# Genetic Mapping of All Human Paralog Pairs to Characterize Synthetic Lethality and Buffering

**DOI:** 10.1101/2024.07.16.603642

**Authors:** Michael J. Flister, Daniel Verduzco, Sakina Petiwala, Tatiana C. Carneiro-Lobo, Christos Ghekas, Xu Shi, Charles Lu, Zoltan Dezso

## Abstract

Paralogs are abundant in the human genome and thought to be a primary source of synthetic lethality, yet the vast paralogome remains largely uncharacterized. A digenic screen of all paralogous gene pairs in the human genome revealed that synthetic lethalities were infrequent and varied in penetrance in different tumor backgrounds. We hypothesized that the variable penetrance of synthetic lethalities resulted from complex polygenic interactions with different cellular contexts. A machine learning classifier of a subset of paralog pairs tested across 49 cancer models revealed that endogenous perturbations in related pathways predicted paralog synthetic lethality. Further, predictive modeling of paralog synthetic lethality revealed that the strength of synthetic lethal interactions were largely due to the overlap and essentiality of the protein-protein interaction networks shared by the paralogs pairs. Collectively, this study tested all digenic paralog interactions and delineated the key feature classes that underlie the heterogeneity of paralog synthetic lethalities.

**Highlights:**

- Synthetic lethal paralogs have long been known, yet most paralog interactions are untested.
- We report the first combinatorial screen of all 36,648 known human paralog pairs.
- A meta-analysis of 461 paralog pairs in 49 cell models revealed context-dependent interactions.
- The essentiality of paralog interaction networks dictate the strength of synthetic lethality.

**eTOC:** Synthetic lethal paralogs have long been known, yet most paralog interactions are untested. Flister et al report a screen of all 36,648 known human paralog pairs. These data combined with a meta-analysis of 461 pairs across 49 cell models revealed insights to the molecular underpinnings of context-dependent synthetic lethality.

**Graphical Abstract:** 

## Supplemental Table 1 for "Genetic Mapping of All Human Paralog Pairs to Characterize Synthetic Lethality and Buffering" (part 4 of 14)

### Sheet: 36K_paralog_enCas12_library_For (continued)
name	Gene_A	Gene_B	GeneA_1	GeneB_1	GeneA_2	GeneB_2
OR2AG2_OR2T3_1	OR2AG2	OR2T3	TAAGCTCATACCTGGAGGTAT	CCGTCAGGCTGTGGGATCCAG	AGGATGTGGCCACCATGATCC	GTGAGACTCCTGCCCTGCTGA
OR2AG1_OR2M4_1	OR2AG1	OR2M4	GGTGGGGATTCTGAATGACAG	CAGAGAGCTGCAGTAAGAAAA	GCAGCAAGAGAGGGAATCAGG	TATGTGTCCCTGCTTGGAGCT
KCNJ1_KCNJ8_1	KCNJ1	KCNJ8	CCTCCTAATCCGAGTGGCTAA	GAGTCCACTGTGTGTGTGACT	AGTCTATACTTGGAGTTATAA	TCAGGTCACCCACTCGGAACA
SEMA5A_SEMA6C_1	SEMA5A	SEMA6C	TCTCGGTCAGGTTCACGTACA	CCGGGCAGCCACTAGCAAGGT	CTCGCGGTTCTGTCCCACGCA	CGAGACCTCCCTGATGATGTC
TRIM17_TRIM22_1	TRIM17	TRIM22	ACAGACCCTGTGATGACCACC	CCAGGATGTGATTGACGTCAT	TGCAGACCAGGATGCTGCTGC	CCAGGCTGGAATCTGGTCTGA
OR10H3_OR10R2_1	OR10H3	OR10R2	GATTGAACGCAGACTCCACAC	ACACACCTGCCAGCTCATAAG	CTGTTGCCATCACCCCTCGCA	GCCATTACCAACTGCCTGCTA
DLX2_DLX4_1	DLX2	DLX4	GAAACGCCGCTGAAGAGCCGC	GCTGGCTCGGTGTAGGGGTAA	GCGGAGTAAGGGACGTTGTTG	CAGCACACGCAGTACCTGGCG
KCNA7_KCND3_1	KCNA7	KCND3	TACGACGACGCGCGCCGCGAG	TGCCGAGAAGGGCTCCTCGGC	GAGTTTCCCGAGAGCTCTCAG	TCCGAGTCGTTGTCGTCCATG
OPN1MW3_OPN5_1	OPN1MW3	OPN5	ATGGTGGCCGCCAGCACAAGC	CGTAGGAGAACACGATCACAG	GAGGTAGCAGAGCACGATGAT	AGCGGGTCTCAGCTTCTTCTT
LINGO3_LRFN3_1	LINGO3	LRFN3	ACGCGCCTGGACAACCTCACG	TGCGAGCCGCCCGTGGTGACT	ACGTGCGCGATGGCGTTCTCG	GCGGGGGGTCACAGCTGGTGC
ACKR4_CCR6_1	ACKR4	CCR6	CCCGCTACCTAGGAACATCAA	GCTGCGCGGTAGTGTTCTGGA	TGGGGGTGTGCTACTTTATCA	CCAGGAGGCCAAAGACACAGA
GDF2_GDF7_1	GDF2	GDF7	TCGGACGTGTACCTGTTGTAC	ACGACGGTGGCGCCTCATGGC	GATGCCATCTCCATAACTGCC	CCGCAGACGAATCGGCAGCCG
CRISP1_GLIPR1_1	CRISP1	GLIPR1	ATAAGCTCGTCACCGACTTGC	CATATCCGAGTCTTGAAGTCA	TGGACAACATAGGCAGTAAGC	ACATAATACACGGCTGAAGCC
TMPRSS4_TMPRSS5_1	TMPRSS4	TMPRSS5	TCGTACTGGATGCTGACCTGC	CCGGATAGTTGGTGGGCAGTC	GGGGTACTCACCAAGACAGTG	GGCTGGCCCGCCTGTCCAGCT
LRRC14_PRAMEF33_1	LRRC14	PRAMEF33	GGAGTGCCTCCCGCAGGAACG	CAGGATGTTGATGAGAATTTC	TACTCCCAGGAAGCATGCGCT	ACGAAGATTGCTCATCTGGCT
B3GNT4_B3GNT8_1	B3GNT4	B3GNT8	GGCAGTGACGATAGGTCAAGA	AGTAAGCAAAGGGCAGCGGGA	AGCTGCCGGCCCCTAGCCCAT	GCCTCCTACCCCAAGGACCTC
B3GNT6_B3GNT9_1	B3GNT6	B3GNT9	TGCTCAGCGGCGACGACGACG	GAGCGGCGCCAAGCCGTGCGC	CGCGAAGGCCCACTGCAGCAC	AAAAAGGTGTCGTCGAAGGCC
LRRC14_PRAMEF10_1	LRRC14	PRAMEF10	GGAGTGCCTCCCGCAGGAACG	GGTAAGCATCACTGAATATAA	TACTCCCAGGAAGCATGCGCT	TATATAAAGCATCTGGGGGTA
KCNH2_KCNH4_1	KCNH2	KCNH4	ACTTTGCGCTCCTCGGCGCCC	ACGGCGATGTCGCTGACAAGG	GCCCACCAGTGACCGTGAGAT	TCCGCGTCGGTGTTGGCACAC
OR10H2_OR10R2_1	OR10H2	OR10R2	AACTGACTTTCTGTGGATCCC	ACACACCTGCCAGCTCATAAG	GAGGTGGGGGAAGGCAGAGAA	GCCATTACCAACTGCCTGCTA
OR2AE1_OR2T6_1	OR2AE1	OR2T6	ACGGATGCCCCCAACCATGAC	GTGAGAGGCACAGAACGGGAG	TTGCCAGATAGGTAGTTGGTA	TGATTAACATAGACCCTCATC
OR10H4_OR10R2_1	OR10H4	OR10R2	CAGGCCAACTTCAAGAGGGAA	ACACACCTGCCAGCTCATAAG	CTGTTCACATTGCTGGGCAAC	GCCATTACCAACTGCCTGCTA
OR10H5_OR10R2_1	OR10H5	OR10R2	TGTGTGCCCTCTCCATCACCG	ACACACCTGCCAGCTCATAAG	GTCATGGGGATGGTGGTGACC	GCCATTACCAACTGCCTGCTA
HOXB1_HOXD1_1	HOXB1	HOXD1	ATCCCTCGAGCTACGGGGCCC	CGGCTTGTCTCAAAGCGTCAG	CCCAAGCTCGGCTCAGGCGGT	TCGGGCGGCGGCTCTTTCCTC
KLK9_PRSS1_1	KLK9	PRSS1	TCGGCCCCGATGGCACGGGTG	ATCAAGCTCTCCTCACGTGCA	CCAGGCATGCAGTGTCTCATC	GTGCCAGTGGCTGGAGGGGCG
PLA2G10_PLA2G2F_1	PLA2G10	PLA2G2F	GGGGACCAACACAACCCACAG	TGTCCACAGCTCACGGCAGCC	TGCCAGTTCCAGGATCCCACG	CTAGGTGCTGCCACGCCCACG
PLA2G10_PLA2G5_1	PLA2G10	PLA2G5	GGGGACCAACACAACCCACAG	GGTCCAGCAAGCCTCCTTGCA	TGCCAGTTCCAGGATCCCACG	GGCGCATGACCACTGCTATGG
IFIT2_IFIT5_1	IFIT2	IFIT5	CCAGTCCCTATAGAATTGAGA	ACATCGGCTATGCTATCACAG	GCTGAATCCTGACAACCAGTA	AAGAGTGCCCAGCCTTTCTCA
CYP2E1_CYP2F1_1	CYP2E1	CYP2F1	TAGGCCAGCCTTTCGACCCCA	TACGGAATTTCGGGATGGGGA	ATAATGGACCTACCTGGAAGG	CATGGAGCCATACTCCTTGCT
NLRP4_NLRP9_1	NLRP4	NLRP9	CATATGCCAAATCCCGCTCCT	GACATGGAAAATACCAGCCTC	ATAGTGCTTGATCAAGAGGTT	CTTCATATGCTTTCTGTATGG
OR5AU1_OR5F1_1	OR5AU1	OR5F1	TGCTACTCCTCCACGGTTGTG	TACACTTACAGTACTGGGAAA	TGCGGTGCTCATGTCGTCACT	GCAGACACGCTGGAGCTACAG
ANXA6_ANXA7_1	ANXA6	ANXA7	AGTTCCCCTGCCTCGTATAGG	CGTAAGCTCCAGGCATCGTAA	AACGGTTGATTGTGGGCCTGA	TGGGTATCCACAGCCACCTTC
CYP4F3_CYP4Z1_1	CYP4F3	CYP4Z1	CACCCCACCTACATCAAGCCT	AGGTGTATCATAAGCTGATGG	ACAGCTCGGAGGAAGGTCTCC	GGTAATCAGGTTGTACCAGAG
SEMA4A_SEMA4C_1	SEMA4A	SEMA4C	TCGAGCCCCCACGTAGAGAGT	ACGGGGGACGACGACAAGGTC	ACCAGCAGGGGCGTCCCCACC	TCGCAGAAGCTGCTCTTTGCC
RAB35_RAB37_1	RAB35	RAB37	CGACGTCACCAGTGCCGAGTC	CTGATCCAATTCAAAGACGGG	GCTCAGGGTCGTCATTCTTAT	CGTGAGGTCGTAGCTCGGACT
GPR83_TACR1_1	GPR83	TACR1	TTGGCCACACGAGCGTAGGCC	GGCAGCTGCCTACACGGTCAT	CAAGAGAAGAAGTGCGAGGCA	AGGTACATGGCCATCATACAT
POTEJ_POTEM_1	POTEJ	POTEM	TGACAACGAAAGTGAAGAGTA	ATAGCAGAATCATCGTGGTCT	ATGGCTATCGAAGAAATGAAG	GCTCAAGTAGAAGGCTGACTA
SYT8_SYT9_1	SYT8	SYT9	AGACCTTGTCGCCGGGACCCC	GTGGCGAGAACGAGGCCTGCC	GCGGGCACTGCCCAGACCCAC	GAGCAGCTCATAGTGAAGATT
CAPN3_CAPN5_1	CAPN3	CAPN5	ATAGGTCATGTTCGTGCCATC	GGTGCGCCCTAGTGGAGAAGG	CACCAGATGGAAGGACTGGAG	TGAGAACGCCCACCTGTGGGT
KCNH7_KCNH8_1	KCNH7	KCNH8	GATGAATCGATGACCACCACA	CCCGAACTGAAGTCATGCAGA	GCGGGATCACTTACCACTTCT	CCAATGACGTACCAGATACAC
OR2T4_OR2V1_1	OR2T4	OR2V1	TACGTGACACTAGCAGGTTCA	GGATAATAGATGGAGTGATTC	CAGACAACGCCATCAGGAAAA	CCACAGCCAGACTGACCTTGT
CA3_CA5B_1	CA3	CA5B	GTATGCAGCTCAACGGGCGAC	ATTGACGGCAAAGTATCCACT	ACTGGAACCCGAAGTATAACA	GAGATTCATGCCAGCGAGGCC
OR56A3_OR56B4_1	OR56A3	OR56B4	CAGACTCTCCTGCGATGATGT	CCAGTTCATCCTGATGGGATT	CTAGCCATGGAGTCTTGCACA	GCTCAGATCTATGCCATCCAC
ACKR2_CX3CR1_1	ACKR2	CX3CR1	AAATGGTCCCATGCCCGCCGA	CACATTGCGGAGCACGGGCCA	CATTAGCTGCATGAGCCTGGA	CCTCCTGAACCTGGCCTTGTC
TAS2R41_TAS2R42_1	TAS2R41	TAS2R42	GGGTGAACTACCCTGTATATC	CTAGTCTATATGTGGTATATA	ATTAACAGCATAATTGAGACC	GCACATGACTAATCACTTGAC
TAS2R42_TAS2R60_1	TAS2R42	TAS2R60	CTAGTCTATATGTGGTATATA	GGTGACTGACAAGAAGGCCAT	GCACATGACTAATCACTTGAC	TTGGTTAGCCTAGGGGCCTCT
TAS2R40_TAS2R7_1	TAS2R40	TAS2R7	AGTCTGCTATTCCGAATTGTT	TCAACCTGGCAACGCTGCTCC	TATAACATGGGGATCTTCGTT	CCAATCCAATGAATGCATTCC
TAS2R60_TAS2R9_1	TAS2R60	TAS2R9	GGTGACTGACAAGAAGGCCAT	CTAGCACGCTATTGCCATATG	TTGGTTAGCCTAGGGGCCTCT	ATTGCTGGTGAATTGACCATA
ZNF100_ZNF716_1	ZNF100	ZNF716	AATGTGATCCATCTGCAAAAG	GCTGGTCTGCATCCCTTACTA	TATACAAACCCTGCTGAGCAC	GCCGCTCAACACTTACTAACT
PHOX2A_RAX_1	PHOX2A	RAX	GTACGACTCGTGCGTGGCGGC	ACTACCCGGACGTGTACAGCC	CGCAAACAGGAGCGCGCGGCC	TCGCTTGCCGGCCACCTGCTC
NKX2-8_NKX3-2_1	NKX2-8	NKX3-2	CAAGGGTAGTGGCCGCGCTCC	CCTCGCTGAGCGCGGAGTCCG	TCCAAGGCGCAGACGCTGGAG	TCGGCGCCCCCCAACGCGCCC
NKX2-2_NKX2-3_1	NKX2-2	NKX2-3	GCTTCTTGCCGGCGTCCCCCC	GCTCCGGTCCCTCACGACCTC	GCTACTTACGGGAGTACTGAA	GGCGGCTGCGTGGCTTCGGCC
ALX3_PHOX2A_1	ALX3	PHOX2A	CCGGGACTCCCTGACTCCATG	GTACGACTCGTGCGTGGCGGC	GGCCTGCGGGCCCCTGGAGCC	CGCAAACAGGAGCGCGCGGCC
OPN1MW_OPN1SW_1	OPN1MW	OPN1SW	ATGGTGGCCGCCAGCACAAGC	GTCGCCAGCTGTAACGGATAC	GAGGTAGCAGAGCACGATGAT	GCTCCAAGCATGCACTGACGG
FOXC2_FOXL2_1	FOXC2	FOXL2	GCGTGGAGAACATCATGACCC	TCCGCGCTCTCGCGGATCGCC	TCGGCCTCCTTGGGGGCGTCC	ATGCGGCGGCGGCGCCGGTAG
POTEC_POTEE_1	POTEC	POTEE	ACTCTACACTATGCTGTCCAC	TGACAACGAAAGTGAAGAGTA	ACCACCGCTTCCCCTGCTGCA	GTGAAGAACAGAACACTGGAA
CLDN14_CLDN6_1	CLDN14	CLDN6	ATCCCGATGACGGCGCAGGCG	GCGTCAGGACCCCTGAGATGA	TGGGCATGGTGGGCACGTTGA	ATCGCCCTCCTTGTGGCCCTG
MAGEA8_MAGEB4_1	MAGEA8	MAGEB4	CGGGAAGCACTTGATGAGAAA	CTCTTCACGGGCACAGTTGCC	GGCGTACTCTGATCATCACCC	TCTGCTGCAGTAGGCTGACCA
CEACAM21_CEACAM7_1	CEACAM21	CEACAM7	AAAGGGCGCTGATGCAATAAA	AATCCGGTGGAGAACAAAGAT	AACAACCAGCGTCTGCAGGTC	TGGGACTCATTATGGACTACT
PLXNA4_PLXNB1_1	PLXNA4	PLXNB1	ACGCACCATGTCGGACACTCC	TGCGTCGGGCCGGCCGTCTGC	CCTCGGAGATGAAGCAGTGTG	GTGCCTATGTATCTCGAGTGT
OR1D2_OR1N1_1	OR1D2	OR1N1	TCGTGACCCACAGAAGGTCAC	TCCGAGGAATATCAGCGCCTC	GGGCTCATGGCTGTGGTGTAG	GTAACTGTGGAGGACGTTAAA
OR1D5_OR1N1_1	OR1D5	OR1N1	TGTGACATGTACATCCTGCTG	TCCGAGGAATATCAGCGCCTC	TCTATGGCCTCCTCCTCACCT	GTAACTGTGGAGGACGTTAAA
OR4D9_OR4M1_1	OR4D9	OR4M1	GGTGTACATGACAACTCTAAT	TAGAATGAATGAAGCCCCCCA	CCTTCCTGGGAATTACTCAGT	TGTTGGCTAATCTGGCCCTCC
PRAMEF10_PRAMEF7_1	PRAMEF10	PRAMEF7	GGTAAGCATCACTGAATATAA	AATGACTCCAGATGAGGCGAC	TATATAAAGCATCTGGGGGTA	CTGGAGCTACTGCATCCTTCC
OR13C5_OR13F1_1	OR13C5	OR13F1	ATCCTGCTTGTGACCACAACA	ATTCTCAGGGTGCGCCACTCA	TACTGCAGAATTGACAGCTCC	ACTACCCCAAAGTTCAGGTCA
PRAMEF33_PRAMEF7_1	PRAMEF33	PRAMEF7	CAGGATGTTGATGAGAATTTC	AATGACTCCAGATGAGGCGAC	ACGAAGATTGCTCATCTGGCT	CTGGAGCTACTGCATCCTTCC
ARHGEF26_NGEF_1	ARHGEF26	NGEF	AGTACAAACAGCCCCGCCGCC	CGAGGCGTCCTACTACAAGAG	CCTCAGAGCTACCAATCCATC	AATCGCTCCATAAGACGCAAA
GRM7_TAS1R2_1	GRM7	TAS1R2	AAGTGTACGGGACGTAAAGTA	ACTGGCGCCGTGTGGATCGCC	ATTGGGCCTCTGGTCATAGGG	CTGGCACACGAGGACAACCTC
GPRC6A_GRM7_1	GPRC6A	GRM7	AATCCCCGTGAGCATCAAAAT	AAGTGTACGGGACGTAAAGTA	ATACCCCAGTTTGACTCCAGG	ATTGGGCCTCTGGTCATAGGG
KCNK16_KCNK6_1	KCNK16	KCNK6	GGGGGCATACCTGGGAGCGCC	GGGGTCCGCCAACGCCTCGGA	CAGGCACAGTCGTCACTACCA	CGCTCCTGGGCGTGCCGACCA
ADRA2A_HTR6_1	ADRA2A	HTR6	ACGAGCCGCGCGCTCAAGGCG	GTGGCTAGACGCCTGCTGTCA	GAAGTACCAGTAGCCCATGAC	ACCTACTGCAGGATCCTGCTA
EPHA5_EPHB1_1	EPHA5	EPHB1	TGTGAGCGAGTAGATCCACCA	AGGATTATGGAGCCTGTATGT	AAGCCCTCTGCAGTAATAGTT	CCCTTGCATGCCACGCTGTTC
OR2C3_OR2G2_1	OR2C3	OR2G2	CACACAGCGGTAGGAGCATGG	GGGGAATACCACCATCATTCT	ACATGGTATCGATCTTGGGCA	CTGATTATCCTCAGTTACAGA
OR2C1_OR2W3_1	OR2C1	OR2W3	GCTACTAGTTCAGTCCCCCAA	TGGTCATCCTGATCGCGTACC	GATGGGCATATCAGACCATCC	TGATCACCATGTAGTGCAGGG
OR4D10_OR4D5_1	OR4D10	OR4D5	GGTGATGGCATTGGATCGATA	GTGGATGCCTGACTCAACTCT	CTACTCTTGGTGTATGTGACA	CTACTCTTCCATCACAGCACC
SLCO4C1_SLCO5A1_1	SLCO4C1	SLCO5A1	CCTCCAAGAGTAGCTGCGAAG	GTAGACCTACCAAGAGCAGCT	TAGGAACCGGTTATGCTATGT	AATGAGAATCTGCGCGCAAAT
H2BC17_H2BW1_1	H2BC17	H2BW1	CTCTATCTACGTGTACAAGGT	GCCACCTATTTCCGCCGGGTG	CACGTAGATAGAGTAACTCTC	ACTACGTCCCAGAAGCAGAGC
SLC22A14_SLC22A5_1	SLC22A14	SLC22A5	ATGGCAGGGCTCCCGATAGGC	GGAGTATCAAGCGAAAGCCCA	GCACATTCCAGCAGAGGCTAG	TCCTTGTAGGCATGGGCCAGA
SLC22A4_SLC22A6_1	SLC22A4	SLC22A6	CGAGTCCTGAACAGGTCCAGA	AGATGAGTACCTTCCGGCGGC	GTAGGCGTGCTCCTCGGCTCC	GCTATGTCTACAGCCTGGGCC
OR2T27_OR2T4_1	OR2T27	OR2T4	ACCTCCATAGCCAGCAACGTG	TACGTGACACTAGCAGGTTCA	GCAACGCCCGTTTCCCCTGGC	CAGACAACGCCATCAGGAAAA
OR13C9_OR13D1_1	OR13C9	OR13D1	TCATGTGAAATTCTAGCTGTC	GAAGGGCCAAAATTTCACAGG	GAGGGAATAGAGGTGGTGGTG	CAATAGGGAGGTCAGACAGCC
P2RX3_P2RX5_1	P2RX3	P2RX5	GGGATCCTCACTGGCCGCTGC	CACGACCAGGTACGCCAGGAT	CGGGTAGGGGACGTGGTCAAG	CGACTGGGCTCCGTGATCCGC
SLC22A13_SLC22A25_1	SLC22A13	SLC22A25	CGCCTATTGACCGAGGCCGCC	TCATTCGAGACCAGTGCATCC	GCTTCAGCAATGTCACCCTAC	CCTTATAATGTTCAACGTCAT
FGF10_FGF20_1	FGF10	FGF20	ACGGCAACAACTCCGATTTCT	TGGGCGGCCTGGAGGGCTTGG	GCTCCGCACATGCCTTCCCGC	CACCTGCAGATCCTGCCCGAC
FOXD4L5_FOXI3_1	FOXD4L5	FOXI3	CATACTACCGCCGCAAGTTCC	TCGCAGTTCGGATCAAGAGTC	GTGCCAAACTCTGAGGGGTCA	GTCGGAAGCGAAAGCGCCGCT
FOXD4L4_FOXI3_1	FOXD4L4	FOXI3	GTGCCAAACTCTGAAGGGTCA	TCGCAGTTCGGATCAAGAGTC	TACGCCGGAGAAAGCTGCCAT	GTCGGAAGCGAAAGCGCCGCT
OR2T1_OR2T10_1	OR2T1	OR2T10	ATGGGGCTGTTCAACAGAAAG	TAAACCAGCTCTCACTCATAG	GATGGCTTCCTCCTAACCCCC	GAAGCTCTCTTGCTCAGACAC
CEACAM21_PSG11_1	CEACAM21	PSG11	AAAGGGCGCTGATGCAATAAA	ATATTTCACATTCATAGGGTC	AACAACCAGCGTCTGCAGGTC	CGGTATAAGGTGAAGGTGAAA
TAS2R20_TAS2R39_1	TAS2R20	TAS2R39	CTGCCCAGGCATTAGAAATAA	ATCATGGCTATACATGCAGCT	GCCAATGGCTTTATAGCACTG	GAATGCATAATATACAGCGTC
RNASE3_RNASE8_1	RNASE3	RNASE8	TGGTAACCAAAGTATACGCTG	TACAGCTATTCTTGCAGGCTA	TCGATGGCGTTGCAAAAACCA	GCTCTGACTAGGACCTCTGCC
ASCL2_ASCL3_1	ASCL2	ASCL3	CTGGCGCCGCCGTGCGGCACG	CAGAGGGTGCGAGTACTCCTA	GTGCGCAACGCGCTGGCGGGA	AATGAAGGCTACGCCCAGCTC
NPBWR2_SSTR2_1	NPBWR2	SSTR2	CTAGCCGTGATGAGCGTGGAC	GAGGAGCCCACTCGGATTCCA	TCTTTCGCTGGCGTCTACAGC	GTTGACACCACAGAGCCATTG
KLK9_PRSS2_1	KLK9	PRSS2	TCGGCCCCGATGGCACGGGTG	AAGGACACCTGGTAGGGGACA	CCAGGCATGCAGTGTCTCATC	TAGCAGTGACCTGCTGACACC
POU3F1_POU3F2_1	POU3F1	POU3F2	ACGCGCGCCTGGTGCACCAGG	GCGGCGTGGTGCACCAGATGC	AGGTCGTCCGAGCTGGGCGCA	GCGGCCGCCCTGCTGCACCAC
MRGPRF_MRGPRX4_1	MRGPRF	MRGPRX4	CCGACTACATCCGCAGCGTGT	TACGTTTGCCATTACGCCTCA	GGCTTCTCCATCAAGAGGAAC	AGCATACTAAACAGCAGGGAC
MRGPRF_MRGPRX1_1	MRGPRF	MRGPRX1	CCGACTACATCCGCAGCGTGT	CCTGTTAAGCTTCATCAGTAT	GGCTTCTCCATCAAGAGGAAC	CGGGATCCACAGAGAATCCTG
TRIM22_TRIM60_1	TRIM22	TRIM60	CCAGGATGTGATTGACGTCAT	TCCACTAAACACCAGAAGCAC	CCAGGCTGGAATCTGGTCTGA	AGTCTTCCTCCTCAATATTCT
OR5M11_OR5M8_1	OR5M11	OR5M8	CCTCGTCACCCTGCTAGGCAA	ATTGGGGCCACAGAAGGCTAG	ATGAGCGGCGGGTCAGCACAG	AGCCAGCCACAATAAACATTG
TMED5_TMED7_1	TMED5	TMED7	ATCCTGGATAATATGGGAGAA	TACGAGGACATCGCTCAGGGC	GATGGAGCAGGATTAGATATT	ATTGCTGAAGCAAAATTTGTA
TBX20_TBX22_1	TBX20	TBX22	CCGGTGAGCAACTACTCAAAC	AGGTACGTCTATCACAGCTCA	GCTACGCCTACCACCGGTCCT	ATGACATCGGGACTGAGATGA
ITGA1_ITGAX_1	ITGA1	ITGAX	AATGGTGACGGTCTGACAGAT	GCGGCATCCCTACGGGCCCCA	ACCAACTGGTCAACATACCTG	CTGGGAGGGCTTCGATGCAAT
TRPV2_TRPV4_1	TRPV2	TRPV4	AATGCGGTCTCCCGGGGTGTC	ACTACGGCACCTATCGTCACC	GAGGAGCCCATCATACATGCT	ATGCGCAGATTTGGTCGCCCA
H2BC9_H2BW2_1	H2BC9	H2BW2	AACGTATACGGAGTAGCTCTC	ACCCCCTATTTCCCCCGGGTG	ATGGGGATCATGAATTCCTTT	TGGGCCTTCGTGGAGTTGGCC
H2BC10_H2BW2_1	H2BC10	H2BW2	ATAATCCCCATAGCCTTGGAC	ACCCCCTATTTCCCCCGGGTG	TGAACCAGCTAAGTCAGCTCC	TGGGCCTTCGTGGAGTTGGCC
GPR17_P2RY11_1	GPR17	P2RY11	TGGCCATTGTGCACCCGGTCA	TTGGCAGCTGCCGACGACAAA	TCGTGCGTGCTGGTCCTGCCC	AGGCGGCACGCGGCCTCCCCA
OR2T1_OR2T8_1	OR2T1	OR2T8	ATGGGGCTGTTCAACAGAAAG	TCCTCAGGCACAGCTGCCAGC	GATGGCTTCCTCCTAACCCCC	ACTGGGACCACCGGCTCCACA
COL19A1_COL4A2_1	COL19A1	COL4A2	GAGTACGAAGAAACGCCAAAA	GGGTTCATAGGACCCCGAGGA	ATCAGTCTGCCTCCTCGCAAT	GTTGCAGCCATCGTAGCCCGG
SLC22A16_SLC22A8_1	SLC22A16	SLC22A8	AGGCTAGGACGCCGGGTGGTC	CAGACAAGACCAACCAGCGTA	ATTGGCATGAAGTCTCGGACA	GCATCTCAGGCATTACCCTGA
SLC22A16_SLC22A2_1	SLC22A16	SLC22A2	AGGCTAGGACGCCGGGTGGTC	GCTTAATCCAAGGACTGGTCA	ATTGGCATGAAGTCTCGGACA	TACCAAGTTGCCTATACAGTT
GBP3_GBP6_1	GBP3	GBP6	CTGTGCGGTAGAGGCCCACAA	GCCTGGCAGTATTGAACAGAT	AGGGTCCAGCTCTTCATCTTG	GGTCTGGGAACTCTGGCAGTG
CD300A_CD300LG_1	CD300A	CD300LG	CACCTGTATCATCCACTACCC	GTGCCCGTACTGGGAAGTCCC	CTGTGAGTTCACCACCTCCTC	CCTTTCCTCTAGGACCCTGCT
OR2T3_OR2T35_1	OR2T3	OR2T35	CCGTCAGGCTGTGGGATCCAG	AACTGCACAGCCCAGGAAGGA	GTGAGACTCCTGCCCTGCTGA	GTCCTCACAGGCCTCATCACC
SLCO2A1_SLCO5A1_1	SLCO2A1	SLCO5A1	GACCGGCTTTCGGGTACCTGC	GTAGACCTACCAAGAGCAGCT	TCTCTACAAGCCATTCCCCGC	AATGAGAATCTGCGCGCAAAT
LGALS14_LGALS16_1	LGALS14	LGALS16	GCATATGGAGATATGAGGAGA	CGAGTGCACTTAGGCCGTCGT	GACTGCACTTTGGTCATCCTG	CAATACCCTGGCAGGTGCCAT
CYP4F11_CYP4Z1_1	CYP4F11	CYP4Z1	AAACATGTCCAGTCTGGCGCT	AGGTGTATCATAAGCTGATGG	ATGCCCTCTTCCGTGGGAGTG	GGTAATCAGGTTGTACCAGAG
ACHE_CEL_1	ACHE	CEL	AGGCGAATGCCCCGCAGCCGG	GCGTGTGGCGATCTCCTCGCC	CCAGGACCTGCGCTGGTCGTG	CCGAAAACGTACTGAATGTCA
SLC2A2_SLC2A9_1	SLC2A2	SLC2A9	GTAGCAAACATTCTGTCATTA	TCTCTACAGGCGTCGCCCTCA	TATGTATATCGGTGAAATTGC	CTGGCCAATAATGGGTTTGCA
NLRP12_NLRP14_1	NLRP12	NLRP14	AGAAAACGCGTACTCGGTCAA	GCATGTGCCAAGTCCCCCTAG	CCCGTCCGCGCTGTAGGTGGC	TCTGTAAAACACGTAAGTCAT
OR56A5_OR56B4_1	OR56A5	OR56B4	TCGACTCAGATACTGTGCAGG	CCAGTTCATCCTGATGGGATT	CTGACTATGGAGTCCTGCACA	GCTCAGATCTATGCCATCCAC
SLC22A24_SLC22A3_1	SLC22A24	SLC22A3	ATTCGGACTGCATCCAACTCC	CGAGTAATCAGCCAACGGGGA	ACTGCATTCACCCCTAGTCAT	CTGCTGTGCCTGACGGGCGTC
MAGEA9B_MAGEF1_1	MAGEA9B	MAGEF1	GGATCACACCCAGGACAATGA	CGGACATCATCGCAAGGGCCG	ATGCAGGTGATCTTTGGCACT	GCCGGCGGTAGGCCCTGCGCC
MAS1_MAS1L_1	MAS1	MAS1L	CCGATGTGCATTCCCGACTGA	GCAGAGTCACCTGTAAGAACC	ACGCCCCTCATGCTGGTGTCC	GGGCGGTGGCATCTGTACCAG
ADAM20_ADAM29_1	ADAM20	ADAM29	TGACCAAGCTCGTGGCCCAAA	GTGCAGGCGCAAATACTGCAA	AGTCAAAATTACATCAACCTC	CATAAATCCGGATCTCATGGT
TAS2R60_TAS2R8_1	TAS2R60	TAS2R8	GGTGACTGACAAGAAGGCCAT	GTTATCGCCAGAATTTGTTTG	TTGGTTAGCCTAGGGGCCTCT	TGAAGATAGCCAGTTCCTCTC
TAS2R1_TAS2R41_1	TAS2R1	TAS2R41	ATAGCAAATATGCAGGGTTTA	GGGTGAACTACCCTGTATATC	TCAGTGCCATTGCTTATCTTC	ATTAACAGCATAATTGAGACC
TAS2R40_TAS2R42_1	TAS2R40	TAS2R42	AGTCTGCTATTCCGAATTGTT	CTAGTCTATATGTGGTATATA	TATAACATGGGGATCTTCGTT	GCACATGACTAATCACTTGAC
ISX_PRRX2_1	ISX	PRRX2	CCCACTACCCAGACGTTCACA	TGCGGAACTTGGCGCGGCGGT	GTACCACCTTCACCACTGAGC	GCTTGGCGGCGCTACCGCGCC
GABRA2_GABRA6_1	GABRA2	GABRA6	GGTTGGTGCTGGCTAACATCC	GCAAAGAGTGCCGGGCACTGA	CGATAATCGGCTTAGACCAGG	ATTGTCTCACTAGATACTGTT
CCL26_CCL3L3_1	CCL26	CCL3L3	ATAGCTTCGCACCCAGGTCCA	AGCTACACCTCCCGACAGATT	CCAGTAACAGCTGCTCCCAGC	GTCCTCCTCTGCACCATGGCT
CEACAM1_PSG1_1	CEACAM1	PSG1	CCAGTGACTATGATCGTCTTG	CCGGCTACATCTGGTACAAAG	TGGGGAAATACTCACGGTATA	AACTTCACCTGTGAACCTAAG
TAS2R40_TAS2R43_1	TAS2R40	TAS2R43	AGTCTGCTATTCCGAATTGTT	ACAGCATAAAAGATAGTAGGG	TATAACATGGGGATCTTCGTT	CAGTCATATTTGAAAAGTACA
TAS2R40_TAS2R46_1	TAS2R40	TAS2R46	AGTCTGCTATTCCGAATTGTT	AAAGCTGGATTCAACTCAGTT	TATAACATGGGGATCTTCGTT	ATTCTAATAGTGGTTACATTT
TAS2R31_TAS2R40_1	TAS2R31	TAS2R40	TAGCGTGGTTACAGTCGCATC	AGTCTGCTATTCCGAATTGTT	ATTGAGCGGGTCAAGAGACAA	TATAACATGGGGATCTTCGTT
TAS2R20_TAS2R40_1	TAS2R20	TAS2R40	CTGCCCAGGCATTAGAAATAA	AGTCTGCTATTCCGAATTGTT	GCCAATGGCTTTATAGCACTG	TATAACATGGGGATCTTCGTT
TAS2R30_TAS2R39_1	TAS2R30	TAS2R39	GAGTCATATTTGAATGGTACA	ATCATGGCTATACATGCAGCT	ATTCTAATAGTGGTTATATTT	GAATGCATAATATACAGCGTC
TRIM49D1_TRIML2_1	TRIM49D1	TRIML2	AAGAGGAACGTATGCGGAGCT	AATATCTCACCTGTAGCATTT	CGTGCCAGAAAAGCCAGTCTC	CCAGCATCTTACCTTGAGCAA
OR11L1_OR6Y1_1	OR11L1	OR6Y1	TCGGCGCCACCGAGTGCTTTC	TAATCCACTACGCTACCCAGT	CCTGCTCATCTACTGCCTGAC	CAACACGACCAGCCTTCCAGC
MOB1B_MOB2_1	MOB1B	MOB2	GTGCAGAGCACTTAATAGGTT	CCCGCTCGTCATACCAGTAGT	CTGTTAACTGCAACCCATTCA	CTGGCCAGCCACTCGTTAAGG
OR11G2_OR11H2_1	OR11G2	OR11H2	GGAGATGTTGACGATAGGAAT	TGAGAGATGAGAACAATGGGG	CTCTCTGACACCAAGATCATC	CAGGAACATGTACATGGGAGT
HSFX2_HSFY2_1	HSFX2	HSFY2	GAAGGCCGCACCCTGACGGTG	GTTCGACAGCTCAACCTTTAT	GATTGATCACTCTACAAGCCC	AGAGCAGGGGCTAACATGGAG
OR6B3_OR6Q1_1	OR6B3	OR6Q1	TAGAGATCTGGTACGTGTCTG	TCACACCCATCTTGCCAATCT	ACTGCAGAGCTGGTGGATTTC	ATTGGGGTGGATGGTGGCAAG
H2BS1_H2BW1_1	H2BS1	H2BW1	GAACGCATCGCAGGTGAGGCT	GCCACCTATTTCCGCCGGGTG	TCTAAGGCCATGGGAATCATG	ACTACGTCCCAGAAGCAGAGC
CDH12_CDH9_1	CDH12	CDH9	ACTCGGCGGGCCCTTTCAAAG	AGGAACACTGGCAGTGTATAA	TCACCTAACAGCACTGCTGCC	CTTGCATCCACTCTTAAAGTA
GIPR_PTH1R_1	GIPR	PTH1R	GTGGATTATACGGACCCCCAT	ACCGCCTGGGCATGATTTACA	GTCCTCCGCCAGTGTGGCAGT	CTGGCCACCAACTACTACTGG
OR2AG1_OR2V1_1	OR2AG1	OR2V1	GGTGGGGATTCTGAATGACAG	GGATAATAGATGGAGTGATTC	GCAGCAAGAGAGGGAATCAGG	CCACAGCCAGACTGACCTTGT
FOXD4L5_FOXS1_1	FOXD4L5	FOXS1	CATACTACCGCCGCAAGTTCC	ACGCCCAAGCCTGCATGCCCA	GTGCCAAACTCTGAGGGGTCA	GGCTCCATGGGTGGCCGAGGC
NTRK2_ROR1_1	NTRK2	ROR1	CCCGAAACAAACTGACGAGTT	TAATCCGCAGCCGAGAGCCAT	ACTCACCGAGAGATGTTCCCG	TGCTGTACGCTTTATGGAAGA
ZNF486_ZNF723_1	ZNF486	ZNF723	TGTGTAGTAAAGCTAGAGAAG	GTTAGGTGTGAAAGCATGCAA	CCTATACCCTTACTACACATA	ATGTGTTCTCAAGCCTTAATA
CES1_NLGN4Y_1	CES1	NLGN4Y	CATAGGAGGGTACGAGGTGGC	CATGGAGGGAACCGGTAACAT	CACACTGTCCCCTACATGGTC	AGCCACCAGAATCCCCATCCT
SERPINF2_SERPINI2_1	SERPINF2	SERPINI2	ACGGGCACCGTGAACTGCTCG	TCAAGAGGTTTCCTTATCTCA	ATTCAAAGTGGGTGGGTACAA	ACTGTGAAAGAACAGTATCTC
ZNF33B_ZNF84_1	ZNF33B	ZNF84	ACAGGTACCCCATCATGTTTA	AAATCAATCCATCTAAGTCAC	ACCAGAAATCTGACCTCACTA	TGTGATGTGTAACGAGTTGTG
NR2F2_RXRA_1	NR2F2	RXRA	TGTTGAATGCGGCGCAGTGCT	AAGCGGACGGTGCGCAAGGAC	AAGCGCAGCGTGCGGAGGAAC	GGGGAGCCGATGCCAGGCCCC
RAB26_RAB40AL_1	RAB26	RAB40AL	GCGGCGGTGTCGACTTCTACG	CCCCAGGTGACTGTACGGGGA	GGAGCGCGCCGGTCGGGCCCC	GCTCCTACTCTCGTGGTGCAC
CDH22_CDH8_1	CDH22	CDH8	GACCAGATCTTCGATATCGAT	TTAATGGACCCTATCATGCTA	CTGATCGACGAGCTGACAGGC	CGGTACTGAGAAGTGATACAG
CDH24_CDH6_1	CDH24	CDH6	GTGTCGAGGCCACCAACACGC	AGGTACTCTGTAGATCGACAC	CCGGTCAACATCCGAGTGCAG	TAGCTTGAGCTCGAAGGATGT
CA14_CA6_1	CA14	CA6	GCTCCACATTGTACATTATGA	GCTGTACTGGCAGCCTTCGTT	GTAACCCCCACCAGGCCCACA	TCATCTGGCCAACATCAAGTA
PRICKLE2_PRICKLE3_1	PRICKLE2	PRICKLE3	GGTATCGACCAAGGTCAAATG	GCCGACACATGATGCGTTCCA	GCACTGCGCCGGGACTCCTTG	CCGGTGACCATCACTGGGGCC
ARSF_ARSH_1	ARSF	ARSH	GTGTTACGAGAGGGGTCCGGC	ATCCTGAGCCAGCGGTGCAGT	GCCTAAGGAACAACACCCTTG	AACGTCGAGTAAATCCATAAC
RBMXL1_RBMY1F_1	RBMXL1	RBMY1F	ATGGAATATCCACCATCATCC	GAATGACCATTATCACGGTAT	ATCTAATGACTTTCCATTCAT	TAGGGGACTCATTCCAGTTAA
TMSB10_TMSB15A_1	TMSB10	TMSB15A	GATAAGGCCAAGCTGAAGAAA	TCGGAAGTGGAGAAGTTTGAC	GTCGGCAGGGTGTTCTTCTCC	CTTTCCTTTGAGGGAAGAGTA
H2AB3_H2AJ_1	H2AB3	H2AJ	GCTCGGACGGTGCGAGAGCAG	AGGATCTCCGCCGTAAGGTAC	AGGACCTTGGCCGTCAGGTAC	ACGCGCGGCGTTGCCAGCCAG
H2AB2_H2AJ_1	H2AB2	H2AJ	GCTCGGACGGTGCGAGAGCAG	AGGATCTCCGCCGTAAGGTAC	AGGACCTTGGCCGTCAGGTAC	ACGCGCGGCGTTGCCAGCCAG
TAS2R20_TAS2R7_1	TAS2R20	TAS2R7	CTGCCCAGGCATTAGAAATAA	TCAACCTGGCAACGCTGCTCC	GCCAATGGCTTTATAGCACTG	CCAATCCAATGAATGCATTCC
TAS2R46_TAS2R7_1	TAS2R46	TAS2R7	AAAGCTGGATTCAACTCAGTT	TCAACCTGGCAACGCTGCTCC	ATTCTAATAGTGGTTACATTT	CCAATCCAATGAATGCATTCC
LRRC14_PRAMEF26_1	LRRC14	PRAMEF26	GGAGTGCCTCCCGCAGGAACG	TCTTGGCATTGAGGAAGCACC	TACTCCCAGGAAGCATGCGCT	TCATGTGGCCCAGGTATGGGG
NLRP11_NLRP12_1	NLRP11	NLRP12	ATGTATCCCACCGAGTACCAC	AGAAAACGCGTACTCGGTCAA	TGGGTGCTGTTACTACACAAA	CCCGTCCGCGCTGTAGGTGGC
KLHL31_KLHL36_1	KLHL31	KLHL36	GTACCAATGACTAAGTCACAT	CAGCGGGGGTCATACCTATAA	TCGTAGATGCTATGAACTACC	CGCCCGACTTCCTGCAGAACG
LRRC14_PRAMEF25_1	LRRC14	PRAMEF25	GGAGTGCCTCCCGCAGGAACG	TCTTGGCATTGAGGAAGCACC	TACTCCCAGGAAGCATGCGCT	TCATGTGGCCCAGGTATGGGG
CEACAM8_PSG7_1	CEACAM8	PSG7	GACGGTTGGCATCCACTGTTT	AAATCACAGCCTCCGTGGCCT	CCTTCTGGAACCCGCCCACCA	AATCGTGACTTGGGCTGTGGT
CEACAM1_PSG6_1	CEACAM1	PSG6	CCAGTGACTATGATCGTCTTG	TGTTATCCACACAGCGAAGCT	TGGGGAAATACTCACGGTATA	CGTCCACTGTAGGCAGGCCCA
CEACAM8_PSG5_1	CEACAM8	PSG5	GACGGTTGGCATCCACTGTTT	CCGGGTGACATTCTGGATCAG	CCTTCTGGAACCCGCCCACCA	ATGGTAGAGGTCCATCAGTTG
SSX1_SSX2_1	SSX1	SSX2	GGCAGGCTCCACAGAATCATC	AGGGGAATGATTTGGATAATG	TCTGATGCTTTAGCATCATCC	CTGGAGCCTGCCGAAAGTCAT
KCNB2_KCNS3_1	KCNB2	KCNS3	ACCCTTAGGCGGAGTTACAAT	AAACGAGGAGTCGGTACTCAC	AGTTCATAGAAACGATGCTTC	ATCGGAATCCCTCCTTGTTCA
POTEB3_POTEI_1	POTEB3	POTEI	AAGATGAGTATGGAAATACCG	TGACAACGAAAGTGAAGAGTA	GTTCATGTACGCCAAGCAAAA	ATGGCTATCGAAGAAATGAAG
ADRB3_DRD3_1	ADRB3	DRD3	GATGCTGGCGGTCACACACAG	AGGTACACTGCAGTGGTCATG	GTGACCAGTGCGCCGTAACGC	GTAGTGAGCCTGGCTGTGGCA
CA5A_CA6_1	CA5A	CA6	TGTGCATGGCAAACCAGCAAT	GCTGTACTGGCAGCCTTCGTT	CAGGTGGAATTTGACGATGCC	TCATCTGGCCAACATCAAGTA
FABP9_RBP2_1	FABP9	RBP2	GTGAAACCGACAGTAACTATT	GCCACCCGCAAGATTGCAGTA	GTGTCCTGGAAAGAACTTTCT	ACATCATAGTTGCGGAATGTG
SLC22A2_SLC22A7_1	SLC22A2	SLC22A7	GCTTAATCCAAGGACTGGTCA	TGAGTGGTCGTACTCCCAGCC	TACCAAGTTGCCTATACAGTT	CAGGTTTGGGCGGCGGCGTCT
SLC2A3_SLC2A5_1	SLC2A3	SLC2A5	CAGAAACTACAGTGAAGATAG	TATCGTGCCTGCGATCTTAAT	ACCATCCTTCCTGCTATCCTA	GGGGAGCTGGCCCCTAAAAAC
OR2AE1_OR2AG1_1	OR2AE1	OR2AG1	ACGGATGCCCCCAACCATGAC	GGTGGGGATTCTGAATGACAG	TTGCCAGATAGGTAGTTGGTA	GCAGCAAGAGAGGGAATCAGG
ALOX15_ALOX15B_1	ALOX15	ALOX15B	GAGAGTCTTTGATAGCGAGGT	ATGAGGCCCTCACGCACCTGC	GCCAGAAGCCAGGCCATTGGG	GGAGGTAGTGACAGCGGCGGA
TAAR2_TAAR6_1	TAAR2	TAAR6	ACCTGATGCTTAGCATAACAT	CAACGGTCTGACAACCTCCTA	TCAGAGGCCTATGCAGATGGA	TACTTTCCACACCTGCTGTGA
TAAR1_TAAR8_1	TAAR1	TAAR8	GCTCCAGAAAGATCATTCCAA	TAGCTTGTTGTTTAGCTATAA	GCAAAATATCTGGGGTACTGA	GCTCCAAAATACCAGCAGCTC
ZNF273_ZNF716_1	ZNF273	ZNF716	ACAGCAGAATTTGTATAGGAA	GCTGGTCTGCATCCCTTACTA	AGTCCTTACTAAACATAAGAT	GCCGCTCAACACTTACTAACT
GPR17_P2RY10_1	GPR17	P2RY10	TGGCCATTGTGCACCCGGTCA	CAGGTACACCATGCGATGATG	TCGTGCGTGCTGGTCCTGCCC	CTTGTATCCAAGATCAGCAAA
OPN1MW3_RRH_1	OPN1MW3	RRH	ATGGTGGCCGCCAGCACAAGC	TGGTACACGTAGCACCAGTAG	GAGGTAGCAGAGCACGATGAT	CAACTTCCATACAGATCTGAG
GSX2_PDX1_1	GSX2	PDX1	ACCCGCGGGCAAAACTGCGCG	ACGCGTGAGCTTTGGTAGACT	CCGGGGCCGGAGGCAGTGGGG	ACAAGTACATCTCACGGCCGC
ZNF66_ZNF716_1	ZNF66	ZNF716	ACTGCAAATTATCATGTCCAC	GCTGGTCTGCATCCCTTACTA	AATGTGATAAACATGGGAAAG	GCCGCTCAACACTTACTAACT
OR10J5_OR10R2_1	OR10J5	OR10R2	TCTTGGCCACTAATAATTGCT	ACACACCTGCCAGCTCATAAG	TAAGCATGCTGGCTAGTTCAG	GCCATTACCAACTGCCTGCTA
KCTD10_KCTD7_1	KCTD10	KCTD7	ACGGAAGGGTCCTGTTCATAA	ATCGACCGAGATGGCACACAC	GTTCCAGCAGAACAAAGATAC	GGCGTCAGAGCTGGACATGGC
HIF3A_NPAS1_1	HIF3A	NPAS1	GCCTACGAGTACATCCACGCG	TACCCGGGCTGATGGTCAAGG	AAAAATGGACACAGACGATAC	CTACCGTTGGCTGCAGCGTGC
GDF2_GDF6_1	GDF2	GDF6	TCGGACGTGTACCTGTTGTAC	TCTCGCAGACGATCTCTCGCA	GATGCCATCTCCATAACTGCC	ACCAAGGGCATGCGAAGCCGC
NKX2-5_NKX2-6_1	NKX2-5	NKX2-6	CGCCGCCCCCGCCTTCTATCC	GCCACATCCGCGGGTGCGGAA	CCCTCAGAGCTGTGCGCGCTG	GCGTCCATCTCCAAGACTGCC
PRSS38_PRSS8_1	PRSS38	PRSS8	CGAGGCCTACGTACATGTCAT	CCTGTCCCCGACCGGAGTAAT	TCTGGCTGTCTGTGGACCAAT	GCGTCGATGTTGTACAGGCAG
F13A1_TGM6_1	F13A1	TGM6	GACTGGTTCGAAGTACGCCAT	CGGAGGTCAACGCCGACTACA	AGTCCAGGCCGATGGGGGGAC	ACGCCGAACAGCCTGTTCACC
CCL3_CCL4_1	CCL3	CCL4	ACAGTTGCTGCTGACACGCCG	TCGCGGTGTAAGAAAAGCAGC	ACAGAATTTCATAGCTGACTA	CACCGCGAGGAAGCTTCCTCG
TAS2R10_TAS2R39_1	TAS2R10	TAS2R39	GCATACATTGCGAAGATTCTT	ATCATGGCTATACATGCAGCT	CCAACTACATATTTCTCTGGT	GAATGCATAATATACAGCGTC
B3GNT7_B3GNT8_1	B3GNT7	B3GNT8	AAAGGCGACGATGACGTCTTC	AGTAAGCAAAGGGCAGCGGGA	GCAGCATGGGGAAGTAGCGGC	GCCTCCTACCCCAAGGACCTC
PRSS33_TPSG1_1	PRSS33	TPSG1	CCTGAGCGCTCGCGTCCAACC	GGATGCAGGCGGCCGGATCGT	GTCGGATCGTTGGGGGCCGGG	TCACCTCCCTCCCGCGTATAG
ZNF492_ZNF626_1	ZNF492	ZNF626	AGTATGTCTTATCGTATGTCT	AAACGGACAAAAGAGAGGACA	GCCAGTTATCCCACCTTACTA	GGAGTACTTAAAGGCTTTGTC
EPB42_TGM1_1	EPB42	TGM1	GAGGGGGATGTCATTGACCTC	CTACGGGACCGAAGCACAGAT	ACAAGTACTCCATGCGCTGAG	ACAGTCCGCACACAATCAGAC
ZNF431_ZNF681_1	ZNF431	ZNF681	GCTCATTATAACCTTCTTTGT	AATGGACATAAGGTAAGACAC	TCTCCAGCATGAATGAACTTA	ACCTGTCGTCACACATTACAA
MMP10_MMP8_1	MMP10	MMP8	CGAGAGGTTTACGACCCACCT	AACGATCACATTAGTGCCATT	TTAACAATGAGATTACTGTCC	CAGGACTTTCAAGCAACCCTA
HOXA3_HOXD3_1	HOXA3	HOXD3	GATAGCCACCGGCTCCGGGGG	AATTCCACCAGCTGCGCGCTC	GTGTGCCTTGGGGTGGCCCCC	CTGGACACTGACTATCCAGGT
S100A10_S100Z_1	S100A10	S100Z	GCTGGGGATAAAGGCTACTTA	CAAAGGCCTGACTCACCGAGA	AGTAGCCTTTATCCCCAGCGA	CTTGCCAGAATAGCGGTGGAA
CDH13_CDH15_1	CDH13	CDH15	TGACTAGGTAGTCGATAGTGA	AGGAGAACCCACTTCGGACCA	TCAGGATCGATGTAGAACATG	AGGCGTCCCACATCCACTCCG
GSTM3_GSTP1_1	GSTM3	GSTP1	CAGCTCCTGACTATGATCGAA	CAGCGGAGGTCCTCCACGCCG	TCGGGTACTGGGATATTCGTG	CGCAGGAGGCTTTGAGTGAGC
SNTB1_SNTG2_1	SNTB1	SNTG2	GTGCGGGATCGCTGGCACAAA	CGTTCAGATGCAAACCGCTGT	GGTGGGAAACACCTCCGCCTG	CCTGAGATACTCAACGGTGAT
PRAMEF2_PRAMEF33_1	PRAMEF2	PRAMEF33	CAGCTCCCCAATACTATTAAT	CAGGATGTTGATGAGAATTTC	CAAAGAGTCTTCATCTCCTTC	ACGAAGATTGCTCATCTGGCT
ZNF257_ZNF676_1	ZNF257	ZNF676	ACCGGTCTTCACACATTACTC	CACTTAAAAATTAGTTGTACC	TGTCGAGTAAGAGCTGAGGAC	GTAAGGATTGAGGATCGATTA
OR10D3_OR10G8_1	OR10D3	OR10G8	CTCGGGAGCATTGAGTGCTTC	TAGGGGGCACCGAGTGTTTCC	ATTGGGACCACAGTATGGCAA	AACAGTCACAAAAATGACAGT
FBLN1_FBLN5_1	FBLN1	FBLN5	CGCTGCGAATGCAAGACGGGT	AATGCGAAAGCCCATTACCAC	AGTATCAGTGCCCCGTGCCCT	ACCTGGATCGCCAGTCAGGAC
CES2_CES5A_1	CES2	CES5A	GAGGCAACCCTGACCGTGTCA	TGTGGTAACAATGCGTCAGAC	CATGGCCGGATGGGTGGTTCC	CCCGGAGCATGCTGATCCCAT
H2BC13_H2BW2_1	H2BC13	H2BW2	TAAGGCCATGGGAATCATGAA	ACCCCCTATTTCCCCCGGGTG	GTGCGCCAGGCGGGAAGCCTC	TGGGCCTTCGTGGAGTTGGCC
CABP2_TNNC1_1	CABP2	TNNC1	CTGCGGCCCAGCATTGCCGCC	TGGTCATGATGGTTCGGTGCA	AGCACCGAGTAGCCCTGGACG	AAACATGCGGAAGAGGTCAGA
SERPINB7_SERPINE2_1	SERPINB7	SERPINE2	ATAACAGTCAGGGCTCCAGTC	CCGTCGGCTGCCACGAAAGTG	GCTCTTGGTGAAGGCTGATTG	GGACCTCACACTGGAACACAT
CELA1_CELA2B_1	CELA1	CELA2B	TTACTAATCCACGCAGTGAGC	CGCGCCTGATATGTCTAGGAT	GGAAACCAATGCCCGCGTAGT	AGGTCATCAGGGAGAGCCCCG
VN1R1_VN1R4_1	VN1R1	VN1R4	AGTGGGCCATTCACTAATAGA	TCAATGCTCTTGGGTGCAAAC	CAGGATCCCAACTCCAGTCTG	TGGGGGAGGCAACAACAAAAT
KCNJ18_KCNJ3_1	KCNJ18	KCNJ3	ATGCAAGATGGTGATGGGCGA	CCACGTGATCGATGCCAAAAG	GCCACAACGCCGTGGTGGCCC	CGTCCCTCATGGAGATCACCG
ZNF479_ZNF85_1	ZNF479	ZNF85	AATAGAGATAAAACAAGATAT	ATGCCTAACTGAACATAGCAG	GGAGTGAATCTTTGATGCCCT	CCATTAAGAAAAGGCTGTGAA
ZNF675_ZNF716_1	ZNF675	ZNF716	TATTCAGTAAGGTTTGAGAAT	GCTGGTCTGCATCCCTTACTA	GTAAGCTTTGAAGATTGGTTA	GCCGCTCAACACTTACTAACT
ZNF154_ZNF552_1	ZNF154	ZNF552	TCTGTGACTGATGGCCCCACC	CCCCCATGAAACAGAGACACA	ACACTGCAGTACGACCTCATG	GCAAACAACGCCTCCTCAACA
SCN11A_SCN5A_1	SCN11A	SCN5A	GTACCATCTCCAGGATAAAAA	ACCTTTCGCAGGCGAGACCTG	ACACGAGGTACTTGGATGCCA	CACTGCTGCCGCCAGTCGGCC
KBTBD2_KLHL40_1	KBTBD2	KLHL40	CAAGTTATGTAGCCCACCAGC	TTCGCCGCGGCACACCGCTTC	TCAGGTGTACATGGGTTTGTT	GAAGAGGCCTCCAGCCACGAA
SLC5A12_SLC5A5_1	SLC5A12	SLC5A5	GTACTTACAACTACGATTCAA	TGATCGTGTCCAGCGCTGCCT	CGAGCCAAGTAAAAGTTCCTC	GCAGAGCCGCACTGCGCGGCT
TAS2R40_TAS2R9_1	TAS2R40	TAS2R9	AGTCTGCTATTCCGAATTGTT	CTAGCACGCTATTGCCATATG	TATAACATGGGGATCTTCGTT	ATTGCTGGTGAATTGACCATA
TAS2R10_TAS2R16_1	TAS2R10	TAS2R16	GCATACATTGCGAAGATTCTT	ACCAGAATGTAAGGATATTAA	CCAACTACATATTTCTCTGGT	AACAGCTTGCTTACCGTGTTC
TAS2R3_TAS2R39_1	TAS2R3	TAS2R39	CAGGCAGTAGAGGACACCAAG	ATCATGGCTATACATGCAGCT	ACACTGGGAATTCTGGTCAAT	GAATGCATAATATACAGCGTC
TAS2R10_TAS2R60_1	TAS2R10	TAS2R60	GCATACATTGCGAAGATTCTT	GGTGACTGACAAGAAGGCCAT	CCAACTACATATTTCTCTGGT	TTGGTTAGCCTAGGGGCCTCT
TAS2R14_TAS2R39_1	TAS2R14	TAS2R39	CTTGAATCAGAACTGCAAGTC	ATCATGGCTATACATGCAGCT	CTAATATCTGGACAGTGATCA	GAATGCATAATATACAGCGTC
TAS2R14_TAS2R38_1	TAS2R14	TAS2R38	CTTGAATCAGAACTGCAAGTC	TGAGTGCTATCCAGCTTACCC	CTAATATCTGGACAGTGATCA	GGGATGTAGTGAAGAGGCAGG
TAS2R4_TAS2R60_1	TAS2R4	TAS2R60	TGAACTTGTGACTACGAGAAA	GGTGACTGACAAGAAGGCCAT	GCAAGGAAGCAGAAGTCACAT	TTGGTTAGCCTAGGGGCCTCT
TAS2R13_TAS2R40_1	TAS2R13	TAS2R40	GACTGAACATAGTCATAGTGA	AGTCTGCTATTCCGAATTGTT	CAGATCAGCCCAATTCTGGAG	TATAACATGGGGATCTTCGTT
CCR10_CXCR6_1	CCR10	CXCR6	GCGCTGCCGCTGGGCGTCATG	GATTATGACTGAATAGCAGAC	CGAGGGCCTCACGCAGACGGT	TGGTGAACCTACCCCTGGCTG
GP6_LILRB2_1	GP6	LILRB2	TAGGAGTATCACCGCCAGTCC	CACGGATACGACCAGAGCTTG	ATCAGGGAGCCGTTCGGCCAG	GTGGCACACCCTTCATCTCAG
TAS2R40_TAS2R8_1	TAS2R40	TAS2R8	AGTCTGCTATTCCGAATTGTT	GTTATCGCCAGAATTTGTTTG	TATAACATGGGGATCTTCGTT	TGAAGATAGCCAGTTCCTCTC
TAS2R10_TAS2R40_1	TAS2R10	TAS2R40	GCATACATTGCGAAGATTCTT	AGTCTGCTATTCCGAATTGTT	CCAACTACATATTTCTCTGGT	TATAACATGGGGATCTTCGTT
SERPINC1_SERPINE1_1	SERPINC1	SERPINE1	GTCGTACCTCCATCAGTTGCT	CATAGGTATGATCAGCAACTT	CTCGGAAGCCATCAATGAGCT	GTCCAGCGGGATCTGAAGCTG
POU2F3_POU3F1_1	POU2F3	POU3F1	GAACCCCACCTGGAAGCATCC	ACGCGCGCCTGGTGCACCAGG	ACGGATGCTCGCAGCACTCTC	AGGTCGTCCGAGCTGGGCGCA
FOXA3_FOXE3_1	FOXA3	FOXE3	CCTAGGTCTACTCGCCGGTGA	CCTACGCGCCCTACGCGCCCG	TGGGGAACGCGCCACCTTGAC	GCGGCCGCAGACATGTTCGAC
C1RL_F9_1	C1RL	F9	CTGGCCCTCTACCAAACCGTG	TGCAAGTCGATATCCCTCAGT	CGCCACAGGGGCACTCACCTG	GATAACATCACTCAAAGCACC
GABRA3_GABRA6_1	GABRA3	GABRA6	ACCCCTAGGAGTACACTATTG	GCAAAGAGTGCCGGGCACTGA	TACTTTCTTTCACGCAGATGC	ATTGTCTCACTAGATACTGTT
LILRA5_LILRB3_1	LILRA5	LILRB3	AGGGAACCTCTCCAAAGCCAC	AAAATACCCCCGTGACTGACA	AAGGTCCAGGAGAGCTTGTGG	AGTTGGTACTCCTGGGCCTCC
TAS2R14_TAS2R7_1	TAS2R14	TAS2R7	CTTGAATCAGAACTGCAAGTC	TCAACCTGGCAACGCTGCTCC	CTAATATCTGGACAGTGATCA	CCAATCCAATGAATGCATTCC
NOS2_NOS3_1	NOS2	NOS3	TGTGACGTCCAGCGCTACAAC	GCCCCGAACACCAGCTCGCTC	ACTGCCCGGGAAATGTTTGAA	ACAGGGACGAGGTGGTCCGGG
SLC22A11_SLC22A24_1	SLC22A11	SLC22A24	TGCGTGCCCGTGCTCCGCTGG	ATTCGGACTGCATCCAACTCC	GCCCCAACATTCGTCATCTAC	ACTGCATTCACCCCTAGTCAT
PLA2G2A_PLA2G2D_1	PLA2G2A	PLA2G2D	TGAGCTACAAGTTTAGCAACT	GGATCCCGCCCTGGATTGGAA	TACGGCTGCCACTGTGGCGTG	GCAGTGACAGCCGTAGGGCCA
SLC22A7_SLC22A8_1	SLC22A7	SLC22A8	TGAGTGGTCGTACTCCCAGCC	CAGACAAGACCAACCAGCGTA	CAGGTTTGGGCGGCGGCGTCT	GCATCTCAGGCATTACCCTGA
MMP27_MMP8_1	MMP27	MMP8	CTCGCATAAATTGTATCTCAG	AACGATCACATTAGTGCCATT	CTCACCATAGATGGACTGGAT	CAGGACTTTCAAGCAACCCTA
OR4K1_OR4K17_1	OR4K1	OR4K17	ATATGTATCCATGCAAGCCAG	ACACCCCTAACCTGAATACTC	TAGCCATATGTAAGCCTCTGC	ACAGCAAATGGTATCTGAAAC
OR13C4_OR13D1_1	OR13C4	OR13D1	TGCGAGATCTTAGCTGTCCTA	GAAGGGCCAAAATTTCACAGG	TCGTCTTCACATGCCCATGTA	CAATAGGGAGGTCAGACAGCC
OR13C5_OR13D1_1	OR13C5	OR13D1	ATCCTGCTTGTGACCACAACA	GAAGGGCCAAAATTTCACAGG	TACTGCAGAATTGACAGCTCC	CAATAGGGAGGTCAGACAGCC
GJA10_GJC1_1	GJA10	GJC1	AAATGCACCCCCTTTACAAAT	GTGAGTCTCGAATGGTCCCAA	TAGGCTCAGGGCCTTTGAGAA	ATGAGCCCATCTTCCCGAATC
CES3_NLGN4Y_1	CES3	NLGN4Y	CGTTGAGGACAAATCTGCTGC	CATGGAGGGAACCGGTAACAT	TGCTGAAGGCACTGCACCATC	AGCCACCAGAATCCCCATCCT
FGF13_FGF4_1	FGF13	FGF4	CCGGGTCAAACTCTTCGGCTC	ACGGGCGAGAGCTCCAGCAGG	AACTCCTTGGATAGCCACCAC	GCTGGGAGAGCCTGGTGGCGC
SULT1C2_SULT1C3_1	SULT1C2	SULT1C3	GGGTTCCTGGTTTGACCACGT	TGAGAAATTCATGTCCGGAAA	GCCTCGAAGCTCTGGATCTGG	AAAAGCCCCCTCTTTATACCT
TAAR5_TAAR9_1	TAAR5	TAAR9	ATTGACCGCCACTGTGCCATC	CACGGGAGCCAACGAAGAAGG	TTCGGGGACTTCCTCTGCCGC	ACTGAATCAAAACTGGGTCCT
BHLHA15_NEUROG1_1	BHLHA15	NEUROG1	GCTTGTGCATCCGCTGCCGCT	AACGCGGCCCTGGACGCACTG	CGCGCGCACGTGGGGGATGAC	AGTTGTGCATGCGGTTGCGCT
HSFX1_HSFY1_1	HSFX1	HSFY1	GAAGGCCGCACCCTGACGGTG	GTTCGACAGCTCAACCTTTAT	GCGGAGAAAATGCGGGTGAAG	AGAGCAGGGGCTAACATGGAG
ZNF726_ZNF730_1	ZNF726	ZNF730	GTGCTGAGGGTTGGCTAAATG	TATTGTCTCAGTATGACTTCT	GGACACCTTACTACACATAGG	TTCGAAGTATGTCTTATCTTA
ZNF429_ZNF675_1	ZNF429	ZNF675	TGTCGAGTAAGTCTTGAAGAC	TATTCAGTAAGGTTTGAGAAT	TCACCAACATAAATTCTCTTA	GTAAGCTTTGAAGATTGGTTA
SEMA3C_SEMA4G_1	SEMA3C	SEMA4G	GATCGGGGTACTGTGCAAAAA	TGACATCCGCCGGAGCCGCCA	GATCAGTACCATCTGGGATGA	ACGGAGCGTGCCACTGAGGAG
ZNF121_ZNF560_1	ZNF121	ZNF560	GTAAGGCCTGAGCGCCCAGCG	GGACCTGGTAACCTTTGACAG	CATGTTACACAACAGTGCCCC	AACATTTACAGCATGGCTTGT
MMP10_MMP25_1	MMP10	MMP25	CGAGAGGTTTACGACCCACCT	TCAGGGTCGCCCACCGGACCC	TTAACAATGAGATTACTGTCC	CCATCCCTGATCGATGTGAGG
KLKB1_TMPRSS2_1	KLKB1	TMPRSS2	TGTGTCGGACCATCTGCACCT	TAGATATCGACATTGCCGGCA	TAATTGACACAGAACCCTGCC	AGAGTAGGCCAGCGGCCAGCG
NLRP12_NLRP13_1	NLRP12	NLRP13	AGAAAACGCGTACTCGGTCAA	ACAGGGGACGACCTACGGGTA	CCCGTCCGCGCTGTAGGTGGC	AAAGGGTCGGCAGCTCTCAAG
AGTR2_GPR15_1	AGTR2	GPR15	TGGTCAATATTGTCGTGGTTA	TGGATACGACTGGCCACACAA	TATCACCTGCATGAGTGTTGA	AGGCCACCAGGGACCATATGA
LRRC14_PRAMEF12_1	LRRC14	PRAMEF12	GGAGTGCCTCCCGCAGGAACG	CCAGGAGATGCTGCGAGACCC	TACTCCCAGGAAGCATGCGCT	GCTGGGTCACCTCACCTGGGG
NLRP12_NLRP8_1	NLRP12	NLRP8	AGAAAACGCGTACTCGGTCAA	CCTGGACGACGCGCTTGGGAT	CCCGTCCGCGCTGTAGGTGGC	GACATAATCTTTGACACGAGG
SLC22A13_SLC22A8_1	SLC22A13	SLC22A8	CGCCTATTGACCGAGGCCGCC	CAGACAAGACCAACCAGCGTA	GCTTCAGCAATGTCACCCTAC	GCATCTCAGGCATTACCCTGA
KRTAP10-12_KRTAP10-7_1	KRTAP10-12	KRTAP10-7	AACAGTCCTGCTGTGTGCCCG	CAGCTAGACTGCTGGCAGCAC	TGTGACTCTTGCTCCGACTCC	AGAGCAGACAGGCTTGCAGCA
TRIM49D2_TRIM64B_1	TRIM49D2	TRIM64B	AAGAGGAACGTATGCGGAGCT	ACGAATGAAATGTGCTAGTTT	CGTGCCAGAAAAGCCAGTCTC	AGTACCAGATTGGTGTTGAAG
OR10H2_OR10J5_1	OR10H2	OR10J5	AACTGACTTTCTGTGGATCCC	TCTTGGCCACTAATAATTGCT	GAGGTGGGGGAAGGCAGAGAA	TAAGCATGCTGGCTAGTTCAG
OR2AG1_OR2T34_1	OR2AG1	OR2T34	GGTGGGGATTCTGAATGACAG	CCGTCAGGCTGTGGGATCCAG	GCAGCAAGAGAGGGAATCAGG	GTGAGACTCCTGCCCTGCTGA
OR2AE1_OR2AG2_1	OR2AE1	OR2AG2	ACGGATGCCCCCAACCATGAC	TAAGCTCATACCTGGAGGTAT	TTGCCAGATAGGTAGTTGGTA	AGGATGTGGCCACCATGATCC
TRIM49D2_TRIM64_1	TRIM49D2	TRIM64	AAGAGGAACGTATGCGGAGCT	GCAGGATGTGAGAAATGTATC	CGTGCCAGAAAAGCCAGTCTC	ATATCAAAAGATGCCTATATT
CLDN17_CLDN6_1	CLDN17	CLDN6	GGTGAGCTGGACAGCCAATAT	GCGTCAGGACCCCTGAGATGA	AGGAGTCCTCTTCATCCTGAC	ATCGCCCTCCTTGTGGCCCTG
OR2T34_OR2Z1_1	OR2T34	OR2Z1	CCGTCAGGCTGTGGGATCCAG	CTACTGTGCCTCCCGTATTGT	GTGAGACTCCTGCCCTGCTGA	GGTGGGCCTCTTCAGTCACTC
OR2T3_OR2Z1_1	OR2T3	OR2Z1	CCGTCAGGCTGTGGGATCCAG	CTACTGTGCCTCCCGTATTGT	GTGAGACTCCTGCCCTGCTGA	GGTGGGCCTCTTCAGTCACTC
KIF21B_KIF27_1	KIF21B	KIF27	GCGGTTCCACTGGCGCACGAT	GCATCCCTATATGGAATATGT	AGCTCCCTCTCGTAGCGCGAC	AGATTAAATTGCTTCGAGAAG
LGALS12_LGALS9C_1	LGALS12	LGALS9C	TCCACTTCCGCTACCGGCTCC	ACTGCAGCTGAGAACGGCCCC	CAAGACCAGTCCCCGTACTAT	GACGGGCTTCAGTGGAAACGA
OPN1MW2_OPN5_1	OPN1MW2	OPN5	ATGGTGGCCGCCAGCACAAGC	CGTAGGAGAACACGATCACAG	GAGGTAGCAGAGCACGATGAT	AGCGGGTCTCAGCTTCTTCTT
SLC22A16_SLC22A24_1	SLC22A16	SLC22A24	AGGCTAGGACGCCGGGTGGTC	ATTCGGACTGCATCCAACTCC	ATTGGCATGAAGTCTCGGACA	ACTGCATTCACCCCTAGTCAT
ANGPT4_ANGPTL6_1	ANGPT4	ANGPTL6	TTGCACCAGGTGCCGCAACAA	GGTCCGTCTTGTGGGTAGCAC	GACCTCAAGATCGTCTTGATG	GTGGGGACCGCAGGGTGACCT
CRISP1_PI15_1	CRISP1	PI15	ATAAGCTCGTCACCGACTTGC	CACCGGCAGCAAATATGGAAT	TGGACAACATAGGCAGTAAGC	AGTAGGACGACGGTACTTGCT
ACKR4_CCR9_1	ACKR4	CCR9	CCCGCTACCTAGGAACATCAA	CATGGAAGACTACGTTAACTT	TGGGGGTGTGCTACTTTATCA	GCAGCAAGCCATGACCACGAA
KCNS1_KCNS2_1	KCNS1	KCNS2	GAGGTGTCGTCGCGCCTCCTG	GATGGGCAGCCCCTCGGCAAC	CTCGGCAGCGAGTAGCCCGGG	AAGAGGAGGCTGCGCTCGCAC
OR10H1_OR10R2_1	OR10H1	OR10R2	CTTGCCATGTGCCACCTCTGT	ACACACCTGCCAGCTCATAAG	GTCTCCGAGATCCTCTACACC	GCCATTACCAACTGCCTGCTA
ADRB1_HTR2B_1	ADRB1	HTR2B	GTCACCAACCGGGCCTACGCC	GGTGACGAGCAAGGTGTTTCA	CCCGCACGCCCGTTGGCCAGC	GCAGAGCACCTTTGTTCACGT
GOLGA6A_GOLGA8F_1	GOLGA6A	GOLGA8F	GTCTCGCTCTAGCTGGACTTG	GCTGGCTCGCAGCTTCCAGAC	AGGGGACCCCACTGGACTTAC	TGCGCTGATTGTACTCCACCT
GNG10_GNG14_1	GNG10	GNG14	CGGGGCCCGCACCTTGATCCT	AGCCAGACCAGACCCAGGCAT	GGTCTCTCAGGCAGCTGCAGA	GTCGATGCCTGCCTCCATCTG
SULT1A3_SULT1E1_1	SULT1A3	SULT1E1	ACCGTATGGAAAAGGCGCACC	GGGTAGGTGGCAATGACAAGA	TCTGCCCCTGCAGGTGGTCTA	TGCATTCCAGGAAAGGTATTC
CYP2A6_CYP2C18_1	CYP2A6	CYP2C18	ATTGGGGGCACCGAGACCGTC	GTTCTCAAAAGTCTATGGCCC	TAGCATCATGCGCAACAGTGA	AATAATCGGGAGAGGAGTGGG
CEACAM6_PSG3_1	CEACAM6	PSG3	CAGCTGGTACAAAGGCGAAAG	AAGGGGAAGGACGTTCTTCTA	AGAACACAACCTACCTGTGGT	AGCTCACAGCCTCCATGTCCT
SULT1A2_SULT1B1_1	SULT1A2	SULT1B1	TACCACATGGCCAAAGTGTAC	GGAAGAAGATCAGTCGGTAGA	AAGTCCCAGGGATTCCCTCAG	TTACTGAAAAAGTTCCAATGT
ZNF552_ZNF587B_1	ZNF552	ZNF587B	CCCCCATGAAACAGAGACACA	GAAGGATATCTTAGGCGCCAT	GCAAACAACGCCTCCTCAACA	GGAGACACACCTGTCACAGGA
DDR1_NTRK3_1	DDR1	NTRK3	CCCGCCCACGGTATGTCCGTC	AGTTGACGAAGTGAGTCCCAC	CGGGGCCCTGGTTACTCTTCA	AGACCAATCTGAACTGGACCA
ZNF254_ZNF492_1	ZNF254	ZNF492	TATGGTCCTCAACACTAACTA	AGTATGTCTTATCGTATGTCT	AAGATCGATTAAAACCTTTGC	GCCAGTTATCCCACCTTACTA
SLC6A2_SLC6A4_1	SLC6A2	SLC6A4	GCAGTGGACCTGGCCAACGTG	CATGGAGCTCGCACTGGGACA	CTCATAAAACTCGGCTGCCGG	TGCATACGTGATGAAGAGGAG
B3GALT5_B3GNT2_1	B3GALT5	B3GNT2	TAGACGTCTATTACAATCTGA	CCAGAAGGCAAGCAATCCGGG	GCTGCACTGCTGGTGGTCCCC	AGTATGCCTCGGGAGGGGTAG
TLR1_TLR2_1	TLR1	TLR2	AAACGTGAAGCTACAGGGTCA	GAGCATCTGATAATGACAGAG	GTCCAAGAACAGTCTCCTTTC	AATACTAGTAACATGGGTAAG
KCNJ15_KCNJ16_1	KCNJ15	KCNJ16	AAATCATACCCCCTGCATCAT	GCCGAAAATCACCAATGCGCC	GGTAGCCAATATGAGGAAGAG	ATAGATCGCCATGATGAAAGG
CA6_CA7_1	CA6	CA7	GCTGTACTGGCAGCCTTCGTT	AATGACAGCGATGACCGAACC	TCATCTGGCCAACATCAAGTA	TTGGCATTCCAGTGAACCAGA
KIF21B_KIF4B_1	KIF21B	KIF4B	GCGGTTCCACTGGCGCACGAT	TGAGCGGCGCTACTGCTTTAT	AGCTCCCTCTCGTAGCGCGAC	ATCTGATAACTGGGTAATCAG
CTSE_PGC_1	CTSE	PGC	GAGGCTACGACCACTCCCATT	GTGAGATCAGCATCGGGACTC	ATCAAACTCTGCATCCACAAA	GTCTATGCGCAGTTTGATGGC
CRISP2_PI15_1	CRISP2	PI15	GACTATCTTGATTGGGACAGT	CACCGGCAGCAAATATGGAAT	ATTGTTAATTTGCAGCTTGTT	AGTAGGACGACGGTACTTGCT
GNG14_GNG8_1	GNG14	GNG8	AGCCAGACCAGACCCAGGCAT	CCGAGGCCCGCAAGACGGTGG	GTCGATGCCTGCCTCCATCTG	ATGCGGTCGATGTTCACCTCC
RBP5_RBP7_1	RBP5	RBP7	GTCCGTCCACGCTCCTGAGGT	AGGTATTGACTTTGCCACTCG	GCAGCAGCGCGATCTTCCGCA	GCTGCTGAGCAGGGTCCAAGT
TAS2R20_TAS2R38_1	TAS2R20	TAS2R38	CTGCCCAGGCATTAGAAATAA	TGAGTGCTATCCAGCTTACCC	GCCAATGGCTTTATAGCACTG	GGGATGTAGTGAAGAGGCAGG
CTSF_CTSH_1	CTSF	CTSH	TCAATAACATGGTGCGAGCAC	GCACCGTAAGACCTACAGTAC	CGCACTATCTACCTGAATACT	CAGGTTGGAACTTGCAATAAC
RGS13_RGS4_1	RGS13	RGS4	CAAAAGACTGGGCCCACTGTA	GCAGCAGGAAACCTAGCCGAT	TGGATGGCATGTGAAACCTAT	GCCTTGGGACTTAGTTTAGAT
OR4K1_OR4K5_1	OR4K1	OR4K5	ATATGTATCCATGCAAGCCAG	AATGATGTAAGAGTCCAGGCA	TAGCCATATGTAAGCCTCTGC	CCAGCACAATGACTGTATACA
LIPC_PNLIPRP1_1	LIPC	PNLIPRP1	CTACCGACCACCCGTGGATTA	GAACGAACCAACAGATGGGTC	GGTGAACATGGCTTCGAGAGA	CCTCTCCAGACAGAGTATAGC
MMP10_MMP15_1	MMP10	MMP15	CGAGAGGTTTACGACCCACCT	ACTCGTACCCCGAACTGGTCT	TTAACAATGAGATTACTGTCC	ACTCGATGGAGGCGGTGCGCA
GOLGA2_GOLGA8M_1	GOLGA2	GOLGA8M	ATCCATGAGATTAGGGACATT	GAAAGAGATGAGTATTCTGAA	ACTCTTCCCCACAGAAACAAC	ACTCCAGACATTGAACATACA
CYSLTR2_OXGR1_1	CYSLTR2	OXGR1	ACAGAACCCGAATGATCAGCA	GCCACTGGCATAGTAGTGAAT	CCAAGACTCCCCAGAAAAATA	AGCATCTTCCGCTACTGTGTG
TAS2R41_TAS2R8_1	TAS2R41	TAS2R8	GGGTGAACTACCCTGTATATC	GTTATCGCCAGAATTTGTTTG	ATTAACAGCATAATTGAGACC	TGAAGATAGCCAGTTCCTCTC
DBP_HLF_1	DBP	HLF	GCGATGTGGAGTACGTAGACC	TCCCGCCTCCCTACGGCGTGC	GTGCGGCTCGGCTTCCCCCCG	CTGACAAAAACTCCTCCAGGT
OR6K2_OR6N1_1	OR6K2	OR6N1	GTATACCACAGCCACAATCCC	GCTTGCACTGATACGTCTATA	ACCGGCATCTGTGAGGTGTGT	GCCATCTGCCGGCCCCTCCAC
C5AR1_GPR33_1	C5AR1	GPR33	GTGGAAAGTACTCCTCCCGGA	AGAGAGACACATCATGACCGT	TAACACGCTGCGTGTTCCAGA	GCACCCATAGATAGAGGCCAT
EFNA1_EFNA5_1	EFNA1	EFNA5	ATAGTGCGGACAGATGATGTC	AATTCAGGCCAGGCCGAGAAT	GCTGCACATGTATGGTGTAGT	AGCGGTCCATTTGGAGAGTGA
APOBEC3F_APOBEC3G_1	APOBEC3F	APOBEC3G	AAAACCTACGCAAAGCCTATG	GCTGTACACGAACTTGCTCCA	TGCGTGGTGCTCAGGCTGGGA	TGAGGTGGAGCGCATGCACAA
CYP1A1_CYP2S1_1	CYP1A1	CYP2S1	GCCGGCGCTATGACCACAACC	AGCGGCCGGGGAACCGTAGCG	AAGTGCCCAGGCCCTGCCATC	CAGCAGTGGTAGCGGCGTGGG
SERPINE1_SERPINH1_1	SERPINE1	SERPINH1	CATAGGTATGATCAGCAACTT	AGGTCACGTTGCGCGCCGTGG	GTCCAGCGGGATCTGAAGCTG	TCCGCAGTGCCAGGAGCTGCT
EPB41_EPB41L5_1	EPB41	EPB41L5	AACTGGCCCCGAATCAGACCA	AATCAGGTCCAGGTGGTACAT	GGTCTAGCCATTTGGGATAAC	ACTCGAAGATGCAGACAATAG
SLITRK4_SLITRK5_1	SLITRK4	SLITRK5	AATGCGAAGAAGCTGCACGTC	GCTGAGACCGACATGCGCTCC	GTTACTAATCTGTGTAAAGAT	TGACTACGAGATGAGGCCGCA
PAX1_PAX4_1	PAX1	PAX4	CTCCATAAACGTCCGGATGCC	GCTCCAAGACACCTGTGCGGT	GTGTCGCCCACGGGCGCCAAG	CCGGGGTACCCACCCAGGGAC
PLA2G10_PLA2G1B_1	PLA2G10	PLA2G1B	GGGGACCAACACAACCCACAG	TGCTGGACAACCCGTACACCC	TGCCAGTTCCAGGATCCCACG	CGCAAAATGATCAAGTGCGTG
SLC2A3_SLC2A7_1	SLC2A3	SLC2A7	CAGAAACTACAGTGAAGATAG	GATCAACTACTATGCGGACAC	ACCATCCTTCCTGCTATCCTA	GCCGTACTGGAAGGCTGAGCC
OR4K13_OR4K17_1	OR4K13	OR4K17	CTCCGAGAACGTAAGACCATC	ACACCCCTAACCTGAATACTC	TGCTTAGCAACCTCTCCTGCA	ACAGCAAATGGTATCTGAAAC
GNG14_GNG7_1	GNG14	GNG7	AGCCAGACCAGACCCAGGCAT	AAAGCGGCGTCTGACCTCATG	GTCGATGCCTGCCTCCATCTG	CGGGCCTGGGCTATGTTGTTA
H2BC10_H2BW1_1	H2BC10	H2BW1	ATAATCCCCATAGCCTTGGAC	GCCACCTATTTCCGCCGGGTG	TGAACCAGCTAAGTCAGCTCC	ACTACGTCCCAGAAGCAGAGC
H2BC9_H2BW1_1	H2BC9	H2BW1	AACGTATACGGAGTAGCTCTC	GCCACCTATTTCCGCCGGGTG	ATGGGGATCATGAATTCCTTT	ACTACGTCCCAGAAGCAGAGC
COL25A1_COL9A2_1	COL25A1	COL9A2	TGACAGGGTGAACGGGGGGAA	CAAGGGACCCAAGGGCGAGCC	ACACCCAGGTACAGGCAAGAC	GGGCCTGTGATCCCCTGGGGT
NPBWR1_SSTR4_1	NPBWR1	SSTR4	ATGCGGGGCGCCCGCAGCAAC	GTGATCCTTCGCTACGCCAAG	CTCACCGTCATGAGCGCCGAC	GCAGACACCAGACCGGCTCGC
AQP4_AQP6_1	AQP4	AQP6	AAACGGACTGATGTCACTGGC	ACCGACAGCCGTCAGACATCA	ATGCTGGCACCAGTATAATTG	GGGAGACATCCGAGAGACCCT
ADRA2A_DRD3_1	ADRA2A	DRD3	ACGAGCCGCGCGCTCAAGGCG	AGGTACACTGCAGTGGTCATG	GAAGTACCAGTAGCCCATGAC	GTAGTGAGCCTGGCTGTGGCA
CYP4F22_CYP4Z1_1	CYP4F22	CYP4Z1	CTACCGCTCGGCGGATGGGCG	AGGTGTATCATAAGCTGATGG	GGCTCGGATATCCTCGTCTGA	GGTAATCAGGTTGTACCAGAG
SERPINA12_SERPINA6_1	SERPINA12	SERPINA6	CAGTGCCGAAACCATCCTTAC	GGACTCAAGGCCACTAGGTGC	AGCGAGGTCCAAGGATGGAAG	ATTGCCCACGTAGTTCATCTG
CPXM1_CPXM2_1	CPXM1	CPXM2	TCAGCGGGGTCGAGGGTCCCT	TGACGGAGCGTGGTGCGCGGG	TTGAGGCCCCTGCGTCGGGAT	GGGCCAAGTACTCCTGACACA
FABP7_RBP2_1	FABP7	RBP2	CCTACCTAGAGCCTTCATGTA	GCCACCCGCAAGATTGCAGTA	TTGTTGGTCTCAGTCTGTTGT	ACATCATAGTTGCGGAATGTG
GABRP_GABRQ_1	GABRP	GABRQ	CCAGGAGTGACGACCGTGTTA	ACAGCTACCTTGTGCAAGTCT	CATGCAACAGTTGTCGTGATT	AGGACGACTTCGGGCACAGCA
HTR1E_HTR7_1	HTR1E	HTR7	CCACGCGGCCAAGAGCCTTTA	TCGACTCTGCCGTAGTTGATC	AGCGATCCATGACAATGTAGA	GCTATACGATTTACTCTACCG
ANPEP_LNPEP_1	ANPEP	LNPEP	CCGGTCATCACGGTGGATACC	GTCACCAGCTTTCTATCCGCC	GCAGGACCCACTCATTGCCTG	GGGGGCAACAATGGCGATCTG
OR2C1_OR2C3_1	OR2C1	OR2C3	GCTACTAGTTCAGTCCCCCAA	CACACAGCGGTAGGAGCATGG	GATGGGCATATCAGACCATCC	ACATGGTATCGATCTTGGGCA
OR2M3_OR2T8_1	OR2M3	OR2T8	CTGGATCCTGGGCTCTACGGA	TCCTCAGGCACAGCTGCCAGC	CCTCCCTACTAATCCTCTCAT	ACTGGGACCACCGGCTCCACA
CHRNA7_CHRNG_1	CHRNA7	CHRNG	CAGCCAAATGTTGGTGGTTAA	GAGGTGGCCCTCTACTGCAAT	CAAGGAGCTGGTCAAGAACTA	TACCTGCTCATCCAGCGCAAG
NAPSA_REN_1	NAPSA	REN	ATCGAGTCCAACCTGGACGCA	GGTGCCCTCCTCCAAGTGCAG	TGAGAGTCAAAGGCCACTCAC	ATTGAACAGGCCATTGGCAGG
NYX_RTN4RL1_1	NYX	RTN4RL1	AGCGTGCCCGAGCGCCTCCTG	TCGTGCAGCAAAAGACGGTCC	TGGGCGAGCGAGCCTTCGGCA	ACGCCCTCTACCTCTACAAGT
LIPC_PLA1A_1	LIPC	PLA1A	CTACCGACCACCCGTGGATTA	GAAGGCACCGATCTCAAAGTC	GGTGAACATGGCTTCGAGAGA	CAGAGTGGCATTGAACCCAGA
MLNR_NMUR1_1	MLNR	NMUR1	GTCGTCGGGGTGAGCGGCAAC	GCACGCTACTGTTTGAGATGG	GGTCGAACGGCAGCCCGAGCA	TCAGGGTCAAAGTGCCCCCTG
CHRNA10_CHRNE_1	CHRNA10	CHRNE	TGTGGCGGCCAGACATCGTAC	GAGTGGCCTACGACGCCAACG	GTGGAGAACGTGGAGTGGCGC	ATGACAATGAGCGTGGCGACC
CST6_CST7_1	CST6	CST7	CGAGACACGCACATCATCAAG	CAGGACCTTAACTCACGTGTG	AGTGACCCTGGTCTTGCGGCA	TTGCAGGTAGTTCTGCCAATT
ZNF716_ZNF92_1	ZNF716	ZNF92	GCTGGTCTGCATCCCTTACTA	CAGCTAAGAAAAGACCATAAA	GCCGCTCAACACTTACTAACT	TTATGTTGAGTTAATTGTGAA
ZNF479_ZNF726_1	ZNF479	ZNF726	AATAGAGATAAAACAAGATAT	GTGCTGAGGGTTGGCTAAATG	GGAGTGAATCTTTGATGCCCT	GGACACCTTACTACACATAGG
LRRC14_PRAMEF9_1	LRRC14	PRAMEF9	GGAGTGCCTCCCGCAGGAACG	GTAGAACTTTGGCTCAAGAAC	TACTCCCAGGAAGCATGCGCT	GTTATTGTGAGGACCTTTAAC
LRRC14_PRAMEF15_1	LRRC14	PRAMEF15	GGAGTGCCTCCCGCAGGAACG	TCTTGGCATTGAGGAAGCACC	TACTCCCAGGAAGCATGCGCT	TCATGTGGCCCAGGTATGGGG
LHX3_LMX1A_1	LHX3	LMX1A	CGCAACATGAAGCGCTCCCGC	TGCTGCGGCTCAACGACAGCT	AGCCGAGGGGAGAGCGTTTAC	TCGGACGTTTGGGGCGCTTAT
CYP2A7_CYP2F1_1	CYP2A7	CYP2F1	CTAGCATCATGCTCAGCAGTG	TACGGAATTTCGGGATGGGGA	TCATCGAGGCCATCCGGAGCA	CATGGAGCCATACTCCTTGCT
CYP2A13_CYP2C18_1	CYP2A13	CYP2C18	GCGTGGGCAAGCGCGGCATCG	GTTCTCAAAAGTCTATGGCCC	CCTCCCCAGGCGTGGCGTTCA	AATAATCGGGAGAGGAGTGGG
CYP2A6_CYP2C9_1	CYP2A6	CYP2C9	ATTGGGGGCACCGAGACCGTC	CAAGCTTTCAATAGTAAATTC	TAGCATCATGCGCAACAGTGA	AGCCAGTGGGAAAATGCCTCT
CAPN13_CAPN6_1	CAPN13	CAPN6	GCTACATATAAACATGGCGAT	TCAGGCGAACCATATACACCT	GACAGTGTTTCTGAACGAGGA	ACGGGCACATTGGCTGAAACT
SLC22A1_SLC22A14_1	SLC22A1	SLC22A14	CCTCGAAGAGGATGTCACCGA	ATGGCAGGGCTCCCGATAGGC	AGTCCTGTTTGAATGCGGGCT	GCACATTCCAGCAGAGGCTAG
BMP8B_GDF2_1	BMP8B	GDF2	GGATTTACAAGGTGCCCAGCA	TCGGACGTGTACCTGTTGTAC	CAGCGACGTCTGGGCGCGCGC	GATGCCATCTCCATAACTGCC
FABP12_RBP5_1	FABP12	RBP5	GTGGCCACCTGGCGTGATTTC	GTCCGTCCACGCTCCTGAGGT	TATTGTGATGACATCTCCATC	GCAGCAGCGCGATCTTCCGCA
SLC22A16_SLC22A25_1	SLC22A16	SLC22A25	AGGCTAGGACGCCGGGTGGTC	TCATTCGAGACCAGTGCATCC	ATTGGCATGAAGTCTCGGACA	CCTTATAATGTTCAACGTCAT
FOXA2_FOXB2_1	FOXA2	FOXB2	CGTGCGTGTAGCTGCGCCTGT	TCGGCCGAGTGCTGGATTGCC	ATGTTGGCGTAGGGGGCCAGG	GTCCCGGCCAATAATGTTCTC
MRGPRF_MRGPRX3_1	MRGPRF	MRGPRX3	CCGACTACATCCGCAGCGTGT	GCCGTTACGCCTCATCAATAT	GGCTTCTCCATCAAGAGGAAC	TGTTTAGTGGTGCTAATTCTG
LILRA5_LILRB2_1	LILRA5	LILRB2	AGGGAACCTCTCCAAAGCCAC	CACGGATACGACCAGAGCTTG	AAGGTCCAGGAGAGCTTGTGG	GTGGCACACCCTTCATCTCAG
FZD3_FZD4_1	FZD3	FZD4	ACGCCAGTGCATGGGGCATCC	ACACCGCTCATCCAGTACGGC	TGCAGTCTGCTACATGATGGT	GAAGAGGCAGCAGAACCTGTT
BHLHE23_OLIG1_1	BHLHE23	OLIG1	GGTCGTGCATGCGCCGCCGCT	GCTCGCGGCTGTTGATCTTGC	GAAGCGGCCCGCGGCTACGGC	GCTGAGTAGGGCAGGATGACC
CLDN14_CLDN19_1	CLDN14	CLDN19	ATCCCGATGACGGCGCAGGCG	TACGCAGGCGACGCCATCATC	TGGGCATGGTGGGCACGTTGA	AAGGGCCGTGTTGCCATCGCC
NLRP12_NLRP4_1	NLRP12	NLRP4	AGAAAACGCGTACTCGGTCAA	CATATGCCAAATCCCGCTCCT	CCCGTCCGCGCTGTAGGTGGC	ATAGTGCTTGATCAAGAGGTT
HPCAL4_KCNIP3_1	HPCAL4	KCNIP3	GCGCAGCACGCTTTCCGCACC	CGTCCGCATCAAAGGCGTTGA	CTGAAGGACTGCCCCAGCGGC	ACTCCAGATAGCAGCGACAGT
LRFN3_LRFN4_1	LRFN3	LRFN4	TGCGAGCCGCCCGTGGTGACT	AGGTCGTCCGGCCGCGCCAGC	GCGGGGGGTCACAGCTGGTGC	AGCGTCCCCTCACCCTCGGCA
ACVR1_ACVR1C_1	ACVR1	ACVR1C	CTCACTGAGCATCAACGATGG	CTGAAGCACAATCGTCCTTGC	CTGTGGGGTCATGACTTACTG	CAACAACATAACACTGCACCT
RAB30_RAB37_1	RAB30	RAB37	CTACCGAAGCGCCAATGCCTT	CTGATCCAATTCAAAGACGGG	TAGGCAACAAGATTGACCTGG	CGTGAGGTCGTAGCTCGGACT
CNTNAP2_CNTNAP5_1	CNTNAP2	CNTNAP5	TACGTCATCACATGTACCTCA	ATTGGACCGCCCAATCCACCA	TAGGCTTCACAGGAAGGCTCG	AATGCTCAACAGTGGCTCCAG
COL13A1_COL9A1_1	COL13A1	COL9A1	GGAGATCCGGACGCTGGCCTT	ATACAGGGTGATCAAGGACAG	ACTGGAAGACCCGGACTCCCA	ACAGGACCTGATGGATCCCCT
CYP2A13_CYP2C19_1	CYP2A13	CYP2C19	GCGTGGGCAAGCGCGGCATCG	TAGGAAAAGCAAAACCAACAG	CCTCCCCAGGCGTGGCGTTCA	CTGGAAGAGGCCATTTCCCAC
HNF4G_RXRG_1	HNF4G	RXRG	GACCCAACTTACACAACTTTG	CCTGCCCGAAGCAAAATGACC	ATGCTGCCGTGCCACAGGTAC	GAGGACATCAAGCCCTTACCA
KCNF1_KCNS3_1	KCNF1	KCNS3	TCCCTGTGCGACGACTACGAC	AAACGAGGAGTCGGTACTCAC	TCGTCACCCAACAAGCTGCAC	ATCGGAATCCCTCCTTGTTCA
GLP1R_GLP2R_1	GLP1R	GLP2R	ATCGAAGGTCCGGTTGCAGAA	TAACGGGACATTTGATCAGTA	CCTCGCTTGGACTCCTCGCAC	TCGGAGCATTCGGAGTCATCC
HTR2B_HTR6_1	HTR2B	HTR6	GGTGACGAGCAAGGTGTTTCA	GTGGCTAGACGCCTGCTGTCA	GCAGAGCACCTTTGTTCACGT	ACCTACTGCAGGATCCTGCTA
POU3F4_POU5F2_1	POU3F4	POU5F2	GCCGTGATCCGGGGGCTCTCG	GAAGTTGCCGCCGCCAGAGGA	GTGTGCGGTGAGTGGTGGGCT	CGACGCCCCTCCGAAGGCGCC
CHRNB3_CHRNB4_1	CHRNB3	CHRNB4	ACGATGACCTTGGTCATCAGG	AGGTCAGGCGGTAATCAGTCC	CCCGTTCGACCGACAGAACTG	ATAGTCCGGTCCAACGGCAGC
NPY2R_NPY4R_1	NPY2R	NPY4R	AATTTACTCCAAATGCGAGTG	CGTGGACGTGATGGTCTTCAT	GTACTATCTATAAGCTCTGGC	CAGGTAGGCCTGTGAGATGCT
ADRA2B_ADRB1_1	ADRA2B	ADRB1	CGGCGCACGTGGTGCGAGGTG	GTCACCAACCGGGCCTACGCC	GCGATCAGGTAGATGCGCAGG	CCCGCACGCCCGTTGGCCAGC
FGF21_FGF23_1	FGF21	FGF23	GGGGCTCTGGTCAGCAGCGCC	ATAGGTGCCCTGATGATCAGA	TGTGCCAGCGGCCAGATGGGG	AGCGTCTGGTGTTGGAACCTG
OTP_PITX3_1	OTP	PITX3	ACGCCAACGACACCCGCTGGG	ATTCGCCTTCAACTCGGTCAA	GCGCTCACCGCCAGCGAGGCC	TCGCCACCCAGCTCCATCGCC
ITIH2_ITIH4_1	ITIH2	ITIH4	GCCAGCCGTCCAGGTTGCAGA	AAACGGAGTCCAGTGTGGCAG	GGCGAACTAAAACTGTCAAAA	CTTGGCCACTGCTGCGCTGTA
GABRA4_GABRA5_1	GABRA4	GABRA5	AACGAATCCCCAGGACAGAAC	GCTGAACCGGGAATCAGTCCC	GGCCCTTATCGAGTTTGCTGC	GAGGGCAAGCGTGCGCATCCA
TAS2R19_TAS2R41_1	TAS2R19	TAS2R41	ACTGTAACTACTCTAGCAAAC	GGGTGAACTACCCTGTATATC	AAGGGCCCCAACAGTATCACC	ATTAACAGCATAATTGAGACC
TAS2R4_TAS2R41_1	TAS2R4	TAS2R41	TGAACTTGTGACTACGAGAAA	GGGTGAACTACCCTGTATATC	GCAAGGAAGCAGAAGTCACAT	ATTAACAGCATAATTGAGACC
MRGPRE_MRGPRX1_1	MRGPRE	MRGPRX1	TTCGGGGAGCCCAGCCGCCAC	CCTGTTAAGCTTCATCAGTAT	CCAGCAGCCCACCGAGGCCGA	CGGGATCCACAGAGAATCCTG
TAS2R20_TAS2R60_1	TAS2R20	TAS2R60	CTGCCCAGGCATTAGAAATAA	GGTGACTGACAAGAAGGCCAT	GCCAATGGCTTTATAGCACTG	TTGGTTAGCCTAGGGGCCTCT
TAS2R16_TAS2R4_1	TAS2R16	TAS2R4	ACCAGAATGTAAGGATATTAA	TGAACTTGTGACTACGAGAAA	AACAGCTTGCTTACCGTGTTC	GCAAGGAAGCAGAAGTCACAT
TAS2R1_TAS2R20_1	TAS2R1	TAS2R20	ATAGCAAATATGCAGGGTTTA	CTGCCCAGGCATTAGAAATAA	TCAGTGCCATTGCTTATCTTC	GCCAATGGCTTTATAGCACTG
TAS2R31_TAS2R60_1	TAS2R31	TAS2R60	TAGCGTGGTTACAGTCGCATC	GGTGACTGACAAGAAGGCCAT	ATTGAGCGGGTCAAGAGACAA	TTGGTTAGCCTAGGGGCCTCT
TAS2R31_TAS2R7_1	TAS2R31	TAS2R7	TAGCGTGGTTACAGTCGCATC	TCAACCTGGCAACGCTGCTCC	ATTGAGCGGGTCAAGAGACAA	CCAATCCAATGAATGCATTCC
TAS2R20_TAS2R41_1	TAS2R20	TAS2R41	CTGCCCAGGCATTAGAAATAA	GGGTGAACTACCCTGTATATC	GCCAATGGCTTTATAGCACTG	ATTAACAGCATAATTGAGACC
TAS2R41_TAS2R46_1	TAS2R41	TAS2R46	GGGTGAACTACCCTGTATATC	AAAGCTGGATTCAACTCAGTT	ATTAACAGCATAATTGAGACC	ATTCTAATAGTGGTTACATTT
CEACAM3_PSG6_1	CEACAM3	PSG6	TGCAGAAGAAAATGCCCCAGG	TGTTATCCACACAGCGAAGCT	GCAGGGATGCATTGGTGTATA	CGTCCACTGTAGGCAGGCCCA
MMP16_MMP27_1	MMP16	MMP27	GTTACAAAAGTACGGCTACCT	CTCGCATAAATTGTATCTCAG	TCCGGCTGACCCAAGGAAAAA	CTCACCATAGATGGACTGGAT
CEACAM3_PSG4_1	CEACAM3	PSG4	TGCAGAAGAAAATGCCCCAGG	GTACAAAGGGCAAATGACATA	GCAGGGATGCATTGGTGTATA	ATTGTGATGTAGGGCTTGGAC
B3GALT5_B3GNT8_1	B3GALT5	B3GNT8	TAGACGTCTATTACAATCTGA	AGTAAGCAAAGGGCAGCGGGA	GCTGCACTGCTGGTGGTCCCC	GCCTCCTACCCCAAGGACCTC
CEACAM3_PSG11_1	CEACAM3	PSG11	TGCAGAAGAAAATGCCCCAGG	ATATTTCACATTCATAGGGTC	GCAGGGATGCATTGGTGTATA	CGGTATAAGGTGAAGGTGAAA
KCNJ10_KCNJ18_1	KCNJ10	KCNJ18	TCAGGACTCTCCGCCGTCGTA	ATGCAAGATGGTGATGGGCGA	TGTCACCTGGCAGCCAATGAG	GCCACAACGCCGTGGTGGCCC
TUB_TULP1_1	TUB	TULP1	CGATATAGCTGTCCCCTCCTC	CCGGGGGTCGCGCTTCTTGGC	TCTGCATCGTGGCACGGAGAT	GTGGGGGGTCAGGGCTTCCCA
CABP2_TNNC2_1	CABP2	TNNC2	CTGCGGCCCAGCATTGCCGCC	ATCTGGCGCACCATCATGACC	AGCACCGAGTAGCCCTGGACG	TCGAAGTCGATGGTGCCGCTG
F2RL1_GPR4_1	F2RL1	GPR4	CGAACTAAGAAGAAGCACCCT	CGAGACCGCTACAACCACACC	ACGATGACCCAATACCTCTGC	ATCGGCGTGGGGCTGCCCACC
BTNL8_ERMAP_1	BTNL8	ERMAP	GAGCCTATATCGTGGCACCTG	ACGTGGCCCTACTAGGGGGCA	TATTGCGGAGGGGCGCATCTC	CCAAAATGCAACCGGGCTCTT
IRF4_IRF9_1	IRF4	IRF9	AAAGCGCACCGCAGGCGCGTC	GCTGTATCATCCCAGCACACT	CTGGCGTCATACGTATGTCCA	TATCCCCAGACTACTCACTGC
WNT3A_WNT7A_1	WNT3A	WNT7A	GCCGACGCCCGGGAGAACCGG	AGTTCCGCAATGGCCGCTGGA	AATCTTGATGCCCTCGGCCAC	CAGGGCAACCTGAGCGACTGT
BDNF_NGF_1	BDNF	NGF	AGGACTGTGACCGTCCCGCCC	GATCGGCATACAGGCGGAACC	ATGGGTCCGCACACCTGGGTA	CGGGGAGGCTGGGTGCTAAAC
OLFM2_OLFML1_1	OLFM2	OLFML1	ATGCCGCGTACATACTGGAGG	GATGCACTCGTCAGCCTCTCG	CAGACTCTCTTCCAGAACCCA	CAGGAGGGGTAGGCCGAGCAT
TAS2R1_TAS2R40_1	TAS2R1	TAS2R40	ATAGCAAATATGCAGGGTTTA	AGTCTGCTATTCCGAATTGTT	TCAGTGCCATTGCTTATCTTC	TATAACATGGGGATCTTCGTT
TAS2R38_TAS2R8_1	TAS2R38	TAS2R8	TGAGTGCTATCCAGCTTACCC	GTTATCGCCAGAATTTGTTTG	GGGATGTAGTGAAGAGGCAGG	TGAAGATAGCCAGTTCCTCTC
TAS2R10_TAS2R38_1	TAS2R10	TAS2R38	GCATACATTGCGAAGATTCTT	TGAGTGCTATCCAGCTTACCC	CCAACTACATATTTCTCTGGT	GGGATGTAGTGAAGAGGCAGG
ISL1_LHX3_1	ISL1	LHX3	GAATGGCATGCGGCATGTTTG	CGCAACATGAAGCGCTCCCGC	CCTATGTGTTGGTTGCGGCAA	AGCCGAGGGGAGAGCGTTTAC
GOLGA6A_GOLGA8G_1	GOLGA6A	GOLGA8G	GTCTCGCTCTAGCTGGACTTG	GCTGGCTCGCAGCTTCCAGAC	AGGGGACCCCACTGGACTTAC	TGCGCTGATTGTACTCCACCT
FOXD4L4_FOXI1_1	FOXD4L4	FOXI1	GTGCCAAACTCTGAAGGGTCA	ACGGGCCCACCATGACCCCGC	TACGCCGGAGAAAGCTGCCAT	TGCGGAAATTTCCATTGTCGA
FOXD4L5_FOXI1_1	FOXD4L5	FOXI1	CATACTACCGCCGCAAGTTCC	ACGGGCCCACCATGACCCCGC	GTGCCAAACTCTGAGGGGTCA	TGCGGAAATTTCCATTGTCGA
MMP24_MMP25_1	MMP24	MMP25	TCTCCGATGGTGAGTGGATCC	TCAGGGTCGCCCACCGGACCC	CGGGGCGAGATGTTTGTCTTT	CCATCCCTGATCGATGTGAGG
MAGEB16_MAGEF1_1	MAGEB16	MAGEF1	ATCTGACACTTGTGCAGCATG	CGGACATCATCGCAAGGGCCG	ATTGCCGTCACAACCACCTCA	GCCGGCGGTAGGCCCTGCGCC
MAGEB18_MAGEF1_1	MAGEB18	MAGEF1	CTGAAAAAGGCATAGTAGTGC	CGGACATCATCGCAAGGGCCG	TCTTTGGTGACAGACCCCAGA	GCCGGCGGTAGGCCCTGCGCC
SSX2_SSX4B_1	SSX2	SSX4B	AGGGGAATGATTTGGATAATG	CGTGGAAGTCTGCAGCCCGTT	CTGGAGCCTGCCGAAAGTCAT	TGCGACCTTCACATTGTAAAG
CCR3_CCR5_1	CCR3	CCR5	CACACTCTGAGAATGACCATC	AAAGTCCCACTGGGCGGCAGC	TGACCAACATCTACCTGCTCA	TACATCGGAGCCCTGCCAAAA
CA12_CA8_1	CA12	CA8	CCGTTCACTGGGGCCGGGCTG	GGTTAATAGGAGACTGGTATT	ATAGGACGGATTGAAGGAGCC	ACCGTGTGCTCAGAACCACGC
NYX_RTN4RL2_1	NYX	RTN4RL2	AGCGTGCCCGAGCGCCTCCTG	GCGTTGAGCCGCAGGAACTCG	TGGGCGAGCGAGCCTTCGGCA	GGTCCAACCTGCTCACCCTGT
BMP7_BMP8A_1	BMP7	BMP8A	CTCACCGACGCCGACATGGTC	TGGCGGTGCTCGGGCTACCCG	GGGCTTGCCCCACCGCCCGCG	GGATCTTCAGACGCTCCGAGC
ISL2_LHX4_1	ISL2	LHX4	TCCTGCGGGTGTCGCCCGACC	CTTGCACACCAGCCGCCCGTC	GCTGCTCCGTGTGCAGCCGCC	TATAAGAGCGTCAAGAGGAGC
CYP17A1_CYP1A1_1	CYP17A1	CYP1A1	GTGGCGGTAACCAATGTCATC	GCCGGCGCTATGACCACAACC	TCCCCAGACACGGCCATATGC	AAGTGCCCAGGCCCTGCCATC
NIPAL1_NIPAL4_1	NIPAL1	NIPAL4	TCTCCCAACAGTGCAATATTA	ACGTGCAGTGCCATCCTCTCC	TGTGGGCTTGGTACTGGCAGT	GAAGCCATCTCCATGATGGTA
KRTAP10-12_KRTAP10-6_1	KRTAP10-12	KRTAP10-6	AACAGTCCTGCTGTGTGCCCG	CCACAGCAGACGGACACACAG	TGTGACTCTTGCTCCGACTCC	CGTCTGCTGCGTGCCTGTGTG
GRM2_GRM8_1	GRM2	GRM8	GTGCCAGCCCTATGAGTACCG	CAGCCCGAATATAACCAAGTA	GCTGCAGCTTCCGGCAGCGAG	TCTCGAGTGGTTCCGCCTGAC
OR2C3_OR2J3_1	OR2C3	OR2J3	CACACAGCGGTAGGAGCATGG	CCAACTCAGCACTTCATTCCT	ACATGGTATCGATCTTGGGCA	CAAGAAGCCACAGCCAGCAGG
GNG14_GNG3_1	GNG14	GNG3	AGCCAGACCAGACCCAGGCAT	AGGATGAAAGGTGAGACCCCG	GTCGATGCCTGCCTCCATCTG	AATCTTAAGCTGTTCCACCAT
PRAMEF14_PRAMEF7_1	PRAMEF14	PRAMEF7	ATGTCAGATAATGAACTCGAA	AATGACTCCAGATGAGGCGAC	AGTGGGTTTACCAAAGGAGAG	CTGGAGCTACTGCATCCTTCC
PRAMEF10_PRAMEF8_1	PRAMEF10	PRAMEF8	GGTAAGCATCACTGAATATAA	AATGACTCCAGATGAGGCGAC	TATATAAAGCATCTGGGGGTA	GGAATGCCCATCCACAGTATC
TRIM4_TRIM60_1	TRIM4	TRIM60	CCTGCCCCGAATGTCGGCACC	TCCACTAAACACCAGAAGCAC	ACAGAATCCAAAAGAAGTGTT	AGTCTTCCTCCTCAATATTCT
OR10J5_OR10Z1_1	OR10J5	OR10Z1	TCTTGGCCACTAATAATTGCT	TGACACGCCACCTGTGCTGAG	TAAGCATGCTGGCTAGTTCAG	ATAGCCATCAGGCTGGATAGC
CPEB1_CPEB4_1	CPEB1	CPEB4	TAGGTGTAGTGCAGACTCTAC	AGTAACTGGTCAGCAGCGATA	GAGGATCACGCCTGGACACCC	AGGGGCGTTATTCCACCATTC
BHLHE23_OLIG3_1	BHLHE23	OLIG3	GGTCGTGCATGCGCCGCCGCT	GCGCAGCCCGTCCATGGCTAG	GAAGCGGCCCGCGGCTACGGC	GGCGAGCAGGAGTGTGGCGAT
MAGEB10_MAGEB17_1	MAGEB10	MAGEB17	CAGAGTTCACTTGATGGGGCA	CCTGAGCGGGCTCCTGATGGT	GTCGTTGACTCCTTCGGGATG	TCCGGAGGATCTCAGGGAAGT
CYP2A7_CYP2C18_1	CYP2A7	CYP2C18	CTAGCATCATGCTCAGCAGTG	GTTCTCAAAAGTCTATGGCCC	TCATCGAGGCCATCCGGAGCA	AATAATCGGGAGAGGAGTGGG
COL27A1_COL2A1_1	COL27A1	COL2A1	AGGGGTTACCTGGACCGGTAG	GGACCAGTCACTCCAGTAGGA	GTATCTACCCTGTGACGCAGG	GGCCCAGCGATACCAGCTGCT
CES3_NLGN4X_1	CES3	NLGN4X	CGTTGAGGACAAATCTGCTGC	CAAGAACGACGTCATGCTCAG	TGCTGAAGGCACTGCACCATC	GCAGGCATTCTACCATGTCCG
RGS18_RGS8_1	RGS18	RGS8	GTGAAAGTACCACTAACCTCT	CCAGAACACCTTAACCCGAAG	ACTGCCTCTTCAGGGGAGACT	TAGGGGCGCTGGGTGAAGTGG
MMP13_MMP24_1	MMP13	MMP24	CCTCGAACTCTTAAATGGTCC	TCTCCGATGGTGAGTGGATCC	GTCCGATGTAACTCCTCTGAA	CGGGGCGAGATGTTTGTCTTT
H2BC13_H2BW1_1	H2BC13	H2BW1	TAAGGCCATGGGAATCATGAA	GCCACCTATTTCCGCCGGGTG	GTGCGCCAGGCGGGAAGCCTC	ACTACGTCCCAGAAGCAGAGC
OPN1MW2_RRH_1	OPN1MW2	RRH	ATGGTGGCCGCCAGCACAAGC	TGGTACACGTAGCACCAGTAG	GAGGTAGCAGAGCACGATGAT	CAACTTCCATACAGATCTGAG
OPN1MW_RRH_1	OPN1MW	RRH	ATGGTGGCCGCCAGCACAAGC	TGGTACACGTAGCACCAGTAG	GAGGTAGCAGAGCACGATGAT	CAACTTCCATACAGATCTGAG
WNT11_WNT5B_1	WNT11	WNT5B	AGTGCCAGGGCCGATGGTGTC	TCATCGGTGCCCAGCCCGTGT	CCGATGCTCCTATGAAGGTGA	CAGGCTACGTCTGCCATCTTA
KRTAP29-1_KRTAP4-4_1	KRTAP29-1	KRTAP4-4	AAGCCTTGCCAATCAGCCCTC	AATGCTGCCAGACTACCTGCT	GTGTCAACCTACCCGCCTTCC	AGCTACTGCCAGACCACCTGC
OR2AE1_OR2T4_1	OR2AE1	OR2T4	ACGGATGCCCCCAACCATGAC	TACGTGACACTAGCAGGTTCA	TTGCCAGATAGGTAGTTGGTA	CAGACAACGCCATCAGGAAAA
B3GALT2_B3GNT7_1	B3GALT2	B3GNT7	GTTGACCGAAATCCTCGGAAA	AAAGGCGACGATGACGTCTTC	GATACGTACTATAATTTGACC	GCAGCATGGGGAAGTAGCGGC
TMSB10_TMSB15B_1	TMSB10	TMSB15B	GATAAGGCCAAGCTGAAGAAA	TAGTCAAGATGAGTGATAAAC	GTCGGCAGGGTGTTCTTCTCC	CTTTCCTTTGAGGGAAGAGTA
GALNT10_GALNT17_1	GALNT10	GALNT17	AGGGCTCACACAGTCGACAAA	ACTGGACCGTTCCATTCCGGA	GTACGAGACACAGGCAGGGGA	ACCGAAGAACTTCCTGTTGAC
MAGEB17_MAGEB4_1	MAGEB17	MAGEB4	CCTGAGCGGGCTCCTGATGGT	CTCTTCACGGGCACAGTTGCC	TCCGGAGGATCTCAGGGAAGT	TCTGCTGCAGTAGGCTGACCA
KBTBD2_KLHL41_1	KBTBD2	KLHL41	CAAGTTATGTAGCCCACCAGC	GTGGGGTCATAAGCCACTGCT	TCAGGTGTACATGGGTTTGTT	CCTGGAAGAAGTATGACTGTA
OR10D3_OR10G2_1	OR10D3	OR10G2	CTCGGGAGCATTGAGTGCTTC	CTCCTTCCATCAAGGCTATCC	ATTGGGACCACAGTATGGCAA	GGTCGCCGGCTCCATGCATGG
OR4B1_OR4E2_1	OR4B1	OR4E2	GGGGCGATAGTGGAGGAATAA	TATGCTAACGCTTTCGGGGAA	TCCCCGTGTACCTTGCCACGG	CTCCAAGTCTCCATACCCCCA
OR10G3_OR10G8_1	OR10G3	OR10G8	GTATCCACTCAGGCTAAGGAC	TAGGGGGCACCGAGTGTTTCC	ACTTTAGGTGTCAAACCCATC	AACAGTCACAAAAATGACAGT
DHRS12_WWOX_1	DHRS12	WWOX	GCAGCTGCTTACCTCGCTTGG	CTGTGGATGATAATCCGACCA	TGTTTACAAAGCTCACCAGAA	GTGAGACTCCAGGGTAGAGCA
KCNJ14_KCNJ3_1	KCNJ14	KCNJ3	CGAAACGCACGTTGCAGTGCC	CCACGTGATCGATGCCAAAAG	ACCACATGCGTGGACGTGCGC	CGTCCCTCATGGAGATCACCG
KCNJ15_KCNJ18_1	KCNJ15	KCNJ18	AAATCATACCCCCTGCATCAT	ATGCAAGATGGTGATGGGCGA	GGTAGCCAATATGAGGAAGAG	GCCACAACGCCGTGGTGGCCC
CDX4_HOXB4_1	CDX4	HOXB4	TCGCACTATATGGGGTATCCT	ACAGAGCGATTACCTACCCAG	ATGATCAGTGTAAACTACACG	CAGCCGGAGGCGGGCTTCGGG
KLHL1_KLHL17_1	KLHL1	KLHL17	TAGGCTGTCATCAACCGGCCA	TACTGAGTCAGCTCGACCCCT	GGTTCCCAACAATCAGGATAA	GTAGGCCTCACAGTCTCCGTG
CDX4_HOXA4_1	CDX4	HOXA4	TCGCACTATATGGGGTATCCT	CCTCCCTTCGAGGAGTACGCG	ATGATCAGTGTAAACTACACG	GCGGCGCGTAGTAGGAGGCAG
ADRA2B_DRD3_1	ADRA2B	DRD3	CGGCGCACGTGGTGCGAGGTG	AGGTACACTGCAGTGGTCATG	GCGATCAGGTAGATGCGCAGG	GTAGTGAGCCTGGCTGTGGCA
BSX_LBX2_1	BSX	LBX2	CTGTTACTTACCCGAGGTGGT	GCGGACTTGACGCGCGCGCTC	CGGCGGCGGCAGTGCTTCCCC	CGGCCGAAGGGACCAGGGCCC
OR51B4_OR51V1_1	OR51B4	OR51V1	CTGGCTATGCTGGCAGACACG	TGGCATGGAGCAGCAATACCC	TTGGGCTCAGAGGCAGTTCAC	GACAGATGATGGGGGGTGTAA
FZD5_FZD7_1	FZD5	FZD7	AATGCTCGCCGGACCTGCGCT	GCACGGGGCGCCACAATCGCG	GTGCCGACGAGCGCACGTTCG	CCGTTCTCACCTACCTGGTGG
C1QTNF2_OTOL1_1	C1QTNF2	OTOL1	CGGGGGTACCGTTGACCCCCT	ATGCTCTACCTTGTGCTCCCG	CAGGCACGCCGCAGACGAACT	GACCCTTTGGCATCTCTCTTT
CEACAM21_PSG6_1	CEACAM21	PSG6	AAAGGGCGCTGATGCAATAAA	TGTTATCCACACAGCGAAGCT	AACAACCAGCGTCTGCAGGTC	CGTCCACTGTAGGCAGGCCCA
MARK3_SIK1B_1	MARK3	SIK1B	GGATACGCCACAACAGAAGGA	AACAGCATAAGTCTGCAATTT	AACAGTCTGTAGTTTCCGATG	GGTGACTCGATGCCGCGCCAG
SLC2A1_SLC2A9_1	SLC2A1	SLC2A9	GCTCCCCCGCCTACCGCCAGC	TCTCTACAGGCGTCGCCCTCA	CCGGCCAAAGCGGTTAACGAA	CTGGCCAATAATGGGTTTGCA
ACVR1C_AMHR2_1	ACVR1C	AMHR2	CTGAAGCACAATCGTCCTTGC	CACCTGTGCCCGGTCTTGGGT	CAACAACATAACACTGCACCT	TGCAATGCCAATTACAGCCAT
TAS2R13_TAS2R7_1	TAS2R13	TAS2R7	GACTGAACATAGTCATAGTGA	TCAACCTGGCAACGCTGCTCC	CAGATCAGCCCAATTCTGGAG	CCAATCCAATGAATGCATTCC
RGS13_RGS21_1	RGS13	RGS21	CAAAAGACTGGGCCCACTGTA	ATTGAAGCTGATGCACCTAAA	TGGATGGCATGTGAAACCTAT	ACAGGCAAGCCAGAACTCAAC
NLRP7_NLRP9_1	NLRP7	NLRP9	CATGACGACGTCACTCTGAGA	GACATGGAAAATACCAGCCTC	CAGAGGACGGACAGGTGCAAG	CTTCATATGCTTTCTGTATGG
OPN1MW_OPN5_1	OPN1MW	OPN5	ATGGTGGCCGCCAGCACAAGC	CGTAGGAGAACACGATCACAG	GAGGTAGCAGAGCACGATGAT	AGCGGGTCTCAGCTTCTTCTT
LRRC14_PRAMEF7_1	LRRC14	PRAMEF7	GGAGTGCCTCCCGCAGGAACG	AATGACTCCAGATGAGGCGAC	TACTCCCAGGAAGCATGCGCT	CTGGAGCTACTGCATCCTTCC
B3GNT6_B3GNT8_1	B3GNT6	B3GNT8	TGCTCAGCGGCGACGACGACG	AGTAAGCAAAGGGCAGCGGGA	CGCGAAGGCCCACTGCAGCAC	GCCTCCTACCCCAAGGACCTC
SLC22A10_SLC22A16_1	SLC22A10	SLC22A16	GCAACCCCAGTATGCGTAAAA	AGGCTAGGACGCCGGGTGGTC	TTCCATGATCATTATATCAAA	ATTGGCATGAAGTCTCGGACA
COLEC10_MBL2_1	COLEC10	MBL2	CGGTATCTTCCACAATCACAG	TGAGTAAGACGCTGCCACCAT	GTTACCTTTCGGCCCCATGCG	GGGCTCACCTTCTCTCTGGGC
SLC6A16_SLC6A18_1	SLC6A16	SLC6A18	CTGGACCAGAACGGACGGGCA	CACGTCGAGCTCGCCATCGGC	TCGTGTCTGTGATAAACCTGC	TCATCAGAGGGCTGACCCTGC
CDH10_CDH22_1	CDH10	CDH22	CTTGGATCGCCATACTGACCT	GACCAGATCTTCGATATCGAT	TCAAGGTATCATCAGGACTGC	CTGATCGACGAGCTGACAGGC
IFNK_IFNW1_1	IFNK	IFNW1	CAGTCCAGGGATAGGGTGCCA	GTGCAGAAGCACCAAGGTGTT	CTGAACGTTCACCTGAGAAGA	GAGGCAGATCACAGCCCAGAG
AFAP1L1_AFAP1L2_1	AFAP1L1	AFAP1L2	CAAAAGCTCCAAGGATCGGCA	GCCGCACTCACAATACAGGAG	TCCCCTTGCAGGCGGCCGACC	ACGTCCAGCTGAGGGCTGTGG
OR1K1_OR1L3_1	OR1K1	OR1L3	GTGGGAAGCACAGAAGGACAA	CACTCTCTCCTACATGTCCTC	GGGCCATGTGCGCAGCCCTGG	CTACACAACAGTCATAGTCCC
ADCY1_ADCY3_1	ADCY1	ADCY3	TTGTGCCATCCCATCGCCGAA	GCGCGTGCCCACGCGGCTAGT	CGCGGCTACACGCTGCGGCTG	CCAACCCACGCCGGAGGCTGC
ACOX1_ACOXL_1	ACOX1	ACOXL	GGGCCGATGTCACCAACGGTA	ATCGTTCCTGTCCGGGATGAA	AGGCGGGCATGAAGAAGCGCT	GTGGCTCCAGATGGACAGTAC
TAS2R1_TAS2R50_1	TAS2R1	TAS2R50	ATAGCAAATATGCAGGGTTTA	ATAGCACTGGTAAATTTCATT	TCAGTGCCATTGCTTATCTTC	TGCCCACATACTCTCATCCAT
TAS2R31_TAS2R8_1	TAS2R31	TAS2R8	TAGCGTGGTTACAGTCGCATC	GTTATCGCCAGAATTTGTTTG	ATTGAGCGGGTCAAGAGACAA	TGAAGATAGCCAGTTCCTCTC
TAS2R1_TAS2R5_1	TAS2R1	TAS2R5	ATAGCAAATATGCAGGGTTTA	AGAGCAGCCGTTGGCTTCGCT	TCAGTGCCATTGCTTATCTTC	AGCTCAATTCAGGAAGTTATT
GHRHR_GIPR_1	GHRHR	GIPR	GGTAGACGGCTTCTGCCAACA	GTGGATTATACGGACCCCCAT	TCTACACCGTGGGCCATAGCA	GTCCTCCGCCAGTGTGGCAGT
CA1_CA8_1	CA1	CA8	AGGACAACGATAACCGATCAG	GGTTAATAGGAGACTGGTATT	ATTGCTTGGAGGGCATCAAGT	ACCGTGTGCTCAGAACCACGC
ZNF320_ZNF525_1	ZNF320	ZNF525	CTGGGAGCAAAATGCTCCAAT	TCTCCTAGATGAATAATCTGA	AGCAACGAGCAACTCTTGCAG	TGAATTATTCATTACTCACAC
CDH20_CDH22_1	CDH20	CDH22	CTGGACGGACCTTATGTGGCC	GACCAGATCTTCGATATCGAT	GAAGCACTCCTGTCAGACAAG	CTGATCGACGAGCTGACAGGC
EPHA1_EPHA10_1	EPHA1	EPHA10	GGCTTCCACATTAAAGGTGTA	ACTCGGTCCCTGCGGATCTCA	AGCACGTGCAGCTCATAGGTC	CAGGTAGTAGACGTTGAAGGT
OR2M3_OR2T11_1	OR2M3	OR2T11	CTGGATCCTGGGCTCTACGGA	GGGAGCCACAGTAAGGGACAT	CCTCCCTACTAATCCTCTCAT	CAGACAGCCACGTAGCAGTCA
ZNF253_ZNF716_1	ZNF253	ZNF716	TTATGTGTGGTAACGTGTGAG	GCTGGTCTGCATCCCTTACTA	AAAGCTTTGCCACATATTATA	GCCGCTCAACACTTACTAACT
KCNH3_KCNH4_1	KCNH3	KCNH4	TGTACCACAGCCGCACGCGCG	ACGGCGATGTCGCTGACAAGG	GTACCACATTCGTGTCCAAGT	TCCGCGTCGGTGTTGGCACAC
DCC_PRTG_1	DCC	PRTG	CCGATGCTCAGCTCGAAATCC	GATTGCCAGGCTCACGGAGAA	CTGTGGACACCTCAGTGCAGA	TTGGATACCAAGGACCTACTC
CHRNA1_CHRNA2_1	CHRNA1	CHRNA2	TCACACCGCCATAGTCATCTG	GCAACATCACATCTCTCAGGG	ACTGGCCGCACCACGCTGCTG	AGACGTGGTGATTGTGCGCTT
CEACAM5_PSG1_1	CEACAM5	PSG1	AGTGTTGACCACAGCGACCCA	CCGGCTACATCTGGTACAAAG	CCCGGAACTGGCCAGTTGCTT	AACTTCACCTGTGAACCTAAG
OR10G3_OR10S1_1	OR10G3	OR10S1	GTATCCACTCAGGCTAAGGAC	GCGGTGTACCTCAAACCCTCC	ACTTTAGGTGTCAAACCCATC	AGGGCTGTGCCGTACAGCTTT
NEO1_PRTG_1	NEO1	PRTG	CCACGTAACAGTGATGGAGGT	GATTGCCAGGCTCACGGAGAA	ACTACGCAGCGATAAAGCCCG	TTGGATACCAAGGACCTACTC
KCNJ1_KCNJ10_1	KCNJ1	KCNJ10	CCTCCTAATCCGAGTGGCTAA	TCAGGACTCTCCGCCGTCGTA	AGTCTATACTTGGAGTTATAA	TGTCACCTGGCAGCCAATGAG
ITGAE_ITGAL_1	ITGAE	ITGAL	TACCGTGGAGCCCCCGCGATG	GACGCTCCATCCATGGGGTGA	ATCCTGGACAAGGGAACATCG	CAACTATACCTCCAAGTACTT
OR6J1_OR6T1_1	OR6J1	OR6T1	TTGGGCACAGTTGAGTTCCTC	CCAGTAGCCACCTCATACAGT	CAACCATCCTCATCTCCCAGC	TCAGGGTCTCATAGCGGAGTG
TAS2R41_TAS2R9_1	TAS2R41	TAS2R9	GGGTGAACTACCCTGTATATC	CTAGCACGCTATTGCCATATG	ATTAACAGCATAATTGAGACC	ATTGCTGGTGAATTGACCATA
TAS2R43_TAS2R9_1	TAS2R43	TAS2R9	ACAGCATAAAAGATAGTAGGG	CTAGCACGCTATTGCCATATG	CAGTCATATTTGAAAAGTACA	ATTGCTGGTGAATTGACCATA
RSPO2_RSPO4_1	RSPO2	RSPO4	CAGCTAGTTATGTATCAAATC	GCCCACCAGAACACACGGGAG	ATAGTACCCGGATGGGCAGGA	GGCATCCGCGGCCAGGAGGTC
OR2A2_OR2A7_1	OR2A2	OR2A7	ATGTACCAGGGACAGGGCAAA	GTTGGCCCAAGGATTCAGATG	GAAGACAGAGAAGAGTCCACA	CAGGCGTAGGCGATGTCGACG
TAS2R16_TAS2R20_1	TAS2R16	TAS2R20	ACCAGAATGTAAGGATATTAA	CTGCCCAGGCATTAGAAATAA	AACAGCTTGCTTACCGTGTTC	GCCAATGGCTTTATAGCACTG
TAS2R3_TAS2R38_1	TAS2R3	TAS2R38	CAGGCAGTAGAGGACACCAAG	TGAGTGCTATCCAGCTTACCC	ACACTGGGAATTCTGGTCAAT	GGGATGTAGTGAAGAGGCAGG
TAS2R38_TAS2R9_1	TAS2R38	TAS2R9	TGAGTGCTATCCAGCTTACCC	CTAGCACGCTATTGCCATATG	GGGATGTAGTGAAGAGGCAGG	ATTGCTGGTGAATTGACCATA
TRIM34_TRIM60_1	TRIM34	TRIM60	CATGCTCCAGATCTGAGTAGG	TCCACTAAACACCAGAAGCAC	ACAGAACCCTTGAGTCTAGAC	AGTCTTCCTCCTCAATATTCT
TRIM49D2_TRIML1_1	TRIM49D2	TRIML1	AAGAGGAACGTATGCGGAGCT	CAGTCAAACGAGCGTCTGGGG	CGTGCCAGAAAAGCCAGTCTC	GCAGCCCAGTGACCACCGAGT
TAS2R13_TAS2R60_1	TAS2R13	TAS2R60	GACTGAACATAGTCATAGTGA	GGTGACTGACAAGAAGGCCAT	CAGATCAGCCCAATTCTGGAG	TTGGTTAGCCTAGGGGCCTCT
TAS2R38_TAS2R7_1	TAS2R38	TAS2R7	TGAGTGCTATCCAGCTTACCC	TCAACCTGGCAACGCTGCTCC	GGGATGTAGTGAAGAGGCAGG	CCAATCCAATGAATGCATTCC
TAS2R41_TAS2R7_1	TAS2R41	TAS2R7	GGGTGAACTACCCTGTATATC	TCAACCTGGCAACGCTGCTCC	ATTAACAGCATAATTGAGACC	CCAATCCAATGAATGCATTCC
TAS2R16_TAS2R8_1	TAS2R16	TAS2R8	ACCAGAATGTAAGGATATTAA	GTTATCGCCAGAATTTGTTTG	AACAGCTTGCTTACCGTGTTC	TGAAGATAGCCAGTTCCTCTC
CASK_MPP6_1	CASK	MPP6	ACTGCAGTCTGTAAGCGCATG	GGGTGACACTTCCACTAATAT	AAACTGTACCAGCCGAACTCT	ATCCACATTTATTAGAGGAGT
ADRB2_HTR2B_1	ADRB2	HTR2B	ATAAGAATATGGGCGGCCCCA	GGTGACGAGCAAGGTGTTTCA	GCCTCCTGAAAGACCCTGGAG	GCAGAGCACCTTTGTTCACGT
CLEC1B_OLR1_1	CLEC1B	OLR1	AACCTAGCTGTCATGCAGCGC	CTCGGGCTCATTTAACTGGGA	AGGAGAGTAGCATTCATGTCA	TCCATGCCAGATCCAGTCTTG
APOBEC2_APOBEC3A_1	APOBEC2	APOBEC3A	TCCCGGAACTGTACTCCACAT	GGATGGCTGGGTCGGTCACCT	TCTGCATGGGCAGCCGCATGC	CCCGGCACAGCCCCAGGAGAA
CLDN17_CLDN5_1	CLDN17	CLDN5	GGTGAGCTGGACAGCCAATAT	GTGACCCTGGCGGGCGCGCAG	AGGAGTCCTCTTCATCCTGAC	GAGCCAGCACCGAGTCGTACA
TRIM43B_TRIM64_1	TRIM43B	TRIM64	CCCGGTCTTCCTCAGCTGCCT	GCAGGATGTGAGAAATGTATC	CCTGCATGCAGGGCAGTTTGC	ATATCAAAAGATGCCTATATT
PRAMEF14_PRAMEF26_1	PRAMEF14	PRAMEF26	ATGTCAGATAATGAACTCGAA	TCTTGGCATTGAGGAAGCACC	AGTGGGTTTACCAAAGGAGAG	TCATGTGGCCCAGGTATGGGG
OR10J5_OR10K1_1	OR10J5	OR10K1	TCTTGGCCACTAATAATTGCT	ACTGTCTCCCTGGTCACCACC	TAAGCATGCTGGCTAGTTCAG	GTCGTCCTCGGCTTCTCATCC
TRIM43_TRIM64_1	TRIM43	TRIM64	ACGGGCACAGATGATCAGGAA	GCAGGATGTGAGAAATGTATC	AGAGCTCACTGCAGGACCCAT	ATATCAAAAGATGCCTATATT
OR8J3_OR8U1_1	OR8J3	OR8U1	CTGAGACATCTAGCTATCATC	CTGGAGTCATTACAACCATAT	ACCTTGTATATTCTCTGTGTC	ATGCATGTGCTACTCAACTGG
CAPN14_CAPN9_1	CAPN14	CAPN9	AGGGGAACAACCCGGCTCAGG	CGTTACACTGTAGGCATGACC	GTAGCTTGACGAGATATTCAG	GATTAAGCGTAAGGGAGGCGA
ZNF708_ZNF718_1	ZNF708	ZNF718	GACCTGATCACCTGTCTGGAG	ATGTATCTTCAAATTGTAGGG	AACAGTCCTCAAACCTTACTA	ACGTGCTCTCACGCCTAACTC
NLRP12_NLRP5_1	NLRP12	NLRP5	AGAAAACGCGTACTCGGTCAA	GTTGAAGGGGGCGACGCTCTC	CCCGTCCGCGCTGTAGGTGGC	CGCAAATACGGACAGTGCTGG
GDF11_TGFB3_1	GDF11	TGFB3	GCGGCAGCACAGCCGCGAGCT	CGAGCAGAATTCCGGGTCTTG	GTGAGCGGATACGGATGTGAC	TTGAGGCGCCCCAGATCTCCA
SLC22A12_SLC22A3_1	SLC22A12	SLC22A3	GGCGCAGGCTGGTGCTAACCT	CGAGTAATCAGCCAACGGGGA	CATCCCGCCGGGCCCCAACCA	CTGCTGTGCCTGACGGGCGTC
RBP2_RBP5_1	RBP2	RBP5	GCCACCCGCAAGATTGCAGTA	GTCCGTCCACGCTCCTGAGGT	ACATCATAGTTGCGGAATGTG	GCAGCAGCGCGATCTTCCGCA
MMP12_MMP8_1	MMP12	MMP8	CCTGAAATGATGGACATCGGG	AACGATCACATTAGTGCCATT	AAGGGGGTAACATTACTCCAT	CAGGACTTTCAAGCAACCCTA
CYP2A6_CYP2F1_1	CYP2A6	CYP2F1	ATTGGGGGCACCGAGACCGTC	TACGGAATTTCGGGATGGGGA	TAGCATCATGCGCAACAGTGA	CATGGAGCCATACTCCTTGCT
CYP2A7_CYP2B6_1	CYP2A7	CYP2B6	CTAGCATCATGCTCAGCAGTG	AGCGCCACCCTAACACCCATG	TCATCGAGGCCATCCGGAGCA	CGAAGCTCCTCTATCAGACAC
HLA-DOA_HLA-DPA1_1	HLA-DOA	HLA-DPA1	GCCGTTGCGCAGCCAGGTGAT	CTTTGAGGCTCAGGGCGGGCT	CCCGCTTTGACCCGCAGGGCG	TATGTGGATCTGGACAAGAAG
OR2G3_OR2J3_1	OR2G3	OR2J3	TCAGACCACCCTCGTCTGGAG	CCAACTCAGCACTTCATTCCT	TGTGGCGCAACTCTATATTTC	CAAGAAGCCACAGCCAGCAGG
CYP2U1_CYP2W1_1	CYP2U1	CYP2W1	GTGTAATCAAAGCGCTGGCCA	ACCGCCTCGAACCCCGTCAGC	CATGTGGAGAAGGTACATGTC	TGATGGGCCGGCACCCGGACG
OR10A4_OR10P1_1	OR10A4	OR10P1	GTGGCCACTGTGCAAACCACA	GCAGCCACCCGATCATCCCGC	AGACACAACCATCTCCTTCCT	CAGGACAATGAAGACGTACAT
OR4E2_OR4S1_1	OR4E2	OR4S1	TATGCTAACGCTTTCGGGGAA	AGAGCAGAGAGATGCAGCATA	CTCCAAGTCTCCATACCCCCA	GCTGTTGGCCACCACGATGAG
DOC2A_RPH3A_1	DOC2A	RPH3A	ACCTTCTCTACGACCGGGCCT	AGACGGGCCAACTCAGTCCAG	ATGGCCTCGCCGACCCCTACG	GGGAAGCCTTTGAAGAACCAC
AICDA_APOBEC1_1	AICDA	APOBEC1	CTCGCAGAAAGTCGGCCACAT	GTAGAGCAGACAGGCCTCTTT	ACCGCGCGCCTCTACTTCTGT	TGAGTCGGCACCCTGGTGTGA
CDH3_DSC3_1	CDH3	DSC3	ACTGTGCGGAATGGCGAGACA	GGTTGAATCTGATGCAGCACA	AGGCCAAAAACCAGCACACCC	AGAGTTCTAAATGATGGGTCA
ARHGAP45_GMIP_1	ARHGAP45	GMIP	CGGGCACGCATGACGGGGGAC	TGGTCACGAAGTGCACGGCTG	TCAAGGCCCTCAGCGAAGCGG	AGGGGGATGAAGTGCTGAGGC
MC2R_MC4R_1	MC2R	MC4R	GGAGAATCTGATCGTCCTGCT	TATGCTCTCCAGTACCATAAC	AAAACTGCCACGTGGCTTGAG	ATGTGAAGCCTGGCCATCAGG
MAGEB1_MAGEF1_1	MAGEB1	MAGEF1	GGGGATACTCCCACAAGCTCC	CGGACATCATCGCAAGGGCCG	GCTTACTGACGAGGGTGTAGG	GCCGGCGGTAGGCCCTGCGCC
MAFK_NRL_1	MAFK	NRL	TGAGTGTGCGCCGACGCTGCT	GCTCCCGCACAGACATCGAGA	GGTGCTCAGCGATGATGAGCT	ATGGCCTCTTCAGGACTCAGC
HOXB5_HOXC4_1	HOXB5	HOXC4	CGGCTACAATTACAATGGGAT	CTGGTCCGGCCGTAATATTCC	TGGCAGTGGCAGCTCTCTGAG	CATCCATGGGTAGACTATGGG
COL11A2_COL3A1_1	COL11A2	COL3A1	AAGGGGAATGAAGGTCCGTCT	CTAGGGCTTCGATGGACGAAA	AGGTGGCACCGTGTGGCTGTG	CCCGGTCCTAAAGGAAATGAT
CDH22_CDH7_1	CDH22	CDH7	GACCAGATCTTCGATATCGAT	ACAGACGGTGGTCTCATAGTC	CTGATCGACGAGCTGACAGGC	AATCAGGGAGGTCCCGGACCA
NPY4R_QRFPR_1	NPY4R	QRFPR	CGTGGACGTGATGGTCTTCAT	TGTCACAACAGCGGTAGACTG	CAGGTAGGCCTGTGAGATGCT	CTTGTGGGTTTAGGAAGAAGA
CCR10_CXCR3_1	CCR10	CXCR3	GCGCTGCCGCTGGGCGTCATG	TGTCGGCCCACCACGACGAGC	CGAGGGCCTCACGCAGACGGT	GCTCTTCCTATGACTATGGAG
LBX1_TLX1_1	LBX1	TLX1	GTCGCGATCGGCGGGGGACAG	TTGGGGGGCGTCCGGTTCTGA	GGGGTCTGCCGCTGCCCAAAG	GGAGCCGGTCAGAGGACCCAT
NPY4R2_QRFPR_1	NPY4R2	QRFPR	CGTGGACGTGATGGTCTTCAT	TGTCACAACAGCGGTAGACTG	AGAGAAGTTGTATGGGGTGCC	CTTGTGGGTTTAGGAAGAAGA
KLKB1_TMPRSS13_1	KLKB1	TMPRSS13	TGTGTCGGACCATCTGCACCT	TAGGTACGAGCCTGCCCAAGT	TAATTGACACAGAACCCTGCC	GGCACCACCCACATCTGTGGA
SSX2B_SSX4_1	SSX2B	SSX4	AGGGGAATGATTTGGATAATG	CGTGGAAGTCTGCAGCCCGTT	CTGGAGCCTGCCGAAAGTCAT	TGCGACCTTCACATTGTAAAG
LYN_SRMS_1	LYN	SRMS	TGTGAGAGATCCAACGTCCAA	GCGGGGTCAGTCGGACCCAGG	TAAGGTGTTGAGTTTGGCCAC	GCACGCAGGCTTTCGGGCCAG
NRTN_PSPN_1	NRTN	PSPN	GGGGCGCGGCCTTGCGGGCTG	CGTGGCCGATGGAGAGTTCTC	TCAGCCACCGCCTCGGACCTG	GTAGCGGAAGATGACCTTCTC
CRIP2_CSRP3_1	CRIP2	CSRP3	GGTCCGAACAGGGTGGCGTAG	GAGAGTCCGAGAAGTGCCCTC	GCCTCAAGTGCGAGCGCTGCA	ACAAGACGTGTTTCCACTGCA
ACVR1_AMHR2_1	ACVR1	AMHR2	CTCACTGAGCATCAACGATGG	CACCTGTGCCCGGTCTTGGGT	CTGTGGGGTCATGACTTACTG	TGCAATGCCAATTACAGCCAT
GPR12_GPR6_1	GPR12	GPR6	GATGCCGCTGCTGCGGAGAAC	CTCGCGCCGGACCCTGTTGGG	CGAGGTACACAAGACAATGTC	GGAGTGGACGCGATGAGCGCC
ITGA1_ITGAD_1	ITGA1	ITGAD	AATGGTGACGGTCTGACAGAT	TCTTCTGGCCAGCGGATTGCC	ACCAACTGGTCAACATACCTG	GTCAATGCTTCCAGAGCCGTC
ANXA13_ANXA3_1	ANXA13	ANXA3	GTAGGCCTCTTTAATGGCGAT	GGGCGCGGGAACAAACGAAGA	CACTCAGCTCACTCTTGAGTA	ACCTCTCAGTCAGAATGCTGA
CDH18_CDH22_1	CDH18	CDH22	GGGTCGACGGAGAAGTAGGGT	GACCAGATCTTCGATATCGAT	GGACGATGATGGACTTCGGTT	CTGATCGACGAGCTGACAGGC
TIMP1_TIMP4_1	TIMP1	TIMP4	ACAGGTCCCACAACCGCAGCG	CCAGTCAAGAGATACTGCTTC	AGGGAGCCACAAAACTGCAGG	GGCCAGTGCAGACCCTGCTGA
OR2AG1_OR2M3_1	OR2AG1	OR2M3	GGTGGGGATTCTGAATGACAG	CTGGATCCTGGGCTCTACGGA	GCAGCAAGAGAGGGAATCAGG	CCTCCCTACTAATCCTCTCAT
OR4D10_OR4M2_1	OR4D10	OR4M2	GGTGATGGCATTGGATCGATA	GGAGATGTTCTTGCTCACAGT	CTACTCTTGGTGTATGTGACA	ATCCTACCAGGAAATATCCTT
PRAMEF27_PRAMEF33_1	PRAMEF27	PRAMEF33	AGAAGCTCGTTCTCTCTCACA	CAGGATGTTGATGAGAATTTC	GTTATTGTGAGGACCTTTAAC	ACGAAGATTGCTCATCTGGCT
SLC22A13_SLC22A7_1	SLC22A13	SLC22A7	CGCCTATTGACCGAGGCCGCC	TGAGTGGTCGTACTCCCAGCC	GCTTCAGCAATGTCACCCTAC	CAGGTTTGGGCGGCGGCGTCT
LNPEP_TRHDE_1	LNPEP	TRHDE	GTCACCAGCTTTCTATCCGCC	GCTGTGCCTAAGCATCCGTAT	GGGGGCAACAATGGCGATCTG	AAAGTAGCCTTGTAGATTGGC
SLC22A2_SLC22A24_1	SLC22A2	SLC22A24	GCTTAATCCAAGGACTGGTCA	ATTCGGACTGCATCCAACTCC	TACCAAGTTGCCTATACAGTT	ACTGCATTCACCCCTAGTCAT
TAS2R31_TAS2R38_1	TAS2R31	TAS2R38	TAGCGTGGTTACAGTCGCATC	TGAGTGCTATCCAGCTTACCC	ATTGAGCGGGTCAAGAGACAA	GGGATGTAGTGAAGAGGCAGG
ACADM_ACADSB_1	ACADM	ACADSB	ATTGGAGATCACAGCATACAA	CCTATATGAAGGCCCGGAGTA	TACCAGCTACATCAGAGCCTG	GTCTACGATACCCACCTTGAC
EPHA4_EPHA6_1	EPHA4	EPHA6	AATCTTAATGCAGGATGCGTC	GGTGATCGCATCCTCAAACTC	ACCTGTACTACTATGAATCAG	AACTTACCCCATTTAATGGAT
SP2_SP3_1	SP2	SP3	GCTATCCAGAATCCCACCATG	CGTTGCACCAGGATCAGATTC	GTTGGTGCCAGGGATGATCTG	AACAGGCGTCAAAGTTATTTG
HBM_HBZ_1	HBM	HBZ	ACGTGCTGCACCGCCGCGCCC	TCTGACCAAGACTGAGAGGAC	CGCACCTGAGCGCCTGCCAGG	GACCTGCACCCGGGGTCCGCG
DOCK10_DOCK6_1	DOCK10	DOCK6	TATACTCTGTAAGGCCGACAA	CCCGGACGCTTCCTGGACGAC	CCACATGCCACTGGGAACTAT	GGGCATGCGCTGGGTGGACGG
TAS2R1_TAS2R43_1	TAS2R1	TAS2R43	ATAGCAAATATGCAGGGTTTA	ACAGCATAAAAGATAGTAGGG	TCAGTGCCATTGCTTATCTTC	CAGTCATATTTGAAAAGTACA
TAS2R46_TAS2R60_1	TAS2R46	TAS2R60	AAAGCTGGATTCAACTCAGTT	GGTGACTGACAAGAAGGCCAT	ATTCTAATAGTGGTTACATTT	TTGGTTAGCCTAGGGGCCTCT
TAS2R43_TAS2R60_1	TAS2R43	TAS2R60	ACAGCATAAAAGATAGTAGGG	GGTGACTGACAAGAAGGCCAT	CAGTCATATTTGAAAAGTACA	TTGGTTAGCCTAGGGGCCTCT
TAS2R1_TAS2R46_1	TAS2R1	TAS2R46	ATAGCAAATATGCAGGGTTTA	AAAGCTGGATTCAACTCAGTT	TCAGTGCCATTGCTTATCTTC	ATTCTAATAGTGGTTACATTT
TAS2R14_TAS2R41_1	TAS2R14	TAS2R41	CTTGAATCAGAACTGCAAGTC	GGGTGAACTACCCTGTATATC	CTAATATCTGGACAGTGATCA	ATTAACAGCATAATTGAGACC
MRGPRE_MRGPRX4_1	MRGPRE	MRGPRX4	TTCGGGGAGCCCAGCCGCCAC	TACGTTTGCCATTACGCCTCA	CCAGCAGCCCACCGAGGCCGA	AGCATACTAAACAGCAGGGAC
TAS2R16_TAS2R50_1	TAS2R16	TAS2R50	ACCAGAATGTAAGGATATTAA	ATAGCACTGGTAAATTTCATT	AACAGCTTGCTTACCGTGTTC	TGCCCACATACTCTCATCCAT
TAS2R1_TAS2R10_1	TAS2R1	TAS2R10	ATAGCAAATATGCAGGGTTTA	GCATACATTGCGAAGATTCTT	TCAGTGCCATTGCTTATCTTC	CCAACTACATATTTCTCTGGT
GAS2L1_GAS2L3_1	GAS2L1	GAS2L3	TCCACAGAGGGTGTCGCCCAC	GAACGGACTGACATAGAGCCC	TGGTGCGGGGGCGGTTTCAGT	CTAACACTGGTGGCTCAACCC
PLA2G2D_PLA2G2E_1	PLA2G2D	PLA2G2E	GGATCCCGCCCTGGATTGGAA	GCAGTAACAGCCATAGTCGTT	GCAGTGACAGCCGTAGGGCCA	TCGATCATCACCCCAAACTGA
GNG12_GNG14_1	GNG12	GNG14	GAAGGCATCAGCGGACCTCAT	AGCCAGACCAGACCCAGGCAT	GAAGCCTCCATTGAAAGAATA	GTCGATGCCTGCCTCCATCTG
OR10J5_OR10T2_1	OR10J5	OR10T2	TCTTGGCCACTAATAATTGCT	GCCTGCACTGACACCCATGTG	TAAGCATGCTGGCTAGTTCAG	GTGGCCACCAAAGCAATAAAG
OR2M5_OR2T27_1	OR2M5	OR2T27	TATGTATCACTGCTTGGCTCC	ACCTCCATAGCCAGCAACGTG	GTAGGGAAGGGAAGTCACAGA	GCAACGCCCGTTTCCCCTGGC
OR2T27_OR2Z1_1	OR2T27	OR2Z1	ACCTCCATAGCCAGCAACGTG	CTACTGTGCCTCCCGTATTGT	GCAACGCCCGTTTCCCCTGGC	GGTGGGCCTCTTCAGTCACTC
OR2T11_OR2T12_1	OR2T11	OR2T12	GGGAGCCACAGTAAGGGACAT	TGCGAGGCCCCCGTGTTGGTG	CAGACAGCCACGTAGCAGTCA	ACCGGAAATAAGGCCATCTCC
OR13C9_OR13J1_1	OR13C9	OR13J1	TCATGTGAAATTCTAGCTGTC	GCTGACCGACGTGTTGCCGCA	GAGGGAATAGAGGTGGTGGTG	TGGCTACCCAGCCCTGGAGCA
OR2T6_OR2T8_1	OR2T6	OR2T8	GTGAGAGGCACAGAACGGGAG	TCCTCAGGCACAGCTGCCAGC	TGATTAACATAGACCCTCATC	ACTGGGACCACCGGCTCCACA
OR10K2_OR10T2_1	OR10K2	OR10T2	ACTGTTGCACAGATCATCACA	GCCTGCACTGACACCCATGTG	TGATCGTTACATAGCCATCTG	GTGGCCACCAAAGCAATAAAG
OR2T11_OR2T33_1	OR2T11	OR2T33	GGGAGCCACAGTAAGGGACAT	CCCTGAGCTTCCCATATTGTG	CAGACAGCCACGTAGCAGTCA	CGAAGACTGAAGTGTCAGCAC
PRAMEF18_PRAMEF7_1	PRAMEF18	PRAMEF7	AGAGGCCACCTGGACCAGCTG	AATGACTCCAGATGAGGCGAC	AAGTGCTGGAAATGCGGGATG	CTGGAGCTACTGCATCCTTCC
OR4D5_OR4M2_1	OR4D5	OR4M2	GTGGATGCCTGACTCAACTCT	GGAGATGTTCTTGCTCACAGT	CTACTCTTCCATCACAGCACC	ATCCTACCAGGAAATATCCTT
OR4D1_OR4M2_1	OR4D1	OR4M2	ACTGCCGGCTCCACACACCCA	GGAGATGTTCTTGCTCACAGT	GTCTATGTTACCACCATTGTG	ATCCTACCAGGAAATATCCTT
CNFN_PLAC8_1	CNFN	PLAC8	AGTGCGCCACCACCAGCTGCT	ATGTGTCTAGGTCTCTGTGGC	GTAGCGCTCCCGCATGCCGGT	GGTCCGGCCCCCCAGAACTCC
TAS2R30_TAS2R38_1	TAS2R30	TAS2R38	GAGTCATATTTGAATGGTACA	TGAGTGCTATCCAGCTTACCC	ATTCTAATAGTGGTTATATTT	GGGATGTAGTGAAGAGGCAGG
TAS2R30_TAS2R41_1	TAS2R30	TAS2R41	GAGTCATATTTGAATGGTACA	GGGTGAACTACCCTGTATATC	ATTCTAATAGTGGTTATATTT	ATTAACAGCATAATTGAGACC
TLR3_TLR7_1	TLR3	TLR7	TCAAGACCCTCCAACATGTCA	CTTGTGCGCCGTGTAAAAATA	CTACAACAAGTACCTGCAGCT	AATCAGAAGGAATTACTCATA
LHFPL1_LHFPL2_1	LHFPL1	LHFPL2	CCTCCAACAAACTGCGCTGCT	CCGATCAGCCAGTCTGCACTC	ATGCCATCCCAAGCCTGGCCT	CAGCGGGACACGCTGTGCGGG
ZNF716_ZNF85_1	ZNF716	ZNF85	GCTGGTCTGCATCCCTTACTA	ATGCCTAACTGAACATAGCAG	GCCGCTCAACACTTACTAACT	CCATTAAGAAAAGGCTGTGAA
ZNF257_ZNF716_1	ZNF257	ZNF716	ACCGGTCTTCACACATTACTC	GCTGGTCTGCATCCCTTACTA	TGTCGAGTAAGAGCTGAGGAC	GCCGCTCAACACTTACTAACT
WNT11_WNT3A_1	WNT11	WNT3A	AGTGCCAGGGCCGATGGTGTC	GCCGACGCCCGGGAGAACCGG	CCGATGCTCCTATGAAGGTGA	AATCTTGATGCCCTCGGCCAC
DHRS9_RDH16_1	DHRS9	RDH16	GTGTCACACTGATGAGTCCAA	ACGTCCAGTATGGTCACGAAG	TCAAAAGTTCTGGCTGCCAAG	AAGACAGAGAGCGTTGCTGCA
KCNC2_KCNC3_1	KCNC2	KCNC3	CCTGGAAACACATGAAGCTTT	GACTACGACCCGGGCGCCGAC	TACTTAGAGGTGGGACTCAGT	TCCGGAGGTGCCCCGGGGATC
OR2AG1_OR2T12_1	OR2AG1	OR2T12	GGTGGGGATTCTGAATGACAG	TGCGAGGCCCCCGTGTTGGTG	GCAGCAAGAGAGGGAATCAGG	ACCGGAAATAAGGCCATCTCC
OR2AG1_OR2M5_1	OR2AG1	OR2M5	GGTGGGGATTCTGAATGACAG	TATGTATCACTGCTTGGCTCC	GCAGCAAGAGAGGGAATCAGG	GTAGGGAAGGGAAGTCACAGA
OR2T3_OR2V1_1	OR2T3	OR2V1	CCGTCAGGCTGTGGGATCCAG	GGATAATAGATGGAGTGATTC	GTGAGACTCCTGCCCTGCTGA	CCACAGCCAGACTGACCTTGT
OR2AG1_OR2T8_1	OR2AG1	OR2T8	GGTGGGGATTCTGAATGACAG	TCCTCAGGCACAGCTGCCAGC	GCAGCAAGAGAGGGAATCAGG	ACTGGGACCACCGGCTCCACA
OR2T34_OR2V2_1	OR2T34	OR2V2	CCGTCAGGCTGTGGGATCCAG	TCCGTGGTTATGGCGGTCTTC	GTGAGACTCCTGCCCTGCTGA	AGAAGGTGATATTTGCTTGCT
CPN2_IGFALS_1	CPN2	IGFALS	GGCCGGATGCCTTCGGGGGGC	CCAGAGAGGTTCATGACCGCC	CAGCACCTGGCTGCCCTGGAG	ACAACGCCATCGCCAGCCTGC
SLC25A52_SLC25A53_1	SLC25A52	SLC25A53	CAACCCATGGCGTGGCGGCAG	GGGGCGGCTGTCACTGGGCTA	GCAACAGCTGTATGGCATCAA	AGCACAGGACGCGAGCAGAGG
ADRA2C_ADRB2_1	ADRA2C	ADRB2	GGTAGTCGGGGACGCACCGTC	ATAAGAATATGGGCGGCCCCA	CGCCGCTGGTCTCGCTCTACC	GCCTCCTGAAAGACCCTGGAG
SERPINF1_SERPING1_1	SERPINF1	SERPING1	AAAGTCCCCGTGAACAAGCTG	TCCCTGAAGCTCTACCACGCC	TGGACCTGGCGAGCTTCCCTT	TCCTACCCAGCCCACTACTGG
MAGEA12_MAGEF1_1	MAGEA12	MAGEF1	TACTGAGTGCTACTTGGAAGC	CGGACATCATCGCAAGGGCCG	TGTTCTTCGTTGCTGGAGCCC	GCCGGCGGTAGGCCCTGCGCC
TAS2R39_TAS2R43_1	TAS2R39	TAS2R43	ATCATGGCTATACATGCAGCT	ACAGCATAAAAGATAGTAGGG	GAATGCATAATATACAGCGTC	CAGTCATATTTGAAAAGTACA
TAS2R39_TAS2R46_1	TAS2R39	TAS2R46	ATCATGGCTATACATGCAGCT	AAAGCTGGATTCAACTCAGTT	GAATGCATAATATACAGCGTC	ATTCTAATAGTGGTTACATTT
TAS2R31_TAS2R39_1	TAS2R31	TAS2R39	TAGCGTGGTTACAGTCGCATC	ATCATGGCTATACATGCAGCT	ATTGAGCGGGTCAAGAGACAA	GAATGCATAATATACAGCGTC
CHST3_CHST5_1	CHST3	CHST5	ATCACGCCGCTGCCCGAGGAC	GTGCGACATGGACGTGTTTGA	TACTTGCCGGCGAAGGCCACC	CTGGAGAACCGTGGCAGCCAC
SLC6A11_SLC6A3_1	SLC6A11	SLC6A3	CCTGAGCAACTGCTTCACTAC	GATTGACGCGGCCACCCAGGT	CCGATGTGCTCGATCCCGTCA	GGACCACACCTGCTGCCGAGT
NPY1R_NPY4R2_1	NPY1R	NPY4R2	ACTGGACCTGTACTTATTGTC	CGTGGACGTGATGGTCTTCAT	CATCGGACTCTCATAGGTTGT	AGAGAAGTTGTATGGGGTGCC
ZNF273_ZNF429_1	ZNF273	ZNF429	ACAGCAGAATTTGTATAGGAA	TGTCGAGTAAGTCTTGAAGAC	AGTCCTTACTAAACATAAGAT	TCACCAACATAAATTCTCTTA
POU4F1_POU5F1B_1	POU4F1	POU5F1B	ACGGTGCCTCTGGCGCACCAC	CGGGGAGGCCCCATTGGAGTT	GAGGCCATCCGGCGGGCCTGC	CCTTGCCCCCCGCCGTATGAG
OR10A7_OR10P1_1	OR10A7	OR10P1	CTTGGGGACACTAGATCTACA	GCAGCCACCCGATCATCCCGC	AAACTAGTCACAGTGGATACA	CAGGACAATGAAGACGTACAT
OR10A5_OR10C1_1	OR10A5	OR10C1	CCTACCTACTGAAATACAGTC	GCTATACGTCTGTCACGGTCC	GACGATGGCGTAGATCTCAAA	ACTGATGCTGCCCTCCAGTCC
OR6B2_OR6P1_1	OR6B2	OR6P1	AGGAAAGACATGGAGCTCAGA	CCAATTGTCCTACTGTGGACC	ACTGCAGAGCTGGTGGATTTC	CCTACCACGCCTCCCCTCCAG
SERPINB5_SERPINE3_1	SERPINB5	SERPINE3	GCTGACAACAGTGTGAACGAC	AGGACACTGCAGGCCATCAGG	GCACCCACTTGAGCAAGTGAC	ACCTGTGCCTATGGCCTCGTC
LRRC14B_PRAMEF7_1	LRRC14B	PRAMEF7	CCGGTCAGCGTGGAGAAGGCC	AATGACTCCAGATGAGGCGAC	GGGCGGACAGCCTGAGCCCCA	CTGGAGCTACTGCATCCTTCC
SLC22A14_SLC22A24_1	SLC22A14	SLC22A24	ATGGCAGGGCTCCCGATAGGC	ATTCGGACTGCATCCAACTCC	GCACATTCCAGCAGAGGCTAG	ACTGCATTCACCCCTAGTCAT
LRRC14B_PRAMEF8_1	LRRC14B	PRAMEF8	CCGGTCAGCGTGGAGAAGGCC	AATGACTCCAGATGAGGCGAC	GGGCGGACAGCCTGAGCCCCA	GGAATGCCCATCCACAGTATC
CRYGC_CRYGN_1	CRYGC	CRYGN	CCTCTCGTACAGCCGCAGCCT	AGCGGAAGAAGTCGGGGTAGT	GTAGTTGGGACGCTCATAGAG	GCCTAGAAATCTTCGAGGGTT
TNFAIP8_TNFAIP8L2_1	TNFAIP8	TNFAIP8L2	GGTGTACTCCCTGGTCACTCT	TGGCGAAAGCGGGTAGCCAGG	TCCATCAATGCTAGCTCATCT	ATTGCGGTGCAGCACAGCCAC
LIMK1_TESK1_1	LIMK1	TESK1	CAAGATCCGGTCTCCGACGTG	ACTGCGCGGAGAAGATCGGGG	TGCCGGGCAGAGCTGCCCGCC	GGCCAGCCCGAAGTCACCCAC
CYP11A1_CYP3A4_1	CYP11A1	CYP3A4	TCATCCCGCCCTGGGTCGCCT	ATAAATCCCACTGGACCAAAA	ACCACGATTACCGTGGCATCC	ACTGGTGAAGGTTGGAGACAG
COL22A1_COL4A2_1	COL22A1	COL4A2	TAGGGCCCTTCCGGACCACCA	GGGTTCATAGGACCCCGAGGA	TGTGCAGGGTGACGTGGGACC	GTTGCAGCCATCGTAGCCCGG
ARSL_STS_1	ARSL	STS	CGTCGGATCACGGCGGTTCCC	CTCAACAGCATCCCCGTAGAC	GCACCATCAGCTTCCAGCGAC	CATCCCATAGATGTCCATACC
OR5AC2_OR5H15_1	OR5AC2	OR5H15	GAACGACCCCCATCTTCATAT	CATTGCAATTGGCGTAACCAC	ATGCAATGGTCCATCTATTAA	GCTAAGAAGTTATTCAGCATC
ZNF676_ZNF681_1	ZNF676	ZNF681	CACTTAAAAATTAGTTGTACC	AATGGACATAAGGTAAGACAC	GTAAGGATTGAGGATCGATTA	ACCTGTCGTCACACATTACAA
ZNF695_ZNF723_1	ZNF695	ZNF723	GCTATGAGTAGTTGCTGAGCA	GTTAGGTGTGAAAGCATGCAA	TCTGCTGTTGAGTCATTATTA	ATGTGTTCTCAAGCCTTAATA
OR5AR1_OR5T1_1	OR5AR1	OR5T1	TCGACCCCTCCACTATAGCAC	GGGCTGGTTGTACCGATCATT	ATGGGCATCACCCAGGACCCT	ATTTCTTGGATGTGCAACACA
OR6B3_OR6P1_1	OR6B3	OR6P1	TAGAGATCTGGTACGTGTCTG	CCAATTGTCCTACTGTGGACC	ACTGCAGAGCTGGTGGATTTC	CCTACCACGCCTCCCCTCCAG
OR10A2_OR10C1_1	OR10A2	OR10C1	TGTAGCTACTGTGCAGACCAC	GCTATACGTCTGTCACGGTCC	GGGCACAATGACTAGGTTGAA	ACTGATGCTGCCCTCCAGTCC
CDH10_CDH18_1	CDH10	CDH18	CTTGGATCGCCATACTGACCT	GGGTCGACGGAGAAGTAGGGT	TCAAGGTATCATCAGGACTGC	GGACGATGATGGACTTCGGTT
FOXB2_FOXD3_1	FOXB2	FOXD3	TCGGCCGAGTGCTGGATTGCC	AAGCGCCACCAGCAGGAGCAC	GTCCCGGCCAATAATGTTCTC	AGTACCCGTACGCGCTGCCGC
ISX_PROP1_1	ISX	PROP1	CCCACTACCCAGACGTTCACA	GTTGCTTAGCTCTGCGGTTCT	GTACCACCTTCACCACTGAGC	GGAGGAACCAGTACCCCGACA
CNTN5_CNTN6_1	CNTN5	CNTN6	ACGGGCCAAGCAACTTACCAT	CCTATAATGAGGCGAAGGGTA	CAGCACCGCCTGAGATTTCCG	CATCCGATAACAATATCCCCA
CDH12_CDH22_1	CDH12	CDH22	ACTCGGCGGGCCCTTTCAAAG	GACCAGATCTTCGATATCGAT	TCACCTAACAGCACTGCTGCC	CTGATCGACGAGCTGACAGGC
CNTN4_CNTN5_1	CNTN4	CNTN5	CCGTGCCAGGTAACGCATGAT	ACGGGCCAAGCAACTTACCAT	TCGCTGTGCACTGGTACGTTC	CAGCACCGCCTGAGATTTCCG
HOXB4_HOXC4_1	HOXB4	HOXC4	ACAGAGCGATTACCTACCCAG	CTGGTCCGGCCGTAATATTCC	CAGCCGGAGGCGGGCTTCGGG	CATCCATGGGTAGACTATGGG
CDK15_CDK16_1	CDK15	CDK16	TCGGCACCACTCTTACCATAT	CTAGGCTGACACGACGGAGGC	AAAGTCATCAGCATGAATGCA	CGGATGGCGGTGCAGGGTGCC
ZNF486_ZNF730_1	ZNF486	ZNF730	TGTGTAGTAAAGCTAGAGAAG	TATTGTCTCAGTATGACTTCT	CCTATACCCTTACTACACATA	TTCGAAGTATGTCTTATCTTA
SULT1A3_SULT1C2_1	SULT1A3	SULT1C2	ACCGTATGGAAAAGGCGCACC	GGGTTCCTGGTTTGACCACGT	TCTGCCCCTGCAGGTGGTCTA	GCCTCGAAGCTCTGGATCTGG
SERPINA10_SERPINA12_1	SERPINA10	SERPINA12	AGTCGGCCCTGTGGCCCCCAG	CAGTGCCGAAACCATCCTTAC	CTTGGTAGGGCAGTTTGAGGA	AGCGAGGTCCAAGGATGGAAG
SSTR1_SSTR3_1	SSTR1	SSTR3	TCTCGCACCGCGGCCAACAGC	TCGGGAGTGCCCCGCGGCATG	CTACCTTGGCCACGGTGGGCC	GGCGGGCCCAAGCCCGGCAGG
NR1D1_PPARA_1	NR1D1	PPARA	GGGCCTCGTTATGACGCTGGG	GCAATCCATCGGCGAGGATAG	GCTGGATGCTCCGACGGAAAA	GACGAATGCCAAGATCTGAGA
NBPF15_NBPF6_1	NBPF15	NBPF6	TGAGCGTGAACCAGGACTTTA	ACGATGCCGGTAAGAGTTGGA	CTGGCCAACCGACAGAAGAAA	ACTCTCAGGCAAAAGAGCTGA
NBPF15_NBPF4_1	NBPF15	NBPF4	TGAGCGTGAACCAGGACTTTA	ACGATGCCGGTAAGAGTTGGA	CTGGCCAACCGACAGAAGAAA	ACTCTCAGGCAAAAGAGCTGA
OR10H4_OR10K2_1	OR10H4	OR10K2	CAGGCCAACTTCAAGAGGGAA	ACTGTTGCACAGATCATCACA	CTGTTCACATTGCTGGGCAAC	TGATCGTTACATAGCCATCTG
OR1C1_OR1N1_1	OR1C1	OR1N1	TAGCTCAGCAGAGCAGCAGCA	TCCGAGGAATATCAGCGCCTC	CACCGCCAGAATGAACCTGTG	GTAACTGTGGAGGACGTTAAA
OR10H1_OR10T2_1	OR10H1	OR10T2	CTTGCCATGTGCCACCTCTGT	GCCTGCACTGACACCCATGTG	GTCTCCGAGATCCTCTACACC	GTGGCCACCAAAGCAATAAAG
ZNF479_ZNF695_1	ZNF479	ZNF695	AATAGAGATAAAACAAGATAT	GCTATGAGTAGTTGCTGAGCA	GGAGTGAATCTTTGATGCCCT	TCTGCTGTTGAGTCATTATTA
TRIM51_TRIM64_1	TRIM51	TRIM64	CCGTGCTCCAACTCTCAGGAG	GCAGGATGTGAGAAATGTATC	TGGCAATGAAAGCCATGTTCT	ATATCAAAAGATGCCTATATT
TRIM43_TRIM64B_1	TRIM43	TRIM64B	ACGGGCACAGATGATCAGGAA	ACGAATGAAATGTGCTAGTTT	AGAGCTCACTGCAGGACCCAT	AGTACCAGATTGGTGTTGAAG
OR4D6_OR4N2_1	OR4D6	OR4N2	CTGTCTGATAAAAGATCCACC	ATATTCTACTTCATCATCCTC	CTCTCTGTGATGGCCTATGAC	GTGGCCCAAACCAGCTGGACA
OR2M7_OR2Z1_1	OR2M7	OR2Z1	TATATATCATTGCTTGGCTCC	CTACTGTGCCTCCCGTATTGT	GTAGGGAAGGGAAGTCACAGC	GGTGGGCCTCTTCAGTCACTC
OR10J1_OR10K2_1	OR10J1	OR10K2	GGTTACCCTTCTGTGCTAGAA	ACTGTTGCACAGATCATCACA	GTGATGCCAAAGGTTACAAAA	TGATCGTTACATAGCCATCTG
ZNF117_ZNF716_1	ZNF117	ZNF716	TAGGGAATTTCCCCAGTATGA	GCTGGTCTGCATCCCTTACTA	CCCAACACCTTTGGCCAGAGC	GCCGCTCAACACTTACTAACT
OR2AG2_OR2M4_1	OR2AG2	OR2M4	TAAGCTCATACCTGGAGGTAT	CAGAGAGCTGCAGTAAGAAAA	AGGATGTGGCCACCATGATCC	TATGTGTCCCTGCTTGGAGCT
OR2AG2_OR2M3_1	OR2AG2	OR2M3	TAAGCTCATACCTGGAGGTAT	CTGGATCCTGGGCTCTACGGA	AGGATGTGGCCACCATGATCC	CCTCCCTACTAATCCTCTCAT
OR4D11_OR4M1_1	OR4D11	OR4M1	TGGGACTTACTCAATCCCAAG	TAGAATGAATGAAGCCCCCCA	AGTGCAAGTGAGTTTGAGGAC	TGTTGGCTAATCTGGCCCTCC
TRIM43_TRIM64C_1	TRIM43	TRIM64C	ACGGGCACAGATGATCAGGAA	GTATCAAAAGATGCATATATT	AGAGCTCACTGCAGGACCCAT	AGTGCCACATTGGTGTTGAAG
OR2M5_OR2T11_1	OR2M5	OR2T11	TATGTATCACTGCTTGGCTCC	GGGAGCCACAGTAAGGGACAT	GTAGGGAAGGGAAGTCACAGA	CAGACAGCCACGTAGCAGTCA
OR2AG2_OR2T6_1	OR2AG2	OR2T6	TAAGCTCATACCTGGAGGTAT	GTGAGAGGCACAGAACGGGAG	AGGATGTGGCCACCATGATCC	TGATTAACATAGACCCTCATC
OR10H4_OR10K1_1	OR10H4	OR10K1	CAGGCCAACTTCAAGAGGGAA	ACTGTCTCCCTGGTCACCACC	CTGTTCACATTGCTGGGCAAC	GTCGTCCTCGGCTTCTCATCC
PLA2G2E_PLA2G5_1	PLA2G2E	PLA2G5	GCAGTAACAGCCATAGTCGTT	GGTCCAGCAAGCCTCCTTGCA	TCGATCATCACCCCAAACTGA	GGCGCATGACCACTGCTATGG
CELA1_CTRB2_1	CELA1	CTRB2	TTACTAATCCACGCAGTGAGC	CCCGCGGGGACACTGTGTGCC	GGAAACCAATGCCCGCGTAGT	TCCCAGACAGTGTCCGCCGTG
LIPI_LPL_1	LIPI	LPL	ACGGATACAGACCAGTAGGCT	GTGTAGCCCGCGGACACTGGG	ATGTGCACACTCAAACTCACA	GTAGACGTCTTACACACATTC
OR4D2_OR4N4_1	OR4D2	OR4N4	GATAACTTCTACTGTGATGTT	CTCAGAGAGGAAGTCCACCAA	TCTTCAGTCACTGCTCCCAAA	AGATCAGCACAAAGACCAAGA
OR2T2_OR2V1_1	OR2T2	OR2V1	ATGCTGACTCCTGTCACTATG	GGATAATAGATGGAGTGATTC	ATGAGGAGAGGGTACCGTAGA	CCACAGCCAGACTGACCTTGT
TAS2R40_TAS2R50_1	TAS2R40	TAS2R50	AGTCTGCTATTCCGAATTGTT	ATAGCACTGGTAAATTTCATT	TATAACATGGGGATCTTCGTT	TGCCCACATACTCTCATCCAT
TAS2R39_TAS2R42_1	TAS2R39	TAS2R42	ATCATGGCTATACATGCAGCT	CTAGTCTATATGTGGTATATA	GAATGCATAATATACAGCGTC	GCACATGACTAATCACTTGAC
TAS2R16_TAS2R3_1	TAS2R16	TAS2R3	ACCAGAATGTAAGGATATTAA	CAGGCAGTAGAGGACACCAAG	AACAGCTTGCTTACCGTGTTC	ACACTGGGAATTCTGGTCAAT
TAS2R39_TAS2R9_1	TAS2R39	TAS2R9	ATCATGGCTATACATGCAGCT	CTAGCACGCTATTGCCATATG	GAATGCATAATATACAGCGTC	ATTGCTGGTGAATTGACCATA
ADAM21_ADAM29_1	ADAM21	ADAM29	CGTGGAGGCAGCCCCTGAGTC	GTGCAGGCGCAAATACTGCAA	CCGGAAGTGGTGATCCCCTTG	CATAAATCCGGATCTCATGGT
TRIM49D1_TRIM64C_1	TRIM49D1	TRIM64C	AAGAGGAACGTATGCGGAGCT	GTATCAAAAGATGCATATATT	CGTGCCAGAAAAGCCAGTCTC	AGTGCCACATTGGTGTTGAAG
TRIM49D1_TRIM77_1	TRIM49D1	TRIM77	AAGAGGAACGTATGCGGAGCT	TATGCTCTCAATCCCCAAGGC	CGTGCCAGAAAAGCCAGTCTC	TGGTGTCTCCTACAGATCAGC
SLC2A1_SLC2A5_1	SLC2A1	SLC2A5	GCTCCCCCGCCTACCGCCAGC	TATCGTGCCTGCGATCTTAAT	CCGGCCAAAGCGGTTAACGAA	GGGGAGCTGGCCCCTAAAAAC
MS4A12_MS4A4A_1	MS4A12	MS4A4A	CTTGACCCGGTTGACTGCTAG	TAGGTCCGAGGTAGTCTAGGA	AACAGCCTCTGGGTTCAATCA	GGTTCTCCCTTCAAGAACTTC
PNLIP_PNLIPRP3_1	PNLIP	PNLIPRP3	ACCAACCTGTGATGCGTCCAA	GATTGGATCAACGGTTCACGG	TGCAATCCGGGAGTAATTACC	CTATGAAAGGTTAGGGTGTTT
NMUR2_TRHR_1	NMUR2	TRHR	GGCCACCTGTACGGTCATCAA	TGTTGTGCCAATGATCCTGGC	AAAGACCCTGCAGAAAATCAG	AACCCATCAGAACACAAATCT
WNT11_WNT5A_1	WNT11	WNT5A	AGTGCCAGGGCCGATGGTGTC	GTGGACGCCCGCGAGCGGGAG	CCGATGCTCCTATGAAGGTGA	GATGTACTGCATGTGGTCCTG
LRRC8B_LRRC8C_1	LRRC8B	LRRC8C	AGGGAACTCCTCAGCATCCAC	AGTCTCCTGACGGACATACTC	GCTGACATAGATTCCGGCAAA	AGTGGAGGGCTCGCTCATAAC
PIK3CD_PIK3CG_1	PIK3CD	PIK3CG	CGCTGTACGCCGTGATCGAGA	AACCATACCATGATAGCGCCC	ACGCGGTCGCCCTCACGGGCC	ATCGTCATTCACCGCAGCACC
CA5B_CA8_1	CA5B	CA8	ATTGACGGCAAAGTATCCACT	GGTTAATAGGAGACTGGTATT	GAGATTCATGCCAGCGAGGCC	ACCGTGTGCTCAGAACCACGC
LPAR4_P2RY10_1	LPAR4	P2RY10	CAACTTCAACCGCCACTGGCC	CAGGTACACCATGCGATGATG	GAGGAATGATAAACCCAACAA	CTTGTATCCAAGATCAGCAAA
ZNF253_ZNF479_1	ZNF253	ZNF479	TTATGTGTGGTAACGTGTGAG	AATAGAGATAAAACAAGATAT	AAAGCTTTGCCACATATTATA	GGAGTGAATCTTTGATGCCCT
CES1_NLGN4X_1	CES1	NLGN4X	CATAGGAGGGTACGAGGTGGC	CAAGAACGACGTCATGCTCAG	CACACTGTCCCCTACATGGTC	GCAGGCATTCTACCATGTCCG
RTN4R_TPBG_1	RTN4R	TPBG	CCAACAATCTATCAGCGCTGC	GCTGGTGAGCCTGACCTACGT	GCAGGGTCCACAGACCGGAGC	GCGGCAGGTAAAGGAAGTGGT
SOX17_SOX9_1	SOX17	SOX9	GGGGGGCCAGCGTAGTCCGAG	TCGGTGTCCGAGCCGGAGCCC	ACTGTGCAGGCAAGTCGTGGA	AAGGCGCTGCAGGCCGACTCG
FIBCD1_MFAP4_1	FIBCD1	MFAP4	GGAGGACGTCCAGACAGTCTC	TGTGACATGACCACCGAGGGC	GGAAGAGCACGGCACCGGTGA	CCTTCAGCAACCCCTGGACTG
PRAMEF10_PRAMEF2_1	PRAMEF10	PRAMEF2	GGTAAGCATCACTGAATATAA	CAGCTCCCCAATACTATTAAT	TATATAAAGCATCTGGGGGTA	CAAAGAGTCTTCATCTCCTTC
SLCO1B3_SLCO4A1_1	SLCO1B3	SLCO4A1	GAGGGAAATATAGAAGTTGAA	CGCCGCTCTCATGACCGCGTA	ACCTAGTGCTTTAGCAATATA	CCGGGCGCCATGCTTCTCGGC
TRIM49D1_TRIML1_1	TRIM49D1	TRIML1	AAGAGGAACGTATGCGGAGCT	CAGTCAAACGAGCGTCTGGGG	CGTGCCAGAAAAGCCAGTCTC	GCAGCCCAGTGACCACCGAGT
TAS2R50_TAS2R7_1	TAS2R50	TAS2R7	ATAGCACTGGTAAATTTCATT	TCAACCTGGCAACGCTGCTCC	TGCCCACATACTCTCATCCAT	CCAATCCAATGAATGCATTCC
TAS2R16_TAS2R9_1	TAS2R16	TAS2R9	ACCAGAATGTAAGGATATTAA	CTAGCACGCTATTGCCATATG	AACAGCTTGCTTACCGTGTTC	ATTGCTGGTGAATTGACCATA
MRGPRE_MRGPRX2_1	MRGPRE	MRGPRX2	TTCGGGGAGCCCAGCCGCCAC	ATTGCCCTGGTCGGGCTGGTA	CCAGCAGCCCACCGAGGCCGA	ATTTCATCACTGCAGCGTGGC
TAS2R39_TAS2R7_1	TAS2R39	TAS2R7	ATCATGGCTATACATGCAGCT	TCAACCTGGCAACGCTGCTCC	GAATGCATAATATACAGCGTC	CCAATCCAATGAATGCATTCC
TAS2R38_TAS2R42_1	TAS2R38	TAS2R42	TGAGTGCTATCCAGCTTACCC	CTAGTCTATATGTGGTATATA	GGGATGTAGTGAAGAGGCAGG	GCACATGACTAATCACTTGAC
TAS2R5_TAS2R7_1	TAS2R5	TAS2R7	AGAGCAGCCGTTGGCTTCGCT	TCAACCTGGCAACGCTGCTCC	AGCTCAATTCAGGAAGTTATT	CCAATCCAATGAATGCATTCC
TAS2R16_TAS2R41_1	TAS2R16	TAS2R41	ACCAGAATGTAAGGATATTAA	GGGTGAACTACCCTGTATATC	AACAGCTTGCTTACCGTGTTC	ATTAACAGCATAATTGAGACC
CEACAM1_PSG9_1	CEACAM1	PSG9	CCAGTGACTATGATCGTCTTG	CCATCAACTATATACGATATA	TGGGGAAATACTCACGGTATA	GGACAGCTGCAACCTGTGAGT
LRFN2_LRFN3_1	LRFN2	LRFN3	CTACCAGGCGGTCATCGGGGG	TGCGAGCCGCCCGTGGTGACT	ACGATAAGGTGCTGCAGGTTG	GCGGGGGGTCACAGCTGGTGC
CEACAM1_PSG2_1	CEACAM1	PSG2	CCAGTGACTATGATCGTCTTG	GCTGTCCGAAACCAACAGGAC	TGGGGAAATACTCACGGTATA	TGAGACTCCGGACACAAGCTA
CHST14_CHST9_1	CHST14	CHST9	GCGAGATCCGAGAGTACCAGC	CTCGTACATCCTCAGGCATGT	CGGTGATCGTGGCCTCCAGCG	ATGGGATCACGAACAAACACA
CPNE7_CPNE9_1	CPNE7	CPNE9	CCGAGATGTCCTCGGCGATCA	CAGGTACAACGTGGACTCCAA	CGCGGGTCTCCATTGGAGGCG	CTGTGTCCCTACAGGGAATCC
ZNF479_ZNF728_1	ZNF479	ZNF728	AATAGAGATAAAACAAGATAT	TAAGTAAGGGCTGAGGACCAG	GGAGTGAATCTTTGATGCCCT	AAAAAGACATAAGATAAGGCA
ZNF14_ZNF433_1	ZNF14	ZNF433	AAGTTCCCTTCGAGAACACGA	GCATTCCTCACAAACATAGAG	CCAACTGCTTTACATTTACAT	AGAGATGAATGAGCACTGCCT
OR5H6_OR5K1_1	OR5H6	OR5K1	CTTGTAACCACTGTAACCACA	TGAGAACAAAAGGATTTCCCT	ATTGGTCATAATGACTGGATA	AGCTCAGGGTGATCTGTAAAT
EPHA6_EPHA7_1	EPHA6	EPHA7	GGTGATCGCATCCTCAAACTC	GATGAGAACTATACCCCGATA	AACTTACCCCATTTAATGGAT	GAGGATAACTATGTCACTGTC
ITIH1_ITIH5_1	ITIH1	ITIH5	GGACTCGAGTACAATCGTGGA	CAACCGGATCAAAGTATGGAA	GGCTGCCAGTTCCTTCGGCAG	ATTCTGGGCAATCCTGGCTTG
OR6J1_OR9A4_1	OR6J1	OR9A4	TTGGGCACAGTTGAGTTCCTC	CCTGGCTCTGAAGAACTACAT	CAACCATCCTCATCTCCCAGC	AGGGAGCAGCAATCCCCAAAG
OR6J1_OR6V1_1	OR6J1	OR6V1	TTGGGCACAGTTGAGTTCCTC	CTAGCCATGGTACCCACTGTC	CAACCATCCTCATCTCCCAGC	CCTGCTGGAGATCTTGGTAAC
SLC6A13_SLC6A3_1	SLC6A13	SLC6A3	CCCGCAGGCATTGGCTATGCC	GATTGACGCGGCCACCCAGGT	CAGAAGACCAACGGCTCCCTG	GGACCACACCTGCTGCCGAGT
CLDN17_CLDN20_1	CLDN17	CLDN20	GGTGAGCTGGACAGCCAATAT	GGGCACAGCTGAACATCCCAG	AGGAGTCCTCTTCATCCTGAC	GTCCCTCCCCATCCACGTGCA
FLRT1_FLRT2_1	FLRT1	FLRT2	ATCTACTGCAACGACCGGGGA	TCTACTGTAATGAGCGAAGCT	CTGTTTACCCTCAAGGCCAAA	ATGTGCCAAGGTCCTGAACAA
BTBD1_BTBD3_1	BTBD1	BTBD3	GTACTGGGCAAGGGTCGCGGC	AATGCTCAACGCCAGATCTTG	GGAGCTGTTGTACGCTGGGCA	TCCGTAAAACATCGCATGGAA
FSCN1_FSCN3_1	FSCN1	FSCN3	GGTGTCGCGGTCGATCTCCAG	GTCGCACCACGGCCTGTGTCT	GAGGCGCACCGGCGCTACTTC	ACATGCAAGTGCGGCCTGGAG
SLC12A2_SLC12A3_1	SLC12A2	SLC12A3	GGAGCACTCACTAGGGATGCT	GCTTTCGCCAATGCCGTGGGT	CAGCTCGTCGTGGAGCTCCGC	GCTACAACACGATCGATGTGG
CHST14_CHST8_1	CHST14	CHST8	GCGAGATCCGAGAGTACCAGC	GCGACAAGTTTGAGCACCCCA	CGGTGATCGTGGCCTCCAGCG	GAAGCGGGTGCTCATGGTGCT
LRRC26_LRTM1_1	LRRC26	LRTM1	CCGGCCAATGAGAGGTTGCGC	AAAGGGGGACTAACAGACGGC	CGCGCAGGTCCAGGCGCTGTA	ATCGAGCGCTCCTGGAATCCA
WNT1_WNT5A_1	WNT1	WNT5A	GCGTATCAGACGCCGCTGTTT	GTGGACGCCCGCGAGCGGGAG	ATCGAATCCTGCACGTGTGAC	GATGTACTGCATGTGGTCCTG
ZNF519_ZNF708_1	ZNF519	ZNF708	CCAGAGCAAGGCATACAAGAT	GACCTGATCACCTGTCTGGAG	TGATGTCCAAGATGTAAGCCC	AACAGTCCTCAAACCTTACTA
SLC6A1_SLC6A4_1	SLC6A1	SLC6A4	AGTCCAGCCAACACCCTTCCA	CATGGAGCTCGCACTGGGACA	TGGCATACCCAGAGGCGGTGA	TGCATACGTGATGAAGAGGAG
SLC6A4_SLC6A7_1	SLC6A4	SLC6A7	CATGGAGCTCGCACTGGGACA	GTGGCCATCTACTACAACATG	TGCATACGTGATGAAGAGGAG	ATCGTCACTCTGGGCAACGCC
GALNT12_GALNT13_1	GALNT12	GALNT13	ATCTGGTGCAGCCGCACGCTC	ACGTAATTCTCTAATGTCAAC	AGGATCCATGAAGAGGAGTCG	TCTGCAGGAAAACGGTTGTCT
CA13_CA14_1	CA13	CA14	GTTCTGCGTGGTGGTCCTCTC	GCTCCACATTGTACATTATGA	CCTATTGCTGATGGTGATCAG	GTAACCCCCACCAGGCCCACA
SLC2A11_SLC2A2_1	SLC2A11	SLC2A2	TAGCCAAACTGAAAAGTCCCA	GTAGCAAACATTCTGTCATTA	ACAGTCAATGAGGAGGTAGCG	TATGTATATCGGTGAAATTGC
SLC2A2_SLC2A7_1	SLC2A2	SLC2A7	GTAGCAAACATTCTGTCATTA	GATCAACTACTATGCGGACAC	TATGTATATCGGTGAAATTGC	GCCGTACTGGAAGGCTGAGCC
NTN1_NTN5_1	NTN1	NTN5	GAAGTGACCTACGTGAGCCTG	GACTGTCGGGCGGCCGGAGTG	TCGGACTGCCAGCACGTCAGG	ACAGGGCCGCCCCCAATTCTG
ZNF429_ZNF493_1	ZNF429	ZNF493	TGTCGAGTAAGTCTTGAAGAC	TAAGGAGTCCTCACACCTTAC	TCACCAACATAAATTCTCTTA	ATGTATACTAAGGGTTGAAGA
ZNF254_ZNF257_1	ZNF254	ZNF257	TATGGTCCTCAACACTAACTA	ACCGGTCTTCACACATTACTC	AAGATCGATTAAAACCTTTGC	TGTCGAGTAAGAGCTGAGGAC
ZNF430_ZNF681_1	ZNF430	ZNF681	ACTCTGGGTAGTTGTCAAACA	AATGGACATAAGGTAAGACAC	TCTGGAGGAGTGGCAATGCCT	ACCTGTCGTCACACATTACAA
ZNF492_ZNF90_1	ZNF492	ZNF90	AGTATGTCTTATCGTATGTCT	ACTCTAAATTGCCATATTCAC	GCCAGTTATCCCACCTTACTA	TGTGTACGAAGGACTAAGGAG
ZNF626_ZNF90_1	ZNF626	ZNF90	AAACGGACAAAAGAGAGGACA	ACTCTAAATTGCCATATTCAC	GGAGTACTTAAAGGCTTTGTC	TGTGTACGAAGGACTAAGGAG
GRK1_GRK7_1	GRK1	GRK7	GCAGTTCCTACAATCGGCAGA	ACTGCAGAAACTTGTCGTAGA	ATGGCCCCCGAGCTCCTGCAG	CTAGCCACAGTGCCCACGTTC
CHRNA7_CHRNE_1	CHRNA7	CHRNE	CAGCCAAATGTTGGTGGTTAA	GAGTGGCCTACGACGCCAACG	CAAGGAGCTGGTCAAGAACTA	ATGACAATGAGCGTGGCGACC
A2ML1_CPAMD8_1	A2ML1	CPAMD8	CCGGTCTCACATAGTAGGAGA	GGGAGCGGGACGCATCGGGGA	GGCACAGCAATGAGCTGTGTG	CAGGTTGGCCATGGTCCAGAG
KCNJ16_KCNJ5_1	KCNJ16	KCNJ5	GCCGAAAATCACCAATGCGCC	AAAACAGGCCCGCGATTATGT	ATAGATCGCCATGATGAAAGG	GGGGGATGAACTCCCCCTCTT
GOLGA6C_GOLGA8F_1	GOLGA6C	GOLGA8F	GTCCCGCTCTAGCTGGACTTG	GCTGGCTCGCAGCTTCCAGAC	CTTGCTAAGGAGACTCAAGGC	TGCGCTGATTGTACTCCACCT
GOLGA6D_GOLGA8F_1	GOLGA6D	GOLGA8F	GTCTCGCTCTAGCTGGACTTG	GCTGGCTCGCAGCTTCCAGAC	AATATGCTGTAAGGAGTATTG	TGCGCTGATTGTACTCCACCT
GOLGA6B_GOLGA8G_1	GOLGA6B	GOLGA8G	GTCTCGCTCTAGCTGGACTTG	GCTGGCTCGCAGCTTCCAGAC	TGAATACGCTGTAAGGAGTAT	TGCGCTGATTGTACTCCACCT
GOLGA6C_GOLGA8G_1	GOLGA6C	GOLGA8G	GTCCCGCTCTAGCTGGACTTG	GCTGGCTCGCAGCTTCCAGAC	CTTGCTAAGGAGACTCAAGGC	TGCGCTGATTGTACTCCACCT
GOLGA6D_GOLGA8G_1	GOLGA6D	GOLGA8G	GTCTCGCTCTAGCTGGACTTG	GCTGGCTCGCAGCTTCCAGAC	AATATGCTGTAAGGAGTATTG	TGCGCTGATTGTACTCCACCT
ISL2_LHX5_1	ISL2	LHX5	TCCTGCGGGTGTCGCCCGACC	ATCCGGCGTTCTTTGGACCGT	GCTGCTCCGTGTGCAGCCGCC	CGGAGTCCGCGGCGCATGCGT
CEACAM7_PSG1_1	CEACAM7	PSG1	AATCCGGTGGAGAACAAAGAT	CCGGCTACATCTGGTACAAAG	TGGGACTCATTATGGACTACT	AACTTCACCTGTGAACCTAAG
GALNT7_GALNT8_1	GALNT7	GALNT8	GTGATTACCGATACGGTTCAG	CAACGCGTACCTCAGCAACCA	CCGAGGATCCCTGGGCGAAGC	AATGTGAGCATCCAAGATGGC
ISL1_LHX6_1	ISL1	LHX6	GAATGGCATGCGGCATGTTTG	TATCGCCCCCAGGGAACGGCC	CCTATGTGTTGGTTGCGGCAA	TCGAGTGCTCCGTGTGTCGCA
COL3A1_COL5A2_1	COL3A1	COL5A2	CTAGGGCTTCGATGGACGAAA	ATAGGGTCCTCTTGGGATACC	CCCGGTCCTAAAGGAAATGAT	GGGACCTCCAGGATCACAGGG
OR6M1_OR6S1_1	OR6M1	OR6S1	CAACCATTGTAGTGACAAGGC	CTCTCAAGGCAACACACTATT	GATCATGCAACCAGCAAAAGA	GTGTGGCCTTGGCCTGCTGGG
OR4Q3_OR4S1_1	OR4Q3	OR4S1	ATTGGGCCCACAGAAAGGCAG	AGAGCAGAGAGATGCAGCATA	GGGGATTTCCTACAGCAGGGC	GCTGTTGGCCACCACGATGAG
OR10G7_OR10S1_1	OR10G7	OR10S1	GTGTACCTGAGCGGGTAACTG	GCGGTGTACCTCAAACCCTCC	ACAAAGATGACCATCTCGTTG	AGGGCTGTGCCGTACAGCTTT
OR4B1_OR4Q3_1	OR4B1	OR4Q3	GGGGCGATAGTGGAGGAATAA	ATTGGGCCCACAGAAAGGCAG	TCCCCGTGTACCTTGCCACGG	GGGGATTTCCTACAGCAGGGC
OR10G6_OR10G8_1	OR10G6	OR10G8	GAAAAGTGAATGGATAGTCCC	TAGGGGGCACCGAGTGTTTCC	TTGTGCTATTGTCCCCAAGAT	AACAGTCACAAAAATGACAGT
NPBWR1_SSTR1_1	NPBWR1	SSTR1	ATGCGGGGCGCCCGCAGCAAC	TCTCGCACCGCGGCCAACAGC	CTCACCGTCATGAGCGCCGAC	CTACCTTGGCCACGGTGGGCC
CES1_NLGN1_1	CES1	NLGN1	CATAGGAGGGTACGAGGTGGC	TGACGGTCAGCCCAGTCAGTA	CACACTGTCCCCTACATGGTC	CTAATAACTTGGATGTGGTTT
SLC2A14_SLC2A5_1	SLC2A14	SLC2A5	ACACAGTCCCATAAGGCAGCC	TATCGTGCCTGCGATCTTAAT	GTGAGCAGCACCTCAGAGGGA	GGGGAGCTGGCCCCTAAAAAC
PLAAT3_PLAAT4_1	PLAAT3	PLAAT4	GCTGCAGGGCAGCGGCGAGTA	ACCTCTGCACTGTTGCTCAGG	GCGATGGATATGTGGTTCATC	TGACCAACCATCTCCTTCGCA
KRT17_KRT26_1	KRT17	KRT26	CCACGGCAGGTTTGAGACAGA	CCATAGACCTACCCTCTCGTT	ATAGGAGATGAACGCCCTGCG	CAACCCTCCACCGCTATTGCA
SHB_SHF_1	SHB	SHF	TATGACACCCCTTACGAACCT	GAAGACCCCTACTCCGGGGGG	GGGGAGATGTAGCGCACCTCG	CGGAGCCACTTGGCTACTCCG
FOLR2_IZUMO1R_1	FOLR2	IZUMO1R	TGGTCTGTGTAGCCACCATGT	CATGTGTAAGACATGCGACAG	TGAGGACAAGCTGCATGACCA	AGCCTGTTTCACTGTGGACTG
SLC27A5_SLC27A6_1	SLC27A5	SLC27A6	CCGAGATCTAAGCAGCCGAGG	GATTTGCTTGGAACGGTAGAA	ATCTATACCTCGGGGACCACT	TCTACATCCTGATAGGTGTAG
NR5A2_RORA_1	NR5A2	RORA	GTAACCTTGCAGGCTGCCGTG	TCAGTAACGAAGAAGACACAT	CGGACCGACACGGATCCCCCA	GTCAGCCCGTTGGCCGAGATG
C1QB_C1QTNF9B_1	C1QB	C1QTNF9B	CAGGAATCCCTGGGTCTCCCT	AATAGGGCCCATGGGGCCCGG	AGGGATACCCGGGATGCCAGG	TGGGGATCCTCTTGAGCCTTG
CYP24A1_CYP3A7_1	CYP24A1	CYP3A7	GGAGGATGATGGTCACTCCAG	TCATAAATCCCACTGGCCCGA	AAACGACCATTTGTTCAGTTC	GGGAAATGCTTTGTCCTTCCG
LHX5_LMX1B_1	LHX5	LMX1B	ATCCGGCGTTCTTTGGACCGT	CAGTGCGCGGCGTGTCAGCAA	CGGAGTCCGCGGCGCATGCGT	GACGAGACCTCGAAGGAGGCC
GABRB1_GABRR1_1	GABRB1	GABRR1	CCGGAGTCCATAGAGAACTGT	CCTTGGACACACAAACGTGCT	GATGGCTATACCACTGATGAC	ATGGTAGGCCCCAAAGACAAA
NMUR2_NTSR1_1	NMUR2	NTSR1	GGCCACCTGTACGGTCATCAA	GGGCAACGCGTCGGAGCGCGT	AAAGACCCTGCAGAAAATCAG	CCATGGGCGAGCAGAACCGCA
FGFR4_FLT3_1	FGFR4	FLT3	ATGGGGAGAACCGCATTGGAG	GAGTACTGCTCGACACCCACT	AGTGGCCACCACGCTCAGCCC	ACGGCAACCTGGATTGAGACT
CEACAM6_PSG6_1	CEACAM6	PSG6	CAGCTGGTACAAAGGCGAAAG	TGTTATCCACACAGCGAAGCT	AGAACACAACCTACCTGTGGT	CGTCCACTGTAGGCAGGCCCA
SYT6_SYT8_1	SYT6	SYT8	AGCCTACGCTACGATTACGAG	AGACCTTGTCGCCGGGACCCC	TCGGAGCTTCGAGCTGCAGCC	GCGGGCACTGCCCAGACCCAC
SLCO1B7_SLCO3A1_1	SLCO1B7	SLCO3A1	GATGCAGACCAACCATACTGT	GACCAGCCTGCGGGTTTATCC	CTCTTATAGTTACAGGTATTC	TGCTCTGCGGTGCCTTACTCT
ADAMTS17_ADAMTS2_1	ADAMTS17	ADAMTS2	GAAAATCGGCTGTGACGGCAT	GAGCACGGCGACGCCCAGCAC	GGTCAAAAGTCAGCACCTGCT	CCAGGCCACTTACACGTGGCC
OPN1MW3_OPN3_1	OPN1MW3	OPN3	ATGGTGGCCGCCAGCACAAGC	CATTGCCACCCTAACCGTGCT	GAGGTAGCAGAGCACGATGAT	TGCAGCTTCGTTGTGTGGAAG
OPN1MW2_OPN3_1	OPN1MW2	OPN3	ATGGTGGCCGCCAGCACAAGC	CATTGCCACCCTAACCGTGCT	GAGGTAGCAGAGCACGATGAT	TGCAGCTTCGTTGTGTGGAAG
KCNJ3_KCNJ8_1	KCNJ3	KCNJ8	CCACGTGATCGATGCCAAAAG	GAGTCCACTGTGTGTGTGACT	CGTCCCTCATGGAGATCACCG	TCAGGTCACCCACTCGGAACA
ZNF14_ZNF791_1	ZNF14	ZNF791	AAGTTCCCTTCGAGAACACGA	TACGAGTACATGAAAGAATTC	CCAACTGCTTTACATTTACAT	AGTACACGTGAGAGTGCATAC
RAB33B_RAB40B_1	RAB33B	RAB40B	TGTAGTAGTGCTGAACCATGC	ACGGCATTGATCGATGGATTA	CAACAAGAATCCGTGGTATAT	GCTCCTACTCCCGGGGCGCAC
TAS2R38_TAS2R46_1	TAS2R38	TAS2R46	TGAGTGCTATCCAGCTTACCC	AAAGCTGGATTCAACTCAGTT	GGGATGTAGTGAAGAGGCAGG	ATTCTAATAGTGGTTACATTT
TAS2R38_TAS2R43_1	TAS2R38	TAS2R43	TGAGTGCTATCCAGCTTACCC	ACAGCATAAAAGATAGTAGGG	GGGATGTAGTGAAGAGGCAGG	CAGTCATATTTGAAAAGTACA
NEK2_NEK3_1	NEK2	NEK3	AGATCCCGATGCAATACGGTA	CTTGTACCTATGTGGGAACTC	CCCAGGATTACCATCGACCTT	AATGCAGAATATCTTCCTCAC
OR2T10_OR2V1_1	OR2T10	OR2V1	TAAACCAGCTCTCACTCATAG	GGATAATAGATGGAGTGATTC	GAAGCTCTCTTGCTCAGACAC	CCACAGCCAGACTGACCTTGT
OR4D6_OR4N4_1	OR4D6	OR4N4	CTGTCTGATAAAAGATCCACC	CTCAGAGAGGAAGTCCACCAA	CTCTCTGTGATGGCCTATGAC	AGATCAGCACAAAGACCAAGA
SLC22A10_SLC22A11_1	SLC22A10	SLC22A11	GCAACCCCAGTATGCGTAAAA	TGCGTGCCCGTGCTCCGCTGG	TTCCATGATCATTATATCAAA	GCCCCAACATTCGTCATCTAC
OR10H3_OR10K1_1	OR10H3	OR10K1	GATTGAACGCAGACTCCACAC	ACTGTCTCCCTGGTCACCACC	CTGTTGCCATCACCCCTCGCA	GTCGTCCTCGGCTTCTCATCC
OR1C1_OR1D2_1	OR1C1	OR1D2	TAGCTCAGCAGAGCAGCAGCA	TCGTGACCCACAGAAGGTCAC	CACCGCCAGAATGAACCTGTG	GGGCTCATGGCTGTGGTGTAG
OR2AG2_OR2T10_1	OR2AG2	OR2T10	TAAGCTCATACCTGGAGGTAT	TAAACCAGCTCTCACTCATAG	AGGATGTGGCCACCATGATCC	GAAGCTCTCTTGCTCAGACAC
OR10H1_OR10X1_1	OR10H1	OR10X1	CTTGCCATGTGCCACCTCTGT	TGCAGACCCAACCTTGTCAAA	GTCTCCGAGATCCTCTACACC	TGTGGACAACTTGTGGCCTCT
OR2AG1_OR2T33_1	OR2AG1	OR2T33	GGTGGGGATTCTGAATGACAG	CCCTGAGCTTCCCATATTGTG	GCAGCAAGAGAGGGAATCAGG	CGAAGACTGAAGTGTCAGCAC
OR2AG1_OR2M7_1	OR2AG1	OR2M7	GGTGGGGATTCTGAATGACAG	TATATATCATTGCTTGGCTCC	GCAGCAAGAGAGGGAATCAGG	GTAGGGAAGGGAAGTCACAGC
OR2AG2_OR2M7_1	OR2AG2	OR2M7	TAAGCTCATACCTGGAGGTAT	TATATATCATTGCTTGGCTCC	AGGATGTGGCCACCATGATCC	GTAGGGAAGGGAAGTCACAGC
PRAMEF10_PRAMEF27_1	PRAMEF10	PRAMEF27	GGTAAGCATCACTGAATATAA	AGAAGCTCGTTCTCTCTCACA	TATATAAAGCATCTGGGGGTA	GTTATTGTGAGGACCTTTAAC
OR2T3_OR2V2_1	OR2T3	OR2V2	CCGTCAGGCTGTGGGATCCAG	TCCGTGGTTATGGCGGTCTTC	GTGAGACTCCTGCCCTGCTGA	AGAAGGTGATATTTGCTTGCT
ITGAD_ITGAM_1	ITGAD	ITGAM	TCTTCTGGCCAGCGGATTGCC	ACATCACCAACGGAGCCCGAA	GTCAATGCTTCCAGAGCCGTC	CCCTCAGCGGATAGCAGGCTC
OR4D10_OR4N5_1	OR4D10	OR4N5	GGTGATGGCATTGGATCGATA	TGTGGCCCAAACCAGCTCGAT	CTACTCTTGGTGTATGTGACA	CCAGGATGTTGGTGGACTTCC
OR2M7_OR2V1_1	OR2M7	OR2V1	TATATATCATTGCTTGGCTCC	GGATAATAGATGGAGTGATTC	GTAGGGAAGGGAAGTCACAGC	CCACAGCCAGACTGACCTTGT
OR2T12_OR2V1_1	OR2T12	OR2V1	TGCGAGGCCCCCGTGTTGGTG	GGATAATAGATGGAGTGATTC	ACCGGAAATAAGGCCATCTCC	CCACAGCCAGACTGACCTTGT
OR4D11_OR4N2_1	OR4D11	OR4N2	TGGGACTTACTCAATCCCAAG	ATATTCTACTTCATCATCCTC	AGTGCAAGTGAGTTTGAGGAC	GTGGCCCAAACCAGCTGGACA
OR4D9_OR4N5_1	OR4D9	OR4N5	GGTGTACATGACAACTCTAAT	TGTGGCCCAAACCAGCTCGAT	CCTTCCTGGGAATTACTCAGT	CCAGGATGTTGGTGGACTTCC
OR2T12_OR2T27_1	OR2T12	OR2T27	TGCGAGGCCCCCGTGTTGGTG	ACCTCCATAGCCAGCAACGTG	ACCGGAAATAAGGCCATCTCC	GCAACGCCCGTTTCCCCTGGC
PRAMEF12_PRAMEF33_1	PRAMEF12	PRAMEF33	CCAGGAGATGCTGCGAGACCC	CAGGATGTTGATGAGAATTTC	GCTGGGTCACCTCACCTGGGG	ACGAAGATTGCTCATCTGGCT
OR2C1_OR2W1_1	OR2C1	OR2W1	GCTACTAGTTCAGTCCCCCAA	GTAGTCATGAACCCACATCTA	GATGGGCATATCAGACCATCC	GATGATACAACCCACATAGCT
OR10J1_OR10Z1_1	OR10J1	OR10Z1	GGTTACCCTTCTGTGCTAGAA	TGACACGCCACCTGTGCTGAG	GTGATGCCAAAGGTTACAAAA	ATAGCCATCAGGCTGGATAGC
OR2T12_OR2V2_1	OR2T12	OR2V2	TGCGAGGCCCCCGTGTTGGTG	TCCGTGGTTATGGCGGTCTTC	ACCGGAAATAAGGCCATCTCC	AGAAGGTGATATTTGCTTGCT
PRAMEF10_PRAMEF12_1	PRAMEF10	PRAMEF12	GGTAAGCATCACTGAATATAA	CCAGGAGATGCTGCGAGACCC	TATATAAAGCATCTGGGGGTA	GCTGGGTCACCTCACCTGGGG
HES2_HES4_1	HES2	HES4	CGGTACCCACCTTGCGCAGCT	TGGCGGAGGTGAACCGCTTCC	CTGGAGCCCGCCGTGAGCGCG	CAGAACGGCGGGGTCGGCGCT
LIPC_PNLIP_1	LIPC	PNLIP	CTACCGACCACCCGTGGATTA	ACCAACCTGTGATGCGTCCAA	GGTGAACATGGCTTCGAGAGA	TGCAATCCGGGAGTAATTACC
CCL26_CCL4L2_1	CCL26	CCL4L2	ATAGCTTCGCACCCAGGTCCA	TCGCGGTGTAAGAAAAGCAGC	CCAGTAACAGCTGCTCCCAGC	CACCGCGAGGAAGCTTCCTCG
OR6J1_OR6X1_1	OR6J1	OR6X1	TTGGGCACAGTTGAGTTCCTC	GAACTCCTGGGCGTCATAGCA	CAACCATCCTCATCTCCCAGC	TCAGACGATGCTGCTCATCCA
CA4_CA5A_1	CA4	CA5A	AGCCGAGTCCTCCAACTACCC	TGTGCATGGCAAACCAGCAAT	TATGGCAAGTCGGACCAGTGC	CAGGTGGAATTTGACGATGCC
NXPH1_NXPH3_1	NXPH1	NXPH3	ACGAACGGTGGAAAGTCAGAA	GAGGCCTTGGCTTCGATGAAG	CTCCTGCAGCCCACCGTCTAC	GCTGGGGCGACTTCTACTCCA
IL1R1_IL1RAPL2_1	IL1R1	IL1RAPL2	GGGCTGGAGCTATGACTCACC	CAGGACATCTGGCAGTACTTC	AGCCACATTCATCACGATGAG	GTAGAACTGATTCCTACCTGT
MAGEB6_MAGEF1_1	MAGEB6	MAGEF1	AGCGCTTAAAAATGATGGCTT	CGGACATCATCGCAAGGGCCG	CATGATGTCTCCGTTCCTCAG	GCCGGCGGTAGGCCCTGCGCC
SLCO2B1_SLCO5A1_1	SLCO2B1	SLCO5A1	GGCGAAAGGTCTTAGCAGTCA	GTAGACCTACCAAGAGCAGCT	ATCTCGGAGCCATACCGCTAC	AATGAGAATCTGCGCGCAAAT
FCN3_FIBCD1_1	FCN3	FIBCD1	TCAGACACTCACCAGCCAGCC	GGAGGACGTCCAGACAGTCTC	AGGGCCACCTGGACCACCAGG	GGAAGAGCACGGCACCGGTGA
C1QL2_CBLN3_1	C1QL2	CBLN3	ACCCTCGGAATCGCCACCTAC	CTGCGGTCCGAAGCCACCACC	CCCGGTCGCCCCGGGTCGCCC	CCTGGTCGAAGTAGATGGCCC
OR2M7_OR2T2_1	OR2M7	OR2T2	TATATATCATTGCTTGGCTCC	ATGCTGACTCCTGTCACTATG	GTAGGGAAGGGAAGTCACAGC	ATGAGGAGAGGGTACCGTAGA
OR2M5_OR2T2_1	OR2M5	OR2T2	TATGTATCACTGCTTGGCTCC	ATGCTGACTCCTGTCACTATG	GTAGGGAAGGGAAGTCACAGA	ATGAGGAGAGGGTACCGTAGA
ANO6_ANO9_1	ANO6	ANO9	TAGGCTATCCAGGAGACCCAG	TCGTCCCACACGTACAGGTCC	AGAGGCAATTTGATGTGCATT	GCCTGTACCGCACTCTCCTCC
TAS2R39_TAS2R50_1	TAS2R39	TAS2R50	ATCATGGCTATACATGCAGCT	ATAGCACTGGTAAATTTCATT	GAATGCATAATATACAGCGTC	TGCCCACATACTCTCATCCAT
TAS2R19_TAS2R39_1	TAS2R19	TAS2R39	ACTGTAACTACTCTAGCAAAC	ATCATGGCTATACATGCAGCT	AAGGGCCCCAACAGTATCACC	GAATGCATAATATACAGCGTC
TAS2R13_TAS2R39_1	TAS2R13	TAS2R39	GACTGAACATAGTCATAGTGA	ATCATGGCTATACATGCAGCT	CAGATCAGCCCAATTCTGGAG	GAATGCATAATATACAGCGTC
TAS2R19_TAS2R38_1	TAS2R19	TAS2R38	ACTGTAACTACTCTAGCAAAC	TGAGTGCTATCCAGCTTACCC	AAGGGCCCCAACAGTATCACC	GGGATGTAGTGAAGAGGCAGG
TAS2R39_TAS2R5_1	TAS2R39	TAS2R5	ATCATGGCTATACATGCAGCT	AGAGCAGCCGTTGGCTTCGCT	GAATGCATAATATACAGCGTC	AGCTCAATTCAGGAAGTTATT
SYT6_SYT9_1	SYT6	SYT9	AGCCTACGCTACGATTACGAG	GTGGCGAGAACGAGGCCTGCC	TCGGAGCTTCGAGCTGCAGCC	GAGCAGCTCATAGTGAAGATT
ZNF117_ZNF737_1	ZNF117	ZNF737	TAGGGAATTTCCCCAGTATGA	TGTGCAGTAAGGTATGAAAAC	CCCAACACCTTTGGCCAGAGC	TGTGTAGTAAGGTTAGAGGAG
ALOX15_ALOX5_1	ALOX15	ALOX5	GAGAGTCTTTGATAGCGAGGT	GCATTGCAATGTACCGCCAGC	GCCAGAAGCCAGGCCATTGGG	GTTGGCATCGATGCCATCCAG
ZNF492_ZNF681_1	ZNF492	ZNF681	AGTATGTCTTATCGTATGTCT	AATGGACATAAGGTAAGACAC	GCCAGTTATCCCACCTTACTA	ACCTGTCGTCACACATTACAA
MAGEB17_MAGEB2_1	MAGEB17	MAGEB2	CCTGAGCGGGCTCCTGATGGT	GTGGATGAAACACCCGCAGCC	TCCGGAGGATCTCAGGGAAGT	GCTTGGGCTCTTAGTGGATGT
GOLGA6A_GOLGA8S_1	GOLGA6A	GOLGA8S	GTCTCGCTCTAGCTGGACTTG	GGGAGCAGCAGGAGAGGCTTC	AGGGGACCCCACTGGACTTAC	CTTTCTCAGCTGAACCTCTGC
KCNJ10_KCNJ2_1	KCNJ10	KCNJ2	TCAGGACTCTCCGCCGTCGTA	AGATGTGTCACGGATGAATGC	TGTCACCTGGCAGCCAATGAG	ATCCAGAGGGATATACTCCCC
WNT1_WNT3_1	WNT1	WNT3	GCGTATCAGACGCCGCTGTTT	GTGTCCAGGGAGTTCGCGGAT	ATCGAATCCTGCACGTGTGAC	CCACCAAATTGGGTAGCCAGC
ZNF695_ZNF716_1	ZNF695	ZNF716	GCTATGAGTAGTTGCTGAGCA	GCTGGTCTGCATCCCTTACTA	TCTGCTGTTGAGTCATTATTA	GCCGCTCAACACTTACTAACT
MEIS1_PKNOX1_1	MEIS1	PKNOX1	ATTCGCTATGTTTGCAGGTGA	AGACAAGCAATGTATCGACTG	GGTGGTGGACCGGCTGCATGG	ATAAAATGGCGCACGCACCTG
ZNF519_ZNF675_1	ZNF519	ZNF675	CCAGAGCAAGGCATACAAGAT	TATTCAGTAAGGTTTGAGAAT	TGATGTCCAAGATGTAAGCCC	GTAAGCTTTGAAGATTGGTTA
OR2M3_OR2T2_1	OR2M3	OR2T2	CTGGATCCTGGGCTCTACGGA	ATGCTGACTCCTGTCACTATG	CCTCCCTACTAATCCTCTCAT	ATGAGGAGAGGGTACCGTAGA
TMEM106A_TMEM106B_1	TMEM106A	TMEM106B	CCGGTCCGTCATTGTGCAGCC	CCTCGCTCTATCGACGTGAAA	AACATCTCCAATGGCAACTAC	AACTTCGACAGAGTAATAGTT
GNG14_GNG4_1	GNG14	GNG4	AGCCAGACCAGACCCAGGCAT	ACAGTAGGCCAGGAGGTCCGC	GTCGATGCCTGCCTCCATCTG	GCTGCTCCACAGCTTTCCTGG
SPOCK2_SPOCK3_1	SPOCK2	SPOCK3	TACCGCTGGCCGGGCCGGCTA	GATCCAGCTAAGGATCCATGC	ATGGAGGACGAGCAATGGCTG	CCTGAAAAGAGTAGGTATGAC
WNT1_WNT5B_1	WNT1	WNT5B	GCGTATCAGACGCCGCTGTTT	TCATCGGTGCCCAGCCCGTGT	ATCGAATCCTGCACGTGTGAC	CAGGCTACGTCTGCCATCTTA
CHST13_CHST14_1	CHST13	CHST14	AGAGGCGCTACGGTGCACGCA	GCGAGATCCGAGAGTACCAGC	CCGGCAGCGGCGCGACCTGCT	CGGTGATCGTGGCCTCCAGCG
CAPNS1_SRI_1	CAPNS1	SRI	TTAACCCCGGTCACTTACGTC	ACCTGGAGACTTGCCGGCTTA	CGCCCGCAGGACATGGAGGTC	GACACTGACAGGAGTGGAACA
LILRA2_LILRB2_1	LILRA2	LILRB2	GACGGATACAAGAGCCTGGGA	CACGGATACGACCAGAGCTTG	CTCCAGCGCCCTGGTTGGCAG	GTGGCACACCCTTCATCTCAG
OR4E2_OR4S2_1	OR4E2	OR4S2	TATGCTAACGCTTTCGGGGAA	TGTGCAGGCAAGTTTCAACAC	CTCCAAGTCTCCATACCCCCA	GGGACGTGGGTAGGTGGGTTC
OR6Q1_OR6Y1_1	OR6Q1	OR6Y1	TCACACCCATCTTGCCAATCT	TAATCCACTACGCTACCCAGT	ATTGGGGTGGATGGTGGCAAG	CAACACGACCAGCCTTCCAGC
GPR17_PTAFR_1	GPR17	PTAFR	TGGCCATTGTGCACCCGGTCA	TTGCAAGGGTACAGGCGGGCA	TCGTGCGTGCTGGTCCTGCCC	GATACACTCTCTTCCCGATTG
OR10G8_OR10S1_1	OR10G8	OR10S1	TAGGGGGCACCGAGTGTTTCC	GCGGTGTACCTCAAACCCTCC	AACAGTCACAAAAATGACAGT	AGGGCTGTGCCGTACAGCTTT
OR10A2_OR10AG1_1	OR10A2	OR10AG1	TGTAGCTACTGTGCAGACCAC	TGACATCCCGCCAATACTCAA	GGGCACAATGACTAGGTTGAA	TTATGCTTGGAGGCACGGAGT
ERAS_RALA_1	ERAS	RALA	AGGGGGAAACCCACCGGGCTC	GATACAGCTGGGCAGGAGGAC	GCTGCAGCAGATATGGGCCAC	CCTCTTCTACAGAAACCTGTC
OR6B1_OR6B3_1	OR6B1	OR6B3	GCAGCACCAATAGGATGATGA	TAGAGATCTGGTACGTGTCTG	GCATCTCCCTGGCGAAGATCT	ACTGCAGAGCTGGTGGATTTC
ZNF429_ZNF66_1	ZNF429	ZNF66	TGTCGAGTAAGTCTTGAAGAC	ACTGCAAATTATCATGTCCAC	TCACCAACATAAATTCTCTTA	AATGTGATAAACATGGGAAAG
RGS1_RGS21_1	RGS1	RGS21	GCAGAGAAGAACATTCCTGGC	ATTGAAGCTGATGCACCTAAA	CCAGAGATTGAGACCATTGCA	ACAGGCAAGCCAGAACTCAAC
SERPINA1_SERPINA4_1	SERPINA1	SERPINA4	CACGTGGACCAGGTGACCACC	TACGACACTGTGGGCACAATC	CCTTGAGTACCCTTCTCCACG	CTGCAACTCTCACCATCATGC
GABRP_GABRR1_1	GABRP	GABRR1	CCAGGAGTGACGACCGTGTTA	CCTTGGACACACAAACGTGCT	CATGCAACAGTTGTCGTGATT	ATGGTAGGCCCCAAAGACAAA
ADAMTS12_ADAMTS19_1	ADAMTS12	ADAMTS19	TCTGGACTCACTCGGGGTTGT	GCAGTGGAACAGCGGCCAAAT	ATTGAACCCGTGAAGAAGCAT	ATTGCCATTGCATACACCACA
F2RL1_FFAR3_1	F2RL1	FFAR3	CGAACTAAGAAGAAGCACCCT	TATGACGTAGACCACGCTGCA	ACGATGACCCAATACCTCTGC	TCGGTGTACCTTCTCACTTTC
FOXD3_FOXD4L5_1	FOXD3	FOXD4L5	AAGCGCCACCAGCAGGAGCAC	CATACTACCGCCGCAAGTTCC	AGTACCCGTACGCGCTGCCGC	GTGCCAAACTCTGAGGGGTCA
FOXD3_FOXD4L4_1	FOXD3	FOXD4L4	AAGCGCCACCAGCAGGAGCAC	GTGCCAAACTCTGAAGGGTCA	AGTACCCGTACGCGCTGCCGC	TACGCCGGAGAAAGCTGCCAT
CCKBR_NMUR1_1	CCKBR	NMUR1	GGGCTTCGCTTTGACGGCGAC	GCACGCTACTGTTTGAGATGG	CTCCAACGCTCATCAGGAAGA	TCAGGGTCAAAGTGCCCCCTG
GALNT16_GALNT5_1	GALNT16	GALNT5	CACTGCTACTGTAGTGTCCTG	AACTGACACGTCCCATGTGTA	CAACTCACCAAAATTCTCTCC	GTCCAAGTCCACCTCAACCTT
MMP20_MMP24_1	MMP20	MMP24	CCGGTCCTTGAAGAGCAGGAG	TCTCCGATGGTGAGTGGATCC	TAGGACCTCGGAAAGTATTCC	CGGGGCGAGATGTTTGTCTTT
KCNA7_KCNC3_1	KCNA7	KCNC3	TACGACGACGCGCGCCGCGAG	GACTACGACCCGGGCGCCGAC	GAGTTTCCCGAGAGCTCTCAG	TCCGGAGGTGCCCCGGGGATC
KCNA7_KCNC1_1	KCNA7	KCNC1	TACGACGACGCGCGCCGCGAG	CCCGCGCGTAGCGGGACGAGT	GAGTTTCCCGAGAGCTCTCAG	TCTGGACAACAGCGCCGACGA
GALNT6_GALNTL5_1	GALNT6	GALNTL5	AGCACATCGGTACCTATGATA	ACCTTTCCCCGAAAAGTTTCC	CATCTGCCCCAGGGGCATTGG	AGACCATGTCCAGTGTCACGA
KLF13_KLF9_1	KLF13	KLF9	TCGCAGCCCGCGTAGTGGCAC	CATTTCGAACCGCGCTGCGGT	ATGTCGAGCCGCGCGGTCGTG	CAGACTGTCGCTGCACACGGA
NR5A2_RORC_1	NR5A2	RORC	GTAACCTTGCAGGCTGCCGTG	CGCAGCACACCGGAGGCACCC	CGGACCGACACGGATCCCCCA	GTACGTGGTGGAGTTCGCCAA
OR13C3_OR13J1_1	OR13C3	OR13J1	ACCGGACAGCCAGGACACAGA	GCTGACCGACGTGTTGCCGCA	GCTGTGCAAACATTACTTGCC	TGGCTACCCAGCCCTGGAGCA
OR2AE1_OR2T1_1	OR2AE1	OR2T1	ACGGATGCCCCCAACCATGAC	ATGGGGCTGTTCAACAGAAAG	TTGCCAGATAGGTAGTTGGTA	GATGGCTTCCTCCTAACCCCC
RIMS3_RIMS4_1	RIMS3	RIMS4	ACCGCTAATGCTGGAGCTCCG	CCTGGCGTCGGACGCCCAGTT	AAAATCCCTCACCTGGGAGGG	CAGCGGCCTACATCAAGGCCT
SLC22A16_SLC22A3_1	SLC22A16	SLC22A3	AGGCTAGGACGCCGGGTGGTC	CGAGTAATCAGCCAACGGGGA	ATTGGCATGAAGTCTCGGACA	CTGCTGTGCCTGACGGGCGTC
HS3ST3A1_HS3ST6_1	HS3ST3A1	HS3ST6	TCTGTGCCGCCGCCGGCCACA	GACAGGTGCTACGAGCGCGGC	GCGTTTCTCAGGGACCTGATG	CGGGCGGTGGACGGAGCTGGA
FUT4_FUT6_1	FUT4	FUT6	GTAGGACGCGCGGTCGGTGAG	GCCCCCAGTTGGACACTGCCC	GGCGTCCTGGCCAGCTCACCT	CCAGACAGCACAGGGACCCCC
FUT4_FUT7_1	FUT4	FUT7	GTAGGACGCGCGGTCGGTGAG	AATGGACGGCCACTGTGCGCC	GGCGTCCTGGCCAGCTCACCT	GGGGTACCCCGAGGGGCTGAC
STOM_STOML1_1	STOM	STOML1	AGTGACAATTAGCGTGGATGG	ACCGCTTCCAGCAGTCGAGCT	GTGGCGTTCTCATTCTTATTC	CACGGACAGCACAGCCCCGTC
BMP6_BMP8B_1	BMP6	BMP8B	TCGAGCCTTCATACCTGTGCT	GGATTTACAAGGTGCCCAGCA	GTCGCCCGGGAGGGGGCTCTC	CAGCGACGTCTGGGCGCGCGC
LRRC4_LRRC4B_1	LRRC4	LRRC4B	CCTCGAACACCCGGTACCTCA	AGGTACCGCGTGTTGACCGGG	ACAAGTGAAGCCAGCCCGTCA	AGCCGCTTGAGCTCGCCCAGG
OR4D5_OR4N5_1	OR4D5	OR4N5	GTGGATGCCTGACTCAACTCT	TGTGGCCCAAACCAGCTCGAT	CTACTCTTCCATCACAGCACC	CCAGGATGTTGGTGGACTTCC
OR2T2_OR2V2_1	OR2T2	OR2V2	ATGCTGACTCCTGTCACTATG	TCCGTGGTTATGGCGGTCTTC	ATGAGGAGAGGGTACCGTAGA	AGAAGGTGATATTTGCTTGCT
SLCO1B3_SLCO3A1_1	SLCO1B3	SLCO3A1	GAGGGAAATATAGAAGTTGAA	GACCAGCCTGCGGGTTTATCC	ACCTAGTGCTTTAGCAATATA	TGCTCTGCGGTGCCTTACTCT
UGT2A3_UGT8_1	UGT2A3	UGT8	AATTTCCTCAACCATACCAAC	AGTGCTACGTCAGTACACAGC	TCTACAATCAGACGCTTATGA	ACTCACTCCTCACAGACCGCA
KBTBD3_KLHL6_1	KBTBD3	KLHL6	CAGTATAGGCATAATCGAGAA	ACGACGCGGGACTCTCCTTAA	ACTGGACAGTAGCACCAGGTT	AGACCGTGATGAGCTGGGTCC
GABRB1_GABRR3_1	GABRB1	GABRR3	CCGGAGTCCATAGAGAACTGT	ATTGAAGAGGAGCACCGCTGG	GATGGCTATACCACTGATGAC	GATTGACCGAAGAGCTGTTCC
CDH15_CDH26_1	CDH15	CDH26	AGGAGAACCCACTTCGGACCA	GATACCGTGAAAGATGGTGTC	AGGCGTCCCACATCCACTCCG	CGCTGGGCGAGTCTCATAATC
GJA5_GJA9_1	GJA5	GJA9	GTAGATGAAGTACTGGCCCAC	AATAGCGGCTCTAAGTGAAAT	CGTATCCCGGCCCACAGAGAA	AGACATCTTCAGCTGCTACAC
SCTR_VIPR1_1	SCTR	VIPR1	GAAACTGCACACAGGATGGCT	TACGGTTCTGTGAAGACCGGC	CAGTACTGCATCATGGCCAAC	CCGCTGTCGAAGAGGGCCAAG
RGS16_RGS21_1	RGS16	RGS21	GGGGCCTCACTGCAAATGAAC	ATTGAAGCTGATGCACCTAAA	GTAGAAACTTCTCAGAAGATG	ACAGGCAAGCCAGAACTCAAC
DBX1_HLX_1	DBX1	HLX	TCCGACGTGCAGCGGAAGGCG	GAACCCCCACCACAGTGGCTC	GAGGCCCCCGTGTCGGTGAGG	GACCCACCCCAGTGGTGGCGC
ZNF66_ZNF723_1	ZNF66	ZNF723	ACTGCAAATTATCATGTCCAC	GTTAGGTGTGAAAGCATGCAA	AATGTGATAAACATGGGAAAG	ATGTGTTCTCAAGCCTTAATA
ADAM2_ADAM29_1	ADAM2	ADAM29	TCAGCACCCCAGAACCATAAG	GTGCAGGCGCAAATACTGCAA	AGTTGATTGGATTGACGAATG	CATAAATCCGGATCTCATGGT
ZFP14_ZNF565_1	ZFP14	ZNF565	GAGTACATCAGCAACTGGCTC	GTCGTACATCAGAACTTATTC	GAGTCCAGATACAGGACCAAT	AGAGCTGACTGGGAATGCGAA
LPCAT2_LPCAT4_1	LPCAT2	LPCAT4	GGGAATCCGGATCTACACGGG	GGAGCCTTCATCGCAGGGGTG	ACGCAACCAATAAGACACGAA	GATTCAACCAAGCCATCCTGG
CD1A_CD1D_1	CD1A	CD1D	AGGGAATTCGTAGATACGCCC	GGGTTTATCGAAGCAGCTTCA	TCGCAGGGCTCAAGGAGCCTC	AGTTCCGACTTCCCTGACTCA
OPRL1_OPRM1_1	OPRL1	OPRM1	TCTACGGCAGCCACCTTCAGG	CGAAGAGCCCCACCACGCACA	CTGGGGCCCGGTGTTTGCCAT	CCAGTACCAGGTTGGATGAGA
OR2T33_OR2T6_1	OR2T33	OR2T6	CCCTGAGCTTCCCATATTGTG	GTGAGAGGCACAGAACGGGAG	CGAAGACTGAAGTGTCAGCAC	TGATTAACATAGACCCTCATC
OR2M2_OR2T2_1	OR2M2	OR2T2	GGATTCATGAGATTGGTATAT	ATGCTGACTCCTGTCACTATG	AATCACAGCCCACCACACACG	ATGAGGAGAGGGTACCGTAGA
LIPI_PNLIP_1	LIPI	PNLIP	ACGGATACAGACCAGTAGGCT	ACCAACCTGTGATGCGTCCAA	ATGTGCACACTCAAACTCACA	TGCAATCCGGGAGTAATTACC
APOBEC2_APOBEC3H_1	APOBEC2	APOBEC3H	TCCCGGAACTGTACTCCACAT	ACAACAAGCGCCGCCTCAGAA	TCTGCATGGGCAGCCGCATGC	ACAGCCGAAACATTCCGCTTA
ZNF506_ZNF735_1	ZNF506	ZNF735	CAGGACTGCTTATAGGCTTTG	AATAGACACAATGCAAGATAT	AGTGCACAAAAGAGGTTATAA	TTAATAAAACAGGTATGACTG
SLC22A13_SLC22A16_1	SLC22A13	SLC22A16	CGCCTATTGACCGAGGCCGCC	AGGCTAGGACGCCGGGTGGTC	GCTTCAGCAATGTCACCCTAC	ATTGGCATGAAGTCTCGGACA
OR5AC2_OR5H6_1	OR5AC2	OR5H6	GAACGACCCCCATCTTCATAT	CTTGTAACCACTGTAACCACA	ATGCAATGGTCCATCTATTAA	ATTGGTCATAATGACTGGATA
ZNF723_ZNF92_1	ZNF723	ZNF92	GTTAGGTGTGAAAGCATGCAA	CAGCTAAGAAAAGACCATAAA	ATGTGTTCTCAAGCCTTAATA	TTATGTTGAGTTAATTGTGAA
CD69_CLEC2D_1	CD69	CLEC2D	TCAACACGTCATGAAGGGTCC	TGACAATCATAGTGTGTGGAA	TACTGTGAAGAGGAGCTGGAC	CAGGCAATTCAGATGGTGTAA
HYAL1_HYAL4_1	HYAL1	HYAL4	TAAGCCCCAACTACACCGGCC	CAGACACCGATAGAAGGATAT	TCGGCCACACGGTGTTGCACA	TGTGATTGGAAGCCCACTGGC
OR6J1_OR9A2_1	OR6J1	OR9A2	TTGGGCACAGTTGAGTTCCTC	CCTGGGTCCCAAGGACTACAC	CAACCATCCTCATCTCCCAGC	AGTTTACCTTCCGCAAATCAA
GPR171_GPR87_1	GPR171	GPR87	AAGGTGCCACACCCAAGTCAA	AGGCAACAGGAGCGACGGGCC	CAAGGCAATTGGATATTAAAA	TAATGTGGAAGAAGATCCACA
CHRNA7_CHRND_1	CHRNA7	CHRND	CAGCCAAATGTTGGTGGTTAA	GAAACATCAGTGTCCTGCGCC	CAAGGAGCTGGTCAAGAACTA	GTGTACTGGCTGCCACCTGCC
LBX1_TLX2_1	LBX1	TLX2	GTCGCGATCGGCGGGGGACAG	GTAGGGGTGGCCTATGCGGCG	GGGGTCTGCCGCTGCCCAAAG	GTGGTATCCACCCGAGAACGC
OR6F1_OR6J1_1	OR6F1	OR6J1	GTGGTAATGTGGCTATCTTGA	TTGGGCACAGTTGAGTTCCTC	CCATCTGCTATCCTTTACACT	CAACCATCCTCATCTCCCAGC
RAB32_RAB7B_1	RAB32	RAB7B	TGTCTAGGGCAGGAGCGATTT	AAAAGACTCCAGGTCGGTGAC	AAGGTGCTGGTGATCGGCGAG	CATGGAGCAGTCCTACCCCAT
IGLON5_OPCML_1	IGLON5	OPCML	ATCGACGAGCACGTGACCCGC	CTTTCCGCACATCGGGCGCAG	ACTCGGCGCCCGACAGCCGCC	CACAGATCCTCCCTATATCTC
RAB12_RAB3D_1	RAB12	RAB3D	ACCGACGACACCTTCTGCGAG	GATACGCGGACGACTCCTTCA	CGCCCGCTGGAGCGGCCCCGG	ATGGCGGTAGACGGTCTTGAC
TRIM41_TRIM52_1	TRIM41	TRIM52	GGCGACTGACACGGTTTCTGG	CCCGATACAACACCTCTCGAA	ATCCCGCATGGGGGTGTCCCA	AAGGACCCCGTGTCCATCAGC
PABPC1L2B_PABPC5_1	PABPC1L2B	PABPC5	TCGTACAGCATTGCCTCGGTC	GGCAGCCTCGTGTGTCTCATA	CTGGTAGTTGACATACGCGTA	ACTTTGACAGCCTGGCCGCTG
CHRM2_CHRM3_1	CHRM2	CHRM3	GTTGTGCTCCAGGCCATCGTC	GCTCGGTACGTGAGCGGCCTC	ATTGTAGGGGTGAGAACTGTG	TATGCCTGTCACCATTATGAC
MMP10_MMP27_1	MMP10	MMP27	CGAGAGGTTTACGACCCACCT	CTCGCATAAATTGTATCTCAG	TTAACAATGAGATTACTGTCC	CTCACCATAGATGGACTGGAT
ZNF525_ZNF578_1	ZNF525	ZNF578	TCTCCTAGATGAATAATCTGA	TTGTAGGCCTGAAACACATAC	TGAATTATTCATTACTCACAC	ATGGGTAGCACAGACCGACAT
SLC22A10_SLC22A3_1	SLC22A10	SLC22A3	GCAACCCCAGTATGCGTAAAA	CGAGTAATCAGCCAACGGGGA	TTCCATGATCATTATATCAAA	CTGCTGTGCCTGACGGGCGTC
POU1F1_POU3F2_1	POU1F1	POU3F2	CGCCTGAGTTCCTGCTTGAAA	GCGGCGTGGTGCACCAGATGC	TGACCACACCTTGAGTCATGG	GCGGCCGCCCTGCTGCACCAC
FAM171A1_FAM171B_1	FAM171A1	FAM171B	CGTCTAATCCTCGCAAATAAG	CATGGTAAAAACTCGGGACGA	GATTGTGTCTTTGGGCGCAGG	GGAATATGGGAACGCCCATAC
PRSS22_PRSS38_1	PRSS22	PRSS38	GAGTCGATGATAGGAACCTTC	CGAGGCCTACGTACATGTCAT	TCTGGATGCTCACGATCCAGG	TCTGGCTGTCTGTGGACCAAT
COLEC11_SFTPA2_1	COLEC11	SFTPA2	ATGACGACCCACACTGCCTTT	AGACATCAAATCCTGCAGACA	GTCTCGCGCACACCGGCGACA	TTGGGACAGCAATGCGGCCGC
BAIAP2_BAIAP2L2_1	BAIAP2	BAIAP2L2	CCTCCACAGTACATCGACGCC	GGCGCTGCCGCTGTAGAGCGA	TCTCTCAGGTGTGACGTATGC	GAGGCGGCCGAGGTCTACTTC
PGA5_REN_1	PGA5	REN	GATGCCGATAGTGCCGAAGTA	GGTGCCCTCCTCCAAGTGCAG	GTATCCGAGGATGCCTGTCAT	ATTGAACAGGCCATTGGCAGG
OIT3_UMOD_1	OIT3	UMOD	TGACATCTGCGACGAGGACTG	ATGTACCTGAGTGACAGCCGG	TACTGCAGACGTTGAAGGATG	GCAGGCGTAGCCCTCCCCGTA
ADAMTS17_ADAMTS18_1	ADAMTS17	ADAMTS18	GAAAATCGGCTGTGACGGCAT	GGGCTCAACAGTGTGCAGAAT	GGTCAAAAGTCAGCACCTGCT	CAGCTGATCTTCTGGGTCGCC
HMX2_NKX2-8_1	HMX2	NKX2-8	GCGCAGCCAGGTGTACCAGCT	CAAGGGTAGTGGCCGCGCTCC	AGCCGTCGTCCGGCTCCTCCT	TCCAAGGCGCAGACGCTGGAG
KCNJ14_KCNJ15_1	KCNJ14	KCNJ15	CGAAACGCACGTTGCAGTGCC	AAATCATACCCCCTGCATCAT	ACCACATGCGTGGACGTGCGC	GGTAGCCAATATGAGGAAGAG
FOXB2_FOXD2_1	FOXB2	FOXD2	TCGGCCGAGTGCTGGATTGCC	GCTGCCTACGGCGCCTACGGC	GTCCCGGCCAATAATGTTCTC	GAGGCAGACTTAGCCGAGGAC
RAB37_RAB40AL_1	RAB37	RAB40AL	CTGATCCAATTCAAAGACGGG	CCCCAGGTGACTGTACGGGGA	CGTGAGGTCGTAGCTCGGACT	GCTCCTACTCTCGTGGTGCAC
GPX2_GPX5_1	GPX2	GPX5	ACCCAGCTCAACGAGCTGCAA	AGTGCGATGGCCTCATAGTCA	TGGACAAGGGTGAAGGTGGGC	TCCTCTAACTGCAGAACTAAA
CYP4A22_CYP4F8_1	CYP4A22	CYP4F8	TCATACAGCAAAAAACCAGGC	TCACTCCCTGTGGACGGCGCT	GTGTCCAGCTCTATGACCCTG	CGTTTCACTACAAGGGCACTG
AVIL_VILL_1	AVIL	VILL	GCACGGCCCCCTCGCTCCCTG	GCGGCCCAGCTCAGGATGGTG	CGTTGCCATCATCGACCATTC	CAAGTGCAAGGCACTGACAGC
MAGEA2_MAGEB17_1	MAGEA2	MAGEB17	TCGACTACCATCAACTACACT	CCTGAGCGGGCTCCTGATGGT	CCAGGACTTCTTTCCCGTGAT	TCCGGAGGATCTCAGGGAAGT
MAGEA2B_MAGEB17_1	MAGEA2B	MAGEB17	TCGACTACCATCAACTACACT	CCTGAGCGGGCTCCTGATGGT	CCAGGACTTCTTTCCCGTGAT	TCCGGAGGATCTCAGGGAAGT
CLDN14_CLDN17_1	CLDN14	CLDN17	ATCCCGATGACGGCGCAGGCG	GGTGAGCTGGACAGCCAATAT	TGGGCATGGTGGGCACGTTGA	AGGAGTCCTCTTCATCCTGAC
RFPL1_RFPL4A_1	RFPL1	RFPL4A	TGAGAGACCATGGAACAGCAA	TGAAGAAAGCACAATCTTCCC	AAGCAGACAGCGCATCCACAC	GAAGTGGGGATTTGAGCCAGA
FBXO2_NCCRP1_1	FBXO2	NCCRP1	ACCCACGATGAGAGCGTCAAG	TAATGTACCAGCCACGGAAAT	GAAGGCTGGTGTGACGTGGAG	AGGCCCCCGCTCAGCGGCCCC
SLC22A12_SLC22A24_1	SLC22A12	SLC22A24	GGCGCAGGCTGGTGCTAACCT	ATTCGGACTGCATCCAACTCC	CATCCCGCCGGGCCCCAACCA	ACTGCATTCACCCCTAGTCAT
CGB7_TSHB_1	CGB7	TSHB	GTGGCCGAAGCATCTCCCTGG	TACAGTCCTGTAGATGAAGTC	GTGGTCTCCTACGCCGTGGCT	CCAGGATATCAATGGCAAACT
CGB2_TSHB_1	CGB2	TSHB	ACGGTGATGCACACGGGGCAG	TACAGTCCTGTAGATGAAGTC	GTGGTCTCCTACGCCGTGGCT	CCAGGATATCAATGGCAAACT
CGB8_TSHB_1	CGB8	TSHB	ACGGTGATGCACACGGGGCAG	TACAGTCCTGTAGATGAAGTC	GTGGTCTCCTACGCCGTGGCT	CCAGGATATCAATGGCAAACT
OR52E4_OR52J3_1	OR52E4	OR52J3	CCACAATGGCAATCAGGTACA	ATGCTCACGAGATTAACTATG	GTGGGCATAACATCGTACCTC	GCAATGCCCATGTGCTCACAG
ALOX15B_ALOX5_1	ALOX15B	ALOX5	ATGAGGCCCTCACGCACCTGC	GCATTGCAATGTACCGCCAGC	GGAGGTAGTGACAGCGGCGGA	GTTGGCATCGATGCCATCCAG
F7_F9_1	F7	F9	GTCGAAACAGTGGGCCGCGGA	TGCAAGTCGATATCCCTCAGT	GGGCACACCTTGCCCCCCACA	GATAACATCACTCAAAGCACC
REG1A_REG3A_1	REG1A	REG3A	AATGTCTGGATTGGCCTCCAT	ACCTCAGGTGAAGAACCCCAG	CCAGGCCCGGATCAGCTGCCC	ACTCCCAACCTTCTCCATTGG
NPY4R2_NPY5R_1	NPY4R2	NPY5R	CGTGGACGTGATGGTCTTCAT	ACAGCAAACCATGGCTACTTT	AGAGAAGTTGTATGGGGTGCC	CTGTAAGTCATACAAGTGTCT
MMP24_MMP8_1	MMP24	MMP8	TCTCCGATGGTGAGTGGATCC	AACGATCACATTAGTGCCATT	CGGGGCGAGATGTTTGTCTTT	CAGGACTTTCAAGCAACCCTA
CEACAM1_PSG11_1	CEACAM1	PSG11	CCAGTGACTATGATCGTCTTG	ATATTTCACATTCATAGGGTC	TGGGGAAATACTCACGGTATA	CGGTATAAGGTGAAGGTGAAA
RGS18_RGS21_1	RGS18	RGS21	GTGAAAGTACCACTAACCTCT	ATTGAAGCTGATGCACCTAAA	ACTGCCTCTTCAGGGGAGACT	ACAGGCAAGCCAGAACTCAAC
NPFFR2_NPY4R2_1	NPFFR2	NPY4R2	GTGCAGACTTACCTATCTACA	CGTGGACGTGATGGTCTTCAT	CCTGGACCAATCCACTGATCT	AGAGAAGTTGTATGGGGTGCC
CEACAM16_PSG11_1	CEACAM16	PSG11	CCCGAAAGCCCATGGACGACC	ATATTTCACATTCATAGGGTC	GCCGTTCTTTAGGGCCTGCCC	CGGTATAAGGTGAAGGTGAAA
HPN_TMPRSS13_1	HPN	TMPRSS13	CTGGTAGGCGGAACCGGGTCC	TAGGTACGAGCCTGCCCAAGT	GGACCCCAACAGCGAGGAGAA	GGCACCACCCACATCTGTGGA
GJA3_GJD2_1	GJA3	GJD2	ATCGCCGGCCAGTACTTTCTG	GATGCAGTGCGTAGACCTGAT	GCTGACCGTGCTGTTCATCTT	CAGATCATAATGGTGTGTACC
CEACAM1_PSG7_1	CEACAM1	PSG7	CCAGTGACTATGATCGTCTTG	AAATCACAGCCTCCGTGGCCT	TGGGGAAATACTCACGGTATA	AATCGTGACTTGGGCTGTGGT
FGF22_FGF6_1	FGF22	FGF6	ATGACCACGACGCCCACGTGT	GTGGGGATCAAGCGGCAGCGG	ACGCGCAGGAAGAAGTGAGTG	GCTGATCCGGCCGTCGGGGAG
HOXB2_PDX1_1	HOXB2	PDX1	TCGGCAGGGTCGCAGATGTCC	ACGCGTGAGCTTTGGTAGACT	ATGTCGACTCCTTGATTGATG	ACAAGTACATCTCACGGCCGC
C1QTNF9_OTOL1_1	C1QTNF9	OTOL1	AATAGGGCCCATGGGGCCCGG	ATGCTCTACCTTGTGCTCCCG	CAGGCAGACCATTGTGACCGG	GACCCTTTGGCATCTCTCTTT
CEACAM16_PSG2_1	CEACAM16	PSG2	CCCGAAAGCCCATGGACGACC	GCTGTCCGAAACCAACAGGAC	GCCGTTCTTTAGGGCCTGCCC	TGAGACTCCGGACACAAGCTA
SLCO1A2_SLCO5A1_1	SLCO1A2	SLCO5A1	AGACCAACGCAGGATCCATCA	GTAGACCTACCAAGAGCAGCT	CATACTTACCAATATATAAAG	AATGAGAATCTGCGCGCAAAT
CEACAM1_PSG5_1	CEACAM1	PSG5	CCAGTGACTATGATCGTCTTG	CCGGGTGACATTCTGGATCAG	TGGGGAAATACTCACGGTATA	ATGGTAGAGGTCCATCAGTTG
FGF12_FGF4_1	FGF12	FGF4	GCAGAACCCCAGCTCAAAGGG	ACGGGCGAGAGCTCCAGCAGG	CCTTCATAATTTGACCTTCTT	GCTGGGAGAGCCTGGTGGCGC
TRIM49_TRIM64_1	TRIM49	TRIM64	AGGTTTATCTGCTCGGTTGAC	GCAGGATGTGAGAAATGTATC	AGAGCCATCACTTACCCGGTG	ATATCAAAAGATGCCTATATT
OR2T10_OR2V2_1	OR2T10	OR2V2	TAAACCAGCTCTCACTCATAG	TCCGTGGTTATGGCGGTCTTC	GAAGCTCTCTTGCTCAGACAC	AGAAGGTGATATTTGCTTGCT
TRIM49C_TRIM64_1	TRIM49C	TRIM64	AGGTTTATCTGCTCTGTTGAC	GCAGGATGTGAGAAATGTATC	AGAGCCATCACTTACCCGGTG	ATATCAAAAGATGCCTATATT
RHOG_RHOU_1	RHOG	RHOU	GGTTCACTGTGCGCCCGTCAA	AGCGGTGGTGTCTGTGGATGG	ACCGCCTCCGTACACTCTCCT	TCTGAGATCCGACTGCGTTCC
ACAD9_ACADSB_1	ACAD9	ACADSB	CACGGGTCCCAAGAACTGATT	CCTATATGAAGGCCCGGAGTA	CCATTAGTGACTCCACCAAAG	GTCTACGATACCCACCTTGAC
EPHA5_EPHA6_1	EPHA5	EPHA6	TGTGAGCGAGTAGATCCACCA	GGTGATCGCATCCTCAAACTC	AAGCCCTCTGCAGTAATAGTT	AACTTACCCCATTTAATGGAT
CD53_CD9_1	CD53	CD9	GGATCTACCTGCTGATCCACA	CCAAGGCGACATACCGCATAG	TGGCTAAGGGTCTGACCGACA	CCGTCCCTCACCTGTGTAGAA
CASK_MPP2_1	CASK	MPP2	ACTGCAGTCTGTAAGCGCATG	ACTATGACCCGGCCCGAGACA	AAACTGTACCAGCCGAACTCT	TCCGGCTGTCTTGCGGATGCC
KRT25_KRT9_1	KRT25	KRT9	GATGAAATAACCCTGTGCAGA	CAGATAACCCAGATCGAGCAT	AGTACCAAAGCTGGTTCCCCC	TAATAAGGGGAGTAGTTCTTC
SLC22A14_SLC22A16_1	SLC22A14	SLC22A16	ATGGCAGGGCTCCCGATAGGC	AGGCTAGGACGCCGGGTGGTC	GCACATTCCAGCAGAGGCTAG	ATTGGCATGAAGTCTCGGACA
SEMA3A_SEMA3F_1	SEMA3A	SEMA3F	ATTCGACCTGGTTAATATCAA	CCTGGGCGCGGCGTCCGCGGT	GACCTGGCACTGAGCAAATCA	ATAGATGGCGTGAAGGTTCCA
ILKAP_PPM1K_1	ILKAP	PPM1K	CTACCACTTACCTGAATCGCC	TACACAAAATAGCCCGGCTGT	GACACTTTCAAGCATACTGAT	TAGAAAAGCCAAGGTCAACAG
PNMA1_PNMA3_1	PNMA1	PNMA3	AGAACCCTACTCCGACCCCGG	AGGCGAGTCTGATTCACGTTT	GAGCTCACTGGCGCTGTAGAT	ATATCTGACACGGTCCGCCTC
ANXA11_ANXA5_1	ANXA11	ANXA5	GAAGCCGAGGCACCATCACTG	AGGGTACTACCAGCGGATGTT	CCGCAGCAATGAGCACATCCG	ATGAGCGGGCTGATGCAGAAA
GPR17_GPR174_1	GPR17	GPR174	TGGCCATTGTGCACCCGGTCA	GTCCTATTGCCAGAGGTATCA	TCGTGCGTGCTGGTCCTGCCC	CAAACCCAATCAACTCGCCAA
POU3F4_POU4F3_1	POU3F4	POU4F3	GCCGTGATCCGGGGGCTCTCG	GGAGCGCCCAGGCCGCTCACA	GTGTGCGGTGAGTGGTGGGCT	GCCAGAGCCGCGCCCACGTCC
NMUR1_TRHR_1	NMUR1	TRHR	GCACGCTACTGTTTGAGATGG	TGTTGTGCCAATGATCCTGGC	TCAGGGTCAAAGTGCCCCCTG	AACCCATCAGAACACAAATCT
ZNF441_ZNF443_1	ZNF441	ZNF443	AAGAGAACTGAAGCTTGCACA	AGTTCTTGTCTAATACATGAA	GAGTGGAACTATAAGCAGGAA	ACTGCAAAGTCATGAAAGAAC
MAGEC2_MAGEF1_1	MAGEC2	MAGEF1	GAAGACTGGGTAGATGCACAG	CGGACATCATCGCAAGGGCCG	TGTGATACTCAAGAGAGCCCG	GCCGGCGGTAGGCCCTGCGCC
HOXB1_PDX1_1	HOXB1	PDX1	ATCCCTCGAGCTACGGGGCCC	ACGCGTGAGCTTTGGTAGACT	CCCAAGCTCGGCTCAGGCGGT	ACAAGTACATCTCACGGCCGC
OR2M2_OR2T12_1	OR2M2	OR2T12	GGATTCATGAGATTGGTATAT	TGCGAGGCCCCCGTGTTGGTG	AATCACAGCCCACCACACACG	ACCGGAAATAAGGCCATCTCC
TAS2R46_TAS2R9_1	TAS2R46	TAS2R9	AAAGCTGGATTCAACTCAGTT	CTAGCACGCTATTGCCATATG	ATTCTAATAGTGGTTACATTT	ATTGCTGGTGAATTGACCATA
OR10H3_OR10T2_1	OR10H3	OR10T2	GATTGAACGCAGACTCCACAC	GCCTGCACTGACACCCATGTG	CTGTTGCCATCACCCCTCGCA	GTGGCCACCAAAGCAATAAAG
TAS2R42_TAS2R7_1	TAS2R42	TAS2R7	CTAGTCTATATGTGGTATATA	TCAACCTGGCAACGCTGCTCC	GCACATGACTAATCACTTGAC	CCAATCCAATGAATGCATTCC
OR2M3_OR2T12_1	OR2M3	OR2T12	CTGGATCCTGGGCTCTACGGA	TGCGAGGCCCCCGTGTTGGTG	CCTCCCTACTAATCCTCTCAT	ACCGGAAATAAGGCCATCTCC
CEACAM16_PSG4_1	CEACAM16	PSG4	CCCGAAAGCCCATGGACGACC	GTACAAAGGGCAAATGACATA	GCCGTTCTTTAGGGCCTGCCC	ATTGTGATGTAGGGCTTGGAC
HCRTR1_NPFFR1_1	HCRTR1	NPFFR1	GGTACAGATAATCGCGCCACA	ATCGTGCTCAAGAACCGGCAC	AAGAGCACAGCCCGGCGGGCC	TCGCACATCTACCTGGCGCCG
INHBE_NODAL_1	INHBE	NODAL	ACCTGTCCACTCCTCGGTCCC	AGGCGGGTGCTGCGACGGTGG	GAGCCCCCACAGGAGGGACAC	TGCCCTCGGCAGCGGGTCGCG
CA12_CA7_1	CA12	CA7	CCGTTCACTGGGGCCGGGCTG	AATGACAGCGATGACCGAACC	ATAGGACGGATTGAAGGAGCC	TTGGCATTCCAGTGAACCAGA
OR2M5_OR2T34_1	OR2M5	OR2T34	TATGTATCACTGCTTGGCTCC	CCGTCAGGCTGTGGGATCCAG	GTAGGGAAGGGAAGTCACAGA	GTGAGACTCCTGCCCTGCTGA
OR2AE1_OR2T34_1	OR2AE1	OR2T34	ACGGATGCCCCCAACCATGAC	CCGTCAGGCTGTGGGATCCAG	TTGCCAGATAGGTAGTTGGTA	GTGAGACTCCTGCCCTGCTGA
OR2M7_OR2T34_1	OR2M7	OR2T34	TATATATCATTGCTTGGCTCC	CCGTCAGGCTGTGGGATCCAG	GTAGGGAAGGGAAGTCACAGC	GTGAGACTCCTGCCCTGCTGA
OR2M3_OR2T34_1	OR2M3	OR2T34	CTGGATCCTGGGCTCTACGGA	CCGTCAGGCTGTGGGATCCAG	CCTCCCTACTAATCCTCTCAT	GTGAGACTCCTGCCCTGCTGA
OR2AG1_OR2T3_1	OR2AG1	OR2T3	GGTGGGGATTCTGAATGACAG	CCGTCAGGCTGTGGGATCCAG	GCAGCAAGAGAGGGAATCAGG	GTGAGACTCCTGCCCTGCTGA
TRIM49D1_TRIM64_1	TRIM49D1	TRIM64	AAGAGGAACGTATGCGGAGCT	GCAGGATGTGAGAAATGTATC	CGTGCCAGAAAAGCCAGTCTC	ATATCAAAAGATGCCTATATT
TAS2R3_TAS2R7_1	TAS2R3	TAS2R7	CAGGCAGTAGAGGACACCAAG	TCAACCTGGCAACGCTGCTCC	ACACTGGGAATTCTGGTCAAT	CCAATCCAATGAATGCATTCC
OR2T10_OR2Z1_1	OR2T10	OR2Z1	TAAACCAGCTCTCACTCATAG	CTACTGTGCCTCCCGTATTGT	GAAGCTCTCTTGCTCAGACAC	GGTGGGCCTCTTCAGTCACTC
OR2T6_OR2Z1_1	OR2T6	OR2Z1	GTGAGAGGCACAGAACGGGAG	CTACTGTGCCTCCCGTATTGT	TGATTAACATAGACCCTCATC	GGTGGGCCTCTTCAGTCACTC
OR52B4_OR52H1_1	OR52B4	OR52H1	GCTAGGCCAATGTGTTCACAA	CAGGATGCCTTACACAAATGT	CTATGTCACCGCCCTTCTTGG	GCAGGACACGCATCATACCCC
RBMXL2_RBMY1B_1	RBMXL2	RBMY1B	GCGGTAGTCTCGGCTCGAGTA	GAATGACCATTATCACGGTAT	AAAGGTGACGAACGCGAAGCC	GAGGAGGACCTCCACTTCTTG
OR10H2_OR10X1_1	OR10H2	OR10X1	AACTGACTTTCTGTGGATCCC	TGCAGACCCAACCTTGTCAAA	GAGGTGGGGGAAGGCAGAGAA	TGTGGACAACTTGTGGCCTCT
OR4F4_OR4K5_1	OR4F4	OR4K5	AAACACGATTCCTCCATAGAA	AATGATGTAAGAGTCCAGGCA	TGTGTGGCAACGCATGTGTCG	CCAGCACAATGACTGTATACA
OR2T1_OR2T4_1	OR2T1	OR2T4	ATGGGGCTGTTCAACAGAAAG	TACGTGACACTAGCAGGTTCA	GATGGCTTCCTCCTAACCCCC	CAGACAACGCCATCAGGAAAA
SOX18_SOX9_1	SOX18	SOX9	CGCGACCACCCCAACTACAAG	TCGGTGTCCGAGCCGGAGCCC	GACGGCCTGGGGCTGCCCACG	AAGGCGCTGCAGGCCGACTCG
OR2M3_OR2T27_1	OR2M3	OR2T27	CTGGATCCTGGGCTCTACGGA	ACCTCCATAGCCAGCAACGTG	CCTCCCTACTAATCCTCTCAT	GCAACGCCCGTTTCCCCTGGC
ARF4_ARL8B_1	ARF4	ARL8B	CAGCTTCTGGTAGATGAATTG	GATTTAAAGATCTGGGACATA	TGGTAGATAGCAACGATCGTG	GTTCGCTCTTCTGGAAGGAAG
FGF13_FGF9_1	FGF13	FGF9	CCGGGTCAAACTCTTCGGCTC	CAAACGGTACCGCATCCTGCA	AACTCCTTGGATAGCCACCAC	GTTAAGTGACCACCTGGGTCA
FGF14_FGF16_1	FGF14	FGF16	GCGTCTTACTTACTGATGGGT	TGAACGAGCGCCTGGGCCAAA	GAAAATTATTATGTAATCTAC	GCCCACCTAAAGGGGATCCTG
CYP2B6_CYP2E1_1	CYP2B6	CYP2E1	AGCGCCACCCTAACACCCATG	TAGGCCAGCCTTTCGACCCCA	CGAAGCTCCTCTATCAGACAC	ATAATGGACCTACCTGGAAGG
RALA_RRAD_1	RALA	RRAD	GATACAGCTGGGCAGGAGGAC	GGTGGACGAGCGCGACCTGCA	CCTCTTCTACAGAAACCTGTC	AACGCTCTCGTCTGAGTCGCT
APOBEC3C_APOBEC3D_1	APOBEC3C	APOBEC3D	CAGGAGACAACTGAGCGGCGC	CCTCCTGCCTGTGATTCGACT	CCAGGTGACCTGGTACTTTGT	ACACGGGCCCCTGCCTTATGC
CEACAM8_PSG9_1	CEACAM8	PSG9	GACGGTTGGCATCCACTGTTT	CCATCAACTATATACGATATA	CCTTCTGGAACCCGCCCACCA	GGACAGCTGCAACCTGTGAGT
LAMB2_LAMB4_1	LAMB2	LAMB4	GTGCCCAAGGATGATCGCATC	CCGCCGTAACCTAATTTACAC	GGCTCAGCATCAGTGACCGTC	CAAGGAGAGTCCCACGCTCAT
CDX4_HOXA5_1	CDX4	HOXA5	TCGCACTATATGGGGTATCCT	GCCGTAGCCGTACCTGCCGGA	ATGATCAGTGTAAACTACACG	CTCGCTCACGGAACTATGATC
CEACAM5_PSG8_1	CEACAM5	PSG8	AGTGTTGACCACAGCGACCCA	AGACAACTGCAACCTGTGAGA	CCCGGAACTGGCCAGTTGCTT	GTGGACGAGAAACAATATATT
CLEC12A_OLR1_1	CLEC12A	OLR1	TCTACAACTGATGAGTAACAT	CTCGGGCTCATTTAACTGGGA	ATGTGGAGTTCACGTAACTTT	TCCATGCCAGATCCAGTCTTG
SERPINB11_SERPINB8_1	SERPINB11	SERPINB8	GCTATGCCTACTGGAAGCAGA	AGAGGTACTGGATGCTGGGAC	TATACAAGGAAAAGTCGCAAA	CGATGACAACACGGACCTCGC
SCN11A_SCN2A_1	SCN11A	SCN2A	GTACCATCTCCAGGATAAAAA	CCAGCCGGAATGATCGGAGAA	ACACGAGGTACTTGGATGCCA	TCTCCAAGACGCAACAGTAGG
PLIN2_PLIN5_1	PLIN2	PLIN5	TACGCCACTGCTCACGAGCTG	CCCACAGAGTGCTCGTAGGCC	TACTTACAGATTGTTGCCAAT	CGTATCCTGTCCTCCAGCGGC
TAS2R13_TAS2R38_1	TAS2R13	TAS2R38	GACTGAACATAGTCATAGTGA	TGAGTGCTATCCAGCTTACCC	CAGATCAGCCCAATTCTGGAG	GGGATGTAGTGAAGAGGCAGG
TAS2R39_TAS2R8_1	TAS2R39	TAS2R8	ATCATGGCTATACATGCAGCT	GTTATCGCCAGAATTTGTTTG	GAATGCATAATATACAGCGTC	TGAAGATAGCCAGTTCCTCTC
TAS2R14_TAS2R16_1	TAS2R14	TAS2R16	CTTGAATCAGAACTGCAAGTC	ACCAGAATGTAAGGATATTAA	CTAATATCTGGACAGTGATCA	AACAGCTTGCTTACCGTGTTC
TAS2R16_TAS2R60_1	TAS2R16	TAS2R60	ACCAGAATGTAAGGATATTAA	GGTGACTGACAAGAAGGCCAT	AACAGCTTGCTTACCGTGTTC	TTGGTTAGCCTAGGGGCCTCT
NXPE1_NXPE3_1	NXPE1	NXPE3	AAGGTCCAAAGTGGGAGTTGA	CCAGGAAGACACACGTTGCAC	ATGGCACCTCTCATGTCTTCA	TAATAATACCCAGAAGGAAAA
GLYAT_GLYATL2_1	GLYAT	GLYATL2	TATAGCCTCATTCAGGCTAGG	ACTCAGACTAGTTACCTTGGA	AGCTGCCATATAGAGAATGCG	GATGCTTCACATGCAGGTCTT
CD5L_SSC4D_1	CD5L	SSC4D	CACGCGTCCCTTGCAATGCCC	CCGGACGGATCTGTCTGCCAA	ACTAGGGGTTCCGCTGGCAGC	GGCTATGGCACCGGACACATC
ZBTB8A_ZBTB8B_1	ZBTB8A	ZBTB8B	AAAGTAGCCGCTACTAGCGAA	TGGAGGCGCTCTTGCGCAACA	GCTTCACCACATGTGTGCAGT	CAAGGGGTGGCAGTCTCCGCA
LMOD3_TMOD2_1	LMOD3	TMOD2	ACGCAACATGTTAGCCAAGGC	AGGAACCACCAAATCCCACAA	CTGTCGGTGGCTTGTCAGTTT	GCCAGTGCCTCTGACACCGAA
ZER1_ZYG11A_1	ZER1	ZYG11A	ACATCGCCCGCATCGAGCGTT	GAGAAGCCTTATCACTACCTT	CAGTACCGCCGGGTCAACGAG	AGACATCATAAGTGGACTCTG
OPN5_RRH_1	OPN5	RRH	CGTAGGAGAACACGATCACAG	TGGTACACGTAGCACCAGTAG	AGCGGGTCTCAGCTTCTTCTT	CAACTTCCATACAGATCTGAG
OR4E1_OR4Q3_1	OR4E1	OR4Q3	TCTGTAAATCATAAGGCACGG	ATTGGGCCCACAGAAAGGCAG	TATGACCACCGGCTCCATACT	GGGGATTTCCTACAGCAGGGC
OR10A7_OR10C1_1	OR10A7	OR10C1	CTTGGGGACACTAGATCTACA	GCTATACGTCTGTCACGGTCC	AAACTAGTCACAGTGGATACA	ACTGATGCTGCCCTCCAGTCC
OR6B1_OR6P1_1	OR6B1	OR6P1	GCAGCACCAATAGGATGATGA	CCAATTGTCCTACTGTGGACC	GCATCTCCCTGGCGAAGATCT	CCTACCACGCCTCCCCTCCAG
KLK8_PRSS1_1	KLK8	PRSS1	CAGGGCCAGCAACTACTCTGT	ATCAAGCTCTCCTCACGTGCA	GATCGCCACCCTCTGGGGCAG	GTGCCAGTGGCTGGAGGGGCG
CLCA1_CLCA2_1	CLCA1	CLCA2	GACTGGTAACCGCCTCAATCG	GTCCATCAGGATCAAATAATA	ATAGAGTCCTGTTACTTTATT	GTGCTGGATGTGTCCAGCAAG
ADRA2A_HTR4_1	ADRA2A	HTR4	ACGAGCCGCGCGCTCAAGGCG	TCTCGACGGTTATCCTGATGG	GAAGTACCAGTAGCCCATGAC	CCGCATCTATGTCACAGCTAA
ZNF595_ZNF718_1	ZNF595	ZNF718	ATAGGTCCACATCACTTAGTA	ATGTATCTTCAAATTGTAGGG	GGTGTGACATGTAAAACGATC	ACGTGCTCTCACGCCTAACTC
PLA2G1B_PLA2G2F_1	PLA2G1B	PLA2G2F	TGCTGGACAACCCGTACACCC	TGTCCACAGCTCACGGCAGCC	CGCAAAATGATCAAGTGCGTG	CTAGGTGCTGCCACGCCCACG
FZD3_FZD5_1	FZD3	FZD5	ACGCCAGTGCATGGGGCATCC	AATGCTCGCCGGACCTGCGCT	TGCAGTCTGCTACATGATGGT	GTGCCGACGAGCGCACGTTCG
TBX10_TBX20_1	TBX10	TBX20	ATCCCCCTGGACGACAAGAGA	CCGGTGAGCAACTACTCAAAC	CGAGCTGGTTCACCCACCCTG	GCTACGCCTACCACCGGTCCT
SLC2A11_SLC2A14_1	SLC2A11	SLC2A14	TAGCCAAACTGAAAAGTCCCA	ACACAGTCCCATAAGGCAGCC	ACAGTCAATGAGGAGGTAGCG	GTGAGCAGCACCTCAGAGGGA
WNT5A_WNT7B_1	WNT5A	WNT7B	GTGGACGCCCGCGAGCGGGAG	GCGTCCTGTACGTGAAGCTCG	GATGTACTGCATGTGGTCCTG	GTAACGCACGTCGGCCGAGCA
MCF2_MCF2L2_1	MCF2	MCF2L2	GGTAGGGTTATAGAGCGGAGA	GGGGTTCAAACACATCCCAGA	AGAGAAGACCATGTATCCAAT	CATTGATGAAATCGTCACAGA
HMX3_NKX2-5_1	HMX3	NKX2-5	GCGCTCTCGCAGGTGGGCGAC	CGCCGCCCCCGCCTTCTATCC	AAAGAGAGGTCGGTACCTTCA	CCCTCAGAGCTGTGCGCGCTG
OR6S1_OR9A2_1	OR6S1	OR9A2	CTCTCAAGGCAACACACTATT	CCTGGGTCCCAAGGACTACAC	GTGTGGCCTTGGCCTGCTGGG	AGTTTACCTTCCGCAAATCAA
LIPC_PNLIPRP3_1	LIPC	PNLIPRP3	CTACCGACCACCCGTGGATTA	GATTGGATCAACGGTTCACGG	GGTGAACATGGCTTCGAGAGA	CTATGAAAGGTTAGGGTGTTT
ADAM18_ADAM20_1	ADAM18	ADAM20	GGAGTGCCAGTGGTAGAAAGA	TGACCAAGCTCGTGGCCCAAA	CATGCCAAAAATCTTTGTAAT	AGTCAAAATTACATCAACCTC
ECEL1_KEL_1	ECEL1	KEL	CTCGCCGATGGCCGCGATGGT	ACTGCGATCCGGGATGCCCTC	GTGAGGCACTGCACGAGCTGG	TGGCTGAGCTTTCTGCGTGCC
PRSS21_PRSS38_1	PRSS21	PRSS38	GATACGAAGTAACGGGTGTAG	CGAGGCCTACGTACATGTCAT	ATGTACCCCCAGCCAGTCACC	TCTGGCTGTCTGTGGACCAAT
SLC2A11_SLC2A5_1	SLC2A11	SLC2A5	TAGCCAAACTGAAAAGTCCCA	TATCGTGCCTGCGATCTTAAT	ACAGTCAATGAGGAGGTAGCG	GGGGAGCTGGCCCCTAAAAAC
ADCYAP1R1_GIPR_1	ADCYAP1R1	GIPR	ATGAAGACGGAGATCGCCCTC	GTGGATTATACGGACCCCCAT	ATCACCCACCACAGAGCTGTG	GTCCTCCGCCAGTGTGGCAGT
NLRP6_NLRP8_1	NLRP6	NLRP8	ACGGAGCGGGCGTTCCTCTCC	CCTGGACGACGCGCTTGGGAT	GGCCGCCATGGTCTTGCCGAT	GACATAATCTTTGACACGAGG
HLA-DPB1_HLA-DRB5_1	HLA-DPB1	HLA-DRB5	CCCCTCCAAGAAGGGGCCCTT	TACATGGCAAAGCTGACAGTG	AGGGACGGCAGGAATGCTACG	TTGCAGCAGGATAAGTATGAG
GOLGA6B_GOLGA8S_1	GOLGA6B	GOLGA8S	GTCTCGCTCTAGCTGGACTTG	GGGAGCAGCAGGAGAGGCTTC	TGAATACGCTGTAAGGAGTAT	CTTTCTCAGCTGAACCTCTGC
H2BC7_H2BW1_1	H2BC7	H2BW1	CGTGTACGTGTACAAGGTGCT	GCCACCTATTTCCGCCGGGTG	AAAAAGGCGGTGACCAAGGCG	ACTACGTCCCAGAAGCAGAGC
MRGPRF_MRGPRG_1	MRGPRF	MRGPRG	CCGACTACATCCGCAGCGTGT	CTGGTGCTGGCCCGCGTCGCC	GGCTTCTCCATCAAGAGGAAC	GCGGTGGGGCTCTGGCTGCTG
ZNF682_ZNF735_1	ZNF682	ZNF735	TTATGTCTAACAAAGGGTGAA	AATAGACACAATGCAAGATAT	CTAGGTAGAGTTGACAAACAT	TTAATAAAACAGGTATGACTG
ZNF626_ZNF679_1	ZNF626	ZNF679	AAACGGACAAAAGAGAGGACA	ACAACTACATCAACATCAGAT	GGAGTACTTAAAGGCTTTGTC	TCTTTATATTCCAAGGCTCTT
KCNJ1_KCNJ16_1	KCNJ1	KCNJ16	CCTCCTAATCCGAGTGGCTAA	GCCGAAAATCACCAATGCGCC	AGTCTATACTTGGAGTTATAA	ATAGATCGCCATGATGAAAGG
NPFFR1_NPY2R_1	NPFFR1	NPY2R	ATCGTGCTCAAGAACCGGCAC	AATTTACTCCAAATGCGAGTG	TCGCACATCTACCTGGCGCCG	GTACTATCTATAAGCTCTGGC
ITM2A_ITM2B_1	ITM2A	ITM2B	GAGCACCATTTACCGTGGAGA	GGACCCAGATGATGTGGTACC	CTTCGTGGAGGAGAGCCTAAC	AATGAGCCCTCTGCAGATGCC
HOXA5_HOXC5_1	HOXA5	HOXC5	GCCGTAGCCGTACCTGCCGGA	AGTCCAATCCGCCGTAGCAGT	CTCGCTCACGGAACTATGATC	AACTCTCTCCACGGGGTAGAC
LMOD1_LMOD3_1	LMOD1	LMOD3	TCTGCCGCAGCCCCACGGGAA	ACGCAACATGTTAGCCAAGGC	ATGTAAGGGTTCATTCTTCTT	CTGTCGGTGGCTTGTCAGTTT
LAMB1_LAMB3_1	LAMB1	LAMB3	CCAAAGTCGGACGATCGTTCT	ACTGGACTCACCTACGCCAAC	GATACTATGGTGATGCCCTCC	GGCGTGCATTAGGCCTCTGAG
SLC5A5_SLC5A8_1	SLC5A5	SLC5A8	TGATCGTGTCCAGCGCTGCCT	TGGGCTCGCCCTATATTCCAG	GCAGAGCCGCACTGCGCGGCT	GGTGTGGTGTATGGAGCCCTG
MMP7_MMP8_1	MMP7	MMP8	TATGACGCGGGAGTTTAACAT	AACGATCACATTAGTGCCATT	AGGAAAGTTGTATGGGGAACT	CAGGACTTTCAAGCAACCCTA
ZNF506_ZNF679_1	ZNF506	ZNF679	CAGGACTGCTTATAGGCTTTG	ACAACTACATCAACATCAGAT	AGTGCACAAAAGAGGTTATAA	TCTTTATATTCCAAGGCTCTT
CYP2B6_CYP2F1_1	CYP2B6	CYP2F1	AGCGCCACCCTAACACCCATG	TACGGAATTTCGGGATGGGGA	CGAAGCTCCTCTATCAGACAC	CATGGAGCCATACTCCTTGCT
NR1D2_PPARG_1	NR1D2	PPARG	GTCGTATTCCTAAGCGTGAAA	TGGATCCGACAGTTAAGATCA	TTGCTGCTCTTGATTATACAT	AGGGCTGCCAGTTTCGCTCCG
SULT1A1_SULT1B1_1	SULT1A1	SULT1B1	CTGGAGAAGTTCATGGTCGGA	GGAAGAAGATCAGTCGGTAGA	GTAGAAGTGGTAGTAGGAAAC	TTACTGAAAAAGTTCCAATGT
KCNK2_KCNK3_1	KCNK2	KCNK3	CACGAAACCCACAGTGCTTGC	GTCTACATCCTTACGGGCCTC	AACACGGTGGCTCCGATGATC	TCGTGCATCAGCACGCTGTGC
ZNF117_ZNF479_1	ZNF117	ZNF479	TAGGGAATTTCCCCAGTATGA	AATAGAGATAAAACAAGATAT	CCCAACACCTTTGGCCAGAGC	GGAGTGAATCTTTGATGCCCT
ZNF680_ZNF695_1	ZNF680	ZNF695	CAACTTATTCTTAATTGTAAA	GCTATGAGTAGTTGCTGAGCA	TGTCTTTCAGTTATATATTCT	TCTGCTGTTGAGTCATTATTA
LRRC14_PRAMEF11_1	LRRC14	PRAMEF11	GGAGTGCCTCCCGCAGGAACG	TCAAGTGGCCCAGGTATGGGG	TACTCCCAGGAAGCATGCGCT	GTTATTGTGAGGACCTTTAAC
LRRC14_PRAMEF27_1	LRRC14	PRAMEF27	GGAGTGCCTCCCGCAGGAACG	AGAAGCTCGTTCTCTCTCACA	TACTCCCAGGAAGCATGCGCT	GTTATTGTGAGGACCTTTAAC
LRRC14_PRAMEF4_1	LRRC14	PRAMEF4	GGAGTGCCTCCCGCAGGAACG	AGCAGTGCATCCAGCCCATCG	TACTCCCAGGAAGCATGCGCT	AGAAACTCATTCTCTCCCACA
CCR10_CXCR5_1	CCR10	CXCR5	GCGCTGCCGCTGGGCGTCATG	CACCAGGGAGGTGTCGTTATA	CGAGGGCCTCACGCAGACGGT	TCTACCATGTGGCGGGATTCC
POTEB2_POTEI_1	POTEB2	POTEI	AAGATGAGTATGGAAATACCG	TGACAACGAAAGTGAAGAGTA	GTTCATGTACGCCAAGCAAAA	ATGGCTATCGAAGAAATGAAG
OR10H1_OR10J5_1	OR10H1	OR10J5	CTTGCCATGTGCCACCTCTGT	TCTTGGCCACTAATAATTGCT	GTCTCCGAGATCCTCTACACC	TAAGCATGCTGGCTAGTTCAG
ZNF28_ZNF320_1	ZNF28	ZNF320	TCATCAATGTGAGATCTACGA	CTGGGAGCAAAATGCTCCAAT	ATACCTGGCAAAACATAGTAT	AGCAACGAGCAACTCTTGCAG
CRABP2_FABP12_1	CRABP2	FABP12	CTTACCCAGCACTTTGAGCAA	GTGGCCACCTGGCGTGATTTC	TCTGGCAACTGGAAAATCATC	TATTGTGATGACATCTCCATC
SLCO1A2_SLCO1B3_1	SLCO1A2	SLCO1B3	AGACCAACGCAGGATCCATCA	GAGGGAAATATAGAAGTTGAA	CATACTTACCAATATATAAAG	ACCTAGTGCTTTAGCAATATA
SLC6A17_SLC6A18_1	SLC6A17	SLC6A18	TGACGACAGGACATTCACTCC	CACGTCGAGCTCGCCATCGGC	ACTGAGGCCATGACGCACTTC	TCATCAGAGGGCTGACCCTGC
PRAMEF10_PRAMEF9_1	PRAMEF10	PRAMEF9	GGTAAGCATCACTGAATATAA	GTAGAACTTTGGCTCAAGAAC	TATATAAAGCATCTGGGGGTA	GTTATTGTGAGGACCTTTAAC
PRAMEF33_PRAMEF9_1	PRAMEF33	PRAMEF9	CAGGATGTTGATGAGAATTTC	GTAGAACTTTGGCTCAAGAAC	ACGAAGATTGCTCATCTGGCT	GTTATTGTGAGGACCTTTAAC
HS3ST2_HS3ST5_1	HS3ST2	HS3ST5	ACAGGAACTACGGCCGCGGGC	AAGGAGCAGGTTCGCCTCCAT	AACATGTCCCGAGACACCAAG	CAAGTTTGAGAAGCTGGCCAT
ZNF701_ZNF813_1	ZNF701	ZNF813	TGTAGGCCAAAAACTCGTATT	CTGAAAGCGAAAGTCTCCAGT	CCCCGAAGGGAAAATTGGTAA	AGGGTTAACTCCTGACTGAAG
CLEC1A_OLR1_1	CLEC1A	OLR1	AACGTGGCGACCAGTGGCCCT	CTCGGGCTCATTTAACTGGGA	ACTAAGGCAGAAATATTTACA	TCCATGCCAGATCCAGTCTTG
CEACAM5_PSG3_1	CEACAM5	PSG3	AGTGTTGACCACAGCGACCCA	AAGGGGAAGGACGTTCTTCTA	CCCGGAACTGGCCAGTTGCTT	AGCTCACAGCCTCCATGTCCT
COL16A1_COL19A1_1	COL16A1	COL19A1	GGGCCAACCCGGTCTACCAGG	GAGTACGAAGAAACGCCAAAA	CCAGTGCCCCAGCTCTTCGAC	ATCAGTCTGCCTCCTCGCAAT
TAS2R38_TAS2R4_1	TAS2R38	TAS2R4	TGAGTGCTATCCAGCTTACCC	TGAACTTGTGACTACGAGAAA	GGGATGTAGTGAAGAGGCAGG	GCAAGGAAGCAGAAGTCACAT
TAS2R39_TAS2R4_1	TAS2R39	TAS2R4	ATCATGGCTATACATGCAGCT	TGAACTTGTGACTACGAGAAA	GAATGCATAATATACAGCGTC	GCAAGGAAGCAGAAGTCACAT
CHRNA9_CHRNE_1	CHRNA9	CHRNE	GCGGATCCACAAATAAGCAGT	GAGTGGCCTACGACGCCAACG	ACTGGACGAAGAGCATTAGAA	ATGACAATGAGCGTGGCGACC
CHRNA10_HTR3C_1	CHRNA10	HTR3C	TGTGGCGGCCAGACATCGTAC	GGTTCCAATTAATGAAAGGAT	GTGGAGAACGTGGAGTGGCGC	ATGGGCAACAACCTATATGAC
CEL_NLGN1_1	CEL	NLGN1	GCGTGTGGCGATCTCCTCGCC	TGACGGTCAGCCCAGTCAGTA	CCGAAAACGTACTGAATGTCA	CTAATAACTTGGATGTGGTTT
CHRNB1_CHRND_1	CHRNB1	CHRND	GTAGCACCACGTCAGGGAGCC	GAAACATCAGTGTCCTGCGCC	TCCCTTCTAGAACGAGAAGGA	GTGTACTGGCTGCCACCTGCC
HERC4_HERC5_1	HERC4	HERC5	GCGCTAACGTATGAGCTTCTC	CAAGTAGACGAACTCTTGCAC	ATGCCCAAGCAAAAACTACTC	TGCTCTGCCACCGTTTAGTCT
ETV3_ETV3L_1	ETV3	ETV3L	CCCGTTACCCAGGGCTCATGG	GGGAGCGTCCAAGGCGAGCTG	TGGAGGACACGGGATCCACAC	TCTAGGACTTGGCTCTGCCCC
CGB7_FSHB_1	CGB7	FSHB	GTGGCCGAAGCATCTCCCTGG	AAGGAACTGGTATACGAAACA	GTGGTCTCCTACGCCGTGGCT	GTTGCTGGAAAGCAATCTGCT
FAM110A_FAM110D_1	FAM110A	FAM110D	GCCCTGAGACTCGCCGCACAG	TACCGCCAGAAGCGGGACTGC	CCTGCCGAGGCCAGCCGCACT	GGGTGCCCCGCGGGACGCTGC
CDH19_CDH24_1	CDH19	CDH24	GGTAATTCAGACTATCAGTGC	GTGTCGAGGCCACCAACACGC	AGAGCCCAGGTAATAGACATC	CCGGTCAACATCCGAGTGCAG
HTR1B_HTR1F_1	HTR1B	HTR1F	CGGGTCCGGTACACTGTGGCA	CGGGTCACAATAATTGCAGCG	GGGAGCGGGCTTCTACGTAGA	GTAGTAAAGGATCAAAATCAA
B3GALT5_B3GNT7_1	B3GALT5	B3GNT7	TAGACGTCTATTACAATCTGA	AAAGGCGACGATGACGTCTTC	GCTGCACTGCTGGTGGTCCCC	GCAGCATGGGGAAGTAGCGGC
GJA3_GJA9_1	GJA3	GJA9	ATCGCCGGCCAGTACTTTCTG	AATAGCGGCTCTAAGTGAAAT	GCTGACCGTGCTGTTCATCTT	AGACATCTTCAGCTGCTACAC
PTH2R_SCTR_1	PTH2R	SCTR	TCTCCGTAGACGATTGCATTG	GAAACTGCACACAGGATGGCT	CGACACTGTAACCCCAATGGA	CAGTACTGCATCATGGCCAAC
RFPL1_RFPL4AL1_1	RFPL1	RFPL4AL1	TGAGAGACCATGGAACAGCAA	ACTCCAGAAGGAGCCCGATGG	AAGCAGACAGCGCATCCACAC	CTTGCACACGCCCACATCCCA
NYX_RTN4R_1	NYX	RTN4R	AGCGTGCCCGAGCGCCTCCTG	CCAACAATCTATCAGCGCTGC	TGGGCGAGCGAGCCTTCGGCA	GCAGGGTCCACAGACCGGAGC
OR14C36_OR14J1_1	OR14C36	OR14J1	TAAGGCGGGATGTGTAGCTCA	CTGATGAGCGTAAGCTTCAGA	ACTACCCTGTGATCGTGAACT	AGCATCTGAGGAACATCACAG
PABPC1L2A_PABPC5_1	PABPC1L2A	PABPC5	TCGTACAGCATTGCCTCGGTC	GGCAGCCTCGTGTGTCTCATA	CTGGTAGTTGACATACGCGTA	ACTTTGACAGCCTGGCCGCTG
PDE11A_PDE6A_1	PDE11A	PDE6A	GGATCGACGATTCAATGATGA	GGTCCTGGCAGAAAACCAGAG	TATGCGACAGGTGGTGAAATT	GCTCTCCTCCATGCTGCTCGG
SLC34A1_SLC34A3_1	SLC34A1	SLC34A3	TGGACACTGGCCTACCGGACC	CGGGCACGGAGCTCACGGACC	CGGGGACCTCTGCCTATGCCT	TACCTCCACAGGGACCTCCAG
SERPINA1_SERPINA9_1	SERPINA1	SERPINA9	CACGTGGACCAGGTGACCACC	ACATGGCTGTTGATCCTCGCC	CCTTGAGTACCCTTCTCCACG	CAAGGGAGATGCCGTGGCCTT
PRAMEF13_PRAMEF26_1	PRAMEF13	PRAMEF26	ACGTCAGATAATGAACTCGAA	TCTTGGCATTGAGGAAGCACC	CAGTGGGTTTACCAAAGGAGA	TCATGTGGCCCAGGTATGGGG
TAS2R31_TAS2R41_1	TAS2R31	TAS2R41	TAGCGTGGTTACAGTCGCATC	GGGTGAACTACCCTGTATATC	ATTGAGCGGGTCAAGAGACAA	ATTAACAGCATAATTGAGACC
TAS2R41_TAS2R43_1	TAS2R41	TAS2R43	GGGTGAACTACCCTGTATATC	ACAGCATAAAAGATAGTAGGG	ATTAACAGCATAATTGAGACC	CAGTCATATTTGAAAAGTACA
PRAMEF13_PRAMEF25_1	PRAMEF13	PRAMEF25	ACGTCAGATAATGAACTCGAA	TCTTGGCATTGAGGAAGCACC	CAGTGGGTTTACCAAAGGAGA	TCATGTGGCCCAGGTATGGGG
CRYBA4_CRYBB3_1	CRYBA4	CRYBB3	CAAGGGCAGCAGTACATTCTG	TAGGTGATCTTGTACGAACTA	AAGATCGCACAGTCTCGAAGC	CTCGCTGGGATGCCTGGTCCA
RBMXL1_RBMY1A1_1	RBMXL1	RBMY1A1	ATGGAATATCCACCATCATCC	GAATGACCATTATCACGGTAT	ATCTAATGACTTTCCATTCAT	AAGAGTTACCTTCTGATATGG
SERPINA3_SERPINA7_1	SERPINA3	SERPINA7	CATACTCAGCTGCAGCTCATC	GTTGGGATGAATGGCAGGCTG	TCGTCCCGGAAGTAAGGTATA	ATCCATCCAAGACAGAAGACA
PCDH12_PCDH19_1	PCDH12	PCDH19	ATAGTCTAGAGGTCGACGCAG	GACTACGAAGAGGGGCACGTG	ACTGCGGATGCTGTAGAGGGG	CGAGCTCACGCCCAACGAGCT
ADAMTS17_ADAMTS7_1	ADAMTS17	ADAMTS7	GAAAATCGGCTGTGACGGCAT	GCTGCAGCCGCCAGTATATCA	GGTCAAAAGTCAGCACCTGCT	AGGGTCTCACAGGGCCGGTTC
FOXD2_FOXD4L4_1	FOXD2	FOXD4L4	GCTGCCTACGGCGCCTACGGC	GTGCCAAACTCTGAAGGGTCA	GAGGCAGACTTAGCCGAGGAC	TACGCCGGAGAAAGCTGCCAT
ADRA1B_HTR1E_1	ADRA1B	HTR1E	TCCACCCTGAAGCCCCCCGAC	CCACGCGGCCAAGAGCCTTTA	ATTGTCAACCTGGCCATGGCC	AGCGATCCATGACAATGTAGA
NKX2-6_NKX2-8_1	NKX2-6	NKX2-8	GCCACATCCGCGGGTGCGGAA	CAAGGGTAGTGGCCGCGCTCC	GCGTCCATCTCCAAGACTGCC	TCCAAGGCGCAGACGCTGGAG
FOXD2_FOXD4L5_1	FOXD2	FOXD4L5	GCTGCCTACGGCGCCTACGGC	CATACTACCGCCGCAAGTTCC	GAGGCAGACTTAGCCGAGGAC	GTGCCAAACTCTGAGGGGTCA
MAGEB3_MAGEF1_1	MAGEB3	MAGEF1	GCTGACAAGGACATAGGAGTC	CGGACATCATCGCAAGGGCCG	TTGAGAGCACTACGTGACCTA	GCCGGCGGTAGGCCCTGCGCC
SLITRK2_SLITRK6_1	SLITRK2	SLITRK6	GGCGGCCGGCTGGCTTTCGGA	AGGGGTTCCTCTAACTAAGGT	CTTAATGACATTATACTCTAA	TGAACCTAACGAGATTACAAA
HTR1A_HTR7_1	HTR1A	HTR7	GAGCTGCGCGCTTCCGCATCC	TCGACTCTGCCGTAGTTGATC	CGGGGTGCGCCAGCCCAGCAT	GCTATACGATTTACTCTACCG
PLXNB3_PLXND1_1	PLXNB3	PLXND1	GCCCTACGCGTGCGGAACCTT	GTGGAACCGGCGCCCGACGTG	ATTGTGCGTTCGGGGACTATG	GAGATCGATGTGCGCCAGGAG
MAP2K4_MAP2K5_1	MAP2K4	MAP2K5	GTTGACAGAACCATAAGCTCC	CCACTCGGGACATGATATGCT	TTATTTCTCAGGTAAACGCAA	CTTGCTCGCTCGCACCTATTG
CEACAM21_PSG8_1	CEACAM21	PSG8	AAAGGGCGCTGATGCAATAAA	AGACAACTGCAACCTGTGAGA	AACAACCAGCGTCTGCAGGTC	GTGGACGAGAAACAATATATT
MMP28_MMP9_1	MMP28	MMP9	AGTGGGTGTCCCAGCTACCTG	GACGATGACGAGTTGTGGTCC	AGACCTGGGACTCCTACAGCC	AGGGCGACCTCAAGTGGCACC
GOLGA6C_GOLGA8S_1	GOLGA6C	GOLGA8S	GTCCCGCTCTAGCTGGACTTG	GGGAGCAGCAGGAGAGGCTTC	CTTGCTAAGGAGACTCAAGGC	CTTTCTCAGCTGAACCTCTGC
GOLGA6D_GOLGA8S_1	GOLGA6D	GOLGA8S	GTCTCGCTCTAGCTGGACTTG	GGGAGCAGCAGGAGAGGCTTC	AATATGCTGTAAGGAGTATTG	CTTTCTCAGCTGAACCTCTGC
SERPINB7_SERPINC1_1	SERPINB7	SERPINC1	ATAACAGTCAGGGCTCCAGTC	GTCGTACCTCCATCAGTTGCT	GCTCTTGGTGAAGGCTGATTG	CTCGGAAGCCATCAATGAGCT
CEACAM3_PSG8_1	CEACAM3	PSG8	TGCAGAAGAAAATGCCCCAGG	AGACAACTGCAACCTGTGAGA	GCAGGGATGCATTGGTGTATA	GTGGACGAGAAACAATATATT
DLX3_DLX6_1	DLX3	DLX6	CTCGCCCAAGTCGGAATATAC	CCTCCGCCCGACGCGTAGGGC	GAAAGCCGCGTACGATCTACT	GCTCTCTCTGGAAGGGCCAGA
ZNF273_ZNF679_1	ZNF273	ZNF679	ACAGCAGAATTTGTATAGGAA	ACAACTACATCAACATCAGAT	AGTCCTTACTAAACATAAGAT	TCTTTATATTCCAAGGCTCTT
TRIM64_TRIML2_1	TRIM64	TRIML2	GCAGGATGTGAGAAATGTATC	AATATCTCACCTGTAGCATTT	ATATCAAAAGATGCCTATATT	CCAGCATCTTACCTTGAGCAA
MAGEA11_MAGEA9_1	MAGEA11	MAGEA9	GGGAAGCCTCTGTATGCATGC	GGATCACACCCAGGACAATGA	AGAGAACAGGCCAACCTGGAG	ATGCAGGTGATCTTTGGCACT
MGAT4A_MGAT4C_1	MGAT4A	MGAT4C	AACGGCACATGCTCACCTTAC	TGAGCCAACAGACCACGGAAA	AACGCATCCTTACTTCCATTT	TGTGCCAATACTTCAGACTAT
SNTB2_SNTG2_1	SNTB2	SNTG2	CAGATCCGGCATGCTTAGGTT	CGTTCAGATGCAAACCGCTGT	ATAGTCAAGTTCATCCGAGAA	CCTGAGATACTCAACGGTGAT
OR13D1_OR13F1_1	OR13D1	OR13F1	GAAGGGCCAAAATTTCACAGG	ATTCTCAGGGTGCGCCACTCA	CAATAGGGAGGTCAGACAGCC	ACTACCCCAAAGTTCAGGTCA
OR2M2_OR2T33_1	OR2M2	OR2T33	GGATTCATGAGATTGGTATAT	CCCTGAGCTTCCCATATTGTG	AATCACAGCCCACCACACACG	CGAAGACTGAAGTGTCAGCAC
TNF_TNFSF14_1	TNF	TNFSF14	TCGAACCCCGAGTGACAAGCC	AGGACGGACCTGCAGGCTCCT	TCTGGGGGCCGATCACTCCAA	GTCCCAGCCTCGTGAATGGGA
ZNF519_ZNF92_1	ZNF519	ZNF92	CCAGAGCAAGGCATACAAGAT	CAGCTAAGAAAAGACCATAAA	TGATGTCCAAGATGTAAGCCC	TTATGTTGAGTTAATTGTGAA
OR2M7_OR2T12_1	OR2M7	OR2T12	TATATATCATTGCTTGGCTCC	TGCGAGGCCCCCGTGTTGGTG	GTAGGGAAGGGAAGTCACAGC	ACCGGAAATAAGGCCATCTCC
OR4K2_OR4L1_1	OR4K2	OR4L1	CCTAACAGGTCACAAAACCAT	CCTGATCTACGGTGCTACTGT	ACTGGAACTGAGATCATCTTA	AATGCAAGCAAGCTTGATCAC
ANKRD18B_ANKRD26_1	ANKRD18B	ANKRD26	TGTCCAGCAAGAGAGTGACCA	GAACGGGTACAAAAGGACCTA	AATTCAGCCTTGCATTCTCAG	AGGATAGAGATTCCGATAGTC
KRT32_KRT37_1	KRT32	KRT37	AGCGGCGTGAACTGCCGGCCT	GCCGTAGGCCCCACAGATTCC	TCCACGTCCCTGCGGTTGGCC	CGTACAATCGAGGAGCTCCAG
ENPP5_ENPP6_1	ENPP5	ENPP6	TATAAGTAATCCCAACGGAAT	TCGGATCACGGAATGACCGAC	TTACAAAAACCTACCCTAACC	CGCTCAGACTACATCAGTGAT
GPX2_GPX6_1	GPX2	GPX6	ACCCAGCTCAACGAGCTGCAA	GGGTCTGCTGAGCAAAGCCAA	TGGACAAGGGTGAAGGTGGGC	GATGTACTCCTCGCCGTTGAG
SLC12A2_SLC12A5_1	SLC12A2	SLC12A5	GGAGCACTCACTAGGGATGCT	GATGGTGCCCAGGATGTACAT	CAGCTCGTCGTGGAGCTCCGC	CGCCTGGAGGAAGGGCCCCCA
TAS2R10_TAS2R7_1	TAS2R10	TAS2R7	GCATACATTGCGAAGATTCTT	TCAACCTGGCAACGCTGCTCC	CCAACTACATATTTCTCTGGT	CCAATCCAATGAATGCATTCC
GLIPR1L1_R3HDML_1	GLIPR1L1	R3HDML	GGAAGATGTAGTGGCTACCAA	GGCCCCAAGGGACTGTAACCC	GGTGGAATAAAGTCATTCACA	TGGCCCACGTATCTCATCAGC
OPN1LW_OPN5_1	OPN1LW	OPN5	ATGGTGGCCGCCAGCACAAGC	CGTAGGAGAACACGATCACAG	GTGCTGGGCCACCCTATGTGT	AGCGGGTCTCAGCTTCTTCTT
CRYBA2_CRYGN_1	CRYBA2	CRYGN	AGGGCCGTCGCTGTCGGCTGC	AGCGGAAGAAGTCGGGGTAGT	CCTCAAACAGTGTCACACGGC	GCCTAGAAATCTTCGAGGGTT
MAGEA12_MAGEB17_1	MAGEA12	MAGEB17	TACTGAGTGCTACTTGGAAGC	CCTGAGCGGGCTCCTGATGGT	TGTTCTTCGTTGCTGGAGCCC	TCCGGAGGATCTCAGGGAAGT
NLRP12_NLRP9_1	NLRP12	NLRP9	AGAAAACGCGTACTCGGTCAA	GACATGGAAAATACCAGCCTC	CCCGTCCGCGCTGTAGGTGGC	CTTCATATGCTTTCTGTATGG
LRRC14_PRAMEF1_1	LRRC14	PRAMEF1	GGAGTGCCTCCCGCAGGAACG	GCAACTAACCGTCCTTCGAGT	TACTCCCAGGAAGCATGCGCT	TGGCTACCTATTGGAAGAAGA
LRRC14_PRAMEF5_1	LRRC14	PRAMEF5	GGAGTGCCTCCCGCAGGAACG	TCTTGGCATTGAGGAAGCACC	TACTCCCAGGAAGCATGCGCT	TCATGTGGCCCAGGTATGGGG
GPR32_GPR33_1	GPR32	GPR33	GTATGGCACGCACGGTCTCCA	AGAGAGACACATCATGACCGT	AACGCCAAGTAGCAGTGCGTA	GCACCCATAGATAGAGGCCAT
LRRC14_PRAMEF20_1	LRRC14	PRAMEF20	GGAGTGCCTCCCGCAGGAACG	GTAAGCACCTACGGGCCATGG	TACTCCCAGGAAGCATGCGCT	CCTCAAGAACAGGACTCTGGA
LRRC14_PRAMEF6_1	LRRC14	PRAMEF6	GGAGTGCCTCCCGCAGGAACG	TCTTGGCATTGAGGAAGCACC	TACTCCCAGGAAGCATGCGCT	TCATGTGGCCCAGGTATGGGG
POU1F1_POU5F2_1	POU1F1	POU5F2	CGCCTGAGTTCCTGCTTGAAA	GAAGTTGCCGCCGCCAGAGGA	TGACCACACCTTGAGTCATGG	CGACGCCCCTCCGAAGGCGCC
GPR1_GPR33_1	GPR1	GPR33	GCTTCTCTAATTGGCGGTCCT	AGAGAGACACATCATGACCGT	CACTGGCCCTTTGGCATCTGG	GCACCCATAGATAGAGGCCAT
LRRC14_PRAMEF8_1	LRRC14	PRAMEF8	GGAGTGCCTCCCGCAGGAACG	AATGACTCCAGATGAGGCGAC	TACTCCCAGGAAGCATGCGCT	GGAATGCCCATCCACAGTATC
OR1D5_OR1S2_1	OR1D5	OR1S2	TGTGACATGTACATCCTGCTG	AAACCAACAGCCAATCCATCT	TCTATGGCCTCCTCCTCACCT	ATGTTCAGCCTGGTTGGAGAG
OR10H3_OR10J3_1	OR10H3	OR10J3	GATTGAACGCAGACTCCACAC	AGGCGGCAGCACAAACTTGTC	CTGTTGCCATCACCCCTCGCA	TGGTCTCTTGAATCCTCATCA
OR10J3_OR10K2_1	OR10J3	OR10K2	AGGCGGCAGCACAAACTTGTC	ACTGTTGCACAGATCATCACA	TGGTCTCTTGAATCCTCATCA	TGATCGTTACATAGCCATCTG
OR10H2_OR10J3_1	OR10H2	OR10J3	AACTGACTTTCTGTGGATCCC	AGGCGGCAGCACAAACTTGTC	GAGGTGGGGGAAGGCAGAGAA	TGGTCTCTTGAATCCTCATCA
OR10J3_OR10K1_1	OR10J3	OR10K1	AGGCGGCAGCACAAACTTGTC	ACTGTCTCCCTGGTCACCACC	TGGTCTCTTGAATCCTCATCA	GTCGTCCTCGGCTTCTCATCC
CRABP2_RBP7_1	CRABP2	RBP7	CTTACCCAGCACTTTGAGCAA	AGGTATTGACTTTGCCACTCG	TCTGGCAACTGGAAAATCATC	GCTGCTGAGCAGGGTCCAAGT
OR56A4_OR56B1_1	OR56A4	OR56B1	ACCATGGAGTCCTGCACGTTC	AAGCCATGCCAGAACCAACTG	AATCAGCTCTACCAGTTTGTG	GCTATCCATCAATTGTCACCA
GRK5_GRK7_1	GRK5	GRK7	GAAGACCTCCACCGTGAGAAC	ACTGCAGAAACTTGTCGTAGA	ACAAAACTGCCGGAAAAGCAG	CTAGCCACAGTGCCCACGTTC
MAGEA10_MAGEB17_1	MAGEA10	MAGEB17	GAGGATAGCAGGAGGAGGAGG	CCTGAGCGGGCTCCTGATGGT	GGATAAGTATGAGAATGCCAG	TCCGGAGGATCTCAGGGAAGT
VCX2_VCX3B_1	VCX2	VCX3B	TCTTTCCTGCCTCCGTGGCCT	TTCGGGTCACTGGGGCTCGGC	AGACTACCAAGGTGGCCAAGA	CTCCAGCTCGCTCTCCTGACT
GRIK3_GRIK5_1	GRIK3	GRIK5	GACCTGGAGCCCTACCGCTAC	ACGCCGTGCACGTGGTGGTGA	GAGTATGCGGACGGCCCCAAC	CACGCAGTGTGTCAGATCTTA
POTEC_POTEJ_1	POTEC	POTEJ	ACTCTACACTATGCTGTCCAC	TGACAACGAAAGTGAAGAGTA	ACCACCGCTTCCCCTGCTGCA	ATGGCTATCGAAGAAATGAAG
CA5B_CA7_1	CA5B	CA7	ATTGACGGCAAAGTATCCACT	AATGACAGCGATGACCGAACC	GAGATTCATGCCAGCGAGGCC	TTGGCATTCCAGTGAACCAGA
CEACAM8_PSG6_1	CEACAM8	PSG6	GACGGTTGGCATCCACTGTTT	TGTTATCCACACAGCGAAGCT	CCTTCTGGAACCCGCCCACCA	CGTCCACTGTAGGCAGGCCCA
GPR33_PTGDR2_1	GPR33	PTGDR2	AGAGAGACACATCATGACCGT	TGCGCCGCGGCCACGGTGCGG	GCACCCATAGATAGAGGCCAT	GTGGTGGGCTGCCGCATGCGC
CLDN19_CLDN3_1	CLDN19	CLDN3	TACGCAGGCGACGCCATCATC	GCCGACCAGGACACCGGCACG	AAGGGCCGTGTTGCCATCGCC	TGGTCGGCCAACACCATTATC
IL36A_IL37_1	IL36A	IL37	TACAACCAACCCGAGCCTGTG	GAGACCCCCAGGAGAATCGGA	GAGGAAGGACCGTATGTCTCC	TACAAGAACCTTACCTTCTAA
CLDN2_CLDN20_1	CLDN2	CLDN20	TGTCGGTGCCAGCATTGTGAC	GGGCACAGCTGAACATCCCAG	ATGGGATCCTACGGGACTTCT	GTCCCTCCCCATCCACGTGCA
KRTAP1-4_KRTAP1-5_1	KRTAP1-4	KRTAP1-5	CACCAGTGGGACCTGTGGCTC	CCAGCTTCTCAACCAGTGGGA	GGTGGTGCCACCCAGATTGCC	ACTGATGGAGAAGCTGGGATA
ZNF626_ZNF716_1	ZNF626	ZNF716	AAACGGACAAAAGAGAGGACA	GCTGGTCTGCATCCCTTACTA	GGAGTACTTAAAGGCTTTGTC	GCCGCTCAACACTTACTAACT
GDF3_NODAL_1	GDF3	NODAL	TGGGCTTAGATAAGGCGCCTT	AGGCGGGTGCTGCGACGGTGG	TAGTAAGAATTGGGCCCCAAG	TGCCCTCGGCAGCGGGTCGCG
RDH16_RDH5_1	RDH16	RDH5	ACGTCCAGTATGGTCACGAAG	ATCGGACCCACACCATGGCTG	AAGACAGAGAGCGTTGCTGCA	CGAGTCCTGGCCAGCTGCCTG
FKBP2_FKBP7_1	FKBP2	FKBP7	TGGGGCAGGCTGCTGTCAAAC	GAGCCGTCTTTAGCCAGGTAG	GGGTCCTGACAGTACTGTCCA	TCCAGGGCACATATCTGTCAT
CRABP1_FABP12_1	CRABP1	FABP12	CCGCCTGCAGAGTTTAGCCAC	GTGGCCACCTGGCGTGATTTC	ACGAGCTGCTCAAGGCACTGG	TATTGTGATGACATCTCCATC
SLC22A15_SLC22A8_1	SLC22A15	SLC22A8	CCTGAATTAGGATCGATTGGC	CAGACAAGACCAACCAGCGTA	CGGTTCCTCTTGGCAATGAGG	GCATCTCAGGCATTACCCTGA
ADCY6_ADCY7_1	ADCY6	ADCY7	GCAAGCCAAGGACGCCGCAGT	GACGCATGGACAAAGGCGGCC	TGGCTGGCGCCCAGGATGAGG	TCAGGCATGCAGCGACGGTCA
ANXA1_ANXA3_1	ANXA1	ANXA3	GCATCAAGAACTAACAAAGAA	GGGCGCGGGAACAAACGAAGA	TTATCACTCTACTTACAACAT	ACCTCTCAGTCAGAATGCTGA
SLC12A3_SLC12A7_1	SLC12A3	SLC12A7	GCTTTCGCCAATGCCGTGGGT	CATGAGTGCGATCGCTACCAA	GCTACAACACGATCGATGTGG	AAACCGGTCCGGGGACCTCAA
TSPY2_TSPYL1_1	TSPY2	TSPYL1	CTGTGGCGTGGGTCGGGCAGC	TCCGCTCCAGGTAGTGTCGAC	ATCTTCGTCAGTGATCAGGGC	TGTGGTGATGGCAGCCGACCG
GSTM5_GSTP1_1	GSTM5	GSTP1	CACATAGCTTGAGTCTGTGTA	CAGCGGAGGTCCTCCACGCCG	TCCATAACCTGGTTCTCCAAA	CGCAGGAGGCTTTGAGTGAGC
IFNA1_IFNK_1	IFNA1	IFNK	GGTGCAGAATTTGTCTAGGAG	CAGTCCAGGGATAGGGTGCCA	GCACCGAACTCTACCAGCAGC	CTGAACGTTCACCTGAGAAGA
IFNA14_IFNK_1	IFNA14	IFNK	ATGATGGCCCTGGTGGTGCTC	CAGTCCAGGGATAGGGTGCCA	CAGCAAATGAATGACCTGGAA	CTGAACGTTCACCTGAGAAGA
IFNA7_IFNK_1	IFNA7	IFNK	AGAGGAGGAGTTTGATGGCCA	CAGTCCAGGGATAGGGTGCCA	AAGGCCCTCCTATTACGCAGG	CTGAACGTTCACCTGAGAAGA
IFNA21_IFNK_1	IFNA21	IFNK	TAGGAGGCTCTGTTCCCAAGT	CAGTCCAGGGATAGGGTGCCA	TCTGGGCTGTGATCTGCCTCA	CTGAACGTTCACCTGAGAAGA
IFNA4_IFNK_1	IFNA4	IFNK	GGATTCCCCGAGGAGGAGTTT	CAGTCCAGGGATAGGGTGCCA	TCTGGGCTGTGATCTGCCTCA	CTGAACGTTCACCTGAGAAGA
IFNA17_IFNK_1	IFNA17	IFNK	CCAGCAACTGAATAACCTGGA	CAGTCCAGGGATAGGGTGCCA	AGAAGACTCAAGCCATCTCTG	CTGAACGTTCACCTGAGAAGA
IFNA6_IFNK_1	IFNA6	IFNK	AGTATAGAGTTTGTCTAGAAG	CAGTCCAGGGATAGGGTGCCA	AGAGAGCAGCTTGACTTGCAG	CTGAACGTTCACCTGAGAAGA
IFNA16_IFNK_1	IFNA16	IFNK	GGATTCCCCCAGGAGGTGTTT	CAGTCCAGGGATAGGGTGCCA	TCTGGGCTGTGATCTGCCTCA	CTGAACGTTCACCTGAGAAGA
IFNA10_IFNK_1	IFNA10	IFNK	CGAATCCCCCAGGAGGAGTTT	CAGTCCAGGGATAGGGTGCCA	ACTGAACTTTACCAGCAACTG	CTGAACGTTCACCTGAGAAGA
TAS2R16_TAS2R7_1	TAS2R16	TAS2R7	ACCAGAATGTAAGGATATTAA	TCAACCTGGCAACGCTGCTCC	AACAGCTTGCTTACCGTGTTC	CCAATCCAATGAATGCATTCC
GLRA1_GLRB_1	GLRA1	GLRB	ATTGCTGCCGCAGGAAGATGT	AAGAATATTACTTACCCGTGC	ACCTGCATTGAGGCCCGGTTC	CATGATGGGGGTCTACGCCCC
FABP3_RBP1_1	FABP3	RBP1	GCTACCAGGCAGGTGGCCAGC	GAGGGCGCGCAGGTACTCCTC	TAGGGTGAGAATGTCCCCATT	GGGCCGCCCACCACCCGCGTA
BCHE_CES2_1	BCHE	CES2	AAGAAAGGCTGTTACCGTGCC	GAGGCAACCCTGACCGTGTCA	ATTGACACTACAATAACTCTT	CATGGCCGGATGGGTGGTTCC
CHST3_CHST4_1	CHST3	CHST4	ATCACGCCGCTGCCCGAGGAC	CGAGAACGCACAAAGGGAGAT	TACTTGCCGGCGAAGGCCACC	TGTGCAGTCAACAGCCCTTTG
CHRNA3_CHRNA4_1	CHRNA3	CHRNA4	GGTAATCAAACGGGAAGTAGG	GCGGTCACCCACCTGACCAAG	CAGGTGGACGACAAGACCAAA	CACGGCATCCACGATGACCCA
TAS2R42_TAS2R43_1	TAS2R42	TAS2R43	CTAGTCTATATGTGGTATATA	ACAGCATAAAAGATAGTAGGG	GCACATGACTAATCACTTGAC	CAGTCATATTTGAAAAGTACA
TAS2R3_TAS2R60_1	TAS2R3	TAS2R60	CAGGCAGTAGAGGACACCAAG	GGTGACTGACAAGAAGGCCAT	ACACTGGGAATTCTGGTCAAT	TTGGTTAGCCTAGGGGCCTCT
CCR10_CCR9_1	CCR10	CCR9	GCGCTGCCGCTGGGCGTCATG	CATGGAAGACTACGTTAACTT	CGAGGGCCTCACGCAGACGGT	GCAGCAAGCCATGACCACGAA
TAS2R13_TAS2R41_1	TAS2R13	TAS2R41	GACTGAACATAGTCATAGTGA	GGGTGAACTACCCTGTATATC	CAGATCAGCCCAATTCTGGAG	ATTAACAGCATAATTGAGACC
TAS2R42_TAS2R46_1	TAS2R42	TAS2R46	CTAGTCTATATGTGGTATATA	AAAGCTGGATTCAACTCAGTT	GCACATGACTAATCACTTGAC	ATTCTAATAGTGGTTACATTT
TAS2R30_TAS2R9_1	TAS2R30	TAS2R9	GAGTCATATTTGAATGGTACA	CTAGCACGCTATTGCCATATG	ATTCTAATAGTGGTTATATTT	ATTGCTGGTGAATTGACCATA
MPP2_MPP5_1	MPP2	MPP5	ACTATGACCCGGCCCGAGACA	CAGTCAACAGATCAAGCCGCC	TCCGGCTGTCTTGCGGATGCC	CTGCTCAGCAACCTTATCGTG
BARX2_BSX_1	BARX2	BSX	CTGCGGGCATATCCGCTCCTC	CTGTTACTTACCCGAGGTGGT	GTGTGCCCGTCGCTGGTCGTG	CGGCGGCGGCAGTGCTTCCCC
DAZ3_DAZL_1	DAZ3	DAZL	CAGGAATATCCTACTTATCCC	ACTGAACCATATCTAGCAAAG	CCAGAAGGCAAAATCGTGCCA	TAATCATCCTCCTCCACCACA
OR2M2_OR2V1_1	OR2M2	OR2V1	GGATTCATGAGATTGGTATAT	GGATAATAGATGGAGTGATTC	AATCACAGCCCACCACACACG	CCACAGCCAGACTGACCTTGT
POU3F3_POU3F4_1	POU3F3	POU3F4	CCGTGAAGCCTCCGGGCTGCG	GCCGTGATCCGGGGGCTCTCG	AGGTCGTCCGACGTCGGCGTG	GTGTGCGGTGAGTGGTGGGCT
FOXA3_FOXB2_1	FOXA3	FOXB2	CCTAGGTCTACTCGCCGGTGA	TCGGCCGAGTGCTGGATTGCC	TGGGGAACGCGCCACCTTGAC	GTCCCGGCCAATAATGTTCTC
KCNIP4_NCALD_1	KCNIP4	NCALD	CTGTACGCTCAGAACAGCACC	AAGGGCTCAGTCTACGTACCT	CTCTGGGCTTCCAGAAGCTCA	GAAGCATCCCCATAAGGGAAA
MARCHF11_MARCHF4_1	MARCHF11	MARCHF4	GCAGGCACAGCTGATGTGTAT	GCGGCCAACAACACCCTTCCG	CCGAGACCCCCGAGCGCGCCG	ACCGAGCCATCACAGCGGCAT
SERPINB5_SERPINE1_1	SERPINB5	SERPINE1	GCTGACAACAGTGTGAACGAC	CATAGGTATGATCAGCAACTT	GCACCCACTTGAGCAAGTGAC	GTCCAGCGGGATCTGAAGCTG
ZNF195_ZNF735_1	ZNF195	ZNF735	TGCCGGAGGGGAACATTACAG	AATAGACACAATGCAAGATAT	GGAATGCATCTTGTATGCCCT	TTAATAAAACAGGTATGACTG
ZNF195_ZNF679_1	ZNF195	ZNF679	TGCCGGAGGGGAACATTACAG	ACAACTACATCAACATCAGAT	GGAATGCATCTTGTATGCCCT	TCTTTATATTCCAAGGCTCTT
GCGR_GHRHR_1	GCGR	GHRHR	GTGTTCAAGAGATGCGGGCCC	GGTAGACGGCTTCTGCCAACA	ATGCAATATGGCATCGTGGCC	TCTACACCGTGGGCCATAGCA
NPFFR2_NPY4R_1	NPFFR2	NPY4R	GTGCAGACTTACCTATCTACA	CGTGGACGTGATGGTCTTCAT	CCTGGACCAATCCACTGATCT	CAGGTAGGCCTGTGAGATGCT
GJD3_GJD4_1	GJD3	GJD4	GCGTGCGCCGGTCCGCCCTGC	GCTCTGCTTCCGGATGGAGGG	GCTGCAGTCGCCGCTCGTGGG	GCGGGGCGACCCGTCTACCAG
NPY4R_NPY5R_1	NPY4R	NPY5R	CGTGGACGTGATGGTCTTCAT	ACAGCAAACCATGGCTACTTT	CAGGTAGGCCTGTGAGATGCT	CTGTAAGTCATACAAGTGTCT
LBX2_TLX2_1	LBX2	TLX2	GCGGACTTGACGCGCGCGCTC	GTAGGGGTGGCCTATGCGGCG	CGGCCGAAGGGACCAGGGCCC	GTGGTATCCACCCGAGAACGC
OR1L1_OR1Q1_1	OR1L1	OR1Q1	TGCGATGATCAACCAGTGCTA	CTCACTCATGTACGCAATCAA	GAAACACAGACAGTTACCTGC	TCTCTGCTCCACGCCTCCACA
GSTM1_GSTP1_1	GSTM1	GSTP1	TGGATTGTAGCAGATCATGCC	CAGCGGAGGTCCTCCACGCCG	CATGGTCTGGTTCTCCAAAAT	CGCAGGAGGCTTTGAGTGAGC
GOLGA6D_GOLGA8Q_1	GOLGA6D	GOLGA8Q	GTCTCGCTCTAGCTGGACTTG	AACGTCCGTAAAAATCAGTCG	AATATGCTGTAAGGAGTATTG	GAGCAGTCCCTACAGGACCAG
GOLGA6C_GOLGA8N_1	GOLGA6C	GOLGA8N	GTCCCGCTCTAGCTGGACTTG	TCGCGACATGACTGCTGGGTT	CTTGCTAAGGAGACTCAAGGC	GGGGGCCTTTAAATCTCAGAC
GOLGA6D_GOLGA8N_1	GOLGA6D	GOLGA8N	GTCTCGCTCTAGCTGGACTTG	TCGCGACATGACTGCTGGGTT	AATATGCTGTAAGGAGTATTG	GGGGGCCTTTAAATCTCAGAC
GOLGA6C_GOLGA8O_1	GOLGA6C	GOLGA8O	GTCCCGCTCTAGCTGGACTTG	AACGTCCGTAAAAATCAGTCG	CTTGCTAAGGAGACTCAAGGC	TCTTTCTGTATGATCAATGTC
GOLGA6D_GOLGA8O_1	GOLGA6D	GOLGA8O	GTCTCGCTCTAGCTGGACTTG	AACGTCCGTAAAAATCAGTCG	AATATGCTGTAAGGAGTATTG	TCTTTCTGTATGATCAATGTC
SCN11A_SCN9A_1	SCN11A	SCN9A	GTACCATCTCCAGGATAAAAA	ACGGGTCACGAAGAAAAGTGA	ACACGAGGTACTTGGATGCCA	AAATCAAATAACAGTACCTCA
GABRA3_GABRA4_1	GABRA3	GABRA4	ACCCCTAGGAGTACACTATTG	AACGAATCCCCAGGACAGAAC	TACTTTCTTTCACGCAGATGC	GGCCCTTATCGAGTTTGCTGC
ZNF383_ZNF582_1	ZNF383	ZNF582	GATGCCGAGTAACATGTGAAC	ATTCTTAGTATTGGAGTCCAG	AATAAGGAGATCACTTGAGGC	GTCGAAGCTCACAGTTGATTG
PCDH1_PCDH11X_1	PCDH1	PCDH11X	TGTCCAGTCGAAGAAGACGCC	TCACGATCAATGCGAGCGCCA	CGGAGCCCCTCACGGTCGATG	GTGGACGGTAGAACCAATTCA
TMEM132D_TMEM132E_1	TMEM132D	TMEM132E	AGTATAATCCGTGCGCTCCTT	ACACGACATCATCCGAGGGCA	ACAGGCCTGCCGGGGACAGTG	CAGGGGAGCATTGAGGACGTC
GPR32_PTGDR2_1	GPR32	PTGDR2	GTATGGCACGCACGGTCTCCA	TGCGCCGCGGCCACGGTGCGG	AACGCCAAGTAGCAGTGCGTA	GTGGTGGGCTGCCGCATGCGC
BOLL_DAZ4_1	BOLL	DAZ4	AATACACCAAAAGATCATACC	TATACAAGCAACTGACATCCA	TCCTACAAAGATGCGATTAGG	GAACGTCTGGCGGAATCCAAA
LRRN2_LRRN3_1	LRRN2	LRRN3	ATCGAGCCGCAATCCACCCTG	AGTCCAACCAAGGCGTTATCT	CCAACATGCTGCACCTTAAGG	AAAGACCTAAATCATTACAAT
CEACAM6_PSG9_1	CEACAM6	PSG9	CAGCTGGTACAAAGGCGAAAG	CCATCAACTATATACGATATA	AGAACACAACCTACCTGTGGT	GGACAGCTGCAACCTGTGAGT
KCNJ12_KCNJ6_1	KCNJ12	KCNJ6	CCGCCAGCGGATGTCCACACA	GTCCGATCTCGGCTGATGTGT	GCTGGACCAGATCGACATCGA	AACGGGATGAACTCCCCCTCC
ZNF718_ZNF723_1	ZNF718	ZNF723	ATGTATCTTCAAATTGTAGGG	GTTAGGTGTGAAAGCATGCAA	ACGTGCTCTCACGCCTAACTC	ATGTGTTCTCAAGCCTTAATA
PCDH1_PCDH11Y_1	PCDH1	PCDH11Y	TGTCCAGTCGAAGAAGACGCC	ATTGTCCCTCCTTACAACTAT	CGGAGCCCCTCACGGTCGATG	ACTCACAATGAATACAAATTC
UNC5A_UNC5D_1	UNC5A	UNC5D	TCGGGGGCCGGCTGATGATCC	GCATTACTAAGCGCCCCCCTA	CTGGTGGAGCCCGAGGATGTG	TACTCGGGCTTGGGTGCTGCC
ZNF479_ZNF676_1	ZNF479	ZNF676	AATAGAGATAAAACAAGATAT	CACTTAAAAATTAGTTGTACC	GGAGTGAATCTTTGATGCCCT	GTAAGGATTGAGGATCGATTA
ZNF714_ZNF728_1	ZNF714	ZNF728	CATGTGATAAATATATAAAAG	TAAGTAAGGGCTGAGGACCAG	TAAGGGTTGAAGACCAGTTAA	AAAAAGACATAAGATAAGGCA
PRSS21_PRSS48_1	PRSS21	PRSS48	GATACGAAGTAACGGGTGTAG	GGACACGTAGTACTTCACACG	ATGTACCCCCAGCCAGTCACC	GGTGACCGGATGGGGAAAAGT
TOR1A_TOR3A_1	TOR1A	TOR3A	GTCAGCAAGATCATCGCAGAG	AAGCTGCAGTACCACGTGGTC	CCAGCACTGCAGAAGGATCTG	GATGAAGCGGAGAAGCTGCAC
SERPINE2_SERPINE3_1	SERPINE2	SERPINE3	CCGTCGGCTGCCACGAAAGTG	AGGACACTGCAGGCCATCAGG	GGACCTCACACTGGAACACAT	ACCTGTGCCTATGGCCTCGTC
COL11A1_COL1A1_1	COL11A1	COL1A1	TAGGGCCCCCCAGGACGTCCT	GTACTCACGCTGTTACCCTTG	AATCAAGGCACCTACCGTTGG	CTGGCGAGCGTGGTGTGCAAG
OR2M7_OR2V2_1	OR2M7	OR2V2	TATATATCATTGCTTGGCTCC	TCCGTGGTTATGGCGGTCTTC	GTAGGGAAGGGAAGTCACAGC	AGAAGGTGATATTTGCTTGCT
TSPAN5_TSPAN7_1	TSPAN5	TSPAN7	CCGTAGCGCTCCAATGCACCC	CACGGACGCTATGCAGACTTA	CAAATCAATGTCATCCCGATA	ATAGCTGAGCTGCTGTGGTGT
CLDN19_CLDN2_1	CLDN19	CLDN2	TACGCAGGCGACGCCATCATC	TGTCGGTGCCAGCATTGTGAC	AAGGGCCGTGTTGCCATCGCC	ATGGGATCCTACGGGACTTCT
ABO_GLT6D1_1	ABO	GLT6D1	CGCGACCACGTGGGCGTGGAG	CAGGACCCGCCTGTCGAAAGT	ATGCGGCGCATGGACACGTCC	CGGAGTGTAGGAACGGCCTCA
ASCL4_ASCL5_1	ASCL4	ASCL5	CCCGTGCCGCTGGACAGCGCC	GGGGTCTACGAATACCCCTTC	CGGAACGCCCAGGGGCGCGGT	TGTAGCGGATGGCGGCGCGCA
TRIM5_TRIM58_1	TRIM5	TRIM58	TCTCCATGGCGTGCACAATGA	TGCGAGAAGTCGGACGGCGCG	GGACGGAGAACGTGACCTTGA	ACGGTGTCACCTCAGGAGAAA
COL11A1_COL3A1_1	COL11A1	COL3A1	TAGGGCCCCCCAGGACGTCCT	CTAGGGCTTCGATGGACGAAA	AATCAAGGCACCTACCGTTGG	CCCGGTCCTAAAGGAAATGAT
CEL_CES5A_1	CEL	CES5A	GCGTGTGGCGATCTCCTCGCC	TGTGGTAACAATGCGTCAGAC	CCGAAAACGTACTGAATGTCA	CCCGGAGCATGCTGATCCCAT
CEACAM5_PSG6_1	CEACAM5	PSG6	AGTGTTGACCACAGCGACCCA	TGTTATCCACACAGCGAAGCT	CCCGGAACTGGCCAGTTGCTT	CGTCCACTGTAGGCAGGCCCA
TAS2R38_TAS2R5_1	TAS2R38	TAS2R5	TGAGTGCTATCCAGCTTACCC	AGAGCAGCCGTTGGCTTCGCT	GGGATGTAGTGAAGAGGCAGG	AGCTCAATTCAGGAAGTTATT
TAS2R38_TAS2R50_1	TAS2R38	TAS2R50	TGAGTGCTATCCAGCTTACCC	ATAGCACTGGTAAATTTCATT	GGGATGTAGTGAAGAGGCAGG	TGCCCACATACTCTCATCCAT
MRGPRD_MRGPRG_1	MRGPRD	MRGPRG	GAATGCACAGGAACCCCTTCT	CTGGTGCTGGCCCGCGTCGCC	AGACCCCCATGATGAGGGCGG	GCGGTGGGGCTCTGGCTGCTG
CGB8_FSHB_1	CGB8	FSHB	ACGGTGATGCACACGGGGCAG	AAGGAACTGGTATACGAAACA	GTGGTCTCCTACGCCGTGGCT	GTTGCTGGAAAGCAATCTGCT
SERPINA12_SERPINA5_1	SERPINA12	SERPINA5	CAGTGCCGAAACCATCCTTAC	ACCGACCTGGTGGTAGACCTG	AGCGAGGTCCAAGGATGGAAG	AGAACCTCGATAGCAATGCGG
GFAP_INA_1	GFAP	INA	ATCGAGCCGCAGCCGCAGCTC	GCGGCCAGGGACTCATACTGG	TCAAGAACCGGATCTCCTCCT	TCCAGGTCCAGGCGGGCCAGC
ANXA5_ANXA8_1	ANXA5	ANXA8	AGGGTACTACCAGCGGATGTT	GAGGGCCAGTCCTGGGTCCAC	ATGAGCGGGCTGATGCAGAAA	GTATCTGTATGGCGGGTACAT
LGALS12_LGALS4_1	LGALS12	LGALS4	TCCACTTCCGCTACCGGCTCC	TGGTTGGGCAGGATCCGGGCT	CAAGACCAGTCCCCGTACTAT	CCAAGCCATACCGGGTTGAAG
POU3F2_POU3F4_1	POU3F2	POU3F4	GCGGCGTGGTGCACCAGATGC	GCCGTGATCCGGGGGCTCTCG	GCGGCCGCCCTGCTGCACCAC	GTGTGCGGTGAGTGGTGGGCT
OR4K17_OR4L1_1	OR4K17	OR4L1	ACACCCCTAACCTGAATACTC	CCTGATCTACGGTGCTACTGT	ACAGCAAATGGTATCTGAAAC	AATGCAAGCAAGCTTGATCAC
KLHL10_KLHL15_1	KLHL10	KLHL15	TCCCGACATGATGAAGCTAAT	GGCGTAAACATCGAGGGAGTC	TTGACTGGGTCAAAACGCTTA	GAGGAATGATTGGACATAGCA
KCNH2_KCNH3_1	KCNH2	KCNH3	ACTTTGCGCTCCTCGGCGCCC	TGTACCACAGCCGCACGCGCG	GCCCACCAGTGACCGTGAGAT	GTACCACATTCGTGTCCAAGT
TAAR2_TAAR9_1	TAAR2	TAAR9	ACCTGATGCTTAGCATAACAT	CACGGGAGCCAACGAAGAAGG	TCAGAGGCCTATGCAGATGGA	ACTGAATCAAAACTGGGTCCT
TAAR1_TAAR6_1	TAAR1	TAAR6	GCTCCAGAAAGATCATTCCAA	CAACGGTCTGACAACCTCCTA	GCAAAATATCTGGGGTACTGA	TACTTTCCACACCTGCTGTGA
SLC2A14_SLC2A7_1	SLC2A14	SLC2A7	ACACAGTCCCATAAGGCAGCC	GATCAACTACTATGCGGACAC	GTGAGCAGCACCTCAGAGGGA	GCCGTACTGGAAGGCTGAGCC
MRGPRE_MRGPRX3_1	MRGPRE	MRGPRX3	TTCGGGGAGCCCAGCCGCCAC	GCCGTTACGCCTCATCAATAT	CCAGCAGCCCACCGAGGCCGA	TGTTTAGTGGTGCTAATTCTG
TAS2R16_TAS2R19_1	TAS2R16	TAS2R19	ACCAGAATGTAAGGATATTAA	ACTGTAACTACTCTAGCAAAC	AACAGCTTGCTTACCGTGTTC	AAGGGCCCCAACAGTATCACC
TAS2R41_TAS2R5_1	TAS2R41	TAS2R5	GGGTGAACTACCCTGTATATC	AGAGCAGCCGTTGGCTTCGCT	ATTAACAGCATAATTGAGACC	AGCTCAATTCAGGAAGTTATT
TAS2R1_TAS2R31_1	TAS2R1	TAS2R31	ATAGCAAATATGCAGGGTTTA	TAGCGTGGTTACAGTCGCATC	TCAGTGCCATTGCTTATCTTC	ATTGAGCGGGTCAAGAGACAA
TAS2R41_TAS2R50_1	TAS2R41	TAS2R50	GGGTGAACTACCCTGTATATC	ATAGCACTGGTAAATTTCATT	ATTAACAGCATAATTGAGACC	TGCCCACATACTCTCATCCAT
TAS2R30_TAS2R8_1	TAS2R30	TAS2R8	GAGTCATATTTGAATGGTACA	GTTATCGCCAGAATTTGTTTG	ATTCTAATAGTGGTTATATTT	TGAAGATAGCCAGTTCCTCTC
AFAP1_AFAP1L2_1	AFAP1	AFAP1L2	ATGAACAGGCGTGTTATATCT	GCCGCACTCACAATACAGGAG	CTTGCTCTGGACGGCGAGAAC	ACGTCCAGCTGAGGGCTGTGG
PDPR_SARDH_1	PDPR	SARDH	GCAGGCATGTAGCGGGATACT	AGAATCCTTCACGCCCGACCA	CACAAGGACAGGCTCAATCTT	GCTCTCGGATCCAGCGGGGGT
SLC44A1_SLC44A4_1	SLC44A1	SLC44A4	GGTGTACTGGATCATGACACT	CATGGACCAACGTTACTCCAC	ATAGCTGTCGTATCCTGACAC	TTGACTCCCCTCTGGGTACCT
TAS2R40_TAS2R41_1	TAS2R40	TAS2R41	AGTCTGCTATTCCGAATTGTT	GGGTGAACTACCCTGTATATC	TATAACATGGGGATCTTCGTT	ATTAACAGCATAATTGAGACC
STMN2_STMN4_1	STMN2	STMN4	CCCGGAACCTCGCAACATCAA	CATGTCGGAAATGACGCACCA	TCTGCCAATTGTTTCAGCACC	CTGGCCGATCCCCTGAATAAG
OR1K1_OR1L1_1	OR1K1	OR1L1	GTGGGAAGCACAGAAGGACAA	TGCGATGATCAACCAGTGCTA	GGGCCATGTGCGCAGCCCTGG	GAAACACAGACAGTTACCTGC
PLXNC1_PLXND1_1	PLXNC1	PLXND1	GAGCCTACCGTCACGTATCTC	GTGGAACCGGCGCCCGACGTG	AAGAGTTCAAAAGTGCGCACG	GAGATCGATGTGCGCCAGGAG
NKX2-5_NKX2-8_1	NKX2-5	NKX2-8	CGCCGCCCCCGCCTTCTATCC	CAAGGGTAGTGGCCGCGCTCC	CCCTCAGAGCTGTGCGCGCTG	TCCAAGGCGCAGACGCTGGAG
KCNK15_KCNK4_1	KCNK15	KCNK4	TCCGTGGACACGCACGTCCAC	AATGTGACCGATGCCATGGCG	GGGCGGCTCACCGATGGTAGT	ATAGTGACGCTTACCACCGTG
KCNA7_KCNC4_1	KCNA7	KCNC4	TACGACGACGCGCGCCGCGAG	ATATCGACCGCAACGTGACAG	GAGTTTCCCGAGAGCTCTCAG	GGGGCAGCACACGATGCGCAC
SYT10_SYT8_1	SYT10	SYT8	AGACCCGCGTGCACAGAAAGA	AGACCTTGTCGCCGGGACCCC	ATAATCATACTGGAGGGTAAA	GCGGGCACTGCCCAGACCCAC
ARSF_ARSL_1	ARSF	ARSL	GTGTTACGAGAGGGGTCCGGC	CGTCGGATCACGGCGGTTCCC	GCCTAAGGAACAACACCCTTG	GCACCATCAGCTTCCAGCGAC
CARD11_CARD14_1	CARD11	CARD14	GATTAAGCACTGCGAGTACTG	CACAACCCTGACGTCTACACC	ACCGAGTGCACGAAGCTCCCT	GCGCACACTTCCATGAGGTGC
CDC42BPB_CIT_1	CDC42BPB	CIT	TGCGGAGTCACTCGTGGAGAC	GTCGACGGAAAGAGGACCCTG	GACGTGGATGACGACGTGCTG	AGTGTCGGGTTCGAGAGCTGC
OR1F1_OR1G1_1	OR1F1	OR1G1	GGTTGGCAACCACCCATAATC	TGTGACATCAATCCCCTCCTG	TGCGATGTGACTCCCCTACTG	TCGTGTCTGCATCCTGGATCA
OR5AR1_OR5AS1_1	OR5AR1	OR5AS1	TCGACCCCTCCACTATAGCAC	CGACCATAGTTAATGTATATA	ATGGGCATCACCCAGGACCCT	GTGGAAGTACAACATCACTGG
ZNF205_ZNF691_1	ZNF205	ZNF691	GATGCCAGTGACTTTCGAGGA	GGCGGCGCTCAGACCTCACCA	GGGCTCCATCTTAATGTGCAG	GCCACACTGGGCACATATAAA
ACADL_ACADM_1	ACADL	ACADM	GGAGGGGAAGAACGTCTAGAA	ATTGGAGATCACAGCATACAA	GCAGGTGTTCATCAGTAATGG	TACCAGCTACATCAGAGCCTG
GPC1_GPC2_1	GPC1	GPC2	CGGACCACGTCGCTGGCCACG	CTTTGAGCTGACGGCCGAGTC	GCACCGCGGTAGTACAGGCGC	CCATAGAAGTCTCGCAGCCGA
GLYAT_GLYATL3_1	GLYAT	GLYATL3	TATAGCCTCATTCAGGCTAGG	CGGAGCGGTGATGAACATAAA	AGCTGCCATATAGAGAATGCG	CAATAGCTGTCGATAAGCCCT
ZNF429_ZNF90_1	ZNF429	ZNF90	TGTCGAGTAAGTCTTGAAGAC	ACTCTAAATTGCCATATTCAC	TCACCAACATAAATTCTCTTA	TGTGTACGAAGGACTAAGGAG
FOXE3_FOXI1_1	FOXE3	FOXI1	CCTACGCGCCCTACGCGCCCG	ACGGGCCCACCATGACCCCGC	GCGGCCGCAGACATGTTCGAC	TGCGGAAATTTCCATTGTCGA
AGTR2_BDKRB2_1	AGTR2	BDKRB2	TGGTCAATATTGTCGTGGTTA	ACGGGACCTTTGCCCAGAGCA	TATCACCTGCATGAGTGTTGA	CCAGGTAGATCTCTGCCACCG
OPN1LW_RRH_1	OPN1LW	RRH	ATGGTGGCCGCCAGCACAAGC	TGGTACACGTAGCACCAGTAG	GTGCTGGGCCACCCTATGTGT	CAACTTCCATACAGATCTGAG
FRMPD1_FRMPD4_1	FRMPD1	FRMPD4	TACAGACCGACTACACCTCTC	GCCACGTCAACAGGATCGAAA	AGAGCGTCCATGGACTCACTC	CCTGGTGTTACTGAGCGAACG
ZNF506_ZNF716_1	ZNF506	ZNF716	CAGGACTGCTTATAGGCTTTG	GCTGGTCTGCATCCCTTACTA	AGTGCACAAAAGAGGTTATAA	GCCGCTCAACACTTACTAACT
ADAM22_ADAM33_1	ADAM22	ADAM33	CTCGGATATGGCCCTGGTAGT	CGCGCGTGTTCAGCGCCTGCA	GTGGAGCGCCAGAGCATCGTG	GCACGGGCACCTCCTCCCACT
ZNF141_ZNF92_1	ZNF141	ZNF92	TGCTTAGCAAAGTGTGAGGAT	CAGCTAAGAAAAGACCATAAA	AGTGTAAAGCAAGTGTCAAAG	TTATGTTGAGTTAATTGTGAA
SLC18A1_SLC18A3_1	SLC18A1	SLC18A3	TTGGGAAGTCTGCACCCTTCC	GTCGGGCACTATGGGCACGAT	GGATTGGATATCATATCCCCA	ACGTCTTCGCTCTCCGTAGGG
ADAMTS19_ADAMTS6_1	ADAMTS19	ADAMTS6	GCAGTGGAACAGCGGCCAAAT	AGTATGGAGCAACCTCCCGCC	ATTGCCATTGCATACACCACA	AGCGGGCCACTATAATATTCA
FABP4_FABP5_1	FABP4	FABP5	CTGGCCCAGTATGAAGGAAAT	ATAACATGTCACGACTGACCT	TAAAGGTACTTTCAGATTTAA	TCTCCCAGGGTACAAGAAAAC
TAFA3_TAFA5_1	TAFA3	TAFA5	ACCGTCTGGGAGCGCTCCTCG	TACACGCACAGCGGGCGGTCT	TGGGCGGCTCCCCTCAGTGCT	CCGTCCACACAGGCGGGCCGG
OR5D14_OR5L1_1	OR5D14	OR5L1	ACCGGAGAGCATAACAAAGGA	CACTTGTGTGGTCACTGAGGT	GCTGCATGATGCAGTACTTCC	AAGACATGGTGACTGTGTATA
OR4D5_OR4N2_1	OR4D5	OR4N2	GTGGATGCCTGACTCAACTCT	ATATTCTACTTCATCATCCTC	CTACTCTTCCATCACAGCACC	GTGGCCCAAACCAGCTGGACA
GABRA2_GABRG2_1	GABRA2	GABRG2	GGTTGGTGCTGGCTAACATCC	AAACGTCTGTCATACCACGTT	CGATAATCGGCTTAGACCAGG	ACAAACCTCCTATATCAGGCC
OR4F4_OR4K17_1	OR4F4	OR4K17	AAACACGATTCCTCCATAGAA	ACACCCCTAACCTGAATACTC	TGTGTGGCAACGCATGTGTCG	ACAGCAAATGGTATCTGAAAC
OR4F4_OR4K15_1	OR4F4	OR4K15	AAACACGATTCCTCCATAGAA	ATGGTTTGTGGGCTTCATCCA	TGTGTGGCAACGCATGTGTCG	TGGTTGAGCGCAAGACTATTT
REG1B_REG3A_1	REG1B	REG3A	GGCAGCTCTGTCTGGGACTCC	ACCTCAGGTGAAGAACCCCAG	AGACAGAGCTGCCTAATCCCC	ACTCCCAACCTTCTCCATTGG
KLHL18_KLHL5_1	KLHL18	KLHL5	GCAGCCTCGATCCCGTATTTC	GATCCATGTAGCCTACAATTG	TAGGGACCTGGTAGACGAAGC	GTCCGAGGACTTTGTAACATG
CA13_CA3_1	CA13	CA3	GTTCTGCGTGGTGGTCCTCTC	GTATGCAGCTCAACGGGCGAC	CCTATTGCTGATGGTGATCAG	ACTGGAACCCGAAGTATAACA
SLCO1A2_SLCO2B1_1	SLCO1A2	SLCO2B1	AGACCAACGCAGGATCCATCA	GGCGAAAGGTCTTAGCAGTCA	CATACTTACCAATATATAAAG	ATCTCGGAGCCATACCGCTAC
B3GNT4_B3GNT5_1	B3GNT4	B3GNT5	GGCAGTGACGATAGGTCAAGA	CAAAAAAACATGAGGCTCGCT	AGCTGCCGGCCCCTAGCCCAT	GGAGTTCCTAAGGCAAACAGA
DLX1_MSX2_1	DLX1	MSX2	CACTCGGCGGGCCATTCGCAG	GCCCGACGAGGAGGGCCCAGC	GGTGCAGTCCTACCCGGGCAG	TGACGGAACTTGCGCTCCAGG
ZNF418_ZNF587_1	ZNF418	ZNF587	GTCGAAAGGGACACCTTAGGA	AGTAATCATCAGCGAGATCAC	ACTCTGAATGAAGATAGATGA	GGAGAAACACCTGCCCTAGGA
ZNF417_ZNF418_1	ZNF417	ZNF418	AGTAATCATCAGCGAGATCAC	GTCGAAAGGGACACCTTAGGA	GGAGAAACACCTGCCCTAGGA	ACTCTGAATGAAGATAGATGA
OR2AG1_OR2V2_1	OR2AG1	OR2V2	GGTGGGGATTCTGAATGACAG	TCCGTGGTTATGGCGGTCTTC	GCAGCAAGAGAGGGAATCAGG	AGAAGGTGATATTTGCTTGCT
OR2T12_OR2T4_1	OR2T12	OR2T4	TGCGAGGCCCCCGTGTTGGTG	TACGTGACACTAGCAGGTTCA	ACCGGAAATAAGGCCATCTCC	CAGACAACGCCATCAGGAAAA
OR2M2_OR2V2_1	OR2M2	OR2V2	GGATTCATGAGATTGGTATAT	TCCGTGGTTATGGCGGTCTTC	AATCACAGCCCACCACACACG	AGAAGGTGATATTTGCTTGCT
NBPF15_NBPF26_1	NBPF15	NBPF26	TGAGCGTGAACCAGGACTTTA	CTATGTGGCTGGTTGCAGTCA	CTGGCCAACCGACAGAAGAAA	TGAGCGTGAACCAGGACTTTA
CA14_CA3_1	CA14	CA3	GCTCCACATTGTACATTATGA	GTATGCAGCTCAACGGGCGAC	GTAACCCCCACCAGGCCCACA	ACTGGAACCCGAAGTATAACA
ATP1B1_ATP4B_1	ATP1B1	ATP4B	GATGTGCCCAGTGAACCGAAA	CGCGCTCCCAACCACACCAAG	ATCATTTAATCCAGAGCAATT	AGCGTTACTGCTGGAACCCGG
PAGE3_XAGE3_1	PAGE3	XAGE3	TAGGCCCAGGAGCTGCCCAGT	AGGAGCCCGGTGATGAGGAGC	AAATACTCACAACCACAGCCC	CCTTCCCAGCACCTTGAGTCT
KCNH2_KCNH8_1	KCNH2	KCNH8	ACTTTGCGCTCCTCGGCGCCC	CCCGAACTGAAGTCATGCAGA	GCCCACCAGTGACCGTGAGAT	CCAATGACGTACCAGATACAC
MYLK4_STK17A_1	MYLK4	STK17A	GCAGAGGGCGTTTCGGCCAGG	CACACTCGTGATGTAGTTCAT	CTTAGCATCCCGATTCACACA	AGGGGTACCCATAATTTCTCG
HLA-DOA_HLA-DRA_1	HLA-DOA	HLA-DRA	GCCGTTGCGCAGCCAGGTGAT	ATTTCGAAGCCACGTGACATT	CCCGCTTTGACCCGCAGGGCG	TATCTGAATCCTGACCAATCA
ZNF138_ZNF595_1	ZNF138	ZNF595	GAAAGGTTTGTGGACCAGTTA	ATAGGTCCACATCACTTAGTA	TCTAACATCACATGCCTATAT	GGTGTGACATGTAAAACGATC
GOLGA6C_GOLGA8M_1	GOLGA6C	GOLGA8M	GTCCCGCTCTAGCTGGACTTG	GAAAGAGATGAGTATTCTGAA	CTTGCTAAGGAGACTCAAGGC	ACTCCAGACATTGAACATACA
GOLGA6D_GOLGA8T_1	GOLGA6D	GOLGA8T	GTCTCGCTCTAGCTGGACTTG	TGTGTGGCCATGACATTAGAG	AATATGCTGTAAGGAGTATTG	AGGTCCGTAGAAATCAGTCAA
COL13A1_COL23A1_1	COL13A1	COL23A1	GGAGATCCGGACGCTGGCCTT	CGGCTCAGAAGTTGGACGGAC	ACTGGAAGACCCGGACTCCCA	GGGCGAGCCAGGGAGCATGGG
KCNH3_KCNH8_1	KCNH3	KCNH8	TGTACCACAGCCGCACGCGCG	CCCGAACTGAAGTCATGCAGA	GTACCACATTCGTGTCCAAGT	CCAATGACGTACCAGATACAC
CPT1C_CROT_1	CPT1C	CROT	GGGAGTGGGTCCCCATGCGGA	CAGAGAGTGAAGGGCGTTCCC	CCTCGTGTTTGTGGGGAGCCC	ATCTTCCATAAGACAACTGAC
DAW1_POC1A_1	DAW1	POC1A	TAGGGACATTCTGCCGAAATC	CACCCGTCGGGAAACTACCTG	ACTTGCTCTGTTCGTGAAGCT	ACCACTCACACTGATAATGCT
TAS2R19_TAS2R7_1	TAS2R19	TAS2R7	ACTGTAACTACTCTAGCAAAC	TCAACCTGGCAACGCTGCTCC	AAGGGCCCCAACAGTATCACC	CCAATCCAATGAATGCATTCC
TAS2R5_TAS2R60_1	TAS2R5	TAS2R60	AGAGCAGCCGTTGGCTTCGCT	GGTGACTGACAAGAAGGCCAT	AGCTCAATTCAGGAAGTTATT	TTGGTTAGCCTAGGGGCCTCT
TAS2R16_TAS2R46_1	TAS2R16	TAS2R46	ACCAGAATGTAAGGATATTAA	AAAGCTGGATTCAACTCAGTT	AACAGCTTGCTTACCGTGTTC	ATTCTAATAGTGGTTACATTT
GJC3_GJD3_1	GJC3	GJD3	TCGGCGACATGCAAAGGAGCT	GCGTGCGCCGGTCCGCCCTGC	CAGCCCCTGGGACATCTGTGT	GCTGCAGTCGCCGCTCGTGGG
TAS2R16_TAS2R43_1	TAS2R16	TAS2R43	ACCAGAATGTAAGGATATTAA	ACAGCATAAAAGATAGTAGGG	AACAGCTTGCTTACCGTGTTC	CAGTCATATTTGAAAAGTACA
TAS2R1_TAS2R30_1	TAS2R1	TAS2R30	ATAGCAAATATGCAGGGTTTA	GAGTCATATTTGAATGGTACA	TCAGTGCCATTGCTTATCTTC	ATTCTAATAGTGGTTATATTT
TAS2R13_TAS2R16_1	TAS2R13	TAS2R16	GACTGAACATAGTCATAGTGA	ACCAGAATGTAAGGATATTAA	CAGATCAGCCCAATTCTGGAG	AACAGCTTGCTTACCGTGTTC
ZNF101_ZNF556_1	ZNF101	ZNF556	ATGTGTCCGAAGGTAACCTGC	TCATGCGTCTGTAGGTAGGAA	TGATTGTCACCTGAACAAGAA	TCCAGAAGTATCCTGCTGAGA
TRIM64_TRIML1_1	TRIM64	TRIML1	GCAGGATGTGAGAAATGTATC	CAGTCAAACGAGCGTCTGGGG	ATATCAAAAGATGCCTATATT	GCAGCCCAGTGACCACCGAGT
TAS2R50_TAS2R60_1	TAS2R50	TAS2R60	ATAGCACTGGTAAATTTCATT	GGTGACTGACAAGAAGGCCAT	TGCCCACATACTCTCATCCAT	TTGGTTAGCCTAGGGGCCTCT
RHOF_RND1_1	RHOF	RND1	TCGAACACCGATGGGGCGTAG	ACAGACCTATGTGCCCACCGT	AGCTCCTTCCTGCCCGGACCG	GACATCAGCCGTCCAGAGACA
NLRP14_NLRP3_1	NLRP14	NLRP3	GCATGTGCCAAGTCCCCCTAG	AGTCCAGTGCACACGATCCAG	TCTGTAAAACACGTAAGTCAT	ACGAGCACATAGGACCGCTCT
SLITRK1_SLITRK4_1	SLITRK1	SLITRK4	GCGGGGCTGCAAAACCTAGAG	AATGCGAAGAAGCTGCACGTC	CCATGTGCAAACTAACCGCAT	GTTACTAATCTGTGTAAAGAT
LIPI_PNLIPRP1_1	LIPI	PNLIPRP1	ACGGATACAGACCAGTAGGCT	GAACGAACCAACAGATGGGTC	ATGTGCACACTCAAACTCACA	CCTCTCCAGACAGAGTATAGC
ZNF273_ZNF724_1	ZNF273	ZNF724	ACAGCAGAATTTGTATAGGAA	GGTGTGAAAGAACACAAAATG	AGTCCTTACTAAACATAAGAT	TTAACTGTAAATTGTGATGTC
ZNF723_ZNF98_1	ZNF723	ZNF98	GTTAGGTGTGAAAGCATGCAA	AATATGACAAATATGTGAAAG	ATGTGTTCTCAAGCCTTAATA	CCCTGCTTTGGCCAAAGGTCT
INMT_PNMT_1	INMT	PNMT	ACCGCTGCCCGCAGCTTCTCC	CACGGCCCGACGCCGTTCGGG	AAGTTAAACTTCAGCATCTCG	ACCCTGGCTCGCAGCTGGCGC
HTR2A_HTR2B_1	HTR2A	HTR2B	GCCCGTGTGCCAAGATCACTT	GGTGACGAGCAAGGTGTTTCA	CAGCGGTCGATCCATAGGGAG	GCAGAGCACCTTTGTTCACGT
CEACAM7_PSG6_1	CEACAM7	PSG6	AATCCGGTGGAGAACAAAGAT	TGTTATCCACACAGCGAAGCT	TGGGACTCATTATGGACTACT	CGTCCACTGTAGGCAGGCCCA
CEACAM7_PSG3_1	CEACAM7	PSG3	AATCCGGTGGAGAACAAAGAT	AAGGGGAAGGACGTTCTTCTA	TGGGACTCATTATGGACTACT	AGCTCACAGCCTCCATGTCCT
MMP12_MMP17_1	MMP12	MMP17	CCTGAAATGATGGACATCGGG	GGGGAGACACTCACCGTACAG	AAGGGGGTAACATTACTCCAT	TGGTCGCTGGTGCGCTCGTAC
TMPRSS13_TMPRSS5_1	TMPRSS13	TMPRSS5	TAGGTACGAGCCTGCCCAAGT	CCGGATAGTTGGTGGGCAGTC	GGCACCACCCACATCTGTGGA	GGCTGGCCCGCCTGTCCAGCT
LINGO4_LRRN2_1	LINGO4	LRRN2	TAGGCCATGGAAGGCCCCAGG	ATCGAGCCGCAATCCACCCTG	TCTAAGCCTTAGGGCCACTAG	CCAACATGCTGCACCTTAAGG
GJA9_GJC1_1	GJA9	GJC1	AATAGCGGCTCTAAGTGAAAT	GTGAGTCTCGAATGGTCCCAA	AGACATCTTCAGCTGCTACAC	ATGAGCCCATCTTCCCGAATC
OR51I1_OR51L1_1	OR51I1	OR51L1	GCATCACTCCTACTGTCTCCA	GTAGCATTTATGGGTAATGTT	TGGGATACAAACAGGCCTCAC	GTTGCTATCTGCCATCCACTG
GAGE12G_PAGE1_1	GAGE12G	PAGE1	GGAGGCTGTACATAGCGCCTT	GCAGGCACACCCTCTTGGTAT	CCTTCTTCAGGTGTTGCTGGT	GCTGAACCAGTTCCTGGCTAT
GAGE12E_PAGE1_1	GAGE12E	PAGE1	GGAGGCTGTACATAGCGCCTT	GCAGGCACACCCTCTTGGTAT	CCTTCTTCAGGTGTTGCTGGT	GCTGAACCAGTTCCTGGCTAT
GAGE12D_PAGE1_1	GAGE12D	PAGE1	GGAGGCTGTACATAGCGCCTT	GCAGGCACACCCTCTTGGTAT	CCTTCTTCAGGTGTTGCTGGT	GCTGAACCAGTTCCTGGCTAT
ZNF195_ZNF479_1	ZNF195	ZNF479	TGCCGGAGGGGAACATTACAG	AATAGAGATAAAACAAGATAT	GGAATGCATCTTGTATGCCCT	GGAGTGAATCTTTGATGCCCT
GAGE12C_PAGE1_1	GAGE12C	PAGE1	GGAGGCTGTACATAGCGCCTT	GCAGGCACACCCTCTTGGTAT	CCTTCTTCAGGTGTTGCTGGT	GCTGAACCAGTTCCTGGCTAT
COL6A3_COL6A6_1	COL6A3	COL6A6	GTGACACTCCTGTAACGGAGT	GTGCACGGAATGGCAGTCGGA	GCGATGAGCCCAGAACCATGT	GACGTTGTGTTTGTCATTGAT
GIPR_GLP1R_1	GIPR	GLP1R	GTGGATTATACGGACCCCCAT	ATCGAAGGTCCGGTTGCAGAA	GTCCTCCGCCAGTGTGGCAGT	CCTCGCTTGGACTCCTCGCAC
CARMIL2_CARMIL3_1	CARMIL2	CARMIL3	TCGAAGCGTCGAGGTGGGTAA	TGGCCGACAGATTGACGTGGC	GGATGGCATCCTCGGCCTGGC	GTGAGGAACAACCACTCCCAG
DNAJB7_DNAJB8_1	DNAJB7	DNAJB8	ATAGGAGCTTCCTGGACGATT	TCGGGGTGCCAACGAAGGGCC	AATGGCACCCTGATAAAAATC	TTGGTGGCCTGGACCCTTTCT
KLK8_PRSS2_1	KLK8	PRSS2	CAGGGCCAGCAACTACTCTGT	AAGGACACCTGGTAGGGGACA	GATCGCCACCCTCTGGGGCAG	TAGCAGTGACCTGCTGACACC
LHX9_LMX1A_1	LHX9	LMX1A	AACGGTACGGGCACCGTGCAG	TGCTGCGGCTCAACGACAGCT	GCTCAGCTGCGGTGGATACTC	TCGGACGTTTGGGGCGCTTAT
RAP2A_RASD1_1	RAP2A	RASD1	GTCGCCGTCGGTGCTGGAGAT	GAGGACGCCTACACGCCTACC	ATCCTCGTCTACAGCCTCGTC	GCAGATGACCAGGGGCACGTC
SLC9A2_SLC9A3_1	SLC9A2	SLC9A3	ACAAAGAAGTACTTACGCCAT	GGGGAGTCGCTGCTGAACGAC	ATGCCCACTCGCCCATTCTTT	GACCACATCCTCTCGGCCATC
GLB1L_GLB1L3_1	GLB1L	GLB1L3	TCCTAGACGGGGCCCCGTTCC	ATTGGTCTCATCTGACCCCTC	TGTGCCCTGGAACTACCACGA	CCTGGAGAGGAATCACTCTGG
ZNF479_ZNF732_1	ZNF479	ZNF732	AATAGAGATAAAACAAGATAT	GTAGGTCCTCAGTTCTGAATG	GGAGTGAATCTTTGATGCCCT	AAACCAACGTAGGATAAGACA
ZNF431_ZNF716_1	ZNF431	ZNF716	GCTCATTATAACCTTCTTTGT	GCTGGTCTGCATCCCTTACTA	TCTCCAGCATGAATGAACTTA	GCCGCTCAACACTTACTAACT
CALB2_SCGN_1	CALB2	SCGN	CAGGAACTGGGACGCCGTCAG	CATGTAACTCACCTTGCTAAG	GGTTGGCAGGATCTGCGCCAG	ATCCGAATGCGACCATCTTTA
KLHL21_KLHL23_1	KLHL21	KLHL23	AGGCGGCGCGCTACGACCGCC	CAAGGCCTTCCAGAATATCAT	GAGGTACAACTCAAGCGTGAA	AGTGGACTGCTCATGATGTAG
LGALS4_LGALS8_1	LGALS4	LGALS8	TGGTTGGGCAGGATCCGGGCT	ATGCTGCTGCCATTCTGCAGA	CCAAGCCATACCGGGTTGAAG	AGACTAGATGCTTGGGTACTT
C3_C5_1	C3	C5	GCGGCACGATGACATATGGAA	CATACCTAGGATTAGACGGAA	GAGGCTGGGCCCAGACGCACC	ACTGAATGTTGTGTCGTCGCA
ZNF566_ZNF582_1	ZNF566	ZNF582	TGTGCATCTAAAGAATATAGG	ATTCTTAGTATTGGAGTCCAG	AACTGCCGATTACATTCCCAA	GTCGAAGCTCACAGTTGATTG
KCNA3_KCNC2_1	KCNA3	KCNC2	GCGACGAGAAGGACTACCCCG	CCTGGAAACACATGAAGCTTT	TCCGAGGAGATCCGCTTCTAC	TACTTAGAGGTGGGACTCAGT
PLD4_PLD5_1	PLD4	PLD5	TCTCCCGTCACAGGCGTCGCC	CATAACGTAGAAAGCTTACCT	TGTGCCGTCCATCCACAACCC	TCCGAAGCCAGACGCTGGCGC
ZNF135_ZNF16_1	ZNF135	ZNF16	GGTCCTCCTTCAGCCAGCACG	GGCTCAGACTGAAGCGACTGT	CCGAAGCCGAATGTCATCTCC	AGGCTCGAGTTCTGGCTGAAG
ANXA3_ANXA7_1	ANXA3	ANXA7	GGGCGCGGGAACAAACGAAGA	CGTAAGCTCCAGGCATCGTAA	ACCTCTCAGTCAGAATGCTGA	TGGGTATCCACAGCCACCTTC
APOBEC1_APOBEC3A_1	APOBEC1	APOBEC3A	GTAGAGCAGACAGGCCTCTTT	GGATGGCTGGGTCGGTCACCT	TGAGTCGGCACCCTGGTGTGA	CCCGGCACAGCCCCAGGAGAA
ZNF556_ZNF700_1	ZNF556	ZNF700	TCATGCGTCTGTAGGTAGGAA	CCTATGCCAACTTCTGCACAC	TCCAGAAGTATCCTGCTGAGA	TAATGGATGGGCGATACCTGA
HOXA9_HOXD10_1	HOXA9	HOXD10	CACGAGGCGCCAAACACCGTC	CCGGTGGCGTAGGTCTGACTC	CGGCGCATAGCGGCCAACGCT	TTGCGCTTATCAGAATACATG
ZNF679_ZNF682_1	ZNF679	ZNF682	ACAACTACATCAACATCAGAT	TTATGTCTAACAAAGGGTGAA	TCTTTATATTCCAAGGCTCTT	CTAGGTAGAGTTGACAAACAT
ZNF626_ZNF735_1	ZNF626	ZNF735	AAACGGACAAAAGAGAGGACA	AATAGACACAATGCAAGATAT	GGAGTACTTAAAGGCTTTGTC	TTAATAAAACAGGTATGACTG
ZNF135_ZNF568_1	ZNF135	ZNF568	GGTCCTCCTTCAGCCAGCACG	GAAGTTTGGGAAGTTGATGAA	CCGAAGCCGAATGTCATCTCC	CAACAATCCTTACATGCATAA
OR1D5_OR1F1_1	OR1D5	OR1F1	TGTGACATGTACATCCTGCTG	GGTTGGCAACCACCCATAATC	TCTATGGCCTCCTCCTCACCT	TGCGATGTGACTCCCCTACTG
GPRC6A_GRM4_1	GPRC6A	GRM4	AATCCCCGTGAGCATCAAAAT	ACTTGAGGGCACGGACGATGT	ATACCCCAGTTTGACTCCAGG	GGATGTACTTAAGCAGCTGGG
ZNF155_ZNF224_1	ZNF155	ZNF224	TGATAGAGTCCTGAGACCTGG	CAGGACATCAAGCATTCCACA	ACTAAATTCCTTGCCACACAC	ATCATAAATTACACACAGGAG
SLCO1A2_SLCO4C1_1	SLCO1A2	SLCO4C1	AGACCAACGCAGGATCCATCA	CCTCCAAGAGTAGCTGCGAAG	CATACTTACCAATATATAAAG	TAGGAACCGGTTATGCTATGT
FCER1A_FCGR1A_1	FCER1A	FCGR1A	CATATCCCTGGAACTTACCAC	ACGGAAGGAGAACCTCTGGCC	AGAAGAGACAAATTCAAGTTT	CATGCCTGAGCAATGGTAGGT
ZNF679_ZNF708_1	ZNF679	ZNF708	ACAACTACATCAACATCAGAT	GACCTGATCACCTGTCTGGAG	TCTTTATATTCCAAGGCTCTT	AACAGTCCTCAAACCTTACTA
FAM3A_FAM3C_1	FAM3A	FAM3C	TTCGGCCACTGCACGAAGGCA	TCCCCCAAAGCTACAAAGCCT	CGTGGCACCTGCCCCCCCAGA	AAGGCAACATTGATCCCTCTT
FLT1_FLT4_1	FLT1	FLT4	AGTCTCTCCCGGGCAAACTCC	GAAGGCGCCGTAGCCGAGCAC	GGACCAGGAAGCAGCACGCTG	TACCACACGATGCTGGGCGCG
ZNF107_ZNF99_1	ZNF107	ZNF99	AAGACTGGCTAAAAGCTCTGT	TAAGGGCTGAAAAATTGCTAA	CTTGGGGTAGCTGTCAAACAT	TTGTATTCACTCTCACATACC
LHX3_LMX1B_1	LHX3	LMX1B	CGCAACATGAAGCGCTCCCGC	CAGTGCGCGGCGTGTCAGCAA	AGCCGAGGGGAGAGCGTTTAC	GACGAGACCTCGAAGGAGGCC
FAT2_FAT4_1	FAT2	FAT4	GATCCTTACCTGTAACAGGGT	GCATCGACCCAGAATCCGGAG	GGAACCACCTGAAGTCGTACT	GAAGGGGGTCCCCTCGTCCTG
ASIC1_ASIC5_1	ASIC1	ASIC5	AGAGACAGCCGCTCGTAGGAG	TTATGGCACATTGTATCCAAA	GCGTGGCCCCAGGCTTCCAGA	GTTGATGCTGGGATCATCTTT
MGAT4A_MGAT4D_1	MGAT4A	MGAT4D	AACGGCACATGCTCACCTTAC	ATTGCAGATAATCAATTAATT	AACGCATCCTTACTTCCATTT	GTATACGTACATCTGCAACCA
TEDDM1_TMEM45A_1	TEDDM1	TMEM45A	GAAGGGGTGGAGCTGCACGTT	GAACCAAGATAGCAGGTTCGC	GGGTACATGAACCTTGATGGC	AAGCCATGCCAACTATTGTAA
MAGEB17_MAGEC2_1	MAGEB17	MAGEC2	CCTGAGCGGGCTCCTGATGGT	GAAGACTGGGTAGATGCACAG	TCCGGAGGATCTCAGGGAAGT	TGTGATACTCAAGAGAGCCCG
EPHA10_EPHB1_1	EPHA10	EPHB1	ACTCGGTCCCTGCGGATCTCA	AGGATTATGGAGCCTGTATGT	CAGGTAGTAGACGTTGAAGGT	CCCTTGCATGCCACGCTGTTC
PAFAH1B1_POC1A_1	PAFAH1B1	POC1A	GCCGTACCATACGTACCCATT	CACCCGTCGGGAAACTACCTG	TGGCGGACGGGGAATCCATTC	ACCACTCACACTGATAATGCT
MAG_SIGLEC5_1	MAG	SIGLEC5	AAGTCGCGCACCCAAGTAGTC	TACCTATGCCGTTCCTGAAGA	ACGGTCATCTACGAGAGCGAG	CGGGACGGGGAGATCCCATAC
GUCA1B_VSNL1_1	GUCA1B	VSNL1	AGAGCTGCCACGTACTCCAGG	CCCAGCATGCCTTCCGAACCT	TTGTACCACTCCTGGAGCTCC	ACTCGGGTGATCTTGCCATCA
ADRA2B_DRD2_1	ADRA2B	DRD2	CGGCGCACGTGGTGCGAGGTG	ATGTCCTCGGGGTGAGTACAG	GCGATCAGGTAGATGCGCAGG	AAGCGCCGGGTCACCGTCATG
MAGEA11_MAGEA8_1	MAGEA11	MAGEA8	GGGAAGCCTCTGTATGCATGC	CGGGAAGCACTTGATGAGAAA	AGAGAACAGGCCAACCTGGAG	GGCGTACTCTGATCATCACCC
KCNA5_KCNC2_1	KCNA5	KCNC2	GCGGACGAGATACGCTTCTAC	CCTGGAAACACATGAAGCTTT	ATGATGTTCCGGGAGAACCCT	TACTTAGAGGTGGGACTCAGT
MMP1_MMP11_1	MMP1	MMP11	CCATACTCACCATATATGGCT	ACGCGGTCTCCACCATCCGAG	CAACCACTGGGCCACTATTTC	GGGCCTCTGCCATCGTCTGCC
TBX20_TBX4_1	TBX20	TBX4	CCGGTGAGCAACTACTCAAAC	GAGCCGAAAGCATTGTTCTCA	GCTACGCCTACCACCGGTCCT	ACGAGGCGGGCACCGAGATGA
TBX15_TBX20_1	TBX15	TBX20	AATATCATGGAACCGCTTCCA	CCGGTGAGCAACTACTCAAAC	TCTGGCCCCCAACACTTTCAA	GCTACGCCTACCACCGGTCCT
HOXB6_HOXC4_1	HOXB6	HOXC4	GTCGGGCTATGCGGACCCGCT	CTGGTCCGGCCGTAATATTCC	CGCGGCTCGGGGTGGAACGGG	CATCCATGGGTAGACTATGGG
PLAGL1_PLAGL2_1	PLAGL1	PLAGL2	GGCGCAAGGATCACCTCACCC	GGGAACACCTTTCTCAAATGG	ACGATTCACAATTATTCCCAC	CTGGTGCACAACACGCTGCCC
CLDN2_CLDN5_1	CLDN2	CLDN5	TGTCGGTGCCAGCATTGTGAC	GTGACCCTGGCGGGCGCGCAG	ATGGGATCCTACGGGACTTCT	GAGCCAGCACCGAGTCGTACA
ARAP1_ARAP3_1	ARAP1	ARAP3	AGCGGCTGGGACGCCTACCCT	GGTATACACCTTCCAGCCGGA	CGCTCACCACCTGTGCCTGCC	GCACAGATGGAGCTGACAGTC
AKT3_RPS6KB1_1	AKT3	RPS6KB1	TGCACCATAGAAACGTGTGCG	ATAGCCCCCTTTACCAAGTAC	GGAAAGATTGTGTACCGTGAT	CACCAGTCTGAAAGGCATAAA
OR10A5_OR10AG1_1	OR10A5	OR10AG1	CCTACCTACTGAAATACAGTC	TGACATCCCGCCAATACTCAA	GACGATGGCGTAGATCTCAAA	TTATGCTTGGAGGCACGGAGT
LYZL4_SPACA5B_1	LYZL4	SPACA5B	TTAGCCACTGTGCAACGCCCC	CCATGACAATCCATGTGGCAG	CCGGAACATGACATATGGCAG	GCCGTTCAGCCCTGCTCTCTC
SCN11A_SCN8A_1	SCN11A	SCN8A	GTACCATCTCCAGGATAAAAA	CATGGACCAATTAGCCTCCTA	ACACGAGGTACTTGGATGCCA	GTAACCCTCCTGACTGGTCGA
DGKB_DGKQ_1	DGKB	DGKQ	TCTTACGTCCCATGCAGAACG	ATGGCGACGACGCGGTGAGAA	CGTGATGTTCCTGACTTCAGA	GTCCATCAGCATCGTCCGCTG
ZNF12_ZNF569_1	ZNF12	ZNF569	ATTGAGACCCTGATTGAAGAG	TCATTACCCCCTTTAAGTGTA	CCCACAGTCATGACAAACATA	ACCTGTATGAATTCTAACATG
CES2_NLGN1_1	CES2	NLGN1	GAGGCAACCCTGACCGTGTCA	TGACGGTCAGCCCAGTCAGTA	CATGGCCGGATGGGTGGTTCC	CTAATAACTTGGATGTGGTTT
P2RY4_P2RY6_1	P2RY4	P2RY6	ATGGCACAGGACGGTGGTCCC	GGGTGTACACGGCCGTGCGGG	GGGCACTACGCTGGGGCCGCC	CTTGAAGTTCTCGCGGTAGAC
SERPINB12_SERPINB4_1	SERPINB12	SERPINB4	GACAGAAAGGTGCATCCACCG	CTGATGGGACTATTGGCAATG	TACGGTGGCGGTTCACCTGCT	TTGTGCAGTGTTGTCTTTGGC
OR2M2_OR2T10_1	OR2M2	OR2T10	GGATTCATGAGATTGGTATAT	TAAACCAGCTCTCACTCATAG	AATCACAGCCCACCACACACG	GAAGCTCTCTTGCTCAGACAC
ZNF28_ZNF860_1	ZNF28	ZNF860	TCATCAATGTGAGATCTACGA	AGTGTGAGTAATGATGAATGG	ATACCTGGCAAAACATAGTAT	ACTGGTAGCACCGACAGATAT
SEMA3A_SEMA3G_1	SEMA3A	SEMA3G	ATTCGACCTGGTTAATATCAA	GTGCGGGTGCTACAGCCTCAC	GACCTGGCACTGAGCAAATCA	TAGATGAGTACCGAGACCGCC
SLC9A1_SLC9A3_1	SLC9A1	SLC9A3	GTATCGTGAAGCTGACCCCCA	GGGGAGTCGCTGCTGAACGAC	ACAGCCAACAGGTCTACCAGG	GACCACATCCTCTCGGCCATC
OR2M2_OR2T8_1	OR2M2	OR2T8	GGATTCATGAGATTGGTATAT	TCCTCAGGCACAGCTGCCAGC	AATCACAGCCCACCACACACG	ACTGGGACCACCGGCTCCACA
CDX2_HOXD4_1	CDX2	HOXD4	GTCAGCCCCCCGCAGTACCCG	GTCTCGCAGTGAACCCCAACT	AGTCCTCCCGGAGTGGGGCGC	AGTGCCGTCCCGGAGGGCGGC
ITGA6_ITGA9_1	ITGA6	ITGA9	GAGCCCCGGGTACTTATAACT	GTCAGTCCATATCGGGAGGCA	AAGGTACTAGGTACTTACATA	AGAGCTGACCGAAGATCAGGC
NECTIN2_NECTIN4_1	NECTIN2	NECTIN4	TGAGACCACGTGACTCACGTG	TGGGCGCCTTCGCCCGCGTCC	AGTGCTACCCGAGGTGCGAGG	CCCCACTGACCACTGAGCACA
TRIM58_TRIM68_1	TRIM58	TRIM68	TGCGAGAAGTCGGACGGCGCG	GCCCCAGCACACGGCAATCTG	ACGGTGTCACCTCAGGAGAAA	CACCTGTCCCCTCTGTCGAGC
MEIS3_PKNOX1_1	MEIS3	PKNOX1	AGATGATCCAGGCCATCCAGG	AGACAAGCAATGTATCGACTG	CTTCAACGAGGACATCGCTGC	ATAAAATGGCGCACGCACCTG
OR1C1_OR1D5_1	OR1C1	OR1D5	TAGCTCAGCAGAGCAGCAGCA	TGTGACATGTACATCCTGCTG	CACCGCCAGAATGAACCTGTG	TCTATGGCCTCCTCCTCACCT
OR2AG2_OR2T27_1	OR2AG2	OR2T27	TAAGCTCATACCTGGAGGTAT	ACCTCCATAGCCAGCAACGTG	AGGATGTGGCCACCATGATCC	GCAACGCCCGTTTCCCCTGGC
OR4D6_OR4M1_1	OR4D6	OR4M1	CTGTCTGATAAAAGATCCACC	TAGAATGAATGAAGCCCCCCA	CTCTCTGTGATGGCCTATGAC	TGTTGGCTAATCTGGCCCTCC
ITGAE_ITGAM_1	ITGAE	ITGAM	TACCGTGGAGCCCCCGCGATG	ACATCACCAACGGAGCCCGAA	ATCCTGGACAAGGGAACATCG	CCCTCAGCGGATAGCAGGCTC
ANPEP_ERAP1_1	ANPEP	ERAP1	CCGGTCATCACGGTGGATACC	AGCATACCGTATCCCCTACCC	GCAGGACCCACTCATTGCCTG	GCAAATCCTTCATTTAGCCAA
ARHGEF18_ARHGEF28_1	ARHGEF18	ARHGEF28	TAACGAGATGACGGGTGGCTT	GCTCGACGCCGAGGAATTCCA	GTGGAGGGGACCCATCCGAGA	AAGCAACTCATCTAAACAGGG
NKX2-4_NKX2-5_1	NKX2-4	NKX2-5	GCGAAGGAAGCGCCGCGTGCT	CGCCGCCCCCGCCTTCTATCC	GCGCCGTACCAGCCGGTGGCC	CCCTCAGAGCTGTGCGCGCTG
DRGX_PHOX2A_1	DRGX	PHOX2A	TGCGTAGAAAACAGCGCCGGA	GTACGACTCGTGCGTGGCGGC	TCACTGGAGGAGGTGTCACCT	CGCAAACAGGAGCGCGCGGCC
IFNA2_IFNK_1	IFNA2	IFNK	GAACTGGTTGCCAAACTCCTC	CAGTCCAGGGATAGGGTGCCA	TGTCCTCCATGAGATGATCCA	CTGAACGTTCACCTGAGAAGA
ZNF708_ZNF735_1	ZNF708	ZNF735	GACCTGATCACCTGTCTGGAG	AATAGACACAATGCAAGATAT	AACAGTCCTCAAACCTTACTA	TTAATAAAACAGGTATGACTG
TRIM11_TRIM38_1	TRIM11	TRIM38	ACGGATCCGGTGATGACCGAC	AAGAAGTCTGTTATACACAAG	GAGCGTCTTCGCCGTTTGCTG	GTGAACATACCTTGATGACTC
ADRA2A_ADRB1_1	ADRA2A	ADRB1	ACGAGCCGCGCGCTCAAGGCG	GTCACCAACCGGGCCTACGCC	GAAGTACCAGTAGCCCATGAC	CCCGCACGCCCGTTGGCCAGC
SEMA6A_SEMA6C_1	SEMA6A	SEMA6C	AGCGGAATGGCCAGATGCCCA	CCGGGCAGCCACTAGCAAGGT	AGGGTATCATCAGGGAACTCA	CGAGACCTCCCTGATGATGTC
ZNF479_ZNF595_1	ZNF479	ZNF595	AATAGAGATAAAACAAGATAT	ATAGGTCCACATCACTTAGTA	GGAGTGAATCTTTGATGCCCT	GGTGTGACATGTAAAACGATC
F2_MST1_1	F2	MST1	TGCCGCAACCCCGACAGCAGC	TGCCGGAACCCAGATGGGGAT	TGCCGCAACCCAGACGGGGAT	GTGCGGTCTACCGCGCCGCGG
CHRNA7_CHRNA9_1	CHRNA7	CHRNA9	CAGCCAAATGTTGGTGGTTAA	GCGGATCCACAAATAAGCAGT	CAAGGAGCTGGTCAAGAACTA	ACTGGACGAAGAGCATTAGAA
ROPN1B_ROPN1L_1	ROPN1B	ROPN1L	ACGGAGGAGATCGAGTGGCTG	CTTCGGCAGGCACAAGTTCTT	TCTGCACGGATGATCAGTCTG	CCCCGCGGACCACCGCAGCAC
ZNF724_ZNF92_1	ZNF724	ZNF92	GGTGTGAAAGAACACAAAATG	CAGCTAAGAAAAGACCATAAA	TTAACTGTAAATTGTGATGTC	TTATGTTGAGTTAATTGTGAA
CALHM1_CALHM2_1	CALHM1	CALHM2	ACTCTTCGGCCAGCATGGACA	GATGGCTGCTCATCGGCGTGG	GCTCCATGGCCCAGCGCGCCC	CAACGGCCTGGTGGCACTGGG
ZNF28_ZNF765_1	ZNF28	ZNF765	TCATCAATGTGAGATCTACGA	CAGGATATTGATAAAGATATT	ATACCTGGCAAAACATAGTAT	AAATCAAAGCTTCAAATACAT
CLDN14_CLDN20_1	CLDN14	CLDN20	ATCCCGATGACGGCGCAGGCG	GGGCACAGCTGAACATCCCAG	TGGGCATGGTGGGCACGTTGA	GTCCCTCCCCATCCACGTGCA
ADAMTS16_ADAMTS7_1	ADAMTS16	ADAMTS7	GTCGACCACCACCAAGGTCTC	GCTGCAGCCGCCAGTATATCA	GAGGGCGGCACTACAAGTGGA	AGGGTCTCACAGGGCCGGTTC
RAB17_RAB22A_1	RAB17	RAB22A	AGGTGCGTTCTTCACAAAGGT	GTGCCTTAGCACCAATGTACT	ACGTACCGAAGAGCCAAGCTG	GATCAAAACTGTCTTCCACAA
LPAR4_SUCNR1_1	LPAR4	SUCNR1	CAACTTCAACCGCCACTGGCC	AAGGACTCCCACAACGAACTC	GAGGAATGATAAACCCAACAA	CTAAAACCCAAATGGCCAAGG
LPAR3_S1PR5_1	LPAR3	S1PR5	GTCAGGTTGCTATGGACCCGC	TCTAGCACGATGAAGGCGCAC	TAATTCTCTGGTCATCGCGGC	GTGGCACTCACTGCGTCCGTG
MAG_SIGLEC11_1	MAG	SIGLEC11	AAGTCGCGCACCCAAGTAGTC	GAAAGAACGCATTGCTCAGGA	ACGGTCATCTACGAGAGCGAG	GAAAGGCCAGTTCCTGCGGCT
KCNJ16_KCNJ4_1	KCNJ16	KCNJ4	GCCGAAAATCACCAATGCGCC	GGTGCGCGACGGCAAGCTCTG	ATAGATCGCCATGATGAAAGG	ATAGCCCACGTTGAGGTCCCG
TEKT1_TEKT3_1	TEKT1	TEKT3	AGGGACCTTCGCTCCTACCTG	CAGCTCATGCTGGGACGCTCT	AGAACAGAGACTCGAGGAAGT	GCGGAAGCTGCCCGTTCACTC
P2RX2_P2RX6_1	P2RX2	P2RX6	TGCTCGGACGTGGTGATCCCC	CGAGGGCACAACGCCACTCTC	AAGCTGGGCTTTATCGTGGAG	AGCACTGCCGCTATGAACCAC
MMP20_MMP3_1	MMP20	MMP3	CCGGTCCTTGAAGAGCAGGAG	AGCCTGACCTGTCTTTAAAGA	TAGGACCTCGGAAAGTATTCC	GTGTTAATTACCTGAACAAGG
OR2T2_OR2T3_1	OR2T2	OR2T3	ATGCTGACTCCTGTCACTATG	CCGTCAGGCTGTGGGATCCAG	ATGAGGAGAGGGTACCGTAGA	GTGAGACTCCTGCCCTGCTGA
OR4K1_OR4K2_1	OR4K1	OR4K2	ATATGTATCCATGCAAGCCAG	CCTAACAGGTCACAAAACCAT	TAGCCATATGTAAGCCTCTGC	ACTGGAACTGAGATCATCTTA
ZNF136_ZNF627_1	ZNF136	ZNF627	ATTATCCCAGTAGATTTCGAA	TAAGGTACACCTCCCCTATGC	ATGTAGTCGAAGGGAGGGGAG	GTATACATGAAAGAAGTCACA
C1QA_C1QTNF6_1	C1QA	C1QTNF6	ATTCCCGGGATGCCACGGGCT	CAGGTCACCATGGGGACAGCC	CTGGTTGGTGATGACCGTGTC	GGATGGTGATATTAATGTAGG
ZNF468_ZNF860_1	ZNF468	ZNF860	TATGCGAAAGCCTCATCACAA	AGTGTGAGTAATGATGAATGG	AACATGCATTTGGAAGAGATA	ACTGGTAGCACCGACAGATAT
ZNF253_ZNF90_1	ZNF253	ZNF90	TTATGTGTGGTAACGTGTGAG	ACTCTAAATTGCCATATTCAC	AAAGCTTTGCCACATATTATA	TGTGTACGAAGGACTAAGGAG
DNAJC27_RAB17_1	DNAJC27	RAB17	CAAGGACACACAGGGTGTGAT	AGGTGCGTTCTTCACAAAGGT	CATGTTTCCATGAGGTCCAAG	ACGTACCGAAGAGCCAAGCTG
GRHL2_GRHL3_1	GRHL2	GRHL3	CAATCGTATTAAAGCTCTCCT	ATCGGCGTAAACTGTCTGAGC	TCGAGACAAGAGGCTGCTGTC	CTGACAGAGAACGTGTCTGGA
CLCN2_CLCNKA_1	CLCN2	CLCNKA	ACAATCGGACGTGGGTCCGCC	GAGCTGTACCGATTGGTCTTG	AGACTGCCAAGACCCGGAAGA	TGTCCTGTCTGGCTAAGGTTC
FOXD2_FOXD4_1	FOXD2	FOXD4	GCTGCCTACGGCGCCTACGGC	CGGGGCCGGTGTTGGGGTAGG	GAGGCAGACTTAGCCGAGGAC	GGTGCCCCGGCATAGGCGGGG
WNT8B_WNT9A_1	WNT8B	WNT9A	GCGAGGTGGGCGCGCACCTGA	TCGGCTGGCCTGACGCACGCA	CAGGGGGACAAGGCTGGCTGT	AGTTCCGCTTTGAGCGCTGGA
OR4A15_OR4A16_1	OR4A15	OR4A16	GGAGCAAATGCAGTAGAATAG	ATAGAACACTTACTTGGTGGT	TGAAGAGGCTTACAGATGGCC	GGTGACATGGCAGTGGAATAT
ZNF723_ZNF90_1	ZNF723	ZNF90	GTTAGGTGTGAAAGCATGCAA	ACTCTAAATTGCCATATTCAC	ATGTGTTCTCAAGCCTTAATA	TGTGTACGAAGGACTAAGGAG
NPY1R_QRFPR_1	NPY1R	QRFPR	ACTGGACCTGTACTTATTGTC	TGTCACAACAGCGGTAGACTG	CATCGGACTCTCATAGGTTGT	CTTGTGGGTTTAGGAAGAAGA
GHSR_NTSR2_1	GHSR	NTSR2	CGGTGCGCTCTGGACTGCTCA	ACCGCGCTCTACGCACTCATC	ACCCGCCCCTTGGTGACCACC	GTGCTTCTGCCCCATGATGAC
CDX4_HOXD4_1	CDX4	HOXD4	TCGCACTATATGGGGTATCCT	GTCTCGCAGTGAACCCCAACT	ATGATCAGTGTAAACTACACG	AGTGCCGTCCCGGAGGGCGGC
ALX4_VSX1_1	ALX4	VSX1	CCGGAGGCGACAAGTTCGGCA	CCTAGGGGCTCGCGCCCCCGG	CGCGTCTTGTAGGTCTGGTTC	TCCTGCCTCCAACCAGGTCTG
ST3GAL3_ST3GAL4_1	ST3GAL3	ST3GAL4	GGGGAGCTCACCTCACCACAA	CCACGACCACACAGCGGCGGC	CCGGGGGAAGATGGCCGTCAT	ATAGGGCAGCTCGTAAGCAGA
KLK15_PRSS1_1	KLK15	PRSS1	GTAGCGCGGGTGTGGAATGAC	ATCAAGCTCTCCTCACGTGCA	GCAGTGGGCCGCAGACAGCAC	GTGCCAGTGGCTGGAGGGGCG
NPY5R_PRLHR_1	NPY5R	PRLHR	ACAGCAAACCATGGCTACTTT	TCACGTTGTGCAGCCGGCGCA	CTGTAAGTCATACAAGTGTCT	TGGGCTGCCGCCGGCGGTCAC
NUTM1_NUTM2E_1	NUTM1	NUTM2E	CCTGGGCAAGAGTGAGTCCTT	CTGGAACATAGGACCCCAGAC	AGAGGGCTCAGCTGACCCCCC	GCGGTCACGCCCGGTCCCAGC
ZNF723_ZNF726_1	ZNF723	ZNF726	GTTAGGTGTGAAAGCATGCAA	GTGCTGAGGGTTGGCTAAATG	ATGTGTTCTCAAGCCTTAATA	GGACACCTTACTACACATAGG
ZNF679_ZNF730_1	ZNF679	ZNF730	ACAACTACATCAACATCAGAT	TATTGTCTCAGTATGACTTCT	TCTTTATATTCCAAGGCTCTT	TTCGAAGTATGTCTTATCTTA
ZNF716_ZNF728_1	ZNF716	ZNF728	GCTGGTCTGCATCCCTTACTA	TAAGTAAGGGCTGAGGACCAG	GCCGCTCAACACTTACTAACT	AAAAAGACATAAGATAAGGCA
ZNF730_ZNF735_1	ZNF730	ZNF735	TATTGTCTCAGTATGACTTCT	AATAGACACAATGCAAGATAT	TTCGAAGTATGTCTTATCTTA	TTAATAAAACAGGTATGACTG
NXPE2_NXPE3_1	NXPE2	NXPE3	AAAGCCTCTTTACCTGTGGAA	CCAGGAAGACACACGTTGCAC	CTTGGCTTCAAAAGACCACAC	TAATAATACCCAGAAGGAAAA
ACOT1_ACOT6_1	ACOT1	ACOT6	AAAGGGGGTGAGCTCTGCCTT	AAAGTACTCCAGATGTACATC	AGGCCCACGCGCGCTACCGCG	GTCGCGCAGGGACGTGCGCAG
APOBEC3C_APOBEC3F_1	APOBEC3C	APOBEC3F	CAGGAGACAACTGAGCGGCGC	AAAACCTACGCAAAGCCTATG	CCAGGTGACCTGGTACTTTGT	TGCGTGGTGCTCAGGCTGGGA
KRT73_KRT84_1	KRT73	KRT84	TCCAGAAAGACCCACCTTGTC	GTATGTTGCGCAGGTTGTCAC	AGCAGTCGGAGCCTTTACAGC	AGCTATCATAGGTACCTTGTC
ZNF383_ZNF565_1	ZNF383	ZNF565	GATGCCGAGTAACATGTGAAC	GTCGTACATCAGAACTTATTC	AATAAGGAGATCACTTGAGGC	AGAGCTGACTGGGAATGCGAA
SMTNL1_SMTNL2_1	SMTNL1	SMTNL2	CTGCCAGTCATCTCCTGAGAA	GATCACGATGAGGCCAGTGAG	GTCTCCTCTGCAGGGGCTCCA	CCGCAGCCGCCAGCCATAACT
CDH7_CDH9_1	CDH7	CDH9	ACAGACGGTGGTCTCATAGTC	AGGAACACTGGCAGTGTATAA	AATCAGGGAGGTCCCGGACCA	CTTGCATCCACTCTTAAAGTA
COLEC11_SFTPA1_1	COLEC11	SFTPA1	ATGACGACCCACACTGCCTTT	CAGGAGGACATGGCATTTCTC	GTCTCGCGCACACCGGCGACA	TTGGGACAGCAATGCGGCCGC
MCHR2_SSTR1_1	MCHR2	SSTR1	GACTGACACGTTGGAGAACAA	TCTCGCACCGCGGCCAACAGC	ATGACCTTCGAGTAGACCCAG	CTACCTTGGCCACGGTGGGCC
KIRREL2_KIRREL3_1	KIRREL2	KIRREL3	CTGATATCCAGTACCGGGACC	GGGGATGGCGCAAAGTAGCGT	ACGGGTAACCTGGACCCGCCG	ATCCAGACGATGGTCAGGGAT
ERFL_FEV_1	ERFL	FEV	AGCAAAGTCGTGCTTGTCAAT	AGCTCACGGACCCGGACGAGG	AAGCCCCCTGGCCTGCTGGGT	AAGGACGGGAAGAACCCGAGC
KIR3DL3_LILRB5_1	KIR3DL3	LILRB5	ATGGGTCCCATGACACCTGCC	ACTTTAGACACAGCGGGGGAT	TCTCACCTACGACCACGATGT	ATCCACGGTGTATGACAGTGC
ZNF556_ZNF699_1	ZNF556	ZNF699	TCATGCGTCTGTAGGTAGGAA	CATGAAAACCAGGAGTCCTGT	TCCAGAAGTATCCTGCTGAGA	AAGAAGCATATGAAAACCCCC
PAX4_PAX8_1	PAX4	PAX8	GCTCCAAGACACCTGTGCGGT	GTCGGCAGCTATCCTGATCAC	CCGGGGTACCCACCCAGGGAC	GAGTAGGTACTACGAGACTGG
SLC6A1_SLC6A3_1	SLC6A1	SLC6A3	AGTCCAGCCAACACCCTTCCA	GATTGACGCGGCCACCCAGGT	TGGCATACCCAGAGGCGGTGA	GGACCACACCTGCTGCCGAGT
CYP1A2_CYP1B1_1	CYP1A2	CYP1B1	ACGAGGCTGAGCATCTCATCG	GTGTGGTGTCCGGCGGCCGCA	TGGGTGCTCAAGGGTTTGAGG	TCGACCCGAGGCCGCTGACCG
ZNF716_ZNF727_1	ZNF716	ZNF727	GCTGGTCTGCATCCCTTACTA	ATACTGCAGATAGAAGTTACA	GCCGCTCAACACTTACTAACT	GCTACGGGTAGCTGACAAACA
OR10H3_OR10K2_1	OR10H3	OR10K2	GATTGAACGCAGACTCCACAC	ACTGTTGCACAGATCATCACA	CTGTTGCCATCACCCCTCGCA	TGATCGTTACATAGCCATCTG
OR2AG2_OR2T12_1	OR2AG2	OR2T12	TAAGCTCATACCTGGAGGTAT	TGCGAGGCCCCCGTGTTGGTG	AGGATGTGGCCACCATGATCC	ACCGGAAATAAGGCCATCTCC
TRIM49B_TRIM64_1	TRIM49B	TRIM64	TAGCAAGAGAAGCCATCTTCT	GCAGGATGTGAGAAATGTATC	GCAGTGCATATTACTCTGCAT	ATATCAAAAGATGCCTATATT
GPR174_LPAR4_1	GPR174	LPAR4	GTCCTATTGCCAGAGGTATCA	CAACTTCAACCGCCACTGGCC	CAAACCCAATCAACTCGCCAA	GAGGAATGATAAACCCAACAA
ZNF716_ZNF726_1	ZNF716	ZNF726	GCTGGTCTGCATCCCTTACTA	GTGCTGAGGGTTGGCTAAATG	GCCGCTCAACACTTACTAACT	GGACACCTTACTACACATAGG
OR13C2_OR13D1_1	OR13C2	OR13D1	TCGGCTTGGCCATGGGGACAA	GAAGGGCCAAAATTTCACAGG	TGCAGAAAGGCAATTGTACCA	CAATAGGGAGGTCAGACAGCC
OPN1MW_OPN3_1	OPN1MW	OPN3	ATGGTGGCCGCCAGCACAAGC	CATTGCCACCCTAACCGTGCT	GAGGTAGCAGAGCACGATGAT	TGCAGCTTCGTTGTGTGGAAG
CEACAM18_CEACAM8_1	CEACAM18	CEACAM8	CACTTGGGAGCCGATCTCAGC	GACGGTTGGCATCCACTGTTT	CAGGGCCACGACAGTCCGATA	CCTTCTGGAACCCGCCCACCA
OR2T4_OR2Z1_1	OR2T4	OR2Z1	TACGTGACACTAGCAGGTTCA	CTACTGTGCCTCCCGTATTGT	CAGACAACGCCATCAGGAAAA	GGTGGGCCTCTTCAGTCACTC
OR2M2_OR2T34_1	OR2M2	OR2T34	GGATTCATGAGATTGGTATAT	CCGTCAGGCTGTGGGATCCAG	AATCACAGCCCACCACACACG	GTGAGACTCCTGCCCTGCTGA
ODF3_ODF3L2_1	ODF3	ODF3L2	CCAGGGCCCCGTTACAATGTA	GGGTCCAAGAAGTAGATGGGG	ACGGAAGCTGTAGGCCGGTGC	CGATGGCGCACAGGGGGCACC
ZNF195_ZNF98_1	ZNF195	ZNF98	TGCCGGAGGGGAACATTACAG	AATATGACAAATATGTGAAAG	GGAATGCATCTTGTATGCCCT	CCCTGCTTTGGCCAAAGGTCT
TRIM21_TRIM34_1	TRIM21	TRIM34	CGAGACTGGGCACATACCCAG	CATGCTCCAGATCTGAGTAGG	TCAGTTCCCCTAATGCCACCT	ACAGAACCCTTGAGTCTAGAC
FOXB1_FOXE3_1	FOXB1	FOXE3	AAGGTGCTTAAGTCCGACCAC	CCTACGCGCCCTACGCGCCCG	TAGGCGGCGGCGGGCATCTGT	GCGGCCGCAGACATGTTCGAC
GDF6_GDF7_1	GDF6	GDF7	TCTCGCAGACGATCTCTCGCA	ACGACGGTGGCGCCTCATGGC	ACCAAGGGCATGCGAAGCCGC	CCGCAGACGAATCGGCAGCCG
TSPAN17_TSPAN33_1	TSPAN17	TSPAN33	TGGTAGTTGGAGGCGTCATGT	ATTAGCCGAGCGTAGACACCC	ATCAACAACAACGTCAAGGCC	ACTGCTCAGAAGACAACCCCA
SLC5A12_SLC5A6_1	SLC5A12	SLC5A6	GTACTTACAACTACGATTCAA	GCGGTCCGCCATCAGCAGCTC	CGAGCCAAGTAAAAGTTCCTC	GGACCCAATATTGGTTCCTGG
SLC44A1_SLC44A5_1	SLC44A1	SLC44A5	GGTGTACTGGATCATGACACT	TAGTGGCCTGACGATTGCCAT	ATAGCTGTCGTATCCTGACAC	GTCTGAATCCCGATGTCATAG
ARL11_ARL4D_1	ARL11	ARL4D	TGTGAGCTCAGCCGCCGACTC	TACCCGCCGGACAGACGGTCT	ACGTGGAGCCTCTGAAAGCTC	CCGCCTCAAGTTCAAGGAGTT
ZNF141_ZNF727_1	ZNF141	ZNF727	TGCTTAGCAAAGTGTGAGGAT	ATACTGCAGATAGAAGTTACA	AGTGTAAAGCAAGTGTCAAAG	GCTACGGGTAGCTGACAAACA
PAX2_PAX3_1	PAX2	PAX3	CCGGCGCAGGTACTACGAGAC	GCAACCGCCGTGCAAGATGGA	ACCCAACGCCGGATGGGGCTG	TTCTCCACGTCAGGCGTTGTC
KRT12_KRT19_1	KRT12	KRT19	ATACTGCGCCCGCATATCATT	GCTCCGGGCACCGATCTCGCC	ATGGCAGGAGGACTGGGTGCT	CTCGTCCTCCTCGGGGGCCTA
ZNF212_ZNF746_1	ZNF212	ZNF746	ACTCTGGACGGTGGTGGCCGC	CGGTGTAAACCGCCAGTGGGC	TGCTTCGGGCAGCCCACAGTT	TAGGCTCGGGGCCCCCAGTTC
LGALS4_LGALS9_1	LGALS4	LGALS9	TGGTTGGGCAGGATCCGGGCT	AACAGACTCCCGCCATCCCAC	CCAAGCCATACCGGGTTGAAG	TCGGGCCCCCAGCTTCCGTTC
ACTBL2_ACTRT3_1	ACTBL2	ACTRT3	CCTCCATGATAGGGCGTCCTC	CGTGATCTGTTGCCGGTTGGC	TAGCCTCGCTCTGTCAGGATC	GGTTATAGTCATAGATATGCT
HBB_HBQ1_1	HBB	HBQ1	CCACCCTTAGGCTGCTGGTGG	ACGGCGAGGCTCAGCGCGTCC	TGGGCAACCCTAAGGTGAAGG	TGGCTTTCCCCGCCACGAAGA
RHOH_RHOU_1	RHOH	RHOU	GGAGCAACTTGCCCTGTACCC	AGCGGTGGTGTCTGTGGATGG	GAAGCATCCGGCCCCTGTCCT	TCTGAGATCCGACTGCGTTCC
CHRNA5_CHRNA6_1	CHRNA5	CHRNA6	AAGACTACGAAAGATGGGTTC	AGCTTTGTCATACGTCCAGGA	TTCCACCATAGTCATCAGGGT	TGTGATGACCAGCAAAAACAC
CLDN17_CLDN19_1	CLDN17	CLDN19	GGTGAGCTGGACAGCCAATAT	TACGCAGGCGACGCCATCATC	AGGAGTCCTCTTCATCCTGAC	AAGGGCCGTGTTGCCATCGCC
GAL3ST1_GAL3ST3_1	GAL3ST1	GAL3ST3	ACTACGACGAGGTGCGCGGCC	TCGCTCGTCATGATCGCCGAG	TTCGACCTGGGCTATGACAAC	TCGGCGCACTTCGTGCACCCG
BMP10_GDF7_1	BMP10	GDF7	ATGGGCTCCGAAAATACCCCC	ACGACGGTGGCGCCTCATGGC	ATGTCACAGATGCCATCAGAC	CCGCAGACGAATCGGCAGCCG
LIPG_PNLIPRP1_1	LIPG	PNLIPRP1	CACGGATGCGGTCAATAATAC	GAACGAACCAACAGATGGGTC	GTGGATGTCCTCCACACCTAC	CCTCTCCAGACAGAGTATAGC
AGTR1_APLNR_1	AGTR1	APLNR	GAAGGCCCTAAAGAAGGCTTA	GCAAGGAACGCATCGAGGGCC	GTCAGGCCCAGCCCTATCGGG	CGCACCACCGGGGACTTGGAG
HOXA7_HOXC8_1	HOXA7	HOXC8	GCAAATATACGGCGGGGGCTT	GCGGAGGATTTACAGTCGGGA	GGTCGTAGGAGGCGCAGGGCA	GTGGCAGCTAAGCGAGCACGG
TRIM11_TRIM21_1	TRIM11	TRIM21	ACGGATCCGGTGATGACCGAC	CGAGACTGGGCACATACCCAG	GAGCGTCTTCGCCGTTTGCTG	TCAGTTCCCCTAATGCCACCT
ZNF429_ZNF479_1	ZNF429	ZNF479	TGTCGAGTAAGTCTTGAAGAC	AATAGAGATAAAACAAGATAT	TCACCAACATAAATTCTCTTA	GGAGTGAATCTTTGATGCCCT
ZNF100_ZNF735_1	ZNF100	ZNF735	AATGTGATCCATCTGCAAAAG	AATAGACACAATGCAAGATAT	TATACAAACCCTGCTGAGCAC	TTAATAAAACAGGTATGACTG
ZNF681_ZNF716_1	ZNF681	ZNF716	AATGGACATAAGGTAAGACAC	GCTGGTCTGCATCCCTTACTA	ACCTGTCGTCACACATTACAA	GCCGCTCAACACTTACTAACT
ZNF679_ZNF92_1	ZNF679	ZNF92	ACAACTACATCAACATCAGAT	CAGCTAAGAAAAGACCATAAA	TCTTTATATTCCAAGGCTCTT	TTATGTTGAGTTAATTGTGAA
ZNF492_ZNF679_1	ZNF492	ZNF679	AGTATGTCTTATCGTATGTCT	ACAACTACATCAACATCAGAT	GCCAGTTATCCCACCTTACTA	TCTTTATATTCCAAGGCTCTT
ZNF479_ZNF506_1	ZNF479	ZNF506	AATAGAGATAAAACAAGATAT	CAGGACTGCTTATAGGCTTTG	GGAGTGAATCTTTGATGCCCT	AGTGCACAAAAGAGGTTATAA
ZNF676_ZNF716_1	ZNF676	ZNF716	CACTTAAAAATTAGTTGTACC	GCTGGTCTGCATCCCTTACTA	GTAAGGATTGAGGATCGATTA	GCCGCTCAACACTTACTAACT
ZNF254_ZNF716_1	ZNF254	ZNF716	TATGGTCCTCAACACTAACTA	GCTGGTCTGCATCCCTTACTA	AAGATCGATTAAAACCTTTGC	GCCGCTCAACACTTACTAACT
NPIPA8_NPIPB15_1	NPIPA8	NPIPB15	ACCTGTCTCCATAAAGTAAAG	CCATTCTCTTCTGCACAAGTT	TCTGCCTCTGACACCTGCCTC	AATGGAAAGAGGAAGACCGCC
ZNF716_ZNF732_1	ZNF716	ZNF732	GCTGGTCTGCATCCCTTACTA	GTAGGTCCTCAGTTCTGAATG	GCCGCTCAACACTTACTAACT	AAACCAACGTAGGATAAGACA
ZNF492_ZNF735_1	ZNF492	ZNF735	AGTATGTCTTATCGTATGTCT	AATAGACACAATGCAAGATAT	GCCAGTTATCCCACCTTACTA	TTAATAAAACAGGTATGACTG
ZNF100_ZNF679_1	ZNF100	ZNF679	AATGTGATCCATCTGCAAAAG	ACAACTACATCAACATCAGAT	TATACAAACCCTGCTGAGCAC	TCTTTATATTCCAAGGCTCTT
ADORA1_ADORA2A_1	ADORA1	ADORA2A	TGTGGGTGCTGCCCCCGCTTC	CTGGCGGCGCGACGACAGCTG	AGTGCGAGTTCGAGAAGGTCA	ACTGGCGGCGGCCGACATCGC
DIRAS3_RASL10A_1	DIRAS3	RASL10A	CCGCGTCGTGGTAGTCGGCAC	GTAGACGAGCACGAAGGCGTC	TGTGGGGCTTGAAGGCGCGGA	GTAGACGGCGCCGTCGAGCAG
PRAMEF19_PRAMEF25_1	PRAMEF19	PRAMEF25	GAAGGCTACCTGGACCAGCTG	TCTTGGCATTGAGGAAGCACC	ATCTGGCTCAGGTAACGGCTA	TCATGTGGCCCAGGTATGGGG
TRIM15_TRIM50_1	TRIM15	TRIM50	CTGCGAGGAGCACGGCGAGAA	ACACGGTCAGCTTGATGTCAG	CTCAGAAAACTTGGCGCATCA	GTGGTCCTCATTGCCGAACTG
NKX2-4_NKX2-6_1	NKX2-4	NKX2-6	GCGAAGGAAGCGCCGCGTGCT	GCCACATCCGCGGGTGCGGAA	GCGCCGTACCAGCCGGTGGCC	GCGTCCATCTCCAAGACTGCC
CMKLR1_GPR33_1	CMKLR1	GPR33	GGAGGACTTATCCCCCTTGGA	AGAGAGACACATCATGACCGT	TGGGCAATGGTCTGGTGATCA	GCACCCATAGATAGAGGCCAT
NLRP13_NLRP6_1	NLRP13	NLRP6	ACAGGGGACGACCTACGGGTA	ACGGAGCGGGCGTTCCTCTCC	AAAGGGTCGGCAGCTCTCAAG	GGCCGCCATGGTCTTGCCGAT
B3GALNT1_B3GNT6_1	B3GALNT1	B3GNT6	AGCCTCTTGGCCTAATAAGAA	TGCTCAGCGGCGACGACGACG	ACGCGTTCTATCACATTGTAG	CGCGAAGGCCCACTGCAGCAC
CX3CR1_XCR1_1	CX3CR1	XCR1	CACATTGCGGAGCACGGGCCA	CGAACTCACGTGGTACCTCAC	CCTCCTGAACCTGGCCTTGTC	ACCGTGCGGTGGCGCCGCTTG
OR1C1_OR1I1_1	OR1C1	OR1I1	TAGCTCAGCAGAGCAGCAGCA	AGAGCCGGCGCAGAAGGTCAG	CACCGCCAGAATGAACCTGTG	GTGGCCATTGTCCACCCACAG
OR1D5_OR1I1_1	OR1D5	OR1I1	TGTGACATGTACATCCTGCTG	AGAGCCGGCGCAGAAGGTCAG	TCTATGGCCTCCTCCTCACCT	GTGGCCATTGTCCACCCACAG
OR2AG2_OR2T1_1	OR2AG2	OR2T1	TAAGCTCATACCTGGAGGTAT	ATGGGGCTGTTCAACAGAAAG	AGGATGTGGCCACCATGATCC	GATGGCTTCCTCCTAACCCCC
OR2T1_OR2V1_1	OR2T1	OR2V1	ATGGGGCTGTTCAACAGAAAG	GGATAATAGATGGAGTGATTC	GATGGCTTCCTCCTAACCCCC	CCACAGCCAGACTGACCTTGT
SEMA3B_SEMA3F_1	SEMA3B	SEMA3F	GATCCCGGAGAGCGAGAACCC	CCTGGGCGCGGCGTCCGCGGT	TGTTGTCCTCGCGGGACCACC	ATAGATGGCGTGAAGGTTCCA
ITGA5_ITGA7_1	ITGA5	ITGA7	GGGGCAACAGTTCGAGCCCAT	CGTGTCGCTGACCCGGGTACA	CTGGTCCACCTAAAACCACAC	CTGGGCAGCAGGCGAATCGCA
ITIH4_ITIH5_1	ITIH4	ITIH5	AAACGGAGTCCAGTGTGGCAG	CAACCGGATCAAAGTATGGAA	CTTGGCCACTGCTGCGCTGTA	ATTCTGGGCAATCCTGGCTTG
RFPL2_RFPL4AL1_1	RFPL2	RFPL4AL1	CGAGAGACCATGGAAGAGCAA	ACTCCAGAAGGAGCCCGATGG	AGTGGCCACACAATACAGCAC	CTTGCACACGCCCACATCCCA
RFPL2_RFPL4A_1	RFPL2	RFPL4A	CGAGAGACCATGGAAGAGCAA	TGAAGAAAGCACAATCTTCCC	AGTGGCCACACAATACAGCAC	GAAGTGGGGATTTGAGCCAGA
MAGEB17_MAGEB3_1	MAGEB17	MAGEB3	CCTGAGCGGGCTCCTGATGGT	GCTGACAAGGACATAGGAGTC	TCCGGAGGATCTCAGGGAAGT	TTGAGAGCACTACGTGACCTA
ECE1_MME_1	ECE1	MME	ATTGATCTCCACGGGGTAGAA	CGTAGGCCCTTTATGGTACAA	GGGTTTCCTCATCCATCCACT	ACCAAACTTAAGCCCATTCTT
PCDH10_PCDH19_1	PCDH10	PCDH19	AGCGTGACTGACCGCGACTCA	GACTACGAAGAGGGGCACGTG	TATCAACTCTGAGAACGGCTA	CGAGCTCACGCCCAACGAGCT
SLC22A6_SLC22A9_1	SLC22A6	SLC22A9	AGATGAGTACCTTCCGGCGGC	AGTAGCCGAGTGGGCAACACA	GCTATGTCTACAGCCTGGGCC	GCCACTGAAGTCAGTGATTGA
OR52E5_OR52J3_1	OR52E5	OR52J3	CTAGAAGGGCTGTTAGATACA	ATGCTCACGAGATTAACTATG	AATGTATCCCACTGAGAAGGC	GCAATGCCCATGTGCTCACAG
HOXA9_HOXC11_1	HOXA9	HOXC11	CACGAGGCGCCAAACACCGTC	GATGGTGCCACTTGCCGGATG	CGGCGCATAGCGGCCAACGCT	TGAGGATCTCGGTGACGGTGG
CES2_NLGN4Y_1	CES2	NLGN4Y	GAGGCAACCCTGACCGTGTCA	CATGGAGGGAACCGGTAACAT	CATGGCCGGATGGGTGGTTCC	AGCCACCAGAATCCCCATCCT
GBP2_GBP7_1	GBP2	GBP7	GCGAAAGCTCCAAGTAGTCAT	CATATCACCCAGGCCCTCCGT	AAGGATGTGGACCAAATGTTC	AGCTCCAGGGTAAAATCTCGA
GPR3_S1PR1_1	GPR3	S1PR1	GGCGTAGAGCTGCAGCATGAT	CCGTGTAGTTGTAATGCCGGA	CTGCGAGAATGCGCTAGTGGT	GCTGTGTAGGCTACTCCTGCC
KLK11_KLK6_1	KLK11	KLK6	GGCTGGGGCAGCACGTCCAGC	GTAGGGGTGAGATGTCTTGTC	CACTCGAACCCCTTGATGATC	GTTGTCCGGGCTGTGATCCAC
ZNF556_ZNF564_1	ZNF556	ZNF564	TCATGCGTCTGTAGGTAGGAA	CTACTATAGTAAGACCATGTG	TCCAGAAGTATCCTGCTGAGA	TGTGTTCGAACATTACTGGAA
HBB_HBZ_1	HBB	HBZ	CCACCCTTAGGCTGCTGGTGG	TCTGACCAAGACTGAGAGGAC	TGGGCAACCCTAAGGTGAAGG	GACCTGCACCCGGGGTCCGCG
UGT2A1_UGT2B17_1	UGT2A1	UGT2B17	ATCACACCAACCTCTAACCCA	ACGGCATCTGCCAGAAGGACA	ATGAGCTCATCTATAATTATC	TCTGTTGGCTACACAGTTGAG
UGT2A1_UGT2A3_1	UGT2A1	UGT2A3	ATCACACCAACCTCTAACCCA	AATTTCCTCAACCATACCAAC	ATGAGCTCATCTATAATTATC	TCTACAATCAGACGCTTATGA
OR2G3_OR2J2_1	OR2G3	OR2J2	TCAGACCACCCTCGTCTGGAG	TGGGTACCCCTTTGTGGACAT	TGTGGCGCAACTCTATATTTC	ATATGATCGTTATGTAGCTGT
APOBEC3C_APOBEC3G_1	APOBEC3C	APOBEC3G	CAGGAGACAACTGAGCGGCGC	GCTGTACACGAACTTGCTCCA	CCAGGTGACCTGGTACTTTGT	TGAGGTGGAGCGCATGCACAA
HTR2C_HTR4_1	HTR2C	HTR4	GGTCGTTGAGCACGCACGTCG	TCTCGACGGTTATCCTGATGG	TTCATACCGCTGACGATTATG	CCGCATCTATGTCACAGCTAA
SPANXN4_SPANXN5_1	SPANXN4	SPANXN5	TTATTCTTCCTGCAGTAAAAC	GAGGACTAAGTCCCTGTTTGG	CTGCAGGAAGAATAAGAAAAG	CAAACTCGGTTCGAGGACTAA
TMEM132B_TMEM132E_1	TMEM132B	TMEM132E	CAGCCCGAGAGAGGATTGGGA	ACACGACATCATCCGAGGGCA	GTGGAGAAGATAATCCCCCAG	CAGGGGAGCATTGAGGACGTC
PCDH18_PCDH19_1	PCDH18	PCDH19	ATATCGAGGTTCGGACCAGGA	GACTACGAAGAGGGGCACGTG	CCCATTATCCTCGTTTACTAC	CGAGCTCACGCCCAACGAGCT
SYPL1_SYPL2_1	SYPL1	SYPL2	CGACTATCCAGATACAGACTC	TCTGCACCCGCCGAGTTCTTC	TTCTCAGTAACTGCAGGAGGA	ATGAAGCCCAGCGGCTCCTCC
TAS2R39_TAS2R41_1	TAS2R39	TAS2R41	ATCATGGCTATACATGCAGCT	GGGTGAACTACCCTGTATATC	GAATGCATAATATACAGCGTC	ATTAACAGCATAATTGAGACC
ADIPOQ_C1QTNF2_1	ADIPOQ	C1QTNF2	CCGGAAAGCCTCGGGGACCTT	CGGGGGTACCGTTGACCCCCT	ACACTGAATGCTGAGCGGTAT	CAGGCACGCCGCAGACGAACT
FBXO45_SPSB2_1	FBXO45	SPSB2	AATCACTGCCACAGTGCCCAG	GGGTTCCAACCGTGGCGCCGC	CACAGGATGTCCGTGCGCAGA	CAAGCCCTCGGGACAGGAGAG
RGS13_RGS5_1	RGS13	RGS5	CAAAAGACTGGGCCCACTGTA	CTCACTGAATTCAGACTTCAG	TGGATGGCATGTGAAACCTAT	CCTGGACAAACTCCTGCAGAA
MPP1_MPP2_1	MPP1	MPP2	GATGTTCATGAGAGCGCAGTT	ACTATGACCCGGCCCGAGACA	CTACCAGGCGAGTGGCAAGTA	TCCGGCTGTCTTGCGGATGCC
TRIM43B_TRIM64B_1	TRIM43B	TRIM64B	CCCGGTCTTCCTCAGCTGCCT	ACGAATGAAATGTGCTAGTTT	CCTGCATGCAGGGCAGTTTGC	AGTACCAGATTGGTGTTGAAG
ZNF735_ZNF92_1	ZNF735	ZNF92	AATAGACACAATGCAAGATAT	CAGCTAAGAAAAGACCATAAA	TTAATAAAACAGGTATGACTG	TTATGTTGAGTTAATTGTGAA
ZNF679_ZNF98_1	ZNF679	ZNF98	ACAACTACATCAACATCAGAT	AATATGACAAATATGTGAAAG	TCTTTATATTCCAAGGCTCTT	CCCTGCTTTGGCCAAAGGTCT
ZNF479_ZNF681_1	ZNF479	ZNF681	AATAGAGATAAAACAAGATAT	AATGGACATAAGGTAAGACAC	GGAGTGAATCTTTGATGCCCT	ACCTGTCGTCACACATTACAA
ST3GAL4_ST3GAL5_1	ST3GAL4	ST3GAL5	CCACGACCACACAGCGGCGGC	CCAAGACATCAATGGCGCTGT	ATAGGGCAGCTCGTAAGCAGA	AATAACCACACAGCGCCGACA
MSC_TCF23_1	MSC	TCF23	GCTGCGACTGCTTGCACTCTG	GCCTGAGTCTGGCTATGCCCC	CTCTTGCAGCCTTCCGCGCTG	TCGAGGGCCAGGGGTAGCTCT
MAGEA11_MAGEA3_1	MAGEA11	MAGEA3	GGGAAGCCTCTGTATGCATGC	AGTTCCTTGCAGCTGGTCTTT	AGAGAACAGGCCAACCTGGAG	AAGCAGCACTCAGTAGGAAGG
MMP15_MMP25_1	MMP15	MMP25	ACTCGTACCCCGAACTGGTCT	TCAGGGTCGCCCACCGGACCC	ACTCGATGGAGGCGGTGCGCA	CCATCCCTGATCGATGTGAGG
CGB3_TSHB_1	CGB3	TSHB	ACGGTGATGCACACGGGGCAG	TACAGTCCTGTAGATGAAGTC	GTGGTCTCCTACGCCGTGGCT	CCAGGATATCAATGGCAAACT
POTEI_POTEM_1	POTEI	POTEM	TGACAACGAAAGTGAAGAGTA	ATAGCAGAATCATCGTGGTCT	ATGGCTATCGAAGAAATGAAG	GCTCAAGTAGAAGGCTGACTA
ARHGAP12_ARHGAP15_1	ARHGAP12	ARHGAP15	TAGTGGCTCAAGCATGTTGAT	CTTGGCCCATTCAATGTGTGC	ATCGGAAGAAAACTACTACAG	GATAGCGTGGAACCAATCCAA
RBMXL1_RBMY1E_1	RBMXL1	RBMY1E	ATGGAATATCCACCATCATCC	GAATGACCATTATCACGGTAT	ATCTAATGACTTTCCATTCAT	AAAGAGGTCCATCTTCAAGAA
ARHGAP15_ARHGAP27_1	ARHGAP15	ARHGAP27	CTTGGCCCATTCAATGTGTGC	TACAACCCGCTGACGGGCGAG	GATAGCGTGGAACCAATCCAA	TGGGGCAGCTCCCATCGAACA
P2RY6_PTAFR_1	P2RY6	PTAFR	GGGTGTACACGGCCGTGCGGG	TTGCAAGGGTACAGGCGGGCA	CTTGAAGTTCTCGCGGTAGAC	GATACACTCTCTTCCCGATTG
CHST1_CHST2_1	CHST1	CHST2	GCGACACGTACCGGCTCTGGC	GACGTGGCGGTCTTGGCGCCA	GCGGTGAAGGTGCGGATGGCC	TGGTTGAATAGCTCGCCGAAG
ZNF320_ZNF578_1	ZNF320	ZNF578	CTGGGAGCAAAATGCTCCAAT	TTGTAGGCCTGAAACACATAC	AGCAACGAGCAACTCTTGCAG	ATGGGTAGCACAGACCGACAT
ANPEP_ERAP2_1	ANPEP	ERAP2	CCGGTCATCACGGTGGATACC	AGAGAAACTTACGCCTCACCT	GCAGGACCCACTCATTGCCTG	GATACTCTGGATCTACCTGAA
PLIN1_PLIN5_1	PLIN1	PLIN5	CTGCCAACACTCGAGCTGGCC	CCCACAGAGTGCTCGTAGGCC	GCCCCCAGGTAGCAGCCCTGC	CGTATCCTGTCCTCCAGCGGC
STOML1_STOML3_1	STOML1	STOML3	ACCGCTTCCAGCAGTCGAGCT	ACTCGGGCCACCCGGATCCCC	CACGGACAGCACAGCCCCGTC	GGAGGTCAACTTTGACAAACA
GRIK3_GRIK4_1	GRIK3	GRIK4	GACCTGGAGCCCTACCGCTAC	TGCAGTCTCGTACTCGCTGTC	GAGTATGCGGACGGCCCCAAC	AACCAATCCCATGCTTTCTTC
SEMA5A_SEMA6B_1	SEMA5A	SEMA6B	TCTCGGTCAGGTTCACGTACA	CGAGAGCAGAAGTCCCCCGAG	CTCGCGGTTCTGTCCCACGCA	ACAGCTACTGTTACCGACTTC
GRIK2_GRIK4_1	GRIK2	GRIK4	TAGATTGGAACGTGGGATCCA	TGCAGTCTCGTACTCGCTGTC	CAAGTGGAAAACCGTCACGGT	AACCAATCCCATGCTTTCTTC
ZNF714_ZNF92_1	ZNF714	ZNF92	CATGTGATAAATATATAAAAG	CAGCTAAGAAAAGACCATAAA	TAAGGGTTGAAGACCAGTTAA	TTATGTTGAGTTAATTGTGAA
SLC22A24_SLC22A8_1	SLC22A24	SLC22A8	ATTCGGACTGCATCCAACTCC	CAGACAAGACCAACCAGCGTA	ACTGCATTCACCCCTAGTCAT	GCATCTCAGGCATTACCCTGA
OR10H5_OR10X1_1	OR10H5	OR10X1	TGTGTGCCCTCTCCATCACCG	TGCAGACCCAACCTTGTCAAA	GTCATGGGGATGGTGGTGACC	TGTGGACAACTTGTGGCCTCT
TSPAN15_TSPAN17_1	TSPAN15	TSPAN17	TCTTCGAATGTTGTCGTTCAG	TGGTAGTTGGAGGCGTCATGT	ATATTTCTGCCGCTCAACCTC	ATCAACAACAACGTCAAGGCC
SSH1_SSH3_1	SSH1	SSH3	GTGTCGCTCCACAGTCGGAGA	CACAGCTCAGCACGGATCGCC	TAGATCCTGGCTCATCATGAT	ATCGACAACCAGATGCTGCTG
GRIK1_GRIK4_1	GRIK1	GRIK4	TAGGTCTAATTCGTCTACAAG	TGCAGTCTCGTACTCGCTGTC	TGTTAATGCTGGTGACTGCAA	AACCAATCCCATGCTTTCTTC
KLK5_KLK7_1	KLK5	KLK7	GTGGGACGAATTCTTCTGTTC	ACTGCCCAGGTGCACGGTGTA	TGAATCTGGGCAGCAGATGTT	ATGGCGCCCCATGTGCAAGAG
KLK2_KLK5_1	KLK2	KLK5	TCTGACCCATAGTCTTGCGCC	GTGGGACGAATTCTTCTGTTC	GACCAGATGAAGACTCCAGCC	TGAATCTGGGCAGCAGATGTT
KCNG4_KCNS2_1	KCNG4	KCNS2	CACCATCTCGCGCAGCCGGTT	GATGGGCAGCCCCTCGGCAAC	TCAGACACCGCCAGCGACACG	AAGAGGAGGCTGCGCTCGCAC
EFNA3_EFNA5_1	EFNA3	EFNA5	AGTACACCGCATGCCGGTTTC	AATTCAGGCCAGGCCGAGAAT	GGTGAACGTGAACGACTATCT	AGCGGTCCATTTGGAGAGTGA
AGAP2_AGAP3_1	AGAP2	AGAP3	TCGGAGTCACTACCCCGACGA	AGCTCCGGTACGGAGCGGCTC	CATCCACAGTACCCACGGCAA	CTCCGCTCCACGGACAGCCCG
SETSIP_TSPY3_1	SETSIP	TSPY3	GTCAAATAATGCAGTGCCTCT	GTGGCGTGGGTCGGGCAGCAC	AAAAGAAGAAACCAAGACCAC	CTCCGAAAGAACAACATGATC
SETSIP_TSPY8_1	SETSIP	TSPY8	GTCAAATAATGCAGTGCCTCT	GTGGCGTGGGTCGGGCAGCAC	AAAAGAAGAAACCAAGACCAC	CTCCGAAAGAACAACATGATC
TSPY4_TSPYL4_1	TSPY4	TSPYL4	GTGGCGTGGGTCGGGCAGCAC	GCCGCATGCGAAGGCTCCACA	GGAGGGGGCGGCCGGGGTGGA	GTCGCTGCACCGCCGCGACTC
CES5A_NLGN2_1	CES5A	NLGN2	TGTGGTAACAATGCGTCAGAC	GGGGCGACCCCGAGCGTATCA	CCCGGAGCATGCTGATCCCAT	GGCCCGTGGTGGATGGCGACG
TSPY3_TSPYL4_1	TSPY3	TSPYL4	GTGGCGTGGGTCGGGCAGCAC	GCCGCATGCGAAGGCTCCACA	CTCCGAAAGAACAACATGATC	GTCGCTGCACCGCCGCGACTC
TSPY8_TSPYL4_1	TSPY8	TSPYL4	GTGGCGTGGGTCGGGCAGCAC	GCCGCATGCGAAGGCTCCACA	CTCCGAAAGAACAACATGATC	GTCGCTGCACCGCCGCGACTC
LGALS4_LGALS9C_1	LGALS4	LGALS9C	TGGTTGGGCAGGATCCGGGCT	ACTGCAGCTGAGAACGGCCCC	CCAAGCCATACCGGGTTGAAG	GACGGGCTTCAGTGGAAACGA
HSFX1_HSFY2_1	HSFX1	HSFY2	GAAGGCCGCACCCTGACGGTG	GTTCGACAGCTCAACCTTTAT	GCGGAGAAAATGCGGGTGAAG	AGAGCAGGGGCTAACATGGAG
KRT10_KRT26_1	KRT10	KRT26	CACGAAAGCTACCTCCACCAA	CCATAGACCTACCCTCTCGTT	AGAGCCCGAACTTTGTCCAAG	CAACCCTCCACCGCTATTGCA
SLITRK3_SLITRK5_1	SLITRK3	SLITRK5	CCGAGGAATGCTAGATCACAT	GCTGAGACCGACATGCGCTCC	TCAGGGCTCCTGCAAAGCACA	TGACTACGAGATGAGGCCGCA
TRIM11_TRIM60_1	TRIM11	TRIM60	ACGGATCCGGTGATGACCGAC	TCCACTAAACACCAGAAGCAC	GAGCGTCTTCGCCGTTTGCTG	AGTCTTCCTCCTCAATATTCT
OR10G9_OR10S1_1	OR10G9	OR10S1	AAAGAGTGGGGCGTCCAGCCC	GCGGTGTACCTCAAACCCTCC	GGGCACCGTGACAGTGGAGAA	AGGGCTGTGCCGTACAGCTTT
BAIAP2L1_BAIAP2L2_1	BAIAP2L1	BAIAP2L2	ACTCTGACGAGAAGTAACGGT	GGCGCTGCCGCTGTAGAGCGA	GGAAAGATTACGACACCCTTT	GAGGCGGCCGAGGTCTACTTC
MMP1_MMP15_1	MMP1	MMP15	CCATACTCACCATATATGGCT	ACTCGTACCCCGAACTGGTCT	CAACCACTGGGCCACTATTTC	ACTCGATGGAGGCGGTGCGCA
ROBO2_ROBO3_1	ROBO2	ROBO3	AGTAACGCTGTACCATCCACT	TCCGCCACACAGGTGTACGTT	ACAGATCCGTGGTGGAAAACT	TGGTTCGAGCAGTGGGAGCCT
NPBWR2_SSTR5_1	NPBWR2	SSTR5	CTAGCCGTGATGAGCGTGGAC	GCGGACGTGCAGGAGGGCGGT	TCTTTCGCTGGCGTCTACAGC	CGTGCTGTACCTGCTGGTGTG
APLNR_BDKRB2_1	APLNR	BDKRB2	GCAAGGAACGCATCGAGGGCC	ACGGGACCTTTGCCCAGAGCA	CGCACCACCGGGGACTTGGAG	CCAGGTAGATCTCTGCCACCG
SEMA3G_SEMA4F_1	SEMA3G	SEMA4F	GTGCGGGTGCTACAGCCTCAC	ATGCGCTCGTATGAGTCAAAT	TAGATGAGTACCGAGACCGCC	GCACTGTCCGAATGTCTTGTG
CEACAM7_PSG11_1	CEACAM7	PSG11	AATCCGGTGGAGAACAAAGAT	ATATTTCACATTCATAGGGTC	TGGGACTCATTATGGACTACT	CGGTATAAGGTGAAGGTGAAA
PRAMEF33_PRAMEF5_1	PRAMEF33	PRAMEF5	CAGGATGTTGATGAGAATTTC	TCTTGGCATTGAGGAAGCACC	ACGAAGATTGCTCATCTGGCT	TCATGTGGCCCAGGTATGGGG
OR6F1_OR6S1_1	OR6F1	OR6S1	GTGGTAATGTGGCTATCTTGA	CTCTCAAGGCAACACACTATT	CCATCTGCTATCCTTTACACT	GTGTGGCCTTGGCCTGCTGGG
KCNJ1_KCNJ12_1	KCNJ1	KCNJ12	CCTCCTAATCCGAGTGGCTAA	CCGCCAGCGGATGTCCACACA	AGTCTATACTTGGAGTTATAA	GCTGGACCAGATCGACATCGA
KLHL15_KLHL36_1	KLHL15	KLHL36	GGCGTAAACATCGAGGGAGTC	CAGCGGGGGTCATACCTATAA	GAGGAATGATTGGACATAGCA	CGCCCGACTTCCTGCAGAACG
LHX4_LHX5_1	LHX4	LHX5	CTTGCACACCAGCCGCCCGTC	ATCCGGCGTTCTTTGGACCGT	TATAAGAGCGTCAAGAGGAGC	CGGAGTCCGCGGCGCATGCGT
LGALS12_LGALS8_1	LGALS12	LGALS8	TCCACTTCCGCTACCGGCTCC	ATGCTGCTGCCATTCTGCAGA	CAAGACCAGTCCCCGTACTAT	AGACTAGATGCTTGGGTACTT
ZSCAN20_ZSCAN29_1	ZSCAN20	ZSCAN29	AATCTGTAGCGACACTGCTCC	CCTGCAAGCAGGATTGCCATT	AAAACCAAGTAATACCTCCGA	TGACAGCCCCTGGGGGTATCT
MAGEA12_MAGEB2_1	MAGEA12	MAGEB2	TACTGAGTGCTACTTGGAAGC	GTGGATGAAACACCCGCAGCC	TGTTCTTCGTTGCTGGAGCCC	GCTTGGGCTCTTAGTGGATGT
CASP14_CASP3_1	CASP14	CASP3	GTGACACACAGTATTAGGGCC	AAGGAATGACATCTCGGTCTG	GAGGCCCTGAACAACAAGAAC	AGAGGGGATCGTTGTAGAAGT
FOXD4L1_FOXI3_1	FOXD4L1	FOXI3	TGGCTCGCCTCCTCCTCCTCG	TCGCAGTTCGGATCAAGAGTC	TACGCCGGAGAAAGCTGCCAT	GTCGGAAGCGAAAGCGCCGCT
IFNA13_IFNK_1	IFNA13	IFNK	TGCTCATTTGTGCCAGGAGCA	CAGTCCAGGGATAGGGTGCCA	CCAGGAGGAGTTTGATGGCAA	CTGAACGTTCACCTGAGAAGA
IFNA8_IFNK_1	IFNA8	IFNK	GATGAGACCCTTCTAGATGAA	CAGTCCAGGGATAGGGTGCCA	CTGCATCACACAGGACTCCAG	CTGAACGTTCACCTGAGAAGA
IFNA5_IFNK_1	IFNA5	IFNK	TGCCATTATCATCAAAGTCCT	CAGTCCAGGGATAGGGTGCCA	ATGATAATGGCACAAATGGGA	CTGAACGTTCACCTGAGAAGA
TAS2R16_TAS2R40_1	TAS2R16	TAS2R40	ACCAGAATGTAAGGATATTAA	AGTCTGCTATTCCGAATTGTT	AACAGCTTGCTTACCGTGTTC	TATAACATGGGGATCTTCGTT
FCER1A_FCGR1B_1	FCER1A	FCGR1B	CATATCCCTGGAACTTACCAC	TCTTGGAACACGCTGACCCAT	AGAAGAGACAAATTCAAGTTT	ATGGAAGGAGAACCTCTGGCC
CYP17A1_CYP1B1_1	CYP17A1	CYP1B1	GTGGCGGTAACCAATGTCATC	GTGTGGTGTCCGGCGGCCGCA	TCCCCAGACACGGCCATATGC	TCGACCCGAGGCCGCTGACCG
DIRAS3_RAP1B_1	DIRAS3	RAP1B	CCGCGTCGTGGTAGTCGGCAC	TACCAGCAAGTTGAAGTAGAT	TGTGGGGCTTGAAGGCGCGGA	GTAGAAAAATACGATCCTACG
CELA2B_CTRC_1	CELA2B	CTRC	CGCGCCTGATATGTCTAGGAT	CACGGCCACACGGTAGGTCCG	AGGTCATCAGGGAGAGCCCCG	CCAGGGACGATACTCACTCCA
BARHL1_BARX1_1	BARHL1	BARX1	AGGCGCACCGGGGGACTGTCC	GCAGCCGTGCTGAAGGCCGAG	GAGCGGCAGAAGTACCTGAGC	GGCCCGCCCGAGGGCTGCGCG
GALNT13_GALNT5_1	GALNT13	GALNT5	ACGTAATTCTCTAATGTCAAC	AACTGACACGTCCCATGTGTA	TCTGCAGGAAAACGGTTGTCT	GTCCAAGTCCACCTCAACCTT
ZNF398_ZNF746_1	ZNF398	ZNF746	GACGTCCAGCCACTGACCTGC	CGGTGTAAACCGCCAGTGGGC	CTCTCCTAGATTATGCTATAA	TAGGCTCGGGGCCCCCAGTTC
CEACAM7_PSG8_1	CEACAM7	PSG8	AATCCGGTGGAGAACAAAGAT	AGACAACTGCAACCTGTGAGA	TGGGACTCATTATGGACTACT	GTGGACGAGAAACAATATATT
NHLH1_SCX_1	NHLH1	SCX	ACGCGGATGCGTTCTCGCGTG	GACGAGAAACCCTGTCGCGTG	TCGCGGCTCAGATGCTGCAGG	CGTCGGAGCCCGAGCTGTCGC
H2BC7_H2BW2_1	H2BC7	H2BW2	CGTGTACGTGTACAAGGTGCT	ACCCCCTATTTCCCCCGGGTG	AAAAAGGCGGTGACCAAGGCG	TGGGCCTTCGTGGAGTTGGCC
MYT1_ST18_1	MYT1	ST18	GGCGGCAGCAATGGGACACCC	TATGAGAGGGCGTTTACCGAA	GACGACCTCCTCGGCATCCTC	AAGGGGCCATCGTCCTCTGTC
OR2T10_OR2T27_1	OR2T10	OR2T27	TAAACCAGCTCTCACTCATAG	ACCTCCATAGCCAGCAACGTG	GAAGCTCTCTTGCTCAGACAC	GCAACGCCCGTTTCCCCTGGC
OR4K15_OR4L1_1	OR4K15	OR4L1	ATGGTTTGTGGGCTTCATCCA	CCTGATCTACGGTGCTACTGT	TGGTTGAGCGCAAGACTATTT	AATGCAAGCAAGCTTGATCAC
IFI27_IFI6_1	IFI27	IFI6	GTTTCCAGCCAGGATTGCTAC	ACCGGCGCCGGCATCGCGGCC	GCTGCTATGGAGGACGAGGCG	TTGTGCTACCTGCTGCTCTTC
ACAD9_ACADS_1	ACAD9	ACADS	CACGGGTCCCAAGAACTGATT	TGGCCATGGACGTGCCCGAGG	CCATTAGTGACTCCACCAAAG	ACCAGTGGTGACAAAATTGGC
CYSLTR2_LPAR6_1	CYSLTR2	LPAR6	ACAGAACCCGAATGATCAGCA	TAGCACCATACTAGAACAAGT	CCAAGACTCCCCAGAAAAATA	GTGTTGTGAAGTAAAAAATCC
SCN4A_SCN7A_1	SCN4A	SCN7A	TGTACCAGACGGAAGGAGCGT	GGTTAATGGCTCAGGATTACC	ATGGCGTCGGAGATGCCGCTG	TGAGACACTAGGACTGGGGAT
OR52K1_OR52R1_1	OR52K1	OR52R1	ATTATCCAGGCTGATGCAGCC	GTTCTGTGCCACGTATGCTGT	ACAGTAGCAATGGGCAATCAC	TGTGGAGTCTGGGGTGCTCAT
RASA2_RASA4B_1	RASA2	RASA4B	CAGGTAACCAGATCCAGTAGT	GGAGCAACTCTCTGGCCTCAA	ATCGAAGAGACCCCAGGTCAT	TGGCCACGTCCTGGCGACACT
ZNF582_ZNF829_1	ZNF582	ZNF829	ATTCTTAGTATTGGAGTCCAG	ACGGGTAATTATTACTTGACT	GTCGAAGCTCACAGTTGATTG	GGTGAAAAACACTATGAATCT
S1PR1_S1PR4_1	S1PR1	S1PR4	CCGTGTAGTTGTAATGCCGGA	GTCTGGCGCCCGCCCAGTGGT	GCTGTGTAGGCTACTCCTGCC	CCTGGTGAACATCACGCTGAG
GNS_SULF1_1	GNS	SULF1	ACTGGGGAGCTCAACAACACT	GACTGGTCAAGGGGAAATCCA	TGGACTACAAGTCCAACTTTG	ACCTTCAAATTCGACGGACAA
HOXC13_HOXD12_1	HOXC13	HOXD12	ACGTTGTGCGACAGGCGGCAG	TATGCGCCCGAAGCGGCCGCT	TGTACGTCTATGAGGACAGCG	ACTACGCTGGTGTGGGTCGTG
ADAM19_ADAM28_1	ADAM19	ADAM28	GTTTCAGAAGAATCGACGAGA	ACAGCTTCTATATACCCACAG	TGTACGGGCAAGTCTCCCCAC	CGTGATGGCAAGGGAAGCCAT
HES1_HES2_1	HES1	HES2	ACGCCCTCGCACGTGGACAGG	CGGTACCCACCTTGCGCAGCT	GGAGGTGCTTCACTGTCATTT	CTGGAGCCCGCCGTGAGCGCG
CACNG3_CACNG8_1	CACNG3	CACNG8	CGAGGCGTGTGCAAGAAAATC	GGAGGACACGGACTACGACCA	ATGACCATTGCAGTGGGCACG	TCGTCCCGCTTCGGGCCCGGC
KCNF1_KCNS2_1	KCNF1	KCNS2	TCCCTGTGCGACGACTACGAC	GATGGGCAGCCCCTCGGCAAC	TCGTCACCCAACAAGCTGCAC	AAGAGGAGGCTGCGCTCGCAC
ALX1_ALX3_1	ALX1	ALX3	GCTCCTACCTGGACCCTGGCC	CCGGGACTCCCTGACTCCATG	TCTGACATACACATCCGGGTA	GGCCTGCGGGCCCCTGGAGCC
TEKT1_TEKT2_1	TEKT1	TEKT2	AGGGACCTTCGCTCCTACCTG	CCCCGATGGTCGGAGTTGAGC	AGAACAGAGACTCGAGGAAGT	AGTCGGTTCAACAAGGACCGA
ZNF552_ZNF814_1	ZNF552	ZNF814	CCCCCATGAAACAGAGACACA	GTTCAAAAGGACATCTTAGGA	GCAAACAACGCCTCCTCAACA	CTAAACGATTTCCCACATTCT
KRT7_KRT79_1	KRT7	KRT79	GGGTATTCCGGAGGTCGTCCC	CCATGCAGATCCATCCGGCCC	GCTCGCCCCGGCGGCCTTGGC	GGTGTCACCAGGAACAACCTG
OR10AG1_OR10P1_1	OR10AG1	OR10P1	TGACATCCCGCCAATACTCAA	GCAGCCACCCGATCATCCCGC	TTATGCTTGGAGGCACGGAGT	CAGGACAATGAAGACGTACAT
OR6S1_OR6T1_1	OR6S1	OR6T1	CTCTCAAGGCAACACACTATT	CCAGTAGCCACCTCATACAGT	GTGTGGCCTTGGCCTGCTGGG	TCAGGGTCTCATAGCGGAGTG
OR10AG1_OR10C1_1	OR10AG1	OR10C1	TGACATCCCGCCAATACTCAA	GCTATACGTCTGTCACGGTCC	TTATGCTTGGAGGCACGGAGT	ACTGATGCTGCCCTCCAGTCC
SLCO1B3_SLCO1C1_1	SLCO1B3	SLCO1C1	GAGGGAAATATAGAAGTTGAA	TACGTCACCATGCCGAACAGA	ACCTAGTGCTTTAGCAATATA	CTCAAAGGGAATCTCTTAGTT
OR2M3_OR2T3_1	OR2M3	OR2T3	CTGGATCCTGGGCTCTACGGA	CCGTCAGGCTGTGGGATCCAG	CCTCCCTACTAATCCTCTCAT	GTGAGACTCCTGCCCTGCTGA
MAGEA2B_MAGEB2_1	MAGEA2B	MAGEB2	TCGACTACCATCAACTACACT	GTGGATGAAACACCCGCAGCC	CCAGGACTTCTTTCCCGTGAT	GCTTGGGCTCTTAGTGGATGT
CAMK4_PSKH2_1	CAMK4	PSKH2	GATCCAAAGAAACGGCTGACT	CCCGGAGTATGCCAAACCAAA	CCTCTTTAGTATCTACATGAA	CCTCCGGTAGCCAGCTCCATT
ACTBL2_ACTL7A_1	ACTBL2	ACTL7A	CCTCCATGATAGGGCGTCCTC	CCGGCCTGCCAAGACCCACCC	TAGCCTCGCTCTGTCAGGATC	GAGCCACAAGAACCTACTGAA
RIPOR1_RIPOR3_1	RIPOR1	RIPOR3	CAGCGCTGACGCCCATATTTC	CGGGAGAAGCAAACGCGCTGT	AATGACCTTGGTACCATCAAG	GGGTCTGCACAGACCGACCCC
LRRC1_LRRIQ4_1	LRRC1	LRRIQ4	GCCAGAATCAATTGGAGCCCT	GGTCAGTCCGAGCAGCTCGAG	TCTACTCCTGCAGAGATTCCT	CTGTTAGTCCAAGTATCTTCA
OR2AJ1_OR2L8_1	OR2AJ1	OR2L8	AACTCCACAGTCCACACAGCT	ATGCAGAAAATCAGATGCCAT	TGAAGGAGTATGCCAGCGCTC	TTGGGGCTGTTTCCACCATCA
TMEM132A_TMEM132D_1	TMEM132A	TMEM132D	ACTGAAACGGCCCGCACGTCC	AGTATAATCCGTGCGCTCCTT	AGCGGGCCGGTGTGCGCTTCC	ACAGGCCTGCCGGGGACAGTG
CTCFL_ZFP64_1	CTCFL	ZFP64	AGCCAGGCTCACCGCTAACTT	CTCCGATACAAACTGGACCGT	GCCGTGTTTCTGCAGAATATG	GTGGGCAGGTAAGTTTGATAG
OPRL1_SSTR2_1	OPRL1	SSTR2	TCTACGGCAGCCACCTTCAGG	GAGGAGCCCACTCGGATTCCA	CTGGGGCCCGGTGTTTGCCAT	GTTGACACCACAGAGCCATTG
MBD3L1_MBD3L5_1	MBD3L1	MBD3L5	GATCTTGCCAATACCTTGCAA	ACCGGCCGTCCCCGGTGCAAG	CACCCCATCCTGGCAATGAGG	GATGGGCCTTGGCCATGTGGA
CEACAM5_PSG9_1	CEACAM5	PSG9	AGTGTTGACCACAGCGACCCA	CCATCAACTATATACGATATA	CCCGGAACTGGCCAGTTGCTT	GGACAGCTGCAACCTGTGAGT
ARL14_ARL4C_1	ARL14	ARL4C	AATGTGGAAATGATCGAGTTG	AACGAGTTCGTGAACACGGTG	CTGTGAGAACACCGATGGGCT	AGTCCCTGCATATCGTCATGT
MRGPRG_MRGPRX2_1	MRGPRG	MRGPRX2	CTGGTGCTGGCCCGCGTCGCC	ATTGCCCTGGTCGGGCTGGTA	GCGGTGGGGCTCTGGCTGCTG	ATTTCATCACTGCAGCGTGGC
MAS1L_MRGPRX4_1	MAS1L	MRGPRX4	GCAGAGTCACCTGTAAGAACC	TACGTTTGCCATTACGCCTCA	GGGCGGTGGCATCTGTACCAG	AGCATACTAAACAGCAGGGAC
TAS2R1_TAS2R38_1	TAS2R1	TAS2R38	ATAGCAAATATGCAGGGTTTA	TGAGTGCTATCCAGCTTACCC	TCAGTGCCATTGCTTATCTTC	GGGATGTAGTGAAGAGGCAGG
SULT1C3_SULT2B1_1	SULT1C3	SULT2B1	TGAGAAATTCATGTCCGGAAA	AAGGACCCGGGCACACCCGAC	AAAAGCCCCCTCTTTATACCT	AGCAGATGATCTCGATCATCC
RAB17_RAB21_1	RAB17	RAB21	AGGTGCGTTCTTCACAAAGGT	ACGACAAGCACATCACCACTC	ACGTACCGAAGAGCCAAGCTG	GGATACGGCAGGTCAAGAGAG
ADRA1A_ADRA1B_1	ADRA1A	ADRA1B	CGATGGATGCGGAGCGTCACT	TCCACCCTGAAGCCCCCCGAC	ATCGACCGCTACATCGGCGTG	ATTGTCAACCTGGCCATGGCC
OR51G2_OR51L1_1	OR51G2	OR51L1	ATCCCGGGCAACTGCACAATT	GTAGCATTTATGGGTAATGTT	GCCTGTGCCGACATGAAGGCC	GTTGCTATCTGCCATCCACTG
PAX4_PAX7_1	PAX4	PAX7	GCTCCAAGACACCTGTGCGGT	TCTACATCCGGAGTCGCCACC	CCGGGGTACCCACCCAGGGAC	GACTCCACATCCGAGCCCTCG
CGB5_FSHB_1	CGB5	FSHB	ACGGTGATGCACACGGGGCAG	AAGGAACTGGTATACGAAACA	GTGGTCTCCTACGCCGTGGCT	GTTGCTGGAAAGCAATCTGCT
C1QC_C1QTNF9B_1	C1QC	C1QTNF9B	AACGCGGTCCTCACCAACCCG	AATAGGGCCCATGGGGCCCGG	CCCGGCCATCCTGGGAAAAAT	TGGGGATCCTCTTGAGCCTTG
ACTBL2_ACTL7B_1	ACTBL2	ACTL7B	CCTCCATGATAGGGCGTCCTC	ATGGCGGTGCGGAAGATGTAC	TAGCCTCGCTCTGTCAGGATC	ATCTTGAGCTGAGTGGCCGCA
ACTBL2_ACTL9_1	ACTBL2	ACTL9	CCTCCATGATAGGGCGTCCTC	TCGGCGAGGCAGCCCGCGTGC	TAGCCTCGCTCTGTCAGGATC	GTGGCAGCCTGTCGGCCACCA
IQSEC1_IQSEC3_1	IQSEC1	IQSEC3	GCTCTCGCTTACGGATCCGTT	GGTCAAGGGAGAGTTCGTAAT	GCAACGATGTCATCCGCAAGA	TCGCAGTGGTAGCGCGGCAGG
KCNB1_KCNS2_1	KCNB1	KCNS2	TCTGCGCAGCACGTGTTATCG	GATGGGCAGCCCCTCGGCAAC	ATTTGTTAGGAGACAAGTGGT	AAGAGGAGGCTGCGCTCGCAC
OR4M1_OR4N2_1	OR4M1	OR4N2	TAGAATGAATGAAGCCCCCCA	ATATTCTACTTCATCATCCTC	TGTTGGCTAATCTGGCCCTCC	GTGGCCCAAACCAGCTGGACA
ADAM29_ADAM32_1	ADAM29	ADAM32	GTGCAGGCGCAAATACTGCAA	CTAGTTATCATACTTACAGCC	CATAAATCCGGATCTCATGGT	ATGGTCACACTCAGCACGTGC
KBTBD3_KLHL38_1	KBTBD3	KLHL38	CAGTATAGGCATAATCGAGAA	GGTCGGCCGATGCGGCCACCT	ACTGGACAGTAGCACCAGGTT	GAGGGACATGCAACAGGAGTT
AGTR2_APLNR_1	AGTR2	APLNR	TGGTCAATATTGTCGTGGTTA	GCAAGGAACGCATCGAGGGCC	TATCACCTGCATGAGTGTTGA	CGCACCACCGGGGACTTGGAG
FGF11_FGF20_1	FGF11	FGF20	CGTCGGGATTCGCCTGGAGGT	TGGGCGGCCTGGAGGGCTTGG	CGACGGAAGCATCCAGGGCAC	CACCTGCAGATCCTGCCCGAC
ADAMTS18_ADAMTS2_1	ADAMTS18	ADAMTS2	GGGCTCAACAGTGTGCAGAAT	GAGCACGGCGACGCCCAGCAC	CAGCTGATCTTCTGGGTCGCC	CCAGGCCACTTACACGTGGCC
GOLGA6L7_GOLGA8R_1	GOLGA6L7	GOLGA8R	TGAACAGCTCCAGACTCATGG	AACGTCCGTAAAAATCAGTCG	GACTGGTAGAAACTGAAAAGT	GAGCAGTCCCTACAGGACCAG
NR1D2_RORB_1	NR1D2	RORB	GTCGTATTCCTAAGCGTGAAA	GGTCAGCCGTCCCCTGATCAG	TTGCTGCTCTTGATTATACAT	AGTCATGGTTATCCCTGGTGC
SLC22A10_SLC22A2_1	SLC22A10	SLC22A2	GCAACCCCAGTATGCGTAAAA	GCTTAATCCAAGGACTGGTCA	TTCCATGATCATTATATCAAA	TACCAAGTTGCCTATACAGTT
BARX2_LBX1_1	BARX2	LBX1	CTGCGGGCATATCCGCTCCTC	GTCGCGATCGGCGGGGGACAG	GTGTGCCCGTCGCTGGTCGTG	GGGGTCTGCCGCTGCCCAAAG
MYT1L_ST18_1	MYT1L	ST18	TCTGCTGCAGCGATCGGGCAT	TATGAGAGGGCGTTTACCGAA	TACCGACAGAACCCTGACATG	AAGGGGCCATCGTCCTCTGTC
SLC25A27_SLC25A30_1	SLC25A27	SLC25A30	GCCAATCCAACTGACCTAGTG	AAGGCCAGACGAATGATGCAA	GTGGTGTACATCATGCATTTG	GGATGCAAGCGCAAAGCAACA
FGF4_FGF9_1	FGF4	FGF9	ACGGGCGAGAGCTCCAGCAGG	CAAACGGTACCGCATCCTGCA	GCTGGGAGAGCCTGGTGGCGC	GTTAAGTGACCACCTGGGTCA
PPARD_RORA_1	PPARD	RORA	ATGCGGATCGTACGACGGAAG	TCAGTAACGAAGAAGACACAT	CTCAACGACCAGGTTACCCTT	GTCAGCCCGTTGGCCGAGATG
CELA3A_CTRL_1	CELA3A	CTRL	AGAGTGGATGCACAAACAGCT	GTTGTCCTGGGCGAGTATGAC	AGACCGGAGCATTCACTCACC	TACCCACGCCACTGAGGCGAC
PTH2R_VIPR1_1	PTH2R	VIPR1	TCTCCGTAGACGATTGCATTG	TACGGTTCTGTGAAGACCGGC	CGACACTGTAACCCCAATGGA	CCGCTGTCGAAGAGGGCCAAG
WNT2B_WNT7B_1	WNT2B	WNT7B	CATAATAACCGCTGTGGTCGC	GCGTCCTGTACGTGAAGCTCG	CCACCAGGACGTGTCTACGCG	GTAACGCACGTCGGCCGAGCA
EPHA1_EPHB4_1	EPHA1	EPHB4	GGCTTCCACATTAAAGGTGTA	TGACGTCTTCAGGAACCGCAC	AGCACGTGCAGCTCATAGGTC	TACTATGAGAGCGATGCGGAC
ECE1_MMEL1_1	ECE1	MMEL1	ATTGATCTCCACGGGGTAGAA	AACGGCGGCAGCAACCGGAAG	GGGTTTCCTCATCCATCCACT	ACTGGACTCTGTTCATACAAA
ZNF625_ZNF700_1	ZNF625	ZNF700	GAAGGCTACCAGAATGACTAA	CCTATGCCAACTTCTGCACAC	CCCTTACCTACAGAAGCCAGG	TAATGGATGGGCGATACCTGA
OR5D14_OR5L2_1	OR5D14	OR5L2	ACCGGAGAGCATAACAAAGGA	TGAGACATGGTCACCATGTAC	GCTGCATGATGCAGTACTTCC	CTCGTCCTTAGCTCTTAGGAT
KCNJ18_KCNJ9_1	KCNJ18	KCNJ9	ATGCAAGATGGTGATGGGCGA	GCGTGGGCGACTTGCGCTCCT	GCCACAACGCCGTGGTGGCCC	ACGCACGGCGTCCACGCGGTG
P3H1_P3H3_1	P3H1	P3H3	GCAAGCGGAGCCCCTACAACT	CCCCACACAGCGTTGCCGGCA	CAATCTCCTGGGAGATGCGTA	CCAACAGGCAGCCTATGACAC
NPBWR2_OPRM1_1	NPBWR2	OPRM1	CTAGCCGTGATGAGCGTGGAC	CGAAGAGCCCCACCACGCACA	TCTTTCGCTGGCGTCTACAGC	CCAGTACCAGGTTGGATGAGA
KRTAP10-11_KRTAP10-4_1	KRTAP10-11	KRTAP10-4	GTAGACAGTCTTGCAGCAGAC	TCAGAGCACACAGGCTTGCAG	CCTGTCTGCTGTGGGGCTGCT	TGTGACTCTTGCTCCGACTCC
ZNF493_ZNF679_1	ZNF493	ZNF679	TAAGGAGTCCTCACACCTTAC	ACAACTACATCAACATCAGAT	ATGTATACTAAGGGTTGAAGA	TCTTTATATTCCAAGGCTCTT
ADAMTS18_ADAMTS7_1	ADAMTS18	ADAMTS7	GGGCTCAACAGTGTGCAGAAT	GCTGCAGCCGCCAGTATATCA	CAGCTGATCTTCTGGGTCGCC	AGGGTCTCACAGGGCCGGTTC
TBX10_TBX22_1	TBX10	TBX22	ATCCCCCTGGACGACAAGAGA	AGGTACGTCTATCACAGCTCA	CGAGCTGGTTCACCCACCCTG	ATGACATCGGGACTGAGATGA
MMP10_MMP24_1	MMP10	MMP24	CGAGAGGTTTACGACCCACCT	TCTCCGATGGTGAGTGGATCC	TTAACAATGAGATTACTGTCC	CGGGGCGAGATGTTTGTCTTT
B3GALT1_B3GNT7_1	B3GALT1	B3GNT7	CATGATATCATCGTGGAGGAC	AAAGGCGACGATGACGTCTTC	GTTCAAAAGCCAAGTATGTCA	GCAGCATGGGGAAGTAGCGGC
POU1F1_POU3F3_1	POU1F1	POU3F3	CGCCTGAGTTCCTGCTTGAAA	CCGTGAAGCCTCCGGGCTGCG	TGACCACACCTTGAGTCATGG	AGGTCGTCCGACGTCGGCGTG
ZNF735_ZNF90_1	ZNF735	ZNF90	AATAGACACAATGCAAGATAT	ACTCTAAATTGCCATATTCAC	TTAATAAAACAGGTATGACTG	TGTGTACGAAGGACTAAGGAG
SCN3A_SCN7A_1	SCN3A	SCN7A	ATGGATCACGAAGAAACGTAA	GGTTAATGGCTCAGGATTACC	AGTACCTACACCACTGGTGGT	TGAGACACTAGGACTGGGGAT
HS6ST1_HS6ST2_1	HS6ST1	HS6ST2	TTGCAGGAAGTTCTACTACAT	CCGTGATCGTCCTCCAATACG	TGTCGAAGCGCAGCGAGCGCT	GTGCCCCGCTACAATTTCACC
B3GALT1_B3GALT5_1	B3GALT1	B3GALT5	CATGATATCATCGTGGAGGAC	TAGACGTCTATTACAATCTGA	GTTCAAAAGCCAAGTATGTCA	GCTGCACTGCTGGTGGTCCCC
CNR2_S1PR2_1	CNR2	S1PR2	CGGAATCATCTACACCTATGG	CCACCACAATGGCGCAACAGA	CACTGATCCCCAATGACTACC	TGCTCATCGGGGCCTCGTGGC
TRIM43_TRIML2_1	TRIM43	TRIML2	ACGGGCACAGATGATCAGGAA	AATATCTCACCTGTAGCATTT	AGAGCTCACTGCAGGACCCAT	CCAGCATCTTACCTTGAGCAA
SLC22A13_SLC22A4_1	SLC22A13	SLC22A4	CGCCTATTGACCGAGGCCGCC	CGAGTCCTGAACAGGTCCAGA	GCTTCAGCAATGTCACCCTAC	GTAGGCGTGCTCCTCGGCTCC
ACOT4_BAAT_1	ACOT4	BAAT	AAGAGGCCCCCTCCAATACCA	CGGGGCAGGTCTTCATAGTTA	GAAGAAGCCGTATGCTACATG	GCTCAGGCGTTGGGGTAGTCT
FAT1_FAT2_1	FAT1	FAT2	AGCGGAAGTTATCGTTCCGAT	GATCCTTACCTGTAACAGGGT	ATCGAACCGAAAACTGGAGTG	GGAACCACCTGAAGTCGTACT
FABP5_RBP5_1	FABP5	RBP5	ATAACATGTCACGACTGACCT	GTCCGTCCACGCTCCTGAGGT	TCTCCCAGGGTACAAGAAAAC	GCAGCAGCGCGATCTTCCGCA
DLX2_DLX3_1	DLX2	DLX3	GAAACGCCGCTGAAGAGCCGC	CTCGCCCAAGTCGGAATATAC	GCGGAGTAAGGGACGTTGTTG	GAAAGCCGCGTACGATCTACT
ERAP1_TRHDE_1	ERAP1	TRHDE	AGCATACCGTATCCCCTACCC	GCTGTGCCTAAGCATCCGTAT	GCAAATCCTTCATTTAGCCAA	AAAGTAGCCTTGTAGATTGGC
OR2M4_OR2T8_1	OR2M4	OR2T8	CAGAGAGCTGCAGTAAGAAAA	TCCTCAGGCACAGCTGCCAGC	TATGTGTCCCTGCTTGGAGCT	ACTGGGACCACCGGCTCCACA
SELE_SELL_1	SELE	SELL	CCGTAGCTGCCTGTACCAATA	CAAAGGGTGAGTACAGTCCAT	AGTGCACAGCCTTGTCCAACC	TGAAAAACCCATGAACTGGCA
JPH3_JPH4_1	JPH3	JPH4	GCGCTCGCTGCTGAGTGGGCT	ACGGGGCCCGGCGGACACAGC	ATACGGGACGCTCTGCCGGAC	GTAGCCGTCCTGGAAACCGTC
SLC2A4RG_ZNF704_1	SLC2A4RG	ZNF704	GCGCGGCCGCAGGAGTCGGAG	TGGGAATGGGCTCGTCGAAGA	TCTGCATCGCCGACGCCGTGC	CATTAGGCGCGTTGGAGACTC
RHOF_RND2_1	RHOF	RND2	TCGAACACCGATGGGGCGTAG	TGGTCGGCTAATGTCGAAGCA	AGCTCCTTCCTGCCCGGACCG	GCTGTAAACTGGACATGCGGA
CDK14_CDK17_1	CDK14	CDK17	AGTTGCTGCGAGGTCTGTCTT	CCTATGAAGGACTAGCCCGAG	CCTTGTGGTACAGACCTCCAG	AAGAAGCCCCCATTGCGGAGA
EPHA1_EPHB3_1	EPHA1	EPHB3	GGCTTCCACATTAAAGGTGTA	AGTCGACCACGGCACACTTCC	AGCACGTGCAGCTCATAGGTC	TACCGTGCAGACTCGGACTCT
CHRNA6_CHRNB2_1	CHRNA6	CHRNB2	AGCTTTGTCATACGTCCAGGA	GTTCGTGGACCTACGACCGCA	TGTGATGACCAGCAAAAACAC	ATCATTCGCCGCAAGCCGCTC
RLBP1_TTPA_1	RLBP1	TTPA	ACGTGGGCCGTGCCTATGAGC	AAATCACTCCATCCGTAGCCA	GCCCGTGCAGCCAGCTGCCCC	GATCTGGACCTGGCCTGGCGG
GOLGA6B_GOLGA8F_1	GOLGA6B	GOLGA8F	GTCTCGCTCTAGCTGGACTTG	GCTGGCTCGCAGCTTCCAGAC	TGAATACGCTGTAAGGAGTAT	TGCGCTGATTGTACTCCACCT
SERPINB2_SERPINB9_1	SERPINB2	SERPINB9	GACCAGTAAGTCAGATACCTG	AACGTGGCCTCCTGATACATC	GGTGCTGCCCCTGGAGCCCAT	GTCAAACGGTTCATTCCACTT
OR52E8_OR52J3_1	OR52E8	OR52J3	GGTACACCATGATCCTCACCA	ATGCTCACGAGATTAACTATG	CTGGCCATGTTGGATTCCATT	GCAATGCCCATGTGCTCACAG
TGM3_TGM4_1	TGM3	TGM4	AGTGCGGCCCCGCTTCGGTCA	ATGCCTGATGAGGACGAGCGC	ATGGGGTCGTAGTACACATCC	GGTGTCTCCAGGGCCGAATCC
SETSIP_TSPY4_1	SETSIP	TSPY4	GTCAAATAATGCAGTGCCTCT	GTGGCGTGGGTCGGGCAGCAC	AAAAGAAGAAACCAAGACCAC	GGAGGGGGCGGCCGGGGTGGA
SERPINB2_SERPINB8_1	SERPINB2	SERPINB8	GACCAGTAAGTCAGATACCTG	AGAGGTACTGGATGCTGGGAC	GGTGCTGCCCCTGGAGCCCAT	CGATGACAACACGGACCTCGC
C8B_C9_1	C8B	C9	ATGGGGAACCGTGCAACTTCT	GGGATGGATCCCCTAAGCACA	GGACCCACTACATCACAGAGG	TCCAAAACATATATTAGTTCA
C8A_C9_1	C8A	C9	GTACCGACACCGGAGCCTCTT	GGGATGGATCCCCTAAGCACA	CAGGTGGAGTCATATCGAAGC	TCCAAAACATATATTAGTTCA
CARD10_CARD14_1	CARD10	CARD14	CCGTGCCGCGTCAACCGCACC	CACAACCCTGACGTCTACACC	GAAGGGCCAGGGGCCCGCCCC	GCGCACACTTCCATGAGGTGC
CTSH_CTSL_1	CTSH	CTSL	GCACCGTAAGACCTACAGTAC	ACTAACCATGCCGTATAATCT	CAGGTTGGAACTTGCAATAAC	ACAGGAGTCACGTAGCCTTTC
GABRR3_GLRA2_1	GABRR3	GLRA2	ATTGAAGAGGAGCACCGCTGG	GGACGGCTTTCTGCAAAGACC	GATTGACCGAAGAGCTGTTCC	CCTCAGTTGGGTACACGATGA
RIMBP3_TSPOAP1_1	RIMBP3	TSPOAP1	GTGGCAGCCGCACCTCCACCC	TAGAGCGTGTGTCGGATGATG	GGCGATCAAGCCGGAGGCATC	CGGCCTGGCACACCCTATCAG
ZSCAN23_ZSCAN9_1	ZSCAN23	ZSCAN9	CAATCTGCCCTCACGGTCACA	TCCCCAGATGGTGGCCCACAG	AAAGACTCCAGGAGCTCTGCC	GGAGAGGGGCAACACAAATGT
POU2F3_POU4F1_1	POU2F3	POU4F1	GAACCCCACCTGGAAGCATCC	ACGGTGCCTCTGGCGCACCAC	ACGGATGCTCGCAGCACTCTC	GAGGCCATCCGGCGGGCCTGC
IQSEC2_IQSEC3_1	IQSEC2	IQSEC3	GGAGCGCATCATCCAGATCCA	GGTCAAGGGAGAGTTCGTAAT	GGTAGTGCCGCCTCTGGACCA	TCGCAGTGGTAGCGCGGCAGG
GNS_SULF2_1	GNS	SULF2	ACTGGGGAGCTCAACAACACT	TAACTACACGCTGTGTCGGAA	TGGACTACAAGTCCAACTTTG	ACGCCTCTTCCCAAACGCATC
CYP39A1_CYP7A1_1	CYP39A1	CYP7A1	GCACTGCATGAAAAACTCTAT	CGTGGCACAACACCTTATGGT	GGCACTCATGGGACAATGGAC	TGTGTGTCCCGCCTTGTAAGA
GRM2_GRM4_1	GRM2	GRM4	GTGCCAGCCCTATGAGTACCG	ACTTGAGGGCACGGACGATGT	GCTGCAGCTTCCGGCAGCGAG	GGATGTACTTAAGCAGCTGGG
TMEM132A_TMEM132B_1	TMEM132A	TMEM132B	ACTGAAACGGCCCGCACGTCC	CAGCCCGAGAGAGGATTGGGA	AGCGGGCCGGTGTGCGCTTCC	GTGGAGAAGATAATCCCCCAG
ZNF66_ZNF679_1	ZNF66	ZNF679	ACTGCAAATTATCATGTCCAC	ACAACTACATCAACATCAGAT	AATGTGATAAACATGGGAAAG	TCTTTATATTCCAAGGCTCTT
ADRA1B_HTR7_1	ADRA1B	HTR7	TCCACCCTGAAGCCCCCCGAC	TCGACTCTGCCGTAGTTGATC	ATTGTCAACCTGGCCATGGCC	GCTATACGATTTACTCTACCG
OR2M5_OR2T6_1	OR2M5	OR2T6	TATGTATCACTGCTTGGCTCC	GTGAGAGGCACAGAACGGGAG	GTAGGGAAGGGAAGTCACAGA	TGATTAACATAGACCCTCATC
OR2AG2_OR2T8_1	OR2AG2	OR2T8	TAAGCTCATACCTGGAGGTAT	TCCTCAGGCACAGCTGCCAGC	AGGATGTGGCCACCATGATCC	ACTGGGACCACCGGCTCCACA
ADAM2_ADAM32_1	ADAM2	ADAM32	TCAGCACCCCAGAACCATAAG	CTAGTTATCATACTTACAGCC	AGTTGATTGGATTGACGAATG	ATGGTCACACTCAGCACGTGC
TAS2R31_TAS2R9_1	TAS2R31	TAS2R9	TAGCGTGGTTACAGTCGCATC	CTAGCACGCTATTGCCATATG	ATTGAGCGGGTCAAGAGACAA	ATTGCTGGTGAATTGACCATA
OR10H3_OR10J1_1	OR10H3	OR10J1	GATTGAACGCAGACTCCACAC	GGTTACCCTTCTGTGCTAGAA	CTGTTGCCATCACCCCTCGCA	GTGATGCCAAAGGTTACAAAA
FOXD4L3_FOXI3_1	FOXD4L3	FOXI3	GCAGGATGGCCATGGTGATGA	TCGCAGTTCGGATCAAGAGTC	GATGTCCTGGGAGAGGAGGAA	GTCGGAAGCGAAAGCGCCGCT
CYSLTR2_P2RY10_1	CYSLTR2	P2RY10	ACAGAACCCGAATGATCAGCA	CAGGTACACCATGCGATGATG	CCAAGACTCCCCAGAAAAATA	CTTGTATCCAAGATCAGCAAA
FOXD4L6_FOXI3_1	FOXD4L6	FOXI3	GCAGGATGGCCATGGTGATGA	TCGCAGTTCGGATCAAGAGTC	GATGTCCTGGGAGAGGAGGAA	GTCGGAAGCGAAAGCGCCGCT
GOLGA6L7_GOLGA8Q_1	GOLGA6L7	GOLGA8Q	TGAACAGCTCCAGACTCATGG	AACGTCCGTAAAAATCAGTCG	GACTGGTAGAAACTGAAAAGT	GAGCAGTCCCTACAGGACCAG
GOLGA6L7_GOLGA8O_1	GOLGA6L7	GOLGA8O	TGAACAGCTCCAGACTCATGG	AACGTCCGTAAAAATCAGTCG	GACTGGTAGAAACTGAAAAGT	TCTTTCTGTATGATCAATGTC
OR10H5_OR10J5_1	OR10H5	OR10J5	TGTGTGCCCTCTCCATCACCG	TCTTGGCCACTAATAATTGCT	GTCATGGGGATGGTGGTGACC	TAAGCATGCTGGCTAGTTCAG
OR10H3_OR10J5_1	OR10H3	OR10J5	GATTGAACGCAGACTCCACAC	TCTTGGCCACTAATAATTGCT	CTGTTGCCATCACCCCTCGCA	TAAGCATGCTGGCTAGTTCAG
TRIM49D1_TRIM64B_1	TRIM49D1	TRIM64B	AAGAGGAACGTATGCGGAGCT	ACGAATGAAATGTGCTAGTTT	CGTGCCAGAAAAGCCAGTCTC	AGTACCAGATTGGTGTTGAAG
ODF3B_ODF3L2_1	ODF3B	ODF3L2	CCGATGACGCGCGGACCCAAG	GGGTCCAAGAAGTAGATGGGG	CCACGCAGCAGACGACGTGCG	CGATGGCGCACAGGGGGCACC
OR2C3_OR2W1_1	OR2C3	OR2W1	CACACAGCGGTAGGAGCATGG	GTAGTCATGAACCCACATCTA	ACATGGTATCGATCTTGGGCA	GATGATACAACCCACATAGCT
KLHL10_KLHL22_1	KLHL10	KLHL22	TCCCGACATGATGAAGCTAAT	GATACTTGGCCTGGTCGCTGA	TTGACTGGGTCAAAACGCTTA	GGTGGTACATGAGGGCGCTGG
ARPP21_R3HDM1_1	ARPP21	R3HDM1	GACAGCTTCCCGGTACTCCTA	GCAGGATAACCTAGGGTCTCA	GGATTGGATCACAATGTGGAT	GTACGTACATCTTGGGAAAAT
POTEB3_POTEJ_1	POTEB3	POTEJ	AAGATGAGTATGGAAATACCG	TGACAACGAAAGTGAAGAGTA	GTTCATGTACGCCAAGCAAAA	ATGGCTATCGAAGAAATGAAG
ANXA11_ANXA3_1	ANXA11	ANXA3	GAAGCCGAGGCACCATCACTG	GGGCGCGGGAACAAACGAAGA	CCGCAGCAATGAGCACATCCG	ACCTCTCAGTCAGAATGCTGA
GOLGA6D_GOLGA8K_1	GOLGA6D	GOLGA8K	GTCTCGCTCTAGCTGGACTTG	TGTGTGGCCATGACATTAGAG	AATATGCTGTAAGGAGTATTG	AGGTCCGTAGAAATCAGTCAA
GOLGA6D_GOLGA8M_1	GOLGA6D	GOLGA8M	GTCTCGCTCTAGCTGGACTTG	GAAAGAGATGAGTATTCTGAA	AATATGCTGTAAGGAGTATTG	ACTCCAGACATTGAACATACA
GOLGA6C_GOLGA8J_1	GOLGA6C	GOLGA8J	GTCCCGCTCTAGCTGGACTTG	TGTGTGGCCATGACATTAGAG	CTTGCTAAGGAGACTCAAGGC	AGGTCCGTAGAAATCAGTCAA
GOLGA6D_GOLGA8R_1	GOLGA6D	GOLGA8R	GTCTCGCTCTAGCTGGACTTG	AACGTCCGTAAAAATCAGTCG	AATATGCTGTAAGGAGTATTG	GAGCAGTCCCTACAGGACCAG
GOLGA6D_GOLGA8J_1	GOLGA6D	GOLGA8J	GTCTCGCTCTAGCTGGACTTG	TGTGTGGCCATGACATTAGAG	AATATGCTGTAAGGAGTATTG	AGGTCCGTAGAAATCAGTCAA
GOLGA6D_GOLGA8H_1	GOLGA6D	GOLGA8H	GTCTCGCTCTAGCTGGACTTG	TCATTACAGAAAAGTCCAAGG	AATATGCTGTAAGGAGTATTG	TTCCTACAGGAAAAGAAAGCA
GP2_OIT3_1	GP2	OIT3	GGTCTCGCAGGTAGGCAATGA	TGACATCTGCGACGAGGACTG	CCTGAACGTCAGTGTGGACGG	TACTGCAGACGTTGAAGGATG
B3GNT2_B3GNT6_1	B3GNT2	B3GNT6	CCAGAAGGCAAGCAATCCGGG	TGCTCAGCGGCGACGACGACG	AGTATGCCTCGGGAGGGGTAG	CGCGAAGGCCCACTGCAGCAC
BTBD2_BTBD6_1	BTBD2	BTBD6	TCTACTCGGACGAGGTGCAGA	GGACCAGATAGAGGGCTCGCC	AACGGGGGAATGGCCACAACA	GCTAGGTCCGCGGCCGCGGCG
SCN11A_SCN3A_1	SCN11A	SCN3A	GTACCATCTCCAGGATAAAAA	ATGGATCACGAAGAAACGTAA	ACACGAGGTACTTGGATGCCA	AGTACCTACACCACTGGTGGT
ISX_SHOX_1	ISX	SHOX	CCCACTACCCAGACGTTCACA	CCGGTACGTAATGGAATCCTT	GTACCACCTTCACCACTGAGC	ACGCTGGAGCAGCTGAACGAG
GHRHR_GLP2R_1	GHRHR	GLP2R	GGTAGACGGCTTCTGCCAACA	TAACGGGACATTTGATCAGTA	TCTACACCGTGGGCCATAGCA	TCGGAGCATTCGGAGTCATCC
GJA10_GJC2_1	GJA10	GJC2	AAATGCACCCCCTTTACAAAT	AGTAGGGCGCGACACGAAGCA	TAGGCTCAGGGCCTTTGAGAA	TGGTCATCTCCACGCCCTCGG
B3GALT5_B3GNT5_1	B3GALT5	B3GNT5	TAGACGTCTATTACAATCTGA	CAAAAAAACATGAGGCTCGCT	GCTGCACTGCTGGTGGTCCCC	GGAGTTCCTAAGGCAAACAGA
ANKRD26_ANKRD62_1	ANKRD26	ANKRD62	GAACGGGTACAAAAGGACCTA	ACGGATGACCTTAATGACATA	AGGATAGAGATTCCGATAGTC	TGGCCACCAGGTCAGCTACCA
LINGO4_LRRN3_1	LINGO4	LRRN3	TAGGCCATGGAAGGCCCCAGG	AGTCCAACCAAGGCGTTATCT	TCTAAGCCTTAGGGCCACTAG	AAAGACCTAAATCATTACAAT
FGF14_FGF4_1	FGF14	FGF4	GCGTCTTACTTACTGATGGGT	ACGGGCGAGAGCTCCAGCAGG	GAAAATTATTATGTAATCTAC	GCTGGGAGAGCCTGGTGGCGC
OR2M4_OR2T1_1	OR2M4	OR2T1	CAGAGAGCTGCAGTAAGAAAA	ATGGGGCTGTTCAACAGAAAG	TATGTGTCCCTGCTTGGAGCT	GATGGCTTCCTCCTAACCCCC
ZNF195_ZNF716_1	ZNF195	ZNF716	TGCCGGAGGGGAACATTACAG	GCTGGTCTGCATCCCTTACTA	GGAATGCATCTTGTATGCCCT	GCCGCTCAACACTTACTAACT
SPRED1_SPRED3_1	SPRED1	SPRED3	TTAGGATGCCCCGAATCAAAA	GGAATCCCCGTGAACGGTAGA	CATGTAGACTCTTCTGGCATT	GCGAAGCGCACGACGCAGGTG
SULT1A2_SULT1C2_1	SULT1A2	SULT1C2	TACCACATGGCCAAAGTGTAC	GGGTTCCTGGTTTGACCACGT	AAGTCCCAGGGATTCCCTCAG	GCCTCGAAGCTCTGGATCTGG
LCN1_OBP2B_1	LCN1	OBP2B	CCAGGATAAGTGGCCGGTGCC	CAGGAGGGAGGATAGGTGCAT	AGATTCATCTCAGGGAACTCC	TGGGTGTCACGCTCGGCCTGG
CYP2J2_CYP2W1_1	CYP2J2	CYP2W1	CATGAAGAAAACCTCATCTGC	ACCGCCTCGAACCCCGTCAGC	GTGGGGTCCAGGCAGGAATTT	TGATGGGCCGGCACCCGGACG
MAGEA8_MAGEB2_1	MAGEA8	MAGEB2	CGGGAAGCACTTGATGAGAAA	GTGGATGAAACACCCGCAGCC	GGCGTACTCTGATCATCACCC	GCTTGGGCTCTTAGTGGATGT
PDLIM3_PDLIM4_1	PDLIM3	PDLIM4	ACAGGACGGGAACTACTTTGA	AGCGCGCCCCTCACCATCTCA	AACAGCCCTAGGGGAAACACC	GGTGCCTGAGGGCCGCCTGCT
OR4Q3_OR4S2_1	OR4Q3	OR4S2	ATTGGGCCCACAGAAAGGCAG	TGTGCAGGCAAGTTTCAACAC	GGGGATTTCCTACAGCAGGGC	GGGACGTGGGTAGGTGGGTTC
SLC22A11_SLC22A4_1	SLC22A11	SLC22A4	TGCGTGCCCGTGCTCCGCTGG	CGAGTCCTGAACAGGTCCAGA	GCCCCAACATTCGTCATCTAC	GTAGGCGTGCTCCTCGGCTCC
TSPAN5_TSPAN6_1	TSPAN5	TSPAN6	CCGTAGCGCTCCAATGCACCC	GTCGAACTGGTCGCTGCCATC	CAAATCAATGTCATCCCGATA	CTACCTGCCGAGCTTCTGCAT
TM4SF19_TM4SF4_1	TM4SF19	TM4SF4	CCAGCATGGCATGCCTGCCAA	CCTACTCACCAAGACACCGCT	GACAGAGCCCACTCTTACTGA	CAAGAATCCAACCACAGCAAA
CDH13_DSC1_1	CDH13	DSC1	TGACTAGGTAGTCGATAGTGA	AGTGGGAAAAGTGACCGCCAC	TCAGGATCGATGTAGAACATG	TATGGCTATGCAACAACTGCA
CLDN3_CLDN5_1	CLDN3	CLDN5	GCCGACCAGGACACCGGCACG	GTGACCCTGGCGGGCGCGCAG	TGGTCGGCCAACACCATTATC	GAGCCAGCACCGAGTCGTACA
MAS1_MRGPRD_1	MAS1	MRGPRD	CCGATGTGCATTCCCGACTGA	GAATGCACAGGAACCCCTTCT	ACGCCCCTCATGCTGGTGTCC	AGACCCCCATGATGAGGGCGG
PLXNB2_PLXNC1_1	PLXNB2	PLXNC1	GTAGCGGCTCGAAGGCTCGCA	GAGCCTACCGTCACGTATCTC	TCGGCGGCGACCGTCACGGCC	AAGAGTTCAAAAGTGCGCACG
DBP_TEF_1	DBP	TEF	GCGATGTGGAGTACGTAGACC	AATCCGGACCCCGCCGACCTG	GTGCGGCTCGGCTTCCCCCCG	CTTCTAGCTCTGCTACAGGCA
MAGEB17_MAGEB18_1	MAGEB17	MAGEB18	CCTGAGCGGGCTCCTGATGGT	CTGAAAAAGGCATAGTAGTGC	TCCGGAGGATCTCAGGGAAGT	TCTTTGGTGACAGACCCCAGA
MINK1_NRK_1	MINK1	NRK	CACCTCCTCGCTGGACGACGA	TCGGCAGATATAAGCAATCCA	CGGGATCGGTCAATGTGGTCC	AGGGTCAAGATCAGGTACCCG
ZNF552_ZNF772_1	ZNF552	ZNF772	CCCCCATGAAACAGAGACACA	GAAGAAAGGGCCTGCTCTTAT	GCAAACAACGCCTCCTCAACA	GCTGAGCACCAGGAAACACAC
GFRA1_GFRA4_1	GFRA1	GFRA4	GGCACAGTCATGACCCCCAAC	CGCTCCGAGTATGTGGCGCAG	ACGCGTACCCTGCAGGCTCTG	CGGCCGCGCGTACCCACGAGG
PRSS22_PRSS48_1	PRSS22	PRSS48	GAGTCGATGATAGGAACCTTC	GGACACGTAGTACTTCACACG	TCTGGATGCTCACGATCCAGG	GGTGACCGGATGGGGAAAAGT
BVES_POPDC2_1	BVES	POPDC2	GATCAACTCAGATGCACAAAG	GGGGCCAGGAAATGTAGCTAC	CCTAGAGTTAACATTCCCCTA	ATACCAGTTCATGGACTCTCC
RAB37_RAB40A_1	RAB37	RAB40A	CTGATCCAATTCAAAGACGGG	GTCGATCCCCCCGAGATGGCT	CGTGAGGTCGTAGCTCGGACT	AGGGACACCAGGGGCATGTTC
S100P_S100Z_1	S100P	S100Z	CCGATATTCGGGCAGCGAGGG	CAAAGGCCTGACTCACCGAGA	CGAATATCGGGAAAAGACGTC	CTTGCCAGAATAGCGGTGGAA
DIRAS1_RAP2A_1	DIRAS1	RAP2A	GCGACACCTACATCCCCACCA	GTCGCCGTCGGTGCTGGAGAT	CCGGCCATGCAGCGCCTGTCC	ATCCTCGTCTACAGCCTCGTC
FOXE3_FOXL1_1	FOXE3	FOXL1	CCTACGCGCCCTACGCGCCCG	TCTTCCGGCGCCGGTAGTTGC	GCGGCCGCAGACATGTTCGAC	TCGCGGGGCACCTTGACGAAG
FGF11_FGF9_1	FGF11	FGF9	CGTCGGGATTCGCCTGGAGGT	CAAACGGTACCGCATCCTGCA	CGACGGAAGCATCCAGGGCAC	GTTAAGTGACCACCTGGGTCA
PCDH1_PCDH20_1	PCDH1	PCDH20	TGTCCAGTCGAAGAAGACGCC	ACTCAGCACCGGTGCGCTCTG	CGGAGCCCCTCACGGTCGATG	GGTAGGGGGTGCGCTCCCCAT
TGM1_TGM7_1	TGM1	TGM7	CTACGGGACCGAAGCACAGAT	GGTCATAGTACGTATCGATGG	ACAGTCCGCACACAATCAGAC	CAGCGGAACGACGTGGTGTAT
SLC1A4_SLC1A6_1	SLC1A4	SLC1A6	CTCAACGAGGCGACGATGGTG	CGGTGAGTGACGAGGAAGTAG	ATCATAGAGGGAAGGGTCGCT	CCCTGCGCCCATATCAGCTCA
LZTS1_LZTS3_1	LZTS1	LZTS3	GGCCGGAGTCTGACAGCGCCC	TTGGGTACGACAGGCTTGAAG	GGGGCTCCGCCCACAACATCA	TGAGGGAGTTCCGGCCTGAGT
DDR2_NTRK3_1	DDR2	NTRK3	AGAGCGGAAGTAGCACTGTAC	AGTTGACGAAGTGAGTCCCAC	GTATCAGCCTGGATGGCTCCT	AGACCAATCTGAACTGGACCA
PTH1R_VIPR2_1	PTH1R	VIPR2	ACCGCCTGGGCATGATTTACA	GGCAGGGCACCGTGACGGTCT	CTGGCCACCAACTACTACTGG	CGGTTTCCAGGTGGGCTGCAA
HTR1D_HTR1E_1	HTR1D	HTR1E	CCATAGAGTGAGGGTGGATTC	CCACGCGGCCAAGAGCCTTTA	GAAGGCCCCACAGGTGGAGTA	AGCGATCCATGACAATGTAGA
CHRFAM7A_CHRNA10_1	CHRFAM7A	CHRNA10	TGCTACATCGATGTACGCTGG	TGTGGCGGCCAGACATCGTAC	CGGAGGCTGGTCCTTGGATCT	GTGGAGAACGTGGAGTGGCGC
PAX1_PAX3_1	PAX1	PAX3	CTCCATAAACGTCCGGATGCC	GCAACCGCCGTGCAAGATGGA	GTGTCGCCCACGGGCGCCAAG	TTCTCCACGTCAGGCGTTGTC
LIPH_PNLIP_1	LIPH	PNLIP	GTCCCGTACCAACCACTGCAC	ACCAACCTGTGATGCGTCCAA	CCGTTGAATAAAGGGCCTGCA	TGCAATCCGGGAGTAATTACC
DAB2IP_SYNGAP1_1	DAB2IP	SYNGAP1	GTAGCGCGCCTTGATGCGGAT	TTGCGACTGGACTCGCTCCTC	CTGGGGCGAGCACTTCGAGTT	CGCGAGAACACGCTTGCCACT
MAGEA8_MAGEB16_1	MAGEA8	MAGEB16	CGGGAAGCACTTGATGAGAAA	ATCTGACACTTGTGCAGCATG	GGCGTACTCTGATCATCACCC	ATTGCCGTCACAACCACCTCA
KCNA5_KCNC1_1	KCNA5	KCNC1	GCGGACGAGATACGCTTCTAC	CCCGCGCGTAGCGGGACGAGT	ATGATGTTCCGGGAGAACCCT	TCTGGACAACAGCGCCGACGA
TAS2R1_TAS2R13_1	TAS2R1	TAS2R13	ATAGCAAATATGCAGGGTTTA	GACTGAACATAGTCATAGTGA	TCAGTGCCATTGCTTATCTTC	CAGATCAGCCCAATTCTGGAG
KCNQ2_KCNQ5_1	KCNQ2	KCNQ5	GCATCAAGGGTGCCGCGTCAC	ACCAACCTGATAGCTCGAATG	TACGCCACCAACCTCTCGCGC	CAAGTGCCTCCCCTTCGGTCC
GALNT14_GALNT4_1	GALNT14	GALNT4	CCGGATCAGATGCGTAGGGGT	AACGCCAGTCAAACCCACCAA	ATGATATCGATCACAGGGCAC	ACTATAGGACACTTCCTACCA
ZNF257_ZNF723_1	ZNF257	ZNF723	ACCGGTCTTCACACATTACTC	GTTAGGTGTGAAAGCATGCAA	TGTCGAGTAAGAGCTGAGGAC	ATGTGTTCTCAAGCCTTAATA
ZNF479_ZNF714_1	ZNF479	ZNF714	AATAGAGATAAAACAAGATAT	CATGTGATAAATATATAAAAG	GGAGTGAATCTTTGATGCCCT	TAAGGGTTGAAGACCAGTTAA
OR2M7_OR2T11_1	OR2M7	OR2T11	TATATATCATTGCTTGGCTCC	GGGAGCCACAGTAAGGGACAT	GTAGGGAAGGGAAGTCACAGC	CAGACAGCCACGTAGCAGTCA
RGL2_RGL3_1	RGL2	RGL3	CAGAGTCGGGAGCTGCTCGTG	GTGCTCGGAGCACCGGGCTTG	AGTTTATGCCGTGGTGTCAGC	AAGGTGAGGCTCTACGAGTGC
SYT3_SYT6_1	SYT3	SYT6	AATGACCGAATCCGAGGCTAT	AGCCTACGCTACGATTACGAG	TCGGTGCCCCTGGCCGAGCTG	TCGGAGCTTCGAGCTGCAGCC
KLHL22_KLHL34_1	KLHL22	KLHL34	GATACTTGGCCTGGTCGCTGA	CGCCGACGTACTGCGGCGCGT	GGTGGTACATGAGGGCGCTGG	CTCGGGCTCTGGGGCGGCGAC
TAFA1_TAFA2_1	TAFA1	TAFA2	TGACCGCTCCTCAATGCGATT	CACTGGATACAACTTTCCCCC	TTGTTACAACATCGGTGTGCT	CCTGGGCAGGTGGCAGGCACC
HERC3_HERC5_1	HERC3	HERC5	TGTGGGCAACTTGGACACGAC	CAAGTAGACGAACTCTTGCAC	CCTCAGTAGATAAAGGACTGC	TGCTCTGCCACCGTTTAGTCT
MAS1_MRGPRF_1	MAS1	MRGPRF	CCGATGTGCATTCCCGACTGA	CCGACTACATCCGCAGCGTGT	ACGCCCCTCATGCTGGTGTCC	GGCTTCTCCATCAAGAGGAAC
KLHL18_KLHL2_1	KLHL18	KLHL2	GCAGCCTCGATCCCGTATTTC	TGGCCCGACTGATGGAACATG	TAGGGACCTGGTAGACGAAGC	TCAATCTTGGCATCGAACAAG
OR2M3_OR2T33_1	OR2M3	OR2T33	CTGGATCCTGGGCTCTACGGA	CCCTGAGCTTCCCATATTGTG	CCTCCCTACTAATCCTCTCAT	CGAAGACTGAAGTGTCAGCAC
OR2AG1_OR2T1_1	OR2AG1	OR2T1	GGTGGGGATTCTGAATGACAG	ATGGGGCTGTTCAACAGAAAG	GCAGCAAGAGAGGGAATCAGG	GATGGCTTCCTCCTAACCCCC
ADAM30_ADAM32_1	ADAM30	ADAM32	GTCCATCTGGATACGTGTGTA	CTAGTTATCATACTTACAGCC	ACGGAGCCCATGTAGTTGCAG	ATGGTCACACTCAGCACGTGC
SPACA3_SPACA5_1	SPACA3	SPACA5	CCGGTATCCGTCCAGCCCGAA	CCATGACAATCCATGTGGCAG	CAGGGGTGCACTCAAGCCCTG	GCCGTTCAGCCCTGCTCTCTC
AGTR1_RXFP4_1	AGTR1	RXFP4	GAAGGCCCTAAAGAAGGCTTA	GCGGTGCTGTGGGTACTGAGT	GTCAGGCCCAGCCCTATCGGG	GACGGCCACTGTCCTCAACGT
SLC29A3_SLC29A4_1	SLC29A3	SLC29A4	CTCGTGCTCTGCATGGGACTC	TACGGGTACACGGGGATGCTG	ATGGCAGTAGACTGCCAATGC	GTGGCGGGGCCCAGCGCACCT
PCDH10_PCDH18_1	PCDH10	PCDH18	AGCGTGACTGACCGCGACTCA	ATATCGAGGTTCGGACCAGGA	TATCAACTCTGAGAACGGCTA	CCCATTATCCTCGTTTACTAC
PRB3_PRB4_1	PRB3	PRB4	CCGGACGAGGTGGGGGACCTT	CCTGATATTAGGAAGAGAGAT	CGGACGAGGCGGGGGACCTTG	CAAGGTCCCCCACCTCATCCA
HBE1_HBZ_1	HBE1	HBZ	AATAGCATCTCCAAAGGAAGT	TCTGACCAAGACTGAGAGGAC	GACAGCTTTGGAAACCTGTCG	GACCTGCACCCGGGGTCCGCG
TMEM132C_TMEM132E_1	TMEM132C	TMEM132E	TGTCTGAGGGCGCCGGTCCAT	ACACGACATCATCCGAGGGCA	AGTGCCCCGACGGTGGGTGCC	CAGGGGAGCATTGAGGACGTC
ZNF160_ZNF420_1	ZNF160	ZNF420	GACCTGTGGGTTTGGACACTA	GTAGCTCACAACTTACCCGAC	TATGTCTCTTCTGTCGCGTTG	GGTGTGAGGCTCGTCTGAAGG
OR6F1_OR6X1_1	OR6F1	OR6X1	GTGGTAATGTGGCTATCTTGA	GAACTCCTGGGCGTCATAGCA	CCATCTGCTATCCTTTACACT	TCAGACGATGCTGCTCATCCA
LRFN4_LRRC4C_1	LRFN4	LRRC4C	AGGTCGTCCGGCCGCGCCAGC	AATGGTCTGGCGAACCTCAAC	AGCGTCCCCTCACCCTCGGCA	CATCACAACCCTTGGAACTGT
CLDN2_CLDN8_1	CLDN2	CLDN8	TGTCGGTGCCAGCATTGTGAC	CAATGAAGGCCGACACTCTCC	ATGGGATCCTACGGGACTTCT	ATGCCAAGGATGGCCATCATG
SLC5A11_SLC5A8_1	SLC5A11	SLC5A8	GGATACGCGATGTCCGAACAG	TGGGCTCGCCCTATATTCCAG	TCAGTCCACAGTGAAGACCAA	GGTGTGGTGTATGGAGCCCTG
CELF2_CELF4_1	CELF2	CELF4	CGACCATGACCGGGGGATCTG	AGGTAGCCGCCCTGCGCGACT	AGTGGCTGCTTCAACCCCCAA	GTGGGCATGCTCAACAAGCAA
ZNF117_ZNF695_1	ZNF117	ZNF695	TAGGGAATTTCCCCAGTATGA	GCTATGAGTAGTTGCTGAGCA	CCCAACACCTTTGGCCAGAGC	TCTGCTGTTGAGTCATTATTA
CP_HEPH_1	CP	HEPH	CGGCGCTGAATAAGTACCACA	AGGGCAACACTGTGCAGCTTC	GGGAATAGTATGTGCCCTCGT	AATGGGACTATGGCCCGATGG
ZNF493_ZNF735_1	ZNF493	ZNF735	TAAGGAGTCCTCACACCTTAC	AATAGACACAATGCAAGATAT	ATGTATACTAAGGGTTGAAGA	TTAATAAAACAGGTATGACTG
CD81_TSPAN1_1	CD81	TSPAN1	TGTGAGGTGGCCGCCGGCATC	ACACACCGTCACGAGGGCACA	CCAGCTGGCTGGAGGCGTGAT	AGAAAGGATGCCCCATCGATT
POU3F1_POU3F4_1	POU3F1	POU3F4	ACGCGCGCCTGGTGCACCAGG	GCCGTGATCCGGGGGCTCTCG	AGGTCGTCCGAGCTGGGCGCA	GTGTGCGGTGAGTGGTGGGCT
NGF_NTF3_1	NGF	NTF3	GATCGGCATACAGGCGGAACC	TCGCTTATCTCCGTGGCATCC	CGGGGAGGCTGGGTGCTAAAC	CGCCGTGATGTTCTGTTCGCC
OR10G6_OR10G7_1	OR10G6	OR10G7	GAAAAGTGAATGGATAGTCCC	GTGTACCTGAGCGGGTAACTG	TTGTGCTATTGTCCCCAAGAT	ACAAAGATGACCATCTCGTTG
KCNA10_KCND2_1	KCNA10	KCND2	GGCTGGTTGAGTCGAAGTCTG	TGCGTAGTGTCATGAGTATCA	AGGGTCTTTGATGAAGCCTTC	ATCGTAAGCAGAGATGCACTC
CD68_LAMP1_1	CD68	LAMP1	CCTATGGACACCTCAGCTTTG	ACGAGAAATGCAACACGTTAC	GTGGCTCTTGGTAGTCCTGTG	GTTGGTGCCGCTCACGTTGTA
PLA2G10_PLA2G2E_1	PLA2G10	PLA2G2E	GGGGACCAACACAACCCACAG	GCAGTAACAGCCATAGTCGTT	TGCCAGTTCCAGGATCCCACG	TCGATCATCACCCCAAACTGA
GJA1_GJA9_1	GJA1	GJA9	CGAATCCTGCTGCTGGGGACA	AATAGCGGCTCTAAGTGAAAT	CTTAACCCGATCCTTAACGCC	AGACATCTTCAGCTGCTACAC
ADCY2_ADCY5_1	ADCY2	ADCY5	TAAGCGCCATTCAAGTGCTCC	GACGTCTGGTCTAACGATGTC	ACACCTTACCTGGTCCCAGGG	TCCTGCACCAACATCGTGGGT
OPRM1_SSTR4_1	OPRM1	SSTR4	CGAAGAGCCCCACCACGCACA	GTGATCCTTCGCTACGCCAAG	CCAGTACCAGGTTGGATGAGA	GCAGACACCAGACCGGCTCGC
LPAR1_S1PR2_1	LPAR1	S1PR2	GTTCACAGCCATGAATGAACC	CCACCACAATGGCGCAACAGA	TTACCTAATGGCTAATCTGGC	TGCTCATCGGGGCCTCGTGGC
GALNT12_GALNT6_1	GALNT12	GALNT6	ATCTGGTGCAGCCGCACGCTC	AGCACATCGGTACCTATGATA	AGGATCCATGAAGAGGAGTCG	CATCTGCCCCAGGGGCATTGG
RAB15_RAB3C_1	RAB15	RAB3C	CCTGGGCCCGCCGATAGTACT	GGTCAACTCAAATCAAAACAT	TAGTACGCACCAGAAGGCGTC	TCACAGATGGCCTCTGCCCAA
OR2T1_OR2T12_1	OR2T1	OR2T12	ATGGGGCTGTTCAACAGAAAG	TGCGAGGCCCCCGTGTTGGTG	GATGGCTTCCTCCTAACCCCC	ACCGGAAATAAGGCCATCTCC
CD81_TSPAN4_1	CD81	TSPAN4	TGTGAGGTGGCCGCCGGCATC	CTGCGTGCCGTACAGGTGCAA	CCAGCTGGCTGGAGGCGTGAT	GTGGGCTGCCTGGGTGCCATC
ZNF253_ZNF92_1	ZNF253	ZNF92	TTATGTGTGGTAACGTGTGAG	CAGCTAAGAAAAGACCATAAA	AAAGCTTTGCCACATATTATA	TTATGTTGAGTTAATTGTGAA
KLHL17_KLHL5_1	KLHL17	KLHL5	TACTGAGTCAGCTCGACCCCT	GATCCATGTAGCCTACAATTG	GTAGGCCTCACAGTCTCCGTG	GTCCGAGGACTTTGTAACATG
TAS1R2_TAS1R3_1	TAS1R2	TAS1R3	ACTGGCGCCGTGTGGATCGCC	CCGGTAGCTGCCCGCCTCGCA	CTGGCACACGAGGACAACCTC	CGCACCGTGCCCAGCGACCGT
CDH15_CDH4_1	CDH15	CDH4	AGGAGAACCCACTTCGGACCA	CAGGCAGTCGACTACGAGCTC	AGGCGTCCCACATCCACTCCG	CACGGCATTAATCTCCCAAAA
IGLON5_LSAMP_1	IGLON5	LSAMP	ATCGACGAGCACGTGACCCGC	ACCGAGGCACGGACAACATCA	ACTCGGCGCCCGACAGCCGCC	ACATCCGCCGAGGAGACCTCG
TRIM43B_TRIM64C_1	TRIM43B	TRIM64C	CCCGGTCTTCCTCAGCTGCCT	GTATCAAAAGATGCATATATT	CCTGCATGCAGGGCAGTTTGC	AGTGCCACATTGGTGTTGAAG
OR5H2_OR5K3_1	OR5H2	OR5K3	AGATAAGAGCAATCAGACCAA	TAGGCAACCTAGTTCTGATGG	CCTTTGCATTTGGTGGAACTA	GTGGGTCTCATCAAATCAATC
OR2T27_OR2V1_1	OR2T27	OR2V1	ACCTCCATAGCCAGCAACGTG	GGATAATAGATGGAGTGATTC	GCAACGCCCGTTTCCCCTGGC	CCACAGCCAGACTGACCTTGT
SLC22A14_SLC22A9_1	SLC22A14	SLC22A9	ATGGCAGGGCTCCCGATAGGC	AGTAGCCGAGTGGGCAACACA	GCACATTCCAGCAGAGGCTAG	GCCACTGAAGTCAGTGATTGA
ARL14_ARL4D_1	ARL14	ARL4D	AATGTGGAAATGATCGAGTTG	TACCCGCCGGACAGACGGTCT	CTGTGAGAACACCGATGGGCT	CCGCCTCAAGTTCAAGGAGTT
SULT1B1_SULT2A1_1	SULT1B1	SULT2A1	GGAAGAAGATCAGTCGGTAGA	AAGGCATAGCTTTCCCTACTA	TTACTGAAAAAGTTCCAATGT	TGCCACCCCATGCAGTGCTAT
GRHL1_GRHL3_1	GRHL1	GRHL3	GATCGGAATCTCAATACTGAC	ATCGGCGTAAACTGTCTGAGC	ATAGCAACGATGCCTACCCAC	CTGACAGAGAACGTGTCTGGA
MAP4K1_MAP4K2_1	MAP4K1	MAP4K2	GTGGGGGCCCACTGGCACACC	TGAGGCTGACCGAATAGTCAG	GCATCTCGGCCCAGATTGGGG	TAGGAATGACCGCTTGTGGAT
ZNF479_ZNF727_1	ZNF479	ZNF727	AATAGAGATAAAACAAGATAT	ATACTGCAGATAGAAGTTACA	GGAGTGAATCTTTGATGCCCT	GCTACGGGTAGCTGACAAACA
OR10J3_OR10T2_1	OR10J3	OR10T2	AGGCGGCAGCACAAACTTGTC	GCCTGCACTGACACCCATGTG	TGGTCTCTTGAATCCTCATCA	GTGGCCACCAAAGCAATAAAG
FPR3_GPR33_1	FPR3	GPR33	GGCAGCGATGATCCCATAGCA	AGAGAGACACATCATGACCGT	AGAGTCCCGTCATCACCCTCT	GCACCCATAGATAGAGGCCAT
LRRC14_PRAMEF2_1	LRRC14	PRAMEF2	GGAGTGCCTCCCGCAGGAACG	CAGCTCCCCAATACTATTAAT	TACTCCCAGGAAGCATGCGCT	CAAAGAGTCTTCATCTCCTTC
OR4K1_OR4L1_1	OR4K1	OR4L1	ATATGTATCCATGCAAGCCAG	CCTGATCTACGGTGCTACTGT	TAGCCATATGTAAGCCTCTGC	AATGCAAGCAAGCTTGATCAC
PRAMEF2_PRAMEF7_1	PRAMEF2	PRAMEF7	CAGCTCCCCAATACTATTAAT	AATGACTCCAGATGAGGCGAC	CAAAGAGTCTTCATCTCCTTC	CTGGAGCTACTGCATCCTTCC
RASA2_RASAL1_1	RASA2	RASAL1	CAGGTAACCAGATCCAGTAGT	TGGACTATCTCACCCGGCGTG	ATCGAAGAGACCCCAGGTCAT	CAGAGCCGAGGAGGATTCTGG
DUSP14_DUSP28_1	DUSP14	DUSP28	ATCAGGTACGCGATACACAGC	GTAGACTAGGCAGGCGCCGCC	ACACCGTGGCTGACAAGATCC	AACGGTGGAGGTACGGGCGAG
RFPL4AL1_RFPL4B_1	RFPL4AL1	RFPL4B	ACTCCAGAAGGAGCCCGATGG	TGTCAGCCGGCTCCTTGCAGA	CTTGCACACGCCCACATCCCA	TGACCAAGCAGCACAATAGCC
NXF2B_NXF5_1	NXF2B	NXF5	ACTACGTCCGAAATCGGGCAT	CTGCGCCCTACTCTGTGAAGA	GCTGGAGTCGGCGTGGGAGTT	AGAGCAATTGCAGTGTCCCCT
TNFAIP8L1_TNFAIP8L3_1	TNFAIP8L1	TNFAIP8L3	ACCTTCGACCGGCGCGTGCTG	TATGAGGTGGAATACACCTTC	CTGGTGGCGCGGTACAGCTCA	ATTGATGACACCAGCAGCGAG
GALNT12_GALNT14_1	GALNT12	GALNT14	ATCTGGTGCAGCCGCACGCTC	CCGGATCAGATGCGTAGGGGT	AGGATCCATGAAGAGGAGTCG	ATGATATCGATCACAGGGCAC
RASA3_RASA4B_1	RASA3	RASA4B	TCGGAGCTTTCGTCACCTGTC	GGAGCAACTCTCTGGCCTCAA	TCTCCTCAGCATCGTCGAGTG	TGGCCACGTCCTGGCGACACT
L3MBTL1_L3MBTL3_1	L3MBTL1	L3MBTL3	GGATAAGCGAGTATAAGCCGC	GTACAGCCGAATCCCCTCGTC	CCGGGAGCCAATCCATGTGGG	ACTGGATCCTTCAACCTGAAA
OR10A7_OR10AG1_1	OR10A7	OR10AG1	CTTGGGGACACTAGATCTACA	TGACATCCCGCCAATACTCAA	AAACTAGTCACAGTGGATACA	TTATGCTTGGAGGCACGGAGT
CD1A_CD1C_1	CD1A	CD1C	AGGGAATTCGTAGATACGCCC	ACTCGGGAGATTCAAGACCAT	TCGCAGGGCTCAAGGAGCCTC	CCTGCATCCAGGAGACCCAAG
POTEB_POTEJ_1	POTEB	POTEJ	AAGATGAGTATGGAAATACCG	TGACAACGAAAGTGAAGAGTA	GTTCATGTACGCCAAGCAAAA	ATGGCTATCGAAGAAATGAAG
ZC3H12A_ZC3H12D_1	ZC3H12A	ZC3H12D	CAACGACACATACCGTGACCT	CCCGGCAAGAGAAGGTTTCTT	GACCCTCTTGGCGGGACCCTG	GCGGTCGTCGTAGCAGACCAG
SLC41A2_SLC41A3_1	SLC41A2	SLC41A3	ATGCCAATAATGGGCACGCAT	AGATAGTCGGTATCTGACGCC	TAAATTCACTTACCCTGCAGA	GAGCACCAATCACTATACAGA
GCGR_GLP1R_1	GCGR	GLP1R	GTGTTCAAGAGATGCGGGCCC	ATCGAAGGTCCGGTTGCAGAA	ATGCAATATGGCATCGTGGCC	CCTCGCTTGGACTCCTCGCAC
MAGEA10_MAGEA6_1	MAGEA10	MAGEA6	GAGGATAGCAGGAGGAGGAGG	CGATTCCTTGCAGCTGGTCTT	GGATAAGTATGAGAATGCCAG	TATGAGGACTCCAGCAACCAA
CLDN20_CLDN3_1	CLDN20	CLDN3	GGGCACAGCTGAACATCCCAG	GCCGACCAGGACACCGGCACG	GTCCCTCCCCATCCACGTGCA	TGGTCGGCCAACACCATTATC
CA13_CA5B_1	CA13	CA5B	GTTCTGCGTGGTGGTCCTCTC	ATTGACGGCAAAGTATCCACT	CCTATTGCTGATGGTGATCAG	GAGATTCATGCCAGCGAGGCC
P4HA2_P4HA3_1	P4HA2	P4HA3	TAGACCCAAGCCACGAACGAG	TCCATTACGTACTGTAGAGAA	CGAGAGCCTCTGTCGTGGGGA	AGCCCACTCTCTACCAGATCC
MCHR1_SSTR2_1	MCHR1	SSTR2	ACGGTCATCTTCGCGGTCGTG	GAGGAGCCCACTCGGATTCCA	GTGGTCATCACAGCCGCATAC	GTTGACACCACAGAGCCATTG
CYP2A6_CYP2B6_1	CYP2A6	CYP2B6	ATTGGGGGCACCGAGACCGTC	AGCGCCACCCTAACACCCATG	TAGCATCATGCGCAACAGTGA	CGAAGCTCCTCTATCAGACAC
H2BC15_H2BW2_1	H2BC15	H2BW2	TCACTGCCTTCTTGGAGCCTT	ACCCCCTATTTCCCCCGGGTG	GAGCGCATCGCCGGCGAGGCT	TGGGCCTTCGTGGAGTTGGCC
EDNRB_GRPR_1	EDNRB	GRPR	CGATGATCCCCAGCACGAACA	GCATGGACTTGACTGTACAGA	CAACGCCAGTCTGGCGCGGTC	CTACTACTTCATTGCTAAAAA
CDH3_DSC1_1	CDH3	DSC1	ACTGTGCGGAATGGCGAGACA	AGTGGGAAAAGTGACCGCCAC	AGGCCAAAAACCAGCACACCC	TATGGCTATGCAACAACTGCA
GCNT3_GCNT7_1	GCNT3	GCNT7	GGAGGTACCTCTGACTCCATG	AGTGGTCCAAAGACATCCGCA	GAATAGCCTGAAGCACTGCCT	CTTGTAAGTACATAGTAAGCA
MPP1_MPP4_1	MPP1	MPP4	GATGTTCATGAGAGCGCAGTT	CCCCCCATAGGAAGCAACGGG	CTACCAGGCGAGTGGCAAGTA	TCACCTACCTATAAAGAACTT
GRK4_GRK7_1	GRK4	GRK7	TCATTGATTAGGCAACCCGTA	ACTGCAGAAACTTGTCGTAGA	ATAAGCGTAGGCTAAACTAAC	CTAGCCACAGTGCCCACGTTC
RGS16_RGS2_1	RGS16	RGS2	GGGGCCTCACTGCAAATGAAC	GTAAGAAGTAGCTCAAACGGG	GTAGAAACTTCTCAGAAGATG	GACTTTAAAAAAGCCCTGAAT
NKX2-3_NKX2-8_1	NKX2-3	NKX2-8	GCTCCGGTCCCTCACGACCTC	CAAGGGTAGTGGCCGCGCTCC	GGCGGCTGCGTGGCTTCGGCC	TCCAAGGCGCAGACGCTGGAG
TNF_TNFSF15_1	TNF	TNFSF15	TCGAACCCCGAGTGACAAGCC	GTCGGCCTGCTTGTCTGATTT	TCTGGGGGCCGATCACTCCAA	CAGATGCACCTCTTAGAGCAG
IPP_KLHL4_1	IPP	KLHL4	GGTGGATATACTCGGTTGCAG	CAGGTTGGTTCTCAGCGCAGT	CGAAGTGAAGAGCTTAGCATT	TCATAAAGCAGCTCCATCCTT
KLHL28_KLHL4_1	KLHL28	KLHL4	GGGGTGCCAAACCAATCCAAG	CAGGTTGGTTCTCAGCGCAGT	TGATAGTGACGCCAGGACGCA	TCATAAAGCAGCTCCATCCTT
STAT2_STAT4_1	STAT2	STAT4	GCAGCAGTAGCTCGATTAGGG	GTACAACGTGTCAACCAACGA	GCTATCAGGATGACCCTCTGA	GAAGATCTGCAAGACGAATTT
MAS1_MRGPRE_1	MAS1	MRGPRE	CCGATGTGCATTCCCGACTGA	TTCGGGGAGCCCAGCCGCCAC	ACGCCCCTCATGCTGGTGTCC	CCAGCAGCCCACCGAGGCCGA
OR2T4_OR2V2_1	OR2T4	OR2V2	TACGTGACACTAGCAGGTTCA	TCCGTGGTTATGGCGGTCTTC	CAGACAACGCCATCAGGAAAA	AGAAGGTGATATTTGCTTGCT
LGALS4_LGALS9B_1	LGALS4	LGALS9B	TGGTTGGGCAGGATCCGGGCT	ATCCATATACACACACCTGGT	CCAAGCCATACCGGGTTGAAG	AGAGGCGCTCTGCACCGTGTG
RASA2_RASA4_1	RASA2	RASA4	CAGGTAACCAGATCCAGTAGT	GGAGCAACTCTCTGGCCTCAA	ATCGAAGAGACCCCAGGTCAT	TGGCCACGTCCTGGCGACACT
CCR10_CXCR4_1	CCR10	CXCR4	GCGCTGCCGCTGGGCGTCATG	ACTGGCATTGTGGGCAATGGA	CGAGGGCCTCACGCAGACGGT	CGACTTCATCTTTGCCAACGT
ANKRD30A_ANKRD62_1	ANKRD30A	ANKRD62	CCACCACTGACAAAATCTCAC	ACGGATGACCTTAATGACATA	ATGCGCAGCCTTGGGTAAACA	TGGCCACCAGGTCAGCTACCA
ZNF556_ZNF791_1	ZNF556	ZNF791	TCATGCGTCTGTAGGTAGGAA	TACGAGTACATGAAAGAATTC	TCCAGAAGTATCCTGCTGAGA	AGTACACGTGAGAGTGCATAC
FCRL4_FCRL6_1	FCRL4	FCRL6	CGTCCATCCTCCATGGACCAC	CCAGTGAAGTCAGAACAGGAT	CACATCCAGAGCTGAAAGCTA	CCAGCTCCTGTATCCCGTCCT
ZNF519_ZNF735_1	ZNF519	ZNF735	CCAGAGCAAGGCATACAAGAT	AATAGACACAATGCAAGATAT	TGATGTCCAAGATGTAAGCCC	TTAATAAAACAGGTATGACTG
MAGEA12_MAGEB4_1	MAGEA12	MAGEB4	TACTGAGTGCTACTTGGAAGC	CTCTTCACGGGCACAGTTGCC	TGTTCTTCGTTGCTGGAGCCC	TCTGCTGCAGTAGGCTGACCA
TSPY1_TSPYL1_1	TSPY1	TSPYL1	GTGGCGTGGGTCGGGCAGCAC	TCCGCTCCAGGTAGTGTCGAC	CTCCGAAAGAACAACATGATC	TGTGGTGATGGCAGCCGACCG
GLYAT_GLYATL1B_1	GLYAT	GLYATL1B	TATAGCCTCATTCAGGCTAGG	AGGATATCTTCCGTAACAAAG	AGCTGCCATATAGAGAATGCG	CATGTTGAAGGGGTTCCCGTG
FOXB2_FOXD1_1	FOXB2	FOXD1	TCGGCCGAGTGCTGGATTGCC	CTGCGCCGGAGGAAGCGCTTC	GTCCCGGCCAATAATGTTCTC	TACGGCTACGGCCCCTACGGC
PRRG3_PRRG4_1	PRRG3	PRRG4	CCGGTACACCATGACCCGGGG	CTCATTGCGCAAGAGGTCCAA	TGAGCATAGGAGGGGTGGTGA	ACTCCCGGCAACCTAGAAAGA
PAGE3_XAGE2_1	PAGE3	XAGE2	TAGGCCCAGGAGCTGCCCAGT	TCTGACATAGCTCCTGGAGAT	AAATACTCACAACCACAGCCC	GTGGGTGGTTTCTCTTCTTTA
ASAP2_ASAP3_1	ASAP2	ASAP3	CGTAAGATCCACACCATCAGC	GGGCCGCCGTGTGAGGGTAGC	GACGTGGACCGGATGGTTCTT	GCGGTGGACGCCCGAGCACTG
CYP21A2_CYP2S1_1	CYP21A2	CYP2S1	CAGAGCAGGGAGTAGTCTCCC	AGCGGCCGGGGAACCGTAGCG	ACCCTCTGCAGGAGAGCCTCG	CAGCAGTGGTAGCGGCGTGGG
OR2T27_OR2T33_1	OR2T27	OR2T33	ACCTCCATAGCCAGCAACGTG	CCCTGAGCTTCCCATATTGTG	GCAACGCCCGTTTCCCCTGGC	CGAAGACTGAAGTGTCAGCAC
TLR3_TLR8_1	TLR3	TLR8	TCAAGACCCTCCAACATGTCA	AACGTCATATCCGGAAACGAC	CTACAACAAGTACCTGCAGCT	AGCGGGAACTGTCCGAGGTGC
ITGA6_ITGA8_1	ITGA6	ITGA8	GAGCCCCGGGTACTTATAACT	AACTTACGGTCTAGCCGACAG	AAGGTACTAGGTACTTACATA	GGCGCCCCCACCAAGACACTC
RASA3_RASA4_1	RASA3	RASA4	TCGGAGCTTTCGTCACCTGTC	GGAGCAACTCTCTGGCCTCAA	TCTCCTCAGCATCGTCGAGTG	TGGCCACGTCCTGGCGACACT
POU3F1_POU4F2_1	POU3F1	POU4F2	ACGCGCGCCTGGTGCACCAGG	ATCGGTGCCCATCTCGCACCC	AGGTCGTCCGAGCTGGGCGCA	TCGGCTCCCATCGCGCCCTCG
GLP2R_VIPR2_1	GLP2R	VIPR2	TAACGGGACATTTGATCAGTA	GGCAGGGCACCGTGACGGTCT	TCGGAGCATTCGGAGTCATCC	CGGTTTCCAGGTGGGCTGCAA
CLCN2_CLCNKB_1	CLCN2	CLCNKB	ACAATCGGACGTGGGTCCGCC	GAGCTGAACCTATTGTTCCTG	AGACTGCCAAGACCCGGAAGA	TCTCAGAGCATCACACCCTCC
SERPINA3_SERPINA4_1	SERPINA3	SERPINA4	CATACTCAGCTGCAGCTCATC	TACGACACTGTGGGCACAATC	TCGTCCCGGAAGTAAGGTATA	CTGCAACTCTCACCATCATGC
HOXB5_HOXD4_1	HOXB5	HOXD4	CGGCTACAATTACAATGGGAT	GTCTCGCAGTGAACCCCAACT	TGGCAGTGGCAGCTCTCTGAG	AGTGCCGTCCCGGAGGGCGGC
ZNF117_ZNF723_1	ZNF117	ZNF723	TAGGGAATTTCCCCAGTATGA	GTTAGGTGTGAAAGCATGCAA	CCCAACACCTTTGGCCAGAGC	ATGTGTTCTCAAGCCTTAATA
MAPK15_MAPK4_1	MAPK15	MAPK4	AGCGCGACCCAGGCACTGCAG	AGCGTGGCGTACATCGTCCAG	ACTGTGCAGTTGGCATCCAGG	ACCCCATGGATCGCCTAACAG
H2BC15_H2BW1_1	H2BC15	H2BW1	TCACTGCCTTCTTGGAGCCTT	GCCACCTATTTCCGCCGGGTG	GAGCGCATCGCCGGCGAGGCT	ACTACGTCCCAGAAGCAGAGC
FCGR1A_FCRL4_1	FCGR1A	FCRL4	ACGGAAGGAGAACCTCTGGCC	CGTCCATCCTCCATGGACCAC	CATGCCTGAGCAATGGTAGGT	CACATCCAGAGCTGAAAGCTA
TAFA3_TAFA4_1	TAFA3	TAFA4	ACCGTCTGGGAGCGCTCCTCG	TCCCCCATTACCAACTAGGTC	TGGGCGGCTCCCCTCAGTGCT	CTCCAGGATGAGAGTCTGTGC
ALDH6A1_ALDH8A1_1	ALDH6A1	ALDH8A1	GTTGAATCCAAAAGTGACAAA	GCACTCTGCAATACACTTCCC	TTAGGGAGCCAAGAACCATGG	GGCAACCGTCAGGTCCAGCTT
NLRP2_NLRP5_1	NLRP2	NLRP5	GTCCACGTCTAGAGGTGGTCG	GTTGAAGGGGGCGACGCTCTC	TGTCGCATCGCAGCAATTCCT	CGCAAATACGGACAGTGCTGG
OR10A4_OR10AG1_1	OR10A4	OR10AG1	GTGGCCACTGTGCAAACCACA	TGACATCCCGCCAATACTCAA	AGACACAACCATCTCCTTCCT	TTATGCTTGGAGGCACGGAGT
ADAM2_ADAM30_1	ADAM2	ADAM30	TCAGCACCCCAGAACCATAAG	GTCCATCTGGATACGTGTGTA	AGTTGATTGGATTGACGAATG	ACGGAGCCCATGTAGTTGCAG
PTPRF_PTPRK_1	PTPRF	PTPRK	CGCCTGCGGCACATAGCATGG	GCTACATCCCAAGATGCTGAC	TCGGAATATGCCTTCCGCGTG	GACATGGACCCCAAAGCCCCT
PTGIR_TBXA2R_1	PTGIR	TBXA2R	GTGGCCTATGCGCGCAACAGC	CACGGTGTAGCGACCCACGCC	GGTCACCAGCACCGCGAAGGC	TGGGCGTCGTCATGATCTTCT
GNA13_GNA15_1	GNA13	GNA15	CCGAGACAGGCATTTGTCGAT	ACTCAGTGAGGCCAGGTAGAT	AATGTTTCGACAGTGTGACAT	CGCCGACGCTCATAGCAGGCC
NPBWR2_OPRK1_1	NPBWR2	OPRK1	CTAGCCGTGATGAGCGTGGAC	CCGGCTGGGCCGAGCCCGACA	TCTTTCGCTGGCGTCTACAGC	CCAGATGATGACTACTCCTGG
SPANXN1_SPANXN4_1	SPANXN1	SPANXN4	ATTGTTGGATTCACAGGGGCT	TTATTCTTCCTGCAGTAAAAC	TGTGAATCCAACAATGAAAAT	CTGCAGGAAGAATAAGAAAAG
PLCXD1_PLCXD2_1	PLCXD1	PLCXD2	GCACGACAGGGCGCGTGATGC	AAAGGCCTCCTGGATCCGCAG	TCCGAGCCCTCCAGCATGTGG	GCATCAAGGTCTGGGATGGGC
GRM3_GRM8_1	GRM3	GRM8	AAGGGATACCTATGCATTGGA	CAGCCCGAATATAACCAAGTA	GTAGGGTTCACAGGGGATGCA	TCTCGAGTGGTTCCGCCTGAC
CCR10_CCR6_1	CCR10	CCR6	GCGCTGCCGCTGGGCGTCATG	GCTGCGCGGTAGTGTTCTGGA	CGAGGGCCTCACGCAGACGGT	CCAGGAGGCCAAAGACACAGA
LPAR1_S1PR3_1	LPAR1	S1PR3	GTTCACAGCCATGAATGAACC	ACCAGGAAGTAGATGCGTGCG	TTACCTAATGGCTAATCTGGC	GCAGCAGTGCCATGGACCGCT
SSX2B_SSX4B_1	SSX2B	SSX4B	AGGGGAATGATTTGGATAATG	CGTGGAAGTCTGCAGCCCGTT	CTGGAGCCTGCCGAAAGTCAT	TGCGACCTTCACATTGTAAAG
TRIM34_TRIM39_1	TRIM34	TRIM39	CATGCTCCAGATCTGAGTAGG	GGTCGGAGACTGCGGTAGCGG	ACAGAACCCTTGAGTCTAGAC	GGGGCAAAGGTCGAACCTTAA
SLITRK1_SLITRK3_1	SLITRK1	SLITRK3	GCGGGGCTGCAAAACCTAGAG	CCGAGGAATGCTAGATCACAT	CCATGTGCAAACTAACCGCAT	TCAGGGCTCCTGCAAAGCACA
CHIT1_OVGP1_1	CHIT1	OVGP1	CTACTTCATAGTAGGCCAGCA	TGGGGTCCCACACATCGTCCA	AGCCTCCGATGGCTAACAGGG	GGGGGGCCATGGTGTGGACAT
KANK1_KANK3_1	KANK1	KANK3	ACGGAGGTCCCAACACACGTG	GGCACAGCTCCACGGGGTCTG	CCGCCACTTCTTCGGGCCCGG	GTTGAGGACCCCAACAAACTG
TAS1R1_TAS1R3_1	TAS1R1	TAS1R3	TGCGCACCATCCCCAATGACA	CCGGTAGCTGCCCGCCTCGCA	AGCGACTGTCTTGAAGGGCAC	CGCACCGTGCCCAGCGACCGT
OR5T1_OR5W2_1	OR5T1	OR5W2	GGGCTGGTTGTACCGATCATT	AATAAAACCAAAGACGGTGAA	ATTTCTTGGATGTGCAACACA	CCACCAGATAAACCCCAGTCA
CCL14_CCL4L2_1	CCL14	CCL4L2	ACCTACACTACCTACAAGATC	TCGCGGTGTAAGAAAAGCAGC	AGTCTTGGTCCCTAGGGCGAT	CACCGCGAGGAAGCTTCCTCG
KCNG1_KCNS2_1	KCNG1	KCNS2	CGCTGACGCGCCTGGGCCAGC	GATGGGCAGCCCCTCGGCAAC	ACGGCGGTGACGGTCACGAAG	AAGAGGAGGCTGCGCTCGCAC
CD81_TSPAN9_1	CD81	TSPAN9	TGTGAGGTGGCCGCCGGCATC	GACAGAACTTACGCTGAGGAG	CCAGCTGGCTGGAGGCGTGAT	ATAGGCACCATTGTCATGGTG
GLRA2_GLRB_1	GLRA2	GLRB	GGACGGCTTTCTGCAAAGACC	AAGAATATTACTTACCCGTGC	CCTCAGTTGGGTACACGATGA	CATGATGGGGGTCTACGCCCC
VCX_VCY_1	VCX	VCY	TCTTTCCTGCCTCCGTGGCCT	GGGCCACTGGGGCTCGGCTGA	AGACTACCAAGGTGGCCAAGA	GCTGGCCCGCTCTCCGCCTCA
GPR17_P2RY6_1	GPR17	P2RY6	TGGCCATTGTGCACCCGGTCA	GGGTGTACACGGCCGTGCGGG	TCGTGCGTGCTGGTCCTGCCC	CTTGAAGTTCTCGCGGTAGAC
MAGEA10_MAGEA2B_1	MAGEA10	MAGEA2B	GAGGATAGCAGGAGGAGGAGG	TCGACTACCATCAACTACACT	GGATAAGTATGAGAATGCCAG	CCAGGACTTCTTTCCCGTGAT
MAGEA10_MAGEA2_1	MAGEA10	MAGEA2	GAGGATAGCAGGAGGAGGAGG	TCGACTACCATCAACTACACT	GGATAAGTATGAGAATGCCAG	CCAGGACTTCTTTCCCGTGAT
KLK2_KLK7_1	KLK2	KLK7	TCTGACCCATAGTCTTGCGCC	ACTGCCCAGGTGCACGGTGTA	GACCAGATGAAGACTCCAGCC	ATGGCGCCCCATGTGCAAGAG
NPBWR2_OPRD1_1	NPBWR2	OPRD1	CTAGCCGTGATGAGCGTGGAC	ACGCTCACCATGATGAGTGTT	TCTTTCGCTGGCGTCTACAGC	GTGGTGCCCATCCTCATCATC
CIDEA_CIDEB_1	CIDEA	CIDEB	CGGGTCTCCAACCATGACAGG	GGATGGTCCGCTTGTGATCAC	TCTGATGTGTTGCACACCTAG	GGCTGCCAAAGAGGTCTCGAG
OR2M7_OR2T3_1	OR2M7	OR2T3	TATATATCATTGCTTGGCTCC	CCGTCAGGCTGTGGGATCCAG	GTAGGGAAGGGAAGTCACAGC	GTGAGACTCCTGCCCTGCTGA
SIGLEC12_SIGLEC8_1	SIGLEC12	SIGLEC8	AAGGAAGGGGCCGATATACCA	GGGCAGGAGACAGACCATACC	ACAGCGTCCCAGGACCTACTG	GTCCAGCACTCACAGGACACA
GUCA1A_GUCA1B_1	GUCA1A	GUCA1B	ACGTACTGGCTGGCCGACGGG	AGAGCTGCCACGTACTCCAGG	ACTGGTGGCACTCGGTGCTGC	TTGTACCACTCCTGGAGCTCC
CYP39A1_CYP7B1_1	CYP39A1	CYP7B1	GCACTGCATGAAAAACTCTAT	GTATCCAACATACCCATTGAG	GGCACTCATGGGACAATGGAC	GTCACGCACTGCTGCCATAGC
GALNT1_GALNT14_1	GALNT1	GALNT14	ATCTAGCTCTGATCAATCCAG	CCGGATCAGATGCGTAGGGGT	CAAAGTTCCTCCACACTGCCA	ATGATATCGATCACAGGGCAC
STAT2_STAT5B_1	STAT2	STAT5B	GCAGCAGTAGCTCGATTAGGG	CCTAGGGACTCAGTAGATCTT	GCTATCAGGATGACCCTCTGA	AGAACACGTATGACCGCTGCC
DLX4_DLX6_1	DLX4	DLX6	GCTGGCTCGGTGTAGGGGTAA	CCTCCGCCCGACGCGTAGGGC	CAGCACACGCAGTACCTGGCG	GCTCTCTCTGGAAGGGCCAGA
C2CD4B_C2CD4D_1	C2CD4B	C2CD4D	GGGGATGCGATTCGGCGTGAG	CGCCGGCGCGTGTGCGGGCTC	CTTGGCCTCCAGGCGCTCAGG	CAGAAAAAGCGAGCTCGGCCG
ECEL1_MMEL1_1	ECEL1	MMEL1	CTCGCCGATGGCCGCGATGGT	AACGGCGGCAGCAACCGGAAG	GTGAGGCACTGCACGAGCTGG	ACTGGACTCTGTTCATACAAA
POU3F4_POU4F2_1	POU3F4	POU4F2	GCCGTGATCCGGGGGCTCTCG	ATCGGTGCCCATCTCGCACCC	GTGTGCGGTGAGTGGTGGGCT	TCGGCTCCCATCGCGCCCTCG
ACVR2A_TGFBR1_1	ACVR2A	TGFBR1	CATGAGGATATACCTGGCCTA	AGAGGGTACTACGTTGAAAGA	CAGACACAACCAAATCTTCCC	GCACTCGATGGTGAATGACAG
DNASE1L1_DNASE1L3_1	DNASE1L1	DNASE1L3	TACGTGTACAACGATGAGGAT	ACGTCCGTGTAGACCTCAACC	CGGCAGCGCCATCCCGCTCCT	AAGGAGAGGCATAACGTACAA
OR5AR1_OR5T3_1	OR5AR1	OR5T3	TCGACCCCTCCACTATAGCAC	TCGGATGTGCAACACAGATGC	ATGGGCATCACCCAGGACCCT	TATTGACAGGCTTCACAGATG
TMEM132A_TMEM132C_1	TMEM132A	TMEM132C	ACTGAAACGGCCCGCACGTCC	TGTCTGAGGGCGCCGGTCCAT	AGCGGGCCGGTGTGCGCTTCC	AGTGCCCCGACGGTGGGTGCC
TRPV3_TRPV6_1	TRPV3	TRPV6	ACCGACTGGGCGTACGGACCC	TGTTGCAGGCTCGCCAGATCC	ATCAACGCCGAGTACACAGAG	AGCGGGGAGGTGGTACCCATG
SHISA8_SHISA9_1	SHISA8	SHISA9	CAACTACGACACGCCGGCCTG	AGAAGCGGCGACTGAACCAAA	GCGGCGCCCGGCACGACAGCC	GGGCCGGTGCGCTTTCTCCAG
ALOX12_ALOX5_1	ALOX12	ALOX5	AGCCAACGTGATCCGAGGAGA	GCATTGCAATGTACCGCCAGC	TGATCCCCCATATCCGCTACA	GTTGGCATCGATGCCATCCAG
SLC5A10_SLC5A4_1	SLC5A10	SLC5A4	ATTGGACTGGCGGGCTCAGGC	TCGGTAAAGCTCTCATAACCT	ATGACCAGCTTGGGGTAGGCG	CGAGATGCTGTGACTGGGGAC
USP26_USP29_1	USP26	USP29	AGAGAAAATATGCCACGGCCT	CCAACAGGTGCACTACTGCTC	TCCATCCTCACTCAAGGGAAG	CAATCGCTATTTGCAATTCCA
CNTNAP4_CNTNAP5_1	CNTNAP4	CNTNAP5	CAGCGAAGCTCTATCCGTATA	ATTGGACCGCCCAATCCACCA	ATGCACGGGGAGAATTCAATC	AATGCTCAACAGTGGCTCCAG
CYP4A11_CYP4F12_1	CYP4A11	CYP4F12	CGTGTGAGGAATGCCTTTCAC	AGATCATAGAGAAACCTACCT	ACAGCTCCAACAGGACCAGGA	AAGGGACTCACAAGCATGATG
CD37_TSPAN9_1	CD37	TSPAN9	CTCTACGACGTCCCGCAAGCT	GACAGAACTTACGCTGAGGAG	TGCTTCGGCATCTGGATCCTC	ATAGGCACCATTGTCATGGTG
LAMC2_LAMC3_1	LAMC2	LAMC3	GCTCAGCCCAACGACTAGACC	TATCACTGGGACCCGCGGATG	CAGCTGCACCGTCCGGAGTTG	TGACTGAGGTCCGGCTCACAT
SYT10_SYT3_1	SYT10	SYT3	AGACCCGCGTGCACAGAAAGA	AATGACCGAATCCGAGGCTAT	ATAATCATACTGGAGGGTAAA	TCGGTGCCCCTGGCCGAGCTG
CABP2_CALML6_1	CABP2	CALML6	CTGCGGCCCAGCATTGCCGCC	GTCGAACATCTCAAAGACTCC	AGCACCGAGTAGCCCTGGACG	AAAGACACGGAATGCCGCCCT
KRT28_KRT9_1	KRT28	KRT9	AATGCCCCCCAAGGTATGAAA	CAGATAACCCAGATCGAGCAT	GGTGATATCTGCTATAGTCAT	TAATAAGGGGAGTAGTTCTTC
GHRHR_GLP1R_1	GHRHR	GLP1R	GGTAGACGGCTTCTGCCAACA	ATCGAAGGTCCGGTTGCAGAA	TCTACACCGTGGGCCATAGCA	CCTCGCTTGGACTCCTCGCAC
MAPKAPK5_PHKG1_1	MAPKAPK5	PHKG1	ACAGAATCAGCCAGCACCGGC	TATGAGAATTATGAGCCCAAA	GTCTGACTCTTGACAGGTACT	AGCCCGGAGGAGGTGCGGGAG
CD9_TSPAN9_1	CD9	TSPAN9	CCAAGGCGACATACCGCATAG	GACAGAACTTACGCTGAGGAG	CCGTCCCTCACCTGTGTAGAA	ATAGGCACCATTGTCATGGTG
FGF13_FGF20_1	FGF13	FGF20	CCGGGTCAAACTCTTCGGCTC	TGGGCGGCCTGGAGGGCTTGG	AACTCCTTGGATAGCCACCAC	CACCTGCAGATCCTGCCCGAC
MEX3A_MEX3D_1	MEX3A	MEX3D	TCGCCCCTCACCGGTGTCTTG	TTGCGGCTGCCGATCACGCTC	GAGAGCGCAGAGCTTGGCGTC	CCGACGCGGGCCCCGACAGCG
MAPKAPK2_PHKG2_1	MAPKAPK2	PHKG2	GCCGAATCCAGGATCGAGGAG	CCCGAGTGGGATGACCGTTCC	TCGTACACATCCACGATCCGT	TCCTAGATGACAATATGCAGA
CRYBB1_CRYGS_1	CRYBB1	CRYGS	CAGGGCCGTCGAGCAGAATTC	AAGGCCGTCGCTATGACTGTG	CTAGTCCCGGCACTACCCTGG	GGGTACTCTCCCTGTGGTAAG
GOLGA6C_GOLGA8K_1	GOLGA6C	GOLGA8K	GTCCCGCTCTAGCTGGACTTG	TGTGTGGCCATGACATTAGAG	CTTGCTAAGGAGACTCAAGGC	AGGTCCGTAGAAATCAGTCAA
ZNF23_ZNF30_1	ZNF23	ZNF30	GTAGAGCCCTTTAGGTGTGAC	GTAATGGACATCAACTCACCA	GGCAGCATCAGAGCATCCACA	ATTGTTCCAATAAGGCGATCA
GRIK1_GRIK5_1	GRIK1	GRIK5	TAGGTCTAATTCGTCTACAAG	ACGCCGTGCACGTGGTGGTGA	TGTTAATGCTGGTGACTGCAA	CACGCAGTGTGTCAGATCTTA
TMEM132B_TMEM132D_1	TMEM132B	TMEM132D	CAGCCCGAGAGAGGATTGGGA	AGTATAATCCGTGCGCTCCTT	GTGGAGAAGATAATCCCCCAG	ACAGGCCTGCCGGGGACAGTG
TTYH1_TTYH2_1	TTYH1	TTYH2	ATCGCTGTCTACCTCATCCGC	ATAGAAACCAACGCCCACCGC	TCGTCCTGAGCTGGGGCTCCA	ACGGGTAGGGATACTCACGAG
TGM3_TGM5_1	TGM3	TGM5	AGTGCGGCCCCGCTTCGGTCA	AAGAGGTACCGACCCACGGCC	ATGGGGTCGTAGTACACATCC	TGGGGATCCCTACCCGTGTGA
MCHR1_OPRD1_1	MCHR1	OPRD1	ACGGTCATCTTCGCGGTCGTG	ACGCTCACCATGATGAGTGTT	GTGGTCATCACAGCCGCATAC	GTGGTGCCCATCCTCATCATC
CRYBA4_CRYGD_1	CRYBA4	CRYGD	CAAGGGCAGCAGTACATTCTG	ATTGAAGCGGAAGCGGTCCTG	AAGATCGCACAGTCTCGAAGC	GCAGCGACCACCCCAACCTGC
CRYBA4_CRYGB_1	CRYBA4	CRYGB	CAAGGGCAGCAGTACATTCTG	AGTGAGGTGGAAGCGGTCCTG	AAGATCGCACAGTCTCGAAGC	CAGAATGAAGATCTACGACAG
SLCO1B7_SLCO1C1_1	SLCO1B7	SLCO1C1	GATGCAGACCAACCATACTGT	TACGTCACCATGCCGAACAGA	CTCTTATAGTTACAGGTATTC	CTCAAAGGGAATCTCTTAGTT
SLC1A1_SLC1A4_1	SLC1A1	SLC1A4	CTGGAGAAATTCTAATGCGGA	CTCAACGAGGCGACGATGGTG	GCAAGCTGGGCCTTTACATGG	ATCATAGAGGGAAGGGTCGCT
SULT1A1_SULT2B1_1	SULT1A1	SULT2B1	CTGGAGAAGTTCATGGTCGGA	AAGGACCCGGGCACACCCGAC	GTAGAAGTGGTAGTAGGAAAC	AGCAGATGATCTCGATCATCC
F10_PROZ_1	F10	PROZ	TCGTGGCAGAACTGGTCACAG	CCGTATTATAACACCACCACA	CATGCACTCTCTTTCGAGGTG	AACAGAACGAGCCAAGACCCG
PDZD4_PDZRN4_1	PDZD4	PDZRN4	AGTTTACGAGCACGCAGCTCC	GTCGACCTCCTATAATATTGA	TGCGCCCGCAGTATGTTGCGG	ATCTGTACGTCCTACTCCACT
TAS2R7_TAS2R8_1	TAS2R7	TAS2R8	TCAACCTGGCAACGCTGCTCC	GTTATCGCCAGAATTTGTTTG	CCAATCCAATGAATGCATTCC	TGAAGATAGCCAGTTCCTCTC
HES4_HES6_1	HES4	HES6	TGGCGGAGGTGAACCGCTTCC	GGAGCTCGGCAGCGACGGTAG	CAGAACGGCGGGGTCGGCGCT	AGTGCCCCGCTCCCCGCAGGC
TAS2R39_TAS2R60_1	TAS2R39	TAS2R60	ATCATGGCTATACATGCAGCT	GGTGACTGACAAGAAGGCCAT	GAATGCATAATATACAGCGTC	TTGGTTAGCCTAGGGGCCTCT
TAS2R1_TAS2R3_1	TAS2R1	TAS2R3	ATAGCAAATATGCAGGGTTTA	CAGGCAGTAGAGGACACCAAG	TCAGTGCCATTGCTTATCTTC	ACACTGGGAATTCTGGTCAAT
ADRA1B_HTR1D_1	ADRA1B	HTR1D	TCCACCCTGAAGCCCCCCGAC	CCATAGAGTGAGGGTGGATTC	ATTGTCAACCTGGCCATGGCC	GAAGGCCCCACAGGTGGAGTA
KCNG4_KCNS1_1	KCNG4	KCNS1	CACCATCTCGCGCAGCCGGTT	GAGGTGTCGTCGCGCCTCCTG	TCAGACACCGCCAGCGACACG	CTCGGCAGCGAGTAGCCCGGG
RAB27B_RAB3C_1	RAB27B	RAB3C	CCGAAAGTCTATTCCTACTGT	GGTCAACTCAAATCAAAACAT	AAGTGCATCTTCAGCTTTGGG	TCACAGATGGCCTCTGCCCAA
ASIC3_ASIC5_1	ASIC3	ASIC5	CGAGCCACGTAGCGGGTTTCG	TTATGGCACATTGTATCCAAA	TCGCTCATCCAGGGCAGTCTG	GTTGATGCTGGGATCATCTTT
GRIN2A_GRIN2D_1	GRIN2A	GRIN2D	ACTGGCAGGATCCGACGTCTA	GAAGACCACGCCGTGCACGCG	TTACGGGTGCAAGGTGTGCAT	AATAATTCGGTGCCCGTGGAG
ZNF248_ZNF32_1	ZNF248	ZNF32	GGGCTTAATTATTAGTAAAAA	AGTCAACGAGGTAGTCTCGCT	ACTATACTCAAAAGATTGGCC	GGCAAAAAGGTAGTCTAACGT
OR2G3_OR2J1_1	OR2G3	OR2J1	TCAGACCACCCTCGTCTGGAG	TGGATACCCCTATGTAGACAT	TGTGGCGCAACTCTATATTTC	CAGGCAAATGAGCTGACCCTC
CEACAM1_PSG3_1	CEACAM1	PSG3	CCAGTGACTATGATCGTCTTG	AAGGGGAAGGACGTTCTTCTA	TGGGGAAATACTCACGGTATA	AGCTCACAGCCTCCATGTCCT
CHRNA2_CHRNB2_1	CHRNA2	CHRNB2	GCAACATCACATCTCTCAGGG	GTTCGTGGACCTACGACCGCA	AGACGTGGTGATTGTGCGCTT	ATCATTCGCCGCAAGCCGCTC
CHRNA3_CHRNB2_1	CHRNA3	CHRNB2	GGTAATCAAACGGGAAGTAGG	GTTCGTGGACCTACGACCGCA	CAGGTGGACGACAAGACCAAA	ATCATTCGCCGCAAGCCGCTC
ADCYAP1R1_GLP1R_1	ADCYAP1R1	GLP1R	ATGAAGACGGAGATCGCCCTC	ATCGAAGGTCCGGTTGCAGAA	ATCACCCACCACAGAGCTGTG	CCTCGCTTGGACTCCTCGCAC
EPHA7_EPHB3_1	EPHA7	EPHB3	GATGAGAACTATACCCCGATA	AGTCGACCACGGCACACTTCC	GAGGATAACTATGTCACTGTC	TACCGTGCAGACTCGGACTCT
TSSK1B_TSSK4_1	TSSK1B	TSSK4	ACTCGAGGAGGTCGCCCTGGA	TATCGGGCCATTGAGAGCACA	TTGGCCATCAAGTACTGCCAC	AGATAGTCATCAGAGGCCTTC
ARHGAP4_SRGAP2_1	ARHGAP4	SRGAP2	GGTCTCCCTGCAGGCCAAGAA	GTGGGGGTTGCTTATCCTCAG	ATGCGGCGCCGCGCTGAGGTG	GCGTCAAGCCAAGTACACGGA
KRT26_KRT9_1	KRT26	KRT9	CCATAGACCTACCCTCTCGTT	CAGATAACCCAGATCGAGCAT	CAACCCTCCACCGCTATTGCA	TAATAAGGGGAGTAGTTCTTC
ATOH7_NEUROG3_1	ATOH7	NEUROG3	TCCTGGCCCCACTGGGGAACC	AGACGACGCGAAGCTCACCAA	CCCAGTGGGGCCAGGATAAAA	CTCGGGGCCCCTCGGCAGCCT
AFM_AFP_1	AFM	AFP	GAGAATATTCACCGTGTCACG	AGTCTGGAAACACTTCTCCAA	CAGATATATTGCGATACTCAG	TCATAGCGAGCAGCCCAAAGA
KCNG3_KCNS3_1	KCNG3	KCNS3	GCGCCGCGGATGTGCGAGCTC	AAACGAGGAGTCGGTACTCAC	TCGCCTGTAAACACTGTCATC	ATCGGAATCCCTCCTTGTTCA
MAGEB1_MAGEB3_1	MAGEB1	MAGEB3	GGGGATACTCCCACAAGCTCC	GCTGACAAGGACATAGGAGTC	GCTTACTGACGAGGGTGTAGG	TTGAGAGCACTACGTGACCTA
GHSR_TRHR_1	GHSR	TRHR	CGGTGCGCTCTGGACTGCTCA	TGTTGTGCCAATGATCCTGGC	ACCCGCCCCTTGGTGACCACC	AACCCATCAGAACACAAATCT
BARX1_BSX_1	BARX1	BSX	GCAGCCGTGCTGAAGGCCGAG	CTGTTACTTACCCGAGGTGGT	GGCCCGCCCGAGGGCTGCGCG	CGGCGGCGGCAGTGCTTCCCC
CTSF_CTSK_1	CTSF	CTSK	TCAATAACATGGTGCGAGCAC	GGTGGATGAAATCTCTCGGCG	CGCACTATCTACCTGAATACT	GCTCTGTGGGTGCCCTGGAGG
BMP7_GDF7_1	BMP7	GDF7	CTCACCGACGCCGACATGGTC	ACGACGGTGGCGCCTCATGGC	GGGCTTGCCCCACCGCCCGCG	CCGCAGACGAATCGGCAGCCG
PTPRS_PTPRT_1	PTPRS	PTPRT	GCCGTGAGGACTCGACGCCCC	GGTGCCCGTGAGCTATCGGAA	ACGTATGGCATGGGCGAGCCC	GCAGATCCGGTACATGGCCCA
MAGEC2_MAGEC3_1	MAGEC2	MAGEC3	GAAGACTGGGTAGATGCACAG	CTGACAGAAGTGGACCCCGAC	TGTGATACTCAAGAGAGCCCG	TGGGGACGCCTCGGTCAGCCC
CHRNA9_CHRNG_1	CHRNA9	CHRNG	GCGGATCCACAAATAAGCAGT	GAGGTGGCCCTCTACTGCAAT	ACTGGACGAAGAGCATTAGAA	TACCTGCTCATCCAGCGCAAG
DRD5_HTR4_1	DRD5	HTR4	GCACGATGGCTGCGCACACCA	TCTCGACGGTTATCCTGATGG	ATGGAAGCGCGCAGGCTGGTG	CCGCATCTATGTCACAGCTAA
ZNF506_ZNF723_1	ZNF506	ZNF723	CAGGACTGCTTATAGGCTTTG	GTTAGGTGTGAAAGCATGCAA	AGTGCACAAAAGAGGTTATAA	ATGTGTTCTCAAGCCTTAATA
CYP27B1_CYP27C1_1	CYP27B1	CYP27C1	AGGTGTCCAACACGCTCTCTT	AGGCAGCCCAAACGACTCTCA	GGCGTAGCGGGCGGCCGCTTG	ATTAAAAGAATCTACCTCCTC
GHRHR_PTH2R_1	GHRHR	PTH2R	GGTAGACGGCTTCTGCCAACA	TCTCCGTAGACGATTGCATTG	TCTACACCGTGGGCCATAGCA	CGACACTGTAACCCCAATGGA
ALX3_ALX4_1	ALX3	ALX4	CCGGGACTCCCTGACTCCATG	CCGGAGGCGACAAGTTCGGCA	GGCCTGCGGGCCCCTGGAGCC	CGCGTCTTGTAGGTCTGGTTC
KLHL14_KLHL22_1	KLHL14	KLHL22	ATGCGAACCGACCCGGTCTGC	GATACTTGGCCTGGTCGCTGA	GAGGAGATGCGCGCCCTGCTG	GGTGGTACATGAGGGCGCTGG
EPB41L5_FRMD5_1	EPB41L5	FRMD5	AATCAGGTCCAGGTGGTACAT	CCTGTATCGGAACCGGCTCCC	ACTCGAAGATGCAGACAATAG	GCTCCAACTCCTGAAGCGTGT
LRRC4C_LRRN1_1	LRRC4C	LRRN1	AATGGTCTGGCGAACCTCAAC	TGTGCCATGCCGCCCGAATAT	CATCACAACCCTTGGAACTGT	AGAGCAGGGACACTTCGGAAA
OR4K17_OR4K2_1	OR4K17	OR4K2	ACACCCCTAACCTGAATACTC	CCTAACAGGTCACAAAACCAT	ACAGCAAATGGTATCTGAAAC	ACTGGAACTGAGATCATCTTA
TRIM21_TRIM38_1	TRIM21	TRIM38	CGAGACTGGGCACATACCCAG	AAGAAGTCTGTTATACACAAG	TCAGTTCCCCTAATGCCACCT	GTGAACATACCTTGATGACTC
DAPK3_STK17B_1	DAPK3	STK17B	ACGAGCAGCCGGCGAATGAAG	ATGTCCCCGAGAGGGTATATG	TAGGCGATCCGGCGGCGGAAC	AGCCAACTCAGGTAAACACAG
OR6K2_OR6N2_1	OR6K2	OR6N2	GTATACCACAGCCACAATCCC	TCGGCCCCTCCACTACCCTAT	ACCGGCATCTGTGAGGTGTGT	GACGCTCCCAAGGAGTGGAAG
ZNF20_ZNF627_1	ZNF20	ZNF627	TAGTGAAATTCGTAGACATAA	TAAGGTACACCTCCCCTATGC	GTATCATAAGATGACTCACAC	GTATACATGAAAGAAGTCACA
MAGEA11_MAGEA2_1	MAGEA11	MAGEA2	GGGAAGCCTCTGTATGCATGC	TCGACTACCATCAACTACACT	AGAGAACAGGCCAACCTGGAG	CCAGGACTTCTTTCCCGTGAT
CD84_SLAMF6_1	CD84	SLAMF6	CACGTGTACAGCCCAGAACCC	CAGTGAACAGGACTACACCTG	GGACCTAAGGCATGTATCCGT	GACTTACTTAATATCCTCAGA
NPBWR2_SSTR3_1	NPBWR2	SSTR3	CTAGCCGTGATGAGCGTGGAC	TCGGGAGTGCCCCGCGGCATG	TCTTTCGCTGGCGTCTACAGC	GGCGGGCCCAAGCCCGGCAGG
MAGEA10_MAGEA9_1	MAGEA10	MAGEA9	GAGGATAGCAGGAGGAGGAGG	GGATCACACCCAGGACAATGA	GGATAAGTATGAGAATGCCAG	ATGCAGGTGATCTTTGGCACT
GABRA1_GABRG3_1	GABRA1	GABRG3	ACCGGAGGACTGTCATAGGTC	AGTGGAGGCAGCTGACCAGAA	GTGGGCAAGCATGGGCATCCA	TTGATGACACAGGACCAATGC
IL11RA_IL6R_1	IL11RA	IL6R	GTTTGCAGTACCGTCCGGCGC	GCTGAACTTGCTCCCGACACT	GCGGTTTACCCACCCGCTACC	ATGCTACCGGGCCGGCCGCCC
ZNF16_ZNF189_1	ZNF16	ZNF189	GGCTCAGACTGAAGCGACTGT	TCCGCAAGGCCCATTTCATTC	AGGCTCGAGTTCTGGCTGAAG	GTGTGAGCTCAACCCTTATTA
B4GALT4_B4GALT6_1	B4GALT4	B4GALT6	ATCGAGCCAAACTCTTGAATG	GATATTGAGCCAGGGGGTCAT	ATTGTAGGAGGCCAGAGCAAG	AGGTAGATGATCCACATCGTG
GABRA1_GABRG1_1	GABRA1	GABRG1	ACCGGAGGACTGTCATAGGTC	CCAGAGATCGTGTGAGTGATT	GTGGGCAAGCATGGGCATCCA	AACCAATATTACCTTAGAGTA
ABCA10_ABCA8_1	ABCA10	ABCA8	ATAAGGAAACCTATGCTCGCT	ACATCGAGTTGCCCACCTTAC	GCCAGTACTTTGCCAAGTAAC	AGCCGTCCGATGGATGAGGAA
SERPINA3_SERPINA6_1	SERPINA3	SERPINA6	CATACTCAGCTGCAGCTCATC	GGACTCAAGGCCACTAGGTGC	TCGTCCCGGAAGTAAGGTATA	ATTGCCCACGTAGTTCATCTG
PLD3_PLD5_1	PLD3	PLD5	TATGGGAATACGGCGACTTGC	CATAACGTAGAAAGCTTACCT	CGCAGCCTTCCACGCCTCAAT	TCCGAAGCCAGACGCTGGCGC
GRM3_GRM4_1	GRM3	GRM4	AAGGGATACCTATGCATTGGA	ACTTGAGGGCACGGACGATGT	GTAGGGTTCACAGGGGATGCA	GGATGTACTTAAGCAGCTGGG
KRT72_KRT84_1	KRT72	KRT84	GTGGGCACCGCCTTCGGCAGC	GTATGTTGCGCAGGTTGTCAC	ACAGACGCACAGCTGCTGAGA	AGCTATCATAGGTACCTTGTC
KCNF1_KCNS1_1	KCNF1	KCNS1	TCCCTGTGCGACGACTACGAC	GAGGTGTCGTCGCGCCTCCTG	TCGTCACCCAACAAGCTGCAC	CTCGGCAGCGAGTAGCCCGGG
KLHL10_KLHL36_1	KLHL10	KLHL36	TCCCGACATGATGAAGCTAAT	CAGCGGGGGTCATACCTATAA	TTGACTGGGTCAAAACGCTTA	CGCCCGACTTCCTGCAGAACG
ADRA1D_HTR1A_1	ADRA1D	HTR1A	GTGGACCGGTACGTGGGCGTG	GAGCTGCGCGCTTCCGCATCC	CCTGCCACGGCCATAAGGATG	CGGGGTGCGCCAGCCCAGCAT
PTPN12_PTPN18_1	PTPN12	PTPN18	AGCGGTTAAGAAGATTGTCTA	GGAGTCCCGTTCTGTGTACCA	GTCCCTCTTGGAGAGGGACCT	CTACGGAAGCCCCGACTTACA
TMEM132A_TMEM132E_1	TMEM132A	TMEM132E	ACTGAAACGGCCCGCACGTCC	ACACGACATCATCCGAGGGCA	AGCGGGCCGGTGTGCGCTTCC	CAGGGGAGCATTGAGGACGTC
TAOK2_TAOK3_1	TAOK2	TAOK3	GTCGACTCCTGTCTTCAGAAA	TAAGCGGATGCGGCGCCAGCA	CTTGCGAAGTTTGTAGGTCCG	GTCATCGTGCATCATGACAAG
OR10K1_OR10X1_1	OR10K1	OR10X1	ACTGTCTCCCTGGTCACCACC	TGCAGACCCAACCTTGTCAAA	GTCGTCCTCGGCTTCTCATCC	TGTGGACAACTTGTGGCCTCT
OR10H5_OR10J3_1	OR10H5	OR10J3	TGTGTGCCCTCTCCATCACCG	AGGCGGCAGCACAAACTTGTC	GTCATGGGGATGGTGGTGACC	TGGTCTCTTGAATCCTCATCA
BMX_TEC_1	BMX	TEC	AAGTACCAGTCTAGCGCAATA	GGTTGTTCATGATGCTAACAC	GAGCCAAGTGGGAATGTACAC	ACAGCTCACTTACCTGCTGCA
IFIT1B_IFIT3_1	IFIT1B	IFIT3	ATTGAAGCCCCTGAAATTCCT	AGGGCTGCCTCGTTGTTACCA	CTATCTTGCCCTCTAGGCTGC	CCTGGAACTTATTCAAGGAAG
EIF4E2_EIF4E3_1	EIF4E2	EIF4E3	GTACTCCAGGAGAACCCCCGG	CCGATGGTTGCTAACAGCAAC	CCAAGAACTCACAGAGGCAAA	CCTGTACTGTCTGTACTGTGT
CYP3A7_TBXAS1_1	CYP3A7	TBXAS1	TCATAAATCCCACTGGCCCGA	GAGTTCAAGTCGGTAGCCGAC	GGGAAATGCTTTGTCCTTCCG	ATAGCCAGCGATGAGGAAGAT
PRAMEF33_PRAMEF8_1	PRAMEF33	PRAMEF8	CAGGATGTTGATGAGAATTTC	AATGACTCCAGATGAGGCGAC	ACGAAGATTGCTCATCTGGCT	GGAATGCCCATCCACAGTATC
TRPV1_TRPV6_1	TRPV1	TRPV6	CGAGTTACTGGAGAGATCCTG	TGTTGCAGGCTCGCCAGATCC	GCGGCTCCACCAAGAGCATGT	AGCGGGGAGGTGGTACCCATG
HOXB9_HOXD10_1	HOXB9	HOXD10	AAACTGTACTCGGGCGTGCCC	CCGGTGGCGTAGGTCTGACTC	GCCGGCCGAGAGCAGGTACCT	TTGCGCTTATCAGAATACATG
SEMA3B_SEMA3C_1	SEMA3B	SEMA3C	GATCCCGGAGAGCGAGAACCC	GATCGGGGTACTGTGCAAAAA	TGTTGTCCTCGCGGGACCACC	GATCAGTACCATCTGGGATGA
KIR2DL3_LILRB1_1	KIR2DL3	LILRB1	TCCTCCAGGTCTATATGAGAA	AGATTGGTACGTTGATCTTAG	ATCGGTCCCATGATGCAAGAC	AAACCCTACCTGCTGACTCAC
TGM3_TGM7_1	TGM3	TGM7	AGTGCGGCCCCGCTTCGGTCA	GGTCATAGTACGTATCGATGG	ATGGGGTCGTAGTACACATCC	CAGCGGAACGACGTGGTGTAT
KLHL18_KLHL28_1	KLHL18	KLHL28	GCAGCCTCGATCCCGTATTTC	GGGGTGCCAAACCAATCCAAG	TAGGGACCTGGTAGACGAAGC	TGATAGTGACGCCAGGACGCA
ITGA7_ITGA9_1	ITGA7	ITGA9	CGTGTCGCTGACCCGGGTACA	GTCAGTCCATATCGGGAGGCA	CTGGGCAGCAGGCGAATCGCA	AGAGCTGACCGAAGATCAGGC
CHRNA1_CHRNB2_1	CHRNA1	CHRNB2	TCACACCGCCATAGTCATCTG	GTTCGTGGACCTACGACCGCA	ACTGGCCGCACCACGCTGCTG	ATCATTCGCCGCAAGCCGCTC
MMP1_MMP10_1	MMP1	MMP10	CCATACTCACCATATATGGCT	CGAGAGGTTTACGACCCACCT	CAACCACTGGGCCACTATTTC	TTAACAATGAGATTACTGTCC
CNTN2_CNTN3_1	CNTN2	CNTN3	GCCACCAGCCACATGGACTTC	GGTCCATGTTACCTTACCTCT	GACAACCACAGCCCCATCGCT	TGCCATGCAGGTGTAAGTTCC
DUSP26_DUSP28_1	DUSP26	DUSP28	GCCGCCTGGGCATCACGCACG	GTAGACTAGGCAGGCGCCGCC	TGTTCGAACTCGAGGGACCCT	AACGGTGGAGGTACGGGCGAG
FGB_FGL1_1	FGB	FGL1	GCTGGACGAGCCCGATAGCCA	AATGATGGGTATAAGCTCAGT	TAGTTAAGTCCCAAGGTGTCA	CAAGAAGCTTACCGAAATTTC
EDNRA_GRPR_1	EDNRA	GRPR	GTCCTACCCAGCAATGGCTCA	GCATGGACTTGACTGTACAGA	GCAGAAGTCCTCGGTGGGGAT	CTACTACTTCATTGCTAAAAA
POU1F1_POU4F2_1	POU1F1	POU4F2	CGCCTGAGTTCCTGCTTGAAA	ATCGGTGCCCATCTCGCACCC	TGACCACACCTTGAGTCATGG	TCGGCTCCCATCGCGCCCTCG
TGIF2_TGIF2LX_1	TGIF2	TGIF2LX	CGCCGCGGGGGTAAGGCCTCA	GTGGCCAATGATGGGGTCGTT	GAAGGATGGCAAAGACCCTAA	GAAATCTGCAACAAAGACAAA
CD1B_CD1D_1	CD1B	CD1D	CCAATAGTACCTGGGCACAAA	GGGTTTATCGAAGCAGCTTCA	CCTTTAGACCAAGGCTTCAGG	AGTTCCGACTTCCCTGACTCA
CAMKV_PSKH2_1	CAMKV	PSKH2	CACTCACTCAAGATCGTGCAC	CCCGGAGTATGCCAAACCAAA	TGAGGGTGGTCACTCGGACAG	CCTCCGGTAGCCAGCTCCATT
NBPF12_NBPF14_1	NBPF12	NBPF14	TGTCTACAACCACAGTTGAGT	TGAGCGTGAACCAGGACTTTA	CTGGCCAAGCAGCAGAACAAA	TCTAATGAGTGAAATGTGCTG
BTK_CSK_1	BTK	CSK	ATAGTCGAGAAACTTACCCCA	ATGAGGCGCGTACAGAGTCCA	AGCACCATCCCTGAGCTCATT	CCTCGGTAATCGCCCAGCATC
HOXA10_HOXA9_1	HOXA10	HOXA9	CTACGCCCACGGCGGGGTCTA	CACGAGGCGCCAAACACCGTC	CCACGCTGGGCGGCAAGCGCA	CGGCGCATAGCGGCCAACGCT
KCNJ3_KCNJ6_1	KCNJ3	KCNJ6	CCACGTGATCGATGCCAAAAG	GTCCGATCTCGGCTGATGTGT	CGTCCCTCATGGAGATCACCG	AACGGGATGAACTCCCCCTCC
OR4K1_OR4K15_1	OR4K1	OR4K15	ATATGTATCCATGCAAGCCAG	ATGGTTTGTGGGCTTCATCCA	TAGCCATATGTAAGCCTCTGC	TGGTTGAGCGCAAGACTATTT
SOX7_SOX8_1	SOX7	SOX8	TCTCGTCCTTGGCCCAAACCA	GCAACGTGGACATCTCGGAGC	GGGCGTACTCCGGTGAGTACG	CGGCCTGCATCCGCGACGCCG
ADRA1A_ADRA1D_1	ADRA1A	ADRA1D	CGATGGATGCGGAGCGTCACT	GTGGACCGGTACGTGGGCGTG	ATCGACCGCTACATCGGCGTG	CCTGCCACGGCCATAAGGATG
CRYBA4_CRYGA_1	CRYBA4	CRYGA	CAAGGGCAGCAGTACATTCTG	TACGGCAGGATTGGACCGAGT	AAGATCGCACAGTCTCGAAGC	GGGTCGCTGCTACAATTGCAT
GALNT10_GALNT9_1	GALNT10	GALNT9	AGGGCTCACACAGTCGACAAA	TACGTTCTCGCCGCCATACAC	GTACGAGACACAGGCAGGGGA	GTTGACCACGCTGTGCACGGA
GUCA1C_VSNL1_1	GUCA1C	VSNL1	TAATACCTTTGACACGAACAA	CCCAGCATGCCTTCCGAACCT	GAGTTTATTGCTGCTGTAAAT	ACTCGGGTGATCTTGCCATCA
SLITRK1_SLITRK2_1	SLITRK1	SLITRK2	GCGGGGCTGCAAAACCTAGAG	GGCGGCCGGCTGGCTTTCGGA	CCATGTGCAAACTAACCGCAT	CTTAATGACATTATACTCTAA
GP5_IGFALS_1	GP5	IGFALS	ATCGCACCCGGGGCCTTCGAC	CCAGAGAGGTTCATGACCGCC	GTGGGCAGGCCTAGCGCGGAG	ACAACGCCATCGCCAGCCTGC
HOXB13_HOXC12_1	HOXB13	HOXC12	CCGGATATCCCGGATAGAAGG	AAGTACGACTACGCGGCGGGC	ACAGCAGGCATCAGCGTAGGC	AGCGACTGGCAGGAGGGCGGG
ASIC2_ASIC3_1	ASIC2	ASIC3	GCGCGGCTCAGCGATGGCCGC	CGAGCCACGTAGCGGGTTTCG	GCGCGGAGGGCAACTCACGGA	TCGCTCATCCAGGGCAGTCTG
KCTD15_KCTD4_1	KCTD15	KCTD4	CGCTACGTCCTGAGCTTCCTG	CTCGAAACCCTTCGGGCAATA	GTCTGCTGTACGAGGAGGCGC	GCTCAAGGGACTGGCAGAGGA
ADAMTS1_ADAMTS8_1	ADAMTS1	ADAMTS8	GTTTGACACACCAGCACCCCA	TGTCTGAGGCGCGCTTCGTGG	ACGCTCCAGAACGTGGGGCGC	AACCAGCCCAGCGACCGCCAC
ZNF735_ZNF85_1	ZNF735	ZNF85	AATAGACACAATGCAAGATAT	ATGCCTAACTGAACATAGCAG	TTAATAAAACAGGTATGACTG	CCATTAAGAAAAGGCTGTGAA
ZNF431_ZNF679_1	ZNF431	ZNF679	GCTCATTATAACCTTCTTTGT	ACAACTACATCAACATCAGAT	TCTCCAGCATGAATGAACTTA	TCTTTATATTCCAAGGCTCTT
ZNF675_ZNF679_1	ZNF675	ZNF679	TATTCAGTAAGGTTTGAGAAT	ACAACTACATCAACATCAGAT	GTAAGCTTTGAAGATTGGTTA	TCTTTATATTCCAAGGCTCTT
ZNF429_ZNF716_1	ZNF429	ZNF716	TGTCGAGTAAGTCTTGAAGAC	GCTGGTCTGCATCCCTTACTA	TCACCAACATAAATTCTCTTA	GCCGCTCAACACTTACTAACT
POTED_POTEE_1	POTED	POTEE	CATGGTCTCCAGAAGTGCCCA	TGACAACGAAAGTGAAGAGTA	GTTCATGTACGCCAAGCAAAA	GTGAAGAACAGAACACTGGAA
FHL1_FHL5_1	FHL1	FHL5	AGGAGGTGCACTATAAGAACC	TAACTATTGCGAGGAATGCAA	TGTGCAACAAGTGCACCACTC	TGACCAGCTATGGCATAAAGA
ZNF208_ZNF616_1	ZNF208	ZNF616	ATAAGGATTGCAGATCGGTTA	AGCATACATTCACGACTTGCA	GTAAGGTCTCGACTCTTACTA	GTCGATGCACTGCAAGACTTG
MAGEA11_MAGEA9B_1	MAGEA11	MAGEA9B	GGGAAGCCTCTGTATGCATGC	GGATCACACCCAGGACAATGA	AGAGAACAGGCCAACCTGGAG	ATGCAGGTGATCTTTGGCACT
SPTBN2_SPTBN4_1	SPTBN2	SPTBN4	CCGAATCTTGTCGGCGTGGAT	ACGGCCTATTGCACGCTGGAG	TCGCGAGCAGCACCAGTTCCA	GGCGCTGACCTCGACGGGCTG
CAMK1G_CAMK2G_1	CAMK1G	CAMK2G	ACTGCCGACAAGACCTGCTGG	CTGCGTACTCCTGCGTGGAGG	CGATCCCAGCACTTCCATAAA	TTGTCTCAGCCACAGAGCAAC
ADGRB1_ADGRB2_1	ADGRB1	ADGRB2	GGGATCGCACGCGCACCTGCA	CGCATCCACCATGAAGCTCAC	TCGAGTCCACGCGCACCTACC	CGCATGTGCCAGGCCACGGGC
CMA1_GZMB_1	CMA1	GZMB	AGGTAGGCCATGTAGGGGCGG	TGATCCCAGATCATAAGATAA	GTCTTATAAGGAAACCACCAC	CTAGGTAGCCTGAGGGGCTGC
ANKRD34A_ANKRD34B_1	ANKRD34A	ANKRD34B	GAAGGCGACGTGCAGAACCCC	GTCTTACAAGCGATCATTAAA	TGAGGGCGAGGTATCGGTGGT	TAAGCAAGCATGCATCAGAGC
CYP2D6_CYP2U1_1	CYP2D6	CYP2U1	CTGGCGCGCTATGGGCCCGCG	GTGTAATCAAAGCGCTGGCCA	GCGAAGGCGGCACAAAGGCAG	CATGTGGAGAAGGTACATGTC
HBG2_HBQ1_1	HBG2	HBQ1	CTTGGGAGATGCCATAAAGCA	ACGGCGAGGCTCAGCGCGTCC	TGGTCACCAGAGCCTACCTTC	TGGCTTTCCCCGCCACGAAGA
FZD10_FZD8_1	FZD10	FZD8	GCCGGCGCCGAGAGCATCGCC	AAGTACCCGGAGCGGCCCATT	GATGTGCAAGGACATCGGCTA	AGCCAGGACGAGCGCGCCTTC
OR5AR1_OR5T2_1	OR5AR1	OR5T2	TCGACCCCTCCACTATAGCAC	GTGGTCATTAGGGATTCCCAG	ATGGGCATCACCCAGGACCCT	TGGGCTCTATCGAGCTGGTCA
PRSS33_PRSS48_1	PRSS33	PRSS48	CCTGAGCGCTCGCGTCCAACC	GGACACGTAGTACTTCACACG	GTCGGATCGTTGGGGGCCGGG	GGTGACCGGATGGGGAAAAGT
NR2E1_RXRG_1	NR2E1	RXRG	AAACGGAGCATCCGAAGGAAT	CCTGCCCGAAGCAAAATGACC	GCATCAACCGGAATGGCCCAT	GAGGACATCAAGCCCTTACCA
GRIK2_GRIN1_1	GRIK2	GRIN1	TAGATTGGAACGTGGGATCCA	CCGGAGCACGCTGGACTCGTT	CAAGTGGAAAACCGTCACGGT	AGATGATGCGTGTCTACAGCT
TRIM43B_TRIML2_1	TRIM43B	TRIML2	CCCGGTCTTCCTCAGCTGCCT	AATATCTCACCTGTAGCATTT	CCTGCATGCAGGGCAGTTTGC	CCAGCATCTTACCTTGAGCAA
ZNF107_ZNF184_1	ZNF107	ZNF184	AAGACTGGCTAAAAGCTCTGT	TCCGTCATCATATGATTCATA	CTTGGGGTAGCTGTCAAACAT	GGTTACCTTTATTTCCTTTGG
ZNF682_ZNF723_1	ZNF682	ZNF723	TTATGTCTAACAAAGGGTGAA	GTTAGGTGTGAAAGCATGCAA	CTAGGTAGAGTTGACAAACAT	ATGTGTTCTCAAGCCTTAATA
GABRA3_GABRG2_1	GABRA3	GABRG2	ACCCCTAGGAGTACACTATTG	AAACGTCTGTCATACCACGTT	TACTTTCTTTCACGCAGATGC	ACAAACCTCCTATATCAGGCC
CNR2_S1PR5_1	CNR2	S1PR5	CGGAATCATCTACACCTATGG	TCTAGCACGATGAAGGCGCAC	CACTGATCCCCAATGACTACC	GTGGCACTCACTGCGTCCGTG
SERPINE3_SERPINI1_1	SERPINE3	SERPINI1	AGGACACTGCAGGCCATCAGG	AGTCAAAATGTAGCCGTGGCC	ACCTGTGCCTATGGCCTCGTC	GGGGAATTTAGTGATGGCTCC
OR10H4_OR10Z1_1	OR10H4	OR10Z1	CAGGCCAACTTCAAGAGGGAA	TGACACGCCACCTGTGCTGAG	CTGTTCACATTGCTGGGCAAC	ATAGCCATCAGGCTGGATAGC
FOXC1_FOXL1_1	FOXC1	FOXL1	AAGAAGAAGGACGCGGTGAAG	TCTTCCGGCGCCGGTAGTTGC	CTCGCACCCTGCGCACGCCGA	TCGCGGGGCACCTTGACGAAG
MMP11_MMP27_1	MMP11	MMP27	ACGCGGTCTCCACCATCCGAG	CTCGCATAAATTGTATCTCAG	GGGCCTCTGCCATCGTCTGCC	CTCACCATAGATGGACTGGAT
ODF3_ODF3L1_1	ODF3	ODF3L1	CCAGGGCCCCGTTACAATGTA	GCTACCGGCGCCCATACAGAG	ACGGAAGCTGTAGGCCGGTGC	CGCAGGTTGGAGATGCGCTCC
OR51B2_OR51V1_1	OR51B2	OR51V1	CAGGGTAAAGTCTATTGAAAG	TGGCATGGAGCAGCAATACCC	CCTCCTGGCAATGGCATATGA	GACAGATGATGGGGGGTGTAA
KRT12_KRT13_1	KRT12	KRT13	ATACTGCGCCCGCATATCATT	TGTCCGGGGGATCAGCTGGGG	ATGGCAGGAGGACTGGGTGCT	ATGGTTCTTCTTCATGTAGGC
PHKG1_STK33_1	PHKG1	STK33	TATGAGAATTATGAGCCCAAA	GCAGGCTACTTACAACATGTA	AGCCCGGAGGAGGTGCGGGAG	GAATAGTCATTGAAGCGACAG
IRF6_IRF8_1	IRF6	IRF8	GGTTCTCCCATGGCGCCAGCC	AGAGCGACCGCACTCCATCTC	GCTGGGTCAGGGTCATCCACC	CCGCCGGAGGCCTGTCGGAGT
BTN2A2_BTNL3_1	BTN2A2	BTNL3	AATGAGGGGCTTAGACCCAAG	CGATGAGGAGGCCACCTGGGA	CATCGCTGATGCTGACGGCCT	CATGCTGTGGTCCACCTCTAC
ZNF716_ZNF736_1	ZNF716	ZNF736	GCTGGTCTGCATCCCTTACTA	TCTCTGCTAAAAATGTCTTTA	GCCGCTCAACACTTACTAACT	ACAAGGGTTGAGGAGCAGGTA
ALOX15_ALOXE3_1	ALOX15	ALOXE3	GAGAGTCTTTGATAGCGAGGT	CTAGCGGACTACTGGATCCTG	GCCAGAAGCCAGGCCATTGGG	GAGGGCTGTTGGATCGCAAGG
FOXD1_FOXD4L5_1	FOXD1	FOXD4L5	CTGCGCCGGAGGAAGCGCTTC	CATACTACCGCCGCAAGTTCC	TACGGCTACGGCCCCTACGGC	GTGCCAAACTCTGAGGGGTCA
GJB7_GJD3_1	GJB7	GJD3	ACAATGAGGCTGATAAGATAA	GCGTGCGCCGGTCCGCCCTGC	CAAGTCAGACTTTGGGCCTTA	GCTGCAGTCGCCGCTCGTGGG
ARSA_STS_1	ARSA	STS	CCGACGACCTCGGCTATGGGG	CTCAACAGCATCCCCGTAGAC	TAGGCATCCCGTACTCCCACG	CATCCCATAGATGTCCATACC
OR2G2_OR2J2_1	OR2G2	OR2J2	GGGGAATACCACCATCATTCT	TGGGTACCCCTTTGTGGACAT	CTGATTATCCTCAGTTACAGA	ATATGATCGTTATGTAGCTGT
OR4M2_OR4N4_1	OR4M2	OR4N4	GGAGATGTTCTTGCTCACAGT	CTCAGAGAGGAAGTCCACCAA	ATCCTACCAGGAAATATCCTT	AGATCAGCACAAAGACCAAGA
OR2T11_OR2T3_1	OR2T11	OR2T3	GGGAGCCACAGTAAGGGACAT	CCGTCAGGCTGTGGGATCCAG	CAGACAGCCACGTAGCAGTCA	GTGAGACTCCTGCCCTGCTGA
HBD_HBQ1_1	HBD	HBQ1	CTGGTGGTCTACCCTTGGACC	ACGGCGAGGCTCAGCGCGTCC	TGGGCAACCCTAAGGTGAAGG	TGGCTTTCCCCGCCACGAAGA
ZNF175_ZNF630_1	ZNF175	ZNF630	ATAGTGTAGGAAACCTCCATG	GGTGGTCTCCCACATCTAAAT	CTGGTGCGTAAGCAATTCTGA	CTCGGAAAACACAGCTCATTA
NBPF12_NBPF15_1	NBPF12	NBPF15	TGTCTACAACCACAGTTGAGT	TGAGCGTGAACCAGGACTTTA	CTGGCCAAGCAGCAGAACAAA	CTGGCCAACCGACAGAAGAAA
PLXNA1_PLXNB3_1	PLXNA1	PLXNB3	ACGGAATCTGAGAGCGTCCTG	GCCCTACGCGTGCGGAACCTT	GGTGGCTTCCCTCGATGCCAA	ATTGTGCGTTCGGGGACTATG
TULP1_TULP3_1	TULP1	TULP3	CCGGGGGTCGCGCTTCTTGGC	TCCCGGATTATCCGACATCTT	GTGGGGGGTCAGGGCTTCCCA	CCTCTTCTCAAGTAGTAGCCT
DND1_RBM46_1	DND1	RBM46	CCTACAGGGCAGTCACACCTC	AACCGAGAAGATGCAGTGGCT	ATCGGGCGGCTGCCTCAGGAC	GACTAATCTGACCATTAAGAT
FPR1_FPR3_1	FPR1	FPR3	AGCGCACCCATGTCCATCGTT	GGCAGCGATGATCCCATAGCA	GTCTTTACCATAGTGGACATC	AGAGTCCCGTCATCACCCTCT
FABP5_RBP2_1	FABP5	RBP2	ATAACATGTCACGACTGACCT	GCCACCCGCAAGATTGCAGTA	TCTCCCAGGGTACAAGAAAAC	ACATCATAGTTGCGGAATGTG
KCNB1_KCNV2_1	KCNB1	KCNV2	TCTGCGCAGCACGTGTTATCG	CCAAGACGCGCCTAGGTCGCC	ATTTGTTAGGAGACAAGTGGT	CTCGATGTAGTAGTTATAGTT
ARHGAP4_SRGAP1_1	ARHGAP4	SRGAP1	GGTCTCCCTGCAGGCCAAGAA	ACTGGAGACAACAGGTTCTGG	ATGCGGCGCCGCGCTGAGGTG	GTATTATACTGTGAGCGGGGC
SLC22A12_SLC22A2_1	SLC22A12	SLC22A2	GGCGCAGGCTGGTGCTAACCT	GCTTAATCCAAGGACTGGTCA	CATCCCGCCGGGCCCCAACCA	TACCAAGTTGCCTATACAGTT
RAET1L_ULBP3_1	RAET1L	ULBP3	GTATCGATGGACAGACCTTCC	CGTCCATCGAAGCTGAACTGC	TGTGCTTTCCAGGCCATTGTG	ACTGCCACAGTCATAGGAGAG
FOXD4L4_FOXS1_1	FOXD4L4	FOXS1	GTGCCAAACTCTGAAGGGTCA	ACGCCCAAGCCTGCATGCCCA	TACGCCGGAGAAAGCTGCCAT	GGCTCCATGGGTGGCCGAGGC
GJA8_GJD2_1	GJA8	GJD2	TGTACGGGTTCCGGATCCTGC	GATGCAGTGCGTAGACCTGAT	TGTGGGGGGATGAGCAATCCG	CAGATCATAATGGTGTGTACC
ADRB1_ADRB3_1	ADRB1	ADRB3	GTCACCAACCGGGCCTACGCC	GATGCTGGCGGTCACACACAG	CCCGCACGCCCGTTGGCCAGC	GTGACCAGTGCGCCGTAACGC
CEACAM6_PSG5_1	CEACAM6	PSG5	CAGCTGGTACAAAGGCGAAAG	CCGGGTGACATTCTGGATCAG	AGAACACAACCTACCTGTGGT	ATGGTAGAGGTCCATCAGTTG
KLHL29_KLHL38_1	KLHL29	KLHL38	CCCACGCCAATGGTCCGCAGC	GGTCGGCCGATGCGGCCACCT	GCCTCGTTCACCAGGTCCCGG	GAGGGACATGCAACAGGAGTT
CDH26_CDH3_1	CDH26	CDH3	GATACCGTGAAAGATGGTGTC	ACTGTGCGGAATGGCGAGACA	CGCTGGGCGAGTCTCATAATC	AGGCCAAAAACCAGCACACCC
FAM13B_FAM13C_1	FAM13B	FAM13C	GCCAATGTAGCATCACATCAT	GCTAAAGGTCGTAAACAGCTC	GTTAAGGAAGCAGATGTTCCC	GCGAAATGGCAGTCCTCTGGT
OR2AG2_OR2T33_1	OR2AG2	OR2T33	TAAGCTCATACCTGGAGGTAT	CCCTGAGCTTCCCATATTGTG	AGGATGTGGCCACCATGATCC	CGAAGACTGAAGTGTCAGCAC
ZNF626_ZNF675_1	ZNF626	ZNF675	AAACGGACAAAAGAGAGGACA	TATTCAGTAAGGTTTGAGAAT	GGAGTACTTAAAGGCTTTGTC	GTAAGCTTTGAAGATTGGTTA
ZDHHC21_ZDHHC7_1	ZDHHC21	ZDHHC7	GTCTCATCAAATTACACTTGT	ATACAGCAGCGCACGTACCTG	CTCACTATGAAGAAGGACATA	CCCGGGCTTCAGCTGCAAGCT
GALNT15_GALNT7_1	GALNT15	GALNT7	GTAGATGTGTCCTACCCGAGA	GTGATTACCGATACGGTTCAG	CCCAAAGTCCAGGCGGTACCT	CCGAGGATCCCTGGGCGAAGC
SLC22A5_SLC22A7_1	SLC22A5	SLC22A7	GGAGTATCAAGCGAAAGCCCA	TGAGTGGTCGTACTCCCAGCC	TCCTTGTAGGCATGGGCCAGA	CAGGTTTGGGCGGCGGCGTCT
MAGEA10_MAGEB2_1	MAGEA10	MAGEB2	GAGGATAGCAGGAGGAGGAGG	GTGGATGAAACACCCGCAGCC	GGATAAGTATGAGAATGCCAG	GCTTGGGCTCTTAGTGGATGT
SP1_SP5_1	SP1	SP5	CAAGAATCGCACAGTCTCTGG	TCGCCGGTCAAGATGCTGCCC	TGCAGCTACCTTGACTCCCAG	GGGAAGCGGCCTCTCCGGCGC
NIPA2_NIPAL3_1	NIPA2	NIPAL3	CAGGGAAGCCTGTGCTGCGGC	GCTGTCGTGGGTACCTACCTG	CACCAGCCACTCTAGTGACTC	GCTAGTGCCATCATAGGAATC
OR6V1_OR6X1_1	OR6V1	OR6X1	CTAGCCATGGTACCCACTGTC	GAACTCCTGGGCGTCATAGCA	CCTGCTGGAGATCTTGGTAAC	TCAGACGATGCTGCTCATCCA
ZIC3_ZIC5_1	ZIC3	ZIC5	ACGCCGCAGGGTTCGGGCTAC	AGTTCACGGCTCCGTAGCCGT	GGCCGTGCTGACCCATACCGC	CGCCACGGCCCCCGCGGCGGC
PITPNB_PITPNC1_1	PITPNB	PITPNC1	CAGGACTACAAAGCTGATGAA	TAGGATCCTAAGCACTTCAAG	AGTATCAGGTTGGGCAGCTTT	GGGACAACAGCTCTAGCCCAA
DNASE1_DNASE1L1_1	DNASE1	DNASE1L1	AGGGACACGGCCCCCTGCAGT	TACGTGTACAACGATGAGGAT	CCTGCATGCGGCCCCGGGGGA	CGGCAGCGCCATCCCGCTCCT
GLYATL1B_GLYATL3_1	GLYATL1B	GLYATL3	AGGATATCTTCCGTAACAAAG	CGGAGCGGTGATGAACATAAA	CATGTTGAAGGGGTTCCCGTG	CAATAGCTGTCGATAAGCCCT
SPIN1_SPIN4_1	SPIN1	SPIN4	CTCGGACCCACACTGCTCCGA	ACGGAAACCTGCTCGAGCACA	TTAAGTTCTAGTCCATAAACA	CCTTCAAACACATGCTCCACT
TAAR5_TAAR6_1	TAAR5	TAAR6	ATTGACCGCCACTGTGCCATC	CAACGGTCTGACAACCTCCTA	TTCGGGGACTTCCTCTGCCGC	TACTTTCCACACCTGCTGTGA
ANXA11_ANXA8L1_1	ANXA11	ANXA8L1	GAAGCCGAGGCACCATCACTG	GGAACCAAGGAGGGTGTCATC	CCGCAGCAATGAGCACATCCG	TCTCATCAGTCCCACGAATCT
P3H2_P3H3_1	P3H2	P3H3	CCTCGATAGTAGGCAAACTGT	CCCCACACAGCGTTGCCGGCA	ATACAGACCAGCCTTATACCC	CCAACAGGCAGCCTATGACAC
ADRA2C_ADRB1_1	ADRA2C	ADRB1	GGTAGTCGGGGACGCACCGTC	GTCACCAACCGGGCCTACGCC	CGCCGCTGGTCTCGCTCTACC	CCCGCACGCCCGTTGGCCAGC
TRIM64C_TRIML2_1	TRIM64C	TRIML2	GTATCAAAAGATGCATATATT	AATATCTCACCTGTAGCATTT	AGTGCCACATTGGTGTTGAAG	CCAGCATCTTACCTTGAGCAA
TRIM77_TRIML2_1	TRIM77	TRIML2	TATGCTCTCAATCCCCAAGGC	AATATCTCACCTGTAGCATTT	TGGTGTCTCCTACAGATCAGC	CCAGCATCTTACCTTGAGCAA
TMPRSS11B_TMPRSS12_1	TMPRSS11B	TMPRSS12	GTCCTCATGCTAACTCCTTCT	GGTGCCCCCTATAATCCGAGA	CTACAATTCCAAAGTTGACAG	GTTAACAGGTAACGCTACAAA
CNGA1_CNGB3_1	CNGA1	CNGB3	CGAGGGATCAATAACCACAAC	ATATGGGAAGACGAGGCGCAG	GCTACCATCGTTGGTAACATA	CCGAACCCCACTTACTATTAT
DCDC2_DCDC2C_1	DCDC2	DCDC2C	AGAAACTGCCTTACAGTGAGT	GTCTGTCCGATTGGGACATCG	CTGGGGATAAGGAGGCGAGAA	TCTTGCAGAAGGTATGCGAAT
CDC42BPA_CIT_1	CDC42BPA	CIT	AAGTCACACACTATAGCCAGT	GTCGACGGAAAGAGGACCCTG	GATGTATCTGTTGGGCTACTA	AGTGTCGGGTTCGAGAGCTGC
DUPD1_DUSP3_1	DUPD1	DUSP3	GCGCTCTGTCGATGAAGGCTG	TACAAGGACTCCGGCATCACA	CTCATCGCCAATGTAGAGCTT	GCATTGGTGTTGACGTGCATG
MC2R_MC3R_1	MC2R	MC3R	GGAGAATCTGATCGTCCTGCT	CGCGCTCCGCTACCACAGCAT	AAAACTGCCACGTGGCTTGAG	AGCCAACACTGCCTAATGGCT
MAGEA6_MAGEB4_1	MAGEA6	MAGEB4	CGATTCCTTGCAGCTGGTCTT	CTCTTCACGGGCACAGTTGCC	TATGAGGACTCCAGCAACCAA	TCTGCTGCAGTAGGCTGACCA
PLXNA4_PLXNB3_1	PLXNA4	PLXNB3	ACGCACCATGTCGGACACTCC	GCCCTACGCGTGCGGAACCTT	CCTCGGAGATGAAGCAGTGTG	ATTGTGCGTTCGGGGACTATG
OR2D2_OR2F2_1	OR2D2	OR2F2	TGGGTGTACCCAGTGCGCCCT	CCTGTTCTTGGTCACATACCT	GGTGTCTACCTGGTCACTGTG	GCAGGCGGTCAGACACAGCCA
KCNJ15_KCNJ2_1	KCNJ15	KCNJ2	AAATCATACCCCCTGCATCAT	AGATGTGTCACGGATGAATGC	GGTAGCCAATATGAGGAAGAG	ATCCAGAGGGATATACTCCCC
OR14J1_OR14K1_1	OR14J1	OR14K1	CTGATGAGCGTAAGCTTCAGA	TATGGCTCTGATGAGCTACAT	AGCATCTGAGGAACATCACAG	GTGGTACTGCTGGCTGGATCA
KLF5_KLF8_1	KLF5	KLF8	AGGGCATGCCCCCTTGCACAT	ATGACATCAAGATTGAGCCCC	TATGTCAGCTGCCATGGCAGG	CATGTCATTCACACTATCCCC
MMP11_MMP3_1	MMP11	MMP3	ACGCGGTCTCCACCATCCGAG	AGCCTGACCTGTCTTTAAAGA	GGGCCTCTGCCATCGTCTGCC	GTGTTAATTACCTGAACAAGG
ZNF273_ZNF730_1	ZNF273	ZNF730	ACAGCAGAATTTGTATAGGAA	TATTGTCTCAGTATGACTTCT	AGTCCTTACTAAACATAAGAT	TTCGAAGTATGTCTTATCTTA
NCALD_RCVRN_1	NCALD	RCVRN	AAGGGCTCAGTCTACGTACCT	AAGGAGTACGTCATCGCCCTG	GAAGCATCCCCATAAGGGAAA	GCAGCTTCGATTCCAACCTCG
MAGEA11_MAGEB2_1	MAGEA11	MAGEB2	GGGAAGCCTCTGTATGCATGC	GTGGATGAAACACCCGCAGCC	AGAGAACAGGCCAACCTGGAG	GCTTGGGCTCTTAGTGGATGT
ABCA5_ABCA8_1	ABCA5	ABCA8	CAAAGGCTCATGGTGCTCACT	ACATCGAGTTGCCCACCTTAC	ACTAAAACTAATATTTCCATT	AGCCGTCCGATGGATGAGGAA
SCN11A_SCN7A_1	SCN11A	SCN7A	GTACCATCTCCAGGATAAAAA	GGTTAATGGCTCAGGATTACC	ACACGAGGTACTTGGATGCCA	TGAGACACTAGGACTGGGGAT
CEACAM8_PSG3_1	CEACAM8	PSG3	GACGGTTGGCATCCACTGTTT	AAGGGGAAGGACGTTCTTCTA	CCTTCTGGAACCCGCCCACCA	AGCTCACAGCCTCCATGTCCT
ITGAD_ITGAE_1	ITGAD	ITGAE	TCTTCTGGCCAGCGGATTGCC	TACCGTGGAGCCCCCGCGATG	GTCAATGCTTCCAGAGCCGTC	ATCCTGGACAAGGGAACATCG
ACKR4_CXCR2_1	ACKR4	CXCR2	CCCGCTACCTAGGAACATCAA	CGAAGGACCGTCTACTCATCC	TGGGGGTGTGCTACTTTATCA	GTGGTCATTATCTATGCCCTG
ACSM2B_ACSM5_1	ACSM2B	ACSM5	GAATCTTGGACATTAGGAGCA	TGCCTGTACCACCATCTAGGC	CCCATCTACAGAACTGCCTCG	CGATAACCACCCTCTGCTGTG
RAB26_RAB33A_1	RAB26	RAB33A	GCGGCGGTGTCGACTTCTACG	CGCAAAAGCATGGTCGAGCAT	GGAGCGCGCCGGTCGGGCCCC	AGGTTGGTGAAAGATGTCATC
GALR1_GALR2_1	GALR1	GALR2	ACCCTGGCCGCGATGTCCGTG	GCTCGCTGCTGTGCAAGGCGG	CACCCGCGCGCCAGCAACCAG	GCGTGGAGCGCCCCTCGCCGC
NKX2-2_NKX2-8_1	NKX2-2	NKX2-8	GCTTCTTGCCGGCGTCCCCCC	CAAGGGTAGTGGCCGCGCTCC	GCTACTTACGGGAGTACTGAA	TCCAAGGCGCAGACGCTGGAG
LDB3_PDLIM7_1	LDB3	PDLIM7	GTCCCGCCTCATCAGCACCCC	CCGAGCGCTATGCCCCGGACA	CACCTACACTCCATCCCCAGC	ATGTGTGTGAGGCTACCCGCA
FZD2_FZD5_1	FZD2	FZD5	GCGCGCCTCTGGATCCTCACC	AATGCTCGCCGGACCTGCGCT	CCGCGCCACGGCGCCGAGCAG	GTGCCGACGAGCGCACGTTCG
OR2D3_OR2F2_1	OR2D3	OR2F2	AAGCACGGTCAGCAGATAAAT	CCTGTTCTTGGTCACATACCT	CATAGACACTTACAGCACAGA	GCAGGCGGTCAGACACAGCCA
NBPF14_NBPF26_1	NBPF14	NBPF26	TGAGCGTGAACCAGGACTTTA	CTATGTGGCTGGTTGCAGTCA	TCTAATGAGTGAAATGTGCTG	TGAGCGTGAACCAGGACTTTA
SLC22A12_SLC22A5_1	SLC22A12	SLC22A5	GGCGCAGGCTGGTGCTAACCT	GGAGTATCAAGCGAAAGCCCA	CATCCCGCCGGGCCCCAACCA	TCCTTGTAGGCATGGGCCAGA
KCNK15_KCNK16_1	KCNK15	KCNK16	TCCGTGGACACGCACGTCCAC	GGGGGCATACCTGGGAGCGCC	GGGCGGCTCACCGATGGTAGT	CAGGCACAGTCGTCACTACCA
OR2T1_OR2T3_1	OR2T1	OR2T3	ATGGGGCTGTTCAACAGAAAG	CCGTCAGGCTGTGGGATCCAG	GATGGCTTCCTCCTAACCCCC	GTGAGACTCCTGCCCTGCTGA
PRAMEF19_PRAMEF26_1	PRAMEF19	PRAMEF26	GAAGGCTACCTGGACCAGCTG	TCTTGGCATTGAGGAAGCACC	ATCTGGCTCAGGTAACGGCTA	TCATGTGGCCCAGGTATGGGG
NLRP4_NLRP6_1	NLRP4	NLRP6	CATATGCCAAATCCCGCTCCT	ACGGAGCGGGCGTTCCTCTCC	ATAGTGCTTGATCAAGAGGTT	GGCCGCCATGGTCTTGCCGAT
OPN3_RHO_1	OPN3	RHO	CATTGCCACCCTAACCGTGCT	ACACGAGCACTGCAGGCCCTC	TGCAGCTTCGTTGTGTGGAAG	CGCTTCGGGGAGAACCATGCC
ZNF415_ZNF468_1	ZNF415	ZNF468	GTGTGAGGTCAACACTTACCA	TATGCGAAAGCCTCATCACAA	GGGCCGTAGTCACTTTGTTGC	AACATGCATTTGGAAGAGATA
KCNF1_KCNV2_1	KCNF1	KCNV2	TCCCTGTGCGACGACTACGAC	CCAAGACGCGCCTAGGTCGCC	TCGTCACCCAACAAGCTGCAC	CTCGATGTAGTAGTTATAGTT
ZNF117_ZNF735_1	ZNF117	ZNF735	TAGGGAATTTCCCCAGTATGA	AATAGACACAATGCAAGATAT	CCCAACACCTTTGGCCAGAGC	TTAATAAAACAGGTATGACTG
OR1D2_OR1I1_1	OR1D2	OR1I1	TCGTGACCCACAGAAGGTCAC	AGAGCCGGCGCAGAAGGTCAG	GGGCTCATGGCTGTGGTGTAG	GTGGCCATTGTCCACCCACAG
OR2T1_OR2Z1_1	OR2T1	OR2Z1	ATGGGGCTGTTCAACAGAAAG	CTACTGTGCCTCCCGTATTGT	GATGGCTTCCTCCTAACCCCC	GGTGGGCCTCTTCAGTCACTC
GUCA1B_HPCAL1_1	GUCA1B	HPCAL1	AGAGCTGCCACGTACTCCAGG	GCCGAGCACGTCTTCCGCACC	TTGTACCACTCCTGGAGCTCC	CCGCGAGGTCACGCTCAGCGC
GOLGA6A_GOLGA8J_1	GOLGA6A	GOLGA8J	GTCTCGCTCTAGCTGGACTTG	TGTGTGGCCATGACATTAGAG	AGGGGACCCCACTGGACTTAC	AGGTCCGTAGAAATCAGTCAA
TRPV4_TRPV6_1	TRPV4	TRPV6	ACTACGGCACCTATCGTCACC	TGTTGCAGGCTCGCCAGATCC	ATGCGCAGATTTGGTCGCCCA	AGCGGGGAGGTGGTACCCATG
DDR2_NTRK2_1	DDR2	NTRK2	AGAGCGGAAGTAGCACTGTAC	CCCGAAACAAACTGACGAGTT	GTATCAGCCTGGATGGCTCCT	ACTCACCGAGAGATGTTCCCG
B4GALT2_B4GALT4_1	B4GALT2	B4GALT4	GTCGCCGCAGCGGTATAGGTT	ATCGAGCCAAACTCTTGAATG	GGTGTCTAAAGGGGATGATGA	ATTGTAGGAGGCCAGAGCAAG
POTEF_POTEG_1	POTEF	POTEG	TGACAACGAAAGTGAAGAGTA	GCTCATGTACACCAAGTAACA	ATGGCTATCGAAGAAATGAAG	GCTCAAGTAGAAGGCTGACTA
OPRK1_SSTR4_1	OPRK1	SSTR4	CCGGCTGGGCCGAGCCCGACA	GTGATCCTTCGCTACGCCAAG	CCAGATGATGACTACTCCTGG	GCAGACACCAGACCGGCTCGC
RIMBP3C_TSPOAP1_1	RIMBP3C	TSPOAP1	TATGAGGGGGAGCTTGACGAT	TAGAGCGTGTGTCGGATGATG	GACCGCCTGCAGCGCGAGTCC	CGGCCTGGCACACCCTATCAG
ZNF22_ZNF79_1	ZNF22	ZNF79	GATGACAAACCCTATAAATGT	CTTACCTAGTAGGACAAGGCT	CAACACCAGAAGATCCATACT	AGGCTGGAAGATTATATCTGG
PLPPR2_PLPPR5_1	PLPPR2	PLPPR5	GGTACTCGGCCACGCGGACCA	AAAATCCCTTGTGGCTAGTTG	ACTATCCCACCCCTAGGGGTC	TGTGACTACTTGTCCAGCATT
TBC1D17_TBC1D25_1	TBC1D17	TBC1D25	TCGGGACCCTCGTAGAACTTG	TCAGCCAGCAACACGTCGGAG	GAGCGGCGGATGGACTTTAGC	CCTTCGACGATGCCCTCCGCA
HBD_HBZ_1	HBD	HBZ	CTGGTGGTCTACCCTTGGACC	TCTGACCAAGACTGAGAGGAC	TGGGCAACCCTAAGGTGAAGG	GACCTGCACCCGGGGTCCGCG
NXPH2_NXPH4_1	NXPH2	NXPH4	CATGCTGTCTGCGTACGCCAT	GCGCGCGCCGCCTTGATGGAC	ACAAACAGGCGCAGGGGACTG	GCTGCTGGTGACCGGCAAGAT
NXPH1_NXPH4_1	NXPH1	NXPH4	ACGAACGGTGGAAAGTCAGAA	GCGCGCGCCGCCTTGATGGAC	CTCCTGCAGCCCACCGTCTAC	GCTGCTGGTGACCGGCAAGAT
PRAMEF1_PRAMEF8_1	PRAMEF1	PRAMEF8	GCAACTAACCGTCCTTCGAGT	AATGACTCCAGATGAGGCGAC	TGGCTACCTATTGGAAGAAGA	GGAATGCCCATCCACAGTATC
SIK1B_SIK3_1	SIK1B	SIK3	AACAGCATAAGTCTGCAATTT	AATCACGATGAACAATGTTCC	GGTGACTCGATGCCGCGCCAG	GTCTGAACCTCTCCACTCACC
PRAMEF33_PRAMEF6_1	PRAMEF33	PRAMEF6	CAGGATGTTGATGAGAATTTC	TCTTGGCATTGAGGAAGCACC	ACGAAGATTGCTCATCTGGCT	TCATGTGGCCCAGGTATGGGG
ECH1_ECHDC2_1	ECH1	ECHDC2	CGATGACCTTGGGCAGGCGCT	CCTTGGTCCGGACCCGCCAGG	GGAGTAGCCCTCGGTGAAGCC	TTACCTCACTGACGAAGACAT
FOXD2_FOXD3_1	FOXD2	FOXD3	GCTGCCTACGGCGCCTACGGC	AAGCGCCACCAGCAGGAGCAC	GAGGCAGACTTAGCCGAGGAC	AGTACCCGTACGCGCTGCCGC
ADCY7_ADCY9_1	ADCY7	ADCY9	GACGCATGGACAAAGGCGGCC	CAGACAGCCCCAGTCGTACCT	TCAGGCATGCAGCGACGGTCA	GCTCTATACCGTCATGCACTT
HOXA9_HOXC10_1	HOXA9	HOXC10	CACGAGGCGCCAAACACCGTC	GGCGCGCGGGTTGAGACTGGC	CGGCGCATAGCGGCCAACGCT	CAGCTACTACCGCGCCAGCCC
GPRC6A_GRM3_1	GPRC6A	GRM3	AATCCCCGTGAGCATCAAAAT	AAGGGATACCTATGCATTGGA	ATACCCCAGTTTGACTCCAGG	GTAGGGTTCACAGGGGATGCA
EPB42_TGM5_1	EPB42	TGM5	GAGGGGGATGTCATTGACCTC	AAGAGGTACCGACCCACGGCC	ACAAGTACTCCATGCGCTGAG	TGGGGATCCCTACCCGTGTGA
MAFB_MAFK_1	MAFB	MAFK	GACCTGCTCAAGTTCGACGTG	TGAGTGTGCGCCGACGCTGCT	CGGGTACGCGTGGTGCGGGTG	GGTGCTCAGCGATGATGAGCT
SEMA3C_SEMA3G_1	SEMA3C	SEMA3G	GATCGGGGTACTGTGCAAAAA	GTGCGGGTGCTACAGCCTCAC	GATCAGTACCATCTGGGATGA	TAGATGAGTACCGAGACCGCC
UGT2A1_UGT2B4_1	UGT2A1	UGT2B4	ATCACACCAACCTCTAACCCA	CCTTCGGTAGGGGTTTGGCAG	ATGAGCTCATCTATAATTATC	GAAGTTCTGCCCATCTCTTAA
OPRD1_SSTR4_1	OPRD1	SSTR4	ACGCTCACCATGATGAGTGTT	GTGATCCTTCGCTACGCCAAG	GTGGTGCCCATCCTCATCATC	GCAGACACCAGACCGGCTCGC
ZNF322_ZNF629_1	ZNF322	ZNF629	TCTGATGTCCTGAAAGCGCTA	ATGTGGTGAGAGCGCCCCACT	TGTGAAAACTTAGCTCTTATT	AACGGGTCCTCGCGCAGGTGA
CLDN10_CLDN25_1	CLDN10	CLDN25	TATACAGGCATGTAGAGGACT	TCTCGATCCACGCAGACCTCC	CTCAACAAAGAGAGGATCAAA	GTGCAAAAGTCCAGCTCGGGG
TRIM26_TRIM62_1	TRIM26	TRIM62	ACCACTCGAGCAATGGGTTTC	TGCGACGAGCCTGCACTGCAC	CCTGCGGGACCCTGTGACCAT	TGCTCGATGTCGGTCAGCGTG
CRYBB1_CRYBB3_1	CRYBB1	CRYBB3	CAGGGCCGTCGAGCAGAATTC	TAGGTGATCTTGTACGAACTA	CTAGTCCCGGCACTACCCTGG	CTCGCTGGGATGCCTGGTCCA
MAS1_MRGPRG_1	MAS1	MRGPRG	CCGATGTGCATTCCCGACTGA	CTGGTGCTGGCCCGCGTCGCC	ACGCCCCTCATGCTGGTGTCC	GCGGTGGGGCTCTGGCTGCTG
KCNJ11_KCNJ5_1	KCNJ11	KCNJ5	ATGCTACGTGTGGGTGACCTC	AAAACAGGCCCGCGATTATGT	GTGCCCGCCAGCGGAGGGCCC	GGGGGATGAACTCCCCCTCTT
ZNF112_ZNF239_1	ZNF112	ZNF239	AGGGTCCATACTAGGGATGAA	GCCTGTATGGACGGCATGATG	CTCCAAGAATGATGTGCCCTC	GATCCCATTGACTGTAACTGC
CEACAM1_CEACAM3_1	CEACAM1	CEACAM3	CCAGTGACTATGATCGTCTTG	TGCAGAAGAAAATGCCCCAGG	TGGGGAAATACTCACGGTATA	GCAGGGATGCATTGGTGTATA
OR2M4_OR2T33_1	OR2M4	OR2T33	CAGAGAGCTGCAGTAAGAAAA	CCCTGAGCTTCCCATATTGTG	TATGTGTCCCTGCTTGGAGCT	CGAAGACTGAAGTGTCAGCAC
MRAS_RALA_1	MRAS	RALA	ACGCGCAGGATAAGCTGGTGG	GATACAGCTGGGCAGGAGGAC	AGCGCCATGCGGGAGCAATAC	CCTCTTCTACAGAAACCTGTC
HTR1D_HTR5A_1	HTR1D	HTR5A	CCATAGAGTGAGGGTGGATTC	ATGTGGCGCGTGATGGACCAG	GAAGGCCCCACAGGTGGAGTA	AACGTCATGATCGCGCTCACC
OR4E2_OR4Q3_1	OR4E2	OR4Q3	TATGCTAACGCTTTCGGGGAA	ATTGGGCCCACAGAAAGGCAG	CTCCAAGTCTCCATACCCCCA	GGGGATTTCCTACAGCAGGGC
CHRNA4_CHRNA6_1	CHRNA4	CHRNA6	GCGGTCACCCACCTGACCAAG	AGCTTTGTCATACGTCCAGGA	CACGGCATCCACGATGACCCA	TGTGATGACCAGCAAAAACAC
LDHC_UEVLD_1	LDHC	UEVLD	ATTATAGCCACATTACGTTGG	CGACTAAGATTCCCATATTTG	CACGAGTTACAGGTAAGCCAC	ACTGGCACAATTCCTGTGATG
ST8SIA2_ST8SIA3_1	ST8SIA2	ST8SIA3	GATCGAGACAGCACCATGAAT	TCGCTCATCAGCTACGTGTCC	AGCAAGACCCCCGAGTTGCCC	AAAAAGCTTGACGGGGCCATT
ZNF735_ZNF98_1	ZNF735	ZNF98	AATAGACACAATGCAAGATAT	AATATGACAAATATGTGAAAG	TTAATAAAACAGGTATGACTG	CCCTGCTTTGGCCAAAGGTCT
SLC22A12_SLC22A13_1	SLC22A12	SLC22A13	GGCGCAGGCTGGTGCTAACCT	CGCCTATTGACCGAGGCCGCC	CATCCCGCCGGGCCCCAACCA	GCTTCAGCAATGTCACCCTAC
SLC22A1_SLC22A12_1	SLC22A1	SLC22A12	CCTCGAAGAGGATGTCACCGA	GGCGCAGGCTGGTGCTAACCT	AGTCCTGTTTGAATGCGGGCT	CATCCCGCCGGGCCCCAACCA
FOXD2_FOXE1_1	FOXD2	FOXE1	GCTGCCTACGGCGCCTACGGC	CTCAAGATCCCGCGCGAGGCC	GAGGCAGACTTAGCCGAGGAC	AGTCTACTACCCCGCGGCGTC
FOXD4L1_FOXS1_1	FOXD4L1	FOXS1	TGGCTCGCCTCCTCCTCCTCG	ACGCCCAAGCCTGCATGCCCA	TACGCCGGAGAAAGCTGCCAT	GGCTCCATGGGTGGCCGAGGC
GJA8_GJA9_1	GJA8	GJA9	TGTACGGGTTCCGGATCCTGC	AATAGCGGCTCTAAGTGAAAT	TGTGGGGGGATGAGCAATCCG	AGACATCTTCAGCTGCTACAC
OR52L1_OR52M1_1	OR52L1	OR52M1	GTGGGCAATGTTACCATTCTC	GGTATAGTGGAAGTAGACAGA	GGTGCAGTGGAGGAGGCCAGA	AGTGAGCACCATGCTATGACG
OR52B4_OR52B6_1	OR52B4	OR52B6	GCTAGGCCAATGTGTTCACAA	CTGCTAACAGCATAGGTGCTA	CTATGTCACCGCCCTTCTTGG	TTATCTATGCTGGCCAGTGCT
POTEC_POTEI_1	POTEC	POTEI	ACTCTACACTATGCTGTCCAC	TGACAACGAAAGTGAAGAGTA	ACCACCGCTTCCCCTGCTGCA	ATGGCTATCGAAGAAATGAAG
CLVS1_RLBP1_1	CLVS1	RLBP1	CAGTACCGCCAGCTAAACCTG	ACGTGGGCCGTGCCTATGAGC	AGGATTGAAGGTGTCAGTTTG	GCCCGTGCAGCCAGCTGCCCC
ZNF20_ZNF491_1	ZNF20	ZNF491	TAGTGAAATTCGTAGACATAA	GGAAGACATGCTGAACAAGAA	GTATCATAAGATGACTCACAC	ATGGGATATTCATCCTTTAAT
IFNA6_IFNW1_1	IFNA6	IFNW1	AGTATAGAGTTTGTCTAGAAG	GTGCAGAAGCACCAAGGTGTT	AGAGAGCAGCTTGACTTGCAG	GAGGCAGATCACAGCCCAGAG
SLC22A15_SLC22A6_1	SLC22A15	SLC22A6	CCTGAATTAGGATCGATTGGC	AGATGAGTACCTTCCGGCGGC	CGGTTCCTCTTGGCAATGAGG	GCTATGTCTACAGCCTGGGCC
CHRM4_HRH1_1	CHRM4	HRH1	TCGGGCACCGTCCGCTTACCC	GCTCACTCCGTACGGCATACA	CACGGTGTAGAGGTTCATGGA	GCTTTCCATGGACTATGTGGC
GPRC6A_GRM8_1	GPRC6A	GRM8	AATCCCCGTGAGCATCAAAAT	CAGCCCGAATATAACCAAGTA	ATACCCCAGTTTGACTCCAGG	TCTCGAGTGGTTCCGCCTGAC
HOXB5_HOXC6_1	HOXB5	HOXC6	CGGCTACAATTACAATGGGAT	GATCCATAGTCATACGGCCCC	TGGCAGTGGCAGCTCTCTGAG	TCTCGGAGCTGTAAAACTCAC
TIMP3_TIMP4_1	TIMP3	TIMP4	TCCTGTAGGTCGCGTCTATGA	CCAGTCAAGAGATACTGCTTC	ATGGTGTAGACCAGCGTGCCG	GGCCAGTGCAGACCCTGCTGA
RIMBP3B_TSPOAP1_1	RIMBP3B	TSPOAP1	TATGAGGGGGAGCTTGACGAT	TAGAGCGTGTGTCGGATGATG	GACCGCCTGCAGCGCGAGTCC	CGGCCTGGCACACCCTATCAG
CA12_CA9_1	CA12	CA9	CCGTTCACTGGGGCCGGGCTG	CAAGCGAGACAGCAACTGCTC	ATAGGACGGATTGAAGGAGCC	TGGGAGCGGCGGGAGCTGGAA
TSPAN3_TSPAN6_1	TSPAN3	TSPAN6	TGCTATGTGGGAGCCTATGTC	GTCGAACTGGTCGCTGCCATC	TGAATGCTGCGATCAACCTCA	CTACCTGCCGAGCTTCTGCAT
CACNA2D1_CACNA2D3_1	CACNA2D1	CACNA2D3	TGTGTTAGGTAACGCGGATTT	CCTTGACCTAGGTACATCCAG	CTTACAGCCCTCATAGATGTC	GGCCGGCTAAGCACGTGAAGG
ZFP28_ZNF566_1	ZFP28	ZNF566	TCTCCTGGGGAAGAGCAGTGT	TGTGCATCTAAAGAATATAGG	AACGAGGAGATCACATCGGGC	AACTGCCGATTACATTCCCAA
ZNF138_ZNF254_1	ZNF138	ZNF254	GAAAGGTTTGTGGACCAGTTA	TATGGTCCTCAACACTAACTA	TCTAACATCACATGCCTATAT	AAGATCGATTAAAACCTTTGC
ZNF138_ZNF681_1	ZNF138	ZNF681	GAAAGGTTTGTGGACCAGTTA	AATGGACATAAGGTAAGACAC	TCTAACATCACATGCCTATAT	ACCTGTCGTCACACATTACAA
ZNF547_ZNF814_1	ZNF547	ZNF814	TGGGTAGATAGACAGGGCTTT	GTTCAAAAGGACATCTTAGGA	AGTGTGGACCTTTCCATAAAC	CTAAACGATTTCCCACATTCT
ZNF546_ZNF566_1	ZNF546	ZNF566	GAACCACAAGAACTTGTCAGT	TGTGCATCTAAAGAATATAGG	TCATGAGCAGGATATACCATT	AACTGCCGATTACATTCCCAA
ZNF138_ZNF429_1	ZNF138	ZNF429	GAAAGGTTTGTGGACCAGTTA	TGTCGAGTAAGTCTTGAAGAC	TCTAACATCACATGCCTATAT	TCACCAACATAAATTCTCTTA
F10_F7_1	F10	F7	TCGTGGCAGAACTGGTCACAG	GTCGAAACAGTGGGCCGCGGA	CATGCACTCTCTTTCGAGGTG	GGGCACACCTTGCCCCCCACA
TSPAN14_TSPAN3_1	TSPAN14	TSPAN3	CAGATCGATATCGTCCCGGTA	TGCTATGTGGGAGCCTATGTC	AGGGCCATATGCGCCACAGCA	TGAATGCTGCGATCAACCTCA
TAAR5_TAAR8_1	TAAR5	TAAR8	ATTGACCGCCACTGTGCCATC	TAGCTTGTTGTTTAGCTATAA	TTCGGGGACTTCCTCTGCCGC	GCTCCAAAATACCAGCAGCTC
CEACAM16_PSG8_1	CEACAM16	PSG8	CCCGAAAGCCCATGGACGACC	AGACAACTGCAACCTGTGAGA	GCCGTTCTTTAGGGCCTGCCC	GTGGACGAGAAACAATATATT
GPR31_HCAR1_1	GPR31	HCAR1	CGGGTCAGGGTGTGGAAGCCG	GGACAGACTATTACCTCAGAC	GGTCCAAAGCCACGGCGGCCA	ATCATGGAGTCGGCCAATGGC
ZNF676_ZNF737_1	ZNF676	ZNF737	CACTTAAAAATTAGTTGTACC	TGTGCAGTAAGGTATGAAAAC	GTAAGGATTGAGGATCGATTA	TGTGTAGTAAGGTTAGAGGAG
CAVIN2_CAVIN4_1	CAVIN2	CAVIN4	TCGCCAGAACATCGAGAAAAA	GGTGTCCGACATCCCTGTCTG	GGTGCCGTGGAAGGGAAGGAG	ATCCGAAGACAGATCTACTGG
AQP8_MIP_1	AQP8	MIP	CCAGCGTGGCAATCACGAGCC	GCCTCTCGTCGTATGTGGCAA	CTGGTACGAACGGTTTGTGCA	GGAGGGCCATATTCGCTGAGT
CYP7B1_PTGIS_1	CYP7B1	PTGIS	GTATCCAACATACCCATTGAG	ATGGGTGCGTGGCAGCGCCTC	GTCACGCACTGCTGCCATAGC	ACACTGCACATGTGGTCCTTG
ZKSCAN8_ZSCAN12_1	ZKSCAN8	ZSCAN12	AAATCCTCTAATAGGGTCACC	GTGGGAGAACTGTGCTTATTC	CTTTGTTGTGGATATCCTGAT	ATCACAGGTAGGTTGTTTATC
TRIM62_TRIM72_1	TRIM62	TRIM72	TGCGACGAGCCTGCACTGCAC	TGCCGCGCCTGCCTAGGCCGC	TGCTCGATGTCGGTCAGCGTG	CCGGAACTGACGCACTGTCTC
TSPY1_TSPYL4_1	TSPY1	TSPYL4	GTGGCGTGGGTCGGGCAGCAC	GCCGCATGCGAAGGCTCCACA	CTCCGAAAGAACAACATGATC	GTCGCTGCACCGCCGCGACTC
CA3_CA6_1	CA3	CA6	GTATGCAGCTCAACGGGCGAC	GCTGTACTGGCAGCCTTCGTT	ACTGGAACCCGAAGTATAACA	TCATCTGGCCAACATCAAGTA
SEMA4A_SEMA4F_1	SEMA4A	SEMA4F	TCGAGCCCCCACGTAGAGAGT	ATGCGCTCGTATGAGTCAAAT	ACCAGCAGGGGCGTCCCCACC	GCACTGTCCGAATGTCTTGTG
PRAMEF10_PRAMEF5_1	PRAMEF10	PRAMEF5	GGTAAGCATCACTGAATATAA	TCTTGGCATTGAGGAAGCACC	TATATAAAGCATCTGGGGGTA	TCATGTGGCCCAGGTATGGGG
ZNF430_ZNF90_1	ZNF430	ZNF90	ACTCTGGGTAGTTGTCAAACA	ACTCTAAATTGCCATATTCAC	TCTGGAGGAGTGGCAATGCCT	TGTGTACGAAGGACTAAGGAG
SOCS5_SOCS6_1	SOCS5	SOCS6	AGCAGAACTGTAGGAAGTCGC	GCGTACCCATCAGGCTCTCGC	GAGAGAGAAGGCGGCTTAGTA	AGTGGACTCACTGGCACAGAA
TAAR2_TAAR5_1	TAAR2	TAAR5	ACCTGATGCTTAGCATAACAT	ATTGACCGCCACTGTGCCATC	TCAGAGGCCTATGCAGATGGA	TTCGGGGACTTCCTCTGCCGC
CHI3L1_OVGP1_1	CHI3L1	OVGP1	ATCAAGTCAGTACCGCCATTT	TGGGGTCCCACACATCGTCCA	ATCCTCCGACAGACAAGAGAG	GGGGGGCCATGGTGTGGACAT
ZNF714_ZNF98_1	ZNF714	ZNF98	CATGTGATAAATATATAAAAG	AATATGACAAATATGTGAAAG	TAAGGGTTGAAGACCAGTTAA	CCCTGCTTTGGCCAAAGGTCT
POTED_POTEJ_1	POTED	POTEJ	CATGGTCTCCAGAAGTGCCCA	TGACAACGAAAGTGAAGAGTA	GTTCATGTACGCCAAGCAAAA	ATGGCTATCGAAGAAATGAAG
GRM4_TAS1R3_1	GRM4	TAS1R3	ACTTGAGGGCACGGACGATGT	CCGGTAGCTGCCCGCCTCGCA	GGATGTACTTAAGCAGCTGGG	CGCACCGTGCCCAGCGACCGT
CEACAM7_PSG2_1	CEACAM7	PSG2	AATCCGGTGGAGAACAAAGAT	GCTGTCCGAAACCAACAGGAC	TGGGACTCATTATGGACTACT	TGAGACTCCGGACACAAGCTA
KLHL17_KLHL28_1	KLHL17	KLHL28	TACTGAGTCAGCTCGACCCCT	GGGGTGCCAAACCAATCCAAG	GTAGGCCTCACAGTCTCCGTG	TGATAGTGACGCCAGGACGCA
RGS1_RGS4_1	RGS1	RGS4	GCAGAGAAGAACATTCCTGGC	GCAGCAGGAAACCTAGCCGAT	CCAGAGATTGAGACCATTGCA	GCCTTGGGACTTAGTTTAGAT
ZNF728_ZNF730_1	ZNF728	ZNF730	TAAGTAAGGGCTGAGGACCAG	TATTGTCTCAGTATGACTTCT	AAAAAGACATAAGATAAGGCA	TTCGAAGTATGTCTTATCTTA
RASL12_RHEBL1_1	RASL12	RHEBL1	ACTGATAAACCTCTTGGTCAG	TCGGAAGGCTACGATCCTACA	TCACCAGGCAAGTCACCAAGG	CTCACAGGGTGCCAGTGGTTC
OR2G2_OR2J3_1	OR2G2	OR2J3	GGGGAATACCACCATCATTCT	CCAACTCAGCACTTCATTCCT	CTGATTATCCTCAGTTACAGA	CAAGAAGCCACAGCCAGCAGG
OR4D1_OR4N2_1	OR4D1	OR4N2	ACTGCCGGCTCCACACACCCA	ATATTCTACTTCATCATCCTC	GTCTATGTTACCACCATTGTG	GTGGCCCAAACCAGCTGGACA
OR2T8_OR2V1_1	OR2T8	OR2V1	TCCTCAGGCACAGCTGCCAGC	GGATAATAGATGGAGTGATTC	ACTGGGACCACCGGCTCCACA	CCACAGCCAGACTGACCTTGT
OR2T11_OR2T34_1	OR2T11	OR2T34	GGGAGCCACAGTAAGGGACAT	CCGTCAGGCTGTGGGATCCAG	CAGACAGCCACGTAGCAGTCA	GTGAGACTCCTGCCCTGCTGA
OR2T33_OR2V1_1	OR2T33	OR2V1	CCCTGAGCTTCCCATATTGTG	GGATAATAGATGGAGTGATTC	CGAAGACTGAAGTGTCAGCAC	CCACAGCCAGACTGACCTTGT
CENPV_CENPVL2_1	CENPV	CENPVL2	CCTCCGAGGGTGCCGCCAAGC	CGTCGCCACCTACCCAGCCAC	AAAACGAACTGCTCCACAGTG	GACCCGGGGGCACTGCGCGCG
ADGRD1_ADGRE5_1	ADGRD1	ADGRE5	TCTCGTGAGCGCACAGCCGTG	ATATATCTCCTCCAGTTCGGC	GACCTTCTTAAAAGCCGTGGG	TGAGGATCCGAAGGTCTGCAC
GOLGA6C_GOLGA8T_1	GOLGA6C	GOLGA8T	GTCCCGCTCTAGCTGGACTTG	TGTGTGGCCATGACATTAGAG	CTTGCTAAGGAGACTCAAGGC	AGGTCCGTAGAAATCAGTCAA
POTED_POTEI_1	POTED	POTEI	CATGGTCTCCAGAAGTGCCCA	TGACAACGAAAGTGAAGAGTA	GTTCATGTACGCCAAGCAAAA	ATGGCTATCGAAGAAATGAAG
NPIPA5_NPIPB15_1	NPIPA5	NPIPB15	ACCTGTCTCCATAAAGTAAAG	CCATTCTCTTCTGCACAAGTT	GTATACTCACACAAAGGTAAC	AATGGAAAGAGGAAGACCGCC
GPC5_GPC6_1	GPC5	GPC6	TAATATCTCGAAATGCGGCTG	GGCTGACCACATCCCTGAAAG	AATGCCCAGATTGAGTGCCTG	TTATGCCTGGACACAAAAGTG
CHRNA4_CHRNB3_1	CHRNA4	CHRNB3	GCGGTCACCCACCTGACCAAG	ACGATGACCTTGGTCATCAGG	CACGGCATCCACGATGACCCA	CCCGTTCGACCGACAGAACTG
TAS2R16_TAS2R30_1	TAS2R16	TAS2R30	ACCAGAATGTAAGGATATTAA	GAGTCATATTTGAATGGTACA	AACAGCTTGCTTACCGTGTTC	ATTCTAATAGTGGTTATATTT
CD63_TSPAN17_1	CD63	TSPAN17	ATAACAACTTCCGGCAGCAGA	TGGTAGTTGGAGGCGTCATGT	CTGCTTACCTTATCTCTAAAC	ATCAACAACAACGTCAAGGCC
CLC_LGALS14_1	CLC	LGALS14	AAGTGTGCTTTGGTCGTCGTG	GCATATGGAGATATGAGGAGA	ACCTGCTGCTTCCAGGCCCCA	GACTGCACTTTGGTCATCCTG
CHST3_CHST6_1	CHST3	CHST6	ATCACGCCGCTGCCCGAGGAC	AGTGGGCCGTGAGCCGTGCAC	TACTTGCCGGCGAAGGCCACC	ACGCGCCAGAGCCTTGGCTGT
TOR1B_TOR3A_1	TOR1B	TOR3A	CGGTAAGACACTCCGTCAACC	AAGCTGCAGTACCACGTGGTC	ACTGACAAAATTCTTGCCTGT	GATGAAGCGGAGAAGCTGCAC
LCK_SRMS_1	LCK	SRMS	ACTGTCGGTCCGGGACTTCGA	GCGGGGTCAGTCGGACCCAGG	CCTACGAAGGCTCCAATCCGC	GCACGCAGGCTTTCGGGCCAG
ZNF519_ZNF676_1	ZNF519	ZNF676	CCAGAGCAAGGCATACAAGAT	CACTTAAAAATTAGTTGTACC	TGATGTCCAAGATGTAAGCCC	GTAAGGATTGAGGATCGATTA
CD81_TSPAN8_1	CD81	TSPAN8	TGTGAGGTGGCCGCCGGCATC	ACTTTCCCCTGTGGCGCTCAA	CCAGCTGGCTGGAGGCGTGAT	GTTCTGAAGATGTAGGCTCTA
HPCAL1_KCNIP4_1	HPCAL1	KCNIP4	GCCGAGCACGTCTTCCGCACC	CTGTACGCTCAGAACAGCACC	CCGCGAGGTCACGCTCAGCGC	CTCTGGGCTTCCAGAAGCTCA
ADRB1_HTR2C_1	ADRB1	HTR2C	GTCACCAACCGGGCCTACGCC	GGTCGTTGAGCACGCACGTCG	CCCGCACGCCCGTTGGCCAGC	TTCATACCGCTGACGATTATG
GPR137_GPR137C_1	GPR137	GPR137C	CGAGATACTCCCCGCGCCAAC	GAGGTAGACATTAGCTGATGA	CGCGTCCTGGTGAGCGACTCC	AATGGACTTTCTAATGTATCC
OR2G3_OR2W1_1	OR2G3	OR2W1	TCAGACCACCCTCGTCTGGAG	GTAGTCATGAACCCACATCTA	TGTGGCGCAACTCTATATTTC	GATGATACAACCCACATAGCT
ABCD2_ABCD4_1	ABCD2	ABCD4	ATAGGCGTGGTCTACTAGGCG	CCAGGACCCCATAGTACTGAC	TATCTAGAGGATGGCCAAAAG	CTTTGGTCCGCCCAGGTTCAA
ACR_TMPRSS11A_1	ACR	TMPRSS11A	GTGTGGGCGCTTCATTGGGCC	CCTCTACTGAACAAAGGGCAG	TCCACATATCTCTCTTGCAGA	ACCTACCAAATACTAGGAAGT
SLC22A11_SLC22A13_1	SLC22A11	SLC22A13	TGCGTGCCCGTGCTCCGCTGG	CGCCTATTGACCGAGGCCGCC	GCCCCAACATTCGTCATCTAC	GCTTCAGCAATGTCACCCTAC
BMP4_BMP5_1	BMP4	BMP5	CCACCGTGTCACATTGTGGTG	AAATCGGTTGTTGCTCCGGTC	AGGGCCACGCGGGAGGACGCC	GGTAAGATCAAATCGAAATTC
WNT11_WNT4_1	WNT11	WNT4	AGTGCCAGGGCCGATGGTGTC	ACCCGCATGTGTGTCAGGATG	CCGATGCTCCTATGAAGGTGA	AGTGGTCAGGATGCTCTGACA
MAGEA9B_MAGEB2_1	MAGEA9B	MAGEB2	GGATCACACCCAGGACAATGA	GTGGATGAAACACCCGCAGCC	ATGCAGGTGATCTTTGGCACT	GCTTGGGCTCTTAGTGGATGT
OR2AG2_OR2V1_1	OR2AG2	OR2V1	TAAGCTCATACCTGGAGGTAT	GGATAATAGATGGAGTGATTC	AGGATGTGGCCACCATGATCC	CCACAGCCAGACTGACCTTGT
TRIM64_TRIM77_1	TRIM64	TRIM77	GCAGGATGTGAGAAATGTATC	TATGCTCTCAATCCCCAAGGC	ATATCAAAAGATGCCTATATT	TGGTGTCTCCTACAGATCAGC
OR2AG2_OR2V2_1	OR2AG2	OR2V2	TAAGCTCATACCTGGAGGTAT	TCCGTGGTTATGGCGGTCTTC	AGGATGTGGCCACCATGATCC	AGAAGGTGATATTTGCTTGCT
MROH1_MROH2B_1	MROH1	MROH2B	TGACAACGCGTGGATCTGCCA	CTAGGGCGTCCATGGATCGTT	CCGGAGCAGAAGGCCACGCGC	AGATTGTCAGTAAGTTCATCC
AUH_ECH1_1	AUH	ECH1	GCCTGTGATATACGAGTAGCA	CGATGACCTTGGGCAGGCGCT	CCCTTTAACTAGGAATTGTGG	GGAGTAGCCCTCGGTGAAGCC
DHX33_DHX34_1	DHX33	DHX34	AATGGCGCCCCCGTCCTCTAC	CGACCCACGTTACCGCATCAA	GCAGTGCAGCGGGTATCGAAG	GTACAGTCGATGCTCCTCTAT
GRM2_TAS1R3_1	GRM2	TAS1R3	GTGCCAGCCCTATGAGTACCG	CCGGTAGCTGCCCGCCTCGCA	GCTGCAGCTTCCGGCAGCGAG	CGCACCGTGCCCAGCGACCGT
GABRR3_GLRA1_1	GABRR3	GLRA1	ATTGAAGAGGAGCACCGCTGG	ATTGCTGCCGCAGGAAGATGT	GATTGACCGAAGAGCTGTTCC	ACCTGCATTGAGGCCCGGTTC
OR2T1_OR2V2_1	OR2T1	OR2V2	ATGGGGCTGTTCAACAGAAAG	TCCGTGGTTATGGCGGTCTTC	GATGGCTTCCTCCTAACCCCC	AGAAGGTGATATTTGCTTGCT
ZKSCAN5_ZNF213_1	ZKSCAN5	ZNF213	GGTGTTCGATCAGATGCGAAT	CCGGGTGCTGCTCACGCACCC	GTGGAGATCTCCTGTTTCAGA	TTAAAGAGGGTCGTCCCGGAG
AQP4_AQP8_1	AQP4	AQP8	AAACGGACTGATGTCACTGGC	CCAGCGTGGCAATCACGAGCC	ATGCTGGCACCAGTATAATTG	CTGGTACGAACGGTTTGTGCA
F11_TMPRSS2_1	F11	TMPRSS2	ATGCGTGTACTGGGCAATCCA	TAGATATCGACATTGCCGGCA	AAGTGACATTATACTCACCAT	AGAGTAGGCCAGCGGCCAGCG
SETSIP_TSPYL6_1	SETSIP	TSPYL6	GTCAAATAATGCAGTGCCTCT	TAGGCCCTCCGCGGGTGGTGG	AAAAGAAGAAACCAAGACCAC	GCCACCACCCACAGCTGTCTG
GRM3_TAS1R1_1	GRM3	TAS1R1	AAGGGATACCTATGCATTGGA	TGCGCACCATCCCCAATGACA	GTAGGGTTCACAGGGGATGCA	AGCGACTGTCTTGAAGGGCAC
CHRNA7_CHRNB1_1	CHRNA7	CHRNB1	CAGCCAAATGTTGGTGGTTAA	GTAGCACCACGTCAGGGAGCC	CAAGGAGCTGGTCAAGAACTA	TCCCTTCTAGAACGAGAAGGA
SULT1A1_SULT1C2_1	SULT1A1	SULT1C2	CTGGAGAAGTTCATGGTCGGA	GGGTTCCTGGTTTGACCACGT	GTAGAAGTGGTAGTAGGAAAC	GCCTCGAAGCTCTGGATCTGG
ZNF723_ZNF728_1	ZNF723	ZNF728	GTTAGGTGTGAAAGCATGCAA	TAAGTAAGGGCTGAGGACCAG	ATGTGTTCTCAAGCCTTAATA	AAAAAGACATAAGATAAGGCA
OR2M2_OR2T11_1	OR2M2	OR2T11	GGATTCATGAGATTGGTATAT	GGGAGCCACAGTAAGGGACAT	AATCACAGCCCACCACACACG	CAGACAGCCACGTAGCAGTCA
ADIPOQ_C1QTNF9B_1	ADIPOQ	C1QTNF9B	CCGGAAAGCCTCGGGGACCTT	AATAGGGCCCATGGGGCCCGG	ACACTGAATGCTGAGCGGTAT	TGGGGATCCTCTTGAGCCTTG
OR52D1_OR52H1_1	OR52D1	OR52H1	GTAGTGTGGCTATTGTCTCCC	CAGGATGCCTTACACAAATGT	GTGTCCATTCTATCTATGCTC	GCAGGACACGCATCATACCCC
MOAP1_PNMA5_1	MOAP1	PNMA5	CCGGTATCTCCTTAGGGACCA	AGACGAATCATGTCTGTGCTG	TGGAGACTCCCTGCCCGAGAA	GATCCCCACCTTTAGAGCCTC
GLI4_ZNF696_1	GLI4	ZNF696	ACTCGCTGCTCCTGAAGCACC	AAGTGCTCCTCGGACGCGGCA	TGCTCACTCACCGGGCCAGAA	GCGGCGTCCGACCTCTGGCCG
GRM4_TAS1R1_1	GRM4	TAS1R1	ACTTGAGGGCACGGACGATGT	TGCGCACCATCCCCAATGACA	GGATGTACTTAAGCAGCTGGG	AGCGACTGTCTTGAAGGGCAC
PITPNA_PITPNC1_1	PITPNA	PITPNC1	AACGGATCCTACCTTGCTGAG	TAGGATCCTAAGCACTTCAAG	CTGGCCTCAGCCACAGAATAC	GGGACAACAGCTCTAGCCCAA
ZNF398_ZNF783_1	ZNF398	ZNF783	GACGTCCAGCCACTGACCTGC	GTGGAGTAGAGGTACGAGTTC	CTCTCCTAGATTATGCTATAA	TATACTTACCAGTGCCCATCA
AQP4_MIP_1	AQP4	MIP	AAACGGACTGATGTCACTGGC	GCCTCTCGTCGTATGTGGCAA	ATGCTGGCACCAGTATAATTG	GGAGGGCCATATTCGCTGAGT
IFNA13_IFNW1_1	IFNA13	IFNW1	TGCTCATTTGTGCCAGGAGCA	GTGCAGAAGCACCAAGGTGTT	CCAGGAGGAGTTTGATGGCAA	GAGGCAGATCACAGCCCAGAG
ADAMTS4_ADAMTS8_1	ADAMTS4	ADAMTS8	GCCCCGCACCGTGGAATGCGG	TGTCTGAGGCGCGCTTCGTGG	GACAAACCAGAGGCTCCATTG	AACCAGCCCAGCGACCGCCAC
ADRB1_DRD2_1	ADRB1	DRD2	GTCACCAACCGGGCCTACGCC	ATGTCCTCGGGGTGAGTACAG	CCCGCACGCCCGTTGGCCAGC	AAGCGCCGGGTCACCGTCATG
ZNF747_ZNF785_1	ZNF747	ZNF785	TCGCCCCTGTGGCTGTAAATG	TCTCGTGGGTGGAAGGAGAAG	CATGGCGCCGCCTCTGGCCCC	ATGGGGCTCTGCCTAGGGTTG
ANGPTL6_FGB_1	ANGPTL6	FGB	GGTCCGTCTTGTGGGTAGCAC	GCTGGACGAGCCCGATAGCCA	GTGGGGACCGCAGGGTGACCT	TAGTTAAGTCCCAAGGTGTCA
PCDH19_PCDH8_1	PCDH19	PCDH8	GACTACGAAGAGGGGCACGTG	GGCTTGACCCGCGATCAGGCC	CGAGCTCACGCCCAACGAGCT	GGGCGCTCCTGGTCATATCCG
LTA_TNFSF15_1	LTA	TNFSF15	AGAGAAGACCACCTGGGAGTA	GTCGGCCTGCTTGTCTGATTT	GCCTCACACCTTCAGCTGCCC	CAGATGCACCTCTTAGAGCAG
CYP7A1_PTGIS_1	CYP7A1	PTGIS	CGTGGCACAACACCTTATGGT	ATGGGTGCGTGGCAGCGCCTC	TGTGTGTCCCGCCTTGTAAGA	ACACTGCACATGTGGTCCTTG
SLC22A6_SLC22A7_1	SLC22A6	SLC22A7	AGATGAGTACCTTCCGGCGGC	TGAGTGGTCGTACTCCCAGCC	GCTATGTCTACAGCCTGGGCC	CAGGTTTGGGCGGCGGCGTCT
COLEC10_SFTPA1_1	COLEC10	SFTPA1	CGGTATCTTCCACAATCACAG	CAGGAGGACATGGCATTTCTC	GTTACCTTTCGGCCCCATGCG	TTGGGACAGCAATGCGGCCGC
OPRD1_SSTR1_1	OPRD1	SSTR1	ACGCTCACCATGATGAGTGTT	TCTCGCACCGCGGCCAACAGC	GTGGTGCCCATCCTCATCATC	CTACCTTGGCCACGGTGGGCC
TAS2R1_TAS2R39_1	TAS2R1	TAS2R39	ATAGCAAATATGCAGGGTTTA	ATCATGGCTATACATGCAGCT	TCAGTGCCATTGCTTATCTTC	GAATGCATAATATACAGCGTC
ESAM_VSIG8_1	ESAM	VSIG8	GATGCTGTGGCCCCTAGATTT	ACCCGGCACTCATAAGTGGCT	AGCGTCACATTACATTGGGCA	GGCCTGAACAATGGGGACCTG
GUCA1C_HPCA_1	GUCA1C	HPCA	TAATACCTTTGACACGAACAA	TGTGGGGCAGTCCTTGAGGAA	GAGTTTATTGCTGCTGTAAAT	TCTCGCAGGTCCTGCAACATC
SULT1A2_SULT2B1_1	SULT1A2	SULT2B1	TACCACATGGCCAAAGTGTAC	AAGGACCCGGGCACACCCGAC	AAGTCCCAGGGATTCCCTCAG	AGCAGATGATCTCGATCATCC
ZNF610_ZNF766_1	ZNF610	ZNF766	GAGTCCGTGCAAGCCTTACTA	TGCGAGGCCTGACTTGTCCCT	GATGGCCACGTCCATGAATGT	ATCATGGAGATAATACTCAGG
PLA2G2F_PLA2G5_1	PLA2G2F	PLA2G5	TGTCCACAGCTCACGGCAGCC	GGTCCAGCAAGCCTCCTTGCA	CTAGGTGCTGCCACGCCCACG	GGCGCATGACCACTGCTATGG
ANXA11_ANXA8_1	ANXA11	ANXA8	GAAGCCGAGGCACCATCACTG	GAGGGCCAGTCCTGGGTCCAC	CCGCAGCAATGAGCACATCCG	GTATCTGTATGGCGGGTACAT
OR4K2_OR4K5_1	OR4K2	OR4K5	CCTAACAGGTCACAAAACCAT	AATGATGTAAGAGTCCAGGCA	ACTGGAACTGAGATCATCTTA	CCAGCACAATGACTGTATACA
ZNF679_ZNF85_1	ZNF679	ZNF85	ACAACTACATCAACATCAGAT	ATGCCTAACTGAACATAGCAG	TCTTTATATTCCAAGGCTCTT	CCATTAAGAAAAGGCTGTGAA
NLRP2_NLRP9_1	NLRP2	NLRP9	GTCCACGTCTAGAGGTGGTCG	GACATGGAAAATACCAGCCTC	TGTCGCATCGCAGCAATTCCT	CTTCATATGCTTTCTGTATGG
HOXA9_HOXD12_1	HOXA9	HOXD12	CACGAGGCGCCAAACACCGTC	TATGCGCCCGAAGCGGCCGCT	CGGCGCATAGCGGCCAACGCT	ACTACGCTGGTGTGGGTCGTG
CNTNAP1_CNTNAP2_1	CNTNAP1	CNTNAP2	ACTGCGCGCTACATCCGCATC	TACGTCATCACATGTACCTCA	CACTGAGCCGATAAGCCTCAC	TAGGCTTCACAGGAAGGCTCG
ASB18_ASB4_1	ASB18	ASB4	TCGCGTCCACGTGCGCCCCGC	AGGTTACTGGTTGCCTAGCTA	GTGCAGATTAAATCCCTCACT	CCTCTCCAAACCAATTGCTTG
RASL11A_RHEBL1_1	RASL11A	RHEBL1	CCCCTGGCGGTTCTTACCTGG	TCGGAAGGCTACGATCCTACA	AGCAATGATCGTGCGCTTCCT	CTCACAGGGTGCCAGTGGTTC
FCGR1A_FCRLA_1	FCGR1A	FCRLA	ACGGAAGGAGAACCTCTGGCC	CAGCGCCAATTCTCAGAGCTG	CATGCCTGAGCAATGGTAGGT	AAGGGGACCTGCTGGTTCTGC
DHRS13_DHRSX_1	DHRS13	DHRSX	TGTGGCCGGACCCGTGAGGCG	GCTGTAGAATAGCCAATGCCA	CGTGCTTGTCTACTACAACCT	TGCACAAACTGCCGGATGGAA
MAGEF1_NDN_1	MAGEF1	NDN	CGGACATCATCGCAAGGGCCG	GGAGGGGGTTCCTCCGTCCGC	GCCGGCGGTAGGCCCTGCGCC	ACATGAGCTCGTGCGCCTTCT
NPIPA7_NPIPB15_1	NPIPA7	NPIPB15	ACCTGTCTCCATAAAGTAAAG	CCATTCTCTTCTGCACAAGTT	TCTGCCTCTGACACCTGCCTC	AATGGAAAGAGGAAGACCGCC
TAS2R20_TAS2R8_1	TAS2R20	TAS2R8	CTGCCCAGGCATTAGAAATAA	GTTATCGCCAGAATTTGTTTG	GCCAATGGCTTTATAGCACTG	TGAAGATAGCCAGTTCCTCTC
CPE_CPXM2_1	CPE	CPXM2	GTTGCATAGGTACTGGGCCAA	TGACGGAGCGTGGTGCGCGGG	CACGGTGGGGCGCAGCTTCGA	GGGCCAAGTACTCCTGACACA
ECE1_PHEX_1	ECE1	PHEX	ATTGATCTCCACGGGGTAGAA	AAGTACTGCGGGACGCGGACC	GGGTTTCCTCATCCATCCACT	GCTCCTAAAAGCACGGCAGTA
GALNT11_GALNT6_1	GALNT11	GALNT6	ACTCGAGGCCCAAGTCGAGTG	AGCACATCGGTACCTATGATA	CGAAAAAGGCGACCATATGGA	CATCTGCCCCAGGGGCATTGG
SERPINA12_SERPINA4_1	SERPINA12	SERPINA4	CAGTGCCGAAACCATCCTTAC	TACGACACTGTGGGCACAATC	AGCGAGGTCCAAGGATGGAAG	CTGCAACTCTCACCATCATGC
GABRA4_GABRG2_1	GABRA4	GABRG2	AACGAATCCCCAGGACAGAAC	AAACGTCTGTCATACCACGTT	GGCCCTTATCGAGTTTGCTGC	ACAAACCTCCTATATCAGGCC
C2CD4A_C2CD4C_1	C2CD4A	C2CD4C	CGCACGCGGCGGTGGTGCGAG	GTGGGCCGCCACGGCTCCCTG	GTAGGCGGTGCGCACACGGGG	TCGGGCGTCAACACATTGCTG
NXPH3_NXPH4_1	NXPH3	NXPH4	GAGGCCTTGGCTTCGATGAAG	GCGCGCGCCGCCTTGATGGAC	GCTGGGGCGACTTCTACTCCA	GCTGCTGGTGACCGGCAAGAT
PRRG2_PRRG3_1	PRRG2	PRRG3	TGAGTAGCCATACCCGGATTC	CCGGTACACCATGACCCGGGG	CAGGCCGGCCAGGACAATGAG	TGAGCATAGGAGGGGTGGTGA
LRIT1_LRIT2_1	LRIT1	LRIT2	CAACAACAAGCTGGTGGCCAG	GTGCCACCCCTCTCCTGAGGG	ACTCCTGCAGGGCTACAGGAC	TGAACTGGCCAGCCTACCAGA
OR2T4_OR2T8_1	OR2T4	OR2T8	TACGTGACACTAGCAGGTTCA	TCCTCAGGCACAGCTGCCAGC	CAGACAACGCCATCAGGAAAA	ACTGGGACCACCGGCTCCACA
NR2C1_RXRG_1	NR2C1	RXRG	GTATATTCATGTCGAGGATCA	CCTGCCCGAAGCAAAATGACC	GTAGCTGTCCAATGTGAAAGA	GAGGACATCAAGCCCTTACCA
ZNF675_ZNF735_1	ZNF675	ZNF735	TATTCAGTAAGGTTTGAGAAT	AATAGACACAATGCAAGATAT	GTAAGCTTTGAAGATTGGTTA	TTAATAAAACAGGTATGACTG
ZNF257_ZNF735_1	ZNF257	ZNF735	ACCGGTCTTCACACATTACTC	AATAGACACAATGCAAGATAT	TGTCGAGTAAGAGCTGAGGAC	TTAATAAAACAGGTATGACTG
FCGRT_MR1_1	FCGRT	MR1	GTGCTTACCTGCAGCGCCTTC	GGTTGGGTACGTGGACTCGCA	CAGACCCAAGCTCCACAGGGC	CTAGAGCCCCCACTGGTCAGA
ZNF253_ZNF730_1	ZNF253	ZNF730	TTATGTGTGGTAACGTGTGAG	TATTGTCTCAGTATGACTTCT	AAAGCTTTGCCACATATTATA	TTCGAAGTATGTCTTATCTTA
HOXC6_HOXC8_1	HOXC6	HOXC8	GATCCATAGTCATACGGCCCC	GCGGAGGATTTACAGTCGGGA	TCTCGGAGCTGTAAAACTCAC	GTGGCAGCTAAGCGAGCACGG
DRGX_PHOX2B_1	DRGX	PHOX2B	TGCGTAGAAAACAGCGCCGGA	CAGGCGCGCGTACCTGGACTC	TCACTGGAGGAGGTGTCACCT	CAGGGACGACGAGAGCAAAGA
SLC5A5_SLC5A6_1	SLC5A5	SLC5A6	TGATCGTGTCCAGCGCTGCCT	GCGGTCCGCCATCAGCAGCTC	GCAGAGCCGCACTGCGCGGCT	GGACCCAATATTGGTTCCTGG
ZNF679_ZNF90_1	ZNF679	ZNF90	ACAACTACATCAACATCAGAT	ACTCTAAATTGCCATATTCAC	TCTTTATATTCCAAGGCTCTT	TGTGTACGAAGGACTAAGGAG
ZNF479_ZNF493_1	ZNF479	ZNF493	AATAGAGATAAAACAAGATAT	TAAGGAGTCCTCACACCTTAC	GGAGTGAATCTTTGATGCCCT	ATGTATACTAAGGGTTGAAGA
ZNF160_ZNF43_1	ZNF160	ZNF43	GACCTGTGGGTTTGGACACTA	GTGATGATTGAAGGGCAGTTA	TATGTCTCTTCTGTCGCGTTG	ACTCATACTGGAGAGAAACCC
ZNF224_ZNF284_1	ZNF224	ZNF284	CAGGACATCAAGCATTCCACA	ACTAGACCTCAAGACTCCATA	ATCATAAATTACACACAGGAG	ACTTGTAGGCAAGATCTTTGT
CYP1A2_CYP21A2_1	CYP1A2	CYP21A2	ACGAGGCTGAGCATCTCATCG	CAGAGCAGGGAGTAGTCTCCC	TGGGTGCTCAAGGGTTTGAGG	ACCCTCTGCAGGAGAGCCTCG
ZNF23_ZNF568_1	ZNF23	ZNF568	GTAGAGCCCTTTAGGTGTGAC	GAAGTTTGGGAAGTTGATGAA	GGCAGCATCAGAGCATCCACA	CAACAATCCTTACATGCATAA
GCGR_PTH1R_1	GCGR	PTH1R	GTGTTCAAGAGATGCGGGCCC	ACCGCCTGGGCATGATTTACA	ATGCAATATGGCATCGTGGCC	CTGGCCACCAACTACTACTGG
CHRNA10_CHRND_1	CHRNA10	CHRND	TGTGGCGGCCAGACATCGTAC	GAAACATCAGTGTCCTGCGCC	GTGGAGAACGTGGAGTGGCGC	GTGTACTGGCTGCCACCTGCC
NLRP2_NLRP8_1	NLRP2	NLRP8	GTCCACGTCTAGAGGTGGTCG	CCTGGACGACGCGCTTGGGAT	TGTCGCATCGCAGCAATTCCT	GACATAATCTTTGACACGAGG
NLRP13_NLRP2_1	NLRP13	NLRP2	ACAGGGGACGACCTACGGGTA	GTCCACGTCTAGAGGTGGTCG	AAAGGGTCGGCAGCTCTCAAG	TGTCGCATCGCAGCAATTCCT
KRTAP10-2_KRTAP10-7_1	KRTAP10-2	KRTAP10-7	TGTCTGCTGCAAAGCTGTGTG	CAGCTAGACTGCTGGCAGCAC	AGCGCCTGCACCAACTCCTGG	AGAGCAGACAGGCTTGCAGCA
ZNF117_ZNF675_1	ZNF117	ZNF675	TAGGGAATTTCCCCAGTATGA	TATTCAGTAAGGTTTGAGAAT	CCCAACACCTTTGGCCAGAGC	GTAAGCTTTGAAGATTGGTTA
HOXA7_HOXB5_1	HOXA7	HOXB5	GCAAATATACGGCGGGGGCTT	CGGCTACAATTACAATGGGAT	GGTCGTAGGAGGCGCAGGGCA	TGGCAGTGGCAGCTCTCTGAG
HOXA6_HOXB5_1	HOXA6	HOXB5	CCCGCGCAGGAGTTCATCCGC	CGGCTACAATTACAATGGGAT	CCGGGAGCCTTCCCAGCGGCC	TGGCAGTGGCAGCTCTCTGAG
PARP12_TIPARP_1	PARP12	TIPARP	ACGCCATGACTTACGGTGCTA	AATGCCATGAACGTGTATGAA	CATCGCAGGGCACGGTGCACC	GATCTAGGAACCAGAGTACAG
MMP11_MMP16_1	MMP11	MMP16	ACGCGGTCTCCACCATCCGAG	GTTACAAAAGTACGGCTACCT	GGGCCTCTGCCATCGTCTGCC	TCCGGCTGACCCAAGGAAAAA
GRM8_TAS1R3_1	GRM8	TAS1R3	CAGCCCGAATATAACCAAGTA	CCGGTAGCTGCCCGCCTCGCA	TCTCGAGTGGTTCCGCCTGAC	CGCACCGTGCCCAGCGACCGT
SLC6A18_SLC6A20_1	SLC6A18	SLC6A20	CACGTCGAGCTCGCCATCGGC	CGGGAACATCTCGCTGTATTT	TCATCAGAGGGCTGACCCTGC	ACGGAGCCACCAATGGCCTCA
ACSM5_ACSM6_1	ACSM5	ACSM6	TGCCTGTACCACCATCTAGGC	AACATCACCCTGCCTAGGACG	CGATAACCACCCTCTGCTGTG	CAAGGTGGGGCAGTCGGACAC
CA2_CA5A_1	CA2	CA5A	AACGTGGAGTTTGATGACTCT	TGTGCATGGCAAACCAGCAAT	CTGGAACACCAAATATGGGGA	CAGGTGGAATTTGACGATGCC
ZNF611_ZNF816_1	ZNF611	ZNF816	AGTCGGAAATCAACCATTGAG	GTAACCAATTGGACAAGTCTA	ATACTGCAAAGAAAACTTATA	TCATCAACCAGGCACAGTATT
BEST3_BEST4_1	BEST3	BEST4	GATCCCACCAAAGGCTACGCA	AGCACGCGGGTGCTGACCGAG	AAACTAACTGGTGCATTGACA	CCACGAGAGTCACATAGAAAC
ELF2_ELF4_1	ELF2	ELF4	AATGGGTCTCCTGAGTTAGGT	CCTCATAGTCCGGAAGACCAA	CCTTACAGATACTACTACCAA	GCGGTTGACATGGTGTGCGAG
HNF4G_NR2E1_1	HNF4G	NR2E1	GACCCAACTTACACAACTTTG	AAACGGAGCATCCGAAGGAAT	ATGCTGCCGTGCCACAGGTAC	GCATCAACCGGAATGGCCCAT
MRC2_PLA2R1_1	MRC2	PLA2R1	AAATCGTTGAGGCCGATCCAC	TCCGCCCCAGAGCAGCCATTA	AAGGGGATGGTGCACGGCTTT	CCACACTACTGATCAAACTGG
CHRNA1_CHRNA6_1	CHRNA1	CHRNA6	TCACACCGCCATAGTCATCTG	AGCTTTGTCATACGTCCAGGA	ACTGGCCGCACCACGCTGCTG	TGTGATGACCAGCAAAAACAC
GALNT18_GALNTL6_1	GALNT18	GALNTL6	CGGGGCGCCCGTACCTTGAAT	GTCAGCAACAATATTGCTCTA	ATCAAAGTCGTGCGTCACAGC	AAAGTGAGGATTGTTCGCACC
PCDH10_PCDH8_1	PCDH10	PCDH8	AGCGTGACTGACCGCGACTCA	GGCTTGACCCGCGATCAGGCC	TATCAACTCTGAGAACGGCTA	GGGCGCTCCTGGTCATATCCG
ADCYAP1R1_PTH2R_1	ADCYAP1R1	PTH2R	ATGAAGACGGAGATCGCCCTC	TCTCCGTAGACGATTGCATTG	ATCACCCACCACAGAGCTGTG	CGACACTGTAACCCCAATGGA
GOLGA6C_GOLGA8H_1	GOLGA6C	GOLGA8H	GTCCCGCTCTAGCTGGACTTG	TCATTACAGAAAAGTCCAAGG	CTTGCTAAGGAGACTCAAGGC	TTCCTACAGGAAAAGAAAGCA
GOLGA6B_GOLGA8J_1	GOLGA6B	GOLGA8J	GTCTCGCTCTAGCTGGACTTG	TGTGTGGCCATGACATTAGAG	TGAATACGCTGTAAGGAGTAT	AGGTCCGTAGAAATCAGTCAA
GABRA6_GABRG3_1	GABRA6	GABRG3	GCAAAGAGTGCCGGGCACTGA	AGTGGAGGCAGCTGACCAGAA	ATTGTCTCACTAGATACTGTT	TTGATGACACAGGACCAATGC
ACTRT1_ACTRT3_1	ACTRT1	ACTRT3	AAAGAGGGCTCGGTCATAAGT	CGTGATCTGTTGCCGGTTGGC	GACAGGTAGAAACCAGGCACA	GGTTATAGTCATAGATATGCT
TSPAN18_TSPAN8_1	TSPAN18	TSPAN8	CGGAAGCCGGTGGGGTCCACC	ACTTTCCCCTGTGGCGCTCAA	TCACGGACGGCCCCGCAGCAG	GTTCTGAAGATGTAGGCTCTA
TRIM64B_TRIML2_1	TRIM64B	TRIML2	ACGAATGAAATGTGCTAGTTT	AATATCTCACCTGTAGCATTT	AGTACCAGATTGGTGTTGAAG	CCAGCATCTTACCTTGAGCAA
CLDN20_CLDN7_1	CLDN20	CLDN7	GGGCACAGCTGAACATCCCAG	CTGGCCATGTTTGTGGCCACG	GTCCCTCCCCATCCACGTGCA	AGGTCTTGCCGCCTTGGTAGC
WNT2B_WNT5A_1	WNT2B	WNT5A	CATAATAACCGCTGTGGTCGC	GTGGACGCCCGCGAGCGGGAG	CCACCAGGACGTGTCTACGCG	GATGTACTGCATGTGGTCCTG
KCNH3_KCNH7_1	KCNH3	KCNH7	TGTACCACAGCCGCACGCGCG	GATGAATCGATGACCACCACA	GTACCACATTCGTGTCCAAGT	GCGGGATCACTTACCACTTCT
WNT8B_WNT9B_1	WNT8B	WNT9B	GCGAGGTGGGCGCGCACCTGA	CTGTACGCGGTGTCCTCTGCC	CAGGGGGACAAGGCTGGCTGT	AGGATTGGGCACTGCGGCAGC
TAAR2_TAAR8_1	TAAR2	TAAR8	ACCTGATGCTTAGCATAACAT	TAGCTTGTTGTTTAGCTATAA	TCAGAGGCCTATGCAGATGGA	GCTCCAAAATACCAGCAGCTC
MAP1LC3B2_MAP1LC3C_1	MAP1LC3B2	MAP1LC3C	TTCGAAGGTGCGCCGCTGCTT	GTTGGGGAACTTTGCCCGGAT	CGGTGATAATAGAACGATACA	TGGTCCCGCAGGAGCTGACCA
GRK6_GRK7_1	GRK6	GRK7	TCAACAGGCTGACCCACGAGT	ACTGCAGAAACTTGTCGTAGA	CAGGGTCCTGACCTCATCCCT	CTAGCCACAGTGCCCACGTTC
HSFX2_HSFY1_1	HSFX2	HSFY1	GAAGGCCGCACCCTGACGGTG	GTTCGACAGCTCAACCTTTAT	GATTGATCACTCTACAAGCCC	AGAGCAGGGGCTAACATGGAG
GIPR_SCTR_1	GIPR	SCTR	GTGGATTATACGGACCCCCAT	GAAACTGCACACAGGATGGCT	GTCCTCCGCCAGTGTGGCAGT	CAGTACTGCATCATGGCCAAC
FGG_FGL1_1	FGG	FGL1	CTGTCTACTTATCAAACCAAA	AATGATGGGTATAAGCTCAGT	CTGGACTTCAAAGTAGCAGCG	CAAGAAGCTTACCGAAATTTC
SERPINE2_SERPINI1_1	SERPINE2	SERPINI1	CCGTCGGCTGCCACGAAAGTG	AGTCAAAATGTAGCCGTGGCC	GGACCTCACACTGGAACACAT	GGGGAATTTAGTGATGGCTCC
WNT3_WNT7A_1	WNT3	WNT7A	GTGTCCAGGGAGTTCGCGGAT	AGTTCCGCAATGGCCGCTGGA	CCACCAAATTGGGTAGCCAGC	CAGGGCAACCTGAGCGACTGT
FGF5_FGF9_1	FGF5	FGF9	GTAGGAGAGCGAGTAACTTAC	CAAACGGTACCGCATCCTGCA	AGTGGAGCCCCTCGGGGCGCC	GTTAAGTGACCACCTGGGTCA
BMP4_GDF7_1	BMP4	GDF7	CCACCGTGTCACATTGTGGTG	ACGACGGTGGCGCCTCATGGC	AGGGCCACGCGGGAGGACGCC	CCGCAGACGAATCGGCAGCCG
DPY19L2_DPY19L4_1	DPY19L2	DPY19L4	ACTAAAAAGTACTTACGTGGT	CGTTCATGGTATGCTGATAAG	GTATATTTCAGACTCCGCTGA	GGTGTTTACGAACTGACACAC
SLC22A17_SLC22A31_1	SLC22A17	SLC22A31	ACTATCAGCCACCGTGCGGAC	TCCAGGTGACTCGGGTACGCA	GCCCCGCCGGACTTCAACCAT	CCTACCCTGCTGGTCCTGCGC
SERPINB11_SERPINB9_1	SERPINB11	SERPINB9	GCTATGCCTACTGGAAGCAGA	AACGTGGCCTCCTGATACATC	TATACAAGGAAAAGTCGCAAA	GTCAAACGGTTCATTCCACTT
CLEC2A_CLEC2B_1	CLEC2A	CLEC2B	AGCCACATGGTCCAAGCATGC	CAGTTAAACTAACTCGAGATT	TTACCATGTCTTCTTGTGTAT	GGTCGGCATGTTGAGTGGAAC
SERPINA1_SERPINA10_1	SERPINA1	SERPINA10	CACGTGGACCAGGTGACCACC	AGTCGGCCCTGTGGCCCCCAG	CCTTGAGTACCCTTCTCCACG	CTTGGTAGGGCAGTTTGAGGA
KLHL26_KLHL34_1	KLHL26	KLHL34	GTGTACGTGGCCGGGGGGCAG	CGCCGACGTACTGCGGCGCGT	CCGCTCATGCAGTCGTCCGAG	CTCGGGCTCTGGGGCGGCGAC
HBA1_HBG2_1	HBA1	HBG2	CCAGGCGGCCTTGACGTTGGT	CTTGGGAGATGCCATAAAGCA	CGCACTTCGACCTGAGCCACG	TGGTCACCAGAGCCTACCTTC
B4GALT3_B4GALT6_1	B4GALT3	B4GALT6	GGAGCGGGGCTCACAACCTGC	GATATTGAGCCAGGGGGTCAT	ATCACGCAGGGCCTCTCGCAC	AGGTAGATGATCCACATCGTG
PRSS41_TPSG1_1	PRSS41	TPSG1	TAACGACTGCTGTAGGCCCGC	GGATGCAGGCGGCCGGATCGT	TGCTAGGCACTACTATCCCTC	TCACCTCCCTCCCGCGTATAG
BCO1_BCO2_1	BCO1	BCO2	CCGCCACGTATTTACGATAAT	CACCACATGAAACCGCGTATT	ACGTCATTGCCTACGAGGACA	AGGTTTCTCCTATAAGGTTAT
ITIH3_ITIH5_1	ITIH3	ITIH5	CGACCAGCCATGGAGCCGCTG	CAACCGGATCAAAGTATGGAA	GTCCAGGCCACGCCCGAGAAC	ATTCTGGGCAATCCTGGCTTG
CXCR1_CXCR3_1	CXCR1	CXCR3	CGCCAGGCTTACCATCCAAAC	TGTCGGCCCACCACGACGAGC	ATCGTGCCGCTGTTTGTCATG	GCTCTTCCTATGACTATGGAG
MAGEB17_NDN_1	MAGEB17	NDN	CCTGAGCGGGCTCCTGATGGT	GGAGGGGGTTCCTCCGTCCGC	TCCGGAGGATCTCAGGGAAGT	ACATGAGCTCGTGCGCCTTCT
ZNF347_ZNF585A_1	ZNF347	ZNF585A	TCCGGTGTGAATTACCAGATG	TGGGACCATAATCAATGTAGA	GCTATCCATCAGGCAACCCAC	TAAGAGAAGCCTTTCCCACAC
CLDN15_CLDN24_1	CLDN15	CLDN24	GGGGTACAAGGGGTCGAAGAA	CCACACTGGAAGAACCTCAAC	CTCGGCCTCTTGCTAGGCATA	CCGAGGCCCAGGACAGAATTC
BTN2A1_BTNL3_1	BTN2A1	BTNL3	TCCAACCGTGGCCAAGATGGG	CGATGAGGAGGCCACCTGGGA	TCCAGTTCCTTTAGAGCAATT	CATGCTGTGGTCCACCTCTAC
ANKRD18A_ANKRD26_1	ANKRD18A	ANKRD26	TCATGTCTAGAAACATCATCT	GAACGGGTACAAAAGGACCTA	GAGGAGAGAATACGTCAACAA	AGGATAGAGATTCCGATAGTC
B3GALT5_B3GNT9_1	B3GALT5	B3GNT9	TAGACGTCTATTACAATCTGA	GAGCGGCGCCAAGCCGTGCGC	GCTGCACTGCTGGTGGTCCCC	AAAAAGGTGTCGTCGAAGGCC
GIPR_GLP2R_1	GIPR	GLP2R	GTGGATTATACGGACCCCCAT	TAACGGGACATTTGATCAGTA	GTCCTCCGCCAGTGTGGCAGT	TCGGAGCATTCGGAGTCATCC
IL1RAPL2_IL1RL2_1	IL1RAPL2	IL1RL2	CAGGACATCTGGCAGTACTTC	GGTACCACTCTGATTGTGGAC	GTAGAACTGATTCCTACCTGT	ACTTCCAAGAAGGTGATGTTT
GPR171_P2RY12_1	GPR171	P2RY12	AAGGTGCCACACCCAAGTCAA	GTGATGCCAAACTGGGAACAG	CAAGGCAATTGGATATTAAAA	AATCCGGAGTAAATCAAACTT
ZNF595_ZNF679_1	ZNF595	ZNF679	ATAGGTCCACATCACTTAGTA	ACAACTACATCAACATCAGAT	GGTGTGACATGTAAAACGATC	TCTTTATATTCCAAGGCTCTT
CALHM2_CALHM3_1	CALHM2	CALHM3	GATGGCTGCTCATCGGCGTGG	TCGCTACCTGCGGTGCCTGTC	CAACGGCCTGGTGGCACTGGG	CTGCAGCGCAGATACTGGAGC
CHI3L2_OVGP1_1	CHI3L2	OVGP1	GATGCTGGCGAATGAATAGAT	TGGGGTCCCACACATCGTCCA	CCTCCCTGCAGATACGCCCGC	GGGGGGCCATGGTGTGGACAT
MAGEA9_MAGEB2_1	MAGEA9	MAGEB2	GGATCACACCCAGGACAATGA	GTGGATGAAACACCCGCAGCC	ATGCAGGTGATCTTTGGCACT	GCTTGGGCTCTTAGTGGATGT
HSD3B1_SDR42E1_1	HSD3B1	SDR42E1	ATGGACAGGTACCCAGCTCCT	GATTGAGTTGCTCCCGCCCTG	TGGGACAGAGGATCATCCGCC	TCCGAGAGTAGTGATCAGGGT
ZNF493_ZNF726_1	ZNF493	ZNF726	TAAGGAGTCCTCACACCTTAC	GTGCTGAGGGTTGGCTAAATG	ATGTATACTAAGGGTTGAAGA	GGACACCTTACTACACATAGG
CNTNAP1_CNTNAP3B_1	CNTNAP1	CNTNAP3B	ACTGCGCGCTACATCCGCATC	GAATTCAGCTTCCTTCAACAC	CACTGAGCCGATAAGCCTCAC	CCTCGTGAGTCCGGGCGCCGC
EGR2_EGR4_1	EGR2	EGR4	CCAATGATCCCAGACTATCCT	CCGTAATAGGGACCAAGATTG	CCAGCTTCAACCACAGCCTCA	GGCAGTGCCCGAACACCCGCA
SP7_SP8_1	SP7	SP8	ACCAGGCCCAGGCAACACTCC	AACCACGACTCGTACGGGTGC	TGACTGTCTGCCCAGTGTCTA	CAGGCCCCCGGAGTTTCCGGG
CYP4B1_CYP4V2_1	CYP4B1	CYP4V2	AGCGCCATGTGACCCACATCG	TAGGGGCACGATACAACTGCA	CTAACCCAGGATGAAGATGAC	GAACCATGGCTTGGCCTAGGA
SLC6A12_SLC6A3_1	SLC6A12	SLC6A3	TGAGCTGCCCTGGACGACCTG	GATTGACGCGGCCACCCAGGT	ACCTCACCTGTCATGGAATTC	GGACCACACCTGCTGCCGAGT
IQCF1_IQCF6_1	IQCF1	IQCF6	GGGAGAAGGCCTCTAGCGCTG	GACACGGTTCATTACCTGTCA	ACTCTGCTCCTAAGGACAAAT	AGTCATGGTGGCGTGGAAACA
GPR31_OXER1_1	GPR31	OXER1	CGGGTCAGGGTGTGGAAGCCG	GGATGGTGAGCCCAATGCTCA	GGTCCAAAGCCACGGCGGCCA	CCACCAGGCCCAGGACAAACT
HPCAL4_RCVRN_1	HPCAL4	RCVRN	GCGCAGCACGCTTTCCGCACC	AAGGAGTACGTCATCGCCCTG	CTGAAGGACTGCCCCAGCGGC	GCAGCTTCGATTCCAACCTCG
KCNB2_KCNG1_1	KCNB2	KCNG1	ACCCTTAGGCGGAGTTACAAT	CGCTGACGCGCCTGGGCCAGC	AGTTCATAGAAACGATGCTTC	ACGGCGGTGACGGTCACGAAG
FAM20A_FAM20B_1	FAM20A	FAM20B	AGGCGACACAAGATGTACAGA	CAGGTATAGCCGAGACCATGT	ACAGTTGTGAAACCCAGTGGG	ACAGCATCACAGTAGCTCTCA
KRT20_KRT32_1	KRT20	KRT32	CCACGTATTAGGGAACCTACT	AGCGGCGTGAACTGCCGGCCT	TCATTGCCAACAAACAGGTCC	TCCACGTCCCTGCGGTTGGCC
SLC6A2_SLC6A8_1	SLC6A2	SLC6A8	GCAGTGGACCTGGCCAACGTG	CTACGTCCTGATCGCCCTGGT	CTCATAAAACTCGGCTGCCGG	TTACGCCATTGGCCTGGGGGC
KLK15_KLK8_1	KLK15	KLK8	GTAGCGCGGGTGTGGAATGAC	CAGGGCCAGCAACTACTCTGT	GCAGTGGGCCGCAGACAGCAC	GATCGCCACCCTCTGGGGCAG
FABP4_RBP2_1	FABP4	RBP2	CTGGCCCAGTATGAAGGAAAT	GCCACCCGCAAGATTGCAGTA	TAAAGGTACTTTCAGATTTAA	ACATCATAGTTGCGGAATGTG
PRAMEF13_PRAMEF7_1	PRAMEF13	PRAMEF7	ACGTCAGATAATGAACTCGAA	AATGACTCCAGATGAGGCGAC	CAGTGGGTTTACCAAAGGAGA	CTGGAGCTACTGCATCCTTCC
TAS2R1_TAS2R19_1	TAS2R1	TAS2R19	ATAGCAAATATGCAGGGTTTA	ACTGTAACTACTCTAGCAAAC	TCAGTGCCATTGCTTATCTTC	AAGGGCCCCAACAGTATCACC
ALOX12B_ALOX15B_1	ALOX12B	ALOX15B	GACCCGAGGGCAAGATGATGC	ATGAGGCCCTCACGCACCTGC	CCATACCCGATACACCGTCCA	GGAGGTAGTGACAGCGGCGGA
SEMA6C_SEMA6D_1	SEMA6C	SEMA6D	CCGGGCAGCCACTAGCAAGGT	CGAACAAACATGTCTCGATAG	CGAGACCTCCCTGATGATGTC	TCTTTGAACGACAGCGTATTA
CYP2C9_CYP2F1_1	CYP2C9	CYP2F1	CAAGCTTTCAATAGTAAATTC	TACGGAATTTCGGGATGGGGA	AGCCAGTGGGAAAATGCCTCT	CATGGAGCCATACTCCTTGCT
CYP2B6_CYP2C8_1	CYP2B6	CYP2C8	AGCGCCACCCTAACACCCATG	TCCCTAATGTAACTTCGTGTA	CGAAGCTCCTCTATCAGACAC	TCGATTGCTTCCTGATCAAAA
BMP4_BMP8A_1	BMP4	BMP8A	CCACCGTGTCACATTGTGGTG	TGGCGGTGCTCGGGCTACCCG	AGGGCCACGCGGGAGGACGCC	GGATCTTCAGACGCTCCGAGC
CSAD_GAD1_1	CSAD	GAD1	GAGCTGCGGAGCCAGGGCGAG	TGGTGCATCCATGGGCCACGC	CAGCATACATGTTGGAGATGG	ATCACCCACACCAGTTGCTGG
CACNA1A_CACNA1C_1	CACNA1A	CACNA1C	GGAATGCAACTCTTCGGCGGC	GGTGTTGACGGACTCGGTCTC	TACGTCGTCTACTTTGTGGTG	CAGCGCACAAGGGGAAGGGTC
VCX_VCY1B_1	VCX	VCY1B	TCTTTCCTGCCTCCGTGGCCT	GGGCCACTGGGGCTCGGCTGA	AGACTACCAAGGTGGCCAAGA	GCTGGCCCGCTCTCCGCCTCA
A3GALT2_ABO_1	A3GALT2	ABO	TGCATGGACGTGGACCAGCAC	CGCGACCACGTGGGCGTGGAG	CCAGCGCCGCTCGCGCGCCAC	ATGCGGCGCATGGACACGTCC
GPR83_TACR2_1	GPR83	TACR2	TTGGCCACACGAGCGTAGGCC	TAGCCTACAGCGTCATCGGCC	CAAGAGAAGAAGTGCGAGGCA	TATGCCAGCCACAACATCTGG
RASL10B_RERG_1	RASL10B	RERG	GGAGTGTCCACGCCTACATCC	CTCGGTCAGTAATGTCGTAGA	AGCGAGGTCTGCGTCCCCACC	CTTAGAATCAACCTACCGACA
OR5AS1_OR5W2_1	OR5AS1	OR5W2	CGACCATAGTTAATGTATATA	AATAAAACCAAAGACGGTGAA	GTGGAAGTACAACATCACTGG	CCACCAGATAAACCCCAGTCA
KCNS2_KCNV2_1	KCNS2	KCNV2	GATGGGCAGCCCCTCGGCAAC	CCAAGACGCGCCTAGGTCGCC	AAGAGGAGGCTGCGCTCGCAC	CTCGATGTAGTAGTTATAGTT
SERPINB1_SERPINB11_1	SERPINB1	SERPINB11	CTAGCACAAGTTTGGTCATGT	GCTATGCCTACTGGAAGCAGA	AGCATGCCTCTGAAGATGCAA	TATACAAGGAAAAGTCGCAAA
PRAMEF1_PRAMEF27_1	PRAMEF1	PRAMEF27	GCAACTAACCGTCCTTCGAGT	AGAAGCTCGTTCTCTCTCACA	TGGCTACCTATTGGAAGAAGA	GTTATTGTGAGGACCTTTAAC
PRAMEF10_PRAMEF11_1	PRAMEF10	PRAMEF11	GGTAAGCATCACTGAATATAA	TCAAGTGGCCCAGGTATGGGG	TATATAAAGCATCTGGGGGTA	GTTATTGTGAGGACCTTTAAC
CLRN2_CLRN3_1	CLRN2	CLRN3	AGGCGGCGTCGTGGCGTTAGC	AGGTGTACACCCCCGTCGGCC	AAAAGGCGTGGTATGGGCTGG	GTTCTGCAAGTCCGTGACTCA
KCNJ11_KCNJ18_1	KCNJ11	KCNJ18	ATGCTACGTGTGGGTGACCTC	ATGCAAGATGGTGATGGGCGA	GTGCCCGCCAGCGGAGGGCCC	GCCACAACGCCGTGGTGGCCC
NPHS2_STOML3_1	NPHS2	STOML3	AAGGTACCAAATCCTCCGGCT	ACTCGGGCCACCCGGATCCCC	GATACATGAGCAAGACTGCTT	GGAGGTCAACTTTGACAAACA
S100A6_S100Z_1	S100A6	S100Z	GGTCCAAGTCTTCCATCAGCC	CAAAGGCCTGACTCACCGAGA	GAAGATGGCCACGAGGAGGCC	CTTGCCAGAATAGCGGTGGAA
ZNF286A_ZNF696_1	ZNF286A	ZNF696	GAGTCATAGACACTATTCCGT	AAGTGCTCCTCGGACGCGGCA	ATTCTCCAAGTTGTAGCTCTC	GCGGCGTCCGACCTCTGGCCG
ARHGAP30_ARHGAP31_1	ARHGAP30	ARHGAP31	GGTCGCTCTGGCCATGAGACT	AATCGAACAGTTACCACCGGT	CTTGGCCAGGCTCACCCGTGG	GGGCCGCCCTTTGAAAGCAGG
OR51I1_OR51M1_1	OR51I1	OR51M1	GCATCACTCCTACTGTCTCCA	AGACCAACCCTCGTCTGCACA	TGGGATACAAACAGGCCTCAC	GGGGACCTGTGGCCACTATCC
SLC27A3_SLC27A5_1	SLC27A3	SLC27A5	GCTACTCAGAGGCGGAGCGCG	CCGAGATCTAAGCAGCCGAGG	TGGAGTCCCTGGAGCCGGACC	ATCTATACCTCGGGGACCACT
GPR17_P2RY4_1	GPR17	P2RY4	TGGCCATTGTGCACCCGGTCA	ATGGCACAGGACGGTGGTCCC	TCGTGCGTGCTGGTCCTGCCC	GGGCACTACGCTGGGGCCGCC
SULT1A4_SULT1C2_1	SULT1A4	SULT1C2	ACCGTATGGAAAAGGCGCACC	GGGTTCCTGGTTTGACCACGT	TCTGCCCCTGCAGGTGGTCTA	GCCTCGAAGCTCTGGATCTGG
GALNT13_GALNT14_1	GALNT13	GALNT14	ACGTAATTCTCTAATGTCAAC	CCGGATCAGATGCGTAGGGGT	TCTGCAGGAAAACGGTTGTCT	ATGATATCGATCACAGGGCAC
ZNF546_ZNF582_1	ZNF546	ZNF582	GAACCACAAGAACTTGTCAGT	ATTCTTAGTATTGGAGTCCAG	TCATGAGCAGGATATACCATT	GTCGAAGCTCACAGTTGATTG
CPN2_GP5_1	CPN2	GP5	GGCCGGATGCCTTCGGGGGGC	ATCGCACCCGGGGCCTTCGAC	CAGCACCTGGCTGCCCTGGAG	GTGGGCAGGCCTAGCGCGGAG
CYSLTR2_PTAFR_1	CYSLTR2	PTAFR	ACAGAACCCGAATGATCAGCA	TTGCAAGGGTACAGGCGGGCA	CCAAGACTCCCCAGAAAAATA	GATACACTCTCTTCCCGATTG
PAX3_PAX9_1	PAX3	PAX9	GCAACCGCCGTGCAAGATGGA	ACGATGCGAAGCCGGATGGCG	TTCTCCACGTCAGGCGTTGTC	TCTCCATCAGTGAGCGACAGC
CDH12_CDH18_1	CDH12	CDH18	ACTCGGCGGGCCCTTTCAAAG	GGGTCGACGGAGAAGTAGGGT	TCACCTAACAGCACTGCTGCC	GGACGATGATGGACTTCGGTT
WNT5B_WNT7B_1	WNT5B	WNT7B	TCATCGGTGCCCAGCCCGTGT	GCGTCCTGTACGTGAAGCTCG	CAGGCTACGTCTGCCATCTTA	GTAACGCACGTCGGCCGAGCA
KCNB1_KCNG1_1	KCNB1	KCNG1	TCTGCGCAGCACGTGTTATCG	CGCTGACGCGCCTGGGCCAGC	ATTTGTTAGGAGACAAGTGGT	ACGGCGGTGACGGTCACGAAG
MYOM1_MYOM3_1	MYOM1	MYOM3	ATAGCCGCCTCATTGAGCCCT	AGATGCGCCATTGAGGACTCA	AAGATACAGCTCAGTACCGGG	AGTCCCGCCTCTGGCGCAGCA
SLCO1B7_SLCO2A1_1	SLCO1B7	SLCO2A1	GATGCAGACCAACCATACTGT	GACCGGCTTTCGGGTACCTGC	CTCTTATAGTTACAGGTATTC	TCTCTACAAGCCATTCCCCGC
ACKR3_GPR15_1	ACKR3	GPR15	GACGCAGACGTGACGGTCTTC	TGGATACGACTGGCCACACAA	CCGTTCCCTTCTCCATTATCG	AGGCCACCAGGGACCATATGA
ZBTB43_ZBTB9_1	ZBTB43	ZBTB9	TGGAGCGGGCATTACTAGACG	AGCCCGTGGAGGAAACTCCTA	CCAAAGCCCAAGAACTGAGAG	AATGACACTCGGTAGAGTGAG
NLRP1_NLRP3_1	NLRP1	NLRP3	CGATGAGCTCAGCGAGACTCA	AGTCCAGTGCACACGATCCAG	CAAGACCACCACAACCCTCTG	ACGAGCACATAGGACCGCTCT
PRAMEF17_PRAMEF8_1	PRAMEF17	PRAMEF8	GCCTTCGGTTATGACGATGAG	AATGACTCCAGATGAGGCGAC	ATGGGAATTTCTGGACTATAT	GGAATGCCCATCCACAGTATC
PRAMEF20_PRAMEF33_1	PRAMEF20	PRAMEF33	GTAAGCACCTACGGGCCATGG	CAGGATGTTGATGAGAATTTC	CCTCAAGAACAGGACTCTGGA	ACGAAGATTGCTCATCTGGCT
PRAMEF10_PRAMEF20_1	PRAMEF10	PRAMEF20	GGTAAGCATCACTGAATATAA	GTAAGCACCTACGGGCCATGG	TATATAAAGCATCTGGGGGTA	CCTCAAGAACAGGACTCTGGA
MMP1_MMP25_1	MMP1	MMP25	CCATACTCACCATATATGGCT	TCAGGGTCGCCCACCGGACCC	CAACCACTGGGCCACTATTTC	CCATCCCTGATCGATGTGAGG
S100A4_S100Z_1	S100A4	S100Z	CCCGAGTACTTGTGGAAGGTG	CAAAGGCCTGACTCACCGAGA	CCTGTTGCTGTCCAAGTTGCT	CTTGCCAGAATAGCGGTGGAA
GRID2_GRIK2_1	GRID2	GRIK2	CGTGGCAACCATCGAATATCT	TAGATTGGAACGTGGGATCCA	ACTTACCTCAGTAATGAAGGA	CAAGTGGAAAACCGTCACGGT
CFC1_TDGF1_1	CFC1	TDGF1	TCAGTGAATGCGGCGCCCTGG	CATTCAAGATTAGCTCATACC	TGAGTGGCAACCTTGGTGACT	GTCGTTAAGGGCTGGGCCATC
HNF4G_NR2F6_1	HNF4G	NR2F6	GACCCAACTTACACAACTTTG	GCACGAAGAGCTCGCTCCAGC	ATGCTGCCGTGCCACAGGTAC	GAACTGATCGCGCAGCTGCTG
MMP17_MMP24_1	MMP17	MMP24	GGGGAGACACTCACCGTACAG	TCTCCGATGGTGAGTGGATCC	TGGTCGCTGGTGCGCTCGTAC	CGGGGCGAGATGTTTGTCTTT
FGF14_FGF5_1	FGF14	FGF5	GCGTCTTACTTACTGATGGGT	GTAGGAGAGCGAGTAACTTAC	GAAAATTATTATGTAATCTAC	AGTGGAGCCCCTCGGGGCGCC
RFPL3_RFPL4B_1	RFPL3	RFPL4B	AGATAGTCTGAGCAGACGGGA	TGTCAGCCGGCTCCTTGCAGA	CCTTTGCAGTGAACAGATTCT	TGACCAAGCAGCACAATAGCC
ZNF718_ZNF730_1	ZNF718	ZNF730	ATGTATCTTCAAATTGTAGGG	TATTGTCTCAGTATGACTTCT	ACGTGCTCTCACGCCTAACTC	TTCGAAGTATGTCTTATCTTA
ZNF626_ZNF98_1	ZNF626	ZNF98	AAACGGACAAAAGAGAGGACA	AATATGACAAATATGTGAAAG	GGAGTACTTAAAGGCTTTGTC	CCCTGCTTTGGCCAAAGGTCT
ZNF141_ZNF730_1	ZNF141	ZNF730	TGCTTAGCAAAGTGTGAGGAT	TATTGTCTCAGTATGACTTCT	AGTGTAAAGCAAGTGTCAAAG	TTCGAAGTATGTCTTATCTTA
CCR9_CXCR4_1	CCR9	CXCR4	CATGGAAGACTACGTTAACTT	ACTGGCATTGTGGGCAATGGA	GCAGCAAGCCATGACCACGAA	CGACTTCATCTTTGCCAACGT
RAB33A_RAB43_1	RAB33A	RAB43	CGCAAAAGCATGGTCGAGCAT	TCCGCAGGGAACAAGTCAGAC	AGGTTGGTGAAAGATGTCATC	AACAGGAAATCGTACTGCTCG
CRABP1_RBP5_1	CRABP1	RBP5	CCGCCTGCAGAGTTTAGCCAC	GTCCGTCCACGCTCCTGAGGT	ACGAGCTGCTCAAGGCACTGG	GCAGCAGCGCGATCTTCCGCA
BDNF_NTF4_1	BDNF	NTF4	AGGACTGTGACCGTCCCGCCC	AAGAAGTACTGGCGGAGGGGA	ATGGGTCCGCACACCTGGGTA	GTGGCTGGGTGACAGACCGCC
CPNE5_CPNE6_1	CPNE5	CPNE6	GGCGCACCGAAGTCATCGACA	GTGAGTGTGTCCCGGTCCAGG	AGGACGGGCAAACCCATGCCA	TTCTCCCCAGTGATAAGCGGT
RGS7_RGS9_1	RGS7	RGS9	GATGGAAGACGTCATAGCACG	CCGTAATCGGTATCTTCAGCT	TAGGTTCAGACATTGTTCAAT	GCCTGGAATGGACAATGTGCT
TRIM60_TRIM68_1	TRIM60	TRIM68	TCCACTAAACACCAGAAGCAC	GCCCCAGCACACGGCAATCTG	AGTCTTCCTCCTCAATATTCT	CACCTGTCCCCTCTGTCGAGC
ASPN_LUM_1	ASPN	LUM	CCTAAATCTGAGCAATGTACA	TGGGCAATCATCACCAAACTG	AAAGGACTCACTTCACTTTAT	AGCCGATTGTGCTGGAGATGG
ACTRT2_ACTRT3_1	ACTRT2	ACTRT3	TACCTGTCGGACCAGGCGGTG	CGTGATCTGTTGCCGGTTGGC	CGGAGGCCGGAGGAGGTCCTG	GGTTATAGTCATAGATATGCT
ZNF611_ZNF860_1	ZNF611	ZNF860	AGTCGGAAATCAACCATTGAG	AGTGTGAGTAATGATGAATGG	ATACTGCAAAGAAAACTTATA	ACTGGTAGCACCGACAGATAT
ZNF273_ZNF723_1	ZNF273	ZNF723	ACAGCAGAATTTGTATAGGAA	GTTAGGTGTGAAAGCATGCAA	AGTCCTTACTAAACATAAGAT	ATGTGTTCTCAAGCCTTAATA
MMP1_MMP20_1	MMP1	MMP20	CCATACTCACCATATATGGCT	CCGGTCCTTGAAGAGCAGGAG	CAACCACTGGGCCACTATTTC	TAGGACCTCGGAAAGTATTCC
KBTBD12_KBTBD6_1	KBTBD12	KBTBD6	ATGTAAGCTCACCTCGGCAAA	GCTGTCTGTATCTCTCCTGAC	GTTCTGAGATGGGTAAATCAT	AGAGGAATTAAAGGACACGGC
B4GALT3_B4GALT5_1	B4GALT3	B4GALT5	GGAGCGGGGCTCACAACCTGC	GTTGCAAAATGCCTCGGCATC	ATCACGCAGGGCCTCTCGCAC	TCTTGGCATAAGCACTCCGAA
FOXF1_FOXQ1_1	FOXF1	FOXQ1	CTTCGGAAGCCGCGCGGCCGC	CCGCGGCAGCTACACGGGCTG	TCCGGGCGCCGGATGCCGGCG	GGCCGCCGCGTATATGGCTTG
GABRD_GABRR3_1	GABRD	GABRR3	CACGACGTGACGGTGGAGAAC	ATTGAAGAGGAGCACCGCTGG	GAGCCCACGTAGTCGCCGATG	GATTGACCGAAGAGCTGTTCC
GABRD_GABRR1_1	GABRD	GABRR1	CACGACGTGACGGTGGAGAAC	CCTTGGACACACAAACGTGCT	GAGCCCACGTAGTCGCCGATG	ATGGTAGGCCCCAAAGACAAA
GAN_KLHL14_1	GAN	KLHL14	AAGGGGCCAGTTCGATCCAAA	ATGCGAACCGACCCGGTCTGC	CGTAAATAACTGGAGTCCAAC	GAGGAGATGCGCGCCCTGCTG
ZNF534_ZNF880_1	ZNF534	ZNF880	TAACGCCTCCCCCCAGTATGA	GAGAGCAGCTCTAAATTGGGA	TGGACGGACATTATCCTCACC	GAGTGTCTTCAAGACTTGCTA
SOX8_SOX9_1	SOX8	SOX9	GCAACGTGGACATCTCGGAGC	TCGGTGTCCGAGCCGGAGCCC	CGGCCTGCATCCGCGACGCCG	AAGGCGCTGCAGGCCGACTCG
ADGRE2_ADGRL4_1	ADGRE2	ADGRL4	TGTGCCTGATTCCAGTCGAGC	ACTCAGTCCTGTGGCGAAAAT	ATGGGGGTGGTGATGATCTCA	CAAGGATCACTCAACTAGGAA
COL11A2_COL24A1_1	COL11A2	COL24A1	AAGGGGAATGAAGGTCCGTCT	GCTGGACCAGAAGGTAATCCA	AGGTGGCACCGTGTGGCTGTG	GCCTGATCTACCCAAGGGTCC
ZNF100_ZNF708_1	ZNF100	ZNF708	AATGTGATCCATCTGCAAAAG	GACCTGATCACCTGTCTGGAG	TATACAAACCCTGCTGAGCAC	AACAGTCCTCAAACCTTACTA
S100B_S100Z_1	S100B	S100Z	CATGACTTTGTCCACAACCTC	CAAAGGCCTGACTCACCGAGA	AAAAGCAAGACTCACCTCTAA	CTTGCCAGAATAGCGGTGGAA
GLYATL1_GLYATL3_1	GLYATL1	GLYATL3	CTGGCCTGAATATCAGATGGT	CGGAGCGGTGATGAACATAAA	TGAAGCTCAATGCCTCCAGTA	CAATAGCTGTCGATAAGCCCT
GPR31_HCAR2_1	GPR31	HCAR2	CGGGTCAGGGTGTGGAAGCCG	CAGTCCCAACGCCTCACATAG	GGTCCAAAGCCACGGCGGCCA	AATCGGACAGCAGCCATCATC
OR6M1_OR6X1_1	OR6M1	OR6X1	CAACCATTGTAGTGACAAGGC	GAACTCCTGGGCGTCATAGCA	GATCATGCAACCAGCAAAAGA	TCAGACGATGCTGCTCATCCA
RAB33A_RAB40B_1	RAB33A	RAB40B	CGCAAAAGCATGGTCGAGCAT	ACGGCATTGATCGATGGATTA	AGGTTGGTGAAAGATGTCATC	GCTCCTACTCCCGGGGCGCAC
OR51G2_OR51I1_1	OR51G2	OR51I1	ATCCCGGGCAACTGCACAATT	GCATCACTCCTACTGTCTCCA	GCCTGTGCCGACATGAAGGCC	TGGGATACAAACAGGCCTCAC
OR10D3_OR10G4_1	OR10D3	OR10G4	CTCGGGAGCATTGAGTGCTTC	AATGTCCACAAAGATGACCAT	ATTGGGACCACAGTATGGCAA	TCTACACAGTCATGTCCTATG
OR10D3_OR10G9_1	OR10D3	OR10G9	CTCGGGAGCATTGAGTGCTTC	AAAGAGTGGGGCGTCCAGCCC	ATTGGGACCACAGTATGGCAA	GGGCACCGTGACAGTGGAGAA
BMP8A_GDF2_1	BMP8A	GDF2	TGGCGGTGCTCGGGCTACCCG	TCGGACGTGTACCTGTTGTAC	GGATCTTCAGACGCTCCGAGC	GATGCCATCTCCATAACTGCC
FGF16_FGF4_1	FGF16	FGF4	TGAACGAGCGCCTGGGCCAAA	ACGGGCGAGAGCTCCAGCAGG	GCCCACCTAAAGGGGATCCTG	GCTGGGAGAGCCTGGTGGCGC
COL19A1_COL22A1_1	COL19A1	COL22A1	GAGTACGAAGAAACGCCAAAA	TAGGGCCCTTCCGGACCACCA	ATCAGTCTGCCTCCTCGCAAT	TGTGCAGGGTGACGTGGGACC
PDE11A_PDE2A_1	PDE11A	PDE2A	GGATCGACGATTCAATGATGA	GACGAGGACCTGGCGACGGCC	TATGCGACAGGTGGTGAAATT	GCCGTCCCCTCCGGGGGGTTC
SLC6A7_SLC6A8_1	SLC6A7	SLC6A8	GTGGCCATCTACTACAACATG	CTACGTCCTGATCGCCCTGGT	ATCGTCACTCTGGGCAACGCC	TTACGCCATTGGCCTGGGGGC
ADAM19_ADAM33_1	ADAM19	ADAM33	GTTTCAGAAGAATCGACGAGA	CGCGCGTGTTCAGCGCCTGCA	TGTACGGGCAAGTCTCCCCAC	GCACGGGCACCTCCTCCCACT
ZNF267_ZNF479_1	ZNF267	ZNF479	GCATTATAACAAGGACCTGTT	AATAGAGATAAAACAAGATAT	GTAAGGTATGAACTACAGCGA	GGAGTGAATCTTTGATGCCCT
RGS21_RGS8_1	RGS21	RGS8	ATTGAAGCTGATGCACCTAAA	CCAGAACACCTTAACCCGAAG	ACAGGCAAGCCAGAACTCAAC	TAGGGGCGCTGGGTGAAGTGG
ZNF267_ZNF716_1	ZNF267	ZNF716	GCATTATAACAAGGACCTGTT	GCTGGTCTGCATCCCTTACTA	GTAAGGTATGAACTACAGCGA	GCCGCTCAACACTTACTAACT
ZNF267_ZNF735_1	ZNF267	ZNF735	GCATTATAACAAGGACCTGTT	AATAGACACAATGCAAGATAT	GTAAGGTATGAACTACAGCGA	TTAATAAAACAGGTATGACTG
ACSM1_ACSM2A_1	ACSM1	ACSM2A	GTAGGAAATTACGGAGCCTGA	ATAAGTGAGCACAAGATGTTC	GACTGCCCATAGTTCTCGTAG	TGGAAGAAGGGACTCCCCTAC
KLK15_PRSS2_1	KLK15	PRSS2	GTAGCGCGGGTGTGGAATGAC	AAGGACACCTGGTAGGGGACA	GCAGTGGGCCGCAGACAGCAC	TAGCAGTGACCTGCTGACACC
CHRNB2_CHRNB3_1	CHRNB2	CHRNB3	GTTCGTGGACCTACGACCGCA	ACGATGACCTTGGTCATCAGG	ATCATTCGCCGCAAGCCGCTC	CCCGTTCGACCGACAGAACTG
C5AR2_GPR1_1	C5AR2	GPR1	CAGCGACCTCTCGGACCGCCC	GCTTCTCTAATTGGCGGTCCT	GTGGACTACGGCGGCTCCTCC	CACTGGCCCTTTGGCATCTGG
GPR6_LPAR3_1	GPR6	LPAR3	CTCGCGCCGGACCCTGTTGGG	GTCAGGTTGCTATGGACCCGC	GGAGTGGACGCGATGAGCGCC	TAATTCTCTGGTCATCGCGGC
PRSS21_TPSG1_1	PRSS21	TPSG1	GATACGAAGTAACGGGTGTAG	GGATGCAGGCGGCCGGATCGT	ATGTACCCCCAGCCAGTCACC	TCACCTCCCTCCCGCGTATAG
MAGEA10_MAGEB1_1	MAGEA10	MAGEB1	GAGGATAGCAGGAGGAGGAGG	GGGGATACTCCCACAAGCTCC	GGATAAGTATGAGAATGCCAG	GCTTACTGACGAGGGTGTAGG
ST8SIA1_ST8SIA6_1	ST8SIA1	ST8SIA6	TACTCATTCACCATTGACAAT	AGGTGTAACCTACCCCCAACC	CCCGTCTACCGGCTGCCCAAC	CACCTCGTAACTCATATTAGT
LGALS12_LGALS9_1	LGALS12	LGALS9	TCCACTTCCGCTACCGGCTCC	AACAGACTCCCGCCATCCCAC	CAAGACCAGTCCCCGTACTAT	TCGGGCCCCCAGCTTCCGTTC
TRIM43_TRIM51_1	TRIM43	TRIM51	ACGGGCACAGATGATCAGGAA	CCGTGCTCCAACTCTCAGGAG	AGAGCTCACTGCAGGACCCAT	TGGCAATGAAAGCCATGTTCT
PRMT2_PRMT6_1	PRMT2	PRMT6	TGGCCATCGCGGACTACGCTG	GAAGGATACCCAGGCGGTAGG	TGGGACAACGCGTACGAGTTC	GTAGCCCATCCACTCGCTCAC
HLA-DMA_HLA-DRA_1	HLA-DMA	HLA-DRA	TGCGAGTGGATGATCCAGCAA	ATTTCGAAGCCACGTGACATT	TGCACACAGTGTACTGCCAGG	TATCTGAATCCTGACCAATCA
WNT8A_WNT9B_1	WNT8A	WNT9B	AGGGCAGTTCCAGCGTTCCCA	CTGTACGCGGTGTCCTCTGCC	CCAAATTCCACATTGTCGCTG	AGGATTGGGCACTGCGGCAGC
RHOG_RHOJ_1	RHOG	RHOJ	GGTTCACTGTGCGCCCGTCAA	TGGGTCATCACGGAGATCAAT	ACCGCCTCCGTACACTCTCCT	TCTGTCGTAAACCCTGCCTCT
CYP24A1_CYP3A4_1	CYP24A1	CYP3A4	GGAGGATGATGGTCACTCCAG	ATAAATCCCACTGGACCAAAA	AAACGACCATTTGTTCAGTTC	ACTGGTGAAGGTTGGAGACAG
C1S_MASP2_1	C1S	MASP2	CGGGGTTTGCTGCATACTATG	GGATACGGCCGTGGGTATTCA	TAAGTTACTCACGATCTCCAT	CGAGACTGGCTATGAGCTTCT
OR52B6_OR52D1_1	OR52B6	OR52D1	CTGCTAACAGCATAGGTGCTA	GTAGTGTGGCTATTGTCTCCC	TTATCTATGCTGGCCAGTGCT	GTGTCCATTCTATCTATGCTC
TRIP6_WTIP_1	TRIP6	WTIP	ACGACATGAACCACCCGCCCA	CCTACCACACGAGTCGCAGGT	CGTGCAAGTGAAGGTGGCACA	GGGCCGCCTTCGGTGGGCAGC
NPBWR1_SSTR2_1	NPBWR1	SSTR2	ATGCGGGGCGCCCGCAGCAAC	GAGGAGCCCACTCGGATTCCA	CTCACCGTCATGAGCGCCGAC	GTTGACACCACAGAGCCATTG
OR2M4_OR2T6_1	OR2M4	OR2T6	CAGAGAGCTGCAGTAAGAAAA	GTGAGAGGCACAGAACGGGAG	TATGTGTCCCTGCTTGGAGCT	TGATTAACATAGACCCTCATC
GRM2_GRM5_1	GRM2	GRM5	GTGCCAGCCCTATGAGTACCG	CCGTGATACACCAGTAGTCAA	GCTGCAGCTTCCGGCAGCGAG	GCTGGAACATTTCTGGTCTTG
LRRC18_RSU1_1	LRRC18	RSU1	CGGCTAAGGTCCAGCTCGTCC	GCTCAAGTTGTTGTACGTCAA	GTAGGTTGTCATGGAGCCCTA	GCTCAGCCTTAGGGATAACGA
FSHR_LHCGR_1	FSHR	LHCGR	GGGGAGCAGGTCACGTCAACC	CAAACCAAGGGCCAGTACTAT	TCGGGAGGTCAGAAGGAATCT	CCTGGAAAGGATAGAAGCTAA
GABRA6_GABRG1_1	GABRA6	GABRG1	GCAAAGAGTGCCGGGCACTGA	CCAGAGATCGTGTGAGTGATT	ATTGTCTCACTAGATACTGTT	AACCAATATTACCTTAGAGTA
FREM1_FREM2_1	FREM1	FREM2	AGGTATGGAGATCGCCCCAAG	TGGGGCCTGGCTATCAACAGG	GCTACCTCGAAAATATACTCC	CAGGAACTAGGCGTGCGCTAT
SLC35G2_SLC35G4_1	SLC35G2	SLC35G4	AATGCCTGGAAAGAAGCCTTT	TCAGTGGCTACGACTGGTGTG	TCATTTCACTCAGCAGACCTT	CCAGGCTTCCAACCTGCCCTC
SLCO1C1_SLCO4A1_1	SLCO1C1	SLCO4A1	TACGTCACCATGCCGAACAGA	CGCCGCTCTCATGACCGCGTA	CTCAAAGGGAATCTCTTAGTT	CCGGGCGCCATGCTTCTCGGC
TSPAN33_TSPAN5_1	TSPAN33	TSPAN5	ATTAGCCGAGCGTAGACACCC	CCGTAGCGCTCCAATGCACCC	ACTGCTCAGAAGACAACCCCA	CAAATCAATGTCATCCCGATA
SLITRK2_SLITRK3_1	SLITRK2	SLITRK3	GGCGGCCGGCTGGCTTTCGGA	CCGAGGAATGCTAGATCACAT	CTTAATGACATTATACTCTAA	TCAGGGCTCCTGCAAAGCACA
DHX58_IFIH1_1	DHX58	IFIH1	GGACGCAAATGTATGAGCAGC	AAGGATTTGAGCTGTACTGAT	ACAGACCGCAAGAATGAGCTG	TAGGGCCTCATTGTACTTCCT
SERPINB11_SERPINB6_1	SERPINB11	SERPINB6	GCTATGCCTACTGGAAGCAGA	TGGACTTCTCTACGGCGCTGA	TATACAAGGAAAAGTCGCAAA	CCCAAAGAGCCTGTTGGCCAT
CCL3L3_CCL4_1	CCL3L3	CCL4	AGCTACACCTCCCGACAGATT	TCGCGGTGTAAGAAAAGCAGC	GTCCTCCTCTGCACCATGGCT	CACCGCGAGGAAGCTTCCTCG
OR2M2_OR2T4_1	OR2M2	OR2T4	GGATTCATGAGATTGGTATAT	TACGTGACACTAGCAGGTTCA	AATCACAGCCCACCACACACG	CAGACAACGCCATCAGGAAAA
TBX15_TBX22_1	TBX15	TBX22	AATATCATGGAACCGCTTCCA	AGGTACGTCTATCACAGCTCA	TCTGGCCCCCAACACTTTCAA	ATGACATCGGGACTGAGATGA
DUSP2_DUSP5_1	DUSP2	DUSP5	AAGGCACTGGCCGCGCGGCGC	TAGTGTAGGTGGGTCGCGCAG	GCCTCCCGCGGATCCCGCAGC	ACGTTGAGCGAGCCGCGCACG
IFI27_IFI27L2_1	IFI27	IFI27L2	GTTTCCAGCCAGGATTGCTAC	CCCACGGACTGCAGAGTAGCC	GCTGCTATGGAGGACGAGGCG	GCAGCAGCCATTGCCAACGGG
CDH26_DSC1_1	CDH26	DSC1	GATACCGTGAAAGATGGTGTC	AGTGGGAAAAGTGACCGCCAC	CGCTGGGCGAGTCTCATAATC	TATGGCTATGCAACAACTGCA
HAS1_HAS2_1	HAS1	HAS2	TCGCCCCCGTGCAGGTACACC	GATAAACTGGTAGCCAACAAT	AGGATCCGCACGTCCCCACCA	GCATCACACCTCATCATCCAA
GPR3_S1PR5_1	GPR3	S1PR5	GGCGTAGAGCTGCAGCATGAT	TCTAGCACGATGAAGGCGCAC	CTGCGAGAATGCGCTAGTGGT	GTGGCACTCACTGCGTCCGTG
SLC6A11_SLC6A2_1	SLC6A11	SLC6A2	CCTGAGCAACTGCTTCACTAC	GCAGTGGACCTGGCCAACGTG	CCGATGTGCTCGATCCCGTCA	CTCATAAAACTCGGCTGCCGG
CD82_TSPAN4_1	CD82	TSPAN4	TACAACTGGACAGACAACGCT	CTGCGTGCCGTACAGGTGCAA	CCTTGCCCATGTTGAAGTAGA	GTGGGCTGCCTGGGTGCCATC
TGM1_TGM4_1	TGM1	TGM4	CTACGGGACCGAAGCACAGAT	ATGCCTGATGAGGACGAGCGC	ACAGTCCGCACACAATCAGAC	GGTGTCTCCAGGGCCGAATCC
NPFFR1_QRFPR_1	NPFFR1	QRFPR	ATCGTGCTCAAGAACCGGCAC	TGTCACAACAGCGGTAGACTG	TCGCACATCTACCTGGCGCCG	CTTGTGGGTTTAGGAAGAAGA
ANXA13_ANXA8_1	ANXA13	ANXA8	GTAGGCCTCTTTAATGGCGAT	GAGGGCCAGTCCTGGGTCCAC	CACTCAGCTCACTCTTGAGTA	GTATCTGTATGGCGGGTACAT
IL18R1_IL1RAP_1	IL18R1	IL1RAP	TATAATTGCACTGTGGCCAGC	AAGATGAGCCAGCTCGCATCA	ATATCACCAAAACCTTCAATA	AATTCCCCCATGAAACTCCCA
ZNF254_ZNF737_1	ZNF254	ZNF737	TATGGTCCTCAACACTAACTA	TGTGCAGTAAGGTATGAAAAC	AAGATCGATTAAAACCTTTGC	TGTGTAGTAAGGTTAGAGGAG
MATN1_MATN4_1	MATN1	MATN4	ACTCTGAACAGCGACGGCAAG	AATGCCGCGGGCGCGCGCCTG	ACAGGCCGAACGCTGCGAGAG	CTCGTAGAGTCCTTCGACCTC
OR2G2_OR2J1_1	OR2G2	OR2J1	GGGGAATACCACCATCATTCT	TGGATACCCCTATGTAGACAT	CTGATTATCCTCAGTTACAGA	CAGGCAAATGAGCTGACCCTC
ZNF730_ZNF85_1	ZNF730	ZNF85	TATTGTCTCAGTATGACTTCT	ATGCCTAACTGAACATAGCAG	TTCGAAGTATGTCTTATCTTA	CCATTAAGAAAAGGCTGTGAA
CD151_TSPAN3_1	CD151	TSPAN3	TGCTGGAGATCATCGCTGGTA	TGCTATGTGGGAGCCTATGTC	AGGGCCAGCGTCCAGATGCCC	TGAATGCTGCGATCAACCTCA
TUB_TULP2_1	TUB	TULP2	CGATATAGCTGTCCCCTCCTC	AACAGTCTCCGAGAATCCGAC	TCTGCATCGTGGCACGGAGAT	GCGCTCTTGTCTGCGGGAGGA
SLC22A11_SLC22A8_1	SLC22A11	SLC22A8	TGCGTGCCCGTGCTCCGCTGG	CAGACAAGACCAACCAGCGTA	GCCCCAACATTCGTCATCTAC	GCATCTCAGGCATTACCCTGA
SLC22A11_SLC22A6_1	SLC22A11	SLC22A6	TGCGTGCCCGTGCTCCGCTGG	AGATGAGTACCTTCCGGCGGC	GCCCCAACATTCGTCATCTAC	GCTATGTCTACAGCCTGGGCC
FGF14_FGF3_1	FGF14	FGF3	GCGTCTTACTTACTGATGGGT	GTGGCGCAGTAGAGCTTGCGG	GAAAATTATTATGTAATCTAC	CAGACACGTACCACAGTCTCT
WNT3_WNT7B_1	WNT3	WNT7B	GTGTCCAGGGAGTTCGCGGAT	GCGTCCTGTACGTGAAGCTCG	CCACCAAATTGGGTAGCCAGC	GTAACGCACGTCGGCCGAGCA
CYP27A1_CYP3A4_1	CYP27A1	CYP3A4	ACGTCTAGGACAGCTGCGCTT	ATAAATCCCACTGGACCAAAA	ACGTGCATCTGAGGCCCTAAG	ACTGGTGAAGGTTGGAGACAG
CYP11A1_CYP3A5_1	CYP11A1	CYP3A5	TCATCCCGCCCTGGGTCGCCT	CTGGCTATGAAACCACCAGCA	ACCACGATTACCGTGGCATCC	TGTTGAACTCTAGTCTTTAGG
AQP5_AQP6_1	AQP5	AQP6	GCCTCCACTGACTCCCGCCGC	ACCGACAGCCGTCAGACATCA	CCGGGCATTGAGCGGTGCCAC	GGGAGACATCCGAGAGACCCT
SLC24A1_SLC24A3_1	SLC24A1	SLC24A3	CGACGAGTACTTCGTTCCAGC	CTAGCAAATTTCCACCGCAAA	ACTGGAGAGGTCCCGACTGGC	CCCGTTGGTATAAGCCCTGCT
POM121_POM121L2_1	POM121	POM121L2	GCTCTGGAAGAGAAATGGCCC	GGGCCCCTGCACAACAGCGAG	CACGGCTCCACCCAAGAGTGA	GGTGTAGTGAATGTCACCAGT
KCNF1_KCNV1_1	KCNF1	KCNV1	TCCCTGTGCGACGACTACGAC	GGAAGCGACACCTGTCCCGCA	TCGTCACCCAACAAGCTGCAC	GATATGTCCTGCACTACTACC
MMP16_MMP17_1	MMP16	MMP17	GTTACAAAAGTACGGCTACCT	GGGGAGACACTCACCGTACAG	TCCGGCTGACCCAAGGAAAAA	TGGTCGCTGGTGCGCTCGTAC
CSMD2_SVEP1_1	CSMD2	SVEP1	CCAGAAAACCCGCGGGAGTCA	CCTACCGTAGAGCGCCACTGT	TGATGGCAACAACAACTCCGC	GCTCGCCGGGCATTGCATGAA
KCNK15_KCNK3_1	KCNK15	KCNK3	TCCGTGGACACGCACGTCCAC	GTCTACATCCTTACGGGCCTC	GGGCGGCTCACCGATGGTAGT	TCGTGCATCAGCACGCTGTGC
LY75_MRC2_1	LY75	MRC2	GTATCACAAGCAAAAGGCCTC	AAATCGTTGAGGCCGATCCAC	TGTGAAGCTCAACTGCCCTAT	AAGGGGATGGTGCACGGCTTT
MAGEA4_MAGEB17_1	MAGEA4	MAGEB17	TCGGAACAAGGACTCTGCGTC	CCTGAGCGGGCTCCTGATGGT	CCTCCAGCAAGTGAAGCTGAT	TCCGGAGGATCTCAGGGAAGT
CD82_TSPAN1_1	CD82	TSPAN1	TACAACTGGACAGACAACGCT	ACACACCGTCACGAGGGCACA	CCTTGCCCATGTTGAAGTAGA	AGAAAGGATGCCCCATCGATT
FAM3A_FAM3B_1	FAM3A	FAM3B	TTCGGCCACTGCACGAAGGCA	GGGGTACCTGCTCGCAGAGCT	CGTGGCACCTGCCCCCCCAGA	GCGTACTTGCTTCTGCCACCT
TSPAN1_TSPAN2_1	TSPAN1	TSPAN2	ACACACCGTCACGAGGGCACA	TGGCACCTCCGAACCGAAACC	AGAAAGGATGCCCCATCGATT	CCCCCTCGCCCCACTTACTGA
BTN1A1_BTNL9_1	BTN1A1	BTNL9	GGCAGCTCCCTTTGACGTGAT	CAGACGTGTTCGTACCCGGAG	CCGGCCGTGCTGGTGCATAGG	GGAACGCCGGCATCTGCCTGC
SLCO2B1_SLCO4C1_1	SLCO2B1	SLCO4C1	GGCGAAAGGTCTTAGCAGTCA	CCTCCAAGAGTAGCTGCGAAG	ATCTCGGAGCCATACCGCTAC	TAGGAACCGGTTATGCTATGT
PTPRF_PTPRM_1	PTPRF	PTPRM	CGCCTGCGGCACATAGCATGG	TAGCTCGTGGAATCGACTGGC	TCGGAATATGCCTTCCGCGTG	TCGGGTTCTGGGACTGGTTTC
GABRA5_GABRG2_1	GABRA5	GABRG2	GCTGAACCGGGAATCAGTCCC	AAACGTCTGTCATACCACGTT	GAGGGCAAGCGTGCGCATCCA	ACAAACCTCCTATATCAGGCC
OR52K2_OR52R1_1	OR52K2	OR52R1	ACAGTAGCAGTGAGCGATCAC	GTTCTGTGCCACGTATGCTGT	GCAGCCATCGACCTGGTCCTT	TGTGGAGTCTGGGGTGCTCAT
CYP2C19_CYP2F1_1	CYP2C19	CYP2F1	TAGGAAAAGCAAAACCAACAG	TACGGAATTTCGGGATGGGGA	CTGGAAGAGGCCATTTCCCAC	CATGGAGCCATACTCCTTGCT
SLCO1B1_SLCO1C1_1	SLCO1B1	SLCO1C1	AAAGCATCCTTACTAATCCCC	TACGTCACCATGCCGAACAGA	CACGAAGCATATTACCCATGA	CTCAAAGGGAATCTCTTAGTT
PRSS38_TPSG1_1	PRSS38	TPSG1	CGAGGCCTACGTACATGTCAT	GGATGCAGGCGGCCGGATCGT	TCTGGCTGTCTGTGGACCAAT	TCACCTCCCTCCCGCGTATAG
ZNF721_ZNF845_1	ZNF721	ZNF845	AGGGCTGTGTACCGTCCAAAG	GGAGCGAAACAATATAAATGT	GGTGTGAGGAATGCATAAAGG	CGACTAAAGGTCCTGCTGCAT
TMPRSS6_TMPRSS7_1	TMPRSS6	TMPRSS7	CCCGCCGGGAATCTAGTGCCT	AGTCTCCTCATATACGGAGGC	ACTCGCAGTACTGACCCAGGA	TCATGCCACGTGCCAAAGGCC
CD40_TNFRSF14_1	CD40	TNFRSF14	GGTCCATCCAGAACCACCCAC	TGCATCGTCCAGGACGGGGAC	CCAACAGCGCACGCACTGGGG	CACTCTCTGGGCGGCAGGTTA
OR10A6_OR10AG1_1	OR10A6	OR10AG1	AAACAAAAACGTGTCTGCACA	TGACATCCCGCCAATACTCAA	CTATCAGGGTCACCAGATAAA	TTATGCTTGGAGGCACGGAGT
OR6F1_OR9A2_1	OR6F1	OR9A2	GTGGTAATGTGGCTATCTTGA	CCTGGGTCCCAAGGACTACAC	CCATCTGCTATCCTTTACACT	AGTTTACCTTCCGCAAATCAA
ROBO1_ROBO3_1	ROBO1	ROBO3	TGATACCCGCGTAGGTACTAG	TCCGCCACACAGGTGTACGTT	TTGTGAAACCCCGTGACCAGG	TGGTTCGAGCAGTGGGAGCCT
KLF12_KLF6_1	KLF12	KLF6	ACTCTGACTGCCGGCATCCCA	CGAGCTGACCAAAACTTCGCC	TTGCAGGATCAATGTGACTCT	TCCGGAACTGAGCAGGGAACC
MARK1_SIK1B_1	MARK1	SIK1B	CGAGGGAAGTACCGTATTCCC	AACAGCATAAGTCTGCAATTT	ATCTCGTGCAAAGCCCATGGT	GGTGACTCGATGCCGCGCCAG
MCHR2_SSTR4_1	MCHR2	SSTR4	GACTGACACGTTGGAGAACAA	GTGATCCTTCGCTACGCCAAG	ATGACCTTCGAGTAGACCCAG	GCAGACACCAGACCGGCTCGC
FPR3_GPR1_1	FPR3	GPR1	GGCAGCGATGATCCCATAGCA	GCTTCTCTAATTGGCGGTCCT	AGAGTCCCGTCATCACCCTCT	CACTGGCCCTTTGGCATCTGG
ACR_TMPRSS11E_1	ACR	TMPRSS11E	GTGTGGGCGCTTCATTGGGCC	CAGGCTGCGGAACACGAAGAA	TCCACATATCTCTCTTGCAGA	CAACTGACAAACTATATGCTG
PLA2G1B_PLA2G2D_1	PLA2G1B	PLA2G2D	TGCTGGACAACCCGTACACCC	GGATCCCGCCCTGGATTGGAA	CGCAAAATGATCAAGTGCGTG	GCAGTGACAGCCGTAGGGCCA
CCR7_CXCR4_1	CCR7	CXCR4	GCACGTCCTTCTTGGAGCACA	ACTGGCATTGTGGGCAATGGA	AGAGCTCCTGTACAGTGACCT	CGACTTCATCTTTGCCAACGT
MAGEA10_MAGEB3_1	MAGEA10	MAGEB3	GAGGATAGCAGGAGGAGGAGG	GCTGACAAGGACATAGGAGTC	GGATAAGTATGAGAATGCCAG	TTGAGAGCACTACGTGACCTA
MAS1L_MRGPRE_1	MAS1L	MRGPRE	GCAGAGTCACCTGTAAGAACC	TTCGGGGAGCCCAGCCGCCAC	GGGCGGTGGCATCTGTACCAG	CCAGCAGCCCACCGAGGCCGA
FCGR1B_FCGR2B_1	FCGR1B	FCGR2B	TCTTGGAACACGCTGACCCAT	TGTGGACAGCTGTGCTATTCC	ATGGAAGGAGAACCTCTGGCC	GTGTCTTTCAGAGTGGCTGGT
RASL10A_RERG_1	RASL10A	RERG	GTAGACGAGCACGAAGGCGTC	CTCGGTCAGTAATGTCGTAGA	GTAGACGGCGCCGTCGAGCAG	CTTAGAATCAACCTACCGACA
ZNF595_ZNF98_1	ZNF595	ZNF98	ATAGGTCCACATCACTTAGTA	AATATGACAAATATGTGAAAG	GGTGTGACATGTAAAACGATC	CCCTGCTTTGGCCAAAGGTCT
ADAMTSL2_THSD4_1	ADAMTSL2	THSD4	GTCCCGCACAACGGCTCCCTC	GGAGCAGGACCCGTGGTACCA	CACCGGTACATGTCCGCGGGA	AACACGCCCGACACAACCTGA
CDH3_CDH4_1	CDH3	CDH4	ACTGTGCGGAATGGCGAGACA	CAGGCAGTCGACTACGAGCTC	AGGCCAAAAACCAGCACACCC	CACGGCATTAATCTCCCAAAA
ZNF572_ZNF629_1	ZNF572	ZNF629	GTGTCATGATTCCTATGAGAG	ATGTGGTGAGAGCGCCCCACT	GTTGTAATTCTACTCTAATAA	AACGGGTCCTCGCGCAGGTGA
ZNF680_ZNF728_1	ZNF680	ZNF728	CAACTTATTCTTAATTGTAAA	TAAGTAAGGGCTGAGGACCAG	TGTCTTTCAGTTATATATTCT	AAAAAGACATAAGATAAGGCA
CDH12_CDH7_1	CDH12	CDH7	ACTCGGCGGGCCCTTTCAAAG	ACAGACGGTGGTCTCATAGTC	TCACCTAACAGCACTGCTGCC	AATCAGGGAGGTCCCGGACCA
ZNF718_ZNF98_1	ZNF718	ZNF98	ATGTATCTTCAAATTGTAGGG	AATATGACAAATATGTGAAAG	ACGTGCTCTCACGCCTAACTC	CCCTGCTTTGGCCAAAGGTCT
CDH3_DSC2_1	CDH3	DSC2	ACTGTGCGGAATGGCGAGACA	GGTATGAATGGGCTGTTATCA	AGGCCAAAAACCAGCACACCC	GTATGTGACATCAGTGGAAGA
PLXNA4_PLXND1_1	PLXNA4	PLXND1	ACGCACCATGTCGGACACTCC	GTGGAACCGGCGCCCGACGTG	CCTCGGAGATGAAGCAGTGTG	GAGATCGATGTGCGCCAGGAG
ISX_MIXL1_1	ISX	MIXL1	CCCACTACCCAGACGTTCACA	CCGAGGGCGCCGCGTTTCCAG	GTACCACCTTCACCACTGAGC	GCGCTGAAAGACGTGCGCTTG
CYP27A1_CYP27C1_1	CYP27A1	CYP27C1	ACGTCTAGGACAGCTGCGCTT	AGGCAGCCCAAACGACTCTCA	ACGTGCATCTGAGGCCCTAAG	ATTAAAAGAATCTACCTCCTC
GALNT15_GALNT17_1	GALNT15	GALNT17	GTAGATGTGTCCTACCCGAGA	ACTGGACCGTTCCATTCCGGA	CCCAAAGTCCAGGCGGTACCT	ACCGAAGAACTTCCTGTTGAC
ZNF773_ZNF792_1	ZNF773	ZNF792	TGTAGAAGTGCCCAGTTCAAA	ACCGGTGTGAACCCTGCGATG	GCACCAGAGACTGCACACTGG	ACATTGCACTAAGGCATAACA
CXCL2_CXCL5_1	CXCL2	CXCL5	CCTAGGAGCGCCCCTGGCCAC	GGGATGAACTCCTTGCGTGGT	TGGTGGCCGCCAGCCGGCGCG	GCGCGCCATGCGCTCTCACCG
THAP2_THAP3_1	THAP2	THAP3	GATGGTCCAGCTGGAGAACAA	CGTTCAGCCGCCCGGAGCTGC	TGCGCCTAACCAGGCGAACCC	GAAACCGCAAGAACCTAAAGC
OR2T11_OR2V2_1	OR2T11	OR2V2	GGGAGCCACAGTAAGGGACAT	TCCGTGGTTATGGCGGTCTTC	CAGACAGCCACGTAGCAGTCA	AGAAGGTGATATTTGCTTGCT
EPHA10_EPHA5_1	EPHA10	EPHA5	ACTCGGTCCCTGCGGATCTCA	TGTGAGCGAGTAGATCCACCA	CAGGTAGTAGACGTTGAAGGT	AAGCCCTCTGCAGTAATAGTT
CCR6_CCR9_1	CCR6	CCR9	GCTGCGCGGTAGTGTTCTGGA	CATGGAAGACTACGTTAACTT	CCAGGAGGCCAAAGACACAGA	GCAGCAAGCCATGACCACGAA
GABRA5_GABRG1_1	GABRA5	GABRG1	GCTGAACCGGGAATCAGTCCC	CCAGAGATCGTGTGAGTGATT	GAGGGCAAGCGTGCGCATCCA	AACCAATATTACCTTAGAGTA
FAM47B_FAM47E_1	FAM47B	FAM47E	CTACTACAGGTGCTGAAACTG	AAGAAGACGTCTGTGTCAAAC	GAGCTCTCGCCAGTACAGCCA	TGGTGTCCTGACAATAAGCCC
ZNF280B_ZNF280D_1	ZNF280B	ZNF280D	GGCTGCAATTTGCGAGCAGTA	ATGGGGCGTATGTGTACTTTC	CTTCTATAATTCCATCCCTGA	GATGGTGTTGAGTCTTATGAT
KBTBD11_KLHDC7A_1	KBTBD11	KLHDC7A	GCTTGAGGACCCCGCGTCCCC	CCCCGCTTGGGCAGCGAACCG	CCGGAGCTGAAGCACAGGGAC	TGAGGGGGCCAAGACGTCGGA
ZNF280A_ZNF280D_1	ZNF280A	ZNF280D	AACAGAGTCACCCCAGGCTCA	ATGGGGCGTATGTGTACTTTC	GCTGTGGTCCCTTCAGATATG	GATGGTGTTGAGTCTTATGAT
KCNMB3_KCNMB4_1	KCNMB3	KCNMB4	GAATGGTTGTTCCGAGCAAGA	TTAGTGCTCCTATATCCCTCC	GAGAGAAGAATCGACCTGCAC	GCGCTGCAGGATCTGCAAGCC
SCRT1_SNAI3_1	SCRT1	SNAI3	ATCACCGACGGGCGCTCGCGG	GGAGCCCCGTGCCGGTCTGGG	GGCCGACCTGGAGAGCGCCTA	TCGGGGGAGGAGGGGCACCAC
KANK3_KANK4_1	KANK3	KANK4	GGCACAGCTCCACGGGGTCTG	AATGCCCTTATCACACGACTC	GTTGAGGACCCCAACAAACTG	TCGGTTCTTCCAGACAACTCT
H2BC1_H2BW2_1	H2BC1	H2BW2	AGCGTATAGCGAGCGAGGCAT	ACCCCCTATTTCCCCCGGGTG	GGAGGTGTCATCTAAAGGTGC	TGGGCCTTCGTGGAGTTGGCC
PRSS48_PRSS8_1	PRSS48	PRSS8	GGACACGTAGTACTTCACACG	CCTGTCCCCGACCGGAGTAAT	GGTGACCGGATGGGGAAAAGT	GCGTCGATGTTGTACAGGCAG
KCNK16_KCNK9_1	KCNK16	KCNK9	GGGGGCATACCTGGGAGCGCC	GACGCCCTCGAGTCGGACCAC	CAGGCACAGTCGTCACTACCA	TGTATATCCTGGTGGGGCTGA
ERFL_ETV3L_1	ERFL	ETV3L	AGCAAAGTCGTGCTTGTCAAT	GGGAGCGTCCAAGGCGAGCTG	AAGCCCCCTGGCCTGCTGGGT	TCTAGGACTTGGCTCTGCCCC
GRM1_GRM8_1	GRM1	GRM8	ACCGACTCTTGCGCAAACTCC	CAGCCCGAATATAACCAAGTA	CACGGCCTGCAAAGAGAATGA	TCTCGAGTGGTTCCGCCTGAC
OR4K15_OR4K2_1	OR4K15	OR4K2	ATGGTTTGTGGGCTTCATCCA	CCTAACAGGTCACAAAACCAT	TGGTTGAGCGCAAGACTATTT	ACTGGAACTGAGATCATCTTA
MLNR_NTSR1_1	MLNR	NTSR1	GTCGTCGGGGTGAGCGGCAAC	GGGCAACGCGTCGGAGCGCGT	GGTCGAACGGCAGCCCGAGCA	CCATGGGCGAGCAGAACCGCA
MNX1_NKX1-1_1	MNX1	NKX1-1	GGCAGGATCATGCCCGCGGTG	GGGGGACGCGTCGGTCTCAGC	GGCAGCAGCGCGCAGTGCGCG	GTCGTCCTCGTCGTCGGGAAC
ZNF257_ZNF679_1	ZNF257	ZNF679	ACCGGTCTTCACACATTACTC	ACAACTACATCAACATCAGAT	TGTCGAGTAAGAGCTGAGGAC	TCTTTATATTCCAAGGCTCTT
OR6X1_OR9A4_1	OR6X1	OR9A4	GAACTCCTGGGCGTCATAGCA	CCTGGCTCTGAAGAACTACAT	TCAGACGATGCTGCTCATCCA	AGGGAGCAGCAATCCCCAAAG
ZNF626_ZNF723_1	ZNF626	ZNF723	AAACGGACAAAAGAGAGGACA	GTTAGGTGTGAAAGCATGCAA	GGAGTACTTAAAGGCTTTGTC	ATGTGTTCTCAAGCCTTAATA
ZNF471_ZNF571_1	ZNF471	ZNF571	TAATCACACATCAGATAAAAA	GAGGGTCAAGAAGCAAGTCAG	TGTGTCACATATATAGATTCC	TCGGATAATTCCTACCAAGGA
SLC22A24_SLC22A6_1	SLC22A24	SLC22A6	ATTCGGACTGCATCCAACTCC	AGATGAGTACCTTCCGGCGGC	ACTGCATTCACCCCTAGTCAT	GCTATGTCTACAGCCTGGGCC
VCX3B_VCY1B_1	VCX3B	VCY1B	TTCGGGTCACTGGGGCTCGGC	GGGCCACTGGGGCTCGGCTGA	CTCCAGCTCGCTCTCCTGACT	GCTGGCCCGCTCTCCGCCTCA
VCX3B_VCY_1	VCX3B	VCY	TTCGGGTCACTGGGGCTCGGC	GGGCCACTGGGGCTCGGCTGA	CTCCAGCTCGCTCTCCTGACT	GCTGGCCCGCTCTCCGCCTCA
WNT1_WNT6_1	WNT1	WNT6	GCGTATCAGACGCCGCTGTTT	GCCATCACTGCGGCCGGCGCC	ATCGAATCCTGCACGTGTGAC	ACGGGCTGTCGGGATCATGCG
SLC22A12_SLC22A6_1	SLC22A12	SLC22A6	GGCGCAGGCTGGTGCTAACCT	AGATGAGTACCTTCCGGCGGC	CATCCCGCCGGGCCCCAACCA	GCTATGTCTACAGCCTGGGCC
SLC22A12_SLC22A8_1	SLC22A12	SLC22A8	GGCGCAGGCTGGTGCTAACCT	CAGACAAGACCAACCAGCGTA	CATCCCGCCGGGCCCCAACCA	GCATCTCAGGCATTACCCTGA
DENND2B_DENND2C_1	DENND2B	DENND2C	CCCCGGTCCACGCTGTAGCAG	CGAGCTGGTGAAGTTGCAAAC	AAGGGCCTCCGGAGGATGAGC	GTATGAACTATCCAGAACTCT
ZNF417_ZNF773_1	ZNF417	ZNF773	AGTAATCATCAGCGAGATCAC	TGTAGAAGTGCCCAGTTCAAA	GGAGAAACACCTGCCCTAGGA	GCACCAGAGACTGCACACTGG
SLC25A30_UCP1_1	SLC25A30	UCP1	AAGGCCAGACGAATGATGCAA	GCTGGTCTAACGACTGGAGGA	GGATGCAAGCGCAAAGCAACA	CTAGCTCTGTACAATTGATGA
GUCY2F_NPR2_1	GUCY2F	NPR2	GGCGTCGTATAAATAAAATCC	GTGGACGGGACGGCCTATTCC	AGCGGGAGAAAGCACTCACTG	GCAACTCAGAGCGTTATCACA
PTGDR_PTGIR_1	PTGDR	PTGIR	TGCGCGCTACCTTTCATGGGC	GTGGCCTATGCGCGCAACAGC	TGAGCGTAGGCAGCCAGCACC	GGTCACCAGCACCGCGAAGGC
KRT71_KRT84_1	KRT71	KRT84	CGCCAATAAGGTGGAACTGCA	GTATGTTGCGCAGGTTGTCAC	AGGTCGTCCCCATGCCTGCCA	AGCTATCATAGGTACCTTGTC
TLE6_TLE7_1	TLE6	TLE7	CACGGGACGGCGAGTCTCTTT	CATGGAAGAGTGTGCCAACCT	ACGCGGCACGTGTTCACCTGT	CCTGCAGGCCAGCCTTACTCT
F9_PROC_1	F9	PROC	TGCAAGTCGATATCCCTCAGT	CCATCAATGAGCCGCGGATCT	GATAACATCACTCAAAGCACC	TCAATTGCTCGCTGGACAACG
TRIM17_TRIM4_1	TRIM17	TRIM4	ACAGACCCTGTGATGACCACC	CCTGCCCCGAATGTCGGCACC	TGCAGACCAGGATGCTGCTGC	ACAGAATCCAAAAGAAGTGTT
BTD_VNN2_1	BTD	VNN2	CGGTAGCGGTCAACAAGGGTT	GTCACACACCAGTACAAGCAA	TGTGGCTGCCGTGTATGAGCA	ATGGTGGTGGCGTAGGCATTC
SERPINC1_SERPINE3_1	SERPINC1	SERPINE3	GTCGTACCTCCATCAGTTGCT	AGGACACTGCAGGCCATCAGG	CTCGGAAGCCATCAATGAGCT	ACCTGTGCCTATGGCCTCGTC
CCL26_CCL3_1	CCL26	CCL3	ATAGCTTCGCACCCAGGTCCA	ACAGTTGCTGCTGACACGCCG	CCAGTAACAGCTGCTCCCAGC	ACAGAATTTCATAGCTGACTA
AQP4_AQP5_1	AQP4	AQP5	AAACGGACTGATGTCACTGGC	GCCTCCACTGACTCCCGCCGC	ATGCTGGCACCAGTATAATTG	CCGGGCATTGAGCGGTGCCAC
LRRC10B_RSU1_1	LRRC10B	RSU1	TTGCGGCGCTTCCCGCGGCCG	GCTCAAGTTGTTGTACGTCAA	AACAAGCTCGAGCGACTGCCT	GCTCAGCCTTAGGGATAACGA
CYP24A1_CYP3A5_1	CYP24A1	CYP3A5	GGAGGATGATGGTCACTCCAG	CTGGCTATGAAACCACCAGCA	AAACGACCATTTGTTCAGTTC	TGTTGAACTCTAGTCTTTAGG
CAPN13_CAPN5_1	CAPN13	CAPN5	GCTACATATAAACATGGCGAT	GGTGCGCCCTAGTGGAGAAGG	GACAGTGTTTCTGAACGAGGA	TGAGAACGCCCACCTGTGGGT
KCNA4_KCND1_1	KCNA4	KCND1	GGGACGACAGGGATCTCGTCA	GTGCCCAAGAACGACGATGTC	ATCGTGGAAACAGTCTGTATT	TACGGCCTGGTTCCCGAGCTA
GOLGA6A_GOLGA8T_1	GOLGA6A	GOLGA8T	GTCTCGCTCTAGCTGGACTTG	TGTGTGGCCATGACATTAGAG	AGGGGACCCCACTGGACTTAC	AGGTCCGTAGAAATCAGTCAA
LHX1_LHX8_1	LHX1	LHX8	TCTTGAACGTGCTGGACAGGG	ATATAACAGCTGGTGTGCCTT	CCTAAGTAACAGCAGTGTTGC	AATGCAGGGAATGGGATTAGT
ACVR1C_ACVR2A_1	ACVR1C	ACVR2A	CTGAAGCACAATCGTCCTTGC	CATGAGGATATACCTGGCCTA	CAACAACATAACACTGCACCT	CAGACACAACCAAATCTTCCC
CHRM1_HRH1_1	CHRM1	HRH1	AGCTGTAGGCCTGCAGCAGCC	GCTCACTCCGTACGGCATACA	ACGGGCCTCCTGTCGCTAGCC	GCTTTCCATGGACTATGTGGC
WNT3A_WNT6_1	WNT3A	WNT6	GCCGACGCCCGGGAGAACCGG	GCCATCACTGCGGCCGGCGCC	AATCTTGATGCCCTCGGCCAC	ACGGGCTGTCGGGATCATGCG
B3GALNT1_B3GNT7_1	B3GALNT1	B3GNT7	AGCCTCTTGGCCTAATAAGAA	AAAGGCGACGATGACGTCTTC	ACGCGTTCTATCACATTGTAG	GCAGCATGGGGAAGTAGCGGC
ADRA1A_HTR1A_1	ADRA1A	HTR1A	CGATGGATGCGGAGCGTCACT	GAGCTGCGCGCTTCCGCATCC	ATCGACCGCTACATCGGCGTG	CGGGGTGCGCCAGCCCAGCAT
SLC25A11_UCP3_1	SLC25A11	UCP3	TACTCTCGAGTCTTGGCCCCT	GCCGGCTGCACCACAGGAGCC	CACAAAGGCACCAGTGGCACC	GTAGGTCACCACCTCAGCACA
ZNF429_ZNF98_1	ZNF429	ZNF98	TGTCGAGTAAGTCTTGAAGAC	AATATGACAAATATGTGAAAG	TCACCAACATAAATTCTCTTA	CCCTGCTTTGGCCAAAGGTCT
RAB19_RAB40C_1	RAB19	RAB40C	CCGTCAATATCAAGGGAACGC	TCTGCGTACGCGCGGGCCTGC	AAGATTATCCTCATTGGGGAT	TCCATGCCGTGCCGCATGAGC
CA3_CA4_1	CA3	CA4	GTATGCAGCTCAACGGGCGAC	AGCCGAGTCCTCCAACTACCC	ACTGGAACCCGAAGTATAACA	TATGGCAAGTCGGACCAGTGC
ZDHHC18_ZDHHC19_1	ZDHHC18	ZDHHC19	CGGGTCGCAATCGCTTCTACT	GACACCATTGCAGGCGGAAGG	ACCGACCCTGGGATCCTGCCC	TCAGACCCTGGCATCTTACAT
PTGER2_PTGIR_1	PTGER2	PTGIR	GCGCGTACGAAGCCAGTACCA	GTGGCCTATGCGCGCAACAGC	CGGGGCAGTACTGGACGTACT	GGTCACCAGCACCGCGAAGGC
IRX1_IRX5_1	IRX1	IRX5	AATACGGGGACCCCGGGCGGC	GGGCTGCGAACGGCTTCAGGG	TGCCCTACGCCGCGGATCTCA	CCACGTACGAGGAGAAGGCGG
SLC5A6_SLC5A8_1	SLC5A6	SLC5A8	GCGGTCCGCCATCAGCAGCTC	TGGGCTCGCCCTATATTCCAG	GGACCCAATATTGGTTCCTGG	GGTGTGGTGTATGGAGCCCTG
ICAM1_ICAM3_1	ICAM1	ICAM3	AGTGCGGCACGAGAAATTGGC	TCAGAGCTGGGACAATCAGTA	AGGCAACGGGGTCTCTATGCC	TTGGAGGTGGAAACGTCGTGG
PLXNA3_PLXND1_1	PLXNA3	PLXND1	CACGTCCAAGATCGTGCGCAT	GTGGAACCGGCGCCCGACGTG	GCCCGCAAGGTAAGAGGCTGC	GAGATCGATGTGCGCCAGGAG
ACOX1_ACOX3_1	ACOX1	ACOX3	GGGCCGATGTCACCAACGGTA	GCCATGTTCCACAAGGTCAGA	AGGCGGGCATGAAGAAGCGCT	GGTTAAGGATGGCCAGGCTCA
BDH2_DHRS2_1	BDH2	DHRS2	ACGCTGGAAGCCACAGAAGAC	GATCCTAAGTGTGAACGTGAA	GACTCATTAATGTCTGTGGCT	CCCTCCATCTCTGCATTCAGG
CACNA1E_CACNA1S_1	CACNA1E	CACNA1S	AAAGGCCGCAGGACACGCACA	ATGGCGGCTTCAATCGAGAAG	ATACTTCCAGACTATGCAGAA	TTACCCACTCAGGACACCCAG
CACNA1B_CACNA1S_1	CACNA1B	CACNA1S	TCCCTCCTAGATGATCGACTT	ATGGCGGCTTCAATCGAGAAG	CGGCCCCTGCATGGTAGGGAG	TTACCCACTCAGGACACCCAG
TBC1D26_TBC1D3L_1	TBC1D26	TBC1D3L	TCTTGGAGGGCGCGCGGGTAC	CCCTGCAGGGAGTGCCTCTCA	TGTCAATATCTAGCAAAAGTG	CCGTTAGGCTGCCTCATCCGG
GPR12_S1PR1_1	GPR12	S1PR1	GATGCCGCTGCTGCGGAGAAC	CCGTGTAGTTGTAATGCCGGA	CGAGGTACACAAGACAATGTC	GCTGTGTAGGCTACTCCTGCC
FOXA2_FOXD2_1	FOXA2	FOXD2	CGTGCGTGTAGCTGCGCCTGT	GCTGCCTACGGCGCCTACGGC	ATGTTGGCGTAGGGGGCCAGG	GAGGCAGACTTAGCCGAGGAC
LIPG_PNLIP_1	LIPG	PNLIP	CACGGATGCGGTCAATAATAC	ACCAACCTGTGATGCGTCCAA	GTGGATGTCCTCCACACCTAC	TGCAATCCGGGAGTAATTACC
CYP2C18_CYP2F1_1	CYP2C18	CYP2F1	GTTCTCAAAAGTCTATGGCCC	TACGGAATTTCGGGATGGGGA	AATAATCGGGAGAGGAGTGGG	CATGGAGCCATACTCCTTGCT
ZSCAN12_ZSCAN9_1	ZSCAN12	ZSCAN9	GTGGGAGAACTGTGCTTATTC	TCCCCAGATGGTGGCCCACAG	ATCACAGGTAGGTTGTTTATC	GGAGAGGGGCAACACAAATGT
H2BC6_H2BW2_1	H2BC6	H2BW2	TGAGCCAGCGAAATCCGCTCC	ACCCCCTATTTCCCCCGGGTG	TCTAAAGCCATGGGGATCATG	TGGGCCTTCGTGGAGTTGGCC
NPBWR1_SSTR5_1	NPBWR1	SSTR5	ATGCGGGGCGCCCGCAGCAAC	GCGGACGTGCAGGAGGGCGGT	CTCACCGTCATGAGCGCCGAC	CGTGCTGTACCTGCTGGTGTG
ACSM2A_ACSM5_1	ACSM2A	ACSM5	ATAAGTGAGCACAAGATGTTC	TGCCTGTACCACCATCTAGGC	TGGAAGAAGGGACTCCCCTAC	CGATAACCACCCTCTGCTGTG
KLF3_KLF8_1	KLF3	KLF8	CATCTCCTCCGATAAGGAGAC	ATGACATCAAGATTGAGCCCC	CGTCCTCACACCGGAGAGCCT	CATGTCATTCACACTATCCCC
CRABP1_PMP2_1	CRABP1	PMP2	CCGCCTGCAGAGTTTAGCCAC	GGTGTGGGGTTAGCCACCAGA	ACGAGCTGCTCAAGGCACTGG	GTTCGTATAGTTATAATATCT
AMIGO1_AMIGO3_1	AMIGO1	AMIGO3	CCCGGTACCCAACCTGCGCTA	GATGATAGATCGAGCAGCCTC	ATCGAAGGCGCACCGGTCCAC	AATAACCGCTTGGTGCACTTG
ADRA2A_ADRB2_1	ADRA2A	ADRB2	ACGAGCCGCGCGCTCAAGGCG	ATAAGAATATGGGCGGCCCCA	GAAGTACCAGTAGCCCATGAC	GCCTCCTGAAAGACCCTGGAG
NTN1_NTNG1_1	NTN1	NTNG1	GAAGTGACCTACGTGAGCCTG	CGCGATCTCAGACATAAAGGT	TCGGACTGCCAGCACGTCAGG	GGATTACATGGCCTGCCAGCC
BTN3A1_BTN3A2_1	BTN3A1	BTN3A2	ATTGTAGGGGGAGAGAGACAT	GACGTGAAGATTAGAACCCAG	AGGAGCGCCCAGAGGTGGATC	GGGTTGGGGGTACCAGCCGGT
ZNF273_ZNF676_1	ZNF273	ZNF676	ACAGCAGAATTTGTATAGGAA	CACTTAAAAATTAGTTGTACC	AGTCCTTACTAAACATAAGAT	GTAAGGATTGAGGATCGATTA
ADRB1_HRH2_1	ADRB1	HRH2	GTCACCAACCGGGCCTACGCC	AAGGTCGCCCGGGATCAGGCC	CCCGCACGCCCGTTGGCCAGC	GGTCATCTCCATTACCCTGTC
ZBTB24_ZNF324B_1	ZBTB24	ZNF324B	GCAATCCACCAGAGGAGCCAC	AATGACCACACGAGGTCGGGA	TGGGCCCGGAAATGTACATTC	CTGGGCCGGCTGCTCTTGGGG
SLC5A11_SLC5A2_1	SLC5A11	SLC5A2	GGATACGCGATGTCCGAACAG	TAAGCCCCTGCTGGCACCTGT	TCAGTCCACAGTGAAGACCAA	GCCAGCAACATCGGCAGTGGC
KLHL14_KLHL31_1	KLHL14	KLHL31	ATGCGAACCGACCCGGTCTGC	GTACCAATGACTAAGTCACAT	GAGGAGATGCGCGCCCTGCTG	TCGTAGATGCTATGAACTACC
BMX_TXK_1	BMX	TXK	AAGTACCAGTCTAGCGCAATA	ACAGTCCAACACGGGCCGTGT	GAGCCAAGTGGGAATGTACAC	GAGAAGACTTACTCATATATT
ZNF14_ZNF699_1	ZNF14	ZNF699	AAGTTCCCTTCGAGAACACGA	CATGAAAACCAGGAGTCCTGT	CCAACTGCTTTACATTTACAT	AAGAAGCATATGAAAACCCCC
F2RL1_P2RY8_1	F2RL1	P2RY8	CGAACTAAGAAGAAGCACCCT	GACGTCCTCAAGTGGACGATG	ACGATGACCCAATACCTCTGC	CGGGATGCTGACCGCCGCCAC
TGM4_TGM6_1	TGM4	TGM6	ATGCCTGATGAGGACGAGCGC	CGGAGGTCAACGCCGACTACA	GGTGTCTCCAGGGCCGAATCC	ACGCCGAACAGCCTGTTCACC
FZD3_FZD7_1	FZD3	FZD7	ACGCCAGTGCATGGGGCATCC	GCACGGGGCGCCACAATCGCG	TGCAGTCTGCTACATGATGGT	CCGTTCTCACCTACCTGGTGG
LRRIQ4_SHOC2_1	LRRIQ4	SHOC2	GGTCAGTCCGAGCAGCTCGAG	ATCGTATAACTACTGTGGAAA	CTGTTAGTCCAAGTATCTTCA	ATCGTATTGTCAACTGAAAAT
BDH2_HPGD_1	BDH2	HPGD	ACGCTGGAAGCCACAGAAGAC	TCACTTATGCCTCTGGATTAG	GACTCATTAATGTCTGTGGCT	GTCTCACACCACTGTTCATAA
EFNA2_EFNA3_1	EFNA2	EFNA3	CACGCAGGCGCGGGGGACGAC	AGTACACCGCATGCCGGTTTC	GAGGACGCCGCCCGCGCCAAC	GGTGAACGTGAACGACTATCT
GPR174_P2RY6_1	GPR174	P2RY6	GTCCTATTGCCAGAGGTATCA	GGGTGTACACGGCCGTGCGGG	CAAACCCAATCAACTCGCCAA	CTTGAAGTTCTCGCGGTAGAC
KCNK2_KCNK4_1	KCNK2	KCNK4	CACGAAACCCACAGTGCTTGC	AATGTGACCGATGCCATGGCG	AACACGGTGGCTCCGATGATC	ATAGTGACGCTTACCACCGTG
FGD3_FGD4_1	FGD3	FGD4	AAGACGTCGTCCACAGCATCC	CCTAGTGCAAAACCAAGGATG	TCCACGAAGGGACACAAACCC	CTATGGAAGGCATTTATTGAT
SLCO1B1_SLCO2B1_1	SLCO1B1	SLCO2B1	AAAGCATCCTTACTAATCCCC	GGCGAAAGGTCTTAGCAGTCA	CACGAAGCATATTACCCATGA	ATCTCGGAGCCATACCGCTAC
OR5H2_OR5K4_1	OR5H2	OR5K4	AGATAAGAGCAATCAGACCAA	TCTGCCATCTATCTGGTCACC	CCTTTGCATTTGGTGGAACTA	TGCTGTTCCTGTGCTGTTACC
OR4D2_OR4M1_1	OR4D2	OR4M1	GATAACTTCTACTGTGATGTT	TAGAATGAATGAAGCCCCCCA	TCTTCAGTCACTGCTCCCAAA	TGTTGGCTAATCTGGCCCTCC
TRPM1_TRPM2_1	TRPM1	TRPM2	CAGAGCAACCTTCCGCCTGAT	ACCGCACCCGTGGTGGTCTTC	TATAGCACAAACCCGGCCTCT	GTCCTTCCGGTAGCACTCGGT
EDNRA_NMBR_1	EDNRA	NMBR	GTCCTACCCAGCAATGGCTCA	AGGGTATGGGATACATGCTGT	GCAGAAGTCCTCGGTGGGGAT	TGAAAACACCGCTTCGGGAAC
EML3_EML4_1	EML3	EML4	GAGCGGGAGTCACGACCCCTG	GTAGGCACATCACGAAACTTT	GTGCGGTCCGGGAGCACAGAG	AGCGTGGAGTAGGATGCCTGG
ZNF33A_ZNF84_1	ZNF33A	ZNF84	ATAGATACCCCATGAGGTTTA	AAATCAATCCATCTAAGTCAC	AGGTGCGAAGTCACACGGAAG	TGTGATGTGTAACGAGTTGTG
CDX2_HOXB4_1	CDX2	HOXB4	GTCAGCCCCCCGCAGTACCCG	ACAGAGCGATTACCTACCCAG	AGTCCTCCCGGAGTGGGGCGC	CAGCCGGAGGCGGGCTTCGGG
MMP20_MMP27_1	MMP20	MMP27	CCGGTCCTTGAAGAGCAGGAG	CTCGCATAAATTGTATCTCAG	TAGGACCTCGGAAAGTATTCC	CTCACCATAGATGGACTGGAT
BTN1A1_BTNL8_1	BTN1A1	BTNL8	GGCAGCTCCCTTTGACGTGAT	GAGCCTATATCGTGGCACCTG	CCGGCCGTGCTGGTGCATAGG	TATTGCGGAGGGGCGCATCTC
ZNF543_ZNF80_1	ZNF543	ZNF80	TAGCCATCCATAGCTCCTGTC	GTTCGTGAGGGGAAGACCTAC	ACTTGAGTGTGAATCCGTTCA	CTACAACTCTTCCTTAACCCG
PRSS48_TPSG1_1	PRSS48	TPSG1	GGACACGTAGTACTTCACACG	GGATGCAGGCGGCCGGATCGT	GGTGACCGGATGGGGAAAAGT	TCACCTCCCTCCCGCGTATAG
PRSS38_PRSS41_1	PRSS38	PRSS41	CGAGGCCTACGTACATGTCAT	TAACGACTGCTGTAGGCCCGC	TCTGGCTGTCTGTGGACCAAT	TGCTAGGCACTACTATCCCTC
ADAM20_ADAM30_1	ADAM20	ADAM30	TGACCAAGCTCGTGGCCCAAA	GTCCATCTGGATACGTGTGTA	AGTCAAAATTACATCAACCTC	ACGGAGCCCATGTAGTTGCAG
ADAM18_ADAM21_1	ADAM18	ADAM21	GGAGTGCCAGTGGTAGAAAGA	CGTGGAGGCAGCCCCTGAGTC	CATGCCAAAAATCTTTGTAAT	CCGGAAGTGGTGATCCCCTTG
PRSS38_PRSS48_1	PRSS38	PRSS48	CGAGGCCTACGTACATGTCAT	GGACACGTAGTACTTCACACG	TCTGGCTGTCTGTGGACCAAT	GGTGACCGGATGGGGAAAAGT
GRM5_GRM7_1	GRM5	GRM7	CCGTGATACACCAGTAGTCAA	AAGTGTACGGGACGTAAAGTA	GCTGGAACATTTCTGGTCTTG	ATTGGGCCTCTGGTCATAGGG
TOR2A_TOR3A_1	TOR2A	TOR3A	CGGTAATTGGTCCCGTATACC	AAGCTGCAGTACCACGTGGTC	CTCTTCGATGAGATGGACAAG	GATGAAGCGGAGAAGCTGCAC
OR6F1_OR6V1_1	OR6F1	OR6V1	GTGGTAATGTGGCTATCTTGA	CTAGCCATGGTACCCACTGTC	CCATCTGCTATCCTTTACACT	CCTGCTGGAGATCTTGGTAAC
OR51F1_OR51I1_1	OR51F1	OR51I1	GTACTATAGCACGTGTAATCA	GCATCACTCCTACTGTCTCCA	GTGAGAATGGTAGTGTACCTC	TGGGATACAAACAGGCCTCAC
OR6M1_OR9A2_1	OR6M1	OR9A2	CAACCATTGTAGTGACAAGGC	CCTGGGTCCCAAGGACTACAC	GATCATGCAACCAGCAAAAGA	AGTTTACCTTCCGCAAATCAA
OR1K1_OR1Q1_1	OR1K1	OR1Q1	GTGGGAAGCACAGAAGGACAA	CTCACTCATGTACGCAATCAA	GGGCCATGTGCGCAGCCCTGG	TCTCTGCTCCACGCCTCCACA
OR11L1_OR6P1_1	OR11L1	OR6P1	TCGGCGCCACCGAGTGCTTTC	CCAATTGTCCTACTGTGGACC	CCTGCTCATCTACTGCCTGAC	CCTACCACGCCTCCCCTCCAG
OR6F1_OR9A4_1	OR6F1	OR9A4	GTGGTAATGTGGCTATCTTGA	CCTGGCTCTGAAGAACTACAT	CCATCTGCTATCCTTTACACT	AGGGAGCAGCAATCCCCAAAG
OR6X1_OR9A2_1	OR6X1	OR9A2	GAACTCCTGGGCGTCATAGCA	CCTGGGTCCCAAGGACTACAC	TCAGACGATGCTGCTCATCCA	AGTTTACCTTCCGCAAATCAA
HBA2_HBG2_1	HBA2	HBG2	CCAGGCGGCCTTGACGTTGGT	CTTGGGAGATGCCATAAAGCA	CGCACTTCGACCTGAGCCACG	TGGTCACCAGAGCCTACCTTC
BMP4_GDF6_1	BMP4	GDF6	CCACCGTGTCACATTGTGGTG	TCTCGCAGACGATCTCTCGCA	AGGGCCACGCGGGAGGACGCC	ACCAAGGGCATGCGAAGCCGC
CHRND_CHRNG_1	CHRND	CHRNG	GAAACATCAGTGTCCTGCGCC	GAGGTGGCCCTCTACTGCAAT	GTGTACTGGCTGCCACCTGCC	TACCTGCTCATCCAGCGCAAG
ZNF257_ZNF429_1	ZNF257	ZNF429	ACCGGTCTTCACACATTACTC	TGTCGAGTAAGTCTTGAAGAC	TGTCGAGTAAGAGCTGAGGAC	TCACCAACATAAATTCTCTTA
OR14A2_OR14K1_1	OR14A2	OR14K1	AGGGGACAGCAGATGGCTACA	TATGGCTCTGATGAGCTACAT	ATTCTAGGATGTGCCTTCCAG	GTGGTACTGCTGGCTGGATCA
SLC25A27_UCP1_1	SLC25A27	UCP1	GCCAATCCAACTGACCTAGTG	GCTGGTCTAACGACTGGAGGA	GTGGTGTACATCATGCATTTG	CTAGCTCTGTACAATTGATGA
KCNF1_KCNG1_1	KCNF1	KCNG1	TCCCTGTGCGACGACTACGAC	CGCTGACGCGCCTGGGCCAGC	TCGTCACCCAACAAGCTGCAC	ACGGCGGTGACGGTCACGAAG
ZNF273_ZNF90_1	ZNF273	ZNF90	ACAGCAGAATTTGTATAGGAA	ACTCTAAATTGCCATATTCAC	AGTCCTTACTAAACATAAGAT	TGTGTACGAAGGACTAAGGAG
POU4F3_POU5F2_1	POU4F3	POU5F2	GGAGCGCCCAGGCCGCTCACA	GAAGTTGCCGCCGCCAGAGGA	GCCAGAGCCGCGCCCACGTCC	CGACGCCCCTCCGAAGGCGCC
CCKAR_NMUR2_1	CCKAR	NMUR2	CAGGTAACACCCATCGCTGTC	GGCCACCTGTACGGTCATCAA	GAATCAGCACGGTGATGACCA	AAAGACCCTGCAGAAAATCAG
CACNA1H_SCN2A_1	CACNA1H	SCN2A	GGGCGATGCCAACAGATCCGA	CCAGCCGGAATGATCGGAGAA	TGGTGTCGGGGCCCTCGCAGT	TCTCCAAGACGCAACAGTAGG
DHX40_DQX1_1	DHX40	DQX1	GTGGTTGAGTTACACCAATCA	GTAGTAACACCAGGGAGCTCA	GGTCTCCCAGAATATGTTTCA	AAGTGTTGAGGCCAATCAGCA
TBC1D15_TBC1D25_1	TBC1D15	TBC1D25	GGACTCCAGTTCAGTTGTAGA	TCAGCCAGCAACACGTCGGAG	ACAGAACAGATCGAACAAACA	CCTTCGACGATGCCCTCCGCA
SYT3_SYT9_1	SYT3	SYT9	AATGACCGAATCCGAGGCTAT	GTGGCGAGAACGAGGCCTGCC	TCGGTGCCCCTGGCCGAGCTG	GAGCAGCTCATAGTGAAGATT
TBX18_TBX22_1	TBX18	TBX22	TATCTATCTTCAGGCGAGTAA	AGGTACGTCTATCACAGCTCA	GTATCTAATCACTGTACCTGT	ATGACATCGGGACTGAGATGA
ZNF626_ZNF680_1	ZNF626	ZNF680	AAACGGACAAAAGAGAGGACA	CAACTTATTCTTAATTGTAAA	GGAGTACTTAAAGGCTTTGTC	TGTCTTTCAGTTATATATTCT
ZNF431_ZNF732_1	ZNF431	ZNF732	GCTCATTATAACCTTCTTTGT	GTAGGTCCTCAGTTCTGAATG	TCTCCAGCATGAATGAACTTA	AAACCAACGTAGGATAAGACA
GJB5_GJD3_1	GJB5	GJD3	GGTAGAGGCGCCCACTGTTCT	GCGTGCGCCGGTCCGCCCTGC	TGGTGACGGCCGAGCGTGTGT	GCTGCAGTCGCCGCTCGTGGG
GABRB2_GABRR3_1	GABRB2	GABRR3	CTGGCGTGGCGATGATAATGC	ATTGAAGAGGAGCACCGCTGG	CCGGAGGTGGGTGTTGATTGT	GATTGACCGAAGAGCTGTTCC
GABRA1_GABRA6_1	GABRA1	GABRA6	ACCGGAGGACTGTCATAGGTC	GCAAAGAGTGCCGGGCACTGA	GTGGGCAAGCATGGGCATCCA	ATTGTCTCACTAGATACTGTT
PNMA2_PNMA3_1	PNMA2	PNMA3	CGGTATCTCATGGGTAGCAGG	AGGCGAGTCTGATTCACGTTT	GGAATATCTTGCCAAGCAGTC	ATATCTGACACGGTCCGCCTC
PCDH11X_PCDH7_1	PCDH11X	PCDH7	TCACGATCAATGCGAGCGCCA	AATGGACGGCACGTTGTCGTT	GTGGACGGTAGAACCAATTCA	CGGTCAAAAGACATTGTGGAG
SERPINB10_SERPINB11_1	SERPINB10	SERPINB11	GACTACAAGCAAACCAGTGCA	GCTATGCCTACTGGAAGCAGA	AAGGAATCTGGGAACATCAAT	TATACAAGGAAAAGTCGCAAA
GOLGA6L7_GOLGA8N_1	GOLGA6L7	GOLGA8N	TGAACAGCTCCAGACTCATGG	TCGCGACATGACTGCTGGGTT	GACTGGTAGAAACTGAAAAGT	GGGGGCCTTTAAATCTCAGAC
SETSIP_TSPY1_1	SETSIP	TSPY1	GTCAAATAATGCAGTGCCTCT	GTGGCGTGGGTCGGGCAGCAC	AAAAGAAGAAACCAAGACCAC	CTCCGAAAGAACAACATGATC
COL11A1_COL27A1_1	COL11A1	COL27A1	TAGGGCCCCCCAGGACGTCCT	AGGGGTTACCTGGACCGGTAG	AATCAAGGCACCTACCGTTGG	GTATCTACCCTGTGACGCAGG
GOLGA6L7_GOLGA8H_1	GOLGA6L7	GOLGA8H	TGAACAGCTCCAGACTCATGG	TCATTACAGAAAAGTCCAAGG	GACTGGTAGAAACTGAAAAGT	TTCCTACAGGAAAAGAAAGCA
GOLGA6L7_GOLGA8T_1	GOLGA6L7	GOLGA8T	TGAACAGCTCCAGACTCATGG	TGTGTGGCCATGACATTAGAG	GACTGGTAGAAACTGAAAAGT	AGGTCCGTAGAAATCAGTCAA
GOLGA6L7_GOLGA8K_1	GOLGA6L7	GOLGA8K	TGAACAGCTCCAGACTCATGG	TGTGTGGCCATGACATTAGAG	GACTGGTAGAAACTGAAAAGT	AGGTCCGTAGAAATCAGTCAA
CYP27B1_CYP3A43_1	CYP27B1	CYP3A43	AGGTGTCCAACACGCTCTCTT	CTGCCTATGACACAACTAGCA	GGCGTAGCGGGCGGCCGCTTG	AACTCAAGCCTTTAGGTCCAA
CYP11B2_CYP27B1_1	CYP11B2	CYP27B1	AAACGGCAGCACCGTCCTAGG	AGGTGTCCAACACGCTCTCTT	TGTAGACAGCGTTTCCCTTGC	GGCGTAGCGGGCGGCCGCTTG
ADRA2B_DRD1_1	ADRA2B	DRD1	CGGCGCACGTGGTGCGAGGTG	TGAGCAATCCTGTAGATCCTG	GCGATCAGGTAGATGCGCAGG	AGGGCATGACCAGGACGGCCA
FABP9_RBP5_1	FABP9	RBP5	GTGAAACCGACAGTAACTATT	GTCCGTCCACGCTCCTGAGGT	GTGTCCTGGAAAGAACTTTCT	GCAGCAGCGCGATCTTCCGCA
CA5B_CA6_1	CA5B	CA6	ATTGACGGCAAAGTATCCACT	GCTGTACTGGCAGCCTTCGTT	GAGATTCATGCCAGCGAGGCC	TCATCTGGCCAACATCAAGTA
GABRR3_GLRA3_1	GABRR3	GLRA3	ATTGAAGAGGAGCACCGCTGG	AGTCCACGACTCACCTTATTG	GATTGACCGAAGAGCTGTTCC	AGGCCCTCCAGTTAATGTCAC
BMP5_GDF7_1	BMP5	GDF7	AAATCGGTTGTTGCTCCGGTC	ACGACGGTGGCGCCTCATGGC	GGTAAGATCAAATCGAAATTC	CCGCAGACGAATCGGCAGCCG
PLXNA2_PLXNB1_1	PLXNA2	PLXNB1	TCTCACCCGTAGAACTCGCAG	TGCGTCGGGCCGGCCGTCTGC	AGTCGGGGAGGTAAAGCCAAT	GTGCCTATGTATCTCGAGTGT
LIPI_PLA1A_1	LIPI	PLA1A	ACGGATACAGACCAGTAGGCT	GAAGGCACCGATCTCAAAGTC	ATGTGCACACTCAAACTCACA	CAGAGTGGCATTGAACCCAGA
SLC2A11_SLC2A7_1	SLC2A11	SLC2A7	TAGCCAAACTGAAAAGTCCCA	GATCAACTACTATGCGGACAC	ACAGTCAATGAGGAGGTAGCG	GCCGTACTGGAAGGCTGAGCC
MAGEA3_MAGEB2_1	MAGEA3	MAGEB2	AGTTCCTTGCAGCTGGTCTTT	GTGGATGAAACACCCGCAGCC	AAGCAGCACTCAGTAGGAAGG	GCTTGGGCTCTTAGTGGATGT
FGF10_FGF4_1	FGF10	FGF4	ACGGCAACAACTCCGATTTCT	ACGGGCGAGAGCTCCAGCAGG	GCTCCGCACATGCCTTCCCGC	GCTGGGAGAGCCTGGTGGCGC
ZBTB46_ZBTB8B_1	ZBTB46	ZBTB8B	AAGGCGCACAAGAACGTCCTG	TGGAGGCGCTCTTGCGCAACA	CTTGATGCGCAGAGGCCCGTA	CAAGGGGTGGCAGTCTCCGCA
KCNS1_KCNV1_1	KCNS1	KCNV1	GAGGTGTCGTCGCGCCTCCTG	GGAAGCGACACCTGTCCCGCA	CTCGGCAGCGAGTAGCCCGGG	GATATGTCCTGCACTACTACC
OR6S1_OR9A4_1	OR6S1	OR9A4	CTCTCAAGGCAACACACTATT	CCTGGCTCTGAAGAACTACAT	GTGTGGCCTTGGCCTGCTGGG	AGGGAGCAGCAATCCCCAAAG
NR1D2_PPARA_1	NR1D2	PPARA	GTCGTATTCCTAAGCGTGAAA	GCAATCCATCGGCGAGGATAG	TTGCTGCTCTTGATTATACAT	GACGAATGCCAAGATCTGAGA
ZNF117_ZNF708_1	ZNF117	ZNF708	TAGGGAATTTCCCCAGTATGA	GACCTGATCACCTGTCTGGAG	CCCAACACCTTTGGCCAGAGC	AACAGTCCTCAAACCTTACTA
CMA1_GZMH_1	CMA1	GZMH	AGGTAGGCCATGTAGGGGCGG	AAGGAACAGGAGCGGACCCAG	GTCTTATAAGGAAACCACCAC	TGTCTCAATGAGCACTTTAGC
GALNT11_GALNT3_1	GALNT11	GALNT3	ACTCGAGGCCCAAGTCGAGTG	CTGCGAAAAACATGTCCAACA	CGAAAAAGGCGACCATATGGA	TATGGTTGGCTAGAACCTCTG
ADRA2C_DRD5_1	ADRA2C	DRD5	GGTAGTCGGGGACGCACCGTC	GCACGATGGCTGCGCACACCA	CGCCGCTGGTCTCGCTCTACC	ATGGAAGCGCGCAGGCTGGTG
IRX1_IRX6_1	IRX1	IRX6	AATACGGGGACCCCGGGCGGC	GCGGTGCTCGTTGAGCCAGGC	TGCCCTACGCCGCGGATCTCA	GAACTCCGTCAGCCTGTCCCC
CABP4_TNNC2_1	CABP4	TNNC2	ACACTGACCGTGACGGCTACA	ATCTGGCGCACCATCATGACC	CTGGTCAACGGGGGCTCCTCT	TCGAAGTCGATGGTGCCGCTG
RHOH_RHOV_1	RHOH	RHOV	GGAGCAACTTGCCCTGTACCC	CTTTGCTACCCGGATACCGAT	GAAGCATCCGGCCCCTGTCCT	AGAGCTCAATGCGCACCGGAG
ZNF431_ZNF723_1	ZNF431	ZNF723	GCTCATTATAACCTTCTTTGT	GTTAGGTGTGAAAGCATGCAA	TCTCCAGCATGAATGAACTTA	ATGTGTTCTCAAGCCTTAATA
ZNF415_ZNF813_1	ZNF415	ZNF813	GTGTGAGGTCAACACTTACCA	CTGAAAGCGAAAGTCTCCAGT	GGGCCGTAGTCACTTTGTTGC	AGGGTTAACTCCTGACTGAAG
ARMC10_ARMCX3_1	ARMC10	ARMCX3	CCCTCGTAGGCTATTATTCGT	AGACATCTCAACCAAGCAAAG	TTCTTATGCAGAAGACTTAAC	TGTATACTTTAAGCCTGCGCT
PTGER3_PTGER4_1	PTGER3	PTGER4	GGGCTCTCCTCGTTGTTCATC	ATCGACTGGACCACCAACGTG	GTGGGCAACGCACTGGCCATG	GCCGCATCGCGGGCGCCGAGA
CD82_TSPAN8_1	CD82	TSPAN8	TACAACTGGACAGACAACGCT	ACTTTCCCCTGTGGCGCTCAA	CCTTGCCCATGTTGAAGTAGA	GTTCTGAAGATGTAGGCTCTA
PTGER1_PTGER4_1	PTGER1	PTGER4	TCCATGACGCTGGGCGCCGTG	ATCGACTGGACCACCAACGTG	CAGACGCAGCACCAGCGCGCC	GCCGCATCGCGGGCGCCGAGA
CHST2_CHST5_1	CHST2	CHST5	GACGTGGCGGTCTTGGCGCCA	GTGCGACATGGACGTGTTTGA	TGGTTGAATAGCTCGCCGAAG	CTGGAGAACCGTGGCAGCCAC
ZNF524_ZNF580_1	ZNF524	ZNF580	GAGACCGTATAGGGCACACCC	GGGGACCCCATTGGCGTCGAT	GGGGGGCGGCCCCGCTTGCGA	AGGTCCGAGTGCGACACGCGG
MAGEA2B_MAGEB4_1	MAGEA2B	MAGEB4	TCGACTACCATCAACTACACT	CTCTTCACGGGCACAGTTGCC	CCAGGACTTCTTTCCCGTGAT	TCTGCTGCAGTAGGCTGACCA
NR1D1_PPARD_1	NR1D1	PPARD	GGGCCTCGTTATGACGCTGGG	ATGCGGATCGTACGACGGAAG	GCTGGATGCTCCGACGGAAAA	CTCAACGACCAGGTTACCCTT
P2RY6_SUCNR1_1	P2RY6	SUCNR1	GGGTGTACACGGCCGTGCGGG	AAGGACTCCCACAACGAACTC	CTTGAAGTTCTCGCGGTAGAC	CTAAAACCCAAATGGCCAAGG
AGTR2_BDKRB1_1	AGTR2	BDKRB1	TGGTCAATATTGTCGTGGTTA	TCCTACCACTGGCTGCGATCG	TATCACCTGCATGAGTGTTGA	GAGCCCTCCTCTGCCGTGTCA
LRRC14_PRAMEF18_1	LRRC14	PRAMEF18	GGAGTGCCTCCCGCAGGAACG	AGAGGCCACCTGGACCAGCTG	TACTCCCAGGAAGCATGCGCT	AAGTGCTGGAAATGCGGGATG
ANXA11_ANXA4_1	ANXA11	ANXA4	GAAGCCGAGGCACCATCACTG	GCTTATGCGCCGGATCTCCTC	CCGCAGCAATGAGCACATCCG	ATAGACGACCTGAAGTCAGAA
OR10H3_OR10X1_1	OR10H3	OR10X1	GATTGAACGCAGACTCCACAC	TGCAGACCCAACCTTGTCAAA	CTGTTGCCATCACCCCTCGCA	TGTGGACAACTTGTGGCCTCT
OR10D3_OR10G3_1	OR10D3	OR10G3	CTCGGGAGCATTGAGTGCTTC	GTATCCACTCAGGCTAAGGAC	ATTGGGACCACAGTATGGCAA	ACTTTAGGTGTCAAACCCATC
FOXB2_FOXD4L1_1	FOXB2	FOXD4L1	TCGGCCGAGTGCTGGATTGCC	TGGCTCGCCTCCTCCTCCTCG	GTCCCGGCCAATAATGTTCTC	TACGCCGGAGAAAGCTGCCAT
LHX5_LMX1A_1	LHX5	LMX1A	ATCCGGCGTTCTTTGGACCGT	TGCTGCGGCTCAACGACAGCT	CGGAGTCCGCGGCGCATGCGT	TCGGACGTTTGGGGCGCTTAT
WNT10A_WNT9B_1	WNT10A	WNT9B	GTAGGAAGCTGCACCGCTTAC	CTGTACGCGGTGTCCTCTGCC	GCCGCATGTTCTCCATCACTG	AGGATTGGGCACTGCGGCAGC
ACKR3_RXFP4_1	ACKR3	RXFP4	GACGCAGACGTGACGGTCTTC	GCGGTGCTGTGGGTACTGAGT	CCGTTCCCTTCTCCATTATCG	GACGGCCACTGTCCTCAACGT
CCR4_CCR5_1	CCR4	CCR5	GGGCTACTATGCAGCAGACCA	AAAGTCCCACTGGGCGGCAGC	GCTACTCCATGATCATCAGGA	TACATCGGAGCCCTGCCAAAA
HOXB4_HOXC6_1	HOXB4	HOXC6	ACAGAGCGATTACCTACCCAG	GATCCATAGTCATACGGCCCC	CAGCCGGAGGCGGGCTTCGGG	TCTCGGAGCTGTAAAACTCAC
LALBA_LYZL4_1	LALBA	LYZL4	GTGCAAGAGCAGCCAGGTCCC	TTAGCCACTGTGCAACGCCCC	CTCAGTGATCTGTACCATGTT	CCGGAACATGACATATGGCAG
LIPI_PNLIPRP3_1	LIPI	PNLIPRP3	ACGGATACAGACCAGTAGGCT	GATTGGATCAACGGTTCACGG	ATGTGCACACTCAAACTCACA	CTATGAAAGGTTAGGGTGTTT
PRSS41_PRSS48_1	PRSS41	PRSS48	TAACGACTGCTGTAGGCCCGC	GGACACGTAGTACTTCACACG	TGCTAGGCACTACTATCCCTC	GGTGACCGGATGGGGAAAAGT
RGS1_RGS8_1	RGS1	RGS8	GCAGAGAAGAACATTCCTGGC	CCAGAACACCTTAACCCGAAG	CCAGAGATTGAGACCATTGCA	TAGGGGCGCTGGGTGAAGTGG
RAB30_RAB40AL_1	RAB30	RAB40AL	CTACCGAAGCGCCAATGCCTT	CCCCAGGTGACTGTACGGGGA	TAGGCAACAAGATTGACCTGG	GCTCCTACTCTCGTGGTGCAC
SLC5A10_SLC5A6_1	SLC5A10	SLC5A6	ATTGGACTGGCGGGCTCAGGC	GCGGTCCGCCATCAGCAGCTC	ATGACCAGCTTGGGGTAGGCG	GGACCCAATATTGGTTCCTGG
CEACAM3_CEACAM4_1	CEACAM3	CEACAM4	TGCAGAAGAAAATGCCCCAGG	CCTTGTGCCAATAATAGGCTT	GCAGGGATGCATTGGTGTATA	CTATTGAAGCCCTGCCGTCCA
ZNF141_ZNF695_1	ZNF141	ZNF695	TGCTTAGCAAAGTGTGAGGAT	GCTATGAGTAGTTGCTGAGCA	AGTGTAAAGCAAGTGTCAAAG	TCTGCTGTTGAGTCATTATTA
ZNF420_ZNF665_1	ZNF420	ZNF665	GTAGCTCACAACTTACCCGAC	CTCGATTATTAGGAGACTTCT	GGTGTGAGGCTCGTCTGAAGG	CTGCAGCCCTTCTATCACGTT
CAPN12_CAPN2_1	CAPN12	CAPN2	GCTGTTCCGAGCGCACGAACA	GGGGGACGACTCGAGCCAGGA	ACAGGCGGCGTGGGCGAGGTG	GAAGACTTCACCGGAGGCATT
SSX1_SSX2B_1	SSX1	SSX2B	GGCAGGCTCCACAGAATCATC	AGGGGAATGATTTGGATAATG	TCTGATGCTTTAGCATCATCC	CTGGAGCCTGCCGAAAGTCAT
ZNF100_ZNF724_1	ZNF100	ZNF724	AATGTGATCCATCTGCAAAAG	GGTGTGAAAGAACACAAAATG	TATACAAACCCTGCTGAGCAC	TTAACTGTAAATTGTGATGTC
C1QTNF9B_COL10A1_1	C1QTNF9B	COL10A1	AATAGGGCCCATGGGGCCCGG	CCGGGAGAAATGGGACCAATT	TGGGGATCCTCTTGAGCCTTG	CAGGGGGTCCAGTCAGACCTG
EPB42_TGM4_1	EPB42	TGM4	GAGGGGGATGTCATTGACCTC	ATGCCTGATGAGGACGAGCGC	ACAAGTACTCCATGCGCTGAG	GGTGTCTCCAGGGCCGAATCC
TGM4_TGM7_1	TGM4	TGM7	ATGCCTGATGAGGACGAGCGC	GGTCATAGTACGTATCGATGG	GGTGTCTCCAGGGCCGAATCC	CAGCGGAACGACGTGGTGTAT
PLXNB1_PLXND1_1	PLXNB1	PLXND1	TGCGTCGGGCCGGCCGTCTGC	GTGGAACCGGCGCCCGACGTG	GTGCCTATGTATCTCGAGTGT	GAGATCGATGTGCGCCAGGAG
FABP12_FABP5_1	FABP12	FABP5	GTGGCCACCTGGCGTGATTTC	ATAACATGTCACGACTGACCT	TATTGTGATGACATCTCCATC	TCTCCCAGGGTACAAGAAAAC
SEMA3F_SEMA4C_1	SEMA3F	SEMA4C	CCTGGGCGCGGCGTCCGCGGT	ACGGGGGACGACGACAAGGTC	ATAGATGGCGTGAAGGTTCCA	TCGCAGAAGCTGCTCTTTGCC
B3GNT2_B3GNT8_1	B3GNT2	B3GNT8	CCAGAAGGCAAGCAATCCGGG	AGTAAGCAAAGGGCAGCGGGA	AGTATGCCTCGGGAGGGGTAG	GCCTCCTACCCCAAGGACCTC
MAGEA9_MAGEB17_1	MAGEA9	MAGEB17	GGATCACACCCAGGACAATGA	CCTGAGCGGGCTCCTGATGGT	ATGCAGGTGATCTTTGGCACT	TCCGGAGGATCTCAGGGAAGT
CEACAM3_CEACAM7_1	CEACAM3	CEACAM7	TGCAGAAGAAAATGCCCCAGG	AATCCGGTGGAGAACAAAGAT	GCAGGGATGCATTGGTGTATA	TGGGACTCATTATGGACTACT
WNT1_WNT2B_1	WNT1	WNT2B	GCGTATCAGACGCCGCTGTTT	CATAATAACCGCTGTGGTCGC	ATCGAATCCTGCACGTGTGAC	CCACCAGGACGTGTCTACGCG
B3GNT4_B3GNT7_1	B3GNT4	B3GNT7	GGCAGTGACGATAGGTCAAGA	AAAGGCGACGATGACGTCTTC	AGCTGCCGGCCCCTAGCCCAT	GCAGCATGGGGAAGTAGCGGC
MAGEA9B_MAGEB17_1	MAGEA9B	MAGEB17	GGATCACACCCAGGACAATGA	CCTGAGCGGGCTCCTGATGGT	ATGCAGGTGATCTTTGGCACT	TCCGGAGGATCTCAGGGAAGT
AKR1B15_AKR1C4_1	AKR1B15	AKR1C4	ATTCTGTATTTACAGACTGGG	CCATGCAGCTTTGGTGCACTT	TATGAGAATCAACATGAGGTG	TCTCTTGATCATCTAAAGGTA
MAGEB16_MAGEB17_1	MAGEB16	MAGEB17	ATCTGACACTTGTGCAGCATG	CCTGAGCGGGCTCCTGATGGT	ATTGCCGTCACAACCACCTCA	TCCGGAGGATCTCAGGGAAGT
SLC6A7_SLC6A9_1	SLC6A7	SLC6A9	GTGGCCATCTACTACAACATG	TACTGACGAGCGTGGGCTATG	ATCGTCACTCTGGGCAACGCC	GAGGCGTCCAGTACACCGGCG
ADCY3_ADCY9_1	ADCY3	ADCY9	GCGCGTGCCCACGCGGCTAGT	CAGACAGCCCCAGTCGTACCT	CCAACCCACGCCGGAGGCTGC	GCTCTATACCGTCATGCACTT
B3GNT2_B3GNT4_1	B3GNT2	B3GNT4	CCAGAAGGCAAGCAATCCGGG	GGCAGTGACGATAGGTCAAGA	AGTATGCCTCGGGAGGGGTAG	AGCTGCCGGCCCCTAGCCCAT
CAMK1G_PSKH2_1	CAMK1G	PSKH2	ACTGCCGACAAGACCTGCTGG	CCCGGAGTATGCCAAACCAAA	CGATCCCAGCACTTCCATAAA	CCTCCGGTAGCCAGCTCCATT
ZNF517_ZNF785_1	ZNF517	ZNF785	ACCCTCAACGAGCACGGCCGC	TCTCGTGGGTGGAAGGAGAAG	GATACAACTCGCTGCTTCTCA	ATGGGGCTCTGCCTAGGGTTG
ZNF772_ZNF792_1	ZNF772	ZNF792	GAAGAAAGGGCCTGCTCTTAT	ACCGGTGTGAACCCTGCGATG	GCTGAGCACCAGGAAACACAC	ACATTGCACTAAGGCATAACA
ADRA2A_HRH2_1	ADRA2A	HRH2	ACGAGCCGCGCGCTCAAGGCG	AAGGTCGCCCGGGATCAGGCC	GAAGTACCAGTAGCCCATGAC	GGTCATCTCCATTACCCTGTC
TCF21_TCF23_1	TCF21	TCF23	AACGAGAGCACCGAGGAGAGC	GCCTGAGTCTGGCTATGCCCC	AGACTCAAGACCACCCTGCCC	TCGAGGGCCAGGGGTAGCTCT
LIPC_LIPH_1	LIPC	LIPH	CTACCGACCACCCGTGGATTA	GTCCCGTACCAACCACTGCAC	GGTGAACATGGCTTCGAGAGA	CCGTTGAATAAAGGGCCTGCA
ZNF675_ZNF732_1	ZNF675	ZNF732	TATTCAGTAAGGTTTGAGAAT	GTAGGTCCTCAGTTCTGAATG	GTAAGCTTTGAAGATTGGTTA	AAACCAACGTAGGATAAGACA
B3GNT3_B3GNT7_1	B3GNT3	B3GNT7	ATGCCAACACCTCTATGGTCA	AAAGGCGACGATGACGTCTTC	CGTTGAGCACGAAGCTGGCGT	GCAGCATGGGGAAGTAGCGGC
ZNF486_ZNF66_1	ZNF486	ZNF66	TGTGTAGTAAAGCTAGAGAAG	ACTGCAAATTATCATGTCCAC	CCTATACCCTTACTACACATA	AATGTGATAAACATGGGAAAG
CRYGN_CRYGS_1	CRYGN	CRYGS	AGCGGAAGAAGTCGGGGTAGT	AAGGCCGTCGCTATGACTGTG	GCCTAGAAATCTTCGAGGGTT	GGGTACTCTCCCTGTGGTAAG
CHRM1_CHRM3_1	CHRM1	CHRM3	AGCTGTAGGCCTGCAGCAGCC	GCTCGGTACGTGAGCGGCCTC	ACGGGCCTCCTGTCGCTAGCC	TATGCCTGTCACCATTATGAC
ZSCAN21_ZSCAN26_1	ZSCAN21	ZSCAN26	AAGGTTTACGCACTGCCTCTC	CAAGTAGAGTAGTGATCCTCC	GGTACCATGATACCCCTGGAC	AGTCTTACAGGACATAAGAAA
SOX14_SOX15_1	SOX14	SOX15	ATTCGGCACCTAGGCGTTTGC	ACTGCGCGCCCAGGCGCTTGG	TGGGCTTGCGCCGAGGTCGGT	GTCGGGGTAGTCGCGCAGGTG
KCNJ10_KCNJ5_1	KCNJ10	KCNJ5	TCAGGACTCTCCGCCGTCGTA	AAAACAGGCCCGCGATTATGT	TGTCACCTGGCAGCCAATGAG	GGGGGATGAACTCCCCCTCTT
COL11A2_COL5A3_1	COL11A2	COL5A3	AAGGGGAATGAAGGTCCGTCT	TTACTGGTGGTCCCCGCTCTC	AGGTGGCACCGTGTGGCTGTG	GCCAGGAAGTCCAATGCCTCC
GPR31_HCAR3_1	GPR31	HCAR3	CGGGTCAGGGTGTGGAAGCCG	AGTCTGAACGCCGCACATAGT	GGTCCAAAGCCACGGCGGCCA	GGTGGCACGAAGCTATGTTCC
BPIFB4_BPIFB6_1	BPIFB4	BPIFB6	GTGAACCGAGTCCTGGCCGAC	GCATAACCCTCAGGGAACGTG	CGTTGATGGCCACACGGGTGT	TTCTGTAGATTGGTGAGCTGC
CLEC2A_CLEC2L_1	CLEC2A	CLEC2L	AGCCACATGGTCCAAGCATGC	CGAGGAACCCAGAGACTGGAA	TTACCATGTCTTCTTGTGTAT	CAAGGGCTGCATCAAGTGCGA
ADGRF1_ADGRF2_1	ADGRF1	ADGRF2	AATAACCGTGGATATCACAGG	CTGGTATCCAGGGAGACTGCT	CAACGGGGAAGATTGTAGAGG	TCACTTGGCTCCAGACTAGGA
ZNF436_ZNF774_1	ZNF436	ZNF774	GGACTACATCTGAAAGACCTG	CTCCCCAACTAAGAGTATGAG	GAAGAAGTTCTCACCTGATTC	ATCACTCACCAGAGGACCCAC
CA2_CA6_1	CA2	CA6	AACGTGGAGTTTGATGACTCT	GCTGTACTGGCAGCCTTCGTT	CTGGAACACCAAATATGGGGA	TCATCTGGCCAACATCAAGTA
HTR1A_HTR1E_1	HTR1A	HTR1E	GAGCTGCGCGCTTCCGCATCC	CCACGCGGCCAAGAGCCTTTA	CGGGGTGCGCCAGCCCAGCAT	AGCGATCCATGACAATGTAGA
GPRC6A_GRM6_1	GPRC6A	GRM6	AATCCCCGTGAGCATCAAAAT	GCCATAGTTGCCCTCGGAGGC	ATACCCCAGTTTGACTCCAGG	CCGGTGCACGCGCGGGGCGCG
MLNR_TRHR_1	MLNR	TRHR	GTCGTCGGGGTGAGCGGCAAC	TGTTGTGCCAATGATCCTGGC	GGTCGAACGGCAGCCCGAGCA	AACCCATCAGAACACAAATCT
CAPN5_CAPN8_1	CAPN5	CAPN8	GGTGCGCCCTAGTGGAGAAGG	GCATCGGCTATGCCGTCTACC	TGAGAACGCCCACCTGTGGGT	AGTGCAGCCGAAGCCGAAGCC
RAX_VSX1_1	RAX	VSX1	ACTACCCGGACGTGTACAGCC	CCTAGGGGCTCGCGCCCCCGG	TCGCTTGCCGGCCACCTGCTC	TCCTGCCTCCAACCAGGTCTG
PLXNA3_PLXNB1_1	PLXNA3	PLXNB1	CACGTCCAAGATCGTGCGCAT	TGCGTCGGGCCGGCCGTCTGC	GCCCGCAAGGTAAGAGGCTGC	GTGCCTATGTATCTCGAGTGT
CYSLTR2_GPR183_1	CYSLTR2	GPR183	ACAGAACCCGAATGATCAGCA	CACGAGCCCAATGATGAAGAC	CCAAGACTCCCCAGAAAAATA	AAAGTTTGGATACTCCATGCA
COL22A1_COL4A6_1	COL22A1	COL4A6	TAGGGCCCTTCCGGACCACCA	ATCGATATAGATGGTGCTGTG	TGTGCAGGGTGACGTGGGACC	GGTAGCCCAGGACCCAAGGGA
CLDN14_CLDN3_1	CLDN14	CLDN3	ATCCCGATGACGGCGCAGGCG	GCCGACCAGGACACCGGCACG	TGGGCATGGTGGGCACGTTGA	TGGTCGGCCAACACCATTATC
ZNF184_ZNF845_1	ZNF184	ZNF845	TCCGTCATCATATGATTCATA	GGAGCGAAACAATATAAATGT	GGTTACCTTTATTTCCTTTGG	CGACTAAAGGTCCTGCTGCAT
ZNF556_ZNF627_1	ZNF556	ZNF627	TCATGCGTCTGTAGGTAGGAA	TAAGGTACACCTCCCCTATGC	TCCAGAAGTATCCTGCTGAGA	GTATACATGAAAGAAGTCACA
TAS2R3_TAS2R8_1	TAS2R3	TAS2R8	CAGGCAGTAGAGGACACCAAG	GTTATCGCCAGAATTTGTTTG	ACACTGGGAATTCTGGTCAAT	TGAAGATAGCCAGTTCCTCTC
SLCO4C1_SLCO6A1_1	SLCO4C1	SLCO6A1	CCTCCAAGAGTAGCTGCGAAG	ACTAGTGGTGCTCCTAGCACA	TAGGAACCGGTTATGCTATGT	CCGGGCTTCGAGGACTTCGGG
TAS2R3_TAS2R9_1	TAS2R3	TAS2R9	CAGGCAGTAGAGGACACCAAG	CTAGCACGCTATTGCCATATG	ACACTGGGAATTCTGGTCAAT	ATTGCTGGTGAATTGACCATA
ACR_TMPRSS11D_1	ACR	TMPRSS11D	GTGTGGGCGCTTCATTGGGCC	AATTCACCAGCTACACAGGAA	TCCACATATCTCTCTTGCAGA	TTAGGTCTGGACCGGCCCCAC
SLC22A24_SLC22A7_1	SLC22A24	SLC22A7	ATTCGGACTGCATCCAACTCC	TGAGTGGTCGTACTCCCAGCC	ACTGCATTCACCCCTAGTCAT	CAGGTTTGGGCGGCGGCGTCT
KLHL31_KLHL34_1	KLHL31	KLHL34	GTACCAATGACTAAGTCACAT	CGCCGACGTACTGCGGCGCGT	TCGTAGATGCTATGAACTACC	CTCGGGCTCTGGGGCGGCGAC
NLRP7_NLRP8_1	NLRP7	NLRP8	CATGACGACGTCACTCTGAGA	CCTGGACGACGCGCTTGGGAT	CAGAGGACGGACAGGTGCAAG	GACATAATCTTTGACACGAGG
B3GNT5_B3GNT6_1	B3GNT5	B3GNT6	CAAAAAAACATGAGGCTCGCT	TGCTCAGCGGCGACGACGACG	GGAGTTCCTAAGGCAAACAGA	CGCGAAGGCCCACTGCAGCAC
SLC22A25_SLC22A8_1	SLC22A25	SLC22A8	TCATTCGAGACCAGTGCATCC	CAGACAAGACCAACCAGCGTA	CCTTATAATGTTCAACGTCAT	GCATCTCAGGCATTACCCTGA
SLC22A12_SLC22A7_1	SLC22A12	SLC22A7	GGCGCAGGCTGGTGCTAACCT	TGAGTGGTCGTACTCCCAGCC	CATCCCGCCGGGCCCCAACCA	CAGGTTTGGGCGGCGGCGTCT
GPR68_P2RY8_1	GPR68	P2RY8	GGACCCTGAAGGCGGCCGTCG	GACGTCCTCAAGTGGACGATG	CGTACAGGAGGATGCCGCACA	CGGGATGCTGACCGCCGCCAC
FGF20_FGF4_1	FGF20	FGF4	TGGGCGGCCTGGAGGGCTTGG	ACGGGCGAGAGCTCCAGCAGG	CACCTGCAGATCCTGCCCGAC	GCTGGGAGAGCCTGGTGGCGC
PLAAT1_PLAAT3_1	PLAAT1	PLAAT3	AACTACCCTGGCAACCCCTGC	GCTGCAGGGCAGCGGCGAGTA	TAGGCCACCTCCTGTCCAATT	GCGATGGATATGTGGTTCATC
GPR17_LPAR6_1	GPR17	LPAR6	TGGCCATTGTGCACCCGGTCA	TAGCACCATACTAGAACAAGT	TCGTGCGTGCTGGTCCTGCCC	GTGTTGTGAAGTAAAAAATCC
KCNJ11_KCNJ14_1	KCNJ11	KCNJ14	ATGCTACGTGTGGGTGACCTC	CGAAACGCACGTTGCAGTGCC	GTGCCCGCCAGCGGAGGGCCC	ACCACATGCGTGGACGTGCGC
TLR10_TLR2_1	TLR10	TLR2	ATTCACAGGTACACCGGAATG	GAGCATCTGATAATGACAGAG	GATTTGTCTAATAACAGACTG	AATACTAGTAACATGGGTAAG
ANXA4_ANXA8_1	ANXA4	ANXA8	GCTTATGCGCCGGATCTCCTC	GAGGGCCAGTCCTGGGTCCAC	ATAGACGACCTGAAGTCAGAA	GTATCTGTATGGCGGGTACAT
OR10J3_OR10X1_1	OR10J3	OR10X1	AGGCGGCAGCACAAACTTGTC	TGCAGACCCAACCTTGTCAAA	TGGTCTCTTGAATCCTCATCA	TGTGGACAACTTGTGGCCTCT
OR10H2_OR10J1_1	OR10H2	OR10J1	AACTGACTTTCTGTGGATCCC	GGTTACCCTTCTGTGCTAGAA	GAGGTGGGGGAAGGCAGAGAA	GTGATGCCAAAGGTTACAAAA
OR10H4_OR10J5_1	OR10H4	OR10J5	CAGGCCAACTTCAAGAGGGAA	TCTTGGCCACTAATAATTGCT	CTGTTCACATTGCTGGGCAAC	TAAGCATGCTGGCTAGTTCAG
SLC22A12_SLC22A25_1	SLC22A12	SLC22A25	GGCGCAGGCTGGTGCTAACCT	TCATTCGAGACCAGTGCATCC	CATCCCGCCGGGCCCCAACCA	CCTTATAATGTTCAACGTCAT
OR2M7_OR2T6_1	OR2M7	OR2T6	TATATATCATTGCTTGGCTCC	GTGAGAGGCACAGAACGGGAG	GTAGGGAAGGGAAGTCACAGC	TGATTAACATAGACCCTCATC
OR10H3_OR10Z1_1	OR10H3	OR10Z1	GATTGAACGCAGACTCCACAC	TGACACGCCACCTGTGCTGAG	CTGTTGCCATCACCCCTCGCA	ATAGCCATCAGGCTGGATAGC
OR2M5_OR2T3_1	OR2M5	OR2T3	TATGTATCACTGCTTGGCTCC	CCGTCAGGCTGTGGGATCCAG	GTAGGGAAGGGAAGTCACAGA	GTGAGACTCCTGCCCTGCTGA
AVPR1A_AVPR2_1	AVPR1A	AVPR2	CGTCGGCCTACATGCTGGTAG	ACGGCCCGACACAGGGCATCT	ATCCGACACCTCAGCCTGGCC	GCCCAGCGCAACGTGGAAGGT
RBMXL2_RBMY1D_1	RBMXL2	RBMY1D	GCGGTAGTCTCGGCTCGAGTA	GAATGACCATTATCACGGTAT	AAAGGTGACGAACGCGAAGCC	AAAGAGGTCCATCTTCAAGAA
ASIC1_ASIC4_1	ASIC1	ASIC4	AGAGACAGCCGCTCGTAGGAG	ACAGCGCAGCCGGCAGGCAGA	GCGTGGCCCCAGGCTTCCAGA	GGCAATGAGACCATCTGCCCA
GSDMA_GSDMB_1	GSDMA	GSDMB	TGCGAGAGCCCTGCCGTTCCC	TCTCGTATTAATTGATCGGAA	CATGTTATCATTGCAGATATG	TGGAATCCTCCGAACCCAAAG
CHRNA3_CHRNB3_1	CHRNA3	CHRNB3	GGTAATCAAACGGGAAGTAGG	ACGATGACCTTGGTCATCAGG	CAGGTGGACGACAAGACCAAA	CCCGTTCGACCGACAGAACTG
ZNF208_ZNF836_1	ZNF208	ZNF836	ATAAGGATTGCAGATCGGTTA	GCAGCTGTCATTACCCACCCA	GTAAGGTCTCGACTCTTACTA	AGGAACTACTCATGCCTAGCA
GALNT12_GALNT16_1	GALNT12	GALNT16	ATCTGGTGCAGCCGCACGCTC	CACTGCTACTGTAGTGTCCTG	AGGATCCATGAAGAGGAGTCG	CAACTCACCAAAATTCTCTCC
SLC22A12_SLC22A16_1	SLC22A12	SLC22A16	GGCGCAGGCTGGTGCTAACCT	AGGCTAGGACGCCGGGTGGTC	CATCCCGCCGGGCCCCAACCA	ATTGGCATGAAGTCTCGGACA
LHX8_LMX1A_1	LHX8	LMX1A	ATATAACAGCTGGTGTGCCTT	TGCTGCGGCTCAACGACAGCT	AATGCAGGGAATGGGATTAGT	TCGGACGTTTGGGGCGCTTAT
CD151_TSPAN17_1	CD151	TSPAN17	TGCTGGAGATCATCGCTGGTA	TGGTAGTTGGAGGCGTCATGT	AGGGCCAGCGTCCAGATGCCC	ATCAACAACAACGTCAAGGCC
OR5D13_OR5L2_1	OR5D13	OR5L2	CAAACTGCCACAAAACGGTCA	TGAGACATGGTCACCATGTAC	TGAATCTACCTTCATAAATAA	CTCGTCCTTAGCTCTTAGGAT
CHST10_CHST11_1	CHST10	CHST11	ACCATGAAGCATACGTACCAT	ACAAGCGGTACGGCACCAAGA	AGCCTTGGTACAGGCATGAGA	TGGGATGCTGTACTGGTTCAG
HCRTR1_NPFFR2_1	HCRTR1	NPFFR2	GGTACAGATAATCGCGCCACA	GTGCAGACTTACCTATCTACA	AAGAGCACAGCCCGGCGGGCC	CCTGGACCAATCCACTGATCT
GUCY2C_NPR1_1	GUCY2C	NPR1	GATGTACCATTCCGGTCCCGA	GGGGCATACCTTGACGATGTC	TTGTGCCAGATCGATGATGAC	CCCCTACAGGTGAACACCATC
HOXC5_HOXD4_1	HOXC5	HOXD4	AGTCCAATCCGCCGTAGCAGT	GTCTCGCAGTGAACCCCAACT	AACTCTCTCCACGGGGTAGAC	AGTGCCGTCCCGGAGGGCGGC
NPY2R_QRFPR_1	NPY2R	QRFPR	AATTTACTCCAAATGCGAGTG	TGTCACAACAGCGGTAGACTG	GTACTATCTATAAGCTCTGGC	CTTGTGGGTTTAGGAAGAAGA
SLC6A3_SLC6A7_1	SLC6A3	SLC6A7	GATTGACGCGGCCACCCAGGT	GTGGCCATCTACTACAACATG	GGACCACACCTGCTGCCGAGT	ATCGTCACTCTGGGCAACGCC
SLC25A11_SLC25A30_1	SLC25A11	SLC25A30	TACTCTCGAGTCTTGGCCCCT	AAGGCCAGACGAATGATGCAA	CACAAAGGCACCAGTGGCACC	GGATGCAAGCGCAAAGCAACA
PRAMEF2_PRAMEF8_1	PRAMEF2	PRAMEF8	CAGCTCCCCAATACTATTAAT	AATGACTCCAGATGAGGCGAC	CAAAGAGTCTTCATCTCCTTC	GGAATGCCCATCCACAGTATC
PRAMEF14_PRAMEF8_1	PRAMEF14	PRAMEF8	ATGTCAGATAATGAACTCGAA	AATGACTCCAGATGAGGCGAC	AGTGGGTTTACCAAAGGAGAG	GGAATGCCCATCCACAGTATC
KRT10_KRT27_1	KRT10	KRT27	CACGAAAGCTACCTCCACCAA	GTTGAACCAGGCCTCCGCGTC	AGAGCCCGAACTTTGTCCAAG	GGGCTGGAAACACATGCGGTG
PRCP_PRSS16_1	PRCP	PRSS16	ATCAGCGGTACCTAGTAGCTG	GCGTCGGTCGCCTCCTCCGCC	GGATTCCAGACACTTGAATTT	CCTTCCTCCACTCACGCAAGG
DCN_LUM_1	DCN	LUM	TGATGACCGCGACTTCGAGCC	TGGGCAATCATCACCAAACTG	AGGAGCTGCGTGCCCATGAGA	AGCCGATTGTGCTGGAGATGG
NLRP14_NLRP8_1	NLRP14	NLRP8	GCATGTGCCAAGTCCCCCTAG	CCTGGACGACGCGCTTGGGAT	TCTGTAAAACACGTAAGTCAT	GACATAATCTTTGACACGAGG
SLC6A16_SLC6A19_1	SLC6A16	SLC6A19	CTGGACCAGAACGGACGGGCA	CGCGCCACACAGCGCTACGAC	TCGTGTCTGTGATAAACCTGC	TCATCCGAGGCCTGACGCTGA
CHST1_CHST5_1	CHST1	CHST5	GCGACACGTACCGGCTCTGGC	GTGCGACATGGACGTGTTTGA	GCGGTGAAGGTGCGGATGGCC	CTGGAGAACCGTGGCAGCCAC
SERPINB2_SERPINB3_1	SERPINB2	SERPINB3	GACCAGTAAGTCAGATACCTG	TGAAGGTAATATTGGCAGCAA	GGTGCTGCCCCTGGAGCCCAT	ACCAGACCAGTGTGGAATCTG
OR51F2_OR51I1_1	OR51F2	OR51I1	TATCAACATGCTCATCCCAAT	GCATCACTCCTACTGTCTCCA	GAGGCTCCGTTCACAGAGGAC	TGGGATACAAACAGGCCTCAC
LIPH_PNLIPRP1_1	LIPH	PNLIPRP1	GTCCCGTACCAACCACTGCAC	GAACGAACCAACAGATGGGTC	CCGTTGAATAAAGGGCCTGCA	CCTCTCCAGACAGAGTATAGC
HOXB6_HOXD4_1	HOXB6	HOXD4	GTCGGGCTATGCGGACCCGCT	GTCTCGCAGTGAACCCCAACT	CGCGGCTCGGGGTGGAACGGG	AGTGCCGTCCCGGAGGGCGGC
SP5_SP6_1	SP5	SP6	TCGCCGGTCAAGATGCTGCCC	AGGTCCTCGCAGGTTACCCGC	GGGAAGCGGCCTCTCCGGCGC	GGCGGGCTTGGGGGGCTACGT
HOXB9_HOXC10_1	HOXB9	HOXC10	AAACTGTACTCGGGCGTGCCC	GGCGCGCGGGTTGAGACTGGC	GCCGGCCGAGAGCAGGTACCT	CAGCTACTACCGCGCCAGCCC
COLEC10_SFTPA2_1	COLEC10	SFTPA2	CGGTATCTTCCACAATCACAG	AGACATCAAATCCTGCAGACA	GTTACCTTTCGGCCCCATGCG	TTGGGACAGCAATGCGGCCGC
B3GNT2_B3GNT3_1	B3GNT2	B3GNT3	CCAGAAGGCAAGCAATCCGGG	ATGCCAACACCTCTATGGTCA	AGTATGCCTCGGGAGGGGTAG	CGTTGAGCACGAAGCTGGCGT
HLA-DMA_HLA-DPA1_1	HLA-DMA	HLA-DPA1	TGCGAGTGGATGATCCAGCAA	CTTTGAGGCTCAGGGCGGGCT	TGCACACAGTGTACTGCCAGG	TATGTGGATCTGGACAAGAAG
HOXA7_HOXC6_1	HOXA7	HOXC6	GCAAATATACGGCGGGGGCTT	GATCCATAGTCATACGGCCCC	GGTCGTAGGAGGCGCAGGGCA	TCTCGGAGCTGTAAAACTCAC
HOXA6_HOXC6_1	HOXA6	HOXC6	CCCGCGCAGGAGTTCATCCGC	GATCCATAGTCATACGGCCCC	CCGGGAGCCTTCCCAGCGGCC	TCTCGGAGCTGTAAAACTCAC
HOXB6_HOXC5_1	HOXB6	HOXC5	GTCGGGCTATGCGGACCCGCT	AGTCCAATCCGCCGTAGCAGT	CGCGGCTCGGGGTGGAACGGG	AACTCTCTCCACGGGGTAGAC
KCNJ10_KCNJ12_1	KCNJ10	KCNJ12	TCAGGACTCTCCGCCGTCGTA	CCGCCAGCGGATGTCCACACA	TGTCACCTGGCAGCCAATGAG	GCTGGACCAGATCGACATCGA
LIPG_PNLIPRP3_1	LIPG	PNLIPRP3	CACGGATGCGGTCAATAATAC	GATTGGATCAACGGTTCACGG	GTGGATGTCCTCCACACCTAC	CTATGAAAGGTTAGGGTGTTT
LIPC_LIPI_1	LIPC	LIPI	CTACCGACCACCCGTGGATTA	ACGGATACAGACCAGTAGGCT	GGTGAACATGGCTTCGAGAGA	ATGTGCACACTCAAACTCACA
DMRT2_DMRTA2_1	DMRT2	DMRTA2	TGCCCAACCGCATGGTGCCTG	GGTTCAGTGTGCGCCGCCGAC	GAGCGCAAAGCTGTGTACCAG	ACCTGTTTCCTAAGACGCTGC
KBTBD12_KBTBD8_1	KBTBD12	KBTBD8	ATGTAAGCTCACCTCGGCAAA	TGTAAGGCCGCTAGTGAACAT	GTTCTGAGATGGGTAAATCAT	GATAGCCATCTATTGGTGGAA
ADAM2_ADAM20_1	ADAM2	ADAM20	TCAGCACCCCAGAACCATAAG	TGACCAAGCTCGTGGCCCAAA	AGTTGATTGGATTGACGAATG	AGTCAAAATTACATCAACCTC
CMA1_GZMM_1	CMA1	GZMM	AGGTAGGCCATGTAGGGGCGG	GGTGCACCAGGACACCCCCGC	GTCTTATAAGGAAACCACCAC	ACATCAAGGCAGCCATCCAGC
IL18RAP_IL1RL2_1	IL18RAP	IL1RL2	GCATCACATAAGCAAGACCTA	GGTACCACTCTGATTGTGGAC	GTGAGAGTCGATTTCTGTGGC	ACTTCCAAGAAGGTGATGTTT
ZXDA_ZXDC_1	ZXDA	ZXDC	ACCACCGTGTACAACCTCAAG	ATCGGCCCTAGGGAGCTATTA	AGATGTTCGGCCCTCGTGAAA	GAGTGAATGTACAGACTGCTA
TRIM39_TRIM58_1	TRIM39	TRIM58	GGTCGGAGACTGCGGTAGCGG	TGCGAGAAGTCGGACGGCGCG	GGGGCAAAGGTCGAACCTTAA	ACGGTGTCACCTCAGGAGAAA
OR6S1_OR6X1_1	OR6S1	OR6X1	CTCTCAAGGCAACACACTATT	GAACTCCTGGGCGTCATAGCA	GTGTGGCCTTGGCCTGCTGGG	TCAGACGATGCTGCTCATCCA
OR6T1_OR9A2_1	OR6T1	OR9A2	CCAGTAGCCACCTCATACAGT	CCTGGGTCCCAAGGACTACAC	TCAGGGTCTCATAGCGGAGTG	AGTTTACCTTCCGCAAATCAA
OR6S1_OR6V1_1	OR6S1	OR6V1	CTCTCAAGGCAACACACTATT	CTAGCCATGGTACCCACTGTC	GTGTGGCCTTGGCCTGCTGGG	CCTGCTGGAGATCTTGGTAAC
OR10D3_OR10S1_1	OR10D3	OR10S1	CTCGGGAGCATTGAGTGCTTC	GCGGTGTACCTCAAACCCTCC	ATTGGGACCACAGTATGGCAA	AGGGCTGTGCCGTACAGCTTT
H2BC6_H2BW1_1	H2BC6	H2BW1	TGAGCCAGCGAAATCCGCTCC	GCCACCTATTTCCGCCGGGTG	TCTAAAGCCATGGGGATCATG	ACTACGTCCCAGAAGCAGAGC
TRIM35_TRIM62_1	TRIM35	TRIM62	CAGACGCGGTACTGCAGGGAG	TGCGACGAGCCTGCACTGCAC	GTGCGCAGGTCGGCGGGTGAC	TGCTCGATGTCGGTCAGCGTG
NLRP5_NLRP7_1	NLRP5	NLRP7	GTTGAAGGGGGCGACGCTCTC	CATGACGACGTCACTCTGAGA	CGCAAATACGGACAGTGCTGG	CAGAGGACGGACAGGTGCAAG
GPR3_S1PR3_1	GPR3	S1PR3	GGCGTAGAGCTGCAGCATGAT	ACCAGGAAGTAGATGCGTGCG	CTGCGAGAATGCGCTAGTGGT	GCAGCAGTGCCATGGACCGCT
NLRP11_NLRP5_1	NLRP11	NLRP5	ATGTATCCCACCGAGTACCAC	GTTGAAGGGGGCGACGCTCTC	TGGGTGCTGTTACTACACAAA	CGCAAATACGGACAGTGCTGG
MAPKAPK2_MKNK2_1	MAPKAPK2	MKNK2	GCCGAATCCAGGATCGAGGAG	ATGCCGCTGCCCAGGTCGAAG	TCGTACACATCCACGATCCGT	TTCGAGGAGGAGGACCGCTTC
LRFN2_LRRC4B_1	LRFN2	LRRC4B	CTACCAGGCGGTCATCGGGGG	AGGTACCGCGTGTTGACCGGG	ACGATAAGGTGCTGCAGGTTG	AGCCGCTTGAGCTCGCCCAGG
ARHGEF15_ARHGEF26_1	ARHGEF15	ARHGEF26	CACGACCCCCTGGACCTCGCA	AGTACAAACAGCCCCGCCGCC	GGGGCATCTGCATCCTGAGCC	CCTCAGAGCTACCAATCCATC
ACADSB_GCDH_1	ACADSB	GCDH	CCTATATGAAGGCCCGGAGTA	ATCGGGAGATCATTTCGGAGA	GTCTACGATACCCACCTTGAC	CCTTCCCAGCCTCGCGTCCCG
LYZL6_SPACA5_1	LYZL6	SPACA5	CGAGTAACTCTTATAATCGTT	CCATGACAATCCATGTGGCAG	TCCCTACTCTAAGGGCTGTGC	GCCGTTCAGCCCTGCTCTCTC
PCDH11X_PCDH20_1	PCDH11X	PCDH20	TCACGATCAATGCGAGCGCCA	ACTCAGCACCGGTGCGCTCTG	GTGGACGGTAGAACCAATTCA	GGTAGGGGGTGCGCTCCCCAT
RASD1_RIT2_1	RASD1	RIT2	GAGGACGCCTACACGCCTACC	AGAACATCACCTACCTGGCCA	GCAGATGACCAGGGGCACGTC	ACAGCCATGCGGGAGCAGTAC
AGAP1_AGAP9_1	AGAP1	AGAP9	CAGACCGTTTACCACTACTAC	ACCGACTCCCAGCACCAGCCA	GCGCAGGTGTCTGCCGTGCAC	ACTATTTGAGTGTTTACTTAC
BTNL3_ERMAP_1	BTNL3	ERMAP	CGATGAGGAGGCCACCTGGGA	ACGTGGCCCTACTAGGGGGCA	CATGCTGTGGTCCACCTCTAC	CCAAAATGCAACCGGGCTCTT
TAS2R20_TAS2R9_1	TAS2R20	TAS2R9	CTGCCCAGGCATTAGAAATAA	CTAGCACGCTATTGCCATATG	GCCAATGGCTTTATAGCACTG	ATTGCTGGTGAATTGACCATA
TAS2R30_TAS2R42_1	TAS2R30	TAS2R42	GAGTCATATTTGAATGGTACA	CTAGTCTATATGTGGTATATA	ATTCTAATAGTGGTTATATTT	GCACATGACTAATCACTTGAC
CYSLTR1_P2RY6_1	CYSLTR1	P2RY6	AGTCCAGAACATTAATTTGGT	GGGTGTACACGGCCGTGCGGG	GTGACTTCTTGTGCCGCCTCA	CTTGAAGTTCTCGCGGTAGAC
IRX2_IRX3_1	IRX2	IRX3	AGGGCGCACCCTACGACGCGC	GAGAACTTAGACGGCGCGGCC	CCGGCGCGGCACGGAAGCTTC	AGTTCGGGGACCCGTCCCGTC
OR5D16_OR5L1_1	OR5D16	OR5L1	TGGCAGTCTACGGCTTCAGTG	CACTTGTGTGGTCACTGAGGT	AGTCACTACAAAGGTGCAAAA	AAGACATGGTGACTGTGTATA
CA7_CA8_1	CA7	CA8	AATGACAGCGATGACCGAACC	GGTTAATAGGAGACTGGTATT	TTGGCATTCCAGTGAACCAGA	ACCGTGTGCTCAGAACCACGC
TAS2R13_TAS2R9_1	TAS2R13	TAS2R9	GACTGAACATAGTCATAGTGA	CTAGCACGCTATTGCCATATG	CAGATCAGCCCAATTCTGGAG	ATTGCTGGTGAATTGACCATA
CCR3_CX3CR1_1	CCR3	CX3CR1	CACACTCTGAGAATGACCATC	CACATTGCGGAGCACGGGCCA	TGACCAACATCTACCTGCTCA	CCTCCTGAACCTGGCCTTGTC
SLC22A25_SLC22A6_1	SLC22A25	SLC22A6	TCATTCGAGACCAGTGCATCC	AGATGAGTACCTTCCGGCGGC	CCTTATAATGTTCAACGTCAT	GCTATGTCTACAGCCTGGGCC
CRISP1_GLIPR1L1_1	CRISP1	GLIPR1L1	ATAAGCTCGTCACCGACTTGC	GGAAGATGTAGTGGCTACCAA	TGGACAACATAGGCAGTAAGC	GGTGGAATAAAGTCATTCACA
AGTR2_RXFP4_1	AGTR2	RXFP4	TGGTCAATATTGTCGTGGTTA	GCGGTGCTGTGGGTACTGAGT	TATCACCTGCATGAGTGTTGA	GACGGCCACTGTCCTCAACGT
ZNF430_ZNF626_1	ZNF430	ZNF626	ACTCTGGGTAGTTGTCAAACA	AAACGGACAAAAGAGAGGACA	TCTGGAGGAGTGGCAATGCCT	GGAGTACTTAAAGGCTTTGTC
ZNF714_ZNF737_1	ZNF714	ZNF737	CATGTGATAAATATATAAAAG	TGTGCAGTAAGGTATGAAAAC	TAAGGGTTGAAGACCAGTTAA	TGTGTAGTAAGGTTAGAGGAG
POU3F3_POU4F2_1	POU3F3	POU4F2	CCGTGAAGCCTCCGGGCTGCG	ATCGGTGCCCATCTCGCACCC	AGGTCGTCCGACGTCGGCGTG	TCGGCTCCCATCGCGCCCTCG
PRAMEF10_PRAMEF6_1	PRAMEF10	PRAMEF6	GGTAAGCATCACTGAATATAA	TCTTGGCATTGAGGAAGCACC	TATATAAAGCATCTGGGGGTA	TCATGTGGCCCAGGTATGGGG
FGF3_FGF4_1	FGF3	FGF4	GTGGCGCAGTAGAGCTTGCGG	ACGGGCGAGAGCTCCAGCAGG	CAGACACGTACCACAGTCTCT	GCTGGGAGAGCCTGGTGGCGC
LHX2_LHX8_1	LHX2	LHX8	GTGCGCCGCGCACTCACCAGC	ATATAACAGCTGGTGTGCCTT	CTTGCAGTAGATGCTACCGTC	AATGCAGGGAATGGGATTAGT
CLDN14_CLDN8_1	CLDN14	CLDN8	ATCCCGATGACGGCGCAGGCG	CAATGAAGGCCGACACTCTCC	TGGGCATGGTGGGCACGTTGA	ATGCCAAGGATGGCCATCATG
SULT1A4_SULT2A1_1	SULT1A4	SULT2A1	ACCGTATGGAAAAGGCGCACC	AAGGCATAGCTTTCCCTACTA	TCTGCCCCTGCAGGTGGTCTA	TGCCACCCCATGCAGTGCTAT
C1R_MASP1_1	C1R	MASP1	ACTCACCTGGCAAGCACCGAG	GCACTCTCGAAGTGTCCTCCA	GTGACTACTTCATTGCTACCT	ACTAATCCAGGTATATATACC
COLEC11_MBL2_1	COLEC11	MBL2	ATGACGACCCACACTGCCTTT	TGAGTAAGACGCTGCCACCAT	GTCTCGCGCACACCGGCGACA	GGGCTCACCTTCTCTCTGGGC
TBX2_TBX20_1	TBX2	TBX20	CCGGAGACCGACTTCATCGCC	CCGGTGAGCAACTACTCAAAC	GGCGCGCTCCTTCTCCAGGCT	GCTACGCCTACCACCGGTCCT
ADRA2B_HTR4_1	ADRA2B	HTR4	CGGCGCACGTGGTGCGAGGTG	TCTCGACGGTTATCCTGATGG	GCGATCAGGTAGATGCGCAGG	CCGCATCTATGTCACAGCTAA
TSPAN11_TSPAN14_1	TSPAN11	TSPAN14	CGGGCGTACTTGTCATGGTGA	CAGATCGATATCGTCCCGGTA	CCCTCTGGTAATACACATGGG	AGGGCCATATGCGCCACAGCA
ADRA2B_HTR2A_1	ADRA2B	HTR2A	CGGCGCACGTGGTGCGAGGTG	GCCCGTGTGCCAAGATCACTT	GCGATCAGGTAGATGCGCAGG	CAGCGGTCGATCCATAGGGAG
DRD3_HRH2_1	DRD3	HRH2	AGGTACACTGCAGTGGTCATG	AAGGTCGCCCGGGATCAGGCC	GTAGTGAGCCTGGCTGTGGCA	GGTCATCTCCATTACCCTGTC
SLC22A14_SLC22A2_1	SLC22A14	SLC22A2	ATGGCAGGGCTCCCGATAGGC	GCTTAATCCAAGGACTGGTCA	GCACATTCCAGCAGAGGCTAG	TACCAAGTTGCCTATACAGTT
FABP12_RBP2_1	FABP12	RBP2	GTGGCCACCTGGCGTGATTTC	GCCACCCGCAAGATTGCAGTA	TATTGTGATGACATCTCCATC	ACATCATAGTTGCGGAATGTG
DRD3_HTR4_1	DRD3	HTR4	AGGTACACTGCAGTGGTCATG	TCTCGACGGTTATCCTGATGG	GTAGTGAGCCTGGCTGTGGCA	CCGCATCTATGTCACAGCTAA
ADRA2B_HRH2_1	ADRA2B	HRH2	CGGCGCACGTGGTGCGAGGTG	AAGGTCGCCCGGGATCAGGCC	GCGATCAGGTAGATGCGCAGG	GGTCATCTCCATTACCCTGTC
SLC6A1_SLC6A8_1	SLC6A1	SLC6A8	AGTCCAGCCAACACCCTTCCA	CTACGTCCTGATCGCCCTGGT	TGGCATACCCAGAGGCGGTGA	TTACGCCATTGGCCTGGGGGC
ZNF679_ZNF736_1	ZNF679	ZNF736	ACAACTACATCAACATCAGAT	TCTCTGCTAAAAATGTCTTTA	TCTTTATATTCCAAGGCTCTT	ACAAGGGTTGAGGAGCAGGTA
ZNF676_ZNF724_1	ZNF676	ZNF724	CACTTAAAAATTAGTTGTACC	GGTGTGAAAGAACACAAAATG	GTAAGGATTGAGGATCGATTA	TTAACTGTAAATTGTGATGTC
ZNF735_ZNF736_1	ZNF735	ZNF736	AATAGACACAATGCAAGATAT	TCTCTGCTAAAAATGTCTTTA	TTAATAAAACAGGTATGACTG	ACAAGGGTTGAGGAGCAGGTA
CLEC12B_OLR1_1	CLEC12B	OLR1	TCAAGTCACAGATCTCCAGTG	CTCGGGCTCATTTAACTGGGA	ACTAGGGTGGAGTTCTTGTCT	TCCATGCCAGATCCAGTCTTG
FAM71C_FAM71E1_1	FAM71C	FAM71E1	ACTTGCATCCGATGGAGGACA	TGACGTCACACAAGAGCGGGC	TTACGCTGTTGTGGATGGTTA	CCCGTCCGACGGGAGCGGACG
RIMBP2_TSPOAP1_1	RIMBP2	TSPOAP1	AGTATCCCCGAAGTAGCGGAA	TAGAGCGTGTGTCGGATGATG	TAGGGTAAGGCACGATGTCTT	CGGCCTGGCACACCCTATCAG
SULT1A3_SULT2A1_1	SULT1A3	SULT2A1	ACCGTATGGAAAAGGCGCACC	AAGGCATAGCTTTCCCTACTA	TCTGCCCCTGCAGGTGGTCTA	TGCCACCCCATGCAGTGCTAT
GUCA1B_NCALD_1	GUCA1B	NCALD	AGAGCTGCCACGTACTCCAGG	AAGGGCTCAGTCTACGTACCT	TTGTACCACTCCTGGAGCTCC	GAAGCATCCCCATAAGGGAAA
KBTBD6_KBTBD8_1	KBTBD6	KBTBD8	GCTGTCTGTATCTCTCCTGAC	TGTAAGGCCGCTAGTGAACAT	AGAGGAATTAAAGGACACGGC	GATAGCCATCTATTGGTGGAA
KCNK15_KCNK7_1	KCNK15	KCNK7	TCCGTGGACACGCACGTCCAC	GCCTGGCGATAGTGGGGCCAT	GGGCGGCTCACCGATGGTAGT	AGGCTGAGCTCAGGGCAGAGC
CD9_TSPAN4_1	CD9	TSPAN4	CCAAGGCGACATACCGCATAG	CTGCGTGCCGTACAGGTGCAA	CCGTCCCTCACCTGTGTAGAA	GTGGGCTGCCTGGGTGCCATC
FGF13_FGF16_1	FGF13	FGF16	CCGGGTCAAACTCTTCGGCTC	TGAACGAGCGCCTGGGCCAAA	AACTCCTTGGATAGCCACCAC	GCCCACCTAAAGGGGATCCTG
CEACAM4_CEACAM7_1	CEACAM4	CEACAM7	CCTTGTGCCAATAATAGGCTT	AATCCGGTGGAGAACAAAGAT	CTATTGAAGCCCTGCCGTCCA	TGGGACTCATTATGGACTACT
ADAM11_ADAM33_1	ADAM11	ADAM33	CCTAGTACGAACCACGGGGTG	CGCGCGTGTTCAGCGCCTGCA	GAGGAGCCGACTGGGCAGGCA	GCACGGGCACCTCCTCCCACT
ADGRE1_ADGRE2_1	ADGRE1	ADGRE2	AAAGACCCAATCGTTACCTTC	TGTGCCTGATTCCAGTCGAGC	ATCCCAATCCAGAAGGCTCCC	ATGGGGGTGGTGATGATCTCA
OR5T2_OR5W2_1	OR5T2	OR5W2	GTGGTCATTAGGGATTCCCAG	AATAAAACCAAAGACGGTGAA	TGGGCTCTATCGAGCTGGTCA	CCACCAGATAAACCCCAGTCA
KLK12_KLK6_1	KLK12	KLK6	CGCCCACACTCAGTGCCATTG	GTAGGGGTGAGATGTCTTGTC	CGCGGACGGGCAGGCGCAGCC	GTTGTCCGGGCTGTGATCCAC
ALOX12B_ALOX15_1	ALOX12B	ALOX15	GACCCGAGGGCAAGATGATGC	GAGAGTCTTTGATAGCGAGGT	CCATACCCGATACACCGTCCA	GCCAGAAGCCAGGCCATTGGG
MICU1_MICU3_1	MICU1	MICU3	ATTGGGTGTTATGGATCGCAC	ATTATACCTCTGCGAGGTCTG	TCTGGCGTGGAGTAGGCTCGA	GGTTGCTATTGGCAGAACAGA
PRSS22_PRSS8_1	PRSS22	PRSS8	GAGTCGATGATAGGAACCTTC	CCTGTCCCCGACCGGAGTAAT	TCTGGATGCTCACGATCCAGG	GCGTCGATGTTGTACAGGCAG
LINGO2_LRFN3_1	LINGO2	LRFN3	CTGTCATCCAACGACTAACAC	TGCGAGCCGCCCGTGGTGACT	GTCGTTGGATGACAGCAAATG	GCGGGGGGTCACAGCTGGTGC
SLC22A11_SLC22A16_1	SLC22A11	SLC22A16	TGCGTGCCCGTGCTCCGCTGG	AGGCTAGGACGCCGGGTGGTC	GCCCCAACATTCGTCATCTAC	ATTGGCATGAAGTCTCGGACA
CYSLTR2_LPAR4_1	CYSLTR2	LPAR4	ACAGAACCCGAATGATCAGCA	CAACTTCAACCGCCACTGGCC	CCAAGACTCCCCAGAAAAATA	GAGGAATGATAAACCCAACAA
KLHL23_KLHL35_1	KLHL23	KLHL35	CAAGGCCTTCCAGAATATCAT	CGGTCGCAACCGCCGATGACC	AGTGGACTGCTCATGATGTAG	TGAGCGAGTGTAGCCGGGCAG
GPR39_NTSR1_1	GPR39	NTSR1	GCTTGCTCGGACATCTTGGTG	GGGCAACGCGTCGGAGCGCGT	AGCACATGAAGGCTACGGAGA	CCATGGGCGAGCAGAACCGCA
SERPINE2_SERPINI2_1	SERPINE2	SERPINI2	CCGTCGGCTGCCACGAAAGTG	TCAAGAGGTTTCCTTATCTCA	GGACCTCACACTGGAACACAT	ACTGTGAAAGAACAGTATCTC
LRRC26_LRRC38_1	LRRC26	LRRC38	CCGGCCAATGAGAGGTTGCGC	GCCTGGCTAACAACAACCTGG	CGCGCAGGTCCAGGCGCTGTA	GCCGAGCCGCTGAACGTGCCC
S100A5_S100Z_1	S100A5	S100Z	CTTCCTACTCAGGGTCAGTTT	CAAAGGCCTGACTCACCGAGA	TTGATCAGCTCCTTGAGTTCC	CTTGCCAGAATAGCGGTGGAA
AICDA_APOBEC2_1	AICDA	APOBEC2	CTCGCAGAAAGTCGGCCACAT	TCCCGGAACTGTACTCCACAT	ACCGCGCGCCTCTACTTCTGT	TCTGCATGGGCAGCCGCATGC
C1QL4_CBLN3_1	C1QL4	CBLN3	CGAGGTGCTGCGCTTCGACGA	CTGCGGTCCGAAGCCACCACC	CTTGCCCCATGCCAGGCGTCT	CCTGGTCGAAGTAGATGGCCC
HTR1B_HTR7_1	HTR1B	HTR7	CGGGTCCGGTACACTGTGGCA	TCGACTCTGCCGTAGTTGATC	GGGAGCGGGCTTCTACGTAGA	GCTATACGATTTACTCTACCG
RAB33B_RAB37_1	RAB33B	RAB37	TGTAGTAGTGCTGAACCATGC	CTGATCCAATTCAAAGACGGG	CAACAAGAATCCGTGGTATAT	CGTGAGGTCGTAGCTCGGACT
SLITRK3_SLITRK6_1	SLITRK3	SLITRK6	CCGAGGAATGCTAGATCACAT	AGGGGTTCCTCTAACTAAGGT	TCAGGGCTCCTGCAAAGCACA	TGAACCTAACGAGATTACAAA
DRD5_HTR2C_1	DRD5	HTR2C	GCACGATGGCTGCGCACACCA	GGTCGTTGAGCACGCACGTCG	ATGGAAGCGCGCAGGCTGGTG	TTCATACCGCTGACGATTATG
ICAM1_ICAM5_1	ICAM1	ICAM5	AGTGCGGCACGAGAAATTGGC	TCGTGTCGCGCCGAGCTGGAC	AGGCAACGGGGTCTCTATGCC	GCCCCCCAGGGTGACGTTGCA
OR5D16_OR5L2_1	OR5D16	OR5L2	TGGCAGTCTACGGCTTCAGTG	TGAGACATGGTCACCATGTAC	AGTCACTACAAAGGTGCAAAA	CTCGTCCTTAGCTCTTAGGAT
KLF5_KLF7_1	KLF5	KLF7	AGGGCATGCCCCCTTGCACAT	ACGGCCCCCGCAGCCGTCACG	TATGTCAGCTGCCATGGCAGG	ACCAGATGGCGGCTGAGCTCA
AKR1C4_AKR1E2_1	AKR1C4	AKR1E2	CCATGCAGCTTTGGTGCACTT	ACTGCAGCTCATGATCCATTC	TCTCTTGATCATCTAAAGGTA	CCAGTGACACGGACTTCCTGG
S100A2_S100P_1	S100A2	S100P	CCCCTTACTCAGCTTGAACTT	CCGATATTCGGGCAGCGAGGG	TCATCCAGGCTGCCCATCAGC	CGAATATCGGGAAAAGACGTC
OR51G1_OR51I1_1	OR51G1	OR51I1	CAAGGTCTAGAAGGTCTCCAT	GCATCACTCCTACTGTCTCCA	CTGGTTTGATACCAGAGAGAT	TGGGATACAAACAGGCCTCAC
KLHL14_KLHL36_1	KLHL14	KLHL36	ATGCGAACCGACCCGGTCTGC	CAGCGGGGGTCATACCTATAA	GAGGAGATGCGCGCCCTGCTG	CGCCCGACTTCCTGCAGAACG
EML1_EML3_1	EML1	EML3	AGAGGAAACCGGAATCGCACA	GAGCGGGAGTCACGACCCCTG	TCAGTAATGTTCAGCCGCCGA	GTGCGGTCCGGGAGCACAGAG
GABRA3_GABRG1_1	GABRA3	GABRG1	ACCCCTAGGAGTACACTATTG	CCAGAGATCGTGTGAGTGATT	TACTTTCTTTCACGCAGATGC	AACCAATATTACCTTAGAGTA
GABRA3_GABRG3_1	GABRA3	GABRG3	ACCCCTAGGAGTACACTATTG	AGTGGAGGCAGCTGACCAGAA	TACTTTCTTTCACGCAGATGC	TTGATGACACAGGACCAATGC
SEMA3E_SEMA3F_1	SEMA3E	SEMA3F	GATACACTGGCCGAGTACAGC	CCTGGGCGCGGCGTCCGCGGT	CACCAGGGTCGGGCGACTCTG	ATAGATGGCGTGAAGGTTCCA
CD109_PZP_1	CD109	PZP	TGAGCTACGTGTAACCGGACG	GCTCCCAAGGATCTCAGCCTC	TACTGGTCCAGGGGAAGATAG	ACTGATCCTGTTTGCAGTGAC
WNT2B_WNT4_1	WNT2B	WNT4	CATAATAACCGCTGTGGTCGC	ACCCGCATGTGTGTCAGGATG	CCACCAGGACGTGTCTACGCG	AGTGGTCAGGATGCTCTGACA
TSPY3_TSPYL1_1	TSPY3	TSPYL1	GTGGCGTGGGTCGGGCAGCAC	TCCGCTCCAGGTAGTGTCGAC	CTCCGAAAGAACAACATGATC	TGTGGTGATGGCAGCCGACCG
TSPY4_TSPYL1_1	TSPY4	TSPYL1	GTGGCGTGGGTCGGGCAGCAC	TCCGCTCCAGGTAGTGTCGAC	GGAGGGGGCGGCCGGGGTGGA	TGTGGTGATGGCAGCCGACCG
TSPY8_TSPYL1_1	TSPY8	TSPYL1	GTGGCGTGGGTCGGGCAGCAC	TCCGCTCCAGGTAGTGTCGAC	CTCCGAAAGAACAACATGATC	TGTGGTGATGGCAGCCGACCG
ST6GALNAC3_ST6GALNAC6_1	ST6GALNAC3	ST6GALNAC6	GGCATTCGGATAGATACCAAC	CATTACGGCTCCCTGCGGGGC	ACACTATGGCACAAAGGTCAC	GTGATCCTCTTTGCCCTCATC
GPR3_S1PR2_1	GPR3	S1PR2	GGCGTAGAGCTGCAGCATGAT	CCACCACAATGGCGCAACAGA	CTGCGAGAATGCGCTAGTGGT	TGCTCATCGGGGCCTCGTGGC
ACSM1_ACSM2B_1	ACSM1	ACSM2B	GTAGGAAATTACGGAGCCTGA	GAATCTTGGACATTAGGAGCA	GACTGCCCATAGTTCTCGTAG	CCCATCTACAGAACTGCCTCG
TRIM58_TRIM60_1	TRIM58	TRIM60	TGCGAGAAGTCGGACGGCGCG	TCCACTAAACACCAGAAGCAC	ACGGTGTCACCTCAGGAGAAA	AGTCTTCCTCCTCAATATTCT
TAS2R3_TAS2R41_1	TAS2R3	TAS2R41	CAGGCAGTAGAGGACACCAAG	GGGTGAACTACCCTGTATATC	ACACTGGGAATTCTGGTCAAT	ATTAACAGCATAATTGAGACC
ADRB3_DRD2_1	ADRB3	DRD2	GATGCTGGCGGTCACACACAG	ATGTCCTCGGGGTGAGTACAG	GTGACCAGTGCGCCGTAACGC	AAGCGCCGGGTCACCGTCATG
HTR1B_HTR5A_1	HTR1B	HTR5A	CGGGTCCGGTACACTGTGGCA	ATGTGGCGCGTGATGGACCAG	GGGAGCGGGCTTCTACGTAGA	AACGTCATGATCGCGCTCACC
B4GALT5_B4GALT7_1	B4GALT5	B4GALT7	GTTGCAAAATGCCTCGGCATC	ACGTGGCCTCCCCGGAGCTCC	TCTTGGCATAAGCACTCCGAA	CGAGGGAGGCCGCCGGAGAGC
ZNF723_ZNF735_1	ZNF723	ZNF735	GTTAGGTGTGAAAGCATGCAA	AATAGACACAATGCAAGATAT	ATGTGTTCTCAAGCCTTAATA	TTAATAAAACAGGTATGACTG
LHX6_LMX1B_1	LHX6	LMX1B	TATCGCCCCCAGGGAACGGCC	CAGTGCGCGGCGTGTCAGCAA	TCGAGTGCTCCGTGTGTCGCA	GACGAGACCTCGAAGGAGGCC
NEUROD2_NEUROD6_1	NEUROD2	NEUROD6	CTCACGGAGCAAGGCGCCGAC	GACGAATGTGAGCAGATCTGG	GAGAGCGCCCAGATATAGTTC	TCTCGCGCGCGTTCGCTTCCT
BTK_MATK_1	BTK	MATK	ATAGTCGAGAAACTTACCCCA	GCCGCGACGTCATCCACTACC	AGCACCATCCCTGAGCTCATT	ACATTGGGAGCACAGATCGGA
CEL_NLGN4X_1	CEL	NLGN4X	GCGTGTGGCGATCTCCTCGCC	CAAGAACGACGTCATGCTCAG	CCGAAAACGTACTGAATGTCA	GCAGGCATTCTACCATGTCCG
TRIM51_TRIM64C_1	TRIM51	TRIM64C	CCGTGCTCCAACTCTCAGGAG	GTATCAAAAGATGCATATATT	TGGCAATGAAAGCCATGTTCT	AGTGCCACATTGGTGTTGAAG
ZNF92_ZNF93_1	ZNF92	ZNF93	CAGCTAAGAAAAGACCATAAA	CAGTTAATAAAAAGGTGTGAA	TTATGTTGAGTTAATTGTGAA	CTTGCTCCAGATGGGCGATCA
SPDYE1_SPDYE16_1	SPDYE1	SPDYE16	GTGGCTCCTCCTCCGACTCCT	AGGGAAAGATCACGACCAGCC	CTGGCCTGGGACAAAGATCTG	CACCAGTCCCCTCACCTGATG
ANXA1_ANXA8_1	ANXA1	ANXA8	GCATCAAGAACTAACAAAGAA	GAGGGCCAGTCCTGGGTCCAC	TTATCACTCTACTTACAACAT	GTATCTGTATGGCGGGTACAT
ZNF14_ZNF555_1	ZNF14	ZNF555	AAGTTCCCTTCGAGAACACGA	GGTGTGAACGACAACTGTAGG	CCAACTGCTTTACATTTACAT	TGAGATGACTAGTAAGACTTG
SERPINA10_SERPINA3_1	SERPINA10	SERPINA3	AGTCGGCCCTGTGGCCCCCAG	CATACTCAGCTGCAGCTCATC	CTTGGTAGGGCAGTTTGAGGA	TCGTCCCGGAAGTAAGGTATA
ZNF594_ZNF624_1	ZNF594	ZNF624	AGAAAAGCTGTGCGCCCACTG	ACTCAAGAAGACTCCCACTAG	AGCTTCCCTTAAAAGCCTTCC	TATGTACGATAAGGCTTGAAT
ZNF43_ZNF616_1	ZNF43	ZNF616	GTGATGATTGAAGGGCAGTTA	AGCATACATTCACGACTTGCA	ACTCATACTGGAGAGAAACCC	GTCGATGCACTGCAAGACTTG
HNRNPLL_PTBP3_1	HNRNPLL	PTBP3	AATCTTAACAGCCAACTCGTC	GAAGATGGAGAACACGGGAAG	CAGCGCTTCCACGAGGTCTGC	TATAGCGAGCCCAAGCTGCAC
SLC2A3_SLC2A9_1	SLC2A3	SLC2A9	CAGAAACTACAGTGAAGATAG	TCTCTACAGGCGTCGCCCTCA	ACCATCCTTCCTGCTATCCTA	CTGGCCAATAATGGGTTTGCA
GCGR_PTH2R_1	GCGR	PTH2R	GTGTTCAAGAGATGCGGGCCC	TCTCCGTAGACGATTGCATTG	ATGCAATATGGCATCGTGGCC	CGACACTGTAACCCCAATGGA
BDKRB1_RXFP4_1	BDKRB1	RXFP4	TCCTACCACTGGCTGCGATCG	GCGGTGCTGTGGGTACTGAGT	GAGCCCTCCTCTGCCGTGTCA	GACGGCCACTGTCCTCAACGT
GOLGA6L7_GOLGA8G_1	GOLGA6L7	GOLGA8G	TGAACAGCTCCAGACTCATGG	GCTGGCTCGCAGCTTCCAGAC	GACTGGTAGAAACTGAAAAGT	TGCGCTGATTGTACTCCACCT
CYSLTR2_GPR174_1	CYSLTR2	GPR174	ACAGAACCCGAATGATCAGCA	GTCCTATTGCCAGAGGTATCA	CCAAGACTCCCCAGAAAAATA	CAAACCCAATCAACTCGCCAA
NLRP13_NLRP14_1	NLRP13	NLRP14	ACAGGGGACGACCTACGGGTA	GCATGTGCCAAGTCCCCCTAG	AAAGGGTCGGCAGCTCTCAAG	TCTGTAAAACACGTAAGTCAT
GOLGA6L7_GOLGA8F_1	GOLGA6L7	GOLGA8F	TGAACAGCTCCAGACTCATGG	GCTGGCTCGCAGCTTCCAGAC	GACTGGTAGAAACTGAAAAGT	TGCGCTGATTGTACTCCACCT
CCR10_CCR7_1	CCR10	CCR7	GCGCTGCCGCTGGGCGTCATG	GCACGTCCTTCTTGGAGCACA	CGAGGGCCTCACGCAGACGGT	AGAGCTCCTGTACAGTGACCT
NLRP14_NLRP7_1	NLRP14	NLRP7	GCATGTGCCAAGTCCCCCTAG	CATGACGACGTCACTCTGAGA	TCTGTAAAACACGTAAGTCAT	CAGAGGACGGACAGGTGCAAG
B3GALNT1_B3GALT5_1	B3GALNT1	B3GALT5	AGCCTCTTGGCCTAATAAGAA	TAGACGTCTATTACAATCTGA	ACGCGTTCTATCACATTGTAG	GCTGCACTGCTGGTGGTCCCC
LRRC14_PRAMEF14_1	LRRC14	PRAMEF14	GGAGTGCCTCCCGCAGGAACG	ATGTCAGATAATGAACTCGAA	TACTCCCAGGAAGCATGCGCT	AGTGGGTTTACCAAAGGAGAG
NLRP4_NLRP8_1	NLRP4	NLRP8	CATATGCCAAATCCCGCTCCT	CCTGGACGACGCGCTTGGGAT	ATAGTGCTTGATCAAGAGGTT	GACATAATCTTTGACACGAGG
NLRP8_NLRP9_1	NLRP8	NLRP9	CCTGGACGACGCGCTTGGGAT	GACATGGAAAATACCAGCCTC	GACATAATCTTTGACACGAGG	CTTCATATGCTTTCTGTATGG
NLRP11_NLRP9_1	NLRP11	NLRP9	ATGTATCCCACCGAGTACCAC	GACATGGAAAATACCAGCCTC	TGGGTGCTGTTACTACACAAA	CTTCATATGCTTTCTGTATGG
ACKR4_CXCR5_1	ACKR4	CXCR5	CCCGCTACCTAGGAACATCAA	CACCAGGGAGGTGTCGTTATA	TGGGGGTGTGCTACTTTATCA	TCTACCATGTGGCGGGATTCC
FGF4_FGF7_1	FGF4	FGF7	ACGGGCGAGAGCTCCAGCAGG	TGTCGAACACAGTGGTACCTG	GCTGGGAGAGCCTGGTGGCGC	ATTGCAAGCTAAAGATATAGT
LRRC14B_PRAMEF12_1	LRRC14B	PRAMEF12	CCGGTCAGCGTGGAGAAGGCC	CCAGGAGATGCTGCGAGACCC	GGGCGGACAGCCTGAGCCCCA	GCTGGGTCACCTCACCTGGGG
F2RL2_P2RY8_1	F2RL2	P2RY8	ACAGTAATCGTGGCTCCTGTC	GACGTCCTCAAGTGGACGATG	CATTGCCCTTTAAGATAGCTT	CGGGATGCTGACCGCCGCCAC
ADRB3_HTR4_1	ADRB3	HTR4	GATGCTGGCGGTCACACACAG	TCTCGACGGTTATCCTGATGG	GTGACCAGTGCGCCGTAACGC	CCGCATCTATGTCACAGCTAA
CRYBA4_CRYGN_1	CRYBA4	CRYGN	CAAGGGCAGCAGTACATTCTG	AGCGGAAGAAGTCGGGGTAGT	AAGATCGCACAGTCTCGAAGC	GCCTAGAAATCTTCGAGGGTT
NLRP13_NLRP9_1	NLRP13	NLRP9	ACAGGGGACGACCTACGGGTA	GACATGGAAAATACCAGCCTC	AAAGGGTCGGCAGCTCTCAAG	CTTCATATGCTTTCTGTATGG
MS4A12_MS4A15_1	MS4A12	MS4A15	CTTGACCCGGTTGACTGCTAG	TCGGCTGCCACTGAGAGGGAT	AACAGCCTCTGGGTTCAATCA	TTGTCATCCCGCCAAACAACG
SOX17_SOX8_1	SOX17	SOX8	GGGGGGCCAGCGTAGTCCGAG	GCAACGTGGACATCTCGGAGC	ACTGTGCAGGCAAGTCGTGGA	CGGCCTGCATCCGCGACGCCG
ZNF12_ZNF841_1	ZNF12	ZNF841	ATTGAGACCCTGATTGAAGAG	CCTGGTGTCCAAACCAACATT	CCCACAGTCATGACAAACATA	CGGTGGATACCTTTCGGTTCA
OR10H4_OR10J3_1	OR10H4	OR10J3	CAGGCCAACTTCAAGAGGGAA	AGGCGGCAGCACAAACTTGTC	CTGTTCACATTGCTGGGCAAC	TGGTCTCTTGAATCCTCATCA
OR10J5_OR10X1_1	OR10J5	OR10X1	TCTTGGCCACTAATAATTGCT	TGCAGACCCAACCTTGTCAAA	TAAGCATGCTGGCTAGTTCAG	TGTGGACAACTTGTGGCCTCT
NBPF3_NBPF6_1	NBPF3	NBPF6	CCGGTTGGCCAGGAAGTAGGC	ACGATGCCGGTAAGAGTTGGA	TCGGAGGTCCCGTCCCTGGGA	ACTCTCAGGCAAAAGAGCTGA
OR10X1_OR10Z1_1	OR10X1	OR10Z1	TGCAGACCCAACCTTGTCAAA	TGACACGCCACCTGTGCTGAG	TGTGGACAACTTGTGGCCTCT	ATAGCCATCAGGCTGGATAGC
OR10K2_OR10X1_1	OR10K2	OR10X1	ACTGTTGCACAGATCATCACA	TGCAGACCCAACCTTGTCAAA	TGATCGTTACATAGCCATCTG	TGTGGACAACTTGTGGCCTCT
OR56A4_OR56B4_1	OR56A4	OR56B4	ACCATGGAGTCCTGCACGTTC	CCAGTTCATCCTGATGGGATT	AATCAGCTCTACCAGTTTGTG	GCTCAGATCTATGCCATCCAC
DLX1_DLX5_1	DLX1	DLX5	CACTCGGCGGGCCATTCGCAG	TGTCAATCCCAGCGAGGCGGC	GGTGCAGTCCTACCCGGGCAG	GTGGCGCTTGGGACGCGGTTG
PRSS27_PRSS33_1	PRSS27	PRSS33	GCAGGATCCGCGGTTCGGGCA	CCTGAGCGCTCGCGTCCAACC	TGCGGGGGCAGCCTCATCGCG	GTCGGATCGTTGGGGGCCGGG
PLA2G2D_PLA2G5_1	PLA2G2D	PLA2G5	GGATCCCGCCCTGGATTGGAA	GGTCCAGCAAGCCTCCTTGCA	GCAGTGACAGCCGTAGGGCCA	GGCGCATGACCACTGCTATGG
RASGRP2_RASGRP4_1	RASGRP2	RASGRP4	GGCTGCTGTGCCGTCGGTTCC	CGGCTGCCTGTACTGGGCGTG	CCTTCCAGAAGCTGCTACAGC	AACACGCTGATGGCAGTCACA
HOXC11_HOXD11_1	HOXC11	HOXD11	GATGGTGCCACTTGCCGGATG	AAGGCGCCTGAGCCGGTGTGC	TGAGGATCTCGGTGACGGTGG	TACAGCGCGGTGGGCCGCAAT
ZNF730_ZNF90_1	ZNF730	ZNF90	TATTGTCTCAGTATGACTTCT	ACTCTAAATTGCCATATTCAC	TTCGAAGTATGTCTTATCTTA	TGTGTACGAAGGACTAAGGAG
CRYGD_CRYGN_1	CRYGD	CRYGN	ATTGAAGCGGAAGCGGTCCTG	AGCGGAAGAAGTCGGGGTAGT	GCAGCGACCACCCCAACCTGC	GCCTAGAAATCTTCGAGGGTT
OR2T33_OR2T4_1	OR2T33	OR2T4	CCCTGAGCTTCCCATATTGTG	TACGTGACACTAGCAGGTTCA	CGAAGACTGAAGTGTCAGCAC	CAGACAACGCCATCAGGAAAA
SEMA3G_SEMA4G_1	SEMA3G	SEMA4G	GTGCGGGTGCTACAGCCTCAC	TGACATCCGCCGGAGCCGCCA	TAGATGAGTACCGAGACCGCC	ACGGAGCGTGCCACTGAGGAG
TSPAN11_TSPAN17_1	TSPAN11	TSPAN17	CGGGCGTACTTGTCATGGTGA	TGGTAGTTGGAGGCGTCATGT	CCCTCTGGTAATACACATGGG	ATCAACAACAACGTCAAGGCC
ECHDC2_ECHS1_1	ECHDC2	ECHS1	CCTTGGTCCGGACCCGCCAGG	TATTAAGATCTCCGGCTGTGC	TTACCTCACTGACGAAGACAT	ACTCCTGCTAGCTGGAGCTGA
PTGER1_TBXA2R_1	PTGER1	TBXA2R	TCCATGACGCTGGGCGCCGTG	CACGGTGTAGCGACCCACGCC	CAGACGCAGCACCAGCGCGCC	TGGGCGTCGTCATGATCTTCT
TAS2R38_TAS2R40_1	TAS2R38	TAS2R40	TGAGTGCTATCCAGCTTACCC	AGTCTGCTATTCCGAATTGTT	GGGATGTAGTGAAGAGGCAGG	TATAACATGGGGATCTTCGTT
SLCO1B3_SLCO4C1_1	SLCO1B3	SLCO4C1	GAGGGAAATATAGAAGTTGAA	CCTCCAAGAGTAGCTGCGAAG	ACCTAGTGCTTTAGCAATATA	TAGGAACCGGTTATGCTATGT
SEMA3D_SEMA4A_1	SEMA3D	SEMA4A	TCCCTCTCAGATGAGTACCTC	TCGAGCCCCCACGTAGAGAGT	AAGACTCAAGCTAACCTACAA	ACCAGCAGGGGCGTCCCCACC
ARHGEF19_ARHGEF26_1	ARHGEF19	ARHGEF26	TCGGCATCGGAGCTGATGACC	AGTACAAACAGCCCCGCCGCC	AGCGTGTGCGACGTGGTGCTG	CCTCAGAGCTACCAATCCATC
LTBP2_LTBP4_1	LTBP2	LTBP4	CGATGAGGAATTTGACCCCCA	TCACCGTGCTCGTCGTCGCGG	TCCGGGTCTGCGCAGGTGGCT	GGTTACTGCTTTCGGGAGCTG
LYZL6_SPACA5B_1	LYZL6	SPACA5B	CGAGTAACTCTTATAATCGTT	CCATGACAATCCATGTGGCAG	TCCCTACTCTAAGGGCTGTGC	GCCGTTCAGCCCTGCTCTCTC
CA5A_CA7_1	CA5A	CA7	TGTGCATGGCAAACCAGCAAT	AATGACAGCGATGACCGAACC	CAGGTGGAATTTGACGATGCC	TTGGCATTCCAGTGAACCAGA
OR1L8_OR1Q1_1	OR1L8	OR1Q1	ACTATGTCACCACCATGAGCC	CTCACTCATGTACGCAATCAA	GAAGAGCAGGACAATTTCAGC	TCTCTGCTCCACGCCTCCACA
OR5AS1_OR5T1_1	OR5AS1	OR5T1	CGACCATAGTTAATGTATATA	GGGCTGGTTGTACCGATCATT	GTGGAAGTACAACATCACTGG	ATTTCTTGGATGTGCAACACA
TAS2R40_TAS2R60_1	TAS2R40	TAS2R60	AGTCTGCTATTCCGAATTGTT	GGTGACTGACAAGAAGGCCAT	TATAACATGGGGATCTTCGTT	TTGGTTAGCCTAGGGGCCTCT
TAS2R42_TAS2R9_1	TAS2R42	TAS2R9	CTAGTCTATATGTGGTATATA	CTAGCACGCTATTGCCATATG	GCACATGACTAATCACTTGAC	ATTGCTGGTGAATTGACCATA
TAS2R14_TAS2R9_1	TAS2R14	TAS2R9	CTTGAATCAGAACTGCAAGTC	CTAGCACGCTATTGCCATATG	CTAATATCTGGACAGTGATCA	ATTGCTGGTGAATTGACCATA
TAS2R13_TAS2R8_1	TAS2R13	TAS2R8	GACTGAACATAGTCATAGTGA	GTTATCGCCAGAATTTGTTTG	CAGATCAGCCCAATTCTGGAG	TGAAGATAGCCAGTTCCTCTC
NLRP11_NLRP13_1	NLRP11	NLRP13	ATGTATCCCACCGAGTACCAC	ACAGGGGACGACCTACGGGTA	TGGGTGCTGTTACTACACAAA	AAAGGGTCGGCAGCTCTCAAG
TAS2R20_TAS2R42_1	TAS2R20	TAS2R42	CTGCCCAGGCATTAGAAATAA	CTAGTCTATATGTGGTATATA	GCCAATGGCTTTATAGCACTG	GCACATGACTAATCACTTGAC
TAS2R31_TAS2R42_1	TAS2R31	TAS2R42	TAGCGTGGTTACAGTCGCATC	CTAGTCTATATGTGGTATATA	ATTGAGCGGGTCAAGAGACAA	GCACATGACTAATCACTTGAC
NLRP11_NLRP8_1	NLRP11	NLRP8	ATGTATCCCACCGAGTACCAC	CCTGGACGACGCGCTTGGGAT	TGGGTGCTGTTACTACACAAA	GACATAATCTTTGACACGAGG
TRIM17_TRIM60_1	TRIM17	TRIM60	ACAGACCCTGTGATGACCACC	TCCACTAAACACCAGAAGCAC	TGCAGACCAGGATGCTGCTGC	AGTCTTCCTCCTCAATATTCT
TAS2R3_TAS2R42_1	TAS2R3	TAS2R42	CAGGCAGTAGAGGACACCAAG	CTAGTCTATATGTGGTATATA	ACACTGGGAATTCTGGTCAAT	GCACATGACTAATCACTTGAC
ARHGEF15_ARHGEF19_1	ARHGEF15	ARHGEF19	CACGACCCCCTGGACCTCGCA	TCGGCATCGGAGCTGATGACC	GGGGCATCTGCATCCTGAGCC	AGCGTGTGCGACGTGGTGCTG
HOXA13_HOXD13_1	HOXA13	HOXD13	AGCTCCCGCGCTAAGGAGTTC	TGCCGTTGTAGCGGCGCGCCC	CTACGACAACGGCGGCGGCCT	GCTGTAAGCCCACGCCGTGCG
CA1_CA6_1	CA1	CA6	AGGACAACGATAACCGATCAG	GCTGTACTGGCAGCCTTCGTT	ATTGCTTGGAGGGCATCAAGT	TCATCTGGCCAACATCAAGTA
KIF21A_KIF4B_1	KIF21A	KIF4B	AGGTTACGGCTCTTCGTCGGC	TGAGCGGCGCTACTGCTTTAT	GGCTCGGTAGAATCTTACTCA	ATCTGATAACTGGGTAATCAG
TBX18_TBX20_1	TBX18	TBX20	TATCTATCTTCAGGCGAGTAA	CCGGTGAGCAACTACTCAAAC	GTATCTAATCACTGTACCTGT	GCTACGCCTACCACCGGTCCT
HTR1D_HTR7_1	HTR1D	HTR7	CCATAGAGTGAGGGTGGATTC	TCGACTCTGCCGTAGTTGATC	GAAGGCCCCACAGGTGGAGTA	GCTATACGATTTACTCTACCG
CHRNA1_CHRNA4_1	CHRNA1	CHRNA4	TCACACCGCCATAGTCATCTG	GCGGTCACCCACCTGACCAAG	ACTGGCCGCACCACGCTGCTG	CACGGCATCCACGATGACCCA
CYP2A13_CYP2C8_1	CYP2A13	CYP2C8	GCGTGGGCAAGCGCGGCATCG	TCCCTAATGTAACTTCGTGTA	CCTCCCCAGGCGTGGCGTTCA	TCGATTGCTTCCTGATCAAAA
ZNF225_ZNF234_1	ZNF225	ZNF234	CGATGAACATAAAGTCCTGAT	TCGGTTCCCCAGACAAGGTGA	TACAAATTCACAACGTTATTC	TCCGATGGGCCTGAAATTGTG
TRIM4_TRIM58_1	TRIM4	TRIM58	CCTGCCCCGAATGTCGGCACC	TGCGAGAAGTCGGACGGCGCG	ACAGAATCCAAAAGAAGTGTT	ACGGTGTCACCTCAGGAGAAA
HOXC6_HOXD4_1	HOXC6	HOXD4	GATCCATAGTCATACGGCCCC	GTCTCGCAGTGAACCCCAACT	TCTCGGAGCTGTAAAACTCAC	AGTGCCGTCCCGGAGGGCGGC
CELA2B_CELA3B_1	CELA2B	CELA3B	CGCGCCTGATATGTCTAGGAT	AGAGTGGATGCACAAAGAGGT	AGGTCATCAGGGAGAGCCCCG	AGACCGGAGCATTCACTCACC
HOXA6_HOXC5_1	HOXA6	HOXC5	CCCGCGCAGGAGTTCATCCGC	AGTCCAATCCGCCGTAGCAGT	CCGGGAGCCTTCCCAGCGGCC	AACTCTCTCCACGGGGTAGAC
HOXA7_HOXC5_1	HOXA7	HOXC5	GCAAATATACGGCGGGGGCTT	AGTCCAATCCGCCGTAGCAGT	GGTCGTAGGAGGCGCAGGGCA	AACTCTCTCCACGGGGTAGAC
HOXB6_HOXC6_1	HOXB6	HOXC6	GTCGGGCTATGCGGACCCGCT	GATCCATAGTCATACGGCCCC	CGCGGCTCGGGGTGGAACGGG	TCTCGGAGCTGTAAAACTCAC
HOXB8_HOXC6_1	HOXB8	HOXC6	ACGGCTACGACCCGCTGCAAC	GATCCATAGTCATACGGCCCC	GAGCAGAGCCCGTCGCCCACA	TCTCGGAGCTGTAAAACTCAC
HOXA7_HOXB8_1	HOXA7	HOXB8	GCAAATATACGGCGGGGGCTT	ACGGCTACGACCCGCTGCAAC	GGTCGTAGGAGGCGCAGGGCA	GAGCAGAGCCCGTCGCCCACA
OR2M5_OR2T4_1	OR2M5	OR2T4	TATGTATCACTGCTTGGCTCC	TACGTGACACTAGCAGGTTCA	GTAGGGAAGGGAAGTCACAGA	CAGACAACGCCATCAGGAAAA
MPZL1_MPZL3_1	MPZL1	MPZL3	CACTACTCCCAAGGGCAAGTG	AGTACCCAACCACAGCAGGCA	TACGACATAGAGCCTAATGTG	CATGACAGAGCTAACAGTCAC
THAP1_THAP3_1	THAP1	THAP3	CGCTGGTGCATTGTATCCTCC	CGTTCAGCCGCCCGGAGCTGC	CCAGGTTGATGCTGCTATTGG	GAAACCGCAAGAACCTAAAGC
CENPV_CENPVL1_1	CENPV	CENPVL1	CCTCCGAGGGTGCCGCCAAGC	CGTCGCCACCTACCCAGCCAC	AAAACGAACTGCTCCACAGTG	GACCCGGGGGCACTGCGCGCG
DLL1_JAG2_1	DLL1	JAG2	TGCCGTCCCCGGGACGATGCC	GGAGGCCGGCATTGCGAGCTG	TGACAAACCAGGGGAATGCAA	AGTGCGATGCCTACACCTGCA
ZNF519_ZNF727_1	ZNF519	ZNF727	CCAGAGCAAGGCATACAAGAT	ATACTGCAGATAGAAGTTACA	TGATGTCCAAGATGTAAGCCC	GCTACGGGTAGCTGACAAACA
ZNF100_ZNF714_1	ZNF100	ZNF714	AATGTGATCCATCTGCAAAAG	CATGTGATAAATATATAAAAG	TATACAAACCCTGCTGAGCAC	TAAGGGTTGAAGACCAGTTAA
CEACAM1_PSG8_1	CEACAM1	PSG8	CCAGTGACTATGATCGTCTTG	AGACAACTGCAACCTGTGAGA	TGGGGAAATACTCACGGTATA	GTGGACGAGAAACAATATATT
KLHL30_KLHL6_1	KLHL30	KLHL6	CGGGTGACTTCGCCGAGAGCT	ACGACGCGGGACTCTCCTTAA	CGGCCGCCCACCAGCAGTGTG	AGACCGTGATGAGCTGGGTCC
DRD1_HTR2B_1	DRD1	HTR2B	TGAGCAATCCTGTAGATCCTG	GGTGACGAGCAAGGTGTTTCA	AGGGCATGACCAGGACGGCCA	GCAGAGCACCTTTGTTCACGT
PRAMEF11_PRAMEF33_1	PRAMEF11	PRAMEF33	TCAAGTGGCCCAGGTATGGGG	CAGGATGTTGATGAGAATTTC	GTTATTGTGAGGACCTTTAAC	ACGAAGATTGCTCATCTGGCT
ASIC2_ASIC4_1	ASIC2	ASIC4	GCGCGGCTCAGCGATGGCCGC	ACAGCGCAGCCGGCAGGCAGA	GCGCGGAGGGCAACTCACGGA	GGCAATGAGACCATCTGCCCA
EOMES_TBX21_1	EOMES	TBX21	ACCGCCACCAAACTGAGATGA	GCGGGTAGCGCGTAGTCCTCA	GCTCTACGGGCCGTACCCTGG	TACCCGGAGCCGGGCGCGCAG
CYP4A11_CYP4B1_1	CYP4A11	CYP4B1	CGTGTGAGGAATGCCTTTCAC	AGCGCCATGTGACCCACATCG	ACAGCTCCAACAGGACCAGGA	CTAACCCAGGATGAAGATGAC
TAS2R19_TAS2R9_1	TAS2R19	TAS2R9	ACTGTAACTACTCTAGCAAAC	CTAGCACGCTATTGCCATATG	AAGGGCCCCAACAGTATCACC	ATTGCTGGTGAATTGACCATA
TAS2R16_TAS2R31_1	TAS2R16	TAS2R31	ACCAGAATGTAAGGATATTAA	TAGCGTGGTTACAGTCGCATC	AACAGCTTGCTTACCGTGTTC	ATTGAGCGGGTCAAGAGACAA
TAS2R1_TAS2R9_1	TAS2R1	TAS2R9	ATAGCAAATATGCAGGGTTTA	CTAGCACGCTATTGCCATATG	TCAGTGCCATTGCTTATCTTC	ATTGCTGGTGAATTGACCATA
GUCY1A2_GUCY1B1_1	GUCY1A2	GUCY1B1	TGCGGACCTCAGAATTAGCAT	ACCGGGACCTAGTGGTCACTC	ACTTCCACATCCAGCCGATAG	GAGTCATCATATATTATTCTG
DUSP28_DUSP3_1	DUSP28	DUSP3	GTAGACTAGGCAGGCGCCGCC	TACAAGGACTCCGGCATCACA	AACGGTGGAGGTACGGGCGAG	GCATTGGTGTTGACGTGCATG
SEMA4C_SEMA4F_1	SEMA4C	SEMA4F	ACGGGGGACGACGACAAGGTC	ATGCGCTCGTATGAGTCAAAT	TCGCAGAAGCTGCTCTTTGCC	GCACTGTCCGAATGTCTTGTG
HOXA13_HOXB13_1	HOXA13	HOXB13	AGCTCCCGCGCTAAGGAGTTC	CCGGATATCCCGGATAGAAGG	CTACGACAACGGCGGCGGCCT	ACAGCAGGCATCAGCGTAGGC
CNTNAP1_CNTNAP5_1	CNTNAP1	CNTNAP5	ACTGCGCGCTACATCCGCATC	ATTGGACCGCCCAATCCACCA	CACTGAGCCGATAAGCCTCAC	AATGCTCAACAGTGGCTCCAG
GOLGA6A_GOLGA6L7_1	GOLGA6A	GOLGA6L7	GTCTCGCTCTAGCTGGACTTG	TGAACAGCTCCAGACTCATGG	AGGGGACCCCACTGGACTTAC	GACTGGTAGAAACTGAAAAGT
NPBWR1_SSTR3_1	NPBWR1	SSTR3	ATGCGGGGCGCCCGCAGCAAC	TCGGGAGTGCCCCGCGGCATG	CTCACCGTCATGAGCGCCGAC	GGCGGGCCCAAGCCCGGCAGG
OR13C2_OR13J1_1	OR13C2	OR13J1	TCGGCTTGGCCATGGGGACAA	GCTGACCGACGTGTTGCCGCA	TGCAGAAAGGCAATTGTACCA	TGGCTACCCAGCCCTGGAGCA
OR4D5_OR4N4_1	OR4D5	OR4N4	GTGGATGCCTGACTCAACTCT	CTCAGAGAGGAAGTCCACCAA	CTACTCTTCCATCACAGCACC	AGATCAGCACAAAGACCAAGA
OR5H15_OR5K4_1	OR5H15	OR5K4	CATTGCAATTGGCGTAACCAC	TCTGCCATCTATCTGGTCACC	GCTAAGAAGTTATTCAGCATC	TGCTGTTCCTGTGCTGTTACC
OR2M7_OR2T27_1	OR2M7	OR2T27	TATATATCATTGCTTGGCTCC	ACCTCCATAGCCAGCAACGTG	GTAGGGAAGGGAAGTCACAGC	GCAACGCCCGTTTCCCCTGGC
OR10J1_OR10T2_1	OR10J1	OR10T2	GGTTACCCTTCTGTGCTAGAA	GCCTGCACTGACACCCATGTG	GTGATGCCAAAGGTTACAAAA	GTGGCCACCAAAGCAATAAAG
SEMA3G_SEMA4B_1	SEMA3G	SEMA4B	GTGCGGGTGCTACAGCCTCAC	GCTCCGCGAGATGGCCGGGTC	TAGATGAGTACCGAGACCGCC	GGGTGCAGACGCAGAGAAGAA
CCDC88B_CCDC88C_1	CCDC88B	CCDC88C	CCTCGAGACCCCTTACCTGGT	TCGCCCCGGGCCCGAGCAGCA	GCAGCAGCAGGTTCTCGCGCT	TCCGAGTGAAGGACCGGGCCA
C1S_MASP1_1	C1S	MASP1	CGGGGTTTGCTGCATACTATG	GCACTCTCGAAGTGTCCTCCA	TAAGTTACTCACGATCTCCAT	ACTAATCCAGGTATATATACC
DLX5_MSX2_1	DLX5	MSX2	TGTCAATCCCAGCGAGGCGGC	GCCCGACGAGGAGGGCCCAGC	GTGGCGCTTGGGACGCGGTTG	TGACGGAACTTGCGCTCCAGG
LALBA_LYZL6_1	LALBA	LYZL6	GTGCAAGAGCAGCCAGGTCCC	CGAGTAACTCTTATAATCGTT	CTCAGTGATCTGTACCATGTT	TCCCTACTCTAAGGGCTGTGC
POTEB_POTEI_1	POTEB	POTEI	AAGATGAGTATGGAAATACCG	TGACAACGAAAGTGAAGAGTA	GTTCATGTACGCCAAGCAAAA	ATGGCTATCGAAGAAATGAAG
HOXA10_HOXC9_1	HOXA10	HOXC9	CTACGCCCACGGCGGGGTCTA	CCGGGCGAGCCGTACATGTAG	CCACGCTGGGCGGCAAGCGCA	GCTCGAGCCGCTGTCCGGCGC
CRISP1_CRISP3_1	CRISP1	CRISP3	ATAAGCTCGTCACCGACTTGC	ACATCCAACGAGGTATGAAGA	TGGACAACATAGGCAGTAAGC	CAGACACAGTAACCCAAAGGA
LTBP1_LTBP3_1	LTBP1	LTBP3	TGGCGTTCATAGACGCAGGCC	GCGAGGAGCACTGGCCGCCAT	GTTCCAGGCACTCGTCCACAT	GGCCCCTCCCGTACACAGTGC
GOLGA6C_GOLGA8A_1	GOLGA6C	GOLGA8A	GTCCCGCTCTAGCTGGACTTG	GCAGTATCTGCTCCCGTATGG	CTTGCTAAGGAGACTCAAGGC	TCGCAGCGTATAGGAGAGTTA
GOLGA6D_GOLGA8A_1	GOLGA6D	GOLGA8A	GTCTCGCTCTAGCTGGACTTG	GCAGTATCTGCTCCCGTATGG	AATATGCTGTAAGGAGTATTG	TCGCAGCGTATAGGAGAGTTA
GOLGA6C_GOLGA8B_1	GOLGA6C	GOLGA8B	GTCCCGCTCTAGCTGGACTTG	GCAGTATCTGCTCCCGTATGG	CTTGCTAAGGAGACTCAAGGC	TCGCAGCGTATAGGAGAGTTA
GOLGA6D_GOLGA8B_1	GOLGA6D	GOLGA8B	GTCTCGCTCTAGCTGGACTTG	GCAGTATCTGCTCCCGTATGG	AATATGCTGTAAGGAGTATTG	TCGCAGCGTATAGGAGAGTTA
MAGEA10_MAGEA8_1	MAGEA10	MAGEA8	GAGGATAGCAGGAGGAGGAGG	CGGGAAGCACTTGATGAGAAA	GGATAAGTATGAGAATGCCAG	GGCGTACTCTGATCATCACCC
ZIC1_ZIC5_1	ZIC1	ZIC5	TCGGGGGACATGTACCCGCGA	AGTTCACGGCTCCGTAGCCGT	GGGTTGGCCAGCTGCTCGGGC	CGCCACGGCCCCCGCGGCGGC
CRYBB3_CRYGS_1	CRYBB3	CRYGS	TAGGTGATCTTGTACGAACTA	AAGGCCGTCGCTATGACTGTG	CTCGCTGGGATGCCTGGTCCA	GGGTACTCTCCCTGTGGTAAG
KLF12_KLF4_1	KLF12	KLF4	ACTCTGACTGCCGGCATCCCA	CGGCCCGGATCGGATAGGTGA	TTGCAGGATCAATGTGACTCT	GTGCACCCACTTGGGCGCTGG
S1PR1_S1PR2_1	S1PR1	S1PR2	CCGTGTAGTTGTAATGCCGGA	CCACCACAATGGCGCAACAGA	GCTGTGTAGGCTACTCCTGCC	TGCTCATCGGGGCCTCGTGGC
KCNJ12_KCNJ3_1	KCNJ12	KCNJ3	CCGCCAGCGGATGTCCACACA	CCACGTGATCGATGCCAAAAG	GCTGGACCAGATCGACATCGA	CGTCCCTCATGGAGATCACCG
CDH19_CDH7_1	CDH19	CDH7	GGTAATTCAGACTATCAGTGC	ACAGACGGTGGTCTCATAGTC	AGAGCCCAGGTAATAGACATC	AATCAGGGAGGTCCCGGACCA
SLC1A1_SLC1A3_1	SLC1A1	SLC1A3	CTGGAGAAATTCTAATGCGGA	TGCTGCTCACAGTCACCGCTG	GCAAGCTGGGCCTTTACATGG	ACGAAGCCATCATGAGACTGG
EPHA10_EPHB3_1	EPHA10	EPHB3	ACTCGGTCCCTGCGGATCTCA	AGTCGACCACGGCACACTTCC	CAGGTAGTAGACGTTGAAGGT	TACCGTGCAGACTCGGACTCT
TAS2R50_TAS2R8_1	TAS2R50	TAS2R8	ATAGCACTGGTAAATTTCATT	GTTATCGCCAGAATTTGTTTG	TGCCCACATACTCTCATCCAT	TGAAGATAGCCAGTTCCTCTC
TAS2R19_TAS2R8_1	TAS2R19	TAS2R8	ACTGTAACTACTCTAGCAAAC	GTTATCGCCAGAATTTGTTTG	AAGGGCCCCAACAGTATCACC	TGAAGATAGCCAGTTCCTCTC
TAS2R5_TAS2R8_1	TAS2R5	TAS2R8	AGAGCAGCCGTTGGCTTCGCT	GTTATCGCCAGAATTTGTTTG	AGCTCAATTCAGGAAGTTATT	TGAAGATAGCCAGTTCCTCTC
KCNG3_KCNG4_1	KCNG3	KCNG4	GCGCCGCGGATGTGCGAGCTC	CACCATCTCGCGCAGCCGGTT	TCGCCTGTAAACACTGTCATC	TCAGACACCGCCAGCGACACG
MAGEB1_MAGEC2_1	MAGEB1	MAGEC2	GGGGATACTCCCACAAGCTCC	GAAGACTGGGTAGATGCACAG	GCTTACTGACGAGGGTGTAGG	TGTGATACTCAAGAGAGCCCG
HOXA6_HOXB4_1	HOXA6	HOXB4	CCCGCGCAGGAGTTCATCCGC	ACAGAGCGATTACCTACCCAG	CCGGGAGCCTTCCCAGCGGCC	CAGCCGGAGGCGGGCTTCGGG
NR1D1_RORC_1	NR1D1	RORC	GGGCCTCGTTATGACGCTGGG	CGCAGCACACCGGAGGCACCC	GCTGGATGCTCCGACGGAAAA	GTACGTGGTGGAGTTCGCCAA
CA2_CA4_1	CA2	CA4	AACGTGGAGTTTGATGACTCT	AGCCGAGTCCTCCAACTACCC	CTGGAACACCAAATATGGGGA	TATGGCAAGTCGGACCAGTGC
MAGEA8_MAGEC2_1	MAGEA8	MAGEC2	CGGGAAGCACTTGATGAGAAA	GAAGACTGGGTAGATGCACAG	GGCGTACTCTGATCATCACCC	TGTGATACTCAAGAGAGCCCG
SLCO1B1_SLCO4C1_1	SLCO1B1	SLCO4C1	AAAGCATCCTTACTAATCCCC	CCTCCAAGAGTAGCTGCGAAG	CACGAAGCATATTACCCATGA	TAGGAACCGGTTATGCTATGT
ZNF254_ZNF695_1	ZNF254	ZNF695	TATGGTCCTCAACACTAACTA	GCTATGAGTAGTTGCTGAGCA	AAGATCGATTAAAACCTTTGC	TCTGCTGTTGAGTCATTATTA
ADRA1B_HTR1B_1	ADRA1B	HTR1B	TCCACCCTGAAGCCCCCCGAC	CGGGTCCGGTACACTGTGGCA	ATTGTCAACCTGGCCATGGCC	GGGAGCGGGCTTCTACGTAGA
OR14A16_OR14K1_1	OR14A16	OR14K1	TGTGACATTCCCCAGTTATTA	TATGGCTCTGATGAGCTACAT	GACCATCATCTCCACACCCCC	GTGGTACTGCTGGCTGGATCA
LBX1_TLX3_1	LBX1	TLX3	GTCGCGATCGGCGGGGGACAG	CCGGGTGCAGATCTGCGAGCT	GGGGTCTGCCGCTGCCCAAAG	CCTGGATGGAGAGCAGCCGCC
CLDN7_CLDN8_1	CLDN7	CLDN8	CTGGCCATGTTTGTGGCCACG	CAATGAAGGCCGACACTCTCC	AGGTCTTGCCGCCTTGGTAGC	ATGCCAAGGATGGCCATCATG
LHX4_LMX1B_1	LHX4	LMX1B	CTTGCACACCAGCCGCCCGTC	CAGTGCGCGGCGTGTCAGCAA	TATAAGAGCGTCAAGAGGAGC	GACGAGACCTCGAAGGAGGCC
SERPINC1_SERPINF1_1	SERPINC1	SERPINF1	GTCGTACCTCCATCAGTTGCT	AAAGTCCCCGTGAACAAGCTG	CTCGGAAGCCATCAATGAGCT	TGGACCTGGCGAGCTTCCCTT
ZNF658_ZNF845_1	ZNF658	ZNF845	CCGGAAAGCACACCTCATTCA	GGAGCGAAACAATATAAATGT	CAGGATATTGCATTACTAAAC	CGACTAAAGGTCCTGCTGCAT
CHRM5_HRH1_1	CHRM5	HRH1	AGTGCAAGCCAAAGGTCACAA	GCTCACTCCGTACGGCATACA	GACAGTAGAGGATGGTCATGA	GCTTTCCATGGACTATGTGGC
CHRNA7_HTR3B_1	CHRNA7	HTR3B	CAGCCAAATGTTGGTGGTTAA	GGCTACTACTAACAGGTCTGG	CAAGGAGCTGGTCAAGAACTA	TAGCCACAGATACACATCATC
CHRNA10_CHRNA7_1	CHRNA10	CHRNA7	TGTGGCGGCCAGACATCGTAC	CAGCCAAATGTTGGTGGTTAA	GTGGAGAACGTGGAGTGGCGC	CAAGGAGCTGGTCAAGAACTA
TAS2R38_TAS2R41_1	TAS2R38	TAS2R41	TGAGTGCTATCCAGCTTACCC	GGGTGAACTACCCTGTATATC	GGGATGTAGTGAAGAGGCAGG	ATTAACAGCATAATTGAGACC
OR10G6_OR10G9_1	OR10G6	OR10G9	GAAAAGTGAATGGATAGTCCC	AAAGAGTGGGGCGTCCAGCCC	TTGTGCTATTGTCCCCAAGAT	GGGCACCGTGACAGTGGAGAA
TMC4_TMC8_1	TMC4	TMC8	GCGCCGGCACGGAGTCCTACT	TACGGTGCGTACCGAGTGGGG	ACTGGAGGGCTACACTCGGAG	GTAGCCCAGAAGATGGCGCTG
SLC22A8_SLC22A9_1	SLC22A8	SLC22A9	CAGACAAGACCAACCAGCGTA	AGTAGCCGAGTGGGCAACACA	GCATCTCAGGCATTACCCTGA	GCCACTGAAGTCAGTGATTGA
COL19A1_COL4A5_1	COL19A1	COL4A5	GAGTACGAAGAAACGCCAAAA	GGGTGAACCAGGTAGTATAAT	ATCAGTCTGCCTCCTCGCAAT	CCTGGACAGAAAGGCGACAAA
OR1K1_OR1L8_1	OR1K1	OR1L8	GTGGGAAGCACAGAAGGACAA	ACTATGTCACCACCATGAGCC	GGGCCATGTGCGCAGCCCTGG	GAAGAGCAGGACAATTTCAGC
TLR2_TLR6_1	TLR2	TLR6	GAGCATCTGATAATGACAGAG	AAAAGACCTACCGCTGAAAAC	AATACTAGTAACATGGGTAAG	AATCAAGTAGCTGGATTCTGT
APOBEC2_APOBEC3C_1	APOBEC2	APOBEC3C	TCCCGGAACTGTACTCCACAT	CAGGAGACAACTGAGCGGCGC	TCTGCATGGGCAGCCGCATGC	CCAGGTGACCTGGTACTTTGT
KCNA10_KCNC4_1	KCNA10	KCNC4	GGCTGGTTGAGTCGAAGTCTG	ATATCGACCGCAACGTGACAG	AGGGTCTTTGATGAAGCCTTC	GGGGCAGCACACGATGCGCAC
ASIC2_ASIC5_1	ASIC2	ASIC5	GCGCGGCTCAGCGATGGCCGC	TTATGGCACATTGTATCCAAA	GCGCGGAGGGCAACTCACGGA	GTTGATGCTGGGATCATCTTT
RFPL1_RFPL4B_1	RFPL1	RFPL4B	TGAGAGACCATGGAACAGCAA	TGTCAGCCGGCTCCTTGCAGA	AAGCAGACAGCGCATCCACAC	TGACCAAGCAGCACAATAGCC
ST6GALNAC5_ST6GALNAC6_1	ST6GALNAC5	ST6GALNAC6	GCGCTCACCACCATGTGCACC	CATTACGGCTCCCTGCGGGGC	TGGCGAGTAATCATGAAGGCC	GTGATCCTCTTTGCCCTCATC
ZNF624_ZNF836_1	ZNF624	ZNF836	ACTCAAGAAGACTCCCACTAG	GCAGCTGTCATTACCCACCCA	TATGTACGATAAGGCTTGAAT	AGGAACTACTCATGCCTAGCA
KCNK1_KCNK7_1	KCNK1	KCNK7	TCAGTCCTGGAGGATGACTGG	GCCTGGCGATAGTGGGGCCAT	TCGGTGGAGCTGCCCTATGAG	AGGCTGAGCTCAGGGCAGAGC
CCR4_CX3CR1_1	CCR4	CX3CR1	GGGCTACTATGCAGCAGACCA	CACATTGCGGAGCACGGGCCA	GCTACTCCATGATCATCAGGA	CCTCCTGAACCTGGCCTTGTC
CRYGA_CRYGN_1	CRYGA	CRYGN	TACGGCAGGATTGGACCGAGT	AGCGGAAGAAGTCGGGGTAGT	GGGTCGCTGCTACAATTGCAT	GCCTAGAAATCTTCGAGGGTT
SLC22A11_SLC22A14_1	SLC22A11	SLC22A14	TGCGTGCCCGTGCTCCGCTGG	ATGGCAGGGCTCCCGATAGGC	GCCCCAACATTCGTCATCTAC	GCACATTCCAGCAGAGGCTAG
SLC22A12_SLC22A14_1	SLC22A12	SLC22A14	GGCGCAGGCTGGTGCTAACCT	ATGGCAGGGCTCCCGATAGGC	CATCCCGCCGGGCCCCAACCA	GCACATTCCAGCAGAGGCTAG
B3GNT3_B3GNT9_1	B3GNT3	B3GNT9	ATGCCAACACCTCTATGGTCA	GAGCGGCGCCAAGCCGTGCGC	CGTTGAGCACGAAGCTGGCGT	AAAAAGGTGTCGTCGAAGGCC
SLC22A14_SLC22A25_1	SLC22A14	SLC22A25	ATGGCAGGGCTCCCGATAGGC	TCATTCGAGACCAGTGCATCC	GCACATTCCAGCAGAGGCTAG	CCTTATAATGTTCAACGTCAT
DMBX1_SHOX2_1	DMBX1	SHOX2	CAGCACCGCAAACAACGTCGC	CCCCTCCAACCTATAGGTTTG	TCGGGGGCTGACTCACTGGCT	CCCGGAGCTGAAAGATCGCAA
FOXA1_FOXD2_1	FOXA1	FOXD2	ATGGCGGCCGCGTAGGGGCCC	GCTGCCTACGGCGCCTACGGC	CCTATTACCGGCAGAACCAGC	GAGGCAGACTTAGCCGAGGAC
HOXB7_HOXD4_1	HOXB7	HOXD4	TGCTCAAAGGGCGCGCAGTGC	GTCTCGCAGTGAACCCCAACT	CTTCGCCGCCTCGATGCAGGG	AGTGCCGTCCCGGAGGGCGGC
ZNF195_ZNF676_1	ZNF195	ZNF676	TGCCGGAGGGGAACATTACAG	CACTTAAAAATTAGTTGTACC	GGAATGCATCTTGTATGCCCT	GTAAGGATTGAGGATCGATTA
TMC2_TMC3_1	TMC2	TMC3	CCTTGAGGTGGACGTCATCCA	AGTACCGCACGAAAAGTCCTC	GAGAATTGCTGAGATCGCTTA	TGTGTGGTTTGGCTCCGTGGT
SLC24A3_SLC24A5_1	SLC24A3	SLC24A5	CTAGCAAATTTCCACCGCAAA	CAGGGAGGGTAGGAAGTATTC	CCCGTTGGTATAAGCCCTGCT	TCCATCATCGGAGTTTCCCGA
OR13C5_OR13J1_1	OR13C5	OR13J1	ATCCTGCTTGTGACCACAACA	GCTGACCGACGTGTTGCCGCA	TACTGCAGAATTGACAGCTCC	TGGCTACCCAGCCCTGGAGCA
OR4D10_OR4N2_1	OR4D10	OR4N2	GGTGATGGCATTGGATCGATA	ATATTCTACTTCATCATCCTC	CTACTCTTGGTGTATGTGACA	GTGGCCCAAACCAGCTGGACA
TRIM43_TRIM77_1	TRIM43	TRIM77	ACGGGCACAGATGATCAGGAA	TATGCTCTCAATCCCCAAGGC	AGAGCTCACTGCAGGACCCAT	TGGTGTCTCCTACAGATCAGC
HPCAL1_RCVRN_1	HPCAL1	RCVRN	GCCGAGCACGTCTTCCGCACC	AAGGAGTACGTCATCGCCCTG	CCGCGAGGTCACGCTCAGCGC	GCAGCTTCGATTCCAACCTCG
TRIM5_TRIM6_1	TRIM5	TRIM6	TCTCCATGGCGTGCACAATGA	TACAGTTGACGTGACCCTGAA	GGACGGAGAACGTGACCTTGA	ACCAGTACTGGTGGACATACG
CES1_NLGN2_1	CES1	NLGN2	CATAGGAGGGTACGAGGTGGC	GGGGCGACCCCGAGCGTATCA	CACACTGTCCCCTACATGGTC	GGCCCGTGGTGGATGGCGACG
DLX4_DLX5_1	DLX4	DLX5	GCTGGCTCGGTGTAGGGGTAA	TGTCAATCCCAGCGAGGCGGC	CAGCACACGCAGTACCTGGCG	GTGGCGCTTGGGACGCGGTTG
KIF17_KIF3A_1	KIF17	KIF3A	TTCGAGCGAGGATGACTCACT	CCATGGAAGGTGTTCGAGCTA	CTAGGCCTGCAGGACCCGTTT	TGTCTGATCCTTGCCCAAAAG
TRIM15_TRIM35_1	TRIM15	TRIM35	CTGCGAGGAGCACGGCGAGAA	CAGACGCGGTACTGCAGGGAG	CTCAGAAAACTTGGCGCATCA	GTGCGCAGGTCGGCGGGTGAC
SEMA4B_SEMA4F_1	SEMA4B	SEMA4F	GCTCCGCGAGATGGCCGGGTC	ATGCGCTCGTATGAGTCAAAT	GGGTGCAGACGCAGAGAAGAA	GCACTGTCCGAATGTCTTGTG
SLC6A1_SLC6A9_1	SLC6A1	SLC6A9	AGTCCAGCCAACACCCTTCCA	TACTGACGAGCGTGGGCTATG	TGGCATACCCAGAGGCGGTGA	GAGGCGTCCAGTACACCGGCG
KCNK1_KCNK3_1	KCNK1	KCNK3	TCAGTCCTGGAGGATGACTGG	GTCTACATCCTTACGGGCCTC	TCGGTGGAGCTGCCCTATGAG	TCGTGCATCAGCACGCTGTGC
TMPRSS2_TMPRSS4_1	TMPRSS2	TMPRSS4	TAGATATCGACATTGCCGGCA	TCGTACTGGATGCTGACCTGC	AGAGTAGGCCAGCGGCCAGCG	GGGGTACTCACCAAGACAGTG
CYP4F12_CYP4Z1_1	CYP4F12	CYP4Z1	AGATCATAGAGAAACCTACCT	AGGTGTATCATAAGCTGATGG	AAGGGACTCACAAGCATGATG	GGTAATCAGGTTGTACCAGAG
FOXD1_FOXD4L6_1	FOXD1	FOXD4L6	CTGCGCCGGAGGAAGCGCTTC	GCAGGATGGCCATGGTGATGA	TACGGCTACGGCCCCTACGGC	GATGTCCTGGGAGAGGAGGAA
SPRR1B_SPRR3_1	SPRR1B	SPRR3	GGGATGCATGGTTCCTGAGGT	AGTGGCATGGCTCCTTGGTTG	AAAGTGCCCGAGCCCTGCCAG	AGGGACCTTGGTGTAGCCTGG
SPRR1A_SPRR3_1	SPRR1A	SPRR3	AAGCATGAATTCTCAGCAGCA	AGTGGCATGGCTCCTTGGTTG	CTGCCACCCCAAAGTGCCTGA	AGGGACCTTGGTGTAGCCTGG
GRM2_GRM7_1	GRM2	GRM7	GTGCCAGCCCTATGAGTACCG	AAGTGTACGGGACGTAAAGTA	GCTGCAGCTTCCGGCAGCGAG	ATTGGGCCTCTGGTCATAGGG
RHOG_RHOQ_1	RHOG	RHOQ	GGTTCACTGTGCGCCCGTCAA	TCAGGAAGACTATGACCGTCT	ACCGCCTCCGTACACTCTCCT	TCGGTGGTAAATCCAGCCTCA
NEUROG2_NEUROG3_1	NEUROG2	NEUROG3	CAATCGTGTACCAGACCCAGC	AGACGACGCGAAGCTCACCAA	GCGTCCTCGGGGAACGTGGGG	CTCGGGGCCCCTCGGCAGCCT
PRAMEF18_PRAMEF8_1	PRAMEF18	PRAMEF8	AGAGGCCACCTGGACCAGCTG	AATGACTCCAGATGAGGCGAC	AAGTGCTGGAAATGCGGGATG	GGAATGCCCATCCACAGTATC
OR2T27_OR2V2_1	OR2T27	OR2V2	ACCTCCATAGCCAGCAACGTG	TCCGTGGTTATGGCGGTCTTC	GCAACGCCCGTTTCCCCTGGC	AGAAGGTGATATTTGCTTGCT
HOXC11_HOXD10_1	HOXC11	HOXD10	GATGGTGCCACTTGCCGGATG	CCGGTGGCGTAGGTCTGACTC	TGAGGATCTCGGTGACGGTGG	TTGCGCTTATCAGAATACATG
CLDN1_CLDN8_1	CLDN1	CLDN8	CTCCTATGCCGGCGACAACAT	CAATGAAGGCCGACACTCTCC	TGCCAGGCACATTGCAAGCAA	ATGCCAAGGATGGCCATCATG
NR1D1_RORB_1	NR1D1	RORB	GGGCCTCGTTATGACGCTGGG	GGTCAGCCGTCCCCTGATCAG	GCTGGATGCTCCGACGGAAAA	AGTCATGGTTATCCCTGGTGC
NIPA1_NIPAL4_1	NIPA1	NIPAL4	CACGGCGGTCCCCACGGTCCT	ACGTGCAGTGCCATCCTCTCC	TGGATCGCGCCGGCCCATGGG	GAAGCCATCTCCATGATGGTA
DRD1_DRD3_1	DRD1	DRD3	TGAGCAATCCTGTAGATCCTG	AGGTACACTGCAGTGGTCATG	AGGGCATGACCAGGACGGCCA	GTAGTGAGCCTGGCTGTGGCA
ZNF18_ZNF444_1	ZNF18	ZNF444	CCATCCCAAATCTGACCTGAC	TAGCGGCCCCGGGCACCACGT	GAGAATCACAGGGACCAGGAG	CAGGCTGTGCGCCCCTACAAG
CLDN5_CLDN8_1	CLDN5	CLDN8	GTGACCCTGGCGGGCGCGCAG	CAATGAAGGCCGACACTCTCC	GAGCCAGCACCGAGTCGTACA	ATGCCAAGGATGGCCATCATG
ZNF490_ZNF556_1	ZNF490	ZNF556	ATGGCGCCGAAGAGCAGTGAG	TCATGCGTCTGTAGGTAGGAA	ATGGGTTCGAATACTGGAGCT	TCCAGAAGTATCCTGCTGAGA
CEL_NLGN2_1	CEL	NLGN2	GCGTGTGGCGATCTCCTCGCC	GGGGCGACCCCGAGCGTATCA	CCGAAAACGTACTGAATGTCA	GGCCCGTGGTGGATGGCGACG
HOXA4_HOXB5_1	HOXA4	HOXB5	CCTCCCTTCGAGGAGTACGCG	CGGCTACAATTACAATGGGAT	GCGGCGCGTAGTAGGAGGCAG	TGGCAGTGGCAGCTCTCTGAG
OR52K2_OR52M1_1	OR52K2	OR52M1	ACAGTAGCAGTGAGCGATCAC	GGTATAGTGGAAGTAGACAGA	GCAGCCATCGACCTGGTCCTT	AGTGAGCACCATGCTATGACG
IGFL3_IGFL4_1	IGFL3	IGFL4	TGATGATGCCATCTTATCCTT	AGTCTAGGATGACACCGTCAT	TCTGCTGGATAACAGTCTTCC	GGTTCAAACTCAGAAGGAGTC
OR52K1_OR52M1_1	OR52K1	OR52M1	ATTATCCAGGCTGATGCAGCC	GGTATAGTGGAAGTAGACAGA	ACAGTAGCAATGGGCAATCAC	AGTGAGCACCATGCTATGACG
CYP2A13_CYP2F1_1	CYP2A13	CYP2F1	GCGTGGGCAAGCGCGGCATCG	TACGGAATTTCGGGATGGGGA	CCTCCCCAGGCGTGGCGTTCA	CATGGAGCCATACTCCTTGCT
CNTN1_CNTN3_1	CNTN1	CNTN3	GCATCTAATAACTACGGGATG	GGTCCATGTTACCTTACCTCT	AGCTGCGCATTTCGGATTAGT	TGCCATGCAGGTGTAAGTTCC
FZD1_FZD5_1	FZD1	FZD5	ACGGTGCTTACGTACCTGGTG	AATGCTCGCCGGACCTGCGCT	TCGGGCCCGAAGTACATGAGC	GTGCCGACGAGCGCACGTTCG
WNT2B_WNT7A_1	WNT2B	WNT7A	CATAATAACCGCTGTGGTCGC	AGTTCCGCAATGGCCGCTGGA	CCACCAGGACGTGTCTACGCG	CAGGGCAACCTGAGCGACTGT
CAPN1_CAPN5_1	CAPN1	CAPN5	CCGAGTGGTACGAGTTGCGCA	GGTGCGCCCTAGTGGAGAAGG	CGGATGGTCCGGCTCTTGAGG	TGAGAACGCCCACCTGTGGGT
GJA3_GJC1_1	GJA3	GJC1	ATCGCCGGCCAGTACTTTCTG	GTGAGTCTCGAATGGTCCCAA	GCTGACCGTGCTGTTCATCTT	ATGAGCCCATCTTCCCGAATC
LRRC52_LRTM1_1	LRRC52	LRTM1	ACCGAATACCCCCTTGACATA	AAAGGGGGACTAACAGACGGC	GCTGCACCAGGTTGCTGAGCA	ATCGAGCGCTCCTGGAATCCA
LRRC52_LRRC55_1	LRRC52	LRRC55	ACCGAATACCCCCTTGACATA	CGGCATGTGCAAAGGACGGGG	GCTGCACCAGGTTGCTGAGCA	GGGCCTCATGCAGCTCCGAGA
CTSG_GZMA_1	CTSG	GZMA	TCGCACCAGGAACCCTCCACA	AGGTCACCTTCGCGTGTGGCT	GATTCCGTCTGACTCTTCTGC	AAAACCCAGGCACTTACAAGT
ZNF101_ZNF670_1	ZNF101	ZNF670	ATGTGTCCGAAGGTAACCTGC	TCTGGACATTCCTCACACTCA	TGATTGTCACCTGAACAAGAA	GAAGTCATCTTGGATATTCTG
SPRY3_SPRY4_1	SPRY3	SPRY4	AGGTTGGGTTCGGATGATGGA	GACCACATGGCACCACCACCC	GCCTATTGAACAGCTGCGCTC	GCGGGCGCCCCAGCTCTGTGA
ECHDC3_ECHS1_1	ECHDC3	ECHS1	TCCCGCAGGTCATGATGCACA	TATTAAGATCTCCGGCTGTGC	TGCAGCCGGGACCCGGCCGGG	ACTCCTGCTAGCTGGAGCTGA
HOXA5_HOXC4_1	HOXA5	HOXC4	GCCGTAGCCGTACCTGCCGGA	CTGGTCCGGCCGTAATATTCC	CTCGCTCACGGAACTATGATC	CATCCATGGGTAGACTATGGG
S100A10_S100A6_1	S100A10	S100A6	GCTGGGGATAAAGGCTACTTA	GGTCCAAGTCTTCCATCAGCC	AGTAGCCTTTATCCCCAGCGA	GAAGATGGCCACGAGGAGGCC
APLNR_GPR182_1	APLNR	GPR182	GCAAGGAACGCATCGAGGGCC	AAACGTACAGCACCTGGGCCC	CGCACCACCGGGGACTTGGAG	GACCGCTATGTCACCCTCACC
OR10G4_OR10S1_1	OR10G4	OR10S1	AATGTCCACAAAGATGACCAT	GCGGTGTACCTCAAACCCTCC	TCTACACAGTCATGTCCTATG	AGGGCTGTGCCGTACAGCTTT
OR11L1_OR6B1_1	OR11L1	OR6B1	TCGGCGCCACCGAGTGCTTTC	GCAGCACCAATAGGATGATGA	CCTGCTCATCTACTGCCTGAC	GCATCTCCCTGGCGAAGATCT
TRIM43B_TRIML1_1	TRIM43B	TRIML1	CCCGGTCTTCCTCAGCTGCCT	CAGTCAAACGAGCGTCTGGGG	CCTGCATGCAGGGCAGTTTGC	GCAGCCCAGTGACCACCGAGT
TRIM64B_TRIML1_1	TRIM64B	TRIML1	ACGAATGAAATGTGCTAGTTT	CAGTCAAACGAGCGTCTGGGG	AGTACCAGATTGGTGTTGAAG	GCAGCCCAGTGACCACCGAGT
SLCO1B1_SLCO6A1_1	SLCO1B1	SLCO6A1	AAAGCATCCTTACTAATCCCC	ACTAGTGGTGCTCCTAGCACA	CACGAAGCATATTACCCATGA	CCGGGCTTCGAGGACTTCGGG
TRIM43_TRIML1_1	TRIM43	TRIML1	ACGGGCACAGATGATCAGGAA	CAGTCAAACGAGCGTCTGGGG	AGAGCTCACTGCAGGACCCAT	GCAGCCCAGTGACCACCGAGT
TAS2R42_TAS2R50_1	TAS2R42	TAS2R50	CTAGTCTATATGTGGTATATA	ATAGCACTGGTAAATTTCATT	GCACATGACTAATCACTTGAC	TGCCCACATACTCTCATCCAT
TAS2R50_TAS2R9_1	TAS2R50	TAS2R9	ATAGCACTGGTAAATTTCATT	CTAGCACGCTATTGCCATATG	TGCCCACATACTCTCATCCAT	ATTGCTGGTGAATTGACCATA
TRIM64C_TRIML1_1	TRIM64C	TRIML1	GTATCAAAAGATGCATATATT	CAGTCAAACGAGCGTCTGGGG	AGTGCCACATTGGTGTTGAAG	GCAGCCCAGTGACCACCGAGT
TAS2R1_TAS2R14_1	TAS2R1	TAS2R14	ATAGCAAATATGCAGGGTTTA	CTTGAATCAGAACTGCAAGTC	TCAGTGCCATTGCTTATCTTC	CTAATATCTGGACAGTGATCA
TAS2R4_TAS2R7_1	TAS2R4	TAS2R7	TGAACTTGTGACTACGAGAAA	TCAACCTGGCAACGCTGCTCC	GCAAGGAAGCAGAAGTCACAT	CCAATCCAATGAATGCATTCC
SLCO1A2_SLCO1B7_1	SLCO1A2	SLCO1B7	AGACCAACGCAGGATCCATCA	GATGCAGACCAACCATACTGT	CATACTTACCAATATATAAAG	CTCTTATAGTTACAGGTATTC
TAS2R42_TAS2R5_1	TAS2R42	TAS2R5	CTAGTCTATATGTGGTATATA	AGAGCAGCCGTTGGCTTCGCT	GCACATGACTAATCACTTGAC	AGCTCAATTCAGGAAGTTATT
TAS2R13_TAS2R42_1	TAS2R13	TAS2R42	GACTGAACATAGTCATAGTGA	CTAGTCTATATGTGGTATATA	CAGATCAGCCCAATTCTGGAG	GCACATGACTAATCACTTGAC
TAS2R5_TAS2R9_1	TAS2R5	TAS2R9	AGAGCAGCCGTTGGCTTCGCT	CTAGCACGCTATTGCCATATG	AGCTCAATTCAGGAAGTTATT	ATTGCTGGTGAATTGACCATA
TAS2R1_TAS2R42_1	TAS2R1	TAS2R42	ATAGCAAATATGCAGGGTTTA	CTAGTCTATATGTGGTATATA	TCAGTGCCATTGCTTATCTTC	GCACATGACTAATCACTTGAC
TRIM77_TRIML1_1	TRIM77	TRIML1	TATGCTCTCAATCCCCAAGGC	CAGTCAAACGAGCGTCTGGGG	TGGTGTCTCCTACAGATCAGC	GCAGCCCAGTGACCACCGAGT
TAS2R38_TAS2R60_1	TAS2R38	TAS2R60	TGAGTGCTATCCAGCTTACCC	GGTGACTGACAAGAAGGCCAT	GGGATGTAGTGAAGAGGCAGG	TTGGTTAGCCTAGGGGCCTCT
TAS2R1_TAS2R7_1	TAS2R1	TAS2R7	ATAGCAAATATGCAGGGTTTA	TCAACCTGGCAACGCTGCTCC	TCAGTGCCATTGCTTATCTTC	CCAATCCAATGAATGCATTCC
CHL1_NRCAM_1	CHL1	NRCAM	GTGGACTAAGGATGGCAACCC	CTGGACCCGTAATGGGACTCA	CATCCAGAGCCTCCTCGCTGG	TAGCTGAGCCACCACGAATCC
GABRA2_GABRG3_1	GABRA2	GABRG3	GGTTGGTGCTGGCTAACATCC	AGTGGAGGCAGCTGACCAGAA	CGATAATCGGCTTAGACCAGG	TTGATGACACAGGACCAATGC
FGFR3_KIT_1	FGFR3	KIT	GCGGCGAGCACCGCATTGGAG	GTAATCGTAGCTGGCATGATG	GGTGGTGTTAGCGCCCGCCGT	CCATACAAGGAGCGGTCAACA
CRABP1_FABP5_1	CRABP1	FABP5	CCGCCTGCAGAGTTTAGCCAC	ATAACATGTCACGACTGACCT	ACGAGCTGCTCAAGGCACTGG	TCTCCCAGGGTACAAGAAAAC
SOX18_SOX8_1	SOX18	SOX8	CGCGACCACCCCAACTACAAG	GCAACGTGGACATCTCGGAGC	GACGGCCTGGGGCTGCCCACG	CGGCCTGCATCCGCGACGCCG
ACVRL1_AMHR2_1	ACVRL1	AMHR2	TAGATCTCAGTCTCCCGGAAC	CACCTGTGCCCGGTCTTGGGT	GTCAACCACTACTGCTGCGAC	TGCAATGCCAATTACAGCCAT
PDE11A_PDE6C_1	PDE11A	PDE6C	GGATCGACGATTCAATGATGA	TAGAAAGGACCTGTAGACGAA	TATGCGACAGGTGGTGAAATT	CACGTACCCTGCCATCAGGTG
PDE11A_PDE6B_1	PDE11A	PDE6B	GGATCGACGATTCAATGATGA	GGACCACGCCCAGCTCGTAGT	TATGCGACAGGTGGTGAAATT	CTGACGAGCTCACTGACTACA
PDE10A_PDE6A_1	PDE10A	PDE6A	ATACGTCGAGTAGGAAGTCAT	GGTCCTGGCAGAAAACCAGAG	GTTGACCATCTGCACCACACC	GCTCTCCTCCATGCTGCTCGG
NLRP4_NLRP5_1	NLRP4	NLRP5	CATATGCCAAATCCCGCTCCT	GTTGAAGGGGGCGACGCTCTC	ATAGTGCTTGATCAAGAGGTT	CGCAAATACGGACAGTGCTGG
NLRP5_NLRP9_1	NLRP5	NLRP9	GTTGAAGGGGGCGACGCTCTC	GACATGGAAAATACCAGCCTC	CGCAAATACGGACAGTGCTGG	CTTCATATGCTTTCTGTATGG
TBX18_TBX6_1	TBX18	TBX6	TATCTATCTTCAGGCGAGTAA	GGTGGATGGGGCTCGCTACCG	GTATCTAATCACTGTACCTGT	CCACCCGCCCTAGCGGAGGGC
ACKR2_CCR8_1	ACKR2	CCR8	AAATGGTCCCATGCCCGCCGA	CATCACCCTCATGAGTGTGGA	CATTAGCTGCATGAGCCTGGA	GACACCTCTTCAGCTGGTGCA
MAGEA12_MAGEB1_1	MAGEA12	MAGEB1	TACTGAGTGCTACTTGGAAGC	GGGGATACTCCCACAAGCTCC	TGTTCTTCGTTGCTGGAGCCC	GCTTACTGACGAGGGTGTAGG
NLRP14_NLRP9_1	NLRP14	NLRP9	GCATGTGCCAAGTCCCCCTAG	GACATGGAAAATACCAGCCTC	TCTGTAAAACACGTAAGTCAT	CTTCATATGCTTTCTGTATGG
MAGEA8_MAGEB3_1	MAGEA8	MAGEB3	CGGGAAGCACTTGATGAGAAA	GCTGACAAGGACATAGGAGTC	GGCGTACTCTGATCATCACCC	TTGAGAGCACTACGTGACCTA
MAGEA8_MAGEB1_1	MAGEA8	MAGEB1	CGGGAAGCACTTGATGAGAAA	GGGGATACTCCCACAAGCTCC	GGCGTACTCTGATCATCACCC	GCTTACTGACGAGGGTGTAGG
IFI16_MNDA_1	IFI16	MNDA	GAAGATATACCAACGCTTGAA	TCTAGACAGGCAACGCCTTGG	CTCGGACACCTTACTCCCTTT	TTGTGTCTGCCCAACACAGAA
ADRA1A_HTR1E_1	ADRA1A	HTR1E	CGATGGATGCGGAGCGTCACT	CCACGCGGCCAAGAGCCTTTA	ATCGACCGCTACATCGGCGTG	AGCGATCCATGACAATGTAGA
CLDN14_CLDN5_1	CLDN14	CLDN5	ATCCCGATGACGGCGCAGGCG	GTGACCCTGGCGGGCGCGCAG	TGGGCATGGTGGGCACGTTGA	GAGCCAGCACCGAGTCGTACA
KLF7_KLF8_1	KLF7	KLF8	ACGGCCCCCGCAGCCGTCACG	ATGACATCAAGATTGAGCCCC	ACCAGATGGCGGCTGAGCTCA	CATGTCATTCACACTATCCCC
TRIM43B_TRIM77_1	TRIM43B	TRIM77	CCCGGTCTTCCTCAGCTGCCT	TATGCTCTCAATCCCCAAGGC	CCTGCATGCAGGGCAGTTTGC	TGGTGTCTCCTACAGATCAGC
OR5H1_OR5K3_1	OR5H1	OR5K3	TCGTTTGCAATCAGTGTAACC	TAGGCAACCTAGTTCTGATGG	GCTAAGAAGTTATTCAGCATC	GTGGGTCTCATCAAATCAATC
OR10J1_OR10X1_1	OR10J1	OR10X1	GGTTACCCTTCTGTGCTAGAA	TGCAGACCCAACCTTGTCAAA	GTGATGCCAAAGGTTACAAAA	TGTGGACAACTTGTGGCCTCT
ANG_RNASE1_1	ANG	RNASE1	ATGGCAACAAGCGCAGCATCA	CACCGCCCCTGTGTCATATTC	ATGTCTTTGCAGGGTGAGGTC	TGGGCAAGGAATCCCGGGCCA
TMPRSS13_TMPRSS3_1	TMPRSS13	TMPRSS3	TAGGTACGAGCCTGCCCAAGT	CACCCACGATGCGTGAGCTGT	GGCACCACCCACATCTGTGGA	AGGGCTACCACCTGTGCGGGG
ADGRE5_ADGRL4_1	ADGRE5	ADGRL4	ATATATCTCCTCCAGTTCGGC	ACTCAGTCCTGTGGCGAAAAT	TGAGGATCCGAAGGTCTGCAC	CAAGGATCACTCAACTAGGAA
TRIM62_TRIM7_1	TRIM62	TRIM7	TGCGACGAGCCTGCACTGCAC	GTGAGCCGGTGTCCGTCGAGT	TGCTCGATGTCGGTCAGCGTG	CACTGCCCTGTCCGCAGTGCC
SP7_SP9_1	SP7	SP9	ACCAGGCCCAGGCAACACTCC	ATTCGACGCTGGCGGCCGGCG	TGACTGTCTGCCCAGTGTCTA	GAGAAGAGGCCGCCGTAGTCG
MUSK_ROR2_1	MUSK	ROR2	TCAACACCTCCTATGCGGACC	GTGGAGGTCGCCGTGCGAACA	CCACACATCGATACTGTCCTG	CGCAGAATAAAAACGTACGCA
KCNG3_KCNS2_1	KCNG3	KCNS2	GCGCCGCGGATGTGCGAGCTC	GATGGGCAGCCCCTCGGCAAC	TCGCCTGTAAACACTGTCATC	AAGAGGAGGCTGCGCTCGCAC
OXGR1_P2RY1_1	OXGR1	P2RY1	GCCACTGGCATAGTAGTGAAT	GCGGACCCCGGTACCTGAGTA	AGCATCTTCCGCTACTGTGTG	GCTCTGGCCGACTTCTTGTAC
LILRA6_LILRB2_1	LILRA6	LILRB2	ACGGGGCCCACAGGGAACAGG	CACGGATACGACCAGAGCTTG	TATGAACACCCCCCGGGTGTG	GTGGCACACCCTTCATCTCAG
HOXA5_HOXB4_1	HOXA5	HOXB4	GCCGTAGCCGTACCTGCCGGA	ACAGAGCGATTACCTACCCAG	CTCGCTCACGGAACTATGATC	CAGCCGGAGGCGGGCTTCGGG
DLX2_DLX6_1	DLX2	DLX6	GAAACGCCGCTGAAGAGCCGC	CCTCCGCCCGACGCGTAGGGC	GCGGAGTAAGGGACGTTGTTG	GCTCTCTCTGGAAGGGCCAGA
KCNH6_KCNH8_1	KCNH6	KCNH8	TAGGTAGGGCCGCTCCACATT	CCCGAACTGAAGTCATGCAGA	ACGGCTAGCGCGCGCAGGCAG	CCAATGACGTACCAGATACAC
IGSF22_MYBPC2_1	IGSF22	MYBPC2	GTGGAGAAGCCTCAACCGGTC	GCCGTCAATGCTATAGGGGTC	AGCGTGTGCGTCAGACCATCT	CACAAGCTGGTGATCGATGAC
CGB1_TSHB_1	CGB1	TSHB	CCAGAGGCTGCTGCTGTTGCT	TACAGTCCTGTAGATGAAGTC	GTGGCCGAAGCGGCTCCTTGG	CCAGGATATCAATGGCAAACT
ZIC4_ZIC5_1	ZIC4	ZIC5	CGGGCCTCCACGAGGAGCCTC	AGTTCACGGCTCCGTAGCCGT	CCGTCAGGTTCATGCCCCCGT	CGCCACGGCCCCCGCGGCGGC
C1R_MASP2_1	C1R	MASP2	ACTCACCTGGCAAGCACCGAG	GGATACGGCCGTGGGTATTCA	GTGACTACTTCATTGCTACCT	CGAGACTGGCTATGAGCTTCT
IGLON5_NTM_1	IGLON5	NTM	ATCGACGAGCACGTGACCCGC	GGTGTTGCTCAGAAGGACCAC	ACTCGGCGCCCGACAGCCGCC	CCGCAGCGGTTGGCTTTGTGA
STARD4_STARD6_1	STARD4	STARD6	AGAATTGCTGTGTGATGCGTT	CCTCGAGACTTTATCGACTTA	GATTGGGACAGCTTGATGACT	TTAACTGTAGATATCGTGTTG
KCNA10_KCNC1_1	KCNA10	KCNC1	GGCTGGTTGAGTCGAAGTCTG	CCCGCGCGTAGCGGGACGAGT	AGGGTCTTTGATGAAGCCTTC	TCTGGACAACAGCGCCGACGA
FGD2_FGD3_1	FGD2	FGD3	CAGGTGAGGACCCGCATCGAT	AAGACGTCGTCCACAGCATCC	TGGTGGACCTCACCAGTCGTC	TCCACGAAGGGACACAAACCC
RAB29_RAB9A_1	RAB29	RAB9A	TGAGATTGGCCACATACCTTG	GTGTCGATGATTCACAAAGCT	AATGCCACTACCTTCAGCAAC	TTACCATGCAGATTTGGGACA
SLC5A12_SLC5A2_1	SLC5A12	SLC5A2	GTACTTACAACTACGATTCAA	TAAGCCCCTGCTGGCACCTGT	CGAGCCAAGTAAAAGTTCCTC	GCCAGCAACATCGGCAGTGGC
KCNC1_KCND1_1	KCNC1	KCND1	CCCGCGCGTAGCGGGACGAGT	GTGCCCAAGAACGACGATGTC	TCTGGACAACAGCGCCGACGA	TACGGCCTGGTTCCCGAGCTA
SLC12A3_SLC12A6_1	SLC12A3	SLC12A6	GCTTTCGCCAATGCCGTGGGT	TCGGCGTACGCTATGTGAACA	GCTACAACACGATCGATGTGG	AATGCCACCTGTGATGAATAC
ANXA1_ANXA11_1	ANXA1	ANXA11	GCATCAAGAACTAACAAAGAA	GAAGCCGAGGCACCATCACTG	TTATCACTCTACTTACAACAT	CCGCAGCAATGAGCACATCCG
OR6M1_OR9A4_1	OR6M1	OR9A4	CAACCATTGTAGTGACAAGGC	CCTGGCTCTGAAGAACTACAT	GATCATGCAACCAGCAAAAGA	AGGGAGCAGCAATCCCCAAAG
TSPAN11_TSPAN33_1	TSPAN11	TSPAN33	CGGGCGTACTTGTCATGGTGA	ATTAGCCGAGCGTAGACACCC	CCCTCTGGTAATACACATGGG	ACTGCTCAGAAGACAACCCCA
KCNS3_KCNV2_1	KCNS3	KCNV2	AAACGAGGAGTCGGTACTCAC	CCAAGACGCGCCTAGGTCGCC	ATCGGAATCCCTCCTTGTTCA	CTCGATGTAGTAGTTATAGTT
RAB20_RAB22A_1	RAB20	RAB22A	TAAAGGGCCACCGCATCCTCC	GTGCCTTAGCACCAATGTACT	GGAGCGCCACTGCTTCAGGTA	GATCAAAACTGTCTTCCACAA
DLC1_STARD8_1	DLC1	STARD8	TCCCCCTCGGGGAATAACGGC	CCGGGGACAGCACGTATTTGG	GTCCACATCCTTTGAAAGATG	GTTACAGGAGGCTGATGACCT
KCNIP2_NCALD_1	KCNIP2	NCALD	CGAGACCTGGACGGCTCCTAC	AAGGGCTCAGTCTACGTACCT	CCGAAGAATCACGGACAAACC	GAAGCATCCCCATAAGGGAAA
SERPINB7_SERPINE3_1	SERPINB7	SERPINE3	ATAACAGTCAGGGCTCCAGTC	AGGACACTGCAGGCCATCAGG	GCTCTTGGTGAAGGCTGATTG	ACCTGTGCCTATGGCCTCGTC
CNTN2_CNTN5_1	CNTN2	CNTN5	GCCACCAGCCACATGGACTTC	ACGGGCCAAGCAACTTACCAT	GACAACCACAGCCCCATCGCT	CAGCACCGCCTGAGATTTCCG
SERPINA5_SERPINA7_1	SERPINA5	SERPINA7	ACCGACCTGGTGGTAGACCTG	GTTGGGATGAATGGCAGGCTG	AGAACCTCGATAGCAATGCGG	ATCCATCCAAGACAGAAGACA
STMN2_STMN3_1	STMN2	STMN3	CCCGGAACCTCGCAACATCAA	AGAGAGCCCTATGCTCTCCTC	TCTGCCAATTGTTTCAGCACC	CACAGCCTACAAGGAGAAGAT
ZNF714_ZNF716_1	ZNF714	ZNF716	CATGTGATAAATATATAAAAG	GCTGGTCTGCATCCCTTACTA	TAAGGGTTGAAGACCAGTTAA	GCCGCTCAACACTTACTAACT
DMBX1_OTX1_1	DMBX1	OTX1	CAGCACCGCAAACAACGTCGC	GCGGAAGAGCTGGACGCCGAG	TCGGGGGCTGACTCACTGGCT	GGAGCCATTGGCCGCGCCTAG
MIXL1_PROP1_1	MIXL1	PROP1	CCGAGGGCGCCGCGTTTCCAG	GTTGCTTAGCTCTGCGGTTCT	GCGCTGAAAGACGTGCGCTTG	GGAGGAACCAGTACCCCGACA
LYZL2_SPACA5_1	LYZL2	SPACA5	GCGTCTGCACCACGCGAAGCT	CCATGACAATCCATGTGGCAG	GCCGCTCTCATAATACGCCAT	GCCGTTCAGCCCTGCTCTCTC
HNF4A_NR2F6_1	HNF4A	NR2F6	TTCGCCCGAATGTCGCCGTTG	GCACGAAGAGCTCGCTCCAGC	GGAGGTGTGCACTGTACCTGG	GAACTGATCGCGCAGCTGCTG
OR51B6_OR51V1_1	OR51B6	OR51V1	AGGGGCTGCGGATGGTAATGA	TGGCATGGAGCAGCAATACCC	ACTCCGAGGTCTGTAGCTGCC	GACAGATGATGGGGGGTGTAA
ZNF471_ZNF546_1	ZNF471	ZNF546	TAATCACACATCAGATAAAAA	GAACCACAAGAACTTGTCAGT	TGTGTCACATATATAGATTCC	TCATGAGCAGGATATACCATT
ACTL9_ACTRT1_1	ACTL9	ACTRT1	TCGGCGAGGCAGCCCGCGTGC	AAAGAGGGCTCGGTCATAAGT	GTGGCAGCCTGTCGGCCACCA	GACAGGTAGAAACCAGGCACA
ACTL7B_ACTRT1_1	ACTL7B	ACTRT1	ATGGCGGTGCGGAAGATGTAC	AAAGAGGGCTCGGTCATAAGT	ATCTTGAGCTGAGTGGCCGCA	GACAGGTAGAAACCAGGCACA
SLCO2A1_SLCO4C1_1	SLCO2A1	SLCO4C1	GACCGGCTTTCGGGTACCTGC	CCTCCAAGAGTAGCTGCGAAG	TCTCTACAAGCCATTCCCCGC	TAGGAACCGGTTATGCTATGT
SLC6A3_SLC6A6_1	SLC6A3	SLC6A6	GATTGACGCGGCCACCCAGGT	CTTCAAGGCGCAACGTGCTGA	GGACCACACCTGCTGCCGAGT	AGGCATCCCAGCAGCATACAG
COL5A1_COL5A3_1	COL5A1	COL5A3	GAGGTGGCGGCGATGCGGGCT	TTACTGGTGGTCCCCGCTCTC	CGGCCCGATCTCCGACGGGGA	GCCAGGAAGTCCAATGCCTCC
CAPN12_CAPN3_1	CAPN12	CAPN3	GCTGTTCCGAGCGCACGAACA	ATAGGTCATGTTCGTGCCATC	ACAGGCGGCGTGGGCGAGGTG	CACCAGATGGAAGGACTGGAG
LYZL1_SPACA3_1	LYZL1	SPACA3	GCGTCTGCACCACGCGAAGCT	CCGGTATCCGTCCAGCCCGAA	GCCAGTTTGCAACGAGTGTAG	CAGGGGTGCACTCAAGCCCTG
CLDN20_CLDN5_1	CLDN20	CLDN5	GGGCACAGCTGAACATCCCAG	GTGACCCTGGCGGGCGCGCAG	GTCCCTCCCCATCCACGTGCA	GAGCCAGCACCGAGTCGTACA
ZNF680_ZNF681_1	ZNF680	ZNF681	CAACTTATTCTTAATTGTAAA	AATGGACATAAGGTAAGACAC	TGTCTTTCAGTTATATATTCT	ACCTGTCGTCACACATTACAA
ZNF726_ZNF732_1	ZNF726	ZNF732	GTGCTGAGGGTTGGCTAAATG	GTAGGTCCTCAGTTCTGAATG	GGACACCTTACTACACATAGG	AAACCAACGTAGGATAAGACA
ADRA1D_HTR7_1	ADRA1D	HTR7	GTGGACCGGTACGTGGGCGTG	TCGACTCTGCCGTAGTTGATC	CCTGCCACGGCCATAAGGATG	GCTATACGATTTACTCTACCG
ACHE_NLGN1_1	ACHE	NLGN1	AGGCGAATGCCCCGCAGCCGG	TGACGGTCAGCCCAGTCAGTA	CCAGGACCTGCGCTGGTCGTG	CTAATAACTTGGATGTGGTTT
CGB1_FSHB_1	CGB1	FSHB	CCAGAGGCTGCTGCTGTTGCT	AAGGAACTGGTATACGAAACA	GTGGCCGAAGCGGCTCCTTGG	GTTGCTGGAAAGCAATCTGCT
ZNF20_ZNF556_1	ZNF20	ZNF556	TAGTGAAATTCGTAGACATAA	TCATGCGTCTGTAGGTAGGAA	GTATCATAAGATGACTCACAC	TCCAGAAGTATCCTGCTGAGA
HOXC9_HOXD10_1	HOXC9	HOXD10	CCGGGCGAGCCGTACATGTAG	CCGGTGGCGTAGGTCTGACTC	GCTCGAGCCGCTGTCCGGCGC	TTGCGCTTATCAGAATACATG
ADRB2_HRH2_1	ADRB2	HRH2	ATAAGAATATGGGCGGCCCCA	AAGGTCGCCCGGGATCAGGCC	GCCTCCTGAAAGACCCTGGAG	GGTCATCTCCATTACCCTGTC
OR5AS1_OR5T3_1	OR5AS1	OR5T3	CGACCATAGTTAATGTATATA	TCGGATGTGCAACACAGATGC	GTGGAAGTACAACATCACTGG	TATTGACAGGCTTCACAGATG
SEMA3G_SEMA4C_1	SEMA3G	SEMA4C	GTGCGGGTGCTACAGCCTCAC	ACGGGGGACGACGACAAGGTC	TAGATGAGTACCGAGACCGCC	TCGCAGAAGCTGCTCTTTGCC
OPN1LW_OPN3_1	OPN1LW	OPN3	ATGGTGGCCGCCAGCACAAGC	CATTGCCACCCTAACCGTGCT	GTGCTGGGCCACCCTATGTGT	TGCAGCTTCGTTGTGTGGAAG
SERPINB3_SERPINB8_1	SERPINB3	SERPINB8	TGAAGGTAATATTGGCAGCAA	AGAGGTACTGGATGCTGGGAC	ACCAGACCAGTGTGGAATCTG	CGATGACAACACGGACCTCGC
SEMA3D_SEMA3G_1	SEMA3D	SEMA3G	TCCCTCTCAGATGAGTACCTC	GTGCGGGTGCTACAGCCTCAC	AAGACTCAAGCTAACCTACAA	TAGATGAGTACCGAGACCGCC
MAG_SIGLEC10_1	MAG	SIGLEC10	AAGTCGCGCACCCAAGTAGTC	CCTTGGCGGGATCCCCAGTGA	ACGGTCATCTACGAGAGCGAG	GGAGGGCCTGTGCATCTCTGT
SCN5A_SCN7A_1	SCN5A	SCN7A	ACCTTTCGCAGGCGAGACCTG	GGTTAATGGCTCAGGATTACC	CACTGCTGCCGCCAGTCGGCC	TGAGACACTAGGACTGGGGAT
OR2M2_OR2T3_1	OR2M2	OR2T3	GGATTCATGAGATTGGTATAT	CCGTCAGGCTGTGGGATCCAG	AATCACAGCCCACCACACACG	GTGAGACTCCTGCCCTGCTGA
ZSCAN22_ZSCAN9_1	ZSCAN22	ZSCAN9	GCCACGCACTAGAACTGTTCC	TCCCCAGATGGTGGCCCACAG	ATCTGGTGGATGCTTATGGGA	GGAGAGGGGCAACACAAATGT
HOXA7_HOXB4_1	HOXA7	HOXB4	GCAAATATACGGCGGGGGCTT	ACAGAGCGATTACCTACCCAG	GGTCGTAGGAGGCGCAGGGCA	CAGCCGGAGGCGGGCTTCGGG
MATN1_MATN2_1	MATN1	MATN2	ACTCTGAACAGCGACGGCAAG	AGCGGCCCATATGTGCAGCAC	ACAGGCCGAACGCTGCGAGAG	ATCATTGACAGCTCTCGCAGT
WNT2B_WNT5B_1	WNT2B	WNT5B	CATAATAACCGCTGTGGTCGC	TCATCGGTGCCCAGCCCGTGT	CCACCAGGACGTGTCTACGCG	CAGGCTACGTCTGCCATCTTA
HLA-DOA_HLA-DQA1_1	HLA-DOA	HLA-DQA1	GCCGTTGCGCAGCCAGGTGAT	AACGCTACAACTCTACCGCTG	CCCGCTTTGACCCGCAGGGCG	CTGAACTCAGGCCACCGCCAG
SIPA1_SIPA1L2_1	SIPA1	SIPA1L2	ACGCCATGGCCACGCGCACCC	GAGCAATGGCCACTCGAACGA	CCGGGCCCAGCTAGACACCAA	TATTCCACCATAGGGATCCGG
CA3_CA8_1	CA3	CA8	GTATGCAGCTCAACGGGCGAC	GGTTAATAGGAGACTGGTATT	ACTGGAACCCGAAGTATAACA	ACCGTGTGCTCAGAACCACGC
CEACAM18_CEACAM6_1	CEACAM18	CEACAM6	CACTTGGGAGCCGATCTCAGC	CAGCTGGTACAAAGGCGAAAG	CAGGGCCACGACAGTCCGATA	AGAACACAACCTACCTGTGGT
SEMA3B_SEMA4F_1	SEMA3B	SEMA4F	GATCCCGGAGAGCGAGAACCC	ATGCGCTCGTATGAGTCAAAT	TGTTGTCCTCGCGGGACCACC	GCACTGTCCGAATGTCTTGTG
MAGEA10_MAGEB4_1	MAGEA10	MAGEB4	GAGGATAGCAGGAGGAGGAGG	CTCTTCACGGGCACAGTTGCC	GGATAAGTATGAGAATGCCAG	TCTGCTGCAGTAGGCTGACCA
SLCO1B7_SLCO2B1_1	SLCO1B7	SLCO2B1	GATGCAGACCAACCATACTGT	GGCGAAAGGTCTTAGCAGTCA	CTCTTATAGTTACAGGTATTC	ATCTCGGAGCCATACCGCTAC
CRISP2_R3HDML_1	CRISP2	R3HDML	GACTATCTTGATTGGGACAGT	GGCCCCAAGGGACTGTAACCC	ATTGTTAATTTGCAGCTTGTT	TGGCCCACGTATCTCATCAGC
ADGRG2_ADGRG6_1	ADGRG2	ADGRG6	AGGACCTATCTAGGACATCTG	CAATACTGCACGCCATCACAT	GCCCCCTCCTCCAATGGTACT	CAATGCTACCAACAATACTAA
ZNF343_ZNF875_1	ZNF343	ZNF875	AGGTTATGGTCCGGTTCATAC	ACTTCCACGTAAAGCCTCGCC	GTCCACACTCCAGGCACACAT	AGCCCACCTGAAGAACAACAG
ACSM2A_ACSM3_1	ACSM2A	ACSM3	ATAAGTGAGCACAAGATGTTC	GATGCAACAGCGTCTACTGCT	TGGAAGAAGGGACTCCCCTAC	AACTTTGCTAAAGATGTCCTG
ABCD3_ABCD4_1	ABCD3	ABCD4	AATGGGCTTCATTGATAGTAT	CCAGGACCCCATAGTACTGAC	CCCGGCCAATCTAGTCATTTC	CTTTGGTCCGCCCAGGTTCAA
SLC22A10_SLC22A9_1	SLC22A10	SLC22A9	GCAACCCCAGTATGCGTAAAA	AGTAGCCGAGTGGGCAACACA	TTCCATGATCATTATATCAAA	GCCACTGAAGTCAGTGATTGA
LYZL4_SPACA5_1	LYZL4	SPACA5	TTAGCCACTGTGCAACGCCCC	CCATGACAATCCATGTGGCAG	CCGGAACATGACATATGGCAG	GCCGTTCAGCCCTGCTCTCTC
PRSS27_PRSS41_1	PRSS27	PRSS41	GCAGGATCCGCGGTTCGGGCA	TAACGACTGCTGTAGGCCCGC	TGCGGGGGCAGCCTCATCGCG	TGCTAGGCACTACTATCCCTC
TMED1_TMED7_1	TMED1	TMED7	AAAGAACACCAGCTTCTCGGA	TACGAGGACATCGCTCAGGGC	AAAGCACAGCTTGTAGTCCCC	ATTGCTGAAGCAAAATTTGTA
ZFP62_ZNF845_1	ZFP62	ZNF845	AGGCTAGAGCGTGAGATATAG	GGAGCGAAACAATATAAATGT	TGGACTGCGAGGCCTGAGCTA	CGACTAAAGGTCCTGCTGCAT
RAB18_RAB40B_1	RAB18	RAB40B	GGAAAATCGTGAAGTCGATAG	ACGGCATTGATCGATGGATTA	GAACATTAACTCCCAGCTATT	GCTCCTACTCCCGGGGCGCAC
ISL1_LHX5_1	ISL1	LHX5	GAATGGCATGCGGCATGTTTG	ATCCGGCGTTCTTTGGACCGT	CCTATGTGTTGGTTGCGGCAA	CGGAGTCCGCGGCGCATGCGT
POU3F4_POU4F1_1	POU3F4	POU4F1	GCCGTGATCCGGGGGCTCTCG	ACGGTGCCTCTGGCGCACCAC	GTGTGCGGTGAGTGGTGGGCT	GAGGCCATCCGGCGGGCCTGC
CACNA1I_SCN9A_1	CACNA1I	SCN9A	CGCGTCCGCAAGATGATCGAC	ACGGGTCACGAAGAAAAGTGA	GTGTCCATCATCGACATCGTG	AAATCAAATAACAGTACCTCA
DMBX1_OTX2_1	DMBX1	OTX2	CAGCACCGCAAACAACGTCGC	GGGGGGTGGCTGCGGGACAAG	TCGGGGGCTGACTCACTGGCT	AGCACATCTAGCTGCGCCCGA
RAB19_RAB37_1	RAB19	RAB37	CCGTCAATATCAAGGGAACGC	CTGATCCAATTCAAAGACGGG	AAGATTATCCTCATTGGGGAT	CGTGAGGTCGTAGCTCGGACT
ZNF682_ZNF695_1	ZNF682	ZNF695	TTATGTCTAACAAAGGGTGAA	GCTATGAGTAGTTGCTGAGCA	CTAGGTAGAGTTGACAAACAT	TCTGCTGTTGAGTCATTATTA
OR2G6_OR2J1_1	OR2G6	OR2J1	TGTGAGGTGCCAGTGCTCATC	TGGATACCCCTATGTAGACAT	TACGTCTTGAGCCTTCTGGGG	CAGGCAAATGAGCTGACCCTC
TMPRSS13_TMPRSS2_1	TMPRSS13	TMPRSS2	TAGGTACGAGCCTGCCCAAGT	TAGATATCGACATTGCCGGCA	GGCACCACCCACATCTGTGGA	AGAGTAGGCCAGCGGCCAGCG
MAGEA2B_MAGEC2_1	MAGEA2B	MAGEC2	TCGACTACCATCAACTACACT	GAAGACTGGGTAGATGCACAG	CCAGGACTTCTTTCCCGTGAT	TGTGATACTCAAGAGAGCCCG
MAGEA2_MAGEC2_1	MAGEA2	MAGEC2	TCGACTACCATCAACTACACT	GAAGACTGGGTAGATGCACAG	CCAGGACTTCTTTCCCGTGAT	TGTGATACTCAAGAGAGCCCG
ATOH7_BHLHA15_1	ATOH7	BHLHA15	TCCTGGCCCCACTGGGGAACC	GCTTGTGCATCCGCTGCCGCT	CCCAGTGGGGCCAGGATAAAA	CGCGCGCACGTGGGGGATGAC
KLKB1_TMPRSS3_1	KLKB1	TMPRSS3	TGTGTCGGACCATCTGCACCT	CACCCACGATGCGTGAGCTGT	TAATTGACACAGAACCCTGCC	AGGGCTACCACCTGTGCGGGG
FGFR4_KIT_1	FGFR4	KIT	ATGGGGAGAACCGCATTGGAG	GTAATCGTAGCTGGCATGATG	AGTGGCCACCACGCTCAGCCC	CCATACAAGGAGCGGTCAACA
CEACAM21_PSG3_1	CEACAM21	PSG3	AAAGGGCGCTGATGCAATAAA	AAGGGGAAGGACGTTCTTCTA	AACAACCAGCGTCTGCAGGTC	AGCTCACAGCCTCCATGTCCT
FGF22_FGF3_1	FGF22	FGF3	ATGACCACGACGCCCACGTGT	GTGGCGCAGTAGAGCTTGCGG	ACGCGCAGGAAGAAGTGAGTG	CAGACACGTACCACAGTCTCT
LTBP2_LTBP3_1	LTBP2	LTBP3	CGATGAGGAATTTGACCCCCA	GCGAGGAGCACTGGCCGCCAT	TCCGGGTCTGCGCAGGTGGCT	GGCCCCTCCCGTACACAGTGC
MAGEA10_MAGEB10_1	MAGEA10	MAGEB10	GAGGATAGCAGGAGGAGGAGG	CAGAGTTCACTTGATGGGGCA	GGATAAGTATGAGAATGCCAG	GTCGTTGACTCCTTCGGGATG
MMP1_MMP27_1	MMP1	MMP27	CCATACTCACCATATATGGCT	CTCGCATAAATTGTATCTCAG	CAACCACTGGGCCACTATTTC	CTCACCATAGATGGACTGGAT
ANO1_ANO6_1	ANO1	ANO6	AGGCGCGTGCGATACTTACAA	TAGGCTATCCAGGAGACCCAG	GTCGGCATCTTCAGTTTCAGA	AGAGGCAATTTGATGTGCATT
CDX4_HOXC4_1	CDX4	HOXC4	TCGCACTATATGGGGTATCCT	CTGGTCCGGCCGTAATATTCC	ATGATCAGTGTAAACTACACG	CATCCATGGGTAGACTATGGG
KLF2_KLF8_1	KLF2	KLF8	GGGGTAATAGAACGCAGGCGG	ATGACATCAAGATTGAGCCCC	CGGGACCTCGCATGCACGAAG	CATGTCATTCACACTATCCCC
ZNF254_ZNF90_1	ZNF254	ZNF90	TATGGTCCTCAACACTAACTA	ACTCTAAATTGCCATATTCAC	AAGATCGATTAAAACCTTTGC	TGTGTACGAAGGACTAAGGAG
IRX4_IRX5_1	IRX4	IRX5	CAGCGGGTCGAAGTCGTCCAA	GGGCTGCGAACGGCTTCAGGG	GGATCTGCGCATGGGGGCCTG	CCACGTACGAGGAGAAGGCGG
COLEC11_SFTPD_1	COLEC11	SFTPD	ATGACGACCCACACTGCCTTT	AGGGACTCCACGCTCACCAGG	GTCTCGCGCACACCGGCGACA	CCTTCAATCCCGGGGGTCCCC
MS4A12_MS4A18_1	MS4A12	MS4A18	CTTGACCCGGTTGACTGCTAG	ACTGGATACTGTCGCTGATAC	AACAGCCTCTGGGTTCAATCA	AAGGCGGTTTCTGGCGGTCTT
CLDN18_CLDN24_1	CLDN18	CLDN24	ACCGAATGCAGGCCCTATTTC	CCACACTGGAAGAACCTCAAC	GGGCAAAGATGGATACCAGGA	CCGAGGCCCAGGACAGAATTC
SLC6A16_SLC6A20_1	SLC6A16	SLC6A20	CTGGACCAGAACGGACGGGCA	CGGGAACATCTCGCTGTATTT	TCGTGTCTGTGATAAACCTGC	ACGGAGCCACCAATGGCCTCA
ZNF208_ZNF665_1	ZNF208	ZNF665	ATAAGGATTGCAGATCGGTTA	CTCGATTATTAGGAGACTTCT	GTAAGGTCTCGACTCTTACTA	CTGCAGCCCTTCTATCACGTT
HRH2_HTR6_1	HRH2	HTR6	AAGGTCGCCCGGGATCAGGCC	GTGGCTAGACGCCTGCTGTCA	GGTCATCTCCATTACCCTGTC	ACCTACTGCAGGATCCTGCTA
GBP5_GBP6_1	GBP5	GBP6	GGTGAGCAGGTAAGTCAAAGA	GCCTGGCAGTATTGAACAGAT	CTTGGTGTGAGACTGCACCGT	GGTCTGGGAACTCTGGCAGTG
CNTNAP1_CNTNAP4_1	CNTNAP1	CNTNAP4	ACTGCGCGCTACATCCGCATC	CAGCGAAGCTCTATCCGTATA	CACTGAGCCGATAAGCCTCAC	ATGCACGGGGAGAATTCAATC
ACTL7A_ACTRT1_1	ACTL7A	ACTRT1	CCGGCCTGCCAAGACCCACCC	AAAGAGGGCTCGGTCATAAGT	GAGCCACAAGAACCTACTGAA	GACAGGTAGAAACCAGGCACA
ZNF165_ZSCAN22_1	ZNF165	ZSCAN22	ATTTGAAGCTCTGGTCACAGG	GCCACGCACTAGAACTGTTCC	TCCTGGACCTCGCGAGGCACT	ATCTGGTGGATGCTTATGGGA
FGF12_FGF5_1	FGF12	FGF5	GCAGAACCCCAGCTCAAAGGG	GTAGGAGAGCGAGTAACTTAC	CCTTCATAATTTGACCTTCTT	AGTGGAGCCCCTCGGGGCGCC
ADAMTS18_ADAMTS6_1	ADAMTS18	ADAMTS6	GGGCTCAACAGTGTGCAGAAT	AGTATGGAGCAACCTCCCGCC	CAGCTGATCTTCTGGGTCGCC	AGCGGGCCACTATAATATTCA
FAM3B_FAM3D_1	FAM3B	FAM3D	GGGGTACCTGCTCGCAGAGCT	AAAGCACATAGTAGGGCCCAC	GCGTACTTGCTTCTGCCACCT	GGGGGGTGCACTGGTGCTGGT
ADRA2C_ADRB3_1	ADRA2C	ADRB3	GGTAGTCGGGGACGCACCGTC	GATGCTGGCGGTCACACACAG	CGCCGCTGGTCTCGCTCTACC	GTGACCAGTGCGCCGTAACGC
KCNJ15_KCNJ8_1	KCNJ15	KCNJ8	AAATCATACCCCCTGCATCAT	GAGTCCACTGTGTGTGTGACT	GGTAGCCAATATGAGGAAGAG	TCAGGTCACCCACTCGGAACA
ADRA2C_DRD3_1	ADRA2C	DRD3	GGTAGTCGGGGACGCACCGTC	AGGTACACTGCAGTGGTCATG	CGCCGCTGGTCTCGCTCTACC	GTAGTGAGCCTGGCTGTGGCA
ALX1_VSX2_1	ALX1	VSX2	GCTCCTACCTGGACCCTGGCC	ACGAAGCCCACTACCCAGACG	TCTGACATACACATCCGGGTA	TCGATCGCTGGAGGAAACATC
GPRC6A_TAS1R1_1	GPRC6A	TAS1R1	AATCCCCGTGAGCATCAAAAT	TGCGCACCATCCCCAATGACA	ATACCCCAGTTTGACTCCAGG	AGCGACTGTCTTGAAGGGCAC
GPRC6A_TAS1R3_1	GPRC6A	TAS1R3	AATCCCCGTGAGCATCAAAAT	CCGGTAGCTGCCCGCCTCGCA	ATACCCCAGTTTGACTCCAGG	CGCACCGTGCCCAGCGACCGT
ZNF519_ZNF724_1	ZNF519	ZNF724	CCAGAGCAAGGCATACAAGAT	GGTGTGAAAGAACACAAAATG	TGATGTCCAAGATGTAAGCCC	TTAACTGTAAATTGTGATGTC
FMOD_KERA_1	FMOD	KERA	TAACCACCTTCGGAAGGTGCC	ATGGGACACTCGAAGTCATGA	ACAATGCCACAGGGCTGCTCT	GATTTATCCATCTTAGCTGGG
KIR2DL4_KIR3DL3_1	KIR2DL4	KIR3DL3	ATGGATCTCCCTACGAGTGGT	ATGGGTCCCATGACACCTGCC	TCATTAGCCCTGTGACCCCAG	TCTCACCTACGACCACGATGT
ZNF616_ZNF624_1	ZNF616	ZNF624	AGCATACATTCACGACTTGCA	ACTCAAGAAGACTCCCACTAG	GTCGATGCACTGCAAGACTTG	TATGTACGATAAGGCTTGAAT
GPR119_MC3R_1	GPR119	MC3R	AAGTAGCGGAAGGGCTGCTTG	CGCGCTCCGCTACCACAGCAT	ACCCTCACTTCGTGCTGACCC	AGCCAACACTGCCTAATGGCT
HLA-DPA1_HLA-DQA2_1	HLA-DPA1	HLA-DQA2	CTTTGAGGCTCAGGGCGGGCT	CTAAACATAGGCAACTGCCAG	TATGTGGATCTGGACAAGAAG	TGATGAGACAGTCCAACTCTA
IFNA21_IFNW1_1	IFNA21	IFNW1	TAGGAGGCTCTGTTCCCAAGT	GTGCAGAAGCACCAAGGTGTT	TCTGGGCTGTGATCTGCCTCA	GAGGCAGATCACAGCCCAGAG
TRIM49_TRIML2_1	TRIM49	TRIML2	AGGTTTATCTGCTCGGTTGAC	AATATCTCACCTGTAGCATTT	AGAGCCATCACTTACCCGGTG	CCAGCATCTTACCTTGAGCAA
CCL14_CCL3L3_1	CCL14	CCL3L3	ACCTACACTACCTACAAGATC	AGCTACACCTCCCGACAGATT	AGTCTTGGTCCCTAGGGCGAT	GTCCTCCTCTGCACCATGGCT
STMN1_STMN3_1	STMN1	STMN3	TCAGCCCTCGGTCAAAAGAAT	AGAGAGCCCTATGCTCTCCTC	CCTCCAAAGAAGAAGGATCTT	CACAGCCTACAAGGAGAAGAT
FUT5_FUT9_1	FUT5	FUT9	ACTGCCATAAGCCCTGGCCTA	AGTTACTCACAACCCAGCACA	ACGGGTGTGTTAAAAGGCCAC	CAATGAGCTAAGCAAAAGCAT
MST1_PLG_1	MST1	PLG	TGCCGGAACCCAGATGGGGAT	GATGAAAACTACTGCCGCAAT	GTGCGGTCTACCGCGCCGCGG	CAAGACCATGTCTGGACTGGA
ARL15_ARL3_1	ARL15	ARL3	GTATTAAAGCAGTGCCATTCC	CGCAAGTTGAAAAGTGCACCA	GCCAGAACCTGTGAGGCCTAT	GCAAAGATGAGCACTGGCACA
MMP17_MMP27_1	MMP17	MMP27	GGGGAGACACTCACCGTACAG	CTCGCATAAATTGTATCTCAG	TGGTCGCTGGTGCGCTCGTAC	CTCACCATAGATGGACTGGAT
P2RY11_SUCNR1_1	P2RY11	SUCNR1	TTGGCAGCTGCCGACGACAAA	AAGGACTCCCACAACGAACTC	AGGCGGCACGCGGCCTCCCCA	CTAAAACCCAAATGGCCAAGG
P2RY1_SUCNR1_1	P2RY1	SUCNR1	GCGGACCCCGGTACCTGAGTA	AAGGACTCCCACAACGAACTC	GCTCTGGCCGACTTCTTGTAC	CTAAAACCCAAATGGCCAAGG
GOLGA6C_GOLGA6L7_1	GOLGA6C	GOLGA6L7	GTCCCGCTCTAGCTGGACTTG	TGAACAGCTCCAGACTCATGG	CTTGCTAAGGAGACTCAAGGC	GACTGGTAGAAACTGAAAAGT
DECR1_DECR2_1	DECR1	DECR2	TAGTGTCACGAAGGCTGTGCC	TGTGCAGACGCGATGACGCGG	CCGGCTGGCTATCACGCACTG	GATGTCCATCACGGTCTTGAA
SAMD8_SGMS2_1	SAMD8	SGMS2	GTTGATCTGTTACAGGTCAAT	AGCGGTCACACGGTTACGCTG	AGTACACTGCAGGTGTTGTCC	GATTACATTGATAGGGTGAAA
OR2T1_OR2T34_1	OR2T1	OR2T34	ATGGGGCTGTTCAACAGAAAG	CCGTCAGGCTGTGGGATCCAG	GATGGCTTCCTCCTAACCCCC	GTGAGACTCCTGCCCTGCTGA
MRGPRE_MRGPRG_1	MRGPRE	MRGPRG	TTCGGGGAGCCCAGCCGCCAC	CTGGTGCTGGCCCGCGTCGCC	CCAGCAGCCCACCGAGGCCGA	GCGGTGGGGCTCTGGCTGCTG
ZNF135_ZNF287_1	ZNF135	ZNF287	GGTCCTCCTTCAGCCAGCACG	GAAGACTCATATGACTACGAT	CCGAAGCCGAATGTCATCTCC	TCACCTGGACTAGGGCCTTCT
RAB40C_RAB43_1	RAB40C	RAB43	TCTGCGTACGCGCGGGCCTGC	TCCGCAGGGAACAAGTCAGAC	TCCATGCCGTGCCGCATGAGC	AACAGGAAATCGTACTGCTCG
STEAP1B_STEAP4_1	STEAP1B	STEAP4	CCAAATAATCGTTGTCTTCTA	ATTGAGAACCTCAGTTAATTC	CCTACCAGGTGTGATAGCAGC	TGGGGGTTTCGACTTCCAAAA
ST14_TMPRSS7_1	ST14	TMPRSS7	GCCTGCACGCCCGCGGTGTGG	AGTCTCCTCATATACGGAGGC	CGTAAAGCCCAGGGGACATTC	TCATGCCACGTGCCAAAGGCC
AKR1B15_AKR1E2_1	AKR1B15	AKR1E2	ATTCTGTATTTACAGACTGGG	ACTGCAGCTCATGATCCATTC	TATGAGAATCAACATGAGGTG	CCAGTGACACGGACTTCCTGG
GABRA4_GABRG3_1	GABRA4	GABRG3	AACGAATCCCCAGGACAGAAC	AGTGGAGGCAGCTGACCAGAA	GGCCCTTATCGAGTTTGCTGC	TTGATGACACAGGACCAATGC
FGF14_FGF20_1	FGF14	FGF20	GCGTCTTACTTACTGATGGGT	TGGGCGGCCTGGAGGGCTTGG	GAAAATTATTATGTAATCTAC	CACCTGCAGATCCTGCCCGAC
ADRA1A_HTR5A_1	ADRA1A	HTR5A	CGATGGATGCGGAGCGTCACT	ATGTGGCGCGTGATGGACCAG	ATCGACCGCTACATCGGCGTG	AACGTCATGATCGCGCTCACC
CES5A_NLGN1_1	CES5A	NLGN1	TGTGGTAACAATGCGTCAGAC	TGACGGTCAGCCCAGTCAGTA	CCCGGAGCATGCTGATCCCAT	CTAATAACTTGGATGTGGTTT
HOXC10_HOXD10_1	HOXC10	HOXD10	GGCGCGCGGGTTGAGACTGGC	CCGGTGGCGTAGGTCTGACTC	CAGCTACTACCGCGCCAGCCC	TTGCGCTTATCAGAATACATG
PRSS33_PRSS8_1	PRSS33	PRSS8	CCTGAGCGCTCGCGTCCAACC	CCTGTCCCCGACCGGAGTAAT	GTCGGATCGTTGGGGGCCGGG	GCGTCGATGTTGTACAGGCAG
SLC6A11_SLC6A4_1	SLC6A11	SLC6A4	CCTGAGCAACTGCTTCACTAC	CATGGAGCTCGCACTGGGACA	CCGATGTGCTCGATCCCGTCA	TGCATACGTGATGAAGAGGAG
ZNF420_ZNF624_1	ZNF420	ZNF624	GTAGCTCACAACTTACCCGAC	ACTCAAGAAGACTCCCACTAG	GGTGTGAGGCTCGTCTGAAGG	TATGTACGATAAGGCTTGAAT
GIMAP4_GIMAP5_1	GIMAP4	GIMAP5	GGTGACCGCTACTGTGCGTTA	CCTGGCACGTCCTGGTCACTG	ACTGGGCCGTTACACTGAGGA	TGAGCAGTGAAACGCCCCAGC
MAGEA11_MAGEA4_1	MAGEA11	MAGEA4	GGGAAGCCTCTGTATGCATGC	TCGGAACAAGGACTCTGCGTC	AGAGAACAGGCCAACCTGGAG	CCTCCAGCAAGTGAAGCTGAT
ZNF420_ZNF616_1	ZNF420	ZNF616	GTAGCTCACAACTTACCCGAC	AGCATACATTCACGACTTGCA	GGTGTGAGGCTCGTCTGAAGG	GTCGATGCACTGCAAGACTTG
CMA1_PRSS57_1	CMA1	PRSS57	AGGTAGGCCATGTAGGGGCGG	ACGGGCAGCATCAGGGCGGTG	GTCTTATAAGGAAACCACCAC	AGGCCCTACATGGCATCCGTG
RFPL2_RNF39_1	RFPL2	RNF39	CGAGAGACCATGGAAGAGCAA	GCCGACCGCCGCAGCGTACAA	AGTGGCCACACAATACAGCAC	GCGACGCGCGCCCAGCCTCAC
GDF11_INHBC_1	GDF11	INHBC	GCGGCAGCACAGCCGCGAGCT	CCCCCAACTCTCACCCGGGCT	GTGAGCGGATACGGATGTGAC	ACAGGGGGCACTTCTAGAGGA
PRSS33_PRSS38_1	PRSS33	PRSS38	CCTGAGCGCTCGCGTCCAACC	CGAGGCCTACGTACATGTCAT	GTCGGATCGTTGGGGGCCGGG	TCTGGCTGTCTGTGGACCAAT
DMRT2_DMRTA1_1	DMRT2	DMRTA1	TGCCCAACCGCATGGTGCCTG	GAAAGCGGGGGTCGCGGAACC	GAGCGCAAAGCTGTGTACCAG	GCTCTCCTCCTGCGCCTGCTG
ARHGEF15_ARHGEF16_1	ARHGEF15	ARHGEF16	CACGACCCCCTGGACCTCGCA	GCCGGGCTCCGAGTATGAGGC	GGGGCATCTGCATCCTGAGCC	GTAGACCTCGTTGGAGCAGTA
ITGAE_ITGAX_1	ITGAE	ITGAX	TACCGTGGAGCCCCCGCGATG	GCGGCATCCCTACGGGCCCCA	ATCCTGGACAAGGGAACATCG	CTGGGAGGGCTTCGATGCAAT
OR5C1_OR5T2_1	OR5C1	OR5T2	ATTGAGACTGGTGTCACTGCA	GTGGTCATTAGGGATTCCCAG	GCAGCGTCTATGCCTGGCCTT	TGGGCTCTATCGAGCTGGTCA
IL36A_IL36B_1	IL36A	IL36B	TACAACCAACCCGAGCCTGTG	ACTCAGGACCCACACCATCTG	GAGGAAGGACCGTATGTCTCC	ATGCTGCGGCTAAGAGGAGCT
COL4A4_COL4A5_1	COL4A4	COL4A5	TCCATAGCGGCCAGGGAACCC	GGGTGAACCAGGTAGTATAAT	GTCACCTGGGACCCCCGGGAA	CCTGGACAGAAAGGCGACAAA
ZBTB37_ZBTB43_1	ZBTB37	ZBTB43	GCCCCTCCGGCAGTGTTGTTC	TGGAGCGGGCATTACTAGACG	CACAGGGCGGATATGCCTGCA	CCAAAGCCCAAGAACTGAGAG
ZNF479_ZNF723_1	ZNF479	ZNF723	AATAGAGATAAAACAAGATAT	GTTAGGTGTGAAAGCATGCAA	GGAGTGAATCTTTGATGCCCT	ATGTGTTCTCAAGCCTTAATA
OR5H15_OR5K3_1	OR5H15	OR5K3	CATTGCAATTGGCGTAACCAC	TAGGCAACCTAGTTCTGATGG	GCTAAGAAGTTATTCAGCATC	GTGGGTCTCATCAAATCAATC
TRIM49C_TRIM64B_1	TRIM49C	TRIM64B	AGGTTTATCTGCTCTGTTGAC	ACGAATGAAATGTGCTAGTTT	AGAGCCATCACTTACCCGGTG	AGTACCAGATTGGTGTTGAAG
IL1R1_IL1RL1_1	IL1R1	IL1RL1	GGGCTGGAGCTATGACTCACC	TCTGATCCAGATACTGTTGAA	AGCCACATTCATCACGATGAG	ATTAAGCTGCCACAGGACGGC
CFHR2_CFHR5_1	CFHR2	CFHR5	TGCGCACGTTATGCGAGTCCA	TAATAAACGGGCCTAAGAAAA	CTAGTGGACCTGCATTTGGGA	TAGCAACACACCAACTTAAGA
DUSP10_DUSP6_1	DUSP10	DUSP6	TCGGCACAGTTAATGTGGACA	CTCGGACATCGAGTCTGACCT	AGGGACTCGAGGACTATGTGA	GGGGTGACGTTCAAGATGTAC
HOXA6_HOXD4_1	HOXA6	HOXD4	CCCGCGCAGGAGTTCATCCGC	GTCTCGCAGTGAACCCCAACT	CCGGGAGCCTTCCCAGCGGCC	AGTGCCGTCCCGGAGGGCGGC
HOXA7_HOXD4_1	HOXA7	HOXD4	GCAAATATACGGCGGGGGCTT	GTCTCGCAGTGAACCCCAACT	GGTCGTAGGAGGCGCAGGGCA	AGTGCCGTCCCGGAGGGCGGC
ADAMTS1_ADAMTS4_1	ADAMTS1	ADAMTS4	GTTTGACACACCAGCACCCCA	GCCCCGCACCGTGGAATGCGG	ACGCTCCAGAACGTGGGGCGC	GACAAACCAGAGGCTCCATTG
UGT2A1_UGT2B15_1	UGT2A1	UGT2B15	ATCACACCAACCTCTAACCCA	TGATCTGAAGAAGTGGGACCA	ATGAGCTCATCTATAATTATC	CTGGCATTGACAAGAGTAGAA
ZNF461_ZNF471_1	ZNF461	ZNF471	AGCGCTATCTGGGAAGGCAAC	TAATCACACATCAGATAAAAA	AACTTACTGAACACCTGCGAC	TGTGTCACATATATAGATTCC
ADIPOQ_C1QTNF5_1	ADIPOQ	C1QTNF5	CCGGAAAGCCTCGGGGACCTT	GGTGACGGCGTCGTAATGTCC	ACACTGAATGCTGAGCGGTAT	TGGGGTCTACTACTTCGCCGT
TGIF2_TGIF2LY_1	TGIF2	TGIF2LY	CGCCGCGGGGGTAAGGCCTCA	GTGGCCAATGATGGGGTCGTT	GAAGGATGGCAAAGACCCTAA	GCAACAAAGACAAATTGGTCT
ZNF257_ZNF682_1	ZNF257	ZNF682	ACCGGTCTTCACACATTACTC	TTATGTCTAACAAAGGGTGAA	TGTCGAGTAAGAGCTGAGGAC	CTAGGTAGAGTTGACAAACAT
ZNF253_ZNF675_1	ZNF253	ZNF675	TTATGTGTGGTAACGTGTGAG	TATTCAGTAAGGTTTGAGAAT	AAAGCTTTGCCACATATTATA	GTAAGCTTTGAAGATTGGTTA
TRIM41_TRIM7_1	TRIM41	TRIM7	GGCGACTGACACGGTTTCTGG	GTGAGCCGGTGTCCGTCGAGT	ATCCCGCATGGGGGTGTCCCA	CACTGCCCTGTCCGCAGTGCC
COL11A1_COL5A2_1	COL11A1	COL5A2	TAGGGCCCCCCAGGACGTCCT	ATAGGGTCCTCTTGGGATACC	AATCAAGGCACCTACCGTTGG	GGGACCTCCAGGATCACAGGG
CRYBA1_CRYGN_1	CRYBA1	CRYGN	AGAGACTCACAGCTGAACAGA	AGCGGAAGAAGTCGGGGTAGT	TGTGGGCAACAGTTTATCCTG	GCCTAGAAATCTTCGAGGGTT
GOLGA6B_GOLGA6L7_1	GOLGA6B	GOLGA6L7	GTCTCGCTCTAGCTGGACTTG	TGAACAGCTCCAGACTCATGG	TGAATACGCTGTAAGGAGTAT	GACTGGTAGAAACTGAAAAGT
SLC6A3_SLC6A9_1	SLC6A3	SLC6A9	GATTGACGCGGCCACCCAGGT	TACTGACGAGCGTGGGCTATG	GGACCACACCTGCTGCCGAGT	GAGGCGTCCAGTACACCGGCG
NPTX1_NPTXR_1	NPTX1	NPTXR	GGGCCGACGCGCTTCATCTGC	GCACGCGGGCGTACATGTAGT	ACTGCGGACCAACTATATGTA	TGTGCACGCCGCTGGCTGCTG
GABRB3_GABRR3_1	GABRB3	GABRR3	TCGAGACCAGACGGTGCTCCA	ATTGAAGAGGAGCACCGCTGG	ACTGTCACTCCATGCACAAAT	GATTGACCGAAGAGCTGTTCC
HCRTR1_PRLHR_1	HCRTR1	PRLHR	GGTACAGATAATCGCGCCACA	TCACGTTGTGCAGCCGGCGCA	AAGAGCACAGCCCGGCGGGCC	TGGGCTGCCGCCGGCGGTCAC
SOX14_SRY_1	SOX14	SRY	ATTCGGCACCTAGGCGTTTGC	AGCGTATTCAACAGCGATGAT	TGGGCTTGCGCCGAGGTCGGT	CAGGAGGCACAGAAATTACAG
SOX12_SOX21_1	SOX12	SOX21	GCGCGGCCGGTACTTGTAGTC	TGAGTCGCTGCTCGCCAATCC	GGCGGGACGGGCCGCTCGGGG	TTCCCGCAGTCGGCCGCTGCC
FOXD1_FOXD4L3_1	FOXD1	FOXD4L3	CTGCGCCGGAGGAAGCGCTTC	GCAGGATGGCCATGGTGATGA	TACGGCTACGGCCCCTACGGC	GATGTCCTGGGAGAGGAGGAA
BARHL1_LBX1_1	BARHL1	LBX1	AGGCGCACCGGGGGACTGTCC	GTCGCGATCGGCGGGGGACAG	GAGCGGCAGAAGTACCTGAGC	GGGGTCTGCCGCTGCCCAAAG
LRRC38_LRTM1_1	LRRC38	LRTM1	GCCTGGCTAACAACAACCTGG	AAAGGGGGACTAACAGACGGC	GCCGAGCCGCTGAACGTGCCC	ATCGAGCGCTCCTGGAATCCA
CXCR2_CXCR3_1	CXCR2	CXCR3	CGAAGGACCGTCTACTCATCC	TGTCGGCCCACCACGACGAGC	GTGGTCATTATCTATGCCCTG	GCTCTTCCTATGACTATGGAG
MAGEA12_MAGEC2_1	MAGEA12	MAGEC2	TACTGAGTGCTACTTGGAAGC	GAAGACTGGGTAGATGCACAG	TGTTCTTCGTTGCTGGAGCCC	TGTGATACTCAAGAGAGCCCG
IPP_KLHL28_1	IPP	KLHL28	GGTGGATATACTCGGTTGCAG	GGGGTGCCAAACCAATCCAAG	CGAAGTGAAGAGCTTAGCATT	TGATAGTGACGCCAGGACGCA
PDE5A_PDE6C_1	PDE5A	PDE6C	ACCGGCCTCTTAGACCCATTG	TAGAAAGGACCTGTAGACGAA	CCTTGTTAATGTATCAGATGA	CACGTACCCTGCCATCAGGTG
NUTM1_NUTM2D_1	NUTM1	NUTM2D	CCTGGGCAAGAGTGAGTCCTT	ACTCAGACCCCCCTCGTCTGG	AGAGGGCTCAGCTGACCCCCC	AATGCCCCCAGGACACTCACA
LYZL2_SPACA5B_1	LYZL2	SPACA5B	GCGTCTGCACCACGCGAAGCT	CCATGACAATCCATGTGGCAG	GCCGCTCTCATAATACGCCAT	GCCGTTCAGCCCTGCTCTCTC
NUTM1_NUTM2A_1	NUTM1	NUTM2A	CCTGGGCAAGAGTGAGTCCTT	CTGGAACATAGGACCCCAGAC	AGAGGGCTCAGCTGACCCCCC	AGAGGTGTGCTGGGGAGGGTA
LALBA_LYZL2_1	LALBA	LYZL2	GTGCAAGAGCAGCCAGGTCCC	GCGTCTGCACCACGCGAAGCT	CTCAGTGATCTGTACCATGTT	GCCGCTCTCATAATACGCCAT
HOXA5_HOXB6_1	HOXA5	HOXB6	GCCGTAGCCGTACCTGCCGGA	GTCGGGCTATGCGGACCCGCT	CTCGCTCACGGAACTATGATC	CGCGGCTCGGGGTGGAACGGG
SEMA4A_SEMA4B_1	SEMA4A	SEMA4B	TCGAGCCCCCACGTAGAGAGT	GCTCCGCGAGATGGCCGGGTC	ACCAGCAGGGGCGTCCCCACC	GGGTGCAGACGCAGAGAAGAA
ZNF417_ZNF776_1	ZNF417	ZNF776	AGTAATCATCAGCGAGATCAC	GCAACAAACACTCACTTGTCC	GGAGAAACACCTGCCCTAGGA	ATAATCATCAGGGAGTTCGCA
OCM_PVALB_1	OCM	PVALB	GGTTCATAGACAACGACCAGA	TCCTTGTCCAGCATGTGAAAC	AAGATGTCAGCCAATCAGGTG	CTTCAGGCCGACCATTTGGAA
CPNE5_CPNE7_1	CPNE5	CPNE7	GGCGCACCGAAGTCATCGACA	CCGAGATGTCCTCGGCGATCA	AGGACGGGCAAACCCATGCCA	CGCGGGTCTCCATTGGAGGCG
SPDYA_SPDYE4_1	SPDYA	SPDYE4	TGACAGCTCCACTGTGATGAA	GGGGTATCCTCCTACCAAGGA	AAGTTAAGGGACCAGCTCTGG	ACGAGAAGAGGCCGGCACGGC
ZNF287_ZNF30_1	ZNF287	ZNF30	GAAGACTCATATGACTACGAT	GTAATGGACATCAACTCACCA	TCACCTGGACTAGGGCCTTCT	ATTGTTCCAATAAGGCGATCA
LINGO3_LRRN2_1	LINGO3	LRRN2	ACGCGCCTGGACAACCTCACG	ATCGAGCCGCAATCCACCCTG	ACGTGCGCGATGGCGTTCTCG	CCAACATGCTGCACCTTAAGG
KCNK10_KCNK4_1	KCNK10	KCNK4	TCGGGAGTGGTATAAGCCCCT	AATGTGACCGATGCCATGGCG	AATATGACACAGTACTCACTC	ATAGTGACGCTTACCACCGTG
MMP13_MMP3_1	MMP13	MMP3	CCTCGAACTCTTAAATGGTCC	AGCCTGACCTGTCTTTAAAGA	GTCCGATGTAACTCCTCTGAA	GTGTTAATTACCTGAACAAGG
RAB2B_RAB39A_1	RAB2B	RAB39A	GAGCTCGTATGGTCAACATTG	GCTTCACAACGTCAAGTTACA	TCTGCTGTAGGCGTGAAACCT	TCAGATCAATAACCCGATCTT
GPR17_SUCNR1_1	GPR17	SUCNR1	TGGCCATTGTGCACCCGGTCA	AAGGACTCCCACAACGAACTC	TCGTGCGTGCTGGTCCTGCCC	CTAAAACCCAAATGGCCAAGG
B3GALT2_B3GNT6_1	B3GALT2	B3GNT6	GTTGACCGAAATCCTCGGAAA	TGCTCAGCGGCGACGACGACG	GATACGTACTATAATTTGACC	CGCGAAGGCCCACTGCAGCAC
SLC22A14_SLC22A8_1	SLC22A14	SLC22A8	ATGGCAGGGCTCCCGATAGGC	CAGACAAGACCAACCAGCGTA	GCACATTCCAGCAGAGGCTAG	GCATCTCAGGCATTACCCTGA
SLC22A10_SLC22A14_1	SLC22A10	SLC22A14	GCAACCCCAGTATGCGTAAAA	ATGGCAGGGCTCCCGATAGGC	TTCCATGATCATTATATCAAA	GCACATTCCAGCAGAGGCTAG
CTSB_CTSZ_1	CTSB	CTSZ	TAGGTCGGGCTGTAGCCAGGC	AAAGAGTGCCACGCCATCCGG	TGGTGGCCTCTATGAATCCCA	TGACGAGACCTGCAACAACTA
MAGEB2_MAGEB3_1	MAGEB2	MAGEB3	GTGGATGAAACACCCGCAGCC	GCTGACAAGGACATAGGAGTC	GCTTGGGCTCTTAGTGGATGT	TTGAGAGCACTACGTGACCTA
OR2AG2_OR2M2_1	OR2AG2	OR2M2	TAAGCTCATACCTGGAGGTAT	GGATTCATGAGATTGGTATAT	AGGATGTGGCCACCATGATCC	AATCACAGCCCACCACACACG
OR2M2_OR2Z1_1	OR2M2	OR2Z1	GGATTCATGAGATTGGTATAT	CTACTGTGCCTCCCGTATTGT	AATCACAGCCCACCACACACG	GGTGGGCCTCTTCAGTCACTC
OR2AG1_OR2M2_1	OR2AG1	OR2M2	GGTGGGGATTCTGAATGACAG	GGATTCATGAGATTGGTATAT	GCAGCAAGAGAGGGAATCAGG	AATCACAGCCCACCACACACG
OR2AG1_OR2T4_1	OR2AG1	OR2T4	GGTGGGGATTCTGAATGACAG	TACGTGACACTAGCAGGTTCA	GCAGCAAGAGAGGGAATCAGG	CAGACAACGCCATCAGGAAAA
CYP4B1_CYP4F12_1	CYP4B1	CYP4F12	AGCGCCATGTGACCCACATCG	AGATCATAGAGAAACCTACCT	CTAACCCAGGATGAAGATGAC	AAGGGACTCACAAGCATGATG
KCNB2_KCNF1_1	KCNB2	KCNF1	ACCCTTAGGCGGAGTTACAAT	TCCCTGTGCGACGACTACGAC	AGTTCATAGAAACGATGCTTC	TCGTCACCCAACAAGCTGCAC
LRRC37A_LRRC37B_1	LRRC37A	LRRC37B	GTAGTTATGGTAAGCTCCAGG	AACCCACTTGAGGCGAGGAAG	AGCTGGAGAGCAGCCCCTGGA	ATTGGTGCAGTCTGAAACTGC
LRRC37A2_LRRC37B_1	LRRC37A2	LRRC37B	GTAGTTATGGTAAGCTCCAGG	AACCCACTTGAGGCGAGGAAG	AGTGTTGTAAGTGGGACTAGC	ATTGGTGCAGTCTGAAACTGC
BTNL2_BTNL9_1	BTNL2	BTNL9	CCTGTCCCCCAAGGCGAATGC	CAGACGTGTTCGTACCCGGAG	CCAATACACCTGGGGCTCTGG	GGAACGCCGGCATCTGCCTGC
GUCY1A1_GUCY1B1_1	GUCY1A1	GUCY1B1	GCGGGATCATGACTATGTTGA	ACCGGGACCTAGTGGTCACTC	CAAATACTCTCTGCCAAAGTG	GAGTCATCATATATTATTCTG
CHST1_CHST6_1	CHST1	CHST6	GCGACACGTACCGGCTCTGGC	AGTGGGCCGTGAGCCGTGCAC	GCGGTGAAGGTGCGGATGGCC	ACGCGCCAGAGCCTTGGCTGT
ZNF182_ZNF841_1	ZNF182	ZNF841	GGCGAAAGAAAGGCCTTAGTC	CCTGGTGTCCAAACCAACATT	GTGATAAGTCAACTCTCATTA	CGGTGGATACCTTTCGGTTCA
CGB5_TSHB_1	CGB5	TSHB	ACGGTGATGCACACGGGGCAG	TACAGTCCTGTAGATGAAGTC	GTGGTCTCCTACGCCGTGGCT	CCAGGATATCAATGGCAAACT
HACE1_SMURF2_1	HACE1	SMURF2	TATGACAGCTAACCGGCTAAG	AATAGACCGGCATCCGAATAT	AAGATCGCTGTGAATGGTTCT	TGAACCAGGTCTCGCTTGTAC
CNTN2_CNTN4_1	CNTN2	CNTN4	GCCACCAGCCACATGGACTTC	CCGTGCCAGGTAACGCATGAT	GACAACCACAGCCCCATCGCT	TCGCTGTGCACTGGTACGTTC
CDH13_DSC3_1	CDH13	DSC3	TGACTAGGTAGTCGATAGTGA	GGTTGAATCTGATGCAGCACA	TCAGGATCGATGTAGAACATG	AGAGTTCTAAATGATGGGTCA
HLA-DMB_HLA-DRB1_1	HLA-DMB	HLA-DRB1	TGCGCACTGCTGTGAGGCATG	TATAACCAGGAGGAGTCCGTG	TGAAGCCCATTGCGCAAGCGC	CTGGCCGTTCAGGAACCACCT
SLCO1C1_SLCO2B1_1	SLCO1C1	SLCO2B1	TACGTCACCATGCCGAACAGA	GGCGAAAGGTCTTAGCAGTCA	CTCAAAGGGAATCTCTTAGTT	ATCTCGGAGCCATACCGCTAC
LALBA_SPACA5_1	LALBA	SPACA5	GTGCAAGAGCAGCCAGGTCCC	CCATGACAATCCATGTGGCAG	CTCAGTGATCTGTACCATGTT	GCCGTTCAGCCCTGCTCTCTC
LRFN4_LRRC4B_1	LRFN4	LRRC4B	AGGTCGTCCGGCCGCGCCAGC	AGGTACCGCGTGTTGACCGGG	AGCGTCCCCTCACCCTCGGCA	AGCCGCTTGAGCTCGCCCAGG
TBC1D26_TBC1D3F_1	TBC1D26	TBC1D3F	TCTTGGAGGGCGCGCGGGTAC	CCCTGCAGGGAGTGCCTCTCA	TGTCAATATCTAGCAAAAGTG	CCGTTAGGCTGCCTCATCCGG
BMP2_GDF7_1	BMP2	GDF7	CCACTCGTTTCTGGTAGTTCT	ACGACGGTGGCGCCTCATGGC	GGATAAGCAGGTCTTTGCACC	CCGCAGACGAATCGGCAGCCG
S100A10_S100A4_1	S100A10	S100A4	GCTGGGGATAAAGGCTACTTA	CCCGAGTACTTGTGGAAGGTG	AGTAGCCTTTATCCCCAGCGA	CCTGTTGCTGTCCAAGTTGCT
PAGE3_XAGE5_1	PAGE3	XAGE5	TAGGCCCAGGAGCTGCCCAGT	TCAGTGCCTAACCTGGAAGCT	AAATACTCACAACCACAGCCC	GCGAGGAAGAAGATATAGACC
OR52B6_OR52H1_1	OR52B6	OR52H1	CTGCTAACAGCATAGGTGCTA	CAGGATGCCTTACACAAATGT	TTATCTATGCTGGCCAGTGCT	GCAGGACACGCATCATACCCC
ADCY2_ADCY9_1	ADCY2	ADCY9	TAAGCGCCATTCAAGTGCTCC	CAGACAGCCCCAGTCGTACCT	ACACCTTACCTGGTCCCAGGG	GCTCTATACCGTCATGCACTT
EPHA10_EPHA6_1	EPHA10	EPHA6	ACTCGGTCCCTGCGGATCTCA	GGTGATCGCATCCTCAAACTC	CAGGTAGTAGACGTTGAAGGT	AACTTACCCCATTTAATGGAT
ZFP82_ZNF566_1	ZFP82	ZNF566	ACACTACTGAAGTATCCTTCT	TGTGCATCTAAAGAATATAGG	GAGACCAAGTATGAGACCAAG	AACTGCCGATTACATTCCCAA
HOXA6_HOXC4_1	HOXA6	HOXC4	CCCGCGCAGGAGTTCATCCGC	CTGGTCCGGCCGTAATATTCC	CCGGGAGCCTTCCCAGCGGCC	CATCCATGGGTAGACTATGGG
HOXA7_HOXC4_1	HOXA7	HOXC4	GCAAATATACGGCGGGGGCTT	CTGGTCCGGCCGTAATATTCC	GGTCGTAGGAGGCGCAGGGCA	CATCCATGGGTAGACTATGGG
HOXB4_HOXC5_1	HOXB4	HOXC5	ACAGAGCGATTACCTACCCAG	AGTCCAATCCGCCGTAGCAGT	CAGCCGGAGGCGGGCTTCGGG	AACTCTCTCCACGGGGTAGAC
LRRTM2_LRRTM4_1	LRRTM2	LRRTM4	TACGGCTAAGCAGTCTGCACA	AAGGGATCCGTAGACTGAAAG	ATTGCGAGCCAAACTTCGCAA	AATGTGCCCGGCTCAATTCCT
ARSG_STS_1	ARSG	STS	AGTACAGCCCATATCATGGCT	CTCAACAGCATCCCCGTAGAC	TCCCAGTGACGTAACCCGCCT	CATCCCATAGATGTCCATACC
ZNF681_ZNF730_1	ZNF681	ZNF730	AATGGACATAAGGTAAGACAC	TATTGTCTCAGTATGACTTCT	ACCTGTCGTCACACATTACAA	TTCGAAGTATGTCTTATCTTA
ZNF765_ZNF860_1	ZNF765	ZNF860	CAGGATATTGATAAAGATATT	AGTGTGAGTAATGATGAATGG	AAATCAAAGCTTCAAATACAT	ACTGGTAGCACCGACAGATAT
HOXA5_HOXD4_1	HOXA5	HOXD4	GCCGTAGCCGTACCTGCCGGA	GTCTCGCAGTGAACCCCAACT	CTCGCTCACGGAACTATGATC	AGTGCCGTCCCGGAGGGCGGC
SEMA6B_SEMA6D_1	SEMA6B	SEMA6D	CGAGAGCAGAAGTCCCCCGAG	CGAACAAACATGTCTCGATAG	ACAGCTACTGTTACCGACTTC	TCTTTGAACGACAGCGTATTA
DHRS2_DHRS4L2_1	DHRS2	DHRS4L2	GATCCTAAGTGTGAACGTGAA	TGGGCACGGAAGTCGGTGCGG	CCCTCCATCTCTGCATTCAGG	ACCGAGGAGGTGTGGGACAAG
ZNF714_ZNF723_1	ZNF714	ZNF723	CATGTGATAAATATATAAAAG	GTTAGGTGTGAAAGCATGCAA	TAAGGGTTGAAGACCAGTTAA	ATGTGTTCTCAAGCCTTAATA
ZNF141_ZNF723_1	ZNF141	ZNF723	TGCTTAGCAAAGTGTGAGGAT	GTTAGGTGTGAAAGCATGCAA	AGTGTAAAGCAAGTGTCAAAG	ATGTGTTCTCAAGCCTTAATA
GJA3_GJA5_1	GJA3	GJA5	ATCGCCGGCCAGTACTTTCTG	GTAGATGAAGTACTGGCCCAC	GCTGACCGTGCTGTTCATCTT	CGTATCCCGGCCCACAGAGAA
ZNF197_ZNF624_1	ZNF197	ZNF624	GTAAATGCATTAGAAGGCTCG	ACTCAAGAAGACTCCCACTAG	AAGGAAGTGTTCCCCAGGTCC	TATGTACGATAAGGCTTGAAT
ZNF253_ZNF723_1	ZNF253	ZNF723	TTATGTGTGGTAACGTGTGAG	GTTAGGTGTGAAAGCATGCAA	AAAGCTTTGCCACATATTATA	ATGTGTTCTCAAGCCTTAATA
SLCO1B7_SLCO4C1_1	SLCO1B7	SLCO4C1	GATGCAGACCAACCATACTGT	CCTCCAAGAGTAGCTGCGAAG	CTCTTATAGTTACAGGTATTC	TAGGAACCGGTTATGCTATGT
KLHL14_KLHL26_1	KLHL14	KLHL26	ATGCGAACCGACCCGGTCTGC	GTGTACGTGGCCGGGGGGCAG	GAGGAGATGCGCGCCCTGCTG	CCGCTCATGCAGTCGTCCGAG
KBTBD8_KLHL41_1	KBTBD8	KLHL41	TGTAAGGCCGCTAGTGAACAT	GTGGGGTCATAAGCCACTGCT	GATAGCCATCTATTGGTGGAA	CCTGGAAGAAGTATGACTGTA
PAX1_PAX2_1	PAX1	PAX2	CTCCATAAACGTCCGGATGCC	CCGGCGCAGGTACTACGAGAC	GTGTCGCCCACGGGCGCCAAG	ACCCAACGCCGGATGGGGCTG
SLCO2B1_SLCO3A1_1	SLCO2B1	SLCO3A1	GGCGAAAGGTCTTAGCAGTCA	GACCAGCCTGCGGGTTTATCC	ATCTCGGAGCCATACCGCTAC	TGCTCTGCGGTGCCTTACTCT
HCAR1_OXER1_1	HCAR1	OXER1	GGACAGACTATTACCTCAGAC	GGATGGTGAGCCCAATGCTCA	ATCATGGAGTCGGCCAATGGC	CCACCAGGCCCAGGACAAACT
FAM47A_FAM47C_1	FAM47A	FAM47C	TGGGAGGACGCTGAAGGACGT	CGGGCGGAGATGAGATCCGCG	GATGGGACACTCCAGTCTCGG	TGGTGTCCAGTCTCCACCAGG
OR6F1_OR6M1_1	OR6F1	OR6M1	GTGGTAATGTGGCTATCTTGA	CAACCATTGTAGTGACAAGGC	CCATCTGCTATCCTTTACACT	GATCATGCAACCAGCAAAAGA
IRF4_IRF7_1	IRF4	IRF7	AAAGCGCACCGCAGGCGCGTC	TATACGGCCCCCCAGACCCAG	CTGGCGTCATACGTATGTCCA	GTGATGCTGCGGGATAACTCG
IGFBP2_IGFBP5_1	IGFBP2	IGFBP5	TGAGAAGCGCCGGGACGCCGA	GGCCCAAACACACCCGCATCT	GCTGCCCGCCCTGCACACCCG	GCAGGGCGTGCAGCGGCTTCT
OR2G6_OR2J3_1	OR2G6	OR2J3	TGTGAGGTGCCAGTGCTCATC	CCAACTCAGCACTTCATTCCT	TACGTCTTGAGCCTTCTGGGG	CAAGAAGCCACAGCCAGCAGG
OR2G6_OR2J2_1	OR2G6	OR2J2	TGTGAGGTGCCAGTGCTCATC	TGGGTACCCCTTTGTGGACAT	TACGTCTTGAGCCTTCTGGGG	ATATGATCGTTATGTAGCTGT
ADGRE1_ADGRE3_1	ADGRE1	ADGRE3	AAAGACCCAATCGTTACCTTC	ACGCTGTGTGTTACAATGTCG	ATCCCAATCCAGAAGGCTCCC	TCCGGGATGTGGAATCGAAAG
ZNF737_ZNF93_1	ZNF737	ZNF93	TGTGCAGTAAGGTATGAAAAC	CAGTTAATAAAAAGGTGTGAA	TGTGTAGTAAGGTTAGAGGAG	CTTGCTCCAGATGGGCGATCA
DAW1_PAFAH1B1_1	DAW1	PAFAH1B1	TAGGGACATTCTGCCGAAATC	GCCGTACCATACGTACCCATT	ACTTGCTCTGTTCGTGAAGCT	TGGCGGACGGGGAATCCATTC
PRAMEF19_PRAMEF7_1	PRAMEF19	PRAMEF7	GAAGGCTACCTGGACCAGCTG	AATGACTCCAGATGAGGCGAC	ATCTGGCTCAGGTAACGGCTA	CTGGAGCTACTGCATCCTTCC
FFAR1_FFAR3_1	FFAR1	FFAR3	GGGCGTAGACCAGGCTAGGGG	TATGACGTAGACCACGCTGCA	CAGGCCTCCAGGCAGACCGGA	TCGGTGTACCTTCTCACTTTC
LHX5_LHX8_1	LHX5	LHX8	ATCCGGCGTTCTTTGGACCGT	ATATAACAGCTGGTGTGCCTT	CGGAGTCCGCGGCGCATGCGT	AATGCAGGGAATGGGATTAGT
NLRP6_NLRP9_1	NLRP6	NLRP9	ACGGAGCGGGCGTTCCTCTCC	GACATGGAAAATACCAGCCTC	GGCCGCCATGGTCTTGCCGAT	CTTCATATGCTTTCTGTATGG
GOLGA6D_GOLGA6L7_1	GOLGA6D	GOLGA6L7	GTCTCGCTCTAGCTGGACTTG	TGAACAGCTCCAGACTCATGG	AATATGCTGTAAGGAGTATTG	GACTGGTAGAAACTGAAAAGT
SERPINA10_SERPINA9_1	SERPINA10	SERPINA9	AGTCGGCCCTGTGGCCCCCAG	ACATGGCTGTTGATCCTCGCC	CTTGGTAGGGCAGTTTGAGGA	CAAGGGAGATGCCGTGGCCTT
ADAMTS14_ADAMTS17_1	ADAMTS14	ADAMTS17	ACGATGGGACACGCTGCAGCT	GAAAATCGGCTGTGACGGCAT	GGGCCCATGTTCGAGTACCAG	GGTCAAAAGTCAGCACCTGCT
BARX1_TLX2_1	BARX1	TLX2	GCAGCCGTGCTGAAGGCCGAG	GTAGGGGTGGCCTATGCGGCG	GGCCCGCCCGAGGGCTGCGCG	GTGGTATCCACCCGAGAACGC
CEACAM16_PSG3_1	CEACAM16	PSG3	CCCGAAAGCCCATGGACGACC	AAGGGGAAGGACGTTCTTCTA	GCCGTTCTTTAGGGCCTGCCC	AGCTCACAGCCTCCATGTCCT
ZNF43_ZNF836_1	ZNF43	ZNF836	GTGATGATTGAAGGGCAGTTA	GCAGCTGTCATTACCCACCCA	ACTCATACTGGAGAGAAACCC	AGGAACTACTCATGCCTAGCA
GPR18_GPR20_1	GPR18	GPR20	GACGTCCTGCCGTGAAGGAGA	CCGGCCGCATCATGTGTGCAC	AAAACACGTGCAAAGCCGTGC	AGGGCCGTGTGCGCCTTCGTG
ZNF695_ZNF737_1	ZNF695	ZNF737	GCTATGAGTAGTTGCTGAGCA	TGTGCAGTAAGGTATGAAAAC	TCTGCTGTTGAGTCATTATTA	TGTGTAGTAAGGTTAGAGGAG
LVRN_TRHDE_1	LVRN	TRHDE	GATACGCATCTGGGCCCGGAA	GCTGTGCCTAAGCATCCGTAT	GTCTGGCTAGATCAAAGCAGC	AAAGTAGCCTTGTAGATTGGC
GRIA4_GRIK1_1	GRIA4	GRIK1	CCCAATAGGATACTCGATACT	TAGGTCTAATTCGTCTACAAG	GGCATATCTATCATGATCAAA	TGTTAATGCTGGTGACTGCAA
ZNF117_ZNF679_1	ZNF117	ZNF679	TAGGGAATTTCCCCAGTATGA	ACAACTACATCAACATCAGAT	CCCAACACCTTTGGCCAGAGC	TCTTTATATTCCAAGGCTCTT
OR2M2_OR2T6_1	OR2M2	OR2T6	GGATTCATGAGATTGGTATAT	GTGAGAGGCACAGAACGGGAG	AATCACAGCCCACCACACACG	TGATTAACATAGACCCTCATC
CCR8_CX3CR1_1	CCR8	CX3CR1	CATCACCCTCATGAGTGTGGA	CACATTGCGGAGCACGGGCCA	GACACCTCTTCAGCTGGTGCA	CCTCCTGAACCTGGCCTTGTC
GJB4_GJD4_1	GJB4	GJD4	GGTGGTGCTTGCGCTCGCGTT	GCTCTGCTTCCGGATGGAGGG	CCGTGTCCCACGTGCGCCTCT	GCGGGGCGACCCGTCTACCAG
FZD4_FZD8_1	FZD4	FZD8	ACACCGCTCATCCAGTACGGC	AAGTACCCGGAGCGGCCCATT	GAAGAGGCAGCAGAACCTGTT	AGCCAGGACGAGCGCGCCTTC
MAGEB17_MAGEF1_1	MAGEB17	MAGEF1	CCTGAGCGGGCTCCTGATGGT	CGGACATCATCGCAAGGGCCG	TCCGGAGGATCTCAGGGAAGT	GCCGGCGGTAGGCCCTGCGCC
KCNA10_KCNC2_1	KCNA10	KCNC2	GGCTGGTTGAGTCGAAGTCTG	CCTGGAAACACATGAAGCTTT	AGGGTCTTTGATGAAGCCTTC	TACTTAGAGGTGGGACTCAGT
RAPGEF3_RAPGEF5_1	RAPGEF3	RAPGEF5	GCTCCCCAACCAGGACGAGCC	AGTATAGCCCAAGAGATCCTA	ATGGGTCACCACGTTGACAGA	AAGGTACGGATTAGATATTCT
RAPGEF4_RAPGEF5_1	RAPGEF4	RAPGEF5	CAGGACGTGGAGGCGAATACA	AGTATAGCCCAAGAGATCCTA	CGAAGGATCATCCTCATGTGG	AAGGTACGGATTAGATATTCT
AGAP3_AGAP5_1	AGAP3	AGAP5	AGCTCCGGTACGGAGCGGCTC	AATGGCGTGCTCACCTATTAT	CTCCGCTCCACGGACAGCCCG	AACGGTCACCTCAGCAGGCTG
MAGEB4_MAGEC2_1	MAGEB4	MAGEC2	CTCTTCACGGGCACAGTTGCC	GAAGACTGGGTAGATGCACAG	TCTGCTGCAGTAGGCTGACCA	TGTGATACTCAAGAGAGCCCG
ZNF420_ZNF836_1	ZNF420	ZNF836	GTAGCTCACAACTTACCCGAC	GCAGCTGTCATTACCCACCCA	GGTGTGAGGCTCGTCTGAAGG	AGGAACTACTCATGCCTAGCA
ADAMTS6_ADAMTS7_1	ADAMTS6	ADAMTS7	AGTATGGAGCAACCTCCCGCC	GCTGCAGCCGCCAGTATATCA	AGCGGGCCACTATAATATTCA	AGGGTCTCACAGGGCCGGTTC
ZNF665_ZNF91_1	ZNF665	ZNF91	CTCGATTATTAGGAGACTTCT	GCAAGGGTTGAAGAATGGCTA	CTGCAGCCCTTCTATCACGTT	CTTGCTCCAGATAAGTAATCA
ZNF43_ZNF665_1	ZNF43	ZNF665	GTGATGATTGAAGGGCAGTTA	CTCGATTATTAGGAGACTTCT	ACTCATACTGGAGAGAAACCC	CTGCAGCCCTTCTATCACGTT
ZIC2_ZIC4_1	ZIC2	ZIC4	CGCTATATGCGGCAGCAGTGC	CGGGCCTCCACGAGGAGCCTC	CGAAGCCGCGGCTGCGGAACA	CCGTCAGGTTCATGCCCCCGT
CAPN13_CAPN3_1	CAPN13	CAPN3	GCTACATATAAACATGGCGAT	ATAGGTCATGTTCGTGCCATC	GACAGTGTTTCTGAACGAGGA	CACCAGATGGAAGGACTGGAG
ZNF184_ZNF808_1	ZNF184	ZNF808	TCCGTCATCATATGATTCATA	ATGCGTAATTCAGTCCTGGCT	GGTTACCTTTATTTCCTTTGG	TGTAGGCCCCAAATCCATATT
ZNF347_ZNF569_1	ZNF347	ZNF569	TCCGGTGTGAATTACCAGATG	TCATTACCCCCTTTAAGTGTA	GCTATCCATCAGGCAACCCAC	ACCTGTATGAATTCTAACATG
ZIC3_ZIC4_1	ZIC3	ZIC4	ACGCCGCAGGGTTCGGGCTAC	CGGGCCTCCACGAGGAGCCTC	GGCCGTGCTGACCCATACCGC	CCGTCAGGTTCATGCCCCCGT
SEZ6_SEZ6L2_1	SEZ6	SEZ6L2	ACGCCATAGCCAGGGTAGACA	CCTGGATCTCAATGCCGTAGC	ACTGGGGGTCGTGGGGGTCAA	AGGAGGATCGCTGCTTCGCCC
SOX18_SOX7_1	SOX18	SOX7	CGCGACCACCCCAACTACAAG	TCTCGTCCTTGGCCCAAACCA	GACGGCCTGGGGCTGCCCACG	GGGCGTACTCCGGTGAGTACG
ADCY1_ADCY9_1	ADCY1	ADCY9	TTGTGCCATCCCATCGCCGAA	CAGACAGCCCCAGTCGTACCT	CGCGGCTACACGCTGCGGCTG	GCTCTATACCGTCATGCACTT
HLA-DMB_HLA-DPB1_1	HLA-DMB	HLA-DPB1	TGCGCACTGCTGTGAGGCATG	CCCCTCCAAGAAGGGGCCCTT	TGAAGCCCATTGCGCAAGCGC	AGGGACGGCAGGAATGCTACG
UGT2A1_UGT2B11_1	UGT2A1	UGT2B11	ATCACACCAACCTCTAACCCA	AAATGTCTGATATGAAGAAGT	ATGAGCTCATCTATAATTATC	CTCTGGGGTCAGTGATAAGTA
UGT2A1_UGT2B10_1	UGT2A1	UGT2B10	ATCACACCAACCTCTAACCCA	GTTCCAAATATTTAATATGAA	ATGAGCTCATCTATAATTATC	ACCAATTGCATGATGATATTC
ADRA2A_DRD2_1	ADRA2A	DRD2	ACGAGCCGCGCGCTCAAGGCG	ATGTCCTCGGGGTGAGTACAG	GAAGTACCAGTAGCCCATGAC	AAGCGCCGGGTCACCGTCATG
OR6K6_OR6N2_1	OR6K6	OR6N2	AGTTAGGATAAATCCGTAGAT	TCGGCCCCTCCACTACCCTAT	CCACTCACTTGGTATCACAGA	GACGCTCCCAAGGAGTGGAAG
RAB35_RAB40AL_1	RAB35	RAB40AL	CGACGTCACCAGTGCCGAGTC	CCCCAGGTGACTGTACGGGGA	GCTCAGGGTCGTCATTCTTAT	GCTCCTACTCTCGTGGTGCAC
HS3ST4_HS3ST6_1	HS3ST4	HS3ST6	GTAGTTCCTGTCGAAGAAGTG	GACAGGTGCTACGAGCGCGGC	CCGTGGCTCGCGTTGTCCAGC	CGGGCGGTGGACGGAGCTGGA
CMKLR1_FPR1_1	CMKLR1	FPR1	GGAGGACTTATCCCCCTTGGA	AGCGCACCCATGTCCATCGTT	TGGGCAATGGTCTGGTGATCA	GTCTTTACCATAGTGGACATC
FGD2_FGD4_1	FGD2	FGD4	CAGGTGAGGACCCGCATCGAT	CCTAGTGCAAAACCAAGGATG	TGGTGGACCTCACCAGTCGTC	CTATGGAAGGCATTTATTGAT
FAM53A_FAM53B_1	FAM53A	FAM53B	AGTGGAGGACCGCCCGTCAGA	ACGGGAGTCCAGACTTTGGAG	AAAGGGAACAGACGACCGCTC	GCACACGCCAAAGAAGATGAG
TRIM38_TRIM58_1	TRIM38	TRIM58	AAGAAGTCTGTTATACACAAG	TGCGAGAAGTCGGACGGCGCG	GTGAACATACCTTGATGACTC	ACGGTGTCACCTCAGGAGAAA
ZNF746_ZNF777_1	ZNF746	ZNF777	CGGTGTAAACCGCCAGTGGGC	ACTGCGGGGTTTCCTAGCTGC	TAGGCTCGGGGCCCCCAGTTC	ATTTGTCCCCGTCCTGCCTTC
CLDN15_CLDN18_1	CLDN15	CLDN18	GGGGTACAAGGGGTCGAAGAA	ACCGAATGCAGGCCCTATTTC	CTCGGCCTCTTGCTAGGCATA	GGGCAAAGATGGATACCAGGA
ZNF596_ZNF705D_1	ZNF596	ZNF705D	TAAGGTCAGAGCAATGAGTGA	ACCCAGGAAGAGTGGGACATG	AGGTAGAGAAGTTGGCATTAA	ACTGTGAGTTAACAAACACTG
ZNF596_ZNF705G_1	ZNF596	ZNF705G	TAAGGTCAGAGCAATGAGTGA	TCCACTGAACCACATAAACAA	AGGTAGAGAAGTTGGCATTAA	ACTATGAGTTAACAAACACTG
TAS2R4_TAS2R9_1	TAS2R4	TAS2R9	TGAACTTGTGACTACGAGAAA	CTAGCACGCTATTGCCATATG	GCAAGGAAGCAGAAGTCACAT	ATTGCTGGTGAATTGACCATA
COL11A1_COL1A2_1	COL11A1	COL1A2	TAGGGCCCCCCAGGACGTCCT	GCTACGCAGGTATACTCACAG	AATCAAGGCACCTACCGTTGG	CTGGTGCTGCTGGACGGACTG
GOLGA6A_GOLGA8O_1	GOLGA6A	GOLGA8O	GTCTCGCTCTAGCTGGACTTG	AACGTCCGTAAAAATCAGTCG	AGGGGACCCCACTGGACTTAC	TCTTTCTGTATGATCAATGTC
ACTL7A_ACTRT3_1	ACTL7A	ACTRT3	CCGGCCTGCCAAGACCCACCC	CGTGATCTGTTGCCGGTTGGC	GAGCCACAAGAACCTACTGAA	GGTTATAGTCATAGATATGCT
ACTL9_ACTRT3_1	ACTL9	ACTRT3	TCGGCGAGGCAGCCCGCGTGC	CGTGATCTGTTGCCGGTTGGC	GTGGCAGCCTGTCGGCCACCA	GGTTATAGTCATAGATATGCT
ZNF282_ZNF746_1	ZNF282	ZNF746	CCCGACCGCATGATGCGAGAG	CGGTGTAAACCGCCAGTGGGC	ACAGTCGGCCAGCTTCTTCTC	TAGGCTCGGGGCCCCCAGTTC
CHL1_NFASC_1	CHL1	NFASC	GTGGACTAAGGATGGCAACCC	CAATATAGAGCGGCTCGTCAT	CATCCAGAGCCTCCTCGCTGG	CAACCGGACGCGGCTGGACTG
SLC22A10_SLC22A8_1	SLC22A10	SLC22A8	GCAACCCCAGTATGCGTAAAA	CAGACAAGACCAACCAGCGTA	TTCCATGATCATTATATCAAA	GCATCTCAGGCATTACCCTGA
ACSM4_ACSM6_1	ACSM4	ACSM6	GCCGTGATTCTGCCCAGAATC	AACATCACCCTGCCTAGGACG	GCACGAGCATCCGGTACACAG	CAAGGTGGGGCAGTCGGACAC
SLC9A3_SLC9A4_1	SLC9A3	SLC9A4	GGGGAGTCGCTGCTGAACGAC	GCTGGATGTGCCCGATTCATC	GACCACATCCTCTCGGCCATC	CACGAATATGAAGCTCTTCAT
ZNF117_ZNF85_1	ZNF117	ZNF85	TAGGGAATTTCCCCAGTATGA	ATGCCTAACTGAACATAGCAG	CCCAACACCTTTGGCCAGAGC	CCATTAAGAAAAGGCTGTGAA
PAX2_PAX4_1	PAX2	PAX4	CCGGCGCAGGTACTACGAGAC	GCTCCAAGACACCTGTGCGGT	ACCCAACGCCGGATGGGGCTG	CCGGGGTACCCACCCAGGGAC
RERGL_RHEBL1_1	RERGL	RHEBL1	GTTGGCAACAAACGAGATCTT	TCGGAAGGCTACGATCCTACA	GTTGTTTCCTTTCCAAACACA	CTCACAGGGTGCCAGTGGTTC
GSTA1_HPGDS_1	GSTA1	HPGDS	AATGCACGGGGCAGAATGGAG	GCTGGAAACACAGAAATGGAA	CCCAAATCTGCTATACCTTCT	ACCAGAGCCTAGCAATAGCAA
HSD17B13_SDR16C5_1	HSD17B13	SDR16C5	AGTGTGCGGCCACGAAGGGAT	CATAAGCTCATCTGGACAGTC	CATCGATGATGGAGAGAAATC	CCTGGTCGGCTACTCTATACA
RAB18_RAB40AL_1	RAB18	RAB40AL	GGAAAATCGTGAAGTCGATAG	CCCCAGGTGACTGTACGGGGA	GAACATTAACTCCCAGCTATT	GCTCCTACTCTCGTGGTGCAC
ZNF184_ZNF197_1	ZNF184	ZNF197	TCCGTCATCATATGATTCATA	GTAAATGCATTAGAAGGCTCG	GGTTACCTTTATTTCCTTTGG	AAGGAAGTGTTCCCCAGGTCC
ZNF616_ZNF91_1	ZNF616	ZNF91	AGCATACATTCACGACTTGCA	GCAAGGGTTGAAGAATGGCTA	GTCGATGCACTGCAAGACTTG	CTTGCTCCAGATAAGTAATCA
ZNF836_ZNF91_1	ZNF836	ZNF91	GCAGCTGTCATTACCCACCCA	GCAAGGGTTGAAGAATGGCTA	AGGAACTACTCATGCCTAGCA	CTTGCTCCAGATAAGTAATCA
GABRA6_GABRG2_1	GABRA6	GABRG2	GCAAAGAGTGCCGGGCACTGA	AAACGTCTGTCATACCACGTT	ATTGTCTCACTAGATACTGTT	ACAAACCTCCTATATCAGGCC
PAQR5_PAQR6_1	PAQR5	PAQR6	CATGACTACTACGTGGCCCTG	CGTGCGGAGCCGTACCACTGG	GCTACCGCCATCCACAGAGTT	CTCGACTACGGCGCGCTCAGC
ZNF444_ZSCAN25_1	ZNF444	ZSCAN25	TAGCGGCCCCGGGCACCACGT	GGGAGTATGTGGAACCGCAGG	CAGGCTGTGCGCCCCTACAAG	CAAGCGCCTCTGCAAAGTGCT
OR5T3_OR5W2_1	OR5T3	OR5W2	TCGGATGTGCAACACAGATGC	AATAAAACCAAAGACGGTGAA	TATTGACAGGCTTCACAGATG	CCACCAGATAAACCCCAGTCA
TAS2R16_TAS2R39_1	TAS2R16	TAS2R39	ACCAGAATGTAAGGATATTAA	ATCATGGCTATACATGCAGCT	AACAGCTTGCTTACCGTGTTC	GAATGCATAATATACAGCGTC
MAS1L_MRGPRX1_1	MAS1L	MRGPRX1	GCAGAGTCACCTGTAAGAACC	CCTGTTAAGCTTCATCAGTAT	GGGCGGTGGCATCTGTACCAG	CGGGATCCACAGAGAATCCTG
ZNF385A_ZNF385C_1	ZNF385A	ZNF385C	CAGGAAATGACGGGCCGCTTG	AATGGCGCTGCCCCGCTCAGT	TCGGACGCCAGGCTCCCTGCC	AACGCTGGCCAGTGGAGCCCC
ZNF16_ZNF23_1	ZNF16	ZNF23	GGCTCAGACTGAAGCGACTGT	GTAGAGCCCTTTAGGTGTGAC	AGGCTCGAGTTCTGGCTGAAG	GGCAGCATCAGAGCATCCACA
MC2R_MC5R_1	MC2R	MC5R	GGAGAATCTGATCGTCCTGCT	CGTGGTGGCATCCATGTGCAG	AAAACTGCCACGTGGCTTGAG	TACGCCCTGCGCTACCACCAC
CGB3_FSHB_1	CGB3	FSHB	ACGGTGATGCACACGGGGCAG	AAGGAACTGGTATACGAAACA	GTGGTCTCCTACGCCGTGGCT	GTTGCTGGAAAGCAATCTGCT
ARSD_GALNS_1	ARSD	GALNS	GTTCCATCCCCCTAACTGGCT	GAGGCATAGACGGGTGCGTGC	TGGGGAAAAGTCAGCATGGCT	TATTAATCTGAAGACGGGGGA
SEMA3B_SEMA3E_1	SEMA3B	SEMA3E	GATCCCGGAGAGCGAGAACCC	GATACACTGGCCGAGTACAGC	TGTTGTCCTCGCGGGACCACC	CACCAGGGTCGGGCGACTCTG
KIR3DL3_LILRB4_1	KIR3DL3	LILRB4	ATGGGTCCCATGACACCTGCC	CCTGACGCCAGTGTTGGAGGA	TCTCACCTACGACCACGATGT	CTATCGCAGCCCTGTAGGCTG
DGKG_DGKQ_1	DGKG	DGKQ	TGGACACACAGCGTTCGTGGA	ATGGCGACGACGCGGTGAGAA	AACCTGGACAATGGGGGGCCT	GTCCATCAGCATCGTCCGCTG
BRS3_EDNRB_1	BRS3	EDNRB	AGTGGGCATCCTTGGAAATGC	CGATGATCCCCAGCACGAACA	AATCATGTACCTCTTATCCTG	CAACGCCAGTCTGGCGCGGTC
BMP5_GDF6_1	BMP5	GDF6	AAATCGGTTGTTGCTCCGGTC	TCTCGCAGACGATCTCTCGCA	GGTAAGATCAAATCGAAATTC	ACCAAGGGCATGCGAAGCCGC
CES1_CES2_1	CES1	CES2	CATAGGAGGGTACGAGGTGGC	GAGGCAACCCTGACCGTGTCA	CACACTGTCCCCTACATGGTC	CATGGCCGGATGGGTGGTTCC
PLA2G10_PLA2G2D_1	PLA2G10	PLA2G2D	GGGGACCAACACAACCCACAG	GGATCCCGCCCTGGATTGGAA	TGCCAGTTCCAGGATCCCACG	GCAGTGACAGCCGTAGGGCCA
LALBA_SPACA5B_1	LALBA	SPACA5B	GTGCAAGAGCAGCCAGGTCCC	CCATGACAATCCATGTGGCAG	CTCAGTGATCTGTACCATGTT	GCCGTTCAGCCCTGCTCTCTC
CLEC12A_CLEC9A_1	CLEC12A	CLEC9A	TCTACAACTGATGAGTAACAT	GCAGTGCCCTCTCTTGTTGGA	ATGTGGAGTTCACGTAACTTT	TGGTAAGTGTCTGGTGCTGGG
KLF2_KLF6_1	KLF2	KLF6	GGGGTAATAGAACGCAGGCGG	CGAGCTGACCAAAACTTCGCC	CGGGACCTCGCATGCACGAAG	TCCGGAACTGAGCAGGGAACC
ZNF28_ZNF816_1	ZNF28	ZNF816	TCATCAATGTGAGATCTACGA	GTAACCAATTGGACAAGTCTA	ATACCTGGCAAAACATAGTAT	TCATCAACCAGGCACAGTATT
TM4SF18_TM4SF4_1	TM4SF18	TM4SF4	GCTTGCACTTTGGAGTATAAT	CCTACTCACCAAGACACCGCT	CGAATGGGCAAACTTCCTATG	CAAGAATCCAACCACAGCAAA
TSPAN10_TSPAN33_1	TSPAN10	TSPAN33	ATGCGCCTTGCAGGTACTTTA	ATTAGCCGAGCGTAGACACCC	CCGGAGACCAAGCACCAGGCC	ACTGCTCAGAAGACAACCCCA
TRIM64B_TRIM77_1	TRIM64B	TRIM77	ACGAATGAAATGTGCTAGTTT	TATGCTCTCAATCCCCAAGGC	AGTACCAGATTGGTGTTGAAG	TGGTGTCTCCTACAGATCAGC
ACOX2_ACOXL_1	ACOX2	ACOXL	ACGTGGAACGGCTCACCAACA	ATCGTTCCTGTCCGGGATGAA	GCGGCGGATGACCGAGTAGCG	GTGGCTCCAGATGGACAGTAC
OR2AK2_OR2L8_1	OR2AK2	OR2L8	AGTCGAATGAGGTGGATCAGC	ATGCAGAAAATCAGATGCCAT	AGCTCTACTATCATTGGTGTG	TTGGGGCTGTTTCCACCATCA
FAM47A_FAM47B_1	FAM47A	FAM47B	TGGGAGGACGCTGAAGGACGT	CTACTACAGGTGCTGAAACTG	GATGGGACACTCCAGTCTCGG	GAGCTCTCGCCAGTACAGCCA
KRTAP10-2_KRTAP10-6_1	KRTAP10-2	KRTAP10-6	TGTCTGCTGCAAAGCTGTGTG	CCACAGCAGACGGACACACAG	AGCGCCTGCACCAACTCCTGG	CGTCTGCTGCGTGCCTGTGTG
ZNF165_ZNF397_1	ZNF165	ZNF397	ATTTGAAGCTCTGGTCACAGG	ACATGTCTCAGAGCATCCCAA	TCCTGGACCTCGCGAGGCACT	TAACTACAGACTCTATAATGT
ADAMTS12_ADAMTS14_1	ADAMTS12	ADAMTS14	TCTGGACTCACTCGGGGTTGT	ACGATGGGACACGCTGCAGCT	ATTGAACCCGTGAAGAAGCAT	GGGCCCATGTTCGAGTACCAG
CD68_LAMP3_1	CD68	LAMP3	CCTATGGACACCTCAGCTTTG	TAGTCGCTGGGGTAGTTGTTG	GTGGCTCTTGGTAGTCCTGTG	ACCTCGGAGATACTTCAACAT
ZNF254_ZNF735_1	ZNF254	ZNF735	TATGGTCCTCAACACTAACTA	AATAGACACAATGCAAGATAT	AAGATCGATTAAAACCTTTGC	TTAATAAAACAGGTATGACTG
ZNF493_ZNF716_1	ZNF493	ZNF716	TAAGGAGTCCTCACACCTTAC	GCTGGTCTGCATCCCTTACTA	ATGTATACTAAGGGTTGAAGA	GCCGCTCAACACTTACTAACT
ZNF253_ZNF735_1	ZNF253	ZNF735	TTATGTGTGGTAACGTGTGAG	AATAGACACAATGCAAGATAT	AAAGCTTTGCCACATATTATA	TTAATAAAACAGGTATGACTG
KBTBD2_KBTBD6_1	KBTBD2	KBTBD6	CAAGTTATGTAGCCCACCAGC	GCTGTCTGTATCTCTCCTGAC	TCAGGTGTACATGGGTTTGTT	AGAGGAATTAAAGGACACGGC
CYP4F12_CYP4V2_1	CYP4F12	CYP4V2	AGATCATAGAGAAACCTACCT	TAGGGGCACGATACAACTGCA	AAGGGACTCACAAGCATGATG	GAACCATGGCTTGGCCTAGGA
CLDN20_CLDN4_1	CLDN20	CLDN4	GGGCACAGCTGAACATCCCAG	GCCGGCCTTATGGTGATAGTG	GTCCCTCCCCATCCACGTGCA	ATCGGCAGCAACATTGTCACC
ADAMTS10_ADAMTS16_1	ADAMTS10	ADAMTS16	CCACGCCGTCATGGTTCATGC	GTCGACCACCACCAAGGTCTC	TAGCCGTCACTGCGACAGCCC	GAGGGCGGCACTACAAGTGGA
ZNF287_ZNF568_1	ZNF287	ZNF568	GAAGACTCATATGACTACGAT	GAAGTTTGGGAAGTTGATGAA	TCACCTGGACTAGGGCCTTCT	CAACAATCCTTACATGCATAA
TSPY2_TSPYL4_1	TSPY2	TSPYL4	CTGTGGCGTGGGTCGGGCAGC	GCCGCATGCGAAGGCTCCACA	ATCTTCGTCAGTGATCAGGGC	GTCGCTGCACCGCCGCGACTC
TCF15_TWIST2_1	TCF15	TWIST2	ACGCTCTGAGTGCGGTCCCGC	GGCCGGAAGCGGCGCTACAGC	GCAGCGAGAGCGACGCGTCGG	TCGAAGGACTGCGCGCTGGGG
RAPGEF5_RAPGEFL1_1	RAPGEF5	RAPGEFL1	AGTATAGCCCAAGAGATCCTA	CGTCCAGTCTTCTGCCGTGTA	AAGGTACGGATTAGATATTCT	AGGGTCAGCTTTGTTCGGGCA
KIR3DL3_LILRA6_1	KIR3DL3	LILRA6	ATGGGTCCCATGACACCTGCC	ACGGGGCCCACAGGGAACAGG	TCTCACCTACGACCACGATGT	TATGAACACCCCCCGGGTGTG
OR51G2_OR51I2_1	OR51G2	OR51I2	ATCCCGGGCAACTGCACAATT	GAGCAGCTGCACCTAAACCCA	GCCTGTGCCGACATGAAGGCC	ACTCGCACAGCCTGCAGGATC
ZNF440_ZNF556_1	ZNF440	ZNF556	TCCCATGTGAATCCTTTCATG	TCATGCGTCTGTAGGTAGGAA	CCAGAGGAAACTCTACAGGGA	TCCAGAAGTATCCTGCTGAGA
ACSBG2_ACSL5_1	ACSBG2	ACSL5	ATACAGGGCACCTTGGTAAGT	CGCGGTGCCTCGACTCCTTAA	AACCCCAGGATACCAACTCCG	GATCCATACCTCAGCATCATA
BGN_FMOD_1	BGN	FMOD	GCGGGCTCCGGAACATGAACT	TAACCACCTTCGGAAGGTGCC	CTCCCAGCTCCTTACGTAGAG	ACAATGCCACAGGGCTGCTCT
CNTN1_CNTN4_1	CNTN1	CNTN4	GCATCTAATAACTACGGGATG	CCGTGCCAGGTAACGCATGAT	AGCTGCGCATTTCGGATTAGT	TCGCTGTGCACTGGTACGTTC
FAM83D_FAM83F_1	FAM83D	FAM83F	CTGTGATAGTCCGAACTGTCA	ATCCGGCCCAACTCACCTGTA	ACAGACATCGACATCTTCAGA	CACCCCAGTGGTGCAACTTAC
MAGEB17_MAGEB6_1	MAGEB17	MAGEB6	CCTGAGCGGGCTCCTGATGGT	AGCGCTTAAAAATGATGGCTT	TCCGGAGGATCTCAGGGAAGT	CATGATGTCTCCGTTCCTCAG
CEACAM1_PSG4_1	CEACAM1	PSG4	CCAGTGACTATGATCGTCTTG	GTACAAAGGGCAAATGACATA	TGGGGAAATACTCACGGTATA	ATTGTGATGTAGGGCTTGGAC
ZNF782_ZNF841_1	ZNF782	ZNF841	GAAGACTCCCAACCTGATGAA	CCTGGTGTCCAAACCAACATT	AACCGTAATTCAACCCTCCCA	CGGTGGATACCTTTCGGTTCA
ZNF471_ZNF607_1	ZNF471	ZNF607	TAATCACACATCAGATAAAAA	AGGGGAGAAACACTATGAATG	TGTGTCACATATATAGATTCC	AAGGGATGAATTGAGCCTAAA
C1QL1_CBLN3_1	C1QL1	CBLN3	GCTGGCCGCGTCGTAGTTGTT	CTGCGGTCCGAAGCCACCACC	CGTGCTGGTGAGCTCGGGCGG	CCTGGTCGAAGTAGATGGCCC
PRSS27_PRSS8_1	PRSS27	PRSS8	GCAGGATCCGCGGTTCGGGCA	CCTGTCCCCGACCGGAGTAAT	TGCGGGGGCAGCCTCATCGCG	GCGTCGATGTTGTACAGGCAG
CTSG_GZMH_1	CTSG	GZMH	TCGCACCAGGAACCCTCCACA	AAGGAACAGGAGCGGACCCAG	GATTCCGTCTGACTCTTCTGC	TGTCTCAATGAGCACTTTAGC
GOLGA6B_GOLGA8N_1	GOLGA6B	GOLGA8N	GTCTCGCTCTAGCTGGACTTG	TCGCGACATGACTGCTGGGTT	TGAATACGCTGTAAGGAGTAT	GGGGGCCTTTAAATCTCAGAC
RAB18_RAB33B_1	RAB18	RAB33B	GGAAAATCGTGAAGTCGATAG	TGTAGTAGTGCTGAACCATGC	GAACATTAACTCCCAGCTATT	CAACAAGAATCCGTGGTATAT
MAGEA3_MAGEB4_1	MAGEA3	MAGEB4	AGTTCCTTGCAGCTGGTCTTT	CTCTTCACGGGCACAGTTGCC	AAGCAGCACTCAGTAGGAAGG	TCTGCTGCAGTAGGCTGACCA
RAB33B_RAB35_1	RAB33B	RAB35	TGTAGTAGTGCTGAACCATGC	CGACGTCACCAGTGCCGAGTC	CAACAAGAATCCGTGGTATAT	GCTCAGGGTCGTCATTCTTAT
DAPK2_STK17A_1	DAPK2	STK17A	GTCTGGCTCACGAAATAGAAG	CACACTCGTGATGTAGTTCAT	TTGTCCAGCCAGAAAACATTA	AGGGGTACCCATAATTTCTCG
CEACAM6_PSG7_1	CEACAM6	PSG7	CAGCTGGTACAAAGGCGAAAG	AAATCACAGCCTCCGTGGCCT	AGAACACAACCTACCTGTGGT	AATCGTGACTTGGGCTGTGGT
ZNF556_ZNF670_1	ZNF556	ZNF670	TCATGCGTCTGTAGGTAGGAA	TCTGGACATTCCTCACACTCA	TCCAGAAGTATCCTGCTGAGA	GAAGTCATCTTGGATATTCTG
TM9SF1_TM9SF3_1	TM9SF1	TM9SF3	CGAAAGCGGATCTCATACAAA	GACCATCAAGTCACCCACTGA	TGTATGTCAACAAAGTGGGAC	AATTCAACCCCTTGAAGTGCT
BTN1A1_ERMAP_1	BTN1A1	ERMAP	GGCAGCTCCCTTTGACGTGAT	ACGTGGCCCTACTAGGGGGCA	CCGGCCGTGCTGGTGCATAGG	CCAAAATGCAACCGGGCTCTT
TRIM6_TRIM60_1	TRIM6	TRIM60	TACAGTTGACGTGACCCTGAA	TCCACTAAACACCAGAAGCAC	ACCAGTACTGGTGGACATACG	AGTCTTCCTCCTCAATATTCT
PRAMEF12_PRAMEF18_1	PRAMEF12	PRAMEF18	CCAGGAGATGCTGCGAGACCC	AGAGGCCACCTGGACCAGCTG	GCTGGGTCACCTCACCTGGGG	AAGTGCTGGAAATGCGGGATG
OR2G2_OR2W1_1	OR2G2	OR2W1	GGGGAATACCACCATCATTCT	GTAGTCATGAACCCACATCTA	CTGATTATCCTCAGTTACAGA	GATGATACAACCCACATAGCT
SLC44A1_SLC44A2_1	SLC44A1	SLC44A2	GGTGTACTGGATCATGACACT	AGACGGATTTCCGGGTGTACC	ATAGCTGTCGTATCCTGACAC	TGCGGGCAGAAGGGCACAAAA
ZNF582_ZNF780B_1	ZNF582	ZNF780B	ATTCTTAGTATTGGAGTCCAG	TGTGTATTATGAATAGGAGAA	GTCGAAGCTCACAGTTGATTG	ATCGTGGTTCAAATCTTATTC
ZNF493_ZNF519_1	ZNF493	ZNF519	TAAGGAGTCCTCACACCTTAC	CCAGAGCAAGGCATACAAGAT	ATGTATACTAAGGGTTGAAGA	TGATGTCCAAGATGTAAGCCC
ACHE_NLGN4Y_1	ACHE	NLGN4Y	AGGCGAATGCCCCGCAGCCGG	CATGGAGGGAACCGGTAACAT	CCAGGACCTGCGCTGGTCGTG	AGCCACCAGAATCCCCATCCT
CHRFAM7A_CHRNB1_1	CHRFAM7A	CHRNB1	TGCTACATCGATGTACGCTGG	GTAGCACCACGTCAGGGAGCC	CGGAGGCTGGTCCTTGGATCT	TCCCTTCTAGAACGAGAAGGA
ZNF12_ZNF347_1	ZNF12	ZNF347	ATTGAGACCCTGATTGAAGAG	TCCGGTGTGAATTACCAGATG	CCCACAGTCATGACAAACATA	GCTATCCATCAGGCAACCCAC
SERPINA1_SERPINA7_1	SERPINA1	SERPINA7	CACGTGGACCAGGTGACCACC	GTTGGGATGAATGGCAGGCTG	CCTTGAGTACCCTTCTCCACG	ATCCATCCAAGACAGAAGACA
FGF4_FGF5_1	FGF4	FGF5	ACGGGCGAGAGCTCCAGCAGG	GTAGGAGAGCGAGTAACTTAC	GCTGGGAGAGCCTGGTGGCGC	AGTGGAGCCCCTCGGGGCGCC
RTP2_RTP3_1	RTP2	RTP3	CAGCCAGGGGCCAGCTCACTG	CCCAGAGATGTAAGAAGTGCC	GGGCGGCTGGCCACGTGGATG	AGGACCCTGAGTTCACACAAG
NPIPA8_NPIPB8_1	NPIPA8	NPIPB8	ACCTGTCTCCATAAAGTAAAG	TGAGATGTTACACATTTAACA	TCTGCCTCTGACACCTGCCTC	TGGTCTCGAAATGGACATGAT
SEMA3B_SEMA3D_1	SEMA3B	SEMA3D	GATCCCGGAGAGCGAGAACCC	TCCCTCTCAGATGAGTACCTC	TGTTGTCCTCGCGGGACCACC	AAGACTCAAGCTAACCTACAA
ZNF707_ZNF764_1	ZNF707	ZNF764	AAGCCCACCGGAAGGTCTGGC	TCGCCAGTGTGACTGTAGACG	AGGCAGTGCAGAGGGGACCCC	GGAGGTGGCGAAATGTCAGAC
ZNF415_ZNF600_1	ZNF415	ZNF600	GTGTGAGGTCAACACTTACCA	TGTCTTGCCAGCTGAGAATTC	GGGCCGTAGTCACTTTGTTGC	CCGAATTCTTCACTACTCCCA
GOLGA6A_GOLGA8K_1	GOLGA6A	GOLGA8K	GTCTCGCTCTAGCTGGACTTG	TGTGTGGCCATGACATTAGAG	AGGGGACCCCACTGGACTTAC	AGGTCCGTAGAAATCAGTCAA
ZNF182_ZNF33A_1	ZNF182	ZNF33A	GGCGAAAGAAAGGCCTTAGTC	ATAGATACCCCATGAGGTTTA	GTGATAAGTCAACTCTCATTA	AGGTGCGAAGTCACACGGAAG
ZNF100_ZNF723_1	ZNF100	ZNF723	AATGTGATCCATCTGCAAAAG	GTTAGGTGTGAAAGCATGCAA	TATACAAACCCTGCTGAGCAC	ATGTGTTCTCAAGCCTTAATA
COL25A1_COL9A1_1	COL25A1	COL9A1	TGACAGGGTGAACGGGGGGAA	ATACAGGGTGATCAAGGACAG	ACACCCAGGTACAGGCAAGAC	ACAGGACCTGATGGATCCCCT
TRIM11_TRIM58_1	TRIM11	TRIM58	ACGGATCCGGTGATGACCGAC	TGCGAGAAGTCGGACGGCGCG	GAGCGTCTTCGCCGTTTGCTG	ACGGTGTCACCTCAGGAGAAA
SERPINA6_SERPINA9_1	SERPINA6	SERPINA9	GGACTCAAGGCCACTAGGTGC	ACATGGCTGTTGATCCTCGCC	ATTGCCCACGTAGTTCATCTG	CAAGGGAGATGCCGTGGCCTT
ENPEP_LNPEP_1	ENPEP	LNPEP	AATCTTAGGCAAGTAGGCTAC	GTCACCAGCTTTCTATCCGCC	ATAGAACCACCTACACGGAGA	GGGGGCAACAATGGCGATCTG
CA4_CA7_1	CA4	CA7	AGCCGAGTCCTCCAACTACCC	AATGACAGCGATGACCGAACC	TATGGCAAGTCGGACCAGTGC	TTGGCATTCCAGTGAACCAGA
ANO2_ANO9_1	ANO2	ANO9	GGGTGATAGTGTATCGAATAA	TCGTCCCACACGTACAGGTCC	CCTGGCTGGGATTATATACAT	GCCTGTACCGCACTCTCCTCC
FABP12_RBP1_1	FABP12	RBP1	GTGGCCACCTGGCGTGATTTC	GAGGGCGCGCAGGTACTCCTC	TATTGTGATGACATCTCCATC	GGGCCGCCCACCACCCGCGTA
LALBA_LYZL1_1	LALBA	LYZL1	GTGCAAGAGCAGCCAGGTCCC	GCGTCTGCACCACGCGAAGCT	CTCAGTGATCTGTACCATGTT	GCCAGTTTGCAACGAGTGTAG
POTEE_POTEG_1	POTEE	POTEG	TGACAACGAAAGTGAAGAGTA	GCTCATGTACACCAAGTAACA	GTGAAGAACAGAACACTGGAA	GCTCAAGTAGAAGGCTGACTA
SEMA3D_SEMA3F_1	SEMA3D	SEMA3F	TCCCTCTCAGATGAGTACCTC	CCTGGGCGCGGCGTCCGCGGT	AAGACTCAAGCTAACCTACAA	ATAGATGGCGTGAAGGTTCCA
CELA2B_CELA3A_1	CELA2B	CELA3A	CGCGCCTGATATGTCTAGGAT	AGAGTGGATGCACAAACAGCT	AGGTCATCAGGGAGAGCCCCG	AGACCGGAGCATTCACTCACC
ST3GAL1_ST3GAL4_1	ST3GAL1	ST3GAL4	TCGGAGAGCTCCAGGACCATC	CCACGACCACACAGCGGCGGC	CAGGCACCACTCTGAACAGCT	ATAGGGCAGCTCGTAAGCAGA
SAA2_SAA4_1	SAA2	SAA4	CCTGATCACTTCTGCAGCCCA	CCGAGCATAGAGATATCTGTT	AGGGGCTCGGGACATGTGGAG	ATTATGTCCCAATAGGCTCTG
CYP4F11_CYP4V2_1	CYP4F11	CYP4V2	AAACATGTCCAGTCTGGCGCT	TAGGGGCACGATACAACTGCA	ATGCCCTCTTCCGTGGGAGTG	GAACCATGGCTTGGCCTAGGA
ZNF471_ZNF780B_1	ZNF471	ZNF780B	TAATCACACATCAGATAAAAA	TGTGTATTATGAATAGGAGAA	TGTGTCACATATATAGATTCC	ATCGTGGTTCAAATCTTATTC
MAGEB18_MAGEB2_1	MAGEB18	MAGEB2	CTGAAAAAGGCATAGTAGTGC	GTGGATGAAACACCCGCAGCC	TCTTTGGTGACAGACCCCAGA	GCTTGGGCTCTTAGTGGATGT
ACSBG1_ACSL6_1	ACSBG1	ACSL6	GGCTTCAAGCGCCAGGACAAG	GAGACAGGACGATGTGCTCAT	TGTCAATGCAGATCTGGAAAC	ATGGTGGTGGTCCCGCTCTAT
EXT1_EXT2_1	EXT1	EXT2	CCCCCGGCAGAAGCGAGATGC	TACGTGGACTTACCGGCAAGG	TCCTGATGAATAGACCTGATT	GGTTGAAGCCACAGCGATAGA
SLCO5A1_SLCO6A1_1	SLCO5A1	SLCO6A1	GTAGACCTACCAAGAGCAGCT	ACTAGTGGTGCTCCTAGCACA	AATGAGAATCTGCGCGCAAAT	CCGGGCTTCGAGGACTTCGGG
KLHL32_KLHL33_1	KLHL32	KLHL33	TGCCCCCAACTGCATAGAGGT	GCCGCATGTCCACCAGGGAGT	TGTTCCTCAGCAATCAGGGTG	CCATGGCGGAAGCCCCTGGGT
ANKRD26_ANKRD30A_1	ANKRD26	ANKRD30A	GAACGGGTACAAAAGGACCTA	CCACCACTGACAAAATCTCAC	AGGATAGAGATTCCGATAGTC	ATGCGCAGCCTTGGGTAAACA
NLRP14_NLRP6_1	NLRP14	NLRP6	GCATGTGCCAAGTCCCCCTAG	ACGGAGCGGGCGTTCCTCTCC	TCTGTAAAACACGTAAGTCAT	GGCCGCCATGGTCTTGCCGAT
CEACAM7_PSG9_1	CEACAM7	PSG9	AATCCGGTGGAGAACAAAGAT	CCATCAACTATATACGATATA	TGGGACTCATTATGGACTACT	GGACAGCTGCAACCTGTGAGT
HPCA_RCVRN_1	HPCA	RCVRN	TGTGGGGCAGTCCTTGAGGAA	AAGGAGTACGTCATCGCCCTG	TCTCGCAGGTCCTGCAACATC	GCAGCTTCGATTCCAACCTCG
ZNF253_ZNF98_1	ZNF253	ZNF98	TTATGTGTGGTAACGTGTGAG	AATATGACAAATATGTGAAAG	AAAGCTTTGCCACATATTATA	CCCTGCTTTGGCCAAAGGTCT
EPB41L4A_EPB41L4B_1	EPB41L4A	EPB41L4B	GCGGAGCTTGGAGATTATGAC	CTGGCGTCCGCAGTCGGAAGA	CCAGTACTCTGAGTTCAAATT	CACAAGGTCCAAGTGGTACAC
BTN2A2_BTNL9_1	BTN2A2	BTNL9	AATGAGGGGCTTAGACCCAAG	CAGACGTGTTCGTACCCGGAG	CATCGCTGATGCTGACGGCCT	GGAACGCCGGCATCTGCCTGC
FMOD_PRELP_1	FMOD	PRELP	TAACCACCTTCGGAAGGTGCC	ACCTGGACAACAACCGAATCC	ACAATGCCACAGGGCTGCTCT	TCAGCCTGATGAACCAGCAGA
C1QL3_CBLN1_1	C1QL3	CBLN1	CGAGGTTGGTGACCACGTCGT	ATCGCCCCGCGCAAAGGGATC	CAAGATCGCCTTCTACGCCGG	ACTTCCACGTGGTAAAAGTCT
KLF14_KLF9_1	KLF14	KLF9	TCCGACCCGATCCCGTGCTCC	CATTTCGAACCGCGCTGCGGT	CGCGGCAGCTCTGGCGAGGGC	CAGACTGTCGCTGCACACGGA
RBMXL2_RBMY1J_1	RBMXL2	RBMY1J	GCGGTAGTCTCGGCTCGAGTA	GAATGACCATTATCACGGTAT	AAAGGTGACGAACGCGAAGCC	TAGGGGACTCATTCCAGTTAA
BTBD1_BTBD6_1	BTBD1	BTBD6	GTACTGGGCAAGGGTCGCGGC	GGACCAGATAGAGGGCTCGCC	GGAGCTGTTGTACGCTGGGCA	GCTAGGTCCGCGGCCGCGGCG
MRGPRG_MRGPRX1_1	MRGPRG	MRGPRX1	CTGGTGCTGGCCCGCGTCGCC	CCTGTTAAGCTTCATCAGTAT	GCGGTGGGGCTCTGGCTGCTG	CGGGATCCACAGAGAATCCTG
MAS1L_MRGPRX3_1	MAS1L	MRGPRX3	GCAGAGTCACCTGTAAGAACC	GCCGTTACGCCTCATCAATAT	GGGCGGTGGCATCTGTACCAG	TGTTTAGTGGTGCTAATTCTG
ZNF556_ZNF878_1	ZNF556	ZNF878	TCATGCGTCTGTAGGTAGGAA	GACACAGGTTCCAGATGACAC	TCCAGAAGTATCCTGCTGAGA	AGTAGCCTTGCAATACATGGA
ZNF556_ZNF763_1	ZNF556	ZNF763	TCATGCGTCTGTAGGTAGGAA	CCTATGCCAACTTCTCCACAT	TCCAGAAGTATCCTGCTGAGA	GTGGGAAAGCTGTCCATTGTC
MRGPRG_MRGPRX4_1	MRGPRG	MRGPRX4	CTGGTGCTGGCCCGCGTCGCC	TACGTTTGCCATTACGCCTCA	GCGGTGGGGCTCTGGCTGCTG	AGCATACTAAACAGCAGGGAC
BTN1A1_BTNL3_1	BTN1A1	BTNL3	GGCAGCTCCCTTTGACGTGAT	CGATGAGGAGGCCACCTGGGA	CCGGCCGTGCTGGTGCATAGG	CATGCTGTGGTCCACCTCTAC
MRGPRG_MRGPRX3_1	MRGPRG	MRGPRX3	CTGGTGCTGGCCCGCGTCGCC	GCCGTTACGCCTCATCAATAT	GCGGTGGGGCTCTGGCTGCTG	TGTTTAGTGGTGCTAATTCTG
PRAMEF13_PRAMEF33_1	PRAMEF13	PRAMEF33	ACGTCAGATAATGAACTCGAA	CAGGATGTTGATGAGAATTTC	CAGTGGGTTTACCAAAGGAGA	ACGAAGATTGCTCATCTGGCT
ACKR3_AGTR1_1	ACKR3	AGTR1	GACGCAGACGTGACGGTCTTC	GAAGGCCCTAAAGAAGGCTTA	CCGTTCCCTTCTCCATTATCG	GTCAGGCCCAGCCCTATCGGG
CFHR1_CFHR5_1	CFHR1	CFHR5	ATAAGGGCTCCTACATTCATA	TAATAAACGGGCCTAAGAAAA	AGGACAAACACATCTGGAAGG	TAGCAACACACCAACTTAAGA
PLA2G2E_PLA2G2F_1	PLA2G2E	PLA2G2F	GCAGTAACAGCCATAGTCGTT	TGTCCACAGCTCACGGCAGCC	TCGATCATCACCCCAAACTGA	CTAGGTGCTGCCACGCCCACG
PLA2G2D_PLA2G2F_1	PLA2G2D	PLA2G2F	GGATCCCGCCCTGGATTGGAA	TGTCCACAGCTCACGGCAGCC	GCAGTGACAGCCGTAGGGCCA	CTAGGTGCTGCCACGCCCACG
CGB2_FSHB_1	CGB2	FSHB	ACGGTGATGCACACGGGGCAG	AAGGAACTGGTATACGAAACA	GTGGTCTCCTACGCCGTGGCT	GTTGCTGGAAAGCAATCTGCT
CCN4_CCN5_1	CCN4	CCN5	TCGGGCGGTCCCCGCTGTAGT	CGATACAGGCGGCCGTTCACC	ACTGGAGGACACCTCCTCACG	ACGTCTGCGACGCCAGCCAGG
ZNF468_ZNF888_1	ZNF468	ZNF888	TATGCGAAAGCCTCATCACAA	AAAAACATCAGATAATTCATC	AACATGCATTTGGAAGAGATA	ACGGGTAGTACAGACCAATAT
GOLGA6B_GOLGA8H_1	GOLGA6B	GOLGA8H	GTCTCGCTCTAGCTGGACTTG	TCATTACAGAAAAGTCCAAGG	TGAATACGCTGTAAGGAGTAT	TTCCTACAGGAAAAGAAAGCA
GOLGA6B_GOLGA8T_1	GOLGA6B	GOLGA8T	GTCTCGCTCTAGCTGGACTTG	TGTGTGGCCATGACATTAGAG	TGAATACGCTGTAAGGAGTAT	AGGTCCGTAGAAATCAGTCAA
LYZL1_SPACA5B_1	LYZL1	SPACA5B	GCGTCTGCACCACGCGAAGCT	CCATGACAATCCATGTGGCAG	GCCAGTTTGCAACGAGTGTAG	GCCGTTCAGCCCTGCTCTCTC
OVOL2_OVOL3_1	OVOL2	OVOL3	GATCTGGCGACCGGGCGCTGC	TGGTCAGGAGTCGGCGTCCAC	AGGCATTCGTCCCTACAAATG	CTGACACTGGACGACTGTTGT
CNTN1_CNTN6_1	CNTN1	CNTN6	GCATCTAATAACTACGGGATG	CCTATAATGAGGCGAAGGGTA	AGCTGCGCATTTCGGATTAGT	CATCCGATAACAATATCCCCA
ZNF595_ZNF695_1	ZNF595	ZNF695	ATAGGTCCACATCACTTAGTA	GCTATGAGTAGTTGCTGAGCA	GGTGTGACATGTAAAACGATC	TCTGCTGTTGAGTCATTATTA
KCNJ14_KCNJ18_1	KCNJ14	KCNJ18	CGAAACGCACGTTGCAGTGCC	ATGCAAGATGGTGATGGGCGA	ACCACATGCGTGGACGTGCGC	GCCACAACGCCGTGGTGGCCC
ZNF57_ZNF699_1	ZNF57	ZNF699	CTTGCCCGTACATATCCTGCA	CATGAAAACCAGGAGTCCTGT	TGTGCCTACACTTTAGAAAAA	AAGAAGCATATGAAAACCCCC
KBTBD7_KBTBD8_1	KBTBD7	KBTBD8	GTGTGAGCAAAGCTGGTCAAA	TGTAAGGCCGCTAGTGAACAT	AGTGAAGTGCATCCAGCGCAC	GATAGCCATCTATTGGTGGAA
FGF3_FGF9_1	FGF3	FGF9	GTGGCGCAGTAGAGCTTGCGG	CAAACGGTACCGCATCCTGCA	CAGACACGTACCACAGTCTCT	GTTAAGTGACCACCTGGGTCA
ZNF250_ZNF71_1	ZNF250	ZNF71	ACGGTGGTCAACAGAGTTTGG	ATCGAGCGCTCGTCCCTCACC	CAGGATCCAAGCCTGACATAA	CAATGGCTCCCACTCTGCACC
GOLGA6L1_GOLGA6L22_1	GOLGA6L1	GOLGA6L22	CCTCTTTCTATAGGAACAGAA	TCAGGGCTAGTGCCATTATTT	ACAACTCGTTCTCTTCCACCT	ATACCATACGAATCCTTACAT
GOLGA6B_GOLGA8O_1	GOLGA6B	GOLGA8O	GTCTCGCTCTAGCTGGACTTG	AACGTCCGTAAAAATCAGTCG	TGAATACGCTGTAAGGAGTAT	TCTTTCTGTATGATCAATGTC
ZNF429_ZNF723_1	ZNF429	ZNF723	TGTCGAGTAAGTCTTGAAGAC	GTTAGGTGTGAAAGCATGCAA	TCACCAACATAAATTCTCTTA	ATGTGTTCTCAAGCCTTAATA
ZNF486_ZNF728_1	ZNF486	ZNF728	TGTGTAGTAAAGCTAGAGAAG	TAAGTAAGGGCTGAGGACCAG	CCTATACCCTTACTACACATA	AAAAAGACATAAGATAAGGCA
TRIM43_TRIM49C_1	TRIM43	TRIM49C	ACGGGCACAGATGATCAGGAA	AGGTTTATCTGCTCTGTTGAC	AGAGCTCACTGCAGGACCCAT	AGAGCCATCACTTACCCGGTG
MMP1_MMP13_1	MMP1	MMP13	CCATACTCACCATATATGGCT	CCTCGAACTCTTAAATGGTCC	CAACCACTGGGCCACTATTTC	GTCCGATGTAACTCCTCTGAA
SLC22A1_SLC22A3_1	SLC22A1	SLC22A3	CCTCGAAGAGGATGTCACCGA	CGAGTAATCAGCCAACGGGGA	AGTCCTGTTTGAATGCGGGCT	CTGCTGTGCCTGACGGGCGTC
ZNF676_ZNF723_1	ZNF676	ZNF723	CACTTAAAAATTAGTTGTACC	GTTAGGTGTGAAAGCATGCAA	GTAAGGATTGAGGATCGATTA	ATGTGTTCTCAAGCCTTAATA
SLFN11_SLFN5_1	SLFN11	SLFN5	AGTGTGAAGGTTATCGGGCGT	AAAGAACCTTCGCAAGACCAG	CCCGAAAGAAAGGTTGCATTT	TGTTACCTTCATATTGTACAC
CTSG_GZMB_1	CTSG	GZMB	TCGCACCAGGAACCCTCCACA	TGATCCCAGATCATAAGATAA	GATTCCGTCTGACTCTTCTGC	CTAGGTAGCCTGAGGGGCTGC
ZNF18_ZNF446_1	ZNF18	ZNF446	CCATCCCAAATCTGACCTGAC	CCTCAGGGGACTGTGCTGCAA	GAGAATCACAGGGACCAGGAG	TGGGCACACTGCCTCCCGAGA
ADGRG1_ADGRG3_1	ADGRG1	ADGRG3	AGCTCGCACATGTCCACCGAG	GATCCCTGCCAGGCAACAGGT	AGAGGACGAAAGGCCGGAGCG	TGGGGTCACCCACAGAGACCC
RAB21_RAB22A_1	RAB21	RAB22A	ACGACAAGCACATCACCACTC	GTGCCTTAGCACCAATGTACT	GGATACGGCAGGTCAAGAGAG	GATCAAAACTGTCTTCCACAA
ZNF383_ZNF566_1	ZNF383	ZNF566	GATGCCGAGTAACATGTGAAC	TGTGCATCTAAAGAATATAGG	AATAAGGAGATCACTTGAGGC	AACTGCCGATTACATTCCCAA
B4GALT3_B4GALT4_1	B4GALT3	B4GALT4	GGAGCGGGGCTCACAACCTGC	ATCGAGCCAAACTCTTGAATG	ATCACGCAGGGCCTCTCGCAC	ATTGTAGGAGGCCAGAGCAAG
ZNF479_ZNF724_1	ZNF479	ZNF724	AATAGAGATAAAACAAGATAT	GGTGTGAAAGAACACAAAATG	GGAGTGAATCTTTGATGCCCT	TTAACTGTAAATTGTGATGTC
ZNF714_ZNF735_1	ZNF714	ZNF735	CATGTGATAAATATATAAAAG	AATAGACACAATGCAAGATAT	TAAGGGTTGAAGACCAGTTAA	TTAATAAAACAGGTATGACTG
ZNF429_ZNF735_1	ZNF429	ZNF735	TGTCGAGTAAGTCTTGAAGAC	AATAGACACAATGCAAGATAT	TCACCAACATAAATTCTCTTA	TTAATAAAACAGGTATGACTG
ZNF679_ZNF724_1	ZNF679	ZNF724	ACAACTACATCAACATCAGAT	GGTGTGAAAGAACACAAAATG	TCTTTATATTCCAAGGCTCTT	TTAACTGTAAATTGTGATGTC
ZNF676_ZNF735_1	ZNF676	ZNF735	CACTTAAAAATTAGTTGTACC	AATAGACACAATGCAAGATAT	GTAAGGATTGAGGATCGATTA	TTAATAAAACAGGTATGACTG
ZNF595_ZNF735_1	ZNF595	ZNF735	ATAGGTCCACATCACTTAGTA	AATAGACACAATGCAAGATAT	GGTGTGACATGTAAAACGATC	TTAATAAAACAGGTATGACTG
ZNF267_ZNF728_1	ZNF267	ZNF728	GCATTATAACAAGGACCTGTT	TAAGTAAGGGCTGAGGACCAG	GTAAGGTATGAACTACAGCGA	AAAAAGACATAAGATAAGGCA
B3GALT1_B3GNT6_1	B3GALT1	B3GNT6	CATGATATCATCGTGGAGGAC	TGCTCAGCGGCGACGACGACG	GTTCAAAAGCCAAGTATGTCA	CGCGAAGGCCCACTGCAGCAC
C1QTNF5_C1QTNF9B_1	C1QTNF5	C1QTNF9B	GGTGACGGCGTCGTAATGTCC	AATAGGGCCCATGGGGCCCGG	TGGGGTCTACTACTTCGCCGT	TGGGGATCCTCTTGAGCCTTG
FGF13_FGF6_1	FGF13	FGF6	CCGGGTCAAACTCTTCGGCTC	GTGGGGATCAAGCGGCAGCGG	AACTCCTTGGATAGCCACCAC	GCTGATCCGGCCGTCGGGGAG
COL19A1_COL4A6_1	COL19A1	COL4A6	GAGTACGAAGAAACGCCAAAA	ATCGATATAGATGGTGCTGTG	ATCAGTCTGCCTCCTCGCAAT	GGTAGCCCAGGACCCAAGGGA
RAX_RAX2_1	RAX	RAX2	ACTACCCGGACGTGTACAGCC	AGGCCTCTCACTACCCGGATG	TCGCTTGCCGGCCACCTGCTC	GGAGGAACCGCACCACCTTCA
ADAMTS14_ADAMTS7_1	ADAMTS14	ADAMTS7	ACGATGGGACACGCTGCAGCT	GCTGCAGCCGCCAGTATATCA	GGGCCCATGTTCGAGTACCAG	AGGGTCTCACAGGGCCGGTTC
FGF16_FGF22_1	FGF16	FGF22	TGAACGAGCGCCTGGGCCAAA	ATGACCACGACGCCCACGTGT	GCCCACCTAAAGGGGATCCTG	ACGCGCAGGAAGAAGTGAGTG
GALNT14_GALNTL5_1	GALNT14	GALNTL5	CCGGATCAGATGCGTAGGGGT	ACCTTTCCCCGAAAAGTTTCC	ATGATATCGATCACAGGGCAC	AGACCATGTCCAGTGTCACGA
CES5A_NLGN4Y_1	CES5A	NLGN4Y	TGTGGTAACAATGCGTCAGAC	CATGGAGGGAACCGGTAACAT	CCCGGAGCATGCTGATCCCAT	AGCCACCAGAATCCCCATCCT
HS3ST1_HS3ST3B1_1	HS3ST1	HS3ST3B1	GGGCCACGCCATCGCGGACGT	TGTACTCGTGCGCCGGCTCCT	TGGTGCGCGATGGCAGGCTCA	GGGAGTCCGGCACCTCGGGAC
ALX1_DRGX_1	ALX1	DRGX	GCTCCTACCTGGACCCTGGCC	TGCGTAGAAAACAGCGCCGGA	TCTGACATACACATCCGGGTA	TCACTGGAGGAGGTGTCACCT
CHRFAM7A_CHRNE_1	CHRFAM7A	CHRNE	TGCTACATCGATGTACGCTGG	GAGTGGCCTACGACGCCAACG	CGGAGGCTGGTCCTTGGATCT	ATGACAATGAGCGTGGCGACC
POU3F3_POU4F3_1	POU3F3	POU4F3	CCGTGAAGCCTCCGGGCTGCG	GGAGCGCCCAGGCCGCTCACA	AGGTCGTCCGACGTCGGCGTG	GCCAGAGCCGCGCCCACGTCC
SP5_SP9_1	SP5	SP9	TCGCCGGTCAAGATGCTGCCC	ATTCGACGCTGGCGGCCGGCG	GGGAAGCGGCCTCTCCGGCGC	GAGAAGAGGCCGCCGTAGTCG
GRIN2C_GRIN3B_1	GRIN2C	GRIN3B	TGGCCTACTGCTCGCGCGAGG	GAGCTGTACCTCGTGGGTGAC	GCGGCCTCAAGATCAGTACCC	CGTGTCCCGCCGGCTTAGGTC
GABRQ_GABRR3_1	GABRQ	GABRR3	ACAGCTACCTTGTGCAAGTCT	ATTGAAGAGGAGCACCGCTGG	AGGACGACTTCGGGCACAGCA	GATTGACCGAAGAGCTGTTCC
POU3F2_POU4F3_1	POU3F2	POU4F3	GCGGCGTGGTGCACCAGATGC	GGAGCGCCCAGGCCGCTCACA	GCGGCCGCCCTGCTGCACCAC	GCCAGAGCCGCGCCCACGTCC
ZNF679_ZNF726_1	ZNF679	ZNF726	ACAACTACATCAACATCAGAT	GTGCTGAGGGTTGGCTAAATG	TCTTTATATTCCAAGGCTCTT	GGACACCTTACTACACATAGG
ZNF595_ZNF716_1	ZNF595	ZNF716	ATAGGTCCACATCACTTAGTA	GCTGGTCTGCATCCCTTACTA	GGTGTGACATGTAAAACGATC	GCCGCTCAACACTTACTAACT
ZNF679_ZNF728_1	ZNF679	ZNF728	ACAACTACATCAACATCAGAT	TAAGTAAGGGCTGAGGACCAG	TCTTTATATTCCAAGGCTCTT	AAAAAGACATAAGATAAGGCA
ZNF431_ZNF735_1	ZNF431	ZNF735	GCTCATTATAACCTTCTTTGT	AATAGACACAATGCAAGATAT	TCTCCAGCATGAATGAACTTA	TTAATAAAACAGGTATGACTG
ZNF679_ZNF732_1	ZNF679	ZNF732	ACAACTACATCAACATCAGAT	GTAGGTCCTCAGTTCTGAATG	TCTTTATATTCCAAGGCTCTT	AAACCAACGTAGGATAAGACA
ZNF716_ZNF724_1	ZNF716	ZNF724	GCTGGTCTGCATCCCTTACTA	GGTGTGAAAGAACACAAAATG	GCCGCTCAACACTTACTAACT	TTAACTGTAAATTGTGATGTC
ZNF479_ZNF736_1	ZNF479	ZNF736	AATAGAGATAAAACAAGATAT	TCTCTGCTAAAAATGTCTTTA	GGAGTGAATCTTTGATGCCCT	ACAAGGGTTGAGGAGCAGGTA
ZNF732_ZNF735_1	ZNF732	ZNF735	GTAGGTCCTCAGTTCTGAATG	AATAGACACAATGCAAGATAT	AAACCAACGTAGGATAAGACA	TTAATAAAACAGGTATGACTG
ZNF728_ZNF735_1	ZNF728	ZNF735	TAAGTAAGGGCTGAGGACCAG	AATAGACACAATGCAAGATAT	AAAAAGACATAAGATAAGGCA	TTAATAAAACAGGTATGACTG
ZNF273_ZNF735_1	ZNF273	ZNF735	ACAGCAGAATTTGTATAGGAA	AATAGACACAATGCAAGATAT	AGTCCTTACTAAACATAAGAT	TTAATAAAACAGGTATGACTG
ZNF726_ZNF735_1	ZNF726	ZNF735	GTGCTGAGGGTTGGCTAAATG	AATAGACACAATGCAAGATAT	GGACACCTTACTACACATAGG	TTAATAAAACAGGTATGACTG
ZNF681_ZNF735_1	ZNF681	ZNF735	AATGGACATAAGGTAAGACAC	AATAGACACAATGCAAGATAT	ACCTGTCGTCACACATTACAA	TTAATAAAACAGGTATGACTG
ZNF679_ZNF714_1	ZNF679	ZNF714	ACAACTACATCAACATCAGAT	CATGTGATAAATATATAAAAG	TCTTTATATTCCAAGGCTCTT	TAAGGGTTGAAGACCAGTTAA
ZNF679_ZNF681_1	ZNF679	ZNF681	ACAACTACATCAACATCAGAT	AATGGACATAAGGTAAGACAC	TCTTTATATTCCAAGGCTCTT	ACCTGTCGTCACACATTACAA
ZNF254_ZNF679_1	ZNF254	ZNF679	TATGGTCCTCAACACTAACTA	ACAACTACATCAACATCAGAT	AAGATCGATTAAAACCTTTGC	TCTTTATATTCCAAGGCTCTT
ZNF429_ZNF679_1	ZNF429	ZNF679	TGTCGAGTAAGTCTTGAAGAC	ACAACTACATCAACATCAGAT	TCACCAACATAAATTCTCTTA	TCTTTATATTCCAAGGCTCTT
ZNF253_ZNF679_1	ZNF253	ZNF679	TTATGTGTGGTAACGTGTGAG	ACAACTACATCAACATCAGAT	AAAGCTTTGCCACATATTATA	TCTTTATATTCCAAGGCTCTT
ZNF415_ZNF888_1	ZNF415	ZNF888	GTGTGAGGTCAACACTTACCA	AAAAACATCAGATAATTCATC	GGGCCGTAGTCACTTTGTTGC	ACGGGTAGTACAGACCAATAT
ZNF676_ZNF679_1	ZNF676	ZNF679	CACTTAAAAATTAGTTGTACC	ACAACTACATCAACATCAGAT	GTAAGGATTGAGGATCGATTA	TCTTTATATTCCAAGGCTCTT
LANCL2_LANCL3_1	LANCL2	LANCL3	CGTAATCCAGGGATCGGAGCA	ATGAGAAAGTCCACGCTCTGC	TAAGACGGATCCAGACCAAAA	GTGGGCCGCGCGGGTTACCTG
KRT81_KRT84_1	KRT81	KRT84	AGGCACAGTATGACGACATTG	GTATGTTGCGCAGGTTGTCAC	ACGGTAGGGGGCGGCGGTGAT	AGCTATCATAGGTACCTTGTC
ZNF471_ZNF780A_1	ZNF471	ZNF780A	TAATCACACATCAGATAAAAA	CCCTGCTTAATCGCCATAAGA	TGTGTCACATATATAGATTCC	CATCTGGTTTAGAAATGGAAC
BCHE_CES4A_1	BCHE	CES4A	AAGAAAGGCTGTTACCGTGCC	CCAGAGTGGCACCGCGTTATT	ATTGACACTACAATAACTCTT	TCTGGTCCATGAGCCCTGTGG
SEMA4A_SEMA4D_1	SEMA4A	SEMA4D	TCGAGCCCCCACGTAGAGAGT	CGTGTGTGGGACCAACGCATT	ACCAGCAGGGGCGTCCCCACC	ATTCAGGAGATGAGCGGCGAT
PRAMEF17_PRAMEF9_1	PRAMEF17	PRAMEF9	GCCTTCGGTTATGACGATGAG	GTAGAACTTTGGCTCAAGAAC	ATGGGAATTTCTGGACTATAT	GTTATTGTGAGGACCTTTAAC
KLK15_KLK9_1	KLK15	KLK9	GTAGCGCGGGTGTGGAATGAC	TCGGCCCCGATGGCACGGGTG	GCAGTGGGCCGCAGACAGCAC	CCAGGCATGCAGTGTCTCATC
PNMA2_PNMA8A_1	PNMA2	PNMA8A	CGGTATCTCATGGGTAGCAGG	GTTCGCAGGGCTGGAGCTAAG	GGAATATCTTGCCAAGCAGTC	CTGGATGCCGAGGGGCGCACC
PRAMEF12_PRAMEF17_1	PRAMEF12	PRAMEF17	CCAGGAGATGCTGCGAGACCC	GCCTTCGGTTATGACGATGAG	GCTGGGTCACCTCACCTGGGG	ATGGGAATTTCTGGACTATAT
LRFN3_LRFN5_1	LRFN3	LRFN5	TGCGAGCCGCCCGTGGTGACT	ATGTCACATCTAACCGAGTCA	GCGGGGGGTCACAGCTGGTGC	GGTGGAAACCCCTTGCATTGC
CELA2A_CTRB1_1	CELA2A	CTRB1	ACCGCCAACCACCCTAGTCAC	ACCCCACTCCCCCCCAGGCTG	TCCCAGCTCCTCCAGGACCTA	TCGTCAGAGCCCTGGTCAAAC
CELA2A_CTRB2_1	CELA2A	CTRB2	ACCGCCAACCACCCTAGTCAC	CCCGCGGGGACACTGTGTGCC	TCCCAGCTCCTCCAGGACCTA	TCCCAGACAGTGTCCGCCGTG
F2_PLG_1	F2	PLG	TGCCGCAACCCCGACAGCAGC	GATGAAAACTACTGCCGCAAT	TGCCGCAACCCAGACGGGGAT	CAAGACCATGTCTGGACTGGA
KLHL33_KLHL36_1	KLHL33	KLHL36	GCCGCATGTCCACCAGGGAGT	CAGCGGGGGTCATACCTATAA	CCATGGCGGAAGCCCCTGGGT	CGCCCGACTTCCTGCAGAACG
MAGEA11_MAGEB3_1	MAGEA11	MAGEB3	GGGAAGCCTCTGTATGCATGC	GCTGACAAGGACATAGGAGTC	AGAGAACAGGCCAACCTGGAG	TTGAGAGCACTACGTGACCTA
GJB1_GJD4_1	GJB1	GJD4	CACCCCAGCTCTCCTCGTGGC	GCTCTGCTTCCGGATGGAGGG	ACCTCCTCCAGGTGTAGGGGG	GCGGGGCGACCCGTCTACCAG
FOXD1_FOXE1_1	FOXD1	FOXE1	CTGCGCCGGAGGAAGCGCTTC	CTCAAGATCCCGCGCGAGGCC	TACGGCTACGGCCCCTACGGC	AGTCTACTACCCCGCGGCGTC
KRTAP9-1_KRTAP9-6_1	KRTAP9-1	KRTAP9-6	TGGGTCCAGTTGCTGTCAGCC	CTGCAGGACTACCTGCTGGCA	AGGACCACCTGCTGCCAGCCT	GCTGCTGCCAGCCTTACTGCC
LIMK1_TESK2_1	LIMK1	TESK2	CAAGATCCGGTCTCCGACGTG	GTCGCTTCACCCCAGGTGCTT	TGCCGGGCAGAGCTGCCCGCC	ATACCCATCCACAGAATTTCG
ZNF460_ZNF80_1	ZNF460	ZNF80	GCGACAGCTGATGGTATTTGT	GTTCGTGAGGGGAAGACCTAC	GACGTGACCCAGAGGGCCTTG	CTACAACTCTTCCTTAACCCG
AQP5_AQP8_1	AQP5	AQP8	GCCTCCACTGACTCCCGCCGC	CCAGCGTGGCAATCACGAGCC	CCGGGCATTGAGCGGTGCCAC	CTGGTACGAACGGTTTGTGCA
ARHGEF16_ARHGEF19_1	ARHGEF16	ARHGEF19	GCCGGGCTCCGAGTATGAGGC	TCGGCATCGGAGCTGATGACC	GTAGACCTCGTTGGAGCAGTA	AGCGTGTGCGACGTGGTGCTG
CYP2C8_CYP2E1_1	CYP2C8	CYP2E1	TCCCTAATGTAACTTCGTGTA	TAGGCCAGCCTTTCGACCCCA	TCGATTGCTTCCTGATCAAAA	ATAATGGACCTACCTGGAAGG
FUT3_FUT9_1	FUT3	FUT9	AACTTGGAGCCACCCCCTAAC	AGTTACTCACAACCCAGCACA	AGAGATGGTGCCCGGCACAGC	CAATGAGCTAAGCAAAAGCAT
PTGFR_TBXA2R_1	PTGFR	TBXA2R	TGACTCCAATACACCGCTCAA	CACGGTGTAGCGACCCACGCC	ATAGCTTTGCTGCCCATCCTT	TGGGCGTCGTCATGATCTTCT
MAGEA4_MAGEB10_1	MAGEA4	MAGEB10	TCGGAACAAGGACTCTGCGTC	CAGAGTTCACTTGATGGGGCA	CCTCCAGCAAGTGAAGCTGAT	GTCGTTGACTCCTTCGGGATG
CHST13_CHST9_1	CHST13	CHST9	AGAGGCGCTACGGTGCACGCA	CTCGTACATCCTCAGGCATGT	CCGGCAGCGGCGCGACCTGCT	ATGGGATCACGAACAAACACA
ZNF471_ZNF566_1	ZNF471	ZNF566	TAATCACACATCAGATAAAAA	TGTGCATCTAAAGAATATAGG	TGTGTCACATATATAGATTCC	AACTGCCGATTACATTCCCAA
FOXC2_FOXL1_1	FOXC2	FOXL1	GCGTGGAGAACATCATGACCC	TCTTCCGGCGCCGGTAGTTGC	TCGGCCTCCTTGGGGGCGTCC	TCGCGGGGCACCTTGACGAAG
KRT18_KRT20_1	KRT18	KRT20	CCCCTGTCACCTTTAGGAAGT	CCACGTATTAGGGAACCTACT	CCTCCACTCCTATAGGTATGA	TCATTGCCAACAAACAGGTCC
SULT1A4_SULT1C4_1	SULT1A4	SULT1C4	ACCGTATGGAAAAGGCGCACC	CATTTGATGGAACAAAGCGCT	TCTGCCCCTGCAGGTGGTCTA	ACGTGCACGTAAGGAACAACA
ZNF266_ZNF560_1	ZNF266	ZNF560	TATACGCACAGCAAGGTCTGT	GGACCTGGTAACCTTTGACAG	AGTTGCACTTTCCATTCTGAA	AACATTTACAGCATGGCTTGT
AGAP3_AGAP6_1	AGAP3	AGAP6	AGCTCCGGTACGGAGCGGCTC	AATGGCATGCTCACCTATTAT	CTCCGCTCCACGGACAGCCCG	ACCGTGCACATTATGAAGAAA
B4GALT1_B4GALT4_1	B4GALT1	B4GALT4	GGTTCTGCTTTGCCACGAGCT	ATCGAGCCAAACTCTTGAATG	AGTGCCCCACACCACCGCACT	ATTGTAGGAGGCCAGAGCAAG
CADM1_CADM3_1	CADM1	CADM3	TAGTCCCACCACGTAATCTGA	ATGGTTCACAGAGCACACGAT	CGAAAGACGTGACAGTGATCG	ATCAGATGTCCAGGGCTGGCT
PRAMEF10_PRAMEF13_1	PRAMEF10	PRAMEF13	GGTAAGCATCACTGAATATAA	ACGTCAGATAATGAACTCGAA	TATATAAAGCATCTGGGGGTA	CAGTGGGTTTACCAAAGGAGA
ZNF595_ZNF723_1	ZNF595	ZNF723	ATAGGTCCACATCACTTAGTA	GTTAGGTGTGAAAGCATGCAA	GGTGTGACATGTAAAACGATC	ATGTGTTCTCAAGCCTTAATA
NPIPA3_NPIPB15_1	NPIPA3	NPIPB15	ACCTGTCTCCATAAAGTAAAG	CCATTCTCTTCTGCACAAGTT	TGTCCCATGACCAGGGCCAGC	AATGGAAAGAGGAAGACCGCC
ALOX5AP_MGST2_1	ALOX5AP	MGST2	GTGCTCCACTTTATGGGCAAA	ACATTACCTTGGTTGAAATAC	TGCAGCCAGAACTGTGTAGAT	TGCAGACAAAACTGTGTGGAG
GOLGA6C_GOLGA8Q_1	GOLGA6C	GOLGA8Q	GTCCCGCTCTAGCTGGACTTG	AACGTCCGTAAAAATCAGTCG	CTTGCTAAGGAGACTCAAGGC	GAGCAGTCCCTACAGGACCAG
KRTAP29-1_KRTAP4-12_1	KRTAP29-1	KRTAP4-12	AAGCCTTGCCAATCAGCCCTC	CCAGGCCACAGCCCTGGTCAG	GTGTCAACCTACCCGCCTTCC	GGACCACCTGCTGCCGCCCCA
RAB2B_RAB39B_1	RAB2B	RAB39B	GAGCTCGTATGGTCAACATTG	GTAGGGCTGAACGTGTACTTT	TCTGCTGTAGGCGTGAAACCT	TGACCCCACCGTGGGGGTGGA
ANO7_ANO9_1	ANO7	ANO9	TTCTCGTGGCCATACGGGGTC	TCGTCCCACACGTACAGGTCC	TGGGATACCCAGGCAACTACC	GCCTGTACCGCACTCTCCTCC
SEZ6L_SEZ6L2_1	SEZ6L	SEZ6L2	TAGGTCGGGTCGGATGTAGTG	CCTGGATCTCAATGCCGTAGC	ACGTAGGGCTCGGGCCAGTTT	AGGAGGATCGCTGCTTCGCCC
P2RY10_P2RY6_1	P2RY10	P2RY6	CAGGTACACCATGCGATGATG	GGGTGTACACGGCCGTGCGGG	CTTGTATCCAAGATCAGCAAA	CTTGAAGTTCTCGCGGTAGAC
FRK_PTK6_1	FRK	PTK6	CGAGCAGGTGACAAACTTCAA	AAGTCCCGGACGGACGAGGAG	GCCAAACTGACCAGATCCCAA	CGAGCGGGAGATGCAGCCAAA
RCVRN_VSNL1_1	RCVRN	VSNL1	AAGGAGTACGTCATCGCCCTG	CCCAGCATGCCTTCCGAACCT	GCAGCTTCGATTCCAACCTCG	ACTCGGGTGATCTTGCCATCA
ADAMTS4_ADAMTS5_1	ADAMTS4	ADAMTS5	GCCCCGCACCGTGGAATGCGG	GGGTGTAGCGCGCGTGCTTGA	GACAAACCAGAGGCTCCATTG	CAAGTGGCAGCACCAACACAA
FCER1A_FCGR3A_1	FCER1A	FCGR3A	CATATCCCTGGAACTTACCAC	ATTGACGCTGCCACAGTCGAC	AGAAGAGACAAATTCAAGTTT	TAGCTGCACCGGGTCACTGAG
CD37_TSPAN8_1	CD37	TSPAN8	CTCTACGACGTCCCGCAAGCT	ACTTTCCCCTGTGGCGCTCAA	TGCTTCGGCATCTGGATCCTC	GTTCTGAAGATGTAGGCTCTA
TBX20_TBX5_1	TBX20	TBX5	CCGGTGAGCAACTACTCAAAC	ACGATGTGTAATCTAGGCTGG	GCTACGCCTACCACCGGTCCT	CACGAAGTGGGCACGGAAATG
CCL16_CCL3L3_1	CCL16	CCL3L3	TGTATCCCACCACTAGTCTCC	AGCTACACCTCCCGACAGATT	TCGGTTCCTCTTGGTGACGAA	GTCCTCCTCTGCACCATGGCT
SOX17_SOX7_1	SOX17	SOX7	GGGGGGCCAGCGTAGTCCGAG	TCTCGTCCTTGGCCCAAACCA	ACTGTGCAGGCAAGTCGTGGA	GGGCGTACTCCGGTGAGTACG
ZNF556_ZNF57_1	ZNF556	ZNF57	TCATGCGTCTGTAGGTAGGAA	CTTGCCCGTACATATCCTGCA	TCCAGAAGTATCCTGCTGAGA	TGTGCCTACACTTTAGAAAAA
ZNF679_ZNF93_1	ZNF679	ZNF93	ACAACTACATCAACATCAGAT	CAGTTAATAAAAAGGTGTGAA	TCTTTATATTCCAAGGCTCTT	CTTGCTCCAGATGGGCGATCA
ZNF727_ZNF735_1	ZNF727	ZNF735	ATACTGCAGATAGAAGTTACA	AATAGACACAATGCAAGATAT	GCTACGGGTAGCTGACAAACA	TTAATAAAACAGGTATGACTG
ZNF138_ZNF716_1	ZNF138	ZNF716	GAAAGGTTTGTGGACCAGTTA	GCTGGTCTGCATCCCTTACTA	TCTAACATCACATGCCTATAT	GCCGCTCAACACTTACTAACT
ZNF679_ZNF727_1	ZNF679	ZNF727	ACAACTACATCAACATCAGAT	ATACTGCAGATAGAAGTTACA	TCTTTATATTCCAAGGCTCTT	GCTACGGGTAGCTGACAAACA
ZNF735_ZNF93_1	ZNF735	ZNF93	AATAGACACAATGCAAGATAT	CAGTTAATAAAAAGGTGTGAA	TTAATAAAACAGGTATGACTG	CTTGCTCCAGATGGGCGATCA
ZNF695_ZNF735_1	ZNF695	ZNF735	GCTATGAGTAGTTGCTGAGCA	AATAGACACAATGCAAGATAT	TCTGCTGTTGAGTCATTATTA	TTAATAAAACAGGTATGACTG
GIPR_PTH2R_1	GIPR	PTH2R	GTGGATTATACGGACCCCCAT	TCTCCGTAGACGATTGCATTG	GTCCTCCGCCAGTGTGGCAGT	CGACACTGTAACCCCAATGGA
MAGEA9_MAGEC2_1	MAGEA9	MAGEC2	GGATCACACCCAGGACAATGA	GAAGACTGGGTAGATGCACAG	ATGCAGGTGATCTTTGGCACT	TGTGATACTCAAGAGAGCCCG
COL10A1_OTOL1_1	COL10A1	OTOL1	CCGGGAGAAATGGGACCAATT	ATGCTCTACCTTGTGCTCCCG	CAGGGGGTCCAGTCAGACCTG	GACCCTTTGGCATCTCTCTTT
GJC2_GJD2_1	GJC2	GJD2	AGTAGGGCGCGACACGAAGCA	GATGCAGTGCGTAGACCTGAT	TGGTCATCTCCACGCCCTCGG	CAGATCATAATGGTGTGTACC
GJC3_GJD4_1	GJC3	GJD4	TCGGCGACATGCAAAGGAGCT	GCTCTGCTTCCGGATGGAGGG	CAGCCCCTGGGACATCTGTGT	GCGGGGCGACCCGTCTACCAG
C1QL3_CBLN4_1	C1QL3	CBLN4	CGAGGTTGGTGACCACGTCGT	GCTCTGGTAGACTTTAATCAC	CAAGATCGCCTTCTACGCCGG	GTGGCCGGGTTCGAGTCGCAC
ACKR4_CXCR3_1	ACKR4	CXCR3	CCCGCTACCTAGGAACATCAA	TGTCGGCCCACCACGACGAGC	TGGGGGTGTGCTACTTTATCA	GCTCTTCCTATGACTATGGAG
CEACAM7_PSG5_1	CEACAM7	PSG5	AATCCGGTGGAGAACAAAGAT	CCGGGTGACATTCTGGATCAG	TGGGACTCATTATGGACTACT	ATGGTAGAGGTCCATCAGTTG
CEACAM16_CEACAM8_1	CEACAM16	CEACAM8	CCCGAAAGCCCATGGACGACC	GACGGTTGGCATCCACTGTTT	GCCGTTCTTTAGGGCCTGCCC	CCTTCTGGAACCCGCCCACCA
B3GALT2_B3GALT5_1	B3GALT2	B3GALT5	GTTGACCGAAATCCTCGGAAA	TAGACGTCTATTACAATCTGA	GATACGTACTATAATTTGACC	GCTGCACTGCTGGTGGTCCCC
FOXD3_FOXE3_1	FOXD3	FOXE3	AAGCGCCACCAGCAGGAGCAC	CCTACGCGCCCTACGCGCCCG	AGTACCCGTACGCGCTGCCGC	GCGGCCGCAGACATGTTCGAC
C1QL3_C1QTNF3_1	C1QL3	C1QTNF3	CGAGGTTGGTGACCACGTCGT	TACAGACCTAAAATCCCTGAG	CAAGATCGCCTTCTACGCCGG	TCTGGCAACCCACTTCAGCAA
F2RL1_GPR65_1	F2RL1	GPR65	CGAACTAAGAAGAAGCACCCT	AGGACGTGTACAGGCTATGCA	ACGATGACCCAATACCTCTGC	GCTGGAATGCTGACTATAATC
FGF22_FGF4_1	FGF22	FGF4	ATGACCACGACGCCCACGTGT	ACGGGCGAGAGCTCCAGCAGG	ACGCGCAGGAAGAAGTGAGTG	GCTGGGAGAGCCTGGTGGCGC
MAGEB17_MAGEB5_1	MAGEB17	MAGEB5	CCTGAGCGGGCTCCTGATGGT	TGAGCACATTGAGGTTGTCTT	TCCGGAGGATCTCAGGGAAGT	TGAAATTGCTGCATGAACTCT
MAGEA8_MAGEB5_1	MAGEA8	MAGEB5	CGGGAAGCACTTGATGAGAAA	TGAGCACATTGAGGTTGTCTT	GGCGTACTCTGATCATCACCC	TGAAATTGCTGCATGAACTCT
ZNF138_ZNF735_1	ZNF138	ZNF735	GAAAGGTTTGTGGACCAGTTA	AATAGACACAATGCAAGATAT	TCTAACATCACATGCCTATAT	TTAATAAAACAGGTATGACTG
OR2M3_OR2T1_1	OR2M3	OR2T1	CTGGATCCTGGGCTCTACGGA	ATGGGGCTGTTCAACAGAAAG	CCTCCCTACTAATCCTCTCAT	GATGGCTTCCTCCTAACCCCC
ZNF195_ZNF723_1	ZNF195	ZNF723	TGCCGGAGGGGAACATTACAG	GTTAGGTGTGAAAGCATGCAA	GGAATGCATCTTGTATGCCCT	ATGTGTTCTCAAGCCTTAATA
ZNF479_ZNF93_1	ZNF479	ZNF93	AATAGAGATAAAACAAGATAT	CAGTTAATAAAAAGGTGTGAA	GGAGTGAATCTTTGATGCCCT	CTTGCTCCAGATGGGCGATCA
ZNF679_ZNF695_1	ZNF679	ZNF695	ACAACTACATCAACATCAGAT	GCTATGAGTAGTTGCTGAGCA	TCTTTATATTCCAAGGCTCTT	TCTGCTGTTGAGTCATTATTA
SPDYE2B_SPDYE4_1	SPDYE2B	SPDYE4	GTGGCTCCTCCTCCAACGACT	GGGGTATCCTCCTACCAAGGA	TTGGCCTGGGACAAAGATCTG	ACGAGAAGAGGCCGGCACGGC
ZNF716_ZNF93_1	ZNF716	ZNF93	GCTGGTCTGCATCCCTTACTA	CAGTTAATAAAAAGGTGTGAA	GCCGCTCAACACTTACTAACT	CTTGCTCCAGATGGGCGATCA
ZNF273_ZNF714_1	ZNF273	ZNF714	ACAGCAGAATTTGTATAGGAA	CATGTGATAAATATATAAAAG	AGTCCTTACTAAACATAAGAT	TAAGGGTTGAAGACCAGTTAA
SRMS_YES1_1	SRMS	YES1	GCGGGGTCAGTCGGACCCAGG	AGTGGTGCCAAGTTCATATCC	GCACGCAGGCTTTCGGGCCAG	GGAACATGGAATGGAACCACG
RGS10_RGS19_1	RGS10	RGS19	ACGCCTTCTGGGTCTTCCAGC	GGGCGTTCCTGCGGACAGAGT	TCGTTGAGCCGAGACTGCCCC	AGCGGCCCCCAGCCGCAACCC
CNGA2_CNGB3_1	CNGA2	CNGB3	ACGGCATCGATCTTAGCCTGG	ATATGGGAAGACGAGGCGCAG	CGAGAGGAGGAACCTAGGCCT	CCGAACCCCACTTACTATTAT
ZNF253_ZNF695_1	ZNF253	ZNF695	TTATGTGTGGTAACGTGTGAG	GCTATGAGTAGTTGCTGAGCA	AAAGCTTTGCCACATATTATA	TCTGCTGTTGAGTCATTATTA
AGAP3_AGAP9_1	AGAP3	AGAP9	AGCTCCGGTACGGAGCGGCTC	ACCGACTCCCAGCACCAGCCA	CTCCGCTCCACGGACAGCCCG	ACTATTTGAGTGTTTACTTAC
KRT12_KRT28_1	KRT12	KRT28	ATACTGCGCCCGCATATCATT	AATGCCCCCCAAGGTATGAAA	ATGGCAGGAGGACTGGGTGCT	GGTGATATCTGCTATAGTCAT
TRIM69_TRIM72_1	TRIM69	TRIM72	AATGCAAGGATGCTCGGTTGT	TGCCGCGCCTGCCTAGGCCGC	CCCTTACTCAAGGGCCATCCA	CCGGAACTGACGCACTGTCTC
OR2M2_OR2T27_1	OR2M2	OR2T27	GGATTCATGAGATTGGTATAT	ACCTCCATAGCCAGCAACGTG	AATCACAGCCCACCACACACG	GCAACGCCCGTTTCCCCTGGC
ZNF471_ZNF573_1	ZNF471	ZNF573	TAATCACACATCAGATAAAAA	CTCGCTCCAGTAAATCAACCA	TGTGTCACATATATAGATTCC	ATGTCATTGAGAGACCCTATG
SERPINA6_SERPINA7_1	SERPINA6	SERPINA7	GGACTCAAGGCCACTAGGTGC	GTTGGGATGAATGGCAGGCTG	ATTGCCCACGTAGTTCATCTG	ATCCATCCAAGACAGAAGACA
ANXA3_ANXA8L1_1	ANXA3	ANXA8L1	GGGCGCGGGAACAAACGAAGA	GGAACCAAGGAGGGTGTCATC	ACCTCTCAGTCAGAATGCTGA	TCTCATCAGTCCCACGAATCT
ZNF689_ZNF764_1	ZNF689	ZNF764	GTTCCAACCAGGAGATGAGGG	TCGCCAGTGTGACTGTAGACG	TGGGCGCACTTGTGGCTCTCC	GGAGGTGGCGAAATGTCAGAC
LYZL1_SPACA5_1	LYZL1	SPACA5	GCGTCTGCACCACGCGAAGCT	CCATGACAATCCATGTGGCAG	GCCAGTTTGCAACGAGTGTAG	GCCGTTCAGCCCTGCTCTCTC
ZNF471_ZNF540_1	ZNF471	ZNF540	TAATCACACATCAGATAAAAA	TGTTGAGTAAGTTCTAATCTA	TGTGTCACATATATAGATTCC	TGCCGATTAAGCTGTCCACGC
ZNF572_ZNF768_1	ZNF572	ZNF768	GTGTCATGATTCCTATGAGAG	CTCGGGGTTCAGAAGCATCTC	GTTGTAATTCTACTCTAATAA	TGGCCAGAGTGAGTGCGCTGG
FOXA3_FOXI1_1	FOXA3	FOXI1	CCTAGGTCTACTCGCCGGTGA	ACGGGCCCACCATGACCCCGC	TGGGGAACGCGCCACCTTGAC	TGCGGAAATTTCCATTGTCGA
SULT1A3_SULT1C4_1	SULT1A3	SULT1C4	ACCGTATGGAAAAGGCGCACC	CATTTGATGGAACAAAGCGCT	TCTGCCCCTGCAGGTGGTCTA	ACGTGCACGTAAGGAACAACA
BPI_PLTP_1	BPI	PLTP	GACCTGAGCATAGAAGGCATG	ATCCGTCCAGCGGGATCCCGG	GCTGCCCATGACCGCATGGTA	GGACCTGCGGGGCAAAGAAGG
ZNF491_ZNF669_1	ZNF491	ZNF669	GGAAGACATGCTGAACAAGAA	GCTGACAACTTCTCCATACTG	ATGGGATATTCATCCTTTAAT	TAAGCTGGATTTCCACTGTGC
GOLGA6B_GOLGA8K_1	GOLGA6B	GOLGA8K	GTCTCGCTCTAGCTGGACTTG	TGTGTGGCCATGACATTAGAG	TGAATACGCTGTAAGGAGTAT	AGGTCCGTAGAAATCAGTCAA
CFD_GZMM_1	CFD	GZMM	CCGGTGCCACGTCGCGGTCCA	GGTGCACCAGGACACCCCCGC	GGTGCAGCTGAACGGCGCGCA	ACATCAAGGCAGCCATCCAGC
ZNF611_ZNF765_1	ZNF611	ZNF765	AGTCGGAAATCAACCATTGAG	CAGGATATTGATAAAGATATT	ATACTGCAAAGAAAACTTATA	AAATCAAAGCTTCAAATACAT
TRIM49B_TRIM64C_1	TRIM49B	TRIM64C	TAGCAAGAGAAGCCATCTTCT	GTATCAAAAGATGCATATATT	GCAGTGCATATTACTCTGCAT	AGTGCCACATTGGTGTTGAAG
C3AR1_C5AR2_1	C3AR1	C5AR2	CCGGTACACGAACACAGGAAT	CAGCGACCTCTCGGACCGCCC	ACTGGGATTGCCAGGCAATGG	GTGGACTACGGCGGCTCCTCC
ZNF100_ZNF254_1	ZNF100	ZNF254	AATGTGATCCATCTGCAAAAG	TATGGTCCTCAACACTAACTA	TATACAAACCCTGCTGAGCAC	AAGATCGATTAAAACCTTTGC
HOXB5_HOXB6_1	HOXB5	HOXB6	CGGCTACAATTACAATGGGAT	GTCGGGCTATGCGGACCCGCT	TGGCAGTGGCAGCTCTCTGAG	CGCGGCTCGGGGTGGAACGGG
ARSD_ARSG_1	ARSD	ARSG	GTTCCATCCCCCTAACTGGCT	AGTACAGCCCATATCATGGCT	TGGGGAAAAGTCAGCATGGCT	TCCCAGTGACGTAACCCGCCT
ZNF676_ZNF680_1	ZNF676	ZNF680	CACTTAAAAATTAGTTGTACC	CAACTTATTCTTAATTGTAAA	GTAAGGATTGAGGATCGATTA	TGTCTTTCAGTTATATATTCT
KCNJ12_KCNJ9_1	KCNJ12	KCNJ9	CCGCCAGCGGATGTCCACACA	GCGTGGGCGACTTGCGCTCCT	GCTGGACCAGATCGACATCGA	ACGCACGGCGTCCACGCGGTG
APOBEC3B_APOBEC3G_1	APOBEC3B	APOBEC3G	GATTGAAGTTTGGGTGGTACC	GCTGTACACGAACTTGCTCCA	CTGTCTGAGCACCCCAATGTC	TGAGGTGGAGCGCATGCACAA
ZNF679_ZNF723_1	ZNF679	ZNF723	ACAACTACATCAACATCAGAT	GTTAGGTGTGAAAGCATGCAA	TCTTTATATTCCAAGGCTCTT	ATGTGTTCTCAAGCCTTAATA
NLRP3_NLRP7_1	NLRP3	NLRP7	AGTCCAGTGCACACGATCCAG	CATGACGACGTCACTCTGAGA	ACGAGCACATAGGACCGCTCT	CAGAGGACGGACAGGTGCAAG
ZNF419_ZNF552_1	ZNF419	ZNF552	TGTAGGACTGCTCAGTTCAAA	CCCCCATGAAACAGAGACACA	CAGCATGTAGTCTCTGGTGCT	GCAAACAACGCCTCCTCAACA
SIGLEC11_SIGLEC5_1	SIGLEC11	SIGLEC5	GAAAGAACGCATTGCTCAGGA	TACCTATGCCGTTCCTGAAGA	GAAAGGCCAGTTCCTGCGGCT	CGGGACGGGGAGATCCCATAC
ZNF675_ZNF724_1	ZNF675	ZNF724	TATTCAGTAAGGTTTGAGAAT	GGTGTGAAAGAACACAAAATG	GTAAGCTTTGAAGATTGGTTA	TTAACTGTAAATTGTGATGTC
ZNF555_ZNF57_1	ZNF555	ZNF57	GGTGTGAACGACAACTGTAGG	CTTGCCCGTACATATCCTGCA	TGAGATGACTAGTAAGACTTG	TGTGCCTACACTTTAGAAAAA
DDR1_NTRK2_1	DDR1	NTRK2	CCCGCCCACGGTATGTCCGTC	CCCGAAACAAACTGACGAGTT	CGGGGCCCTGGTTACTCTTCA	ACTCACCGAGAGATGTTCCCG
CNTN2_CNTN6_1	CNTN2	CNTN6	GCCACCAGCCACATGGACTTC	CCTATAATGAGGCGAAGGGTA	GACAACCACAGCCCCATCGCT	CATCCGATAACAATATCCCCA
ADAMTS18_ADAMTS19_1	ADAMTS18	ADAMTS19	GGGCTCAACAGTGTGCAGAAT	GCAGTGGAACAGCGGCCAAAT	CAGCTGATCTTCTGGGTCGCC	ATTGCCATTGCATACACCACA
ANKRD30B_ANKRD62_1	ANKRD30B	ANKRD62	CCTGATGCTACATATCAAAAA	ACGGATGACCTTAATGACATA	ATGGTGGCAACACTGCTGTCC	TGGCCACCAGGTCAGCTACCA
ZNF556_ZNF799_1	ZNF556	ZNF799	TCATGCGTCTGTAGGTAGGAA	CTGGAGTAGGTCCATATGAAA	TCCAGAAGTATCCTGCTGAGA	CTGAAAAGTCATGAAAGAACT
GJA5_GJC1_1	GJA5	GJC1	GTAGATGAAGTACTGGCCCAC	GTGAGTCTCGAATGGTCCCAA	CGTATCCCGGCCCACAGAGAA	ATGAGCCCATCTTCCCGAATC
POM121C_POM121L2_1	POM121C	POM121L2	CCAACAGAGAAGAAGAGCTGT	GGGCCCCTGCACAACAGCGAG	CACGGCTCCACCCAAGAGTGA	GGTGTAGTGAATGTCACCAGT
GDNF_PSPN_1	GDNF	PSPN	CTAGAAGAGAGCGGAATCGGC	CGTGGCCGATGGAGAGTTCTC	CAGTCACTGCTCAGCGCGAAG	GTAGCGGAAGATGACCTTCTC
PRAMEF19_PRAMEF33_1	PRAMEF19	PRAMEF33	GAAGGCTACCTGGACCAGCTG	CAGGATGTTGATGAGAATTTC	ATCTGGCTCAGGTAACGGCTA	ACGAAGATTGCTCATCTGGCT
PRAMEF10_PRAMEF19_1	PRAMEF10	PRAMEF19	GGTAAGCATCACTGAATATAA	GAAGGCTACCTGGACCAGCTG	TATATAAAGCATCTGGGGGTA	ATCTGGCTCAGGTAACGGCTA
KLHL22_KLHL36_1	KLHL22	KLHL36	GATACTTGGCCTGGTCGCTGA	CAGCGGGGGTCATACCTATAA	GGTGGTACATGAGGGCGCTGG	CGCCCGACTTCCTGCAGAACG
KIR3DL3_LILRB3_1	KIR3DL3	LILRB3	ATGGGTCCCATGACACCTGCC	AAAATACCCCCGTGACTGACA	TCTCACCTACGACCACGATGT	AGTTGGTACTCCTGGGCCTCC
TRIM49_TRIM64B_1	TRIM49	TRIM64B	AGGTTTATCTGCTCGGTTGAC	ACGAATGAAATGTGCTAGTTT	AGAGCCATCACTTACCCGGTG	AGTACCAGATTGGTGTTGAAG
KIR3DL3_LILRA5_1	KIR3DL3	LILRA5	ATGGGTCCCATGACACCTGCC	AGGGAACCTCTCCAAAGCCAC	TCTCACCTACGACCACGATGT	AAGGTCCAGGAGAGCTTGTGG
SLC27A3_SLC27A4_1	SLC27A3	SLC27A4	GCTACTCAGAGGCGGAGCGCG	CCTCTACCGTTCGGCGCCACC	TGGAGTCCCTGGAGCCGGACC	GCATGGCACTAGGCAATGGCC
ZNF117_ZNF730_1	ZNF117	ZNF730	TAGGGAATTTCCCCAGTATGA	TATTGTCTCAGTATGACTTCT	CCCAACACCTTTGGCCAGAGC	TTCGAAGTATGTCTTATCTTA
PRKCG_PRKCZ_1	PRKCG	PRKCZ	GTTGGCGAGGCCCGTAACCTA	TTACCGACTTGTCGTCTGGAA	TCGACGATGCCACGAATTTGT	ATCACCAGCGTGGACGCCGCC
TRIM11_TRIM22_1	TRIM11	TRIM22	ACGGATCCGGTGATGACCGAC	CCAGGATGTGATTGACGTCAT	GAGCGTCTTCGCCGTTTGCTG	CCAGGCTGGAATCTGGTCTGA
GSG1_GSG1L2_1	GSG1	GSG1L2	CAAGCGACTGTCAACTTGGGT	AAACGGGACAACAGCAGCAAT	AATGAAACTTCGGCACCTCTC	AGGGGACCCGACGGGTGGTGA
OR1D2_OR1G1_1	OR1D2	OR1G1	TCGTGACCCACAGAAGGTCAC	TGTGACATCAATCCCCTCCTG	GGGCTCATGGCTGTGGTGTAG	TCGTGTCTGCATCCTGGATCA
NEGR1_OPCML_1	NEGR1	OPCML	GCGGGAGGTGATAAGTGGTCA	CTTTCCGCACATCGGGCGCAG	CTACCTAAGCACCGCCGTGTC	CACAGATCCTCCCTATATCTC
LALBA_SPACA3_1	LALBA	SPACA3	GTGCAAGAGCAGCCAGGTCCC	CCGGTATCCGTCCAGCCCGAA	CTCAGTGATCTGTACCATGTT	CAGGGGTGCACTCAAGCCCTG
CFHR2_CFHR3_1	CFHR2	CFHR3	TGCGCACGTTATGCGAGTCCA	TCATTGCTATGTCCTTAGGAA	CTAGTGGACCTGCATTTGGGA	CATGTACGGAGAAAGGCTGGT
CLMP_VSIG2_1	CLMP	VSIG2	TGGAAGCCCCAGTTGATGGTG	GGAGCCCCCTCGGAAGAGCTG	CCATGTCCTACTCTGGACTGT	GCCCCAACCCATTGGTGTAGA
CLIC2_CLIC3_1	CLIC2	CLIC3	AGTAGTCATCCAGACGCTTGA	TCCGCGTTCATCAAGAACCCG	TGTATTCTTAATGTATGCAGA	AGGGGCGCGCGCAGGTAGCTG
ZSCAN21_ZSCAN9_1	ZSCAN21	ZSCAN9	AAGGTTTACGCACTGCCTCTC	TCCCCAGATGGTGGCCCACAG	GGTACCATGATACCCCTGGAC	GGAGAGGGGCAACACAAATGT
HPN_TMPRSS3_1	HPN	TMPRSS3	CTGGTAGGCGGAACCGGGTCC	CACCCACGATGCGTGAGCTGT	GGACCCCAACAGCGAGGAGAA	AGGGCTACCACCTGTGCGGGG
KLHL10_KLHL26_1	KLHL10	KLHL26	TCCCGACATGATGAAGCTAAT	GTGTACGTGGCCGGGGGGCAG	TTGACTGGGTCAAAACGCTTA	CCGCTCATGCAGTCGTCCGAG
ACSM2B_ACSM3_1	ACSM2B	ACSM3	GAATCTTGGACATTAGGAGCA	GATGCAACAGCGTCTACTGCT	CCCATCTACAGAACTGCCTCG	AACTTTGCTAAAGATGTCCTG
GHRHR_PTH1R_1	GHRHR	PTH1R	GGTAGACGGCTTCTGCCAACA	ACCGCCTGGGCATGATTTACA	TCTACACCGTGGGCCATAGCA	CTGGCCACCAACTACTACTGG
ZNF33A_ZNF41_1	ZNF33A	ZNF41	ATAGATACCCCATGAGGTTTA	GAAGCATACTTTAAACTCACA	AGGTGCGAAGTCACACGGAAG	ACAGGGTACCAAATTCCCAAG
SAA1_SAA4_1	SAA1	SAA4	AGGAGCTCCAGTTACGTGATC	CCGAGCATAGAGATATCTGTT	CATCGGCTCAGACAAATACTT	ATTATGTCCCAATAGGCTCTG
ZNF627_ZNF669_1	ZNF627	ZNF669	TAAGGTACACCTCCCCTATGC	GCTGACAACTTCTCCATACTG	GTATACATGAAAGAAGTCACA	TAAGCTGGATTTCCACTGTGC
NTF3_NTF4_1	NTF3	NTF4	TCGCTTATCTCCGTGGCATCC	AAGAAGTACTGGCGGAGGGGA	CGCCGTGATGTTCTGTTCGCC	GTGGCTGGGTGACAGACCGCC
ANTXR1_ANTXRL_1	ANTXR1	ANTXRL	GAAGAAGTCCTGCATCGAAAT	GGTCTGGCAGCGTGAACAATA	AGATAGGCGCTGGACACAGTA	GATGAAAAGCCAACCAGTATC
ZNF254_ZNF714_1	ZNF254	ZNF714	TATGGTCCTCAACACTAACTA	CATGTGATAAATATATAAAAG	AAGATCGATTAAAACCTTTGC	TAAGGGTTGAAGACCAGTTAA
ARL3_ARL8B_1	ARL3	ARL8B	CGCAAGTTGAAAAGTGCACCA	GATTTAAAGATCTGGGACATA	GCAAAGATGAGCACTGGCACA	GTTCGCTCTTCTGGAAGGAAG
CLDN22_CLDN25_1	CLDN22	CLDN25	ATCCTGTCTTACAAACTACCT	TCTCGATCCACGCAGACCTCC	TCTTGGATGACACAGGTTTGC	GTGCAAAAGTCCAGCTCGGGG
MMP11_MMP15_1	MMP11	MMP15	ACGCGGTCTCCACCATCCGAG	ACTCGTACCCCGAACTGGTCT	GGGCCTCTGCCATCGTCTGCC	ACTCGATGGAGGCGGTGCGCA
MAPK15_NLK_1	MAPK15	NLK	AGCGCGACCCAGGCACTGCAG	GATGAATCCCGTCATATGACT	ACTGTGCAGTTGGCATCCAGG	CAGAACTACTAGGACGAAGAA
ABCD1_ABCD4_1	ABCD1	ABCD4	GGGCGGCCCGCTCCCGTGGAG	CCAGGACCCCATAGTACTGAC	ATGAGGAACTGCTCCAGCATA	CTTTGGTCCGCCCAGGTTCAA
GUCA1B_HPCA_1	GUCA1B	HPCA	AGAGCTGCCACGTACTCCAGG	TGTGGGGCAGTCCTTGAGGAA	TTGTACCACTCCTGGAGCTCC	TCTCGCAGGTCCTGCAACATC
MPP4_MPP5_1	MPP4	MPP5	CCCCCCATAGGAAGCAACGGG	CAGTCAACAGATCAAGCCGCC	TCACCTACCTATAAAGAACTT	CTGCTCAGCAACCTTATCGTG
ZNF724_ZNF735_1	ZNF724	ZNF735	GGTGTGAAAGAACACAAAATG	AATAGACACAATGCAAGATAT	TTAACTGTAAATTGTGATGTC	TTAATAAAACAGGTATGACTG
ZNF267_ZNF679_1	ZNF267	ZNF679	GCATTATAACAAGGACCTGTT	ACAACTACATCAACATCAGAT	GTAAGGTATGAACTACAGCGA	TCTTTATATTCCAAGGCTCTT
ZNF267_ZNF723_1	ZNF267	ZNF723	GCATTATAACAAGGACCTGTT	GTTAGGTGTGAAAGCATGCAA	GTAAGGTATGAACTACAGCGA	ATGTGTTCTCAAGCCTTAATA
USP27X_USP3_1	USP27X	USP3	CGATCGGTTTAAGAGGACTCA	TGATTTCTTATGGTTGGTTAA	TCATTGCAGCGTTAGATGTCC	AGGGCGGTTTCAACGGTGTTT
ARHGAP18_ARHGAP28_1	ARHGAP18	ARHGAP28	CAGTCGCAGATATGGCCAGTA	GACTTTCAGGATGTACTGCTA	TAAAGAGTGTACTACGTACAG	TCAACTCTGATCTCAGGTGAT
AEBP1_CPXM1_1	AEBP1	CPXM1	CATCGCGGTACTCTCGGCACA	TCAGCGGGGTCGAGGGTCCCT	GGACCCGCGGGGTGGGCTCGG	TTGAGGCCCCTGCGTCGGGAT
GOLGA6C_GOLGA8R_1	GOLGA6C	GOLGA8R	GTCCCGCTCTAGCTGGACTTG	AACGTCCGTAAAAATCAGTCG	CTTGCTAAGGAGACTCAAGGC	GAGCAGTCCCTACAGGACCAG
ZNF517_ZNF707_1	ZNF517	ZNF707	ACCCTCAACGAGCACGGCCGC	AAGCCCACCGGAAGGTCTGGC	GATACAACTCGCTGCTTCTCA	AGGCAGTGCAGAGGGGACCCC
TRPM2_TRPM5_1	TRPM2	TRPM5	ACCGCACCCGTGGTGGTCTTC	GCCTCGCGCGTGGCTCGGGCC	GTCCTTCCGGTAGCACTCGGT	TGGGGCGCTCCCGTGACTGTG
ARHGAP15_ARHGAP9_1	ARHGAP15	ARHGAP9	CTTGGCCCATTCAATGTGTGC	ACGGGTAACAGCCTGGTGTTC	GATAGCGTGGAACCAATCCAA	CTGCTGCAGTCGGACCACGAG
TNFRSF10A_TNFRSF10D_1	TNFRSF10A	TNFRSF10D	TCCCCACAGGTCGTACCTAGC	ACACTGACACACGGTGTCTCT	CTGGTCGTGGTGCAGGGACTT	CTGGAGCCTGTAACCCGTGCA
SERPINB13_SERPINB2_1	SERPINB13	SERPINB2	TCCAAACAGCCTGTTGGTTAT	GACCAGTAAGTCAGATACCTG	CCTTCTCCAGGCCATCGATGT	GGTGCTGCCCCTGGAGCCCAT
LRFN4_LRFN5_1	LRFN4	LRFN5	AGGTCGTCCGGCCGCGCCAGC	ATGTCACATCTAACCGAGTCA	AGCGTCCCCTCACCCTCGGCA	GGTGGAAACCCCTTGCATTGC
CDH10_CDH20_1	CDH10	CDH20	CTTGGATCGCCATACTGACCT	CTGGACGGACCTTATGTGGCC	TCAAGGTATCATCAGGACTGC	GAAGCACTCCTGTCAGACAAG
PAQR5_PAQR8_1	PAQR5	PAQR8	CATGACTACTACGTGGCCCTG	CGGGAGCCTTACATCCGCACC	GCTACCGCCATCCACAGAGTT	TCATGACTGGATAAGGCCTCC
OR14A16_OR14J1_1	OR14A16	OR14J1	TGTGACATTCCCCAGTTATTA	CTGATGAGCGTAAGCTTCAGA	GACCATCATCTCCACACCCCC	AGCATCTGAGGAACATCACAG
OR1L3_OR1Q1_1	OR1L3	OR1Q1	CACTCTCTCCTACATGTCCTC	CTCACTCATGTACGCAATCAA	CTACACAACAGTCATAGTCCC	TCTCTGCTCCACGCCTCCACA
OR52M1_OR52R1_1	OR52M1	OR52R1	GGTATAGTGGAAGTAGACAGA	GTTCTGTGCCACGTATGCTGT	AGTGAGCACCATGCTATGACG	TGTGGAGTCTGGGGTGCTCAT
KCNK1_KCNK4_1	KCNK1	KCNK4	TCAGTCCTGGAGGATGACTGG	AATGTGACCGATGCCATGGCG	TCGGTGGAGCTGCCCTATGAG	ATAGTGACGCTTACCACCGTG
ZNF552_ZNF671_1	ZNF552	ZNF671	CCCCCATGAAACAGAGACACA	ACATGCCCCACACAAGTATGG	GCAAACAACGCCTCCTCAACA	AGCCAAAGCTATGACCTCTTT
ACVR1C_ACVR2B_1	ACVR1C	ACVR2B	CTGAAGCACAATCGTCCTTGC	GATGTACCGGCATCGCAAGCC	CAACAACATAACACTGCACCT	CCAGTCACGTACGAGCCACCC
B4GALT3_B4GALT7_1	B4GALT3	B4GALT7	GGAGCGGGGCTCACAACCTGC	ACGTGGCCTCCCCGGAGCTCC	ATCACGCAGGGCCTCTCGCAC	CGAGGGAGGCCGCCGGAGAGC
ZNF136_ZNF491_1	ZNF136	ZNF491	ATTATCCCAGTAGATTTCGAA	GGAAGACATGCTGAACAAGAA	ATGTAGTCGAAGGGAGGGGAG	ATGGGATATTCATCCTTTAAT
ZFP2_ZNF250_1	ZFP2	ZNF250	CTTATGGGTAACTCCCACTTG	ACGGTGGTCAACAGAGTTTGG	ATTGAACGATCCTCCCTTACT	CAGGATCCAAGCCTGACATAA
PRAMEF18_PRAMEF9_1	PRAMEF18	PRAMEF9	AGAGGCCACCTGGACCAGCTG	GTAGAACTTTGGCTCAAGAAC	AAGTGCTGGAAATGCGGGATG	GTTATTGTGAGGACCTTTAAC
OR2AG2_OR2T4_1	OR2AG2	OR2T4	TAAGCTCATACCTGGAGGTAT	TACGTGACACTAGCAGGTTCA	AGGATGTGGCCACCATGATCC	CAGACAACGCCATCAGGAAAA
ASIC3_ASIC4_1	ASIC3	ASIC4	CGAGCCACGTAGCGGGTTTCG	ACAGCGCAGCCGGCAGGCAGA	TCGCTCATCCAGGGCAGTCTG	GGCAATGAGACCATCTGCCCA
GNA15_GNAT2_1	GNA15	GNAT2	ACTCAGTGAGGCCAGGTAGAT	TCTAGCTACCTGAACCAATTA	CGCCGACGCTCATAGCAGGCC	CGTCAAAGACTTGAATTTCAG
COL9A1_COL9A3_1	COL9A1	COL9A3	ATACAGGGTGATCAAGGACAG	CGCGGCCCCAAGGGTGACCTC	ACAGGACCTGATGGATCCCCT	GACCCCGCTCGTCCAGGGAGG
ZNF117_ZNF519_1	ZNF117	ZNF519	TAGGGAATTTCCCCAGTATGA	CCAGAGCAAGGCATACAAGAT	CCCAACACCTTTGGCCAGAGC	TGATGTCCAAGATGTAAGCCC
ZNF676_ZNF90_1	ZNF676	ZNF90	CACTTAAAAATTAGTTGTACC	ACTCTAAATTGCCATATTCAC	GTAAGGATTGAGGATCGATTA	TGTGTACGAAGGACTAAGGAG
POTEG_POTEI_1	POTEG	POTEI	GCTCATGTACACCAAGTAACA	TGACAACGAAAGTGAAGAGTA	GCTCAAGTAGAAGGCTGACTA	ATGGCTATCGAAGAAATGAAG
CELA3B_CTRC_1	CELA3B	CTRC	AGAGTGGATGCACAAAGAGGT	CACGGCCACACGGTAGGTCCG	AGACCGGAGCATTCACTCACC	CCAGGGACGATACTCACTCCA
TSPAN11_TSPAN3_1	TSPAN11	TSPAN3	CGGGCGTACTTGTCATGGTGA	TGCTATGTGGGAGCCTATGTC	CCCTCTGGTAATACACATGGG	TGAATGCTGCGATCAACCTCA
CEACAM6_CEACAM7_1	CEACAM6	CEACAM7	CAGCTGGTACAAAGGCGAAAG	AATCCGGTGGAGAACAAAGAT	AGAACACAACCTACCTGTGGT	TGGGACTCATTATGGACTACT
WTIP_ZYX_1	WTIP	ZYX	CCTACCACACGAGTCGCAGGT	CCAAGCCCCGCCGCATACCTT	GGGCCGCCTTCGGTGGGCAGC	GAGATCGACTCTCTGTCCTCA
LRRC26_LRRC55_1	LRRC26	LRRC55	CCGGCCAATGAGAGGTTGCGC	CGGCATGTGCAAAGGACGGGG	CGCGCAGGTCCAGGCGCTGTA	GGGCCTCATGCAGCTCCGAGA
TRIM49B_TRIM64B_1	TRIM49B	TRIM64B	TAGCAAGAGAAGCCATCTTCT	ACGAATGAAATGTGCTAGTTT	GCAGTGCATATTACTCTGCAT	AGTACCAGATTGGTGTTGAAG
TAS2R8_TAS2R9_1	TAS2R8	TAS2R9	GTTATCGCCAGAATTTGTTTG	CTAGCACGCTATTGCCATATG	TGAAGATAGCCAGTTCCTCTC	ATTGCTGGTGAATTGACCATA
KCNH3_KCNH6_1	KCNH3	KCNH6	TGTACCACAGCCGCACGCGCG	TAGGTAGGGCCGCTCCACATT	GTACCACATTCGTGTCCAAGT	ACGGCTAGCGCGCGCAGGCAG
BTN3A1_BTNL9_1	BTN3A1	BTNL9	ATTGTAGGGGGAGAGAGACAT	CAGACGTGTTCGTACCCGGAG	AGGAGCGCCCAGAGGTGGATC	GGAACGCCGGCATCTGCCTGC
HBM_HBQ1_1	HBM	HBQ1	ACGTGCTGCACCGCCGCGCCC	ACGGCGAGGCTCAGCGCGTCC	CGCACCTGAGCGCCTGCCAGG	TGGCTTTCCCCGCCACGAAGA
CNGA3_CNGB3_1	CNGA3	CNGB3	CTAGAGCCCACTCGTCAAGTG	ATATGGGAAGACGAGGCGCAG	GGACAGACTCCTGGGTCTACC	CCGAACCCCACTTACTATTAT
ARL5A_ARL6_1	ARL5A	ARL6	CTGGAACACTTACTATACTAA	ACATGTCAGGTCAAGGAAGAT	ACTAGAATATGGAGACTGTTC	CCACTATTATCTAGCCCAAGG
ARL5B_ARL6_1	ARL5B	ARL6	AGGATGATCGCAGAGACTCCT	ACATGTCAGGTCAAGGAAGAT	GTAGAACACAAAGTAATTATA	CCACTATTATCTAGCCCAAGG
GPR183_LPAR4_1	GPR183	LPAR4	CACGAGCCCAATGATGAAGAC	CAACTTCAACCGCCACTGGCC	AAAGTTTGGATACTCCATGCA	GAGGAATGATAAACCCAACAA
BDKRB1_GPR15_1	BDKRB1	GPR15	TCCTACCACTGGCTGCGATCG	TGGATACGACTGGCCACACAA	GAGCCCTCCTCTGCCGTGTCA	AGGCCACCAGGGACCATATGA
TAS2R42_TAS2R8_1	TAS2R42	TAS2R8	CTAGTCTATATGTGGTATATA	GTTATCGCCAGAATTTGTTTG	GCACATGACTAATCACTTGAC	TGAAGATAGCCAGTTCCTCTC
ARL5C_ARL6_1	ARL5C	ARL6	TATAGCTCCTCCCGAGTGGTC	ACATGTCAGGTCAAGGAAGAT	TCAGGTCTCACTATGTCCCAC	CCACTATTATCTAGCCCAAGG
CLDN1_CLDN2_1	CLDN1	CLDN2	CTCCTATGCCGGCGACAACAT	TGTCGGTGCCAGCATTGTGAC	TGCCAGGCACATTGCAAGCAA	ATGGGATCCTACGGGACTTCT
ZBTB12_ZBTB43_1	ZBTB12	ZBTB43	AAGGCGCCCGTGTAGCAGGAG	TGGAGCGGGCATTACTAGACG	ATCCAGTGGGAACTCCAGCTT	CCAAAGCCCAAGAACTGAGAG
GDF11_INHBA_1	GDF11	INHBA	GCGGCAGCACAGCCGCGAGCT	GGAAGAGCCAGACTTCTGCAC	GTGAGCGGATACGGATGTGAC	TCATCTGCTCCTGCCCCACCT
ANKRD20A1_ANKRD30A_1	ANKRD20A1	ANKRD30A	GCTCAAGACATGTGTGGACGA	CCACCACTGACAAAATCTCAC	AGTATTCCATTAAATGTACCT	ATGCGCAGCCTTGGGTAAACA
PNMA3_PNMA6E_1	PNMA3	PNMA6E	AGGCGAGTCTGATTCACGTTT	GGAACCAGGACACTCGAATGA	ATATCTGACACGGTCCGCCTC	CCAGCACAGGCTGTAGGGTGC
ZNF556_ZNF823_1	ZNF556	ZNF823	TCATGCGTCTGTAGGTAGGAA	GAACTGAACTAGGACAATCAA	TCCAGAAGTATCCTGCTGAGA	GGTGGGGGGCCTTTCATGTGT
NBPF11_NBPF6_1	NBPF11	NBPF6	AGTGTTACCTGGGGGAAGACG	ACGATGCCGGTAAGAGTTGGA	AATGTTACCTGGGGGCAGATG	ACTCTCAGGCAAAAGAGCTGA
SPDYC_SPDYE4_1	SPDYC	SPDYE4	AGCGCGCCCACCTGAAGCTCA	GGGGTATCCTCCTACCAAGGA	GCCAGCACCAGGAGGTCCAGG	ACGAGAAGAGGCCGGCACGGC
ANKRD36C_ANKRD62_1	ANKRD36C	ANKRD62	AAATATAACCAGAGAAAGAAA	ACGGATGACCTTAATGACATA	AGAGCAACCACCAGGCTTGAA	TGGCCACCAGGTCAGCTACCA
ZNF136_ZNF556_1	ZNF136	ZNF556	ATTATCCCAGTAGATTTCGAA	TCATGCGTCTGTAGGTAGGAA	ATGTAGTCGAAGGGAGGGGAG	TCCAGAAGTATCCTGCTGAGA
NBPF11_NBPF4_1	NBPF11	NBPF4	AGTGTTACCTGGGGGAAGACG	ACGATGCCGGTAAGAGTTGGA	AATGTTACCTGGGGGCAGATG	ACTCTCAGGCAAAAGAGCTGA
ZNF138_ZNF728_1	ZNF138	ZNF728	GAAAGGTTTGTGGACCAGTTA	TAAGTAAGGGCTGAGGACCAG	TCTAACATCACATGCCTATAT	AAAAAGACATAAGATAAGGCA
ZNF154_ZNF587B_1	ZNF154	ZNF587B	TCTGTGACTGATGGCCCCACC	GAAGGATATCTTAGGCGCCAT	ACACTGCAGTACGACCTCATG	GGAGACACACCTGTCACAGGA
ANKRD36B_ANKRD62_1	ANKRD36B	ANKRD62	CCTGTCCCAGATATAGGTCCC	ACGGATGACCTTAATGACATA	ATAAAACTTAAAGATAACCAC	TGGCCACCAGGTCAGCTACCA
KIR3DL3_LILRA1_1	KIR3DL3	LILRA1	ATGGGTCCCATGACACCTGCC	TACGGTAGCCACACTGCAGGC	TCTCACCTACGACCACGATGT	TCTATACAGACGGTACTCCTG
FCRL4_FCRLB_1	FCRL4	FCRLB	CGTCCATCCTCCATGGACCAC	CAAGTACAGCCGCGCGGTGCG	CACATCCAGAGCTGAAAGCTA	GGCCACCTACTTCTGCCCTCT
KIR3DL3_LILRB2_1	KIR3DL3	LILRB2	ATGGGTCCCATGACACCTGCC	CACGGATACGACCAGAGCTTG	TCTCACCTACGACCACGATGT	GTGGCACACCCTTCATCTCAG
ZNF556_ZNF625_1	ZNF556	ZNF625	TCATGCGTCTGTAGGTAGGAA	GAAGGCTACCAGAATGACTAA	TCCAGAAGTATCCTGCTGAGA	CCCTTACCTACAGAAGCCAGG
ZNF44_ZNF556_1	ZNF44	ZNF556	CTGGTTCAGCACGAATTCATG	TCATGCGTCTGTAGGTAGGAA	GATATGAACTGTAATCAGGGA	TCCAGAAGTATCCTGCTGAGA
CPXM2_CPZ_1	CPXM2	CPZ	TGACGGAGCGTGGTGCGCGGG	GGGTGCCGGCTACAACGGGTG	GGGCCAAGTACTCCTGACACA	GAACGCTCAGCAGGATGTACT
HLA-DMB_HLA-DOB_1	HLA-DMB	HLA-DOB	TGCGCACTGCTGTGAGGCATG	AGGCAAAGGCTGACTGTTACT	TGAAGCCCATTGCGCAAGCGC	ACTGCTCAGCATCTGGCTGCC
GOLGA6A_GOLGA8H_1	GOLGA6A	GOLGA8H	GTCTCGCTCTAGCTGGACTTG	TCATTACAGAAAAGTCCAAGG	AGGGGACCCCACTGGACTTAC	TTCCTACAGGAAAAGAAAGCA
KRT33A_KRT38_1	KRT33A	KRT38	TGACCCTCCTGTGATCACAGA	CTTCCACACCATCGAGGAGCT	TGAATGAGACCAGGAGTCAGT	CAATGTTGCCAGGAATGTGGC
MAGEB10_MAGEB2_1	MAGEB10	MAGEB2	CAGAGTTCACTTGATGGGGCA	GTGGATGAAACACCCGCAGCC	GTCGTTGACTCCTTCGGGATG	GCTTGGGCTCTTAGTGGATGT
ADAMTS15_ADAMTS4_1	ADAMTS15	ADAMTS4	GTGTCTATCCCGCGGTACGTG	GCCCCGCACCGTGGAATGCGG	CCTACACCTGACGCCGGATGC	GACAAACCAGAGGCTCCATTG
KCNA3_KCNC1_1	KCNA3	KCNC1	GCGACGAGAAGGACTACCCCG	CCCGCGCGTAGCGGGACGAGT	TCCGAGGAGATCCGCTTCTAC	TCTGGACAACAGCGCCGACGA
LYZL4_LYZL6_1	LYZL4	LYZL6	TTAGCCACTGTGCAACGCCCC	CGAGTAACTCTTATAATCGTT	CCGGAACATGACATATGGCAG	TCCCTACTCTAAGGGCTGTGC
KRT7_KRT76_1	KRT7	KRT76	GGGTATTCCGGAGGTCGTCCC	AATCTCAGCCCGTAGCCTCTG	GCTCGCCCCGGCGGCCTTGGC	GCTCCTGAAGCCACAGGCCCC
ZNF17_ZNF552_1	ZNF17	ZNF552	CTGGTGCTCAAACAGTGTATG	CCCCCATGAAACAGAGACACA	CTGGTGTTGAACAACATTGTA	GCAAACAACGCCTCCTCAACA
ZNF676_ZNF730_1	ZNF676	ZNF730	CACTTAAAAATTAGTTGTACC	TATTGTCTCAGTATGACTTCT	GTAAGGATTGAGGATCGATTA	TTCGAAGTATGTCTTATCTTA
OR5D13_OR5L1_1	OR5D13	OR5L1	CAAACTGCCACAAAACGGTCA	CACTTGTGTGGTCACTGAGGT	TGAATCTACCTTCATAAATAA	AAGACATGGTGACTGTGTATA
IGLON5_NEGR1_1	IGLON5	NEGR1	ATCGACGAGCACGTGACCCGC	GCGGGAGGTGATAAGTGGTCA	ACTCGGCGCCCGACAGCCGCC	CTACCTAAGCACCGCCGTGTC
HHIP_HHIPL2_1	HHIP	HHIPL2	GCAGTCCTCTTTCATCTCCTC	GGAGTGCTCGCCCTACGCAGC	ATATCATCCAGTGTAATCATC	AGGATCGATGTGAACAGGGCA
GABRQ_GABRR1_1	GABRQ	GABRR1	ACAGCTACCTTGTGCAAGTCT	CCTTGGACACACAAACGTGCT	AGGACGACTTCGGGCACAGCA	ATGGTAGGCCCCAAAGACAAA
PRAMEF1_PRAMEF12_1	PRAMEF1	PRAMEF12	GCAACTAACCGTCCTTCGAGT	CCAGGAGATGCTGCGAGACCC	TGGCTACCTATTGGAAGAAGA	GCTGGGTCACCTCACCTGGGG
KRT12_KRT14_1	KRT12	KRT14	ATACTGCGCCCGCATATCATT	AAACTCACTTGGTGCGGAAGT	ATGGCAGGAGGACTGGGTGCT	GAACGAGATGCGTGACCAGTA
S100A11_S100A2_1	S100A11	S100A2	ATGAATACAGAACTAGCTGCC	CCCCTTACTCAGCTTGAACTT	GTTATAACCATCCTTTCCAGC	TCATCCAGGCTGCCCATCAGC
ANKRD35_RAI14_1	ANKRD35	RAI14	TCTCAACCCACAGATCGGCTT	CACGAGCTGAGGGTCACGGAA	CTGATGGTCTCAGACGCTGGG	TCGTATAGAACTGATCTCAGC
DUSP14_DUSP22_1	DUSP14	DUSP22	ATCAGGTACGCGATACACAGC	CCAGGACAAGACATTTCAAAG	ACACCGTGGCTGACAAGATCC	GCTGGGAGGATGCCCTGCACA
GALNT12_GALNT3_1	GALNT12	GALNT3	ATCTGGTGCAGCCGCACGCTC	CTGCGAAAAACATGTCCAACA	AGGATCCATGAAGAGGAGTCG	TATGGTTGGCTAGAACCTCTG
ANKRD20A1_ANKRD26_1	ANKRD20A1	ANKRD26	GCTCAAGACATGTGTGGACGA	GAACGGGTACAAAAGGACCTA	AGTATTCCATTAAATGTACCT	AGGATAGAGATTCCGATAGTC
KRTAP4-2_KRTAP4-6_1	KRTAP4-2	KRTAP4-6	GCTGCTGCAGACCGCAGTGCT	CGTCTGCTCTGACCAGGGCTG	CAGACTGGCAGCACTGGGGTC	CAGCTGCTGTCAGACCACCTG
GALNT12_GALNT2_1	GALNT12	GALNT2	ATCTGGTGCAGCCGCACGCTC	ACAATGAAGCCAGGTCGGCCC	AGGATCCATGAAGAGGAGTCG	TAGGGGCGACTGGGTTCCCCT
MMP25_MMP8_1	MMP25	MMP8	TCAGGGTCGCCCACCGGACCC	AACGATCACATTAGTGCCATT	CCATCCCTGATCGATGTGAGG	CAGGACTTTCAAGCAACCCTA
ANXA13_ANXA8L1_1	ANXA13	ANXA8L1	GTAGGCCTCTTTAATGGCGAT	GGAACCAAGGAGGGTGTCATC	CACTCAGCTCACTCTTGAGTA	TCTCATCAGTCCCACGAATCT
WNT3A_WNT5B_1	WNT3A	WNT5B	GCCGACGCCCGGGAGAACCGG	TCATCGGTGCCCAGCCCGTGT	AATCTTGATGCCCTCGGCCAC	CAGGCTACGTCTGCCATCTTA
SEMA6A_SEMA6B_1	SEMA6A	SEMA6B	AGCGGAATGGCCAGATGCCCA	CGAGAGCAGAAGTCCCCCGAG	AGGGTATCATCAGGGAACTCA	ACAGCTACTGTTACCGACTTC
CSH1_GH2_1	CSH1	GH2	GACCACGCTATGCTCCAAGCC	ACCCTGTTGGAAGGTGTTGGA	GACACCCTCCAACATGGAGGA	TGCTCCTTCAGGATATAGGCT
LHX3_LHX5_1	LHX3	LHX5	CGCAACATGAAGCGCTCCCGC	ATCCGGCGTTCTTTGGACCGT	AGCCGAGGGGAGAGCGTTTAC	CGGAGTCCGCGGCGCATGCGT
SEMA4F_SEMA4G_1	SEMA4F	SEMA4G	ATGCGCTCGTATGAGTCAAAT	TGACATCCGCCGGAGCCGCCA	GCACTGTCCGAATGTCTTGTG	ACGGAGCGTGCCACTGAGGAG
OR11L1_OR6A2_1	OR11L1	OR6A2	TCGGCGCCACCGAGTGCTTTC	GATCCAACAAAGCCAGCAAGC	CCTGCTCATCTACTGCCTGAC	TGTAGTGGCGCAGGAGCAGGG
ZNF227_ZNF239_1	ZNF227	ZNF239	CCTCTACTCTGAATCTGTGAC	GCCTGTATGGACGGCATGATG	AATAGGCAGCAAGCATCAAAA	GATCCCATTGACTGTAACTGC
ZNF253_ZNF492_1	ZNF253	ZNF492	TTATGTGTGGTAACGTGTGAG	AGTATGTCTTATCGTATGTCT	AAAGCTTTGCCACATATTATA	GCCAGTTATCCCACCTTACTA
GAN_KLHL10_1	GAN	KLHL10	AAGGGGCCAGTTCGATCCAAA	TCCCGACATGATGAAGCTAAT	CGTAAATAACTGGAGTCCAAC	TTGACTGGGTCAAAACGCTTA
GALNT11_GALNT2_1	GALNT11	GALNT2	ACTCGAGGCCCAAGTCGAGTG	ACAATGAAGCCAGGTCGGCCC	CGAAAAAGGCGACCATATGGA	TAGGGGCGACTGGGTTCCCCT
GUCA1C_KCNIP1_1	GUCA1C	KCNIP1	TAATACCTTTGACACGAACAA	GAAGCCTCGATAAAGGACCTG	GAGTTTATTGCTGCTGTAAAT	TCGTGGACAGTTCCTCTCAAT
COL1A2_COL5A1_1	COL1A2	COL5A1	GCTACGCAGGTATACTCACAG	GAGGTGGCGGCGATGCGGGCT	CTGGTGCTGCTGGACGGACTG	CGGCCCGATCTCCGACGGGGA
ZNF256_ZNF587_1	ZNF256	ZNF587	AGCTACAAACATGTACGTGTT	AGTAATCATCAGCGAGATCAC	ATGAGGTGACAGCTCTGGCTA	GGAGAAACACCTGCCCTAGGA
PTPN18_PTPN7_1	PTPN18	PTPN7	GGAGTCCCGTTCTGTGTACCA	TACGGCCCCCAGGGACCGAAC	CTACGGAAGCCCCGACTTACA	TGTGGGCCAGTAGTGGACACA
ACVR1C_BMPR1B_1	ACVR1C	BMPR1B	CTGAAGCACAATCGTCCTTGC	GCGTCTAGGGTGGTGGACTTC	CAACAACATAACACTGCACCT	ATGCCTCATCAACACTGTCTG
NOTCH2_NOTCH4_1	NOTCH2	NOTCH4	CGCTGTATATGCCCCGAGGGA	AAGGGCCACGCTGTCAAACAG	AAGTGCTCTTGCCCACCAGGC	GAGGGCCATGCCTGTGAACGT
PRICKLE3_TES_1	PRICKLE3	TES	GCCGACACATGATGCGTTCCA	GAGCCCCTTGTTTAAAATGCA	CCGGTGACCATCACTGGGGCC	GTCTGCAGCACCTGCCATGAA
NUTM1_NUTM2B_1	NUTM1	NUTM2B	CCTGGGCAAGAGTGAGTCCTT	CTGGAACATAGGACCCCAGAC	AGAGGGCTCAGCTGACCCCCC	TTGCGGAAACTGCCAGACGGC
ZNF141_ZNF98_1	ZNF141	ZNF98	TGCTTAGCAAAGTGTGAGGAT	AATATGACAAATATGTGAAAG	AGTGTAAAGCAAGTGTCAAAG	CCCTGCTTTGGCCAAAGGTCT
ZNF254_ZNF723_1	ZNF254	ZNF723	TATGGTCCTCAACACTAACTA	GTTAGGTGTGAAAGCATGCAA	AAGATCGATTAAAACCTTTGC	ATGTGTTCTCAAGCCTTAATA
ZNF681_ZNF723_1	ZNF681	ZNF723	AATGGACATAAGGTAAGACAC	GTTAGGTGTGAAAGCATGCAA	ACCTGTCGTCACACATTACAA	ATGTGTTCTCAAGCCTTAATA
MAGEA8_MAGEB10_1	MAGEA8	MAGEB10	CGGGAAGCACTTGATGAGAAA	CAGAGTTCACTTGATGGGGCA	GGCGTACTCTGATCATCACCC	GTCGTTGACTCCTTCGGGATG
POTEH_POTEJ_1	POTEH	POTEJ	GCTCATGTACACCAAGTAACA	TGACAACGAAAGTGAAGAGTA	ATAGCAGAATCGTCGTGGTCT	ATGGCTATCGAAGAAATGAAG
BPIFB2_BPIFB3_1	BPIFB2	BPIFB3	AGAGGTCGGATGACAACCTGC	GCAGCGTGAGCTCCTCAATCT	CCAATTAAGGTGCCCAGGTGG	ACAGCTGTGACCGATCCCAGC
MAGEB1_MAGEB10_1	MAGEB1	MAGEB10	GGGGATACTCCCACAAGCTCC	CAGAGTTCACTTGATGGGGCA	GCTTACTGACGAGGGTGTAGG	GTCGTTGACTCCTTCGGGATG
ZNF223_ZNF284_1	ZNF223	ZNF284	TGTTTACAGGGCATCAACCAT	ACTAGACCTCAAGACTCCATA	TCTGCTGAGCGTATTTGCTGA	ACTTGTAGGCAAGATCTTTGT
SCIN_VILL_1	SCIN	VILL	CCCGTATAAACTCACCACGTG	GCGGCCCAGCTCAGGATGGTG	TCGTGCAACAAATATGAACGT	CAAGTGCAAGGCACTGACAGC
SEMA3C_SEMA4B_1	SEMA3C	SEMA4B	GATCGGGGTACTGTGCAAAAA	GCTCCGCGAGATGGCCGGGTC	GATCAGTACCATCTGGGATGA	GGGTGCAGACGCAGAGAAGAA
NLRP13_NLRP7_1	NLRP13	NLRP7	ACAGGGGACGACCTACGGGTA	CATGACGACGTCACTCTGAGA	AAAGGGTCGGCAGCTCTCAAG	CAGAGGACGGACAGGTGCAAG
GLP2R_PTH2R_1	GLP2R	PTH2R	TAACGGGACATTTGATCAGTA	TCTCCGTAGACGATTGCATTG	TCGGAGCATTCGGAGTCATCC	CGACACTGTAACCCCAATGGA
LINGO3_LRFN4_1	LINGO3	LRFN4	ACGCGCCTGGACAACCTCACG	AGGTCGTCCGGCCGCGCCAGC	ACGTGCGCGATGGCGTTCTCG	AGCGTCCCCTCACCCTCGGCA
CDK20_CDKL1_1	CDK20	CDKL1	CCGGGCAAGAACGATATTGAA	CATGTTCCATCACTGGCTAGC	CTCGCAGGTGGTACCGAGCCC	CCTGGCCACAGAGGCACTCCT
ASPN_BGN_1	ASPN	BGN	CCTAAATCTGAGCAATGTACA	GCGGGCTCCGGAACATGAACT	AAAGGACTCACTTCACTTTAT	CTCCCAGCTCCTTACGTAGAG
ADRA2B_ADRB2_1	ADRA2B	ADRB2	CGGCGCACGTGGTGCGAGGTG	ATAAGAATATGGGCGGCCCCA	GCGATCAGGTAGATGCGCAGG	GCCTCCTGAAAGACCCTGGAG
ZNF174_ZNF18_1	ZNF174	ZNF18	GCAGAGGAGGGCCCCGTTTCT	CCATCCCAAATCTGACCTGAC	TCAAGAGGTGTCTGGACCCCA	GAGAATCACAGGGACCAGGAG
ZNF66_ZNF695_1	ZNF66	ZNF695	ACTGCAAATTATCATGTCCAC	GCTATGAGTAGTTGCTGAGCA	AATGTGATAAACATGGGAAAG	TCTGCTGTTGAGTCATTATTA
TMEM233_TRARG1_1	TMEM233	TRARG1	GCCCTGCGTACCCCATCAACA	TGGACCTGCCGGAGATGGAGA	GAGGCCAACACTGAAGATGAC	GCTCCAGATCCAGAGGCCCCG
LMOD1_TMOD2_1	LMOD1	TMOD2	TCTGCCGCAGCCCCACGGGAA	AGGAACCACCAAATCCCACAA	ATGTAAGGGTTCATTCTTCTT	GCCAGTGCCTCTGACACCGAA
ADRA1A_HTR1D_1	ADRA1A	HTR1D	CGATGGATGCGGAGCGTCACT	CCATAGAGTGAGGGTGGATTC	ATCGACCGCTACATCGGCGTG	GAAGGCCCCACAGGTGGAGTA
OR52E2_OR52J3_1	OR52E2	OR52J3	GTCATTCCCTCTATACTTCTT	ATGCTCACGAGATTAACTATG	TATCCACAACTTCACACTTAT	GCAATGCCCATGTGCTCACAG
KLF4_KLF8_1	KLF4	KLF8	CGGCCCGGATCGGATAGGTGA	ATGACATCAAGATTGAGCCCC	GTGCACCCACTTGGGCGCTGG	CATGTCATTCACACTATCCCC
SLC37A1_SLC37A3_1	SLC37A1	SLC37A3	GGGATGCTCGCCAGCGGAGCC	GGGCCTATTCATCAGTGGCAT	CCAAACGGTGCCCAGCCACAG	TTGTAGTACTCACTGGCCTAC
ZNF728_ZNF732_1	ZNF728	ZNF732	TAAGTAAGGGCTGAGGACCAG	GTAGGTCCTCAGTTCTGAATG	AAAAAGACATAAGATAAGGCA	AAACCAACGTAGGATAAGACA
MMP12_MMP20_1	MMP12	MMP20	CCTGAAATGATGGACATCGGG	CCGGTCCTTGAAGAGCAGGAG	AAGGGGGTAACATTACTCCAT	TAGGACCTCGGAAAGTATTCC
A2ML1_CD109_1	A2ML1	CD109	CCGGTCTCACATAGTAGGAGA	TGAGCTACGTGTAACCGGACG	GGCACAGCAATGAGCTGTGTG	TACTGGTCCAGGGGAAGATAG
ZNF202_ZNF263_1	ZNF202	ZNF263	TTACCGTCCTACCTGGAGAAC	TCTAACAACTCAAACCTAATT	CAATCCCCAGACCTGATGAGA	TGTCACTACACAGAGCACACC
HLA-DQA2_HLA-DRA_1	HLA-DQA2	HLA-DRA	CTAAACATAGGCAACTGCCAG	ATTTCGAAGCCACGTGACATT	TGATGAGACAGTCCAACTCTA	TATCTGAATCCTGACCAATCA
TSPAN3_TSPAN5_1	TSPAN3	TSPAN5	TGCTATGTGGGAGCCTATGTC	CCGTAGCGCTCCAATGCACCC	TGAATGCTGCGATCAACCTCA	CAAATCAATGTCATCCCGATA
PTPRD_PTPRK_1	PTPRD	PTPRK	GTAGTGTCCGAAGGAATTCCC	GCTACATCCCAAGATGCTGAC	AGGGAATCCAGTTGGTACTTC	GACATGGACCCCAAAGCCCCT
TRIM58_TRIM6_1	TRIM58	TRIM6	TGCGAGAAGTCGGACGGCGCG	TACAGTTGACGTGACCCTGAA	ACGGTGTCACCTCAGGAGAAA	ACCAGTACTGGTGGACATACG
AMIGO2_AMIGO3_1	AMIGO2	AMIGO3	GTATCGTAGGCACTTTAGCTC	GATGATAGATCGAGCAGCCTC	CAAACGATACTGGAATCCACT	AATAACCGCTTGGTGCACTTG
SLC1A2_SLC1A3_1	SLC1A2	SLC1A3	TAGTGACCAGGAAAAACCCCT	TGCTGCTCACAGTCACCGCTG	CAGGGAAGAGATTTCGAATAA	ACGAAGCCATCATGAGACTGG
APOL3_APOL5_1	APOL3	APOL5	ACTCCCAATGGTTTGTGTGGC	TGGCCAAGAGACACATCCCTT	CGGGAGAGAGTCAGCCCAGTG	GAAGCCACATTTCTTTACAAC
IRX3_IRX4_1	IRX3	IRX4	GAGAACTTAGACGGCGCGGCC	CAGCGGGTCGAAGTCGTCCAA	AGTTCGGGGACCCGTCCCGTC	GGATCTGCGCATGGGGGCCTG
ADRB1_DRD3_1	ADRB1	DRD3	GTCACCAACCGGGCCTACGCC	AGGTACACTGCAGTGGTCATG	CCCGCACGCCCGTTGGCCAGC	GTAGTGAGCCTGGCTGTGGCA
CRAT_CROT_1	CRAT	CROT	CGTGCGCTCCATCCAGAAGAG	CAGAGAGTGAAGGGCGTTCCC	AAGGCACACCAGGATGCACTG	ATCTTCCATAAGACAACTGAC
MAGEA10_MAGEB16_1	MAGEA10	MAGEB16	GAGGATAGCAGGAGGAGGAGG	ATCTGACACTTGTGCAGCATG	GGATAAGTATGAGAATGCCAG	ATTGCCGTCACAACCACCTCA
GRM7_TAS1R1_1	GRM7	TAS1R1	AAGTGTACGGGACGTAAAGTA	TGCGCACCATCCCCAATGACA	ATTGGGCCTCTGGTCATAGGG	AGCGACTGTCTTGAAGGGCAC
ZNF22_ZNF3_1	ZNF22	ZNF3	GATGACAAACCCTATAAATGT	GGAGCGCAGCCGCCAACATCT	CAACACCAGAAGATCCATACT	AGACTGACTTCTCGTTCATAG
SLCO1A2_SLCO1B1_1	SLCO1A2	SLCO1B1	AGACCAACGCAGGATCCATCA	AAAGCATCCTTACTAATCCCC	CATACTTACCAATATATAAAG	CACGAAGCATATTACCCATGA
GPRC5C_GPRC5D_1	GPRC5C	GPRC5D	TGTGTGGTGAAGCCCGACTTC	TCTGTGACGCCGAGGGGCCAT	TGCAGGACACCAAGAAACGGA	ATTGAGCTCGATGATGAAGGC
OR2J3_OR2W1_1	OR2J3	OR2W1	CCAACTCAGCACTTCATTCCT	GTAGTCATGAACCCACATCTA	CAAGAAGCCACAGCCAGCAGG	GATGATACAACCCACATAGCT
PRAMEF17_PRAMEF5_1	PRAMEF17	PRAMEF5	GCCTTCGGTTATGACGATGAG	TCTTGGCATTGAGGAAGCACC	ATGGGAATTTCTGGACTATAT	TCATGTGGCCCAGGTATGGGG
GIMAP1_GIMAP7_1	GIMAP1	GIMAP7	GGGGAGGACGTCCTAAAATGG	GGCCCACATCCGCATCTGCTA	GCTCCCAAGTGTCCAAGACAG	TCTATCAGCTCCACCAACTCC
SIGLEC5_SIGLEC9_1	SIGLEC5	SIGLEC9	TACCTATGCCGTTCCTGAAGA	CGGGAAGGGGCCAATACAGAC	CGGGACGGGGAGATCCCATAC	TACAGTATCCACAGTCTTGGG
CADM2_CADM4_1	CADM2	CADM4	AGGGACAATAGGATCGAGCTG	CCGTGACAGCACACGTCAACA	CAAGGCATATCTCACCGTTCT	TGGATGACAACTATGGACCCA
SYT11_SYT7_1	SYT11	SYT7	CGGGAAGTTATAGTCCACTGA	ACCCTACGCCCCTTATGGCGA	TACGTCCACCTTCCCTCCCAG	CGCTGACACCAGTGGCAGAGG
SLC37A2_SLC37A3_1	SLC37A2	SLC37A3	CTAGGGGGCGTGGACAACGCC	GGGCCTATTCATCAGTGGCAT	CTAGACCCAGAAGATGTGGAC	TTGTAGTACTCACTGGCCTAC
RNF133_RNF149_1	RNF133	RNF149	AGGTACTGGCAACCAGGTGTT	TCGGCCGTGGTAAACATCGAG	AACGGGGAGGTTGTACCTTCA	CGTAGCGCTCCTCATTGTAGA
NXPE1_NXPE2_1	NXPE1	NXPE2	AAGGTCCAAAGTGGGAGTTGA	AAAGCCTCTTTACCTGTGGAA	ATGGCACCTCTCATGTCTTCA	CTTGGCTTCAAAAGACCACAC
AGAP3_AGAP4_1	AGAP3	AGAP4	AGCTCCGGTACGGAGCGGCTC	GAGGTGGAGATGGGTGTGCAG	CTCCGCTCCACGGACAGCCCG	TCTCTTTGTCTGGGTCACTCC
KERA_OMD_1	KERA	OMD	ATGGGACACTCGAAGTCATGA	GATGCACATTCAGCAACTCTA	GATTTATCCATCTTAGCTGGG	GTTGGACAGAAGCATTCACTG
TGM5_TGM6_1	TGM5	TGM6	AAGAGGTACCGACCCACGGCC	CGGAGGTCAACGCCGACTACA	TGGGGATCCCTACCCGTGTGA	ACGCCGAACAGCCTGTTCACC
KLK11_PRSS2_1	KLK11	PRSS2	GGCTGGGGCAGCACGTCCAGC	AAGGACACCTGGTAGGGGACA	CACTCGAACCCCTTGATGATC	TAGCAGTGACCTGCTGACACC
FES_ITK_1	FES	ITK	GATCCTCTGCGTGCTGCCGCA	GGTTGGTGCATCTGGGCTACT	ACAGCACCGACAGCACGTACT	CCTCCTCCATTATGTTGGTGA
TMEM132B_TMEM132C_1	TMEM132B	TMEM132C	CAGCCCGAGAGAGGATTGGGA	TGTCTGAGGGCGCCGGTCCAT	GTGGAGAAGATAATCCCCCAG	AGTGCCCCGACGGTGGGTGCC
F13A1_TGM4_1	F13A1	TGM4	GACTGGTTCGAAGTACGCCAT	ATGCCTGATGAGGACGAGCGC	AGTCCAGGCCGATGGGGGGAC	GGTGTCTCCAGGGCCGAATCC
ZNF257_ZNF695_1	ZNF257	ZNF695	ACCGGTCTTCACACATTACTC	GCTATGAGTAGTTGCTGAGCA	TGTCGAGTAAGAGCTGAGGAC	TCTGCTGTTGAGTCATTATTA
DUSP22_DUSP3_1	DUSP22	DUSP3	CCAGGACAAGACATTTCAAAG	TACAAGGACTCCGGCATCACA	GCTGGGAGGATGCCCTGCACA	GCATTGGTGTTGACGTGCATG
CD81_TSPAN18_1	CD81	TSPAN18	TGTGAGGTGGCCGCCGGCATC	CGGAAGCCGGTGGGGTCCACC	CCAGCTGGCTGGAGGCGTGAT	TCACGGACGGCCCCGCAGCAG
GATA3_GATA5_1	GATA3	GATA5	CGTAGTAGGGCGGGACGTGGT	TCGAGGCAACAGCGCGCCCTG	CCCGTTGCCCCACAGGGAGCC	CGCCGCCACAGCGTGGTGTTG
CD1C_CD1D_1	CD1C	CD1D	ACTCGGGAGATTCAAGACCAT	GGGTTTATCGAAGCAGCTTCA	CCTGCATCCAGGAGACCCAAG	AGTTCCGACTTCCCTGACTCA
HBA1_HBG1_1	HBA1	HBG1	CCAGGCGGCCTTGACGTTGGT	ACTCAGCTGGGCAAAGGTGCC	CGCACTTCGACCTGAGCCACG	TGGTCACCAGAGCCTACCTTC
OR6V1_OR9A4_1	OR6V1	OR9A4	CTAGCCATGGTACCCACTGTC	CCTGGCTCTGAAGAACTACAT	CCTGCTGGAGATCTTGGTAAC	AGGGAGCAGCAATCCCCAAAG
CAMK1D_CAMKV_1	CAMK1D	CAMKV	GAGGGTCTCTTTGAACTCGAA	CACTCACTCAAGATCGTGCAC	GTGGAGATAGTACACGGCGTC	TGAGGGTGGTCACTCGGACAG
CPXM1_CPZ_1	CPXM1	CPZ	TCAGCGGGGTCGAGGGTCCCT	GGGTGCCGGCTACAACGGGTG	TTGAGGCCCCTGCGTCGGGAT	GAACGCTCAGCAGGATGTACT
GOLGA6L7_GOLGA8A_1	GOLGA6L7	GOLGA8A	TGAACAGCTCCAGACTCATGG	GCAGTATCTGCTCCCGTATGG	GACTGGTAGAAACTGAAAAGT	TCGCAGCGTATAGGAGAGTTA
ZKSCAN4_ZNF165_1	ZKSCAN4	ZNF165	GGGTTTGCTGAAAATGGAAGA	ATTTGAAGCTCTGGTCACAGG	TCGGAGCCGGCTCAACGCCTC	TCCTGGACCTCGCGAGGCACT
REG1A_REG3G_1	REG1A	REG3G	AATGTCTGGATTGGCCTCCAT	CCAGAGGGCCGCTTCTGGCAA	CCAGGCCCGGATCAGCTGCCC	ACGGATCAGCTGTCCCAAAGG
OR4M1_OR4N4_1	OR4M1	OR4N4	TAGAATGAATGAAGCCCCCCA	CTCAGAGAGGAAGTCCACCAA	TGTTGGCTAATCTGGCCCTCC	AGATCAGCACAAAGACCAAGA
BARHL1_BARX2_1	BARHL1	BARX2	AGGCGCACCGGGGGACTGTCC	CTGCGGGCATATCCGCTCCTC	GAGCGGCAGAAGTACCTGAGC	GTGTGCCCGTCGCTGGTCGTG
OR51F1_OR51I2_1	OR51F1	OR51I2	GTACTATAGCACGTGTAATCA	GAGCAGCTGCACCTAAACCCA	GTGAGAATGGTAGTGTACCTC	ACTCGCACAGCCTGCAGGATC
CALCRL_CRHR2_1	CALCRL	CRHR2	CCACTAAGGCGTTTACTGCAA	AGTGAATCACATTCCGCAGAC	CATACCAGTAAAGCAGCACAA	GCAAGGAGCCTGGCGACCTGG
ARSA_ARSD_1	ARSA	ARSD	CCGACGACCTCGGCTATGGGG	GTTCCATCCCCCTAACTGGCT	TAGGCATCCCGTACTCCCACG	TGGGGAAAAGTCAGCATGGCT
ZNF18_ZNF263_1	ZNF18	ZNF263	CCATCCCAAATCTGACCTGAC	TCTAACAACTCAAACCTAATT	GAGAATCACAGGGACCAGGAG	TGTCACTACACAGAGCACACC
ARTN_GDNF_1	ARTN	GDNF	AGGGGGACGCACGGCCCGCTG	CTAGAAGAGAGCGGAATCGGC	CAGGGAGGCCTCTGCGACGCT	CAGTCACTGCTCAGCGCGAAG
KRTAP4-3_KRTAP4-4_1	KRTAP4-3	KRTAP4-4	TAGTTGCTGCAGGCCTTCCTG	AATGCTGCCAGACTACCTGCT	CAGCAGCTGGAGATACAGCAG	AGCTACTGCCAGACCACCTGC
OR6T1_OR6X1_1	OR6T1	OR6X1	CCAGTAGCCACCTCATACAGT	GAACTCCTGGGCGTCATAGCA	TCAGGGTCTCATAGCGGAGTG	TCAGACGATGCTGCTCATCCA
ZNF165_ZSCAN30_1	ZNF165	ZSCAN30	ATTTGAAGCTCTGGTCACAGG	CTAGTGTCAACGCTCTGTTGT	TCCTGGACCTCGCGAGGCACT	TGAGGAGCTGCAAGCTTGGCT
KIR3DL3_LILRA2_1	KIR3DL3	LILRA2	ATGGGTCCCATGACACCTGCC	GACGGATACAAGAGCCTGGGA	TCTCACCTACGACCACGATGT	CTCCAGCGCCCTGGTTGGCAG
KLF15_KLF2_1	KLF15	KLF2	GGTGATCCTGATGACGTCCCA	GGGGTAATAGAACGCAGGCGG	CTATTGTCCCAGGCCACGCTG	CGGGACCTCGCATGCACGAAG
KRT27_KRT9_1	KRT27	KRT9	GTTGAACCAGGCCTCCGCGTC	CAGATAACCCAGATCGAGCAT	GGGCTGGAAACACATGCGGTG	TAATAAGGGGAGTAGTTCTTC
LCN1_OBP2A_1	LCN1	OBP2A	CCAGGATAAGTGGCCGGTGCC	TTCTGGATGCACCGATCCTCC	AGATTCATCTCAGGGAACTCC	CAAGTTCCCACCGCCCAGGGC
GATA1_GATA5_1	GATA1	GATA5	TCCGCCACAGTGTCGTGGTGG	TCGAGGCAACAGCGCGCCCTG	TTGGGCCGGATGAGGGGCCTG	CGCCGCCACAGCGTGGTGTTG
SERPINA5_SERPINA6_1	SERPINA5	SERPINA6	ACCGACCTGGTGGTAGACCTG	GGACTCAAGGCCACTAGGTGC	AGAACCTCGATAGCAATGCGG	ATTGCCCACGTAGTTCATCTG
SLC1A1_SLC1A2_1	SLC1A1	SLC1A2	CTGGAGAAATTCTAATGCGGA	TAGTGACCAGGAAAAACCCCT	GCAAGCTGGGCCTTTACATGG	CAGGGAAGAGATTTCGAATAA
ADAMTS16_ADAMTS19_1	ADAMTS16	ADAMTS19	GTCGACCACCACCAAGGTCTC	GCAGTGGAACAGCGGCCAAAT	GAGGGCGGCACTACAAGTGGA	ATTGCCATTGCATACACCACA
OR8H1_OR8I2_1	OR8H1	OR8I2	GCTCTGTCCTGCATGGACACA	GGACATGACTACTGAATACAG	TACTATTTCTCCTGATATACC	GCGTTCTGTGATTCCAGCATC
ADAMTS10_ADAMTS7_1	ADAMTS10	ADAMTS7	CCACGCCGTCATGGTTCATGC	GCTGCAGCCGCCAGTATATCA	TAGCCGTCACTGCGACAGCCC	AGGGTCTCACAGGGCCGGTTC
TMTC1_TMTC3_1	TMTC1	TMTC3	AGGTTGTATCCACGCCATGCA	GATGATATTGGTGCCCATATG	CCTCAATTCCATGCACAACAG	TGGACAACAAGAGTAGTGTGA
HOXC10_HOXD9_1	HOXC10	HOXD9	GGCGCGCGGGTTGAGACTGGC	ATCCCGTAGTGGCGCCCGTTG	CAGCTACTACCGCGCCAGCCC	CGGGCCACGGAGCACTCAGTC
ZNF12_ZNF585A_1	ZNF12	ZNF585A	ATTGAGACCCTGATTGAAGAG	TGGGACCATAATCAATGTAGA	CCCACAGTCATGACAAACATA	TAAGAGAAGCCTTTCCCACAC
MAGEA11_MAGEB10_1	MAGEA11	MAGEB10	GGGAAGCCTCTGTATGCATGC	CAGAGTTCACTTGATGGGGCA	AGAGAACAGGCCAACCTGGAG	GTCGTTGACTCCTTCGGGATG
MAGEA3_MAGEB1_1	MAGEA3	MAGEB1	AGTTCCTTGCAGCTGGTCTTT	GGGGATACTCCCACAAGCTCC	AAGCAGCACTCAGTAGGAAGG	GCTTACTGACGAGGGTGTAGG
RALA_RRAS_1	RALA	RRAS	GATACAGCTGGGCAGGAGGAC	CGACCAACACAACGGGGAAGT	CCTCTTCTACAGAAACCTGTC	TGTGTCTCGCTGGGCGGGGGG
GOLGA6B_GOLGA8M_1	GOLGA6B	GOLGA8M	GTCTCGCTCTAGCTGGACTTG	GAAAGAGATGAGTATTCTGAA	TGAATACGCTGTAAGGAGTAT	ACTCCAGACATTGAACATACA
GOLGA6B_GOLGA8Q_1	GOLGA6B	GOLGA8Q	GTCTCGCTCTAGCTGGACTTG	AACGTCCGTAAAAATCAGTCG	TGAATACGCTGTAAGGAGTAT	GAGCAGTCCCTACAGGACCAG
MAPKAPK5_MKNK2_1	MAPKAPK5	MKNK2	ACAGAATCAGCCAGCACCGGC	ATGCCGCTGCCCAGGTCGAAG	GTCTGACTCTTGACAGGTACT	TTCGAGGAGGAGGACCGCTTC
IL17C_IL17F_1	IL17C	IL17F	TGTGGATAGCGGTCCTCATCC	CATGTCACGTAACATCGAGAG	GAGGCAGACACCCACCAGCGC	ATACTACCTCCTGGCACAGGC
HOXA5_HOXC6_1	HOXA5	HOXC6	GCCGTAGCCGTACCTGCCGGA	GATCCATAGTCATACGGCCCC	CTCGCTCACGGAACTATGATC	TCTCGGAGCTGTAAAACTCAC
TAS2R38_TAS2R39_1	TAS2R38	TAS2R39	TGAGTGCTATCCAGCTTACCC	ATCATGGCTATACATGCAGCT	GGGATGTAGTGAAGAGGCAGG	GAATGCATAATATACAGCGTC
ZNF211_ZNF416_1	ZNF211	ZNF416	GTCAGATATACAGCCTCAATA	GCTTCTCATAGTTAGCAATAG	ATCAATCCCTATTATGCTAGG	AGTTTGTTGGCATGGGATGGA
ZNF492_ZNF695_1	ZNF492	ZNF695	AGTATGTCTTATCGTATGTCT	GCTATGAGTAGTTGCTGAGCA	GCCAGTTATCCCACCTTACTA	TCTGCTGTTGAGTCATTATTA
LGI1_LGI4_1	LGI1	LGI4	CCAGGCACATCCACTGTAGTA	ATCGAGGACAATGAGATTGGC	TCACAAGAGCTGCAGCGATGG	CCGGACCTGCCCGTCAGCTTC
NR2E3_NR2F6_1	NR2E3	NR2F6	AAGAGGAGCGTACGGCGGAGG	GCACGAAGAGCTCGCTCCAGC	GCGGCTGGCGCTCGTTCTGCA	GAACTGATCGCGCAGCTGCTG
REG1B_REG3G_1	REG1B	REG3G	GGCAGCTCTGTCTGGGACTCC	CCAGAGGGCCGCTTCTGGCAA	AGACAGAGCTGCCTAATCCCC	ACGGATCAGCTGTCCCAAAGG
DIRAS3_RIT2_1	DIRAS3	RIT2	CCGCGTCGTGGTAGTCGGCAC	AGAACATCACCTACCTGGCCA	TGTGGGGCTTGAAGGCGCGGA	ACAGCCATGCGGGAGCAGTAC
ZNF595_ZNF681_1	ZNF595	ZNF681	ATAGGTCCACATCACTTAGTA	AATGGACATAAGGTAAGACAC	GGTGTGACATGTAAAACGATC	ACCTGTCGTCACACATTACAA
LGALS8_LGALS9B_1	LGALS8	LGALS9B	ATGCTGCTGCCATTCTGCAGA	ATCCATATACACACACCTGGT	AGACTAGATGCTTGGGTACTT	AGAGGCGCTCTGCACCGTGTG
ZNF160_ZNF208_1	ZNF160	ZNF208	GACCTGTGGGTTTGGACACTA	ATAAGGATTGCAGATCGGTTA	TATGTCTCTTCTGTCGCGTTG	GTAAGGTCTCGACTCTTACTA
ERG_GABPA_1	ERG	GABPA	AGTGTGCCTACGGAACGCCAC	GCATTGTAGAACAAACCTACG	CAAGGCGGCTACTTGTTGGTC	AGCGGGTTCCTCGGGGAGAAA
PLXNA1_PLXND1_1	PLXNA1	PLXND1	ACGGAATCTGAGAGCGTCCTG	GTGGAACCGGCGCCCGACGTG	GGTGGCTTCCCTCGATGCCAA	GAGATCGATGTGCGCCAGGAG
POTEE_POTEH_1	POTEE	POTEH	TGACAACGAAAGTGAAGAGTA	GCTCATGTACACCAAGTAACA	GTGAAGAACAGAACACTGGAA	ATAGCAGAATCGTCGTGGTCT
TRPM5_TRPM8_1	TRPM5	TRPM8	GCCTCGCGCGTGGCTCGGGCC	CGCGTCCGTGTCGCAGGACAG	TGGGGCGCTCCCGTGACTGTG	GCCCAGTACCTTATGGATGAC
CYP2A6_CYP2C8_1	CYP2A6	CYP2C8	ATTGGGGGCACCGAGACCGTC	TCCCTAATGTAACTTCGTGTA	TAGCATCATGCGCAACAGTGA	TCGATTGCTTCCTGATCAAAA
B3GNT6_B3GNT7_1	B3GNT6	B3GNT7	TGCTCAGCGGCGACGACGACG	AAAGGCGACGATGACGTCTTC	CGCGAAGGCCCACTGCAGCAC	GCAGCATGGGGAAGTAGCGGC
OR51I1_OR51T1_1	OR51I1	OR51T1	GCATCACTCCTACTGTCTCCA	GCTACCACCCAGAAGTGATCA	TGGGATACAAACAGGCCTCAC	CCTTCTTGTAGCCATAAACAC
CYP1A1_CYP1B1_1	CYP1A1	CYP1B1	GCCGGCGCTATGACCACAACC	GTGTGGTGTCCGGCGGCCGCA	AAGTGCCCAGGCCCTGCCATC	TCGACCCGAGGCCGCTGACCG
OR13J1_OR2K2_1	OR13J1	OR2K2	GCTGACCGACGTGTTGCCGCA	AGGCGTGAATCTAGGATAGTG	TGGCTACCCAGCCCTGGAGCA	CCAGTACCCAGGGTTAGAAGT
ZNF440_ZNF441_1	ZNF440	ZNF441	TCCCATGTGAATCCTTTCATG	AAGAGAACTGAAGCTTGCACA	CCAGAGGAAACTCTACAGGGA	GAGTGGAACTATAAGCAGGAA
MAGEA6_MAGEB2_1	MAGEA6	MAGEB2	CGATTCCTTGCAGCTGGTCTT	GTGGATGAAACACCCGCAGCC	TATGAGGACTCCAGCAACCAA	GCTTGGGCTCTTAGTGGATGT
PTPRF_PTPRU_1	PTPRF	PTPRU	CGCCTGCGGCACATAGCATGG	ATTATGCCGACATGCCGTCAC	TCGGAATATGCCTTCCGCGTG	CCGGCGTCCACCAGCTGACCC
PRAMEF1_PRAMEF5_1	PRAMEF1	PRAMEF5	GCAACTAACCGTCCTTCGAGT	TCTTGGCATTGAGGAAGCACC	TGGCTACCTATTGGAAGAAGA	TCATGTGGCCCAGGTATGGGG
MAGEA4_MAGEB2_1	MAGEA4	MAGEB2	TCGGAACAAGGACTCTGCGTC	GTGGATGAAACACCCGCAGCC	CCTCCAGCAAGTGAAGCTGAT	GCTTGGGCTCTTAGTGGATGT
ZNF19_ZNF621_1	ZNF19	ZNF621	AAGAATCCCCTGTGCAAGGAA	CGTAGGAGTGCGGCATACCTG	CGAGTAGTTCCGAGTTTGTTA	ATTCCACCTCGAAGTATCAGA
KRTAP4-1_KRTAP4-8_1	KRTAP4-1	KRTAP4-8	AGACCACCTGCCGCCCCAGCT	GTGTGCTCTGACCAAGGCTGT	GCTGCTGCCGCCCACTCTGCT	CAGCAGCTGGACACACAGCAG
TRIM22_TRIM6_1	TRIM22	TRIM6	CCAGGATGTGATTGACGTCAT	TACAGTTGACGTGACCCTGAA	CCAGGCTGGAATCTGGTCTGA	ACCAGTACTGGTGGACATACG
CHI3L2_CHIA_1	CHI3L2	CHIA	GATGCTGGCGAATGAATAGAT	CGGGGCAGTCCCGAAGTTCCA	CCTCCCTGCAGATACGCCCGC	CCTACCTATGGACACAACTTC
PRAMEF33_PRAMEF4_1	PRAMEF33	PRAMEF4	CAGGATGTTGATGAGAATTTC	AGCAGTGCATCCAGCCCATCG	ACGAAGATTGCTCATCTGGCT	AGAAACTCATTCTCTCCCACA
PTH1R_VIPR1_1	PTH1R	VIPR1	ACCGCCTGGGCATGATTTACA	TACGGTTCTGTGAAGACCGGC	CTGGCCACCAACTACTACTGG	CCGCTGTCGAAGAGGGCCAAG
ZNF446_ZSCAN25_1	ZNF446	ZSCAN25	CCTCAGGGGACTGTGCTGCAA	GGGAGTATGTGGAACCGCAGG	TGGGCACACTGCCTCCCGAGA	CAAGCGCCTCTGCAAAGTGCT
GRM6_TAS1R3_1	GRM6	TAS1R3	GCCATAGTTGCCCTCGGAGGC	CCGGTAGCTGCCCGCCTCGCA	CCGGTGCACGCGCGGGGCGCG	CGCACCGTGCCCAGCGACCGT
USP24_USP9Y_1	USP24	USP9Y	TGGGGTACCACATAAGGACAT	ATGTATAAGGATCGAGATGCA	CACCGGACACTCCCTATGGTT	CAGACCACCAATGGAAGCAAT
MAGEA2_MAGEB1_1	MAGEA2	MAGEB1	TCGACTACCATCAACTACACT	GGGGATACTCCCACAAGCTCC	CCAGGACTTCTTTCCCGTGAT	GCTTACTGACGAGGGTGTAGG
ADAMTS10_ADAMTS12_1	ADAMTS10	ADAMTS12	CCACGCCGTCATGGTTCATGC	TCTGGACTCACTCGGGGTTGT	TAGCCGTCACTGCGACAGCCC	ATTGAACCCGTGAAGAAGCAT
KBTBD2_KBTBD7_1	KBTBD2	KBTBD7	CAAGTTATGTAGCCCACCAGC	GTGTGAGCAAAGCTGGTCAAA	TCAGGTGTACATGGGTTTGTT	AGTGAAGTGCATCCAGCGCAC
CYP2B6_CYP2C19_1	CYP2B6	CYP2C19	AGCGCCACCCTAACACCCATG	TAGGAAAAGCAAAACCAACAG	CGAAGCTCCTCTATCAGACAC	CTGGAAGAGGCCATTTCCCAC
LPO_MPO_1	LPO	MPO	GAGTACTCGCTACTCCCCAGC	CTACGGCTGGACGCCCGGGGT	CCCGGCGTCCAGCCGAAGGGC	CTTCGGGAGCACAACCGGCTG
OR2M3_OR2T6_1	OR2M3	OR2T6	CTGGATCCTGGGCTCTACGGA	GTGAGAGGCACAGAACGGGAG	CCTCCCTACTAATCCTCTCAT	TGATTAACATAGACCCTCATC
GALNT15_GALNT8_1	GALNT15	GALNT8	GTAGATGTGTCCTACCCGAGA	CAACGCGTACCTCAGCAACCA	CCCAAAGTCCAGGCGGTACCT	AATGTGAGCATCCAAGATGGC
OR4D1_OR4N4_1	OR4D1	OR4N4	ACTGCCGGCTCCACACACCCA	CTCAGAGAGGAAGTCCACCAA	GTCTATGTTACCACCATTGTG	AGATCAGCACAAAGACCAAGA
ZSCAN12_ZSCAN30_1	ZSCAN12	ZSCAN30	GTGGGAGAACTGTGCTTATTC	CTAGTGTCAACGCTCTGTTGT	ATCACAGGTAGGTTGTTTATC	TGAGGAGCTGCAAGCTTGGCT
SLCO3A1_SLCO6A1_1	SLCO3A1	SLCO6A1	GACCAGCCTGCGGGTTTATCC	ACTAGTGGTGCTCCTAGCACA	TGCTCTGCGGTGCCTTACTCT	CCGGGCTTCGAGGACTTCGGG
ADAMTS19_ADAMTS3_1	ADAMTS19	ADAMTS3	GCAGTGGAACAGCGGCCAAAT	CATGGCAAAGAGCACGTCCAA	ATTGCCATTGCATACACCACA	TAGTAGCCCATGAAACGGGCC
CRISP1_R3HDML_1	CRISP1	R3HDML	ATAAGCTCGTCACCGACTTGC	GGCCCCAAGGGACTGTAACCC	TGGACAACATAGGCAGTAAGC	TGGCCCACGTATCTCATCAGC
NKX2-1_NKX2-2_1	NKX2-1	NKX2-2	ATGGGCCCGGCGAGCGGCATG	GCTTCTTGCCGGCGTCCCCCC	GTAGCCCCCCACGGCGGAGTG	GCTACTTACGGGAGTACTGAA
IQCF1_IQCF3_1	IQCF1	IQCF3	GGGAGAAGGCCTCTAGCGCTG	GTGCTGGTGGAGGACGTTGGT	ACTCTGCTCCTAAGGACAAAT	GTGATGCAGTTGTGCAAGAAG
NBPF3_NBPF4_1	NBPF3	NBPF4	CCGGTTGGCCAGGAAGTAGGC	ACGATGCCGGTAAGAGTTGGA	TCGGAGGTCCCGTCCCTGGGA	ACTCTCAGGCAAAAGAGCTGA
OR2M2_OR2T1_1	OR2M2	OR2T1	GGATTCATGAGATTGGTATAT	ATGGGGCTGTTCAACAGAAAG	AATCACAGCCCACCACACACG	GATGGCTTCCTCCTAACCCCC
ZNF493_ZNF723_1	ZNF493	ZNF723	TAAGGAGTCCTCACACCTTAC	GTTAGGTGTGAAAGCATGCAA	ATGTATACTAAGGGTTGAAGA	ATGTGTTCTCAAGCCTTAATA
EPHA3_EPHA6_1	EPHA3	EPHA6	AGCGACCACTGCACACCTCTC	GGTGATCGCATCCTCAAACTC	AGACACGGTACCCATGGACTC	AACTTACCCCATTTAATGGAT
SPDYE16_SPDYE4_1	SPDYE16	SPDYE4	AGGGAAAGATCACGACCAGCC	GGGGTATCCTCCTACCAAGGA	CACCAGTCCCCTCACCTGATG	ACGAGAAGAGGCCGGCACGGC
ACVR2A_AMHR2_1	ACVR2A	AMHR2	CATGAGGATATACCTGGCCTA	CACCTGTGCCCGGTCTTGGGT	CAGACACAACCAAATCTTCCC	TGCAATGCCAATTACAGCCAT
WNT10B_WNT9B_1	WNT10B	WNT9B	AGGGTCTGCACATCGCGGTCC	CTGTACGCGGTGTCCTCTGCC	GCCCTCAGCCGATCCTGCTCA	AGGATTGGGCACTGCGGCAGC
HPCAL1_KCNIP1_1	HPCAL1	KCNIP1	GCCGAGCACGTCTTCCGCACC	GAAGCCTCGATAAAGGACCTG	CCGCGAGGTCACGCTCAGCGC	TCGTGGACAGTTCCTCTCAAT
MAGEA2_MAGEB4_1	MAGEA2	MAGEB4	TCGACTACCATCAACTACACT	CTCTTCACGGGCACAGTTGCC	CCAGGACTTCTTTCCCGTGAT	TCTGCTGCAGTAGGCTGACCA
ACADM_GCDH_1	ACADM	GCDH	ATTGGAGATCACAGCATACAA	ATCGGGAGATCATTTCGGAGA	TACCAGCTACATCAGAGCCTG	CCTTCCCAGCCTCGCGTCCCG
ZNF14_ZNF700_1	ZNF14	ZNF700	AAGTTCCCTTCGAGAACACGA	CCTATGCCAACTTCTGCACAC	CCAACTGCTTTACATTTACAT	TAATGGATGGGCGATACCTGA
KCNIP3_NCALD_1	KCNIP3	NCALD	CGTCCGCATCAAAGGCGTTGA	AAGGGCTCAGTCTACGTACCT	ACTCCAGATAGCAGCGACAGT	GAAGCATCCCCATAAGGGAAA
OR51G1_OR51M1_1	OR51G1	OR51M1	CAAGGTCTAGAAGGTCTCCAT	AGACCAACCCTCGTCTGCACA	CTGGTTTGATACCAGAGAGAT	GGGGACCTGTGGCCACTATCC
WNT16_WNT6_1	WNT16	WNT6	CTTGGGCTCCGTAGGGGAACA	GCCATCACTGCGGCCGGCGCC	GCAATGAACCTACATAACAAT	ACGGGCTGTCGGGATCATGCG
OR51F1_OR51M1_1	OR51F1	OR51M1	GTACTATAGCACGTGTAATCA	AGACCAACCCTCGTCTGCACA	GTGAGAATGGTAGTGTACCTC	GGGGACCTGTGGCCACTATCC
SLC39A10_SLC39A12_1	SLC39A10	SLC39A12	TGGACCCGATTATGCTCATAC	AGTTCCTTGAATCGTACGAAT	CTTGCTATTTATCATTGAACA	ACTTAGAATACGGCTACAGCA
MAGEA4_MAGEB4_1	MAGEA4	MAGEB4	TCGGAACAAGGACTCTGCGTC	CTCTTCACGGGCACAGTTGCC	CCTCCAGCAAGTGAAGCTGAT	TCTGCTGCAGTAGGCTGACCA
CRYBB1_CRYBB2_1	CRYBB1	CRYBB2	CAGGGCCGTCGAGCAGAATTC	AGGCCACTCGCATGAGCTCAA	CTAGTCCCGGCACTACCCTGG	TCTTGCAGATCATCATCTTTG
PRAMEF18_PRAMEF27_1	PRAMEF18	PRAMEF27	AGAGGCCACCTGGACCAGCTG	AGAAGCTCGTTCTCTCTCACA	AAGTGCTGGAAATGCGGGATG	GTTATTGTGAGGACCTTTAAC
OR2T4_OR2T6_1	OR2T4	OR2T6	TACGTGACACTAGCAGGTTCA	GTGAGAGGCACAGAACGGGAG	CAGACAACGCCATCAGGAAAA	TGATTAACATAGACCCTCATC
CEACAM1_CEACAM4_1	CEACAM1	CEACAM4	CCAGTGACTATGATCGTCTTG	CCTTGTGCCAATAATAGGCTT	TGGGGAAATACTCACGGTATA	CTATTGAAGCCCTGCCGTCCA
COL4A4_COL4A6_1	COL4A4	COL4A6	TCCATAGCGGCCAGGGAACCC	ATCGATATAGATGGTGCTGTG	GTCACCTGGGACCCCCGGGAA	GGTAGCCCAGGACCCAAGGGA
BGN_PRELP_1	BGN	PRELP	GCGGGCTCCGGAACATGAACT	ACCTGGACAACAACCGAATCC	CTCCCAGCTCCTTACGTAGAG	TCAGCCTGATGAACCAGCAGA
PTPRK_PTPRS_1	PTPRK	PTPRS	GCTACATCCCAAGATGCTGAC	GCCGTGAGGACTCGACGCCCC	GACATGGACCCCAAAGCCCCT	ACGTATGGCATGGGCGAGCCC
DUSP4_DUSP7_1	DUSP4	DUSP7	CAGCGCACGTTGACCGAACCT	CTCGCCGAGCAGCTCGCCACC	TCGGACTGCCCAAACCACTTT	TGTAGGAGCAGGCCGAGCACG
TRIM11_TRIM39_1	TRIM11	TRIM39	ACGGATCCGGTGATGACCGAC	GGTCGGAGACTGCGGTAGCGG	GAGCGTCTTCGCCGTTTGCTG	GGGGCAAAGGTCGAACCTTAA
CIDEB_CIDEC_1	CIDEB	CIDEC	GGATGGTCCGCTTGTGATCAC	ATGGTCCTCCAGAAGGGGCAG	GGCTGCCAAAGAGGTCTCGAG	CCAGGTCCGGGACACTCTGAT
FAM3B_FAM3C_1	FAM3B	FAM3C	GGGGTACCTGCTCGCAGAGCT	TCCCCCAAAGCTACAAAGCCT	GCGTACTTGCTTCTGCCACCT	AAGGCAACATTGATCCCTCTT
ZNF32_ZNF382_1	ZNF32	ZNF382	AGTCAACGAGGTAGTCTCGCT	TAGACTCACCTAGGTAGCTGT	GGCAAAAAGGTAGTCTAACGT	TTATGCCTCAGAGACCTCAAA
ITGAD_ITGAL_1	ITGAD	ITGAL	TCTTCTGGCCAGCGGATTGCC	GACGCTCCATCCATGGGGTGA	GTCAATGCTTCCAGAGCCGTC	CAACTATACCTCCAAGTACTT
ZNF420_ZNF658_1	ZNF420	ZNF658	GTAGCTCACAACTTACCCGAC	CCGGAAAGCACACCTCATTCA	GGTGTGAGGCTCGTCTGAAGG	CAGGATATTGCATTACTAAAC
ZNF273_ZNF626_1	ZNF273	ZNF626	ACAGCAGAATTTGTATAGGAA	AAACGGACAAAAGAGAGGACA	AGTCCTTACTAAACATAAGAT	GGAGTACTTAAAGGCTTTGTC
HOXB6_HOXB7_1	HOXB6	HOXB7	GTCGGGCTATGCGGACCCGCT	TGCTCAAAGGGCGCGCAGTGC	CGCGGCTCGGGGTGGAACGGG	CTTCGCCGCCTCGATGCAGGG
OR10D3_OR10G6_1	OR10D3	OR10G6	CTCGGGAGCATTGAGTGCTTC	GAAAAGTGAATGGATAGTCCC	ATTGGGACCACAGTATGGCAA	TTGTGCTATTGTCCCCAAGAT
H2BC1_H2BW1_1	H2BC1	H2BW1	AGCGTATAGCGAGCGAGGCAT	GCCACCTATTTCCGCCGGGTG	GGAGGTGTCATCTAAAGGTGC	ACTACGTCCCAGAAGCAGAGC
LRRC26_LRTM2_1	LRRC26	LRTM2	CCGGCCAATGAGAGGTTGCGC	CGGGGACCTGACGAATCTGAC	CGCGCAGGTCCAGGCGCTGTA	GGGTGGCTGCGGGCACGTCTG
MYLK4_STK17B_1	MYLK4	STK17B	GCAGAGGGCGTTTCGGCCAGG	ATGTCCCCGAGAGGGTATATG	CTTAGCATCCCGATTCACACA	AGCCAACTCAGGTAAACACAG
ZNF569_ZNF841_1	ZNF569	ZNF841	TCATTACCCCCTTTAAGTGTA	CCTGGTGTCCAAACCAACATT	ACCTGTATGAATTCTAACATG	CGGTGGATACCTTTCGGTTCA
ZNF585A_ZNF841_1	ZNF585A	ZNF841	TGGGACCATAATCAATGTAGA	CCTGGTGTCCAAACCAACATT	TAAGAGAAGCCTTTCCCACAC	CGGTGGATACCTTTCGGTTCA
ZNF160_ZNF91_1	ZNF160	ZNF91	GACCTGTGGGTTTGGACACTA	GCAAGGGTTGAAGAATGGCTA	TATGTCTCTTCTGTCGCGTTG	CTTGCTCCAGATAAGTAATCA
ZNF708_ZNF714_1	ZNF708	ZNF714	GACCTGATCACCTGTCTGGAG	CATGTGATAAATATATAAAAG	AACAGTCCTCAAACCTTACTA	TAAGGGTTGAAGACCAGTTAA
ZNF611_ZNF888_1	ZNF611	ZNF888	AGTCGGAAATCAACCATTGAG	AAAAACATCAGATAATTCATC	ATACTGCAAAGAAAACTTATA	ACGGGTAGTACAGACCAATAT
HOXA4_HOXB6_1	HOXA4	HOXB6	CCTCCCTTCGAGGAGTACGCG	GTCGGGCTATGCGGACCCGCT	GCGGCGCGTAGTAGGAGGCAG	CGCGGCTCGGGGTGGAACGGG
HOXA4_HOXC5_1	HOXA4	HOXC5	CCTCCCTTCGAGGAGTACGCG	AGTCCAATCCGCCGTAGCAGT	GCGGCGCGTAGTAGGAGGCAG	AACTCTCTCCACGGGGTAGAC
HOXA4_HOXC4_1	HOXA4	HOXC4	CCTCCCTTCGAGGAGTACGCG	CTGGTCCGGCCGTAATATTCC	GCGGCGCGTAGTAGGAGGCAG	CATCCATGGGTAGACTATGGG
HOXA4_HOXD4_1	HOXA4	HOXD4	CCTCCCTTCGAGGAGTACGCG	GTCTCGCAGTGAACCCCAACT	GCGGCGCGTAGTAGGAGGCAG	AGTGCCGTCCCGGAGGGCGGC
ZNF256_ZNF417_1	ZNF256	ZNF417	AGCTACAAACATGTACGTGTT	AGTAATCATCAGCGAGATCAC	ATGAGGTGACAGCTCTGGCTA	GGAGAAACACCTGCCCTAGGA
ZNF774_ZSCAN2_1	ZNF774	ZSCAN2	CTCCCCAACTAAGAGTATGAG	TCGGAAATGCCTGAAGGTGAA	ATCACTCACCAGAGGACCCAC	GCTGCAAGAGCATCGGCCTGA
CD33_SIGLEC11_1	CD33	SIGLEC11	TGAGCACCGAGGAGTGAGTAG	GAAAGAACGCATTGCTCAGGA	GTAGTCACACCAGCTCCAGCG	GAAAGGCCAGTTCCTGCGGCT
PRAMEF1_PRAMEF9_1	PRAMEF1	PRAMEF9	GCAACTAACCGTCCTTCGAGT	GTAGAACTTTGGCTCAAGAAC	TGGCTACCTATTGGAAGAAGA	GTTATTGTGAGGACCTTTAAC
PRAMEF10_PRAMEF4_1	PRAMEF10	PRAMEF4	GGTAAGCATCACTGAATATAA	AGCAGTGCATCCAGCCCATCG	TATATAAAGCATCTGGGGGTA	AGAAACTCATTCTCTCCCACA
OR4D10_OR4N4_1	OR4D10	OR4N4	GGTGATGGCATTGGATCGATA	CTCAGAGAGGAAGTCCACCAA	CTACTCTTGGTGTATGTGACA	AGATCAGCACAAAGACCAAGA
TRIM51_TRIM64B_1	TRIM51	TRIM64B	CCGTGCTCCAACTCTCAGGAG	ACGAATGAAATGTGCTAGTTT	TGGCAATGAAAGCCATGTTCT	AGTACCAGATTGGTGTTGAAG
PRAMEF2_PRAMEF27_1	PRAMEF2	PRAMEF27	CAGCTCCCCAATACTATTAAT	AGAAGCTCGTTCTCTCTCACA	CAAAGAGTCTTCATCTCCTTC	GTTATTGTGAGGACCTTTAAC
ADCY3_ADCY5_1	ADCY3	ADCY5	GCGCGTGCCCACGCGGCTAGT	GACGTCTGGTCTAACGATGTC	CCAACCCACGCCGGAGGCTGC	TCCTGCACCAACATCGTGGGT
SPDYE1_SPDYE2B_1	SPDYE1	SPDYE2B	GTGGCTCCTCCTCCGACTCCT	GTGGCTCCTCCTCCAACGACT	CTGGCCTGGGACAAAGATCTG	TTGGCCTGGGACAAAGATCTG
ACVR2B_AMHR2_1	ACVR2B	AMHR2	GATGTACCGGCATCGCAAGCC	CACCTGTGCCCGGTCTTGGGT	CCAGTCACGTACGAGCCACCC	TGCAATGCCAATTACAGCCAT
CACNA1A_CACNA1F_1	CACNA1A	CACNA1F	GGAATGCAACTCTTCGGCGGC	GCCTCGTCCGTGCAGGTGTAG	TACGTCGTCTACTTTGTGGTG	TTGGGGATGTAACGGCGGAGT
CAPN12_CAPN5_1	CAPN12	CAPN5	GCTGTTCCGAGCGCACGAACA	GGTGCGCCCTAGTGGAGAAGG	ACAGGCGGCGTGGGCGAGGTG	TGAGAACGCCCACCTGTGGGT
LRRC38_LRRC52_1	LRRC38	LRRC52	GCCTGGCTAACAACAACCTGG	ACCGAATACCCCCTTGACATA	GCCGAGCCGCTGAACGTGCCC	GCTGCACCAGGTTGCTGAGCA
KCNK17_KCNK6_1	KCNK17	KCNK6	ACGTGTCTGGACCGCCCGGCG	GGGGTCCGCCAACGCCTCGGA	GCTCCAGCCCTCCATGTGGGA	CGCTCCTGGGCGTGCCGACCA
WNT10A_WNT8A_1	WNT10A	WNT8A	GTAGGAAGCTGCACCGCTTAC	AGGGCAGTTCCAGCGTTCCCA	GCCGCATGTTCTCCATCACTG	CCAAATTCCACATTGTCGCTG
LHB_TSHB_1	LHB	TSHB	ACGGTGATGCACACTGGGCAG	TACAGTCCTGTAGATGAAGTC	GCTTCGGCCATGGTGCCACCC	CCAGGATATCAATGGCAAACT
ZNF564_ZNF791_1	ZNF564	ZNF791	CTACTATAGTAAGACCATGTG	TACGAGTACATGAAAGAATTC	TGTGTTCGAACATTACTGGAA	AGTACACGTGAGAGTGCATAC
CLEC1B_CLEC9A_1	CLEC1B	CLEC9A	AACCTAGCTGTCATGCAGCGC	GCAGTGCCCTCTCTTGTTGGA	AGGAGAGTAGCATTCATGTCA	TGGTAAGTGTCTGGTGCTGGG
PTGER3_PTGIR_1	PTGER3	PTGIR	GGGCTCTCCTCGTTGTTCATC	GTGGCCTATGCGCGCAACAGC	GTGGGCAACGCACTGGCCATG	GGTCACCAGCACCGCGAAGGC
ZNF41_ZNF841_1	ZNF41	ZNF841	GAAGCATACTTTAAACTCACA	CCTGGTGTCCAAACCAACATT	ACAGGGTACCAAATTCCCAAG	CGGTGGATACCTTTCGGTTCA
ZNF383_ZNF471_1	ZNF383	ZNF471	GATGCCGAGTAACATGTGAAC	TAATCACACATCAGATAAAAA	AATAAGGAGATCACTTGAGGC	TGTGTCACATATATAGATTCC
ZNF430_ZNF724_1	ZNF430	ZNF724	ACTCTGGGTAGTTGTCAAACA	GGTGTGAAAGAACACAAAATG	TCTGGAGGAGTGGCAATGCCT	TTAACTGTAAATTGTGATGTC
SERPINA1_SERPINA11_1	SERPINA1	SERPINA11	CACGTGGACCAGGTGACCACC	TAGACAAGCGACTAAAGCCTC	CCTTGAGTACCCTTCTCCACG	GGGGGCGTCTGCTGCCAGCTC
ZNF471_ZNF829_1	ZNF471	ZNF829	TAATCACACATCAGATAAAAA	ACGGGTAATTATTACTTGACT	TGTGTCACATATATAGATTCC	GGTGAAAAACACTATGAATCT
COL28A1_COL6A2_1	COL28A1	COL6A2	TCTACAAGGGTTGGATCACTC	AAGCCAAAGTCGCCTCGGCCT	TCATATCCTATGTAGGGGGAA	GGGTGCCAAGGGCAACATGGG
ZNF626_ZNF730_1	ZNF626	ZNF730	AAACGGACAAAAGAGAGGACA	TATTGTCTCAGTATGACTTCT	GGAGTACTTAAAGGCTTTGTC	TTCGAAGTATGTCTTATCTTA
CDH20_CDH9_1	CDH20	CDH9	CTGGACGGACCTTATGTGGCC	AGGAACACTGGCAGTGTATAA	GAAGCACTCCTGTCAGACAAG	CTTGCATCCACTCTTAAAGTA
CRIP2_CSRP1_1	CRIP2	CSRP1	GGTCCGAACAGGGTGGCGTAG	CTCACTCCTCGTGCTTGATAC	GCCTCAAGTGCGAGCGCTGCA	GAGCGCTGCCCCCGATGCAGC
SLC12A3_SLC12A5_1	SLC12A3	SLC12A5	GCTTTCGCCAATGCCGTGGGT	GATGGTGCCCAGGATGTACAT	GCTACAACACGATCGATGTGG	CGCCTGGAGGAAGGGCCCCCA
GPR25_RXFP4_1	GPR25	RXFP4	GCGCTGGCGGGCACGCGCTGC	GCGGTGCTGTGGGTACTGAGT	CAGAGGCCATCGCCGAACGGC	GACGGCCACTGTCCTCAACGT
ZIC1_ZIC4_1	ZIC1	ZIC4	TCGGGGGACATGTACCCGCGA	CGGGCCTCCACGAGGAGCCTC	GGGTTGGCCAGCTGCTCGGGC	CCGTCAGGTTCATGCCCCCGT
ADAM21_ADAM32_1	ADAM21	ADAM32	CGTGGAGGCAGCCCCTGAGTC	CTAGTTATCATACTTACAGCC	CCGGAAGTGGTGATCCCCTTG	ATGGTCACACTCAGCACGTGC
INHBC_MSTN_1	INHBC	MSTN	CCCCCAACTCTCACCCGGGCT	GTTGTAGCGTGATAATCGTCA	ACAGGGGGCACTTCTAGAGGA	GTCTCCAAGTACATGCATTAC
TAS2R1_TAS2R16_1	TAS2R1	TAS2R16	ATAGCAAATATGCAGGGTTTA	ACCAGAATGTAAGGATATTAA	TCAGTGCCATTGCTTATCTTC	AACAGCTTGCTTACCGTGTTC
ANKRD30B_ANKRD36B_1	ANKRD30B	ANKRD36B	CCTGATGCTACATATCAAAAA	CCTGTCCCAGATATAGGTCCC	ATGGTGGCAACACTGCTGTCC	ATAAAACTTAAAGATAACCAC
TAS2R1_TAS2R8_1	TAS2R1	TAS2R8	ATAGCAAATATGCAGGGTTTA	GTTATCGCCAGAATTTGTTTG	TCAGTGCCATTGCTTATCTTC	TGAAGATAGCCAGTTCCTCTC
HAPLN1_HAPLN2_1	HAPLN1	HAPLN2	ACGACTGGGGCGCTACAATCT	CTACGAGGCGAAGCAGGCGTG	GGATTACCTCAAGGAAGTGGA	GTAGCTGCGGATCCCGGGCCG
ARSD_STS_1	ARSD	STS	GTTCCATCCCCCTAACTGGCT	CTCAACAGCATCCCCGTAGAC	TGGGGAAAAGTCAGCATGGCT	CATCCCATAGATGTCCATACC
HPCA_KCNIP4_1	HPCA	KCNIP4	TGTGGGGCAGTCCTTGAGGAA	CTGTACGCTCAGAACAGCACC	TCTCGCAGGTCCTGCAACATC	CTCTGGGCTTCCAGAAGCTCA
OR51I2_OR51M1_1	OR51I2	OR51M1	GAGCAGCTGCACCTAAACCCA	AGACCAACCCTCGTCTGCACA	ACTCGCACAGCCTGCAGGATC	GGGGACCTGTGGCCACTATCC
SERPINB11_SERPINB2_1	SERPINB11	SERPINB2	GCTATGCCTACTGGAAGCAGA	GACCAGTAAGTCAGATACCTG	TATACAAGGAAAAGTCGCAAA	GGTGCTGCCCCTGGAGCCCAT
CYP2A7_CYP2E1_1	CYP2A7	CYP2E1	CTAGCATCATGCTCAGCAGTG	TAGGCCAGCCTTTCGACCCCA	TCATCGAGGCCATCCGGAGCA	ATAATGGACCTACCTGGAAGG
TLR1_TLR10_1	TLR1	TLR10	AAACGTGAAGCTACAGGGTCA	ATTCACAGGTACACCGGAATG	GTCCAAGAACAGTCTCCTTTC	GATTTGTCTAATAACAGACTG
OR51G1_OR51L1_1	OR51G1	OR51L1	CAAGGTCTAGAAGGTCTCCAT	GTAGCATTTATGGGTAATGTT	CTGGTTTGATACCAGAGAGAT	GTTGCTATCTGCCATCCACTG
ZNF492_ZNF732_1	ZNF492	ZNF732	AGTATGTCTTATCGTATGTCT	GTAGGTCCTCAGTTCTGAATG	GCCAGTTATCCCACCTTACTA	AAACCAACGTAGGATAAGACA
CTNNA1_CTNNAL1_1	CTNNA1	CTNNAL1	CACCCAAGCATAACTTACGTC	ATAGATCTGCTGCCAGCTGTG	GGAATCCAGTATAAAGCCCTA	GATCACCACGCTTATTAATCA
ZNF491_ZNF556_1	ZNF491	ZNF556	GGAAGACATGCTGAACAAGAA	TCATGCGTCTGTAGGTAGGAA	ATGGGATATTCATCCTTTAAT	TCCAGAAGTATCCTGCTGAGA
ZNF134_ZNF814_1	ZNF134	ZNF814	AGTCCATGGTGTGTACCCTGG	GTTCAAAAGGACATCTTAGGA	TATAGCAGTGTCACATGTTAA	CTAAACGATTTCCCACATTCT
ZKSCAN2_ZSCAN20_1	ZKSCAN2	ZSCAN20	AGACTTGCGGATAAATTCGAT	AATCTGTAGCGACACTGCTCC	CTTGACGTAGTTGCTTCGTAG	AAAACCAAGTAATACCTCCGA
ZNF433_ZNF699_1	ZNF433	ZNF699	GCATTCCTCACAAACATAGAG	CATGAAAACCAGGAGTCCTGT	AGAGATGAATGAGCACTGCCT	AAGAAGCATATGAAAACCCCC
PRAMEF17_PRAMEF27_1	PRAMEF17	PRAMEF27	GCCTTCGGTTATGACGATGAG	AGAAGCTCGTTCTCTCTCACA	ATGGGAATTTCTGGACTATAT	GTTATTGTGAGGACCTTTAAC
B3GALNT1_B3GNT2_1	B3GALNT1	B3GNT2	AGCCTCTTGGCCTAATAAGAA	CCAGAAGGCAAGCAATCCGGG	ACGCGTTCTATCACATTGTAG	AGTATGCCTCGGGAGGGGTAG
TRIM43_TRIM49B_1	TRIM43	TRIM49B	ACGGGCACAGATGATCAGGAA	TAGCAAGAGAAGCCATCTTCT	AGAGCTCACTGCAGGACCCAT	GCAGTGCATATTACTCTGCAT
TRIM43B_TRIM51_1	TRIM43B	TRIM51	CCCGGTCTTCCTCAGCTGCCT	CCGTGCTCCAACTCTCAGGAG	CCTGCATGCAGGGCAGTTTGC	TGGCAATGAAAGCCATGTTCT
OR4D5_OR4M1_1	OR4D5	OR4M1	GTGGATGCCTGACTCAACTCT	TAGAATGAATGAAGCCCCCCA	CTACTCTTCCATCACAGCACC	TGTTGGCTAATCTGGCCCTCC
RAB25_RAB2B_1	RAB25	RAB2B	CACCCAGGTACTATCGTGGTG	GAGCTCGTATGGTCAACATTG	CCCACGAGCATGACGACGATC	TCTGCTGTAGGCGTGAAACCT
ZNF620_ZNF621_1	ZNF620	ZNF621	TGATAGGGGATGAGGCCAGAA	CGTAGGAGTGCGGCATACCTG	CCAGGGATCGAGGCCCCATGG	ATTCCACCTCGAAGTATCAGA
DOCK10_DOCK8_1	DOCK10	DOCK8	TATACTCTGTAAGGCCGACAA	GATCGCCGATCGCAACTGCAG	CCACATGCCACTGGGAACTAT	GGGAAATACCGGATGCCCTTT
SFTPA1_SFTPD_1	SFTPA1	SFTPD	CAGGAGGACATGGCATTTCTC	AGGGACTCCACGCTCACCAGG	TTGGGACAGCAATGCGGCCGC	CCTTCAATCCCGGGGGTCCCC
ZNF566_ZNF829_1	ZNF566	ZNF829	TGTGCATCTAAAGAATATAGG	ACGGGTAATTATTACTTGACT	AACTGCCGATTACATTCCCAA	GGTGAAAAACACTATGAATCT
CYP2B6_CYP2C18_1	CYP2B6	CYP2C18	AGCGCCACCCTAACACCCATG	GTTCTCAAAAGTCTATGGCCC	CGAAGCTCCTCTATCAGACAC	AATAATCGGGAGAGGAGTGGG
RALB_RRAS2_1	RALB	RRAS2	GTGTAACACCTTAGGGAACAG	CTTACTATCTAGCCGGGCTGC	TATAACTGTCAGCTTTGGTAG	TCAGAGTAAAGGATCGTGATG
GBP1_GBP7_1	GBP1	GBP7	AGGGAGTATGTCAGGTACTCA	CATATCACCCAGGCCCTCCGT	TATGTGTCAGCTCTGTCACAT	AGCTCCAGGGTAAAATCTCGA
NLRP13_NLRP4_1	NLRP13	NLRP4	ACAGGGGACGACCTACGGGTA	CATATGCCAAATCCCGCTCCT	AAAGGGTCGGCAGCTCTCAAG	ATAGTGCTTGATCAAGAGGTT
B3GNT5_B3GNT9_1	B3GNT5	B3GNT9	CAAAAAAACATGAGGCTCGCT	GAGCGGCGCCAAGCCGTGCGC	GGAGTTCCTAAGGCAAACAGA	AAAAAGGTGTCGTCGAAGGCC
GCGR_GLP2R_1	GCGR	GLP2R	GTGTTCAAGAGATGCGGGCCC	TAACGGGACATTTGATCAGTA	ATGCAATATGGCATCGTGGCC	TCGGAGCATTCGGAGTCATCC
KBTBD3_KLHL30_1	KBTBD3	KLHL30	CAGTATAGGCATAATCGAGAA	CGGGTGACTTCGCCGAGAGCT	ACTGGACAGTAGCACCAGGTT	CGGCCGCCCACCAGCAGTGTG
OR2T10_OR2T11_1	OR2T10	OR2T11	TAAACCAGCTCTCACTCATAG	GGGAGCCACAGTAAGGGACAT	GAAGCTCTCTTGCTCAGACAC	CAGACAGCCACGTAGCAGTCA
IFITM3_IFITM5_1	IFITM3	IFITM5	CTGGGGCCATACGCACCTTCA	GAGCCAAAACGCCGGGCCGCT	CAGGCAGCAGGGGTTCATGAA	GGTAGAGGGTGCTGAACACCG
ZNF397_ZSCAN9_1	ZNF397	ZSCAN9	ACATGTCTCAGAGCATCCCAA	TCCCCAGATGGTGGCCCACAG	TAACTACAGACTCTATAATGT	GGAGAGGGGCAACACAAATGT
ACKR3_APLNR_1	ACKR3	APLNR	GACGCAGACGTGACGGTCTTC	GCAAGGAACGCATCGAGGGCC	CCGTTCCCTTCTCCATTATCG	CGCACCACCGGGGACTTGGAG
ZSCAN12_ZSCAN16_1	ZSCAN12	ZSCAN16	GTGGGAGAACTGTGCTTATTC	ACGGGGTCCAGGTGCATCCTG	ATCACAGGTAGGTTGTTTATC	GGGATGGAGCTGGACAGTCAG
CSH2_GH2_1	CSH2	GH2	GACCACGCTATGCTCCAAGCC	ACCCTGTTGGAAGGTGTTGGA	TTGGCGAACATACTCCTGAGG	TGCTCCTTCAGGATATAGGCT
PNMA2_PNMA5_1	PNMA2	PNMA5	CGGTATCTCATGGGTAGCAGG	AGACGAATCATGTCTGTGCTG	GGAATATCTTGCCAAGCAGTC	GATCCCCACCTTTAGAGCCTC
OR51I2_OR51L1_1	OR51I2	OR51L1	GAGCAGCTGCACCTAAACCCA	GTAGCATTTATGGGTAATGTT	ACTCGCACAGCCTGCAGGATC	GTTGCTATCTGCCATCCACTG
CHRNA2_CHRNA6_1	CHRNA2	CHRNA6	GCAACATCACATCTCTCAGGG	AGCTTTGTCATACGTCCAGGA	AGACGTGGTGATTGTGCGCTT	TGTGATGACCAGCAAAAACAC
OR14A2_OR14J1_1	OR14A2	OR14J1	AGGGGACAGCAGATGGCTACA	CTGATGAGCGTAAGCTTCAGA	ATTCTAGGATGTGCCTTCCAG	AGCATCTGAGGAACATCACAG
ZNF320_ZNF813_1	ZNF320	ZNF813	CTGGGAGCAAAATGCTCCAAT	CTGAAAGCGAAAGTCTCCAGT	AGCAACGAGCAACTCTTGCAG	AGGGTTAACTCCTGACTGAAG
RGS11_RGS7_1	RGS11	RGS7	ACCAGCCAGTAGGTCTGCTCC	GATGGAAGACGTCATAGCACG	TTGTGTAGCCGGTCATAGCAG	TAGGTTCAGACATTGTTCAAT
GJB4_GJD3_1	GJB4	GJD3	GGTGGTGCTTGCGCTCGCGTT	GCGTGCGCCGGTCCGCCCTGC	CCGTGTCCCACGTGCGCCTCT	GCTGCAGTCGCCGCTCGTGGG
COL10A1_COL8A1_1	COL10A1	COL8A1	CCGGGAGAAATGGGACCAATT	CCTCGTAAACTGGCTAATGGT	CAGGGGGTCCAGTCAGACCTG	GGTCCTCGATCACCCTTTGGT
MARK4_SIK1B_1	MARK4	SIK1B	ACTACCTCGTGTCGCATGGCC	AACAGCATAAGTCTGCAATTT	GTTGGTGGTGTCGCTGGGCGC	GGTGACTCGATGCCGCGCCAG
ZNF595_ZNF732_1	ZNF595	ZNF732	ATAGGTCCACATCACTTAGTA	GTAGGTCCTCAGTTCTGAATG	GGTGTGACATGTAAAACGATC	AAACCAACGTAGGATAAGACA
GPR6_S1PR5_1	GPR6	S1PR5	CTCGCGCCGGACCCTGTTGGG	TCTAGCACGATGAAGGCGCAC	GGAGTGGACGCGATGAGCGCC	GTGGCACTCACTGCGTCCGTG
ZNF486_ZNF680_1	ZNF486	ZNF680	TGTGTAGTAAAGCTAGAGAAG	CAACTTATTCTTAATTGTAAA	CCTATACCCTTACTACACATA	TGTCTTTCAGTTATATATTCT
DCN_FMOD_1	DCN	FMOD	TGATGACCGCGACTTCGAGCC	TAACCACCTTCGGAAGGTGCC	AGGAGCTGCGTGCCCATGAGA	ACAATGCCACAGGGCTGCTCT
HSD3B7_SDR42E1_1	HSD3B7	SDR42E1	GGTCTGCACACAAGCCTCGAT	GATTGAGTTGCTCCCGCCCTG	CGGGCTGCCAGCACGTGCATC	TCCGAGAGTAGTGATCAGGGT
MPP5_MPP6_1	MPP5	MPP6	CAGTCAACAGATCAAGCCGCC	GGGTGACACTTCCACTAATAT	CTGCTCAGCAACCTTATCGTG	ATCCACATTTATTAGAGGAGT
CYSLTR2_SUCNR1_1	CYSLTR2	SUCNR1	ACAGAACCCGAATGATCAGCA	AAGGACTCCCACAACGAACTC	CCAAGACTCCCCAGAAAAATA	CTAAAACCCAAATGGCCAAGG
TAS2R19_TAS2R42_1	TAS2R19	TAS2R42	ACTGTAACTACTCTAGCAAAC	CTAGTCTATATGTGGTATATA	AAGGGCCCCAACAGTATCACC	GCACATGACTAATCACTTGAC
TRIM49B_TRIML1_1	TRIM49B	TRIML1	TAGCAAGAGAAGCCATCTTCT	CAGTCAAACGAGCGTCTGGGG	GCAGTGCATATTACTCTGCAT	GCAGCCCAGTGACCACCGAGT
GLB1_GLB1L2_1	GLB1	GLB1L2	GCTACATCTCAGGAAGCATTC	TCCGCAGTACAAGCGTGGGGG	ATGGGCCCAGAGGGACACAGA	CACTTCAAGCTGGCTACTCCA
ZNF90_ZNF93_1	ZNF90	ZNF93	ACTCTAAATTGCCATATTCAC	CAGTTAATAAAAAGGTGTGAA	TGTGTACGAAGGACTAAGGAG	CTTGCTCCAGATGGGCGATCA
KLK13_KLK6_1	KLK13	KLK6	CCTAGGCAAGCACGCCCTAGG	GTAGGGGTGAGATGTCTTGTC	CCACAACAACCGCCTAACCCC	GTTGTCCGGGCTGTGATCCAC
ZKSCAN3_ZNF165_1	ZKSCAN3	ZNF165	TAGGTTTCAGGTGTTGACCAG	ATTTGAAGCTCTGGTCACAGG	AGCTAATGAAGGCTCTGCTCA	TCCTGGACCTCGCGAGGCACT
ZNF418_ZNF792_1	ZNF418	ZNF792	GTCGAAAGGGACACCTTAGGA	ACCGGTGTGAACCCTGCGATG	ACTCTGAATGAAGATAGATGA	ACATTGCACTAAGGCATAACA
ZNF433_ZNF844_1	ZNF433	ZNF844	GCATTCCTCACAAACATAGAG	AGATGACACACTGAACAAAAA	AGAGATGAATGAGCACTGCCT	TATGTTCATAAAGGGAATTGG
PRAMEF2_PRAMEF9_1	PRAMEF2	PRAMEF9	CAGCTCCCCAATACTATTAAT	GTAGAACTTTGGCTCAAGAAC	CAAAGAGTCTTCATCTCCTTC	GTTATTGTGAGGACCTTTAAC
ZNF682_ZNF737_1	ZNF682	ZNF737	TTATGTCTAACAAAGGGTGAA	TGTGCAGTAAGGTATGAAAAC	CTAGGTAGAGTTGACAAACAT	TGTGTAGTAAGGTTAGAGGAG
ZNF253_ZNF680_1	ZNF253	ZNF680	TTATGTGTGGTAACGTGTGAG	CAACTTATTCTTAATTGTAAA	AAAGCTTTGCCACATATTATA	TGTCTTTCAGTTATATATTCT
ZNF100_ZNF92_1	ZNF100	ZNF92	AATGTGATCCATCTGCAAAAG	CAGCTAAGAAAAGACCATAAA	TATACAAACCCTGCTGAGCAC	TTATGTTGAGTTAATTGTGAA
ZNF257_ZNF732_1	ZNF257	ZNF732	ACCGGTCTTCACACATTACTC	GTAGGTCCTCAGTTCTGAATG	TGTCGAGTAAGAGCTGAGGAC	AAACCAACGTAGGATAAGACA
ZNF257_ZNF626_1	ZNF257	ZNF626	ACCGGTCTTCACACATTACTC	AAACGGACAAAAGAGAGGACA	TGTCGAGTAAGAGCTGAGGAC	GGAGTACTTAAAGGCTTTGTC
RPS6KA4_RPS6KB1_1	RPS6KA4	RPS6KB1	GGGGGCCATGTACTCGATGGT	ATAGCCCCCTTTACCAAGTAC	CGACTCGCTGAAGTGCCGCTT	CACCAGTCTGAAAGGCATAAA
DMRT3_DMRTA1_1	DMRT3	DMRTA1	CACGGCGCTCACCAGGTCCCC	GAAAGCGGGGGTCGCGGAACC	GCAGAACCTGAGAGTCTAGCG	GCTCTCCTCCTGCGCCTGCTG
B4GALT1_B4GALT7_1	B4GALT1	B4GALT7	GGTTCTGCTTTGCCACGAGCT	ACGTGGCCTCCCCGGAGCTCC	AGTGCCCCACACCACCGCACT	CGAGGGAGGCCGCCGGAGAGC
DRD3_HTR2A_1	DRD3	HTR2A	AGGTACACTGCAGTGGTCATG	GCCCGTGTGCCAAGATCACTT	GTAGTGAGCCTGGCTGTGGCA	CAGCGGTCGATCCATAGGGAG
ZNF490_ZNF699_1	ZNF490	ZNF699	ATGGCGCCGAAGAGCAGTGAG	CATGAAAACCAGGAGTCCTGT	ATGGGTTCGAATACTGGAGCT	AAGAAGCATATGAAAACCCCC
MAGEA9B_MAGEB4_1	MAGEA9B	MAGEB4	GGATCACACCCAGGACAATGA	CTCTTCACGGGCACAGTTGCC	ATGCAGGTGATCTTTGGCACT	TCTGCTGCAGTAGGCTGACCA
H2AB3_H2AC15_1	H2AB3	H2AC15	GCTCGGACGGTGCGAGAGCAG	CAGTGGGCCGAGTGCACCGAC	AGGACCTTGGCCGTCAGGTAC	TAACCGCCGAGATCCTGGAAC
H2AB2_H2AC15_1	H2AB2	H2AC15	GCTCGGACGGTGCGAGAGCAG	CAGTGGGCCGAGTGCACCGAC	AGGACCTTGGCCGTCAGGTAC	TAACCGCCGAGATCCTGGAAC
GBP3_GBP7_1	GBP3	GBP7	CTGTGCGGTAGAGGCCCACAA	CATATCACCCAGGCCCTCCGT	AGGGTCCAGCTCTTCATCTTG	AGCTCCAGGGTAAAATCTCGA
ZNF716_ZNF723_1	ZNF716	ZNF723	GCTGGTCTGCATCCCTTACTA	GTTAGGTGTGAAAGCATGCAA	GCCGCTCAACACTTACTAACT	ATGTGTTCTCAAGCCTTAATA
ZNF682_ZNF718_1	ZNF682	ZNF718	TTATGTCTAACAAAGGGTGAA	ATGTATCTTCAAATTGTAGGG	CTAGGTAGAGTTGACAAACAT	ACGTGCTCTCACGCCTAACTC
CLDN14_CLDN4_1	CLDN14	CLDN4	ATCCCGATGACGGCGCAGGCG	GCCGGCCTTATGGTGATAGTG	TGGGCATGGTGGGCACGTTGA	ATCGGCAGCAACATTGTCACC
TRIM43_TRIM49_1	TRIM43	TRIM49	ACGGGCACAGATGATCAGGAA	AGGTTTATCTGCTCGGTTGAC	AGAGCTCACTGCAGGACCCAT	AGAGCCATCACTTACCCGGTG
ZNF676_ZNF732_1	ZNF676	ZNF732	CACTTAAAAATTAGTTGTACC	GTAGGTCCTCAGTTCTGAATG	GTAAGGATTGAGGATCGATTA	AAACCAACGTAGGATAAGACA
PADI2_PADI6_1	PADI2	PADI6	AGTACCTAAACCGAGGCGATC	ACTGTGGCGTACGTGGGATCA	GTCCGCAGGATCATCTGGGAC	GAGGTCTCTCTAGAGGTAGAC
ZFP30_ZNF383_1	ZFP30	ZNF383	GAGTACGACAACAACTTACTT	GATGCCGAGTAACATGTGAAC	GAGGACAACTTAATCTCCATC	AATAAGGAGATCACTTGAGGC
OR5AC2_OR5K3_1	OR5AC2	OR5K3	GAACGACCCCCATCTTCATAT	TAGGCAACCTAGTTCTGATGG	ATGCAATGGTCCATCTATTAA	GTGGGTCTCATCAAATCAATC
SLC24A2_SLC24A3_1	SLC24A2	SLC24A3	ACATCTCTCATAGGGGTATTT	CTAGCAAATTTCCACCGCAAA	CCTTCGGCGAGTGGGTCAAGG	CCCGTTGGTATAAGCCCTGCT
LRRC3_LRRC3C_1	LRRC3	LRRC3C	CAACCGCATCCAGAGGATCCC	CGGATAGGTTCACTTGGATCT	ACAACCCCCTGCACTGCGAGT	GATCTGTCCCATAATGCCCTT
TSPYL4_TSPYL6_1	TSPYL4	TSPYL6	GCCGCATGCGAAGGCTCCACA	TAGGCCCTCCGCGGGTGGTGG	GTCGCTGCACCGCCGCGACTC	GCCACCACCCACAGCTGTCTG
CAMK1G_CAMK2B_1	CAMK1G	CAMK2B	ACTGCCGACAAGACCTGCTGG	GTGACAATGGAGAACGGCCTC	CGATCCCAGCACTTCCATAAA	TGTAGGAGCCTCAAACCACCG
ZNF595_ZNF728_1	ZNF595	ZNF728	ATAGGTCCACATCACTTAGTA	TAAGTAAGGGCTGAGGACCAG	GGTGTGACATGTAAAACGATC	AAAAAGACATAAGATAAGGCA
CRABP2_RBP1_1	CRABP2	RBP1	CTTACCCAGCACTTTGAGCAA	GAGGGCGCGCAGGTACTCCTC	TCTGGCAACTGGAAAATCATC	GGGCCGCCCACCACCCGCGTA
GPR174_P2RY1_1	GPR174	P2RY1	GTCCTATTGCCAGAGGTATCA	GCGGACCCCGGTACCTGAGTA	CAAACCCAATCAACTCGCCAA	GCTCTGGCCGACTTCTTGTAC
OR2J2_OR2W1_1	OR2J2	OR2W1	TGGGTACCCCTTTGTGGACAT	GTAGTCATGAACCCACATCTA	ATATGATCGTTATGTAGCTGT	GATGATACAACCCACATAGCT
OR2J1_OR2W1_1	OR2J1	OR2W1	TGGATACCCCTATGTAGACAT	GTAGTCATGAACCCACATCTA	CAGGCAAATGAGCTGACCCTC	GATGATACAACCCACATAGCT
PTGER2_PTGER4_1	PTGER2	PTGER4	GCGCGTACGAAGCCAGTACCA	ATCGACTGGACCACCAACGTG	CGGGGCAGTACTGGACGTACT	GCCGCATCGCGGGCGCCGAGA
ZNF682_ZNF98_1	ZNF682	ZNF98	TTATGTCTAACAAAGGGTGAA	AATATGACAAATATGTGAAAG	CTAGGTAGAGTTGACAAACAT	CCCTGCTTTGGCCAAAGGTCT
ZNF777_ZNF783_1	ZNF777	ZNF783	ACTGCGGGGTTTCCTAGCTGC	GTGGAGTAGAGGTACGAGTTC	ATTTGTCCCCGTCCTGCCTTC	TATACTTACCAGTGCCCATCA
SIGLEC5_SIGLEC7_1	SIGLEC5	SIGLEC7	TACCTATGCCGTTCCTGAAGA	GTGACCGTGCAAGAGGGCATG	CGGGACGGGGAGATCCCATAC	AGGGTACCGGGGATAAGGATG
CLEC12B_CLEC7A_1	CLEC12B	CLEC7A	TCAAGTCACAGATCTCCAGTG	GTAGGAGTCACACTGTCTTCT	ACTAGGGTGGAGTTCTTGTCT	ATTTGAGCTGTCTATCTTTAG
NBPF10_NBPF20_1	NBPF10	NBPF20	CACGCTCAGCAGGGAGCTGCT	CTACTTTCCAGGCTCAGCAGG	AAAAGGACCAAGAAGAGGAAG	CAGGAACTAAAAAGGACCAAG
SLC27A2_SLC27A5_1	SLC27A2	SLC27A5	GTCCGCAAGGCAAGAGTAGCA	CCGAGATCTAAGCAGCCGAGG	CCTGTGGTGAGTTGCATAAAT	ATCTATACCTCGGGGACCACT
ZNF491_ZNF564_1	ZNF491	ZNF564	GGAAGACATGCTGAACAAGAA	CTACTATAGTAAGACCATGTG	ATGGGATATTCATCCTTTAAT	TGTGTTCGAACATTACTGGAA
WNT3A_WNT4_1	WNT3A	WNT4	GCCGACGCCCGGGAGAACCGG	ACCCGCATGTGTGTCAGGATG	AATCTTGATGCCCTCGGCCAC	AGTGGTCAGGATGCTCTGACA
ZNF596_ZNF705A_1	ZNF596	ZNF705A	TAAGGTCAGAGCAATGAGTGA	CCTGGATTCTGGTCTTGAAGA	AGGTAGAGAAGTTGGCATTAA	GATGTGTCCATCATGGCCCAC
CCL24_CCL7_1	CCL24	CCL7	CTGAGAACCGAGTGGTCAGCT	CCGGGGACAGTGGCTACTGGT	TAGGCTCTGTGGTCATCCCCT	TCAATAAGAAAATCCCTAAGC
ZNF596_ZNF705B_1	ZNF596	ZNF705B	TAAGGTCAGAGCAATGAGTGA	ACCCAGGAAGAGTGGGACATG	AGGTAGAGAAGTTGGCATTAA	ACTGTGAGTTAACAAACACTG
ZNF732_ZNF90_1	ZNF732	ZNF90	GTAGGTCCTCAGTTCTGAATG	ACTCTAAATTGCCATATTCAC	AAACCAACGTAGGATAAGACA	TGTGTACGAAGGACTAAGGAG
BTN2A1_BTNL9_1	BTN2A1	BTNL9	TCCAACCGTGGCCAAGATGGG	CAGACGTGTTCGTACCCGGAG	TCCAGTTCCTTTAGAGCAATT	GGAACGCCGGCATCTGCCTGC
GNA15_GNAI3_1	GNA15	GNAI3	ACTCAGTGAGGCCAGGTAGAT	CCCGTCCTCCCGTAAGTTGCG	CGCCGACGCTCATAGCAGGCC	ACTCTCGTCCGAAGAACATCT
CELA3A_CTRC_1	CELA3A	CTRC	AGAGTGGATGCACAAACAGCT	CACGGCCACACGGTAGGTCCG	AGACCGGAGCATTCACTCACC	CCAGGGACGATACTCACTCCA
POTEG_POTEJ_1	POTEG	POTEJ	GCTCATGTACACCAAGTAACA	TGACAACGAAAGTGAAGAGTA	GCTCAAGTAGAAGGCTGACTA	ATGGCTATCGAAGAAATGAAG
PSG5_PSG7_1	PSG5	PSG7	CCGGGTGACATTCTGGATCAG	AAATCACAGCCTCCGTGGCCT	ATGGTAGAGGTCCATCAGTTG	AATCGTGACTTGGGCTGTGGT
ADRB1_HTR6_1	ADRB1	HTR6	GTCACCAACCGGGCCTACGCC	GTGGCTAGACGCCTGCTGTCA	CCCGCACGCCCGTTGGCCAGC	ACCTACTGCAGGATCCTGCTA
SOX15_SRY_1	SOX15	SRY	ACTGCGCGCCCAGGCGCTTGG	AGCGTATTCAACAGCGATGAT	GTCGGGGTAGTCGCGCAGGTG	CAGGAGGCACAGAAATTACAG
ZNF695_ZNF708_1	ZNF695	ZNF708	GCTATGAGTAGTTGCTGAGCA	GACCTGATCACCTGTCTGGAG	TCTGCTGTTGAGTCATTATTA	AACAGTCCTCAAACCTTACTA
OR6K6_OR6N1_1	OR6K6	OR6N1	AGTTAGGATAAATCCGTAGAT	GCTTGCACTGATACGTCTATA	CCACTCACTTGGTATCACAGA	GCCATCTGCCGGCCCCTCCAC
SLC25A14_UCP1_1	SLC25A14	UCP1	CAACGGCGGCCGTGATTGTAA	GCTGGTCTAACGACTGGAGGA	GTAAGGTCCACAGGGAAAGTC	CTAGCTCTGTACAATTGATGA
GALNT7_GALNTL6_1	GALNT7	GALNTL6	GTGATTACCGATACGGTTCAG	GTCAGCAACAATATTGCTCTA	CCGAGGATCCCTGGGCGAAGC	AAAGTGAGGATTGTTCGCACC
OR5H6_OR5K3_1	OR5H6	OR5K3	CTTGTAACCACTGTAACCACA	TAGGCAACCTAGTTCTGATGG	ATTGGTCATAATGACTGGATA	GTGGGTCTCATCAAATCAATC
F13A1_TGM2_1	F13A1	TGM2	GACTGGTTCGAAGTACGCCAT	AGTTCGTGCCATCAAGGAGGG	AGTCCAGGCCGATGGGGGGAC	ACTCCTCTCCAACAGTGCTGA
OR51G1_OR51I2_1	OR51G1	OR51I2	CAAGGTCTAGAAGGTCTCCAT	GAGCAGCTGCACCTAAACCCA	CTGGTTTGATACCAGAGAGAT	ACTCGCACAGCCTGCAGGATC
PRAMEF1_PRAMEF4_1	PRAMEF1	PRAMEF4	GCAACTAACCGTCCTTCGAGT	AGCAGTGCATCCAGCCCATCG	TGGCTACCTATTGGAAGAAGA	AGAAACTCATTCTCTCCCACA
TRIM43B_TRIM49B_1	TRIM43B	TRIM49B	CCCGGTCTTCCTCAGCTGCCT	TAGCAAGAGAAGCCATCTTCT	CCTGCATGCAGGGCAGTTTGC	GCAGTGCATATTACTCTGCAT
PRAMEF12_PRAMEF2_1	PRAMEF12	PRAMEF2	CCAGGAGATGCTGCGAGACCC	CAGCTCCCCAATACTATTAAT	GCTGGGTCACCTCACCTGGGG	CAAAGAGTCTTCATCTCCTTC
ACKR4_CXCR4_1	ACKR4	CXCR4	CCCGCTACCTAGGAACATCAA	ACTGGCATTGTGGGCAATGGA	TGGGGGTGTGCTACTTTATCA	CGACTTCATCTTTGCCAACGT
ZNF136_ZNF433_1	ZNF136	ZNF433	ATTATCCCAGTAGATTTCGAA	GCATTCCTCACAAACATAGAG	ATGTAGTCGAAGGGAGGGGAG	AGAGATGAATGAGCACTGCCT
GEM_RALA_1	GEM	RALA	CCACATATCCAGGAGTATAAT	GATACAGCTGGGCAGGAGGAC	ATGACCACTGCATGCAGGTCG	CCTCTTCTACAGAAACCTGTC
FREM1_FREM3_1	FREM1	FREM3	AGGTATGGAGATCGCCCCAAG	GAGGTCTGGCTGAGTGACGGC	GCTACCTCGAAAATATACTCC	GAAGGTCAGTCAAGGCCCTTG
KCNC4_KCND2_1	KCNC4	KCND2	ATATCGACCGCAACGTGACAG	TGCGTAGTGTCATGAGTATCA	GGGGCAGCACACGATGCGCAC	ATCGTAAGCAGAGATGCACTC
FOXD4L5_FOXE3_1	FOXD4L5	FOXE3	CATACTACCGCCGCAAGTTCC	CCTACGCGCCCTACGCGCCCG	GTGCCAAACTCTGAGGGGTCA	GCGGCCGCAGACATGTTCGAC
OPN3_RRH_1	OPN3	RRH	CATTGCCACCCTAACCGTGCT	TGGTACACGTAGCACCAGTAG	TGCAGCTTCGTTGTGTGGAAG	CAACTTCCATACAGATCTGAG
ZNF695_ZNF718_1	ZNF695	ZNF718	GCTATGAGTAGTTGCTGAGCA	ATGTATCTTCAAATTGTAGGG	TCTGCTGTTGAGTCATTATTA	ACGTGCTCTCACGCCTAACTC
OR5H14_OR5K3_1	OR5H14	OR5K3	AGAGTCACTGAGGATGATAAC	TAGGCAACCTAGTTCTGATGG	AGATGACAGCAATCAGACCAA	GTGGGTCTCATCAAATCAATC
PLAAT2_PLAAT4_1	PLAAT2	PLAAT4	TCGCTTTGGCTATGCACACTG	ACCTCTGCACTGTTGCTCAGG	TTGGAAGGCAGTGGTGTGTAT	TGACCAACCATCTCCTTCGCA
ARL14_ARL4A_1	ARL14	ARL4A	AATGTGGAAATGATCGAGTTG	ACAAAATAACTAGGATATCAG	CTGTGAGAACACCGATGGGCT	GTCTTTCCACATTGTTATTCT
TMTC2_TMTC3_1	TMTC2	TMTC3	TGAAGCTGAAAGCGCCTATAG	GATGATATTGGTGCCCATATG	GATGCAAAGCTGGACTTAGTC	TGGACAACAAGAGTAGTGTGA
CHI3L1_CHI3L2_1	CHI3L1	CHI3L2	ATCAAGTCAGTACCGCCATTT	GATGCTGGCGAATGAATAGAT	ATCCTCCGACAGACAAGAGAG	CCTCCCTGCAGATACGCCCGC
SLC39A14_SLC39A4_1	SLC39A14	SLC39A4	AGCGAGCAGTCGCGGATTGGG	ACACGGCCCGTTGGCGCAGTG	TGGGTCCACAGGCATTTGGTT	ACGCCTTGCCGAGCCCTCAGT
TRIM49B_TRIML2_1	TRIM49B	TRIML2	TAGCAAGAGAAGCCATCTTCT	AATATCTCACCTGTAGCATTT	GCAGTGCATATTACTCTGCAT	CCAGCATCTTACCTTGAGCAA
KRT20_KRT33A_1	KRT20	KRT33A	CCACGTATTAGGGAACCTACT	TGACCCTCCTGTGATCACAGA	TCATTGCCAACAAACAGGTCC	TGAATGAGACCAGGAGTCAGT
ST3GAL1_ST6GALNAC2_1	ST3GAL1	ST6GALNAC2	TCGGAGAGCTCCAGGACCATC	AATCCAAGGCATCGAATTCTT	CAGGCACCACTCTGAACAGCT	CCTTGGTGAGAGAGCCCCCGC
NBPF11_NBPF12_1	NBPF11	NBPF12	AGTGTTACCTGGGGGAAGACG	TGTCTACAACCACAGTTGAGT	AATGTTACCTGGGGGCAGATG	CTGGCCAAGCAGCAGAACAAA
HTR2C_HTR6_1	HTR2C	HTR6	GGTCGTTGAGCACGCACGTCG	GTGGCTAGACGCCTGCTGTCA	TTCATACCGCTGACGATTATG	ACCTACTGCAGGATCCTGCTA
ZNF263_ZSCAN25_1	ZNF263	ZSCAN25	TCTAACAACTCAAACCTAATT	GGGAGTATGTGGAACCGCAGG	TGTCACTACACAGAGCACACC	CAAGCGCCTCTGCAAAGTGCT
RAB18_RAB40C_1	RAB18	RAB40C	GGAAAATCGTGAAGTCGATAG	TCTGCGTACGCGCGGGCCTGC	GAACATTAACTCCCAGCTATT	TCCATGCCGTGCCGCATGAGC
BARX2_TLX3_1	BARX2	TLX3	CTGCGGGCATATCCGCTCCTC	CCGGGTGCAGATCTGCGAGCT	GTGTGCCCGTCGCTGGTCGTG	CCTGGATGGAGAGCAGCCGCC
NPTX1_PTX4_1	NPTX1	PTX4	GGGCCGACGCGCTTCATCTGC	GTCACTGCCCTGCGAGCCCTG	ACTGCGGACCAACTATATGTA	ATCGCAGGAAGCCGCCCCAGT
OR51L1_OR51M1_1	OR51L1	OR51M1	GTAGCATTTATGGGTAATGTT	AGACCAACCCTCGTCTGCACA	GTTGCTATCTGCCATCCACTG	GGGGACCTGTGGCCACTATCC
ZNF429_ZNF676_1	ZNF429	ZNF676	TGTCGAGTAAGTCTTGAAGAC	CACTTAAAAATTAGTTGTACC	TCACCAACATAAATTCTCTTA	GTAAGGATTGAGGATCGATTA
GOLGA6A_GOLGA8N_1	GOLGA6A	GOLGA8N	GTCTCGCTCTAGCTGGACTTG	TCGCGACATGACTGCTGGGTT	AGGGGACCCCACTGGACTTAC	GGGGGCCTTTAAATCTCAGAC
ZNF772_ZNF773_1	ZNF772	ZNF773	GAAGAAAGGGCCTGCTCTTAT	TGTAGAAGTGCCCAGTTCAAA	GCTGAGCACCAGGAAACACAC	GCACCAGAGACTGCACACTGG
ZNF14_ZNF490_1	ZNF14	ZNF490	AAGTTCCCTTCGAGAACACGA	ATGGCGCCGAAGAGCAGTGAG	CCAACTGCTTTACATTTACAT	ATGGGTTCGAATACTGGAGCT
OR10G4_OR10G6_1	OR10G4	OR10G6	AATGTCCACAAAGATGACCAT	GAAAAGTGAATGGATAGTCCC	TCTACACAGTCATGTCCTATG	TTGTGCTATTGTCCCCAAGAT
PNMA6A_PNMA6E_1	PNMA6A	PNMA6E	CGGTCGAGCTCGACCAGGGCC	GGAACCAGGACACTCGAATGA	CAGCCGCAACACGAAAGCTGA	CCAGCACAGGCTGTAGGGTGC
ZNF441_ZNF823_1	ZNF441	ZNF823	AAGAGAACTGAAGCTTGCACA	GAACTGAACTAGGACAATCAA	GAGTGGAACTATAAGCAGGAA	GGTGGGGGGCCTTTCATGTGT
GALNT18_GALNT9_1	GALNT18	GALNT9	CGGGGCGCCCGTACCTTGAAT	TACGTTCTCGCCGCCATACAC	ATCAAAGTCGTGCGTCACAGC	GTTGACCACGCTGTGCACGGA
CD82_TSPAN2_1	CD82	TSPAN2	TACAACTGGACAGACAACGCT	TGGCACCTCCGAACCGAAACC	CCTTGCCCATGTTGAAGTAGA	CCCCCTCGCCCCACTTACTGA
MICAL1_MICAL3_1	MICAL1	MICAL3	TACGGGCGCTTCTGCACCGGC	AATGCCTAGGATCAAGGCTAC	ACGAGCATGATGCGGGCAGAG	GTGGAAGGAGGCCGTGCGGAT
RSPO1_RSPO4_1	RSPO1	RSPO4	GACGCCCGCAACCCCGACATG	GCCCACCAGAACACACGGGAG	ATCCTGCTGGAGAGGAACGAC	GGCATCCGCGGCCAGGAGGTC
ZNF28_ZNF525_1	ZNF28	ZNF525	TCATCAATGTGAGATCTACGA	TCTCCTAGATGAATAATCTGA	ATACCTGGCAAAACATAGTAT	TGAATTATTCATTACTCACAC
ZHX1_ZHX2_1	ZHX1	ZHX2	GTTGGACTCCCGAGGAAGTAG	AGTGACCACCGATATCGGTGT	GCCCGAATGCCAAATGAATCA	TCAACCCCCTCTACGTGTGTG
KRT18_KRT39_1	KRT18	KRT39	CCCCTGTCACCTTTAGGAAGT	GTACCATCTCTTCTAACAACG	CCTCCACTCCTATAGGTATGA	CTACACTACCATTGAGGAGCT
KRT12_KRT16_1	KRT12	KRT16	ATACTGCGCCCGCATATCATT	GGGGGAGGATATGGTGGTGGC	ATGGCAGGAGGACTGGGTGCT	CATCTCCGCCGGTCTGACCTC
GALR2_KISS1R_1	GALR2	KISS1R	GCTCGCTGCTGTGCAAGGCGG	GTTGCGCGCCCTGCACCGCCG	GCGTGGAGCGCCCCTCGCCGC	GTTGACGAACTTGCACATGAA
SPATA31D1_SPATA31D3_1	SPATA31D1	SPATA31D3	ACAGGCTCTATGAGGTTGGCC	GAGGACCATTTAGAGCAAAAA	GCTCTGAGGACGTAGCAATGA	CAGCCCTACCACCTAGTCCTC
PAX1_PAX8_1	PAX1	PAX8	CTCCATAAACGTCCGGATGCC	GTCGGCAGCTATCCTGATCAC	GTGTCGCCCACGGGCGCCAAG	GAGTAGGTACTACGAGACTGG
CDCP2_PCOLCE2_1	CDCP2	PCOLCE2	CCTAGACTGTACCCCTACAAC	ATAGACCTCGAGAGTGACAAC	GTGGCCCAGAGACACGAGGGT	TCCGCTGCTGAACCAAACGAA
MAGEA2B_MAGEB1_1	MAGEA2B	MAGEB1	TCGACTACCATCAACTACACT	GGGGATACTCCCACAAGCTCC	CCAGGACTTCTTTCCCGTGAT	GCTTACTGACGAGGGTGTAGG
OR2G6_OR2W1_1	OR2G6	OR2W1	TGTGAGGTGCCAGTGCTCATC	GTAGTCATGAACCCACATCTA	TACGTCTTGAGCCTTCTGGGG	GATGATACAACCCACATAGCT
P4HA1_P4HA3_1	P4HA1	P4HA3	GGATTACGGTTTCCATCATGG	TCCATTACGTACTGTAGAGAA	TAACGGCTGAGGACTGCTTTG	AGCCCACTCTCTACCAGATCC
POTEF_POTEH_1	POTEF	POTEH	TGACAACGAAAGTGAAGAGTA	GCTCATGTACACCAAGTAACA	ATGGCTATCGAAGAAATGAAG	ATAGCAGAATCGTCGTGGTCT
IQCF2_IQCF3_1	IQCF2	IQCF3	ATTCTGATGACAGACCAAAGG	GTGCTGGTGGAGGACGTTGGT	GAATAAGAACAAAAGCAGCTG	GTGATGCAGTTGTGCAAGAAG
PADI4_PADI6_1	PADI4	PADI6	GCTATGTAACTCGAGGGCCCC	ACTGTGGCGTACGTGGGATCA	AAGACAGCGTGGTCTTCCGCG	GAGGTCTCTCTAGAGGTAGAC
ZNF221_ZNF223_1	ZNF221	ZNF223	TGTTGCACGTGACTTATAGAT	TGTTTACAGGGCATCAACCAT	GAAGATGAAGACAACAAGCCA	TCTGCTGAGCGTATTTGCTGA
OR1D2_OR1F1_1	OR1D2	OR1F1	TCGTGACCCACAGAAGGTCAC	GGTTGGCAACCACCCATAATC	GGGCTCATGGCTGTGGTGTAG	TGCGATGTGACTCCCCTACTG
HOXB2_HOXB3_1	HOXB2	HOXB3	TCGGCAGGGTCGCAGATGTCC	GATGTCCCCCCCCAACCCCCA	ATGTCGACTCCTTGATTGATG	GCTGGGCCCGCCCCCATTACT
KRTAP4-3_KRTAP4-7_1	KRTAP4-3	KRTAP4-7	TAGTTGCTGCAGGCCTTCCTG	TGACAGAGGTCTTGGCTGCAG	CAGCAGCTGGAGATACAGCAG	GGAGACCTGCTGCCGCCCCAG
ZNF587_ZNF776_1	ZNF587	ZNF776	AGTAATCATCAGCGAGATCAC	GCAACAAACACTCACTTGTCC	GGAGAAACACCTGCCCTAGGA	ATAATCATCAGGGAGTTCGCA
MBD3L1_MBD3L3_1	MBD3L1	MBD3L3	GATCTTGCCAATACCTTGCAA	ACCGGCCGTCCCCGGTGCAAG	CACCCCATCCTGGCAATGAGG	GATGGGCCTTGGCCATGTGGA
CAPN3_CAPN6_1	CAPN3	CAPN6	ATAGGTCATGTTCGTGCCATC	TCAGGCGAACCATATACACCT	CACCAGATGGAAGGACTGGAG	ACGGGCACATTGGCTGAAACT
GALNT11_GALNT14_1	GALNT11	GALNT14	ACTCGAGGCCCAAGTCGAGTG	CCGGATCAGATGCGTAGGGGT	CGAAAAAGGCGACCATATGGA	ATGATATCGATCACAGGGCAC
HAND2_TWIST2_1	HAND2	TWIST2	GGCGAAGGCGCTGTTGATGCT	GGCCGGAAGCGGCGCTACAGC	GCCGAACTGCGCGAGTGCATC	TCGAAGGACTGCGCGCTGGGG
MAP4K3_STK10_1	MAP4K3	STK10	ACATGACCATTATCCGTTAAT	AGGCGCCAGGAACTCCGAGAG	AGGGCAAAAATAATACCTGTA	CTAGACCCTGGAGAACCATAC
ZNF117_ZNF92_1	ZNF117	ZNF92	TAGGGAATTTCCCCAGTATGA	CAGCTAAGAAAAGACCATAAA	CCCAACACCTTTGGCCAGAGC	TTATGTTGAGTTAATTGTGAA
SYT1_SYT3_1	SYT1	SYT3	ATTTAGGTACCATACTCGGAA	AATGACCGAATCCGAGGCTAT	TCAGGTAGCAGAAACACTTTC	TCGGTGCCCCTGGCCGAGCTG
ZNF232_ZSCAN16_1	ZNF232	ZSCAN16	AAGCTACCTCTGAGGGTACCT	ACGGGGTCCAGGTGCATCCTG	CTGGTGCTGGAACAATTCTTG	GGGATGGAGCTGGACAGTCAG
TEC_TXK_1	TEC	TXK	GGTTGTTCATGATGCTAACAC	ACAGTCCAACACGGGCCGTGT	ACAGCTCACTTACCTGCTGCA	GAGAAGACTTACTCATATATT
GOLGA6L7_GOLGA8S_1	GOLGA6L7	GOLGA8S	TGAACAGCTCCAGACTCATGG	GGGAGCAGCAGGAGAGGCTTC	GACTGGTAGAAACTGAAAAGT	CTTTCTCAGCTGAACCTCTGC
CEACAM1_CEACAM8_1	CEACAM1	CEACAM8	CCAGTGACTATGATCGTCTTG	GACGGTTGGCATCCACTGTTT	TGGGGAAATACTCACGGTATA	CCTTCTGGAACCCGCCCACCA
UGT2A1_UGT2B28_1	UGT2A1	UGT2B28	ATCACACCAACCTCTAACCCA	ACCAGAGCTCTGTACAAATTC	ATGAGCTCATCTATAATTATC	AGAGTGAATGCGTCATTGGGA
CDKL2_CDKL4_1	CDKL2	CDKL4	GATTTGCGCGAACATTGGCAG	CATGGCATCAGTATACCTGAG	ATAACAGCAACTTAGGCATGA	CCTCAGAGTTGCTGATGGAGT
GOLGA6A_GOLGA8M_1	GOLGA6A	GOLGA8M	GTCTCGCTCTAGCTGGACTTG	GAAAGAGATGAGTATTCTGAA	AGGGGACCCCACTGGACTTAC	ACTCCAGACATTGAACATACA
GOLGA6A_GOLGA8Q_1	GOLGA6A	GOLGA8Q	GTCTCGCTCTAGCTGGACTTG	AACGTCCGTAAAAATCAGTCG	AGGGGACCCCACTGGACTTAC	GAGCAGTCCCTACAGGACCAG
ZNF18_ZNF496_1	ZNF18	ZNF496	CCATCCCAAATCTGACCTGAC	AACAGACGACCTAGCTGCCCA	GAGAATCACAGGGACCAGGAG	CCAGCCCCGAGTCCTCTCGGC
GPR4_GPR42_1	GPR4	GPR42	CGAGACCGCTACAACCACACC	TATGACGTAGACCACGCTGCA	ATCGGCGTGGGGCTGCCCACC	TCGGTGTACCTTCTCACTTTC
FOXE3_FOXS1_1	FOXE3	FOXS1	CCTACGCGCCCTACGCGCCCG	ACGCCCAAGCCTGCATGCCCA	GCGGCCGCAGACATGTTCGAC	GGCTCCATGGGTGGCCGAGGC
BTN1A1_BTN2A2_1	BTN1A1	BTN2A2	GGCAGCTCCCTTTGACGTGAT	AATGAGGGGCTTAGACCCAAG	CCGGCCGTGCTGGTGCATAGG	CATCGCTGATGCTGACGGCCT
KLRC2_KLRC4_1	KLRC2	KLRC4	CCCCGAATACAAGAACGCAGA	AGGGAAAAATTGTTCTGCTCC	TAGGACCTCGGCAGTGAGCTT	CTAGGACCTCAGCAGTGAGCT
TOR1A_TOR2A_1	TOR1A	TOR2A	GTCAGCAAGATCATCGCAGAG	CGGTAATTGGTCCCGTATACC	CCAGCACTGCAGAAGGATCTG	CTCTTCGATGAGATGGACAAG
ZNF431_ZNF695_1	ZNF431	ZNF695	GCTCATTATAACCTTCTTTGT	GCTATGAGTAGTTGCTGAGCA	TCTCCAGCATGAATGAACTTA	TCTGCTGTTGAGTCATTATTA
DIRAS2_RASL10B_1	DIRAS2	RASL10B	GGGAGAGCTACATCCCGACGG	GGAGTGTCCACGCCTACATCC	AAAGGGCACGCCTTCATCCTG	AGCGAGGTCTGCGTCCCCACC
DCN_PRELP_1	DCN	PRELP	TGATGACCGCGACTTCGAGCC	ACCTGGACAACAACCGAATCC	AGGAGCTGCGTGCCCATGAGA	TCAGCCTGATGAACCAGCAGA
PAX2_PAX7_1	PAX2	PAX7	CCGGCGCAGGTACTACGAGAC	TCTACATCCGGAGTCGCCACC	ACCCAACGCCGGATGGGGCTG	GACTCCACATCCGAGCCCTCG
CCR1_CCR5_1	CCR1	CCR5	TCACGAAAGCCTACGAGAGTG	AAAGTCCCACTGGGCGGCAGC	GTCGATCCAGAAGGGAAGCGT	TACATCGGAGCCCTGCCAAAA
GIMAP1_GIMAP4_1	GIMAP1	GIMAP4	GGGGAGGACGTCCTAAAATGG	GGTGACCGCTACTGTGCGTTA	GCTCCCAAGTGTCCAAGACAG	ACTGGGCCGTTACACTGAGGA
ARL15_ARL8B_1	ARL15	ARL8B	GTATTAAAGCAGTGCCATTCC	GATTTAAAGATCTGGGACATA	GCCAGAACCTGTGAGGCCTAT	GTTCGCTCTTCTGGAAGGAAG
ZNF441_ZNF799_1	ZNF441	ZNF799	AAGAGAACTGAAGCTTGCACA	CTGGAGTAGGTCCATATGAAA	GAGTGGAACTATAAGCAGGAA	CTGAAAAGTCATGAAAGAACT
MAGEA9B_MAGEB16_1	MAGEA9B	MAGEB16	GGATCACACCCAGGACAATGA	ATCTGACACTTGTGCAGCATG	ATGCAGGTGATCTTTGGCACT	ATTGCCGTCACAACCACCTCA
ZKSCAN1_ZSCAN16_1	ZKSCAN1	ZSCAN16	GGCAATGGTGAAGATCGAGGA	ACGGGGTCCAGGTGCATCCTG	AAGTGGGACTGGGTGGCCTCG	GGGATGGAGCTGGACAGTCAG
ZNF24_ZSCAN9_1	ZNF24	ZSCAN9	TCTCCGTCGACGAAAACGGGA	TCCCCAGATGGTGGCCCACAG	TGGCACTCTCAATATGGGTGT	GGAGAGGGGCAACACAAATGT
ZNF136_ZNF669_1	ZNF136	ZNF669	ATTATCCCAGTAGATTTCGAA	GCTGACAACTTCTCCATACTG	ATGTAGTCGAAGGGAGGGGAG	TAAGCTGGATTTCCACTGTGC
ZNF14_ZNF799_1	ZNF14	ZNF799	AAGTTCCCTTCGAGAACACGA	CTGGAGTAGGTCCATATGAAA	CCAACTGCTTTACATTTACAT	CTGAAAAGTCATGAAAGAACT
ZNF160_ZNF845_1	ZNF160	ZNF845	GACCTGTGGGTTTGGACACTA	GGAGCGAAACAATATAAATGT	TATGTCTCTTCTGTCGCGTTG	CGACTAAAGGTCCTGCTGCAT
RAC2_RHOH_1	RAC2	RHOH	GGGCCGTGGGCAAGACCTGCC	GGAGCAACTTGCCCTGTACCC	CAGGAACTCACACGGTGGGGA	GAAGCATCCGGCCCCTGTCCT
ZNF415_ZNF765_1	ZNF415	ZNF765	GTGTGAGGTCAACACTTACCA	CAGGATATTGATAAAGATATT	GGGCCGTAGTCACTTTGTTGC	AAATCAAAGCTTCAAATACAT
ZNF211_ZNF256_1	ZNF211	ZNF256	GTCAGATATACAGCCTCAATA	AGCTACAAACATGTACGTGTT	ATCAATCCCTATTATGCTAGG	ATGAGGTGACAGCTCTGGCTA
SLC5A1_SLC5A8_1	SLC5A1	SLC5A8	CACGGACACCTTGCAGACGGT	TGGGCTCGCCCTATATTCCAG	GCTGTACCAACATCGCCTATC	GGTGTGGTGTATGGAGCCCTG
GSTA4_HPGDS_1	GSTA4	HPGDS	AGCAGATCCAGTGTCCCCTCC	GCTGGAAACACAGAAATGGAA	ACATGGCCCAGAAGGCTATAA	ACCAGAGCCTAGCAATAGCAA
SERPINE2_SERPINH1_1	SERPINE2	SERPINH1	CCGTCGGCTGCCACGAAAGTG	AGGTCACGTTGCGCGCCGTGG	GGACCTCACACTGGAACACAT	TCCGCAGTGCCAGGAGCTGCT
CHL1_CNTN5_1	CHL1	CNTN5	GTGGACTAAGGATGGCAACCC	ACGGGCCAAGCAACTTACCAT	CATCCAGAGCCTCCTCGCTGG	CAGCACCGCCTGAGATTTCCG
PCDH20_PCDH9_1	PCDH20	PCDH9	ACTCAGCACCGGTGCGCTCTG	CACGATATCCAGTCCAAAAAC	GGTAGGGGGTGCGCTCCCCAT	AAGGCGGTATATGACAACCAA
SLC6A11_SLC6A14_1	SLC6A11	SLC6A14	CCTGAGCAACTGCTTCACTAC	ACTGGGCTCCAATATAGTATG	CCGATGTGCTCGATCCCGTCA	ACTTGACCGTTGGAGCGCCAC
GRM2_GRM6_1	GRM2	GRM6	GTGCCAGCCCTATGAGTACCG	GCCATAGTTGCCCTCGGAGGC	GCTGCAGCTTCCGGCAGCGAG	CCGGTGCACGCGCGGGGCGCG
NPIPA1_NPIPB15_1	NPIPA1	NPIPB15	ACCTGTCTCCATAAAGTAAAG	CCATTCTCTTCTGCACAAGTT	GTATACTCACACAAAGGTAAC	AATGGAAAGAGGAAGACCGCC
POU3F2_POU4F2_1	POU3F2	POU4F2	GCGGCGTGGTGCACCAGATGC	ATCGGTGCCCATCTCGCACCC	GCGGCCGCCCTGCTGCACCAC	TCGGCTCCCATCGCGCCCTCG
GRIK5_GRIN1_1	GRIK5	GRIN1	ACGCCGTGCACGTGGTGGTGA	CCGGAGCACGCTGGACTCGTT	CACGCAGTGTGTCAGATCTTA	AGATGATGCGTGTCTACAGCT
NIPA1_NIPA2_1	NIPA1	NIPA2	CACGGCGGTCCCCACGGTCCT	CAGGGAAGCCTGTGCTGCGGC	TGGATCGCGCCGGCCCATGGG	CACCAGCCACTCTAGTGACTC
PRAMEF2_PRAMEF5_1	PRAMEF2	PRAMEF5	CAGCTCCCCAATACTATTAAT	TCTTGGCATTGAGGAAGCACC	CAAAGAGTCTTCATCTCCTTC	TCATGTGGCCCAGGTATGGGG
GIMAP1_GIMAP6_1	GIMAP1	GIMAP6	GGGGAGGACGTCCTAAAATGG	CCCCATGAGAATGAGCCTCAG	GCTCCCAAGTGTCCAAGACAG	ACGGATGAGGATCAGCAGGTG
ZNF506_ZNF98_1	ZNF506	ZNF98	CAGGACTGCTTATAGGCTTTG	AATATGACAAATATGTGAAAG	AGTGCACAAAAGAGGTTATAA	CCCTGCTTTGGCCAAAGGTCT
ADAMTS10_ADAMTS14_1	ADAMTS10	ADAMTS14	CCACGCCGTCATGGTTCATGC	ACGATGGGACACGCTGCAGCT	TAGCCGTCACTGCGACAGCCC	GGGCCCATGTTCGAGTACCAG
NPSR1_OXTR_1	NPSR1	OXTR	ACTGGAGACTTCACGGCACCT	TACGGGCCCGACCTGCTGTGC	AGTGGGACCGGGCAGACGCTG	GACTGCTGGGCCGTCTTCATC
ZNF491_ZNF555_1	ZNF491	ZNF555	GGAAGACATGCTGAACAAGAA	GGTGTGAACGACAACTGTAGG	ATGGGATATTCATCCTTTAAT	TGAGATGACTAGTAAGACTTG
MMP12_MMP3_1	MMP12	MMP3	CCTGAAATGATGGACATCGGG	AGCCTGACCTGTCTTTAAAGA	AAGGGGGTAACATTACTCCAT	GTGTTAATTACCTGAACAAGG
SERPINA4_SERPINA5_1	SERPINA4	SERPINA5	TACGACACTGTGGGCACAATC	ACCGACCTGGTGGTAGACCTG	CTGCAACTCTCACCATCATGC	AGAACCTCGATAGCAATGCGG
SPATA31D1_SPATA31E1_1	SPATA31D1	SPATA31E1	ACAGGCTCTATGAGGTTGGCC	GCCATGAGCCAGGAGCGACGC	GCTCTGAGGACGTAGCAATGA	CCGACCACACCTCAGAGGCTT
ZNF689_ZNF747_1	ZNF689	ZNF747	GTTCCAACCAGGAGATGAGGG	TCGCCCCTGTGGCTGTAAATG	TGGGCGCACTTGTGGCTCTCC	CATGGCGCCGCCTCTGGCCCC
UBE2E3_UBE2L5_1	UBE2E3	UBE2L5	AATAGTGCTGGGCCTAAAGGA	TGACAACCCTCCGTATAATAA	GATGCGGACCAGCGAGACCCA	GTCGATGTTCGGGTGATAGAT
MAGEB10_MAGEC2_1	MAGEB10	MAGEC2	CAGAGTTCACTTGATGGGGCA	GAAGACTGGGTAGATGCACAG	GTCGTTGACTCCTTCGGGATG	TGTGATACTCAAGAGAGCCCG
MBD3L1_MBD3L2B_1	MBD3L1	MBD3L2B	GATCTTGCCAATACCTTGCAA	ACCGGCCGTCCCCGGTGCAAG	CACCCCATCCTGGCAATGAGG	GATGGGCCTTGGCCATGTGGA
PTPRD_PTPRM_1	PTPRD	PTPRM	GTAGTGTCCGAAGGAATTCCC	TAGCTCGTGGAATCGACTGGC	AGGGAATCCAGTTGGTACTTC	TCGGGTTCTGGGACTGGTTTC
TRIM26_TRIM7_1	TRIM26	TRIM7	ACCACTCGAGCAATGGGTTTC	GTGAGCCGGTGTCCGTCGAGT	CCTGCGGGACCCTGTGACCAT	CACTGCCCTGTCCGCAGTGCC
SCN11A_SCN4A_1	SCN11A	SCN4A	GTACCATCTCCAGGATAAAAA	TGTACCAGACGGAAGGAGCGT	ACACGAGGTACTTGGATGCCA	ATGGCGTCGGAGATGCCGCTG
KCNIP1_NCALD_1	KCNIP1	NCALD	GAAGCCTCGATAAAGGACCTG	AAGGGCTCAGTCTACGTACCT	TCGTGGACAGTTCCTCTCAAT	GAAGCATCCCCATAAGGGAAA
SIX1_SIX6_1	SIX1	SIX6	GGCGCACCCGATATTTGCCCA	GCCGTCCCAAATGGTGCGCGG	TCACGCGGCGATGGGTAGGGA	ACTCGCGTAGCAGGTGCCGCG
ZKSCAN8_ZSCAN16_1	ZKSCAN8	ZSCAN16	AAATCCTCTAATAGGGTCACC	ACGGGGTCCAGGTGCATCCTG	CTTTGTTGTGGATATCCTGAT	GGGATGGAGCTGGACAGTCAG
CEACAM16_CEACAM6_1	CEACAM16	CEACAM6	CCCGAAAGCCCATGGACGACC	CAGCTGGTACAAAGGCGAAAG	GCCGTTCTTTAGGGCCTGCCC	AGAACACAACCTACCTGTGGT
ZNF20_ZNF555_1	ZNF20	ZNF555	TAGTGAAATTCGTAGACATAA	GGTGTGAACGACAACTGTAGG	GTATCATAAGATGACTCACAC	TGAGATGACTAGTAAGACTTG
CA12_CA6_1	CA12	CA6	CCGTTCACTGGGGCCGGGCTG	GCTGTACTGGCAGCCTTCGTT	ATAGGACGGATTGAAGGAGCC	TCATCTGGCCAACATCAAGTA
FCN2_MFAP4_1	FCN2	MFAP4	TCTAACAGGAACCAGCGAGCT	TGTGACATGACCACCGAGGGC	CCTTCCCAGGCCCGCGTACCT	CCTTCAGCAACCCCTGGACTG
OR11L1_OR6B2_1	OR11L1	OR6B2	TCGGCGCCACCGAGTGCTTTC	AGGAAAGACATGGAGCTCAGA	CCTGCTCATCTACTGCCTGAC	ACTGCAGAGCTGGTGGATTTC
BMX_FES_1	BMX	FES	AAGTACCAGTCTAGCGCAATA	GATCCTCTGCGTGCTGCCGCA	GAGCCAAGTGGGAATGTACAC	ACAGCACCGACAGCACGTACT
MAGEB2_MAGEC2_1	MAGEB2	MAGEC2	GTGGATGAAACACCCGCAGCC	GAAGACTGGGTAGATGCACAG	GCTTGGGCTCTTAGTGGATGT	TGTGATACTCAAGAGAGCCCG
ZNF492_ZNF682_1	ZNF492	ZNF682	AGTATGTCTTATCGTATGTCT	TTATGTCTAACAAAGGGTGAA	GCCAGTTATCCCACCTTACTA	CTAGGTAGAGTTGACAAACAT
WNT2_WNT5B_1	WNT2	WNT5B	AGGAAAACGGGCGATTATCTC	TCATCGGTGCCCAGCCCGTGT	GCAGGCTGTAAAGCGGTTCTT	CAGGCTACGTCTGCCATCTTA
OR51F1_OR51G1_1	OR51F1	OR51G1	GTACTATAGCACGTGTAATCA	CAAGGTCTAGAAGGTCTCCAT	GTGAGAATGGTAGTGTACCTC	CTGGTTTGATACCAGAGAGAT
HLA-DOA_HLA-DQA2_1	HLA-DOA	HLA-DQA2	GCCGTTGCGCAGCCAGGTGAT	CTAAACATAGGCAACTGCCAG	CCCGCTTTGACCCGCAGGGCG	TGATGAGACAGTCCAACTCTA
EDNRB_GPR37L1_1	EDNRB	GPR37L1	CGATGATCCCCAGCACGAACA	ACTGGTGATGACCTACCAGAA	CAACGCCAGTCTGGCGCGGTC	GCACCGCTCGATGGGCCTCAC
ACTL7B_ACTRT3_1	ACTL7B	ACTRT3	ATGGCGGTGCGGAAGATGTAC	CGTGATCTGTTGCCGGTTGGC	ATCTTGAGCTGAGTGGCCGCA	GGTTATAGTCATAGATATGCT
KCNA10_KCND1_1	KCNA10	KCND1	GGCTGGTTGAGTCGAAGTCTG	GTGCCCAAGAACGACGATGTC	AGGGTCTTTGATGAAGCCTTC	TACGGCCTGGTTCCCGAGCTA
OR51F2_OR51I2_1	OR51F2	OR51I2	TATCAACATGCTCATCCCAAT	GAGCAGCTGCACCTAAACCCA	GAGGCTCCGTTCACAGAGGAC	ACTCGCACAGCCTGCAGGATC
NHLH1_TAL2_1	NHLH1	TAL2	ACGCGGATGCGTTCTCGCGTG	TTGCAGGCTTTGCTCCCCCAA	TCGCGGCTCAGATGCTGCAGG	GTCTGGAGGGTGAGTGGGGAT
KIR2DL1_LILRB5_1	KIR2DL1	LILRB5	ATGACTCTCCATACGAGTGGT	ACTTTAGACACAGCGGGGGAT	AAACATGACATCTGACCAACA	ATCCACGGTGTATGACAGTGC
TRIM35_TRIM7_1	TRIM35	TRIM7	CAGACGCGGTACTGCAGGGAG	GTGAGCCGGTGTCCGTCGAGT	GTGCGCAGGTCGGCGGGTGAC	CACTGCCCTGTCCGCAGTGCC
ZNF44_ZNF441_1	ZNF44	ZNF441	CTGGTTCAGCACGAATTCATG	AAGAGAACTGAAGCTTGCACA	GATATGAACTGTAATCAGGGA	GAGTGGAACTATAAGCAGGAA
HBA2_HBM_1	HBA2	HBM	CCAGGCGGCCTTGACGTTGGT	ACGTGCTGCACCGCCGCGCCC	CGCACTTCGACCTGAGCCACG	CGCACCTGAGCGCCTGCCAGG
OR2M7_OR2T1_1	OR2M7	OR2T1	TATATATCATTGCTTGGCTCC	ATGGGGCTGTTCAACAGAAAG	GTAGGGAAGGGAAGTCACAGC	GATGGCTTCCTCCTAACCCCC
OR2M5_OR2T1_1	OR2M5	OR2T1	TATGTATCACTGCTTGGCTCC	ATGGGGCTGTTCAACAGAAAG	GTAGGGAAGGGAAGTCACAGA	GATGGCTTCCTCCTAACCCCC
LHX1_LHX2_1	LHX1	LHX2	TCTTGAACGTGCTGGACAGGG	GTGCGCCGCGCACTCACCAGC	CCTAAGTAACAGCAGTGTTGC	CTTGCAGTAGATGCTACCGTC
HCAR1_HCAR2_1	HCAR1	HCAR2	GGACAGACTATTACCTCAGAC	CAGTCCCAACGCCTCACATAG	ATCATGGAGTCGGCCAATGGC	AATCGGACAGCAGCCATCATC
RAB30_RAB40A_1	RAB30	RAB40A	CTACCGAAGCGCCAATGCCTT	GTCGATCCCCCCGAGATGGCT	TAGGCAACAAGATTGACCTGG	AGGGACACCAGGGGCATGTTC
ITGA9_ITGAV_1	ITGA9	ITGAV	GTCAGTCCATATCGGGAGGCA	GAAGCATACCTGCTCGCCAGT	AGAGCTGACCGAAGATCAGGC	GCCGGATGTTTCTTCTCGTGG
GALNT10_GALNT18_1	GALNT10	GALNT18	AGGGCTCACACAGTCGACAAA	CGGGGCGCCCGTACCTTGAAT	GTACGAGACACAGGCAGGGGA	ATCAAAGTCGTGCGTCACAGC
CACNA1A_CACNA1D_1	CACNA1A	CACNA1D	GGAATGCAACTCTTCGGCGGC	GGTGTGTGCGCCTCTTAAGAA	TACGTCGTCTACTTTGTGGTG	GCCGACGCTGGCGTCGCTGGA
BLK_SRMS_1	BLK	SRMS	GACAAGCATTTCGTGGTGGCT	GCGGGGTCAGTCGGACCCAGG	CTAGAATAGTGCTGCACCAGG	GCACGCAGGCTTTCGGGCCAG
WNT4_WNT7B_1	WNT4	WNT7B	ACCCGCATGTGTGTCAGGATG	GCGTCCTGTACGTGAAGCTCG	AGTGGTCAGGATGCTCTGACA	GTAACGCACGTCGGCCGAGCA
NPFFR1_NPY1R_1	NPFFR1	NPY1R	ATCGTGCTCAAGAACCGGCAC	ACTGGACCTGTACTTATTGTC	TCGCACATCTACCTGGCGCCG	CATCGGACTCTCATAGGTTGT
NPBWR1_OPRK1_1	NPBWR1	OPRK1	ATGCGGGGCGCCCGCAGCAAC	CCGGCTGGGCCGAGCCCGACA	CTCACCGTCATGAGCGCCGAC	CCAGATGATGACTACTCCTGG
F2_HABP2_1	F2	HABP2	TGCCGCAACCCCGACAGCAGC	GAAACCCAGATGCGGACGAAA	TGCCGCAACCCAGACGGGGAT	AGAGCACGGCGGGCAAGCACC
ZNF625_ZNF844_1	ZNF625	ZNF844	GAAGGCTACCAGAATGACTAA	AGATGACACACTGAACAAAAA	CCCTTACCTACAGAAGCCAGG	TATGTTCATAAAGGGAATTGG
FOXD1_FOXD4L4_1	FOXD1	FOXD4L4	CTGCGCCGGAGGAAGCGCTTC	GTGCCAAACTCTGAAGGGTCA	TACGGCTACGGCCCCTACGGC	TACGCCGGAGAAAGCTGCCAT
BMP8A_GDF7_1	BMP8A	GDF7	TGGCGGTGCTCGGGCTACCCG	ACGACGGTGGCGCCTCATGGC	GGATCTTCAGACGCTCCGAGC	CCGCAGACGAATCGGCAGCCG
BMP8A_GDF6_1	BMP8A	GDF6	TGGCGGTGCTCGGGCTACCCG	TCTCGCAGACGATCTCTCGCA	GGATCTTCAGACGCTCCGAGC	ACCAAGGGCATGCGAAGCCGC
TRIM49_TRIM64C_1	TRIM49	TRIM64C	AGGTTTATCTGCTCGGTTGAC	GTATCAAAAGATGCATATATT	AGAGCCATCACTTACCCGGTG	AGTGCCACATTGGTGTTGAAG
ANO4_ANO7_1	ANO4	ANO7	AGTGGGCGTTAATCAGGAATA	TTCTCGTGGCCATACGGGGTC	CATCGCATTCTTCCTCGGAAG	TGGGATACCCAGGCAACTACC
ZSCAN16_ZSCAN9_1	ZSCAN16	ZSCAN9	ACGGGGTCCAGGTGCATCCTG	TCCCCAGATGGTGGCCCACAG	GGGATGGAGCTGGACAGTCAG	GGAGAGGGGCAACACAAATGT
ZSCAN23_ZSCAN30_1	ZSCAN23	ZSCAN30	CAATCTGCCCTCACGGTCACA	CTAGTGTCAACGCTCTGTTGT	AAAGACTCCAGGAGCTCTGCC	TGAGGAGCTGCAAGCTTGGCT
KRT12_KRT27_1	KRT12	KRT27	ATACTGCGCCCGCATATCATT	GTTGAACCAGGCCTCCGCGTC	ATGGCAGGAGGACTGGGTGCT	GGGCTGGAAACACATGCGGTG
TM4SF1_TM4SF19_1	TM4SF1	TM4SF19	CCTCGGCCAGTGGAACTACAC	CCAGCATGGCATGCCTGCCAA	ATTGGGCTGGAACAGGATGAC	GACAGAGCCCACTCTTACTGA
ZNF695_ZNF730_1	ZNF695	ZNF730	GCTATGAGTAGTTGCTGAGCA	TATTGTCTCAGTATGACTTCT	TCTGCTGTTGAGTCATTATTA	TTCGAAGTATGTCTTATCTTA
KCNJ4_KCNJ6_1	KCNJ4	KCNJ6	GGTGCGCGACGGCAAGCTCTG	GTCCGATCTCGGCTGATGTGT	ATAGCCCACGTTGAGGTCCCG	AACGGGATGAACTCCCCCTCC
FAM171A2_FAM171B_1	FAM171A2	FAM171B	CACCAGTGCCATTGCGCACCC	CATGGTAAAAACTCGGGACGA	GATGTCCTGGATGCCCGACGT	GGAATATGGGAACGCCCATAC
GOLGA6A_GOLGA8R_1	GOLGA6A	GOLGA8R	GTCTCGCTCTAGCTGGACTTG	AACGTCCGTAAAAATCAGTCG	AGGGGACCCCACTGGACTTAC	GAGCAGTCCCTACAGGACCAG
SERPINB7_SERPINH1_1	SERPINB7	SERPINH1	ATAACAGTCAGGGCTCCAGTC	AGGTCACGTTGCGCGCCGTGG	GCTCTTGGTGAAGGCTGATTG	TCCGCAGTGCCAGGAGCTGCT
KLHL2_KLHL4_1	KLHL2	KLHL4	TGGCCCGACTGATGGAACATG	CAGGTTGGTTCTCAGCGCAGT	TCAATCTTGGCATCGAACAAG	TCATAAAGCAGCTCCATCCTT
CEACAM21_CEACAM6_1	CEACAM21	CEACAM6	AAAGGGCGCTGATGCAATAAA	CAGCTGGTACAAAGGCGAAAG	AACAACCAGCGTCTGCAGGTC	AGAACACAACCTACCTGTGGT
DNM3_MX1_1	DNM3	MX1	AGGTTACGTGGGGGTGGTAAA	CCAGACTCCGACACGAGTTCC	GCTGTTACTCCAGCCAACACT	CCAGCGAGCTCATCACACATA
PSG11_PSG7_1	PSG11	PSG7	ATATTTCACATTCATAGGGTC	AAATCACAGCCTCCGTGGCCT	CGGTATAAGGTGAAGGTGAAA	AATCGTGACTTGGGCTGTGGT
P2RY1_P2RY10_1	P2RY1	P2RY10	GCGGACCCCGGTACCTGAGTA	CAGGTACACCATGCGATGATG	GCTCTGGCCGACTTCTTGTAC	CTTGTATCCAAGATCAGCAAA
CRYBA4_CRYGS_1	CRYBA4	CRYGS	CAAGGGCAGCAGTACATTCTG	AAGGCCGTCGCTATGACTGTG	AAGATCGCACAGTCTCGAAGC	GGGTACTCTCCCTGTGGTAAG
CYSLTR1_P2RY1_1	CYSLTR1	P2RY1	AGTCCAGAACATTAATTTGGT	GCGGACCCCGGTACCTGAGTA	GTGACTTCTTGTGCCGCCTCA	GCTCTGGCCGACTTCTTGTAC
MAGEA2B_MAGEB3_1	MAGEA2B	MAGEB3	TCGACTACCATCAACTACACT	GCTGACAAGGACATAGGAGTC	CCAGGACTTCTTTCCCGTGAT	TTGAGAGCACTACGTGACCTA
OR6V1_OR9A2_1	OR6V1	OR9A2	CTAGCCATGGTACCCACTGTC	CCTGGGTCCCAAGGACTACAC	CCTGCTGGAGATCTTGGTAAC	AGTTTACCTTCCGCAAATCAA
KRT12_KRT24_1	KRT12	KRT24	ATACTGCGCCCGCATATCATT	GTGGGGGTTCTAGCTTTGGCG	ATGGCAGGAGGACTGGGTGCT	CTATAATCTCTTCCCGATCCA
KRT12_KRT17_1	KRT12	KRT17	ATACTGCGCCCGCATATCATT	CCACGGCAGGTTTGAGACAGA	ATGGCAGGAGGACTGGGTGCT	ATAGGAGATGAACGCCCTGCG
CYP27A1_CYP3A5_1	CYP27A1	CYP3A5	ACGTCTAGGACAGCTGCGCTT	CTGGCTATGAAACCACCAGCA	ACGTGCATCTGAGGCCCTAAG	TGTTGAACTCTAGTCTTTAGG
CELA2A_CTRL_1	CELA2A	CTRL	ACCGCCAACCACCCTAGTCAC	GTTGTCCTGGGCGAGTATGAC	TCCCAGCTCCTCCAGGACCTA	TACCCACGCCACTGAGGCGAC
BPIFB3_BPIFB6_1	BPIFB3	BPIFB6	GCAGCGTGAGCTCCTCAATCT	GCATAACCCTCAGGGAACGTG	ACAGCTGTGACCGATCCCAGC	TTCTGTAGATTGGTGAGCTGC
ADCY6_ADCY9_1	ADCY6	ADCY9	GCAAGCCAAGGACGCCGCAGT	CAGACAGCCCCAGTCGTACCT	TGGCTGGCGCCCAGGATGAGG	GCTCTATACCGTCATGCACTT
CYP1A2_CYP2S1_1	CYP1A2	CYP2S1	ACGAGGCTGAGCATCTCATCG	AGCGGCCGGGGAACCGTAGCG	TGGGTGCTCAAGGGTTTGAGG	CAGCAGTGGTAGCGGCGTGGG
ZNF165_ZNF396_1	ZNF165	ZNF396	ATTTGAAGCTCTGGTCACAGG	TCTGTCAGAATCCCATTACAC	TCCTGGACCTCGCGAGGCACT	GGACGAAGGAAGGACATGATT
EPB41L5_FRMD3_1	EPB41L5	FRMD3	AATCAGGTCCAGGTGGTACAT	AGCTCATCCACCATACACCAT	ACTCGAAGATGCAGACAATAG	GGGGGCAGAGCCCACCAGTTG
ISL1_LMX1A_1	ISL1	LMX1A	GAATGGCATGCGGCATGTTTG	TGCTGCGGCTCAACGACAGCT	CCTATGTGTTGGTTGCGGCAA	TCGGACGTTTGGGGCGCTTAT
CYP2A7_CYP2C8_1	CYP2A7	CYP2C8	CTAGCATCATGCTCAGCAGTG	TCCCTAATGTAACTTCGTGTA	TCATCGAGGCCATCCGGAGCA	TCGATTGCTTCCTGATCAAAA
GOLGA6B_GOLGA8R_1	GOLGA6B	GOLGA8R	GTCTCGCTCTAGCTGGACTTG	AACGTCCGTAAAAATCAGTCG	TGAATACGCTGTAAGGAGTAT	GAGCAGTCCCTACAGGACCAG
GPR183_P2RY1_1	GPR183	P2RY1	CACGAGCCCAATGATGAAGAC	GCGGACCCCGGTACCTGAGTA	AAAGTTTGGATACTCCATGCA	GCTCTGGCCGACTTCTTGTAC
CD37_TSPAN18_1	CD37	TSPAN18	CTCTACGACGTCCCGCAAGCT	CGGAAGCCGGTGGGGTCCACC	TGCTTCGGCATCTGGATCCTC	TCACGGACGGCCCCGCAGCAG
ZSCAN16_ZSCAN30_1	ZSCAN16	ZSCAN30	ACGGGGTCCAGGTGCATCCTG	CTAGTGTCAACGCTCTGTTGT	GGGATGGAGCTGGACAGTCAG	TGAGGAGCTGCAAGCTTGGCT
KCNJ11_KCNJ9_1	KCNJ11	KCNJ9	ATGCTACGTGTGGGTGACCTC	GCGTGGGCGACTTGCGCTCCT	GTGCCCGCCAGCGGAGGGCCC	ACGCACGGCGTCCACGCGGTG
DUSP3_STYX_1	DUSP3	STYX	TACAAGGACTCCGGCATCACA	GTCCTGGATATTGCAGATAAT	GCATTGGTGTTGACGTGCATG	TAACTTCATACCTTCTGGAGA
ENPEP_TRHDE_1	ENPEP	TRHDE	AATCTTAGGCAAGTAGGCTAC	GCTGTGCCTAAGCATCCGTAT	ATAGAACCACCTACACGGAGA	AAAGTAGCCTTGTAGATTGGC
ZNF433_ZNF555_1	ZNF433	ZNF555	GCATTCCTCACAAACATAGAG	GGTGTGAACGACAACTGTAGG	AGAGATGAATGAGCACTGCCT	TGAGATGACTAGTAAGACTTG
ZNF682_ZNF728_1	ZNF682	ZNF728	TTATGTCTAACAAAGGGTGAA	TAAGTAAGGGCTGAGGACCAG	CTAGGTAGAGTTGACAAACAT	AAAAAGACATAAGATAAGGCA
SP100_SP140L_1	SP100	SP140L	GGTACAACCCCACCTGAAAAT	GAAGCACTGTTCAGCGAGGTC	AGAATCCAGTGAGGAGGAGGC	ACTCGAGACCAGCTGGCCATC
CCRL2_CX3CR1_1	CCRL2	CX3CR1	TAAACCTCAGATGGAAGACCA	CACATTGCGGAGCACGGGCCA	CCAGGATAAGCACAACCAGGA	CCTCCTGAACCTGGCCTTGTC
KLF14_SP5_1	KLF14	SP5	TCCGACCCGATCCCGTGCTCC	TCGCCGGTCAAGATGCTGCCC	CGCGGCAGCTCTGGCGAGGGC	GGGAAGCGGCCTCTCCGGCGC
SOX21_SRY_1	SOX21	SRY	TGAGTCGCTGCTCGCCAATCC	AGCGTATTCAACAGCGATGAT	TTCCCGCAGTCGGCCGCTGCC	CAGGAGGCACAGAAATTACAG
POU3F1_POU4F3_1	POU3F1	POU4F3	ACGCGCGCCTGGTGCACCAGG	GGAGCGCCCAGGCCGCTCACA	AGGTCGTCCGAGCTGGGCGCA	GCCAGAGCCGCGCCCACGTCC
LYZL6_SPACA3_1	LYZL6	SPACA3	CGAGTAACTCTTATAATCGTT	CCGGTATCCGTCCAGCCCGAA	TCCCTACTCTAAGGGCTGTGC	CAGGGGTGCACTCAAGCCCTG
ZNF560_ZNF561_1	ZNF560	ZNF561	GGACCTGGTAACCTTTGACAG	GGTGTGAAGAAGCTGTGACAG	AACATTTACAGCATGGCTTGT	ACAGGTGCATAAAGTTGAGAA
ZNF723_ZNF732_1	ZNF723	ZNF732	GTTAGGTGTGAAAGCATGCAA	GTAGGTCCTCAGTTCTGAATG	ATGTGTTCTCAAGCCTTAATA	AAACCAACGTAGGATAAGACA
ZNF415_ZNF860_1	ZNF415	ZNF860	GTGTGAGGTCAACACTTACCA	AGTGTGAGTAATGATGAATGG	GGGCCGTAGTCACTTTGTTGC	ACTGGTAGCACCGACAGATAT
PRAMEF18_PRAMEF4_1	PRAMEF18	PRAMEF4	AGAGGCCACCTGGACCAGCTG	AGCAGTGCATCCAGCCCATCG	AAGTGCTGGAAATGCGGGATG	AGAAACTCATTCTCTCCCACA
KCNH2_KCNH5_1	KCNH2	KCNH5	ACTTTGCGCTCCTCGGCGCCC	TGCATGACGTCAGCTCGATGA	GCCCACCAGTGACCGTGAGAT	GATTGGCCAGCGATGGGTGTC
AZU1_ELANE_1	AZU1	ELANE	GACATCGTTGGCGGCCGGAAG	GCCGTGCAGCGCATCTTCGAA	CGTTCCTGGCCTCCATTCAGA	GGCGCAATCAGGGTGGCGCCG
CAPN1_CAPN12_1	CAPN1	CAPN12	CCGAGTGGTACGAGTTGCGCA	GCTGTTCCGAGCGCACGAACA	CGGATGGTCCGGCTCTTGAGG	ACAGGCGGCGTGGGCGAGGTG
MAGEA9B_MAGEB3_1	MAGEA9B	MAGEB3	GGATCACACCCAGGACAATGA	GCTGACAAGGACATAGGAGTC	ATGCAGGTGATCTTTGGCACT	TTGAGAGCACTACGTGACCTA
ZNF732_ZNF737_1	ZNF732	ZNF737	GTAGGTCCTCAGTTCTGAATG	TGTGCAGTAAGGTATGAAAAC	AAACCAACGTAGGATAAGACA	TGTGTAGTAAGGTTAGAGGAG
MAGEA8_NDN_1	MAGEA8	NDN	CGGGAAGCACTTGATGAGAAA	GGAGGGGGTTCCTCCGTCCGC	GGCGTACTCTGATCATCACCC	ACATGAGCTCGTGCGCCTTCT
OR2M7_OR2T4_1	OR2M7	OR2T4	TATATATCATTGCTTGGCTCC	TACGTGACACTAGCAGGTTCA	GTAGGGAAGGGAAGTCACAGC	CAGACAACGCCATCAGGAAAA
HACE1_WWP1_1	HACE1	WWP1	TATGACAGCTAACCGGCTAAG	GTCTAATGCACTACCTAGTCA	AAGATCGCTGTGAATGGTTCT	CAGACTGCTGCCGTACAGGAT
ZNF416_ZNF792_1	ZNF416	ZNF792	GCTTCTCATAGTTAGCAATAG	ACCGGTGTGAACCCTGCGATG	AGTTTGTTGGCATGGGATGGA	ACATTGCACTAAGGCATAACA
ZNF266_ZNF559_1	ZNF266	ZNF559	TATACGCACAGCAAGGTCTGT	CCAGATCTTGCTAAACATATA	AGTTGCACTTTCCATTCTGAA	GGAGAGGAACTGTTTGACTTT
CDH18_CDH20_1	CDH18	CDH20	GGGTCGACGGAGAAGTAGGGT	CTGGACGGACCTTATGTGGCC	GGACGATGATGGACTTCGGTT	GAAGCACTCCTGTCAGACAAG
PRAMEF18_PRAMEF5_1	PRAMEF18	PRAMEF5	AGAGGCCACCTGGACCAGCTG	TCTTGGCATTGAGGAAGCACC	AAGTGCTGGAAATGCGGGATG	TCATGTGGCCCAGGTATGGGG
NPIPA7_NPIPB8_1	NPIPA7	NPIPB8	ACCTGTCTCCATAAAGTAAAG	TGAGATGTTACACATTTAACA	TCTGCCTCTGACACCTGCCTC	TGGTCTCGAAATGGACATGAT
B3GALT2_B3GNT4_1	B3GALT2	B3GNT4	GTTGACCGAAATCCTCGGAAA	GGCAGTGACGATAGGTCAAGA	GATACGTACTATAATTTGACC	AGCTGCCGGCCCCTAGCCCAT
PRAMEF1_PRAMEF20_1	PRAMEF1	PRAMEF20	GCAACTAACCGTCCTTCGAGT	GTAAGCACCTACGGGCCATGG	TGGCTACCTATTGGAAGAAGA	CCTCAAGAACAGGACTCTGGA
PRAMEF17_PRAMEF20_1	PRAMEF17	PRAMEF20	GCCTTCGGTTATGACGATGAG	GTAAGCACCTACGGGCCATGG	ATGGGAATTTCTGGACTATAT	CCTCAAGAACAGGACTCTGGA
SERPINA4_SERPINA9_1	SERPINA4	SERPINA9	TACGACACTGTGGGCACAATC	ACATGGCTGTTGATCCTCGCC	CTGCAACTCTCACCATCATGC	CAAGGGAGATGCCGTGGCCTT
TRIM49C_TRIM64C_1	TRIM49C	TRIM64C	AGGTTTATCTGCTCTGTTGAC	GTATCAAAAGATGCATATATT	AGAGCCATCACTTACCCGGTG	AGTGCCACATTGGTGTTGAAG
ACADS_GCDH_1	ACADS	GCDH	TGGCCATGGACGTGCCCGAGG	ATCGGGAGATCATTTCGGAGA	ACCAGTGGTGACAAAATTGGC	CCTTCCCAGCCTCGCGTCCCG
GUCA1A_RCVRN_1	GUCA1A	RCVRN	ACGTACTGGCTGGCCGACGGG	AAGGAGTACGTCATCGCCCTG	ACTGGTGGCACTCGGTGCTGC	GCAGCTTCGATTCCAACCTCG
EPHA6_EPHB3_1	EPHA6	EPHB3	GGTGATCGCATCCTCAAACTC	AGTCGACCACGGCACACTTCC	AACTTACCCCATTTAATGGAT	TACCGTGCAGACTCGGACTCT
KIR3DL3_LILRA4_1	KIR3DL3	LILRA4	ATGGGTCCCATGACACCTGCC	ATAGCCGTAGCATCTGAATGT	TCTCACCTACGACCACGATGT	GGGTCCAGGAGAGCCTGTGGT
TSSK2_TSSK6_1	TSSK2	TSSK6	CATCGTAGGCATCAATCTTGG	ATCGAGGTGTGCAACGGGAAA	TTGGAGCGCGGGAAGTCCACA	TGCCGCGAGAGCTGTCCATCC
ITGA2_ITGAE_1	ITGA2	ITGAE	TAGTGGTGAACCAACAATCAC	TACCGTGGAGCCCCCGCGATG	CCCGAGGAGCACCAGCAACAA	ATCCTGGACAAGGGAACATCG
ADRB1_HTR2A_1	ADRB1	HTR2A	GTCACCAACCGGGCCTACGCC	GCCCGTGTGCCAAGATCACTT	CCCGCACGCCCGTTGGCCAGC	CAGCGGTCGATCCATAGGGAG
SIGLEC10_SIGLEC6_1	SIGLEC10	SIGLEC6	CCTTGGCGGGATCCCCAGTGA	GTTGAAGTCCAAATGGATGAA	GGAGGGCCTGTGCATCTCTGT	CTGGAAGGGGCTGATGTTCCA
SLC27A4_SLC27A6_1	SLC27A4	SLC27A6	CCTCTACCGTTCGGCGCCACC	GATTTGCTTGGAACGGTAGAA	GCATGGCACTAGGCAATGGCC	TCTACATCCTGATAGGTGTAG
IRF6_IRF7_1	IRF6	IRF7	GGTTCTCCCATGGCGCCAGCC	TATACGGCCCCCCAGACCCAG	GCTGGGTCAGGGTCATCCACC	GTGATGCTGCGGGATAACTCG
ZNF320_ZNF701_1	ZNF320	ZNF701	CTGGGAGCAAAATGCTCCAAT	TGTAGGCCAAAAACTCGTATT	AGCAACGAGCAACTCTTGCAG	CCCCGAAGGGAAAATTGGTAA
ZNF100_ZNF257_1	ZNF100	ZNF257	AATGTGATCCATCTGCAAAAG	ACCGGTCTTCACACATTACTC	TATACAAACCCTGCTGAGCAC	TGTCGAGTAAGAGCTGAGGAC
COL10A1_COL8A2_1	COL10A1	COL8A2	CCGGGAGAAATGGGACCAATT	GGGGGGAGCCAGGAATACGAG	CAGGGGGTCCAGTCAGACCTG	CAGCCAGGCCACTAGGCCCCT
FABP5_FABP9_1	FABP5	FABP9	ATAACATGTCACGACTGACCT	GTGAAACCGACAGTAACTATT	TCTCCCAGGGTACAAGAAAAC	GTGTCCTGGAAAGAACTTTCT
SSTR2_SSTR3_1	SSTR2	SSTR3	GAGGAGCCCACTCGGATTCCA	TCGGGAGTGCCCCGCGGCATG	GTTGACACCACAGAGCCATTG	GGCGGGCCCAAGCCCGGCAGG
ZNF430_ZNF732_1	ZNF430	ZNF732	ACTCTGGGTAGTTGTCAAACA	GTAGGTCCTCAGTTCTGAATG	TCTGGAGGAGTGGCAATGCCT	AAACCAACGTAGGATAAGACA
ZNF132_ZNF552_1	ZNF132	ZNF552	TCATGCCGAATGAGGTGTGAT	CCCCCATGAAACAGAGACACA	GATGAGTGACTAAAGGCCTTC	GCAAACAACGCCTCCTCAACA
ZNF211_ZNF792_1	ZNF211	ZNF792	GTCAGATATACAGCCTCAATA	ACCGGTGTGAACCCTGCGATG	ATCAATCCCTATTATGCTAGG	ACATTGCACTAAGGCATAACA
CAPN1_CAPN6_1	CAPN1	CAPN6	CCGAGTGGTACGAGTTGCGCA	TCAGGCGAACCATATACACCT	CGGATGGTCCGGCTCTTGAGG	ACGGGCACATTGGCTGAAACT
ZNF136_ZNF791_1	ZNF136	ZNF791	ATTATCCCAGTAGATTTCGAA	TACGAGTACATGAAAGAATTC	ATGTAGTCGAAGGGAGGGGAG	AGTACACGTGAGAGTGCATAC
SULT1A2_SULT1C4_1	SULT1A2	SULT1C4	TACCACATGGCCAAAGTGTAC	CATTTGATGGAACAAAGCGCT	AAGTCCCAGGGATTCCCTCAG	ACGTGCACGTAAGGAACAACA
MMP10_MMP13_1	MMP10	MMP13	CGAGAGGTTTACGACCCACCT	CCTCGAACTCTTAAATGGTCC	TTAACAATGAGATTACTGTCC	GTCCGATGTAACTCCTCTGAA
NPIPA2_NPIPB15_1	NPIPA2	NPIPB15	ACCTGTCTCCATAAAGTAAAG	CCATTCTCTTCTGCACAAGTT	TGTCCCATGACCAGGGCCAGC	AATGGAAAGAGGAAGACCGCC
NPIPA5_NPIPB8_1	NPIPA5	NPIPB8	ACCTGTCTCCATAAAGTAAAG	TGAGATGTTACACATTTAACA	GTATACTCACACAAAGGTAAC	TGGTCTCGAAATGGACATGAT
ZNF492_ZNF493_1	ZNF492	ZNF493	AGTATGTCTTATCGTATGTCT	TAAGGAGTCCTCACACCTTAC	GCCAGTTATCCCACCTTACTA	ATGTATACTAAGGGTTGAAGA
ZNF570_ZNF583_1	ZNF570	ZNF583	AGGCTGGGAGCCTATATGTGA	ATCAAAGCAAGAGACATATGA	TACACAAAAGATAATCCCCAA	CTTGCTCCAATAATGAGATCA
ADRB1_HTR4_1	ADRB1	HTR4	GTCACCAACCGGGCCTACGCC	TCTCGACGGTTATCCTGATGG	CCCGCACGCCCGTTGGCCAGC	CCGCATCTATGTCACAGCTAA
CNR1_LPAR1_1	CNR1	LPAR1	ACCGCAAAGATAGCCGCAACG	GTTCACAGCCATGAATGAACC	CCACACATTGATGAAACCTAC	TTACCTAATGGCTAATCTGGC
FFAR2_GPR4_1	FFAR2	GPR4	ACCGATAACCAGTTGGACGTG	CGAGACCGCTACAACCACACC	GTCACTGCACCATCGTGATCA	ATCGGCGTGGGGCTGCCCACC
GALR1_GALR3_1	GALR1	GALR3	ACCCTGGCCGCGATGTCCGTG	TCGGCGCCCTACCTCAGCTAC	CACCCGCGCGCCAGCAACCAG	ATCCTCAACCTGGCGGTGGCT
ZNF682_ZNF92_1	ZNF682	ZNF92	TTATGTCTAACAAAGGGTGAA	CAGCTAAGAAAAGACCATAAA	CTAGGTAGAGTTGACAAACAT	TTATGTTGAGTTAATTGTGAA
ZNF578_ZNF701_1	ZNF578	ZNF701	TTGTAGGCCTGAAACACATAC	TGTAGGCCAAAAACTCGTATT	ATGGGTAGCACAGACCGACAT	CCCCGAAGGGAAAATTGGTAA
ZNF253_ZNF257_1	ZNF253	ZNF257	TTATGTGTGGTAACGTGTGAG	ACCGGTCTTCACACATTACTC	AAAGCTTTGCCACATATTATA	TGTCGAGTAAGAGCTGAGGAC
ZNF429_ZNF431_1	ZNF429	ZNF431	TGTCGAGTAAGTCTTGAAGAC	GCTCATTATAACCTTCTTTGT	TCACCAACATAAATTCTCTTA	TCTCCAGCATGAATGAACTTA
ZNF682_ZNF708_1	ZNF682	ZNF708	TTATGTCTAACAAAGGGTGAA	GACCTGATCACCTGTCTGGAG	CTAGGTAGAGTTGACAAACAT	AACAGTCCTCAAACCTTACTA
CDH12_CDH20_1	CDH12	CDH20	ACTCGGCGGGCCCTTTCAAAG	CTGGACGGACCTTATGTGGCC	TCACCTAACAGCACTGCTGCC	GAAGCACTCCTGTCAGACAAG
GIMAP6_GIMAP7_1	GIMAP6	GIMAP7	CCCCATGAGAATGAGCCTCAG	GGCCCACATCCGCATCTGCTA	ACGGATGAGGATCAGCAGGTG	TCTATCAGCTCCACCAACTCC
ZNF566_ZNF780B_1	ZNF566	ZNF780B	TGTGCATCTAAAGAATATAGG	TGTGTATTATGAATAGGAGAA	AACTGCCGATTACATTCCCAA	ATCGTGGTTCAAATCTTATTC
ZNF282_ZNF398_1	ZNF282	ZNF398	CCCGACCGCATGATGCGAGAG	GACGTCCAGCCACTGACCTGC	ACAGTCGGCCAGCTTCTTCTC	CTCTCCTAGATTATGCTATAA
ZDHHC15_ZDHHC7_1	ZDHHC15	ZDHHC7	ATAGCGCTCCTTGTCTGTGTA	ATACAGCAGCGCACGTACCTG	AAAGACGTAGGCATAGTAGGA	CCCGGGCTTCAGCTGCAAGCT
HOXA2_HOXA3_1	HOXA2	HOXA3	CCTTTCCGCAGAATCCCTGGA	GATAGCCACCGGCTCCGGGGG	CCCCTGTCGCTGATACATTTC	GTGTGCCTTGGGGTGGCCCCC
RAB30_RAB35_1	RAB30	RAB35	CTACCGAAGCGCCAATGCCTT	CGACGTCACCAGTGCCGAGTC	TAGGCAACAAGATTGACCTGG	GCTCAGGGTCGTCATTCTTAT
RAB30_RAB33A_1	RAB30	RAB33A	CTACCGAAGCGCCAATGCCTT	CGCAAAAGCATGGTCGAGCAT	TAGGCAACAAGATTGACCTGG	AGGTTGGTGAAAGATGTCATC
C1QTNF9B_OTOL1_1	C1QTNF9B	OTOL1	AATAGGGCCCATGGGGCCCGG	ATGCTCTACCTTGTGCTCCCG	TGGGGATCCTCTTGAGCCTTG	GACCCTTTGGCATCTCTCTTT
CEACAM7_PSG7_1	CEACAM7	PSG7	AATCCGGTGGAGAACAAAGAT	AAATCACAGCCTCCGTGGCCT	TGGGACTCATTATGGACTACT	AATCGTGACTTGGGCTGTGGT
MAGEA9B_MAGEC2_1	MAGEA9B	MAGEC2	GGATCACACCCAGGACAATGA	GAAGACTGGGTAGATGCACAG	ATGCAGGTGATCTTTGGCACT	TGTGATACTCAAGAGAGCCCG
MAGEA8_MAGEB6_1	MAGEA8	MAGEB6	CGGGAAGCACTTGATGAGAAA	AGCGCTTAAAAATGATGGCTT	GGCGTACTCTGATCATCACCC	CATGATGTCTCCGTTCCTCAG
FOXD2_FOXE3_1	FOXD2	FOXE3	GCTGCCTACGGCGCCTACGGC	CCTACGCGCCCTACGCGCCCG	GAGGCAGACTTAGCCGAGGAC	GCGGCCGCAGACATGTTCGAC
NPFFR2_QRFPR_1	NPFFR2	QRFPR	GTGCAGACTTACCTATCTACA	TGTCACAACAGCGGTAGACTG	CCTGGACCAATCCACTGATCT	CTTGTGGGTTTAGGAAGAAGA
F7_PROZ_1	F7	PROZ	GTCGAAACAGTGGGCCGCGGA	CCGTATTATAACACCACCACA	GGGCACACCTTGCCCCCCACA	AACAGAACGAGCCAAGACCCG
GEM_RALB_1	GEM	RALB	CCACATATCCAGGAGTATAAT	GTGTAACACCTTAGGGAACAG	ATGACCACTGCATGCAGGTCG	TATAACTGTCAGCTTTGGTAG
OR2AJ1_OR2L3_1	OR2AJ1	OR2L3	AACTCCACAGTCCACACAGCT	TCTTCACTATCCCATCCGCAT	TGAAGGAGTATGCCAGCGCTC	ATCTTATTAGGATTCTTCCCA
OR2AJ1_OR2L5_1	OR2AJ1	OR2L5	AACTCCACAGTCCACACAGCT	CAGGTGCAGAAGCGCTGCTCC	TGAAGGAGTATGCCAGCGCTC	AGCTATGTTGACATTAGCCTG
CCL3_CCL5_1	CCL3	CCL5	ACAGTTGCTGCTGACACGCCG	CTCGGACACCACACCCTGCTG	ACAGAATTTCATAGCTGACTA	CTAGCCACAGGTCAAGGATGC
ZNF695_ZNF732_1	ZNF695	ZNF732	GCTATGAGTAGTTGCTGAGCA	GTAGGTCCTCAGTTCTGAATG	TCTGCTGTTGAGTCATTATTA	AAACCAACGTAGGATAAGACA
NXPE1_NXPE4_1	NXPE1	NXPE4	AAGGTCCAAAGTGGGAGTTGA	GAATGACATCCACAATCCCCA	ATGGCACCTCTCATGTCTTCA	CTGCGTCCCAAGTGGTCCCTC
SLC22A13_SLC22A15_1	SLC22A13	SLC22A15	CGCCTATTGACCGAGGCCGCC	CCTGAATTAGGATCGATTGGC	GCTTCAGCAATGTCACCCTAC	CGGTTCCTCTTGGCAATGAGG
PNPLA1_PNPLA2_1	PNPLA1	PNPLA2	CCCCGGGTGGAAGTGTACTGC	GTGGAAGCGCTACGTGGATGG	CACGACTTCCGCATGTTCAAC	ACTCCAAGGACGAGCTCATCC
HOXC4_HOXC5_1	HOXC4	HOXC5	CTGGTCCGGCCGTAATATTCC	AGTCCAATCCGCCGTAGCAGT	CATCCATGGGTAGACTATGGG	AACTCTCTCCACGGGGTAGAC
HOXD4_HOXD8_1	HOXD4	HOXD8	GTCTCGCAGTGAACCCCAACT	GCGGGCTCCCCGTGACAGGCA	AGTGCCGTCCCGGAGGGCGGC	TGACTGTAAATCGTCCAGTGG
DEFA5_DEFA6_1	DEFA5	DEFA6	GCAATAGCAGGTGGCTCTTGC	CCTGCAGTGGATCATCCTCAG	CTGGAGTGACTCAGCCTGGGC	TAGCCATGAGAACCCTCACCA
IQCF1_IQCF2_1	IQCF1	IQCF2	GGGAGAAGGCCTCTAGCGCTG	ATTCTGATGACAGACCAAAGG	ACTCTGCTCCTAAGGACAAAT	GAATAAGAACAAAAGCAGCTG
TSSK2_TSSK3_1	TSSK2	TSSK3	CATCGTAGGCATCAATCTTGG	CGTCGGCAGACTCCAGCATCT	TTGGAGCGCGGGAAGTCCACA	GCACGCAGTCAAAGACATCCC
ZNF680_ZNF90_1	ZNF680	ZNF90	CAACTTATTCTTAATTGTAAA	ACTCTAAATTGCCATATTCAC	TGTCTTTCAGTTATATATTCT	TGTGTACGAAGGACTAAGGAG
SPATA31D1_SPATA31D4_1	SPATA31D1	SPATA31D4	ACAGGCTCTATGAGGTTGGCC	GAGGACCATTTAGAGCAAAAA	GCTCTGAGGACGTAGCAATGA	CAGCCCTACCACCTAGTCCTC
ZNF727_ZNF730_1	ZNF727	ZNF730	ATACTGCAGATAGAAGTTACA	TATTGTCTCAGTATGACTTCT	GCTACGGGTAGCTGACAAACA	TTCGAAGTATGTCTTATCTTA
PRAMEF15_PRAMEF33_1	PRAMEF15	PRAMEF33	TCTTGGCATTGAGGAAGCACC	CAGGATGTTGATGAGAATTTC	TCATGTGGCCCAGGTATGGGG	ACGAAGATTGCTCATCTGGCT
PRAMEF14_PRAMEF27_1	PRAMEF14	PRAMEF27	ATGTCAGATAATGAACTCGAA	AGAAGCTCGTTCTCTCTCACA	AGTGGGTTTACCAAAGGAGAG	GTTATTGTGAGGACCTTTAAC
OR5H1_OR5K4_1	OR5H1	OR5K4	TCGTTTGCAATCAGTGTAACC	TCTGCCATCTATCTGGTCACC	GCTAAGAAGTTATTCAGCATC	TGCTGTTCCTGTGCTGTTACC
PRAMEF10_PRAMEF15_1	PRAMEF10	PRAMEF15	GGTAAGCATCACTGAATATAA	TCTTGGCATTGAGGAAGCACC	TATATAAAGCATCTGGGGGTA	TCATGTGGCCCAGGTATGGGG
PRAMEF14_PRAMEF9_1	PRAMEF14	PRAMEF9	ATGTCAGATAATGAACTCGAA	GTAGAACTTTGGCTCAAGAAC	AGTGGGTTTACCAAAGGAGAG	GTTATTGTGAGGACCTTTAAC
KLK11_PRSS1_1	KLK11	PRSS1	GGCTGGGGCAGCACGTCCAGC	ATCAAGCTCTCCTCACGTGCA	CACTCGAACCCCTTGATGATC	GTGCCAGTGGCTGGAGGGGCG
ITGA11_ITGAE_1	ITGA11	ITGAE	AGTCATAGGCACCGACGGCTC	TACCGTGGAGCCCCCGCGATG	CAGACCTGTAGTCGTTGAGGT	ATCCTGGACAAGGGAACATCG
ZNF213_ZSCAN1_1	ZNF213	ZSCAN1	CCGGGTGCTGCTCACGCACCC	GACCGAGTCCAGAGATACCAG	TTAAAGAGGGTCGTCCCGGAG	GGTGAGGAGGAAGATGGGAAG
CADM1_CADM2_1	CADM1	CADM2	TAGTCCCACCACGTAATCTGA	AGGGACAATAGGATCGAGCTG	CGAAAGACGTGACAGTGATCG	CAAGGCATATCTCACCGTTCT
DIRAS3_RASL10B_1	DIRAS3	RASL10B	CCGCGTCGTGGTAGTCGGCAC	GGAGTGTCCACGCCTACATCC	TGTGGGGCTTGAAGGCGCGGA	AGCGAGGTCTGCGTCCCCACC
LIPG_LIPH_1	LIPG	LIPH	CACGGATGCGGTCAATAATAC	GTCCCGTACCAACCACTGCAC	GTGGATGTCCTCCACACCTAC	CCGTTGAATAAAGGGCCTGCA
UBE2E2_UBE2L5_1	UBE2E2	UBE2L5	ACCAGACTATCCGTTTAAACC	TGACAACCCTCCGTATAATAA	CCTACAGTTGGGAGGAGGGTC	GTCGATGTTCGGGTGATAGAT
MAGEA6_MAGEB1_1	MAGEA6	MAGEB1	CGATTCCTTGCAGCTGGTCTT	GGGGATACTCCCACAAGCTCC	TATGAGGACTCCAGCAACCAA	GCTTACTGACGAGGGTGTAGG
KIR3DL3_LILRB1_1	KIR3DL3	LILRB1	ATGGGTCCCATGACACCTGCC	AGATTGGTACGTTGATCTTAG	TCTCACCTACGACCACGATGT	AAACCCTACCTGCTGACTCAC
BTN3A3_BTNL3_1	BTN3A3	BTNL3	GGGCAATTTATCCTTCTACAG	CGATGAGGAGGCCACCTGGGA	ACAGCCAAGGACACAGTAACG	CATGCTGTGGTCCACCTCTAC
KRTAP29-1_KRTAP4-9_1	KRTAP29-1	KRTAP4-9	AAGCCTTGCCAATCAGCCCTC	CGCCCCAGCTGCTGTCAGACC	GTGTCAACCTACCCGCCTTCC	TGACAGAGGTCTTGGCCGCAG
COL19A1_COL4A4_1	COL19A1	COL4A4	GAGTACGAAGAAACGCCAAAA	TCCATAGCGGCCAGGGAACCC	ATCAGTCTGCCTCCTCGCAAT	GTCACCTGGGACCCCCGGGAA
ZNF442_ZNF556_1	ZNF442	ZNF556	GTGAAAGTCGCCAGCCAGATA	TCATGCGTCTGTAGGTAGGAA	ACCTATACAGTCCAGGTTCCT	TCCAGAAGTATCCTGCTGAGA
ZNF28_ZNF600_1	ZNF28	ZNF600	TCATCAATGTGAGATCTACGA	TGTCTTGCCAGCTGAGAATTC	ATACCTGGCAAAACATAGTAT	CCGAATTCTTCACTACTCCCA
SP100_SP110_1	SP100	SP110	GGTACAACCCCACCTGAAAAT	CCTTGTGTGACCCTTCGTGGT	AGAATCCAGTGAGGAGGAGGC	AGTCAAATTAACCTGCGTGAA
ADCYAP1R1_VIPR2_1	ADCYAP1R1	VIPR2	ATGAAGACGGAGATCGCCCTC	GGCAGGGCACCGTGACGGTCT	ATCACCCACCACAGAGCTGTG	CGGTTTCCAGGTGGGCTGCAA
RAB18_RAB30_1	RAB18	RAB30	GGAAAATCGTGAAGTCGATAG	CTACCGAAGCGCCAATGCCTT	GAACATTAACTCCCAGCTATT	TAGGCAACAAGATTGACCTGG
TRIM17_TRIM68_1	TRIM17	TRIM68	ACAGACCCTGTGATGACCACC	GCCCCAGCACACGGCAATCTG	TGCAGACCAGGATGCTGCTGC	CACCTGTCCCCTCTGTCGAGC
ZNF433_ZNF491_1	ZNF433	ZNF491	GCATTCCTCACAAACATAGAG	GGAAGACATGCTGAACAAGAA	AGAGATGAATGAGCACTGCCT	ATGGGATATTCATCCTTTAAT
ADIPOQ_C1QB_1	ADIPOQ	C1QB	CCGGAAAGCCTCGGGGACCTT	CAGGAATCCCTGGGTCTCCCT	ACACTGAATGCTGAGCGGTAT	AGGGATACCCGGGATGCCAGG
ZNF442_ZNF563_1	ZNF442	ZNF563	GTGAAAGTCGCCAGCCAGATA	GCCTCATTCGAGATAGTATTG	ACCTATACAGTCCAGGTTCCT	AGTTCCTATATAAGACATGAA
ZNF429_ZNF430_1	ZNF429	ZNF430	TGTCGAGTAAGTCTTGAAGAC	ACTCTGGGTAGTTGTCAAACA	TCACCAACATAAATTCTCTTA	TCTGGAGGAGTGGCAATGCCT
ZNF253_ZNF85_1	ZNF253	ZNF85	TTATGTGTGGTAACGTGTGAG	ATGCCTAACTGAACATAGCAG	AAAGCTTTGCCACATATTATA	CCATTAAGAAAAGGCTGTGAA
ZNF429_ZNF737_1	ZNF429	ZNF737	TGTCGAGTAAGTCTTGAAGAC	TGTGCAGTAAGGTATGAAAAC	TCACCAACATAAATTCTCTTA	TGTGTAGTAAGGTTAGAGGAG
ZNF718_ZNF732_1	ZNF718	ZNF732	ATGTATCTTCAAATTGTAGGG	GTAGGTCCTCAGTTCTGAATG	ACGTGCTCTCACGCCTAACTC	AAACCAACGTAGGATAAGACA
BPIFB2_BPIFB6_1	BPIFB2	BPIFB6	AGAGGTCGGATGACAACCTGC	GCATAACCCTCAGGGAACGTG	CCAATTAAGGTGCCCAGGTGG	TTCTGTAGATTGGTGAGCTGC
SYT2_SYT7_1	SYT2	SYT7	ACCGCTTCTCCAAACATGACA	ACCCTACGCCCCTTATGGCGA	CCCTGGACAGCCGGAGAAGCT	CGCTGACACCAGTGGCAGAGG
OXGR1_SUCNR1_1	OXGR1	SUCNR1	GCCACTGGCATAGTAGTGAAT	AAGGACTCCCACAACGAACTC	AGCATCTTCCGCTACTGTGTG	CTAAAACCCAAATGGCCAAGG
OR2AK2_OR2L3_1	OR2AK2	OR2L3	AGTCGAATGAGGTGGATCAGC	TCTTCACTATCCCATCCGCAT	AGCTCTACTATCATTGGTGTG	ATCTTATTAGGATTCTTCCCA
ZNF141_ZNF506_1	ZNF141	ZNF506	TGCTTAGCAAAGTGTGAGGAT	CAGGACTGCTTATAGGCTTTG	AGTGTAAAGCAAGTGTCAAAG	AGTGCACAAAAGAGGTTATAA
CCL26_CCL4_1	CCL26	CCL4	ATAGCTTCGCACCCAGGTCCA	TCGCGGTGTAAGAAAAGCAGC	CCAGTAACAGCTGCTCCCAGC	CACCGCGAGGAAGCTTCCTCG
ZNF165_ZSCAN9_1	ZNF165	ZSCAN9	ATTTGAAGCTCTGGTCACAGG	TCCCCAGATGGTGGCCCACAG	TCCTGGACCTCGCGAGGCACT	GGAGAGGGGCAACACAAATGT
ITGA1_ITGAM_1	ITGA1	ITGAM	AATGGTGACGGTCTGACAGAT	ACATCACCAACGGAGCCCGAA	ACCAACTGGTCAACATACCTG	CCCTCAGCGGATAGCAGGCTC
CDX1_HOXA5_1	CDX1	HOXA5	TCAGGTAAGACTCGGACCAAG	GCCGTAGCCGTACCTGCCGGA	GCCCGTGTACCCCGGCCCAGC	CTCGCTCACGGAACTATGATC
KLHL2_KLHL5_1	KLHL2	KLHL5	TGGCCCGACTGATGGAACATG	GATCCATGTAGCCTACAATTG	TCAATCTTGGCATCGAACAAG	GTCCGAGGACTTTGTAACATG
MAGEA11_MAGEB4_1	MAGEA11	MAGEB4	GGGAAGCCTCTGTATGCATGC	CTCTTCACGGGCACAGTTGCC	AGAGAACAGGCCAACCTGGAG	TCTGCTGCAGTAGGCTGACCA
ZNF101_ZNF844_1	ZNF101	ZNF844	ATGTGTCCGAAGGTAACCTGC	AGATGACACACTGAACAAAAA	TGATTGTCACCTGAACAAGAA	TATGTTCATAAAGGGAATTGG
ZNF695_ZNF736_1	ZNF695	ZNF736	GCTATGAGTAGTTGCTGAGCA	TCTCTGCTAAAAATGTCTTTA	TCTGCTGTTGAGTCATTATTA	ACAAGGGTTGAGGAGCAGGTA
HOXA10_HOXC10_1	HOXA10	HOXC10	CTACGCCCACGGCGGGGTCTA	GGCGCGCGGGTTGAGACTGGC	CCACGCTGGGCGGCAAGCGCA	CAGCTACTACCGCGCCAGCCC
OR51G2_OR51M1_1	OR51G2	OR51M1	ATCCCGGGCAACTGCACAATT	AGACCAACCCTCGTCTGCACA	GCCTGTGCCGACATGAAGGCC	GGGGACCTGTGGCCACTATCC
HLA-DOB_HLA-DRB5_1	HLA-DOB	HLA-DRB5	AGGCAAAGGCTGACTGTTACT	TACATGGCAAAGCTGACAGTG	ACTGCTCAGCATCTGGCTGCC	TTGCAGCAGGATAAGTATGAG
MAGEA3_MAGEB10_1	MAGEA3	MAGEB10	AGTTCCTTGCAGCTGGTCTTT	CAGAGTTCACTTGATGGGGCA	AAGCAGCACTCAGTAGGAAGG	GTCGTTGACTCCTTCGGGATG
ZNF626_ZNF85_1	ZNF626	ZNF85	AAACGGACAAAAGAGAGGACA	ATGCCTAACTGAACATAGCAG	GGAGTACTTAAAGGCTTTGTC	CCATTAAGAAAAGGCTGTGAA
RAB18_RAB40A_1	RAB18	RAB40A	GGAAAATCGTGAAGTCGATAG	GTCGATCCCCCCGAGATGGCT	GAACATTAACTCCCAGCTATT	AGGGACACCAGGGGCATGTTC
ZNF543_ZNF599_1	ZNF543	ZNF599	TAGCCATCCATAGCTCCTGTC	ACAGGAACGAGTCACTCCACA	ACTTGAGTGTGAATCCGTTCA	TCCATGCACAGGGCATCCTGT
CYP17A1_CYP1A2_1	CYP17A1	CYP1A2	GTGGCGGTAACCAATGTCATC	ACGAGGCTGAGCATCTCATCG	TCCCCAGACACGGCCATATGC	TGGGTGCTCAAGGGTTTGAGG
CCR1_CCR8_1	CCR1	CCR8	TCACGAAAGCCTACGAGAGTG	CATCACCCTCATGAGTGTGGA	GTCGATCCAGAAGGGAAGCGT	GACACCTCTTCAGCTGGTGCA
EPX_LPO_1	EPX	LPO	GGGGTTTCCGTTGATCGGGTG	GAGTACTCGCTACTCCCCAGC	AATGTGGACCCACGGGTGGCC	CCCGGCGTCCAGCCGAAGGGC
HTR1B_HTR1E_1	HTR1B	HTR1E	CGGGTCCGGTACACTGTGGCA	CCACGCGGCCAAGAGCCTTTA	GGGAGCGGGCTTCTACGTAGA	AGCGATCCATGACAATGTAGA
TRIM64C_TRIM77_1	TRIM64C	TRIM77	GTATCAAAAGATGCATATATT	TATGCTCTCAATCCCCAAGGC	AGTGCCACATTGGTGTTGAAG	TGGTGTCTCCTACAGATCAGC
MRAS_RRAD_1	MRAS	RRAD	ACGCGCAGGATAAGCTGGTGG	GGTGGACGAGCGCGACCTGCA	AGCGCCATGCGGGAGCAATAC	AACGCTCTCGTCTGAGTCGCT
CLDN1_CLDN4_1	CLDN1	CLDN4	CTCCTATGCCGGCGACAACAT	GCCGGCCTTATGGTGATAGTG	TGCCAGGCACATTGCAAGCAA	ATCGGCAGCAACATTGTCACC
CPT1A_CRAT_1	CPT1A	CRAT	GCGTAGCTGTCCATTGACGTA	CGTGCGCTCCATCCAGAAGAG	GGCCTGAAAAGATCTTGACCA	AAGGCACACCAGGATGCACTG
SLFN13_SLFN5_1	SLFN13	SLFN5	AACTCTATGGATGGAGACTCA	AAAGAACCTTCGCAAGACCAG	CATCTGAATCACTCCTCCTCC	TGTTACCTTCATATTGTACAC
BDH2_DHRS4_1	BDH2	DHRS4	ACGCTGGAAGCCACAGAAGAC	GGTGCGGATGGCCAGCTCCGG	GACTCATTAATGTCTGTGGCT	GCCATCGCCCGGCGTTTGGCC
KCNJ11_KCNJ6_1	KCNJ11	KCNJ6	ATGCTACGTGTGGGTGACCTC	GTCCGATCTCGGCTGATGTGT	GTGCCCGCCAGCGGAGGGCCC	AACGGGATGAACTCCCCCTCC
PRAMEF17_PRAMEF4_1	PRAMEF17	PRAMEF4	GCCTTCGGTTATGACGATGAG	AGCAGTGCATCCAGCCCATCG	ATGGGAATTTCTGGACTATAT	AGAAACTCATTCTCTCCCACA
OR4D1_OR4M1_1	OR4D1	OR4M1	ACTGCCGGCTCCACACACCCA	TAGAATGAATGAAGCCCCCCA	GTCTATGTTACCACCATTGTG	TGTTGGCTAATCTGGCCCTCC
PRAMEF18_PRAMEF20_1	PRAMEF18	PRAMEF20	AGAGGCCACCTGGACCAGCTG	GTAAGCACCTACGGGCCATGG	AAGTGCTGGAAATGCGGGATG	CCTCAAGAACAGGACTCTGGA
FOXD1_FOXD4L1_1	FOXD1	FOXD4L1	CTGCGCCGGAGGAAGCGCTTC	TGGCTCGCCTCCTCCTCCTCG	TACGGCTACGGCCCCTACGGC	TACGCCGGAGAAAGCTGCCAT
ZNF415_ZNF701_1	ZNF415	ZNF701	GTGTGAGGTCAACACTTACCA	TGTAGGCCAAAAACTCGTATT	GGGCCGTAGTCACTTTGTTGC	CCCCGAAGGGAAAATTGGTAA
SYNPO_SYNPO2L_1	SYNPO	SYNPO2L	TAACAGCAGCCACAATCCGCC	GCAGACGAGGGTCCTGTGCAA	GCGGGCGAGGCAGCTCTTGGT	CTACGGAGAGACTGACAGTGA
TRIM15_TRIM26_1	TRIM15	TRIM26	CTGCGAGGAGCACGGCGAGAA	ACCACTCGAGCAATGGGTTTC	CTCAGAAAACTTGGCGCATCA	CCTGCGGGACCCTGTGACCAT
HLA-DOB_HLA-DRB1_1	HLA-DOB	HLA-DRB1	AGGCAAAGGCTGACTGTTACT	TATAACCAGGAGGAGTCCGTG	ACTGCTCAGCATCTGGCTGCC	CTGGCCGTTCAGGAACCACCT
ZFP1_ZNF32_1	ZFP1	ZNF32	ATTCTTAAGAACCAAACCCCA	AGTCAACGAGGTAGTCTCGCT	TACTTACTGTGACAAGGCTTT	GGCAAAAAGGTAGTCTAACGT
NR2E3_NR2F2_1	NR2E3	NR2F2	AAGAGGAGCGTACGGCGGAGG	TGTTGAATGCGGCGCAGTGCT	GCGGCTGGCGCTCGTTCTGCA	AAGCGCAGCGTGCGGAGGAAC
PTPRS_PTPRU_1	PTPRS	PTPRU	GCCGTGAGGACTCGACGCCCC	ATTATGCCGACATGCCGTCAC	ACGTATGGCATGGGCGAGCCC	CCGGCGTCCACCAGCTGACCC
RBMXL2_RBMY1F_1	RBMXL2	RBMY1F	GCGGTAGTCTCGGCTCGAGTA	GAATGACCATTATCACGGTAT	AAAGGTGACGAACGCGAAGCC	TAGGGGACTCATTCCAGTTAA
CYP11A1_CYP11B1_1	CYP11A1	CYP11B1	TCATCCCGCCCTGGGTCGCCT	CAGGTGCAGGTCCTCATAACC	ACCACGATTACCGTGGCATCC	CCGGATAGGCGACAACTGTAT
CAPNS1_GCA_1	CAPNS1	GCA	TTAACCCCGGTCACTTACGTC	TCAGCTGGTGACTCCGTGTAT	CGCCCGCAGGACATGGAGGTC	GCATTCAGGTGCCAGGAATGC
MCHR1_SSTR3_1	MCHR1	SSTR3	ACGGTCATCTTCGCGGTCGTG	TCGGGAGTGCCCCGCGGCATG	GTGGTCATCACAGCCGCATAC	GGCGGGCCCAAGCCCGGCAGG
OPRK1_SSTR1_1	OPRK1	SSTR1	CCGGCTGGGCCGAGCCCGACA	TCTCGCACCGCGGCCAACAGC	CCAGATGATGACTACTCCTGG	CTACCTTGGCCACGGTGGGCC
GEM_RRAS2_1	GEM	RRAS2	CCACATATCCAGGAGTATAAT	CTTACTATCTAGCCGGGCTGC	ATGACCACTGCATGCAGGTCG	TCAGAGTAAAGGATCGTGATG
MAGEA6_MAGEB3_1	MAGEA6	MAGEB3	CGATTCCTTGCAGCTGGTCTT	GCTGACAAGGACATAGGAGTC	TATGAGGACTCCAGCAACCAA	TTGAGAGCACTACGTGACCTA
MAGEA3_MAGEB3_1	MAGEA3	MAGEB3	AGTTCCTTGCAGCTGGTCTTT	GCTGACAAGGACATAGGAGTC	AAGCAGCACTCAGTAGGAAGG	TTGAGAGCACTACGTGACCTA
CALB1_SCGN_1	CALB1	SCGN	CAGTTGGCTCACGTATTACCC	CATGTAACTCACCTTGCTAAG	GCAAACTTGAACCTACCAATC	ATCCGAATGCGACCATCTTTA
MAN2A2_MAN2B1_1	MAN2A2	MAN2B1	ACCCTCCTGACGGAAGCTCGG	AGTCGGCCGGCCCTCAAACGC	AAGGGCAGTTGATGCGCCCAC	GGAAGTAATCGACCAGCTCCT
SPDYE1_SPDYE5_1	SPDYE1	SPDYE5	GTGGCTCCTCCTCCGACTCCT	AGGGGCGAGCTCCTTCTCCGG	CTGGCCTGGGACAAAGATCTG	CCCTCCTGGCAATACCAACGC
SPDYE1_SPDYE6_1	SPDYE1	SPDYE6	GTGGCTCCTCCTCCGACTCCT	GTGGCTCCTCCTCCAACGACT	CTGGCCTGGGACAAAGATCTG	TTGGCCTGGGACAAAGATCTG
SPDYE1_SPDYE2_1	SPDYE1	SPDYE2	GTGGCTCCTCCTCCGACTCCT	GTGGCTCCTCCTCCAACGACT	CTGGCCTGGGACAAAGATCTG	TTGGCCTGGGACAAAGATCTG
LILRA2_LILRB1_1	LILRA2	LILRB1	GACGGATACAAGAGCCTGGGA	AGATTGGTACGTTGATCTTAG	CTCCAGCGCCCTGGTTGGCAG	AAACCCTACCTGCTGACTCAC
ZNF506_ZNF66_1	ZNF506	ZNF66	CAGGACTGCTTATAGGCTTTG	ACTGCAAATTATCATGTCCAC	AGTGCACAAAAGAGGTTATAA	AATGTGATAAACATGGGAAAG
ZNF100_ZNF492_1	ZNF100	ZNF492	AATGTGATCCATCTGCAAAAG	AGTATGTCTTATCGTATGTCT	TATACAAACCCTGCTGAGCAC	GCCAGTTATCCCACCTTACTA
HCRTR2_QRFPR_1	HCRTR2	QRFPR	AACCCCACCGACTATGACGAC	TGTCACAACAGCGGTAGACTG	AAACTATATACCTGTCGACAC	CTTGTGGGTTTAGGAAGAAGA
GOLGA6L7_GOLGA8M_1	GOLGA6L7	GOLGA8M	TGAACAGCTCCAGACTCATGG	GAAAGAGATGAGTATTCTGAA	GACTGGTAGAAACTGAAAAGT	ACTCCAGACATTGAACATACA
GPR174_OXGR1_1	GPR174	OXGR1	GTCCTATTGCCAGAGGTATCA	GCCACTGGCATAGTAGTGAAT	CAAACCCAATCAACTCGCCAA	AGCATCTTCCGCTACTGTGTG
NBPF1_NBPF26_1	NBPF1	NBPF26	CATGGGGTACAACAACCCCTT	CTATGTGGCTGGTTGCAGTCA	TCCGAGGCCCTGATGTAGAAA	TGAGCGTGAACCAGGACTTTA
CYP1B1_CYP2S1_1	CYP1B1	CYP2S1	GTGTGGTGTCCGGCGGCCGCA	AGCGGCCGGGGAACCGTAGCG	TCGACCCGAGGCCGCTGACCG	CAGCAGTGGTAGCGGCGTGGG
ZNF10_ZNF180_1	ZNF10	ZNF180	ATAAACGTGACTCACATACTA	ATCCCCAGTTATACCCATAAG	GTTTGCAAGAACTCACACAGG	GGAAGGAGTGAACTTCAAAAT
ZNF519_ZNF723_1	ZNF519	ZNF723	CCAGAGCAAGGCATACAAGAT	GTTAGGTGTGAAAGCATGCAA	TGATGTCCAAGATGTAAGCCC	ATGTGTTCTCAAGCCTTAATA
SSTR1_SSTR2_1	SSTR1	SSTR2	TCTCGCACCGCGGCCAACAGC	GAGGAGCCCACTCGGATTCCA	CTACCTTGGCCACGGTGGGCC	GTTGACACCACAGAGCCATTG
NAPSA_PGC_1	NAPSA	PGC	ATCGAGTCCAACCTGGACGCA	GTGAGATCAGCATCGGGACTC	TGAGAGTCAAAGGCCACTCAC	GTCTATGCGCAGTTTGATGGC
ZKSCAN5_ZSCAN25_1	ZKSCAN5	ZSCAN25	GGTGTTCGATCAGATGCGAAT	GGGAGTATGTGGAACCGCAGG	GTGGAGATCTCCTGTTTCAGA	CAAGCGCCTCTGCAAAGTGCT
KRT12_KRT15_1	KRT12	KRT15	ATACTGCGCCCGCATATCATT	CACCTCCCCCAGAGAGACTCC	ATGGCAGGAGGACTGGGTGCT	CGGGTCATCCTGGAGATCGAC
S100A5_S100A6_1	S100A5	S100A6	CTTCCTACTCAGGGTCAGTTT	GGTCCAAGTCTTCCATCAGCC	TTGATCAGCTCCTTGAGTTCC	GAAGATGGCCACGAGGAGGCC
BTN3A1_BTNL2_1	BTN3A1	BTNL2	ATTGTAGGGGGAGAGAGACAT	CCTGTCCCCCAAGGCGAATGC	AGGAGCGCCCAGAGGTGGATC	CCAATACACCTGGGGCTCTGG
KCNIP4_RCVRN_1	KCNIP4	RCVRN	CTGTACGCTCAGAACAGCACC	AAGGAGTACGTCATCGCCCTG	CTCTGGGCTTCCAGAAGCTCA	GCAGCTTCGATTCCAACCTCG
ADAMTS14_ADAMTS16_1	ADAMTS14	ADAMTS16	ACGATGGGACACGCTGCAGCT	GTCGACCACCACCAAGGTCTC	GGGCCCATGTTCGAGTACCAG	GAGGGCGGCACTACAAGTGGA
KCNK3_KCNK4_1	KCNK3	KCNK4	GTCTACATCCTTACGGGCCTC	AATGTGACCGATGCCATGGCG	TCGTGCATCAGCACGCTGTGC	ATAGTGACGCTTACCACCGTG
KRTAP4-2_KRTAP4-9_1	KRTAP4-2	KRTAP4-9	GCTGCTGCAGACCGCAGTGCT	CGCCCCAGCTGCTGTCAGACC	CAGACTGGCAGCACTGGGGTC	TGACAGAGGTCTTGGCCGCAG
DUPD1_DUSP28_1	DUPD1	DUSP28	GCGCTCTGTCGATGAAGGCTG	GTAGACTAGGCAGGCGCCGCC	CTCATCGCCAATGTAGAGCTT	AACGGTGGAGGTACGGGCGAG
HLA-DOB_HLA-DQB1_1	HLA-DOB	HLA-DQB1	AGGCAAAGGCTGACTGTTACT	CCGGGAGAGTCTCTGCCCTCA	ACTGCTCAGCATCTGGCTGCC	CCGGAGACCTTCGGGTAGCAA
CCR9_CXCR2_1	CCR9	CXCR2	CATGGAAGACTACGTTAACTT	CGAAGGACCGTCTACTCATCC	GCAGCAAGCCATGACCACGAA	GTGGTCATTATCTATGCCCTG
MAGEA6_MAGEC2_1	MAGEA6	MAGEC2	CGATTCCTTGCAGCTGGTCTT	GAAGACTGGGTAGATGCACAG	TATGAGGACTCCAGCAACCAA	TGTGATACTCAAGAGAGCCCG
ADCY4_ADCY5_1	ADCY4	ADCY5	CCCGTGGATCGATGACCAGAT	GACGTCTGGTCTAACGATGTC	CAAGCTCCCAATGTGTCCTCC	TCCTGCACCAACATCGTGGGT
TRIM49C_TRIML2_1	TRIM49C	TRIML2	AGGTTTATCTGCTCTGTTGAC	AATATCTCACCTGTAGCATTT	AGAGCCATCACTTACCCGGTG	CCAGCATCTTACCTTGAGCAA
ZNF676_ZNF93_1	ZNF676	ZNF93	CACTTAAAAATTAGTTGTACC	CAGTTAATAAAAAGGTGTGAA	GTAAGGATTGAGGATCGATTA	CTTGCTCCAGATGGGCGATCA
HCAR1_HCAR3_1	HCAR1	HCAR3	GGACAGACTATTACCTCAGAC	AGTCTGAACGCCGCACATAGT	ATCATGGAGTCGGCCAATGGC	GGTGGCACGAAGCTATGTTCC
SLC22A13_SLC22A5_1	SLC22A13	SLC22A5	CGCCTATTGACCGAGGCCGCC	GGAGTATCAAGCGAAAGCCCA	GCTTCAGCAATGTCACCCTAC	TCCTTGTAGGCATGGGCCAGA
SLC22A2_SLC22A5_1	SLC22A2	SLC22A5	GCTTAATCCAAGGACTGGTCA	GGAGTATCAAGCGAAAGCCCA	TACCAAGTTGCCTATACAGTT	TCCTTGTAGGCATGGGCCAGA
SLC22A1_SLC22A5_1	SLC22A1	SLC22A5	CCTCGAAGAGGATGTCACCGA	GGAGTATCAAGCGAAAGCCCA	AGTCCTGTTTGAATGCGGGCT	TCCTTGTAGGCATGGGCCAGA
GSTA3_HPGDS_1	GSTA3	HPGDS	CTCAGGTCGACATAAGGGCAG	GCTGGAAACACAGAAATGGAA	TCAAATTCTCCAGGTGTTACA	ACCAGAGCCTAGCAATAGCAA
TAS2R10_TAS2R43_1	TAS2R10	TAS2R43	GCATACATTGCGAAGATTCTT	ACAGCATAAAAGATAGTAGGG	CCAACTACATATTTCTCTGGT	CAGTCATATTTGAAAAGTACA
TAS2R10_TAS2R42_1	TAS2R10	TAS2R42	GCATACATTGCGAAGATTCTT	CTAGTCTATATGTGGTATATA	CCAACTACATATTTCTCTGGT	GCACATGACTAATCACTTGAC
PRSS50_TPSB2_1	PRSS50	TPSB2	TACGAGCAGGACCCCACCCTC	TACACCGCCCAGATCGGAGCG	ATGGTGGTCGAGGGCAGTGTC	TGGGGGCCTCCTGACCCCCAA
APOBEC3A_APOBEC3C_1	APOBEC3A	APOBEC3C	GGATGGCTGGGTCGGTCACCT	CAGGAGACAACTGAGCGGCGC	CCCGGCACAGCCCCAGGAGAA	CCAGGTGACCTGGTACTTTGT
MKNK2_PHKG2_1	MKNK2	PHKG2	ATGCCGCTGCCCAGGTCGAAG	CCCGAGTGGGATGACCGTTCC	TTCGAGGAGGAGGACCGCTTC	TCCTAGATGACAATATGCAGA
CHRNA7_HTR3A_1	CHRNA7	HTR3A	CAGCCAAATGTTGGTGGTTAA	CCCCGCCAGCGTGGATGTGGG	CAAGGAGCTGGTCAAGAACTA	GAACTACAAGCCCCTTCAGGT
RBMXL2_RBMY1A1_1	RBMXL2	RBMY1A1	GCGGTAGTCTCGGCTCGAGTA	GAATGACCATTATCACGGTAT	AAAGGTGACGAACGCGAAGCC	AAGAGTTACCTTCTGATATGG
CHRNA10_CHRNB1_1	CHRNA10	CHRNB1	TGTGGCGGCCAGACATCGTAC	GTAGCACCACGTCAGGGAGCC	GTGGAGAACGTGGAGTGGCGC	TCCCTTCTAGAACGAGAAGGA
PRAMEF11_PRAMEF18_1	PRAMEF11	PRAMEF18	TCAAGTGGCCCAGGTATGGGG	AGAGGCCACCTGGACCAGCTG	GTTATTGTGAGGACCTTTAAC	AAGTGCTGGAAATGCGGGATG
MAGEA9_MAGEB16_1	MAGEA9	MAGEB16	GGATCACACCCAGGACAATGA	ATCTGACACTTGTGCAGCATG	ATGCAGGTGATCTTTGGCACT	ATTGCCGTCACAACCACCTCA
PRAMEF2_PRAMEF20_1	PRAMEF2	PRAMEF20	CAGCTCCCCAATACTATTAAT	GTAAGCACCTACGGGCCATGG	CAAAGAGTCTTCATCTCCTTC	CCTCAAGAACAGGACTCTGGA
BARX1_HHEX_1	BARX1	HHEX	GCAGCCGTGCTGAAGGCCGAG	CGCGGACGGTGAACGACTACA	GGCCCGCCCGAGGGCTGCGCG	CATCGAGGACATCCTGGGCCG
FKBP11_FKBP2_1	FKBP11	FKBP2	GTTTCGAGCCCAGCCTCAGCC	TGGGGCAGGCTGCTGTCAAAC	CCTGGGACAGATGGTGGAAAT	GGGTCCTGACAGTACTGTCCA
OR6M1_OR6V1_1	OR6M1	OR6V1	CAACCATTGTAGTGACAAGGC	CTAGCCATGGTACCCACTGTC	GATCATGCAACCAGCAAAAGA	CCTGCTGGAGATCTTGGTAAC
FAM131B_FAM131C_1	FAM131B	FAM131C	AGCGAAACTCTAACGCCTATG	CAAGTGCCCACAAGAACTGCC	CTGGGACACGTAAGAGTGAGG	CAGACCACCAACGGCTACCTG
HLA-DOB_HLA-DQB2_1	HLA-DOB	HLA-DQB2	AGGCAAAGGCTGACTGTTACT	GGCAGCAGCTGTGACCGTGAT	ACTGCTCAGCATCTGGCTGCC	GCTGCAAGGTCGTGCGCAGCT
SLC12A1_SLC12A5_1	SLC12A1	SLC12A5	AGGATGGAGACCTGCGTATGG	GATGGTGCCCAGGATGTACAT	GGTGCGCTGACAAGGGAGGCC	CGCCTGGAGGAAGGGCCCCCA
DUSP26_DUSP3_1	DUSP26	DUSP3	GCCGCCTGGGCATCACGCACG	TACAAGGACTCCGGCATCACA	TGTTCGAACTCGAGGGACCCT	GCATTGGTGTTGACGTGCATG
ZNF670_ZNF844_1	ZNF670	ZNF844	TCTGGACATTCCTCACACTCA	AGATGACACACTGAACAAAAA	GAAGTCATCTTGGATATTCTG	TATGTTCATAAAGGGAATTGG
SULT1E1_SULT2A1_1	SULT1E1	SULT2A1	GGGTAGGTGGCAATGACAAGA	AAGGCATAGCTTTCCCTACTA	TGCATTCCAGGAAAGGTATTC	TGCCACCCCATGCAGTGCTAT
TMPRSS11B_TMPRSS11F_1	TMPRSS11B	TMPRSS11F	GTCCTCATGCTAACTCCTTCT	TGTTGAGCTTACCATTCTTTC	CTACAATTCCAAAGTTGACAG	CCTTTCAGATGATAAGTCTTT
OR2AJ1_OR2AK2_1	OR2AJ1	OR2AK2	AACTCCACAGTCCACACAGCT	AGTCGAATGAGGTGGATCAGC	TGAAGGAGTATGCCAGCGCTC	AGCTCTACTATCATTGGTGTG
ARL15_ARL8A_1	ARL15	ARL8A	GTATTAAAGCAGTGCCATTCC	CGCAGCATGTGGGAGCGCTAC	GCCAGAACCTGTGAGGCCTAT	AACGAGGACATGATCCCCACC
ZNF101_ZNF136_1	ZNF101	ZNF136	ATGTGTCCGAAGGTAACCTGC	ATTATCCCAGTAGATTTCGAA	TGATTGTCACCTGAACAAGAA	ATGTAGTCGAAGGGAGGGGAG
SULT1A1_SULT1C4_1	SULT1A1	SULT1C4	CTGGAGAAGTTCATGGTCGGA	CATTTGATGGAACAAAGCGCT	GTAGAAGTGGTAGTAGGAAAC	ACGTGCACGTAAGGAACAACA
SLC6A3_SLC6A4_1	SLC6A3	SLC6A4	GATTGACGCGGCCACCCAGGT	CATGGAGCTCGCACTGGGACA	GGACCACACCTGCTGCCGAGT	TGCATACGTGATGAAGAGGAG
OR51F2_OR51L1_1	OR51F2	OR51L1	TATCAACATGCTCATCCCAAT	GTAGCATTTATGGGTAATGTT	GAGGCTCCGTTCACAGAGGAC	GTTGCTATCTGCCATCCACTG
MATN1_MATN3_1	MATN1	MATN3	ACTCTGAACAGCGACGGCAAG	CAGGGGCCGTACGCTACGAGA	ACAGGCCGAACGCTGCGAGAG	ACAGTGCTAGCATAGTTCACC
GRK3_GRK5_1	GRK3	GRK5	AGGGGGCGATTTGCACTACCA	GAAGACCTCCACCGTGAGAAC	TCGACTTCTGCAAAGGCGGTC	ACAAAACTGCCGGAAAAGCAG
PRAMEF12_PRAMEF14_1	PRAMEF12	PRAMEF14	CCAGGAGATGCTGCGAGACCC	ATGTCAGATAATGAACTCGAA	GCTGGGTCACCTCACCTGGGG	AGTGGGTTTACCAAAGGAGAG
CSHL1_GH2_1	CSHL1	GH2	AAGAGGCTATGCTCCAAGCCC	ACCCTGTTGGAAGGTGTTGGA	CTAGGAAGAAGCCTATATCAC	TGCTCCTTCAGGATATAGGCT
ZNF253_ZNF430_1	ZNF253	ZNF430	TTATGTGTGGTAACGTGTGAG	ACTCTGGGTAGTTGTCAAACA	AAAGCTTTGCCACATATTATA	TCTGGAGGAGTGGCAATGCCT
SPIN3_SPIN4_1	SPIN3	SPIN4	ACTGTGTTAGAGGTTCATCTC	ACGGAAACCTGCTCGAGCACA	GAGACAGAGGAAGGTTCCAAA	CCTTCAAACACATGCTCCACT
PLAAT4_PLAAT5_1	PLAAT4	PLAAT5	ACCTCTGCACTGTTGCTCAGG	GCAATCGGGCCGTGGTGAAAT	TGACCAACCATCTCCTTCGCA	GCTTGGAGACCACACCCAGCC
ZNF625_ZNF699_1	ZNF625	ZNF699	GAAGGCTACCAGAATGACTAA	CATGAAAACCAGGAGTCCTGT	CCCTTACCTACAGAAGCCAGG	AAGAAGCATATGAAAACCCCC
MAGEA12_MAGEB10_1	MAGEA12	MAGEB10	TACTGAGTGCTACTTGGAAGC	CAGAGTTCACTTGATGGGGCA	TGTTCTTCGTTGCTGGAGCCC	GTCGTTGACTCCTTCGGGATG
KIF17_KIF3B_1	KIF17	KIF3B	TTCGAGCGAGGATGACTCACT	AGGGTCACCACGGATTCCTTC	CTAGGCCTGCAGGACCCGTTT	ATGGGCCGTCCCTTTGGGGTT
COL23A1_COL9A2_1	COL23A1	COL9A2	CGGCTCAGAAGTTGGACGGAC	CAAGGGACCCAAGGGCGAGCC	GGGCGAGCCAGGGAGCATGGG	GGGCCTGTGATCCCCTGGGGT
ZNF417_ZNF530_1	ZNF417	ZNF530	AGTAATCATCAGCGAGATCAC	GTCGCAAAACTCACCTAACTC	GGAGAAACACCTGCCCTAGGA	TCTCTAAAAGATTTCCTGGAT
CALCR_CRHR1_1	CALCR	CRHR1	CGTCGTAGGACGAAAGAAGAT	AGTGGATGATGTTTCGCAGGC	CGCTGGTGCCAACCACTATCC	GGCTCAGCCTCACCTCCTCAT
SSTR2_SSTR4_1	SSTR2	SSTR4	GAGGAGCCCACTCGGATTCCA	GTGATCCTTCGCTACGCCAAG	GTTGACACCACAGAGCCATTG	GCAGACACCAGACCGGCTCGC
MAFG_NRL_1	MAFG	NRL	GAGCGCAGCGCGTCGAGCTCC	GCTCCCGCACAGACATCGAGA	ACGCGGCAGCTGGCAGCGTAG	ATGGCCTCTTCAGGACTCAGC
CYP2B6_CYP2C9_1	CYP2B6	CYP2C9	AGCGCCACCCTAACACCCATG	CAAGCTTTCAATAGTAAATTC	CGAAGCTCCTCTATCAGACAC	AGCCAGTGGGAAAATGCCTCT
ZNF250_ZNF502_1	ZNF250	ZNF502	ACGGTGGTCAACAGAGTTTGG	AGACCAAAGTAAATGTCCAAC	CAGGATCCAAGCCTGACATAA	GATGTCGATCATTTCTTACTC
MAGEA8_MAGEB18_1	MAGEA8	MAGEB18	CGGGAAGCACTTGATGAGAAA	CTGAAAAAGGCATAGTAGTGC	GGCGTACTCTGATCATCACCC	TCTTTGGTGACAGACCCCAGA
FOXB1_FOXD4L1_1	FOXB1	FOXD4L1	AAGGTGCTTAAGTCCGACCAC	TGGCTCGCCTCCTCCTCCTCG	TAGGCGGCGGCGGGCATCTGT	TACGCCGGAGAAAGCTGCCAT
MAGEA11_MAGEB1_1	MAGEA11	MAGEB1	GGGAAGCCTCTGTATGCATGC	GGGGATACTCCCACAAGCTCC	AGAGAACAGGCCAACCTGGAG	GCTTACTGACGAGGGTGTAGG
GLP1R_PTH2R_1	GLP1R	PTH2R	ATCGAAGGTCCGGTTGCAGAA	TCTCCGTAGACGATTGCATTG	CCTCGCTTGGACTCCTCGCAC	CGACACTGTAACCCCAATGGA
SLC22A11_SLC22A5_1	SLC22A11	SLC22A5	TGCGTGCCCGTGCTCCGCTGG	GGAGTATCAAGCGAAAGCCCA	GCCCCAACATTCGTCATCTAC	TCCTTGTAGGCATGGGCCAGA
PNPLA1_PNPLA3_1	PNPLA1	PNPLA3	CCCCGGGTGGAAGTGTACTGC	GGGCAGATGTCGTACTCCCCA	CACGACTTCCGCATGTTCAAC	TCCGACAGGGTCTCTGCAAAT
GRM2_TAS1R2_1	GRM2	TAS1R2	GTGCCAGCCCTATGAGTACCG	ACTGGCGCCGTGTGGATCGCC	GCTGCAGCTTCCGGCAGCGAG	CTGGCACACGAGGACAACCTC
CCL26_CCL5_1	CCL26	CCL5	ATAGCTTCGCACCCAGGTCCA	CTCGGACACCACACCCTGCTG	CCAGTAACAGCTGCTCCCAGC	CTAGCCACAGGTCAAGGATGC
PRAMEF14_PRAMEF20_1	PRAMEF14	PRAMEF20	ATGTCAGATAATGAACTCGAA	GTAAGCACCTACGGGCCATGG	AGTGGGTTTACCAAAGGAGAG	CCTCAAGAACAGGACTCTGGA
ZNF680_ZNF714_1	ZNF680	ZNF714	CAACTTATTCTTAATTGTAAA	CATGTGATAAATATATAAAAG	TGTCTTTCAGTTATATATTCT	TAAGGGTTGAAGACCAGTTAA
ZNF254_ZNF595_1	ZNF254	ZNF595	TATGGTCCTCAACACTAACTA	ATAGGTCCACATCACTTAGTA	AAGATCGATTAAAACCTTTGC	GGTGTGACATGTAAAACGATC
DIRAS2_DIRAS3_1	DIRAS2	DIRAS3	GGGAGAGCTACATCCCGACGG	CCGCGTCGTGGTAGTCGGCAC	AAAGGGCACGCCTTCATCCTG	TGTGGGGCTTGAAGGCGCGGA
TCL1A_TCL1B_1	TCL1A	TCL1B	CGACGCAAGAGCACCCGTAAC	TGTGCGTCTAGGGGTGCCCCC	CGGGTGCTCTTGCGTCGGGAA	GTATGAACCCAGCATCACAGT
ZFP30_ZNF461_1	ZFP30	ZNF461	GAGTACGACAACAACTTACTT	AGCGCTATCTGGGAAGGCAAC	GAGGACAACTTAATCTCCATC	AACTTACTGAACACCTGCGAC
CCL2_CCL24_1	CCL2	CCL24	CAGATGCAATCAATGCCCCAG	CTGAGAACCGAGTGGTCAGCT	GTGCAGAGGCTCGCGAGCTAT	TAGGCTCTGTGGTCATCCCCT
KRT33A_KRT37_1	KRT33A	KRT37	TGACCCTCCTGTGATCACAGA	GCCGTAGGCCCCACAGATTCC	TGAATGAGACCAGGAGTCAGT	CGTACAATCGAGGAGCTCCAG
PRAMEF15_PRAMEF18_1	PRAMEF15	PRAMEF18	TCTTGGCATTGAGGAAGCACC	AGAGGCCACCTGGACCAGCTG	TCATGTGGCCCAGGTATGGGG	AAGTGCTGGAAATGCGGGATG
IFIT1B_IFIT2_1	IFIT1B	IFIT2	ATTGAAGCCCCTGAAATTCCT	CCAGTCCCTATAGAATTGAGA	CTATCTTGCCCTCTAGGCTGC	GCTGAATCCTGACAACCAGTA
CCR8_CCRL2_1	CCR8	CCRL2	CATCACCCTCATGAGTGTGGA	TAAACCTCAGATGGAAGACCA	GACACCTCTTCAGCTGGTGCA	CCAGGATAAGCACAACCAGGA
PRAMEF13_PRAMEF8_1	PRAMEF13	PRAMEF8	ACGTCAGATAATGAACTCGAA	AATGACTCCAGATGAGGCGAC	CAGTGGGTTTACCAAAGGAGA	GGAATGCCCATCCACAGTATC
KRT12_KRT26_1	KRT12	KRT26	ATACTGCGCCCGCATATCATT	CCATAGACCTACCCTCTCGTT	ATGGCAGGAGGACTGGGTGCT	CAACCCTCCACCGCTATTGCA
SLC22A2_SLC22A3_1	SLC22A2	SLC22A3	GCTTAATCCAAGGACTGGTCA	CGAGTAATCAGCCAACGGGGA	TACCAAGTTGCCTATACAGTT	CTGCTGTGCCTGACGGGCGTC
ZNF141_ZNF431_1	ZNF141	ZNF431	TGCTTAGCAAAGTGTGAGGAT	GCTCATTATAACCTTCTTTGT	AGTGTAAAGCAAGTGTCAAAG	TCTCCAGCATGAATGAACTTA
ZNF254_ZNF680_1	ZNF254	ZNF680	TATGGTCCTCAACACTAACTA	CAACTTATTCTTAATTGTAAA	AAGATCGATTAAAACCTTTGC	TGTCTTTCAGTTATATATTCT
ZNF254_ZNF730_1	ZNF254	ZNF730	TATGGTCCTCAACACTAACTA	TATTGTCTCAGTATGACTTCT	AAGATCGATTAAAACCTTTGC	TTCGAAGTATGTCTTATCTTA
SCAMP3_SCAMP4_1	SCAMP3	SCAMP4	CCGGAAAGCCTTATACATGGG	CTGCGCCACCCTCGGCGTCAA	GTGCCTTACAGCTCGACAGAA	ACGCCTTGCGGCTACGTGTGC
MAGEB10_MAGEB3_1	MAGEB10	MAGEB3	CAGAGTTCACTTGATGGGGCA	GCTGACAAGGACATAGGAGTC	GTCGTTGACTCCTTCGGGATG	TTGAGAGCACTACGTGACCTA
BTBD2_BTBD3_1	BTBD2	BTBD3	TCTACTCGGACGAGGTGCAGA	AATGCTCAACGCCAGATCTTG	AACGGGGGAATGGCCACAACA	TCCGTAAAACATCGCATGGAA
CRYBB2_CRYGB_1	CRYBB2	CRYGB	AGGCCACTCGCATGAGCTCAA	AGTGAGGTGGAAGCGGTCCTG	TCTTGCAGATCATCATCTTTG	CAGAATGAAGATCTACGACAG
ZNF429_ZNF492_1	ZNF429	ZNF492	TGTCGAGTAAGTCTTGAAGAC	AGTATGTCTTATCGTATGTCT	TCACCAACATAAATTCTCTTA	GCCAGTTATCCCACCTTACTA
NXPH2_NXPH3_1	NXPH2	NXPH3	CATGCTGTCTGCGTACGCCAT	GAGGCCTTGGCTTCGATGAAG	ACAAACAGGCGCAGGGGACTG	GCTGGGGCGACTTCTACTCCA
RAET1E_ULBP1_1	RAET1E	ULBP1	GTCAACGTGAAGCAGAACGGT	CCAATGGGTATTAAATTCTCC	ATGATTAATTACTGTCCAGGT	ACAGACACACACTGTCTTTGC
KRTAP4-1_KRTAP4-3_1	KRTAP4-1	KRTAP4-3	AGACCACCTGCCGCCCCAGCT	TAGTTGCTGCAGGCCTTCCTG	GCTGCTGCCGCCCACTCTGCT	CAGCAGCTGGAGATACAGCAG
PROKR1_TACR2_1	PROKR1	TACR2	CAGGACGTTCTTTGCTGCCAA	TAGCCTACAGCGTCATCGGCC	ATAGTCGCTGTAGCTGAAGTT	TATGCCAGCCACAACATCTGG
FGF20_FGF3_1	FGF20	FGF3	TGGGCGGCCTGGAGGGCTTGG	GTGGCGCAGTAGAGCTTGCGG	CACCTGCAGATCCTGCCCGAC	CAGACACGTACCACAGTCTCT
ZNF439_ZNF555_1	ZNF439	ZNF555	TGTGTGAAGTTGGCCTAGGTA	GGTGTGAACGACAACTGTAGG	TGGGAAATATCCAGCAAAGCC	TGAGATGACTAGTAAGACTTG
BHLHE22_OLIG2_1	BHLHE22	OLIG2	AGCCGGCGTTGGGGGCGACCC	CACCCGTCGGCCTGCGGCGGC	CGGGGAGGCCCGCGGGTCGGC	GAAGGGCCGTGTGCGTACGGC
ADORA2A_ADORA3_1	ADORA2A	ADORA3	CTGGCGGCGCGACGACAGCTG	GAATGATGTAAAAGATGTCAA	ACTGGCGGCGGCCGACATCGC	ATTCACACAGATACAAGAGGG
BEST1_BEST4_1	BEST1	BEST4	AGACCAACTGGATTGTCGACA	AGCACGCGGGTGCTGACCGAG	GTATCCCACTGGTGTATACAC	CCACGAGAGTCACATAGAAAC
MATN3_MATN4_1	MATN3	MATN4	CAGGGGCCGTACGCTACGAGA	AATGCCGCGGGCGCGCGCCTG	ACAGTGCTAGCATAGTTCACC	CTCGTAGAGTCCTTCGACCTC
ACR_TMPRSS11F_1	ACR	TMPRSS11F	GTGTGGGCGCTTCATTGGGCC	TGTTGAGCTTACCATTCTTTC	TCCACATATCTCTCTTGCAGA	CCTTTCAGATGATAAGTCTTT
COL22A1_COL4A4_1	COL22A1	COL4A4	TAGGGCCCTTCCGGACCACCA	TCCATAGCGGCCAGGGAACCC	TGTGCAGGGTGACGTGGGACC	GTCACCTGGGACCCCCGGGAA
NLRP11_NLRP4_1	NLRP11	NLRP4	ATGTATCCCACCGAGTACCAC	CATATGCCAAATCCCGCTCCT	TGGGTGCTGTTACTACACAAA	ATAGTGCTTGATCAAGAGGTT
STMN1_STMN4_1	STMN1	STMN4	TCAGCCCTCGGTCAAAAGAAT	CATGTCGGAAATGACGCACCA	CCTCCAAAGAAGAAGGATCTT	CTGGCCGATCCCCTGAATAAG
SAMSN1_SASH3_1	SAMSN1	SASH3	GACTGGATGACGATGGCCCCT	CCGAACCATGAACAGGAAGAT	TCAGAAAGGGCTTTGATGTAC	GCCAAATCCAAACCCAGCTCC
ANTXR2_ANTXRL_1	ANTXR2	ANTXRL	GTACAGCAACTTGCGGAGAGA	GGTCTGGCAGCGTGAACAATA	AGGATCATTAATTGTCACAGC	GATGAAAAGCCAACCAGTATC
MMP1_MMP12_1	MMP1	MMP12	CCATACTCACCATATATGGCT	CCTGAAATGATGGACATCGGG	CAACCACTGGGCCACTATTTC	AAGGGGGTAACATTACTCCAT
LRRC8B_LRRC8D_1	LRRC8B	LRRC8D	AGGGAACTCCTCAGCATCCAC	ACGCAACGCCCAGGACAAGCA	GCTGACATAGATTCCGGCAAA	AACACGTCTGCAAGCCCAAAG
ZNF213_ZSCAN25_1	ZNF213	ZSCAN25	CCGGGTGCTGCTCACGCACCC	GGGAGTATGTGGAACCGCAGG	TTAAAGAGGGTCGTCCCGGAG	CAAGCGCCTCTGCAAAGTGCT
ZNF107_ZNF43_1	ZNF107	ZNF43	AAGACTGGCTAAAAGCTCTGT	GTGATGATTGAAGGGCAGTTA	CTTGGGGTAGCTGTCAAACAT	ACTCATACTGGAGAGAAACCC
ZNF680_ZNF682_1	ZNF680	ZNF682	CAACTTATTCTTAATTGTAAA	TTATGTCTAACAAAGGGTGAA	TGTCTTTCAGTTATATATTCT	CTAGGTAGAGTTGACAAACAT
ZNF492_ZNF714_1	ZNF492	ZNF714	AGTATGTCTTATCGTATGTCT	CATGTGATAAATATATAAAAG	GCCAGTTATCCCACCTTACTA	TAAGGGTTGAAGACCAGTTAA
ZNF431_ZNF626_1	ZNF431	ZNF626	GCTCATTATAACCTTCTTTGT	AAACGGACAAAAGAGAGGACA	TCTCCAGCATGAATGAACTTA	GGAGTACTTAAAGGCTTTGTC
ZNF100_ZNF737_1	ZNF100	ZNF737	AATGTGATCCATCTGCAAAAG	TGTGCAGTAAGGTATGAAAAC	TATACAAACCCTGCTGAGCAC	TGTGTAGTAAGGTTAGAGGAG
ZNF100_ZNF85_1	ZNF100	ZNF85	AATGTGATCCATCTGCAAAAG	ATGCCTAACTGAACATAGCAG	TATACAAACCCTGCTGAGCAC	CCATTAAGAAAAGGCTGTGAA
ZNF530_ZNF587_1	ZNF530	ZNF587	GTCGCAAAACTCACCTAACTC	AGTAATCATCAGCGAGATCAC	TCTCTAAAAGATTTCCTGGAT	GGAGAAACACCTGCCCTAGGA
CMA1_CTSG_1	CMA1	CTSG	AGGTAGGCCATGTAGGGGCGG	TCGCACCAGGAACCCTCCACA	GTCTTATAAGGAAACCACCAC	GATTCCGTCTGACTCTTCTGC
ZNF202_ZNF213_1	ZNF202	ZNF213	TTACCGTCCTACCTGGAGAAC	CCGGGTGCTGCTCACGCACCC	CAATCCCCAGACCTGATGAGA	TTAAAGAGGGTCGTCCCGGAG
SYNDIG1L_TMEM91_1	SYNDIG1L	TMEM91	ACTCTCCGTTGAAGTGGCATC	TGTCCGTAGGACATGTCATCC	ATGGCCCCTATCCCTACCCGG	GTGAGCTTCAACAGCCTCTGC
GAL3ST1_GAL3ST4_1	GAL3ST1	GAL3ST4	ACTACGACGAGGTGCGCGGCC	ACTGTTACTGATCATCGCAGC	TTCGACCTGGGCTATGACAAC	CCAGGCTACCTGGGCTACAGC
GALNT17_GALNTL6_1	GALNT17	GALNTL6	ACTGGACCGTTCCATTCCGGA	GTCAGCAACAATATTGCTCTA	ACCGAAGAACTTCCTGTTGAC	AAAGTGAGGATTGTTCGCACC
KLK1_KLK5_1	KLK1	KLK5	TCGGTGGGCAACTCCACGACC	GTGGGACGAATTCTTCTGTTC	GATGCTGCCCCAGCCGGAAGC	TGAATCTGGGCAGCAGATGTT
SLC22A14_SLC22A7_1	SLC22A14	SLC22A7	ATGGCAGGGCTCCCGATAGGC	TGAGTGGTCGTACTCCCAGCC	GCACATTCCAGCAGAGGCTAG	CAGGTTTGGGCGGCGGCGTCT
BTN3A3_BTNL8_1	BTN3A3	BTNL8	GGGCAATTTATCCTTCTACAG	GAGCCTATATCGTGGCACCTG	ACAGCCAAGGACACAGTAACG	TATTGCGGAGGGGCGCATCTC
TRIM5_TRIM68_1	TRIM5	TRIM68	TCTCCATGGCGTGCACAATGA	GCCCCAGCACACGGCAATCTG	GGACGGAGAACGTGACCTTGA	CACCTGTCCCCTCTGTCGAGC
SEMA3A_SEMA3E_1	SEMA3A	SEMA3E	ATTCGACCTGGTTAATATCAA	GATACACTGGCCGAGTACAGC	GACCTGGCACTGAGCAAATCA	CACCAGGGTCGGGCGACTCTG
CAPN14_CAPN2_1	CAPN14	CAPN2	AGGGGAACAACCCGGCTCAGG	GGGGGACGACTCGAGCCAGGA	GTAGCTTGACGAGATATTCAG	GAAGACTTCACCGGAGGCATT
NLRP14_NLRP2_1	NLRP14	NLRP2	GCATGTGCCAAGTCCCCCTAG	GTCCACGTCTAGAGGTGGTCG	TCTGTAAAACACGTAAGTCAT	TGTCGCATCGCAGCAATTCCT
ZNF675_ZNF727_1	ZNF675	ZNF727	TATTCAGTAAGGTTTGAGAAT	ATACTGCAGATAGAAGTTACA	GTAAGCTTTGAAGATTGGTTA	GCTACGGGTAGCTGACAAACA
CDK15_CDK17_1	CDK15	CDK17	TCGGCACCACTCTTACCATAT	CCTATGAAGGACTAGCCCGAG	AAAGTCATCAGCATGAATGCA	AAGAAGCCCCCATTGCGGAGA
FOXC1_FOXD2_1	FOXC1	FOXD2	AAGAAGAAGGACGCGGTGAAG	GCTGCCTACGGCGCCTACGGC	CTCGCACCCTGCGCACGCCGA	GAGGCAGACTTAGCCGAGGAC
KLK1_KLK7_1	KLK1	KLK7	TCGGTGGGCAACTCCACGACC	ACTGCCCAGGTGCACGGTGTA	GATGCTGCCCCAGCCGGAAGC	ATGGCGCCCCATGTGCAAGAG
ZNF415_ZNF578_1	ZNF415	ZNF578	GTGTGAGGTCAACACTTACCA	TTGTAGGCCTGAAACACATAC	GGGCCGTAGTCACTTTGTTGC	ATGGGTAGCACAGACCGACAT
CD37_TSPAN1_1	CD37	TSPAN1	CTCTACGACGTCCCGCAAGCT	ACACACCGTCACGAGGGCACA	TGCTTCGGCATCTGGATCCTC	AGAAAGGATGCCCCATCGATT
AICDA_APOBEC3A_1	AICDA	APOBEC3A	CTCGCAGAAAGTCGGCCACAT	GGATGGCTGGGTCGGTCACCT	ACCGCGCGCCTCTACTTCTGT	CCCGGCACAGCCCCAGGAGAA
KCNG2_KCNV1_1	KCNG2	KCNV1	CCTGCGCGCAAAAGCGCCACG	GGAAGCGACACCTGTCCCGCA	GCGACGAGCTGGCCTACTGGG	GATATGTCCTGCACTACTACC
COL5A1_COL5A2_1	COL5A1	COL5A2	GAGGTGGCGGCGATGCGGGCT	ATAGGGTCCTCTTGGGATACC	CGGCCCGATCTCCGACGGGGA	GGGACCTCCAGGATCACAGGG
ZNF626_ZNF726_1	ZNF626	ZNF726	AAACGGACAAAAGAGAGGACA	GTGCTGAGGGTTGGCTAAATG	GGAGTACTTAAAGGCTTTGTC	GGACACCTTACTACACATAGG
ADRA2A_ADRB3_1	ADRA2A	ADRB3	ACGAGCCGCGCGCTCAAGGCG	GATGCTGGCGGTCACACACAG	GAAGTACCAGTAGCCCATGAC	GTGACCAGTGCGCCGTAACGC
ASPN_DCN_1	ASPN	DCN	CCTAAATCTGAGCAATGTACA	TGATGACCGCGACTTCGAGCC	AAAGGACTCACTTCACTTTAT	AGGAGCTGCGTGCCCATGAGA
KRT3_KRT7_1	KRT3	KRT7	GTAGGTAACATCCTTACAGCG	GGGTATTCCGGAGGTCGTCCC	CAGGTAGCTCCGCAGGTAGTT	GCTCGCCCCGGCGGCCTTGGC
FGF11_FGF22_1	FGF11	FGF22	CGTCGGGATTCGCCTGGAGGT	ATGACCACGACGCCCACGTGT	CGACGGAAGCATCCAGGGCAC	ACGCGCAGGAAGAAGTGAGTG
ZNF41_ZNF585A_1	ZNF41	ZNF585A	GAAGCATACTTTAAACTCACA	TGGGACCATAATCAATGTAGA	ACAGGGTACCAAATTCCCAAG	TAAGAGAAGCCTTTCCCACAC
ZNF14_ZNF442_1	ZNF14	ZNF442	AAGTTCCCTTCGAGAACACGA	GTGAAAGTCGCCAGCCAGATA	CCAACTGCTTTACATTTACAT	ACCTATACAGTCCAGGTTCCT
MSTN_TGFB3_1	MSTN	TGFB3	GTTGTAGCGTGATAATCGTCA	CGAGCAGAATTCCGGGTCTTG	GTCTCCAAGTACATGCATTAC	TTGAGGCGCCCCAGATCTCCA
GBP5_GBP7_1	GBP5	GBP7	GGTGAGCAGGTAAGTCAAAGA	CATATCACCCAGGCCCTCCGT	CTTGGTGTGAGACTGCACCGT	AGCTCCAGGGTAAAATCTCGA
GIMAP5_GIMAP7_1	GIMAP5	GIMAP7	CCTGGCACGTCCTGGTCACTG	GGCCCACATCCGCATCTGCTA	TGAGCAGTGAAACGCCCCAGC	TCTATCAGCTCCACCAACTCC
SLAMF6_SLAMF9_1	SLAMF6	SLAMF9	CAGTGAACAGGACTACACCTG	CAGCCTAAACTCACGGTAGAC	GACTTACTTAATATCCTCAGA	TCGGATCCACACCATCTCCAG
GLYAT_GLYATL1_1	GLYAT	GLYATL1	TATAGCCTCATTCAGGCTAGG	CTGGCCTGAATATCAGATGGT	AGCTGCCATATAGAGAATGCG	TGAAGCTCAATGCCTCCAGTA
ZNF100_ZNF680_1	ZNF100	ZNF680	AATGTGATCCATCTGCAAAAG	CAACTTATTCTTAATTGTAAA	TATACAAACCCTGCTGAGCAC	TGTCTTTCAGTTATATATTCT
ZNF141_ZNF682_1	ZNF141	ZNF682	TGCTTAGCAAAGTGTGAGGAT	TTATGTCTAACAAAGGGTGAA	AGTGTAAAGCAAGTGTCAAAG	CTAGGTAGAGTTGACAAACAT
OR51F1_OR51L1_1	OR51F1	OR51L1	GTACTATAGCACGTGTAATCA	GTAGCATTTATGGGTAATGTT	GTGAGAATGGTAGTGTACCTC	GTTGCTATCTGCCATCCACTG
ZNF708_ZNF93_1	ZNF708	ZNF93	GACCTGATCACCTGTCTGGAG	CAGTTAATAAAAAGGTGTGAA	AACAGTCCTCAAACCTTACTA	CTTGCTCCAGATGGGCGATCA
ZNF85_ZNF93_1	ZNF85	ZNF93	ATGCCTAACTGAACATAGCAG	CAGTTAATAAAAAGGTGTGAA	CCATTAAGAAAAGGCTGTGAA	CTTGCTCCAGATGGGCGATCA
ZNF726_ZNF93_1	ZNF726	ZNF93	GTGCTGAGGGTTGGCTAAATG	CAGTTAATAAAAAGGTGTGAA	GGACACCTTACTACACATAGG	CTTGCTCCAGATGGGCGATCA
CD63_TSPAN6_1	CD63	TSPAN6	ATAACAACTTCCGGCAGCAGA	GTCGAACTGGTCGCTGCCATC	CTGCTTACCTTATCTCTAAAC	CTACCTGCCGAGCTTCTGCAT
RAB30_RAB40C_1	RAB30	RAB40C	CTACCGAAGCGCCAATGCCTT	TCTGCGTACGCGCGGGCCTGC	TAGGCAACAAGATTGACCTGG	TCCATGCCGTGCCGCATGAGC
PRAMEF14_PRAMEF5_1	PRAMEF14	PRAMEF5	ATGTCAGATAATGAACTCGAA	TCTTGGCATTGAGGAAGCACC	AGTGGGTTTACCAAAGGAGAG	TCATGTGGCCCAGGTATGGGG
PRAMEF1_PRAMEF6_1	PRAMEF1	PRAMEF6	GCAACTAACCGTCCTTCGAGT	TCTTGGCATTGAGGAAGCACC	TGGCTACCTATTGGAAGAAGA	TCATGTGGCCCAGGTATGGGG
PRAMEF17_PRAMEF6_1	PRAMEF17	PRAMEF6	GCCTTCGGTTATGACGATGAG	TCTTGGCATTGAGGAAGCACC	ATGGGAATTTCTGGACTATAT	TCATGTGGCCCAGGTATGGGG
SLC25A27_UCP3_1	SLC25A27	UCP3	GCCAATCCAACTGACCTAGTG	GCCGGCTGCACCACAGGAGCC	GTGGTGTACATCATGCATTTG	GTAGGTCACCACCTCAGCACA
KRTAP10-12_KRTAP10-4_1	KRTAP10-12	KRTAP10-4	AACAGTCCTGCTGTGTGCCCG	TCAGAGCACACAGGCTTGCAG	TGTGACTCTTGCTCCGACTCC	TGTGACTCTTGCTCCGACTCC
KIF17_KIF3C_1	KIF17	KIF3C	TTCGAGCGAGGATGACTCACT	ACGCCGTGTATGATGCCAGCT	CTAGGCCTGCAGGACCCGTTT	GCTCTAGCCTCTTGCCCGGCT
ZNF816_ZNF888_1	ZNF816	ZNF888	GTAACCAATTGGACAAGTCTA	AAAAACATCAGATAATTCATC	TCATCAACCAGGCACAGTATT	ACGGGTAGTACAGACCAATAT
CSK_TXK_1	CSK	TXK	ATGAGGCGCGTACAGAGTCCA	ACAGTCCAACACGGGCCGTGT	CCTCGGTAATCGCCCAGCATC	GAGAAGACTTACTCATATATT
FAM110C_FAM110D_1	FAM110C	FAM110D	GTGCGAGGATCGGGCGCCGAC	TACCGCCAGAAGCGGGACTGC	CCGGGCACTTGATCGCCCCCG	GGGTGCCCCGCGGGACGCTGC
ZNF280B_ZNF280C_1	ZNF280B	ZNF280C	GGCTGCAATTTGCGAGCAGTA	GACGCATTCTCAACAGTAACA	CTTCTATAATTCCATCCCTGA	ACTTACTAGAAAACTCATGGG
ART3_ART5_1	ART3	ART5	CCACACAGTATCTAATTGCTG	GATGAGTTGGTGTAGACCATA	CCTCACAAGAGCCCTGCAGTT	CGAGGTGTGGGCAGCCTTCGC
KRTAP29-1_KRTAP4-11_1	KRTAP29-1	KRTAP4-11	AAGCCTTGCCAATCAGCCCTC	CTGCCGCCCCAGATGCTGCAT	GTGTCAACCTACCCGCCTTCC	CAGCAGCTGGACACACAGCAG
ZNF331_ZNF383_1	ZNF331	ZNF383	GATGGGGCTCAAGCCTCGTTA	GATGCCGAGTAACATGTGAAC	ATGTTGAGTAAGCTGATTGCC	AATAAGGAGATCACTTGAGGC
FCGR1A_FCGR3A_1	FCGR1A	FCGR3A	ACGGAAGGAGAACCTCTGGCC	ATTGACGCTGCCACAGTCGAC	CATGCCTGAGCAATGGTAGGT	TAGCTGCACCGGGTCACTGAG
DSG2_DSG3_1	DSG2	DSG3	TGCGCGTAACTTCTACGTTGA	ACCGTTAGTATAAGTGGTTTC	CTATAGAATCGTATCTCTGGA	GCAAGCTAGCAGCTATCGTCT
OR51F1_OR51T1_1	OR51F1	OR51T1	GTACTATAGCACGTGTAATCA	GCTACCACCCAGAAGTGATCA	GTGAGAATGGTAGTGTACCTC	CCTTCTTGTAGCCATAAACAC
TRIM38_TRIM68_1	TRIM38	TRIM68	AAGAAGTCTGTTATACACAAG	GCCCCAGCACACGGCAATCTG	GTGAACATACCTTGATGACTC	CACCTGTCCCCTCTGTCGAGC
CAPN1_CAPN14_1	CAPN1	CAPN14	CCGAGTGGTACGAGTTGCGCA	AGGGGAACAACCCGGCTCAGG	CGGATGGTCCGGCTCTTGAGG	GTAGCTTGACGAGATATTCAG
ADRA2A_HTR2A_1	ADRA2A	HTR2A	ACGAGCCGCGCGCTCAAGGCG	GCCCGTGTGCCAAGATCACTT	GAAGTACCAGTAGCCCATGAC	CAGCGGTCGATCCATAGGGAG
ZFP30_ZNF565_1	ZFP30	ZNF565	GAGTACGACAACAACTTACTT	GTCGTACATCAGAACTTATTC	GAGGACAACTTAATCTCCATC	AGAGCTGACTGGGAATGCGAA
TRIM11_TRIM68_1	TRIM11	TRIM68	ACGGATCCGGTGATGACCGAC	GCCCCAGCACACGGCAATCTG	GAGCGTCTTCGCCGTTTGCTG	CACCTGTCCCCTCTGTCGAGC
ZNF180_ZNF329_1	ZNF180	ZNF329	ATCCCCAGTTATACCCATAAG	ATTAAGCGATGAGCTCAGAGT	GGAAGGAGTGAACTTCAAAAT	GGTGATGGTTGGGACTGTGAG
NT5C2_NT5DC2_1	NT5C2	NT5DC2	TATAGGGTGTTTGTGAACCGA	CAAGCGGGTGATCCGGTCCCA	AAAATTACCTGGTAGGGAATG	ACTACGTGCAGCTGGGGACAG
SLC22A14_SLC22A4_1	SLC22A14	SLC22A4	ATGGCAGGGCTCCCGATAGGC	CGAGTCCTGAACAGGTCCAGA	GCACATTCCAGCAGAGGCTAG	GTAGGCGTGCTCCTCGGCTCC
SLC22A14_SLC22A15_1	SLC22A14	SLC22A15	ATGGCAGGGCTCCCGATAGGC	CCTGAATTAGGATCGATTGGC	GCACATTCCAGCAGAGGCTAG	CGGTTCCTCTTGGCAATGAGG
ZNF599_ZNF805_1	ZNF599	ZNF805	ACAGGAACGAGTCACTCCACA	GGAATCTAACCCTGGTCTCAA	TCCATGCACAGGGCATCCTGT	GCAAGAGTACATACCTCCTGC
ZNF736_ZNF98_1	ZNF736	ZNF98	TCTCTGCTAAAAATGTCTTTA	AATATGACAAATATGTGAAAG	ACAAGGGTTGAGGAGCAGGTA	CCCTGCTTTGGCCAAAGGTCT
ZNF595_ZNF726_1	ZNF595	ZNF726	ATAGGTCCACATCACTTAGTA	GTGCTGAGGGTTGGCTAAATG	GGTGTGACATGTAAAACGATC	GGACACCTTACTACACATAGG
ZNF492_ZNF718_1	ZNF492	ZNF718	AGTATGTCTTATCGTATGTCT	ATGTATCTTCAAATTGTAGGG	GCCAGTTATCCCACCTTACTA	ACGTGCTCTCACGCCTAACTC
OR4D10_OR4M1_1	OR4D10	OR4M1	GGTGATGGCATTGGATCGATA	TAGAATGAATGAAGCCCCCCA	CTACTCTTGGTGTATGTGACA	TGTTGGCTAATCTGGCCCTCC
RAMP2_RAMP3_1	RAMP2	RAMP3	GATAGGATCCATTTGATCCTT	AGACGTCCACCTTGCCCATCA	ACCTGGGCTTCCCCAATCCCT	TGCGAAAGCCTTCCCACACAG
TFF2_TFF3_1	TFF2	TFF3	AGGGAAGCCGCAGTTCGTCCT	GTGCCAGCCAAGGACAGGGTG	ACAATGGATGCTGTTTCGACT	TCTGGGACAGCTGCAAACCAG
ADRA1A_HTR1B_1	ADRA1A	HTR1B	CGATGGATGCGGAGCGTCACT	CGGGTCCGGTACACTGTGGCA	ATCGACCGCTACATCGGCGTG	GGGAGCGGGCTTCTACGTAGA
CELA1_CTRL_1	CELA1	CTRL	TTACTAATCCACGCAGTGAGC	GTTGTCCTGGGCGAGTATGAC	GGAAACCAATGCCCGCGTAGT	TACCCACGCCACTGAGGCGAC
ZNF578_ZNF888_1	ZNF578	ZNF888	TTGTAGGCCTGAAACACATAC	AAAAACATCAGATAATTCATC	ATGGGTAGCACAGACCGACAT	ACGGGTAGTACAGACCAATAT
HBA1_HBM_1	HBA1	HBM	CCAGGCGGCCTTGACGTTGGT	ACGTGCTGCACCGCCGCGCCC	CGCACTTCGACCTGAGCCACG	CGCACCTGAGCGCCTGCCAGG
PLAAT2_PLAAT5_1	PLAAT2	PLAAT5	TCGCTTTGGCTATGCACACTG	GCAATCGGGCCGTGGTGAAAT	TTGGAAGGCAGTGGTGTGTAT	GCTTGGAGACCACACCCAGCC
ECE1_ECEL1_1	ECE1	ECEL1	ATTGATCTCCACGGGGTAGAA	CTCGCCGATGGCCGCGATGGT	GGGTTTCCTCATCCATCCACT	GTGAGGCACTGCACGAGCTGG
KCNA3_KCND2_1	KCNA3	KCND2	GCGACGAGAAGGACTACCCCG	TGCGTAGTGTCATGAGTATCA	TCCGAGGAGATCCGCTTCTAC	ATCGTAAGCAGAGATGCACTC
OR51F1_OR51G2_1	OR51F1	OR51G2	GTACTATAGCACGTGTAATCA	ATCCCGGGCAACTGCACAATT	GTGAGAATGGTAGTGTACCTC	GCCTGTGCCGACATGAAGGCC
RCN2_RCN3_1	RCN2	RCN3	GTGGCCGAGTTTAACATATTC	TAGGCGGATCGTGGACCGCAT	AAATCGCTTCTTGTCCTTTAA	CTGGGACGGGAAGTGGCCAAG
MAGEB18_MAGEB4_1	MAGEB18	MAGEB4	CTGAAAAAGGCATAGTAGTGC	CTCTTCACGGGCACAGTTGCC	TCTTTGGTGACAGACCCCAGA	TCTGCTGCAGTAGGCTGACCA
PTPRD_PTPRU_1	PTPRD	PTPRU	GTAGTGTCCGAAGGAATTCCC	ATTATGCCGACATGCCGTCAC	AGGGAATCCAGTTGGTACTTC	CCGGCGTCCACCAGCTGACCC
DIO1_DIO3_1	DIO1	DIO3	AGGTAATAGGCCACTGGTGCT	CTTGCGCGTAGTCGAGGATGT	ACCAGTTCAAGAGGCTTATTG	GGCAGCTGCACCTGACCACCG
ANKRD34A_ANKRD34C_1	ANKRD34A	ANKRD34C	GAAGGCGACGTGCAGAACCCC	GTGCCTGAAGACGATTTATCT	TGAGGGCGAGGTATCGGTGGT	CAGGATGCCGGTGCTGAAGAG
ZNF273_ZNF732_1	ZNF273	ZNF732	ACAGCAGAATTTGTATAGGAA	GTAGGTCCTCAGTTCTGAATG	AGTCCTTACTAAACATAAGAT	AAACCAACGTAGGATAAGACA
DPP7_PRSS16_1	DPP7	PRSS16	ACGCAGCCTACGACACGGTCC	GCGTCGGTCGCCTCCTCCGCC	GAGCGCTTCGGCAACAAGACC	CCTTCCTCCACTCACGCAAGG
ARF4_ARL3_1	ARF4	ARL3	CAGCTTCTGGTAGATGAATTG	CGCAAGTTGAAAAGTGCACCA	TGGTAGATAGCAACGATCGTG	GCAAAGATGAGCACTGGCACA
ARF5_ARL3_1	ARF5	ARL3	TTGGACCCGCTCCCGGTCATT	CGCAAGTTGAAAAGTGCACCA	GTTGCAGTTGGCTTGGATGCG	GCAAAGATGAGCACTGGCACA
ETS1_GABPA_1	ETS1	GABPA	AAAAGAGTCCTGGCCCCCGAG	GCATTGTAGAACAAACCTACG	TCGAGCTGGCCCCAGACTTTG	AGCGGGTTCCTCGGGGAGAAA
OR5AS1_OR5T2_1	OR5AS1	OR5T2	CGACCATAGTTAATGTATATA	GTGGTCATTAGGGATTCCCAG	GTGGAAGTACAACATCACTGG	TGGGCTCTATCGAGCTGGTCA
ZNF100_ZNF66_1	ZNF100	ZNF66	AATGTGATCCATCTGCAAAAG	ACTGCAAATTATCATGTCCAC	TATACAAACCCTGCTGAGCAC	AATGTGATAAACATGGGAAAG
MORC2_MORC4_1	MORC2	MORC4	GGAAGTCGGCCAAGCGAACAC	TGCGTCAAAAGAAGGTGACTA	ATAGCTCTCCGGCGTTTGTAA	TAGGTATTCAGTAATCCACCA
ERAP2_LNPEP_1	ERAP2	LNPEP	AGAGAAACTTACGCCTCACCT	GTCACCAGCTTTCTATCCGCC	GATACTCTGGATCTACCTGAA	GGGGGCAACAATGGCGATCTG
ZNF160_ZNF808_1	ZNF160	ZNF808	GACCTGTGGGTTTGGACACTA	ATGCGTAATTCAGTCCTGGCT	TATGTCTCTTCTGTCGCGTTG	TGTAGGCCCCAAATCCATATT
APOBEC3D_APOBEC3G_1	APOBEC3D	APOBEC3G	CCTCCTGCCTGTGATTCGACT	GCTGTACACGAACTTGCTCCA	ACACGGGCCCCTGCCTTATGC	TGAGGTGGAGCGCATGCACAA
TRIM43B_TRIM49_1	TRIM43B	TRIM49	CCCGGTCTTCCTCAGCTGCCT	AGGTTTATCTGCTCGGTTGAC	CCTGCATGCAGGGCAGTTTGC	AGAGCCATCACTTACCCGGTG
ADRB3_HTR6_1	ADRB3	HTR6	GATGCTGGCGGTCACACACAG	GTGGCTAGACGCCTGCTGTCA	GTGACCAGTGCGCCGTAACGC	ACCTACTGCAGGATCCTGCTA
KCNA4_KCNC4_1	KCNA4	KCNC4	GGGACGACAGGGATCTCGTCA	ATATCGACCGCAACGTGACAG	ATCGTGGAAACAGTCTGTATT	GGGGCAGCACACGATGCGCAC
ART4_ART5_1	ART4	ART5	GCCTGGCTTAACCAAGGAAAA	GATGAGTTGGTGTAGACCATA	CCAGGACTCCACAGCAGTATG	CGAGGTGTGGGCAGCCTTCGC
TRIM34_TRIM6_1	TRIM34	TRIM6	CATGCTCCAGATCTGAGTAGG	TACAGTTGACGTGACCCTGAA	ACAGAACCCTTGAGTCTAGAC	ACCAGTACTGGTGGACATACG
BGN_KERA_1	BGN	KERA	GCGGGCTCCGGAACATGAACT	ATGGGACACTCGAAGTCATGA	CTCCCAGCTCCTTACGTAGAG	GATTTATCCATCTTAGCTGGG
GPR12_LPAR3_1	GPR12	LPAR3	GATGCCGCTGCTGCGGAGAAC	GTCAGGTTGCTATGGACCCGC	CGAGGTACACAAGACAATGTC	TAATTCTCTGGTCATCGCGGC
ZNF416_ZNF417_1	ZNF416	ZNF417	GCTTCTCATAGTTAGCAATAG	AGTAATCATCAGCGAGATCAC	AGTTTGTTGGCATGGGATGGA	GGAGAAACACCTGCCCTAGGA
C1GALT1_C1GALT1C1_1	C1GALT1	C1GALT1C1	AAACAGACAAGTGTACACATA	TAGTGTGGCCTAGATAGAAAG	TGACCGGCCCTCAAAACCTAG	GAGTATACTGTATTATCCTTG
AKR1B15_AKR1C2_1	AKR1B15	AKR1C2	ATTCTGTATTTACAGACTGGG	TATTGCCAATTTGACGGCCTC	TATGAGAATCAACATGAGGTG	CAGACACTGGAAAATGAATAA
UPK3B_UPK3BL2_1	UPK3B	UPK3BL2	GTCTCAGCCCTGGGTGAGCCC	GTAGCAGCAACAGCGACACTA	GAAGGGCTGCTGGTGGCAGCC	TCCCAGAGGGGCTACTATCTC
DHRS12_DHRS13_1	DHRS12	DHRS13	GCAGCTGCTTACCTCGCTTGG	TGTGGCCGGACCCGTGAGGCG	TGTTTACAAAGCTCACCAGAA	CGTGCTTGTCTACTACAACCT
EMX1_NKX6-2_1	EMX1	NKX6-2	CAGCCCGCGGCCAAGCGCGGC	CTACGCGCTGCAGGGTCCGGC	CGTGCGAAGGGGCCGTGCAGA	GGGCCCGCCAGGTACTTGGTC
MMP12_MMP13_1	MMP12	MMP13	CCTGAAATGATGGACATCGGG	CCTCGAACTCTTAAATGGTCC	AAGGGGGTAACATTACTCCAT	GTCCGATGTAACTCCTCTGAA
CALML6_TNNC1_1	CALML6	TNNC1	GTCGAACATCTCAAAGACTCC	TGGTCATGATGGTTCGGTGCA	AAAGACACGGAATGCCGCCCT	AAACATGCGGAAGAGGTCAGA
SERPINB7_SERPINF1_1	SERPINB7	SERPINF1	ATAACAGTCAGGGCTCCAGTC	AAAGTCCCCGTGAACAAGCTG	GCTCTTGGTGAAGGCTGATTG	TGGACCTGGCGAGCTTCCCTT
CEACAM6_PSG4_1	CEACAM6	PSG4	CAGCTGGTACAAAGGCGAAAG	GTACAAAGGGCAAATGACATA	AGAACACAACCTACCTGTGGT	ATTGTGATGTAGGGCTTGGAC
SULT1A1_SULT2A1_1	SULT1A1	SULT2A1	CTGGAGAAGTTCATGGTCGGA	AAGGCATAGCTTTCCCTACTA	GTAGAAGTGGTAGTAGGAAAC	TGCCACCCCATGCAGTGCTAT
ADGRG1_ADGRG5_1	ADGRG1	ADGRG5	AGCTCGCACATGTCCACCGAG	CGTACATCTCCCTCGTGGGCT	AGAGGACGAAAGGCCGGAGCG	GGAGCAGCACGGAGGCATGCA
ZNF417_ZNF547_1	ZNF417	ZNF547	AGTAATCATCAGCGAGATCAC	TGGGTAGATAGACAGGGCTTT	GGAGAAACACCTGCCCTAGGA	AGTGTGGACCTTTCCATAAAC
CAPN14_CAPN3_1	CAPN14	CAPN3	AGGGGAACAACCCGGCTCAGG	ATAGGTCATGTTCGTGCCATC	GTAGCTTGACGAGATATTCAG	CACCAGATGGAAGGACTGGAG
NPTX2_PTX4_1	NPTX2	PTX4	AGGGCAGGCCAACGAGATCGT	GTCACTGCCCTGCGAGCCCTG	AATGCTGGGCTGCCCGGCGAC	ATCGCAGGAAGCCGCCCCAGT
PAFAH1B1_WDR38_1	PAFAH1B1	WDR38	GCCGTACCATACGTACCCATT	TTCGGCCAGCACGGCGGGGAG	TGGCGGACGGGGAATCCATTC	ACCGTACACATCTGGGACCTG
FOXD1_FOXD3_1	FOXD1	FOXD3	CTGCGCCGGAGGAAGCGCTTC	AAGCGCCACCAGCAGGAGCAC	TACGGCTACGGCCCCTACGGC	AGTACCCGTACGCGCTGCCGC
ZFP41_ZNF501_1	ZFP41	ZNF501	AAGATCCGCCCACACTCACTG	CGTAAACAGTCAAATCTTACT	CTGGGCACAGTGGGCCTCTCA	TCTGATGACGAGTAAGGCATA
TRIM21_TRIM4_1	TRIM21	TRIM4	CGAGACTGGGCACATACCCAG	CCTGCCCCGAATGTCGGCACC	TCAGTTCCCCTAATGCCACCT	ACAGAATCCAAAAGAAGTGTT
PRAMEF14_PRAMEF4_1	PRAMEF14	PRAMEF4	ATGTCAGATAATGAACTCGAA	AGCAGTGCATCCAGCCCATCG	AGTGGGTTTACCAAAGGAGAG	AGAAACTCATTCTCTCCCACA
CYP4A22_CYP4F11_1	CYP4A22	CYP4F11	TCATACAGCAAAAAACCAGGC	AAACATGTCCAGTCTGGCGCT	GTGTCCAGCTCTATGACCCTG	ATGCCCTCTTCCGTGGGAGTG
CYP4A22_CYP4F22_1	CYP4A22	CYP4F22	TCATACAGCAAAAAACCAGGC	CTACCGCTCGGCGGATGGGCG	GTGTCCAGCTCTATGACCCTG	GGCTCGGATATCCTCGTCTGA
ZNF136_ZNF844_1	ZNF136	ZNF844	ATTATCCCAGTAGATTTCGAA	AGATGACACACTGAACAAAAA	ATGTAGTCGAAGGGAGGGGAG	TATGTTCATAAAGGGAATTGG
HBB_HBM_1	HBB	HBM	CCACCCTTAGGCTGCTGGTGG	ACGTGCTGCACCGCCGCGCCC	TGGGCAACCCTAAGGTGAAGG	CGCACCTGAGCGCCTGCCAGG
MAGEA4_MAGEB16_1	MAGEA4	MAGEB16	TCGGAACAAGGACTCTGCGTC	ATCTGACACTTGTGCAGCATG	CCTCCAGCAAGTGAAGCTGAT	ATTGCCGTCACAACCACCTCA
KRTAP10-10_KRTAP10-4_1	KRTAP10-10	KRTAP10-4	GTGCCTACCTGCTCCGAGTCT	TCAGAGCACACAGGCTTGCAG	ACCCTGGTCTGCACCCCAGTG	TGTGACTCTTGCTCCGACTCC
SERPINA11_SERPINA12_1	SERPINA11	SERPINA12	TAGACAAGCGACTAAAGCCTC	CAGTGCCGAAACCATCCTTAC	GGGGGCGTCTGCTGCCAGCTC	AGCGAGGTCCAAGGATGGAAG
ZNF141_ZNF492_1	ZNF141	ZNF492	TGCTTAGCAAAGTGTGAGGAT	AGTATGTCTTATCGTATGTCT	AGTGTAAAGCAAGTGTCAAAG	GCCAGTTATCCCACCTTACTA
ZNF202_ZSCAN25_1	ZNF202	ZSCAN25	TTACCGTCCTACCTGGAGAAC	GGGAGTATGTGGAACCGCAGG	CAATCCCCAGACCTGATGAGA	CAAGCGCCTCTGCAAAGTGCT
NPIPA8_NPIPB9_1	NPIPA8	NPIPB9	ACCTGTCTCCATAAAGTAAAG	TCAATAGTCTGGCTGTCTATC	TCTGCCTCTGACACCTGCCTC	AATGGAAAGAGGAAGACCGCC
ZNF680_ZNF732_1	ZNF680	ZNF732	CAACTTATTCTTAATTGTAAA	GTAGGTCCTCAGTTCTGAATG	TGTCTTTCAGTTATATATTCT	AAACCAACGTAGGATAAGACA
ZNF189_ZNF250_1	ZNF189	ZNF250	TCCGCAAGGCCCATTTCATTC	ACGGTGGTCAACAGAGTTTGG	GTGTGAGCTCAACCCTTATTA	CAGGATCCAAGCCTGACATAA
IPP_KLHL18_1	IPP	KLHL18	GGTGGATATACTCGGTTGCAG	GCAGCCTCGATCCCGTATTTC	CGAAGTGAAGAGCTTAGCATT	TAGGGACCTGGTAGACGAAGC
ZNF253_ZNF486_1	ZNF253	ZNF486	TTATGTGTGGTAACGTGTGAG	TGTGTAGTAAAGCTAGAGAAG	AAAGCTTTGCCACATATTATA	CCTATACCCTTACTACACATA
LMOD2_TMOD1_1	LMOD2	TMOD1	AACTCCCAGGACCAAGAATGA	ATCGGTCACTCTAGGCGTGAT	CACCTGGCTGCCCATGATGTG	AACAGACGTAGAGGAAACGCT
CA2_CA8_1	CA2	CA8	AACGTGGAGTTTGATGACTCT	GGTTAATAGGAGACTGGTATT	CTGGAACACCAAATATGGGGA	ACCGTGTGCTCAGAACCACGC
ZNF14_ZNF44_1	ZNF14	ZNF44	AAGTTCCCTTCGAGAACACGA	CTGGTTCAGCACGAATTCATG	CCAACTGCTTTACATTTACAT	GATATGAACTGTAATCAGGGA
ZNF66_ZNF714_1	ZNF66	ZNF714	ACTGCAAATTATCATGTCCAC	CATGTGATAAATATATAAAAG	AATGTGATAAACATGGGAAAG	TAAGGGTTGAAGACCAGTTAA
ZNF117_ZNF253_1	ZNF117	ZNF253	TAGGGAATTTCCCCAGTATGA	TTATGTGTGGTAACGTGTGAG	CCCAACACCTTTGGCCAGAGC	AAAGCTTTGCCACATATTATA
MYOZ2_MYOZ3_1	MYOZ2	MYOZ3	AGTATCAATCTAGAGCACAAA	GAGTTAGCAGCCAGCCAGCGG	AGGAGGAATTTCCTTCAGTGG	AATGGCCCTGAGGGGCCGAAC
ZNF721_ZNF808_1	ZNF721	ZNF808	AGGGCTGTGTACCGTCCAAAG	ATGCGTAATTCAGTCCTGGCT	GGTGTGAGGAATGCATAAAGG	TGTAGGCCCCAAATCCATATT
IQCF2_IQCF6_1	IQCF2	IQCF6	ATTCTGATGACAGACCAAAGG	GACACGGTTCATTACCTGTCA	GAATAAGAACAAAAGCAGCTG	AGTCATGGTGGCGTGGAAACA
ZNF724_ZNF85_1	ZNF724	ZNF85	GGTGTGAAAGAACACAAAATG	ATGCCTAACTGAACATAGCAG	TTAACTGTAAATTGTGATGTC	CCATTAAGAAAAGGCTGTGAA
BTN3A1_BTNL8_1	BTN3A1	BTNL8	ATTGTAGGGGGAGAGAGACAT	GAGCCTATATCGTGGCACCTG	AGGAGCGCCCAGAGGTGGATC	TATTGCGGAGGGGCGCATCTC
RAET1E_ULBP2_1	RAET1E	ULBP2	GTCAACGTGAAGCAGAACGGT	TCTGAGTCAAAGAGGAGGAAG	ATGATTAATTACTGTCCAGGT	GGGATGACGGTGATGTCATAG
ZNF517_ZNF764_1	ZNF517	ZNF764	ACCCTCAACGAGCACGGCCGC	TCGCCAGTGTGACTGTAGACG	GATACAACTCGCTGCTTCTCA	GGAGGTGGCGAAATGTCAGAC
SYNGR1_SYNGR4_1	SYNGR1	SYNGR4	GCTCCATCGTGAACGAGGGCT	GGCGGCGAATGCTGCCATTGG	CACGAACCAGAGGAAAGCCCA	AAGACAGCCTTCCAGCTCCTG
ZNF117_ZNF680_1	ZNF117	ZNF680	TAGGGAATTTCCCCAGTATGA	CAACTTATTCTTAATTGTAAA	CCCAACACCTTTGGCCAGAGC	TGTCTTTCAGTTATATATTCT
ZFP82_ZNF565_1	ZFP82	ZNF565	ACACTACTGAAGTATCCTTCT	GTCGTACATCAGAACTTATTC	GAGACCAAGTATGAGACCAAG	AGAGCTGACTGGGAATGCGAA
BCO1_RPE65_1	BCO1	RPE65	CCGCCACGTATTTACGATAAT	TCAGTCATTGCCCGTACGTAA	ACGTCATTGCCTACGAGGACA	AATTGCCTACAACATTGTAAA
ZFP92_ZNF707_1	ZFP92	ZNF707	GCCGCAGCTTCGCGCTCCTGG	AAGCCCACCGGAAGGTCTGGC	CCGGGGCCGATCCACAAGGTG	AGGCAGTGCAGAGGGGACCCC
GDPD4_GDPD5_1	GDPD4	GDPD5	GTGGAGGGCGATGAAGATCAA	AGGGTGGCTCACCGGTGTGGT	CCTAGATCCTGATTCTGCTAG	ACTGGACCACCCTGCAGAGAC
CAMK2G_PNCK_1	CAMK2G	PNCK	CTGCGTACTCCTGCGTGGAGG	ACCGCATCATGGAGCGCGGCT	TTGTCTCAGCCACAGAGCAAC	CAGCGGTCACTCACAGGATGT
PARP2_PARP3_1	PARP2	PARP3	ACTCAACATAGACCAATCTCC	GGGTGCAGTTGTAGTCCTCAT	GACTCCGTACTCCTCCACTAA	GTGATGAGCTTCTGCGTGGCT
TNFRSF10B_TNFRSF10D_1	TNFRSF10B	TNFRSF10D	AGAGCTCACAACGACCTGGGG	ACACTGACACACGGTGTCTCT	GGTGATCAGAGCAGACTCAGC	CTGGAGCCTGTAACCCGTGCA
ZNF211_ZNF417_1	ZNF211	ZNF417	GTCAGATATACAGCCTCAATA	AGTAATCATCAGCGAGATCAC	ATCAATCCCTATTATGCTAGG	GGAGAAACACCTGCCCTAGGA
PLXNA1_PLXNC1_1	PLXNA1	PLXNC1	ACGGAATCTGAGAGCGTCCTG	GAGCCTACCGTCACGTATCTC	GGTGGCTTCCCTCGATGCCAA	AAGAGTTCAAAAGTGCGCACG
ZKSCAN3_ZSCAN16_1	ZKSCAN3	ZSCAN16	TAGGTTTCAGGTGTTGACCAG	ACGGGGTCCAGGTGCATCCTG	AGCTAATGAAGGCTCTGCTCA	GGGATGGAGCTGGACAGTCAG
LHX4_LMX1A_1	LHX4	LMX1A	CTTGCACACCAGCCGCCCGTC	TGCTGCGGCTCAACGACAGCT	TATAAGAGCGTCAAGAGGAGC	TCGGACGTTTGGGGCGCTTAT
ZNF20_ZNF878_1	ZNF20	ZNF878	TAGTGAAATTCGTAGACATAA	GACACAGGTTCCAGATGACAC	GTATCATAAGATGACTCACAC	AGTAGCCTTGCAATACATGGA
RAP2B_RERG_1	RAP2B	RERG	GATGGTCGGGTCGTACTTCTC	CTCGGTCAGTAATGTCGTAGA	GCGTCCATGCGGGACCTGTAC	CTTAGAATCAACCTACCGACA
FOXF2_FOXG1_1	FOXF2	FOXG1	GGCCAGCGCCCCCTCGGCTGC	ATCGGCGGCACCACGGGCAAG	AGGAGGGCTCGTTCCGCCGCC	CGAGGCGGTCCAGAACGACAA
KLHL14_KLHL15_1	KLHL14	KLHL15	ATGCGAACCGACCCGGTCTGC	GGCGTAAACATCGAGGGAGTC	GAGGAGATGCGCGCCCTGCTG	GAGGAATGATTGGACATAGCA
ADAMTS1_ADAMTS5_1	ADAMTS1	ADAMTS5	GTTTGACACACCAGCACCCCA	GGGTGTAGCGCGCGTGCTTGA	ACGCTCCAGAACGTGGGGCGC	CAAGTGGCAGCACCAACACAA
ALOX15B_ALOXE3_1	ALOX15B	ALOXE3	ATGAGGCCCTCACGCACCTGC	CTAGCGGACTACTGGATCCTG	GGAGGTAGTGACAGCGGCGGA	GAGGGCTGTTGGATCGCAAGG
SETSIP_TSPYL1_1	SETSIP	TSPYL1	GTCAAATAATGCAGTGCCTCT	TCCGCTCCAGGTAGTGTCGAC	AAAAGAAGAAACCAAGACCAC	TGTGGTGATGGCAGCCGACCG
RAB40AL_RAB43_1	RAB40AL	RAB43	CCCCAGGTGACTGTACGGGGA	TCCGCAGGGAACAAGTCAGAC	GCTCCTACTCTCGTGGTGCAC	AACAGGAAATCGTACTGCTCG
RAB19_RAB26_1	RAB19	RAB26	CCGTCAATATCAAGGGAACGC	GCGGCGGTGTCGACTTCTACG	AAGATTATCCTCATTGGGGAT	GGAGCGCGCCGGTCGGGCCCC
PRAMEF2_PRAMEF4_1	PRAMEF2	PRAMEF4	CAGCTCCCCAATACTATTAAT	AGCAGTGCATCCAGCCCATCG	CAAAGAGTCTTCATCTCCTTC	AGAAACTCATTCTCTCCCACA
TRIM43B_TRIM49C_1	TRIM43B	TRIM49C	CCCGGTCTTCCTCAGCTGCCT	AGGTTTATCTGCTCTGTTGAC	CCTGCATGCAGGGCAGTTTGC	AGAGCCATCACTTACCCGGTG
ZNF493_ZNF98_1	ZNF493	ZNF98	TAAGGAGTCCTCACACCTTAC	AATATGACAAATATGTGAAAG	ATGTATACTAAGGGTTGAAGA	CCCTGCTTTGGCCAAAGGTCT
ZNF273_ZNF486_1	ZNF273	ZNF486	ACAGCAGAATTTGTATAGGAA	TGTGTAGTAAAGCTAGAGAAG	AGTCCTTACTAAACATAAGAT	CCTATACCCTTACTACACATA
ZNF253_ZNF273_1	ZNF253	ZNF273	TTATGTGTGGTAACGTGTGAG	ACAGCAGAATTTGTATAGGAA	AAAGCTTTGCCACATATTATA	AGTCCTTACTAAACATAAGAT
ZNF506_ZNF730_1	ZNF506	ZNF730	CAGGACTGCTTATAGGCTTTG	TATTGTCTCAGTATGACTTCT	AGTGCACAAAAGAGGTTATAA	TTCGAAGTATGTCTTATCTTA
WNT1_WNT16_1	WNT1	WNT16	GCGTATCAGACGCCGCTGTTT	CTTGGGCTCCGTAGGGGAACA	ATCGAATCCTGCACGTGTGAC	GCAATGAACCTACATAACAAT
ARL3_ARL8A_1	ARL3	ARL8A	CGCAAGTTGAAAAGTGCACCA	CGCAGCATGTGGGAGCGCTAC	GCAAAGATGAGCACTGGCACA	AACGAGGACATGATCCCCACC
MAPKAPK5_PHKG2_1	MAPKAPK5	PHKG2	ACAGAATCAGCCAGCACCGGC	CCCGAGTGGGATGACCGTTCC	GTCTGACTCTTGACAGGTACT	TCCTAGATGACAATATGCAGA
CLDN17_CLDN3_1	CLDN17	CLDN3	GGTGAGCTGGACAGCCAATAT	GCCGACCAGGACACCGGCACG	AGGAGTCCTCTTCATCCTGAC	TGGTCGGCCAACACCATTATC
MMP10_MMP20_1	MMP10	MMP20	CGAGAGGTTTACGACCCACCT	CCGGTCCTTGAAGAGCAGGAG	TTAACAATGAGATTACTGTCC	TAGGACCTCGGAAAGTATTCC
ZFP3_ZNF250_1	ZFP3	ZNF250	GAGCAGGATGTGAAGAAGACA	ACGGTGGTCAACAGAGTTTGG	TCAGGTGCCGTCGAAGGCTTG	CAGGATCCAAGCCTGACATAA
BGN_LUM_1	BGN	LUM	GCGGGCTCCGGAACATGAACT	TGGGCAATCATCACCAAACTG	CTCCCAGCTCCTTACGTAGAG	AGCCGATTGTGCTGGAGATGG
NPIPA3_NPIPB8_1	NPIPA3	NPIPB8	ACCTGTCTCCATAAAGTAAAG	TGAGATGTTACACATTTAACA	TGTCCCATGACCAGGGCCAGC	TGGTCTCGAAATGGACATGAT
CPNE1_CPNE8_1	CPNE1	CPNE8	TCTCACCCGACAAATCTTGAC	GTGCCATACCATAGGCATTCA	AATGGAGACCCCTCCTCACCT	TTCGCACAAAATTGCATCAAA
ITGA5_ITGA9_1	ITGA5	ITGA9	GGGGCAACAGTTCGAGCCCAT	GTCAGTCCATATCGGGAGGCA	CTGGTCCACCTAAAACCACAC	AGAGCTGACCGAAGATCAGGC
TRIM21_TRIM58_1	TRIM21	TRIM58	CGAGACTGGGCACATACCCAG	TGCGAGAAGTCGGACGGCGCG	TCAGTTCCCCTAATGCCACCT	ACGGTGTCACCTCAGGAGAAA
ZNF490_ZNF57_1	ZNF490	ZNF57	ATGGCGCCGAAGAGCAGTGAG	CTTGCCCGTACATATCCTGCA	ATGGGTTCGAATACTGGAGCT	TGTGCCTACACTTTAGAAAAA
ZKSCAN1_ZSCAN23_1	ZKSCAN1	ZSCAN23	GGCAATGGTGAAGATCGAGGA	CAATCTGCCCTCACGGTCACA	AAGTGGGACTGGGTGGCCTCG	AAAGACTCCAGGAGCTCTGCC
DHRS12_DHRSX_1	DHRS12	DHRSX	GCAGCTGCTTACCTCGCTTGG	GCTGTAGAATAGCCAATGCCA	TGTTTACAAAGCTCACCAGAA	TGCACAAACTGCCGGATGGAA
ZNF383_ZNF461_1	ZNF383	ZNF461	GATGCCGAGTAACATGTGAAC	AGCGCTATCTGGGAAGGCAAC	AATAAGGAGATCACTTGAGGC	AACTTACTGAACACCTGCGAC
ZNF100_ZNF728_1	ZNF100	ZNF728	AATGTGATCCATCTGCAAAAG	TAAGTAAGGGCTGAGGACCAG	TATACAAACCCTGCTGAGCAC	AAAAAGACATAAGATAAGGCA
KCNH5_KCNH7_1	KCNH5	KCNH7	TGCATGACGTCAGCTCGATGA	GATGAATCGATGACCACCACA	GATTGGCCAGCGATGGGTGTC	GCGGGATCACTTACCACTTCT
KCNH1_KCNH7_1	KCNH1	KCNH7	TGTACCTGGCTAGGTCCTGCA	GATGAATCGATGACCACCACA	TGGCTCCCTGGAGGTGATCCA	GCGGGATCACTTACCACTTCT
KCNC4_KCND3_1	KCNC4	KCND3	ATATCGACCGCAACGTGACAG	TGCCGAGAAGGGCTCCTCGGC	GGGGCAGCACACGATGCGCAC	TCCGAGTCGTTGTCGTCCATG
COL22A1_COL4A5_1	COL22A1	COL4A5	TAGGGCCCTTCCGGACCACCA	GGGTGAACCAGGTAGTATAAT	TGTGCAGGGTGACGTGGGACC	CCTGGACAGAAAGGCGACAAA
CAPN8_CAPN9_1	CAPN8	CAPN9	GCATCGGCTATGCCGTCTACC	CGTTACACTGTAGGCATGACC	AGTGCAGCCGAAGCCGAAGCC	GATTAAGCGTAAGGGAGGCGA
SLC1A5_SLC1A7_1	SLC1A5	SLC1A7	GCAGCGCCACACCAAAGACGA	CCCTTCGGCATTGTGTTCCTC	CTGTGGGGCATCGTGACGCCG	CAGGAAATTAGTTACTTCCAG
KLK15_PRSS3_1	KLK15	PRSS3	GTAGCGCGGGTGTGGAATGAC	CGTCTTGTAGCAGTGAGCTGC	GCAGTGGGCCGCAGACAGCAC	ATTGTCCAGAGTGTCCCTGTT
RBMXL2_RBMY1E_1	RBMXL2	RBMY1E	GCGGTAGTCTCGGCTCGAGTA	GAATGACCATTATCACGGTAT	AAAGGTGACGAACGCGAAGCC	AAAGAGGTCCATCTTCAAGAA
MS4A6A_MS4A7_1	MS4A6A	MS4A7	AGGTGGCCTGTTTGACAGACA	CCTGCAGAACGGGCTGCCAAC	TGCGTGTAGATGTTTCTTCAG	GGTACATGTGTCCAGGTTTCT
KLHL1_KLHL2_1	KLHL1	KLHL2	TAGGCTGTCATCAACCGGCCA	TGGCCCGACTGATGGAACATG	GGTTCCCAACAATCAGGATAA	TCAATCTTGGCATCGAACAAG
KCNA5_KCNC4_1	KCNA5	KCNC4	GCGGACGAGATACGCTTCTAC	ATATCGACCGCAACGTGACAG	ATGATGTTCCGGGAGAACCCT	GGGGCAGCACACGATGCGCAC
SERPINB7_SERPINE1_1	SERPINB7	SERPINE1	ATAACAGTCAGGGCTCCAGTC	CATAGGTATGATCAGCAACTT	GCTCTTGGTGAAGGCTGATTG	GTCCAGCGGGATCTGAAGCTG
HOXA1_HOXB2_1	HOXA1	HOXB2	ACGCGTAGGGGCTGTAAGGCG	TCGGCAGGGTCGCAGATGTCC	TACGTAGCCAGGGCCAGGCTC	ATGTCGACTCCTTGATTGATG
SIGLEC6_SIGLEC7_1	SIGLEC6	SIGLEC7	GTTGAAGTCCAAATGGATGAA	GTGACCGTGCAAGAGGGCATG	CTGGAAGGGGCTGATGTTCCA	AGGGTACCGGGGATAAGGATG
KCNK1_KCNK9_1	KCNK1	KCNK9	TCAGTCCTGGAGGATGACTGG	GACGCCCTCGAGTCGGACCAC	TCGGTGGAGCTGCCCTATGAG	TGTATATCCTGGTGGGGCTGA
MICAL1_MICAL2_1	MICAL1	MICAL2	TACGGGCGCTTCTGCACCGGC	ACGTCATCATTGGTGCCGATG	ACGAGCATGATGCGGGCAGAG	AATGGCAGTGCGCAAGCCACA
LBP_PLTP_1	LBP	PLTP	GTGGAAGCCCCTCGGGCAACA	ATCCGTCCAGCGGGATCCCGG	CAAGAATGACTTGCGCACCTT	GGACCTGCGGGGCAAAGAAGG
ZNF681_ZNF93_1	ZNF681	ZNF93	AATGGACATAAGGTAAGACAC	CAGTTAATAAAAAGGTGTGAA	ACCTGTCGTCACACATTACAA	CTTGCTCCAGATGGGCGATCA
ZNF565_ZNF582_1	ZNF565	ZNF582	GTCGTACATCAGAACTTATTC	ATTCTTAGTATTGGAGTCCAG	AGAGCTGACTGGGAATGCGAA	GTCGAAGCTCACAGTTGATTG
ZNF486_ZNF492_1	ZNF486	ZNF492	TGTGTAGTAAAGCTAGAGAAG	AGTATGTCTTATCGTATGTCT	CCTATACCCTTACTACACATA	GCCAGTTATCCCACCTTACTA
CYP11A1_CYP11B2_1	CYP11A1	CYP11B2	TCATCCCGCCCTGGGTCGCCT	AAACGGCAGCACCGTCCTAGG	ACCACGATTACCGTGGCATCC	TGTAGACAGCGTTTCCCTTGC
ADORA1_ADORA2B_1	ADORA1	ADORA2B	TGTGGGTGCTGCCCCCGCTTC	GGTGGCGGGCAACGTGCTGGT	AGTGCGAGTTCGAGAAGGTCA	GGGCGACGCCGAGCGCCTCAC
P2RX2_P2RX4_1	P2RX2	P2RX4	TGCTCGGACGTGGTGATCCCC	AACGGGTCTGTCAAGACGTGT	AAGCTGGGCTTTATCGTGGAG	GTGGTCAGCTCCGTTACGACC
OXGR1_P2RY10_1	OXGR1	P2RY10	GCCACTGGCATAGTAGTGAAT	CAGGTACACCATGCGATGATG	AGCATCTTCCGCTACTGTGTG	CTTGTATCCAAGATCAGCAAA
BARHL1_TLX3_1	BARHL1	TLX3	AGGCGCACCGGGGGACTGTCC	CCGGGTGCAGATCTGCGAGCT	GAGCGGCAGAAGTACCTGAGC	CCTGGATGGAGAGCAGCCGCC
PRAMEF15_PRAMEF17_1	PRAMEF15	PRAMEF17	TCTTGGCATTGAGGAAGCACC	GCCTTCGGTTATGACGATGAG	TCATGTGGCCCAGGTATGGGG	ATGGGAATTTCTGGACTATAT
PRAMEF1_PRAMEF15_1	PRAMEF1	PRAMEF15	GCAACTAACCGTCCTTCGAGT	TCTTGGCATTGAGGAAGCACC	TGGCTACCTATTGGAAGAAGA	TCATGTGGCCCAGGTATGGGG
PRAMEF11_PRAMEF17_1	PRAMEF11	PRAMEF17	TCAAGTGGCCCAGGTATGGGG	GCCTTCGGTTATGACGATGAG	GTTATTGTGAGGACCTTTAAC	ATGGGAATTTCTGGACTATAT
SLC2A10_SLC2A8_1	SLC2A10	SLC2A8	AGGGCACGCGATAACATGCGA	ATGCCCGAGACCCCGCGCTTC	TATGCCCTCAACTATGCACTG	GACGACGACCATTAGCTGCAC
IL20_IL24_1	IL20	IL24	GGAAGCTGTGTGATCGCCACA	TGGGGAACAACCCCCTTCACT	TAAATACCCTGTCCAGATAGA	CCAGAAACTGTGGGAAGCCTT
ITGA10_ITGAE_1	ITGA10	ITGAE	CGAACGAAGGAAGAAGTGGTG	TACCGTGGAGCCCCCGCGATG	GGTACTCCTGACCTGGGCAGG	ATCCTGGACAAGGGAACATCG
CHRNA1_CHRNB3_1	CHRNA1	CHRNB3	TCACACCGCCATAGTCATCTG	ACGATGACCTTGGTCATCAGG	ACTGGCCGCACCACGCTGCTG	CCCGTTCGACCGACAGAACTG
COL9A2_COL9A3_1	COL9A2	COL9A3	CAAGGGACCCAAGGGCGAGCC	CGCGGCCCCAAGGGTGACCTC	GGGCCTGTGATCCCCTGGGGT	GACCCCGCTCGTCCAGGGAGG
CST2_CST7_1	CST2	CST7	GGCCCACCTCTATGTCGAAGA	CAGGACCTTAACTCACGTGTG	TCCTGTCCTCCTCCTGGGGGC	TTGCAGGTAGTTCTGCCAATT
LPAR4_P2RY1_1	LPAR4	P2RY1	CAACTTCAACCGCCACTGGCC	GCGGACCCCGGTACCTGAGTA	GAGGAATGATAAACCCAACAA	GCTCTGGCCGACTTCTTGTAC
DNAJC27_RAB31_1	DNAJC27	RAB31	CAAGGACACACAGGGTGTGAT	TACCTTGAAGAAATGGGTCAA	CATGTTTCCATGAGGTCCAAG	ATTCATTGGCTCCCATGTACT
KRT33A_KRT39_1	KRT33A	KRT39	TGACCCTCCTGTGATCACAGA	GTACCATCTCTTCTAACAACG	TGAATGAGACCAGGAGTCAGT	CTACACTACCATTGAGGAGCT
ZNF253_ZNF726_1	ZNF253	ZNF726	TTATGTGTGGTAACGTGTGAG	GTGCTGAGGGTTGGCTAAATG	AAAGCTTTGCCACATATTATA	GGACACCTTACTACACATAGG
RAB27A_RAB3D_1	RAB27A	RAB3D	GTAGCTTAACGACAGCGTTCT	GATACGCGGACGACTCCTTCA	TCACAACAGTGGGCATTGATT	ATGGCGGTAGACGGTCTTGAC
KANK2_KANK3_1	KANK2	KANK3	ATGATAGATCGCACGCCTGCC	GGCACAGCTCCACGGGGTCTG	GAGTGTGGCCGAAGCCCCCCA	GTTGAGGACCCCAACAAACTG
ACSM1_ACSM3_1	ACSM1	ACSM3	GTAGGAAATTACGGAGCCTGA	GATGCAACAGCGTCTACTGCT	GACTGCCCATAGTTCTCGTAG	AACTTTGCTAAAGATGTCCTG
PRSS22_PRSS41_1	PRSS22	PRSS41	GAGTCGATGATAGGAACCTTC	TAACGACTGCTGTAGGCCCGC	TCTGGATGCTCACGATCCAGG	TGCTAGGCACTACTATCCCTC
ZKSCAN4_ZSCAN9_1	ZKSCAN4	ZSCAN9	GGGTTTGCTGAAAATGGAAGA	TCCCCAGATGGTGGCCCACAG	TCGGAGCCGGCTCAACGCCTC	GGAGAGGGGCAACACAAATGT
ZKSCAN8_ZSCAN23_1	ZKSCAN8	ZSCAN23	AAATCCTCTAATAGGGTCACC	CAATCTGCCCTCACGGTCACA	CTTTGTTGTGGATATCCTGAT	AAAGACTCCAGGAGCTCTGCC
FZD4_FZD7_1	FZD4	FZD7	ACACCGCTCATCCAGTACGGC	GCACGGGGCGCCACAATCGCG	GAAGAGGCAGCAGAACCTGTT	CCGTTCTCACCTACCTGGTGG
B3GNT2_B3GNT7_1	B3GNT2	B3GNT7	CCAGAAGGCAAGCAATCCGGG	AAAGGCGACGATGACGTCTTC	AGTATGCCTCGGGAGGGGTAG	GCAGCATGGGGAAGTAGCGGC
ERAP1_LNPEP_1	ERAP1	LNPEP	AGCATACCGTATCCCCTACCC	GTCACCAGCTTTCTATCCGCC	GCAAATCCTTCATTTAGCCAA	GGGGGCAACAATGGCGATCTG
PIP4K2B_PIP5KL1_1	PIP4K2B	PIP5KL1	GTAAGTACCTCAACGTCCCGC	ATCGTCATGCAGAGCGTCTTC	CTCACCACCTACGACCGGCGC	TCTGGCGCCTCCGAGACAAGC
KRTAP4-2_KRTAP4-3_1	KRTAP4-2	KRTAP4-3	GCTGCTGCAGACCGCAGTGCT	TAGTTGCTGCAGGCCTTCCTG	CAGACTGGCAGCACTGGGGTC	CAGCAGCTGGAGATACAGCAG
CRABP1_RBP2_1	CRABP1	RBP2	CCGCCTGCAGAGTTTAGCCAC	GCCACCCGCAAGATTGCAGTA	ACGAGCTGCTCAAGGCACTGG	ACATCATAGTTGCGGAATGTG
AIM2_PYHIN1_1	AIM2	PYHIN1	CCTCTAAGAAACCACTGTGCC	GTACCATCGCGATTATTGGGT	TTACCGATTTGTATTGCTTAT	GAATTGTTAAGTCCTTACTGA
WNT1_WNT2_1	WNT1	WNT2	GCGTATCAGACGCCGCTGTTT	AGGAAAACGGGCGATTATCTC	ATCGAATCCTGCACGTGTGAC	GCAGGCTGTAAAGCGGTTCTT
ITGA1_ITGAE_1	ITGA1	ITGAE	AATGGTGACGGTCTGACAGAT	TACCGTGGAGCCCCCGCGATG	ACCAACTGGTCAACATACCTG	ATCCTGGACAAGGGAACATCG
PRAMEF2_PRAMEF6_1	PRAMEF2	PRAMEF6	CAGCTCCCCAATACTATTAAT	TCTTGGCATTGAGGAAGCACC	CAAAGAGTCTTCATCTCCTTC	TCATGTGGCCCAGGTATGGGG
ZKSCAN1_ZSCAN26_1	ZKSCAN1	ZSCAN26	GGCAATGGTGAAGATCGAGGA	CAAGTAGAGTAGTGATCCTCC	AAGTGGGACTGGGTGGCCTCG	AGTCTTACAGGACATAAGAAA
OR11L1_OR6B3_1	OR11L1	OR6B3	TCGGCGCCACCGAGTGCTTTC	TAGAGATCTGGTACGTGTCTG	CCTGCTCATCTACTGCCTGAC	ACTGCAGAGCTGGTGGATTTC
OR6T1_OR9A4_1	OR6T1	OR9A4	CCAGTAGCCACCTCATACAGT	CCTGGCTCTGAAGAACTACAT	TCAGGGTCTCATAGCGGAGTG	AGGGAGCAGCAATCCCCAAAG
OR2M3_OR2T4_1	OR2M3	OR2T4	CTGGATCCTGGGCTCTACGGA	TACGTGACACTAGCAGGTTCA	CCTCCCTACTAATCCTCTCAT	CAGACAACGCCATCAGGAAAA
CLDN17_CLDN7_1	CLDN17	CLDN7	GGTGAGCTGGACAGCCAATAT	CTGGCCATGTTTGTGGCCACG	AGGAGTCCTCTTCATCCTGAC	AGGTCTTGCCGCCTTGGTAGC
WNT5A_WNT6_1	WNT5A	WNT6	GTGGACGCCCGCGAGCGGGAG	GCCATCACTGCGGCCGGCGCC	GATGTACTGCATGTGGTCCTG	ACGGGCTGTCGGGATCATGCG
MAGEB1_MAGEB18_1	MAGEB1	MAGEB18	GGGGATACTCCCACAAGCTCC	CTGAAAAAGGCATAGTAGTGC	GCTTACTGACGAGGGTGTAGG	TCTTTGGTGACAGACCCCAGA
SERPINA11_SERPINA7_1	SERPINA11	SERPINA7	TAGACAAGCGACTAAAGCCTC	GTTGGGATGAATGGCAGGCTG	GGGGGCGTCTGCTGCCAGCTC	ATCCATCCAAGACAGAAGACA
CAMK1G_CAMK4_1	CAMK1G	CAMK4	ACTGCCGACAAGACCTGCTGG	GATCCAAAGAAACGGCTGACT	CGATCCCAGCACTTCCATAAA	CCTCTTTAGTATCTACATGAA
IPP_KLHL5_1	IPP	KLHL5	GGTGGATATACTCGGTTGCAG	GATCCATGTAGCCTACAATTG	CGAAGTGAAGAGCTTAGCATT	GTCCGAGGACTTTGTAACATG
TSPAN11_TSPAN5_1	TSPAN11	TSPAN5	CGGGCGTACTTGTCATGGTGA	CCGTAGCGCTCCAATGCACCC	CCCTCTGGTAATACACATGGG	CAAATCAATGTCATCCCGATA
ZNF212_ZNF783_1	ZNF212	ZNF783	ACTCTGGACGGTGGTGGCCGC	GTGGAGTAGAGGTACGAGTTC	TGCTTCGGGCAGCCCACAGTT	TATACTTACCAGTGCCCATCA
ZNF211_ZNF587_1	ZNF211	ZNF587	GTCAGATATACAGCCTCAATA	AGTAATCATCAGCGAGATCAC	ATCAATCCCTATTATGCTAGG	GGAGAAACACCTGCCCTAGGA
ACAD9_IVD_1	ACAD9	IVD	CACGGGTCCCAAGAACTGATT	CCCGTGGACGATGCAATCAAT	CCATTAGTGACTCCACCAAAG	GGGAAAGACACTATACTCACC
ZNF727_ZNF92_1	ZNF727	ZNF92	ATACTGCAGATAGAAGTTACA	CAGCTAAGAAAAGACCATAAA	GCTACGGGTAGCTGACAAACA	TTATGTTGAGTTAATTGTGAA
CYP4F22_CYP4X1_1	CYP4F22	CYP4X1	CTACCGCTCGGCGGATGGGCG	ACTGCAGTTTATTCAGGATGA	GGCTCGGATATCCTCGTCTGA	TCAGATATTGATGTACACTCT
COL4A2_COL4A4_1	COL4A2	COL4A4	GGGTTCATAGGACCCCGAGGA	TCCATAGCGGCCAGGGAACCC	GTTGCAGCCATCGTAGCCCGG	GTCACCTGGGACCCCCGGGAA
CAMK1_PSKH1_1	CAMK1	PSKH1	GAAGGCCGAGTACGAGTTTGA	GCTGTAACACGTGGGTCAAAC	GGATCAAGCACCCCAACATTG	GCATGACGCACCCGACGCAGC
RAB20_RAB21_1	RAB20	RAB21	TAAAGGGCCACCGCATCCTCC	ACGACAAGCACATCACCACTC	GGAGCGCCACTGCTTCAGGTA	GGATACGGCAGGTCAAGAGAG
ZNF117_ZNF273_1	ZNF117	ZNF273	TAGGGAATTTCCCCAGTATGA	ACAGCAGAATTTGTATAGGAA	CCCAACACCTTTGGCCAGAGC	AGTCCTTACTAAACATAAGAT
POU2F3_POU4F3_1	POU2F3	POU4F3	GAACCCCACCTGGAAGCATCC	GGAGCGCCCAGGCCGCTCACA	ACGGATGCTCGCAGCACTCTC	GCCAGAGCCGCGCCCACGTCC
ZNF595_ZNF90_1	ZNF595	ZNF90	ATAGGTCCACATCACTTAGTA	ACTCTAAATTGCCATATTCAC	GGTGTGACATGTAAAACGATC	TGTGTACGAAGGACTAAGGAG
GSTM4_GSTP1_1	GSTM4	GSTP1	ACTTCTTCTTCCCCACGGCAG	CAGCGGAGGTCCTCCACGCCG	GCTGGCCCACGCCATCCGCCT	CGCAGGAGGCTTTGAGTGAGC
TSPY1_TSPYL6_1	TSPY1	TSPYL6	GTGGCGTGGGTCGGGCAGCAC	TAGGCCCTCCGCGGGTGGTGG	CTCCGAAAGAACAACATGATC	GCCACCACCCACAGCTGTCTG
BMP2_BMP8A_1	BMP2	BMP8A	CCACTCGTTTCTGGTAGTTCT	TGGCGGTGCTCGGGCTACCCG	GGATAAGCAGGTCTTTGCACC	GGATCTTCAGACGCTCCGAGC
ZNF493_ZNF695_1	ZNF493	ZNF695	TAAGGAGTCCTCACACCTTAC	GCTATGAGTAGTTGCTGAGCA	ATGTATACTAAGGGTTGAAGA	TCTGCTGTTGAGTCATTATTA
BCHE_CES1_1	BCHE	CES1	AAGAAAGGCTGTTACCGTGCC	CATAGGAGGGTACGAGGTGGC	ATTGACACTACAATAACTCTT	CACACTGTCCCCTACATGGTC
WNT1_WNT4_1	WNT1	WNT4	GCGTATCAGACGCCGCTGTTT	ACCCGCATGTGTGTCAGGATG	ATCGAATCCTGCACGTGTGAC	AGTGGTCAGGATGCTCTGACA
MLNR_NMUR2_1	MLNR	NMUR2	GTCGTCGGGGTGAGCGGCAAC	GGCCACCTGTACGGTCATCAA	GGTCGAACGGCAGCCCGAGCA	AAAGACCCTGCAGAAAATCAG
ZNF587B_ZNF792_1	ZNF587B	ZNF792	GAAGGATATCTTAGGCGCCAT	ACCGGTGTGAACCCTGCGATG	GGAGACACACCTGTCACAGGA	ACATTGCACTAAGGCATAACA
HPCA_KCNIP2_1	HPCA	KCNIP2	TGTGGGGCAGTCCTTGAGGAA	CGAGACCTGGACGGCTCCTAC	TCTCGCAGGTCCTGCAACATC	CCGAAGAATCACGGACAAACC
ZNF709_ZNF799_1	ZNF709	ZNF799	AAGCTATCGAAGACATATGAT	CTGGAGTAGGTCCATATGAAA	AGGGGAAAACTGGGAGGAGAA	CTGAAAAGTCATGAAAGAACT
TAS2R10_TAS2R9_1	TAS2R10	TAS2R9	GCATACATTGCGAAGATTCTT	CTAGCACGCTATTGCCATATG	CCAACTACATATTTCTCTGGT	ATTGCTGGTGAATTGACCATA
TAS2R10_TAS2R8_1	TAS2R10	TAS2R8	GCATACATTGCGAAGATTCTT	GTTATCGCCAGAATTTGTTTG	CCAACTACATATTTCTCTGGT	TGAAGATAGCCAGTTCCTCTC
GPR83_PROKR1_1	GPR83	PROKR1	TTGGCCACACGAGCGTAGGCC	CAGGACGTTCTTTGCTGCCAA	CAAGAGAAGAAGTGCGAGGCA	ATAGTCGCTGTAGCTGAAGTT
BTN3A1_BTNL3_1	BTN3A1	BTNL3	ATTGTAGGGGGAGAGAGACAT	CGATGAGGAGGCCACCTGGGA	AGGAGCGCCCAGAGGTGGATC	CATGCTGTGGTCCACCTCTAC
SERPINB1_SERPINB2_1	SERPINB1	SERPINB2	CTAGCACAAGTTTGGTCATGT	GACCAGTAAGTCAGATACCTG	AGCATGCCTCTGAAGATGCAA	GGTGCTGCCCCTGGAGCCCAT
OR10H5_OR10J1_1	OR10H5	OR10J1	TGTGTGCCCTCTCCATCACCG	GGTTACCCTTCTGTGCTAGAA	GTCATGGGGATGGTGGTGACC	GTGATGCCAAAGGTTACAAAA
TAS2R13_TAS2R46_1	TAS2R13	TAS2R46	GACTGAACATAGTCATAGTGA	AAAGCTGGATTCAACTCAGTT	CAGATCAGCCCAATTCTGGAG	ATTCTAATAGTGGTTACATTT
TAS2R13_TAS2R43_1	TAS2R13	TAS2R43	GACTGAACATAGTCATAGTGA	ACAGCATAAAAGATAGTAGGG	CAGATCAGCCCAATTCTGGAG	CAGTCATATTTGAAAAGTACA
OR10H1_OR10J1_1	OR10H1	OR10J1	CTTGCCATGTGCCACCTCTGT	GGTTACCCTTCTGTGCTAGAA	GTCTCCGAGATCCTCTACACC	GTGATGCCAAAGGTTACAAAA
ADRB3_DRD5_1	ADRB3	DRD5	GATGCTGGCGGTCACACACAG	GCACGATGGCTGCGCACACCA	GTGACCAGTGCGCCGTAACGC	ATGGAAGCGCGCAGGCTGGTG
TRIM50_TRIM73_1	TRIM50	TRIM73	ACACGGTCAGCTTGATGTCAG	AAGGAGTCCCTAATGCTACAG	GTGGTCCTCATTGCCGAACTG	TGTCCTACCACCTGGACACCA
TBX2_TBX6_1	TBX2	TBX6	CCGGAGACCGACTTCATCGCC	GGTGGATGGGGCTCGCTACCG	GGCGCGCTCCTTCTCCAGGCT	CCACCCGCCCTAGCGGAGGGC
ART1_ART3_1	ART1	ART3	AATGCAGCCGTGCGTGAGGCG	CCACACAGTATCTAATTGCTG	CGCGATGAGCATGGGGTGGCC	CCTCACAAGAGCCCTGCAGTT
ZNF732_ZNF93_1	ZNF732	ZNF93	GTAGGTCCTCAGTTCTGAATG	CAGTTAATAAAAAGGTGTGAA	AAACCAACGTAGGATAAGACA	CTTGCTCCAGATGGGCGATCA
PLXNA3_PLXNB2_1	PLXNA3	PLXNB2	CACGTCCAAGATCGTGCGCAT	GTAGCGGCTCGAAGGCTCGCA	GCCCGCAAGGTAAGAGGCTGC	TCGGCGGCGACCGTCACGGCC
ZNF556_ZNF77_1	ZNF556	ZNF77	TCATGCGTCTGTAGGTAGGAA	GCTTCGGTAGGGTAACTCTTG	TCCAGAAGTATCCTGCTGAGA	AGGGGACATGTGAATAGTCAT
TRIM17_TRIM58_1	TRIM17	TRIM58	ACAGACCCTGTGATGACCACC	TGCGAGAAGTCGGACGGCGCG	TGCAGACCAGGATGCTGCTGC	ACGGTGTCACCTCAGGAGAAA
CLMP_VSIG8_1	CLMP	VSIG8	TGGAAGCCCCAGTTGATGGTG	ACCCGGCACTCATAAGTGGCT	CCATGTCCTACTCTGGACTGT	GGCCTGAACAATGGGGACCTG
PNMA2_PNMA6E_1	PNMA2	PNMA6E	CGGTATCTCATGGGTAGCAGG	GGAACCAGGACACTCGAATGA	GGAATATCTTGCCAAGCAGTC	CCAGCACAGGCTGTAGGGTGC
PNMA5_PNMA6E_1	PNMA5	PNMA6E	AGACGAATCATGTCTGTGCTG	GGAACCAGGACACTCGAATGA	GATCCCCACCTTTAGAGCCTC	CCAGCACAGGCTGTAGGGTGC
NR2C1_NR2F1_1	NR2C1	NR2F1	GTATATTCATGTCGAGGATCA	CCGGATCTGCAGATCACCGAC	GTAGCTGTCCAATGTGAAAGA	GGGCCAGAGCCAGCAGCACAT
KCNK16_KCNK3_1	KCNK16	KCNK3	GGGGGCATACCTGGGAGCGCC	GTCTACATCCTTACGGGCCTC	CAGGCACAGTCGTCACTACCA	TCGTGCATCAGCACGCTGTGC
FSHB_TSHB_1	FSHB	TSHB	AAGGAACTGGTATACGAAACA	TACAGTCCTGTAGATGAAGTC	GTTGCTGGAAAGCAATCTGCT	CCAGGATATCAATGGCAAACT
B3GAT2_B3GAT3_1	B3GAT2	B3GAT3	TAGATGCGAACCACCCGCAAG	ATCGTCAGCAAAGTAGACGAC	CTGGCGCGGGCCGGGCTGCCC	TGGGACCAGGCCAGCCATGTG
A2M_CD109_1	A2M	CD109	GGAAAGAGATCCTTACCCGGA	TGAGCTACGTGTAACCGGACG	ACCGTGGCAGTCGGAAGCGTC	TACTGGTCCAGGGGAAGATAG
PRAMEF14_PRAMEF6_1	PRAMEF14	PRAMEF6	ATGTCAGATAATGAACTCGAA	TCTTGGCATTGAGGAAGCACC	AGTGGGTTTACCAAAGGAGAG	TCATGTGGCCCAGGTATGGGG
CHRNA4_CHRNB4_1	CHRNA4	CHRNB4	GCGGTCACCCACCTGACCAAG	AGGTCAGGCGGTAATCAGTCC	CACGGCATCCACGATGACCCA	ATAGTCCGGTCCAACGGCAGC
ZNF492_ZNF727_1	ZNF492	ZNF727	AGTATGTCTTATCGTATGTCT	ATACTGCAGATAGAAGTTACA	GCCAGTTATCCCACCTTACTA	GCTACGGGTAGCTGACAAACA
DECR1_PECR_1	DECR1	PECR	TAGTGTCACGAAGGCTGTGCC	TCCTCAGGGAGTAATGTGGTC	CCGGCTGGCTATCACGCACTG	GGATGTTGCATTGTATGGGAA
ZNF256_ZNF418_1	ZNF256	ZNF418	AGCTACAAACATGTACGTGTT	GTCGAAAGGGACACCTTAGGA	ATGAGGTGACAGCTCTGGCTA	ACTCTGAATGAAGATAGATGA
CRYBA2_CRYGC_1	CRYBA2	CRYGC	AGGGCCGTCGCTGTCGGCTGC	CCTCTCGTACAGCCGCAGCCT	CCTCAAACAGTGTCACACGGC	GTAGTTGGGACGCTCATAGAG
ST6GALNAC3_ST6GALNAC5_1	ST6GALNAC3	ST6GALNAC5	GGCATTCGGATAGATACCAAC	GCGCTCACCACCATGTGCACC	ACACTATGGCACAAAGGTCAC	TGGCGAGTAATCATGAAGGCC
TRIM39_TRIM68_1	TRIM39	TRIM68	GGTCGGAGACTGCGGTAGCGG	GCCCCAGCACACGGCAATCTG	GGGGCAAAGGTCGAACCTTAA	CACCTGTCCCCTCTGTCGAGC
RAB38_RAB9A_1	RAB38	RAB9A	TCGGTAATAGACCCTCGTCAT	GTGTCGATGATTCACAAAGCT	CCATTAGGGAGACTTAACTTG	TTACCATGCAGATTTGGGACA
CYP4A22_CYP4B1_1	CYP4A22	CYP4B1	TCATACAGCAAAAAACCAGGC	AGCGCCATGTGACCCACATCG	GTGTCCAGCTCTATGACCCTG	CTAACCCAGGATGAAGATGAC
KRTAP4-1_KRTAP4-6_1	KRTAP4-1	KRTAP4-6	AGACCACCTGCCGCCCCAGCT	CGTCTGCTCTGACCAGGGCTG	GCTGCTGCCGCCCACTCTGCT	CAGCTGCTGTCAGACCACCTG
KRTAP4-1_KRTAP4-9_1	KRTAP4-1	KRTAP4-9	AGACCACCTGCCGCCCCAGCT	CGCCCCAGCTGCTGTCAGACC	GCTGCTGCCGCCCACTCTGCT	TGACAGAGGTCTTGGCCGCAG
ZBTB24_ZNF324_1	ZBTB24	ZNF324	GCAATCCACCAGAGGAGCCAC	TCTAAGCCGGACGCCCTCGGG	TGGGCCCGGAAATGTACATTC	CCAGTGGAACGGACACAACCC
WNT3_WNT6_1	WNT3	WNT6	GTGTCCAGGGAGTTCGCGGAT	GCCATCACTGCGGCCGGCGCC	CCACCAAATTGGGTAGCCAGC	ACGGGCTGTCGGGATCATGCG
ADGRF1_ADGRF4_1	ADGRF1	ADGRF4	AATAACCGTGGATATCACAGG	TCTCGAGTAACATTATCAGAC	CAACGGGGAAGATTGTAGAGG	TCCATGAGCATGAACAATACC
ZNF182_ZNF84_1	ZNF182	ZNF84	GGCGAAAGAAAGGCCTTAGTC	AAATCAATCCATCTAAGTCAC	GTGATAAGTCAACTCTCATTA	TGTGATGTGTAACGAGTTGTG
ECEL1_PHEX_1	ECEL1	PHEX	CTCGCCGATGGCCGCGATGGT	AAGTACTGCGGGACGCGGACC	GTGAGGCACTGCACGAGCTGG	GCTCCTAAAAGCACGGCAGTA
CCR6_CXCR1_1	CCR6	CXCR1	GCTGCGCGGTAGTGTTCTGGA	CGCCAGGCTTACCATCCAAAC	CCAGGAGGCCAAAGACACAGA	ATCGTGCCGCTGTTTGTCATG
SLC6A14_SLC6A3_1	SLC6A14	SLC6A3	ACTGGGCTCCAATATAGTATG	GATTGACGCGGCCACCCAGGT	ACTTGACCGTTGGAGCGCCAC	GGACCACACCTGCTGCCGAGT
WNT1_WNT7B_1	WNT1	WNT7B	GCGTATCAGACGCCGCTGTTT	GCGTCCTGTACGTGAAGCTCG	ATCGAATCCTGCACGTGTGAC	GTAACGCACGTCGGCCGAGCA
KCNJ14_KCNJ16_1	KCNJ14	KCNJ16	CGAAACGCACGTTGCAGTGCC	GCCGAAAATCACCAATGCGCC	ACCACATGCGTGGACGTGCGC	ATAGATCGCCATGATGAAAGG
ZNF226_ZNF227_1	ZNF226	ZNF227	CCTTACCAGGTAGGGACAGAA	CCTCTACTCTGAATCTGTGAC	ATTGCAAGGTCCACACGGCAG	AATAGGCAGCAAGCATCAAAA
LILRA4_LILRB3_1	LILRA4	LILRB3	ATAGCCGTAGCATCTGAATGT	AAAATACCCCCGTGACTGACA	GGGTCCAGGAGAGCCTGTGGT	AGTTGGTACTCCTGGGCCTCC
OR2M4_OR2T4_1	OR2M4	OR2T4	CAGAGAGCTGCAGTAAGAAAA	TACGTGACACTAGCAGGTTCA	TATGTGTCCCTGCTTGGAGCT	CAGACAACGCCATCAGGAAAA
BTN1A1_BTN2A1_1	BTN1A1	BTN2A1	GGCAGCTCCCTTTGACGTGAT	TCCAACCGTGGCCAAGATGGG	CCGGCCGTGCTGGTGCATAGG	TCCAGTTCCTTTAGAGCAATT
TRIM21_TRIM6_1	TRIM21	TRIM6	CGAGACTGGGCACATACCCAG	TACAGTTGACGTGACCCTGAA	TCAGTTCCCCTAATGCCACCT	ACCAGTACTGGTGGACATACG
SLC6A1_SLC6A12_1	SLC6A1	SLC6A12	AGTCCAGCCAACACCCTTCCA	TGAGCTGCCCTGGACGACCTG	TGGCATACCCAGAGGCGGTGA	ACCTCACCTGTCATGGAATTC
DSG1_DSG3_1	DSG1	DSG3	GCAATACGGCCAGTATGCTCT	ACCGTTAGTATAAGTGGTTTC	TGACACCAATACTGAGTTGCA	GCAAGCTAGCAGCTATCGTCT
CAMKV_PNCK_1	CAMKV	PNCK	CACTCACTCAAGATCGTGCAC	ACCGCATCATGGAGCGCGGCT	TGAGGGTGGTCACTCGGACAG	CAGCGGTCACTCACAGGATGT
KCNB2_KCNV1_1	KCNB2	KCNV1	ACCCTTAGGCGGAGTTACAAT	GGAAGCGACACCTGTCCCGCA	AGTTCATAGAAACGATGCTTC	GATATGTCCTGCACTACTACC
SLC35G2_SLC35G6_1	SLC35G2	SLC35G6	AATGCCTGGAAAGAAGCCTTT	TATGCCCTGCTCAACGTCCTC	TCATTTCACTCAGCAGACCTT	CGTGATCCCCTCCTGTAGTGT
CIB2_CIB4_1	CIB2	CIB4	CGTGCTCTGCGAGTCGGCTCC	TGGGAGAACACTCTGCAGATA	CGAGGATGGTGAGGGGAACCT	GCATCCATGACACCTTCCTGA
LILRB1_LILRB4_1	LILRB1	LILRB4	AGATTGGTACGTTGATCTTAG	CCTGACGCCAGTGTTGGAGGA	AAACCCTACCTGCTGACTCAC	CTATCGCAGCCCTGTAGGCTG
ZNF493_ZNF728_1	ZNF493	ZNF728	TAAGGAGTCCTCACACCTTAC	TAAGTAAGGGCTGAGGACCAG	ATGTATACTAAGGGTTGAAGA	AAAAAGACATAAGATAAGGCA
ZNF480_ZNF766_1	ZNF480	ZNF766	TAGGGAGCAGCTATGCATTGG	TGCGAGGCCTGACTTGTCCCT	CAGCCTTACTAAACATCAAGT	ATCATGGAGATAATACTCAGG
CHRNA7_HTR3C_1	CHRNA7	HTR3C	CAGCCAAATGTTGGTGGTTAA	GGTTCCAATTAATGAAAGGAT	CAAGGAGCTGGTCAAGAACTA	ATGGGCAACAACCTATATGAC
ZNF519_ZNF695_1	ZNF519	ZNF695	CCAGAGCAAGGCATACAAGAT	GCTATGAGTAGTTGCTGAGCA	TGATGTCCAAGATGTAAGCCC	TCTGCTGTTGAGTCATTATTA
FXYD2_FXYD6_1	FXYD2	FXYD6	CCATAGTAGAACGGGTCCACG	GGATAAGGAGGATCCCAACCG	GCTGGACTGGCCTTCATCGTG	GCAGCAGCTGAAAAGGAGAAG
WNT4_WNT6_1	WNT4	WNT6	ACCCGCATGTGTGTCAGGATG	GCCATCACTGCGGCCGGCGCC	AGTGGTCAGGATGCTCTGACA	ACGGGCTGTCGGGATCATGCG
POGLUT1_POGLUT2_1	POGLUT1	POGLUT2	CCGGTACAGTCTGTTCTTAGT	GACCGAAAAGATGGGTCCTTC	AAGGACCTACCTTACCAGATC	AGGGCAGTTCATCTCCCGTAG
GABRB1_GLRA1_1	GABRB1	GLRA1	CCGGAGTCCATAGAGAACTGT	ATTGCTGCCGCAGGAAGATGT	GATGGCTATACCACTGATGAC	ACCTGCATTGAGGCCCGGTTC
PCDH11Y_PCDH9_1	PCDH11Y	PCDH9	ATTGTCCCTCCTTACAACTAT	CACGATATCCAGTCCAAAAAC	ACTCACAATGAATACAAATTC	AAGGCGGTATATGACAACCAA
CTSL_CTSW_1	CTSL	CTSW	ACTAACCATGCCGTATAATCT	TGAACGCGTCCCAGACGAAGC	ACAGGAGTCACGTAGCCTTTC	ACCGGAGTTACCTGAGCCCAG
ZNF12_ZNF334_1	ZNF12	ZNF334	ATTGAGACCCTGATTGAAGAG	GGAAGTCAGCCCTGGCTGAAC	CCCACAGTCATGACAAACATA	GAAACAACCGTTTGACTATAA
OR10H4_OR10X1_1	OR10H4	OR10X1	CAGGCCAACTTCAAGAGGGAA	TGCAGACCCAACCTTGTCAAA	CTGTTCACATTGCTGGGCAAC	TGTGGACAACTTGTGGCCTCT
NLRP1_NLRP12_1	NLRP1	NLRP12	CGATGAGCTCAGCGAGACTCA	AGAAAACGCGTACTCGGTCAA	CAAGACCACCACAACCCTCTG	CCCGTCCGCGCTGTAGGTGGC
FZD3_FZD8_1	FZD3	FZD8	ACGCCAGTGCATGGGGCATCC	AAGTACCCGGAGCGGCCCATT	TGCAGTCTGCTACATGATGGT	AGCCAGGACGAGCGCGCCTTC
ADAMTS16_ADAMTS2_1	ADAMTS16	ADAMTS2	GTCGACCACCACCAAGGTCTC	GAGCACGGCGACGCCCAGCAC	GAGGGCGGCACTACAAGTGGA	CCAGGCCACTTACACGTGGCC
RALB_RRAS_1	RALB	RRAS	GTGTAACACCTTAGGGAACAG	CGACCAACACAACGGGGAAGT	TATAACTGTCAGCTTTGGTAG	TGTGTCTCGCTGGGCGGGGGG
OR6M1_OR6T1_1	OR6M1	OR6T1	CAACCATTGTAGTGACAAGGC	CCAGTAGCCACCTCATACAGT	GATCATGCAACCAGCAAAAGA	TCAGGGTCTCATAGCGGAGTG
SERPINB4_SERPINB8_1	SERPINB4	SERPINB8	CTGATGGGACTATTGGCAATG	AGAGGTACTGGATGCTGGGAC	TTGTGCAGTGTTGTCTTTGGC	CGATGACAACACGGACCTCGC
ECHDC2_ECHDC3_1	ECHDC2	ECHDC3	CCTTGGTCCGGACCCGCCAGG	TCCCGCAGGTCATGATGCACA	TTACCTCACTGACGAAGACAT	TGCAGCCGGGACCCGGCCGGG
ZNF595_ZNF92_1	ZNF595	ZNF92	ATAGGTCCACATCACTTAGTA	CAGCTAAGAAAAGACCATAAA	GGTGTGACATGTAAAACGATC	TTATGTTGAGTTAATTGTGAA
ZNF681_ZNF732_1	ZNF681	ZNF732	AATGGACATAAGGTAAGACAC	GTAGGTCCTCAGTTCTGAATG	ACCTGTCGTCACACATTACAA	AAACCAACGTAGGATAAGACA
BMP4_BMP8B_1	BMP4	BMP8B	CCACCGTGTCACATTGTGGTG	GGATTTACAAGGTGCCCAGCA	AGGGCCACGCGGGAGGACGCC	CAGCGACGTCTGGGCGCGCGC
GOLGA6L2_GOLGA6L22_1	GOLGA6L2	GOLGA6L22	GCTGCGCTCGGTTCTGTTGTG	TCAGGGCTAGTGCCATTATTT	TCCCGCTCCCGTATCCTCTCC	ATACCATACGAATCCTTACAT
CEACAM1_CEACAM20_1	CEACAM1	CEACAM20	CCAGTGACTATGATCGTCTTG	CGCTAAGAAGGTCATGCTGGA	TGGGGAAATACTCACGGTATA	CAACAACCTCTCCATTGTGTT
C2CD4B_C2CD4C_1	C2CD4B	C2CD4C	GGGGATGCGATTCGGCGTGAG	GTGGGCCGCCACGGCTCCCTG	CTTGGCCTCCAGGCGCTCAGG	TCGGGCGTCAACACATTGCTG
ZNF519_ZNF98_1	ZNF519	ZNF98	CCAGAGCAAGGCATACAAGAT	AATATGACAAATATGTGAAAG	TGATGTCCAAGATGTAAGCCC	CCCTGCTTTGGCCAAAGGTCT
TGM1_TGM6_1	TGM1	TGM6	CTACGGGACCGAAGCACAGAT	CGGAGGTCAACGCCGACTACA	ACAGTCCGCACACAATCAGAC	ACGCCGAACAGCCTGTTCACC
ZNF695_ZNF90_1	ZNF695	ZNF90	GCTATGAGTAGTTGCTGAGCA	ACTCTAAATTGCCATATTCAC	TCTGCTGTTGAGTCATTATTA	TGTGTACGAAGGACTAAGGAG
LPAR4_P2RY4_1	LPAR4	P2RY4	CAACTTCAACCGCCACTGGCC	ATGGCACAGGACGGTGGTCCC	GAGGAATGATAAACCCAACAA	GGGCACTACGCTGGGGCCGCC
FFAR2_FFAR3_1	FFAR2	FFAR3	ACCGATAACCAGTTGGACGTG	TATGACGTAGACCACGCTGCA	GTCACTGCACCATCGTGATCA	TCGGTGTACCTTCTCACTTTC
GUCA1A_HPCA_1	GUCA1A	HPCA	ACGTACTGGCTGGCCGACGGG	TGTGGGGCAGTCCTTGAGGAA	ACTGGTGGCACTCGGTGCTGC	TCTCGCAGGTCCTGCAACATC
SCNN1D_SCNN1G_1	SCNN1D	SCNN1G	ACGGCCGTAACCACACGCCCT	CAGAGTCCCGGAAGCGCCGAG	CCGTCACACAGGGTGACCAGC	ACACTGACTGCCGTGGCCCTC
MPZ_MPZL3_1	MPZ	MPZL3	ACGTCACAAGTGAACGTGCCA	AGTACCCAACCACAGCAGGCA	CACCGACAGGGAGGTCCATGG	CATGACAGAGCTAACAGTCAC
HOXD10_HOXD9_1	HOXD10	HOXD9	CCGGTGGCGTAGGTCTGACTC	ATCCCGTAGTGGCGCCCGTTG	TTGCGCTTATCAGAATACATG	CGGGCCACGGAGCACTCAGTC
GRK3_GRK7_1	GRK3	GRK7	AGGGGGCGATTTGCACTACCA	ACTGCAGAAACTTGTCGTAGA	TCGACTTCTGCAAAGGCGGTC	CTAGCCACAGTGCCCACGTTC
OR2AK2_OR2L5_1	OR2AK2	OR2L5	AGTCGAATGAGGTGGATCAGC	CAGGTGCAGAAGCGCTGCTCC	AGCTCTACTATCATTGGTGTG	AGCTATGTTGACATTAGCCTG
ACADL_IVD_1	ACADL	IVD	GGAGGGGAAGAACGTCTAGAA	CCCGTGGACGATGCAATCAAT	GCAGGTGTTCATCAGTAATGG	GGGAAAGACACTATACTCACC
RAP2A_RASL10B_1	RAP2A	RASL10B	GTCGCCGTCGGTGCTGGAGAT	GGAGTGTCCACGCCTACATCC	ATCCTCGTCTACAGCCTCGTC	AGCGAGGTCTGCGTCCCCACC
PRAMEF18_PRAMEF6_1	PRAMEF18	PRAMEF6	AGAGGCCACCTGGACCAGCTG	TCTTGGCATTGAGGAAGCACC	AAGTGCTGGAAATGCGGGATG	TCATGTGGCCCAGGTATGGGG
KRTAP10-2_KRTAP10-4_1	KRTAP10-2	KRTAP10-4	TGTCTGCTGCAAAGCTGTGTG	TCAGAGCACACAGGCTTGCAG	AGCGCCTGCACCAACTCCTGG	TGTGACTCTTGCTCCGACTCC
OR5H6_OR5K4_1	OR5H6	OR5K4	CTTGTAACCACTGTAACCACA	TCTGCCATCTATCTGGTCACC	ATTGGTCATAATGACTGGATA	TGCTGTTCCTGTGCTGTTACC
CILK1_MOK_1	CILK1	MOK	GCCCGAGAAATACGATCAAAA	CCTACACGATAGTATTGAGCA	AAGAAGCTCAACCATGCCAAT	TCTCATCGGGATCATAGGCCA
RAB15_RAB3B_1	RAB15	RAB3B	CCTGGGCCCGCCGATAGTACT	ACCCGCTTCTCGTGACGGTAG	TAGTACGCACCAGAAGGCGTC	GCTATGCTGATGACACGTTCA
NKX6-2_NKX6-3_1	NKX6-2	NKX6-3	CTACGCGCTGCAGGGTCCGGC	GGGTCCGGGTCGGGTACTCGT	GGGCCCGCCAGGTACTTGGTC	ACGGGGCACCAGATCTTTGCC
DGUOK_TK2_1	DGUOK	TK2	GTGAGTAACTTCACAAACGTG	GGTGTCATCTGTACGGTTGAT	GGTGCCAGCAGCCTGGATATT	TCCAACGCGACAGACGTCGAG
ZNF43_ZNF99_1	ZNF43	ZNF99	GTGATGATTGAAGGGCAGTTA	TAAGGGCTGAAAAATTGCTAA	ACTCATACTGGAGAGAAACCC	TTGTATTCACTCTCACATACC
CA13_CA6_1	CA13	CA6	GTTCTGCGTGGTGGTCCTCTC	GCTGTACTGGCAGCCTTCGTT	CCTATTGCTGATGGTGATCAG	TCATCTGGCCAACATCAAGTA
SMIM10_SMIM10L1_1	SMIM10	SMIM10L1	CGGCGCCTTCTGCAAGACGCT	GAAGACGCCGTACGAGGTGGG	GAAGGCGCCGTAAGAGCCGCG	TGCAAGGGGCTCTCCCGCACC
CXCR1_CXCR5_1	CXCR1	CXCR5	CGCCAGGCTTACCATCCAAAC	CACCAGGGAGGTGTCGTTATA	ATCGTGCCGCTGTTTGTCATG	TCTACCATGTGGCGGGATTCC
SLAMF7_SLAMF9_1	SLAMF7	SLAMF9	GGTCACTATGATAGTGCCCCC	CAGCCTAAACTCACGGTAGAC	CATGCAGCATGTCAGATTGGT	TCGGATCCACACCATCTCCAG
CHAT_CPT1C_1	CHAT	CPT1C	CAACGAGGACGAGCGTTTGCC	GGGAGTGGGTCCCCATGCGGA	CCTGGCACCGATGACCAGCTG	CCTCGTGTTTGTGGGGAGCCC
ZNF266_ZNF846_1	ZNF266	ZNF846	TATACGCACAGCAAGGTCTGT	CCTAGTATAATGAGATTCTTG	AGTTGCACTTTCCATTCTGAA	CAAATCTTACTAGGCAGAATA
KCNG2_KCNG3_1	KCNG2	KCNG3	CCTGCGCGCAAAAGCGCCACG	GCGCCGCGGATGTGCGAGCTC	GCGACGAGCTGGCCTACTGGG	TCGCCTGTAAACACTGTCATC
SLC22A10_SLC22A6_1	SLC22A10	SLC22A6	GCAACCCCAGTATGCGTAAAA	AGATGAGTACCTTCCGGCGGC	TTCCATGATCATTATATCAAA	GCTATGTCTACAGCCTGGGCC
CRYBA4_CRYBB2_1	CRYBA4	CRYBB2	CAAGGGCAGCAGTACATTCTG	AGGCCACTCGCATGAGCTCAA	AAGATCGCACAGTCTCGAAGC	TCTTGCAGATCATCATCTTTG
KCNS2_KCNV1_1	KCNS2	KCNV1	GATGGGCAGCCCCTCGGCAAC	GGAAGCGACACCTGTCCCGCA	AAGAGGAGGCTGCGCTCGCAC	GATATGTCCTGCACTACTACC
MAGEA8_MAGEB17_1	MAGEA8	MAGEB17	CGGGAAGCACTTGATGAGAAA	CCTGAGCGGGCTCCTGATGGT	GGCGTACTCTGATCATCACCC	TCCGGAGGATCTCAGGGAAGT
ZNF730_ZNF732_1	ZNF730	ZNF732	TATTGTCTCAGTATGACTTCT	GTAGGTCCTCAGTTCTGAATG	TTCGAAGTATGTCTTATCTTA	AAACCAACGTAGGATAAGACA
ZNF100_ZNF730_1	ZNF100	ZNF730	AATGTGATCCATCTGCAAAAG	TATTGTCTCAGTATGACTTCT	TATACAAACCCTGCTGAGCAC	TTCGAAGTATGTCTTATCTTA
CAMK4_PNCK_1	CAMK4	PNCK	GATCCAAAGAAACGGCTGACT	ACCGCATCATGGAGCGCGGCT	CCTCTTTAGTATCTACATGAA	CAGCGGTCACTCACAGGATGT
ZNF506_ZNF695_1	ZNF506	ZNF695	CAGGACTGCTTATAGGCTTTG	GCTATGAGTAGTTGCTGAGCA	AGTGCACAAAAGAGGTTATAA	TCTGCTGTTGAGTCATTATTA
ANXA1_ANXA4_1	ANXA1	ANXA4	GCATCAAGAACTAACAAAGAA	GCTTATGCGCCGGATCTCCTC	TTATCACTCTACTTACAACAT	ATAGACGACCTGAAGTCAGAA
MAGEA9_MAGEB4_1	MAGEA9	MAGEB4	GGATCACACCCAGGACAATGA	CTCTTCACGGGCACAGTTGCC	ATGCAGGTGATCTTTGGCACT	TCTGCTGCAGTAGGCTGACCA
CELF1_CELF6_1	CELF1	CELF6	GCTCCTATCCCTTAGGACGTT	CCTTGACTCCCGAACTTCACA	TCTCACACAGCTCAAAGAAAA	GCCATCAGCAGCCAACTCCCC
S100A11_S100Z_1	S100A11	S100Z	ATGAATACAGAACTAGCTGCC	CAAAGGCCTGACTCACCGAGA	GTTATAACCATCCTTTCCAGC	CTTGCCAGAATAGCGGTGGAA
SLC5A2_SLC5A9_1	SLC5A2	SLC5A9	TAAGCCCCTGCTGGCACCTGT	AGTCGTCCATCCGTGCAAGTC	GCCAGCAACATCGGCAGTGGC	GCCGAGAGAGACCGCTGCACA
ZNF675_ZNF682_1	ZNF675	ZNF682	TATTCAGTAAGGTTTGAGAAT	TTATGTCTAACAAAGGGTGAA	GTAAGCTTTGAAGATTGGTTA	CTAGGTAGAGTTGACAAACAT
ZNF595_ZNF675_1	ZNF595	ZNF675	ATAGGTCCACATCACTTAGTA	TATTCAGTAAGGTTTGAGAAT	GGTGTGACATGTAAAACGATC	GTAAGCTTTGAAGATTGGTTA
ANKRD26_ANKRD30B_1	ANKRD26	ANKRD30B	GAACGGGTACAAAAGGACCTA	CCTGATGCTACATATCAAAAA	AGGATAGAGATTCCGATAGTC	ATGGTGGCAACACTGCTGTCC
FGF12_FGF22_1	FGF12	FGF22	GCAGAACCCCAGCTCAAAGGG	ATGACCACGACGCCCACGTGT	CCTTCATAATTTGACCTTCTT	ACGCGCAGGAAGAAGTGAGTG
KLHDC7A_KLHDC7B_1	KLHDC7A	KLHDC7B	CCCCGCTTGGGCAGCGAACCG	CGTAGCTGGGGTACCGGCTGT	TGAGGGGGCCAAGACGTCGGA	AGGGCGTCCTCTCGCCAGGCC
ADAM22_ADAM28_1	ADAM22	ADAM28	CTCGGATATGGCCCTGGTAGT	ACAGCTTCTATATACCCACAG	GTGGAGCGCCAGAGCATCGTG	CGTGATGGCAAGGGAAGCCAT
POTEH_POTEI_1	POTEH	POTEI	GCTCATGTACACCAAGTAACA	TGACAACGAAAGTGAAGAGTA	ATAGCAGAATCGTCGTGGTCT	ATGGCTATCGAAGAAATGAAG
OR6F1_OR6T1_1	OR6F1	OR6T1	GTGGTAATGTGGCTATCTTGA	CCAGTAGCCACCTCATACAGT	CCATCTGCTATCCTTTACACT	TCAGGGTCTCATAGCGGAGTG
MAGEA9B_MAGEB10_1	MAGEA9B	MAGEB10	GGATCACACCCAGGACAATGA	CAGAGTTCACTTGATGGGGCA	ATGCAGGTGATCTTTGGCACT	GTCGTTGACTCCTTCGGGATG
NLRP1_NLRP14_1	NLRP1	NLRP14	CGATGAGCTCAGCGAGACTCA	GCATGTGCCAAGTCCCCCTAG	CAAGACCACCACAACCCTCTG	TCTGTAAAACACGTAAGTCAT
ZNF563_ZNF823_1	ZNF563	ZNF823	GCCTCATTCGAGATAGTATTG	GAACTGAACTAGGACAATCAA	AGTTCCTATATAAGACATGAA	GGTGGGGGGCCTTTCATGTGT
ZNF257_ZNF718_1	ZNF257	ZNF718	ACCGGTCTTCACACATTACTC	ATGTATCTTCAAATTGTAGGG	TGTCGAGTAAGAGCTGAGGAC	ACGTGCTCTCACGCCTAACTC
ZNF486_ZNF708_1	ZNF486	ZNF708	TGTGTAGTAAAGCTAGAGAAG	GACCTGATCACCTGTCTGGAG	CCTATACCCTTACTACACATA	AACAGTCCTCAAACCTTACTA
ZNF563_ZNF799_1	ZNF563	ZNF799	GCCTCATTCGAGATAGTATTG	CTGGAGTAGGTCCATATGAAA	AGTTCCTATATAAGACATGAA	CTGAAAAGTCATGAAAGAACT
GRM6_TAS1R1_1	GRM6	TAS1R1	GCCATAGTTGCCCTCGGAGGC	TGCGCACCATCCCCAATGACA	CCGGTGCACGCGCGGGGCGCG	AGCGACTGTCTTGAAGGGCAC
CAPN14_CAPN6_1	CAPN14	CAPN6	AGGGGAACAACCCGGCTCAGG	TCAGGCGAACCATATACACCT	GTAGCTTGACGAGATATTCAG	ACGGGCACATTGGCTGAAACT
POU4F3_POU5F1B_1	POU4F3	POU5F1B	GGAGCGCCCAGGCCGCTCACA	CGGGGAGGCCCCATTGGAGTT	GCCAGAGCCGCGCCCACGTCC	CCTTGCCCCCCGCCGTATGAG
TRIM50_TRIM74_1	TRIM50	TRIM74	ACACGGTCAGCTTGATGTCAG	AAGGAGTCCCTAATGCTACAG	GTGGTCCTCATTGCCGAACTG	GGTGGTGCACGCAGACCTTGG
PRSS21_PRSS27_1	PRSS21	PRSS27	GATACGAAGTAACGGGTGTAG	GCAGGATCCGCGGTTCGGGCA	ATGTACCCCCAGCCAGTCACC	TGCGGGGGCAGCCTCATCGCG
SULT1A2_SULT2A1_1	SULT1A2	SULT2A1	TACCACATGGCCAAAGTGTAC	AAGGCATAGCTTTCCCTACTA	AAGTCCCAGGGATTCCCTCAG	TGCCACCCCATGCAGTGCTAT
MMP10_MMP12_1	MMP10	MMP12	CGAGAGGTTTACGACCCACCT	CCTGAAATGATGGACATCGGG	TTAACAATGAGATTACTGTCC	AAGGGGGTAACATTACTCCAT
MAGEB18_MAGEB3_1	MAGEB18	MAGEB3	CTGAAAAAGGCATAGTAGTGC	GCTGACAAGGACATAGGAGTC	TCTTTGGTGACAGACCCCAGA	TTGAGAGCACTACGTGACCTA
LRRC55_LRTM1_1	LRRC55	LRTM1	CGGCATGTGCAAAGGACGGGG	AAAGGGGGACTAACAGACGGC	GGGCCTCATGCAGCTCCGAGA	ATCGAGCGCTCCTGGAATCCA
GOLGA6L7_GOLGA8J_1	GOLGA6L7	GOLGA8J	TGAACAGCTCCAGACTCATGG	TGTGTGGCCATGACATTAGAG	GACTGGTAGAAACTGAAAAGT	AGGTCCGTAGAAATCAGTCAA
F2RL2_GPR132_1	F2RL2	GPR132	ACAGTAATCGTGGCTCCTGTC	GAAGGACACGTTGTTGCAGGT	CATTGCCCTTTAAGATAGCTT	GTGGCCGTGGTGTACGCGCTG
LHX2_LHX5_1	LHX2	LHX5	GTGCGCCGCGCACTCACCAGC	ATCCGGCGTTCTTTGGACCGT	CTTGCAGTAGATGCTACCGTC	CGGAGTCCGCGGCGCATGCGT
HRH2_HTR4_1	HRH2	HTR4	AAGGTCGCCCGGGATCAGGCC	TCTCGACGGTTATCCTGATGG	GGTCATCTCCATTACCCTGTC	CCGCATCTATGTCACAGCTAA
ZNF442_ZNF555_1	ZNF442	ZNF555	GTGAAAGTCGCCAGCCAGATA	GGTGTGAACGACAACTGTAGG	ACCTATACAGTCCAGGTTCCT	TGAGATGACTAGTAAGACTTG
ZNF699_ZNF709_1	ZNF699	ZNF709	CATGAAAACCAGGAGTCCTGT	AAGCTATCGAAGACATATGAT	AAGAAGCATATGAAAACCCCC	AGGGGAAAACTGGGAGGAGAA
BARX1_LBX2_1	BARX1	LBX2	GCAGCCGTGCTGAAGGCCGAG	GCGGACTTGACGCGCGCGCTC	GGCCCGCCCGAGGGCTGCGCG	CGGCCGAAGGGACCAGGGCCC
ZNF595_ZNF85_1	ZNF595	ZNF85	ATAGGTCCACATCACTTAGTA	ATGCCTAACTGAACATAGCAG	GGTGTGACATGTAAAACGATC	CCATTAAGAAAAGGCTGTGAA
KCNA3_KCNC4_1	KCNA3	KCNC4	GCGACGAGAAGGACTACCCCG	ATATCGACCGCAACGTGACAG	TCCGAGGAGATCCGCTTCTAC	GGGGCAGCACACGATGCGCAC
SPIB_SPIC_1	SPIB	SPIC	CCCGGCATATGCCCCGTACCC	TATAGAACAGTGCTGCGGACT	GTAGCAGAGCTGGGCAGCCTG	TGGTAAGTCATGGTCTTCCTG
ARF5_ARL8A_1	ARF5	ARL8A	TTGGACCCGCTCCCGGTCATT	CGCAGCATGTGGGAGCGCTAC	GTTGCAGTTGGCTTGGATGCG	AACGAGGACATGATCCCCACC
F2RL1_F2RL3_1	F2RL1	F2RL3	CGAACTAAGAAGAAGCACCCT	GGCTGGCGCGCTCCGATCGCG	ACGATGACCCAATACCTCTGC	AGGGCGGCCGCCATGAGCCAA
CCR2_CX3CR1_1	CCR2	CX3CR1	ACGTGAAGCAAATTGGGGCCC	CACATTGCGGAGCACGGGCCA	CAGCAGAGTGAGCCCACAATG	CCTCCTGAACCTGGCCTTGTC
KCNRG_KCTD12_1	KCNRG	KCTD12	AGGTCGGCGCTGAAGGTTGTT	CGTGACCCGGCGCTGCACGGT	AGTGGGTAATAAAAGCTGGTG	GCTCCACGATGTCGGGGAAGA
OR10T2_OR10X1_1	OR10T2	OR10X1	GCCTGCACTGACACCCATGTG	TGCAGACCCAACCTTGTCAAA	GTGGCCACCAAAGCAATAAAG	TGTGGACAACTTGTGGCCTCT
GAGE1_PAGE1_1	GAGE1	PAGE1	GGAGGCTGTACATAGCGCCTT	GCAGGCACACCCTCTTGGTAT	TAAGGGCCGAAGCCTGAAGCT	GCTGAACCAGTTCCTGGCTAT
HPCA_KCNIP3_1	HPCA	KCNIP3	TGTGGGGCAGTCCTTGAGGAA	CGTCCGCATCAAAGGCGTTGA	TCTCGCAGGTCCTGCAACATC	ACTCCAGATAGCAGCGACAGT
TSSK2_TSSK4_1	TSSK2	TSSK4	CATCGTAGGCATCAATCTTGG	TATCGGGCCATTGAGAGCACA	TTGGAGCGCGGGAAGTCCACA	AGATAGTCATCAGAGGCCTTC
ZNF441_ZNF442_1	ZNF441	ZNF442	AAGAGAACTGAAGCTTGCACA	GTGAAAGTCGCCAGCCAGATA	GAGTGGAACTATAAGCAGGAA	ACCTATACAGTCCAGGTTCCT
OR2AJ1_OR2L13_1	OR2AJ1	OR2L13	AACTCCACAGTCCACACAGCT	ACTCATGCGGATAGGATAATA	TGAAGGAGTATGCCAGCGCTC	TGGCCGGACAGGAAGTTGTAC
OR2AJ1_OR2L2_1	OR2AJ1	OR2L2	AACTCCACAGTCCACACAGCT	GCAGTTGCAGAAGGGCTGCTC	TGAAGGAGTATGCCAGCGCTC	TCATCCAAGATCCTGTTATCA
RAB33B_RAB40C_1	RAB33B	RAB40C	TGTAGTAGTGCTGAACCATGC	TCTGCGTACGCGCGGGCCTGC	CAACAAGAATCCGTGGTATAT	TCCATGCCGTGCCGCATGAGC
BTK_FES_1	BTK	FES	ATAGTCGAGAAACTTACCCCA	GATCCTCTGCGTGCTGCCGCA	AGCACCATCCCTGAGCTCATT	ACAGCACCGACAGCACGTACT
KLRC3_KLRC4_1	KLRC3	KLRC4	CCCGAATGCAAGAACCCAGAA	AGGGAAAAATTGTTCTGCTCC	CTGCCACCTCCAGAAAAGCTC	CTAGGACCTCAGCAGTGAGCT
ACHE_CES5A_1	ACHE	CES5A	AGGCGAATGCCCCGCAGCCGG	TGTGGTAACAATGCGTCAGAC	CCAGGACCTGCGCTGGTCGTG	CCCGGAGCATGCTGATCCCAT
CTSB_CTSO_1	CTSB	CTSO	TAGGTCGGGCTGTAGCCAGGC	CCAGATACTCAGCAGAAGTAC	TGGTGGCCTCTATGAATCCCA	CAGTGAAAACTCCACCGCCTT
ZNF446_ZNF500_1	ZNF446	ZNF500	CCTCAGGGGACTGTGCTGCAA	TGATGACGAGGTGCCCCTCGG	TGGGCACACTGCCTCCCGAGA	GCTCCTCCCCAGAAAGGTATA
ANO3_ANO7_1	ANO3	ANO7	ATGGGACACGCTGTGCAAGTA	TTCTCGTGGCCATACGGGGTC	AGTATACCATCCCAGCCAAGC	TGGGATACCCAGGCAACTACC
ZNF221_ZNF222_1	ZNF221	ZNF222	TGTTGCACGTGACTTATAGAT	AGGGTGAAAATTGTAAACAGT	GAAGATGAAGACAACAAGCCA	TGTGATGTTTCTGAAGCTGGA
KRTAP29-1_KRTAP4-5_1	KRTAP29-1	KRTAP4-5	AAGCCTTGCCAATCAGCCCTC	CAGCAATAGGGGCGGCAGCAG	GTGTCAACCTACCCGCCTTCC	GCAGCTGGGACGGCAGCAAGT
ADRA2C_HTR2B_1	ADRA2C	HTR2B	GGTAGTCGGGGACGCACCGTC	GGTGACGAGCAAGGTGTTTCA	CGCCGCTGGTCTCGCTCTACC	GCAGAGCACCTTTGTTCACGT
WNT10B_WNT8B_1	WNT10B	WNT8B	AGGGTCTGCACATCGCGGTCC	GCGAGGTGGGCGCGCACCTGA	GCCCTCAGCCGATCCTGCTCA	CAGGGGGACAAGGCTGGCTGT
ZNF585A_ZNF84_1	ZNF585A	ZNF84	TGGGACCATAATCAATGTAGA	AAATCAATCCATCTAAGTCAC	TAAGAGAAGCCTTTCCCACAC	TGTGATGTGTAACGAGTTGTG
CYP39A1_PTGIS_1	CYP39A1	PTGIS	GCACTGCATGAAAAACTCTAT	ATGGGTGCGTGGCAGCGCCTC	GGCACTCATGGGACAATGGAC	ACACTGCACATGTGGTCCTTG
ECE2_PHEX_1	ECE2	PHEX	AGCGAGAACGCCCATCGGGCA	AAGTACTGCGGGACGCGGACC	GCAGGTGCCTCTCTACTGCTG	GCTCCTAAAAGCACGGCAGTA
CXCR4_CXCR5_1	CXCR4	CXCR5	ACTGGCATTGTGGGCAATGGA	CACCAGGGAGGTGTCGTTATA	CGACTTCATCTTTGCCAACGT	TCTACCATGTGGCGGGATTCC
ZNF540_ZNF573_1	ZNF540	ZNF573	TGTTGAGTAAGTTCTAATCTA	CTCGCTCCAGTAAATCAACCA	TGCCGATTAAGCTGTCCACGC	ATGTCATTGAGAGACCCTATG
GOLGA6L1_GOLGA6L7_1	GOLGA6L1	GOLGA6L7	CCTCTTTCTATAGGAACAGAA	TGAACAGCTCCAGACTCATGG	ACAACTCGTTCTCTTCCACCT	GACTGGTAGAAACTGAAAAGT
RAP1B_RERG_1	RAP1B	RERG	TACCAGCAAGTTGAAGTAGAT	CTCGGTCAGTAATGTCGTAGA	GTAGAAAAATACGATCCTACG	CTTAGAATCAACCTACCGACA
ZNF480_ZNF528_1	ZNF480	ZNF528	TAGGGAGCAGCTATGCATTGG	AGTGCGTTCCAGCCTCATAAC	CAGCCTTACTAAACATCAAGT	TGACCTCTCATCAGAGAATTC
CHRM3_HRH1_1	CHRM3	HRH1	GCTCGGTACGTGAGCGGCCTC	GCTCACTCCGTACGGCATACA	TATGCCTGTCACCATTATGAC	GCTTTCCATGGACTATGTGGC
ZNF317_ZNF891_1	ZNF317	ZNF891	CCGTGAGTGTAGGGTATCAGG	GTGGGAGGAACCATCCAATGC	TCACGTGCTCTTTGAGGTGGG	ACGGAGGTGAGATTTCTATAG
PRAMEF11_PRAMEF2_1	PRAMEF11	PRAMEF2	TCAAGTGGCCCAGGTATGGGG	CAGCTCCCCAATACTATTAAT	GTTATTGTGAGGACCTTTAAC	CAAAGAGTCTTCATCTCCTTC
PRAMEF15_PRAMEF2_1	PRAMEF15	PRAMEF2	TCTTGGCATTGAGGAAGCACC	CAGCTCCCCAATACTATTAAT	TCATGTGGCCCAGGTATGGGG	CAAAGAGTCTTCATCTCCTTC
ZNF417_ZNF587B_1	ZNF417	ZNF587B	AGTAATCATCAGCGAGATCAC	GAAGGATATCTTAGGCGCCAT	GGAGAAACACCTGCCCTAGGA	GGAGACACACCTGTCACAGGA
DUSP18_DUSP28_1	DUSP18	DUSP28	GGCAGCCCTCAGTCAGCGGCC	GTAGACTAGGCAGGCGCCGCC	GGGGAGTCAGCCACAGGTACC	AACGGTGGAGGTACGGGCGAG
TAS2R10_TAS2R46_1	TAS2R10	TAS2R46	GCATACATTGCGAAGATTCTT	AAAGCTGGATTCAACTCAGTT	CCAACTACATATTTCTCTGGT	ATTCTAATAGTGGTTACATTT
TAS2R14_TAS2R8_1	TAS2R14	TAS2R8	CTTGAATCAGAACTGCAAGTC	GTTATCGCCAGAATTTGTTTG	CTAATATCTGGACAGTGATCA	TGAAGATAGCCAGTTCCTCTC
TAS2R3_TAS2R43_1	TAS2R3	TAS2R43	CAGGCAGTAGAGGACACCAAG	ACAGCATAAAAGATAGTAGGG	ACACTGGGAATTCTGGTCAAT	CAGTCATATTTGAAAAGTACA
TAS2R14_TAS2R42_1	TAS2R14	TAS2R42	CTTGAATCAGAACTGCAAGTC	CTAGTCTATATGTGGTATATA	CTAATATCTGGACAGTGATCA	GCACATGACTAATCACTTGAC
KLF3_KLF5_1	KLF3	KLF5	CATCTCCTCCGATAAGGAGAC	AGGGCATGCCCCCTTGCACAT	CGTCCTCACACCGGAGAGCCT	TATGTCAGCTGCCATGGCAGG
AFM_ALB_1	AFM	ALB	GAGAATATTCACCGTGTCACG	GGGCAGTAGCTCGCCTGAGCC	CAGATATATTGCGATACTCAG	CACTTCGGCAATGCAGTGGGA
ZNF630_ZNF81_1	ZNF630	ZNF81	GGTGGTCTCCCACATCTAAAT	CCCAGAACTCTTCTTATAGTC	CTCGGAAAACACAGCTCATTA	TGAGTCGCACTACTTTCCTCA
PRB1_PRB3_1	PRB1	PRB3	CCTGGAGGAGATCGGGGACTT	CCGGACGAGGTGGGGGACCTT	CCAGGGCCCCCCACCTCCTCC	CGGACGAGGCGGGGGACCTTG
ZNF141_ZNF708_1	ZNF141	ZNF708	TGCTTAGCAAAGTGTGAGGAT	GACCTGATCACCTGTCTGGAG	AGTGTAAAGCAAGTGTCAAAG	AACAGTCCTCAAACCTTACTA
ZNF28_ZNF578_1	ZNF28	ZNF578	TCATCAATGTGAGATCTACGA	TTGTAGGCCTGAAACACATAC	ATACCTGGCAAAACATAGTAT	ATGGGTAGCACAGACCGACAT
ZNF486_ZNF675_1	ZNF486	ZNF675	TGTGTAGTAAAGCTAGAGAAG	TATTCAGTAAGGTTTGAGAAT	CCTATACCCTTACTACACATA	GTAAGCTTTGAAGATTGGTTA
ZNF724_ZNF726_1	ZNF724	ZNF726	GGTGTGAAAGAACACAAAATG	GTGCTGAGGGTTGGCTAAATG	TTAACTGTAAATTGTGATGTC	GGACACCTTACTACACATAGG
ZNF493_ZNF92_1	ZNF493	ZNF92	TAAGGAGTCCTCACACCTTAC	CAGCTAAGAAAAGACCATAAA	ATGTATACTAAGGGTTGAAGA	TTATGTTGAGTTAATTGTGAA
ZNF34_ZNF879_1	ZNF34	ZNF879	ACCTGTGTACACGCTTATGGT	AAGAGAACTGAATACTGCTGT	CCACAGTAACTGCAATAATGC	ACCACATCTCTTATTGGACAC
LIPG_LIPI_1	LIPG	LIPI	CACGGATGCGGTCAATAATAC	ACGGATACAGACCAGTAGGCT	GTGGATGTCCTCCACACCTAC	ATGTGCACACTCAAACTCACA
IL18R1_IL1RL2_1	IL18R1	IL1RL2	TATAATTGCACTGTGGCCAGC	GGTACCACTCTGATTGTGGAC	ATATCACCAAAACCTTCAATA	ACTTCCAAGAAGGTGATGTTT
KCNC3_KCND3_1	KCNC3	KCND3	GACTACGACCCGGGCGCCGAC	TGCCGAGAAGGGCTCCTCGGC	TCCGGAGGTGCCCCGGGGATC	TCCGAGTCGTTGTCGTCCATG
CYP11A1_CYP27A1_1	CYP11A1	CYP27A1	TCATCCCGCCCTGGGTCGCCT	ACGTCTAGGACAGCTGCGCTT	ACCACGATTACCGTGGCATCC	ACGTGCATCTGAGGCCCTAAG
CTXN1_CTXN3_1	CTXN1	CTXN3	ATGGTGCGCTGCGTGCGCATC	CCTGGACCATGGATGGAGGAC	GCGTCCAGGCCCGCGCCCACC	CCTGGAGCAGAAAATGACATT
ZNF626_ZNF728_1	ZNF626	ZNF728	AAACGGACAAAAGAGAGGACA	TAAGTAAGGGCTGAGGACCAG	GGAGTACTTAAAGGCTTTGTC	AAAAAGACATAAGATAAGGCA
ZNF22_ZNF696_1	ZNF22	ZNF696	GATGACAAACCCTATAAATGT	AAGTGCTCCTCGGACGCGGCA	CAACACCAGAAGATCCATACT	GCGGCGTCCGACCTCTGGCCG
SLC24A4_SLC24A5_1	SLC24A4	SLC24A5	GACCCAGGACCCGACTACGGA	CAGGGAGGGTAGGAAGTATTC	TATGACGGTAGCTATGATGAC	TCCATCATCGGAGTTTCCCGA
SLC24A2_SLC24A5_1	SLC24A2	SLC24A5	ACATCTCTCATAGGGGTATTT	CAGGGAGGGTAGGAAGTATTC	CCTTCGGCGAGTGGGTCAAGG	TCCATCATCGGAGTTTCCCGA
HPCAL4_KCNIP4_1	HPCAL4	KCNIP4	GCGCAGCACGCTTTCCGCACC	CTGTACGCTCAGAACAGCACC	CTGAAGGACTGCCCCAGCGGC	CTCTGGGCTTCCAGAAGCTCA
CASP1_CASP5_1	CASP1	CASP5	ACAGTATTCCTAGAAGAACTG	TCACGAAGTTATCCAATCCAC	TAGGGAGCAAAGCTTGACATT	TGCGCAGTTCCGCAGATTCCC
LRFN1_LRFN2_1	LRFN1	LRFN2	GTACAACAGTTCCGTTGATGA	CTACCAGGCGGTCATCGGGGG	AGTGTGGGCGCCACGTTCTGG	ACGATAAGGTGCTGCAGGTTG
ZNF600_ZNF813_1	ZNF600	ZNF813	TGTCTTGCCAGCTGAGAATTC	CTGAAAGCGAAAGTCTCCAGT	CCGAATTCTTCACTACTCCCA	AGGGTTAACTCCTGACTGAAG
ZNF254_ZNF732_1	ZNF254	ZNF732	TATGGTCCTCAACACTAACTA	GTAGGTCCTCAGTTCTGAATG	AAGATCGATTAAAACCTTTGC	AAACCAACGTAGGATAAGACA
PRB2_PRB4_1	PRB2	PRB4	CTGGAGGAGATCGAGAACTTC	CCTGATATTAGGAAGAGAGAT	CTGGAGGAGGTGGAGGACCTT	CAAGGTCCCCCACCTCATCCA
DNASE1_DNASE1L3_1	DNASE1	DNASE1L3	AGGGACACGGCCCCCTGCAGT	ACGTCCGTGTAGACCTCAACC	CCTGCATGCGGCCCCGGGGGA	AAGGAGAGGCATAACGTACAA
ARFRP1_ARL13A_1	ARFRP1	ARL13A	TGCGGAGTGTCACGGCGTCAT	TCGGACAGCAGATGTGTTAAG	CTCCTCTCCCCAGTCGGCACT	GCCAGAGTTGTTCAAGCCAAT
TH_TPH2_1	TH	TPH2	TCGGACCAGGTGTACCGCCAG	AAACCACTATTGTGACGCTGA	CCCGTGTGGAGTACACCGCCG	GGTAGCAGCTTCACGTTTGCT
HCRTR2_NPY2R_1	HCRTR2	NPY2R	AACCCCACCGACTATGACGAC	AATTTACTCCAAATGCGAGTG	AAACTATATACCTGTCGACAC	GTACTATCTATAAGCTCTGGC
PRSS41_PRSS8_1	PRSS41	PRSS8	TAACGACTGCTGTAGGCCCGC	CCTGTCCCCGACCGGAGTAAT	TGCTAGGCACTACTATCCCTC	GCGTCGATGTTGTACAGGCAG
OPN1SW_RRH_1	OPN1SW	RRH	GTCGCCAGCTGTAACGGATAC	TGGTACACGTAGCACCAGTAG	GCTCCAAGCATGCACTGACGG	CAACTTCCATACAGATCTGAG
TSPAN11_TSPAN6_1	TSPAN11	TSPAN6	CGGGCGTACTTGTCATGGTGA	GTCGAACTGGTCGCTGCCATC	CCCTCTGGTAATACACATGGG	CTACCTGCCGAGCTTCTGCAT
F2RL2_GPR4_1	F2RL2	GPR4	ACAGTAATCGTGGCTCCTGTC	CGAGACCGCTACAACCACACC	CATTGCCCTTTAAGATAGCTT	ATCGGCGTGGGGCTGCCCACC
ZNF595_ZNF66_1	ZNF595	ZNF66	ATAGGTCCACATCACTTAGTA	ACTGCAAATTATCATGTCCAC	GGTGTGACATGTAAAACGATC	AATGTGATAAACATGGGAAAG
ZNF66_ZNF682_1	ZNF66	ZNF682	ACTGCAAATTATCATGTCCAC	TTATGTCTAACAAAGGGTGAA	AATGTGATAAACATGGGAAAG	CTAGGTAGAGTTGACAAACAT
HNF4G_NR2E3_1	HNF4G	NR2E3	GACCCAACTTACACAACTTTG	AAGAGGAGCGTACGGCGGAGG	ATGCTGCCGTGCCACAGGTAC	GCGGCTGGCGCTCGTTCTGCA
OR8H3_OR8I2_1	OR8H3	OR8I2	TCCTCATATACCTAATTACTA	GGACATGACTACTGAATACAG	GGCATAATAACTGTGTAGTGT	GCGTTCTGTGATTCCAGCATC
OR8H2_OR8I2_1	OR8H2	OR8I2	TACGACTCAAACGTAATTCAT	GGACATGACTACTGAATACAG	CTTTACGGGCTGCTTTGCCCA	GCGTTCTGTGATTCCAGCATC
FCER1A_FCGR3B_1	FCER1A	FCGR3B	CATATCCCTGGAACTTACCAC	ATTGACGCTGCCACAGTCAAC	AGAAGAGACAAATTCAAGTTT	CTGTCTTTGCCATTCTGTAAA
CLDN4_CLDN5_1	CLDN4	CLDN5	GCCGGCCTTATGGTGATAGTG	GTGACCCTGGCGGGCGCGCAG	ATCGGCAGCAACATTGTCACC	GAGCCAGCACCGAGTCGTACA
POU3F2_POU4F1_1	POU3F2	POU4F1	GCGGCGTGGTGCACCAGATGC	ACGGTGCCTCTGGCGCACCAC	GCGGCCGCCCTGCTGCACCAC	GAGGCCATCCGGCGGGCCTGC
FOXD1_FOXD4_1	FOXD1	FOXD4	CTGCGCCGGAGGAAGCGCTTC	CGGGGCCGGTGTTGGGGTAGG	TACGGCTACGGCCCCTACGGC	GGTGCCCCGGCATAGGCGGGG
ZNF680_ZNF718_1	ZNF680	ZNF718	CAACTTATTCTTAATTGTAAA	ATGTATCTTCAAATTGTAGGG	TGTCTTTCAGTTATATATTCT	ACGTGCTCTCACGCCTAACTC
CEACAM1_CEACAM7_1	CEACAM1	CEACAM7	CCAGTGACTATGATCGTCTTG	AATCCGGTGGAGAACAAAGAT	TGGGGAAATACTCACGGTATA	TGGGACTCATTATGGACTACT
MOAP1_PNMA3_1	MOAP1	PNMA3	CCGGTATCTCCTTAGGGACCA	AGGCGAGTCTGATTCACGTTT	TGGAGACTCCCTGCCCGAGAA	ATATCTGACACGGTCCGCCTC
ZNF155_ZNF225_1	ZNF155	ZNF225	TGATAGAGTCCTGAGACCTGG	CGATGAACATAAAGTCCTGAT	ACTAAATTCCTTGCCACACAC	TACAAATTCACAACGTTATTC
ZNF624_ZNF845_1	ZNF624	ZNF845	ACTCAAGAAGACTCCCACTAG	GGAGCGAAACAATATAAATGT	TATGTACGATAAGGCTTGAAT	CGACTAAAGGTCCTGCTGCAT
RGS1_RGS5_1	RGS1	RGS5	GCAGAGAAGAACATTCCTGGC	CTCACTGAATTCAGACTTCAG	CCAGAGATTGAGACCATTGCA	CCTGGACAAACTCCTGCAGAA
ANGPTL6_FGG_1	ANGPTL6	FGG	GGTCCGTCTTGTGGGTAGCAC	CTGTCTACTTATCAAACCAAA	GTGGGGACCGCAGGGTGACCT	CTGGACTTCAAAGTAGCAGCG
ZNF417_ZNF551_1	ZNF417	ZNF551	AGTAATCATCAGCGAGATCAC	TAAGGGCAATACACCCACCCA	GGAGAAACACCTGCCCTAGGA	CATGTGCAAAGTTCTCCAGCA
PRAMEF14_PRAMEF15_1	PRAMEF14	PRAMEF15	ATGTCAGATAATGAACTCGAA	TCTTGGCATTGAGGAAGCACC	AGTGGGTTTACCAAAGGAGAG	TCATGTGGCCCAGGTATGGGG
PRAMEF1_PRAMEF11_1	PRAMEF1	PRAMEF11	GCAACTAACCGTCCTTCGAGT	TCAAGTGGCCCAGGTATGGGG	TGGCTACCTATTGGAAGAAGA	GTTATTGTGAGGACCTTTAAC
PRAMEF11_PRAMEF14_1	PRAMEF11	PRAMEF14	TCAAGTGGCCCAGGTATGGGG	ATGTCAGATAATGAACTCGAA	GTTATTGTGAGGACCTTTAAC	AGTGGGTTTACCAAAGGAGAG
TRIM49B_TRIM77_1	TRIM49B	TRIM77	TAGCAAGAGAAGCCATCTTCT	TATGCTCTCAATCCCCAAGGC	GCAGTGCATATTACTCTGCAT	TGGTGTCTCCTACAGATCAGC
ANKRD26_ANKRD36C_1	ANKRD26	ANKRD36C	GAACGGGTACAAAAGGACCTA	AAATATAACCAGAGAAAGAAA	AGGATAGAGATTCCGATAGTC	AGAGCAACCACCAGGCTTGAA
LYZL2_LYZL4_1	LYZL2	LYZL4	GCGTCTGCACCACGCGAAGCT	TTAGCCACTGTGCAACGCCCC	GCCGCTCTCATAATACGCCAT	CCGGAACATGACATATGGCAG
LINGO2_LRFN4_1	LINGO2	LRFN4	CTGTCATCCAACGACTAACAC	AGGTCGTCCGGCCGCGCCAGC	GTCGTTGGATGACAGCAAATG	AGCGTCCCCTCACCCTCGGCA
GPR183_OXGR1_1	GPR183	OXGR1	CACGAGCCCAATGATGAAGAC	GCCACTGGCATAGTAGTGAAT	AAAGTTTGGATACTCCATGCA	AGCATCTTCCGCTACTGTGTG
CCN5_CCN6_1	CCN5	CCN6	CGATACAGGCGGCCGTTCACC	AGCCCAACCCCTTGTTCAGCT	ACGTCTGCGACGCCAGCCAGG	GCTTATAGAAATCTCCCACTT
AVPR1B_NPSR1_1	AVPR1B	NPSR1	GCCCTGACAGACCTGGCCGTG	ACTGGAGACTTCACGGCACCT	CCTGCGGGAGGTGATCCAGGG	AGTGGGACCGGGCAGACGCTG
CALHM3_CALHM6_1	CALHM3	CALHM6	TCGCTACCTGCGGTGCCTGTC	AGTGCCCGTGCAGCGCCGCCT	CTGCAGCGCAGATACTGGAGC	GCGGCGCAGCTGCGGTTGCGG
ASGR1_CLEC4G_1	ASGR1	CLEC4G	GCAGGTCAGACACGAACTGCT	CTCTGTGCCAAAGACGACGTG	GGATCCGATCACACAGACAAC	GCAGGAGCCCTCGAAGGACAG
TAS2R4_TAS2R43_1	TAS2R4	TAS2R43	TGAACTTGTGACTACGAGAAA	ACAGCATAAAAGATAGTAGGG	GCAAGGAAGCAGAAGTCACAT	CAGTCATATTTGAAAAGTACA
ZNF429_ZNF730_1	ZNF429	ZNF730	TGTCGAGTAAGTCTTGAAGAC	TATTGTCTCAGTATGACTTCT	TCACCAACATAAATTCTCTTA	TTCGAAGTATGTCTTATCTTA
CD151_TSPAN15_1	CD151	TSPAN15	TGCTGGAGATCATCGCTGGTA	TCTTCGAATGTTGTCGTTCAG	AGGGCCAGCGTCCAGATGCCC	ATATTTCTGCCGCTCAACCTC
SEMA3F_SEMA4G_1	SEMA3F	SEMA4G	CCTGGGCGCGGCGTCCGCGGT	TGACATCCGCCGGAGCCGCCA	ATAGATGGCGTGAAGGTTCCA	ACGGAGCGTGCCACTGAGGAG
SSTR3_SSTR4_1	SSTR3	SSTR4	TCGGGAGTGCCCCGCGGCATG	GTGATCCTTCGCTACGCCAAG	GGCGGGCCCAAGCCCGGCAGG	GCAGACACCAGACCGGCTCGC
MAGEB2_MAGEB6_1	MAGEB2	MAGEB6	GTGGATGAAACACCCGCAGCC	AGCGCTTAAAAATGATGGCTT	GCTTGGGCTCTTAGTGGATGT	CATGATGTCTCCGTTCCTCAG
GAL3ST1_GAL3ST2_1	GAL3ST1	GAL3ST2	ACTACGACGAGGTGCGCGGCC	GACCCCAACGCGCAGTGCGAG	TTCGACCTGGGCTATGACAAC	TGGCGCGCTACGTGGAAGGCG
SERPINA1_SERPINA6_1	SERPINA1	SERPINA6	CACGTGGACCAGGTGACCACC	GGACTCAAGGCCACTAGGTGC	CCTTGAGTACCCTTCTCCACG	ATTGCCCACGTAGTTCATCTG
ZNF174_ZNF202_1	ZNF174	ZNF202	GCAGAGGAGGGCCCCGTTTCT	TTACCGTCCTACCTGGAGAAC	TCAAGAGGTGTCTGGACCCCA	CAATCCCCAGACCTGATGAGA
OR5AC2_OR5K4_1	OR5AC2	OR5K4	GAACGACCCCCATCTTCATAT	TCTGCCATCTATCTGGTCACC	ATGCAATGGTCCATCTATTAA	TGCTGTTCCTGTGCTGTTACC
ZNF117_ZNF66_1	ZNF117	ZNF66	TAGGGAATTTCCCCAGTATGA	ACTGCAAATTATCATGTCCAC	CCCAACACCTTTGGCCAGAGC	AATGTGATAAACATGGGAAAG
SEMA3A_SEMA4G_1	SEMA3A	SEMA4G	ATTCGACCTGGTTAATATCAA	TGACATCCGCCGGAGCCGCCA	GACCTGGCACTGAGCAAATCA	ACGGAGCGTGCCACTGAGGAG
CREB3L1_CREB3L4_1	CREB3L1	CREB3L4	GGGCCTCCCCCTCTAGATCTC	TGTAGCCTAGTTACCGGAACC	GGGGATCTGAACGAGTCGGAC	CTGCATGGTCAGTGAGCTGCC
MCHR2_NPBWR2_1	MCHR2	NPBWR2	GACTGACACGTTGGAGAACAA	CTAGCCGTGATGAGCGTGGAC	ATGACCTTCGAGTAGACCCAG	TCTTTCGCTGGCGTCTACAGC
CSK_TEC_1	CSK	TEC	ATGAGGCGCGTACAGAGTCCA	GGTTGTTCATGATGCTAACAC	CCTCGGTAATCGCCCAGCATC	ACAGCTCACTTACCTGCTGCA
HLA-DOB_HLA-DPB1_1	HLA-DOB	HLA-DPB1	AGGCAAAGGCTGACTGTTACT	CCCCTCCAAGAAGGGGCCCTT	ACTGCTCAGCATCTGGCTGCC	AGGGACGGCAGGAATGCTACG
OR2AK2_OR2L13_1	OR2AK2	OR2L13	AGTCGAATGAGGTGGATCAGC	ACTCATGCGGATAGGATAATA	AGCTCTACTATCATTGGTGTG	TGGCCGGACAGGAAGTTGTAC
TNFRSF10B_TNFRSF10C_1	TNFRSF10B	TNFRSF10C	AGAGCTCACAACGACCTGGGG	ACAGTGGCATTGGCACCAAAT	GGTGATCAGAGCAGACTCAGC	ATTGTTGGAAGCGTTGGTGTA
TRIM46_TRIM9_1	TRIM46	TRIM9	GGCGCACGGATGTGCCTGCTC	ATCCTAGGTGGTTCGAGATCA	AATGGCCTGAAGCAGTGATGC	CTCTGCTGGTAGCGGTCAATT
FAM83A_FAM83D_1	FAM83A	FAM83D	GTGACAACGAGAGTGCCCGGC	CTGTGATAGTCCGAACTGTCA	TCGGTGGAGGCCCAGTACATC	ACAGACATCGACATCTTCAGA
TBX21_TBXT_1	TBX21	TBXT	GCGGGTAGCGCGTAGTCCTCA	GGTGCTGAAGGTGAACGTGTC	TACCCGGAGCCGGGCGCGCAG	GGGGCCCACTGGATGAAGGCT
CYP2R1_CYP2U1_1	CYP2R1	CYP2U1	GCCATATCCAAAATATCGAAA	GTGTAATCAAAGCGCTGGCCA	CAAAAGGCAGGATGCCAATCC	CATGTGGAGAAGGTACATGTC
STEAP1_STEAP2_1	STEAP1	STEAP2	CCCAATGAGGCGATCCTACAG	CCCACAAGCAGATGTCTCAGG	CAGAGACACATAAATCTCCAT	CCTAATGGCATAAATGGTATC
ZNF141_ZNF680_1	ZNF141	ZNF680	TGCTTAGCAAAGTGTGAGGAT	CAACTTATTCTTAATTGTAAA	AGTGTAAAGCAAGTGTCAAAG	TGTCTTTCAGTTATATATTCT
ZNF430_ZNF682_1	ZNF430	ZNF682	ACTCTGGGTAGTTGTCAAACA	TTATGTCTAACAAAGGGTGAA	TCTGGAGGAGTGGCAATGCCT	CTAGGTAGAGTTGACAAACAT
ZNF718_ZNF737_1	ZNF718	ZNF737	ATGTATCTTCAAATTGTAGGG	TGTGCAGTAAGGTATGAAAAC	ACGTGCTCTCACGCCTAACTC	TGTGTAGTAAGGTTAGAGGAG
ZNF253_ZNF506_1	ZNF253	ZNF506	TTATGTGTGGTAACGTGTGAG	CAGGACTGCTTATAGGCTTTG	AAAGCTTTGCCACATATTATA	AGTGCACAAAAGAGGTTATAA
ZNF709_ZNF791_1	ZNF709	ZNF791	AAGCTATCGAAGACATATGAT	TACGAGTACATGAAAGAATTC	AGGGGAAAACTGGGAGGAGAA	AGTACACGTGAGAGTGCATAC
ZNF257_ZNF595_1	ZNF257	ZNF595	ACCGGTCTTCACACATTACTC	ATAGGTCCACATCACTTAGTA	TGTCGAGTAAGAGCTGAGGAC	GGTGTGACATGTAAAACGATC
ZNF431_ZNF682_1	ZNF431	ZNF682	GCTCATTATAACCTTCTTTGT	TTATGTCTAACAAAGGGTGAA	TCTCCAGCATGAATGAACTTA	CTAGGTAGAGTTGACAAACAT
ZNF486_ZNF626_1	ZNF486	ZNF626	TGTGTAGTAAAGCTAGAGAAG	AAACGGACAAAAGAGAGGACA	CCTATACCCTTACTACACATA	GGAGTACTTAAAGGCTTTGTC
ZNF141_ZNF737_1	ZNF141	ZNF737	TGCTTAGCAAAGTGTGAGGAT	TGTGCAGTAAGGTATGAAAAC	AGTGTAAAGCAAGTGTCAAAG	TGTGTAGTAAGGTTAGAGGAG
LILRA6_LILRB5_1	LILRA6	LILRB5	ACGGGGCCCACAGGGAACAGG	ACTTTAGACACAGCGGGGGAT	TATGAACACCCCCCGGGTGTG	ATCCACGGTGTATGACAGTGC
RASD1_RERG_1	RASD1	RERG	GAGGACGCCTACACGCCTACC	CTCGGTCAGTAATGTCGTAGA	GCAGATGACCAGGGGCACGTC	CTTAGAATCAACCTACCGACA
SLC2A4RG_ZNF395_1	SLC2A4RG	ZNF395	GCGCGGCCGCAGGAGTCGGAG	CCGTGCGGCCTGCGACCCATG	TCTGCATCGCCGACGCCGTGC	CGTGGAGCTGGTTCGTCCAGC
PRICKLE3_PRICKLE4_1	PRICKLE3	PRICKLE4	GCCGACACATGATGCGTTCCA	CCTGCCCGGGCTGCAAACACT	CCGGTGACCATCACTGGGGCC	CCCCAGGCAGGGCATAACGTC
MAGED1_MAGED4B_1	MAGED1	MAGED4B	GGCCCACTTTAGTAGTGGCAT	GGATCCAGCTGCAATGCCTCC	GGCGAGGGGCGCAGGTTCTGC	GCAGACCTCCCAGATGTTAGT
OR51F2_OR51G2_1	OR51F2	OR51G2	TATCAACATGCTCATCCCAAT	ATCCCGGGCAACTGCACAATT	GAGGCTCCGTTCACAGAGGAC	GCCTGTGCCGACATGAAGGCC
KRT32_KRT39_1	KRT32	KRT39	AGCGGCGTGAACTGCCGGCCT	GTACCATCTCTTCTAACAACG	TCCACGTCCCTGCGGTTGGCC	CTACACTACCATTGAGGAGCT
MOAP1_PNMA2_1	MOAP1	PNMA2	CCGGTATCTCCTTAGGGACCA	CGGTATCTCATGGGTAGCAGG	TGGAGACTCCCTGCCCGAGAA	GGAATATCTTGCCAAGCAGTC
ZKSCAN8_ZSCAN26_1	ZKSCAN8	ZSCAN26	AAATCCTCTAATAGGGTCACC	CAAGTAGAGTAGTGATCCTCC	CTTTGTTGTGGATATCCTGAT	AGTCTTACAGGACATAAGAAA
HCRTR1_NPY2R_1	HCRTR1	NPY2R	GGTACAGATAATCGCGCCACA	AATTTACTCCAAATGCGAGTG	AAGAGCACAGCCCGGCGGGCC	GTACTATCTATAAGCTCTGGC
CDX1_HOXC4_1	CDX1	HOXC4	TCAGGTAAGACTCGGACCAAG	CTGGTCCGGCCGTAATATTCC	GCCCGTGTACCCCGGCCCAGC	CATCCATGGGTAGACTATGGG
SLC6A1_SLC6A13_1	SLC6A1	SLC6A13	AGTCCAGCCAACACCCTTCCA	CCCGCAGGCATTGGCTATGCC	TGGCATACCCAGAGGCGGTGA	CAGAAGACCAACGGCTCCCTG
TP53I3_VAT1_1	TP53I3	VAT1	GCACATAGTCTCCAGCCTGAA	GCCGCCTCCGAAAACCGAGGC	CCGGTGGGGGCCAGGCTCAGT	GGAACGGCCTCGGCCAGCAAG
COL1A1_COL24A1_1	COL1A1	COL24A1	GTACTCACGCTGTTACCCTTG	GCTGGACCAGAAGGTAATCCA	CTGGCGAGCGTGGTGTGCAAG	GCCTGATCTACCCAAGGGTCC
ZNF461_ZNF571_1	ZNF461	ZNF571	AGCGCTATCTGGGAAGGCAAC	GAGGGTCAAGAAGCAAGTCAG	AACTTACTGAACACCTGCGAC	TCGGATAATTCCTACCAAGGA
B3GALT2_B3GNT9_1	B3GALT2	B3GNT9	GTTGACCGAAATCCTCGGAAA	GAGCGGCGCCAAGCCGTGCGC	GATACGTACTATAATTTGACC	AAAAAGGTGTCGTCGAAGGCC
F2RL3_GPR68_1	F2RL3	GPR68	GGCTGGCGCGCTCCGATCGCG	GGACCCTGAAGGCGGCCGTCG	AGGGCGGCCGCCATGAGCCAA	CGTACAGGAGGATGCCGCACA
NLRP4_NLRP7_1	NLRP4	NLRP7	CATATGCCAAATCCCGCTCCT	CATGACGACGTCACTCTGAGA	ATAGTGCTTGATCAAGAGGTT	CAGAGGACGGACAGGTGCAAG
ACKR4_CCR10_1	ACKR4	CCR10	CCCGCTACCTAGGAACATCAA	GCGCTGCCGCTGGGCGTCATG	TGGGGGTGTGCTACTTTATCA	CGAGGGCCTCACGCAGACGGT
GPR132_GPR4_1	GPR132	GPR4	GAAGGACACGTTGTTGCAGGT	CGAGACCGCTACAACCACACC	GTGGCCGTGGTGTACGCGCTG	ATCGGCGTGGGGCTGCCCACC
SLC25A14_SLC25A27_1	SLC25A14	SLC25A27	CAACGGCGGCCGTGATTGTAA	GCCAATCCAACTGACCTAGTG	GTAAGGTCCACAGGGAAAGTC	GTGGTGTACATCATGCATTTG
GAN_KLHL26_1	GAN	KLHL26	AAGGGGCCAGTTCGATCCAAA	GTGTACGTGGCCGGGGGGCAG	CGTAAATAACTGGAGTCCAAC	CCGCTCATGCAGTCGTCCGAG
SLC22A1_SLC22A4_1	SLC22A1	SLC22A4	CCTCGAAGAGGATGTCACCGA	CGAGTCCTGAACAGGTCCAGA	AGTCCTGTTTGAATGCGGGCT	GTAGGCGTGCTCCTCGGCTCC
ZNF675_ZNF93_1	ZNF675	ZNF93	TATTCAGTAAGGTTTGAGAAT	CAGTTAATAAAAAGGTGTGAA	GTAAGCTTTGAAGATTGGTTA	CTTGCTCCAGATGGGCGATCA
GALNT17_GALNT18_1	GALNT17	GALNT18	ACTGGACCGTTCCATTCCGGA	CGGGGCGCCCGTACCTTGAAT	ACCGAAGAACTTCCTGTTGAC	ATCAAAGTCGTGCGTCACAGC
ZNF221_ZNF230_1	ZNF221	ZNF230	TGTTGCACGTGACTTATAGAT	TCTCTCAAGTGAACTCTCTGG	GAAGATGAAGACAACAAGCCA	TGTCCTGTATGAATTATAGAT
ZNF230_ZNF284_1	ZNF230	ZNF284	TCTCTCAAGTGAACTCTCTGG	ACTAGACCTCAAGACTCCATA	TGTCCTGTATGAATTATAGAT	ACTTGTAGGCAAGATCTTTGT
ZNF222_ZNF284_1	ZNF222	ZNF284	AGGGTGAAAATTGTAAACAGT	ACTAGACCTCAAGACTCCATA	TGTGATGTTTCTGAAGCTGGA	ACTTGTAGGCAAGATCTTTGT
ZNF682_ZNF727_1	ZNF682	ZNF727	TTATGTCTAACAAAGGGTGAA	ATACTGCAGATAGAAGTTACA	CTAGGTAGAGTTGACAAACAT	GCTACGGGTAGCTGACAAACA
DHX33_DQX1_1	DHX33	DQX1	AATGGCGCCCCCGTCCTCTAC	GTAGTAACACCAGGGAGCTCA	GCAGTGCAGCGGGTATCGAAG	AAGTGTTGAGGCCAATCAGCA
MATK_TXK_1	MATK	TXK	GCCGCGACGTCATCCACTACC	ACAGTCCAACACGGGCCGTGT	ACATTGGGAGCACAGATCGGA	GAGAAGACTTACTCATATATT
OTOGL_VWF_1	OTOGL	VWF	TACGACTTACATGGGTACACA	CGGTGACCATGTAGACCAGGT	GAGCCTCGGTACACTGTATGG	GGAAAGCGCTACCCTCCCGGC
ZNF100_ZNF676_1	ZNF100	ZNF676	AATGTGATCCATCTGCAAAAG	CACTTAAAAATTAGTTGTACC	TATACAAACCCTGCTGAGCAC	GTAAGGATTGAGGATCGATTA
RAB35_RAB43_1	RAB35	RAB43	CGACGTCACCAGTGCCGAGTC	TCCGCAGGGAACAAGTCAGAC	GCTCAGGGTCGTCATTCTTAT	AACAGGAAATCGTACTGCTCG
CHRFAM7A_HTR3C_1	CHRFAM7A	HTR3C	TGCTACATCGATGTACGCTGG	GGTTCCAATTAATGAAAGGAT	CGGAGGCTGGTCCTTGGATCT	ATGGGCAACAACCTATATGAC
KLK12_PRSS1_1	KLK12	PRSS1	CGCCCACACTCAGTGCCATTG	ATCAAGCTCTCCTCACGTGCA	CGCGGACGGGCAGGCGCAGCC	GTGCCAGTGGCTGGAGGGGCG
CCR9_CXCR1_1	CCR9	CXCR1	CATGGAAGACTACGTTAACTT	CGCCAGGCTTACCATCCAAAC	GCAGCAAGCCATGACCACGAA	ATCGTGCCGCTGTTTGTCATG
MARK3_SNRK_1	MARK3	SNRK	GGATACGCCACAACAGAAGGA	GACACATGGGATGGTACTGTA	AACAGTCTGTAGTTTCCGATG	CGGGTGAAAAGGTGGCAGTAA
CTSB_TINAGL1_1	CTSB	TINAGL1	TAGGTCGGGCTGTAGCCAGGC	CTCGGTCATGAACATGCATGA	TGGTGGCCTCTATGAATCCCA	ATGAGCCTCTTGACCAAGGCA
FOXC1_FOXD1_1	FOXC1	FOXD1	AAGAAGAAGGACGCGGTGAAG	CTGCGCCGGAGGAAGCGCTTC	CTCGCACCCTGCGCACGCCGA	TACGGCTACGGCCCCTACGGC
SEMA3B_SEMA4B_1	SEMA3B	SEMA4B	GATCCCGGAGAGCGAGAACCC	GCTCCGCGAGATGGCCGGGTC	TGTTGTCCTCGCGGGACCACC	GGGTGCAGACGCAGAGAAGAA
PRSS22_TPSG1_1	PRSS22	TPSG1	GAGTCGATGATAGGAACCTTC	GGATGCAGGCGGCCGGATCGT	TCTGGATGCTCACGATCCAGG	TCACCTCCCTCCCGCGTATAG
RAB41_RAB6D_1	RAB41	RAB6D	GATTTGCACAGAGACTGGTAT	TGGGGGAGCAAAGCGTTGCAA	GTCACGACGAGGCCTGGATGG	ACATTTGTGATATCGTAAACT
CHI3L1_CHIT1_1	CHI3L1	CHIT1	ATCAAGTCAGTACCGCCATTT	CTACTTCATAGTAGGCCAGCA	ATCCTCCGACAGACAAGAGAG	AGCCTCCGATGGCTAACAGGG
ZNF669_ZNF699_1	ZNF669	ZNF699	GCTGACAACTTCTCCATACTG	CATGAAAACCAGGAGTCCTGT	TAAGCTGGATTTCCACTGTGC	AAGAAGCATATGAAAACCCCC
ZNF57_ZNF669_1	ZNF57	ZNF669	CTTGCCCGTACATATCCTGCA	GCTGACAACTTCTCCATACTG	TGTGCCTACACTTTAGAAAAA	TAAGCTGGATTTCCACTGTGC
KLK13_PRSS2_1	KLK13	PRSS2	CCTAGGCAAGCACGCCCTAGG	AAGGACACCTGGTAGGGGACA	CCACAACAACCGCCTAACCCC	TAGCAGTGACCTGCTGACACC
RDH16_SDR9C7_1	RDH16	SDR9C7	ACGTCCAGTATGGTCACGAAG	AGCGGGATACCTCCTATCGGC	AAGACAGAGAGCGTTGCTGCA	GCGTTGAGGCCTTCTCTGACA
ZNF564_ZNF878_1	ZNF564	ZNF878	CTACTATAGTAAGACCATGTG	GACACAGGTTCCAGATGACAC	TGTGTTCGAACATTACTGGAA	AGTAGCCTTGCAATACATGGA
OR5H14_OR5K4_1	OR5H14	OR5K4	AGAGTCACTGAGGATGATAAC	TCTGCCATCTATCTGGTCACC	AGATGACAGCAATCAGACCAA	TGCTGTTCCTGTGCTGTTACC
TLR10_TLR6_1	TLR10	TLR6	ATTCACAGGTACACCGGAATG	AAAAGACCTACCGCTGAAAAC	GATTTGTCTAATAACAGACTG	AATCAAGTAGCTGGATTCTGT
ZFP62_ZNF808_1	ZFP62	ZNF808	AGGCTAGAGCGTGAGATATAG	ATGCGTAATTCAGTCCTGGCT	TGGACTGCGAGGCCTGAGCTA	TGTAGGCCCCAAATCCATATT
MNDA_PYHIN1_1	MNDA	PYHIN1	TCTAGACAGGCAACGCCTTGG	GTACCATCGCGATTATTGGGT	TTGTGTCTGCCCAACACAGAA	GAATTGTTAAGTCCTTACTGA
LRFN3_LRRC4C_1	LRFN3	LRRC4C	TGCGAGCCGCCCGTGGTGACT	AATGGTCTGGCGAACCTCAAC	GCGGGGGGTCACAGCTGGTGC	CATCACAACCCTTGGAACTGT
TRIM26_TRIM35_1	TRIM26	TRIM35	ACCACTCGAGCAATGGGTTTC	CAGACGCGGTACTGCAGGGAG	CCTGCGGGACCCTGTGACCAT	GTGCGCAGGTCGGCGGGTGAC
ZNF117_ZNF682_1	ZNF117	ZNF682	TAGGGAATTTCCCCAGTATGA	TTATGTCTAACAAAGGGTGAA	CCCAACACCTTTGGCCAGAGC	CTAGGTAGAGTTGACAAACAT
TRIM51_TRIML1_1	TRIM51	TRIML1	CCGTGCTCCAACTCTCAGGAG	CAGTCAAACGAGCGTCTGGGG	TGGCAATGAAAGCCATGTTCT	GCAGCCCAGTGACCACCGAGT
TAS2R4_TAS2R42_1	TAS2R4	TAS2R42	TGAACTTGTGACTACGAGAAA	CTAGTCTATATGTGGTATATA	GCAAGGAAGCAGAAGTCACAT	GCACATGACTAATCACTTGAC
MAGEB18_MAGEB6_1	MAGEB18	MAGEB6	CTGAAAAAGGCATAGTAGTGC	AGCGCTTAAAAATGATGGCTT	TCTTTGGTGACAGACCCCAGA	CATGATGTCTCCGTTCCTCAG
ZNF443_ZNF563_1	ZNF443	ZNF563	AGTTCTTGTCTAATACATGAA	GCCTCATTCGAGATAGTATTG	ACTGCAAAGTCATGAAAGAAC	AGTTCCTATATAAGACATGAA
ZNF506_ZNF675_1	ZNF506	ZNF675	CAGGACTGCTTATAGGCTTTG	TATTCAGTAAGGTTTGAGAAT	AGTGCACAAAAGAGGTTATAA	GTAAGCTTTGAAGATTGGTTA
ZNF493_ZNF708_1	ZNF493	ZNF708	TAAGGAGTCCTCACACCTTAC	GACCTGATCACCTGTCTGGAG	ATGTATACTAAGGGTTGAAGA	AACAGTCCTCAAACCTTACTA
ZNF626_ZNF681_1	ZNF626	ZNF681	AAACGGACAAAAGAGAGGACA	AATGGACATAAGGTAAGACAC	GGAGTACTTAAAGGCTTTGTC	ACCTGTCGTCACACATTACAA
ZNF675_ZNF718_1	ZNF675	ZNF718	TATTCAGTAAGGTTTGAGAAT	ATGTATCTTCAAATTGTAGGG	GTAAGCTTTGAAGATTGGTTA	ACGTGCTCTCACGCCTAACTC
ZNF701_ZNF860_1	ZNF701	ZNF860	TGTAGGCCAAAAACTCGTATT	AGTGTGAGTAATGATGAATGG	CCCCGAAGGGAAAATTGGTAA	ACTGGTAGCACCGACAGATAT
ZNF701_ZNF888_1	ZNF701	ZNF888	TGTAGGCCAAAAACTCGTATT	AAAAACATCAGATAATTCATC	CCCCGAAGGGAAAATTGGTAA	ACGGGTAGTACAGACCAATAT
ZNF506_ZNF680_1	ZNF506	ZNF680	CAGGACTGCTTATAGGCTTTG	CAACTTATTCTTAATTGTAAA	AGTGCACAAAAGAGGTTATAA	TGTCTTTCAGTTATATATTCT
ZNF493_ZNF85_1	ZNF493	ZNF85	TAAGGAGTCCTCACACCTTAC	ATGCCTAACTGAACATAGCAG	ATGTATACTAAGGGTTGAAGA	CCATTAAGAAAAGGCTGTGAA
ZNF595_ZNF737_1	ZNF595	ZNF737	ATAGGTCCACATCACTTAGTA	TGTGCAGTAAGGTATGAAAAC	GGTGTGACATGTAAAACGATC	TGTGTAGTAAGGTTAGAGGAG
ZNF493_ZNF681_1	ZNF493	ZNF681	TAAGGAGTCCTCACACCTTAC	AATGGACATAAGGTAAGACAC	ATGTATACTAAGGGTTGAAGA	ACCTGTCGTCACACATTACAA
ZNF16_ZNF250_1	ZNF16	ZNF250	GGCTCAGACTGAAGCGACTGT	ACGGTGGTCAACAGAGTTTGG	AGGCTCGAGTTCTGGCTGAAG	CAGGATCCAAGCCTGACATAA
ZNF625_ZNF763_1	ZNF625	ZNF763	GAAGGCTACCAGAATGACTAA	CCTATGCCAACTTCTCCACAT	CCCTTACCTACAGAAGCCAGG	GTGGGAAAGCTGTCCATTGTC
ZFP82_ZNF582_1	ZFP82	ZNF582	ACACTACTGAAGTATCCTTCT	ATTCTTAGTATTGGAGTCCAG	GAGACCAAGTATGAGACCAAG	GTCGAAGCTCACAGTTGATTG
C2CD4A_C2CD4D_1	C2CD4A	C2CD4D	CGCACGCGGCGGTGGTGCGAG	CGCCGGCGCGTGTGCGGGCTC	GTAGGCGGTGCGCACACGGGG	CAGAAAAAGCGAGCTCGGCCG
SCRT2_SNAI3_1	SCRT2	SNAI3	TCGCCCCCTCCAGGGTACGCC	GGAGCCCCGTGCCGGTCTGGG	CGACGTGCGGCAAGGCCTACG	TCGGGGGAGGAGGGGCACCAC
DCC_IGDCC4_1	DCC	IGDCC4	CCGATGCTCAGCTCGAAATCC	GGCTGGTACAGCAGCCGGCTT	CTGTGGACACCTCAGTGCAGA	AGGTCCCGAACCTGTAGTTCT
GRIK1_GRIN1_1	GRIK1	GRIN1	TAGGTCTAATTCGTCTACAAG	CCGGAGCACGCTGGACTCGTT	TGTTAATGCTGGTGACTGCAA	AGATGATGCGTGTCTACAGCT
ZFP30_ZNF829_1	ZFP30	ZNF829	GAGTACGACAACAACTTACTT	ACGGGTAATTATTACTTGACT	GAGGACAACTTAATCTCCATC	GGTGAAAAACACTATGAATCT
FRK_SRMS_1	FRK	SRMS	CGAGCAGGTGACAAACTTCAA	GCGGGGTCAGTCGGACCCAGG	GCCAAACTGACCAGATCCCAA	GCACGCAGGCTTTCGGGCCAG
OR2AK2_OR2L2_1	OR2AK2	OR2L2	AGTCGAATGAGGTGGATCAGC	GCAGTTGCAGAAGGGCTGCTC	AGCTCTACTATCATTGGTGTG	TCATCCAAGATCCTGTTATCA
WNT2_WNT7B_1	WNT2	WNT7B	AGGAAAACGGGCGATTATCTC	GCGTCCTGTACGTGAAGCTCG	GCAGGCTGTAAAGCGGTTCTT	GTAACGCACGTCGGCCGAGCA
MAGEB10_MAGEB18_1	MAGEB10	MAGEB18	CAGAGTTCACTTGATGGGGCA	CTGAAAAAGGCATAGTAGTGC	GTCGTTGACTCCTTCGGGATG	TCTTTGGTGACAGACCCCAGA
GALNT17_GALNT7_1	GALNT17	GALNT7	ACTGGACCGTTCCATTCCGGA	GTGATTACCGATACGGTTCAG	ACCGAAGAACTTCCTGTTGAC	CCGAGGATCCCTGGGCGAAGC
WNT3_WNT4_1	WNT3	WNT4	GTGTCCAGGGAGTTCGCGGAT	ACCCGCATGTGTGTCAGGATG	CCACCAAATTGGGTAGCCAGC	AGTGGTCAGGATGCTCTGACA
GBP2_GBP4_1	GBP2	GBP4	GCGAAAGCTCCAAGTAGTCAT	AATCATATGGACGAAGTGCCA	AAGGATGTGGACCAAATGTTC	TATGCTTTCTAGAGTAACCCT
ASGR2_CLEC10A_1	ASGR2	CLEC10A	CCCGTGGACCTGCGCTTCGTG	GAGGGACCTGGTGACCCTGAG	TCGAGCACCCTGACGGAGGTC	GAATCCAACCACACAGATGAT
P2RY4_PTAFR_1	P2RY4	PTAFR	ATGGCACAGGACGGTGGTCCC	TTGCAAGGGTACAGGCGGGCA	GGGCACTACGCTGGGGCCGCC	GATACACTCTCTTCCCGATTG
ASGR2_CLEC4G_1	ASGR2	CLEC4G	CCCGTGGACCTGCGCTTCGTG	CTCTGTGCCAAAGACGACGTG	TCGAGCACCCTGACGGAGGTC	GCAGGAGCCCTCGAAGGACAG
CADM3_CADM4_1	CADM3	CADM4	ATGGTTCACAGAGCACACGAT	CCGTGACAGCACACGTCAACA	ATCAGATGTCCAGGGCTGGCT	TGGATGACAACTATGGACCCA
SLC6A17_SLC6A20_1	SLC6A17	SLC6A20	TGACGACAGGACATTCACTCC	CGGGAACATCTCGCTGTATTT	ACTGAGGCCATGACGCACTTC	ACGGAGCCACCAATGGCCTCA
COLEC10_SFTPD_1	COLEC10	SFTPD	CGGTATCTTCCACAATCACAG	AGGGACTCCACGCTCACCAGG	GTTACCTTTCGGCCCCATGCG	CCTTCAATCCCGGGGGTCCCC
ZNF140_ZNF383_1	ZNF140	ZNF383	CCCAGCCAGGGTTCTTTCCCT	GATGCCGAGTAACATGTGAAC	ATGATCAAATACTGGGATGAG	AATAAGGAGATCACTTGAGGC
DMGDH_PDPR_1	DMGDH	PDPR	ACTTCAGATATAGTCGATGTA	GCAGGCATGTAGCGGGATACT	TACTCCGAGCCCACAGGCTCA	CACAAGGACAGGCTCAATCTT
ZFP14_ZNF383_1	ZFP14	ZNF383	GAGTACATCAGCAACTGGCTC	GATGCCGAGTAACATGTGAAC	GAGTCCAGATACAGGACCAAT	AATAAGGAGATCACTTGAGGC
ZNF253_ZNF431_1	ZNF253	ZNF431	TTATGTGTGGTAACGTGTGAG	GCTCATTATAACCTTCTTTGT	AAAGCTTTGCCACATATTATA	TCTCCAGCATGAATGAACTTA
ZNF117_ZNF257_1	ZNF117	ZNF257	TAGGGAATTTCCCCAGTATGA	ACCGGTCTTCACACATTACTC	CCCAACACCTTTGGCCAGAGC	TGTCGAGTAAGAGCTGAGGAC
WNT16_WNT5A_1	WNT16	WNT5A	CTTGGGCTCCGTAGGGGAACA	GTGGACGCCCGCGAGCGGGAG	GCAATGAACCTACATAACAAT	GATGTACTGCATGTGGTCCTG
CHRM2_HRH3_1	CHRM2	HRH3	GTTGTGCTCCAGGCCATCGTC	TGGGTGCGGAGGCTCGAGTCG	ATTGTAGGGGTGAGAACTGTG	TCGGCAGCCTGGACCGCGGTG
KIR2DL3_KIR2DL4_1	KIR2DL3	KIR2DL4	TCCTCCAGGTCTATATGAGAA	ATGGATCTCCCTACGAGTGGT	ATCGGTCCCATGATGCAAGAC	TCATTAGCCCTGTGACCCCAG
DSG1_DSG4_1	DSG1	DSG4	GCAATACGGCCAGTATGCTCT	GTATCGGAGTTAAAAACCAAG	TGACACCAATACTGAGTTGCA	AGTGACAGGCCCATACGTGTC
CHRNA2_CHRNB3_1	CHRNA2	CHRNB3	GCAACATCACATCTCTCAGGG	ACGATGACCTTGGTCATCAGG	AGACGTGGTGATTGTGCGCTT	CCCGTTCGACCGACAGAACTG
IQCF3_IQCF5_1	IQCF3	IQCF5	GTGCTGGTGGAGGACGTTGGT	GCAGTGTGCGTCGCACCAGCA	GTGATGCAGTTGTGCAAGAAG	AGGCCCAGAAGAGAAGACCAT
OR6K3_OR6N2_1	OR6K3	OR6N2	ATAGCGAAGAGGGTTGCAGAT	TCGGCCCCTCCACTACCCTAT	TCTTCACTGGATTCCCTCAGC	GACGCTCCCAAGGAGTGGAAG
LUM_PRELP_1	LUM	PRELP	TGGGCAATCATCACCAAACTG	ACCTGGACAACAACCGAATCC	AGCCGATTGTGCTGGAGATGG	TCAGCCTGATGAACCAGCAGA
ANXA3_ANXA8_1	ANXA3	ANXA8	GGGCGCGGGAACAAACGAAGA	GAGGGCCAGTCCTGGGTCCAC	ACCTCTCAGTCAGAATGCTGA	GTATCTGTATGGCGGGTACAT
PTGER1_PTGIR_1	PTGER1	PTGIR	TCCATGACGCTGGGCGCCGTG	GTGGCCTATGCGCGCAACAGC	CAGACGCAGCACCAGCGCGCC	GGTCACCAGCACCGCGAAGGC
ZNF461_ZNF527_1	ZNF461	ZNF527	AGCGCTATCTGGGAAGGCAAC	AGGGGTATGCTTCTCCCAGAA	AACTTACTGAACACCTGCGAC	AAAGCTCTTAAGTTTCCACTC
LANCL1_LANCL3_1	LANCL1	LANCL3	CTTTAATATCTAGCTGACTCC	ATGAGAAAGTCCACGCTCTGC	GCTGGCAGACGTAGTCTACAC	GTGGGCCGCGCGGGTTACCTG
ZNF195_ZNF732_1	ZNF195	ZNF732	TGCCGGAGGGGAACATTACAG	GTAGGTCCTCAGTTCTGAATG	GGAATGCATCTTGTATGCCCT	AAACCAACGTAGGATAAGACA
LDOC1_RTL8C_1	LDOC1	RTL8C	CGAGCATGTAAGACGCCGTCT	ACGGCGATACCGACCGACTCC	CATGCTCGTGAACGAGAACCG	GTGGACGAGAACACGTTCTCC
BTN2A1_BTNL2_1	BTN2A1	BTNL2	TCCAACCGTGGCCAAGATGGG	CCTGTCCCCCAAGGCGAATGC	TCCAGTTCCTTTAGAGCAATT	CCAATACACCTGGGGCTCTGG
CXADR_VSIG2_1	CXADR	VSIG2	TGACTGTACAGCTGTATGTCC	GGAGCCCCCTCGGAAGAGCTG	TCAGCAGTACCTGCTAACCAT	GCCCCAACCCATTGGTGTAGA
CCL11_CCL24_1	CCL11	CCL24	ACCTGGCCAATAGGAAGATAC	CTGAGAACCGAGTGGTCAGCT	TATTGGCCAGGTTAAAGCAGC	TAGGCTCTGTGGTCATCCCCT
ZNF24_ZSCAN26_1	ZNF24	ZSCAN26	TCTCCGTCGACGAAAACGGGA	CAAGTAGAGTAGTGATCCTCC	TGGCACTCTCAATATGGGTGT	AGTCTTACAGGACATAAGAAA
RCN3_SDF4_1	RCN3	SDF4	TAGGCGGATCGTGGACCGCAT	TCGTTGAGCCTGATGGCGTCG	CTGGGACGGGAAGTGGCCAAG	GCAGGCCGTGCAGACGCGTCC
DDX58_DHX58_1	DDX58	DHX58	GCGAATCAGATCCCAGTGTAT	GGACGCAAATGTATGAGCAGC	GATGAGATTGAGCAAGATCTT	ACAGACCGCAAGAATGAGCTG
B4GALT4_B4GALT5_1	B4GALT4	B4GALT5	ATCGAGCCAAACTCTTGAATG	GTTGCAAAATGCCTCGGCATC	ATTGTAGGAGGCCAGAGCAAG	TCTTGGCATAAGCACTCCGAA
ZNF519_ZNF66_1	ZNF519	ZNF66	CCAGAGCAAGGCATACAAGAT	ACTGCAAATTATCATGTCCAC	TGATGTCCAAGATGTAAGCCC	AATGTGATAAACATGGGAAAG
GALR3_KISS1R_1	GALR3	KISS1R	TCGGCGCCCTACCTCAGCTAC	GTTGCGCGCCCTGCACCGCCG	ATCCTCAACCTGGCGGTGGCT	GTTGACGAACTTGCACATGAA
ZNF14_ZNF669_1	ZNF14	ZNF669	AAGTTCCCTTCGAGAACACGA	GCTGACAACTTCTCCATACTG	CCAACTGCTTTACATTTACAT	TAAGCTGGATTTCCACTGTGC
MAGEA11_MAGEB6_1	MAGEA11	MAGEB6	GGGAAGCCTCTGTATGCATGC	AGCGCTTAAAAATGATGGCTT	AGAGAACAGGCCAACCTGGAG	CATGATGTCTCCGTTCCTCAG
PSG2_PSG7_1	PSG2	PSG7	GCTGTCCGAAACCAACAGGAC	AAATCACAGCCTCCGTGGCCT	TGAGACTCCGGACACAAGCTA	AATCGTGACTTGGGCTGTGGT
CLDN14_CLDN7_1	CLDN14	CLDN7	ATCCCGATGACGGCGCAGGCG	CTGGCCATGTTTGTGGCCACG	TGGGCATGGTGGGCACGTTGA	AGGTCTTGCCGCCTTGGTAGC
GRK2_GRK7_1	GRK2	GRK7	GCGAGGTCTATGGGTGCCGGA	ACTGCAGAAACTTGTCGTAGA	CTGCGCCCCCCTGACCCACAG	CTAGCCACAGTGCCCACGTTC
GRK1_GRK3_1	GRK1	GRK3	GCAGTTCCTACAATCGGCAGA	AGGGGGCGATTTGCACTACCA	ATGGCCCCCGAGCTCCTGCAG	TCGACTTCTGCAAAGGCGGTC
ZNF680_ZNF727_1	ZNF680	ZNF727	CAACTTATTCTTAATTGTAAA	ATACTGCAGATAGAAGTTACA	TGTCTTTCAGTTATATATTCT	GCTACGGGTAGCTGACAAACA
PTPRF_PTPRT_1	PTPRF	PTPRT	CGCCTGCGGCACATAGCATGG	GGTGCCCGTGAGCTATCGGAA	TCGGAATATGCCTTCCGCGTG	GCAGATCCGGTACATGGCCCA
ZNF600_ZNF888_1	ZNF600	ZNF888	TGTCTTGCCAGCTGAGAATTC	AAAAACATCAGATAATTCATC	CCGAATTCTTCACTACTCCCA	ACGGGTAGTACAGACCAATAT
ADIPOQ_C1QC_1	ADIPOQ	C1QC	CCGGAAAGCCTCGGGGACCTT	AACGCGGTCCTCACCAACCCG	ACACTGAATGCTGAGCGGTAT	CCCGGCCATCCTGGGAAAAAT
TRIM2_TRIM71_1	TRIM2	TRIM71	AACGGGCTGCCTCGGATGTGC	ACACCCCCCGATCAGGCACTG	ACTCAAGGATGTGGTGGAACA	TTCGCGCTGCCTCGACTGCCA
OR51F2_OR51G1_1	OR51F2	OR51G1	TATCAACATGCTCATCCCAAT	CAAGGTCTAGAAGGTCTCCAT	GAGGCTCCGTTCACAGAGGAC	CTGGTTTGATACCAGAGAGAT
ZNF136_ZNF555_1	ZNF136	ZNF555	ATTATCCCAGTAGATTTCGAA	GGTGTGAACGACAACTGTAGG	ATGTAGTCGAAGGGAGGGGAG	TGAGATGACTAGTAAGACTTG
SIGLEC6_SIGLEC8_1	SIGLEC6	SIGLEC8	GTTGAAGTCCAAATGGATGAA	GGGCAGGAGACAGACCATACC	CTGGAAGGGGCTGATGTTCCA	GTCCAGCACTCACAGGACACA
KLK8_PRSS3_1	KLK8	PRSS3	CAGGGCCAGCAACTACTCTGT	CGTCTTGTAGCAGTGAGCTGC	GATCGCCACCCTCTGGGGCAG	ATTGTCCAGAGTGTCCCTGTT
CLDN19_CLDN5_1	CLDN19	CLDN5	TACGCAGGCGACGCCATCATC	GTGACCCTGGCGGGCGCGCAG	AAGGGCCGTGTTGCCATCGCC	GAGCCAGCACCGAGTCGTACA
S100A10_S100A3_1	S100A10	S100A3	GCTGGGGATAAAGGCTACTTA	CTGGAAGGTGCACACGATGGC	AGTAGCCTTTATCCCCAGCGA	ATGAGTGTTCTGGACACCAAC
GALNT7_GALNT9_1	GALNT7	GALNT9	GTGATTACCGATACGGTTCAG	TACGTTCTCGCCGCCATACAC	CCGAGGATCCCTGGGCGAAGC	GTTGACCACGCTGTGCACGGA
EMX2_NKX6-2_1	EMX2	NKX6-2	CACAACGCGCTGGCCCGAAAG	CTACGCGCTGCAGGGTCCGGC	TCAACGGCTTCCACTCGGCCG	GGGCCCGCCAGGTACTTGGTC
SEMA3D_SEMA4B_1	SEMA3D	SEMA4B	TCCCTCTCAGATGAGTACCTC	GCTCCGCGAGATGGCCGGGTC	AAGACTCAAGCTAACCTACAA	GGGTGCAGACGCAGAGAAGAA
KLK4_KLK7_1	KLK4	KLK7	GCAGTGCCCTACCGCGGGGAA	ACTGCCCAGGTGCACGGTGTA	GTACGGCACCCAGAGTACAAC	ATGGCGCCCCATGTGCAAGAG
ZNF571_ZNF790_1	ZNF571	ZNF790	GAGGGTCAAGAAGCAAGTCAG	AAGCAGGTGATACGCACCTGT	TCGGATAATTCCTACCAAGGA	TGACCAGTAAGACTCGAACGT
CXCL5_PPBP_1	CXCL5	PPBP	GGGATGAACTCCTTGCGTGGT	GCTGCATGTGTATAAAGACAA	GCGCGCCATGCGCTCTCACCG	ATACCACCCCTTCCTGTAACA
ZNF253_ZNF681_1	ZNF253	ZNF681	TTATGTGTGGTAACGTGTGAG	AATGGACATAAGGTAAGACAC	AAAGCTTTGCCACATATTATA	ACCTGTCGTCACACATTACAA
ZNF430_ZNF486_1	ZNF430	ZNF486	ACTCTGGGTAGTTGTCAAACA	TGTGTAGTAAAGCTAGAGAAG	TCTGGAGGAGTGGCAATGCCT	CCTATACCCTTACTACACATA
ZNF506_ZNF708_1	ZNF506	ZNF708	CAGGACTGCTTATAGGCTTTG	GACCTGATCACCTGTCTGGAG	AGTGCACAAAAGAGGTTATAA	AACAGTCCTCAAACCTTACTA
ZNF141_ZNF675_1	ZNF141	ZNF675	TGCTTAGCAAAGTGTGAGGAT	TATTCAGTAAGGTTTGAGAAT	AGTGTAAAGCAAGTGTCAAAG	GTAAGCTTTGAAGATTGGTTA
ZNF66_ZNF718_1	ZNF66	ZNF718	ACTGCAAATTATCATGTCCAC	ATGTATCTTCAAATTGTAGGG	AATGTGATAAACATGGGAAAG	ACGTGCTCTCACGCCTAACTC
ZNF525_ZNF860_1	ZNF525	ZNF860	TCTCCTAGATGAATAATCTGA	AGTGTGAGTAATGATGAATGG	TGAATTATTCATTACTCACAC	ACTGGTAGCACCGACAGATAT
ZNF117_ZNF431_1	ZNF117	ZNF431	TAGGGAATTTCCCCAGTATGA	GCTCATTATAACCTTCTTTGT	CCCAACACCTTTGGCCAGAGC	TCTCCAGCATGAATGAACTTA
ZNF141_ZNF66_1	ZNF141	ZNF66	TGCTTAGCAAAGTGTGAGGAT	ACTGCAAATTATCATGTCCAC	AGTGTAAAGCAAGTGTCAAAG	AATGTGATAAACATGGGAAAG
OR6T1_OR6V1_1	OR6T1	OR6V1	CCAGTAGCCACCTCATACAGT	CTAGCCATGGTACCCACTGTC	TCAGGGTCTCATAGCGGAGTG	CCTGCTGGAGATCTTGGTAAC
TBX22_TBX6_1	TBX22	TBX6	AGGTACGTCTATCACAGCTCA	GGTGGATGGGGCTCGCTACCG	ATGACATCGGGACTGAGATGA	CCACCCGCCCTAGCGGAGGGC
ZNF117_ZNF726_1	ZNF117	ZNF726	TAGGGAATTTCCCCAGTATGA	GTGCTGAGGGTTGGCTAAATG	CCCAACACCTTTGGCCAGAGC	GGACACCTTACTACACATAGG
ZNF300_ZNF81_1	ZNF300	ZNF81	GCTGTTAACAAATGTGACCTG	CCCAGAACTCTTCTTATAGTC	TGATGGAAGGAAACTGTCCCC	TGAGTCGCACTACTTTCCTCA
ZNF267_ZNF273_1	ZNF267	ZNF273	GCATTATAACAAGGACCTGTT	ACAGCAGAATTTGTATAGGAA	GTAAGGTATGAACTACAGCGA	AGTCCTTACTAAACATAAGAT
IFNGR2_IL10RB_1	IFNGR2	IL10RB	AATGTCACTCTACGCCTTCGA	GCCCCTAAAATTGAGAATGAA	AAACAGGTCAAAGGCCCTTTC	CCGTCATGGGTTGTTTGCTCA
CCL18_CCL4L2_1	CCL18	CCL4L2	GTACCAACAAAGAGCTCTGCT	TCGCGGTGTAAGAAAAGCAGC	TGTCCTGTCTCTTGCAGTTGG	CACCGCGAGGAAGCTTCCTCG
TCEAL3_TCEAL4_1	TCEAL3	TCEAL4	GCGGCCCGCGGCTGGCTCTCT	CCTCTCTCTCTGATCCTCCCT	GAAGGTGAGGGCAAGCCACAA	ACTCCCTGGCTCTCCTTCACT
SP5_SP7_1	SP5	SP7	TCGCCGGTCAAGATGCTGCCC	ACCAGGCCCAGGCAACACTCC	GGGAAGCGGCCTCTCCGGCGC	TGACTGTCTGCCCAGTGTCTA
MAGEB3_MAGEC2_1	MAGEB3	MAGEC2	GCTGACAAGGACATAGGAGTC	GAAGACTGGGTAGATGCACAG	TTGAGAGCACTACGTGACCTA	TGTGATACTCAAGAGAGCCCG
NPIPA1_NPIPB8_1	NPIPA1	NPIPB8	ACCTGTCTCCATAAAGTAAAG	TGAGATGTTACACATTTAACA	GTATACTCACACAAAGGTAAC	TGGTCTCGAAATGGACATGAT
NPIPA2_NPIPB8_1	NPIPA2	NPIPB8	ACCTGTCTCCATAAAGTAAAG	TGAGATGTTACACATTTAACA	TGTCCCATGACCAGGGCCAGC	TGGTCTCGAAATGGACATGAT
GPR12_LPAR1_1	GPR12	LPAR1	GATGCCGCTGCTGCGGAGAAC	GTTCACAGCCATGAATGAACC	CGAGGTACACAAGACAATGTC	TTACCTAATGGCTAATCTGGC
SLC39A4_SLC39A6_1	SLC39A4	SLC39A6	ACACGGCCCGTTGGCGCAGTG	CACACGGCAATATCATCTACA	ACGCCTTGCCGAGCCCTCAGT	ACTTGTATGAATCAGACAAGA
PRSS22_PRSS33_1	PRSS22	PRSS33	GAGTCGATGATAGGAACCTTC	CCTGAGCGCTCGCGTCCAACC	TCTGGATGCTCACGATCCAGG	GTCGGATCGTTGGGGGCCGGG
PEAR1_SCARF2_1	PEAR1	SCARF2	CCGGCCAACGGCGCATGTCTG	CCAGTGGCCCACCACGACCTG	GGTGCCACACAACGGCCATGG	ACGGCGCGGACTGTGCTCAGG
S100A2_S100A5_1	S100A2	S100A5	CCCCTTACTCAGCTTGAACTT	CTTCCTACTCAGGGTCAGTTT	TCATCCAGGCTGCCCATCAGC	TTGATCAGCTCCTTGAGTTCC
HAND1_TCF15_1	HAND1	TCF15	TCTTCGGTCCGGCCTCGCGCT	ACGCTCTGAGTGCGGTCCCGC	CGCCGGCCAAGACGGCCGCCA	GCAGCGAGAGCGACGCGTCGG
HNF4G_NR2F1_1	HNF4G	NR2F1	GACCCAACTTACACAACTTTG	CCGGATCTGCAGATCACCGAC	ATGCTGCCGTGCCACAGGTAC	GGGCCAGAGCCAGCAGCACAT
LILRA4_LILRB2_1	LILRA4	LILRB2	ATAGCCGTAGCATCTGAATGT	CACGGATACGACCAGAGCTTG	GGGTCCAGGAGAGCCTGTGGT	GTGGCACACCCTTCATCTCAG
DPY19L1_DPY19L3_1	DPY19L1	DPY19L3	CAGGAGCCATATAACACACCT	TTAACTTACCTTAATTATGTT	GCCAGTTGGTACCGGATTTAT	CTGAGACCAAACTTACAGCCT
MAGEA2B_MAGEB10_1	MAGEA2B	MAGEB10	TCGACTACCATCAACTACACT	CAGAGTTCACTTGATGGGGCA	CCAGGACTTCTTTCCCGTGAT	GTCGTTGACTCCTTCGGGATG
MAGEA2_MAGEB10_1	MAGEA2	MAGEB10	TCGACTACCATCAACTACACT	CAGAGTTCACTTGATGGGGCA	CCAGGACTTCTTTCCCGTGAT	GTCGTTGACTCCTTCGGGATG
ACHE_NLGN2_1	ACHE	NLGN2	AGGCGAATGCCCCGCAGCCGG	GGGGCGACCCCGAGCGTATCA	CCAGGACCTGCGCTGGTCGTG	GGCCCGTGGTGGATGGCGACG
TSPAN10_TSPAN17_1	TSPAN10	TSPAN17	ATGCGCCTTGCAGGTACTTTA	TGGTAGTTGGAGGCGTCATGT	CCGGAGACCAAGCACCAGGCC	ATCAACAACAACGTCAAGGCC
ACTL7B_ACTL9_1	ACTL7B	ACTL9	ATGGCGGTGCGGAAGATGTAC	TCGGCGAGGCAGCCCGCGTGC	ATCTTGAGCTGAGTGGCCGCA	GTGGCAGCCTGTCGGCCACCA
ACADL_ACADS_1	ACADL	ACADS	GGAGGGGAAGAACGTCTAGAA	TGGCCATGGACGTGCCCGAGG	GCAGGTGTTCATCAGTAATGG	ACCAGTGGTGACAAAATTGGC
OR10H4_OR10T2_1	OR10H4	OR10T2	CAGGCCAACTTCAAGAGGGAA	GCCTGCACTGACACCCATGTG	CTGTTCACATTGCTGGGCAAC	GTGGCCACCAAAGCAATAAAG
GALNT2_GALNT5_1	GALNT2	GALNT5	ACAATGAAGCCAGGTCGGCCC	AACTGACACGTCCCATGTGTA	TAGGGGCGACTGGGTTCCCCT	GTCCAAGTCCACCTCAACCTT
ZNF136_ZNF441_1	ZNF136	ZNF441	ATTATCCCAGTAGATTTCGAA	AAGAGAACTGAAGCTTGCACA	ATGTAGTCGAAGGGAGGGGAG	GAGTGGAACTATAAGCAGGAA
SLC6A14_SLC6A6_1	SLC6A14	SLC6A6	ACTGGGCTCCAATATAGTATG	CTTCAAGGCGCAACGTGCTGA	ACTTGACCGTTGGAGCGCCAC	AGGCATCCCAGCAGCATACAG
ZNF527_ZNF571_1	ZNF527	ZNF571	AGGGGTATGCTTCTCCCAGAA	GAGGGTCAAGAAGCAAGTCAG	AAAGCTCTTAAGTTTCCACTC	TCGGATAATTCCTACCAAGGA
ANKRD30A_ANKRD36B_1	ANKRD30A	ANKRD36B	CCACCACTGACAAAATCTCAC	CCTGTCCCAGATATAGGTCCC	ATGCGCAGCCTTGGGTAAACA	ATAAAACTTAAAGATAACCAC
SEMA4A_SEMA4G_1	SEMA4A	SEMA4G	TCGAGCCCCCACGTAGAGAGT	TGACATCCGCCGGAGCCGCCA	ACCAGCAGGGGCGTCCCCACC	ACGGAGCGTGCCACTGAGGAG
ZNF195_ZNF595_1	ZNF195	ZNF595	TGCCGGAGGGGAACATTACAG	ATAGGTCCACATCACTTAGTA	GGAATGCATCTTGTATGCCCT	GGTGTGACATGTAAAACGATC
CCR1_CCR4_1	CCR1	CCR4	TCACGAAAGCCTACGAGAGTG	GGGCTACTATGCAGCAGACCA	GTCGATCCAGAAGGGAAGCGT	GCTACTCCATGATCATCAGGA
DSG2_DSG4_1	DSG2	DSG4	TGCGCGTAACTTCTACGTTGA	GTATCGGAGTTAAAAACCAAG	CTATAGAATCGTATCTCTGGA	AGTGACAGGCCCATACGTGTC
GPR20_GPR35_1	GPR20	GPR35	CCGGCCGCATCATGTGTGCAC	AACTCCATGGCGTTCCCGCTG	AGGGCCGTGTGCGCCTTCGTG	ACGGCGATGGCCGTGACCAGG
SPRED2_SPRED3_1	SPRED2	SPRED3	CCGGACGACGACGAGGAGATC	GGAATCCCCGTGAACGGTAGA	TCACTGGAAGGTCGATAATAG	GCGAAGCGCACGACGCAGGTG
ZFP30_ZNF582_1	ZFP30	ZNF582	GAGTACGACAACAACTTACTT	ATTCTTAGTATTGGAGTCCAG	GAGGACAACTTAATCTCCATC	GTCGAAGCTCACAGTTGATTG
ZNF212_ZNF282_1	ZNF212	ZNF282	ACTCTGGACGGTGGTGGCCGC	CCCGACCGCATGATGCGAGAG	TGCTTCGGGCAGCCCACAGTT	ACAGTCGGCCAGCTTCTTCTC
BTN3A2_BTNL9_1	BTN3A2	BTNL9	GACGTGAAGATTAGAACCCAG	CAGACGTGTTCGTACCCGGAG	GGGTTGGGGGTACCAGCCGGT	GGAACGCCGGCATCTGCCTGC
CPNE4_CPNE5_1	CPNE4	CPNE5	GCAGCCACCCATGATGTAGTC	GGCGCACCGAAGTCATCGACA	TCTGGCAATGACGACTATGTT	AGGACGGGCAAACCCATGCCA
SLC22A7_SLC22A9_1	SLC22A7	SLC22A9	TGAGTGGTCGTACTCCCAGCC	AGTAGCCGAGTGGGCAACACA	CAGGTTTGGGCGGCGGCGTCT	GCCACTGAAGTCAGTGATTGA
NPIPA5_NPIPB9_1	NPIPA5	NPIPB9	ACCTGTCTCCATAAAGTAAAG	TCAATAGTCTGGCTGTCTATC	GTATACTCACACAAAGGTAAC	AATGGAAAGAGGAAGACCGCC
ZNF506_ZNF728_1	ZNF506	ZNF728	CAGGACTGCTTATAGGCTTTG	TAAGTAAGGGCTGAGGACCAG	AGTGCACAAAAGAGGTTATAA	AAAAAGACATAAGATAAGGCA
ZNF595_ZNF730_1	ZNF595	ZNF730	ATAGGTCCACATCACTTAGTA	TATTGTCTCAGTATGACTTCT	GGTGTGACATGTAAAACGATC	TTCGAAGTATGTCTTATCTTA
IGDCC4_NEO1_1	IGDCC4	NEO1	GGCTGGTACAGCAGCCGGCTT	CCACGTAACAGTGATGGAGGT	AGGTCCCGAACCTGTAGTTCT	ACTACGCAGCGATAAAGCCCG
KBTBD3_KLHL21_1	KBTBD3	KLHL21	CAGTATAGGCATAATCGAGAA	AGGCGGCGCGCTACGACCGCC	ACTGGACAGTAGCACCAGGTT	GAGGTACAACTCAAGCGTGAA
GOLGA6L7_GOLGA8B_1	GOLGA6L7	GOLGA8B	TGAACAGCTCCAGACTCATGG	GCAGTATCTGCTCCCGTATGG	GACTGGTAGAAACTGAAAAGT	TCGCAGCGTATAGGAGAGTTA
MAGEA9_MAGEB3_1	MAGEA9	MAGEB3	GGATCACACCCAGGACAATGA	GCTGACAAGGACATAGGAGTC	ATGCAGGTGATCTTTGGCACT	TTGAGAGCACTACGTGACCTA
MAGEA9B_MAGEB1_1	MAGEA9B	MAGEB1	GGATCACACCCAGGACAATGA	GGGGATACTCCCACAAGCTCC	ATGCAGGTGATCTTTGGCACT	GCTTACTGACGAGGGTGTAGG
MAGEA9_MAGEB1_1	MAGEA9	MAGEB1	GGATCACACCCAGGACAATGA	GGGGATACTCCCACAAGCTCC	ATGCAGGTGATCTTTGGCACT	GCTTACTGACGAGGGTGTAGG
NLRP14_NLRP4_1	NLRP14	NLRP4	GCATGTGCCAAGTCCCCCTAG	CATATGCCAAATCCCGCTCCT	TCTGTAAAACACGTAAGTCAT	ATAGTGCTTGATCAAGAGGTT
TCEAL2_TCEAL5_1	TCEAL2	TCEAL5	CCTCGTGCGGTGGCTGTTCTT	CTTCATCTTCTGTACTTCCCT	ACTTTCTGGCTCTCCCTCACT	GCCTGGGAGGCTGGCTTGCCC
TBX10_TBX6_1	TBX10	TBX6	ATCCCCCTGGACGACAAGAGA	GGTGGATGGGGCTCGCTACCG	CGAGCTGGTTCACCCACCCTG	CCACCCGCCCTAGCGGAGGGC
ZNF273_ZNF695_1	ZNF273	ZNF695	ACAGCAGAATTTGTATAGGAA	GCTATGAGTAGTTGCTGAGCA	AGTCCTTACTAAACATAAGAT	TCTGCTGTTGAGTCATTATTA
ZNF695_ZNF85_1	ZNF695	ZNF85	GCTATGAGTAGTTGCTGAGCA	ATGCCTAACTGAACATAGCAG	TCTGCTGTTGAGTCATTATTA	CCATTAAGAAAAGGCTGTGAA
MAGEA6_MAGEB16_1	MAGEA6	MAGEB16	CGATTCCTTGCAGCTGGTCTT	ATCTGACACTTGTGCAGCATG	TATGAGGACTCCAGCAACCAA	ATTGCCGTCACAACCACCTCA
DCT_TYR_1	DCT	TYR	GCTGGACCGGTCCCAACTGCG	CAGGATTACGCCGTAAAGGTC	CCCGAGTCTGCATGACGGTGG	AGATCCCCCAAGCAGTGCATC
ZNF227_ZNF235_1	ZNF227	ZNF235	CCTCTACTCTGAATCTGTGAC	AGTTGTATTTCACACCACCAT	AATAGGCAGCAAGCATCAAAA	CCTATTCACACAGGAGAGAAG
EMP2_EMP3_1	EMP2	EMP3	CCGCAGAGTACTCCACGCTGC	GTGTCGTTGTTCCACGTGCAG	CATTGTCGACGGTGGCAATGA	TATGCCACCGGCCTCTGCCAG
MTFR1_MTFR1L_1	MTFR1	MTFR1L	GTACCATACCACCACACCCTC	AGGTGTGCCTCAGGGGGCGCG	GCTACCCATCCAACATCAGCA	TCCATAGACCCTGCCCAACAT
IGSF22_MYBPC1_1	IGSF22	MYBPC1	GTGGAGAAGCCTCAACCGGTC	ACAGCTGTTCATTTGATCTTG	AGCGTGTGCGTCAGACCATCT	GCTATGAAGGTGATATCTTCA
ZNF680_ZNF93_1	ZNF680	ZNF93	CAACTTATTCTTAATTGTAAA	CAGTTAATAAAAAGGTGTGAA	TGTCTTTCAGTTATATATTCT	CTTGCTCCAGATGGGCGATCA
RAB15_RAB27B_1	RAB15	RAB27B	CCTGGGCCCGCCGATAGTACT	CCGAAAGTCTATTCCTACTGT	TAGTACGCACCAGAAGGCGTC	AAGTGCATCTTCAGCTTTGGG
DGKA_DGKE_1	DGKA	DGKE	GGAGGTTGAACACCTGTCGAG	ACTACGAGAGTTGGCCAGGAT	AGATCCACGATGACTGCCTGC	AGTGGTGGGGCATGGCGTCCA
ZNF569_ZNF605_1	ZNF569	ZNF605	TCATTACCCCCTTTAAGTGTA	ACAGTGACTACATGGATAGGG	ACCTGTATGAATTCTAACATG	TGTATCAAACCTGGCAGAACC
ZNF432_ZNF605_1	ZNF432	ZNF605	GTCAACCAGAACAAAAGCTGT	ACAGTGACTACATGGATAGGG	CCAGGAAGAGTAATCTTATTG	TGTATCAAACCTGGCAGAACC
PTH1R_SCTR_1	PTH1R	SCTR	ACCGCCTGGGCATGATTTACA	GAAACTGCACACAGGATGGCT	CTGGCCACCAACTACTACTGG	CAGTACTGCATCATGGCCAAC
CYP4A11_CYP4V2_1	CYP4A11	CYP4V2	CGTGTGAGGAATGCCTTTCAC	TAGGGGCACGATACAACTGCA	ACAGCTCCAACAGGACCAGGA	GAACCATGGCTTGGCCTAGGA
SLC22A15_SLC22A4_1	SLC22A15	SLC22A4	CCTGAATTAGGATCGATTGGC	CGAGTCCTGAACAGGTCCAGA	CGGTTCCTCTTGGCAATGAGG	GTAGGCGTGCTCCTCGGCTCC
CYP4A22_CYP4V2_1	CYP4A22	CYP4V2	TCATACAGCAAAAAACCAGGC	TAGGGGCACGATACAACTGCA	GTGTCCAGCTCTATGACCCTG	GAACCATGGCTTGGCCTAGGA
ZNF417_ZNF772_1	ZNF417	ZNF772	AGTAATCATCAGCGAGATCAC	GAAGAAAGGGCCTGCTCTTAT	GGAGAAACACCTGCCCTAGGA	GCTGAGCACCAGGAAACACAC
CAPN13_CAPN14_1	CAPN13	CAPN14	GCTACATATAAACATGGCGAT	AGGGGAACAACCCGGCTCAGG	GACAGTGTTTCTGAACGAGGA	GTAGCTTGACGAGATATTCAG
GPR83_PROKR2_1	GPR83	PROKR2	TTGGCCACACGAGCGTAGGCC	TGTTGCAAAGTAAGCCGATGG	CAAGAGAAGAAGTGCGAGGCA	GTGTCGAGTTCGTGGGCCCTG
GIMAP5_GIMAP6_1	GIMAP5	GIMAP6	CCTGGCACGTCCTGGTCACTG	CCCCATGAGAATGAGCCTCAG	TGAGCAGTGAAACGCCCCAGC	ACGGATGAGGATCAGCAGGTG
DUSP5_DUSP6_1	DUSP5	DUSP6	TAGTGTAGGTGGGTCGCGCAG	CTCGGACATCGAGTCTGACCT	ACGTTGAGCGAGCCGCGCACG	GGGGTGACGTTCAAGATGTAC
ZFP30_ZNF331_1	ZFP30	ZNF331	GAGTACGACAACAACTTACTT	GATGGGGCTCAAGCCTCGTTA	GAGGACAACTTAATCTCCATC	ATGTTGAGTAAGCTGATTGCC
RAC3_RHOV_1	RAC3	RHOV	GACAACTACTCTGCCAACGTG	CTTTGCTACCCGGATACCGAT	TCTCTGGTGAGCCCGGCCTCC	AGAGCTCAATGCGCACCGGAG
CRABP2_FABP7_1	CRABP2	FABP7	CTTACCCAGCACTTTGAGCAA	CCTACCTAGAGCCTTCATGTA	TCTGGCAACTGGAAAATCATC	TTGTTGGTCTCAGTCTGTTGT
FCGR1A_FCRLB_1	FCGR1A	FCRLB	ACGGAAGGAGAACCTCTGGCC	CAAGTACAGCCGCGCGGTGCG	CATGCCTGAGCAATGGTAGGT	GGCCACCTACTTCTGCCCTCT
ZNF534_ZNF766_1	ZNF534	ZNF766	TAACGCCTCCCCCCAGTATGA	TGCGAGGCCTGACTTGTCCCT	TGGACGGACATTATCCTCACC	ATCATGGAGATAATACTCAGG
IFITM2_IFITM5_1	IFITM2	IFITM5	TGGGGCACCCCCAGCATAGCC	GAGCCAAAACGCCGGGCCGCT	TGACCATGTGGTCTGGTCCCT	GGTAGAGGGTGCTGAACACCG
ZNF12_ZNF84_1	ZNF12	ZNF84	ATTGAGACCCTGATTGAAGAG	AAATCAATCCATCTAAGTCAC	CCCACAGTCATGACAAACATA	TGTGATGTGTAACGAGTTGTG
ADAMTS10_ADAMTS18_1	ADAMTS10	ADAMTS18	CCACGCCGTCATGGTTCATGC	GGGCTCAACAGTGTGCAGAAT	TAGCCGTCACTGCGACAGCCC	CAGCTGATCTTCTGGGTCGCC
CYP11B1_CYP27B1_1	CYP11B1	CYP27B1	CAGGTGCAGGTCCTCATAACC	AGGTGTCCAACACGCTCTCTT	CCGGATAGGCGACAACTGTAT	GGCGTAGCGGGCGGCCGCTTG
ST8SIA4_ST8SIA6_1	ST8SIA4	ST8SIA6	GTGTCCGGCGCCTGTCAAGCA	AGGTGTAACCTACCCCCAACC	CAACCTTCTACATTGTGCTGG	CACCTCGTAACTCATATTAGT
SEMA3B_SEMA4G_1	SEMA3B	SEMA4G	GATCCCGGAGAGCGAGAACCC	TGACATCCGCCGGAGCCGCCA	TGTTGTCCTCGCGGGACCACC	ACGGAGCGTGCCACTGAGGAG
GCNT2_GCNT4_1	GCNT2	GCNT4	GGGCATATAAATCGCCCTGAA	TTACAAAAGGCGAGGTACTTA	TTCTCCCATAACTCAGTATTG	AGCATAACCTCTTAGAGTCTG
ZNF442_ZNF709_1	ZNF442	ZNF709	GTGAAAGTCGCCAGCCAGATA	AAGCTATCGAAGACATATGAT	ACCTATACAGTCCAGGTTCCT	AGGGGAAAACTGGGAGGAGAA
ZKSCAN8_ZNF165_1	ZKSCAN8	ZNF165	AAATCCTCTAATAGGGTCACC	ATTTGAAGCTCTGGTCACAGG	CTTTGTTGTGGATATCCTGAT	TCCTGGACCTCGCGAGGCACT
NT5C2_NT5DC3_1	NT5C2	NT5DC3	TATAGGGTGTTTGTGAACCGA	ATTATATCCAGCTGGGAACTG	AAAATTACCTGGTAGGGAATG	CAACGATATAACTCATCCCTT
MAGEA6_MAGEB10_1	MAGEA6	MAGEB10	CGATTCCTTGCAGCTGGTCTT	CAGAGTTCACTTGATGGGGCA	TATGAGGACTCCAGCAACCAA	GTCGTTGACTCCTTCGGGATG
MAGEA12_MAGEB16_1	MAGEA12	MAGEB16	TACTGAGTGCTACTTGGAAGC	ATCTGACACTTGTGCAGCATG	TGTTCTTCGTTGCTGGAGCCC	ATTGCCGTCACAACCACCTCA
GABRQ_GLRA1_1	GABRQ	GLRA1	ACAGCTACCTTGTGCAAGTCT	ATTGCTGCCGCAGGAAGATGT	AGGACGACTTCGGGCACAGCA	ACCTGCATTGAGGCCCGGTTC
ZNF709_ZNF823_1	ZNF709	ZNF823	AAGCTATCGAAGACATATGAT	GAACTGAACTAGGACAATCAA	AGGGGAAAACTGGGAGGAGAA	GGTGGGGGGCCTTTCATGTGT
SYT12_SYT15_1	SYT12	SYT15	GCATCGATGAGGATGAGCGCA	GGAGGACAAAAGTGAGACCGA	CCAATTACGACTACAGGTACC	GAGGAAGCGCCGCTCATCGGG
ZNF486_ZNF732_1	ZNF486	ZNF732	TGTGTAGTAAAGCTAGAGAAG	GTAGGTCCTCAGTTCTGAATG	CCTATACCCTTACTACACATA	AAACCAACGTAGGATAAGACA
SCN7A_SCN9A_1	SCN7A	SCN9A	GGTTAATGGCTCAGGATTACC	ACGGGTCACGAAGAAAAGTGA	TGAGACACTAGGACTGGGGAT	AAATCAAATAACAGTACCTCA
ZNF723_ZNF724_1	ZNF723	ZNF724	GTTAGGTGTGAAAGCATGCAA	GGTGTGAAAGAACACAAAATG	ATGTGTTCTCAAGCCTTAATA	TTAACTGTAAATTGTGATGTC
MAGEA11_MAGEB16_1	MAGEA11	MAGEB16	GGGAAGCCTCTGTATGCATGC	ATCTGACACTTGTGCAGCATG	AGAGAACAGGCCAACCTGGAG	ATTGCCGTCACAACCACCTCA
ZNF519_ZNF737_1	ZNF519	ZNF737	CCAGAGCAAGGCATACAAGAT	TGTGCAGTAAGGTATGAAAAC	TGATGTCCAAGATGTAAGCCC	TGTGTAGTAAGGTTAGAGGAG
KLHL28_KLHL5_1	KLHL28	KLHL5	GGGGTGCCAAACCAATCCAAG	GATCCATGTAGCCTACAATTG	TGATAGTGACGCCAGGACGCA	GTCCGAGGACTTTGTAACATG
DIRAS3_RAP2A_1	DIRAS3	RAP2A	CCGCGTCGTGGTAGTCGGCAC	GTCGCCGTCGGTGCTGGAGAT	TGTGGGGCTTGAAGGCGCGGA	ATCCTCGTCTACAGCCTCGTC
EDNRB_NMBR_1	EDNRB	NMBR	CGATGATCCCCAGCACGAACA	AGGGTATGGGATACATGCTGT	CAACGCCAGTCTGGCGCGGTC	TGAAAACACCGCTTCGGGAAC
PLA2G2A_PLA2G2F_1	PLA2G2A	PLA2G2F	TGAGCTACAAGTTTAGCAACT	TGTCCACAGCTCACGGCAGCC	TACGGCTGCCACTGTGGCGTG	CTAGGTGCTGCCACGCCCACG
ZXDB_ZXDC_1	ZXDB	ZXDC	CGCCCTCGTGAAAGATTTCCC	ATCGGCCCTAGGGAGCTATTA	GCGGGGCCCACTGCGCTAGGC	GAGTGAATGTACAGACTGCTA
MAGEA10_MAGEA11_1	MAGEA10	MAGEA11	GAGGATAGCAGGAGGAGGAGG	GGGAAGCCTCTGTATGCATGC	GGATAAGTATGAGAATGCCAG	AGAGAACAGGCCAACCTGGAG
ZNF571_ZNF573_1	ZNF571	ZNF573	GAGGGTCAAGAAGCAAGTCAG	CTCGCTCCAGTAAATCAACCA	TCGGATAATTCCTACCAAGGA	ATGTCATTGAGAGACCCTATG
BCHE_NLGN4Y_1	BCHE	NLGN4Y	AAGAAAGGCTGTTACCGTGCC	CATGGAGGGAACCGGTAACAT	ATTGACACTACAATAACTCTT	AGCCACCAGAATCCCCATCCT
IFI27_IFI27L1_1	IFI27	IFI27L1	GTTTCCAGCCAGGATTGCTAC	ACCTCAGTAGGAATCGCCGCA	GCTGCTATGGAGGACGAGGCG	TACTGAGGTGAAGCCCATGGC
KCNA4_KCNC3_1	KCNA4	KCNC3	GGGACGACAGGGATCTCGTCA	GACTACGACCCGGGCGCCGAC	ATCGTGGAAACAGTCTGTATT	TCCGGAGGTGCCCCGGGGATC
KCNC3_KCND1_1	KCNC3	KCND1	GACTACGACCCGGGCGCCGAC	GTGCCCAAGAACGACGATGTC	TCCGGAGGTGCCCCGGGGATC	TACGGCCTGGTTCCCGAGCTA
PTGER2_PTGER3_1	PTGER2	PTGER3	GCGCGTACGAAGCCAGTACCA	GGGCTCTCCTCGTTGTTCATC	CGGGGCAGTACTGGACGTACT	GTGGGCAACGCACTGGCCATG
ZSCAN12_ZSCAN26_1	ZSCAN12	ZSCAN26	GTGGGAGAACTGTGCTTATTC	CAAGTAGAGTAGTGATCCTCC	ATCACAGGTAGGTTGTTTATC	AGTCTTACAGGACATAAGAAA
TBX4_TBX6_1	TBX4	TBX6	GAGCCGAAAGCATTGTTCTCA	GGTGGATGGGGCTCGCTACCG	ACGAGGCGGGCACCGAGATGA	CCACCCGCCCTAGCGGAGGGC
ZNF418_ZNF552_1	ZNF418	ZNF552	GTCGAAAGGGACACCTTAGGA	CCCCCATGAAACAGAGACACA	ACTCTGAATGAAGATAGATGA	GCAAACAACGCCTCCTCAACA
PRAMEF19_PRAMEF8_1	PRAMEF19	PRAMEF8	GAAGGCTACCTGGACCAGCTG	AATGACTCCAGATGAGGCGAC	ATCTGGCTCAGGTAACGGCTA	GGAATGCCCATCCACAGTATC
ACOX2_ACOX3_1	ACOX2	ACOX3	ACGTGGAACGGCTCACCAACA	GCCATGTTCCACAAGGTCAGA	GCGGCGGATGACCGAGTAGCG	GGTTAAGGATGGCCAGGCTCA
PRAMEF1_PRAMEF19_1	PRAMEF1	PRAMEF19	GCAACTAACCGTCCTTCGAGT	GAAGGCTACCTGGACCAGCTG	TGGCTACCTATTGGAAGAAGA	ATCTGGCTCAGGTAACGGCTA
CYP4A11_CYP4Z1_1	CYP4A11	CYP4Z1	CGTGTGAGGAATGCCTTTCAC	AGGTGTATCATAAGCTGATGG	ACAGCTCCAACAGGACCAGGA	GGTAATCAGGTTGTACCAGAG
CYP4A22_CYP4Z1_1	CYP4A22	CYP4Z1	TCATACAGCAAAAAACCAGGC	AGGTGTATCATAAGCTGATGG	GTGTCCAGCTCTATGACCCTG	GGTAATCAGGTTGTACCAGAG
ZNF551_ZNF587B_1	ZNF551	ZNF587B	TAAGGGCAATACACCCACCCA	GAAGGATATCTTAGGCGCCAT	CATGTGCAAAGTTCTCCAGCA	GGAGACACACCTGTCACAGGA
RAP2A_RIT1_1	RAP2A	RIT1	GTCGCCGTCGGTGCTGGAGAT	TCGAGTCCGACGTACTGACGA	ATCCTCGTCTACAGCCTCGTC	TACTCCCGTGAGAGCCCAGCG
CHST10_CHST14_1	CHST10	CHST14	ACCATGAAGCATACGTACCAT	GCGAGATCCGAGAGTACCAGC	AGCCTTGGTACAGGCATGAGA	CGGTGATCGTGGCCTCCAGCG
TAFA1_TAFA3_1	TAFA1	TAFA3	TGACCGCTCCTCAATGCGATT	ACCGTCTGGGAGCGCTCCTCG	TTGTTACAACATCGGTGTGCT	TGGGCGGCTCCCCTCAGTGCT
NR2F1_RXRG_1	NR2F1	RXRG	CCGGATCTGCAGATCACCGAC	CCTGCCCGAAGCAAAATGACC	GGGCCAGAGCCAGCAGCACAT	GAGGACATCAAGCCCTTACCA
GBP1_GBP4_1	GBP1	GBP4	AGGGAGTATGTCAGGTACTCA	AATCATATGGACGAAGTGCCA	TATGTGTCAGCTCTGTCACAT	TATGCTTTCTAGAGTAACCCT
ADRB1_DRD5_1	ADRB1	DRD5	GTCACCAACCGGGCCTACGCC	GCACGATGGCTGCGCACACCA	CCCGCACGCCCGTTGGCCAGC	ATGGAAGCGCGCAGGCTGGTG
GUCA1B_KCNIP4_1	GUCA1B	KCNIP4	AGAGCTGCCACGTACTCCAGG	CTGTACGCTCAGAACAGCACC	TTGTACCACTCCTGGAGCTCC	CTCTGGGCTTCCAGAAGCTCA
MAN2A2_MAN2B2_1	MAN2A2	MAN2B2	ACCCTCCTGACGGAAGCTCGG	CCTCGGTCTACAACCCGCTGG	AAGGGCAGTTGATGCGCCCAC	TGCTGGTCCGAGGCGACGCCA
SLC6A1_SLC6A11_1	SLC6A1	SLC6A11	AGTCCAGCCAACACCCTTCCA	CCTGAGCAACTGCTTCACTAC	TGGCATACCCAGAGGCGGTGA	CCGATGTGCTCGATCCCGTCA
TRIM11_TRIM6_1	TRIM11	TRIM6	ACGGATCCGGTGATGACCGAC	TACAGTTGACGTGACCCTGAA	GAGCGTCTTCGCCGTTTGCTG	ACCAGTACTGGTGGACATACG
SERPINB10_SERPINB4_1	SERPINB10	SERPINB4	GACTACAAGCAAACCAGTGCA	CTGATGGGACTATTGGCAATG	AAGGAATCTGGGAACATCAAT	TTGTGCAGTGTTGTCTTTGGC
MARK4_SNRK_1	MARK4	SNRK	ACTACCTCGTGTCGCATGGCC	GACACATGGGATGGTACTGTA	GTTGGTGGTGTCGCTGGGCGC	CGGGTGAAAAGGTGGCAGTAA
HSD17B11_RDH10_1	HSD17B11	RDH10	CTAAAATACTAACATCTCCAA	CCTACACCTGTGACGTGGGGA	AGTTTAGCAAATTCATAGGCA	CCTTGCAGCGCAGCGGCGTCG
RAB37_RAB43_1	RAB37	RAB43	CTGATCCAATTCAAAGACGGG	TCCGCAGGGAACAAGTCAGAC	CGTGAGGTCGTAGCTCGGACT	AACAGGAAATCGTACTGCTCG
MRGPRE_MRGPRF_1	MRGPRE	MRGPRF	TTCGGGGAGCCCAGCCGCCAC	CCGACTACATCCGCAGCGTGT	CCAGCAGCCCACCGAGGCCGA	GGCTTCTCCATCAAGAGGAAC
CEL_CES3_1	CEL	CES3	GCGTGTGGCGATCTCCTCGCC	CGTTGAGGACAAATCTGCTGC	CCGAAAACGTACTGAATGTCA	TGCTGAAGGCACTGCACCATC
ADAMTS14_ADAMTS6_1	ADAMTS14	ADAMTS6	ACGATGGGACACGCTGCAGCT	AGTATGGAGCAACCTCCCGCC	GGGCCCATGTTCGAGTACCAG	AGCGGGCCACTATAATATTCA
GLIPR1_GLIPR1L1_1	GLIPR1	GLIPR1L1	CATATCCGAGTCTTGAAGTCA	GGAAGATGTAGTGGCTACCAA	ACATAATACACGGCTGAAGCC	GGTGGAATAAAGTCATTCACA
CYP11A1_CYP27C1_1	CYP11A1	CYP27C1	TCATCCCGCCCTGGGTCGCCT	AGGCAGCCCAAACGACTCTCA	ACCACGATTACCGTGGCATCC	ATTAAAAGAATCTACCTCCTC
ADRA2B_ADRB3_1	ADRA2B	ADRB3	CGGCGCACGTGGTGCGAGGTG	GATGCTGGCGGTCACACACAG	GCGATCAGGTAGATGCGCAGG	GTGACCAGTGCGCCGTAACGC
CA5A_CA8_1	CA5A	CA8	TGTGCATGGCAAACCAGCAAT	GGTTAATAGGAGACTGGTATT	CAGGTGGAATTTGACGATGCC	ACCGTGTGCTCAGAACCACGC
ZNF569_ZNF84_1	ZNF569	ZNF84	TCATTACCCCCTTTAAGTGTA	AAATCAATCCATCTAAGTCAC	ACCTGTATGAATTCTAACATG	TGTGATGTGTAACGAGTTGTG
HPCA_KCNIP1_1	HPCA	KCNIP1	TGTGGGGCAGTCCTTGAGGAA	GAAGCCTCGATAAAGGACCTG	TCTCGCAGGTCCTGCAACATC	TCGTGGACAGTTCCTCTCAAT
HCRTR1_QRFPR_1	HCRTR1	QRFPR	GGTACAGATAATCGCGCCACA	TGTCACAACAGCGGTAGACTG	AAGAGCACAGCCCGGCGGGCC	CTTGTGGGTTTAGGAAGAAGA
ADAMTS14_ADAMTS19_1	ADAMTS14	ADAMTS19	ACGATGGGACACGCTGCAGCT	GCAGTGGAACAGCGGCCAAAT	GGGCCCATGTTCGAGTACCAG	ATTGCCATTGCATACACCACA
ACADL_ACADSB_1	ACADL	ACADSB	GGAGGGGAAGAACGTCTAGAA	CCTATATGAAGGCCCGGAGTA	GCAGGTGTTCATCAGTAATGG	GTCTACGATACCCACCTTGAC
CES3_CES5A_1	CES3	CES5A	CGTTGAGGACAAATCTGCTGC	TGTGGTAACAATGCGTCAGAC	TGCTGAAGGCACTGCACCATC	CCCGGAGCATGCTGATCCCAT
TYR_TYRP1_1	TYR	TYRP1	CAGGATTACGCCGTAAAGGTC	GACACACTATTACTCAGTCAA	AGATCCCCCAAGCAGTGCATC	GCAACGGGGAAAAATGTCTGT
F2RL3_GPR42_1	F2RL3	GPR42	GGCTGGCGCGCTCCGATCGCG	TATGACGTAGACCACGCTGCA	AGGGCGGCCGCCATGAGCCAA	TCGGTGTACCTTCTCACTTTC
SAMD8_SGMS1_1	SAMD8	SGMS1	GTTGATCTGTTACAGGTCAAT	AAAAAACCCCCCTTGTGCCGA	AGTACACTGCAGGTGTTGTCC	CTATACCCATTTGGCATCCCG
KLK14_KLK15_1	KLK14	KLK15	GTCAGGTGACGCACCCCAACT	GTAGCGCGGGTGTGGAATGAC	TCTGCGGAGGCGCCCTGCTTT	GCAGTGGGCCGCAGACAGCAC
ZNF626_ZNF695_1	ZNF626	ZNF695	AAACGGACAAAAGAGAGGACA	GCTATGAGTAGTTGCTGAGCA	GGAGTACTTAAAGGCTTTGTC	TCTGCTGTTGAGTCATTATTA
IPP_KLHL17_1	IPP	KLHL17	GGTGGATATACTCGGTTGCAG	TACTGAGTCAGCTCGACCCCT	CGAAGTGAAGAGCTTAGCATT	GTAGGCCTCACAGTCTCCGTG
DIRAS2_RASD1_1	DIRAS2	RASD1	GGGAGAGCTACATCCCGACGG	GAGGACGCCTACACGCCTACC	AAAGGGCACGCCTTCATCCTG	GCAGATGACCAGGGGCACGTC
VN1R1_VN1R2_1	VN1R1	VN1R2	AGTGGGCCATTCACTAATAGA	CAGGTGATCACCATCAACCCT	CAGGATCCCAACTCCAGTCTG	TTGGATACAAAGCAGGAGACT
SERPINB10_SERPINB3_1	SERPINB10	SERPINB3	GACTACAAGCAAACCAGTGCA	TGAAGGTAATATTGGCAGCAA	AAGGAATCTGGGAACATCAAT	ACCAGACCAGTGTGGAATCTG
SLC22A16_SLC22A4_1	SLC22A16	SLC22A4	AGGCTAGGACGCCGGGTGGTC	CGAGTCCTGAACAGGTCCAGA	ATTGGCATGAAGTCTCGGACA	GTAGGCGTGCTCCTCGGCTCC
ZNF486_ZNF718_1	ZNF486	ZNF718	TGTGTAGTAAAGCTAGAGAAG	ATGTATCTTCAAATTGTAGGG	CCTATACCCTTACTACACATA	ACGTGCTCTCACGCCTAACTC
ZNF626_ZNF714_1	ZNF626	ZNF714	AAACGGACAAAAGAGAGGACA	CATGTGATAAATATATAAAAG	GGAGTACTTAAAGGCTTTGTC	TAAGGGTTGAAGACCAGTTAA
ZNF227_ZNF229_1	ZNF227	ZNF229	CCTCTACTCTGAATCTGTGAC	TCTCACCCACTGAGAGTAGGT	AATAGGCAGCAAGCATCAAAA	TGTGCCAAGTCTGCACTGCAC
GCGR_VIPR1_1	GCGR	VIPR1	GTGTTCAAGAGATGCGGGCCC	TACGGTTCTGTGAAGACCGGC	ATGCAATATGGCATCGTGGCC	CCGCTGTCGAAGAGGGCCAAG
LPAR6_P2RY1_1	LPAR6	P2RY1	TAGCACCATACTAGAACAAGT	GCGGACCCCGGTACCTGAGTA	GTGTTGTGAAGTAAAAAATCC	GCTCTGGCCGACTTCTTGTAC
CHST11_CHST8_1	CHST11	CHST8	ACAAGCGGTACGGCACCAAGA	GCGACAAGTTTGAGCACCCCA	TGGGATGCTGTACTGGTTCAG	GAAGCGGGTGCTCATGGTGCT
FAM20B_FAM20C_1	FAM20B	FAM20C	CAGGTATAGCCGAGACCATGT	TACGGCGAGTGTTCCTACTAC	ACAGCATCACAGTAGCTCTCA	ATGGGTTTGAACAGCGCTTGC
ZNF253_ZNF682_1	ZNF253	ZNF682	TTATGTGTGGTAACGTGTGAG	TTATGTCTAACAAAGGGTGAA	AAAGCTTTGCCACATATTATA	CTAGGTAGAGTTGACAAACAT
ZNF141_ZNF486_1	ZNF141	ZNF486	TGCTTAGCAAAGTGTGAGGAT	TGTGTAGTAAAGCTAGAGAAG	AGTGTAAAGCAAGTGTCAAAG	CCTATACCCTTACTACACATA
ZNF257_ZNF714_1	ZNF257	ZNF714	ACCGGTCTTCACACATTACTC	CATGTGATAAATATATAAAAG	TGTCGAGTAAGAGCTGAGGAC	TAAGGGTTGAAGACCAGTTAA
ZNF436_ZNF768_1	ZNF436	ZNF768	GGACTACATCTGAAAGACCTG	CTCGGGGTTCAGAAGCATCTC	GAAGAAGTTCTCACCTGATTC	TGGCCAGAGTGAGTGCGCTGG
ZNF257_ZNF519_1	ZNF257	ZNF519	ACCGGTCTTCACACATTACTC	CCAGAGCAAGGCATACAAGAT	TGTCGAGTAAGAGCTGAGGAC	TGATGTCCAAGATGTAAGCCC
ZNF555_ZNF670_1	ZNF555	ZNF670	GGTGTGAACGACAACTGTAGG	TCTGGACATTCCTCACACTCA	TGAGATGACTAGTAAGACTTG	GAAGTCATCTTGGATATTCTG
LYZL1_LYZL4_1	LYZL1	LYZL4	GCGTCTGCACCACGCGAAGCT	TTAGCCACTGTGCAACGCCCC	GCCAGTTTGCAACGAGTGTAG	CCGGAACATGACATATGGCAG
PNMA1_ZCCHC12_1	PNMA1	ZCCHC12	AGAACCCTACTCCGACCCCGG	GGGCTCCCCACCGATAGTGAT	GAGCTCACTGGCGCTGTAGAT	TTAAACGGAAGCGTCCAAAAA
KRT82_KRT84_1	KRT82	KRT84	GGGTACCGACTGGGAGCCACC	GTATGTTGCGCAGGTTGTCAC	ATCAGATACGAAGAGGAGCTC	AGCTATCATAGGTACCTTGTC
ZNF714_ZNF724_1	ZNF714	ZNF724	CATGTGATAAATATATAAAAG	GGTGTGAAAGAACACAAAATG	TAAGGGTTGAAGACCAGTTAA	TTAACTGTAAATTGTGATGTC
PRSS27_PRSS38_1	PRSS27	PRSS38	GCAGGATCCGCGGTTCGGGCA	CGAGGCCTACGTACATGTCAT	TGCGGGGGCAGCCTCATCGCG	TCTGGCTGTCTGTGGACCAAT
SLC49A3_SLC49A4_1	SLC49A3	SLC49A4	TGCTCGCGATCAGCCTGCTCA	GTTGGACCACTTGTTGTTCCA	ACGAGGTAGACCAGTGACAGC	AGTCTGATATAGGTATGCATC
TLR8_TLR9_1	TLR8	TLR9	AACGTCATATCCGGAAACGAC	CGCTCACTCGATGAGACCACG	AGCGGGAACTGTCCGAGGTGC	CAGCCCACGGAACCAACTGGC
SULT1A3_SULT2B1_1	SULT1A3	SULT2B1	ACCGTATGGAAAAGGCGCACC	AAGGACCCGGGCACACCCGAC	TCTGCCCCTGCAGGTGGTCTA	AGCAGATGATCTCGATCATCC
ZNF2_ZNF25_1	ZNF2	ZNF25	GTCTGAAGCATCGTGAATCTC	TCTAAAAATGAAGACCTCATA	TTACGAGTCTCCCCTGAAGGG	CCACCTATCATCTCTCAGTAG
KCNA10_KCNC3_1	KCNA10	KCNC3	GGCTGGTTGAGTCGAAGTCTG	GACTACGACCCGGGCGCCGAC	AGGGTCTTTGATGAAGCCTTC	TCCGGAGGTGCCCCGGGGATC
DRGX_RAX2_1	DRGX	RAX2	TGCGTAGAAAACAGCGCCGGA	AGGCCTCTCACTACCCGGATG	TCACTGGAGGAGGTGTCACCT	GGAGGAACCGCACCACCTTCA
ZNF195_ZNF681_1	ZNF195	ZNF681	TGCCGGAGGGGAACATTACAG	AATGGACATAAGGTAAGACAC	GGAATGCATCTTGTATGCCCT	ACCTGTCGTCACACATTACAA
ZNF117_ZNF141_1	ZNF117	ZNF141	TAGGGAATTTCCCCAGTATGA	TGCTTAGCAAAGTGTGAGGAT	CCCAACACCTTTGGCCAGAGC	AGTGTAAAGCAAGTGTCAAAG
ZNF416_ZNF530_1	ZNF416	ZNF530	GCTTCTCATAGTTAGCAATAG	GTCGCAAAACTCACCTAACTC	AGTTTGTTGGCATGGGATGGA	TCTCTAAAAGATTTCCTGGAT
POGLUT1_POGLUT3_1	POGLUT1	POGLUT3	CCGGTACAGTCTGTTCTTAGT	TAACACCCCGCATGGCTTCAA	AAGGACCTACCTTACCAGATC	CCTAAAGATCTCCGGTAAACA
PPARA_RORA_1	PPARA	RORA	GCAATCCATCGGCGAGGATAG	TCAGTAACGAAGAAGACACAT	GACGAATGCCAAGATCTGAGA	GTCAGCCCGTTGGCCGAGATG
ZNF273_ZNF93_1	ZNF273	ZNF93	ACAGCAGAATTTGTATAGGAA	CAGTTAATAAAAAGGTGTGAA	AGTCCTTACTAAACATAAGAT	CTTGCTCCAGATGGGCGATCA
GABRQ_GLRB_1	GABRQ	GLRB	ACAGCTACCTTGTGCAAGTCT	AAGAATATTACTTACCCGTGC	AGGACGACTTCGGGCACAGCA	CATGATGGGGGTCTACGCCCC
CPT1A_CROT_1	CPT1A	CROT	GCGTAGCTGTCCATTGACGTA	CAGAGAGTGAAGGGCGTTCCC	GGCCTGAAAAGATCTTGACCA	ATCTTCCATAAGACAACTGAC
KLHL23_KLHL38_1	KLHL23	KLHL38	CAAGGCCTTCCAGAATATCAT	GGTCGGCCGATGCGGCCACCT	AGTGGACTGCTCATGATGTAG	GAGGGACATGCAACAGGAGTT
SLFN14_SLFN5_1	SLFN14	SLFN5	TATCGGAGAGATGTGACTTCT	AAAGAACCTTCGCAAGACCAG	AACTTGCTCATAATGGAGCAG	TGTTACCTTCATATTGTACAC
ERAP2_LVRN_1	ERAP2	LVRN	AGAGAAACTTACGCCTCACCT	GATACGCATCTGGGCCCGGAA	GATACTCTGGATCTACCTGAA	GTCTGGCTAGATCAAAGCAGC
TAS2R3_TAS2R46_1	TAS2R3	TAS2R46	CAGGCAGTAGAGGACACCAAG	AAAGCTGGATTCAACTCAGTT	ACACTGGGAATTCTGGTCAAT	ATTCTAATAGTGGTTACATTT
PRAMEF12_PRAMEF13_1	PRAMEF12	PRAMEF13	CCAGGAGATGCTGCGAGACCC	ACGTCAGATAATGAACTCGAA	GCTGGGTCACCTCACCTGGGG	CAGTGGGTTTACCAAAGGAGA
ZNF681_ZNF724_1	ZNF681	ZNF724	AATGGACATAAGGTAAGACAC	GGTGTGAAAGAACACAAAATG	ACCTGTCGTCACACATTACAA	TTAACTGTAAATTGTGATGTC
ZNF714_ZNF85_1	ZNF714	ZNF85	CATGTGATAAATATATAAAAG	ATGCCTAACTGAACATAGCAG	TAAGGGTTGAAGACCAGTTAA	CCATTAAGAAAAGGCTGTGAA
ZNF253_ZNF718_1	ZNF253	ZNF718	TTATGTGTGGTAACGTGTGAG	ATGTATCTTCAAATTGTAGGG	AAAGCTTTGCCACATATTATA	ACGTGCTCTCACGCCTAACTC
ZNF100_ZNF90_1	ZNF100	ZNF90	AATGTGATCCATCTGCAAAAG	ACTCTAAATTGCCATATTCAC	TATACAAACCCTGCTGAGCAC	TGTGTACGAAGGACTAAGGAG
ZNF141_ZNF253_1	ZNF141	ZNF253	TGCTTAGCAAAGTGTGAGGAT	TTATGTGTGGTAACGTGTGAG	AGTGTAAAGCAAGTGTCAAAG	AAAGCTTTGCCACATATTATA
CXCR2_CXCR5_1	CXCR2	CXCR5	CGAAGGACCGTCTACTCATCC	CACCAGGGAGGTGTCGTTATA	GTGGTCATTATCTATGCCCTG	TCTACCATGTGGCGGGATTCC
GAGE2E_PAGE1_1	GAGE2E	PAGE1	GGAGGCTGTACATAGCGCCTT	GCAGGCACACCCTCTTGGTAT	ACGTCAGGATCCTGCAGCTGC	GCTGAACCAGTTCCTGGCTAT
ZNF212_ZNF777_1	ZNF212	ZNF777	ACTCTGGACGGTGGTGGCCGC	ACTGCGGGGTTTCCTAGCTGC	TGCTTCGGGCAGCCCACAGTT	ATTTGTCCCCGTCCTGCCTTC
ZNF322_ZNF774_1	ZNF322	ZNF774	TCTGATGTCCTGAAAGCGCTA	CTCCCCAACTAAGAGTATGAG	TGTGAAAACTTAGCTCTTATT	ATCACTCACCAGAGGACCCAC
ZNF117_ZNF681_1	ZNF117	ZNF681	TAGGGAATTTCCCCAGTATGA	AATGGACATAAGGTAAGACAC	CCCAACACCTTTGGCCAGAGC	ACCTGTCGTCACACATTACAA
SPDYE2B_SPDYE3_1	SPDYE2B	SPDYE3	GTGGCTCCTCCTCCAACGACT	TGAGGAGACCTGGGTGGCAGA	TTGGCCTGGGACAAAGATCTG	TTGGCTGCAAAAGGAAGAGGG
SPDYE4_SPDYE6_1	SPDYE4	SPDYE6	GGGGTATCCTCCTACCAAGGA	GTGGCTCCTCCTCCAACGACT	ACGAGAAGAGGCCGGCACGGC	TTGGCCTGGGACAAAGATCTG
ZNF723_ZNF93_1	ZNF723	ZNF93	GTTAGGTGTGAAAGCATGCAA	CAGTTAATAAAAAGGTGTGAA	ATGTGTTCTCAAGCCTTAATA	CTTGCTCCAGATGGGCGATCA
GAGE13_PAGE1_1	GAGE13	PAGE1	GGAGGCTCTACGTAGCGTCTT	GCAGGCACACCCTCTTGGTAT	CCTTCTTCAGGTGTTGCTGGT	GCTGAACCAGTTCCTGGCTAT
ZNF726_ZNF727_1	ZNF726	ZNF727	GTGCTGAGGGTTGGCTAAATG	ATACTGCAGATAGAAGTTACA	GGACACCTTACTACACATAGG	GCTACGGGTAGCTGACAAACA
GAGE12H_PAGE1_1	GAGE12H	PAGE1	GGAGGCTGTACATAGCGCCTT	GCAGGCACACCCTCTTGGTAT	CCTTCTTCAGGTGTTGCTGGT	GCTGAACCAGTTCCTGGCTAT
GAGE12J_PAGE1_1	GAGE12J	PAGE1	AGGAGGCTGTACATAGGGTCT	GCAGGCACACCCTCTTGGTAT	CCTTCTTCAGGTGTTGCTGGT	GCTGAACCAGTTCCTGGCTAT
SPDYE2_SPDYE4_1	SPDYE2	SPDYE4	GTGGCTCCTCCTCCAACGACT	GGGGTATCCTCCTACCAAGGA	TTGGCCTGGGACAAAGATCTG	ACGAGAAGAGGCCGGCACGGC
ZNF555_ZNF564_1	ZNF555	ZNF564	GGTGTGAACGACAACTGTAGG	CTACTATAGTAAGACCATGTG	TGAGATGACTAGTAAGACTTG	TGTGTTCGAACATTACTGGAA
CLEC4C_CLEC4D_1	CLEC4C	CLEC4D	CGAGAGTATCAACAGTATCAT	ACGCTGTAAGAGAGGCACAGG	CCTGGTGTTGATCACCACCAG	TCTTACTGACAACAAGACGTG
ZNF430_ZNF695_1	ZNF430	ZNF695	ACTCTGGGTAGTTGTCAAACA	GCTATGAGTAGTTGCTGAGCA	TCTGGAGGAGTGGCAATGCCT	TCTGCTGTTGAGTCATTATTA
ZNF195_ZNF85_1	ZNF195	ZNF85	TGCCGGAGGGGAACATTACAG	ATGCCTAACTGAACATAGCAG	GGAATGCATCTTGTATGCCCT	CCATTAAGAAAAGGCTGTGAA
ZBTB22_ZBTB9_1	ZBTB22	ZBTB9	CCACCTCGCTTCACGTATACC	AGCCCGTGGAGGAAACTCCTA	AAGGGAAGGAGCGGTCGAGGA	AATGACACTCGGTAGAGTGAG
ZNF195_ZNF254_1	ZNF195	ZNF254	TGCCGGAGGGGAACATTACAG	TATGGTCCTCAACACTAACTA	GGAATGCATCTTGTATGCCCT	AAGATCGATTAAAACCTTTGC
MAGEA3_MAGEB16_1	MAGEA3	MAGEB16	AGTTCCTTGCAGCTGGTCTTT	ATCTGACACTTGTGCAGCATG	AAGCAGCACTCAGTAGGAAGG	ATTGCCGTCACAACCACCTCA
KIF5C_KIF9_1	KIF5C	KIF9	GCTTCGTCAAGAACAGCTCCC	GGATGATCGAAGAACGCCCCA	TGGGCCAGCTCGTCTGTCAGC	TAGGCCCATTCCCGGACCTTA
SEMA3F_SEMA4A_1	SEMA3F	SEMA4A	CCTGGGCGCGGCGTCCGCGGT	TCGAGCCCCCACGTAGAGAGT	ATAGATGGCGTGAAGGTTCCA	ACCAGCAGGGGCGTCCCCACC
GBP3_GBP4_1	GBP3	GBP4	CTGTGCGGTAGAGGCCCACAA	AATCATATGGACGAAGTGCCA	AGGGTCCAGCTCTTCATCTTG	TATGCTTTCTAGAGTAACCCT
ZNF12_ZNF484_1	ZNF12	ZNF484	ATTGAGACCCTGATTGAAGAG	GGGGAGAAAACATTTACGTAG	CCCACAGTCATGACAAACATA	ATATTAATCTCAGACTGGAAA
ZNF808_ZNF91_1	ZNF808	ZNF91	ATGCGTAATTCAGTCCTGGCT	GCAAGGGTTGAAGAATGGCTA	TGTAGGCCCCAAATCCATATT	CTTGCTCCAGATAAGTAATCA
ZNF184_ZNF91_1	ZNF184	ZNF91	TCCGTCATCATATGATTCATA	GCAAGGGTTGAAGAATGGCTA	GGTTACCTTTATTTCCTTTGG	CTTGCTCCAGATAAGTAATCA
ZNF845_ZNF91_1	ZNF845	ZNF91	GGAGCGAAACAATATAAATGT	GCAAGGGTTGAAGAATGGCTA	CGACTAAAGGTCCTGCTGCAT	CTTGCTCCAGATAAGTAATCA
ADAM18_ADAM30_1	ADAM18	ADAM30	GGAGTGCCAGTGGTAGAAAGA	GTCCATCTGGATACGTGTGTA	CATGCCAAAAATCTTTGTAAT	ACGGAGCCCATGTAGTTGCAG
GCNT1_GCNT2_1	GCNT1	GCNT2	TATAGTCGTCAGGTGTCCACC	GGGCATATAAATCGCCCTGAA	ATTTACATCACCCTGTAAAAC	TTCTCCCATAACTCAGTATTG
ZNF439_ZNF556_1	ZNF439	ZNF556	TGTGTGAAGTTGGCCTAGGTA	TCATGCGTCTGTAGGTAGGAA	TGGGAAATATCCAGCAAAGCC	TCCAGAAGTATCCTGCTGAGA
KLK11_PRSS3_1	KLK11	PRSS3	GGCTGGGGCAGCACGTCCAGC	CGTCTTGTAGCAGTGAGCTGC	CACTCGAACCCCTTGATGATC	ATTGTCCAGAGTGTCCCTGTT
BMP8B_GDF5_1	BMP8B	GDF5	GGATTTACAAGGTGCCCAGCA	GGGGTGCCTTGCCTCCGGGAA	CAGCGACGTCTGGGCGCGCGC	AGGCCAGGGGGTCACAGCTAT
GOLGA6L6_GOLGA6L7_1	GOLGA6L6	GOLGA6L7	ATACCATACGAATCCTTACAT	TGAACAGCTCCAGACTCATGG	TGTGTAGCGACAGCAGAGAGA	GACTGGTAGAAACTGAAAAGT
GRIFIN_LGALSL_1	GRIFIN	LGALSL	GGGGCGTAGACGTGGAAGTGC	GTGATGGGCATCGTAGACCTC	GCTGGCCCCGGGGGAGCCCTT	AGCGGACGTGTACTTCCCACG
GHSR_NTSR1_1	GHSR	NTSR1	CGGTGCGCTCTGGACTGCTCA	GGGCAACGCGTCGGAGCGCGT	ACCCGCCCCTTGGTGACCACC	CCATGGGCGAGCAGAACCGCA
HRH2_HTR2A_1	HRH2	HTR2A	AAGGTCGCCCGGGATCAGGCC	GCCCGTGTGCCAAGATCACTT	GGTCATCTCCATTACCCTGTC	CAGCGGTCGATCCATAGGGAG
HS3ST1_HS3ST6_1	HS3ST1	HS3ST6	GGGCCACGCCATCGCGGACGT	GACAGGTGCTACGAGCGCGGC	TGGTGCGCGATGGCAGGCTCA	CGGGCGGTGGACGGAGCTGGA
HTR2B_HTR4_1	HTR2B	HTR4	GGTGACGAGCAAGGTGTTTCA	TCTCGACGGTTATCCTGATGG	GCAGAGCACCTTTGTTCACGT	CCGCATCTATGTCACAGCTAA
POU1F1_POU3F4_1	POU1F1	POU3F4	CGCCTGAGTTCCTGCTTGAAA	GCCGTGATCCGGGGGCTCTCG	TGACCACACCTTGAGTCATGG	GTGTGCGGTGAGTGGTGGGCT
ZNF723_ZNF736_1	ZNF723	ZNF736	GTTAGGTGTGAAAGCATGCAA	TCTCTGCTAAAAATGTCTTTA	ATGTGTTCTCAAGCCTTAATA	ACAAGGGTTGAGGAGCAGGTA
ZNF20_ZNF791_1	ZNF20	ZNF791	TAGTGAAATTCGTAGACATAA	TACGAGTACATGAAAGAATTC	GTATCATAAGATGACTCACAC	AGTACACGTGAGAGTGCATAC
CXCL6_PPBP_1	CXCL6	PPBP	CGCGTTACGCTGAGAGTAAAC	GCTGCATGTGTATAAAGACAA	GTAAACTGCAGGTGTTCCCCG	ATACCACCCCTTCCTGTAACA
BCHE_NLGN3_1	BCHE	NLGN3	AAGAAAGGCTGTTACCGTGCC	CGGCGGGTCTCAGGGTTGTCA	ATTGACACTACAATAACTCTT	GGATGCCCGACCAGGATGGGG
ADRA2C_DRD2_1	ADRA2C	DRD2	GGTAGTCGGGGACGCACCGTC	ATGTCCTCGGGGTGAGTACAG	CGCCGCTGGTCTCGCTCTACC	AAGCGCCGGGTCACCGTCATG
S100A10_S100A2_1	S100A10	S100A2	GCTGGGGATAAAGGCTACTTA	CCCCTTACTCAGCTTGAACTT	AGTAGCCTTTATCCCCAGCGA	TCATCCAGGCTGCCCATCAGC
ZSCAN23_ZSCAN31_1	ZSCAN23	ZSCAN31	CAATCTGCCCTCACGGTCACA	GGGGATAGCAAACTCCAAAGA	AAAGACTCCAGGAGCTCTGCC	TGGCCAAGAAGCCTCCCGACA
TSPAN8_TSPAN9_1	TSPAN8	TSPAN9	ACTTTCCCCTGTGGCGCTCAA	GACAGAACTTACGCTGAGGAG	GTTCTGAAGATGTAGGCTCTA	ATAGGCACCATTGTCATGGTG
BCHE_CES5A_1	BCHE	CES5A	AAGAAAGGCTGTTACCGTGCC	TGTGGTAACAATGCGTCAGAC	ATTGACACTACAATAACTCTT	CCCGGAGCATGCTGATCCCAT
PCDH17_PCDH8_1	PCDH17	PCDH8	CAACTGCCGCATCGCCGAGTA	GGCTTGACCCGCGATCAGGCC	TCCAGCACCCGGTAGCTACCC	GGGCGCTCCTGGTCATATCCG
CYP4A22_CYP4X1_1	CYP4A22	CYP4X1	TCATACAGCAAAAAACCAGGC	ACTGCAGTTTATTCAGGATGA	GTGTCCAGCTCTATGACCCTG	TCAGATATTGATGTACACTCT
CYP4A11_CYP4X1_1	CYP4A11	CYP4X1	CGTGTGAGGAATGCCTTTCAC	ACTGCAGTTTATTCAGGATGA	ACAGCTCCAACAGGACCAGGA	TCAGATATTGATGTACACTCT
CES5A_NLGN3_1	CES5A	NLGN3	TGTGGTAACAATGCGTCAGAC	CGGCGGGTCTCAGGGTTGTCA	CCCGGAGCATGCTGATCCCAT	GGATGCCCGACCAGGATGGGG
ZNF12_ZNF605_1	ZNF12	ZNF605	ATTGAGACCCTGATTGAAGAG	ACAGTGACTACATGGATAGGG	CCCACAGTCATGACAAACATA	TGTATCAAACCTGGCAGAACC
ANKRD26_ANKRD36B_1	ANKRD26	ANKRD36B	GAACGGGTACAAAAGGACCTA	CCTGTCCCAGATATAGGTCCC	AGGATAGAGATTCCGATAGTC	ATAAAACTTAAAGATAACCAC
F2RL2_F2RL3_1	F2RL2	F2RL3	ACAGTAATCGTGGCTCCTGTC	GGCTGGCGCGCTCCGATCGCG	CATTGCCCTTTAAGATAGCTT	AGGGCGGCCGCCATGAGCCAA
MAGEA3_MAGEC2_1	MAGEA3	MAGEC2	AGTTCCTTGCAGCTGGTCTTT	GAAGACTGGGTAGATGCACAG	AAGCAGCACTCAGTAGGAAGG	TGTGATACTCAAGAGAGCCCG
ANKRD26_ANKRD36_1	ANKRD26	ANKRD36	GAACGGGTACAAAAGGACCTA	GGTATAGCCAGAGAAAACAAG	AGGATAGAGATTCCGATAGTC	ATTAAGGCTACAACTGACGAG
TRIM51_TRIML2_1	TRIM51	TRIML2	CCGTGCTCCAACTCTCAGGAG	AATATCTCACCTGTAGCATTT	TGGCAATGAAAGCCATGTTCT	CCAGCATCTTACCTTGAGCAA
GLP1R_SCTR_1	GLP1R	SCTR	ATCGAAGGTCCGGTTGCAGAA	GAAACTGCACACAGGATGGCT	CCTCGCTTGGACTCCTCGCAC	CAGTACTGCATCATGGCCAAC
PNMA1_PNMA8A_1	PNMA1	PNMA8A	AGAACCCTACTCCGACCCCGG	GTTCGCAGGGCTGGAGCTAAG	GAGCTCACTGGCGCTGTAGAT	CTGGATGCCGAGGGGCGCACC
C1QL3_CBLN3_1	C1QL3	CBLN3	CGAGGTTGGTGACCACGTCGT	CTGCGGTCCGAAGCCACCACC	CAAGATCGCCTTCTACGCCGG	CCTGGTCGAAGTAGATGGCCC
ANXA1_ANXA8L1_1	ANXA1	ANXA8L1	GCATCAAGAACTAACAAAGAA	GGAACCAAGGAGGGTGTCATC	TTATCACTCTACTTACAACAT	TCTCATCAGTCCCACGAATCT
SLC27A4_SLC27A5_1	SLC27A4	SLC27A5	CCTCTACCGTTCGGCGCCACC	CCGAGATCTAAGCAGCCGAGG	GCATGGCACTAGGCAATGGCC	ATCTATACCTCGGGGACCACT
SEMA3E_SEMA4G_1	SEMA3E	SEMA4G	GATACACTGGCCGAGTACAGC	TGACATCCGCCGGAGCCGCCA	CACCAGGGTCGGGCGACTCTG	ACGGAGCGTGCCACTGAGGAG
ADAMTS17_ADAMTS3_1	ADAMTS17	ADAMTS3	GAAAATCGGCTGTGACGGCAT	CATGGCAAAGAGCACGTCCAA	GGTCAAAAGTCAGCACCTGCT	TAGTAGCCCATGAAACGGGCC
MAGEA2_MAGEB3_1	MAGEA2	MAGEB3	TCGACTACCATCAACTACACT	GCTGACAAGGACATAGGAGTC	CCAGGACTTCTTTCCCGTGAT	TTGAGAGCACTACGTGACCTA
MAGEA12_MAGEB3_1	MAGEA12	MAGEB3	TACTGAGTGCTACTTGGAAGC	GCTGACAAGGACATAGGAGTC	TGTTCTTCGTTGCTGGAGCCC	TTGAGAGCACTACGTGACCTA
OPN5_RHO_1	OPN5	RHO	CGTAGGAGAACACGATCACAG	ACACGAGCACTGCAGGCCCTC	AGCGGGTCTCAGCTTCTTCTT	CGCTTCGGGGAGAACCATGCC
SPANXN3_SPANXN5_1	SPANXN3	SPANXN5	CCAGATGCAAGAGGTACCAAA	GAGGACTAAGTCCCTGTTTGG	GATAAGTCTACGCCTTCGTCC	CAAACTCGGTTCGAGGACTAA
CARD17_CARD18_1	CARD17	CARD18	GGAAAGGGGCTCCAGCATGCC	TCCATTCAGTGGGTGCAGGCA	TTGTACCTTCGCCCACTGAAC	CAACAGACCAACTCTTGCGTA
TRIM41_TRIM62_1	TRIM41	TRIM62	GGCGACTGACACGGTTTCTGG	TGCGACGAGCCTGCACTGCAC	ATCCCGCATGGGGGTGTCCCA	TGCTCGATGTCGGTCAGCGTG
ZNF91_ZNF99_1	ZNF91	ZNF99	GCAAGGGTTGAAGAATGGCTA	TAAGGGCTGAAAAATTGCTAA	CTTGCTCCAGATAAGTAATCA	TTGTATTCACTCTCACATACC
SLC5A11_SLC5A5_1	SLC5A11	SLC5A5	GGATACGCGATGTCCGAACAG	TGATCGTGTCCAGCGCTGCCT	TCAGTCCACAGTGAAGACCAA	GCAGAGCCGCACTGCGCGGCT
MMP27_MMP3_1	MMP27	MMP3	CTCGCATAAATTGTATCTCAG	AGCCTGACCTGTCTTTAAAGA	CTCACCATAGATGGACTGGAT	GTGTTAATTACCTGAACAAGG
EMP1_EMP2_1	EMP1	EMP2	TGGTCCACATCGCTACTGTTA	CCGCAGAGTACTCCACGCTGC	GTGTTCCAGCTCTTCACCATG	CATTGTCGACGGTGGCAATGA
ZNF551_ZNF792_1	ZNF551	ZNF792	TAAGGGCAATACACCCACCCA	ACCGGTGTGAACCCTGCGATG	CATGTGCAAAGTTCTCCAGCA	ACATTGCACTAAGGCATAACA
ZNF184_ZNF721_1	ZNF184	ZNF721	TCCGTCATCATATGATTCATA	AGGGCTGTGTACCGTCCAAAG	GGTTACCTTTATTTCCTTTGG	GGTGTGAGGAATGCATAAAGG
ZNF721_ZNF91_1	ZNF721	ZNF91	AGGGCTGTGTACCGTCCAAAG	GCAAGGGTTGAAGAATGGCTA	GGTGTGAGGAATGCATAAAGG	CTTGCTCCAGATAAGTAATCA
RHOQ_RHOU_1	RHOQ	RHOU	TCAGGAAGACTATGACCGTCT	AGCGGTGGTGTCTGTGGATGG	TCGGTGGTAAATCCAGCCTCA	TCTGAGATCCGACTGCGTTCC
TSPAN2_TSPAN8_1	TSPAN2	TSPAN8	TGGCACCTCCGAACCGAAACC	ACTTTCCCCTGTGGCGCTCAA	CCCCCTCGCCCCACTTACTGA	GTTCTGAAGATGTAGGCTCTA
TSPAN4_TSPAN8_1	TSPAN4	TSPAN8	CTGCGTGCCGTACAGGTGCAA	ACTTTCCCCTGTGGCGCTCAA	GTGGGCTGCCTGGGTGCCATC	GTTCTGAAGATGTAGGCTCTA
SPATA31A7_SPATA31E1_1	SPATA31A7	SPATA31E1	ACCCACCTCACCTGGGGGGTC	GCCATGAGCCAGGAGCGACGC	AAAGGGAGACTACAATGTCCC	CCGACCACACCTCAGAGGCTT
SPATA31A1_SPATA31E1_1	SPATA31A1	SPATA31E1	CAGATCGAATGACCCCAGAAA	GCCATGAGCCAGGAGCGACGC	GGGACGAATCACCAGGGACAA	CCGACCACACCTCAGAGGCTT
NPIPA3_NPIPB9_1	NPIPA3	NPIPB9	ACCTGTCTCCATAAAGTAAAG	TCAATAGTCTGGCTGTCTATC	TGTCCCATGACCAGGGCCAGC	AATGGAAAGAGGAAGACCGCC
IL19_IL24_1	IL19	IL24	CCTCCACAGCAAGCTAAGGAC	TGGGGAACAACCCCCTTCACT	TAGCCCTTAGATGTGTGCTGC	CCAGAAACTGTGGGAAGCCTT
COL1A1_COL5A3_1	COL1A1	COL5A3	GTACTCACGCTGTTACCCTTG	TTACTGGTGGTCCCCGCTCTC	CTGGCGAGCGTGGTGTGCAAG	GCCAGGAAGTCCAATGCCTCC
GALNT10_GALNT7_1	GALNT10	GALNT7	AGGGCTCACACAGTCGACAAA	GTGATTACCGATACGGTTCAG	GTACGAGACACAGGCAGGGGA	CCGAGGATCCCTGGGCGAAGC
ZNF486_ZNF682_1	ZNF486	ZNF682	TGTGTAGTAAAGCTAGAGAAG	TTATGTCTAACAAAGGGTGAA	CCTATACCCTTACTACACATA	CTAGGTAGAGTTGACAAACAT
MAGEA3_MAGEB5_1	MAGEA3	MAGEB5	AGTTCCTTGCAGCTGGTCTTT	TGAGCACATTGAGGTTGTCTT	AAGCAGCACTCAGTAGGAAGG	TGAAATTGCTGCATGAACTCT
MAGEA6_MAGEB5_1	MAGEA6	MAGEB5	CGATTCCTTGCAGCTGGTCTT	TGAGCACATTGAGGTTGTCTT	TATGAGGACTCCAGCAACCAA	TGAAATTGCTGCATGAACTCT
CALCR_CRHR2_1	CALCR	CRHR2	CGTCGTAGGACGAAAGAAGAT	AGTGAATCACATTCCGCAGAC	CGCTGGTGCCAACCACTATCC	GCAAGGAGCCTGGCGACCTGG
ZNF429_ZNF595_1	ZNF429	ZNF595	TGTCGAGTAAGTCTTGAAGAC	ATAGGTCCACATCACTTAGTA	TCACCAACATAAATTCTCTTA	GGTGTGACATGTAAAACGATC
MAGEA10_MAGEB6_1	MAGEA10	MAGEB6	GAGGATAGCAGGAGGAGGAGG	AGCGCTTAAAAATGATGGCTT	GGATAAGTATGAGAATGCCAG	CATGATGTCTCCGTTCCTCAG
ACADM_ACADS_1	ACADM	ACADS	ATTGGAGATCACAGCATACAA	TGGCCATGGACGTGCCCGAGG	TACCAGCTACATCAGAGCCTG	ACCAGTGGTGACAAAATTGGC
NPY1R_NPY5R_1	NPY1R	NPY5R	ACTGGACCTGTACTTATTGTC	ACAGCAAACCATGGCTACTTT	CATCGGACTCTCATAGGTTGT	CTGTAAGTCATACAAGTGTCT
LDOC1_RTL8A_1	LDOC1	RTL8A	CGAGCATGTAAGACGCCGTCT	ACGGAGATACCGACCGACTCC	CATGCTCGTGAACGAGAACCG	TCGTGCAGACGAGCTCCTACA
TCEAL2_TCEAL6_1	TCEAL2	TCEAL6	CCTCGTGCGGTGGCTGTTCTT	GCTTTCCCTCGCATTCTGTCT	ACTTTCTGGCTCTCCCTCACT	TGTGCCCCGGAAAGCAAAAAG
C1QL4_CBLN4_1	C1QL4	CBLN4	CGAGGTGCTGCGCTTCGACGA	GCTCTGGTAGACTTTAATCAC	CTTGCCCCATGCCAGGCGTCT	GTGGCCGGGTTCGAGTCGCAC
ZNF415_ZNF525_1	ZNF415	ZNF525	GTGTGAGGTCAACACTTACCA	TCTCCTAGATGAATAATCTGA	GGGCCGTAGTCACTTTGTTGC	TGAATTATTCATTACTCACAC
PRAMEF19_PRAMEF2_1	PRAMEF19	PRAMEF2	GAAGGCTACCTGGACCAGCTG	CAGCTCCCCAATACTATTAAT	ATCTGGCTCAGGTAACGGCTA	CAAAGAGTCTTCATCTCCTTC
NPIPA8_NPIPB6_1	NPIPA8	NPIPB6	ACCTGTCTCCATAAAGTAAAG	TCAATAGTCTGGCTGTCTATC	TCTGCCTCTGACACCTGCCTC	AATGGAAAGAGGAAGACCGCC
NPIPA7_NPIPB9_1	NPIPA7	NPIPB9	ACCTGTCTCCATAAAGTAAAG	TCAATAGTCTGGCTGTCTATC	TCTGCCTCTGACACCTGCCTC	AATGGAAAGAGGAAGACCGCC
CRYBA2_CRYBB2_1	CRYBA2	CRYBB2	AGGGCCGTCGCTGTCGGCTGC	AGGCCACTCGCATGAGCTCAA	CCTCAAACAGTGTCACACGGC	TCTTGCAGATCATCATCTTTG
ZNF117_ZNF718_1	ZNF117	ZNF718	TAGGGAATTTCCCCAGTATGA	ATGTATCTTCAAATTGTAGGG	CCCAACACCTTTGGCCAGAGC	ACGTGCTCTCACGCCTAACTC
ZNF555_ZNF709_1	ZNF555	ZNF709	GGTGTGAACGACAACTGTAGG	AAGCTATCGAAGACATATGAT	TGAGATGACTAGTAAGACTTG	AGGGGAAAACTGGGAGGAGAA
FAM83C_FAM83G_1	FAM83C	FAM83G	GCTGTCTGTACGCTGAGTCGC	GGTCCGTCCGCGCGGCCGACC	AGGGTTGTGCCAGGTACCCAT	AAGGCCAAGAGCGTCGACGAG
ANKRD13A_ANKRD13C_1	ANKRD13A	ANKRD13C	TGTCGGAGTAAGACTCGAGCA	AATGGGGATGCGGCGCCCTCT	CAAGAAATGGAGCGCCTCACT	TCCGTGACTGCCAACTCCCAG
ZNF100_ZNF626_1	ZNF100	ZNF626	AATGTGATCCATCTGCAAAAG	AAACGGACAAAAGAGAGGACA	TATACAAACCCTGCTGAGCAC	GGAGTACTTAAAGGCTTTGTC
ZNF626_ZNF682_1	ZNF626	ZNF682	AAACGGACAAAAGAGAGGACA	TTATGTCTAACAAAGGGTGAA	GGAGTACTTAAAGGCTTTGTC	CTAGGTAGAGTTGACAAACAT
ZFP82_ZNF461_1	ZFP82	ZNF461	ACACTACTGAAGTATCCTTCT	AGCGCTATCTGGGAAGGCAAC	GAGACCAAGTATGAGACCAAG	AACTTACTGAACACCTGCGAC
ZNF44_ZNF709_1	ZNF44	ZNF709	CTGGTTCAGCACGAATTCATG	AAGCTATCGAAGACATATGAT	GATATGAACTGTAATCAGGGA	AGGGGAAAACTGGGAGGAGAA
MRGPRD_MRGPRE_1	MRGPRD	MRGPRE	GAATGCACAGGAACCCCTTCT	TTCGGGGAGCCCAGCCGCCAC	AGACCCCCATGATGAGGGCGG	CCAGCAGCCCACCGAGGCCGA
ZNF506_ZNF736_1	ZNF506	ZNF736	CAGGACTGCTTATAGGCTTTG	TCTCTGCTAAAAATGTCTTTA	AGTGCACAAAAGAGGTTATAA	ACAAGGGTTGAGGAGCAGGTA
ZNF14_ZNF57_1	ZNF14	ZNF57	AAGTTCCCTTCGAGAACACGA	CTTGCCCGTACATATCCTGCA	CCAACTGCTTTACATTTACAT	TGTGCCTACACTTTAGAAAAA
ZNF17_ZNF416_1	ZNF17	ZNF416	CTGGTGCTCAAACAGTGTATG	GCTTCTCATAGTTAGCAATAG	CTGGTGTTGAACAACATTGTA	AGTTTGTTGGCATGGGATGGA
ANKRD18B_ANKRD62_1	ANKRD18B	ANKRD62	TGTCCAGCAAGAGAGTGACCA	ACGGATGACCTTAATGACATA	AATTCAGCCTTGCATTCTCAG	TGGCCACCAGGTCAGCTACCA
ALX4_RAX_1	ALX4	RAX	CCGGAGGCGACAAGTTCGGCA	ACTACCCGGACGTGTACAGCC	CGCGTCTTGTAGGTCTGGTTC	TCGCTTGCCGGCCACCTGCTC
MMP12_MMP15_1	MMP12	MMP15	CCTGAAATGATGGACATCGGG	ACTCGTACCCCGAACTGGTCT	AAGGGGGTAACATTACTCCAT	ACTCGATGGAGGCGGTGCGCA
BTNL8_BTNL9_1	BTNL8	BTNL9	GAGCCTATATCGTGGCACCTG	CAGACGTGTTCGTACCCGGAG	TATTGCGGAGGGGCGCATCTC	GGAACGCCGGCATCTGCCTGC
ZNF771_ZNF79_1	ZNF771	ZNF79	GCGCAGAGCTCCAACTACGCA	CTTACCTAGTAGGACAAGGCT	GTCAGCGCCGACTTCTGTGAG	AGGCTGGAAGATTATATCTGG
SOX11_SOX12_1	SOX11	SOX12	CCGGGGCCGGTACTTGTAGTC	GCGCGGCCGGTACTTGTAGTC	CCGGACTGGGCCGCCTTGCCC	GGCGGGACGGGCCGCTCGGGG
POU3F3_POU4F1_1	POU3F3	POU4F1	CCGTGAAGCCTCCGGGCTGCG	ACGGTGCCTCTGGCGCACCAC	AGGTCGTCCGACGTCGGCGTG	GAGGCCATCCGGCGGGCCTGC
SP5_SP8_1	SP5	SP8	TCGCCGGTCAAGATGCTGCCC	AACCACGACTCGTACGGGTGC	GGGAAGCGGCCTCTCCGGCGC	CAGGCCCCCGGAGTTTCCGGG
GALNT14_GALNT5_1	GALNT14	GALNT5	CCGGATCAGATGCGTAGGGGT	AACTGACACGTCCCATGTGTA	ATGATATCGATCACAGGGCAC	GTCCAAGTCCACCTCAACCTT
CES5A_NLGN4X_1	CES5A	NLGN4X	TGTGGTAACAATGCGTCAGAC	CAAGAACGACGTCATGCTCAG	CCCGGAGCATGCTGATCCCAT	GCAGGCATTCTACCATGTCCG
CHST1_CHST7_1	CHST1	CHST7	GCGACACGTACCGGCTCTGGC	GCGACCCGAGGGCGGTGCACA	GCGGTGAAGGTGCGGATGGCC	CGGGCGACGCCGAGAGCTTGC
ZBTB3_ZBTB42_1	ZBTB3	ZBTB42	TGTATGCTGGCCAGCTGACCC	GGACAGTGAGTCCCGTTCGTC	TGACTGCACCGTGATGGTGGG	CCGGGTCCAGACTTCGATCCT
CFHR3_CFHR4_1	CFHR3	CFHR4	TCATTGCTATGTCCTTAGGAA	CAGTAGCTACAGGACAATCTT	CATGTACGGAGAAAGGCTGGT	AGGGTTCTAAATATGTAACAT
SLC24A2_SLC24A4_1	SLC24A2	SLC24A4	ACATCTCTCATAGGGGTATTT	GACCCAGGACCCGACTACGGA	CCTTCGGCGAGTGGGTCAAGG	TATGACGGTAGCTATGATGAC
ZNF491_ZNF627_1	ZNF491	ZNF627	GGAAGACATGCTGAACAAGAA	TAAGGTACACCTCCCCTATGC	ATGGGATATTCATCCTTTAAT	GTATACATGAAAGAAGTCACA
CD151_TSPAN14_1	CD151	TSPAN14	TGCTGGAGATCATCGCTGGTA	CAGATCGATATCGTCCCGGTA	AGGGCCAGCGTCCAGATGCCC	AGGGCCATATGCGCCACAGCA
ALOX12_ALOX12B_1	ALOX12	ALOX12B	AGCCAACGTGATCCGAGGAGA	GACCCGAGGGCAAGATGATGC	TGATCCCCCATATCCGCTACA	CCATACCCGATACACCGTCCA
ZBTB7B_ZBTB7C_1	ZBTB7B	ZBTB7C	AAGGAGGGCGCCTAGTGCCTC	CCTGACCTGCCGGGGGGGCCT	CGTGTGTCATCGCTGCTTGCA	CACACCTCTGGCCAGGGGACT
DENND2C_DENND2D_1	DENND2C	DENND2D	CGAGCTGGTGAAGTTGCAAAC	CGAGCCTATAATCACCTACCA	GTATGAACTATCCAGAACTCT	GCTAACCCACCTCAGTGCCTG
MAGEA12_MAGEB6_1	MAGEA12	MAGEB6	TACTGAGTGCTACTTGGAAGC	AGCGCTTAAAAATGATGGCTT	TGTTCTTCGTTGCTGGAGCCC	CATGATGTCTCCGTTCCTCAG
KCNA5_KCND3_1	KCNA5	KCND3	GCGGACGAGATACGCTTCTAC	TGCCGAGAAGGGCTCCTCGGC	ATGATGTTCCGGGAGAACCCT	TCCGAGTCGTTGTCGTCCATG
C1QL3_CBLN2_1	C1QL3	CBLN2	CGAGGTTGGTGACCACGTCGT	TCGGTGCTACAAATATACTGG	CAAGATCGCCTTCTACGCCGG	TAGGGAGGAGGTGACGGCGCC
NPFFR1_NPY4R2_1	NPFFR1	NPY4R2	ATCGTGCTCAAGAACCGGCAC	CGTGGACGTGATGGTCTTCAT	TCGCACATCTACCTGGCGCCG	AGAGAAGTTGTATGGGGTGCC
KCNG2_KCNV2_1	KCNG2	KCNV2	CCTGCGCGCAAAAGCGCCACG	CCAAGACGCGCCTAGGTCGCC	GCGACGAGCTGGCCTACTGGG	CTCGATGTAGTAGTTATAGTT
MAGEA12_MAGEB5_1	MAGEA12	MAGEB5	TACTGAGTGCTACTTGGAAGC	TGAGCACATTGAGGTTGTCTT	TGTTCTTCGTTGCTGGAGCCC	TGAAATTGCTGCATGAACTCT
NPFFR1_NPY4R_1	NPFFR1	NPY4R	ATCGTGCTCAAGAACCGGCAC	CGTGGACGTGATGGTCTTCAT	TCGCACATCTACCTGGCGCCG	CAGGTAGGCCTGTGAGATGCT
SERPINA10_SERPINA11_1	SERPINA10	SERPINA11	AGTCGGCCCTGTGGCCCCCAG	TAGACAAGCGACTAAAGCCTC	CTTGGTAGGGCAGTTTGAGGA	GGGGGCGTCTGCTGCCAGCTC
CPN2_LRRC15_1	CPN2	LRRC15	GGCCGGATGCCTTCGGGGGGC	GAAACCTGGGCTCGCTGCGCT	CAGCACCTGGCTGCCCTGGAG	GTGAGTCCTACCAGGTGGTCG
ZNF613_ZNF649_1	ZNF613	ZNF649	CTCAAGAAGTCTCGCCTCATC	AGTGAGCCTGTACCTCTTGTA	GAAACATCATTCATCAGAGGA	CGTGTTCATAGCGTTGTCCCG
SEMA3B_SEMA3G_1	SEMA3B	SEMA3G	GATCCCGGAGAGCGAGAACCC	GTGCGGGTGCTACAGCCTCAC	TGTTGTCCTCGCGGGACCACC	TAGATGAGTACCGAGACCGCC
DEPDC1B_DEPDC7_1	DEPDC1B	DEPDC7	GTGCTAAGATGCCGTTACGGA	AAACGACATAATGACTGCTTT	GCAGCTGGACCGTTTGTTTGC	AGTCATCCGATATCAGATCAG
ZNF595_ZNF680_1	ZNF595	ZNF680	ATAGGTCCACATCACTTAGTA	CAACTTATTCTTAATTGTAAA	GGTGTGACATGTAAAACGATC	TGTCTTTCAGTTATATATTCT
ZNF141_ZNF728_1	ZNF141	ZNF728	TGCTTAGCAAAGTGTGAGGAT	TAAGTAAGGGCTGAGGACCAG	AGTGTAAAGCAAGTGTCAAAG	AAAAAGACATAAGATAAGGCA
ZNF718_ZNF728_1	ZNF718	ZNF728	ATGTATCTTCAAATTGTAGGG	TAAGTAAGGGCTGAGGACCAG	ACGTGCTCTCACGCCTAACTC	AAAAAGACATAAGATAAGGCA
ZNF160_ZNF616_1	ZNF160	ZNF616	GACCTGTGGGTTTGGACACTA	AGCATACATTCACGACTTGCA	TATGTCTCTTCTGTCGCGTTG	GTCGATGCACTGCAAGACTTG
CLCA2_CLCA4_1	CLCA2	CLCA4	GTCCATCAGGATCAAATAATA	ATCTAGGGTAAGGACCGCCTA	GTGCTGGATGTGTCCAGCAAG	AGAGAATATTTCGACACTTAC
SOX21_SOX3_1	SOX21	SOX3	TGAGTCGCTGCTCGCCAATCC	GCGCCGTGCACATGAAGGAGT	TTCCCGCAGTCGGCCGCTGCC	ACACGGTCCTGGTCTGTACCC
CA14_CA2_1	CA14	CA2	GCTCCACATTGTACATTATGA	AACGTGGAGTTTGATGACTCT	GTAACCCCCACCAGGCCCACA	CTGGAACACCAAATATGGGGA
ZNF823_ZNF878_1	ZNF823	ZNF878	GAACTGAACTAGGACAATCAA	GACACAGGTTCCAGATGACAC	GGTGGGGGGCCTTTCATGTGT	AGTAGCCTTGCAATACATGGA
RAB23_RAB38_1	RAB23	RAB38	CCTCGATAGTAGGCCTTTGTA	TCGGTAATAGACCCTCGTCAT	CCTTCATTCACATTTAGATCT	CCATTAGGGAGACTTAACTTG
RAB23_RAB9A_1	RAB23	RAB9A	CCTCGATAGTAGGCCTTTGTA	GTGTCGATGATTCACAAAGCT	CCTTCATTCACATTTAGATCT	TTACCATGCAGATTTGGGACA
NLRP11_NLRP2_1	NLRP11	NLRP2	ATGTATCCCACCGAGTACCAC	GTCCACGTCTAGAGGTGGTCG	TGGGTGCTGTTACTACACAAA	TGTCGCATCGCAGCAATTCCT
HCRTR2_NPFFR2_1	HCRTR2	NPFFR2	AACCCCACCGACTATGACGAC	GTGCAGACTTACCTATCTACA	AAACTATATACCTGTCGACAC	CCTGGACCAATCCACTGATCT
COL24A1_COL2A1_1	COL24A1	COL2A1	GCTGGACCAGAAGGTAATCCA	GGACCAGTCACTCCAGTAGGA	GCCTGATCTACCCAAGGGTCC	GGCCCAGCGATACCAGCTGCT
CHST12_CHST8_1	CHST12	CHST8	CGTAGCGGCGCCAGAACTTGT	GCGACAAGTTTGAGCACCCCA	TCAGTGCTGGCGTGAAGCAGA	GAAGCGGGTGCTCATGGTGCT
MAGEA11_MAGEB5_1	MAGEA11	MAGEB5	GGGAAGCCTCTGTATGCATGC	TGAGCACATTGAGGTTGTCTT	AGAGAACAGGCCAACCTGGAG	TGAAATTGCTGCATGAACTCT
HDGFL1_HDGFL3_1	HDGFL1	HDGFL3	CGTACAAGGAGTGCAAGGAGA	TTAGGCAATTCAGCAACAGAG	AGCGCGGGGCTGTGGGAAATC	CCACAATCCTTCGTTAAATCC
BMP8B_GDF6_1	BMP8B	GDF6	GGATTTACAAGGTGCCCAGCA	TCTCGCAGACGATCTCTCGCA	CAGCGACGTCTGGGCGCGCGC	ACCAAGGGCATGCGAAGCCGC
LMTK2_LMTK3_1	LMTK2	LMTK3	CACGGGCACTAGCGTAGCAAG	TCTCGGAAGCACAGCCGTACA	ACAATGCCGCACAGCCGTATT	AGGCCTCTCGTCGCCGGGCCC
ZFP14_ZNF331_1	ZFP14	ZNF331	GAGTACATCAGCAACTGGCTC	GATGGGGCTCAAGCCTCGTTA	GAGTCCAGATACAGGACCAAT	ATGTTGAGTAAGCTGATTGCC
ZNF182_ZNF605_1	ZNF182	ZNF605	GGCGAAAGAAAGGCCTTAGTC	ACAGTGACTACATGGATAGGG	GTGATAAGTCAACTCTCATTA	TGTATCAAACCTGGCAGAACC
RAP1B_RIT1_1	RAP1B	RIT1	TACCAGCAAGTTGAAGTAGAT	TCGAGTCCGACGTACTGACGA	GTAGAAAAATACGATCCTACG	TACTCCCGTGAGAGCCCAGCG
CYP4V2_CYP4Z1_1	CYP4V2	CYP4Z1	TAGGGGCACGATACAACTGCA	AGGTGTATCATAAGCTGATGG	GAACCATGGCTTGGCCTAGGA	GGTAATCAGGTTGTACCAGAG
ZNF117_ZNF728_1	ZNF117	ZNF728	TAGGGAATTTCCCCAGTATGA	TAAGTAAGGGCTGAGGACCAG	CCCAACACCTTTGGCCAGAGC	AAAAAGACATAAGATAAGGCA
CD33_SIGLEC7_1	CD33	SIGLEC7	TGAGCACCGAGGAGTGAGTAG	GTGACCGTGCAAGAGGGCATG	GTAGTCACACCAGCTCCAGCG	AGGGTACCGGGGATAAGGATG
APOL2_APOL3_1	APOL2	APOL3	CTAGTTCTACCACACTGCAGG	ACTCCCAATGGTTTGTGTGGC	TCCCAATCCCTTGTGTGACTT	CGGGAGAGAGTCAGCCCAGTG
ZNF28_ZNF701_1	ZNF28	ZNF701	TCATCAATGTGAGATCTACGA	TGTAGGCCAAAAACTCGTATT	ATACCTGGCAAAACATAGTAT	CCCCGAAGGGAAAATTGGTAA
GLI4_ZNF771_1	GLI4	ZNF771	ACTCGCTGCTCCTGAAGCACC	GCGCAGAGCTCCAACTACGCA	TGCTCACTCACCGGGCCAGAA	GTCAGCGCCGACTTCTGTGAG
CYSLTR2_GPR17_1	CYSLTR2	GPR17	ACAGAACCCGAATGATCAGCA	TGGCCATTGTGCACCCGGTCA	CCAAGACTCCCCAGAAAAATA	TCGTGCGTGCTGGTCCTGCCC
KCNS1_KCNV2_1	KCNS1	KCNV2	GAGGTGTCGTCGCGCCTCCTG	CCAAGACGCGCCTAGGTCGCC	CTCGGCAGCGAGTAGCCCGGG	CTCGATGTAGTAGTTATAGTT
PRAMEF14_PRAMEF19_1	PRAMEF14	PRAMEF19	ATGTCAGATAATGAACTCGAA	GAAGGCTACCTGGACCAGCTG	AGTGGGTTTACCAAAGGAGAG	ATCTGGCTCAGGTAACGGCTA
ZNF416_ZNF773_1	ZNF416	ZNF773	GCTTCTCATAGTTAGCAATAG	TGTAGAAGTGCCCAGTTCAAA	AGTTTGTTGGCATGGGATGGA	GCACCAGAGACTGCACACTGG
ZNF416_ZNF772_1	ZNF416	ZNF772	GCTTCTCATAGTTAGCAATAG	GAAGAAAGGGCCTGCTCTTAT	AGTTTGTTGGCATGGGATGGA	GCTGAGCACCAGGAAACACAC
ZNF17_ZNF772_1	ZNF17	ZNF772	CTGGTGCTCAAACAGTGTATG	GAAGAAAGGGCCTGCTCTTAT	CTGGTGTTGAACAACATTGTA	GCTGAGCACCAGGAAACACAC
ZNF17_ZNF773_1	ZNF17	ZNF773	CTGGTGCTCAAACAGTGTATG	TGTAGAAGTGCCCAGTTCAAA	CTGGTGTTGAACAACATTGTA	GCACCAGAGACTGCACACTGG
C1R_C1RL_1	C1R	C1RL	ACTCACCTGGCAAGCACCGAG	CTGGCCCTCTACCAAACCGTG	GTGACTACTTCATTGCTACCT	CGCCACAGGGGCACTCACCTG
ZIK1_ZNF552_1	ZIK1	ZNF552	ACTGCGAATGTCCTCCCCACA	CCCCCATGAAACAGAGACACA	CGAAAGGGCTTCAATGACATA	GCAAACAACGCCTCCTCAACA
BTN3A2_BTNL3_1	BTN3A2	BTNL3	GACGTGAAGATTAGAACCCAG	CGATGAGGAGGCCACCTGGGA	GGGTTGGGGGTACCAGCCGGT	CATGCTGTGGTCCACCTCTAC
MYF5_MYF6_1	MYF5	MYF6	TACGACGGCTCCTGCATACCG	TGCGGAGCGCCATCAGCTATA	AGGCGCCTCCGCTCGCGCATA	TTCTACTTGGATGGGGAAAAT
ZFP14_ZNF582_1	ZFP14	ZNF582	GAGTACATCAGCAACTGGCTC	ATTCTTAGTATTGGAGTCCAG	GAGTCCAGATACAGGACCAAT	GTCGAAGCTCACAGTTGATTG
ZNF280A_ZNF280C_1	ZNF280A	ZNF280C	AACAGAGTCACCCCAGGCTCA	GACGCATTCTCAACAGTAACA	GCTGTGGTCCCTTCAGATATG	ACTTACTAGAAAACTCATGGG
GPR17_OXGR1_1	GPR17	OXGR1	TGGCCATTGTGCACCCGGTCA	GCCACTGGCATAGTAGTGAAT	TCGTGCGTGCTGGTCCTGCCC	AGCATCTTCCGCTACTGTGTG
PNPLA3_PNPLA5_1	PNPLA3	PNPLA5	GGGCAGATGTCGTACTCCCCA	TCGTCTGGGGCGCTCAACGCA	TCCGACAGGGTCTCTGCAAAT	TTAGACACCAGCGTCCATAGC
ZNF431_ZNF519_1	ZNF431	ZNF519	GCTCATTATAACCTTCTTTGT	CCAGAGCAAGGCATACAAGAT	TCTCCAGCATGAATGAACTTA	TGATGTCCAAGATGTAAGCCC
SEMA3C_SEMA4F_1	SEMA3C	SEMA4F	GATCGGGGTACTGTGCAAAAA	ATGCGCTCGTATGAGTCAAAT	GATCAGTACCATCTGGGATGA	GCACTGTCCGAATGTCTTGTG
TRIM41_TRIM69_1	TRIM41	TRIM69	GGCGACTGACACGGTTTCTGG	AATGCAAGGATGCTCGGTTGT	ATCCCGCATGGGGGTGTCCCA	CCCTTACTCAAGGGCCATCCA
RAET1G_ULBP1_1	RAET1G	ULBP1	TGCTCCTGCTGTCCAGCTGGT	CCAATGGGTATTAAATTCTCC	TGTGCTTTCCAGGCCGTTGTG	ACAGACACACACTGTCTTTGC
PRAMEF13_PRAMEF17_1	PRAMEF13	PRAMEF17	ACGTCAGATAATGAACTCGAA	GCCTTCGGTTATGACGATGAG	CAGTGGGTTTACCAAAGGAGA	ATGGGAATTTCTGGACTATAT
TAS2R4_TAS2R50_1	TAS2R4	TAS2R50	TGAACTTGTGACTACGAGAAA	ATAGCACTGGTAAATTTCATT	GCAAGGAAGCAGAAGTCACAT	TGCCCACATACTCTCATCCAT
ZNF443_ZNF709_1	ZNF443	ZNF709	AGTTCTTGTCTAATACATGAA	AAGCTATCGAAGACATATGAT	ACTGCAAAGTCATGAAAGAAC	AGGGGAAAACTGGGAGGAGAA
ZFP14_ZNF461_1	ZFP14	ZNF461	GAGTACATCAGCAACTGGCTC	AGCGCTATCTGGGAAGGCAAC	GAGTCCAGATACAGGACCAAT	AACTTACTGAACACCTGCGAC
ZNF836_ZNF845_1	ZNF836	ZNF845	GCAGCTGTCATTACCCACCCA	GGAGCGAAACAATATAAATGT	AGGAACTACTCATGCCTAGCA	CGACTAAAGGTCCTGCTGCAT
ZNF791_ZNF823_1	ZNF791	ZNF823	TACGAGTACATGAAAGAATTC	GAACTGAACTAGGACAATCAA	AGTACACGTGAGAGTGCATAC	GGTGGGGGGCCTTTCATGTGT
ZNF14_ZNF823_1	ZNF14	ZNF823	AAGTTCCCTTCGAGAACACGA	GAACTGAACTAGGACAATCAA	CCAACTGCTTTACATTTACAT	GGTGGGGGGCCTTTCATGTGT
ZNF14_ZNF443_1	ZNF14	ZNF443	AAGTTCCCTTCGAGAACACGA	AGTTCTTGTCTAATACATGAA	CCAACTGCTTTACATTTACAT	ACTGCAAAGTCATGAAAGAAC
CLDN1_CLDN5_1	CLDN1	CLDN5	CTCCTATGCCGGCGACAACAT	GTGACCCTGGCGGGCGCGCAG	TGCCAGGCACATTGCAAGCAA	GAGCCAGCACCGAGTCGTACA
TRIM22_TRIM38_1	TRIM22	TRIM38	CCAGGATGTGATTGACGTCAT	AAGAAGTCTGTTATACACAAG	CCAGGCTGGAATCTGGTCTGA	GTGAACATACCTTGATGACTC
ZNF595_ZNF93_1	ZNF595	ZNF93	ATAGGTCCACATCACTTAGTA	CAGTTAATAAAAAGGTGTGAA	GGTGTGACATGTAAAACGATC	CTTGCTCCAGATGGGCGATCA
ZNF256_ZNF416_1	ZNF256	ZNF416	AGCTACAAACATGTACGTGTT	GCTTCTCATAGTTAGCAATAG	ATGAGGTGACAGCTCTGGCTA	AGTTTGTTGGCATGGGATGGA
HOXB4_HOXC8_1	HOXB4	HOXC8	ACAGAGCGATTACCTACCCAG	GCGGAGGATTTACAGTCGGGA	CAGCCGGAGGCGGGCTTCGGG	GTGGCAGCTAAGCGAGCACGG
ZNF254_ZNF93_1	ZNF254	ZNF93	TATGGTCCTCAACACTAACTA	CAGTTAATAAAAAGGTGTGAA	AAGATCGATTAAAACCTTTGC	CTTGCTCCAGATGGGCGATCA
OR51F2_OR51T1_1	OR51F2	OR51T1	TATCAACATGCTCATCCCAAT	GCTACCACCCAGAAGTGATCA	GAGGCTCCGTTCACAGAGGAC	CCTTCTTGTAGCCATAAACAC
MAGEA4_MAGEC2_1	MAGEA4	MAGEC2	TCGGAACAAGGACTCTGCGTC	GAAGACTGGGTAGATGCACAG	CCTCCAGCAAGTGAAGCTGAT	TGTGATACTCAAGAGAGCCCG
FAM110A_FAM110C_1	FAM110A	FAM110C	GCCCTGAGACTCGCCGCACAG	GTGCGAGGATCGGGCGCCGAC	CCTGCCGAGGCCAGCCGCACT	CCGGGCACTTGATCGCCCCCG
PRSS50_TPSAB1_1	PRSS50	TPSAB1	TACGAGCAGGACCCCACCCTC	ACGGCCCATACTGGATGCACT	ATGGTGGTCGAGGGCAGTGTC	ACTGCGGGAGCAGCACCTCTA
ZFP82_ZNF404_1	ZFP82	ZNF404	ACACTACTGAAGTATCCTTCT	AGAACTGACCCACAGTACACA	GAGACCAAGTATGAGACCAAG	GACGTCATTCTCACCTTACAG
ZNF519_ZNF682_1	ZNF519	ZNF682	CCAGAGCAAGGCATACAAGAT	TTATGTCTAACAAAGGGTGAA	TGATGTCCAAGATGTAAGCCC	CTAGGTAGAGTTGACAAACAT
ZFP30_ZNF404_1	ZFP30	ZNF404	GAGTACGACAACAACTTACTT	AGAACTGACCCACAGTACACA	GAGGACAACTTAATCTCCATC	GACGTCATTCTCACCTTACAG
ZNF195_ZNF90_1	ZNF195	ZNF90	TGCCGGAGGGGAACATTACAG	ACTCTAAATTGCCATATTCAC	GGAATGCATCTTGTATGCCCT	TGTGTACGAAGGACTAAGGAG
ZNF211_ZNF551_1	ZNF211	ZNF551	GTCAGATATACAGCCTCAATA	TAAGGGCAATACACCCACCCA	ATCAATCCCTATTATGCTAGG	CATGTGCAAAGTTCTCCAGCA
ZNF415_ZNF677_1	ZNF415	ZNF677	GTGTGAGGTCAACACTTACCA	CAAGCAAGGGATTATCACCAA	GGGCCGTAGTCACTTTGTTGC	ATGACCCCAAAGGTGTGAACG
ZNF117_ZNF486_1	ZNF117	ZNF486	TAGGGAATTTCCCCAGTATGA	TGTGTAGTAAAGCTAGAGAAG	CCCAACACCTTTGGCCAGAGC	CCTATACCCTTACTACACATA
ZNF256_ZNF551_1	ZNF256	ZNF551	AGCTACAAACATGTACGTGTT	TAAGGGCAATACACCCACCCA	ATGAGGTGACAGCTCTGGCTA	CATGTGCAAAGTTCTCCAGCA
ZNF256_ZNF530_1	ZNF256	ZNF530	AGCTACAAACATGTACGTGTT	GTCGCAAAACTCACCTAACTC	ATGAGGTGACAGCTCTGGCTA	TCTCTAAAAGATTTCCTGGAT
ZFP14_ZNF404_1	ZFP14	ZNF404	GAGTACATCAGCAACTGGCTC	AGAACTGACCCACAGTACACA	GAGTCCAGATACAGGACCAAT	GACGTCATTCTCACCTTACAG
ZNF718_ZNF727_1	ZNF718	ZNF727	ATGTATCTTCAAATTGTAGGG	ATACTGCAGATAGAAGTTACA	ACGTGCTCTCACGCCTAACTC	GCTACGGGTAGCTGACAAACA
CCR1_CCR2_1	CCR1	CCR2	TCACGAAAGCCTACGAGAGTG	ACGTGAAGCAAATTGGGGCCC	GTCGATCCAGAAGGGAAGCGT	CAGCAGAGTGAGCCCACAATG
CORO2B_CORO6_1	CORO2B	CORO6	GCTTCAGCCCGCCCTCGGGGA	AGGTAGTGCACGAAAGGCGGC	TCAGTGCTGATCTCGTAGTAC	GGTGGTGGCTAGCAGGCTACC
ZNF439_ZNF627_1	ZNF439	ZNF627	TGTGTGAAGTTGGCCTAGGTA	TAAGGTACACCTCCCCTATGC	TGGGAAATATCCAGCAAAGCC	GTATACATGAAAGAAGTCACA
ZNF420_ZNF845_1	ZNF420	ZNF845	GTAGCTCACAACTTACCCGAC	GGAGCGAAACAATATAAATGT	GGTGTGAGGCTCGTCTGAAGG	CGACTAAAGGTCCTGCTGCAT
CYP24A1_CYP27C1_1	CYP24A1	CYP27C1	GGAGGATGATGGTCACTCCAG	AGGCAGCCCAAACGACTCTCA	AAACGACCATTTGTTCAGTTC	ATTAAAAGAATCTACCTCCTC
GOLGA6L2_GOLGA6L6_1	GOLGA6L2	GOLGA6L6	GCTGCGCTCGGTTCTGTTGTG	ATACCATACGAATCCTTACAT	TCCCGCTCCCGTATCCTCTCC	TGTGTAGCGACAGCAGAGAGA
KCNK4_KCNK7_1	KCNK4	KCNK7	AATGTGACCGATGCCATGGCG	GCCTGGCGATAGTGGGGCCAT	ATAGTGACGCTTACCACCGTG	AGGCTGAGCTCAGGGCAGAGC
TMPRSS11A_TMPRSS12_1	TMPRSS11A	TMPRSS12	CCTCTACTGAACAAAGGGCAG	GGTGCCCCCTATAATCCGAGA	ACCTACCAAATACTAGGAAGT	GTTAACAGGTAACGCTACAAA
FGF22_FGF9_1	FGF22	FGF9	ATGACCACGACGCCCACGTGT	CAAACGGTACCGCATCCTGCA	ACGCGCAGGAAGAAGTGAGTG	GTTAAGTGACCACCTGGGTCA
ACR_TMPRSS12_1	ACR	TMPRSS12	GTGTGGGCGCTTCATTGGGCC	GGTGCCCCCTATAATCCGAGA	TCCACATATCTCTCTTGCAGA	GTTAACAGGTAACGCTACAAA
SOX15_SOX3_1	SOX15	SOX3	ACTGCGCGCCCAGGCGCTTGG	GCGCCGTGCACATGAAGGAGT	GTCGGGGTAGTCGCGCAGGTG	ACACGGTCCTGGTCTGTACCC
GOLGA6L1_GOLGA6L2_1	GOLGA6L1	GOLGA6L2	CCTCTTTCTATAGGAACAGAA	GCTGCGCTCGGTTCTGTTGTG	ACAACTCGTTCTCTTCCACCT	TCCCGCTCCCGTATCCTCTCC
TRIM49_TRIML1_1	TRIM49	TRIML1	AGGTTTATCTGCTCGGTTGAC	CAGTCAAACGAGCGTCTGGGG	AGAGCCATCACTTACCCGGTG	GCAGCCCAGTGACCACCGAGT
TAS2R10_TAS2R30_1	TAS2R10	TAS2R30	GCATACATTGCGAAGATTCTT	GAGTCATATTTGAATGGTACA	CCAACTACATATTTCTCTGGT	ATTCTAATAGTGGTTATATTT
TRIM49C_TRIML1_1	TRIM49C	TRIML1	AGGTTTATCTGCTCTGTTGAC	CAGTCAAACGAGCGTCTGGGG	AGAGCCATCACTTACCCGGTG	GCAGCCCAGTGACCACCGAGT
ILDR1_LSR_1	ILDR1	LSR	CCTCGCTGCAGCAGCGGGTGC	TGCCGGGACCGCATCGCCGAT	ATGTAGCGGTGGCGGGCCAGG	GTGGCCACGACCCTGACGGTG
CD151_TSPAN6_1	CD151	TSPAN6	TGCTGGAGATCATCGCTGGTA	GTCGAACTGGTCGCTGCCATC	AGGGCCAGCGTCCAGATGCCC	CTACCTGCCGAGCTTCTGCAT
MAGED1_MAGED4_1	MAGED1	MAGED4	GGCCCACTTTAGTAGTGGCAT	GGATCCAGCTGCAATGCCTCC	GGCGAGGGGCGCAGGTTCTGC	GCAGACCTCCCAGATGTTAGT
ZNF547_ZNF792_1	ZNF547	ZNF792	TGGGTAGATAGACAGGGCTTT	ACCGGTGTGAACCCTGCGATG	AGTGTGGACCTTTCCATAAAC	ACATTGCACTAAGGCATAACA
CEL_CES2_1	CEL	CES2	GCGTGTGGCGATCTCCTCGCC	GAGGCAACCCTGACCGTGTCA	CCGAAAACGTACTGAATGTCA	CATGGCCGGATGGGTGGTTCC
S100A4_S100A5_1	S100A4	S100A5	CCCGAGTACTTGTGGAAGGTG	CTTCCTACTCAGGGTCAGTTT	CCTGTTGCTGTCCAAGTTGCT	TTGATCAGCTCCTTGAGTTCC
KCTD15_KCTD21_1	KCTD15	KCTD21	CGCTACGTCCTGAGCTTCCTG	ATTGACCGTGACGGCAAAGTG	GTCTGCTGTACGAGGAGGCGC	AGGAGATGGGGCTGCTCCGCA
SLC25A30_UCP3_1	SLC25A30	UCP3	AAGGCCAGACGAATGATGCAA	GCCGGCTGCACCACAGGAGCC	GGATGCAAGCGCAAAGCAACA	GTAGGTCACCACCTCAGCACA
TRIM35_TRIM41_1	TRIM35	TRIM41	CAGACGCGGTACTGCAGGGAG	GGCGACTGACACGGTTTCTGG	GTGCGCAGGTCGGCGGGTGAC	ATCCCGCATGGGGGTGTCCCA
KLRC2_KLRD1_1	KLRC2	KLRD1	CCCCGAATACAAGAACGCAGA	AGACCACTCTGTGGAGGTTAA	TAGGACCTCGGCAGTGAGCTT	TGAGAAGCACAGAGATGCCGA
MAGEB16_MAGEB2_1	MAGEB16	MAGEB2	ATCTGACACTTGTGCAGCATG	GTGGATGAAACACCCGCAGCC	ATTGCCGTCACAACCACCTCA	GCTTGGGCTCTTAGTGGATGT
GOLGA6L22_GOLGA6L7_1	GOLGA6L22	GOLGA6L7	TCAGGGCTAGTGCCATTATTT	TGAACAGCTCCAGACTCATGG	ATACCATACGAATCCTTACAT	GACTGGTAGAAACTGAAAAGT
ZNF235_ZNF45_1	ZNF235	ZNF45	AGTTGTATTTCACACCACCAT	AGGTACCTGCCTCATGAAGAG	CCTATTCACACAGGAGAGAAG	GCTCTACTGTGGACTCTCTGA
GALNT16_GALNTL5_1	GALNT16	GALNTL5	CACTGCTACTGTAGTGTCCTG	ACCTTTCCCCGAAAAGTTTCC	CAACTCACCAAAATTCTCTCC	AGACCATGTCCAGTGTCACGA
RAB26_RAB40C_1	RAB26	RAB40C	GCGGCGGTGTCGACTTCTACG	TCTGCGTACGCGCGGGCCTGC	GGAGCGCGCCGGTCGGGCCCC	TCCATGCCGTGCCGCATGAGC
ZNF331_ZNF461_1	ZNF331	ZNF461	GATGGGGCTCAAGCCTCGTTA	AGCGCTATCTGGGAAGGCAAC	ATGTTGAGTAAGCTGATTGCC	AACTTACTGAACACCTGCGAC
GJB7_GJC3_1	GJB7	GJC3	ACAATGAGGCTGATAAGATAA	TCGGCGACATGCAAAGGAGCT	CAAGTCAGACTTTGGGCCTTA	CAGCCCCTGGGACATCTGTGT
FCGR2A_FCGR3A_1	FCGR2A	FCGR3A	AGAATGACCCTCACTCACCCA	ATTGACGCTGCCACAGTCGAC	AGGGGGCTCGCAGCCCTGAGA	TAGCTGCACCGGGTCACTGAG
IL1RL1_IL1RL2_1	IL1RL1	IL1RL2	TCTGATCCAGATACTGTTGAA	GGTACCACTCTGATTGTGGAC	ATTAAGCTGCCACAGGACGGC	ACTTCCAAGAAGGTGATGTTT
ZNF547_ZNF587_1	ZNF547	ZNF587	TGGGTAGATAGACAGGGCTTT	AGTAATCATCAGCGAGATCAC	AGTGTGGACCTTTCCATAAAC	GGAGAAACACCTGCCCTAGGA
ZSCAN26_ZSCAN30_1	ZSCAN26	ZSCAN30	CAAGTAGAGTAGTGATCCTCC	CTAGTGTCAACGCTCTGTTGT	AGTCTTACAGGACATAAGAAA	TGAGGAGCTGCAAGCTTGGCT
TOR1B_TOR2A_1	TOR1B	TOR2A	CGGTAAGACACTCCGTCAACC	CGGTAATTGGTCCCGTATACC	ACTGACAAAATTCTTGCCTGT	CTCTTCGATGAGATGGACAAG
CD33_SIGLEC9_1	CD33	SIGLEC9	TGAGCACCGAGGAGTGAGTAG	CGGGAAGGGGCCAATACAGAC	GTAGTCACACCAGCTCCAGCG	TACAGTATCCACAGTCTTGGG
ZNF253_ZNF728_1	ZNF253	ZNF728	TTATGTGTGGTAACGTGTGAG	TAAGTAAGGGCTGAGGACCAG	AAAGCTTTGCCACATATTATA	AAAAAGACATAAGATAAGGCA
LDOC1_RTL8B_1	LDOC1	RTL8B	CGAGCATGTAAGACGCCGTCT	ATGGCGATACCGACCGGCTCC	CATGCTCGTGAACGAGAACCG	AACGACGCCCTGAAGGTGACG
S100A10_S100P_1	S100A10	S100P	GCTGGGGATAAAGGCTACTTA	CCGATATTCGGGCAGCGAGGG	AGTAGCCTTTATCCCCAGCGA	CGAATATCGGGAAAAGACGTC
DIRAS1_DIRAS3_1	DIRAS1	DIRAS3	GCGACACCTACATCCCCACCA	CCGCGTCGTGGTAGTCGGCAC	CCGGCCATGCAGCGCCTGTCC	TGTGGGGCTTGAAGGCGCGGA
CXCL2_PPBP_1	CXCL2	PPBP	CCTAGGAGCGCCCCTGGCCAC	GCTGCATGTGTATAAAGACAA	TGGTGGCCGCCAGCCGGCGCG	ATACCACCCCTTCCTGTAACA
KCNJ1_KCNJ9_1	KCNJ1	KCNJ9	CCTCCTAATCCGAGTGGCTAA	GCGTGGGCGACTTGCGCTCCT	AGTCTATACTTGGAGTTATAA	ACGCACGGCGTCCACGCGGTG
RAET1E_ULBP3_1	RAET1E	ULBP3	GTCAACGTGAAGCAGAACGGT	CGTCCATCGAAGCTGAACTGC	ATGATTAATTACTGTCCAGGT	ACTGCCACAGTCATAGGAGAG
LILRA2_LILRB5_1	LILRA2	LILRB5	GACGGATACAAGAGCCTGGGA	ACTTTAGACACAGCGGGGGAT	CTCCAGCGCCCTGGTTGGCAG	ATCCACGGTGTATGACAGTGC
ZNF195_ZNF695_1	ZNF195	ZNF695	TGCCGGAGGGGAACATTACAG	GCTATGAGTAGTTGCTGAGCA	GGAATGCATCTTGTATGCCCT	TCTGCTGTTGAGTCATTATTA
SPATA31A6_SPATA31E1_1	SPATA31A6	SPATA31E1	CAAATCAAATGACCCCAGAAA	GCCATGAGCCAGGAGCGACGC	GGACCTTCTTTCACAACTGCA	CCGACCACACCTCAGAGGCTT
A3GALT2_GBGT1_1	A3GALT2	GBGT1	TGCATGGACGTGGACCAGCAC	ATGCGTGGGTACCGGGTGCAC	CCAGCGCCGCTCGCGCGCCAC	GCAATGTGCTGGCTGATGGTC
LMOD2_TMOD4_1	LMOD2	TMOD4	AACTCCCAGGACCAAGAATGA	CCTCCGATAGGACATCCCAAT	CACCTGGCTGCCCATGATGTG	AGTGGCCCCGTTGGGCTCTTC
ADAM18_ADAM2_1	ADAM18	ADAM2	GGAGTGCCAGTGGTAGAAAGA	TCAGCACCCCAGAACCATAAG	CATGCCAAAAATCTTTGTAAT	AGTTGATTGGATTGACGAATG
LILRA1_LILRB5_1	LILRA1	LILRB5	TACGGTAGCCACACTGCAGGC	ACTTTAGACACAGCGGGGGAT	TCTATACAGACGGTACTCCTG	ATCCACGGTGTATGACAGTGC
KRTAP29-1_KRTAP4-3_1	KRTAP29-1	KRTAP4-3	AAGCCTTGCCAATCAGCCCTC	TAGTTGCTGCAGGCCTTCCTG	GTGTCAACCTACCCGCCTTCC	CAGCAGCTGGAGATACAGCAG
KRTAP29-1_KRTAP4-8_1	KRTAP29-1	KRTAP4-8	AAGCCTTGCCAATCAGCCCTC	GTGTGCTCTGACCAAGGCTGT	GTGTCAACCTACCCGCCTTCC	CAGCAGCTGGACACACAGCAG
ZNF14_ZNF556_1	ZNF14	ZNF556	AAGTTCCCTTCGAGAACACGA	TCATGCGTCTGTAGGTAGGAA	CCAACTGCTTTACATTTACAT	TCCAGAAGTATCCTGCTGAGA
ZNF556_ZNF844_1	ZNF556	ZNF844	TCATGCGTCTGTAGGTAGGAA	AGATGACACACTGAACAAAAA	TCCAGAAGTATCCTGCTGAGA	TATGTTCATAAAGGGAATTGG
ZNF547_ZNF587B_1	ZNF547	ZNF587B	TGGGTAGATAGACAGGGCTTT	GAAGGATATCTTAGGCGCCAT	AGTGTGGACCTTTCCATAAAC	GGAGACACACCTGTCACAGGA
KLK11_KLK15_1	KLK11	KLK15	GGCTGGGGCAGCACGTCCAGC	GTAGCGCGGGTGTGGAATGAC	CACTCGAACCCCTTGATGATC	GCAGTGGGCCGCAGACAGCAC
SLC39A14_SLC39A5_1	SLC39A14	SLC39A5	AGCGAGCAGTCGCGGATTGGG	GCCTGTACGGCGAGAATGGGA	TGGGTCCACAGGCATTTGGTT	GCTTGAGCCCCGCTGCTCCTC
IFITM1_IFITM5_1	IFITM1	IFITM5	AAGGTCCACCGTGATCAACAT	GAGCCAAAACGCCGGGCCGCT	GCCAGGGCCATACGCACCTTC	GGTAGAGGGTGCTGAACACCG
ZNF66_ZNF727_1	ZNF66	ZNF727	ACTGCAAATTATCATGTCCAC	ATACTGCAGATAGAAGTTACA	AATGTGATAAACATGGGAAAG	GCTACGGGTAGCTGACAAACA
ZNF117_ZNF714_1	ZNF117	ZNF714	TAGGGAATTTCCCCAGTATGA	CATGTGATAAATATATAAAAG	CCCAACACCTTTGGCCAGAGC	TAAGGGTTGAAGACCAGTTAA
CRYBA4_CRYBB1_1	CRYBA4	CRYBB1	CAAGGGCAGCAGTACATTCTG	CAGGGCCGTCGAGCAGAATTC	AAGATCGCACAGTCTCGAAGC	CTAGTCCCGGCACTACCCTGG
PNMA1_PNMA6A_1	PNMA1	PNMA6A	AGAACCCTACTCCGACCCCGG	CGGTCGAGCTCGACCAGGGCC	GAGCTCACTGGCGCTGTAGAT	CAGCCGCAACACGAAAGCTGA
ACADL_GCDH_1	ACADL	GCDH	GGAGGGGAAGAACGTCTAGAA	ATCGGGAGATCATTTCGGAGA	GCAGGTGTTCATCAGTAATGG	CCTTCCCAGCCTCGCGTCCCG
SLC35G2_SLC35G5_1	SLC35G2	SLC35G5	AATGCCTGGAAAGAAGCCTTT	CACCGTATGCTCCGCTGTCCT	TCATTTCACTCAGCAGACCTT	AGGGACAGCGCCAGGCCTCCC
C1QTNF4_C1QTNF8_1	C1QTNF4	C1QTNF8	CGTACACCTTGTCGAAGGTCA	GATGTCTATAGTGGGCCGTAC	GCCGTAGTCGAGCTGCAGCAT	GTTTGTCCCCTGCAGGTGAGA
LRIT2_LRIT3_1	LRIT2	LRIT3	GTGCCACCCCTCTCCTGAGGG	GTAGGCAGCTCGTTCATATCC	TGAACTGGCCAGCCTACCAGA	GGTCTACAGGACAATCCTTGG
ANKRD13C_ANKRD13D_1	ANKRD13C	ANKRD13D	AATGGGGATGCGGCGCCCTCT	ACACGCGGTACACATCGCTTG	TCCGTGACTGCCAACTCCCAG	CCTTTGCTCCTCGACTTGTCC
CDX1_HOXC8_1	CDX1	HOXC8	TCAGGTAAGACTCGGACCAAG	GCGGAGGATTTACAGTCGGGA	GCCCGTGTACCCCGGCCCAGC	GTGGCAGCTAAGCGAGCACGG
NHS_NHSL2_1	NHS	NHSL2	ACAGCACCCGTTCGCCCTCCC	TCTCTGAGTGGTGCCGACTCA	GCCAACACGCCTTCTCGAATG	ATAAACATGCAAGTTTGCGAC
ZNF519_ZNF680_1	ZNF519	ZNF680	CCAGAGCAAGGCATACAAGAT	CAACTTATTCTTAATTGTAAA	TGATGTCCAAGATGTAAGCCC	TGTCTTTCAGTTATATATTCT
CCL3L3_CCL5_1	CCL3L3	CCL5	AGCTACACCTCCCGACAGATT	CTCGGACACCACACCCTGCTG	GTCCTCCTCTGCACCATGGCT	CTAGCCACAGGTCAAGGATGC
ZNF714_ZNF90_1	ZNF714	ZNF90	CATGTGATAAATATATAAAAG	ACTCTAAATTGCCATATTCAC	TAAGGGTTGAAGACCAGTTAA	TGTGTACGAAGGACTAAGGAG
ZNF506_ZNF718_1	ZNF506	ZNF718	CAGGACTGCTTATAGGCTTTG	ATGTATCTTCAAATTGTAGGG	AGTGCACAAAAGAGGTTATAA	ACGTGCTCTCACGCCTAACTC
ZNF626_ZNF732_1	ZNF626	ZNF732	AAACGGACAAAAGAGAGGACA	GTAGGTCCTCAGTTCTGAATG	GGAGTACTTAAAGGCTTTGTC	AAACCAACGTAGGATAAGACA
COL4A1_COL4A4_1	COL4A1	COL4A4	TGTCGACAGGGTGACCAAGGG	TCCATAGCGGCCAGGGAACCC	GACTTGCGGCTCAAAGGTGAC	GTCACCTGGGACCCCCGGGAA
ZNF555_ZNF669_1	ZNF555	ZNF669	GGTGTGAACGACAACTGTAGG	GCTGACAACTTCTCCATACTG	TGAGATGACTAGTAAGACTTG	TAAGCTGGATTTCCACTGTGC
ZNF696_ZNF771_1	ZNF696	ZNF771	AAGTGCTCCTCGGACGCGGCA	GCGCAGAGCTCCAACTACGCA	GCGGCGTCCGACCTCTGGCCG	GTCAGCGCCGACTTCTGTGAG
MCHR1_SSTR1_1	MCHR1	SSTR1	ACGGTCATCTTCGCGGTCGTG	TCTCGCACCGCGGCCAACAGC	GTGGTCATCACAGCCGCATAC	CTACCTTGGCCACGGTGGGCC
CAPN11_CAPN5_1	CAPN11	CAPN5	TGCACTCAACCGAACGCAGTG	GGTGCGCCCTAGTGGAGAAGG	CGGACCCGAATCAGTGTTTCC	TGAGAACGCCCACCTGTGGGT
MAPKAPK3_MKNK2_1	MAPKAPK3	MKNK2	CATCGGCGCACTGGACAGAAG	ATGCCGCTGCCCAGGTCGAAG	GGGTGGTCTCCTTAGCAAAGC	TTCGAGGAGGAGGACCGCTTC
ADRA1A_HTR1F_1	ADRA1A	HTR1F	CGATGGATGCGGAGCGTCACT	CGGGTCACAATAATTGCAGCG	ATCGACCGCTACATCGGCGTG	GTAGTAAAGGATCAAAATCAA
KCNA5_KCND1_1	KCNA5	KCND1	GCGGACGAGATACGCTTCTAC	GTGCCCAAGAACGACGATGTC	ATGATGTTCCGGGAGAACCCT	TACGGCCTGGTTCCCGAGCTA
RGS5_RGS8_1	RGS5	RGS8	CTCACTGAATTCAGACTTCAG	CCAGAACACCTTAACCCGAAG	CCTGGACAAACTCCTGCAGAA	TAGGGGCGCTGGGTGAAGTGG
CACNA1B_CACNA1C_1	CACNA1B	CACNA1C	TCCCTCCTAGATGATCGACTT	GGTGTTGACGGACTCGGTCTC	CGGCCCCTGCATGGTAGGGAG	CAGCGCACAAGGGGAAGGGTC
MPZ_MPZL2_1	MPZ	MPZL2	ACGTCACAAGTGAACGTGCCA	GTCCTCTAGACGGGGGACCTG	CACCGACAGGGAGGTCCATGG	GACGACAATGGGACATACACC
ZNF431_ZNF93_1	ZNF431	ZNF93	GCTCATTATAACCTTCTTTGT	CAGTTAATAAAAAGGTGTGAA	TCTCCAGCATGAATGAACTTA	CTTGCTCCAGATGGGCGATCA
CD1A_CD1E_1	CD1A	CD1E	AGGGAATTCGTAGATACGCCC	CTTAATATCTAGGTAGCGATT	TCGCAGGGCTCAAGGAGCCTC	GAGCATGCGGAAGGACAGCTG
DCK_TK2_1	DCK	TK2	TCAAGACTGGCATGACTGGAT	GGTGTCATCTGTACGGTTGAT	GGAGGCTCCTTACCGATGTTC	TCCAACGCGACAGACGTCGAG
MAGEB2_MAGEB5_1	MAGEB2	MAGEB5	GTGGATGAAACACCCGCAGCC	TGAGCACATTGAGGTTGTCTT	GCTTGGGCTCTTAGTGGATGT	TGAAATTGCTGCATGAACTCT
ZNF211_ZNF530_1	ZNF211	ZNF530	GTCAGATATACAGCCTCAATA	GTCGCAAAACTCACCTAACTC	ATCAATCCCTATTATGCTAGG	TCTCTAAAAGATTTCCTGGAT
ZNF430_ZNF519_1	ZNF430	ZNF519	ACTCTGGGTAGTTGTCAAACA	CCAGAGCAAGGCATACAAGAT	TCTGGAGGAGTGGCAATGCCT	TGATGTCCAAGATGTAAGCCC
ZNF565_ZNF829_1	ZNF565	ZNF829	GTCGTACATCAGAACTTATTC	ACGGGTAATTATTACTTGACT	AGAGCTGACTGGGAATGCGAA	GGTGAAAAACACTATGAATCT
ZNF461_ZNF565_1	ZNF461	ZNF565	AGCGCTATCTGGGAAGGCAAC	GTCGTACATCAGAACTTATTC	AACTTACTGAACACCTGCGAC	AGAGCTGACTGGGAATGCGAA
KIR2DL4_KIR3DL1_1	KIR2DL4	KIR3DL1	ATGGATCTCCCTACGAGTGGT	AACCTATGACGATAGTGACAC	TCATTAGCCCTGTGACCCCAG	ATCGGTCCCATGATGCTTGCC
ZNF708_ZNF724_1	ZNF708	ZNF724	GACCTGATCACCTGTCTGGAG	GGTGTGAAAGAACACAAAATG	AACAGTCCTCAAACCTTACTA	TTAACTGTAAATTGTGATGTC
ENPEP_ERAP2_1	ENPEP	ERAP2	AATCTTAGGCAAGTAGGCTAC	AGAGAAACTTACGCCTCACCT	ATAGAACCACCTACACGGAGA	GATACTCTGGATCTACCTGAA
IQCF3_IQCF6_1	IQCF3	IQCF6	GTGCTGGTGGAGGACGTTGGT	GACACGGTTCATTACCTGTCA	GTGATGCAGTTGTGCAAGAAG	AGTCATGGTGGCGTGGAAACA
CD84_SLAMF9_1	CD84	SLAMF9	CACGTGTACAGCCCAGAACCC	CAGCCTAAACTCACGGTAGAC	GGACCTAAGGCATGTATCCGT	TCGGATCCACACCATCTCCAG
NEGR1_NTM_1	NEGR1	NTM	GCGGGAGGTGATAAGTGGTCA	GGTGTTGCTCAGAAGGACCAC	CTACCTAAGCACCGCCGTGTC	CCGCAGCGGTTGGCTTTGTGA
RGS1_RGS2_1	RGS1	RGS2	GCAGAGAAGAACATTCCTGGC	GTAAGAAGTAGCTCAAACGGG	CCAGAGATTGAGACCATTGCA	GACTTTAAAAAAGCCCTGAAT
CXCR2_CXCR4_1	CXCR2	CXCR4	CGAAGGACCGTCTACTCATCC	ACTGGCATTGTGGGCAATGGA	GTGGTCATTATCTATGCCCTG	CGACTTCATCTTTGCCAACGT
CTXN1_CTXN2_1	CTXN1	CTXN2	ATGGTGCGCTGCGTGCGCATC	GAAGCATCGGATAATAAGAAG	GCGTCCAGGCCCGCGCCCACC	TTATTATCCGATGCTTCAAAA
ZNF253_ZNF676_1	ZNF253	ZNF676	TTATGTGTGGTAACGTGTGAG	CACTTAAAAATTAGTTGTACC	AAAGCTTTGCCACATATTATA	GTAAGGATTGAGGATCGATTA
ZNF493_ZNF730_1	ZNF493	ZNF730	TAAGGAGTCCTCACACCTTAC	TATTGTCTCAGTATGACTTCT	ATGTATACTAAGGGTTGAAGA	TTCGAAGTATGTCTTATCTTA
NPIPB12_NPIPB8_1	NPIPB12	NPIPB8	CAACAGAGCCATACCTTCCTG	TGAGATGTTACACATTTAACA	ACGGGTCCAGCGTCTACTCAC	TGGTCTCGAAATGGACATGAT
ZNF492_ZNF506_1	ZNF492	ZNF506	AGTATGTCTTATCGTATGTCT	CAGGACTGCTTATAGGCTTTG	GCCAGTTATCCCACCTTACTA	AGTGCACAAAAGAGGTTATAA
GSDMA_GSDMC_1	GSDMA	GSDMC	TGCGAGAGCCCTGCCGTTCCC	GAATACGAACAAGTTCACATC	CATGTTATCATTGCAGATATG	TCTCCCCAGGGTCAAGGCCAA
KLK13_PRSS1_1	KLK13	PRSS1	CCTAGGCAAGCACGCCCTAGG	ATCAAGCTCTCCTCACGTGCA	CCACAACAACCGCCTAACCCC	GTGCCAGTGGCTGGAGGGGCG
GABRA2_GABRA4_1	GABRA2	GABRA4	GGTTGGTGCTGGCTAACATCC	AACGAATCCCCAGGACAGAAC	CGATAATCGGCTTAGACCAGG	GGCCCTTATCGAGTTTGCTGC
CYP1B1_CYP21A2_1	CYP1B1	CYP21A2	GTGTGGTGTCCGGCGGCCGCA	CAGAGCAGGGAGTAGTCTCCC	TCGACCCGAGGCCGCTGACCG	ACCCTCTGCAGGAGAGCCTCG
MAGEA10_MAGEB5_1	MAGEA10	MAGEB5	GAGGATAGCAGGAGGAGGAGG	TGAGCACATTGAGGTTGTCTT	GGATAAGTATGAGAATGCCAG	TGAAATTGCTGCATGAACTCT
SYT12_SYT13_1	SYT12	SYT13	GCATCGATGAGGATGAGCGCA	CCGGCCACGCTGTGACGGGAG	CCAATTACGACTACAGGTACC	CCCTACCTTCGCTGAAGTCTT
NPIPA5_NPIPB6_1	NPIPA5	NPIPB6	ACCTGTCTCCATAAAGTAAAG	TCAATAGTCTGGCTGTCTATC	GTATACTCACACAAAGGTAAC	AATGGAAAGAGGAAGACCGCC
ZNF117_ZNF429_1	ZNF117	ZNF429	TAGGGAATTTCCCCAGTATGA	TGTCGAGTAAGTCTTGAAGAC	CCCAACACCTTTGGCCAGAGC	TCACCAACATAAATTCTCTTA
ZNF354A_ZNF879_1	ZNF354A	ZNF879	GATGTATAAAAAGGCCTGACC	AAGAGAACTGAATACTGCTGT	GGTTGATTAAGTAATTGTGAA	ACCACATCTCTTATTGGACAC
GPR82_P2RY12_1	GPR82	P2RY12	AATGAGACCTGCAATCTGAGA	GTGATGCCAAACTGGGAACAG	TGCCCAGTACAACTCCCCATA	AATCCGGAGTAAATCAAACTT
MAGEA6_MAGEB6_1	MAGEA6	MAGEB6	CGATTCCTTGCAGCTGGTCTT	AGCGCTTAAAAATGATGGCTT	TATGAGGACTCCAGCAACCAA	CATGATGTCTCCGTTCCTCAG
MCHR1_NPBWR2_1	MCHR1	NPBWR2	ACGGTCATCTTCGCGGTCGTG	CTAGCCGTGATGAGCGTGGAC	GTGGTCATCACAGCCGCATAC	TCTTTCGCTGGCGTCTACAGC
SLFN11_SLFN12_1	SLFN11	SLFN12	AGTGTGAAGGTTATCGGGCGT	AGTTCATATGAAGAGGTGATC	CCCGAAAGAAAGGTTGCATTT	GACTTCATGCAGAATGGTAAC
GRID2_GRIK5_1	GRID2	GRIK5	CGTGGCAACCATCGAATATCT	ACGCCGTGCACGTGGTGGTGA	ACTTACCTCAGTAATGAAGGA	CACGCAGTGTGTCAGATCTTA
SERPINB13_SERPINB8_1	SERPINB13	SERPINB8	TCCAAACAGCCTGTTGGTTAT	AGAGGTACTGGATGCTGGGAC	CCTTCTCCAGGCCATCGATGT	CGATGACAACACGGACCTCGC
HOXC8_HOXD4_1	HOXC8	HOXD4	GCGGAGGATTTACAGTCGGGA	GTCTCGCAGTGAACCCCAACT	GTGGCAGCTAAGCGAGCACGG	AGTGCCGTCCCGGAGGGCGGC
ENTPD3_ENTPD8_1	ENTPD3	ENTPD8	ACTCCATGCGGGTGCACCCAC	GCCTCTACGGCTCCGACTACA	CCTGTATGGCTACGTATACAC	GGGTGCCGAGCTCCTGGCCGG
ZNF727_ZNF98_1	ZNF727	ZNF98	ATACTGCAGATAGAAGTTACA	AATATGACAAATATGTGAAAG	GCTACGGGTAGCTGACAAACA	CCCTGCTTTGGCCAAAGGTCT
PRAMEF17_PRAMEF19_1	PRAMEF17	PRAMEF19	GCCTTCGGTTATGACGATGAG	GAAGGCTACCTGGACCAGCTG	ATGGGAATTTCTGGACTATAT	ATCTGGCTCAGGTAACGGCTA
LGI3_LGI4_1	LGI3	LGI4	CACTGATTGGAGACAACGCCT	ATCGAGGACAATGAGATTGGC	GAGGACTCAAGTCCTTGACTC	CCGGACCTGCCCGTCAGCTTC
ZNF468_ZNF816_1	ZNF468	ZNF816	TATGCGAAAGCCTCATCACAA	GTAACCAATTGGACAAGTCTA	AACATGCATTTGGAAGAGATA	TCATCAACCAGGCACAGTATT
LNPEP_LVRN_1	LNPEP	LVRN	GTCACCAGCTTTCTATCCGCC	GATACGCATCTGGGCCCGGAA	GGGGGCAACAATGGCGATCTG	GTCTGGCTAGATCAAAGCAGC
CDX1_HOXB4_1	CDX1	HOXB4	TCAGGTAAGACTCGGACCAAG	ACAGAGCGATTACCTACCCAG	GCCCGTGTACCCCGGCCCAGC	CAGCCGGAGGCGGGCTTCGGG
ZNF540_ZNF571_1	ZNF540	ZNF571	TGTTGAGTAAGTTCTAATCTA	GAGGGTCAAGAAGCAAGTCAG	TGCCGATTAAGCTGTCCACGC	TCGGATAATTCCTACCAAGGA
ZNF791_ZNF878_1	ZNF791	ZNF878	TACGAGTACATGAAAGAATTC	GACACAGGTTCCAGATGACAC	AGTACACGTGAGAGTGCATAC	AGTAGCCTTGCAATACATGGA
PRAMEF13_PRAMEF20_1	PRAMEF13	PRAMEF20	ACGTCAGATAATGAACTCGAA	GTAAGCACCTACGGGCCATGG	CAGTGGGTTTACCAAAGGAGA	CCTCAAGAACAGGACTCTGGA
DRD1_HTR6_1	DRD1	HTR6	TGAGCAATCCTGTAGATCCTG	GTGGCTAGACGCCTGCTGTCA	AGGGCATGACCAGGACGGCCA	ACCTACTGCAGGATCCTGCTA
ZNF707_ZNF747_1	ZNF707	ZNF747	AAGCCCACCGGAAGGTCTGGC	TCGCCCCTGTGGCTGTAAATG	AGGCAGTGCAGAGGGGACCCC	CATGGCGCCGCCTCTGGCCCC
ZNF525_ZNF816_1	ZNF525	ZNF816	TCTCCTAGATGAATAATCTGA	GTAACCAATTGGACAAGTCTA	TGAATTATTCATTACTCACAC	TCATCAACCAGGCACAGTATT
HSD17B13_RDH10_1	HSD17B13	RDH10	AGTGTGCGGCCACGAAGGGAT	CCTACACCTGTGACGTGGGGA	CATCGATGATGGAGAGAAATC	CCTTGCAGCGCAGCGGCGTCG
ZNF317_ZNF558_1	ZNF317	ZNF558	CCGTGAGTGTAGGGTATCAGG	CATAAATAGGGTGTCGTGTTA	TCACGTGCTCTTTGAGGTGGG	GATTTCGTGCTGAAGACTTTA
MPZL2_MPZL3_1	MPZL2	MPZL3	GTCCTCTAGACGGGGGACCTG	AGTACCCAACCACAGCAGGCA	GACGACAATGGGACATACACC	CATGACAGAGCTAACAGTCAC
KRTAP29-1_KRTAP4-6_1	KRTAP29-1	KRTAP4-6	AAGCCTTGCCAATCAGCCCTC	CGTCTGCTCTGACCAGGGCTG	GTGTCAACCTACCCGCCTTCC	CAGCTGCTGTCAGACCACCTG
ZNF727_ZNF737_1	ZNF727	ZNF737	ATACTGCAGATAGAAGTTACA	TGTGCAGTAAGGTATGAAAAC	GCTACGGGTAGCTGACAAACA	TGTGTAGTAAGGTTAGAGGAG
ZNF66_ZNF724_1	ZNF66	ZNF724	ACTGCAAATTATCATGTCCAC	GGTGTGAAAGAACACAAAATG	AATGTGATAAACATGGGAAAG	TTAACTGTAAATTGTGATGTC
GEM_RRAS_1	GEM	RRAS	CCACATATCCAGGAGTATAAT	CGACCAACACAACGGGGAAGT	ATGACCACTGCATGCAGGTCG	TGTGTCTCGCTGGGCGGGGGG
DIPK1B_DIPK1C_1	DIPK1B	DIPK1C	CAATGACCACCTGGCAGACAT	CTGCGGCCACTTCTACGCGGT	CATCCTTGTCCCGCCAGAGCC	GGCCTCGGGCATGTCCTGGCC
EPYC_OGN_1	EPYC	OGN	ATGGTCATCACAGTACACGGT	ATAATCATAGATAATGCGTGA	ATATCTGAGATTGATGAAGAT	GTTGAATCGTGCGTAAAGATA
ZNF613_ZNF615_1	ZNF613	ZNF615	CTCAAGAAGTCTCGCCTCATC	CCATCTCTATTAAACTCAGCA	GAAACATCATTCATCAGAGGA	GTTGATGATAAATGAGCCGAC
CACNA1B_CACNA1F_1	CACNA1B	CACNA1F	TCCCTCCTAGATGATCGACTT	GCCTCGTCCGTGCAGGTGTAG	CGGCCCCTGCATGGTAGGGAG	TTGGGGATGTAACGGCGGAGT
PCSK2_PCSK6_1	PCSK2	PCSK6	CAAAGCCACGGGACCCGATGT	AACGACCCCATTTGGTCCAAC	GAGGTGAGCACAGTCAGATGC	GCCAGTCGGCCGGGCCCGTCC
TM4SF4_TM4SF5_1	TM4SF4	TM4SF5	CCTACTCACCAAGACACCGCT	GAAGTGGTAGCCCCACTCGCC	CAAGAATCCAACCACAGCAAA	CGGGGATTGCAGCCGTTCGGG
KRT20_KRT39_1	KRT20	KRT39	CCACGTATTAGGGAACCTACT	GTACCATCTCTTCTAACAACG	TCATTGCCAACAAACAGGTCC	CTACACTACCATTGAGGAGCT
C1QTNF2_C1QTNF9B_1	C1QTNF2	C1QTNF9B	CGGGGGTACCGTTGACCCCCT	AATAGGGCCCATGGGGCCCGG	CAGGCACGCCGCAGACGAACT	TGGGGATCCTCTTGAGCCTTG
OPRK1_SSTR3_1	OPRK1	SSTR3	CCGGCTGGGCCGAGCCCGACA	TCGGGAGTGCCCCGCGGCATG	CCAGATGATGACTACTCCTGG	GGCGGGCCCAAGCCCGGCAGG
FKBP14_FKBP2_1	FKBP14	FKBP2	CGTGGAGTGAAATAAGGAGCC	TGGGGCAGGCTGCTGTCAAAC	ATAGCCCAGAGCAGGAGGAAT	GGGTCCTGACAGTACTGTCCA
S100A3_S100A4_1	S100A3	S100A4	CTGGAAGGTGCACACGATGGC	CCCGAGTACTTGTGGAAGGTG	ATGAGTGTTCTGGACACCAAC	CCTGTTGCTGTCCAAGTTGCT
TRIM51_TRIM77_1	TRIM51	TRIM77	CCGTGCTCCAACTCTCAGGAG	TATGCTCTCAATCCCCAAGGC	TGGCAATGAAAGCCATGTTCT	TGGTGTCTCCTACAGATCAGC
KCNJ1_KCNJ4_1	KCNJ1	KCNJ4	CCTCCTAATCCGAGTGGCTAA	GGTGCGCGACGGCAAGCTCTG	AGTCTATACTTGGAGTTATAA	ATAGCCCACGTTGAGGTCCCG
IGFL1_IGFL4_1	IGFL1	IGFL4	ACACGTCTGGGTCCTGGCCAA	AGTCTAGGATGACACCGTCAT	CTTGGCCAGGACCCAGACGTG	GGTTCAAACTCAGAAGGAGTC
KCNH1_KCNH2_1	KCNH1	KCNH2	TGTACCTGGCTAGGTCCTGCA	ACTTTGCGCTCCTCGGCGCCC	TGGCTCCCTGGAGGTGATCCA	GCCCACCAGTGACCGTGAGAT
ZFP14_ZNF571_1	ZFP14	ZNF571	GAGTACATCAGCAACTGGCTC	GAGGGTCAAGAAGCAAGTCAG	GAGTCCAGATACAGGACCAAT	TCGGATAATTCCTACCAAGGA
HPCAL4_KCNIP2_1	HPCAL4	KCNIP2	GCGCAGCACGCTTTCCGCACC	CGAGACCTGGACGGCTCCTAC	CTGAAGGACTGCCCCAGCGGC	CCGAAGAATCACGGACAAACC
ADCY5_ADCY9_1	ADCY5	ADCY9	GACGTCTGGTCTAACGATGTC	CAGACAGCCCCAGTCGTACCT	TCCTGCACCAACATCGTGGGT	GCTCTATACCGTCATGCACTT
ARVCF_CTNND2_1	ARVCF	CTNND2	AGAACGAGGGTGTCAAGCGGC	CCTCGGTCCAGTCTAACGCGG	GAGGATGACACGCGCAGCCTG	AGTGCATCGCATGAGGAGAGG
RBAK_ZNF33B_1	RBAK	ZNF33B	ATTGTGAGAATAGGTATCCCC	ACAGGTACCCCATCATGTTTA	ATCATCCACCAGAGGGCTCAC	ACCAGAAATCTGACCTCACTA
ZNF267_ZNF732_1	ZNF267	ZNF732	GCATTATAACAAGGACCTGTT	GTAGGTCCTCAGTTCTGAATG	GTAAGGTATGAACTACAGCGA	AAACCAACGTAGGATAAGACA
ZNF625_ZNF670_1	ZNF625	ZNF670	GAAGGCTACCAGAATGACTAA	TCTGGACATTCCTCACACTCA	CCCTTACCTACAGAAGCCAGG	GAAGTCATCTTGGATATTCTG
ZNF117_ZNF732_1	ZNF117	ZNF732	TAGGGAATTTCCCCAGTATGA	GTAGGTCCTCAGTTCTGAATG	CCCAACACCTTTGGCCAGAGC	AAACCAACGTAGGATAAGACA
ZNF730_ZNF93_1	ZNF730	ZNF93	TATTGTCTCAGTATGACTTCT	CAGTTAATAAAAAGGTGTGAA	TTCGAAGTATGTCTTATCTTA	CTTGCTCCAGATGGGCGATCA
FAM122B_FAM122C_1	FAM122B	FAM122C	CAACCTTACACACTTAGAACT	CTTACCAGAGAGCGTCGATTC	ATCAAAGCAGGAGAAGTCAGA	ATGGTTCCATCAGCCGCCTTC
MAGEB16_MAGEB18_1	MAGEB16	MAGEB18	ATCTGACACTTGTGCAGCATG	CTGAAAAAGGCATAGTAGTGC	ATTGCCGTCACAACCACCTCA	TCTTTGGTGACAGACCCCAGA
ZNF699_ZNF791_1	ZNF699	ZNF791	CATGAAAACCAGGAGTCCTGT	TACGAGTACATGAAAGAATTC	AAGAAGCATATGAAAACCCCC	AGTACACGTGAGAGTGCATAC
WNT3_WNT5B_1	WNT3	WNT5B	GTGTCCAGGGAGTTCGCGGAT	TCATCGGTGCCCAGCCCGTGT	CCACCAAATTGGGTAGCCAGC	CAGGCTACGTCTGCCATCTTA
MMP12_MMP27_1	MMP12	MMP27	CCTGAAATGATGGACATCGGG	CTCGCATAAATTGTATCTCAG	AAGGGGGTAACATTACTCCAT	CTCACCATAGATGGACTGGAT
COL25A1_COL9A3_1	COL25A1	COL9A3	TGACAGGGTGAACGGGGGGAA	CGCGGCCCCAAGGGTGACCTC	ACACCCAGGTACAGGCAAGAC	GACCCCGCTCGTCCAGGGAGG
KCNIP3_RCVRN_1	KCNIP3	RCVRN	CGTCCGCATCAAAGGCGTTGA	AAGGAGTACGTCATCGCCCTG	ACTCCAGATAGCAGCGACAGT	GCAGCTTCGATTCCAACCTCG
ABCA5_ABCA6_1	ABCA5	ABCA6	CAAAGGCTCATGGTGCTCACT	CAGGGATATAACAGTCCACTT	ACTAAAACTAATATTTCCATT	GCATCGGGGATGTGATGAGTA
MAGEA10_MAGEB18_1	MAGEA10	MAGEB18	GAGGATAGCAGGAGGAGGAGG	CTGAAAAAGGCATAGTAGTGC	GGATAAGTATGAGAATGCCAG	TCTTTGGTGACAGACCCCAGA
EFNA1_EFNA3_1	EFNA1	EFNA3	ATAGTGCGGACAGATGATGTC	AGTACACCGCATGCCGGTTTC	GCTGCACATGTATGGTGTAGT	GGTGAACGTGAACGACTATCT
KCNJ10_KCNJ11_1	KCNJ10	KCNJ11	TCAGGACTCTCCGCCGTCGTA	ATGCTACGTGTGGGTGACCTC	TGTCACCTGGCAGCCAATGAG	GTGCCCGCCAGCGGAGGGCCC
ZNF676_ZNF682_1	ZNF676	ZNF682	CACTTAAAAATTAGTTGTACC	TTATGTCTAACAAAGGGTGAA	GTAAGGATTGAGGATCGATTA	CTAGGTAGAGTTGACAAACAT
FLI1_GABPA_1	FLI1	GABPA	CCTGCGGGGACGATGACTCTC	GCATTGTAGAACAAACCTACG	ACTGCTGGCCTATAATACAAC	AGCGGGTTCCTCGGGGAGAAA
ZNF689_ZNF707_1	ZNF689	ZNF707	GTTCCAACCAGGAGATGAGGG	AAGCCCACCGGAAGGTCTGGC	TGGGCGCACTTGTGGCTCTCC	AGGCAGTGCAGAGGGGACCCC
ZNF331_ZNF565_1	ZNF331	ZNF565	GATGGGGCTCAAGCCTCGTTA	GTCGTACATCAGAACTTATTC	ATGTTGAGTAAGCTGATTGCC	AGAGCTGACTGGGAATGCGAA
ZNF730_ZNF736_1	ZNF730	ZNF736	TATTGTCTCAGTATGACTTCT	TCTCTGCTAAAAATGTCTTTA	TTCGAAGTATGTCTTATCTTA	ACAAGGGTTGAGGAGCAGGTA
ZNF14_ZNF878_1	ZNF14	ZNF878	AAGTTCCCTTCGAGAACACGA	GACACAGGTTCCAGATGACAC	CCAACTGCTTTACATTTACAT	AGTAGCCTTGCAATACATGGA
ZNF493_ZNF675_1	ZNF493	ZNF675	TAAGGAGTCCTCACACCTTAC	TATTCAGTAAGGTTTGAGAAT	ATGTATACTAAGGGTTGAAGA	GTAAGCTTTGAAGATTGGTTA
FABP7_RBP1_1	FABP7	RBP1	CCTACCTAGAGCCTTCATGTA	GAGGGCGCGCAGGTACTCCTC	TTGTTGGTCTCAGTCTGTTGT	GGGCCGCCCACCACCCGCGTA
DDR2_MUSK_1	DDR2	MUSK	AGAGCGGAAGTAGCACTGTAC	TCAACACCTCCTATGCGGACC	GTATCAGCCTGGATGGCTCCT	CCACACATCGATACTGTCCTG
IFI27L2_IFI6_1	IFI27L2	IFI6	CCCACGGACTGCAGAGTAGCC	ACCGGCGCCGGCATCGCGGCC	GCAGCAGCCATTGCCAACGGG	TTGTGCTACCTGCTGCTCTTC
CLDN10_CLDN22_1	CLDN10	CLDN22	TATACAGGCATGTAGAGGACT	ATCCTGTCTTACAAACTACCT	CTCAACAAAGAGAGGATCAAA	TCTTGGATGACACAGGTTTGC
ZFP41_ZNF22_1	ZFP41	ZNF22	AAGATCCGCCCACACTCACTG	GATGACAAACCCTATAAATGT	CTGGGCACAGTGGGCCTCTCA	CAACACCAGAAGATCCATACT
CLVS1_TTPA_1	CLVS1	TTPA	CAGTACCGCCAGCTAAACCTG	AAATCACTCCATCCGTAGCCA	AGGATTGAAGGTGTCAGTTTG	GATCTGGACCTGGCCTGGCGG
ST8SIA2_ST8SIA6_1	ST8SIA2	ST8SIA6	GATCGAGACAGCACCATGAAT	AGGTGTAACCTACCCCCAACC	AGCAAGACCCCCGAGTTGCCC	CACCTCGTAACTCATATTAGT
HOXB6_HOXC8_1	HOXB6	HOXC8	GTCGGGCTATGCGGACCCGCT	GCGGAGGATTTACAGTCGGGA	CGCGGCTCGGGGTGGAACGGG	GTGGCAGCTAAGCGAGCACGG
SLC6A5_SLC6A8_1	SLC6A5	SLC6A8	CAGTCAGCGGACGCGCGAGCC	CTACGTCCTGATCGCCCTGGT	TGCGAGGCCCGGAGGGGGATG	TTACGCCATTGGCCTGGGGGC
CNTN2_NFASC_1	CNTN2	NFASC	GCCACCAGCCACATGGACTTC	CAATATAGAGCGGCTCGTCAT	GACAACCACAGCCCCATCGCT	CAACCGGACGCGGCTGGACTG
CLDN15_CLDN22_1	CLDN15	CLDN22	GGGGTACAAGGGGTCGAAGAA	ATCCTGTCTTACAAACTACCT	CTCGGCCTCTTGCTAGGCATA	TCTTGGATGACACAGGTTTGC
FASLG_TNFSF15_1	FASLG	TNFSF15	AGGCAAGTCCAACTCAAGGTC	GTCGGCCTGCTTGTCTGATTT	AATGGGCCACTTTCCTCAGCT	CAGATGCACCTCTTAGAGCAG
MAGEA3_MAGEB18_1	MAGEA3	MAGEB18	AGTTCCTTGCAGCTGGTCTTT	CTGAAAAAGGCATAGTAGTGC	AAGCAGCACTCAGTAGGAAGG	TCTTTGGTGACAGACCCCAGA
IRX3_IRX5_1	IRX3	IRX5	GAGAACTTAGACGGCGCGGCC	GGGCTGCGAACGGCTTCAGGG	AGTTCGGGGACCCGTCCCGTC	CCACGTACGAGGAGAAGGCGG
CFD_GZMH_1	CFD	GZMH	CCGGTGCCACGTCGCGGTCCA	AAGGAACAGGAGCGGACCCAG	GGTGCAGCTGAACGGCGCGCA	TGTCTCAATGAGCACTTTAGC
ZNF492_ZNF519_1	ZNF492	ZNF519	AGTATGTCTTATCGTATGTCT	CCAGAGCAAGGCATACAAGAT	GCCAGTTATCCCACCTTACTA	TGATGTCCAAGATGTAAGCCC
GLI4_ZNF22_1	GLI4	ZNF22	ACTCGCTGCTCCTGAAGCACC	GATGACAAACCCTATAAATGT	TGCTCACTCACCGGGCCAGAA	CAACACCAGAAGATCCATACT
ZNF195_ZNF92_1	ZNF195	ZNF92	TGCCGGAGGGGAACATTACAG	CAGCTAAGAAAAGACCATAAA	GGAATGCATCTTGTATGCCCT	TTATGTTGAGTTAATTGTGAA
ZFP30_ZNF790_1	ZFP30	ZNF790	GAGTACGACAACAACTTACTT	AAGCAGGTGATACGCACCTGT	GAGGACAACTTAATCTCCATC	TGACCAGTAAGACTCGAACGT
LTA_TNFSF14_1	LTA	TNFSF14	AGAGAAGACCACCTGGGAGTA	AGGACGGACCTGCAGGCTCCT	GCCTCACACCTTCAGCTGCCC	GTCCCAGCCTCGTGAATGGGA
PLEKHG1_PLEKHG2_1	PLEKHG1	PLEKHG2	CTGACGCTCCCTGAAGAATTT	CAGCGAGCGGATCCAGCAGAT	AGCGGATTCTCAAGTATCATC	TGTGCCCACTATAGCCGTCCA
UPK3B_UPK3BL1_1	UPK3B	UPK3BL1	GTCTCAGCCCTGGGTGAGCCC	GTTTCAGCCACGGGTCCTTCG	GAAGGGCTGCTGGTGGCAGCC	GTTGGTTGGCAGTGGGTATCA
BTNL9_ERMAP_1	BTNL9	ERMAP	CAGACGTGTTCGTACCCGGAG	ACGTGGCCCTACTAGGGGGCA	GGAACGCCGGCATCTGCCTGC	CCAAAATGCAACCGGGCTCTT
CHRNA3_CHRNB4_1	CHRNA3	CHRNB4	GGTAATCAAACGGGAAGTAGG	AGGTCAGGCGGTAATCAGTCC	CAGGTGGACGACAAGACCAAA	ATAGTCCGGTCCAACGGCAGC
GSTM2_GSTP1_1	GSTM2	GSTP1	GGGAGTGCCTGCAGGTATTCT	CAGCGGAGGTCCTCCACGCCG	ATCTTCCCCACCACAGCTCCT	CGCAGGAGGCTTTGAGTGAGC
NPIPA7_NPIPB6_1	NPIPA7	NPIPB6	ACCTGTCTCCATAAAGTAAAG	TCAATAGTCTGGCTGTCTATC	TCTGCCTCTGACACCTGCCTC	AATGGAAAGAGGAAGACCGCC
ZNF429_ZNF724_1	ZNF429	ZNF724	TGTCGAGTAAGTCTTGAAGAC	GGTGTGAAAGAACACAAAATG	TCACCAACATAAATTCTCTTA	TTAACTGTAAATTGTGATGTC
GRK1_GRK4_1	GRK1	GRK4	GCAGTTCCTACAATCGGCAGA	TCATTGATTAGGCAACCCGTA	ATGGCCCCCGAGCTCCTGCAG	ATAAGCGTAGGCTAAACTAAC
TRIM21_TRIM68_1	TRIM21	TRIM68	CGAGACTGGGCACATACCCAG	GCCCCAGCACACGGCAATCTG	TCAGTTCCCCTAATGCCACCT	CACCTGTCCCCTCTGTCGAGC
GUCA1B_KCNIP2_1	GUCA1B	KCNIP2	AGAGCTGCCACGTACTCCAGG	CGAGACCTGGACGGCTCCTAC	TTGTACCACTCCTGGAGCTCC	CCGAAGAATCACGGACAAACC
GUCA1A_KCNIP2_1	GUCA1A	KCNIP2	ACGTACTGGCTGGCCGACGGG	CGAGACCTGGACGGCTCCTAC	ACTGGTGGCACTCGGTGCTGC	CCGAAGAATCACGGACAAACC
RHBDL2_RHBDL3_1	RHBDL2	RHBDL3	ACTATCATTGCTTACCCAGCA	GCGCTACCTGACATACATCTT	AGGAGGAGTCTATGCTCTGAT	GGGTGGCTCCATGCACCATCT
ADAMTS14_ADAMTS18_1	ADAMTS14	ADAMTS18	ACGATGGGACACGCTGCAGCT	GGGCTCAACAGTGTGCAGAAT	GGGCCCATGTTCGAGTACCAG	CAGCTGATCTTCTGGGTCGCC
OTOP1_OTOP3_1	OTOP1	OTOP3	GAGTGATCCACTCGGTGTTCA	CGAGTGGGCTACGATGTGAGC	TGTGGGACGCTGGCGCGCACA	TGCCGGGGCCGGGTGGCGGCC
ERAS_MRAS_1	ERAS	MRAS	AGGGGGAAACCCACCGGGCTC	ACGCGCAGGATAAGCTGGTGG	GCTGCAGCAGATATGGGCCAC	AGCGCCATGCGGGAGCAATAC
ZNF432_ZNF84_1	ZNF432	ZNF84	GTCAACCAGAACAAAAGCTGT	AAATCAATCCATCTAAGTCAC	CCAGGAAGAGTAATCTTATTG	TGTGATGTGTAACGAGTTGTG
SYT1_SYT7_1	SYT1	SYT7	ATTTAGGTACCATACTCGGAA	ACCCTACGCCCCTTATGGCGA	TCAGGTAGCAGAAACACTTTC	CGCTGACACCAGTGGCAGAGG
DEFA1_DEFA4_1	DEFA1	DEFA4	CTTGCATGGGACGAAAGCTTG	CAGGCTCAACAAGGGGCATGG	CATGCTCTCCCTGTCCCAGGC	TCGCCCTCCTCGCTGCTATTC
AZU1_PRTN3_1	AZU1	PRTN3	GACATCGTTGGCGGCCGGAAG	TGAACAACTACGACGCGGAGA	CGTTCCTGGCCTCCATTCAGA	TGCGGAGGCACCTTGATCCAC
KLK12_PRSS2_1	KLK12	PRSS2	CGCCCACACTCAGTGCCATTG	AAGGACACCTGGTAGGGGACA	CGCGGACGGGCAGGCGCAGCC	TAGCAGTGACCTGCTGACACC
SLC25A51_SLC25A53_1	SLC25A51	SLC25A53	ACAACAGCTGTATGGCATCAA	GGGGCGGCTGTCACTGGGCTA	TCTCACCAACATTTGTAATAT	AGCACAGGACGCGAGCAGAGG
TNFRSF10A_TNFRSF10C_1	TNFRSF10A	TNFRSF10C	TCCCCACAGGTCGTACCTAGC	ACAGTGGCATTGGCACCAAAT	CTGGTCGTGGTGCAGGGACTT	ATTGTTGGAAGCGTTGGTGTA
ZNF385B_ZNF385C_1	ZNF385B	ZNF385C	CGGTGGGATTTGCCGTTGGAA	AATGGCGCTGCCCCGCTCAGT	TCTTTGCTCAACTGGTCCTCA	AACGCTGGCCAGTGGAGCCCC
ZNF442_ZNF791_1	ZNF442	ZNF791	GTGAAAGTCGCCAGCCAGATA	TACGAGTACATGAAAGAATTC	ACCTATACAGTCCAGGTTCCT	AGTACACGTGAGAGTGCATAC
ZNF600_ZNF816_1	ZNF600	ZNF816	TGTCTTGCCAGCTGAGAATTC	GTAACCAATTGGACAAGTCTA	CCGAATTCTTCACTACTCCCA	TCATCAACCAGGCACAGTATT
CTSH_CTSS_1	CTSH	CTSS	GCACCGTAAGACCTACAGTAC	CTTAAGACGCACCATGGCTTT	CAGGTTGGAACTTGCAATAAC	GAATGAAGAAGCAGTACGACG
IL1F10_IL36RN_1	IL1F10	IL36RN	TAACAGAGGCTTGGCCCGCAC	ATCACCAACCTTTAATGACCT	TACAGTTCCTCAATGTTCACA	CAATCGGTGGCTGGATGCCAG
DUSP5_DUSP7_1	DUSP5	DUSP7	TAGTGTAGGTGGGTCGCGCAG	CTCGCCGAGCAGCTCGCCACC	ACGTTGAGCGAGCCGCGCACG	TGTAGGAGCAGGCCGAGCACG
NR2C1_NR2F6_1	NR2C1	NR2F6	GTATATTCATGTCGAGGATCA	GCACGAAGAGCTCGCTCCAGC	GTAGCTGTCCAATGTGAAAGA	GAACTGATCGCGCAGCTGCTG
OPRM1_SSTR2_1	OPRM1	SSTR2	CGAAGAGCCCCACCACGCACA	GAGGAGCCCACTCGGATTCCA	CCAGTACCAGGTTGGATGAGA	GTTGACACCACAGAGCCATTG
ZNF267_ZNF676_1	ZNF267	ZNF676	GCATTATAACAAGGACCTGTT	CACTTAAAAATTAGTTGTACC	GTAAGGTATGAACTACAGCGA	GTAAGGATTGAGGATCGATTA
GUCA1A_KCNIP4_1	GUCA1A	KCNIP4	ACGTACTGGCTGGCCGACGGG	CTGTACGCTCAGAACAGCACC	ACTGGTGGCACTCGGTGCTGC	CTCTGGGCTTCCAGAAGCTCA
ZNF107_ZNF208_1	ZNF107	ZNF208	AAGACTGGCTAAAAGCTCTGT	ATAAGGATTGCAGATCGGTTA	CTTGGGGTAGCTGTCAAACAT	GTAAGGTCTCGACTCTTACTA
ACOT4_ACOT6_1	ACOT4	ACOT6	AAGAGGCCCCCTCCAATACCA	AAAGTACTCCAGATGTACATC	GAAGAAGCCGTATGCTACATG	GTCGCGCAGGGACGTGCGCAG
CAPN14_CAPN8_1	CAPN14	CAPN8	AGGGGAACAACCCGGCTCAGG	GCATCGGCTATGCCGTCTACC	GTAGCTTGACGAGATATTCAG	AGTGCAGCCGAAGCCGAAGCC
FSCN2_FSCN3_1	FSCN2	FSCN3	CGGAGCCGACGGTACTGCCTC	GTCGCACCACGGCCTGTGTCT	AGGTCGCGTGTTTCGGCCGGC	ACATGCAAGTGCGGCCTGGAG
ZNF564_ZNF823_1	ZNF564	ZNF823	CTACTATAGTAAGACCATGTG	GAACTGAACTAGGACAATCAA	TGTGTTCGAACATTACTGGAA	GGTGGGGGGCCTTTCATGTGT
SLC44A3_SLC44A5_1	SLC44A3	SLC44A5	ATTGGCCTCATCTGGACTAGT	TAGTGGCCTGACGATTGCCAT	AGGGTCATGTCCTGCCCTGAA	GTCTGAATCCCGATGTCATAG
SLCO3A1_SLCO4A1_1	SLCO3A1	SLCO4A1	GACCAGCCTGCGGGTTTATCC	CGCCGCTCTCATGACCGCGTA	TGCTCTGCGGTGCCTTACTCT	CCGGGCGCCATGCTTCTCGGC
L3MBTL4_MBTD1_1	L3MBTL4	MBTD1	AGGTTATCCCAATCCAGAAAA	GTTGCTAAGCTAGCCGCATAT	GATGGATTACTTGAAGGCCTG	TAGTGAAACGACTTACTGGTG
COL1A1_COL27A1_1	COL1A1	COL27A1	GTACTCACGCTGTTACCCTTG	AGGGGTTACCTGGACCGGTAG	CTGGCGAGCGTGGTGTGCAAG	GTATCTACCCTGTGACGCAGG
SLC27A1_SLC27A6_1	SLC27A1	SLC27A6	GCGCCGGGCGACGTGGTGGCC	GATTTGCTTGGAACGGTAGAA	CTACCCAGGCCGTAGTACCTG	TCTACATCCTGATAGGTGTAG
ZNF227_ZNF45_1	ZNF227	ZNF45	CCTCTACTCTGAATCTGTGAC	AGGTACCTGCCTCATGAAGAG	AATAGGCAGCAAGCATCAAAA	GCTCTACTGTGGACTCTCTGA
STEAP3_STEAP4_1	STEAP3	STEAP4	GGGAGCACTACTCTTCACTGT	ATTGAGAACCTCAGTTAATTC	CGTGGTCAACACCACACTGCC	TGGGGGTTTCGACTTCCAAAA
ZNF440_ZNF57_1	ZNF440	ZNF57	TCCCATGTGAATCCTTTCATG	CTTGCCCGTACATATCCTGCA	CCAGAGGAAACTCTACAGGGA	TGTGCCTACACTTTAGAAAAA
KCNA6_KCND3_1	KCNA6	KCND3	TTCGACCCCCTGAGGAACGAG	TGCCGAGAAGGGCTCCTCGGC	TGGAGGAGATCCGCTTCTACC	TCCGAGTCGTTGTCGTCCATG
F12_PLG_1	F12	PLG	GCACGAAGCACCACGGGCGGA	GATGAAAACTACTGCCGCAAT	TCTGCGTAGTCTTACCAGGGC	CAAGACCATGTCTGGACTGGA
ZNF718_ZNF726_1	ZNF718	ZNF726	ATGTATCTTCAAATTGTAGGG	GTGCTGAGGGTTGGCTAAATG	ACGTGCTCTCACGCCTAACTC	GGACACCTTACTACACATAGG
ZNF273_ZNF718_1	ZNF273	ZNF718	ACAGCAGAATTTGTATAGGAA	ATGTATCTTCAAATTGTAGGG	AGTCCTTACTAAACATAAGAT	ACGTGCTCTCACGCCTAACTC
SLC6A14_SLC6A2_1	SLC6A14	SLC6A2	ACTGGGCTCCAATATAGTATG	GCAGTGGACCTGGCCAACGTG	ACTTGACCGTTGGAGCGCCAC	CTCATAAAACTCGGCTGCCGG
GRM3_GRM6_1	GRM3	GRM6	AAGGGATACCTATGCATTGGA	GCCATAGTTGCCCTCGGAGGC	GTAGGGTTCACAGGGGATGCA	CCGGTGCACGCGCGGGGCGCG
CYP4A22_CYP4F12_1	CYP4A22	CYP4F12	TCATACAGCAAAAAACCAGGC	AGATCATAGAGAAACCTACCT	GTGTCCAGCTCTATGACCCTG	AAGGGACTCACAAGCATGATG
MMP13_MMP20_1	MMP13	MMP20	CCTCGAACTCTTAAATGGTCC	CCGGTCCTTGAAGAGCAGGAG	GTCCGATGTAACTCCTCTGAA	TAGGACCTCGGAAAGTATTCC
CCR2_CCR3_1	CCR2	CCR3	ACGTGAAGCAAATTGGGGCCC	CACACTCTGAGAATGACCATC	CAGCAGAGTGAGCCCACAATG	TGACCAACATCTACCTGCTCA
CHRNA5_CHRNB4_1	CHRNA5	CHRNB4	AAGACTACGAAAGATGGGTTC	AGGTCAGGCGGTAATCAGTCC	TTCCACCATAGTCATCAGGGT	ATAGTCCGGTCCAACGGCAGC
ZNF560_ZNF562_1	ZNF560	ZNF562	GGACCTGGTAACCTTTGACAG	AGTATGAACTGCTACACACTG	AACATTTACAGCATGGCTTGT	GCATGTGCAGAAAGTTGAGAA
CTSH_CTSK_1	CTSH	CTSK	GCACCGTAAGACCTACAGTAC	GGTGGATGAAATCTCTCGGCG	CAGGTTGGAACTTGCAATAAC	GCTCTGTGGGTGCCCTGGAGG
HLA-DMA_HLA-DQA1_1	HLA-DMA	HLA-DQA1	TGCGAGTGGATGATCCAGCAA	AACGCTACAACTCTACCGCTG	TGCACACAGTGTACTGCCAGG	CTGAACTCAGGCCACCGCCAG
ZNF12_ZNF33B_1	ZNF12	ZNF33B	ATTGAGACCCTGATTGAAGAG	ACAGGTACCCCATCATGTTTA	CCCACAGTCATGACAAACATA	ACCAGAAATCTGACCTCACTA
GREM2_NBL1_1	GREM2	NBL1	ACGTGCCGCGGGATGTAGAAG	ACTGTGACTCCTGCATGCCAG	TCAAGAGTGACTGGTGCAAGA	AGCTACAGCGTCCCCAACACC
CACNA1I_SCN8A_1	CACNA1I	SCN8A	CGCGTCCGCAAGATGATCGAC	CATGGACCAATTAGCCTCCTA	GTGTCCATCATCGACATCGTG	GTAACCCTCCTGACTGGTCGA
ZNF658_ZNF850_1	ZNF658	ZNF850	CCGGAAAGCACACCTCATTCA	GCTCAACACGCAATCGACACC	CAGGATATTGCATTACTAAAC	CTGGTGTCGAATTAGTGTTGA
ZNF141_ZNF726_1	ZNF141	ZNF726	TGCTTAGCAAAGTGTGAGGAT	GTGCTGAGGGTTGGCTAAATG	AGTGTAAAGCAAGTGTCAAAG	GGACACCTTACTACACATAGG
ZNF492_ZNF595_1	ZNF492	ZNF595	AGTATGTCTTATCGTATGTCT	ATAGGTCCACATCACTTAGTA	GCCAGTTATCCCACCTTACTA	GGTGTGACATGTAAAACGATC
HOXA6_HOXC8_1	HOXA6	HOXC8	CCCGCGCAGGAGTTCATCCGC	GCGGAGGATTTACAGTCGGGA	CCGGGAGCCTTCCCAGCGGCC	GTGGCAGCTAAGCGAGCACGG
DRD2_HTR4_1	DRD2	HTR4	ATGTCCTCGGGGTGAGTACAG	TCTCGACGGTTATCCTGATGG	AAGCGCCGGGTCACCGTCATG	CCGCATCTATGTCACAGCTAA
BEX4_BEX5_1	BEX4	BEX5	CCCGTTGAGATTGTTTGCCGC	GAGAGGATGTGCCCAATAGGC	TTGTGCTCAATATGCCTATTA	TCCAGGCTCCTGGTATTCACC
RHOJ_RHOU_1	RHOJ	RHOU	TGGGTCATCACGGAGATCAAT	AGCGGTGGTGTCTGTGGATGG	TCTGTCGTAAACCCTGCCTCT	TCTGAGATCCGACTGCGTTCC
CCL4_CCL5_1	CCL4	CCL5	TCGCGGTGTAAGAAAAGCAGC	CTCGGACACCACACCCTGCTG	CACCGCGAGGAAGCTTCCTCG	CTAGCCACAGGTCAAGGATGC
ZNF695_ZNF726_1	ZNF695	ZNF726	GCTATGAGTAGTTGCTGAGCA	GTGCTGAGGGTTGGCTAAATG	TCTGCTGTTGAGTCATTATTA	GGACACCTTACTACACATAGG
MMP2_MMP21_1	MMP2	MMP21	GGGGCGACATCGCCGGGGAAC	GTTGCATTATGGATCCCGTCC	TGGGCAACAAATATGAGAGCT	AGGCTCCTGTGAGGGATCATT
CDX1_HOXD4_1	CDX1	HOXD4	TCAGGTAAGACTCGGACCAAG	GTCTCGCAGTGAACCCCAACT	GCCCGTGTACCCCGGCCCAGC	AGTGCCGTCCCGGAGGGCGGC
FZD10_FZD3_1	FZD10	FZD3	GCCGGCGCCGAGAGCATCGCC	ACGCCAGTGCATGGGGCATCC	GATGTGCAAGGACATCGGCTA	TGCAGTCTGCTACATGATGGT
GUCA1B_RCVRN_1	GUCA1B	RCVRN	AGAGCTGCCACGTACTCCAGG	AAGGAGTACGTCATCGCCCTG	TTGTACCACTCCTGGAGCTCC	GCAGCTTCGATTCCAACCTCG
MAGEA6_MAGEB18_1	MAGEA6	MAGEB18	CGATTCCTTGCAGCTGGTCTT	CTGAAAAAGGCATAGTAGTGC	TATGAGGACTCCAGCAACCAA	TCTTTGGTGACAGACCCCAGA
NPIPA2_NPIPB9_1	NPIPA2	NPIPB9	ACCTGTCTCCATAAAGTAAAG	TCAATAGTCTGGCTGTCTATC	TGTCCCATGACCAGGGCCAGC	AATGGAAAGAGGAAGACCGCC
SULT1A4_SULT2B1_1	SULT1A4	SULT2B1	ACCGTATGGAAAAGGCGCACC	AAGGACCCGGGCACACCCGAC	TCTGCCCCTGCAGGTGGTCTA	AGCAGATGATCTCGATCATCC
ZFP30_ZNF527_1	ZFP30	ZNF527	GAGTACGACAACAACTTACTT	AGGGGTATGCTTCTCCCAGAA	GAGGACAACTTAATCTCCATC	AAAGCTCTTAAGTTTCCACTC
NPIPA3_NPIPB6_1	NPIPA3	NPIPB6	ACCTGTCTCCATAAAGTAAAG	TCAATAGTCTGGCTGTCTATC	TGTCCCATGACCAGGGCCAGC	AATGGAAAGAGGAAGACCGCC
TAFA2_TAFA3_1	TAFA2	TAFA3	CACTGGATACAACTTTCCCCC	ACCGTCTGGGAGCGCTCCTCG	CCTGGGCAGGTGGCAGGCACC	TGGGCGGCTCCCCTCAGTGCT
TM4SF1_TM4SF18_1	TM4SF1	TM4SF18	CCTCGGCCAGTGGAACTACAC	GCTTGCACTTTGGAGTATAAT	ATTGGGCTGGAACAGGATGAC	CGAATGGGCAAACTTCCTATG
TRIM49_TRIM77_1	TRIM49	TRIM77	AGGTTTATCTGCTCGGTTGAC	TATGCTCTCAATCCCCAAGGC	AGAGCCATCACTTACCCGGTG	TGGTGTCTCCTACAGATCAGC
ZNF273_ZNF595_1	ZNF273	ZNF595	ACAGCAGAATTTGTATAGGAA	ATAGGTCCACATCACTTAGTA	AGTCCTTACTAAACATAAGAT	GGTGTGACATGTAAAACGATC
DRD2_HTR2C_1	DRD2	HTR2C	ATGTCCTCGGGGTGAGTACAG	GGTCGTTGAGCACGCACGTCG	AAGCGCCGGGTCACCGTCATG	TTCATACCGCTGACGATTATG
H2BE1_H2BW1_1	H2BE1	H2BW1	CAGAACTGCGACCCCCACGGC	GCCACCTATTTCCGCCGGGTG	AACGACGTGTTTGAGCAGCTG	ACTACGTCCCAGAAGCAGAGC
H2BE1_H2BW2_1	H2BE1	H2BW2	CAGAACTGCGACCCCCACGGC	ACCCCCTATTTCCCCCGGGTG	AACGACGTGTTTGAGCAGCTG	TGGGCCTTCGTGGAGTTGGCC
ZNF701_ZNF816_1	ZNF701	ZNF816	TGTAGGCCAAAAACTCGTATT	GTAACCAATTGGACAAGTCTA	CCCCGAAGGGAAAATTGGTAA	TCATCAACCAGGCACAGTATT
S100A5_S100P_1	S100A5	S100P	CTTCCTACTCAGGGTCAGTTT	CCGATATTCGGGCAGCGAGGG	TTGATCAGCTCCTTGAGTTCC	CGAATATCGGGAAAAGACGTC
ZNF492_ZNF93_1	ZNF492	ZNF93	AGTATGTCTTATCGTATGTCT	CAGTTAATAAAAAGGTGTGAA	GCCAGTTATCCCACCTTACTA	CTTGCTCCAGATGGGCGATCA
FGFR4_RET_1	FGFR4	RET	ATGGGGAGAACCGCATTGGAG	GTGCGGGCGACCGTACATGAC	AGTGGCCACCACGCTCAGCCC	GGTGACCGTGTACGACGAGGA
ZNF436_ZNF629_1	ZNF436	ZNF629	GGACTACATCTGAAAGACCTG	ATGTGGTGAGAGCGCCCCACT	GAAGAAGTTCTCACCTGATTC	AACGGGTCCTCGCGCAGGTGA
ZNF195_ZNF66_1	ZNF195	ZNF66	TGCCGGAGGGGAACATTACAG	ACTGCAAATTATCATGTCCAC	GGAATGCATCTTGTATGCCCT	AATGTGATAAACATGGGAAAG
ZNF430_ZNF595_1	ZNF430	ZNF595	ACTCTGGGTAGTTGTCAAACA	ATAGGTCCACATCACTTAGTA	TCTGGAGGAGTGGCAATGCCT	GGTGTGACATGTAAAACGATC
ZNF506_ZNF682_1	ZNF506	ZNF682	CAGGACTGCTTATAGGCTTTG	TTATGTCTAACAAAGGGTGAA	AGTGCACAAAAGAGGTTATAA	CTAGGTAGAGTTGACAAACAT
ZNF100_ZNF681_1	ZNF100	ZNF681	AATGTGATCCATCTGCAAAAG	AATGGACATAAGGTAAGACAC	TATACAAACCCTGCTGAGCAC	ACCTGTCGTCACACATTACAA
ZNF600_ZNF860_1	ZNF600	ZNF860	TGTCTTGCCAGCTGAGAATTC	AGTGTGAGTAATGATGAATGG	CCGAATTCTTCACTACTCCCA	ACTGGTAGCACCGACAGATAT
DHRS2_HSD17B14_1	DHRS2	HSD17B14	GATCCTAAGTGTGAACGTGAA	GCCGCCTGGATTGTGTTGTCA	CCCTCCATCTCTGCATTCAGG	ACTCGGACACCATATGGACTT
ZNF44_ZNF791_1	ZNF44	ZNF791	CTGGTTCAGCACGAATTCATG	TACGAGTACATGAAAGAATTC	GATATGAACTGTAATCAGGGA	AGTACACGTGAGAGTGCATAC
IL1F10_IL1RN_1	IL1F10	IL1RN	TAACAGAGGCTTGGCCCGCAC	TCCCAGAGGGTCGGCAGATCG	TACAGTTCCTCAATGTTCACA	CCAGAAAAGATAGATGTGGTA
NLRP11_NLRP7_1	NLRP11	NLRP7	ATGTATCCCACCGAGTACCAC	CATGACGACGTCACTCTGAGA	TGGGTGCTGTTACTACACAAA	CAGAGGACGGACAGGTGCAAG
GABRD_GLRA1_1	GABRD	GLRA1	CACGACGTGACGGTGGAGAAC	ATTGCTGCCGCAGGAAGATGT	GAGCCCACGTAGTCGCCGATG	ACCTGCATTGAGGCCCGGTTC
C1QC_C1QTNF2_1	C1QC	C1QTNF2	AACGCGGTCCTCACCAACCCG	CGGGGGTACCGTTGACCCCCT	CCCGGCCATCCTGGGAAAAAT	CAGGCACGCCGCAGACGAACT
MAGED2_MAGED4_1	MAGED2	MAGED4	CCCGAGCGCTTGATGGGAATC	GGATCCAGCTGCAATGCCTCC	GGTGATCTCAGGGAGAGCAAG	GCAGACCTCCCAGATGTTAGT
ZKSCAN1_ZNF165_1	ZKSCAN1	ZNF165	GGCAATGGTGAAGATCGAGGA	ATTTGAAGCTCTGGTCACAGG	AAGTGGGACTGGGTGGCCTCG	TCCTGGACCTCGCGAGGCACT
ZNF195_ZNF431_1	ZNF195	ZNF431	TGCCGGAGGGGAACATTACAG	GCTCATTATAACCTTCTTTGT	GGAATGCATCTTGTATGCCCT	TCTCCAGCATGAATGAACTTA
PHLDA2_PHLDA3_1	PHLDA2	PHLDA3	TGGAAATCGATGAGCGCCAGC	CAGGGGGCAGCGGAAGTCGAT	GAGAAGCGCAGCGACAGCCTC	GAGGCCAAGGGCACGGGCGGC
HAND2_TCF15_1	HAND2	TCF15	GGCGAAGGCGCTGTTGATGCT	ACGCTCTGAGTGCGGTCCCGC	GCCGAACTGCGCGAGTGCATC	GCAGCGAGAGCGACGCGTCGG
KIR2DL3_LILRA4_1	KIR2DL3	LILRA4	TCCTCCAGGTCTATATGAGAA	ATAGCCGTAGCATCTGAATGT	ATCGGTCCCATGATGCAAGAC	GGGTCCAGGAGAGCCTGTGGT
CD9_TSPAN8_1	CD9	TSPAN8	CCAAGGCGACATACCGCATAG	ACTTTCCCCTGTGGCGCTCAA	CCGTCCCTCACCTGTGTAGAA	GTTCTGAAGATGTAGGCTCTA
CD9_TSPAN1_1	CD9	TSPAN1	CCAAGGCGACATACCGCATAG	ACACACCGTCACGAGGGCACA	CCGTCCCTCACCTGTGTAGAA	AGAAAGGATGCCCCATCGATT
SP100_SP140_1	SP100	SP140	GGTACAACCCCACCTGAAAAT	AATCAGGATAGGCCATCAGGT	AGAATCCAGTGAGGAGGAGGC	ATTCCTTTCGGCAGAGAACAG
ZNF564_ZNF709_1	ZNF564	ZNF709	CTACTATAGTAAGACCATGTG	AAGCTATCGAAGACATATGAT	TGTGTTCGAACATTACTGGAA	AGGGGAAAACTGGGAGGAGAA
ZNF20_ZNF823_1	ZNF20	ZNF823	TAGTGAAATTCGTAGACATAA	GAACTGAACTAGGACAATCAA	GTATCATAAGATGACTCACAC	GGTGGGGGGCCTTTCATGTGT
ZNF626_ZNF676_1	ZNF626	ZNF676	AAACGGACAAAAGAGAGGACA	CACTTAAAAATTAGTTGTACC	GGAGTACTTAAAGGCTTTGTC	GTAAGGATTGAGGATCGATTA
ZNF714_ZNF730_1	ZNF714	ZNF730	CATGTGATAAATATATAAAAG	TATTGTCTCAGTATGACTTCT	TAAGGGTTGAAGACCAGTTAA	TTCGAAGTATGTCTTATCTTA
ZNF595_ZNF676_1	ZNF595	ZNF676	ATAGGTCCACATCACTTAGTA	CACTTAAAAATTAGTTGTACC	GGTGTGACATGTAAAACGATC	GTAAGGATTGAGGATCGATTA
ZNF14_ZNF20_1	ZNF14	ZNF20	AAGTTCCCTTCGAGAACACGA	TAGTGAAATTCGTAGACATAA	CCAACTGCTTTACATTTACAT	GTATCATAAGATGACTCACAC
LPAR6_PTAFR_1	LPAR6	PTAFR	TAGCACCATACTAGAACAAGT	TTGCAAGGGTACAGGCGGGCA	GTGTTGTGAAGTAAAAAATCC	GATACACTCTCTTCCCGATTG
ZNF234_ZNF284_1	ZNF234	ZNF284	TCGGTTCCCCAGACAAGGTGA	ACTAGACCTCAAGACTCCATA	TCCGATGGGCCTGAAATTGTG	ACTTGTAGGCAAGATCTTTGT
FKBP11_FKBP7_1	FKBP11	FKBP7	GTTTCGAGCCCAGCCTCAGCC	GAGCCGTCTTTAGCCAGGTAG	CCTGGGACAGATGGTGGAAAT	TCCAGGGCACATATCTGTCAT
HOXA10_HOXA11_1	HOXA10	HOXA11	CTACGCCCACGGCGGGGTCTA	TCGAGACAGCCTACGGCACCC	CCACGCTGGGCGGCAAGCGCA	GCGGAGGAGCTCGTGCACAGA
CNTN4_NRCAM_1	CNTN4	NRCAM	CCGTGCCAGGTAACGCATGAT	CTGGACCCGTAATGGGACTCA	TCGCTGTGCACTGGTACGTTC	TAGCTGAGCCACCACGAATCC
HCRTR2_PRLHR_1	HCRTR2	PRLHR	AACCCCACCGACTATGACGAC	TCACGTTGTGCAGCCGGCGCA	AAACTATATACCTGTCGACAC	TGGGCTGCCGCCGGCGGTCAC
GBP4_GBP5_1	GBP4	GBP5	AATCATATGGACGAAGTGCCA	GGTGAGCAGGTAAGTCAAAGA	TATGCTTTCTAGAGTAACCCT	CTTGGTGTGAGACTGCACCGT
TEKT2_TEKT5_1	TEKT2	TEKT5	CCCCGATGGTCGGAGTTGAGC	ACCTGAGAAATACGTCAGACT	AGTCGGTTCAACAAGGACCGA	TCCACGTTGTCATGGACCAAA
ODF3B_ODF3L1_1	ODF3B	ODF3L1	CCGATGACGCGCGGACCCAAG	GCTACCGGCGCCCATACAGAG	CCACGCAGCAGACGACGTGCG	CGCAGGTTGGAGATGCGCTCC
FLVCR1_SLC49A3_1	FLVCR1	SLC49A3	GTACCCAACACACAGAATGAC	TGCTCGCGATCAGCCTGCTCA	TTCAGTCTCAACGTTATTAAA	ACGAGGTAGACCAGTGACAGC
ZNF429_ZNF93_1	ZNF429	ZNF93	TGTCGAGTAAGTCTTGAAGAC	CAGTTAATAAAAAGGTGTGAA	TCACCAACATAAATTCTCTTA	CTTGCTCCAGATGGGCGATCA
EPPIN_WFDC6_1	EPPIN	WFDC6	CTGGGAAATAACCAATCAGTC	CTGGATGTCCCCCAAAAGGAT	CTAAGAGGACGAATAGCACCA	CCCTCCCTTAGAGCCGTGTCC
KLRB1_KLRF1_1	KLRB1	KLRF1	AAGCCACTTACCCCGAGGAAG	TACCAGTGCAACGTCACTGAA	CTCACACTGTCAACCCTTGGA	GATCTCCAGTGTCCTCATACT
ZNF138_ZNF723_1	ZNF138	ZNF723	GAAAGGTTTGTGGACCAGTTA	GTTAGGTGTGAAAGCATGCAA	TCTAACATCACATGCCTATAT	ATGTGTTCTCAAGCCTTAATA
C5AR1_FPR2_1	C5AR1	FPR2	GTGGAAAGTACTCCTCCCGGA	ATTCACATCGTGGTGGACATC	TAACACGCTGCGTGTTCCAGA	AAGGTCCGACGATCACCTTCA
ZNF195_ZNF727_1	ZNF195	ZNF727	TGCCGGAGGGGAACATTACAG	ATACTGCAGATAGAAGTTACA	GGAATGCATCTTGTATGCCCT	GCTACGGGTAGCTGACAAACA
ZNF766_ZNF880_1	ZNF766	ZNF880	TGCGAGGCCTGACTTGTCCCT	GAGAGCAGCTCTAAATTGGGA	ATCATGGAGATAATACTCAGG	GAGTGTCTTCAAGACTTGCTA
ZNF610_ZNF880_1	ZNF610	ZNF880	GAGTCCGTGCAAGCCTTACTA	GAGAGCAGCTCTAAATTGGGA	GATGGCCACGTCCATGAATGT	GAGTGTCTTCAAGACTTGCTA
ZNF221_ZNF234_1	ZNF221	ZNF234	TGTTGCACGTGACTTATAGAT	TCGGTTCCCCAGACAAGGTGA	GAAGATGAAGACAACAAGCCA	TCCGATGGGCCTGAAATTGTG
CALY_NSG2_1	CALY	NSG2	GTACATCTCCAGGGTCAGCGG	CGGGTGCCGAAAATCGCTGAA	ATGGCGCTACTGGGCTGCGTG	CTTGCGTGCATCGTGTTCCTG
DRD1_HTR2C_1	DRD1	HTR2C	TGAGCAATCCTGTAGATCCTG	GGTCGTTGAGCACGCACGTCG	AGGGCATGACCAGGACGGCCA	TTCATACCGCTGACGATTATG
TRIM21_TRIM22_1	TRIM21	TRIM22	CGAGACTGGGCACATACCCAG	CCAGGATGTGATTGACGTCAT	TCAGTTCCCCTAATGCCACCT	CCAGGCTGGAATCTGGTCTGA
ADRA2C_HTR6_1	ADRA2C	HTR6	GGTAGTCGGGGACGCACCGTC	GTGGCTAGACGCCTGCTGTCA	CGCCGCTGGTCTCGCTCTACC	ACCTACTGCAGGATCCTGCTA
ZNF486_ZNF726_1	ZNF486	ZNF726	TGTGTAGTAAAGCTAGAGAAG	GTGCTGAGGGTTGGCTAAATG	CCTATACCCTTACTACACATA	GGACACCTTACTACACATAGG
ZNF160_ZNF836_1	ZNF160	ZNF836	GACCTGTGGGTTTGGACACTA	GCAGCTGTCATTACCCACCCA	TATGTCTCTTCTGTCGCGTTG	AGGAACTACTCATGCCTAGCA
GIMAP4_GIMAP6_1	GIMAP4	GIMAP6	GGTGACCGCTACTGTGCGTTA	CCCCATGAGAATGAGCCTCAG	ACTGGGCCGTTACACTGAGGA	ACGGATGAGGATCAGCAGGTG
ZNF223_ZNF224_1	ZNF223	ZNF224	TGTTTACAGGGCATCAACCAT	CAGGACATCAAGCATTCCACA	TCTGCTGAGCGTATTTGCTGA	ATCATAAATTACACACAGGAG
CDH19_CDH6_1	CDH19	CDH6	GGTAATTCAGACTATCAGTGC	AGGTACTCTGTAGATCGACAC	AGAGCCCAGGTAATAGACATC	TAGCTTGAGCTCGAAGGATGT
KCNJ1_KCNJ5_1	KCNJ1	KCNJ5	CCTCCTAATCCGAGTGGCTAA	AAAACAGGCCCGCGATTATGT	AGTCTATACTTGGAGTTATAA	GGGGGATGAACTCCCCCTCTT
PRAMEF1_PRAMEF13_1	PRAMEF1	PRAMEF13	GCAACTAACCGTCCTTCGAGT	ACGTCAGATAATGAACTCGAA	TGGCTACCTATTGGAAGAAGA	CAGTGGGTTTACCAAAGGAGA
ACADS_ACADVL_1	ACADS	ACADVL	TGGCCATGGACGTGCCCGAGG	TGTCTAACCGAGCCCTCAAGC	ACCAGTGGTGACAAAATTGGC	AAGGTTGCCATGCACATCCTC
ZNF442_ZNF878_1	ZNF442	ZNF878	GTGAAAGTCGCCAGCCAGATA	GACACAGGTTCCAGATGACAC	ACCTATACAGTCCAGGTTCCT	AGTAGCCTTGCAATACATGGA
ZNF595_ZNF682_1	ZNF595	ZNF682	ATAGGTCCACATCACTTAGTA	TTATGTCTAACAAAGGGTGAA	GGTGTGACATGTAAAACGATC	CTAGGTAGAGTTGACAAACAT
ZNF486_ZNF681_1	ZNF486	ZNF681	TGTGTAGTAAAGCTAGAGAAG	AATGGACATAAGGTAAGACAC	CCTATACCCTTACTACACATA	ACCTGTCGTCACACATTACAA
ARL11_ARL4A_1	ARL11	ARL4A	TGTGAGCTCAGCCGCCGACTC	ACAAAATAACTAGGATATCAG	ACGTGGAGCCTCTGAAAGCTC	GTCTTTCCACATTGTTATTCT
ZNF3_ZNF771_1	ZNF3	ZNF771	GGAGCGCAGCCGCCAACATCT	GCGCAGAGCTCCAACTACGCA	AGACTGACTTCTCGTTCATAG	GTCAGCGCCGACTTCTGTGAG
ZNF157_ZNF2_1	ZNF157	ZNF2	ACCCGACAGGAGTGGCACAGA	GTCTGAAGCATCGTGAATCTC	CCATTAACAGGCCTCTGCGTG	TTACGAGTCTCCCCTGAAGGG
SERPINB10_SERPINB13_1	SERPINB10	SERPINB13	GACTACAAGCAAACCAGTGCA	TCCAAACAGCCTGTTGGTTAT	AAGGAATCTGGGAACATCAAT	CCTTCTCCAGGCCATCGATGT
ZNF14_ZNF441_1	ZNF14	ZNF441	AAGTTCCCTTCGAGAACACGA	AAGAGAACTGAAGCTTGCACA	CCAACTGCTTTACATTTACAT	GAGTGGAACTATAAGCAGGAA
SERPINA10_SERPINA7_1	SERPINA10	SERPINA7	AGTCGGCCCTGTGGCCCCCAG	GTTGGGATGAATGGCAGGCTG	CTTGGTAGGGCAGTTTGAGGA	ATCCATCCAAGACAGAAGACA
SPATA31A6_SPATA31D1_1	SPATA31A6	SPATA31D1	CAAATCAAATGACCCCAGAAA	ACAGGCTCTATGAGGTTGGCC	GGACCTTCTTTCACAACTGCA	GCTCTGAGGACGTAGCAATGA
ZNF233_ZNF235_1	ZNF233	ZNF235	AAGGCAAGAGGTCCAAGTTGC	AGTTGTATTTCACACCACCAT	TCTCCTGGGTGAGTAAGCTCA	CCTATTCACACAGGAGAGAAG
ZNF226_ZNF235_1	ZNF226	ZNF235	CCTTACCAGGTAGGGACAGAA	AGTTGTATTTCACACCACCAT	ATTGCAAGGTCCACACGGCAG	CCTATTCACACAGGAGAGAAG
TRIM46_TRIM67_1	TRIM46	TRIM67	GGCGCACGGATGTGCCTGCTC	TGACGAGTTAAAGCATCCACA	AATGGCCTGAAGCAGTGATGC	GGCACAACTATCTCAGGCCTT
ARL11_ARL4C_1	ARL11	ARL4C	TGTGAGCTCAGCCGCCGACTC	AACGAGTTCGTGAACACGGTG	ACGTGGAGCCTCTGAAAGCTC	AGTCCCTGCATATCGTCATGT
SLFN11_SLFN14_1	SLFN11	SLFN14	AGTGTGAAGGTTATCGGGCGT	TATCGGAGAGATGTGACTTCT	CCCGAAAGAAAGGTTGCATTT	AACTTGCTCATAATGGAGCAG
ZNF354B_ZNF879_1	ZNF354B	ZNF879	TCTTCATATATGCAGGATCTT	AAGAGAACTGAATACTGCTGT	CCTAGAGAGGAGACACCAGAA	ACCACATCTCTTATTGGACAC
ZNF195_ZNF257_1	ZNF195	ZNF257	TGCCGGAGGGGAACATTACAG	ACCGGTCTTCACACATTACTC	GGAATGCATCTTGTATGCCCT	TGTCGAGTAAGAGCTGAGGAC
ZNF468_ZNF611_1	ZNF468	ZNF611	TATGCGAAAGCCTCATCACAA	AGTCGGAAATCAACCATTGAG	AACATGCATTTGGAAGAGATA	ATACTGCAAAGAAAACTTATA
ZNF506_ZNF92_1	ZNF506	ZNF92	CAGGACTGCTTATAGGCTTTG	CAGCTAAGAAAAGACCATAAA	AGTGCACAAAAGAGGTTATAA	TTATGTTGAGTTAATTGTGAA
ZNF273_ZNF493_1	ZNF273	ZNF493	ACAGCAGAATTTGTATAGGAA	TAAGGAGTCCTCACACCTTAC	AGTCCTTACTAAACATAAGAT	ATGTATACTAAGGGTTGAAGA
ZNF682_ZNF90_1	ZNF682	ZNF90	TTATGTCTAACAAAGGGTGAA	ACTCTAAATTGCCATATTCAC	CTAGGTAGAGTTGACAAACAT	TGTGTACGAAGGACTAAGGAG
ZNF493_ZNF90_1	ZNF493	ZNF90	TAAGGAGTCCTCACACCTTAC	ACTCTAAATTGCCATATTCAC	ATGTATACTAAGGGTTGAAGA	TGTGTACGAAGGACTAAGGAG
ZNF506_ZNF90_1	ZNF506	ZNF90	CAGGACTGCTTATAGGCTTTG	ACTCTAAATTGCCATATTCAC	AGTGCACAAAAGAGGTTATAA	TGTGTACGAAGGACTAAGGAG
ZNF257_ZNF493_1	ZNF257	ZNF493	ACCGGTCTTCACACATTACTC	TAAGGAGTCCTCACACCTTAC	TGTCGAGTAAGAGCTGAGGAC	ATGTATACTAAGGGTTGAAGA
ZNF506_ZNF85_1	ZNF506	ZNF85	CAGGACTGCTTATAGGCTTTG	ATGCCTAACTGAACATAGCAG	AGTGCACAAAAGAGGTTATAA	CCATTAAGAAAAGGCTGTGAA
ZNF431_ZNF493_1	ZNF431	ZNF493	GCTCATTATAACCTTCTTTGT	TAAGGAGTCCTCACACCTTAC	TCTCCAGCATGAATGAACTTA	ATGTATACTAAGGGTTGAAGA
ZNF430_ZNF718_1	ZNF430	ZNF718	ACTCTGGGTAGTTGTCAAACA	ATGTATCTTCAAATTGTAGGG	TCTGGAGGAGTGGCAATGCCT	ACGTGCTCTCACGCCTAACTC
ZNF257_ZNF506_1	ZNF257	ZNF506	ACCGGTCTTCACACATTACTC	CAGGACTGCTTATAGGCTTTG	TGTCGAGTAAGAGCTGAGGAC	AGTGCACAAAAGAGGTTATAA
ZNF681_ZNF682_1	ZNF681	ZNF682	AATGGACATAAGGTAAGACAC	TTATGTCTAACAAAGGGTGAA	ACCTGTCGTCACACATTACAA	CTAGGTAGAGTTGACAAACAT
ZNF431_ZNF718_1	ZNF431	ZNF718	GCTCATTATAACCTTCTTTGT	ATGTATCTTCAAATTGTAGGG	TCTCCAGCATGAATGAACTTA	ACGTGCTCTCACGCCTAACTC
ZNF253_ZNF254_1	ZNF253	ZNF254	TTATGTGTGGTAACGTGTGAG	TATGGTCCTCAACACTAACTA	AAAGCTTTGCCACATATTATA	AAGATCGATTAAAACCTTTGC
ZNF254_ZNF626_1	ZNF254	ZNF626	TATGGTCCTCAACACTAACTA	AAACGGACAAAAGAGAGGACA	AAGATCGATTAAAACCTTTGC	GGAGTACTTAAAGGCTTTGTC
LRRC24_RTN4R_1	LRRC24	RTN4R	CAGCGGGACGACGCGCAACCG	CCAACAATCTATCAGCGCTGC	GCGACTGCAGGAGCTTCACCT	GCAGGGTCCACAGACCGGAGC
ZNF695_ZNF92_1	ZNF695	ZNF92	GCTATGAGTAGTTGCTGAGCA	CAGCTAAGAAAAGACCATAAA	TCTGCTGTTGAGTCATTATTA	TTATGTTGAGTTAATTGTGAA
SERPINB10_SERPINB9_1	SERPINB10	SERPINB9	GACTACAAGCAAACCAGTGCA	AACGTGGCCTCCTGATACATC	AAGGAATCTGGGAACATCAAT	GTCAAACGGTTCATTCCACTT
CLDN4_CLDN7_1	CLDN4	CLDN7	GCCGGCCTTATGGTGATAGTG	CTGGCCATGTTTGTGGCCACG	ATCGGCAGCAACATTGTCACC	AGGTCTTGCCGCCTTGGTAGC
SLC43A1_SLC43A3_1	SLC43A1	SLC43A3	GGAACCTGCGCTCCACGTTAA	ACCGGTTCAAGACCACCGTGG	ACTGCGTCCTGCACCCTCATG	CTGGCCATGCCAATGCTCACC
HOXB9_HOXC12_1	HOXB9	HOXC12	AAACTGTACTCGGGCGTGCCC	AAGTACGACTACGCGGCGGGC	GCCGGCCGAGAGCAGGTACCT	AGCGACTGGCAGGAGGGCGGG
CELA2B_CTRL_1	CELA2B	CTRL	CGCGCCTGATATGTCTAGGAT	GTTGTCCTGGGCGAGTATGAC	AGGTCATCAGGGAGAGCCCCG	TACCCACGCCACTGAGGCGAC
ZNF286A_ZNF771_1	ZNF286A	ZNF771	GAGTCATAGACACTATTCCGT	GCGCAGAGCTCCAACTACGCA	ATTCTCCAAGTTGTAGCTCTC	GTCAGCGCCGACTTCTGTGAG
MMP12_MMP25_1	MMP12	MMP25	CCTGAAATGATGGACATCGGG	TCAGGGTCGCCCACCGGACCC	AAGGGGGTAACATTACTCCAT	CCATCCCTGATCGATGTGAGG
GJA4_GJC2_1	GJA4	GJC2	TCGCCGAGACAGGTAAATGAC	AGTAGGGCGCGACACGAAGCA	GCGGATGCGCAGGCGACCATC	TGGTCATCTCCACGCCCTCGG
ZFHX2_ZFHX4_1	ZFHX2	ZFHX4	CCCGAGAGCGAGTCTGATGCA	CGTGTCTATGATCTCCGACAC	GGGGGAGCCCACTGGGGCAGG	ATCGTCCTCGGCCACTGCTGT
MAGEA12_MAGEB18_1	MAGEA12	MAGEB18	TACTGAGTGCTACTTGGAAGC	CTGAAAAAGGCATAGTAGTGC	TGTTCTTCGTTGCTGGAGCCC	TCTTTGGTGACAGACCCCAGA
CYP4V2_CYP4X1_1	CYP4V2	CYP4X1	TAGGGGCACGATACAACTGCA	ACTGCAGTTTATTCAGGATGA	GAACCATGGCTTGGCCTAGGA	TCAGATATTGATGTACACTCT
CHRNA7_HTR3E_1	CHRNA7	HTR3E	CAGCCAAATGTTGGTGGTTAA	CGGGATGCGTCTGTTATTTCC	CAAGGAGCTGGTCAAGAACTA	AGTGTTTAATAGAAAGCCCTT
NPIPA1_NPIPB9_1	NPIPA1	NPIPB9	ACCTGTCTCCATAAAGTAAAG	TCAATAGTCTGGCTGTCTATC	GTATACTCACACAAAGGTAAC	AATGGAAAGAGGAAGACCGCC
ZFP30_ZNF571_1	ZFP30	ZNF571	GAGTACGACAACAACTTACTT	GAGGGTCAAGAAGCAAGTCAG	GAGGACAACTTAATCTCCATC	TCGGATAATTCCTACCAAGGA
ZNF273_ZNF682_1	ZNF273	ZNF682	ACAGCAGAATTTGTATAGGAA	TTATGTCTAACAAAGGGTGAA	AGTCCTTACTAAACATAAGAT	CTAGGTAGAGTTGACAAACAT
ZNF791_ZNF799_1	ZNF791	ZNF799	TACGAGTACATGAAAGAATTC	CTGGAGTAGGTCCATATGAAA	AGTACACGTGAGAGTGCATAC	CTGAAAAGTCATGAAAGAACT
ZNF141_ZNF736_1	ZNF141	ZNF736	TGCTTAGCAAAGTGTGAGGAT	TCTCTGCTAAAAATGTCTTTA	AGTGTAAAGCAAGTGTCAAAG	ACAAGGGTTGAGGAGCAGGTA
ZNF681_ZNF714_1	ZNF681	ZNF714	AATGGACATAAGGTAAGACAC	CATGTGATAAATATATAAAAG	ACCTGTCGTCACACATTACAA	TAAGGGTTGAAGACCAGTTAA
ZNF718_ZNF736_1	ZNF718	ZNF736	ATGTATCTTCAAATTGTAGGG	TCTCTGCTAAAAATGTCTTTA	ACGTGCTCTCACGCCTAACTC	ACAAGGGTTGAGGAGCAGGTA
ZNF253_ZNF732_1	ZNF253	ZNF732	TTATGTGTGGTAACGTGTGAG	GTAGGTCCTCAGTTCTGAATG	AAAGCTTTGCCACATATTATA	AAACCAACGTAGGATAAGACA
CAPN5_CAPN9_1	CAPN5	CAPN9	GGTGCGCCCTAGTGGAGAAGG	CGTTACACTGTAGGCATGACC	TGAGAACGCCCACCTGTGGGT	GATTAAGCGTAAGGGAGGCGA
LINGO1_LRRC4C_1	LINGO1	LRRC4C	AACCGGCAGCAGCCCACGTGC	AATGGTCTGGCGAACCTCAAC	CACTCGGTGGGCAACCTGGAG	CATCACAACCCTTGGAACTGT
ERFL_ETV3_1	ERFL	ETV3	AGCAAAGTCGTGCTTGTCAAT	CCCGTTACCCAGGGCTCATGG	AAGCCCCCTGGCCTGCTGGGT	TGGAGGACACGGGATCCACAC
KCNA6_KCNC4_1	KCNA6	KCNC4	TTCGACCCCCTGAGGAACGAG	ATATCGACCGCAACGTGACAG	TGGAGGAGATCCGCTTCTACC	GGGGCAGCACACGATGCGCAC
MROH1_MROH2A_1	MROH1	MROH2A	TGACAACGCGTGGATCTGCCA	GCTGCGATGAGGTGGTCTCGC	CCGGAGCAGAAGGCCACGCGC	GCCTCGTAGAAGGACCATCCC
NPBWR2_SSTR4_1	NPBWR2	SSTR4	CTAGCCGTGATGAGCGTGGAC	GTGATCCTTCGCTACGCCAAG	TCTTTCGCTGGCGTCTACAGC	GCAGACACCAGACCGGCTCGC
RAP2A_RASL10A_1	RAP2A	RASL10A	GTCGCCGTCGGTGCTGGAGAT	GTAGACGAGCACGAAGGCGTC	ATCCTCGTCTACAGCCTCGTC	GTAGACGGCGCCGTCGAGCAG
B3GNT4_B3GNT6_1	B3GNT4	B3GNT6	GGCAGTGACGATAGGTCAAGA	TGCTCAGCGGCGACGACGACG	AGCTGCCGGCCCCTAGCCCAT	CGCGAAGGCCCACTGCAGCAC
GDF1_GDF3_1	GDF1	GDF3	CCCGGTCATGTGGCGCCTGTT	TGGGCTTAGATAAGGCGCCTT	TACCTCCCCAGGTGCGCCCAC	TAGTAAGAATTGGGCCCCAAG
SOX3_SOX8_1	SOX3	SOX8	GCGCCGTGCACATGAAGGAGT	GCAACGTGGACATCTCGGAGC	ACACGGTCCTGGTCTGTACCC	CGGCCTGCATCCGCGACGCCG
ZNF675_ZNF695_1	ZNF675	ZNF695	TATTCAGTAAGGTTTGAGAAT	GCTATGAGTAGTTGCTGAGCA	GTAAGCTTTGAAGATTGGTTA	TCTGCTGTTGAGTCATTATTA
ZFP82_ZNF283_1	ZFP82	ZNF283	ACACTACTGAAGTATCCTTCT	ATTGCGGATCAAGTCTTATTC	GAGACCAAGTATGAGACCAAG	ATAGCTGATTATCATTTGACT
OR10H4_OR10J1_1	OR10H4	OR10J1	CAGGCCAACTTCAAGAGGGAA	GGTTACCCTTCTGTGCTAGAA	CTGTTCACATTGCTGGGCAAC	GTGATGCCAAAGGTTACAAAA
ZNF322_ZNF768_1	ZNF322	ZNF768	TCTGATGTCCTGAAAGCGCTA	CTCGGGGTTCAGAAGCATCTC	TGTGAAAACTTAGCTCTTATT	TGGCCAGAGTGAGTGCGCTGG
CDKL1_CDKL3_1	CDKL1	CDKL3	CATGTTCCATCACTGGCTAGC	AGTGGCCATCTCAATGATCAT	CCTGGCCACAGAGGCACTCCT	TCACGAAAACCTGGTCAATCT
ZNF14_ZNF564_1	ZNF14	ZNF564	AAGTTCCCTTCGAGAACACGA	CTACTATAGTAAGACCATGTG	CCAACTGCTTTACATTTACAT	TGTGTTCGAACATTACTGGAA
EPB41L4A_EPB41L5_1	EPB41L4A	EPB41L5	GCGGAGCTTGGAGATTATGAC	AATCAGGTCCAGGTGGTACAT	CCAGTACTCTGAGTTCAAATT	ACTCGAAGATGCAGACAATAG
ZNF257_ZNF724_1	ZNF257	ZNF724	ACCGGTCTTCACACATTACTC	GGTGTGAAAGAACACAAAATG	TGTCGAGTAAGAGCTGAGGAC	TTAACTGTAAATTGTGATGTC
ZNF433_ZNF700_1	ZNF433	ZNF700	GCATTCCTCACAAACATAGAG	CCTATGCCAACTTCTGCACAC	AGAGATGAATGAGCACTGCCT	TAATGGATGGGCGATACCTGA
ZNF195_ZNF726_1	ZNF195	ZNF726	TGCCGGAGGGGAACATTACAG	GTGCTGAGGGTTGGCTAAATG	GGAATGCATCTTGTATGCCCT	GGACACCTTACTACACATAGG
ZNF626_ZNF93_1	ZNF626	ZNF93	AAACGGACAAAAGAGAGGACA	CAGTTAATAAAAAGGTGTGAA	GGAGTACTTAAAGGCTTTGTC	CTTGCTCCAGATGGGCGATCA
LILRA2_LILRB3_1	LILRA2	LILRB3	GACGGATACAAGAGCCTGGGA	AAAATACCCCCGTGACTGACA	CTCCAGCGCCCTGGTTGGCAG	AGTTGGTACTCCTGGGCCTCC
ADAMTS15_ADAMTS8_1	ADAMTS15	ADAMTS8	GTGTCTATCCCGCGGTACGTG	TGTCTGAGGCGCGCTTCGTGG	CCTACACCTGACGCCGGATGC	AACCAGCCCAGCGACCGCCAC
FAM131A_FAM131C_1	FAM131A	FAM131C	CCATCGCGGAAGCCAAGCTCC	CAAGTGCCCACAAGAACTGCC	ACTCCACAGCCCAAGCGGGGT	CAGACCACCAACGGCTACCTG
CFHR1_CFHR3_1	CFHR1	CFHR3	ATAAGGGCTCCTACATTCATA	TCATTGCTATGTCCTTAGGAA	AGGACAAACACATCTGGAAGG	CATGTACGGAGAAAGGCTGGT
ZNF256_ZNF792_1	ZNF256	ZNF792	AGCTACAAACATGTACGTGTT	ACCGGTGTGAACCCTGCGATG	ATGAGGTGACAGCTCTGGCTA	ACATTGCACTAAGGCATAACA
CENPV_CENPVL3_1	CENPV	CENPVL3	CCTCCGAGGGTGCCGCCAAGC	CCAGCCACCTCTTGGCCGCCG	AAAACGAACTGCTCCACAGTG	GACCCGGGGGCACTGCGCGCG
CALY_NSG1_1	CALY	NSG1	GTACATCTCCAGGGTCAGCGG	CCTGATGACGCCCCTCGATGT	ATGGCGCTACTGGGCTGCGTG	ACCGTCAGCATCACGGAGGGT
MAGED2_MAGED4B_1	MAGED2	MAGED4B	CCCGAGCGCTTGATGGGAATC	GGATCCAGCTGCAATGCCTCC	GGTGATCTCAGGGAGAGCAAG	GCAGACCTCCCAGATGTTAGT
DENND1B_DENND1C_1	DENND1B	DENND1C	ACTCACCGGTACTAGAGCAGG	TGCCGCCTGCGGGCGGGTACC	GATCCTACAGAGATGCACTGA	GCGGCGCTCCTGGCCGAGAGA
ZNF320_ZNF415_1	ZNF320	ZNF415	CTGGGAGCAAAATGCTCCAAT	GTGTGAGGTCAACACTTACCA	AGCAACGAGCAACTCTTGCAG	GGGCCGTAGTCACTTTGTTGC
ZNF404_ZNF571_1	ZNF404	ZNF571	AGAACTGACCCACAGTACACA	GAGGGTCAAGAAGCAAGTCAG	GACGTCATTCTCACCTTACAG	TCGGATAATTCCTACCAAGGA
KIR2DL3_LILRB5_1	KIR2DL3	LILRB5	TCCTCCAGGTCTATATGAGAA	ACTTTAGACACAGCGGGGGAT	ATCGGTCCCATGATGCAAGAC	ATCCACGGTGTATGACAGTGC
GRK3_GRK6_1	GRK3	GRK6	AGGGGGCGATTTGCACTACCA	TCAACAGGCTGACCCACGAGT	TCGACTTCTGCAAAGGCGGTC	CAGGGTCCTGACCTCATCCCT
CLEC2B_CLEC2D_1	CLEC2B	CLEC2D	CAGTTAAACTAACTCGAGATT	TGACAATCATAGTGTGTGGAA	GGTCGGCATGTTGAGTGGAAC	CAGGCAATTCAGATGGTGTAA
KCNH4_KCNH6_1	KCNH4	KCNH6	ACGGCGATGTCGCTGACAAGG	TAGGTAGGGCCGCTCCACATT	TCCGCGTCGGTGTTGGCACAC	ACGGCTAGCGCGCGCAGGCAG
TRIM24_TRIM66_1	TRIM24	TRIM66	TAGCAACCGCCTCCACGTTTG	ATCAACTGGGCTGTCTGCAGC	CTATGACTAGTGTACACCCCC	CTCGGGCCCAGAAGGGATCTC
PNMA1_PNMA6E_1	PNMA1	PNMA6E	AGAACCCTACTCCGACCCCGG	GGAACCAGGACACTCGAATGA	GAGCTCACTGGCGCTGTAGAT	CCAGCACAGGCTGTAGGGTGC
SYT15_SYT17_1	SYT15	SYT17	GGAGGACAAAAGTGAGACCGA	CCGGATGGAAGACGCTCGTCC	GAGGAAGCGCCGCTCATCGGG	CAATGACACAGTGGCGGGAGA
CAVIN2_CAVIN3_1	CAVIN2	CAVIN3	TCGCCAGAACATCGAGAAAAA	GTGGCTGCGACTCAGAGCGCC	GGTGCCGTGGAAGGGAAGGAG	GGAGGAGGGTGAAGTCCCAGC
ZNF233_ZNF45_1	ZNF233	ZNF45	AAGGCAAGAGGTCCAAGTTGC	AGGTACCTGCCTCATGAAGAG	TCTCCTGGGTGAGTAAGCTCA	GCTCTACTGTGGACTCTCTGA
ZNF276_ZNF653_1	ZNF276	ZNF653	CCTCGAGAAGCCTGCGCAGCA	CGACGCTCTCACGGCCGAGGG	GGACGAGTCCTTTGAGCCTTA	CGAGGGTAGCCAGCCTAGCAC
GPRC5A_GPRC5C_1	GPRC5A	GPRC5C	TAGGACGATGCCCCAAGCTTC	TGTGTGGTGAAGCCCGACTTC	GCCTGTTGGAGTCCTGCACCT	TGCAGGACACCAAGAAACGGA
CD9_TSPAN18_1	CD9	TSPAN18	CCAAGGCGACATACCGCATAG	CGGAAGCCGGTGGGGTCCACC	CCGTCCCTCACCTGTGTAGAA	TCACGGACGGCCCCGCAGCAG
TMPRSS11A_TMPRSS11D_1	TMPRSS11A	TMPRSS11D	CCTCTACTGAACAAAGGGCAG	AATTCACCAGCTACACAGGAA	ACCTACCAAATACTAGGAAGT	TTAGGTCTGGACCGGCCCCAC
FCGR1A_FCGR2A_1	FCGR1A	FCGR2A	ACGGAAGGAGAACCTCTGGCC	AGAATGACCCTCACTCACCCA	CATGCCTGAGCAATGGTAGGT	AGGGGGCTCGCAGCCCTGAGA
ZNF112_ZNF226_1	ZNF112	ZNF226	AGGGTCCATACTAGGGATGAA	CCTTACCAGGTAGGGACAGAA	CTCCAAGAATGATGTGCCCTC	ATTGCAAGGTCCACACGGCAG
KIR2DL3_LILRB2_1	KIR2DL3	LILRB2	TCCTCCAGGTCTATATGAGAA	CACGGATACGACCAGAGCTTG	ATCGGTCCCATGATGCAAGAC	GTGGCACACCCTTCATCTCAG
PAX1_PAX7_1	PAX1	PAX7	CTCCATAAACGTCCGGATGCC	TCTACATCCGGAGTCGCCACC	GTGTCGCCCACGGGCGCCAAG	GACTCCACATCCGAGCCCTCG
CYP11A1_CYP3A43_1	CYP11A1	CYP3A43	TCATCCCGCCCTGGGTCGCCT	CTGCCTATGACACAACTAGCA	ACCACGATTACCGTGGCATCC	AACTCAAGCCTTTAGGTCCAA
CYP27A1_CYP3A43_1	CYP27A1	CYP3A43	ACGTCTAGGACAGCTGCGCTT	CTGCCTATGACACAACTAGCA	ACGTGCATCTGAGGCCCTAAG	AACTCAAGCCTTTAGGTCCAA
ZNF184_ZNF420_1	ZNF184	ZNF420	TCCGTCATCATATGATTCATA	GTAGCTCACAACTTACCCGAC	GGTTACCTTTATTTCCTTTGG	GGTGTGAGGCTCGTCTGAAGG
FZD10_FZD7_1	FZD10	FZD7	GCCGGCGCCGAGAGCATCGCC	GCACGGGGCGCCACAATCGCG	GATGTGCAAGGACATCGGCTA	CCGTTCTCACCTACCTGGTGG
ZNF578_ZNF600_1	ZNF578	ZNF600	TTGTAGGCCTGAAACACATAC	TGTCTTGCCAGCTGAGAATTC	ATGGGTAGCACAGACCGACAT	CCGAATTCTTCACTACTCCCA
ZNF430_ZNF493_1	ZNF430	ZNF493	ACTCTGGGTAGTTGTCAAACA	TAAGGAGTCCTCACACCTTAC	TCTGGAGGAGTGGCAATGCCT	ATGTATACTAAGGGTTGAAGA
ZNF415_ZNF816_1	ZNF415	ZNF816	GTGTGAGGTCAACACTTACCA	GTAACCAATTGGACAAGTCTA	GGGCCGTAGTCACTTTGTTGC	TCATCAACCAGGCACAGTATT
SLCO1B3_SLCO2B1_1	SLCO1B3	SLCO2B1	GAGGGAAATATAGAAGTTGAA	GGCGAAAGGTCTTAGCAGTCA	ACCTAGTGCTTTAGCAATATA	ATCTCGGAGCCATACCGCTAC
CXADR_VSIG8_1	CXADR	VSIG8	TGACTGTACAGCTGTATGTCC	ACCCGGCACTCATAAGTGGCT	TCAGCAGTACCTGCTAACCAT	GGCCTGAACAATGGGGACCTG
CTSC_TINAGL1_1	CTSC	TINAGL1	TAGGCCCAAACCTGCACCACT	CTCGGTCATGAACATGCATGA	TCAGACCCCAATCCTAAGCCC	ATGAGCCTCTTGACCAAGGCA
HTR1A_HTR1D_1	HTR1A	HTR1D	GAGCTGCGCGCTTCCGCATCC	CCATAGAGTGAGGGTGGATTC	CGGGGTGCGCCAGCCCAGCAT	GAAGGCCCCACAGGTGGAGTA
CNR1_S1PR1_1	CNR1	S1PR1	ACCGCAAAGATAGCCGCAACG	CCGTGTAGTTGTAATGCCGGA	CCACACATTGATGAAACCTAC	GCTGTGTAGGCTACTCCTGCC
ZNF215_ZNF274_1	ZNF215	ZNF274	TGGTTCCTATATAACCAATTC	GTTATAAGGACATGACAGGTC	GGAACCTGAATTCATTGCGTA	CTTTGAGCAGAACATCAGCTT
MMP13_MMP27_1	MMP13	MMP27	CCTCGAACTCTTAAATGGTCC	CTCGCATAAATTGTATCTCAG	GTCCGATGTAACTCCTCTGAA	CTCACCATAGATGGACTGGAT
ANPEP_ENPEP_1	ANPEP	ENPEP	CCGGTCATCACGGTGGATACC	AATCTTAGGCAAGTAGGCTAC	GCAGGACCCACTCATTGCCTG	ATAGAACCACCTACACGGAGA
RHBDL1_RHBDL2_1	RHBDL1	RHBDL2	TGCGTTACGTGGCCTACGAGA	ACTATCATTGCTTACCCAGCA	ATCGGTGCGGACACCTTCACT	AGGAGGAGTCTATGCTCTGAT
ZNF845_ZNF99_1	ZNF845	ZNF99	GGAGCGAAACAATATAAATGT	TAAGGGCTGAAAAATTGCTAA	CGACTAAAGGTCCTGCTGCAT	TTGTATTCACTCTCACATACC
MAGEA3_MAGEB6_1	MAGEA3	MAGEB6	AGTTCCTTGCAGCTGGTCTTT	AGCGCTTAAAAATGATGGCTT	AAGCAGCACTCAGTAGGAAGG	CATGATGTCTCCGTTCCTCAG
MAGEA11_MAGEB18_1	MAGEA11	MAGEB18	GGGAAGCCTCTGTATGCATGC	CTGAAAAAGGCATAGTAGTGC	AGAGAACAGGCCAACCTGGAG	TCTTTGGTGACAGACCCCAGA
ZNF431_ZNF486_1	ZNF431	ZNF486	GCTCATTATAACCTTCTTTGT	TGTGTAGTAAAGCTAGAGAAG	TCTCCAGCATGAATGAACTTA	CCTATACCCTTACTACACATA
ZNF486_ZNF92_1	ZNF486	ZNF92	TGTGTAGTAAAGCTAGAGAAG	CAGCTAAGAAAAGACCATAAA	CCTATACCCTTACTACACATA	TTATGTTGAGTTAATTGTGAA
SERPINA10_SERPINA4_1	SERPINA10	SERPINA4	AGTCGGCCCTGTGGCCCCCAG	TACGACACTGTGGGCACAATC	CTTGGTAGGGCAGTTTGAGGA	CTGCAACTCTCACCATCATGC
WNT16_WNT3A_1	WNT16	WNT3A	CTTGGGCTCCGTAGGGGAACA	GCCGACGCCCGGGAGAACCGG	GCAATGAACCTACATAACAAT	AATCTTGATGCCCTCGGCCAC
SLCO2B1_SLCO4A1_1	SLCO2B1	SLCO4A1	GGCGAAAGGTCTTAGCAGTCA	CGCCGCTCTCATGACCGCGTA	ATCTCGGAGCCATACCGCTAC	CCGGGCGCCATGCTTCTCGGC
NBPF26_NBPF9_1	NBPF26	NBPF9	CTATGTGGCTGGTTGCAGTCA	TGAGCGTGAACCAGGACTTTA	TGAGCGTGAACCAGGACTTTA	TCTGTCTACAACCAGAGTTGA
NPIPB11_NPIPB12_1	NPIPB11	NPIPB12	TCGGAAACGCAATAATAATAT	CAACAGAGCCATACCTTCCTG	ACATGCCTCCGTAGAGTAATG	ACGGGTCCAGCGTCTACTCAC
ZNF141_ZNF90_1	ZNF141	ZNF90	TGCTTAGCAAAGTGTGAGGAT	ACTCTAAATTGCCATATTCAC	AGTGTAAAGCAAGTGTCAAAG	TGTGTACGAAGGACTAAGGAG
ZNF493_ZNF676_1	ZNF493	ZNF676	TAAGGAGTCCTCACACCTTAC	CACTTAAAAATTAGTTGTACC	ATGTATACTAAGGGTTGAAGA	GTAAGGATTGAGGATCGATTA
ZNF141_ZNF273_1	ZNF141	ZNF273	TGCTTAGCAAAGTGTGAGGAT	ACAGCAGAATTTGTATAGGAA	AGTGTAAAGCAAGTGTCAAAG	AGTCCTTACTAAACATAAGAT
ZNF718_ZNF90_1	ZNF718	ZNF90	ATGTATCTTCAAATTGTAGGG	ACTCTAAATTGCCATATTCAC	ACGTGCTCTCACGCCTAACTC	TGTGTACGAAGGACTAAGGAG
ZNF493_ZNF680_1	ZNF493	ZNF680	TAAGGAGTCCTCACACCTTAC	CAACTTATTCTTAATTGTAAA	ATGTATACTAAGGGTTGAAGA	TGTCTTTCAGTTATATATTCT
ZNF681_ZNF718_1	ZNF681	ZNF718	AATGGACATAAGGTAAGACAC	ATGTATCTTCAAATTGTAGGG	ACCTGTCGTCACACATTACAA	ACGTGCTCTCACGCCTAACTC
ZNF141_ZNF85_1	ZNF141	ZNF85	TGCTTAGCAAAGTGTGAGGAT	ATGCCTAACTGAACATAGCAG	AGTGTAAAGCAAGTGTCAAAG	CCATTAAGAAAAGGCTGTGAA
ZNF253_ZNF429_1	ZNF253	ZNF429	TTATGTGTGGTAACGTGTGAG	TGTCGAGTAAGTCTTGAAGAC	AAAGCTTTGCCACATATTATA	TCACCAACATAAATTCTCTTA
ZNF493_ZNF737_1	ZNF493	ZNF737	TAAGGAGTCCTCACACCTTAC	TGTGCAGTAAGGTATGAAAAC	ATGTATACTAAGGGTTGAAGA	TGTGTAGTAAGGTTAGAGGAG
ZNF254_ZNF682_1	ZNF254	ZNF682	TATGGTCCTCAACACTAACTA	TTATGTCTAACAAAGGGTGAA	AAGATCGATTAAAACCTTTGC	CTAGGTAGAGTTGACAAACAT
ZNF682_ZNF736_1	ZNF682	ZNF736	TTATGTCTAACAAAGGGTGAA	TCTCTGCTAAAAATGTCTTTA	CTAGGTAGAGTTGACAAACAT	ACAAGGGTTGAGGAGCAGGTA
ZNF718_ZNF85_1	ZNF718	ZNF85	ATGTATCTTCAAATTGTAGGG	ATGCCTAACTGAACATAGCAG	ACGTGCTCTCACGCCTAACTC	CCATTAAGAAAAGGCTGTGAA
ZNF429_ZNF626_1	ZNF429	ZNF626	TGTCGAGTAAGTCTTGAAGAC	AAACGGACAAAAGAGAGGACA	TCACCAACATAAATTCTCTTA	GGAGTACTTAAAGGCTTTGTC
ZNF100_ZNF486_1	ZNF100	ZNF486	AATGTGATCCATCTGCAAAAG	TGTGTAGTAAAGCTAGAGAAG	TATACAAACCCTGCTGAGCAC	CCTATACCCTTACTACACATA
ZNF724_ZNF730_1	ZNF724	ZNF730	GGTGTGAAAGAACACAAAATG	TATTGTCTCAGTATGACTTCT	TTAACTGTAAATTGTGATGTC	TTCGAAGTATGTCTTATCTTA
NBPF11_NBPF15_1	NBPF11	NBPF15	AGTGTTACCTGGGGGAAGACG	TGAGCGTGAACCAGGACTTTA	AATGTTACCTGGGGGCAGATG	CTGGCCAACCGACAGAAGAAA
ZNF141_ZNF595_1	ZNF141	ZNF595	TGCTTAGCAAAGTGTGAGGAT	ATAGGTCCACATCACTTAGTA	AGTGTAAAGCAAGTGTCAAAG	GGTGTGACATGTAAAACGATC
ZNF431_ZNF506_1	ZNF431	ZNF506	GCTCATTATAACCTTCTTTGT	CAGGACTGCTTATAGGCTTTG	TCTCCAGCATGAATGAACTTA	AGTGCACAAAAGAGGTTATAA
ZNF506_ZNF726_1	ZNF506	ZNF726	CAGGACTGCTTATAGGCTTTG	GTGCTGAGGGTTGGCTAAATG	AGTGCACAAAAGAGGTTATAA	GGACACCTTACTACACATAGG
ZNF430_ZNF506_1	ZNF430	ZNF506	ACTCTGGGTAGTTGTCAAACA	CAGGACTGCTTATAGGCTTTG	TCTGGAGGAGTGGCAATGCCT	AGTGCACAAAAGAGGTTATAA
ZNF107_ZNF91_1	ZNF107	ZNF91	AAGACTGGCTAAAAGCTCTGT	GCAAGGGTTGAAGAATGGCTA	CTTGGGGTAGCTGTCAAACAT	CTTGCTCCAGATAAGTAATCA
OR51F2_OR51M1_1	OR51F2	OR51M1	TATCAACATGCTCATCCCAAT	AGACCAACCCTCGTCTGCACA	GAGGCTCCGTTCACAGAGGAC	GGGGACCTGTGGCCACTATCC
DAAM2_FMNL2_1	DAAM2	FMNL2	CTCCGGAGCATGGACCACGCC	ATGCCCGCCTCTGACAAGACA	TGAGTGGGACGTCACTGCTGG	CCCGAACGACATCCAGCTCCT
KCNIP2_VSNL1_1	KCNIP2	VSNL1	CGAGACCTGGACGGCTCCTAC	CCCAGCATGCCTTCCGAACCT	CCGAAGAATCACGGACAAACC	ACTCGGGTGATCTTGCCATCA
SERPINB2_SERPINB4_1	SERPINB2	SERPINB4	GACCAGTAAGTCAGATACCTG	CTGATGGGACTATTGGCAATG	GGTGCTGCCCCTGGAGCCCAT	TTGTGCAGTGTTGTCTTTGGC
ZNF2_ZNF684_1	ZNF2	ZNF684	GTCTGAAGCATCGTGAATCTC	GAATCTGACTACCCACTTGTT	TTACGAGTCTCCCCTGAAGGG	TGCATAAAGCCCAACTCGTGG
ZNF273_ZNF506_1	ZNF273	ZNF506	ACAGCAGAATTTGTATAGGAA	CAGGACTGCTTATAGGCTTTG	AGTCCTTACTAAACATAAGAT	AGTGCACAAAAGAGGTTATAA
ZNF439_ZNF700_1	ZNF439	ZNF700	TGTGTGAAGTTGGCCTAGGTA	CCTATGCCAACTTCTGCACAC	TGGGAAATATCCAGCAAAGCC	TAATGGATGGGCGATACCTGA
KCNA4_KCND3_1	KCNA4	KCND3	GGGACGACAGGGATCTCGTCA	TGCCGAGAAGGGCTCCTCGGC	ATCGTGGAAACAGTCTGTATT	TCCGAGTCGTTGTCGTCCATG
ZNF208_ZNF624_1	ZNF208	ZNF624	ATAAGGATTGCAGATCGGTTA	ACTCAAGAAGACTCCCACTAG	GTAAGGTCTCGACTCTTACTA	TATGTACGATAAGGCTTGAAT
RAP2A_RASD2_1	RAP2A	RASD2	GTCGCCGTCGGTGCTGGAGAT	TCGTCGCCCGACACCAGCAGC	ATCCTCGTCTACAGCCTCGTC	CCGCCATGCGCAGGCTGTCCA
BVES_POPDC3_1	BVES	POPDC3	GATCAACTCAGATGCACAAAG	GCAGCATAACCTTTGCCCGAG	CCTAGAGTTAACATTCCCCTA	GCCATCAACTGTCACTCTGAT
ZNF117_ZNF90_1	ZNF117	ZNF90	TAGGGAATTTCCCCAGTATGA	ACTCTAAATTGCCATATTCAC	CCCAACACCTTTGGCCAGAGC	TGTGTACGAAGGACTAAGGAG
SIGLEC12_SIGLEC9_1	SIGLEC12	SIGLEC9	AAGGAAGGGGCCGATATACCA	CGGGAAGGGGCCAATACAGAC	ACAGCGTCCCAGGACCTACTG	TACAGTATCCACAGTCTTGGG
ZNF443_ZNF791_1	ZNF443	ZNF791	AGTTCTTGTCTAATACATGAA	TACGAGTACATGAAAGAATTC	ACTGCAAAGTCATGAAAGAAC	AGTACACGTGAGAGTGCATAC
ZNF492_ZNF724_1	ZNF492	ZNF724	AGTATGTCTTATCGTATGTCT	GGTGTGAAAGAACACAAAATG	GCCAGTTATCCCACCTTACTA	TTAACTGTAAATTGTGATGTC
ZNF626_ZNF718_1	ZNF626	ZNF718	AAACGGACAAAAGAGAGGACA	ATGTATCTTCAAATTGTAGGG	GGAGTACTTAAAGGCTTTGTC	ACGTGCTCTCACGCCTAACTC
ZFP82_ZNF571_1	ZFP82	ZNF571	ACACTACTGAAGTATCCTTCT	GAGGGTCAAGAAGCAAGTCAG	GAGACCAAGTATGAGACCAAG	TCGGATAATTCCTACCAAGGA
ZNF141_ZNF626_1	ZNF141	ZNF626	TGCTTAGCAAAGTGTGAGGAT	AAACGGACAAAAGAGAGGACA	AGTGTAAAGCAAGTGTCAAAG	GGAGTACTTAAAGGCTTTGTC
ZNF100_ZNF253_1	ZNF100	ZNF253	AATGTGATCCATCTGCAAAAG	TTATGTGTGGTAACGTGTGAG	TATACAAACCCTGCTGAGCAC	AAAGCTTTGCCACATATTATA
ZNF682_ZNF732_1	ZNF682	ZNF732	TTATGTCTAACAAAGGGTGAA	GTAGGTCCTCAGTTCTGAATG	CTAGGTAGAGTTGACAAACAT	AAACCAACGTAGGATAAGACA
ZNF429_ZNF732_1	ZNF429	ZNF732	TGTCGAGTAAGTCTTGAAGAC	GTAGGTCCTCAGTTCTGAATG	TCACCAACATAAATTCTCTTA	AAACCAACGTAGGATAAGACA
ZFP82_ZNF383_1	ZFP82	ZNF383	ACACTACTGAAGTATCCTTCT	GATGCCGAGTAACATGTGAAC	GAGACCAAGTATGAGACCAAG	AATAAGGAGATCACTTGAGGC
ZNF431_ZNF595_1	ZNF431	ZNF595	GCTCATTATAACCTTCTTTGT	ATAGGTCCACATCACTTAGTA	TCTCCAGCATGAATGAACTTA	GGTGTGACATGTAAAACGATC
SLC29A2_SLC29A4_1	SLC29A2	SLC29A4	TCACGCCCTGTGTGGGCATCC	TACGGGTACACGGGGATGCTG	AGTGCAGTCCTACAGGGCAGC	GTGGCGGGGCCCAGCGCACCT
ZNF117_ZNF254_1	ZNF117	ZNF254	TAGGGAATTTCCCCAGTATGA	TATGGTCCTCAACACTAACTA	CCCAACACCTTTGGCCAGAGC	AAGATCGATTAAAACCTTTGC
RAB27B_RAB3D_1	RAB27B	RAB3D	CCGAAAGTCTATTCCTACTGT	GATACGCGGACGACTCCTTCA	AAGTGCATCTTCAGCTTTGGG	ATGGCGGTAGACGGTCTTGAC
SERPINB1_SERPINB10_1	SERPINB1	SERPINB10	CTAGCACAAGTTTGGTCATGT	GACTACAAGCAAACCAGTGCA	AGCATGCCTCTGAAGATGCAA	AAGGAATCTGGGAACATCAAT
DUSP1_DUSP7_1	DUSP1	DUSP7	GAGGGTCACTACCAGTACAAG	CTCGCCGAGCAGCTCGCCACC	GTACCTGGGCAGTGCGTATCA	TGTAGGAGCAGGCCGAGCACG
CD63_TSPAN14_1	CD63	TSPAN14	ATAACAACTTCCGGCAGCAGA	CAGATCGATATCGTCCCGGTA	CTGCTTACCTTATCTCTAAAC	AGGGCCATATGCGCCACAGCA
MRC1_PLA2R1_1	MRC1	PLA2R1	TCTGGTAGGAAACGCTGGTCA	TCCGCCCCAGAGCAGCCATTA	GGTTCGGGAGTCGTCGTGGGC	CCACACTACTGATCAAACTGG
SLC29A1_SLC29A3_1	SLC29A1	SLC29A3	CTGGCAATAGCGCAGATCATG	CTCGTGCTCTGCATGGGACTC	CAAACCGCCTGGACATGTCCC	ATGGCAGTAGACTGCCAATGC
DRD3_HTR2C_1	DRD3	HTR2C	AGGTACACTGCAGTGGTCATG	GGTCGTTGAGCACGCACGTCG	GTAGTGAGCCTGGCTGTGGCA	TTCATACCGCTGACGATTATG
MRGPRD_MRGPRX2_1	MRGPRD	MRGPRX2	GAATGCACAGGAACCCCTTCT	ATTGCCCTGGTCGGGCTGGTA	AGACCCCCATGATGAGGGCGG	ATTTCATCACTGCAGCGTGGC
CYP4B1_CYP4X1_1	CYP4B1	CYP4X1	AGCGCCATGTGACCCACATCG	ACTGCAGTTTATTCAGGATGA	CTAACCCAGGATGAAGATGAC	TCAGATATTGATGTACACTCT
ZNF195_ZNF708_1	ZNF195	ZNF708	TGCCGGAGGGGAACATTACAG	GACCTGATCACCTGTCTGGAG	GGAATGCATCTTGTATGCCCT	AACAGTCCTCAAACCTTACTA
HOXA6_HOXA7_1	HOXA6	HOXA7	CCCGCGCAGGAGTTCATCCGC	GCAAATATACGGCGGGGGCTT	CCGGGAGCCTTCCCAGCGGCC	GGTCGTAGGAGGCGCAGGGCA
ZNF723_ZNF727_1	ZNF723	ZNF727	GTTAGGTGTGAAAGCATGCAA	ATACTGCAGATAGAAGTTACA	ATGTGTTCTCAAGCCTTAATA	GCTACGGGTAGCTGACAAACA
RAX_VSX2_1	RAX	VSX2	ACTACCCGGACGTGTACAGCC	ACGAAGCCCACTACCCAGACG	TCGCTTGCCGGCCACCTGCTC	TCGATCGCTGGAGGAAACATC
ADAMTS18_ADAMTS3_1	ADAMTS18	ADAMTS3	GGGCTCAACAGTGTGCAGAAT	CATGGCAAAGAGCACGTCCAA	CAGCTGATCTTCTGGGTCGCC	TAGTAGCCCATGAAACGGGCC
SLCO3A1_SLCO4C1_1	SLCO3A1	SLCO4C1	GACCAGCCTGCGGGTTTATCC	CCTCCAAGAGTAGCTGCGAAG	TGCTCTGCGGTGCCTTACTCT	TAGGAACCGGTTATGCTATGT
CTSE_NAPSA_1	CTSE	NAPSA	GAGGCTACGACCACTCCCATT	ATCGAGTCCAACCTGGACGCA	ATCAAACTCTGCATCCACAAA	TGAGAGTCAAAGGCCACTCAC
NPIPA1_NPIPB6_1	NPIPA1	NPIPB6	ACCTGTCTCCATAAAGTAAAG	TCAATAGTCTGGCTGTCTATC	GTATACTCACACAAAGGTAAC	AATGGAAAGAGGAAGACCGCC
LILRB3_LILRB4_1	LILRB3	LILRB4	AAAATACCCCCGTGACTGACA	CCTGACGCCAGTGTTGGAGGA	AGTTGGTACTCCTGGGCCTCC	CTATCGCAGCCCTGTAGGCTG
LILRA1_LILRB3_1	LILRA1	LILRB3	TACGGTAGCCACACTGCAGGC	AAAATACCCCCGTGACTGACA	TCTATACAGACGGTACTCCTG	AGTTGGTACTCCTGGGCCTCC
ZNF100_ZNF117_1	ZNF100	ZNF117	AATGTGATCCATCTGCAAAAG	TAGGGAATTTCCCCAGTATGA	TATACAAACCCTGCTGAGCAC	CCCAACACCTTTGGCCAGAGC
ZNF134_ZNF772_1	ZNF134	ZNF772	AGTCCATGGTGTGTACCCTGG	GAAGAAAGGGCCTGCTCTTAT	TATAGCAGTGTCACATGTTAA	GCTGAGCACCAGGAAACACAC
NPIPA2_NPIPB6_1	NPIPA2	NPIPB6	ACCTGTCTCCATAAAGTAAAG	TCAATAGTCTGGCTGTCTATC	TGTCCCATGACCAGGGCCAGC	AATGGAAAGAGGAAGACCGCC
ZNF117_ZNF626_1	ZNF117	ZNF626	TAGGGAATTTCCCCAGTATGA	AAACGGACAAAAGAGAGGACA	CCCAACACCTTTGGCCAGAGC	GGAGTACTTAAAGGCTTTGTC
ZNF708_ZNF727_1	ZNF708	ZNF727	GACCTGATCACCTGTCTGGAG	ATACTGCAGATAGAAGTTACA	AACAGTCCTCAAACCTTACTA	GCTACGGGTAGCTGACAAACA
ZNF257_ZNF727_1	ZNF257	ZNF727	ACCGGTCTTCACACATTACTC	ATACTGCAGATAGAAGTTACA	TGTCGAGTAAGAGCTGAGGAC	GCTACGGGTAGCTGACAAACA
ZNF195_ZNF430_1	ZNF195	ZNF430	TGCCGGAGGGGAACATTACAG	ACTCTGGGTAGTTGTCAAACA	GGAATGCATCTTGTATGCCCT	TCTGGAGGAGTGGCAATGCCT
CLDN19_CLDN20_1	CLDN19	CLDN20	TACGCAGGCGACGCCATCATC	GGGCACAGCTGAACATCCCAG	AAGGGCCGTGTTGCCATCGCC	GTCCCTCCCCATCCACGTGCA
TRIM16_TRIM47_1	TRIM16	TRIM47	ACAGTAATTCACCATGCAGGT	GTGAAGCTGAGCTCCCTCGGG	CCAGGAGCACAGTGGCCACAC	TGTCTCGCCTGCCTGGGCGCG
IGFL1_IGFL3_1	IGFL1	IGFL3	ACACGTCTGGGTCCTGGCCAA	TGATGATGCCATCTTATCCTT	CTTGGCCAGGACCCAGACGTG	TCTGCTGGATAACAGTCTTCC
NR5A1_NR6A1_1	NR5A1	NR6A1	GGCCACCCCTCATACGGTCAG	AGATGATCGGGCTGAACAACG	GGGCCCCAGCACTGCCCATGG	CTTGTCAAAGATATCGGAAGA
FCRL6_FCRLA_1	FCRL6	FCRLA	CCAGTGAAGTCAGAACAGGAT	CAGCGCCAATTCTCAGAGCTG	CCAGCTCCTGTATCCCGTCCT	AAGGGGACCTGCTGGTTCTGC
AICDA_APOBEC3C_1	AICDA	APOBEC3C	CTCGCAGAAAGTCGGCCACAT	CAGGAGACAACTGAGCGGCGC	ACCGCGCGCCTCTACTTCTGT	CCAGGTGACCTGGTACTTTGT
RAB23_RAB32_1	RAB23	RAB32	CCTCGATAGTAGGCCTTTGTA	TGTCTAGGGCAGGAGCGATTT	CCTTCATTCACATTTAGATCT	AAGGTGCTGGTGATCGGCGAG
ARMCX5_BHLHB9_1	ARMCX5	BHLHB9	GGTCCTATGCCAAGTCACATG	ACTATCCTGCTCACAGGTTTA	CCAGACCTTAGCTGAGATCAA	GGATTTAGATCCCAGGCACCA
CHL1_CNTN6_1	CHL1	CNTN6	GTGGACTAAGGATGGCAACCC	CCTATAATGAGGCGAAGGGTA	CATCCAGAGCCTCCTCGCTGG	CATCCGATAACAATATCCCCA
ZNF257_ZNF93_1	ZNF257	ZNF93	ACCGGTCTTCACACATTACTC	CAGTTAATAAAAAGGTGTGAA	TGTCGAGTAAGAGCTGAGGAC	CTTGCTCCAGATGGGCGATCA
KIR2DL4_KIR3DL2_1	KIR2DL4	KIR3DL2	ATGGATCTCCCTACGAGTGGT	AGCAGGGGCCCTGGGTGGGCC	TCATTAGCCCTGTGACCCCAG	CCTGGACAGATGGTAGATGTC
ZNF555_ZNF791_1	ZNF555	ZNF791	GGTGTGAACGACAACTGTAGG	TACGAGTACATGAAAGAATTC	TGAGATGACTAGTAAGACTTG	AGTACACGTGAGAGTGCATAC
GRIK4_GRIN1_1	GRIK4	GRIN1	TGCAGTCTCGTACTCGCTGTC	CCGGAGCACGCTGGACTCGTT	AACCAATCCCATGCTTTCTTC	AGATGATGCGTGTCTACAGCT
BTD_VNN1_1	BTD	VNN1	CGGTAGCGGTCAACAAGGGTT	GCCAGACCCCAGTACAAGAAA	TGTGGCTGCCGTGTATGAGCA	ACGTGGACACCATAGTATTCC
LAMB1_LAMB4_1	LAMB1	LAMB4	CCAAAGTCGGACGATCGTTCT	CCGCCGTAACCTAATTTACAC	GATACTATGGTGATGCCCTCC	CAAGGAGAGTCCCACGCTCAT
FCGR1B_FCGR2A_1	FCGR1B	FCGR2A	TCTTGGAACACGCTGACCCAT	AGAATGACCCTCACTCACCCA	ATGGAAGGAGAACCTCTGGCC	AGGGGGCTCGCAGCCCTGAGA
REG3G_REG4_1	REG3G	REG4	CCAGAGGGCCGCTTCTGGCAA	TTACCTCGGCATCAGACCAGT	ACGGATCAGCTGTCCCAAAGG	CGGAAACGGAGCCCACCTGGC
IGFBP7_KAZALD1_1	IGFBP7	KAZALD1	GATGACCTCACAGCTCAAGTA	TACGGGCACTGCGGCGAGCAG	TCGGCGCCGCTGGGCTGCTGC	GATGTGACACGATCTGGGGCC
ZNF222_ZNF224_1	ZNF222	ZNF224	AGGGTGAAAATTGTAAACAGT	CAGGACATCAAGCATTCCACA	TGTGATGTTTCTGAAGCTGGA	ATCATAAATTACACACAGGAG
ZNF224_ZNF230_1	ZNF224	ZNF230	CAGGACATCAAGCATTCCACA	TCTCTCAAGTGAACTCTCTGG	ATCATAAATTACACACAGGAG	TGTCCTGTATGAATTATAGAT
CXCR1_CXCR4_1	CXCR1	CXCR4	CGCCAGGCTTACCATCCAAAC	ACTGGCATTGTGGGCAATGGA	ATCGTGCCGCTGTTTGTCATG	CGACTTCATCTTTGCCAACGT
GPR17_GPR183_1	GPR17	GPR183	TGGCCATTGTGCACCCGGTCA	CACGAGCCCAATGATGAAGAC	TCGTGCGTGCTGGTCCTGCCC	AAAGTTTGGATACTCCATGCA
PTGDR_PTGER3_1	PTGDR	PTGER3	TGCGCGCTACCTTTCATGGGC	GGGCTCTCCTCGTTGTTCATC	TGAGCGTAGGCAGCCAGCACC	GTGGGCAACGCACTGGCCATG
ANGPTL6_FGL1_1	ANGPTL6	FGL1	GGTCCGTCTTGTGGGTAGCAC	AATGATGGGTATAAGCTCAGT	GTGGGGACCGCAGGGTGACCT	CAAGAAGCTTACCGAAATTTC
ZNF460_ZNF550_1	ZNF460	ZNF550	GCGACAGCTGATGGTATTTGT	AGAGTCAGGCTTCCCCGGAGA	GACGTGACCCAGAGGGCCTTG	GATGGTGCTGCATGAGGTACG
KCNC3_KCND2_1	KCNC3	KCND2	GACTACGACCCGGGCGCCGAC	TGCGTAGTGTCATGAGTATCA	TCCGGAGGTGCCCCGGGGATC	ATCGTAAGCAGAGATGCACTC
PRSS51_PRSS55_1	PRSS51	PRSS55	CGTGACATCTGGATACTCACT	CGAGGGAAGAACTCGGTATTC	CACCGCAGAGGGCTGGAGGAG	GTGGCAGGTGAGTATTCAGGC
HABP2_PLG_1	HABP2	PLG	GAAACCCAGATGCGGACGAAA	GATGAAAACTACTGCCGCAAT	AGAGCACGGCGGGCAAGCACC	CAAGACCATGTCTGGACTGGA
WNT2_WNT5A_1	WNT2	WNT5A	AGGAAAACGGGCGATTATCTC	GTGGACGCCCGCGAGCGGGAG	GCAGGCTGTAAAGCGGTTCTT	GATGTACTGCATGTGGTCCTG
ZNF283_ZNF566_1	ZNF283	ZNF566	ATTGCGGATCAAGTCTTATTC	TGTGCATCTAAAGAATATAGG	ATAGCTGATTATCATTTGACT	AACTGCCGATTACATTCCCAA
ZNF211_ZNF549_1	ZNF211	ZNF549	GTCAGATATACAGCCTCAATA	TATGACCGCATTCGACACCAG	ATCAATCCCTATTATGCTAGG	AGCTTCATCAAGGAGGCCCCA
MRC1_MRC2_1	MRC1	MRC2	TCTGGTAGGAAACGCTGGTCA	AAATCGTTGAGGCCGATCCAC	GGTTCGGGAGTCGTCGTGGGC	AAGGGGATGGTGCACGGCTTT
TSSK3_TSSK4_1	TSSK3	TSSK4	CGTCGGCAGACTCCAGCATCT	TATCGGGCCATTGAGAGCACA	GCACGCAGTCAAAGACATCCC	AGATAGTCATCAGAGGCCTTC
ZFP62_ZNF160_1	ZFP62	ZNF160	AGGCTAGAGCGTGAGATATAG	GACCTGTGGGTTTGGACACTA	TGGACTGCGAGGCCTGAGCTA	TATGTCTCTTCTGTCGCGTTG
ANKRD13B_ANKRD13C_1	ANKRD13B	ANKRD13C	CCGCGCCCGTCGTCACCACTC	AATGGGGATGCGGCGCCCTCT	ATGGGGCGGCCCATATCACGG	TCCGTGACTGCCAACTCCCAG
SERPINC1_SERPINF2_1	SERPINC1	SERPINF2	GTCGTACCTCCATCAGTTGCT	ACGGGCACCGTGAACTGCTCG	CTCGGAAGCCATCAATGAGCT	ATTCAAAGTGGGTGGGTACAA
SERPINB12_SERPINB2_1	SERPINB12	SERPINB2	GACAGAAAGGTGCATCCACCG	GACCAGTAAGTCAGATACCTG	TACGGTGGCGGTTCACCTGCT	GGTGCTGCCCCTGGAGCCCAT
KLHL22_KLHL32_1	KLHL22	KLHL32	GATACTTGGCCTGGTCGCTGA	TGCCCCCAACTGCATAGAGGT	GGTGGTACATGAGGGCGCTGG	TGTTCCTCAGCAATCAGGGTG
VSTM2A_VSTM2L_1	VSTM2A	VSTM2L	CGCGGAACGTGACGGCGACCG	GGTGGCTCCGTACATACCACC	TGCGGGGGCCGGAGGACCTGG	TGGGAGATGTTGCTGCCCACC
ZNF257_ZNF736_1	ZNF257	ZNF736	ACCGGTCTTCACACATTACTC	TCTCTGCTAAAAATGTCTTTA	TGTCGAGTAAGAGCTGAGGAC	ACAAGGGTTGAGGAGCAGGTA
ZNF506_ZNF681_1	ZNF506	ZNF681	CAGGACTGCTTATAGGCTTTG	AATGGACATAAGGTAAGACAC	AGTGCACAAAAGAGGTTATAA	ACCTGTCGTCACACATTACAA
ZNF141_ZNF681_1	ZNF141	ZNF681	TGCTTAGCAAAGTGTGAGGAT	AATGGACATAAGGTAAGACAC	AGTGTAAAGCAAGTGTCAAAG	ACCTGTCGTCACACATTACAA
ZNF429_ZNF714_1	ZNF429	ZNF714	TGTCGAGTAAGTCTTGAAGAC	CATGTGATAAATATATAAAAG	TCACCAACATAAATTCTCTTA	TAAGGGTTGAAGACCAGTTAA
ZFP14_ZNF790_1	ZFP14	ZNF790	GAGTACATCAGCAACTGGCTC	AAGCAGGTGATACGCACCTGT	GAGTCCAGATACAGGACCAAT	TGACCAGTAAGACTCGAACGT
ZNF254_ZNF486_1	ZNF254	ZNF486	TATGGTCCTCAACACTAACTA	TGTGTAGTAAAGCTAGAGAAG	AAGATCGATTAAAACCTTTGC	CCTATACCCTTACTACACATA
ZNF682_ZNF726_1	ZNF682	ZNF726	TTATGTCTAACAAAGGGTGAA	GTGCTGAGGGTTGGCTAAATG	CTAGGTAGAGTTGACAAACAT	GGACACCTTACTACACATAGG
ZNF429_ZNF680_1	ZNF429	ZNF680	TGTCGAGTAAGTCTTGAAGAC	CAACTTATTCTTAATTGTAAA	TCACCAACATAAATTCTCTTA	TGTCTTTCAGTTATATATTCT
ZNF486_ZNF90_1	ZNF486	ZNF90	TGTGTAGTAAAGCTAGAGAAG	ACTCTAAATTGCCATATTCAC	CCTATACCCTTACTACACATA	TGTGTACGAAGGACTAAGGAG
ZNF44_ZNF563_1	ZNF44	ZNF563	CTGGTTCAGCACGAATTCATG	GCCTCATTCGAGATAGTATTG	GATATGAACTGTAATCAGGGA	AGTTCCTATATAAGACATGAA
ZNF765_ZNF816_1	ZNF765	ZNF816	CAGGATATTGATAAAGATATT	GTAACCAATTGGACAAGTCTA	AAATCAAAGCTTCAAATACAT	TCATCAACCAGGCACAGTATT
ZNF682_ZNF85_1	ZNF682	ZNF85	TTATGTCTAACAAAGGGTGAA	ATGCCTAACTGAACATAGCAG	CTAGGTAGAGTTGACAAACAT	CCATTAAGAAAAGGCTGTGAA
ZNF486_ZNF85_1	ZNF486	ZNF85	TGTGTAGTAAAGCTAGAGAAG	ATGCCTAACTGAACATAGCAG	CCTATACCCTTACTACACATA	CCATTAAGAAAAGGCTGTGAA
ZNF100_ZNF726_1	ZNF100	ZNF726	AATGTGATCCATCTGCAAAAG	GTGCTGAGGGTTGGCTAAATG	TATACAAACCCTGCTGAGCAC	GGACACCTTACTACACATAGG
ZNF506_ZNF626_1	ZNF506	ZNF626	CAGGACTGCTTATAGGCTTTG	AAACGGACAAAAGAGAGGACA	AGTGCACAAAAGAGGTTATAA	GGAGTACTTAAAGGCTTTGTC
ZNF141_ZNF430_1	ZNF141	ZNF430	TGCTTAGCAAAGTGTGAGGAT	ACTCTGGGTAGTTGTCAAACA	AGTGTAAAGCAAGTGTCAAAG	TCTGGAGGAGTGGCAATGCCT
ZNF141_ZNF257_1	ZNF141	ZNF257	TGCTTAGCAAAGTGTGAGGAT	ACCGGTCTTCACACATTACTC	AGTGTAAAGCAAGTGTCAAAG	TGTCGAGTAAGAGCTGAGGAC
ZNF765_ZNF888_1	ZNF765	ZNF888	CAGGATATTGATAAAGATATT	AAAAACATCAGATAATTCATC	AAATCAAAGCTTCAAATACAT	ACGGGTAGTACAGACCAATAT
ZNF718_ZNF92_1	ZNF718	ZNF92	ATGTATCTTCAAATTGTAGGG	CAGCTAAGAAAAGACCATAAA	ACGTGCTCTCACGCCTAACTC	TTATGTTGAGTTAATTGTGAA
ZNF257_ZNF486_1	ZNF257	ZNF486	ACCGGTCTTCACACATTACTC	TGTGTAGTAAAGCTAGAGAAG	TGTCGAGTAAGAGCTGAGGAC	CCTATACCCTTACTACACATA
NPIPB12_NPIPB5_1	NPIPB12	NPIPB5	CAACAGAGCCATACCTTCCTG	GCTTCCACCATCAGCCGATGA	ACGGGTCCAGCGTCTACTCAC	CGAGCGTCAGCTCACTGCCCT
NPIPB12_NPIPB4_1	NPIPB12	NPIPB4	CAACAGAGCCATACCTTCCTG	CATGTCATTATTGCATTTCCG	ACGGGTCCAGCGTCTACTCAC	ACATGTCTCCGTAGAGTAATG
ZNF714_ZNF726_1	ZNF714	ZNF726	CATGTGATAAATATATAAAAG	GTGCTGAGGGTTGGCTAAATG	TAAGGGTTGAAGACCAGTTAA	GGACACCTTACTACACATAGG
CCL14_CCL16_1	CCL14	CCL16	ACCTACACTACCTACAAGATC	TGTATCCCACCACTAGTCTCC	AGTCTTGGTCCCTAGGGCGAT	TCGGTTCCTCTTGGTGACGAA
KCNA6_KCND2_1	KCNA6	KCND2	TTCGACCCCCTGAGGAACGAG	TGCGTAGTGTCATGAGTATCA	TGGAGGAGATCCGCTTCTACC	ATCGTAAGCAGAGATGCACTC
SYT1_SYT4_1	SYT1	SYT4	ATTTAGGTACCATACTCGGAA	TCTCGAAGTTGTATTCTAAGG	TCAGGTAGCAGAAACACTTTC	GCCTGGTCTTCACAGTCTCTC
CASTOR2_CASTOR3_1	CASTOR2	CASTOR3	ACCATCCTGCGGGTCGTCAAT	CCTACGGGCCTGATCAAACTT	CAGTCCAGAGGCCAGTCATCC	AATAGGCTGGGAGCTGGAGAA
ZNF44_ZNF440_1	ZNF44	ZNF440	CTGGTTCAGCACGAATTCATG	TCCCATGTGAATCCTTTCATG	GATATGAACTGTAATCAGGGA	CCAGAGGAAACTCTACAGGGA
ZNF433_ZNF44_1	ZNF433	ZNF44	GCATTCCTCACAAACATAGAG	CTGGTTCAGCACGAATTCATG	AGAGATGAATGAGCACTGCCT	GATATGAACTGTAATCAGGGA
GPR42_P2RY8_1	GPR42	P2RY8	TATGACGTAGACCACGCTGCA	GACGTCCTCAAGTGGACGATG	TCGGTGTACCTTCTCACTTTC	CGGGATGCTGACCGCCGCCAC
MAGEA4_MAGEB3_1	MAGEA4	MAGEB3	TCGGAACAAGGACTCTGCGTC	GCTGACAAGGACATAGGAGTC	CCTCCAGCAAGTGAAGCTGAT	TTGAGAGCACTACGTGACCTA
MAGEA9_MAGEB10_1	MAGEA9	MAGEB10	GGATCACACCCAGGACAATGA	CAGAGTTCACTTGATGGGGCA	ATGCAGGTGATCTTTGGCACT	GTCGTTGACTCCTTCGGGATG
LILRA6_LILRB1_1	LILRA6	LILRB1	ACGGGGCCCACAGGGAACAGG	AGATTGGTACGTTGATCTTAG	TATGAACACCCCCCGGGTGTG	AAACCCTACCTGCTGACTCAC
ZNF525_ZNF888_1	ZNF525	ZNF888	TCTCCTAGATGAATAATCTGA	AAAAACATCAGATAATTCATC	TGAATTATTCATTACTCACAC	ACGGGTAGTACAGACCAATAT
ZNF320_ZNF888_1	ZNF320	ZNF888	CTGGGAGCAAAATGCTCCAAT	AAAAACATCAGATAATTCATC	AGCAACGAGCAACTCTTGCAG	ACGGGTAGTACAGACCAATAT
ZNF195_ZNF737_1	ZNF195	ZNF737	TGCCGGAGGGGAACATTACAG	TGTGCAGTAAGGTATGAAAAC	GGAATGCATCTTGTATGCCCT	TGTGTAGTAAGGTTAGAGGAG
ZNF525_ZNF611_1	ZNF525	ZNF611	TCTCCTAGATGAATAATCTGA	AGTCGGAAATCAACCATTGAG	TGAATTATTCATTACTCACAC	ATACTGCAAAGAAAACTTATA
ZNF140_ZNF565_1	ZNF140	ZNF565	CCCAGCCAGGGTTCTTTCCCT	GTCGTACATCAGAACTTATTC	ATGATCAAATACTGGGATGAG	AGAGCTGACTGGGAATGCGAA
MPP2_MPP4_1	MPP2	MPP4	ACTATGACCCGGCCCGAGACA	CCCCCCATAGGAAGCAACGGG	TCCGGCTGTCTTGCGGATGCC	TCACCTACCTATAAAGAACTT
MAGEA4_MAGEB1_1	MAGEA4	MAGEB1	TCGGAACAAGGACTCTGCGTC	GGGGATACTCCCACAAGCTCC	CCTCCAGCAAGTGAAGCTGAT	GCTTACTGACGAGGGTGTAGG
OAS1_OASL_1	OAS1	OASL	CATGCGGAAACACGTGTCTGG	CCAGGCATAGATGGTTAGAAG	GCCCGAACAGGTCAGTTGACT	ATATCAGCCTCAGAACATCTT
CHST11_CHST14_1	CHST11	CHST14	ACAAGCGGTACGGCACCAAGA	GCGAGATCCGAGAGTACCAGC	TGGGATGCTGTACTGGTTCAG	CGGTGATCGTGGCCTCCAGCG
ZNF441_ZNF556_1	ZNF441	ZNF556	AAGAGAACTGAAGCTTGCACA	TCATGCGTCTGTAGGTAGGAA	GAGTGGAACTATAAGCAGGAA	TCCAGAAGTATCCTGCTGAGA
NBPF1_NBPF6_1	NBPF1	NBPF6	CATGGGGTACAACAACCCCTT	ACGATGCCGGTAAGAGTTGGA	TCCGAGGCCCTGATGTAGAAA	ACTCTCAGGCAAAAGAGCTGA
NBPF1_NBPF4_1	NBPF1	NBPF4	CATGGGGTACAACAACCCCTT	ACGATGCCGGTAAGAGTTGGA	TCCGAGGCCCTGATGTAGAAA	ACTCTCAGGCAAAAGAGCTGA
ZNF138_ZNF676_1	ZNF138	ZNF676	GAAAGGTTTGTGGACCAGTTA	CACTTAAAAATTAGTTGTACC	TCTAACATCACATGCCTATAT	GTAAGGATTGAGGATCGATTA
CCR5_CCR8_1	CCR5	CCR8	AAAGTCCCACTGGGCGGCAGC	CATCACCCTCATGAGTGTGGA	TACATCGGAGCCCTGCCAAAA	GACACCTCTTCAGCTGGTGCA
ZNF182_ZNF432_1	ZNF182	ZNF432	GGCGAAAGAAAGGCCTTAGTC	GTCAACCAGAACAAAAGCTGT	GTGATAAGTCAACTCTCATTA	CCAGGAAGAGTAATCTTATTG
CDX1_HOXB5_1	CDX1	HOXB5	TCAGGTAAGACTCGGACCAAG	CGGCTACAATTACAATGGGAT	GCCCGTGTACCCCGGCCCAGC	TGGCAGTGGCAGCTCTCTGAG
ZNF440_ZNF763_1	ZNF440	ZNF763	TCCCATGTGAATCCTTTCATG	CCTATGCCAACTTCTCCACAT	CCAGAGGAAACTCTACAGGGA	GTGGGAAAGCTGTCCATTGTC
ZFP14_ZNF527_1	ZFP14	ZNF527	GAGTACATCAGCAACTGGCTC	AGGGGTATGCTTCTCCCAGAA	GAGTCCAGATACAGGACCAAT	AAAGCTCTTAAGTTTCCACTC
SERPINB11_SERPINB4_1	SERPINB11	SERPINB4	GCTATGCCTACTGGAAGCAGA	CTGATGGGACTATTGGCAATG	TATACAAGGAAAAGTCGCAAA	TTGTGCAGTGTTGTCTTTGGC
ZNF195_ZNF675_1	ZNF195	ZNF675	TGCCGGAGGGGAACATTACAG	TATTCAGTAAGGTTTGAGAAT	GGAATGCATCTTGTATGCCCT	GTAAGCTTTGAAGATTGGTTA
ZFP62_ZNF420_1	ZFP62	ZNF420	AGGCTAGAGCGTGAGATATAG	GTAGCTCACAACTTACCCGAC	TGGACTGCGAGGCCTGAGCTA	GGTGTGAGGCTCGTCTGAAGG
SERPINB11_SERPINB12_1	SERPINB11	SERPINB12	GCTATGCCTACTGGAAGCAGA	GACAGAAAGGTGCATCCACCG	TATACAAGGAAAAGTCGCAAA	TACGGTGGCGGTTCACCTGCT
C1QA_C1QTNF1_1	C1QA	C1QTNF1	ATTCCCGGGATGCCACGGGCT	GGTGGGCCGGAAGAAGCCCAT	CTGGTTGGTGATGACCGTGTC	CCGGTGAACATGTTGAAGTGG
CELF2_CELF6_1	CELF2	CELF6	CGACCATGACCGGGGGATCTG	CCTTGACTCCCGAACTTCACA	AGTGGCTGCTTCAACCCCCAA	GCCATCAGCAGCCAACTCCCC
GPR17_P2RY1_1	GPR17	P2RY1	TGGCCATTGTGCACCCGGTCA	GCGGACCCCGGTACCTGAGTA	TCGTGCGTGCTGGTCCTGCCC	GCTCTGGCCGACTTCTTGTAC
NMUR2_NTSR2_1	NMUR2	NTSR2	GGCCACCTGTACGGTCATCAA	ACCGCGCTCTACGCACTCATC	AAAGACCCTGCAGAAAATCAG	GTGCTTCTGCCCCATGATGAC
SLC22A10_SLC22A7_1	SLC22A10	SLC22A7	GCAACCCCAGTATGCGTAAAA	TGAGTGGTCGTACTCCCAGCC	TTCCATGATCATTATATCAAA	CAGGTTTGGGCGGCGGCGTCT
CCR9_CXCR5_1	CCR9	CXCR5	CATGGAAGACTACGTTAACTT	CACCAGGGAGGTGTCGTTATA	GCAGCAAGCCATGACCACGAA	TCTACCATGTGGCGGGATTCC
RHOH_RHOJ_1	RHOH	RHOJ	GGAGCAACTTGCCCTGTACCC	TGGGTCATCACGGAGATCAAT	GAAGCATCCGGCCCCTGTCCT	TCTGTCGTAAACCCTGCCTCT
ZNF554_ZNF691_1	ZNF554	ZNF691	GCTCAAAAGCCCCTGGGGGTC	GGCGGCGCTCAGACCTCACCA	CCTGTGATAAAACAAGGGCTG	GCCACACTGGGCACATATAAA
TSPAN18_TSPAN9_1	TSPAN18	TSPAN9	CGGAAGCCGGTGGGGTCCACC	GACAGAACTTACGCTGAGGAG	TCACGGACGGCCCCGCAGCAG	ATAGGCACCATTGTCATGGTG
GFRA2_GFRA3_1	GFRA2	GFRA3	CATGCCAATTGTCGAGCCTCC	TTCGAGAAGGCCGCCGAGCCC	ACGGCTGGCGCCCCCCAGTGG	TAGGGGGAGACATCCAGCTCA
STEAP2_STEAP4_1	STEAP2	STEAP4	CCCACAAGCAGATGTCTCAGG	ATTGAGAACCTCAGTTAATTC	CCTAATGGCATAAATGGTATC	TGGGGGTTTCGACTTCCAAAA
GLB1L_GLB1L2_1	GLB1L	GLB1L2	TCCTAGACGGGGCCCCGTTCC	TCCGCAGTACAAGCGTGGGGG	TGTGCCCTGGAACTACCACGA	CACTTCAAGCTGGCTACTCCA
SYT10_SYT7_1	SYT10	SYT7	AGACCCGCGTGCACAGAAAGA	ACCCTACGCCCCTTATGGCGA	ATAATCATACTGGAGGGTAAA	CGCTGACACCAGTGGCAGAGG
FCN3_MFAP4_1	FCN3	MFAP4	TCAGACACTCACCAGCCAGCC	TGTGACATGACCACCGAGGGC	AGGGCCACCTGGACCACCAGG	CCTTCAGCAACCCCTGGACTG
DOCK6_DOCK9_1	DOCK6	DOCK9	CCCGGACGCTTCCTGGACGAC	GTTGCTGCGAAACCAGAGATT	GGGCATGCGCTGGGTGGACGG	CCTGAACGACACCCATACAGG
GUCA1A_VSNL1_1	GUCA1A	VSNL1	ACGTACTGGCTGGCCGACGGG	CCCAGCATGCCTTCCGAACCT	ACTGGTGGCACTCGGTGCTGC	ACTCGGGTGATCTTGCCATCA
CD37_TSPAN4_1	CD37	TSPAN4	CTCTACGACGTCCCGCAAGCT	CTGCGTGCCGTACAGGTGCAA	TGCTTCGGCATCTGGATCCTC	GTGGGCTGCCTGGGTGCCATC
HLA-DMA_HLA-DOA_1	HLA-DMA	HLA-DOA	TGCGAGTGGATGATCCAGCAA	GCCGTTGCGCAGCCAGGTGAT	TGCACACAGTGTACTGCCAGG	CCCGCTTTGACCCGCAGGGCG
ZNF251_ZNF34_1	ZNF251	ZNF34	ACTCTCATCTTACTGAACACG	ACCTGTGTACACGCTTATGGT	AGGGATAATGCACAGGCCGCT	CCACAGTAACTGCAATAATGC
ZNF274_ZNF483_1	ZNF274	ZNF483	GTTATAAGGACATGACAGGTC	GTGATAGTTCATCGCTCACAC	CTTTGAGCAGAACATCAGCTT	CCACCATCATTAGATTTCCGT
ZNF461_ZNF570_1	ZNF461	ZNF570	AGCGCTATCTGGGAAGGCAAC	AGGCTGGGAGCCTATATGTGA	AACTTACTGAACACCTGCGAC	TACACAAAAGATAATCCCCAA
KEL_PHEX_1	KEL	PHEX	ACTGCGATCCGGGATGCCCTC	AAGTACTGCGGGACGCGGACC	TGGCTGAGCTTTCTGCGTGCC	GCTCCTAAAAGCACGGCAGTA
BTN2A2_BTNL2_1	BTN2A2	BTNL2	AATGAGGGGCTTAGACCCAAG	CCTGTCCCCCAAGGCGAATGC	CATCGCTGATGCTGACGGCCT	CCAATACACCTGGGGCTCTGG
OR51M1_OR51T1_1	OR51M1	OR51T1	AGACCAACCCTCGTCTGCACA	GCTACCACCCAGAAGTGATCA	GGGGACCTGTGGCCACTATCC	CCTTCTTGTAGCCATAAACAC
TAS2R3_TAS2R30_1	TAS2R3	TAS2R30	CAGGCAGTAGAGGACACCAAG	GAGTCATATTTGAATGGTACA	ACACTGGGAATTCTGGTCAAT	ATTCTAATAGTGGTTATATTT
ZNF134_ZNF773_1	ZNF134	ZNF773	AGTCCATGGTGTGTACCCTGG	TGTAGAAGTGCCCAGTTCAAA	TATAGCAGTGTCACATGTTAA	GCACCAGAGACTGCACACTGG
GALNT1_GALNT12_1	GALNT1	GALNT12	ATCTAGCTCTGATCAATCCAG	ATCTGGTGCAGCCGCACGCTC	CAAAGTTCCTCCACACTGCCA	AGGATCCATGAAGAGGAGTCG
ZNF134_ZNF587_1	ZNF134	ZNF587	AGTCCATGGTGTGTACCCTGG	AGTAATCATCAGCGAGATCAC	TATAGCAGTGTCACATGTTAA	GGAGAAACACCTGCCCTAGGA
ZNF2_ZNF37A_1	ZNF2	ZNF37A	GTCTGAAGCATCGTGAATCTC	CTTGTACATAAGAGAGGTTAC	TTACGAGTCTCCCCTGAAGGG	CTGATGCCAAATGAGGTCTTC
NEK11_NEK3_1	NEK11	NEK3	AGAGCCTCAGGACTCATATAA	CTTGTACCTATGTGGGAACTC	GAAGCCCAACTCCTCTCCAAG	AATGCAGAATATCTTCCTCAC
TGM4_TGM5_1	TGM4	TGM5	ATGCCTGATGAGGACGAGCGC	AAGAGGTACCGACCCACGGCC	GGTGTCTCCAGGGCCGAATCC	TGGGGATCCCTACCCGTGTGA
COL16A1_COL4A4_1	COL16A1	COL4A4	GGGCCAACCCGGTCTACCAGG	TCCATAGCGGCCAGGGAACCC	CCAGTGCCCCAGCTCTTCGAC	GTCACCTGGGACCCCCGGGAA
CLDN3_CLDN7_1	CLDN3	CLDN7	GCCGACCAGGACACCGGCACG	CTGGCCATGTTTGTGGCCACG	TGGTCGGCCAACACCATTATC	AGGTCTTGCCGCCTTGGTAGC
OVOL1_OVOL3_1	OVOL1	OVOL3	AACATGAGCCTTCGAGACTCT	TGGTCAGGAGTCGGCGTCCAC	ACTGGGACTGTCCCCAAGGGT	CTGACACTGGACGACTGTTGT
CYSLTR1_OXGR1_1	CYSLTR1	OXGR1	AGTCCAGAACATTAATTTGGT	GCCACTGGCATAGTAGTGAAT	GTGACTTCTTGTGCCGCCTCA	AGCATCTTCCGCTACTGTGTG
APOL1_APOL3_1	APOL1	APOL3	GTAGTCCATGGTACTGCTGGT	ACTCCCAATGGTTTGTGTGGC	TTGAGGATGCCATTAAGTATT	CGGGAGAGAGTCAGCCCAGTG
C5AR1_FPR1_1	C5AR1	FPR1	GTGGAAAGTACTCCTCCCGGA	AGCGCACCCATGTCCATCGTT	TAACACGCTGCGTGTTCCAGA	GTCTTTACCATAGTGGACATC
MAGEA9B_MAGEB6_1	MAGEA9B	MAGEB6	GGATCACACCCAGGACAATGA	AGCGCTTAAAAATGATGGCTT	ATGCAGGTGATCTTTGGCACT	CATGATGTCTCCGTTCCTCAG
C1RL_C1S_1	C1RL	C1S	CTGGCCCTCTACCAAACCGTG	CGGGGTTTGCTGCATACTATG	CGCCACAGGGGCACTCACCTG	TAAGTTACTCACGATCTCCAT
ALOX12_ALOXE3_1	ALOX12	ALOXE3	AGCCAACGTGATCCGAGGAGA	CTAGCGGACTACTGGATCCTG	TGATCCCCCATATCCGCTACA	GAGGGCTGTTGGATCGCAAGG
INHBB_MSTN_1	INHBB	MSTN	GGAAACGCGCTCCTGGCCGTC	GTTGTAGCGTGATAATCGTCA	TAAGGCCGCCATGGTCACGGC	GTCTCCAAGTACATGCATTAC
ZNF195_ZNF682_1	ZNF195	ZNF682	TGCCGGAGGGGAACATTACAG	TTATGTCTAACAAAGGGTGAA	GGAATGCATCTTGTATGCCCT	CTAGGTAGAGTTGACAAACAT
ZNF681_ZNF695_1	ZNF681	ZNF695	AATGGACATAAGGTAAGACAC	GCTATGAGTAGTTGCTGAGCA	ACCTGTCGTCACACATTACAA	TCTGCTGTTGAGTCATTATTA
ZNF195_ZNF680_1	ZNF195	ZNF680	TGCCGGAGGGGAACATTACAG	CAACTTATTCTTAATTGTAAA	GGAATGCATCTTGTATGCCCT	TGTCTTTCAGTTATATATTCT
ZNF66_ZNF736_1	ZNF66	ZNF736	ACTGCAAATTATCATGTCCAC	TCTCTGCTAAAAATGTCTTTA	AATGTGATAAACATGGGAAAG	ACAAGGGTTGAGGAGCAGGTA
NIPAL1_NIPAL3_1	NIPAL1	NIPAL3	TCTCCCAACAGTGCAATATTA	GCTGTCGTGGGTACCTACCTG	TGTGGGCTTGGTACTGGCAGT	GCTAGTGCCATCATAGGAATC
ZNF117_ZNF676_1	ZNF117	ZNF676	TAGGGAATTTCCCCAGTATGA	CACTTAAAAATTAGTTGTACC	CCCAACACCTTTGGCCAGAGC	GTAAGGATTGAGGATCGATTA
ZNF253_ZNF93_1	ZNF253	ZNF93	TTATGTGTGGTAACGTGTGAG	CAGTTAATAAAAAGGTGTGAA	AAAGCTTTGCCACATATTATA	CTTGCTCCAGATGGGCGATCA
ZNF493_ZNF66_1	ZNF493	ZNF66	TAAGGAGTCCTCACACCTTAC	ACTGCAAATTATCATGTCCAC	ATGTATACTAAGGGTTGAAGA	AATGTGATAAACATGGGAAAG
NPIPB12_NPIPB13_1	NPIPB12	NPIPB13	CAACAGAGCCATACCTTCCTG	CAACAGAGCCATACCTTCCTG	ACGGGTCCAGCGTCTACTCAC	ACGGGTCCAGCGTCTACTCAC
ZNF117_ZNF430_1	ZNF117	ZNF430	TAGGGAATTTCCCCAGTATGA	ACTCTGGGTAGTTGTCAAACA	CCCAACACCTTTGGCCAGAGC	TCTGGAGGAGTGGCAATGCCT
HOXC4_HOXC8_1	HOXC4	HOXC8	CTGGTCCGGCCGTAATATTCC	GCGGAGGATTTACAGTCGGGA	CATCCATGGGTAGACTATGGG	GTGGCAGCTAAGCGAGCACGG
NLRP5_NLRP8_1	NLRP5	NLRP8	GTTGAAGGGGGCGACGCTCTC	CCTGGACGACGCGCTTGGGAT	CGCAAATACGGACAGTGCTGG	GACATAATCTTTGACACGAGG
FAM122A_FAM122C_1	FAM122A	FAM122C	TCCGGGTGGTAAATCGGGTCG	CTTACCAGAGAGCGTCGATTC	GACCTCCTGAGGCCCCCGCCG	ATGGTTCCATCAGCCGCCTTC
PLXNA3_PLXNB3_1	PLXNA3	PLXNB3	CACGTCCAAGATCGTGCGCAT	GCCCTACGCGTGCGGAACCTT	GCCCGCAAGGTAAGAGGCTGC	ATTGTGCGTTCGGGGACTATG
FCGRT_HFE_1	FCGRT	HFE	GTGCTTACCTGCAGCGCCTTC	TATGATCATGAGAGTCGCCGT	CAGACCCAAGCTCCACAGGGC	AAGGTGGTCCTGCCCATCATA
CLDN1_CLDN14_1	CLDN1	CLDN14	CTCCTATGCCGGCGACAACAT	ATCCCGATGACGGCGCAGGCG	TGCCAGGCACATTGCAAGCAA	TGGGCATGGTGGGCACGTTGA
CALHM1_CALHM6_1	CALHM1	CALHM6	ACTCTTCGGCCAGCATGGACA	AGTGCCCGTGCAGCGCCGCCT	GCTCCATGGCCCAGCGCGCCC	GCGGCGCAGCTGCGGTTGCGG
HMX3_NKX3-2_1	HMX3	NKX3-2	GCGCTCTCGCAGGTGGGCGAC	CCTCGCTGAGCGCGGAGTCCG	AAAGAGAGGTCGGTACCTTCA	TCGGCGCCCCCCAACGCGCCC
S100A3_S100P_1	S100A3	S100P	CTGGAAGGTGCACACGATGGC	CCGATATTCGGGCAGCGAGGG	ATGAGTGTTCTGGACACCAAC	CGAATATCGGGAAAAGACGTC
ZNF226_ZNF45_1	ZNF226	ZNF45	CCTTACCAGGTAGGGACAGAA	AGGTACCTGCCTCATGAAGAG	ATTGCAAGGTCCACACGGCAG	GCTCTACTGTGGACTCTCTGA
GLIPR1_PI15_1	GLIPR1	PI15	CATATCCGAGTCTTGAAGTCA	CACCGGCAGCAAATATGGAAT	ACATAATACACGGCTGAAGCC	AGTAGGACGACGGTACTTGCT
HTR4_HTR6_1	HTR4	HTR6	TCTCGACGGTTATCCTGATGG	GTGGCTAGACGCCTGCTGTCA	CCGCATCTATGTCACAGCTAA	ACCTACTGCAGGATCCTGCTA
A2M_CPAMD8_1	A2M	CPAMD8	GGAAAGAGATCCTTACCCGGA	GGGAGCGGGACGCATCGGGGA	ACCGTGGCAGTCGGAAGCGTC	CAGGTTGGCCATGGTCCAGAG
ZNF724_ZNF90_1	ZNF724	ZNF90	GGTGTGAAAGAACACAAAATG	ACTCTAAATTGCCATATTCAC	TTAACTGTAAATTGTGATGTC	TGTGTACGAAGGACTAAGGAG
HOXC5_HOXC6_1	HOXC5	HOXC6	AGTCCAATCCGCCGTAGCAGT	GATCCATAGTCATACGGCCCC	AACTCTCTCCACGGGGTAGAC	TCTCGGAGCTGTAAAACTCAC
SYT1_SYT11_1	SYT1	SYT11	ATTTAGGTACCATACTCGGAA	CGGGAAGTTATAGTCCACTGA	TCAGGTAGCAGAAACACTTTC	TACGTCCACCTTCCCTCCCAG
ALX1_RAX_1	ALX1	RAX	GCTCCTACCTGGACCCTGGCC	ACTACCCGGACGTGTACAGCC	TCTGACATACACATCCGGGTA	TCGCTTGCCGGCCACCTGCTC
ALX3_VSX2_1	ALX3	VSX2	CCGGGACTCCCTGACTCCATG	ACGAAGCCCACTACCCAGACG	GGCCTGCGGGCCCCTGGAGCC	TCGATCGCTGGAGGAAACATC
CD248_CD93_1	CD248	CD93	GGCCAGCGGAGGATGATCCGC	GAGTAAGGCGTGTCCTCCCCC	CGTGACCACCAGATCCCCGTG	AAAGGCATGTGCCGGCCTCTG
S100A2_S100A3_1	S100A2	S100A3	CCCCTTACTCAGCTTGAACTT	CTGGAAGGTGCACACGATGGC	TCATCCAGGCTGCCCATCAGC	ATGAGTGTTCTGGACACCAAC
TAS2R1_TAS2R4_1	TAS2R1	TAS2R4	ATAGCAAATATGCAGGGTTTA	TGAACTTGTGACTACGAGAAA	TCAGTGCCATTGCTTATCTTC	GCAAGGAAGCAGAAGTCACAT
SPATA31A3_SPATA31E1_1	SPATA31A3	SPATA31E1	AGGACGAATCACCAGGGACAA	GCCATGAGCCAGGAGCGACGC	TGAGCCAGCCCCAGATTCACA	CCGACCACACCTCAGAGGCTT
SPATA31A5_SPATA31E1_1	SPATA31A5	SPATA31E1	AAGGCGCACGAGGTTCTGGCA	GCCATGAGCCAGGAGCGACGC	ATCCCGAAGCTGCATCAGATC	CCGACCACACCTCAGAGGCTT
ZFP69B_ZNF514_1	ZFP69B	ZNF514	GTTAATCATTCAAGGAGTTAT	ACTGATACTACCTGGAATAAT	AAGAGGAGCCCATCCTTACCC	ACTCACTCACTCACCTGAGTG
HMX2_NKX3-2_1	HMX2	NKX3-2	GCGCAGCCAGGTGTACCAGCT	CCTCGCTGAGCGCGGAGTCCG	AGCCGTCGTCCGGCTCCTCCT	TCGGCGCCCCCCAACGCGCCC
CLEC12A_CLEC1A_1	CLEC12A	CLEC1A	TCTACAACTGATGAGTAACAT	AACGTGGCGACCAGTGGCCCT	ATGTGGAGTTCACGTAACTTT	ACTAAGGCAGAAATATTTACA
ZNF256_ZNF549_1	ZNF256	ZNF549	AGCTACAAACATGTACGTGTT	TATGACCGCATTCGACACCAG	ATGAGGTGACAGCTCTGGCTA	AGCTTCATCAAGGAGGCCCCA
RAB27B_RAB3B_1	RAB27B	RAB3B	CCGAAAGTCTATTCCTACTGT	ACCCGCTTCTCGTGACGGTAG	AAGTGCATCTTCAGCTTTGGG	GCTATGCTGATGACACGTTCA
HOXA4_HOXC8_1	HOXA4	HOXC8	CCTCCCTTCGAGGAGTACGCG	GCGGAGGATTTACAGTCGGGA	GCGGCGCGTAGTAGGAGGCAG	GTGGCAGCTAAGCGAGCACGG
TSPAN2_TSPAN4_1	TSPAN2	TSPAN4	TGGCACCTCCGAACCGAAACC	CTGCGTGCCGTACAGGTGCAA	CCCCCTCGCCCCACTTACTGA	GTGGGCTGCCTGGGTGCCATC
NR2E3_NR2F1_1	NR2E3	NR2F1	AAGAGGAGCGTACGGCGGAGG	CCGGATCTGCAGATCACCGAC	GCGGCTGGCGCTCGTTCTGCA	GGGCCAGAGCCAGCAGCACAT
DCLK1_DCLK3_1	DCLK1	DCLK3	TATCGAAACGGAGATCGATAC	ACTAGATGACAGAGCGAGGAC	TCTTCGCAGATCGACTGCTAG	ACTACGGTCACGACCCTGGGC
ITGAL_ITGAM_1	ITGAL	ITGAM	GACGCTCCATCCATGGGGTGA	ACATCACCAACGGAGCCCGAA	CAACTATACCTCCAAGTACTT	CCCTCAGCGGATAGCAGGCTC
ENPEP_ERAP1_1	ENPEP	ERAP1	AATCTTAGGCAAGTAGGCTAC	AGCATACCGTATCCCCTACCC	ATAGAACCACCTACACGGAGA	GCAAATCCTTCATTTAGCCAA
ZNF160_ZNF184_1	ZNF160	ZNF184	GACCTGTGGGTTTGGACACTA	TCCGTCATCATATGATTCATA	TATGTCTCTTCTGTCGCGTTG	GGTTACCTTTATTTCCTTTGG
ZNF736_ZNF737_1	ZNF736	ZNF737	TCTCTGCTAAAAATGTCTTTA	TGTGCAGTAAGGTATGAAAAC	ACAAGGGTTGAGGAGCAGGTA	TGTGTAGTAAGGTTAGAGGAG
ZNF429_ZNF682_1	ZNF429	ZNF682	TGTCGAGTAAGTCTTGAAGAC	TTATGTCTAACAAAGGGTGAA	TCACCAACATAAATTCTCTTA	CTAGGTAGAGTTGACAAACAT
TAS2R4_TAS2R46_1	TAS2R4	TAS2R46	TGAACTTGTGACTACGAGAAA	AAAGCTGGATTCAACTCAGTT	GCAAGGAAGCAGAAGTCACAT	ATTCTAATAGTGGTTACATTT
TAS2R4_TAS2R8_1	TAS2R4	TAS2R8	TGAACTTGTGACTACGAGAAA	GTTATCGCCAGAATTTGTTTG	GCAAGGAAGCAGAAGTCACAT	TGAAGATAGCCAGTTCCTCTC
CAMK1G_CAMKV_1	CAMK1G	CAMKV	ACTGCCGACAAGACCTGCTGG	CACTCACTCAAGATCGTGCAC	CGATCCCAGCACTTCCATAAA	TGAGGGTGGTCACTCGGACAG
REG1B_REG4_1	REG1B	REG4	GGCAGCTCTGTCTGGGACTCC	TTACCTCGGCATCAGACCAGT	AGACAGAGCTGCCTAATCCCC	CGGAAACGGAGCCCACCTGGC
REG1A_REG4_1	REG1A	REG4	AATGTCTGGATTGGCCTCCAT	TTACCTCGGCATCAGACCAGT	CCAGGCCCGGATCAGCTGCCC	CGGAAACGGAGCCCACCTGGC
SLC34A2_SLC34A3_1	SLC34A2	SLC34A3	GATGCCATCCGTCCAACAGAG	CGGGCACGGAGCTCACGGACC	GTGTGCTCCCTGGATATTCTT	TACCTCCACAGGGACCTCCAG
CMKLR1_FPR2_1	CMKLR1	FPR2	GGAGGACTTATCCCCCTTGGA	ATTCACATCGTGGTGGACATC	TGGGCAATGGTCTGGTGATCA	AAGGTCCGACGATCACCTTCA
SERPINA11_SERPINA6_1	SERPINA11	SERPINA6	TAGACAAGCGACTAAAGCCTC	GGACTCAAGGCCACTAGGTGC	GGGGGCGTCTGCTGCCAGCTC	ATTGCCCACGTAGTTCATCTG
TCEAL2_TCEAL3_1	TCEAL2	TCEAL3	CCTCGTGCGGTGGCTGTTCTT	GCGGCCCGCGGCTGGCTCTCT	ACTTTCTGGCTCTCCCTCACT	GAAGGTGAGGGCAAGCCACAA
OGN_OPTC_1	OGN	OPTC	ATAATCATAGATAATGCGTGA	GGCCCTGATACGGCTGATGCG	GTTGAATCGTGCGTAAAGATA	TGCCTCTGCGGAATGATGTCC
ZNF527_ZNF790_1	ZNF527	ZNF790	AGGGGTATGCTTCTCCCAGAA	AAGCAGGTGATACGCACCTGT	AAAGCTCTTAAGTTTCCACTC	TGACCAGTAAGACTCGAACGT
HOXA5_HOXC8_1	HOXA5	HOXC8	GCCGTAGCCGTACCTGCCGGA	GCGGAGGATTTACAGTCGGGA	CTCGCTCACGGAACTATGATC	GTGGCAGCTAAGCGAGCACGG
HOXB7_HOXC8_1	HOXB7	HOXC8	TGCTCAAAGGGCGCGCAGTGC	GCGGAGGATTTACAGTCGGGA	CTTCGCCGCCTCGATGCAGGG	GTGGCAGCTAAGCGAGCACGG
RAB17_RAB20_1	RAB17	RAB20	AGGTGCGTTCTTCACAAAGGT	TAAAGGGCCACCGCATCCTCC	ACGTACCGAAGAGCCAAGCTG	GGAGCGCCACTGCTTCAGGTA
LMOD1_TMOD3_1	LMOD1	TMOD3	TCTGCCGCAGCCCCACGGGAA	AGGTGATACCTGCGAGGTCAC	ATGTAAGGGTTCATTCTTCTT	TGCCGGAACCCTGCAGGCAGA
ZNF620_ZNF662_1	ZNF620	ZNF662	TGATAGGGGATGAGGCCAGAA	CCCGGACAAATCAGGCTTGGA	CCAGGGATCGAGGCCCCATGG	GTGATGTATACCAAGGAGGTT
OPRM1_SSTR3_1	OPRM1	SSTR3	CGAAGAGCCCCACCACGCACA	TCGGGAGTGCCCCGCGGCATG	CCAGTACCAGGTTGGATGAGA	GGCGGGCCCAAGCCCGGCAGG
DOCK11_DOCK6_1	DOCK11	DOCK6	TATAGCGCTGTTTGACACTAA	CCCGGACGCTTCCTGGACGAC	CCTGGAATGCTAAACTTACCA	GGGCATGCGCTGGGTGGACGG
ADGRG3_ADGRG5_1	ADGRG3	ADGRG5	GATCCCTGCCAGGCAACAGGT	CGTACATCTCCCTCGTGGGCT	TGGGGTCACCCACAGAGACCC	GGAGCAGCACGGAGGCATGCA
MARK1_SNRK_1	MARK1	SNRK	CGAGGGAAGTACCGTATTCCC	GACACATGGGATGGTACTGTA	ATCTCGTGCAAAGCCCATGGT	CGGGTGAAAAGGTGGCAGTAA
FZD2_FZD4_1	FZD2	FZD4	GCGCGCCTCTGGATCCTCACC	ACACCGCTCATCCAGTACGGC	CCGCGCCACGGCGCCGAGCAG	GAAGAGGCAGCAGAACCTGTT
CRABP2_RBP5_1	CRABP2	RBP5	CTTACCCAGCACTTTGAGCAA	GTCCGTCCACGCTCCTGAGGT	TCTGGCAACTGGAAAATCATC	GCAGCAGCGCGATCTTCCGCA
NR1D2_RORA_1	NR1D2	RORA	GTCGTATTCCTAAGCGTGAAA	TCAGTAACGAAGAAGACACAT	TTGCTGCTCTTGATTATACAT	GTCAGCCCGTTGGCCGAGATG
ZNF322_ZNF436_1	ZNF322	ZNF436	TCTGATGTCCTGAAAGCGCTA	GGACTACATCTGAAAGACCTG	TGTGAAAACTTAGCTCTTATT	GAAGAAGTTCTCACCTGATTC
ZNF727_ZNF732_1	ZNF727	ZNF732	ATACTGCAGATAGAAGTTACA	GTAGGTCCTCAGTTCTGAATG	GCTACGGGTAGCTGACAAACA	AAACCAACGTAGGATAAGACA
ZNF140_ZNF582_1	ZNF140	ZNF582	CCCAGCCAGGGTTCTTTCCCT	ATTCTTAGTATTGGAGTCCAG	ATGATCAAATACTGGGATGAG	GTCGAAGCTCACAGTTGATTG
ZNF334_ZNF605_1	ZNF334	ZNF605	GGAAGTCAGCCCTGGCTGAAC	ACAGTGACTACATGGATAGGG	GAAACAACCGTTTGACTATAA	TGTATCAAACCTGGCAGAACC
LYZL2_LYZL6_1	LYZL2	LYZL6	GCGTCTGCACCACGCGAAGCT	CGAGTAACTCTTATAATCGTT	GCCGCTCTCATAATACGCCAT	TCCCTACTCTAAGGGCTGTGC
ZNF169_ZNF875_1	ZNF169	ZNF875	ACTAGAGCATCTTGGAGCTTC	ACTTCCACGTAAAGCCTCGCC	AGCCCACATCAAGGTGACCCA	AGCCCACCTGAAGAACAACAG
SLC5A4_SLC5A8_1	SLC5A4	SLC5A8	TCGGTAAAGCTCTCATAACCT	TGGGCTCGCCCTATATTCCAG	CGAGATGCTGTGACTGGGGAC	GGTGTGGTGTATGGAGCCCTG
HOXB4_HOXB5_1	HOXB4	HOXB5	ACAGAGCGATTACCTACCCAG	CGGCTACAATTACAATGGGAT	CAGCCGGAGGCGGGCTTCGGG	TGGCAGTGGCAGCTCTCTGAG
LPAR5_P2RY4_1	LPAR5	P2RY4	CGTGTCCTGACTACCGACCTA	ATGGCACAGGACGGTGGTCCC	GCGACGAGCTGTGGAAAGGCA	GGGCACTACGCTGGGGCCGCC
KLHL30_KLHL38_1	KLHL30	KLHL38	CGGGTGACTTCGCCGAGAGCT	GGTCGGCCGATGCGGCCACCT	CGGCCGCCCACCAGCAGTGTG	GAGGGACATGCAACAGGAGTT
CAPN2_CAPN5_1	CAPN2	CAPN5	GGGGGACGACTCGAGCCAGGA	GGTGCGCCCTAGTGGAGAAGG	GAAGACTTCACCGGAGGCATT	TGAGAACGCCCACCTGTGGGT
CCR3_CCRL2_1	CCR3	CCRL2	CACACTCTGAGAATGACCATC	TAAACCTCAGATGGAAGACCA	TGACCAACATCTACCTGCTCA	CCAGGATAAGCACAACCAGGA
DIRAS2_RAP2A_1	DIRAS2	RAP2A	GGGAGAGCTACATCCCGACGG	GTCGCCGTCGGTGCTGGAGAT	AAAGGGCACGCCTTCATCCTG	ATCCTCGTCTACAGCCTCGTC
TAS2R13_TAS2R30_1	TAS2R13	TAS2R30	GACTGAACATAGTCATAGTGA	GAGTCATATTTGAATGGTACA	CAGATCAGCCCAATTCTGGAG	ATTCTAATAGTGGTTATATTT
HHIP_HHIPL1_1	HHIP	HHIPL1	GCAGTCCTCTTTCATCTCCTC	GCCTACCCGCACACGGTTGGC	ATATCATCCAGTGTAATCATC	TGAACATCAGCCGGGTGGTGC
ZFP92_ZNF785_1	ZFP92	ZNF785	GCCGCAGCTTCGCGCTCCTGG	TCTCGTGGGTGGAAGGAGAAG	CCGGGGCCGATCCACAAGGTG	ATGGGGCTCTGCCTAGGGTTG
ZFP62_ZNF658_1	ZFP62	ZNF658	AGGCTAGAGCGTGAGATATAG	CCGGAAAGCACACCTCATTCA	TGGACTGCGAGGCCTGAGCTA	CAGGATATTGCATTACTAAAC
AGTR1_BDKRB2_1	AGTR1	BDKRB2	GAAGGCCCTAAAGAAGGCTTA	ACGGGACCTTTGCCCAGAGCA	GTCAGGCCCAGCCCTATCGGG	CCAGGTAGATCTCTGCCACCG
ZNF563_ZNF627_1	ZNF563	ZNF627	GCCTCATTCGAGATAGTATTG	TAAGGTACACCTCCCCTATGC	AGTTCCTATATAAGACATGAA	GTATACATGAAAGAAGTCACA
ZNF555_ZNF823_1	ZNF555	ZNF823	GGTGTGAACGACAACTGTAGG	GAACTGAACTAGGACAATCAA	TGAGATGACTAGTAAGACTTG	GGTGGGGGGCCTTTCATGTGT
TRIM49C_TRIM77_1	TRIM49C	TRIM77	AGGTTTATCTGCTCTGTTGAC	TATGCTCTCAATCCCCAAGGC	AGAGCCATCACTTACCCGGTG	TGGTGTCTCCTACAGATCAGC
NLRP11_NLRP14_1	NLRP11	NLRP14	ATGTATCCCACCGAGTACCAC	GCATGTGCCAAGTCCCCCTAG	TGGGTGCTGTTACTACACAAA	TCTGTAAAACACGTAAGTCAT
FFAR3_GPR4_1	FFAR3	GPR4	TATGACGTAGACCACGCTGCA	CGAGACCGCTACAACCACACC	TCGGTGTACCTTCTCACTTTC	ATCGGCGTGGGGCTGCCCACC
MAGEB16_MAGEC2_1	MAGEB16	MAGEC2	ATCTGACACTTGTGCAGCATG	GAAGACTGGGTAGATGCACAG	ATTGCCGTCACAACCACCTCA	TGTGATACTCAAGAGAGCCCG
KCNF1_KCNG2_1	KCNF1	KCNG2	TCCCTGTGCGACGACTACGAC	CCTGCGCGCAAAAGCGCCACG	TCGTCACCCAACAAGCTGCAC	GCGACGAGCTGGCCTACTGGG
CCR1_XCR1_1	CCR1	XCR1	TCACGAAAGCCTACGAGAGTG	CGAACTCACGTGGTACCTCAC	GTCGATCCAGAAGGGAAGCGT	ACCGTGCGGTGGCGCCGCTTG
GJB5_GJC3_1	GJB5	GJC3	GGTAGAGGCGCCCACTGTTCT	TCGGCGACATGCAAAGGAGCT	TGGTGACGGCCGAGCGTGTGT	CAGCCCCTGGGACATCTGTGT
ZNF808_ZNF836_1	ZNF808	ZNF836	ATGCGTAATTCAGTCCTGGCT	GCAGCTGTCATTACCCACCCA	TGTAGGCCCCAAATCCATATT	AGGAACTACTCATGCCTAGCA
ZNF714_ZNF732_1	ZNF714	ZNF732	CATGTGATAAATATATAAAAG	GTAGGTCCTCAGTTCTGAATG	TAAGGGTTGAAGACCAGTTAA	AAACCAACGTAGGATAAGACA
CCL16_CCL3_1	CCL16	CCL3	TGTATCCCACCACTAGTCTCC	ACAGTTGCTGCTGACACGCCG	TCGGTTCCTCTTGGTGACGAA	ACAGAATTTCATAGCTGACTA
CAPN14_CAPN5_1	CAPN14	CAPN5	AGGGGAACAACCCGGCTCAGG	GGTGCGCCCTAGTGGAGAAGG	GTAGCTTGACGAGATATTCAG	TGAGAACGCCCACCTGTGGGT
ZNF570_ZNF790_1	ZNF570	ZNF790	AGGCTGGGAGCCTATATGTGA	AAGCAGGTGATACGCACCTGT	TACACAAAAGATAATCCCCAA	TGACCAGTAAGACTCGAACGT
GCDH_IVD_1	GCDH	IVD	ATCGGGAGATCATTTCGGAGA	CCCGTGGACGATGCAATCAAT	CCTTCCCAGCCTCGCGTCCCG	GGGAAAGACACTATACTCACC
NR2C1_NR2F2_1	NR2C1	NR2F2	GTATATTCATGTCGAGGATCA	TGTTGAATGCGGCGCAGTGCT	GTAGCTGTCCAATGTGAAAGA	AAGCGCAGCGTGCGGAGGAAC
ZNF101_ZNF627_1	ZNF101	ZNF627	ATGTGTCCGAAGGTAACCTGC	TAAGGTACACCTCCCCTATGC	TGATTGTCACCTGAACAAGAA	GTATACATGAAAGAAGTCACA
OTOP1_OTOP2_1	OTOP1	OTOP2	GAGTGATCCACTCGGTGTTCA	TGGTGGTCCATGGCCCGGCGG	TGTGGGACGCTGGCGCGCACA	GGTAGAAGTACCCCTGCTGGA
NR1D2_PPARD_1	NR1D2	PPARD	GTCGTATTCCTAAGCGTGAAA	ATGCGGATCGTACGACGGAAG	TTGCTGCTCTTGATTATACAT	CTCAACGACCAGGTTACCCTT
DOCK11_DOCK8_1	DOCK11	DOCK8	TATAGCGCTGTTTGACACTAA	GATCGCCGATCGCAACTGCAG	CCTGGAATGCTAAACTTACCA	GGGAAATACCGGATGCCCTTT
PTGER3_TBXA2R_1	PTGER3	TBXA2R	GGGCTCTCCTCGTTGTTCATC	CACGGTGTAGCGACCCACGCC	GTGGGCAACGCACTGGCCATG	TGGGCGTCGTCATGATCTTCT
KCNJ11_KCNJ4_1	KCNJ11	KCNJ4	ATGCTACGTGTGGGTGACCTC	GGTGCGCGACGGCAAGCTCTG	GTGCCCGCCAGCGGAGGGCCC	ATAGCCCACGTTGAGGTCCCG
MS4A18_MS4A8_1	MS4A18	MS4A8	ACTGGATACTGTCGCTGATAC	CCTACGAGAACCGTCGCCATG	AAGGCGGTTTCTGGCGGTCTT	AGGATCTCTCTCCGTGGCAGC
DAAM2_FMNL3_1	DAAM2	FMNL3	CTCCGGAGCATGGACCACGCC	GCTCCAAATGACATCGACGCT	TGAGTGGGACGTCACTGCTGG	AGCGAACTTGATGATGAGAAG
ZNF239_ZNF664_1	ZNF239	ZNF664	GCCTGTATGGACGGCATGATG	CGAGTGTGGCAAAGCCTTCAA	GATCCCATTGACTGTAACTGC	TGATATATGAAAGAAACCCTT
CLDN18_CLDN22_1	CLDN18	CLDN22	ACCGAATGCAGGCCCTATTTC	ATCCTGTCTTACAAACTACCT	GGGCAAAGATGGATACCAGGA	TCTTGGATGACACAGGTTTGC
KBTBD3_KLHL23_1	KBTBD3	KLHL23	CAGTATAGGCATAATCGAGAA	CAAGGCCTTCCAGAATATCAT	ACTGGACAGTAGCACCAGGTT	AGTGGACTGCTCATGATGTAG
ZNF57_ZNF791_1	ZNF57	ZNF791	CTTGCCCGTACATATCCTGCA	TACGAGTACATGAAAGAATTC	TGTGCCTACACTTTAGAAAAA	AGTACACGTGAGAGTGCATAC
SEMA3E_SEMA4B_1	SEMA3E	SEMA4B	GATACACTGGCCGAGTACAGC	GCTCCGCGAGATGGCCGGGTC	CACCAGGGTCGGGCGACTCTG	GGGTGCAGACGCAGAGAAGAA
ARMCX1_ARMCX3_1	ARMCX1	ARMCX3	CACCCGGACAATCCTCGAGTC	AGACATCTCAACCAAGCAAAG	GCTCCTTTCACAGTCTCAACC	TGTATACTTTAAGCCTGCGCT
ACKR2_CCR1_1	ACKR2	CCR1	AAATGGTCCCATGCCCGCCGA	TCACGAAAGCCTACGAGAGTG	CATTAGCTGCATGAGCCTGGA	GTCGATCCAGAAGGGAAGCGT
ZFP37_ZNF329_1	ZFP37	ZNF329	GATTTACCTGATCACTCAAGA	ATTAAGCGATGAGCTCAGAGT	CCAGTGAACCACAGTCACTGC	GGTGATGGTTGGGACTGTGAG
ERAP1_LVRN_1	ERAP1	LVRN	AGCATACCGTATCCCCTACCC	GATACGCATCTGGGCCCGGAA	GCAAATCCTTCATTTAGCCAA	GTCTGGCTAGATCAAAGCAGC
ZNF658_ZNF808_1	ZNF658	ZNF808	CCGGAAAGCACACCTCATTCA	ATGCGTAATTCAGTCCTGGCT	CAGGATATTGCATTACTAAAC	TGTAGGCCCCAAATCCATATT
ZNF845_ZNF850_1	ZNF845	ZNF850	GGAGCGAAACAATATAAATGT	GCTCAACACGCAATCGACACC	CGACTAAAGGTCCTGCTGCAT	CTGGTGTCGAATTAGTGTTGA
CMA1_GZMK_1	CMA1	GZMK	AGGTAGGCCATGTAGGGGCGG	GGACAGTAACAGTGACTTCTC	GTCTTATAAGGAAACCACCAC	TGTGGAGCATCTTGACATGTT
SYT2_SYT4_1	SYT2	SYT4	ACCGCTTCTCCAAACATGACA	TCTCGAAGTTGTATTCTAAGG	CCCTGGACAGCCGGAGAAGCT	GCCTGGTCTTCACAGTCTCTC
CAMK4_CAMKV_1	CAMK4	CAMKV	GATCCAAAGAAACGGCTGACT	CACTCACTCAAGATCGTGCAC	CCTCTTTAGTATCTACATGAA	TGAGGGTGGTCACTCGGACAG
NLRP13_NLRP5_1	NLRP13	NLRP5	ACAGGGGACGACCTACGGGTA	GTTGAAGGGGGCGACGCTCTC	AAAGGGTCGGCAGCTCTCAAG	CGCAAATACGGACAGTGCTGG
GJB4_GJC3_1	GJB4	GJC3	GGTGGTGCTTGCGCTCGCGTT	TCGGCGACATGCAAAGGAGCT	CCGTGTCCCACGTGCGCCTCT	CAGCCCCTGGGACATCTGTGT
NPIPB15_NPIPB3_1	NPIPB15	NPIPB3	CCATTCTCTTCTGCACAAGTT	CAACAGAGCCATACCTTCCTG	AATGGAAAGAGGAAGACCGCC	CCCAGTTGCAAAGAGCCTTTC
NPIPB2_NPIPB3_1	NPIPB2	NPIPB3	CTAGTTGTCTTTCCTGAAGAC	CAACAGAGCCATACCTTCCTG	AGGAAATAAAATTGGCCTGAA	CCCAGTTGCAAAGAGCCTTTC
GJB1_GJC3_1	GJB1	GJC3	CACCCCAGCTCTCCTCGTGGC	TCGGCGACATGCAAAGGAGCT	ACCTCCTCCAGGTGTAGGGGG	CAGCCCCTGGGACATCTGTGT
ZFP92_ZNF764_1	ZFP92	ZNF764	GCCGCAGCTTCGCGCTCCTGG	TCGCCAGTGTGACTGTAGACG	CCGGGGCCGATCCACAAGGTG	GGAGGTGGCGAAATGTCAGAC
KCNIP4_VSNL1_1	KCNIP4	VSNL1	CTGTACGCTCAGAACAGCACC	CCCAGCATGCCTTCCGAACCT	CTCTGGGCTTCCAGAAGCTCA	ACTCGGGTGATCTTGCCATCA
GPR82_P2RY14_1	GPR82	P2RY14	AATGAGACCTGCAATCTGAGA	ATTGCAGGAATCCTACTCAAT	TGCCCAGTACAACTCCCCATA	TGTCAGTGATAGTATGGATGC
SERPINB10_SERPINB2_1	SERPINB10	SERPINB2	GACTACAAGCAAACCAGTGCA	GACCAGTAAGTCAGATACCTG	AAGGAATCTGGGAACATCAAT	GGTGCTGCCCCTGGAGCCCAT
HOXD10_HOXD11_1	HOXD10	HOXD11	CCGGTGGCGTAGGTCTGACTC	AAGGCGCCTGAGCCGGTGTGC	TTGCGCTTATCAGAATACATG	TACAGCGCGGTGGGCCGCAAT
GPR3_LPAR1_1	GPR3	LPAR1	GGCGTAGAGCTGCAGCATGAT	GTTCACAGCCATGAATGAACC	CTGCGAGAATGCGCTAGTGGT	TTACCTAATGGCTAATCTGGC
DHRS4_HPGD_1	DHRS4	HPGD	GGTGCGGATGGCCAGCTCCGG	TCACTTATGCCTCTGGATTAG	GCCATCGCCCGGCGTTTGGCC	GTCTCACACCACTGTTCATAA
KLRC1_KLRD1_1	KLRC1	KLRD1	TAGCTACATTAATACAGAGGC	AGACCACTCTGTGGAGGTTAA	CAGGGAATAACAACTATCGTT	TGAGAAGCACAGAGATGCCGA
SLC1A2_SLC1A6_1	SLC1A2	SLC1A6	TAGTGACCAGGAAAAACCCCT	CGGTGAGTGACGAGGAAGTAG	CAGGGAAGAGATTTCGAATAA	CCCTGCGCCCATATCAGCTCA
GSDMB_GSDMD_1	GSDMB	GSDMD	TCTCGTATTAATTGATCGGAA	AGTGAACGCCCCCTCCGCAGG	TGGAATCCTCCGAACCCAAAG	GGGCCCACCTCTCATGGAGCA
ZNF169_ZNF343_1	ZNF169	ZNF343	ACTAGAGCATCTTGGAGCTTC	AGGTTATGGTCCGGTTCATAC	AGCCCACATCAAGGTGACCCA	GTCCACACTCCAGGCACACAT
WNT10B_WNT8A_1	WNT10B	WNT8A	AGGGTCTGCACATCGCGGTCC	AGGGCAGTTCCAGCGTTCCCA	GCCCTCAGCCGATCCTGCTCA	CCAAATTCCACATTGTCGCTG
CLDN20_CLDN8_1	CLDN20	CLDN8	GGGCACAGCTGAACATCCCAG	CAATGAAGGCCGACACTCTCC	GTCCCTCCCCATCCACGTGCA	ATGCCAAGGATGGCCATCATG
SLC1A2_SLC1A4_1	SLC1A2	SLC1A4	TAGTGACCAGGAAAAACCCCT	CTCAACGAGGCGACGATGGTG	CAGGGAAGAGATTTCGAATAA	ATCATAGAGGGAAGGGTCGCT
ZNF420_ZNF850_1	ZNF420	ZNF850	GTAGCTCACAACTTACCCGAC	GCTCAACACGCAATCGACACC	GGTGTGAGGCTCGTCTGAAGG	CTGGTGTCGAATTAGTGTTGA
ZNF160_ZNF850_1	ZNF160	ZNF850	GACCTGTGGGTTTGGACACTA	GCTCAACACGCAATCGACACC	TATGTCTCTTCTGTCGCGTTG	CTGGTGTCGAATTAGTGTTGA
ZFP62_ZNF850_1	ZFP62	ZNF850	AGGCTAGAGCGTGAGATATAG	GCTCAACACGCAATCGACACC	TGGACTGCGAGGCCTGAGCTA	CTGGTGTCGAATTAGTGTTGA
ZNF420_ZNF808_1	ZNF420	ZNF808	GTAGCTCACAACTTACCCGAC	ATGCGTAATTCAGTCCTGGCT	GGTGTGAGGCTCGTCTGAAGG	TGTAGGCCCCAAATCCATATT
ZNF160_ZNF658_1	ZNF160	ZNF658	GACCTGTGGGTTTGGACACTA	CCGGAAAGCACACCTCATTCA	TATGTCTCTTCTGTCGCGTTG	CAGGATATTGCATTACTAAAC
PDE1A_PDE7B_1	PDE1A	PDE7B	TCTGAAACTCACCTCCAGTCA	GATATGGTGACCTTACACCGA	GCAATGGTCTTTGCTGCTGCC	CACGAAGCAGCCTTGATGCAT
TAFA4_TAFA5_1	TAFA4	TAFA5	TCCCCCATTACCAACTAGGTC	TACACGCACAGCGGGCGGTCT	CTCCAGGATGAGAGTCTGTGC	CCGTCCACACAGGCGGGCCGG
NIPA2_NIPAL2_1	NIPA2	NIPAL2	CAGGGAAGCCTGTGCTGCGGC	ACGTACGGGGCACCAGGCGCC	CACCAGCCACTCTAGTGACTC	GCAGAATCACCATATGCTTCA
MAN2A1_MAN2B1_1	MAN2A1	MAN2B1	ACTTATGCCGATCGAGATGAT	AGTCGGCCGGCCCTCAAACGC	ATCAAACCCTACATACCCCAA	GGAAGTAATCGACCAGCTCCT
GALNT1_GALNT6_1	GALNT1	GALNT6	ATCTAGCTCTGATCAATCCAG	AGCACATCGGTACCTATGATA	CAAAGTTCCTCCACACTGCCA	CATCTGCCCCAGGGGCATTGG
CLEC4A_CLEC4C_1	CLEC4A	CLEC4C	AGTTGGCATACTTACTGACAA	CGAGAGTATCAACAGTATCAT	CCAATACAGAGACAGCCTGGA	CCTGGTGTTGATCACCACCAG
ZNF439_ZNF699_1	ZNF439	ZNF699	TGTGTGAAGTTGGCCTAGGTA	CATGAAAACCAGGAGTCCTGT	TGGGAAATATCCAGCAAAGCC	AAGAAGCATATGAAAACCCCC
KLHL23_KLHL30_1	KLHL23	KLHL30	CAAGGCCTTCCAGAATATCAT	CGGGTGACTTCGCCGAGAGCT	AGTGGACTGCTCATGATGTAG	CGGCCGCCCACCAGCAGTGTG
ZNF107_ZNF624_1	ZNF107	ZNF624	AAGACTGGCTAAAAGCTCTGT	ACTCAAGAAGACTCCCACTAG	CTTGGGGTAGCTGTCAAACAT	TATGTACGATAAGGCTTGAAT
ZNF169_ZNF337_1	ZNF169	ZNF337	ACTAGAGCATCTTGGAGCTTC	TTAGTATAGCCTCGCCCACAC	AGCCCACATCAAGGTGACCCA	CACTGCCTGCACGCAAAGGGC
KLHL17_KLHL18_1	KLHL17	KLHL18	TACTGAGTCAGCTCGACCCCT	GCAGCCTCGATCCCGTATTTC	GTAGGCCTCACAGTCTCCGTG	TAGGGACCTGGTAGACGAAGC
SLITRK5_SLITRK6_1	SLITRK5	SLITRK6	GCTGAGACCGACATGCGCTCC	AGGGGTTCCTCTAACTAAGGT	TGACTACGAGATGAGGCCGCA	TGAACCTAACGAGATTACAAA
ZNF189_ZNF502_1	ZNF189	ZNF502	TCCGCAAGGCCCATTTCATTC	AGACCAAAGTAAATGTCCAAC	GTGTGAGCTCAACCCTTATTA	GATGTCGATCATTTCTTACTC
ZNF3_ZNF79_1	ZNF3	ZNF79	GGAGCGCAGCCGCCAACATCT	CTTACCTAGTAGGACAAGGCT	AGACTGACTTCTCGTTCATAG	AGGCTGGAAGATTATATCTGG
ARHGAP27_ARHGAP9_1	ARHGAP27	ARHGAP9	TACAACCCGCTGACGGGCGAG	ACGGGTAACAGCCTGGTGTTC	TGGGGCAGCTCCCATCGAACA	CTGCTGCAGTCGGACCACGAG
PDE2A_PDE6C_1	PDE2A	PDE6C	GACGAGGACCTGGCGACGGCC	TAGAAAGGACCTGTAGACGAA	GCCGTCCCCTCCGGGGGGTTC	CACGTACCCTGCCATCAGGTG
PDE2A_PDE6B_1	PDE2A	PDE6B	GACGAGGACCTGGCGACGGCC	GGACCACGCCCAGCTCGTAGT	GCCGTCCCCTCCGGGGGGTTC	CTGACGAGCTCACTGACTACA
SERPINB11_SERPINB3_1	SERPINB11	SERPINB3	GCTATGCCTACTGGAAGCAGA	TGAAGGTAATATTGGCAGCAA	TATACAAGGAAAAGTCGCAAA	ACCAGACCAGTGTGGAATCTG
TRIM39_TRIM6_1	TRIM39	TRIM6	GGTCGGAGACTGCGGTAGCGG	TACAGTTGACGTGACCCTGAA	GGGGCAAAGGTCGAACCTTAA	ACCAGTACTGGTGGACATACG
CNTN2_NRCAM_1	CNTN2	NRCAM	GCCACCAGCCACATGGACTTC	CTGGACCCGTAATGGGACTCA	GACAACCACAGCCCCATCGCT	TAGCTGAGCCACCACGAATCC
ZNF195_ZNF429_1	ZNF195	ZNF429	TGCCGGAGGGGAACATTACAG	TGTCGAGTAAGTCTTGAAGAC	GGAATGCATCTTGTATGCCCT	TCACCAACATAAATTCTCTTA
ZNF808_ZNF850_1	ZNF808	ZNF850	ATGCGTAATTCAGTCCTGGCT	GCTCAACACGCAATCGACACC	TGTAGGCCCCAAATCCATATT	CTGGTGTCGAATTAGTGTTGA
ZNF184_ZNF850_1	ZNF184	ZNF850	TCCGTCATCATATGATTCATA	GCTCAACACGCAATCGACACC	GGTTACCTTTATTTCCTTTGG	CTGGTGTCGAATTAGTGTTGA
ZNF184_ZNF658_1	ZNF184	ZNF658	TCCGTCATCATATGATTCATA	CCGGAAAGCACACCTCATTCA	GGTTACCTTTATTTCCTTTGG	CAGGATATTGCATTACTAAAC
GOLGA6B_GOLGA8B_1	GOLGA6B	GOLGA8B	GTCTCGCTCTAGCTGGACTTG	GCAGTATCTGCTCCCGTATGG	TGAATACGCTGTAAGGAGTAT	TCGCAGCGTATAGGAGAGTTA
C1QC_C1QTNF9_1	C1QC	C1QTNF9	AACGCGGTCCTCACCAACCCG	AATAGGGCCCATGGGGCCCGG	CCCGGCCATCCTGGGAAAAAT	CAGGCAGACCATTGTGACCGG
PRSS27_TPSG1_1	PRSS27	TPSG1	GCAGGATCCGCGGTTCGGGCA	GGATGCAGGCGGCCGGATCGT	TGCGGGGGCAGCCTCATCGCG	TCACCTCCCTCCCGCGTATAG
PTPRC_PTPRE_1	PTPRC	PTPRE	CACGGAAATCGCAATTCTTAT	GGTCGACTACACCATCCGGAA	ACAGGTCCAGGAGAGCCTCAG	TCAAGAAAGTAAAGACGCTCA
SERPINA3_SERPINA5_1	SERPINA3	SERPINA5	CATACTCAGCTGCAGCTCATC	ACCGACCTGGTGGTAGACCTG	TCGTCCCGGAAGTAAGGTATA	AGAACCTCGATAGCAATGCGG
S100A3_S100A6_1	S100A3	S100A6	CTGGAAGGTGCACACGATGGC	GGTCCAAGTCTTCCATCAGCC	ATGAGTGTTCTGGACACCAAC	GAAGATGGCCACGAGGAGGCC
RBP1_RBP2_1	RBP1	RBP2	GAGGGCGCGCAGGTACTCCTC	GCCACCCGCAAGATTGCAGTA	GGGCCGCCCACCACCCGCGTA	ACATCATAGTTGCGGAATGTG
SLC5A10_SLC5A3_1	SLC5A10	SLC5A3	ATTGGACTGGCGGGCTCAGGC	TGTGGGCCTTCGGGGTTTAAT	ATGACCAGCTTGGGGTAGGCG	CCTGACACCCCCAGTGGCAGC
KLK3_KLK4_1	KLK3	KLK4	AGGTCAGCCACAGCTTCCCAC	GCAGTGCCCTACCGCGGGGAA	TCACCCTGTCCGTGACGTGGA	GTACGGCACCCAGAGTACAAC
MARCO_SCARA5_1	MARCO	SCARA5	GGCCAATGAGACCCCCATCGC	GCGAGGGAGATGTTCCGCAGT	GAATCAAAGGTGAACAAGGCG	GCTGCAGCTCCATGCCTACGT
SEMA3A_SEMA4F_1	SEMA3A	SEMA4F	ATTCGACCTGGTTAATATCAA	ATGCGCTCGTATGAGTCAAAT	GACCTGGCACTGAGCAAATCA	GCACTGTCCGAATGTCTTGTG
SLC44A3_SLC44A4_1	SLC44A3	SLC44A4	ATTGGCCTCATCTGGACTAGT	CATGGACCAACGTTACTCCAC	AGGGTCATGTCCTGCCCTGAA	TTGACTCCCCTCTGGGTACCT
HGFAC_PLG_1	HGFAC	PLG	CCTTCCGCTACGGGGGCCGCA	GATGAAAACTACTGCCGCAAT	CACGTGGCCCTGGCGCACGCG	CAAGACCATGTCTGGACTGGA
P2RY1_PTAFR_1	P2RY1	PTAFR	GCGGACCCCGGTACCTGAGTA	TTGCAAGGGTACAGGCGGGCA	GCTCTGGCCGACTTCTTGTAC	GATACACTCTCTTCCCGATTG
CD33_SIGLEC5_1	CD33	SIGLEC5	TGAGCACCGAGGAGTGAGTAG	TACCTATGCCGTTCCTGAAGA	GTAGTCACACCAGCTCCAGCG	CGGGACGGGGAGATCCCATAC
WNT2_WNT6_1	WNT2	WNT6	AGGAAAACGGGCGATTATCTC	GCCATCACTGCGGCCGGCGCC	GCAGGCTGTAAAGCGGTTCTT	ACGGGCTGTCGGGATCATGCG
SYNGR3_SYNGR4_1	SYNGR3	SYNGR4	CGTTGAACACGCAGCGCAGCT	GGCGGCGAATGCTGCCATTGG	CAGCAAATCAGCAGCGTCCGC	AAGACAGCCTTCCAGCTCCTG
AEN_ISG20_1	AEN	ISG20	GGACATAGGTCGTATCCCGGG	CAGAACCCGGGTCAGCGGGGT	GTTGCTGTCGCTGCCCCGAAA	GGTCATGACCCACCACCAGCT
COL28A1_COL6A1_1	COL28A1	COL6A1	TCTACAAGGGTTGGATCACTC	ATGACAGGGGTATCCGGGCAA	TCATATCCTATGTAGGGGGAA	CGTCAAACCCGGGCGAGCCCT
CAPN3_CAPN8_1	CAPN3	CAPN8	ATAGGTCATGTTCGTGCCATC	GCATCGGCTATGCCGTCTACC	CACCAGATGGAAGGACTGGAG	AGTGCAGCCGAAGCCGAAGCC
DPY19L2_DPY19L3_1	DPY19L2	DPY19L3	ACTAAAAAGTACTTACGTGGT	TTAACTTACCTTAATTATGTT	GTATATTTCAGACTCCGCTGA	CTGAGACCAAACTTACAGCCT
ZNF460_ZNF599_1	ZNF460	ZNF599	GCGACAGCTGATGGTATTTGT	ACAGGAACGAGTCACTCCACA	GACGTGACCCAGAGGGCCTTG	TCCATGCACAGGGCATCCTGT
ADRA2A_DRD1_1	ADRA2A	DRD1	ACGAGCCGCGCGCTCAAGGCG	TGAGCAATCCTGTAGATCCTG	GAAGTACCAGTAGCCCATGAC	AGGGCATGACCAGGACGGCCA
ADRA2A_HTR2B_1	ADRA2A	HTR2B	ACGAGCCGCGCGCTCAAGGCG	GGTGACGAGCAAGGTGTTTCA	GAAGTACCAGTAGCCCATGAC	GCAGAGCACCTTTGTTCACGT
TRIM11_TRIM4_1	TRIM11	TRIM4	ACGGATCCGGTGATGACCGAC	CCTGCCCCGAATGTCGGCACC	GAGCGTCTTCGCCGTTTGCTG	ACAGAATCCAAAAGAAGTGTT
ZNF195_ZNF492_1	ZNF195	ZNF492	TGCCGGAGGGGAACATTACAG	AGTATGTCTTATCGTATGTCT	GGAATGCATCTTGTATGCCCT	GCCAGTTATCCCACCTTACTA
GALNT1_GALNT2_1	GALNT1	GALNT2	ATCTAGCTCTGATCAATCCAG	ACAATGAAGCCAGGTCGGCCC	CAAAGTTCCTCCACACTGCCA	TAGGGGCGACTGGGTTCCCCT
GATA2_GATA5_1	GATA2	GATA5	AATCACCTCGACTCGCAGGGC	TCGAGGCAACAGCGCGCCCTG	ATGTAGTTGTGCGCCAGGCCC	CGCCGCCACAGCGTGGTGTTG
ZNF486_ZNF676_1	ZNF486	ZNF676	TGTGTAGTAAAGCTAGAGAAG	CACTTAAAAATTAGTTGTACC	CCTATACCCTTACTACACATA	GTAAGGATTGAGGATCGATTA
FABP4_RBP5_1	FABP4	RBP5	CTGGCCCAGTATGAAGGAAAT	GTCCGTCCACGCTCCTGAGGT	TAAAGGTACTTTCAGATTTAA	GCAGCAGCGCGATCTTCCGCA
CHI3L2_CHIT1_1	CHI3L2	CHIT1	GATGCTGGCGAATGAATAGAT	CTACTTCATAGTAGGCCAGCA	CCTCCCTGCAGATACGCCCGC	AGCCTCCGATGGCTAACAGGG
ST8SIA1_ST8SIA2_1	ST8SIA1	ST8SIA2	TACTCATTCACCATTGACAAT	GATCGAGACAGCACCATGAAT	CCCGTCTACCGGCTGCCCAAC	AGCAAGACCCCCGAGTTGCCC
EFNA4_EFNA5_1	EFNA4	EFNA5	TCAGAGAAGATTCAGCGCTTC	AATTCAGGCCAGGCCGAGAAT	CCTGCAGGTTGCTTCGAGGAG	AGCGGTCCATTTGGAGAGTGA
RRAD_RRAS_1	RRAD	RRAS	GGTGGACGAGCGCGACCTGCA	CGACCAACACAACGGGGAAGT	AACGCTCTCGTCTGAGTCGCT	TGTGTCTCGCTGGGCGGGGGG
DUSP22_STYX_1	DUSP22	STYX	CCAGGACAAGACATTTCAAAG	GTCCTGGATATTGCAGATAAT	GCTGGGAGGATGCCCTGCACA	TAACTTCATACCTTCTGGAGA
GLI4_ZNF286A_1	GLI4	ZNF286A	ACTCGCTGCTCCTGAAGCACC	GAGTCATAGACACTATTCCGT	TGCTCACTCACCGGGCCAGAA	ATTCTCCAAGTTGTAGCTCTC
DIRAS2_RASD2_1	DIRAS2	RASD2	GGGAGAGCTACATCCCGACGG	TCGTCGCCCGACACCAGCAGC	AAAGGGCACGCCTTCATCCTG	CCGCCATGCGCAGGCTGTCCA
SLCO2A1_SLCO3A1_1	SLCO2A1	SLCO3A1	GACCGGCTTTCGGGTACCTGC	GACCAGCCTGCGGGTTTATCC	TCTCTACAAGCCATTCCCCGC	TGCTCTGCGGTGCCTTACTCT
GPR65_GPR68_1	GPR65	GPR68	AGGACGTGTACAGGCTATGCA	GGACCCTGAAGGCGGCCGTCG	GCTGGAATGCTGACTATAATC	CGTACAGGAGGATGCCGCACA
CAPN12_CAPN13_1	CAPN12	CAPN13	GCTGTTCCGAGCGCACGAACA	GCTACATATAAACATGGCGAT	ACAGGCGGCGTGGGCGAGGTG	GACAGTGTTTCTGAACGAGGA
CYSLTR2_P2RY1_1	CYSLTR2	P2RY1	ACAGAACCCGAATGATCAGCA	GCGGACCCCGGTACCTGAGTA	CCAAGACTCCCCAGAAAAATA	GCTCTGGCCGACTTCTTGTAC
ST3GAL2_ST3GAL4_1	ST3GAL2	ST3GAL4	CCCGTCTGGACCCGAGAGAAC	CCACGACCACACAGCGGCGGC	AGTCACACAACACCAATGAGG	ATAGGGCAGCTCGTAAGCAGA
ZNF519_ZNF730_1	ZNF519	ZNF730	CCAGAGCAAGGCATACAAGAT	TATTGTCTCAGTATGACTTCT	TGATGTCCAAGATGTAAGCCC	TTCGAAGTATGTCTTATCTTA
CRISP1_CRISP2_1	CRISP1	CRISP2	ATAAGCTCGTCACCGACTTGC	GACTATCTTGATTGGGACAGT	TGGACAACATAGGCAGTAAGC	ATTGTTAATTTGCAGCTTGTT
HLA-DMB_HLA-DQB1_1	HLA-DMB	HLA-DQB1	TGCGCACTGCTGTGAGGCATG	CCGGGAGAGTCTCTGCCCTCA	TGAAGCCCATTGCGCAAGCGC	CCGGAGACCTTCGGGTAGCAA
HOXC4_HOXC6_1	HOXC4	HOXC6	CTGGTCCGGCCGTAATATTCC	GATCCATAGTCATACGGCCCC	CATCCATGGGTAGACTATGGG	TCTCGGAGCTGTAAAACTCAC
EFNA1_EFNA4_1	EFNA1	EFNA4	ATAGTGCGGACAGATGATGTC	TCAGAGAAGATTCAGCGCTTC	GCTGCACATGTATGGTGTAGT	CCTGCAGGTTGCTTCGAGGAG
HOXA9_HOXC12_1	HOXA9	HOXC12	CACGAGGCGCCAAACACCGTC	AAGTACGACTACGCGGCGGGC	CGGCGCATAGCGGCCAACGCT	AGCGACTGGCAGGAGGGCGGG
TRIM7_TRIM72_1	TRIM7	TRIM72	GTGAGCCGGTGTCCGTCGAGT	TGCCGCGCCTGCCTAGGCCGC	CACTGCCCTGTCCGCAGTGCC	CCGGAACTGACGCACTGTCTC
ANKRD20A1_ANKRD30B_1	ANKRD20A1	ANKRD30B	GCTCAAGACATGTGTGGACGA	CCTGATGCTACATATCAAAAA	AGTATTCCATTAAATGTACCT	ATGGTGGCAACACTGCTGTCC
ZNF670_ZNF763_1	ZNF670	ZNF763	TCTGGACATTCCTCACACTCA	CCTATGCCAACTTCTCCACAT	GAAGTCATCTTGGATATTCTG	GTGGGAAAGCTGTCCATTGTC
CDH26_DSC3_1	CDH26	DSC3	GATACCGTGAAAGATGGTGTC	GGTTGAATCTGATGCAGCACA	CGCTGGGCGAGTCTCATAATC	AGAGTTCTAAATGATGGGTCA
KLHL21_KLHL38_1	KLHL21	KLHL38	AGGCGGCGCGCTACGACCGCC	GGTCGGCCGATGCGGCCACCT	GAGGTACAACTCAAGCGTGAA	GAGGGACATGCAACAGGAGTT
CFD_PRSS57_1	CFD	PRSS57	CCGGTGCCACGTCGCGGTCCA	ACGGGCAGCATCAGGGCGGTG	GGTGCAGCTGAACGGCGCGCA	AGGCCCTACATGGCATCCGTG
TMTC3_TMTC4_1	TMTC3	TMTC4	GATGATATTGGTGCCCATATG	GTGGTCGCAGAGCGTGTCCTC	TGGACAACAAGAGTAGTGTGA	TCGGTTCTGTTTGGCGGCCTG
CACNA1H_SCN3A_1	CACNA1H	SCN3A	GGGCGATGCCAACAGATCCGA	ATGGATCACGAAGAAACGTAA	TGGTGTCGGGGCCCTCGCAGT	AGTACCTACACCACTGGTGGT
SLC6A4_SLC6A6_1	SLC6A4	SLC6A6	CATGGAGCTCGCACTGGGACA	CTTCAAGGCGCAACGTGCTGA	TGCATACGTGATGAAGAGGAG	AGGCATCCCAGCAGCATACAG
ZNF551_ZNF773_1	ZNF551	ZNF773	TAAGGGCAATACACCCACCCA	TGTAGAAGTGCCCAGTTCAAA	CATGTGCAAAGTTCTCCAGCA	GCACCAGAGACTGCACACTGG
ZNF587B_ZNF773_1	ZNF587B	ZNF773	GAAGGATATCTTAGGCGCCAT	TGTAGAAGTGCCCAGTTCAAA	GGAGACACACCTGTCACAGGA	GCACCAGAGACTGCACACTGG
ZNF16_ZNF502_1	ZNF16	ZNF502	GGCTCAGACTGAAGCGACTGT	AGACCAAAGTAAATGTCCAAC	AGGCTCGAGTTCTGGCTGAAG	GATGTCGATCATTTCTTACTC
ITIH3_ITIH4_1	ITIH3	ITIH4	CGACCAGCCATGGAGCCGCTG	AAACGGAGTCCAGTGTGGCAG	GTCCAGGCCACGCCCGAGAAC	CTTGGCCACTGCTGCGCTGTA
ANKRD18A_ANKRD62_1	ANKRD18A	ANKRD62	TCATGTCTAGAAACATCATCT	ACGGATGACCTTAATGACATA	GAGGAGAGAATACGTCAACAA	TGGCCACCAGGTCAGCTACCA
TAS2R3_TAS2R50_1	TAS2R3	TAS2R50	CAGGCAGTAGAGGACACCAAG	ATAGCACTGGTAAATTTCATT	ACACTGGGAATTCTGGTCAAT	TGCCCACATACTCTCATCCAT
GLRA3_GLRB_1	GLRA3	GLRB	AGTCCACGACTCACCTTATTG	AAGAATATTACTTACCCGTGC	AGGCCCTCCAGTTAATGTCAC	CATGATGGGGGTCTACGCCCC
KCNA6_KCNC1_1	KCNA6	KCNC1	TTCGACCCCCTGAGGAACGAG	CCCGCGCGTAGCGGGACGAGT	TGGAGGAGATCCGCTTCTACC	TCTGGACAACAGCGCCGACGA
TRIM11_TRIM34_1	TRIM11	TRIM34	ACGGATCCGGTGATGACCGAC	CATGCTCCAGATCTGAGTAGG	GAGCGTCTTCGCCGTTTGCTG	ACAGAACCCTTGAGTCTAGAC
CYP7A1_CYP8B1_1	CYP7A1	CYP8B1	CGTGGCACAACACCTTATGGT	TGGGTGCTTCAGGAGGTACAA	TGTGTGTCCCGCCTTGTAAGA	TAGCCACTCCCGGGGCCACAG
OR51I2_OR51T1_1	OR51I2	OR51T1	GAGCAGCTGCACCTAAACCCA	GCTACCACCCAGAAGTGATCA	ACTCGCACAGCCTGCAGGATC	CCTTCTTGTAGCCATAAACAC
RAB33B_RAB40AL_1	RAB33B	RAB40AL	TGTAGTAGTGCTGAACCATGC	CCCCAGGTGACTGTACGGGGA	CAACAAGAATCCGTGGTATAT	GCTCCTACTCTCGTGGTGCAC
CACNA2D2_CACNA2D3_1	CACNA2D2	CACNA2D3	GTGTCACCTCATCTATGTACC	CCTTGACCTAGGTACATCCAG	CCATTGACCTGAACGGCTACG	GGCCGGCTAAGCACGTGAAGG
RHOG_RHOH_1	RHOG	RHOH	GGTTCACTGTGCGCCCGTCAA	GGAGCAACTTGCCCTGTACCC	ACCGCCTCCGTACACTCTCCT	GAAGCATCCGGCCCCTGTCCT
TSPAN1_TSPAN4_1	TSPAN1	TSPAN4	ACACACCGTCACGAGGGCACA	CTGCGTGCCGTACAGGTGCAA	AGAAAGGATGCCCCATCGATT	GTGGGCTGCCTGGGTGCCATC
SERPINA11_SERPINA4_1	SERPINA11	SERPINA4	TAGACAAGCGACTAAAGCCTC	TACGACACTGTGGGCACAATC	GGGGGCGTCTGCTGCCAGCTC	CTGCAACTCTCACCATCATGC
SLCO1B3_SLCO2A1_1	SLCO1B3	SLCO2A1	GAGGGAAATATAGAAGTTGAA	GACCGGCTTTCGGGTACCTGC	ACCTAGTGCTTTAGCAATATA	TCTCTACAAGCCATTCCCCGC
MPP4_MPP6_1	MPP4	MPP6	CCCCCCATAGGAAGCAACGGG	GGGTGACACTTCCACTAATAT	TCACCTACCTATAAAGAACTT	ATCCACATTTATTAGAGGAGT
ZNF587_ZNF671_1	ZNF587	ZNF671	AGTAATCATCAGCGAGATCAC	ACATGCCCCACACAAGTATGG	GGAGAAACACCTGCCCTAGGA	AGCCAAAGCTATGACCTCTTT
ZNF232_ZSCAN9_1	ZNF232	ZSCAN9	AAGCTACCTCTGAGGGTACCT	TCCCCAGATGGTGGCCCACAG	CTGGTGCTGGAACAATTCTTG	GGAGAGGGGCAACACAAATGT
RNF130_RNF133_1	RNF130	RNF133	CCTGGATGAGTCATGGTAACT	AGGTACTGGCAACCAGGTGTT	GCATCGACCGCGGGCGCTACG	AACGGGGAGGTTGTACCTTCA
IGFL2_IGFL4_1	IGFL2	IGFL4	CAATGACGCCATCGTGTCCCT	AGTCTAGGATGACACCGTCAT	TGTCCATCTGTCCAGCTCCCG	GGTTCAAACTCAGAAGGAGTC
SYT13_SYT17_1	SYT13	SYT17	CCGGCCACGCTGTGACGGGAG	CCGGATGGAAGACGCTCGTCC	CCCTACCTTCGCTGAAGTCTT	CAATGACACAGTGGCGGGAGA
DPY19L1_DPY19L4_1	DPY19L1	DPY19L4	CAGGAGCCATATAACACACCT	CGTTCATGGTATGCTGATAAG	GCCAGTTGGTACCGGATTTAT	GGTGTTTACGAACTGACACAC
MAGEB3_MAGEB6_1	MAGEB3	MAGEB6	GCTGACAAGGACATAGGAGTC	AGCGCTTAAAAATGATGGCTT	TTGAGAGCACTACGTGACCTA	CATGATGTCTCCGTTCCTCAG
KCNH1_KCNH6_1	KCNH1	KCNH6	TGTACCTGGCTAGGTCCTGCA	TAGGTAGGGCCGCTCCACATT	TGGCTCCCTGGAGGTGATCCA	ACGGCTAGCGCGCGCAGGCAG
LILRA5_LILRA6_1	LILRA5	LILRA6	AGGGAACCTCTCCAAAGCCAC	ACGGGGCCCACAGGGAACAGG	AAGGTCCAGGAGAGCTTGTGG	TATGAACACCCCCCGGGTGTG
CYP4F12_CYP4X1_1	CYP4F12	CYP4X1	AGATCATAGAGAAACCTACCT	ACTGCAGTTTATTCAGGATGA	AAGGGACTCACAAGCATGATG	TCAGATATTGATGTACACTCT
KCNA4_KCNC1_1	KCNA4	KCNC1	GGGACGACAGGGATCTCGTCA	CCCGCGCGTAGCGGGACGAGT	ATCGTGGAAACAGTCTGTATT	TCTGGACAACAGCGCCGACGA
TNFRSF10C_TNFRSF10D_1	TNFRSF10C	TNFRSF10D	ACAGTGGCATTGGCACCAAAT	ACACTGACACACGGTGTCTCT	ATTGTTGGAAGCGTTGGTGTA	CTGGAGCCTGTAACCCGTGCA
ZNF569_ZNF585A_1	ZNF569	ZNF585A	TCATTACCCCCTTTAAGTGTA	TGGGACCATAATCAATGTAGA	ACCTGTATGAATTCTAACATG	TAAGAGAAGCCTTTCCCACAC
ZBTB12_ZBTB26_1	ZBTB12	ZBTB26	AAGGCGCCCGTGTAGCAGGAG	AGCACACCACTATAACAGGAT	ATCCAGTGGGAACTCCAGCTT	ACCTCTCTGGAATCATTCAGT
SYT2_SYT6_1	SYT2	SYT6	ACCGCTTCTCCAAACATGACA	AGCCTACGCTACGATTACGAG	CCCTGGACAGCCGGAGAAGCT	TCGGAGCTTCGAGCTGCAGCC
MMP19_MMP9_1	MMP19	MMP9	GTCGAAGTGCACACTGCCCAG	GACGATGACGAGTTGTGGTCC	TGTAGGTACCCATATTGTGAC	AGGGCGACCTCAAGTGGCACC
ADRB1_DRD1_1	ADRB1	DRD1	GTCACCAACCGGGCCTACGCC	TGAGCAATCCTGTAGATCCTG	CCCGCACGCCCGTTGGCCAGC	AGGGCATGACCAGGACGGCCA
ZNF419_ZNF792_1	ZNF419	ZNF792	TGTAGGACTGCTCAGTTCAAA	ACCGGTGTGAACCCTGCGATG	CAGCATGTAGTCTCTGGTGCT	ACATTGCACTAAGGCATAACA
TRIM22_TRIM39_1	TRIM22	TRIM39	CCAGGATGTGATTGACGTCAT	GGTCGGAGACTGCGGTAGCGG	CCAGGCTGGAATCTGGTCTGA	GGGGCAAAGGTCGAACCTTAA
MAP3K13_MAP3K21_1	MAP3K13	MAP3K21	GGACTTCCGGACAAAGGGGAT	GAATGCTGGCAACAAGACCCT	GATGCTTAAGGCCTGTATGGA	GGGCAGGTGTACCGCGCCACC
TBX15_TBX3_1	TBX15	TBX3	AATATCATGGAACCGCTTCCA	GGGGTCGGCCTTACCAGCCAC	TCTGGCCCCCAACACTTTCAA	GCTGCTGAGCGGCCCCGGGAC
FABP5_RBP7_1	FABP5	RBP7	ATAACATGTCACGACTGACCT	AGGTATTGACTTTGCCACTCG	TCTCCCAGGGTACAAGAAAAC	GCTGCTGAGCAGGGTCCAAGT
KBTBD12_KLHL40_1	KBTBD12	KLHL40	ATGTAAGCTCACCTCGGCAAA	TTCGCCGCGGCACACCGCTTC	GTTCTGAGATGGGTAAATCAT	GAAGAGGCCTCCAGCCACGAA
KCNJ10_KCNJ6_1	KCNJ10	KCNJ6	TCAGGACTCTCCGCCGTCGTA	GTCCGATCTCGGCTGATGTGT	TGTCACCTGGCAGCCAATGAG	AACGGGATGAACTCCCCCTCC
PNMA5_PNMA6A_1	PNMA5	PNMA6A	AGACGAATCATGTCTGTGCTG	CGGTCGAGCTCGACCAGGGCC	GATCCCCACCTTTAGAGCCTC	CAGCCGCAACACGAAAGCTGA
MICA_MR1_1	MICA	MR1	TAGATATCGCCGTAGTTCCTG	GGTTGGGTACGTGGACTCGCA	ATGGCATCTTCCTTCAAGAAA	CTAGAGCCCCCACTGGTCAGA
P2RY1_P2RY11_1	P2RY1	P2RY11	GCGGACCCCGGTACCTGAGTA	TTGGCAGCTGCCGACGACAAA	GCTCTGGCCGACTTCTTGTAC	AGGCGGCACGCGGCCTCCCCA
DIRAS1_RASL10B_1	DIRAS1	RASL10B	GCGACACCTACATCCCCACCA	GGAGTGTCCACGCCTACATCC	CCGGCCATGCAGCGCCTGTCC	AGCGAGGTCTGCGTCCCCACC
ARSG_GALNS_1	ARSG	GALNS	AGTACAGCCCATATCATGGCT	GAGGCATAGACGGGTGCGTGC	TCCCAGTGACGTAACCCGCCT	TATTAATCTGAAGACGGGGGA
P2RX1_P2RX2_1	P2RX1	P2RX2	CCGCGGGATGTCGTCATCCAC	TGCTCGGACGTGGTGATCCCC	AGGGGTACAGCCACTGTCTTC	AAGCTGGGCTTTATCGTGGAG
GFRA1_GFRA3_1	GFRA1	GFRA3	GGCACAGTCATGACCCCCAAC	TTCGAGAAGGCCGCCGAGCCC	ACGCGTACCCTGCAGGCTCTG	TAGGGGGAGACATCCAGCTCA
MUSK_ROR1_1	MUSK	ROR1	TCAACACCTCCTATGCGGACC	TAATCCGCAGCCGAGAGCCAT	CCACACATCGATACTGTCCTG	TGCTGTACGCTTTATGGAAGA
TCEAL4_TCEAL5_1	TCEAL4	TCEAL5	CCTCTCTCTCTGATCCTCCCT	CTTCATCTTCTGTACTTCCCT	ACTCCCTGGCTCTCCTTCACT	GCCTGGGAGGCTGGCTTGCCC
TAS2R13_TAS2R50_1	TAS2R13	TAS2R50	GACTGAACATAGTCATAGTGA	ATAGCACTGGTAAATTTCATT	CAGATCAGCCCAATTCTGGAG	TGCCCACATACTCTCATCCAT
ARTN_PSPN_1	ARTN	PSPN	AGGGGGACGCACGGCCCGCTG	CGTGGCCGATGGAGAGTTCTC	CAGGGAGGCCTCTGCGACGCT	GTAGCGGAAGATGACCTTCTC
ACHE_NLGN3_1	ACHE	NLGN3	AGGCGAATGCCCCGCAGCCGG	CGGCGGGTCTCAGGGTTGTCA	CCAGGACCTGCGCTGGTCGTG	GGATGCCCGACCAGGATGGGG
GOLGA6B_GOLGA8A_1	GOLGA6B	GOLGA8A	GTCTCGCTCTAGCTGGACTTG	GCAGTATCTGCTCCCGTATGG	TGAATACGCTGTAAGGAGTAT	TCGCAGCGTATAGGAGAGTTA
ADCYAP1R1_PTH1R_1	ADCYAP1R1	PTH1R	ATGAAGACGGAGATCGCCCTC	ACCGCCTGGGCATGATTTACA	ATCACCCACCACAGAGCTGTG	CTGGCCACCAACTACTACTGG
PDE2A_PDE5A_1	PDE2A	PDE5A	GACGAGGACCTGGCGACGGCC	ACCGGCCTCTTAGACCCATTG	GCCGTCCCCTCCGGGGGGTTC	CCTTGTTAATGTATCAGATGA
GRM2_TAS1R1_1	GRM2	TAS1R1	GTGCCAGCCCTATGAGTACCG	TGCGCACCATCCCCAATGACA	GCTGCAGCTTCCGGCAGCGAG	AGCGACTGTCTTGAAGGGCAC
CCR6_CXCR5_1	CCR6	CXCR5	GCTGCGCGGTAGTGTTCTGGA	CACCAGGGAGGTGTCGTTATA	CCAGGAGGCCAAAGACACAGA	TCTACCATGTGGCGGGATTCC
ASPN_PRELP_1	ASPN	PRELP	CCTAAATCTGAGCAATGTACA	ACCTGGACAACAACCGAATCC	AAAGGACTCACTTCACTTTAT	TCAGCCTGATGAACCAGCAGA
ZNF208_ZNF845_1	ZNF208	ZNF845	ATAAGGATTGCAGATCGGTTA	GGAGCGAAACAATATAAATGT	GTAAGGTCTCGACTCTTACTA	CGACTAAAGGTCCTGCTGCAT
KCNIP1_VSNL1_1	KCNIP1	VSNL1	GAAGCCTCGATAAAGGACCTG	CCCAGCATGCCTTCCGAACCT	TCGTGGACAGTTCCTCTCAAT	ACTCGGGTGATCTTGCCATCA
KLF5_KLF6_1	KLF5	KLF6	AGGGCATGCCCCCTTGCACAT	CGAGCTGACCAAAACTTCGCC	TATGTCAGCTGCCATGGCAGG	TCCGGAACTGAGCAGGGAACC
CMA1_GZMA_1	CMA1	GZMA	AGGTAGGCCATGTAGGGGCGG	AGGTCACCTTCGCGTGTGGCT	GTCTTATAAGGAAACCACCAC	AAAACCCAGGCACTTACAAGT
CCR6_CXCR2_1	CCR6	CXCR2	GCTGCGCGGTAGTGTTCTGGA	CGAAGGACCGTCTACTCATCC	CCAGGAGGCCAAAGACACAGA	GTGGTCATTATCTATGCCCTG
CCR6_CXCR4_1	CCR6	CXCR4	GCTGCGCGGTAGTGTTCTGGA	ACTGGCATTGTGGGCAATGGA	CCAGGAGGCCAAAGACACAGA	CGACTTCATCTTTGCCAACGT
GPR183_LPAR6_1	GPR183	LPAR6	CACGAGCCCAATGATGAAGAC	TAGCACCATACTAGAACAAGT	AAAGTTTGGATACTCCATGCA	GTGTTGTGAAGTAAAAAATCC
UGT2A1_UGT2B7_1	UGT2A1	UGT2B7	ATCACACCAACCTCTAACCCA	CATATCCACTCTTACCAAATG	ATGAGCTCATCTATAATTATC	AAAAGTGTAGCCAGGAGAGAA
TRIM4_TRIM5_1	TRIM4	TRIM5	CCTGCCCCGAATGTCGGCACC	TCTCCATGGCGTGCACAATGA	ACAGAATCCAAAAGAAGTGTT	GGACGGAGAACGTGACCTTGA
GOLGA6A_GOLGA8B_1	GOLGA6A	GOLGA8B	GTCTCGCTCTAGCTGGACTTG	GCAGTATCTGCTCCCGTATGG	AGGGGACCCCACTGGACTTAC	TCGCAGCGTATAGGAGAGTTA
RAB33A_RAB37_1	RAB33A	RAB37	CGCAAAAGCATGGTCGAGCAT	CTGATCCAATTCAAAGACGGG	AGGTTGGTGAAAGATGTCATC	CGTGAGGTCGTAGCTCGGACT
SLAMF6_SLAMF7_1	SLAMF6	SLAMF7	CAGTGAACAGGACTACACCTG	GGTCACTATGATAGTGCCCCC	GACTTACTTAATATCCTCAGA	CATGCAGCATGTCAGATTGGT
GPR12_S1PR5_1	GPR12	S1PR5	GATGCCGCTGCTGCGGAGAAC	TCTAGCACGATGAAGGCGCAC	CGAGGTACACAAGACAATGTC	GTGGCACTCACTGCGTCCGTG
CXCL3_PPBP_1	CXCL3	PPBP	CTAGGAGCGTCCGTGGTCACT	GCTGCATGTGTATAAAGACAA	TTGAGGTGAATTCCCTGCAGT	ATACCACCCCTTCCTGTAACA
CYP2D6_CYP2R1_1	CYP2D6	CYP2R1	CTGGCGCGCTATGGGCCCGCG	GCCATATCCAAAATATCGAAA	GCGAAGGCGGCACAAAGGCAG	CAAAAGGCAGGATGCCAATCC
ABCA5_ABCA9_1	ABCA5	ABCA9	CAAAGGCTCATGGTGCTCACT	ATCAGGCCACCCCATGATTGT	ACTAAAACTAATATTTCCATT	CAGCATTGTATACACGTCTTC
PIP4K2C_PIP5KL1_1	PIP4K2C	PIP5KL1	GTTGTCCACACTGACTCGGTA	ATCGTCATGCAGAGCGTCTTC	ATGACCAGAGTCCGATCGTAG	TCTGGCGCCTCCGAGACAAGC
CA12_CA5B_1	CA12	CA5B	CCGTTCACTGGGGCCGGGCTG	ATTGACGGCAAAGTATCCACT	ATAGGACGGATTGAAGGAGCC	GAGATTCATGCCAGCGAGGCC
CYP17A1_CYP21A2_1	CYP17A1	CYP21A2	GTGGCGGTAACCAATGTCATC	CAGAGCAGGGAGTAGTCTCCC	TCCCCAGACACGGCCATATGC	ACCCTCTGCAGGAGAGCCTCG
ZNF44_ZNF700_1	ZNF44	ZNF700	CTGGTTCAGCACGAATTCATG	CCTATGCCAACTTCTGCACAC	GATATGAACTGTAATCAGGGA	TAATGGATGGGCGATACCTGA
HBG2_HBM_1	HBG2	HBM	CTTGGGAGATGCCATAAAGCA	ACGTGCTGCACCGCCGCGCCC	TGGTCACCAGAGCCTACCTTC	CGCACCTGAGCGCCTGCCAGG
PDE10A_PDE5A_1	PDE10A	PDE5A	ATACGTCGAGTAGGAAGTCAT	ACCGGCCTCTTAGACCCATTG	GTTGACCATCTGCACCACACC	CCTTGTTAATGTATCAGATGA
ARF5_ARL15_1	ARF5	ARL15	TTGGACCCGCTCCCGGTCATT	GTATTAAAGCAGTGCCATTCC	GTTGCAGTTGGCTTGGATGCG	GCCAGAACCTGTGAGGCCTAT
ASPN_FMOD_1	ASPN	FMOD	CCTAAATCTGAGCAATGTACA	TAACCACCTTCGGAAGGTGCC	AAAGGACTCACTTCACTTTAT	ACAATGCCACAGGGCTGCTCT
NBPF1_NBPF3_1	NBPF1	NBPF3	CATGGGGTACAACAACCCCTT	CCGGTTGGCCAGGAAGTAGGC	TCCGAGGCCCTGATGTAGAAA	TCGGAGGTCCCGTCCCTGGGA
RAB35_RAB40C_1	RAB35	RAB40C	CGACGTCACCAGTGCCGAGTC	TCTGCGTACGCGCGGGCCTGC	GCTCAGGGTCGTCATTCTTAT	TCCATGCCGTGCCGCATGAGC
KRT12_KRT25_1	KRT12	KRT25	ATACTGCGCCCGCATATCATT	GATGAAATAACCCTGTGCAGA	ATGGCAGGAGGACTGGGTGCT	AGTACCAAAGCTGGTTCCCCC
MAGEA2B_MAGEB16_1	MAGEA2B	MAGEB16	TCGACTACCATCAACTACACT	ATCTGACACTTGTGCAGCATG	CCAGGACTTCTTTCCCGTGAT	ATTGCCGTCACAACCACCTCA
TGM1_TGM5_1	TGM1	TGM5	CTACGGGACCGAAGCACAGAT	AAGAGGTACCGACCCACGGCC	ACAGTCCGCACACAATCAGAC	TGGGGATCCCTACCCGTGTGA
GALNT18_GALNT8_1	GALNT18	GALNT8	CGGGGCGCCCGTACCTTGAAT	CAACGCGTACCTCAGCAACCA	ATCAAAGTCGTGCGTCACAGC	AATGTGAGCATCCAAGATGGC
ZNF564_ZNF699_1	ZNF564	ZNF699	CTACTATAGTAAGACCATGTG	CATGAAAACCAGGAGTCCTGT	TGTGTTCGAACATTACTGGAA	AAGAAGCATATGAAAACCCCC
IQCF2_IQCF5_1	IQCF2	IQCF5	ATTCTGATGACAGACCAAAGG	GCAGTGTGCGTCGCACCAGCA	GAATAAGAACAAAAGCAGCTG	AGGCCCAGAAGAGAAGACCAT
GABRB2_GLRA1_1	GABRB2	GLRA1	CTGGCGTGGCGATGATAATGC	ATTGCTGCCGCAGGAAGATGT	CCGGAGGTGGGTGTTGATTGT	ACCTGCATTGAGGCCCGGTTC
ZNF385C_ZNF385D_1	ZNF385C	ZNF385D	AATGGCGCTGCCCCGCTCAGT	GCAGGTACTTACCGCATTGAA	AACGCTGGCCAGTGGAGCCCC	ATATCCAGCGATGGTTGCAAA
TRIM34_TRIM58_1	TRIM34	TRIM58	CATGCTCCAGATCTGAGTAGG	TGCGAGAAGTCGGACGGCGCG	ACAGAACCCTTGAGTCTAGAC	ACGGTGTCACCTCAGGAGAAA
DLX3_MSX2_1	DLX3	MSX2	CTCGCCCAAGTCGGAATATAC	GCCCGACGAGGAGGGCCCAGC	GAAAGCCGCGTACGATCTACT	TGACGGAACTTGCGCTCCAGG
ZNF267_ZNF682_1	ZNF267	ZNF682	GCATTATAACAAGGACCTGTT	TTATGTCTAACAAAGGGTGAA	GTAAGGTATGAACTACAGCGA	CTAGGTAGAGTTGACAAACAT
CCL18_CCL26_1	CCL18	CCL26	GTACCAACAAAGAGCTCTGCT	ATAGCTTCGCACCCAGGTCCA	TGTCCTGTCTCTTGCAGTTGG	CCAGTAACAGCTGCTCCCAGC
ZNF440_ZNF699_1	ZNF440	ZNF699	TCCCATGTGAATCCTTTCATG	CATGAAAACCAGGAGTCCTGT	CCAGAGGAAACTCTACAGGGA	AAGAAGCATATGAAAACCCCC
CTRB1_CTRC_1	CTRB1	CTRC	ACCCCACTCCCCCCCAGGCTG	CACGGCCACACGGTAGGTCCG	TCGTCAGAGCCCTGGTCAAAC	CCAGGGACGATACTCACTCCA
CTRB2_CTRC_1	CTRB2	CTRC	CCCGCGGGGACACTGTGTGCC	CACGGCCACACGGTAGGTCCG	TCCCAGACAGTGTCCGCCGTG	CCAGGGACGATACTCACTCCA
SLC6A11_SLC6A7_1	SLC6A11	SLC6A7	CCTGAGCAACTGCTTCACTAC	GTGGCCATCTACTACAACATG	CCGATGTGCTCGATCCCGTCA	ATCGTCACTCTGGGCAACGCC
TRIM39_TRIM4_1	TRIM39	TRIM4	GGTCGGAGACTGCGGTAGCGG	CCTGCCCCGAATGTCGGCACC	GGGGCAAAGGTCGAACCTTAA	ACAGAATCCAAAAGAAGTGTT
ZNF552_ZNF773_1	ZNF552	ZNF773	CCCCCATGAAACAGAGACACA	TGTAGAAGTGCCCAGTTCAAA	GCAAACAACGCCTCCTCAACA	GCACCAGAGACTGCACACTGG
TSPAN3_TSPAN7_1	TSPAN3	TSPAN7	TGCTATGTGGGAGCCTATGTC	CACGGACGCTATGCAGACTTA	TGAATGCTGCGATCAACCTCA	ATAGCTGAGCTGCTGTGGTGT
P2RY1_P2RY4_1	P2RY1	P2RY4	GCGGACCCCGGTACCTGAGTA	ATGGCACAGGACGGTGGTCCC	GCTCTGGCCGACTTCTTGTAC	GGGCACTACGCTGGGGCCGCC
ZNF251_ZNF354B_1	ZNF251	ZNF354B	ACTCTCATCTTACTGAACACG	TCTTCATATATGCAGGATCTT	AGGGATAATGCACAGGCCGCT	CCTAGAGAGGAGACACCAGAA
KLK14_PRSS3_1	KLK14	PRSS3	GTCAGGTGACGCACCCCAACT	CGTCTTGTAGCAGTGAGCTGC	TCTGCGGAGGCGCCCTGCTTT	ATTGTCCAGAGTGTCCCTGTT
CYSLTR2_LPAR5_1	CYSLTR2	LPAR5	ACAGAACCCGAATGATCAGCA	CGTGTCCTGACTACCGACCTA	CCAAGACTCCCCAGAAAAATA	GCGACGAGCTGTGGAAAGGCA
SEMA3D_SEMA4G_1	SEMA3D	SEMA4G	TCCCTCTCAGATGAGTACCTC	TGACATCCGCCGGAGCCGCCA	AAGACTCAAGCTAACCTACAA	ACGGAGCGTGCCACTGAGGAG
GPR4_GPR65_1	GPR4	GPR65	CGAGACCGCTACAACCACACC	AGGACGTGTACAGGCTATGCA	ATCGGCGTGGGGCTGCCCACC	GCTGGAATGCTGACTATAATC
SEMA5A_SEMA6D_1	SEMA5A	SEMA6D	TCTCGGTCAGGTTCACGTACA	CGAACAAACATGTCTCGATAG	CTCGCGGTTCTGTCCCACGCA	TCTTTGAACGACAGCGTATTA
MMP21_MMP28_1	MMP21	MMP28	GTTGCATTATGGATCCCGTCC	AGTGGGTGTCCCAGCTACCTG	AGGCTCCTGTGAGGGATCATT	AGACCTGGGACTCCTACAGCC
MAP4K5_STK10_1	MAP4K5	STK10	CATCGCCATGGTCTGTCAATA	AGGCGCCAGGAACTCCGAGAG	TCTTTGTACCACTAGCCAAGG	CTAGACCCTGGAGAACCATAC
ZNF282_ZNF777_1	ZNF282	ZNF777	CCCGACCGCATGATGCGAGAG	ACTGCGGGGTTTCCTAGCTGC	ACAGTCGGCCAGCTTCTTCTC	ATTTGTCCCCGTCCTGCCTTC
APOL2_APOL4_1	APOL2	APOL4	CTAGTTCTACCACACTGCAGG	CAACTAGAAAAGAAACGCTTC	TCCCAATCCCTTGTGTGACTT	CTCAAATCAGATGGAAGATTC
ZSCAN22_ZSCAN26_1	ZSCAN22	ZSCAN26	GCCACGCACTAGAACTGTTCC	CAAGTAGAGTAGTGATCCTCC	ATCTGGTGGATGCTTATGGGA	AGTCTTACAGGACATAAGAAA
TRIM47_TRIM65_1	TRIM47	TRIM65	GTGAAGCTGAGCTCCCTCGGG	CGCAGCGGTCCCACCAGTCCC	TGTCTCGCCTGCCTGGGCGCG	CCGCCCAGAACTCGGCCTGCA
ACSM2A_ACSM6_1	ACSM2A	ACSM6	ATAAGTGAGCACAAGATGTTC	AACATCACCCTGCCTAGGACG	TGGAAGAAGGGACTCCCCTAC	CAAGGTGGGGCAGTCGGACAC
GPR18_GPR55_1	GPR18	GPR55	GACGTCCTGCCGTGAAGGAGA	ACGGTGTCAACGAGCTGATGA	AAAACACGTGCAAAGCCGTGC	CACAACATGTCTGATGATACC
CLMP_ESAM_1	CLMP	ESAM	TGGAAGCCCCAGTTGATGGTG	GATGCTGTGGCCCCTAGATTT	CCATGTCCTACTCTGGACTGT	AGCGTCACATTACATTGGGCA
PRAMEF19_PRAMEF9_1	PRAMEF19	PRAMEF9	GAAGGCTACCTGGACCAGCTG	GTAGAACTTTGGCTCAAGAAC	ATCTGGCTCAGGTAACGGCTA	GTTATTGTGAGGACCTTTAAC
PRAMEF19_PRAMEF27_1	PRAMEF19	PRAMEF27	GAAGGCTACCTGGACCAGCTG	AGAAGCTCGTTCTCTCTCACA	ATCTGGCTCAGGTAACGGCTA	GTTATTGTGAGGACCTTTAAC
LGI2_LGI4_1	LGI2	LGI4	CAAGCCCAATGACATCGAGCT	ATCGAGGACAATGAGATTGGC	AGGGGTAATAAATTTGAATGT	CCGGACCTGCCCGTCAGCTTC
PRAMEF13_PRAMEF2_1	PRAMEF13	PRAMEF2	ACGTCAGATAATGAACTCGAA	CAGCTCCCCAATACTATTAAT	CAGTGGGTTTACCAAAGGAGA	CAAAGAGTCTTCATCTCCTTC
CYP27B1_CYP3A7_1	CYP27B1	CYP3A7	AGGTGTCCAACACGCTCTCTT	TCATAAATCCCACTGGCCCGA	GGCGTAGCGGGCGGCCGCTTG	GGGAAATGCTTTGTCCTTCCG
HCAR3_OXER1_1	HCAR3	OXER1	AGTCTGAACGCCGCACATAGT	GGATGGTGAGCCCAATGCTCA	GGTGGCACGAAGCTATGTTCC	CCACCAGGCCCAGGACAAACT
SFTPA2_SFTPD_1	SFTPA2	SFTPD	AGACATCAAATCCTGCAGACA	AGGGACTCCACGCTCACCAGG	TTGGGACAGCAATGCGGCCGC	CCTTCAATCCCGGGGGTCCCC
KCNA6_KCNC2_1	KCNA6	KCNC2	TTCGACCCCCTGAGGAACGAG	CCTGGAAACACATGAAGCTTT	TGGAGGAGATCCGCTTCTACC	TACTTAGAGGTGGGACTCAGT
KCNA6_KCNC3_1	KCNA6	KCNC3	TTCGACCCCCTGAGGAACGAG	GACTACGACCCGGGCGCCGAC	TGGAGGAGATCCGCTTCTACC	TCCGGAGGTGCCCCGGGGATC
KCNA6_KCND1_1	KCNA6	KCND1	TTCGACCCCCTGAGGAACGAG	GTGCCCAAGAACGACGATGTC	TGGAGGAGATCCGCTTCTACC	TACGGCCTGGTTCCCGAGCTA
PNMA5_ZCCHC12_1	PNMA5	ZCCHC12	AGACGAATCATGTCTGTGCTG	GGGCTCCCCACCGATAGTGAT	GATCCCCACCTTTAGAGCCTC	TTAAACGGAAGCGTCCAAAAA
CA1_CA4_1	CA1	CA4	AGGACAACGATAACCGATCAG	AGCCGAGTCCTCCAACTACCC	ATTGCTTGGAGGGCATCAAGT	TATGGCAAGTCGGACCAGTGC
CFHR4_CFHR5_1	CFHR4	CFHR5	CAGTAGCTACAGGACAATCTT	TAATAAACGGGCCTAAGAAAA	AGGGTTCTAAATATGTAACAT	TAGCAACACACCAACTTAAGA
TMC6_TMC8_1	TMC6	TMC8	GCGGGATGCCCTTAAGCCTGG	TACGGTGCGTACCGAGTGGGG	TGTGCGGCCACACACCTGCAG	GTAGCCCAGAAGATGGCGCTG
ZNF416_ZNF587_1	ZNF416	ZNF587	GCTTCTCATAGTTAGCAATAG	AGTAATCATCAGCGAGATCAC	AGTTTGTTGGCATGGGATGGA	GGAGAAACACCTGCCCTAGGA
KCNK15_KCNK17_1	KCNK15	KCNK17	TCCGTGGACACGCACGTCCAC	ACGTGTCTGGACCGCCCGGCG	GGGCGGCTCACCGATGGTAGT	GCTCCAGCCCTCCATGTGGGA
TSPYL2_TSPYL4_1	TSPYL2	TSPYL4	ATCAACCGACGTGATGAAGAC	GCCGCATGCGAAGGCTCCACA	GTTGACCCGAAGAGCAAGGAA	GTCGCTGCACCGCCGCGACTC
ADAMTS16_ADAMTS6_1	ADAMTS16	ADAMTS6	GTCGACCACCACCAAGGTCTC	AGTATGGAGCAACCTCCCGCC	GAGGGCGGCACTACAAGTGGA	AGCGGGCCACTATAATATTCA
SETSIP_TSPYL4_1	SETSIP	TSPYL4	GTCAAATAATGCAGTGCCTCT	GCCGCATGCGAAGGCTCCACA	AAAAGAAGAAACCAAGACCAC	GTCGCTGCACCGCCGCGACTC
NBPF15_NBPF9_1	NBPF15	NBPF9	TGAGCGTGAACCAGGACTTTA	TGAGCGTGAACCAGGACTTTA	CTGGCCAACCGACAGAAGAAA	TCTGTCTACAACCAGAGTTGA
KCNJ16_KCNJ3_1	KCNJ16	KCNJ3	GCCGAAAATCACCAATGCGCC	CCACGTGATCGATGCCAAAAG	ATAGATCGCCATGATGAAAGG	CGTCCCTCATGGAGATCACCG
ADRB3_DRD1_1	ADRB3	DRD1	GATGCTGGCGGTCACACACAG	TGAGCAATCCTGTAGATCCTG	GTGACCAGTGCGCCGTAACGC	AGGGCATGACCAGGACGGCCA
ARF4_ARL15_1	ARF4	ARL15	CAGCTTCTGGTAGATGAATTG	GTATTAAAGCAGTGCCATTCC	TGGTAGATAGCAACGATCGTG	GCCAGAACCTGTGAGGCCTAT
BDH2_DHRS4L2_1	BDH2	DHRS4L2	ACGCTGGAAGCCACAGAAGAC	TGGGCACGGAAGTCGGTGCGG	GACTCATTAATGTCTGTGGCT	ACCGAGGAGGTGTGGGACAAG
C3_C4B_1	C3	C4B	GCGGCACGATGACATATGGAA	AGGACCTCTCTCCAGTGATAC	GAGGCTGGGCCCAGACGCACC	GCGAGTTCCACCTGCACCTCC
B3GNT8_B3GNT9_1	B3GNT8	B3GNT9	AGTAAGCAAAGGGCAGCGGGA	GAGCGGCGCCAAGCCGTGCGC	GCCTCCTACCCCAAGGACCTC	AAAAAGGTGTCGTCGAAGGCC
NBPF11_NBPF9_1	NBPF11	NBPF9	AGTGTTACCTGGGGGAAGACG	TGAGCGTGAACCAGGACTTTA	AATGTTACCTGGGGGCAGATG	TCTGTCTACAACCAGAGTTGA
KLK12_KLK15_1	KLK12	KLK15	CGCCCACACTCAGTGCCATTG	GTAGCGCGGGTGTGGAATGAC	CGCGGACGGGCAGGCGCAGCC	GCAGTGGGCCGCAGACAGCAC
TAS2R14_TAS2R43_1	TAS2R14	TAS2R43	CTTGAATCAGAACTGCAAGTC	ACAGCATAAAAGATAGTAGGG	CTAATATCTGGACAGTGATCA	CAGTCATATTTGAAAAGTACA
GPR18_GPR35_1	GPR18	GPR35	GACGTCCTGCCGTGAAGGAGA	AACTCCATGGCGTTCCCGCTG	AAAACACGTGCAAAGCCGTGC	ACGGCGATGGCCGTGACCAGG
HBG1_HBQ1_1	HBG1	HBQ1	ACTCAGCTGGGCAAAGGTGCC	ACGGCGAGGCTCAGCGCGTCC	TGGTCACCAGAGCCTACCTTC	TGGCTTTCCCCGCCACGAAGA
RNASE2_RNASE6_1	RNASE2	RNASE6	TGGTAACCCAAATATGACCTG	TATGGGGACCAGTGTGTCCAC	AAACCATTGAGCCCAGGTAAA	GCAGACAATGCTGAGCAAATC
CA14_CA8_1	CA14	CA8	GCTCCACATTGTACATTATGA	GGTTAATAGGAGACTGGTATT	GTAACCCCCACCAGGCCCACA	ACCGTGTGCTCAGAACCACGC
ZFP82_ZNF570_1	ZFP82	ZNF570	ACACTACTGAAGTATCCTTCT	AGGCTGGGAGCCTATATGTGA	GAGACCAAGTATGAGACCAAG	TACACAAAAGATAATCCCCAA
TCEAL4_TCEAL6_1	TCEAL4	TCEAL6	CCTCTCTCTCTGATCCTCCCT	GCTTTCCCTCGCATTCTGTCT	ACTCCCTGGCTCTCCTTCACT	TGTGCCCCGGAAAGCAAAAAG
CD109_CPAMD8_1	CD109	CPAMD8	TGAGCTACGTGTAACCGGACG	GGGAGCGGGACGCATCGGGGA	TACTGGTCCAGGGGAAGATAG	CAGGTTGGCCATGGTCCAGAG
ZNF461_ZNF790_1	ZNF461	ZNF790	AGCGCTATCTGGGAAGGCAAC	AAGCAGGTGATACGCACCTGT	AACTTACTGAACACCTGCGAC	TGACCAGTAAGACTCGAACGT
ADIPOQ_C1QTNF9_1	ADIPOQ	C1QTNF9	CCGGAAAGCCTCGGGGACCTT	AATAGGGCCCATGGGGCCCGG	ACACTGAATGCTGAGCGGTAT	CAGGCAGACCATTGTGACCGG
TNFSF14_TNFSF15_1	TNFSF14	TNFSF15	AGGACGGACCTGCAGGCTCCT	GTCGGCCTGCTTGTCTGATTT	GTCCCAGCCTCGTGAATGGGA	CAGATGCACCTCTTAGAGCAG
OR6K3_OR6N1_1	OR6K3	OR6N1	ATAGCGAAGAGGGTTGCAGAT	GCTTGCACTGATACGTCTATA	TCTTCACTGGATTCCCTCAGC	GCCATCTGCCGGCCCCTCCAC
ZNF20_ZNF699_1	ZNF20	ZNF699	TAGTGAAATTCGTAGACATAA	CATGAAAACCAGGAGTCCTGT	GTATCATAAGATGACTCACAC	AAGAAGCATATGAAAACCCCC
P2RY13_P2RY14_1	P2RY13	P2RY14	AACAGATCTGAGCGGTGCCCC	ATTGCAGGAATCCTACTCAAT	ACCGAAGAAAAACGACACACA	TGTCAGTGATAGTATGGATGC
IQCF5_IQCF6_1	IQCF5	IQCF6	GCAGTGTGCGTCGCACCAGCA	GACACGGTTCATTACCTGTCA	AGGCCCAGAAGAGAAGACCAT	AGTCATGGTGGCGTGGAAACA
ACTL7A_ACTL9_1	ACTL7A	ACTL9	CCGGCCTGCCAAGACCCACCC	TCGGCGAGGCAGCCCGCGTGC	GAGCCACAAGAACCTACTGAA	GTGGCAGCCTGTCGGCCACCA
CFD_GZMB_1	CFD	GZMB	CCGGTGCCACGTCGCGGTCCA	TGATCCCAGATCATAAGATAA	GGTGCAGCTGAACGGCGCGCA	CTAGGTAGCCTGAGGGGCTGC
CDX1_HOXA7_1	CDX1	HOXA7	TCAGGTAAGACTCGGACCAAG	GCAAATATACGGCGGGGGCTT	GCCCGTGTACCCCGGCCCAGC	GGTCGTAGGAGGCGCAGGGCA
RAB35_RAB40A_1	RAB35	RAB40A	CGACGTCACCAGTGCCGAGTC	GTCGATCCCCCCGAGATGGCT	GCTCAGGGTCGTCATTCTTAT	AGGGACACCAGGGGCATGTTC
ZFP30_ZNF140_1	ZFP30	ZNF140	GAGTACGACAACAACTTACTT	CCCAGCCAGGGTTCTTTCCCT	GAGGACAACTTAATCTCCATC	ATGATCAAATACTGGGATGAG
ZNF565_ZNF571_1	ZNF565	ZNF571	GTCGTACATCAGAACTTATTC	GAGGGTCAAGAAGCAAGTCAG	AGAGCTGACTGGGAATGCGAA	TCGGATAATTCCTACCAAGGA
OPRD1_SSTR2_1	OPRD1	SSTR2	ACGCTCACCATGATGAGTGTT	GAGGAGCCCACTCGGATTCCA	GTGGTGCCCATCCTCATCATC	GTTGACACCACAGAGCCATTG
CYP7B1_CYP8B1_1	CYP7B1	CYP8B1	GTATCCAACATACCCATTGAG	TGGGTGCTTCAGGAGGTACAA	GTCACGCACTGCTGCCATAGC	TAGCCACTCCCGGGGCCACAG
GLP2R_PTH1R_1	GLP2R	PTH1R	TAACGGGACATTTGATCAGTA	ACCGCCTGGGCATGATTTACA	TCGGAGCATTCGGAGTCATCC	CTGGCCACCAACTACTACTGG
CYSLTR1_LPAR4_1	CYSLTR1	LPAR4	AGTCCAGAACATTAATTTGGT	CAACTTCAACCGCCACTGGCC	GTGACTTCTTGTGCCGCCTCA	GAGGAATGATAAACCCAACAA
LPAR4_OXGR1_1	LPAR4	OXGR1	CAACTTCAACCGCCACTGGCC	GCCACTGGCATAGTAGTGAAT	GAGGAATGATAAACCCAACAA	AGCATCTTCCGCTACTGTGTG
HGFAC_MST1_1	HGFAC	MST1	CCTTCCGCTACGGGGGCCGCA	TGCCGGAACCCAGATGGGGAT	CACGTGGCCCTGGCGCACGCG	GTGCGGTCTACCGCGCCGCGG
ZNF768_ZNF774_1	ZNF768	ZNF774	CTCGGGGTTCAGAAGCATCTC	CTCCCCAACTAAGAGTATGAG	TGGCCAGAGTGAGTGCGCTGG	ATCACTCACCAGAGGACCCAC
RAP2A_RIT2_1	RAP2A	RIT2	GTCGCCGTCGGTGCTGGAGAT	AGAACATCACCTACCTGGCCA	ATCCTCGTCTACAGCCTCGTC	ACAGCCATGCGGGAGCAGTAC
KCNA2_KCNC3_1	KCNA2	KCNC3	CAACAGCACCATCGGGTACCA	GACTACGACCCGGGCGCCGAC	GGAGGGGGTCAAAGTACCTCA	TCCGGAGGTGCCCCGGGGATC
KCNA2_KCND1_1	KCNA2	KCND1	CAACAGCACCATCGGGTACCA	GTGCCCAAGAACGACGATGTC	GGAGGGGGTCAAAGTACCTCA	TACGGCCTGGTTCCCGAGCTA
KLHL26_KLHL32_1	KLHL26	KLHL32	GTGTACGTGGCCGGGGGGCAG	TGCCCCCAACTGCATAGAGGT	CCGCTCATGCAGTCGTCCGAG	TGTTCCTCAGCAATCAGGGTG
DLX4_MSX2_1	DLX4	MSX2	GCTGGCTCGGTGTAGGGGTAA	GCCCGACGAGGAGGGCCCAGC	CAGCACACGCAGTACCTGGCG	TGACGGAACTTGCGCTCCAGG
SLC10A4_SLC10A5_1	SLC10A4	SLC10A5	TAGCGAATGAAGACGCCCAAC	GTAGCTTGAACTTACAAGGAT	GGTCCTAACATAGTGCCGGTC	GAGTTGTAATGACCTGCACGT
CYP2D6_CYP2W1_1	CYP2D6	CYP2W1	CTGGCGCGCTATGGGCCCGCG	ACCGCCTCGAACCCCGTCAGC	GCGAAGGCGGCACAAAGGCAG	TGATGGGCCGGCACCCGGACG
POU5F1B_POU5F2_1	POU5F1B	POU5F2	CGGGGAGGCCCCATTGGAGTT	GAAGTTGCCGCCGCCAGAGGA	CCTTGCCCCCCGCCGTATGAG	CGACGCCCCTCCGAAGGCGCC
PRSS21_PRSS33_1	PRSS21	PRSS33	GATACGAAGTAACGGGTGTAG	CCTGAGCGCTCGCGTCCAACC	ATGTACCCCCAGCCAGTCACC	GTCGGATCGTTGGGGGCCGGG
PRSS27_PRSS48_1	PRSS27	PRSS48	GCAGGATCCGCGGTTCGGGCA	GGACACGTAGTACTTCACACG	TGCGGGGGCAGCCTCATCGCG	GGTGACCGGATGGGGAAAAGT
PTGDR_PTGER1_1	PTGDR	PTGER1	TGCGCGCTACCTTTCATGGGC	TCCATGACGCTGGGCGCCGTG	TGAGCGTAGGCAGCCAGCACC	CAGACGCAGCACCAGCGCGCC
PRSS33_PRSS41_1	PRSS33	PRSS41	CCTGAGCGCTCGCGTCCAACC	TAACGACTGCTGTAGGCCCGC	GTCGGATCGTTGGGGGCCGGG	TGCTAGGCACTACTATCCCTC
GALNT5_GALNT6_1	GALNT5	GALNT6	AACTGACACGTCCCATGTGTA	AGCACATCGGTACCTATGATA	GTCCAAGTCCACCTCAACCTT	CATCTGCCCCAGGGGCATTGG
KLHL10_KLHL14_1	KLHL10	KLHL14	TCCCGACATGATGAAGCTAAT	ATGCGAACCGACCCGGTCTGC	TTGACTGGGTCAAAACGCTTA	GAGGAGATGCGCGCCCTGCTG
MCHR1_OPRM1_1	MCHR1	OPRM1	ACGGTCATCTTCGCGGTCGTG	CGAAGAGCCCCACCACGCACA	GTGGTCATCACAGCCGCATAC	CCAGTACCAGGTTGGATGAGA
ZNF582_ZNF583_1	ZNF582	ZNF583	ATTCTTAGTATTGGAGTCCAG	ATCAAAGCAAGAGACATATGA	GTCGAAGCTCACAGTTGATTG	CTTGCTCCAATAATGAGATCA
ZNF211_ZNF418_1	ZNF211	ZNF418	GTCAGATATACAGCCTCAATA	GTCGAAAGGGACACCTTAGGA	ATCAATCCCTATTATGCTAGG	ACTCTGAATGAAGATAGATGA
RBAK_ZNF782_1	RBAK	ZNF782	ATTGTGAGAATAGGTATCCCC	GAAGACTCCCAACCTGATGAA	ATCATCCACCAGAGGGCTCAC	AACCGTAATTCAACCCTCCCA
ZNF680_ZNF736_1	ZNF680	ZNF736	CAACTTATTCTTAATTGTAAA	TCTCTGCTAAAAATGTCTTTA	TGTCTTTCAGTTATATATTCT	ACAAGGGTTGAGGAGCAGGTA
ZNF250_ZNF852_1	ZNF250	ZNF852	ACGGTGGTCAACAGAGTTTGG	CTCCGACTAAAGGCCGCCCCA	CAGGATCCAAGCCTGACATAA	GGAGTCAGCTCTGAACTCTCC
ZNF41_ZNF84_1	ZNF41	ZNF84	GAAGCATACTTTAAACTCACA	AAATCAATCCATCTAAGTCAC	ACAGGGTACCAAATTCCCAAG	TGTGATGTGTAACGAGTTGTG
ZNF540_ZNF607_1	ZNF540	ZNF607	TGTTGAGTAAGTTCTAATCTA	AGGGGAGAAACACTATGAATG	TGCCGATTAAGCTGTCCACGC	AAGGGATGAATTGAGCCTAAA
NOTCH3_NOTCH4_1	NOTCH3	NOTCH4	CGCTGCGAGGCAGACATCAAT	AAGGGCCACGCTGTCAAACAG	GACTGCCACGCCGGTGGCCGC	GAGGGCCATGCCTGTGAACGT
FCRL2_FCRL4_1	FCRL2	FCRL4	TGTAGTACCAAAGGACAACTC	CGTCCATCCTCCATGGACCAC	GAAGATGGCTTACCATAAGGA	CACATCCAGAGCTGAAAGCTA
CYP39A1_CYP8B1_1	CYP39A1	CYP8B1	GCACTGCATGAAAAACTCTAT	TGGGTGCTTCAGGAGGTACAA	GGCACTCATGGGACAATGGAC	TAGCCACTCCCGGGGCCACAG
DCDC2B_DCDC2C_1	DCDC2B	DCDC2C	CCGGGACTCACTTGTAGTCTG	GTCTGTCCGATTGGGACATCG	CTGCTGACAGTGGGAGCCCCT	TCTTGCAGAAGGTATGCGAAT
ZNF138_ZNF98_1	ZNF138	ZNF98	GAAAGGTTTGTGGACCAGTTA	AATATGACAAATATGTGAAAG	TCTAACATCACATGCCTATAT	CCCTGCTTTGGCCAAAGGTCT
ZNF550_ZNF80_1	ZNF550	ZNF80	AGAGTCAGGCTTCCCCGGAGA	GTTCGTGAGGGGAAGACCTAC	GATGGTGCTGCATGAGGTACG	CTACAACTCTTCCTTAACCCG
LRRC24_RTN4RL2_1	LRRC24	RTN4RL2	CAGCGGGACGACGCGCAACCG	GCGTTGAGCCGCAGGAACTCG	GCGACTGCAGGAGCTTCACCT	GGTCCAACCTGCTCACCCTGT
GABRB3_GLRA1_1	GABRB3	GLRA1	TCGAGACCAGACGGTGCTCCA	ATTGCTGCCGCAGGAAGATGT	ACTGTCACTCCATGCACAAAT	ACCTGCATTGAGGCCCGGTTC
GAGE2A_PAGE1_1	GAGE2A	PAGE1	GGAGGCTCTACGTAGCGTCTT	GCAGGCACACCCTCTTGGTAT	CCTTCTTCAGGTGTTGCTGGT	GCTGAACCAGTTCCTGGCTAT
SPDYE1_SPDYE4_1	SPDYE1	SPDYE4	GTGGCTCCTCCTCCGACTCCT	GGGGTATCCTCCTACCAAGGA	CTGGCCTGGGACAAAGATCTG	ACGAGAAGAGGCCGGCACGGC
SPDYE4_SPDYE5_1	SPDYE4	SPDYE5	GGGGTATCCTCCTACCAAGGA	AGGGGCGAGCTCCTTCTCCGG	ACGAGAAGAGGCCGGCACGGC	CCCTCCTGGCAATACCAACGC
PRAMEF12_PRAMEF19_1	PRAMEF12	PRAMEF19	CCAGGAGATGCTGCGAGACCC	GAAGGCTACCTGGACCAGCTG	GCTGGGTCACCTCACCTGGGG	ATCTGGCTCAGGTAACGGCTA
APOL2_APOL6_1	APOL2	APOL6	CTAGTTCTACCACACTGCAGG	GAGCGTTCCAACGTACCACTC	TCCCAATCCCTTGTGTGACTT	GAAACTCAGAGCCAACCCACG
HCAR2_OXER1_1	HCAR2	OXER1	CAGTCCCAACGCCTCACATAG	GGATGGTGAGCCCAATGCTCA	AATCGGACAGCAGCCATCATC	CCACCAGGCCCAGGACAAACT
TMPRSS11A_TMPRSS11B_1	TMPRSS11A	TMPRSS11B	CCTCTACTGAACAAAGGGCAG	GTCCTCATGCTAACTCCTTCT	ACCTACCAAATACTAGGAAGT	CTACAATTCCAAAGTTGACAG
NTN3_NTNG2_1	NTN3	NTNG2	TATCGAGACCCTGGCCGTGCC	TACGCCGAGGACTGCATGGAG	AGGGACATGGAGGCCGTCGTC	CACGAAAGGGTGATGTTGGCT
KCNJ16_KCNJ6_1	KCNJ16	KCNJ6	GCCGAAAATCACCAATGCGCC	GTCCGATCTCGGCTGATGTGT	ATAGATCGCCATGATGAAAGG	AACGGGATGAACTCCCCCTCC
ZNF202_ZNF446_1	ZNF202	ZNF446	TTACCGTCCTACCTGGAGAAC	CCTCAGGGGACTGTGCTGCAA	CAATCCCCAGACCTGATGAGA	TGGGCACACTGCCTCCCGAGA
ACHE_CES4A_1	ACHE	CES4A	AGGCGAATGCCCCGCAGCCGG	CCAGAGTGGCACCGCGTTATT	CCAGGACCTGCGCTGGTCGTG	TCTGGTCCATGAGCCCTGTGG
ZNF334_ZNF33B_1	ZNF334	ZNF33B	GGAAGTCAGCCCTGGCTGAAC	ACAGGTACCCCATCATGTTTA	GAAACAACCGTTTGACTATAA	ACCAGAAATCTGACCTCACTA
SEMA3F_SEMA3G_1	SEMA3F	SEMA3G	CCTGGGCGCGGCGTCCGCGGT	GTGCGGGTGCTACAGCCTCAC	ATAGATGGCGTGAAGGTTCCA	TAGATGAGTACCGAGACCGCC
MMP19_MMP21_1	MMP19	MMP21	GTCGAAGTGCACACTGCCCAG	GTTGCATTATGGATCCCGTCC	TGTAGGTACCCATATTGTGAC	AGGCTCCTGTGAGGGATCATT
ASGR1_CLEC17A_1	ASGR1	CLEC17A	GCAGGTCAGACACGAACTGCT	AGCAGATGACGTGGCGAACAA	GGATCCGATCACACAGACAAC	CCAAGTCTCACTTACCTAATA
DRD1_DRD2_1	DRD1	DRD2	TGAGCAATCCTGTAGATCCTG	ATGTCCTCGGGGTGAGTACAG	AGGGCATGACCAGGACGGCCA	AAGCGCCGGGTCACCGTCATG
ZNF548_ZNF776_1	ZNF548	ZNF776	AGAGGGGATGATTGGATACCT	GCAACAAACACTCACTTGTCC	ACACTAGTGAAAGGACTTATG	ATAATCATCAGGGAGTTCGCA
P2RY12_P2RY14_1	P2RY12	P2RY14	GTGATGCCAAACTGGGAACAG	ATTGCAGGAATCCTACTCAAT	AATCCGGAGTAAATCAAACTT	TGTCAGTGATAGTATGGATGC
SLC6A2_SLC6A9_1	SLC6A2	SLC6A9	GCAGTGGACCTGGCCAACGTG	TACTGACGAGCGTGGGCTATG	CTCATAAAACTCGGCTGCCGG	GAGGCGTCCAGTACACCGGCG
TRIM22_TRIM68_1	TRIM22	TRIM68	CCAGGATGTGATTGACGTCAT	GCCCCAGCACACGGCAATCTG	CCAGGCTGGAATCTGGTCTGA	CACCTGTCCCCTCTGTCGAGC
LPL_PLA1A_1	LPL	PLA1A	GTGTAGCCCGCGGACACTGGG	GAAGGCACCGATCTCAAAGTC	GTAGACGTCTTACACACATTC	CAGAGTGGCATTGAACCCAGA
ADRB3_HTR2A_1	ADRB3	HTR2A	GATGCTGGCGGTCACACACAG	GCCCGTGTGCCAAGATCACTT	GTGACCAGTGCGCCGTAACGC	CAGCGGTCGATCCATAGGGAG
ALX4_VSX2_1	ALX4	VSX2	CCGGAGGCGACAAGTTCGGCA	ACGAAGCCCACTACCCAGACG	CGCGTCTTGTAGGTCTGGTTC	TCGATCGCTGGAGGAAACATC
TSPAN1_TSPAN9_1	TSPAN1	TSPAN9	ACACACCGTCACGAGGGCACA	GACAGAACTTACGCTGAGGAG	AGAAAGGATGCCCCATCGATT	ATAGGCACCATTGTCATGGTG
CXCR4_CXCR6_1	CXCR4	CXCR6	ACTGGCATTGTGGGCAATGGA	GATTATGACTGAATAGCAGAC	CGACTTCATCTTTGCCAACGT	TGGTGAACCTACCCCTGGCTG
LYZL1_LYZL6_1	LYZL1	LYZL6	GCGTCTGCACCACGCGAAGCT	CGAGTAACTCTTATAATCGTT	GCCAGTTTGCAACGAGTGTAG	TCCCTACTCTAAGGGCTGTGC
PTGFR_PTGIR_1	PTGFR	PTGIR	TGACTCCAATACACCGCTCAA	GTGGCCTATGCGCGCAACAGC	ATAGCTTTGCTGCCCATCCTT	GGTCACCAGCACCGCGAAGGC
INHBA_MSTN_1	INHBA	MSTN	GGAAGAGCCAGACTTCTGCAC	GTTGTAGCGTGATAATCGTCA	TCATCTGCTCCTGCCCCACCT	GTCTCCAAGTACATGCATTAC
SPATA31A7_SPATA31D1_1	SPATA31A7	SPATA31D1	ACCCACCTCACCTGGGGGGTC	ACAGGCTCTATGAGGTTGGCC	AAAGGGAGACTACAATGTCCC	GCTCTGAGGACGTAGCAATGA
RALGDS_RGL4_1	RALGDS	RGL4	ACGCAGCTAGACCCCGACCTG	CGGGGGGCCAGTTGAACAAAA	TCGTCACTGTATGCCATCCTC	AGGGCCGGCATTGTTAATGCG
CDX1_HOXC5_1	CDX1	HOXC5	TCAGGTAAGACTCGGACCAAG	AGTCCAATCCGCCGTAGCAGT	GCCCGTGTACCCCGGCCCAGC	AACTCTCTCCACGGGGTAGAC
GJA1_GJC2_1	GJA1	GJC2	CGAATCCTGCTGCTGGGGACA	AGTAGGGCGCGACACGAAGCA	CTTAACCCGATCCTTAACGCC	TGGTCATCTCCACGCCCTCGG
ZFP28_ZNF583_1	ZFP28	ZNF583	TCTCCTGGGGAAGAGCAGTGT	ATCAAAGCAAGAGACATATGA	AACGAGGAGATCACATCGGGC	CTTGCTCCAATAATGAGATCA
ZFP28_ZNF570_1	ZFP28	ZNF570	TCTCCTGGGGAAGAGCAGTGT	AGGCTGGGAGCCTATATGTGA	AACGAGGAGATCACATCGGGC	TACACAAAAGATAATCCCCAA
ZFP30_ZNF607_1	ZFP30	ZNF607	GAGTACGACAACAACTTACTT	AGGGGAGAAACACTATGAATG	GAGGACAACTTAATCTCCATC	AAGGGATGAATTGAGCCTAAA
ZFP28_ZNF461_1	ZFP28	ZNF461	TCTCCTGGGGAAGAGCAGTGT	AGCGCTATCTGGGAAGGCAAC	AACGAGGAGATCACATCGGGC	AACTTACTGAACACCTGCGAC
ZNF383_ZNF790_1	ZNF383	ZNF790	GATGCCGAGTAACATGTGAAC	AAGCAGGTGATACGCACCTGT	AATAAGGAGATCACTTGAGGC	TGACCAGTAAGACTCGAACGT
BMP2_BMP8B_1	BMP2	BMP8B	CCACTCGTTTCTGGTAGTTCT	GGATTTACAAGGTGCCCAGCA	GGATAAGCAGGTCTTTGCACC	CAGCGACGTCTGGGCGCGCGC
RNASE3_RNASE6_1	RNASE3	RNASE6	TGGTAACCAAAGTATACGCTG	TATGGGGACCAGTGTGTCCAC	TCGATGGCGTTGCAAAAACCA	GCAGACAATGCTGAGCAAATC
GRIA3_GRIK4_1	GRIA3	GRIK4	TCCTACGTCCATAAGTGTCAA	TGCAGTCTCGTACTCGCTGTC	CATCCTCCAAGCGATTATGGA	AACCAATCCCATGCTTTCTTC
FABP4_RBP7_1	FABP4	RBP7	CTGGCCCAGTATGAAGGAAAT	AGGTATTGACTTTGCCACTCG	TAAAGGTACTTTCAGATTTAA	GCTGCTGAGCAGGGTCCAAGT
SPANXN1_SPANXN3_1	SPANXN1	SPANXN3	ATTGTTGGATTCACAGGGGCT	CCAGATGCAAGAGGTACCAAA	TGTGAATCCAACAATGAAAAT	GATAAGTCTACGCCTTCGTCC
SERPINA4_SERPINA7_1	SERPINA4	SERPINA7	TACGACACTGTGGGCACAATC	GTTGGGATGAATGGCAGGCTG	CTGCAACTCTCACCATCATGC	ATCCATCCAAGACAGAAGACA
SLC22A3_SLC22A5_1	SLC22A3	SLC22A5	CGAGTAATCAGCCAACGGGGA	GGAGTATCAAGCGAAAGCCCA	CTGCTGTGCCTGACGGGCGTC	TCCTTGTAGGCATGGGCCAGA
NLRP13_NLRP8_1	NLRP13	NLRP8	ACAGGGGACGACCTACGGGTA	CCTGGACGACGCGCTTGGGAT	AAAGGGTCGGCAGCTCTCAAG	GACATAATCTTTGACACGAGG
ADCY3_ADCY6_1	ADCY3	ADCY6	GCGCGTGCCCACGCGGCTAGT	GCAAGCCAAGGACGCCGCAGT	CCAACCCACGCCGGAGGCTGC	TGGCTGGCGCCCAGGATGAGG
ENPEP_LVRN_1	ENPEP	LVRN	AATCTTAGGCAAGTAGGCTAC	GATACGCATCTGGGCCCGGAA	ATAGAACCACCTACACGGAGA	GTCTGGCTAGATCAAAGCAGC
KLF12_KLF2_1	KLF12	KLF2	ACTCTGACTGCCGGCATCCCA	GGGGTAATAGAACGCAGGCGG	TTGCAGGATCAATGTGACTCT	CGGGACCTCGCATGCACGAAG
CEACAM5_PSG4_1	CEACAM5	PSG4	AGTGTTGACCACAGCGACCCA	GTACAAAGGGCAAATGACATA	CCCGGAACTGGCCAGTTGCTT	ATTGTGATGTAGGGCTTGGAC
CYSLTR1_GPR17_1	CYSLTR1	GPR17	AGTCCAGAACATTAATTTGGT	TGGCCATTGTGCACCCGGTCA	GTGACTTCTTGTGCCGCCTCA	TCGTGCGTGCTGGTCCTGCCC
F2RL1_GPR68_1	F2RL1	GPR68	CGAACTAAGAAGAAGCACCCT	GGACCCTGAAGGCGGCCGTCG	ACGATGACCCAATACCTCTGC	CGTACAGGAGGATGCCGCACA
CCR6_CXCR6_1	CCR6	CXCR6	GCTGCGCGGTAGTGTTCTGGA	GATTATGACTGAATAGCAGAC	CCAGGAGGCCAAAGACACAGA	TGGTGAACCTACCCCTGGCTG
GPR174_P2RY4_1	GPR174	P2RY4	GTCCTATTGCCAGAGGTATCA	ATGGCACAGGACGGTGGTCCC	CAAACCCAATCAACTCGCCAA	GGGCACTACGCTGGGGCCGCC
NLRP3_NLRP6_1	NLRP3	NLRP6	AGTCCAGTGCACACGATCCAG	ACGGAGCGGGCGTTCCTCTCC	ACGAGCACATAGGACCGCTCT	GGCCGCCATGGTCTTGCCGAT
SIGLEC6_SIGLEC9_1	SIGLEC6	SIGLEC9	GTTGAAGTCCAAATGGATGAA	CGGGAAGGGGCCAATACAGAC	CTGGAAGGGGCTGATGTTCCA	TACAGTATCCACAGTCTTGGG
LILRB2_LILRB4_1	LILRB2	LILRB4	CACGGATACGACCAGAGCTTG	CCTGACGCCAGTGTTGGAGGA	GTGGCACACCCTTCATCTCAG	CTATCGCAGCCCTGTAGGCTG
KLRD1_KLRK1_1	KLRD1	KLRK1	AGACCACTCTGTGGAGGTTAA	GTGGTCGGAGGTCTCGACACA	TGAGAAGCACAGAGATGCCGA	AGAAAGTTACTGTGGCCCATG
USP3_USP44_1	USP3	USP44	TGATTTCTTATGGTTGGTTAA	GTGGTTACGCCCAACAAGACG	AGGGCGGTTTCAACGGTGTTT	AACGAAGGCCAATAGTAACTC
ACSM3_ACSM6_1	ACSM3	ACSM6	GATGCAACAGCGTCTACTGCT	AACATCACCCTGCCTAGGACG	AACTTTGCTAAAGATGTCCTG	CAAGGTGGGGCAGTCGGACAC
DAPK2_MYLK4_1	DAPK2	MYLK4	GTCTGGCTCACGAAATAGAAG	GCAGAGGGCGTTTCGGCCAGG	TTGTCCAGCCAGAAAACATTA	CTTAGCATCCCGATTCACACA
FOXD1_FOXL1_1	FOXD1	FOXL1	CTGCGCCGGAGGAAGCGCTTC	TCTTCCGGCGCCGGTAGTTGC	TACGGCTACGGCCCCTACGGC	TCGCGGGGCACCTTGACGAAG
BTN2A2_BTN3A1_1	BTN2A2	BTN3A1	AATGAGGGGCTTAGACCCAAG	ATTGTAGGGGGAGAGAGACAT	CATCGCTGATGCTGACGGCCT	AGGAGCGCCCAGAGGTGGATC
MAGEA2_MAGEB16_1	MAGEA2	MAGEB16	TCGACTACCATCAACTACACT	ATCTGACACTTGTGCAGCATG	CCAGGACTTCTTTCCCGTGAT	ATTGCCGTCACAACCACCTCA
GPR183_P2RY4_1	GPR183	P2RY4	CACGAGCCCAATGATGAAGAC	ATGGCACAGGACGGTGGTCCC	AAAGTTTGGATACTCCATGCA	GGGCACTACGCTGGGGCCGCC
ZNF548_ZNF587_1	ZNF548	ZNF587	AGAGGGGATGATTGGATACCT	AGTAATCATCAGCGAGATCAC	ACACTAGTGAAAGGACTTATG	GGAGAAACACCTGCCCTAGGA
SOX10_SOX17_1	SOX10	SOX17	GGCAACGTGGACATTGGTGAG	GGGGGGCCAGCGTAGTCCGAG	CATGCCCGTGCGCGTCAACGG	ACTGTGCAGGCAAGTCGTGGA
ZNF133_ZNF337_1	ZNF133	ZNF337	AGCCTAAAGAAGAGCCTCGCC	TTAGTATAGCCTCGCCCACAC	CACTCACCTGGACAGGTTGCC	CACTGCCTGCACGCAAAGGGC
C3_PZP_1	C3	PZP	GCGGCACGATGACATATGGAA	GCTCCCAAGGATCTCAGCCTC	GAGGCTGGGCCCAGACGCACC	ACTGATCCTGTTTGCAGTGAC
ZFP82_ZNF331_1	ZFP82	ZNF331	ACACTACTGAAGTATCCTTCT	GATGGGGCTCAAGCCTCGTTA	GAGACCAAGTATGAGACCAAG	ATGTTGAGTAAGCTGATTGCC
CYP2R1_CYP2W1_1	CYP2R1	CYP2W1	GCCATATCCAAAATATCGAAA	ACCGCCTCGAACCCCGTCAGC	CAAAAGGCAGGATGCCAATCC	TGATGGGCCGGCACCCGGACG
SIGLEC5_SIGLEC6_1	SIGLEC5	SIGLEC6	TACCTATGCCGTTCCTGAAGA	GTTGAAGTCCAAATGGATGAA	CGGGACGGGGAGATCCCATAC	CTGGAAGGGGCTGATGTTCCA
ZNF134_ZNF417_1	ZNF134	ZNF417	AGTCCATGGTGTGTACCCTGG	AGTAATCATCAGCGAGATCAC	TATAGCAGTGTCACATGTTAA	GGAGAAACACCTGCCCTAGGA
RASL11A_RASL12_1	RASL11A	RASL12	CCCCTGGCGGTTCTTACCTGG	ACTGATAAACCTCTTGGTCAG	AGCAATGATCGTGCGCTTCCT	TCACCAGGCAAGTCACCAAGG
DIRAS1_RASL10A_1	DIRAS1	RASL10A	GCGACACCTACATCCCCACCA	GTAGACGAGCACGAAGGCGTC	CCGGCCATGCAGCGCCTGTCC	GTAGACGGCGCCGTCGAGCAG
SEMA4B_SEMA4C_1	SEMA4B	SEMA4C	GCTCCGCGAGATGGCCGGGTC	ACGGGGGACGACGACAAGGTC	GGGTGCAGACGCAGAGAAGAA	TCGCAGAAGCTGCTCTTTGCC
ZFP2_ZNF135_1	ZFP2	ZNF135	CTTATGGGTAACTCCCACTTG	GGTCCTCCTTCAGCCAGCACG	ATTGAACGATCCTCCCTTACT	CCGAAGCCGAATGTCATCTCC
C1QTNF5_C1QTNF9_1	C1QTNF5	C1QTNF9	GGTGACGGCGTCGTAATGTCC	AATAGGGCCCATGGGGCCCGG	TGGGGTCTACTACTTCGCCGT	CAGGCAGACCATTGTGACCGG
GALNT11_GALNT5_1	GALNT11	GALNT5	ACTCGAGGCCCAAGTCGAGTG	AACTGACACGTCCCATGTGTA	CGAAAAAGGCGACCATATGGA	GTCCAAGTCCACCTCAACCTT
NPFFR2_NPY1R_1	NPFFR2	NPY1R	GTGCAGACTTACCTATCTACA	ACTGGACCTGTACTTATTGTC	CCTGGACCAATCCACTGATCT	CATCGGACTCTCATAGGTTGT
ZNF202_ZNF641_1	ZNF202	ZNF641	TTACCGTCCTACCTGGAGAAC	TCAAACCTGCTGTGTAGCACA	CAATCCCCAGACCTGATGAGA	AGGGGTATCCCCCTCATGTTC
HS3ST1_HS3ST2_1	HS3ST1	HS3ST2	GGGCCACGCCATCGCGGACGT	ACAGGAACTACGGCCGCGGGC	TGGTGCGCGATGGCAGGCTCA	AACATGTCCCGAGACACCAAG
ZNF519_ZNF726_1	ZNF519	ZNF726	CCAGAGCAAGGCATACAAGAT	GTGCTGAGGGTTGGCTAAATG	TGATGTCCAAGATGTAAGCCC	GGACACCTTACTACACATAGG
NPIPB12_NPIPB6_1	NPIPB12	NPIPB6	CAACAGAGCCATACCTTCCTG	TCAATAGTCTGGCTGTCTATC	ACGGGTCCAGCGTCTACTCAC	AATGGAAAGAGGAAGACCGCC
CXCL2_CXCL6_1	CXCL2	CXCL6	CCTAGGAGCGCCCCTGGCCAC	CGCGTTACGCTGAGAGTAAAC	TGGTGGCCGCCAGCCGGCGCG	GTAAACTGCAGGTGTTCCCCG
IL36B_IL36G_1	IL36B	IL36G	ACTCAGGACCCACACCATCTG	ACGGGCTCGGGTTGGCCATAC	ATGCTGCGGCTAAGAGGAGCT	CTCTATCCCAAAATCAGTGTG
S1PR2_S1PR3_1	S1PR2	S1PR3	CCACCACAATGGCGCAACAGA	ACCAGGAAGTAGATGCGTGCG	TGCTCATCGGGGCCTCGTGGC	GCAGCAGTGCCATGGACCGCT
KEL_MMEL1_1	KEL	MMEL1	ACTGCGATCCGGGATGCCCTC	AACGGCGGCAGCAACCGGAAG	TGGCTGAGCTTTCTGCGTGCC	ACTGGACTCTGTTCATACAAA
GABRD_GLRB_1	GABRD	GLRB	CACGACGTGACGGTGGAGAAC	AAGAATATTACTTACCCGTGC	GAGCCCACGTAGTCGCCGATG	CATGATGGGGGTCTACGCCCC
ZFP92_ZNF747_1	ZFP92	ZNF747	GCCGCAGCTTCGCGCTCCTGG	TCGCCCCTGTGGCTGTAAATG	CCGGGGCCGATCCACAAGGTG	CATGGCGCCGCCTCTGGCCCC
ZNF560_ZNF846_1	ZNF560	ZNF846	GGACCTGGTAACCTTTGACAG	CCTAGTATAATGAGATTCTTG	AACATTTACAGCATGGCTTGT	CAAATCTTACTAGGCAGAATA
ADIPOQ_C1QTNF7_1	ADIPOQ	C1QTNF7	CCGGAAAGCCTCGGGGACCTT	AACGAGGGAGAGCACTACAAC	ACACTGAATGCTGAGCGGTAT	AACTGATTACCCCGGGGTTGT
CAPN2_CAPN6_1	CAPN2	CAPN6	GGGGGACGACTCGAGCCAGGA	TCAGGCGAACCATATACACCT	GAAGACTTCACCGGAGGCATT	ACGGGCACATTGGCTGAAACT
CCL14_CCL3_1	CCL14	CCL3	ACCTACACTACCTACAAGATC	ACAGTTGCTGCTGACACGCCG	AGTCTTGGTCCCTAGGGCGAT	ACAGAATTTCATAGCTGACTA
KCNH5_KCNH6_1	KCNH5	KCNH6	TGCATGACGTCAGCTCGATGA	TAGGTAGGGCCGCTCCACATT	GATTGGCCAGCGATGGGTGTC	ACGGCTAGCGCGCGCAGGCAG
CXCR2_CXCR6_1	CXCR2	CXCR6	CGAAGGACCGTCTACTCATCC	GATTATGACTGAATAGCAGAC	GTGGTCATTATCTATGCCCTG	TGGTGAACCTACCCCTGGCTG
RAP2C_RERG_1	RAP2C	RERG	TAGCCTGGTTAATCAACAGTC	CTCGGTCAGTAATGTCGTAGA	TGGACACCGCAGGAACTGAGC	CTTAGAATCAACCTACCGACA
CHRNA10_CHRNG_1	CHRNA10	CHRNG	TGTGGCGGCCAGACATCGTAC	GAGGTGGCCCTCTACTGCAAT	GTGGAGAACGTGGAGTGGCGC	TACCTGCTCATCCAGCGCAAG
TMPRSS11A_TMPRSS11F_1	TMPRSS11A	TMPRSS11F	CCTCTACTGAACAAAGGGCAG	TGTTGAGCTTACCATTCTTTC	ACCTACCAAATACTAGGAAGT	CCTTTCAGATGATAAGTCTTT
SEMA3A_SEMA4B_1	SEMA3A	SEMA4B	ATTCGACCTGGTTAATATCAA	GCTCCGCGAGATGGCCGGGTC	GACCTGGCACTGAGCAAATCA	GGGTGCAGACGCAGAGAAGAA
CREB3L2_CREB3L4_1	CREB3L2	CREB3L4	GGAATAATGGTCTGGCACGAG	TGTAGCCTAGTTACCGGAACC	CAGACGAACCACCCCCAGGAC	CTGCATGGTCAGTGAGCTGCC
SLC5A3_SLC5A9_1	SLC5A3	SLC5A9	TGTGGGCCTTCGGGGTTTAAT	AGTCGTCCATCCGTGCAAGTC	CCTGACACCCCCAGTGGCAGC	GCCGAGAGAGACCGCTGCACA
PCSK1_PCSK2_1	PCSK1	PCSK2	ACTCCAAACCATCATCCAGTA	CAAAGCCACGGGACCCGATGT	TCTGGTCGGTGTAATCTCCGC	GAGGTGAGCACAGTCAGATGC
MAGEA2_MAGEB6_1	MAGEA2	MAGEB6	TCGACTACCATCAACTACACT	AGCGCTTAAAAATGATGGCTT	CCAGGACTTCTTTCCCGTGAT	CATGATGTCTCCGTTCCTCAG
MAGEA2B_MAGEB6_1	MAGEA2B	MAGEB6	TCGACTACCATCAACTACACT	AGCGCTTAAAAATGATGGCTT	CCAGGACTTCTTTCCCGTGAT	CATGATGTCTCCGTTCCTCAG
GJA5_GJC2_1	GJA5	GJC2	GTAGATGAAGTACTGGCCCAC	AGTAGGGCGCGACACGAAGCA	CGTATCCCGGCCCACAGAGAA	TGGTCATCTCCACGCCCTCGG
USP3_USP49_1	USP3	USP49	TGATTTCTTATGGTTGGTTAA	CCGGACCACATGACTCGGAAG	AGGGCGGTTTCAACGGTGTTT	CCTGTGCAAGGACTACGTGCT
SLFN13_SLFN14_1	SLFN13	SLFN14	AACTCTATGGATGGAGACTCA	TATCGGAGAGATGTGACTTCT	CATCTGAATCACTCCTCCTCC	AACTTGCTCATAATGGAGCAG
AGTR1_BDKRB1_1	AGTR1	BDKRB1	GAAGGCCCTAAAGAAGGCTTA	TCCTACCACTGGCTGCGATCG	GTCAGGCCCAGCCCTATCGGG	GAGCCCTCCTCTGCCGTGTCA
B3GALNT1_B3GNT4_1	B3GALNT1	B3GNT4	AGCCTCTTGGCCTAATAAGAA	GGCAGTGACGATAGGTCAAGA	ACGCGTTCTATCACATTGTAG	AGCTGCCGGCCCCTAGCCCAT
MCHR1_OPRL1_1	MCHR1	OPRL1	ACGGTCATCTTCGCGGTCGTG	TCTACGGCAGCCACCTTCAGG	GTGGTCATCACAGCCGCATAC	CTGGGGCCCGGTGTTTGCCAT
C1QTNF7_C1QTNF9B_1	C1QTNF7	C1QTNF9B	AACGAGGGAGAGCACTACAAC	AATAGGGCCCATGGGGCCCGG	AACTGATTACCCCGGGGTTGT	TGGGGATCCTCTTGAGCCTTG
CRYBB2_CRYGS_1	CRYBB2	CRYGS	AGGCCACTCGCATGAGCTCAA	AAGGCCGTCGCTATGACTGTG	TCTTGCAGATCATCATCTTTG	GGGTACTCTCCCTGTGGTAAG
CACNA1D_CACNA1E_1	CACNA1D	CACNA1E	GGTGTGTGCGCCTCTTAAGAA	AAAGGCCGCAGGACACGCACA	GCCGACGCTGGCGTCGCTGGA	ATACTTCCAGACTATGCAGAA
FLVCR2_SLC49A4_1	FLVCR2	SLC49A4	GTACCCAACATTGAAGACCGG	GTTGGACCACTTGTTGTTCCA	GTGGATCCAGTACGGCTCCAT	AGTCTGATATAGGTATGCATC
ZNF20_ZNF442_1	ZNF20	ZNF442	TAGTGAAATTCGTAGACATAA	GTGAAAGTCGCCAGCCAGATA	GTATCATAAGATGACTCACAC	ACCTATACAGTCCAGGTTCCT
ZNF484_ZNF585A_1	ZNF484	ZNF585A	GGGGAGAAAACATTTACGTAG	TGGGACCATAATCAATGTAGA	ATATTAATCTCAGACTGGAAA	TAAGAGAAGCCTTTCCCACAC
ZDHHC21_ZDHHC3_1	ZDHHC21	ZDHHC3	GTCTCATCAAATTACACTTGT	TAAGCGGTGCATTCGGAAGAT	CTCACTATGAAGAAGGACATA	CTTGCACGCCCTCATCATGGT
COL11A2_COL27A1_1	COL11A2	COL27A1	AAGGGGAATGAAGGTCCGTCT	AGGGGTTACCTGGACCGGTAG	AGGTGGCACCGTGTGGCTGTG	GTATCTACCCTGTGACGCAGG
PDE10A_PDE11A_1	PDE10A	PDE11A	ATACGTCGAGTAGGAAGTCAT	GGATCGACGATTCAATGATGA	GTTGACCATCTGCACCACACC	TATGCGACAGGTGGTGAAATT
SPANXN3_SPANXN4_1	SPANXN3	SPANXN4	CCAGATGCAAGAGGTACCAAA	TTATTCTTCCTGCAGTAAAAC	GATAAGTCTACGCCTTCGTCC	CTGCAGGAAGAATAAGAAAAG
GRM1_GRM2_1	GRM1	GRM2	ACCGACTCTTGCGCAAACTCC	GTGCCAGCCCTATGAGTACCG	CACGGCCTGCAAAGAGAATGA	GCTGCAGCTTCCGGCAGCGAG
ZKSCAN1_ZSCAN9_1	ZKSCAN1	ZSCAN9	GGCAATGGTGAAGATCGAGGA	TCCCCAGATGGTGGCCCACAG	AAGTGGGACTGGGTGGCCTCG	GGAGAGGGGCAACACAAATGT
ZNF140_ZNF527_1	ZNF140	ZNF527	CCCAGCCAGGGTTCTTTCCCT	AGGGGTATGCTTCTCCCAGAA	ATGATCAAATACTGGGATGAG	AAAGCTCTTAAGTTTCCACTC
ZFP28_ZNF582_1	ZFP28	ZNF582	TCTCCTGGGGAAGAGCAGTGT	ATTCTTAGTATTGGAGTCCAG	AACGAGGAGATCACATCGGGC	GTCGAAGCTCACAGTTGATTG
ZFP28_ZNF527_1	ZFP28	ZNF527	TCTCCTGGGGAAGAGCAGTGT	AGGGGTATGCTTCTCCCAGAA	AACGAGGAGATCACATCGGGC	AAAGCTCTTAAGTTTCCACTC
ZNF267_ZNF680_1	ZNF267	ZNF680	GCATTATAACAAGGACCTGTT	CAACTTATTCTTAATTGTAAA	GTAAGGTATGAACTACAGCGA	TGTCTTTCAGTTATATATTCT
ANKRD18B_ANKRD20A1_1	ANKRD18B	ANKRD20A1	TGTCCAGCAAGAGAGTGACCA	GCTCAAGACATGTGTGGACGA	AATTCAGCCTTGCATTCTCAG	AGTATTCCATTAAATGTACCT
ZNF100_ZNF732_1	ZNF100	ZNF732	AATGTGATCCATCTGCAAAAG	GTAGGTCCTCAGTTCTGAATG	TATACAAACCCTGCTGAGCAC	AAACCAACGTAGGATAAGACA
ZNF383_ZNF527_1	ZNF383	ZNF527	GATGCCGAGTAACATGTGAAC	AGGGGTATGCTTCTCCCAGAA	AATAAGGAGATCACTTGAGGC	AAAGCTCTTAAGTTTCCACTC
ZNF527_ZNF582_1	ZNF527	ZNF582	AGGGGTATGCTTCTCCCAGAA	ATTCTTAGTATTGGAGTCCAG	AAAGCTCTTAAGTTTCCACTC	GTCGAAGCTCACAGTTGATTG
ZNF232_ZSCAN26_1	ZNF232	ZSCAN26	AAGCTACCTCTGAGGGTACCT	CAAGTAGAGTAGTGATCCTCC	CTGGTGCTGGAACAATTCTTG	AGTCTTACAGGACATAAGAAA
SOX10_SOX18_1	SOX10	SOX18	GGCAACGTGGACATTGGTGAG	CGCGACCACCCCAACTACAAG	CATGCCCGTGCGCGTCAACGG	GACGGCCTGGGGCTGCCCACG
KCNG1_KCNV1_1	KCNG1	KCNV1	CGCTGACGCGCCTGGGCCAGC	GGAAGCGACACCTGTCCCGCA	ACGGCGGTGACGGTCACGAAG	GATATGTCCTGCACTACTACC
CYP24A1_CYP27B1_1	CYP24A1	CYP27B1	GGAGGATGATGGTCACTCCAG	AGGTGTCCAACACGCTCTCTT	AAACGACCATTTGTTCAGTTC	GGCGTAGCGGGCGGCCGCTTG
ACKR4_CXCR6_1	ACKR4	CXCR6	CCCGCTACCTAGGAACATCAA	GATTATGACTGAATAGCAGAC	TGGGGGTGTGCTACTTTATCA	TGGTGAACCTACCCCTGGCTG
TSPAN1_TSPAN8_1	TSPAN1	TSPAN8	ACACACCGTCACGAGGGCACA	ACTTTCCCCTGTGGCGCTCAA	AGAAAGGATGCCCCATCGATT	GTTCTGAAGATGTAGGCTCTA
SLITRK2_SLITRK4_1	SLITRK2	SLITRK4	GGCGGCCGGCTGGCTTTCGGA	AATGCGAAGAAGCTGCACGTC	CTTAATGACATTATACTCTAA	GTTACTAATCTGTGTAAAGAT
RASL11B_RASL12_1	RASL11B	RASL12	ATCGGTGACTATGAAAGAAAT	ACTGATAAACCTCTTGGTCAG	GCTGTTCACTGCAGCTCAGGC	TCACCAGGCAAGTCACCAAGG
ADCY3_ADCY4_1	ADCY3	ADCY4	GCGCGTGCCCACGCGGCTAGT	CCCGTGGATCGATGACCAGAT	CCAACCCACGCCGGAGGCTGC	CAAGCTCCCAATGTGTCCTCC
MAGEB6_MAGEC2_1	MAGEB6	MAGEC2	AGCGCTTAAAAATGATGGCTT	GAAGACTGGGTAGATGCACAG	CATGATGTCTCCGTTCCTCAG	TGTGATACTCAAGAGAGCCCG
ZNF417_ZNF548_1	ZNF417	ZNF548	AGTAATCATCAGCGAGATCAC	AGAGGGGATGATTGGATACCT	GGAGAAACACCTGCCCTAGGA	ACACTAGTGAAAGGACTTATG
PAH_TH_1	PAH	TH	AAGATCCTGTGTACCGTGCAA	TCGGACCAGGTGTACCGCCAG	AACGAGAAGGTCTAGATTCAA	CCCGTGTGGAGTACACCGCCG
ZNF177_ZNF558_1	ZNF177	ZNF558	TGTGCTATTTCAGACTGGGAA	CATAAATAGGGTGTCGTGTTA	GAGCAGGGTCCAGCAATGCCC	GATTTCGTGCTGAAGACTTTA
CELA2B_CTRB1_1	CELA2B	CTRB1	CGCGCCTGATATGTCTAGGAT	ACCCCACTCCCCCCCAGGCTG	AGGTCATCAGGGAGAGCCCCG	TCGTCAGAGCCCTGGTCAAAC
CELA2B_CTRB2_1	CELA2B	CTRB2	CGCGCCTGATATGTCTAGGAT	CCCGCGGGGACACTGTGTGCC	AGGTCATCAGGGAGAGCCCCG	TCCCAGACAGTGTCCGCCGTG
PRAMEF13_PRAMEF14_1	PRAMEF13	PRAMEF14	ACGTCAGATAATGAACTCGAA	ATGTCAGATAATGAACTCGAA	CAGTGGGTTTACCAAAGGAGA	AGTGGGTTTACCAAAGGAGAG
HBE1_HBM_1	HBE1	HBM	AATAGCATCTCCAAAGGAAGT	ACGTGCTGCACCGCCGCGCCC	GACAGCTTTGGAAACCTGTCG	CGCACCTGAGCGCCTGCCAGG
ZNF671_ZNF772_1	ZNF671	ZNF772	ACATGCCCCACACAAGTATGG	GAAGAAAGGGCCTGCTCTTAT	AGCCAAAGCTATGACCTCTTT	GCTGAGCACCAGGAAACACAC
TEKT2_TEKT3_1	TEKT2	TEKT3	CCCCGATGGTCGGAGTTGAGC	CAGCTCATGCTGGGACGCTCT	AGTCGGTTCAACAAGGACCGA	GCGGAAGCTGCCCGTTCACTC
ZNF611_ZNF701_1	ZNF611	ZNF701	AGTCGGAAATCAACCATTGAG	TGTAGGCCAAAAACTCGTATT	ATACTGCAAAGAAAACTTATA	CCCCGAAGGGAAAATTGGTAA
KLHL21_KLHL29_1	KLHL21	KLHL29	AGGCGGCGCGCTACGACCGCC	CCCACGCCAATGGTCCGCAGC	GAGGTACAACTCAAGCGTGAA	GCCTCGTTCACCAGGTCCCGG
CLVS2_RLBP1_1	CLVS2	RLBP1	CATATCCTACCTGCAGGCCTT	ACGTGGGCCGTGCCTATGAGC	GTCAATCAACCATGGTATATC	GCCCGTGCAGCCAGCTGCCCC
ZNF549_ZNF552_1	ZNF549	ZNF552	TATGACCGCATTCGACACCAG	CCCCCATGAAACAGAGACACA	AGCTTCATCAAGGAGGCCCCA	GCAAACAACGCCTCCTCAACA
BTN1A1_BTN3A2_1	BTN1A1	BTN3A2	GGCAGCTCCCTTTGACGTGAT	GACGTGAAGATTAGAACCCAG	CCGGCCGTGCTGGTGCATAGG	GGGTTGGGGGTACCAGCCGGT
CHL1_CNTN3_1	CHL1	CNTN3	GTGGACTAAGGATGGCAACCC	GGTCCATGTTACCTTACCTCT	CATCCAGAGCCTCCTCGCTGG	TGCCATGCAGGTGTAAGTTCC
FCRL1_FCRL2_1	FCRL1	FCRL2	AACCTACAGCCCCTTTGTACC	TGTAGTACCAAAGGACAACTC	TCACGAGGATATCACCCTGGG	GAAGATGGCTTACCATAAGGA
ANKRD20A1_ANKRD62_1	ANKRD20A1	ANKRD62	GCTCAAGACATGTGTGGACGA	ACGGATGACCTTAATGACATA	AGTATTCCATTAAATGTACCT	TGGCCACCAGGTCAGCTACCA
KIR3DL1_LILRA4_1	KIR3DL1	LILRA4	AACCTATGACGATAGTGACAC	ATAGCCGTAGCATCTGAATGT	ATCGGTCCCATGATGCTTGCC	GGGTCCAGGAGAGCCTGTGGT
RAB26_RAB40B_1	RAB26	RAB40B	GCGGCGGTGTCGACTTCTACG	ACGGCATTGATCGATGGATTA	GGAGCGCGCCGGTCGGGCCCC	GCTCCTACTCCCGGGGCGCAC
NPY1R_NPY2R_1	NPY1R	NPY2R	ACTGGACCTGTACTTATTGTC	AATTTACTCCAAATGCGAGTG	CATCGGACTCTCATAGGTTGT	GTACTATCTATAAGCTCTGGC
TAS2R14_TAS2R3_1	TAS2R14	TAS2R3	CTTGAATCAGAACTGCAAGTC	CAGGCAGTAGAGGACACCAAG	CTAATATCTGGACAGTGATCA	ACACTGGGAATTCTGGTCAAT
FGF10_FGF13_1	FGF10	FGF13	ACGGCAACAACTCCGATTTCT	CCGGGTCAAACTCTTCGGCTC	GCTCCGCACATGCCTTCCCGC	AACTCCTTGGATAGCCACCAC
HOXB5_HOXB7_1	HOXB5	HOXB7	CGGCTACAATTACAATGGGAT	TGCTCAAAGGGCGCGCAGTGC	TGGCAGTGGCAGCTCTCTGAG	CTTCGCCGCCTCGATGCAGGG
SULT1E1_SULT2B1_1	SULT1E1	SULT2B1	GGGTAGGTGGCAATGACAAGA	AAGGACCCGGGCACACCCGAC	TGCATTCCAGGAAAGGTATTC	AGCAGATGATCTCGATCATCC
MMEL1_PHEX_1	MMEL1	PHEX	AACGGCGGCAGCAACCGGAAG	AAGTACTGCGGGACGCGGACC	ACTGGACTCTGTTCATACAAA	GCTCCTAAAAGCACGGCAGTA
PAQR5_PAQR7_1	PAQR5	PAQR7	CATGACTACTACGTGGCCCTG	ACGGTGGATCGAGCTGAGGTG	GCTACCGCCATCCACAGAGTT	TACTATGCTATCGAGCCCGCC
GAGE12F_PAGE1_1	GAGE12F	PAGE1	GGAGGCTGTACATAGCGCCTT	GCAGGCACACCCTCTTGGTAT	CCTTCTTCAGGTGTTGCTGGT	GCTGAACCAGTTCCTGGCTAT
SPDYE3_SPDYE6_1	SPDYE3	SPDYE6	TGAGGAGACCTGGGTGGCAGA	GTGGCTCCTCCTCCAACGACT	TTGGCTGCAAAAGGAAGAGGG	TTGGCCTGGGACAAAGATCTG
ZNF681_ZNF727_1	ZNF681	ZNF727	AATGGACATAAGGTAAGACAC	ATACTGCAGATAGAAGTTACA	ACCTGTCGTCACACATTACAA	GCTACGGGTAGCTGACAAACA
DCN_OMD_1	DCN	OMD	TGATGACCGCGACTTCGAGCC	GATGCACATTCAGCAACTCTA	AGGAGCTGCGTGCCCATGAGA	GTTGGACAGAAGCATTCACTG
TAS2R13_TAS2R4_1	TAS2R13	TAS2R4	GACTGAACATAGTCATAGTGA	TGAACTTGTGACTACGAGAAA	CAGATCAGCCCAATTCTGGAG	GCAAGGAAGCAGAAGTCACAT
P2RX5_P2RX6_1	P2RX5	P2RX6	CACGACCAGGTACGCCAGGAT	CGAGGGCACAACGCCACTCTC	CGACTGGGCTCCGTGATCCGC	AGCACTGCCGCTATGAACCAC
DCLK2_DCLK3_1	DCLK2	DCLK3	ACTCGGCGCAGTATTGACACT	ACTAGATGACAGAGCGAGGAC	TAGGCTTCACTCCACTTCGAA	ACTACGGTCACGACCCTGGGC
SPANXN2_SPANXN4_1	SPANXN2	SPANXN4	GTATGCTTCCTGTAGTAATAC	TTATTCTTCCTGCAGTAAAAC	AATCAACTGGAGAAGGACCAG	CTGCAGGAAGAATAAGAAAAG
TSPAN11_TSPAN7_1	TSPAN11	TSPAN7	CGGGCGTACTTGTCATGGTGA	CACGGACGCTATGCAGACTTA	CCCTCTGGTAATACACATGGG	ATAGCTGAGCTGCTGTGGTGT
MAP3K10_MAP3K13_1	MAP3K10	MAP3K13	GGTAGCATCTTGAAGCGGCTT	GGACTTCCGGACAAAGGGGAT	GGGAGAGGACACCACTTACTG	GATGCTTAAGGCCTGTATGGA
B3GALT1_B3GNT4_1	B3GALT1	B3GNT4	CATGATATCATCGTGGAGGAC	GGCAGTGACGATAGGTCAAGA	GTTCAAAAGCCAAGTATGTCA	AGCTGCCGGCCCCTAGCCCAT
GUCA1C_HPCAL4_1	GUCA1C	HPCAL4	TAATACCTTTGACACGAACAA	GCGCAGCACGCTTTCCGCACC	GAGTTTATTGCTGCTGTAAAT	CTGAAGGACTGCCCCAGCGGC
FOXF2_FOXQ1_1	FOXF2	FOXQ1	GGCCAGCGCCCCCTCGGCTGC	CCGCGGCAGCTACACGGGCTG	AGGAGGGCTCGTTCCGCCGCC	GGCCGCCGCGTATATGGCTTG
MAGEB5_MAGEC2_1	MAGEB5	MAGEC2	TGAGCACATTGAGGTTGTCTT	GAAGACTGGGTAGATGCACAG	TGAAATTGCTGCATGAACTCT	TGTGATACTCAAGAGAGCCCG
GOLGA6L2_GOLGA6L7_1	GOLGA6L2	GOLGA6L7	GCTGCGCTCGGTTCTGTTGTG	TGAACAGCTCCAGACTCATGG	TCCCGCTCCCGTATCCTCTCC	GACTGGTAGAAACTGAAAAGT
FOXD4L1_FOXE3_1	FOXD4L1	FOXE3	TGGCTCGCCTCCTCCTCCTCG	CCTACGCGCCCTACGCGCCCG	TACGCCGGAGAAAGCTGCCAT	GCGGCCGCAGACATGTTCGAC
FOXD4L3_FOXE3_1	FOXD4L3	FOXE3	GCAGGATGGCCATGGTGATGA	CCTACGCGCCCTACGCGCCCG	GATGTCCTGGGAGAGGAGGAA	GCGGCCGCAGACATGTTCGAC
KLHL14_KLHL33_1	KLHL14	KLHL33	ATGCGAACCGACCCGGTCTGC	GCCGCATGTCCACCAGGGAGT	GAGGAGATGCGCGCCCTGCTG	CCATGGCGGAAGCCCCTGGGT
FOXD4L6_FOXE3_1	FOXD4L6	FOXE3	GCAGGATGGCCATGGTGATGA	CCTACGCGCCCTACGCGCCCG	GATGTCCTGGGAGAGGAGGAA	GCGGCCGCAGACATGTTCGAC
GCGR_SCTR_1	GCGR	SCTR	GTGTTCAAGAGATGCGGGCCC	GAAACTGCACACAGGATGGCT	ATGCAATATGGCATCGTGGCC	CAGTACTGCATCATGGCCAAC
FOXD4L4_FOXE3_1	FOXD4L4	FOXE3	GTGCCAAACTCTGAAGGGTCA	CCTACGCGCCCTACGCGCCCG	TACGCCGGAGAAAGCTGCCAT	GCGGCCGCAGACATGTTCGAC
KLHL31_KLHL33_1	KLHL31	KLHL33	GTACCAATGACTAAGTCACAT	GCCGCATGTCCACCAGGGAGT	TCGTAGATGCTATGAACTACC	CCATGGCGGAAGCCCCTGGGT
SIK1B_SNRK_1	SIK1B	SNRK	AACAGCATAAGTCTGCAATTT	GACACATGGGATGGTACTGTA	GGTGACTCGATGCCGCGCCAG	CGGGTGAAAAGGTGGCAGTAA
KCNA1_KCNC4_1	KCNA1	KCNC4	ATCGTGGAAACGCTGTGTATC	ATATCGACCGCAACGTGACAG	ATCAAGGAGGAGGAGCGCCCT	GGGGCAGCACACGATGCGCAC
ZNF254_ZNF718_1	ZNF254	ZNF718	TATGGTCCTCAACACTAACTA	ATGTATCTTCAAATTGTAGGG	AAGATCGATTAAAACCTTTGC	ACGTGCTCTCACGCCTAACTC
ZNF43_ZNF91_1	ZNF43	ZNF91	GTGATGATTGAAGGGCAGTTA	GCAAGGGTTGAAGAATGGCTA	ACTCATACTGGAGAGAAACCC	CTTGCTCCAGATAAGTAATCA
ZNF253_ZNF595_1	ZNF253	ZNF595	TTATGTGTGGTAACGTGTGAG	ATAGGTCCACATCACTTAGTA	AAAGCTTTGCCACATATTATA	GGTGTGACATGTAAAACGATC
ZNF493_ZNF595_1	ZNF493	ZNF595	TAAGGAGTCCTCACACCTTAC	ATAGGTCCACATCACTTAGTA	ATGTATACTAAGGGTTGAAGA	GGTGTGACATGTAAAACGATC
ZNF141_ZNF676_1	ZNF141	ZNF676	TGCTTAGCAAAGTGTGAGGAT	CACTTAAAAATTAGTTGTACC	AGTGTAAAGCAAGTGTCAAAG	GTAAGGATTGAGGATCGATTA
ZNF736_ZNF92_1	ZNF736	ZNF92	TCTCTGCTAAAAATGTCTTTA	CAGCTAAGAAAAGACCATAAA	ACAAGGGTTGAGGAGCAGGTA	TTATGTTGAGTTAATTGTGAA
ZNF675_ZNF736_1	ZNF675	ZNF736	TATTCAGTAAGGTTTGAGAAT	TCTCTGCTAAAAATGTCTTTA	GTAAGCTTTGAAGATTGGTTA	ACAAGGGTTGAGGAGCAGGTA
ZNF100_ZNF429_1	ZNF100	ZNF429	AATGTGATCCATCTGCAAAAG	TGTCGAGTAAGTCTTGAAGAC	TATACAAACCCTGCTGAGCAC	TCACCAACATAAATTCTCTTA
ZNF141_ZNF254_1	ZNF141	ZNF254	TGCTTAGCAAAGTGTGAGGAT	TATGGTCCTCAACACTAACTA	AGTGTAAAGCAAGTGTCAAAG	AAGATCGATTAAAACCTTTGC
ZNF708_ZNF736_1	ZNF708	ZNF736	GACCTGATCACCTGTCTGGAG	TCTCTGCTAAAAATGTCTTTA	AACAGTCCTCAAACCTTACTA	ACAAGGGTTGAGGAGCAGGTA
ZNF709_ZNF878_1	ZNF709	ZNF878	AAGCTATCGAAGACATATGAT	GACACAGGTTCCAGATGACAC	AGGGGAAAACTGGGAGGAGAA	AGTAGCCTTGCAATACATGGA
ZNF263_ZNF500_1	ZNF263	ZNF500	TCTAACAACTCAAACCTAATT	TGATGACGAGGTGCCCCTCGG	TGTCACTACACAGAGCACACC	GCTCCTCCCCAGAAAGGTATA
ITIH1_ITIH4_1	ITIH1	ITIH4	GGACTCGAGTACAATCGTGGA	AAACGGAGTCCAGTGTGGCAG	GGCTGCCAGTTCCTTCGGCAG	CTTGGCCACTGCTGCGCTGTA
SPATA31A1_SPATA31D1_1	SPATA31A1	SPATA31D1	CAGATCGAATGACCCCAGAAA	ACAGGCTCTATGAGGTTGGCC	GGGACGAATCACCAGGGACAA	GCTCTGAGGACGTAGCAATGA
ASCL2_ASCL4_1	ASCL2	ASCL4	CTGGCGCCGCCGTGCGGCACG	CCCGTGCCGCTGGACAGCGCC	GTGCGCAACGCGCTGGCGGGA	CGGAACGCCCAGGGGCGCGGT
CD84_SLAMF7_1	CD84	SLAMF7	CACGTGTACAGCCCAGAACCC	GGTCACTATGATAGTGCCCCC	GGACCTAAGGCATGTATCCGT	CATGCAGCATGTCAGATTGGT
CTRC_CTRL_1	CTRC	CTRL	CACGGCCACACGGTAGGTCCG	GTTGTCCTGGGCGAGTATGAC	CCAGGGACGATACTCACTCCA	TACCCACGCCACTGAGGCGAC
ZNF555_ZNF844_1	ZNF555	ZNF844	GGTGTGAACGACAACTGTAGG	AGATGACACACTGAACAAAAA	TGAGATGACTAGTAAGACTTG	TATGTTCATAAAGGGAATTGG
ZNF699_ZNF844_1	ZNF699	ZNF844	CATGAAAACCAGGAGTCCTGT	AGATGACACACTGAACAAAAA	AAGAAGCATATGAAAACCCCC	TATGTTCATAAAGGGAATTGG
FCGR1A_FCGR3B_1	FCGR1A	FCGR3B	ACGGAAGGAGAACCTCTGGCC	ATTGACGCTGCCACAGTCAAC	CATGCCTGAGCAATGGTAGGT	CTGTCTTTGCCATTCTGTAAA
ADGRE3_ADGRE5_1	ADGRE3	ADGRE5	ACGCTGTGTGTTACAATGTCG	ATATATCTCCTCCAGTTCGGC	TCCGGGATGTGGAATCGAAAG	TGAGGATCCGAAGGTCTGCAC
ZNF133_ZNF169_1	ZNF133	ZNF169	AGCCTAAAGAAGAGCCTCGCC	ACTAGAGCATCTTGGAGCTTC	CACTCACCTGGACAGGTTGCC	AGCCCACATCAAGGTGACCCA
ZNF417_ZNF671_1	ZNF417	ZNF671	AGTAATCATCAGCGAGATCAC	ACATGCCCCACACAAGTATGG	GGAGAAACACCTGCCCTAGGA	AGCCAAAGCTATGACCTCTTT
ISG20_ISG20L2_1	ISG20	ISG20L2	CAGAACCCGGGTCAGCGGGGT	CAAGTGCCATCGACCGTAGGA	GGTCATGACCCACCACCAGCT	CGTGGCAACTTCTGGGATGCT
ZFP69B_ZNF8_1	ZFP69B	ZNF8	GTTAATCATTCAAGGAGTTAT	GTAATTGGAATGGCCTGACTG	AAGAGGAGCCCATCCTTACCC	TGAGTCTGTAATCTGTGAGTC
MAGEB16_MAGEB4_1	MAGEB16	MAGEB4	ATCTGACACTTGTGCAGCATG	CTCTTCACGGGCACAGTTGCC	ATTGCCGTCACAACCACCTCA	TCTGCTGCAGTAGGCTGACCA
ZNF12_ZNF782_1	ZNF12	ZNF782	ATTGAGACCCTGATTGAAGAG	GAAGACTCCCAACCTGATGAA	CCCACAGTCATGACAAACATA	AACCGTAATTCAACCCTCCCA
KCNJ5_KCNJ8_1	KCNJ5	KCNJ8	AAAACAGGCCCGCGATTATGT	GAGTCCACTGTGTGTGTGACT	GGGGGATGAACTCCCCCTCTT	TCAGGTCACCCACTCGGAACA
KCNC2_KCND3_1	KCNC2	KCND3	CCTGGAAACACATGAAGCTTT	TGCCGAGAAGGGCTCCTCGGC	TACTTAGAGGTGGGACTCAGT	TCCGAGTCGTTGTCGTCCATG
KIR2DL1_KIR2DL4_1	KIR2DL1	KIR2DL4	ATGACTCTCCATACGAGTGGT	ATGGATCTCCCTACGAGTGGT	AAACATGACATCTGACCAACA	TCATTAGCCCTGTGACCCCAG
ZFP14_ZNF140_1	ZFP14	ZNF140	GAGTACATCAGCAACTGGCTC	CCCAGCCAGGGTTCTTTCCCT	GAGTCCAGATACAGGACCAAT	ATGATCAAATACTGGGATGAG
RAP2A_RERG_1	RAP2A	RERG	GTCGCCGTCGGTGCTGGAGAT	CTCGGTCAGTAATGTCGTAGA	ATCCTCGTCTACAGCCTCGTC	CTTAGAATCAACCTACCGACA
MMP11_MMP12_1	MMP11	MMP12	ACGCGGTCTCCACCATCCGAG	CCTGAAATGATGGACATCGGG	GGGCCTCTGCCATCGTCTGCC	AAGGGGGTAACATTACTCCAT
KCNG1_KCNV2_1	KCNG1	KCNV2	CGCTGACGCGCCTGGGCCAGC	CCAAGACGCGCCTAGGTCGCC	ACGGCGGTGACGGTCACGAAG	CTCGATGTAGTAGTTATAGTT
TBX22_TBX4_1	TBX22	TBX4	AGGTACGTCTATCACAGCTCA	GAGCCGAAAGCATTGTTCTCA	ATGACATCGGGACTGAGATGA	ACGAGGCGGGCACCGAGATGA
PNMA1_PNMA6F_1	PNMA1	PNMA6F	AGAACCCTACTCCGACCCCGG	ATCCGCGAGGTCATCCATGTA	GAGCTCACTGGCGCTGTAGAT	AGGGTCCCCCTTTGCCTGCTA
ZNF226_ZNF229_1	ZNF226	ZNF229	CCTTACCAGGTAGGGACAGAA	TCTCACCCACTGAGAGTAGGT	ATTGCAAGGTCCACACGGCAG	TGTGCCAAGTCTGCACTGCAC
ZNF30_ZNF568_1	ZNF30	ZNF568	GTAATGGACATCAACTCACCA	GAAGTTTGGGAAGTTGATGAA	ATTGTTCCAATAAGGCGATCA	CAACAATCCTTACATGCATAA
GFRA2_GFRA4_1	GFRA2	GFRA4	CATGCCAATTGTCGAGCCTCC	CGCTCCGAGTATGTGGCGCAG	ACGGCTGGCGCCCCCCAGTGG	CGGCCGCGCGTACCCACGAGG
STEAP1B_STEAP2_1	STEAP1B	STEAP2	CCAAATAATCGTTGTCTTCTA	CCCACAAGCAGATGTCTCAGG	CCTACCAGGTGTGATAGCAGC	CCTAATGGCATAAATGGTATC
ZNF619_ZNF620_1	ZNF619	ZNF620	GAGAAGTCACAGCTACATGAT	TGATAGGGGATGAGGCCAGAA	TAATTCAAAACTGATTCGGCA	CCAGGGATCGAGGCCCCATGG
ZNF490_ZNF791_1	ZNF490	ZNF791	ATGGCGCCGAAGAGCAGTGAG	TACGAGTACATGAAAGAATTC	ATGGGTTCGAATACTGGAGCT	AGTACACGTGAGAGTGCATAC
COL16A1_COL4A1_1	COL16A1	COL4A1	GGGCCAACCCGGTCTACCAGG	TGTCGACAGGGTGACCAAGGG	CCAGTGCCCCAGCTCTTCGAC	GACTTGCGGCTCAAAGGTGAC
DRD1_HRH2_1	DRD1	HRH2	TGAGCAATCCTGTAGATCCTG	AAGGTCGCCCGGGATCAGGCC	AGGGCATGACCAGGACGGCCA	GGTCATCTCCATTACCCTGTC
ZNF154_ZNF416_1	ZNF154	ZNF416	TCTGTGACTGATGGCCCCACC	GCTTCTCATAGTTAGCAATAG	ACACTGCAGTACGACCTCATG	AGTTTGTTGGCATGGGATGGA
FCRL1_FCRL4_1	FCRL1	FCRL4	AACCTACAGCCCCTTTGTACC	CGTCCATCCTCCATGGACCAC	TCACGAGGATATCACCCTGGG	CACATCCAGAGCTGAAAGCTA
BTN3A3_BTNL2_1	BTN3A3	BTNL2	GGGCAATTTATCCTTCTACAG	CCTGTCCCCCAAGGCGAATGC	ACAGCCAAGGACACAGTAACG	CCAATACACCTGGGGCTCTGG
ZNF154_ZNF749_1	ZNF154	ZNF749	TCTGTGACTGATGGCCCCACC	TCAGTAGACCAACACCTTATG	ACACTGCAGTACGACCTCATG	AGTGCCCTCATAAGGCCTTTC
ZNF587B_ZNF671_1	ZNF587B	ZNF671	GAAGGATATCTTAGGCGCCAT	ACATGCCCCACACAAGTATGG	GGAGACACACCTGTCACAGGA	AGCCAAAGCTATGACCTCTTT
ZNF443_ZNF556_1	ZNF443	ZNF556	AGTTCTTGTCTAATACATGAA	TCATGCGTCTGTAGGTAGGAA	ACTGCAAAGTCATGAAAGAAC	TCCAGAAGTATCCTGCTGAGA
ZNF433_ZNF556_1	ZNF433	ZNF556	GCATTCCTCACAAACATAGAG	TCATGCGTCTGTAGGTAGGAA	AGAGATGAATGAGCACTGCCT	TCCAGAAGTATCCTGCTGAGA
APOBEC3A_APOBEC3F_1	APOBEC3A	APOBEC3F	GGATGGCTGGGTCGGTCACCT	AAAACCTACGCAAAGCCTATG	CCCGGCACAGCCCCAGGAGAA	TGCGTGGTGCTCAGGCTGGGA
ZNF267_ZNF727_1	ZNF267	ZNF727	GCATTATAACAAGGACCTGTT	ATACTGCAGATAGAAGTTACA	GTAAGGTATGAACTACAGCGA	GCTACGGGTAGCTGACAAACA
CCNG2_CCNI_1	CCNG2	CCNI	CACTGACTAATCCGGATCACA	AGTTTGCCCAAATTGAGCCCA	CAGTAATTCAACAGATTTCAA	GATAGAGAATTCCAGTACTAA
ZNF417_ZNF549_1	ZNF417	ZNF549	AGTAATCATCAGCGAGATCAC	TATGACCGCATTCGACACCAG	GGAGAAACACCTGCCCTAGGA	AGCTTCATCAAGGAGGCCCCA
CA14_CA5A_1	CA14	CA5A	GCTCCACATTGTACATTATGA	TGTGCATGGCAAACCAGCAAT	GTAACCCCCACCAGGCCCACA	CAGGTGGAATTTGACGATGCC
KCNF1_KCNG3_1	KCNF1	KCNG3	TCCCTGTGCGACGACTACGAC	GCGCCGCGGATGTGCGAGCTC	TCGTCACCCAACAAGCTGCAC	TCGCCTGTAAACACTGTCATC
DUSP18_DUSP22_1	DUSP18	DUSP22	GGCAGCCCTCAGTCAGCGGCC	CCAGGACAAGACATTTCAAAG	GGGGAGTCAGCCACAGGTACC	GCTGGGAGGATGCCCTGCACA
GALNT9_GALNTL6_1	GALNT9	GALNTL6	TACGTTCTCGCCGCCATACAC	GTCAGCAACAATATTGCTCTA	GTTGACCACGCTGTGCACGGA	AAAGTGAGGATTGTTCGCACC
ZNF555_ZNF799_1	ZNF555	ZNF799	GGTGTGAACGACAACTGTAGG	CTGGAGTAGGTCCATATGAAA	TGAGATGACTAGTAAGACTTG	CTGAAAAGTCATGAAAGAACT
DRD2_HTR6_1	DRD2	HTR6	ATGTCCTCGGGGTGAGTACAG	GTGGCTAGACGCCTGCTGTCA	AAGCGCCGGGTCACCGTCATG	ACCTACTGCAGGATCCTGCTA
ZNF418_ZNF776_1	ZNF418	ZNF776	GTCGAAAGGGACACCTTAGGA	GCAACAAACACTCACTTGTCC	ACTCTGAATGAAGATAGATGA	ATAATCATCAGGGAGTTCGCA
WNT10A_WNT8B_1	WNT10A	WNT8B	GTAGGAAGCTGCACCGCTTAC	GCGAGGTGGGCGCGCACCTGA	GCCGCATGTTCTCCATCACTG	CAGGGGGACAAGGCTGGCTGT
ZNF440_ZNF563_1	ZNF440	ZNF563	TCCCATGTGAATCCTTTCATG	GCCTCATTCGAGATAGTATTG	CCAGAGGAAACTCTACAGGGA	AGTTCCTATATAAGACATGAA
GUCA1A_HPCAL4_1	GUCA1A	HPCAL4	ACGTACTGGCTGGCCGACGGG	GCGCAGCACGCTTTCCGCACC	ACTGGTGGCACTCGGTGCTGC	CTGAAGGACTGCCCCAGCGGC
P2RY4_SUCNR1_1	P2RY4	SUCNR1	ATGGCACAGGACGGTGGTCCC	AAGGACTCCCACAACGAACTC	GGGCACTACGCTGGGGCCGCC	CTAAAACCCAAATGGCCAAGG
KCNB2_KCNS2_1	KCNB2	KCNS2	ACCCTTAGGCGGAGTTACAAT	GATGGGCAGCCCCTCGGCAAC	AGTTCATAGAAACGATGCTTC	AAGAGGAGGCTGCGCTCGCAC
ZNF184_ZNF208_1	ZNF184	ZNF208	TCCGTCATCATATGATTCATA	ATAAGGATTGCAGATCGGTTA	GGTTACCTTTATTTCCTTTGG	GTAAGGTCTCGACTCTTACTA
CLEC7A_CLEC9A_1	CLEC7A	CLEC9A	GTAGGAGTCACACTGTCTTCT	GCAGTGCCCTCTCTTGTTGGA	ATTTGAGCTGTCTATCTTTAG	TGGTAAGTGTCTGGTGCTGGG
GALNT13_GALNTL5_1	GALNT13	GALNTL5	ACGTAATTCTCTAATGTCAAC	ACCTTTCCCCGAAAAGTTTCC	TCTGCAGGAAAACGGTTGTCT	AGACCATGTCCAGTGTCACGA
HS3ST1_HS3ST3A1_1	HS3ST1	HS3ST3A1	GGGCCACGCCATCGCGGACGT	TCTGTGCCGCCGCCGGCCACA	TGGTGCGCGATGGCAGGCTCA	GCGTTTCTCAGGGACCTGATG
DRD3_DRD5_1	DRD3	DRD5	AGGTACACTGCAGTGGTCATG	GCACGATGGCTGCGCACACCA	GTAGTGAGCCTGGCTGTGGCA	ATGGAAGCGCGCAGGCTGGTG
ZNF546_ZNF780B_1	ZNF546	ZNF780B	GAACCACAAGAACTTGTCAGT	TGTGTATTATGAATAGGAGAA	TCATGAGCAGGATATACCATT	ATCGTGGTTCAAATCTTATTC
ZNF776_ZNF792_1	ZNF776	ZNF792	GCAACAAACACTCACTTGTCC	ACCGGTGTGAACCCTGCGATG	ATAATCATCAGGGAGTTCGCA	ACATTGCACTAAGGCATAACA
OPRK1_SSTR2_1	OPRK1	SSTR2	CCGGCTGGGCCGAGCCCGACA	GAGGAGCCCACTCGGATTCCA	CCAGATGATGACTACTCCTGG	GTTGACACCACAGAGCCATTG
MS4A15_MS4A8_1	MS4A15	MS4A8	TCGGCTGCCACTGAGAGGGAT	CCTACGAGAACCGTCGCCATG	TTGTCATCCCGCCAAACAACG	AGGATCTCTCTCCGTGGCAGC
KCNJ10_KCNJ14_1	KCNJ10	KCNJ14	TCAGGACTCTCCGCCGTCGTA	CGAAACGCACGTTGCAGTGCC	TGTCACCTGGCAGCCAATGAG	ACCACATGCGTGGACGTGCGC
HOXB5_HOXD8_1	HOXB5	HOXD8	CGGCTACAATTACAATGGGAT	GCGGGCTCCCCGTGACAGGCA	TGGCAGTGGCAGCTCTCTGAG	TGACTGTAAATCGTCCAGTGG
SEMA3C_SEMA3E_1	SEMA3C	SEMA3E	GATCGGGGTACTGTGCAAAAA	GATACACTGGCCGAGTACAGC	GATCAGTACCATCTGGGATGA	CACCAGGGTCGGGCGACTCTG
SEMA3A_SEMA3C_1	SEMA3A	SEMA3C	ATTCGACCTGGTTAATATCAA	GATCGGGGTACTGTGCAAAAA	GACCTGGCACTGAGCAAATCA	GATCAGTACCATCTGGGATGA
ZKSCAN8_ZSCAN9_1	ZKSCAN8	ZSCAN9	AAATCCTCTAATAGGGTCACC	TCCCCAGATGGTGGCCCACAG	CTTTGTTGTGGATATCCTGAT	GGAGAGGGGCAACACAAATGT
NLRP2_NLRP6_1	NLRP2	NLRP6	GTCCACGTCTAGAGGTGGTCG	ACGGAGCGGGCGTTCCTCTCC	TGTCGCATCGCAGCAATTCCT	GGCCGCCATGGTCTTGCCGAT
SYT4_SYT7_1	SYT4	SYT7	TCTCGAAGTTGTATTCTAAGG	ACCCTACGCCCCTTATGGCGA	GCCTGGTCTTCACAGTCTCTC	CGCTGACACCAGTGGCAGAGG
DHX32_DHX33_1	DHX32	DHX33	GGTTAGATCCTTGATAGACAG	AATGGCGCCCCCGTCCTCTAC	GCCTACTCAATAATAATTACC	GCAGTGCAGCGGGTATCGAAG
RGS18_RGS2_1	RGS18	RGS2	GTGAAAGTACCACTAACCTCT	GTAAGAAGTAGCTCAAACGGG	ACTGCCTCTTCAGGGGAGACT	GACTTTAAAAAAGCCCTGAAT
CACNA1E_CACNA1F_1	CACNA1E	CACNA1F	AAAGGCCGCAGGACACGCACA	GCCTCGTCCGTGCAGGTGTAG	ATACTTCCAGACTATGCAGAA	TTGGGGATGTAACGGCGGAGT
NKX2-1_NKX2-8_1	NKX2-1	NKX2-8	ATGGGCCCGGCGAGCGGCATG	CAAGGGTAGTGGCCGCGCTCC	GTAGCCCCCCACGGCGGAGTG	TCCAAGGCGCAGACGCTGGAG
HOXB9_HOXC11_1	HOXB9	HOXC11	AAACTGTACTCGGGCGTGCCC	GATGGTGCCACTTGCCGGATG	GCCGGCCGAGAGCAGGTACCT	TGAGGATCTCGGTGACGGTGG
ST8SIA1_ST8SIA5_1	ST8SIA1	ST8SIA5	TACTCATTCACCATTGACAAT	CCGGAAGACGAAGTCGGCGCT	CCCGTCTACCGGCTGCCCAAC	GTGCCTCAGCTCCAGGCATCT
SEMA3C_SEMA3D_1	SEMA3C	SEMA3D	GATCGGGGTACTGTGCAAAAA	TCCCTCTCAGATGAGTACCTC	GATCAGTACCATCTGGGATGA	AAGACTCAAGCTAACCTACAA
ZNF490_ZNF563_1	ZNF490	ZNF563	ATGGCGCCGAAGAGCAGTGAG	GCCTCATTCGAGATAGTATTG	ATGGGTTCGAATACTGGAGCT	AGTTCCTATATAAGACATGAA
SEMA3D_SEMA3E_1	SEMA3D	SEMA3E	TCCCTCTCAGATGAGTACCTC	GATACACTGGCCGAGTACAGC	AAGACTCAAGCTAACCTACAA	CACCAGGGTCGGGCGACTCTG
KLK1_KLK4_1	KLK1	KLK4	TCGGTGGGCAACTCCACGACC	GCAGTGCCCTACCGCGGGGAA	GATGCTGCCCCAGCCGGAAGC	GTACGGCACCCAGAGTACAAC
GLYATL1_GLYATL2_1	GLYATL1	GLYATL2	CTGGCCTGAATATCAGATGGT	ACTCAGACTAGTTACCTTGGA	TGAAGCTCAATGCCTCCAGTA	GATGCTTCACATGCAGGTCTT
KCNA4_KCND2_1	KCNA4	KCND2	GGGACGACAGGGATCTCGTCA	TGCGTAGTGTCATGAGTATCA	ATCGTGGAAACAGTCTGTATT	ATCGTAAGCAGAGATGCACTC
GJA9_GJC2_1	GJA9	GJC2	AATAGCGGCTCTAAGTGAAAT	AGTAGGGCGCGACACGAAGCA	AGACATCTTCAGCTGCTACAC	TGGTCATCTCCACGCCCTCGG
NPBWR2_OPRL1_1	NPBWR2	OPRL1	CTAGCCGTGATGAGCGTGGAC	TCTACGGCAGCCACCTTCAGG	TCTTTCGCTGGCGTCTACAGC	CTGGGGCCCGGTGTTTGCCAT
KCNG2_KCNS1_1	KCNG2	KCNS1	CCTGCGCGCAAAAGCGCCACG	GAGGTGTCGTCGCGCCTCCTG	GCGACGAGCTGGCCTACTGGG	CTCGGCAGCGAGTAGCCCGGG
MAGEA2B_MAGEB5_1	MAGEA2B	MAGEB5	TCGACTACCATCAACTACACT	TGAGCACATTGAGGTTGTCTT	CCAGGACTTCTTTCCCGTGAT	TGAAATTGCTGCATGAACTCT
F2RL3_FFAR3_1	F2RL3	FFAR3	GGCTGGCGCGCTCCGATCGCG	TATGACGTAGACCACGCTGCA	AGGGCGGCCGCCATGAGCCAA	TCGGTGTACCTTCTCACTTTC
PTPRD_PTPRT_1	PTPRD	PTPRT	GTAGTGTCCGAAGGAATTCCC	GGTGCCCGTGAGCTATCGGAA	AGGGAATCCAGTTGGTACTTC	GCAGATCCGGTACATGGCCCA
ZNF157_ZNF25_1	ZNF157	ZNF25	ACCCGACAGGAGTGGCACAGA	TCTAAAAATGAAGACCTCATA	CCATTAACAGGCCTCTGCGTG	CCACCTATCATCTCTCAGTAG
TSPAN10_TSPAN5_1	TSPAN10	TSPAN5	ATGCGCCTTGCAGGTACTTTA	CCGTAGCGCTCCAATGCACCC	CCGGAGACCAAGCACCAGGCC	CAAATCAATGTCATCCCGATA
LINGO1_LRRC4_1	LINGO1	LRRC4	AACCGGCAGCAGCCCACGTGC	CCTCGAACACCCGGTACCTCA	CACTCGGTGGGCAACCTGGAG	ACAAGTGAAGCCAGCCCGTCA
ZNF627_ZNF670_1	ZNF627	ZNF670	TAAGGTACACCTCCCCTATGC	TCTGGACATTCCTCACACTCA	GTATACATGAAAGAAGTCACA	GAAGTCATCTTGGATATTCTG
NBPF11_NBPF3_1	NBPF11	NBPF3	AGTGTTACCTGGGGGAAGACG	CCGGTTGGCCAGGAAGTAGGC	AATGTTACCTGGGGGCAGATG	TCGGAGGTCCCGTCCCTGGGA
ZNF565_ZNF566_1	ZNF565	ZNF566	GTCGTACATCAGAACTTATTC	TGTGCATCTAAAGAATATAGG	AGAGCTGACTGGGAATGCGAA	AACTGCCGATTACATTCCCAA
ZNF320_ZNF860_1	ZNF320	ZNF860	CTGGGAGCAAAATGCTCCAAT	AGTGTGAGTAATGATGAATGG	AGCAACGAGCAACTCTTGCAG	ACTGGTAGCACCGACAGATAT
ZNF256_ZNF776_1	ZNF256	ZNF776	AGCTACAAACATGTACGTGTT	GCAACAAACACTCACTTGTCC	ATGAGGTGACAGCTCTGGCTA	ATAATCATCAGGGAGTTCGCA
MAN2A1_MAN2B2_1	MAN2A1	MAN2B2	ACTTATGCCGATCGAGATGAT	CCTCGGTCTACAACCCGCTGG	ATCAAACCCTACATACCCCAA	TGCTGGTCCGAGGCGACGCCA
PTGER2_PTGFR_1	PTGER2	PTGFR	GCGCGTACGAAGCCAGTACCA	TGACTCCAATACACCGCTCAA	CGGGGCAGTACTGGACGTACT	ATAGCTTTGCTGCCCATCCTT
TMPRSS11B_TMPRSS11D_1	TMPRSS11B	TMPRSS11D	GTCCTCATGCTAACTCCTTCT	AATTCACCAGCTACACAGGAA	CTACAATTCCAAAGTTGACAG	TTAGGTCTGGACCGGCCCCAC
KLK13_PRSS3_1	KLK13	PRSS3	CCTAGGCAAGCACGCCCTAGG	CGTCTTGTAGCAGTGAGCTGC	CCACAACAACCGCCTAACCCC	ATTGTCCAGAGTGTCCCTGTT
MEGF6_PEAR1_1	MEGF6	PEAR1	GCGTGAACTGCTCGAGCTCCT	CCGGCCAACGGCGCATGTCTG	GGGTCGCCCGCAGATGTGGAT	GGTGCCACACAACGGCCATGG
RASL11B_RHEBL1_1	RASL11B	RHEBL1	ATCGGTGACTATGAAAGAAAT	TCGGAAGGCTACGATCCTACA	GCTGTTCACTGCAGCTCAGGC	CTCACAGGGTGCCAGTGGTTC
REG3A_REG4_1	REG3A	REG4	ACCTCAGGTGAAGAACCCCAG	TTACCTCGGCATCAGACCAGT	ACTCCCAACCTTCTCCATTGG	CGGAAACGGAGCCCACCTGGC
EFNA3_EFNA4_1	EFNA3	EFNA4	AGTACACCGCATGCCGGTTTC	TCAGAGAAGATTCAGCGCTTC	GGTGAACGTGAACGACTATCT	CCTGCAGGTTGCTTCGAGGAG
RTN4RL2_TPBG_1	RTN4RL2	TPBG	GCGTTGAGCCGCAGGAACTCG	GCTGGTGAGCCTGACCTACGT	GGTCCAACCTGCTCACCCTGT	GCGGCAGGTAAAGGAAGTGGT
HOXA11_HOXA9_1	HOXA11	HOXA9	TCGAGACAGCCTACGGCACCC	CACGAGGCGCCAAACACCGTC	GCGGAGGAGCTCGTGCACAGA	CGGCGCATAGCGGCCAACGCT
ENTPD2_ENTPD3_1	ENTPD2	ENTPD3	ACTTCCGGGGTGCACGCATCC	ACTCCATGCGGGTGCACCCAC	CGGCCACGGAAGGGGACACTG	CCTGTATGGCTACGTATACAC
RAB30_RAB33B_1	RAB30	RAB33B	CTACCGAAGCGCCAATGCCTT	TGTAGTAGTGCTGAACCATGC	TAGGCAACAAGATTGACCTGG	CAACAAGAATCCGTGGTATAT
RAB38_RAB7B_1	RAB38	RAB7B	TCGGTAATAGACCCTCGTCAT	AAAAGACTCCAGGTCGGTGAC	CCATTAGGGAGACTTAACTTG	CATGGAGCAGTCCTACCCCAT
C1QL1_CBLN4_1	C1QL1	CBLN4	GCTGGCCGCGTCGTAGTTGTT	GCTCTGGTAGACTTTAATCAC	CGTGCTGGTGAGCTCGGGCGG	GTGGCCGGGTTCGAGTCGCAC
TMPRSS11A_TMPRSS11E_1	TMPRSS11A	TMPRSS11E	CCTCTACTGAACAAAGGGCAG	CAGGCTGCGGAACACGAAGAA	ACCTACCAAATACTAGGAAGT	CAACTGACAAACTATATGCTG
MAGEB4_MAGEB6_1	MAGEB4	MAGEB6	CTCTTCACGGGCACAGTTGCC	AGCGCTTAAAAATGATGGCTT	TCTGCTGCAGTAGGCTGACCA	CATGATGTCTCCGTTCCTCAG
CCR7_CXCR2_1	CCR7	CXCR2	GCACGTCCTTCTTGGAGCACA	CGAAGGACCGTCTACTCATCC	AGAGCTCCTGTACAGTGACCT	GTGGTCATTATCTATGCCCTG
NPTX2_NPTXR_1	NPTX2	NPTXR	AGGGCAGGCCAACGAGATCGT	GCACGCGGGCGTACATGTAGT	AATGCTGGGCTGCCCGGCGAC	TGTGCACGCCGCTGGCTGCTG
PMP2_RBP1_1	PMP2	RBP1	GGTGTGGGGTTAGCCACCAGA	GAGGGCGCGCAGGTACTCCTC	GTTCGTATAGTTATAATATCT	GGGCCGCCCACCACCCGCGTA
DIRAS2_RASL10A_1	DIRAS2	RASL10A	GGGAGAGCTACATCCCGACGG	GTAGACGAGCACGAAGGCGTC	AAAGGGCACGCCTTCATCCTG	GTAGACGGCGCCGTCGAGCAG
HOXB13_HOXD12_1	HOXB13	HOXD12	CCGGATATCCCGGATAGAAGG	TATGCGCCCGAAGCGGCCGCT	ACAGCAGGCATCAGCGTAGGC	ACTACGCTGGTGTGGGTCGTG
SEMA3F_SEMA4B_1	SEMA3F	SEMA4B	CCTGGGCGCGGCGTCCGCGGT	GCTCCGCGAGATGGCCGGGTC	ATAGATGGCGTGAAGGTTCCA	GGGTGCAGACGCAGAGAAGAA
RAB40A_RAB43_1	RAB40A	RAB43	GTCGATCCCCCCGAGATGGCT	TCCGCAGGGAACAAGTCAGAC	AGGGACACCAGGGGCATGTTC	AACAGGAAATCGTACTGCTCG
ITGAL_ITGAX_1	ITGAL	ITGAX	GACGCTCCATCCATGGGGTGA	GCGGCATCCCTACGGGCCCCA	CAACTATACCTCCAAGTACTT	CTGGGAGGGCTTCGATGCAAT
CTSK_CTSW_1	CTSK	CTSW	GGTGGATGAAATCTCTCGGCG	TGAACGCGTCCCAGACGAAGC	GCTCTGTGGGTGCCCTGGAGG	ACCGGAGTTACCTGAGCCCAG
C1QL4_CBLN1_1	C1QL4	CBLN1	CGAGGTGCTGCGCTTCGACGA	ATCGCCCCGCGCAAAGGGATC	CTTGCCCCATGCCAGGCGTCT	ACTTCCACGTGGTAAAAGTCT
ZNF442_ZNF564_1	ZNF442	ZNF564	GTGAAAGTCGCCAGCCAGATA	CTACTATAGTAAGACCATGTG	ACCTATACAGTCCAGGTTCCT	TGTGTTCGAACATTACTGGAA
KCNA4_KCNC2_1	KCNA4	KCNC2	GGGACGACAGGGATCTCGTCA	CCTGGAAACACATGAAGCTTT	ATCGTGGAAACAGTCTGTATT	TACTTAGAGGTGGGACTCAGT
HFE_MICA_1	HFE	MICA	TATGATCATGAGAGTCGCCGT	TAGATATCGCCGTAGTTCCTG	AAGGTGGTCCTGCCCATCATA	ATGGCATCTTCCTTCAAGAAA
CDX1_HOXB6_1	CDX1	HOXB6	TCAGGTAAGACTCGGACCAAG	GTCGGGCTATGCGGACCCGCT	GCCCGTGTACCCCGGCCCAGC	CGCGGCTCGGGGTGGAACGGG
DIRAS3_RERG_1	DIRAS3	RERG	CCGCGTCGTGGTAGTCGGCAC	CTCGGTCAGTAATGTCGTAGA	TGTGGGGCTTGAAGGCGCGGA	CTTAGAATCAACCTACCGACA
KCNC2_KCND2_1	KCNC2	KCND2	CCTGGAAACACATGAAGCTTT	TGCGTAGTGTCATGAGTATCA	TACTTAGAGGTGGGACTCAGT	ATCGTAAGCAGAGATGCACTC
LDHAL6B_UEVLD_1	LDHAL6B	UEVLD	AGTATTGTCCAGTACAGCCCC	CGACTAAGATTCCCATATTTG	ACAGCAAACTCCAACCTAGTG	ACTGGCACAATTCCTGTGATG
ZNF24_ZSCAN31_1	ZNF24	ZSCAN31	TCTCCGTCGACGAAAACGGGA	GGGGATAGCAAACTCCAAAGA	TGGCACTCTCAATATGGGTGT	TGGCCAAGAAGCCTCCCGACA
ZNF490_ZNF763_1	ZNF490	ZNF763	ATGGCGCCGAAGAGCAGTGAG	CCTATGCCAACTTCTCCACAT	ATGGGTTCGAATACTGGAGCT	GTGGGAAAGCTGTCCATTGTC
ZNF25_ZNF684_1	ZNF25	ZNF684	TCTAAAAATGAAGACCTCATA	GAATCTGACTACCCACTTGTT	CCACCTATCATCTCTCAGTAG	TGCATAAAGCCCAACTCGTGG
PNMA2_ZCCHC12_1	PNMA2	ZCCHC12	CGGTATCTCATGGGTAGCAGG	GGGCTCCCCACCGATAGTGAT	GGAATATCTTGCCAAGCAGTC	TTAAACGGAAGCGTCCAAAAA
GUCA1A_KCNIP3_1	GUCA1A	KCNIP3	ACGTACTGGCTGGCCGACGGG	CGTCCGCATCAAAGGCGTTGA	ACTGGTGGCACTCGGTGCTGC	ACTCCAGATAGCAGCGACAGT
MAGEA9_MAGEB6_1	MAGEA9	MAGEB6	GGATCACACCCAGGACAATGA	AGCGCTTAAAAATGATGGCTT	ATGCAGGTGATCTTTGGCACT	CATGATGTCTCCGTTCCTCAG
PRSS36_PRSS53_1	PRSS36	PRSS53	GTGGGACAACGCCTCGGACCT	GCACCGCCTCCTCTGACACCA	CTTCCAGAACCCGCGCTTGGC	GTCAGCAGCACAGGAGCGTCC
CYP4B1_CYP4F22_1	CYP4B1	CYP4F22	AGCGCCATGTGACCCACATCG	CTACCGCTCGGCGGATGGGCG	CTAACCCAGGATGAAGATGAC	GGCTCGGATATCCTCGTCTGA
ARMCX3_ARMCX6_1	ARMCX3	ARMCX6	AGACATCTCAACCAAGCAAAG	TTGGGTGTGCTCGGTTGGCCT	TGTATACTTTAAGCCTGCGCT	TCCGGGGCACACAAAGCCTCT
ZNF688_ZNF747_1	ZNF688	ZNF747	GGTTTCCCAGGAGATGTCCCA	TCGCCCCTGTGGCTGTAAATG	GAGCCCCGCCGCCCAGGATCC	CATGGCGCCGCCTCTGGCCCC
DIRAS3_RASD2_1	DIRAS3	RASD2	CCGCGTCGTGGTAGTCGGCAC	TCGTCGCCCGACACCAGCAGC	TGTGGGGCTTGAAGGCGCGGA	CCGCCATGCGCAGGCTGTCCA
CLDN1_CLDN17_1	CLDN1	CLDN17	CTCCTATGCCGGCGACAACAT	GGTGAGCTGGACAGCCAATAT	TGCCAGGCACATTGCAAGCAA	AGGAGTCCTCTTCATCCTGAC
GALNT10_GALNT15_1	GALNT10	GALNT15	AGGGCTCACACAGTCGACAAA	GTAGATGTGTCCTACCCGAGA	GTACGAGACACAGGCAGGGGA	CCCAAAGTCCAGGCGGTACCT
TAS2R30_TAS2R4_1	TAS2R30	TAS2R4	GAGTCATATTTGAATGGTACA	TGAACTTGTGACTACGAGAAA	ATTCTAATAGTGGTTATATTT	GCAAGGAAGCAGAAGTCACAT
TAS2R13_TAS2R3_1	TAS2R13	TAS2R3	GACTGAACATAGTCATAGTGA	CAGGCAGTAGAGGACACCAAG	CAGATCAGCCCAATTCTGGAG	ACACTGGGAATTCTGGTCAAT
RGS1_RGS16_1	RGS1	RGS16	GCAGAGAAGAACATTCCTGGC	GGGGCCTCACTGCAAATGAAC	CCAGAGATTGAGACCATTGCA	GTAGAAACTTCTCAGAAGATG
SLC6A13_SLC6A7_1	SLC6A13	SLC6A7	CCCGCAGGCATTGGCTATGCC	GTGGCCATCTACTACAACATG	CAGAAGACCAACGGCTCCCTG	ATCGTCACTCTGGGCAACGCC
FZD1_FZD3_1	FZD1	FZD3	ACGGTGCTTACGTACCTGGTG	ACGCCAGTGCATGGGGCATCC	TCGGGCCCGAAGTACATGAGC	TGCAGTCTGCTACATGATGGT
STEAP1_STEAP3_1	STEAP1	STEAP3	CCCAATGAGGCGATCCTACAG	GGGAGCACTACTCTTCACTGT	CAGAGACACATAAATCTCCAT	CGTGGTCAACACCACACTGCC
SLC27A1_SLC27A5_1	SLC27A1	SLC27A5	GCGCCGGGCGACGTGGTGGCC	CCGAGATCTAAGCAGCCGAGG	CTACCCAGGCCGTAGTACCTG	ATCTATACCTCGGGGACCACT
GALNT15_GALNT18_1	GALNT15	GALNT18	GTAGATGTGTCCTACCCGAGA	CGGGGCGCCCGTACCTTGAAT	CCCAAAGTCCAGGCGGTACCT	ATCAAAGTCGTGCGTCACAGC
GRIA3_GRIK3_1	GRIA3	GRIK3	TCCTACGTCCATAAGTGTCAA	GACCTGGAGCCCTACCGCTAC	CATCCTCCAAGCGATTATGGA	GAGTATGCGGACGGCCCCAAC
CACNA1B_CACNA1D_1	CACNA1B	CACNA1D	TCCCTCCTAGATGATCGACTT	GGTGTGTGCGCCTCTTAAGAA	CGGCCCCTGCATGGTAGGGAG	GCCGACGCTGGCGTCGCTGGA
CYP27A1_CYP3A7_1	CYP27A1	CYP3A7	ACGTCTAGGACAGCTGCGCTT	TCATAAATCCCACTGGCCCGA	ACGTGCATCTGAGGCCCTAAG	GGGAAATGCTTTGTCCTTCCG
CDH26_DSC2_1	CDH26	DSC2	GATACCGTGAAAGATGGTGTC	GGTATGAATGGGCTGTTATCA	CGCTGGGCGAGTCTCATAATC	GTATGTGACATCAGTGGAAGA
TRIM36_TRIM9_1	TRIM36	TRIM9	TAGTACCCCAAGGGTGATGAA	ATCCTAGGTGGTTCGAGATCA	ATTGGAGTTGTCTGATCCCAC	CTCTGCTGGTAGCGGTCAATT
CLEC4D_CLEC6A_1	CLEC4D	CLEC6A	ACGCTGTAAGAGAGGCACAGG	GTCTAAGAGTGAGCAGAACTG	TCTTACTGACAACAAGACGTG	ATGTAACACAAAAATAGCCTG
EPB42_F13A1_1	EPB42	F13A1	GAGGGGGATGTCATTGACCTC	GACTGGTTCGAAGTACGCCAT	ACAAGTACTCCATGCGCTGAG	AGTCCAGGCCGATGGGGGGAC
CALHM2_CALHM6_1	CALHM2	CALHM6	GATGGCTGCTCATCGGCGTGG	AGTGCCCGTGCAGCGCCGCCT	CAACGGCCTGGTGGCACTGGG	GCGGCGCAGCTGCGGTTGCGG
ZNF587_ZNF772_1	ZNF587	ZNF772	AGTAATCATCAGCGAGATCAC	GAAGAAAGGGCCTGCTCTTAT	GGAGAAACACCTGCCCTAGGA	GCTGAGCACCAGGAAACACAC
SYT6_SYT7_1	SYT6	SYT7	AGCCTACGCTACGATTACGAG	ACCCTACGCCCCTTATGGCGA	TCGGAGCTTCGAGCTGCAGCC	CGCTGACACCAGTGGCAGAGG
OPRL1_SSTR4_1	OPRL1	SSTR4	TCTACGGCAGCCACCTTCAGG	GTGATCCTTCGCTACGCCAAG	CTGGGGCCCGGTGTTTGCCAT	GCAGACACCAGACCGGCTCGC
MAGEB18_MAGEC2_1	MAGEB18	MAGEC2	CTGAAAAAGGCATAGTAGTGC	GAAGACTGGGTAGATGCACAG	TCTTTGGTGACAGACCCCAGA	TGTGATACTCAAGAGAGCCCG
KIR3DL1_LILRB5_1	KIR3DL1	LILRB5	AACCTATGACGATAGTGACAC	ACTTTAGACACAGCGGGGGAT	ATCGGTCCCATGATGCTTGCC	ATCCACGGTGTATGACAGTGC
ZNF587B_ZNF772_1	ZNF587B	ZNF772	GAAGGATATCTTAGGCGCCAT	GAAGAAAGGGCCTGCTCTTAT	GGAGACACACCTGTCACAGGA	GCTGAGCACCAGGAAACACAC
ZNF267_ZNF519_1	ZNF267	ZNF519	GCATTATAACAAGGACCTGTT	CCAGAGCAAGGCATACAAGAT	GTAAGGTATGAACTACAGCGA	TGATGTCCAAGATGTAAGCCC
ZNF724_ZNF727_1	ZNF724	ZNF727	GGTGTGAAAGAACACAAAATG	ATACTGCAGATAGAAGTTACA	TTAACTGTAAATTGTGATGTC	GCTACGGGTAGCTGACAAACA
MAS1L_MRGPRD_1	MAS1L	MRGPRD	GCAGAGTCACCTGTAAGAACC	GAATGCACAGGAACCCCTTCT	GGGCGGTGGCATCTGTACCAG	AGACCCCCATGATGAGGGCGG
CXCL2_CXCL8_1	CXCL2	CXCL8	CCTAGGAGCGCCCCTGGCCAC	GAGTATGTCTTTATGCACTGA	TGGTGGCCGCCAGCCGGCGCG	AAGTACTTACATAATTTCTGT
ZNF140_ZNF331_1	ZNF140	ZNF331	CCCAGCCAGGGTTCTTTCCCT	GATGGGGCTCAAGCCTCGTTA	ATGATCAAATACTGGGATGAG	ATGTTGAGTAAGCTGATTGCC
C3AR1_C5AR1_1	C3AR1	C5AR1	CCGGTACACGAACACAGGAAT	GTGGAAAGTACTCCTCCCGGA	ACTGGGATTGCCAGGCAATGG	TAACACGCTGCGTGTTCCAGA
C3AR1_FPR1_1	C3AR1	FPR1	CCGGTACACGAACACAGGAAT	AGCGCACCCATGTCCATCGTT	ACTGGGATTGCCAGGCAATGG	GTCTTTACCATAGTGGACATC
CXCL3_CXCL5_1	CXCL3	CXCL5	CTAGGAGCGTCCGTGGTCACT	GGGATGAACTCCTTGCGTGGT	TTGAGGTGAATTCCCTGCAGT	GCGCGCCATGCGCTCTCACCG
ST8SIA1_ST8SIA3_1	ST8SIA1	ST8SIA3	TACTCATTCACCATTGACAAT	TCGCTCATCAGCTACGTGTCC	CCCGTCTACCGGCTGCCCAAC	AAAAAGCTTGACGGGGCCATT
ZNF254_ZNF506_1	ZNF254	ZNF506	TATGGTCCTCAACACTAACTA	CAGGACTGCTTATAGGCTTTG	AAGATCGATTAAAACCTTTGC	AGTGCACAAAAGAGGTTATAA
DIRAS1_RASD2_1	DIRAS1	RASD2	GCGACACCTACATCCCCACCA	TCGTCGCCCGACACCAGCAGC	CCGGCCATGCAGCGCCTGTCC	CCGCCATGCGCAGGCTGTCCA
TSPAN18_TSPAN4_1	TSPAN18	TSPAN4	CGGAAGCCGGTGGGGTCCACC	CTGCGTGCCGTACAGGTGCAA	TCACGGACGGCCCCGCAGCAG	GTGGGCTGCCTGGGTGCCATC
CDX1_HOXB7_1	CDX1	HOXB7	TCAGGTAAGACTCGGACCAAG	TGCTCAAAGGGCGCGCAGTGC	GCCCGTGTACCCCGGCCCAGC	CTTCGCCGCCTCGATGCAGGG
KCNA1_KCND3_1	KCNA1	KCND3	ATCGTGGAAACGCTGTGTATC	TGCCGAGAAGGGCTCCTCGGC	ATCAAGGAGGAGGAGCGCCCT	TCCGAGTCGTTGTCGTCCATG
ZNF154_ZNF587_1	ZNF154	ZNF587	TCTGTGACTGATGGCCCCACC	AGTAATCATCAGCGAGATCAC	ACACTGCAGTACGACCTCATG	GGAGAAACACCTGCCCTAGGA
MAP3K10_MAP3K12_1	MAP3K10	MAP3K12	GGTAGCATCTTGAAGCGGCTT	CTACCCACAGCACACCTGGGA	GGGAGAGGACACCACTTACTG	ATTGCGGATCACCTCAGGGGC
GABRB2_GLRB_1	GABRB2	GLRB	CTGGCGTGGCGATGATAATGC	AAGAATATTACTTACCCGTGC	CCGGAGGTGGGTGTTGATTGT	CATGATGGGGGTCTACGCCCC
TBX18_TBX3_1	TBX18	TBX3	TATCTATCTTCAGGCGAGTAA	GGGGTCGGCCTTACCAGCCAC	GTATCTAATCACTGTACCTGT	GCTGCTGAGCGGCCCCGGGAC
PNMA1_ZCCHC18_1	PNMA1	ZCCHC18	AGAACCCTACTCCGACCCCGG	GGGCGCCCAGCCAATAGCAAT	GAGCTCACTGGCGCTGTAGAT	AGGCTTAAGCATCTTCTCAGG
ZNF397_ZSCAN26_1	ZNF397	ZSCAN26	ACATGTCTCAGAGCATCCCAA	CAAGTAGAGTAGTGATCCTCC	TAACTACAGACTCTATAATGT	AGTCTTACAGGACATAAGAAA
ZFP3_ZNF71_1	ZFP3	ZNF71	GAGCAGGATGTGAAGAAGACA	ATCGAGCGCTCGTCCCTCACC	TCAGGTGCCGTCGAAGGCTTG	CAATGGCTCCCACTCTGCACC
CTSO_CTSZ_1	CTSO	CTSZ	CCAGATACTCAGCAGAAGTAC	AAAGAGTGCCACGCCATCCGG	CAGTGAAAACTCCACCGCCTT	TGACGAGACCTGCAACAACTA
PLA2G2A_PLA2G5_1	PLA2G2A	PLA2G5	TGAGCTACAAGTTTAGCAACT	GGTCCAGCAAGCCTCCTTGCA	TACGGCTGCCACTGTGGCGTG	GGCGCATGACCACTGCTATGG
ZNF792_ZNF814_1	ZNF792	ZNF814	ACCGGTGTGAACCCTGCGATG	GTTCAAAAGGACATCTTAGGA	ACATTGCACTAAGGCATAACA	CTAAACGATTTCCCACATTCT
ZNF154_ZNF792_1	ZNF154	ZNF792	TCTGTGACTGATGGCCCCACC	ACCGGTGTGAACCCTGCGATG	ACACTGCAGTACGACCTCATG	ACATTGCACTAAGGCATAACA
TRIM4_TRIM68_1	TRIM4	TRIM68	CCTGCCCCGAATGTCGGCACC	GCCCCAGCACACGGCAATCTG	ACAGAATCCAAAAGAAGTGTT	CACCTGTCCCCTCTGTCGAGC
IRF4_IRF6_1	IRF4	IRF6	AAAGCGCACCGCAGGCGCGTC	GGTTCTCCCATGGCGCCAGCC	CTGGCGTCATACGTATGTCCA	GCTGGGTCAGGGTCATCCACC
ZNF454_ZNF485_1	ZNF454	ZNF485	TAGCTGGGAAAACGTATCTGG	GTTCGCTCTCCCAGAACAGAT	TCCGAAATATACACCTTGCCC	AACACAGTTGAATTATCCCTG
RASD1_RASL10B_1	RASD1	RASL10B	GAGGACGCCTACACGCCTACC	GGAGTGTCCACGCCTACATCC	GCAGATGACCAGGGGCACGTC	AGCGAGGTCTGCGTCCCCACC
ZNF44_ZNF555_1	ZNF44	ZNF555	CTGGTTCAGCACGAATTCATG	GGTGTGAACGACAACTGTAGG	GATATGAACTGTAATCAGGGA	TGAGATGACTAGTAAGACTTG
ZFP41_ZNF771_1	ZFP41	ZNF771	AAGATCCGCCCACACTCACTG	GCGCAGAGCTCCAACTACGCA	CTGGGCACAGTGGGCCTCTCA	GTCAGCGCCGACTTCTGTGAG
GCNT1_GCNT7_1	GCNT1	GCNT7	TATAGTCGTCAGGTGTCCACC	AGTGGTCCAAAGACATCCGCA	ATTTACATCACCCTGTAAAAC	CTTGTAAGTACATAGTAAGCA
TRIM22_TRIM58_1	TRIM22	TRIM58	CCAGGATGTGATTGACGTCAT	TGCGAGAAGTCGGACGGCGCG	CCAGGCTGGAATCTGGTCTGA	ACGGTGTCACCTCAGGAGAAA
FCGR1A_FCGR2B_1	FCGR1A	FCGR2B	ACGGAAGGAGAACCTCTGGCC	TGTGGACAGCTGTGCTATTCC	CATGCCTGAGCAATGGTAGGT	GTGTCTTTCAGAGTGGCTGGT
KCNJ11_KCNJ3_1	KCNJ11	KCNJ3	ATGCTACGTGTGGGTGACCTC	CCACGTGATCGATGCCAAAAG	GTGCCCGCCAGCGGAGGGCCC	CGTCCCTCATGGAGATCACCG
B3GALNT1_B3GALT1_1	B3GALNT1	B3GALT1	AGCCTCTTGGCCTAATAAGAA	CATGATATCATCGTGGAGGAC	ACGCGTTCTATCACATTGTAG	GTTCAAAAGCCAAGTATGTCA
TLR7_TLR9_1	TLR7	TLR9	CTTGTGCGCCGTGTAAAAATA	CGCTCACTCGATGAGACCACG	AATCAGAAGGAATTACTCATA	CAGCCCACGGAACCAACTGGC
GIMAP2_GIMAP5_1	GIMAP2	GIMAP5	AATCGAAGCTGGGTTCCCAGA	CCTGGCACGTCCTGGTCACTG	GGCTGTACAACCCATTGGTAT	TGAGCAGTGAAACGCCCCAGC
TMC1_TMC7_1	TMC1	TMC7	CCACCACCCAAGGGTGTCAGG	CTCCCAGTCTTACTCACGAAA	CATGGGACACACGCAGCTTTG	ATGTGCTCTTGCGAGAAGACA
HOXC6_HOXD8_1	HOXC6	HOXD8	GATCCATAGTCATACGGCCCC	GCGGGCTCCCCGTGACAGGCA	TCTCGGAGCTGTAAAACTCAC	TGACTGTAAATCGTCCAGTGG
FZD1_FZD4_1	FZD1	FZD4	ACGGTGCTTACGTACCTGGTG	ACACCGCTCATCCAGTACGGC	TCGGGCCCGAAGTACATGAGC	GAAGAGGCAGCAGAACCTGTT
SYT1_SYT6_1	SYT1	SYT6	ATTTAGGTACCATACTCGGAA	AGCCTACGCTACGATTACGAG	TCAGGTAGCAGAAACACTTTC	TCGGAGCTTCGAGCTGCAGCC
FSHB_LHB_1	FSHB	LHB	AAGGAACTGGTATACGAAACA	ACGGTGATGCACACTGGGCAG	GTTGCTGGAAAGCAATCTGCT	GCTTCGGCCATGGTGCCACCC
SYT3_SYT7_1	SYT3	SYT7	AATGACCGAATCCGAGGCTAT	ACCCTACGCCCCTTATGGCGA	TCGGTGCCCCTGGCCGAGCTG	CGCTGACACCAGTGGCAGAGG
CFD_GZMA_1	CFD	GZMA	CCGGTGCCACGTCGCGGTCCA	AGGTCACCTTCGCGTGTGGCT	GGTGCAGCTGAACGGCGCGCA	AAAACCCAGGCACTTACAAGT
DNAJC27_RAB21_1	DNAJC27	RAB21	CAAGGACACACAGGGTGTGAT	ACGACAAGCACATCACCACTC	CATGTTTCCATGAGGTCCAAG	GGATACGGCAGGTCAAGAGAG
STEAP1_STEAP4_1	STEAP1	STEAP4	CCCAATGAGGCGATCCTACAG	ATTGAGAACCTCAGTTAATTC	CAGAGACACATAAATCTCCAT	TGGGGGTTTCGACTTCCAAAA
TMTC2_TMTC4_1	TMTC2	TMTC4	TGAAGCTGAAAGCGCCTATAG	GTGGTCGCAGAGCGTGTCCTC	GATGCAAAGCTGGACTTAGTC	TCGGTTCTGTTTGGCGGCCTG
F13A1_TGM5_1	F13A1	TGM5	GACTGGTTCGAAGTACGCCAT	AAGAGGTACCGACCCACGGCC	AGTCCAGGCCGATGGGGGGAC	TGGGGATCCCTACCCGTGTGA
ZFP30_ZNF566_1	ZFP30	ZNF566	GAGTACGACAACAACTTACTT	TGTGCATCTAAAGAATATAGG	GAGGACAACTTAATCTCCATC	AACTGCCGATTACATTCCCAA
LPAR6_OXGR1_1	LPAR6	OXGR1	TAGCACCATACTAGAACAAGT	GCCACTGGCATAGTAGTGAAT	GTGTTGTGAAGTAAAAAATCC	AGCATCTTCCGCTACTGTGTG
LPAR6_SUCNR1_1	LPAR6	SUCNR1	TAGCACCATACTAGAACAAGT	AAGGACTCCCACAACGAACTC	GTGTTGTGAAGTAAAAAATCC	CTAAAACCCAAATGGCCAAGG
S100A10_S100A5_1	S100A10	S100A5	GCTGGGGATAAAGGCTACTTA	CTTCCTACTCAGGGTCAGTTT	AGTAGCCTTTATCCCCAGCGA	TTGATCAGCTCCTTGAGTTCC
ASCL1_ASCL5_1	ASCL1	ASCL5	CAGCGCATCAGTTCGGGCGAA	GGGGTCTACGAATACCCCTTC	GCTACAGCCTGCCGCAGCAGC	TGTAGCGGATGGCGGCGCGCA
SYT2_SYT3_1	SYT2	SYT3	ACCGCTTCTCCAAACATGACA	AATGACCGAATCCGAGGCTAT	CCCTGGACAGCCGGAGAAGCT	TCGGTGCCCCTGGCCGAGCTG
CD101_PTGFRN_1	CD101	PTGFRN	TCGGCAGGTAAACAGACCACT	AGGCGGACTGCCAACGACGCC	TATTGGTCCCTGGGCCCTTGT	GTGGTACTACAGGATGAACCG
TAS2R5_TAS2R50_1	TAS2R5	TAS2R50	AGAGCAGCCGTTGGCTTCGCT	ATAGCACTGGTAAATTTCATT	AGCTCAATTCAGGAAGTTATT	TGCCCACATACTCTCATCCAT
AICDA_APOBEC3H_1	AICDA	APOBEC3H	CTCGCAGAAAGTCGGCCACAT	ACAACAAGCGCCGCCTCAGAA	ACCGCGCGCCTCTACTTCTGT	ACAGCCGAAACATTCCGCTTA
CXCR3_CXCR4_1	CXCR3	CXCR4	TGTCGGCCCACCACGACGAGC	ACTGGCATTGTGGGCAATGGA	GCTCTTCCTATGACTATGGAG	CGACTTCATCTTTGCCAACGT
WNT3A_WNT7B_1	WNT3A	WNT7B	GCCGACGCCCGGGAGAACCGG	GCGTCCTGTACGTGAAGCTCG	AATCTTGATGCCCTCGGCCAC	GTAACGCACGTCGGCCGAGCA
KCNJ14_KCNJ9_1	KCNJ14	KCNJ9	CGAAACGCACGTTGCAGTGCC	GCGTGGGCGACTTGCGCTCCT	ACCACATGCGTGGACGTGCGC	ACGCACGGCGTCCACGCGGTG
KLHL26_KLHL33_1	KLHL26	KLHL33	GTGTACGTGGCCGGGGGGCAG	GCCGCATGTCCACCAGGGAGT	CCGCTCATGCAGTCGTCCGAG	CCATGGCGGAAGCCCCTGGGT
PRAMEF13_PRAMEF18_1	PRAMEF13	PRAMEF18	ACGTCAGATAATGAACTCGAA	AGAGGCCACCTGGACCAGCTG	CAGTGGGTTTACCAAAGGAGA	AAGTGCTGGAAATGCGGGATG
HOXB5_HOXB8_1	HOXB5	HOXB8	CGGCTACAATTACAATGGGAT	ACGGCTACGACCCGCTGCAAC	TGGCAGTGGCAGCTCTCTGAG	GAGCAGAGCCCGTCGCCCACA
FFAR2_P2RY8_1	FFAR2	P2RY8	ACCGATAACCAGTTGGACGTG	GACGTCCTCAAGTGGACGATG	GTCACTGCACCATCGTGATCA	CGGGATGCTGACCGCCGCCAC
KCNC1_KCND3_1	KCNC1	KCND3	CCCGCGCGTAGCGGGACGAGT	TGCCGAGAAGGGCTCCTCGGC	TCTGGACAACAGCGCCGACGA	TCCGAGTCGTTGTCGTCCATG
FZD4_FZD5_1	FZD4	FZD5	ACACCGCTCATCCAGTACGGC	AATGCTCGCCGGACCTGCGCT	GAAGAGGCAGCAGAACCTGTT	GTGCCGACGAGCGCACGTTCG
SEMA5A_SEMA6A_1	SEMA5A	SEMA6A	TCTCGGTCAGGTTCACGTACA	AGCGGAATGGCCAGATGCCCA	CTCGCGGTTCTGTCCCACGCA	AGGGTATCATCAGGGAACTCA
ZNF157_ZNF684_1	ZNF157	ZNF684	ACCCGACAGGAGTGGCACAGA	GAATCTGACTACCCACTTGTT	CCATTAACAGGCCTCTGCGTG	TGCATAAAGCCCAACTCGTGG
WNT16_WNT5B_1	WNT16	WNT5B	CTTGGGCTCCGTAGGGGAACA	TCATCGGTGCCCAGCCCGTGT	GCAATGAACCTACATAACAAT	CAGGCTACGTCTGCCATCTTA
GRIA4_GRIK4_1	GRIA4	GRIK4	CCCAATAGGATACTCGATACT	TGCAGTCTCGTACTCGCTGTC	GGCATATCTATCATGATCAAA	AACCAATCCCATGCTTTCTTC
WNT16_WNT2_1	WNT16	WNT2	CTTGGGCTCCGTAGGGGAACA	AGGAAAACGGGCGATTATCTC	GCAATGAACCTACATAACAAT	GCAGGCTGTAAAGCGGTTCTT
P2RY10_P2RY4_1	P2RY10	P2RY4	CAGGTACACCATGCGATGATG	ATGGCACAGGACGGTGGTCCC	CTTGTATCCAAGATCAGCAAA	GGGCACTACGCTGGGGCCGCC
ADCY1_ADCY5_1	ADCY1	ADCY5	TTGTGCCATCCCATCGCCGAA	GACGTCTGGTCTAACGATGTC	CGCGGCTACACGCTGCGGCTG	TCCTGCACCAACATCGTGGGT
GABRB3_GLRB_1	GABRB3	GLRB	TCGAGACCAGACGGTGCTCCA	AAGAATATTACTTACCCGTGC	ACTGTCACTCCATGCACAAAT	CATGATGGGGGTCTACGCCCC
KCNRG_KCTD15_1	KCNRG	KCTD15	AGGTCGGCGCTGAAGGTTGTT	CGCTACGTCCTGAGCTTCCTG	AGTGGGTAATAAAAGCTGGTG	GTCTGCTGTACGAGGAGGCGC
IFI27L1_IFI6_1	IFI27L1	IFI6	ACCTCAGTAGGAATCGCCGCA	ACCGGCGCCGGCATCGCGGCC	TACTGAGGTGAAGCCCATGGC	TTGTGCTACCTGCTGCTCTTC
GRIA4_GRIK3_1	GRIA4	GRIK3	CCCAATAGGATACTCGATACT	GACCTGGAGCCCTACCGCTAC	GGCATATCTATCATGATCAAA	GAGTATGCGGACGGCCCCAAC
GOLGA6A_GOLGA8A_1	GOLGA6A	GOLGA8A	GTCTCGCTCTAGCTGGACTTG	GCAGTATCTGCTCCCGTATGG	AGGGGACCCCACTGGACTTAC	TCGCAGCGTATAGGAGAGTTA
LPAR6_P2RY4_1	LPAR6	P2RY4	TAGCACCATACTAGAACAAGT	ATGGCACAGGACGGTGGTCCC	GTGTTGTGAAGTAAAAAATCC	GGGCACTACGCTGGGGCCGCC
MAGEA2B_MAGEB18_1	MAGEA2B	MAGEB18	TCGACTACCATCAACTACACT	CTGAAAAAGGCATAGTAGTGC	CCAGGACTTCTTTCCCGTGAT	TCTTTGGTGACAGACCCCAGA
PTGER3_PTGFR_1	PTGER3	PTGFR	GGGCTCTCCTCGTTGTTCATC	TGACTCCAATACACCGCTCAA	GTGGGCAACGCACTGGCCATG	ATAGCTTTGCTGCCCATCCTT
MMP2_MMP28_1	MMP2	MMP28	GGGGCGACATCGCCGGGGAAC	AGTGGGTGTCCCAGCTACCTG	TGGGCAACAAATATGAGAGCT	AGACCTGGGACTCCTACAGCC
MMP19_MMP2_1	MMP19	MMP2	GTCGAAGTGCACACTGCCCAG	GGGGCGACATCGCCGGGGAAC	TGTAGGTACCCATATTGTGAC	TGGGCAACAAATATGAGAGCT
CPEB1_CPEB3_1	CPEB1	CPEB3	TAGGTGTAGTGCAGACTCTAC	CGGACCGATAATGGTAACAAT	GAGGATCACGCCTGGACACCC	CTCCGGCTTGGGGGTCTCTGA
KCNA2_KCNC4_1	KCNA2	KCNC4	CAACAGCACCATCGGGTACCA	ATATCGACCGCAACGTGACAG	GGAGGGGGTCAAAGTACCTCA	GGGGCAGCACACGATGCGCAC
LPAR5_P2RY1_1	LPAR5	P2RY1	CGTGTCCTGACTACCGACCTA	GCGGACCCCGGTACCTGAGTA	GCGACGAGCTGTGGAAAGGCA	GCTCTGGCCGACTTCTTGTAC
C1QB_C1QTNF5_1	C1QB	C1QTNF5	CAGGAATCCCTGGGTCTCCCT	GGTGACGGCGTCGTAATGTCC	AGGGATACCCGGGATGCCAGG	TGGGGTCTACTACTTCGCCGT
DEFA1B_DEFA4_1	DEFA1B	DEFA4	CTTGCATGGGACGAAAGCTTG	CAGGCTCAACAAGGGGCATGG	CATGCTCTCCCTGTCCCAGGC	TCGCCCTCCTCGCTGCTATTC
MAGEB10_MAGEB16_1	MAGEB10	MAGEB16	CAGAGTTCACTTGATGGGGCA	ATCTGACACTTGTGCAGCATG	GTCGTTGACTCCTTCGGGATG	ATTGCCGTCACAACCACCTCA
LY75_MRC1_1	LY75	MRC1	GTATCACAAGCAAAAGGCCTC	TCTGGTAGGAAACGCTGGTCA	TGTGAAGCTCAACTGCCCTAT	GGTTCGGGAGTCGTCGTGGGC
ZFP28_ZNF331_1	ZFP28	ZNF331	TCTCCTGGGGAAGAGCAGTGT	GATGGGGCTCAAGCCTCGTTA	AACGAGGAGATCACATCGGGC	ATGTTGAGTAAGCTGATTGCC
ZNF587_ZNF587B_1	ZNF587	ZNF587B	AGTAATCATCAGCGAGATCAC	GAAGGATATCTTAGGCGCCAT	GGAGAAACACCTGCCCTAGGA	GGAGACACACCTGTCACAGGA
SYT7_SYT9_1	SYT7	SYT9	ACCCTACGCCCCTTATGGCGA	GTGGCGAGAACGAGGCCTGCC	CGCTGACACCAGTGGCAGAGG	GAGCAGCTCATAGTGAAGATT
DHX32_DHX40_1	DHX32	DHX40	GGTTAGATCCTTGATAGACAG	GTGGTTGAGTTACACCAATCA	GCCTACTCAATAATAATTACC	GGTCTCCCAGAATATGTTTCA
ZNF688_ZNF689_1	ZNF688	ZNF689	GGTTTCCCAGGAGATGTCCCA	GTTCCAACCAGGAGATGAGGG	GAGCCCCGCCGCCCAGGATCC	TGGGCGCACTTGTGGCTCTCC
CA4_CA8_1	CA4	CA8	AGCCGAGTCCTCCAACTACCC	GGTTAATAGGAGACTGGTATT	TATGGCAAGTCGGACCAGTGC	ACCGTGTGCTCAGAACCACGC
CHST3_CHST7_1	CHST3	CHST7	ATCACGCCGCTGCCCGAGGAC	GCGACCCGAGGGCGGTGCACA	TACTTGCCGGCGAAGGCCACC	CGGGCGACGCCGAGAGCTTGC
BTN3A3_BTNL9_1	BTN3A3	BTNL9	GGGCAATTTATCCTTCTACAG	CAGACGTGTTCGTACCCGGAG	ACAGCCAAGGACACAGTAACG	GGAACGCCGGCATCTGCCTGC
CHRM4_CHRM5_1	CHRM4	CHRM5	TCGGGCACCGTCCGCTTACCC	AGTGCAAGCCAAAGGTCACAA	CACGGTGTAGAGGTTCATGGA	GACAGTAGAGGATGGTCATGA
KCNMB1_KCNMB3_1	KCNMB1	KCNMB3	GAGTGTCCTCCGTGTGGTACA	GAATGGTTGTTCCGAGCAAGA	CACCCAGGCAAAGGGCTCGTG	GAGAGAAGAATCGACCTGCAC
KCNG2_KCNS2_1	KCNG2	KCNS2	CCTGCGCGCAAAAGCGCCACG	GATGGGCAGCCCCTCGGCAAC	GCGACGAGCTGGCCTACTGGG	AAGAGGAGGCTGCGCTCGCAC
KLK6_KLK9_1	KLK6	KLK9	GTAGGGGTGAGATGTCTTGTC	TCGGCCCCGATGGCACGGGTG	GTTGTCCGGGCTGTGATCCAC	CCAGGCATGCAGTGTCTCATC
ZNF266_ZNF778_1	ZNF266	ZNF778	TATACGCACAGCAAGGTCTGT	AGTGAACACTCAGGCCTCAGC	AGTTGCACTTTCCATTCTGAA	CAGCAAGCATGCACTCGGGAC
ZNF100_ZNF682_1	ZNF100	ZNF682	AATGTGATCCATCTGCAAAAG	TTATGTCTAACAAAGGGTGAA	TATACAAACCCTGCTGAGCAC	CTAGGTAGAGTTGACAAACAT
CCR2_CCR8_1	CCR2	CCR8	ACGTGAAGCAAATTGGGGCCC	CATCACCCTCATGAGTGTGGA	CAGCAGAGTGAGCCCACAATG	GACACCTCTTCAGCTGGTGCA
VNN2_VNN3_1	VNN2	VNN3	GTCACACACCAGTACAAGCAA	GTAATATCACCGCATGCTCAT	ATGGTGGTGGCGTAGGCATTC	GCCACGACATAGATAGAGTTG
C1QL4_CBLN2_1	C1QL4	CBLN2	CGAGGTGCTGCGCTTCGACGA	TCGGTGCTACAAATATACTGG	CTTGCCCCATGCCAGGCGTCT	TAGGGAGGAGGTGACGGCGCC
LHX6_LMX1A_1	LHX6	LMX1A	TATCGCCCCCAGGGAACGGCC	TGCTGCGGCTCAACGACAGCT	TCGAGTGCTCCGTGTGTCGCA	TCGGACGTTTGGGGCGCTTAT
PCDH11Y_PCDH7_1	PCDH11Y	PCDH7	ATTGTCCCTCCTTACAACTAT	AATGGACGGCACGTTGTCGTT	ACTCACAATGAATACAAATTC	CGGTCAAAAGACATTGTGGAG
PLXNA3_PLXNC1_1	PLXNA3	PLXNC1	CACGTCCAAGATCGTGCGCAT	GAGCCTACCGTCACGTATCTC	GCCCGCAAGGTAAGAGGCTGC	AAGAGTTCAAAAGTGCGCACG
GPR183_LPAR5_1	GPR183	LPAR5	CACGAGCCCAATGATGAAGAC	CGTGTCCTGACTACCGACCTA	AAAGTTTGGATACTCCATGCA	GCGACGAGCTGTGGAAAGGCA
CDX1_HOXD8_1	CDX1	HOXD8	TCAGGTAAGACTCGGACCAAG	GCGGGCTCCCCGTGACAGGCA	GCCCGTGTACCCCGGCCCAGC	TGACTGTAAATCGTCCAGTGG
CXCL1_CXCL8_1	CXCL1	CXCL8	ACCCCAAGAACATCCAAAGTG	GAGTATGTCTTTATGCACTGA	ATGGCCCGCGCTGCTCTCTCC	AAGTACTTACATAATTTCTGT
SP110_SP140L_1	SP110	SP140L	CCTTGTGTGACCCTTCGTGGT	GAAGCACTGTTCAGCGAGGTC	AGTCAAATTAACCTGCGTGAA	ACTCGAGACCAGCTGGCCATC
ZNF101_ZNF555_1	ZNF101	ZNF555	ATGTGTCCGAAGGTAACCTGC	GGTGTGAACGACAACTGTAGG	TGATTGTCACCTGAACAAGAA	TGAGATGACTAGTAAGACTTG
CTSG_GZMM_1	CTSG	GZMM	TCGCACCAGGAACCCTCCACA	GGTGCACCAGGACACCCCCGC	GATTCCGTCTGACTCTTCTGC	ACATCAAGGCAGCCATCCAGC
MARK1_SIK2_1	MARK1	SIK2	CGAGGGAAGTACCGTATTCCC	AGTCCACACGCAGCGGGCAGA	ATCTCGTGCAAAGCCCATGGT	GGCGCTCCACCAACAAGAAAT
OR51L1_OR51T1_1	OR51L1	OR51T1	GTAGCATTTATGGGTAATGTT	GCTACCACCCAGAAGTGATCA	GTTGCTATCTGCCATCCACTG	CCTTCTTGTAGCCATAAACAC
ZNF250_ZNF30_1	ZNF250	ZNF30	ACGGTGGTCAACAGAGTTTGG	GTAATGGACATCAACTCACCA	CAGGATCCAAGCCTGACATAA	ATTGTTCCAATAAGGCGATCA
MCHR1_SSTR4_1	MCHR1	SSTR4	ACGGTCATCTTCGCGGTCGTG	GTGATCCTTCGCTACGCCAAG	GTGGTCATCACAGCCGCATAC	GCAGACACCAGACCGGCTCGC
ZNF154_ZNF417_1	ZNF154	ZNF417	TCTGTGACTGATGGCCCCACC	AGTAATCATCAGCGAGATCAC	ACACTGCAGTACGACCTCATG	GGAGAAACACCTGCCCTAGGA
ZNF20_ZNF763_1	ZNF20	ZNF763	TAGTGAAATTCGTAGACATAA	CCTATGCCAACTTCTCCACAT	GTATCATAAGATGACTCACAC	GTGGGAAAGCTGTCCATTGTC
SERPINB10_SERPINB12_1	SERPINB10	SERPINB12	GACTACAAGCAAACCAGTGCA	GACAGAAAGGTGCATCCACCG	AAGGAATCTGGGAACATCAAT	TACGGTGGCGGTTCACCTGCT
FCGR2A_FCGR3B_1	FCGR2A	FCGR3B	AGAATGACCCTCACTCACCCA	ATTGACGCTGCCACAGTCAAC	AGGGGGCTCGCAGCCCTGAGA	CTGTCTTTGCCATTCTGTAAA
BTN1A1_BTN3A1_1	BTN1A1	BTN3A1	GGCAGCTCCCTTTGACGTGAT	ATTGTAGGGGGAGAGAGACAT	CCGGCCGTGCTGGTGCATAGG	AGGAGCGCCCAGAGGTGGATC
CCL4L2_CCL5_1	CCL4L2	CCL5	TCGCGGTGTAAGAAAAGCAGC	CTCGGACACCACACCCTGCTG	CACCGCGAGGAAGCTTCCTCG	CTAGCCACAGGTCAAGGATGC
TSPAN2_TSPAN9_1	TSPAN2	TSPAN9	TGGCACCTCCGAACCGAAACC	GACAGAACTTACGCTGAGGAG	CCCCCTCGCCCCACTTACTGA	ATAGGCACCATTGTCATGGTG
ZNF133_ZNF343_1	ZNF133	ZNF343	AGCCTAAAGAAGAGCCTCGCC	AGGTTATGGTCCGGTTCATAC	CACTCACCTGGACAGGTTGCC	GTCCACACTCCAGGCACACAT
TRPV1_TRPV3_1	TRPV1	TRPV3	CGAGTTACTGGAGAGATCCTG	ACCGACTGGGCGTACGGACCC	GCGGCTCCACCAAGAGCATGT	ATCAACGCCGAGTACACAGAG
DRD5_HTR2A_1	DRD5	HTR2A	GCACGATGGCTGCGCACACCA	GCCCGTGTGCCAAGATCACTT	ATGGAAGCGCGCAGGCTGGTG	CAGCGGTCGATCCATAGGGAG
CDCP2_PCOLCE_1	CDCP2	PCOLCE	CCTAGACTGTACCCCTACAAC	AACGGAGCCGTGAGCGACGAC	GTGGCCCAGAGACACGAGGGT	CGGGGGGCGGCTGGAGAAGGC
KLK13_KLK15_1	KLK13	KLK15	CCTAGGCAAGCACGCCCTAGG	GTAGCGCGGGTGTGGAATGAC	CCACAACAACCGCCTAACCCC	GCAGTGGGCCGCAGACAGCAC
ZFP14_ZNF566_1	ZFP14	ZNF566	GAGTACATCAGCAACTGGCTC	TGTGCATCTAAAGAATATAGG	GAGTCCAGATACAGGACCAAT	AACTGCCGATTACATTCCCAA
SLC6A4_SLC6A9_1	SLC6A4	SLC6A9	CATGGAGCTCGCACTGGGACA	TACTGACGAGCGTGGGCTATG	TGCATACGTGATGAAGAGGAG	GAGGCGTCCAGTACACCGGCG
ZNF140_ZNF566_1	ZNF140	ZNF566	CCCAGCCAGGGTTCTTTCCCT	TGTGCATCTAAAGAATATAGG	ATGATCAAATACTGGGATGAG	AACTGCCGATTACATTCCCAA
ZNF491_ZNF763_1	ZNF491	ZNF763	GGAAGACATGCTGAACAAGAA	CCTATGCCAACTTCTCCACAT	ATGGGATATTCATCCTTTAAT	GTGGGAAAGCTGTCCATTGTC
ZNF112_ZNF235_1	ZNF112	ZNF235	AGGGTCCATACTAGGGATGAA	AGTTGTATTTCACACCACCAT	CTCCAAGAATGATGTGCCCTC	CCTATTCACACAGGAGAGAAG
CYSLTR1_LPAR6_1	CYSLTR1	LPAR6	AGTCCAGAACATTAATTTGGT	TAGCACCATACTAGAACAAGT	GTGACTTCTTGTGCCGCCTCA	GTGTTGTGAAGTAAAAAATCC
LPAR6_P2RY10_1	LPAR6	P2RY10	TAGCACCATACTAGAACAAGT	CAGGTACACCATGCGATGATG	GTGTTGTGAAGTAAAAAATCC	CTTGTATCCAAGATCAGCAAA
RASL10B_RIT2_1	RASL10B	RIT2	GGAGTGTCCACGCCTACATCC	AGAACATCACCTACCTGGCCA	AGCGAGGTCTGCGTCCCCACC	ACAGCCATGCGGGAGCAGTAC
LAMA2_LAMA5_1	LAMA2	LAMA5	TATGGCGCAGGCAGCGGACCA	AACCGGGCAGTGGACGCCACA	AGGAACCAATTGGATCGCAAT	TATAACAACGGAGCCCGTCCA
PXDN_TPO_1	PXDN	TPO	GGCGGGAATCTGTCTTCATGC	TGAGCCAACAAGCGGAGTGAT	CATACAGAACGTCGTACAGGG	GAAGGGCTGCTCCGCGTCCAC
ZKSCAN1_ZSCAN31_1	ZKSCAN1	ZSCAN31	GGCAATGGTGAAGATCGAGGA	GGGGATAGCAAACTCCAAAGA	AAGTGGGACTGGGTGGCCTCG	TGGCCAAGAAGCCTCCCGACA
CFD_CTSG_1	CFD	CTSG	CCGGTGCCACGTCGCGGTCCA	TCGCACCAGGAACCCTCCACA	GGTGCAGCTGAACGGCGCGCA	GATTCCGTCTGACTCTTCTGC
GUCA1B_KCNIP1_1	GUCA1B	KCNIP1	AGAGCTGCCACGTACTCCAGG	GAAGCCTCGATAAAGGACCTG	TTGTACCACTCCTGGAGCTCC	TCGTGGACAGTTCCTCTCAAT
GUCA1B_KCNIP3_1	GUCA1B	KCNIP3	AGAGCTGCCACGTACTCCAGG	CGTCCGCATCAAAGGCGTTGA	TTGTACCACTCCTGGAGCTCC	ACTCCAGATAGCAGCGACAGT
PNMA5_ZCCHC18_1	PNMA5	ZCCHC18	AGACGAATCATGTCTGTGCTG	GGGCGCCCAGCCAATAGCAAT	GATCCCCACCTTTAGAGCCTC	AGGCTTAAGCATCTTCTCAGG
PRAMEF19_PRAMEF5_1	PRAMEF19	PRAMEF5	GAAGGCTACCTGGACCAGCTG	TCTTGGCATTGAGGAAGCACC	ATCTGGCTCAGGTAACGGCTA	TCATGTGGCCCAGGTATGGGG
GRID1_GRIK5_1	GRID1	GRIK5	CGTATGCAGTTGAGGCTCGCC	ACGCCGTGCACGTGGTGGTGA	CGTGAACTCCATGGCCATGCG	CACGCAGTGTGTCAGATCTTA
IGFL1_IGFL2_1	IGFL1	IGFL2	ACACGTCTGGGTCCTGGCCAA	CAATGACGCCATCGTGTCCCT	CTTGGCCAGGACCCAGACGTG	TGTCCATCTGTCCAGCTCCCG
ZNF157_ZNF37A_1	ZNF157	ZNF37A	ACCCGACAGGAGTGGCACAGA	CTTGTACATAAGAGAGGTTAC	CCATTAACAGGCCTCTGCGTG	CTGATGCCAAATGAGGTCTTC
GPR183_PTAFR_1	GPR183	PTAFR	CACGAGCCCAATGATGAAGAC	TTGCAAGGGTACAGGCGGGCA	AAAGTTTGGATACTCCATGCA	GATACACTCTCTTCCCGATTG
BTN1A1_BTN3A3_1	BTN1A1	BTN3A3	GGCAGCTCCCTTTGACGTGAT	GGGCAATTTATCCTTCTACAG	CCGGCCGTGCTGGTGCATAGG	ACAGCCAAGGACACAGTAACG
CDX1_HOXB8_1	CDX1	HOXB8	TCAGGTAAGACTCGGACCAAG	ACGGCTACGACCCGCTGCAAC	GCCCGTGTACCCCGGCCCAGC	GAGCAGAGCCCGTCGCCCACA
SLC5A2_SLC5A3_1	SLC5A2	SLC5A3	TAAGCCCCTGCTGGCACCTGT	TGTGGGCCTTCGGGGTTTAAT	GCCAGCAACATCGGCAGTGGC	CCTGACACCCCCAGTGGCAGC
CCR6_CCR7_1	CCR6	CCR7	GCTGCGCGGTAGTGTTCTGGA	GCACGTCCTTCTTGGAGCACA	CCAGGAGGCCAAAGACACAGA	AGAGCTCCTGTACAGTGACCT
ZNF331_ZNF829_1	ZNF331	ZNF829	GATGGGGCTCAAGCCTCGTTA	ACGGGTAATTATTACTTGACT	ATGTTGAGTAAGCTGATTGCC	GGTGAAAAACACTATGAATCT
ZNF551_ZNF587_1	ZNF551	ZNF587	TAAGGGCAATACACCCACCCA	AGTAATCATCAGCGAGATCAC	CATGTGCAAAGTTCTCCAGCA	GGAGAAACACCTGCCCTAGGA
MAGEB1_MAGEB16_1	MAGEB1	MAGEB16	GGGGATACTCCCACAAGCTCC	ATCTGACACTTGTGCAGCATG	GCTTACTGACGAGGGTGTAGG	ATTGCCGTCACAACCACCTCA
RAB33B_RAB43_1	RAB33B	RAB43	TGTAGTAGTGCTGAACCATGC	TCCGCAGGGAACAAGTCAGAC	CAACAAGAATCCGTGGTATAT	AACAGGAAATCGTACTGCTCG
FZD10_FZD6_1	FZD10	FZD6	GCCGGCGCCGAGAGCATCGCC	CACCGCGGCAATACTCTGGTC	GATGTGCAAGGACATCGGCTA	TTCCTGCAGCTAAGAACCAAG
ZNF419_ZNF587_1	ZNF419	ZNF587	TGTAGGACTGCTCAGTTCAAA	AGTAATCATCAGCGAGATCAC	CAGCATGTAGTCTCTGGTGCT	GGAGAAACACCTGCCCTAGGA
ZNF417_ZNF419_1	ZNF417	ZNF419	AGTAATCATCAGCGAGATCAC	TGTAGGACTGCTCAGTTCAAA	GGAGAAACACCTGCCCTAGGA	CAGCATGTAGTCTCTGGTGCT
SYT2_SYT9_1	SYT2	SYT9	ACCGCTTCTCCAAACATGACA	GTGGCGAGAACGAGGCCTGCC	CCCTGGACAGCCGGAGAAGCT	GAGCAGCTCATAGTGAAGATT
GRID1_GRIK4_1	GRID1	GRIK4	CGTATGCAGTTGAGGCTCGCC	TGCAGTCTCGTACTCGCTGTC	CGTGAACTCCATGGCCATGCG	AACCAATCCCATGCTTTCTTC
FZD7_FZD8_1	FZD7	FZD8	GCACGGGGCGCCACAATCGCG	AAGTACCCGGAGCGGCCCATT	CCGTTCTCACCTACCTGGTGG	AGCCAGGACGAGCGCGCCTTC
FZD1_FZD10_1	FZD1	FZD10	ACGGTGCTTACGTACCTGGTG	GCCGGCGCCGAGAGCATCGCC	TCGGGCCCGAAGTACATGAGC	GATGTGCAAGGACATCGGCTA
ZNF519_ZNF732_1	ZNF519	ZNF732	CCAGAGCAAGGCATACAAGAT	GTAGGTCCTCAGTTCTGAATG	TGATGTCCAAGATGTAAGCCC	AAACCAACGTAGGATAAGACA
HBA2_HBG1_1	HBA2	HBG1	CCAGGCGGCCTTGACGTTGGT	ACTCAGCTGGGCAAAGGTGCC	CGCACTTCGACCTGAGCCACG	TGGTCACCAGAGCCTACCTTC
ZNF189_ZNF71_1	ZNF189	ZNF71	TCCGCAAGGCCCATTTCATTC	ATCGAGCGCTCGTCCCTCACC	GTGTGAGCTCAACCCTTATTA	CAATGGCTCCCACTCTGCACC
COL27A1_COL5A3_1	COL27A1	COL5A3	AGGGGTTACCTGGACCGGTAG	TTACTGGTGGTCCCCGCTCTC	GTATCTACCCTGTGACGCAGG	GCCAGGAAGTCCAATGCCTCC
PNMA2_PNMA6A_1	PNMA2	PNMA6A	CGGTATCTCATGGGTAGCAGG	CGGTCGAGCTCGACCAGGGCC	GGAATATCTTGCCAAGCAGTC	CAGCCGCAACACGAAAGCTGA
TBX2_TBX22_1	TBX2	TBX22	CCGGAGACCGACTTCATCGCC	AGGTACGTCTATCACAGCTCA	GGCGCGCTCCTTCTCCAGGCT	ATGACATCGGGACTGAGATGA
SERPINA12_SERPINA9_1	SERPINA12	SERPINA9	CAGTGCCGAAACCATCCTTAC	ACATGGCTGTTGATCCTCGCC	AGCGAGGTCCAAGGATGGAAG	CAAGGGAGATGCCGTGGCCTT
GPR39_NMUR2_1	GPR39	NMUR2	GCTTGCTCGGACATCTTGGTG	GGCCACCTGTACGGTCATCAA	AGCACATGAAGGCTACGGAGA	AAAGACCCTGCAGAAAATCAG
CACNA1I_SCN1A_1	CACNA1I	SCN1A	CGCGTCCGCAAGATGATCGAC	ATTGTGACGCTTAGCCTGGTA	GTGTCCATCATCGACATCGTG	GCAGATGATGAGCACAGCACC
KLF3_KLF6_1	KLF3	KLF6	CATCTCCTCCGATAAGGAGAC	CGAGCTGACCAAAACTTCGCC	CGTCCTCACACCGGAGAGCCT	TCCGGAACTGAGCAGGGAACC
RAB20_RAB31_1	RAB20	RAB31	TAAAGGGCCACCGCATCCTCC	TACCTTGAAGAAATGGGTCAA	GGAGCGCCACTGCTTCAGGTA	ATTCATTGGCTCCCATGTACT
ST6GALNAC4_ST6GALNAC6_1	ST6GALNAC4	ST6GALNAC6	AGAAGGCCCGAGACACGCTCT	CATTACGGCTCCCTGCGGGGC	GCCGGAGCTGGACACCACGGC	GTGATCCTCTTTGCCCTCATC
RASL11B_RERGL_1	RASL11B	RERGL	ATCGGTGACTATGAAAGAAAT	GTTGGCAACAAACGAGATCTT	GCTGTTCACTGCAGCTCAGGC	GTTGTTTCCTTTCCAAACACA
TMPRSS11B_TMPRSS11E_1	TMPRSS11B	TMPRSS11E	GTCCTCATGCTAACTCCTTCT	CAGGCTGCGGAACACGAAGAA	CTACAATTCCAAAGTTGACAG	CAACTGACAAACTATATGCTG
ZNF658_ZNF99_1	ZNF658	ZNF99	CCGGAAAGCACACCTCATTCA	TAAGGGCTGAAAAATTGCTAA	CAGGATATTGCATTACTAAAC	TTGTATTCACTCTCACATACC
KCNMB2_KCNMB4_1	KCNMB2	KCNMB4	GTGATGGACGCATTCAGCAAG	TTAGTGCTCCTATATCCCTCC	TCCACAGTGCTCCTATATACC	GCGCTGCAGGATCTGCAAGCC
AICDA_APOBEC3F_1	AICDA	APOBEC3F	CTCGCAGAAAGTCGGCCACAT	AAAACCTACGCAAAGCCTATG	ACCGCGCGCCTCTACTTCTGT	TGCGTGGTGCTCAGGCTGGGA
TSSK4_TSSK6_1	TSSK4	TSSK6	TATCGGGCCATTGAGAGCACA	ATCGAGGTGTGCAACGGGAAA	AGATAGTCATCAGAGGCCTTC	TGCCGCGAGAGCTGTCCATCC
ZNF100_ZNF141_1	ZNF100	ZNF141	AATGTGATCCATCTGCAAAAG	TGCTTAGCAAAGTGTGAGGAT	TATACAAACCCTGCTGAGCAC	AGTGTAAAGCAAGTGTCAAAG
ZNF493_ZNF732_1	ZNF493	ZNF732	TAAGGAGTCCTCACACCTTAC	GTAGGTCCTCAGTTCTGAATG	ATGTATACTAAGGGTTGAAGA	AAACCAACGTAGGATAAGACA
ZNF208_ZNF99_1	ZNF208	ZNF99	ATAAGGATTGCAGATCGGTTA	TAAGGGCTGAAAAATTGCTAA	GTAAGGTCTCGACTCTTACTA	TTGTATTCACTCTCACATACC
ZNF429_ZNF486_1	ZNF429	ZNF486	TGTCGAGTAAGTCTTGAAGAC	TGTGTAGTAAAGCTAGAGAAG	TCACCAACATAAATTCTCTTA	CCTATACCCTTACTACACATA
ZFP14_ZNF540_1	ZFP14	ZNF540	GAGTACATCAGCAACTGGCTC	TGTTGAGTAAGTTCTAATCTA	GAGTCCAGATACAGGACCAAT	TGCCGATTAAGCTGTCCACGC
ZNF429_ZNF718_1	ZNF429	ZNF718	TGTCGAGTAAGTCTTGAAGAC	ATGTATCTTCAAATTGTAGGG	TCACCAACATAAATTCTCTTA	ACGTGCTCTCACGCCTAACTC
ZNF334_ZNF41_1	ZNF334	ZNF41	GGAAGTCAGCCCTGGCTGAAC	GAAGCATACTTTAAACTCACA	GAAACAACCGTTTGACTATAA	ACAGGGTACCAAATTCCCAAG
KIR2DL1_LILRB2_1	KIR2DL1	LILRB2	ATGACTCTCCATACGAGTGGT	CACGGATACGACCAGAGCTTG	AAACATGACATCTGACCAACA	GTGGCACACCCTTCATCTCAG
ZNF26_ZNF41_1	ZNF26	ZNF41	CACGTGTGTTATAGAGTCTCT	GAAGCATACTTTAAACTCACA	AGTCAGGCTTGGTACCATGAT	ACAGGGTACCAAATTCCCAAG
SERPINB12_SERPINB13_1	SERPINB12	SERPINB13	GACAGAAAGGTGCATCCACCG	TCCAAACAGCCTGTTGGTTAT	TACGGTGGCGGTTCACCTGCT	CCTTCTCCAGGCCATCGATGT
HOXB9_HOXD9_1	HOXB9	HOXD9	AAACTGTACTCGGGCGTGCCC	ATCCCGTAGTGGCGCCCGTTG	GCCGGCCGAGAGCAGGTACCT	CGGGCCACGGAGCACTCAGTC
ZNF100_ZNF695_1	ZNF100	ZNF695	AATGTGATCCATCTGCAAAAG	GCTATGAGTAGTTGCTGAGCA	TATACAAACCCTGCTGAGCAC	TCTGCTGTTGAGTCATTATTA
CLEC12A_CLEC7A_1	CLEC12A	CLEC7A	TCTACAACTGATGAGTAACAT	GTAGGAGTCACACTGTCTTCT	ATGTGGAGTTCACGTAACTTT	ATTTGAGCTGTCTATCTTTAG
SLCO2A1_SLCO4A1_1	SLCO2A1	SLCO4A1	GACCGGCTTTCGGGTACCTGC	CGCCGCTCTCATGACCGCGTA	TCTCTACAAGCCATTCCCCGC	CCGGGCGCCATGCTTCTCGGC
ZNF564_ZNF763_1	ZNF564	ZNF763	CTACTATAGTAAGACCATGTG	CCTATGCCAACTTCTCCACAT	TGTGTTCGAACATTACTGGAA	GTGGGAAAGCTGTCCATTGTC
OR51G1_OR51T1_1	OR51G1	OR51T1	CAAGGTCTAGAAGGTCTCCAT	GCTACCACCCAGAAGTGATCA	CTGGTTTGATACCAGAGAGAT	CCTTCTTGTAGCCATAAACAC
CFD_GZMK_1	CFD	GZMK	CCGGTGCCACGTCGCGGTCCA	GGACAGTAACAGTGACTTCTC	GGTGCAGCTGAACGGCGCGCA	TGTGGAGCATCTTGACATGTT
DAPK3_MYLK4_1	DAPK3	MYLK4	ACGAGCAGCCGGCGAATGAAG	GCAGAGGGCGTTTCGGCCAGG	TAGGCGATCCGGCGGCGGAAC	CTTAGCATCCCGATTCACACA
KLHL22_KLHL33_1	KLHL22	KLHL33	GATACTTGGCCTGGTCGCTGA	GCCGCATGTCCACCAGGGAGT	GGTGGTACATGAGGGCGCTGG	CCATGGCGGAAGCCCCTGGGT
LMOD3_TMOD4_1	LMOD3	TMOD4	ACGCAACATGTTAGCCAAGGC	CCTCCGATAGGACATCCCAAT	CTGTCGGTGGCTTGTCAGTTT	AGTGGCCCCGTTGGGCTCTTC
TAS2R14_TAS2R46_1	TAS2R14	TAS2R46	CTTGAATCAGAACTGCAAGTC	AAAGCTGGATTCAACTCAGTT	CTAATATCTGGACAGTGATCA	ATTCTAATAGTGGTTACATTT
ZNF548_ZNF671_1	ZNF548	ZNF671	AGAGGGGATGATTGGATACCT	ACATGCCCCACACAAGTATGG	ACACTAGTGAAAGGACTTATG	AGCCAAAGCTATGACCTCTTT
RAP2C_RIT1_1	RAP2C	RIT1	TAGCCTGGTTAATCAACAGTC	TCGAGTCCGACGTACTGACGA	TGGACACCGCAGGAACTGAGC	TACTCCCGTGAGAGCCCAGCG
C3AR1_CMKLR1_1	C3AR1	CMKLR1	CCGGTACACGAACACAGGAAT	GGAGGACTTATCCCCCTTGGA	ACTGGGATTGCCAGGCAATGG	TGGGCAATGGTCTGGTGATCA
FCN1_MFAP4_1	FCN1	MFAP4	CAACAGGAAGCAGCGAGCTCC	TGTGACATGACCACCGAGGGC	CCTTTGGGCCCCACTGGTCCT	CCTTCAGCAACCCCTGGACTG
CD33_SIGLEC6_1	CD33	SIGLEC6	TGAGCACCGAGGAGTGAGTAG	GTTGAAGTCCAAATGGATGAA	GTAGTCACACCAGCTCCAGCG	CTGGAAGGGGCTGATGTTCCA
HTR1F_HTR7_1	HTR1F	HTR7	CGGGTCACAATAATTGCAGCG	TCGACTCTGCCGTAGTTGATC	GTAGTAAAGGATCAAAATCAA	GCTATACGATTTACTCTACCG
RNF133_RNF150_1	RNF133	RNF150	AGGTACTGGCAACCAGGTGTT	TTACATCCAGAGGTTTCGATA	AACGGGGAGGTTGTACCTTCA	GATGGTGATGTACATTGTCAC
IL18RAP_IL1RL1_1	IL18RAP	IL1RL1	GCATCACATAAGCAAGACCTA	TCTGATCCAGATACTGTTGAA	GTGAGAGTCGATTTCTGTGGC	ATTAAGCTGCCACAGGACGGC
ZNF184_ZNF624_1	ZNF184	ZNF624	TCCGTCATCATATGATTCATA	ACTCAAGAAGACTCCCACTAG	GGTTACCTTTATTTCCTTTGG	TATGTACGATAAGGCTTGAAT
ZNF250_ZNF568_1	ZNF250	ZNF568	ACGGTGGTCAACAGAGTTTGG	GAAGTTTGGGAAGTTGATGAA	CAGGATCCAAGCCTGACATAA	CAACAATCCTTACATGCATAA
TAFA1_TAFA5_1	TAFA1	TAFA5	TGACCGCTCCTCAATGCGATT	TACACGCACAGCGGGCGGTCT	TTGTTACAACATCGGTGTGCT	CCGTCCACACAGGCGGGCCGG
TAFA2_TAFA5_1	TAFA2	TAFA5	CACTGGATACAACTTTCCCCC	TACACGCACAGCGGGCGGTCT	CCTGGGCAGGTGGCAGGCACC	CCGTCCACACAGGCGGGCCGG
KCNA2_KCND3_1	KCNA2	KCND3	CAACAGCACCATCGGGTACCA	TGCCGAGAAGGGCTCCTCGGC	GGAGGGGGTCAAAGTACCTCA	TCCGAGTCGTTGTCGTCCATG
ZNF429_ZNF695_1	ZNF429	ZNF695	TGTCGAGTAAGTCTTGAAGAC	GCTATGAGTAGTTGCTGAGCA	TCACCAACATAAATTCTCTTA	TCTGCTGTTGAGTCATTATTA
SPDYE2_SPDYE3_1	SPDYE2	SPDYE3	GTGGCTCCTCCTCCAACGACT	TGAGGAGACCTGGGTGGCAGA	TTGGCCTGGGACAAAGATCTG	TTGGCTGCAAAAGGAAGAGGG
GPR174_LPAR6_1	GPR174	LPAR6	GTCCTATTGCCAGAGGTATCA	TAGCACCATACTAGAACAAGT	CAAACCCAATCAACTCGCCAA	GTGTTGTGAAGTAAAAAATCC
ADGRE1_ADGRE5_1	ADGRE1	ADGRE5	AAAGACCCAATCGTTACCTTC	ATATATCTCCTCCAGTTCGGC	ATCCCAATCCAGAAGGCTCCC	TGAGGATCCGAAGGTCTGCAC
ZNF132_ZNF417_1	ZNF132	ZNF417	TCATGCCGAATGAGGTGTGAT	AGTAATCATCAGCGAGATCAC	GATGAGTGACTAAAGGCCTTC	GGAGAAACACCTGCCCTAGGA
ZNF132_ZNF587_1	ZNF132	ZNF587	TCATGCCGAATGAGGTGTGAT	AGTAATCATCAGCGAGATCAC	GATGAGTGACTAAAGGCCTTC	GGAGAAACACCTGCCCTAGGA
SLFN12_SLFN14_1	SLFN12	SLFN14	AGTTCATATGAAGAGGTGATC	TATCGGAGAGATGTGACTTCT	GACTTCATGCAGAATGGTAAC	AACTTGCTCATAATGGAGCAG
ZKSCAN2_ZSCAN32_1	ZKSCAN2	ZSCAN32	AGACTTGCGGATAAATTCGAT	GTAGCTCAGAGTGCCAATAAA	CTTGACGTAGTTGCTTCGTAG	CCGCAAAGTGAGGAGAGGCCG
KCNA1_KCND1_1	KCNA1	KCND1	ATCGTGGAAACGCTGTGTATC	GTGCCCAAGAACGACGATGTC	ATCAAGGAGGAGGAGCGCCCT	TACGGCCTGGTTCCCGAGCTA
NPIPB12_NPIPB2_1	NPIPB12	NPIPB2	CAACAGAGCCATACCTTCCTG	CTAGTTGTCTTTCCTGAAGAC	ACGGGTCCAGCGTCTACTCAC	AGGAAATAAAATTGGCCTGAA
ZNF728_ZNF736_1	ZNF728	ZNF736	TAAGTAAGGGCTGAGGACCAG	TCTCTGCTAAAAATGTCTTTA	AAAAAGACATAAGATAAGGCA	ACAAGGGTTGAGGAGCAGGTA
FCGR1A_FCRL6_1	FCGR1A	FCRL6	ACGGAAGGAGAACCTCTGGCC	CCAGTGAAGTCAGAACAGGAT	CATGCCTGAGCAATGGTAGGT	CCAGCTCCTGTATCCCGTCCT
ZNF417_ZNF814_1	ZNF417	ZNF814	AGTAATCATCAGCGAGATCAC	GTTCAAAAGGACATCTTAGGA	GGAGAAACACCTGCCCTAGGA	CTAAACGATTTCCCACATTCT
ZNF587_ZNF814_1	ZNF587	ZNF814	AGTAATCATCAGCGAGATCAC	GTTCAAAAGGACATCTTAGGA	GGAGAAACACCTGCCCTAGGA	CTAAACGATTTCCCACATTCT
SEMA3C_SEMA4C_1	SEMA3C	SEMA4C	GATCGGGGTACTGTGCAAAAA	ACGGGGGACGACGACAAGGTC	GATCAGTACCATCTGGGATGA	TCGCAGAAGCTGCTCTTTGCC
FABP9_RBP7_1	FABP9	RBP7	GTGAAACCGACAGTAACTATT	AGGTATTGACTTTGCCACTCG	GTGTCCTGGAAAGAACTTTCT	GCTGCTGAGCAGGGTCCAAGT
ZNF587_ZNF773_1	ZNF587	ZNF773	AGTAATCATCAGCGAGATCAC	TGTAGAAGTGCCCAGTTCAAA	GGAGAAACACCTGCCCTAGGA	GCACCAGAGACTGCACACTGG
GALNT2_GALNT4_1	GALNT2	GALNT4	ACAATGAAGCCAGGTCGGCCC	AACGCCAGTCAAACCCACCAA	TAGGGGCGACTGGGTTCCCCT	ACTATAGGACACTTCCTACCA
LPAR5_LPAR6_1	LPAR5	LPAR6	CGTGTCCTGACTACCGACCTA	TAGCACCATACTAGAACAAGT	GCGACGAGCTGTGGAAAGGCA	GTGTTGTGAAGTAAAAAATCC
C1QC_C1QTNF5_1	C1QC	C1QTNF5	AACGCGGTCCTCACCAACCCG	GGTGACGGCGTCGTAATGTCC	CCCGGCCATCCTGGGAAAAAT	TGGGGTCTACTACTTCGCCGT
GUCY2C_GUCY2D_1	GUCY2C	GUCY2D	GATGTACCATTCCGGTCCCGA	ACCGGACCCACGAGGCCCGAC	TTGTGCCAGATCGATGATGAC	GCAGGGCCCACGATGCCGTGC
RAB30_RAB40B_1	RAB30	RAB40B	CTACCGAAGCGCCAATGCCTT	ACGGCATTGATCGATGGATTA	TAGGCAACAAGATTGACCTGG	GCTCCTACTCCCGGGGCGCAC
BMP8B_GDF7_1	BMP8B	GDF7	GGATTTACAAGGTGCCCAGCA	ACGACGGTGGCGCCTCATGGC	CAGCGACGTCTGGGCGCGCGC	CCGCAGACGAATCGGCAGCCG
ZBED5_ZBED8_1	ZBED5	ZBED8	ACTGCAACTAGATGAATCAGC	ACGTAGGCAACAAACTCGGAA	CCATCCACTGCCCTAGAAGCA	AAATTCACCTAGCATACCTTG
TRIM34_TRIM68_1	TRIM34	TRIM68	CATGCTCCAGATCTGAGTAGG	GCCCCAGCACACGGCAATCTG	ACAGAACCCTTGAGTCTAGAC	CACCTGTCCCCTCTGTCGAGC
ZNF440_ZNF555_1	ZNF440	ZNF555	TCCCATGTGAATCCTTTCATG	GGTGTGAACGACAACTGTAGG	CCAGAGGAAACTCTACAGGGA	TGAGATGACTAGTAAGACTTG
FZD3_FZD9_1	FZD3	FZD9	ACGCCAGTGCATGGGGCATCC	GGCTGGCCGGACTCGCTCGAC	TGCAGTCTGCTACATGATGGT	GACCCGGAGCGCGGGCGCGGG
HOXB13_HOXC9_1	HOXB13	HOXC9	CCGGATATCCCGGATAGAAGG	CCGGGCGAGCCGTACATGTAG	ACAGCAGGCATCAGCGTAGGC	GCTCGAGCCGCTGTCCGGCGC
MAGEB16_MAGEB3_1	MAGEB16	MAGEB3	ATCTGACACTTGTGCAGCATG	GCTGACAAGGACATAGGAGTC	ATTGCCGTCACAACCACCTCA	TTGAGAGCACTACGTGACCTA
ACKR3_BDKRB1_1	ACKR3	BDKRB1	GACGCAGACGTGACGGTCTTC	TCCTACCACTGGCTGCGATCG	CCGTTCCCTTCTCCATTATCG	GAGCCCTCCTCTGCCGTGTCA
CXCR1_CXCR6_1	CXCR1	CXCR6	CGCCAGGCTTACCATCCAAAC	GATTATGACTGAATAGCAGAC	ATCGTGCCGCTGTTTGTCATG	TGGTGAACCTACCCCTGGCTG
ZNF101_ZNF763_1	ZNF101	ZNF763	ATGTGTCCGAAGGTAACCTGC	CCTATGCCAACTTCTCCACAT	TGATTGTCACCTGAACAAGAA	GTGGGAAAGCTGTCCATTGTC
ZIC2_ZIC5_1	ZIC2	ZIC5	CGCTATATGCGGCAGCAGTGC	AGTTCACGGCTCCGTAGCCGT	CGAAGCCGCGGCTGCGGAACA	CGCCACGGCCCCCGCGGCGGC
ZNF189_ZNF30_1	ZNF189	ZNF30	TCCGCAAGGCCCATTTCATTC	GTAATGGACATCAACTCACCA	GTGTGAGCTCAACCCTTATTA	ATTGTTCCAATAAGGCGATCA
COL3A1_COL5A3_1	COL3A1	COL5A3	CTAGGGCTTCGATGGACGAAA	TTACTGGTGGTCCCCGCTCTC	CCCGGTCCTAAAGGAAATGAT	GCCAGGAAGTCCAATGCCTCC
ACSM2B_ACSM6_1	ACSM2B	ACSM6	GAATCTTGGACATTAGGAGCA	AACATCACCCTGCCTAGGACG	CCCATCTACAGAACTGCCTCG	CAAGGTGGGGCAGTCGGACAC
GABRB2_GABRD_1	GABRB2	GABRD	CTGGCGTGGCGATGATAATGC	CACGACGTGACGGTGGAGAAC	CCGGAGGTGGGTGTTGATTGT	GAGCCCACGTAGTCGCCGATG
SHISA6_SHISA9_1	SHISA6	SHISA9	GGAGAGGTATCGATAGCCGAG	AGAAGCGGCGACTGAACCAAA	GTAGGAGACCTTGGCGAAGAC	GGGCCGGTGCGCTTTCTCCAG
ZSCAN26_ZSCAN31_1	ZSCAN26	ZSCAN31	CAAGTAGAGTAGTGATCCTCC	GGGGATAGCAAACTCCAAAGA	AGTCTTACAGGACATAAGAAA	TGGCCAAGAAGCCTCCCGACA
PTGER4_PTGIR_1	PTGER4	PTGIR	ATCGACTGGACCACCAACGTG	GTGGCCTATGCGCGCAACAGC	GCCGCATCGCGGGCGCCGAGA	GGTCACCAGCACCGCGAAGGC
BTN2A2_ERMAP_1	BTN2A2	ERMAP	AATGAGGGGCTTAGACCCAAG	ACGTGGCCCTACTAGGGGGCA	CATCGCTGATGCTGACGGCCT	CCAAAATGCAACCGGGCTCTT
CALML6_TNNC2_1	CALML6	TNNC2	GTCGAACATCTCAAAGACTCC	ATCTGGCGCACCATCATGACC	AAAGACACGGAATGCCGCCCT	TCGAAGTCGATGGTGCCGCTG
ZNF778_ZNF846_1	ZNF778	ZNF846	AGTGAACACTCAGGCCTCAGC	CCTAGTATAATGAGATTCTTG	CAGCAAGCATGCACTCGGGAC	CAAATCTTACTAGGCAGAATA
WNT16_WNT7B_1	WNT16	WNT7B	CTTGGGCTCCGTAGGGGAACA	GCGTCCTGTACGTGAAGCTCG	GCAATGAACCTACATAACAAT	GTAACGCACGTCGGCCGAGCA
ZNF18_ZSCAN25_1	ZNF18	ZSCAN25	CCATCCCAAATCTGACCTGAC	GGGAGTATGTGGAACCGCAGG	GAGAATCACAGGGACCAGGAG	CAAGCGCCTCTGCAAAGTGCT
GABRB1_GABRD_1	GABRB1	GABRD	CCGGAGTCCATAGAGAACTGT	CACGACGTGACGGTGGAGAAC	GATGGCTATACCACTGATGAC	GAGCCCACGTAGTCGCCGATG
GABRB3_GABRD_1	GABRB3	GABRD	TCGAGACCAGACGGTGCTCCA	CACGACGTGACGGTGGAGAAC	ACTGTCACTCCATGCACAAAT	GAGCCCACGTAGTCGCCGATG
SIGLEC14_SIGLEC6_1	SIGLEC14	SIGLEC6	CAGCCCTGCGGATCCTGAGCA	GTTGAAGTCCAAATGGATGAA	GGAGGGCCTGTGCGTCCTTGT	CTGGAAGGGGCTGATGTTCCA
PRAMEF19_PRAMEF4_1	PRAMEF19	PRAMEF4	GAAGGCTACCTGGACCAGCTG	AGCAGTGCATCCAGCCCATCG	ATCTGGCTCAGGTAACGGCTA	AGAAACTCATTCTCTCCCACA
IL18R1_IL1RL1_1	IL18R1	IL1RL1	TATAATTGCACTGTGGCCAGC	TCTGATCCAGATACTGTTGAA	ATATCACCAAAACCTTCAATA	ATTAAGCTGCCACAGGACGGC
ZKSCAN4_ZSCAN26_1	ZKSCAN4	ZSCAN26	GGGTTTGCTGAAAATGGAAGA	CAAGTAGAGTAGTGATCCTCC	TCGGAGCCGGCTCAACGCCTC	AGTCTTACAGGACATAAGAAA
GABRB1_GLRB_1	GABRB1	GLRB	CCGGAGTCCATAGAGAACTGT	AAGAATATTACTTACCCGTGC	GATGGCTATACCACTGATGAC	CATGATGGGGGTCTACGCCCC
ZNF23_ZNF71_1	ZNF23	ZNF71	GTAGAGCCCTTTAGGTGTGAC	ATCGAGCGCTCGTCCCTCACC	GGCAGCATCAGAGCATCCACA	CAATGGCTCCCACTCTGCACC
ZNF486_ZNF695_1	ZNF486	ZNF695	TGTGTAGTAAAGCTAGAGAAG	GCTATGAGTAGTTGCTGAGCA	CCTATACCCTTACTACACATA	TCTGCTGTTGAGTCATTATTA
ZNF549_ZNF587_1	ZNF549	ZNF587	TATGACCGCATTCGACACCAG	AGTAATCATCAGCGAGATCAC	AGCTTCATCAAGGAGGCCCCA	GGAGAAACACCTGCCCTAGGA
SERPINA4_SERPINA6_1	SERPINA4	SERPINA6	TACGACACTGTGGGCACAATC	GGACTCAAGGCCACTAGGTGC	CTGCAACTCTCACCATCATGC	ATTGCCCACGTAGTTCATCTG
GRID2_GRIK1_1	GRID2	GRIK1	CGTGGCAACCATCGAATATCT	TAGGTCTAATTCGTCTACAAG	ACTTACCTCAGTAATGAAGGA	TGTTAATGCTGGTGACTGCAA
GRID2_GRIK4_1	GRID2	GRIK4	CGTGGCAACCATCGAATATCT	TGCAGTCTCGTACTCGCTGTC	ACTTACCTCAGTAATGAAGGA	AACCAATCCCATGCTTTCTTC
GRID1_GRIK1_1	GRID1	GRIK1	CGTATGCAGTTGAGGCTCGCC	TAGGTCTAATTCGTCTACAAG	CGTGAACTCCATGGCCATGCG	TGTTAATGCTGGTGACTGCAA
ZNF436_ZNF572_1	ZNF436	ZNF572	GGACTACATCTGAAAGACCTG	GTGTCATGATTCCTATGAGAG	GAAGAAGTTCTCACCTGATTC	GTTGTAATTCTACTCTAATAA
HLA-DMB_HLA-DRB5_1	HLA-DMB	HLA-DRB5	TGCGCACTGCTGTGAGGCATG	TACATGGCAAAGCTGACAGTG	TGAAGCCCATTGCGCAAGCGC	TTGCAGCAGGATAAGTATGAG
NTN3_NTNG1_1	NTN3	NTNG1	TATCGAGACCCTGGCCGTGCC	CGCGATCTCAGACATAAAGGT	AGGGACATGGAGGCCGTCGTC	GGATTACATGGCCTGCCAGCC
DEFA3_DEFA4_1	DEFA3	DEFA4	CTTGCATGGGACGAAAGCTTG	CAGGCTCAACAAGGGGCATGG	TGGGATGTCCGCTGCAATCTG	TCGCCCTCCTCGCTGCTATTC
NUTM1_NUTM2G_1	NUTM1	NUTM2G	CCTGGGCAAGAGTGAGTCCTT	TGTCCTCATCTGGACAAAGAC	AGAGGGCTCAGCTGACCCCCC	CCTCCCTCTGCTGCTCTACCT
MCHR2_SSTR3_1	MCHR2	SSTR3	GACTGACACGTTGGAGAACAA	TCGGGAGTGCCCCGCGGCATG	ATGACCTTCGAGTAGACCCAG	GGCGGGCCCAAGCCCGGCAGG
PAX8_PAX9_1	PAX8	PAX9	GTCGGCAGCTATCCTGATCAC	ACGATGCGAAGCCGGATGGCG	GAGTAGGTACTACGAGACTGG	TCTCCATCAGTGAGCGACAGC
LAMC1_LAMC2_1	LAMC1	LAMC2	ACGATCCCAAAGTTCTCAAGT	GCTCAGCCCAACGACTAGACC	GATGATGTCACCCTGGCAAGT	CAGCTGCACCGTCCGGAGTTG
CD69_CLEC2B_1	CD69	CLEC2B	TCAACACGTCATGAAGGGTCC	CAGTTAAACTAACTCGAGATT	TACTGTGAAGAGGAGCTGGAC	GGTCGGCATGTTGAGTGGAAC
PLAAT3_PLAAT5_1	PLAAT3	PLAAT5	GCTGCAGGGCAGCGGCGAGTA	GCAATCGGGCCGTGGTGAAAT	GCGATGGATATGTGGTTCATC	GCTTGGAGACCACACCCAGCC
ACKR4_CCR7_1	ACKR4	CCR7	CCCGCTACCTAGGAACATCAA	GCACGTCCTTCTTGGAGCACA	TGGGGGTGTGCTACTTTATCA	AGAGCTCCTGTACAGTGACCT
SLC6A14_SLC6A4_1	SLC6A14	SLC6A4	ACTGGGCTCCAATATAGTATG	CATGGAGCTCGCACTGGGACA	ACTTGACCGTTGGAGCGCCAC	TGCATACGTGATGAAGAGGAG
COL16A1_COL4A5_1	COL16A1	COL4A5	GGGCCAACCCGGTCTACCAGG	GGGTGAACCAGGTAGTATAAT	CCAGTGCCCCAGCTCTTCGAC	CCTGGACAGAAAGGCGACAAA
AGBL2_AGBL5_1	AGBL2	AGBL5	CATGGCCACAGTCGTAAGAAT	AGCACAGTCTGGTCGGGTCCA	CATATGACCAGGACACTTGCT	CAGGCTTCAGCGTTATGCCTG
SOX1_SOX8_1	SOX1	SOX8	CAAGTACCGGCCGCGCCGCAA	GCAACGTGGACATCTCGGAGC	GTAGCGGTGCATGGGCTGCGG	CGGCCTGCATCCGCGACGCCG
CHST10_CHST9_1	CHST10	CHST9	ACCATGAAGCATACGTACCAT	CTCGTACATCCTCAGGCATGT	AGCCTTGGTACAGGCATGAGA	ATGGGATCACGAACAAACACA
LINGO3_LRRC4C_1	LINGO3	LRRC4C	ACGCGCCTGGACAACCTCACG	AATGGTCTGGCGAACCTCAAC	ACGTGCGCGATGGCGTTCTCG	CATCACAACCCTTGGAACTGT
TAS2R19_TAS2R4_1	TAS2R19	TAS2R4	ACTGTAACTACTCTAGCAAAC	TGAACTTGTGACTACGAGAAA	AAGGGCCCCAACAGTATCACC	GCAAGGAAGCAGAAGTCACAT
BTN2A1_BTN3A1_1	BTN2A1	BTN3A1	TCCAACCGTGGCCAAGATGGG	ATTGTAGGGGGAGAGAGACAT	TCCAGTTCCTTTAGAGCAATT	AGGAGCGCCCAGAGGTGGATC
ZNF320_ZNF816_1	ZNF320	ZNF816	CTGGGAGCAAAATGCTCCAAT	GTAACCAATTGGACAAGTCTA	AGCAACGAGCAACTCTTGCAG	TCATCAACCAGGCACAGTATT
MAGEB1_MAGEB5_1	MAGEB1	MAGEB5	GGGGATACTCCCACAAGCTCC	TGAGCACATTGAGGTTGTCTT	GCTTACTGACGAGGGTGTAGG	TGAAATTGCTGCATGAACTCT
ZNF250_ZNF287_1	ZNF250	ZNF287	ACGGTGGTCAACAGAGTTTGG	GAAGACTCATATGACTACGAT	CAGGATCCAAGCCTGACATAA	TCACCTGGACTAGGGCCTTCT
C3AR1_FPR3_1	C3AR1	FPR3	CCGGTACACGAACACAGGAAT	GGCAGCGATGATCCCATAGCA	ACTGGGATTGCCAGGCAATGG	AGAGTCCCGTCATCACCCTCT
ZKSCAN7_ZNF250_1	ZKSCAN7	ZNF250	AGAGACACCTCAGTGGATCAG	ACGGTGGTCAACAGAGTTTGG	GAAGGACAAACCTCAGATGAA	CAGGATCCAAGCCTGACATAA
ADAMTS16_ADAMTS3_1	ADAMTS16	ADAMTS3	GTCGACCACCACCAAGGTCTC	CATGGCAAAGAGCACGTCCAA	GAGGGCGGCACTACAAGTGGA	TAGTAGCCCATGAAACGGGCC
CYP27B1_CYP3A4_1	CYP27B1	CYP3A4	AGGTGTCCAACACGCTCTCTT	ATAAATCCCACTGGACCAAAA	GGCGTAGCGGGCGGCCGCTTG	ACTGGTGAAGGTTGGAGACAG
ZNF135_ZNF250_1	ZNF135	ZNF250	GGTCCTCCTTCAGCCAGCACG	ACGGTGGTCAACAGAGTTTGG	CCGAAGCCGAATGTCATCTCC	CAGGATCCAAGCCTGACATAA
ZNF433_ZNF443_1	ZNF433	ZNF443	GCATTCCTCACAAACATAGAG	AGTTCTTGTCTAATACATGAA	AGAGATGAATGAGCACTGCCT	ACTGCAAAGTCATGAAAGAAC
ZNF33B_ZNF41_1	ZNF33B	ZNF41	ACAGGTACCCCATCATGTTTA	GAAGCATACTTTAAACTCACA	ACCAGAAATCTGACCTCACTA	ACAGGGTACCAAATTCCCAAG
ZNF136_ZNF625_1	ZNF136	ZNF625	ATTATCCCAGTAGATTTCGAA	GAAGGCTACCAGAATGACTAA	ATGTAGTCGAAGGGAGGGGAG	CCCTTACCTACAGAAGCCAGG
ZFP69B_ZNF713_1	ZFP69B	ZNF713	GTTAATCATTCAAGGAGTTAT	CTGATAGTAAATCAAGTCTGA	AAGAGGAGCCCATCCTTACCC	AGAGTCCTCCTAGGATGGAGT
IL36G_IL37_1	IL36G	IL37	ACGGGCTCGGGTTGGCCATAC	GAGACCCCCAGGAGAATCGGA	CTCTATCCCAAAATCAGTGTG	TACAAGAACCTTACCTTCTAA
ZNF267_ZNF493_1	ZNF267	ZNF493	GCATTATAACAAGGACCTGTT	TAAGGAGTCCTCACACCTTAC	GTAAGGTATGAACTACAGCGA	ATGTATACTAAGGGTTGAAGA
NLRP12_NLRP7_1	NLRP12	NLRP7	AGAAAACGCGTACTCGGTCAA	CATGACGACGTCACTCTGAGA	CCCGTCCGCGCTGTAGGTGGC	CAGAGGACGGACAGGTGCAAG
LIPH_PNLIPRP3_1	LIPH	PNLIPRP3	GTCCCGTACCAACCACTGCAC	GATTGGATCAACGGTTCACGG	CCGTTGAATAAAGGGCCTGCA	CTATGAAAGGTTAGGGTGTTT
CLEC12B_CLEC1A_1	CLEC12B	CLEC1A	TCAAGTCACAGATCTCCAGTG	AACGTGGCGACCAGTGGCCCT	ACTAGGGTGGAGTTCTTGTCT	ACTAAGGCAGAAATATTTACA
SLC27A1_SLC27A3_1	SLC27A1	SLC27A3	GCGCCGGGCGACGTGGTGGCC	GCTACTCAGAGGCGGAGCGCG	CTACCCAGGCCGTAGTACCTG	TGGAGTCCCTGGAGCCGGACC
GABRA1_GABRG2_1	GABRA1	GABRG2	ACCGGAGGACTGTCATAGGTC	AAACGTCTGTCATACCACGTT	GTGGGCAAGCATGGGCATCCA	ACAAACCTCCTATATCAGGCC
COL16A1_COL4A2_1	COL16A1	COL4A2	GGGCCAACCCGGTCTACCAGG	GGGTTCATAGGACCCCGAGGA	CCAGTGCCCCAGCTCTTCGAC	GTTGCAGCCATCGTAGCCCGG
CCRL2_XCR1_1	CCRL2	XCR1	TAAACCTCAGATGGAAGACCA	CGAACTCACGTGGTACCTCAC	CCAGGATAAGCACAACCAGGA	ACCGTGCGGTGGCGCCGCTTG
F2RL1_F2RL2_1	F2RL1	F2RL2	CGAACTAAGAAGAAGCACCCT	ACAGTAATCGTGGCTCCTGTC	ACGATGACCCAATACCTCTGC	CATTGCCCTTTAAGATAGCTT
DAZ1_DAZ4_1	DAZ1	DAZ4	GAACGTCTGGCGGAATCCAAA	TATACAAGCAACTGACATCCA	CCAGAAGGCAAAATCGTGCCA	GAACGTCTGGCGGAATCCAAA
ZNF671_ZNF792_1	ZNF671	ZNF792	ACATGCCCCACACAAGTATGG	ACCGGTGTGAACCCTGCGATG	AGCCAAAGCTATGACCTCTTT	ACATTGCACTAAGGCATAACA
DIRAS1_RIT2_1	DIRAS1	RIT2	GCGACACCTACATCCCCACCA	AGAACATCACCTACCTGGCCA	CCGGCCATGCAGCGCCTGTCC	ACAGCCATGCGGGAGCAGTAC
LILRA4_LILRA5_1	LILRA4	LILRA5	ATAGCCGTAGCATCTGAATGT	AGGGAACCTCTCCAAAGCCAC	GGGTCCAGGAGAGCCTGTGGT	AAGGTCCAGGAGAGCTTGTGG
BTN1A1_BTNL2_1	BTN1A1	BTNL2	GGCAGCTCCCTTTGACGTGAT	CCTGTCCCCCAAGGCGAATGC	CCGGCCGTGCTGGTGCATAGG	CCAATACACCTGGGGCTCTGG
MARCO_MSR1_1	MARCO	MSR1	GGCCAATGAGACCCCCATCGC	GAGGAGCGTGTTTACAATGTA	GAATCAAAGGTGAACAAGGCG	CTCGGAGGAAGCAAAGCTGTC
NKX2-2_NKX2-4_1	NKX2-2	NKX2-4	GCTTCTTGCCGGCGTCCCCCC	GCGAAGGAAGCGCCGCGTGCT	GCTACTTACGGGAGTACTGAA	GCGCCGTACCAGCCGGTGGCC
TRIM22_TRIM4_1	TRIM22	TRIM4	CCAGGATGTGATTGACGTCAT	CCTGCCCCGAATGTCGGCACC	CCAGGCTGGAATCTGGTCTGA	ACAGAATCCAAAAGAAGTGTT
LRRC15_LRRC70_1	LRRC15	LRRC70	GAAACCTGGGCTCGCTGCGCT	ACTAAACCCATCCCTAGTAAC	GTGAGTCCTACCAGGTGGTCG	GATAGAAACAGAATAATTAGC
KIR3DL2_LILRA4_1	KIR3DL2	LILRA4	AGCAGGGGCCCTGGGTGGGCC	ATAGCCGTAGCATCTGAATGT	CCTGGACAGATGGTAGATGTC	GGGTCCAGGAGAGCCTGTGGT
ZKSCAN3_ZSCAN9_1	ZKSCAN3	ZSCAN9	TAGGTTTCAGGTGTTGACCAG	TCCCCAGATGGTGGCCCACAG	AGCTAATGAAGGCTCTGCTCA	GGAGAGGGGCAACACAAATGT
ZNF416_ZNF419_1	ZNF416	ZNF419	GCTTCTCATAGTTAGCAATAG	TGTAGGACTGCTCAGTTCAAA	AGTTTGTTGGCATGGGATGGA	CAGCATGTAGTCTCTGGTGCT
GALNT1_GALNT11_1	GALNT1	GALNT11	ATCTAGCTCTGATCAATCCAG	ACTCGAGGCCCAAGTCGAGTG	CAAAGTTCCTCCACACTGCCA	CGAAAAAGGCGACCATATGGA
CXCL1_CXCL5_1	CXCL1	CXCL5	ACCCCAAGAACATCCAAAGTG	GGGATGAACTCCTTGCGTGGT	ATGGCCCGCGCTGCTCTCTCC	GCGCGCCATGCGCTCTCACCG
LMOD2_LMOD3_1	LMOD2	LMOD3	AACTCCCAGGACCAAGAATGA	ACGCAACATGTTAGCCAAGGC	CACCTGGCTGCCCATGATGTG	CTGTCGGTGGCTTGTCAGTTT
SLC6A12_SLC6A7_1	SLC6A12	SLC6A7	TGAGCTGCCCTGGACGACCTG	GTGGCCATCTACTACAACATG	ACCTCACCTGTCATGGAATTC	ATCGTCACTCTGGGCAACGCC
TSPAN10_TSPAN14_1	TSPAN10	TSPAN14	ATGCGCCTTGCAGGTACTTTA	CAGATCGATATCGTCCCGGTA	CCGGAGACCAAGCACCAGGCC	AGGGCCATATGCGCCACAGCA
KCNIP2_RCVRN_1	KCNIP2	RCVRN	CGAGACCTGGACGGCTCCTAC	AAGGAGTACGTCATCGCCCTG	CCGAAGAATCACGGACAAACC	GCAGCTTCGATTCCAACCTCG
GABRB2_GABRQ_1	GABRB2	GABRQ	CTGGCGTGGCGATGATAATGC	ACAGCTACCTTGTGCAAGTCT	CCGGAGGTGGGTGTTGATTGT	AGGACGACTTCGGGCACAGCA
ZNF154_ZNF256_1	ZNF154	ZNF256	TCTGTGACTGATGGCCCCACC	AGCTACAAACATGTACGTGTT	ACACTGCAGTACGACCTCATG	ATGAGGTGACAGCTCTGGCTA
KIF5C_KIF6_1	KIF5C	KIF6	GCTTCGTCAAGAACAGCTCCC	GGAGACACCAACCGAATGATT	TGGGCCAGCTCGTCTGTCAGC	CCTGTTCTAAGTAATGTAGTG
ZIK1_ZNF417_1	ZIK1	ZNF417	ACTGCGAATGTCCTCCCCACA	AGTAATCATCAGCGAGATCAC	CGAAAGGGCTTCAATGACATA	GGAGAAACACCTGCCCTAGGA
ZNF417_ZNF749_1	ZNF417	ZNF749	AGTAATCATCAGCGAGATCAC	TCAGTAGACCAACACCTTATG	GGAGAAACACCTGCCCTAGGA	AGTGCCCTCATAAGGCCTTTC
ZIK1_ZNF587_1	ZIK1	ZNF587	ACTGCGAATGTCCTCCCCACA	AGTAATCATCAGCGAGATCAC	CGAAAGGGCTTCAATGACATA	GGAGAAACACCTGCCCTAGGA
ZNF587_ZNF749_1	ZNF587	ZNF749	AGTAATCATCAGCGAGATCAC	TCAGTAGACCAACACCTTATG	GGAGAAACACCTGCCCTAGGA	AGTGCCCTCATAAGGCCTTTC
ZNF354C_ZNF74_1	ZNF354C	ZNF74	GCAACAGTTCAACCCTTATCA	CGAGGGGGGACCCTTGCTGGA	TCATGCGAATCTATCATTTGT	AGACCATGGCAGGTGCGGGCG
TBX1_TBX22_1	TBX1	TBX22	CGCGAGCGCGCGAAGGCGCTC	AGGTACGTCTATCACAGCTCA	CTTCATCCACTGCGCGCCCTT	ATGACATCGGGACTGAGATGA
ZNF331_ZNF471_1	ZNF331	ZNF471	GATGGGGCTCAAGCCTCGTTA	TAATCACACATCAGATAAAAA	ATGTTGAGTAAGCTGATTGCC	TGTGTCACATATATAGATTCC
KLHL32_KLHL34_1	KLHL32	KLHL34	TGCCCCCAACTGCATAGAGGT	CGCCGACGTACTGCGGCGCGT	TGTTCCTCAGCAATCAGGGTG	CTCGGGCTCTGGGGCGGCGAC
INHBE_MSTN_1	INHBE	MSTN	ACCTGTCCACTCCTCGGTCCC	GTTGTAGCGTGATAATCGTCA	GAGCCCCCACAGGAGGGACAC	GTCTCCAAGTACATGCATTAC
CRYBA2_CRYGB_1	CRYBA2	CRYGB	AGGGCCGTCGCTGTCGGCTGC	AGTGAGGTGGAAGCGGTCCTG	CCTCAAACAGTGTCACACGGC	CAGAATGAAGATCTACGACAG
MAGEA2_MAGEB5_1	MAGEA2	MAGEB5	TCGACTACCATCAACTACACT	TGAGCACATTGAGGTTGTCTT	CCAGGACTTCTTTCCCGTGAT	TGAAATTGCTGCATGAACTCT
ACTL7B_ACTRT2_1	ACTL7B	ACTRT2	ATGGCGGTGCGGAAGATGTAC	TACCTGTCGGACCAGGCGGTG	ATCTTGAGCTGAGTGGCCGCA	CGGAGGCCGGAGGAGGTCCTG
COL5A2_COL5A3_1	COL5A2	COL5A3	ATAGGGTCCTCTTGGGATACC	TTACTGGTGGTCCCCGCTCTC	GGGACCTCCAGGATCACAGGG	GCCAGGAAGTCCAATGCCTCC
ANGPTL2_FGL2_1	ANGPTL2	FGL2	ACCTCGCTCACAATGCCGCCG	CCTGGTAGGGGCACTCCCCTG	GGTGGGTGGTTGGTAGACCCG	ACCTCACTCTCTAATTCTCTA
LINGO1_LRRN2_1	LINGO1	LRRN2	AACCGGCAGCAGCCCACGTGC	ATCGAGCCGCAATCCACCCTG	CACTCGGTGGGCAACCTGGAG	CCAACATGCTGCACCTTAAGG
GPR174_SUCNR1_1	GPR174	SUCNR1	GTCCTATTGCCAGAGGTATCA	AAGGACTCCCACAACGAACTC	CAAACCCAATCAACTCGCCAA	CTAAAACCCAAATGGCCAAGG
NPFFR1_PRLHR_1	NPFFR1	PRLHR	ATCGTGCTCAAGAACCGGCAC	TCACGTTGTGCAGCCGGCGCA	TCGCACATCTACCTGGCGCCG	TGGGCTGCCGCCGGCGGTCAC
LMOD1_TMOD1_1	LMOD1	TMOD1	TCTGCCGCAGCCCCACGGGAA	ATCGGTCACTCTAGGCGTGAT	ATGTAAGGGTTCATTCTTCTT	AACAGACGTAGAGGAAACGCT
SOX1_SOX21_1	SOX1	SOX21	CAAGTACCGGCCGCGCCGCAA	TGAGTCGCTGCTCGCCAATCC	GTAGCGGTGCATGGGCTGCGG	TTCCCGCAGTCGGCCGCTGCC
KLK2_KLK4_1	KLK2	KLK4	TCTGACCCATAGTCTTGCGCC	GCAGTGCCCTACCGCGGGGAA	GACCAGATGAAGACTCCAGCC	GTACGGCACCCAGAGTACAAC
RGS13_RGS16_1	RGS13	RGS16	CAAAAGACTGGGCCCACTGTA	GGGGCCTCACTGCAAATGAAC	TGGATGGCATGTGAAACCTAT	GTAGAAACTTCTCAGAAGATG
AIM2_MNDA_1	AIM2	MNDA	CCTCTAAGAAACCACTGTGCC	TCTAGACAGGCAACGCCTTGG	TTACCGATTTGTATTGCTTAT	TTGTGTCTGCCCAACACAGAA
GALNT11_GALNT12_1	GALNT11	GALNT12	ACTCGAGGCCCAAGTCGAGTG	ATCTGGTGCAGCCGCACGCTC	CGAAAAAGGCGACCATATGGA	AGGATCCATGAAGAGGAGTCG
ZNF208_ZNF658_1	ZNF208	ZNF658	ATAAGGATTGCAGATCGGTTA	CCGGAAAGCACACCTCATTCA	GTAAGGTCTCGACTCTTACTA	CAGGATATTGCATTACTAAAC
ZFP69_ZNF8_1	ZFP69	ZNF8	AAGGACATATCTATTGACTTC	GTAATTGGAATGGCCTGACTG	CATAAGAACAAAAACCTATGA	TGAGTCTGTAATCTGTGAGTC
ZKSCAN7_ZNF71_1	ZKSCAN7	ZNF71	AGAGACACCTCAGTGGATCAG	ATCGAGCGCTCGTCCCTCACC	GAAGGACAAACCTCAGATGAA	CAATGGCTCCCACTCTGCACC
ZNF514_ZNF713_1	ZNF514	ZNF713	ACTGATACTACCTGGAATAAT	CTGATAGTAAATCAAGTCTGA	ACTCACTCACTCACCTGAGTG	AGAGTCCTCCTAGGATGGAGT
CLDN2_CLDN3_1	CLDN2	CLDN3	TGTCGGTGCCAGCATTGTGAC	GCCGACCAGGACACCGGCACG	ATGGGATCCTACGGGACTTCT	TGGTCGGCCAACACCATTATC
PXDNL_TPO_1	PXDNL	TPO	CGTACGGCAATTGAATTCCTC	TGAGCCAACAAGCGGAGTGAT	CCCATGAACACCCGGCACGCC	GAAGGGCTGCTCCGCGTCCAC
ZNF426_ZNF560_1	ZNF426	ZNF560	AGGATGGGAAATGCGACTTGA	GGACCTGGTAACCTTTGACAG	CATTGAGGGTTTCTATAAGCA	AACATTTACAGCATGGCTTGT
DAPK3_STK17A_1	DAPK3	STK17A	ACGAGCAGCCGGCGAATGAAG	CACACTCGTGATGTAGTTCAT	TAGGCGATCCGGCGGCGGAAC	AGGGGTACCCATAATTTCTCG
B3GNT2_B3GNT9_1	B3GNT2	B3GNT9	CCAGAAGGCAAGCAATCCGGG	GAGCGGCGCCAAGCCGTGCGC	AGTATGCCTCGGGAGGGGTAG	AAAAAGGTGTCGTCGAAGGCC
CTSS_CTSW_1	CTSS	CTSW	CTTAAGACGCACCATGGCTTT	TGAACGCGTCCCAGACGAAGC	GAATGAAGAAGCAGTACGACG	ACCGGAGTTACCTGAGCCCAG
MAGEA8_MAGEF1_1	MAGEA8	MAGEF1	CGGGAAGCACTTGATGAGAAA	CGGACATCATCGCAAGGGCCG	GGCGTACTCTGATCATCACCC	GCCGGCGGTAGGCCCTGCGCC
ALOX12_ALOX15B_1	ALOX12	ALOX15B	AGCCAACGTGATCCGAGGAGA	ATGAGGCCCTCACGCACCTGC	TGATCCCCCATATCCGCTACA	GGAGGTAGTGACAGCGGCGGA
MAGEA4_MAGEB18_1	MAGEA4	MAGEB18	TCGGAACAAGGACTCTGCGTC	CTGAAAAAGGCATAGTAGTGC	CCTCCAGCAAGTGAAGCTGAT	TCTTTGGTGACAGACCCCAGA
ZNF331_ZNF566_1	ZNF331	ZNF566	GATGGGGCTCAAGCCTCGTTA	TGTGCATCTAAAGAATATAGG	ATGTTGAGTAAGCTGATTGCC	AACTGCCGATTACATTCCCAA
HPCAL4_KCNIP1_1	HPCAL4	KCNIP1	GCGCAGCACGCTTTCCGCACC	GAAGCCTCGATAAAGGACCTG	CTGAAGGACTGCCCCAGCGGC	TCGTGGACAGTTCCTCTCAAT
B4GALT2_B4GALT7_1	B4GALT2	B4GALT7	GTCGCCGCAGCGGTATAGGTT	ACGTGGCCTCCCCGGAGCTCC	GGTGTCTAAAGGGGATGATGA	CGAGGGAGGCCGCCGGAGAGC
GJA4_GJA5_1	GJA4	GJA5	TCGCCGAGACAGGTAAATGAC	GTAGATGAAGTACTGGCCCAC	GCGGATGCGCAGGCGACCATC	CGTATCCCGGCCCACAGAGAA
B4GALT6_B4GALT7_1	B4GALT6	B4GALT7	GATATTGAGCCAGGGGGTCAT	ACGTGGCCTCCCCGGAGCTCC	AGGTAGATGATCCACATCGTG	CGAGGGAGGCCGCCGGAGAGC
ADCY1_ADCY2_1	ADCY1	ADCY2	TTGTGCCATCCCATCGCCGAA	TAAGCGCCATTCAAGTGCTCC	CGCGGCTACACGCTGCGGCTG	ACACCTTACCTGGTCCCAGGG
NTN3_NTN5_1	NTN3	NTN5	TATCGAGACCCTGGCCGTGCC	GACTGTCGGGCGGCCGGAGTG	AGGGACATGGAGGCCGTCGTC	ACAGGGCCGCCCCCAATTCTG
NPIPB12_NPIPB15_1	NPIPB12	NPIPB15	CAACAGAGCCATACCTTCCTG	CCATTCTCTTCTGCACAAGTT	ACGGGTCCAGCGTCTACTCAC	AATGGAAAGAGGAAGACCGCC
MCHR2_OPRL1_1	MCHR2	OPRL1	GACTGACACGTTGGAGAACAA	TCTACGGCAGCCACCTTCAGG	ATGACCTTCGAGTAGACCCAG	CTGGGGCCCGGTGTTTGCCAT
ACTL9_ACTRT2_1	ACTL9	ACTRT2	TCGGCGAGGCAGCCCGCGTGC	TACCTGTCGGACCAGGCGGTG	GTGGCAGCCTGTCGGCCACCA	CGGAGGCCGGAGGAGGTCCTG
ZNF121_ZNF426_1	ZNF121	ZNF426	GTAAGGCCTGAGCGCCCAGCG	AGGATGGGAAATGCGACTTGA	CATGTTACACAACAGTGCCCC	CATTGAGGGTTTCTATAAGCA
APOL1_APOL4_1	APOL1	APOL4	GTAGTCCATGGTACTGCTGGT	CAACTAGAAAAGAAACGCTTC	TTGAGGATGCCATTAAGTATT	CTCAAATCAGATGGAAGATTC
APOL1_APOL6_1	APOL1	APOL6	GTAGTCCATGGTACTGCTGGT	GAGCGTTCCAACGTACCACTC	TTGAGGATGCCATTAAGTATT	GAAACTCAGAGCCAACCCACG
RBAK_ZNF334_1	RBAK	ZNF334	ATTGTGAGAATAGGTATCCCC	GGAAGTCAGCCCTGGCTGAAC	ATCATCCACCAGAGGGCTCAC	GAAACAACCGTTTGACTATAA
RTN4R_RTN4RL2_1	RTN4R	RTN4RL2	CCAACAATCTATCAGCGCTGC	GCGTTGAGCCGCAGGAACTCG	GCAGGGTCCACAGACCGGAGC	GGTCCAACCTGCTCACCCTGT
RASD2_RERG_1	RASD2	RERG	TCGTCGCCCGACACCAGCAGC	CTCGGTCAGTAATGTCGTAGA	CCGCCATGCGCAGGCTGTCCA	CTTAGAATCAACCTACCGACA
PROC_PROZ_1	PROC	PROZ	CCATCAATGAGCCGCGGATCT	CCGTATTATAACACCACCACA	TCAATTGCTCGCTGGACAACG	AACAGAACGAGCCAAGACCCG
SEMA3A_SEMA4C_1	SEMA3A	SEMA4C	ATTCGACCTGGTTAATATCAA	ACGGGGGACGACGACAAGGTC	GACCTGGCACTGAGCAAATCA	TCGCAGAAGCTGCTCTTTGCC
ZBTB34_ZBTB43_1	ZBTB34	ZBTB43	CGAGGAGGGCGTGCCCGCCAG	TGGAGCGGGCATTACTAGACG	CCATCAACCATCTCGGTGTGG	CCAAAGCCCAAGAACTGAGAG
GALNT11_GALNT4_1	GALNT11	GALNT4	ACTCGAGGCCCAAGTCGAGTG	AACGCCAGTCAAACCCACCAA	CGAAAAAGGCGACCATATGGA	ACTATAGGACACTTCCTACCA
CDK20_CDKL4_1	CDK20	CDKL4	CCGGGCAAGAACGATATTGAA	CATGGCATCAGTATACCTGAG	CTCGCAGGTGGTACCGAGCCC	CCTCAGAGTTGCTGATGGAGT
KLF2_KLF3_1	KLF2	KLF3	GGGGTAATAGAACGCAGGCGG	CATCTCCTCCGATAAGGAGAC	CGGGACCTCGCATGCACGAAG	CGTCCTCACACCGGAGAGCCT
TAS2R4_TAS2R5_1	TAS2R4	TAS2R5	TGAACTTGTGACTACGAGAAA	AGAGCAGCCGTTGGCTTCGCT	GCAAGGAAGCAGAAGTCACAT	AGCTCAATTCAGGAAGTTATT
TAS2R19_TAS2R5_1	TAS2R19	TAS2R5	ACTGTAACTACTCTAGCAAAC	AGAGCAGCCGTTGGCTTCGCT	AAGGGCCCCAACAGTATCACC	AGCTCAATTCAGGAAGTTATT
ZNF502_ZNF852_1	ZNF502	ZNF852	AGACCAAAGTAAATGTCCAAC	CTCCGACTAAAGGCCGCCCCA	GATGTCGATCATTTCTTACTC	GGAGTCAGCTCTGAACTCTCC
CCR1_CCRL2_1	CCR1	CCRL2	TCACGAAAGCCTACGAGAGTG	TAAACCTCAGATGGAAGACCA	GTCGATCCAGAAGGGAAGCGT	CCAGGATAAGCACAACCAGGA
REM1_RRAS_1	REM1	RRAS	ATCGTATACTCCATCGCAGAC	CGACCAACACAACGGGGAAGT	TGGGAGGCTCTCTACCGTGTG	TGTGTCTCGCTGGGCGGGGGG
FOXC2_FOXD2_1	FOXC2	FOXD2	GCGTGGAGAACATCATGACCC	GCTGCCTACGGCGCCTACGGC	TCGGCCTCCTTGGGGGCGTCC	GAGGCAGACTTAGCCGAGGAC
ZNF136_ZNF699_1	ZNF136	ZNF699	ATTATCCCAGTAGATTTCGAA	CATGAAAACCAGGAGTCCTGT	ATGTAGTCGAAGGGAGGGGAG	AAGAAGCATATGAAAACCCCC
ZNF256_ZNF419_1	ZNF256	ZNF419	AGCTACAAACATGTACGTGTT	TGTAGGACTGCTCAGTTCAAA	ATGAGGTGACAGCTCTGGCTA	CAGCATGTAGTCTCTGGTGCT
ZNF418_ZNF419_1	ZNF418	ZNF419	GTCGAAAGGGACACCTTAGGA	TGTAGGACTGCTCAGTTCAAA	ACTCTGAATGAAGATAGATGA	CAGCATGTAGTCTCTGGTGCT
ZNF555_ZNF625_1	ZNF555	ZNF625	GGTGTGAACGACAACTGTAGG	GAAGGCTACCAGAATGACTAA	TGAGATGACTAGTAAGACTTG	CCCTTACCTACAGAAGCCAGG
ZNF699_ZNF763_1	ZNF699	ZNF763	CATGAAAACCAGGAGTCCTGT	CCTATGCCAACTTCTCCACAT	AAGAAGCATATGAAAACCCCC	GTGGGAAAGCTGTCCATTGTC
ZNF136_ZNF763_1	ZNF136	ZNF763	ATTATCCCAGTAGATTTCGAA	CCTATGCCAACTTCTCCACAT	ATGTAGTCGAAGGGAGGGGAG	GTGGGAAAGCTGTCCATTGTC
ZNF433_ZNF763_1	ZNF433	ZNF763	GCATTCCTCACAAACATAGAG	CCTATGCCAACTTCTCCACAT	AGAGATGAATGAGCACTGCCT	GTGGGAAAGCTGTCCATTGTC
F2RL2_GPR68_1	F2RL2	GPR68	ACAGTAATCGTGGCTCCTGTC	GGACCCTGAAGGCGGCCGTCG	CATTGCCCTTTAAGATAGCTT	CGTACAGGAGGATGCCGCACA
B3GNT3_B3GNT5_1	B3GNT3	B3GNT5	ATGCCAACACCTCTATGGTCA	CAAAAAAACATGAGGCTCGCT	CGTTGAGCACGAAGCTGGCGT	GGAGTTCCTAAGGCAAACAGA
GPR4_P2RY8_1	GPR4	P2RY8	CGAGACCGCTACAACCACACC	GACGTCCTCAAGTGGACGATG	ATCGGCGTGGGGCTGCCCACC	CGGGATGCTGACCGCCGCCAC
ALX3_RAX_1	ALX3	RAX	CCGGGACTCCCTGACTCCATG	ACTACCCGGACGTGTACAGCC	GGCCTGCGGGCCCCTGGAGCC	TCGCTTGCCGGCCACCTGCTC
SEMA3E_SEMA4F_1	SEMA3E	SEMA4F	GATACACTGGCCGAGTACAGC	ATGCGCTCGTATGAGTCAAAT	CACCAGGGTCGGGCGACTCTG	GCACTGTCCGAATGTCTTGTG
DRD2_HTR2A_1	DRD2	HTR2A	ATGTCCTCGGGGTGAGTACAG	GCCCGTGTGCCAAGATCACTT	AAGCGCCGGGTCACCGTCATG	CAGCGGTCGATCCATAGGGAG
ZNF485_ZNF74_1	ZNF485	ZNF74	GTTCGCTCTCCCAGAACAGAT	CGAGGGGGGACCCTTGCTGGA	AACACAGTTGAATTATCCCTG	AGACCATGGCAGGTGCGGGCG
ZNF724_ZNF93_1	ZNF724	ZNF93	GGTGTGAAAGAACACAAAATG	CAGTTAATAAAAAGGTGTGAA	TTAACTGTAAATTGTGATGTC	CTTGCTCCAGATGGGCGATCA
ZNF253_ZNF727_1	ZNF253	ZNF727	TTATGTGTGGTAACGTGTGAG	ATACTGCAGATAGAAGTTACA	AAAGCTTTGCCACATATTATA	GCTACGGGTAGCTGACAAACA
ZNF699_ZNF799_1	ZNF699	ZNF799	CATGAAAACCAGGAGTCCTGT	CTGGAGTAGGTCCATATGAAA	AAGAAGCATATGAAAACCCCC	CTGAAAAGTCATGAAAGAACT
ZNF519_ZNF626_1	ZNF519	ZNF626	CCAGAGCAAGGCATACAAGAT	AAACGGACAAAAGAGAGGACA	TGATGTCCAAGATGTAAGCCC	GGAGTACTTAAAGGCTTTGTC
ZNF517_ZNF689_1	ZNF517	ZNF689	ACCCTCAACGAGCACGGCCGC	GTTCCAACCAGGAGATGAGGG	GATACAACTCGCTGCTTCTCA	TGGGCGCACTTGTGGCTCTCC
ZNF19_ZNF662_1	ZNF19	ZNF662	AAGAATCCCCTGTGCAAGGAA	CCCGGACAAATCAGGCTTGGA	CGAGTAGTTCCGAGTTTGTTA	GTGATGTATACCAAGGAGGTT
KLK14_KLK9_1	KLK14	KLK9	GTCAGGTGACGCACCCCAACT	TCGGCCCCGATGGCACGGGTG	TCTGCGGAGGCGCCCTGCTTT	CCAGGCATGCAGTGTCTCATC
KLK12_KLK14_1	KLK12	KLK14	CGCCCACACTCAGTGCCATTG	GTCAGGTGACGCACCCCAACT	CGCGGACGGGCAGGCGCAGCC	TCTGCGGAGGCGCCCTGCTTT
CALHM2_CALHM5_1	CALHM2	CALHM5	GATGGCTGCTCATCGGCGTGG	AGGAGTCCTGAACTTCTCGTC	CAACGGCCTGGTGGCACTGGG	ATTGAGCAGAGCCACAGAAAG
CLDN4_CLDN8_1	CLDN4	CLDN8	GCCGGCCTTATGGTGATAGTG	CAATGAAGGCCGACACTCTCC	ATCGGCAGCAACATTGTCACC	ATGCCAAGGATGGCCATCATG
MMP1_MMP7_1	MMP1	MMP7	CCATACTCACCATATATGGCT	TATGACGCGGGAGTTTAACAT	CAACCACTGGGCCACTATTTC	AGGAAAGTTGTATGGGGAACT
ZNF117_ZNF506_1	ZNF117	ZNF506	TAGGGAATTTCCCCAGTATGA	CAGGACTGCTTATAGGCTTTG	CCCAACACCTTTGGCCAGAGC	AGTGCACAAAAGAGGTTATAA
TSPAN18_TSPAN2_1	TSPAN18	TSPAN2	CGGAAGCCGGTGGGGTCCACC	TGGCACCTCCGAACCGAAACC	TCACGGACGGCCCCGCAGCAG	CCCCCTCGCCCCACTTACTGA
CDX1_HOXA6_1	CDX1	HOXA6	TCAGGTAAGACTCGGACCAAG	CCCGCGCAGGAGTTCATCCGC	GCCCGTGTACCCCGGCCCAGC	CCGGGAGCCTTCCCAGCGGCC
GABRD_GLRA2_1	GABRD	GLRA2	CACGACGTGACGGTGGAGAAC	GGACGGCTTTCTGCAAAGACC	GAGCCCACGTAGTCGCCGATG	CCTCAGTTGGGTACACGATGA
FGF10_FGF16_1	FGF10	FGF16	ACGGCAACAACTCCGATTTCT	TGAACGAGCGCCTGGGCCAAA	GCTCCGCACATGCCTTCCCGC	GCCCACCTAAAGGGGATCCTG
SYT1_SYT9_1	SYT1	SYT9	ATTTAGGTACCATACTCGGAA	GTGGCGAGAACGAGGCCTGCC	TCAGGTAGCAGAAACACTTTC	GAGCAGCTCATAGTGAAGATT
HOXD12_HOXD13_1	HOXD12	HOXD13	TATGCGCCCGAAGCGGCCGCT	TGCCGTTGTAGCGGCGCGCCC	ACTACGCTGGTGTGGGTCGTG	GCTGTAAGCCCACGCCGTGCG
RTN4R_RTN4RL1_1	RTN4R	RTN4RL1	CCAACAATCTATCAGCGCTGC	TCGTGCAGCAAAAGACGGTCC	GCAGGGTCCACAGACCGGAGC	ACGCCCTCTACCTCTACAAGT
CACNG4_CACNG5_1	CACNG4	CACNG5	CCAGAGGACAATGACTACGAC	TCCTGAACAACATCGGACACA	TTGCGGCTGTAGATCCTGCCA	ATGGGCATCACATATTCTATG
APOL4_APOL6_1	APOL4	APOL6	CAACTAGAAAAGAAACGCTTC	GAGCGTTCCAACGTACCACTC	CTCAAATCAGATGGAAGATTC	GAAACTCAGAGCCAACCCACG
CYP3A43_CYP46A1_1	CYP3A43	CYP46A1	CTGCCTATGACACAACTAGCA	GAAGTTCCTGATGTCAACCAA	AACTCAAGCCTTTAGGTCCAA	CATGCAGGACATGCTGACCTA
B3GNT2_B3GNT5_1	B3GNT2	B3GNT5	CCAGAAGGCAAGCAATCCGGG	CAAAAAAACATGAGGCTCGCT	AGTATGCCTCGGGAGGGGTAG	GGAGTTCCTAAGGCAAACAGA
MCHR1_NPBWR1_1	MCHR1	NPBWR1	ACGGTCATCTTCGCGGTCGTG	ATGCGGGGCGCCCGCAGCAAC	GTGGTCATCACAGCCGCATAC	CTCACCGTCATGAGCGCCGAC
AKR1C3_AKR1E2_1	AKR1C3	AKR1E2	TGCTCATACAAACTGCATACC	ACTGCAGCTCATGATCCATTC	ACATAGTGGATCTCTGTACCA	CCAGTGACACGGACTTCCTGG
HTR2A_HTR6_1	HTR2A	HTR6	GCCCGTGTGCCAAGATCACTT	GTGGCTAGACGCCTGCTGTCA	CAGCGGTCGATCCATAGGGAG	ACCTACTGCAGGATCCTGCTA
SLC22A1_SLC22A16_1	SLC22A1	SLC22A16	CCTCGAAGAGGATGTCACCGA	AGGCTAGGACGCCGGGTGGTC	AGTCCTGTTTGAATGCGGGCT	ATTGGCATGAAGTCTCGGACA
TMPRSS11D_TMPRSS12_1	TMPRSS11D	TMPRSS12	AATTCACCAGCTACACAGGAA	GGTGCCCCCTATAATCCGAGA	TTAGGTCTGGACCGGCCCCAC	GTTAACAGGTAACGCTACAAA
CRYBA1_CRYGS_1	CRYBA1	CRYGS	AGAGACTCACAGCTGAACAGA	AAGGCCGTCGCTATGACTGTG	TGTGGGCAACAGTTTATCCTG	GGGTACTCTCCCTGTGGTAAG
CEACAM1_CEACAM16_1	CEACAM1	CEACAM16	CCAGTGACTATGATCGTCTTG	CCCGAAAGCCCATGGACGACC	TGGGGAAATACTCACGGTATA	GCCGTTCTTTAGGGCCTGCCC
CEACAM7_PSG4_1	CEACAM7	PSG4	AATCCGGTGGAGAACAAAGAT	GTACAAAGGGCAAATGACATA	TGGGACTCATTATGGACTACT	ATTGTGATGTAGGGCTTGGAC
LINGO2_LRRC4C_1	LINGO2	LRRC4C	CTGTCATCCAACGACTAACAC	AATGGTCTGGCGAACCTCAAC	GTCGTTGGATGACAGCAAATG	CATCACAACCCTTGGAACTGT
OAS1_OAS2_1	OAS1	OAS2	CATGCGGAAACACGTGTCTGG	CAGGCATACACCGTAAGCAGC	GCCCGAACAGGTCAGTTGACT	TGTGAACACCTGGATGGTGAA
FAM200B_ZBED5_1	FAM200B	ZBED5	ACACAGCACCATTATTAGTAA	ACTGCAACTAGATGAATCAGC	AGTTTAATTTATATTGGCCAA	CCATCCACTGCCCTAGAAGCA
ZSCAN23_ZSCAN26_1	ZSCAN23	ZSCAN26	CAATCTGCCCTCACGGTCACA	CAAGTAGAGTAGTGATCCTCC	AAAGACTCCAGGAGCTCTGCC	AGTCTTACAGGACATAAGAAA
RAET1E_RAET1L_1	RAET1E	RAET1L	GTCAACGTGAAGCAGAACGGT	GTATCGATGGACAGACCTTCC	ATGATTAATTACTGTCCAGGT	TGTGCTTTCCAGGCCATTGTG
NKX2-4_NKX2-8_1	NKX2-4	NKX2-8	GCGAAGGAAGCGCCGCGTGCT	CAAGGGTAGTGGCCGCGCTCC	GCGCCGTACCAGCCGGTGGCC	TCCAAGGCGCAGACGCTGGAG
ADRA1B_HTR1F_1	ADRA1B	HTR1F	TCCACCCTGAAGCCCCCCGAC	CGGGTCACAATAATTGCAGCG	ATTGTCAACCTGGCCATGGCC	GTAGTAAAGGATCAAAATCAA
ADRB3_HTR2B_1	ADRB3	HTR2B	GATGCTGGCGGTCACACACAG	GGTGACGAGCAAGGTGTTTCA	GTGACCAGTGCGCCGTAACGC	GCAGAGCACCTTTGTTCACGT
GRIN2D_GRIN3B_1	GRIN2D	GRIN3B	GAAGACCACGCCGTGCACGCG	GAGCTGTACCTCGTGGGTGAC	AATAATTCGGTGCCCGTGGAG	CGTGTCCCGCCGGCTTAGGTC
HS3ST1_HS3ST4_1	HS3ST1	HS3ST4	GGGCCACGCCATCGCGGACGT	GTAGTTCCTGTCGAAGAAGTG	TGGTGCGCGATGGCAGGCTCA	CCGTGGCTCGCGTTGTCCAGC
ZNF267_ZNF726_1	ZNF267	ZNF726	GCATTATAACAAGGACCTGTT	GTGCTGAGGGTTGGCTAAATG	GTAAGGTATGAACTACAGCGA	GGACACCTTACTACACATAGG
CLDN1_CLDN20_1	CLDN1	CLDN20	CTCCTATGCCGGCGACAACAT	GGGCACAGCTGAACATCCCAG	TGCCAGGCACATTGCAAGCAA	GTCCCTCCCCATCCACGTGCA
RGS13_RGS18_1	RGS13	RGS18	CAAAAGACTGGGCCCACTGTA	GTGAAAGTACCACTAACCTCT	TGGATGGCATGTGAAACCTAT	ACTGCCTCTTCAGGGGAGACT
ZNF559_ZNF560_1	ZNF559	ZNF560	CCAGATCTTGCTAAACATATA	GGACCTGGTAACCTTTGACAG	GGAGAGGAACTGTTTGACTTT	AACATTTACAGCATGGCTTGT
KCNC1_KCND2_1	KCNC1	KCND2	CCCGCGCGTAGCGGGACGAGT	TGCGTAGTGTCATGAGTATCA	TCTGGACAACAGCGCCGACGA	ATCGTAAGCAGAGATGCACTC
ZNF175_ZNF300_1	ZNF175	ZNF300	ATAGTGTAGGAAACCTCCATG	GCTGTTAACAAATGTGACCTG	CTGGTGCGTAAGCAATTCTGA	TGATGGAAGGAAACTGTCCCC
CD1C_CD1E_1	CD1C	CD1E	ACTCGGGAGATTCAAGACCAT	CTTAATATCTAGGTAGCGATT	CCTGCATCCAGGAGACCCAAG	GAGCATGCGGAAGGACAGCTG
FGF20_FGF22_1	FGF20	FGF22	TGGGCGGCCTGGAGGGCTTGG	ATGACCACGACGCCCACGTGT	CACCTGCAGATCCTGCCCGAC	ACGCGCAGGAAGAAGTGAGTG
HOXA10_HOXD9_1	HOXA10	HOXD9	CTACGCCCACGGCGGGGTCTA	ATCCCGTAGTGGCGCCCGTTG	CCACGCTGGGCGGCAAGCGCA	CGGGCCACGGAGCACTCAGTC
TAS2R10_TAS2R13_1	TAS2R10	TAS2R13	GCATACATTGCGAAGATTCTT	GACTGAACATAGTCATAGTGA	CCAACTACATATTTCTCTGGT	CAGATCAGCCCAATTCTGGAG
TAS2R20_TAS2R3_1	TAS2R20	TAS2R3	CTGCCCAGGCATTAGAAATAA	CAGGCAGTAGAGGACACCAAG	GCCAATGGCTTTATAGCACTG	ACACTGGGAATTCTGGTCAAT
C4A_C5_1	C4A	C5	AGGACCCCTGTCCAGTGTTAG	CATACCTAGGATTAGACGGAA	GCGAGTTCCACCTGCACCTCC	ACTGAATGTTGTGTCGTCGCA
CLDN17_CLDN4_1	CLDN17	CLDN4	GGTGAGCTGGACAGCCAATAT	GCCGGCCTTATGGTGATAGTG	AGGAGTCCTCTTCATCCTGAC	ATCGGCAGCAACATTGTCACC
GIMAP2_GIMAP4_1	GIMAP2	GIMAP4	AATCGAAGCTGGGTTCCCAGA	GGTGACCGCTACTGTGCGTTA	GGCTGTACAACCCATTGGTAT	ACTGGGCCGTTACACTGAGGA
BTN2A2_BTN3A2_1	BTN2A2	BTN3A2	AATGAGGGGCTTAGACCCAAG	GACGTGAAGATTAGAACCCAG	CATCGCTGATGCTGACGGCCT	GGGTTGGGGGTACCAGCCGGT
BTN2A2_BTN3A3_1	BTN2A2	BTN3A3	AATGAGGGGCTTAGACCCAAG	GGGCAATTTATCCTTCTACAG	CATCGCTGATGCTGACGGCCT	ACAGCCAAGGACACAGTAACG
HFE_MICB_1	HFE	MICB	TATGATCATGAGAGTCGCCGT	AGATATCGCTGTAGTTTCTGC	AAGGTGGTCCTGCCCATCATA	CGGGGATAGAAGCTGGAAGCC
GRIA3_GRIK5_1	GRIA3	GRIK5	TCCTACGTCCATAAGTGTCAA	ACGCCGTGCACGTGGTGGTGA	CATCCTCCAAGCGATTATGGA	CACGCAGTGTGTCAGATCTTA
ZNF490_ZNF878_1	ZNF490	ZNF878	ATGGCGCCGAAGAGCAGTGAG	GACACAGGTTCCAGATGACAC	ATGGGTTCGAATACTGGAGCT	AGTAGCCTTGCAATACATGGA
MMP3_MMP7_1	MMP3	MMP7	AGCCTGACCTGTCTTTAAAGA	TATGACGCGGGAGTTTAACAT	GTGTTAATTACCTGAACAAGG	AGGAAAGTTGTATGGGGAACT
GRK3_GRK4_1	GRK3	GRK4	AGGGGGCGATTTGCACTACCA	TCATTGATTAGGCAACCCGTA	TCGACTTCTGCAAAGGCGGTC	ATAAGCGTAGGCTAAACTAAC
MAGEA9_MAGEB5_1	MAGEA9	MAGEB5	GGATCACACCCAGGACAATGA	TGAGCACATTGAGGTTGTCTT	ATGCAGGTGATCTTTGGCACT	TGAAATTGCTGCATGAACTCT
C1QL2_C1QTNF3_1	C1QL2	C1QTNF3	ACCCTCGGAATCGCCACCTAC	TACAGACCTAAAATCCCTGAG	CCCGGTCGCCCCGGGTCGCCC	TCTGGCAACCCACTTCAGCAA
WNT5B_WNT6_1	WNT5B	WNT6	TCATCGGTGCCCAGCCCGTGT	GCCATCACTGCGGCCGGCGCC	CAGGCTACGTCTGCCATCTTA	ACGGGCTGTCGGGATCATGCG
ZNF20_ZNF799_1	ZNF20	ZNF799	TAGTGAAATTCGTAGACATAA	CTGGAGTAGGTCCATATGAAA	GTATCATAAGATGACTCACAC	CTGAAAAGTCATGAAAGAACT
ZNF101_ZNF669_1	ZNF101	ZNF669	ATGTGTCCGAAGGTAACCTGC	GCTGACAACTTCTCCATACTG	TGATTGTCACCTGAACAAGAA	TAAGCTGGATTTCCACTGTGC
ZNF331_ZNF345_1	ZNF331	ZNF345	GATGGGGCTCAAGCCTCGTTA	GATCAGCCCTTACTCGACATC	ATGTTGAGTAAGCTGATTGCC	ATAGTGGCTCAGATCTCACTC
CHRM1_CHRM4_1	CHRM1	CHRM4	AGCTGTAGGCCTGCAGCAGCC	TCGGGCACCGTCCGCTTACCC	ACGGGCCTCCTGTCGCTAGCC	CACGGTGTAGAGGTTCATGGA
ZNF136_ZNF442_1	ZNF136	ZNF442	ATTATCCCAGTAGATTTCGAA	GTGAAAGTCGCCAGCCAGATA	ATGTAGTCGAAGGGAGGGGAG	ACCTATACAGTCCAGGTTCCT
ZNF433_ZNF791_1	ZNF433	ZNF791	GCATTCCTCACAAACATAGAG	TACGAGTACATGAAAGAATTC	AGAGATGAATGAGCACTGCCT	AGTACACGTGAGAGTGCATAC
FOXD4_FOXE3_1	FOXD4	FOXE3	CGGGGCCGGTGTTGGGGTAGG	CCTACGCGCCCTACGCGCCCG	GGTGCCCCGGCATAGGCGGGG	GCGGCCGCAGACATGTTCGAC
REM1_RRAS2_1	REM1	RRAS2	ATCGTATACTCCATCGCAGAC	CTTACTATCTAGCCGGGCTGC	TGGGAGGCTCTCTACCGTGTG	TCAGAGTAAAGGATCGTGATG
SP110_SP140_1	SP110	SP140	CCTTGTGTGACCCTTCGTGGT	AATCAGGATAGGCCATCAGGT	AGTCAAATTAACCTGCGTGAA	ATTCCTTTCGGCAGAGAACAG
GABRA5_GABRG3_1	GABRA5	GABRG3	GCTGAACCGGGAATCAGTCCC	AGTGGAGGCAGCTGACCAGAA	GAGGGCAAGCGTGCGCATCCA	TTGATGACACAGGACCAATGC
CAPN12_CAPN8_1	CAPN12	CAPN8	GCTGTTCCGAGCGCACGAACA	GCATCGGCTATGCCGTCTACC	ACAGGCGGCGTGGGCGAGGTG	AGTGCAGCCGAAGCCGAAGCC
KCNH1_KCNH4_1	KCNH1	KCNH4	TGTACCTGGCTAGGTCCTGCA	ACGGCGATGTCGCTGACAAGG	TGGCTCCCTGGAGGTGATCCA	TCCGCGTCGGTGTTGGCACAC
ZNF22_ZNF501_1	ZNF22	ZNF501	GATGACAAACCCTATAAATGT	CGTAAACAGTCAAATCTTACT	CAACACCAGAAGATCCATACT	TCTGATGACGAGTAAGGCATA
ZNF331_ZNF404_1	ZNF331	ZNF404	GATGGGGCTCAAGCCTCGTTA	AGAACTGACCCACAGTACACA	ATGTTGAGTAAGCTGATTGCC	GACGTCATTCTCACCTTACAG
ZNF134_ZNF552_1	ZNF134	ZNF552	AGTCCATGGTGTGTACCCTGG	CCCCCATGAAACAGAGACACA	TATAGCAGTGTCACATGTTAA	GCAAACAACGCCTCCTCAACA
ZNF267_ZNF730_1	ZNF267	ZNF730	GCATTATAACAAGGACCTGTT	TATTGTCTCAGTATGACTTCT	GTAAGGTATGAACTACAGCGA	TTCGAAGTATGTCTTATCTTA
CYP4F11_CYP4X1_1	CYP4F11	CYP4X1	AAACATGTCCAGTCTGGCGCT	ACTGCAGTTTATTCAGGATGA	ATGCCCTCTTCCGTGGGAGTG	TCAGATATTGATGTACACTCT
HBD_HBM_1	HBD	HBM	CTGGTGGTCTACCCTTGGACC	ACGTGCTGCACCGCCGCGCCC	TGGGCAACCCTAAGGTGAAGG	CGCACCTGAGCGCCTGCCAGG
ZSCAN26_ZSCAN9_1	ZSCAN26	ZSCAN9	CAAGTAGAGTAGTGATCCTCC	TCCCCAGATGGTGGCCCACAG	AGTCTTACAGGACATAAGAAA	GGAGAGGGGCAACACAAATGT
DRD2_DRD5_1	DRD2	DRD5	ATGTCCTCGGGGTGAGTACAG	GCACGATGGCTGCGCACACCA	AAGCGCCGGGTCACCGTCATG	ATGGAAGCGCGCAGGCTGGTG
KCNIP1_RCVRN_1	KCNIP1	RCVRN	GAAGCCTCGATAAAGGACCTG	AAGGAGTACGTCATCGCCCTG	TCGTGGACAGTTCCTCTCAAT	GCAGCTTCGATTCCAACCTCG
APOBEC3A_APOBEC3H_1	APOBEC3A	APOBEC3H	GGATGGCTGGGTCGGTCACCT	ACAACAAGCGCCGCCTCAGAA	CCCGGCACAGCCCCAGGAGAA	ACAGCCGAAACATTCCGCTTA
CYSLTR1_P2RY4_1	CYSLTR1	P2RY4	AGTCCAGAACATTAATTTGGT	ATGGCACAGGACGGTGGTCCC	GTGACTTCTTGTGCCGCCTCA	GGGCACTACGCTGGGGCCGCC
GUCA1A_KCNIP1_1	GUCA1A	KCNIP1	ACGTACTGGCTGGCCGACGGG	GAAGCCTCGATAAAGGACCTG	ACTGGTGGCACTCGGTGCTGC	TCGTGGACAGTTCCTCTCAAT
CA12_CA13_1	CA12	CA13	CCGTTCACTGGGGCCGGGCTG	GTTCTGCGTGGTGGTCCTCTC	ATAGGACGGATTGAAGGAGCC	CCTATTGCTGATGGTGATCAG
CCR3_CCR8_1	CCR3	CCR8	CACACTCTGAGAATGACCATC	CATCACCCTCATGAGTGTGGA	TGACCAACATCTACCTGCTCA	GACACCTCTTCAGCTGGTGCA
KLK11_KLK14_1	KLK11	KLK14	GGCTGGGGCAGCACGTCCAGC	GTCAGGTGACGCACCCCAACT	CACTCGAACCCCTTGATGATC	TCTGCGGAGGCGCCCTGCTTT
WNT11_WNT6_1	WNT11	WNT6	AGTGCCAGGGCCGATGGTGTC	GCCATCACTGCGGCCGGCGCC	CCGATGCTCCTATGAAGGTGA	ACGGGCTGTCGGGATCATGCG
RHO_RRH_1	RHO	RRH	ACACGAGCACTGCAGGCCCTC	TGGTACACGTAGCACCAGTAG	CGCTTCGGGGAGAACCATGCC	CAACTTCCATACAGATCTGAG
GALNT1_GALNT3_1	GALNT1	GALNT3	ATCTAGCTCTGATCAATCCAG	CTGCGAAAAACATGTCCAACA	CAAAGTTCCTCCACACTGCCA	TATGGTTGGCTAGAACCTCTG
DRD1_HTR4_1	DRD1	HTR4	TGAGCAATCCTGTAGATCCTG	TCTCGACGGTTATCCTGATGG	AGGGCATGACCAGGACGGCCA	CCGCATCTATGTCACAGCTAA
ADRA2B_HTR2B_1	ADRA2B	HTR2B	CGGCGCACGTGGTGCGAGGTG	GGTGACGAGCAAGGTGTTTCA	GCGATCAGGTAGATGCGCAGG	GCAGAGCACCTTTGTTCACGT
OPRD1_SSTR3_1	OPRD1	SSTR3	ACGCTCACCATGATGAGTGTT	TCGGGAGTGCCCCGCGGCATG	GTGGTGCCCATCCTCATCATC	GGCGGGCCCAAGCCCGGCAGG
NPIPA8_NPIPB3_1	NPIPA8	NPIPB3	ACCTGTCTCCATAAAGTAAAG	CAACAGAGCCATACCTTCCTG	TCTGCCTCTGACACCTGCCTC	CCCAGTTGCAAAGAGCCTTTC
PRAMEF13_PRAMEF19_1	PRAMEF13	PRAMEF19	ACGTCAGATAATGAACTCGAA	GAAGGCTACCTGGACCAGCTG	CAGTGGGTTTACCAAAGGAGA	ATCTGGCTCAGGTAACGGCTA
CTSG_GZMK_1	CTSG	GZMK	TCGCACCAGGAACCCTCCACA	GGACAGTAACAGTGACTTCTC	GATTCCGTCTGACTCTTCTGC	TGTGGAGCATCTTGACATGTT
CCL14_CCL5_1	CCL14	CCL5	ACCTACACTACCTACAAGATC	CTCGGACACCACACCCTGCTG	AGTCTTGGTCCCTAGGGCGAT	CTAGCCACAGGTCAAGGATGC
ZNF528_ZNF610_1	ZNF528	ZNF610	AGTGCGTTCCAGCCTCATAAC	GAGTCCGTGCAAGCCTTACTA	TGACCTCTCATCAGAGAATTC	GATGGCCACGTCCATGAATGT
ZNF211_ZNF552_1	ZNF211	ZNF552	GTCAGATATACAGCCTCAATA	CCCCCATGAAACAGAGACACA	ATCAATCCCTATTATGCTAGG	GCAAACAACGCCTCCTCAACA
SPATA31A3_SPATA31D1_1	SPATA31A3	SPATA31D1	AGGACGAATCACCAGGGACAA	ACAGGCTCTATGAGGTTGGCC	TGAGCCAGCCCCAGATTCACA	GCTCTGAGGACGTAGCAATGA
ZNF713_ZNF8_1	ZNF713	ZNF8	CTGATAGTAAATCAAGTCTGA	GTAATTGGAATGGCCTGACTG	AGAGTCCTCCTAGGATGGAGT	TGAGTCTGTAATCTGTGAGTC
SLFN12_SLFN5_1	SLFN12	SLFN5	AGTTCATATGAAGAGGTGATC	AAAGAACCTTCGCAAGACCAG	GACTTCATGCAGAATGGTAAC	TGTTACCTTCATATTGTACAC
ZFP69_ZNF713_1	ZFP69	ZNF713	AAGGACATATCTATTGACTTC	CTGATAGTAAATCAAGTCTGA	CATAAGAACAAAAACCTATGA	AGAGTCCTCCTAGGATGGAGT
SIRPD_SIRPG_1	SIRPD	SIRPG	AGGGAACAGGGCCAAACCGGA	GAAACTTCACACAGTAGTATG	ACGCAGTAATAGGTGCCAGCA	CCAGGGTAACAACAGTTTCAG
ZNF514_ZNF8_1	ZNF514	ZNF8	ACTGATACTACCTGGAATAAT	GTAATTGGAATGGCCTGACTG	ACTCACTCACTCACCTGAGTG	TGAGTCTGTAATCTGTGAGTC
ZNF454_ZNF74_1	ZNF454	ZNF74	TAGCTGGGAAAACGTATCTGG	CGAGGGGGGACCCTTGCTGGA	TCCGAAATATACACCTTGCCC	AGACCATGGCAGGTGCGGGCG
VNN1_VNN3_1	VNN1	VNN3	GCCAGACCCCAGTACAAGAAA	GTAATATCACCGCATGCTCAT	ACGTGGACACCATAGTATTCC	GCCACGACATAGATAGAGTTG
SLFN12_SLFN13_1	SLFN12	SLFN13	AGTTCATATGAAGAGGTGATC	AACTCTATGGATGGAGACTCA	GACTTCATGCAGAATGGTAAC	CATCTGAATCACTCCTCCTCC
ZNF37A_ZNF684_1	ZNF37A	ZNF684	CTTGTACATAAGAGAGGTTAC	GAATCTGACTACCCACTTGTT	CTGATGCCAAATGAGGTCTTC	TGCATAAAGCCCAACTCGTGG
ZFP69_ZNF514_1	ZFP69	ZNF514	AAGGACATATCTATTGACTTC	ACTGATACTACCTGGAATAAT	CATAAGAACAAAAACCTATGA	ACTCACTCACTCACCTGAGTG
ADCY3_ADCY7_1	ADCY3	ADCY7	GCGCGTGCCCACGCGGCTAGT	GACGCATGGACAAAGGCGGCC	CCAACCCACGCCGGAGGCTGC	TCAGGCATGCAGCGACGGTCA
ZNF621_ZNF662_1	ZNF621	ZNF662	CGTAGGAGTGCGGCATACCTG	CCCGGACAAATCAGGCTTGGA	ATTCCACCTCGAAGTATCAGA	GTGATGTATACCAAGGAGGTT
LRRC37A3_LRRC37B_1	LRRC37A3	LRRC37B	CATCTATAGGATCGTACCTAG	AACCCACTTGAGGCGAGGAAG	CCTAATGTAGTTGTAGCTCAA	ATTGGTGCAGTCTGAAACTGC
ZNF354C_ZNF485_1	ZNF354C	ZNF485	GCAACAGTTCAACCCTTATCA	GTTCGCTCTCCCAGAACAGAT	TCATGCGAATCTATCATTTGT	AACACAGTTGAATTATCCCTG
PRB1_PRB2_1	PRB1	PRB2	CCTGGAGGAGATCGGGGACTT	CTGGAGGAGATCGAGAACTTC	CCAGGGCCCCCCACCTCCTCC	CTGGAGGAGGTGGAGGACCTT
CLEC1A_CLEC7A_1	CLEC1A	CLEC7A	AACGTGGCGACCAGTGGCCCT	GTAGGAGTCACACTGTCTTCT	ACTAAGGCAGAAATATTTACA	ATTTGAGCTGTCTATCTTTAG
MAGEB4_MAGEB5_1	MAGEB4	MAGEB5	CTCTTCACGGGCACAGTTGCC	TGAGCACATTGAGGTTGTCTT	TCTGCTGCAGTAGGCTGACCA	TGAAATTGCTGCATGAACTCT
ZSCAN12_ZSCAN31_1	ZSCAN12	ZSCAN31	GTGGGAGAACTGTGCTTATTC	GGGGATAGCAAACTCCAAAGA	ATCACAGGTAGGTTGTTTATC	TGGCCAAGAAGCCTCCCGACA
ZNF16_ZNF71_1	ZNF16	ZNF71	GGCTCAGACTGAAGCGACTGT	ATCGAGCGCTCGTCCCTCACC	AGGCTCGAGTTCTGGCTGAAG	CAATGGCTCCCACTCTGCACC
ZNF135_ZNF71_1	ZNF135	ZNF71	GGTCCTCCTTCAGCCAGCACG	ATCGAGCGCTCGTCCCTCACC	CCGAAGCCGAATGTCATCTCC	CAATGGCTCCCACTCTGCACC
P2RY10_PTAFR_1	P2RY10	PTAFR	CAGGTACACCATGCGATGATG	TTGCAAGGGTACAGGCGGGCA	CTTGTATCCAAGATCAGCAAA	GATACACTCTCTTCCCGATTG
GPR174_PTAFR_1	GPR174	PTAFR	GTCCTATTGCCAGAGGTATCA	TTGCAAGGGTACAGGCGGGCA	CAAACCCAATCAACTCGCCAA	GATACACTCTCTTCCCGATTG
PTAFR_SUCNR1_1	PTAFR	SUCNR1	TTGCAAGGGTACAGGCGGGCA	AAGGACTCCCACAACGAACTC	GATACACTCTCTTCCCGATTG	CTAAAACCCAAATGGCCAAGG
CYSLTR1_PTAFR_1	CYSLTR1	PTAFR	AGTCCAGAACATTAATTTGGT	TTGCAAGGGTACAGGCGGGCA	GTGACTTCTTGTGCCGCCTCA	GATACACTCTCTTCCCGATTG
CLDN2_CLDN4_1	CLDN2	CLDN4	TGTCGGTGCCAGCATTGTGAC	GCCGGCCTTATGGTGATAGTG	ATGGGATCCTACGGGACTTCT	ATCGGCAGCAACATTGTCACC
TAS2R10_TAS2R50_1	TAS2R10	TAS2R50	GCATACATTGCGAAGATTCTT	ATAGCACTGGTAAATTTCATT	CCAACTACATATTTCTCTGGT	TGCCCACATACTCTCATCCAT
LINGO3_LRRN3_1	LINGO3	LRRN3	ACGCGCCTGGACAACCTCACG	AGTCCAACCAAGGCGTTATCT	ACGTGCGCGATGGCGTTCTCG	AAAGACCTAAATCATTACAAT
B3GALT5_B3GNT6_1	B3GALT5	B3GNT6	TAGACGTCTATTACAATCTGA	TGCTCAGCGGCGACGACGACG	GCTGCACTGCTGGTGGTCCCC	CGCGAAGGCCCACTGCAGCAC
CEACAM4_CEACAM8_1	CEACAM4	CEACAM8	CCTTGTGCCAATAATAGGCTT	GACGGTTGGCATCCACTGTTT	CTATTGAAGCCCTGCCGTCCA	CCTTCTGGAACCCGCCCACCA
CRYBB2_CRYGA_1	CRYBB2	CRYGA	AGGCCACTCGCATGAGCTCAA	TACGGCAGGATTGGACCGAGT	TCTTGCAGATCATCATCTTTG	GGGTCGCTGCTACAATTGCAT
ANGPTL2_ANGPTL7_1	ANGPTL2	ANGPTL7	ACCTCGCTCACAATGCCGCCG	CCTCCATCTCTACACGCAGCC	GGTGGGTGGTTGGTAGACCCG	GTTCCCCAGCCAGAAGTCCCC
GABRD_GLRA3_1	GABRD	GLRA3	CACGACGTGACGGTGGAGAAC	AGTCCACGACTCACCTTATTG	GAGCCCACGTAGTCGCCGATG	AGGCCCTCCAGTTAATGTCAC
BCHE_NLGN1_1	BCHE	NLGN1	AAGAAAGGCTGTTACCGTGCC	TGACGGTCAGCCCAGTCAGTA	ATTGACACTACAATAACTCTT	CTAATAACTTGGATGTGGTTT
TAS2R13_TAS2R19_1	TAS2R13	TAS2R19	GACTGAACATAGTCATAGTGA	ACTGTAACTACTCTAGCAAAC	CAGATCAGCCCAATTCTGGAG	AAGGGCCCCAACAGTATCACC
TAS2R13_TAS2R31_1	TAS2R13	TAS2R31	GACTGAACATAGTCATAGTGA	TAGCGTGGTTACAGTCGCATC	CAGATCAGCCCAATTCTGGAG	ATTGAGCGGGTCAAGAGACAA
TAS2R14_TAS2R30_1	TAS2R14	TAS2R30	CTTGAATCAGAACTGCAAGTC	GAGTCATATTTGAATGGTACA	CTAATATCTGGACAGTGATCA	ATTCTAATAGTGGTTATATTT
B4GALT2_B4GALT6_1	B4GALT2	B4GALT6	GTCGCCGCAGCGGTATAGGTT	GATATTGAGCCAGGGGGTCAT	GGTGTCTAAAGGGGATGATGA	AGGTAGATGATCCACATCGTG
ZNF799_ZNF878_1	ZNF799	ZNF878	CTGGAGTAGGTCCATATGAAA	GACACAGGTTCCAGATGACAC	CTGAAAAGTCATGAAAGAACT	AGTAGCCTTGCAATACATGGA
ZNF44_ZNF878_1	ZNF44	ZNF878	CTGGTTCAGCACGAATTCATG	GACACAGGTTCCAGATGACAC	GATATGAACTGTAATCAGGGA	AGTAGCCTTGCAATACATGGA
KLK11_KLK13_1	KLK11	KLK13	GGCTGGGGCAGCACGTCCAGC	CCTAGGCAAGCACGCCCTAGG	CACTCGAACCCCTTGATGATC	CCACAACAACCGCCTAACCCC
KCNJ10_KCNJ9_1	KCNJ10	KCNJ9	TCAGGACTCTCCGCCGTCGTA	GCGTGGGCGACTTGCGCTCCT	TGTCACCTGGCAGCCAATGAG	ACGCACGGCGTCCACGCGGTG
CCR7_CXCR1_1	CCR7	CXCR1	GCACGTCCTTCTTGGAGCACA	CGCCAGGCTTACCATCCAAAC	AGAGCTCCTGTACAGTGACCT	ATCGTGCCGCTGTTTGTCATG
AKR1B15_AKR1C3_1	AKR1B15	AKR1C3	ATTCTGTATTTACAGACTGGG	TGCTCATACAAACTGCATACC	TATGAGAATCAACATGAGGTG	ACATAGTGGATCTCTGTACCA
ZNF549_ZNF792_1	ZNF549	ZNF792	TATGACCGCATTCGACACCAG	ACCGGTGTGAACCCTGCGATG	AGCTTCATCAAGGAGGCCCCA	ACATTGCACTAAGGCATAACA
ZNF20_ZNF77_1	ZNF20	ZNF77	TAGTGAAATTCGTAGACATAA	GCTTCGGTAGGGTAACTCTTG	GTATCATAAGATGACTCACAC	AGGGGACATGTGAATAGTCAT
KCNH4_KCNH5_1	KCNH4	KCNH5	ACGGCGATGTCGCTGACAAGG	TGCATGACGTCAGCTCGATGA	TCCGCGTCGGTGTTGGCACAC	GATTGGCCAGCGATGGGTGTC
COL24A1_COL5A3_1	COL24A1	COL5A3	GCTGGACCAGAAGGTAATCCA	TTACTGGTGGTCCCCGCTCTC	GCCTGATCTACCCAAGGGTCC	GCCAGGAAGTCCAATGCCTCC
FCER1A_FCGR2A_1	FCER1A	FCGR2A	CATATCCCTGGAACTTACCAC	AGAATGACCCTCACTCACCCA	AGAAGAGACAAATTCAAGTTT	AGGGGGCTCGCAGCCCTGAGA
C5AR2_FPR1_1	C5AR2	FPR1	CAGCGACCTCTCGGACCGCCC	AGCGCACCCATGTCCATCGTT	GTGGACTACGGCGGCTCCTCC	GTCTTTACCATAGTGGACATC
ZNF331_ZNF780A_1	ZNF331	ZNF780A	GATGGGGCTCAAGCCTCGTTA	CCCTGCTTAATCGCCATAAGA	ATGTTGAGTAAGCTGATTGCC	CATCTGGTTTAGAAATGGAAC
APOBEC3A_APOBEC3D_1	APOBEC3A	APOBEC3D	GGATGGCTGGGTCGGTCACCT	CCTCCTGCCTGTGATTCGACT	CCCGGCACAGCCCCAGGAGAA	ACACGGGCCCCTGCCTTATGC
PNMA5_PNMA6F_1	PNMA5	PNMA6F	AGACGAATCATGTCTGTGCTG	ATCCGCGAGGTCATCCATGTA	GATCCCCACCTTTAGAGCCTC	AGGGTCCCCCTTTGCCTGCTA
ZNF564_ZNF57_1	ZNF564	ZNF57	CTACTATAGTAAGACCATGTG	CTTGCCCGTACATATCCTGCA	TGTGTTCGAACATTACTGGAA	TGTGCCTACACTTTAGAAAAA
KCNA1_KCNC3_1	KCNA1	KCNC3	ATCGTGGAAACGCTGTGTATC	GACTACGACCCGGGCGCCGAC	ATCAAGGAGGAGGAGCGCCCT	TCCGGAGGTGCCCCGGGGATC
WNT2_WNT3_1	WNT2	WNT3	AGGAAAACGGGCGATTATCTC	GTGTCCAGGGAGTTCGCGGAT	GCAGGCTGTAAAGCGGTTCTT	CCACCAAATTGGGTAGCCAGC
FZD4_FZD6_1	FZD4	FZD6	ACACCGCTCATCCAGTACGGC	CACCGCGGCAATACTCTGGTC	GAAGAGGCAGCAGAACCTGTT	TTCCTGCAGCTAAGAACCAAG
TSPAN14_TSPAN15_1	TSPAN14	TSPAN15	CAGATCGATATCGTCCCGGTA	TCTTCGAATGTTGTCGTTCAG	AGGGCCATATGCGCCACAGCA	ATATTTCTGCCGCTCAACCTC
B4GALT4_B4GALT7_1	B4GALT4	B4GALT7	ATCGAGCCAAACTCTTGAATG	ACGTGGCCTCCCCGGAGCTCC	ATTGTAGGAGGCCAGAGCAAG	CGAGGGAGGCCGCCGGAGAGC
SEMA4B_SEMA4G_1	SEMA4B	SEMA4G	GCTCCGCGAGATGGCCGGGTC	TGACATCCGCCGGAGCCGCCA	GGGTGCAGACGCAGAGAAGAA	ACGGAGCGTGCCACTGAGGAG
TSPAN15_TSPAN7_1	TSPAN15	TSPAN7	TCTTCGAATGTTGTCGTTCAG	CACGGACGCTATGCAGACTTA	ATATTTCTGCCGCTCAACCTC	ATAGCTGAGCTGCTGTGGTGT
ADCY4_ADCY9_1	ADCY4	ADCY9	CCCGTGGATCGATGACCAGAT	CAGACAGCCCCAGTCGTACCT	CAAGCTCCCAATGTGTCCTCC	GCTCTATACCGTCATGCACTT
ZNF727_ZNF93_1	ZNF727	ZNF93	ATACTGCAGATAGAAGTTACA	CAGTTAATAAAAAGGTGTGAA	GCTACGGGTAGCTGACAAACA	CTTGCTCCAGATGGGCGATCA
DLX5_DLX6_1	DLX5	DLX6	TGTCAATCCCAGCGAGGCGGC	CCTCCGCCCGACGCGTAGGGC	GTGGCGCTTGGGACGCGGTTG	GCTCTCTCTGGAAGGGCCAGA
SERPINA11_SERPINA9_1	SERPINA11	SERPINA9	TAGACAAGCGACTAAAGCCTC	ACATGGCTGTTGATCCTCGCC	GGGGGCGTCTGCTGCCAGCTC	CAAGGGAGATGCCGTGGCCTT
ZNF202_ZNF496_1	ZNF202	ZNF496	TTACCGTCCTACCTGGAGAAC	AACAGACGACCTAGCTGCCCA	CAATCCCCAGACCTGATGAGA	CCAGCCCCGAGTCCTCTCGGC
RASL11A_RERGL_1	RASL11A	RERGL	CCCCTGGCGGTTCTTACCTGG	GTTGGCAACAAACGAGATCTT	AGCAATGATCGTGCGCTTCCT	GTTGTTTCCTTTCCAAACACA
RASL12_RERGL_1	RASL12	RERGL	ACTGATAAACCTCTTGGTCAG	GTTGGCAACAAACGAGATCTT	TCACCAGGCAAGTCACCAAGG	GTTGTTTCCTTTCCAAACACA
FZD6_FZD8_1	FZD6	FZD8	CACCGCGGCAATACTCTGGTC	AAGTACCCGGAGCGGCCCATT	TTCCTGCAGCTAAGAACCAAG	AGCCAGGACGAGCGCGCCTTC
DAW1_WDR38_1	DAW1	WDR38	TAGGGACATTCTGCCGAAATC	TTCGGCCAGCACGGCGGGGAG	ACTTGCTCTGTTCGTGAAGCT	ACCGTACACATCTGGGACCTG
CHRNA4_CHRNB2_1	CHRNA4	CHRNB2	GCGGTCACCCACCTGACCAAG	GTTCGTGGACCTACGACCGCA	CACGGCATCCACGATGACCCA	ATCATTCGCCGCAAGCCGCTC
GALNT4_GALNT6_1	GALNT4	GALNT6	AACGCCAGTCAAACCCACCAA	AGCACATCGGTACCTATGATA	ACTATAGGACACTTCCTACCA	CATCTGCCCCAGGGGCATTGG
F2R_P2RY8_1	F2R	P2RY8	GTGGGAGGCTGACTACAAACA	GACGTCCTCAAGTGGACGATG	AGAGTACGCCAGGAGAGGGAC	CGGGATGCTGACCGCCGCCAC
GALNT13_GALNT16_1	GALNT13	GALNT16	ACGTAATTCTCTAATGTCAAC	CACTGCTACTGTAGTGTCCTG	TCTGCAGGAAAACGGTTGTCT	CAACTCACCAAAATTCTCTCC
NIPAL1_NIPAL2_1	NIPAL1	NIPAL2	TCTCCCAACAGTGCAATATTA	ACGTACGGGGCACCAGGCGCC	TGTGGGCTTGGTACTGGCAGT	GCAGAATCACCATATGCTTCA
KLK13_KLK14_1	KLK13	KLK14	CCTAGGCAAGCACGCCCTAGG	GTCAGGTGACGCACCCCAACT	CCACAACAACCGCCTAACCCC	TCTGCGGAGGCGCCCTGCTTT
WNT3_WNT5A_1	WNT3	WNT5A	GTGTCCAGGGAGTTCGCGGAT	GTGGACGCCCGCGAGCGGGAG	CCACCAAATTGGGTAGCCAGC	GATGTACTGCATGTGGTCCTG
WNT1_WNT7A_1	WNT1	WNT7A	GCGTATCAGACGCCGCTGTTT	AGTTCCGCAATGGCCGCTGGA	ATCGAATCCTGCACGTGTGAC	CAGGGCAACCTGAGCGACTGT
NKX2-3_NKX3-2_1	NKX2-3	NKX3-2	GCTCCGGTCCCTCACGACCTC	CCTCGCTGAGCGCGGAGTCCG	GGCGGCTGCGTGGCTTCGGCC	TCGGCGCCCCCCAACGCGCCC
CRABP1_RBP1_1	CRABP1	RBP1	CCGCCTGCAGAGTTTAGCCAC	GAGGGCGCGCAGGTACTCCTC	ACGAGCTGCTCAAGGCACTGG	GGGCCGCCCACCACCCGCGTA
ADCY4_ADCY6_1	ADCY4	ADCY6	CCCGTGGATCGATGACCAGAT	GCAAGCCAAGGACGCCGCAGT	CAAGCTCCCAATGTGTCCTCC	TGGCTGGCGCCCAGGATGAGG
CD300LB_CD300LD_1	CD300LB	CD300LD	ATCCCACACCAGTAAACATCT	AATCAGCTCCTTGACACCGCC	CCTGTGTCTAGAGGGAGCGGC	ACCGTGACCATGGAGAATCTC
ZNF540_ZNF780A_1	ZNF540	ZNF780A	TGTTGAGTAAGTTCTAATCTA	CCCTGCTTAATCGCCATAAGA	TGCCGATTAAGCTGTCCACGC	CATCTGGTTTAGAAATGGAAC
ADRA2C_HTR4_1	ADRA2C	HTR4	GGTAGTCGGGGACGCACCGTC	TCTCGACGGTTATCCTGATGG	CGCCGCTGGTCTCGCTCTACC	CCGCATCTATGTCACAGCTAA
CHRNA6_CHRNB3_1	CHRNA6	CHRNB3	AGCTTTGTCATACGTCCAGGA	ACGATGACCTTGGTCATCAGG	TGTGATGACCAGCAAAAACAC	CCCGTTCGACCGACAGAACTG
C1QL4_C1QTNF3_1	C1QL4	C1QTNF3	CGAGGTGCTGCGCTTCGACGA	TACAGACCTAAAATCCCTGAG	CTTGCCCCATGCCAGGCGTCT	TCTGGCAACCCACTTCAGCAA
FAM200A_ZBED8_1	FAM200A	ZBED8	AATACATCCATCAGACTTGGT	ACGTAGGCAACAAACTCGGAA	GTGATAATACAATATCTCGTC	AAATTCACCTAGCATACCTTG
GLIPR1L1_PI15_1	GLIPR1L1	PI15	GGAAGATGTAGTGGCTACCAA	CACCGGCAGCAAATATGGAAT	GGTGGAATAAAGTCATTCACA	AGTAGGACGACGGTACTTGCT
GPR132_GPR68_1	GPR132	GPR68	GAAGGACACGTTGTTGCAGGT	GGACCCTGAAGGCGGCCGTCG	GTGGCCGTGGTGTACGCGCTG	CGTACAGGAGGATGCCGCACA
ANO1_ANO9_1	ANO1	ANO9	AGGCGCGTGCGATACTTACAA	TCGTCCCACACGTACAGGTCC	GTCGGCATCTTCAGTTTCAGA	GCCTGTACCGCACTCTCCTCC
MAGEA2_MAGEB18_1	MAGEA2	MAGEB18	TCGACTACCATCAACTACACT	CTGAAAAAGGCATAGTAGTGC	CCAGGACTTCTTTCCCGTGAT	TCTTTGGTGACAGACCCCAGA
GRM1_GRM4_1	GRM1	GRM4	ACCGACTCTTGCGCAAACTCC	ACTTGAGGGCACGGACGATGT	CACGGCCTGCAAAGAGAATGA	GGATGTACTTAAGCAGCTGGG
MAGEA4_MAGEB5_1	MAGEA4	MAGEB5	TCGGAACAAGGACTCTGCGTC	TGAGCACATTGAGGTTGTCTT	CCTCCAGCAAGTGAAGCTGAT	TGAAATTGCTGCATGAACTCT
MAGEA9B_MAGEB5_1	MAGEA9B	MAGEB5	GGATCACACCCAGGACAATGA	TGAGCACATTGAGGTTGTCTT	ATGCAGGTGATCTTTGGCACT	TGAAATTGCTGCATGAACTCT
AICDA_APOBEC3G_1	AICDA	APOBEC3G	CTCGCAGAAAGTCGGCCACAT	GCTGTACACGAACTTGCTCCA	ACCGCGCGCCTCTACTTCTGT	TGAGGTGGAGCGCATGCACAA
TAS2R10_TAS2R31_1	TAS2R10	TAS2R31	GCATACATTGCGAAGATTCTT	TAGCGTGGTTACAGTCGCATC	CCAACTACATATTTCTCTGGT	ATTGAGCGGGTCAAGAGACAA
SIGLEC5_SIGLEC8_1	SIGLEC5	SIGLEC8	TACCTATGCCGTTCCTGAAGA	GGGCAGGAGACAGACCATACC	CGGGACGGGGAGATCCCATAC	GTCCAGCACTCACAGGACACA
IL18RAP_IL1R1_1	IL18RAP	IL1R1	GCATCACATAAGCAAGACCTA	GGGCTGGAGCTATGACTCACC	GTGAGAGTCGATTTCTGTGGC	AGCCACATTCATCACGATGAG
ANGPTL1_FGL2_1	ANGPTL1	FGL2	AGAGGGATCCAGGTTATCCCA	CCTGGTAGGGGCACTCCCCTG	CATGAGATTATCCGTAAGAGG	ACCTCACTCTCTAATTCTCTA
TAS2R13_TAS2R20_1	TAS2R13	TAS2R20	GACTGAACATAGTCATAGTGA	CTGCCCAGGCATTAGAAATAA	CAGATCAGCCCAATTCTGGAG	GCCAATGGCTTTATAGCACTG
ZNF154_ZNF773_1	ZNF154	ZNF773	TCTGTGACTGATGGCCCCACC	TGTAGAAGTGCCCAGTTCAAA	ACACTGCAGTACGACCTCATG	GCACCAGAGACTGCACACTGG
KLK12_KLK9_1	KLK12	KLK9	CGCCCACACTCAGTGCCATTG	TCGGCCCCGATGGCACGGGTG	CGCGGACGGGCAGGCGCAGCC	CCAGGCATGCAGTGTCTCATC
ZNF334_ZNF782_1	ZNF334	ZNF782	GGAAGTCAGCCCTGGCTGAAC	GAAGACTCCCAACCTGATGAA	GAAACAACCGTTTGACTATAA	AACCGTAATTCAACCCTCCCA
TAS2R10_TAS2R3_1	TAS2R10	TAS2R3	GCATACATTGCGAAGATTCTT	CAGGCAGTAGAGGACACCAAG	CCAACTACATATTTCTCTGGT	ACACTGGGAATTCTGGTCAAT
MICB_MR1_1	MICB	MR1	AGATATCGCTGTAGTTTCTGC	GGTTGGGTACGTGGACTCGCA	CGGGGATAGAAGCTGGAAGCC	CTAGAGCCCCCACTGGTCAGA
COL23A1_COL9A1_1	COL23A1	COL9A1	CGGCTCAGAAGTTGGACGGAC	ATACAGGGTGATCAAGGACAG	GGGCGAGCCAGGGAGCATGGG	ACAGGACCTGATGGATCCCCT
ZNF121_ZNF266_1	ZNF121	ZNF266	GTAAGGCCTGAGCGCCCAGCG	TATACGCACAGCAAGGTCTGT	CATGTTACACAACAGTGCCCC	AGTTGCACTTTCCATTCTGAA
GABRB1_GLRA3_1	GABRB1	GLRA3	CCGGAGTCCATAGAGAACTGT	AGTCCACGACTCACCTTATTG	GATGGCTATACCACTGATGAC	AGGCCCTCCAGTTAATGTCAC
RAB33B_RAB40A_1	RAB33B	RAB40A	TGTAGTAGTGCTGAACCATGC	GTCGATCCCCCCGAGATGGCT	CAACAAGAATCCGTGGTATAT	AGGGACACCAGGGGCATGTTC
ST8SIA3_ST8SIA5_1	ST8SIA3	ST8SIA5	TCGCTCATCAGCTACGTGTCC	CCGGAAGACGAAGTCGGCGCT	AAAAAGCTTGACGGGGCCATT	GTGCCTCAGCTCCAGGCATCT
GALNT17_GALNT8_1	GALNT17	GALNT8	ACTGGACCGTTCCATTCCGGA	CAACGCGTACCTCAGCAACCA	ACCGAAGAACTTCCTGTTGAC	AATGTGAGCATCCAAGATGGC
DRD3_HTR6_1	DRD3	HTR6	AGGTACACTGCAGTGGTCATG	GTGGCTAGACGCCTGCTGTCA	GTAGTGAGCCTGGCTGTGGCA	ACCTACTGCAGGATCCTGCTA
ZNF724_ZNF732_1	ZNF724	ZNF732	GGTGTGAAAGAACACAAAATG	GTAGGTCCTCAGTTCTGAATG	TTAACTGTAAATTGTGATGTC	AAACCAACGTAGGATAAGACA
GRM1_GRM3_1	GRM1	GRM3	ACCGACTCTTGCGCAAACTCC	AAGGGATACCTATGCATTGGA	CACGGCCTGCAAAGAGAATGA	GTAGGGTTCACAGGGGATGCA
GRM1_GRM7_1	GRM1	GRM7	ACCGACTCTTGCGCAAACTCC	AAGTGTACGGGACGTAAAGTA	CACGGCCTGCAAAGAGAATGA	ATTGGGCCTCTGGTCATAGGG
ZNF490_ZNF77_1	ZNF490	ZNF77	ATGGCGCCGAAGAGCAGTGAG	GCTTCGGTAGGGTAACTCTTG	ATGGGTTCGAATACTGGAGCT	AGGGGACATGTGAATAGTCAT
FFAR3_P2RY8_1	FFAR3	P2RY8	TATGACGTAGACCACGCTGCA	GACGTCCTCAAGTGGACGATG	TCGGTGTACCTTCTCACTTTC	CGGGATGCTGACCGCCGCCAC
CHRM4_HRH3_1	CHRM4	HRH3	TCGGGCACCGTCCGCTTACCC	TGGGTGCGGAGGCTCGAGTCG	CACGGTGTAGAGGTTCATGGA	TCGGCAGCCTGGACCGCGGTG
KCNA2_KCND2_1	KCNA2	KCND2	CAACAGCACCATCGGGTACCA	TGCGTAGTGTCATGAGTATCA	GGAGGGGGTCAAAGTACCTCA	ATCGTAAGCAGAGATGCACTC
KCNA1_KCND2_1	KCNA1	KCND2	ATCGTGGAAACGCTGTGTATC	TGCGTAGTGTCATGAGTATCA	ATCAAGGAGGAGGAGCGCCCT	ATCGTAAGCAGAGATGCACTC
HOXA11_HOXC9_1	HOXA11	HOXC9	TCGAGACAGCCTACGGCACCC	CCGGGCGAGCCGTACATGTAG	GCGGAGGAGCTCGTGCACAGA	GCTCGAGCCGCTGTCCGGCGC
ZNF625_ZNF627_1	ZNF625	ZNF627	GAAGGCTACCAGAATGACTAA	TAAGGTACACCTCCCCTATGC	CCCTTACCTACAGAAGCCAGG	GTATACATGAAAGAAGTCACA
ZNF564_ZNF77_1	ZNF564	ZNF77	CTACTATAGTAAGACCATGTG	GCTTCGGTAGGGTAACTCTTG	TGTGTTCGAACATTACTGGAA	AGGGGACATGTGAATAGTCAT
TAS2R19_TAS2R3_1	TAS2R19	TAS2R3	ACTGTAACTACTCTAGCAAAC	CAGGCAGTAGAGGACACCAAG	AAGGGCCCCAACAGTATCACC	ACACTGGGAATTCTGGTCAAT
SYT11_SYT2_1	SYT11	SYT2	CGGGAAGTTATAGTCCACTGA	ACCGCTTCTCCAAACATGACA	TACGTCCACCTTCCCTCCCAG	CCCTGGACAGCCGGAGAAGCT
KCNK6_KCNK7_1	KCNK6	KCNK7	GGGGTCCGCCAACGCCTCGGA	GCCTGGCGATAGTGGGGCCAT	CGCTCCTGGGCGTGCCGACCA	AGGCTGAGCTCAGGGCAGAGC
RAET1G_ULBP3_1	RAET1G	ULBP3	TGCTCCTGCTGTCCAGCTGGT	CGTCCATCGAAGCTGAACTGC	TGTGCTTTCCAGGCCGTTGTG	ACTGCCACAGTCATAGGAGAG
BCHE_NLGN2_1	BCHE	NLGN2	AAGAAAGGCTGTTACCGTGCC	GGGGCGACCCCGAGCGTATCA	ATTGACACTACAATAACTCTT	GGCCCGTGGTGGATGGCGACG
KIR2DL3_LILRA2_1	KIR2DL3	LILRA2	TCCTCCAGGTCTATATGAGAA	GACGGATACAAGAGCCTGGGA	ATCGGTCCCATGATGCAAGAC	CTCCAGCGCCCTGGTTGGCAG
KCNJ11_KCNJ12_1	KCNJ11	KCNJ12	ATGCTACGTGTGGGTGACCTC	CCGCCAGCGGATGTCCACACA	GTGCCCGCCAGCGGAGGGCCC	GCTGGACCAGATCGACATCGA
ZNF101_ZNF699_1	ZNF101	ZNF699	ATGTGTCCGAAGGTAACCTGC	CATGAAAACCAGGAGTCCTGT	TGATTGTCACCTGAACAAGAA	AAGAAGCATATGAAAACCCCC
SERPINB11_SERPINB13_1	SERPINB11	SERPINB13	GCTATGCCTACTGGAAGCAGA	TCCAAACAGCCTGTTGGTTAT	TATACAAGGAAAAGTCGCAAA	CCTTCTCCAGGCCATCGATGT
ENC1_KLHL35_1	ENC1	KLHL35	CGGCATGGAGAAGGACGTCAG	CGGTCGCAACCGCCGATGACC	AAGACATCCGGGATGCATGTG	TGAGCGAGTGTAGCCGGGCAG
CA14_CA7_1	CA14	CA7	GCTCCACATTGTACATTATGA	AATGACAGCGATGACCGAACC	GTAACCCCCACCAGGCCCACA	TTGGCATTCCAGTGAACCAGA
WNT16_WNT3_1	WNT16	WNT3	CTTGGGCTCCGTAGGGGAACA	GTGTCCAGGGAGTTCGCGGAT	GCAATGAACCTACATAACAAT	CCACCAAATTGGGTAGCCAGC
CAPN11_CAPN14_1	CAPN11	CAPN14	TGCACTCAACCGAACGCAGTG	AGGGGAACAACCCGGCTCAGG	CGGACCCGAATCAGTGTTTCC	GTAGCTTGACGAGATATTCAG
GIPR_VIPR1_1	GIPR	VIPR1	GTGGATTATACGGACCCCCAT	TACGGTTCTGTGAAGACCGGC	GTCCTCCGCCAGTGTGGCAGT	CCGCTGTCGAAGAGGGCCAAG
COL27A1_COL5A1_1	COL27A1	COL5A1	AGGGGTTACCTGGACCGGTAG	GAGGTGGCGGCGATGCGGGCT	GTATCTACCCTGTGACGCAGG	CGGCCCGATCTCCGACGGGGA
PNMA2_ZCCHC18_1	PNMA2	ZCCHC18	CGGTATCTCATGGGTAGCAGG	GGGCGCCCAGCCAATAGCAAT	GGAATATCTTGCCAAGCAGTC	AGGCTTAAGCATCTTCTCAGG
ANGPT4_ANGPTL2_1	ANGPT4	ANGPTL2	TTGCACCAGGTGCCGCAACAA	ACCTCGCTCACAATGCCGCCG	GACCTCAAGATCGTCTTGATG	GGTGGGTGGTTGGTAGACCCG
GABRB2_GLRA3_1	GABRB2	GLRA3	CTGGCGTGGCGATGATAATGC	AGTCCACGACTCACCTTATTG	CCGGAGGTGGGTGTTGATTGT	AGGCCCTCCAGTTAATGTCAC
FZD5_FZD6_1	FZD5	FZD6	AATGCTCGCCGGACCTGCGCT	CACCGCGGCAATACTCTGGTC	GTGCCGACGAGCGCACGTTCG	TTCCTGCAGCTAAGAACCAAG
HOXA11_HOXD10_1	HOXA11	HOXD10	TCGAGACAGCCTACGGCACCC	CCGGTGGCGTAGGTCTGACTC	GCGGAGGAGCTCGTGCACAGA	TTGCGCTTATCAGAATACATG
ZNF439_ZNF441_1	ZNF439	ZNF441	TGTGTGAAGTTGGCCTAGGTA	AAGAGAACTGAAGCTTGCACA	TGGGAAATATCCAGCAAAGCC	GAGTGGAACTATAAGCAGGAA
ZNF670_ZNF699_1	ZNF670	ZNF699	TCTGGACATTCCTCACACTCA	CATGAAAACCAGGAGTCCTGT	GAAGTCATCTTGGATATTCTG	AAGAAGCATATGAAAACCCCC
