## Supplemental Table 1 for "Genetic Mapping of All Human Paralog Pairs to Characterize Synthetic Lethality and Buffering" (part 5 of 14)

### Sheet: 36K_paralog_enCas12_library_For (continued)
name	Gene_A	Gene_B	GeneA_1	GeneB_1	GeneA_2	GeneB_2
WNT16_WNT2B_1	WNT16	WNT2B	CTTGGGCTCCGTAGGGGAACA	CATAATAACCGCTGTGGTCGC	GCAATGAACCTACATAACAAT	CCACCAGGACGTGTCTACGCG
CCL24_CCL8_1	CCL24	CCL8	CTGAGAACCGAGTGGTCAGCT	ACGTGATCAATAGGAAAATTC	TAGGCTCTGTGGTCATCCCCT	TATCCAGAGGCTGGAGAGCTA
GRID2_GRIK3_1	GRID2	GRIK3	CGTGGCAACCATCGAATATCT	GACCTGGAGCCCTACCGCTAC	ACTTACCTCAGTAATGAAGGA	GAGTATGCGGACGGCCCCAAC
GABRB2_GLRA2_1	GABRB2	GLRA2	CTGGCGTGGCGATGATAATGC	GGACGGCTTTCTGCAAAGACC	CCGGAGGTGGGTGTTGATTGT	CCTCAGTTGGGTACACGATGA
TLR3_TLR5_1	TLR3	TLR5	TCAAGACCCTCCAACATGTCA	GCCTCGCAGCTAATAGCTTGT	CTACAACAAGTACCTGCAGCT	TCCTACGGGTACCTCATCTCC
ADAM20_ADAM32_1	ADAM20	ADAM32	TGACCAAGCTCGTGGCCCAAA	CTAGTTATCATACTTACAGCC	AGTCAAAATTACATCAACCTC	ATGGTCACACTCAGCACGTGC
ZNF197_ZNF99_1	ZNF197	ZNF99	GTAAATGCATTAGAAGGCTCG	TAAGGGCTGAAAAATTGCTAA	AAGGAAGTGTTCCCCAGGTCC	TTGTATTCACTCTCACATACC
SYT5_SYT7_1	SYT5	SYT7	TGTCTCTACCGGAAGAGCTGT	ACCCTACGCCCCTTATGGCGA	TATGTAACTCTGGCCCAGCCC	CGCTGACACCAGTGGCAGAGG
BMP2_BMP5_1	BMP2	BMP5	CCACTCGTTTCTGGTAGTTCT	AAATCGGTTGTTGCTCCGGTC	GGATAAGCAGGTCTTTGCACC	GGTAAGATCAAATCGAAATTC
POU3F1_POU4F1_1	POU3F1	POU4F1	ACGCGCGCCTGGTGCACCAGG	ACGGTGCCTCTGGCGCACCAC	AGGTCGTCCGAGCTGGGCGCA	GAGGCCATCCGGCGGGCCTGC
TRIM36_TRIM67_1	TRIM36	TRIM67	TAGTACCCCAAGGGTGATGAA	TGACGAGTTAAAGCATCCACA	ATTGGAGTTGTCTGATCCCAC	GGCACAACTATCTCAGGCCTT
LRRC55_LRTM2_1	LRRC55	LRTM2	CGGCATGTGCAAAGGACGGGG	CGGGGACCTGACGAATCTGAC	GGGCCTCATGCAGCTCCGAGA	GGGTGGCTGCGGGCACGTCTG
KBTBD12_KLHL41_1	KBTBD12	KLHL41	ATGTAAGCTCACCTCGGCAAA	GTGGGGTCATAAGCCACTGCT	GTTCTGAGATGGGTAAATCAT	CCTGGAAGAAGTATGACTGTA
ZNF117_ZNF195_1	ZNF117	ZNF195	TAGGGAATTTCCCCAGTATGA	TGCCGGAGGGGAACATTACAG	CCCAACACCTTTGGCCAGAGC	GGAATGCATCTTGTATGCCCT
RAP2B_RIT1_1	RAP2B	RIT1	GATGGTCGGGTCGTACTTCTC	TCGAGTCCGACGTACTGACGA	GCGTCCATGCGGGACCTGTAC	TACTCCCGTGAGAGCCCAGCG
CCL18_CCL4_1	CCL18	CCL4	GTACCAACAAAGAGCTCTGCT	TCGCGGTGTAAGAAAAGCAGC	TGTCCTGTCTCTTGCAGTTGG	CACCGCGAGGAAGCTTCCTCG
OR51G2_OR51T1_1	OR51G2	OR51T1	ATCCCGGGCAACTGCACAATT	GCTACCACCCAGAAGTGATCA	GCCTGTGCCGACATGAAGGCC	CCTTCTTGTAGCCATAAACAC
RERG_RIT1_1	RERG	RIT1	CTCGGTCAGTAATGTCGTAGA	TCGAGTCCGACGTACTGACGA	CTTAGAATCAACCTACCGACA	TACTCCCGTGAGAGCCCAGCG
HOXA11_HOXC10_1	HOXA11	HOXC10	TCGAGACAGCCTACGGCACCC	GGCGCGCGGGTTGAGACTGGC	GCGGAGGAGCTCGTGCACAGA	CAGCTACTACCGCGCCAGCCC
GALNT8_GALNTL6_1	GALNT8	GALNTL6	CAACGCGTACCTCAGCAACCA	GTCAGCAACAATATTGCTCTA	AATGTGAGCATCCAAGATGGC	AAAGTGAGGATTGTTCGCACC
CAPN13_CAPN9_1	CAPN13	CAPN9	GCTACATATAAACATGGCGAT	CGTTACACTGTAGGCATGACC	GACAGTGTTTCTGAACGAGGA	GATTAAGCGTAAGGGAGGCGA
ANGPTL1_ANGPTL7_1	ANGPTL1	ANGPTL7	AGAGGGATCCAGGTTATCCCA	CCTCCATCTCTACACGCAGCC	CATGAGATTATCCGTAAGAGG	GTTCCCCAGCCAGAAGTCCCC
GRIA4_GRIK5_1	GRIA4	GRIK5	CCCAATAGGATACTCGATACT	ACGCCGTGCACGTGGTGGTGA	GGCATATCTATCATGATCAAA	CACGCAGTGTGTCAGATCTTA
TMPRSS11D_TMPRSS11F_1	TMPRSS11D	TMPRSS11F	AATTCACCAGCTACACAGGAA	TGTTGAGCTTACCATTCTTTC	TTAGGTCTGGACCGGCCCCAC	CCTTTCAGATGATAAGTCTTT
ZNF491_ZNF625_1	ZNF491	ZNF625	GGAAGACATGCTGAACAAGAA	GAAGGCTACCAGAATGACTAA	ATGGGATATTCATCCTTTAAT	CCCTTACCTACAGAAGCCAGG
ADRA2C_HTR2A_1	ADRA2C	HTR2A	GGTAGTCGGGGACGCACCGTC	GCCCGTGTGCCAAGATCACTT	CGCCGCTGGTCTCGCTCTACC	CAGCGGTCGATCCATAGGGAG
GPR83_TACR3_1	GPR83	TACR3	TTGGCCACACGAGCGTAGGCC	ATCTACGCGCTTCATAGCGAG	CAAGAGAAGAAGTGCGAGGCA	GTGCAGCCGTCCTGGCGCATC
ZNF34_ZNF354A_1	ZNF34	ZNF354A	ACCTGTGTACACGCTTATGGT	GATGTATAAAAAGGCCTGACC	CCACAGTAACTGCAATAATGC	GGTTGATTAAGTAATTGTGAA
C5AR2_FPR3_1	C5AR2	FPR3	CAGCGACCTCTCGGACCGCCC	GGCAGCGATGATCCCATAGCA	GTGGACTACGGCGGCTCCTCC	AGAGTCCCGTCATCACCCTCT
HOXC10_HOXD11_1	HOXC10	HOXD11	GGCGCGCGGGTTGAGACTGGC	AAGGCGCCTGAGCCGGTGTGC	CAGCTACTACCGCGCCAGCCC	TACAGCGCGGTGGGCCGCAAT
ZNF426_ZNF846_1	ZNF426	ZNF846	AGGATGGGAAATGCGACTTGA	CCTAGTATAATGAGATTCTTG	CATTGAGGGTTTCTATAAGCA	CAAATCTTACTAGGCAGAATA
ZNF749_ZNF792_1	ZNF749	ZNF792	TCAGTAGACCAACACCTTATG	ACCGGTGTGAACCCTGCGATG	AGTGCCCTCATAAGGCCTTTC	ACATTGCACTAAGGCATAACA
ZNF107_ZNF594_1	ZNF107	ZNF594	AAGACTGGCTAAAAGCTCTGT	AGAAAAGCTGTGCGCCCACTG	CTTGGGGTAGCTGTCAAACAT	AGCTTCCCTTAAAAGCCTTCC
ZNF569_ZNF782_1	ZNF569	ZNF782	TCATTACCCCCTTTAAGTGTA	GAAGACTCCCAACCTGATGAA	ACCTGTATGAATTCTAACATG	AACCGTAATTCAACCCTCCCA
SIGLEC12_SIGLEC5_1	SIGLEC12	SIGLEC5	AAGGAAGGGGCCGATATACCA	TACCTATGCCGTTCCTGAAGA	ACAGCGTCCCAGGACCTACTG	CGGGACGGGGAGATCCCATAC
GALNT1_GALNT4_1	GALNT1	GALNT4	ATCTAGCTCTGATCAATCCAG	AACGCCAGTCAAACCCACCAA	CAAAGTTCCTCCACACTGCCA	ACTATAGGACACTTCCTACCA
KCNA2_KCNC2_1	KCNA2	KCNC2	CAACAGCACCATCGGGTACCA	CCTGGAAACACATGAAGCTTT	GGAGGGGGTCAAAGTACCTCA	TACTTAGAGGTGGGACTCAGT
ZNF577_ZNF649_1	ZNF577	ZNF649	GTGGATATGGGAGATCATGCC	AGTGAGCCTGTACCTCTTGTA	AAATAGAAGGTTCTTCCACAA	CGTGTTCATAGCGTTGTCCCG
RTN4R_TPBGL_1	RTN4R	TPBGL	CCAACAATCTATCAGCGCTGC	GCCCGACGCGCGCAACCTCAC	GCAGGGTCCACAGACCGGAGC	TCGGCGAGCAGCAGGCGCGGC
ZNF138_ZNF195_1	ZNF138	ZNF195	GAAAGGTTTGTGGACCAGTTA	TGCCGGAGGGGAACATTACAG	TCTAACATCACATGCCTATAT	GGAATGCATCTTGTATGCCCT
HCRTR2_NPFFR1_1	HCRTR2	NPFFR1	AACCCCACCGACTATGACGAC	ATCGTGCTCAAGAACCGGCAC	AAACTATATACCTGTCGACAC	TCGCACATCTACCTGGCGCCG
TBX15_TBX2_1	TBX15	TBX2	AATATCATGGAACCGCTTCCA	CCGGAGACCGACTTCATCGCC	TCTGGCCCCCAACACTTTCAA	GGCGCGCTCCTTCTCCAGGCT
CCR3_CCR4_1	CCR3	CCR4	CACACTCTGAGAATGACCATC	GGGCTACTATGCAGCAGACCA	TGACCAACATCTACCTGCTCA	GCTACTCCATGATCATCAGGA
ZNF132_ZNF792_1	ZNF132	ZNF792	TCATGCCGAATGAGGTGTGAT	ACCGGTGTGAACCCTGCGATG	GATGAGTGACTAAAGGCCTTC	ACATTGCACTAAGGCATAACA
FCRL3_FCRL4_1	FCRL3	FCRL4	TCATCGTGATACCAATATGTG	CGTCCATCCTCCATGGACCAC	GTCTCCAGGGATAATAGCAAA	CACATCCAGAGCTGAAAGCTA
KIR3DL2_LILRB5_1	KIR3DL2	LILRB5	AGCAGGGGCCCTGGGTGGGCC	ACTTTAGACACAGCGGGGGAT	CCTGGACAGATGGTAGATGTC	ATCCACGGTGTATGACAGTGC
C1QB_C1QTNF7_1	C1QB	C1QTNF7	CAGGAATCCCTGGGTCTCCCT	AACGAGGGAGAGCACTACAAC	AGGGATACCCGGGATGCCAGG	AACTGATTACCCCGGGGTTGT
CHST10_CHST12_1	CHST10	CHST12	ACCATGAAGCATACGTACCAT	CGTAGCGGCGCCAGAACTTGT	AGCCTTGGTACAGGCATGAGA	TCAGTGCTGGCGTGAAGCAGA
P2RY11_P2RY4_1	P2RY11	P2RY4	TTGGCAGCTGCCGACGACAAA	ATGGCACAGGACGGTGGTCCC	AGGCGGCACGCGGCCTCCCCA	GGGCACTACGCTGGGGCCGCC
ANKRD30BL_ANKRD7_1	ANKRD30BL	ANKRD7	GATGTCTGCACCACAGGACAG	TCGAAGGTTGTAGCCCTGGCT	ACCATCAAGGACGTCAAGCTG	GTGCAGACCCAGATCTGAGGG
WNT11_WNT2_1	WNT11	WNT2	AGTGCCAGGGCCGATGGTGTC	AGGAAAACGGGCGATTATCTC	CCGATGCTCCTATGAAGGTGA	GCAGGCTGTAAAGCGGTTCTT
GPR17_LPAR4_1	GPR17	LPAR4	TGGCCATTGTGCACCCGGTCA	CAACTTCAACCGCCACTGGCC	TCGTGCGTGCTGGTCCTGCCC	GAGGAATGATAAACCCAACAA
CAPN6_CAPN8_1	CAPN6	CAPN8	TCAGGCGAACCATATACACCT	GCATCGGCTATGCCGTCTACC	ACGGGCACATTGGCTGAAACT	AGTGCAGCCGAAGCCGAAGCC
PRSS21_PRSS22_1	PRSS21	PRSS22	GATACGAAGTAACGGGTGTAG	GAGTCGATGATAGGAACCTTC	ATGTACCCCCAGCCAGTCACC	TCTGGATGCTCACGATCCAGG
ZNF44_ZNF844_1	ZNF44	ZNF844	CTGGTTCAGCACGAATTCATG	AGATGACACACTGAACAAAAA	GATATGAACTGTAATCAGGGA	TATGTTCATAAAGGGAATTGG
GALNT11_GALNT13_1	GALNT11	GALNT13	ACTCGAGGCCCAAGTCGAGTG	ACGTAATTCTCTAATGTCAAC	CGAAAAAGGCGACCATATGGA	TCTGCAGGAAAACGGTTGTCT
KCNA2_KCNC1_1	KCNA2	KCNC1	CAACAGCACCATCGGGTACCA	CCCGCGCGTAGCGGGACGAGT	GGAGGGGGTCAAAGTACCTCA	TCTGGACAACAGCGCCGACGA
ZKSCAN3_ZSCAN26_1	ZKSCAN3	ZSCAN26	TAGGTTTCAGGTGTTGACCAG	CAAGTAGAGTAGTGATCCTCC	AGCTAATGAAGGCTCTGCTCA	AGTCTTACAGGACATAAGAAA
CHRM5_HRH3_1	CHRM5	HRH3	AGTGCAAGCCAAAGGTCACAA	TGGGTGCGGAGGCTCGAGTCG	GACAGTAGAGGATGGTCATGA	TCGGCAGCCTGGACCGCGGTG
ZNF527_ZNF570_1	ZNF527	ZNF570	AGGGGTATGCTTCTCCCAGAA	AGGCTGGGAGCCTATATGTGA	AAAGCTCTTAAGTTTCCACTC	TACACAAAAGATAATCCCCAA
GRM4_GRM5_1	GRM4	GRM5	ACTTGAGGGCACGGACGATGT	CCGTGATACACCAGTAGTCAA	GGATGTACTTAAGCAGCTGGG	GCTGGAACATTTCTGGTCTTG
CDKL3_CDKL4_1	CDKL3	CDKL4	AGTGGCCATCTCAATGATCAT	CATGGCATCAGTATACCTGAG	TCACGAAAACCTGGTCAATCT	CCTCAGAGTTGCTGATGGAGT
ZNF471_ZNF527_1	ZNF471	ZNF527	TAATCACACATCAGATAAAAA	AGGGGTATGCTTCTCCCAGAA	TGTGTCACATATATAGATTCC	AAAGCTCTTAAGTTTCCACTC
ADRA2C_HRH2_1	ADRA2C	HRH2	GGTAGTCGGGGACGCACCGTC	AAGGTCGCCCGGGATCAGGCC	CGCCGCTGGTCTCGCTCTACC	GGTCATCTCCATTACCCTGTC
ZNF391_ZNF696_1	ZNF391	ZNF696	GTCTAAGCCCAAACCTTGACG	AAGTGCTCCTCGGACGCGGCA	TCCACCATGAATTCTACTGTG	GCGGCGTCCGACCTCTGGCCG
TRIM6_TRIM68_1	TRIM6	TRIM68	TACAGTTGACGTGACCCTGAA	GCCCCAGCACACGGCAATCTG	ACCAGTACTGGTGGACATACG	CACCTGTCCCCTCTGTCGAGC
KCNH1_KCNH3_1	KCNH1	KCNH3	TGTACCTGGCTAGGTCCTGCA	TGTACCACAGCCGCACGCGCG	TGGCTCCCTGGAGGTGATCCA	GTACCACATTCGTGTCCAAGT
TRPM2_TRPM3_1	TRPM2	TRPM3	ACCGCACCCGTGGTGGTCTTC	TCGCTGCAACTACACGCGCAA	GTCCTTCCGGTAGCACTCGGT	GCCTGGAACAGAGTCGACATC
ZNF530_ZNF792_1	ZNF530	ZNF792	GTCGCAAAACTCACCTAACTC	ACCGGTGTGAACCCTGCGATG	TCTCTAAAAGATTTCCTGGAT	ACATTGCACTAAGGCATAACA
DCN_KERA_1	DCN	KERA	TGATGACCGCGACTTCGAGCC	ATGGGACACTCGAAGTCATGA	AGGAGCTGCGTGCCCATGAGA	GATTTATCCATCTTAGCTGGG
ZNF585B_ZNF594_1	ZNF585B	ZNF594	TGGGACCATAATCAACATAGA	AGAAAAGCTGTGCGCCCACTG	AAGTCACAACTTCAGGTACAT	AGCTTCCCTTAAAAGCCTTCC
ZFP82_ZNF583_1	ZFP82	ZNF583	ACACTACTGAAGTATCCTTCT	ATCAAAGCAAGAGACATATGA	GAGACCAAGTATGAGACCAAG	CTTGCTCCAATAATGAGATCA
CXCL5_CXCL8_1	CXCL5	CXCL8	GGGATGAACTCCTTGCGTGGT	GAGTATGTCTTTATGCACTGA	GCGCGCCATGCGCTCTCACCG	AAGTACTTACATAATTTCTGT
CTSG_PRSS57_1	CTSG	PRSS57	TCGCACCAGGAACCCTCCACA	ACGGGCAGCATCAGGGCGGTG	GATTCCGTCTGACTCTTCTGC	AGGCCCTACATGGCATCCGTG
CXCL1_PPBP_1	CXCL1	PPBP	ACCCCAAGAACATCCAAAGTG	GCTGCATGTGTATAAAGACAA	ATGGCCCGCGCTGCTCTCTCC	ATACCACCCCTTCCTGTAACA
SIGLEC14_SIGLEC8_1	SIGLEC14	SIGLEC8	CAGCCCTGCGGATCCTGAGCA	GGGCAGGAGACAGACCATACC	GGAGGGCCTGTGCGTCCTTGT	GTCCAGCACTCACAGGACACA
MAGEA4_MAGEB6_1	MAGEA4	MAGEB6	TCGGAACAAGGACTCTGCGTC	AGCGCTTAAAAATGATGGCTT	CCTCCAGCAAGTGAAGCTGAT	CATGATGTCTCCGTTCCTCAG
ZNF347_ZNF484_1	ZNF347	ZNF484	TCCGGTGTGAATTACCAGATG	GGGGAGAAAACATTTACGTAG	GCTATCCATCAGGCAACCCAC	ATATTAATCTCAGACTGGAAA
GRIA4_GRID1_1	GRIA4	GRID1	CCCAATAGGATACTCGATACT	CGTATGCAGTTGAGGCTCGCC	GGCATATCTATCATGATCAAA	CGTGAACTCCATGGCCATGCG
TRIM38_TRIM4_1	TRIM38	TRIM4	AAGAAGTCTGTTATACACAAG	CCTGCCCCGAATGTCGGCACC	GTGAACATACCTTGATGACTC	ACAGAATCCAAAAGAAGTGTT
CACNA1I_SCN2A_1	CACNA1I	SCN2A	CGCGTCCGCAAGATGATCGAC	CCAGCCGGAATGATCGGAGAA	GTGTCCATCATCGACATCGTG	TCTCCAAGACGCAACAGTAGG
GRID1_GRIK3_1	GRID1	GRIK3	CGTATGCAGTTGAGGCTCGCC	GACCTGGAGCCCTACCGCTAC	CGTGAACTCCATGGCCATGCG	GAGTATGCGGACGGCCCCAAC
FCGR2B_FCGR3A_1	FCGR2B	FCGR3A	TGTGGACAGCTGTGCTATTCC	ATTGACGCTGCCACAGTCGAC	GTGTCTTTCAGAGTGGCTGGT	TAGCTGCACCGGGTCACTGAG
HOXC10_HOXC9_1	HOXC10	HOXC9	GGCGCGCGGGTTGAGACTGGC	CCGGGCGAGCCGTACATGTAG	CAGCTACTACCGCGCCAGCCC	GCTCGAGCCGCTGTCCGGCGC
CNTN1_NRCAM_1	CNTN1	NRCAM	GCATCTAATAACTACGGGATG	CTGGACCCGTAATGGGACTCA	AGCTGCGCATTTCGGATTAGT	TAGCTGAGCCACCACGAATCC
LINGO1_LRRN1_1	LINGO1	LRRN1	AACCGGCAGCAGCCCACGTGC	TGTGCCATGCCGCCCGAATAT	CACTCGGTGGGCAACCTGGAG	AGAGCAGGGACACTTCGGAAA
ZNF251_ZNF7_1	ZNF251	ZNF7	ACTCTCATCTTACTGAACACG	CAATGCAGAGCGATATCTGAA	AGGGATAATGCACAGGCCGCT	TCCCTGCTCCAGCCGAGAGAT
AKR1B15_AKR1C1_1	AKR1B15	AKR1C1	ATTCTGTATTTACAGACTGGG	GAGGCCACCAAATTGGCAATT	TATGAGAATCAACATGAGGTG	TTGTTACCTCTGCAGGCGCAT
SERPINB10_SERPINB8_1	SERPINB10	SERPINB8	GACTACAAGCAAACCAGTGCA	AGAGGTACTGGATGCTGGGAC	AAGGAATCTGGGAACATCAAT	CGATGACAACACGGACCTCGC
NPIPB3_NPIPB9_1	NPIPB3	NPIPB9	CAACAGAGCCATACCTTCCTG	TCAATAGTCTGGCTGTCTATC	CCCAGTTGCAAAGAGCCTTTC	AATGGAAAGAGGAAGACCGCC
TAS2R3_TAS2R31_1	TAS2R3	TAS2R31	CAGGCAGTAGAGGACACCAAG	TAGCGTGGTTACAGTCGCATC	ACACTGGGAATTCTGGTCAAT	ATTGAGCGGGTCAAGAGACAA
EPHA10_EPHA8_1	EPHA10	EPHA8	ACTCGGTCCCTGCGGATCTCA	ACTCGGGAGATCGAGGCCTCT	CAGGTAGTAGACGTTGAAGGT	CAACGTCATGAGCCCCAACCA
BTNL3_BTNL9_1	BTNL3	BTNL9	CGATGAGGAGGCCACCTGGGA	CAGACGTGTTCGTACCCGGAG	CATGCTGTGGTCCACCTCTAC	GGAACGCCGGCATCTGCCTGC
CRYBB3_CRYGN_1	CRYBB3	CRYGN	TAGGTGATCTTGTACGAACTA	AGCGGAAGAAGTCGGGGTAGT	CTCGCTGGGATGCCTGGTCCA	GCCTAGAAATCTTCGAGGGTT
KIR3DL2_LILRB4_1	KIR3DL2	LILRB4	AGCAGGGGCCCTGGGTGGGCC	CCTGACGCCAGTGTTGGAGGA	CCTGGACAGATGGTAGATGTC	CTATCGCAGCCCTGTAGGCTG
OPRL1_SSTR3_1	OPRL1	SSTR3	TCTACGGCAGCCACCTTCAGG	TCGGGAGTGCCCCGCGGCATG	CTGGGGCCCGGTGTTTGCCAT	GGCGGGCCCAAGCCCGGCAGG
CCR9_CXCR6_1	CCR9	CXCR6	CATGGAAGACTACGTTAACTT	GATTATGACTGAATAGCAGAC	GCAGCAAGCCATGACCACGAA	TGGTGAACCTACCCCTGGCTG
CHST11_CHST12_1	CHST11	CHST12	ACAAGCGGTACGGCACCAAGA	CGTAGCGGCGCCAGAACTTGT	TGGGATGCTGTACTGGTTCAG	TCAGTGCTGGCGTGAAGCAGA
PEAR1_SCARF1_1	PEAR1	SCARF1	CCGGCCAACGGCGCATGTCTG	GCAGCTCTCGCCAAAGGTGCC	GGTGCCACACAACGGCCATGG	GGGAAGACTGTGGCTCTACCT
NR2C1_NR2E3_1	NR2C1	NR2E3	GTATATTCATGTCGAGGATCA	AAGAGGAGCGTACGGCGGAGG	GTAGCTGTCCAATGTGAAAGA	GCGGCTGGCGCTCGTTCTGCA
CD300C_CD300LD_1	CD300C	CD300LD	ACCCACAGCCGGGACGACCAC	AATCAGCTCCTTGACACCGCC	CTGAGTGTGCAGTGTCGCTAT	ACCGTGACCATGGAGAATCTC
SPATA31A5_SPATA31D1_1	SPATA31A5	SPATA31D1	AAGGCGCACGAGGTTCTGGCA	ACAGGCTCTATGAGGTTGGCC	ATCCCGAAGCTGCATCAGATC	GCTCTGAGGACGTAGCAATGA
KLK11_KLK8_1	KLK11	KLK8	GGCTGGGGCAGCACGTCCAGC	CAGGGCCAGCAACTACTCTGT	CACTCGAACCCCTTGATGATC	GATCGCCACCCTCTGGGGCAG
ZNF441_ZNF669_1	ZNF441	ZNF669	AAGAGAACTGAAGCTTGCACA	GCTGACAACTTCTCCATACTG	GAGTGGAACTATAAGCAGGAA	TAAGCTGGATTTCCACTGTGC
GPR171_P2RY14_1	GPR171	P2RY14	AAGGTGCCACACCCAAGTCAA	ATTGCAGGAATCCTACTCAAT	CAAGGCAATTGGATATTAAAA	TGTCAGTGATAGTATGGATGC
LINGO1_LRRC4B_1	LINGO1	LRRC4B	AACCGGCAGCAGCCCACGTGC	AGGTACCGCGTGTTGACCGGG	CACTCGGTGGGCAACCTGGAG	AGCCGCTTGAGCTCGCCCAGG
LRRC4C_LRRN2_1	LRRC4C	LRRN2	AATGGTCTGGCGAACCTCAAC	ATCGAGCCGCAATCCACCCTG	CATCACAACCCTTGGAACTGT	CCAACATGCTGCACCTTAAGG
LMOD3_TMOD1_1	LMOD3	TMOD1	ACGCAACATGTTAGCCAAGGC	ATCGGTCACTCTAGGCGTGAT	CTGTCGGTGGCTTGTCAGTTT	AACAGACGTAGAGGAAACGCT
CYSLTR1_P2RY10_1	CYSLTR1	P2RY10	AGTCCAGAACATTAATTTGGT	CAGGTACACCATGCGATGATG	GTGACTTCTTGTGCCGCCTCA	CTTGTATCCAAGATCAGCAAA
ZNF286A_ZNF501_1	ZNF286A	ZNF501	GAGTCATAGACACTATTCCGT	CGTAAACAGTCAAATCTTACT	ATTCTCCAAGTTGTAGCTCTC	TCTGATGACGAGTAAGGCATA
ACHE_CES3_1	ACHE	CES3	AGGCGAATGCCCCGCAGCCGG	CGTTGAGGACAAATCTGCTGC	CCAGGACCTGCGCTGGTCGTG	TGCTGAAGGCACTGCACCATC
FAM83D_FAM83E_1	FAM83D	FAM83E	CTGTGATAGTCCGAACTGTCA	GGACGCTGTACGCGGCCTCCT	ACAGACATCGACATCTTCAGA	CACGCAGAGTCCACTGGCCAG
ZNF836_ZNF99_1	ZNF836	ZNF99	GCAGCTGTCATTACCCACCCA	TAAGGGCTGAAAAATTGCTAA	AGGAACTACTCATGCCTAGCA	TTGTATTCACTCTCACATACC
GZMA_GZMH_1	GZMA	GZMH	AGGTCACCTTCGCGTGTGGCT	AAGGAACAGGAGCGGACCCAG	AAAACCCAGGCACTTACAAGT	TGTCTCAATGAGCACTTTAGC
HOXB4_HOXB6_1	HOXB4	HOXB6	ACAGAGCGATTACCTACCCAG	GTCGGGCTATGCGGACCCGCT	CAGCCGGAGGCGGGCTTCGGG	CGCGGCTCGGGGTGGAACGGG
ZNF490_ZNF627_1	ZNF490	ZNF627	ATGGCGCCGAAGAGCAGTGAG	TAAGGTACACCTCCCCTATGC	ATGGGTTCGAATACTGGAGCT	GTATACATGAAAGAAGTCACA
PNMA2_PNMA6F_1	PNMA2	PNMA6F	CGGTATCTCATGGGTAGCAGG	ATCCGCGAGGTCATCCATGTA	GGAATATCTTGCCAAGCAGTC	AGGGTCCCCCTTTGCCTGCTA
CCR7_CXCR5_1	CCR7	CXCR5	GCACGTCCTTCTTGGAGCACA	CACCAGGGAGGTGTCGTTATA	AGAGCTCCTGTACAGTGACCT	TCTACCATGTGGCGGGATTCC
GRM5_GRM8_1	GRM5	GRM8	CCGTGATACACCAGTAGTCAA	CAGCCCGAATATAACCAAGTA	GCTGGAACATTTCTGGTCTTG	TCTCGAGTGGTTCCGCCTGAC
HLA-DMB_HLA-DQB2_1	HLA-DMB	HLA-DQB2	TGCGCACTGCTGTGAGGCATG	GGCAGCAGCTGTGACCGTGAT	TGAAGCCCATTGCGCAAGCGC	GCTGCAAGGTCGTGCGCAGCT
KCNA1_KCNC2_1	KCNA1	KCNC2	ATCGTGGAAACGCTGTGTATC	CCTGGAAACACATGAAGCTTT	ATCAAGGAGGAGGAGCGCCCT	TACTTAGAGGTGGGACTCAGT
KCNA1_KCNC1_1	KCNA1	KCNC1	ATCGTGGAAACGCTGTGTATC	CCCGCGCGTAGCGGGACGAGT	ATCAAGGAGGAGGAGCGCCCT	TCTGGACAACAGCGCCGACGA
CCL14_CCL4_1	CCL14	CCL4	ACCTACACTACCTACAAGATC	TCGCGGTGTAAGAAAAGCAGC	AGTCTTGGTCCCTAGGGCGAT	CACCGCGAGGAAGCTTCCTCG
ZNF331_ZNF573_1	ZNF331	ZNF573	GATGGGGCTCAAGCCTCGTTA	CTCGCTCCAGTAAATCAACCA	ATGTTGAGTAAGCTGATTGCC	ATGTCATTGAGAGACCCTATG
GRM1_GRM6_1	GRM1	GRM6	ACCGACTCTTGCGCAAACTCC	GCCATAGTTGCCCTCGGAGGC	CACGGCCTGCAAAGAGAATGA	CCGGTGCACGCGCGGGGCGCG
TAS2R14_TAS2R50_1	TAS2R14	TAS2R50	CTTGAATCAGAACTGCAAGTC	ATAGCACTGGTAAATTTCATT	CTAATATCTGGACAGTGATCA	TGCCCACATACTCTCATCCAT
ZNF443_ZNF699_1	ZNF443	ZNF699	AGTTCTTGTCTAATACATGAA	CATGAAAACCAGGAGTCCTGT	ACTGCAAAGTCATGAAAGAAC	AAGAAGCATATGAAAACCCCC
IL18R1_IL1R1_1	IL18R1	IL1R1	TATAATTGCACTGTGGCCAGC	GGGCTGGAGCTATGACTCACC	ATATCACCAAAACCTTCAATA	AGCCACATTCATCACGATGAG
TBX3_TBX4_1	TBX3	TBX4	GGGGTCGGCCTTACCAGCCAC	GAGCCGAAAGCATTGTTCTCA	GCTGCTGAGCGGCCCCGGGAC	ACGAGGCGGGCACCGAGATGA
GNRHR_OXTR_1	GNRHR	OXTR	CCTGTGGTCCTGCAAAGACAC	TACGGGCCCGACCTGCTGTGC	AGCCATCAACAACAGCATCCC	GACTGCTGGGCCGTCTTCATC
KIF5A_KIF6_1	KIF5A	KIF6	TGCCGCTCCTCGGGCGCGATG	GGAGACACCAACCGAATGATT	GCTGATGTAGAGTCGGGCCAC	CCTGTTCTAAGTAATGTAGTG
COL24A1_COL5A1_1	COL24A1	COL5A1	GCTGGACCAGAAGGTAATCCA	GAGGTGGCGGCGATGCGGGCT	GCCTGATCTACCCAAGGGTCC	CGGCCCGATCTCCGACGGGGA
RBAK_ZNF84_1	RBAK	ZNF84	ATTGTGAGAATAGGTATCCCC	AAATCAATCCATCTAAGTCAC	ATCATCCACCAGAGGGCTCAC	TGTGATGTGTAACGAGTTGTG
FCGR1B_FCGR3B_1	FCGR1B	FCGR3B	TCTTGGAACACGCTGACCCAT	ATTGACGCTGCCACAGTCAAC	ATGGAAGGAGAACCTCTGGCC	CTGTCTTTGCCATTCTGTAAA
MRGPRF_MRGPRX2_1	MRGPRF	MRGPRX2	CCGACTACATCCGCAGCGTGT	ATTGCCCTGGTCGGGCTGGTA	GGCTTCTCCATCAAGAGGAAC	ATTTCATCACTGCAGCGTGGC
COL11A1_COL2A1_1	COL11A1	COL2A1	TAGGGCCCCCCAGGACGTCCT	GGACCAGTCACTCCAGTAGGA	AATCAAGGCACCTACCGTTGG	GGCCCAGCGATACCAGCTGCT
COL11A1_COL24A1_1	COL11A1	COL24A1	TAGGGCCCCCCAGGACGTCCT	GCTGGACCAGAAGGTAATCCA	AATCAAGGCACCTACCGTTGG	GCCTGATCTACCCAAGGGTCC
PCDH11Y_PCDH20_1	PCDH11Y	PCDH20	ATTGTCCCTCCTTACAACTAT	ACTCAGCACCGGTGCGCTCTG	ACTCACAATGAATACAAATTC	GGTAGGGGGTGCGCTCCCCAT
KCNK15_KCNK6_1	KCNK15	KCNK6	TCCGTGGACACGCACGTCCAC	GGGGTCCGCCAACGCCTCGGA	GGGCGGCTCACCGATGGTAGT	CGCTCCTGGGCGTGCCGACCA
WNT2B_WNT3A_1	WNT2B	WNT3A	CATAATAACCGCTGTGGTCGC	GCCGACGCCCGGGAGAACCGG	CCACCAGGACGTGTCTACGCG	AATCTTGATGCCCTCGGCCAC
KCNJ3_KCNJ4_1	KCNJ3	KCNJ4	CCACGTGATCGATGCCAAAAG	GGTGCGCGACGGCAAGCTCTG	CGTCCCTCATGGAGATCACCG	ATAGCCCACGTTGAGGTCCCG
CHRNA3_CHRNA5_1	CHRNA3	CHRNA5	GGTAATCAAACGGGAAGTAGG	AAGACTACGAAAGATGGGTTC	CAGGTGGACGACAAGACCAAA	TTCCACCATAGTCATCAGGGT
C4B_C5_1	C4B	C5	AGGACCTCTCTCCAGTGATAC	CATACCTAGGATTAGACGGAA	GCGAGTTCCACCTGCACCTCC	ACTGAATGTTGTGTCGTCGCA
ANGPT2_ANGPTL2_1	ANGPT2	ANGPTL2	GGACCAGACCAGTGAAATAAA	ACCTCGCTCACAATGCCGCCG	TGTTTGCAGGCCTACTGTGAC	GGTGGGTGGTTGGTAGACCCG
CD300E_CD300LD_1	CD300E	CD300LD	ATGGTCACGCGATCCCTCGGA	AATCAGCTCCTTGACACCGCC	ATCTCCAACAGCAATTACAAC	ACCGTGACCATGGAGAATCTC
SYT11_SYT6_1	SYT11	SYT6	CGGGAAGTTATAGTCCACTGA	AGCCTACGCTACGATTACGAG	TACGTCCACCTTCCCTCCCAG	TCGGAGCTTCGAGCTGCAGCC
CYP4B1_CYP4Z1_1	CYP4B1	CYP4Z1	AGCGCCATGTGACCCACATCG	AGGTGTATCATAAGCTGATGG	CTAACCCAGGATGAAGATGAC	GGTAATCAGGTTGTACCAGAG
FOXC2_FOXD1_1	FOXC2	FOXD1	GCGTGGAGAACATCATGACCC	CTGCGCCGGAGGAAGCGCTTC	TCGGCCTCCTTGGGGGCGTCC	TACGGCTACGGCCCCTACGGC
ZNF71_ZNF852_1	ZNF71	ZNF852	ATCGAGCGCTCGTCCCTCACC	CTCCGACTAAAGGCCGCCCCA	CAATGGCTCCCACTCTGCACC	GGAGTCAGCTCTGAACTCTCC
GRIA3_GRID2_1	GRIA3	GRID2	TCCTACGTCCATAAGTGTCAA	CGTGGCAACCATCGAATATCT	CATCCTCCAAGCGATTATGGA	ACTTACCTCAGTAATGAAGGA
GRIA3_GRID1_1	GRIA3	GRID1	TCCTACGTCCATAAGTGTCAA	CGTATGCAGTTGAGGCTCGCC	CATCCTCCAAGCGATTATGGA	CGTGAACTCCATGGCCATGCG
GRID1_GRIK2_1	GRID1	GRIK2	CGTATGCAGTTGAGGCTCGCC	TAGATTGGAACGTGGGATCCA	CGTGAACTCCATGGCCATGCG	CAAGTGGAAAACCGTCACGGT
GRIA4_GRID2_1	GRIA4	GRID2	CCCAATAGGATACTCGATACT	CGTGGCAACCATCGAATATCT	GGCATATCTATCATGATCAAA	ACTTACCTCAGTAATGAAGGA
IRX1_IRX2_1	IRX1	IRX2	AATACGGGGACCCCGGGCGGC	AGGGCGCACCCTACGACGCGC	TGCCCTACGCCGCGGATCTCA	CCGGCGCGGCACGGAAGCTTC
CLDN3_CLDN8_1	CLDN3	CLDN8	GCCGACCAGGACACCGGCACG	CAATGAAGGCCGACACTCTCC	TGGTCGGCCAACACCATTATC	ATGCCAAGGATGGCCATCATG
ZIK1_ZNF772_1	ZIK1	ZNF772	ACTGCGAATGTCCTCCCCACA	GAAGAAAGGGCCTGCTCTTAT	CGAAAGGGCTTCAATGACATA	GCTGAGCACCAGGAAACACAC
ZNF20_ZNF57_1	ZNF20	ZNF57	TAGTGAAATTCGTAGACATAA	CTTGCCCGTACATATCCTGCA	GTATCATAAGATGACTCACAC	TGTGCCTACACTTTAGAAAAA
ZBTB43_ZBTB6_1	ZBTB43	ZBTB6	TGGAGCGGGCATTACTAGACG	GACACCAGCTGTACTGATGGA	CCAAAGCCCAAGAACTGAGAG	TCTGAAACACAGCATTCATTG
ZNF572_ZSCAN2_1	ZNF572	ZSCAN2	GTGTCATGATTCCTATGAGAG	TCGGAAATGCCTGAAGGTGAA	GTTGTAATTCTACTCTAATAA	GCTGCAAGAGCATCGGCCTGA
ZNF211_ZNF587B_1	ZNF211	ZNF587B	GTCAGATATACAGCCTCAATA	GAAGGATATCTTAGGCGCCAT	ATCAATCCCTATTATGCTAGG	GGAGACACACCTGTCACAGGA
NPIPB3_NPIPB6_1	NPIPB3	NPIPB6	CAACAGAGCCATACCTTCCTG	TCAATAGTCTGGCTGTCTATC	CCCAGTTGCAAAGAGCCTTTC	AATGGAAAGAGGAAGACCGCC
TAS2R13_TAS2R5_1	TAS2R13	TAS2R5	GACTGAACATAGTCATAGTGA	AGAGCAGCCGTTGGCTTCGCT	CAGATCAGCCCAATTCTGGAG	AGCTCAATTCAGGAAGTTATT
ZNF549_ZNF587B_1	ZNF549	ZNF587B	TATGACCGCATTCGACACCAG	GAAGGATATCTTAGGCGCCAT	AGCTTCATCAAGGAGGCCCCA	GGAGACACACCTGTCACAGGA
ZNF134_ZNF154_1	ZNF134	ZNF154	AGTCCATGGTGTGTACCCTGG	TCTGTGACTGATGGCCCCACC	TATAGCAGTGTCACATGTTAA	ACACTGCAGTACGACCTCATG
KIR3DL1_LILRB4_1	KIR3DL1	LILRB4	AACCTATGACGATAGTGACAC	CCTGACGCCAGTGTTGGAGGA	ATCGGTCCCATGATGCTTGCC	CTATCGCAGCCCTGTAGGCTG
GIMAP1_GIMAP2_1	GIMAP1	GIMAP2	GGGGAGGACGTCCTAAAATGG	AATCGAAGCTGGGTTCCCAGA	GCTCCCAAGTGTCCAAGACAG	GGCTGTACAACCCATTGGTAT
ANGPT1_ANGPTL1_1	ANGPT1	ANGPTL1	TGGGAAGAGAAATCCGGTTCC	AGAGGGATCCAGGTTATCCCA	ATGGATCTTCAAGATTTCATT	CATGAGATTATCCGTAAGAGG
ANGPT1_ANGPTL2_1	ANGPT1	ANGPTL2	TGGGAAGAGAAATCCGGTTCC	ACCTCGCTCACAATGCCGCCG	ATGGATCTTCAAGATTTCATT	GGTGGGTGGTTGGTAGACCCG
ZNF17_ZNF549_1	ZNF17	ZNF549	CTGGTGCTCAAACAGTGTATG	TATGACCGCATTCGACACCAG	CTGGTGTTGAACAACATTGTA	AGCTTCATCAAGGAGGCCCCA
LAMB3_LAMB4_1	LAMB3	LAMB4	ACTGGACTCACCTACGCCAAC	CCGCCGTAACCTAATTTACAC	GGCGTGCATTAGGCCTCTGAG	CAAGGAGAGTCCCACGCTCAT
KLK12_PRSS3_1	KLK12	PRSS3	CGCCCACACTCAGTGCCATTG	CGTCTTGTAGCAGTGAGCTGC	CGCGGACGGGCAGGCGCAGCC	ATTGTCCAGAGTGTCCCTGTT
C1QL1_CBLN1_1	C1QL1	CBLN1	GCTGGCCGCGTCGTAGTTGTT	ATCGCCCCGCGCAAAGGGATC	CGTGCTGGTGAGCTCGGGCGG	ACTTCCACGTGGTAAAAGTCT
SLC6A14_SLC6A9_1	SLC6A14	SLC6A9	ACTGGGCTCCAATATAGTATG	TACTGACGAGCGTGGGCTATG	ACTTGACCGTTGGAGCGCCAC	GAGGCGTCCAGTACACCGGCG
MAGEA9B_MAGEB18_1	MAGEA9B	MAGEB18	GGATCACACCCAGGACAATGA	CTGAAAAAGGCATAGTAGTGC	ATGCAGGTGATCTTTGGCACT	TCTTTGGTGACAGACCCCAGA
MAGEA9_MAGEB18_1	MAGEA9	MAGEB18	GGATCACACCCAGGACAATGA	CTGAAAAAGGCATAGTAGTGC	ATGCAGGTGATCTTTGGCACT	TCTTTGGTGACAGACCCCAGA
COL16A1_COL4A6_1	COL16A1	COL4A6	GGGCCAACCCGGTCTACCAGG	ATCGATATAGATGGTGCTGTG	CCAGTGCCCCAGCTCTTCGAC	GGTAGCCCAGGACCCAAGGGA
KERA_LUM_1	KERA	LUM	ATGGGACACTCGAAGTCATGA	TGGGCAATCATCACCAAACTG	GATTTATCCATCTTAGCTGGG	AGCCGATTGTGCTGGAGATGG
TAS2R31_TAS2R4_1	TAS2R31	TAS2R4	TAGCGTGGTTACAGTCGCATC	TGAACTTGTGACTACGAGAAA	ATTGAGCGGGTCAAGAGACAA	GCAAGGAAGCAGAAGTCACAT
ACKR2_CCR2_1	ACKR2	CCR2	AAATGGTCCCATGCCCGCCGA	ACGTGAAGCAAATTGGGGCCC	CATTAGCTGCATGAGCCTGGA	CAGCAGAGTGAGCCCACAATG
NPIPB3_NPIPB8_1	NPIPB3	NPIPB8	CAACAGAGCCATACCTTCCTG	TGAGATGTTACACATTTAACA	CCCAGTTGCAAAGAGCCTTTC	TGGTCTCGAAATGGACATGAT
TAS2R43_TAS2R5_1	TAS2R43	TAS2R5	ACAGCATAAAAGATAGTAGGG	AGAGCAGCCGTTGGCTTCGCT	CAGTCATATTTGAAAAGTACA	AGCTCAATTCAGGAAGTTATT
SEMA5B_SEMA6D_1	SEMA5B	SEMA6D	CCTCGACCCCGCTGTGGGGGC	CGAACAAACATGTCTCGATAG	ACTGGAGAGGTGCGCCGCCTA	TCTTTGAACGACAGCGTATTA
RASD1_RASL10A_1	RASD1	RASL10A	GAGGACGCCTACACGCCTACC	GTAGACGAGCACGAAGGCGTC	GCAGATGACCAGGGGCACGTC	GTAGACGGCGCCGTCGAGCAG
ZNF3_ZNF696_1	ZNF3	ZNF696	GGAGCGCAGCCGCCAACATCT	AAGTGCTCCTCGGACGCGGCA	AGACTGACTTCTCGTTCATAG	GCGGCGTCCGACCTCTGGCCG
GZMK_PRSS57_1	GZMK	PRSS57	GGACAGTAACAGTGACTTCTC	ACGGGCAGCATCAGGGCGGTG	TGTGGAGCATCTTGACATGTT	AGGCCCTACATGGCATCCGTG
LINGO1_LRRN3_1	LINGO1	LRRN3	AACCGGCAGCAGCCCACGTGC	AGTCCAACCAAGGCGTTATCT	CACTCGGTGGGCAACCTGGAG	AAAGACCTAAATCATTACAAT
TRIM34_TRIM38_1	TRIM34	TRIM38	CATGCTCCAGATCTGAGTAGG	AAGAAGTCTGTTATACACAAG	ACAGAACCCTTGAGTCTAGAC	GTGAACATACCTTGATGACTC
ZNF267_ZNF681_1	ZNF267	ZNF681	GCATTATAACAAGGACCTGTT	AATGGACATAAGGTAAGACAC	GTAAGGTATGAACTACAGCGA	ACCTGTCGTCACACATTACAA
ZNF680_ZNF724_1	ZNF680	ZNF724	CAACTTATTCTTAATTGTAAA	GGTGTGAAAGAACACAAAATG	TGTCTTTCAGTTATATATTCT	TTAACTGTAAATTGTGATGTC
SEMA3D_SEMA4F_1	SEMA3D	SEMA4F	TCCCTCTCAGATGAGTACCTC	ATGCGCTCGTATGAGTCAAAT	AAGACTCAAGCTAACCTACAA	GCACTGTCCGAATGTCTTGTG
GABRA2_GABRG1_1	GABRA2	GABRG1	GGTTGGTGCTGGCTAACATCC	CCAGAGATCGTGTGAGTGATT	CGATAATCGGCTTAGACCAGG	AACCAATATTACCTTAGAGTA
ACKR2_CCR4_1	ACKR2	CCR4	AAATGGTCCCATGCCCGCCGA	GGGCTACTATGCAGCAGACCA	CATTAGCTGCATGAGCCTGGA	GCTACTCCATGATCATCAGGA
CLEC1B_CLEC7A_1	CLEC1B	CLEC7A	AACCTAGCTGTCATGCAGCGC	GTAGGAGTCACACTGTCTTCT	AGGAGAGTAGCATTCATGTCA	ATTTGAGCTGTCTATCTTTAG
DLX3_DLX4_1	DLX3	DLX4	CTCGCCCAAGTCGGAATATAC	GCTGGCTCGGTGTAGGGGTAA	GAAAGCCGCGTACGATCTACT	CAGCACACGCAGTACCTGGCG
ZNF441_ZNF490_1	ZNF441	ZNF490	AAGAGAACTGAAGCTTGCACA	ATGGCGCCGAAGAGCAGTGAG	GAGTGGAACTATAAGCAGGAA	ATGGGTTCGAATACTGGAGCT
KCNC4_KCND1_1	KCNC4	KCND1	ATATCGACCGCAACGTGACAG	GTGCCCAAGAACGACGATGTC	GGGGCAGCACACGATGCGCAC	TACGGCCTGGTTCCCGAGCTA
CLEC4A_CLEC6A_1	CLEC4A	CLEC6A	AGTTGGCATACTTACTGACAA	GTCTAAGAGTGAGCAGAACTG	CCAATACAGAGACAGCCTGGA	ATGTAACACAAAAATAGCCTG
DRGX_RAX_1	DRGX	RAX	TGCGTAGAAAACAGCGCCGGA	ACTACCCGGACGTGTACAGCC	TCACTGGAGGAGGTGTCACCT	TCGCTTGCCGGCCACCTGCTC
ZNF10_ZNF674_1	ZNF10	ZNF674	ATAAACGTGACTCACATACTA	GTGGGACTGGGCTTCTCATCA	GTTTGCAAGAACTCACACAGG	ATAAAGCTCAACCTGCAGAGA
RAB23_RAB7B_1	RAB23	RAB7B	CCTCGATAGTAGGCCTTTGTA	AAAAGACTCCAGGTCGGTGAC	CCTTCATTCACATTTAGATCT	CATGGAGCAGTCCTACCCCAT
SIK1B_SIK2_1	SIK1B	SIK2	AACAGCATAAGTCTGCAATTT	AGTCCACACGCAGCGGGCAGA	GGTGACTCGATGCCGCGCCAG	GGCGCTCCACCAACAAGAAAT
SLC25A14_UCP3_1	SLC25A14	UCP3	CAACGGCGGCCGTGATTGTAA	GCCGGCTGCACCACAGGAGCC	GTAAGGTCCACAGGGAAAGTC	GTAGGTCACCACCTCAGCACA
CACNA1H_SCN9A_1	CACNA1H	SCN9A	GGGCGATGCCAACAGATCCGA	ACGGGTCACGAAGAAAAGTGA	TGGTGTCGGGGCCCTCGCAGT	AAATCAAATAACAGTACCTCA
ZNF213_ZNF641_1	ZNF213	ZNF641	CCGGGTGCTGCTCACGCACCC	TCAAACCTGCTGTGTAGCACA	TTAAAGAGGGTCGTCCCGGAG	AGGGGTATCCCCCTCATGTTC
SLC5A11_SLC5A12_1	SLC5A11	SLC5A12	GGATACGCGATGTCCGAACAG	GTACTTACAACTACGATTCAA	TCAGTCCACAGTGAAGACCAA	CGAGCCAAGTAAAAGTTCCTC
SPDYE16_SPDYE3_1	SPDYE16	SPDYE3	AGGGAAAGATCACGACCAGCC	TGAGGAGACCTGGGTGGCAGA	CACCAGTCCCCTCACCTGATG	TTGGCTGCAAAAGGAAGAGGG
GABRB1_GLRA2_1	GABRB1	GLRA2	CCGGAGTCCATAGAGAACTGT	GGACGGCTTTCTGCAAAGACC	GATGGCTATACCACTGATGAC	CCTCAGTTGGGTACACGATGA
LHFPL2_LHFPL6_1	LHFPL2	LHFPL6	CCGATCAGCCAGTCTGCACTC	CGACCTCATCTCCAGGACAGT	CAGCGGGACACGCTGTGCGGG	AGGGCATCCCCAGCGCAGAAT
ZFP62_ZNF721_1	ZFP62	ZNF721	AGGCTAGAGCGTGAGATATAG	AGGGCTGTGTACCGTCCAAAG	TGGACTGCGAGGCCTGAGCTA	GGTGTGAGGAATGCATAAAGG
ADRA2C_DRD1_1	ADRA2C	DRD1	GGTAGTCGGGGACGCACCGTC	TGAGCAATCCTGTAGATCCTG	CGCCGCTGGTCTCGCTCTACC	AGGGCATGACCAGGACGGCCA
SIGLEC11_SIGLEC6_1	SIGLEC11	SIGLEC6	GAAAGAACGCATTGCTCAGGA	GTTGAAGTCCAAATGGATGAA	GAAAGGCCAGTTCCTGCGGCT	CTGGAAGGGGCTGATGTTCCA
CCR1_CX3CR1_1	CCR1	CX3CR1	TCACGAAAGCCTACGAGAGTG	CACATTGCGGAGCACGGGCCA	GTCGATCCAGAAGGGAAGCGT	CCTCCTGAACCTGGCCTTGTC
BTN2A1_ERMAP_1	BTN2A1	ERMAP	TCCAACCGTGGCCAAGATGGG	ACGTGGCCCTACTAGGGGGCA	TCCAGTTCCTTTAGAGCAATT	CCAAAATGCAACCGGGCTCTT
KCNF1_KCNG4_1	KCNF1	KCNG4	TCCCTGTGCGACGACTACGAC	CACCATCTCGCGCAGCCGGTT	TCGTCACCCAACAAGCTGCAC	TCAGACACCGCCAGCGACACG
FGF16_FGF7_1	FGF16	FGF7	TGAACGAGCGCCTGGGCCAAA	TGTCGAACACAGTGGTACCTG	GCCCACCTAAAGGGGATCCTG	ATTGCAAGCTAAAGATATAGT
GZMA_GZMM_1	GZMA	GZMM	AGGTCACCTTCGCGTGTGGCT	GGTGCACCAGGACACCCCCGC	AAAACCCAGGCACTTACAAGT	ACATCAAGGCAGCCATCCAGC
AKR1C2_AKR1E2_1	AKR1C2	AKR1E2	TATTGCCAATTTGACGGCCTC	ACTGCAGCTCATGATCCATTC	CAGACACTGGAAAATGAATAA	CCAGTGACACGGACTTCCTGG
APOBEC3C_APOBEC3H_1	APOBEC3C	APOBEC3H	CAGGAGACAACTGAGCGGCGC	ACAACAAGCGCCGCCTCAGAA	CCAGGTGACCTGGTACTTTGT	ACAGCCGAAACATTCCGCTTA
CAPN12_CAPN14_1	CAPN12	CAPN14	GCTGTTCCGAGCGCACGAACA	AGGGGAACAACCCGGCTCAGG	ACAGGCGGCGTGGGCGAGGTG	GTAGCTTGACGAGATATTCAG
TBX1_TBX3_1	TBX1	TBX3	CGCGAGCGCGCGAAGGCGCTC	GGGGTCGGCCTTACCAGCCAC	CTTCATCCACTGCGCGCCCTT	GCTGCTGAGCGGCCCCGGGAC
RBAK_ZNF569_1	RBAK	ZNF569	ATTGTGAGAATAGGTATCCCC	TCATTACCCCCTTTAAGTGTA	ATCATCCACCAGAGGGCTCAC	ACCTGTATGAATTCTAACATG
GRM3_GRM5_1	GRM3	GRM5	AAGGGATACCTATGCATTGGA	CCGTGATACACCAGTAGTCAA	GTAGGGTTCACAGGGGATGCA	GCTGGAACATTTCTGGTCTTG
ADRA1D_HTR1B_1	ADRA1D	HTR1B	GTGGACCGGTACGTGGGCGTG	CGGGTCCGGTACACTGTGGCA	CCTGCCACGGCCATAAGGATG	GGGAGCGGGCTTCTACGTAGA
ZNF331_ZNF790_1	ZNF331	ZNF790	GATGGGGCTCAAGCCTCGTTA	AAGCAGGTGATACGCACCTGT	ATGTTGAGTAAGCTGATTGCC	TGACCAGTAAGACTCGAACGT
ZNF396_ZSCAN26_1	ZNF396	ZSCAN26	TCTGTCAGAATCCCATTACAC	CAAGTAGAGTAGTGATCCTCC	GGACGAAGGAAGGACATGATT	AGTCTTACAGGACATAAGAAA
ZNF486_ZNF727_1	ZNF486	ZNF727	TGTGTAGTAAAGCTAGAGAAG	ATACTGCAGATAGAAGTTACA	CCTATACCCTTACTACACATA	GCTACGGGTAGCTGACAAACA
ZNF189_ZNF23_1	ZNF189	ZNF23	TCCGCAAGGCCCATTTCATTC	GTAGAGCCCTTTAGGTGTGAC	GTGTGAGCTCAACCCTTATTA	GGCAGCATCAGAGCATCCACA
SLITRK1_SLITRK5_1	SLITRK1	SLITRK5	GCGGGGCTGCAAAACCTAGAG	GCTGAGACCGACATGCGCTCC	CCATGTGCAAACTAACCGCAT	TGACTACGAGATGAGGCCGCA
FES_TEC_1	FES	TEC	GATCCTCTGCGTGCTGCCGCA	GGTTGTTCATGATGCTAACAC	ACAGCACCGACAGCACGTACT	ACAGCTCACTTACCTGCTGCA
APOL3_APOL6_1	APOL3	APOL6	ACTCCCAATGGTTTGTGTGGC	GAGCGTTCCAACGTACCACTC	CGGGAGAGAGTCAGCCCAGTG	GAAACTCAGAGCCAACCCACG
ZNF251_ZNF311_1	ZNF251	ZNF311	ACTCTCATCTTACTGAACACG	CGGGATCCTAAGGTTAGAGAA	AGGGATAATGCACAGGCCGCT	AGCATTCCCTTACCATCCATG
CCR4_CCR8_1	CCR4	CCR8	GGGCTACTATGCAGCAGACCA	CATCACCCTCATGAGTGTGGA	GCTACTCCATGATCATCAGGA	GACACCTCTTCAGCTGGTGCA
FCRLA_FCRLB_1	FCRLA	FCRLB	CAGCGCCAATTCTCAGAGCTG	CAAGTACAGCCGCGCGGTGCG	AAGGGGACCTGCTGGTTCTGC	GGCCACCTACTTCTGCCCTCT
ZNF322_ZNF572_1	ZNF322	ZNF572	TCTGATGTCCTGAAAGCGCTA	GTGTCATGATTCCTATGAGAG	TGTGAAAACTTAGCTCTTATT	GTTGTAATTCTACTCTAATAA
DRD5_HTR6_1	DRD5	HTR6	GCACGATGGCTGCGCACACCA	GTGGCTAGACGCCTGCTGTCA	ATGGAAGCGCGCAGGCTGGTG	ACCTACTGCAGGATCCTGCTA
ADCY1_ADCY8_1	ADCY1	ADCY8	TTGTGCCATCCCATCGCCGAA	TCGCCACTCCGCAAGTCGATG	CGCGGCTACACGCTGCGGCTG	ATGGGGGCTATAGCTACCGAG
EPB41L4A_FRMD3_1	EPB41L4A	FRMD3	GCGGAGCTTGGAGATTATGAC	AGCTCATCCACCATACACCAT	CCAGTACTCTGAGTTCAAATT	GGGGGCAGAGCCCACCAGTTG
SYT4_SYT9_1	SYT4	SYT9	TCTCGAAGTTGTATTCTAAGG	GTGGCGAGAACGAGGCCTGCC	GCCTGGTCTTCACAGTCTCTC	GAGCAGCTCATAGTGAAGATT
ZNF510_ZNF567_1	ZNF510	ZNF567	GGCGAACTCTGTGAACCGACG	AGGGTGTCACATGACCAAACC	ACAGGGTACTGCTGTTTCAAA	CTGATGCAGAATCAATACTGA
IRX1_IRX4_1	IRX1	IRX4	AATACGGGGACCCCGGGCGGC	CAGCGGGTCGAAGTCGTCCAA	TGCCCTACGCCGCGGATCTCA	GGATCTGCGCATGGGGGCCTG
ZNF585B_ZNF616_1	ZNF585B	ZNF616	TGGGACCATAATCAACATAGA	AGCATACATTCACGACTTGCA	AAGTCACAACTTCAGGTACAT	GTCGATGCACTGCAAGACTTG
FCN2_FCN3_1	FCN2	FCN3	TCTAACAGGAACCAGCGAGCT	TCAGACACTCACCAGCCAGCC	CCTTCCCAGGCCCGCGTACCT	AGGGCCACCTGGACCACCAGG
CCR8_XCR1_1	CCR8	XCR1	CATCACCCTCATGAGTGTGGA	CGAACTCACGTGGTACCTCAC	GACACCTCTTCAGCTGGTGCA	ACCGTGCGGTGGCGCCGCTTG
B3GNT5_B3GNT8_1	B3GNT5	B3GNT8	CAAAAAAACATGAGGCTCGCT	AGTAAGCAAAGGGCAGCGGGA	GGAGTTCCTAAGGCAAACAGA	GCCTCCTACCCCAAGGACCTC
HBG1_HBM_1	HBG1	HBM	ACTCAGCTGGGCAAAGGTGCC	ACGTGCTGCACCGCCGCGCCC	TGGTCACCAGAGCCTACCTTC	CGCACCTGAGCGCCTGCCAGG
SEMA3D_SEMA4C_1	SEMA3D	SEMA4C	TCCCTCTCAGATGAGTACCTC	ACGGGGGACGACGACAAGGTC	AAGACTCAAGCTAACCTACAA	TCGCAGAAGCTGCTCTTTGCC
PTGER2_TBXA2R_1	PTGER2	TBXA2R	GCGCGTACGAAGCCAGTACCA	CACGGTGTAGCGACCCACGCC	CGGGGCAGTACTGGACGTACT	TGGGCGTCGTCATGATCTTCT
MAGEB1_MAGEB6_1	MAGEB1	MAGEB6	GGGGATACTCCCACAAGCTCC	AGCGCTTAAAAATGATGGCTT	GCTTACTGACGAGGGTGTAGG	CATGATGTCTCCGTTCCTCAG
ANGPT4_ANGPTL1_1	ANGPT4	ANGPTL1	TTGCACCAGGTGCCGCAACAA	AGAGGGATCCAGGTTATCCCA	GACCTCAAGATCGTCTTGATG	CATGAGATTATCCGTAAGAGG
ANGPT2_ANGPTL1_1	ANGPT2	ANGPTL1	GGACCAGACCAGTGAAATAAA	AGAGGGATCCAGGTTATCCCA	TGTTTGCAGGCCTACTGTGAC	CATGAGATTATCCGTAAGAGG
C5AR1_FPR3_1	C5AR1	FPR3	GTGGAAAGTACTCCTCCCGGA	GGCAGCGATGATCCCATAGCA	TAACACGCTGCGTGTTCCAGA	AGAGTCCCGTCATCACCCTCT
CEACAM4_CEACAM6_1	CEACAM4	CEACAM6	CCTTGTGCCAATAATAGGCTT	CAGCTGGTACAAAGGCGAAAG	CTATTGAAGCCCTGCCGTCCA	AGAACACAACCTACCTGTGGT
ZNF180_ZNF544_1	ZNF180	ZNF544	ATCCCCAGTTATACCCATAAG	CTAAGCCCAACTCACAAGTTA	GGAAGGAGTGAACTTCAAAAT	TCACATCTGAAGGGGGTCTCT
TAS2R10_TAS2R4_1	TAS2R10	TAS2R4	GCATACATTGCGAAGATTCTT	TGAACTTGTGACTACGAGAAA	CCAACTACATATTTCTCTGGT	GCAAGGAAGCAGAAGTCACAT
TAS2R20_TAS2R4_1	TAS2R20	TAS2R4	CTGCCCAGGCATTAGAAATAA	TGAACTTGTGACTACGAGAAA	GCCAATGGCTTTATAGCACTG	GCAAGGAAGCAGAAGTCACAT
TAS2R10_TAS2R19_1	TAS2R10	TAS2R19	GCATACATTGCGAAGATTCTT	ACTGTAACTACTCTAGCAAAC	CCAACTACATATTTCTCTGGT	AAGGGCCCCAACAGTATCACC
TAS2R46_TAS2R5_1	TAS2R46	TAS2R5	AAAGCTGGATTCAACTCAGTT	AGAGCAGCCGTTGGCTTCGCT	ATTCTAATAGTGGTTACATTT	AGCTCAATTCAGGAAGTTATT
GALNT8_GALNT9_1	GALNT8	GALNT9	CAACGCGTACCTCAGCAACCA	TACGTTCTCGCCGCCATACAC	AATGTGAGCATCCAAGATGGC	GTTGACCACGCTGTGCACGGA
IRX5_IRX6_1	IRX5	IRX6	GGGCTGCGAACGGCTTCAGGG	GCGGTGCTCGTTGAGCCAGGC	CCACGTACGAGGAGAAGGCGG	GAACTCCGTCAGCCTGTCCCC
HCRTR1_NPY1R_1	HCRTR1	NPY1R	GGTACAGATAATCGCGCCACA	ACTGGACCTGTACTTATTGTC	AAGAGCACAGCCCGGCGGGCC	CATCGGACTCTCATAGGTTGT
KCNJ10_KCNJ4_1	KCNJ10	KCNJ4	TCAGGACTCTCCGCCGTCGTA	GGTGCGCGACGGCAAGCTCTG	TGTCACCTGGCAGCCAATGAG	ATAGCCCACGTTGAGGTCCCG
ZFP3_ZNF852_1	ZFP3	ZNF852	GAGCAGGATGTGAAGAAGACA	CTCCGACTAAAGGCCGCCCCA	TCAGGTGCCGTCGAAGGCTTG	GGAGTCAGCTCTGAACTCTCC
ZNF208_ZNF721_1	ZNF208	ZNF721	ATAAGGATTGCAGATCGGTTA	AGGGCTGTGTACCGTCCAAAG	GTAAGGTCTCGACTCTTACTA	GGTGTGAGGAATGCATAAAGG
ZNF616_ZNF99_1	ZNF616	ZNF99	AGCATACATTCACGACTTGCA	TAAGGGCTGAAAAATTGCTAA	GTCGATGCACTGCAAGACTTG	TTGTATTCACTCTCACATACC
NPIPA5_NPIPB12_1	NPIPA5	NPIPB12	ACCTGTCTCCATAAAGTAAAG	CAACAGAGCCATACCTTCCTG	GTATACTCACACAAAGGTAAC	ACGGGTCCAGCGTCTACTCAC
COL23A1_COL9A3_1	COL23A1	COL9A3	CGGCTCAGAAGTTGGACGGAC	CGCGGCCCCAAGGGTGACCTC	GGGCGAGCCAGGGAGCATGGG	GACCCCGCTCGTCCAGGGAGG
C1RL_MASP2_1	C1RL	MASP2	CTGGCCCTCTACCAAACCGTG	GGATACGGCCGTGGGTATTCA	CGCCACAGGGGCACTCACCTG	CGAGACTGGCTATGAGCTTCT
MMP19_MMP23B_1	MMP19	MMP23B	GTCGAAGTGCACACTGCCCAG	TACCCGATCAACCACACGGAC	TGTAGGTACCCATATTGTGAC	GAGCCGCGCTGGTCGCCCTGT
KIR3DL2_LILRA2_1	KIR3DL2	LILRA2	AGCAGGGGCCCTGGGTGGGCC	GACGGATACAAGAGCCTGGGA	CCTGGACAGATGGTAGATGTC	CTCCAGCGCCCTGGTTGGCAG
ZNF850_ZNF99_1	ZNF850	ZNF99	GCTCAACACGCAATCGACACC	TAAGGGCTGAAAAATTGCTAA	CTGGTGTCGAATTAGTGTTGA	TTGTATTCACTCTCACATACC
ZNF493_ZNF724_1	ZNF493	ZNF724	TAAGGAGTCCTCACACCTTAC	GGTGTGAAAGAACACAAAATG	ATGTATACTAAGGGTTGAAGA	TTAACTGTAAATTGTGATGTC
NBPF14_NBPF20_1	NBPF14	NBPF20	TGAGCGTGAACCAGGACTTTA	CTACTTTCCAGGCTCAGCAGG	TCTAATGAGTGAAATGTGCTG	CAGGAACTAAAAAGGACCAAG
NPIPA8_NPIPB12_1	NPIPA8	NPIPB12	ACCTGTCTCCATAAAGTAAAG	CAACAGAGCCATACCTTCCTG	TCTGCCTCTGACACCTGCCTC	ACGGGTCCAGCGTCTACTCAC
TBX19_TBX21_1	TBX19	TBX21	AATCCAGATGGAGTGTGCACA	GCGGGTAGCGCGTAGTCCTCA	TAAATGCAAGATAACGGCTCT	TACCCGGAGCCGGGCGCGCAG
ZNF440_ZNF823_1	ZNF440	ZNF823	TCCCATGTGAATCCTTTCATG	GAACTGAACTAGGACAATCAA	CCAGAGGAAACTCTACAGGGA	GGTGGGGGGCCTTTCATGTGT
ZNF782_ZNF84_1	ZNF782	ZNF84	GAAGACTCCCAACCTGATGAA	AAATCAATCCATCTAAGTCAC	AACCGTAATTCAACCCTCCCA	TGTGATGTGTAACGAGTTGTG
IRF4_IRF5_1	IRF4	IRF5	AAAGCGCACCGCAGGCGCGTC	CCGTTGACCCATTGAAGCCCT	CTGGCGTCATACGTATGTCCA	GTACCGGGGGCGGCCACCCCG
ZNF132_ZNF587B_1	ZNF132	ZNF587B	TCATGCCGAATGAGGTGTGAT	GAAGGATATCTTAGGCGCCAT	GATGAGTGACTAAAGGCCTTC	GGAGACACACCTGTCACAGGA
MMP27_MMP7_1	MMP27	MMP7	CTCGCATAAATTGTATCTCAG	TATGACGCGGGAGTTTAACAT	CTCACCATAGATGGACTGGAT	AGGAAAGTTGTATGGGGAACT
PNMA6A_ZCCHC12_1	PNMA6A	ZCCHC12	CGGTCGAGCTCGACCAGGGCC	GGGCTCCCCACCGATAGTGAT	CAGCCGCAACACGAAAGCTGA	TTAAACGGAAGCGTCCAAAAA
CACNG3_CACNG5_1	CACNG3	CACNG5	CGAGGCGTGTGCAAGAAAATC	TCCTGAACAACATCGGACACA	ATGACCATTGCAGTGGGCACG	ATGGGCATCACATATTCTATG
RTN4RL2_TPBGL_1	RTN4RL2	TPBGL	GCGTTGAGCCGCAGGAACTCG	GCCCGACGCGCGCAACCTCAC	GGTCCAACCTGCTCACCCTGT	TCGGCGAGCAGCAGGCGCGGC
ZFP41_ZNF391_1	ZFP41	ZNF391	AAGATCCGCCCACACTCACTG	GTCTAAGCCCAAACCTTGACG	CTGGGCACAGTGGGCCTCTCA	TCCACCATGAATTCTACTGTG
RASD2_RASL10A_1	RASD2	RASL10A	TCGTCGCCCGACACCAGCAGC	GTAGACGAGCACGAAGGCGTC	CCGCCATGCGCAGGCTGTCCA	GTAGACGGCGCCGTCGAGCAG
TBX18_TBX2_1	TBX18	TBX2	TATCTATCTTCAGGCGAGTAA	CCGGAGACCGACTTCATCGCC	GTATCTAATCACTGTACCTGT	GGCGCGCTCCTTCTCCAGGCT
GZMB_GZMM_1	GZMB	GZMM	TGATCCCAGATCATAAGATAA	GGTGCACCAGGACACCCCCGC	CTAGGTAGCCTGAGGGGCTGC	ACATCAAGGCAGCCATCCAGC
CES2_CES4A_1	CES2	CES4A	GAGGCAACCCTGACCGTGTCA	CCAGAGTGGCACCGCGTTATT	CATGGCCGGATGGGTGGTTCC	TCTGGTCCATGAGCCCTGTGG
ACKR2_CCR5_1	ACKR2	CCR5	AAATGGTCCCATGCCCGCCGA	AAAGTCCCACTGGGCGGCAGC	CATTAGCTGCATGAGCCTGGA	TACATCGGAGCCCTGCCAAAA
ZKSCAN8_ZSCAN31_1	ZKSCAN8	ZSCAN31	AAATCCTCTAATAGGGTCACC	GGGGATAGCAAACTCCAAAGA	CTTTGTTGTGGATATCCTGAT	TGGCCAAGAAGCCTCCCGACA
ACSM1_ACSM6_1	ACSM1	ACSM6	GTAGGAAATTACGGAGCCTGA	AACATCACCCTGCCTAGGACG	GACTGCCCATAGTTCTCGTAG	CAAGGTGGGGCAGTCGGACAC
LOX_LOXL3_1	LOX	LOXL3	GCGGGCTCTAGATGTCGAGTA	TATAGGCCCGTGTCCGTCTAA	TGCGCTCAGTAACCTGCGGCC	GTGTCACTACAGATCCGACTC
TRIM34_TRIM4_1	TRIM34	TRIM4	CATGCTCCAGATCTGAGTAGG	CCTGCCCCGAATGTCGGCACC	ACAGAACCCTTGAGTCTAGAC	ACAGAATCCAAAAGAAGTGTT
KCNK4_KCNK9_1	KCNK4	KCNK9	AATGTGACCGATGCCATGGCG	GACGCCCTCGAGTCGGACCAC	ATAGTGACGCTTACCACCGTG	TGTATATCCTGGTGGGGCTGA
ZNF10_ZNF329_1	ZNF10	ZNF329	ATAAACGTGACTCACATACTA	ATTAAGCGATGAGCTCAGAGT	GTTTGCAAGAACTCACACAGG	GGTGATGGTTGGGACTGTGAG
ZNF189_ZNF568_1	ZNF189	ZNF568	TCCGCAAGGCCCATTTCATTC	GAAGTTTGGGAAGTTGATGAA	GTGTGAGCTCAACCCTTATTA	CAACAATCCTTACATGCATAA
PRAMEF15_PRAMEF19_1	PRAMEF15	PRAMEF19	TCTTGGCATTGAGGAAGCACC	GAAGGCTACCTGGACCAGCTG	TCATGTGGCCCAGGTATGGGG	ATCTGGCTCAGGTAACGGCTA
ZNF256_ZNF671_1	ZNF256	ZNF671	AGCTACAAACATGTACGTGTT	ACATGCCCCACACAAGTATGG	ATGAGGTGACAGCTCTGGCTA	AGCCAAAGCTATGACCTCTTT
ZNF416_ZNF671_1	ZNF416	ZNF671	GCTTCTCATAGTTAGCAATAG	ACATGCCCCACACAAGTATGG	AGTTTGTTGGCATGGGATGGA	AGCCAAAGCTATGACCTCTTT
PRAMEF11_PRAMEF19_1	PRAMEF11	PRAMEF19	TCAAGTGGCCCAGGTATGGGG	GAAGGCTACCTGGACCAGCTG	GTTATTGTGAGGACCTTTAAC	ATCTGGCTCAGGTAACGGCTA
ZNF548_ZNF772_1	ZNF548	ZNF772	AGAGGGGATGATTGGATACCT	GAAGAAAGGGCCTGCTCTTAT	ACACTAGTGAAAGGACTTATG	GCTGAGCACCAGGAAACACAC
BGN_OMD_1	BGN	OMD	GCGGGCTCCGGAACATGAACT	GATGCACATTCAGCAACTCTA	CTCCCAGCTCCTTACGTAGAG	GTTGGACAGAAGCATTCACTG
KCNG1_KCNS1_1	KCNG1	KCNS1	CGCTGACGCGCCTGGGCCAGC	GAGGTGTCGTCGCGCCTCCTG	ACGGCGGTGACGGTCACGAAG	CTCGGCAGCGAGTAGCCCGGG
PRSS21_PRSS8_1	PRSS21	PRSS8	GATACGAAGTAACGGGTGTAG	CCTGTCCCCGACCGGAGTAAT	ATGTACCCCCAGCCAGTCACC	GCGTCGATGTTGTACAGGCAG
WNT2B_WNT6_1	WNT2B	WNT6	CATAATAACCGCTGTGGTCGC	GCCATCACTGCGGCCGGCGCC	CCACCAGGACGTGTCTACGCG	ACGGGCTGTCGGGATCATGCG
CXCL3_CXCL6_1	CXCL3	CXCL6	CTAGGAGCGTCCGTGGTCACT	CGCGTTACGCTGAGAGTAAAC	TTGAGGTGAATTCCCTGCAGT	GTAAACTGCAGGTGTTCCCCG
ZNF430_ZNF727_1	ZNF430	ZNF727	ACTCTGGGTAGTTGTCAAACA	ATACTGCAGATAGAAGTTACA	TCTGGAGGAGTGGCAATGCCT	GCTACGGGTAGCTGACAAACA
ZNF519_ZNF728_1	ZNF519	ZNF728	CCAGAGCAAGGCATACAAGAT	TAAGTAAGGGCTGAGGACCAG	TGATGTCCAAGATGTAAGCCC	AAAAAGACATAAGATAAGGCA
ZNF345_ZNF404_1	ZNF345	ZNF404	GATCAGCCCTTACTCGACATC	AGAACTGACCCACAGTACACA	ATAGTGGCTCAGATCTCACTC	GACGTCATTCTCACCTTACAG
SLC5A3_SLC5A4_1	SLC5A3	SLC5A4	TGTGGGCCTTCGGGGTTTAAT	TCGGTAAAGCTCTCATAACCT	CCTGACACCCCCAGTGGCAGC	CGAGATGCTGTGACTGGGGAC
LILRA5_NCR1_1	LILRA5	NCR1	AGGGAACCTCTCCAAAGCCAC	CCGTGGACAGACCAAAACCCC	AAGGTCCAGGAGAGCTTGTGG	GAGAACCGGACAGTTACCTGT
ZNF160_ZNF594_1	ZNF160	ZNF594	GACCTGTGGGTTTGGACACTA	AGAAAAGCTGTGCGCCCACTG	TATGTCTCTTCTGTCGCGTTG	AGCTTCCCTTAAAAGCCTTCC
ZNF484_ZNF717_1	ZNF484	ZNF717	GGGGAGAAAACATTTACGTAG	CTATTAAGCCTGGGGAGACAC	ATATTAATCTCAGACTGGAAA	TCACTATCCATCAATGGACTC
HTR1E_HTR5A_1	HTR1E	HTR5A	CCACGCGGCCAAGAGCCTTTA	ATGTGGCGCGTGATGGACCAG	AGCGATCCATGACAATGTAGA	AACGTCATGATCGCGCTCACC
CYP27B1_CYP3A5_1	CYP27B1	CYP3A5	AGGTGTCCAACACGCTCTCTT	CTGGCTATGAAACCACCAGCA	GGCGTAGCGGGCGGCCGCTTG	TGTTGAACTCTAGTCTTTAGG
OMD_PRELP_1	OMD	PRELP	GATGCACATTCAGCAACTCTA	ACCTGGACAACAACCGAATCC	GTTGGACAGAAGCATTCACTG	TCAGCCTGATGAACCAGCAGA
ZNF334_ZNF569_1	ZNF334	ZNF569	GGAAGTCAGCCCTGGCTGAAC	TCATTACCCCCTTTAAGTGTA	GAAACAACCGTTTGACTATAA	ACCTGTATGAATTCTAACATG
KCNJ16_KCNJ9_1	KCNJ16	KCNJ9	GCCGAAAATCACCAATGCGCC	GCGTGGGCGACTTGCGCTCCT	ATAGATCGCCATGATGAAAGG	ACGCACGGCGTCCACGCGGTG
ZNF404_ZNF829_1	ZNF404	ZNF829	AGAACTGACCCACAGTACACA	ACGGGTAATTATTACTTGACT	GACGTCATTCTCACCTTACAG	GGTGAAAAACACTATGAATCT
HOXB7_HOXC5_1	HOXB7	HOXC5	TGCTCAAAGGGCGCGCAGTGC	AGTCCAATCCGCCGTAGCAGT	CTTCGCCGCCTCGATGCAGGG	AACTCTCTCCACGGGGTAGAC
CD300A_CD300LF_1	CD300A	CD300LF	CACCTGTATCATCCACTACCC	ACACCAGTAAGTGTCAGCATC	CTGTGAGTTCACCACCTCCTC	CAAGTGGTGGCCGGTCAGAGT
CD300E_CD300LB_1	CD300E	CD300LB	ATGGTCACGCGATCCCTCGGA	ATCCCACACCAGTAAACATCT	ATCTCCAACAGCAATTACAAC	CCTGTGTCTAGAGGGAGCGGC
FCRL1_FCRL6_1	FCRL1	FCRL6	AACCTACAGCCCCTTTGTACC	CCAGTGAAGTCAGAACAGGAT	TCACGAGGATATCACCCTGGG	CCAGCTCCTGTATCCCGTCCT
ANGPT2_ANGPT4_1	ANGPT2	ANGPT4	GGACCAGACCAGTGAAATAAA	TTGCACCAGGTGCCGCAACAA	TGTTTGCAGGCCTACTGTGAC	GACCTCAAGATCGTCTTGATG
CD300A_CD300LD_1	CD300A	CD300LD	CACCTGTATCATCCACTACCC	AATCAGCTCCTTGACACCGCC	CTGTGAGTTCACCACCTCCTC	ACCGTGACCATGGAGAATCTC
CRYBB2_CRYGN_1	CRYBB2	CRYGN	AGGCCACTCGCATGAGCTCAA	AGCGGAAGAAGTCGGGGTAGT	TCTTGCAGATCATCATCTTTG	GCCTAGAAATCTTCGAGGGTT
WNT11_WNT2B_1	WNT11	WNT2B	AGTGCCAGGGCCGATGGTGTC	CATAATAACCGCTGTGGTCGC	CCGATGCTCCTATGAAGGTGA	CCACCAGGACGTGTCTACGCG
ABCA10_ABCA5_1	ABCA10	ABCA5	ATAAGGAAACCTATGCTCGCT	CAAAGGCTCATGGTGCTCACT	GCCAGTACTTTGCCAAGTAAC	ACTAAAACTAATATTTCCATT
ZNF671_ZNF749_1	ZNF671	ZNF749	ACATGCCCCACACAAGTATGG	TCAGTAGACCAACACCTTATG	AGCCAAAGCTATGACCTCTTT	AGTGCCCTCATAAGGCCTTTC
MAGEB10_MAGEB6_1	MAGEB10	MAGEB6	CAGAGTTCACTTGATGGGGCA	AGCGCTTAAAAATGATGGCTT	GTCGTTGACTCCTTCGGGATG	CATGATGTCTCCGTTCCTCAG
NPY2R_NPY5R_1	NPY2R	NPY5R	AATTTACTCCAAATGCGAGTG	ACAGCAAACCATGGCTACTTT	GTACTATCTATAAGCTCTGGC	CTGTAAGTCATACAAGTGTCT
CFD_CMA1_1	CFD	CMA1	CCGGTGCCACGTCGCGGTCCA	AGGTAGGCCATGTAGGGGCGG	GGTGCAGCTGAACGGCGCGCA	GTCTTATAAGGAAACCACCAC
ZNF331_ZNF607_1	ZNF331	ZNF607	GATGGGGCTCAAGCCTCGTTA	AGGGGAGAAACACTATGAATG	ATGTTGAGTAAGCTGATTGCC	AAGGGATGAATTGAGCCTAAA
FZD1_FZD8_1	FZD1	FZD8	ACGGTGCTTACGTACCTGGTG	AAGTACCCGGAGCGGCCCATT	TCGGGCCCGAAGTACATGAGC	AGCCAGGACGAGCGCGCCTTC
HLA-DMA_HLA-DQA2_1	HLA-DMA	HLA-DQA2	TGCGAGTGGATGATCCAGCAA	CTAAACATAGGCAACTGCCAG	TGCACACAGTGTACTGCCAGG	TGATGAGACAGTCCAACTCTA
SYT3_SYT4_1	SYT3	SYT4	AATGACCGAATCCGAGGCTAT	TCTCGAAGTTGTATTCTAAGG	TCGGTGCCCCTGGCCGAGCTG	GCCTGGTCTTCACAGTCTCTC
RASL10A_RIT2_1	RASL10A	RIT2	GTAGACGAGCACGAAGGCGTC	AGAACATCACCTACCTGGCCA	GTAGACGGCGCCGTCGAGCAG	ACAGCCATGCGGGAGCAGTAC
RAB23_RAB29_1	RAB23	RAB29	CCTCGATAGTAGGCCTTTGTA	TGAGATTGGCCACATACCTTG	CCTTCATTCACATTTAGATCT	AATGCCACTACCTTCAGCAAC
ADCYAP1R1_GHRHR_1	ADCYAP1R1	GHRHR	ATGAAGACGGAGATCGCCCTC	GGTAGACGGCTTCTGCCAACA	ATCACCCACCACAGAGCTGTG	TCTACACCGTGGGCCATAGCA
F2_HGFAC_1	F2	HGFAC	TGCCGCAACCCCGACAGCAGC	CCTTCCGCTACGGGGGCCGCA	TGCCGCAACCCAGACGGGGAT	CACGTGGCCCTGGCGCACGCG
ADCYAP1R1_GLP2R_1	ADCYAP1R1	GLP2R	ATGAAGACGGAGATCGCCCTC	TAACGGGACATTTGATCAGTA	ATCACCCACCACAGAGCTGTG	TCGGAGCATTCGGAGTCATCC
CCR5_XCR1_1	CCR5	XCR1	AAAGTCCCACTGGGCGGCAGC	CGAACTCACGTGGTACCTCAC	TACATCGGAGCCCTGCCAAAA	ACCGTGCGGTGGCGCCGCTTG
B3GNT3_B3GNT8_1	B3GNT3	B3GNT8	ATGCCAACACCTCTATGGTCA	AGTAAGCAAAGGGCAGCGGGA	CGTTGAGCACGAAGCTGGCGT	GCCTCCTACCCCAAGGACCTC
MAGEB3_MAGEB5_1	MAGEB3	MAGEB5	GCTGACAAGGACATAGGAGTC	TGAGCACATTGAGGTTGTCTT	TTGAGAGCACTACGTGACCTA	TGAAATTGCTGCATGAACTCT
ZNF416_ZNF552_1	ZNF416	ZNF552	GCTTCTCATAGTTAGCAATAG	CCCCCATGAAACAGAGACACA	AGTTTGTTGGCATGGGATGGA	GCAAACAACGCCTCCTCAACA
FAM200B_ZBED8_1	FAM200B	ZBED8	ACACAGCACCATTATTAGTAA	ACGTAGGCAACAAACTCGGAA	AGTTTAATTTATATTGGCCAA	AAATTCACCTAGCATACCTTG
ZNF197_ZNF658_1	ZNF197	ZNF658	GTAAATGCATTAGAAGGCTCG	CCGGAAAGCACACCTCATTCA	AAGGAAGTGTTCCCCAGGTCC	CAGGATATTGCATTACTAAAC
HTR1A_HTR5A_1	HTR1A	HTR5A	GAGCTGCGCGCTTCCGCATCC	ATGTGGCGCGTGATGGACCAG	CGGGGTGCGCCAGCCCAGCAT	AACGTCATGATCGCGCTCACC
ZNF17_ZNF587B_1	ZNF17	ZNF587B	CTGGTGCTCAAACAGTGTATG	GAAGGATATCTTAGGCGCCAT	CTGGTGTTGAACAACATTGTA	GGAGACACACCTGTCACAGGA
LPAR5_SUCNR1_1	LPAR5	SUCNR1	CGTGTCCTGACTACCGACCTA	AAGGACTCCCACAACGAACTC	GCGACGAGCTGTGGAAAGGCA	CTAAAACCCAAATGGCCAAGG
PRRX2_SHOX2_1	PRRX2	SHOX2	TGCGGAACTTGGCGCGGCGGT	CCCCTCCAACCTATAGGTTTG	GCTTGGCGGCGCTACCGCGCC	CCCGGAGCTGAAAGATCGCAA
FCN1_FCN3_1	FCN1	FCN3	CAACAGGAAGCAGCGAGCTCC	TCAGACACTCACCAGCCAGCC	CCTTTGGGCCCCACTGGTCCT	AGGGCCACCTGGACCACCAGG
KCNJ10_KCNJ3_1	KCNJ10	KCNJ3	TCAGGACTCTCCGCCGTCGTA	CCACGTGATCGATGCCAAAAG	TGTCACCTGGCAGCCAATGAG	CGTCCCTCATGGAGATCACCG
BTN2A1_BTN3A3_1	BTN2A1	BTN3A3	TCCAACCGTGGCCAAGATGGG	GGGCAATTTATCCTTCTACAG	TCCAGTTCCTTTAGAGCAATT	ACAGCCAAGGACACAGTAACG
ZNF337_ZNF343_1	ZNF337	ZNF343	TTAGTATAGCCTCGCCCACAC	AGGTTATGGTCCGGTTCATAC	CACTGCCTGCACGCAAAGGGC	GTCCACACTCCAGGCACACAT
ZNF195_ZNF724_1	ZNF195	ZNF724	TGCCGGAGGGGAACATTACAG	GGTGTGAAAGAACACAAAATG	GGAATGCATCTTGTATGCCCT	TTAACTGTAAATTGTGATGTC
DLL4_JAG1_1	DLL4	JAG1	CCGGGTCATCTGCAGTGACAA	TAGCCCGAAACAGTAGCTGCC	CGCTGTTGGCAATATTCCCCA	AGTATCAGATCCGCGTGACCT
ZNF33A_ZNF347_1	ZNF33A	ZNF347	ATAGATACCCCATGAGGTTTA	TCCGGTGTGAATTACCAGATG	AGGTGCGAAGTCACACGGAAG	GCTATCCATCAGGCAACCCAC
PNMA6A_ZCCHC18_1	PNMA6A	ZCCHC18	CGGTCGAGCTCGACCAGGGCC	GGGCGCCCAGCCAATAGCAAT	CAGCCGCAACACGAAAGCTGA	AGGCTTAAGCATCTTCTCAGG
ZNF443_ZNF844_1	ZNF443	ZNF844	AGTTCTTGTCTAATACATGAA	AGATGACACACTGAACAAAAA	ACTGCAAAGTCATGAAAGAAC	TATGTTCATAAAGGGAATTGG
ZNF43_ZNF594_1	ZNF43	ZNF594	GTGATGATTGAAGGGCAGTTA	AGAAAAGCTGTGCGCCCACTG	ACTCATACTGGAGAGAAACCC	AGCTTCCCTTAAAAGCCTTCC
ZNF721_ZNF836_1	ZNF721	ZNF836	AGGGCTGTGTACCGTCCAAAG	GCAGCTGTCATTACCCACCCA	GGTGTGAGGAATGCATAAAGG	AGGAACTACTCATGCCTAGCA
ZNF471_ZNF790_1	ZNF471	ZNF790	TAATCACACATCAGATAAAAA	AAGCAGGTGATACGCACCTGT	TGTGTCACATATATAGATTCC	TGACCAGTAAGACTCGAACGT
ZNF426_ZNF562_1	ZNF426	ZNF562	AGGATGGGAAATGCGACTTGA	AGTATGAACTGCTACACACTG	CATTGAGGGTTTCTATAAGCA	GCATGTGCAGAAAGTTGAGAA
ZNF780A_ZNF790_1	ZNF780A	ZNF790	CCCTGCTTAATCGCCATAAGA	AAGCAGGTGATACGCACCTGT	CATCTGGTTTAGAAATGGAAC	TGACCAGTAAGACTCGAACGT
ZNF184_ZNF585B_1	ZNF184	ZNF585B	TCCGTCATCATATGATTCATA	TGGGACCATAATCAACATAGA	GGTTACCTTTATTTCCTTTGG	AAGTCACAACTTCAGGTACAT
ZNF136_ZNF878_1	ZNF136	ZNF878	ATTATCCCAGTAGATTTCGAA	GACACAGGTTCCAGATGACAC	ATGTAGTCGAAGGGAGGGGAG	AGTAGCCTTGCAATACATGGA
ZNF33B_ZNF585A_1	ZNF33B	ZNF585A	ACAGGTACCCCATCATGTTTA	TGGGACCATAATCAATGTAGA	ACCAGAAATCTGACCTCACTA	TAAGAGAAGCCTTTCCCACAC
ZNF132_ZNF418_1	ZNF132	ZNF418	TCATGCCGAATGAGGTGTGAT	GTCGAAAGGGACACCTTAGGA	GATGAGTGACTAAAGGCCTTC	ACTCTGAATGAAGATAGATGA
ZNF17_ZNF551_1	ZNF17	ZNF551	CTGGTGCTCAAACAGTGTATG	TAAGGGCAATACACCCACCCA	CTGGTGTTGAACAACATTGTA	CATGTGCAAAGTTCTCCAGCA
ZNF461_ZNF583_1	ZNF461	ZNF583	AGCGCTATCTGGGAAGGCAAC	ATCAAAGCAAGAGACATATGA	AACTTACTGAACACCTGCGAC	CTTGCTCCAATAATGAGATCA
LILRA2_LILRB4_1	LILRA2	LILRB4	GACGGATACAAGAGCCTGGGA	CCTGACGCCAGTGTTGGAGGA	CTCCAGCGCCCTGGTTGGCAG	CTATCGCAGCCCTGTAGGCTG
PTGER1_PTGER2_1	PTGER1	PTGER2	TCCATGACGCTGGGCGCCGTG	GCGCGTACGAAGCCAGTACCA	CAGACGCAGCACCAGCGCGCC	CGGGGCAGTACTGGACGTACT
BDH2_HSD17B14_1	BDH2	HSD17B14	ACGCTGGAAGCCACAGAAGAC	GCCGCCTGGATTGTGTTGTCA	GACTCATTAATGTCTGTGGCT	ACTCGGACACCATATGGACTT
ZNF502_ZNF71_1	ZNF502	ZNF71	AGACCAAAGTAAATGTCCAAC	ATCGAGCGCTCGTCCCTCACC	GATGTCGATCATTTCTTACTC	CAATGGCTCCCACTCTGCACC
ZNF195_ZNF93_1	ZNF195	ZNF93	TGCCGGAGGGGAACATTACAG	CAGTTAATAAAAAGGTGTGAA	GGAATGCATCTTGTATGCCCT	CTTGCTCCAGATGGGCGATCA
ASPN_KERA_1	ASPN	KERA	CCTAAATCTGAGCAATGTACA	ATGGGACACTCGAAGTCATGA	AAAGGACTCACTTCACTTTAT	GATTTATCCATCTTAGCTGGG
ZNF331_ZNF582_1	ZNF331	ZNF582	GATGGGGCTCAAGCCTCGTTA	ATTCTTAGTATTGGAGTCCAG	ATGTTGAGTAAGCTGATTGCC	GTCGAAGCTCACAGTTGATTG
CHL1_CNTN4_1	CHL1	CNTN4	GTGGACTAAGGATGGCAACCC	CCGTGCCAGGTAACGCATGAT	CATCCAGAGCCTCCTCGCTGG	TCGCTGTGCACTGGTACGTTC
ACHE_NLGN4X_1	ACHE	NLGN4X	AGGCGAATGCCCCGCAGCCGG	CAAGAACGACGTCATGCTCAG	CCAGGACCTGCGCTGGTCGTG	GCAGGCATTCTACCATGTCCG
GRM5_GRM6_1	GRM5	GRM6	CCGTGATACACCAGTAGTCAA	GCCATAGTTGCCCTCGGAGGC	GCTGGAACATTTCTGGTCTTG	CCGGTGCACGCGCGGGGCGCG
ZNF440_ZNF791_1	ZNF440	ZNF791	TCCCATGTGAATCCTTTCATG	TACGAGTACATGAAAGAATTC	CCAGAGGAAACTCTACAGGGA	AGTACACGTGAGAGTGCATAC
ZNF480_ZNF83_1	ZNF480	ZNF83	TAGGGAGCAGCTATGCATTGG	AACCCGCAGTCACATCTACCA	CAGCCTTACTAAACATCAAGT	ACTATACATCAAATAATCCAT
CHRM1_HRH3_1	CHRM1	HRH3	AGCTGTAGGCCTGCAGCAGCC	TGGGTGCGGAGGCTCGAGTCG	ACGGGCCTCCTGTCGCTAGCC	TCGGCAGCCTGGACCGCGGTG
TBX1_TBX18_1	TBX1	TBX18	CGCGAGCGCGCGAAGGCGCTC	TATCTATCTTCAGGCGAGTAA	CTTCATCCACTGCGCGCCCTT	GTATCTAATCACTGTACCTGT
BTN2A1_BTN3A2_1	BTN2A1	BTN3A2	TCCAACCGTGGCCAAGATGGG	GACGTGAAGATTAGAACCCAG	TCCAGTTCCTTTAGAGCAATT	GGGTTGGGGGTACCAGCCGGT
ZNF404_ZNF573_1	ZNF404	ZNF573	AGAACTGACCCACAGTACACA	CTCGCTCCAGTAAATCAACCA	GACGTCATTCTCACCTTACAG	ATGTCATTGAGAGACCCTATG
SIGLEC12_SIGLEC6_1	SIGLEC12	SIGLEC6	AAGGAAGGGGCCGATATACCA	GTTGAAGTCCAAATGGATGAA	ACAGCGTCCCAGGACCTACTG	CTGGAAGGGGCTGATGTTCCA
KCNJ11_KCNJ16_1	KCNJ11	KCNJ16	ATGCTACGTGTGGGTGACCTC	GCCGAAAATCACCAATGCGCC	GTGCCCGCCAGCGGAGGGCCC	ATAGATCGCCATGATGAAAGG
ZNF426_ZNF561_1	ZNF426	ZNF561	AGGATGGGAAATGCGACTTGA	GGTGTGAAGAAGCTGTGACAG	CATTGAGGGTTTCTATAAGCA	ACAGGTGCATAAAGTTGAGAA
TAS2R30_TAS2R5_1	TAS2R30	TAS2R5	GAGTCATATTTGAATGGTACA	AGAGCAGCCGTTGGCTTCGCT	ATTCTAATAGTGGTTATATTT	AGCTCAATTCAGGAAGTTATT
CD33_SIGLEC8_1	CD33	SIGLEC8	TGAGCACCGAGGAGTGAGTAG	GGGCAGGAGACAGACCATACC	GTAGTCACACCAGCTCCAGCG	GTCCAGCACTCACAGGACACA
ZNF547_ZNF548_1	ZNF547	ZNF548	TGGGTAGATAGACAGGGCTTT	AGAGGGGATGATTGGATACCT	AGTGTGGACCTTTCCATAAAC	ACACTAGTGAAAGGACTTATG
C5AR1_CMKLR1_1	C5AR1	CMKLR1	GTGGAAAGTACTCCTCCCGGA	GGAGGACTTATCCCCCTTGGA	TAACACGCTGCGTGTTCCAGA	TGGGCAATGGTCTGGTGATCA
GALNT11_GALNT16_1	GALNT11	GALNT16	ACTCGAGGCCCAAGTCGAGTG	CACTGCTACTGTAGTGTCCTG	CGAAAAAGGCGACCATATGGA	CAACTCACCAAAATTCTCTCC
GZMH_GZMM_1	GZMH	GZMM	AAGGAACAGGAGCGGACCCAG	GGTGCACCAGGACACCCCCGC	TGTCTCAATGAGCACTTTAGC	ACATCAAGGCAGCCATCCAGC
MOAP1_PNMA6F_1	MOAP1	PNMA6F	CCGGTATCTCCTTAGGGACCA	ATCCGCGAGGTCATCCATGTA	TGGAGACTCCCTGCCCGAGAA	AGGGTCCCCCTTTGCCTGCTA
SYT1_SYT10_1	SYT1	SYT10	ATTTAGGTACCATACTCGGAA	AGACCCGCGTGCACAGAAAGA	TCAGGTAGCAGAAACACTTTC	ATAATCATACTGGAGGGTAAA
COL24A1_COL3A1_1	COL24A1	COL3A1	GCTGGACCAGAAGGTAATCCA	CTAGGGCTTCGATGGACGAAA	GCCTGATCTACCCAAGGGTCC	CCCGGTCCTAAAGGAAATGAT
SYT10_SYT2_1	SYT10	SYT2	AGACCCGCGTGCACAGAAAGA	ACCGCTTCTCCAAACATGACA	ATAATCATACTGGAGGGTAAA	CCCTGGACAGCCGGAGAAGCT
ZNF189_ZNF852_1	ZNF189	ZNF852	TCCGCAAGGCCCATTTCATTC	CTCCGACTAAAGGCCGCCCCA	GTGTGAGCTCAACCCTTATTA	GGAGTCAGCTCTGAACTCTCC
ZNF347_ZNF717_1	ZNF347	ZNF717	TCCGGTGTGAATTACCAGATG	CTATTAAGCCTGGGGAGACAC	GCTATCCATCAGGCAACCCAC	TCACTATCCATCAATGGACTC
KCNJ1_KCNJ14_1	KCNJ1	KCNJ14	CCTCCTAATCCGAGTGGCTAA	CGAAACGCACGTTGCAGTGCC	AGTCTATACTTGGAGTTATAA	ACCACATGCGTGGACGTGCGC
HOXB4_HOXB8_1	HOXB4	HOXB8	ACAGAGCGATTACCTACCCAG	ACGGCTACGACCCGCTGCAAC	CAGCCGGAGGCGGGCTTCGGG	GAGCAGAGCCCGTCGCCCACA
CEACAM1_CEACAM21_1	CEACAM1	CEACAM21	CCAGTGACTATGATCGTCTTG	AAAGGGCGCTGATGCAATAAA	TGGGGAAATACTCACGGTATA	AACAACCAGCGTCTGCAGGTC
MMP10_MMP7_1	MMP10	MMP7	CGAGAGGTTTACGACCCACCT	TATGACGCGGGAGTTTAACAT	TTAACAATGAGATTACTGTCC	AGGAAAGTTGTATGGGGAACT
CCL13_CCL24_1	CCL13	CCL24	TAACTATTTCTAGATGCACTC	CTGAGAACCGAGTGGTCAGCT	ACATTTAGCAGTAAGAAGATC	TAGGCTCTGTGGTCATCCCCT
ZNF317_ZNF557_1	ZNF317	ZNF557	CCGTGAGTGTAGGGTATCAGG	GTGAGTTCCGCACTCAGTCAA	TCACGTGCTCTTTGAGGTGGG	GAAAAGAACAATCTAGAAATA
LOXL1_LOXL4_1	LOXL1	LOXL4	GCCGCCGCCGTACTCCTCGTA	GGTGGGCGGAAGTGAGGCCCT	CGACGGCCACCTCGCGCCAGT	GGGACATTGCACCTGACAGCA
LOXL1_LOXL3_1	LOXL1	LOXL3	GCCGCCGCCGTACTCCTCGTA	TATAGGCCCGTGTCCGTCTAA	CGACGGCCACCTCGCGCCAGT	GTGTCACTACAGATCCGACTC
PRRX2_SHOX_1	PRRX2	SHOX	TGCGGAACTTGGCGCGGCGGT	CCGGTACGTAATGGAATCCTT	GCTTGGCGGCGCTACCGCGCC	ACGCTGGAGCAGCTGAACGAG
CFHR5_F13B_1	CFHR5	F13B	TAATAAACGGGCCTAAGAAAA	TGCTGACCCATGGATCTCAAA	TAGCAACACACCAACTTAAGA	CACGATTACAAGTTATCTCAT
CLEC12B_CLEC9A_1	CLEC12B	CLEC9A	TCAAGTCACAGATCTCCAGTG	GCAGTGCCCTCTCTTGTTGGA	ACTAGGGTGGAGTTCTTGTCT	TGGTAAGTGTCTGGTGCTGGG
KBTBD3_KLHL35_1	KBTBD3	KLHL35	CAGTATAGGCATAATCGAGAA	CGGTCGCAACCGCCGATGACC	ACTGGACAGTAGCACCAGGTT	TGAGCGAGTGTAGCCGGGCAG
GZMK_GZMM_1	GZMK	GZMM	GGACAGTAACAGTGACTTCTC	GGTGCACCAGGACACCCCCGC	TGTGGAGCATCTTGACATGTT	ACATCAAGGCAGCCATCCAGC
KLRC1_KLRC4_1	KLRC1	KLRC4	TAGCTACATTAATACAGAGGC	AGGGAAAAATTGTTCTGCTCC	CAGGGAATAACAACTATCGTT	CTAGGACCTCAGCAGTGAGCT
PRRX1_SHOX_1	PRRX1	SHOX	AGCGGACACACTATCCTGATG	CCGGTACGTAATGGAATCCTT	GCCTGCAGGGTGTCGAGGTTG	ACGCTGGAGCAGCTGAACGAG
CAPN13_CAPN8_1	CAPN13	CAPN8	GCTACATATAAACATGGCGAT	GCATCGGCTATGCCGTCTACC	GACAGTGTTTCTGAACGAGGA	AGTGCAGCCGAAGCCGAAGCC
COL1A2_COL5A3_1	COL1A2	COL5A3	GCTACGCAGGTATACTCACAG	TTACTGGTGGTCCCCGCTCTC	CTGGTGCTGCTGGACGGACTG	GCCAGGAAGTCCAATGCCTCC
ZNF470_ZNF7_1	ZNF470	ZNF7	CAAGCTCCCTCTCAAACAAGT	CAATGCAGAGCGATATCTGAA	ATCTGAATACATTATCTTATA	TCCCTGCTCCAGCCGAGAGAT
CCL18_CCL5_1	CCL18	CCL5	GTACCAACAAAGAGCTCTGCT	CTCGGACACCACACCCTGCTG	TGTCCTGTCTCTTGCAGTTGG	CTAGCCACAGGTCAAGGATGC
ZFP62_ZNF624_1	ZFP62	ZNF624	AGGCTAGAGCGTGAGATATAG	ACTCAAGAAGACTCCCACTAG	TGGACTGCGAGGCCTGAGCTA	TATGTACGATAAGGCTTGAAT
HOXB8_HOXD4_1	HOXB8	HOXD4	ACGGCTACGACCCGCTGCAAC	GTCTCGCAGTGAACCCCAACT	GAGCAGAGCCCGTCGCCCACA	AGTGCCGTCCCGGAGGGCGGC
CYSLTR1_SUCNR1_1	CYSLTR1	SUCNR1	AGTCCAGAACATTAATTTGGT	AAGGACTCCCACAACGAACTC	GTGACTTCTTGTGCCGCCTCA	CTAAAACCCAAATGGCCAAGG
CYSLTR1_GPR174_1	CYSLTR1	GPR174	AGTCCAGAACATTAATTTGGT	GTCCTATTGCCAGAGGTATCA	GTGACTTCTTGTGCCGCCTCA	CAAACCCAATCAACTCGCCAA
TMPRSS11D_TMPRSS11E_1	TMPRSS11D	TMPRSS11E	AATTCACCAGCTACACAGGAA	CAGGCTGCGGAACACGAAGAA	TTAGGTCTGGACCGGCCCCAC	CAACTGACAAACTATATGCTG
ZKSCAN7_ZNF287_1	ZKSCAN7	ZNF287	AGAGACACCTCAGTGGATCAG	GAAGACTCATATGACTACGAT	GAAGGACAAACCTCAGATGAA	TCACCTGGACTAGGGCCTTCT
P2RY10_SUCNR1_1	P2RY10	SUCNR1	CAGGTACACCATGCGATGATG	AAGGACTCCCACAACGAACTC	CTTGTATCCAAGATCAGCAAA	CTAAAACCCAAATGGCCAAGG
TMPRSS11E_TMPRSS12_1	TMPRSS11E	TMPRSS12	CAGGCTGCGGAACACGAAGAA	GGTGCCCCCTATAATCCGAGA	CAACTGACAAACTATATGCTG	GTTAACAGGTAACGCTACAAA
ZNF558_ZNF891_1	ZNF558	ZNF891	CATAAATAGGGTGTCGTGTTA	GTGGGAGGAACCATCCAATGC	GATTTCGTGCTGAAGACTTTA	ACGGAGGTGAGATTTCTATAG
AKR1C1_AKR1E2_1	AKR1C1	AKR1E2	GAGGCCACCAAATTGGCAATT	ACTGCAGCTCATGATCCATTC	TTGTTACCTCTGCAGGCGCAT	CCAGTGACACGGACTTCCTGG
HOXA6_HOXB7_1	HOXA6	HOXB7	CCCGCGCAGGAGTTCATCCGC	TGCTCAAAGGGCGCGCAGTGC	CCGGGAGCCTTCCCAGCGGCC	CTTCGCCGCCTCGATGCAGGG
ZNF440_ZNF627_1	ZNF440	ZNF627	TCCCATGTGAATCCTTTCATG	TAAGGTACACCTCCCCTATGC	CCAGAGGAAACTCTACAGGGA	GTATACATGAAAGAAGTCACA
KRT74_KRT84_1	KRT74	KRT84	ACCGGCGCACGACAGCAGAGA	GTATGTTGCGCAGGTTGTCAC	CTCCAAGGCTATAGAGGCTCC	AGCTATCATAGGTACCTTGTC
CACNG4_CACNG7_1	CACNG4	CACNG7	CCAGAGGACAATGACTACGAC	GTGCGTGTGGCCTGCTCCTGG	TTGCGGCTGTAGATCCTGCCA	ATGACCTCGTCGTTGATGCTG
ZNF331_ZNF540_1	ZNF331	ZNF540	GATGGGGCTCAAGCCTCGTTA	TGTTGAGTAAGTTCTAATCTA	ATGTTGAGTAAGCTGATTGCC	TGCCGATTAAGCTGTCCACGC
SYT10_SYT11_1	SYT10	SYT11	AGACCCGCGTGCACAGAAAGA	CGGGAAGTTATAGTCCACTGA	ATAATCATACTGGAGGGTAAA	TACGTCCACCTTCCCTCCCAG
CYSLTR1_LPAR5_1	CYSLTR1	LPAR5	AGTCCAGAACATTAATTTGGT	CGTGTCCTGACTACCGACCTA	GTGACTTCTTGTGCCGCCTCA	GCGACGAGCTGTGGAAAGGCA
CXCR5_CXCR6_1	CXCR5	CXCR6	CACCAGGGAGGTGTCGTTATA	GATTATGACTGAATAGCAGAC	TCTACCATGTGGCGGGATTCC	TGGTGAACCTACCCCTGGCTG
ZNF12_ZNF432_1	ZNF12	ZNF432	ATTGAGACCCTGATTGAAGAG	GTCAACCAGAACAAAAGCTGT	CCCACAGTCATGACAAACATA	CCAGGAAGAGTAATCTTATTG
ZNF426_ZNF559_1	ZNF426	ZNF559	AGGATGGGAAATGCGACTTGA	CCAGATCTTGCTAAACATATA	CATTGAGGGTTTCTATAAGCA	GGAGAGGAACTGTTTGACTTT
SLC22A13_SLC22A14_1	SLC22A13	SLC22A14	CGCCTATTGACCGAGGCCGCC	ATGGCAGGGCTCCCGATAGGC	GCTTCAGCAATGTCACCCTAC	GCACATTCCAGCAGAGGCTAG
LINGO2_LRRC4_1	LINGO2	LRRC4	CTGTCATCCAACGACTAACAC	CCTCGAACACCCGGTACCTCA	GTCGTTGGATGACAGCAAATG	ACAAGTGAAGCCAGCCCGTCA
PDE10A_PDE6B_1	PDE10A	PDE6B	ATACGTCGAGTAGGAAGTCAT	GGACCACGCCCAGCTCGTAGT	GTTGACCATCTGCACCACACC	CTGACGAGCTCACTGACTACA
SEMA3E_SEMA4C_1	SEMA3E	SEMA4C	GATACACTGGCCGAGTACAGC	ACGGGGGACGACGACAAGGTC	CACCAGGGTCGGGCGACTCTG	TCGCAGAAGCTGCTCTTTGCC
ZNF30_ZNF71_1	ZNF30	ZNF71	GTAATGGACATCAACTCACCA	ATCGAGCGCTCGTCCCTCACC	ATTGTTCCAATAAGGCGATCA	CAATGGCTCCCACTCTGCACC
ZNF568_ZNF71_1	ZNF568	ZNF71	GAAGTTTGGGAAGTTGATGAA	ATCGAGCGCTCGTCCCTCACC	CAACAATCCTTACATGCATAA	CAATGGCTCCCACTCTGCACC
GABRD_GABRQ_1	GABRD	GABRQ	CACGACGTGACGGTGGAGAAC	ACAGCTACCTTGTGCAAGTCT	GAGCCCACGTAGTCGCCGATG	AGGACGACTTCGGGCACAGCA
ZNF135_ZNF23_1	ZNF135	ZNF23	GGTCCTCCTTCAGCCAGCACG	GTAGAGCCCTTTAGGTGTGAC	CCGAAGCCGAATGTCATCTCC	GGCAGCATCAGAGCATCCACA
RBAK_ZNF605_1	RBAK	ZNF605	ATTGTGAGAATAGGTATCCCC	ACAGTGACTACATGGATAGGG	ATCATCCACCAGAGGGCTCAC	TGTATCAAACCTGGCAGAACC
ZNF605_ZNF782_1	ZNF605	ZNF782	ACAGTGACTACATGGATAGGG	GAAGACTCCCAACCTGATGAA	TGTATCAAACCTGGCAGAACC	AACCGTAATTCAACCCTCCCA
CEACAM3_CEACAM6_1	CEACAM3	CEACAM6	TGCAGAAGAAAATGCCCCAGG	CAGCTGGTACAAAGGCGAAAG	GCAGGGATGCATTGGTGTATA	AGAACACAACCTACCTGTGGT
ZNF331_ZNF571_1	ZNF331	ZNF571	GATGGGGCTCAAGCCTCGTTA	GAGGGTCAAGAAGCAAGTCAG	ATGTTGAGTAAGCTGATTGCC	TCGGATAATTCCTACCAAGGA
ZNF33A_ZNF484_1	ZNF33A	ZNF484	ATAGATACCCCATGAGGTTTA	GGGGAGAAAACATTTACGTAG	AGGTGCGAAGTCACACGGAAG	ATATTAATCTCAGACTGGAAA
ZNF594_ZNF616_1	ZNF594	ZNF616	AGAAAAGCTGTGCGCCCACTG	AGCATACATTCACGACTTGCA	AGCTTCCCTTAAAAGCCTTCC	GTCGATGCACTGCAAGACTTG
ZNF570_ZNF571_1	ZNF570	ZNF571	AGGCTGGGAGCCTATATGTGA	GAGGGTCAAGAAGCAAGTCAG	TACACAAAAGATAATCCCCAA	TCGGATAATTCCTACCAAGGA
RASD2_RASL10B_1	RASD2	RASL10B	TCGTCGCCCGACACCAGCAGC	GGAGTGTCCACGCCTACATCC	CCGCCATGCGCAGGCTGTCCA	AGCGAGGTCTGCGTCCCCACC
ZNF165_ZSCAN31_1	ZNF165	ZSCAN31	ATTTGAAGCTCTGGTCACAGG	GGGGATAGCAAACTCCAAAGA	TCCTGGACCTCGCGAGGCACT	TGGCCAAGAAGCCTCCCGACA
CXCL1_CXCL6_1	CXCL1	CXCL6	ACCCCAAGAACATCCAAAGTG	CGCGTTACGCTGAGAGTAAAC	ATGGCCCGCGCTGCTCTCTCC	GTAAACTGCAGGTGTTCCCCG
ZNF345_ZNF383_1	ZNF345	ZNF383	GATCAGCCCTTACTCGACATC	GATGCCGAGTAACATGTGAAC	ATAGTGGCTCAGATCTCACTC	AATAAGGAGATCACTTGAGGC
ZNF317_ZNF333_1	ZNF317	ZNF333	CCGTGAGTGTAGGGTATCAGG	TCGGGCACAATTAGGTGGGCA	TCACGTGCTCTTTGAGGTGGG	CCGTGCATCCCAGAGACCAAG
ZNF34_ZNF354B_1	ZNF34	ZNF354B	ACCTGTGTACACGCTTATGGT	TCTTCATATATGCAGGATCTT	CCACAGTAACTGCAATAATGC	CCTAGAGAGGAGACACCAGAA
ZNF251_ZNF470_1	ZNF251	ZNF470	ACTCTCATCTTACTGAACACG	CAAGCTCCCTCTCAAACAAGT	AGGGATAATGCACAGGCCGCT	ATCTGAATACATTATCTTATA
HAPLN2_HAPLN4_1	HAPLN2	HAPLN4	CTACGAGGCGAAGCAGGCGTG	TATCGGCCTCCACGGGGGTGG	GTAGCTGCGGATCCCGGGCCG	ACTACCGAGCCCGACTCACCC
TBX1_TBX6_1	TBX1	TBX6	CGCGAGCGCGCGAAGGCGCTC	GGTGGATGGGGCTCGCTACCG	CTTCATCCACTGCGCGCCCTT	CCACCCGCCCTAGCGGAGGGC
L3MBTL4_SCML2_1	L3MBTL4	SCML2	AGGTTATCCCAATCCAGAAAA	ACATGTCCCAACAGGTTGTAT	GATGGATTACTTGAAGGCCTG	TGGGGGTTGTAATACATCTCC
ZNF57_ZNF878_1	ZNF57	ZNF878	CTTGCCCGTACATATCCTGCA	GACACAGGTTCCAGATGACAC	TGTGCCTACACTTTAGAAAAA	AGTAGCCTTGCAATACATGGA
ZNF768_ZSCAN2_1	ZNF768	ZSCAN2	CTCGGGGTTCAGAAGCATCTC	TCGGAAATGCCTGAAGGTGAA	TGGCCAGAGTGAGTGCGCTGG	GCTGCAAGAGCATCGGCCTGA
HAPLN1_HAPLN4_1	HAPLN1	HAPLN4	ACGACTGGGGCGCTACAATCT	TATCGGCCTCCACGGGGGTGG	GGATTACCTCAAGGAAGTGGA	ACTACCGAGCCCGACTCACCC
ZNF16_ZNF30_1	ZNF16	ZNF30	GGCTCAGACTGAAGCGACTGT	GTAATGGACATCAACTCACCA	AGGCTCGAGTTCTGGCTGAAG	ATTGTTCCAATAAGGCGATCA
ZNF195_ZNF273_1	ZNF195	ZNF273	TGCCGGAGGGGAACATTACAG	ACAGCAGAATTTGTATAGGAA	GGAATGCATCTTGTATGCCCT	AGTCCTTACTAAACATAAGAT
ZNF624_ZNF808_1	ZNF624	ZNF808	ACTCAAGAAGACTCCCACTAG	ATGCGTAATTCAGTCCTGGCT	TATGTACGATAAGGCTTGAAT	TGTAGGCCCCAAATCCATATT
ZNF624_ZNF721_1	ZNF624	ZNF721	ACTCAAGAAGACTCCCACTAG	AGGGCTGTGTACCGTCCAAAG	TATGTACGATAAGGCTTGAAT	GGTGTGAGGAATGCATAAAGG
ZNF197_ZNF845_1	ZNF197	ZNF845	GTAAATGCATTAGAAGGCTCG	GGAGCGAAACAATATAAATGT	AAGGAAGTGTTCCCCAGGTCC	CGACTAAAGGTCCTGCTGCAT
CCR5_CCRL2_1	CCR5	CCRL2	AAAGTCCCACTGGGCGGCAGC	TAAACCTCAGATGGAAGACCA	TACATCGGAGCCCTGCCAAAA	CCAGGATAAGCACAACCAGGA
ZNF77_ZNF878_1	ZNF77	ZNF878	GCTTCGGTAGGGTAACTCTTG	GACACAGGTTCCAGATGACAC	AGGGGACATGTGAATAGTCAT	AGTAGCCTTGCAATACATGGA
TAS2R10_TAS2R20_1	TAS2R10	TAS2R20	GCATACATTGCGAAGATTCTT	CTGCCCAGGCATTAGAAATAA	CCAACTACATATTTCTCTGGT	GCCAATGGCTTTATAGCACTG
ZNF256_ZNF587B_1	ZNF256	ZNF587B	AGCTACAAACATGTACGTGTT	GAAGGATATCTTAGGCGCCAT	ATGAGGTGACAGCTCTGGCTA	GGAGACACACCTGTCACAGGA
CCR4_CCRL2_1	CCR4	CCRL2	GGGCTACTATGCAGCAGACCA	TAAACCTCAGATGGAAGACCA	GCTACTCCATGATCATCAGGA	CCAGGATAAGCACAACCAGGA
ZNF268_ZNF841_1	ZNF268	ZNF841	AATCACAGCTCATTATACATC	CCTGGTGTCCAAACCAACATT	AAACTGAATCCTTTACCACAC	CGGTGGATACCTTTCGGTTCA
ZNF283_ZNF573_1	ZNF283	ZNF573	ATTGCGGATCAAGTCTTATTC	CTCGCTCCAGTAAATCAACCA	ATAGCTGATTATCATTTGACT	ATGTCATTGAGAGACCCTATG
ZNF283_ZNF607_1	ZNF283	ZNF607	ATTGCGGATCAAGTCTTATTC	AGGGGAGAAACACTATGAATG	ATAGCTGATTATCATTTGACT	AAGGGATGAATTGAGCCTAAA
ZNF267_ZNF429_1	ZNF267	ZNF429	GCATTATAACAAGGACCTGTT	TGTCGAGTAAGTCTTGAAGAC	GTAAGGTATGAACTACAGCGA	TCACCAACATAAATTCTCTTA
ZNF184_ZNF99_1	ZNF184	ZNF99	TCCGTCATCATATGATTCATA	TAAGGGCTGAAAAATTGCTAA	GGTTACCTTTATTTCCTTTGG	TTGTATTCACTCTCACATACC
ZKSCAN4_ZSCAN31_1	ZKSCAN4	ZSCAN31	GGGTTTGCTGAAAATGGAAGA	GGGGATAGCAAACTCCAAAGA	TCGGAGCCGGCTCAACGCCTC	TGGCCAAGAAGCCTCCCGACA
SIGLEC11_SIGLEC8_1	SIGLEC11	SIGLEC8	GAAAGAACGCATTGCTCAGGA	GGGCAGGAGACAGACCATACC	GAAAGGCCAGTTCCTGCGGCT	GTCCAGCACTCACAGGACACA
ZNF154_ZNF530_1	ZNF154	ZNF530	TCTGTGACTGATGGCCCCACC	GTCGCAAAACTCACCTAACTC	ACACTGCAGTACGACCTCATG	TCTCTAAAAGATTTCCTGGAT
LILRA4_NCR1_1	LILRA4	NCR1	ATAGCCGTAGCATCTGAATGT	CCGTGGACAGACCAAAACCCC	GGGTCCAGGAGAGCCTGTGGT	GAGAACCGGACAGTTACCTGT
TAS2R14_TAS2R31_1	TAS2R14	TAS2R31	CTTGAATCAGAACTGCAAGTC	TAGCGTGGTTACAGTCGCATC	CTAATATCTGGACAGTGATCA	ATTGAGCGGGTCAAGAGACAA
ZNF57_ZNF77_1	ZNF57	ZNF77	CTTGCCCGTACATATCCTGCA	GCTTCGGTAGGGTAACTCTTG	TGTGCCTACACTTTAGAAAAA	AGGGGACATGTGAATAGTCAT
ZNF419_ZNF776_1	ZNF419	ZNF776	TGTAGGACTGCTCAGTTCAAA	GCAACAAACACTCACTTGTCC	CAGCATGTAGTCTCTGGTGCT	ATAATCATCAGGGAGTTCGCA
TAS2R14_TAS2R20_1	TAS2R14	TAS2R20	CTTGAATCAGAACTGCAAGTC	CTGCCCAGGCATTAGAAATAA	CTAATATCTGGACAGTGATCA	GCCAATGGCTTTATAGCACTG
ZNF442_ZNF699_1	ZNF442	ZNF699	GTGAAAGTCGCCAGCCAGATA	CATGAAAACCAGGAGTCCTGT	ACCTATACAGTCCAGGTTCCT	AAGAAGCATATGAAAACCCCC
ZNF404_ZNF461_1	ZNF404	ZNF461	AGAACTGACCCACAGTACACA	AGCGCTATCTGGGAAGGCAAC	GACGTCATTCTCACCTTACAG	AACTTACTGAACACCTGCGAC
ZNF404_ZNF565_1	ZNF404	ZNF565	AGAACTGACCCACAGTACACA	GTCGTACATCAGAACTTATTC	GACGTCATTCTCACCTTACAG	AGAGCTGACTGGGAATGCGAA
ZNF578_ZNF677_1	ZNF578	ZNF677	TTGTAGGCCTGAAACACATAC	CAAGCAAGGGATTATCACCAA	ATGGGTAGCACAGACCGACAT	ATGACCCCAAAGGTGTGAACG
ZNF214_ZNF285_1	ZNF214	ZNF285	CTGGATATGCCAAGACGGTAT	ACTGAGGGAAACATCTTCTAA	CCTACTGACATGACATTTGTG	TTGCGAAAGGTAACTTAACCC
ZNF136_ZNF77_1	ZNF136	ZNF77	ATTATCCCAGTAGATTTCGAA	GCTTCGGTAGGGTAACTCTTG	ATGTAGTCGAAGGGAGGGGAG	AGGGGACATGTGAATAGTCAT
RAB23_RAB9B_1	RAB23	RAB9B	CCTCGATAGTAGGCCTTTGTA	CGTAACGGTTCATAAGCGAAC	CCTTCATTCACATTTAGATCT	CCCAGAACTACAAAGGGGAAA
GPR34_P2RY12_1	GPR34	P2RY12	ATCGGTCTATACAGCAACGGA	GTGATGCCAAACTGGGAACAG	CAACCAGTCCCACGATGAAAA	AATCCGGAGTAAATCAAACTT
CCR5_CX3CR1_1	CCR5	CX3CR1	AAAGTCCCACTGGGCGGCAGC	CACATTGCGGAGCACGGGCCA	TACATCGGAGCCCTGCCAAAA	CCTCCTGAACCTGGCCTTGTC
ADAMTS12_ADAMTS16_1	ADAMTS12	ADAMTS16	TCTGGACTCACTCGGGGTTGT	GTCGACCACCACCAAGGTCTC	ATTGAACCCGTGAAGAAGCAT	GAGGGCGGCACTACAAGTGGA
GABRB1_GABRQ_1	GABRB1	GABRQ	CCGGAGTCCATAGAGAACTGT	ACAGCTACCTTGTGCAAGTCT	GATGGCTATACCACTGATGAC	AGGACGACTTCGGGCACAGCA
TRIM4_TRIM6_1	TRIM4	TRIM6	CCTGCCCCGAATGTCGGCACC	TACAGTTGACGTGACCCTGAA	ACAGAATCCAAAAGAAGTGTT	ACCAGTACTGGTGGACATACG
ALX3_DRGX_1	ALX3	DRGX	CCGGGACTCCCTGACTCCATG	TGCGTAGAAAACAGCGCCGGA	GGCCTGCGGGCCCCTGGAGCC	TCACTGGAGGAGGTGTCACCT
MMP20_MMP7_1	MMP20	MMP7	CCGGTCCTTGAAGAGCAGGAG	TATGACGCGGGAGTTTAACAT	TAGGACCTCGGAAAGTATTCC	AGGAAAGTTGTATGGGGAACT
C1QC_C1QTNF7_1	C1QC	C1QTNF7	AACGCGGTCCTCACCAACCCG	AACGAGGGAGAGCACTACAAC	CCCGGCCATCCTGGGAAAAAT	AACTGATTACCCCGGGGTTGT
GZMH_GZMK_1	GZMH	GZMK	AAGGAACAGGAGCGGACCCAG	GGACAGTAACAGTGACTTCTC	TGTCTCAATGAGCACTTTAGC	TGTGGAGCATCTTGACATGTT
FAM83E_FAM83F_1	FAM83E	FAM83F	GGACGCTGTACGCGGCCTCCT	ATCCGGCCCAACTCACCTGTA	CACGCAGAGTCCACTGGCCAG	CACCCCAGTGGTGCAACTTAC
GZMB_GZMK_1	GZMB	GZMK	TGATCCCAGATCATAAGATAA	GGACAGTAACAGTGACTTCTC	CTAGGTAGCCTGAGGGGCTGC	TGTGGAGCATCTTGACATGTT
ZNF213_ZNF500_1	ZNF213	ZNF500	CCGGGTGCTGCTCACGCACCC	TGATGACGAGGTGCCCCTCGG	TTAAAGAGGGTCGTCCCGGAG	GCTCCTCCCCAGAAAGGTATA
ACKR2_CCRL2_1	ACKR2	CCRL2	AAATGGTCCCATGCCCGCCGA	TAAACCTCAGATGGAAGACCA	CATTAGCTGCATGAGCCTGGA	CCAGGATAAGCACAACCAGGA
CNTN1_CNTN5_1	CNTN1	CNTN5	GCATCTAATAACTACGGGATG	ACGGGCCAAGCAACTTACCAT	AGCTGCGCATTTCGGATTAGT	CAGCACCGCCTGAGATTTCCG
CLEC1A_CLEC1B_1	CLEC1A	CLEC1B	AACGTGGCGACCAGTGGCCCT	AACCTAGCTGTCATGCAGCGC	ACTAAGGCAGAAATATTTACA	AGGAGAGTAGCATTCATGTCA
ZNF432_ZNF782_1	ZNF432	ZNF782	GTCAACCAGAACAAAAGCTGT	GAAGACTCCCAACCTGATGAA	CCAGGAAGAGTAATCTTATTG	AACCGTAATTCAACCCTCCCA
ZFP37_ZNF180_1	ZFP37	ZNF180	GATTTACCTGATCACTCAAGA	ATCCCCAGTTATACCCATAAG	CCAGTGAACCACAGTCACTGC	GGAAGGAGTGAACTTCAAAAT
NR1D1_RORA_1	NR1D1	RORA	GGGCCTCGTTATGACGCTGGG	TCAGTAACGAAGAAGACACAT	GCTGGATGCTCCGACGGAAAA	GTCAGCCCGTTGGCCGAGATG
ZNF439_ZNF563_1	ZNF439	ZNF563	TGTGTGAAGTTGGCCTAGGTA	GCCTCATTCGAGATAGTATTG	TGGGAAATATCCAGCAAAGCC	AGTTCCTATATAAGACATGAA
ZNF440_ZNF442_1	ZNF440	ZNF442	TCCCATGTGAATCCTTTCATG	GTGAAAGTCGCCAGCCAGATA	CCAGAGGAAACTCTACAGGGA	ACCTATACAGTCCAGGTTCCT
GZMA_PRSS57_1	GZMA	PRSS57	AGGTCACCTTCGCGTGTGGCT	ACGGGCAGCATCAGGGCGGTG	AAAACCCAGGCACTTACAAGT	AGGCCCTACATGGCATCCGTG
ANGPTL7_FGL2_1	ANGPTL7	FGL2	CCTCCATCTCTACACGCAGCC	CCTGGTAGGGGCACTCCCCTG	GTTCCCCAGCCAGAAGTCCCC	ACCTCACTCTCTAATTCTCTA
ZNF444_ZNF500_1	ZNF444	ZNF500	TAGCGGCCCCGGGCACCACGT	TGATGACGAGGTGCCCCTCGG	CAGGCTGTGCGCCCCTACAAG	GCTCCTCCCCAGAAAGGTATA
ZNF808_ZNF99_1	ZNF808	ZNF99	ATGCGTAATTCAGTCCTGGCT	TAAGGGCTGAAAAATTGCTAA	TGTAGGCCCCAAATCCATATT	TTGTATTCACTCTCACATACC
COL11A2_COL2A1_1	COL11A2	COL2A1	AAGGGGAATGAAGGTCCGTCT	GGACCAGTCACTCCAGTAGGA	AGGTGGCACCGTGTGGCTGTG	GGCCCAGCGATACCAGCTGCT
ZNF285_ZNF45_1	ZNF285	ZNF45	ACTGAGGGAAACATCTTCTAA	AGGTACCTGCCTCATGAAGAG	TTGCGAAAGGTAACTTAACCC	GCTCTACTGTGGACTCTCTGA
GCNT2_GCNT3_1	GCNT2	GCNT3	GGGCATATAAATCGCCCTGAA	GGAGGTACCTCTGACTCCATG	TTCTCCCATAACTCAGTATTG	GAATAGCCTGAAGCACTGCCT
CLEC4A_CLEC4D_1	CLEC4A	CLEC4D	AGTTGGCATACTTACTGACAA	ACGCTGTAAGAGAGGCACAGG	CCAATACAGAGACAGCCTGGA	TCTTACTGACAACAAGACGTG
ST8SIA2_ST8SIA5_1	ST8SIA2	ST8SIA5	GATCGAGACAGCACCATGAAT	CCGGAAGACGAAGTCGGCGCT	AGCAAGACCCCCGAGTTGCCC	GTGCCTCAGCTCCAGGCATCT
WNT2B_WNT3_1	WNT2B	WNT3	CATAATAACCGCTGTGGTCGC	GTGTCCAGGGAGTTCGCGGAT	CCACCAGGACGTGTCTACGCG	CCACCAAATTGGGTAGCCAGC
CEACAM21_CEACAM8_1	CEACAM21	CEACAM8	AAAGGGCGCTGATGCAATAAA	GACGGTTGGCATCCACTGTTT	AACAACCAGCGTCTGCAGGTC	CCTTCTGGAACCCGCCCACCA
KLF11_KLF14_1	KLF11	KLF14	GTAGTTCAGGTGTGGCTGCAT	TCCGACCCGATCCCGTGCTCC	CCACCATCCAGACTCCAGATT	CGCGGCAGCTCTGGCGAGGGC
CCR9_CXCR3_1	CCR9	CXCR3	CATGGAAGACTACGTTAACTT	TGTCGGCCCACCACGACGAGC	GCAGCAAGCCATGACCACGAA	GCTCTTCCTATGACTATGGAG
CRYBA2_CRYGA_1	CRYBA2	CRYGA	AGGGCCGTCGCTGTCGGCTGC	TACGGCAGGATTGGACCGAGT	CCTCAAACAGTGTCACACGGC	GGGTCGCTGCTACAATTGCAT
KCNG1_KCNG3_1	KCNG1	KCNG3	CGCTGACGCGCCTGGGCCAGC	GCGCCGCGGATGTGCGAGCTC	ACGGCGGTGACGGTCACGAAG	TCGCCTGTAAACACTGTCATC
ACKR2_XCR1_1	ACKR2	XCR1	AAATGGTCCCATGCCCGCCGA	CGAACTCACGTGGTACCTCAC	CATTAGCTGCATGAGCCTGGA	ACCGTGCGGTGGCGCCGCTTG
BDKRB1_GPR182_1	BDKRB1	GPR182	TCCTACCACTGGCTGCGATCG	AAACGTACAGCACCTGGGCCC	GAGCCCTCCTCTGCCGTGTCA	GACCGCTATGTCACCCTCACC
LINGO2_LRRN3_1	LINGO2	LRRN3	CTGTCATCCAACGACTAACAC	AGTCCAACCAAGGCGTTATCT	GTCGTTGGATGACAGCAAATG	AAAGACCTAAATCATTACAAT
CAPN11_CAPN12_1	CAPN11	CAPN12	TGCACTCAACCGAACGCAGTG	GCTGTTCCGAGCGCACGAACA	CGGACCCGAATCAGTGTTTCC	ACAGGCGGCGTGGGCGAGGTG
HOXA7_HOXB6_1	HOXA7	HOXB6	GCAAATATACGGCGGGGGCTT	GTCGGGCTATGCGGACCCGCT	GGTCGTAGGAGGCGCAGGGCA	CGCGGCTCGGGGTGGAACGGG
ZIK1_ZNF792_1	ZIK1	ZNF792	ACTGCGAATGTCCTCCCCACA	ACCGGTGTGAACCCTGCGATG	CGAAAGGGCTTCAATGACATA	ACATTGCACTAAGGCATAACA
MRGPRD_MRGPRF_1	MRGPRD	MRGPRF	GAATGCACAGGAACCCCTTCT	CCGACTACATCCGCAGCGTGT	AGACCCCCATGATGAGGGCGG	GGCTTCTCCATCAAGAGGAAC
ZNF420_ZNF585B_1	ZNF420	ZNF585B	GTAGCTCACAACTTACCCGAC	TGGGACCATAATCAACATAGA	GGTGTGAGGCTCGTCTGAAGG	AAGTCACAACTTCAGGTACAT
ZNF107_ZNF808_1	ZNF107	ZNF808	AAGACTGGCTAAAAGCTCTGT	ATGCGTAATTCAGTCCTGGCT	CTTGGGGTAGCTGTCAAACAT	TGTAGGCCCCAAATCCATATT
ZFP62_ZNF836_1	ZFP62	ZNF836	AGGCTAGAGCGTGAGATATAG	GCAGCTGTCATTACCCACCCA	TGGACTGCGAGGCCTGAGCTA	AGGAACTACTCATGCCTAGCA
ZNF43_ZNF585B_1	ZNF43	ZNF585B	GTGATGATTGAAGGGCAGTTA	TGGGACCATAATCAACATAGA	ACTCATACTGGAGAGAAACCC	AAGTCACAACTTCAGGTACAT
ZNF33A_ZNF717_1	ZNF33A	ZNF717	ATAGATACCCCATGAGGTTTA	CTATTAAGCCTGGGGAGACAC	AGGTGCGAAGTCACACGGAAG	TCACTATCCATCAATGGACTC
ZFP62_ZNF107_1	ZFP62	ZNF107	AGGCTAGAGCGTGAGATATAG	AAGACTGGCTAAAAGCTCTGT	TGGACTGCGAGGCCTGAGCTA	CTTGGGGTAGCTGTCAAACAT
ZNF717_ZNF841_1	ZNF717	ZNF841	CTATTAAGCCTGGGGAGACAC	CCTGGTGTCCAAACCAACATT	TCACTATCCATCAATGGACTC	CGGTGGATACCTTTCGGTTCA
OXGR1_P2RY4_1	OXGR1	P2RY4	GCCACTGGCATAGTAGTGAAT	ATGGCACAGGACGGTGGTCCC	AGCATCTTCCGCTACTGTGTG	GGGCACTACGCTGGGGCCGCC
DRD1_HTR2A_1	DRD1	HTR2A	TGAGCAATCCTGTAGATCCTG	GCCCGTGTGCCAAGATCACTT	AGGGCATGACCAGGACGGCCA	CAGCGGTCGATCCATAGGGAG
KCNJ10_KCNJ16_1	KCNJ10	KCNJ16	TCAGGACTCTCCGCCGTCGTA	GCCGAAAATCACCAATGCGCC	TGTCACCTGGCAGCCAATGAG	ATAGATCGCCATGATGAAAGG
ZNF197_ZNF208_1	ZNF197	ZNF208	GTAAATGCATTAGAAGGCTCG	ATAAGGATTGCAGATCGGTTA	AAGGAAGTGTTCCCCAGGTCC	GTAAGGTCTCGACTCTTACTA
ZNF267_ZNF626_1	ZNF267	ZNF626	GCATTATAACAAGGACCTGTT	AAACGGACAAAAGAGAGGACA	GTAAGGTATGAACTACAGCGA	GGAGTACTTAAAGGCTTTGTC
ZNF107_ZNF160_1	ZNF107	ZNF160	AAGACTGGCTAAAAGCTCTGT	GACCTGTGGGTTTGGACACTA	CTTGGGGTAGCTGTCAAACAT	TATGTCTCTTCTGTCGCGTTG
ZNF160_ZNF585B_1	ZNF160	ZNF585B	GACCTGTGGGTTTGGACACTA	TGGGACCATAATCAACATAGA	TATGTCTCTTCTGTCGCGTTG	AAGTCACAACTTCAGGTACAT
ZNF334_ZNF84_1	ZNF334	ZNF84	GGAAGTCAGCCCTGGCTGAAC	AAATCAATCCATCTAAGTCAC	GAAACAACCGTTTGACTATAA	TGTGATGTGTAACGAGTTGTG
ZNF160_ZNF624_1	ZNF160	ZNF624	GACCTGTGGGTTTGGACACTA	ACTCAAGAAGACTCCCACTAG	TATGTCTCTTCTGTCGCGTTG	TATGTACGATAAGGCTTGAAT
ZNF432_ZNF569_1	ZNF432	ZNF569	GTCAACCAGAACAAAAGCTGT	TCATTACCCCCTTTAAGTGTA	CCAGGAAGAGTAATCTTATTG	ACCTGTATGAATTCTAACATG
ZNF311_ZNF7_1	ZNF311	ZNF7	CGGGATCCTAAGGTTAGAGAA	CAATGCAGAGCGATATCTGAA	AGCATTCCCTTACCATCCATG	TCCCTGCTCCAGCCGAGAGAT
GPR171_GPR82_1	GPR171	GPR82	AAGGTGCCACACCCAAGTCAA	AATGAGACCTGCAATCTGAGA	CAAGGCAATTGGATATTAAAA	TGCCCAGTACAACTCCCCATA
ZNF396_ZSCAN9_1	ZNF396	ZSCAN9	TCTGTCAGAATCCCATTACAC	TCCCCAGATGGTGGCCCACAG	GGACGAAGGAAGGACATGATT	GGAGAGGGGCAACACAAATGT
ZNF267_ZNF695_1	ZNF267	ZNF695	GCATTATAACAAGGACCTGTT	GCTATGAGTAGTTGCTGAGCA	GTAAGGTATGAACTACAGCGA	TCTGCTGTTGAGTCATTATTA
ZNF248_ZNF382_1	ZNF248	ZNF382	GGGCTTAATTATTAGTAAAAA	TAGACTCACCTAGGTAGCTGT	ACTATACTCAAAAGATTGGCC	TTATGCCTCAGAGACCTCAAA
C1QL2_CBLN4_1	C1QL2	CBLN4	ACCCTCGGAATCGCCACCTAC	GCTCTGGTAGACTTTAATCAC	CCCGGTCGCCCCGGGTCGCCC	GTGGCCGGGTTCGAGTCGCAC
FZD6_FZD7_1	FZD6	FZD7	CACCGCGGCAATACTCTGGTC	GCACGGGGCGCCACAATCGCG	TTCCTGCAGCTAAGAACCAAG	CCGTTCTCACCTACCTGGTGG
ZNF208_ZNF850_1	ZNF208	ZNF850	ATAAGGATTGCAGATCGGTTA	GCTCAACACGCAATCGACACC	GTAAGGTCTCGACTCTTACTA	CTGGTGTCGAATTAGTGTTGA
C5AR2_CMKLR1_1	C5AR2	CMKLR1	CAGCGACCTCTCGGACCGCCC	GGAGGACTTATCCCCCTTGGA	GTGGACTACGGCGGCTCCTCC	TGGGCAATGGTCTGGTGATCA
ZNF177_ZNF557_1	ZNF177	ZNF557	TGTGCTATTTCAGACTGGGAA	GTGAGTTCCGCACTCAGTCAA	GAGCAGGGTCCAGCAATGCCC	GAAAAGAACAATCTAGAAATA
F2RL3_GPR4_1	F2RL3	GPR4	GGCTGGCGCGCTCCGATCGCG	CGAGACCGCTACAACCACACC	AGGGCGGCCGCCATGAGCCAA	ATCGGCGTGGGGCTGCCCACC
ZNF418_ZNF587B_1	ZNF418	ZNF587B	GTCGAAAGGGACACCTTAGGA	GAAGGATATCTTAGGCGCCAT	ACTCTGAATGAAGATAGATGA	GGAGACACACCTGTCACAGGA
GPR183_P2RY10_1	GPR183	P2RY10	CACGAGCCCAATGATGAAGAC	CAGGTACACCATGCGATGATG	AAAGTTTGGATACTCCATGCA	CTTGTATCCAAGATCAGCAAA
CYSLTR1_GPR183_1	CYSLTR1	GPR183	AGTCCAGAACATTAATTTGGT	CACGAGCCCAATGATGAAGAC	GTGACTTCTTGTGCCGCCTCA	AAAGTTTGGATACTCCATGCA
TBX1_TBX2_1	TBX1	TBX2	CGCGAGCGCGCGAAGGCGCTC	CCGGAGACCGACTTCATCGCC	CTTCATCCACTGCGCGCCCTT	GGCGCGCTCCTTCTCCAGGCT
ZNF551_ZNF552_1	ZNF551	ZNF552	TAAGGGCAATACACCCACCCA	CCCCCATGAAACAGAGACACA	CATGTGCAAAGTTCTCCAGCA	GCAAACAACGCCTCCTCAACA
CXCL3_CXCL8_1	CXCL3	CXCL8	CTAGGAGCGTCCGTGGTCACT	GAGTATGTCTTTATGCACTGA	TTGAGGTGAATTCCCTGCAGT	AAGTACTTACATAATTTCTGT
ZNF714_ZNF727_1	ZNF714	ZNF727	CATGTGATAAATATATAAAAG	ATACTGCAGATAGAAGTTACA	TAAGGGTTGAAGACCAGTTAA	GCTACGGGTAGCTGACAAACA
TAS2R10_TAS2R5_1	TAS2R10	TAS2R5	GCATACATTGCGAAGATTCTT	AGAGCAGCCGTTGGCTTCGCT	CCAACTACATATTTCTCTGGT	AGCTCAATTCAGGAAGTTATT
ZNF117_ZNF727_1	ZNF117	ZNF727	TAGGGAATTTCCCCAGTATGA	ATACTGCAGATAGAAGTTACA	CCCAACACCTTTGGCCAGAGC	GCTACGGGTAGCTGACAAACA
ZNF671_ZNF776_1	ZNF671	ZNF776	ACATGCCCCACACAAGTATGG	GCAACAAACACTCACTTGTCC	AGCCAAAGCTATGACCTCTTT	ATAATCATCAGGGAGTTCGCA
ZNF136_ZNF57_1	ZNF136	ZNF57	ATTATCCCAGTAGATTTCGAA	CTTGCCCGTACATATCCTGCA	ATGTAGTCGAAGGGAGGGGAG	TGTGCCTACACTTTAGAAAAA
TAS2R31_TAS2R5_1	TAS2R31	TAS2R5	TAGCGTGGTTACAGTCGCATC	AGAGCAGCCGTTGGCTTCGCT	ATTGAGCGGGTCAAGAGACAA	AGCTCAATTCAGGAAGTTATT
ZNF519_ZNF714_1	ZNF519	ZNF714	CCAGAGCAAGGCATACAAGAT	CATGTGATAAATATATAAAAG	TGATGTCCAAGATGTAAGCCC	TAAGGGTTGAAGACCAGTTAA
TAS2R10_TAS2R14_1	TAS2R10	TAS2R14	GCATACATTGCGAAGATTCTT	CTTGAATCAGAACTGCAAGTC	CCAACTACATATTTCTCTGGT	CTAATATCTGGACAGTGATCA
ZNF283_ZNF540_1	ZNF283	ZNF540	ATTGCGGATCAAGTCTTATTC	TGTTGAGTAAGTTCTAATCTA	ATAGCTGATTATCATTTGACT	TGCCGATTAAGCTGTCCACGC
TAS2R20_TAS2R5_1	TAS2R20	TAS2R5	CTGCCCAGGCATTAGAAATAA	AGAGCAGCCGTTGGCTTCGCT	GCCAATGGCTTTATAGCACTG	AGCTCAATTCAGGAAGTTATT
ZNF404_ZNF583_1	ZNF404	ZNF583	AGAACTGACCCACAGTACACA	ATCAAAGCAAGAGACATATGA	GACGTCATTCTCACCTTACAG	CTTGCTCCAATAATGAGATCA
ZNF44_ZNF699_1	ZNF44	ZNF699	CTGGTTCAGCACGAATTCATG	CATGAAAACCAGGAGTCCTGT	GATATGAACTGTAATCAGGGA	AAGAAGCATATGAAAACCCCC
ZNF433_ZNF441_1	ZNF433	ZNF441	GCATTCCTCACAAACATAGAG	AAGAGAACTGAAGCTTGCACA	AGAGATGAATGAGCACTGCCT	GAGTGGAACTATAAGCAGGAA
ZNF669_ZNF77_1	ZNF669	ZNF77	GCTGACAACTTCTCCATACTG	GCTTCGGTAGGGTAACTCTTG	TAAGCTGGATTTCCACTGTGC	AGGGGACATGTGAATAGTCAT
ZNF134_ZNF547_1	ZNF134	ZNF547	AGTCCATGGTGTGTACCCTGG	TGGGTAGATAGACAGGGCTTT	TATAGCAGTGTCACATGTTAA	AGTGTGGACCTTTCCATAAAC
COL1A2_COL24A1_1	COL1A2	COL24A1	GCTACGCAGGTATACTCACAG	GCTGGACCAGAAGGTAATCCA	CTGGTGCTGCTGGACGGACTG	GCCTGATCTACCCAAGGGTCC
KCNH3_KCNH5_1	KCNH3	KCNH5	TGTACCACAGCCGCACGCGCG	TGCATGACGTCAGCTCGATGA	GTACCACATTCGTGTCCAAGT	GATTGGCCAGCGATGGGTGTC
ZNF573_ZNF780A_1	ZNF573	ZNF780A	CTCGCTCCAGTAAATCAACCA	CCCTGCTTAATCGCCATAAGA	ATGTCATTGAGAGACCCTATG	CATCTGGTTTAGAAATGGAAC
ZFP28_ZNF780B_1	ZFP28	ZNF780B	TCTCCTGGGGAAGAGCAGTGT	TGTGTATTATGAATAGGAGAA	AACGAGGAGATCACATCGGGC	ATCGTGGTTCAAATCTTATTC
ZNF709_ZNF844_1	ZNF709	ZNF844	AAGCTATCGAAGACATATGAT	AGATGACACACTGAACAAAAA	AGGGGAAAACTGGGAGGAGAA	TATGTTCATAAAGGGAATTGG
ZNF43_ZNF624_1	ZNF43	ZNF624	GTGATGATTGAAGGGCAGTTA	ACTCAAGAAGACTCCCACTAG	ACTCATACTGGAGAGAAACCC	TATGTACGATAAGGCTTGAAT
KIR3DL2_LILRA6_1	KIR3DL2	LILRA6	AGCAGGGGCCCTGGGTGGGCC	ACGGGGCCCACAGGGAACAGG	CCTGGACAGATGGTAGATGTC	TATGAACACCCCCCGGGTGTG
ZNF530_ZNF587B_1	ZNF530	ZNF587B	GTCGCAAAACTCACCTAACTC	GAAGGATATCTTAGGCGCCAT	TCTCTAAAAGATTTCCTGGAT	GGAGACACACCTGTCACAGGA
ZNF132_ZNF17_1	ZNF132	ZNF17	TCATGCCGAATGAGGTGTGAT	CTGGTGCTCAAACAGTGTATG	GATGAGTGACTAAAGGCCTTC	CTGGTGTTGAACAACATTGTA
ZFP28_ZNF546_1	ZFP28	ZNF546	TCTCCTGGGGAAGAGCAGTGT	GAACCACAAGAACTTGTCAGT	AACGAGGAGATCACATCGGGC	TCATGAGCAGGATATACCATT
ZFP30_ZNF345_1	ZFP30	ZNF345	GAGTACGACAACAACTTACTT	GATCAGCCCTTACTCGACATC	GAGGACAACTTAATCTCCATC	ATAGTGGCTCAGATCTCACTC
ZNF14_ZNF844_1	ZNF14	ZNF844	AAGTTCCCTTCGAGAACACGA	AGATGACACACTGAACAAAAA	CCAACTGCTTTACATTTACAT	TATGTTCATAAAGGGAATTGG
ZNF442_ZNF844_1	ZNF442	ZNF844	GTGAAAGTCGCCAGCCAGATA	AGATGACACACTGAACAAAAA	ACCTATACAGTCCAGGTTCCT	TATGTTCATAAAGGGAATTGG
ZNF799_ZNF844_1	ZNF799	ZNF844	CTGGAGTAGGTCCATATGAAA	AGATGACACACTGAACAAAAA	CTGAAAAGTCATGAAAGAACT	TATGTTCATAAAGGGAATTGG
ZNF471_ZNF570_1	ZNF471	ZNF570	TAATCACACATCAGATAAAAA	AGGCTGGGAGCCTATATGTGA	TGTGTCACATATATAGATTCC	TACACAAAAGATAATCCCCAA
ZNF17_ZNF418_1	ZNF17	ZNF418	CTGGTGCTCAAACAGTGTATG	GTCGAAAGGGACACCTTAGGA	CTGGTGTTGAACAACATTGTA	ACTCTGAATGAAGATAGATGA
ZNF197_ZNF850_1	ZNF197	ZNF850	GTAAATGCATTAGAAGGCTCG	GCTCAACACGCAATCGACACC	AAGGAAGTGTTCCCCAGGTCC	CTGGTGTCGAATTAGTGTTGA
KIR3DL2_LILRA1_1	KIR3DL2	LILRA1	AGCAGGGGCCCTGGGTGGGCC	TACGGTAGCCACACTGCAGGC	CCTGGACAGATGGTAGATGTC	TCTATACAGACGGTACTCCTG
CCL16_CCL5_1	CCL16	CCL5	TGTATCCCACCACTAGTCTCC	CTCGGACACCACACCCTGCTG	TCGGTTCCTCTTGGTGACGAA	CTAGCCACAGGTCAAGGATGC
ERF_ERFL_1	ERF	ERFL	TCGGCTGTGGTGGCCCGCCGC	AGCAAAGTCGTGCTTGTCAAT	CTATAACAAGCGCATTCTGCA	AAGCCCCCTGGCCTGCTGGGT
ZNF16_ZNF568_1	ZNF16	ZNF568	GGCTCAGACTGAAGCGACTGT	GAAGTTTGGGAAGTTGATGAA	AGGCTCGAGTTCTGGCTGAAG	CAACAATCCTTACATGCATAA
ZNF439_ZNF878_1	ZNF439	ZNF878	TGTGTGAAGTTGGCCTAGGTA	GACACAGGTTCCAGATGACAC	TGGGAAATATCCAGCAAAGCC	AGTAGCCTTGCAATACATGGA
ZNF571_ZNF583_1	ZNF571	ZNF583	GAGGGTCAAGAAGCAAGTCAG	ATCAAAGCAAGAGACATATGA	TCGGATAATTCCTACCAAGGA	CTTGCTCCAATAATGAGATCA
ZNF595_ZNF724_1	ZNF595	ZNF724	ATAGGTCCACATCACTTAGTA	GGTGTGAAAGAACACAAAATG	GGTGTGACATGTAAAACGATC	TTAACTGTAAATTGTGATGTC
ZNF132_ZNF551_1	ZNF132	ZNF551	TCATGCCGAATGAGGTGTGAT	TAAGGGCAATACACCCACCCA	GATGAGTGACTAAAGGCCTTC	CATGTGCAAAGTTCTCCAGCA
ZNF418_ZNF551_1	ZNF418	ZNF551	GTCGAAAGGGACACCTTAGGA	TAAGGGCAATACACCCACCCA	ACTCTGAATGAAGATAGATGA	CATGTGCAAAGTTCTCCAGCA
ZNF433_ZNF799_1	ZNF433	ZNF799	GCATTCCTCACAAACATAGAG	CTGGAGTAGGTCCATATGAAA	AGAGATGAATGAGCACTGCCT	CTGAAAAGTCATGAAAGAACT
ZFP14_ZNF583_1	ZFP14	ZNF583	GAGTACATCAGCAACTGGCTC	ATCAAAGCAAGAGACATATGA	GAGTCCAGATACAGGACCAAT	CTTGCTCCAATAATGAGATCA
ZNF573_ZNF790_1	ZNF573	ZNF790	CTCGCTCCAGTAAATCAACCA	AAGCAGGTGATACGCACCTGT	ATGTCATTGAGAGACCCTATG	TGACCAGTAAGACTCGAACGT
ZNF184_ZNF616_1	ZNF184	ZNF616	TCCGTCATCATATGATTCATA	AGCATACATTCACGACTTGCA	GGTTACCTTTATTTCCTTTGG	GTCGATGCACTGCAAGACTTG
ZNF433_ZNF709_1	ZNF433	ZNF709	GCATTCCTCACAAACATAGAG	AAGCTATCGAAGACATATGAT	AGAGATGAATGAGCACTGCCT	AGGGGAAAACTGGGAGGAGAA
ZNF540_ZNF790_1	ZNF540	ZNF790	TGTTGAGTAAGTTCTAATCTA	AAGCAGGTGATACGCACCTGT	TGCCGATTAAGCTGTCCACGC	TGACCAGTAAGACTCGAACGT
ZNF571_ZNF780A_1	ZNF571	ZNF780A	GAGGGTCAAGAAGCAAGTCAG	CCCTGCTTAATCGCCATAAGA	TCGGATAATTCCTACCAAGGA	CATCTGGTTTAGAAATGGAAC
ZNF534_ZNF83_1	ZNF534	ZNF83	TAACGCCTCCCCCCAGTATGA	AACCCGCAGTCACATCTACCA	TGGACGGACATTATCCTCACC	ACTATACATCAAATAATCCAT
PTGDR_TBXA2R_1	PTGDR	TBXA2R	TGCGCGCTACCTTTCATGGGC	CACGGTGTAGCGACCCACGCC	TGAGCGTAGGCAGCCAGCACC	TGGGCGTCGTCATGATCTTCT
SLC6A5_SLC6A7_1	SLC6A5	SLC6A7	CAGTCAGCGGACGCGCGAGCC	GTGGCCATCTACTACAACATG	TGCGAGGCCCGGAGGGGGATG	ATCGTCACTCTGGGCAACGCC
ZNF17_ZNF211_1	ZNF17	ZNF211	CTGGTGCTCAAACAGTGTATG	GTCAGATATACAGCCTCAATA	CTGGTGTTGAACAACATTGTA	ATCAATCCCTATTATGCTAGG
MAGEB10_MAGEB5_1	MAGEB10	MAGEB5	CAGAGTTCACTTGATGGGGCA	TGAGCACATTGAGGTTGTCTT	GTCGTTGACTCCTTCGGGATG	TGAAATTGCTGCATGAACTCT
CACNG3_CACNG7_1	CACNG3	CACNG7	CGAGGCGTGTGCAAGAAAATC	GTGCGTGTGGCCTGCTCCTGG	ATGACCATTGCAGTGGGCACG	ATGACCTCGTCGTTGATGCTG
ZNF334_ZNF33A_1	ZNF334	ZNF33A	GGAAGTCAGCCCTGGCTGAAC	ATAGATACCCCATGAGGTTTA	GAAACAACCGTTTGACTATAA	AGGTGCGAAGTCACACGGAAG
ZNF273_ZNF519_1	ZNF273	ZNF519	ACAGCAGAATTTGTATAGGAA	CCAGAGCAAGGCATACAAGAT	AGTCCTTACTAAACATAAGAT	TGATGTCCAAGATGTAAGCCC
ZFP82_ZNF829_1	ZFP82	ZNF829	ACACTACTGAAGTATCCTTCT	ACGGGTAATTATTACTTGACT	GAGACCAAGTATGAGACCAAG	GGTGAAAAACACTATGAATCT
FCGR2B_FCGR3B_1	FCGR2B	FCGR3B	TGTGGACAGCTGTGCTATTCC	ATTGACGCTGCCACAGTCAAC	GTGTCTTTCAGAGTGGCTGGT	CTGTCTTTGCCATTCTGTAAA
DAZ1_DAZ2_1	DAZ1	DAZ2	GAACGTCTGGCGGAATCCAAA	AGGCTTATTCTGCTTATCCAC	CCAGAAGGCAAAATCGTGCCA	CCAGAAGGCAAAATCGTGCCA
ACTL7A_ACTRT2_1	ACTL7A	ACTRT2	CCGGCCTGCCAAGACCCACCC	TACCTGTCGGACCAGGCGGTG	GAGCCACAAGAACCTACTGAA	CGGAGGCCGGAGGAGGTCCTG
ADGRE2_ADGRE3_1	ADGRE2	ADGRE3	TGTGCCTGATTCCAGTCGAGC	ACGCTGTGTGTTACAATGTCG	ATGGGGGTGGTGATGATCTCA	TCCGGGATGTGGAATCGAAAG
HOXC11_HOXC9_1	HOXC11	HOXC9	GATGGTGCCACTTGCCGGATG	CCGGGCGAGCCGTACATGTAG	TGAGGATCTCGGTGACGGTGG	GCTCGAGCCGCTGTCCGGCGC
ZNF232_ZSCAN31_1	ZNF232	ZSCAN31	AAGCTACCTCTGAGGGTACCT	GGGGATAGCAAACTCCAAAGA	CTGGTGCTGGAACAATTCTTG	TGGCCAAGAAGCCTCCCGACA
ZNF607_ZNF790_1	ZNF607	ZNF790	AGGGGAGAAACACTATGAATG	AAGCAGGTGATACGCACCTGT	AAGGGATGAATTGAGCCTAAA	TGACCAGTAAGACTCGAACGT
CXCL8_PPBP_1	CXCL8	PPBP	GAGTATGTCTTTATGCACTGA	GCTGCATGTGTATAAAGACAA	AAGTACTTACATAATTTCTGT	ATACCACCCCTTCCTGTAACA
FAM200A_ZBED5_1	FAM200A	ZBED5	AATACATCCATCAGACTTGGT	ACTGCAACTAGATGAATCAGC	GTGATAATACAATATCTCGTC	CCATCCACTGCCCTAGAAGCA
TMPRSS11F_TMPRSS12_1	TMPRSS11F	TMPRSS12	TGTTGAGCTTACCATTCTTTC	GGTGCCCCCTATAATCCGAGA	CCTTTCAGATGATAAGTCTTT	GTTAACAGGTAACGCTACAAA
SERPINA10_SERPINA6_1	SERPINA10	SERPINA6	AGTCGGCCCTGTGGCCCCCAG	GGACTCAAGGCCACTAGGTGC	CTTGGTAGGGCAGTTTGAGGA	ATTGCCCACGTAGTTCATCTG
B3GALT5_B3GNT3_1	B3GALT5	B3GNT3	TAGACGTCTATTACAATCTGA	ATGCCAACACCTCTATGGTCA	GCTGCACTGCTGGTGGTCCCC	CGTTGAGCACGAAGCTGGCGT
GLP2R_SCTR_1	GLP2R	SCTR	TAACGGGACATTTGATCAGTA	GAAACTGCACACAGGATGGCT	TCGGAGCATTCGGAGTCATCC	CAGTACTGCATCATGGCCAAC
MMP12_MMP7_1	MMP12	MMP7	CCTGAAATGATGGACATCGGG	TATGACGCGGGAGTTTAACAT	AAGGGGGTAACATTACTCCAT	AGGAAAGTTGTATGGGGAACT
ZNF614_ZNF615_1	ZNF614	ZNF615	GTATGCGTACGTTCATGCTTA	CCATCTCTATTAAACTCAGCA	GCTGATGTACAACAAGATAGC	GTTGATGATAAATGAGCCGAC
SYT11_SYT5_1	SYT11	SYT5	CGGGAAGTTATAGTCCACTGA	TGTCTCTACCGGAAGAGCTGT	TACGTCCACCTTCCCTCCCAG	TATGTAACTCTGGCCCAGCCC
DAPK2_STK17B_1	DAPK2	STK17B	GTCTGGCTCACGAAATAGAAG	ATGTCCCCGAGAGGGTATATG	TTGTCCAGCCAGAAAACATTA	AGCCAACTCAGGTAAACACAG
PDE10A_PDE6C_1	PDE10A	PDE6C	ATACGTCGAGTAGGAAGTCAT	TAGAAAGGACCTGTAGACGAA	GTTGACCATCTGCACCACACC	CACGTACCCTGCCATCAGGTG
ZNF34_ZNF7_1	ZNF34	ZNF7	ACCTGTGTACACGCTTATGGT	CAATGCAGAGCGATATCTGAA	CCACAGTAACTGCAATAATGC	TCCCTGCTCCAGCCGAGAGAT
HOXB8_HOXC4_1	HOXB8	HOXC4	ACGGCTACGACCCGCTGCAAC	CTGGTCCGGCCGTAATATTCC	GAGCAGAGCCCGTCGCCCACA	CATCCATGGGTAGACTATGGG
CEACAM21_CEACAM3_1	CEACAM21	CEACAM3	AAAGGGCGCTGATGCAATAAA	TGCAGAAGAAAATGCCCCAGG	AACAACCAGCGTCTGCAGGTC	GCAGGGATGCATTGGTGTATA
ZNF500_ZSCAN25_1	ZNF500	ZSCAN25	TGATGACGAGGTGCCCCTCGG	GGGAGTATGTGGAACCGCAGG	GCTCCTCCCCAGAAAGGTATA	CAAGCGCCTCTGCAAAGTGCT
ZNF333_ZNF558_1	ZNF333	ZNF558	TCGGGCACAATTAGGTGGGCA	CATAAATAGGGTGTCGTGTTA	CCGTGCATCCCAGAGACCAAG	GATTTCGTGCTGAAGACTTTA
ZNF343_ZNF589_1	ZNF343	ZNF589	AGGTTATGGTCCGGTTCATAC	CATGCAGGAAATCAACTCCAC	GTCCACACTCCAGGCACACAT	TACTCCAAAACAAGGGTCTGA
HOXA4_HOXA5_1	HOXA4	HOXA5	CCTCCCTTCGAGGAGTACGCG	GCCGTAGCCGTACCTGCCGGA	GCGGCGCGTAGTAGGAGGCAG	CTCGCTCACGGAACTATGATC
ZFP2_ZFP3_1	ZFP2	ZFP3	CTTATGGGTAACTCCCACTTG	GAGCAGGATGTGAAGAAGACA	ATTGAACGATCCTCCCTTACT	TCAGGTGCCGTCGAAGGCTTG
DGKE_DGKG_1	DGKE	DGKG	ACTACGAGAGTTGGCCAGGAT	TGGACACACAGCGTTCGTGGA	AGTGGTGGGGCATGGCGTCCA	AACCTGGACAATGGGGGGCCT
ESAM_VSIG2_1	ESAM	VSIG2	GATGCTGTGGCCCCTAGATTT	GGAGCCCCCTCGGAAGAGCTG	AGCGTCACATTACATTGGGCA	GCCCCAACCCATTGGTGTAGA
ZNF267_ZNF737_1	ZNF267	ZNF737	GCATTATAACAAGGACCTGTT	TGTGCAGTAAGGTATGAAAAC	GTAAGGTATGAACTACAGCGA	TGTGTAGTAAGGTTAGAGGAG
ZNF587B_ZNF814_1	ZNF587B	ZNF814	GAAGGATATCTTAGGCGCCAT	GTTCAAAAGGACATCTTAGGA	GGAGACACACCTGTCACAGGA	CTAAACGATTTCCCACATTCT
ZNF624_ZNF99_1	ZNF624	ZNF99	ACTCAAGAAGACTCCCACTAG	TAAGGGCTGAAAAATTGCTAA	TATGTACGATAAGGCTTGAAT	TTGTATTCACTCTCACATACC
ZNF585B_ZNF665_1	ZNF585B	ZNF665	TGGGACCATAATCAACATAGA	CTCGATTATTAGGAGACTTCT	AAGTCACAACTTCAGGTACAT	CTGCAGCCCTTCTATCACGTT
ZNF443_ZNF669_1	ZNF443	ZNF669	AGTTCTTGTCTAATACATGAA	GCTGACAACTTCTCCATACTG	ACTGCAAAGTCATGAAAGAAC	TAAGCTGGATTTCCACTGTGC
ZNF177_ZNF891_1	ZNF177	ZNF891	TGTGCTATTTCAGACTGGGAA	GTGGGAGGAACCATCCAATGC	GAGCAGGGTCCAGCAATGCCC	ACGGAGGTGAGATTTCTATAG
ZNF626_ZNF724_1	ZNF626	ZNF724	AAACGGACAAAAGAGAGGACA	GGTGTGAAAGAACACAAAATG	GGAGTACTTAAAGGCTTTGTC	TTAACTGTAAATTGTGATGTC
HOXB4_HOXB7_1	HOXB4	HOXB7	ACAGAGCGATTACCTACCCAG	TGCTCAAAGGGCGCGCAGTGC	CAGCCGGAGGCGGGCTTCGGG	CTTCGCCGCCTCGATGCAGGG
CRABP1_FABP7_1	CRABP1	FABP7	CCGCCTGCAGAGTTTAGCCAC	CCTACCTAGAGCCTTCATGTA	ACGAGCTGCTCAAGGCACTGG	TTGTTGGTCTCAGTCTGTTGT
GIMAP2_GIMAP6_1	GIMAP2	GIMAP6	AATCGAAGCTGGGTTCCCAGA	CCCCATGAGAATGAGCCTCAG	GGCTGTACAACCCATTGGTAT	ACGGATGAGGATCAGCAGGTG
ZNF614_ZNF649_1	ZNF614	ZNF649	GTATGCGTACGTTCATGCTTA	AGTGAGCCTGTACCTCTTGTA	GCTGATGTACAACAAGATAGC	CGTGTTCATAGCGTTGTCCCG
RBAK_ZNF585A_1	RBAK	ZNF585A	ATTGTGAGAATAGGTATCCCC	TGGGACCATAATCAATGTAGA	ATCATCCACCAGAGGGCTCAC	TAAGAGAAGCCTTTCCCACAC
ZNF721_ZNF99_1	ZNF721	ZNF99	AGGGCTGTGTACCGTCCAAAG	TAAGGGCTGAAAAATTGCTAA	GGTGTGAGGAATGCATAAAGG	TTGTATTCACTCTCACATACC
HOXC12_HOXC9_1	HOXC12	HOXC9	AAGTACGACTACGCGGCGGGC	CCGGGCGAGCCGTACATGTAG	AGCGACTGGCAGGAGGGCGGG	GCTCGAGCCGCTGTCCGGCGC
ZNF331_ZNF780B_1	ZNF331	ZNF780B	GATGGGGCTCAAGCCTCGTTA	TGTGTATTATGAATAGGAGAA	ATGTTGAGTAAGCTGATTGCC	ATCGTGGTTCAAATCTTATTC
HOXB7_HOXB8_1	HOXB7	HOXB8	TGCTCAAAGGGCGCGCAGTGC	ACGGCTACGACCCGCTGCAAC	CTTCGCCGCCTCGATGCAGGG	GAGCAGAGCCCGTCGCCCACA
GPR132_P2RY8_1	GPR132	P2RY8	GAAGGACACGTTGTTGCAGGT	GACGTCCTCAAGTGGACGATG	GTGGCCGTGGTGTACGCGCTG	CGGGATGCTGACCGCCGCCAC
HOXA6_HOXB8_1	HOXA6	HOXB8	CCCGCGCAGGAGTTCATCCGC	ACGGCTACGACCCGCTGCAAC	CCGGGAGCCTTCCCAGCGGCC	GAGCAGAGCCCGTCGCCCACA
CMKLR1_FPR3_1	CMKLR1	FPR3	GGAGGACTTATCCCCCTTGGA	GGCAGCGATGATCCCATAGCA	TGGGCAATGGTCTGGTGATCA	AGAGTCCCGTCATCACCCTCT
GLI4_ZNF391_1	GLI4	ZNF391	ACTCGCTGCTCCTGAAGCACC	GTCTAAGCCCAAACCTTGACG	TGCTCACTCACCGGGCCAGAA	TCCACCATGAATTCTACTGTG
GPR65_P2RY8_1	GPR65	P2RY8	AGGACGTGTACAGGCTATGCA	GACGTCCTCAAGTGGACGATG	GCTGGAATGCTGACTATAATC	CGGGATGCTGACCGCCGCCAC
F2RL3_P2RY8_1	F2RL3	P2RY8	GGCTGGCGCGCTCCGATCGCG	GACGTCCTCAAGTGGACGATG	AGGGCGGCCGCCATGAGCCAA	CGGGATGCTGACCGCCGCCAC
LIPG_PLA1A_1	LIPG	PLA1A	CACGGATGCGGTCAATAATAC	GAAGGCACCGATCTCAAAGTC	GTGGATGTCCTCCACACCTAC	CAGAGTGGCATTGAACCCAGA
FCRL4_FCRL5_1	FCRL4	FCRL5	CGTCCATCCTCCATGGACCAC	GGGGAGAGACTCCAGCCTAAT	CACATCCAGAGCTGAAAGCTA	TTATATCCAGTACAGCGATAT
ZNF491_ZNF57_1	ZNF491	ZNF57	GGAAGACATGCTGAACAAGAA	CTTGCCCGTACATATCCTGCA	ATGGGATATTCATCCTTTAAT	TGTGCCTACACTTTAGAAAAA
ZNF419_ZNF587B_1	ZNF419	ZNF587B	TGTAGGACTGCTCAGTTCAAA	GAAGGATATCTTAGGCGCCAT	CAGCATGTAGTCTCTGGTGCT	GGAGACACACCTGTCACAGGA
NPIPA5_NPIPB3_1	NPIPA5	NPIPB3	ACCTGTCTCCATAAAGTAAAG	CAACAGAGCCATACCTTCCTG	GTATACTCACACAAAGGTAAC	CCCAGTTGCAAAGAGCCTTTC
ZNF555_ZNF556_1	ZNF555	ZNF556	GGTGTGAACGACAACTGTAGG	TCATGCGTCTGTAGGTAGGAA	TGAGATGACTAGTAAGACTTG	TCCAGAAGTATCCTGCTGAGA
ZNF556_ZNF709_1	ZNF556	ZNF709	TCATGCGTCTGTAGGTAGGAA	AAGCTATCGAAGACATATGAT	TCCAGAAGTATCCTGCTGAGA	AGGGGAAAACTGGGAGGAGAA
ZNF101_ZNF441_1	ZNF101	ZNF441	ATGTGTCCGAAGGTAACCTGC	AAGAGAACTGAAGCTTGCACA	TGATTGTCACCTGAACAAGAA	GAGTGGAACTATAAGCAGGAA
ZNF138_ZNF695_1	ZNF138	ZNF695	GAAAGGTTTGTGGACCAGTTA	GCTATGAGTAGTTGCTGAGCA	TCTAACATCACATGCCTATAT	TCTGCTGTTGAGTCATTATTA
CTSH_CTSW_1	CTSH	CTSW	GCACCGTAAGACCTACAGTAC	TGAACGCGTCCCAGACGAAGC	CAGGTTGGAACTTGCAATAAC	ACCGGAGTTACCTGAGCCCAG
COL27A1_COL5A2_1	COL27A1	COL5A2	AGGGGTTACCTGGACCGGTAG	ATAGGGTCCTCTTGGGATACC	GTATCTACCCTGTGACGCAGG	GGGACCTCCAGGATCACAGGG
SLC6A11_SLC6A9_1	SLC6A11	SLC6A9	CCTGAGCAACTGCTTCACTAC	TACTGACGAGCGTGGGCTATG	CCGATGTGCTCGATCCCGTCA	GAGGCGTCCAGTACACCGGCG
ZSCAN16_ZSCAN26_1	ZSCAN16	ZSCAN26	ACGGGGTCCAGGTGCATCCTG	CAAGTAGAGTAGTGATCCTCC	GGGATGGAGCTGGACAGTCAG	AGTCTTACAGGACATAAGAAA
ZNF134_ZNF792_1	ZNF134	ZNF792	AGTCCATGGTGTGTACCCTGG	ACCGGTGTGAACCCTGCGATG	TATAGCAGTGTCACATGTTAA	ACATTGCACTAAGGCATAACA
ZNF433_ZNF442_1	ZNF433	ZNF442	GCATTCCTCACAAACATAGAG	GTGAAAGTCGCCAGCCAGATA	AGAGATGAATGAGCACTGCCT	ACCTATACAGTCCAGGTTCCT
ZNF197_ZNF585B_1	ZNF197	ZNF585B	GTAAATGCATTAGAAGGCTCG	TGGGACCATAATCAACATAGA	AAGGAAGTGTTCCCCAGGTCC	AAGTCACAACTTCAGGTACAT
LRRC4C_LRRN3_1	LRRC4C	LRRN3	AATGGTCTGGCGAACCTCAAC	AGTCCAACCAAGGCGTTATCT	CATCACAACCCTTGGAACTGT	AAAGACCTAAATCATTACAAT
KLK6_KLK8_1	KLK6	KLK8	GTAGGGGTGAGATGTCTTGTC	CAGGGCCAGCAACTACTCTGT	GTTGTCCGGGCTGTGATCCAC	GATCGCCACCCTCTGGGGCAG
ZNF695_ZNF714_1	ZNF695	ZNF714	GCTATGAGTAGTTGCTGAGCA	CATGTGATAAATATATAAAAG	TCTGCTGTTGAGTCATTATTA	TAAGGGTTGAAGACCAGTTAA
ZNF441_ZNF700_1	ZNF441	ZNF700	AAGAGAACTGAAGCTTGCACA	CCTATGCCAACTTCTGCACAC	GAGTGGAACTATAAGCAGGAA	TAATGGATGGGCGATACCTGA
ZNF616_ZNF845_1	ZNF616	ZNF845	AGCATACATTCACGACTTGCA	GGAGCGAAACAATATAAATGT	GTCGATGCACTGCAAGACTTG	CGACTAAAGGTCCTGCTGCAT
HOXA5_HOXD8_1	HOXA5	HOXD8	GCCGTAGCCGTACCTGCCGGA	GCGGGCTCCCCGTGACAGGCA	CTCGCTCACGGAACTATGATC	TGACTGTAAATCGTCCAGTGG
ZNF44_ZNF564_1	ZNF44	ZNF564	CTGGTTCAGCACGAATTCATG	CTACTATAGTAAGACCATGTG	GATATGAACTGTAATCAGGGA	TGTGTTCGAACATTACTGGAA
CHST10_CHST8_1	CHST10	CHST8	ACCATGAAGCATACGTACCAT	GCGACAAGTTTGAGCACCCCA	AGCCTTGGTACAGGCATGAGA	GAAGCGGGTGCTCATGGTGCT
PRAMEF19_PRAMEF6_1	PRAMEF19	PRAMEF6	GAAGGCTACCTGGACCAGCTG	TCTTGGCATTGAGGAAGCACC	ATCTGGCTCAGGTAACGGCTA	TCATGTGGCCCAGGTATGGGG
ZNF486_ZNF519_1	ZNF486	ZNF519	TGTGTAGTAAAGCTAGAGAAG	CCAGAGCAAGGCATACAAGAT	CCTATACCCTTACTACACATA	TGATGTCCAAGATGTAAGCCC
ZNF273_ZNF727_1	ZNF273	ZNF727	ACAGCAGAATTTGTATAGGAA	ATACTGCAGATAGAAGTTACA	AGTCCTTACTAAACATAAGAT	GCTACGGGTAGCTGACAAACA
ZSCAN16_ZSCAN31_1	ZSCAN16	ZSCAN31	ACGGGGTCCAGGTGCATCCTG	GGGGATAGCAAACTCCAAAGA	GGGATGGAGCTGGACAGTCAG	TGGCCAAGAAGCCTCCCGACA
ZNF563_ZNF564_1	ZNF563	ZNF564	GCCTCATTCGAGATAGTATTG	CTACTATAGTAAGACCATGTG	AGTTCCTATATAAGACATGAA	TGTGTTCGAACATTACTGGAA
S100A3_S100A5_1	S100A3	S100A5	CTGGAAGGTGCACACGATGGC	CTTCCTACTCAGGGTCAGTTT	ATGAGTGTTCTGGACACCAAC	TTGATCAGCTCCTTGAGTTCC
ZNF665_ZNF99_1	ZNF665	ZNF99	CTCGATTATTAGGAGACTTCT	TAAGGGCTGAAAAATTGCTAA	CTGCAGCCCTTCTATCACGTT	TTGTATTCACTCTCACATACC
ANGPT1_FGL2_1	ANGPT1	FGL2	TGGGAAGAGAAATCCGGTTCC	CCTGGTAGGGGCACTCCCCTG	ATGGATCTTCAAGATTTCATT	ACCTCACTCTCTAATTCTCTA
LILRA5_LILRB5_1	LILRA5	LILRB5	AGGGAACCTCTCCAAAGCCAC	ACTTTAGACACAGCGGGGGAT	AAGGTCCAGGAGAGCTTGTGG	ATCCACGGTGTATGACAGTGC
ZNF20_ZNF563_1	ZNF20	ZNF563	TAGTGAAATTCGTAGACATAA	GCCTCATTCGAGATAGTATTG	GTATCATAAGATGACTCACAC	AGTTCCTATATAAGACATGAA
ZNF174_ZNF500_1	ZNF174	ZNF500	GCAGAGGAGGGCCCCGTTTCT	TGATGACGAGGTGCCCCTCGG	TCAAGAGGTGTCTGGACCCCA	GCTCCTCCCCAGAAAGGTATA
ZNF436_ZSCAN2_1	ZNF436	ZSCAN2	GGACTACATCTGAAAGACCTG	TCGGAAATGCCTGAAGGTGAA	GAAGAAGTTCTCACCTGATTC	GCTGCAAGAGCATCGGCCTGA
ZFP30_ZNF570_1	ZFP30	ZNF570	GAGTACGACAACAACTTACTT	AGGCTGGGAGCCTATATGTGA	GAGGACAACTTAATCTCCATC	TACACAAAAGATAATCCCCAA
ZNF347_ZNF84_1	ZNF347	ZNF84	TCCGGTGTGAATTACCAGATG	AAATCAATCCATCTAAGTCAC	GCTATCCATCAGGCAACCCAC	TGTGATGTGTAACGAGTTGTG
ZBTB12_ZBTB6_1	ZBTB12	ZBTB6	AAGGCGCCCGTGTAGCAGGAG	GACACCAGCTGTACTGATGGA	ATCCAGTGGGAACTCCAGCTT	TCTGAAACACAGCATTCATTG
GPR34_P2RY13_1	GPR34	P2RY13	ATCGGTCTATACAGCAACGGA	AACAGATCTGAGCGGTGCCCC	CAACCAGTCCCACGATGAAAA	ACCGAAGAAAAACGACACACA
ZNF329_ZNF674_1	ZNF329	ZNF674	ATTAAGCGATGAGCTCAGAGT	GTGGGACTGGGCTTCTCATCA	GGTGATGGTTGGGACTGTGAG	ATAAAGCTCAACCTGCAGAGA
TBX18_TBX4_1	TBX18	TBX4	TATCTATCTTCAGGCGAGTAA	GAGCCGAAAGCATTGTTCTCA	GTATCTAATCACTGTACCTGT	ACGAGGCGGGCACCGAGATGA
ZNF548_ZNF792_1	ZNF548	ZNF792	AGAGGGGATGATTGGATACCT	ACCGGTGTGAACCCTGCGATG	ACACTAGTGAAAGGACTTATG	ACATTGCACTAAGGCATAACA
ZNF484_ZNF84_1	ZNF484	ZNF84	GGGGAGAAAACATTTACGTAG	AAATCAATCCATCTAAGTCAC	ATATTAATCTCAGACTGGAAA	TGTGATGTGTAACGAGTTGTG
C1QL2_CBLN1_1	C1QL2	CBLN1	ACCCTCGGAATCGCCACCTAC	ATCGCCCCGCGCAAAGGGATC	CCCGGTCGCCCCGGGTCGCCC	ACTTCCACGTGGTAAAAGTCT
ANGPT2_FGL2_1	ANGPT2	FGL2	GGACCAGACCAGTGAAATAAA	CCTGGTAGGGGCACTCCCCTG	TGTTTGCAGGCCTACTGTGAC	ACCTCACTCTCTAATTCTCTA
ZNF121_ZNF562_1	ZNF121	ZNF562	GTAAGGCCTGAGCGCCCAGCG	AGTATGAACTGCTACACACTG	CATGTTACACAACAGTGCCCC	GCATGTGCAGAAAGTTGAGAA
ZNF440_ZNF709_1	ZNF440	ZNF709	TCCCATGTGAATCCTTTCATG	AAGCTATCGAAGACATATGAT	CCAGAGGAAACTCTACAGGGA	AGGGGAAAACTGGGAGGAGAA
ZNF14_ZNF440_1	ZNF14	ZNF440	AAGTTCCCTTCGAGAACACGA	TCCCATGTGAATCCTTTCATG	CCAACTGCTTTACATTTACAT	CCAGAGGAAACTCTACAGGGA
ZNF440_ZNF799_1	ZNF440	ZNF799	TCCCATGTGAATCCTTTCATG	CTGGAGTAGGTCCATATGAAA	CCAGAGGAAACTCTACAGGGA	CTGAAAAGTCATGAAAGAACT
PNMA3_ZCCHC12_1	PNMA3	ZCCHC12	AGGCGAGTCTGATTCACGTTT	GGGCTCCCCACCGATAGTGAT	ATATCTGACACGGTCCGCCTC	TTAAACGGAAGCGTCCAAAAA
ZNF772_ZNF776_1	ZNF772	ZNF776	GAAGAAAGGGCCTGCTCTTAT	GCAACAAACACTCACTTGTCC	GCTGAGCACCAGGAAACACAC	ATAATCATCAGGGAGTTCGCA
ZNF283_ZNF790_1	ZNF283	ZNF790	ATTGCGGATCAAGTCTTATTC	AAGCAGGTGATACGCACCTGT	ATAGCTGATTATCATTTGACT	TGACCAGTAAGACTCGAACGT
TAS2R3_TAS2R5_1	TAS2R3	TAS2R5	CAGGCAGTAGAGGACACCAAG	AGAGCAGCCGTTGGCTTCGCT	ACACTGGGAATTCTGGTCAAT	AGCTCAATTCAGGAAGTTATT
ZNF416_ZNF587B_1	ZNF416	ZNF587B	GCTTCTCATAGTTAGCAATAG	GAAGGATATCTTAGGCGCCAT	AGTTTGTTGGCATGGGATGGA	GGAGACACACCTGTCACAGGA
ZNF100_ZNF519_1	ZNF100	ZNF519	AATGTGATCCATCTGCAAAAG	CCAGAGCAAGGCATACAAGAT	TATACAAACCCTGCTGAGCAC	TGATGTCCAAGATGTAAGCCC
ZNF140_ZNF345_1	ZNF140	ZNF345	CCCAGCCAGGGTTCTTTCCCT	GATCAGCCCTTACTCGACATC	ATGATCAAATACTGGGATGAG	ATAGTGGCTCAGATCTCACTC
ZNF441_ZNF844_1	ZNF441	ZNF844	AAGAGAACTGAAGCTTGCACA	AGATGACACACTGAACAAAAA	GAGTGGAACTATAAGCAGGAA	TATGTTCATAAAGGGAATTGG
ZNF345_ZNF829_1	ZNF345	ZNF829	GATCAGCCCTTACTCGACATC	ACGGGTAATTATTACTTGACT	ATAGTGGCTCAGATCTCACTC	GGTGAAAAACACTATGAATCT
TAS2R14_TAS2R4_1	TAS2R14	TAS2R4	CTTGAATCAGAACTGCAAGTC	TGAACTTGTGACTACGAGAAA	CTAATATCTGGACAGTGATCA	GCAAGGAAGCAGAAGTCACAT
TAS2R3_TAS2R4_1	TAS2R3	TAS2R4	CAGGCAGTAGAGGACACCAAG	TGAACTTGTGACTACGAGAAA	ACACTGGGAATTCTGGTCAAT	GCAAGGAAGCAGAAGTCACAT
ZNF527_ZNF780A_1	ZNF527	ZNF780A	AGGGGTATGCTTCTCCCAGAA	CCCTGCTTAATCGCCATAAGA	AAAGCTCTTAAGTTTCCACTC	CATCTGGTTTAGAAATGGAAC
ZNF404_ZNF570_1	ZNF404	ZNF570	AGAACTGACCCACAGTACACA	AGGCTGGGAGCCTATATGTGA	GACGTCATTCTCACCTTACAG	TACACAAAAGATAATCCCCAA
ZNF419_ZNF548_1	ZNF419	ZNF548	TGTAGGACTGCTCAGTTCAAA	AGAGGGGATGATTGGATACCT	CAGCATGTAGTCTCTGGTGCT	ACACTAGTGAAAGGACTTATG
TAS2R14_TAS2R5_1	TAS2R14	TAS2R5	CTTGAATCAGAACTGCAAGTC	AGAGCAGCCGTTGGCTTCGCT	CTAATATCTGGACAGTGATCA	AGCTCAATTCAGGAAGTTATT
CCR2_CCRL2_1	CCR2	CCRL2	ACGTGAAGCAAATTGGGGCCC	TAAACCTCAGATGGAAGACCA	CAGCAGAGTGAGCCCACAATG	CCAGGATAAGCACAACCAGGA
ZIK1_ZNF419_1	ZIK1	ZNF419	ACTGCGAATGTCCTCCCCACA	TGTAGGACTGCTCAGTTCAAA	CGAAAGGGCTTCAATGACATA	CAGCATGTAGTCTCTGGTGCT
LILRA6_LILRB4_1	LILRA6	LILRB4	ACGGGGCCCACAGGGAACAGG	CCTGACGCCAGTGTTGGAGGA	TATGAACACCCCCCGGGTGTG	CTATCGCAGCCCTGTAGGCTG
ZNF283_ZNF780A_1	ZNF283	ZNF780A	ATTGCGGATCAAGTCTTATTC	CCCTGCTTAATCGCCATAAGA	ATAGCTGATTATCATTTGACT	CATCTGGTTTAGAAATGGAAC
KLK6_PRSS3_1	KLK6	PRSS3	GTAGGGGTGAGATGTCTTGTC	CGTCTTGTAGCAGTGAGCTGC	GTTGTCCGGGCTGTGATCCAC	ATTGTCCAGAGTGTCCCTGTT
KLF6_KLF8_1	KLF6	KLF8	CGAGCTGACCAAAACTTCGCC	ATGACATCAAGATTGAGCCCC	TCCGGAACTGAGCAGGGAACC	CATGTCATTCACACTATCCCC
ZNF565_ZNF583_1	ZNF565	ZNF583	GTCGTACATCAGAACTTATTC	ATCAAAGCAAGAGACATATGA	AGAGCTGACTGGGAATGCGAA	CTTGCTCCAATAATGAGATCA
ZFP14_ZNF829_1	ZFP14	ZNF829	GAGTACATCAGCAACTGGCTC	ACGGGTAATTATTACTTGACT	GAGTCCAGATACAGGACCAAT	GGTGAAAAACACTATGAATCT
ZNF404_ZNF582_1	ZNF404	ZNF582	AGAACTGACCCACAGTACACA	ATTCTTAGTATTGGAGTCCAG	GACGTCATTCTCACCTTACAG	GTCGAAGCTCACAGTTGATTG
ZNF443_ZNF555_1	ZNF443	ZNF555	AGTTCTTGTCTAATACATGAA	GGTGTGAACGACAACTGTAGG	ACTGCAAAGTCATGAAAGAAC	TGAGATGACTAGTAAGACTTG
ZNF699_ZNF823_1	ZNF699	ZNF823	CATGAAAACCAGGAGTCCTGT	GAACTGAACTAGGACAATCAA	AAGAAGCATATGAAAACCCCC	GGTGGGGGGCCTTTCATGTGT
ZNF530_ZNF549_1	ZNF530	ZNF549	GTCGCAAAACTCACCTAACTC	TATGACCGCATTCGACACCAG	TCTCTAAAAGATTTCCTGGAT	AGCTTCATCAAGGAGGCCCCA
TAS2R14_TAS2R19_1	TAS2R14	TAS2R19	CTTGAATCAGAACTGCAAGTC	ACTGTAACTACTCTAGCAAAC	CTAATATCTGGACAGTGATCA	AAGGGCCCCAACAGTATCACC
ZNF345_ZNF582_1	ZNF345	ZNF582	GATCAGCCCTTACTCGACATC	ATTCTTAGTATTGGAGTCCAG	ATAGTGGCTCAGATCTCACTC	GTCGAAGCTCACAGTTGATTG
ZNF527_ZNF583_1	ZNF527	ZNF583	AGGGGTATGCTTCTCCCAGAA	ATCAAAGCAAGAGACATATGA	AAAGCTCTTAAGTTTCCACTC	CTTGCTCCAATAATGAGATCA
ZNF677_ZNF813_1	ZNF677	ZNF813	CAAGCAAGGGATTATCACCAA	CTGAAAGCGAAAGTCTCCAGT	ATGACCCCAAAGGTGTGAACG	AGGGTTAACTCCTGACTGAAG
ZNF419_ZNF671_1	ZNF419	ZNF671	TGTAGGACTGCTCAGTTCAAA	ACATGCCCCACACAAGTATGG	CAGCATGTAGTCTCTGGTGCT	AGCCAAAGCTATGACCTCTTT
ZNF77_ZNF791_1	ZNF77	ZNF791	GCTTCGGTAGGGTAACTCTTG	TACGAGTACATGAAAGAATTC	AGGGGACATGTGAATAGTCAT	AGTACACGTGAGAGTGCATAC
ZNF549_ZNF551_1	ZNF549	ZNF551	TATGACCGCATTCGACACCAG	TAAGGGCAATACACCCACCCA	AGCTTCATCAAGGAGGCCCCA	CATGTGCAAAGTTCTCCAGCA
ZNF17_ZNF256_1	ZNF17	ZNF256	CTGGTGCTCAAACAGTGTATG	AGCTACAAACATGTACGTGTT	CTGGTGTTGAACAACATTGTA	ATGAGGTGACAGCTCTGGCTA
CCR2_CCR4_1	CCR2	CCR4	ACGTGAAGCAAATTGGGGCCC	GGGCTACTATGCAGCAGACCA	CAGCAGAGTGAGCCCACAATG	GCTACTCCATGATCATCAGGA
ZIK1_ZNF776_1	ZIK1	ZNF776	ACTGCGAATGTCCTCCCCACA	GCAACAAACACTCACTTGTCC	CGAAAGGGCTTCAATGACATA	ATAATCATCAGGGAGTTCGCA
ZNF419_ZNF772_1	ZNF419	ZNF772	TGTAGGACTGCTCAGTTCAAA	GAAGAAAGGGCCTGCTCTTAT	CAGCATGTAGTCTCTGGTGCT	GCTGAGCACCAGGAAACACAC
CXCL6_CXCL8_1	CXCL6	CXCL8	CGCGTTACGCTGAGAGTAAAC	GAGTATGTCTTTATGCACTGA	GTAAACTGCAGGTGTTCCCCG	AAGTACTTACATAATTTCTGT
CPM_CPZ_1	CPM	CPZ	CCAATACTGTGTAAGTGAGTG	GGGTGCCGGCTACAACGGGTG	ACGGCTTCAAATCCATCTGGG	GAACGCTCAGCAGGATGTACT
GABRA4_GABRG1_1	GABRA4	GABRG1	AACGAATCCCCAGGACAGAAC	CCAGAGATCGTGTGAGTGATT	GGCCCTTATCGAGTTTGCTGC	AACCAATATTACCTTAGAGTA
IRX3_IRX6_1	IRX3	IRX6	GAGAACTTAGACGGCGCGGCC	GCGGTGCTCGTTGAGCCAGGC	AGTTCGGGGACCCGTCCCGTC	GAACTCCGTCAGCCTGTCCCC
ZNF440_ZNF77_1	ZNF440	ZNF77	TCCCATGTGAATCCTTTCATG	GCTTCGGTAGGGTAACTCTTG	CCAGAGGAAACTCTACAGGGA	AGGGGACATGTGAATAGTCAT
TRIM38_TRIM6_1	TRIM38	TRIM6	AAGAAGTCTGTTATACACAAG	TACAGTTGACGTGACCCTGAA	GTGAACATACCTTGATGACTC	ACCAGTACTGGTGGACATACG
ZNF528_ZNF83_1	ZNF528	ZNF83	AGTGCGTTCCAGCCTCATAAC	AACCCGCAGTCACATCTACCA	TGACCTCTCATCAGAGAATTC	ACTATACATCAAATAATCCAT
SERPINF1_SERPINF2_1	SERPINF1	SERPINF2	AAAGTCCCCGTGAACAAGCTG	ACGGGCACCGTGAACTGCTCG	TGGACCTGGCGAGCTTCCCTT	ATTCAAAGTGGGTGGGTACAA
CNTN6_NFASC_1	CNTN6	NFASC	CCTATAATGAGGCGAAGGGTA	CAATATAGAGCGGCTCGTCAT	CATCCGATAACAATATCCCCA	CAACCGGACGCGGCTGGACTG
BTN3A1_ERMAP_1	BTN3A1	ERMAP	ATTGTAGGGGGAGAGAGACAT	ACGTGGCCCTACTAGGGGGCA	AGGAGCGCCCAGAGGTGGATC	CCAAAATGCAACCGGGCTCTT
F2R_F2RL3_1	F2R	F2RL3	GTGGGAGGCTGACTACAAACA	GGCTGGCGCGCTCCGATCGCG	AGAGTACGCCAGGAGAGGGAC	AGGGCGGCCGCCATGAGCCAA
ZNF311_ZNF34_1	ZNF311	ZNF34	CGGGATCCTAAGGTTAGAGAA	ACCTGTGTACACGCTTATGGT	AGCATTCCCTTACCATCCATG	CCACAGTAACTGCAATAATGC
ZNF426_ZNF778_1	ZNF426	ZNF778	AGGATGGGAAATGCGACTTGA	AGTGAACACTCAGGCCTCAGC	CATTGAGGGTTTCTATAAGCA	CAGCAAGCATGCACTCGGGAC
ZNF34_ZNF470_1	ZNF34	ZNF470	ACCTGTGTACACGCTTATGGT	CAAGCTCCCTCTCAAACAAGT	CCACAGTAACTGCAATAATGC	ATCTGAATACATTATCTTATA
ZNF287_ZNF71_1	ZNF287	ZNF71	GAAGACTCATATGACTACGAT	ATCGAGCGCTCGTCCCTCACC	TCACCTGGACTAGGGCCTTCT	CAATGGCTCCCACTCTGCACC
LILRA1_LILRB4_1	LILRA1	LILRB4	TACGGTAGCCACACTGCAGGC	CCTGACGCCAGTGTTGGAGGA	TCTATACAGACGGTACTCCTG	CTATCGCAGCCCTGTAGGCTG
ZNF132_ZNF549_1	ZNF132	ZNF549	TCATGCCGAATGAGGTGTGAT	TATGACCGCATTCGACACCAG	GATGAGTGACTAAAGGCCTTC	AGCTTCATCAAGGAGGCCCCA
ZNF615_ZNF649_1	ZNF615	ZNF649	CCATCTCTATTAAACTCAGCA	AGTGAGCCTGTACCTCTTGTA	GTTGATGATAAATGAGCCGAC	CGTGTTCATAGCGTTGTCCCG
ZNF577_ZNF614_1	ZNF577	ZNF614	GTGGATATGGGAGATCATGCC	GTATGCGTACGTTCATGCTTA	AAATAGAAGGTTCTTCCACAA	GCTGATGTACAACAAGATAGC
RAET1E_RAET1G_1	RAET1E	RAET1G	GTCAACGTGAAGCAGAACGGT	TGCTCCTGCTGTCCAGCTGGT	ATGATTAATTACTGTCCAGGT	TGTGCTTTCCAGGCCGTTGTG
ZNF577_ZNF613_1	ZNF577	ZNF613	GTGGATATGGGAGATCATGCC	CTCAAGAAGTCTCGCCTCATC	AAATAGAAGGTTCTTCCACAA	GAAACATCATTCATCAGAGGA
ZNF333_ZNF557_1	ZNF333	ZNF557	TCGGGCACAATTAGGTGGGCA	GTGAGTTCCGCACTCAGTCAA	CCGTGCATCCCAGAGACCAAG	GAAAAGAACAATCTAGAAATA
ZNF557_ZNF891_1	ZNF557	ZNF891	GTGAGTTCCGCACTCAGTCAA	GTGGGAGGAACCATCCAATGC	GAAAAGAACAATCTAGAAATA	ACGGAGGTGAGATTTCTATAG
ZNF19_ZNF619_1	ZNF19	ZNF619	AAGAATCCCCTGTGCAAGGAA	GAGAAGTCACAGCTACATGAT	CGAGTAGTTCCGAGTTTGTTA	TAATTCAAAACTGATTCGGCA
ZNF596_ZNF705E_1	ZNF596	ZNF705E	TAAGGTCAGAGCAATGAGTGA	AGTGTTTGTTAACTCATAGTG	AGGTAGAGAAGTTGGCATTAA	ACTAACAGGGTACCAGATAAG
ZNF577_ZNF615_1	ZNF577	ZNF615	GTGGATATGGGAGATCATGCC	CCATCTCTATTAAACTCAGCA	AAATAGAAGGTTCTTCCACAA	GTTGATGATAAATGAGCCGAC
ZNF177_ZNF333_1	ZNF177	ZNF333	TGTGCTATTTCAGACTGGGAA	TCGGGCACAATTAGGTGGGCA	GAGCAGGGTCCAGCAATGCCC	CCGTGCATCCCAGAGACCAAG
ZNF619_ZNF662_1	ZNF619	ZNF662	GAGAAGTCACAGCTACATGAT	CCCGGACAAATCAGGCTTGGA	TAATTCAAAACTGATTCGGCA	GTGATGTATACCAAGGAGGTT
ZNF41_ZNF432_1	ZNF41	ZNF432	GAAGCATACTTTAAACTCACA	GTCAACCAGAACAAAAGCTGT	ACAGGGTACCAAATTCCCAAG	CCAGGAAGAGTAATCTTATTG
NPIPA3_NPIPB12_1	NPIPA3	NPIPB12	ACCTGTCTCCATAAAGTAAAG	CAACAGAGCCATACCTTCCTG	TGTCCCATGACCAGGGCCAGC	ACGGGTCCAGCGTCTACTCAC
ZNF676_ZNF736_1	ZNF676	ZNF736	CACTTAAAAATTAGTTGTACC	TCTCTGCTAAAAATGTCTTTA	GTAAGGATTGAGGATCGATTA	ACAAGGGTTGAGGAGCAGGTA
ANGPT4_FGL2_1	ANGPT4	FGL2	TTGCACCAGGTGCCGCAACAA	CCTGGTAGGGGCACTCCCCTG	GACCTCAAGATCGTCTTGATG	ACCTCACTCTCTAATTCTCTA
ZNF418_ZNF549_1	ZNF418	ZNF549	GTCGAAAGGGACACCTTAGGA	TATGACCGCATTCGACACCAG	ACTCTGAATGAAGATAGATGA	AGCTTCATCAAGGAGGCCCCA
ZNF28_ZNF415_1	ZNF28	ZNF415	TCATCAATGTGAGATCTACGA	GTGTGAGGTCAACACTTACCA	ATACCTGGCAAAACATAGTAT	GGGCCGTAGTCACTTTGTTGC
NPIPB12_NPIPB9_1	NPIPB12	NPIPB9	CAACAGAGCCATACCTTCCTG	TCAATAGTCTGGCTGTCTATC	ACGGGTCCAGCGTCTACTCAC	AATGGAAAGAGGAAGACCGCC
ZNF227_ZNF233_1	ZNF227	ZNF233	CCTCTACTCTGAATCTGTGAC	AAGGCAAGAGGTCCAAGTTGC	AATAGGCAGCAAGCATCAAAA	TCTCCTGGGTGAGTAAGCTCA
ZNF182_ZNF569_1	ZNF182	ZNF569	GGCGAAAGAAAGGCCTTAGTC	TCATTACCCCCTTTAAGTGTA	GTGATAAGTCAACTCTCATTA	ACCTGTATGAATTCTAACATG
ADAMTS3_ADAMTS6_1	ADAMTS3	ADAMTS6	CATGGCAAAGAGCACGTCCAA	AGTATGGAGCAACCTCCCGCC	TAGTAGCCCATGAAACGGGCC	AGCGGGCCACTATAATATTCA
ADAMTS2_ADAMTS6_1	ADAMTS2	ADAMTS6	GAGCACGGCGACGCCCAGCAC	AGTATGGAGCAACCTCCCGCC	CCAGGCCACTTACACGTGGCC	AGCGGGCCACTATAATATTCA
ZNF695_ZNF93_1	ZNF695	ZNF93	GCTATGAGTAGTTGCTGAGCA	CAGTTAATAAAAAGGTGTGAA	TCTGCTGTTGAGTCATTATTA	CTTGCTCCAGATGGGCGATCA
ZNF334_ZNF432_1	ZNF334	ZNF432	GGAAGTCAGCCCTGGCTGAAC	GTCAACCAGAACAAAAGCTGT	GAAACAACCGTTTGACTATAA	CCAGGAAGAGTAATCTTATTG
HOXB7_HOXC6_1	HOXB7	HOXC6	TGCTCAAAGGGCGCGCAGTGC	GATCCATAGTCATACGGCCCC	CTTCGCCGCCTCGATGCAGGG	TCTCGGAGCTGTAAAACTCAC
GALNT1_GALNT5_1	GALNT1	GALNT5	ATCTAGCTCTGATCAATCCAG	AACTGACACGTCCCATGTGTA	CAAAGTTCCTCCACACTGCCA	GTCCAAGTCCACCTCAACCTT
ZNF311_ZNF470_1	ZNF311	ZNF470	CGGGATCCTAAGGTTAGAGAA	CAAGCTCCCTCTCAAACAAGT	AGCATTCCCTTACCATCCATG	ATCTGAATACATTATCTTATA
ZNF491_ZNF844_1	ZNF491	ZNF844	GGAAGACATGCTGAACAAGAA	AGATGACACACTGAACAAAAA	ATGGGATATTCATCCTTTAAT	TATGTTCATAAAGGGAATTGG
GPR171_P2RY13_1	GPR171	P2RY13	AAGGTGCCACACCCAAGTCAA	AACAGATCTGAGCGGTGCCCC	CAAGGCAATTGGATATTAAAA	ACCGAAGAAAAACGACACACA
FAM83A_FAM83E_1	FAM83A	FAM83E	GTGACAACGAGAGTGCCCGGC	GGACGCTGTACGCGGCCTCCT	TCGGTGGAGGCCCAGTACATC	CACGCAGAGTCCACTGGCCAG
CNTN5_NRCAM_1	CNTN5	NRCAM	ACGGGCCAAGCAACTTACCAT	CTGGACCCGTAATGGGACTCA	CAGCACCGCCTGAGATTTCCG	TAGCTGAGCCACCACGAATCC
SLC6A12_SLC6A5_1	SLC6A12	SLC6A5	TGAGCTGCCCTGGACGACCTG	CAGTCAGCGGACGCGCGAGCC	ACCTCACCTGTCATGGAATTC	TGCGAGGCCCGGAGGGGGATG
SLC6A13_SLC6A5_1	SLC6A13	SLC6A5	CCCGCAGGCATTGGCTATGCC	CAGTCAGCGGACGCGCGAGCC	CAGAAGACCAACGGCTCCCTG	TGCGAGGCCCGGAGGGGGATG
SLC6A11_SLC6A5_1	SLC6A11	SLC6A5	CCTGAGCAACTGCTTCACTAC	CAGTCAGCGGACGCGCGAGCC	CCGATGTGCTCGATCCCGTCA	TGCGAGGCCCGGAGGGGGATG
GALNT3_GALNT4_1	GALNT3	GALNT4	CTGCGAAAAACATGTCCAACA	AACGCCAGTCAAACCCACCAA	TATGGTTGGCTAGAACCTCTG	ACTATAGGACACTTCCTACCA
CEACAM21_CEACAM4_1	CEACAM21	CEACAM4	AAAGGGCGCTGATGCAATAAA	CCTTGTGCCAATAATAGGCTT	AACAACCAGCGTCTGCAGGTC	CTATTGAAGCCCTGCCGTCCA
KCNA3_KCND1_1	KCNA3	KCND1	GCGACGAGAAGGACTACCCCG	GTGCCCAAGAACGACGATGTC	TCCGAGGAGATCCGCTTCTAC	TACGGCCTGGTTCCCGAGCTA
MAP3K13_MAP3K9_1	MAP3K13	MAP3K9	GGACTTCCGGACAAAGGGGAT	ACGAATATCCTGGACCAGCTA	GATGCTTAAGGCCTGTATGGA	ACGGTGCAGGCCTCCCCTACC
GALNT14_GALNT6_1	GALNT14	GALNT6	CCGGATCAGATGCGTAGGGGT	AGCACATCGGTACCTATGATA	ATGATATCGATCACAGGGCAC	CATCTGCCCCAGGGGCATTGG
CNTN5_NFASC_1	CNTN5	NFASC	ACGGGCCAAGCAACTTACCAT	CAATATAGAGCGGCTCGTCAT	CAGCACCGCCTGAGATTTCCG	CAACCGGACGCGGCTGGACTG
NPAS3_SIM2_1	NPAS3	SIM2	CCCGGCGGGAGCGAGCAGCAT	ATTCGAAGAAAGAACGACCTC	TCTCGCCCTCTAGGTGGAGCT	TGTGGTAGCATCTGATGGCAA
KLK12_KLK8_1	KLK12	KLK8	CGCCCACACTCAGTGCCATTG	CAGGGCCAGCAACTACTCTGT	CGCGGACGGGCAGGCGCAGCC	GATCGCCACCCTCTGGGGCAG
CCL3_CCL4L2_1	CCL3	CCL4L2	ACAGTTGCTGCTGACACGCCG	TCGCGGTGTAAGAAAAGCAGC	ACAGAATTTCATAGCTGACTA	CACCGCGAGGAAGCTTCCTCG
ZNF397_ZSCAN31_1	ZNF397	ZSCAN31	ACATGTCTCAGAGCATCCCAA	GGGGATAGCAAACTCCAAAGA	TAACTACAGACTCTATAATGT	TGGCCAAGAAGCCTCCCGACA
ZNF441_ZNF878_1	ZNF441	ZNF878	AAGAGAACTGAAGCTTGCACA	GACACAGGTTCCAGATGACAC	GAGTGGAACTATAAGCAGGAA	AGTAGCCTTGCAATACATGGA
ZNF256_ZNF547_1	ZNF256	ZNF547	AGCTACAAACATGTACGTGTT	TGGGTAGATAGACAGGGCTTT	ATGAGGTGACAGCTCTGGCTA	AGTGTGGACCTTTCCATAAAC
HOXA5_HOXA6_1	HOXA5	HOXA6	GCCGTAGCCGTACCTGCCGGA	CCCGCGCAGGAGTTCATCCGC	CTCGCTCACGGAACTATGATC	CCGGGAGCCTTCCCAGCGGCC
ZNF519_ZNF93_1	ZNF519	ZNF93	CCAGAGCAAGGCATACAAGAT	CAGTTAATAAAAAGGTGTGAA	TGATGTCCAAGATGTAAGCCC	CTTGCTCCAGATGGGCGATCA
ZNF404_ZNF780A_1	ZNF404	ZNF780A	AGAACTGACCCACAGTACACA	CCCTGCTTAATCGCCATAAGA	GACGTCATTCTCACCTTACAG	CATCTGGTTTAGAAATGGAAC
GPR174_GPR183_1	GPR174	GPR183	GTCCTATTGCCAGAGGTATCA	CACGAGCCCAATGATGAAGAC	CAAACCCAATCAACTCGCCAA	AAAGTTTGGATACTCCATGCA
GPR183_SUCNR1_1	GPR183	SUCNR1	CACGAGCCCAATGATGAAGAC	AAGGACTCCCACAACGAACTC	AAAGTTTGGATACTCCATGCA	CTAAAACCCAAATGGCCAAGG
ZNF20_ZNF44_1	ZNF20	ZNF44	TAGTGAAATTCGTAGACATAA	CTGGTTCAGCACGAATTCATG	GTATCATAAGATGACTCACAC	GATATGAACTGTAATCAGGGA
PRAMEF19_PRAMEF20_1	PRAMEF19	PRAMEF20	GAAGGCTACCTGGACCAGCTG	GTAAGCACCTACGGGCCATGG	ATCTGGCTCAGGTAACGGCTA	CCTCAAGAACAGGACTCTGGA
ZNF530_ZNF671_1	ZNF530	ZNF671	GTCGCAAAACTCACCTAACTC	ACATGCCCCACACAAGTATGG	TCTCTAAAAGATTTCCTGGAT	AGCCAAAGCTATGACCTCTTT
ZNF669_ZNF791_1	ZNF669	ZNF791	GCTGACAACTTCTCCATACTG	TACGAGTACATGAAAGAATTC	TAAGCTGGATTTCCACTGTGC	AGTACACGTGAGAGTGCATAC
ZNF197_ZNF420_1	ZNF197	ZNF420	GTAAATGCATTAGAAGGCTCG	GTAGCTCACAACTTACCCGAC	AAGGAAGTGTTCCCCAGGTCC	GGTGTGAGGCTCGTCTGAAGG
ZNF625_ZNF669_1	ZNF625	ZNF669	GAAGGCTACCAGAATGACTAA	GCTGACAACTTCTCCATACTG	CCCTTACCTACAGAAGCCAGG	TAAGCTGGATTTCCACTGTGC
ZNF696_ZNF79_1	ZNF696	ZNF79	AAGTGCTCCTCGGACGCGGCA	CTTACCTAGTAGGACAAGGCT	GCGGCGTCCGACCTCTGGCCG	AGGCTGGAAGATTATATCTGG
ZNF331_ZNF570_1	ZNF331	ZNF570	GATGGGGCTCAAGCCTCGTTA	AGGCTGGGAGCCTATATGTGA	ATGTTGAGTAAGCTGATTGCC	TACACAAAAGATAATCCCCAA
ZNF331_ZNF546_1	ZNF331	ZNF546	GATGGGGCTCAAGCCTCGTTA	GAACCACAAGAACTTGTCAGT	ATGTTGAGTAAGCTGATTGCC	TCATGAGCAGGATATACCATT
ZNF331_ZNF583_1	ZNF331	ZNF583	GATGGGGCTCAAGCCTCGTTA	ATCAAAGCAAGAGACATATGA	ATGTTGAGTAAGCTGATTGCC	CTTGCTCCAATAATGAGATCA
ZNF331_ZNF527_1	ZNF331	ZNF527	GATGGGGCTCAAGCCTCGTTA	AGGGGTATGCTTCTCCCAGAA	ATGTTGAGTAAGCTGATTGCC	AAAGCTCTTAAGTTTCCACTC
COL24A1_COL5A2_1	COL24A1	COL5A2	GCTGGACCAGAAGGTAATCCA	ATAGGGTCCTCTTGGGATACC	GCCTGATCTACCCAAGGGTCC	GGGACCTCCAGGATCACAGGG
ZFP82_ZNF546_1	ZFP82	ZNF546	ACACTACTGAAGTATCCTTCT	GAACCACAAGAACTTGTCAGT	GAGACCAAGTATGAGACCAAG	TCATGAGCAGGATATACCATT
ZFP28_ZNF790_1	ZFP28	ZNF790	TCTCCTGGGGAAGAGCAGTGT	AAGCAGGTGATACGCACCTGT	AACGAGGAGATCACATCGGGC	TGACCAGTAAGACTCGAACGT
ZFP28_ZNF571_1	ZFP28	ZNF571	TCTCCTGGGGAAGAGCAGTGT	GAGGGTCAAGAAGCAAGTCAG	AACGAGGAGATCACATCGGGC	TCGGATAATTCCTACCAAGGA
SYT11_SYT9_1	SYT11	SYT9	CGGGAAGTTATAGTCCACTGA	GTGGCGAGAACGAGGCCTGCC	TACGTCCACCTTCCCTCCCAG	GAGCAGCTCATAGTGAAGATT
KIR3DL1_LILRA6_1	KIR3DL1	LILRA6	AACCTATGACGATAGTGACAC	ACGGGGCCCACAGGGAACAGG	ATCGGTCCCATGATGCTTGCC	TATGAACACCCCCCGGGTGTG
DIRAS2_RIT2_1	DIRAS2	RIT2	GGGAGAGCTACATCCCGACGG	AGAACATCACCTACCTGGCCA	AAAGGGCACGCCTTCATCCTG	ACAGCCATGCGGGAGCAGTAC
ZNF283_ZNF331_1	ZNF283	ZNF331	ATTGCGGATCAAGTCTTATTC	GATGGGGCTCAAGCCTCGTTA	ATAGCTGATTATCATTTGACT	ATGTTGAGTAAGCTGATTGCC
RBAK_ZNF33A_1	RBAK	ZNF33A	ATTGTGAGAATAGGTATCCCC	ATAGATACCCCATGAGGTTTA	ATCATCCACCAGAGGGCTCAC	AGGTGCGAAGTCACACGGAAG
RASD2_RIT2_1	RASD2	RIT2	TCGTCGCCCGACACCAGCAGC	AGAACATCACCTACCTGGCCA	CCGCCATGCGCAGGCTGTCCA	ACAGCCATGCGGGAGCAGTAC
TSPAN14_TSPAN6_1	TSPAN14	TSPAN6	CAGATCGATATCGTCCCGGTA	GTCGAACTGGTCGCTGCCATC	AGGGCCATATGCGCCACAGCA	CTACCTGCCGAGCTTCTGCAT
ZNF383_ZNF571_1	ZNF383	ZNF571	GATGCCGAGTAACATGTGAAC	GAGGGTCAAGAAGCAAGTCAG	AATAAGGAGATCACTTGAGGC	TCGGATAATTCCTACCAAGGA
ZFP62_ZNF99_1	ZFP62	ZNF99	AGGCTAGAGCGTGAGATATAG	TAAGGGCTGAAAAATTGCTAA	TGGACTGCGAGGCCTGAGCTA	TTGTATTCACTCTCACATACC
MCHR1_OPRK1_1	MCHR1	OPRK1	ACGGTCATCTTCGCGGTCGTG	CCGGCTGGGCCGAGCCCGACA	GTGGTCATCACAGCCGCATAC	CCAGATGATGACTACTCCTGG
ANKRD29_FANK1_1	ANKRD29	FANK1	GAGCATCCACTGAATTTAGGA	ACAACATCTAGGTGTCCCGCA	CCGCAGGACGGGACAGCGCCC	GGGTCTTCTTCTTCAATCGAG
ZNF347_ZNF41_1	ZNF347	ZNF41	TCCGGTGTGAATTACCAGATG	GAAGCATACTTTAAACTCACA	GCTATCCATCAGGCAACCCAC	ACAGGGTACCAAATTCCCAAG
ZNF570_ZNF780A_1	ZNF570	ZNF780A	AGGCTGGGAGCCTATATGTGA	CCCTGCTTAATCGCCATAAGA	TACACAAAAGATAATCCCCAA	CATCTGGTTTAGAAATGGAAC
ZNF484_ZNF841_1	ZNF484	ZNF841	GGGGAGAAAACATTTACGTAG	CCTGGTGTCCAAACCAACATT	ATATTAATCTCAGACTGGAAA	CGGTGGATACCTTTCGGTTCA
ZNF33B_ZNF347_1	ZNF33B	ZNF347	ACAGGTACCCCATCATGTTTA	TCCGGTGTGAATTACCAGATG	ACCAGAAATCTGACCTCACTA	GCTATCCATCAGGCAACCCAC
ZNF33A_ZNF585A_1	ZNF33A	ZNF585A	ATAGATACCCCATGAGGTTTA	TGGGACCATAATCAATGTAGA	AGGTGCGAAGTCACACGGAAG	TAAGAGAAGCCTTTCCCACAC
ZNF607_ZNF780A_1	ZNF607	ZNF780A	AGGGGAGAAACACTATGAATG	CCCTGCTTAATCGCCATAAGA	AAGGGATGAATTGAGCCTAAA	CATCTGGTTTAGAAATGGAAC
ZNF184_ZNF594_1	ZNF184	ZNF594	TCCGTCATCATATGATTCATA	AGAAAAGCTGTGCGCCCACTG	GGTTACCTTTATTTCCTTTGG	AGCTTCCCTTAAAAGCCTTCC
MAS1L_MRGPRF_1	MAS1L	MRGPRF	GCAGAGTCACCTGTAAGAACC	CCGACTACATCCGCAGCGTGT	GGGCGGTGGCATCTGTACCAG	GGCTTCTCCATCAAGAGGAAC
SP2_SP5_1	SP2	SP5	GCTATCCAGAATCCCACCATG	TCGCCGGTCAAGATGCTGCCC	GTTGGTGCCAGGGATGATCTG	GGGAAGCGGCCTCTCCGGCGC
ZKSCAN7_ZNF16_1	ZKSCAN7	ZNF16	AGAGACACCTCAGTGGATCAG	GGCTCAGACTGAAGCGACTGT	GAAGGACAAACCTCAGATGAA	AGGCTCGAGTTCTGGCTGAAG
DGKA_DGKQ_1	DGKA	DGKQ	GGAGGTTGAACACCTGTCGAG	ATGGCGACGACGCGGTGAGAA	AGATCCACGATGACTGCCTGC	GTCCATCAGCATCGTCCGCTG
FZD1_FZD6_1	FZD1	FZD6	ACGGTGCTTACGTACCTGGTG	CACCGCGGCAATACTCTGGTC	TCGGGCCCGAAGTACATGAGC	TTCCTGCAGCTAAGAACCAAG
RBAK_ZNF41_1	RBAK	ZNF41	ATTGTGAGAATAGGTATCCCC	GAAGCATACTTTAAACTCACA	ATCATCCACCAGAGGGCTCAC	ACAGGGTACCAAATTCCCAAG
ZNF22_ZNF391_1	ZNF22	ZNF391	GATGACAAACCCTATAAATGT	GTCTAAGCCCAAACCTTGACG	CAACACCAGAAGATCCATACT	TCCACCATGAATTCTACTGTG
IRX2_IRX4_1	IRX2	IRX4	AGGGCGCACCCTACGACGCGC	CAGCGGGTCGAAGTCGTCCAA	CCGGCGCGGCACGGAAGCTTC	GGATCTGCGCATGGGGGCCTG
ZNF486_ZNF736_1	ZNF486	ZNF736	TGTGTAGTAAAGCTAGAGAAG	TCTCTGCTAAAAATGTCTTTA	CCTATACCCTTACTACACATA	ACAAGGGTTGAGGAGCAGGTA
ZNF107_ZNF721_1	ZNF107	ZNF721	AAGACTGGCTAAAAGCTCTGT	AGGGCTGTGTACCGTCCAAAG	CTTGGGGTAGCTGTCAAACAT	GGTGTGAGGAATGCATAAAGG
ZNF441_ZNF699_1	ZNF441	ZNF699	AAGAGAACTGAAGCTTGCACA	CATGAAAACCAGGAGTCCTGT	GAGTGGAACTATAAGCAGGAA	AAGAAGCATATGAAAACCCCC
CCL3L3_CCL4L2_1	CCL3L3	CCL4L2	AGCTACACCTCCCGACAGATT	TCGCGGTGTAAGAAAAGCAGC	GTCCTCCTCTGCACCATGGCT	CACCGCGAGGAAGCTTCCTCG
ZNF669_ZNF763_1	ZNF669	ZNF763	GCTGACAACTTCTCCATACTG	CCTATGCCAACTTCTCCACAT	TAAGCTGGATTTCCACTGTGC	GTGGGAAAGCTGTCCATTGTC
ZSCAN21_ZSCAN31_1	ZSCAN21	ZSCAN31	AAGGTTTACGCACTGCCTCTC	GGGGATAGCAAACTCCAAAGA	GGTACCATGATACCCCTGGAC	TGGCCAAGAAGCCTCCCGACA
ZNF669_ZNF878_1	ZNF669	ZNF878	GCTGACAACTTCTCCATACTG	GACACAGGTTCCAGATGACAC	TAAGCTGGATTTCCACTGTGC	AGTAGCCTTGCAATACATGGA
ZFP3_ZNF568_1	ZFP3	ZNF568	GAGCAGGATGTGAAGAAGACA	GAAGTTTGGGAAGTTGATGAA	TCAGGTGCCGTCGAAGGCTTG	CAACAATCCTTACATGCATAA
ZFP3_ZNF135_1	ZFP3	ZNF135	GAGCAGGATGTGAAGAAGACA	GGTCCTCCTTCAGCCAGCACG	TCAGGTGCCGTCGAAGGCTTG	CCGAAGCCGAATGTCATCTCC
ZNF134_ZNF776_1	ZNF134	ZNF776	AGTCCATGGTGTGTACCCTGG	GCAACAAACACTCACTTGTCC	TATAGCAGTGTCACATGTTAA	ATAATCATCAGGGAGTTCGCA
ZNF354B_ZNF7_1	ZNF354B	ZNF7	TCTTCATATATGCAGGATCTT	CAATGCAGAGCGATATCTGAA	CCTAGAGAGGAGACACCAGAA	TCCCTGCTCCAGCCGAGAGAT
ZFP2_ZNF852_1	ZFP2	ZNF852	CTTATGGGTAACTCCCACTTG	CTCCGACTAAAGGCCGCCCCA	ATTGAACGATCCTCCCTTACT	GGAGTCAGCTCTGAACTCTCC
ZSCAN22_ZSCAN31_1	ZSCAN22	ZSCAN31	GCCACGCACTAGAACTGTTCC	GGGGATAGCAAACTCCAAAGA	ATCTGGTGGATGCTTATGGGA	TGGCCAAGAAGCCTCCCGACA
ZNF570_ZNF582_1	ZNF570	ZNF582	AGGCTGGGAGCCTATATGTGA	ATTCTTAGTATTGGAGTCCAG	TACACAAAAGATAATCCCCAA	GTCGAAGCTCACAGTTGATTG
KLK9_PRSS3_1	KLK9	PRSS3	TCGGCCCCGATGGCACGGGTG	CGTCTTGTAGCAGTGAGCTGC	CCAGGCATGCAGTGTCTCATC	ATTGTCCAGAGTGTCCCTGTT
COL1A2_COL27A1_1	COL1A2	COL27A1	GCTACGCAGGTATACTCACAG	AGGGGTTACCTGGACCGGTAG	CTGGTGCTGCTGGACGGACTG	GTATCTACCCTGTGACGCAGG
ADAMTS10_ADAMTS2_1	ADAMTS10	ADAMTS2	CCACGCCGTCATGGTTCATGC	GAGCACGGCGACGCCCAGCAC	TAGCCGTCACTGCGACAGCCC	CCAGGCCACTTACACGTGGCC
KLF2_KLF7_1	KLF2	KLF7	GGGGTAATAGAACGCAGGCGG	ACGGCCCCCGCAGCCGTCACG	CGGGACCTCGCATGCACGAAG	ACCAGATGGCGGCTGAGCTCA
KLF3_KLF7_1	KLF3	KLF7	CATCTCCTCCGATAAGGAGAC	ACGGCCCCCGCAGCCGTCACG	CGTCCTCACACCGGAGAGCCT	ACCAGATGGCGGCTGAGCTCA
IGDCC3_PRTG_1	IGDCC3	PRTG	AGCCACGTGACATGAGGCGGT	GATTGCCAGGCTCACGGAGAA	GATGCGAGCCTTCCGGCTGAC	TTGGATACCAAGGACCTACTC
BCHE_NLGN4X_1	BCHE	NLGN4X	AAGAAAGGCTGTTACCGTGCC	CAAGAACGACGTCATGCTCAG	ATTGACACTACAATAACTCTT	GCAGGCATTCTACCATGTCCG
GALNT14_GALNT3_1	GALNT14	GALNT3	CCGGATCAGATGCGTAGGGGT	CTGCGAAAAACATGTCCAACA	ATGATATCGATCACAGGGCAC	TATGGTTGGCTAGAACCTCTG
GZMB_PRSS57_1	GZMB	PRSS57	TGATCCCAGATCATAAGATAA	ACGGGCAGCATCAGGGCGGTG	CTAGGTAGCCTGAGGGGCTGC	AGGCCCTACATGGCATCCGTG
GPR34_P2RY14_1	GPR34	P2RY14	ATCGGTCTATACAGCAACGGA	ATTGCAGGAATCCTACTCAAT	CAACCAGTCCCACGATGAAAA	TGTCAGTGATAGTATGGATGC
GZMH_PRSS57_1	GZMH	PRSS57	AAGGAACAGGAGCGGACCCAG	ACGGGCAGCATCAGGGCGGTG	TGTCTCAATGAGCACTTTAGC	AGGCCCTACATGGCATCCGTG
ZNF30_ZNF852_1	ZNF30	ZNF852	GTAATGGACATCAACTCACCA	CTCCGACTAAAGGCCGCCCCA	ATTGTTCCAATAAGGCGATCA	GGAGTCAGCTCTGAACTCTCC
ZNF195_ZNF267_1	ZNF195	ZNF267	TGCCGGAGGGGAACATTACAG	GCATTATAACAAGGACCTGTT	GGAATGCATCTTGTATGCCCT	GTAAGGTATGAACTACAGCGA
C1QTNF2_C1QTNF5_1	C1QTNF2	C1QTNF5	CGGGGGTACCGTTGACCCCCT	GGTGACGGCGTCGTAATGTCC	CAGGCACGCCGCAGACGAACT	TGGGGTCTACTACTTCGCCGT
KCNA3_KCNC3_1	KCNA3	KCNC3	GCGACGAGAAGGACTACCCCG	GACTACGACCCGGGCGCCGAC	TCCGAGGAGATCCGCTTCTAC	TCCGGAGGTGCCCCGGGGATC
SLC6A1_SLC6A5_1	SLC6A1	SLC6A5	AGTCCAGCCAACACCCTTCCA	CAGTCAGCGGACGCGCGAGCC	TGGCATACCCAGAGGCGGTGA	TGCGAGGCCCGGAGGGGGATG
GALNT3_GALNT5_1	GALNT3	GALNT5	CTGCGAAAAACATGTCCAACA	AACTGACACGTCCCATGTGTA	TATGGTTGGCTAGAACCTCTG	GTCCAAGTCCACCTCAACCTT
DGKB_DGKE_1	DGKB	DGKE	TCTTACGTCCCATGCAGAACG	ACTACGAGAGTTGGCCAGGAT	CGTGATGTTCCTGACTTCAGA	AGTGGTGGGGCATGGCGTCCA
CCL16_CCL4_1	CCL16	CCL4	TGTATCCCACCACTAGTCTCC	TCGCGGTGTAAGAAAAGCAGC	TCGGTTCCTCTTGGTGACGAA	CACCGCGAGGAAGCTTCCTCG
ZNF550_ZNF599_1	ZNF550	ZNF599	AGAGTCAGGCTTCCCCGGAGA	ACAGGAACGAGTCACTCCACA	GATGGTGCTGCATGAGGTACG	TCCATGCACAGGGCATCCTGT
ZNF182_ZNF347_1	ZNF182	ZNF347	GGCGAAAGAAAGGCCTTAGTC	TCCGGTGTGAATTACCAGATG	GTGATAAGTCAACTCTCATTA	GCTATCCATCAGGCAACCCAC
ZNF496_ZNF500_1	ZNF496	ZNF500	AACAGACGACCTAGCTGCCCA	TGATGACGAGGTGCCCCTCGG	CCAGCCCCGAGTCCTCTCGGC	GCTCCTCCCCAGAAAGGTATA
ZNF491_ZNF878_1	ZNF491	ZNF878	GGAAGACATGCTGAACAAGAA	GACACAGGTTCCAGATGACAC	ATGGGATATTCATCCTTTAAT	AGTAGCCTTGCAATACATGGA
ZNF256_ZNF814_1	ZNF256	ZNF814	AGCTACAAACATGTACGTGTT	GTTCAAAAGGACATCTTAGGA	ATGAGGTGACAGCTCTGGCTA	CTAAACGATTTCCCACATTCT
ZNF682_ZNF93_1	ZNF682	ZNF93	TTATGTCTAACAAAGGGTGAA	CAGTTAATAAAAAGGTGTGAA	CTAGGTAGAGTTGACAAACAT	CTTGCTCCAGATGGGCGATCA
NPIPA7_NPIPB12_1	NPIPA7	NPIPB12	ACCTGTCTCCATAAAGTAAAG	CAACAGAGCCATACCTTCCTG	TCTGCCTCTGACACCTGCCTC	ACGGGTCCAGCGTCTACTCAC
ZNF195_ZNF730_1	ZNF195	ZNF730	TGCCGGAGGGGAACATTACAG	TATTGTCTCAGTATGACTTCT	GGAATGCATCTTGTATGCCCT	TTCGAAGTATGTCTTATCTTA
ZNF727_ZNF90_1	ZNF727	ZNF90	ATACTGCAGATAGAAGTTACA	ACTCTAAATTGCCATATTCAC	GCTACGGGTAGCTGACAAACA	TGTGTACGAAGGACTAAGGAG
ZNF727_ZNF85_1	ZNF727	ZNF85	ATACTGCAGATAGAAGTTACA	ATGCCTAACTGAACATAGCAG	GCTACGGGTAGCTGACAAACA	CCATTAAGAAAAGGCTGTGAA
ZNF256_ZNF772_1	ZNF256	ZNF772	AGCTACAAACATGTACGTGTT	GAAGAAAGGGCCTGCTCTTAT	ATGAGGTGACAGCTCTGGCTA	GCTGAGCACCAGGAAACACAC
ASPN_OMD_1	ASPN	OMD	CCTAAATCTGAGCAATGTACA	GATGCACATTCAGCAACTCTA	AAAGGACTCACTTCACTTTAT	GTTGGACAGAAGCATTCACTG
HOXB6_HOXB8_1	HOXB6	HOXB8	GTCGGGCTATGCGGACCCGCT	ACGGCTACGACCCGCTGCAAC	CGCGGCTCGGGGTGGAACGGG	GAGCAGAGCCCGTCGCCCACA
ZFP3_ZNF502_1	ZFP3	ZNF502	GAGCAGGATGTGAAGAAGACA	AGACCAAAGTAAATGTCCAAC	TCAGGTGCCGTCGAAGGCTTG	GATGTCGATCATTTCTTACTC
CCR4_XCR1_1	CCR4	XCR1	GGGCTACTATGCAGCAGACCA	CGAACTCACGTGGTACCTCAC	GCTACTCCATGATCATCAGGA	ACCGTGCGGTGGCGCCGCTTG
GJA4_GJC1_1	GJA4	GJC1	TCGCCGAGACAGGTAAATGAC	GTGAGTCTCGAATGGTCCCAA	GCGGATGCGCAGGCGACCATC	ATGAGCCCATCTTCCCGAATC
ANGPT2_ANGPTL7_1	ANGPT2	ANGPTL7	GGACCAGACCAGTGAAATAAA	CCTCCATCTCTACACGCAGCC	TGTTTGCAGGCCTACTGTGAC	GTTCCCCAGCCAGAAGTCCCC
HTR2A_HTR4_1	HTR2A	HTR4	GCCCGTGTGCCAAGATCACTT	TCTCGACGGTTATCCTGATGG	CAGCGGTCGATCCATAGGGAG	CCGCATCTATGTCACAGCTAA
KLK13_KLK9_1	KLK13	KLK9	CCTAGGCAAGCACGCCCTAGG	TCGGCCCCGATGGCACGGGTG	CCACAACAACCGCCTAACCCC	CCAGGCATGCAGTGTCTCATC
ZFP62_ZNF208_1	ZFP62	ZNF208	AGGCTAGAGCGTGAGATATAG	ATAAGGATTGCAGATCGGTTA	TGGACTGCGAGGCCTGAGCTA	GTAAGGTCTCGACTCTTACTA
SYT10_SYT5_1	SYT10	SYT5	AGACCCGCGTGCACAGAAAGA	TGTCTCTACCGGAAGAGCTGT	ATAATCATACTGGAGGGTAAA	TATGTAACTCTGGCCCAGCCC
ZKSCAN7_ZNF23_1	ZKSCAN7	ZNF23	AGAGACACCTCAGTGGATCAG	GTAGAGCCCTTTAGGTGTGAC	GAAGGACAAACCTCAGATGAA	GGCAGCATCAGAGCATCCACA
MMP13_MMP7_1	MMP13	MMP7	CCTCGAACTCTTAAATGGTCC	TATGACGCGGGAGTTTAACAT	GTCCGATGTAACTCCTCTGAA	AGGAAAGTTGTATGGGGAACT
ZFP92_ZNF689_1	ZFP92	ZNF689	GCCGCAGCTTCGCGCTCCTGG	GTTCCAACCAGGAGATGAGGG	CCGGGGCCGATCCACAAGGTG	TGGGCGCACTTGTGGCTCTCC
SOX12_SOX15_1	SOX12	SOX15	GCGCGGCCGGTACTTGTAGTC	ACTGCGCGCCCAGGCGCTTGG	GGCGGGACGGGCCGCTCGGGG	GTCGGGGTAGTCGCGCAGGTG
LRRTM1_LRRTM4_1	LRRTM1	LRRTM4	CACGGGCTGCGGAAGCTCACC	AAGGGATCCGTAGACTGAAAG	CCTTGACCAAGTCGTTGTGCT	AATGTGCCCGGCTCAATTCCT
CD33_SIGLEC12_1	CD33	SIGLEC12	TGAGCACCGAGGAGTGAGTAG	AAGGAAGGGGCCGATATACCA	GTAGTCACACCAGCTCCAGCG	ACAGCGTCCCAGGACCTACTG
ZNF669_ZNF709_1	ZNF669	ZNF709	GCTGACAACTTCTCCATACTG	AAGCTATCGAAGACATATGAT	TAAGCTGGATTTCCACTGTGC	AGGGGAAAACTGGGAGGAGAA
ZNF501_ZNF696_1	ZNF501	ZNF696	CGTAAACAGTCAAATCTTACT	AAGTGCTCCTCGGACGCGGCA	TCTGATGACGAGTAAGGCATA	GCGGCGTCCGACCTCTGGCCG
ZNF443_ZNF490_1	ZNF443	ZNF490	AGTTCTTGTCTAATACATGAA	ATGGCGCCGAAGAGCAGTGAG	ACTGCAAAGTCATGAAAGAAC	ATGGGTTCGAATACTGGAGCT
ZNF669_ZNF799_1	ZNF669	ZNF799	GCTGACAACTTCTCCATACTG	CTGGAGTAGGTCCATATGAAA	TAAGCTGGATTTCCACTGTGC	CTGAAAAGTCATGAAAGAACT
ZNF44_ZNF490_1	ZNF44	ZNF490	CTGGTTCAGCACGAATTCATG	ATGGCGCCGAAGAGCAGTGAG	GATATGAACTGTAATCAGGGA	ATGGGTTCGAATACTGGAGCT
ZNF442_ZNF669_1	ZNF442	ZNF669	GTGAAAGTCGCCAGCCAGATA	GCTGACAACTTCTCCATACTG	ACCTATACAGTCCAGGTTCCT	TAAGCTGGATTTCCACTGTGC
ZNF433_ZNF669_1	ZNF433	ZNF669	GCATTCCTCACAAACATAGAG	GCTGACAACTTCTCCATACTG	AGAGATGAATGAGCACTGCCT	TAAGCTGGATTTCCACTGTGC
ZNF44_ZNF669_1	ZNF44	ZNF669	CTGGTTCAGCACGAATTCATG	GCTGACAACTTCTCCATACTG	GATATGAACTGTAATCAGGGA	TAAGCTGGATTTCCACTGTGC
ZNF669_ZNF700_1	ZNF669	ZNF700	GCTGACAACTTCTCCATACTG	CCTATGCCAACTTCTGCACAC	TAAGCTGGATTTCCACTGTGC	TAATGGATGGGCGATACCTGA
ZNF20_ZNF441_1	ZNF20	ZNF441	TAGTGAAATTCGTAGACATAA	AAGAGAACTGAAGCTTGCACA	GTATCATAAGATGACTCACAC	GAGTGGAACTATAAGCAGGAA
ZNF669_ZNF823_1	ZNF669	ZNF823	GCTGACAACTTCTCCATACTG	GAACTGAACTAGGACAATCAA	TAAGCTGGATTTCCACTGTGC	GGTGGGGGGCCTTTCATGTGT
ARMC10_ARMCX1_1	ARMC10	ARMCX1	CCCTCGTAGGCTATTATTCGT	CACCCGGACAATCCTCGAGTC	TTCTTATGCAGAAGACTTAAC	GCTCCTTTCACAGTCTCAACC
ARMC10_ARMCX2_1	ARMC10	ARMCX2	CCCTCGTAGGCTATTATTCGT	CCTAGAACAGCGGTGGTTCCT	TTCTTATGCAGAAGACTTAAC	GGAGCCCCTGCCATTGCAGGG
ZNF441_ZNF564_1	ZNF441	ZNF564	AAGAGAACTGAAGCTTGCACA	CTACTATAGTAAGACCATGTG	GAGTGGAACTATAAGCAGGAA	TGTGTTCGAACATTACTGGAA
C1QL1_C1QTNF3_1	C1QL1	C1QTNF3	GCTGGCCGCGTCGTAGTTGTT	TACAGACCTAAAATCCCTGAG	CGTGCTGGTGAGCTCGGGCGG	TCTGGCAACCCACTTCAGCAA
B3GALNT1_B3GNT9_1	B3GALNT1	B3GNT9	AGCCTCTTGGCCTAATAAGAA	GAGCGGCGCCAAGCCGTGCGC	ACGCGTTCTATCACATTGTAG	AAAAAGGTGTCGTCGAAGGCC
ZNF616_ZNF665_1	ZNF616	ZNF665	AGCATACATTCACGACTTGCA	CTCGATTATTAGGAGACTTCT	GTCGATGCACTGCAAGACTTG	CTGCAGCCCTTCTATCACGTT
CCL14_CCL18_1	CCL14	CCL18	ACCTACACTACCTACAAGATC	GTACCAACAAAGAGCTCTGCT	AGTCTTGGTCCCTAGGGCGAT	TGTCCTGTCTCTTGCAGTTGG
ZNF140_ZNF571_1	ZNF140	ZNF571	CCCAGCCAGGGTTCTTTCCCT	GAGGGTCAAGAAGCAAGTCAG	ATGATCAAATACTGGGATGAG	TCGGATAATTCCTACCAAGGA
ZNF527_ZNF566_1	ZNF527	ZNF566	AGGGGTATGCTTCTCCCAGAA	TGTGCATCTAAAGAATATAGG	AAAGCTCTTAAGTTTCCACTC	AACTGCCGATTACATTCCCAA
ZIK1_ZNF549_1	ZIK1	ZNF549	ACTGCGAATGTCCTCCCCACA	TATGACCGCATTCGACACCAG	CGAAAGGGCTTCAATGACATA	AGCTTCATCAAGGAGGCCCCA
ZNF419_ZNF549_1	ZNF419	ZNF549	TGTAGGACTGCTCAGTTCAAA	TATGACCGCATTCGACACCAG	CAGCATGTAGTCTCTGGTGCT	AGCTTCATCAAGGAGGCCCCA
ZNF140_ZNF790_1	ZNF140	ZNF790	CCCAGCCAGGGTTCTTTCCCT	AAGCAGGTGATACGCACCTGT	ATGATCAAATACTGGGATGAG	TGACCAGTAAGACTCGAACGT
ZNF134_ZNF416_1	ZNF134	ZNF416	AGTCCATGGTGTGTACCCTGG	GCTTCTCATAGTTAGCAATAG	TATAGCAGTGTCACATGTTAA	AGTTTGTTGGCATGGGATGGA
ZFP28_ZNF565_1	ZFP28	ZNF565	TCTCCTGGGGAAGAGCAGTGT	GTCGTACATCAGAACTTATTC	AACGAGGAGATCACATCGGGC	AGAGCTGACTGGGAATGCGAA
ZNF790_ZNF829_1	ZNF790	ZNF829	AAGCAGGTGATACGCACCTGT	ACGGGTAATTATTACTTGACT	TGACCAGTAAGACTCGAACGT	GGTGAAAAACACTATGAATCT
ZNF527_ZNF829_1	ZNF527	ZNF829	AGGGGTATGCTTCTCCCAGAA	ACGGGTAATTATTACTTGACT	AAAGCTCTTAAGTTTCCACTC	GGTGAAAAACACTATGAATCT
ZNF140_ZNF283_1	ZNF140	ZNF283	CCCAGCCAGGGTTCTTTCCCT	ATTGCGGATCAAGTCTTATTC	ATGATCAAATACTGGGATGAG	ATAGCTGATTATCATTTGACT
ZNF527_ZNF546_1	ZNF527	ZNF546	AGGGGTATGCTTCTCCCAGAA	GAACCACAAGAACTTGTCAGT	AAAGCTCTTAAGTTTCCACTC	TCATGAGCAGGATATACCATT
ZNF627_ZNF844_1	ZNF627	ZNF844	TAAGGTACACCTCCCCTATGC	AGATGACACACTGAACAAAAA	GTATACATGAAAGAAGTCACA	TATGTTCATAAAGGGAATTGG
ZNF256_ZNF773_1	ZNF256	ZNF773	AGCTACAAACATGTACGTGTT	TGTAGAAGTGCCCAGTTCAAA	ATGAGGTGACAGCTCTGGCTA	GCACCAGAGACTGCACACTGG
ZNF138_ZNF675_1	ZNF138	ZNF675	GAAAGGTTTGTGGACCAGTTA	TATTCAGTAAGGTTTGAGAAT	TCTAACATCACATGCCTATAT	GTAAGCTTTGAAGATTGGTTA
ZNF471_ZNF582_1	ZNF471	ZNF582	TAATCACACATCAGATAAAAA	ATTCTTAGTATTGGAGTCCAG	TGTGTCACATATATAGATTCC	GTCGAAGCTCACAGTTGATTG
ZNF14_ZNF627_1	ZNF14	ZNF627	AAGTTCCCTTCGAGAACACGA	TAAGGTACACCTCCCCTATGC	CCAACTGCTTTACATTTACAT	GTATACATGAAAGAAGTCACA
ZNF549_ZNF776_1	ZNF549	ZNF776	TATGACCGCATTCGACACCAG	GCAACAAACACTCACTTGTCC	AGCTTCATCAAGGAGGCCCCA	ATAATCATCAGGGAGTTCGCA
RGS1_RGS18_1	RGS1	RGS18	GCAGAGAAGAACATTCCTGGC	GTGAAAGTACCACTAACCTCT	CCAGAGATTGAGACCATTGCA	ACTGCCTCTTCAGGGGAGACT
ZNF442_ZNF627_1	ZNF442	ZNF627	GTGAAAGTCGCCAGCCAGATA	TAAGGTACACCTCCCCTATGC	ACCTATACAGTCCAGGTTCCT	GTATACATGAAAGAAGTCACA
ZNF461_ZNF566_1	ZNF461	ZNF566	AGCGCTATCTGGGAAGGCAAC	TGTGCATCTAAAGAATATAGG	AACTTACTGAACACCTGCGAC	AACTGCCGATTACATTCCCAA
GPR174_LPAR5_1	GPR174	LPAR5	GTCCTATTGCCAGAGGTATCA	CGTGTCCTGACTACCGACCTA	CAAACCCAATCAACTCGCCAA	GCGACGAGCTGTGGAAAGGCA
MCHR2_OPRK1_1	MCHR2	OPRK1	GACTGACACGTTGGAGAACAA	CCGGCTGGGCCGAGCCCGACA	ATGACCTTCGAGTAGACCCAG	CCAGATGATGACTACTCCTGG
CAPN12_CAPN6_1	CAPN12	CAPN6	GCTGTTCCGAGCGCACGAACA	TCAGGCGAACCATATACACCT	ACAGGCGGCGTGGGCGAGGTG	ACGGGCACATTGGCTGAAACT
CRYBA2_CRYGD_1	CRYBA2	CRYGD	AGGGCCGTCGCTGTCGGCTGC	ATTGAAGCGGAAGCGGTCCTG	CCTCAAACAGTGTCACACGGC	GCAGCGACCACCCCAACCTGC
KIR2DL4_LILRB4_1	KIR2DL4	LILRB4	ATGGATCTCCCTACGAGTGGT	CCTGACGCCAGTGTTGGAGGA	TCATTAGCCCTGTGACCCCAG	CTATCGCAGCCCTGTAGGCTG
ZNF416_ZNF549_1	ZNF416	ZNF549	GCTTCTCATAGTTAGCAATAG	TATGACCGCATTCGACACCAG	AGTTTGTTGGCATGGGATGGA	AGCTTCATCAAGGAGGCCCCA
ZNF283_ZNF471_1	ZNF283	ZNF471	ATTGCGGATCAAGTCTTATTC	TAATCACACATCAGATAAAAA	ATAGCTGATTATCATTTGACT	TGTGTCACATATATAGATTCC
ZNF527_ZNF540_1	ZNF527	ZNF540	AGGGGTATGCTTCTCCCAGAA	TGTTGAGTAAGTTCTAATCTA	AAAGCTCTTAAGTTTCCACTC	TGCCGATTAAGCTGTCCACGC
SYT11_SYT3_1	SYT11	SYT3	CGGGAAGTTATAGTCCACTGA	AATGACCGAATCCGAGGCTAT	TACGTCCACCTTCCCTCCCAG	TCGGTGCCCCTGGCCGAGCTG
ANGPT4_ANGPTL7_1	ANGPT4	ANGPTL7	TTGCACCAGGTGCCGCAACAA	CCTCCATCTCTACACGCAGCC	GACCTCAAGATCGTCTTGATG	GTTCCCCAGCCAGAAGTCCCC
LINGO2_LRRC4B_1	LINGO2	LRRC4B	CTGTCATCCAACGACTAACAC	AGGTACCGCGTGTTGACCGGG	GTCGTTGGATGACAGCAAATG	AGCCGCTTGAGCTCGCCCAGG
MCHR2_OPRD1_1	MCHR2	OPRD1	GACTGACACGTTGGAGAACAA	ACGCTCACCATGATGAGTGTT	ATGACCTTCGAGTAGACCCAG	GTGGTGCCCATCCTCATCATC
LPAR5_P2RY10_1	LPAR5	P2RY10	CGTGTCCTGACTACCGACCTA	CAGGTACACCATGCGATGATG	GCGACGAGCTGTGGAAAGGCA	CTTGTATCCAAGATCAGCAAA
HOXC4_HOXD8_1	HOXC4	HOXD8	CTGGTCCGGCCGTAATATTCC	GCGGGCTCCCCGTGACAGGCA	CATCCATGGGTAGACTATGGG	TGACTGTAAATCGTCCAGTGG
ZNF626_ZNF727_1	ZNF626	ZNF727	AAACGGACAAAAGAGAGGACA	ATACTGCAGATAGAAGTTACA	GGAGTACTTAAAGGCTTTGTC	GCTACGGGTAGCTGACAAACA
ZNF677_ZNF860_1	ZNF677	ZNF860	CAAGCAAGGGATTATCACCAA	AGTGTGAGTAATGATGAATGG	ATGACCCCAAAGGTGTGAACG	ACTGGTAGCACCGACAGATAT
ZNF441_ZNF709_1	ZNF441	ZNF709	AAGAGAACTGAAGCTTGCACA	AAGCTATCGAAGACATATGAT	GAGTGGAACTATAAGCAGGAA	AGGGGAAAACTGGGAGGAGAA
ZNF253_ZNF519_1	ZNF253	ZNF519	TTATGTGTGGTAACGTGTGAG	CCAGAGCAAGGCATACAAGAT	AAAGCTTTGCCACATATTATA	TGATGTCCAAGATGTAAGCCC
KCNH5_KCNH8_1	KCNH5	KCNH8	TGCATGACGTCAGCTCGATGA	CCCGAACTGAAGTCATGCAGA	GATTGGCCAGCGATGGGTGTC	CCAATGACGTACCAGATACAC
KCNH1_KCNH8_1	KCNH1	KCNH8	TGTACCTGGCTAGGTCCTGCA	CCCGAACTGAAGTCATGCAGA	TGGCTCCCTGGAGGTGATCCA	CCAATGACGTACCAGATACAC
CNTN3_NRCAM_1	CNTN3	NRCAM	GGTCCATGTTACCTTACCTCT	CTGGACCCGTAATGGGACTCA	TGCCATGCAGGTGTAAGTTCC	TAGCTGAGCCACCACGAATCC
GABRB3_GABRQ_1	GABRB3	GABRQ	TCGAGACCAGACGGTGCTCCA	ACAGCTACCTTGTGCAAGTCT	ACTGTCACTCCATGCACAAAT	AGGACGACTTCGGGCACAGCA
GPR171_GPR34_1	GPR171	GPR34	AAGGTGCCACACCCAAGTCAA	ATCGGTCTATACAGCAACGGA	CAAGGCAATTGGATATTAAAA	CAACCAGTCCCACGATGAAAA
ZNF154_ZNF548_1	ZNF154	ZNF548	TCTGTGACTGATGGCCCCACC	AGAGGGGATGATTGGATACCT	ACACTGCAGTACGACCTCATG	ACACTAGTGAAAGGACTTATG
CCL16_CCL18_1	CCL16	CCL18	TGTATCCCACCACTAGTCTCC	GTACCAACAAAGAGCTCTGCT	TCGGTTCCTCTTGGTGACGAA	TGTCCTGTCTCTTGCAGTTGG
ZNF41_ZNF782_1	ZNF41	ZNF782	GAAGCATACTTTAAACTCACA	GAAGACTCCCAACCTGATGAA	ACAGGGTACCAAATTCCCAAG	AACCGTAATTCAACCCTCCCA
RBAK_ZNF432_1	RBAK	ZNF432	ATTGTGAGAATAGGTATCCCC	GTCAACCAGAACAAAAGCTGT	ATCATCCACCAGAGGGCTCAC	CCAGGAAGAGTAATCTTATTG
KCNJ3_KCNJ9_1	KCNJ3	KCNJ9	CCACGTGATCGATGCCAAAAG	GCGTGGGCGACTTGCGCTCCT	CGTCCCTCATGGAGATCACCG	ACGCACGGCGTCCACGCGGTG
ZNF33B_ZNF782_1	ZNF33B	ZNF782	ACAGGTACCCCATCATGTTTA	GAAGACTCCCAACCTGATGAA	ACCAGAAATCTGACCTCACTA	AACCGTAATTCAACCCTCCCA
ZNF251_ZNF354A_1	ZNF251	ZNF354A	ACTCTCATCTTACTGAACACG	GATGTATAAAAAGGCCTGACC	AGGGATAATGCACAGGCCGCT	GGTTGATTAAGTAATTGTGAA
GIMAP2_GIMAP7_1	GIMAP2	GIMAP7	AATCGAAGCTGGGTTCCCAGA	GGCCCACATCCGCATCTGCTA	GGCTGTACAACCCATTGGTAT	TCTATCAGCTCCACCAACTCC
ZNF266_ZNF561_1	ZNF266	ZNF561	TATACGCACAGCAAGGTCTGT	GGTGTGAAGAAGCTGTGACAG	AGTTGCACTTTCCATTCTGAA	ACAGGTGCATAAAGTTGAGAA
ZNF724_ZNF737_1	ZNF724	ZNF737	GGTGTGAAAGAACACAAAATG	TGTGCAGTAAGGTATGAAAAC	TTAACTGTAAATTGTGATGTC	TGTGTAGTAAGGTTAGAGGAG
APOBEC3A_APOBEC3G_1	APOBEC3A	APOBEC3G	GGATGGCTGGGTCGGTCACCT	GCTGTACACGAACTTGCTCCA	CCCGGCACAGCCCCAGGAGAA	TGAGGTGGAGCGCATGCACAA
FMOD_OMD_1	FMOD	OMD	TAACCACCTTCGGAAGGTGCC	GATGCACATTCAGCAACTCTA	ACAATGCCACAGGGCTGCTCT	GTTGGACAGAAGCATTCACTG
ZNF766_ZNF83_1	ZNF766	ZNF83	TGCGAGGCCTGACTTGTCCCT	AACCCGCAGTCACATCTACCA	ATCATGGAGATAATACTCAGG	ACTATACATCAAATAATCCAT
PDE10A_PDE2A_1	PDE10A	PDE2A	ATACGTCGAGTAGGAAGTCAT	GACGAGGACCTGGCGACGGCC	GTTGACCATCTGCACCACACC	GCCGTCCCCTCCGGGGGGTTC
CACNA1I_SCN3A_1	CACNA1I	SCN3A	CGCGTCCGCAAGATGATCGAC	ATGGATCACGAAGAAACGTAA	GTGTCCATCATCGACATCGTG	AGTACCTACACCACTGGTGGT
GABRB3_GLRA3_1	GABRB3	GLRA3	TCGAGACCAGACGGTGCTCCA	AGTCCACGACTCACCTTATTG	ACTGTCACTCCATGCACAAAT	AGGCCCTCCAGTTAATGTCAC
ZNF530_ZNF552_1	ZNF530	ZNF552	GTCGCAAAACTCACCTAACTC	CCCCCATGAAACAGAGACACA	TCTCTAAAAGATTTCCTGGAT	GCAAACAACGCCTCCTCAACA
ZNF548_ZNF552_1	ZNF548	ZNF552	AGAGGGGATGATTGGATACCT	CCCCCATGAAACAGAGACACA	ACACTAGTGAAAGGACTTATG	GCAAACAACGCCTCCTCAACA
ZNF501_ZNF771_1	ZNF501	ZNF771	CGTAAACAGTCAAATCTTACT	GCGCAGAGCTCCAACTACGCA	TCTGATGACGAGTAAGGCATA	GTCAGCGCCGACTTCTGTGAG
NPIPA7_NPIPB3_1	NPIPA7	NPIPB3	ACCTGTCTCCATAAAGTAAAG	CAACAGAGCCATACCTTCCTG	TCTGCCTCTGACACCTGCCTC	CCCAGTTGCAAAGAGCCTTTC
NPIPA3_NPIPB3_1	NPIPA3	NPIPB3	ACCTGTCTCCATAAAGTAAAG	CAACAGAGCCATACCTTCCTG	TGTCCCATGACCAGGGCCAGC	CCCAGTTGCAAAGAGCCTTTC
ZNF33B_ZNF569_1	ZNF33B	ZNF569	ACAGGTACCCCATCATGTTTA	TCATTACCCCCTTTAAGTGTA	ACCAGAAATCTGACCTCACTA	ACCTGTATGAATTCTAACATG
KIR3DL1_LILRA2_1	KIR3DL1	LILRA2	AACCTATGACGATAGTGACAC	GACGGATACAAGAGCCTGGGA	ATCGGTCCCATGATGCTTGCC	CTCCAGCGCCCTGGTTGGCAG
KIR3DL1_LILRA1_1	KIR3DL1	LILRA1	AACCTATGACGATAGTGACAC	TACGGTAGCCACACTGCAGGC	ATCGGTCCCATGATGCTTGCC	TCTATACAGACGGTACTCCTG
GABRQ_GLRA3_1	GABRQ	GLRA3	ACAGCTACCTTGTGCAAGTCT	AGTCCACGACTCACCTTATTG	AGGACGACTTCGGGCACAGCA	AGGCCCTCCAGTTAATGTCAC
ZNF208_ZNF420_1	ZNF208	ZNF420	ATAAGGATTGCAGATCGGTTA	GTAGCTCACAACTTACCCGAC	GTAAGGTCTCGACTCTTACTA	GGTGTGAGGCTCGTCTGAAGG
DLL4_JAG2_1	DLL4	JAG2	CCGGGTCATCTGCAGTGACAA	GGAGGCCGGCATTGCGAGCTG	CGCTGTTGGCAATATTCCCCA	AGTGCGATGCCTACACCTGCA
CNTN1_NFASC_1	CNTN1	NFASC	GCATCTAATAACTACGGGATG	CAATATAGAGCGGCTCGTCAT	AGCTGCGCATTTCGGATTAGT	CAACCGGACGCGGCTGGACTG
FCRL2_FCRL6_1	FCRL2	FCRL6	TGTAGTACCAAAGGACAACTC	CCAGTGAAGTCAGAACAGGAT	GAAGATGGCTTACCATAAGGA	CCAGCTCCTGTATCCCGTCCT
HMX2_HMX3_1	HMX2	HMX3	GCGCAGCCAGGTGTACCAGCT	GCGCTCTCGCAGGTGGGCGAC	AGCCGTCGTCCGGCTCCTCCT	AAAGAGAGGTCGGTACCTTCA
HS3ST4_HS3ST5_1	HS3ST4	HS3ST5	GTAGTTCCTGTCGAAGAAGTG	AAGGAGCAGGTTCGCCTCCAT	CCGTGGCTCGCGTTGTCCAGC	CAAGTTTGAGAAGCTGGCCAT
SYT10_SYT4_1	SYT10	SYT4	AGACCCGCGTGCACAGAAAGA	TCTCGAAGTTGTATTCTAAGG	ATAATCATACTGGAGGGTAAA	GCCTGGTCTTCACAGTCTCTC
LRRTM1_LRRTM3_1	LRRTM1	LRRTM3	CACGGGCTGCGGAAGCTCACC	TGGCTAAACTTCGGATCCGGT	CCTTGACCAAGTCGTTGTGCT	ACTGCAAGTAAAGGTTCTGAA
RBAK_ZNF26_1	RBAK	ZNF26	ATTGTGAGAATAGGTATCCCC	CACGTGTGTTATAGAGTCTCT	ATCATCCACCAGAGGGCTCAC	AGTCAGGCTTGGTACCATGAT
ARMCX1_ARMCX6_1	ARMCX1	ARMCX6	CACCCGGACAATCCTCGAGTC	TTGGGTGTGCTCGGTTGGCCT	GCTCCTTTCACAGTCTCAACC	TCCGGGGCACACAAAGCCTCT
ZNF267_ZNF708_1	ZNF267	ZNF708	GCATTATAACAAGGACCTGTT	GACCTGATCACCTGTCTGGAG	GTAAGGTATGAACTACAGCGA	AACAGTCCTCAAACCTTACTA
KCNJ4_KCNJ9_1	KCNJ4	KCNJ9	GGTGCGCGACGGCAAGCTCTG	GCGTGGGCGACTTGCGCTCCT	ATAGCCCACGTTGAGGTCCCG	ACGCACGGCGTCCACGCGGTG
CHL1_CNTN2_1	CHL1	CNTN2	GTGGACTAAGGATGGCAACCC	GCCACCAGCCACATGGACTTC	CATCCAGAGCCTCCTCGCTGG	GACAACCACAGCCCCATCGCT
SLCO1A2_SLCO1C1_1	SLCO1A2	SLCO1C1	AGACCAACGCAGGATCCATCA	TACGTCACCATGCCGAACAGA	CATACTTACCAATATATAAAG	CTCAAAGGGAATCTCTTAGTT
ZNF41_ZNF717_1	ZNF41	ZNF717	GAAGCATACTTTAAACTCACA	CTATTAAGCCTGGGGAGACAC	ACAGGGTACCAAATTCCCAAG	TCACTATCCATCAATGGACTC
CCR7_CXCR6_1	CCR7	CXCR6	GCACGTCCTTCTTGGAGCACA	GATTATGACTGAATAGCAGAC	AGAGCTCCTGTACAGTGACCT	TGGTGAACCTACCCCTGGCTG
TBX15_TBX4_1	TBX15	TBX4	AATATCATGGAACCGCTTCCA	GAGCCGAAAGCATTGTTCTCA	TCTGGCCCCCAACACTTTCAA	ACGAGGCGGGCACCGAGATGA
GABRB3_GLRA2_1	GABRB3	GLRA2	TCGAGACCAGACGGTGCTCCA	GGACGGCTTTCTGCAAAGACC	ACTGTCACTCCATGCACAAAT	CCTCAGTTGGGTACACGATGA
TBX2_TBX4_1	TBX2	TBX4	CCGGAGACCGACTTCATCGCC	GAGCCGAAAGCATTGTTCTCA	GGCGCGCTCCTTCTCCAGGCT	ACGAGGCGGGCACCGAGATGA
SLC6A1_SLC6A7_1	SLC6A1	SLC6A7	AGTCCAGCCAACACCCTTCCA	GTGGCCATCTACTACAACATG	TGGCATACCCAGAGGCGGTGA	ATCGTCACTCTGGGCAACGCC
ZNF233_ZNF239_1	ZNF233	ZNF239	AAGGCAAGAGGTCCAAGTTGC	GCCTGTATGGACGGCATGATG	TCTCCTGGGTGAGTAAGCTCA	GATCCCATTGACTGTAACTGC
LINGO3_LRRN1_1	LINGO3	LRRN1	ACGCGCCTGGACAACCTCACG	TGTGCCATGCCGCCCGAATAT	ACGTGCGCGATGGCGTTCTCG	AGAGCAGGGACACTTCGGAAA
GLI4_ZNF79_1	GLI4	ZNF79	ACTCGCTGCTCCTGAAGCACC	CTTACCTAGTAGGACAAGGCT	TGCTCACTCACCGGGCCAGAA	AGGCTGGAAGATTATATCTGG
FOXD1_FOXE3_1	FOXD1	FOXE3	CTGCGCCGGAGGAAGCGCTTC	CCTACGCGCCCTACGCGCCCG	TACGGCTACGGCCCCTACGGC	GCGGCCGCAGACATGTTCGAC
ZNF223_ZNF225_1	ZNF223	ZNF225	TGTTTACAGGGCATCAACCAT	CGATGAACATAAAGTCCTGAT	TCTGCTGAGCGTATTTGCTGA	TACAAATTCACAACGTTATTC
ZNF354A_ZNF7_1	ZNF354A	ZNF7	GATGTATAAAAAGGCCTGACC	CAATGCAGAGCGATATCTGAA	GGTTGATTAAGTAATTGTGAA	TCCCTGCTCCAGCCGAGAGAT
MOAP1_PNMA6A_1	MOAP1	PNMA6A	CCGGTATCTCCTTAGGGACCA	CGGTCGAGCTCGACCAGGGCC	TGGAGACTCCCTGCCCGAGAA	CAGCCGCAACACGAAAGCTGA
LINGO3_LRRC4B_1	LINGO3	LRRC4B	ACGCGCCTGGACAACCTCACG	AGGTACCGCGTGTTGACCGGG	ACGTGCGCGATGGCGTTCTCG	AGCCGCTTGAGCTCGCCCAGG
FGF12_FGF20_1	FGF12	FGF20	GCAGAACCCCAGCTCAAAGGG	TGGGCGGCCTGGAGGGCTTGG	CCTTCATAATTTGACCTTCTT	CACCTGCAGATCCTGCCCGAC
C1QTNF7_C1QTNF9_1	C1QTNF7	C1QTNF9	AACGAGGGAGAGCACTACAAC	AATAGGGCCCATGGGGCCCGG	AACTGATTACCCCGGGGTTGT	CAGGCAGACCATTGTGACCGG
NLRP6_NLRP7_1	NLRP6	NLRP7	ACGGAGCGGGCGTTCCTCTCC	CATGACGACGTCACTCTGAGA	GGCCGCCATGGTCTTGCCGAT	CAGAGGACGGACAGGTGCAAG
IGDCC3_IGDCC4_1	IGDCC3	IGDCC4	AGCCACGTGACATGAGGCGGT	GGCTGGTACAGCAGCCGGCTT	GATGCGAGCCTTCCGGCTGAC	AGGTCCCGAACCTGTAGTTCT
ZNF18_ZNF213_1	ZNF18	ZNF213	CCATCCCAAATCTGACCTGAC	CCGGGTGCTGCTCACGCACCC	GAGAATCACAGGGACCAGGAG	TTAAAGAGGGTCGTCCCGGAG
HOXC10_HOXC11_1	HOXC10	HOXC11	GGCGCGCGGGTTGAGACTGGC	GATGGTGCCACTTGCCGGATG	CAGCTACTACCGCGCCAGCCC	TGAGGATCTCGGTGACGGTGG
DLX1_DLX2_1	DLX1	DLX2	CACTCGGCGGGCCATTCGCAG	GAAACGCCGCTGAAGAGCCGC	GGTGCAGTCCTACCCGGGCAG	GCGGAGTAAGGGACGTTGTTG
ZNF286A_ZNF3_1	ZNF286A	ZNF3	GAGTCATAGACACTATTCCGT	GGAGCGCAGCCGCCAACATCT	ATTCTCCAAGTTGTAGCTCTC	AGACTGACTTCTCGTTCATAG
ZNF563_ZNF878_1	ZNF563	ZNF878	GCCTCATTCGAGATAGTATTG	GACACAGGTTCCAGATGACAC	AGTTCCTATATAAGACATGAA	AGTAGCCTTGCAATACATGGA
ZNF345_ZNF583_1	ZNF345	ZNF583	GATCAGCCCTTACTCGACATC	ATCAAAGCAAGAGACATATGA	ATAGTGGCTCAGATCTCACTC	CTTGCTCCAATAATGAGATCA
ZNF329_ZNF544_1	ZNF329	ZNF544	ATTAAGCGATGAGCTCAGAGT	CTAAGCCCAACTCACAAGTTA	GGTGATGGTTGGGACTGTGAG	TCACATCTGAAGGGGGTCTCT
ZNF266_ZNF562_1	ZNF266	ZNF562	TATACGCACAGCAAGGTCTGT	AGTATGAACTGCTACACACTG	AGTTGCACTTTCCATTCTGAA	GCATGTGCAGAAAGTTGAGAA
ZNF18_ZNF202_1	ZNF18	ZNF202	CCATCCCAAATCTGACCTGAC	TTACCGTCCTACCTGGAGAAC	GAGAATCACAGGGACCAGGAG	CAATCCCCAGACCTGATGAGA
ZNF844_ZNF878_1	ZNF844	ZNF878	AGATGACACACTGAACAAAAA	GACACAGGTTCCAGATGACAC	TATGTTCATAAAGGGAATTGG	AGTAGCCTTGCAATACATGGA
ZNF267_ZNF492_1	ZNF267	ZNF492	GCATTATAACAAGGACCTGTT	AGTATGTCTTATCGTATGTCT	GTAAGGTATGAACTACAGCGA	GCCAGTTATCCCACCTTACTA
ZNF267_ZNF714_1	ZNF267	ZNF714	GCATTATAACAAGGACCTGTT	CATGTGATAAATATATAAAAG	GTAAGGTATGAACTACAGCGA	TAAGGGTTGAAGACCAGTTAA
ZNF253_ZNF267_1	ZNF253	ZNF267	TTATGTGTGGTAACGTGTGAG	GCATTATAACAAGGACCTGTT	AAAGCTTTGCCACATATTATA	GTAAGGTATGAACTACAGCGA
ZNF33A_ZNF782_1	ZNF33A	ZNF782	ATAGATACCCCATGAGGTTTA	GAAGACTCCCAACCTGATGAA	AGGTGCGAAGTCACACGGAAG	AACCGTAATTCAACCCTCCCA
KLK12_KLK13_1	KLK12	KLK13	CGCCCACACTCAGTGCCATTG	CCTAGGCAAGCACGCCCTAGG	CGCGGACGGGCAGGCGCAGCC	CCACAACAACCGCCTAACCCC
KLK13_KLK8_1	KLK13	KLK8	CCTAGGCAAGCACGCCCTAGG	CAGGGCCAGCAACTACTCTGT	CCACAACAACCGCCTAACCCC	GATCGCCACCCTCTGGGGCAG
ZNF20_ZNF443_1	ZNF20	ZNF443	TAGTGAAATTCGTAGACATAA	AGTTCTTGTCTAATACATGAA	GTATCATAAGATGACTCACAC	ACTGCAAAGTCATGAAAGAAC
ARMC10_ARMCX6_1	ARMC10	ARMCX6	CCCTCGTAGGCTATTATTCGT	TTGGGTGTGCTCGGTTGGCCT	TTCTTATGCAGAAGACTTAAC	TCCGGGGCACACAAAGCCTCT
IL18R1_IL18RAP_1	IL18R1	IL18RAP	TATAATTGCACTGTGGCCAGC	GCATCACATAAGCAAGACCTA	ATATCACCAAAACCTTCAATA	GTGAGAGTCGATTTCTGTGGC
ADAMTS10_ADAMTS3_1	ADAMTS10	ADAMTS3	CCACGCCGTCATGGTTCATGC	CATGGCAAAGAGCACGTCCAA	TAGCCGTCACTGCGACAGCCC	TAGTAGCCCATGAAACGGGCC
ELF3_ELF5_1	ELF3	ELF5	AGTGCGATGTACAGCTCGGAG	GCAATGAAGAGTACTACCCTG	CGTGCTTGGGATCCCCCTTCT	ATGACGCTGAAGAAAGCAAGG
COL27A1_COL3A1_1	COL27A1	COL3A1	AGGGGTTACCTGGACCGGTAG	CTAGGGCTTCGATGGACGAAA	GTATCTACCCTGTGACGCAGG	CCCGGTCCTAAAGGAAATGAT
LUM_OMD_1	LUM	OMD	TGGGCAATCATCACCAAACTG	GATGCACATTCAGCAACTCTA	AGCCGATTGTGCTGGAGATGG	GTTGGACAGAAGCATTCACTG
ZNF83_ZNF880_1	ZNF83	ZNF880	AACCCGCAGTCACATCTACCA	GAGAGCAGCTCTAAATTGGGA	ACTATACATCAAATAATCCAT	GAGTGTCTTCAAGACTTGCTA
ZNF610_ZNF83_1	ZNF610	ZNF83	GAGTCCGTGCAAGCCTTACTA	AACCCGCAGTCACATCTACCA	GATGGCCACGTCCATGAATGT	ACTATACATCAAATAATCCAT
ADCY2_ADCY8_1	ADCY2	ADCY8	TAAGCGCCATTCAAGTGCTCC	TCGCCACTCCGCAAGTCGATG	ACACCTTACCTGGTCCCAGGG	ATGGGGGCTATAGCTACCGAG
ZNF214_ZNF233_1	ZNF214	ZNF233	CTGGATATGCCAAGACGGTAT	AAGGCAAGAGGTCCAAGTTGC	CCTACTGACATGACATTTGTG	TCTCCTGGGTGAGTAAGCTCA
ZNF112_ZNF233_1	ZNF112	ZNF233	AGGGTCCATACTAGGGATGAA	AAGGCAAGAGGTCCAAGTTGC	CTCCAAGAATGATGTGCCCTC	TCTCCTGGGTGAGTAAGCTCA
GABRQ_GLRA2_1	GABRQ	GLRA2	ACAGCTACCTTGTGCAAGTCT	GGACGGCTTTCTGCAAAGACC	AGGACGACTTCGGGCACAGCA	CCTCAGTTGGGTACACGATGA
ZNF33A_ZNF569_1	ZNF33A	ZNF569	ATAGATACCCCATGAGGTTTA	TCATTACCCCCTTTAAGTGTA	AGGTGCGAAGTCACACGGAAG	ACCTGTATGAATTCTAACATG
ZNF208_ZNF808_1	ZNF208	ZNF808	ATAAGGATTGCAGATCGGTTA	ATGCGTAATTCAGTCCTGGCT	GTAAGGTCTCGACTCTTACTA	TGTAGGCCCCAAATCCATATT
GALNT4_GALNT5_1	GALNT4	GALNT5	AACGCCAGTCAAACCCACCAA	AACTGACACGTCCCATGTGTA	ACTATAGGACACTTCCTACCA	GTCCAAGTCCACCTCAACCTT
ZNF254_ZNF267_1	ZNF254	ZNF267	TATGGTCCTCAACACTAACTA	GCATTATAACAAGGACCTGTT	AAGATCGATTAAAACCTTTGC	GTAAGGTATGAACTACAGCGA
ANKRD20A1_ANKRD36B_1	ANKRD20A1	ANKRD36B	GCTCAAGACATGTGTGGACGA	CCTGTCCCAGATATAGGTCCC	AGTATTCCATTAAATGTACCT	ATAAAACTTAAAGATAACCAC
KIR2DL1_LILRA2_1	KIR2DL1	LILRA2	ATGACTCTCCATACGAGTGGT	GACGGATACAAGAGCCTGGGA	AAACATGACATCTGACCAACA	CTCCAGCGCCCTGGTTGGCAG
ZNF441_ZNF57_1	ZNF441	ZNF57	AAGAGAACTGAAGCTTGCACA	CTTGCCCGTACATATCCTGCA	GAGTGGAACTATAAGCAGGAA	TGTGCCTACACTTTAGAAAAA
ZNF540_ZNF829_1	ZNF540	ZNF829	TGTTGAGTAAGTTCTAATCTA	ACGGGTAATTATTACTTGACT	TGCCGATTAAGCTGTCCACGC	GGTGAAAAACACTATGAATCT
SPDYE1_SPDYE3_1	SPDYE1	SPDYE3	GTGGCTCCTCCTCCGACTCCT	TGAGGAGACCTGGGTGGCAGA	CTGGCCTGGGACAAAGATCTG	TTGGCTGCAAAAGGAAGAGGG
ZNF416_ZNF814_1	ZNF416	ZNF814	GCTTCTCATAGTTAGCAATAG	GTTCAAAAGGACATCTTAGGA	AGTTTGTTGGCATGGGATGGA	CTAAACGATTTCCCACATTCT
ZNF396_ZSCAN31_1	ZNF396	ZSCAN31	TCTGTCAGAATCCCATTACAC	GGGGATAGCAAACTCCAAAGA	GGACGAAGGAAGGACATGATT	TGGCCAAGAAGCCTCCCGACA
ZNF17_ZNF671_1	ZNF17	ZNF671	CTGGTGCTCAAACAGTGTATG	ACATGCCCCACACAAGTATGG	CTGGTGTTGAACAACATTGTA	AGCCAAAGCTATGACCTCTTT
CES4A_CES5A_1	CES4A	CES5A	CCAGAGTGGCACCGCGTTATT	TGTGGTAACAATGCGTCAGAC	TCTGGTCCATGAGCCCTGTGG	CCCGGAGCATGCTGATCCCAT
ZNF519_ZNF85_1	ZNF519	ZNF85	CCAGAGCAAGGCATACAAGAT	ATGCCTAACTGAACATAGCAG	TGATGTCCAAGATGTAAGCCC	CCATTAAGAAAAGGCTGTGAA
KLK14_KLK6_1	KLK14	KLK6	GTCAGGTGACGCACCCCAACT	GTAGGGGTGAGATGTCTTGTC	TCTGCGGAGGCGCCCTGCTTT	GTTGTCCGGGCTGTGATCCAC
ZNF160_ZNF99_1	ZNF160	ZNF99	GACCTGTGGGTTTGGACACTA	TAAGGGCTGAAAAATTGCTAA	TATGTCTCTTCTGTCGCGTTG	TTGTATTCACTCTCACATACC
ZNF256_ZNF552_1	ZNF256	ZNF552	AGCTACAAACATGTACGTGTT	CCCCCATGAAACAGAGACACA	ATGAGGTGACAGCTCTGGCTA	GCAAACAACGCCTCCTCAACA
ZNF33A_ZNF841_1	ZNF33A	ZNF841	ATAGATACCCCATGAGGTTTA	CCTGGTGTCCAAACCAACATT	AGGTGCGAAGTCACACGGAAG	CGGTGGATACCTTTCGGTTCA
PNMA3_ZCCHC18_1	PNMA3	ZCCHC18	AGGCGAGTCTGATTCACGTTT	GGGCGCCCAGCCAATAGCAAT	ATATCTGACACGGTCCGCCTC	AGGCTTAAGCATCTTCTCAGG
SYT5_SYT6_1	SYT5	SYT6	TGTCTCTACCGGAAGAGCTGT	AGCCTACGCTACGATTACGAG	TATGTAACTCTGGCCCAGCCC	TCGGAGCTTCGAGCTGCAGCC
SYT4_SYT6_1	SYT4	SYT6	TCTCGAAGTTGTATTCTAAGG	AGCCTACGCTACGATTACGAG	GCCTGGTCTTCACAGTCTCTC	TCGGAGCTTCGAGCTGCAGCC
ZNF121_ZNF778_1	ZNF121	ZNF778	GTAAGGCCTGAGCGCCCAGCG	AGTGAACACTCAGGCCTCAGC	CATGTTACACAACAGTGCCCC	CAGCAAGCATGCACTCGGGAC
CCL16_CCL26_1	CCL16	CCL26	TGTATCCCACCACTAGTCTCC	ATAGCTTCGCACCCAGGTCCA	TCGGTTCCTCTTGGTGACGAA	CCAGTAACAGCTGCTCCCAGC
ZNF490_ZNF823_1	ZNF490	ZNF823	ATGGCGCCGAAGAGCAGTGAG	GAACTGAACTAGGACAATCAA	ATGGGTTCGAATACTGGAGCT	GGTGGGGGGCCTTTCATGTGT
ZNF44_ZNF627_1	ZNF44	ZNF627	CTGGTTCAGCACGAATTCATG	TAAGGTACACCTCCCCTATGC	GATATGAACTGTAATCAGGGA	GTATACATGAAAGAAGTCACA
ZNF211_ZNF776_1	ZNF211	ZNF776	GTCAGATATACAGCCTCAATA	GCAACAAACACTCACTTGTCC	ATCAATCCCTATTATGCTAGG	ATAATCATCAGGGAGTTCGCA
TSPAN11_TSPAN15_1	TSPAN11	TSPAN15	CGGGCGTACTTGTCATGGTGA	TCTTCGAATGTTGTCGTTCAG	CCCTCTGGTAATACACATGGG	ATATTTCTGCCGCTCAACCTC
ZNF527_ZNF607_1	ZNF527	ZNF607	AGGGGTATGCTTCTCCCAGAA	AGGGGAGAAACACTATGAATG	AAAGCTCTTAAGTTTCCACTC	AAGGGATGAATTGAGCCTAAA
ZNF283_ZNF527_1	ZNF283	ZNF527	ATTGCGGATCAAGTCTTATTC	AGGGGTATGCTTCTCCCAGAA	ATAGCTGATTATCATTTGACT	AAAGCTCTTAAGTTTCCACTC
ZNF570_ZNF829_1	ZNF570	ZNF829	AGGCTGGGAGCCTATATGTGA	ACGGGTAATTATTACTTGACT	TACACAAAAGATAATCCCCAA	GGTGAAAAACACTATGAATCT
CHL1_CNTN1_1	CHL1	CNTN1	GTGGACTAAGGATGGCAACCC	GCATCTAATAACTACGGGATG	CATCCAGAGCCTCCTCGCTGG	AGCTGCGCATTTCGGATTAGT
ZNF107_ZNF420_1	ZNF107	ZNF420	AAGACTGGCTAAAAGCTCTGT	GTAGCTCACAACTTACCCGAC	CTTGGGGTAGCTGTCAAACAT	GGTGTGAGGCTCGTCTGAAGG
ZFP82_ZNF527_1	ZFP82	ZNF527	ACACTACTGAAGTATCCTTCT	AGGGGTATGCTTCTCCCAGAA	GAGACCAAGTATGAGACCAAG	AAAGCTCTTAAGTTTCCACTC
ZNF527_ZNF565_1	ZNF527	ZNF565	AGGGGTATGCTTCTCCCAGAA	GTCGTACATCAGAACTTATTC	AAAGCTCTTAAGTTTCCACTC	AGAGCTGACTGGGAATGCGAA
CHST12_CHST14_1	CHST12	CHST14	CGTAGCGGCGCCAGAACTTGT	GCGAGATCCGAGAGTACCAGC	TCAGTGCTGGCGTGAAGCAGA	CGGTGATCGTGGCCTCCAGCG
ZFP37_ZNF544_1	ZFP37	ZNF544	GATTTACCTGATCACTCAAGA	CTAAGCCCAACTCACAAGTTA	CCAGTGAACCACAGTCACTGC	TCACATCTGAAGGGGGTCTCT
ZNF585A_ZNF782_1	ZNF585A	ZNF782	TGGGACCATAATCAATGTAGA	GAAGACTCCCAACCTGATGAA	TAAGAGAAGCCTTTCCCACAC	AACCGTAATTCAACCCTCCCA
NEK3_NEK5_1	NEK3	NEK5	CTTGTACCTATGTGGGAACTC	GCTCGGCAGAAGATGGACGAA	AATGCAGAATATCTTCCTCAC	GAATGACTTACAGATCTGGCC
HOXA2_HOXD3_1	HOXA2	HOXD3	CCTTTCCGCAGAATCCCTGGA	AATTCCACCAGCTGCGCGCTC	CCCCTGTCGCTGATACATTTC	CTGGACACTGACTATCCAGGT
CLEC9A_OLR1_1	CLEC9A	OLR1	GCAGTGCCCTCTCTTGTTGGA	CTCGGGCTCATTTAACTGGGA	TGGTAAGTGTCTGGTGCTGGG	TCCATGCCAGATCCAGTCTTG
LINGO2_LRRN1_1	LINGO2	LRRN1	CTGTCATCCAACGACTAACAC	TGTGCCATGCCGCCCGAATAT	GTCGTTGGATGACAGCAAATG	AGAGCAGGGACACTTCGGAAA
ZFP3_ZNF287_1	ZFP3	ZNF287	GAGCAGGATGTGAAGAAGACA	GAAGACTCATATGACTACGAT	TCAGGTGCCGTCGAAGGCTTG	TCACCTGGACTAGGGCCTTCT
ZFP2_ZNF287_1	ZFP2	ZNF287	CTTATGGGTAACTCCCACTTG	GAAGACTCATATGACTACGAT	ATTGAACGATCCTCCCTTACT	TCACCTGGACTAGGGCCTTCT
C1QL2_CBLN2_1	C1QL2	CBLN2	ACCCTCGGAATCGCCACCTAC	TCGGTGCTACAAATATACTGG	CCCGGTCGCCCCGGGTCGCCC	TAGGGAGGAGGTGACGGCGCC
GLIPR1L1_GLIPR1L2_1	GLIPR1L1	GLIPR1L2	GGAAGATGTAGTGGCTACCAA	CCCATGCTCTAGCAGTCCGTG	GGTGGAATAAAGTCATTCACA	GCTTGTTTGGGACCACTCTTA
FGF14_FGF9_1	FGF14	FGF9	GCGTCTTACTTACTGATGGGT	CAAACGGTACCGCATCCTGCA	GAAAATTATTATGTAATCTAC	GTTAAGTGACCACCTGGGTCA
ZNF12_ZNF33A_1	ZNF12	ZNF33A	ATTGAGACCCTGATTGAAGAG	ATAGATACCCCATGAGGTTTA	CCCACAGTCATGACAAACATA	AGGTGCGAAGTCACACGGAAG
ZNF550_ZNF805_1	ZNF550	ZNF805	AGAGTCAGGCTTCCCCGGAGA	GGAATCTAACCCTGGTCTCAA	GATGGTGCTGCATGAGGTACG	GCAAGAGTACATACCTCCTGC
ZNF543_ZNF550_1	ZNF543	ZNF550	TAGCCATCCATAGCTCCTGTC	AGAGTCAGGCTTCCCCGGAGA	ACTTGAGTGTGAATCCGTTCA	GATGGTGCTGCATGAGGTACG
ZNF682_ZNF724_1	ZNF682	ZNF724	TTATGTCTAACAAAGGGTGAA	GGTGTGAAAGAACACAAAATG	CTAGGTAGAGTTGACAAACAT	TTAACTGTAAATTGTGATGTC
ZNF135_ZNF852_1	ZNF135	ZNF852	GGTCCTCCTTCAGCCAGCACG	CTCCGACTAAAGGCCGCCCCA	CCGAAGCCGAATGTCATCTCC	GGAGTCAGCTCTGAACTCTCC
ZNF257_ZNF267_1	ZNF257	ZNF267	ACCGGTCTTCACACATTACTC	GCATTATAACAAGGACCTGTT	TGTCGAGTAAGAGCTGAGGAC	GTAAGGTATGAACTACAGCGA
ZFP1_ZNF382_1	ZFP1	ZNF382	ATTCTTAAGAACCAAACCCCA	TAGACTCACCTAGGTAGCTGT	TACTTACTGTGACAAGGCTTT	TTATGCCTCAGAGACCTCAAA
ZFP1_ZNF567_1	ZFP1	ZNF567	ATTCTTAAGAACCAAACCCCA	AGGGTGTCACATGACCAAACC	TACTTACTGTGACAAGGCTTT	CTGATGCAGAATCAATACTGA
ZNF415_ZNF611_1	ZNF415	ZNF611	GTGTGAGGTCAACACTTACCA	AGTCGGAAATCAACCATTGAG	GGGCCGTAGTCACTTTGTTGC	ATACTGCAAAGAAAACTTATA
ZNF506_ZNF676_1	ZNF506	ZNF676	CAGGACTGCTTATAGGCTTTG	CACTTAAAAATTAGTTGTACC	AGTGCACAAAAGAGGTTATAA	GTAAGGATTGAGGATCGATTA
ZNF443_ZNF878_1	ZNF443	ZNF878	AGTTCTTGTCTAATACATGAA	GACACAGGTTCCAGATGACAC	ACTGCAAAGTCATGAAAGAAC	AGTAGCCTTGCAATACATGGA
ZNF208_ZNF43_1	ZNF208	ZNF43	ATAAGGATTGCAGATCGGTTA	GTGATGATTGAAGGGCAGTTA	GTAAGGTCTCGACTCTTACTA	ACTCATACTGGAGAGAAACCC
ZNF676_ZNF718_1	ZNF676	ZNF718	CACTTAAAAATTAGTTGTACC	ATGTATCTTCAAATTGTAGGG	GTAAGGATTGAGGATCGATTA	ACGTGCTCTCACGCCTAACTC
RBAK_ZNF841_1	RBAK	ZNF841	ATTGTGAGAATAGGTATCCCC	CCTGGTGTCCAAACCAACATT	ATCATCCACCAGAGGGCTCAC	CGGTGGATACCTTTCGGTTCA
KLK11_KLK12_1	KLK11	KLK12	GGCTGGGGCAGCACGTCCAGC	CGCCCACACTCAGTGCCATTG	CACTCGAACCCCTTGATGATC	CGCGGACGGGCAGGCGCAGCC
ZNF20_ZNF700_1	ZNF20	ZNF700	TAGTGAAATTCGTAGACATAA	CCTATGCCAACTTCTGCACAC	GTATCATAAGATGACTCACAC	TAATGGATGGGCGATACCTGA
ZNF20_ZNF709_1	ZNF20	ZNF709	TAGTGAAATTCGTAGACATAA	AAGCTATCGAAGACATATGAT	GTATCATAAGATGACTCACAC	AGGGGAAAACTGGGAGGAGAA
ZNF443_ZNF564_1	ZNF443	ZNF564	AGTTCTTGTCTAATACATGAA	CTACTATAGTAAGACCATGTG	ACTGCAAAGTCATGAAAGAAC	TGTGTTCGAACATTACTGGAA
ZNF160_ZNF721_1	ZNF160	ZNF721	GACCTGTGGGTTTGGACACTA	AGGGCTGTGTACCGTCCAAAG	TATGTCTCTTCTGTCGCGTTG	GGTGTGAGGAATGCATAAAGG
RBAK_ZNF347_1	RBAK	ZNF347	ATTGTGAGAATAGGTATCCCC	TCCGGTGTGAATTACCAGATG	ATCATCCACCAGAGGGCTCAC	GCTATCCATCAGGCAACCCAC
ZNF334_ZNF585A_1	ZNF334	ZNF585A	GGAAGTCAGCCCTGGCTGAAC	TGGGACCATAATCAATGTAGA	GAAACAACCGTTTGACTATAA	TAAGAGAAGCCTTTCCCACAC
ZNF184_ZNF665_1	ZNF184	ZNF665	TCCGTCATCATATGATTCATA	CTCGATTATTAGGAGACTTCT	GGTTACCTTTATTTCCTTTGG	CTGCAGCCCTTCTATCACGTT
ZNF184_ZNF43_1	ZNF184	ZNF43	TCCGTCATCATATGATTCATA	GTGATGATTGAAGGGCAGTTA	GGTTACCTTTATTTCCTTTGG	ACTCATACTGGAGAGAAACCC
TBX1_TBX4_1	TBX1	TBX4	CGCGAGCGCGCGAAGGCGCTC	GAGCCGAAAGCATTGTTCTCA	CTTCATCCACTGCGCGCCCTT	ACGAGGCGGGCACCGAGATGA
ZFP62_ZNF43_1	ZFP62	ZNF43	AGGCTAGAGCGTGAGATATAG	GTGATGATTGAAGGGCAGTTA	TGGACTGCGAGGCCTGAGCTA	ACTCATACTGGAGAGAAACCC
ZNF43_ZNF808_1	ZNF43	ZNF808	GTGATGATTGAAGGGCAGTTA	ATGCGTAATTCAGTCCTGGCT	ACTCATACTGGAGAGAAACCC	TGTAGGCCCCAAATCCATATT
ZNF107_ZNF585B_1	ZNF107	ZNF585B	AAGACTGGCTAAAAGCTCTGT	TGGGACCATAATCAACATAGA	CTTGGGGTAGCTGTCAAACAT	AAGTCACAACTTCAGGTACAT
ZKSCAN7_ZNF135_1	ZKSCAN7	ZNF135	AGAGACACCTCAGTGGATCAG	GGTCCTCCTTCAGCCAGCACG	GAAGGACAAACCTCAGATGAA	CCGAAGCCGAATGTCATCTCC
SYT4_SYT5_1	SYT4	SYT5	TCTCGAAGTTGTATTCTAAGG	TGTCTCTACCGGAAGAGCTGT	GCCTGGTCTTCACAGTCTCTC	TATGTAACTCTGGCCCAGCCC
ZNF112_ZNF229_1	ZNF112	ZNF229	AGGGTCCATACTAGGGATGAA	TCTCACCCACTGAGAGTAGGT	CTCCAAGAATGATGTGCCCTC	TGTGCCAAGTCTGCACTGCAC
ZNF135_ZNF189_1	ZNF135	ZNF189	GGTCCTCCTTCAGCCAGCACG	TCCGCAAGGCCCATTTCATTC	CCGAAGCCGAATGTCATCTCC	GTGTGAGCTCAACCCTTATTA
HOXB8_HOXC5_1	HOXB8	HOXC5	ACGGCTACGACCCGCTGCAAC	AGTCCAATCCGCCGTAGCAGT	GAGCAGAGCCCGTCGCCCACA	AACTCTCTCCACGGGGTAGAC
CCL14_CCL26_1	CCL14	CCL26	ACCTACACTACCTACAAGATC	ATAGCTTCGCACCCAGGTCCA	AGTCTTGGTCCCTAGGGCGAT	CCAGTAACAGCTGCTCCCAGC
CD300C_CD300E_1	CD300C	CD300E	ACCCACAGCCGGGACGACCAC	ATGGTCACGCGATCCCTCGGA	CTGAGTGTGCAGTGTCGCTAT	ATCTCCAACAGCAATTACAAC
ZNF311_ZNF354B_1	ZNF311	ZNF354B	CGGGATCCTAAGGTTAGAGAA	TCTTCATATATGCAGGATCTT	AGCATTCCCTTACCATCCATG	CCTAGAGAGGAGACACCAGAA
ZNF311_ZNF354A_1	ZNF311	ZNF354A	CGGGATCCTAAGGTTAGAGAA	GATGTATAAAAAGGCCTGACC	AGCATTCCCTTACCATCCATG	GGTTGATTAAGTAATTGTGAA
ZNF33A_ZNF432_1	ZNF33A	ZNF432	ATAGATACCCCATGAGGTTTA	GTCAACCAGAACAAAAGCTGT	AGGTGCGAAGTCACACGGAAG	CCAGGAAGAGTAATCTTATTG
CPAMD8_PZP_1	CPAMD8	PZP	GGGAGCGGGACGCATCGGGGA	GCTCCCAAGGATCTCAGCCTC	CAGGTTGGCCATGGTCCAGAG	ACTGATCCTGTTTGCAGTGAC
ZNF552_ZNF776_1	ZNF552	ZNF776	CCCCCATGAAACAGAGACACA	GCAACAAACACTCACTTGTCC	GCAAACAACGCCTCCTCAACA	ATAATCATCAGGGAGTTCGCA
ZNF544_ZNF606_1	ZNF544	ZNF606	CTAAGCCCAACTCACAAGTTA	GTAAGGGCTGAGCGATTCCTA	TCACATCTGAAGGGGGTCTCT	AAATGTACTGATGCTGTTAAA
ZNF561_ZNF846_1	ZNF561	ZNF846	GGTGTGAAGAAGCTGTGACAG	CCTAGTATAATGAGATTCTTG	ACAGGTGCATAAAGTTGAGAA	CAAATCTTACTAGGCAGAATA
ZNF33B_ZNF432_1	ZNF33B	ZNF432	ACAGGTACCCCATCATGTTTA	GTCAACCAGAACAAAAGCTGT	ACCAGAAATCTGACCTCACTA	CCAGGAAGAGTAATCTTATTG
ZNF431_ZNF727_1	ZNF431	ZNF727	GCTCATTATAACCTTCTTTGT	ATACTGCAGATAGAAGTTACA	TCTCCAGCATGAATGAACTTA	GCTACGGGTAGCTGACAAACA
ZNF195_ZNF519_1	ZNF195	ZNF519	TGCCGGAGGGGAACATTACAG	CCAGAGCAAGGCATACAAGAT	GGAATGCATCTTGTATGCCCT	TGATGTCCAAGATGTAAGCCC
EHF_ELF5_1	EHF	ELF5	AGTCCACACACAATGTCATTG	GCAATGAAGAGTACTACCCTG	GTTACCTACTGTGCTACCATA	ATGACGCTGAAGAAAGCAAGG
ZNF84_ZNF841_1	ZNF84	ZNF841	AAATCAATCCATCTAAGTCAC	CCTGGTGTCCAAACCAACATT	TGTGATGTGTAACGAGTTGTG	CGGTGGATACCTTTCGGTTCA
KIR3DL1_LILRB1_1	KIR3DL1	LILRB1	AACCTATGACGATAGTGACAC	AGATTGGTACGTTGATCTTAG	ATCGGTCCCATGATGCTTGCC	AAACCCTACCTGCTGACTCAC
ZNF101_ZNF442_1	ZNF101	ZNF442	ATGTGTCCGAAGGTAACCTGC	GTGAAAGTCGCCAGCCAGATA	TGATTGTCACCTGAACAAGAA	ACCTATACAGTCCAGGTTCCT
ZNF138_ZNF727_1	ZNF138	ZNF727	GAAAGGTTTGTGGACCAGTTA	ATACTGCAGATAGAAGTTACA	TCTAACATCACATGCCTATAT	GCTACGGGTAGCTGACAAACA
ZNF117_ZNF138_1	ZNF117	ZNF138	TAGGGAATTTCCCCAGTATGA	GAAAGGTTTGTGGACCAGTTA	CCCAACACCTTTGGCCAGAGC	TCTAACATCACATGCCTATAT
CES3_CES4A_1	CES3	CES4A	CGTTGAGGACAAATCTGCTGC	CCAGAGTGGCACCGCGTTATT	TGCTGAAGGCACTGCACCATC	TCTGGTCCATGAGCCCTGTGG
ZNF548_ZNF814_1	ZNF548	ZNF814	AGAGGGGATGATTGGATACCT	GTTCAAAAGGACATCTTAGGA	ACACTAGTGAAAGGACTTATG	CTAAACGATTTCCCACATTCT
ZNF154_ZNF17_1	ZNF154	ZNF17	TCTGTGACTGATGGCCCCACC	CTGGTGCTCAAACAGTGTATG	ACACTGCAGTACGACCTCATG	CTGGTGTTGAACAACATTGTA
ANKRD18A_ANKRD20A1_1	ANKRD18A	ANKRD20A1	TCATGTCTAGAAACATCATCT	GCTCAAGACATGTGTGGACGA	GAGGAGAGAATACGTCAACAA	AGTATTCCATTAAATGTACCT
ZNF658_ZNF721_1	ZNF658	ZNF721	CCGGAAAGCACACCTCATTCA	AGGGCTGTGTACCGTCCAAAG	CAGGATATTGCATTACTAAAC	GGTGTGAGGAATGCATAAAGG
ZNF267_ZNF595_1	ZNF267	ZNF595	GCATTATAACAAGGACCTGTT	ATAGGTCCACATCACTTAGTA	GTAAGGTATGAACTACAGCGA	GGTGTGACATGTAAAACGATC
ZNF197_ZNF91_1	ZNF197	ZNF91	GTAAATGCATTAGAAGGCTCG	GCAAGGGTTGAAGAATGGCTA	AAGGAAGTGTTCCCCAGGTCC	CTTGCTCCAGATAAGTAATCA
ZNF197_ZNF721_1	ZNF197	ZNF721	GTAAATGCATTAGAAGGCTCG	AGGGCTGTGTACCGTCCAAAG	AAGGAAGTGTTCCCCAGGTCC	GGTGTGAGGAATGCATAAAGG
ZNF490_ZNF700_1	ZNF490	ZNF700	ATGGCGCCGAAGAGCAGTGAG	CCTATGCCAACTTCTGCACAC	ATGGGTTCGAATACTGGAGCT	TAATGGATGGGCGATACCTGA
ZNF490_ZNF799_1	ZNF490	ZNF799	ATGGCGCCGAAGAGCAGTGAG	CTGGAGTAGGTCCATATGAAA	ATGGGTTCGAATACTGGAGCT	CTGAAAAGTCATGAAAGAACT
ZNF26_ZNF782_1	ZNF26	ZNF782	CACGTGTGTTATAGAGTCTCT	GAAGACTCCCAACCTGATGAA	AGTCAGGCTTGGTACCATGAT	AACCGTAATTCAACCCTCCCA
ANGPT1_ANGPTL7_1	ANGPT1	ANGPTL7	TGGGAAGAGAAATCCGGTTCC	CCTCCATCTCTACACGCAGCC	ATGGATCTTCAAGATTTCATT	GTTCCCCAGCCAGAAGTCCCC
HOXA4_HOXD8_1	HOXA4	HOXD8	CCTCCCTTCGAGGAGTACGCG	GCGGGCTCCCCGTGACAGGCA	GCGGCGCGTAGTAGGAGGCAG	TGACTGTAAATCGTCCAGTGG
ZNF491_ZNF670_1	ZNF491	ZNF670	GGAAGACATGCTGAACAAGAA	TCTGGACATTCCTCACACTCA	ATGGGATATTCATCCTTTAAT	GAAGTCATCTTGGATATTCTG
RBAK_ZNF182_1	RBAK	ZNF182	ATTGTGAGAATAGGTATCCCC	GGCGAAAGAAAGGCCTTAGTC	ATCATCCACCAGAGGGCTCAC	GTGATAAGTCAACTCTCATTA
ZNF585B_ZNF624_1	ZNF585B	ZNF624	TGGGACCATAATCAACATAGA	ACTCAAGAAGACTCCCACTAG	AAGTCACAACTTCAGGTACAT	TATGTACGATAAGGCTTGAAT
ZNF442_ZNF490_1	ZNF442	ZNF490	GTGAAAGTCGCCAGCCAGATA	ATGGCGCCGAAGAGCAGTGAG	ACCTATACAGTCCAGGTTCCT	ATGGGTTCGAATACTGGAGCT
ZNF490_ZNF709_1	ZNF490	ZNF709	ATGGCGCCGAAGAGCAGTGAG	AAGCTATCGAAGACATATGAT	ATGGGTTCGAATACTGGAGCT	AGGGGAAAACTGGGAGGAGAA
ZNF12_ZNF182_1	ZNF12	ZNF182	ATTGAGACCCTGATTGAAGAG	GGCGAAAGAAAGGCCTTAGTC	CCCACAGTCATGACAAACATA	GTGATAAGTCAACTCTCATTA
S100A11_S100A5_1	S100A11	S100A5	ATGAATACAGAACTAGCTGCC	CTTCCTACTCAGGGTCAGTTT	GTTATAACCATCCTTTCCAGC	TTGATCAGCTCCTTGAGTTCC
ZNF564_ZNF700_1	ZNF564	ZNF700	CTACTATAGTAAGACCATGTG	CCTATGCCAACTTCTGCACAC	TGTGTTCGAACATTACTGGAA	TAATGGATGGGCGATACCTGA
ZNF182_ZNF782_1	ZNF182	ZNF782	GGCGAAAGAAAGGCCTTAGTC	GAAGACTCCCAACCTGATGAA	GTGATAAGTCAACTCTCATTA	AACCGTAATTCAACCCTCCCA
ZFP30_ZNF283_1	ZFP30	ZNF283	GAGTACGACAACAACTTACTT	ATTGCGGATCAAGTCTTATTC	GAGGACAACTTAATCTCCATC	ATAGCTGATTATCATTTGACT
ZNF134_ZNF17_1	ZNF134	ZNF17	AGTCCATGGTGTGTACCCTGG	CTGGTGCTCAAACAGTGTATG	TATAGCAGTGTCACATGTTAA	CTGGTGTTGAACAACATTGTA
ZNF582_ZNF790_1	ZNF582	ZNF790	ATTCTTAGTATTGGAGTCCAG	AAGCAGGTGATACGCACCTGT	GTCGAAGCTCACAGTTGATTG	TGACCAGTAAGACTCGAACGT
ZNF134_ZNF256_1	ZNF134	ZNF256	AGTCCATGGTGTGTACCCTGG	AGCTACAAACATGTACGTGTT	TATAGCAGTGTCACATGTTAA	ATGAGGTGACAGCTCTGGCTA
ZNF211_ZNF419_1	ZNF211	ZNF419	GTCAGATATACAGCCTCAATA	TGTAGGACTGCTCAGTTCAAA	ATCAATCCCTATTATGCTAGG	CAGCATGTAGTCTCTGGTGCT
ZNF26_ZNF841_1	ZNF26	ZNF841	CACGTGTGTTATAGAGTCTCT	CCTGGTGTCCAAACCAACATT	AGTCAGGCTTGGTACCATGAT	CGGTGGATACCTTTCGGTTCA
ZNF439_ZNF791_1	ZNF439	ZNF791	TGTGTGAAGTTGGCCTAGGTA	TACGAGTACATGAAAGAATTC	TGGGAAATATCCAGCAAAGCC	AGTACACGTGAGAGTGCATAC
ZNF329_ZNF606_1	ZNF329	ZNF606	ATTAAGCGATGAGCTCAGAGT	GTAAGGGCTGAGCGATTCCTA	GGTGATGGTTGGGACTGTGAG	AAATGTACTGATGCTGTTAAA
ZNF17_ZNF548_1	ZNF17	ZNF548	CTGGTGCTCAAACAGTGTATG	AGAGGGGATGATTGGATACCT	CTGGTGTTGAACAACATTGTA	ACACTAGTGAAAGGACTTATG
BCAN_NCAN_1	BCAN	NCAN	GCGTGGCACTGCCTGCGTACC	GCGAAGCGGTAGACGGTGCGC	CAGGCCTCCAAGGGTCCATGG	AAGCGCCCCCTTCTCCTAGGC
ZNF334_ZNF717_1	ZNF334	ZNF717	GGAAGTCAGCCCTGGCTGAAC	CTATTAAGCCTGGGGAGACAC	GAAACAACCGTTTGACTATAA	TCACTATCCATCAATGGACTC
ZNF334_ZNF841_1	ZNF334	ZNF841	GGAAGTCAGCCCTGGCTGAAC	CCTGGTGTCCAAACCAACATT	GAAACAACCGTTTGACTATAA	CGGTGGATACCTTTCGGTTCA
GPR132_GPR65_1	GPR132	GPR65	GAAGGACACGTTGTTGCAGGT	AGGACGTGTACAGGCTATGCA	GTGGCCGTGGTGTACGCGCTG	GCTGGAATGCTGACTATAATC
ZFP37_ZNF10_1	ZFP37	ZNF10	GATTTACCTGATCACTCAAGA	ATAAACGTGACTCACATACTA	CCAGTGAACCACAGTCACTGC	GTTTGCAAGAACTCACACAGG
FAM83A_FAM83F_1	FAM83A	FAM83F	GTGACAACGAGAGTGCCCGGC	ATCCGGCCCAACTCACCTGTA	TCGGTGGAGGCCCAGTACATC	CACCCCAGTGGTGCAACTTAC
ZSCAN30_ZSCAN9_1	ZSCAN30	ZSCAN9	CTAGTGTCAACGCTCTGTTGT	TCCCCAGATGGTGGCCCACAG	TGAGGAGCTGCAAGCTTGGCT	GGAGAGGGGCAACACAAATGT
ZFP3_ZNF16_1	ZFP3	ZNF16	GAGCAGGATGTGAAGAAGACA	GGCTCAGACTGAAGCGACTGT	TCAGGTGCCGTCGAAGGCTTG	AGGCTCGAGTTCTGGCTGAAG
ZNF26_ZNF334_1	ZNF26	ZNF334	CACGTGTGTTATAGAGTCTCT	GGAAGTCAGCCCTGGCTGAAC	AGTCAGGCTTGGTACCATGAT	GAAACAACCGTTTGACTATAA
CRYBB1_CRYGN_1	CRYBB1	CRYGN	CAGGGCCGTCGAGCAGAATTC	AGCGGAAGAAGTCGGGGTAGT	CTAGTCCCGGCACTACCCTGG	GCCTAGAAATCTTCGAGGGTT
MAGEB5_MAGEB6_1	MAGEB5	MAGEB6	TGAGCACATTGAGGTTGTCTT	AGCGCTTAAAAATGATGGCTT	TGAAATTGCTGCATGAACTCT	CATGATGTCTCCGTTCCTCAG
KCNG3_KCNS1_1	KCNG3	KCNS1	GCGCCGCGGATGTGCGAGCTC	GAGGTGTCGTCGCGCCTCCTG	TCGCCTGTAAACACTGTCATC	CTCGGCAGCGAGTAGCCCGGG
ZNF287_ZNF852_1	ZNF287	ZNF852	GAAGACTCATATGACTACGAT	CTCCGACTAAAGGCCGCCCCA	TCACCTGGACTAGGGCCTTCT	GGAGTCAGCTCTGAACTCTCC
ZNF440_ZNF878_1	ZNF440	ZNF878	TCCCATGTGAATCCTTTCATG	GACACAGGTTCCAGATGACAC	CCAGAGGAAACTCTACAGGGA	AGTAGCCTTGCAATACATGGA
ZNF440_ZNF443_1	ZNF440	ZNF443	TCCCATGTGAATCCTTTCATG	AGTTCTTGTCTAATACATGAA	CCAGAGGAAACTCTACAGGGA	ACTGCAAAGTCATGAAAGAAC
ZNF197_ZNF836_1	ZNF197	ZNF836	GTAAATGCATTAGAAGGCTCG	GCAGCTGTCATTACCCACCCA	AAGGAAGTGTTCCCCAGGTCC	AGGAACTACTCATGCCTAGCA
ZFP82_ZNF345_1	ZFP82	ZNF345	ACACTACTGAAGTATCCTTCT	GATCAGCCCTTACTCGACATC	GAGACCAAGTATGAGACCAAG	ATAGTGGCTCAGATCTCACTC
ZNF850_ZNF91_1	ZNF850	ZNF91	GCTCAACACGCAATCGACACC	GCAAGGGTTGAAGAATGGCTA	CTGGTGTCGAATTAGTGTTGA	CTTGCTCCAGATAAGTAATCA
ZFP14_ZNF345_1	ZFP14	ZNF345	GAGTACATCAGCAACTGGCTC	GATCAGCCCTTACTCGACATC	GAGTCCAGATACAGGACCAAT	ATAGTGGCTCAGATCTCACTC
ZNF823_ZNF844_1	ZNF823	ZNF844	GAACTGAACTAGGACAATCAA	AGATGACACACTGAACAAAAA	GGTGGGGGGCCTTTCATGTGT	TATGTTCATAAAGGGAATTGG
ZNF17_ZNF530_1	ZNF17	ZNF530	CTGGTGCTCAAACAGTGTATG	GTCGCAAAACTCACCTAACTC	CTGGTGTTGAACAACATTGTA	TCTCTAAAAGATTTCCTGGAT
CNTN6_NRCAM_1	CNTN6	NRCAM	CCTATAATGAGGCGAAGGGTA	CTGGACCCGTAATGGGACTCA	CATCCGATAACAATATCCCCA	TAGCTGAGCCACCACGAATCC
CNTN4_NFASC_1	CNTN4	NFASC	CCGTGCCAGGTAACGCATGAT	CAATATAGAGCGGCTCGTCAT	TCGCTGTGCACTGGTACGTTC	CAACCGGACGCGGCTGGACTG
ZNF564_ZNF799_1	ZNF564	ZNF799	CTACTATAGTAAGACCATGTG	CTGGAGTAGGTCCATATGAAA	TGTGTTCGAACATTACTGGAA	CTGAAAAGTCATGAAAGAACT
ZNF33B_ZNF484_1	ZNF33B	ZNF484	ACAGGTACCCCATCATGTTTA	GGGGAGAAAACATTTACGTAG	ACCAGAAATCTGACCTCACTA	ATATTAATCTCAGACTGGAAA
ZNF107_ZNF616_1	ZNF107	ZNF616	AAGACTGGCTAAAAGCTCTGT	AGCATACATTCACGACTTGCA	CTTGGGGTAGCTGTCAAACAT	GTCGATGCACTGCAAGACTTG
ZNF107_ZNF836_1	ZNF107	ZNF836	AAGACTGGCTAAAAGCTCTGT	GCAGCTGTCATTACCCACCCA	CTTGGGGTAGCTGTCAAACAT	AGGAACTACTCATGCCTAGCA
ZFP30_ZNF583_1	ZFP30	ZNF583	GAGTACGACAACAACTTACTT	ATCAAAGCAAGAGACATATGA	GAGGACAACTTAATCTCCATC	CTTGCTCCAATAATGAGATCA
ZNF682_ZNF714_1	ZNF682	ZNF714	TTATGTCTAACAAAGGGTGAA	CATGTGATAAATATATAAAAG	CTAGGTAGAGTTGACAAACAT	TAAGGGTTGAAGACCAGTTAA
ZNF471_ZNF583_1	ZNF471	ZNF583	TAATCACACATCAGATAAAAA	ATCAAAGCAAGAGACATATGA	TGTGTCACATATATAGATTCC	CTTGCTCCAATAATGAGATCA
ZNF433_ZNF823_1	ZNF433	ZNF823	GCATTCCTCACAAACATAGAG	GAACTGAACTAGGACAATCAA	AGAGATGAATGAGCACTGCCT	GGTGGGGGGCCTTTCATGTGT
ZFP2_ZNF23_1	ZFP2	ZNF23	CTTATGGGTAACTCCCACTTG	GTAGAGCCCTTTAGGTGTGAC	ATTGAACGATCCTCCCTTACT	GGCAGCATCAGAGCATCCACA
ZNF420_ZNF721_1	ZNF420	ZNF721	GTAGCTCACAACTTACCCGAC	AGGGCTGTGTACCGTCCAAAG	GGTGTGAGGCTCGTCTGAAGG	GGTGTGAGGAATGCATAAAGG
ZNF585B_ZNF845_1	ZNF585B	ZNF845	TGGGACCATAATCAACATAGA	GGAGCGAAACAATATAAATGT	AAGTCACAACTTCAGGTACAT	CGACTAAAGGTCCTGCTGCAT
ZNF606_ZNF674_1	ZNF606	ZNF674	GTAAGGGCTGAGCGATTCCTA	GTGGGACTGGGCTTCTCATCA	AAATGTACTGATGCTGTTAAA	ATAAAGCTCAACCTGCAGAGA
ZNF10_ZNF606_1	ZNF10	ZNF606	ATAAACGTGACTCACATACTA	GTAAGGGCTGAGCGATTCCTA	GTTTGCAAGAACTCACACAGG	AAATGTACTGATGCTGTTAAA
SYT5_SYT9_1	SYT5	SYT9	TGTCTCTACCGGAAGAGCTGT	GTGGCGAGAACGAGGCCTGCC	TATGTAACTCTGGCCCAGCCC	GAGCAGCTCATAGTGAAGATT
KLF12_KLF7_1	KLF12	KLF7	ACTCTGACTGCCGGCATCCCA	ACGGCCCCCGCAGCCGTCACG	TTGCAGGATCAATGTGACTCT	ACCAGATGGCGGCTGAGCTCA
FZD2_FZD8_1	FZD2	FZD8	GCGCGCCTCTGGATCCTCACC	AAGTACCCGGAGCGGCCCATT	CCGCGCCACGGCGCCGAGCAG	AGCCAGGACGAGCGCGCCTTC
ZNF155_ZNF234_1	ZNF155	ZNF234	TGATAGAGTCCTGAGACCTGG	TCGGTTCCCCAGACAAGGTGA	ACTAAATTCCTTGCCACACAC	TCCGATGGGCCTGAAATTGTG
ZNF470_ZNF879_1	ZNF470	ZNF879	CAAGCTCCCTCTCAAACAAGT	AAGAGAACTGAATACTGCTGT	ATCTGAATACATTATCTTATA	ACCACATCTCTTATTGGACAC
ZNF10_ZNF544_1	ZNF10	ZNF544	ATAAACGTGACTCACATACTA	CTAAGCCCAACTCACAAGTTA	GTTTGCAAGAACTCACACAGG	TCACATCTGAAGGGGGTCTCT
CD300LB_CD300LF_1	CD300LB	CD300LF	ATCCCACACCAGTAAACATCT	ACACCAGTAAGTGTCAGCATC	CCTGTGTCTAGAGGGAGCGGC	CAAGTGGTGGCCGGTCAGAGT
ZNF439_ZNF57_1	ZNF439	ZNF57	TGTGTGAAGTTGGCCTAGGTA	CTTGCCCGTACATATCCTGCA	TGGGAAATATCCAGCAAAGCC	TGTGCCTACACTTTAGAAAAA
LILRA2_LILRA5_1	LILRA2	LILRA5	GACGGATACAAGAGCCTGGGA	AGGGAACCTCTCCAAAGCCAC	CTCCAGCGCCCTGGTTGGCAG	AAGGTCCAGGAGAGCTTGTGG
ZNF500_ZNF641_1	ZNF500	ZNF641	TGATGACGAGGTGCCCCTCGG	TCAAACCTGCTGTGTAGCACA	GCTCCTCCCCAGAAAGGTATA	AGGGGTATCCCCCTCATGTTC
ADAMTS2_ADAMTS7_1	ADAMTS2	ADAMTS7	GAGCACGGCGACGCCCAGCAC	GCTGCAGCCGCCAGTATATCA	CCAGGCCACTTACACGTGGCC	AGGGTCTCACAGGGCCGGTTC
TBX1_TBX15_1	TBX1	TBX15	CGCGAGCGCGCGAAGGCGCTC	AATATCATGGAACCGCTTCCA	CTTCATCCACTGCGCGCCCTT	TCTGGCCCCCAACACTTTCAA
HOXA4_HOXC6_1	HOXA4	HOXC6	CCTCCCTTCGAGGAGTACGCG	GATCCATAGTCATACGGCCCC	GCGGCGCGTAGTAGGAGGCAG	TCTCGGAGCTGTAAAACTCAC
LINGO2_LRRN2_1	LINGO2	LRRN2	CTGTCATCCAACGACTAACAC	ATCGAGCCGCAATCCACCCTG	GTCGTTGGATGACAGCAAATG	CCAACATGCTGCACCTTAAGG
MAGEB16_MAGEB6_1	MAGEB16	MAGEB6	ATCTGACACTTGTGCAGCATG	AGCGCTTAAAAATGATGGCTT	ATTGCCGTCACAACCACCTCA	CATGATGTCTCCGTTCCTCAG
ZNF121_ZNF561_1	ZNF121	ZNF561	GTAAGGCCTGAGCGCCCAGCG	GGTGTGAAGAAGCTGTGACAG	CATGTTACACAACAGTGCCCC	ACAGGTGCATAAAGTTGAGAA
ZNF439_ZNF77_1	ZNF439	ZNF77	TGTGTGAAGTTGGCCTAGGTA	GCTTCGGTAGGGTAACTCTTG	TGGGAAATATCCAGCAAAGCC	AGGGGACATGTGAATAGTCAT
RBAK_ZNF717_1	RBAK	ZNF717	ATTGTGAGAATAGGTATCCCC	CTATTAAGCCTGGGGAGACAC	ATCATCCACCAGAGGGCTCAC	TCACTATCCATCAATGGACTC
ZNF717_ZNF782_1	ZNF717	ZNF782	CTATTAAGCCTGGGGAGACAC	GAAGACTCCCAACCTGATGAA	TCACTATCCATCAATGGACTC	AACCGTAATTCAACCCTCCCA
RBAK_ZNF484_1	RBAK	ZNF484	ATTGTGAGAATAGGTATCCCC	GGGGAGAAAACATTTACGTAG	ATCATCCACCAGAGGGCTCAC	ATATTAATCTCAGACTGGAAA
ZNF585B_ZNF808_1	ZNF585B	ZNF808	TGGGACCATAATCAACATAGA	ATGCGTAATTCAGTCCTGGCT	AAGTCACAACTTCAGGTACAT	TGTAGGCCCCAAATCCATATT
ZFP62_ZNF616_1	ZFP62	ZNF616	AGGCTAGAGCGTGAGATATAG	AGCATACATTCACGACTTGCA	TGGACTGCGAGGCCTGAGCTA	GTCGATGCACTGCAAGACTTG
ZNF717_ZNF84_1	ZNF717	ZNF84	CTATTAAGCCTGGGGAGACAC	AAATCAATCCATCTAAGTCAC	TCACTATCCATCAATGGACTC	TGTGATGTGTAACGAGTTGTG
ZNF420_ZNF594_1	ZNF420	ZNF594	GTAGCTCACAACTTACCCGAC	AGAAAAGCTGTGCGCCCACTG	GGTGTGAGGCTCGTCTGAAGG	AGCTTCCCTTAAAAGCCTTCC
ZFP62_ZNF594_1	ZFP62	ZNF594	AGGCTAGAGCGTGAGATATAG	AGAAAAGCTGTGCGCCCACTG	TGGACTGCGAGGCCTGAGCTA	AGCTTCCCTTAAAAGCCTTCC
ZNF585A_ZNF717_1	ZNF585A	ZNF717	TGGGACCATAATCAATGTAGA	CTATTAAGCCTGGGGAGACAC	TAAGAGAAGCCTTTCCCACAC	TCACTATCCATCAATGGACTC
ZFP62_ZNF585B_1	ZFP62	ZNF585B	AGGCTAGAGCGTGAGATATAG	TGGGACCATAATCAACATAGA	TGGACTGCGAGGCCTGAGCTA	AAGTCACAACTTCAGGTACAT
CAPN11_CAPN6_1	CAPN11	CAPN6	TGCACTCAACCGAACGCAGTG	TCAGGCGAACCATATACACCT	CGGACCCGAATCAGTGTTTCC	ACGGGCACATTGGCTGAAACT
ZFP62_ZNF197_1	ZFP62	ZNF197	AGGCTAGAGCGTGAGATATAG	GTAAATGCATTAGAAGGCTCG	TGGACTGCGAGGCCTGAGCTA	AAGGAAGTGTTCCCCAGGTCC
ZKSCAN7_ZNF568_1	ZKSCAN7	ZNF568	AGAGACACCTCAGTGGATCAG	GAAGTTTGGGAAGTTGATGAA	GAAGGACAAACCTCAGATGAA	CAACAATCCTTACATGCATAA
ZNF107_ZNF845_1	ZNF107	ZNF845	AAGACTGGCTAAAAGCTCTGT	GGAGCGAAACAATATAAATGT	CTTGGGGTAGCTGTCAAACAT	CGACTAAAGGTCCTGCTGCAT
HOXC12_HOXC13_1	HOXC12	HOXC13	AAGTACGACTACGCGGCGGGC	ACGTTGTGCGACAGGCGGCAG	AGCGACTGGCAGGAGGGCGGG	TGTACGTCTATGAGGACAGCG
GRIN2B_GRIN2D_1	GRIN2B	GRIN2D	GGGTGCATCTGGTAGCCATCT	GAAGACCACGCCGTGCACGCG	GCCCATCAATTGAACAGCAAG	AATAATTCGGTGCCCGTGGAG
LRRTM2_LRRTM3_1	LRRTM2	LRRTM3	TACGGCTAAGCAGTCTGCACA	TGGCTAAACTTCGGATCCGGT	ATTGCGAGCCAAACTTCGCAA	ACTGCAAGTAAAGGTTCTGAA
HOXB4_HOXD8_1	HOXB4	HOXD8	ACAGAGCGATTACCTACCCAG	GCGGGCTCCCCGTGACAGGCA	CAGCCGGAGGCGGGCTTCGGG	TGACTGTAAATCGTCCAGTGG
ZNF391_ZNF771_1	ZNF391	ZNF771	GTCTAAGCCCAAACCTTGACG	GCGCAGAGCTCCAACTACGCA	TCCACCATGAATTCTACTGTG	GTCAGCGCCGACTTCTGTGAG
ZNF12_ZNF41_1	ZNF12	ZNF41	ATTGAGACCCTGATTGAAGAG	GAAGCATACTTTAAACTCACA	CCCACAGTCATGACAAACATA	ACAGGGTACCAAATTCCCAAG
ZNF33B_ZNF717_1	ZNF33B	ZNF717	ACAGGTACCCCATCATGTTTA	CTATTAAGCCTGGGGAGACAC	ACCAGAAATCTGACCTCACTA	TCACTATCCATCAATGGACTC
ZNF585A_ZNF605_1	ZNF585A	ZNF605	TGGGACCATAATCAATGTAGA	ACAGTGACTACATGGATAGGG	TAAGAGAAGCCTTTCCCACAC	TGTATCAAACCTGGCAGAACC
ZNF41_ZNF605_1	ZNF41	ZNF605	GAAGCATACTTTAAACTCACA	ACAGTGACTACATGGATAGGG	ACAGGGTACCAAATTCCCAAG	TGTATCAAACCTGGCAGAACC
ZNF33B_ZNF605_1	ZNF33B	ZNF605	ACAGGTACCCCATCATGTTTA	ACAGTGACTACATGGATAGGG	ACCAGAAATCTGACCTCACTA	TGTATCAAACCTGGCAGAACC
ZNF41_ZNF569_1	ZNF41	ZNF569	GAAGCATACTTTAAACTCACA	TCATTACCCCCTTTAAGTGTA	ACAGGGTACCAAATTCCCAAG	ACCTGTATGAATTCTAACATG
ZNF229_ZNF235_1	ZNF229	ZNF235	TCTCACCCACTGAGAGTAGGT	AGTTGTATTTCACACCACCAT	TGTGCCAAGTCTGCACTGCAC	CCTATTCACACAGGAGAGAAG
GLI4_ZNF3_1	GLI4	ZNF3	ACTCGCTGCTCCTGAAGCACC	GGAGCGCAGCCGCCAACATCT	TGCTCACTCACCGGGCCAGAA	AGACTGACTTCTCGTTCATAG
ZFP1_ZNF248_1	ZFP1	ZNF248	ATTCTTAAGAACCAAACCCCA	GGGCTTAATTATTAGTAAAAA	TACTTACTGTGACAAGGCTTT	ACTATACTCAAAAGATTGGCC
CLEC12A_CLEC1B_1	CLEC12A	CLEC1B	TCTACAACTGATGAGTAACAT	AACCTAGCTGTCATGCAGCGC	ATGTGGAGTTCACGTAACTTT	AGGAGAGTAGCATTCATGTCA
ZFP1_ZNF510_1	ZFP1	ZNF510	ATTCTTAAGAACCAAACCCCA	GGCGAACTCTGTGAACCGACG	TACTTACTGTGACAAGGCTTT	ACAGGGTACTGCTGTTTCAAA
ZNF267_ZNF675_1	ZNF267	ZNF675	GCATTATAACAAGGACCTGTT	TATTCAGTAAGGTTTGAGAAT	GTAAGGTATGAACTACAGCGA	GTAAGCTTTGAAGATTGGTTA
ZNF594_ZNF99_1	ZNF594	ZNF99	AGAAAAGCTGTGCGCCCACTG	TAAGGGCTGAAAAATTGCTAA	AGCTTCCCTTAAAAGCCTTCC	TTGTATTCACTCTCACATACC
ZNF594_ZNF845_1	ZNF594	ZNF845	AGAAAAGCTGTGCGCCCACTG	GGAGCGAAACAATATAAATGT	AGCTTCCCTTAAAAGCCTTCC	CGACTAAAGGTCCTGCTGCAT
ZNF559_ZNF846_1	ZNF559	ZNF846	CCAGATCTTGCTAAACATATA	CCTAGTATAATGAGATTCTTG	GGAGAGGAACTGTTTGACTTT	CAAATCTTACTAGGCAGAATA
ZNF354B_ZNF470_1	ZNF354B	ZNF470	TCTTCATATATGCAGGATCTT	CAAGCTCCCTCTCAAACAAGT	CCTAGAGAGGAGACACCAGAA	ATCTGAATACATTATCTTATA
ZNF248_ZNF567_1	ZNF248	ZNF567	GGGCTTAATTATTAGTAAAAA	AGGGTGTCACATGACCAAACC	ACTATACTCAAAAGATTGGCC	CTGATGCAGAATCAATACTGA
CD300C_CD300LB_1	CD300C	CD300LB	ACCCACAGCCGGGACGACCAC	ATCCCACACCAGTAAACATCT	CTGAGTGTGCAGTGTCGCTAT	CCTGTGTCTAGAGGGAGCGGC
ZNF251_ZNF879_1	ZNF251	ZNF879	ACTCTCATCTTACTGAACACG	AAGAGAACTGAATACTGCTGT	AGGGATAATGCACAGGCCGCT	ACCACATCTCTTATTGGACAC
ZNF253_ZNF724_1	ZNF253	ZNF724	TTATGTGTGGTAACGTGTGAG	GGTGTGAAAGAACACAAAATG	AAAGCTTTGCCACATATTATA	TTAACTGTAAATTGTGATGTC
ZNF391_ZNF79_1	ZNF391	ZNF79	GTCTAAGCCCAAACCTTGACG	CTTACCTAGTAGGACAAGGCT	TCCACCATGAATTCTACTGTG	AGGCTGGAAGATTATATCTGG
ZNF117_ZNF724_1	ZNF117	ZNF724	TAGGGAATTTCCCCAGTATGA	GGTGTGAAAGAACACAAAATG	CCCAACACCTTTGGCCAGAGC	TTAACTGTAAATTGTGATGTC
KIR3DL2_LILRB1_1	KIR3DL2	LILRB1	AGCAGGGGCCCTGGGTGGGCC	AGATTGGTACGTTGATCTTAG	CCTGGACAGATGGTAGATGTC	AAACCCTACCTGCTGACTCAC
ZNF547_ZNF749_1	ZNF547	ZNF749	TGGGTAGATAGACAGGGCTTT	TCAGTAGACCAACACCTTATG	AGTGTGGACCTTTCCATAAAC	AGTGCCCTCATAAGGCCTTTC
ZSCAN30_ZSCAN31_1	ZSCAN30	ZSCAN31	CTAGTGTCAACGCTCTGTTGT	GGGGATAGCAAACTCCAAAGA	TGAGGAGCTGCAAGCTTGGCT	TGGCCAAGAAGCCTCCCGACA
ZNF530_ZNF547_1	ZNF530	ZNF547	GTCGCAAAACTCACCTAACTC	TGGGTAGATAGACAGGGCTTT	TCTCTAAAAGATTTCCTGGAT	AGTGTGGACCTTTCCATAAAC
ZNF101_ZNF878_1	ZNF101	ZNF878	ATGTGTCCGAAGGTAACCTGC	GACACAGGTTCCAGATGACAC	TGATTGTCACCTGAACAAGAA	AGTAGCCTTGCAATACATGGA
ZIK1_ZNF587B_1	ZIK1	ZNF587B	ACTGCGAATGTCCTCCCCACA	GAAGGATATCTTAGGCGCCAT	CGAAAGGGCTTCAATGACATA	GGAGACACACCTGTCACAGGA
ZNF134_ZNF671_1	ZNF134	ZNF671	AGTCCATGGTGTGTACCCTGG	ACATGCCCCACACAAGTATGG	TATAGCAGTGTCACATGTTAA	AGCCAAAGCTATGACCTCTTT
ZNF429_ZNF727_1	ZNF429	ZNF727	TGTCGAGTAAGTCTTGAAGAC	ATACTGCAGATAGAAGTTACA	TCACCAACATAAATTCTCTTA	GCTACGGGTAGCTGACAAACA
LILRA2_NCR1_1	LILRA2	NCR1	GACGGATACAAGAGCCTGGGA	CCGTGGACAGACCAAAACCCC	CTCCAGCGCCCTGGTTGGCAG	GAGAACCGGACAGTTACCTGT
ZNF416_ZNF547_1	ZNF416	ZNF547	GCTTCTCATAGTTAGCAATAG	TGGGTAGATAGACAGGGCTTT	AGTTTGTTGGCATGGGATGGA	AGTGTGGACCTTTCCATAAAC
ZNF101_ZNF709_1	ZNF101	ZNF709	ATGTGTCCGAAGGTAACCTGC	AAGCTATCGAAGACATATGAT	TGATTGTCACCTGAACAAGAA	AGGGGAAAACTGGGAGGAGAA
ZNF695_ZNF724_1	ZNF695	ZNF724	GCTATGAGTAGTTGCTGAGCA	GGTGTGAAAGAACACAAAATG	TCTGCTGTTGAGTCATTATTA	TTAACTGTAAATTGTGATGTC
SIGLEC10_SIGLEC8_1	SIGLEC10	SIGLEC8	CCTTGGCGGGATCCCCAGTGA	GGGCAGGAGACAGACCATACC	GGAGGGCCTGTGCATCTCTGT	GTCCAGCACTCACAGGACACA
ZNF548_ZNF749_1	ZNF548	ZNF749	AGAGGGGATGATTGGATACCT	TCAGTAGACCAACACCTTATG	ACACTAGTGAAAGGACTTATG	AGTGCCCTCATAAGGCCTTTC
ZNF138_ZNF486_1	ZNF138	ZNF486	GAAAGGTTTGTGGACCAGTTA	TGTGTAGTAAAGCTAGAGAAG	TCTAACATCACATGCCTATAT	CCTATACCCTTACTACACATA
ZNF699_ZNF878_1	ZNF699	ZNF878	CATGAAAACCAGGAGTCCTGT	GACACAGGTTCCAGATGACAC	AAGAAGCATATGAAAACCCCC	AGTAGCCTTGCAATACATGGA
ZFP37_ZNF674_1	ZFP37	ZNF674	GATTTACCTGATCACTCAAGA	GTGGGACTGGGCTTCTCATCA	CCAGTGAACCACAGTCACTGC	ATAAAGCTCAACCTGCAGAGA
ZNF671_ZNF773_1	ZNF671	ZNF773	ACATGCCCCACACAAGTATGG	TGTAGAAGTGCCCAGTTCAAA	AGCCAAAGCTATGACCTCTTT	GCACCAGAGACTGCACACTGG
ZNF117_ZNF93_1	ZNF117	ZNF93	TAGGGAATTTCCCCAGTATGA	CAGTTAATAAAAAGGTGTGAA	CCCAACACCTTTGGCCAGAGC	CTTGCTCCAGATGGGCGATCA
ZNF493_ZNF93_1	ZNF493	ZNF93	TAAGGAGTCCTCACACCTTAC	CAGTTAATAAAAAGGTGTGAA	ATGTATACTAAGGGTTGAAGA	CTTGCTCCAGATGGGCGATCA
SPDYE3_SPDYE5_1	SPDYE3	SPDYE5	TGAGGAGACCTGGGTGGCAGA	AGGGGCGAGCTCCTTCTCCGG	TTGGCTGCAAAAGGAAGAGGG	CCCTCCTGGCAATACCAACGC
LILRB4_LILRB5_1	LILRB4	LILRB5	CCTGACGCCAGTGTTGGAGGA	ACTTTAGACACAGCGGGGGAT	CTATCGCAGCCCTGTAGGCTG	ATCCACGGTGTATGACAGTGC
ZNF585B_ZNF658_1	ZNF585B	ZNF658	TGGGACCATAATCAACATAGA	CCGGAAAGCACACCTCATTCA	AAGTCACAACTTCAGGTACAT	CAGGATATTGCATTACTAAAC
ZNF585B_ZNF721_1	ZNF585B	ZNF721	TGGGACCATAATCAACATAGA	AGGGCTGTGTACCGTCCAAAG	AAGTCACAACTTCAGGTACAT	GGTGTGAGGAATGCATAAAGG
ZNF594_ZNF658_1	ZNF594	ZNF658	AGAAAAGCTGTGCGCCCACTG	CCGGAAAGCACACCTCATTCA	AGCTTCCCTTAAAAGCCTTCC	CAGGATATTGCATTACTAAAC
ZNF616_ZNF658_1	ZNF616	ZNF658	AGCATACATTCACGACTTGCA	CCGGAAAGCACACCTCATTCA	GTCGATGCACTGCAAGACTTG	CAGGATATTGCATTACTAAAC
ZNF624_ZNF658_1	ZNF624	ZNF658	ACTCAAGAAGACTCCCACTAG	CCGGAAAGCACACCTCATTCA	TATGTACGATAAGGCTTGAAT	CAGGATATTGCATTACTAAAC
ZNF616_ZNF721_1	ZNF616	ZNF721	AGCATACATTCACGACTTGCA	AGGGCTGTGTACCGTCCAAAG	GTCGATGCACTGCAAGACTTG	GGTGTGAGGAATGCATAAAGG
ZNF197_ZNF616_1	ZNF197	ZNF616	GTAAATGCATTAGAAGGCTCG	AGCATACATTCACGACTTGCA	AAGGAAGTGTTCCCCAGGTCC	GTCGATGCACTGCAAGACTTG
ZNF267_ZNF85_1	ZNF267	ZNF85	GCATTATAACAAGGACCTGTT	ATGCCTAACTGAACATAGCAG	GTAAGGTATGAACTACAGCGA	CCATTAAGAAAAGGCTGTGAA
ZFP30_ZNF573_1	ZFP30	ZNF573	GAGTACGACAACAACTTACTT	CTCGCTCCAGTAAATCAACCA	GAGGACAACTTAATCTCCATC	ATGTCATTGAGAGACCCTATG
ZNF486_ZNF724_1	ZNF486	ZNF724	TGTGTAGTAAAGCTAGAGAAG	GGTGTGAAAGAACACAAAATG	CCTATACCCTTACTACACATA	TTAACTGTAAATTGTGATGTC
FGF12_FGF9_1	FGF12	FGF9	GCAGAACCCCAGCTCAAAGGG	CAAACGGTACCGCATCCTGCA	CCTTCATAATTTGACCTTCTT	GTTAAGTGACCACCTGGGTCA
RGS1_RGS13_1	RGS1	RGS13	GCAGAGAAGAACATTCCTGGC	CAAAAGACTGGGCCCACTGTA	CCAGAGATTGAGACCATTGCA	TGGATGGCATGTGAAACCTAT
F2R_F2RL2_1	F2R	F2RL2	GTGGGAGGCTGACTACAAACA	ACAGTAATCGTGGCTCCTGTC	AGAGTACGCCAGGAGAGGGAC	CATTGCCCTTTAAGATAGCTT
LINGO3_LRRC4_1	LINGO3	LRRC4	ACGCGCCTGGACAACCTCACG	CCTCGAACACCCGGTACCTCA	ACGTGCGCGATGGCGTTCTCG	ACAAGTGAAGCCAGCCCGTCA
CCR6_CXCR3_1	CCR6	CXCR3	GCTGCGCGGTAGTGTTCTGGA	TGTCGGCCCACCACGACGAGC	CCAGGAGGCCAAAGACACAGA	GCTCTTCCTATGACTATGGAG
ZNF268_ZNF717_1	ZNF268	ZNF717	AATCACAGCTCATTATACATC	CTATTAAGCCTGGGGAGACAC	AAACTGAATCCTTTACCACAC	TCACTATCCATCAATGGACTC
CCR7_CXCR3_1	CCR7	CXCR3	GCACGTCCTTCTTGGAGCACA	TGTCGGCCCACCACGACGAGC	AGAGCTCCTGTACAGTGACCT	GCTCTTCCTATGACTATGGAG
ZNF33B_ZNF841_1	ZNF33B	ZNF841	ACAGGTACCCCATCATGTTTA	CCTGGTGTCCAAACCAACATT	ACCAGAAATCTGACCTCACTA	CGGTGGATACCTTTCGGTTCA
ZNF267_ZNF506_1	ZNF267	ZNF506	GCATTATAACAAGGACCTGTT	CAGGACTGCTTATAGGCTTTG	GTAAGGTATGAACTACAGCGA	AGTGCACAAAAGAGGTTATAA
ZNF700_ZNF791_1	ZNF700	ZNF791	CCTATGCCAACTTCTGCACAC	TACGAGTACATGAAAGAATTC	TAATGGATGGGCGATACCTGA	AGTACACGTGAGAGTGCATAC
ZNF432_ZNF841_1	ZNF432	ZNF841	GTCAACCAGAACAAAAGCTGT	CCTGGTGTCCAAACCAACATT	CCAGGAAGAGTAATCTTATTG	CGGTGGATACCTTTCGGTTCA
ZNF439_ZNF44_1	ZNF439	ZNF44	TGTGTGAAGTTGGCCTAGGTA	CTGGTTCAGCACGAATTCATG	TGGGAAATATCCAGCAAAGCC	GATATGAACTGTAATCAGGGA
ZNF182_ZNF334_1	ZNF182	ZNF334	GGCGAAAGAAAGGCCTTAGTC	GGAAGTCAGCCCTGGCTGAAC	GTGATAAGTCAACTCTCATTA	GAAACAACCGTTTGACTATAA
ZKSCAN3_ZSCAN31_1	ZKSCAN3	ZSCAN31	TAGGTTTCAGGTGTTGACCAG	GGGGATAGCAAACTCCAAAGA	AGCTAATGAAGGCTCTGCTCA	TGGCCAAGAAGCCTCCCGACA
PTGDR_PTGER4_1	PTGDR	PTGER4	TGCGCGCTACCTTTCATGGGC	ATCGACTGGACCACCAACGTG	TGAGCGTAGGCAGCCAGCACC	GCCGCATCGCGGGCGCCGAGA
ZNF180_ZNF674_1	ZNF180	ZNF674	ATCCCCAGTTATACCCATAAG	GTGGGACTGGGCTTCTCATCA	GGAAGGAGTGAACTTCAAAAT	ATAAAGCTCAACCTGCAGAGA
ZNF322_ZSCAN2_1	ZNF322	ZSCAN2	TCTGATGTCCTGAAAGCGCTA	TCGGAAATGCCTGAAGGTGAA	TGTGAAAACTTAGCTCTTATT	GCTGCAAGAGCATCGGCCTGA
ZFP37_ZNF606_1	ZFP37	ZNF606	GATTTACCTGATCACTCAAGA	GTAAGGGCTGAGCGATTCCTA	CCAGTGAACCACAGTCACTGC	AAATGTACTGATGCTGTTAAA
NPIPA2_NPIPB3_1	NPIPA2	NPIPB3	ACCTGTCTCCATAAAGTAAAG	CAACAGAGCCATACCTTCCTG	TGTCCCATGACCAGGGCCAGC	CCCAGTTGCAAAGAGCCTTTC
SIGLEC10_SIGLEC5_1	SIGLEC10	SIGLEC5	CCTTGGCGGGATCCCCAGTGA	TACCTATGCCGTTCCTGAAGA	GGAGGGCCTGTGCATCTCTGT	CGGGACGGGGAGATCCCATAC
ZNF347_ZNF782_1	ZNF347	ZNF782	TCCGGTGTGAATTACCAGATG	GAAGACTCCCAACCTGATGAA	GCTATCCATCAGGCAACCCAC	AACCGTAATTCAACCCTCCCA
ZNF484_ZNF782_1	ZNF484	ZNF782	GGGGAGAAAACATTTACGTAG	GAAGACTCCCAACCTGATGAA	ATATTAATCTCAGACTGGAAA	AACCGTAATTCAACCCTCCCA
ZNF383_ZNF404_1	ZNF383	ZNF404	GATGCCGAGTAACATGTGAAC	AGAACTGACCCACAGTACACA	AATAAGGAGATCACTTGAGGC	GACGTCATTCTCACCTTACAG
ZNF519_ZNF90_1	ZNF519	ZNF90	CCAGAGCAAGGCATACAAGAT	ACTCTAAATTGCCATATTCAC	TGATGTCCAAGATGTAAGCCC	TGTGTACGAAGGACTAAGGAG
NPIPA1_NPIPB12_1	NPIPA1	NPIPB12	ACCTGTCTCCATAAAGTAAAG	CAACAGAGCCATACCTTCCTG	GTATACTCACACAAAGGTAAC	ACGGGTCCAGCGTCTACTCAC
ZNF627_ZNF791_1	ZNF627	ZNF791	TAAGGTACACCTCCCCTATGC	TACGAGTACATGAAAGAATTC	GTATACATGAAAGAAGTCACA	AGTACACGTGAGAGTGCATAC
ZNF658_ZNF91_1	ZNF658	ZNF91	CCGGAAAGCACACCTCATTCA	GCAAGGGTTGAAGAATGGCTA	CAGGATATTGCATTACTAAAC	CTTGCTCCAGATAAGTAATCA
ZNF540_ZNF583_1	ZNF540	ZNF583	TGTTGAGTAAGTTCTAATCTA	ATCAAAGCAAGAGACATATGA	TGCCGATTAAGCTGTCCACGC	CTTGCTCCAATAATGAGATCA
ZNF836_ZNF850_1	ZNF836	ZNF850	GCAGCTGTCATTACCCACCCA	GCTCAACACGCAATCGACACC	AGGAACTACTCATGCCTAGCA	CTGGTGTCGAATTAGTGTTGA
ZNF573_ZNF583_1	ZNF573	ZNF583	CTCGCTCCAGTAAATCAACCA	ATCAAAGCAAGAGACATATGA	ATGTCATTGAGAGACCCTATG	CTTGCTCCAATAATGAGATCA
ZNF791_ZNF844_1	ZNF791	ZNF844	TACGAGTACATGAAAGAATTC	AGATGACACACTGAACAAAAA	AGTACACGTGAGAGTGCATAC	TATGTTCATAAAGGGAATTGG
ZNF714_ZNF718_1	ZNF714	ZNF718	CATGTGATAAATATATAAAAG	ATGTATCTTCAAATTGTAGGG	TAAGGGTTGAAGACCAGTTAA	ACGTGCTCTCACGCCTAACTC
ZNF461_ZNF780A_1	ZNF461	ZNF780A	AGCGCTATCTGGGAAGGCAAC	CCCTGCTTAATCGCCATAAGA	AACTTACTGAACACCTGCGAC	CATCTGGTTTAGAAATGGAAC
ZNF583_ZNF790_1	ZNF583	ZNF790	ATCAAAGCAAGAGACATATGA	AAGCAGGTGATACGCACCTGT	CTTGCTCCAATAATGAGATCA	TGACCAGTAAGACTCGAACGT
ZFP14_ZNF471_1	ZFP14	ZNF471	GAGTACATCAGCAACTGGCTC	TAATCACACATCAGATAAAAA	GAGTCCAGATACAGGACCAAT	TGTGTCACATATATAGATTCC
ZNF540_ZNF570_1	ZNF540	ZNF570	TGTTGAGTAAGTTCTAATCTA	AGGCTGGGAGCCTATATGTGA	TGCCGATTAAGCTGTCCACGC	TACACAAAAGATAATCCCCAA
ZNF700_ZNF844_1	ZNF700	ZNF844	CCTATGCCAACTTCTGCACAC	AGATGACACACTGAACAAAAA	TAATGGATGGGCGATACCTGA	TATGTTCATAAAGGGAATTGG
ZNF345_ZNF461_1	ZNF345	ZNF461	GATCAGCCCTTACTCGACATC	AGCGCTATCTGGGAAGGCAAC	ATAGTGGCTCAGATCTCACTC	AACTTACTGAACACCTGCGAC
ZNF700_ZNF709_1	ZNF700	ZNF709	CCTATGCCAACTTCTGCACAC	AAGCTATCGAAGACATATGAT	TAATGGATGGGCGATACCTGA	AGGGGAAAACTGGGAGGAGAA
ZNF594_ZNF808_1	ZNF594	ZNF808	AGAAAAGCTGTGCGCCCACTG	ATGCGTAATTCAGTCCTGGCT	AGCTTCCCTTAAAAGCCTTCC	TGTAGGCCCCAAATCCATATT
ZFP82_ZNF471_1	ZFP82	ZNF471	ACACTACTGAAGTATCCTTCT	TAATCACACATCAGATAAAAA	GAGACCAAGTATGAGACCAAG	TGTGTCACATATATAGATTCC
ZNF583_ZNF780A_1	ZNF583	ZNF780A	ATCAAAGCAAGAGACATATGA	CCCTGCTTAATCGCCATAAGA	CTTGCTCCAATAATGAGATCA	CATCTGGTTTAGAAATGGAAC
ZNF570_ZNF607_1	ZNF570	ZNF607	AGGCTGGGAGCCTATATGTGA	AGGGGAGAAACACTATGAATG	TACACAAAAGATAATCCCCAA	AAGGGATGAATTGAGCCTAAA
ZNF233_ZNF285_1	ZNF233	ZNF285	AAGGCAAGAGGTCCAAGTTGC	ACTGAGGGAAACATCTTCTAA	TCTCCTGGGTGAGTAAGCTCA	TTGCGAAAGGTAACTTAACCC
ZNF570_ZNF573_1	ZNF570	ZNF573	AGGCTGGGAGCCTATATGTGA	CTCGCTCCAGTAAATCAACCA	TACACAAAAGATAATCCCCAA	ATGTCATTGAGAGACCCTATG
ZNF594_ZNF721_1	ZNF594	ZNF721	AGAAAAGCTGTGCGCCCACTG	AGGGCTGTGTACCGTCCAAAG	AGCTTCCCTTAAAAGCCTTCC	GGTGTGAGGAATGCATAAAGG
ZNF594_ZNF836_1	ZNF594	ZNF836	AGAAAAGCTGTGCGCCCACTG	GCAGCTGTCATTACCCACCCA	AGCTTCCCTTAAAAGCCTTCC	AGGAACTACTCATGCCTAGCA
ZNF658_ZNF836_1	ZNF658	ZNF836	CCGGAAAGCACACCTCATTCA	GCAGCTGTCATTACCCACCCA	CAGGATATTGCATTACTAAAC	AGGAACTACTCATGCCTAGCA
ZNF197_ZNF808_1	ZNF197	ZNF808	GTAAATGCATTAGAAGGCTCG	ATGCGTAATTCAGTCCTGGCT	AAGGAAGTGTTCCCCAGGTCC	TGTAGGCCCCAAATCCATATT
ZFP14_ZNF570_1	ZFP14	ZNF570	GAGTACATCAGCAACTGGCTC	AGGCTGGGAGCCTATATGTGA	GAGTCCAGATACAGGACCAAT	TACACAAAAGATAATCCCCAA
ZNF43_ZNF721_1	ZNF43	ZNF721	GTGATGATTGAAGGGCAGTTA	AGGGCTGTGTACCGTCCAAAG	ACTCATACTGGAGAGAAACCC	GGTGTGAGGAATGCATAAAGG
ZNF253_ZNF736_1	ZNF253	ZNF736	TTATGTGTGGTAACGTGTGAG	TCTCTGCTAAAAATGTCTTTA	AAAGCTTTGCCACATATTATA	ACAAGGGTTGAGGAGCAGGTA
ZNF141_ZNF714_1	ZNF141	ZNF714	TGCTTAGCAAAGTGTGAGGAT	CATGTGATAAATATATAAAAG	AGTGTAAAGCAAGTGTCAAAG	TAAGGGTTGAAGACCAGTTAA
ZNF253_ZNF714_1	ZNF253	ZNF714	TTATGTGTGGTAACGTGTGAG	CATGTGATAAATATATAAAAG	AAAGCTTTGCCACATATTATA	TAAGGGTTGAAGACCAGTTAA
ZNF595_ZNF714_1	ZNF595	ZNF714	ATAGGTCCACATCACTTAGTA	CATGTGATAAATATATAAAAG	GGTGTGACATGTAAAACGATC	TAAGGGTTGAAGACCAGTTAA
ZNF136_ZNF823_1	ZNF136	ZNF823	ATTATCCCAGTAGATTTCGAA	GAACTGAACTAGGACAATCAA	ATGTAGTCGAAGGGAGGGGAG	GGTGGGGGGCCTTTCATGTGT
ZNF616_ZNF808_1	ZNF616	ZNF808	AGCATACATTCACGACTTGCA	ATGCGTAATTCAGTCCTGGCT	GTCGATGCACTGCAAGACTTG	TGTAGGCCCCAAATCCATATT
ZNF461_ZNF540_1	ZNF461	ZNF540	AGCGCTATCTGGGAAGGCAAC	TGTTGAGTAAGTTCTAATCTA	AACTTACTGAACACCTGCGAC	TGCCGATTAAGCTGTCCACGC
ZNF100_ZNF595_1	ZNF100	ZNF595	AATGTGATCCATCTGCAAAAG	ATAGGTCCACATCACTTAGTA	TATACAAACCCTGCTGAGCAC	GGTGTGACATGTAAAACGATC
ZNF571_ZNF607_1	ZNF571	ZNF607	GAGGGTCAAGAAGCAAGTCAG	AGGGGAGAAACACTATGAATG	TCGGATAATTCCTACCAAGGA	AAGGGATGAATTGAGCCTAAA
ZNF136_ZNF563_1	ZNF136	ZNF563	ATTATCCCAGTAGATTTCGAA	GCCTCATTCGAGATAGTATTG	ATGTAGTCGAAGGGAGGGGAG	AGTTCCTATATAAGACATGAA
ZNF418_ZNF530_1	ZNF418	ZNF530	GTCGAAAGGGACACCTTAGGA	GTCGCAAAACTCACCTAACTC	ACTCTGAATGAAGATAGATGA	TCTCTAAAAGATTTCCTGGAT
ZNF700_ZNF799_1	ZNF700	ZNF799	CCTATGCCAACTTCTGCACAC	CTGGAGTAGGTCCATATGAAA	TAATGGATGGGCGATACCTGA	CTGAAAAGTCATGAAAGAACT
ZNF443_ZNF700_1	ZNF443	ZNF700	AGTTCTTGTCTAATACATGAA	CCTATGCCAACTTCTGCACAC	ACTGCAAAGTCATGAAAGAAC	TAATGGATGGGCGATACCTGA
ZKSCAN5_ZNF202_1	ZKSCAN5	ZNF202	GGTGTTCGATCAGATGCGAAT	TTACCGTCCTACCTGGAGAAC	GTGGAGATCTCCTGTTTCAGA	CAATCCCCAGACCTGATGAGA
ZNF268_ZNF33A_1	ZNF268	ZNF33A	AATCACAGCTCATTATACATC	ATAGATACCCCATGAGGTTTA	AAACTGAATCCTTTACCACAC	AGGTGCGAAGTCACACGGAAG
ZNF195_ZNF714_1	ZNF195	ZNF714	TGCCGGAGGGGAACATTACAG	CATGTGATAAATATATAAAAG	GGAATGCATCTTGTATGCCCT	TAAGGGTTGAAGACCAGTTAA
ZNF140_ZNF829_1	ZNF140	ZNF829	CCCAGCCAGGGTTCTTTCCCT	ACGGGTAATTATTACTTGACT	ATGATCAAATACTGGGATGAG	GGTGAAAAACACTATGAATCT
ZNF641_ZSCAN25_1	ZNF641	ZSCAN25	TCAAACCTGCTGTGTAGCACA	GGGAGTATGTGGAACCGCAGG	AGGGGTATCCCCCTCATGTTC	CAAGCGCCTCTGCAAAGTGCT
ZNF202_ZNF500_1	ZNF202	ZNF500	TTACCGTCCTACCTGGAGAAC	TGATGACGAGGTGCCCCTCGG	CAATCCCCAGACCTGATGAGA	GCTCCTCCCCAGAAAGGTATA
ZNF18_ZNF500_1	ZNF18	ZNF500	CCATCCCAAATCTGACCTGAC	TGATGACGAGGTGCCCCTCGG	GAGAATCACAGGGACCAGGAG	GCTCCTCCCCAGAAAGGTATA
ZNF211_ZNF548_1	ZNF211	ZNF548	GTCAGATATACAGCCTCAATA	AGAGGGGATGATTGGATACCT	ATCAATCCCTATTATGCTAGG	ACACTAGTGAAAGGACTTATG
SOX1_SOX15_1	SOX1	SOX15	CAAGTACCGGCCGCGCCGCAA	ACTGCGCGCCCAGGCGCTTGG	GTAGCGGTGCATGGGCTGCGG	GTCGGGGTAGTCGCGCAGGTG
ZNF189_ZNF287_1	ZNF189	ZNF287	TCCGCAAGGCCCATTTCATTC	GAAGACTCATATGACTACGAT	GTGTGAGCTCAACCCTTATTA	TCACCTGGACTAGGGCCTTCT
MAGEB16_MAGEB5_1	MAGEB16	MAGEB5	ATCTGACACTTGTGCAGCATG	TGAGCACATTGAGGTTGTCTT	ATTGCCGTCACAACCACCTCA	TGAAATTGCTGCATGAACTCT
FCGR1B_FCGR3A_1	FCGR1B	FCGR3A	TCTTGGAACACGCTGACCCAT	ATTGACGCTGCCACAGTCGAC	ATGGAAGGAGAACCTCTGGCC	TAGCTGCACCGGGTCACTGAG
LILRA1_LILRA5_1	LILRA1	LILRA5	TACGGTAGCCACACTGCAGGC	AGGGAACCTCTCCAAAGCCAC	TCTATACAGACGGTACTCCTG	AAGGTCCAGGAGAGCTTGTGG
LILRA5_LILRB4_1	LILRA5	LILRB4	AGGGAACCTCTCCAAAGCCAC	CCTGACGCCAGTGTTGGAGGA	AAGGTCCAGGAGAGCTTGTGG	CTATCGCAGCCCTGTAGGCTG
ZNF101_ZNF563_1	ZNF101	ZNF563	ATGTGTCCGAAGGTAACCTGC	GCCTCATTCGAGATAGTATTG	TGATTGTCACCTGAACAAGAA	AGTTCCTATATAAGACATGAA
ZNF132_ZNF749_1	ZNF132	ZNF749	TCATGCCGAATGAGGTGTGAT	TCAGTAGACCAACACCTTATG	GATGAGTGACTAAAGGCCTTC	AGTGCCCTCATAAGGCCTTTC
ZNF677_ZNF701_1	ZNF677	ZNF701	CAAGCAAGGGATTATCACCAA	TGTAGGCCAAAAACTCGTATT	ATGACCCCAAAGGTGTGAACG	CCCCGAAGGGAAAATTGGTAA
ZNF565_ZNF570_1	ZNF565	ZNF570	GTCGTACATCAGAACTTATTC	AGGCTGGGAGCCTATATGTGA	AGAGCTGACTGGGAATGCGAA	TACACAAAAGATAATCCCCAA
ZNF527_ZNF573_1	ZNF527	ZNF573	AGGGGTATGCTTCTCCCAGAA	CTCGCTCCAGTAAATCAACCA	AAAGCTCTTAAGTTTCCACTC	ATGTCATTGAGAGACCCTATG
ZNF268_ZNF484_1	ZNF268	ZNF484	AATCACAGCTCATTATACATC	GGGGAGAAAACATTTACGTAG	AAACTGAATCCTTTACCACAC	ATATTAATCTCAGACTGGAAA
ZNF547_ZNF773_1	ZNF547	ZNF773	TGGGTAGATAGACAGGGCTTT	TGTAGAAGTGCCCAGTTCAAA	AGTGTGGACCTTTCCATAAAC	GCACCAGAGACTGCACACTGG
CD33_SIGLEC14_1	CD33	SIGLEC14	TGAGCACCGAGGAGTGAGTAG	CAGCCCTGCGGATCCTGAGCA	GTAGTCACACCAGCTCCAGCG	GGAGGGCCTGTGCGTCCTTGT
ZNF749_ZNF814_1	ZNF749	ZNF814	TCAGTAGACCAACACCTTATG	GTTCAAAAGGACATCTTAGGA	AGTGCCCTCATAAGGCCTTTC	CTAAACGATTTCCCACATTCT
ZNF441_ZNF555_1	ZNF441	ZNF555	AAGAGAACTGAAGCTTGCACA	GGTGTGAACGACAACTGTAGG	GAGTGGAACTATAAGCAGGAA	TGAGATGACTAGTAAGACTTG
ZNF154_ZNF547_1	ZNF154	ZNF547	TCTGTGACTGATGGCCCCACC	TGGGTAGATAGACAGGGCTTT	ACACTGCAGTACGACCTCATG	AGTGTGGACCTTTCCATAAAC
ZSCAN31_ZSCAN9_1	ZSCAN31	ZSCAN9	GGGGATAGCAAACTCCAAAGA	TCCCCAGATGGTGGCCCACAG	TGGCCAAGAAGCCTCCCGACA	GGAGAGGGGCAACACAAATGT
ZNF57_ZNF823_1	ZNF57	ZNF823	CTTGCCCGTACATATCCTGCA	GAACTGAACTAGGACAATCAA	TGTGCCTACACTTTAGAAAAA	GGTGGGGGGCCTTTCATGTGT
ZNF583_ZNF829_1	ZNF583	ZNF829	ATCAAAGCAAGAGACATATGA	ACGGGTAATTATTACTTGACT	CTTGCTCCAATAATGAGATCA	GGTGAAAAACACTATGAATCT
ADAMTS12_ADAMTS3_1	ADAMTS12	ADAMTS3	TCTGGACTCACTCGGGGTTGT	CATGGCAAAGAGCACGTCCAA	ATTGAACCCGTGAAGAAGCAT	TAGTAGCCCATGAAACGGGCC
TMPRSS13_TMPRSS4_1	TMPRSS13	TMPRSS4	TAGGTACGAGCCTGCCCAAGT	TCGTACTGGATGCTGACCTGC	GGCACCACCCACATCTGTGGA	GGGGTACTCACCAAGACAGTG
ZNF23_ZNF852_1	ZNF23	ZNF852	GTAGAGCCCTTTAGGTGTGAC	CTCCGACTAAAGGCCGCCCCA	GGCAGCATCAGAGCATCCACA	GGAGTCAGCTCTGAACTCTCC
ADAMTS12_ADAMTS6_1	ADAMTS12	ADAMTS6	TCTGGACTCACTCGGGGTTGT	AGTATGGAGCAACCTCCCGCC	ATTGAACCCGTGAAGAAGCAT	AGCGGGCCACTATAATATTCA
ZNF585B_ZNF91_1	ZNF585B	ZNF91	TGGGACCATAATCAACATAGA	GCAAGGGTTGAAGAATGGCTA	AAGTCACAACTTCAGGTACAT	CTTGCTCCAGATAAGTAATCA
ZNF160_ZNF197_1	ZNF160	ZNF197	GACCTGTGGGTTTGGACACTA	GTAAATGCATTAGAAGGCTCG	TATGTCTCTTCTGTCGCGTTG	AAGGAAGTGTTCCCCAGGTCC
ZNF420_ZNF91_1	ZNF420	ZNF91	GTAGCTCACAACTTACCCGAC	GCAAGGGTTGAAGAATGGCTA	GGTGTGAGGCTCGTCTGAAGG	CTTGCTCCAGATAAGTAATCA
ZNF420_ZNF43_1	ZNF420	ZNF43	GTAGCTCACAACTTACCCGAC	GTGATGATTGAAGGGCAGTTA	GGTGTGAGGCTCGTCTGAAGG	ACTCATACTGGAGAGAAACCC
ZNF605_ZNF841_1	ZNF605	ZNF841	ACAGTGACTACATGGATAGGG	CCTGGTGTCCAAACCAACATT	TGTATCAAACCTGGCAGAACC	CGGTGGATACCTTTCGGTTCA
ZNF43_ZNF845_1	ZNF43	ZNF845	GTGATGATTGAAGGGCAGTTA	GGAGCGAAACAATATAAATGT	ACTCATACTGGAGAGAAACCC	CGACTAAAGGTCCTGCTGCAT
ZNF594_ZNF665_1	ZNF594	ZNF665	AGAAAAGCTGTGCGCCCACTG	CTCGATTATTAGGAGACTTCT	AGCTTCCCTTAAAAGCCTTCC	CTGCAGCCCTTCTATCACGTT
ZKSCAN7_ZNF30_1	ZKSCAN7	ZNF30	AGAGACACCTCAGTGGATCAG	GTAATGGACATCAACTCACCA	GAAGGACAAACCTCAGATGAA	ATTGTTCCAATAAGGCGATCA
ZNF112_ZNF285_1	ZNF112	ZNF285	AGGGTCCATACTAGGGATGAA	ACTGAGGGAAACATCTTCTAA	CTCCAAGAATGATGTGCCCTC	TTGCGAAAGGTAACTTAACCC
ZNF665_ZNF808_1	ZNF665	ZNF808	CTCGATTATTAGGAGACTTCT	ATGCGTAATTCAGTCCTGGCT	CTGCAGCCCTTCTATCACGTT	TGTAGGCCCCAAATCCATATT
ZKSCAN7_ZNF189_1	ZKSCAN7	ZNF189	AGAGACACCTCAGTGGATCAG	TCCGCAAGGCCCATTTCATTC	GAAGGACAAACCTCAGATGAA	GTGTGAGCTCAACCCTTATTA
ZNF665_ZNF721_1	ZNF665	ZNF721	CTCGATTATTAGGAGACTTCT	AGGGCTGTGTACCGTCCAAAG	CTGCAGCCCTTCTATCACGTT	GGTGTGAGGAATGCATAAAGG
ZNF334_ZNF484_1	ZNF334	ZNF484	GGAAGTCAGCCCTGGCTGAAC	GGGGAGAAAACATTTACGTAG	GAAACAACCGTTTGACTATAA	ATATTAATCTCAGACTGGAAA
ZNF420_ZNF99_1	ZNF420	ZNF99	GTAGCTCACAACTTACCCGAC	TAAGGGCTGAAAAATTGCTAA	GGTGTGAGGCTCGTCTGAAGG	TTGTATTCACTCTCACATACC
ZNF658_ZNF665_1	ZNF658	ZNF665	CCGGAAAGCACACCTCATTCA	CTCGATTATTAGGAGACTTCT	CAGGATATTGCATTACTAAAC	CTGCAGCCCTTCTATCACGTT
ZNF624_ZNF665_1	ZNF624	ZNF665	ACTCAAGAAGACTCCCACTAG	CTCGATTATTAGGAGACTTCT	TATGTACGATAAGGCTTGAAT	CTGCAGCCCTTCTATCACGTT
ZFP62_ZNF91_1	ZFP62	ZNF91	AGGCTAGAGCGTGAGATATAG	GCAAGGGTTGAAGAATGGCTA	TGGACTGCGAGGCCTGAGCTA	CTTGCTCCAGATAAGTAATCA
ZNF197_ZNF665_1	ZNF197	ZNF665	GTAAATGCATTAGAAGGCTCG	CTCGATTATTAGGAGACTTCT	AAGGAAGTGTTCCCCAGGTCC	CTGCAGCCCTTCTATCACGTT
ZNF107_ZNF665_1	ZNF107	ZNF665	AAGACTGGCTAAAAGCTCTGT	CTCGATTATTAGGAGACTTCT	CTTGGGGTAGCTGTCAAACAT	CTGCAGCCCTTCTATCACGTT
ZNF484_ZNF569_1	ZNF484	ZNF569	GGGGAGAAAACATTTACGTAG	TCATTACCCCCTTTAAGTGTA	ATATTAATCTCAGACTGGAAA	ACCTGTATGAATTCTAACATG
RGS4_RGS8_1	RGS4	RGS8	GCAGCAGGAAACCTAGCCGAT	CCAGAACACCTTAACCCGAAG	GCCTTGGGACTTAGTTTAGAT	TAGGGGCGCTGGGTGAAGTGG
ZNF585B_ZNF99_1	ZNF585B	ZNF99	TGGGACCATAATCAACATAGA	TAAGGGCTGAAAAATTGCTAA	AAGTCACAACTTCAGGTACAT	TTGTATTCACTCTCACATACC
ZFP62_ZNF665_1	ZFP62	ZNF665	AGGCTAGAGCGTGAGATATAG	CTCGATTATTAGGAGACTTCT	TGGACTGCGAGGCCTGAGCTA	CTGCAGCCCTTCTATCACGTT
ZNF665_ZNF850_1	ZNF665	ZNF850	CTCGATTATTAGGAGACTTCT	GCTCAACACGCAATCGACACC	CTGCAGCCCTTCTATCACGTT	CTGGTGTCGAATTAGTGTTGA
ZNF484_ZNF605_1	ZNF484	ZNF605	GGGGAGAAAACATTTACGTAG	ACAGTGACTACATGGATAGGG	ATATTAATCTCAGACTGGAAA	TGTATCAAACCTGGCAGAACC
ZNF605_ZNF717_1	ZNF605	ZNF717	ACAGTGACTACATGGATAGGG	CTATTAAGCCTGGGGAGACAC	TGTATCAAACCTGGCAGAACC	TCACTATCCATCAATGGACTC
ZNF569_ZNF717_1	ZNF569	ZNF717	TCATTACCCCCTTTAAGTGTA	CTATTAAGCCTGGGGAGACAC	ACCTGTATGAATTCTAACATG	TCACTATCCATCAATGGACTC
ZNF208_ZNF585B_1	ZNF208	ZNF585B	ATAAGGATTGCAGATCGGTTA	TGGGACCATAATCAACATAGA	GTAAGGTCTCGACTCTTACTA	AAGTCACAACTTCAGGTACAT
ZNF432_ZNF717_1	ZNF432	ZNF717	GTCAACCAGAACAAAAGCTGT	CTATTAAGCCTGGGGAGACAC	CCAGGAAGAGTAATCTTATTG	TCACTATCCATCAATGGACTC
ZNF12_ZNF717_1	ZNF12	ZNF717	ATTGAGACCCTGATTGAAGAG	CTATTAAGCCTGGGGAGACAC	CCCACAGTCATGACAAACATA	TCACTATCCATCAATGGACTC
ZNF33A_ZNF605_1	ZNF33A	ZNF605	ATAGATACCCCATGAGGTTTA	ACAGTGACTACATGGATAGGG	AGGTGCGAAGTCACACGGAAG	TGTATCAAACCTGGCAGAACC
ZNF235_ZNF285_1	ZNF235	ZNF285	AGTTGTATTTCACACCACCAT	ACTGAGGGAAACATCTTCTAA	CCTATTCACACAGGAGAGAAG	TTGCGAAAGGTAACTTAACCC
ZNF347_ZNF605_1	ZNF347	ZNF605	TCCGGTGTGAATTACCAGATG	ACAGTGACTACATGGATAGGG	GCTATCCATCAGGCAACCCAC	TGTATCAAACCTGGCAGAACC
ZNF334_ZNF347_1	ZNF334	ZNF347	GGAAGTCAGCCCTGGCTGAAC	TCCGGTGTGAATTACCAGATG	GAAACAACCGTTTGACTATAA	GCTATCCATCAGGCAACCCAC
ZNF665_ZNF845_1	ZNF665	ZNF845	CTCGATTATTAGGAGACTTCT	GGAGCGAAACAATATAAATGT	CTGCAGCCCTTCTATCACGTT	CGACTAAAGGTCCTGCTGCAT
SYT3_SYT5_1	SYT3	SYT5	AATGACCGAATCCGAGGCTAT	TGTCTCTACCGGAAGAGCTGT	TCGGTGCCCCTGGCCGAGCTG	TATGTAACTCTGGCCCAGCCC
HOXA4_HOXB8_1	HOXA4	HOXB8	CCTCCCTTCGAGGAGTACGCG	ACGGCTACGACCCGCTGCAAC	GCGGCGCGTAGTAGGAGGCAG	GAGCAGAGCCCGTCGCCCACA
HOXA4_HOXA7_1	HOXA4	HOXA7	CCTCCCTTCGAGGAGTACGCG	GCAAATATACGGCGGGGGCTT	GCGGCGCGTAGTAGGAGGCAG	GGTCGTAGGAGGCGCAGGGCA
GALNT12_GALNT5_1	GALNT12	GALNT5	ATCTGGTGCAGCCGCACGCTC	AACTGACACGTCCCATGTGTA	AGGATCCATGAAGAGGAGTCG	GTCCAAGTCCACCTCAACCTT
POU2F3_POU5F1B_1	POU2F3	POU5F1B	GAACCCCACCTGGAAGCATCC	CGGGGAGGCCCCATTGGAGTT	ACGGATGCTCGCAGCACTCTC	CCTTGCCCCCCGCCGTATGAG
ZNF100_ZNF93_1	ZNF100	ZNF93	AATGTGATCCATCTGCAAAAG	CAGTTAATAAAAAGGTGTGAA	TATACAAACCCTGCTGAGCAC	CTTGCTCCAGATGGGCGATCA
ZNF416_ZNF548_1	ZNF416	ZNF548	GCTTCTCATAGTTAGCAATAG	AGAGGGGATGATTGGATACCT	AGTTTGTTGGCATGGGATGGA	ACACTAGTGAAAGGACTTATG
ZNF345_ZNF565_1	ZNF345	ZNF565	GATCAGCCCTTACTCGACATC	GTCGTACATCAGAACTTATTC	ATAGTGGCTCAGATCTCACTC	AGAGCTGACTGGGAATGCGAA
ZNF461_ZNF829_1	ZNF461	ZNF829	AGCGCTATCTGGGAAGGCAAC	ACGGGTAATTATTACTTGACT	AACTTACTGAACACCTGCGAC	GGTGAAAAACACTATGAATCT
ZNF404_ZNF527_1	ZNF404	ZNF527	AGAACTGACCCACAGTACACA	AGGGGTATGCTTCTCCCAGAA	GACGTCATTCTCACCTTACAG	AAAGCTCTTAAGTTTCCACTC
ZNF530_ZNF548_1	ZNF530	ZNF548	GTCGCAAAACTCACCTAACTC	AGAGGGGATGATTGGATACCT	TCTCTAAAAGATTTCCTGGAT	ACACTAGTGAAAGGACTTATG
ZIK1_ZNF671_1	ZIK1	ZNF671	ACTGCGAATGTCCTCCCCACA	ACATGCCCCACACAAGTATGG	CGAAAGGGCTTCAATGACATA	AGCCAAAGCTATGACCTCTTT
ZNF491_ZNF563_1	ZNF491	ZNF563	GGAAGACATGCTGAACAAGAA	GCCTCATTCGAGATAGTATTG	ATGGGATATTCATCCTTTAAT	AGTTCCTATATAAGACATGAA
ZIK1_ZNF773_1	ZIK1	ZNF773	ACTGCGAATGTCCTCCCCACA	TGTAGAAGTGCCCAGTTCAAA	CGAAAGGGCTTCAATGACATA	GCACCAGAGACTGCACACTGG
ZNF665_ZNF836_1	ZNF665	ZNF836	CTCGATTATTAGGAGACTTCT	GCAGCTGTCATTACCCACCCA	CTGCAGCCCTTCTATCACGTT	AGGAACTACTCATGCCTAGCA
ZNF229_ZNF45_1	ZNF229	ZNF45	TCTCACCCACTGAGAGTAGGT	AGGTACCTGCCTCATGAAGAG	TGTGCCAAGTCTGCACTGCAC	GCTCTACTGTGGACTCTCTGA
ZNF112_ZNF45_1	ZNF112	ZNF45	AGGGTCCATACTAGGGATGAA	AGGTACCTGCCTCATGAAGAG	CTCCAAGAATGATGTGCCCTC	GCTCTACTGTGGACTCTCTGA
ZNF239_ZNF285_1	ZNF239	ZNF285	GCCTGTATGGACGGCATGATG	ACTGAGGGAAACATCTTCTAA	GATCCCATTGACTGTAACTGC	TTGCGAAAGGTAACTTAACCC
HOXA3_HOXB2_1	HOXA3	HOXB2	GATAGCCACCGGCTCCGGGGG	TCGGCAGGGTCGCAGATGTCC	GTGTGCCTTGGGGTGGCCCCC	ATGTCGACTCCTTGATTGATG
ZNF214_ZNF235_1	ZNF214	ZNF235	CTGGATATGCCAAGACGGTAT	AGTTGTATTTCACACCACCAT	CCTACTGACATGACATTTGTG	CCTATTCACACAGGAGAGAAG
ZNF559_ZNF561_1	ZNF559	ZNF561	CCAGATCTTGCTAAACATATA	GGTGTGAAGAAGCTGTGACAG	GGAGAGGAACTGTTTGACTTT	ACAGGTGCATAAAGTTGAGAA
ZNF559_ZNF562_1	ZNF559	ZNF562	CCAGATCTTGCTAAACATATA	AGTATGAACTGCTACACACTG	GGAGAGGAACTGTTTGACTTT	GCATGTGCAGAAAGTTGAGAA
CD300A_CD300LB_1	CD300A	CD300LB	CACCTGTATCATCCACTACCC	ATCCCACACCAGTAAACATCT	CTGTGAGTTCACCACCTCCTC	CCTGTGTCTAGAGGGAGCGGC
ZNF559_ZNF778_1	ZNF559	ZNF778	CCAGATCTTGCTAAACATATA	AGTGAACACTCAGGCCTCAGC	GGAGAGGAACTGTTTGACTTT	CAGCAAGCATGCACTCGGGAC
CD300E_CD300LF_1	CD300E	CD300LF	ATGGTCACGCGATCCCTCGGA	ACACCAGTAAGTGTCAGCATC	ATCTCCAACAGCAATTACAAC	CAAGTGGTGGCCGGTCAGAGT
CD300C_CD300LF_1	CD300C	CD300LF	ACCCACAGCCGGGACGACCAC	ACACCAGTAAGTGTCAGCATC	CTGAGTGTGCAGTGTCGCTAT	CAAGTGGTGGCCGGTCAGAGT
ZNF561_ZNF778_1	ZNF561	ZNF778	GGTGTGAAGAAGCTGTGACAG	AGTGAACACTCAGGCCTCAGC	ACAGGTGCATAAAGTTGAGAA	CAGCAAGCATGCACTCGGGAC
ZNF562_ZNF778_1	ZNF562	ZNF778	AGTATGAACTGCTACACACTG	AGTGAACACTCAGGCCTCAGC	GCATGTGCAGAAAGTTGAGAA	CAGCAAGCATGCACTCGGGAC
ZNF121_ZNF846_1	ZNF121	ZNF846	GTAAGGCCTGAGCGCCCAGCG	CCTAGTATAATGAGATTCTTG	CATGTTACACAACAGTGCCCC	CAAATCTTACTAGGCAGAATA
ZNF562_ZNF846_1	ZNF562	ZNF846	AGTATGAACTGCTACACACTG	CCTAGTATAATGAGATTCTTG	GCATGTGCAGAAAGTTGAGAA	CAAATCTTACTAGGCAGAATA
ZNF121_ZNF559_1	ZNF121	ZNF559	GTAAGGCCTGAGCGCCCAGCG	CCAGATCTTGCTAAACATATA	CATGTTACACAACAGTGCCCC	GGAGAGGAACTGTTTGACTTT
ZNF544_ZNF674_1	ZNF544	ZNF674	CTAAGCCCAACTCACAAGTTA	GTGGGACTGGGCTTCTCATCA	TCACATCTGAAGGGGGTCTCT	ATAAAGCTCAACCTGCAGAGA
CD300A_CD300E_1	CD300A	CD300E	CACCTGTATCATCCACTACCC	ATGGTCACGCGATCCCTCGGA	CTGTGAGTTCACCACCTCCTC	ATCTCCAACAGCAATTACAAC
ZNF222_ZNF234_1	ZNF222	ZNF234	AGGGTGAAAATTGTAAACAGT	TCGGTTCCCCAGACAAGGTGA	TGTGATGTTTCTGAAGCTGGA	TCCGATGGGCCTGAAATTGTG
ZNF230_ZNF234_1	ZNF230	ZNF234	TCTCTCAAGTGAACTCTCTGG	TCGGTTCCCCAGACAAGGTGA	TGTCCTGTATGAATTATAGAT	TCCGATGGGCCTGAAATTGTG
CLEC12B_CLEC1B_1	CLEC12B	CLEC1B	TCAAGTCACAGATCTCCAGTG	AACCTAGCTGTCATGCAGCGC	ACTAGGGTGGAGTTCTTGTCT	AGGAGAGTAGCATTCATGTCA
ZNF354A_ZNF470_1	ZNF354A	ZNF470	GATGTATAAAAAGGCCTGACC	CAAGCTCCCTCTCAAACAAGT	GGTTGATTAAGTAATTGTGAA	ATCTGAATACATTATCTTATA
ZNF311_ZNF879_1	ZNF311	ZNF879	CGGGATCCTAAGGTTAGAGAA	AAGAGAACTGAATACTGCTGT	AGCATTCCCTTACCATCCATG	ACCACATCTCTTATTGGACAC
ZNF382_ZNF510_1	ZNF382	ZNF510	TAGACTCACCTAGGTAGCTGT	GGCGAACTCTGTGAACCGACG	TTATGCCTCAGAGACCTCAAA	ACAGGGTACTGCTGTTTCAAA
ZNF223_ZNF234_1	ZNF223	ZNF234	TGTTTACAGGGCATCAACCAT	TCGGTTCCCCAGACAAGGTGA	TCTGCTGAGCGTATTTGCTGA	TCCGATGGGCCTGAAATTGTG
ZNF7_ZNF879_1	ZNF7	ZNF879	CAATGCAGAGCGATATCTGAA	AAGAGAACTGAATACTGCTGT	TCCCTGCTCCAGCCGAGAGAT	ACCACATCTCTTATTGGACAC
ZNF225_ZNF230_1	ZNF225	ZNF230	CGATGAACATAAAGTCCTGAT	TCTCTCAAGTGAACTCTCTGG	TACAAATTCACAACGTTATTC	TGTCCTGTATGAATTATAGAT
ZNF222_ZNF225_1	ZNF222	ZNF225	AGGGTGAAAATTGTAAACAGT	CGATGAACATAAAGTCCTGAT	TGTGATGTTTCTGAAGCTGGA	TACAAATTCACAACGTTATTC
ZNF528_ZNF766_1	ZNF528	ZNF766	AGTGCGTTCCAGCCTCATAAC	TGCGAGGCCTGACTTGTCCCT	TGACCTCTCATCAGAGAATTC	ATCATGGAGATAATACTCAGG
ZNF534_ZNF610_1	ZNF534	ZNF610	TAACGCCTCCCCCCAGTATGA	GAGTCCGTGCAAGCCTTACTA	TGGACGGACATTATCCTCACC	GATGGCCACGTCCATGAATGT
ZNF182_ZNF33B_1	ZNF182	ZNF33B	GGCGAAAGAAAGGCCTTAGTC	ACAGGTACCCCATCATGTTTA	GTGATAAGTCAACTCTCATTA	ACCAGAAATCTGACCTCACTA
RBAK_ZNF268_1	RBAK	ZNF268	ATTGTGAGAATAGGTATCCCC	AATCACAGCTCATTATACATC	ATCATCCACCAGAGGGCTCAC	AAACTGAATCCTTTACCACAC
ZNF286A_ZNF391_1	ZNF286A	ZNF391	GAGTCATAGACACTATTCCGT	GTCTAAGCCCAAACCTTGACG	ATTCTCCAAGTTGTAGCTCTC	TCCACCATGAATTCTACTGTG
B3GALNT1_B3GALT2_1	B3GALNT1	B3GALT2	AGCCTCTTGGCCTAATAAGAA	GTTGACCGAAATCCTCGGAAA	ACGCGTTCTATCACATTGTAG	GATACGTACTATAATTTGACC
HOXA5_HOXB7_1	HOXA5	HOXB7	GCCGTAGCCGTACCTGCCGGA	TGCTCAAAGGGCGCGCAGTGC	CTCGCTCACGGAACTATGATC	CTTCGCCGCCTCGATGCAGGG
ZBTB22_ZBTB37_1	ZBTB22	ZBTB37	CCACCTCGCTTCACGTATACC	GCCCCTCCGGCAGTGTTGTTC	AAGGGAAGGAGCGGTCGAGGA	CACAGGGCGGATATGCCTGCA
HOXA5_HOXA7_1	HOXA5	HOXA7	GCCGTAGCCGTACCTGCCGGA	GCAAATATACGGCGGGGGCTT	CTCGCTCACGGAACTATGATC	GGTCGTAGGAGGCGCAGGGCA
C1QL1_CBLN2_1	C1QL1	CBLN2	GCTGGCCGCGTCGTAGTTGTT	TCGGTGCTACAAATATACTGG	CGTGCTGGTGAGCTCGGGCGG	TAGGGAGGAGGTGACGGCGCC
ZNF16_ZNF287_1	ZNF16	ZNF287	GGCTCAGACTGAAGCGACTGT	GAAGACTCATATGACTACGAT	AGGCTCGAGTTCTGGCTGAAG	TCACCTGGACTAGGGCCTTCT
HOXA5_HOXB8_1	HOXA5	HOXB8	GCCGTAGCCGTACCTGCCGGA	ACGGCTACGACCCGCTGCAAC	CTCGCTCACGGAACTATGATC	GAGCAGAGCCCGTCGCCCACA
ZNF214_ZNF45_1	ZNF214	ZNF45	CTGGATATGCCAAGACGGTAT	AGGTACCTGCCTCATGAAGAG	CCTACTGACATGACATTTGTG	GCTCTACTGTGGACTCTCTGA
CCR3_XCR1_1	CCR3	XCR1	CACACTCTGAGAATGACCATC	CGAACTCACGTGGTACCTCAC	TGACCAACATCTACCTGCTCA	ACCGTGCGGTGGCGCCGCTTG
CCR2_XCR1_1	CCR2	XCR1	ACGTGAAGCAAATTGGGGCCC	CGAACTCACGTGGTACCTCAC	CAGCAGAGTGAGCCCACAATG	ACCGTGCGGTGGCGCCGCTTG
ZNF17_ZNF547_1	ZNF17	ZNF547	CTGGTGCTCAAACAGTGTATG	TGGGTAGATAGACAGGGCTTT	CTGGTGTTGAACAACATTGTA	AGTGTGGACCTTTCCATAAAC
ZNF555_ZNF700_1	ZNF555	ZNF700	GGTGTGAACGACAACTGTAGG	CCTATGCCAACTTCTGCACAC	TGAGATGACTAGTAAGACTTG	TAATGGATGGGCGATACCTGA
ZNF195_ZNF486_1	ZNF195	ZNF486	TGCCGGAGGGGAACATTACAG	TGTGTAGTAAAGCTAGAGAAG	GGAATGCATCTTGTATGCCCT	CCTATACCCTTACTACACATA
LILRA1_NCR1_1	LILRA1	NCR1	TACGGTAGCCACACTGCAGGC	CCGTGGACAGACCAAAACCCC	TCTATACAGACGGTACTCCTG	GAGAACCGGACAGTTACCTGT
ZNF491_ZNF823_1	ZNF491	ZNF823	GGAAGACATGCTGAACAAGAA	GAACTGAACTAGGACAATCAA	ATGGGATATTCATCCTTTAAT	GGTGGGGGGCCTTTCATGTGT
ZNF195_ZNF718_1	ZNF195	ZNF718	TGCCGGAGGGGAACATTACAG	ATGTATCTTCAAATTGTAGGG	GGAATGCATCTTGTATGCCCT	ACGTGCTCTCACGCCTAACTC
ZFP28_ZFP30_1	ZFP28	ZFP30	TCTCCTGGGGAAGAGCAGTGT	GAGTACGACAACAACTTACTT	AACGAGGAGATCACATCGGGC	GAGGACAACTTAATCTCCATC
ZNF345_ZNF573_1	ZNF345	ZNF573	GATCAGCCCTTACTCGACATC	CTCGCTCCAGTAAATCAACCA	ATAGTGGCTCAGATCTCACTC	ATGTCATTGAGAGACCCTATG
ZFP14_ZFP28_1	ZFP14	ZFP28	GAGTACATCAGCAACTGGCTC	TCTCCTGGGGAAGAGCAGTGT	GAGTCCAGATACAGGACCAAT	AACGAGGAGATCACATCGGGC
ZNF345_ZNF780B_1	ZNF345	ZNF780B	GATCAGCCCTTACTCGACATC	TGTGTATTATGAATAGGAGAA	ATAGTGGCTCAGATCTCACTC	ATCGTGGTTCAAATCTTATTC
ZNF43_ZNF658_1	ZNF43	ZNF658	GTGATGATTGAAGGGCAGTTA	CCGGAAAGCACACCTCATTCA	ACTCATACTGGAGAGAAACCC	CAGGATATTGCATTACTAAAC
ZNF429_ZNF736_1	ZNF429	ZNF736	TGTCGAGTAAGTCTTGAAGAC	TCTCTGCTAAAAATGTCTTTA	TCACCAACATAAATTCTCTTA	ACAAGGGTTGAGGAGCAGGTA
ZFP28_ZFP82_1	ZFP28	ZFP82	TCTCCTGGGGAAGAGCAGTGT	ACACTACTGAAGTATCCTTCT	AACGAGGAGATCACATCGGGC	GAGACCAAGTATGAGACCAAG
ZNF345_ZNF546_1	ZNF345	ZNF546	GATCAGCCCTTACTCGACATC	GAACCACAAGAACTTGTCAGT	ATAGTGGCTCAGATCTCACTC	TCATGAGCAGGATATACCATT
ZNF624_ZNF91_1	ZNF624	ZNF91	ACTCAAGAAGACTCCCACTAG	GCAAGGGTTGAAGAATGGCTA	TATGTACGATAAGGCTTGAAT	CTTGCTCCAGATAAGTAATCA
ZNF551_ZNF814_1	ZNF551	ZNF814	TAAGGGCAATACACCCACCCA	GTTCAAAAGGACATCTTAGGA	CATGTGCAAAGTTCTCCAGCA	CTAAACGATTTCCCACATTCT
ZNF714_ZNF736_1	ZNF714	ZNF736	CATGTGATAAATATATAAAAG	TCTCTGCTAAAAATGTCTTTA	TAAGGGTTGAAGACCAGTTAA	ACAAGGGTTGAGGAGCAGGTA
ZFP30_ZNF546_1	ZFP30	ZNF546	GAGTACGACAACAACTTACTT	GAACCACAAGAACTTGTCAGT	GAGGACAACTTAATCTCCATC	TCATGAGCAGGATATACCATT
ZNF625_ZNF878_1	ZNF625	ZNF878	GAAGGCTACCAGAATGACTAA	GACACAGGTTCCAGATGACAC	CCCTTACCTACAGAAGCCAGG	AGTAGCCTTGCAATACATGGA
ZNF432_ZNF484_1	ZNF432	ZNF484	GTCAACCAGAACAAAAGCTGT	GGGGAGAAAACATTTACGTAG	CCAGGAAGAGTAATCTTATTG	ATATTAATCTCAGACTGGAAA
ZFP30_ZNF471_1	ZFP30	ZNF471	GAGTACGACAACAACTTACTT	TAATCACACATCAGATAAAAA	GAGGACAACTTAATCTCCATC	TGTGTCACATATATAGATTCC
ZNF670_ZNF878_1	ZNF670	ZNF878	TCTGGACATTCCTCACACTCA	GACACAGGTTCCAGATGACAC	GAAGTCATCTTGGATATTCTG	AGTAGCCTTGCAATACATGGA
ZNF383_ZNF546_1	ZNF383	ZNF546	GATGCCGAGTAACATGTGAAC	GAACCACAAGAACTTGTCAGT	AATAAGGAGATCACTTGAGGC	TCATGAGCAGGATATACCATT
ZNF546_ZNF570_1	ZNF546	ZNF570	GAACCACAAGAACTTGTCAGT	AGGCTGGGAGCCTATATGTGA	TCATGAGCAGGATATACCATT	TACACAAAAGATAATCCCCAA
ZNF383_ZNF573_1	ZNF383	ZNF573	GATGCCGAGTAACATGTGAAC	CTCGCTCCAGTAAATCAACCA	AATAAGGAGATCACTTGAGGC	ATGTCATTGAGAGACCCTATG
ZNF563_ZNF844_1	ZNF563	ZNF844	GCCTCATTCGAGATAGTATTG	AGATGACACACTGAACAAAAA	AGTTCCTATATAAGACATGAA	TATGTTCATAAAGGGAATTGG
ZNF563_ZNF670_1	ZNF563	ZNF670	GCCTCATTCGAGATAGTATTG	TCTGGACATTCCTCACACTCA	AGTTCCTATATAAGACATGAA	GAAGTCATCTTGGATATTCTG
ZNF141_ZNF267_1	ZNF141	ZNF267	TGCTTAGCAAAGTGTGAGGAT	GCATTATAACAAGGACCTGTT	AGTGTAAAGCAAGTGTCAAAG	GTAAGGTATGAACTACAGCGA
ZNF595_ZNF736_1	ZNF595	ZNF736	ATAGGTCCACATCACTTAGTA	TCTCTGCTAAAAATGTCTTTA	GGTGTGACATGTAAAACGATC	ACAAGGGTTGAGGAGCAGGTA
ZNF461_ZNF573_1	ZNF461	ZNF573	AGCGCTATCTGGGAAGGCAAC	CTCGCTCCAGTAAATCAACCA	AACTTACTGAACACCTGCGAC	ATGTCATTGAGAGACCCTATG
ZNF461_ZNF546_1	ZNF461	ZNF546	AGCGCTATCTGGGAAGGCAAC	GAACCACAAGAACTTGTCAGT	AACTTACTGAACACCTGCGAC	TCATGAGCAGGATATACCATT
ZNF626_ZNF736_1	ZNF626	ZNF736	AAACGGACAAAAGAGAGGACA	TCTCTGCTAAAAATGTCTTTA	GGAGTACTTAAAGGCTTTGTC	ACAAGGGTTGAGGAGCAGGTA
ZNF432_ZNF585A_1	ZNF432	ZNF585A	GTCAACCAGAACAAAAGCTGT	TGGGACCATAATCAATGTAGA	CCAGGAAGAGTAATCTTATTG	TAAGAGAAGCCTTTCCCACAC
ZNF443_ZNF670_1	ZNF443	ZNF670	AGTTCTTGTCTAATACATGAA	TCTGGACATTCCTCACACTCA	ACTGCAAAGTCATGAAAGAAC	GAAGTCATCTTGGATATTCTG
ZFP30_ZNF780B_1	ZFP30	ZNF780B	GAGTACGACAACAACTTACTT	TGTGTATTATGAATAGGAGAA	GAGGACAACTTAATCTCCATC	ATCGTGGTTCAAATCTTATTC
ZNF700_ZNF878_1	ZNF700	ZNF878	CCTATGCCAACTTCTGCACAC	GACACAGGTTCCAGATGACAC	TAATGGATGGGCGATACCTGA	AGTAGCCTTGCAATACATGGA
ZNF267_ZNF718_1	ZNF267	ZNF718	GCATTATAACAAGGACCTGTT	ATGTATCTTCAAATTGTAGGG	GTAAGGTATGAACTACAGCGA	ACGTGCTCTCACGCCTAACTC
ZNF383_ZNF570_1	ZNF383	ZNF570	GATGCCGAGTAACATGTGAAC	AGGCTGGGAGCCTATATGTGA	AATAAGGAGATCACTTGAGGC	TACACAAAAGATAATCCCCAA
ZNF583_ZNF607_1	ZNF583	ZNF607	ATCAAAGCAAGAGACATATGA	AGGGGAGAAACACTATGAATG	CTTGCTCCAATAATGAGATCA	AAGGGATGAATTGAGCCTAAA
ZNF44_ZNF670_1	ZNF44	ZNF670	CTGGTTCAGCACGAATTCATG	TCTGGACATTCCTCACACTCA	GATATGAACTGTAATCAGGGA	GAAGTCATCTTGGATATTCTG
ZNF616_ZNF850_1	ZNF616	ZNF850	AGCATACATTCACGACTTGCA	GCTCAACACGCAATCGACACC	GTCGATGCACTGCAAGACTTG	CTGGTGTCGAATTAGTGTTGA
ZNF780B_ZNF790_1	ZNF780B	ZNF790	TGTGTATTATGAATAGGAGAA	AAGCAGGTGATACGCACCTGT	ATCGTGGTTCAAATCTTATTC	TGACCAGTAAGACTCGAACGT
ZNF107_ZNF658_1	ZNF107	ZNF658	AAGACTGGCTAAAAGCTCTGT	CCGGAAAGCACACCTCATTCA	CTTGGGGTAGCTGTCAAACAT	CAGGATATTGCATTACTAAAC
ZNF14_ZNF670_1	ZNF14	ZNF670	AAGTTCCCTTCGAGAACACGA	TCTGGACATTCCTCACACTCA	CCAACTGCTTTACATTTACAT	GAAGTCATCTTGGATATTCTG
ZNF530_ZNF814_1	ZNF530	ZNF814	GTCGCAAAACTCACCTAACTC	GTTCAAAAGGACATCTTAGGA	TCTCTAAAAGATTTCCTGGAT	CTAAACGATTTCCCACATTCT
ZFP14_ZNF546_1	ZFP14	ZNF546	GAGTACATCAGCAACTGGCTC	GAACCACAAGAACTTGTCAGT	GAGTCCAGATACAGGACCAAT	TCATGAGCAGGATATACCATT
ZNF493_ZNF718_1	ZNF493	ZNF718	TAAGGAGTCCTCACACCTTAC	ATGTATCTTCAAATTGTAGGG	ATGTATACTAAGGGTTGAAGA	ACGTGCTCTCACGCCTAACTC
ZFP14_ZNF607_1	ZFP14	ZNF607	GAGTACATCAGCAACTGGCTC	AGGGGAGAAACACTATGAATG	GAGTCCAGATACAGGACCAAT	AAGGGATGAATTGAGCCTAAA
ZNF226_ZNF285_1	ZNF226	ZNF285	CCTTACCAGGTAGGGACAGAA	ACTGAGGGAAACATCTTCTAA	ATTGCAAGGTCCACACGGCAG	TTGCGAAAGGTAACTTAACCC
ZNF227_ZNF285_1	ZNF227	ZNF285	CCTCTACTCTGAATCTGTGAC	ACTGAGGGAAACATCTTCTAA	AATAGGCAGCAAGCATCAAAA	TTGCGAAAGGTAACTTAACCC
ZNF229_ZNF285_1	ZNF229	ZNF285	TCTCACCCACTGAGAGTAGGT	ACTGAGGGAAACATCTTCTAA	TGTGCCAAGTCTGCACTGCAC	TTGCGAAAGGTAACTTAACCC
ZFP82_ZNF607_1	ZFP82	ZNF607	ACACTACTGAAGTATCCTTCT	AGGGGAGAAACACTATGAATG	GAGACCAAGTATGAGACCAAG	AAGGGATGAATTGAGCCTAAA
ZNF100_ZNF736_1	ZNF100	ZNF736	AATGTGATCCATCTGCAAAAG	TCTCTGCTAAAAATGTCTTTA	TATACAAACCCTGCTGAGCAC	ACAAGGGTTGAGGAGCAGGTA
ZFP28_ZNF607_1	ZFP28	ZNF607	TCTCCTGGGGAAGAGCAGTGT	AGGGGAGAAACACTATGAATG	AACGAGGAGATCACATCGGGC	AAGGGATGAATTGAGCCTAAA
ZFP28_ZNF383_1	ZFP28	ZNF383	TCTCCTGGGGAAGAGCAGTGT	GATGCCGAGTAACATGTGAAC	AACGAGGAGATCACATCGGGC	AATAAGGAGATCACTTGAGGC
ZNF594_ZNF91_1	ZNF594	ZNF91	AGAAAAGCTGTGCGCCCACTG	GCAAGGGTTGAAGAATGGCTA	AGCTTCCCTTAAAAGCCTTCC	CTTGCTCCAGATAAGTAATCA
ZNF107_ZNF850_1	ZNF107	ZNF850	AAGACTGGCTAAAAGCTCTGT	GCTCAACACGCAATCGACACC	CTTGGGGTAGCTGTCAAACAT	CTGGTGTCGAATTAGTGTTGA
ZNF347_ZNF432_1	ZNF347	ZNF432	TCCGGTGTGAATTACCAGATG	GTCAACCAGAACAAAAGCTGT	GCTATCCATCAGGCAACCCAC	CCAGGAAGAGTAATCTTATTG
ZNF184_ZNF836_1	ZNF184	ZNF836	TCCGTCATCATATGATTCATA	GCAGCTGTCATTACCCACCCA	GGTTACCTTTATTTCCTTTGG	AGGAACTACTCATGCCTAGCA
ZNF585B_ZNF836_1	ZNF585B	ZNF836	TGGGACCATAATCAACATAGA	GCAGCTGTCATTACCCACCCA	AAGTCACAACTTCAGGTACAT	AGGAACTACTCATGCCTAGCA
ZFP28_ZNF573_1	ZFP28	ZNF573	TCTCCTGGGGAAGAGCAGTGT	CTCGCTCCAGTAAATCAACCA	AACGAGGAGATCACATCGGGC	ATGTCATTGAGAGACCCTATG
ZNF681_ZNF736_1	ZNF681	ZNF736	AATGGACATAAGGTAAGACAC	TCTCTGCTAAAAATGTCTTTA	ACCTGTCGTCACACATTACAA	ACAAGGGTTGAGGAGCAGGTA
ZNF345_ZNF471_1	ZNF345	ZNF471	GATCAGCCCTTACTCGACATC	TAATCACACATCAGATAAAAA	ATAGTGGCTCAGATCTCACTC	TGTGTCACATATATAGATTCC
ZNF273_ZNF736_1	ZNF273	ZNF736	ACAGCAGAATTTGTATAGGAA	TCTCTGCTAAAAATGTCTTTA	AGTCCTTACTAAACATAAGAT	ACAAGGGTTGAGGAGCAGGTA
ZNF439_ZNF443_1	ZNF439	ZNF443	TGTGTGAAGTTGGCCTAGGTA	AGTTCTTGTCTAATACATGAA	TGGGAAATATCCAGCAAAGCC	ACTGCAAAGTCATGAAAGAAC
ZNF433_ZNF563_1	ZNF433	ZNF563	GCATTCCTCACAAACATAGAG	GCCTCATTCGAGATAGTATTG	AGAGATGAATGAGCACTGCCT	AGTTCCTATATAAGACATGAA
ZFP28_ZNF540_1	ZFP28	ZNF540	TCTCCTGGGGAAGAGCAGTGT	TGTTGAGTAAGTTCTAATCTA	AACGAGGAGATCACATCGGGC	TGCCGATTAAGCTGTCCACGC
ZNF345_ZNF607_1	ZNF345	ZNF607	GATCAGCCCTTACTCGACATC	AGGGGAGAAACACTATGAATG	ATAGTGGCTCAGATCTCACTC	AAGGGATGAATTGAGCCTAAA
ZNF594_ZNF850_1	ZNF594	ZNF850	AGAAAAGCTGTGCGCCCACTG	GCTCAACACGCAATCGACACC	AGCTTCCCTTAAAAGCCTTCC	CTGGTGTCGAATTAGTGTTGA
ZNF345_ZNF540_1	ZNF345	ZNF540	GATCAGCCCTTACTCGACATC	TGTTGAGTAAGTTCTAATCTA	ATAGTGGCTCAGATCTCACTC	TGCCGATTAAGCTGTCCACGC
ZNF546_ZNF607_1	ZNF546	ZNF607	GAACCACAAGAACTTGTCAGT	AGGGGAGAAACACTATGAATG	TCATGAGCAGGATATACCATT	AAGGGATGAATTGAGCCTAAA
ZNF585B_ZNF850_1	ZNF585B	ZNF850	TGGGACCATAATCAACATAGA	GCTCAACACGCAATCGACACC	AAGTCACAACTTCAGGTACAT	CTGGTGTCGAATTAGTGTTGA
ZNF506_ZNF714_1	ZNF506	ZNF714	CAGGACTGCTTATAGGCTTTG	CATGTGATAAATATATAAAAG	AGTGCACAAAAGAGGTTATAA	TAAGGGTTGAAGACCAGTTAA
ZNF43_ZNF850_1	ZNF43	ZNF850	GTGATGATTGAAGGGCAGTTA	GCTCAACACGCAATCGACACC	ACTCATACTGGAGAGAAACCC	CTGGTGTCGAATTAGTGTTGA
ZNF563_ZNF625_1	ZNF563	ZNF625	GCCTCATTCGAGATAGTATTG	GAAGGCTACCAGAATGACTAA	AGTTCCTATATAAGACATGAA	CCCTTACCTACAGAAGCCAGG
ZNF383_ZNF540_1	ZNF383	ZNF540	GATGCCGAGTAACATGTGAAC	TGTTGAGTAAGTTCTAATCTA	AATAAGGAGATCACTTGAGGC	TGCCGATTAAGCTGTCCACGC
ZNF443_ZNF625_1	ZNF443	ZNF625	AGTTCTTGTCTAATACATGAA	GAAGGCTACCAGAATGACTAA	ACTGCAAAGTCATGAAAGAAC	CCCTTACCTACAGAAGCCAGG
ZNF442_ZNF625_1	ZNF442	ZNF625	GTGAAAGTCGCCAGCCAGATA	GAAGGCTACCAGAATGACTAA	ACCTATACAGTCCAGGTTCCT	CCCTTACCTACAGAAGCCAGG
ZNF17_ZNF814_1	ZNF17	ZNF814	CTGGTGCTCAAACAGTGTATG	GTTCAAAAGGACATCTTAGGA	CTGGTGTTGAACAACATTGTA	CTAAACGATTTCCCACATTCT
ZNF383_ZNF607_1	ZNF383	ZNF607	GATGCCGAGTAACATGTGAAC	AGGGGAGAAACACTATGAATG	AATAAGGAGATCACTTGAGGC	AAGGGATGAATTGAGCCTAAA
ZNF44_ZNF625_1	ZNF44	ZNF625	CTGGTTCAGCACGAATTCATG	GAAGGCTACCAGAATGACTAA	GATATGAACTGTAATCAGGGA	CCCTTACCTACAGAAGCCAGG
ZNF229_ZNF233_1	ZNF229	ZNF233	TCTCACCCACTGAGAGTAGGT	AAGGCAAGAGGTCCAAGTTGC	TGTGCCAAGTCTGCACTGCAC	TCTCCTGGGTGAGTAAGCTCA
ZFP28_ZNF345_1	ZFP28	ZNF345	TCTCCTGGGGAAGAGCAGTGT	GATCAGCCCTTACTCGACATC	AACGAGGAGATCACATCGGGC	ATAGTGGCTCAGATCTCACTC
ZNF14_ZNF625_1	ZNF14	ZNF625	AAGTTCCCTTCGAGAACACGA	GAAGGCTACCAGAATGACTAA	CCAACTGCTTTACATTTACAT	CCCTTACCTACAGAAGCCAGG
ZNF461_ZNF607_1	ZNF461	ZNF607	AGCGCTATCTGGGAAGGCAAC	AGGGGAGAAACACTATGAATG	AACTTACTGAACACCTGCGAC	AAGGGATGAATTGAGCCTAAA
SIGLEC12_SIGLEC14_1	SIGLEC12	SIGLEC14	AAGGAAGGGGCCGATATACCA	CAGCCCTGCGGATCCTGAGCA	ACAGCGTCCCAGGACCTACTG	GGAGGGCCTGTGCGTCCTTGT
ZFP82_ZNF573_1	ZFP82	ZNF573	ACACTACTGAAGTATCCTTCT	CTCGCTCCAGTAAATCAACCA	GAGACCAAGTATGAGACCAAG	ATGTCATTGAGAGACCCTATG
ZNF132_ZNF814_1	ZNF132	ZNF814	TCATGCCGAATGAGGTGTGAT	GTTCAAAAGGACATCTTAGGA	GATGAGTGACTAAAGGCCTTC	CTAAACGATTTCCCACATTCT
NPIPA2_NPIPB12_1	NPIPA2	NPIPB12	ACCTGTCTCCATAAAGTAAAG	CAACAGAGCCATACCTTCCTG	TGTCCCATGACCAGGGCCAGC	ACGGGTCCAGCGTCTACTCAC
ZNF442_ZNF670_1	ZNF442	ZNF670	GTGAAAGTCGCCAGCCAGATA	TCTGGACATTCCTCACACTCA	ACCTATACAGTCCAGGTTCCT	GAAGTCATCTTGGATATTCTG
ZNF345_ZNF570_1	ZNF345	ZNF570	GATCAGCCCTTACTCGACATC	AGGCTGGGAGCCTATATGTGA	ATAGTGGCTCAGATCTCACTC	TACACAAAAGATAATCCCCAA
ZNF573_ZNF780B_1	ZNF573	ZNF780B	CTCGCTCCAGTAAATCAACCA	TGTGTATTATGAATAGGAGAA	ATGTCATTGAGAGACCCTATG	ATCGTGGTTCAAATCTTATTC
ZNF197_ZNF43_1	ZNF197	ZNF43	GTAAATGCATTAGAAGGCTCG	GTGATGATTGAAGGGCAGTTA	AAGGAAGTGTTCCCCAGGTCC	ACTCATACTGGAGAGAAACCC
ZNF439_ZNF709_1	ZNF439	ZNF709	TGTGTGAAGTTGGCCTAGGTA	AAGCTATCGAAGACATATGAT	TGGGAAATATCCAGCAAAGCC	AGGGGAAAACTGGGAGGAGAA
ZNF267_ZNF724_1	ZNF267	ZNF724	GCATTATAACAAGGACCTGTT	GGTGTGAAAGAACACAAAATG	GTAAGGTATGAACTACAGCGA	TTAACTGTAAATTGTGATGTC
ZNF267_ZNF431_1	ZNF267	ZNF431	GCATTATAACAAGGACCTGTT	GCTCATTATAACCTTCTTTGT	GTAAGGTATGAACTACAGCGA	TCTCCAGCATGAATGAACTTA
ZNF16_ZNF852_1	ZNF16	ZNF852	GGCTCAGACTGAAGCGACTGT	CTCCGACTAAAGGCCGCCCCA	AGGCTCGAGTTCTGGCTGAAG	GGAGTCAGCTCTGAACTCTCC
ZNF670_ZNF700_1	ZNF670	ZNF700	TCTGGACATTCCTCACACTCA	CCTATGCCAACTTCTGCACAC	GAAGTCATCTTGGATATTCTG	TAATGGATGGGCGATACCTGA
ZNF546_ZNF583_1	ZNF546	ZNF583	GAACCACAAGAACTTGTCAGT	ATCAAAGCAAGAGACATATGA	TCATGAGCAGGATATACCATT	CTTGCTCCAATAATGAGATCA
ZNF583_ZNF780B_1	ZNF583	ZNF780B	ATCAAAGCAAGAGACATATGA	TGTGTATTATGAATAGGAGAA	CTTGCTCCAATAATGAGATCA	ATCGTGGTTCAAATCTTATTC
ZNF493_ZNF506_1	ZNF493	ZNF506	TAAGGAGTCCTCACACCTTAC	CAGGACTGCTTATAGGCTTTG	ATGTATACTAAGGGTTGAAGA	AGTGCACAAAAGAGGTTATAA
ZNF141_ZNF724_1	ZNF141	ZNF724	TGCTTAGCAAAGTGTGAGGAT	GGTGTGAAAGAACACAAAATG	AGTGTAAAGCAAGTGTCAAAG	TTAACTGTAAATTGTGATGTC
ZFP82_ZNF780B_1	ZFP82	ZNF780B	ACACTACTGAAGTATCCTTCT	TGTGTATTATGAATAGGAGAA	GAGACCAAGTATGAGACCAAG	ATCGTGGTTCAAATCTTATTC
ZNF546_ZNF573_1	ZNF546	ZNF573	GAACCACAAGAACTTGTCAGT	CTCGCTCCAGTAAATCAACCA	TCATGAGCAGGATATACCATT	ATGTCATTGAGAGACCCTATG
ZNF625_ZNF799_1	ZNF625	ZNF799	GAAGGCTACCAGAATGACTAA	CTGGAGTAGGTCCATATGAAA	CCCTTACCTACAGAAGCCAGG	CTGAAAAGTCATGAAAGAACT
ZNF607_ZNF780B_1	ZNF607	ZNF780B	AGGGGAGAAACACTATGAATG	TGTGTATTATGAATAGGAGAA	AAGGGATGAATTGAGCCTAAA	ATCGTGGTTCAAATCTTATTC
ZNF563_ZNF700_1	ZNF563	ZNF700	GCCTCATTCGAGATAGTATTG	CCTATGCCAACTTCTGCACAC	AGTTCCTATATAAGACATGAA	TAATGGATGGGCGATACCTGA
ZNF670_ZNF799_1	ZNF670	ZNF799	TCTGGACATTCCTCACACTCA	CTGGAGTAGGTCCATATGAAA	GAAGTCATCTTGGATATTCTG	CTGAAAAGTCATGAAAGAACT
ZNF100_ZNF267_1	ZNF100	ZNF267	AATGTGATCCATCTGCAAAAG	GCATTATAACAAGGACCTGTT	TATACAAACCCTGCTGAGCAC	GTAAGGTATGAACTACAGCGA
ZNF461_ZNF780B_1	ZNF461	ZNF780B	AGCGCTATCTGGGAAGGCAAC	TGTGTATTATGAATAGGAGAA	AACTTACTGAACACCTGCGAC	ATCGTGGTTCAAATCTTATTC
ZNF568_ZNF852_1	ZNF568	ZNF852	GAAGTTTGGGAAGTTGATGAA	CTCCGACTAAAGGCCGCCCCA	CAACAATCCTTACATGCATAA	GGAGTCAGCTCTGAACTCTCC
ZNF345_ZNF780A_1	ZNF345	ZNF780A	GATCAGCCCTTACTCGACATC	CCCTGCTTAATCGCCATAAGA	ATAGTGGCTCAGATCTCACTC	CATCTGGTTTAGAAATGGAAC
ZNF563_ZNF709_1	ZNF563	ZNF709	GCCTCATTCGAGATAGTATTG	AAGCTATCGAAGACATATGAT	AGTTCCTATATAAGACATGAA	AGGGGAAAACTGGGAGGAGAA
ZNF107_ZNF197_1	ZNF107	ZNF197	AAGACTGGCTAAAAGCTCTGT	GTAAATGCATTAGAAGGCTCG	CTTGGGGTAGCTGTCAAACAT	AAGGAAGTGTTCCCCAGGTCC
ZNF724_ZNF736_1	ZNF724	ZNF736	GGTGTGAAAGAACACAAAATG	TCTCTGCTAAAAATGTCTTTA	TTAACTGTAAATTGTGATGTC	ACAAGGGTTGAGGAGCAGGTA
ZFP14_ZNF780B_1	ZFP14	ZNF780B	GAGTACATCAGCAACTGGCTC	TGTGTATTATGAATAGGAGAA	GAGTCCAGATACAGGACCAAT	ATCGTGGTTCAAATCTTATTC
ZNF267_ZNF92_1	ZNF267	ZNF92	GCATTATAACAAGGACCTGTT	CAGCTAAGAAAAGACCATAAA	GTAAGGTATGAACTACAGCGA	TTATGTTGAGTTAATTGTGAA
NBPF11_NBPF26_1	NBPF11	NBPF26	AGTGTTACCTGGGGGAAGACG	CTATGTGGCTGGTTGCAGTCA	AATGTTACCTGGGGGCAGATG	TGAGCGTGAACCAGGACTTTA
ZNF540_ZNF780B_1	ZNF540	ZNF780B	TGTTGAGTAAGTTCTAATCTA	TGTGTATTATGAATAGGAGAA	TGCCGATTAAGCTGTCCACGC	ATCGTGGTTCAAATCTTATTC
ZNF570_ZNF780B_1	ZNF570	ZNF780B	AGGCTGGGAGCCTATATGTGA	TGTGTATTATGAATAGGAGAA	TACACAAAAGATAATCCCCAA	ATCGTGGTTCAAATCTTATTC
PNMA6A_PNMA6F_1	PNMA6A	PNMA6F	CGGTCGAGCTCGACCAGGGCC	ATCCGCGAGGTCATCCATGTA	CAGCCGCAACACGAAAGCTGA	AGGGTCCCCCTTTGCCTGCTA
ZNF267_ZNF90_1	ZNF267	ZNF90	GCATTATAACAAGGACCTGTT	ACTCTAAATTGCCATATTCAC	GTAAGGTATGAACTACAGCGA	TGTGTACGAAGGACTAAGGAG
ZNF670_ZNF709_1	ZNF670	ZNF709	TCTGGACATTCCTCACACTCA	AAGCTATCGAAGACATATGAT	GAAGTCATCTTGGATATTCTG	AGGGGAAAACTGGGAGGAGAA
ZNF571_ZNF780B_1	ZNF571	ZNF780B	GAGGGTCAAGAAGCAAGTCAG	TGTGTATTATGAATAGGAGAA	TCGGATAATTCCTACCAAGGA	ATCGTGGTTCAAATCTTATTC
ZNF506_ZNF724_1	ZNF506	ZNF724	CAGGACTGCTTATAGGCTTTG	GGTGTGAAAGAACACAAAATG	AGTGCACAAAAGAGGTTATAA	TTAACTGTAAATTGTGATGTC
ZNF625_ZNF791_1	ZNF625	ZNF791	GAAGGCTACCAGAATGACTAA	TACGAGTACATGAAAGAATTC	CCCTTACCTACAGAAGCCAGG	AGTACACGTGAGAGTGCATAC
ZNF625_ZNF709_1	ZNF625	ZNF709	GAAGGCTACCAGAATGACTAA	AAGCTATCGAAGACATATGAT	CCCTTACCTACAGAAGCCAGG	AGGGGAAAACTGGGAGGAGAA
ZNF546_ZNF780A_1	ZNF546	ZNF780A	GAACCACAAGAACTTGTCAGT	CCCTGCTTAATCGCCATAAGA	TCATGAGCAGGATATACCATT	CATCTGGTTTAGAAATGGAAC
ZNF670_ZNF791_1	ZNF670	ZNF791	TCTGGACATTCCTCACACTCA	TACGAGTACATGAAAGAATTC	GAAGTCATCTTGGATATTCTG	AGTACACGTGAGAGTGCATAC
ZNF267_ZNF430_1	ZNF267	ZNF430	GCATTATAACAAGGACCTGTT	ACTCTGGGTAGTTGTCAAACA	GTAAGGTATGAACTACAGCGA	TCTGGAGGAGTGGCAATGCCT
ZNF718_ZNF724_1	ZNF718	ZNF724	ATGTATCTTCAAATTGTAGGG	GGTGTGAAAGAACACAAAATG	ACGTGCTCTCACGCCTAACTC	TTAACTGTAAATTGTGATGTC
ZNF14_ZNF563_1	ZNF14	ZNF563	AAGTTCCCTTCGAGAACACGA	GCCTCATTCGAGATAGTATTG	CCAACTGCTTTACATTTACAT	AGTTCCTATATAAGACATGAA
ZNF267_ZNF486_1	ZNF267	ZNF486	GCATTATAACAAGGACCTGTT	TGTGTAGTAAAGCTAGAGAAG	GTAAGGTATGAACTACAGCGA	CCTATACCCTTACTACACATA
ZNF136_ZNF700_1	ZNF136	ZNF700	ATTATCCCAGTAGATTTCGAA	CCTATGCCAACTTCTGCACAC	ATGTAGTCGAAGGGAGGGGAG	TAATGGATGGGCGATACCTGA
ZNF721_ZNF850_1	ZNF721	ZNF850	AGGGCTGTGTACCGTCCAAAG	GCTCAACACGCAATCGACACC	GGTGTGAGGAATGCATAAAGG	CTGGTGTCGAATTAGTGTTGA
ZNF625_ZNF823_1	ZNF625	ZNF823	GAAGGCTACCAGAATGACTAA	GAACTGAACTAGGACAATCAA	CCCTTACCTACAGAAGCCAGG	GGTGGGGGGCCTTTCATGTGT
ZFP82_ZNF780A_1	ZFP82	ZNF780A	ACACTACTGAAGTATCCTTCT	CCCTGCTTAATCGCCATAAGA	GAGACCAAGTATGAGACCAAG	CATCTGGTTTAGAAATGGAAC
ZNF345_ZNF790_1	ZNF345	ZNF790	GATCAGCCCTTACTCGACATC	AAGCAGGTGATACGCACCTGT	ATAGTGGCTCAGATCTCACTC	TGACCAGTAAGACTCGAACGT
ZNF141_ZNF493_1	ZNF141	ZNF493	TGCTTAGCAAAGTGTGAGGAT	TAAGGAGTCCTCACACCTTAC	AGTGTAAAGCAAGTGTCAAAG	ATGTATACTAAGGGTTGAAGA
ZNF383_ZNF780B_1	ZNF383	ZNF780B	GATGCCGAGTAACATGTGAAC	TGTGTATTATGAATAGGAGAA	AATAAGGAGATCACTTGAGGC	ATCGTGGTTCAAATCTTATTC
ZNF670_ZNF823_1	ZNF670	ZNF823	TCTGGACATTCCTCACACTCA	GAACTGAACTAGGACAATCAA	GAAGTCATCTTGGATATTCTG	GGTGGGGGGCCTTTCATGTGT
ZNF600_ZNF701_1	ZNF600	ZNF701	TGTCTTGCCAGCTGAGAATTC	TGTAGGCCAAAAACTCGTATT	CCGAATTCTTCACTACTCCCA	CCCCGAAGGGAAAATTGGTAA
ZNF14_ZNF439_1	ZNF14	ZNF439	AAGTTCCCTTCGAGAACACGA	TGTGTGAAGTTGGCCTAGGTA	CCAACTGCTTTACATTTACAT	TGGGAAATATCCAGCAAAGCC
ZNF546_ZNF790_1	ZNF546	ZNF790	GAACCACAAGAACTTGTCAGT	AAGCAGGTGATACGCACCTGT	TCATGAGCAGGATATACCATT	TGACCAGTAAGACTCGAACGT
ZNF197_ZNF594_1	ZNF197	ZNF594	GTAAATGCATTAGAAGGCTCG	AGAAAAGCTGTGCGCCCACTG	AAGGAAGTGTTCCCCAGGTCC	AGCTTCCCTTAAAAGCCTTCC
ZNF486_ZNF493_1	ZNF486	ZNF493	TGTGTAGTAAAGCTAGAGAAG	TAAGGAGTCCTCACACCTTAC	CCTATACCCTTACTACACATA	ATGTATACTAAGGGTTGAAGA
ZFP28_ZNF780A_1	ZFP28	ZNF780A	TCTCCTGGGGAAGAGCAGTGT	CCCTGCTTAATCGCCATAAGA	AACGAGGAGATCACATCGGGC	CATCTGGTTTAGAAATGGAAC
ZNF267_ZNF736_1	ZNF267	ZNF736	GCATTATAACAAGGACCTGTT	TCTCTGCTAAAAATGTCTTTA	GTAAGGTATGAACTACAGCGA	ACAAGGGTTGAGGAGCAGGTA
ZNF493_ZNF736_1	ZNF493	ZNF736	TAAGGAGTCCTCACACCTTAC	TCTCTGCTAAAAATGTCTTTA	ATGTATACTAAGGGTTGAAGA	ACAAGGGTTGAGGAGCAGGTA
ZNF208_ZNF594_1	ZNF208	ZNF594	ATAAGGATTGCAGATCGGTTA	AGAAAAGCTGTGCGCCCACTG	GTAAGGTCTCGACTCTTACTA	AGCTTCCCTTAAAAGCCTTCC
ZNF254_ZNF736_1	ZNF254	ZNF736	TATGGTCCTCAACACTAACTA	TCTCTGCTAAAAATGTCTTTA	AAGATCGATTAAAACCTTTGC	ACAAGGGTTGAGGAGCAGGTA
ZNF624_ZNF850_1	ZNF624	ZNF850	ACTCAAGAAGACTCCCACTAG	GCTCAACACGCAATCGACACC	TATGTACGATAAGGCTTGAAT	CTGGTGTCGAATTAGTGTTGA
ZFP30_ZNF540_1	ZFP30	ZNF540	GAGTACGACAACAACTTACTT	TGTTGAGTAAGTTCTAATCTA	GAGGACAACTTAATCTCCATC	TGCCGATTAAGCTGTCCACGC
ZNF493_ZNF682_1	ZNF493	ZNF682	TAAGGAGTCCTCACACCTTAC	TTATGTCTAACAAAGGGTGAA	ATGTATACTAAGGGTTGAAGA	CTAGGTAGAGTTGACAAACAT
ZFP14_ZNF573_1	ZFP14	ZNF573	GAGTACATCAGCAACTGGCTC	CTCGCTCCAGTAAATCAACCA	GAGTCCAGATACAGGACCAAT	ATGTCATTGAGAGACCCTATG
ZNF726_ZNF736_1	ZNF726	ZNF736	GTGCTGAGGGTTGGCTAAATG	TCTCTGCTAAAAATGTCTTTA	GGACACCTTACTACACATAGG	ACAAGGGTTGAGGAGCAGGTA
ZNF100_ZNF718_1	ZNF100	ZNF718	AATGTGATCCATCTGCAAAAG	ATGTATCTTCAAATTGTAGGG	TATACAAACCCTGCTGAGCAC	ACGTGCTCTCACGCCTAACTC
ZFP14_ZNF780A_1	ZFP14	ZNF780A	GAGTACATCAGCAACTGGCTC	CCCTGCTTAATCGCCATAAGA	GAGTCCAGATACAGGACCAAT	CATCTGGTTTAGAAATGGAAC
ZNF430_ZNF736_1	ZNF430	ZNF736	ACTCTGGGTAGTTGTCAAACA	TCTCTGCTAAAAATGTCTTTA	TCTGGAGGAGTGGCAATGCCT	ACAAGGGTTGAGGAGCAGGTA
ZNF136_ZNF443_1	ZNF136	ZNF443	ATTATCCCAGTAGATTTCGAA	AGTTCTTGTCTAATACATGAA	ATGTAGTCGAAGGGAGGGGAG	ACTGCAAAGTCATGAAAGAAC
ZNF429_ZNF506_1	ZNF429	ZNF506	TGTCGAGTAAGTCTTGAAGAC	CAGGACTGCTTATAGGCTTTG	TCACCAACATAAATTCTCTTA	AGTGCACAAAAGAGGTTATAA
ZNF736_ZNF85_1	ZNF736	ZNF85	TCTCTGCTAAAAATGTCTTTA	ATGCCTAACTGAACATAGCAG	ACAAGGGTTGAGGAGCAGGTA	CCATTAAGAAAAGGCTGTGAA
ZNF431_ZNF736_1	ZNF431	ZNF736	GCTCATTATAACCTTCTTTGT	TCTCTGCTAAAAATGTCTTTA	TCTCCAGCATGAATGAACTTA	ACAAGGGTTGAGGAGCAGGTA
ZNF700_ZNF823_1	ZNF700	ZNF823	CCTATGCCAACTTCTGCACAC	GAACTGAACTAGGACAATCAA	TAATGGATGGGCGATACCTGA	GGTGGGGGGCCTTTCATGTGT
ZNF100_ZNF506_1	ZNF100	ZNF506	AATGTGATCCATCTGCAAAAG	CAGGACTGCTTATAGGCTTTG	TATACAAACCCTGCTGAGCAC	AGTGCACAAAAGAGGTTATAA
ZNF468_ZNF600_1	ZNF468	ZNF600	TATGCGAAAGCCTCATCACAA	TGTCTTGCCAGCTGAGAATTC	AACATGCATTTGGAAGAGATA	CCGAATTCTTCACTACTCCCA
ZNF439_ZNF442_1	ZNF439	ZNF442	TGTGTGAAGTTGGCCTAGGTA	GTGAAAGTCGCCAGCCAGATA	TGGGAAATATCCAGCAAAGCC	ACCTATACAGTCCAGGTTCCT
ZNF732_ZNF736_1	ZNF732	ZNF736	GTAGGTCCTCAGTTCTGAATG	TCTCTGCTAAAAATGTCTTTA	AAACCAACGTAGGATAAGACA	ACAAGGGTTGAGGAGCAGGTA
ZNF563_ZNF791_1	ZNF563	ZNF791	GCCTCATTCGAGATAGTATTG	TACGAGTACATGAAAGAATTC	AGTTCCTATATAAGACATGAA	AGTACACGTGAGAGTGCATAC
ZNF136_ZNF44_1	ZNF136	ZNF44	ATTATCCCAGTAGATTTCGAA	CTGGTTCAGCACGAATTCATG	ATGTAGTCGAAGGGAGGGGAG	GATATGAACTGTAATCAGGGA
ZFP30_ZNF780A_1	ZFP30	ZNF780A	GAGTACGACAACAACTTACTT	CCCTGCTTAATCGCCATAAGA	GAGGACAACTTAATCTCCATC	CATCTGGTTTAGAAATGGAAC
ZNF100_ZNF493_1	ZNF100	ZNF493	AATGTGATCCATCTGCAAAAG	TAAGGAGTCCTCACACCTTAC	TATACAAACCCTGCTGAGCAC	ATGTATACTAAGGGTTGAAGA
ZNF442_ZNF700_1	ZNF442	ZNF700	GTGAAAGTCGCCAGCCAGATA	CCTATGCCAACTTCTGCACAC	ACCTATACAGTCCAGGTTCCT	TAATGGATGGGCGATACCTGA
ZNF492_ZNF736_1	ZNF492	ZNF736	AGTATGTCTTATCGTATGTCT	TCTCTGCTAAAAATGTCTTTA	GCCAGTTATCCCACCTTACTA	ACAAGGGTTGAGGAGCAGGTA
ZNF595_ZNF626_1	ZNF595	ZNF626	ATAGGTCCACATCACTTAGTA	AAACGGACAAAAGAGAGGACA	GGTGTGACATGTAAAACGATC	GGAGTACTTAAAGGCTTTGTC
ZNF493_ZNF626_1	ZNF493	ZNF626	TAAGGAGTCCTCACACCTTAC	AAACGGACAAAAGAGAGGACA	ATGTATACTAAGGGTTGAAGA	GGAGTACTTAAAGGCTTTGTC
ZNF141_ZNF429_1	ZNF141	ZNF429	TGCTTAGCAAAGTGTGAGGAT	TGTCGAGTAAGTCTTGAAGAC	AGTGTAAAGCAAGTGTCAAAG	TCACCAACATAAATTCTCTTA
ZNF506_ZNF732_1	ZNF506	ZNF732	CAGGACTGCTTATAGGCTTTG	GTAGGTCCTCAGTTCTGAATG	AGTGCACAAAAGAGGTTATAA	AAACCAACGTAGGATAAGACA
ZNF736_ZNF90_1	ZNF736	ZNF90	TCTCTGCTAAAAATGTCTTTA	ACTCTAAATTGCCATATTCAC	ACAAGGGTTGAGGAGCAGGTA	TGTGTACGAAGGACTAAGGAG
ZNF600_ZNF765_1	ZNF600	ZNF765	TGTCTTGCCAGCTGAGAATTC	CAGGATATTGATAAAGATATT	CCGAATTCTTCACTACTCCCA	AAATCAAAGCTTCAAATACAT
ZNF506_ZNF595_1	ZNF506	ZNF595	CAGGACTGCTTATAGGCTTTG	ATAGGTCCACATCACTTAGTA	AGTGCACAAAAGAGGTTATAA	GGTGTGACATGTAAAACGATC
ZNF136_ZNF14_1	ZNF136	ZNF14	ATTATCCCAGTAGATTTCGAA	AAGTTCCCTTCGAGAACACGA	ATGTAGTCGAAGGGAGGGGAG	CCAACTGCTTTACATTTACAT
ZNF439_ZNF823_1	ZNF439	ZNF823	TGTGTGAAGTTGGCCTAGGTA	GAACTGAACTAGGACAATCAA	TGGGAAATATCCAGCAAAGCC	GGTGGGGGGCCTTTCATGTGT
ZNF486_ZNF714_1	ZNF486	ZNF714	TGTGTAGTAAAGCTAGAGAAG	CATGTGATAAATATATAAAAG	CCTATACCCTTACTACACATA	TAAGGGTTGAAGACCAGTTAA
ZNF345_ZNF571_1	ZNF345	ZNF571	GATCAGCCCTTACTCGACATC	GAGGGTCAAGAAGCAAGTCAG	ATAGTGGCTCAGATCTCACTC	TCGGATAATTCCTACCAAGGA
ZNF433_ZNF878_1	ZNF433	ZNF878	GCATTCCTCACAAACATAGAG	GACACAGGTTCCAGATGACAC	AGAGATGAATGAGCACTGCCT	AGTAGCCTTGCAATACATGGA
ZFP82_ZNF790_1	ZFP82	ZNF790	ACACTACTGAAGTATCCTTCT	AAGCAGGTGATACGCACCTGT	GAGACCAAGTATGAGACCAAG	TGACCAGTAAGACTCGAACGT
ZNF132_ZNF530_1	ZNF132	ZNF530	TCATGCCGAATGAGGTGTGAT	GTCGCAAAACTCACCTAACTC	GATGAGTGACTAAAGGCCTTC	TCTCTAAAAGATTTCCTGGAT
ZNF136_ZNF709_1	ZNF136	ZNF709	ATTATCCCAGTAGATTTCGAA	AAGCTATCGAAGACATATGAT	ATGTAGTCGAAGGGAGGGGAG	AGGGGAAAACTGGGAGGAGAA
ZNF486_ZNF595_1	ZNF486	ZNF595	TGTGTAGTAAAGCTAGAGAAG	ATAGGTCCACATCACTTAGTA	CCTATACCCTTACTACACATA	GGTGTGACATGTAAAACGATC
ZNF383_ZNF583_1	ZNF383	ZNF583	GATGCCGAGTAACATGTGAAC	ATCAAAGCAAGAGACATATGA	AATAAGGAGATCACTTGAGGC	CTTGCTCCAATAATGAGATCA
ZNF226_ZNF233_1	ZNF226	ZNF233	CCTTACCAGGTAGGGACAGAA	AAGGCAAGAGGTCCAAGTTGC	ATTGCAAGGTCCACACGGCAG	TCTCCTGGGTGAGTAAGCTCA
ZNF439_ZNF799_1	ZNF439	ZNF799	TGTGTGAAGTTGGCCTAGGTA	CTGGAGTAGGTCCATATGAAA	TGGGAAATATCCAGCAAAGCC	CTGAAAAGTCATGAAAGAACT
ZNF253_ZNF493_1	ZNF253	ZNF493	TTATGTGTGGTAACGTGTGAG	TAAGGAGTCCTCACACCTTAC	AAAGCTTTGCCACATATTATA	ATGTATACTAAGGGTTGAAGA
ZFP82_ZNF540_1	ZFP82	ZNF540	ACACTACTGAAGTATCCTTCT	TGTTGAGTAAGTTCTAATCTA	GAGACCAAGTATGAGACCAAG	TGCCGATTAAGCTGTCCACGC
ZNF136_ZNF799_1	ZNF136	ZNF799	ATTATCCCAGTAGATTTCGAA	CTGGAGTAGGTCCATATGAAA	ATGTAGTCGAAGGGAGGGGAG	CTGAAAAGTCATGAAAGAACT
ZNF546_ZNF571_1	ZNF546	ZNF571	GAACCACAAGAACTTGTCAGT	GAGGGTCAAGAAGCAAGTCAG	TCATGAGCAGGATATACCATT	TCGGATAATTCCTACCAAGGA
ZNF493_ZNF714_1	ZNF493	ZNF714	TAAGGAGTCCTCACACCTTAC	CATGTGATAAATATATAAAAG	ATGTATACTAAGGGTTGAAGA	TAAGGGTTGAAGACCAGTTAA
ZFP28_ZNF829_1	ZFP28	ZNF829	TCTCCTGGGGAAGAGCAGTGT	ACGGGTAATTATTACTTGACT	AACGAGGAGATCACATCGGGC	GGTGAAAAACACTATGAATCT
ZNF140_ZNF471_1	ZNF140	ZNF471	CCCAGCCAGGGTTCTTTCCCT	TAATCACACATCAGATAAAAA	ATGATCAAATACTGGGATGAG	TGTGTCACATATATAGATTCC
ZNF140_ZNF573_1	ZNF140	ZNF573	CCCAGCCAGGGTTCTTTCCCT	CTCGCTCCAGTAAATCAACCA	ATGATCAAATACTGGGATGAG	ATGTCATTGAGAGACCCTATG
ZNF555_ZNF563_1	ZNF555	ZNF563	GGTGTGAACGACAACTGTAGG	GCCTCATTCGAGATAGTATTG	TGAGATGACTAGTAAGACTTG	AGTTCCTATATAAGACATGAA
ZNF268_ZNF432_1	ZNF268	ZNF432	AATCACAGCTCATTATACATC	GTCAACCAGAACAAAAGCTGT	AAACTGAATCCTTTACCACAC	CCAGGAAGAGTAATCTTATTG
ZNF573_ZNF829_1	ZNF573	ZNF829	CTCGCTCCAGTAAATCAACCA	ACGGGTAATTATTACTTGACT	ATGTCATTGAGAGACCCTATG	GGTGAAAAACACTATGAATCT
ZNF268_ZNF33B_1	ZNF268	ZNF33B	AATCACAGCTCATTATACATC	ACAGGTACCCCATCATGTTTA	AAACTGAATCCTTTACCACAC	ACCAGAAATCTGACCTCACTA
ZNF443_ZNF57_1	ZNF443	ZNF57	AGTTCTTGTCTAATACATGAA	CTTGCCCGTACATATCCTGCA	ACTGCAAAGTCATGAAAGAAC	TGTGCCTACACTTTAGAAAAA
SIGLEC10_SIGLEC9_1	SIGLEC10	SIGLEC9	CCTTGGCGGGATCCCCAGTGA	CGGGAAGGGGCCAATACAGAC	GGAGGGCCTGTGCATCTCTGT	TACAGTATCCACAGTCTTGGG
ZNF267_ZNF93_1	ZNF267	ZNF93	GCATTATAACAAGGACCTGTT	CAGTTAATAAAAAGGTGTGAA	GTAAGGTATGAACTACAGCGA	CTTGCTCCAGATGGGCGATCA
ZNF138_ZNF724_1	ZNF138	ZNF724	GAAAGGTTTGTGGACCAGTTA	GGTGTGAAAGAACACAAAATG	TCTAACATCACATGCCTATAT	TTAACTGTAAATTGTGATGTC
ZNF627_ZNF77_1	ZNF627	ZNF77	TAAGGTACACCTCCCCTATGC	GCTTCGGTAGGGTAACTCTTG	GTATACATGAAAGAAGTCACA	AGGGGACATGTGAATAGTCAT
ZNF57_ZNF670_1	ZNF57	ZNF670	CTTGCCCGTACATATCCTGCA	TCTGGACATTCCTCACACTCA	TGTGCCTACACTTTAGAAAAA	GAAGTCATCTTGGATATTCTG
SIGLEC10_SIGLEC7_1	SIGLEC10	SIGLEC7	CCTTGGCGGGATCCCCAGTGA	GTGACCGTGCAAGAGGGCATG	GGAGGGCCTGTGCATCTCTGT	AGGGTACCGGGGATAAGGATG
ZNF627_ZNF700_1	ZNF627	ZNF700	TAAGGTACACCTCCCCTATGC	CCTATGCCAACTTCTGCACAC	GTATACATGAAAGAAGTCACA	TAATGGATGGGCGATACCTGA
ZNF44_ZNF57_1	ZNF44	ZNF57	CTGGTTCAGCACGAATTCATG	CTTGCCCGTACATATCCTGCA	GATATGAACTGTAATCAGGGA	TGTGCCTACACTTTAGAAAAA
ZNF195_ZNF506_1	ZNF195	ZNF506	TGCCGGAGGGGAACATTACAG	CAGGACTGCTTATAGGCTTTG	GGAATGCATCTTGTATGCCCT	AGTGCACAAAAGAGGTTATAA
ZNF117_ZNF267_1	ZNF117	ZNF267	TAGGGAATTTCCCCAGTATGA	GCATTATAACAAGGACCTGTT	CCCAACACCTTTGGCCAGAGC	GTAAGGTATGAACTACAGCGA
ZNF134_ZNF548_1	ZNF134	ZNF548	AGTCCATGGTGTGTACCCTGG	AGAGGGGATGATTGGATACCT	TATAGCAGTGTCACATGTTAA	ACACTAGTGAAAGGACTTATG
ZNF57_ZNF700_1	ZNF57	ZNF700	CTTGCCCGTACATATCCTGCA	CCTATGCCAACTTCTGCACAC	TGTGCCTACACTTTAGAAAAA	TAATGGATGGGCGATACCTGA
ZNF57_ZNF627_1	ZNF57	ZNF627	CTTGCCCGTACATATCCTGCA	TAAGGTACACCTCCCCTATGC	TGTGCCTACACTTTAGAAAAA	GTATACATGAAAGAAGTCACA
BTN3A3_ERMAP_1	BTN3A3	ERMAP	GGGCAATTTATCCTTCTACAG	ACGTGGCCCTACTAGGGGGCA	ACAGCCAAGGACACAGTAACG	CCAAAATGCAACCGGGCTCTT
ZNF134_ZNF211_1	ZNF134	ZNF211	AGTCCATGGTGTGTACCCTGG	GTCAGATATACAGCCTCAATA	TATAGCAGTGTCACATGTTAA	ATCAATCCCTATTATGCTAGG
ZNF268_ZNF782_1	ZNF268	ZNF782	AATCACAGCTCATTATACATC	GAAGACTCCCAACCTGATGAA	AAACTGAATCCTTTACCACAC	AACCGTAATTCAACCCTCCCA
KLK8_KLK9_1	KLK8	KLK9	CAGGGCCAGCAACTACTCTGT	TCGGCCCCGATGGCACGGGTG	GATCGCCACCCTCTGGGGCAG	CCAGGCATGCAGTGTCTCATC
CD33_SIGLEC10_1	CD33	SIGLEC10	TGAGCACCGAGGAGTGAGTAG	CCTTGGCGGGATCCCCAGTGA	GTAGTCACACCAGCTCCAGCG	GGAGGGCCTGTGCATCTCTGT
ZNF670_ZNF77_1	ZNF670	ZNF77	TCTGGACATTCCTCACACTCA	GCTTCGGTAGGGTAACTCTTG	GAAGTCATCTTGGATATTCTG	AGGGGACATGTGAATAGTCAT
NPIPA1_NPIPB3_1	NPIPA1	NPIPB3	ACCTGTCTCCATAAAGTAAAG	CAACAGAGCCATACCTTCCTG	GTATACTCACACAAAGGTAAC	CCCAGTTGCAAAGAGCCTTTC
KIR3DL1_LILRB3_1	KIR3DL1	LILRB3	AACCTATGACGATAGTGACAC	AAAATACCCCCGTGACTGACA	ATCGGTCCCATGATGCTTGCC	AGTTGGTACTCCTGGGCCTCC
KIR3DL2_LILRB3_1	KIR3DL2	LILRB3	AGCAGGGGCCCTGGGTGGGCC	AAAATACCCCCGTGACTGACA	CCTGGACAGATGGTAGATGTC	AGTTGGTACTCCTGGGCCTCC
ZNF57_ZNF709_1	ZNF57	ZNF709	CTTGCCCGTACATATCCTGCA	AAGCTATCGAAGACATATGAT	TGTGCCTACACTTTAGAAAAA	AGGGGAAAACTGGGAGGAGAA
ZNF154_ZNF772_1	ZNF154	ZNF772	TCTGTGACTGATGGCCCCACC	GAAGAAAGGGCCTGCTCTTAT	ACACTGCAGTACGACCTCATG	GCTGAGCACCAGGAAACACAC
ZNF563_ZNF57_1	ZNF563	ZNF57	GCCTCATTCGAGATAGTATTG	CTTGCCCGTACATATCCTGCA	AGTTCCTATATAAGACATGAA	TGTGCCTACACTTTAGAAAAA
ZNF268_ZNF347_1	ZNF268	ZNF347	AATCACAGCTCATTATACATC	TCCGGTGTGAATTACCAGATG	AAACTGAATCCTTTACCACAC	GCTATCCATCAGGCAACCCAC
LILRA4_LILRB4_1	LILRA4	LILRB4	ATAGCCGTAGCATCTGAATGT	CCTGACGCCAGTGTTGGAGGA	GGGTCCAGGAGAGCCTGTGGT	CTATCGCAGCCCTGTAGGCTG
ZNF699_ZNF700_1	ZNF699	ZNF700	CATGAAAACCAGGAGTCCTGT	CCTATGCCAACTTCTGCACAC	AAGAAGCATATGAAAACCCCC	TAATGGATGGGCGATACCTGA
ZNF419_ZNF530_1	ZNF419	ZNF530	TGTAGGACTGCTCAGTTCAAA	GTCGCAAAACTCACCTAACTC	CAGCATGTAGTCTCTGGTGCT	TCTCTAAAAGATTTCCTGGAT
MAS1L_MRGPRX2_1	MAS1L	MRGPRX2	GCAGAGTCACCTGTAAGAACC	ATTGCCCTGGTCGGGCTGGTA	GGGCGGTGGCATCTGTACCAG	ATTTCATCACTGCAGCGTGGC
ZNF709_ZNF77_1	ZNF709	ZNF77	AAGCTATCGAAGACATATGAT	GCTTCGGTAGGGTAACTCTTG	AGGGGAAAACTGGGAGGAGAA	AGGGGACATGTGAATAGTCAT
ZNF548_ZNF587B_1	ZNF548	ZNF587B	AGAGGGGATGATTGGATACCT	GAAGGATATCTTAGGCGCCAT	ACACTAGTGAAAGGACTTATG	GGAGACACACCTGTCACAGGA
ZNF418_ZNF749_1	ZNF418	ZNF749	GTCGAAAGGGACACCTTAGGA	TCAGTAGACCAACACCTTATG	ACTCTGAATGAAGATAGATGA	AGTGCCCTCATAAGGCCTTTC
PNMA3_PNMA6A_1	PNMA3	PNMA6A	AGGCGAGTCTGATTCACGTTT	CGGTCGAGCTCGACCAGGGCC	ATATCTGACACGGTCCGCCTC	CAGCCGCAACACGAAAGCTGA
ZNF551_ZNF749_1	ZNF551	ZNF749	TAAGGGCAATACACCCACCCA	TCAGTAGACCAACACCTTATG	CATGTGCAAAGTTCTCCAGCA	AGTGCCCTCATAAGGCCTTTC
ZNF563_ZNF77_1	ZNF563	ZNF77	GCCTCATTCGAGATAGTATTG	GCTTCGGTAGGGTAACTCTTG	AGTTCCTATATAAGACATGAA	AGGGGACATGTGAATAGTCAT
ZNF548_ZNF549_1	ZNF548	ZNF549	AGAGGGGATGATTGGATACCT	TATGACCGCATTCGACACCAG	ACACTAGTGAAAGGACTTATG	AGCTTCATCAAGGAGGCCCCA
ZNF442_ZNF77_1	ZNF442	ZNF77	GTGAAAGTCGCCAGCCAGATA	GCTTCGGTAGGGTAACTCTTG	ACCTATACAGTCCAGGTTCCT	AGGGGACATGTGAATAGTCAT
ZNF100_ZNF195_1	ZNF100	ZNF195	AATGTGATCCATCTGCAAAAG	TGCCGGAGGGGAACATTACAG	TATACAAACCCTGCTGAGCAC	GGAATGCATCTTGTATGCCCT
ZNF100_ZNF727_1	ZNF100	ZNF727	AATGTGATCCATCTGCAAAAG	ATACTGCAGATAGAAGTTACA	TATACAAACCCTGCTGAGCAC	GCTACGGGTAGCTGACAAACA
ZNF677_ZNF816_1	ZNF677	ZNF816	CAAGCAAGGGATTATCACCAA	GTAACCAATTGGACAAGTCTA	ATGACCCCAAAGGTGTGAACG	TCATCAACCAGGCACAGTATT
ZNF471_ZNF565_1	ZNF471	ZNF565	TAATCACACATCAGATAAAAA	GTCGTACATCAGAACTTATTC	TGTGTCACATATATAGATTCC	AGAGCTGACTGGGAATGCGAA
ZNF57_ZNF799_1	ZNF57	ZNF799	CTTGCCCGTACATATCCTGCA	CTGGAGTAGGTCCATATGAAA	TGTGCCTACACTTTAGAAAAA	CTGAAAAGTCATGAAAGAACT
ZNF627_ZNF878_1	ZNF627	ZNF878	TAAGGTACACCTCCCCTATGC	GACACAGGTTCCAGATGACAC	GTATACATGAAAGAAGTCACA	AGTAGCCTTGCAATACATGGA
ZNF345_ZNF566_1	ZNF345	ZNF566	GATCAGCCCTTACTCGACATC	TGTGCATCTAAAGAATATAGG	ATAGTGGCTCAGATCTCACTC	AACTGCCGATTACATTCCCAA
ZNF416_ZNF418_1	ZNF416	ZNF418	GCTTCTCATAGTTAGCAATAG	GTCGAAAGGGACACCTTAGGA	AGTTTGTTGGCATGGGATGGA	ACTCTGAATGAAGATAGATGA
ZIK1_ZNF154_1	ZIK1	ZNF154	ACTGCGAATGTCCTCCCCACA	TCTGTGACTGATGGCCCCACC	CGAAAGGGCTTCAATGACATA	ACACTGCAGTACGACCTCATG
ZNF117_ZNF736_1	ZNF117	ZNF736	TAGGGAATTTCCCCAGTATGA	TCTCTGCTAAAAATGTCTTTA	CCCAACACCTTTGGCCAGAGC	ACAAGGGTTGAGGAGCAGGTA
ZNF442_ZNF57_1	ZNF442	ZNF57	GTGAAAGTCGCCAGCCAGATA	CTTGCCCGTACATATCCTGCA	ACCTATACAGTCCAGGTTCCT	TGTGCCTACACTTTAGAAAAA
ZNF404_ZNF471_1	ZNF404	ZNF471	AGAACTGACCCACAGTACACA	TAATCACACATCAGATAAAAA	GACGTCATTCTCACCTTACAG	TGTGTCACATATATAGATTCC
ZNF77_ZNF823_1	ZNF77	ZNF823	GCTTCGGTAGGGTAACTCTTG	GAACTGAACTAGGACAATCAA	AGGGGACATGTGAATAGTCAT	GGTGGGGGGCCTTTCATGTGT
ZNF714_ZNF93_1	ZNF714	ZNF93	CATGTGATAAATATATAAAAG	CAGTTAATAAAAAGGTGTGAA	TAAGGGTTGAAGACCAGTTAA	CTTGCTCCAGATGGGCGATCA
ZNF154_ZNF419_1	ZNF154	ZNF419	TCTGTGACTGATGGCCCCACC	TGTAGGACTGCTCAGTTCAAA	ACACTGCAGTACGACCTCATG	CAGCATGTAGTCTCTGGTGCT
ZNF30_ZNF502_1	ZNF30	ZNF502	GTAATGGACATCAACTCACCA	AGACCAAAGTAAATGTCCAAC	ATTGTTCCAATAAGGCGATCA	GATGTCGATCATTTCTTACTC
SIGLEC11_SIGLEC12_1	SIGLEC11	SIGLEC12	GAAAGAACGCATTGCTCAGGA	AAGGAAGGGGCCGATATACCA	GAAAGGCCAGTTCCTGCGGCT	ACAGCGTCCCAGGACCTACTG
ZNF283_ZNF570_1	ZNF283	ZNF570	ATTGCGGATCAAGTCTTATTC	AGGCTGGGAGCCTATATGTGA	ATAGCTGATTATCATTTGACT	TACACAAAAGATAATCCCCAA
ZIK1_ZNF134_1	ZIK1	ZNF134	ACTGCGAATGTCCTCCCCACA	AGTCCATGGTGTGTACCCTGG	CGAAAGGGCTTCAATGACATA	TATAGCAGTGTCACATGTTAA
ZNF138_ZNF92_1	ZNF138	ZNF92	GAAAGGTTTGTGGACCAGTTA	CAGCTAAGAAAAGACCATAAA	TCTAACATCACATGCCTATAT	TTATGTTGAGTTAATTGTGAA
ZNF506_ZNF727_1	ZNF506	ZNF727	CAGGACTGCTTATAGGCTTTG	ATACTGCAGATAGAAGTTACA	AGTGCACAAAAGAGGTTATAA	GCTACGGGTAGCTGACAAACA
ZIK1_ZNF548_1	ZIK1	ZNF548	ACTGCGAATGTCCTCCCCACA	AGAGGGGATGATTGGATACCT	CGAAAGGGCTTCAATGACATA	ACACTAGTGAAAGGACTTATG
ZNF416_ZNF776_1	ZNF416	ZNF776	GCTTCTCATAGTTAGCAATAG	GCAACAAACACTCACTTGTCC	AGTTTGTTGGCATGGGATGGA	ATAATCATCAGGGAGTTCGCA
ZNF141_ZNF519_1	ZNF141	ZNF519	TGCTTAGCAAAGTGTGAGGAT	CCAGAGCAAGGCATACAAGAT	AGTGTAAAGCAAGTGTCAAAG	TGATGTCCAAGATGTAAGCCC
ZNF627_ZNF763_1	ZNF627	ZNF763	TAAGGTACACCTCCCCTATGC	CCTATGCCAACTTCTCCACAT	GTATACATGAAAGAAGTCACA	GTGGGAAAGCTGTCCATTGTC
ZNF468_ZNF677_1	ZNF468	ZNF677	TATGCGAAAGCCTCATCACAA	CAAGCAAGGGATTATCACCAA	AACATGCATTTGGAAGAGATA	ATGACCCCAAAGGTGTGAACG
ZNF283_ZNF571_1	ZNF283	ZNF571	ATTGCGGATCAAGTCTTATTC	GAGGGTCAAGAAGCAAGTCAG	ATAGCTGATTATCATTTGACT	TCGGATAATTCCTACCAAGGA
ZFP82_ZNF140_1	ZFP82	ZNF140	ACACTACTGAAGTATCCTTCT	CCCAGCCAGGGTTCTTTCCCT	GAGACCAAGTATGAGACCAAG	ATGATCAAATACTGGGATGAG
ZNF132_ZNF211_1	ZNF132	ZNF211	TCATGCCGAATGAGGTGTGAT	GTCAGATATACAGCCTCAATA	GATGAGTGACTAAAGGCCTTC	ATCAATCCCTATTATGCTAGG
ZNF320_ZNF677_1	ZNF320	ZNF677	CTGGGAGCAAAATGCTCCAAT	CAAGCAAGGGATTATCACCAA	AGCAACGAGCAACTCTTGCAG	ATGACCCCAAAGGTGTGAACG
ZNF132_ZNF256_1	ZNF132	ZNF256	TCATGCCGAATGAGGTGTGAT	AGCTACAAACATGTACGTGTT	GATGAGTGACTAAAGGCCTTC	ATGAGGTGACAGCTCTGGCTA
ZNF677_ZNF765_1	ZNF677	ZNF765	CAAGCAAGGGATTATCACCAA	CAGGATATTGATAAAGATATT	ATGACCCCAAAGGTGTGAACG	AAATCAAAGCTTCAAATACAT
ZNF519_ZNF718_1	ZNF519	ZNF718	CCAGAGCAAGGCATACAAGAT	ATGTATCTTCAAATTGTAGGG	TGATGTCCAAGATGTAAGCCC	ACGTGCTCTCACGCCTAACTC
ZNF555_ZNF77_1	ZNF555	ZNF77	GGTGTGAACGACAACTGTAGG	GCTTCGGTAGGGTAACTCTTG	TGAGATGACTAGTAAGACTTG	AGGGGACATGTGAATAGTCAT
ZNF256_ZNF548_1	ZNF256	ZNF548	AGCTACAAACATGTACGTGTT	AGAGGGGATGATTGGATACCT	ATGAGGTGACAGCTCTGGCTA	ACACTAGTGAAAGGACTTATG
ZNF530_ZNF776_1	ZNF530	ZNF776	GTCGCAAAACTCACCTAACTC	GCAACAAACACTCACTTGTCC	TCTCTAAAAGATTTCCTGGAT	ATAATCATCAGGGAGTTCGCA
ZNF773_ZNF776_1	ZNF773	ZNF776	TGTAGAAGTGCCCAGTTCAAA	GCAACAAACACTCACTTGTCC	GCACCAGAGACTGCACACTGG	ATAATCATCAGGGAGTTCGCA
ZNF404_ZNF790_1	ZNF404	ZNF790	AGAACTGACCCACAGTACACA	AAGCAGGTGATACGCACCTGT	GACGTCATTCTCACCTTACAG	TGACCAGTAAGACTCGAACGT
ZNF416_ZNF551_1	ZNF416	ZNF551	GCTTCTCATAGTTAGCAATAG	TAAGGGCAATACACCCACCCA	AGTTTGTTGGCATGGGATGGA	CATGTGCAAAGTTCTCCAGCA
ZNF195_ZNF626_1	ZNF195	ZNF626	TGCCGGAGGGGAACATTACAG	AAACGGACAAAAGAGAGGACA	GGAATGCATCTTGTATGCCCT	GGAGTACTTAAAGGCTTTGTC
ZNF182_ZNF26_1	ZNF182	ZNF26	GGCGAAAGAAAGGCCTTAGTC	CACGTGTGTTATAGAGTCTCT	GTGATAAGTCAACTCTCATTA	AGTCAGGCTTGGTACCATGAT
CRISPLD1_PI15_1	CRISPLD1	PI15	GGTACGAATGTCCTGCTGGCT	CACCGGCAGCAAATATGGAAT	TCTACTCACTTTGGGGAGTAA	AGTAGGACGACGGTACTTGCT
HOXA4_HOXB7_1	HOXA4	HOXB7	CCTCCCTTCGAGGAGTACGCG	TGCTCAAAGGGCGCGCAGTGC	GCGGCGCGTAGTAGGAGGCAG	CTTCGCCGCCTCGATGCAGGG
ZNF268_ZNF569_1	ZNF268	ZNF569	AATCACAGCTCATTATACATC	TCATTACCCCCTTTAAGTGTA	AAACTGAATCCTTTACCACAC	ACCTGTATGAATTCTAACATG
ZNF3_ZNF501_1	ZNF3	ZNF501	GGAGCGCAGCCGCCAACATCT	CGTAAACAGTCAAATCTTACT	AGACTGACTTCTCGTTCATAG	TCTGATGACGAGTAAGGCATA
ZNF268_ZNF334_1	ZNF268	ZNF334	AATCACAGCTCATTATACATC	GGAAGTCAGCCCTGGCTGAAC	AAACTGAATCCTTTACCACAC	GAAACAACCGTTTGACTATAA
ZNF12_ZNF26_1	ZNF12	ZNF26	ATTGAGACCCTGATTGAAGAG	CACGTGTGTTATAGAGTCTCT	CCCACAGTCATGACAAACATA	AGTCAGGCTTGGTACCATGAT
ZNF182_ZNF41_1	ZNF182	ZNF41	GGCGAAAGAAAGGCCTTAGTC	GAAGCATACTTTAAACTCACA	GTGATAAGTCAACTCTCATTA	ACAGGGTACCAAATTCCCAAG
ZNF26_ZNF569_1	ZNF26	ZNF569	CACGTGTGTTATAGAGTCTCT	TCATTACCCCCTTTAAGTGTA	AGTCAGGCTTGGTACCATGAT	ACCTGTATGAATTCTAACATG
HOXB7_HOXD8_1	HOXB7	HOXD8	TGCTCAAAGGGCGCGCAGTGC	GCGGGCTCCCCGTGACAGGCA	CTTCGCCGCCTCGATGCAGGG	TGACTGTAAATCGTCCAGTGG
CEACAM3_CEACAM8_1	CEACAM3	CEACAM8	TGCAGAAGAAAATGCCCCAGG	GACGGTTGGCATCCACTGTTT	GCAGGGATGCATTGGTGTATA	CCTTCTGGAACCCGCCCACCA
ZNF12_ZNF268_1	ZNF12	ZNF268	ATTGAGACCCTGATTGAAGAG	AATCACAGCTCATTATACATC	CCCACAGTCATGACAAACATA	AAACTGAATCCTTTACCACAC
HOXA6_HOXD8_1	HOXA6	HOXD8	CCCGCGCAGGAGTTCATCCGC	GCGGGCTCCCCGTGACAGGCA	CCGGGAGCCTTCCCAGCGGCC	TGACTGTAAATCGTCCAGTGG
ZNF182_ZNF484_1	ZNF182	ZNF484	GGCGAAAGAAAGGCCTTAGTC	GGGGAGAAAACATTTACGTAG	GTGATAAGTCAACTCTCATTA	ATATTAATCTCAGACTGGAAA
HOXC5_HOXD8_1	HOXC5	HOXD8	AGTCCAATCCGCCGTAGCAGT	GCGGGCTCCCCGTGACAGGCA	AACTCTCTCCACGGGGTAGAC	TGACTGTAAATCGTCCAGTGG
HOXA7_HOXD8_1	HOXA7	HOXD8	GCAAATATACGGCGGGGGCTT	GCGGGCTCCCCGTGACAGGCA	GGTCGTAGGAGGCGCAGGGCA	TGACTGTAAATCGTCCAGTGG
ZNF182_ZNF268_1	ZNF182	ZNF268	GGCGAAAGAAAGGCCTTAGTC	AATCACAGCTCATTATACATC	GTGATAAGTCAACTCTCATTA	AAACTGAATCCTTTACCACAC
HOXB6_HOXD8_1	HOXB6	HOXD8	GTCGGGCTATGCGGACCCGCT	GCGGGCTCCCCGTGACAGGCA	CGCGGCTCGGGGTGGAACGGG	TGACTGTAAATCGTCCAGTGG
HOXA4_HOXA6_1	HOXA4	HOXA6	CCTCCCTTCGAGGAGTACGCG	CCCGCGCAGGAGTTCATCCGC	GCGGCGCGTAGTAGGAGGCAG	CCGGGAGCCTTCCCAGCGGCC
ZNF182_ZNF717_1	ZNF182	ZNF717	GGCGAAAGAAAGGCCTTAGTC	CTATTAAGCCTGGGGAGACAC	GTGATAAGTCAACTCTCATTA	TCACTATCCATCAATGGACTC
ZNF287_ZNF502_1	ZNF287	ZNF502	GAAGACTCATATGACTACGAT	AGACCAAAGTAAATGTCCAAC	TCACCTGGACTAGGGCCTTCT	GATGTCGATCATTTCTTACTC
ZNF3_ZNF391_1	ZNF3	ZNF391	GGAGCGCAGCCGCCAACATCT	GTCTAAGCCCAAACCTTGACG	AGACTGACTTCTCGTTCATAG	TCCACCATGAATTCTACTGTG
ZFP2_ZNF30_1	ZFP2	ZNF30	CTTATGGGTAACTCCCACTTG	GTAATGGACATCAACTCACCA	ATTGAACGATCCTCCCTTACT	ATTGTTCCAATAAGGCGATCA
ZFP2_ZNF189_1	ZFP2	ZNF189	CTTATGGGTAACTCCCACTTG	TCCGCAAGGCCCATTTCATTC	ATTGAACGATCCTCCCTTACT	GTGTGAGCTCAACCCTTATTA
HOXB2_HOXD3_1	HOXB2	HOXD3	TCGGCAGGGTCGCAGATGTCC	AATTCCACCAGCTGCGCGCTC	ATGTCGACTCCTTGATTGATG	CTGGACACTGACTATCCAGGT
ZFP3_ZNF189_1	ZFP3	ZNF189	GAGCAGGATGTGAAGAAGACA	TCCGCAAGGCCCATTTCATTC	TCAGGTGCCGTCGAAGGCTTG	GTGTGAGCTCAACCCTTATTA
NLRP12_NLRP6_1	NLRP12	NLRP6	AGAAAACGCGTACTCGGTCAA	ACGGAGCGGGCGTTCCTCTCC	CCCGTCCGCGCTGTAGGTGGC	GGCCGCCATGGTCTTGCCGAT
ZFP2_ZNF568_1	ZFP2	ZNF568	CTTATGGGTAACTCCCACTTG	GAAGTTTGGGAAGTTGATGAA	ATTGAACGATCCTCCCTTACT	CAACAATCCTTACATGCATAA
ZNF112_ZNF214_1	ZNF112	ZNF214	AGGGTCCATACTAGGGATGAA	CTGGATATGCCAAGACGGTAT	CTCCAAGAATGATGTGCCCTC	CCTACTGACATGACATTTGTG
GLI4_ZNF501_1	GLI4	ZNF501	ACTCGCTGCTCCTGAAGCACC	CGTAAACAGTCAAATCTTACT	TGCTCACTCACCGGGCCAGAA	TCTGATGACGAGTAAGGCATA
ZNF23_ZNF502_1	ZNF23	ZNF502	GTAGAGCCCTTTAGGTGTGAC	AGACCAAAGTAAATGTCCAAC	GGCAGCATCAGAGCATCCACA	GATGTCGATCATTTCTTACTC
ZNF182_ZNF585A_1	ZNF182	ZNF585A	GGCGAAAGAAAGGCCTTAGTC	TGGGACCATAATCAATGTAGA	GTGATAAGTCAACTCTCATTA	TAAGAGAAGCCTTTCCCACAC
ZFP3_ZNF23_1	ZFP3	ZNF23	GAGCAGGATGTGAAGAAGACA	GTAGAGCCCTTTAGGTGTGAC	TCAGGTGCCGTCGAAGGCTTG	GGCAGCATCAGAGCATCCACA
CXCR3_CXCR6_1	CXCR3	CXCR6	TGTCGGCCCACCACGACGAGC	GATTATGACTGAATAGCAGAC	GCTCTTCCTATGACTATGGAG	TGGTGAACCTACCCCTGGCTG
ZNF23_ZNF287_1	ZNF23	ZNF287	GTAGAGCCCTTTAGGTGTGAC	GAAGACTCATATGACTACGAT	GGCAGCATCAGAGCATCCACA	TCACCTGGACTAGGGCCTTCT
ZKSCAN7_ZNF502_1	ZKSCAN7	ZNF502	AGAGACACCTCAGTGGATCAG	AGACCAAAGTAAATGTCCAAC	GAAGGACAAACCTCAGATGAA	GATGTCGATCATTTCTTACTC
ZFP2_ZNF502_1	ZFP2	ZNF502	CTTATGGGTAACTCCCACTTG	AGACCAAAGTAAATGTCCAAC	ATTGAACGATCCTCCCTTACT	GATGTCGATCATTTCTTACTC
ZFP2_ZNF16_1	ZFP2	ZNF16	CTTATGGGTAACTCCCACTTG	GGCTCAGACTGAAGCGACTGT	ATTGAACGATCCTCCCTTACT	AGGCTCGAGTTCTGGCTGAAG
MAGEB18_MAGEB5_1	MAGEB18	MAGEB5	CTGAAAAAGGCATAGTAGTGC	TGAGCACATTGAGGTTGTCTT	TCTTTGGTGACAGACCCCAGA	TGAAATTGCTGCATGAACTCT
ZFP3_ZKSCAN7_1	ZFP3	ZKSCAN7	GAGCAGGATGTGAAGAAGACA	AGAGACACCTCAGTGGATCAG	TCAGGTGCCGTCGAAGGCTTG	GAAGGACAAACCTCAGATGAA
SOX15_SOX21_1	SOX15	SOX21	ACTGCGCGCCCAGGCGCTTGG	TGAGTCGCTGCTCGCCAATCC	GTCGGGGTAGTCGCGCAGGTG	TTCCCGCAGTCGGCCGCTGCC
C1QTNF5_C1QTNF7_1	C1QTNF5	C1QTNF7	GGTGACGGCGTCGTAATGTCC	AACGAGGGAGAGCACTACAAC	TGGGGTCTACTACTTCGCCGT	AACTGATTACCCCGGGGTTGT
ZNF239_ZNF45_1	ZNF239	ZNF45	GCCTGTATGGACGGCATGATG	AGGTACCTGCCTCATGAAGAG	GATCCCATTGACTGTAACTGC	GCTCTACTGTGGACTCTCTGA
ZNF268_ZNF605_1	ZNF268	ZNF605	AATCACAGCTCATTATACATC	ACAGTGACTACATGGATAGGG	AAACTGAATCCTTTACCACAC	TGTATCAAACCTGGCAGAACC
ZFP2_ZKSCAN7_1	ZFP2	ZKSCAN7	CTTATGGGTAACTCCCACTTG	AGAGACACCTCAGTGGATCAG	ATTGAACGATCCTCCCTTACT	GAAGGACAAACCTCAGATGAA
ZNF214_ZNF239_1	ZNF214	ZNF239	CTGGATATGCCAAGACGGTAT	GCCTGTATGGACGGCATGATG	CCTACTGACATGACATTTGTG	GATCCCATTGACTGTAACTGC
ZNF26_ZNF717_1	ZNF26	ZNF717	CACGTGTGTTATAGAGTCTCT	CTATTAAGCCTGGGGAGACAC	AGTCAGGCTTGGTACCATGAT	TCACTATCCATCAATGGACTC
ZFP3_ZNF30_1	ZFP3	ZNF30	GAGCAGGATGTGAAGAAGACA	GTAATGGACATCAACTCACCA	TCAGGTGCCGTCGAAGGCTTG	ATTGTTCCAATAAGGCGATCA
ZNF235_ZNF239_1	ZNF235	ZNF239	AGTTGTATTTCACACCACCAT	GCCTGTATGGACGGCATGATG	CCTATTCACACAGGAGAGAAG	GATCCCATTGACTGTAACTGC
ZNF229_ZNF239_1	ZNF229	ZNF239	TCTCACCCACTGAGAGTAGGT	GCCTGTATGGACGGCATGATG	TGTGCCAAGTCTGCACTGCAC	GATCCCATTGACTGTAACTGC
B3GALT5_B3GNT4_1	B3GALT5	B3GNT4	TAGACGTCTATTACAATCTGA	GGCAGTGACGATAGGTCAAGA	GCTGCACTGCTGGTGGTCCCC	AGCTGCCGGCCCCTAGCCCAT
ZNF226_ZNF239_1	ZNF226	ZNF239	CCTTACCAGGTAGGGACAGAA	GCCTGTATGGACGGCATGATG	ATTGCAAGGTCCACACGGCAG	GATCCCATTGACTGTAACTGC
ZNF26_ZNF605_1	ZNF26	ZNF605	CACGTGTGTTATAGAGTCTCT	ACAGTGACTACATGGATAGGG	AGTCAGGCTTGGTACCATGAT	TGTATCAAACCTGGCAGAACC
ZNF154_ZNF671_1	ZNF154	ZNF671	TCTGTGACTGATGGCCCCACC	ACATGCCCCACACAAGTATGG	ACACTGCAGTACGACCTCATG	AGCCAAAGCTATGACCTCTTT
ZNF132_ZNF671_1	ZNF132	ZNF671	TCATGCCGAATGAGGTGTGAT	ACATGCCCCACACAAGTATGG	GATGAGTGACTAAAGGCCTTC	AGCCAAAGCTATGACCTCTTT
ZNF404_ZNF540_1	ZNF404	ZNF540	AGAACTGACCCACAGTACACA	TGTTGAGTAAGTTCTAATCTA	GACGTCATTCTCACCTTACAG	TGCCGATTAAGCTGTCCACGC
ZNF677_ZNF888_1	ZNF677	ZNF888	CAAGCAAGGGATTATCACCAA	AAAAACATCAGATAATTCATC	ATGACCCCAAAGGTGTGAACG	ACGGGTAGTACAGACCAATAT
ZNF418_ZNF671_1	ZNF418	ZNF671	GTCGAAAGGGACACCTTAGGA	ACATGCCCCACACAAGTATGG	ACTCTGAATGAAGATAGATGA	AGCCAAAGCTATGACCTCTTT
ZNF404_ZNF566_1	ZNF404	ZNF566	AGAACTGACCCACAGTACACA	TGTGCATCTAAAGAATATAGG	GACGTCATTCTCACCTTACAG	AACTGCCGATTACATTCCCAA
ZNF140_ZNF540_1	ZNF140	ZNF540	CCCAGCCAGGGTTCTTTCCCT	TGTTGAGTAAGTTCTAATCTA	ATGATCAAATACTGGGATGAG	TGCCGATTAAGCTGTCCACGC
ZNF211_ZNF773_1	ZNF211	ZNF773	GTCAGATATACAGCCTCAATA	TGTAGAAGTGCCCAGTTCAAA	ATCAATCCCTATTATGCTAGG	GCACCAGAGACTGCACACTGG
ZNF418_ZNF773_1	ZNF418	ZNF773	GTCGAAAGGGACACCTTAGGA	TGTAGAAGTGCCCAGTTCAAA	ACTCTGAATGAAGATAGATGA	GCACCAGAGACTGCACACTGG
ZNF132_ZNF773_1	ZNF132	ZNF773	TCATGCCGAATGAGGTGTGAT	TGTAGAAGTGCCCAGTTCAAA	GATGAGTGACTAAAGGCCTTC	GCACCAGAGACTGCACACTGG
ZNF419_ZNF749_1	ZNF419	ZNF749	TGTAGGACTGCTCAGTTCAAA	TCAGTAGACCAACACCTTATG	CAGCATGTAGTCTCTGGTGCT	AGTGCCCTCATAAGGCCTTTC
ZNF547_ZNF671_1	ZNF547	ZNF671	TGGGTAGATAGACAGGGCTTT	ACATGCCCCACACAAGTATGG	AGTGTGGACCTTTCCATAAAC	AGCCAAAGCTATGACCTCTTT
ZNF749_ZNF772_1	ZNF749	ZNF772	TCAGTAGACCAACACCTTATG	GAAGAAAGGGCCTGCTCTTAT	AGTGCCCTCATAAGGCCTTTC	GCTGAGCACCAGGAAACACAC
ZNF283_ZNF565_1	ZNF283	ZNF565	ATTGCGGATCAAGTCTTATTC	GTCGTACATCAGAACTTATTC	ATAGCTGATTATCATTTGACT	AGAGCTGACTGGGAATGCGAA
ZNF416_ZNF749_1	ZNF416	ZNF749	GCTTCTCATAGTTAGCAATAG	TCAGTAGACCAACACCTTATG	AGTTTGTTGGCATGGGATGGA	AGTGCCCTCATAAGGCCTTTC
ZNF256_ZNF749_1	ZNF256	ZNF749	AGCTACAAACATGTACGTGTT	TCAGTAGACCAACACCTTATG	ATGAGGTGACAGCTCTGGCTA	AGTGCCCTCATAAGGCCTTTC
ZNF530_ZNF749_1	ZNF530	ZNF749	GTCGCAAAACTCACCTAACTC	TCAGTAGACCAACACCTTATG	TCTCTAAAAGATTTCCTGGAT	AGTGCCCTCATAAGGCCTTTC
ZNF530_ZNF773_1	ZNF530	ZNF773	GTCGCAAAACTCACCTAACTC	TGTAGAAGTGCCCAGTTCAAA	TCTCTAAAAGATTTCCTGGAT	GCACCAGAGACTGCACACTGG
ZNF549_ZNF749_1	ZNF549	ZNF749	TATGACCGCATTCGACACCAG	TCAGTAGACCAACACCTTATG	AGCTTCATCAAGGAGGCCCCA	AGTGCCCTCATAAGGCCTTTC
ZNF404_ZNF546_1	ZNF404	ZNF546	AGAACTGACCCACAGTACACA	GAACCACAAGAACTTGTCAGT	GACGTCATTCTCACCTTACAG	TCATGAGCAGGATATACCATT
ZNF138_ZNF85_1	ZNF138	ZNF85	GAAAGGTTTGTGGACCAGTTA	ATGCCTAACTGAACATAGCAG	TCTAACATCACATGCCTATAT	CCATTAAGAAAAGGCTGTGAA
ZNF211_ZNF749_1	ZNF211	ZNF749	GTCAGATATACAGCCTCAATA	TCAGTAGACCAACACCTTATG	ATCAATCCCTATTATGCTAGG	AGTGCCCTCATAAGGCCTTTC
ZNF391_ZNF501_1	ZNF391	ZNF501	GTCTAAGCCCAAACCTTGACG	CGTAAACAGTCAAATCTTACT	TCCACCATGAATTCTACTGTG	TCTGATGACGAGTAAGGCATA
ZNF134_ZNF749_1	ZNF134	ZNF749	AGTCCATGGTGTGTACCCTGG	TCAGTAGACCAACACCTTATG	TATAGCAGTGTCACATGTTAA	AGTGCCCTCATAAGGCCTTTC
ZIK1_ZNF749_1	ZIK1	ZNF749	ACTGCGAATGTCCTCCCCACA	TCAGTAGACCAACACCTTATG	CGAAAGGGCTTCAATGACATA	AGTGCCCTCATAAGGCCTTTC
ZNF132_ZNF772_1	ZNF132	ZNF772	TCATGCCGAATGAGGTGTGAT	GAAGAAAGGGCCTGCTCTTAT	GATGAGTGACTAAAGGCCTTC	GCTGAGCACCAGGAAACACAC
LILRA6_NCR1_1	LILRA6	NCR1	ACGGGGCCCACAGGGAACAGG	CCGTGGACAGACCAAAACCCC	TATGAACACCCCCCGGGTGTG	GAGAACCGGACAGTTACCTGT
ZNF551_ZNF671_1	ZNF551	ZNF671	TAAGGGCAATACACCCACCCA	ACATGCCCCACACAAGTATGG	CATGTGCAAAGTTCTCCAGCA	AGCCAAAGCTATGACCTCTTT
ZNF549_ZNF671_1	ZNF549	ZNF671	TATGACCGCATTCGACACCAG	ACATGCCCCACACAAGTATGG	AGCTTCATCAAGGAGGCCCCA	AGCCAAAGCTATGACCTCTTT
ZNF540_ZNF565_1	ZNF540	ZNF565	TGTTGAGTAAGTTCTAATCTA	GTCGTACATCAGAACTTATTC	TGCCGATTAAGCTGTCCACGC	AGAGCTGACTGGGAATGCGAA
ZNF283_ZNF546_1	ZNF283	ZNF546	ATTGCGGATCAAGTCTTATTC	GAACCACAAGAACTTGTCAGT	ATAGCTGATTATCATTTGACT	TCATGAGCAGGATATACCATT
ZNF140_ZNF546_1	ZNF140	ZNF546	CCCAGCCAGGGTTCTTTCCCT	GAACCACAAGAACTTGTCAGT	ATGATCAAATACTGGGATGAG	TCATGAGCAGGATATACCATT
ZNF418_ZNF772_1	ZNF418	ZNF772	GTCGAAAGGGACACCTTAGGA	GAAGAAAGGGCCTGCTCTTAT	ACTCTGAATGAAGATAGATGA	GCTGAGCACCAGGAAACACAC
ZNF549_ZNF772_1	ZNF549	ZNF772	TATGACCGCATTCGACACCAG	GAAGAAAGGGCCTGCTCTTAT	AGCTTCATCAAGGAGGCCCCA	GCTGAGCACCAGGAAACACAC
ZNF551_ZNF772_1	ZNF551	ZNF772	TAAGGGCAATACACCCACCCA	GAAGAAAGGGCCTGCTCTTAT	CATGTGCAAAGTTCTCCAGCA	GCTGAGCACCAGGAAACACAC
ZNF546_ZNF565_1	ZNF546	ZNF565	GAACCACAAGAACTTGTCAGT	GTCGTACATCAGAACTTATTC	TCATGAGCAGGATATACCATT	AGAGCTGACTGGGAATGCGAA
ZNF530_ZNF772_1	ZNF530	ZNF772	GTCGCAAAACTCACCTAACTC	GAAGAAAGGGCCTGCTCTTAT	TCTCTAAAAGATTTCCTGGAT	GCTGAGCACCAGGAAACACAC
ZNF283_ZNF345_1	ZNF283	ZNF345	ATTGCGGATCAAGTCTTATTC	GATCAGCCCTTACTCGACATC	ATAGCTGATTATCATTTGACT	ATAGTGGCTCAGATCTCACTC
ZNF548_ZNF773_1	ZNF548	ZNF773	AGAGGGGATGATTGGATACCT	TGTAGAAGTGCCCAGTTCAAA	ACACTAGTGAAAGGACTTATG	GCACCAGAGACTGCACACTGG
ZNF772_ZNF814_1	ZNF772	ZNF814	GAAGAAAGGGCCTGCTCTTAT	GTTCAAAAGGACATCTTAGGA	GCTGAGCACCAGGAAACACAC	CTAAACGATTTCCCACATTCT
ZNF268_ZNF585A_1	ZNF268	ZNF585A	AATCACAGCTCATTATACATC	TGGGACCATAATCAATGTAGA	AAACTGAATCCTTTACCACAC	TAAGAGAAGCCTTTCCCACAC
ZNF773_ZNF814_1	ZNF773	ZNF814	TGTAGAAGTGCCCAGTTCAAA	GTTCAAAAGGACATCTTAGGA	GCACCAGAGACTGCACACTGG	CTAAACGATTTCCCACATTCT
ZNF776_ZNF814_1	ZNF776	ZNF814	GCAACAAACACTCACTTGTCC	GTTCAAAAGGACATCTTAGGA	ATAATCATCAGGGAGTTCGCA	CTAAACGATTTCCCACATTCT
FCRL3_FCRL6_1	FCRL3	FCRL6	TCATCGTGATACCAATATGTG	CCAGTGAAGTCAGAACAGGAT	GTCTCCAGGGATAATAGCAAA	CCAGCTCCTGTATCCCGTCCT
ZNF595_ZNF727_1	ZNF595	ZNF727	ATAGGTCCACATCACTTAGTA	ATACTGCAGATAGAAGTTACA	GGTGTGACATGTAAAACGATC	GCTACGGGTAGCTGACAAACA
ZNF493_ZNF727_1	ZNF493	ZNF727	TAAGGAGTCCTCACACCTTAC	ATACTGCAGATAGAAGTTACA	ATGTATACTAAGGGTTGAAGA	GCTACGGGTAGCTGACAAACA
ZNF100_ZNF138_1	ZNF100	ZNF138	AATGTGATCCATCTGCAAAAG	GAAAGGTTTGTGGACCAGTTA	TATACAAACCCTGCTGAGCAC	TCTAACATCACATGCCTATAT
ZNF26_ZNF84_1	ZNF26	ZNF84	CACGTGTGTTATAGAGTCTCT	AAATCAATCCATCTAAGTCAC	AGTCAGGCTTGGTACCATGAT	TGTGATGTGTAACGAGTTGTG
ZNF138_ZNF253_1	ZNF138	ZNF253	GAAAGGTTTGTGGACCAGTTA	TTATGTGTGGTAACGTGTGAG	TCTAACATCACATGCCTATAT	AAAGCTTTGCCACATATTATA
ZNF138_ZNF257_1	ZNF138	ZNF257	GAAAGGTTTGTGGACCAGTTA	ACCGGTCTTCACACATTACTC	TCTAACATCACATGCCTATAT	TGTCGAGTAAGAGCTGAGGAC
ZNF138_ZNF273_1	ZNF138	ZNF273	GAAAGGTTTGTGGACCAGTTA	ACAGCAGAATTTGTATAGGAA	TCTAACATCACATGCCTATAT	AGTCCTTACTAAACATAAGAT
ZNF138_ZNF430_1	ZNF138	ZNF430	GAAAGGTTTGTGGACCAGTTA	ACTCTGGGTAGTTGTCAAACA	TCTAACATCACATGCCTATAT	TCTGGAGGAGTGGCAATGCCT
ZNF138_ZNF431_1	ZNF138	ZNF431	GAAAGGTTTGTGGACCAGTTA	GCTCATTATAACCTTCTTTGT	TCTAACATCACATGCCTATAT	TCTCCAGCATGAATGAACTTA
ZNF138_ZNF492_1	ZNF138	ZNF492	GAAAGGTTTGTGGACCAGTTA	AGTATGTCTTATCGTATGTCT	TCTAACATCACATGCCTATAT	GCCAGTTATCCCACCTTACTA
ZNF195_ZNF493_1	ZNF195	ZNF493	TGCCGGAGGGGAACATTACAG	TAAGGAGTCCTCACACCTTAC	GGAATGCATCTTGTATGCCCT	ATGTATACTAAGGGTTGAAGA
ZNF138_ZNF506_1	ZNF138	ZNF506	GAAAGGTTTGTGGACCAGTTA	CAGGACTGCTTATAGGCTTTG	TCTAACATCACATGCCTATAT	AGTGCACAAAAGAGGTTATAA
ZNF138_ZNF519_1	ZNF138	ZNF519	GAAAGGTTTGTGGACCAGTTA	CCAGAGCAAGGCATACAAGAT	TCTAACATCACATGCCTATAT	TGATGTCCAAGATGTAAGCCC
ZNF138_ZNF718_1	ZNF138	ZNF718	GAAAGGTTTGTGGACCAGTTA	ATGTATCTTCAAATTGTAGGG	TCTAACATCACATGCCTATAT	ACGTGCTCTCACGCCTAACTC
ZNF506_ZNF519_1	ZNF506	ZNF519	CAGGACTGCTTATAGGCTTTG	CCAGAGCAAGGCATACAAGAT	AGTGCACAAAAGAGGTTATAA	TGATGTCCAAGATGTAAGCCC
SIGLEC14_SIGLEC9_1	SIGLEC14	SIGLEC9	CAGCCCTGCGGATCCTGAGCA	CGGGAAGGGGCCAATACAGAC	GGAGGGCCTGTGCGTCCTTGT	TACAGTATCCACAGTCTTGGG
ZNF138_ZNF626_1	ZNF138	ZNF626	GAAAGGTTTGTGGACCAGTTA	AAACGGACAAAAGAGAGGACA	TCTAACATCACATGCCTATAT	GGAGTACTTAAAGGCTTTGTC
ZNF138_ZNF66_1	ZNF138	ZNF66	GAAAGGTTTGTGGACCAGTTA	ACTGCAAATTATCATGTCCAC	TCTAACATCACATGCCTATAT	AATGTGATAAACATGGGAAAG
ZNF267_ZNF66_1	ZNF267	ZNF66	GCATTATAACAAGGACCTGTT	ACTGCAAATTATCATGTCCAC	GTAAGGTATGAACTACAGCGA	AATGTGATAAACATGGGAAAG
ZKSCAN5_ZNF500_1	ZKSCAN5	ZNF500	GGTGTTCGATCAGATGCGAAT	TGATGACGAGGTGCCCCTCGG	GTGGAGATCTCCTGTTTCAGA	GCTCCTCCCCAGAAAGGTATA
ZNF138_ZNF714_1	ZNF138	ZNF714	GAAAGGTTTGTGGACCAGTTA	CATGTGATAAATATATAAAAG	TCTAACATCACATGCCTATAT	TAAGGGTTGAAGACCAGTTAA
ZKSCAN5_ZNF18_1	ZKSCAN5	ZNF18	GGTGTTCGATCAGATGCGAAT	CCATCCCAAATCTGACCTGAC	GTGGAGATCTCCTGTTTCAGA	GAGAATCACAGGGACCAGGAG
SIGLEC11_SIGLEC14_1	SIGLEC11	SIGLEC14	GAAAGAACGCATTGCTCAGGA	CAGCCCTGCGGATCCTGAGCA	GAAAGGCCAGTTCCTGCGGCT	GGAGGGCCTGTGCGTCCTTGT
SIGLEC10_SIGLEC14_1	SIGLEC10	SIGLEC14	CCTTGGCGGGATCCCCAGTGA	CAGCCCTGCGGATCCTGAGCA	GGAGGGCCTGTGCATCTCTGT	GGAGGGCCTGTGCGTCCTTGT
ZNF138_ZNF682_1	ZNF138	ZNF682	GAAAGGTTTGTGGACCAGTTA	TTATGTCTAACAAAGGGTGAA	TCTAACATCACATGCCTATAT	CTAGGTAGAGTTGACAAACAT
ZNF26_ZNF585A_1	ZNF26	ZNF585A	CACGTGTGTTATAGAGTCTCT	TGGGACCATAATCAATGTAGA	AGTCAGGCTTGGTACCATGAT	TAAGAGAAGCCTTTCCCACAC
ZNF138_ZNF732_1	ZNF138	ZNF732	GAAAGGTTTGTGGACCAGTTA	GTAGGTCCTCAGTTCTGAATG	TCTAACATCACATGCCTATAT	AAACCAACGTAGGATAAGACA
ZNF549_ZNF773_1	ZNF549	ZNF773	TATGACCGCATTCGACACCAG	TGTAGAAGTGCCCAGTTCAAA	AGCTTCATCAAGGAGGCCCCA	GCACCAGAGACTGCACACTGG
ZNF671_ZNF814_1	ZNF671	ZNF814	ACATGCCCCACACAAGTATGG	GTTCAAAAGGACATCTTAGGA	AGCCAAAGCTATGACCTCTTT	CTAAACGATTTCCCACATTCT
ZNF345_ZNF527_1	ZNF345	ZNF527	GATCAGCCCTTACTCGACATC	AGGGGTATGCTTCTCCCAGAA	ATAGTGGCTCAGATCTCACTC	AAAGCTCTTAAGTTTCCACTC
ZNF749_ZNF773_1	ZNF749	ZNF773	TCAGTAGACCAACACCTTATG	TGTAGAAGTGCCCAGTTCAAA	AGTGCCCTCATAAGGCCTTTC	GCACCAGAGACTGCACACTGG
ZNF132_ZNF776_1	ZNF132	ZNF776	TCATGCCGAATGAGGTGTGAT	GCAACAAACACTCACTTGTCC	GATGAGTGACTAAAGGCCTTC	ATAATCATCAGGGAGTTCGCA
ZNF154_ZNF776_1	ZNF154	ZNF776	TCTGTGACTGATGGCCCCACC	GCAACAAACACTCACTTGTCC	ACACTGCAGTACGACCTCATG	ATAATCATCAGGGAGTTCGCA
ZNF17_ZNF776_1	ZNF17	ZNF776	CTGGTGCTCAAACAGTGTATG	GCAACAAACACTCACTTGTCC	CTGGTGTTGAACAACATTGTA	ATAATCATCAGGGAGTTCGCA
ZNF519_ZNF736_1	ZNF519	ZNF736	CCAGAGCAAGGCATACAAGAT	TCTCTGCTAAAAATGTCTTTA	TGATGTCCAAGATGTAAGCCC	ACAAGGGTTGAGGAGCAGGTA
ZNF26_ZNF268_1	ZNF26	ZNF268	CACGTGTGTTATAGAGTCTCT	AATCACAGCTCATTATACATC	AGTCAGGCTTGGTACCATGAT	AAACTGAATCCTTTACCACAC
ZNF138_ZNF736_1	ZNF138	ZNF736	GAAAGGTTTGTGGACCAGTTA	TCTCTGCTAAAAATGTCTTTA	TCTAACATCACATGCCTATAT	ACAAGGGTTGAGGAGCAGGTA
ZNF547_ZNF776_1	ZNF547	ZNF776	TGGGTAGATAGACAGGGCTTT	GCAACAAACACTCACTTGTCC	AGTGTGGACCTTTCCATAAAC	ATAATCATCAGGGAGTTCGCA
ZNF283_ZNF461_1	ZNF283	ZNF461	ATTGCGGATCAAGTCTTATTC	AGCGCTATCTGGGAAGGCAAC	ATAGCTGATTATCATTTGACT	AACTTACTGAACACCTGCGAC
ZNF26_ZNF33A_1	ZNF26	ZNF33A	CACGTGTGTTATAGAGTCTCT	ATAGATACCCCATGAGGTTTA	AGTCAGGCTTGGTACCATGAT	AGGTGCGAAGTCACACGGAAG
ZNF551_ZNF776_1	ZNF551	ZNF776	TAAGGGCAATACACCCACCCA	GCAACAAACACTCACTTGTCC	CATGTGCAAAGTTCTCCAGCA	ATAATCATCAGGGAGTTCGCA
ZNF283_ZNF404_1	ZNF283	ZNF404	ATTGCGGATCAAGTCTTATTC	AGAACTGACCCACAGTACACA	ATAGCTGATTATCATTTGACT	GACGTCATTCTCACCTTACAG
ZNF26_ZNF33B_1	ZNF26	ZNF33B	CACGTGTGTTATAGAGTCTCT	ACAGGTACCCCATCATGTTTA	AGTCAGGCTTGGTACCATGAT	ACCAGAAATCTGACCTCACTA
ZNF140_ZNF404_1	ZNF140	ZNF404	CCCAGCCAGGGTTCTTTCCCT	AGAACTGACCCACAGTACACA	ATGATCAAATACTGGGATGAG	GACGTCATTCTCACCTTACAG
ZFP28_ZNF404_1	ZFP28	ZNF404	TCTCCTGGGGAAGAGCAGTGT	AGAACTGACCCACAGTACACA	AACGAGGAGATCACATCGGGC	GACGTCATTCTCACCTTACAG
ZNF26_ZNF347_1	ZNF26	ZNF347	CACGTGTGTTATAGAGTCTCT	TCCGGTGTGAATTACCAGATG	AGTCAGGCTTGGTACCATGAT	GCTATCCATCAGGCAACCCAC
ZNF749_ZNF776_1	ZNF749	ZNF776	TCAGTAGACCAACACCTTATG	GCAACAAACACTCACTTGTCC	AGTGCCCTCATAAGGCCTTTC	ATAATCATCAGGGAGTTCGCA
ZNF283_ZNF383_1	ZNF283	ZNF383	ATTGCGGATCAAGTCTTATTC	GATGCCGAGTAACATGTGAAC	ATAGCTGATTATCATTTGACT	AATAAGGAGATCACTTGAGGC
ZNF268_ZNF41_1	ZNF268	ZNF41	AATCACAGCTCATTATACATC	GAAGCATACTTTAAACTCACA	AAACTGAATCCTTTACCACAC	ACAGGGTACCAAATTCCCAAG
ZIK1_ZNF814_1	ZIK1	ZNF814	ACTGCGAATGTCCTCCCCACA	GTTCAAAAGGACATCTTAGGA	CGAAAGGGCTTCAATGACATA	CTAAACGATTTCCCACATTCT
ZNF154_ZNF814_1	ZNF154	ZNF814	TCTGTGACTGATGGCCCCACC	GTTCAAAAGGACATCTTAGGA	ACACTGCAGTACGACCTCATG	CTAAACGATTTCCCACATTCT
ZNF26_ZNF484_1	ZNF26	ZNF484	CACGTGTGTTATAGAGTCTCT	GGGGAGAAAACATTTACGTAG	AGTCAGGCTTGGTACCATGAT	ATATTAATCTCAGACTGGAAA
ZNF211_ZNF814_1	ZNF211	ZNF814	GTCAGATATACAGCCTCAATA	GTTCAAAAGGACATCTTAGGA	ATCAATCCCTATTATGCTAGG	CTAAACGATTTCCCACATTCT
ZNF419_ZNF814_1	ZNF419	ZNF814	TGTAGGACTGCTCAGTTCAAA	GTTCAAAAGGACATCTTAGGA	CAGCATGTAGTCTCTGGTGCT	CTAAACGATTTCCCACATTCT
ZNF549_ZNF814_1	ZNF549	ZNF814	TATGACCGCATTCGACACCAG	GTTCAAAAGGACATCTTAGGA	AGCTTCATCAAGGAGGCCCCA	CTAAACGATTTCCCACATTCT
ZFP28_ZNF283_1	ZFP28	ZNF283	TCTCCTGGGGAAGAGCAGTGT	ATTGCGGATCAAGTCTTATTC	AACGAGGAGATCACATCGGGC	ATAGCTGATTATCATTTGACT
ZFP14_ZNF283_1	ZFP14	ZNF283	GAGTACATCAGCAACTGGCTC	ATTGCGGATCAAGTCTTATTC	GAGTCCAGATACAGGACCAAT	ATAGCTGATTATCATTTGACT
ZFP28_ZNF140_1	ZFP28	ZNF140	TCTCCTGGGGAAGAGCAGTGT	CCCAGCCAGGGTTCTTTCCCT	AACGAGGAGATCACATCGGGC	ATGATCAAATACTGGGATGAG
ZNF540_ZNF566_1	ZNF540	ZNF566	TGTTGAGTAAGTTCTAATCTA	TGTGCATCTAAAGAATATAGG	TGCCGATTAAGCTGTCCACGC	AACTGCCGATTACATTCCCAA
ZNF546_ZNF829_1	ZNF546	ZNF829	GAACCACAAGAACTTGTCAGT	ACGGGTAATTATTACTTGACT	TCATGAGCAGGATATACCATT	GGTGAAAAACACTATGAATCT
ZNF138_ZNF90_1	ZNF138	ZNF90	GAAAGGTTTGTGGACCAGTTA	ACTCTAAATTGCCATATTCAC	TCTAACATCACATGCCTATAT	TGTGTACGAAGGACTAAGGAG
ZNF566_ZNF780A_1	ZNF566	ZNF780A	TGTGCATCTAAAGAATATAGG	CCCTGCTTAATCGCCATAAGA	AACTGCCGATTACATTCCCAA	CATCTGGTTTAGAAATGGAAC
ZNF627_ZNF699_1	ZNF627	ZNF699	TAAGGTACACCTCCCCTATGC	CATGAAAACCAGGAGTCCTGT	GTATACATGAAAGAAGTCACA	AAGAAGCATATGAAAACCCCC
ZNF101_ZNF700_1	ZNF101	ZNF700	ATGTGTCCGAAGGTAACCTGC	CCTATGCCAACTTCTGCACAC	TGATTGTCACCTGAACAAGAA	TAATGGATGGGCGATACCTGA
ZNF140_ZNF780A_1	ZNF140	ZNF780A	CCCAGCCAGGGTTCTTTCCCT	CCCTGCTTAATCGCCATAAGA	ATGATCAAATACTGGGATGAG	CATCTGGTTTAGAAATGGAAC
ZNF491_ZNF700_1	ZNF491	ZNF700	GGAAGACATGCTGAACAAGAA	CCTATGCCAACTTCTGCACAC	ATGGGATATTCATCCTTTAAT	TAATGGATGGGCGATACCTGA
ZNF491_ZNF709_1	ZNF491	ZNF709	GGAAGACATGCTGAACAAGAA	AAGCTATCGAAGACATATGAT	ATGGGATATTCATCCTTTAAT	AGGGGAAAACTGGGAGGAGAA
NPIPB12_NPIPB3_1	NPIPB12	NPIPB3	CAACAGAGCCATACCTTCCTG	CAACAGAGCCATACCTTCCTG	ACGGGTCCAGCGTCTACTCAC	CCCAGTTGCAAAGAGCCTTTC
ZNF565_ZNF780A_1	ZNF565	ZNF780A	GTCGTACATCAGAACTTATTC	CCCTGCTTAATCGCCATAAGA	AGAGCTGACTGGGAATGCGAA	CATCTGGTTTAGAAATGGAAC
ZNF14_ZNF763_1	ZNF14	ZNF763	AAGTTCCCTTCGAGAACACGA	CCTATGCCAACTTCTCCACAT	CCAACTGCTTTACATTTACAT	GTGGGAAAGCTGTCCATTGTC
ZNF140_ZNF780B_1	ZNF140	ZNF780B	CCCAGCCAGGGTTCTTTCCCT	TGTGTATTATGAATAGGAGAA	ATGATCAAATACTGGGATGAG	ATCGTGGTTCAAATCTTATTC
ZNF582_ZNF780A_1	ZNF582	ZNF780A	ATTCTTAGTATTGGAGTCCAG	CCCTGCTTAATCGCCATAAGA	GTCGAAGCTCACAGTTGATTG	CATCTGGTTTAGAAATGGAAC
ZNF44_ZNF763_1	ZNF44	ZNF763	CTGGTTCAGCACGAATTCATG	CCTATGCCAACTTCTCCACAT	GATATGAACTGTAATCAGGGA	GTGGGAAAGCTGTCCATTGTC
ZNF441_ZNF763_1	ZNF441	ZNF763	AAGAGAACTGAAGCTTGCACA	CCTATGCCAACTTCTCCACAT	GAGTGGAACTATAAGCAGGAA	GTGGGAAAGCTGTCCATTGTC
ZNF442_ZNF763_1	ZNF442	ZNF763	GTGAAAGTCGCCAGCCAGATA	CCTATGCCAACTTCTCCACAT	ACCTATACAGTCCAGGTTCCT	GTGGGAAAGCTGTCCATTGTC
ZNF443_ZNF763_1	ZNF443	ZNF763	AGTTCTTGTCTAATACATGAA	CCTATGCCAACTTCTCCACAT	ACTGCAAAGTCATGAAAGAAC	GTGGGAAAGCTGTCCATTGTC
ZNF555_ZNF763_1	ZNF555	ZNF763	GGTGTGAACGACAACTGTAGG	CCTATGCCAACTTCTCCACAT	TGAGATGACTAGTAAGACTTG	GTGGGAAAGCTGTCCATTGTC
ZNF563_ZNF763_1	ZNF563	ZNF763	GCCTCATTCGAGATAGTATTG	CCTATGCCAACTTCTCCACAT	AGTTCCTATATAAGACATGAA	GTGGGAAAGCTGTCCATTGTC
ZNF563_ZNF699_1	ZNF563	ZNF699	GCCTCATTCGAGATAGTATTG	CATGAAAACCAGGAGTCCTGT	AGTTCCTATATAAGACATGAA	AAGAAGCATATGAAAACCCCC
ZNF491_ZNF699_1	ZNF491	ZNF699	GGAAGACATGCTGAACAAGAA	CATGAAAACCAGGAGTCCTGT	ATGGGATATTCATCCTTTAAT	AAGAAGCATATGAAAACCCCC
KIR3DL1_LILRB2_1	KIR3DL1	LILRB2	AACCTATGACGATAGTGACAC	CACGGATACGACCAGAGCTTG	ATCGGTCCCATGATGCTTGCC	GTGGCACACCCTTCATCTCAG
ZNF441_ZNF670_1	ZNF441	ZNF670	AAGAGAACTGAAGCTTGCACA	TCTGGACATTCCTCACACTCA	GAGTGGAACTATAAGCAGGAA	GAAGTCATCTTGGATATTCTG
ZNF433_ZNF57_1	ZNF433	ZNF57	GCATTCCTCACAAACATAGAG	CTTGCCCGTACATATCCTGCA	AGAGATGAATGAGCACTGCCT	TGTGCCTACACTTTAGAAAAA
ZNF140_ZNF607_1	ZNF140	ZNF607	CCCAGCCAGGGTTCTTTCCCT	AGGGGAGAAACACTATGAATG	ATGATCAAATACTGGGATGAG	AAGGGATGAATTGAGCCTAAA
PNMA3_PNMA6F_1	PNMA3	PNMA6F	AGGCGAGTCTGATTCACGTTT	ATCCGCGAGGTCATCCATGTA	ATATCTGACACGGTCCGCCTC	AGGGTCCCCCTTTGCCTGCTA
ZNF404_ZNF607_1	ZNF404	ZNF607	AGAACTGACCCACAGTACACA	AGGGGAGAAACACTATGAATG	GACGTCATTCTCACCTTACAG	AAGGGATGAATTGAGCCTAAA
ZNF441_ZNF625_1	ZNF441	ZNF625	AAGAGAACTGAAGCTTGCACA	GAAGGCTACCAGAATGACTAA	GAGTGGAACTATAAGCAGGAA	CCCTTACCTACAGAAGCCAGG
ZNF57_ZNF625_1	ZNF57	ZNF625	CTTGCCCGTACATATCCTGCA	GAAGGCTACCAGAATGACTAA	TGTGCCTACACTTTAGAAAAA	CCCTTACCTACAGAAGCCAGG
ZNF433_ZNF627_1	ZNF433	ZNF627	GCATTCCTCACAAACATAGAG	TAAGGTACACCTCCCCTATGC	AGAGATGAATGAGCACTGCCT	GTATACATGAAAGAAGTCACA
ZNF565_ZNF607_1	ZNF565	ZNF607	GTCGTACATCAGAACTTATTC	AGGGGAGAAACACTATGAATG	AGAGCTGACTGGGAATGCGAA	AAGGGATGAATTGAGCCTAAA
ZNF566_ZNF607_1	ZNF566	ZNF607	TGTGCATCTAAAGAATATAGG	AGGGGAGAAACACTATGAATG	AACTGCCGATTACATTCCCAA	AAGGGATGAATTGAGCCTAAA
ZNF140_ZNF570_1	ZNF140	ZNF570	CCCAGCCAGGGTTCTTTCCCT	AGGCTGGGAGCCTATATGTGA	ATGATCAAATACTGGGATGAG	TACACAAAAGATAATCCCCAA
ZNF443_ZNF627_1	ZNF443	ZNF627	AGTTCTTGTCTAATACATGAA	TAAGGTACACCTCCCCTATGC	ACTGCAAAGTCATGAAAGAAC	GTATACATGAAAGAAGTCACA
ZNF555_ZNF627_1	ZNF555	ZNF627	GGTGTGAACGACAACTGTAGG	TAAGGTACACCTCCCCTATGC	TGAGATGACTAGTAAGACTTG	GTATACATGAAAGAAGTCACA
ZNF582_ZNF607_1	ZNF582	ZNF607	ATTCTTAGTATTGGAGTCCAG	AGGGGAGAAACACTATGAATG	GTCGAAGCTCACAGTTGATTG	AAGGGATGAATTGAGCCTAAA
KIR3DL2_LILRB2_1	KIR3DL2	LILRB2	AGCAGGGGCCCTGGGTGGGCC	CACGGATACGACCAGAGCTTG	CCTGGACAGATGGTAGATGTC	GTGGCACACCCTTCATCTCAG
ZNF501_ZNF79_1	ZNF501	ZNF79	CGTAAACAGTCAAATCTTACT	CTTACCTAGTAGGACAAGGCT	TCTGATGACGAGTAAGGCATA	AGGCTGGAAGATTATATCTGG
ZNF57_ZNF763_1	ZNF57	ZNF763	CTTGCCCGTACATATCCTGCA	CCTATGCCAACTTCTCCACAT	TGTGCCTACACTTTAGAAAAA	GTGGGAAAGCTGTCCATTGTC
ZNF709_ZNF763_1	ZNF709	ZNF763	AAGCTATCGAAGACATATGAT	CCTATGCCAACTTCTCCACAT	AGGGGAAAACTGGGAGGAGAA	GTGGGAAAGCTGTCCATTGTC
NBPF3_NBPF9_1	NBPF3	NBPF9	CCGGTTGGCCAGGAAGTAGGC	TGAGCGTGAACCAGGACTTTA	TCGGAGGTCCCGTCCCTGGGA	TCTGTCTACAACCAGAGTTGA
ZNF77_ZNF844_1	ZNF77	ZNF844	GCTTCGGTAGGGTAACTCTTG	AGATGACACACTGAACAAAAA	AGGGGACATGTGAATAGTCAT	TATGTTCATAAAGGGAATTGG
ZNF502_ZNF568_1	ZNF502	ZNF568	AGACCAAAGTAAATGTCCAAC	GAAGTTTGGGAAGTTGATGAA	GATGTCGATCATTTCTTACTC	CAACAATCCTTACATGCATAA
ZNF101_ZNF823_1	ZNF101	ZNF823	ATGTGTCCGAAGGTAACCTGC	GAACTGAACTAGGACAATCAA	TGATTGTCACCTGAACAAGAA	GGTGGGGGGCCTTTCATGTGT
ZNF135_ZNF502_1	ZNF135	ZNF502	GGTCCTCCTTCAGCCAGCACG	AGACCAAAGTAAATGTCCAAC	CCGAAGCCGAATGTCATCTCC	GATGTCGATCATTTCTTACTC
ZNF763_ZNF823_1	ZNF763	ZNF823	CCTATGCCAACTTCTCCACAT	GAACTGAACTAGGACAATCAA	GTGGGAAAGCTGTCCATTGTC	GGTGGGGGGCCTTTCATGTGT
ZNF566_ZNF790_1	ZNF566	ZNF790	TGTGCATCTAAAGAATATAGG	AAGCAGGTGATACGCACCTGT	AACTGCCGATTACATTCCCAA	TGACCAGTAAGACTCGAACGT
ZNF57_ZNF844_1	ZNF57	ZNF844	CTTGCCCGTACATATCCTGCA	AGATGACACACTGAACAAAAA	TGTGCCTACACTTTAGAAAAA	TATGTTCATAAAGGGAATTGG
ZNF763_ZNF844_1	ZNF763	ZNF844	CCTATGCCAACTTCTCCACAT	AGATGACACACTGAACAAAAA	GTGGGAAAGCTGTCCATTGTC	TATGTTCATAAAGGGAATTGG
ZNF763_ZNF878_1	ZNF763	ZNF878	CCTATGCCAACTTCTCCACAT	GACACAGGTTCCAGATGACAC	GTGGGAAAGCTGTCCATTGTC	AGTAGCCTTGCAATACATGGA
ZNF101_ZNF77_1	ZNF101	ZNF77	ATGTGTCCGAAGGTAACCTGC	GCTTCGGTAGGGTAACTCTTG	TGATTGTCACCTGAACAAGAA	AGGGGACATGTGAATAGTCAT
ZNF214_ZNF226_1	ZNF214	ZNF226	CTGGATATGCCAAGACGGTAT	CCTTACCAGGTAGGGACAGAA	CCTACTGACATGACATTTGTG	ATTGCAAGGTCCACACGGCAG
ZNF214_ZNF227_1	ZNF214	ZNF227	CTGGATATGCCAAGACGGTAT	CCTCTACTCTGAATCTGTGAC	CCTACTGACATGACATTTGTG	AATAGGCAGCAAGCATCAAAA
ZNF214_ZNF229_1	ZNF214	ZNF229	CTGGATATGCCAAGACGGTAT	TCTCACCCACTGAGAGTAGGT	CCTACTGACATGACATTTGTG	TGTGCCAAGTCTGCACTGCAC
ZNF283_ZNF829_1	ZNF283	ZNF829	ATTGCGGATCAAGTCTTATTC	ACGGGTAATTATTACTTGACT	ATAGCTGATTATCATTTGACT	GGTGAAAAACACTATGAATCT
ZNF780B_ZNF829_1	ZNF780B	ZNF829	TGTGTATTATGAATAGGAGAA	ACGGGTAATTATTACTTGACT	ATCGTGGTTCAAATCTTATTC	GGTGAAAAACACTATGAATCT
ZNF780A_ZNF829_1	ZNF780A	ZNF829	CCCTGCTTAATCGCCATAAGA	ACGGGTAATTATTACTTGACT	CATCTGGTTTAGAAATGGAAC	GGTGAAAAACACTATGAATCT
ZNF607_ZNF829_1	ZNF607	ZNF829	AGGGGAGAAACACTATGAATG	ACGGGTAATTATTACTTGACT	AAGGGATGAATTGAGCCTAAA	GGTGAAAAACACTATGAATCT
ZNF77_ZNF799_1	ZNF77	ZNF799	GCTTCGGTAGGGTAACTCTTG	CTGGAGTAGGTCCATATGAAA	AGGGGACATGTGAATAGTCAT	CTGAAAAGTCATGAAAGAACT
ZNF763_ZNF799_1	ZNF763	ZNF799	CCTATGCCAACTTCTCCACAT	CTGGAGTAGGTCCATATGAAA	GTGGGAAAGCTGTCCATTGTC	CTGAAAAGTCATGAAAGAACT
ZNF627_ZNF799_1	ZNF627	ZNF799	TAAGGTACACCTCCCCTATGC	CTGGAGTAGGTCCATATGAAA	GTATACATGAAAGAAGTCACA	CTGAAAAGTCATGAAAGAACT
ZNF491_ZNF799_1	ZNF491	ZNF799	GGAAGACATGCTGAACAAGAA	CTGGAGTAGGTCCATATGAAA	ATGGGATATTCATCCTTTAAT	CTGAAAAGTCATGAAAGAACT
ZNF433_ZNF77_1	ZNF433	ZNF77	GCATTCCTCACAAACATAGAG	GCTTCGGTAGGGTAACTCTTG	AGAGATGAATGAGCACTGCCT	AGGGGACATGTGAATAGTCAT
ZNF283_ZNF780B_1	ZNF283	ZNF780B	ATTGCGGATCAAGTCTTATTC	TGTGTATTATGAATAGGAGAA	ATAGCTGATTATCATTTGACT	ATCGTGGTTCAAATCTTATTC
ZNF44_ZNF77_1	ZNF44	ZNF77	CTGGTTCAGCACGAATTCATG	GCTTCGGTAGGGTAACTCTTG	GATATGAACTGTAATCAGGGA	AGGGGACATGTGAATAGTCAT
ZNF441_ZNF77_1	ZNF441	ZNF77	AAGAGAACTGAAGCTTGCACA	GCTTCGGTAGGGTAACTCTTG	GAGTGGAACTATAAGCAGGAA	AGGGGACATGTGAATAGTCAT
ZNF443_ZNF77_1	ZNF443	ZNF77	AGTTCTTGTCTAATACATGAA	GCTTCGGTAGGGTAACTCTTG	ACTGCAAAGTCATGAAAGAAC	AGGGGACATGTGAATAGTCAT
ZNF491_ZNF77_1	ZNF491	ZNF77	GGAAGACATGCTGAACAAGAA	GCTTCGGTAGGGTAACTCTTG	ATGGGATATTCATCCTTTAAT	AGGGGACATGTGAATAGTCAT
ZNF404_ZNF780B_1	ZNF404	ZNF780B	AGAACTGACCCACAGTACACA	TGTGTATTATGAATAGGAGAA	GACGTCATTCTCACCTTACAG	ATCGTGGTTCAAATCTTATTC
ZNF625_ZNF77_1	ZNF625	ZNF77	GAAGGCTACCAGAATGACTAA	GCTTCGGTAGGGTAACTCTTG	CCCTTACCTACAGAAGCCAGG	AGGGGACATGTGAATAGTCAT
ZNF700_ZNF77_1	ZNF700	ZNF77	CCTATGCCAACTTCTGCACAC	GCTTCGGTAGGGTAACTCTTG	TAATGGATGGGCGATACCTGA	AGGGGACATGTGAATAGTCAT
ZNF527_ZNF780B_1	ZNF527	ZNF780B	AGGGGTATGCTTCTCCCAGAA	TGTGTATTATGAATAGGAGAA	AAAGCTCTTAAGTTTCCACTC	ATCGTGGTTCAAATCTTATTC
ZNF763_ZNF77_1	ZNF763	ZNF77	CCTATGCCAACTTCTCCACAT	GCTTCGGTAGGGTAACTCTTG	GTGGGAAAGCTGTCCATTGTC	AGGGGACATGTGAATAGTCAT
ZNF101_ZNF791_1	ZNF101	ZNF791	ATGTGTCCGAAGGTAACCTGC	TACGAGTACATGAAAGAATTC	TGATTGTCACCTGAACAAGAA	AGTACACGTGAGAGTGCATAC
ZNF565_ZNF780B_1	ZNF565	ZNF780B	GTCGTACATCAGAACTTATTC	TGTGTATTATGAATAGGAGAA	AGAGCTGACTGGGAATGCGAA	ATCGTGGTTCAAATCTTATTC
ZNF763_ZNF791_1	ZNF763	ZNF791	CCTATGCCAACTTCTCCACAT	TACGAGTACATGAAAGAATTC	GTGGGAAAGCTGTCCATTGTC	AGTACACGTGAGAGTGCATAC
ZNF101_ZNF799_1	ZNF101	ZNF799	ATGTGTCCGAAGGTAACCTGC	CTGGAGTAGGTCCATATGAAA	TGATTGTCACCTGAACAAGAA	CTGAAAAGTCATGAAAGAACT
ZNF101_ZNF57_1	ZNF101	ZNF57	ATGTGTCCGAAGGTAACCTGC	CTTGCCCGTACATATCCTGCA	TGATTGTCACCTGAACAAGAA	TGTGCCTACACTTTAGAAAAA
ZNF441_ZNF627_1	ZNF441	ZNF627	AAGAGAACTGAAGCTTGCACA	TAAGGTACACCTCCCCTATGC	GAGTGGAACTATAAGCAGGAA	GTATACATGAAAGAAGTCACA
ZNF443_ZNF491_1	ZNF443	ZNF491	AGTTCTTGTCTAATACATGAA	GGAAGACATGCTGAACAAGAA	ACTGCAAAGTCATGAAAGAAC	ATGGGATATTCATCCTTTAAT
ZNF566_ZNF571_1	ZNF566	ZNF571	TGTGCATCTAAAGAATATAGG	GAGGGTCAAGAAGCAAGTCAG	AACTGCCGATTACATTCCCAA	TCGGATAATTCCTACCAAGGA
ZNF611_ZNF677_1	ZNF611	ZNF677	AGTCGGAAATCAACCATTGAG	CAAGCAAGGGATTATCACCAA	ATACTGCAAAGAAAACTTATA	ATGACCCCAAAGGTGTGAACG
ZNF600_ZNF677_1	ZNF600	ZNF677	TGTCTTGCCAGCTGAGAATTC	CAAGCAAGGGATTATCACCAA	CCGAATTCTTCACTACTCCCA	ATGACCCCAAAGGTGTGAACG
ZNF525_ZNF677_1	ZNF525	ZNF677	TCTCCTAGATGAATAATCTGA	CAAGCAAGGGATTATCACCAA	TGAATTATTCATTACTCACAC	ATGACCCCAAAGGTGTGAACG
ZNF138_ZNF93_1	ZNF138	ZNF93	GAAAGGTTTGTGGACCAGTTA	CAGTTAATAAAAAGGTGTGAA	TCTAACATCACATGCCTATAT	CTTGCTCCAGATGGGCGATCA
ZNF28_ZNF677_1	ZNF28	ZNF677	TCATCAATGTGAGATCTACGA	CAAGCAAGGGATTATCACCAA	ATACCTGGCAAAACATAGTAT	ATGACCCCAAAGGTGTGAACG
ZNF134_ZNF530_1	ZNF134	ZNF530	AGTCCATGGTGTGTACCCTGG	GTCGCAAAACTCACCTAACTC	TATAGCAGTGTCACATGTTAA	TCTCTAAAAGATTTCCTGGAT
ZNF17_ZNF419_1	ZNF17	ZNF419	CTGGTGCTCAAACAGTGTATG	TGTAGGACTGCTCAGTTCAAA	CTGGTGTTGAACAACATTGTA	CAGCATGTAGTCTCTGGTGCT
ZNF211_ZNF547_1	ZNF211	ZNF547	GTCAGATATACAGCCTCAATA	TGGGTAGATAGACAGGGCTTT	ATCAATCCCTATTATGCTAGG	AGTGTGGACCTTTCCATAAAC
ZNF320_ZNF600_1	ZNF320	ZNF600	CTGGGAGCAAAATGCTCCAAT	TGTCTTGCCAGCTGAGAATTC	AGCAACGAGCAACTCTTGCAG	CCGAATTCTTCACTACTCCCA
ZNF134_ZNF419_1	ZNF134	ZNF419	AGTCCATGGTGTGTACCCTGG	TGTAGGACTGCTCAGTTCAAA	TATAGCAGTGTCACATGTTAA	CAGCATGTAGTCTCTGGTGCT
ZNF132_ZNF419_1	ZNF132	ZNF419	TCATGCCGAATGAGGTGTGAT	TGTAGGACTGCTCAGTTCAAA	GATGAGTGACTAAAGGCCTTC	CAGCATGTAGTCTCTGGTGCT
ZNF718_ZNF93_1	ZNF718	ZNF93	ATGTATCTTCAAATTGTAGGG	CAGTTAATAAAAAGGTGTGAA	ACGTGCTCTCACGCCTAACTC	CTTGCTCCAGATGGGCGATCA
ZNF154_ZNF418_1	ZNF154	ZNF418	TCTGTGACTGATGGCCCCACC	GTCGAAAGGGACACCTTAGGA	ACACTGCAGTACGACCTCATG	ACTCTGAATGAAGATAGATGA
ZNF134_ZNF418_1	ZNF134	ZNF418	AGTCCATGGTGTGTACCCTGG	GTCGAAAGGGACACCTTAGGA	TATAGCAGTGTCACATGTTAA	ACTCTGAATGAAGATAGATGA
ZNF132_ZNF547_1	ZNF132	ZNF547	TCATGCCGAATGAGGTGTGAT	TGGGTAGATAGACAGGGCTTT	GATGAGTGACTAAAGGCCTTC	AGTGTGGACCTTTCCATAAAC
ZNF571_ZNF829_1	ZNF571	ZNF829	GAGGGTCAAGAAGCAAGTCAG	ACGGGTAATTATTACTTGACT	TCGGATAATTCCTACCAAGGA	GGTGAAAAACACTATGAATCT
ZNF736_ZNF93_1	ZNF736	ZNF93	TCTCTGCTAAAAATGTCTTTA	CAGTTAATAAAAAGGTGTGAA	ACAAGGGTTGAGGAGCAGGTA	CTTGCTCCAGATGGGCGATCA
ZIK1_ZNF551_1	ZIK1	ZNF551	ACTGCGAATGTCCTCCCCACA	TAAGGGCAATACACCCACCCA	CGAAAGGGCTTCAATGACATA	CATGTGCAAAGTTCTCCAGCA
ZNF134_ZNF587B_1	ZNF134	ZNF587B	AGTCCATGGTGTGTACCCTGG	GAAGGATATCTTAGGCGCCAT	TATAGCAGTGTCACATGTTAA	GGAGACACACCTGTCACAGGA
FCRL2_FCRL5_1	FCRL2	FCRL5	TGTAGTACCAAAGGACAACTC	GGGGAGAGACTCCAGCCTAAT	GAAGATGGCTTACCATAAGGA	TTATATCCAGTACAGCGATAT
ZNF547_ZNF551_1	ZNF547	ZNF551	TGGGTAGATAGACAGGGCTTT	TAAGGGCAATACACCCACCCA	AGTGTGGACCTTTCCATAAAC	CATGTGCAAAGTTCTCCAGCA
ZNF419_ZNF551_1	ZNF419	ZNF551	TGTAGGACTGCTCAGTTCAAA	TAAGGGCAATACACCCACCCA	CAGCATGTAGTCTCTGGTGCT	CATGTGCAAAGTTCTCCAGCA
ZNF154_ZNF551_1	ZNF154	ZNF551	TCTGTGACTGATGGCCCCACC	TAAGGGCAATACACCCACCCA	ACACTGCAGTACGACCTCATG	CATGTGCAAAGTTCTCCAGCA
ZNF134_ZNF551_1	ZNF134	ZNF551	AGTCCATGGTGTGTACCCTGG	TAAGGGCAATACACCCACCCA	TATAGCAGTGTCACATGTTAA	CATGTGCAAAGTTCTCCAGCA
ZNF547_ZNF549_1	ZNF547	ZNF549	TGGGTAGATAGACAGGGCTTT	TATGACCGCATTCGACACCAG	AGTGTGGACCTTTCCATAAAC	AGCTTCATCAAGGAGGCCCCA
ZNF418_ZNF547_1	ZNF418	ZNF547	GTCGAAAGGGACACCTTAGGA	TGGGTAGATAGACAGGGCTTT	ACTCTGAATGAAGATAGATGA	AGTGTGGACCTTTCCATAAAC
ZNF154_ZNF549_1	ZNF154	ZNF549	TCTGTGACTGATGGCCCCACC	TATGACCGCATTCGACACCAG	ACACTGCAGTACGACCTCATG	AGCTTCATCAAGGAGGCCCCA
ZNF134_ZNF549_1	ZNF134	ZNF549	AGTCCATGGTGTGTACCCTGG	TATGACCGCATTCGACACCAG	TATAGCAGTGTCACATGTTAA	AGCTTCATCAAGGAGGCCCCA
ZNF418_ZNF548_1	ZNF418	ZNF548	GTCGAAAGGGACACCTTAGGA	AGAGGGGATGATTGGATACCT	ACTCTGAATGAAGATAGATGA	ACACTAGTGAAAGGACTTATG
ZNF566_ZNF570_1	ZNF566	ZNF570	TGTGCATCTAAAGAATATAGG	AGGCTGGGAGCCTATATGTGA	AACTGCCGATTACATTCCCAA	TACACAAAAGATAATCCCCAA
ZNF132_ZNF548_1	ZNF132	ZNF548	TCATGCCGAATGAGGTGTGAT	AGAGGGGATGATTGGATACCT	GATGAGTGACTAAAGGCCTTC	ACACTAGTGAAAGGACTTATG
ZNF419_ZNF547_1	ZNF419	ZNF547	TGTAGGACTGCTCAGTTCAAA	TGGGTAGATAGACAGGGCTTT	CAGCATGTAGTCTCTGGTGCT	AGTGTGGACCTTTCCATAAAC
ZIK1_ZNF418_1	ZIK1	ZNF418	ACTGCGAATGTCCTCCCCACA	GTCGAAAGGGACACCTTAGGA	CGAAAGGGCTTCAATGACATA	ACTCTGAATGAAGATAGATGA
ZNF547_ZNF772_1	ZNF547	ZNF772	TGGGTAGATAGACAGGGCTTT	GAAGAAAGGGCCTGCTCTTAT	AGTGTGGACCTTTCCATAAAC	GCTGAGCACCAGGAAACACAC
ZNF132_ZNF416_1	ZNF132	ZNF416	TCATGCCGAATGAGGTGTGAT	GCTTCTCATAGTTAGCAATAG	GATGAGTGACTAAAGGCCTTC	AGTTTGTTGGCATGGGATGGA
ZNF44_ZNF491_1	ZNF44	ZNF491	CTGGTTCAGCACGAATTCATG	GGAAGACATGCTGAACAAGAA	GATATGAACTGTAATCAGGGA	ATGGGATATTCATCCTTTAAT
ZNF573_ZNF582_1	ZNF573	ZNF582	CTCGCTCCAGTAAATCAACCA	ATTCTTAGTATTGGAGTCCAG	ATGTCATTGAGAGACCCTATG	GTCGAAGCTCACAGTTGATTG
ZNF132_ZNF134_1	ZNF132	ZNF134	TCATGCCGAATGAGGTGTGAT	AGTCCATGGTGTGTACCCTGG	GATGAGTGACTAAAGGCCTTC	TATAGCAGTGTCACATGTTAA
FCRL2_FCRL3_1	FCRL2	FCRL3	TGTAGTACCAAAGGACAACTC	TCATCGTGATACCAATATGTG	GAAGATGGCTTACCATAAGGA	GTCTCCAGGGATAATAGCAAA
ZIK1_ZNF132_1	ZIK1	ZNF132	ACTGCGAATGTCCTCCCCACA	TCATGCCGAATGAGGTGTGAT	CGAAAGGGCTTCAATGACATA	GATGAGTGACTAAAGGCCTTC
ZNF101_ZNF14_1	ZNF101	ZNF14	ATGTGTCCGAAGGTAACCTGC	AAGTTCCCTTCGAGAACACGA	TGATTGTCACCTGAACAAGAA	CCAACTGCTTTACATTTACAT
ZNF132_ZNF154_1	ZNF132	ZNF154	TCATGCCGAATGAGGTGTGAT	TCTGTGACTGATGGCCCCACC	GATGAGTGACTAAAGGCCTTC	ACACTGCAGTACGACCTCATG
ZNF540_ZNF582_1	ZNF540	ZNF582	TGTTGAGTAAGTTCTAATCTA	ATTCTTAGTATTGGAGTCCAG	TGCCGATTAAGCTGTCCACGC	GTCGAAGCTCACAGTTGATTG
ZIK1_ZNF17_1	ZIK1	ZNF17	ACTGCGAATGTCCTCCCCACA	CTGGTGCTCAAACAGTGTATG	CGAAAGGGCTTCAATGACATA	CTGGTGTTGAACAACATTGTA
ZNF101_ZNF44_1	ZNF101	ZNF44	ATGTGTCCGAAGGTAACCTGC	CTGGTTCAGCACGAATTCATG	TGATTGTCACCTGAACAAGAA	GATATGAACTGTAATCAGGGA
ZNF283_ZNF582_1	ZNF283	ZNF582	ATTGCGGATCAAGTCTTATTC	ATTCTTAGTATTGGAGTCCAG	ATAGCTGATTATCATTTGACT	GTCGAAGCTCACAGTTGATTG
FCER1A_FCGR2B_1	FCER1A	FCGR2B	CATATCCCTGGAACTTACCAC	TGTGGACAGCTGTGCTATTCC	AGAAGAGACAAATTCAAGTTT	GTGTCTTTCAGAGTGGCTGGT
ZNF283_ZNF583_1	ZNF283	ZNF583	ATTGCGGATCAAGTCTTATTC	ATCAAAGCAAGAGACATATGA	ATAGCTGATTATCATTTGACT	CTTGCTCCAATAATGAGATCA
ZNF14_ZNF491_1	ZNF14	ZNF491	AAGTTCCCTTCGAGAACACGA	GGAAGACATGCTGAACAAGAA	CCAACTGCTTTACATTTACAT	ATGGGATATTCATCCTTTAAT
ZNF101_ZNF443_1	ZNF101	ZNF443	ATGTGTCCGAAGGTAACCTGC	AGTTCTTGTCTAATACATGAA	TGATTGTCACCTGAACAAGAA	ACTGCAAAGTCATGAAAGAAC
ZNF441_ZNF491_1	ZNF441	ZNF491	AAGAGAACTGAAGCTTGCACA	GGAAGACATGCTGAACAAGAA	GAGTGGAACTATAAGCAGGAA	ATGGGATATTCATCCTTTAAT
ZNF154_ZNF211_1	ZNF154	ZNF211	TCTGTGACTGATGGCCCCACC	GTCAGATATACAGCCTCAATA	ACACTGCAGTACGACCTCATG	ATCAATCCCTATTATGCTAGG
ZNF565_ZNF573_1	ZNF565	ZNF573	GTCGTACATCAGAACTTATTC	CTCGCTCCAGTAAATCAACCA	AGAGCTGACTGGGAATGCGAA	ATGTCATTGAGAGACCCTATG
FCRL1_FCRL3_1	FCRL1	FCRL3	AACCTACAGCCCCTTTGTACC	TCATCGTGATACCAATATGTG	TCACGAGGATATCACCCTGGG	GTCTCCAGGGATAATAGCAAA
ZNF566_ZNF573_1	ZNF566	ZNF573	TGTGCATCTAAAGAATATAGG	CTCGCTCCAGTAAATCAACCA	AACTGCCGATTACATTCCCAA	ATGTCATTGAGAGACCCTATG
ZNF140_ZNF583_1	ZNF140	ZNF583	CCCAGCCAGGGTTCTTTCCCT	ATCAAAGCAAGAGACATATGA	ATGATCAAATACTGGGATGAG	CTTGCTCCAATAATGAGATCA
ZNF566_ZNF583_1	ZNF566	ZNF583	TGTGCATCTAAAGAATATAGG	ATCAAAGCAAGAGACATATGA	AACTGCCGATTACATTCCCAA	CTTGCTCCAATAATGAGATCA
ZNF548_ZNF551_1	ZNF548	ZNF551	AGAGGGGATGATTGGATACCT	TAAGGGCAATACACCCACCCA	ACACTAGTGAAAGGACTTATG	CATGTGCAAAGTTCTCCAGCA
ZNF442_ZNF491_1	ZNF442	ZNF491	GTGAAAGTCGCCAGCCAGATA	GGAAGACATGCTGAACAAGAA	ACCTATACAGTCCAGGTTCCT	ATGGGATATTCATCCTTTAAT
ZNF519_ZNF681_1	ZNF519	ZNF681	CCAGAGCAAGGCATACAAGAT	AATGGACATAAGGTAAGACAC	TGATGTCCAAGATGTAAGCCC	ACCTGTCGTCACACATTACAA
ZNF254_ZNF519_1	ZNF254	ZNF519	TATGGTCCTCAACACTAACTA	CCAGAGCAAGGCATACAAGAT	AAGATCGATTAAAACCTTTGC	TGATGTCCAAGATGTAAGCCC
ZNF429_ZNF519_1	ZNF429	ZNF519	TGTCGAGTAAGTCTTGAAGAC	CCAGAGCAAGGCATACAAGAT	TCACCAACATAAATTCTCTTA	TGATGTCCAAGATGTAAGCCC
ZNF138_ZNF708_1	ZNF138	ZNF708	GAAAGGTTTGTGGACCAGTTA	GACCTGATCACCTGTCTGGAG	TCTAACATCACATGCCTATAT	AACAGTCCTCAAACCTTACTA
ZNF140_ZNF461_1	ZNF140	ZNF461	CCCAGCCAGGGTTCTTTCCCT	AGCGCTATCTGGGAAGGCAAC	ATGATCAAATACTGGGATGAG	AACTTACTGAACACCTGCGAC
SIGLEC14_SIGLEC7_1	SIGLEC14	SIGLEC7	CAGCCCTGCGGATCCTGAGCA	GTGACCGTGCAAGAGGGCATG	GGAGGGCCTGTGCGTCCTTGT	AGGGTACCGGGGATAAGGATG
ZNF138_ZNF680_1	ZNF138	ZNF680	GAAAGGTTTGTGGACCAGTTA	CAACTTATTCTTAATTGTAAA	TCTAACATCACATGCCTATAT	TGTCTTTCAGTTATATATTCT
ZNF195_ZNF736_1	ZNF195	ZNF736	TGCCGGAGGGGAACATTACAG	TCTCTGCTAAAAATGTCTTTA	GGAATGCATCTTGTATGCCCT	ACAAGGGTTGAGGAGCAGGTA
ZNF587B_ZNF776_1	ZNF587B	ZNF776	GAAGGATATCTTAGGCGCCAT	GCAACAAACACTCACTTGTCC	GGAGACACACCTGTCACAGGA	ATAATCATCAGGGAGTTCGCA
ZNF627_ZNF823_1	ZNF627	ZNF823	TAAGGTACACCTCCCCTATGC	GAACTGAACTAGGACAATCAA	GTATACATGAAAGAAGTCACA	GGTGGGGGGCCTTTCATGTGT
ZNF555_ZNF878_1	ZNF555	ZNF878	GGTGTGAACGACAACTGTAGG	GACACAGGTTCCAGATGACAC	TGAGATGACTAGTAAGACTTG	AGTAGCCTTGCAATACATGGA
ZNF519_ZNF595_1	ZNF519	ZNF595	CCAGAGCAAGGCATACAAGAT	ATAGGTCCACATCACTTAGTA	TGATGTCCAAGATGTAAGCCC	GGTGTGACATGTAAAACGATC
ZNF211_ZNF671_1	ZNF211	ZNF671	GTCAGATATACAGCCTCAATA	ACATGCCCCACACAAGTATGG	ATCAATCCCTATTATGCTAGG	AGCCAAAGCTATGACCTCTTT
ZNF26_ZNF432_1	ZNF26	ZNF432	CACGTGTGTTATAGAGTCTCT	GTCAACCAGAACAAAAGCTGT	AGTCAGGCTTGGTACCATGAT	CCAGGAAGAGTAATCTTATTG
ZNF565_ZNF790_1	ZNF565	ZNF790	GTCGTACATCAGAACTTATTC	AAGCAGGTGATACGCACCTGT	AGAGCTGACTGGGAATGCGAA	TGACCAGTAAGACTCGAACGT
ZNF117_ZNF595_1	ZNF117	ZNF595	TAGGGAATTTCCCCAGTATGA	ATAGGTCCACATCACTTAGTA	CCCAACACCTTTGGCCAGAGC	GGTGTGACATGTAAAACGATC
ZNF491_ZNF791_1	ZNF491	ZNF791	GGAAGACATGCTGAACAAGAA	TACGAGTACATGAAAGAATTC	ATGGGATATTCATCCTTTAAT	AGTACACGTGAGAGTGCATAC
ZIK1_ZNF547_1	ZIK1	ZNF547	ACTGCGAATGTCCTCCCCACA	TGGGTAGATAGACAGGGCTTT	CGAAAGGGCTTCAATGACATA	AGTGTGGACCTTTCCATAAAC
ZNF571_ZNF582_1	ZNF571	ZNF582	GAGGGTCAAGAAGCAAGTCAG	ATTCTTAGTATTGGAGTCCAG	TCGGATAATTCCTACCAAGGA	GTCGAAGCTCACAGTTGATTG
ZNF627_ZNF709_1	ZNF627	ZNF709	TAAGGTACACCTCCCCTATGC	AAGCTATCGAAGACATATGAT	GTATACATGAAAGAAGTCACA	AGGGGAAAACTGGGAGGAGAA
ZNF138_ZNF730_1	ZNF138	ZNF730	GAAAGGTTTGTGGACCAGTTA	TATTGTCTCAGTATGACTTCT	TCTAACATCACATGCCTATAT	TTCGAAGTATGTCTTATCTTA
ZNF727_ZNF728_1	ZNF727	ZNF728	ATACTGCAGATAGAAGTTACA	TAAGTAAGGGCTGAGGACCAG	GCTACGGGTAGCTGACAAACA	AAAAAGACATAAGATAAGGCA
ZIK1_ZNF256_1	ZIK1	ZNF256	ACTGCGAATGTCCTCCCCACA	AGCTACAAACATGTACGTGTT	CGAAAGGGCTTCAATGACATA	ATGAGGTGACAGCTCTGGCTA
ZNF506_ZNF93_1	ZNF506	ZNF93	CAGGACTGCTTATAGGCTTTG	CAGTTAATAAAAAGGTGTGAA	AGTGCACAAAAGAGGTTATAA	CTTGCTCCAGATGGGCGATCA
ZNF700_ZNF763_1	ZNF700	ZNF763	CCTATGCCAACTTCTGCACAC	CCTATGCCAACTTCTCCACAT	TAATGGATGGGCGATACCTGA	GTGGGAAAGCTGTCCATTGTC
ZNF676_ZNF727_1	ZNF676	ZNF727	CACTTAAAAATTAGTTGTACC	ATACTGCAGATAGAAGTTACA	GTAAGGATTGAGGATCGATTA	GCTACGGGTAGCTGACAAACA
ZNF486_ZNF93_1	ZNF486	ZNF93	TGTGTAGTAAAGCTAGAGAAG	CAGTTAATAAAAAGGTGTGAA	CCTATACCCTTACTACACATA	CTTGCTCCAGATGGGCGATCA
ZNF14_ZNF77_1	ZNF14	ZNF77	AAGTTCCCTTCGAGAACACGA	GCTTCGGTAGGGTAACTCTTG	CCAACTGCTTTACATTTACAT	AGGGGACATGTGAATAGTCAT
ZNF254_ZNF727_1	ZNF254	ZNF727	TATGGTCCTCAACACTAACTA	ATACTGCAGATAGAAGTTACA	AAGATCGATTAAAACCTTTGC	GCTACGGGTAGCTGACAAACA
ZNF211_ZNF772_1	ZNF211	ZNF772	GTCAGATATACAGCCTCAATA	GAAGAAAGGGCCTGCTCTTAT	ATCAATCCCTATTATGCTAGG	GCTGAGCACCAGGAAACACAC
ZNF441_ZNF563_1	ZNF441	ZNF563	AAGAGAACTGAAGCTTGCACA	GCCTCATTCGAGATAGTATTG	GAGTGGAACTATAAGCAGGAA	AGTTCCTATATAAGACATGAA
LILRA4_LILRB1_1	LILRA4	LILRB1	ATAGCCGTAGCATCTGAATGT	AGATTGGTACGTTGATCTTAG	GGGTCCAGGAGAGCCTGTGGT	AAACCCTACCTGCTGACTCAC
ZNF138_ZNF141_1	ZNF138	ZNF141	GAAAGGTTTGTGGACCAGTTA	TGCTTAGCAAAGTGTGAGGAT	TCTAACATCACATGCCTATAT	AGTGTAAAGCAAGTGTCAAAG
ZNF320_ZNF611_1	ZNF320	ZNF611	CTGGGAGCAAAATGCTCCAAT	AGTCGGAAATCAACCATTGAG	AGCAACGAGCAACTCTTGCAG	ATACTGCAAAGAAAACTTATA
ZNF141_ZNF195_1	ZNF141	ZNF195	TGCTTAGCAAAGTGTGAGGAT	TGCCGGAGGGGAACATTACAG	AGTGTAAAGCAAGTGTCAAAG	GGAATGCATCTTGTATGCCCT
ZNF195_ZNF253_1	ZNF195	ZNF253	TGCCGGAGGGGAACATTACAG	TTATGTGTGGTAACGTGTGAG	GGAATGCATCTTGTATGCCCT	AAAGCTTTGCCACATATTATA
NBPF1_NBPF15_1	NBPF1	NBPF15	CATGGGGTACAACAACCCCTT	TGAGCGTGAACCAGGACTTTA	TCCGAGGCCCTGATGTAGAAA	CTGGCCAACCGACAGAAGAAA
ZIK1_ZNF530_1	ZIK1	ZNF530	ACTGCGAATGTCCTCCCCACA	GTCGCAAAACTCACCTAACTC	CGAAAGGGCTTCAATGACATA	TCTCTAAAAGATTTCCTGGAT
ZNF138_ZNF737_1	ZNF138	ZNF737	GAAAGGTTTGTGGACCAGTTA	TGTGCAGTAAGGTATGAAAAC	TCTAACATCACATGCCTATAT	TGTGTAGTAAGGTTAGAGGAG
ZNF699_ZNF77_1	ZNF699	ZNF77	CATGAAAACCAGGAGTCCTGT	GCTTCGGTAGGGTAACTCTTG	AAGAAGCATATGAAAACCCCC	AGGGGACATGTGAATAGTCAT
ZNF141_ZNF93_1	ZNF141	ZNF93	TGCTTAGCAAAGTGTGAGGAT	CAGTTAATAAAAAGGTGTGAA	AGTGTAAAGCAAGTGTCAAAG	CTTGCTCCAGATGGGCGATCA
ZIK1_ZNF211_1	ZIK1	ZNF211	ACTGCGAATGTCCTCCCCACA	GTCAGATATACAGCCTCAATA	CGAAAGGGCTTCAATGACATA	ATCAATCCCTATTATGCTAGG
ZNF441_ZNF791_1	ZNF441	ZNF791	AAGAGAACTGAAGCTTGCACA	TACGAGTACATGAAAGAATTC	GAGTGGAACTATAAGCAGGAA	AGTACACGTGAGAGTGCATAC
ZNF117_ZNF493_1	ZNF117	ZNF493	TAGGGAATTTCCCCAGTATGA	TAAGGAGTCCTCACACCTTAC	CCCAACACCTTTGGCCAGAGC	ATGTATACTAAGGGTTGAAGA
ZNF525_ZNF600_1	ZNF525	ZNF600	TCTCCTAGATGAATAATCTGA	TGTCTTGCCAGCTGAGAATTC	TGAATTATTCATTACTCACAC	CCGAATTCTTCACTACTCCCA
SMARCA2_SMARCA4_2	SMARCA2	SMARCA4	GTTGCGTATTAACCTACCAGA	GTTCGCAAATCCCCGGCCAGG	GGTTATATGTCACCACACCCA	AACGTCTTGCTGACGACGTAC
EXOC6_EXOC6B_2	EXOC6	EXOC6B	CTTGTCATGATTACGGATACA	CATACAACCCAGGGCTTAGTA	AGGTGCAAGTTACTGATACCA	AGCTCAACTGAAGTTGATGAC
STAG1_STAG2_2	STAG1	STAG2	CCTTAGCAATGTCTGATCGTC	CCTCTGCTGTAGTCGGTGGTA	ATACAGATAGTCGTGCAAGCA	ATTGGCGTGTTAGTACGGCAA
RPL3_RPL3L_2	RPL3	RPL3L	GGATGTCTGTACATACTGGAT	ACGCCTCGACCCTTGGTGACA	CCTAAGGATGACCCGTCCAAG	CCGTCTGTGTCCCGCCACCTC
CNOT7_CNOT8_2	CNOT7	CNOT8	ACAGGACACCGAGTTTCCAGG	ATAGATCTCCTTGCTAACTCA	CCACTTACGTCAAATTAAATT	CCATATAGCCAAAATCATAGC
CKS1B_CKS2_2	CKS1B	CKS2	CGCGCCAGCACTAACCGATAC	GTCGAAGTACTTGTCCGAGTA	CTATTCGGACAAATACGACGA	CAAACAAGTACCTAAAACTCA
HDAC1_HDAC2_2	HDAC1	HDAC2	GGTTGCTTCAATCTAACTATC	TCAGCTCTCAACTGGCGGTTC	TAGGTATCACCAGAGGGTGCT	GTCTTACCCTCAAGTCTCCTG
HSP90AA1_HSP90AB1_2	HSP90AA1	HSP90AB1	AAGGTGGAGAAGGAACGTGAT	AACTTGTTGGCAGGCTGGTGC	AGGTGCCTACCTGTGTCTGTC	CCATGGTCAGCACGCACAGTG
RBBP4_RBBP7_2	RBBP4	RBBP7	AGACCATCTGCCTGTGGGACA	GTAGCAATGATGTGAGGATTC	AATAGAAAAGGGCACATACCT	GACCCAAGTGGAGAATGTAAT
PPP2R1A_PPP2R1B_2	PPP2R1A	PPP2R1B	GAGATGATGTTCAGCCGTACC	GGAATTAGTATCCGATACCAA	AGCGGCCTGGCGCAGAGTGGG	ACTGGCCTAGTGGGAGGTCCT
CHM_CHML_2	CHM	CHML	ACTCGTCCTTCTCGAAATGCA	GTTTAGAGTATGAACAACATC	CCTGGTATTCCTTTAGCCAGG	CTTGTATGGCCAAGGAGAAAT
ASF1A_ASF1B_2	ASF1A	ASF1B	GCACAACAGTTACGCCTACTG	ATCCGAGTGGGCTACTACGTC	AGTTCGAGATCACCTTCGAGT	TCACTCTCAGCCGAGCCAACA
SEC23A_SEC23B_2	SEC23A	SEC23B	AATACATACCCAGTAAGGTTG	AGGATATGTTGGGCCTGACCA	AAATGGGCTTTGGTGGTACGC	CCTGTATCACGTACTCAATTG
KAT2A_KAT2B_2	KAT2A	KAT2B	ATCGGCAACTCACTGACGCCC	GGCCGAGGAGTCTTGTAAATG	CCGGGAGCGGCAGACGATGTT	CCGGGGCAGTTATCAATCCAC
MYH10_MYH9_2	MYH10	MYH9	GTACCGTTGGGCAACTCTACA	TTGTACGGCTCCAACAGGAGA	TAATGAACAGCAGGAATCGCC	AGCTTCGCCTCGGTGGTCACC
NAA15_NAA16_2	NAA15	NAA16	GAACCACATGCACTGCATTTC	AACTTACCATATGGGCTAAAA	ATAAGTCCACATATGATCTAA	AAGGCTGCTAGATCAGCGATT
PSMA7_PSMA8_2	PSMA7	PSMA8	GATGACAACGTCTGCATGGCC	AAGTTGCTATGAAGCGAGTTA	AAGTGGAGTACGCGCAGGAGG	TTACTACTCTAGCATCAGCAG
CDS1_CDS2_2	CDS1	CDS2	GTTGTCTCCTAAAAAGACTTG	CTGAGAATCCGCAAAGGCTCT	CGGAATATCAGAATCTGTTCT	TGTCCCGCAGGTGATGTGCGT
LUC7L_LUC7L2_2	LUC7L	LUC7L2	CAGATGACCGTGTCTGCAAGA	CAGGAGATACAACTCGTCAAC	TCTCGGATCTGAATGAACCCC	TACGATCACAATCTGCAATGA
CSTF2_CSTF2T_2	CSTF2	CSTF2T	CCTGTCAGTGCCGATGCAAGA	GCATGGCACTAAGCGCGGTCT	GTGCTTACCTAGGCTCTACCT	GGGGGGAGACTGGCTACTGCT
ACTL6A_ACTL6B_2	ACTL6A	ACTL6B	ATGCAATCATATATGGAGGAA	ACTTACCCATCCGATGCCAGC	AAGCTTCGGTACTTCAAGTGT	AGTACATGACGGCTACGTTCT
BTRC_FBXW11_2	BTRC	FBXW11	GCAAGCACTGCTATGAAGACT	TAGAGCAAGGCTTAGATCACA	CAAACACTTGTAGACATACCT	CCCTAGACTATAGAATCTAAC
ATP6V1B1_ATP6V1B2_2	ATP6V1B1	ATP6V1B2	AGACGGGCATTTCTCCTATTG	GGCCATCGATGGGATGAACAG	ATGGCTCCGGCAAGCCCATTG	ACCTTACCGGATGGCACAAAG
HK1_HK2_2	HK1	HK2	AAGCGAGCGGAGTGGAAGGAG	GAACACGGACCAGCAGGACCC	TGACACCCCAGAGAACATCGT	GTTTGTGTCTTCCGGCAGGTT
TAF9_TAF9B_2	TAF9	TAF9B	AAGCCATGCTAAGAAAGCTAC	TTGTAACTACAGCAACCCCAC	CTAGCAGACCAAGTACTCCCA	GTGTTTCATTAACTTACGGAA
CFL1_CFL2_2	CFL1	CFL2	AACGCCAGAGGAGGTGAAGAA	TCATCGCTTAAACAGAAGAGA	AGGGGCGCAGACTCGGGGGCC	ATGATATGAAAGTAAGGAAAT
CLTC_CLTCL1_2	CLTC	CLTCL1	TGCTGAGAAATGTAATGCGAA	CCGCTGCAGGCTGTCCAACTT	GCCCTTGCTGAAGTACAGGCC	TAACAATCCCATCGGGTTTAC
CNOT6_CNOT6L_2	CNOT6	CNOT6L	TATTCAACTAGTTACAACAGA	ATTTCTATGGTGTTACCTGAA	CAGGAAATCCCCTTACCCAGG	GGCAATCCTTTATCACAGGAT
CUL4A_CUL4B_2	CUL4A	CUL4B	TACCGATCAGTTCTGCAGGCT	GCTAGGCCGTTTGCATGATGC	GAAGAGACTAATTGCTTATAT	CAGCTTACCATTTGTCTGCAA
CDK19_CDK8_2	CDK19	CDK8	ATGCACGGTGAAACTTAATAA	TGTCTCATGCTGATAGGAAGG	ATCATGATCAACTGGATCGGA	TAGACGTGACCATAAGTGCCT
GSPT1_GSPT2_2	GSPT1	GSPT2	CCTACGTGCCCAATGAATACT	AGCCGTAAGCTCAACGTCAAC	TCTGGCGGCCTTCCATCTCCC	TCTCGGGAAGGTTCCACAGGT
TRAPPC2_TRAPPC2B_2	TRAPPC2	TRAPPC2B	ACATATGAGGTTTATTATGCT	ATAGCTCATGCTGCTCTCGAC	AAGTACATGTTGTTCGATAGC	AGATGACGATGGTCGTCTTTG
CAB39_CAB39L_2	CAB39	CAB39L	GCAGGTATGAATCTCCAGAAA	CAGCTGGCTTACCTCAAAGTC	CCTCAAAGTCAATGAGCTGTA	CTAACCAGACATAAAGTGTTG
CCT6A_CCT6B_2	CCT6A	CCT6B	GTGAAGCAGCACATTGCCGTC	GATCATGGTGCCCGTCATCCA	ACAGTCTTCTACCACCTACCT	TGTTGATGTAACAGGGCCTGC
SAR1A_SAR1B_2	SAR1A	SAR1B	GCACGTCGCGTTTGGAAAAAT	GCTCGAAGAGTGTGGAAAAAC	CCTAGGAACTGGAGCACACTG	ACTCTAACAGCCTTTCGTGGT
EIF4A1_EIF4A2_2	EIF4A1	EIF4A2	AAGCAAGACTGCCCTCACCTG	TAACTTACAGAGCAACTGGAA	ATTTCTCCAGTCTCACCTCGA	ACTTCTAAACATTACAGGAAT
PAK1_PAK3_2	PAK1	PAK3	ATAACAACCCACAGCTCATCT	CCGGTGACTGCATCAAACCCC	CAACTCGAAGAAGACATCCAA	ATTGCCATTCAGGTGGCCATA
ACTR3_ACTR3B_2	ACTR3	ACTR3B	AATAGACTGAACCTCCATTGA	TAGGAGATGAAGCCATCGATA	ATAGTGGCCAATCCGCCATGG	AGCTTGGTCAACTACCTTTGC
CSNK2A1_CSNK2A2_2	CSNK2A1	CSNK2A2	ACAGCAATTGTACCAGACGTT	AGCAACTCTACCAGATCCTGA	AGCTACGACTAATAGACTGGG	GTGTAGCCTCAAGGTACTTCA
PAK1_PAK2_2	PAK1	PAK2	ATAACAACCCACAGCTCATCT	GTTACCTGGTAGGAGATGAAT	CAACTCGAAGAAGACATCCAA	GGACATCCAGCACAGCCTGAG
PPP2CA_PPP2CB_2	PPP2CA	PPP2CB	TAGGGTCCAATGTGTGACTTG	ATGATCTTATGGAACTCTTTA	AGATCCACATACCTGCCCATC	AGGTGCGTTATCCAGAACGCA
UBE2V1_UBE2V2_2	UBE2V1	UBE2V2	TAGACCCCAGCTAACTGTGCC	TATAGGAGTTAAAGTTCCTCG	CCACTCCATTAGAACTATTTA	TAACACTGACCCTTGGTGGCC
RPL36A_RPL36AL_2	RPL36A	RPL36AL	TGCGGAATCCATCTTACCCTG	CGGAAGAAGGCTAAGACCACA	TCAGGCTAAAACTACAAAGAA	TAAAACCCGAAGAACCTTCTG
PPP1CA_PPP1CC_2	PPP1CA	PPP1CC	GTCCACTATGGCCGCGATGGG	ACGAGACTTTAAGCACAGTCC	GGCGGATCATGCGGCCCACAG	TCGGGGTCAGACCACAAAAGA
UBQLN1_UBQLN2_2	UBQLN1	UBQLN2	GCGCAGTAGTACTCTGCCCAG	GTACCCCAGGCATGCAGAGCC	AGGCGCATGTACACAGATATT	CGGCAAAAATCAGCACTAGCT
CDK2_CDK3_2	CDK2	CDK3	GGAGCTCGGTACCACAGGGTC	TCTCGTTGTGCACCACGTCCA	ATGGATGCCTCTGCTCTCACT	CTTGAGCAGCGAGATCTCCCT
TNPO1_TNPO2_2	TNPO1	TNPO2	AACAGTGCCTTTGCTACCCTA	CCGGCCGCCCCAGGCATTCTC	CAGTACATGCTACAGAGGACT	GTCCTGACCAGACTCAAGTCA
SLC25A5_SLC25A6_2	SLC25A5	SLC25A6	CCGCGCCAGAAGGACAGAACT	GTACACGCCGAAGTAGGCCGC	GCTCTACTTTGCAGGGAATCT	CTTGTACTGCTTGTCGGCGGC
PRDX1_PRDX2_2	PRDX1	PRDX2	GTATCAGACCCGAAGCGCACC	ATGGCGCCTTCAAAGAGGTGA	TGCCCTATCACTGAAAGCAAT	CCTACTCCCAGGATCAACACC
TUBG1_TUBG2_2	TUBG1	TUBG2	CTACCTCTTAGAACGGCTGAA	AGTGTTTCCCTACCAGGACGA	ACTCCTCACACTCAAGAGGCT	GTGCTGTGTCACTCCATCGCT
RPS27_RPS27L_2	RPS27	RPS27L	GGATGCTATAAAATCACCACG	CAGCCATGCTCAGACAGTGGT	TCACCTGGGCATTTCACATCC	GTTGGCTAGAGATTTACTACA
PRMT1_PRMT8_2	PRMT1	PRMT8	TAGCCACCTTGGCTAATGGGA	ACATGACCTGCATCCGGGACG	AGTATCTCTGATTATGCGGTG	TACGTGGTAGCGATTGAAGAC
PPP2R2A_PPP2R2D_2	PPP2R2A	PPP2R2D	GATGAAATTCTGCTGCTGTAA	GTTGACAGCGGACATCATTTC	CGGATTAATCTTTGGCATCTG	AAAGTCATGAACCGGAGTTTG
AP2A1_AP2A2_2	AP2A1	AP2A2	CCGCTGACATCCCCCGCATCC	AGAGACACTATGGACAGCGTG	GCGGCATAGCCCTGGACGTCA	TGTAGGTGACAAGGCTCTTGA
TBL1X_TBL1XR1_2	TBL1X	TBL1XR1	CTCGGGACGTCATGGCCCCCC	TAGGTCTGGAGACTCAACAGC	GAACAGAGGGTGGTTCCCACT	AAGCAACAAGGATGTCACATC
ACTA2_ACTG2_2	ACTA2	ACTG2	TATCGGGTACTTCAGGGTCAG	AGGTGATGGCGTCACCCACAA	CATCCATTGTGGGACGTCCCA	TCTCCACTAGATCTGGCACCA
CAPZA1_CAPZA2_2	CAPZA1	CAPZA2	CTCCTCAGACGTTCGGCTACT	AGGAATGGTCGTTGGAGGTCA	ATGATTCTTTGGAAGGTCTTA	AGGTGCGTATAGCAGCAAAAT
EIF3C_EIF3CL_2	EIF3C	EIF3CL	GAGGAACTTGCGACTCTCCCC	GAGGAACTTGCGACTCTCCCC	CCGCTGCAATCTGAACCAGCA	CCGCTGCAATCTGAACCAGCA
EIF1AX_EIF1AY_2	EIF1AX	EIF1AY	CTTTCTCCCCGCTAGAGTATG	TAAGGATAACAAAGCTGATGT	ACCTGGTAGTCTCGGAGACCA	TCTCCTCTCCTCAGAGTATGC
RAB5A_RAB5C_2	RAB5A	RAB5C	ACAGGAGTCCTTTGCAAGAGC	CCCGCGAGTGCAATGACGATG	TGATATCATATACAACTATGG	CGAGTACCAGGAGAGCACAAT
SPTLC2_SPTLC3_2	SPTLC2	SPTLC3	CACGGAATACTGGATCATGTC	CAAGCTCTGCGGGTTCGAGGC	CCAACCAAGACTCACTTGAAG	GTTGCGAATCCCATCCCAAAG
DYNC1I1_DYNC1I2_2	DYNC1I1	DYNC1I2	GTACCCTGAGCTGATGGTGGC	CCTGAGATGACCAATCCAAAC	CGATCCAGATCAGAGTCGTCC	GTCCCTCCTCCTATGTCTCCA
SMARCA1_SMARCA5_2	SMARCA1	SMARCA5	GTGTCAAACCAAGAATCAAAG	ATCTTAACAGTTACCGACACC	GGTAGTGTTTCAGGTAACCAA	ATACGGGTAACCGATACCTTG
RPL10_RPL10L_2	RPL10	RPL10L	GCTTTGTGGCCACATGGTGTC	TGAAGCCCTGGAGGCCGCCCG	CCTGCAGTTACCGGTATTGTA	AGGGTACTGTAGCCCGGGTCC
STK38_STK38L_2	STK38	STK38L	ACAACCCACAAACTGTCTGCC	ATCCATCGGGATATTAAGCCA	AATATTAGAAACGACTCCGGA	GTAGAAGCAGATGGTGCCTGG
ACTB_ACTG1_2	ACTB	ACTG1	CTCGAAGTCCAGGGCGACGTA	AGGGTCAGGATGCCACGCTTG	CTCCATGTCGTCCCAGTTGGT	TCTGGAGAAGAGCTACGAGCT
TAF1_TAF1L_2	TAF1	TAF1L	ATCAGCCAGAAGATCAGTGCC	CATGACTAGCCTTAAGTCTTC	TGAGCAGAGACTCACCCGTTT	TGTAGGTCAAAGATACGCTGA
HSPA1A_HSPA8_2	HSPA1A	HSPA8	AACGGGCGCGACCTGAACAAG	ACGGCAGGTTGGAGCAGAAAG	TGGGCTACCCGGTGACCAACG	CTTATTCCTAGACTGTTACCA
DDX39A_DDX39B_2	DDX39A	DDX39B	GCGCCACCCTGAGCAAGGACA	CGAGTGTGACACATCACCAGT	GTGCTGGCCACCCTACAGCAG	TGGTGGTCTGTCTATCAAGAA
AURKB_AURKC_2	AURKB	AURKC	TGACCGGAGGAGGATCTACTT	CATGATGCACGCCGGGTGTAC	TTCTCCCGAGCCAAGTACACG	CCGGCGCAGCTGGTGCTCCAG
FBL_FBLL1_2	FBL	FBLL1	TCGAGGAAAGGAAGATGCACT	GCTCTAAGCTGGCCGCGGCCA	CTCCCCGACCACGACCCCGGT	CGGCGAGAGGCGCGTCACGGT
PPP2R2A_PPP2R2B_2	PPP2R2A	PPP2R2B	GATGAAATTCTGCTGCTGTAA	ATCGTAGGGGTGAATACAATG	CGGATTAATCTTTGGCATCTG	CACTCACCCGCAGGGTTGTGA
ABCB1_ABCB4_2	ABCB1	ABCB4	CACGTGGTTGGAAGCTAACCC	GAGTCTACTGACCTTATCCAG	TGGTGGTCTAGGTGATATCAA	ATATGACTAGAGTGGATCCAT
HSPA2_HSPA8_2	HSPA2	HSPA8	GTGAGGACCATGGAGGATATC	ACGGCAGGTTGGAGCAGAAAG	CGAGCGCGCCAAGCGCACCCT	CTTATTCCTAGACTGTTACCA
MYH10_MYH11_2	MYH10	MYH11	GTACCGTTGGGCAACTCTACA	CACGAGCAGATCGCTGACCTC	TAATGAACAGCAGGAATCGCC	GCTGGATACTCACCCGCGTGA
DDX3X_DDX3Y_2	DDX3X	DDX3Y	AACGTGGTGGAAACAGTCGCT	GAAGGGCGCTATATACCTCCT	GATCTCGTAGTGATTCAAGAG	TTGGCAGTTTAGCGATATTGA
RPL26_RPL26L1_2	RPL26	RPL26L1	CGACCGAAGCAAGAATCGCAA	AATGCCCCCTCACACGTGCGC	AAGGAAGATTATGTCTTCCCC	TCGGACCGCAGTAAAAACCGC
UBE2D2_UBE2D3_2	UBE2D2	UBE2D3	AATACTTACTATCATCTCCAA	GAAATTGTTAAAGCAGGCGAC	TCAACAGAATGACAGTCCCTA	AGGTTGCATTTACAACAAGAA
EEF1A1_EEF1A2_2	EEF1A1	EEF1A2	AAGGCTGACTGTGCTGTCCTG	GATGGTGATGCCGCGCTCACG	TGGTATTAAACATACCTCAGC	GAGATGCCCGCCTCGAACTCG
HSPA1B_HSPA8_2	HSPA1B	HSPA8	AACGGGCGCGACCTGAACAAG	ACGGCAGGTTGGAGCAGAAAG	TGGGCTACCCGGTGACCAACG	CTTATTCCTAGACTGTTACCA
UBE2D1_UBE2D3_2	UBE2D1	UBE2D3	TAATTTCAGCCTGATAGCGCA	GAAATTGTTAAAGCAGGCGAC	TGTTTAGATTGCTTTCACAAC	AGGTTGCATTTACAACAAGAA
ORMDL2_ORMDL3_2	ORMDL2	ORMDL3	TGACCAAGGAAAGGCTCGGCT	TGAGTGTCCCTGTCGTCTGGA	TCTGGACCCTGACCAACGTCA	GCAGCCTCGCCTTGCCCTGGT
HSPA1L_HSPA8_2	HSPA1L	HSPA8	TACAGGCTCCAGGGTACCCCT	ACGGCAGGTTGGAGCAGAAAG	AATGGACGTGATCTCAACAAG	CTTATTCCTAGACTGTTACCA
KPNA1_KPNA6_2	KPNA1	KPNA6	AATCATGTCAGAAGTGATGAC	TGTGTGGTTGCTAACTGCAGG	ACAAGTCTCCTACATACTCCC	AAGACGTAATCTCGGCAAACA
TIMM23_TIMM23B_2	TIMM23	TIMM23B	ATCTTACCTGCACGAGGTATC	GCTCCGGTAGGTAAAATGAAC	CGCGGGACGCCAGCCAAATCC	CCTGCACGAGGTATCGTGGAT
CBX1_CBX3_2	CBX1	CBX3	GTGAGGACAACACATGGGAGC	TCGTGGAAAAAGTACTAGATC	TCGACCGTCGAGTGGTAAAGG	ACTCTCAGAAAGCTGGCAAAG
TUBA1A_TUBAL3_2	TUBA1A	TUBAL3	TCACAGGCAAAGAAGATGCTG	CGCTAAGGAGCTGCTCGGGGT	GGCCGACCAGTGCACGGGTCT	CCCATGACAGCCTTCGCCCCC
DYNLL1_DYNLL2_2	DYNLL1	DYNLL2	ATATGAGCCGCAATGTCCTTC	ATGGCCTGCGTGGCGCAGTCA	GGCCCCCGCGCCCATCCTCAC	GTTGACTGCGCCACGCAGGCC
USP12_USP46_2	USP12	USP46	CTAGGTTGACTCTTATACGCA	CTGGGCCTTGTATGCCAACAC	AATTTCACACAGGGGTTTCAG	CTAAACACTATTGCGGACATC
UBE2A_UBE2B_2	UBE2A	UBE2B	GAGACAAATCTAACTGTAGGT	GATATCCTTCAGAATCGATGG	CCTCTTGAAGTCCCGCATGAG	AACTCACCCAAATATAACTGC
MAPK1_MAPK3_2	MAPK1	MAPK3	TCTACCAGATCCTCAGAGGGT	AGGGTGGACGCCCGCAGAATG	AGCTCTGCTTATGATAATGTC	GTACGCGCCCTCGCCGATGTA
PDS5A_PDS5B_2	PDS5A	PDS5B	GCTTGGGTTAAATCATATAAC	TAGGTACTCTCATTTACACAT	TGTTGGAAAGAATCGCACCTG	GAAACTACAGAACGGATGAAA
SOS1_SOS2_2	SOS1	SOS2	GTCGCATAGTAGATATACATG	ACAGGAAGTATTAGGGTACAA	GCTCCTACACGTGTAAGAGTT	GTAACTCAAAGTAGTGCCAAC
MYO1E_MYO1F_2	MYO1E	MYO1F	GTGGCCCGGAAGAAATACGTT	CATGACCACGCGGGACTTCTC	GGAAGATGCGCCGATAGGCAT	CGATGAGGTCACAGACGACCT
RMND5A_RMND5B_2	RMND5A	RMND5B	GGTGGGCAGTGTCAAACCGGG	CTAGAGTTGAATCGAATCCTG	ACTCCACAAATGGTTCCTTCT	GCGGGGCCTCCTGCCAAGAGG
BIRC2_BIRC3_2	BIRC2	BIRC3	AGCTAGTCTGGGATCCACCTC	TCTGCAGCTGCTATCCACATC	TTACCTACCATATGTGGCCAT	GTGGCTCTTATTCAAACTCTC
GTF2H2_GTF2H2C_2	GTF2H2	GTF2H2C	GATAGATGCGCCACCTTTATG	GATGGATCGCAAGTTGTAAGG	GATGGATCGCAAGTTGTAAGG	CCCATACGAATAAGTGAGCAT
RRAGC_RRAGD_2	RRAGC	RRAGD	ACAACTGCCGACCTTGGAAAA	TAATCCAGCATCTGCAAGGTC	TAAGATGTCACCCAACGAGAC	GGACTTCCCAGGACAGATTGA
TUBA4A_TUBAL3_2	TUBA4A	TUBAL3	ACCTCACTCCTGATGGAGCGG	CGCTAAGGAGCTGCTCGGGGT	GCCTGATGGGCAGATGCCCAG	CCCATGACAGCCTTCGCCCCC
PABPC1_PABPC4_2	PABPC1	PABPC4	CAACCCTGTAATCAACCCCTA	TACTCACCGTCGGCCGGCTGC	TAGGGCCTGCCTTAAGTGTGA	AAGTCTCGCAAAGAGCGGGAA
PPP1CA_PPP1CB_2	PPP1CA	PPP1CB	GTCCACTATGGCCGCGATGGG	CAGGCAAACGAAGATTTAATA	GGCGGATCATGCGGCCCACAG	CTAGTCTACCTCCATGACAAC
ACACA_ACACB_2	ACACA	ACACB	GCTAGTACACAGCCAGGGTCA	TCCTAGGCGGAGAAACCGGAT	ACTAGTGATCCGAGCAGCAAT	ATATAGCCGCGGATCCCGCTG
VPS26A_VPS26B_2	VPS26A	VPS26B	TAATACACATTCATACCTCAA	CTTCGTGCTACCATCAGCCGC	CTGGTTTCCCCATCATTAAGA	TCGCTTGATGATGTCTATCTC
OGDH_OGDHL_2	OGDH	OGDHL	CCGGCGCAACGGCCACAACGA	CAACCAGGCGAAGTACATCTC	TGTCGGTGACACGATTGATCC	AACGTAGATGGGGAGCCCAAG
SNRPB_SNRPN_2	SNRPB	SNRPN	CAGACTGGTATTGCTCGAGTT	TCACCTGCTGGGATGGTCCCC	ACGGACTGGCCCAGCAAGTCC	GTAGGGCAGCTGGTAGAGGAG
PPP2R2A_PPP2R2C_2	PPP2R2A	PPP2R2C	GATGAAATTCTGCTGCTGTAA	ACGTCGGACACGGAGGAGATG	CGGATTAATCTTTGGCATCTG	ATCCGCACCACTGCAACCTCT
COPG1_COPG2_2	COPG1	COPG2	TAGCCGTGACAGCCCACTGTT	TGAAGGCTCCAACGTGTACTG	CGTGGTCCCCAGGTGCTCCCC	CCCTGGACAGGTGTATGATGG
CTPS1_CTPS2_2	CTPS1	CTPS2	ATAGATATGATCGCTTGCTGG	AGCTCAGTGCTACCGGAGAAC	GTGGTAGCGCACGGGCTCTTC	CCCAGGTAATCACCACGCCTC
HSPA6_HSPA8_2	HSPA6	HSPA8	TACACGTCCATCACTCGTGCC	ACGGCAGGTTGGAGCAGAAAG	ATGACGTCGTCCTGGTGGGGG	CTTATTCCTAGACTGTTACCA
STX1A_STX1B_2	STX1A	STX1B	ATTGACAAGATCGCAGAGAAC	TCCGCGGACCTGCGCATCCGC	ACGGTGACAGCGACATCATCA	CCGCAGCTGGAAGGACCACCA
YWHAB_YWHAZ_2	YWHAB	YWHAZ	CAGCCACTGTGTCGAACTCCC	TCACCAGTACATCATTGCAGA	CCAGAACATCATTGCAGATGT	TAGGAGCCCGTAGGTCATCTT
NMT1_NMT2_2	NMT1	NMT2	CGACTTGAGACCACTCGAACC	GCTCCCAAATACCCTCCAGGA	GTTACCCCCGGTTGTAGCTGT	GGAAGAACCACTCCCGCGGTG
HMGB1_HMGB2_2	HMGB1	HMGB2	GTTCGGCCTTCTTCCTCTTCT	TGTCCACAGACCATGTCTGCA	AAGATATGGCAAAAGCGGACA	CAGTATCCCCAATGGATAGGC
HARS1_HARS2_2	HARS1	HARS2	ACGTAATCATCCGTTGCTTCA	GCAACGGACCGCCCCGGTGCA	CTTGCAGGTAAACGATCGACG	TCAGGTAAATGACCGGCGGAT
TUBA1C_TUBA4A_2	TUBA1C	TUBA4A	GCAGGCTGACCAGTGCACCGG	ACCTCACTCCTGATGGAGCGG	CCGCCAGCTCTTCCACCCTGA	GCCTGATGGGCAGATGCCCAG
U2AF1_U2AF1L5_2	U2AF1	U2AF1L5	CAGCGCAAACCGTCAGCAGAC	CCGCAGACCATCTTGATTCAA	GTTTCGCCGTGAGGAAGATGC	GTTTCGCCGTGAGGAAGATGC
TUBB1_TUBB8B_2	TUBB1	TUBB8B	TGCATTGACAATGAGGCCCTC	ATATAGCGCTTCGTTATCTAT	GTTGTAGTACACGCTGATTCT	GCTGGCCTCGTGGTGGTGCAC
GFPT1_GFPT2_2	GFPT1	GFPT2	ATTCGATGGATAGAAAGACGT	CCATCAGCCACTGCGGCGATG	GGTGGTTTGAAGGATCACATA	GACGATGCCGACGGCTCATCG
TOP2A_TOP2B_2	TOP2A	TOP2B	GTCACAATCTGATCAGCTACA	CCTAGCATCATAGTTGGGTAG	GACAGCTCCTAACTTCTAGTA	GGATCAAGATGGTTCTCACAT
SMN1_SMN2_2	SMN1	SMN2	AGAGCGATGATTCTGACATTT	AGAGCGATGATTCTGACATTT	ATATCCAGTGTAAACCACAAC	ATATCCAGTGTAAACCACAAC
TUBB1_TUBB8_2	TUBB1	TUBB8	TGCATTGACAATGAGGCCCTC	CTGAGCAGAAGGGTACCCATC	GTTGTAGTACACGCTGATTCT	GGTGTAGTGTCCCTTGGCCCA
CSNK2A1_CSNK2A3_2	CSNK2A1	CSNK2A3	ACAGCAATTGTACCAGACGTT	AAGCAATTGTACCAGACGTTA	AGCTACGACTAATAGACTGGG	TGTCCCCAGAAACTTGGCTAT
TUBA1A_TUBA1B_2	TUBA1A	TUBA1B	TCACAGGCAAAGAAGATGCTG	AAGTCTACAAACACAGCCCGG	GGCCGACCAGTGCACGGGTCT	TGGGTTCACCTCCCTGCTCAT
STRN_STRN3_2	STRN	STRN3	GGAGCACTTCTCTTGATGTAG	GAACAGATCCTGAATGGAGGT	ATTGGCCACCGTAAGGCCTGC	TAGCTGAACCAATAACGTTTC
CSNK2A2_CSNK2A3_2	CSNK2A2	CSNK2A3	AGCAACTCTACCAGATCCTGA	AAGCAATTGTACCAGACGTTA	GTGTAGCCTCAAGGTACTTCA	TGTCCCCAGAAACTTGGCTAT
PRKAA1_PRKAA2_2	PRKAA1	PRKAA2	GCAGTTGCCTACCATCTCATA	ACTGCCACTTTATGGCCTGTT	TCTCACCAGGTACCAGGTCAT	AGTGGGTCAACCTGCAGCATA
MAP2K1_MAP2K2_2	MAP2K1	MAP2K2	ATACCGACATGTAGGACCTTG	AGCCGCTTCTTCTGCTGCTCG	TATGGTGCGTTCTACAGCGAT	CCTCGGTGCATGATCTGGTGC
IGF2BP1_IGF2BP3_2	IGF2BP1	IGF2BP3	CAAGCGGAGGAGCAGCCCTCA	ATTCTGCAGATTGCAGGAATT	TCTCGGTATCTTGCTCTACCT	CAGCACAGAAGAGATCCCCTT
TBL1X_TBL1Y_2	TBL1X	TBL1Y	CTCGGGACGTCATGGCCCCCC	CTTGGGACGTCGTGCCCCCCT	GAACAGAGGGTGGTTCCCACT	GACAGCCGCCCTATAGAGTCC
MAGOH_MAGOHB_2	MAGOH	MAGOHB	CCCCCACAGGGAAGTTAAGAT	GGAGCTTGAAATTGTAATTGG	TAGGAGCTTGAAATCGTCATT	TGGAGTTCGAATTTCGGCCGG
YWHAG_YWHAH_2	YWHAG	YWHAH	GTTCCTCATTCGACAGTGGCT	GGTAAAACACCTTGCTCTCAT	ATGGCCGCGGCCATGTCGTCG	AAAGGCTTCCTTGTAGGCAGC
CALM1_CALM3_2	CALM1	CALM3	TAATTCGAGGTAATGGCACCA	TGTCCCAGGGATCTCATCACT	ATTGATCATATCCTGCAATTC	CCTTGTCAAAGACACGGAACG
ACTN1_ACTN4_2	ACTN1	ACTN4	CCATTGATCTCCTGAGGCGTG	CGCGACTACCGGCGTGTGCAC	GCCTCACCTGAGATGACCTCC	CTACGACTCCCACAATGTCAA
TUBB2A_TUBB2B_2	TUBB2A	TUBB2B	CAGTGATCATGACTACATACC	ATGGTAACTGCCAGTGGGGTC	TGCAGGTAACAAATATGTACC	AGACCAGACAATTTCGTGTTT
TUBB1_TUBB3_2	TUBB1	TUBB3	TGCATTGACAATGAGGCCCTC	AGGTCCACCAGAATGGCTCGA	GTTGTAGTACACGCTGATTCT	GCTGGGGTCGATGCCATGCTC
ORMDL1_ORMDL3_2	ORMDL1	ORMDL3	GTATAATGTGAAATTCTTACC	TGAGTGTCCCTGTCGTCTGGA	GAAACTCCTGACCAGGGTAAA	GCAGCCTCGCCTTGCCCTGGT
TUBA1A_TUBA4A_2	TUBA1A	TUBA4A	TCACAGGCAAAGAAGATGCTG	ACCTCACTCCTGATGGAGCGG	GGCCGACCAGTGCACGGGTCT	GCCTGATGGGCAGATGCCCAG
EIF2S3_EIF2S3B_2	EIF2S3	EIF2S3B	AGCTCAGCTGAAATACAATAT	CTACAGACATTCCAGGAACCA	CAGGTGGGCCAGGAGATAGAA	GGCTCAGCTGAAATACAATAT
TUBB1_TUBB6_2	TUBB1	TUBB6	TGCATTGACAATGAGGCCCTC	GCGCCGCTCACCAGCCGCGGC	GTTGTAGTACACGCTGATTCT	CACGTAGCCTCCGGCCGGGTC
UBE2D3_UBE2D4_2	UBE2D3	UBE2D4	GAAATTGTTAAAGCAGGCGAC	GTAGTGTTCCACTGGCAGGCC	AGGTTGCATTTACAACAAGAA	GAGGGTGGGAAAGTGCGTACC
HNRNPR_SYNCRIP_2	HNRNPR	SYNCRIP	TTCTGTCACCGTAGTAGCCAA	GATGAGCGAGATGGTGCTGTC	CACTCATCAGCCGGCGTCTGG	CCTTTCAGTATAATAATCATG
CALM1_CALM2_2	CALM1	CALM2	TAATTCGAGGTAATGGCACCA	TGTGGGATTCTGCCCAAGAGA	ATTGATCATATCCTGCAATTC	GCAGCACTAATATAGCCATTG
VDAC1_VDAC2_2	VDAC1	VDAC2	GGATTTGGCTTAATAAAGCTT	GATGAACCGGACGTTGAAAAT	AAGGAATTTACAAGCTCAGGC	CTACCAGCAATGTGTATTCCT
RHOA_RHOB_2	RHOA	RHOB	CATCCACCTCGATATCTGCCA	GAGAACTATGTGGCCGACATT	TGATCGCCTGAGGCCCCTCTC	GTTGGCCACCAGGATGATGGG
KPNA1_KPNA5_2	KPNA1	KPNA5	AATCATGTCAGAAGTGATGAC	GCAGTGACCCAGATGTGTTAG	ACAAGTCTCCTACATACTCCC	ACAAATCTCTGTACAACTCCT
PUM1_PUM2_2	PUM1	PUM2	TCGCGCCTGCATTCACTACAA	ACTATCCTGGTAATCAGGTAC	TTAGACAGGAATCGCCCGGGG	GGTGCTGCTATAGGCTCAGCC
WDR5_WDR5B_2	WDR5	WDR5B	ACGAAAGCGTGAGGATATGGG	ATTGTAGTGGGTCCTTGATAG	ATTGCAGATGACGACAACCCC	GAAATATCGGATGTTGCCTGG
TUBB1_TUBB4A_2	TUBB1	TUBB4A	TGCATTGACAATGAGGCCCTC	GGACTACGTCCAGGACAGCGT	GTTGTAGTACACGCTGATTCT	CAGGTCCACCAGCACCGCTCT
DNM1_DNM3_2	DNM1	DNM3	GCAGCCAAGGCGGCGGTAATG	CGCAGTAAGGACGAACCAGTA	TCGGAGCTAATCAGCACCGTT	GTAGGGTATCCCGAATGTGGT
YWHAB_YWHAH_2	YWHAB	YWHAH	CAGCCACTGTGTCGAACTCCC	GGTAAAACACCTTGCTCTCAT	CCAGAACATCATTGCAGATGT	AAAGGCTTCCTTGTAGGCAGC
TUBB_TUBB1_2	TUBB	TUBB1	AGGTCAGTCTGGGGCAGGTAA	TGCATTGACAATGAGGCCCTC	ACGGCTGGTGAGAGGGGCAAA	GTTGTAGTACACGCTGATTCT
NAP1L1_NAP1L4_2	NAP1L1	NAP1L4	AAGGAACACGATGAACCTATT	GTTTACCTAAAGCAGTAAAAA	CTGTCACTTAATCAAGGAGGA	TAAAGACTTACAGCCAATTTC
TUBB1_TUBB4B_2	TUBB1	TUBB4B	TGCATTGACAATGAGGCCCTC	CTACGAGCTGGTGGACTGAGA	GTTGTAGTACACGCTGATTCT	ATGATCCTGTCTGGGTACTCC
DNM1_DNM2_2	DNM1	DNM2	GCAGCCAAGGCGGCGGTAATG	ACGAGAAGGACTTACGACGGG	TCGGAGCTAATCAGCACCGTT	AGGCCTACGGACCATCGGTGT
NAPA_NAPB_2	NAPA	NAPB	CGCTGCGCTGCTGGAGCAGTA	CAGCATCCACAAAGCTGGTAG	GCCGAGGCGGAGCGCAAAGTG	GCCATCTTGAACATATTTGCA
ACTA1_ACTG1_2	ACTA1	ACTG1	CTACGTGGGCGACGAGGCTCA	AGGGTCAGGATGCCACGCTTG	TGAGGGCTACGCGCTGCCGCA	TCTGGAGAAGAGCTACGAGCT
PAPOLA_PAPOLB_2	PAPOLA	PAPOLB	AACACTAACCCAATCACCCAC	GTACAAGAGTTGACGCTACTG	GCAGACTGTCATCTCGTAGAT	CCCGGCAACCATTAAGGCTTC
HMGB1_HMGB3_2	HMGB1	HMGB3	GTTCGGCCTTCTTCCTCTTCT	AATTATTCCACATCTCACCCA	AAGATATGGCAAAAGCGGACA	AATCCTATAGTCACTTACGGT
KDM6A_UTY_2	KDM6A	UTY	TAATGGGCCAACAGCTGACTC	CATGTACCTAACTGTTGCAAT	TGGTTAACCAGAAGCAGATCT	AGTCCTAACCATGGAGATTCA
RPS4Y1_RPS4Y2_2	RPS4Y1	RPS4Y2	TGAGGAAGACGATCAGAGGAA	TACTCACAAATACACCAGTTA	GATGAAACGTTGCATACATAT	ACACCTGGTGACTCATGATGC
H2AZ1_H2AZ2_2	H2AZ1	H2AZ2	TAGGCGTTCACCCATTTACCT	TAGGTGCTGGAGCTGGCAGGT	GGTGTCGATGAATACGGCCCA	ACTGCTGCCGTGTACAGTGCT
CRY1_CRY2_2	CRY1	CRY2	TGGGCAACTGTTATGGCGTGA	CATTCTCGACCCGTGGTTCGC	AAACGAGTAAGTGCTTCAGTT	AGGGTTCCCCACTGAAGGACT
TUBB1_TUBB2B_2	TUBB1	TUBB2B	TGCATTGACAATGAGGCCCTC	ATGGTAACTGCCAGTGGGGTC	GTTGTAGTACACGCTGATTCT	AGACCAGACAATTTCGTGTTT
PTTG1_PTTG2_2	PTTG1	PTTG2	GCTGTTCTAGATGACTGAGAA	GCCAAAACGTCGTGTTAAAAC	CAAGGTCCAGACCCCAGCTTC	CTGGGTCCATTGGTCTTTACT
ATP6V1E1_ATP6V1E2_2	ATP6V1E1	ATP6V1E2	CAGTCAGATGTCCAATTTGAT	TCCAGCAGCCCCTGGTAGACC	TAGGACCTACTAAATGAAGCA	GCCTCACTGAGCAAATCTGAG
TBL1XR1_TBL1Y_2	TBL1XR1	TBL1Y	TAGGTCTGGAGACTCAACAGC	CTTGGGACGTCGTGCCCCCCT	AAGCAACAAGGATGTCACATC	GACAGCCGCCCTATAGAGTCC
PYCR1_PYCR2_2	PYCR1	PYCR2	GCTGCCCACAAGATAATGGCT	TGCACTGAGGTGGAAGAGGAC	GGCCAGCCCCCAGGGTCATCC	GCTCTCTCCCTCACCCTAGAA
TUBB_TUBB4B_2	TUBB	TUBB4B	AGGTCAGTCTGGGGCAGGTAA	CTACGAGCTGGTGGACTGAGA	ACGGCTGGTGAGAGGGGCAAA	ATGATCCTGTCTGGGTACTCC
IMPDH1_IMPDH2_2	IMPDH1	IMPDH2	GCCCTAGATTGGACCTCGCTA	TCTCCTCAGGACCTGACTTCT	TGGCCCCACAGGTGATGACGC	AGGCCAATGAAGTTCGGAAAG
TUBB1_TUBB2A_2	TUBB1	TUBB2A	TGCATTGACAATGAGGCCCTC	CAGTGATCATGACTACATACC	GTTGTAGTACACGCTGATTCT	TGCAGGTAACAAATATGTACC
UBE2D1_UBE2D2_2	UBE2D1	UBE2D2	TAATTTCAGCCTGATAGCGCA	AATACTTACTATCATCTCCAA	TGTTTAGATTGCTTTCACAAC	TCAACAGAATGACAGTCCCTA
ACTBL2_ACTG1_2	ACTBL2	ACTG1	ATAGCTCCGTTCCGGTGAGGA	AGGGTCAGGATGCCACGCTTG	GAGGCTTTCAACACACCAGCC	TCTGGAGAAGAGCTACGAGCT
YWHAH_YWHAQ_2	YWHAH	YWHAQ	GGTAAAACACCTTGCTCTCAT	GCTCTTCACAGAAACGATAGA	AAAGGCTTCCTTGTAGGCAGC	TCCCGATAGTCCTTAATCAGC
PABPC1_PABPC3_2	PABPC1	PABPC3	CAACCCTGTAATCAACCCCTA	ACAACCTGGTATCTGGTGATC	TAGGGCCTGCCTTAAGTGTGA	CAGCATACGAAGGACGCGGAG
PTBP1_PTBP3_2	PTBP1	PTBP3	CCCCTCCGTGACGTCGATGGG	TGGTATACCACTAGCCCCAGG	GATGTTCTGCCCGTCCAGCGA	CATTAGGTGCACCGGGTATAA
HSPA4_HSPA4L_2	HSPA4	HSPA4L	TCACACTCCTGAGAGAGTCGT	TGTAAGAACCATCCTGCCCCA	TCGGTAAAGAACTTAGTACAA	GAAGGCGATCACAGTGATGCT
ACTA1_ACTB_2	ACTA1	ACTB	CTACGTGGGCGACGAGGCTCA	CTCGAAGTCCAGGGCGACGTA	TGAGGGCTACGCGCTGCCGCA	CTCCATGTCGTCCCAGTTGGT
YWHAB_YWHAG_2	YWHAB	YWHAG	CAGCCACTGTGTCGAACTCCC	GTTCCTCATTCGACAGTGGCT	CCAGAACATCATTGCAGATGT	ATGGCCGCGGCCATGTCGTCG
PRKACA_PRKACB_2	PRKACA	PRKACB	CCTGAACCTTCCGATCCGCCG	ATAGACACTCTAAAGGTACTG	ATTCAGGGTGTGTTCGATCTG	GATCTCTGTAGATGAGGTCTA
YWHAB_YWHAQ_2	YWHAB	YWHAQ	CAGCCACTGTGTCGAACTCCC	GCTCTTCACAGAAACGATAGA	CCAGAACATCATTGCAGATGT	TCCCGATAGTCCTTAATCAGC
ACTC1_ACTG1_2	ACTC1	ACTG1	TGTGGTACGGCCAGAAGCATA	AGGGTCAGGATGCCACGCTTG	GTAGCTGAACGTGAAATTGTC	TCTGGAGAAGAGCTACGAGCT
DERL2_DERL3_2	DERL2	DERL3	AGTTGTACTTCAATCCTGAAT	TCTTCGGGGGCGTCCTTATGA	ATGCGGACATAGGGGTTCCTT	AACCCGCACCTTGTGTTCCGG
HMGB2_HMGB3_2	HMGB2	HMGB3	TGTCCACAGACCATGTCTGCA	AATTATTCCACATCTCACCCA	CAGTATCCCCAATGGATAGGC	AATCCTATAGTCACTTACGGT
ACTB_ACTC1_2	ACTB	ACTC1	CTCGAAGTCCAGGGCGACGTA	TGTGGTACGGCCAGAAGCATA	CTCCATGTCGTCCCAGTTGGT	GTAGCTGAACGTGAAATTGTC
TUBB2B_TUBB3_2	TUBB2B	TUBB3	ATGGTAACTGCCAGTGGGGTC	AGGTCCACCAGAATGGCTCGA	AGACCAGACAATTTCGTGTTT	GCTGGGGTCGATGCCATGCTC
TRA2A_TRA2B_2	TRA2A	TRA2B	GAAACCCTTGATGGACTACGA	CCCGATTCCCAACATGACGCC	CATTCAATAGGCAAATCCAGA	AGATCGGGACCTGGACTTTGA
AKT1_AKT3_2	AKT1	AKT3	TCGGTGAGTGTGTGGGCCACC	GTTCGAGAGAAGGCAAGTGGA	AGGGGAGCCTCACGTTGGTCC	GACTTTGCAAAGAAGGGATCA
PRKAB1_PRKAB2_2	PRKAB1	PRKAB2	GGAATCCACCATTAAAGCATC	CCAGTCAGCTTGGCACAATTA	CTCGGAGTGGAAGAGGTCGGC	GAGGTGTTCGATGCTTTAAAG
POLR2J_POLR2J3_2	POLR2J	POLR2J3	TGACCTCAGACAACTCCTAAA	AAGGTACCCAATGCCTGTTTA	AAGGTACCCAATGCCTGTTTA	CTAGGATCACCATTAACAAGG
YWHAQ_YWHAZ_2	YWHAQ	YWHAZ	GCTCTTCACAGAAACGATAGA	TCACCAGTACATCATTGCAGA	TCCCGATAGTCCTTAATCAGC	TAGGAGCCCGTAGGTCATCTT
ANP32A_ANP32B_2	ANP32A	ANP32B	GCTTGAACTAAGCGATAACAG	CAAATTCTCAGTTACTTACCA	AGGTGAAAGAACTTGTCCTGG	CCAACCTGAATGACTACCGAG
NAA10_NAA11_2	NAA10	NAA11	CCCTGCAGTAACCGGGCCGCC	GGTTCCACCTCACTAATCTGA	GGCCAGGACATACCCCACAAT	ATAGCATAAGCATCTTCCCCA
ELMO1_ELMO2_2	ELMO1	ELMO2	GCTCAGAAGCAACTGCGTTCC	GATGGGGCGGTTCCCTCGGAT	AACTATCGGCATGCTGGAGTG	GGTGAGCTCAATGGCACTGCG
MAT1A_MAT2A_2	MAT1A	MAT2A	CGGCCAGTGACACCCGCATCC	ACAGCTTCACGAACCACTTTC	TGTCCAGATGGACGCACTGGG	CGTCCAGTCAAACCAGCATCA
ACTN1_ACTN3_2	ACTN1	ACTN3	CCATTGATCTCCTGAGGCGTG	CGCAATGGCCTCAAACTCATG	GCCTCACCTGAGATGACCTCC	CTGAATGCGGGGCGGCTTGTG
HSPA1A_HSPA2_2	HSPA1A	HSPA2	AACGGGCGCGACCTGAACAAG	GTGAGGACCATGGAGGATATC	TGGGCTACCCGGTGACCAACG	CGAGCGCGCCAAGCGCACCCT
HSPA1A_HSPA1B_2	HSPA1A	HSPA1B	AACGGGCGCGACCTGAACAAG	AACGGGCGCGACCTGAACAAG	TGGGCTACCCGGTGACCAACG	TGGGCTACCCGGTGACCAACG
VANGL1_VANGL2_2	VANGL1	VANGL2	CGAGCAGCCAAGCATATGGCC	CATGATGACCTCACACGCATC	ACGCTGCAGGTGGTCCGCTCC	CCGGGAGCCTGGATTGTCACC
TUBA1B_TUBA4A_2	TUBA1B	TUBA4A	AAGTCTACAAACACAGCCCGG	ACCTCACTCCTGATGGAGCGG	TGGGTTCACCTCCCTGCTCAT	GCCTGATGGGCAGATGCCCAG
POLR2J_POLR2J2_2	POLR2J	POLR2J2	TGACCTCAGACAACTCCTAAA	CTTCTCGCCCTCGAAGAGCAA	AAGGTACCCAATGCCTGTTTA	TGGACCTCAGACAACTCCTAA
KPNA3_KPNA4_2	KPNA3	KPNA4	ACAACTCCCAGTGATATGACA	TACAGGTGATGGGCCCCAGTG	GGCTCTGTCATACTTGACAGA	AGACTGCTGCACTTAGAGCTG
RPS4X_RPS4Y1_2	RPS4X	RPS4Y1	CAAACACACCGGTCAATTTAT	TGAGGAAGACGATCAGAGGAA	TCAGGAAAATGATGAGGGGGA	GATGAAACGTTGCATACATAT
ATP2A2_ATP2A3_2	ATP2A2	ATP2A3	TGTCTCACAACCCGCTTAGGT	TCTGCACGCCCTTGCGGTCCG	GCTTACCTGCCATACACCCAC	GACACCGACCTGCAGGCTCTG
YWHAH_YWHAZ_2	YWHAH	YWHAZ	GGTAAAACACCTTGCTCTCAT	TCACCAGTACATCATTGCAGA	AAAGGCTTCCTTGTAGGCAGC	TAGGAGCCCGTAGGTCATCTT
ARPC5_ARPC5L_2	ARPC5	ARPC5L	TTGACCCACCAGGACCGGGCA	GCAAGGCTGCATGGAATGCCC	CATCACAGGAAACATGACAGC	GCACCACGCCCTGGGCTCGCT
TUBA1A_TUBA1C_2	TUBA1A	TUBA1C	TCACAGGCAAAGAAGATGCTG	GCAGGCTGACCAGTGCACCGG	GGCCGACCAGTGCACGGGTCT	CCGCCAGCTCTTCCACCCTGA
YWHAG_YWHAZ_2	YWHAG	YWHAZ	GTTCCTCATTCGACAGTGGCT	TCACCAGTACATCATTGCAGA	ATGGCCGCGGCCATGTCGTCG	TAGGAGCCCGTAGGTCATCTT
RHOA_RHOC_2	RHOA	RHOC	CATCCACCTCGATATCTGCCA	GCCAGCTCTCTCCTGGTGTGC	TGATCGCCTGAGGCCCCTCTC	TGTGGGAAGACCTGCCTCCTC
HRAS_KRAS_2	HRAS	KRAS	TGGACGAATACGACCCCACTA	TGGACGAATATGATCCAACAA	ATGGGCACGTCATCCGAGTCC	CCAGAGAACAAATTAAAAGAG
CAP1_CAP2_2	CAP1	CAP2	CTAGAATAAGCTTTCCGATTT	AAAACTCGGCCACCATACTGT	ATGCTCATATGAGTCTGCTTC	GGCCGTCAGCGAAAGCATCCC
RPL39_RPL39L_2	RPL39	RPL39L	CCAGTGGATTCGGATGAAAAC	ACCATTAAGCGATTCCTGGCC	CATCCGAATCCACTGGGGAAT	TCACAAGACTTTCACCATTAA
RAB5A_RAB5B_2	RAB5A	RAB5B	ACAGGAGTCCTTTGCAAGAGC	ATACTCCACCATACGTTTGTT	TGATATCATATACAACTATGG	CTAGGAAACCTTTGCCCGAGC
TUBB_TUBB3_2	TUBB	TUBB3	AGGTCAGTCTGGGGCAGGTAA	AGGTCCACCAGAATGGCTCGA	ACGGCTGGTGAGAGGGGCAAA	GCTGGGGTCGATGCCATGCTC
TUBA3D_TUBA4A_2	TUBA3D	TUBA4A	AGCCCGATGGCCAAATGCCAA	ACCTCACTCCTGATGGAGCGG	GGTCCAGGACTAGGTCAACAA	GCCTGATGGGCAGATGCCCAG
TUBA3C_TUBA4A_2	TUBA3C	TUBA4A	AAGGAGTCGTCCCCACCACCA	ACCTCACTCCTGATGGAGCGG	GATGAAGTGCGCACAGGAACC	GCCTGATGGGCAGATGCCCAG
HSPA1A_HSPA6_2	HSPA1A	HSPA6	AACGGGCGCGACCTGAACAAG	TACACGTCCATCACTCGTGCC	TGGGCTACCCGGTGACCAACG	ATGACGTCGTCCTGGTGGGGG
GPD1_GPD1L_2	GPD1	GPD1L	CGTATCACAGTGGTGCAAGAG	GTTGCAGGTTGCCATGTCAAA	GATGAACTGATGGGGCACCAC	TGCGACGGCCTCCGCTGTGGA
PDHA1_PDHA2_2	PDHA1	PDHA2	GTAACTACTTCCAGGGCCAGA	ACTTTATATGGGGATGGCGCT	AGGCAAGCAGAGTGCTGGTAG	TGCCGGCCTCAAGGCCCACGC
RAB1A_RAB1B_2	RAB1A	RAB1B	CCTGATCTGTCACATCATACA	GGATGACACGTACACAGAGAG	AACTTACTGCAAACCTAAGAA	TTACTCACAGCAAACCGCAGG
GDI1_GDI2_2	GDI1	GDI2	GGTAGACGTCACGCATGCTGG	CACCCTTATAGACAAAGCTCC	AGTCTCGGCCTCGGCCCATCG	ATAACACGGTTGATCTAAGTA
SLC25A4_SLC25A5_2	SLC25A4	SLC25A5	ACCCTCTCGATGGGGGCGACC	CCGCGCCAGAAGGACAGAACT	CATGGTCTGGGCGACTGTATC	GCTCTACTTTGCAGGGAATCT
TUBB_TUBB6_2	TUBB	TUBB6	AGGTCAGTCTGGGGCAGGTAA	GCGCCGCTCACCAGCCGCGGC	ACGGCTGGTGAGAGGGGCAAA	CACGTAGCCTCCGGCCGGGTC
CHD4_CHD5_2	CHD4	CHD5	TCAGAGGAGGATTATCGAACC	CTGGAGTACGAAGGCTACAAG	TAAATACGAACGCATCGATGG	GCTTCGGGGGGATCAGCAACA
CFL1_DSTN_2	CFL1	DSTN	AACGCCAGAGGAGGTGAAGAA	CCACAAAAAAAACATCAACTC	AGGGGCGCAGACTCGGGGGCC	TATGACATGAAAGTTCGTAAA
MYH11_MYH9_2	MYH11	MYH9	CACGAGCAGATCGCTGACCTC	TTGTACGGCTCCAACAGGAGA	GCTGGATACTCACCCGCGTGA	AGCTTCGCCTCGGTGGTCACC
ACTB_ACTBL2_2	ACTB	ACTBL2	CTCGAAGTCCAGGGCGACGTA	ATAGCTCCGTTCCGGTGAGGA	CTCCATGTCGTCCCAGTTGGT	GAGGCTTTCAACACACCAGCC
ENO1_ENO2_2	ENO1	ENO2	CCCTTCCCCATATAGCGAGTC	GGGATGCCATGCGACTAGGTG	CAGACGGCAAGGGACACCCCC	CGGCCAGCTGAGCAATGTGGC
UBE2D2_UBE2D4_2	UBE2D2	UBE2D4	AATACTTACTATCATCTCCAA	GTAGTGTTCCACTGGCAGGCC	TCAACAGAATGACAGTCCCTA	GAGGGTGGGAAAGTGCGTACC
TUBB2B_TUBB6_2	TUBB2B	TUBB6	ATGGTAACTGCCAGTGGGGTC	GCGCCGCTCACCAGCCGCGGC	AGACCAGACAATTTCGTGTTT	CACGTAGCCTCCGGCCGGGTC
TUBA1A_TUBA3C_2	TUBA1A	TUBA3C	TCACAGGCAAAGAAGATGCTG	AAGGAGTCGTCCCCACCACCA	GGCCGACCAGTGCACGGGTCT	GATGAAGTGCGCACAGGAACC
EIF1_EIF1B_2	EIF1	EIF1B	TCAGACCCCTTTGCTGATGCA	AGGATGTTCAATCACAGTACC	CCATAGCTTACCGAAAGAGTG	TCAGTCCCTGCCGGGAGTAAG
TNKS_TNKS2_2	TNKS	TNKS2	ACTCACCACTCAGAATCTGCT	GTAGAGCTGCTACATCTACAT	ATGAGACTGCGGTTGTTTGAA	CAGCTGGGTATAACAGAGTGT
STK24_STK25_2	STK24	STK25	AGAGACCCACTGCTAAGGAGT	GAGGCTCCCCCTTGGCCAGCT	AAAGGCATTGACAATCGGACT	TCTCCGGTCCCAGAGCACCAA
ENO1_ENO3_2	ENO1	ENO3	CCCTTCCCCATATAGCGAGTC	AAGTCGCCTGATGATCCCGCA	CAGACGGCAAGGGACACCCCC	AGAGCCTCATAGATACCCGTG
AP1B1_AP2B1_2	AP1B1	AP2B1	CGTCTACCATAAGCCTCCCAG	GACATACTTGTTGGGGTATTT	TGCACGATGAGATTGATGTTG	GTTGCAGTGGTAGTGCCAACA
RAB8A_RAB8B_2	RAB8A	RAB8B	GGACGATCACAACGGCCTACT	CATCTAGTTCTATCGTTCTAA	ATTCTCTTGCCATCGAGCTCT	AAGCTCCTGCTGATCGGCGAC
RPL22_RPL22L1_2	RPL22	RPL22L1	CATCTTCTACAGGGTGGGTGC	ATTTGGACCTTACTCATCCAG	GCAAGAAAGGATCAAAGTGAA	TACTGGATGAGTAAGGTCCAA
ACTN1_ACTN2_2	ACTN1	ACTN2	CCATTGATCTCCTGAGGCGTG	AAGCGCTCCAGTCTCCGAATC	GCCTCACCTGAGATGACCTCC	TCCCCCTTCAGACATCGTGAA
CDC34_UBE2R2_2	CDC34	UBE2R2	CCATCGACTACCCATACTCTC	TGATGGATGTCTCCTTACCTC	GGCCGGCTTACCTGACGTTCT	CTGTTTCTAGGACTATCCTAT
TUBA1A_TUBA8_2	TUBA1A	TUBA8	TCACAGGCAAAGAAGATGCTG	GGGCAGGAACCTACCGCCAGC	GGCCGACCAGTGCACGGGTCT	GCTGGTCACCTACGCGCCCAT
SEC61A1_SEC61A2_2	SEC61A1	SEC61A2	GATGAACTCCTGCAAAAAGGA	GCTCCAGCTAACAACTGCATA	CTTCCCCGTTTCCTCAAGGCA	GCGTTGATCTGCCCATTAAGT
LDB1_LDB2_2	LDB1	LDB2	GGAGAGCTGATCCAACATCTG	CCATTAGACAATACCGAGAGT	AGGGGGGTGCTACGGAGCTGT	TAGGAGGCATACACCATACAT
ACTN2_ACTN4_2	ACTN2	ACTN4	AAGCGCTCCAGTCTCCGAATC	CGCGACTACCGGCGTGTGCAC	TCCCCCTTCAGACATCGTGAA	CTACGACTCCCACAATGTCAA
ATP2A1_ATP2A2_2	ATP2A1	ATP2A2	AACGACCCCGTCCATGGGGGC	TGTCTCACAACCCGCTTAGGT	TCTCGCTTCGGGGGGGTGTCC	GCTTACCTGCCATACACCCAC
TUBA3E_TUBA4A_2	TUBA3E	TUBA4A	GGATGGAGTTGTAGGGCTCCA	ACCTCACTCCTGATGGAGCGG	ATGTCCAGGTTGCGCCGACAT	GCCTGATGGGCAGATGCCCAG
CDK4_CDK6_2	CDK4	CDK6	GGGATGTGGCACAGACGTCCA	GTGGCGTTGAAGCGCGTGCGG	GTGTCGGTGCCTATGGGACAG	GTGTTTGAACATGTCGATCAA
TUBA4A_TUBA8_2	TUBA4A	TUBA8	ACCTCACTCCTGATGGAGCGG	GGGCAGGAACCTACCGCCAGC	GCCTGATGGGCAGATGCCCAG	GCTGGTCACCTACGCGCCCAT
TUBB_TUBB4A_2	TUBB	TUBB4A	AGGTCAGTCTGGGGCAGGTAA	GGACTACGTCCAGGACAGCGT	ACGGCTGGTGAGAGGGGCAAA	CAGGTCCACCAGCACCGCTCT
TUBB_TUBB2A_2	TUBB	TUBB2A	AGGTCAGTCTGGGGCAGGTAA	CAGTGATCATGACTACATACC	ACGGCTGGTGAGAGGGGCAAA	TGCAGGTAACAAATATGTACC
TUBA1A_TUBA3E_2	TUBA1A	TUBA3E	TCACAGGCAAAGAAGATGCTG	GGATGGAGTTGTAGGGCTCCA	GGCCGACCAGTGCACGGGTCT	ATGTCCAGGTTGCGCCGACAT
TMED4_TMED9_2	TMED4	TMED9	CTTGTAGCGGGTGCATCTCGA	TGCATAGTCATTGGCATGTTC	CTCGATGAAACAGCGCTTCTC	ACTTCCCATACCCCTGGTGAG
ATP5MG_ATP5MGL_2	ATP5MG	ATP5MGL	CCAGCTGCTGTGACTTACTCG	AAAATGCGGCCAATCGAGGCT	GGTACTACGCCAAGGTTGAGC	ATTTGTCCGTAACCTTGTGGA
TUBA1A_TUBA3D_2	TUBA1A	TUBA3D	TCACAGGCAAAGAAGATGCTG	AGCCCGATGGCCAAATGCCAA	GGCCGACCAGTGCACGGGTCT	GGTCCAGGACTAGGTCAACAA
ATP6V0D1_ATP6V0D2_2	ATP6V0D1	ATP6V0D2	CATGATCGACAACGTGATCCT	GAGGATGCAAGGCCAGCCTCC	TGGCCAACGAGGCATCACCTC	CCATAATCAGTAGTCTGGAGA
SFN_YWHAQ_2	SFN	YWHAQ	AGGGCGTGTGCGACACCGTGC	GCTCTTCACAGAAACGATAGA	GCTCTTCGCAGGAGAGCTCCT	TCCCGATAGTCCTTAATCAGC
HK1_HKDC1_2	HK1	HKDC1	AAGCGAGCGGAGTGGAAGGAG	GATCTTGCCCTTAGTGTGGAG	TGACACCCCAGAGAACATCGT	ATTGGGCGTTGGGTAGAACTG
ATP5MC1_ATP5MC3_2	ATP5MC1	ATP5MC3	ACTGGGCTATTCAAGAAGGAG	TGCATCAGTGTTATCTCGACC	TCCCTTACCTGTTTAGATGAA	TCATTAATAGATCCGAGCTGG
PSMB5_PSMB8_2	PSMB5	PSMB8	ACCGTCTGGGAGGCAATGTAA	GTGTCGGCAGCCTCCAAGCTG	CTTCACTGTCCACGTAGTAGA	CGCAACCGGGAGAGCCGATTC
TUBB_TUBB8_2	TUBB	TUBB8	AGGTCAGTCTGGGGCAGGTAA	CTGAGCAGAAGGGTACCCATC	ACGGCTGGTGAGAGGGGCAAA	GGTGTAGTGTCCCTTGGCCCA
SEC14L2_SEC14L3_2	SEC14L2	SEC14L3	CCTCACCTCGGAGCCAACGCA	TCACATACCTTTCACGATGAG	TCAGCCTCCAAACAGGACCTG	AGCAAACCTTCCTTCCAGTTA
TUBB_TUBB8B_2	TUBB	TUBB8B	AGGTCAGTCTGGGGCAGGTAA	ATATAGCGCTTCGTTATCTAT	ACGGCTGGTGAGAGGGGCAAA	GCTGGCCTCGTGGTGGTGCAC
CYFIP1_CYFIP2_2	CYFIP1	CYFIP2	GACGGCGGGAGGTGGATCGTG	TACCCAGGTGGACGTGCACCC	CTCGTAGTGGGCGCTGGTCTT	AAGCTGTACATGGTGCGGACC
TUBB2B_TUBB8_2	TUBB2B	TUBB8	ATGGTAACTGCCAGTGGGGTC	CTGAGCAGAAGGGTACCCATC	AGACCAGACAATTTCGTGTTT	GGTGTAGTGTCCCTTGGCCCA
IPO5_RANBP6_2	IPO5	RANBP6	GGTAGCTGACTGGAAATACCG	GATAAACCTCCTCAAACCCAG	TAGGCTAGACAAATGGCCGCC	GGACCCAAGAGCGGCATGATT
PSMB6_PSMB9_2	PSMB6	PSMB9	ACGGGGGCGTGGTTCTGGGGG	GGAGAAACTCACCTGACCTCC	TGCTGTCGCTCAGGCTCAGCT	CTCACCCTGCAGACACTCGGG
TUBB_TUBB2B_2	TUBB	TUBB2B	AGGTCAGTCTGGGGCAGGTAA	ATGGTAACTGCCAGTGGGGTC	ACGGCTGGTGAGAGGGGCAAA	AGACCAGACAATTTCGTGTTT
TUBB2B_TUBB4B_2	TUBB2B	TUBB4B	ATGGTAACTGCCAGTGGGGTC	CTACGAGCTGGTGGACTGAGA	AGACCAGACAATTTCGTGTTT	ATGATCCTGTCTGGGTACTCC
ENO2_ENO3_2	ENO2	ENO3	GGGATGCCATGCGACTAGGTG	AAGTCGCCTGATGATCCCGCA	CGGCCAGCTGAGCAATGTGGC	AGAGCCTCATAGATACCCGTG
LDHA_LDHB_2	LDHA	LDHB	TGCAGTCAAAAGCCTCACCTG	TCAGCCATAAGGTAGCGAAAT	GGACTTGGCAGATGAACTTGC	TGTGACTGCCAATTCTAAGAT
HNRNPH1_HNRNPH2_2	HNRNPH1	HNRNPH2	GAACTCATTATGATCCACCAC	AGGGGCGAAGCACAGGGGAAG	CAATGGCTATAATGATGGCTA	AAAGGATGAGGCGTGGTGCCT
TUBB2B_TUBB4A_2	TUBB2B	TUBB4A	ATGGTAACTGCCAGTGGGGTC	GGACTACGTCCAGGACAGCGT	AGACCAGACAATTTCGTGTTT	CAGGTCCACCAGCACCGCTCT
KPNA5_KPNA6_2	KPNA5	KPNA6	GCAGTGACCCAGATGTGTTAG	TGTGTGGTTGCTAACTGCAGG	ACAAATCTCTGTACAACTCCT	AAGACGTAATCTCGGCAAACA
PPP4R3A_PPP4R3B_2	PPP4R3A	PPP4R3B	ATGATATGTCATCGCCAGGCT	CCTACGGATAGGTGAGGAGAG	GTGGTTGTGATAAAGCAGGAT	AAGGCATCCCACGACATCCAT
SFN_YWHAZ_2	SFN	YWHAZ	AGGGCGTGTGCGACACCGTGC	TCACCAGTACATCATTGCAGA	GCTCTTCGCAGGAGAGCTCCT	TAGGAGCCCGTAGGTCATCTT
ALDH1B1_ALDH2_2	ALDH1B1	ALDH2	GTGGCACTGCTCCACGGCATG	TGTCCCCACAGATTGGCCGCG	GCCTCCCTCATCAAGGAGGCA	GCTCCACAAACTCATCATAGA
TUBB2B_TUBB8B_2	TUBB2B	TUBB8B	ATGGTAACTGCCAGTGGGGTC	ATATAGCGCTTCGTTATCTAT	AGACCAGACAATTTCGTGTTT	GCTGGCCTCGTGGTGGTGCAC
HSPA4_HSPH1_2	HSPA4	HSPH1	TCACACTCCTGAGAGAGTCGT	ATGGCCGAGCATTCAATGACC	TCGGTAAAGAACTTAGTACAA	AACCAAATTAGGTACTGGGAA
RAB11A_RAB11B_2	RAB11A	RAB11B	GAGTAAATCGAGACAGGAGAT	CGACATCGCCAAGCACCTGAC	CATCAACCTGGATGCTTCTTG	GCCACCCGCAGCATCCAGGTG
OXSR1_STK39_2	OXSR1	STK39	GGGGCACAATAAGCTGCTTGG	TGTGTAGATAGTCTAAGCCTT	AGTGGGCGTCTTCATAAGACA	GGGTAAGTGCGTTCCTAGCAA
SRSF1_SRSF9_2	SRSF1	SRSF9	TCGAAGCGGCCGTGGAACAGG	TTATGTTCTCCATGCCTAGGA	GAGGAAACTCCACCCGCAGAC	GAGGACCTGTTCTACAAGTAC
PPP2R2B_PPP2R2D_2	PPP2R2B	PPP2R2D	ATCGTAGGGGTGAATACAATG	GTTGACAGCGGACATCATTTC	CACTCACCCGCAGGGTTGTGA	AAAGTCATGAACCGGAGTTTG
H2BC11_H2BC21_2	H2BC11	H2BC21	GAAGCAGGTCCACCCTGACAC	AAGAAAGCCGTCACCAAAGCC	AGGGTGGACCTGCTTCAGAAC	ATGCCTGAACCGGCAAAATCC
RPS4X_RPS4Y2_2	RPS4X	RPS4Y2	CAAACACACCGGTCAATTTAT	TACTCACAAATACACCAGTTA	TCAGGAAAATGATGAGGGGGA	ACACCTGGTGACTCATGATGC
CALM1_CALML3_2	CALM1	CALML3	TAATTCGAGGTAATGGCACCA	GCGTGTTCGACAAGGACGGCA	ATTGATCATATCCTGCAATTC	CCCGAGTTCCTGGGCATGATG
H2BC17_H2BC21_2	H2BC17	H2BC21	CTGGGCCTTGGTTACGGCTTT	AAGAAAGCCGTCACCAAAGCC	ATGATGCCCATGGCCTTCGAT	ATGCCTGAACCGGCAAAATCC
MOB1A_MOB1B_2	MOB1A	MOB1B	AGAGTTCATACTGATGAGATC	ATAAAGCATGTTGATCTGATT	TCTTCAGATATGAATATCACT	GGCCAGCTGACATCACTGGAC
TUBA1B_TUBAL3_2	TUBA1B	TUBAL3	AAGTCTACAAACACAGCCCGG	CGCTAAGGAGCTGCTCGGGGT	TGGGTTCACCTCCCTGCTCAT	CCCATGACAGCCTTCGCCCCC
CREBBP_EP300_2	CREBBP	EP300	CCCGCAAATGACTGGTCACGC	CTACGCCGGATCCTGCTGCTT	CATGCGGCGATCCTTTAGAGC	CCGTAGCAACACAGTGTCTGT
PRPS1_PRPS2_2	PRPS1	PRPS2	CAGAGTGACCTCCATTGCAGA	CCCGCAGCCGCTCTGGATGAT	GCTTCCACTGATACCTGAATT	TATGCGGAGCCCGCAGTCCTG
HSPA1A_HSPA1L_2	HSPA1A	HSPA1L	AACGGGCGCGACCTGAACAAG	TACAGGCTCCAGGGTACCCCT	TGGGCTACCCGGTGACCAACG	AATGGACGTGATCTCAACAAG
TUBA3E_TUBAL3_2	TUBA3E	TUBAL3	GGATGGAGTTGTAGGGCTCCA	CGCTAAGGAGCTGCTCGGGGT	ATGTCCAGGTTGCGCCGACAT	CCCATGACAGCCTTCGCCCCC
SRPK1_SRPK2_2	SRPK1	SRPK2	TAATCTCCGCCCAGGCTGACA	TAAGGTGGATATCATCCAGTG	AAGTCATCTAGTAGTTGAACA	AATGACCAGGATGGCGAATAC
PPIA_PPIAL4G_2	PPIA	PPIAL4G	TCTTACAGCTGTTTGCAGACA	ACACACCCTAATGGCACCGGT	TATATGTTGACAGGGTGGTGA	GATGAAAAACTGGGAACCATT
TUBB4A_TUBB4B_2	TUBB4A	TUBB4B	GGACTACGTCCAGGACAGCGT	CTACGAGCTGGTGGACTGAGA	CAGGTCCACCAGCACCGCTCT	ATGATCCTGTCTGGGTACTCC
EVI5_EVI5L_2	EVI5	EVI5L	GGCTTACTCTTTAGTAGATCG	GCCGCGAGCCATTCATGGAGC	GAAATAGTGTTTCGTGTAGGA	ATGTCGAGAACCTTGTCCTGC
MAGT1_TUSC3_2	MAGT1	TUSC3	TCGGTGGGGCTTTCACAAGGC	CAGCTGAGCAACTAGCAAAGT	GATGGTGTTATCTGAAAAGGT	ACAGCTCAACATGAACTCTGC
UBQLN1_UBQLN4_2	UBQLN1	UBQLN4	GCGCAGTAGTACTCTGCCCAG	CAGAGTATGGACGCAGTAGCA	AGGCGCATGTACACAGATATT	GCAGGCAAGATCCTCAAGGAT
KLHL2_KLHL3_2	KLHL2	KLHL3	CTGCCAACAGAGCAGCGTATA	GAGGAGGACCGGTGGGATCAG	ATGGCTCATTAAGAGTTCGCA	ATGGTGGCCACTCACCATACC
ARPC1A_ARPC1B_2	ARPC1A	ARPC1B	ATAAAATACTTACGAGTACGA	GAATCCAGCAGTAGCTGCGGC	CACCTGCATTTGAAGTCACAT	CAGGTGGGTTTGCAAGCACAT
H2AC21_H2AX_2	H2AC21	H2AX	TCACGGCTAGTTGCAGATGGC	GCGTCTTCTTGTTGTCGCGGG	TGACCGCGGAAATTCTGGAGC	GGGCCGCGGCAAGACTGGCGG
TKTL1_TKTL2_2	TKTL1	TKTL2	ATCACATCCGGATAGGAGGCC	GACGTGAACCGCTTGGGACAA	GCAGCGCCTCTGATAGATGTT	TGAGTAGCTATCTTGTCACCA
DDI1_DDI2_2	DDI1	DDI2	GTCTCTACACAGCCGACCCAC	GCCAAGTAGTGATGCTTTATA	AGGGCGTGCCCCGAACCAGCC	GCGCGCTGTGCGAGCTCGAGT
PPIA_PPIAL4D_2	PPIA	PPIAL4D	TCTTACAGCTGTTTGCAGACA	ACACGCCCTAATGGCACCGGT	TATATGTTGACAGGGTGGTGA	ATGGACAAGATGCCAGAACCT
DDX17_DDX5_2	DDX17	DDX5	CGTTGGCTCTTAGTGGCCGGG	ACTTAGGTGGCCTGCCATGGG	TTCGGGGGAAGGCCACCACCA	CTCACTGCTGTGCGCCTAGCC
YWHAG_YWHAQ_2	YWHAG	YWHAQ	GTTCCTCATTCGACAGTGGCT	GCTCTTCACAGAAACGATAGA	ATGGCCGCGGCCATGTCGTCG	TCCCGATAGTCCTTAATCAGC
PPIA_PPIAL4H_2	PPIA	PPIAL4H	TCTTACAGCTGTTTGCAGACA	ATGGTAAATGCTGGACCCAAC	TATATGTTGACAGGGTGGTGA	ACACGCCCTAATGGCACCGAT
CKB_CKM_2	CKB	CKM	GACCCCATCATCGAGGACCGG	AACTCGCCCGTCAGGCTGTTG	TCGATGGCGCGGCGCTCCCCG	ACTGTAGACGATGTCATCCAG
CSNK1D_CSNK1E_2	CSNK1D	CSNK1E	GAGGCTGAATTTCCTGGAGCA	CATCAACACGCACCTGGGCAT	GCGAGAAGAAAATGTCCACCC	TCAACATACCTCAACTTCTGC
PPIA_PPIAL4F_2	PPIA	PPIAL4F	TCTTACAGCTGTTTGCAGACA	ACACGCCCTAATGGCACCGGT	TATATGTTGACAGGGTGGTGA	ATGGACAAGATGCCAGAACCT
PPIA_PPIAL4E_2	PPIA	PPIAL4E	TCTTACAGCTGTTTGCAGACA	ACACGCCCTAATGGCACCGGT	TATATGTTGACAGGGTGGTGA	ATGGACAAGATGCCAGAACCT
TUBA3C_TUBAL3_2	TUBA3C	TUBAL3	AAGGAGTCGTCCCCACCACCA	CGCTAAGGAGCTGCTCGGGGT	GATGAAGTGCGCACAGGAACC	CCCATGACAGCCTTCGCCCCC
AP3S1_AP3S2_2	AP3S1	AP3S2	ACTTACTTGAATTAGATCTAA	ATCTAGTCCTCAAGCGGGATG	GGTTCACAATATTCTTGCAGA	AACACCATCCCACCCATCACC
SMAD1_SMAD5_2	SMAD1	SMAD5	TGAGGGCAGGGGAGGCGCCAT	TGTGAGAAACCTGCAGGCGTC	ATGCCTCCTCCACAAGTGTGT	CTCTTAGCTGATACGCCTCCT
GSK3A_GSK3B_2	GSK3A	GSK3B	GTCCGAGGGGAGCCCAATGTC	AAAGGAATGGATATAGGCTAA	GTGGTCCAGCTTACGCATGAT	GTATATCTGTTCTCGGTACTA
SMARCD1_SMARCD3_2	SMARCD1	SMARCD3	AATCCGGCTAAGTCAGATGCC	CATGGACCTCTTGGCATTTGA	GACCCCCGCCTAGCTCGACTC	TGGCCCTGACAACCACCTCGT
HRAS_NRAS_2	HRAS	NRAS	TGGACGAATACGACCCCACTA	GTATCAACTGTCCTTGTTGGC	ATGGGCACGTCATCCGAGTCC	ATATCCGCAAATGACTTGCTA
HNRNPF_HNRNPH1_2	HNRNPF	HNRNPH1	GGTCATACTCAGATCCCCCTC	GAACTCATTATGATCCACCAC	TCTCTGACTGCACGATTCATG	CAATGGCTATAATGATGGCTA
AKT1_AKT2_2	AKT1	AKT2	TCGGTGAGTGTGTGGGCCACC	GCCCGTGCCTTGCTGACCGCC	AGGGGAGCCTCACGTTGGTCC	CGGGGCACGCACCTTGGCAAT
ARFGEF1_ARFGEF2_2	ARFGEF1	ARFGEF2	GGTCTCATGAACTACGATCCA	AATCACAGTCGTAGTTGACAT	TGTCGCCATTACAGGTTGGGT	TGATCCTAGGAATCGGATGCA
HNRNPA1_HNRNPA1L2_2	HNRNPA1	HNRNPA1L2	AGGTCGAAGTGGTTCTGGAAA	ATCCACCTTGTGTGGCGTTGT	TCAGGTAATGAGAGATCCAAA	CCATTGCTCAAAATGGCTCCT
SET_SETSIP_2	SET	SETSIP	TGGCCTAGTGTCTGCACTGCT	ACTTGAACGTTTCGTCACATC	CTTCAGACTTAATGAACAAGC	TCCAAAGAATTTCATCTGAAT
SPOP_SPOPL_2	SPOP	SPOPL	CTGGCCGGCAACACACAAGCA	GGTGCCTGAGGGTAAACCCAA	GACAGGTGTTTGCGAGTAAAC	AAGCTCATAAATCTGTGCTTG
H2AC20_H2AX_2	H2AC20	H2AX	GACGGGCGCGCCGGCCCCCAC	GCGTCTTCTTGTTGTCGCGGG	CTCGCCCTACCGGGAACTGGA	GGGCCGCGGCAAGACTGGCGG
G3BP1_G3BP2_2	G3BP1	G3BP2	ACTACTTACCCTCCTGAGGCT	CTGTCTAACAGTGGACAACCA	ACAACATGAGGTGGTATCCCA	AGTGACCAGTAAAAACCTGCC
SEC14L4_SEC14L6_2	SEC14L4	SEC14L6	TAGCATCCTGGAAGCAAATTA	GTCTCGAAGGGCTGGGCCTGA	GGGAGAACCTCCAGGACCTGC	CGGGAGAACATCCAAGATGTG
H2AW_H2AX_2	H2AW	H2AX	GGAGCGCGTGGGCGCCGGCGC	GCGTCTTCTTGTTGTCGCGGG	CGGTCGTGGTAAGCAGGGTGG	GGGCCGCGGCAAGACTGGCGG
PPP2R5A_PPP2R5E_2	PPP2R5A	PPP2R5E	TGATGAATGCTCTTAATCCAA	AGATCAGATAGCGTGTCCATG	GCCAAAATTTCAGCAGTCCTC	ACAGAGCAGACTTACCCTGAA
CALM2_CALM3_2	CALM2	CALM3	TGTGGGATTCTGCCCAAGAGA	TGTCCCAGGGATCTCATCACT	GCAGCACTAATATAGCCATTG	CCTTGTCAAAGACACGGAACG
NCBP2_NCBP2L_2	NCBP2	NCBP2L	CTCACGCGCAGATGCGGAAAA	AGTGGCCGTAAATTTCAGCAG	CTGAAGAAAAGCTGTACGTTA	TCTTCGGTTGTATAAAAGGAA
RPE_RPEL1_2	RPE	RPEL1	CCCGTCCATTACGTCCAGGTG	CAACATCACCTTTGGTCACCC	CAGGTTGGCCTTGCCATCAAA	ACTGTCATAACCAAGGCCATA
MACROH2A1_MACROH2A2_2	MACROH2A1	MACROH2A2	GATCCCCGCTTCTTCGCTAGC	GCCAGCAGTTCGGGGTGAATT	GGGCCCCTTTCTTGCCTCCTG	AGCGGAAATTCTAGAATTGGC
UBE2E1_UBE2E3_2	UBE2E1	UBE2E3	CTGGTTGGAAGACGAAGATGA	ATGTGACTGTGCTTAGGTTAC	GGTTACATTTCGGACAAGAAT	TTACCTGCAATTAGGAGGAGG
PPP2R5C_PPP2R5D_2	PPP2R5C	PPP2R5D	TGAAGATCATGGAACCCCTCT	GGGCTCCGGGCTTATATCCGT	TACCTTACCTGCAATACAAAC	CCTATAGCTCGTGTATGAGTT
CAMK2A_CAMK2G_2	CAMK2A	CAMK2G	AGGGGTCATCCTGTACATCCT	GGCCTAGCCATCGAAGTACAG	GATGGGTTAATGGTCAGCATC	GCCACTGTATACATCAGATTC
TIMM17A_TIMM17B_2	TIMM17A	TIMM17B	CCCCTGTTCTTAGCCCATGGC	ACTACAGGTAGCTTCGCAGTG	CATGATTGACTGTAGTATGGT	GGGGCAAGGAGGATCCCTGGA
MID1_MID2_2	MID1	MID2	GCAGTCTGTAGGAAACGCGCA	CCTAGTGAGAGCCGCCGGGAA	AGGCGGATCGGACTAACCTTC	AGTGTCCTACCTGCAGGTATG
PAPSS1_PAPSS2_2	PAPSS1	PAPSS2	ACTGGGATCGATTCTGAATAT	AGCCTCAGCTCGGACGTGGTC	AGTGCTGGTAATGTTTCCGCA	AGCACACGCTCAGGAGTTTCA
H2AC18_H2AX_2	H2AC18	H2AX	CTCGTCGTTGCGGATGGCCAG	GCGTCTTCTTGTTGTCGCGGG	GACGGGCGCGCCGGCCCCCAC	GGGCCGCGGCAAGACTGGCGG
AGO1_AGO2_2	AGO1	AGO2	CCCGTCGCCCTGCTAGCCATC	ACGGACAATCAGACCTCAACC	TCACCGCCTGAGGGCTACTAC	ACGGCAGGAAGAATCTATACA
AGO2_AGO3_2	AGO2	AGO3	ACGGACAATCAGACCTCAACC	TCCTCGTGTAGAATCGGACAG	ACGGCAGGAAGAATCTATACA	CACATGGCAGGCCGAACAGAC
ACTA1_ACTC1_2	ACTA1	ACTC1	CTACGTGGGCGACGAGGCTCA	TGTGGTACGGCCAGAAGCATA	TGAGGGCTACGCGCTGCCGCA	GTAGCTGAACGTGAAATTGTC
CDC42_RAC2_2	CDC42	RAC2	TAGGGCAAGAGGATTATGACA	AGCCAATGTGATGGTGGACAG	TACTTACAGTCGGTACATATT	AGAAGTGCGGCACCACTGCCC
FBP1_FBP2_2	FBP1	FBP2	TCCGGTTCCACTATGATGGCG	CTGGTGATCAACATGGTCCAA	GGCGGTGCGCAAGGCGGGCAT	TCAGGTATGGAATCGCAGGAA
PFKFB1_PFKFB4_2	PFKFB1	PFKFB4	CCGGTCACAGTCTATATAATC	GTCGAGTCCATCTGTGTGGAT	CCGACATGGCGAGAGTGAACT	TCATAGCACTCAATGCGCCTC
H2AC6_H2AX_2	H2AC6	H2AX	GGGCAGGCGCGCCGGTGTACC	GCGTCTTCTTGTTGTCGCGGG	TCGCGCTGGTCTCCAGTTCCC	GGGCCGCGGCAAGACTGGCGG
ENC1_KLHL25_2	ENC1	KLHL25	TGATACCCTGCACGAGGAGTG	CCTACTCCTCACGCATCGCCA	ATTGCAGACTCGTACACAAGC	ACCGACGTCACACTCTGGGCG
RAB5B_RAB5C_2	RAB5B	RAB5C	ATACTCCACCATACGTTTGTT	CCCGCGAGTGCAATGACGATG	CTAGGAAACCTTTGCCCGAGC	CGAGTACCAGGAGAGCACAAT
PKLR_PKM_2	PKLR	PKM	TGCGGAAAGCCAGCGACGTGG	CTAATAGGCCCAGCTTCCCGA	CCACTCAGCTACCGGCCCGTG	ACCTGGAGAGAAATAAGCCCA
PPP2R2B_PPP2R2C_2	PPP2R2B	PPP2R2C	ATCGTAGGGGTGAATACAATG	ACGTCGGACACGGAGGAGATG	CACTCACCCGCAGGGTTGTGA	ATCCGCACCACTGCAACCTCT
PPIA_PPIAL4A_2	PPIA	PPIAL4A	TCTTACAGCTGTTTGCAGACA	CCGCTGTCTTTAGAATCTTGT	TATATGTTGACAGGGTGGTGA	GATGAGGTTCTCATCATCAAA
PGAM1_PGAM2_2	PGAM1	PGAM2	CAGATGCTGGCTATGAGTTTG	GATGCAGAGCTGAGTGAAAAG	AGCGGCTGGTACGACGCCGAC	GAAGGAGCGCCTCCAGATCTT
H1-1_H1-4_2	H1-1	H1-4	TAGCCACCTTTGAGGCGCCGG	CGCTTGGCCGCACCTGCAGAC	AAAAGGCGCTGGCGGCCGCAG	ACGGGAGTCTTCTCGGCAGGG
MTA1_MTA2_2	MTA1	MTA2	TATTCTCTAGTCTACGACCCA	ACCCCGTGCAGAAGACACTTC	AGAAACGCTTGAAAGCAGCTG	TCGGCAATTTGAATCATTACC
RRAGA_RRAGB_2	RRAGA	RRAGB	CTAGGAATCGGACGTGGGAGT	AATGGGCGAGACAAACGCCTC	ATCGGCCTCAATGATTTGGGC	GACGTATCTAACACGTCTTAC
PPP1CB_PPP1CC_2	PPP1CB	PPP1CC	CAGGCAAACGAAGATTTAATA	ACGAGACTTTAAGCACAGTCC	CTAGTCTACCTCCATGACAAC	TCGGGGTCAGACCACAAAAGA
H2AC7_H2AX_2	H2AC7	H2AX	GGGGGATGATGCGGGTCTTCT	GCGTCTTCTTGTTGTCGCGGG	CTGTGGGCCGCGTACACCGCT	GGGCCGCGGCAAGACTGGCGG
CLK1_CLK4_2	CLK1	CLK4	GGATTATACGCCTCTGTGTAG	AGTGCTCTAATACTTGGATTT	TACCATTTCGACTGGATCATA	CCTCCTCACTCTAGATGAAAT
DYNC1LI1_DYNC1LI2_2	DYNC1LI1	DYNC1LI2	CATATCTAGGTGAAGATGGAG	TAGGTGAAGATGGTTCTGGTA	AAAGGATACACTGTAAACAAA	GTTGCAGACATGTCTAGACCT
H2AC1_H2AX_2	H2AC1	H2AX	GCGGCAGTGTTAGAGTATCTC	GCGTCTTCTTGTTGTCGCGGG	CTCATCATTGCGGATCGCTAG	GGGCCGCGGCAAGACTGGCGG
ARF3_ARF5_2	ARF3	ARF5	GACCCCTCTGGAGACACTACT	TCTGCAGGCTTCAATGTAGAA	AGAGGGGTCGAATCTTGTCCT	CCAGGGCTCTGGGTACTCACC
SMARCC1_SMARCC2_2	SMARCC1	SMARCC2	GACGATACGTGTCAATCATAA	AGACCGAAGGCAGGGTCCGCC	GGTGCTTACCTAGATCCGCTA	AGTCGGTAAGTGTCAATCATA
RAB3A_RAB3C_2	RAB3A	RAB3C	GATGACACCACCCGCTCATCC	CTTTGAAATCGATCCCAACTG	CGCTATGCTGACGACTCGTTC	CCCACACTGCTATTGCCGATG
CHD3_CHD5_2	CHD3	CHD5	GTTATGTATCGAAACTACCAG	CTGGAGTACGAAGGCTACAAG	AGGGTTCTCAATGGTTACAAG	GCTTCGGGGGGATCAGCAACA
PSMB10_PSMB7_2	PSMB10	PSMB7	GACGCCACCATCCGTGTGGTC	TGCATACTCTGATCACCAGGT	GGCGCCCAGAATGACCCCGTC	AGGGGGAGTAGATGTTACTGG
H2AC11_H2AX_2	H2AC11	H2AX	TAGGGCCGGTCTCCAGTTCCC	GCGTCTTCTTGTTGTCGCGGG	CAGGATCTCGGCGGTCAGGTA	GGGCCGCGGCAAGACTGGCGG
TLE3_TLE4_2	TLE3	TLE4	AGAGTGCCAACACTTACCGCA	GAGGTATTGCTGGCACACGCA	ACCCTCACCCCCCGATGCGGG	GGATTGTGCCCCATGCTGGAA
PPIA_PPIAL4C_2	PPIA	PPIAL4C	TCTTACAGCTGTTTGCAGACA	ACACGCCCTAATGGCACCGGT	TATATGTTGACAGGGTGGTGA	GATGAAAAACTGGGAACCATT
PGAM2_PGAM4_2	PGAM2	PGAM4	GATGCAGAGCTGAGTGAAAAG	GAAGGATACTATTGCCAGAGC	GAAGGAGCGCCTCCAGATCTT	ACAGCAACATCAGTAAGGATC
MSI1_MSI2_2	MSI1	MSI2	GTAGGGCATGACTCGAGACCT	TAGGCGGGTTATCTGCGAACA	CAAGCCACAACCTACGCCAGC	TCGGTGGACTGAGCTGGCAGA
TUBA8_TUBAL3_2	TUBA8	TUBAL3	GGGCAGGAACCTACCGCCAGC	CGCTAAGGAGCTGCTCGGGGT	GCTGGTCACCTACGCGCCCAT	CCCATGACAGCCTTCGCCCCC
CDC42_RAC3_2	CDC42	RAC3	TAGGGCAAGAGGATTATGACA	GGGGAAGGCGTTGGTCGTGTA	TACTTACAGTCGGTACATATT	GCAGCCGCTCAATGGTGTCCT
AGO2_AGO4_2	AGO2	AGO4	ACGGACAATCAGACCTCAACC	GATGTGGTTAACATACGTTTG	ACGGCAGGAAGAATCTATACA	TCACCCCCGGAAGGTTACTAC
PRKACA_PRKACG_2	PRKACA	PRKACG	CCTGAACCTTCCGATCCGCCG	GACGCGCTGTAGGCGGGAGAA	ATTCAGGGTGTGTTCGATCTG	GAACGGCTCAGGACGCTGGGC
HNRNPC_HNRNPCL2_2	HNRNPC	HNRNPCL2	ACTTACCTAAAACCTGGCCAG	AACGGGATTATTATGATGGGA	CTGACCCGTACATCTCCGCTG	GCAGCGGAGATGTACGGCTCC
MAPK11_MAPK14_2	MAPK11	MAPK14	AGTTCGGCCTACGACGCCCGG	AGTCCATCATTCATGCGAAAA	CATGATGCGCTTCAGCTGGTC	TCTGTACCTTTAGACCTCGGA
CAND1_CAND2_2	CAND1	CAND2	CCTGTACCATTAAGAGATTAA	GCATAGTCCACACACGGGGGA	ATGCCTTGTGCTAACTACAGC	AAGATCGGAGCGTCAGAGCCC
CANX_CLGN_2	CANX	CLGN	ATGACAAGACCCCTTATACGA	TCAATAACCATACCTCTGAGG	TGTATTTAACACAGGTTACTT	CCATCGTATATTGAAATTTCC
CHD3_CHD4_2	CHD3	CHD4	GTTATGTATCGAAACTACCAG	TCAGAGGAGGATTATCGAACC	AGGGTTCTCAATGGTTACAAG	TAAATACGAACGCATCGATGG
TUBA3D_TUBAL3_2	TUBA3D	TUBAL3	AGCCCGATGGCCAAATGCCAA	CGCTAAGGAGCTGCTCGGGGT	GGTCCAGGACTAGGTCAACAA	CCCATGACAGCCTTCGCCCCC
RAB3A_RAB3D_2	RAB3A	RAB3D	GATGACACCACCCGCTCATCC	AAACTGCTACTGATAGGCAAC	CGCTATGCTGACGACTCGTTC	TGATTGGCGATGTCATACATG
VPS4A_VPS4B_2	VPS4A	VPS4B	CTGTGCCAGGGGGTCCGAACA	ACTTTCACCTAGCCACTTAGA	ACCGTATGTTGGGCTTCTCCA	CACTAGGAACTCCGTCTTAAT
KIF5B_KIF5C_2	KIF5B	KIF5C	CTATAACTCCAATTGCGGTTG	GTATCCAAGACCAACTTGGCT	TATGTAGTCCAGATGAAGTTA	TGCGTATGGGCAGACTTCATC
BOD1_BOD1L2_2	BOD1	BOD1L2	GTTCATCGTAGGATTCCATTC	CTGGAGGATTCCATTCCTGCT	TACGATGAACAAAAACCAGTT	CCAAAACCTGAGCCAGAAAGC
HSD3B1_HSD3B2_2	HSD3B1	HSD3B2	TGCTAGTATAAACGAGGCCCT	GCTGTACGGGTATGGAGTGGG	TCCACTGTTAACCCAGTCTAT	GCAGAGCCCTCAAGGCCAGAA
SRC_YES1_2	SRC	YES1	ATGGCCACCCTGGTGGTACCG	AATCCTGGAAATCAACGAGGT	GGAGGCTTCAACTCCTCGGAC	TCTAGAACATGCTGATGGTTT
EPC1_EPC2_2	EPC1	EPC2	TAGGCGGTCAATCATCTCCTC	ATCTAGACAACGAGCAACCAG	GGTCGGATAAGATCGGCTTTA	ACATGAATGGTTAGCTTGGTC
EZH1_EZH2_2	EZH1	EZH2	TGGGAGTCTGACAGCGAGAGT	GTCCCAATTAACCTAGCAATG	CAGTCAAAGAATCACTTATCC	GATAAAGAAAGCCGCCCACCT
TPM1_TPM3_2	TPM1	TPM3	GGCTCGACTCTCAATGACTTT	CCTACACACCTCTCACTCTCA	GGCCCCAGGATCTGACCTCTT	CTTCAAATGCAGGCTGAGGCT
ARID1A_ARID1B_2	ARID1A	ARID1B	CAAGCGGCCAATGGATGGCAC	ACGCAGACGTAGAGTCGGAAC	CCTGCGGTGGAGGGAAGCGCT	CCCGGCATGAACCAGAGTGGA
DNM2_DNM3_2	DNM2	DNM3	ACGAGAAGGACTTACGACGGG	CGCAGTAAGGACGAACCAGTA	AGGCCTACGGACCATCGGTGT	GTAGGGTATCCCGAATGTGGT
HSPA1B_HSPA6_2	HSPA1B	HSPA6	AACGGGCGCGACCTGAACAAG	TACACGTCCATCACTCGTGCC	TGGGCTACCCGGTGACCAACG	ATGACGTCGTCCTGGTGGGGG
PTBP1_PTBP2_2	PTBP1	PTBP2	CCCCTCCGTGACGTCGATGGG	GTGGCACCACAGTTAGCGAGA	GATGTTCTGCCCGTCCAGCGA	CTGGATCACCATACTGGAGCA
H2AJ_H2AX_2	H2AJ	H2AX	GCCTTTGCTCGCACTTTGCCG	GCGTCTTCTTGTTGTCGCGGG	GGTGGGCCGAGTGCACAGACT	GGGCCGCGGCAAGACTGGCGG
KLHL13_KLHL9_2	KLHL13	KLHL9	ATAGGTCACTTTAGACAACTG	AGGCAGCAGCTGGTTGTCAGT	TCTATGTGGTTGGCGGACAGA	CAGAAATCCAAAACGGGTAAT
ATP2B1_ATP2B4_2	ATP2B1	ATP2B4	TGTAAGCTTGAACGACTGTCA	GTATGTACAGCAAGGGCGCCT	AATCCAAAAGAAGTCCCAACA	ACGGTAATGGATGCCCCCAAT
DDX19A_DDX19B_2	DDX19A	DDX19B	AATCGACCCTCCAAGATACAA	AAAAGACTTCACCGAGTACAG	TGTTTGAAGCGCCAGCTCATA	CCTGACAGAGGACAGAGCTGC
H2AC19_H2AX_2	H2AC19	H2AX	CTCGTCGTTGCGGATGGCCAG	GCGTCTTCTTGTTGTCGCGGG	GACGGGCGCGCCGGCCCCCAC	GGGCCGCGGCAAGACTGGCGG
TUBA1C_TUBA8_2	TUBA1C	TUBA8	GCAGGCTGACCAGTGCACCGG	GGGCAGGAACCTACCGCCAGC	CCGCCAGCTCTTCCACCCTGA	GCTGGTCACCTACGCGCCCAT
ARF1_ARF5_2	ARF1	ARF5	AGCTTGTAGAGGATCGTGGTC	TCTGCAGGCTTCAATGTAGAA	GTGGTGGACAGCAATGACAGA	CCAGGGCTCTGGGTACTCACC
FBXL2_FBXL20_2	FBXL2	FBXL20	TCAGGAATCCACCGCATCGCT	AGAATAAGGCCTTGAGACCCC	GGACCTTTGCACAGAACTGCC	CGAAAGTTAAGTCTTCGTGGA
RAB3A_RAB3B_2	RAB3A	RAB3B	GATGACACCACCCGCTCATCC	GGGCTACTCAGATCAAGACCT	CGCTATGCTGACGACTCGTTC	ATTGGTGATGTCATACATCAG
H2BC13_H2BC21_2	H2BC13	H2BC21	CCCGAGCTGGCCAAGTCTGCT	AAGAAAGCCGTCACCAAAGCC	CATGGCCTTAGAAGAGATGCC	ATGCCTGAACCGGCAAAATCC
ANKRD28_ANKRD44_2	ANKRD28	ANKRD44	ACGGAGATCCTGATGAAGTTC	GCTGGTTCACGTTAGCACCGT	GGTCACATTGAAGTAGTGAAA	ATTCCAGGAGCTCGTGTAAAT
RGS6_RGS7_2	RGS6	RGS7	ACTCAGCTAAACTAGCGAACC	CGGCTCCCAACAATTTGATGG	AGGTTCCCAGCAGTTCGAAGG	ATATAGTCTGTCTATGGTTTA
RBMX_RBMXL1_2	RBMX	RBMXL1	GATGCAGATGACGGTGGATAT	CACGTGATAGAGGAGCTCTTC	CTTAAGCTCCTGTATCACGTG	TACTAAAGACAGCTATTCAAG
H2BS1_H2BU1_2	H2BS1	H2BU1	CGCGCCCAAGAAGGGCTCGAA	GTGTGCCAGGCGGGAGGCCTC	CATGGCCTTAGAGGAGATGCC	TGCGCCCAAGAAGGGTTCTAA
H2BC21_H2BU1_2	H2BC21	H2BU1	AAGAAAGCCGTCACCAAAGCC	GTGTGCCAGGCGGGAGGCCTC	ATGCCTGAACCGGCAAAATCC	TGCGCCCAAGAAGGGTTCTAA
SIAH1_SIAH2_2	SIAH1	SIAH2	TGGATGTGAAATAACTCTGCC	CAGGGACCCCTGCCACTTGCA	CCGGGGCCCTTTGGGATCCAT	TGATGCTGGGCGTCAGGGCGC
NANOG_NANOGP8_2	NANOG	NANOGP8	CCAGTCTCCGTGTGAGGCATC	TGCGACACTATTCTCTGCAGA	CCTGCGTCACACCATTGCTAT	CCAGTCGGGTTCACCAGGCAT
H2AC12_H2AX_2	H2AC12	H2AX	GAGGTGACGCGGGATGATACG	GCGTCTTCTTGTTGTCGCGGG	TCGGGCTGGGCTTCAGTTCCC	GGGCCGCGGCAAGACTGGCGG
H2AC13_H2AX_2	H2AC13	H2AX	TCGGGCCGGGCTTCAGTTTCC	GCGTCTTCTTGTTGTCGCGGG	GCAAAGGCAACTATGCGGAGC	GGGCCGCGGCAAGACTGGCGG
H2BC11_H2BC14_2	H2BC11	H2BC14	GAAGCAGGTCCACCCTGACAC	TCCGGCGATACGCTCAAAGAT	AGGGTGGACCTGCTTCAGAAC	AGTCCCTAAAAAAGGCTCCAA
LIMS1_LIMS2_2	LIMS1	LIMS2	CGCCCGCTGAGAAGATCGTGA	GGAGCGACGCCTACCACCCTG	ACTGCTTGCCCATAGCGTTCA	TCCCCCGCCGAGCGCATTGTC
COPS7A_COPS7B_2	COPS7A	COPS7B	CAGCTGCCGCACATTACGCAG	AGCAACACGGAGTAGGGGATA	GCTCCTAGCCAAGTCGGCCAA	GCCTCACCATTCATGCAGGGT
ARF1_ARF3_2	ARF1	ARF3	AGCTTGTAGAGGATCGTGGTC	GACCCCTCTGGAGACACTACT	GTGGTGGACAGCAATGACAGA	AGAGGGGTCGAATCTTGTCCT
UBE2E1_UBE2E2_2	UBE2E1	UBE2E2	CTGGTTGGAAGACGAAGATGA	GATGGAGATCAACGTGAAAGT	GGTTACATTTCGGACAAGAAT	CCTTCCGAACAAGAATCTATC
H2BC5_H2BU1_2	H2BC5	H2BU1	CAAGGCAATGGGGATCATGAA	GTGTGCCAGGCGGGAGGCCTC	TGAACCTACCAAGTCTGCTCC	TGCGCCCAAGAAGGGTTCTAA
H2BC13_H2BU1_2	H2BC13	H2BU1	CCCGAGCTGGCCAAGTCTGCT	GTGTGCCAGGCGGGAGGCCTC	CATGGCCTTAGAAGAGATGCC	TGCGCCCAAGAAGGGTTCTAA
H2BC11_H2BU1_2	H2BC11	H2BU1	GAAGCAGGTCCACCCTGACAC	GTGTGCCAGGCGGGAGGCCTC	AGGGTGGACCTGCTTCAGAAC	TGCGCCCAAGAAGGGTTCTAA
H2BC11_H2BC3_2	H2BC11	H2BC3	GAAGCAGGTCCACCCTGACAC	TGAAGCAGGTCCACCCCGACA	AGGGTGGACCTGCTTCAGAAC	TGAACCCTCTAAGTCTGCTCC
UBE2L3_UBE2L5_2	UBE2L3	UBE2L5	GGTGGTTTGAATGGGTACTCT	CATTCCACATTTGCGGATTTC	AATACTCACAGGAACAATAAG	AATGTGATCCTCGGTGGTTTG
H2BC21_H2BC3_2	H2BC21	H2BC3	AAGAAAGCCGTCACCAAAGCC	TGAAGCAGGTCCACCCCGACA	ATGCCTGAACCGGCAAAATCC	TGAACCCTCTAAGTCTGCTCC
H2BC13_H2BC14_2	H2BC13	H2BC14	CCCGAGCTGGCCAAGTCTGCT	TCCGGCGATACGCTCAAAGAT	CATGGCCTTAGAAGAGATGCC	AGTCCCTAAAAAAGGCTCCAA
H2BC12_H2BU1_2	H2BC12	H2BU1	CGCGCCCAAGAAGGGCTCGAA	GTGTGCCAGGCGGGAGGCCTC	CATGGCCTTAGAGGAGATGCC	TGCGCCCAAGAAGGGTTCTAA
H2BC17_H2BU1_2	H2BC17	H2BU1	CTGGGCCTTGGTTACGGCTTT	GTGTGCCAGGCGGGAGGCCTC	ATGATGCCCATGGCCTTCGAT	TGCGCCCAAGAAGGGTTCTAA
H2BC14_H2BC5_2	H2BC14	H2BC5	TCCGGCGATACGCTCAAAGAT	CAAGGCAATGGGGATCATGAA	AGTCCCTAAAAAAGGCTCCAA	TGAACCTACCAAGTCTGCTCC
TLE1_TLE3_2	TLE1	TLE3	CACGGCCTCCTCGGCAAGTTC	AGAGTGCCAACACTTACCGCA	ACGTTACTGCAGACGGTCAGA	ACCCTCACCCCCCGATGCGGG
KIF4A_KIF4B_2	KIF4A	KIF4B	GTGTGGAACCATCAGAGAATC	CAAGCCAATTCCTCACTCGAG	AGCTGCAAACTGGATCTTCAA	TGTTATCCTGGTATTGAAACT
TPM1_TPM4_2	TPM1	TPM4	GGCTCGACTCTCAATGACTTT	TGTCTCTGCAGGTAGCTCGTA	GGCCCCAGGATCTGACCTCTT	TGCCACTCACAGTTCAGACAC
KDM5C_KDM5D_2	KDM5C	KDM5D	GCGAGATGGCCGACTCCTTTA	GTTATGGGTGCCAAGATAGCC	AATGCCCTTAGGGTATCACAG	GGAGGAGCGACGTCTACGAAA
H2BC14_H2BC18_2	H2BC14	H2BC18	TCCGGCGATACGCTCAAAGAT	GGAGCCCTTCTTGGGAGCAGG	AGTCCCTAAAAAAGGCTCCAA	CACGTAAACGGAGTAGCTCTC
YWHAE_YWHAZ_2	YWHAE	YWHAZ	GGTTGAGACTGAGCTAAAGTT	TCACCAGTACATCATTGCAGA	TATGCAACAGATAGGAGGTTT	TAGGAGCCCGTAGGTCATCTT
H2BC15_H2BU1_2	H2BC15	H2BU1	AAGAAGGCAGTGACAAAGGCC	GTGTGCCAGGCGGGAGGCCTC	TCGTCCAAGGCCATGGGCATC	TGCGCCCAAGAAGGGTTCTAA
ARF3_ARF4_2	ARF3	ARF4	GACCCCTCTGGAGACACTACT	ACAGTATGGGATGTTGGTGGT	AGAGGGGTCGAATCTTGTCCT	TACAGAATGGTTGTCTTGCCA
TSPY10_TSPY3_2	TSPY10	TSPY3	ACGAGGCCCTCCTCCTCCGCC	ACGAGGCCCTCCTCCTCCGCC	ATCTTCGTCAGTGATCAGGGC	ATCTTCGTCAGTGATCAGGGC
H2BC21_H2BC5_2	H2BC21	H2BC5	AAGAAAGCCGTCACCAAAGCC	CAAGGCAATGGGGATCATGAA	ATGCCTGAACCGGCAAAATCC	TGAACCTACCAAGTCTGCTCC
CLCN4_CLCN5_2	CLCN4	CLCN5	GCTGTCTCCCTGGTGCGTGTA	CCATACCTGATAAAAGCCCAA	TAGACTGAAAAGCACGCCTCC	CCCAATGAATACACTCGGATG
VDAC2_VDAC3_2	VDAC2	VDAC3	GATGAACCGGACGTTGAAAAT	AGTTGGCTGAAGGGTTGAAAC	CTACCAGCAATGTGTATTCCT	CAAGGCTGCGGACTTCCAGCT
H2BC14_H2BU1_2	H2BC14	H2BU1	TCCGGCGATACGCTCAAAGAT	GTGTGCCAGGCGGGAGGCCTC	AGTCCCTAAAAAAGGCTCCAA	TGCGCCCAAGAAGGGTTCTAA
RNF113A_RNF113B_2	RNF113A	RNF113B	CGGTCGAACCACAGTGCAGCC	GCCGAGCGGGTGGACCTGTAC	AGCGCAGCCAGAAGATCCAGG	TCGCCATCCCCGAGGAGGAGT
H2BC9_H2BU1_2	H2BC9	H2BU1	ATGAGCCAGGCGGGAAGCCTC	GTGTGCCAGGCGGGAGGCCTC	TGATCCAGCTAAGTCCGCTCC	TGCGCCCAAGAAGGGTTCTAA
H2BC3_H2BC5_2	H2BC3	H2BC5	TGAAGCAGGTCCACCCCGACA	CAAGGCAATGGGGATCATGAA	TGAACCCTCTAAGTCTGCTCC	TGAACCTACCAAGTCTGCTCC
AP1S1_AP1S2_2	AP1S1	AP1S2	TGCTGCGCCATCGAGGGCCAA	AGGTCTGTGAACTAGATATCA	GCCGGCAGGGAAAACTGCGGC	GTGCTAAAACGGTCTGAACAA
H2BC12_H2BC14_2	H2BC12	H2BC14	CGCGCCCAAGAAGGGCTCGAA	TCCGGCGATACGCTCAAAGAT	CATGGCCTTAGAGGAGATGCC	AGTCCCTAAAAAAGGCTCCAA
HNRNPC_HNRNPCL3_2	HNRNPC	HNRNPCL3	ACTTACCTAAAACCTGGCCAG	ATATCTACAACCTGGCTAGCA	CTGACCCGTACATCTCCGCTG	TGATATGCGCTGGCGTTTCGA
ARF1_ARF4_2	ARF1	ARF4	AGCTTGTAGAGGATCGTGGTC	ACAGTATGGGATGTTGGTGGT	GTGGTGGACAGCAATGACAGA	TACAGAATGGTTGTCTTGCCA
CBS_CBSL_2	CBS	CBSL	GTAGTGAGCCAGGGGGTTGCT	GACTCCCCGGAGTCACACGTG	CGGGGCAGTGTGGTGATGTGG	CGGGGCAGTGTGGTGATGTGG
H2BC12_H2BC21_2	H2BC12	H2BC21	CGCGCCCAAGAAGGGCTCGAA	AAGAAAGCCGTCACCAAAGCC	CATGGCCTTAGAGGAGATGCC	ATGCCTGAACCGGCAAAATCC
ALDOA_ALDOC_2	ALDOA	ALDOC	CAGGAACTTGCTACTACCAGC	CCTACAGACTCATCCGCAGCC	TCACCTTGGGTGGTAGTCTCG	CCTGATGGAGACCACGACCTC
H2AC1_H2AC7_2	H2AC1	H2AC7	GCGGCAGTGTTAGAGTATCTC	GGGGGATGATGCGGGTCTTCT	CTCATCATTGCGGATCGCTAG	CTGTGGGCCGCGTACACCGCT
H2BC12_H2BC3_2	H2BC12	H2BC3	CGCGCCCAAGAAGGGCTCGAA	TGAAGCAGGTCCACCCCGACA	CATGGCCTTAGAGGAGATGCC	TGAACCCTCTAAGTCTGCTCC
H2BC18_H2BU1_2	H2BC18	H2BU1	GGAGCCCTTCTTGGGAGCAGG	GTGTGCCAGGCGGGAGGCCTC	CACGTAAACGGAGTAGCTCTC	TGCGCCCAAGAAGGGTTCTAA
CCND2_CCND3_2	CCND2	CCND3	GAAGGACATCCAACCCTACAT	TCGATGGTCAGGGGCGTGGTC	GGAGTCGGGACCCCAGCCAAG	CGCATGTGCGGCTTGATCTCC
H2BC13_H2BC3_2	H2BC13	H2BC3	CCCGAGCTGGCCAAGTCTGCT	TGAAGCAGGTCCACCCCGACA	CATGGCCTTAGAAGAGATGCC	TGAACCCTCTAAGTCTGCTCC
H2AC1_H2AC6_2	H2AC1	H2AC6	GCGGCAGTGTTAGAGTATCTC	GGGCAGGCGCGCCGGTGTACC	CTCATCATTGCGGATCGCTAG	TCGCGCTGGTCTCCAGTTCCC
TUBA1C_TUBA3C_2	TUBA1C	TUBA3C	GCAGGCTGACCAGTGCACCGG	AAGGAGTCGTCCCCACCACCA	CCGCCAGCTCTTCCACCCTGA	GATGAAGTGCGCACAGGAACC
H2AC17_H2AX_2	H2AC17	H2AX	GGCCTTGGCGCGAGCCTTGCC	GCGTCTTCTTGTTGTCGCGGG	GTTGTCGCGGGCTGCGTTGCC	GGGCCGCGGCAAGACTGGCGG
MED13_MED13L_2	MED13	MED13L	CCGTCAGAGTTGGACTGTTGG	GTGCGATTATGAACCGCAAAC	GTCACTCCTTCATCAACCACA	GTACCAAGGATGTCACTACAC
GABARAP_GABARAPL1_2	GABARAP	GABARAPL1	GCTTCCGGATCAAGAAGTAGA	CATCATCCAGTTGGCCAGTTC	TCGCCCTCAGAGCGGCGCTTC	TTAATCCGGAAGAGAATCCAC
H2AC1_H2AC14_2	H2AC1	H2AC14	GCGGCAGTGTTAGAGTATCTC	TCGGGCCGGGCTTCAGTTTCC	CTCATCATTGCGGATCGCTAG	GCAAAGGCAACTATGCGGAGC
GLUD1_GLUD2_2	GLUD1	GLUD2	AAAACACCACCAGGTATCCGT	ATAGTGCCCTATGGTGCTGGC	GCTAGCTCCATGGTGAACCTC	GTGGCCGACCGCGAGGACGAC
HNRNPA1_HNRNPA3_2	HNRNPA1	HNRNPA3	AGGTCGAAGTGGTTCTGGAAA	TAGGATTCTGTAAAGCCTGGT	TCAGGTAATGAGAGATCCAAA	GAAGATAAACAGCCTACCTCT
H2AC1_H2AW_2	H2AC1	H2AW	GCGGCAGTGTTAGAGTATCTC	GGAGCGCGTGGGCGCCGGCGC	CTCATCATTGCGGATCGCTAG	CGGTCGTGGTAAGCAGGGTGG
WASHC2A_WASHC2C_2	WASHC2A	WASHC2C	CACCCACAGGAGACACGGATG	TAGCAGAAACCTCAGCTCACC	GCTGGCACCAAAAAAACCAAG	GCTGGCACCAAAAAAACCAAG
H2BC3_H2BU1_2	H2BC3	H2BU1	TGAAGCAGGTCCACCCCGACA	GTGTGCCAGGCGGGAGGCCTC	TGAACCCTCTAAGTCTGCTCC	TGCGCCCAAGAAGGGTTCTAA
PPP2R2C_PPP2R2D_2	PPP2R2C	PPP2R2D	ACGTCGGACACGGAGGAGATG	GTTGACAGCGGACATCATTTC	ATCCGCACCACTGCAACCTCT	AAAGTCATGAACCGGAGTTTG
H2AC1_H2AC12_2	H2AC1	H2AC12	GCGGCAGTGTTAGAGTATCTC	GAGGTGACGCGGGATGATACG	CTCATCATTGCGGATCGCTAG	TCGGGCTGGGCTTCAGTTCCC
HSPA1L_HSPA5_2	HSPA1L	HSPA5	TACAGGCTCCAGGGTACCCCT	TGCCAGCGTCGGCGTGTTCAA	AATGGACGTGATCTCAACAAG	GGTCTACTATGAAGCCCGTCC
PGAM1_PGAM4_2	PGAM1	PGAM4	CAGATGCTGGCTATGAGTTTG	GAAGGATACTATTGCCAGAGC	AGCGGCTGGTACGACGCCGAC	ACAGCAACATCAGTAAGGATC
HSPA5_HSPA8_2	HSPA5	HSPA8	TGCCAGCGTCGGCGTGTTCAA	ACGGCAGGTTGGAGCAGAAAG	GGTCTACTATGAAGCCCGTCC	CTTATTCCTAGACTGTTACCA
H2AC1_H2AC18_2	H2AC1	H2AC18	GCGGCAGTGTTAGAGTATCTC	CTCGTCGTTGCGGATGGCCAG	CTCATCATTGCGGATCGCTAG	GACGGGCGCGCCGGCCCCCAC
H2AC1_H2AC11_2	H2AC1	H2AC11	GCGGCAGTGTTAGAGTATCTC	TAGGGCCGGTCTCCAGTTCCC	CTCATCATTGCGGATCGCTAG	CAGGATCTCGGCGGTCAGGTA
AP1M1_AP1M2_2	AP1M1	AP1M2	ACCAGTGTGTGCGGCTATCAC	ATCCATAGGAAGTGGACCTGG	ATCCACATGAAACGGACCCCC	CGGCCAGTGAGCTCGAAGAGC
SFN_YWHAB_2	SFN	YWHAB	AGGGCGTGTGCGACACCGTGC	CAGCCACTGTGTCGAACTCCC	GCTCTTCGCAGGAGAGCTCCT	CCAGAACATCATTGCAGATGT
SFXN1_SFXN3_2	SFXN1	SFXN3	GATAGGAAGAATGTCAGCCCA	ACTACTCCAACCGCAGTGGTG	ATTGGACGAGCCAATCATTTC	CCTCAGGAAGACCCCAACCGT
H2BC18_H2BC3_2	H2BC18	H2BC3	GGAGCCCTTCTTGGGAGCAGG	TGAAGCAGGTCCACCCCGACA	CACGTAAACGGAGTAGCTCTC	TGAACCCTCTAAGTCTGCTCC
MYO5A_MYO5B_2	MYO5A	MYO5B	ACTCACCACCATAAGGGTCAT	AGAGCAGTTGTCCGTGACCAC	CATCCCGAGATGCAGACAGCT	AACCGGTATCGGGTGCTGGTC
H2BC21_H2BC8_2	H2BC21	H2BC8	AAGAAAGCCGTCACCAAAGCC	TAGTGGGCCAGACGGGAAGCC	ATGCCTGAACCGGCAAAATCC	TGTACAAGGTGCTAAAACAGG
HNRNPC_HNRNPCL1_2	HNRNPC	HNRNPCL1	ACTTACCTAAAACCTGGCCAG	GCAGCCAGGTTAATATCTACA	CTGACCCGTACATCTCCGCTG	AACGGGATTATTATGATGGAA
PABPC3_PABPC4_2	PABPC3	PABPC4	ACAACCTGGTATCTGGTGATC	TACTCACCGTCGGCCGGCTGC	CAGCATACGAAGGACGCGGAG	AAGTCTCGCAAAGAGCGGGAA
HNRNPF_HNRNPH2_2	HNRNPF	HNRNPH2	GGTCATACTCAGATCCCCCTC	AGGGGCGAAGCACAGGGGAAG	TCTCTGACTGCACGATTCATG	AAAGGATGAGGCGTGGTGCCT
HOOK1_HOOK3_2	HOOK1	HOOK3	ACATTAGGCCAGTAATGTAAA	TAACCAGCTGAAGAAAACTAC	AAACGCTAGTGTGTCTGCCCT	CCTCAGCACGTCGATCTCATC
H2AC14_H2AX_2	H2AC14	H2AX	TCGGGCCGGGCTTCAGTTTCC	GCGTCTTCTTGTTGTCGCGGG	GCAAAGGCAACTATGCGGAGC	GGGCCGCGGCAAGACTGGCGG
HNRNPAB_HNRNPD_2	HNRNPAB	HNRNPD	GAGAGGTCGTTGACTGTACAA	CTTAGGTCATGGATCAAAAAG	AGGATTCAGACCCCCAACGAA	ATACCAGGTGGAATCCATAGA
H2AC1_H2AC20_2	H2AC1	H2AC20	GCGGCAGTGTTAGAGTATCTC	GACGGGCGCGCCGGCCCCCAC	CTCATCATTGCGGATCGCTAG	CTCGCCCTACCGGGAACTGGA
KDELR1_KDELR2_2	KDELR1	KDELR2	AAGCTACTTACGATGGGAACC	CCGGCTGACTGGGGACCTGTC	TGGTCAATCATGACTTCACCC	ACTAAAAATGAGAGGCCTCCC
TLK1_TLK2_2	TLK1	TLK2	GGAAAAAGTATTGGGGGACGT	AGGTTAACGTTAGCAGAATAC	CCGTCTGAGATCACAGTTAGC	ATCATAACAATTCACTTACTT
H2AC18_H2AC20_2	H2AC18	H2AC20	CTCGTCGTTGCGGATGGCCAG	GACGGGCGCGCCGGCCCCCAC	GACGGGCGCGCCGGCCCCCAC	CTCGCCCTACCGGGAACTGGA
INTS6_INTS6L_2	INTS6	INTS6L	CTATAGCCCTTGAAGAAAGCT	CCTGTCCATAATTGTCTATTC	AATTCATTCATAAACGTTGCA	GTCGTAGGTGACCAGCATGTA
H2BC21_H2BC9_2	H2BC21	H2BC9	AAGAAAGCCGTCACCAAAGCC	ATGAGCCAGGCGGGAAGCCTC	ATGCCTGAACCGGCAAAATCC	TGATCCAGCTAAGTCCGCTCC
TRAPPC3_TRAPPC3L_2	TRAPPC3	TRAPPC3L	ACCGAGCCAAGAAATCTTCAA	AAGATGTACCTGGGAATTACA	GAGCTCTGAGCTCTTCACCCT	CAGGTACATCTTGAAAGCAAC
PAK2_PAK3_2	PAK2	PAK3	GTTACCTGGTAGGAGATGAAT	CCGGTGACTGCATCAAACCCC	GGACATCCAGCACAGCCTGAG	ATTGCCATTCAGGTGGCCATA
UBE2D1_UBE2D4_2	UBE2D1	UBE2D4	TAATTTCAGCCTGATAGCGCA	GTAGTGTTCCACTGGCAGGCC	TGTTTAGATTGCTTTCACAAC	GAGGGTGGGAAAGTGCGTACC
H2BC14_H2BC21_2	H2BC14	H2BC21	TCCGGCGATACGCTCAAAGAT	AAGAAAGCCGTCACCAAAGCC	AGTCCCTAAAAAAGGCTCCAA	ATGCCTGAACCGGCAAAATCC
TSPY10_TSPY4_2	TSPY10	TSPY4	ACGAGGCCCTCCTCCTCCGCC	ACGAGGCCCTCCTCCTCCGCC	ATCTTCGTCAGTGATCAGGGC	ATCTTCGTCAGTGATCAGGGC
EIF4A1_EIF4A3_2	EIF4A1	EIF4A3	AAGCAAGACTGCCCTCACCTG	AAAGAGCAGATTTACGATGTA	ATTTCTCCAGTCTCACCTCGA	ATGACCGACCCAATCCGCATC
H2AC12_H2AC20_2	H2AC12	H2AC20	GAGGTGACGCGGGATGATACG	GACGGGCGCGCCGGCCCCCAC	TCGGGCTGGGCTTCAGTTCCC	CTCGCCCTACCGGGAACTGGA
H2AC11_H2AC20_2	H2AC11	H2AC20	TAGGGCCGGTCTCCAGTTCCC	GACGGGCGCGCCGGCCCCCAC	CAGGATCTCGGCGGTCAGGTA	CTCGCCCTACCGGGAACTGGA
SMAD5_SMAD9_2	SMAD5	SMAD9	TGTGAGAAACCTGCAGGCGTC	GTTGACACACCACCCCTGCCT	CTCTTAGCTGATACGCCTCCT	AGGCTTCCTCCCGAAGTGTGC
H2AC20_H2AC21_2	H2AC20	H2AC21	GACGGGCGCGCCGGCCCCCAC	TCACGGCTAGTTGCAGATGGC	CTCGCCCTACCGGGAACTGGA	TGACCGCGGAAATTCTGGAGC
H2AC1_H2AC21_2	H2AC1	H2AC21	GCGGCAGTGTTAGAGTATCTC	TCACGGCTAGTTGCAGATGGC	CTCATCATTGCGGATCGCTAG	TGACCGCGGAAATTCTGGAGC
H2AC1_H2AJ_2	H2AC1	H2AJ	GCGGCAGTGTTAGAGTATCTC	GCCTTTGCTCGCACTTTGCCG	CTCATCATTGCGGATCGCTAG	GGTGGGCCGAGTGCACAGACT
H2BC1_H2BC3_2	H2BC1	H2BC3	GAAAGCTATGAGCATTATGAA	TGAAGCAGGTCCACCCCGACA	GAAGAGATGCCAGTGTCCGGA	TGAACCCTCTAAGTCTGCTCC
H2AC16_H2AX_2	H2AC16	H2AX	CCGTGGGCCGAGTGCACCGAC	GCGTCTTCTTGTTGTCGCGGG	GGGACGCGGCAAGCAGGGAGG	GGGCCGCGGCAAGACTGGCGG
SMAD1_SMAD9_2	SMAD1	SMAD9	TGAGGGCAGGGGAGGCGCCAT	GTTGACACACCACCCCTGCCT	ATGCCTCCTCCACAAGTGTGT	AGGCTTCCTCCCGAAGTGTGC
TLN1_TLN2_2	TLN1	TLN2	TCAGTGACGGTTAGGATGGTG	CATCGGACCACAAGCTTCATG	CCGAGAGGCCTGCACCAGTTC	GTGTTTGGATTCGTCGACTTT
H2BC15_H2BC21_2	H2BC15	H2BC21	AAGAAGGCAGTGACAAAGGCC	AAGAAAGCCGTCACCAAAGCC	TCGTCCAAGGCCATGGGCATC	ATGCCTGAACCGGCAAAATCC
H2AC14_H2AC20_2	H2AC14	H2AC20	TCGGGCCGGGCTTCAGTTTCC	GACGGGCGCGCCGGCCCCCAC	GCAAAGGCAACTATGCGGAGC	CTCGCCCTACCGGGAACTGGA
H2BC10_H2BU1_2	H2BC10	H2BU1	CGTGTACGTGTACAAGGTGCT	GTGTGCCAGGCGGGAGGCCTC	GAGCGCATTGCAGGCGAGGCT	TGCGCCCAAGAAGGGTTCTAA
MYL12A_MYL12B_2	MYL12A	MYL12B	GGGAAGAATCCAACTGATGAG	TGACCATGTTTGGTGAGAAGT	CCTCTCACTTACCAGTTGCTT	TCACCAAACATGGTCAGGAAC
HNRNPC_HNRNPCL4_2	HNRNPC	HNRNPCL4	ACTTACCTAAAACCTGGCCAG	ATATCTACAACCTGGCTAGCA	CTGACCCGTACATCTCCGCTG	TGATATGCGCTGGCGTTTCGA
H2AC15_H2AX_2	H2AC15	H2AX	AAGGGCGGGTCTTCAGTTCCC	GCGTCTTCTTGTTGTCGCGGG	CAGGATCTCGGCGGTTAGGTA	GGGCCGCGGCAAGACTGGCGG
YBX1_YBX3_2	YBX1	YBX3	CTAGACTGCCATAAAGAAGAA	GCCACCAAAGTCCTTGGCACT	AGAGCCCGGCAGCTCACCTGT	ACAGGAACTCCATCCGGGCCA
H2AC20_H2AW_2	H2AC20	H2AW	GACGGGCGCGCCGGCCCCCAC	GGAGCGCGTGGGCGCCGGCGC	CTCGCCCTACCGGGAACTGGA	CGGTCGTGGTAAGCAGGGTGG
H1-3_H1-5_2	H1-3	H1-5	TTCGGGGTAGCGGCGCCAGCC	CGCTTAGCAGCGCCGGCGCCG	CGTTTCCCAGCAGTTGCGCCT	GGCGTGGCCCCCGCGGGCTTC
DNAJA1_DNAJA4_2	DNAJA1	DNAJA4	GGTAAAAATGTTGTACATCAG	TGACCAAGGCGGAGAGCAGGC	GGCATGAAAGATGGCCAGAAG	TTCGTGACTCCATTATATAGA
HSPA2_HSPA5_2	HSPA2	HSPA5	GTGAGGACCATGGAGGATATC	TGCCAGCGTCGGCGTGTTCAA	CGAGCGCGCCAAGCGCACCCT	GGTCTACTATGAAGCCCGTCC
H2BC3_H2BC8_2	H2BC3	H2BC8	TGAAGCAGGTCCACCCCGACA	TAGTGGGCCAGACGGGAAGCC	TGAACCCTCTAAGTCTGCTCC	TGTACAAGGTGCTAAAACAGG
KATNA1_KATNAL1_2	KATNA1	KATNAL1	GCTTCTACTAAATCAGCGATA	GTCTTCTACACTGACATCTAA	GGGTCACTGTACTGAGAAGAT	TGCCCCTACCACGATCTTCAT
H2BC6_H2BU1_2	H2BC6	H2BU1	CTTTGTCAACGACATCTTCGA	GTGTGCCAGGCGGGAGGCCTC	ATGATCCCCATGGCTTTAGAG	TGCGCCCAAGAAGGGTTCTAA
FKBP1A_FKBP1B_2	FKBP1A	FKBP1B	CCAAGCGCGGCCAGACCTGCG	TCATCCTACCTGGGCTGCACC	TGGGCAACCCCTTCTTCCCAG	CTGTTTGCCAATTCTGAACTT
H2AC20_H2AC6_2	H2AC20	H2AC6	GACGGGCGCGCCGGCCCCCAC	GGGCAGGCGCGCCGGTGTACC	CTCGCCCTACCGGGAACTGGA	TCGCGCTGGTCTCCAGTTCCC
HSPA1A_HSPA5_2	HSPA1A	HSPA5	AACGGGCGCGACCTGAACAAG	TGCCAGCGTCGGCGTGTTCAA	TGGGCTACCCGGTGACCAACG	GGTCTACTATGAAGCCCGTCC
H2AC20_H2AC7_2	H2AC20	H2AC7	GACGGGCGCGCCGGCCCCCAC	GGGGGATGATGCGGGTCTTCT	CTCGCCCTACCGGGAACTGGA	CTGTGGGCCGCGTACACCGCT
H2BC7_H2BU1_2	H2BC7	H2BU1	ATGCCTGAACCTGCTAAGTCC	GTGTGCCAGGCGGGAGGCCTC	TTCGAGCGCATCGCTGGCGAG	TGCGCCCAAGAAGGGTTCTAA
TUBA3C_TUBA3D_2	TUBA3C	TUBA3D	AAGGAGTCGTCCCCACCACCA	AGCCCGATGGCCAAATGCCAA	GATGAAGTGCGCACAGGAACC	GGTCCAGGACTAGGTCAACAA
SMC1A_SMC1B_2	SMC1A	SMC1B	ATCAATACGCCGCTTGGCCAT	CCTCATGGGTATCAATCCCAG	GTCGGGAGATTGGTGTGCGCA	TAGGCAGAACGTTACCAGAGT
TUBA1C_TUBA3E_2	TUBA1C	TUBA3E	GCAGGCTGACCAGTGCACCGG	GGATGGAGTTGTAGGGCTCCA	CCGCCAGCTCTTCCACCCTGA	ATGTCCAGGTTGCGCCGACAT
HSPA1B_HSPA5_2	HSPA1B	HSPA5	AACGGGCGCGACCTGAACAAG	TGCCAGCGTCGGCGTGTTCAA	TGGGCTACCCGGTGACCAACG	GGTCTACTATGAAGCCCGTCC
PFKL_PFKP_2	PFKL	PFKP	CCGAGAGGGTGACCACGCAGG	CTTGCAGCTTGTCGTCACGCA	GGTGCGAGTAGGTCCGGGCTG	AGCGTTCTCCCGGGGAAGTAC
H2BC1_H2BC21_2	H2BC1	H2BC21	GAAAGCTATGAGCATTATGAA	AAGAAAGCCGTCACCAAAGCC	GAAGAGATGCCAGTGTCCGGA	ATGCCTGAACCGGCAAAATCC
CTAGE1_MIA2_2	CTAGE1	MIA2	GATCAGTTACGAGTCGGCTTT	ACCATAATCACCGTTTAATTC	GAAAAAGATCCTTATGGACTT	GGAATGTGCTCTGACTCAGAT
H2BC18_H2BC21_2	H2BC18	H2BC21	GGAGCCCTTCTTGGGAGCAGG	AAGAAAGCCGTCACCAAAGCC	CACGTAAACGGAGTAGCTCTC	ATGCCTGAACCGGCAAAATCC
H2AC1_H2AC17_2	H2AC1	H2AC17	GCGGCAGTGTTAGAGTATCTC	GGCCTTGGCGCGAGCCTTGCC	CTCATCATTGCGGATCGCTAG	GTTGTCGCGGGCTGCGTTGCC
CAMK2A_CAMK2D_2	CAMK2A	CAMK2D	AGGGGTCATCCTGTACATCCT	CTTACACAGATCCATGGGTGC	GATGGGTTAATGGTCAGCATC	ACAGGGTGCCATCTTGACAAC
TUBA1C_TUBA3D_2	TUBA1C	TUBA3D	GCAGGCTGACCAGTGCACCGG	AGCCCGATGGCCAAATGCCAA	CCGCCAGCTCTTCCACCCTGA	GGTCCAGGACTAGGTCAACAA
LCP1_PLS3_2	LCP1	PLS3	CCTCGGACAACATCTGTGGCT	CCAGCCCTCAAATCTTCTGCA	AATGTCAGCAAACAACCCAAT	ATAAGTTCCTCCAAAGTCTCA
TPM3_TPM4_2	TPM3	TPM4	CCTACACACCTCTCACTCTCA	TGTCTCTGCAGGTAGCTCGTA	CTTCAAATGCAGGCTGAGGCT	TGCCACTCACAGTTCAGACAC
TPM2_TPM3_2	TPM2	TPM3	GGCCTGCTCGGCGCGGTCGAT	CCTACACACCTCTCACTCTCA	TGAATCCGTGAAGGAGGCCCA	CTTCAAATGCAGGCTGAGGCT
PPP3CA_PPP3CB_2	PPP3CA	PPP3CB	GTGGGCTCGGAGTATAGATAA	CAGCTATAGAATGTACAGAAA	CTGTCGAAGAATTGATGCACC	CCCCCAACACATCGCTTGACA
SEC14L2_SEC14L4_2	SEC14L2	SEC14L4	CCTCACCTCGGAGCCAACGCA	TAGCATCCTGGAAGCAAATTA	TCAGCCTCCAAACAGGACCTG	GGGAGAACCTCCAGGACCTGC
H2BC1_H2BC14_2	H2BC1	H2BC14	GAAAGCTATGAGCATTATGAA	TCCGGCGATACGCTCAAAGAT	GAAGAGATGCCAGTGTCCGGA	AGTCCCTAAAAAAGGCTCCAA
SFN_YWHAG_2	SFN	YWHAG	AGGGCGTGTGCGACACCGTGC	GTTCCTCATTCGACAGTGGCT	GCTCTTCGCAGGAGAGCTCCT	ATGGCCGCGGCCATGTCGTCG
H2BC17_H2BC3_2	H2BC17	H2BC3	CTGGGCCTTGGTTACGGCTTT	TGAAGCAGGTCCACCCCGACA	ATGATGCCCATGGCCTTCGAT	TGAACCCTCTAAGTCTGCTCC
ATP2B2_ATP2B4_2	ATP2B2	ATP2B4	CGTTGGGACACGCACCTCCCC	GTATGTACAGCAAGGGCGCCT	GGCAAAACTTTATACCTCCAA	ACGGTAATGGATGCCCCCAAT
H2AC1_H2AC13_2	H2AC1	H2AC13	GCGGCAGTGTTAGAGTATCTC	TCGGGCCGGGCTTCAGTTTCC	CTCATCATTGCGGATCGCTAG	GCAAAGGCAACTATGCGGAGC
STX12_STX7_2	STX12	STX7	AGATACCCTTCTCTGCACAGC	TTGCTCGAGTAAGAGCCAGTT	CAGAAAGACGAGATCCAGCTC	TCTCTCATGAATAAGACGGAG
CBX1_CBX5_2	CBX1	CBX5	GTGAGGACAACACATGGGAGC	TAGCAGAGCAATGATATCGCT	TCGACCGTCGAGTGGTAAAGG	ACTTGTCCCTTAACCACGCGC
MORF4L1_MORF4L2_2	MORF4L1	MORF4L2	GGAGGAAACATTCATGAACAG	TCTGCAGAGCGACCACCCCAT	CAGCACCTGGAAATGGAGATG	TTGGCAGGGAGTTGAAACAGC
TUBA1B_TUBA1C_2	TUBA1B	TUBA1C	AAGTCTACAAACACAGCCCGG	GCAGGCTGACCAGTGCACCGG	TGGGTTCACCTCCCTGCTCAT	CCGCCAGCTCTTCCACCCTGA
H2AC1_H2AC16_2	H2AC1	H2AC16	GCGGCAGTGTTAGAGTATCTC	CCGTGGGCCGAGTGCACCGAC	CTCATCATTGCGGATCGCTAG	GGGACGCGGCAAGCAGGGAGG
HSPA2_HSPA6_2	HSPA2	HSPA6	GTGAGGACCATGGAGGATATC	TACACGTCCATCACTCGTGCC	CGAGCGCGCCAAGCGCACCCT	ATGACGTCGTCCTGGTGGGGG
FERMT1_FERMT2_2	FERMT1	FERMT2	CATCGGGCACAACTTCGCAGC	ACAGATATCAGACACCCCGAA	AGTGACAGCCCTTTGACGGAA	ACTATACAGTCCTGGGCTTGA
H2BC14_H2BC4_2	H2BC14	H2BC4	TCCGGCGATACGCTCAAAGAT	AGTGTCGGGATGGACCTGTTT	AGTCCCTAAAAAAGGCTCCAA	CAAGGCCATGGGCATCATGAA
H2BC21_H2BS1_2	H2BC21	H2BS1	AAGAAAGCCGTCACCAAAGCC	CGCGCCCAAGAAGGGCTCGAA	ATGCCTGAACCGGCAAAATCC	CATGGCCTTAGAGGAGATGCC
UNC13A_UNC13B_2	UNC13A	UNC13B	CCATGCGCTACGGCGTCGAGT	ACCTGCTATCAAATAGCGGTA	GCGGTGACCAAGACGGCGCAC	GACACTTGTACTAACTGCCAC
H2AC1_H2AC19_2	H2AC1	H2AC19	GCGGCAGTGTTAGAGTATCTC	CTCGTCGTTGCGGATGGCCAG	CTCATCATTGCGGATCGCTAG	GACGGGCGCGCCGGCCCCCAC
H2BC14_H2BC17_2	H2BC14	H2BC17	TCCGGCGATACGCTCAAAGAT	CTGGGCCTTGGTTACGGCTTT	AGTCCCTAAAAAAGGCTCCAA	ATGATGCCCATGGCCTTCGAT
EIF4A2_EIF4A3_2	EIF4A2	EIF4A3	TAACTTACAGAGCAACTGGAA	AAAGAGCAGATTTACGATGTA	ACTTCTAAACATTACAGGAAT	ATGACCGACCCAATCCGCATC
H2AC17_H2AC20_2	H2AC17	H2AC20	GGCCTTGGCGCGAGCCTTGCC	GACGGGCGCGCCGGCCCCCAC	GTTGTCGCGGGCTGCGTTGCC	CTCGCCCTACCGGGAACTGGA
H2BC3_H2BC9_2	H2BC3	H2BC9	TGAAGCAGGTCCACCCCGACA	ATGAGCCAGGCGGGAAGCCTC	TGAACCCTCTAAGTCTGCTCC	TGATCCAGCTAAGTCCGCTCC
H2BC14_H2BC6_2	H2BC14	H2BC6	TCCGGCGATACGCTCAAAGAT	CTTTGTCAACGACATCTTCGA	AGTCCCTAAAAAAGGCTCCAA	ATGATCCCCATGGCTTTAGAG
H2BC4_H2BU1_2	H2BC4	H2BU1	AGTGTCGGGATGGACCTGTTT	GTGTGCCAGGCGGGAGGCCTC	CAAGGCCATGGGCATCATGAA	TGCGCCCAAGAAGGGTTCTAA
H2BC14_H2BC9_2	H2BC14	H2BC9	TCCGGCGATACGCTCAAAGAT	ATGAGCCAGGCGGGAAGCCTC	AGTCCCTAAAAAAGGCTCCAA	TGATCCAGCTAAGTCCGCTCC
TUBB3_TUBB6_2	TUBB3	TUBB6	AGGTCCACCAGAATGGCTCGA	GCGCCGCTCACCAGCCGCGGC	GCTGGGGTCGATGCCATGCTC	CACGTAGCCTCCGGCCGGGTC
H2BC14_H2BS1_2	H2BC14	H2BS1	TCCGGCGATACGCTCAAAGAT	CGCGCCCAAGAAGGGCTCGAA	AGTCCCTAAAAAAGGCTCCAA	CATGGCCTTAGAGGAGATGCC
H2AC1_H2AC15_2	H2AC1	H2AC15	GCGGCAGTGTTAGAGTATCTC	AAGGGCGGGTCTTCAGTTCCC	CTCATCATTGCGGATCGCTAG	CAGGATCTCGGCGGTTAGGTA
H2BC3_H2BC4_2	H2BC3	H2BC4	TGAAGCAGGTCCACCCCGACA	AGTGTCGGGATGGACCTGTTT	TGAACCCTCTAAGTCTGCTCC	CAAGGCCATGGGCATCATGAA
PRPS1_PRPS1L1_2	PRPS1	PRPS1L1	CAGAGTGACCTCCATTGCAGA	AGCTAGCCGAGTTACTGCAGT	GCTTCCACTGATACCTGAATT	CACGCAGGTCTCCTGGTTGCT
TUBB3_TUBB8B_2	TUBB3	TUBB8B	AGGTCCACCAGAATGGCTCGA	ATATAGCGCTTCGTTATCTAT	GCTGGGGTCGATGCCATGCTC	GCTGGCCTCGTGGTGGTGCAC
ATP2B3_ATP2B4_2	ATP2B3	ATP2B4	CGGGATCTGCTCGCGCACGGG	GTATGTACAGCAAGGGCGCCT	GCTGCGATGGCCCGGGCCGTG	ACGGTAATGGATGCCCCCAAT
ITPR1_ITPR2_2	ITPR1	ITPR2	AATACCCTGCTCCGCCCCGAC	GACATTGTACAGGCCCCCATG	TGCACAATGCTGTGGGACTTG	CTTCGTACGACCTTGCGCCAA
HNRNPA1_HNRNPA2B1_2	HNRNPA1	HNRNPA2B1	AGGTCGAAGTGGTTCTGGAAA	GCTCAACTACTCTCCCATCAA	TCAGGTAATGAGAGATCCAAA	AAAGGTAATGAGGGATCCTGC
H2AC20_H2AJ_2	H2AC20	H2AJ	GACGGGCGCGCCGGCCCCCAC	GCCTTTGCTCGCACTTTGCCG	CTCGCCCTACCGGGAACTGGA	GGTGGGCCGAGTGCACAGACT
H1-2_H1-3_2	H1-2	H1-3	GCTACGCTCTTTAGAGGCGGC	TTCGGGGTAGCGGCGCCAGCC	GCCGCCTTCTTCTTTACAGGG	CGTTTCCCAGCAGTTGCGCCT
H2BC14_H2BC3_2	H2BC14	H2BC3	TCCGGCGATACGCTCAAAGAT	TGAAGCAGGTCCACCCCGACA	AGTCCCTAAAAAAGGCTCCAA	TGAACCCTCTAAGTCTGCTCC
IGF2BP1_IGF2BP2_2	IGF2BP1	IGF2BP2	CAAGCGGAGGAGCAGCCCTCA	GAGCCGAAGAGATTCCTCTGA	TCTCGGTATCTTGCTCTACCT	CCGCTGCGGATCCTGGTCCCC
PCBP1_PCBP2_2	PCBP1	PCBP2	AGAGGATCCGCGAGGAGAGTG	CAAGCTAGAGCATACCTTTCC	CACCCGCCTTTCCCAATCAGG	TATCTAGAGTGGTGCACGTAT
MED12_MED12L_2	MED12	MED12L	GCACTACTCACTGACTGATAG	GGTTCCTATCCTTAGTAAAAA	TATCCGACCTGAGCACAGGCT	GTCCTATCATCATGTGGGGTG
H2BC10_H2BC21_2	H2BC10	H2BC21	CGTGTACGTGTACAAGGTGCT	AAGAAAGCCGTCACCAAAGCC	GAGCGCATTGCAGGCGAGGCT	ATGCCTGAACCGGCAAAATCC
TUBB6_TUBB8B_2	TUBB6	TUBB8B	GCGCCGCTCACCAGCCGCGGC	ATATAGCGCTTCGTTATCTAT	CACGTAGCCTCCGGCCGGGTC	GCTGGCCTCGTGGTGGTGCAC
RAC1_RAC3_2	RAC1	RAC3	AATCCCCACCTACCTTTGCAC	GGGGAAGGCGTTGGTCGTGTA	GAGCTGTAGGTAAAACTTGCC	GCAGCCGCTCAATGGTGTCCT
SLC2A1_SLC2A4_2	SLC2A1	SLC2A4	CTGCTCATCAACCGCAACGAG	GACCAGCATCTTCGAGACAGC	GTGCCCATGTATGTGGGTGAA	TGGGCAGCCGTACCCACCGGC
TUBB4B_TUBB6_2	TUBB4B	TUBB6	CTACGAGCTGGTGGACTGAGA	GCGCCGCTCACCAGCCGCGGC	ATGATCCTGTCTGGGTACTCC	CACGTAGCCTCCGGCCGGGTC
H2BC14_H2BC15_2	H2BC14	H2BC15	TCCGGCGATACGCTCAAAGAT	AAGAAGGCAGTGACAAAGGCC	AGTCCCTAAAAAAGGCTCCAA	TCGTCCAAGGCCATGGGCATC
TUBB3_TUBB4B_2	TUBB3	TUBB4B	AGGTCCACCAGAATGGCTCGA	CTACGAGCTGGTGGACTGAGA	GCTGGGGTCGATGCCATGCTC	ATGATCCTGTCTGGGTACTCC
H2AC16_H2AC20_2	H2AC16	H2AC20	CCGTGGGCCGAGTGCACCGAC	GACGGGCGCGCCGGCCCCCAC	GGGACGCGGCAAGCAGGGAGG	CTCGCCCTACCGGGAACTGGA
HSPA1B_HSPA1L_2	HSPA1B	HSPA1L	AACGGGCGCGACCTGAACAAG	TACAGGCTCCAGGGTACCCCT	TGGGCTACCCGGTGACCAACG	AATGGACGTGATCTCAACAAG
H2BC21_H2BC7_2	H2BC21	H2BC7	AAGAAAGCCGTCACCAAAGCC	ATGCCTGAACCTGCTAAGTCC	ATGCCTGAACCGGCAAAATCC	TTCGAGCGCATCGCTGGCGAG
IGF2BP2_IGF2BP3_2	IGF2BP2	IGF2BP3	GAGCCGAAGAGATTCCTCTGA	ATTCTGCAGATTGCAGGAATT	CCGCTGCGGATCCTGGTCCCC	CAGCACAGAAGAGATCCCCTT
LCP1_PLS1_2	LCP1	PLS1	CCTCGGACAACATCTGTGGCT	ACTCACCAAAGAAGGATGCCA	AATGTCAGCAAACAACCCAAT	TGAAAGGTCAATGGCAATGGC
MYH3_MYH7_2	MYH3	MYH7	ATCACTCTGTACAGCGGAGAA	CGCGCATCAGCCCCAGCATAG	GCCAGGCGGTCATCCCGCATC	AAAGTGCATGATGGCGCCTGT
H2BC14_H2BC7_2	H2BC14	H2BC7	TCCGGCGATACGCTCAAAGAT	ATGCCTGAACCTGCTAAGTCC	AGTCCCTAAAAAAGGCTCCAA	TTCGAGCGCATCGCTGGCGAG
H2BC15_H2BC3_2	H2BC15	H2BC3	AAGAAGGCAGTGACAAAGGCC	TGAAGCAGGTCCACCCCGACA	TCGTCCAAGGCCATGGGCATC	TGAACCCTCTAAGTCTGCTCC
H2AC13_H2AC20_2	H2AC13	H2AC20	TCGGGCCGGGCTTCAGTTTCC	GACGGGCGCGCCGGCCCCCAC	GCAAAGGCAACTATGCGGAGC	CTCGCCCTACCGGGAACTGGA
SLC25A4_SLC25A6_2	SLC25A4	SLC25A6	ACCCTCTCGATGGGGGCGACC	GTACACGCCGAAGTAGGCCGC	CATGGTCTGGGCGACTGTATC	CTTGTACTGCTTGTCGGCGGC
H2BC21_H2BC6_2	H2BC21	H2BC6	AAGAAAGCCGTCACCAAAGCC	CTTTGTCAACGACATCTTCGA	ATGCCTGAACCGGCAAAATCC	ATGATCCCCATGGCTTTAGAG
TRIM2_TRIM3_2	TRIM2	TRIM3	ACGATGAAATCCAGCTGGTCG	GTGCGCGCTGTGTACACTAGC	AGTGCTGTACATGCTTGCGGG	GTGTGCAGTGGCGCTCGTGGT
TUBB2A_TUBB3_2	TUBB2A	TUBB3	CAGTGATCATGACTACATACC	AGGTCCACCAGAATGGCTCGA	TGCAGGTAACAAATATGTACC	GCTGGGGTCGATGCCATGCTC
PCBP2_PCBP3_2	PCBP2	PCBP3	CAAGCTAGAGCATACCTTTCC	ACGGAGCGAGCGGTGACCATC	TATCTAGAGTGGTGCACGTAT	CCATGATCGCATACAAGTTTG
H2BC8_H2BU1_2	H2BC8	H2BU1	TAGTGGGCCAGACGGGAAGCC	GTGTGCCAGGCGGGAGGCCTC	TGTACAAGGTGCTAAAACAGG	TGCGCCCAAGAAGGGTTCTAA
YWHAB_YWHAE_2	YWHAB	YWHAE	CAGCCACTGTGTCGAACTCCC	GGTTGAGACTGAGCTAAAGTT	CCAGAACATCATTGCAGATGT	TATGCAACAGATAGGAGGTTT
ATP9A_ATP9B_2	ATP9A	ATP9B	AAACGGCTCCATCTCGGAACA	AACTTACCTTATGGGAATGAT	GATGCTGACAGGGGACAAGCT	ACGGCTTCATGGATTCGACTA
H2AC19_H2AC20_2	H2AC19	H2AC20	CTCGTCGTTGCGGATGGCCAG	GACGGGCGCGCCGGCCCCCAC	GACGGGCGCGCCGGCCCCCAC	CTCGCCCTACCGGGAACTGGA
MYH13_MYH7_2	MYH13	MYH7	ACAGACCTGCTTCTGATCTCC	CGCGCATCAGCCCCAGCATAG	GCTTGTAACTGACTGAGTTCA	AAAGTGCATGATGGCGCCTGT
H2BC1_H2BU1_2	H2BC1	H2BU1	GAAAGCTATGAGCATTATGAA	GTGTGCCAGGCGGGAGGCCTC	GAAGAGATGCCAGTGTCCGGA	TGCGCCCAAGAAGGGTTCTAA
HSPA1L_HSPA6_2	HSPA1L	HSPA6	TACAGGCTCCAGGGTACCCCT	TACACGTCCATCACTCGTGCC	AATGGACGTGATCTCAACAAG	ATGACGTCGTCCTGGTGGGGG
BZW1_BZW2_2	BZW1	BZW2	CCTGAGCAAATGCTTGCATGG	GCTACAGCTTCAAGGTCATCA	GGAACTCTTTCCTGCCAATAA	AACAGGCATTGCGGCCTCATT
AP3B1_AP3B2_2	AP3B1	AP3B2	TACGAATCTGATGATGATCAG	GTGCCAGTGCCCTCCGTGTCC	CCTACCCCAACAATCCGCTTC	GCGTTCTCCTCTAGTAGGGAT
GIT1_GIT2_2	GIT1	GIT2	ATGGCCGCACACCCATTGACT	GCAGTCACACTATCGTCATCC	GCCCGTTCACTGGGGAGTGGA	ACGAGGCGCTCTGCCAGCTCA
TUBB4A_TUBB6_2	TUBB4A	TUBB6	GGACTACGTCCAGGACAGCGT	GCGCCGCTCACCAGCCGCGGC	CAGGTCCACCAGCACCGCTCT	CACGTAGCCTCCGGCCGGGTC
ERLIN1_ERLIN2_2	ERLIN1	ERLIN2	CTAACTAGCCCCAGTGGACCA	AACAAGATCCACCACGAACTG	CTCCCTAGACAACACTACAAA	ACAGAATTGAAGTGGTGAACT
UTP14A_UTP14C_2	UTP14A	UTP14C	GTTGTACTCACCTTCCAGCCA	AGGAGCTGCACCAGTGACACC	CCTTCAGAACTGACATTGAAC	ATGGGAGTCAGTAAAGGATCT
CHMP4B_CHMP4C_2	CHMP4B	CHMP4C	TCCCTCACGCAGCGGCCCTCC	TTGGGCGATATCCTGTTGCTC	CGTGTCCCGCAGCCGCTGGAT	TCAACACCTCAGTGTTGGTGT
SMARCD1_SMARCD2_2	SMARCD1	SMARCD2	AATCCGGCTAAGTCAGATGCC	AGAGTCTCAGGCGTACATGGA	GACCCCCGCCTAGCTCGACTC	AAGTAAAACGGCCTGGAGACC
CDK1_CDK2_2	CDK1	CDK2	AGGTACCTATGGAGTTGTGTA	GGAGCTCGGTACCACAGGGTC	CCGAATTGCAGTACTAGGAAC	ATGGATGCCTCTGCTCTCACT
H2BC21_H2BC4_2	H2BC21	H2BC4	AAGAAAGCCGTCACCAAAGCC	AGTGTCGGGATGGACCTGTTT	ATGCCTGAACCGGCAAAATCC	CAAGGCCATGGGCATCATGAA
CETN1_CETN2_2	CETN1	CETN2	CTGGCCGTGATGACGCAGAAG	TGGGTCATCACAGTTAAAAAG	GAAGCCCAGCGCTCTCATGGC	CTGTCCCTTCCTTATCAATTT
H1-3_H1-4_2	H1-3	H1-4	TTCGGGGTAGCGGCGCCAGCC	CGCTTGGCCGCACCTGCAGAC	CGTTTCCCAGCAGTTGCGCCT	ACGGGAGTCTTCTCGGCAGGG
RDH11_RDH12_2	RDH11	RDH12	TCTAGCAGCAGATGGGTTAGG	GTTGTGCCCTATAGAGGAAAA	GCACCAACACCTGCTGGTTCC	GTCACCCAAAGATACTTACCC
KCNAB1_KCNAB2_2	KCNAB1	KCNAB2	GATATACAGGAGGTCCAGTCT	TCTCACGACAGAGACCGTCCG	CCATGATCTCCATAGCACTCC	ACAGGCGGTCCAGCCTCGTCA
MKNK1_MKNK2_2	MKNK1	MKNK2	ACCTCTAGATATGTACAAGCT	AACGAGCTGGAGGCCAGCGTG	CTTGGTCTTTGAGAAATTGCA	CGAGTGCAGACCTGCATCAAC
RPS6KA1_RPS6KA2_2	RPS6KA1	RPS6KA2	CCACGTAGCCGTCACTAAAAA	GGACAAGGATCCTATGGAAAG	ACACCGAGTTCACGTCCCGCA	GGCCTGAGTAAGGAGGCCATT
PRPS1L1_PRPS2_2	PRPS1L1	PRPS2	AGCTAGCCGAGTTACTGCAGT	CCCGCAGCCGCTCTGGATGAT	CACGCAGGTCTCCTGGTTGCT	TATGCGGAGCCCGCAGTCCTG
ACTA1_ACTBL2_2	ACTA1	ACTBL2	CTACGTGGGCGACGAGGCTCA	ATAGCTCCGTTCCGGTGAGGA	TGAGGGCTACGCGCTGCCGCA	GAGGCTTTCAACACACCAGCC
TUBB8_TUBB8B_2	TUBB8	TUBB8B	CTGAGCAGAAGGGTACCCATC	ATATAGCGCTTCGTTATCTAT	GGTGTAGTGTCCCTTGGCCCA	GCTGGCCTCGTGGTGGTGCAC
H2AC15_H2AC20_2	H2AC15	H2AC20	AAGGGCGGGTCTTCAGTTCCC	GACGGGCGCGCCGGCCCCCAC	CAGGATCTCGGCGGTTAGGTA	CTCGCCCTACCGGGAACTGGA
TUBB3_TUBB4A_2	TUBB3	TUBB4A	AGGTCCACCAGAATGGCTCGA	GGACTACGTCCAGGACAGCGT	GCTGGGGTCGATGCCATGCTC	CAGGTCCACCAGCACCGCTCT
PPP3CB_PPP3CC_2	PPP3CB	PPP3CC	CAGCTATAGAATGTACAGAAA	CTCCAACCCAACGGCTTACTT	CCCCCAACACATCGCTTGACA	GGTCGAATCAAATATTCGGAA
PFKL_PFKM_2	PFKL	PFKM	CCGAGAGGGTGACCACGCAGG	GTCCCAAGTTTAGAGCCACCT	GGTGCGAGTAGGTCCGGGCTG	CATGATCCGATGCAGGGCAGA
ACTBL2_ACTC1_2	ACTBL2	ACTC1	ATAGCTCCGTTCCGGTGAGGA	TGTGGTACGGCCAGAAGCATA	GAGGCTTTCAACACACCAGCC	GTAGCTGAACGTGAAATTGTC
H4-16_H4C1_2	H4-16	H4C1	CCGGGTCTCCTCGTAGATGAG	GCTTCACACCGCCACGCCGGG	GCAGCACCTTCCGGTGGCGCT	ACGGATCACGTTCTCCAAAAA
MYH13_MYH6_2	MYH13	MYH6	ACAGACCTGCTTCTGATCTCC	TGTCTGACCCAGGCACGCATC	GCTTGTAACTGACTGAGTTCA	CCTCTCAACCAGATGCTGACA
PLS1_PLS3_2	PLS1	PLS3	ACTCACCAAAGAAGGATGCCA	CCAGCCCTCAAATCTTCTGCA	TGAAAGGTCAATGGCAATGGC	ATAAGTTCCTCCAAAGTCTCA
CSNK1G2_CSNK1G3_2	CSNK1G2	CSNK1G3	ACGTCCCGGTAGATTAGGCTC	CCCCAGATGGTATACCTCAAG	GGTCCGTGCGGGAAGTACAAC	ATGGTTGGACCTAACTTTAGA
TUBB2A_TUBB4B_2	TUBB2A	TUBB4B	CAGTGATCATGACTACATACC	CTACGAGCTGGTGGACTGAGA	TGCAGGTAACAAATATGTACC	ATGATCCTGTCTGGGTACTCC
MYL1_MYL4_2	MYL1	MYL4	CAAGATCACCTTAAGCCAGGT	CCTCCCTACAGATAGACTTCA	GTTACCTTAATGGCAGAGAGG	CCTTTACACTCTTGGGGTCAA
GNB1_GNB4_2	GNB1	GNB4	TCGTCAGTGCCTCGCAGGATG	GGATAGCTATACAACAAATAA	CCTGTCCTGCTGCCGATTCCT	GATGACAGCCAAATTGTTACA
STX1A_STX2_2	STX1A	STX2	ATTGACAAGATCGCAGAGAAC	ATTAAACGCTCTTACCTGATG	ACGGTGACAGCGACATCATCA	GGGAGCGGAGCAAAGGCCGCA
MYH1_MYH2_2	MYH1	MYH2	CCTCAGAGGCTGGCGGTGGAA	TCTTAGCCCTTTCTAGGTCCA	AGATGAAAGAGTGTCCATCTA	ATTTGAATTATGCACCTACCT
SMAD2_SMAD3_2	SMAD2	SMAD3	TCAAGCTCATCTAATCGTCCT	CCCGCAGGCATCGAGCCCCAG	GTGCCCCGACACACCGAGATC	GGAGCGCTTCTGCCTAGGGCT
SNX12_SNX3_2	SNX12	SNX3	CAGGCAGTGGTGGTACTACAA	GGTCGTAGTTCCCCCGCTCCC	CCTTCCATGTAGACAAACCTA	AATGGCTGCGAAGTGAATTAG
CHMP1A_CHMP1B_2	CHMP1A	CHMP1B	CGCTCAGTTCACGGCGAAGCA	GCGGCCAAAGAACTGAGTAGG	CGTGTGTATGCCGAGAACGCC	GAGCACCAGTTTGAGACTCTG
SIN3A_SIN3B_2	SIN3A	SIN3B	GTAAGGCTCGATAGCTGGAGC	CGTGGAATTCAACAACGCCAT	AAGTTGATCCCCTGGTGGTCC	CCGGCTTATCCCGTCCCCGGA
PABPC1_PABPC1L_2	PABPC1	PABPC1L	CAACCCTGTAATCAACCCCTA	CCTCCCCAGAAGAGGCGACAA	TAGGGCCTGCCTTAAGTGTGA	GCAAGTCAGGTGTGGGCAACA
PPP3R1_PPP3R2_2	PPP3R1	PPP3R2	AGTGTCAAAGGAGATAAGGAG	GACACCGACGGTGATGGAGAA	GTATCTATGACATGGATAAAG	CCCGGCGGAGATGTGCTCCCA
HNRNPA2B1_HNRNPA3_2	HNRNPA2B1	HNRNPA3	GCTCAACTACTCTCCCATCAA	TAGGATTCTGTAAAGCCTGGT	AAAGGTAATGAGGGATCCTGC	GAAGATAAACAGCCTACCTCT
PPP3CA_PPP3CC_2	PPP3CA	PPP3CC	GTGGGCTCGGAGTATAGATAA	CTCCAACCCAACGGCTTACTT	CTGTCGAAGAATTGATGCACC	GGTCGAATCAAATATTCGGAA
EIF5A2_EIF5AL1_2	EIF5A2	EIF5AL1	ACGGGCAAAAAATATGAAGAT	GATGTCCCCAACATCAAAAGG	TGCGCAAGGCCGAGCACTGCA	GAAGACTGGCAAGCACGGCCA
MYH4_MYH7_2	MYH4	MYH7	TCTAGAGTTCCCAGCAGGCCA	CGCGCATCAGCCCCAGCATAG	AGAATATACTGTACCCTGAAA	AAAGTGCATGATGGCGCCTGT
FKBP4_FKBP5_2	FKBP4	FKBP5	CCCCAATGCCACGCTTGTATT	GTTCTCCGGATAATGCCTCCA	AAATCCCACCAAATGCTGAGC	CACACAGGCCAAAGAATCCTG
H2BC3_H2BS1_2	H2BC3	H2BS1	TGAAGCAGGTCCACCCCGACA	CGCGCCCAAGAAGGGCTCGAA	TGAACCCTCTAAGTCTGCTCC	CATGGCCTTAGAGGAGATGCC
SEPHS1_SEPHS2_2	SEPHS1	SEPHS2	CCAGGGCAGGATAGCGTGTGC	TCGGGCCCGGCGGGCTTGACT	CCTACCAAGCCTTGGCATAAC	AGCAGCGCCTCCTGCGGGACC
ALDH1A1_ALDH1A2_2	ALDH1A1	ALDH1A2	GAAGATAGGGCCTGCACTGAG	TCTTGTAGTGGACTATGCTGT	GCAGGCTGCATCAAAACATTG	CTTTCAGTGGAACTTCCCCCT
RAC1_RAC2_2	RAC1	RAC2	AATCCCCACCTACCTTTGCAC	AGCCAATGTGATGGTGGACAG	GAGCTGTAGGTAAAACTTGCC	AGAAGTGCGGCACCACTGCCC
PCYT1A_PCYT1B_2	PCYT1A	PCYT1B	CAGTGATGAGCTCACACACAA	CCTCCTACCAACAAGTAGCTG	GCCTCGCATACACATCATAAT	CCAGAAACTCTGGCGTGAGTG
HSPA5_HSPA6_2	HSPA5	HSPA6	TGCCAGCGTCGGCGTGTTCAA	TACACGTCCATCACTCGTGCC	GGTCTACTATGAAGCCCGTCC	ATGACGTCGTCCTGGTGGGGG
GABPB1_GABPB2_2	GABPB1	GABPB2	TTACAGATGAAACGGGTGTAT	CCCGAACAAGCAGTTCCACGA	CTTTGCGTGTGTACATCAGCA	ACAACCTCACCCGACGTGAAG
EIF5A_EIF5AL1_2	EIF5A	EIF5AL1	TGATGCATACATACAGGTCCA	GATGTCCCCAACATCAAAAGG	CTATCTGCCCCCAGCTGATTG	GAAGACTGGCAAGCACGGCCA
KRAS_NRAS_2	KRAS	NRAS	TGGACGAATATGATCCAACAA	GTATCAACTGTCCTTGTTGGC	CCAGAGAACAAATTAAAAGAG	ATATCCGCAAATGACTTGCTA
ORMDL1_ORMDL2_2	ORMDL1	ORMDL2	GTATAATGTGAAATTCTTACC	TGACCAAGGAAAGGCTCGGCT	GAAACTCCTGACCAGGGTAAA	TCTGGACCCTGACCAACGTCA
DHFR_DHFR2_2	DHFR	DHFR2	TGTTAAGGTACTTACTTGAGT	CCCTCTACTGAAGAAGTTGTG	TAGGTAAACAGAATCTGGTGA	AAGGCATCATCCAAACTTCTG
SMARCD2_SMARCD3_2	SMARCD2	SMARCD3	AGAGTCTCAGGCGTACATGGA	CATGGACCTCTTGGCATTTGA	AAGTAAAACGGCCTGGAGACC	TGGCCCTGACAACCACCTCGT
PIAS1_PIAS3_2	PIAS1	PIAS3	ACTGTCTGGATCCGCAGTCAA	CCGACGACGCTTTCCCCGGAA	TCGAAAGCGCTGACTGTTGTC	CCCACCGGGCACATGAGTGAC
VAMP1_VAMP2_2	VAMP1	VAMP2	ACAGGTCTGCTCCAGCTCAGC	GATGCACTCCAGGCGGGGGCC	GTGCCCTCCTCAGGTGGTGGA	TCTGCACGGTCGTCCAGCTCC
HSPA1L_HSPA2_2	HSPA1L	HSPA2	TACAGGCTCCAGGGTACCCCT	GTGAGGACCATGGAGGATATC	AATGGACGTGATCTCAACAAG	CGAGCGCGCCAAGCGCACCCT
INSIG1_INSIG2_2	INSIG1	INSIG2	GTTGGCATTAACCACGCCAGT	AAAGAGAGTGGTCCAGTGTAA	CGAGGAGGTGATCGCCACCAT	ATCTGTCACTAGCCAGAGTGT
ATP2A1_ATP2A3_2	ATP2A1	ATP2A3	AACGACCCCGTCCATGGGGGC	TCTGCACGCCCTTGCGGTCCG	TCTCGCTTCGGGGGGGTGTCC	GACACCGACCTGCAGGCTCTG
MYH1_MYH6_2	MYH1	MYH6	CCTCAGAGGCTGGCGGTGGAA	TGTCTGACCCAGGCACGCATC	AGATGAAAGAGTGTCCATCTA	CCTCTCAACCAGATGCTGACA
H2BC10_H2BC3_2	H2BC10	H2BC3	CGTGTACGTGTACAAGGTGCT	TGAAGCAGGTCCACCCCGACA	GAGCGCATTGCAGGCGAGGCT	TGAACCCTCTAAGTCTGCTCC
DIP2A_DIP2C_2	DIP2A	DIP2C	CAAGCAATCCATAGTACGCTG	ACGGGGTCCCGGACAGCGCCC	CGGCGACCCGGGCGACTCACC	CGAGTCCACACGAATGACCCC
TUBB2A_TUBB6_2	TUBB2A	TUBB6	CAGTGATCATGACTACATACC	GCGCCGCTCACCAGCCGCGGC	TGCAGGTAACAAATATGTACC	CACGTAGCCTCCGGCCGGGTC
MYH10_MYH14_2	MYH10	MYH14	GTACCGTTGGGCAACTCTACA	TCGGTTTGCATTTGACGGCTG	TAATGAACAGCAGGAATCGCC	AGTGTTCTCCACTACGCGGGC
H2BC3_H2BC6_2	H2BC3	H2BC6	TGAAGCAGGTCCACCCCGACA	CTTTGTCAACGACATCTTCGA	TGAACCCTCTAAGTCTGCTCC	ATGATCCCCATGGCTTTAGAG
PRPSAP1_PRPSAP2_2	PRPSAP1	PRPSAP2	ATGAAGATCCATAGTGATAAT	AAAGGTCTAACTCATCTTATT	CCTGGGTATTGTCTGTATAAT	CTGAGCGCCTGCGCCTGGGAA
MYL1_MYL3_2	MYL1	MYL3	CAAGATCACCTTAAGCCAGGT	GACCGCACACCCAAGTGTGAG	GTTACCTTAATGGCAGAGAGG	GAAGCATCAAACTCGACCTCC
STK3_STK4_2	STK3	STK4	ACTGACCAGCCACTCCAAAAT	GTAATCGAATGATATCAGATA	GCTTTGATCTCCATAGCTTCT	GGAATGTGGGAGGAGGATTTG
MLLT1_MLLT3_2	MLLT1	MLLT3	TCCGCGGCCCCGAGCAATGTG	ACAGCGGAGGTGATTCACTGG	GCGAGTCGGCGGTGGCCGGCC	GTGCAAGTGGAAGACGACTTT
SLC17A6_SLC17A7_2	SLC17A6	SLC17A7	CGGGTCCCAGTTGAATTTGGC	GGGGGTCACATACCCCGCCTG	GGTTCCTATGCCGGAGCTGTG	GTCCCGGACCGTGAGGGGGTT
SNRPA_SNRPB2_2	SNRPA	SNRPB2	TCTTCTCCCGCTTGCGGTCCC	GGGAACTCCAAATTCAGCTAA	ACAGGGCATGCCGCCGATGAC	AAGACCATGAAGATGAGGGGG
CDKN2A_CDKN2B_2	CDKN2A	CDKN2B	GCACCACCAGCGTGTCCAGGA	AGGAGCTGTCGCACCTTCTCC	GTTCTCTCTGGCAGGTCATGA	ACTAGTCCCCGCGCCGCGGCG
MYH2_MYH6_2	MYH2	MYH6	TCTTAGCCCTTTCTAGGTCCA	TGTCTGACCCAGGCACGCATC	ATTTGAATTATGCACCTACCT	CCTCTCAACCAGATGCTGACA
H3-3A_H3-3B_2	H3-3A	H3-3B	ATACCTGTAACGATGAGGTTT	TCTTACCTGCAGCGCACCGAT	AAGGCCTGGTACTGTGGCGCT	ACCCCGCCGGTAGAGGGAGCG
H2BC3_H2BC7_2	H2BC3	H2BC7	TGAAGCAGGTCCACCCCGACA	ATGCCTGAACCTGCTAAGTCC	TGAACCCTCTAAGTCTGCTCC	TTCGAGCGCATCGCTGGCGAG
GGT1_GGT2_2	GGT1	GGT2	GAGCACTGCTTGGCATCCGCG	TGAGGCACTCATGAGTGGTGC	TCCTTCTAGGAAAAGCTGAGG	GGTGAGGTGTTCTGCCGGGAT
CAMK2B_CAMK2G_2	CAMK2B	CAMK2G	CGTCCCCTGAGTGGGACACCG	GGCCTAGCCATCGAAGTACAG	CAGATCGAAGACCAGGTAGTG	GCCACTGTATACATCAGATTC
MYL3_MYL4_2	MYL3	MYL4	GACCGCACACCCAAGTGTGAG	CCTCCCTACAGATAGACTTCA	GAAGCATCAAACTCGACCTCC	CCTTTACACTCTTGGGGTCAA
ATP2B2_ATP2B3_2	ATP2B2	ATP2B3	CGTTGGGACACGCACCTCCCC	CGGGATCTGCTCGCGCACGGG	GGCAAAACTTTATACCTCCAA	GCTGCGATGGCCCGGGCCGTG
H2BC10_H2BC14_2	H2BC10	H2BC14	CGTGTACGTGTACAAGGTGCT	TCCGGCGATACGCTCAAAGAT	GAGCGCATTGCAGGCGAGGCT	AGTCCCTAAAAAAGGCTCCAA
HSPA1B_HSPA2_2	HSPA1B	HSPA2	AACGGGCGCGACCTGAACAAG	GTGAGGACCATGGAGGATATC	TGGGCTACCCGGTGACCAACG	CGAGCGCGCCAAGCGCACCCT
DYRK2_DYRK3_2	DYRK2	DYRK3	GTTGTGTCGTGAGCACTGTCC	ATCGTCAAGCAGCTGAGGAGA	ACCTTCCGCAACCACATCTGC	AGCGTCCAGTTGGTACGCAAG
POU5F1_POU5F1B_2	POU5F1	POU5F1B	CCCATGCCCCCCGCCGTATGA	AGGAGATATGCAAAGCAGAAA	GAGGATCAACCCAGCCCGGCT	TCTGACCTGGCTAAGCTTCCA
HIGD2A_HIGD2B_2	HIGD2A	HIGD2B	CCGGTGGAAGGAGTAGAGGCC	TGACTCCGGAGGCCCCCTTTG	TCGCGGGTCTTGCGAACGAAC	GGTGGTACCCATAGGTTTCCT
NCOR1_NCOR2_2	NCOR1	NCOR2	GAAGGGCTGATATGCCGAGCA	GAGCCAGTGGTGGACGCGCCG	TATTCAGGTACCGCAGGAGCC	CTGAGATCCGCAAGCAGCGCG
TPM2_TPM4_2	TPM2	TPM4	GGCCTGCTCGGCGCGGTCGAT	TGTCTCTGCAGGTAGCTCGTA	TGAATCCGTGAAGGAGGCCCA	TGCCACTCACAGTTCAGACAC
MYH1_MYH7_2	MYH1	MYH7	CCTCAGAGGCTGGCGGTGGAA	CGCGCATCAGCCCCAGCATAG	AGATGAAAGAGTGTCCATCTA	AAAGTGCATGATGGCGCCTGT
TUBB2A_TUBB4A_2	TUBB2A	TUBB4A	CAGTGATCATGACTACATACC	GGACTACGTCCAGGACAGCGT	TGCAGGTAACAAATATGTACC	CAGGTCCACCAGCACCGCTCT
TLE1_TLE4_2	TLE1	TLE4	CACGGCCTCCTCGGCAAGTTC	GAGGTATTGCTGGCACACGCA	ACGTTACTGCAGACGGTCAGA	GGATTGTGCCCCATGCTGGAA
DIP2B_DIP2C_2	DIP2B	DIP2C	GTGGTCGAAGACATAATGCTG	ACGGGGTCCCGGACAGCGCCC	AAGGGAACCACTGTATGCACA	CGAGTCCACACGAATGACCCC
H1-1_H1-3_2	H1-1	H1-3	TAGCCACCTTTGAGGCGCCGG	TTCGGGGTAGCGGCGCCAGCC	AAAAGGCGCTGGCGGCCGCAG	CGTTTCCCAGCAGTTGCGCCT
TSPY10_TSPY2_2	TSPY10	TSPY2	ACGAGGCCCTCCTCCTCCGCC	ACGAGGCCCTCCTCCTCCGCC	ATCTTCGTCAGTGATCAGGGC	CAGAGATGAACACGATGCTTC
NME1_NME2_2	NME1	NME2	CGAAGATCTTCTCAAGGAACA	CCTGGGCTGGTGAAGTACATG	ACGGATGGTCCCAGGCTTGGA	CACACTTTCGAGGTCTGGGAG
BOLA2_BOLA2B_2	BOLA2	BOLA2B	GCTCGGTAGGAGGTGGAGGAC	GCTCGGTAGGAGGTGGAGGAC	CGAGTCCTGGTGGTGTCGGCC	CGAGTCCTGGTGGTGTCGGCC
MYH6_MYH7_2	MYH6	MYH7	TGTCTGACCCAGGCACGCATC	CGCGCATCAGCCCCAGCATAG	CCTCTCAACCAGATGCTGACA	AAAGTGCATGATGGCGCCTGT
H4C1_H4C11_2	H4C1	H4C11	GCTTCACACCGCCACGCCGGG	CAGGGCATCACCAAGCCGGCC	ACGGATCACGTTCTCCAAAAA	CTGGATATTGTCGCGCAGTAC
RPS6KA2_RPS6KA3_2	RPS6KA2	RPS6KA3	GGACAAGGATCCTATGGAAAG	GGCCTAAGTAAAGAGTCTATT	GGCCTGAGTAAGGAGGCCATT	GACATCCACTCACCTGAACAA
H4C1_H4C3_2	H4C1	H4C3	GCTTCACACCGCCACGCCGGG	GGAGCACCTTACGATGGCGCT	ACGGATCACGTTCTCCAAAAA	TAATGCCCTGGATGTTATCCC
H4C1_H4C8_2	H4C1	H4C8	GCTTCACACCGCCACGCCGGG	GCTTGACACCGCCGCGACGAG	ACGGATCACGTTCTCCAAAAA	GGTAAGGGAGGAGCTAAGCGT
TUBA1B_TUBA8_2	TUBA1B	TUBA8	AAGTCTACAAACACAGCCCGG	GGGCAGGAACCTACCGCCAGC	TGGGTTCACCTCCCTGCTCAT	GCTGGTCACCTACGCGCCCAT
MYH2_MYH7_2	MYH2	MYH7	TCTTAGCCCTTTCTAGGTCCA	CGCGCATCAGCCCCAGCATAG	ATTTGAATTATGCACCTACCT	AAAGTGCATGATGGCGCCTGT
CBX3_CBX5_2	CBX3	CBX5	TCGTGGAAAAAGTACTAGATC	TAGCAGAGCAATGATATCGCT	ACTCTCAGAAAGCTGGCAAAG	ACTTGTCCCTTAACCACGCGC
SLX1A_SLX1B_2	SLX1A	SLX1B	GCAGCACCCGCACGCCTCGCG	GCAGCACCCGCACGCCTCGCG	GCGTCATCAAAGGGACCTGCG	GCGTCATCAAAGGGACCTGCG
MYH3_MYH6_2	MYH3	MYH6	ATCACTCTGTACAGCGGAGAA	TGTCTGACCCAGGCACGCATC	GCCAGGCGGTCATCCCGCATC	CCTCTCAACCAGATGCTGACA
RAD23A_RAD23B_2	RAD23A	RAD23B	TCATCGATGCGATAGTCCCTG	GCCCAAAGCAGTGTCCACACC	TCTCGCCCGCTGCTACCTGAA	GCTGCACTAGCAGGTGCAGGT
TUBB4B_TUBB8_2	TUBB4B	TUBB8	CTACGAGCTGGTGGACTGAGA	CTGAGCAGAAGGGTACCCATC	ATGATCCTGTCTGGGTACTCC	GGTGTAGTGTCCCTTGGCCCA
CACNG2_CACNG3_2	CACNG2	CACNG3	ACCACCGTTGGTGCTTTCGCT	AATATAGATGTGCACGGCAAC	TAGAACTCGCTGGCTGCGATG	ACCGCAGCAGACACAACGTCA
CTAGE8_MIA2_2	CTAGE8	MIA2	TGCGTGCACTTTGGAGTCTTC	ACCATAATCACCGTTTAATTC	ACTGAAGGGCTGGAGACCTAT	GGAATGTGCTCTGACTCAGAT
MYH4_MYH6_2	MYH4	MYH6	TCTAGAGTTCCCAGCAGGCCA	TGTCTGACCCAGGCACGCATC	AGAATATACTGTACCCTGAAA	CCTCTCAACCAGATGCTGACA
DOCK6_DOCK7_2	DOCK6	DOCK7	CCCGCCCGCGAAGTCTATGCC	CGCCTACCAAATACTTACCCT	ATTGCGCCGGTCCACATCTTC	CTTGATCGAACTCCAAATGAA
MYH3_MYH4_2	MYH3	MYH4	ATCACTCTGTACAGCGGAGAA	TCTAGAGTTCCCAGCAGGCCA	GCCAGGCGGTCATCCCGCATC	AGAATATACTGTACCCTGAAA
STX1B_STX2_2	STX1B	STX2	TCCGCGGACCTGCGCATCCGC	ATTAAACGCTCTTACCTGATG	CCGCAGCTGGAAGGACCACCA	GGGAGCGGAGCAAAGGCCGCA
MOB3A_MOB3B_2	MOB3A	MOB3B	GGAAGCCCACGGCACTCTCCG	AGCTGCACAAACGGGCTCAGG	GCGACGCCTGCGCCTTCTTGT	GATCAACAACGAGGAAATATT
TYW1_TYW1B_2	TYW1	TYW1B	TAACAACCTCCTCTCCCTCGG	GGTTGGTAGGCCGTCAGTGTA	TGGTTCTCAGACTGGAACAGC	TCCTATTAGGGATTTGCAACA
SFN_YWHAH_2	SFN	YWHAH	AGGGCGTGTGCGACACCGTGC	GGTAAAACACCTTGCTCTCAT	GCTCTTCGCAGGAGAGCTCCT	AAAGGCTTCCTTGTAGGCAGC
TUBA1B_TUBA3C_2	TUBA1B	TUBA3C	AAGTCTACAAACACAGCCCGG	AAGGAGTCGTCCCCACCACCA	TGGGTTCACCTCCCTGCTCAT	GATGAAGTGCGCACAGGAACC
CTAGE6_MIA2_2	CTAGE6	MIA2	TGATTGCAAAGATTCTTGTTG	ACCATAATCACCGTTTAATTC	ATCGGAACTGGTGGTATGTGC	GGAATGTGCTCTGACTCAGAT
CTBP1_CTBP2_2	CTBP1	CTBP2	TCGCTGCAGGTCCTGAACGAG	TAAACGGCCTCCCGGTACAGG	GGATGTGGCACAGCGTCGAGT	TGCGTCGACTGCGCGTCACAG
MYH6_MYH8_2	MYH6	MYH8	TGTCTGACCCAGGCACGCATC	CCTGGTAGAGTGCCATTGACA	CCTCTCAACCAGATGCTGACA	AGAGGGACAGTTCATTGACAG
TUBA3E_TUBA8_2	TUBA3E	TUBA8	GGATGGAGTTGTAGGGCTCCA	GGGCAGGAACCTACCGCCAGC	ATGTCCAGGTTGCGCCGACAT	GCTGGTCACCTACGCGCCCAT
FAM50A_FAM50B_2	FAM50A	FAM50B	TCTGCGCACTACGACGCGGTG	CTGCCAGACCGCGACCGCGAG	CCGGATACAGATGAGAAAGGG	CGCTTGCGCTCGCGCCGCTGC
DNAJB1_DNAJB4_2	DNAJB1	DNAJB4	AGGCCTAAAGGGGAGTGGCCC	GGTACACCTTTCATGGCGATC	GGTGGCAGAAATCCCTTTGAC	ATCCGTTTGGTACAACCACTA
ALG10_ALG10B_2	ALG10	ALG10B	ACGGAGGCTTGGAAAACTGAG	ACTTGGCCCTACATCCTTCTG	ATGACTACTCCGATCGCCAAT	ACCACTCCAACTGACACCAGG
TUBA1B_TUBA3E_2	TUBA1B	TUBA3E	AAGTCTACAAACACAGCCCGG	GGATGGAGTTGTAGGGCTCCA	TGGGTTCACCTCCCTGCTCAT	ATGTCCAGGTTGCGCCGACAT
CDK1_CDK3_2	CDK1	CDK3	AGGTACCTATGGAGTTGTGTA	TCTCGTTGTGCACCACGTCCA	CCGAATTGCAGTACTAGGAAC	CTTGAGCAGCGAGATCTCCCT
TUBB6_TUBB8_2	TUBB6	TUBB8	GCGCCGCTCACCAGCCGCGGC	CTGAGCAGAAGGGTACCCATC	CACGTAGCCTCCGGCCGGGTC	GGTGTAGTGTCCCTTGGCCCA
TSPY10_TSPY8_2	TSPY10	TSPY8	ACGAGGCCCTCCTCCTCCGCC	ACGAGGCCCTCCTCCTCCGCC	ATCTTCGTCAGTGATCAGGGC	ATCTTCGTCAGTGATCAGGGC
TSPY1_TSPY10_2	TSPY1	TSPY10	ACGAGGCCCTCCTCCTCCGCC	ACGAGGCCCTCCTCCTCCGCC	ATCTTCGTCAGTGATCAGGGC	ATCTTCGTCAGTGATCAGGGC
MYH7_MYH8_2	MYH7	MYH8	CGCGCATCAGCCCCAGCATAG	CCTGGTAGAGTGCCATTGACA	AAAGTGCATGATGGCGCCTGT	AGAGGGACAGTTCATTGACAG
RBMX_RBMXL2_2	RBMX	RBMXL2	GATGCAGATGACGGTGGATAT	GCGCAGGAACCTCGGGCGACC	CTTAAGCTCCTGTATCACGTG	GCCGTGTAGCCGCCGTCATCA
CDC20_FZR1_2	CDC20	FZR1	TCCGCCCCAGGCAAATCCAGT	GTGCAGATCTGGGACGCAGCC	TGGGAATGTACTGGCCGTGGC	CTTAGCACCAAGCGCTCCAGC
PGM1_PGM5_2	PGM1	PGM5	AGTGCACTGAAAGAACTACTT	GTTATGGGACCTTATGTGAGA	ACTGCCGAGTTCGCAGGGGCA	TCAGAGTGGCCAAATCAATGA
YWHAE_YWHAQ_2	YWHAE	YWHAQ	GGTTGAGACTGAGCTAAAGTT	GCTCTTCACAGAAACGATAGA	TATGCAACAGATAGGAGGTTT	TCCCGATAGTCCTTAATCAGC
PARVA_PARVB_2	PARVA	PARVB	GATCCACCATTGTTCGCACCT	TGCCCTATTTCGGACTGTGTC	TATGATGGACAAGTCCTGCAG	TGGGCAAGCTGGGCGGCACCC
YWHAE_YWHAG_2	YWHAE	YWHAG	GGTTGAGACTGAGCTAAAGTT	GTTCCTCATTCGACAGTGGCT	TATGCAACAGATAGGAGGTTT	ATGGCCGCGGCCATGTCGTCG
ROCK1_ROCK2_2	ROCK1	ROCK2	TGCATTCCAAGATGATCGTTA	AGATTACCTTACGGAAAAGTG	GTATAAAAATACCCCAACCGA	ATAGCATAAACCTTCTGCGAT
SRSF4_SRSF6_2	SRSF4	SRSF6	CTGCGTCCAGAACCGTAACTG	ATGTCAGAGTAGGAGCGAAAC	ATGGGGCCCAAACCTTTAGGT	GAGGACTCCCGCGACGCCGAC
H2BC14_H2BC8_2	H2BC14	H2BC8	TCCGGCGATACGCTCAAAGAT	TAGTGGGCCAGACGGGAAGCC	AGTCCCTAAAAAAGGCTCCAA	TGTACAAGGTGCTAAAACAGG
CTAGE15_MIA2_2	CTAGE15	MIA2	ATCGGAACTGGTGGTATGTGC	ACCATAATCACCGTTTAATTC	GAAGTGAACAGTCAATGGGAA	GGAATGTGCTCTGACTCAGAT
PITX1_PITX2_2	PITX1	PITX2	TAGGAGTAGCCGGCGGCGTAC	GGGCCGCAGTTCAATGGGCTC	TGAAGTGCGTACGTTGCCGCC	CTACAACAACTGGGCCGCCAA
LTF_TF_2	LTF	TF	ATATACGAGGCAGGCCTGGCC	TTCACCACTGCTATAGCAAAA	AGCTGAACGAACTGCAAGGTC	CTGTGACTTACCTGAGCCACG
ARRB1_ARRB2_2	ARRB1	ARRB2	TCCGCGCAGAAGGCTTTGACT	TCCGGGGCGAACTGCACCTTT	TGTGCGTCTGGTCATCCGGAA	GTAGATCACCTGGACAAAGTG
CTNNB1_JUP_2	CTNNB1	JUP	TATTCTGCATGGTACGTACAA	GTGAGCTCGGGCAGGGCGCGA	TGAGAGTCCAAAGACAGTTCT	GGTACCTGAGCATGCGGACCA
CTAGE9_MIA2_2	CTAGE9	MIA2	ATCGGAACTGGTGGTATGTGC	ACCATAATCACCGTTTAATTC	CAGCAAGAAGCTGAAGTATGG	GGAATGTGCTCTGACTCAGAT
RPL7_RPL7L1_2	RPL7	RPL7L1	ACCACAGTATCAATGGAGTGA	AGGATTGACGGCGTGAGTTTA	AGCTTCGAAAGGCAAGGAGGA	CTACATAGATTTCCAAATCTG
RARA_RARB_2	RARA	RARB	CCCCCTATGCTGGGTGGACTC	TCAGACGGCCTTACCCTAAAT	GCCAAGCAGCTGCCCGGCTTC	ACTGGCTTGACCATCGCAGAC
CTAGE4_MIA2_2	CTAGE4	MIA2	ACTGAAGGGCTGGAGACCTAT	ACCATAATCACCGTTTAATTC	TGCGTGCACTTTGGAGTCTTC	GGAATGTGCTCTGACTCAGAT
ABI1_ABI2_2	ABI1	ABI2	GACGGAATACTCCTTATAAAA	GGTGAGTACCCAGAACATGAA	CCAACGTAAAGTGGCTAAAAG	TCAGATAGGCAACACTTGCTA
TUBA3C_TUBA3E_2	TUBA3C	TUBA3E	AAGGAGTCGTCCCCACCACCA	GGATGGAGTTGTAGGGCTCCA	GATGAAGTGCGCACAGGAACC	ATGTCCAGGTTGCGCCGACAT
ATP2B1_ATP2B3_2	ATP2B1	ATP2B3	TGTAAGCTTGAACGACTGTCA	CGGGATCTGCTCGCGCACGGG	AATCCAAAAGAAGTCCCAACA	GCTGCGATGGCCCGGGCCGTG
TUBB2A_TUBB8_2	TUBB2A	TUBB8	CAGTGATCATGACTACATACC	CTGAGCAGAAGGGTACCCATC	TGCAGGTAACAAATATGTACC	GGTGTAGTGTCCCTTGGCCCA
PRPF40A_PRPF40B_2	PRPF40A	PRPF40B	ATGTATAGTAAGCAAGAAGAG	CCATCACAGTTCTAGTCAAAC	CCGGTAAGGCAGGCTGCATGG	CTCCGATGGGGCTACCCCCCA
CBWD1_CBWD2_2	CBWD1	CBWD2	AACTTACCATCAAGATAAATA	GTTACCTAAATACCCGGTGAT	CCAGGGTCTGCTAATCCAGTG	ACTGAACAGCAGAGGCAACCG
CTAG1A_CTAG1B_2	CTAG1A	CTAG1B	GAAGCACCCCTGGCACGGGAA	GAAGCACCCCTGGCACGGGAA	AGGGCTGAATGGATGCTGCAG	AGGGCTGAATGGATGCTGCAG
MYH1_MYH3_2	MYH1	MYH3	CCTCAGAGGCTGGCGGTGGAA	ATCACTCTGTACAGCGGAGAA	AGATGAAAGAGTGTCCATCTA	GCCAGGCGGTCATCCCGCATC
DIP2A_DIP2B_2	DIP2A	DIP2B	CAAGCAATCCATAGTACGCTG	GTGGTCGAAGACATAATGCTG	CGGCGACCCGGGCGACTCACC	AAGGGAACCACTGTATGCACA
CRK_CRKL_2	CRK	CRKL	GGAGTCTGGAGGGGCTCACCC	TCGGACACCGACAGCACATAG	TAGAATTCCAGTAAAGCAGGC	AGATCGGGGACCAGGAATTTG
H1-1_H1-2_2	H1-1	H1-2	TAGCCACCTTTGAGGCGCCGG	GCTACGCTCTTTAGAGGCGGC	AAAAGGCGCTGGCGGCCGCAG	GCCGCCTTCTTCTTTACAGGG
TUBB4A_TUBB8_2	TUBB4A	TUBB8	GGACTACGTCCAGGACAGCGT	CTGAGCAGAAGGGTACCCATC	CAGGTCCACCAGCACCGCTCT	GGTGTAGTGTCCCTTGGCCCA
ACTN2_ACTN3_2	ACTN2	ACTN3	AAGCGCTCCAGTCTCCGAATC	CGCAATGGCCTCAAACTCATG	TCCCCCTTCAGACATCGTGAA	CTGAATGCGGGGCGGCTTGTG
TUBB4A_TUBB8B_2	TUBB4A	TUBB8B	GGACTACGTCCAGGACAGCGT	ATATAGCGCTTCGTTATCTAT	CAGGTCCACCAGCACCGCTCT	GCTGGCCTCGTGGTGGTGCAC
TUBA3C_TUBA8_2	TUBA3C	TUBA8	AAGGAGTCGTCCCCACCACCA	GGGCAGGAACCTACCGCCAGC	GATGAAGTGCGCACAGGAACC	GCTGGTCACCTACGCGCCCAT
SEC14L3_SEC14L4_2	SEC14L3	SEC14L4	TCACATACCTTTCACGATGAG	TAGCATCCTGGAAGCAAATTA	AGCAAACCTTCCTTCCAGTTA	GGGAGAACCTCCAGGACCTGC
RPS6KA2_RPS6KA6_2	RPS6KA2	RPS6KA6	GGACAAGGATCCTATGGAAAG	ACACCTTCATTGCATAGAGCT	GGCCTGAGTAAGGAGGCCATT	CACTGGCTGGCAAACCGGGAG
EAF1_EAF2_2	EAF1	EAF2	GTTGGAGCTCTGAATGGCATA	CTAGCCGACATTCTCCAGTAT	AAGGGGAACAAACGGCCTTAC	AACAGGGTTCAACTCCACCAG
EIF4E_EIF4E1B_2	EIF4E	EIF4E1B	ACTAGGAAACCACCCCTACTC	CCTTGAAGAGGGCGTAGTCAC	AAACCTTACTGTCTCTAGCCA	TCAAGAATGACCGCAGCCGGG
H3-3A_H3C1_2	H3-3A	H3C1	ATACCTGTAACGATGAGGTTT	CGTGGCGCCTTGCCACCAGTA	AAGGCCTGGTACTGTGGCGCT	GCCACTAAGGCAGCCCGCAAA
ALPI_ALPP_2	ALPI	ALPP	TGGTAAGCCACACCCTCATGA	CCATATGTGGCTCTGTCCAAG	CTTGGCCCGGTTCATCACGGA	AGGGAAGCCTGCATGAGCTCA
TUBB4B_TUBB8B_2	TUBB4B	TUBB8B	CTACGAGCTGGTGGACTGAGA	ATATAGCGCTTCGTTATCTAT	ATGATCCTGTCTGGGTACTCC	GCTGGCCTCGTGGTGGTGCAC
RAP1A_RAP1B_2	RAP1A	RAP1B	ACGGGTTAAGGACACGGAAGA	GAAGTCAGCTTACATCATCAG	TATTACAGCTCAGTCCACGTT	GGTTCCAATGATTCTTGTTGG
RPS6KA1_RPS6KA6_2	RPS6KA1	RPS6KA6	CCACGTAGCCGTCACTAAAAA	ACACCTTCATTGCATAGAGCT	ACACCGAGTTCACGTCCCGCA	CACTGGCTGGCAAACCGGGAG
MYH2_MYH3_2	MYH2	MYH3	TCTTAGCCCTTTCTAGGTCCA	ATCACTCTGTACAGCGGAGAA	ATTTGAATTATGCACCTACCT	GCCAGGCGGTCATCCCGCATC
ATP2B1_ATP2B2_2	ATP2B1	ATP2B2	TGTAAGCTTGAACGACTGTCA	CGTTGGGACACGCACCTCCCC	AATCCAAAAGAAGTCCCAACA	GGCAAAACTTTATACCTCCAA
MYH3_MYH8_2	MYH3	MYH8	ATCACTCTGTACAGCGGAGAA	CCTGGTAGAGTGCCATTGACA	GCCAGGCGGTCATCCCGCATC	AGAGGGACAGTTCATTGACAG
GNB1_GNB3_2	GNB1	GNB3	TCGTCAGTGCCTCGCAGGATG	CGCCATGCACTGGGCCACTGA	CCTGTCCTGCTGCCGATTCCT	TGGGACACACGGGTGACTGCA
MYH13_MYH3_2	MYH13	MYH3	ACAGACCTGCTTCTGATCTCC	ATCACTCTGTACAGCGGAGAA	GCTTGTAACTGACTGAGTTCA	GCCAGGCGGTCATCCCGCATC
GNB1_GNB2_2	GNB1	GNB2	TCGTCAGTGCCTCGCAGGATG	ATGGCCGATGAAGGTCTGTCG	CCTGTCCTGCTGCCGATTCCT	GCTGGACACAGTGGGGATGTG
POLR2J2_POLR2J3_2	POLR2J2	POLR2J3	CTTCTCGCCCTCGAAGAGCAA	AAGGTACCCAATGCCTGTTTA	TGGACCTCAGACAACTCCTAA	CTAGGATCACCATTAACAAGG
SLC17A6_SLC17A8_2	SLC17A6	SLC17A8	CGGGTCCCAGTTGAATTTGGC	GCTGTTGCAGGCCTATGAGTG	GGTTCCTATGCCGGAGCTGTG	TTACGATTCTAATATACCCAC
AP1S2_AP1S3_2	AP1S2	AP1S3	AGGTCTGTGAACTAGATATCA	GCTGTGCAATAGAAAATCAGG	GTGCTAAAACGGTCTGAACAA	GTTGACTGGAAGGAGCTAAAA
CCND1_CCND2_2	CCND1	CCND2	AATGAAATCGTGCGGGGTCAT	GAAGGACATCCAACCCTACAT	TCGGCCGTCAGGGGGATGGTC	GGAGTCGGGACCCCAGCCAAG
CORO1B_CORO1C_2	CORO1B	CORO1C	GCTCAGCATGCAAGGACAAGA	GAAGGCCACTCAAAGAGAGTC	GCAGACGTAGACCACACTGGT	AGACTGGTCGAATTGACAAAT
FUBP1_KHSRP_2	FUBP1	KHSRP	ACAGGTCAGCAAAACGGTTAC	GGGACCGGAATGAGTACGGAT	TCCCCCATAACCATAGTCATT	TCGATAAGCTGCTTGGCGTGG
TAF7_TAF7L_2	TAF7	TAF7L	CCACCGAGTACTAACAGCTTC	ACTACTTACGCAATAAGTCAA	GGATCAGTGCTAGCAACTGGC	TATAAAGGATACGGGTACTTA
STRIP1_STRIP2_2	STRIP1	STRIP2	CCTGGAACGGGATGAAGTGAT	CTACTGACCACCTCTAGCCGG	AACCGCAACCAGCGCAAAGAC	GAAGCCAGCGGCGGGAGTCAG
TUBB2A_TUBB8B_2	TUBB2A	TUBB8B	CAGTGATCATGACTACATACC	ATATAGCGCTTCGTTATCTAT	TGCAGGTAACAAATATGTACC	GCTGGCCTCGTGGTGGTGCAC
IPO7_IPO8_2	IPO7	IPO8	AAACATACCCTTGCTCTCATG	TTGCTGAATACGAGGCAGGAA	AAGGAAACACTTCAAGTTGAA	TGATGGCACGGAGACACATTG
GNB3_GNB4_2	GNB3	GNB4	CGCCATGCACTGGGCCACTGA	GGATAGCTATACAACAAATAA	TGGGACACACGGGTGACTGCA	GATGACAGCCAAATTGTTACA
RANBP10_RANBP9_2	RANBP10	RANBP9	CTCTTGGTGGACGCGACGCCA	GTCCACCATGGGTACTGTGCC	ACATTGAGGACTACATGCGGG	TATGCAGGTCATGGCAAAACC
MAGEA1_MAGEA4_2	MAGEA1	MAGEA4	CCTGAGATCTTCGGCAAAGCC	CTATGATGGCCTGCTGGGTAA	ACGGCTGCTGGAACCCTCACT	AGGGACTCGGAGGCTTTGCCG
RPS6KA1_RPS6KA3_2	RPS6KA1	RPS6KA3	CCACGTAGCCGTCACTAAAAA	GGCCTAAGTAAAGAGTCTATT	ACACCGAGTTCACGTCCCGCA	GACATCCACTCACCTGAACAA
SLC25A31_SLC25A5_2	SLC25A31	SLC25A5	GGCGTGGCAATTTGGCAAATG	CCGCGCCAGAAGGACAGAACT	TACCGCGCCTCGGGGCTGATC	GCTCTACTTTGCAGGGAATCT
STX10_STX6_2	STX10	STX6	TCTCCAAAAATGCTACGGCTG	ATCAAGGTCCTCTAGATCCCA	TGCAGGAGCTCGCACCAGCGC	TTACCCTGACAACTTGCCGAG
STRN3_STRN4_2	STRN3	STRN4	GAACAGATCCTGAATGGAGGT	ACCCTGCGCTCGCACTACGAC	TAGCTGAACCAATAACGTTTC	ATCATGGACACTATCGGGGGC
MYH13_MYH2_2	MYH13	MYH2	ACAGACCTGCTTCTGATCTCC	TCTTAGCCCTTTCTAGGTCCA	GCTTGTAACTGACTGAGTTCA	ATTTGAATTATGCACCTACCT
KIF1A_KIF1B_2	KIF1A	KIF1B	GCAGTTCCCGACTGGCGGACG	GCTGTTCCTGACTGTCGAATT	ATCCACCGCCACGACGAGGCC	CGGAAGGCCCATTGGGCCAAC
RRM2_RRM2B_2	RRM2	RRM2B	TCTTCAATGCCATTGAAACGA	AGGTCGACTTATCAAAGGATC	TGGGGTCCTCCGATTACCTCC	GGTGGAGCGCTTTAGTCAGGA
TUBA3D_TUBA3E_2	TUBA3D	TUBA3E	AGCCCGATGGCCAAATGCCAA	GGATGGAGTTGTAGGGCTCCA	GGTCCAGGACTAGGTCAACAA	ATGTCCAGGTTGCGCCGACAT
TWIST1_TWIST2_2	TWIST1	TWIST2	TCGTAAGACTGCGGACTCCCG	GGCCGAAGCGCTTGGGCTGCC	AGCTCGCCAGTCTCGCCGGCC	GCGGCGCTGCGCAAGATCATC
TUBA1B_TUBA3D_2	TUBA1B	TUBA3D	AAGTCTACAAACACAGCCCGG	AGCCCGATGGCCAAATGCCAA	TGGGTTCACCTCCCTGCTCAT	GGTCCAGGACTAGGTCAACAA
PFN1_PFN2_2	PFN1	PFN2	TACGTGAATGGGCTGACACTT	TTCGCGCCAAGAGTCAAACCG	GGTGATCCGGGACTCACTGCT	ACTCTTGGCGCGAAGAAATGC
GNB2_GNB3_2	GNB2	GNB3	ATGGCCGATGAAGGTCTGTCG	CGCCATGCACTGGGCCACTGA	GCTGGACACAGTGGGGATGTG	TGGGACACACGGGTGACTGCA
RALY_RALYL_2	RALY	RALYL	AGTACTCCAATGAGCGCCATG	CATGAAAGGTGGATCGAGATC	TCTAAGTATGGCCGTGTGGCC	GTCTGTATGGTTTGGGCTCTC
LMNB1_LMNB2_2	LMNB1	LMNB2	CATGTCCAGGGCTAACTTTAC	GCCACTGCATGACCGTCCTCG	GCTTGAGAATGCCAGACTGTC	TCGCGAGCCGCACTGGCCGCC
TRAPPC6A_TRAPPC6B_2	TRAPPC6A	TRAPPC6B	ACACGGAGATGGTGGCTGAGC	GAGTGGGACAAGGATTGATAG	GTGCGCAGGCTGTCCATCTGC	CAGCTTAGTAATACATCGTCC
MAPK12_MAPK13_2	MAPK12	MAPK13	ACCGGGTCACCACGTACCCAG	TGCAGATCCGTCTGCATGAAG	ATGGCCACCTTAGCGCCGGTG	ACAGTCCTCATTCACAGCCAG
ERO1A_ERO1B_2	ERO1A	ERO1B	CAAGCATCTGGTCCCTTGTAA	TTATACCTCTGGACAGGGCTC	AACATCACAGGTACAATCATC	TTGTATTACCATCAAGTTCAC
GNAI2_GNAO1_2	GNAI2	GNAO1	TGCGTAGCCTTGAGCGCCTAT	ACGTCTTCTCCGGAGAAGCCA	GCCGCTCAAGGGAATACCAGC	ACCCTGGTTCGGAGGATGTCC
CYB5R1_CYB5R3_2	CYB5R1	CYB5R3	CCGTCTTGTCTAGCAGTCGTA	AGCGCTCCACGCCAGCCATCA	TTCGCCACTCGGGGTTCTGGT	CATCAATTCGAGCCGAGAGGT
MYH1_MYH4_2	MYH1	MYH4	CCTCAGAGGCTGGCGGTGGAA	TCTAGAGTTCCCAGCAGGCCA	AGATGAAAGAGTGTCCATCTA	AGAATATACTGTACCCTGAAA
MYH1_MYH13_2	MYH1	MYH13	CCTCAGAGGCTGGCGGTGGAA	ACAGACCTGCTTCTGATCTCC	AGATGAAAGAGTGTCCATCTA	GCTTGTAACTGACTGAGTTCA
PRKCA_PRKCB_2	PRKCA	PRKCB	TACAGACAGTCGTCGGTCTTT	AGATCCACACGTACTCCAGCC	CATGACGAAGTACAGCCGATC	AATGTGCCTGTGCCACCAGAA
CUL1_CUL2_2	CUL1	CUL2	TGCCCCCATTTAAGGACCCCA	AAACTTACCTTATCCAACGCA	AGGCCAACAAACTGAGCTCCT	CCAGCAAGCTACATCGGATGT
SLC36A1_SLC36A2_2	SLC36A1	SLC36A2	CAAGGGGCCACCAAGGGGAGG	ACAAGCCCTTTATGGACTATG	ACCAAAGCGCTGGTAGGAGCC	CCAGCCATCCTGTCTTTGGGA
EHD1_EHD4_2	EHD1	EHD4	CCTCTGCTGATCCGCTGCTTC	CGGTAGCCTGCTGATAAGCTC	AGAGCCTTGATCACTTCCGAG	GTCGGCCTTGTTCAGCACGAC
CORO2A_CORO2B_2	CORO2A	CORO2B	TAGGAGCGGTACTCAGTCAGG	TGGCCATCGTCACCGAGAGCG	AGATCGCCTCCTGTTCTGAAG	GGAATGTCTACGGGAAGGTGG
YWHAE_YWHAH_2	YWHAE	YWHAH	GGTTGAGACTGAGCTAAAGTT	GGTAAAACACCTTGCTCTCAT	TATGCAACAGATAGGAGGTTT	AAAGGCTTCCTTGTAGGCAGC
RPS6KA3_RPS6KA6_2	RPS6KA3	RPS6KA6	GGCCTAAGTAAAGAGTCTATT	ACACCTTCATTGCATAGAGCT	GACATCCACTCACCTGAACAA	CACTGGCTGGCAAACCGGGAG
DOCK1_DOCK5_2	DOCK1	DOCK5	TATCAGCAATCAGTCCAATGA	GAGGCCACCTCATGGGCCTTG	GAAGCTTCGGGTCGAATGGAA	TGCCGAACCAGCTGGTTGTCA
TUBB3_TUBB8_2	TUBB3	TUBB8	AGGTCCACCAGAATGGCTCGA	CTGAGCAGAAGGGTACCCATC	GCTGGGGTCGATGCCATGCTC	GGTGTAGTGTCCCTTGGCCCA
TUBA3D_TUBA8_2	TUBA3D	TUBA8	AGCCCGATGGCCAAATGCCAA	GGGCAGGAACCTACCGCCAGC	GGTCCAGGACTAGGTCAACAA	GCTGGTCACCTACGCGCCCAT
FSBP_RAD54B_2	FSBP	RAD54B	TCGAAGAACACACTAATAAAC	CTCGTTATGCCACGACCAGAT	GAGGAGGGCGGTCTACTCCAA	ATTTGATCCAGGGAACGAAGT
SH3GL1_SH3GL2_2	SH3GL1	SH3GL2	TGTCCTCTAGCTGGTCAGTGA	CCATCAATCTGCAGATTGAAC	ACAGAAGGTGGATGTCACCAG	ATCACAGCCCTGCTGGTGACA
USP20_USP33_2	USP20	USP33	GATATCACCCTCTAGGCAAAA	GGAGGGCTTGCCGATAAACGT	ACTGCCCTAGGTGACAACATG	GGGTCCAGTAGTAACCTTGCA
ELAVL1_ELAVL2_2	ELAVL1	ELAVL2	TCCGGTTTGACAAACGGTCGG	CTCAAATCTACCATAGGCATA	TGAACTACGTGACCGCGAAGG	CAGGTTTCCTATGCTCGCCCA
PGK1_PGK2_2	PGK1	PGK2	TAGCTCCATGGTAGGAGTCAA	ACTCCCACCATGGAACTATGA	GCTCCCCTGTGTAGATTGGCA	CATCCCAAGCATCAAGTACTG
IQGAP1_IQGAP2_2	IQGAP1	IQGAP2	AACCGTGGTGCCCGTGGCCAG	ACTTTAGTGGATGACAACCTT	ATCCAACCATAACACAGCTGA	AGCCATGAACCGTCACTAGAC
DNMT3A_DNMT3B_2	DNMT3A	DNMT3B	CAGCGTGCCAGCCACTCGTCC	CTACTGCCTGCACGACGCACC	GCACATTCCTCCAACGAAGAG	GAATAGGGGACCTCGTGTGGG
HNRNPU_HNRNPUL1_2	HNRNPU	HNRNPUL1	CAATACCTGAAGAGTATACTT	CTACCTGGACGATAGGCCTGC	CCAAGTAACATTCCACTTGTA	GCTGCCGGCGTAGGCCCATCA
MYH13_MYH8_2	MYH13	MYH8	ACAGACCTGCTTCTGATCTCC	CCTGGTAGAGTGCCATTGACA	GCTTGTAACTGACTGAGTTCA	AGAGGGACAGTTCATTGACAG
SNX1_SNX2_2	SNX1	SNX2	CAGGACCCTGACGTCAGAGAG	GAGGATAGGATAGGTTCCCTT	GATGCCACAGTGGAGCTATCC	ACAGTCAAGTCCATCATCTCC
MYH2_MYH4_2	MYH2	MYH4	TCTTAGCCCTTTCTAGGTCCA	TCTAGAGTTCCCAGCAGGCCA	ATTTGAATTATGCACCTACCT	AGAATATACTGTACCCTGAAA
MYH2_MYH8_2	MYH2	MYH8	TCTTAGCCCTTTCTAGGTCCA	CCTGGTAGAGTGCCATTGACA	ATTTGAATTATGCACCTACCT	AGAGGGACAGTTCATTGACAG
CDC42_RAC1_2	CDC42	RAC1	TAGGGCAAGAGGATTATGACA	AATCCCCACCTACCTTTGCAC	TACTTACAGTCGGTACATATT	GAGCTGTAGGTAAAACTTGCC
SLC25A31_SLC25A4_2	SLC25A31	SLC25A4	GGCGTGGCAATTTGGCAAATG	ACCCTCTCGATGGGGGCGACC	TACCGCGCCTCGGGGCTGATC	CATGGTCTGGGCGACTGTATC
RBL1_RBL2_2	RBL1	RBL2	AGACCAGCCACAATACTCTGT	ACCCTAGGCATAACATCTCCA	GCATGGAGTCACGATTCTGCA	GCTCATGCTGCGGTAGCTGTC
DPF1_DPF2_2	DPF1	DPF2	CGGTGGAAGGGCAGGGCGTGG	GCGCTCGACTGTTGGTCACAG	CAACGCGCGCCTGTGCGCCGA	CGCCAGCGCCGGGCAGGGTAG
CIAO3_NARF_2	CIAO3	NARF	GGTCTCACCACAGTCTAGAGC	GTGCGTCGCTATCGCCAGCAC	CCTTGTTAGCATCTAGAACCT	CGCGTTCTGAACCTTAACAAG
SEC11A_SEC11C_2	SEC11A	SEC11C	CCTGAGCACCACTACAATCGG	AAGTTGAAGGACGAGACATTC	AGGCAAAATGGGCATATCAAG	ATATCATGAGTGCAGAAGACA
STRN_STRN4_2	STRN	STRN4	GGAGCACTTCTCTTGATGTAG	ACCCTGCGCTCGCACTACGAC	ATTGGCCACCGTAAGGCCTGC	ATCATGGACACTATCGGGGGC
EWSR1_FUS_2	EWSR1	FUS	CCACAAAAAGTAGACTGACCT	CATGTCACTAAAGGCCCTCGG	CTCTTACCCCATTCCACCGCG	TCACAGGTAACTATGGCCAAG
KDM4A_KDM4C_2	KDM4A	KDM4C	AGGAGAGTGAACTGCCTCCAA	GAGGTAGACCTAGCACACTGG	AATGAGACCATGGCCCAACAG	CCTCCGATGTAACGACTTCAT
MYH13_MYH4_2	MYH13	MYH4	ACAGACCTGCTTCTGATCTCC	TCTAGAGTTCCCAGCAGGCCA	GCTTGTAACTGACTGAGTTCA	AGAATATACTGTACCCTGAAA
MYH1_MYH8_2	MYH1	MYH8	CCTCAGAGGCTGGCGGTGGAA	CCTGGTAGAGTGCCATTGACA	AGATGAAAGAGTGTCCATCTA	AGAGGGACAGTTCATTGACAG
SUMO2_SUMO3_2	SUMO2	SUMO3	TCACCTGTCGTTCACAATAGG	AGGGCTTGTCAATGAGGCAGA	AATTCTCGTTCAGGGATTGTC	TGCAGGAGGGTGTGAAGACAG
UBQLN2_UBQLN4_2	UBQLN2	UBQLN4	GTACCCCAGGCATGCAGAGCC	CAGAGTATGGACGCAGTAGCA	CGGCAAAAATCAGCACTAGCT	GCAGGCAAGATCCTCAAGGAT
PSME1_PSME2_2	PSME1	PSME2	CCAGGTCACCACCTGGTTGCA	CATGATACCTCTTAACACAGG	CCTAGGAGAAGGTGTTTGAGC	TGGCCTCCGATTCCCCATTAC
RUNX1_RUNX2_2	RUNX1	RUNX2	ACCTGGACGTGCCAGCGGCAT	ACCTTGACCATAACCGTCTTC	GTAGGACTGATCGTAGGACCA	GGGCGCATTCCTCATCCCAGT
MYO1C_MYO1H_2	MYO1C	MYO1H	ATAGAAGCTGACGCCACGGTA	TGTCTCGTAGCCGTAAGCTGG	CCTGGCTCGTCGGGAAGATCA	AGGTGATCTGCCCGTTGACAC
TTC30A_TTC30B_2	TTC30A	TTC30B	GGAGGCCACTCGGGTCGCCTT	TATAGCTGCCTTAAGGTTGAA	TCAGCACTGAAGCATATCGCT	GCCGCCCTGCAGGCCTCGGGC
RNF20_RNF40_2	RNF20	RNF40	GCTCCGCAGGCTCATCCTTCG	TCCAGCTCTGCCATACGGCTG	CCTTCCGAGCATTGATAGTGA	AGGGTATAACCCCTGGGGCCC
PRKACB_PRKACG_2	PRKACB	PRKACG	ATAGACACTCTAAAGGTACTG	GACGCGCTGTAGGCGGGAGAA	GATCTCTGTAGATGAGGTCTA	GAACGGCTCAGGACGCTGGGC
HDAC4_HDAC5_2	HDAC4	HDAC5	CCTGTCGTGAACCTCGGCTTG	GTAGTGCCACTCCACGGGCAG	GAGCAGTGACCACTGGCCCGT	TCCTATAGCGTCGTCCGTGTG
SRSF3_SRSF7_2	SRSF3	SRSF7	ATATCTTTGCCCCCTCAGAAC	GCCGGCTGTAACGATGACAAT	ATCTAGCTCTCGGACTGCATC	TCGCAATCCATACAGTTCTTA
RING1_RNF2_2	RING1	RNF2	GGAAGACTCTGGTGACCGGGG	CCCCTTGACTAGACTGCAGCG	CCCGCTCCGTAGGGCTGTGAC	ACCTCGAAGTCTACACAGTGA
TBP_TBPL2_2	TBP	TBPL2	GTGCCCGAAACGCCGAATATA	CACTGTAAACCTGGCCTGTAA	CACAGGGTGCCATGACTCCCG	TGGGTATAGAGGTTTGCTGCT
DDX21_DDX50_2	DDX21	DDX50	TATGGCCCTTTACTTGATAGG	CCCCCTATAACGATTACCTTT	CCCCTCCTCAAAGATTCTGAA	ATGGTGGAACATCATATCAAA
PYGB_PYGM_2	PYGB	PYGM	ATAGCGGATTCCATAGCCGTA	GGCTGCCGTGATCCCGTGCGC	CGTGCACTTCTACGGACGCGT	TATATGGGACGGACGCTACAG
GJB2_GJB6_2	GJB2	GJB6	GTGTCCACGCCAGCGCTCCTA	CGAGTCATGATCCTCGTGGTG	GATCTCCTCGATGTCCTTAAA	CCGGTGTCCCACATCCGGCTG
CCNT1_CCNT2_2	CCNT1	CCNT2	AAGACGCAGCTTTATCTCCAC	AAGGATCACCTACCTCTTACT	TTATCGCCAGCAGGCGGCCAA	TGGTGTGATGATAAACCGTAT
BICD1_BICD2_2	BICD1	BICD2	GCCAACCTACAGGAGTCACAG	GCACGTAGTACTGCTCCTTGG	GTTCACTCCCATCCTCGGCAA	TCTGTGAGGCGGGTCACCTTC
EEF2_EFTUD2_2	EEF2	EFTUD2	TCACACTTCCAGATCGATCCT	ACTGATGAGAACCTGATCCTT	TACGAGCTCTCGGAGAATGAC	CGACCCTTGAAGTTCAATACC
TOP1_TOP1MT_2	TOP1	TOP1MT	ACTTGATGCCTTCAGGATAGC	TGGACAAGGCCGCAGCCCGGA	ACACATGGGCTACAGTACCTT	TGAACGCTCTCGGTCCAAGCT
CSNK1G1_CSNK1G3_2	CSNK1G1	CSNK1G3	CTTTGGACCATGTGGGAAATA	CCCCAGATGGTATACCTCAAG	CTTGGCCAGTCCAAAGTCTAT	ATGGTTGGACCTAACTTTAGA
ACTR1A_ACTR1B_2	ACTR1A	ACTR1B	AATCCGCTATCCCATGGAGCA	AGTCTCGCACCACGCCGTGCT	AACCCACGAAAAAACCGGGAA	CATCAAGCGTGCTGCCGTCTG
TPTE_TPTE2_2	TPTE	TPTE2	TAACGACCCTATTATGGAAGT	GATGTTTCTTATCTAGAAACC	CTGGATGTCACTCTCATCCTT	TAGGAAGAACCGGGACTATGG
PIK3R1_PIK3R2_2	PIK3R1	PIK3R2	GCTGACGCTTTCAAACGCTAT	GTTGTGGACCTCATCAATCAC	CGGGAACTTACGTAGAATATA	GGGACACTCCCGATGGCACCT
MYH4_MYH8_2	MYH4	MYH8	TCTAGAGTTCCCAGCAGGCCA	CCTGGTAGAGTGCCATTGACA	AGAATATACTGTACCCTGAAA	AGAGGGACAGTTCATTGACAG
TFAP2A_TFAP2C_2	TFAP2A	TFAP2C	CCGGGACCTCCTCGATGGCGT	CGCCTCCCGGCCGGAAGATTC	GTTGGGGTTCACCACGCCGCC	CGAATGACTGTCTGATCGTGC
H4C1_H4C14_2	H4C1	H4C14	GCTTCACACCGCCACGCCGGG	GCGTCTAGCTCGGCGTGGCGG	ACGGATCACGTTCTCCAAAAA	GGTGACTGCGTCCCGAATCAC
EIF5A_EIF5A2_2	EIF5A	EIF5A2	TGATGCATACATACAGGTCCA	ACGGGCAAAAAATATGAAGAT	CTATCTGCCCCCAGCTGATTG	TGCGCAAGGCCGAGCACTGCA
DCAF4L1_DCAF4L2_2	DCAF4L1	DCAF4L2	GCCAACGAGCTGCGTGTGAGC	CACGCAGCTCGCGAGCTATAC	ACGTGTACGTGCTCAGAAACC	GTGCGGGTATACCCGGAGCTC
H4C1_H4C15_2	H4C1	H4C15	GCTTCACACCGCCACGCCGGG	GCGTCTAGCTCGGCGTGGCGG	ACGGATCACGTTCTCCAAAAA	GGTGACTGCGTCCCGAATCAC
ARL2_ARL3_2	ARL2	ARL3	CGGCGTCCGGTAGGATACAGC	TGTCTGCACTGTCGATTACAT	GCCAGTAGGACCGCAGGGACT	CCTCTGTCCACCAATGTCCCA
MARK2_MARK3_2	MARK2	MARK3	TCTTCCAGCTATTCCGCGAAG	TGGCAGTCCTCCATACGCAGC	CTAGCCTAACCATGCCAGGGT	CACCTACATGATTACCTCTAG
HINT1_HINT2_2	HINT1	HINT2	CAGCTTCTTGGACACTTAATG	TGAGGGGCCACATCACGGAAC	CCTAGTGCCTTGCTTTCCATG	GTCGATCCACCTTCAGGTCCG
HNRNPA1L2_HNRNPA3_2	HNRNPA1L2	HNRNPA3	ATCCACCTTGTGTGGCGTTGT	TAGGATTCTGTAAAGCCTGGT	CCATTGCTCAAAATGGCTCCT	GAAGATAAACAGCCTACCTCT
H4C1_H4C6_2	H4C1	H4C6	GCTTCACACCGCCACGCCGGG	GATCATGTCTGGTAGAGGCAA	ACGGATCACGTTCTCCAAAAA	GGAAAGGGAGGCGCCAAGCGC
RHOB_RHOC_2	RHOB	RHOC	GAGAACTATGTGGCCGACATT	GCCAGCTCTCTCCTGGTGTGC	GTTGGCCACCAGGATGATGGG	TGTGGGAAGACCTGCCTCCTC
SERP1_SERP2_2	SERP1	SERP2	TTACCGAGGTCTTGGCGACGT	GCTGTGCTTCTCGTTAGCCAT	TCGTTGGCCATACGGATCCTT	GCTACGTTCCCCCTCTGGGTG
LDHAL6A_LDHAL6B_2	LDHAL6A	LDHAL6B	GCGGAAGAGGAGGCCATTCAT	CGAGAAGCCCGTTCATCACAG	AAACAACAAAGCTGACCTGGA	TATGCCTGGGGATGGCCCTGT
PMPCB_UQCRC1_2	PMPCB	UQCRC1	AGTTGGTCCCAAAATTGTCCG	TGGGCGAGGTCTAACAGTTGC	GCATAGTATACAGTCTGCTCT	GATCCGCCACCGTGATGATGC
BTF3_BTF3L4_2	BTF3	BTF3L4	TTAATAGGTGAATATGTTTAC	AGGGTACAGCTCGCAGAAAGA	TAGATGAAAGAAACAATCATG	TTCTGTGATCATACAGGTGAA
SERF1A_SERF1B_2	SERF1A	SERF1B	TCTGGCGGGCAAGTTCTCGTT	GGTGGAAATCAACGAGAACTT	TCTGAGAGGCAGTCAAGCTAT	CCCGCCAGAAAAACATGAAGA
ADH1B_ADH1C_2	ADH1B	ADH1C	GTGGCAACCTGGTGACCCCCC	GATGAGCATGTGGTTAGTGGC	CCCCTGCAGGTGAACCTCCTG	CTTGTTGATGTCCACAGCAAT
RGPD3_RGPD4_2	RGPD3	RGPD4	ACTGTAAGCCAAGCCAAGTAA	GTGGCCAGAAGAATGGCCGTG	ATAAAAGGTGAAGCTGGACAA	CTGCTAACCGCTCTAGTTTGG
TIMM8A_TIMM8B_2	TIMM8A	TIMM8B	ATCGAGGTAGAGACTCAAAAG	GTGCGAGAGTCTAGGCGATTC	TGAGCAGGAGAAGTGCATGGA	ATGGAGTTATGTTGGGATAAA
RAB4A_RAB4B_2	RAB4A	RAB4B	GTCAAAGATGACTCAAATCAT	AGCCGCCCCTCGGTAATAACT	TTGAGCAAATCTGGAGGCTTC	TGGGCAAAGCGGGAGGCCTCC
H4C1_H4C4_2	H4C1	H4C4	GCTTCACACCGCCACGCCGGG	TGAGGAAACTCGCGGAGTGCT	ACGGATCACGTTCTCCAAAAA	CGTGTAGGTGACAGCATCGCG
H4C1_H4C2_2	H4C1	H4C2	GCTTCACACCGCCACGCCGGG	GGTGACGCTTGGCACCTCCCT	ACGGATCACGTTCTCCAAAAA	GACATGTCTGGTCGCGGCAAA
TLE2_TLE4_2	TLE2	TLE4	GCTCCCCCACGGTGACCTGCT	GAGGTATTGCTGGCACACGCA	TGCCCGTCGGGACCTGGTGGA	GGATTGTGCCCCATGCTGGAA
NEDD4_NEDD4L_2	NEDD4	NEDD4L	ACAGTGATCCTTACGTGAGAG	ATTGTACGTAGCGGATGAGAA	GACCAACCAGATGCTGCTTGC	GCATGGGTTACCGGTGGTAGA
H4C1_H4C9_2	H4C1	H4C9	GCTTCACACCGCCACGCCGGG	GCGGGTCTCCTCATAGATGAG	ACGGATCACGTTCTCCAAAAA	ACCAAGCCAGCCATTCGGCGC
GMFB_GMFG_2	GMFB	GMFG	GCTTACTTATAATAGCAGCGT	TGTTAGCTCTGGGTCTACCTC	GTGAAGATTGACAAGGATAAA	CGCTTCCGAAAAGAGACAGAC
H4C1_H4C5_2	H4C1	H4C5	GCTTCACACCGCCACGCCGGG	GTGTAAGTCACAGCATCACGA	ACGGATCACGTTCTCCAAAAA	TCTCGCAGGACCTTACGGTGA
STAM_STAM2_2	STAM	STAM2	GACCTAAGGATTGTCTTCGGT	GTGATGCCAATTGGTGGAAAG	TTAGCCACAGTACCAGGATCC	TATAGCGGCTGTGGACAAATT
PFKM_PFKP_2	PFKM	PFKP	GTCCCAAGTTTAGAGCCACCT	CTTGCAGCTTGTCGTCACGCA	CATGATCCGATGCAGGGCAGA	AGCGTTCTCCCGGGGAAGTAC
VAPA_VAPB_2	VAPA	VAPB	GTGGAGCAAAAATTGTCTGTA	GGTGTCATCCAAAGAAGAACT	AGGTCTGTGGGCGGATCGAGG	GAACAGCATGATGTAGAAATA
CBWD3_CBWD5_2	CBWD3	CBWD5	ACTGAACAGCAGAGGCAACCG	GTTACCTAAATACCCGGTGAT	GTTACCTAAATACCCGGTGAT	ACTGAACAGCAGAGGCAACCG
SLC17A7_SLC17A8_2	SLC17A7	SLC17A8	GGGGGTCACATACCCCGCCTG	GCTGTTGCAGGCCTATGAGTG	GTCCCGGACCGTGAGGGGGTT	TTACGATTCTAATATACCCAC
UPF3A_UPF3B_2	UPF3A	UPF3B	TCAGCTTCTTAAGAAACCAGA	TGATTCACAGCTTGTAACAGA	AGTCTTTATCCTCATCTCTAC	GAAAGTTATGCCACAGATAAT
GNB2_GNB4_2	GNB2	GNB4	ATGGCCGATGAAGGTCTGTCG	GGATAGCTATACAACAAATAA	GCTGGACACAGTGGGGATGTG	GATGACAGCCAAATTGTTACA
RGPD5_RGPD6_2	RGPD5	RGPD6	CCTGCACATCTCTAGTGGAAA	CCTGCACATCTCTAGTGGAAA	TCTGACAAAGACCAGGGACTA	TCTGACAAAGACCAGGGACTA
ARFGAP2_ARFGAP3_2	ARFGAP2	ARFGAP3	CGCCGACCTGCATACACCTCA	CAAATCCCATGCCGAGTCTGT	GATAGACAACATGAGTAGTGC	AAGATCCTTATAGGCTAATCG
TFDP1_TFDP3_2	TFDP1	TFDP3	CGACTGTAGGTAATTGGTACG	CACCCGTAAGTTCTGACAGTT	GCAAATTGCCTTCAAGAACCT	TGTTGTGCTGCCCGGCCCAAG
H4C1_H4C12_2	H4C1	H4C12	GCTTCACACCGCCACGCCGGG	CAGGGCATCACCAAGCCGGCC	ACGGATCACGTTCTCCAAAAA	CTGGATATTGTCGCGCAGTAC
HMGCS1_HMGCS2_2	HMGCS1	HMGCS2	TGAACCAGTTTACAATATGGT	ATGGGAGCTGTATGCGCTCCA	GTTCTAATAGGGCTTCGTGGG	TGGCCGTACATACCATCCCAG
RGPD1_RGPD2_2	RGPD1	RGPD2	CCTCTAAATAGGAACATCTTC	CCTCTAAATAGGAACATCTTC	AATAGAAACTAAATAGCAGTA	AATAGAAACTAAATAGCAGTA
STT3A_STT3B_2	STT3A	STT3B	TCATCATGTATGGTGTGACCA	CCCAGGGTTGATGATAACCGC	GCTGCCCAACAGATGGAACCA	GGTGTATCACTAGCTGCAGGT
H3-3A_H3C6_2	H3-3A	H3C6	ATACCTGTAACGATGAGGTTT	GGATTAGAAGCTCGGTAGACT	AAGGCCTGGTACTGTGGCGCT	TAATCCGGAAGCTGCCGTTTC
METTL2A_METTL2B_2	METTL2A	METTL2B	TGAGAGATCCGGCGCGCGTCT	GAAGAGCCTTGAACATAAAAC	CTGAGCTGGCACCTAGCCAAA	CTGAGCTGGCACCTAGCCAAA
GNAI3_GNAO1_2	GNAI3	GNAO1	TGTGTGGCCCTCAGTGATTAT	ACGTCTTCTCCGGAGAAGCCA	CCTTGCGCAGGATGTTTGATG	ACCCTGGTTCGGAGGATGTCC
USP13_USP5_2	USP13	USP5	AAAGCCTCCGGTGAAATCTGA	CAAGCCAGTACCGGAGTCGGG	AGACCCGTGTAGCCAGGACCA	GGATGCCTGTGTAGCCAGGCC
CDK12_CDK13_2	CDK12	CDK13	AGTCGCCCTTACACAAACAAA	AAGTTCCACCACTTGAGGGAG	GACTCCAAACCTGAATCCTTA	ATAGAATATGTGGGCCTCGCT
GNAI1_GNAO1_2	GNAI1	GNAO1	ATAACTTACCGCCCGGGCTGA	ACGTCTTCTCCGGAGAAGCCA	GAAGGAGTGACGGCGATCATC	ACCCTGGTTCGGAGGATGTCC
GRPEL1_GRPEL2_2	GRPEL1	GRPEL2	GTGGCTGTGCACAACAACCGG	GGTGAGATACCAGAGAGCTAT	AGTCATGACCAGCCCCTCATA	ATTGTAAATAAATCTCTCACC
ALPG_ALPI_2	ALPG	ALPI	ATGGGGACCCCAGACCCTGAG	TGGTAAGCCACACCCTCATGA	AGGGAAGCCTGCAGGAGCTCA	CTTGGCCCGGTTCATCACGGA
SFN_YWHAE_2	SFN	YWHAE	AGGGCGTGTGCGACACCGTGC	GGTTGAGACTGAGCTAAAGTT	GCTCTTCGCAGGAGAGCTCCT	TATGCAACAGATAGGAGGTTT
H1-1_H1-5_2	H1-1	H1-5	TAGCCACCTTTGAGGCGCCGG	CGCTTAGCAGCGCCGGCGCCG	AAAAGGCGCTGGCGGCCGCAG	GGCGTGGCCCCCGCGGGCTTC
MBD2_MBD3_2	MBD2	MBD3	CTAGGCATCATCTTTCCAGTT	GAAGGCGTTCAGGCCGCTCAG	TAGTCCAAGTGGTAAGAAGTT	AAGATGGACGCCGTCTGGCGC
SAP30_SAP30L_2	SAP30	SAP30L	CATCTACCTCTGGGGTATCAA	TCTCCATCAGGTAAGGCACCT	AGGCAAGGCATCTTTACATAT	AGTGTCGTGCTCGGGAGAATC
GNA12_GNA13_2	GNA12	GNA13	AGCCGGAGAAGCGAGTTTCAG	ATACCCGGGCCCCCATGGCAG	AGTGCTTCGACGGGATCACGT	GGGTGAATCTGTAAAATATTT
BHMT_BHMT2_2	BHMT	BHMT2	TCTAAGACATAGTTGCCCCTG	CCAGGCAAAAACTTCTAGCTG	GTCGGGCAGCCTCCAAGCCCT	CCTGGCGAGGTCACAGGCAGC
H4C1_H4C13_2	H4C1	H4C13	GCTTCACACCGCCACGCCGGG	TACGAGGAGACACGCGGAGTT	ACGGATCACGTTCTCCAAAAA	ACGCCTCCACGCCGTGCCAGG
ALPG_ALPP_2	ALPG	ALPP	ATGGGGACCCCAGACCCTGAG	CCATATGTGGCTCTGTCCAAG	AGGGAAGCCTGCAGGAGCTCA	AGGGAAGCCTGCATGAGCTCA
GADD45A_GADD45G_2	GADD45A	GADD45G	GTACACCCCGACAGTGATCGT	CGCTGATCCAGGCTTTCTGCT	CTTGCCCGCGTGTAGGATGGA	GGGAAAGCGCTGCATGAGTTG
AURKA_AURKB_2	AURKA	AURKB	AACATGAACCTGAAAACTCAC	TGACCGGAGGAGGATCTACTT	AAATTGGTCGCCCTCTGGGTA	TTCTCCCGAGCCAAGTACACG
STXBP1_STXBP2_2	STXBP1	STXBP2	ATGAACTGGTAAAATCCCGAG	GTGAGCTAGGCCGCTCTCGTC	GATAGGCAGCAGATCATAACT	GCAGGAAGACAAGATGCGCAT
UBB_UBC_2	UBB	UBC	ACGAAGATCTGCATACCACCT	ACTCGGCTCCACCTCGAGAGT	CCGGCAAGACCATCACCCTTG	GAGAGTGATGGTCTTACCAGT
CDK3_CDK5_2	CDK3	CDK5	TCTCGTTGTGCACCACGTCCA	CCCTAGGCTTCATGACGTCCT	CTTGAGCAGCGAGATCTCCCT	CGTCCGCTGTTACTCAGCTGA
UAP1_UAP1L1_2	UAP1	UAP1L1	CTGGCAACAGCTCAAAAACGA	GCTCCGCCTGCAGCTGGTACA	TCGGGCACTTGCAGCCCAGAA	TGGGCCGAGCTGGCGCCGGAG
GAPDH_GAPDHS_2	GAPDH	GAPDHS	GTCATGGGTGTGAACCATGAG	ACACTTCCCTTGTATCGGCCG	CACTCACTCCTGGAAGATGGT	CTCCCTGACTGGTGTGGGCTC
EHD1_EHD2_2	EHD1	EHD2	CCTCTGCTGATCCGCTGCTTC	TCAGAGGCCATCGGCGCGTTG	AGAGCCTTGATCACTTCCGAG	GAAAGGGTTGAGTTTGCGGAA
SNAI1_SNAI2_2	SNAI1	SNAI2	CTTGGAGGCCGAGGCCTATGC	TGGGCTGGCCAAACATAAGCA	CCACTGTCCTCATCTGACAGG	ACGCCCAGCTACCCAATGGCC
RBM23_RBM39_2	RBM23	RBM39	ACAGAATTCCACGTAGGCAAT	ACTCCTGAGGAAAGAGATGCA	GCGACTCACTACCATGTCGAC	ACTGTCCATCATCAGCTGGAT
EHD1_EHD3_2	EHD1	EHD3	CCTCTGCTGATCCGCTGCTTC	TCAGGTCCACGCCTACATCAT	AGAGCCTTGATCACTTCCGAG	CAGTGGAGTACTGGCCCACCA
PRKCA_PRKCG_2	PRKCA	PRKCG	TACAGACAGTCGTCGGTCTTT	ACAGCGGGTGCGGATGGGCCC	CATGACGAAGTACAGCCGATC	GAACTGTGCGCATAGGTGATG
PYGB_PYGL_2	PYGB	PYGL	ATAGCGGATTCCATAGCCGTA	CTAAAGATGTGGACCGTCTGA	CGTGCACTTCTACGGACGCGT	GTGCCCGAGCAGACCAGAGGC
CSNK1G1_CSNK1G2_2	CSNK1G1	CSNK1G2	CTTTGGACCATGTGGGAAATA	ACGTCCCGGTAGATTAGGCTC	CTTGGCCAGTCCAAAGTCTAT	GGTCCGTGCGGGAAGTACAAC
CAMK2D_CAMK2G_2	CAMK2D	CAMK2G	CTTACACAGATCCATGGGTGC	GGCCTAGCCATCGAAGTACAG	ACAGGGTGCCATCTTGACAAC	GCCACTGTATACATCAGATTC
ATP6V1G1_ATP6V1G2_2	ATP6V1G1	ATP6V1G2	CGGGCCTCGGACACCTTCTCG	ACCCCTCTCCCTACCCCCCAG	GTGGCAGTTGCAGCACTGAAG	AAGGTATCCAGCAGCTTCTGC
SCD_SCD5_2	SCD	SCD5	TAGGTCAGACAAGTCTAGCGT	GAGTGGTCCAGGGACCACCGA	GAAACACATGCTGATCCTCAT	GCGACAGCCAGAAATATCCTC
USP22_USP27X_2	USP22	USP27X	TCATCGCGGCCCTGGACGTGC	CAGAATACAACTCCCGAAACA	ACTCTGGACACCGGTCCCCTC	AGTGCCAGGCCTTGGTGAGAA
GATAD2A_GATAD2B_2	GATAD2A	GATAD2B	TGTTGGGAGCACCGTGACCAC	GTGGGTAACTCATGTGGCACC	GGAGAGCACAATCACGTCAGG	ATGTCAGCGTACAACATCCTC
BECN1_BECN2_2	BECN1	BECN2	AACGACAGCAGCTGGAGCTGG	TCGGAGTCTAGGAGCCTCCCT	ACGGGAACACTGGGCAGGCGA	ACATAGTCTCTGGCCAAGCAG
CNN2_CNN3_2	CNN2	CNN3	CCTGCGTGTACTCACGTGCAT	TGCATACTTAACTCCAATGTC	GTAGGCAGTCATGCCCGACTG	AGTGAGGACTCGTTGACCTTC
PGRMC1_PGRMC2_2	PGRMC1	PGRMC2	GACGGCGTCCAGGACCCGCGC	GACGTGACCAAAGGCAGCAAG	GAAGAGGGGCCGTATGGGGTC	CCGCCCCCCGTCAGAAGCGCC
AIFM1_AIFM3_2	AIFM1	AIFM3	CATGGTCCAGTTGCTGAGGTA	TCCGACCGGATCGTCCTGTGC	AGAGCCATCATTAAGTTTCAC	ACGCCCTGGGCCATAAGTGTC
RGPD5_RGPD8_2	RGPD5	RGPD8	CCTGCACATCTCTAGTGGAAA	GGGGCCGGAAGAAGGGCCGTG	TCTGACAAAGACCAGGGACTA	CCTGCACATCTCTAGTGGAAA
CLTA_CLTB_2	CLTA	CLTB	TGTTAAGGAAAGTAATGGTCC	GCTTCTTCTCGTCGTCGGAGA	ACAAGTGGATCGATTGCAGTC	TAGGAGGCCAACGGTCCTGCT
CALM2_CALML3_2	CALM2	CALML3	TGTGGGATTCTGCCCAAGAGA	GCGTGTTCGACAAGGACGGCA	GCAGCACTAATATAGCCATTG	CCCGAGTTCCTGGGCATGATG
KIF5A_KIF5C_2	KIF5A	KIF5C	GTAAGCGAGCGGATCTTGGCC	GTATCCAAGACCAACTTGGCT	GCTGTCACGATATGGAACATA	TGCGTATGGGCAGACTTCATC
CDK2_CDK5_2	CDK2	CDK5	GGAGCTCGGTACCACAGGGTC	CCCTAGGCTTCATGACGTCCT	ATGGATGCCTCTGCTCTCACT	CGTCCGCTGTTACTCAGCTGA
HIPK1_HIPK2_2	HIPK1	HIPK2	CGTACTCACCTGAGCCATGTC	CATTCGCACCGAGTAGCCAGC	GCCCACTGCCACTCAAGTACA	GTATGGAGACTTCGGGATTGG
IDH1_IDH2_2	IDH1	IDH2	CCCTCTACACAGTACAGAGCA	CAGATGATGGGCTCCCGGAAG	CAGGCAGTACAAGTCCCAGTT	TAGATGCCGACAAAAGGATCA
TARS1_TARS3_2	TARS1	TARS3	AGAATTCCTCCACGTACTGGG	ATTATAGGTGCGGTCCATTAA	TATCAGAGCGAATATAGGAAA	CACGATTTGAGTCCTGGAAGC
CPSF6_CPSF7_2	CPSF6	CPSF7	GGCAGCCTCCATTGGGTCCAC	GACTGGCCATTTGCTCGATTC	GTGCTGCTCCTTTACCCACAT	TGTATACCTACAGTGGCCTGC
TLE2_TLE3_2	TLE2	TLE3	GCTCCCCCACGGTGACCTGCT	AGAGTGCCAACACTTACCGCA	TGCCCGTCGGGACCTGGTGGA	ACCCTCACCCCCCGATGCGGG
LSM6_SNRPF_2	LSM6	SNRPF	CCACAACTGGTCGTCCGATGA	TCAATGGACTAACAGGAAAGC	CCTCGATAATCCACTCCAGAA	TGCAGAGTTTACCCCTCAATC
CAMK2A_CAMK2B_2	CAMK2A	CAMK2B	AGGGGTCATCCTGTACATCCT	CGTCCCCTGAGTGGGACACCG	GATGGGTTAATGGTCAGCATC	CAGATCGAAGACCAGGTAGTG
AP3M1_AP3M2_2	AP3M1	AP3M2	ATGCAAGCATCAATGACCCCC	CATTGGCTACCGAGTCGAACA	CCCCTGCCCGACGCCATGGTA	AAAGCACCTACCTGATTTATC
SLC7A10_SLC7A8_2	SLC7A10	SLC7A8	ACTGGTGACCTTCGTGTACAC	GTGCTCCTCACATGGGTCAAC	ACGGAGGGCGTCATCCAGAAA	ATTTCTTACCACAGCGACGGC
CIAO2A_CIAO2B_2	CIAO2A	CIAO2B	CCTCCACAGGGCTGTGCTTAA	ACACCAACCATTCCGCACTGC	TCAGGTTCACGCCAACAGTAC	GCGACCCCGAGAGTACAGTGG
H3-3A_H3C14_2	H3-3A	H3C14	ATACCTGTAACGATGAGGTTT	TCGGGGCCTTGCCGCCGGTCG	AAGGCCTGGTACTGTGGCGCT	TGGTAGCGCCGGATCTCCCGC
ATP7A_ATP7B_2	ATP7A	ATP7B	TCTGCGCAACACATGTTGGAG	TAGACCCCGCAATTACAGTGC	GCTGAACACCTTGCAGTTTCC	TAACCGCTCAATATCAATTGG
UCHL1_UCHL3_2	UCHL1	UCHL3	TGTGGCACAATCGGACTTATT	TTACAGGCCATCCGAGTTACT	TCCGCAGGCCATACAGGCAGC	AGGGCTCATTGACACAGATTC
CHN1_CHN2_2	CHN1	CHN2	TCCCCAACAAAGTGCTTGCCA	CAAGCACGTTCCCAATGACTG	GGTGCATACATTCAGAGGGCC	GAGGCCCACACTGGTGTGAAT
H2BE1_H2BU1_2	H2BE1	H2BU1	AGGGTGGTCCGGCCCGAGTAC	GTGTGCCAGGCGGGAGGCCTC	GATATACATGGAGTAGGACTC	TGCGCCCAAGAAGGGTTCTAA
PMM1_PMM2_2	PMM1	PMM2	AGGGTCCTACCTGGCGAGCCG	AGAAAGACGTACTTTATCGAG	GCATGCCATTCCGGAACTCGA	CAGCAAACTCTTTCCGTAGAT
FLNA_FLNC_2	FLNA	FLNC	AAGTGGACTGCTCGAGCGCGG	ACCCGAGCAAGGTGCGGGCCA	AGGGGCACACTTGATGCCGAT	CCAGGCACCACCGGGTAGTAC
TMEM50A_TMEM50B_2	TMEM50A	TMEM50B	AACCACTCATACCATGCCTGT	GTGCCGTTCTAGGATAAATGC	CTAGTACACCAGCAGCAATGG	CCAATATACCTGCGACAACAG
CCNB1_CCNB2_2	CCNB1	CCNB2	AAGGTTGATACTGCCTCTCCA	CCGGAAGAAGCTTCAATTAGT	GTGCTTAGTATAAGTGTTGTC	TCGGATTTGGGAACTGGTATA
STX2_STX3_2	STX2	STX3	ATTAAACGCTCTTACCTGATG	CGAGAACGCAGCAAAGGGCGA	GGGAGCGGAGCAAAGGCCGCA	CCCAGAAACCAAGGATGACCT
MYH7_MYH7B_2	MYH7	MYH7B	CGCGCATCAGCCCCAGCATAG	GCTGATCCTCATAGGTCCGGC	AAAGTGCATGATGGCGCCTGT	GAGGTGGTCCACTACGCAGGC
KDELR2_KDELR3_2	KDELR2	KDELR3	CCGGCTGACTGGGGACCTGTC	ATCTCCATCTACAACACAGTA	ACTAAAAATGAGAGGCCTCCC	ACAGTGAGAATGACACATTCC
EEF1B2_EEF1D_2	EEF1B2	EEF1D	AAGCCTGCCAGGAGTGAAGAA	TACGAACACGAGGCCACACAG	TGTGTCCTTGGCAGGTATGTG	CATGGGTGCAGAGACCCCAAG
FYN_SRC_2	FYN	SRC	CCAGGTGCCTATTCACTTTCT	ATGGCCACCCTGGTGGTACCG	GGTGTGACCTCCATCCCCAAC	GGAGGCTTCAACTCCTCGGAC
DTNA_DTNB_2	DTNA	DTNB	CCGCAATGCTTCTATGACATT	CGGTACCGATGCCAGCAGTGC	TTGGACACGCTTATGTCAGAT	GATGTCATACGACTATCAACT
PYGL_PYGM_2	PYGL	PYGM	CTAAAGATGTGGACCGTCTGA	GGCTGCCGTGATCCCGTGCGC	GTGCCCGAGCAGACCAGAGGC	TATATGGGACGGACGCTACAG
RPP25_RPP25L_2	RPP25	RPP25L	GTAAGGTGCGCTCCGAAGAGG	CTTGAGATGCGGGTCCGAGAT	TTGACCCGCATGTGCACCGCG	CAGCGCCTTCCCCAATGCCCC
EHD2_EHD3_2	EHD2	EHD3	TCAGAGGCCATCGGCGCGTTG	TCAGGTCCACGCCTACATCAT	GAAAGGGTTGAGTTTGCGGAA	CAGTGGAGTACTGGCCCACCA
ACSL3_ACSL4_2	ACSL3	ACSL4	CTATGACATACCCTAGTTCTG	TGTGGACAATAAGGCTATCAA	GATGGTTTGGCTTCAGTATTA	TAATCATACCCTATCTTGAAC
RGPD2_RGPD5_2	RGPD2	RGPD5	CCTCTAAATAGGAACATCTTC	CCTGCACATCTCTAGTGGAAA	AATAGAAACTAAATAGCAGTA	TCTGACAAAGACCAGGGACTA
CALM3_CALML3_2	CALM3	CALML3	TGTCCCAGGGATCTCATCACT	GCGTGTTCGACAAGGACGGCA	CCTTGTCAAAGACACGGAACG	CCCGAGTTCCTGGGCATGATG
BMI1_PCGF2_2	BMI1	PCGF2	CCTCCCCTAAAAGGTTTACCA	ATCGACGCCACCACTATCGTG	AATGGATAAGCTTATTATCTC	TGTACGAGGACGAGCCACTGA
SLC7A6_SLC7A7_2	SLC7A6	SLC7A7	CATATGCAAGCAGCAGCCAGG	ACGGCGTGTGCCTGATTGTGG	GTGATGGTGGTCCCCAGCTCT	TTAATGGTGGTGCCCAGTTCC
HNRNPM_MYEF2_2	HNRNPM	MYEF2	GTTGGATTGGCATATGGCTCA	CAGGAGGACACGTCCCTGATA	CCCCGTTCTCTCTCGATTAGC	GACTAAAGCTTGAACTTACAT
SHMT1_SHMT2_2	SHMT1	SHMT2	CAACATCATTAAGAAGGAGAG	AAGCACGCGGACATCGTCACC	CCAGCAATGGCGTGGTTGTGG	GCAGTCTCACCCACGGCTACA
FRY_FRYL_2	FRY	FRYL	ATGGAAAGACGGGACCTCGCC	TCTAAGGACACTGACGGCTAG	CCCAAAGGGTCCCGCGGTGTG	AAGCAGCCGGCCGCCACCCTC
STK24_STK26_2	STK24	STK26	AGAGACCCACTGCTAAGGAGT	CCCTTAAGCTTCGAGCTGGTC	AAAGGCATTGACAATCGGACT	CGTTAGGCTGACATTTGGTCA
AZIN2_ODC1_2	AZIN2	ODC1	AGTGACACTCCAAACTTTAGG	ACTCTCTTAGATCACCGGCGT	AGTACCCGAGACCTGCTGAAG	GCTCTTTCGCCCGTTCCAAAA
TLE1_TLE2_2	TLE1	TLE2	CACGGCCTCCTCGGCAAGTTC	GCTCCCCCACGGTGACCTGCT	ACGTTACTGCAGACGGTCAGA	TGCCCGTCGGGACCTGGTGGA
TIA1_TIAL1_2	TIA1	TIAL1	TGAGCATCGTCATGCAGCTGC	TAGATCAGCTTATGAGACAGA	ACAAGGTCCAATCTGGCTAAA	AAGTAGAGTGTTACCTGACAA
CAMK1_CAMK1D_2	CAMK1	CAMK1D	CCACAATACGGTCAAAGAGCT	TCTCCTAGGCTCTGCGGCTAC	GGAGTCTTCATCCAGGCTGTA	TAGCCCGAAAATCTCTTGTAC
IDH3B_IDH3G_2	IDH3B	IDH3G	GTGCATACCTGGCTCCGCGAT	TCGAGGGGACCTCGTGGGCGC	AAGATTGTCACACGAGCCAAG	AGGCGTGGTGACCCGGCACAA
ELAVL1_ELAVL3_2	ELAVL1	ELAVL3	TCCGGTTTGACAAACGGTCGG	GCGAACAACCCAAGTCAGAAG	TGAACTACGTGACCGCGAAGG	TCCCAGTACGGCCGCATCATC
TTC7A_TTC7B_2	TTC7A	TTC7B	AGATGCCTCGACGTGCTGTTA	AACTGCTCTGAGAAGCTCTCT	GCTTCGCTCATCTTCGGCTCA	AGGCCAACCGGGACGCTGTGC
PTBP2_PTBP3_2	PTBP2	PTBP3	GTGGCACCACAGTTAGCGAGA	TGGTATACCACTAGCCCCAGG	CTGGATCACCATACTGGAGCA	CATTAGGTGCACCGGGTATAA
H3-3A_H3C15_2	H3-3A	H3C15	ATACCTGTAACGATGAGGTTT	TCGGGGCCTTGCCGCCGGTCG	AAGGCCTGGTACTGTGGCGCT	TGGTAGCGCCGGATCTCCCGC
SEC24C_SEC24D_2	SEC24C	SEC24D	GAGGGCCCTCAGTGAGCCAGC	CAAGCAGCCAACTCTGGTCCC	CCTAACTCTGGTCTGTATGGC	CTATAGAAGAGTAAGCCTCCC
ITCH_WWP1_2	ITCH	WWP1	GATACTTACCCAGGAGGTAGA	AAGTTTGGAGCCATCGCACTT	GTGTGTGGAGTCACCAGACAC	GCTTACAGAATGAAGAACCCC
ALDOB_ALDOC_2	ALDOB	ALDOC	GAATGGACTGGTACCTATTGT	CCTACAGACTCATCCGCAGCC	TATCCACAGTTAGACCAAGGA	CCTGATGGAGACCACGACCTC
H2BC14_H2BE1_2	H2BC14	H2BE1	TCCGGCGATACGCTCAAAGAT	AGGGTGGTCCGGCCCGAGTAC	AGTCCCTAAAAAAGGCTCCAA	GATATACATGGAGTAGGACTC
PRPF19_PRPF4_2	PRPF19	PRPF4	GGTCTTCTCCAGGTGGGGCGG	AAGGCATCAGTACCGACAACT	GGCAGTTGCTCACCCAATCCG	GATAAGACTCTAACTTACCTC
RGPD3_RGPD8_2	RGPD3	RGPD8	ACTGTAAGCCAAGCCAAGTAA	GGGGCCGGAAGAAGGGCCGTG	ATAAAAGGTGAAGCTGGACAA	CCTGCACATCTCTAGTGGAAA
RGPD3_RGPD5_2	RGPD3	RGPD5	ACTGTAAGCCAAGCCAAGTAA	CCTGCACATCTCTAGTGGAAA	ATAAAAGGTGAAGCTGGACAA	TCTGACAAAGACCAGGGACTA
THRA_THRB_2	THRA	THRB	CGCTTGGCCACCCGCTTCGAG	GAAGGTCTGGGCACTTGAGAC	GCCGCACAATCCAGAAGAACC	GGCAAAATCCACCACTCTGGT
SEC24A_SEC24B_2	SEC24A	SEC24B	TAGCAACACCACAGCTTACTA	TACCTACACCGGATAGTTTAC	CAAGCTCGTGCAAGATTTACT	ACTGGCCTAACAGTCGGAGCA
GRIA2_GRIA4_2	GRIA2	GRIA4	GGGATTTACTGATGGAGACCT	ACCACTATGGACGTAGAGTCA	CAGAAGGGAGCTCAGTAAGGG	GACTCTATGATAAGAGGTCGG
MAPRE1_MAPRE3_2	MAPRE1	MAPRE3	GCACCACACCAGGGCCAGCCT	GGAGGTGGCGCTACGTCCTGG	CCTGAGCACAACTGTTCGATC	GGCCTGTGGGGGACGTCCTCT
H2BC21_H2BE1_2	H2BC21	H2BE1	AAGAAAGCCGTCACCAAAGCC	AGGGTGGTCCGGCCCGAGTAC	ATGCCTGAACCGGCAAAATCC	GATATACATGGAGTAGGACTC
FAM126A_FAM126B_2	FAM126A	FAM126B	CACCTATGACCCCTTATTGAC	AGTCGAACCTCTGAGCTACGA	TCCCAGAACTAATTTGGTGCT	CAATGTTACTTACTTCATGGT
YPEL1_YPEL4_2	YPEL1	YPEL4	AGGGGAGCCAGGGACGCGCCT	GCTGGCCCGCAACCCACGTTG	GCATAAGCCACTTGCCTTGGA	GCAGCTCTCACAGAAAATGTC
SUCLA2_SUCLG2_2	SUCLA2	SUCLG2	GCTCACAGACCAATACTTGAT	TGTAGGCAGTTCAATTAACCT	CAGGAATACAACATACCTGGA	TCGGAATTCTGCGTTGTCATC
HUS1_HUS1B_2	HUS1	HUS1B	CCTTAGGAGAACTTCTTCAAC	TCGCCGCCCGGGACAGGTGCT	CTAGGAATCACCTTTATGGGG	GCGTGCGCCCTGACAGCCTGT
CDK11A_CDK11B_2	CDK11A	CDK11B	TGAGGGAGATCAACACCATCC	CGGCGAGCTTTATCCTGTTCT	ATCACAGAAAAGATGAAAAGA	CGATCACGTCGCTGAGGGAGA
GGTLC2_GGTLC3_2	GGTLC2	GGTLC3	ATGGGGGCACTGCTCACCTGT	TGTGGTGATCTGCGTGCCCCC	GGGTGCCCCCCTCACCTGCCA	AGATCTCTGACCACACCACTC
ATP1A1_ATP1A2_2	ATP1A1	ATP1A2	AAGGCACCGCACGTGGTATTG	TCGGGGCTTCAAATTCGACAC	ATCGTAAATATGGAACAGACT	CATGAGTCAAGTCAACCCCAG
H4C13_H4C8_2	H4C13	H4C8	TACGAGGAGACACGCGGAGTT	GCTTGACACCGCCGCGACGAG	ACGCCTCCACGCCGTGCCAGG	GGTAAGGGAGGAGCTAAGCGT
PGM2_PGM2L1_2	PGM2	PGM2L1	TCGTATGAATGACTTGACCAT	GGCTTGCTAAACTCACTGCTG	TGATATAACGCCAACCCCCTT	AGCGGGCTGGTATCCACTAAA
EXOSC4_EXOSC6_2	EXOSC4	EXOSC6	GCGACCTTCAGCACAGGTGAG	GCCGCGCACCCTTCGCGGGCC	AATCTGGGAGCGTGGGTGCAG	TCTCCACGCCCGCGTCGGCCA
AKT2_AKT3_2	AKT2	AKT3	GCCCGTGCCTTGCTGACCGCC	GTTCGAGAGAAGGCAAGTGGA	CGGGGCACGCACCTTGGCAAT	GACTTTGCAAAGAAGGGATCA
CBWD2_CBWD6_2	CBWD2	CBWD6	GTTACCTAAATACCCGGTGAT	ACTGAACAGCAGAGGCAACCG	ACTGAACAGCAGAGGCAACCG	GTTACCTAAATACCCGGTGAT
H4C11_H4C13_2	H4C11	H4C13	CAGGGCATCACCAAGCCGGCC	TACGAGGAGACACGCGGAGTT	CTGGATATTGTCGCGCAGTAC	ACGCCTCCACGCCGTGCCAGG
H4C12_H4C3_2	H4C12	H4C3	CAGGGCATCACCAAGCCGGCC	GGAGCACCTTACGATGGCGCT	CTGGATATTGTCGCGCAGTAC	TAATGCCCTGGATGTTATCCC
H3-3A_H3Y1_2	H3-3A	H3Y1	ATACCTGTAACGATGAGGTTT	CCTGGCCACCAAAGCAGCCGG	AAGGCCTGGTACTGTGGCGCT	GCAGCGCCAGGGTGCCAGGCT
RGPD2_RGPD3_2	RGPD2	RGPD3	CCTCTAAATAGGAACATCTTC	ACTGTAAGCCAAGCCAAGTAA	AATAGAAACTAAATAGCAGTA	ATAAAAGGTGAAGCTGGACAA
IQGAP1_IQGAP3_2	IQGAP1	IQGAP3	AACCGTGGTGCCCGTGGCCAG	GCTATCTGCAATAGCCCACAT	ATCCAACCATAACACAGCTGA	GCTGCCTATAACCCCGCCAAT
HNRNPA1L2_HNRNPA2B1_2	HNRNPA1L2	HNRNPA2B1	ATCCACCTTGTGTGGCGTTGT	GCTCAACTACTCTCCCATCAA	CCATTGCTCAAAATGGCTCCT	AAAGGTAATGAGGGATCCTGC
CKB_CKMT1B_2	CKB	CKMT1B	GACCCCATCATCGAGGACCGG	GGTCGGAGCAGAAACCCAGCG	TCGATGGCGCGGCGCTCCCCG	AGGCCCTCACATCAATAAGCT
H4C11_H4C4_2	H4C11	H4C4	CAGGGCATCACCAAGCCGGCC	TGAGGAAACTCGCGGAGTGCT	CTGGATATTGTCGCGCAGTAC	CGTGTAGGTGACAGCATCGCG
POLR2B_POLR3B_2	POLR2B	POLR3B	AACGACGCAGGTGAGAAAGAG	TATCAGCCTCCACGATGATCC	GTCCCCTAGAAACACATACCA	TCACCTGCCGATAGGTAAGGC
YIPF5_YIPF7_2	YIPF5	YIPF7	CCAGCCAACTCAGGCATATAC	TAGACAACAAGCTGGTGAGCA	ACGGATGTAATACTGTTAGTG	TCAGCCAGCATCCAACTCAGA
NUDT11_NUDT3_2	NUDT11	NUDT3	GTACACCTCTCGGACCGCCGC	TTGTAGCCGTCGCCGTCGTAG	GAAGACGCCCAGGAGCCGGCC	CCAGTCTTCCAGCACTTCAGT
H4C12_H4C8_2	H4C12	H4C8	CAGGGCATCACCAAGCCGGCC	GCTTGACACCGCCGCGACGAG	CTGGATATTGTCGCGCAGTAC	GGTAAGGGAGGAGCTAAGCGT
H4C5_H4C8_2	H4C5	H4C8	GTGTAAGTCACAGCATCACGA	GCTTGACACCGCCGCGACGAG	TCTCGCAGGACCTTACGGTGA	GGTAAGGGAGGAGCTAAGCGT
H4C11_H4C12_2	H4C11	H4C12	CAGGGCATCACCAAGCCGGCC	CAGGGCATCACCAAGCCGGCC	CTGGATATTGTCGCGCAGTAC	CTGGATATTGTCGCGCAGTAC
TERF1_TERF2_2	TERF1	TERF2	AGGCAGCGGCAAAAGTAGTAG	CAGGCAGCTACGGAATCCTCC	GGCTATAGCTGTTTGTATGGA	ATATGAGACCTTCCAGCAGAA
RGPD1_RGPD3_2	RGPD1	RGPD3	CCTCTAAATAGGAACATCTTC	ACTGTAAGCCAAGCCAAGTAA	AATAGAAACTAAATAGCAGTA	ATAAAAGGTGAAGCTGGACAA
H4C4_H4C8_2	H4C4	H4C8	TGAGGAAACTCGCGGAGTGCT	GCTTGACACCGCCGCGACGAG	CGTGTAGGTGACAGCATCGCG	GGTAAGGGAGGAGCTAAGCGT
H4C2_H4C8_2	H4C2	H4C8	GGTGACGCTTGGCACCTCCCT	GCTTGACACCGCCGCGACGAG	GACATGTCTGGTCGCGGCAAA	GGTAAGGGAGGAGCTAAGCGT
H4C2_H4C3_2	H4C2	H4C3	GGTGACGCTTGGCACCTCCCT	GGAGCACCTTACGATGGCGCT	GACATGTCTGGTCGCGGCAAA	TAATGCCCTGGATGTTATCCC
COQ8A_COQ8B_2	COQ8A	COQ8B	GCTGAGAACTTCGGCGGCCCA	GCCATCTCGGCCAGTACTCCT	TCGGGGCGAGCCTTAGCCTGC	AGGAGCTGTGCACGACACGGG
FAM98A_FAM98B_2	FAM98A	FAM98B	AATCCCGCTGAAGAATTGGAA	AACGATCTTTAATATCTCCTG	TTAGCAGCTTTCTCCGGACTT	ATTAACATTCGTCGGCGGCAC
MTA1_MTA3_2	MTA1	MTA3	TATTCTCTAGTCTACGACCCA	TAGACGACGTGATATTTCCAA	AGAAACGCTTGAAAGCAGCTG	TCACGCCAGTATGAATCTCTG
H4C3_H4C5_2	H4C3	H4C5	GGAGCACCTTACGATGGCGCT	GTGTAAGTCACAGCATCACGA	TAATGCCCTGGATGTTATCCC	TCTCGCAGGACCTTACGGTGA
CKB_CKMT1A_2	CKB	CKMT1A	GACCCCATCATCGAGGACCGG	GGTCGGAGCAGAAACCCAGCG	TCGATGGCGCGGCGCTCCCCG	AGGCCCTCACATCAATAAGCT
CBWD1_CBWD6_2	CBWD1	CBWD6	AACTTACCATCAAGATAAATA	ACTGAACAGCAGAGGCAACCG	CCAGGGTCTGCTAATCCAGTG	GTTACCTAAATACCCGGTGAT
H4C3_H4C8_2	H4C3	H4C8	GGAGCACCTTACGATGGCGCT	GCTTGACACCGCCGCGACGAG	TAATGCCCTGGATGTTATCCC	GGTAAGGGAGGAGCTAAGCGT
H4C13_H4C3_2	H4C13	H4C3	TACGAGGAGACACGCGGAGTT	GGAGCACCTTACGATGGCGCT	ACGCCTCCACGCCGTGCCAGG	TAATGCCCTGGATGTTATCCC
BCLAF1_THRAP3_2	BCLAF1	THRAP3	ATAAGTCATCAGCCACATCCG	CCGGCAAGCATACAGTCCTCG	GCTACTGCATCTCACCGGAAT	GCACGGGGCTAGGACGGGGTG
RHOT1_RHOT2_2	RHOT1	RHOT2	GATGTACAGCGGTGCCTGGAA	AGGGCATCGCTGTAGCCGAAG	GTGTCTCCCTCTCTGGATAAA	GTGTGTTCCCAGCAGCGCCCT
SPTA1_SPTAN1_2	SPTA1	SPTAN1	AGTTCGATACCTTGTCTCCAA	TGCCGGCTGCGTACGTGAAGA	CTGGCTCTTCTCGTCGCCGCT	CCTAGGCTTCAACGCTTCCTT
FOLH1_NAALAD2_2	FOLH1	NAALAD2	CTCCGCGAGGCGCCCCCCTAC	AATGGTGCTGGTGACCCACTC	TTAGGTTGTGTACCAAGCTGT	CCTTCTATAGATGAATCCGAG
H4C15_H4C3_2	H4C15	H4C3	GCGTCTAGCTCGGCGTGGCGG	GGAGCACCTTACGATGGCGCT	GGTGACTGCGTCCCGAATCAC	TAATGCCCTGGATGTTATCCC
TOMM40_TOMM40L_2	TOMM40	TOMM40L	GACTCGTACTGGTGCCGGCGC	ACTTCGCCCCATACCCGAGTA	AGGTCAACCACACAGTAGCCC	GATGAGCTGCACCGTCTATGC
CHUK_IKBKB_2	CHUK	IKBKB	GTCCAGACACATAGTGCACTG	TCGGGGATCAACGCCAGGCCC	GTAGCCATTTACCTCAACCAA	GCTAACAACAATGTCCACCTC
RGPD2_RGPD4_2	RGPD2	RGPD4	CCTCTAAATAGGAACATCTTC	GTGGCCAGAAGAATGGCCGTG	AATAGAAACTAAATAGCAGTA	CTGCTAACCGCTCTAGTTTGG
RGPD1_RGPD4_2	RGPD1	RGPD4	CCTCTAAATAGGAACATCTTC	GTGGCCAGAAGAATGGCCGTG	AATAGAAACTAAATAGCAGTA	CTGCTAACCGCTCTAGTTTGG
ACTN3_ACTN4_2	ACTN3	ACTN4	CGCAATGGCCTCAAACTCATG	CGCGACTACCGGCGTGTGCAC	CTGAATGCGGGGCGGCTTGTG	CTACGACTCCCACAATGTCAA
ANKRD28_ANKRD52_2	ANKRD28	ANKRD52	ACGGAGATCCTGATGAAGTTC	TCGGCACAATCAATCTCGCTG	GGTCACATTGAAGTAGTGAAA	CTGGATAACGGTGCAGACCCC
RGPD3_RGPD6_2	RGPD3	RGPD6	ACTGTAAGCCAAGCCAAGTAA	CCTGCACATCTCTAGTGGAAA	ATAAAAGGTGAAGCTGGACAA	TCTGACAAAGACCAGGGACTA
EIF4G1_EIF4G3_2	EIF4G1	EIF4G3	ACGGGAGATGGGGGTTGATTC	ATGCAGATCAACCAACCCAAA	CACCTCTGGTACTGCCGGGTT	TGGGACTGTGGAGAGCGCTCA
RGPD4_RGPD6_2	RGPD4	RGPD6	GTGGCCAGAAGAATGGCCGTG	CCTGCACATCTCTAGTGGAAA	CTGCTAACCGCTCTAGTTTGG	TCTGACAAAGACCAGGGACTA
NUDT3_NUDT4_2	NUDT3	NUDT4	TTGTAGCCGTCGCCGTCGTAG	TGTGAAAGAACATCTCACCTC	CCAGTCTTCCAGCACTTCAGT	AAGCAGAACCAAGACCGAAAG
GOLPH3_GOLPH3L_2	GOLPH3	GOLPH3L	CTTGGAGTCGCCCTTGTCGTC	ATCCAGTAAAACATCACCTGT	GAATGACTGTATATCATCTGG	AGATAGATTCGACCCCGCATG
EP400_SRCAP_2	EP400	SRCAP	GTCGGTTAGAAAGGCGACACT	ACCGGTACCAGCTCCAACCCC	AGTCCGGGACACCAACGTTTC	ACGGGCCCCTCTGGTTCACAG
AP1G1_AP1G2_2	AP1G1	AP1G2	CCACATTCCGACATCGGTATG	AGGCGGGCACCCATGTGCGGG	GTCTACTCACCTGTGCTAATA	GCGACGGGGACCCAGTGCACA
HPRT1_PRTFDC1_2	HPRT1	PRTFDC1	TGTAGGACTGAACGTCTTGCT	AGCACACACAGGACCATGATG	CATACCTAATCATTATGCTGA	TGTGCTGATCTCGTAGAACAC
NUDT10_NUDT3_2	NUDT10	NUDT3	GAAGACGCCCAGGAGCCGGCC	TTGTAGCCGTCGCCGTCGTAG	GTACACCTCTCGGACCGCCGC	CCAGTCTTCCAGCACTTCAGT
PI4K2A_PI4K2B_2	PI4K2A	PI4K2B	ACTCGGTCAATGGCACTATAG	GGTACAATGCTCAGATGAAGC	GTCGGGCTCGGGCGCTCACTT	GATTGAGTTGACCATAAGGCT
RGPD2_RGPD6_2	RGPD2	RGPD6	CCTCTAAATAGGAACATCTTC	CCTGCACATCTCTAGTGGAAA	AATAGAAACTAAATAGCAGTA	TCTGACAAAGACCAGGGACTA
CYTH1_CYTH3_2	CYTH1	CYTH3	TAGGGGATCCAGTTCTTAATA	GGCCTTCTCCTTTATAAAGGA	TCGATAGAGATGAGTTTAATA	CCTTAAGGCTTGTACAAGGTT
RGPD1_RGPD8_2	RGPD1	RGPD8	CCTCTAAATAGGAACATCTTC	GGGGCCGGAAGAAGGGCCGTG	AATAGAAACTAAATAGCAGTA	CCTGCACATCTCTAGTGGAAA
H4C11_H4C2_2	H4C11	H4C2	CAGGGCATCACCAAGCCGGCC	GGTGACGCTTGGCACCTCCCT	CTGGATATTGTCGCGCAGTAC	GACATGTCTGGTCGCGGCAAA
VDAC1_VDAC3_2	VDAC1	VDAC3	GGATTTGGCTTAATAAAGCTT	AGTTGGCTGAAGGGTTGAAAC	AAGGAATTTACAAGCTCAGGC	CAAGGCTGCGGACTTCCAGCT
CBWD1_CBWD3_2	CBWD1	CBWD3	AACTTACCATCAAGATAAATA	ACTGAACAGCAGAGGCAACCG	CCAGGGTCTGCTAATCCAGTG	GTTACCTAAATACCCGGTGAT
STAU1_STAU2_2	STAU1	STAU2	GTTCTACAGTAGGGGTTATGC	GGCCGGACCAGAATATGGCCA	AGATTGCACTTAAACGGAACT	AGCTCCTGTAAGACGGTGGTC
ABCG1_ABCG4_2	ABCG1	ABCG4	TGATCACCGTACTCGCCGGAT	GTGGAGCTGTCCTATTCCGTG	AGGGACCTTTCCTATTCGGTT	CAACACCGTGAGGTGCGGCAG
FBXO17_FBXO27_2	FBXO17	FBXO27	GTTGCTGGGCAGGCAGCGTTG	GCGGCAGCGCCCGAGCAGCGT	GCGCCAGGCGCGGCACACTGG	ATTTCACAGAAGGCCTCCGAA
RGPD1_RGPD5_2	RGPD1	RGPD5	CCTCTAAATAGGAACATCTTC	CCTGCACATCTCTAGTGGAAA	AATAGAAACTAAATAGCAGTA	TCTGACAAAGACCAGGGACTA
RGPD1_RGPD6_2	RGPD1	RGPD6	CCTCTAAATAGGAACATCTTC	CCTGCACATCTCTAGTGGAAA	AATAGAAACTAAATAGCAGTA	TCTGACAAAGACCAGGGACTA
H4C11_H4C15_2	H4C11	H4C15	CAGGGCATCACCAAGCCGGCC	GCGTCTAGCTCGGCGTGGCGG	CTGGATATTGTCGCGCAGTAC	GGTGACTGCGTCCCGAATCAC
H4C11_H4C3_2	H4C11	H4C3	CAGGGCATCACCAAGCCGGCC	GGAGCACCTTACGATGGCGCT	CTGGATATTGTCGCGCAGTAC	TAATGCCCTGGATGTTATCCC
H4C11_H4C5_2	H4C11	H4C5	CAGGGCATCACCAAGCCGGCC	GTGTAAGTCACAGCATCACGA	CTGGATATTGTCGCGCAGTAC	TCTCGCAGGACCTTACGGTGA
GPT_GPT2_2	GPT	GPT2	GCAGTTCCACTCATTCAAGAA	GGTAGGTGCATAGTGCCATCA	CCACCTCCACATAGCCGCCGC	AGGACAACGTGTACTCTCCAG
H3-3A_H3C7_2	H3-3A	H3C7	ATACCTGTAACGATGAGGTTT	ACTGGCGGCAAAGCCCCGCGC	AAGGCCTGGTACTGTGGCGCT	TGATAGCGGCGGATTTCACGG
AGPAT1_AGPAT2_2	AGPAT1	AGPAT2	TGAGGGAACGAGAAACCACAA	ATCAACCGGCAGCGCTCTAGC	ATGTTCTCGACGTTGCGTCCT	GGAGCGCTGCGTGCAGATCGC
AFG3L2_SPG7_2	AFG3L2	SPG7	GCGGTCGGAGATGAACTTTGA	CGTCTGGCCGGGATGACTGGA	TAGCAATACGTTTGGTTTAAT	CAACCTGCATTCGGTACATCA
COQ10A_COQ10B_2	COQ10A	COQ10B	AATGACCCTTACGGCTGGATA	TTGTAGGCATCTTGTACTGAT	CACCAGGGCACAAACTCACGA	AAGATATTCAATGCAGGAAAT
H3-3A_H3C11_2	H3-3A	H3C11	ATACCTGTAACGATGAGGTTT	AAGCGCTGAAAAGGTAGCTTC	AAGGCCTGGTACTGTGGCGCT	GGATTAGCAGCTCGGTCGACT
NUDT3_NUDT4B_2	NUDT3	NUDT4B	TTGTAGCCGTCGCCGTCGTAG	AAGCCCAACCAGACGCGGACC	CCAGTCTTCCAGCACTTCAGT	TGTTAATATTGGAAGGAAGAG
H4C11_H4C6_2	H4C11	H4C6	CAGGGCATCACCAAGCCGGCC	GATCATGTCTGGTAGAGGCAA	CTGGATATTGTCGCGCAGTAC	GGAAAGGGAGGCGCCAAGCGC
PRKAR2A_PRKAR2B_2	PRKAR2A	PRKAR2B	GGTCTTACCCTTGGATCTGTA	GCCGAGGAGCCCATGCAGTCC	CCTCTAGTGATTTAAGGAGGG	ACCCGCCTGCAGCAGGAGAAC
H3-3A_H3C13_2	H3-3A	H3C13	ATACCTGTAACGATGAGGTTT	TACGGAGCTGCTGATCCGCAA	AAGGCCTGGTACTGTGGCGCT	TGGTAGCGCCGGATCTCCCGC
STX1A_STX3_2	STX1A	STX3	ATTGACAAGATCGCAGAGAAC	CGAGAACGCAGCAAAGGGCGA	ACGGTGACAGCGACATCATCA	CCCAGAAACCAAGGATGACCT
EHD3_EHD4_2	EHD3	EHD4	TCAGGTCCACGCCTACATCAT	CGGTAGCCTGCTGATAAGCTC	CAGTGGAGTACTGGCCCACCA	GTCGGCCTTGTTCAGCACGAC
ADSS1_ADSS2_2	ADSS1	ADSS2	AGGGGGGCAACAACGCCGGCC	GGTATGCCACCTCAAAATGTT	AGGGTGGGGAACATCGACTGG	CCCTTTCTAGGACTAGAAGGC
CBWD1_CBWD5_2	CBWD1	CBWD5	AACTTACCATCAAGATAAATA	GTTACCTAAATACCCGGTGAT	CCAGGGTCTGCTAATCCAGTG	ACTGAACAGCAGAGGCAACCG
WSB1_WSB2_2	WSB1	WSB2	GATACGCCCATTGTTCAACCC	TATGGAGCATGAGGTCCTACA	TCTCTTGAAGCTGACACCAGG	AAGCCAAAAGCCGAAGTAGCA
GPR89A_GPR89B_2	GPR89A	GPR89B	CGTAGTCGGATATTGCTCACA	CGTAGTCGGATATTGCTCACA	GTAGGAATGTGACTGACACGG	GTAGGAATGTGACTGACACGG
YBX2_YBX3_2	YBX2	YBX3	CAGGGCGCAGAAGCCACTAAT	GCCACCAAAGTCCTTGGCACT	TTGGATACCTGTTGATGAATC	ACAGGAACTCCATCCGGGCCA
H4C11_H4C8_2	H4C11	H4C8	CAGGGCATCACCAAGCCGGCC	GCTTGACACCGCCGCGACGAG	CTGGATATTGTCGCGCAGTAC	GGTAAGGGAGGAGCTAAGCGT
H4C3_H4C4_2	H4C3	H4C4	GGAGCACCTTACGATGGCGCT	TGAGGAAACTCGCGGAGTGCT	TAATGCCCTGGATGTTATCCC	CGTGTAGGTGACAGCATCGCG
MYC_MYCN_2	MYC	MYCN	TCTGCTCTCCTCGACGGAGTC	TCGCGGGCGGAGAAGCCGCTC	TCTGCGACCCGGACGACGAGA	GCGGAGCACAGCTCCGAGCCC
CBWD2_CBWD3_2	CBWD2	CBWD3	GTTACCTAAATACCCGGTGAT	ACTGAACAGCAGAGGCAACCG	ACTGAACAGCAGAGGCAACCG	GTTACCTAAATACCCGGTGAT
RGPD6_RGPD8_2	RGPD6	RGPD8	CCTGCACATCTCTAGTGGAAA	GGGGCCGGAAGAAGGGCCGTG	TCTGACAAAGACCAGGGACTA	CCTGCACATCTCTAGTGGAAA
RGPD4_RGPD8_2	RGPD4	RGPD8	GTGGCCAGAAGAATGGCCGTG	GGGGCCGGAAGAAGGGCCGTG	CTGCTAACCGCTCTAGTTTGG	CCTGCACATCTCTAGTGGAAA
H4C3_H4C9_2	H4C3	H4C9	GGAGCACCTTACGATGGCGCT	GCGGGTCTCCTCATAGATGAG	TAATGCCCTGGATGTTATCCC	ACCAAGCCAGCCATTCGGCGC
PPA1_PPA2_2	PPA1	PPA2	GCATTAGACCAGCGTGGTACT	GCATTTGTCCACCGAGGTATT	GATTGCTACAAAGGACCCTTT	GATTGCCACCAAGGAGCCAAT
MAP2K3_MAP2K6_2	MAP2K3	MAP2K6	ATCCAGCACCTTCCGGTAGAA	GCTTTCAGACGTCAAGCCTTC	TCCACAGACCCCCCCGGAACC	CATGAGGACGGTGGACTGTCC
H3-3A_H3-4_2	H3-3A	H3-4	ATACCTGTAACGATGAGGTTT	CGAGATCCGCCGCTACCAGAA	AAGGCCTGGTACTGTGGCGCT	ACGCCGCCAGTGGCAGGTGCG
RPA2_RPA4_2	RPA2	RPA4	TGTTAGGACACCAGCAGTGAA	CGTGGGACATTTGAGGATACC	ATAGAACAAAAAGAGCCTGGT	GGGGAATTATAGTTTCCCAGG
PARD6B_PARD6G_2	PARD6B	PARD6G	TCCGTGCCGTATTTGTAAAGA	ATCTCGCGCATGGTACCCGGG	AACGGCCAATCCACTGCTTAG	TACATCCGCGATGGCGCCAGC
KDM5A_KDM5B_2	KDM5A	KDM5B	GACCGAGGCACAGTGTGGCAA	GAGTTGGACAACCCATTCGAC	GTCCGAGTCCTCCCACTATCT	AGGTATAGGTACACGCTGGAT
BRSK1_BRSK2_2	BRSK1	BRSK2	ATGACGACAACCTCCGCCAGC	ATAAACGTCGTGCAGCTTTAG	CCTGTACCCACCCGACGGGCC	TCCCGCCCGACTGCCAGAGTC
H4C6_H4C8_2	H4C6	H4C8	GATCATGTCTGGTAGAGGCAA	GCTTGACACCGCCGCGACGAG	GGAAAGGGAGGCGCCAAGCGC	GGTAAGGGAGGAGCTAAGCGT
CCNA1_CCNA2_2	CCNA1	CCNA2	CCCTATGCTGGTAGATTCATC	CCTGGACCCAGAAAACCATTG	GCAGCCCTAGCACTGTCCTCT	GCTGTGAACTACATTGATAGG
H3-3A_H3C4_2	H3-3A	H3C4	ATACCTGTAACGATGAGGTTT	ACGGGTGGGAAAGCGCCACGC	AAGGCCTGGTACTGTGGCGCT	AAGCAGACTGCTCGCAAGTCC
CBWD3_CBWD6_2	CBWD3	CBWD6	ACTGAACAGCAGAGGCAACCG	ACTGAACAGCAGAGGCAACCG	GTTACCTAAATACCCGGTGAT	GTTACCTAAATACCCGGTGAT
H4C1_H4C7_2	H4C1	H4C7	GCTTCACACCGCCACGCCGGG	GGGCATTACCAAGTGCACTAT	ACGGATCACGTTCTCCAAAAA	ATCGCAAGGTACTGAGCGATA
UQCRH_UQCRHL_2	UQCRH	UQCRHL	CCGAATCCGGAGATCCTGAGG	GGGGATCCACTAATTCCTCCT	TGTATGTGATCGAGAGGATAC	CCGAATCCGGAGATCCTGAGG
H4C3_H4C6_2	H4C3	H4C6	GGAGCACCTTACGATGGCGCT	GATCATGTCTGGTAGAGGCAA	TAATGCCCTGGATGTTATCCC	GGAAAGGGAGGCGCCAAGCGC
H4C11_H4C9_2	H4C11	H4C9	CAGGGCATCACCAAGCCGGCC	GCGGGTCTCCTCATAGATGAG	CTGGATATTGTCGCGCAGTAC	ACCAAGCCAGCCATTCGGCGC
H4C15_H4C8_2	H4C15	H4C8	GCGTCTAGCTCGGCGTGGCGG	GCTTGACACCGCCGCGACGAG	GGTGACTGCGTCCCGAATCAC	GGTAAGGGAGGAGCTAAGCGT
RGPD2_RGPD8_2	RGPD2	RGPD8	CCTCTAAATAGGAACATCTTC	GGGGCCGGAAGAAGGGCCGTG	AATAGAAACTAAATAGCAGTA	CCTGCACATCTCTAGTGGAAA
EIF3I_STRAP_2	EIF3I	STRAP	TGACCGCGTCCAAGGACAACA	ATACTACTAACAGACATATTA	GGTATGGCCCATGTAGGTGCC	TTGGACATACCTTACTGCACT
CBWD2_CBWD5_2	CBWD2	CBWD5	GTTACCTAAATACCCGGTGAT	GTTACCTAAATACCCGGTGAT	ACTGAACAGCAGAGGCAACCG	ACTGAACAGCAGAGGCAACCG
RGPD4_RGPD5_2	RGPD4	RGPD5	GTGGCCAGAAGAATGGCCGTG	CCTGCACATCTCTAGTGGAAA	CTGCTAACCGCTCTAGTTTGG	TCTGACAAAGACCAGGGACTA
FLNA_FLNB_2	FLNA	FLNB	AAGTGGACTGCTCGAGCGCGG	TCCAAACCTGGCCCGTATGCT	AGGGGCACACTTGATGCCGAT	CGAGCAGTCGACGCTAAGGAG
IMPA1_IMPA2_2	IMPA1	IMPA2	GGTAGTTTGTGAAGCTATAAA	TGAGTTGCGAGAGAGGTTTCC	AATTGGCTTTGCTGTAAATAA	GGAGTGATTTACCACTGCACA
MYH14_MYH9_2	MYH14	MYH9	TCGGTTTGCATTTGACGGCTG	TTGTACGGCTCCAACAGGAGA	AGTGTTCTCCACTACGCGGGC	AGCTTCGCCTCGGTGGTCACC
SREBF1_SREBF2_2	SREBF1	SREBF2	ACTCTCAATGCAGCCGCCACA	TAAAGGGCATCGACCTAGGCA	GGCTACCCCAGCCCTCCGGGA	TTGAGCAGCCAGCGCACCAGG
H2BC3_H2BE1_2	H2BC3	H2BE1	TGAAGCAGGTCCACCCCGACA	AGGGTGGTCCGGCCCGAGTAC	TGAACCCTCTAAGTCTGCTCC	GATATACATGGAGTAGGACTC
CBWD5_CBWD6_2	CBWD5	CBWD6	GTTACCTAAATACCCGGTGAT	ACTGAACAGCAGAGGCAACCG	ACTGAACAGCAGAGGCAACCG	GTTACCTAAATACCCGGTGAT
CHD1_CHD2_2	CHD1	CHD2	ACTAGGAATTACAAAGCCCTC	GTGGAACTCCGAATTCGAGGC	TCCCAATCCGACAATCCATAA	CAGGATCGTCCGGCCAGTGGT
SLC11A1_SLC11A2_2	SLC11A1	SLC11A2	GTAGTCTCGAGAGATAGACCG	GGCTTGCGGAAGCTAGAAGCA	CCCATGAACAACGCCACCGTG	ATTGAATCCTGCATTGCACTC
MARK1_MARK2_2	MARK1	MARK2	GTCATGGAATACGCGAGTGGG	TCTTCCAGCTATTCCGCGAAG	AAGGTGGTGAATCGTTATCCA	CTAGCCTAACCATGCCAGGGT
KPNA2_KPNA7_2	KPNA2	KPNA7	ACCACCATGCCAATTCGTTCA	CTCACTAGCTGAGGCGACAGC	CCCCAGTGTGGCTACTTACGT	GCATACCCGCATCAATGGCCA
H4C8_H4C9_2	H4C8	H4C9	GCTTGACACCGCCGCGACGAG	GCGGGTCTCCTCATAGATGAG	GGTAAGGGAGGAGCTAAGCGT	ACCAAGCCAGCCATTCGGCGC
SMURF1_SMURF2_2	SMURF1	SMURF2	ACAGTGTCGGTTGAGTGGCAC	GTTGACCATAACAACAGAACA	ACTACAGACGCCCCAGAACCG	CATACTCCTCCAGACCTACCA
MYL2_MYLPF_2	MYL2	MYLPF	CTACCCTAGGGCGAGTGAACG	ACCGTCTTCCTGACCATGTTC	ATTGACAAGAACGATCTGAGA	CCGTCCCCTCACCCACCTCTT
H3-3A_H3C8_2	H3-3A	H3C8	ATACCTGTAACGATGAGGTTT	CCGAGCCGCCTTAGTGGCCAG	AAGGCCTGGTACTGTGGCGCT	AACGCCTGGTGCGAGAAATCG
ASCC3_SNRNP200_2	ASCC3	SNRNP200	CCTAACTACCTCGATGTTGCC	CAGATCATGAATGAAATCGTC	AATCCTACCACCACACATCCT	TGCGACACGATGGCATCATCA
H3C1_H3C4_2	H3C1	H3C4	CGTGGCGCCTTGCCACCAGTA	ACGGGTGGGAAAGCGCCACGC	GCCACTAAGGCAGCCCGCAAA	AAGCAGACTGCTCGCAAGTCC
PPIP5K1_PPIP5K2_2	PPIP5K1	PPIP5K2	GAGCCTGACCTGATCGTAGTC	GTGTTCGATCCCCATGACGTA	CTGATATCATAGCGCCCACTC	GATATTCAGCTTTACCATAGT
RAB6A_RAB6D_2	RAB6A	RAB6D	CAGGCAACAATTGGCATTGAC	CGTTTATTGAAACTAGGGCAA	CTCCACTCACTTGTGATATCA	GGCTGTGGGATACGGCGGGTC
RAB2A_RAB2B_2	RAB2A	RAB2B	GTTCCATCACAAGGTCGTATT	CAGATAAGCGGTTCCAGCCTG	AAGTTCTCACCGTGTAATATC	GTTCTATCACCCGTTCCTACT
TAGLN2_TAGLN3_2	TAGLN2	TAGLN3	AGTGGATCACCACCCAGTGCC	AGACGGTGGATCTATGGGAAG	ATGCCATAGCGCTCAGCTGCT	GAAATGGTTAATGGACGGGAC
SNAP23_SNAP25_2	SNAP23	SNAP25	AGCAACCAACAACGGGAGCAG	GTAAGCATCACTTGATTTAAG	TAAGACAACATGGGGAGATGG	GTGGACGAACGGGAGCAGATG
RAB6A_RAB6C_2	RAB6A	RAB6C	CAGGCAACAATTGGCATTGAC	TATTTCCTACTAGCGTGATGA	CTCCACTCACTTGTGATATCA	CGTTTATTGAAACTAGGGCAA
MZT2A_MZT2B_2	MZT2A	MZT2B	TCTGCCCACGTCGAGCGTGCC	GCCGCAGCGCCAGCTTCTGCC	GCTTCAGCAGGTCCACCAGGA	GCTTCAGCAGGTCCACCAGGA
HEATR5A_HEATR5B_2	HEATR5A	HEATR5B	GTAGAGATCCATACCCATAAC	AGGTTGAAATCGGCTCGAGAT	GTATCAAAAGATCATCCTGAT	TAGACAGGTGTGCAGAACGGC
SLC4A10_SLC4A8_2	SLC4A10	SLC4A8	ATCCCACATGGACTAGTATGC	ATGGGATCTGCGTGCGGCCAT	TATTTCTCTACTGCGCGTGTA	GGGCCTCACCTGGCTGTTTCC
NDUFA4_NDUFA4L2_2	NDUFA4	NDUFA4L2	AGTACTTACCAAACATCTGGA	CTTGCTGCGACTCGCCCTTCG	GTTGGGACAGAAATAACCCAG	ATCTGCCGGTAGAAGCGGGCC
SLC25A28_SLC25A37_2	SLC25A28	SLC25A37	GCCTGCTACGAAAAGTTAAAA	TGGAGGCCCTTGCGAGGCGTC	TCGTTGATGGCACTACTAGTG	ACGATGCGGTAATGAATCCAG
IPO13_TNPO3_2	IPO13	TNPO3	ACATCAAGATCTCTCGCTACT	GATCAACGACTTCACTCATCT	CCGGGAGTGGTTCTCGCCCAG	GTACCGACTGGGGGAACATTT
AKR7A2_AKR7A3_2	AKR7A2	AKR7A3	GGAGCGCGGCCACACCGAACT	TCAGGGGGCCTGCTGACCGGC	CCAGCTAGCATAGTTGGAGAG	CAGGCTGCATAGTTGGAGAGG
ANXA1_ANXA2_2	ANXA1	ANXA2	CCTTCATGGCAGCACGAAGTT	TGGTTGGTTGTACTCGTAGGA	CCACTCTAACTTACCTTTCCT	GTATAGGCTTTGACAGACCCA
RBX1_RNF7_2	RBX1	RNF7	CAGTGGAATGCAGTAGCCCTC	CAACATACCAACACAGTCCTC	CTTACGTTACAGACTCCCCAT	AGGGAGAACATCTTGTCGCCT
YPEL2_YPEL4_2	YPEL2	YPEL4	AGTCATTCCAAGGAAGTCAAG	GCTGGCCCGCAACCCACGTTG	TTGTGCCTCGACATAGAGTTA	GCAGCTCTCACAGAAAATGTC
GRIA1_GRIA4_2	GRIA1	GRIA4	AGGGCAATGACCGTTACGAGG	ACCACTATGGACGTAGAGTCA	TGAACGTAGGACTGTCAACAT	GACTCTATGATAAGAGGTCGG
H2BC15_H2BC5_2	H2BC15	H2BC5	AAGAAGGCAGTGACAAAGGCC	CAAGGCAATGGGGATCATGAA	TCGTCCAAGGCCATGGGCATC	TGAACCTACCAAGTCTGCTCC
AMMECR1_AMMECR1L_2	AMMECR1	AMMECR1L	CCCCAATGACAAGGGATGAGC	CCCGGCCTAATGGAACTGCCA	TGCCATGAATTTGCATTCAGG	GACGTACTCTACTGTCACCTC
PPP1R2_PPP1R2B_2	PPP1R2	PPP1R2B	AGTGGCCTCGGTGTCACTACA	CTCAGCTCCTCGTCGACACTC	TACATGATTGTTGCATAGATT	ATGAAAATAGATGAACCAAGC
GGTLC1_GGTLC2_2	GGTLC1	GGTLC2	GCTGACTGGGGAGCGCACCTT	ATGGGGGCACTGCTCACCTGT	AGCTCTACCAGCATCACCAAC	GGGTGCCCCCCTCACCTGCCA
EZR_MSN_2	EZR	MSN	CTGCGGCGCATATACAACTCA	TACAGACTAACTCCCAAGATA	CCGGAGGCCGATAGTCTTTAC	ATCCGCAGCCGGGGAGCATAG
CDC42_RHOG_2	CDC42	RHOG	TAGGGCAAGAGGATTATGACA	CATAGGACGGCGGACTGGCAA	TACTTACAGTCGGTACATATT	GCAGATGAGCAGGCACGTCTT
H3-3B_H3C1_2	H3-3B	H3C1	TCTTACCTGCAGCGCACCGAT	CGTGGCGCCTTGCCACCAGTA	ACCCCGCCGGTAGAGGGAGCG	GCCACTAAGGCAGCCCGCAAA
MTA2_MTA3_2	MTA2	MTA3	ACCCCGTGCAGAAGACACTTC	TAGACGACGTGATATTTCCAA	TCGGCAATTTGAATCATTACC	TCACGCCAGTATGAATCTCTG
H3-3A_H3C12_2	H3-3A	H3C12	ATACCTGTAACGATGAGGTTT	ACACCGCCAGTCGCTGGAGCG	AAGGCCTGGTACTGTGGCGCT	GAAATCCTGCGCGATTTCTCG
DMWD_WDR20_2	DMWD	WDR20	TGGCATCACACGCCAGTGGCC	ATCGTACCGTGCAGCTCCACT	GCCACCCGTCACCACGTAGCG	GATTGGGTCTATAAGCTGGAC
H2BC11_H2BC12_2	H2BC11	H2BC12	GAAGCAGGTCCACCCTGACAC	CGCGCCCAAGAAGGGCTCGAA	AGGGTGGACCTGCTTCAGAAC	CATGGCCTTAGAGGAGATGCC
ADH1A_ADH1B_2	ADH1A	ADH1B	GTGGTACCATGGTGACCCCAC	GTGGCAACCTGGTGACCCCCC	CCTTGGCAACATTGACTGCAG	CCCCTGCAGGTGAACCTCCTG
PSEN1_PSEN2_2	PSEN1	PSEN2	TAGGTCATCCATGCCTGGCTT	TCTGTGTAGAAGCGCACAGAC	TACCCGGAAGGATGGGCAGCT	GCTCCGTATTTGAGGGTCAGC
TMEM30A_TMEM30B_2	TMEM30A	TMEM30B	AAAGCGATAGGTATAGGATAA	GGAGCGGTCGAGCGGCACCTC	AAGGCCGTGTTATCCGGTCTC	CGCAACCCGCCGCTGGTCAAC
CYTH3_CYTH4_2	CYTH3	CYTH4	GGCCTTCTCCTTTATAAAGGA	CCTCTCCCCCAGGTAGGTACC	CCTTAAGGCTTGTACAAGGTT	AGCGCTTTGTGTCCATGAACC
H3C1_H3C12_2	H3C1	H3C12	CGTGGCGCCTTGCCACCAGTA	ACACCGCCAGTCGCTGGAGCG	GCCACTAAGGCAGCCCGCAAA	GAAATCCTGCGCGATTTCTCG
ITCH_WWP2_2	ITCH	WWP2	GATACTTACCCAGGAGGTAGA	TGGACGGGCCAACTGTTGATC	GTGTGTGGAGTCACCAGACAC	AGGATCCTCGCCCGGGGTTTG
RC3H1_RC3H2_2	RC3H1	RC3H2	CCGTGGGTTTACCTGGACTAG	CCCTCGAGATCGAATGAATTC	GTAACAGGCATTGGAGGCAGA	CCAGCTAATCTCACGTAGTAC
YIF1A_YIF1B_2	YIF1A	YIF1B	GCGCAGGTTCTCCCCGGAGGT	GATGACACAAGTTCAGCCCAG	ATGGGATGCGATGGAGCTGCC	GGTGGCTGGTCTTGCGCTGGG
H3C1_H3C14_2	H3C1	H3C14	CGTGGCGCCTTGCCACCAGTA	TCGGGGCCTTGCCGCCGGTCG	GCCACTAAGGCAGCCCGCAAA	TGGTAGCGCCGGATCTCCCGC
H3-3A_H3C10_2	H3-3A	H3C10	ATACCTGTAACGATGAGGTTT	ACTGTACCAGGCCGATAGCGA	AAGGCCTGGTACTGTGGCGCT	GCGTCTGGTGCGTGAGATCGC
SRRM2_SRRM3_2	SRRM2	SRRM3	CTCGGCCATGTGAGCGATTCT	TCGCCCTACAGGTCTGATTCT	GGCTGGCTCCGGGGAAGACAC	CGCTGGACCGCTGGCTGCCCG
TXLNA_TXLNB_2	TXLNA	TXLNB	AGCCGGCTCACCCTGTGCCCC	AGAGATATCGGGGTGCACACT	TTGCAGCATATCGACAAAGTC	GAGCGAGGATAGCTCTGCTGT
GRIA1_GRIA3_2	GRIA1	GRIA3	AGGGCAATGACCGTTACGAGG	ATAGGCTAGGTCTACACAATA	TGAACGTAGGACTGTCAACAT	GCGAGCATGTAGTGATAACCT
GGTLC1_GGTLC3_2	GGTLC1	GGTLC3	GCTGACTGGGGAGCGCACCTT	TGTGGTGATCTGCGTGCCCCC	AGCTCTACCAGCATCACCAAC	AGATCTCTGACCACACCACTC
BLM_RECQL_2	BLM	RECQL	TGAGCAGTGCTTACTCTTACA	AGTCCTACATACCTGCACGTC	TAGCTAGACAGATAAGTTTAC	GAGGATTCTGATGCCGGGGCA
CNN1_CNN3_2	CNN1	CNN3	CTAGATGGGCACCAACAAGTT	TGCATACTTAACTCCAATGTC	GCTTCCCCGGCTCGAATTTCC	AGTGAGGACTCGTTGACCTTC
UGGT1_UGGT2_2	UGGT1	UGGT2	CCGTCATGATCTGATGATCCA	GTGCATAAACTCACGTGTACT	ACAGCTGAACGAGACTACCTG	TACGGGGTACAACATTATTCC
PFKFB2_PFKFB3_2	PFKFB2	PFKFB3	ATGCCACCAATACAACCCGGG	TCAGGTAGTACACGATGCGGC	GTCAACAGAGTCCAGGACTAC	CCGTCCACAGTGTTCAACGTC
CDK1_CDK5_2	CDK1	CDK5	AGGTACCTATGGAGTTGTGTA	CCCTAGGCTTCATGACGTCCT	CCGAATTGCAGTACTAGGAAC	CGTCCGCTGTTACTCAGCTGA
ALDH1A1_ALDH1A3_2	ALDH1A1	ALDH1A3	GAAGATAGGGCCTGCACTGAG	AGATGACAACGTCGTGTGCTT	GCAGGCTGCATCAAAACATTG	ACTCGGGAGCAAATATGTGAA
ARF4_ARF5_2	ARF4	ARF5	ACAGTATGGGATGTTGGTGGT	TCTGCAGGCTTCAATGTAGAA	TACAGAATGGTTGTCTTGCCA	CCAGGGCTCTGGGTACTCACC
CCNE1_CCNE2_2	CCNE1	CCNE2	ACCGGTATATGGCGACACAAG	ATAGATTTATGTTGACACAAA	AGTCCCCTGACTATTGTGTCC	CCTATGAAGTGTGTATACTTC
ATP6V0A1_ATP6V0A4_2	ATP6V0A1	ATP6V0A4	CCCGGCATACCCGCCAAAGCA	TCGGCAGATTCGCCACAGTAA	TCGGGTTATGACAGATTTGGA	CACGGGCGCTATCTGATCCTA
DYNLRB1_DYNLRB2_2	DYNLRB1	DYNLRB2	GAAGGAAGGTGAGATCGTTCT	TTGGAACTATGGTTGTAAATG	CATGGTGCTCTTGATGGGAAT	TAAGAAAAGTCAGGTCGTTCT
ELAVL1_ELAVL4_2	ELAVL1	ELAVL4	TCCGGTTTGACAAACGGTCGG	GTAGCACCGCTGGGCTTCTGG	TGAACTACGTGACCGCGAAGG	CCAACAACCCCAGCCAGAAGT
RAB6A_RAB6B_2	RAB6A	RAB6B	CAGGCAACAATTGGCATTGAC	CGAGGTTCATGTACGACAGCT	CTCCACTCACTTGTGATATCA	CCGCTCTGCTCCCCCAAGAAC
MCM4_MCM8_2	MCM4	MCM8	AATGTGAACTGTGAACACATC	CAAGCCCAGGAAGGATTGTCT	CTTCAGCTCTTTGGCGGGACA	CCTTGTCATACAAATCAATAT
H2BC18_H2BC9_2	H2BC18	H2BC9	GGAGCCCTTCTTGGGAGCAGG	ATGAGCCAGGCGGGAAGCCTC	CACGTAAACGGAGTAGCTCTC	TGATCCAGCTAAGTCCGCTCC
WAS_WASL_2	WAS	WASL	TGGATGTCCACTGTCGCCAGC	GGCCGTCGACAAAGGAAATCT	CCCCCCACAATAGGGGGCCGG	GATCTGCTGCATATAACTGCA
RYBP_YAF2_2	RYBP	YAF2	GACCAAAGTCTGACATTCTGA	TGTTTAGGCCAAGATTGAAAA	TAGGCCCCGGCTGAAAAACGT	CGGAAGGTGCAGACGCTACAG
TFAP2B_TFAP2C_2	TFAP2B	TFAP2C	TAATGACAGACTGGTCCAATA	CGCCTCCCGGCCGGAAGATTC	CTCCGTCCCAGGCCGTTTGTC	CGAATGACTGTCTGATCGTGC
RXRA_RXRB_2	RXRA	RXRB	GGTCCTTGCCACGCTGCCGCT	GCCCACTCAACAAGCGTGAAT	TCGGCTGCTTGGCAAATGTTG	GGGGTCCGGGGCCTGCACTGT
ATP8A1_ATP8A2_2	ATP8A1	ATP8A2	AGAAGTGCACCATAGCGGGAG	GTGTCGTGTCCAGTATAAACA	TACTGGGACGTGTAGGTGGCA	TGCGATACCAATCGGCAGGAA
NIPSNAP1_NIPSNAP2_2	NIPSNAP1	NIPSNAP2	CTTCTTGGACAGCAGGGTGGA	GTGGGGACTTGGAACACGTGG	TATTCCAAGGACAATGAAGGC	AACCGGAATGCCTAGAAGCAT
NCKAP1_NCKAP1L_2	NCKAP1	NCKAP1L	GTTGCTACCCAAGCATTGTGC	GGACCAGTACATCGTGAAAAA	ATGGGCATAGTTGTATAATCC	GAAGTTGGGCACTGCGCCACT
SEC31A_SEC31B_2	SEC31A	SEC31B	ACCACCTGCAATCAGAACTCC	TTCTTGGCCAAGTAGCGCTCC	TAACGGAGGAAGGGGCTGTCC	TCAGGGGAGGTATCAGTGGTG
CNIH2_CNIH3_2	CNIH2	CNIH3	AAAAACATCGAACGCATCTGC	GCAGAAGGAAGCAGATGCGCT	CCTGGTCGATGGGGTTCTTGA	GATAATTGCCTTTGATGAGTT
PXN_TGFB1I1_2	PXN	TGFB1I1	GGCACTGGAGCCGTACACAGG	TGAAGCAACCGATCTAGCTCA	CTCCAGCATCGCACAGACGCC	TTCGAGAAGGATGGAGCCCCC
MPST_TST_2	MPST	TST	GCGCTCAGCTCGACCCCGCCT	AAGACGGCCGGTTCTGGGCGT	AGGTGGTGGACTCCCGAGCCA	GCCGAGTATGTGGGCCGCCTG
ING4_ING5_2	ING4	ING5	CTCGGAGCTCAGGCTGCGGGC	AAAGCGCGCCAGGTCTGCATC	CACCCAGGTGGACAAACACAT	CGTTTCAGGTATCGAGAACCT
DEGS1_DEGS2_2	DEGS1	DEGS2	ATGCAACTGCCAAACGCATAG	CTTGCAGCCAAGTACCCGGCC	ATCAAGGACTTTATCTCTGGA	ACGTGGACCACCACCGCTACC
BUB3_RAE1_2	BUB3	RAE1	AAAGGTATATACCCTCTCAGT	ACTAATGACGCACCTGATGTT	TCTATAGAAAATCTTGTTGGG	GTGGTACCTTCATGGGATTGT
ATP6V0A1_ATP6V0A2_2	ATP6V0A1	ATP6V0A2	CCCGGCATACCCGCCAAAGCA	GAACTTGGCCACAAATCGCCT	TCGGGTTATGACAGATTTGGA	AGGCAAGTGCTATGTAAAGCC
ESR1_ESR2_2	ESR1	ESR2	AGATAATCGACGCCAGGGTGG	GTGGTCCATCGCCAGTTATCA	GAGTATGATCCTACCAGACCC	GTAACACTTCCGAAGTCGGCA
TCF12_TCF4_2	TCF12	TCF4	ACGGAAAACTACTGCTGGTAT	GTGGGCGAAAGGGTTCCTGGG	GATGGGACCCACAATTCTTCT	CATCGTAGTGGTACAAACCAT
MAPK11_MAPK12_2	MAPK11	MAPK12	AGTTCGGCCTACGACGCCCGG	ACCGGGTCACCACGTACCCAG	CATGATGCGCTTCAGCTGGTC	ATGGCCACCTTAGCGCCGGTG
CDC42_RHOQ_2	CDC42	RHOQ	TAGGGCAAGAGGATTATGACA	GAGGCTTACCTGCGTAGTGGT	TACTTACAGTCGGTACATATT	TATTAATAAAAAGGGTACATT
PLPP4_PLPP5_2	PLPP4	PLPP5	GGGCCTTGGCTTCACGACGTT	AGGCCACGCCCAGATTTCTTC	GTGCAATCAGATAACATACCT	CGGTAGAGCCACATCTCCTCC
HSPA4L_HSPH1_2	HSPA4L	HSPH1	TGTAAGAACCATCCTGCCCCA	ATGGCCGAGCATTCAATGACC	GAAGGCGATCACAGTGATGCT	AACCAAATTAGGTACTGGGAA
ATG16L1_ATG16L2_2	ATG16L1	ATG16L2	GTAAGCGACTCTCGCAGCCTG	AGAGGTGGATCAGGCGGTCAG	TCTTTACTTACTGTTCGACTG	CCCAACAAGGGCCAAGCAGGC
PPP6R2_PPP6R3_2	PPP6R2	PPP6R3	CCTTGGGCGGGTTGAGCAGGA	CATGGGACACCTAACGAGGAT	TTGGACTCACGTGGGTCACCA	TAGAGTGGCAAGCAGGGGGTC
ABCC1_ABCC3_2	ABCC1	ABCC3	CCGTCTACGTGACCATTGACG	CCCCACAGTGGACGCACGTTT	CTGCGTACCTATGCCAGCACA	TCTGCAACTATGCCCCCGATG
NR1I2_VDR_2	NR1I2	VDR	GCAGTGGCTGCGAGTTGCCAG	ACGGGGACTGCCGCATCACCA	TTCCGCTTGATCAAGGCCCGC	ACTCAGATCCAGATTGGAGAA
CPNE5_CPNE8_2	CPNE5	CPNE8	GGGTGCCCACCTCACCTCATA	CAGGCGACTTCCCTGTGAACC	CCACAAGACCGAGGTCATGAA	TCGAAGTAATGAAGATGGCAG
H4-16_H4C3_2	H4-16	H4C3	CCGGGTCTCCTCGTAGATGAG	GGAGCACCTTACGATGGCGCT	GCAGCACCTTCCGGTGGCGCT	TAATGCCCTGGATGTTATCCC
DDB1_SF3B3_2	DDB1	SF3B3	TCGGGTCTCGCCTGGGTGACT	TGAGCTACCTGGTAACCCCAA	GGGTCAGACCGCAGTGGCCAT	CACGATACACAAGGACTCAGG
FGR_SRC_2	FGR	SRC	ATGATGGTGCAGGGCGCGATG	ATGGCCACCCTGGTGGTACCG	CCGAATGAGAAAGGCCCCCTG	GGAGGCTTCAACTCCTCGGAC
BEX1_BEX2_2	BEX1	BEX2	GATGCTGGTGAATACTGTGTG	AATGTTAGTGAATACTGTGTG	CCAGCATCCAAAGGGAGGGCC	AAGGTAGGGCCAAGGGCTCCC
LDHB_LDHC_2	LDHB	LDHC	TCAGCCATAAGGTAGCGAAAT	CGTTACCTAATTGGAGAAAAG	TGTGACTGCCAATTCTAAGAT	GTGCCCTTATGGAGTGGGGTG
TCF7L1_TCF7L2_2	TCF7L1	TCF7L2	TGTCGTTCAGCACCCGCATCA	AACGTGCACTCAGCTACGACC	TCCGACTCGTTGACCAGGGAC	GCATCCGGCCATAGTCACACC
GOLT1A_GOLT1B_2	GOLT1A	GOLT1B	CAACGGCACAAACTCAAGGGA	GAAGATCATGCCTATCAAAGG	TCGTGCTCCTACGCTGGCCCC	TAATTGGTTTAGAAAGAACAT
ATAD3A_ATAD3B_2	ATAD3A	ATAD3B	GCTGAGTAGACCCCAACAGCC	GTGCCACATGCGCCCGCAGGT	AAGGACGCCCTGAATCTGGCA	TTGGTGTTCCTGGTTGCTATG
ADH1A_ADH1C_2	ADH1A	ADH1C	GTGGTACCATGGTGACCCCAC	GATGAGCATGTGGTTAGTGGC	CCTTGGCAACATTGACTGCAG	CTTGTTGATGTCCACAGCAAT
SLC20A1_SLC20A2_2	SLC20A1	SLC20A2	AGTGATGTCTTGGTTCGTGTC	TCACGAGTATCTGACGAAAGC	AATATCACCAACAGACAACTT	GACGGCCACACCAGGAGCGAC
SREK1_SRSF11_2	SREK1	SRSF11	GAAGGATCCACGTTTCCCATA	GTGATTCGCCTTTGCCAGTCT	TCTAAAACTCACCGTGAATGC	CTTGGGATCAACAGTACTCAT
SGTA_SGTB_2	SGTA	SGTB	GCGCGGGGCTCCTCAGGTCCT	GGTCACTACACAGATGCGATA	TACCGTCACCCCAAACGCAGT	CCTGTTGCAATAGTAAACTGC
TACC1_TACC2_2	TACC1	TACC2	ACGGATATCTCGGCAGTCCTC	GGGGGGACTTCTCCAAGACCG	GAACAGCCTACAGACCCAGTG	ACAAGCCCAGCCGTGGCTAAA
TUBGCP5_TUBGCP6_2	TUBGCP5	TUBGCP6	CCGAATAACCTGAGTCTCAGT	CGCAGACGTATATGTCGTGGG	ATGGCAAGCAGTGGATCATGA	GTACAGCGGCTATGATTGCGA
PLRG1_WDR83_2	PLRG1	WDR83	TGAACATATGAATCCGTTGCA	CCAGTGGATGGCAATTACTGC	AATGTCCATGATAATGCCGTA	ATTAAACTGCACCGTGTTCAC
LIN28A_LIN28B_2	LIN28A	LIN28B	CTTCACCAGAGTAAGCTGCAC	ACTTCCTAAACAGGGGCTCCC	ACCGGACCTGGTGGAGTATTC	GCTGAGGAGGTAGACTACATT
STX2_STX4_2	STX2	STX4	ATTAAACGCTCTTACCTGATG	AGGCCTGTCGAGTCACCTGCG	GGGAGCGGAGCAAAGGCCGCA	ACAATAGTCTGCCGAATTGTC
CYB5A_CYB5B_2	CYB5A	CYB5B	AACAGCATCCTGGTGGGGAAG	CCGGATGGATATCACCAATGT	CCTGGCATCTGTAGAGTGCCC	ACTTGCATCTACACCAGCTTG
SLC25A23_SLC25A25_2	SLC25A23	SLC25A25	CCGCTATCTGCAGGAGCGGGA	GTCTGCCTCATCGCCGGCGTC	CATCTCGCTGGAGCAGGCTGA	CCTACATACCTGCATGAGCAC
NXF1_NXF2_2	NXF1	NXF2	GGTCGGGTGGTATAGGGGTTG	CCACAGGTATTACTCGATCTA	GTTGAAGACGCCAGTACTGCC	TCCGCACCAGTGATTGTTGAC
EXOSC8_EXOSC9_2	EXOSC8	EXOSC9	GAAAGAGAACTGCCGTCCTGA	GTAGCATTATCCCACCACTGG	CATCGTAGTCGAGGCAAATGA	ATAAATGTAGGTCTACACGTA
CDK20_CDK7_2	CDK20	CDK7	ATGCTGTCGGATCTGGCCGAG	TACCAGATCAAACTTGGACAT	CCTAACCAGGCCCTGCGGGAG	GACATAAATCTAATATTAGCC
HNRNPC_RALY_2	HNRNPC	RALY	ACTTACCTAAAACCTGGCCAG	AGTACTCCAATGAGCGCCATG	CTGACCCGTACATCTCCGCTG	TCTAAGTATGGCCGTGTGGCC
YPEL1_YPEL2_2	YPEL1	YPEL2	AGGGGAGCCAGGGACGCGCCT	AGTCATTCCAAGGAAGTCAAG	GCATAAGCCACTTGCCTTGGA	TTGTGCCTCGACATAGAGTTA
ALDH1L1_ALDH1L2_2	ALDH1L1	ALDH1L2	GTGGATGCCGAGGGCGCCAAG	GTAGCTGACGGTGAGAAATCT	CATCTTCTGGGCGGATGATGG	CATGGATATAATTGATAGTCC
H4-16_H4C8_2	H4-16	H4C8	CCGGGTCTCCTCGTAGATGAG	GCTTGACACCGCCGCGACGAG	GCAGCACCTTCCGGTGGCGCT	GGTAAGGGAGGAGCTAAGCGT
ZNF143_ZNF76_2	ZNF143	ZNF76	CACTAGTACCTGTATGAGTTC	ACCGAGTACTCGAGCTTGTAT	CGTCTAGAGGATGGTCAAGCA	GATGTGGTGAAGGAGCGGCCA
ARAF_RAF1_2	ARAF	RAF1	ATGACCCGGCCGGGATTTGCC	TACTCACCGCAGAACAGCCAC	GCAACTCATTCAGGGGGCGGT	TAGCCACAAGTCTGACATCGA
H4-16_H4C11_2	H4-16	H4C11	CCGGGTCTCCTCGTAGATGAG	CAGGGCATCACCAAGCCGGCC	GCAGCACCTTCCGGTGGCGCT	CTGGATATTGTCGCGCAGTAC
TXNL4A_TXNL4B_2	TXNL4A	TXNL4B	GTTGAAGTCAGGCACTTCTGT	CTTAAGTCAGAAGAGGTCTTA	GGCCACGACTGGGATCCTACG	AGATCAACTGCACTTACCCAT
CYTH2_CYTH3_2	CYTH2	CYTH3	GGGCCCGCACCTGTGGACTGG	GGCCTTCTCCTTTATAAAGGA	CGTCATCCTCAGGAATCTTGA	CCTTAAGGCTTGTACAAGGTT
HNRNPH1_HNRNPH3_2	HNRNPH1	HNRNPH3	GAACTCATTATGATCCACCAC	ATGGTGGTCATTTCGTACATA	CAATGGCTATAATGATGGCTA	TGATCCACCAAGAAGATTGCT
TPM1_TPM2_2	TPM1	TPM2	GGCTCGACTCTCAATGACTTT	GGCCTGCTCGGCGCGGTCGAT	GGCCCCAGGATCTGACCTCTT	TGAATCCGTGAAGGAGGCCCA
ABL1_ABL2_2	ABL1	ABL2	ACGGTGGCCGACGGGCTCATC	GTGCCTGGGGTTCAACATCAC	GTGGCCAGTGGAGATAACACT	AGCAAAAGAGGGCCTATCGGC
CLK2_CLK3_2	CLK2	CLK3	ATAGGAATGCCGATAGTCTGT	CGAAAGGTGGCTGTACATCGC	TGATGATCGTTCGTCCGACCG	CGGGTACCAGAGGGAAGTCTC
DNAJC15_DNAJC19_2	DNAJC15	DNAJC19	ATCCTACTATAAAGGAGGATT	CCTTACACCTAGTATTAATGC	CGCTACGCTGAGTACTTGCAG	AGGCCTTCAGTGGTGGCTATT
COPS2_PSMD11_2	COPS2	PSMD11	CAAATCCACATTTGGCTCGGA	AGGGTTATGACTCCATCGACA	GAACGAGAGGAATATGGAAAG	AATGCCCAGGTATTATCCATG
PRKCI_PRKCZ_2	PRKCI	PRKCZ	AGCGTGCTCACTGTGCCATCT	CGCCATGAAAGTGGTGAAGAA	ATCGAACCAACAGTACTTTGG	TGGCTCCCCGGCGGTAGATAG
CPSF4_CPSF4L_2	CPSF4	CPSF4L	TGTGCAAACACTGGCTGCGTG	AGGTGACTGCAGCAACAAGGA	AGGCGCCTTACCGAACTTGGA	TCCCCTCGGTCATGTCGGAAG
HNRNPA0_HNRNPA3_2	HNRNPA0	HNRNPA3	ATCGGCGGCCTCAATGTGCAG	TAGGATTCTGTAAAGCCTGGT	AGAATCACGACGCGGCAGACA	GAAGATAAACAGCCTACCTCT
H4C14_H4C8_2	H4C14	H4C8	GCGTCTAGCTCGGCGTGGCGG	GCTTGACACCGCCGCGACGAG	GGTGACTGCGTCCCGAATCAC	GGTAAGGGAGGAGCTAAGCGT
CPSF3_INTS11_2	CPSF3	INTS11	ATTGACCCAGCTGAGATTGAT	AGCGAGATGGTGGGCTACGAC	CATATGTCTGGTACACTGCCA	GGCGGCCGTTCTGGGTGATGT
SUV39H1_SUV39H2_2	SUV39H1	SUV39H2	ATCGCACAGGTACTCGACTTC	GAGGGCCCACCTTCAGACTTC	GGGGGGTCTTTGACCGGTGGT	CCTGAGATAAATAATTATGCT
PRR20A_PRR20E_2	PRR20A	PRR20E	ATGGCACCGGACGTGCACATC	ATGGCACCGGACGTGCACATC	ACGGAGCCTTCAGGGTCCGCA	ACGGAGCCTTCAGGGTCCGCA
H4C14_H4C3_2	H4C14	H4C3	GCGTCTAGCTCGGCGTGGCGG	GGAGCACCTTACGATGGCGCT	GGTGACTGCGTCCCGAATCAC	TAATGCCCTGGATGTTATCCC
YBX1_YBX2_2	YBX1	YBX2	CTAGACTGCCATAAAGAAGAA	CAGGGCGCAGAAGCCACTAAT	AGAGCCCGGCAGCTCACCTGT	TTGGATACCTGTTGATGAATC
THBS1_THBS2_2	THBS1	THBS2	CGCATCGAGGATGCCAACCTG	ACAACACACCTACCTCCCTGG	CCGTTCATCTGGGGGCTGGGA	CTGGAGGACGTCGGCCTGGCT
ADD2_ADD3_2	ADD2	ADD3	CACGTATCGCCACCCCTTTGT	GGTCTTGGCATGGTCACACCT	CCTGGCGCAGATCAAGGTGAA	ATGGGAACCCATATTCACACC
RAB10_RAB8A_2	RAB10	RAB8A	CTAGTAACATTCTTTCCACAT	GGACGATCACAACGGCCTACT	GGAGTGGGGAAGACCTGCGTC	ATTCTCTTGCCATCGAGCTCT
YIPF1_YIPF2_2	YIPF1	YIPF2	ACCAGGATCCTCAATGTTTAC	TGGACCTTCAGCTACTATCAG	GTAGTATTCAAATGTCCAGAA	TGCGGTGGCGCAAGGGTGTCC
EHD2_EHD4_2	EHD2	EHD4	TCAGAGGCCATCGGCGCGTTG	CGGTAGCCTGCTGATAAGCTC	GAAAGGGTTGAGTTTGCGGAA	GTCGGCCTTGTTCAGCACGAC
EEFSEC_TUFM_2	EEFSEC	TUFM	AGGGGCCCAGATCATTGATCT	GCAGCCGCAACAGACCCTGCA	ACCAGGAGCCTATACTGGACT	CCTCAACAGGGTCGGGACCCT
GRAP_GRB2_2	GRAP	GRB2	CCTAGCTATGGAGACCAGGTG	GAACGAAGAATGTGATCAGAA	CAAGAACTACATCCGCGTCAA	AAGCTCAGCTCGTCGTCTGCA
KRT1_KRT2_2	KRT1	KRT2	GATCTCAGGGTCAATCTCCAC	GGAGCAGCCTCCTTACCGCAT	TCACACTATCCCCATGTCTGC	AGGGGTATATCGACAGCCTCA
RAC1_RHOG_2	RAC1	RHOG	AATCCCCACCTACCTTTGCAC	CATAGGACGGCGGACTGGCAA	GAGCTGTAGGTAAAACTTGCC	GCAGATGAGCAGGCACGTCTT
H2AC13_H2AC17_2	H2AC13	H2AC17	TCGGGCCGGGCTTCAGTTTCC	GGCCTTGGCGCGAGCCTTGCC	GCAAAGGCAACTATGCGGAGC	GTTGTCGCGGGCTGCGTTGCC
SMAD1_SMAD3_2	SMAD1	SMAD3	TGAGGGCAGGGGAGGCGCCAT	CCCGCAGGCATCGAGCCCCAG	ATGCCTCCTCCACAAGTGTGT	GGAGCGCTTCTGCCTAGGGCT
KRT14_KRT16_2	KRT14	KRT16	CATATAGTTCTCACCTCCTCG	GCTGGTGGTGATGGGCTTCTG	AGAGGCAGCGGCCTGCTGAGA	TCTCTGCCATCTGCTCGTACT
H4-16_H4C14_2	H4-16	H4C14	CCGGGTCTCCTCGTAGATGAG	GCGTCTAGCTCGGCGTGGCGG	GCAGCACCTTCCGGTGGCGCT	GGTGACTGCGTCCCGAATCAC
TWF1_TWF2_2	TWF1	TWF2	TTATTGGCAGGAAATAGATAT	ACTGTGGCCCGCGTGGCCGCG	AATCTGTCATACTTAGGTACA	GTGAGTCGAGGCGGTAGAGCA
PLD1_PLD2_2	PLD1	PLD2	GACACACGTTTAGGAGGCAAA	TCCCGGACTTGGGCCGCAAAG	AGGAGCCTAATATACAGACGT	TCATACCCCTAGGTGGGAACC
CLASP1_CLASP2_2	CLASP1	CLASP2	CTTATCCCTAAACCAAACCAT	GGGCTCAGCCACTAGTCATCA	GCCTAGGGATACTTACAATAT	GAGAACTATAGGAGCGTTCTG
PPP2R3A_PPP2R3B_2	PPP2R3A	PPP2R3B	GCACTGAACAACCCCCTAAAT	TCGTACGAGCATTTCTACGTC	CTCAACTGAGGAACTCCGCAG	TATGGCGCCGGCGGGGAGCGC
ARNT_ARNT2_2	ARNT	ARNT2	CTAGGAACTCTAGCCAAGAAC	ATCGGAGTTATGCCGGGATAA	CCGCAAGGACTTCATGTGAGA	GTCTGCGCCTTTCGATTTCAC
MGAM_SI_2	MGAM	SI	TGATCCCAACAAGAATCGGTA	CATAGGTCGACGTGCCAATGG	CCCCTACCTCAGTGTACTGCT	ACTATTCGCTACACCTTATTA
MAP3K2_MAP3K3_2	MAP3K2	MAP3K3	ACTACTAGTGCTTAAGGAATG	TATCCCCTGCGGACTGGGAAG	AGATGAATTACACCAGGTTGC	ATGCTTGAGCTTCTATCTAAA
BRMS1_BRMS1L_2	BRMS1	BRMS1L	GCTCCGAGAACTGCTTCTCTA	CATCCACCTGACTTAATCGTT	TGATCACATCCAGACAGAAGC	CTGTAAAGTTGCCAGCGGTTC
CHCHD10_CHCHD2_2	CHCHD10	CHCHD2	GAGCTCCCCCCGCTGAAGGCT	CAGCCGGGCCCCTCAGATGAG	TCGGGGAAGCCGCAGCGCGGC	GCGTGGAAGCCGAAGCCGCAC
AIMP1_YARS1_2	AIMP1	YARS1	ACTGGATGTTCTTGATCCTAG	AGTTCCCGCTCCTTCAGTATC	TCCGACATCTACTTCTTCCAC	TGATCCTACGAGATGAGAAAT
SRPK1_SRPK3_2	SRPK1	SRPK3	TAATCTCCGCCCAGGCTGACA	GACGAGCCGGAGAGGATGGAG	AAGTCATCTAGTAGTTGAACA	TCGTCGTCGGAGCCCAGAAGG
HABP4_SERBP1_2	HABP4	SERBP1	CCCGATCCCCAGGTTCGAACT	TATTATAGACCGATTATTGAC	ATCGAGACAGACCGTTGAGAG	TAAGAAAATCAGAATACCAAC
CDC6_ORC1_2	CDC6	ORC1	TAGTGTGTTGGTATTGGACGA	GAAGCTGCAATTCGGGTTCTC	CTAGGAGACTTAATTGTCAGC	AATACAGCTCAAGCCTAGAAC
CHCHD3_CHCHD6_2	CHCHD3	CHCHD6	GGCTAGGCAGCTGGAAGAGAA	TTAGCTGTCTGAAAACGTGGT	TCCTCGCTACATATCCTCTCC	TCTGCACAGGTATGAACAGGA
NXT1_NXT2_2	NXT1	NXT2	TGATGAAGCCACACCAAGCCA	ACTGGTCACAACAAGAACTGT	AAGACCTATGTGGATCAGGCC	GGGCATCCAGCCCTGAAACAG
H3C14_H3C15_2	H3C14	H3C15	TCGGGGCCTTGCCGCCGGTCG	TCGGGGCCTTGCCGCCGGTCG	TGGTAGCGCCGGATCTCCCGC	TGGTAGCGCCGGATCTCCCGC
H4-16_H4C12_2	H4-16	H4C12	CCGGGTCTCCTCGTAGATGAG	CAGGGCATCACCAAGCCGGCC	GCAGCACCTTCCGGTGGCGCT	CTGGATATTGTCGCGCAGTAC
H2AC13_H2AC15_2	H2AC13	H2AC15	TCGGGCCGGGCTTCAGTTTCC	AAGGGCGGGTCTTCAGTTCCC	GCAAAGGCAACTATGCGGAGC	CAGGATCTCGGCGGTTAGGTA
H4-16_H4C5_2	H4-16	H4C5	CCGGGTCTCCTCGTAGATGAG	GTGTAAGTCACAGCATCACGA	GCAGCACCTTCCGGTGGCGCT	TCTCGCAGGACCTTACGGTGA
FERMT1_FERMT3_2	FERMT1	FERMT3	CATCGGGCACAACTTCGCAGC	ACCGGGCCTGCTCATACAGCT	AGTGACAGCCCTTTGACGGAA	GCATTAAACTCCTAGTGCCCT
HNRNPCL1_HNRNPCL2_2	HNRNPCL1	HNRNPCL2	GCAGCCAGGTTAATATCTACA	AACGGGATTATTATGATGGGA	AACGGGATTATTATGATGGAA	GCAGCGGAGATGTACGGCTCC
H3C13_H3C15_2	H3C13	H3C15	TACGGAGCTGCTGATCCGCAA	TCGGGGCCTTGCCGCCGGTCG	TGGTAGCGCCGGATCTCCCGC	TGGTAGCGCCGGATCTCCCGC
H2AC6_H2AW_2	H2AC6	H2AW	GGGCAGGCGCGCCGGTGTACC	GGAGCGCGTGGGCGCCGGCGC	TCGCGCTGGTCTCCAGTTCCC	CGGTCGTGGTAAGCAGGGTGG
CCT8_CCT8L2_2	CCT8	CCT8L2	GGTCATAGAAGGTTATGAAAT	GAAGATCCATCCTGGGCCCTC	TTACCTCACTAACATGATATT	CCAGATATTGCTAACCCCGGG
H4-16_H4C9_2	H4-16	H4C9	CCGGGTCTCCTCGTAGATGAG	GCGGGTCTCCTCATAGATGAG	GCAGCACCTTCCGGTGGCGCT	ACCAAGCCAGCCATTCGGCGC
H4-16_H4C4_2	H4-16	H4C4	CCGGGTCTCCTCGTAGATGAG	TGAGGAAACTCGCGGAGTGCT	GCAGCACCTTCCGGTGGCGCT	CGTGTAGGTGACAGCATCGCG
STAG1_STAG3_2	STAG1	STAG3	CCTTAGCAATGTCTGATCGTC	AGGGCTTAACCTCTAAGGAGC	ATACAGATAGTCGTGCAAGCA	AGTACAGAAATTCGCCTGCGG
TAF4_TAF4B_2	TAF4	TAF4B	ACTTGGGACGGCGACGGCTGT	ACGGCGACTATCTGAGGAGCA	ACAAGCAGGTTATACCGAGAA	TGGGGACTGTGATCCACTACA
H3C1_H3C15_2	H3C1	H3C15	CGTGGCGCCTTGCCACCAGTA	TCGGGGCCTTGCCGCCGGTCG	GCCACTAAGGCAGCCCGCAAA	TGGTAGCGCCGGATCTCCCGC
H4-16_H4C15_2	H4-16	H4C15	CCGGGTCTCCTCGTAGATGAG	GCGTCTAGCTCGGCGTGGCGG	GCAGCACCTTCCGGTGGCGCT	GGTGACTGCGTCCCGAATCAC
H4-16_H4C6_2	H4-16	H4C6	CCGGGTCTCCTCGTAGATGAG	GATCATGTCTGGTAGAGGCAA	GCAGCACCTTCCGGTGGCGCT	GGAAAGGGAGGCGCCAAGCGC
H4-16_H4C13_2	H4-16	H4C13	CCGGGTCTCCTCGTAGATGAG	TACGAGGAGACACGCGGAGTT	GCAGCACCTTCCGGTGGCGCT	ACGCCTCCACGCCGTGCCAGG
PRR20C_PRR20E_2	PRR20C	PRR20E	ATGGCACCGGACGTGCACATC	ATGGCACCGGACGTGCACATC	ACGGAGCCTTCAGGGTCCGCA	ACGGAGCCTTCAGGGTCCGCA
PRR20B_PRR20E_2	PRR20B	PRR20E	ATGGCACCGGACGTGCACATC	ATGGCACCGGACGTGCACATC	ACGGAGCCTTCAGGGTCCGCA	ACGGAGCCTTCAGGGTCCGCA
PRR20A_PRR20D_2	PRR20A	PRR20D	ATGGCACCGGACGTGCACATC	ATGGCACCGGACGTGCACATC	ACGGAGCCTTCAGGGTCCGCA	ACGGAGCCTTCAGGGTCCGCA
PRR20B_PRR20D_2	PRR20B	PRR20D	ATGGCACCGGACGTGCACATC	ATGGCACCGGACGTGCACATC	ACGGAGCCTTCAGGGTCCGCA	ACGGAGCCTTCAGGGTCCGCA
PRR20C_PRR20D_2	PRR20C	PRR20D	ATGGCACCGGACGTGCACATC	ATGGCACCGGACGTGCACATC	ACGGAGCCTTCAGGGTCCGCA	ACGGAGCCTTCAGGGTCCGCA
PRR20A_PRR20B_2	PRR20A	PRR20B	ATGGCACCGGACGTGCACATC	ATGGCACCGGACGTGCACATC	ACGGAGCCTTCAGGGTCCGCA	ACGGAGCCTTCAGGGTCCGCA
PRR20D_PRR20E_2	PRR20D	PRR20E	ATGGCACCGGACGTGCACATC	ATGGCACCGGACGTGCACATC	ACGGAGCCTTCAGGGTCCGCA	ACGGAGCCTTCAGGGTCCGCA
PRR20B_PRR20C_2	PRR20B	PRR20C	ATGGCACCGGACGTGCACATC	ATGGCACCGGACGTGCACATC	ACGGAGCCTTCAGGGTCCGCA	ACGGAGCCTTCAGGGTCCGCA
PRR20A_PRR20C_2	PRR20A	PRR20C	ATGGCACCGGACGTGCACATC	ATGGCACCGGACGTGCACATC	ACGGAGCCTTCAGGGTCCGCA	ACGGAGCCTTCAGGGTCCGCA
H4C11_H4C14_2	H4C11	H4C14	CAGGGCATCACCAAGCCGGCC	GCGTCTAGCTCGGCGTGGCGG	CTGGATATTGTCGCGCAGTAC	GGTGACTGCGTCCCGAATCAC
PTPN11_PTPN6_2	PTPN11	PTPN6	ATTCCAACTTACCTAACGGAA	CGGGTCCGACTACATCAATGC	TTCTAGTTGATCATACCAGGG	GGTTGTGTCATGCTCCCCGCA
ACLY_SUCLG1_2	ACLY	SUCLG1	GGAGGCATGTCCAACGAGCTC	GTGCCATATTCCAATGCCTGC	TACGAGGACTTGTACTTCACC	GTGAACTGCTTCATAAGTCAG
TKT_TKTL2_2	TKT	TKTL2	CCGGGACCGGGTGCCCGTCCA	GACGTGAACCGCTTGGGACAA	GAAGATCTCCGAGAAGGTGGA	TGAGTAGCTATCTTGTCACCA
NUDT11_NUDT4_2	NUDT11	NUDT4	GTACACCTCTCGGACCGCCGC	TGTGAAAGAACATCTCACCTC	GAAGACGCCCAGGAGCCGGCC	AAGCAGAACCAAGACCGAAAG
NUDT10_NUDT4_2	NUDT10	NUDT4	GAAGACGCCCAGGAGCCGGCC	TGTGAAAGAACATCTCACCTC	GTACACCTCTCGGACCGCCGC	AAGCAGAACCAAGACCGAAAG
H4-16_H4C2_2	H4-16	H4C2	CCGGGTCTCCTCGTAGATGAG	GGTGACGCTTGGCACCTCCCT	GCAGCACCTTCCGGTGGCGCT	GACATGTCTGGTCGCGGCAAA
RANBP17_XPO7_2	RANBP17	XPO7	ATGCAGGTATATGCTCGTATG	GTAAGATCTACATTGGGGACC	GTCGAATAACTGCACAAGAAG	TTACGGTACCTAAATCCACCA
MECOM_PRDM16_2	MECOM	PRDM16	ACAGAAGAACGGCAATATCGC	TCGGCAATGGATGCGATGGCC	GCGCCAATAGGCATCCTGCTG	GCTGTGACGAGTGTGACGAAC
CTDSP1_CTDSPL_2	CTDSP1	CTDSPL	CTGCAGCGAATGGGCGAGCTC	GATGAAACATTGGTGCACAGT	AGGTGACCAGAAGTCAGCAGC	GGTTGAAATCGATGGAACTAT
BCAT1_BCAT2_2	BCAT1	BCAT2	TTATCTACTCCTCGAAATGCC	CAATGAGCACAGGCCGCACAT	CAATGAATGTAGGACGAATAT	ACCATCAGCATGTGGTCGGTA
RXRA_RXRG_2	RXRA	RXRG	GGTCCTTGCCACGCTGCCGCT	TCCCGACACGTGTAGATGAGG	TCGGCTGCTTGGCAAATGTTG	CCAACATATGTCATGCTGCTG
UCK1_UCK2_2	UCK1	UCK2	CCGTGCGCCCCTCAGGTTACC	CCTTCTCTTACAGTATTAAGG	AGTCGACCGTGTGTGAGAAGA	CGTGTGTGCTAAGATCGTGCA
PLSCR1_PLSCR2_2	PLSCR1	PLSCR2	GGGTACAGCAATCAGTATCTT	CAGTGTGTCCAGCCTGGTGCT	ATGGAGGCTGTGGCGCTGGCA	CTGATAATGTGGGTCGAGAAG
OTUB1_OTUB2_2	OTUB1	OTUB2	AGCATACTCCTTGTATAGGAC	GGGTCTGCAGTACGCGTTCTT	GGTCCTGCTGAGCCATGATGG	TGATGAAGGCCGACGTGAGCA
TBC1D9_TBC1D9B_2	TBC1D9	TBC1D9B	GATGGCCACACAGACTGCACT	TGTGGCCGTCTAGCCGCTCAT	GGTTAAACTGGCGCTCTCCAT	AACCGCATCTGCTCAATGTCT
NXF1_NXF2B_2	NXF1	NXF2B	GGTCGGGTGGTATAGGGGTTG	CCACAGGTATTACTCGATCTA	GTTGAAGACGCCAGTACTGCC	TCCGCACCAGTGATTGTTGAC
AKR1B1_AKR1B10_2	AKR1B1	AKR1B10	AGTCCCCTCCAGGGCAGGTGA	ATTCTGTGTTCACAGTCTGGG	TCTGTAGGCCATGGAAGAGCT	CCTTTCAGTCTCCTCTTGGCA
SYN1_SYN2_2	SYN1	SYN2	CCAGTCGGTGTGCGGCTCGTC	ACGGCTTGGGACAGCGAGCTG	CAGGACATCGCAAGTGTCGTG	GAGCTCAACCTGGTGGCCCAT
WIPI1_WIPI2_2	WIPI1	WIPI2	CAGGATAGGCCAGGTAAGAAT	CCGAAGTACCCGGTCCAGGTG	CGTGGACTTGATCCAGCTGCT	AGGCTGACGATGGCCACTAGG
NUDT11_NUDT4B_2	NUDT11	NUDT4B	GTACACCTCTCGGACCGCCGC	AAGCCCAACCAGACGCGGACC	GAAGACGCCCAGGAGCCGGCC	TGTTAATATTGGAAGGAAGAG
HDAC1_HDAC3_2	HDAC1	HDAC3	GGTTGCTTCAATCTAACTATC	TACCTCACTGACCGGGTCATG	TAGGTATCACCAGAGGGTGCT	TAGAGACCGTAATGCAGGACC
ANP32A_ANP32E_2	ANP32A	ANP32E	GCTTGAACTAAGCGATAACAG	AGCTGGGAAGCCGGGCCAGCG	AGGTGAAAGAACTTGTCCTGG	GAACTACTGCAGCAAATCACA
RBM15_RBM15B_2	RBM15	RBM15B	GGATACAGAGACTACCGGCTG	ACGTAGGCCACACGGCCCAGC	ACCCGAGGATGATCAGCGAGC	TCGAAGGCCCTTCGCAGCTCC
KDM2A_KDM2B_2	KDM2A	KDM2B	CCCCCGGGGTATGGTGACTCG	GAAGCTCGTCGTTGACCACAC	GGTCAGGTACTGTCTAATGAG	TCGAAATATCAGGGGAACCCT
H2AC13_H2AC16_2	H2AC13	H2AC16	TCGGGCCGGGCTTCAGTTTCC	CCGTGGGCCGAGTGCACCGAC	GCAAAGGCAACTATGCGGAGC	GGGACGCGGCAAGCAGGGAGG
LMNA_LMNB1_2	LMNA	LMNB1	AGAGCCGGCTGGCGGATGCGC	CATGTCCAGGGCTAACTTTAC	AGGATGAGATGCTGCGGCGGG	GCTTGAGAATGCCAGACTGTC
SUMO2_SUMO4_2	SUMO2	SUMO4	TCACCTGTCGTTCACAATAGG	ACCATGGCCAACGAAAAGCCC	AATTCTCGTTCAGGGATTGTC	ACTGATTGGTTGCCCACCAAA
LYPLA1_LYPLA2_2	LYPLA1	LYPLA2	CATGTAGGCCTGTTAGGCCTG	CCAGGCCTAGGATCCCTGTGA	GTAAAAGCTTTGATTGATCAA	GCGGCCGTTTCCCGCTCAGCT
POLR3G_POLR3GL_2	POLR3G	POLR3GL	CCCTAGATATTGAAAGGTATA	CAATGCCCACGGCCTCCACGT	TGTACAGATTGGAGAAGACTT	ATCCGGCCAGCTGTCCCCAAG
PRKAG1_PRKAG2_2	PRKAG1	PRKAG2	GCACTACCACCCCCGTCTATG	GAGGGAGCATAGTGTGTCGGT	TCAATATCCTGCACCGCTACT	CATGCGATTCATGAGGTCACA
CRYAA_CRYAA2_2	CRYAA	CRYAA2	GGTTCGATCCGACCGGGACAA	GGTTCGATCCGACCGGGACAA	TGTCGTCCACCATCAGCCCCT	ACGGAAAGCACAACGAGCGCC
GNL3_GNL3L_2	GNL3	GNL3L	ATAGGTTCGAGAACATCATCG	GCCGCCTGTTCCTGACTATAT	AGGTAGTACTGAAATATACTG	GAAGCAGCGGCAGCCTAATGG
CTIF_MIF4GD_2	CTIF	MIF4GD	ACCGCAAAGTCCGACACACGC	CGACGTGGACTCCTCAACCGG	CTTTAGCCTTCGCCGCAGTCT	CTTGCTGAACACACAGTCCTG
CKB_CKMT2_2	CKB	CKMT2	GACCCCATCATCGAGGACCGG	GTTTGATGACGGGGTCAAAAA	TCGATGGCGCGGCGCTCCCCG	GCAGGTACCCGGTGGTCAGGA
PNPLA6_PNPLA7_2	PNPLA6	PNPLA7	GCGTGGTGCAGCAAGACTCTG	CGAATGGAAGGCGCGGGGACG	AGGGCGCGCACAGCCGTGTTC	CGAGTACCGGCTGTCCAGCTG
USP22_USP51_2	USP22	USP51	TCATCGCGGCCCTGGACGTGC	GCTGTAGACCTTTATCATGGG	ACTCTGGACACCGGTCCCCTC	AAGACAAGCAATCAACCTGTG
KRT13_KRT15_2	KRT13	KRT15	GTAGATCCTGACCGCCACCAT	TCCGCCATGGCCTCGTACTGC	TCTCTGCCATGGCCTCGTACT	CCATGCAGAACCTCAATGACC
FGFR1OP2_SIKE1_2	FGFR1OP2	SIKE1	GTGTACATTCTGATTTGCTTC	TCCAGTATCAAGAGGATGCAT	ACTTCATTATTATACCCGGAT	TGTTGCAAGTCTCTAATCTGT
H2AC11_H2AC17_2	H2AC11	H2AC17	TAGGGCCGGTCTCCAGTTCCC	GGCCTTGGCGCGAGCCTTGCC	CAGGATCTCGGCGGTCAGGTA	GTTGTCGCGGGCTGCGTTGCC
CPNE8_CPNE9_2	CPNE8	CPNE9	CAGGCGACTTCCCTGTGAACC	GGACGGACCGAGGTGATTGAT	TCGAAGTAATGAAGATGGCAG	GCTTACGTGAGGGTTCGCTCT
H3C11_H3C4_2	H3C11	H3C4	AAGCGCTGAAAAGGTAGCTTC	ACGGGTGGGAAAGCGCCACGC	GGATTAGCAGCTCGGTCGACT	AAGCAGACTGCTCGCAAGTCC
H3C12_H3C7_2	H3C12	H3C7	ACACCGCCAGTCGCTGGAGCG	ACTGGCGGCAAAGCCCCGCGC	GAAATCCTGCGCGATTTCTCG	TGATAGCGGCGGATTTCACGG
H3C4_H3C7_2	H3C4	H3C7	ACGGGTGGGAAAGCGCCACGC	ACTGGCGGCAAAGCCCCGCGC	AAGCAGACTGCTCGCAAGTCC	TGATAGCGGCGGATTTCACGG
H3C12_H3C8_2	H3C12	H3C8	ACACCGCCAGTCGCTGGAGCG	CCGAGCCGCCTTAGTGGCCAG	GAAATCCTGCGCGATTTCTCG	AACGCCTGGTGCGAGAAATCG
H3C4_H3C8_2	H3C4	H3C8	ACGGGTGGGAAAGCGCCACGC	CCGAGCCGCCTTAGTGGCCAG	AAGCAGACTGCTCGCAAGTCC	AACGCCTGGTGCGAGAAATCG
H3C11_H3C12_2	H3C11	H3C12	AAGCGCTGAAAAGGTAGCTTC	ACACCGCCAGTCGCTGGAGCG	GGATTAGCAGCTCGGTCGACT	GAAATCCTGCGCGATTTCTCG
H3C10_H3C12_2	H3C10	H3C12	ACTGTACCAGGCCGATAGCGA	ACACCGCCAGTCGCTGGAGCG	GCGTCTGGTGCGTGAGATCGC	GAAATCCTGCGCGATTTCTCG
SRSF2_SRSF8_2	SRSF2	SRSF8	CGACAAGCGCGACGCTGAGGA	TCGCTATAGCCGGTCTCCCTA	GAGCGGCTGTAGCGAGATCGG	GCCGTAGCGAGATTCCCTGTA
H2BC12_H2BC5_2	H2BC12	H2BC5	CGCGCCCAAGAAGGGCTCGAA	CAAGGCAATGGGGATCATGAA	CATGGCCTTAGAGGAGATGCC	TGAACCTACCAAGTCTGCTCC
KRT5_KRT6A_2	KRT5	KRT6A	TTACCGCATCAAAGAACATCT	TGGAAACAAAGTGGACCCTGC	TGAAGCTGCCACCACTAGTGC	ACGCTCCTCAGCCCGCACCCG
SPTSSA_SPTSSB_2	SPTSSA	SPTSSB	GAGCGCCGTGACCAGCAGGTA	GAGCCCTGGGAGCGATCTATG	TTAACTACAACTCAGATTCCA	TCCTGGCTCTACTATCAATAC
H3-4_H3C1_2	H3-4	H3C1	CGAGATCCGCCGCTACCAGAA	CGTGGCGCCTTGCCACCAGTA	ACGCCGCCAGTGGCAGGTGCG	GCCACTAAGGCAGCCCGCAAA
MTHFD1_MTHFD1L_2	MTHFD1	MTHFD1L	CAGATTGGGATCAAAGCCACT	GCCGAGCAAGCTGAATTTCTG	CCTGCATGAGCATTGCAACTG	TCCCCCCGAACTCAGGATCAC
PSPC1_SFPQ_2	PSPC1	SFPQ	TGTAGCTCTACCGCGATCATC	CGTCGTCAGTAAGAAAACACC	TACCTATCCAGGACCCCTCGT	GCTGAAATTGCCAAAGCCGAA
PTK2_PTK2B_2	PTK2	PTK2B	AGTGGAACTGGCAATCGGCCC	CGGTACATTGAGGACGAGGAC	AATTCGACCGATTACATCATT	AATGATGCCGATCAGCTTCAC
ALDH1A2_ALDH1A3_2	ALDH1A2	ALDH1A3	TCTTGTAGTGGACTATGCTGT	AGATGACAACGTCGTGTGCTT	CTTTCAGTGGAACTTCCCCCT	ACTCGGGAGCAAATATGTGAA
H3C1_H3C6_2	H3C1	H3C6	CGTGGCGCCTTGCCACCAGTA	GGATTAGAAGCTCGGTAGACT	GCCACTAAGGCAGCCCGCAAA	TAATCCGGAAGCTGCCGTTTC
GNA14_GNAQ_2	GNA14	GNAQ	GTCGGGACAAGAAGGACGCGC	AACAGGCTCATGCACAATTAG	GTAAACCAGCTTCGTGAACCC	CCTCCTCTAGCTATCTTAATG
NFATC1_NFATC2_2	NFATC1	NFATC2	GCGTTCACGTCCCGCAACCCA	TGAGCGCGGCCAAGCCAGCAG	GACGGTGGGCCCGCGGGCTAC	CGAGCTGCGGATCGAGGTGCA
PTGES3_PTGES3L_2	PTGES3	PTGES3L	TACAGTTGTCTCGGAGGAAGT	CTCACAAAACAAGTAATAGAG	TAGCTTAATTGGCTTAGTGTC	TCAAAGTCCACAGACAGCCAC
MAGI2_MAGI3_2	MAGI2	MAGI3	TCGTAGAGCTCATATGGATCA	GGGATCCTGACCTGATAATGC	AGTAGCCGGCAAAACCCACCG	ACCTTCTGTCCAGTAGGGCTG
ZDHHC13_ZDHHC17_2	ZDHHC13	ZDHHC17	GTAGAGCCATATCAAGAGGTG	TATTATCAGGGCGAATCAGCG	GCAGGAGCCCCTTTCTATTTC	GCTGGTTGGGTTTATAGCAGA
DLAT_PDHX_2	DLAT	PDHX	CCAACGGGCTATGGTGCCTGC	ACAGCACGCAGTGGCTTCGGG	CATCGGAGCGATCATCTGTAT	AAACAGCTCCAAGGTCACAGT
PRKCB_PRKCG_2	PRKCB	PRKCG	AGATCCACACGTACTCCAGCC	ACAGCGGGTGCGGATGGGCCC	AATGTGCCTGTGCCACCAGAA	GAACTGTGCGCATAGGTGATG
H2AC11_H2AC15_2	H2AC11	H2AC15	TAGGGCCGGTCTCCAGTTCCC	AAGGGCGGGTCTTCAGTTCCC	CAGGATCTCGGCGGTCAGGTA	CAGGATCTCGGCGGTTAGGTA
H3C13_H3C14_2	H3C13	H3C14	TACGGAGCTGCTGATCCGCAA	TCGGGGCCTTGCCGCCGGTCG	TGGTAGCGCCGGATCTCCCGC	TGGTAGCGCCGGATCTCCCGC
NUDT10_NUDT11_2	NUDT10	NUDT11	GAAGACGCCCAGGAGCCGGCC	GTACACCTCTCGGACCGCCGC	GTACACCTCTCGGACCGCCGC	GAAGACGCCCAGGAGCCGGCC
GK_GK2_2	GK	GK2	GTCCAAGACAGGCCTTCCACT	CATCTGTACAATGCACGCCTC	ACTTTCTCTTTAAAGCTATTG	CTAAGATCCTCAACAGTAGTC
DBF4_DBF4B_2	DBF4	DBF4B	GCACCTTCTAAGTGAGCAACA	GATCAACCATGGCCGATGTTT	TCATTAAGCCCTCTCAATTCA	TCTGTTGCAGGAAGTTTCGTC
YTHDF1_YTHDF3_2	YTHDF1	YTHDF3	ATACCTCACCACCTACGGACA	ACTGCCCGCTCCATTGTTCTG	TGTTGCGTGGGGCAACCCAGC	CAGAGTAACAGCTATCCACCA
H3C10_H3C4_2	H3C10	H3C4	ACTGTACCAGGCCGATAGCGA	ACGGGTGGGAAAGCGCCACGC	GCGTCTGGTGCGTGAGATCGC	AAGCAGACTGCTCGCAAGTCC
H3C12_H3C4_2	H3C12	H3C4	ACACCGCCAGTCGCTGGAGCG	ACGGGTGGGAAAGCGCCACGC	GAAATCCTGCGCGATTTCTCG	AAGCAGACTGCTCGCAAGTCC
NUDT4_NUDT4B_2	NUDT4	NUDT4B	TGTGAAAGAACATCTCACCTC	AAGCCCAACCAGACGCGGACC	AAGCAGAACCAAGACCGAAAG	TGTTAATATTGGAAGGAAGAG
EPAS1_HIF1A_2	EPAS1	HIF1A	GCTAAGAAGCACCCACCGAAA	CTCGGCTAGTTAGGGTACACT	TCGGAGTCTAGCGCATGGTAG	GGTCAGATGATCAGAGTCCAA
SETD1A_SETD1B_2	SETD1A	SETD1B	ACCGTTTCCTTGGCGCCCCGA	ATAGAACCGCATTCGGGTTTC	CCGCATCGAGATGCTGCTGAA	ATGCCCAACGAGTCCACTGCA
SLC35F1_SLC35F2_2	SLC35F1	SLC35F2	CACGCCAACACACCAGTCTTC	TGAGGAATACATCGTGAAGAA	TAACGTCTGGGAAGAATACAT	TGTGATCGTCAGAGCCTACCA
LCE3D_LCE3E_2	LCE3D	LCE3E	GGAAGCAGCCGCCCTCGGAGC	GGAAGCAGCCGCCCTCGGAGC	AACCCCCACCCAAGTGTCCCT	CTGCCAGCAGAACCAGAAGCA
H2BC12_H2BC15_2	H2BC12	H2BC15	CGCGCCCAAGAAGGGCTCGAA	AAGAAGGCAGTGACAAAGGCC	CATGGCCTTAGAGGAGATGCC	TCGTCCAAGGCCATGGGCATC
FEN1_GEN1_2	FEN1	GEN1	CTCGGTAGCCGCAGCATAGAC	CTGTAAACAGTCTGGGCCCCA	TGGTTCAGGCCCAGCTCCTGC	CCAGAAGACCCATACCGAGAC
UBAP2_UBAP2L_2	UBAP2	UBAP2L	ACTGCTTGGAGCTGATCCAAA	GTGATGTCGGTGAAGCTAAAG	GTATGGGATCCTGTTATGCAC	GGAGGTATAGGTTGTCGACTG
ARID4A_ARID4B_2	ARID4A	ARID4B	ATAGTCATCATCTACATCCTT	CCTCGTCCATACCGCACTTGG	CCGAACGGCAGTACTCCTCAA	TATGGACTTAATATGAGCAGT
AARS1_AARS2_2	AARS1	AARS2	CGCTATCGAAGAGCTCCGGGC	CCAGGCCATGTTACAAGCCTC	CTGTCCAGGATGCGACGCCCT	GTGGATCCACGGTGCCCAGAA
MCM2_MCM9_2	MCM2	MCM9	TCGATGCTCTCGATCATCTCC	AGCGGGATTACATGTGTAACA	GATACGCTGGTAGTTCTGATA	TGGGAATACTATAAGAGCGAT
H2AC11_H2AC16_2	H2AC11	H2AC16	TAGGGCCGGTCTCCAGTTCCC	CCGTGGGCCGAGTGCACCGAC	CAGGATCTCGGCGGTCAGGTA	GGGACGCGGCAAGCAGGGAGG
SNRNP35_SNRNP70_2	SNRNP35	SNRNP70	AAAGGGCTACGCCTTCATCGA	CCTCTCATCGTAGCGGGAGGT	CCGCTATGGTGACATCCGGCG	ATACCTGCCACCCCTGGAGAA
H3C4_H3C6_2	H3C4	H3C6	ACGGGTGGGAAAGCGCCACGC	GGATTAGAAGCTCGGTAGACT	AAGCAGACTGCTCGCAAGTCC	TAATCCGGAAGCTGCCGTTTC
EZR_RDX_2	EZR	RDX	CTGCGGCGCATATACAACTCA	ACTTACCGCTGGGGTAGGAGT	CCGGAGGCCGATAGTCTTTAC	CTTACTTGTCGTCATGCTCAT
GABARAPL1_GABARAPL2_2	GABARAPL1	GABARAPL2	CATCATCCAGTTGGCCAGTTC	GAGCGAAATATCCCGACAGGG	TTAATCCGGAAGAGAATCCAC	TGTGGATCATCAGGAAAAGGA
H3C1_H3C13_2	H3C1	H3C13	CGTGGCGCCTTGCCACCAGTA	TACGGAGCTGCTGATCCGCAA	GCCACTAAGGCAGCCCGCAAA	TGGTAGCGCCGGATCTCCCGC
ILF3_STRBP_2	ILF3	STRBP	CTGCTCGTCTATCCAGTCGGA	GGGATCAAGGTGGTCGGACAT	GTTGGAACCAGCACCTTGGAA	ATCCAACCAATCTGAGACATG
HCFC1_HCFC2_2	HCFC1	HCFC2	CTCCGCCACCAACACGTCTAC	CTTACACTGTTAGGAACGATG	GGTGTAGACCACGGCAGTATG	GCAACTAGCTACGAATCAGTG
NMNAT1_NMNAT3_2	NMNAT1	NMNAT3	AGCCCGAGTAACACATATGAG	CAAGGGTCCACCCGGATCCAG	TTGGAGTCCTTTGCTGTTCCC	GCAGCTGTGCCTGAGCTGAAG
MYL6_MYL6B_2	MYL6	MYL6B	CACCTCCTTTATGGCAGAGAT	CGTGAAGAAACCAGCAGGGCC	CTGGTCCTTGTTCTTGGCCAC	ACTTTCCAGAGACTCACCACC
LDHA_LDHC_2	LDHA	LDHC	TGCAGTCAAAAGCCTCACCTG	CGTTACCTAATTGGAGAAAAG	GGACTTGGCAGATGAACTTGC	GTGCCCTTATGGAGTGGGGTG
H3C12_H3C6_2	H3C12	H3C6	ACACCGCCAGTCGCTGGAGCG	GGATTAGAAGCTCGGTAGACT	GAAATCCTGCGCGATTTCTCG	TAATCCGGAAGCTGCCGTTTC
H2AC11_H2AC13_2	H2AC11	H2AC13	TAGGGCCGGTCTCCAGTTCCC	TCGGGCCGGGCTTCAGTTTCC	CAGGATCTCGGCGGTCAGGTA	GCAAAGGCAACTATGCGGAGC
H1-1_H1-6_2	H1-1	H1-6	TAGCCACCTTTGAGGCGCCGG	GGAATCACCTTCTTACTAAGC	AAAAGGCGCTGGCGGCCGCAG	TGTGACACTGAAAGGGCCTCG
MTREX_SKIV2L_2	MTREX	SKIV2L	TACAACCAGGTCGTTTGGTAA	TTGCTGGACTCCCGAGGAGCC	TTCTACACGTAGTAAGTTCAA	GGCCTGTAGGTCGGATGGGAC
HK2_HKDC1_2	HK2	HKDC1	GAACACGGACCAGCAGGACCC	GATCTTGCCCTTAGTGTGGAG	GTTTGTGTCTTCCGGCAGGTT	ATTGGGCGTTGGGTAGAACTG
ATP1A1_ATP1A3_2	ATP1A1	ATP1A3	AAGGCACCGCACGTGGTATTG	ACGTCATCACAGTCGAAGGCA	ATCGTAAATATGGAACAGACT	GAGTCTCCAAGGGGTTGTCGT
MAPK12_MAPK14_2	MAPK12	MAPK14	ACCGGGTCACCACGTACCCAG	AGTCCATCATTCATGCGAAAA	ATGGCCACCTTAGCGCCGGTG	TCTGTACCTTTAGACCTCGGA
TMEM87A_TMEM87B_2	TMEM87A	TMEM87B	TGGTTACTTACCAGATTCTCC	CCTTATATAGGAGCTGTTCCA	AGATACCAGGTTATATTCAAA	ACTCTACAGATATCAAGTTAT
PNRC1_PNRC2_2	PNRC1	PNRC2	GTTGCTCATACAAGTGTATAC	GCACCAGCATAGTTCTGATTA	GCCGCTTCTTCGGCGCTGCCC	AAAAGTAACCTGGGACCTGAT
MYL4_MYL6_2	MYL4	MYL6	CCTCCCTACAGATAGACTTCA	CACCTCCTTTATGGCAGAGAT	CCTTTACACTCTTGGGGTCAA	CTGGTCCTTGTTCTTGGCCAC
EHMT1_EHMT2_2	EHMT1	EHMT2	CGCTATCCGAGTTAGTGTGTT	ACGGACAGGTACAACTGCCGA	TTCCGAGATACTGCAGCTGCT	TACTCTGTGGATGAGCGCGTG
AREL1_HUWE1_2	AREL1	HUWE1	ATAACGCCCAGCCTTGCGCAC	TACCATCTGGCCAGCTACGAT	ATATGTACCTGCCGAAGCTCT	GGTGGATCACACCAGTGTTGC
COX6B1_COX6B2_2	COX6B1	COX6B2	AGCACCATGGCGGAAGACATG	TGGCTGGGGAAGCGCGGGTCG	CACCGCTGTCAGAAGGCAATG	CGCGGCGGGTCCTGGTCTTGA
TOMM20_TOMM20L_2	TOMM20	TOMM20L	ATGTAAATCTTACAGGTGAAT	GGTTGAGGTAAATACAATAGC	GACCGCAAAAGACGAAGTGAC	AGTTGTGGGATCCAACGAAGA
HDAC2_HDAC3_2	HDAC2	HDAC3	TCAGCTCTCAACTGGCGGTTC	TACCTCACTGACCGGGTCATG	GTCTTACCCTCAAGTCTCCTG	TAGAGACCGTAATGCAGGACC
H3-3B_H3C6_2	H3-3B	H3C6	TCTTACCTGCAGCGCACCGAT	GGATTAGAAGCTCGGTAGACT	ACCCCGCCGGTAGAGGGAGCG	TAATCCGGAAGCTGCCGTTTC
RBM4_RBM4B_2	RBM4	RBM4B	AAGGCAAACGAATGCACGTGC	TAGTAGTCGAGTGCTCCATAT	GCTCTTATTCTTGCTGGCTTC	CCACACCGATAGCAGCCACTC
H2BC11_H2BC15_2	H2BC11	H2BC15	GAAGCAGGTCCACCCTGACAC	AAGAAGGCAGTGACAAAGGCC	AGGGTGGACCTGCTTCAGAAC	TCGTCCAAGGCCATGGGCATC
HNRNPF_HNRNPH3_2	HNRNPF	HNRNPH3	GGTCATACTCAGATCCCCCTC	ATGGTGGTCATTTCGTACATA	TCTCTGACTGCACGATTCATG	TGATCCACCAAGAAGATTGCT
AHCYL1_AHCYL2_2	AHCYL1	AHCYL2	ACTCAGGAAACGTGCTCAGGG	TAAATCCAGTGGGTAAGATCC	CAAGCAGACCAGCGGCACTGA	TTAGCAGATCCAGTTTGCTGA
KYAT1_KYAT3_2	KYAT1	KYAT3	CACGGCAAAGTCTGGTGGTGG	CAGATATATCCCCTCCTACAT	ATCAGTGATACACACCACGTC	AGATACTCACCACACATTACT
TJP1_TJP2_2	TJP1	TJP2	CCAATTCGAATAGCAAGCCAA	GTGCGGGAGGATGCCGTTCTC	ATGACACACAGTCTCCGGAGT	AGAGAGGACACGCCGAGCAGA
H3-3B_H3C4_2	H3-3B	H3C4	TCTTACCTGCAGCGCACCGAT	ACGGGTGGGAAAGCGCCACGC	ACCCCGCCGGTAGAGGGAGCG	AAGCAGACTGCTCGCAAGTCC
RAP1A_RAP2A_2	RAP1A	RAP2A	ACGGGTTAAGGACACGGAAGA	GTGACCGGCACCTTCATCGAG	TATTACAGCTCAGTCCACGTT	CAACCAAGATGACTGGCACTT
PIAS1_PIAS2_2	PIAS1	PIAS2	ACTGTCTGGATCCGCAGTCAA	GCACAGCTGAAGATAACCTAA	TCGAAAGCGCTGACTGTTGTC	ATCTGAACCGCAGGGCTGCAG
ATXN7L3_ATXN7L3B_2	ATXN7L3	ATXN7L3B	TGTGCTCACCTTGTGCACATC	TTGGCCAACCTGGATACTAAC	CCAGATCCCCAAGCACCTTTC	AAATGGAGGAAATTTCGTTGG
DDX42_DDX46_2	DDX42	DDX46	ATAGATCTCCGGCATAAGCTC	AGGCATGGCTATGAAAAGCCC	GTTGATCTTATAGGGTCGACT	CATGATCAACTGGTTCTAGAA
AURKA_AURKC_2	AURKA	AURKC	AACATGAACCTGAAAACTCAC	CATGATGCACGCCGGGTGTAC	AAATTGGTCGCCCTCTGGGTA	CCGGCGCAGCTGGTGCTCCAG
RXRB_RXRG_2	RXRB	RXRG	GCCCACTCAACAAGCGTGAAT	TCCCGACACGTGTAGATGAGG	GGGGTCCGGGGCCTGCACTGT	CCAACATATGTCATGCTGCTG
RAP1A_RAP2B_2	RAP1A	RAP2B	ACGGGTTAAGGACACGGAAGA	CCGCAAGGAGATTGAGGTGGA	TATTACAGCTCAGTCCACGTT	TGGGCACGCGCTCGTACCGCT
STK25_STK26_2	STK25	STK26	GAGGCTCCCCCTTGGCCAGCT	CCCTTAAGCTTCGAGCTGGTC	TCTCCGGTCCCAGAGCACCAA	CGTTAGGCTGACATTTGGTCA
DIS3_DIS3L_2	DIS3	DIS3L	ACGTAATATTCCTCCTACCTA	ATGCAGACAGCTTGTCAAGCT	GGCATCTCTGACGTATGCTGA	TTCGACTTCAAGGAGCCAGCA
MCM3AP_SAC3D1_2	MCM3AP	SAC3D1	GGCGAACCTTTCCAGGCTAGC	GGCTCGCTGCGGCGCTGCTAC	GCTCCTCCTCTCAGATCCGCA	CCGCTCTCACAGGCTCGGTGG
DYNLT1_DYNLT3_2	DYNLT1	DYNLT3	AGTGACCTGTGTAATTATGCA	ACTATGCTTGCAGTCCACTGG	GTCGCCGACCCGGCGGTTACC	AATGCTGAGGAAGCCCACAAT
HNRNPAB_HNRNPDL_2	HNRNPAB	HNRNPDL	GAGAGGTCGTTGACTGTACAA	CCTCCGCTCCCGCTACTTTAG	AGGATTCAGACCCCCAACGAA	ATTGTGCAGTCTACAACTTCC
GNA11_GNA14_2	GNA11	GNA14	ATGGCACTGACGTACTGATGC	GTCGGGACAAGAAGGACGCGC	GCTGAGGGCGACGAGAAACAT	GTAAACCAGCTTCGTGAACCC
SERINC1_SERINC3_2	SERINC1	SERINC3	AACCCACGATTCATTCCATGA	CACGGTGACTCGCCTCATTTA	TTACCAGTTGTAAAAGTTCCT	TAACCAACCAGCACATCACAA
HAO1_HAO2_2	HAO1	HAO2	GGAGCATCCTTGGATACAGCT	GATACACCTGTATGTGGCAAC	TGACAGTGGACACACCTTACC	TATCGCACCCACAGGGTTCCA
ATP1A1_ATP1A4_2	ATP1A1	ATP1A4	AAGGCACCGCACGTGGTATTG	TGCTGGCCCGAATCGCTGGCC	ATCGTAAATATGGAACAGACT	GGTGTGCCTGACCCTCACAGC
DCP1A_DCP1B_2	DCP1A	DCP1B	GGAGGAGCCCCTCAATCAGAA	TCATAGGACAGGGAGCGTACA	AAATAACTCTTCTACCGTCAG	CTAGCCTAACTCAGTATGAAC
DVL2_DVL3_2	DVL2	DVL3	AGATGACAACGCCCGCCTCCC	GCAGCGACCCAGCTATAAGTT	CCACCCGAGAGGACCAGCGGC	GTGTCTGCCCAGCGAGAGCGG
SFT2D1_SFT2D2_2	SFT2D1	SFT2D2	TACCCTCGGCAATCTTGCTGC	GGTTGTTGAGGCATCTTCATT	AATGGGACCTGTGAAGCAACT	TATAGCAAAACACGCAATGAA
CTSL_CTSV_2	CTSL	CTSV	AAAACCGTAAGCCCAGGAAGG	CCACTGCTACATATGGATAGG	GTGCTACTGGTGCTCTTGAAG	TGGTTTCGAAAGCAACCCATC
DENND6A_DENND6B_2	DENND6A	DENND6B	GGTACGGATTCCCACATGTCA	AAGGAGTTCACCACACGCACG	ACACTGTGCTCAAACAGATAG	AGCTTGACTTGCTTAGGCAGG
FAM110A_FAM110B_2	FAM110A	FAM110B	CAACGCTCCAAGTCGGACTTG	GGACATCCGCAAGGTGACCAG	ACAGCGCTCGGTTTCCGGGCT	CGACCGGTGGGGCGGCCAGTT
GIGYF1_GIGYF2_2	GIGYF1	GIGYF2	CCGGGGGCTTCGTCCAAAGGC	GAGATAGAGATGATGAACGGG	GCCGCGGTGCTGCAGGACGAG	GCCCAACAGCAGAAAGCAGCA
STAG2_STAG3_2	STAG2	STAG3	CCTCTGCTGTAGTCGGTGGTA	AGGGCTTAACCTCTAAGGAGC	ATTGGCGTGTTAGTACGGCAA	AGTACAGAAATTCGCCTGCGG
WASF1_WASF3_2	WASF1	WASF3	GATCGCAAGACTTTGCCTATT	ACAGCAAGGCGATCAATTCTG	GTCAGACCACATGAACCACCT	CCCGTAGTCTGCTGGAGCCAT
ALAS1_ALAS2_2	ALAS1	ALAS2	GAGCAATCACCTTCGTGGATG	GTCCTTGGGTAGCCAGGATGG	ACACTAACCACACTGGGGCCT	TCAGGGTGCGAGATTTACTCA
CCNL1_CCNL2_2	CCNL1	CCNL2	CGAGTACAGGCGATCGCCGAT	TCTTGCTGCCCGGACGCTGGA	CCCGCCTCCGCTGTGCTTACC	GAGTGTGAGCGTAACCAACAC
DHX16_DHX8_2	DHX16	DHX8	GAGTCCGATCCTTGTCCCGCT	GCCGTCTATTTGGGTTTAGAT	GAGATACCTGTAACTCGCCAG	ACCATCCCAGGTCGAACATAT
ME1_ME3_2	ME1	ME3	GAGCATCTGAACTCTGACTTT	ATGCCAATCGTGTACACGCCT	ATCACTGAGGCTGCCCTAGGG	CCTCATTGTTGGTGCCGACGT
H3-3B_H3C11_2	H3-3B	H3C11	TCTTACCTGCAGCGCACCGAT	AAGCGCTGAAAAGGTAGCTTC	ACCCCGCCGGTAGAGGGAGCG	GGATTAGCAGCTCGGTCGACT
IRS1_IRS2_2	IRS1	IRS2	CGGAGTTCCTTCCGCAGTGTC	GGCAGCAGTCGAGAGCGATCA	CCATCGCGGCGGACAGCGAGG	GAACCGCACCACATGCGCATG
H2BC13_H2BC15_2	H2BC13	H2BC15	CCCGAGCTGGCCAAGTCTGCT	AAGAAGGCAGTGACAAAGGCC	CATGGCCTTAGAAGAGATGCC	TCGTCCAAGGCCATGGGCATC
DNAJA1_DNAJA2_2	DNAJA1	DNAJA2	GGTAAAAATGTTGTACATCAG	GCCAAGGAATATCATCCTGAT	GGCATGAAAGATGGCCAGAAG	GAAGATCTGTATAATGGCAAG
WWP1_WWP2_2	WWP1	WWP2	AAGTTTGGAGCCATCGCACTT	TGGACGGGCCAACTGTTGATC	GCTTACAGAATGAAGAACCCC	AGGATCCTCGCCCGGGGTTTG
DENND4A_DENND4C_2	DENND4A	DENND4C	ATTCTGGAAAGAGGTTGCACA	GGTACGTCATCAACCACAGGC	ATCTTAAAGGTGGCTTCCCAA	TTATGGACGAAGGTACGGAAT
PPP6R1_PPP6R3_2	PPP6R1	PPP6R3	GCTCCACCAGGCGGCACTGCT	CATGGGACACCTAACGAGGAT	TCACCGCTATCTGGCGGCTCC	TAGAGTGGCAAGCAGGGGGTC
FYN_YES1_2	FYN	YES1	CCAGGTGCCTATTCACTTTCT	AATCCTGGAAATCAACGAGGT	GGTGTGACCTCCATCCCCAAC	TCTAGAACATGCTGATGGTTT
NFYB_POLE3_2	NFYB	POLE3	ATAACATCTGAAGCAAGTGAA	AATGGGGTAACGAACCGCTGG	TCCTCTACGTTACCTTTCCCG	CATGGCTGAGAGCACATCACT
RFX2_RFX3_2	RFX2	RFX3	TAACAGACGAACAGCCTACAC	GGCAATATTGGACGTTGTTGT	CATGGCTGTTGAGTAAACCGC	GAATGGCTTGGGTCAAGGCAC
SPATA5_SPATA5L1_2	SPATA5	SPATA5L1	TGGAGAATATCTAGCCGGTCC	GTGGCTCCCACAACCACGACC	CGTTCAAACTAGTAAGCAACA	GAAGCGTCATTGGATTAATGG
BTBD1_BTBD2_2	BTBD1	BTBD2	ATAGCGAACTTACCTATATCA	TGAAGAAGAACCTGCGAGCCG	ACAGGTCCTGCTCAATCTGGA	AACAACGAGGTGCTGTGCGAC
RAB6C_RAB6D_2	RAB6C	RAB6D	TATTTCCTACTAGCGTGATGA	CGTTTATTGAAACTAGGGCAA	CGTTTATTGAAACTAGGGCAA	GGCTGTGGGATACGGCGGGTC
H2BC12_H2BC18_2	H2BC12	H2BC18	CGCGCCCAAGAAGGGCTCGAA	GGAGCCCTTCTTGGGAGCAGG	CATGGCCTTAGAGGAGATGCC	CACGTAAACGGAGTAGCTCTC
EXOC3_EXOC3L1_2	EXOC3	EXOC3L1	CAGGTGGCGGACAAGCCACAT	AGTGATGCTCTGATCCGATTC	CCGGTCAAGTATGCGCCTGTC	CGTAGGGGCTCTAGAGTCTGT
INPP5J_INPP5K_2	INPP5J	INPP5K	ATGGATGCGCTAGGGCCCTTC	ATGACTCGTGGAGCAGTTTCC	GGGGACCTGAACTTCCGCATT	ATAGGAACTCCAACGACTATG
OAZ1_OAZ2_2	OAZ1	OAZ2	GCTGAAAGATTGTGATCCCTC	TCGGCCCTTCCTGAAGCAGAT	CACGATTACATTCAATCACAG	AGGAAGGGCCGAGAAGACAGA
FBXO2_FBXO6_2	FBXO2	FBXO6	CCACACGGGTTACGCAGAAGG	GTTTGCCTTACTCGTAGGATG	AGCGCAGGCACACCAGGCGGC	CTACGGAGCCTGCATAGGAAC
CPNE5_CPNE9_2	CPNE5	CPNE9	GGGTGCCCACCTCACCTCATA	GGACGGACCGAGGTGATTGAT	CCACAAGACCGAGGTCATGAA	GCTTACGTGAGGGTTCGCTCT
DAB2IP_RASAL2_2	DAB2IP	RASAL2	CTCGGAAGCCAACGAGCCTGA	ATCCGAATAGAAGGTCCTCCT	CCGTGACCCGGAACGGCGTGG	CGAGTACCCACCAGAGGGCGC
CALR_CALR3_2	CALR	CALR3	TACGGTGACGAGGAGAAAGAT	TATGCCATCTCTGCACGCTTC	ACCGTGAACTGCACCACCAGC	CCTTCCCCACAGAGCATTGGA
H2BC12_H2BC13_2	H2BC12	H2BC13	CGCGCCCAAGAAGGGCTCGAA	CCCGAGCTGGCCAAGTCTGCT	CATGGCCTTAGAGGAGATGCC	CATGGCCTTAGAAGAGATGCC
SHC1_SHC3_2	SHC1	SHC3	GGGGCGAGGAGTGGACCCGCC	AGGTGGGACACCTTGTGGAGC	TGGGTCCACCCCCCCGGAGGA	ACAGCCTCCAAGCAAAATGCT
GRIA2_GRIA3_2	GRIA2	GRIA3	GGGATTTACTGATGGAGACCT	ATAGGCTAGGTCTACACAATA	CAGAAGGGAGCTCAGTAAGGG	GCGAGCATGTAGTGATAACCT
EPS15_EPS15L1_2	EPS15	EPS15L1	ATCAGTCACACCAGAAGGCAG	CCCGTTTGCCTCGTATCGGCC	CAAGAATGCTGTGTGGGCTAC	AAGTCCCAGGAAGACGATCTG
FER_FES_2	FER	FES	CTAGAACAACGGCTGCTAAAG	AGGCGGCAGGAGATGGTTACG	GTAGGATAATGAAGACACATG	GTGCCAGAGCTCGGTACTGGC
KRT31_KRT34_2	KRT31	KRT34	CGAACAACTCACTTGGTTCTG	GTGGAGTCGGACATCAACAGC	GCACCCGATTCAGGTCCACAG	TGAATTTGTTTCATACCTCCT
NIN_NINL_2	NIN	NINL	GTGACCTCGATCCTAGCAGTG	GGTAAATTACTACGAAAGGGA	CAGCAAAACCGAACGAAGCAA	AGGGCCAGCCTCTCCGAATCC
ATP1A2_ATP1A3_2	ATP1A2	ATP1A3	TCGGGGCTTCAAATTCGACAC	ACGTCATCACAGTCGAAGGCA	CATGAGTCAAGTCAACCCCAG	GAGTCTCCAAGGGGTTGTCGT
SLC25A39_SLC25A40_2	SLC25A39	SLC25A40	TGTGTGGTCGAGCCCTGACCT	CCTATTACTGATGTCAGTATA	AGTGAAGCGGGTAGGGTCTTG	TTACTCACATCTGGCTACAAT
KPNA1_KPNA2_2	KPNA1	KPNA2	AATCATGTCAGAAGTGATGAC	ACCACCATGCCAATTCGTTCA	ACAAGTCTCCTACATACTCCC	CCCCAGTGTGGCTACTTACGT
ABCB6_ABCB7_2	ABCB6	ABCB7	GGTCAGCAGCCCAACAGTCTA	TAGTATTACAAATGCGGTGCC	ACTGGGGCGGCACCTGAGCAG	AATATGCTGTAGACAGCCTCA
PRKRA_TARBP2_2	PRKRA	TARBP2	CATAAATGACTCTAGCCTGCA	GGGTCACCGTTGGCGACACCA	GGTGAAGGTACAAGTAAGAAG	GGACTACAGATGGAACTGGGG
HNRNPC_RALYL_2	HNRNPC	RALYL	ACTTACCTAAAACCTGGCCAG	CATGAAAGGTGGATCGAGATC	CTGACCCGTACATCTCCGCTG	GTCTGTATGGTTTGGGCTCTC
APEX1_APEX2_2	APEX1	APEX2	ATCCAGGCTCGAAGCCCATCC	CAGCAAACGATAGAAGCGCAT	GTCTCTTGAAGGCACAGTATA	TGGAGACAGACGATATCCGCA
MTF2_PHF19_2	MTF2	PHF19	TTGATACTTCACAGCTGGCAG	CGCCTGCGCATCCGCGTCCCA	CAGGGTAGATATAGCACACCT	CGAGGTAGTACAGGCCATCTG
YEATS2_YEATS4_2	YEATS2	YEATS4	ACCTGACCAGAAGAGGCTGGG	GGGTGTTACTATCGTTAAACC	CTACAATGCAGGCACGCAGTT	GTTGTTACTAAACCTCCATAT
H3C14_H3C6_2	H3C14	H3C6	TCGGGGCCTTGCCGCCGGTCG	GGATTAGAAGCTCGGTAGACT	TGGTAGCGCCGGATCTCCCGC	TAATCCGGAAGCTGCCGTTTC
HSP90AB1_HSP90B1_2	HSP90AB1	HSP90B1	AACTTGTTGGCAGGCTGGTGC	ATCCATCCAACTGAATAGCTT	CCATGGTCAGCACGCACAGTG	GATAAGATAAGGCTAATATCA
H2BC15_H2BC18_2	H2BC15	H2BC18	AAGAAGGCAGTGACAAAGGCC	GGAGCCCTTCTTGGGAGCAGG	TCGTCCAAGGCCATGGGCATC	CACGTAAACGGAGTAGCTCTC
MON1A_MON1B_2	MON1A	MON1B	CCGGTGCGCAGCTGAGCCACA	TAAGTCGACCGCCTACTGCCA	GTGCGCCGGAGCCCGCTGGTG	AGAGCGCACACTGGACCGACT
H2BC13_H2BC18_2	H2BC13	H2BC18	CCCGAGCTGGCCAAGTCTGCT	GGAGCCCTTCTTGGGAGCAGG	CATGGCCTTAGAAGAGATGCC	CACGTAAACGGAGTAGCTCTC
H3-3B_H3C7_2	H3-3B	H3C7	TCTTACCTGCAGCGCACCGAT	ACTGGCGGCAAAGCCCCGCGC	ACCCCGCCGGTAGAGGGAGCG	TGATAGCGGCGGATTTCACGG
SUMO1_SUMO2_2	SUMO1	SUMO2	GGGTGTTCCAATGAATTCACT	TCACCTGTCGTTCACAATAGG	ATACCAAAATGGACGAACCTG	AATTCTCGTTCAGGGATTGTC
ABCB1_ABCB5_2	ABCB1	ABCB5	CACGTGGTTGGAAGCTAACCC	TTCGGGACCACCATCAGTAAC	TGGTGGTCTAGGTGATATCAA	AAAGTGAGGGACTGCTGCTCC
H3-3B_H3C14_2	H3-3B	H3C14	TCTTACCTGCAGCGCACCGAT	TCGGGGCCTTGCCGCCGGTCG	ACCCCGCCGGTAGAGGGAGCG	TGGTAGCGCCGGATCTCCCGC
BCKDHB_PDHB_2	BCKDHB	PDHB	TCTCGCAAGCCAACAGTGCAT	GTTACCTTGTATGCCCCATCA	CACCCCGCCGCGACTGTCGAG	TCCATGCAAGCCATTGACCAG
RAP1A_RAP2C_2	RAP1A	RAP2C	ACGGGTTAAGGACACGGAAGA	TGCGGTGTCCAGAATTTCCAG	TATTACAGCTCAGTCCACGTT	ACTAATCCTAGTAGGAAATAA
H2BC12_H2BC17_2	H2BC12	H2BC17	CGCGCCCAAGAAGGGCTCGAA	CTGGGCCTTGGTTACGGCTTT	CATGGCCTTAGAGGAGATGCC	ATGATGCCCATGGCCTTCGAT
PIP5K1A_PIP5K1B_2	PIP5K1A	PIP5K1B	ACTGCTTAAGGGCTCTCGTTG	CCTGGACCCTGGATAGATTCC	TCAGACAACCTCATCAGCCTT	CCACGCTCCATGAGAATGCAC
TFCP2_UBP1_2	TFCP2	UBP1	CCTCCTGATAATGAGAATAAA	CGATTATCCAGCATCCGAATT	CTATTGTCTAGCATTCGAATT	CCAGAGAATCACCGTAGTCTG
NONO_SFPQ_2	NONO	SFPQ	TCTCAGATGAAGGCTTGACTA	CGTCGTCAGTAAGAAAACACC	CGTGGTTAGCAGGAAGGAGCC	GCTGAAATTGCCAAAGCCGAA
PCBD1_PCBD2_2	PCBD1	PCBD2	GCAGCAGCTGGTCCCTCTCCT	TAACAATTACCTGATTAAAAT	AGCTCATTCCACCCCACAGCC	TCTGCAGTCAACCTGTGAGTA
WDR12_WDR37_2	WDR12	WDR37	TAGACTCCCATAGTGACCCTC	AGAAGTGTACTGCGAACCGAG	CAACATCCGTATGTCCCACAA	CCAGTACGTAGAGAAATCGAC
NLN_THOP1_2	NLN	THOP1	CGAGAACTGTCTGCAGGCACT	AGGACGTGTCCTACGAGAGCA	ATTTGAACAAATGACAGATGC	TCCGGCCCAGCTTGATTAGCC
COPZ1_COPZ2_2	COPZ1	COPZ2	CATAGGAGCTGCCAATCACAT	TGGGGGTATGACCATCGTCTA	CAACAAGACCCATCGGACTGA	TCGAAAACCATCTGCTCCTTC
H2BC13_H2BC5_2	H2BC13	H2BC5	CCCGAGCTGGCCAAGTCTGCT	CAAGGCAATGGGGATCATGAA	CATGGCCTTAGAAGAGATGCC	TGAACCTACCAAGTCTGCTCC
CKMT1A_CKMT1B_2	CKMT1A	CKMT1B	GGTCGGAGCAGAAACCCAGCG	GGTCGGAGCAGAAACCCAGCG	AGGCCCTCACATCAATAAGCT	AGGCCCTCACATCAATAAGCT
UBR1_UBR2_2	UBR1	UBR2	GTAGCACCCCAGCAGTCAGTG	ACTTCCGTTAAGGGAATGGAT	GGTCTTCATGTACGTTTAAGC	TACTGCATACCGAAACGTAAT
UBA52_ZFAND4_2	UBA52	ZFAND4	GGCTTTGACATTCTCAATGGT	GGAATGCATATCCGCCCGAAA	TGCAGAGTCCACCCTGCACCT	ATTTGCATGTCCTACGGAGAA
HACD1_HACD2_2	HACD1	HACD2	TACTGTGAGTAATGAGCCACA	TAATATGGGCAGTAACACATA	GGTGGTTGGTTCTAGCTATTG	CCTGGCCCATTTGATGAGGTA
UBE2D4_UBE2E1_2	UBE2D4	UBE2E1	GTAGTGTTCCACTGGCAGGCC	CTGGTTGGAAGACGAAGATGA	GAGGGTGGGAAAGTGCGTACC	GGTTACATTTCGGACAAGAAT
KRTAP2-3_KRTAP2-4_2	KRTAP2-3	KRTAP2-4	CGACGAGGGGCAGCAGGTGAT	CGACGAGGGGCAGCAGGTGAT	CTCCCTGAGCTACGGGGGAGG	CTCCCTGAGCTACGGGGGAGG
RBMS1_RBMS3_2	RBMS1	RBMS3	GCAACAGGAACAAGATCCTAC	TTATCTTCCCAGCCCCCAGTG	GATATGGGAAAATAGTCTCCA	ACCTGGCAAAGCCAACACCTC
H2AC6_H2AJ_2	H2AC6	H2AJ	GGGCAGGCGCGCCGGTGTACC	GCCTTTGCTCGCACTTTGCCG	TCGCGCTGGTCTCCAGTTCCC	GGTGGGCCGAGTGCACAGACT
DNTT_POLM_2	DNTT	POLM	TCTGCTACGATGTGGGTGACA	GCAGTCCTTCCCGGTACCACC	TCTGACACGCATACTGGGAGA	GAGAACACTCCTCTAGGGTTG
H2BC11_H2BC13_2	H2BC11	H2BC13	GAAGCAGGTCCACCCTGACAC	CCCGAGCTGGCCAAGTCTGCT	AGGGTGGACCTGCTTCAGAAC	CATGGCCTTAGAAGAGATGCC
H3-3B_H3C15_2	H3-3B	H3C15	TCTTACCTGCAGCGCACCGAT	TCGGGGCCTTGCCGCCGGTCG	ACCCCGCCGGTAGAGGGAGCG	TGGTAGCGCCGGATCTCCCGC
VAMP2_VAMP3_2	VAMP2	VAMP3	GATGCACTCCAGGCGGGGGCC	CAGAACCTTGTCCACGTTAAC	TCTGCACGGTCGTCCAGCTCC	AGGTCTACAGGTCCAACTGCT
CAMK2B_CAMK2D_2	CAMK2B	CAMK2D	CGTCCCCTGAGTGGGACACCG	CTTACACAGATCCATGGGTGC	CAGATCGAAGACCAGGTAGTG	ACAGGGTGCCATCTTGACAAC
CBL_CBLB_2	CBL	CBLB	GATCCGTACCTGCCAGGATGT	CGGTTAAGTTGCACTCGATTG	TAGGCGAAACCTAACCAAACT	CTTGTGCCTACAGACGAAATC
ING1_ING2_2	ING1	ING2	AGTCGCGAGACAGACGGGGCG	AACCAGAAGAAACGTCTACAG	GGCCTGTCCGCGCCAGCCTTG	CACCAATTCGAGCATTTGTGT
AK2_AK8_2	AK2	AK8	GTTCCTAACTTCCAGGTGAGT	AGATTCGGGTGGCCAGTCAAA	TGTGTCTGCCATTTAGCTACT	CTGAGGCGGGTGGACCTAATA
H2BC12_H2BC9_2	H2BC12	H2BC9	CGCGCCCAAGAAGGGCTCGAA	ATGAGCCAGGCGGGAAGCCTC	CATGGCCTTAGAGGAGATGCC	TGATCCAGCTAAGTCCGCTCC
PURA_PURB_2	PURA	PURB	CTGGTGCGCGAGAACCGCAAG	GCGGATGCGCAGGAAGCGGCC	CGCGACTACCTGGGCGACTTC	TATGAAGTCGCCCAGCGAGTC
MRFAP1_MRFAP1L1_2	MRFAP1	MRFAP1L1	GGAGGTGGTTGAGGGCGCTCT	CTGCTCCCGGTCATCAACGAG	TGCGGAACCGGAGCAAGCTGT	GCCACTCGGGTGCTGCACGTG
H2BC17_H2BC5_2	H2BC17	H2BC5	CTGGGCCTTGGTTACGGCTTT	CAAGGCAATGGGGATCATGAA	ATGATGCCCATGGCCTTCGAT	TGAACCTACCAAGTCTGCTCC
RAD21_RAD21L1_2	RAD21	RAD21L1	GAATGGATGATCGTGAGATAA	AATGGTTATCTCTAGATTACA	AGTGGATCCCGTTGAACCAAT	CCCTTGATCCAATTGATATTT
EXOC1_STXBP6_2	EXOC1	STXBP6	TAATGAACATACCTGGTCGAA	ACTCACCCCATTAGGATCGAT	ACTCTTGGTATTCATCTACTA	ACCTTTGTGATGGACGCCTGT
ERN1_ERN2_2	ERN1	ERN2	CCACGACAGCAACCCCCTCGT	TGGATGCAGCTCGGAGTCCCA	CCATCCCAGAATTGGTGCAGG	GCCTGGTTCGGCGGGAAGTTC
LCE2C_LCE2D_2	LCE2C	LCE2D	CCCCCAAATGCCCACCACAGT	CCCCCAAATGCCCACCACAGT	CTGTGGTCCCAGCTCTGGGAG	CCTGCAGTCTCTTCCTGCTGT
UBE2D2_UBE2E1_2	UBE2D2	UBE2E1	AATACTTACTATCATCTCCAA	CTGGTTGGAAGACGAAGATGA	TCAACAGAATGACAGTCCCTA	GGTTACATTTCGGACAAGAAT
WDR3_WDR61_2	WDR3	WDR61	ACTCTCCGTGAGGTGAATGAA	TCTCGTGTCCAAAGAATATTC	TCTGCACCACCTGTCACAAAG	TCTGTCCCCTGTTGAAGGCGT
FXR1_FXR2_2	FXR1	FXR2	TAAGTAAACCCACTTACTTCT	ACTCGAACCCTCACCACACCA	ATCTAGCTCAATGGCGGTAAC	TAGCCTCTCCAAGCGAAGCTG
H2BC11_H2BC5_2	H2BC11	H2BC5	GAAGCAGGTCCACCCTGACAC	CAAGGCAATGGGGATCATGAA	AGGGTGGACCTGCTTCAGAAC	TGAACCTACCAAGTCTGCTCC
H2BC11_H2BC18_2	H2BC11	H2BC18	GAAGCAGGTCCACCCTGACAC	GGAGCCCTTCTTGGGAGCAGG	AGGGTGGACCTGCTTCAGAAC	CACGTAAACGGAGTAGCTCTC
APPL1_APPL2_2	APPL1	APPL2	CATCGAAAGAGGTGATCTGAA	AAGGATCTATTTGGACTCGCT	GCTAATATTGGAACAAGCGTT	TGTTGATCTGTGGTGCGGCCA
LIN28A_YBX3_2	LIN28A	YBX3	CTTCACCAGAGTAAGCTGCAC	GCCACCAAAGTCCTTGGCACT	ACCGGACCTGGTGGAGTATTC	ACAGGAACTCCATCCGGGCCA
KRT14_KRT17_2	KRT14	KRT17	CATATAGTTCTCACCTCCTCG	GGGGTGTTGATGGGCTGCTGG	AGAGGCAGCGGCCTGCTGAGA	TGCAGCTCCTCAATTGTCCTG
KCTD10_TNFAIP1_2	KCTD10	TNFAIP1	CATGCGCCCGCTGAACATGGC	AATTACCTCCGAGATGACACC	CCGGCTGACGCCTTACCTGGT	ACAACGGTCTATGAGGATCCA
GABARAP_GABARAPL2_2	GABARAP	GABARAPL2	GCTTCCGGATCAAGAAGTAGA	GAGCGAAATATCCCGACAGGG	TCGCCCTCAGAGCGGCGCTTC	TGTGGATCATCAGGAAAAGGA
AGO1_AGO3_2	AGO1	AGO3	CCCGTCGCCCTGCTAGCCATC	TCCTCGTGTAGAATCGGACAG	TCACCGCCTGAGGGCTACTAC	CACATGGCAGGCCGAACAGAC
MPC1_MPC1L_2	MPC1	MPC1L	TGGGGCCCAGTAGCCAACTGG	GCCTACCGCGTACAGCCTCGA	GAGGCTGTACCTTGTAGGCAA	AAGGCAGCCAGCGGAAGGCCC
ATP1A2_ATP1A4_2	ATP1A2	ATP1A4	TCGGGGCTTCAAATTCGACAC	TGCTGGCCCGAATCGCTGGCC	CATGAGTCAAGTCAACCCCAG	GGTGTGCCTGACCCTCACAGC
TOP3A_TOP3B_2	TOP3A	TOP3B	GCACCTACCTGGCCATACAGA	ATCGCCACGGTCAGCCATGAC	AGTTGAATTCTACGATACCAT	GTAGCCGTGCACCAGGACGAT
KIF5A_KIF5B_2	KIF5A	KIF5B	GTAAGCGAGCGGATCTTGGCC	CTATAACTCCAATTGCGGTTG	GCTGTCACGATATGGAACATA	TATGTAGTCCAGATGAAGTTA
ACTG1_ACTR1A_2	ACTG1	ACTR1A	AGGGTCAGGATGCCACGCTTG	AATCCGCTATCCCATGGAGCA	TCTGGAGAAGAGCTACGAGCT	AACCCACGAAAAAACCGGGAA
LIG1_LIG3_2	LIG1	LIG3	TATTCGCAGGTGAAAGCTGCC	CGGGGATTGGTACTGGTGACA	CACGGGATGATAGTTGTTCTT	TGCGCCATGGTGGCCGATAAT
NFYC_POLE4_2	NFYC	POLE4	AGAAAGACTTCCGAGTGCAGG	CTTCACAGGAACTGTTTGTGG	ATGACCCGAGGCCAGAACGAC	GACGTGACGCTAGCGGGACAG
KRTAP1-1_KRTAP1-3_2	KRTAP1-1	KRTAP1-3	ACCGGTTGAGAAGCTAGGAAA	ACTAGTTGAGAAGCTAGGAAA	TGTGGATTTCCCAGCTGCTCC	TGTGGATATCCCAGCTGCTCC
H3-3A_H3-5_2	H3-3A	H3-5	ATACCTGTAACGATGAGGTTT	CTGGCAGCTTTCGTGGCCAGC	AAGGCCTGGTACTGTGGCGCT	ACCCCGCAGGTAGAGGGGGTG
FLOT1_FLOT2_2	FLOT1	FLOT2	ACTCTTGACATTGAGGGTCAG	ACTGTGACGGGTGTCGCCCAG	AAAGTGGCCTCCTCAGACCTG	CAGCTCGAAGGCTCGCTTAGA
ATP2C1_ATP2C2_2	ATP2C1	ATP2C2	CCTCAAACAAGCGTAAGTCAG	ACCGGGGAAGCCGAGCCATGT	GGCAATACTTATCGTTGTTAC	GGCGGGCTGTGTTGCCAACAA
KRT5_KRT6B_2	KRT5	KRT6B	TTACCGCATCAAAGAACATCT	TCTGGTACCAGGACTCAGCCT	TGAAGCTGCCACCACTAGTGC	TCAGCTCCGAGTCCAGACGAC
H2BC13_H2BC9_2	H2BC13	H2BC9	CCCGAGCTGGCCAAGTCTGCT	ATGAGCCAGGCGGGAAGCCTC	CATGGCCTTAGAAGAGATGCC	TGATCCAGCTAAGTCCGCTCC
PDSS1_PDSS2_2	PDSS1	PDSS2	CAATTCGTGCCAGAGCTATAG	CCGCGTCGCCTGTGGTGGTCC	ATCACACAACCCCAGACAGTA	GGAAAGTTATATCACAGATGA
H2AC18_H2AC19_2	H2AC18	H2AC19	CTCGTCGTTGCGGATGGCCAG	CTCGTCGTTGCGGATGGCCAG	GACGGGCGCGCCGGCCCCCAC	GACGGGCGCGCCGGCCCCCAC
H2BC5_H2BC8_2	H2BC5	H2BC8	CAAGGCAATGGGGATCATGAA	TAGTGGGCCAGACGGGAAGCC	TGAACCTACCAAGTCTGCTCC	TGTACAAGGTGCTAAAACAGG
H2AJ_H2AW_2	H2AJ	H2AW	GCCTTTGCTCGCACTTTGCCG	GGAGCGCGTGGGCGCCGGCGC	GGTGGGCCGAGTGCACAGACT	CGGTCGTGGTAAGCAGGGTGG
SRSF1_SRSF5_2	SRSF1	SRSF5	TCGAAGCGGCCGTGGAACAGG	GGTCGGTGTGCATCCGCAAAC	GAGGAAACTCCACCCGCAGAC	AGATCAATATCTCTTATCCGT
H3-3B_H3C13_2	H3-3B	H3C13	TCTTACCTGCAGCGCACCGAT	TACGGAGCTGCTGATCCGCAA	ACCCCGCCGGTAGAGGGAGCG	TGGTAGCGCCGGATCTCCCGC
KRT5_KRT6C_2	KRT5	KRT6C	TTACCGCATCAAAGAACATCT	CCTTCCAGGTGCGGTTCCTAG	TGAAGCTGCCACCACTAGTGC	CCTCAACCTGCAAATTGACCC
MYH11_MYH14_2	MYH11	MYH14	CACGAGCAGATCGCTGACCTC	TCGGTTTGCATTTGACGGCTG	GCTGGATACTCACCCGCGTGA	AGTGTTCTCCACTACGCGGGC
PPP1R10_PRR3_2	PPP1R10	PRR3	GTGAGGCGGCTAAGCGAGAGA	GTGGGGAGTCAATGCAGAACC	GACTCACGCTGTGGCGGGATG	TCTGTTCCTTGTGAAAGCTTC
LATS1_LATS2_2	LATS1	LATS2	GGACGCATCATAAAGCCTTGC	GAAGGAACCGGCGATTCGTTT	CGGTTAACTGATTGCTGCACA	ACCGGGTGCAAGATGTGCGCG
SAFB_SAFB2_2	SAFB	SAFB2	GCCAGGAAGGAGGGGTACCTG	TCCATCACGACCGTCCGCTCC	AATTTCGTCAGGATTACCACC	CGACAGAAAAGAGTGCGAAGT
H2BC18_H2BC5_2	H2BC18	H2BC5	GGAGCCCTTCTTGGGAGCAGG	CAAGGCAATGGGGATCATGAA	CACGTAAACGGAGTAGCTCTC	TGAACCTACCAAGTCTGCTCC
GRIA1_GRIA2_2	GRIA1	GRIA2	AGGGCAATGACCGTTACGAGG	GGGATTTACTGATGGAGACCT	TGAACGTAGGACTGTCAACAT	CAGAAGGGAGCTCAGTAAGGG
ANKRD27_PSMD10_2	ANKRD27	PSMD10	CAAGGGCGCCATGGTAAATGC	TCGAAGCTGCATAATGTAAGG	CAGCTTTAACATACCTCGTGC	GTATGTCCAGCTGAGCATGCC
H2BC11_H2BC17_2	H2BC11	H2BC17	GAAGCAGGTCCACCCTGACAC	CTGGGCCTTGGTTACGGCTTT	AGGGTGGACCTGCTTCAGAAC	ATGATGCCCATGGCCTTCGAT
ELL_ELL2_2	ELL	ELL2	CACGTGAAGCTCACCGACAGT	GCTTGTCAAAATTCCCAAAAA	GGGAGGGCACCGCGTCTGTTG	TGACATACCTGAGGAGAAGAT
FUS_TAF15_2	FUS	TAF15	CATGTCACTAAAGGCCCTCGG	CTGTGTCCTTGTCTGTATAAA	TCACAGGTAACTATGGCCAAG	TTAGGTCATGCGGAAATATGA
H2BC5_H2BC9_2	H2BC5	H2BC9	CAAGGCAATGGGGATCATGAA	ATGAGCCAGGCGGGAAGCCTC	TGAACCTACCAAGTCTGCTCC	TGATCCAGCTAAGTCCGCTCC
HDGF_HDGFL1_2	HDGF	HDGFL1	CTCGTAAGGGAAGAGGTCTTT	GTCGTCCGGCTTCCCCAATTC	TCACCGTCACCCTCTGCAGCT	CATGTACAAGAGCGGGGACCT
CNNM2_CNNM4_2	CNNM2	CNNM4	CGCCAAGCGCATCGAGCCGGT	CGCGGCTCACGTTGACCAGCT	GACGCTATGCTGGAAGAATTT	TGGGCCAGGAGATTCGCACTG
CBR1_CBR3_2	CBR1	CBR3	TGTGCACACATCTCGGGTACC	GCGCGCGATGGCCAAGCCGAT	ATGAGCCCCACCAGCTCCTCC	CATGAGATCCACCAGGTCTCC
POTEE_POTEF_2	POTEE	POTEF	AAAGGCAGTGAAAATAGCCAG	AATTAAGAAAAAAGCGAATTT	ATGGCTATCGAAGAAATGAAG	AAAGGCAGTGAAAATAGCCAG
PCGF3_PCGF5_2	PCGF3	PCGF5	TGATAGAACTCCCTCTGCTTT	CGAAATAATGGGCAATCAGGG	AAACAAAGAGGCCGCGGAGGA	AGCTGGTCCCTGGACTACGAG
H2AC14_H2AC6_2	H2AC14	H2AC6	TCGGGCCGGGCTTCAGTTTCC	GGGCAGGCGCGCCGGTGTACC	GCAAAGGCAACTATGCGGAGC	TCGCGCTGGTCTCCAGTTCCC
HSP90AA1_HSP90B1_2	HSP90AA1	HSP90B1	AAGGTGGAGAAGGAACGTGAT	ATCCATCCAACTGAATAGCTT	AGGTGCCTACCTGTGTCTGTC	GATAAGATAAGGCTAATATCA
RBPMS_RBPMS2_2	RBPMS	RBPMS2	AAAGGGCATCCGCTTCGATCC	GTGATCTTTGACAGCCGTGCA	GATGTGAGCTTTATAAGAGAA	TAGGGCGGGGTGCACGTTGCT
KPNA2_KPNA5_2	KPNA2	KPNA5	ACCACCATGCCAATTCGTTCA	GCAGTGACCCAGATGTGTTAG	CCCCAGTGTGGCTACTTACGT	ACAAATCTCTGTACAACTCCT
UBE2E2_UBE2E3_2	UBE2E2	UBE2E3	GATGGAGATCAACGTGAAAGT	ATGTGACTGTGCTTAGGTTAC	CCTTCCGAACAAGAATCTATC	TTACCTGCAATTAGGAGGAGG
H2BC17_H2BC18_2	H2BC17	H2BC18	CTGGGCCTTGGTTACGGCTTT	GGAGCCCTTCTTGGGAGCAGG	ATGATGCCCATGGCCTTCGAT	CACGTAAACGGAGTAGCTCTC
H2BC11_H2BC9_2	H2BC11	H2BC9	GAAGCAGGTCCACCCTGACAC	ATGAGCCAGGCGGGAAGCCTC	AGGGTGGACCTGCTTCAGAAC	TGATCCAGCTAAGTCCGCTCC
MSRB2_MSRB3_2	MSRB2	MSRB3	TGTTTAACAATACAGGGTCTC	GTGACAAAGAGCCAGCCAGTA	CTTGTTATTCAGGTAGATCCC	TCAGTGCCTTTGAAGGAGAAT
GPAT3_GPAT4_2	GPAT3	GPAT4	AACAGTGGGCCACAATACGAA	CCGTTGGTGTAGGGCTTGTAA	TAATTGCAGGCAGTACAGACC	CCGGATCTGCGTGCGAGCGCT
VPS13A_VPS13C_2	VPS13A	VPS13C	AATGCAATGACCAGCCTAAGC	TAGTCGGGCAAAAAGTGACTG	CCGTAGTACCTACCTTTGGTA	AGAAGGGGTTCGTCAGTCACA
H2BC13_H2BC17_2	H2BC13	H2BC17	CCCGAGCTGGCCAAGTCTGCT	CTGGGCCTTGGTTACGGCTTT	CATGGCCTTAGAAGAGATGCC	ATGATGCCCATGGCCTTCGAT
PARN_PNLDC1_2	PARN	PNLDC1	CAGGATATCATTAACAACACA	GAACGAAGGCCCGTGAACTCT	AGGACAACTAACCCGGTACAT	CCCTCAGAAAGCTACGATCAA
HNRNPL_HNRNPLL_2	HNRNPL	HNRNPLL	CAGGATGTTCTTTACACTATC	TAGGATCCCATGGTCCATTAT	ACTGCGTTGCAAGCCCCCAAC	CCAACAGGGTTGCATACAGTA
UBE4A_UBE4B_2	UBE4A	UBE4B	CATGCAAATGCAGGCCGCACC	GCCTCTATGAAAGTAGTCCGG	GCGTTGTAGAAGAAGTCATGT	GACCGAGTTGGAATAGAGGAA
ATAD2_ATAD2B_2	ATAD2	ATAD2B	TAGCCCTCAATGACCGAGTAA	AGTGATAGCCACGTATCTCCT	GGCGAAGGCATGCAATCCACA	GCACTAACTGAATAAAGTGCT
RAD9A_RAD9B_2	RAD9A	RAD9B	CAGCGCAGCAGGTCCTGACCA	AGCATTATCAATGGTCAGCTT	CTGACTCTGCAAAGCTCAGGA	TACTAATACGCTAATGATTCA
RAB3A_RAB8B_2	RAB3A	RAB8B	GATGACACCACCCGCTCATCC	CATCTAGTTCTATCGTTCTAA	CGCTATGCTGACGACTCGTTC	AAGCTCCTGCTGATCGGCGAC
MFN1_MFN2_2	MFN1	MFN2	CCTGTCTACTAACACCAGGTC	TGGACGTCAAAGGTTACCTAT	TCTGTAGGTACGCAGACAGCA	CTCTGAGCCCTCGGTAAGGAG
LPIN1_LPIN2_2	LPIN1	LPIN2	GGTGTTGAAGGTCGGGAACCG	ACTGAGGCCCCCGCAAAGGGA	GTGACCAATCGCCAACTCTGG	TGAGGGCGCCTCCGCTAAGGC
H2BC10_H2BC5_2	H2BC10	H2BC5	CGTGTACGTGTACAAGGTGCT	CAAGGCAATGGGGATCATGAA	GAGCGCATTGCAGGCGAGGCT	TGAACCTACCAAGTCTGCTCC
ALDH3B1_ALDH3B2_2	ALDH3B1	ALDH3B2	TGCACGACGCACTGGCCCAGG	GTGGGTAGTTCCAGGGTGCGA	TTGGGCACACGCTCGTCCTTC	TCATGACTGCTGCCACCAAGC
SEPTIN11_SEPTIN6_2	SEPTIN11	SEPTIN6	GTGAATGTCCAGTAGGGGCAA	CTACAGATGATGAGTCGGTGG	GGTGCTGCCAACCACTGCAAA	GGCAAGTCCACCCTCATGGAC
RAB10_RAB8B_2	RAB10	RAB8B	CTAGTAACATTCTTTCCACAT	CATCTAGTTCTATCGTTCTAA	GGAGTGGGGAAGACCTGCGTC	AAGCTCCTGCTGATCGGCGAC
NUBP1_NUBPL_2	NUBP1	NUBPL	ATCCGACGTCCCAGGTGGGGT	CAGGCAACCTAATGAGGCCTC	CTTGGGTCCCCTCCAGATAAC	TCAATGGCCGACATTACCATA
LRP5_LRP6_2	LRP5	LRP6	GGCCGCTAGTCTTGTCGGCCC	GATGTGACAGACAACCGAATT	GTTGAGGCGCGTCACCTCGAT	GTCGTGAGTCAATCCAATAGA
H4C12_H4C13_2	H4C12	H4C13	CAGGGCATCACCAAGCCGGCC	TACGAGGAGACACGCGGAGTT	CTGGATATTGTCGCGCAGTAC	ACGCCTCCACGCCGTGCCAGG
H2BC5_H2BC6_2	H2BC5	H2BC6	CAAGGCAATGGGGATCATGAA	CTTTGTCAACGACATCTTCGA	TGAACCTACCAAGTCTGCTCC	ATGATCCCCATGGCTTTAGAG
MATR3_RBM20_2	MATR3	RBM20	TGGTGAGACCTCGCATAACTA	GCCCGAGAATCCATGGGGGCT	ATTAAACTAGCAAGGCGTGCA	TCGGTGCTGGGCGGAGGGCCA
MXD1_MXI1_2	MXD1	MXI1	AGCGAGAGCAGCGACACCTGA	GAACGCTTAAAAGTTCTGATT	GATGAACATCCAGATGCTGCT	AATGCTGCAGTCGGGGGCTCG
PDXP_PGP_2	PDXP	PGP	CCGCCATTCCCGCGCTCACCA	GTAGGCCGTGCCGAAGACCTC	GCGAAGGAGAAGTGCTCGTCG	ATGTAGCTGAAGTGCGGGTCA
TFAP2A_TFAP2B_2	TFAP2A	TFAP2B	CCGGGACCTCCTCGATGGCGT	TAATGACAGACTGGTCCAATA	GTTGGGGTTCACCACGCCGCC	CTCCGTCCCAGGCCGTTTGTC
H2BC13_H2BS1_2	H2BC13	H2BS1	CCCGAGCTGGCCAAGTCTGCT	CGCGCCCAAGAAGGGCTCGAA	CATGGCCTTAGAAGAGATGCC	CATGGCCTTAGAGGAGATGCC
PIP4K2A_PIP4K2B_2	PIP4K2A	PIP4K2B	CCTGACCAGGAGCGCACCCCT	GGAACACCATGGGGCAATACT	GTAGCGCAGAAAGTGAAGCTG	GGGCCAGCGAGCCGATCCTCA
HIP1_HIP1R_2	HIP1	HIP1R	CAGCTGCATCGAGCAACTGGA	CATGACCGCTACGGACAGCTG	TGCGGGCAGAACTGGACGAGC	CTGCGTCACCGTCAGCTGCTT
ARF1_ARF6_2	ARF1	ARF6	AGCTTGTAGAGGATCGTGGTC	GTAGTGGACTGCGCCGACCGC	GTGGTGGACAGCAATGACAGA	GGCCTGGACGCGGCCGGCAAG
STX1A_STX4_2	STX1A	STX4	ATTGACAAGATCGCAGAGAAC	AGGCCTGTCGAGTCACCTGCG	ACGGTGACAGCGACATCATCA	ACAATAGTCTGCCGAATTGTC
H3-3B_H3C8_2	H3-3B	H3C8	TCTTACCTGCAGCGCACCGAT	CCGAGCCGCCTTAGTGGCCAG	ACCCCGCCGGTAGAGGGAGCG	AACGCCTGGTGCGAGAAATCG
RBM11_RBM7_2	RBM11	RBM7	AACACCCAGAATCGGTGTCTT	CCTGGTGGAAAAGCTCGAAAA	TATGAGCTGGGTCCAGCCTCA	ATTGCATAAGGAACAGACACT
NECAB1_NECAB3_2	NECAB1	NECAB3	CTTCAATAAAAATCTAGTTAC	CCTGGAGCCGCCACTGCATCT	AGTAATCTTGACACAGAAGAG	TGACGCCCCCTCCAGCGAGCT
TRIM27_TRIM7_2	TRIM27	TRIM7	TAGCTGAGCGATCAGGCTGCT	CGTGGACCGGAACACCTCACA	GCAGAGCCCATGATGCTCGAC	GCCATGCTGCCCGCAGCGGGC
RAD51B_RAD51C_2	RAD51B	RAD51C	TTGTTTAGGCTTATGGGATAA	ATTAAGGGCACTCCACCCCCA	ATGGACACCTCGATAACTCAG	CCGCTGTCTCCAGCGGTGCGG
GNAI1_GNAI3_2	GNAI1	GNAI3	ATAACTTACCGCCCGGGCTGA	TGTGTGGCCCTCAGTGATTAT	GAAGGAGTGACGGCGATCATC	CCTTGCGCAGGATGTTTGATG
HEY1_HEY2_2	HEY1	HEY2	CTTTGACGCGCACGCCCTTGC	CGAGAGTGCCTAACAGAAGTT	GGACATCACCCGCACATCGCG	CCTTTACCCCCTGTTGCCTGA
ZDHHC2_ZDHHC20_2	ZDHHC2	ZDHHC20	GTTGTGTGCCTGATGGCCTAT	TACATACCAAGGACAGTGATG	AATATACAGCCAACTCACCAT	CCAGGAAAGACCGTTGTTTAC
CCND1_CCND3_2	CCND1	CCND3	AATGAAATCGTGCGGGGTCAT	TCGATGGTCAGGGGCGTGGTC	TCGGCCGTCAGGGGGATGGTC	CGCATGTGCGGCTTGATCTCC
LARP1_LARP1B_2	LARP1	LARP1B	CGGGTAGGCTGAGGCTTGTGG	CCCGAGACATGTGGGTGCCTG	ATGCCAGCAGGTACCTACCTG	ATACCCACCACAGATGTTACC
H2AC11_H2AC14_2	H2AC11	H2AC14	TAGGGCCGGTCTCCAGTTCCC	TCGGGCCGGGCTTCAGTTTCC	CAGGATCTCGGCGGTCAGGTA	GCAAAGGCAACTATGCGGAGC
PTP4A1_PTP4A2_2	PTP4A1	PTP4A2	ATTTACCTCCCAAGGCCTGCA	GGGGGTGGAGCTCCATCATCA	AATACTTACAAGAACATGGAT	AAAGGAACTTAAGAAGTATGG
CAD_CPS1_2	CAD	CPS1	TCTGAGCCTAATCCCCGACCT	AATGGCCACCACTGGTACTAC	AACGCTAGAGCCAATACGGTA	ATCGCGGGAGGACCGGGGAAC
H4C12_H4C5_2	H4C12	H4C5	CAGGGCATCACCAAGCCGGCC	GTGTAAGTCACAGCATCACGA	CTGGATATTGTCGCGCAGTAC	TCTCGCAGGACCTTACGGTGA
MSN_RDX_2	MSN	RDX	TACAGACTAACTCCCAAGATA	ACTTACCGCTGGGGTAGGAGT	ATCCGCAGCCGGGGAGCATAG	CTTACTTGTCGTCATGCTCAT
MTHFD2_MTHFD2L_2	MTHFD2	MTHFD2L	AATGGAGTCCAAAACTCACCT	GAATGAGCTCACTACAAATAC	CCGAACTGCCGCGAGGTGGAA	GGTTCCTGATATAATAATGGC
FOXK1_FOXK2_2	FOXK1	FOXK2	TGATAGAGCGACGTGAACTGG	ATCAAAGTGCCGCGTTCCCAG	TGCAGAACGTGACCTCGGACC	GGTTCCCGAGCACAAACATCA
SEL1L_SEL1L2_2	SEL1L	SEL1L2	TAGTCATAGGTTGTAGCACAC	GAGGGGAATGCTGCCGTGCCG	ATAGTATTACCTTTGCCTGAC	GATTGGGACATATACCAATAC
TCERG1_TCERG1L_2	TCERG1	TCERG1L	GATCGACAGCATTGTCGGAGT	GTGGCCATTCTCCGTCCCTAG	ATCCTAATATGCCGCCAATGC	GCCCAACAGATACAAGGACAG
AKR1B10_AKR1B15_2	AKR1B10	AKR1B15	ATTCTGTGTTCACAGTCTGGG	GACAAAGCTGGAACCTACCTC	CCTTTCAGTCTCCTCTTGGCA	AACCACTTCCAGATCGAGAGG
H2BC18_H2BS1_2	H2BC18	H2BS1	GGAGCCCTTCTTGGGAGCAGG	CGCGCCCAAGAAGGGCTCGAA	CACGTAAACGGAGTAGCTCTC	CATGGCCTTAGAGGAGATGCC
TUBA1C_TUBAL3_2	TUBA1C	TUBAL3	GCAGGCTGACCAGTGCACCGG	CGCTAAGGAGCTGCTCGGGGT	CCGCCAGCTCTTCCACCCTGA	CCCATGACAGCCTTCGCCCCC
RHCE_RHD_2	RHCE	RHD	GGCACCCTGAGGATGGTCATC	CCTAAAGCTGTCACCTCCACC	AGGTGAGGAAGCCCAAGCCAA	ATTGGACTTCTCAGCAGAGCA
H2BC12_H2BC8_2	H2BC12	H2BC8	CGCGCCCAAGAAGGGCTCGAA	TAGTGGGCCAGACGGGAAGCC	CATGGCCTTAGAGGAGATGCC	TGTACAAGGTGCTAAAACAGG
H2BC5_H2BS1_2	H2BC5	H2BS1	CAAGGCAATGGGGATCATGAA	CGCGCCCAAGAAGGGCTCGAA	TGAACCTACCAAGTCTGCTCC	CATGGCCTTAGAGGAGATGCC
H3-3B_H3C10_2	H3-3B	H3C10	TCTTACCTGCAGCGCACCGAT	ACTGTACCAGGCCGATAGCGA	ACCCCGCCGGTAGAGGGAGCG	GCGTCTGGTGCGTGAGATCGC
PTCH1_PTCH2_2	PTCH1	PTCH2	ATTCACGACTTACTCGTCCTC	CGGGGTGACTATCAGACACAT	TATCGACGCGAGGACAGGAGA	ACTACGCCCACTCCCAACGCG
H4C12_H4C2_2	H4C12	H4C2	CAGGGCATCACCAAGCCGGCC	GGTGACGCTTGGCACCTCCCT	CTGGATATTGTCGCGCAGTAC	GACATGTCTGGTCGCGGCAAA
H4C13_H4C4_2	H4C13	H4C4	TACGAGGAGACACGCGGAGTT	TGAGGAAACTCGCGGAGTGCT	ACGCCTCCACGCCGTGCCAGG	CGTGTAGGTGACAGCATCGCG
DIMT1_TFB1M_2	DIMT1	TFB1M	AGACCACCGCCCAAGGTGGAA	GTGTTTCAACTCCACTGATTA	CAGGTCCAACTTCCAGCACTA	CTTACAACGAAGGTGGACGTG
H4C12_H4C4_2	H4C12	H4C4	CAGGGCATCACCAAGCCGGCC	TGAGGAAACTCGCGGAGTGCT	CTGGATATTGTCGCGCAGTAC	CGTGTAGGTGACAGCATCGCG
H2BC12_H2BS1_2	H2BC12	H2BS1	CGCGCCCAAGAAGGGCTCGAA	CGCGCCCAAGAAGGGCTCGAA	CATGGCCTTAGAGGAGATGCC	CATGGCCTTAGAGGAGATGCC
H2AC13_H2AC14_2	H2AC13	H2AC14	TCGGGCCGGGCTTCAGTTTCC	TCGGGCCGGGCTTCAGTTTCC	GCAAAGGCAACTATGCGGAGC	GCAAAGGCAACTATGCGGAGC
PIP5K1A_PIP5K1C_2	PIP5K1A	PIP5K1C	ACTGCTTAAGGGCTCTCGTTG	GCCGGATGCGTCCACACCTCG	TCAGACAACCTCATCAGCCTT	GATGGCCTCCCCGCGCGCGGC
MGAM_MGAM2_2	MGAM	MGAM2	TGATCCCAACAAGAATCGGTA	TCGTCCTACTGAATAATGTTG	CCCCTACCTCAGTGTACTGCT	GGGCCAACCCCTGAACTTGTA
H4C4_H4C5_2	H4C4	H4C5	TGAGGAAACTCGCGGAGTGCT	GTGTAAGTCACAGCATCACGA	CGTGTAGGTGACAGCATCGCG	TCTCGCAGGACCTTACGGTGA
ABCB1_ABCB11_2	ABCB1	ABCB11	CACGTGGTTGGAAGCTAACCC	TACGGAGGAGCTACTAACTTG	TGGTGGTCTAGGTGATATCAA	TCAGTGTCATAGTAGGAGCTT
H4C13_H4C5_2	H4C13	H4C5	TACGAGGAGACACGCGGAGTT	GTGTAAGTCACAGCATCACGA	ACGCCTCCACGCCGTGCCAGG	TCTCGCAGGACCTTACGGTGA
LBR_TM7SF2_2	LBR	TM7SF2	TCTCAATATGCTCAGGCTCCC	GGGACATGGCCTGGGTGCCCT	GGGGCGCTTTCAAAGAGCGCA	CTAGGCACCGTTAATAGGATA
H3-3B_H3C12_2	H3-3B	H3C12	TCTTACCTGCAGCGCACCGAT	ACACCGCCAGTCGCTGGAGCG	ACCCCGCCGGTAGAGGGAGCG	GAAATCCTGCGCGATTTCTCG
NFKB1_NFKB2_2	NFKB1	NFKB2	GTAGTTCCAGGATGGAAAGTA	TGTGGGGCCCAAGGACATGAC	CCCTGTGAACAGAAGCCCCCA	CAAACAGTTCACCTATTACCC
USP15_USP4_2	USP15	USP4	GTGGTACAGCCATAAGAAAGG	TGACGATGGGTTGCTGGCCTT	CTTGATCAGTTCGGCATAAGA	CCCTTTCACTCAGGTGCTAGT
APAF1_NLE1_2	APAF1	NLE1	CCAATCGCTGGGAGTACTACC	CCGTAGGGCTGAAGGCCACAG	GAGGACCCTCAAGAGGATATG	TGAACCCTCCCAGCACTTACG
ATP1A3_ATP1A4_2	ATP1A3	ATP1A4	ACGTCATCACAGTCGAAGGCA	TGCTGGCCCGAATCGCTGGCC	GAGTCTCCAAGGGGTTGTCGT	GGTGTGCCTGACCCTCACAGC
AP1S1_AP1S3_2	AP1S1	AP1S3	TGCTGCGCCATCGAGGGCCAA	GCTGTGCAATAGAAAATCAGG	GCCGGCAGGGAAAACTGCGGC	GTTGACTGGAAGGAGCTAAAA
H2AC12_H2AC6_2	H2AC12	H2AC6	GAGGTGACGCGGGATGATACG	GGGCAGGCGCGCCGGTGTACC	TCGGGCTGGGCTTCAGTTCCC	TCGCGCTGGTCTCCAGTTCCC
H2BC12_H2BC6_2	H2BC12	H2BC6	CGCGCCCAAGAAGGGCTCGAA	CTTTGTCAACGACATCTTCGA	CATGGCCTTAGAGGAGATGCC	ATGATCCCCATGGCTTTAGAG
KRT6A_KRT6B_2	KRT6A	KRT6B	TGGAAACAAAGTGGACCCTGC	TCTGGTACCAGGACTCAGCCT	ACGCTCCTCAGCCCGCACCCG	TCAGCTCCGAGTCCAGACGAC
H2AC21_H2AC6_2	H2AC21	H2AC6	TCACGGCTAGTTGCAGATGGC	GGGCAGGCGCGCCGGTGTACC	TGACCGCGGAAATTCTGGAGC	TCGCGCTGGTCTCCAGTTCCC
H2AC7_H2AJ_2	H2AC7	H2AJ	GGGGGATGATGCGGGTCTTCT	GCCTTTGCTCGCACTTTGCCG	CTGTGGGCCGCGTACACCGCT	GGTGGGCCGAGTGCACAGACT
TBCE_TBCEL_2	TBCE	TBCEL	AGTTAATACTGAACCGGAGGG	CTCTGGTAACTCCTGTAGTAT	CCTGGGCAGGTGGGCTATCAG	TCTTCTGCAGCCATATACCAC
COX4I1_COX4I2_2	COX4I1	COX4I2	GCTCCCAGCTTATATGGATCG	AGTGTACCGGCTCCAGTTCAA	CCATGAGCTCGTACACACACA	CCTACACCAACTGCTATGCCC
PHLPP1_PHLPP2_2	PHLPP1	PHLPP2	ACGGGACACCCCCATTTGAAG	GATTAGGGCTGACAGCAGTGA	CGGAGACTGCTATTACAAAAT	CTGCCATAACCACTCTATCTA
HNRNPA0_HNRNPA1_2	HNRNPA0	HNRNPA1	ATCGGCGGCCTCAATGTGCAG	AGGTCGAAGTGGTTCTGGAAA	AGAATCACGACGCGGCAGACA	TCAGGTAATGAGAGATCCAAA
H4C5_H4C9_2	H4C5	H4C9	GTGTAAGTCACAGCATCACGA	GCGGGTCTCCTCATAGATGAG	TCTCGCAGGACCTTACGGTGA	ACCAAGCCAGCCATTCGGCGC
H4C13_H4C2_2	H4C13	H4C2	TACGAGGAGACACGCGGAGTT	GGTGACGCTTGGCACCTCCCT	ACGCCTCCACGCCGTGCCAGG	GACATGTCTGGTCGCGGCAAA
RAB10_RAB3A_2	RAB10	RAB3A	CTAGTAACATTCTTTCCACAT	GATGACACCACCCGCTCATCC	GGAGTGGGGAAGACCTGCGTC	CGCTATGCTGACGACTCGTTC
AKAP9_PCNT_2	AKAP9	PCNT	GAGATCCTCCATAGATAATGA	AGACGCCACTCGTGTCCCAAT	AATAGATCTGGGGACAGCAGA	TCCGCCGCAGGCCGTGCATGG
H2BC5_H2BC7_2	H2BC5	H2BC7	CAAGGCAATGGGGATCATGAA	ATGCCTGAACCTGCTAAGTCC	TGAACCTACCAAGTCTGCTCC	TTCGAGCGCATCGCTGGCGAG
RBMY1F_RBMY1J_2	RBMY1F	RBMY1J	AAGGTCCCATGTCACAAAGAA	AAGGTCCCATGTCACAAAGAA	CCGAGAAACTAGGGAGTATGC	CCGAGAAACTAGGGAGTATGC
RARS1_RARS2_2	RARS1	RARS2	AATACATTCATTGTCTGGGAG	TACTGTAATGCGAAGTGATGG	CCCCCTAGGATTTGTGCAGGT	CCTATGATGGTAGAACGCAAA
MAPK8IP3_SPAG9_2	MAPK8IP3	SPAG9	ACCGTCTGCAACGCGCACGTG	GTTTGATAGGAATGGGTCGGG	CATGTTGCGGCTGTCGCGCTT	TAGCCGAATGAGTGCTGGTAC
FURIN_PCSK4_2	FURIN	PCSK4	GTCCGTCGCTTTGCCACCTGC	GCTGTACCAGGGCACGCGGCC	GCAACGTGCCGTGGTACAGCG	GCGCAGTGAGCCATCACTACG
PPIA_PPIF_2	PPIA	PPIF	TCTTACAGCTGTTTGCAGACA	TGCTCACAGGCGGGCGACTTC	TATATGTTGACAGGGTGGTGA	TCGTCAGGAAAGCGGCTTCCG
AZIN1_ODC1_2	AZIN1	ODC1	GCACTACCCTGAAGAACTGTA	ACTCTCTTAGATCACCGGCGT	CGTGAATCCTCCACCAATGTC	GCTCTTTCGCCCGTTCCAAAA
H2AC12_H2AW_2	H2AC12	H2AW	GAGGTGACGCGGGATGATACG	GGAGCGCGTGGGCGCCGGCGC	TCGGGCTGGGCTTCAGTTCCC	CGGTCGTGGTAAGCAGGGTGG
H2BC18_H2BC6_2	H2BC18	H2BC6	GGAGCCCTTCTTGGGAGCAGG	CTTTGTCAACGACATCTTCGA	CACGTAAACGGAGTAGCTCTC	ATGATCCCCATGGCTTTAGAG
MAGEA1_MAGEA12_2	MAGEA1	MAGEA12	CCTGAGATCTTCGGCAAAGCC	CAAGTGGCCGATGCGGACCAC	ACGGCTGCTGGAACCCTCACT	AGGACTTCTTTCCTGTGATCT
MAGEA1_MAGEA3_2	MAGEA1	MAGEA3	CCTGAGATCTTCGGCAAAGCC	TACTCTAGTTGAAGTCACCCT	ACGGCTGCTGGAACCCTCACT	TATGAGGACTCCAGCAACCAA
NONO_PSPC1_2	NONO	PSPC1	TCTCAGATGAAGGCTTGACTA	TGTAGCTCTACCGCGATCATC	CGTGGTTAGCAGGAAGGAGCC	TACCTATCCAGGACCCCTCGT
SRSF5_SRSF6_2	SRSF5	SRSF6	GGTCGGTGTGCATCCGCAAAC	ATGTCAGAGTAGGAGCGAAAC	AGATCAATATCTCTTATCCGT	GAGGACTCCCGCGACGCCGAC
TOM1_TOM1L2_2	TOM1	TOM1L2	GCAGCTCGCCCGATCTGACAG	AACGGATCGGCCAGACCTGTA	TGGCAGGAGCTCAACCGCACG	GACCAGAACACTGTCGATGAA
H4C2_H4C5_2	H4C2	H4C5	GGTGACGCTTGGCACCTCCCT	GTGTAAGTCACAGCATCACGA	GACATGTCTGGTCGCGGCAAA	TCTCGCAGGACCTTACGGTGA
LIN28A_YBX1_2	LIN28A	YBX1	CTTCACCAGAGTAAGCTGCAC	CTAGACTGCCATAAAGAAGAA	ACCGGACCTGGTGGAGTATTC	AGAGCCCGGCAGCTCACCTGT
H2BC13_H2BC6_2	H2BC13	H2BC6	CCCGAGCTGGCCAAGTCTGCT	CTTTGTCAACGACATCTTCGA	CATGGCCTTAGAAGAGATGCC	ATGATCCCCATGGCTTTAGAG
MAP1LC3A_MAP1LC3B_2	MAP1LC3A	MAP1LC3B	CAGGTGATCATCGAGCGCTAC	AATAGAAGGCGCTTACAGCTC	GCTGGGGTGCTGGTCGCGGAT	CTTGTACCTGACCATGTCAAC
HNRNPCL3_HNRNPCL4_2	HNRNPCL3	HNRNPCL4	ATATCTACAACCTGGCTAGCA	ATATCTACAACCTGGCTAGCA	TGATATGCGCTGGCGTTTCGA	TGATATGCGCTGGCGTTTCGA
H2BC11_H2BS1_2	H2BC11	H2BS1	GAAGCAGGTCCACCCTGACAC	CGCGCCCAAGAAGGGCTCGAA	AGGGTGGACCTGCTTCAGAAC	CATGGCCTTAGAGGAGATGCC
UBE2D3_UBE2E1_2	UBE2D3	UBE2E1	GAAATTGTTAAAGCAGGCGAC	CTGGTTGGAAGACGAAGATGA	AGGTTGCATTTACAACAAGAA	GGTTACATTTCGGACAAGAAT
CHMP2A_CHMP2B_2	CHMP2A	CHMP2B	GTCGCTCGCGGTCCAGCTCCC	GCTAAAACTTTGCAAGCTTCC	ATGCGGGCCAACATCCAGGCT	TCTAAAGCTGCTCGATCTCTG
H2AC14_H2AW_2	H2AC14	H2AW	TCGGGCCGGGCTTCAGTTTCC	GGAGCGCGTGGGCGCCGGCGC	GCAAAGGCAACTATGCGGAGC	CGGTCGTGGTAAGCAGGGTGG
OSBP_OSBP2_2	OSBP	OSBP2	GATGCACCTGAGATCATCACC	ACGCTGGCAGCGATCCTGACT	GACCGAGCTGCAAAATGTGAG	CATGGCATCAAAGTACTCGGT
H2AC12_H2AC21_2	H2AC12	H2AC21	GAGGTGACGCGGGATGATACG	TCACGGCTAGTTGCAGATGGC	TCGGGCTGGGCTTCAGTTCCC	TGACCGCGGAAATTCTGGAGC
LIN28B_YBX3_2	LIN28B	YBX3	ACTTCCTAAACAGGGGCTCCC	GCCACCAAAGTCCTTGGCACT	GCTGAGGAGGTAGACTACATT	ACAGGAACTCCATCCGGGCCA
H4C4_H4C9_2	H4C4	H4C9	TGAGGAAACTCGCGGAGTGCT	GCGGGTCTCCTCATAGATGAG	CGTGTAGGTGACAGCATCGCG	ACCAAGCCAGCCATTCGGCGC
H3C1_H3C7_2	H3C1	H3C7	CGTGGCGCCTTGCCACCAGTA	ACTGGCGGCAAAGCCCCGCGC	GCCACTAAGGCAGCCCGCAAA	TGATAGCGGCGGATTTCACGG
H2AC14_H2AC18_2	H2AC14	H2AC18	TCGGGCCGGGCTTCAGTTTCC	CTCGTCGTTGCGGATGGCCAG	GCAAAGGCAACTATGCGGAGC	GACGGGCGCGCCGGCCCCCAC
TATDN1_TATDN2_2	TATDN1	TATDN2	ACTCACCCAAAAATTCAGCAT	AAAGAGGCGTTGGCAGGACGC	CTTACTTGAGTTGAGTATCTT	CCCAACTCTACAGGGAGTGTC
STX11_STX19_2	STX11	STX19	ACTCGCCCCACGAGGACATCG	TATCTCCTTTGTAATGGTAGA	CTCACGTCCATGCGGCGCCTC	CCTTGATGAAGCATATCATTT
PLPPR3_PLPPR4_2	PLPPR3	PLPPR4	CTCATCGGGGCGGGCATCGCT	GCTGCTATGACCGGAGTCTTA	CGTCCCAGCACGCCACGCTGT	GCTCGATCAAAGCAGCTCCTC
MYL1_MYL6_2	MYL1	MYL6	CAAGATCACCTTAAGCCAGGT	CACCTCCTTTATGGCAGAGAT	GTTACCTTAATGGCAGAGAGG	CTGGTCCTTGTTCTTGGCCAC
H4C13_H4C15_2	H4C13	H4C15	TACGAGGAGACACGCGGAGTT	GCGTCTAGCTCGGCGTGGCGG	ACGCCTCCACGCCGTGCCAGG	GGTGACTGCGTCCCGAATCAC
TRAF3_TRAF5_2	TRAF3	TRAF5	GAGCGAGTTGCTCCACTCCTT	GTAGGTAGATGAACACCTGGC	ACGATGCTCTCTTGACACGCT	GTAGGACTGGCTCCCGGCACT
RIOK1_RIOK3_2	RIOK1	RIOK3	GTGTTCAAAGATCGGGATAAA	GCAAAACCGGTTCCCACTCCT	GTCATAAATAAAGTCACCGAA	CTTACGCAACTTCAGGAAAAA
FDX1_FDX2_2	FDX1	FDX2	TCAGGTGCATGTGAGGGAACC	GTAGACCGCTCAGGCCAGCGG	TCAGCAGGCCGCTGGATCCAG	CATCTGTCCCCAGGGTGAACG
MPRIP_TRIOBP_2	MPRIP	TRIOBP	TAAGACTGAAGTGGCCGCCTC	TCCGAAGACAGTCCAGCCCTG	AAGGCAAAGGCGCTCCCCAGT	CCTCCGGCCAACTCAGAGTGA
IDE_NRDC_2	IDE	NRDC	CCGTTAGAAAAAGAGGCGACA	GACGTATAAACCTCCTTACTT	ATCGAACAAGGGGCACAGAAA	GAGTTAGTTACCTATCAAGAG
UPF1_ZGRF1_2	UPF1	ZGRF1	CCGTGGATGAGACCTCGGTGT	GGAGGGTCTACCTGCTACAAC	GCCGGGATGAAGCCGAGGAGG	ACACAAATTGAGCATGGGGGA
HK1_HK3_2	HK1	HK3	AAGCGAGCGGAGTGGAAGGAG	GTCCGGGCCACCCCTGACGGC	TGACACCCCAGAGAACATCGT	GAGTCACCCACAAAACACGCA
H2AC11_H2AJ_2	H2AC11	H2AJ	TAGGGCCGGTCTCCAGTTCCC	GCCTTTGCTCGCACTTTGCCG	CAGGATCTCGGCGGTCAGGTA	GGTGGGCCGAGTGCACAGACT
H2AC12_H2AC18_2	H2AC12	H2AC18	GAGGTGACGCGGGATGATACG	CTCGTCGTTGCGGATGGCCAG	TCGGGCTGGGCTTCAGTTCCC	GACGGGCGCGCCGGCCCCCAC
RASGEF1B_RASGEF1C_2	RASGEF1B	RASGEF1C	CGTCCATTCCGTGAGGAGTTG	GGGCCGAACTTCCGGACCCGG	GAAGCTTACGTGGAATGGTTT	CAGGAAGAGTCGACTATCGGG
BRD2_BRD3_2	BRD2	BRD3	TAGCGCTCCAGGGCAGTGTTA	ACGGTGCTGAGGTCCATCGGG	GTGCCATTGCCACAACATCGT	ACTGTCGCAGAAAAAGGGCGT
ATF2_ATF7_2	ATF2	ATF7	TATGTACTGCGCCTGGATGTG	GATGTCTGGTGTGGAAGGCAG	TAACCTTCTCATCACTGGTAG	TCATCCAGCACCCTGATGCCC
UBE2J1_UBE2J2_2	UBE2J1	UBE2J2	AAGGCAACAGGACATCCTTCA	ATGCGAAGGTAGTCCTGCTTC	AATGGCACTTCACGGTTAGAG	CTTTCAAACCTCCCAGTATCT
FBXO10_FBXO11_2	FBXO10	FBXO11	AAGGGCCGTGCTGCCGGCATA	GAACCACTTCATCTGGCAGTT	ACTTGGCAAGTACCCGGGCCA	CTGTAATCTCTAAGCAGTGGT
GCFC2_PAXBP1_2	GCFC2	PAXBP1	TGCGGGCTGCCTGAATAAAAG	GGACTCGTCGTAGACAAGCCA	GTGGCACGCCGGGAGCTCGCC	ACTCCTCATGATAATGAGCCT
ABCF1_ABCF3_2	ABCF1	ABCF3	AGTACCCGCCCCAAAACCCCG	ATAGGCCAGATCTTCTGCTGT	ATTGTCCAGAGCAGCGAATTT	ACAACTGGATAGGGGCGTCCA
LMO1_LMO3_2	LMO1	LMO3	GGCTGGACGGAGAGCATCGGC	TACCTCAGATAGTCTCTGCGA	CAGCCCGCACAGCCCTTCTGC	ATGCCAGTATTTGTCCAGTGC
H2AC11_H2AC21_2	H2AC11	H2AC21	TAGGGCCGGTCTCCAGTTCCC	TCACGGCTAGTTGCAGATGGC	CAGGATCTCGGCGGTCAGGTA	TGACCGCGGAAATTCTGGAGC
H3C15_H3C6_2	H3C15	H3C6	TCGGGGCCTTGCCGCCGGTCG	GGATTAGAAGCTCGGTAGACT	TGGTAGCGCCGGATCTCCCGC	TAATCCGGAAGCTGCCGTTTC
PDIA3_PDIA4_2	PDIA3	PDIA4	ATACGTATATAGGTGTGGACA	AGTCCAAGTATGAGCCCCGGA	AGGACAAGACTGTGGCATATA	ATGTGAGTGGCTACCCCACCA
TP53_TP73_2	TP53	TP73	AATATCGTCCGGGGACAGCAT	ACGACGTCGGTCACGTGCTCC	CCAACTGGCCAAGACCTGCCC	CGCGCCAGGCCCAGTTCAATC
H2AC11_H2AC12_2	H2AC11	H2AC12	TAGGGCCGGTCTCCAGTTCCC	GAGGTGACGCGGGATGATACG	CAGGATCTCGGCGGTCAGGTA	TCGGGCTGGGCTTCAGTTCCC
MAGEA1_MAGEA6_2	MAGEA1	MAGEA6	CCTGAGATCTTCGGCAAAGCC	CGATTATGGCCAGGATGATTA	ACGGCTGCTGGAACCCTCACT	TACTCTAGTTGAAGTCACCCT
GRIN3A_GRIN3B_2	GRIN3A	GRIN3B	CCGTGGACAACCTGAACCGCG	AGACGCACCGTGTCCAGCAAG	AGTGATCAGCATCGTGCGCCA	CCCGTGATCCAGACGAAGACG
STX7_TSNARE1_2	STX7	TSNARE1	TTGCTCGAGTAAGAGCCAGTT	AGGTCCACAACGTCGCGGCGA	TCTCTCATGAATAAGACGGAG	TCGGGCCAATGGTGGGTGATG
HLA-B_HLA-C_2	HLA-B	HLA-C	GTGAGGTTCGACAGCGACGCC	GTCGTAGGCGGACTGGTCATA	GTCGTAGGCGTACTGGTCATG	GAGGCGGCCCGTGCGGCGGAG
NEUROD1_NEUROD2_2	NEUROD1	NEUROD2	GTCCGTGCATGCGGTTCCGCT	GGCGGCAGAAGGCGAACGCGC	ATGGTACCGTAAGGCGGACTG	GTGGTGGGCTGCGACAGACCC
H2AC14_H2AC21_2	H2AC14	H2AC21	TCGGGCCGGGCTTCAGTTTCC	TCACGGCTAGTTGCAGATGGC	GCAAAGGCAACTATGCGGAGC	TGACCGCGGAAATTCTGGAGC
COL1A1_COL2A1_2	COL1A1	COL2A1	ATTCACAGGGTCCCACCGGCC	GGGGCCTCAAGGATTTCAAGG	CCTCGACGCCGGTGGTTTCTT	CCGGGTGAGAACGGATCTCCG
KRT6B_KRT6C_2	KRT6B	KRT6C	TCTGGTACCAGGACTCAGCCT	CCTTCCAGGTGCGGTTCCTAG	TCAGCTCCGAGTCCAGACGAC	CCTCAACCTGCAAATTGACCC
H2BC18_H2BC8_2	H2BC18	H2BC8	GGAGCCCTTCTTGGGAGCAGG	TAGTGGGCCAGACGGGAAGCC	CACGTAAACGGAGTAGCTCTC	TGTACAAGGTGCTAAAACAGG
LPP_TRIP6_2	LPP	TRIP6	GAGCTCCACTGGTTCAACAGC	GCTTCAGGGAGCCCGTGCGGT	AGGGTGGCCATTCAGGGCAAC	GCTCGGCCAGCGTGCTGCTCA
RBM26_RBM27_2	RBM26	RBM27	GTCGATTTGGAACCTTGGTTA	GCTCATAGTACCGGTCATAGT	CTGGCCACCTTACTTATCAAA	CTATGCCACAAGACTCGAATG
HMG20A_HMG20B_2	HMG20A	HMG20B	TAGCAACGAAGTAAACGAGGA	TGAACGAGCGGCGCGAGCAGA	AATCACCCAGAGGTTCCATAC	GCAAGCGCCGAAGCTCCGCCT
H2BC18_H2BC7_2	H2BC18	H2BC7	GGAGCCCTTCTTGGGAGCAGG	ATGCCTGAACCTGCTAAGTCC	CACGTAAACGGAGTAGCTCTC	TTCGAGCGCATCGCTGGCGAG
SLC2A14_SLC2A3_2	SLC2A14	SLC2A3	AACAGCCCATCTATGCCACCA	AACCGACTTAGCTACTTTACA	AATAACTATGCCCAGCTGGTT	AATTTGGCTACAACACTGGGG
LGALS1_LGALS2_2	LGALS1	LGALS2	GCGTCAGGAGCCACCTCGCCT	AGGGTTGACCCCGGCTTCATG	GCCTGGTCGAAGGTGATGCAC	GCTGAAGCGAGGGTTGAAATG
ATP6V1C1_ATP6V1C2_2	ATP6V1C1	ATP6V1C2	TGCTAGACTTCTAGTTAGCAA	ACTGTGACTCTGTTTCGAAAA	GCCAGTTCATCTGACAAGCCA	CCTTTCAGCAAAGGTGTCGAG
H4C7_H4C8_2	H4C7	H4C8	GGGCATTACCAAGTGCACTAT	GCTTGACACCGCCGCGACGAG	ATCGCAAGGTACTGAGCGATA	GGTAAGGGAGGAGCTAAGCGT
DPF2_DPF3_2	DPF2	DPF3	GCGCTCGACTGTTGGTCACAG	CTGTCACAGACGTAAGGTTTG	CGCCAGCGCCGGGCAGGGTAG	TGTGGTTGGGTGGGGACCGAG
KIF2A_KIF2C_2	KIF2A	KIF2C	AAGGTTTACTGCTAGACCACT	CCAGAGAGGTCTCCGCCCATA	ATGGTCTATAATCCAAACTTC	ATAGTTCGGAGGAAATCATGT
CWF19L1_CWF19L2_2	CWF19L1	CWF19L2	AAGCCCGTGGCAAGACTGGAA	CTTAGCCAGCTTAATCCACCA	GTCCCAAGGATGTGTCTTCTC	GGGTGTGTTCACAGGCCATAC
ACSF2_ACSF3_2	ACSF2	ACSF3	AAGACCCAGCAATACTACAAC	TGAAACGCCGCGGATCAATGT	GAGACCTCCTCCTATACAGAG	GCGGCCCAGCTGGAGTATGTC
H4C11_H4C7_2	H4C11	H4C7	CAGGGCATCACCAAGCCGGCC	GGGCATTACCAAGTGCACTAT	CTGGATATTGTCGCGCAGTAC	ATCGCAAGGTACTGAGCGATA
IFIT2_IFIT3_2	IFIT2	IFIT3	ACTCTTCAGCTTTACGTAAGC	TCCAGATGGTACATCGCAATT	ATCGAAGAAAAGATGAGCCAG	ACGGGTGTTGGAATCCACACC
H2AC18_H2AJ_2	H2AC18	H2AJ	CTCGTCGTTGCGGATGGCCAG	GCCTTTGCTCGCACTTTGCCG	GACGGGCGCGCCGGCCCCCAC	GGTGGGCCGAGTGCACAGACT
CDY1_CDY1B_2	CDY1	CDY1B	TATGGCCACAGGTTCAGCTAC	TATGGCCACAGGTTCAGCTAC	ACAAAGTACCCAAAATCAAGA	ACAAAGTACCCAAAATCAAGA
FNIP1_FNIP2_2	FNIP1	FNIP2	GAACTCCCAATTGTAACTGTA	GGTCCTTGTCGTACTGGAAGT	TCTGTTGACTCTAAGCCTGAC	GGTACTAACCCAGCTGTGCCC
SLC12A4_SLC12A6_2	SLC12A4	SLC12A6	GCCACGGGAAGGTGAATGGTG	AGACGACGGACATAAGAAAGC	GCGCCCTGGGTGAGGTTGGTG	GTGGTAGGCACCTTATCTTGG
LAP3_NPEPL1_2	LAP3	NPEPL1	AGCAAATCTGGTTGGCGTCAT	ATCACGCGGCTGGTGCGGACC	GATCTGGACCACCTCTGAAGG	TCCAAGCGCCGAGAGGCACCT
ZNF132_ZNF304_2	ZNF132	ZNF304	GATGGTACAAGGACAGGGACG	GGTGGTGCAAGTGAATGAAGG	CAGCATCACACTGTGGTACAG	CCTAGTGTAGCCACAAGTGCA
CTCF_CTCFL_2	CTCF	CTCFL	AGGTGTCCACTTGCGAAAGCA	TAGCGCCTGTGTCGGACGAGT	GCTGGTGGCTGATAGTCTGGG	GCAGCAGAGTGACCGTACGGA
ATXN2_ATXN2L_2	ATXN2	ATXN2L	TGCTGTGCCCCTCACGTTCAC	TAGTTTGAACTAGCCGTGGAT	GGGCTCCAAATGTGAAGTACA	TCCGGGGCCCCGGACTCATTC
VPS33A_VPS33B_2	VPS33A	VPS33B	TGGACAAGTGCGCAGGAAGCA	TATGCAGGTGTCGCCTATAGA	ACCGTGGAACAGGAGTTTATG	GCTGGCCGAACTCGCAAATAC
LSM14A_LSM14B_2	LSM14A	LSM14B	GGTCGCTCAAGCCCTCAGTTA	GCGAGCGCCACGGTGGAGTTG	GTGGCTCACAAACAGTAAGGT	GCACTGAAGACCGTCCCACAG
H2BC13_H2BC7_2	H2BC13	H2BC7	CCCGAGCTGGCCAAGTCTGCT	ATGCCTGAACCTGCTAAGTCC	CATGGCCTTAGAAGAGATGCC	TTCGAGCGCATCGCTGGCGAG
TAF6_TAF6L_2	TAF6	TAF6L	GCACAACCACTAACAACATCC	TACATCACCCCTTACCCGATC	ACCATACGCATCAGGTAGATG	TGAAGCACACCAAACGCCGGA
PPP2R5A_PPP2R5B_2	PPP2R5A	PPP2R5B	TGATGAATGCTCTTAATCCAA	CGCTGCCCCTGAAGACGGAGC	GCCAAAATTTCAGCAGTCCTC	AGGGTTCTCACTGGGCGGCAG
RPRD1A_RPRD1B_2	RPRD1A	RPRD1B	AGCCAAACCAAACAGGAAGCT	GCGAATGATGTCATCCAAAAC	CGGTGGTGAATGAGCCACAGG	GTGTTTACCTTTGCGGAGCTC
LDHAL6A_LDHB_2	LDHAL6A	LDHB	GCGGAAGAGGAGGCCATTCAT	TCAGCCATAAGGTAGCGAAAT	AAACAACAAAGCTGACCTGGA	TGTGACTGCCAATTCTAAGAT
ARF3_ARF6_2	ARF3	ARF6	GACCCCTCTGGAGACACTACT	GTAGTGGACTGCGCCGACCGC	AGAGGGGTCGAATCTTGTCCT	GGCCTGGACGCGGCCGGCAAG
CORO1A_CORO6_2	CORO1A	CORO6	TACCTCCTGCCGTGACAAGCG	ACGCGCCAGGGCCATATCTTC	ACACCATGATCACGTTGTCAC	CGTAATGTTGCGCATGGGGGT
CDY2A_CDY2B_2	CDY2A	CDY2B	TAAGAACTCTCCTAAAACTCC	TAAGAACTCTCCTAAAACTCC	TATGGCCACAGGTTCAGCTAC	TATGGCCACAGGTTCAGCTAC
H4C15_H4C4_2	H4C15	H4C4	GCGTCTAGCTCGGCGTGGCGG	TGAGGAAACTCGCGGAGTGCT	GGTGACTGCGTCCCGAATCAC	CGTGTAGGTGACAGCATCGCG
H4C12_H4C15_2	H4C12	H4C15	CAGGGCATCACCAAGCCGGCC	GCGTCTAGCTCGGCGTGGCGG	CTGGATATTGTCGCGCAGTAC	GGTGACTGCGTCCCGAATCAC
PHF20_PHF20L1_2	PHF20	PHF20L1	AACAGTCCACAACTTTGCATC	CCAGTAATCTTGTTAAGTCGA	GTTGATACGGATCCTTTGCAA	CTGGGATAGCAATAGATTGCG
HNRNPUL1_HNRNPUL2_2	HNRNPUL1	HNRNPUL2	CTACCTGGACGATAGGCCTGC	AGATCCGGGTAGTCCCACCAT	GCTGCCGGCGTAGGCCCATCA	GAGAGGAGGCTTACCACAGCC
ATXN3_ATXN3L_2	ATXN3	ATXN3L	GAACTAATCCTGTTCAACAGT	AAGGGCCCTCTGAAAATCCTC	GAAGCAAATGATGGCTCAGGA	GGTAATAAGCAATGCCTTGAA
ARF5_ARL2_2	ARF5	ARL2	TCTGCAGGCTTCAATGTAGAA	CGGCGTCCGGTAGGATACAGC	CCAGGGCTCTGGGTACTCACC	GCCAGTAGGACCGCAGGGACT
SCAF4_SCAF8_2	SCAF4	SCAF8	ATAGGCAAGATGCCTATCGTG	GTGCAGCCGTCATTATCCATG	AGCCACGAATGATGGGAATAC	TATGATCCAGAACTGAGTTTC
GMPPA_GMPPB_2	GMPPA	GMPPB	TACCAACCTGATGAGCCCCTC	GCGGCTAGCGCCTCCACTTGG	GTGCTCAATGCTGATGTCTGC	TCCACGAACCGGTGAATGCGG
UBE2D1_UBE2E1_2	UBE2D1	UBE2E1	TAATTTCAGCCTGATAGCGCA	CTGGTTGGAAGACGAAGATGA	TGTTTAGATTGCTTTCACAAC	GGTTACATTTCGGACAAGAAT
H2AC14_H2AC7_2	H2AC14	H2AC7	TCGGGCCGGGCTTCAGTTTCC	GGGGGATGATGCGGGTCTTCT	GCAAAGGCAACTATGCGGAGC	CTGTGGGCCGCGTACACCGCT
OXCT1_OXCT2_2	OXCT1	OXCT2	TGTACATCGCCTTATAAAGGG	TACGTGGGCGAGAACACCCTG	CACCCCAACAGGGTATGGGAC	TCGGGGATCCCGCAGAGCCCG
TGFBRAP1_VPS39_2	TGFBRAP1	VPS39	GACGAGGAACTAGTGTGGGCC	GCTCTGATTGACTACCTGACA	TGGTGTACGAGGACCGGGTGC	GACCAGAAGCCTCGGTTCAAA
EEF2KMT_FAM86B2_2	EEF2KMT	FAM86B2	GTAGGAGATGATGGCCGTGCT	AGCGACCCTCACAGCCGGATC	CCCTCCACACAGAGCTTAGAA	TGAGAGAAAGCACCAGGCATA
SYN2_SYN3_2	SYN2	SYN3	ACGGCTTGGGACAGCGAGCTG	CTGGATGCGGATGTCGTACTT	GAGCTCAACCTGGTGGCCCAT	TTCCCCTTTACAGGTCGAAGT
H3C10_H3C14_2	H3C10	H3C14	ACTGTACCAGGCCGATAGCGA	TCGGGGCCTTGCCGCCGGTCG	GCGTCTGGTGCGTGAGATCGC	TGGTAGCGCCGGATCTCCCGC
H4C2_H4C4_2	H4C2	H4C4	GGTGACGCTTGGCACCTCCCT	TGAGGAAACTCGCGGAGTGCT	GACATGTCTGGTCGCGGCAAA	CGTGTAGGTGACAGCATCGCG
NUDT12_NUDT13_2	NUDT12	NUDT13	CTAGCTACTGCTAAAGGTGGG	GTAACATAGGTTGACAGCAGC	GCCCAGCCTGAGAAGATCACC	TCAGCTCAATGAAAGACCCCT
LCE2B_LCE2C_2	LCE2B	LCE2C	AGTGCCCAGCTCCATGTTCCC	CCCCCAAATGCCCACCACAGT	CTGTGGTCCCATCTCTGGGGG	CTGTGGTCCCAGCTCTGGGAG
EIF4G1_EIF4G2_2	EIF4G1	EIF4G2	ACGGGAGATGGGGGTTGATTC	TGAAATAGGGGCTAAGCCAGC	CACCTCTGGTACTGCCGGGTT	GTGCATCTTCTGCCAATCGCA
CARS1_CARS2_2	CARS1	CARS2	TGATCTCCAACGGCCTCAGGC	GCCGCCTTCCACAGGGCGAAG	ACGTGGCTCGGTGGTTCAGGC	AGGGCATTTGCACGCCAAAGG
H2AC21_H2AJ_2	H2AC21	H2AJ	TCACGGCTAGTTGCAGATGGC	GCCTTTGCTCGCACTTTGCCG	TGACCGCGGAAATTCTGGAGC	GGTGGGCCGAGTGCACAGACT
H4C13_H4C9_2	H4C13	H4C9	TACGAGGAGACACGCGGAGTT	GCGGGTCTCCTCATAGATGAG	ACGCCTCCACGCCGTGCCAGG	ACCAAGCCAGCCATTCGGCGC
H2AC12_H2AC7_2	H2AC12	H2AC7	GAGGTGACGCGGGATGATACG	GGGGGATGATGCGGGTCTTCT	TCGGGCTGGGCTTCAGTTCCC	CTGTGGGCCGCGTACACCGCT
KRT6A_KRT6C_2	KRT6A	KRT6C	TGGAAACAAAGTGGACCCTGC	CCTTCCAGGTGCGGTTCCTAG	ACGCTCCTCAGCCCGCACCCG	CCTCAACCTGCAAATTGACCC
RBPJ_RBPJL_2	RBPJ	RBPJL	CTATCCCAATAAATGCACACG	TGCGAGGGCTTCGAGATGACC	CACCTACTGCAGTGGATGATG	CATGGGACTGGACAGCGCGTC
H4C12_H4C9_2	H4C12	H4C9	CAGGGCATCACCAAGCCGGCC	GCGGGTCTCCTCATAGATGAG	CTGGATATTGTCGCGCAGTAC	ACCAAGCCAGCCATTCGGCGC
H2BC10_H2BC12_2	H2BC10	H2BC12	CGTGTACGTGTACAAGGTGCT	CGCGCCCAAGAAGGGCTCGAA	GAGCGCATTGCAGGCGAGGCT	CATGGCCTTAGAGGAGATGCC
ZNF417_ZNF587_2	ZNF417	ZNF587	TCCCTCCTGAAAGGGTGGGCC	TCCCTCCTGAAAGGGTGGGCC	CGCACTCCTCACAGGGATAAG	CGCACTCCTCACAGGGATAAG
SLC47A1_SLC47A2_2	SLC47A1	SLC47A2	CAGTACACCCTGGCTCTACTC	AGGTTGGTCCAGCCAGTGCCT	CAGGTTATCAATGTCACTGGT	AGGATGCTTATCAGGGTGCCC
KDM5B_KDM5C_2	KDM5B	KDM5C	GAGTTGGACAACCCATTCGAC	GCGAGATGGCCGACTCCTTTA	AGGTATAGGTACACGCTGGAT	AATGCCCTTAGGGTATCACAG
ESCO1_ESCO2_2	ESCO1	ESCO2	TCTACTGCGTAACGACCTTCT	CCCCCCAATTATAGGACGCTG	CCTCTACATTATCTGACTCAA	CAACCAAAATAAGTGGTACCT
H4C13_H4C6_2	H4C13	H4C6	TACGAGGAGACACGCGGAGTT	GATCATGTCTGGTAGAGGCAA	ACGCCTCCACGCCGTGCCAGG	GGAAAGGGAGGCGCCAAGCGC
H4C12_H4C6_2	H4C12	H4C6	CAGGGCATCACCAAGCCGGCC	GATCATGTCTGGTAGAGGCAA	CTGGATATTGTCGCGCAGTAC	GGAAAGGGAGGCGCCAAGCGC
SMAD1_SMAD2_2	SMAD1	SMAD2	TGAGGGCAGGGGAGGCGCCAT	TCAAGCTCATCTAATCGTCCT	ATGCCTCCTCCACAAGTGTGT	GTGCCCCGACACACCGAGATC
ELK3_ELK4_2	ELK3	ELK4	CTGCAGAACCCACCAGACGCC	GGGGAAACCAATGTCTCCAAA	CCGGAGATCCTGAAGATGGAT	CAGGAACCTCCCAGAACACCT
AMPD1_AMPD3_2	AMPD1	AMPD3	CGTCTATCCTAATGAAGCAGC	CGCGGATCACATCCCAGTACC	ACTCGTCCATCTCGTTAAGCA	GTTCATGCAGGCGGCCGCATG
H3C13_H3C4_2	H3C13	H3C4	TACGGAGCTGCTGATCCGCAA	ACGGGTGGGAAAGCGCCACGC	TGGTAGCGCCGGATCTCCCGC	AAGCAGACTGCTCGCAAGTCC
SLC25A34_SLC25A35_2	SLC25A34	SLC25A35	TGTACCCAGGCCTTGGCAGAG	AGGCGCTAACCGAGATTGGCC	TTGGAGACCATCTGGCGGCAG	TCGTCGGTTCCTCCACCCAGC
KRTAP10-5_KRTAP10-9_2	KRTAP10-5	KRTAP10-9	CAACAGACAGGCACGTAGCAG	CTCCCCCTGCCAGCAGTCCTA	GCAGGGGGGCTCACAGCAGCT	TATTCATGCTGCCAACAGTCT
FAF1_FAF2_2	FAF1	FAF2	ACTGTCACTTACTGAGTCGTC	AACCCACCTCCATCACGACCC	CAGGCAGCTATCAATGGTGTA	AAGGTATGGCGACACTGATCC
RBMX_RBMY1F_2	RBMX	RBMY1F	GATGCAGATGACGGTGGATAT	AAGGTCCCATGTCACAAAGAA	CTTAAGCTCCTGTATCACGTG	CCGAGAAACTAGGGAGTATGC
AGO3_AGO4_2	AGO3	AGO4	TCCTCGTGTAGAATCGGACAG	GATGTGGTTAACATACGTTTG	CACATGGCAGGCCGAACAGAC	TCACCCCCGGAAGGTTACTAC
CASP10_CASP8_2	CASP10	CASP8	GAGTGTTAGCAGATGCTCCTT	GAGGTTTCCGTCTACCTGTGA	CTGGCAGAACTCCTCTATATC	AGGATGTCCAACTTTCCTTCT
H3C1_H3C11_2	H3C1	H3C11	CGTGGCGCCTTGCCACCAGTA	AAGCGCTGAAAAGGTAGCTTC	GCCACTAAGGCAGCCCGCAAA	GGATTAGCAGCTCGGTCGACT
COPS6_EIF3F_2	COPS6	EIF3F	CCTCTAGTTAAACAGGTGTTC	ACAGGAACTGTCGACAAACAC	CCTCCACCCTTAGTAGTCCCC	GCAGCACTTTAATGGGAGTCC
LONP1_LONP2_2	LONP1	LONP2	AGCGTCGGGGGCATGACTGAC	GCAACTGCAGGGACAGACATA	GCACCTGCCGCTCATCGCCAT	GGTTATAGCAATACGCCCTAT
CDK1_CDK4_2	CDK1	CDK4	AGGTACCTATGGAGTTGTGTA	GGGATGTGGCACAGACGTCCA	CCGAATTGCAGTACTAGGAAC	GTGTCGGTGCCTATGGGACAG
ACSL1_ACSL6_2	ACSL1	ACSL6	TACACCCTCTAATAAGAGTTT	ACTCCGGACCTCGGCTTGCTT	GGTCTCGTGGCGTACCAGAAG	CCTGTCGTGCCGCTTGTGAAA
H3C15_H3Y1_2	H3C15	H3Y1	TCGGGGCCTTGCCGCCGGTCG	CCTGGCCACCAAAGCAGCCGG	TGGTAGCGCCGGATCTCCCGC	GCAGCGCCAGGGTGCCAGGCT
H2AC19_H2AC21_2	H2AC19	H2AC21	CTCGTCGTTGCGGATGGCCAG	TCACGGCTAGTTGCAGATGGC	GACGGGCGCGCCGGCCCCCAC	TGACCGCGGAAATTCTGGAGC
CUL3_CUL4A_2	CUL3	CUL4A	GAGATCAAGTTGTACGTTATG	TACCGATCAGTTCTGCAGGCT	ATCTAAAACACACCTTACCTT	GAAGAGACTAATTGCTTATAT
ARF6_ARL2_2	ARF6	ARL2	GTAGTGGACTGCGCCGACCGC	CGGCGTCCGGTAGGATACAGC	GGCCTGGACGCGGCCGGCAAG	GCCAGTAGGACCGCAGGGACT
H4C15_H4C5_2	H4C15	H4C5	GCGTCTAGCTCGGCGTGGCGG	GTGTAAGTCACAGCATCACGA	GGTGACTGCGTCCCGAATCAC	TCTCGCAGGACCTTACGGTGA
ILF2_ILF3_2	ILF2	ILF3	ACCATGCTGACCAACGAAACT	CTGCTCGTCTATCCAGTCGGA	GTGTGAAATGGCCTTTCCCCG	GTTGGAACCAGCACCTTGGAA
H4C2_H4C9_2	H4C2	H4C9	GGTGACGCTTGGCACCTCCCT	GCGGGTCTCCTCATAGATGAG	GACATGTCTGGTCGCGGCAAA	ACCAAGCCAGCCATTCGGCGC
IKBKE_TBK1_2	IKBKE	TBK1	GGGACGAACTTGGGGACGTCC	GCTACAACAAATGACAGCTCA	CCGGCTTGATGTCGCGATGCA	GATCGGGAAACCACTTACATC
MAGEA1_MAGEA8_2	MAGEA1	MAGEA8	CCTGAGATCTTCGGCAAAGCC	CAAGAACCACTTTCCTGATAT	ACGGCTGCTGGAACCCTCACT	CCTGACTGTCACCGACAGCAC
H2BC12_H2BC7_2	H2BC12	H2BC7	CGCGCCCAAGAAGGGCTCGAA	ATGCCTGAACCTGCTAAGTCC	CATGGCCTTAGAGGAGATGCC	TTCGAGCGCATCGCTGGCGAG
H2BC13_H2BC8_2	H2BC13	H2BC8	CCCGAGCTGGCCAAGTCTGCT	TAGTGGGCCAGACGGGAAGCC	CATGGCCTTAGAAGAGATGCC	TGTACAAGGTGCTAAAACAGG
ACTB_ACTR1A_2	ACTB	ACTR1A	CTCGAAGTCCAGGGCGACGTA	AATCCGCTATCCCATGGAGCA	CTCCATGTCGTCCCAGTTGGT	AACCCACGAAAAAACCGGGAA
CCN2_CCN3_2	CCN2	CCN3	GGTGGTACGGTGTACCGCAGC	GGCTCAGGCAGTAGCACATCC	GCCCAGACCCAACTATGATTA	TCACCTGCAAGGGTAAGGCCT
TUBGCP4_TUBGCP6_2	TUBGCP4	TUBGCP6	GTGATACTCGATTGTCAAGTG	CGCAGACGTATATGTCGTGGG	GGCTCTCACCAAGTCCTGCAG	GTACAGCGGCTATGATTGCGA
FAHD2A_FAHD2B_2	FAHD2A	FAHD2B	GGGAGTGTGGGGTCAAAGGCA	AATGACCACGGCCAGCTCCAC	TGGCTCCAGTCACACGACCAG	CCTCCGACCATGGTAGGACTG
PLEKHA5_PLEKHA7_2	PLEKHA5	PLEKHA7	GCTGCATGAGCTGTGCTAACG	AGTGACGATCGAGACAGCACC	GAGGTGGAAATCGCCCCAATA	CATTCAAAGACAGCCGAGAAG
H2BC11_H2BC6_2	H2BC11	H2BC6	GAAGCAGGTCCACCCTGACAC	CTTTGTCAACGACATCTTCGA	AGGGTGGACCTGCTTCAGAAC	ATGATCCCCATGGCTTTAGAG
TFCP2_TFCP2L1_2	TFCP2	TFCP2L1	CCTCCTGATAATGAGAATAAA	GCAGGGTCCCACAAAAACTCG	CTATTGTCTAGCATTCGAATT	CTTGCAGCAACGCCTCTCCGA
ACTG1_ACTR1B_2	ACTG1	ACTR1B	AGGGTCAGGATGCCACGCTTG	AGTCTCGCACCACGCCGTGCT	TCTGGAGAAGAGCTACGAGCT	CATCAAGCGTGCTGCCGTCTG
EXOSC7_EXOSC9_2	EXOSC7	EXOSC9	ACTCCCACCAAGATGTCTGTG	GTAGCATTATCCCACCACTGG	GCGATCTCGGTGCCAAGGTCA	ATAAATGTAGGTCTACACGTA
EWSR1_TAF15_2	EWSR1	TAF15	CCACAAAAAGTAGACTGACCT	CTGTGTCCTTGTCTGTATAAA	CTCTTACCCCATTCCACCGCG	TTAGGTCATGCGGAAATATGA
KPNA2_KPNA6_2	KPNA2	KPNA6	ACCACCATGCCAATTCGTTCA	TGTGTGGTTGCTAACTGCAGG	CCCCAGTGTGGCTACTTACGT	AAGACGTAATCTCGGCAAACA
NOVA1_NOVA2_2	NOVA1	NOVA2	ATGCGATCTGGATTAACGGTG	CCAGCGTGTTAAGCGCCGTGC	CAGAAACCTGATGGGATCAAC	GTACGCCAGCCCCGCGGATGT
DDX23_DDX59_2	DDX23	DDX59	CGGTCATTGAGATGTCTCGTT	AATACCACTACTTACTTCATC	TATGGAGACCTAATGGAGAAG	GCTTTACACTCCAAACTACAC
H4C4_H4C6_2	H4C4	H4C6	TGAGGAAACTCGCGGAGTGCT	GATCATGTCTGGTAGAGGCAA	CGTGTAGGTGACAGCATCGCG	GGAAAGGGAGGCGCCAAGCGC
ABHD17B_ABHD17C_2	ABHD17B	ABHD17C	GCATTGGGTGAACAACGTACA	CCCGAGCTGACGCCGTATCCC	CATCTGTCTGAACGAGCAGAC	CCGGGCCGTGCGCGAGAAGAA
H4C15_H4C2_2	H4C15	H4C2	GCGTCTAGCTCGGCGTGGCGG	GGTGACGCTTGGCACCTCCCT	GGTGACTGCGTCCCGAATCAC	GACATGTCTGGTCGCGGCAAA
PARP1_PARP2_2	PARP1	PARP2	TATCTTCTCCATACACCCCTT	TTACACCTTGGACTCTACAGA	CGAGAAATCTCTTACCTCAAG	TATAGTGTTGGTCCAATGGGT
KRT6A_KRT75_2	KRT6A	KRT75	TGGAAACAAAGTGGACCCTGC	GAAGGTCATCCCCATGTCTGC	ACGCTCCTCAGCCCGCACCCG	AGTGGCCCCAGCTTCCCCGTG
MTRF1_MTRF1L_2	MTRF1	MTRF1L	GGCCTAAATAAACAAGATGAA	CAGAAATACCATACCTGATGC	CCCGAGAAATATTTGACATGT	TTCTGTATAGATTAATCTGGT
DDX3X_DDX4_2	DDX3X	DDX4	AACGTGGTGGAAACAGTCGCT	AAGGACCAAAAGTGACCTACA	GATCTCGTAGTGATTCAAGAG	CGAGGTTGCCGTGGAGGATTT
H4C2_H4C6_2	H4C2	H4C6	GGTGACGCTTGGCACCTCCCT	GATCATGTCTGGTAGAGGCAA	GACATGTCTGGTCGCGGCAAA	GGAAAGGGAGGCGCCAAGCGC
CHMP4A_CHMP4B_2	CHMP4A	CHMP4B	GGAGCAGAAGATTCAACAGGA	TCCCTCACGCAGCGGCCCTCC	ATGGAGCTTGCTGCCCAAAGC	CGTGTCCCGCAGCCGCTGGAT
H2AC21_H2AW_2	H2AC21	H2AW	TCACGGCTAGTTGCAGATGGC	GGAGCGCGTGGGCGCCGGCGC	TGACCGCGGAAATTCTGGAGC	CGGTCGTGGTAAGCAGGGTGG
PDE4B_PDE4D_2	PDE4B	PDE4D	CAGGCCGACCACACTGCCTTT	ACTCCAAACCTTGGGATACTT	GGCTTGAACTATGCATTAATT	CCAGTGCAATACATGATGTAG
H2AC21_H2AC7_2	H2AC21	H2AC7	TCACGGCTAGTTGCAGATGGC	GGGGGATGATGCGGGTCTTCT	TGACCGCGGAAATTCTGGAGC	CTGTGGGCCGCGTACACCGCT
SLC2A3_SLC2A4_2	SLC2A3	SLC2A4	AACCGACTTAGCTACTTTACA	GACCAGCATCTTCGAGACAGC	AATTTGGCTACAACACTGGGG	TGGGCAGCCGTACCCACCGGC
DPEP2_DPEP3_2	DPEP2	DPEP3	GCTAAGGGCGTCCACTCCTTC	TCCTATGCATCGGACACCTTG	GAGGGTGGCCACTCGCTGGAC	AGGACCAGACTGCCGTGCGCC
H2AC18_H2AC21_2	H2AC18	H2AC21	CTCGTCGTTGCGGATGGCCAG	TCACGGCTAGTTGCAGATGGC	GACGGGCGCGCCGGCCCCCAC	TGACCGCGGAAATTCTGGAGC
UBA1_UBA7_2	UBA1	UBA7	GGTAGTAGACACAGCGGCGGT	GGGCGACTGTCCGCACTAGGG	TGGAGCGAACACTGCGGCTGG	CTAGCACAGCCGAGCACACCC
MAGEA1_MAGEA2B_2	MAGEA1	MAGEA2B	CCTGAGATCTTCGGCAAAGCC	CCCTGGGGGAGGTGCCTGCTG	ACGGCTGCTGGAACCCTCACT	CGACCTGGAGTCCGAGTTCCA
MAGEA1_MAGEA2_2	MAGEA1	MAGEA2	CCTGAGATCTTCGGCAAAGCC	CCCTGGGGGAGGTGCCTGCTG	ACGGCTGCTGGAACCCTCACT	CGACCTGGAGTCCGAGTTCCA
GADD45B_GADD45G_2	GADD45B	GADD45G	ACGCTCATCCAGTCCTTCTGC	CGCTGATCCAGGCTTTCTGCT	CGAGTCGGCCAAGTTGATGAA	GGGAAAGCGCTGCATGAGTTG
BCL2_BCL2L1_2	BCL2	BCL2L1	GGGATGCGGCTGGATGGGGCG	AAAGCTCTGATATGCTGTCCC	ACGGTGGTGGAGGAGCTCTTC	ACATCACTAAACTGACTCCAG
FAR1_FAR2_2	FAR1	FAR2	TGCCTCACCAAAACATATACT	AGTTGATACAGTCGTCAATCT	GGCGTGATATCATTTACTAGG	ACGTCACTGCCACCCGGCAGC
ZFAND2A_ZFAND2B_2	ZFAND2A	ZFAND2B	ATACGCTGCACATAAGTGTCC	GCTGTGCTGGATCAGAGCGAC	AAAGTACTCACCTAGCTGCTT	TGCCGCTTAAGTGTGATGCCT
TP63_TP73_2	TP63	TP73	GTAGACAGGCATGGCGCGGAT	ACGACGTCGGTCACGTGCTCC	CCTCTACTCGAATCAAATGAC	CGCGCCAGGCCCAGTTCAATC
H3C1_H3C8_2	H3C1	H3C8	CGTGGCGCCTTGCCACCAGTA	CCGAGCCGCCTTAGTGGCCAG	GCCACTAAGGCAGCCCGCAAA	AACGCCTGGTGCGAGAAATCG
H2AC11_H2AW_2	H2AC11	H2AW	TAGGGCCGGTCTCCAGTTCCC	GGAGCGCGTGGGCGCCGGCGC	CAGGATCTCGGCGGTCAGGTA	CGGTCGTGGTAAGCAGGGTGG
SLC35A2_SLC35A3_2	SLC35A2	SLC35A3	ACTGGCGTCGCCATTGTCCAG	CAGGTCACGTATCAGTTAAAA	ACGTGCCACTCGCAGGTGACA	CTAGAATGTAGTCTAAGAGCA
CALR_CANX_2	CALR	CANX	TACGGTGACGAGGAGAAAGAT	ATGACAAGACCCCTTATACGA	ACCGTGAACTGCACCACCAGC	TGTATTTAACACAGGTTACTT
H3C11_H3C14_2	H3C11	H3C14	AAGCGCTGAAAAGGTAGCTTC	TCGGGGCCTTGCCGCCGGTCG	GGATTAGCAGCTCGGTCGACT	TGGTAGCGCCGGATCTCCCGC
PPIL2_PPWD1_2	PPIL2	PPWD1	CCGTGTTCACCAACAACACCC	GCCGACGAATGGCTGTAGAAC	GACAAGTTCAATGTCTCTAAC	GCTATCCCCTGGAACAAAGCC
H4C5_H4C6_2	H4C5	H4C6	GTGTAAGTCACAGCATCACGA	GATCATGTCTGGTAGAGGCAA	TCTCGCAGGACCTTACGGTGA	GGAAAGGGAGGCGCCAAGCGC
H3C12_H3C14_2	H3C12	H3C14	ACACCGCCAGTCGCTGGAGCG	TCGGGGCCTTGCCGCCGGTCG	GAAATCCTGCGCGATTTCTCG	TGGTAGCGCCGGATCTCCCGC
ATP8B2_ATP8B4_2	ATP8B2	ATP8B4	CAGGTCTACCTGCCGTGGGAT	TAAACTGGGACCGGAAGATGT	CACCTCGACAGGAAAGCCCGG	TCACTAGCCAATATTAAGATC
UBE2D3_UBE2E2_2	UBE2D3	UBE2E2	GAAATTGTTAAAGCAGGCGAC	GATGGAGATCAACGTGAAAGT	AGGTTGCATTTACAACAAGAA	CCTTCCGAACAAGAATCTATC
LIMCH1_LMO7_2	LIMCH1	LMO7	TGCTGATCTAGCTCCGTCACT	CGGTAACTTCTGGGGAGAGAA	ATCTTATAGATACGGTCCGAG	GAGGGCCTGAAGCAGTAAAAA
H2AC4_H2AC8_2	H2AC4	H2AC8	TGTCTGGTCGCGGCAAACAAG	GAGCTAGCTGGCAACGCGGCT	TCGCGGCGGTGCTTGAGTACC	AGGGCCGGTCTTCAGTTTCCA
H3C1_H3C10_2	H3C1	H3C10	CGTGGCGCCTTGCCACCAGTA	ACTGTACCAGGCCGATAGCGA	GCCACTAAGGCAGCCCGCAAA	GCGTCTGGTGCGTGAGATCGC
LCE2B_LCE2D_2	LCE2B	LCE2D	AGTGCCCAGCTCCATGTTCCC	CCCCCAAATGCCCACCACAGT	CTGTGGTCCCATCTCTGGGGG	CCTGCAGTCTCTTCCTGCTGT
H2AC7_H2AW_2	H2AC7	H2AW	GGGGGATGATGCGGGTCTTCT	GGAGCGCGTGGGCGCCGGCGC	CTGTGGGCCGCGTACACCGCT	CGGTCGTGGTAAGCAGGGTGG
TBC1D22A_TBC1D22B_2	TBC1D22A	TBC1D22B	ATATGGGCGATCCGCCACCCA	TCCCGGACAGTCATTGGGGGG	GGACCAGCTCAACCTCCGTAA	GCATTCAGCCTGTATATGGAG
RACK1_SMU1_2	RACK1	SMU1	ACAGCGTGCTCTGCGGGGTCA	ATTACCACAGTCATACCTCAC	CACACACCCAGGGTATTCCAT	GGATCTTAAGTACCAGGCCCA
H2AC18_H2AC6_2	H2AC18	H2AC6	CTCGTCGTTGCGGATGGCCAG	GGGCAGGCGCGCCGGTGTACC	GACGGGCGCGCCGGCCCCCAC	TCGCGCTGGTCTCCAGTTCCC
ATP5MC2_ATP5MC3_2	ATP5MC2	ATP5MC3	CACAGAGCCTCAGCAGCTTGG	TGCATCAGTGTTATCTCGACC	CAATCCCAGCCCCAGAACCAG	TCATTAATAGATCCGAGCTGG
ALKBH8_TRMT9B_2	ALKBH8	TRMT9B	CCTCTGACCCCAAACTGAGAG	ATTGCCCAAACGTAAATCATC	GAATCACGTGCAGAAAATTTG	GGGCAATCTCTACCAGTGGCC
H4C15_H4C9_2	H4C15	H4C9	GCGTCTAGCTCGGCGTGGCGG	GCGGGTCTCCTCATAGATGAG	GGTGACTGCGTCCCGAATCAC	ACCAAGCCAGCCATTCGGCGC
NCK1_NCK2_2	NCK1	NCK2	GAACTCGCCACCAGGACTTAG	GCATTTCCACCACTCGGGGTC	ACAATAGATGCTTTCCGAGCA	TGGTGAAGGGGTCGCGCGTCA
UBE2D3_UBE2E3_2	UBE2D3	UBE2E3	GAAATTGTTAAAGCAGGCGAC	ATGTGACTGTGCTTAGGTTAC	AGGTTGCATTTACAACAAGAA	TTACCTGCAATTAGGAGGAGG
H2AC18_H2AW_2	H2AC18	H2AW	CTCGTCGTTGCGGATGGCCAG	GGAGCGCGTGGGCGCCGGCGC	GACGGGCGCGCCGGCCCCCAC	CGGTCGTGGTAAGCAGGGTGG
FERMT2_FERMT3_2	FERMT2	FERMT3	ACAGATATCAGACACCCCGAA	ACCGGGCCTGCTCATACAGCT	ACTATACAGTCCTGGGCTTGA	GCATTAAACTCCTAGTGCCCT
ANKRD11_ANKRD12_2	ANKRD11	ANKRD12	AAGGACAAGTCCGACGGCGAC	GCCCAAAAGATGATACTTCAT	AAGTGGTCGCGATCGTGCTTT	AGTTCTAAACAGTTTCGGTTT
ARF3_ARL2_2	ARF3	ARL2	GACCCCTCTGGAGACACTACT	CGGCGTCCGGTAGGATACAGC	AGAGGGGTCGAATCTTGTCCT	GCCAGTAGGACCGCAGGGACT
ASB1_ASB12_2	ASB1	ASB12	GTGATCATCCGCTGGAGCACT	GATGCTACCACCAGGAGAGGC	CGTTGGGGTCCGCGCCAGCTT	TCCCTCCTGCAGCCCGACAAG
KPNA2_KPNA4_2	KPNA2	KPNA4	ACCACCATGCCAATTCGTTCA	TACAGGTGATGGGCCCCAGTG	CCCCAGTGTGGCTACTTACGT	AGACTGCTGCACTTAGAGCTG
SLC2A1_SLC2A3_2	SLC2A1	SLC2A3	CTGCTCATCAACCGCAACGAG	AACCGACTTAGCTACTTTACA	GTGCCCATGTATGTGGGTGAA	AATTTGGCTACAACACTGGGG
BRD1_BRPF3_2	BRD1	BRPF3	ATCGAGCCCATCGATGGGGTG	GGTGACTCGGGCAGGTGAGTG	TCGGCCGACTTCTCGATGAAC	TCCGGCGCTTGCACTCCCATC
H2BC10_H2BC18_2	H2BC10	H2BC18	CGTGTACGTGTACAAGGTGCT	GGAGCCCTTCTTGGGAGCAGG	GAGCGCATTGCAGGCGAGGCT	CACGTAAACGGAGTAGCTCTC
NAXE_YJEFN3_2	NAXE	YJEFN3	AGGTGTCGAGCACAGACCAGA	TAGATCCCAAACTCACCAACC	AGCGTGGACCAACTTATGGAA	TCGCTTTGGGCGGCAGCAGCT
SLC15A1_SLC15A2_2	SLC15A1	SLC15A2	ATCAGCTGGGATGATAACCTG	AAGAACCGTTCTGGAGACATT	CAATGAGAGGGTACAGCACAG	CCAACCACGAGTCAGCAATGG
SCO1_SCO2_2	SCO1	SCO2	GAGGGGCGCGTGGAGTCTCCG	GAACCCGGCTGCTGATCACAG	CTATTGGAGGAGCTTTACTGG	CGGGGCCAGTGGGTGCTGATG
H2BC11_H2BC8_2	H2BC11	H2BC8	GAAGCAGGTCCACCCTGACAC	TAGTGGGCCAGACGGGAAGCC	AGGGTGGACCTGCTTCAGAAC	TGTACAAGGTGCTAAAACAGG
RNF111_RNF165_2	RNF111	RNF165	CATGGCAGTTCGTTACGGAGA	AGGACGTCACAGGTCCCTCCT	TCTAGCAGGCATTGCCAGTGG	GACTTCGGCCAACTGCAGACA
MYL3_MYL6_2	MYL3	MYL6	GACCGCACACCCAAGTGTGAG	CACCTCCTTTATGGCAGAGAT	GAAGCATCAAACTCGACCTCC	CTGGTCCTTGTTCTTGGCCAC
POMT1_POMT2_2	POMT1	POMT2	ACGAAGTATATTATGGGCAGT	GCAGATCCCCTAGACCCTTCC	TCATTGTGCCGCCATGGGAGC	TGACCTGTCGGCGCAAGAGTT
H3C13_H3C7_2	H3C13	H3C7	TACGGAGCTGCTGATCCGCAA	ACTGGCGGCAAAGCCCCGCGC	TGGTAGCGCCGGATCTCCCGC	TGATAGCGGCGGATTTCACGG
H3-3B_H3Y1_2	H3-3B	H3Y1	TCTTACCTGCAGCGCACCGAT	CCTGGCCACCAAAGCAGCCGG	ACCCCGCCGGTAGAGGGAGCG	GCAGCGCCAGGGTGCCAGGCT
H3C15_H3C4_2	H3C15	H3C4	TCGGGGCCTTGCCGCCGGTCG	ACGGGTGGGAAAGCGCCACGC	TGGTAGCGCCGGATCTCCCGC	AAGCAGACTGCTCGCAAGTCC
H2BC10_H2BC11_2	H2BC10	H2BC11	CGTGTACGTGTACAAGGTGCT	GAAGCAGGTCCACCCTGACAC	GAGCGCATTGCAGGCGAGGCT	AGGGTGGACCTGCTTCAGAAC
GMNN_MCIDAS_2	GMNN	MCIDAS	ATTATAGCTGTCCGCAGGCTT	GCTACTCGGGTCCGACGCGCC	AGGCGGGCAATTTCATTGTCC	GTAGAAGCTGATGATCACACA
RAB3IL1_RAB3IP_2	RAB3IL1	RAB3IP	ATGGAGATCCGAGAGAAGGGC	CAATTGGCTGTATCACACTGA	GGGGCCCGGCCTTGGTGGGGC	GGTTGAGTACTGATAGTCTGT
EID3_NSMCE4A_2	EID3	NSMCE4A	GCCGAGCTCACGATGTCCTCC	AACATATCTTAACATGTCAAA	AGTCGGGGCTTTGGTGCAGAA	AAACAAACCTGGGCAGGCATT
CNDP1_CNDP2_2	CNDP1	CNDP2	GTAGGTAGCCTGGTAGACTCG	CCGATATCCACCAGTTCCACA	TACGGCCACTTGGACGTGCAG	TCCAGCCGGCCACCGGGCCCT
LCE2A_LCE2B_2	LCE2A	LCE2B	GGGGGCACTTGGGAGGGGGCT	AGTGCCCAGCTCCATGTTCCC	CAGCCCCATGCCCACCTCCAG	CTGTGGTCCCATCTCTGGGGG
WASF2_WASF3_2	WASF2	WASF3	CCCGAGAGGCAAAGGTATTTG	ACAGCAAGGCGATCAATTCTG	GTTACCCAGTGGACAACCAAA	CCCGTAGTCTGCTGGAGCCAT
POTEE_POTEJ_2	POTEE	POTEJ	AAAGGCAGTGAAAATAGCCAG	ACTCTACACTACGCTATCTAC	ATGGCTATCGAAGAAATGAAG	AAAGGCAGTGAAAATAGCCAG
SENP3_SENP5_2	SENP3	SENP5	GGGGGACAATCTGGGCCAGAA	AAGGTGACCACAATCGTGCCA	ACTGGAAGCTTTGGGGGCGCC	TCATACATCATAAGAGGAGAT
H4C6_H4C9_2	H4C6	H4C9	GATCATGTCTGGTAGAGGCAA	GCGGGTCTCCTCATAGATGAG	GGAAAGGGAGGCGCCAAGCGC	ACCAAGCCAGCCATTCGGCGC
NR3C1_NR3C2_2	NR3C1	NR3C2	AGAGAACCCCAAGAGTTCAGC	ACAACGGCGCGCATGACGCCA	GTCAAGCCCCAGTAATGTAAC	ATGCTACTTAACGGACTTGAG
VPS37B_VPS37C_2	VPS37B	VPS37C	CGTTTGCTCTGATAGACATCA	GGTCCAGGACCTACAGCTGGA	GCCGGGCTGTCGCTGGTGCAG	CCTGGGGGACTGGGCGCACCG
H2BC10_H2BC13_2	H2BC10	H2BC13	CGTGTACGTGTACAAGGTGCT	CCCGAGCTGGCCAAGTCTGCT	GAGCGCATTGCAGGCGAGGCT	CATGGCCTTAGAAGAGATGCC
ISL1_ISL2_2	ISL1	ISL2	CGGCGTAGCAGGTCCGCAAGG	CGCCGGCCTCACCTGACATAG	CGCTTCGGGAGGACGGTCTCT	CCGGCGCCCGCGGCCTGCATC
H3C15_H3C8_2	H3C15	H3C8	TCGGGGCCTTGCCGCCGGTCG	CCGAGCCGCCTTAGTGGCCAG	TGGTAGCGCCGGATCTCCCGC	AACGCCTGGTGCGAGAAATCG
SPSB1_SPSB4_2	SPSB1	SPSB4	CCACGAGGGTTGTGTACCCGA	CACGCGTGCCGCAGCTGCACA	TGGAACAACAACGACCGATCG	GTGGGCTACACGGCGCTGGTA
MCCC1_PCCA_2	MCCC1	PCCA	TAGGCTATCCATCCAGGATGC	CCTCGAATAACATAGTTATCC	GCTGTGCGCATCACCCTGCAG	ATTGGACCTGACACACATGCT
CORO1A_CORO1B_2	CORO1A	CORO1B	TACCTCCTGCCGTGACAAGCG	GCTCAGCATGCAAGGACAAGA	ACACCATGATCACGTTGTCAC	GCAGACGTAGACCACACTGGT
DMXL1_DMXL2_2	DMXL1	DMXL2	GCTTGCCACTCAGTATTACCA	GGGAAAGTGCGAAGGGCTAAA	GCTGTGCACATACAAATCGTT	CAGGGTCCATTAATCTACTTA
HNRNPL_PTBP1_2	HNRNPL	PTBP1	CAGGATGTTCTTTACACTATC	CCCCTCCGTGACGTCGATGGG	ACTGCGTTGCAAGCCCCCAAC	GATGTTCTGCCCGTCCAGCGA
CILK1_MAK_2	CILK1	MAK	TGTGGTGCTGCCTAGTGGGTG	CGAGCATCGTCAAAAACATGC	ACTGGCTCCAGGGAAGAGTGG	TTGGAATGGGAGGCTCCGAAA
ATP10B_ATP10D_2	ATP10B	ATP10D	AGAACATCCCATACCTACAGC	GCTGAAACCAGCATTGACAAC	AATCAGACCGACACTGTTTAT	CCTACCTACTGCGCCAGTTAA
RUNX1_RUNX3_2	RUNX1	RUNX3	ACCTGGACGTGCCAGCGGCAT	ATGACGGCCGAGGCATTGCGC	GTAGGACTGATCGTAGGACCA	ACGACCTTCGCTTCGTGGGCC
NACA_NACAD_2	NACA	NACAD	AAGGCTCTAAAGACTCACCAG	GGCCAGGAGTCCACTGCCACT	CTCTGAGGTAGTCCCTAATCC	TGAGCGCTGTCCGGGCAGCTC
SYK_ZAP70_2	SYK	ZAP70	GAGGCCGTCCACAACTTCCAG	CCGCCGGCAATGGCGTAGGTG	CTGCGCCAGAGCCGCAACTAC	CTCTGGGGCGCAGACCGACGG
H3C11_H3C15_2	H3C11	H3C15	AAGCGCTGAAAAGGTAGCTTC	TCGGGGCCTTGCCGCCGGTCG	GGATTAGCAGCTCGGTCGACT	TGGTAGCGCCGGATCTCCCGC
ACTG1_ACTRT1_2	ACTG1	ACTRT1	AGGGTCAGGATGCCACGCTTG	GTGGGGCAAGAAGCCCTGTAC	TCTGGAGAAGAGCTACGAGCT	AACCCGCTAGCAAAGAGGAGC
RAB27A_RAB27B_2	RAB27A	RAB27B	ATAGGCCAGCTACAGATGCAT	TAATGCACAAGGACCGAATGG	GGTGTACAGAGCCAGTGGGCC	TTATCTGTGTATCTATAAAGA
UBN1_UBN2_2	UBN1	UBN2	GGAATCGTCTACGAAGCCTGA	ACGTACCCCAGTTGTTTGGGA	GCTCTACTTCTGACAACGACT	ACCCCCCGACTCAGATAGGGG
MDM2_MDM4_2	MDM2	MDM4	GTTTCTAGACCATCTACCTCA	ACGGAGAAGCTCTGACGTCCC	AGATCAGTTTAGTGTAGAATT	TCTGTAAATCAGTTGAGCCAT
ATP5MC1_ATP5MC2_2	ATP5MC1	ATP5MC2	ACTGGGCTATTCAAGAAGGAG	CACAGAGCCTCAGCAGCTTGG	TCCCTTACCTGTTTAGATGAA	CAATCCCAGCCCCAGAACCAG
HCK_LYN_2	HCK	LYN	CGAGGCCATTCACCACGAAGA	ATCATGTCGCTGATACAGGGA	AGAGGGGAACGACGGGCTCTG	GCACCAGGAAATAGCGCTGGA
H3C13_H3C6_2	H3C13	H3C6	TACGGAGCTGCTGATCCGCAA	GGATTAGAAGCTCGGTAGACT	TGGTAGCGCCGGATCTCCCGC	TAATCCGGAAGCTGCCGTTTC
H3C14_H3C8_2	H3C14	H3C8	TCGGGGCCTTGCCGCCGGTCG	CCGAGCCGCCTTAGTGGCCAG	TGGTAGCGCCGGATCTCCCGC	AACGCCTGGTGCGAGAAATCG
H3C15_H3C7_2	H3C15	H3C7	TCGGGGCCTTGCCGCCGGTCG	ACTGGCGGCAAAGCCCCGCGC	TGGTAGCGCCGGATCTCCCGC	TGATAGCGGCGGATTTCACGG
TKT_TKTL1_2	TKT	TKTL1	CCGGGACCGGGTGCCCGTCCA	ATCACATCCGGATAGGAGGCC	GAAGATCTCCGAGAAGGTGGA	GCAGCGCCTCTGATAGATGTT
DOP1A_DOP1B_2	DOP1A	DOP1B	CCTGGAATCACGTATGTTCTT	AGATTCTGGCACAACGGTATT	GGAGGACACTGCATGTGAGAC	AAGGTCTCGCACCGAGACATT
H2AC6_H2AC7_2	H2AC6	H2AC7	GGGCAGGCGCGCCGGTGTACC	GGGGGATGATGCGGGTCTTCT	TCGCGCTGGTCTCCAGTTCCC	CTGTGGGCCGCGTACACCGCT
RBM10_RBM5_2	RBM10	RBM5	GCGCAACCTGAACCCACACAG	GCTGTCAATAACATCCGCCTC	TATCCTCGCGAGTATGGCAGC	GTACCAGGAACTACACCAGTA
H3C14_H3C7_2	H3C14	H3C7	TCGGGGCCTTGCCGCCGGTCG	ACTGGCGGCAAAGCCCCGCGC	TGGTAGCGCCGGATCTCCCGC	TGATAGCGGCGGATTTCACGG
H3C14_H3C4_2	H3C14	H3C4	TCGGGGCCTTGCCGCCGGTCG	ACGGGTGGGAAAGCGCCACGC	TGGTAGCGCCGGATCTCCCGC	AAGCAGACTGCTCGCAAGTCC
H2AC19_H2AW_2	H2AC19	H2AW	CTCGTCGTTGCGGATGGCCAG	GGAGCGCGTGGGCGCCGGCGC	GACGGGCGCGCCGGCCCCCAC	CGGTCGTGGTAAGCAGGGTGG
H2AC18_H2AC7_2	H2AC18	H2AC7	CTCGTCGTTGCGGATGGCCAG	GGGGGATGATGCGGGTCTTCT	GACGGGCGCGCCGGCCCCCAC	CTGTGGGCCGCGTACACCGCT
SIRT2_SIRT3_2	SIRT2	SIRT3	CTAGCCGCAGGCATCCCCGAC	GCCAAGGAGCTGTACCCTGGA	GCCCTCGCCAAGGAACTCTAT	GGCCTGCGGCTGTCGGCTGGT
HDAC10_HDAC6_2	HDAC10	HDAC6	TGTGTGTTCAACAACGTGGCC	ACCGTCAACGTGGCATGGAAC	TGCCCCCTGACGTCATCCAAC	ATGCCCTGCAAGGGGACCCCA
KRT31_KRT33B_2	KRT31	KRT33B	CGAACAACTCACTTGGTTCTG	CTGGTCTCGTTCAGGACCTGG	GCACCCGATTCAGGTCCACAG	ACCTCTGGCTGTGTGTGCAGG
VHL_VHLL_2	VHL	VHLL	TCCGGGCCGGACTCTTCCGGG	GGCGCCGAGGAGGAGATGGCA	TGCAATCGCAGTCCGCGCGTC	ATAGTAGTTGAGCCACACAGG
PSMB11_PSMB5_2	PSMB11	PSMB5	CTGGGTGCTCATGTCGTAGCG	ACCGTCTGGGAGGCAATGTAA	CCGAAGCCGCAGCTCCCGCTG	CTTCACTGTCCACGTAGTAGA
H2AC11_H2AC18_2	H2AC11	H2AC18	TAGGGCCGGTCTCCAGTTCCC	CTCGTCGTTGCGGATGGCCAG	CAGGATCTCGGCGGTCAGGTA	GACGGGCGCGCCGGCCCCCAC
MAGEA1_MAGEA9B_2	MAGEA1	MAGEA9B	CCTGAGATCTTCGGCAAAGCC	GTCTACTACACTTTATGGAGC	ACGGCTGCTGGAACCCTCACT	CAAGAAGCACTGAAATTGAAG
HNRNPA0_HNRNPA2B1_2	HNRNPA0	HNRNPA2B1	ATCGGCGGCCTCAATGTGCAG	GCTCAACTACTCTCCCATCAA	AGAATCACGACGCGGCAGACA	AAAGGTAATGAGGGATCCTGC
KHDRBS2_SF1_2	KHDRBS2	SF1	CCCGAGGGGTGAGAACACCTC	CGGGTGCGGAACTCTCGGGTG	GTTGCTGATGACATCAAGATA	GACCTCCAGCAACACGTGTGA
CTDSP1_CTDSP2_2	CTDSP1	CTDSP2	CTGCAGCGAATGGGCGAGCTC	GGAAGTTGCTGCCCCTACCTT	AGGTGACCAGAAGTCAGCAGC	ATCGAGGTCAATGACCACACA
NSFL1C_UBXN2B_2	NSFL1C	UBXN2B	CTGGGAGGGCCAACAATCTGC	TCATCACCTGAAGCTCTTGTG	AGAGTTTCAATACTACATGAA	GTCATTTACAGGTGGAGGATA
ANP32B_ANP32E_2	ANP32B	ANP32E	CAAATTCTCAGTTACTTACCA	AGCTGGGAAGCCGGGCCAGCG	CCAACCTGAATGACTACCGAG	GAACTACTGCAGCAAATCACA
ADCK1_ADCK5_2	ADCK1	ADCK5	GCACCAGTACATTGCCGGGGT	ACTACCAGCCAATTGCTGCCG	GCGCTGTCAGGGTGGGCAGAG	TGCGCCGGCTGCAAGGTCAAC
SLC25A31_SLC25A6_2	SLC25A31	SLC25A6	GGCGTGGCAATTTGGCAAATG	GTACACGCCGAAGTAGGCCGC	TACCGCGCCTCGGGGCTGATC	CTTGTACTGCTTGTCGGCGGC
SLC9A6_SLC9A7_2	SLC9A6	SLC9A7	GTTCTATGCTGAGACTCCGTG	GGACGCTCTCTCCAAAAAGAA	CCTGTAGGCCTTCGTGGTGCA	TCACGGCCACTGGTAGCAGGG
DYRK1A_DYRK1B_2	DYRK1A	DYRK1B	GATCACAGTGAATGATACTAA	CGCAGCGGGGCTGAGGTTGCA	GTTGAAATGCACACTGGAGAA	TACCGCTCACCTGAGGTGCTC
ULK1_ULK2_2	ULK1	ULK2	CGTGGGGACCAACGTCTTGTT	GATCTGTCAGTACCGGGAAGT	GTCATGGTCCCCGCGCAGTTT	AGATCTGCAGTGGTACGAAGG
SRSF4_SRSF5_2	SRSF4	SRSF5	CTGCGTCCAGAACCGTAACTG	GGTCGGTGTGCATCCGCAAAC	ATGGGGCCCAAACCTTTAGGT	AGATCAATATCTCTTATCCGT
H3C10_H3C15_2	H3C10	H3C15	ACTGTACCAGGCCGATAGCGA	TCGGGGCCTTGCCGCCGGTCG	GCGTCTGGTGCGTGAGATCGC	TGGTAGCGCCGGATCTCCCGC
TAF5_TAF5L_2	TAF5	TAF5L	CCGTGACTCGTACCAACTCTT	ACTTCTTGGATCGTAAACTCC	GATCTTAGTCTTATAGACAAA	CAGGAGAGCATTAAGCGAGTC
KMT2C_KMT2D_2	KMT2C	KMT2D	CCAAAAGATCAGCGTGGACCC	CATAGCGCCAGCGACTACGAG	AAGGGGCCTAGATACCGATGA	GAGCTGGTCAACCGGCCCCCG
KMT2E_SETD5_2	KMT2E	SETD5	AGCATACTCCAACATCAATTA	GATACGTACCTGCATTGTCTT	ATCGACGGGAATTGCACACCC	GTAACTCCTACTGAAGCTGGA
ARF6_TRIM23_2	ARF6	TRIM23	GTAGTGGACTGCGCCGACCGC	AACTACCTACCTGCTGCAAAG	GGCCTGGACGCGGCCGGCAAG	TCAGCTAGAGGAACTCGCCTG
H2AC11_H2AC6_2	H2AC11	H2AC6	TAGGGCCGGTCTCCAGTTCCC	GGGCAGGCGCGCCGGTGTACC	CAGGATCTCGGCGGTCAGGTA	TCGCGCTGGTCTCCAGTTCCC
CCNB2_CCNB3_2	CCNB2	CCNB3	CCGGAAGAAGCTTCAATTAGT	TCCAGAGGTGGTCTGTAATAT	TCGGATTTGGGAACTGGTATA	ATCCTCAATAGTGGGTTCCTC
LIN28B_YBX1_2	LIN28B	YBX1	ACTTCCTAAACAGGGGCTCCC	CTAGACTGCCATAAAGAAGAA	GCTGAGGAGGTAGACTACATT	AGAGCCCGGCAGCTCACCTGT
RBMX_RBMY1A1_2	RBMX	RBMY1A1	GATGCAGATGACGGTGGATAT	AAGGTCCCATGTCACAAAGAA	CTTAAGCTCCTGTATCACGTG	CCGAGAAACTAGGGAGTATGC
H2AC13_H2AJ_2	H2AC13	H2AJ	TCGGGCCGGGCTTCAGTTTCC	GCCTTTGCTCGCACTTTGCCG	GCAAAGGCAACTATGCGGAGC	GGTGGGCCGAGTGCACAGACT
RBMX_RBMY1J_2	RBMX	RBMY1J	GATGCAGATGACGGTGGATAT	AAGGTCCCATGTCACAAAGAA	CTTAAGCTCCTGTATCACGTG	CCGAGAAACTAGGGAGTATGC
FAM25A_FAM25C_2	FAM25A	FAM25C	AACAGCCATTGCTGAAGCCAT	AACAGCCATTGCTGAAGCCAT	GAAGGCCTGGCCCACCGCACC	CCGGGTCCTCACTGGCTCCCT
FAM25A_FAM25G_2	FAM25A	FAM25G	AACAGCCATTGCTGAAGCCAT	AGTTCATGCCGTGGAGGAAGT	GAAGGCCTGGCCCACCGCACC	CTGGGTCCTCACTGGCTCCCT
MAGEA1_MAGEA9_2	MAGEA1	MAGEA9	CCTGAGATCTTCGGCAAAGCC	GTCTACTACACTTTATGGAGC	ACGGCTGCTGGAACCCTCACT	CAAGAAGCACTGAAATTGAAG
CCNK_CCNQ_2	CCNK	CCNQ	GGTCATCTCCAAACTGGCCAA	TCTCCGCAGGTGTCAAGCTAG	AGCCTACACCACAAGTGCCGC	CCGGCCAAGTAAATTGAAGAC
H4C14_H4C4_2	H4C14	H4C4	GCGTCTAGCTCGGCGTGGCGG	TGAGGAAACTCGCGGAGTGCT	GGTGACTGCGTCCCGAATCAC	CGTGTAGGTGACAGCATCGCG
ATP1B1_ATP1B3_2	ATP1B1	ATP1B3	CCTGGCGGGGCCACTCGGTCC	GCTATTCTCAAGGAAACCCTT	CTTTCGTCCTAATGATCCCAA	GAACCTCATCGTTGAGAGTCT
GATA4_GATA6_2	GATA4	GATA6	CACCCCGCCGCCGGTGTCGCC	TACGCTTCGCATCCCTTCGGG	GGTGGGGCCGCGTCTGGTGCG	CATGCTGCCCGGCCTACCGTA
SLC25A23_SLC25A24_2	SLC25A23	SLC25A24	CCGCTATCTGCAGGAGCGGGA	ACGGGTGATAACAATTACCTG	CATCTCGCTGGAGCAGGCTGA	AGACGGTCCAAAGGGGCAGTG
ARF4_ARL2_2	ARF4	ARL2	ACAGTATGGGATGTTGGTGGT	CGGCGTCCGGTAGGATACAGC	TACAGAATGGTTGTCTTGCCA	GCCAGTAGGACCGCAGGGACT
CIT_STK38_2	CIT	STK38	TGGGAGATCCCCCTTCGCAGA	ACAACCCACAAACTGTCTGCC	TCTACGCTCCATGGTCTCTAG	AATATTAGAAACGACTCCGGA
H3C12_H3C13_2	H3C12	H3C13	ACACCGCCAGTCGCTGGAGCG	TACGGAGCTGCTGATCCGCAA	GAAATCCTGCGCGATTTCTCG	TGGTAGCGCCGGATCTCCCGC
H3C11_H3C13_2	H3C11	H3C13	AAGCGCTGAAAAGGTAGCTTC	TACGGAGCTGCTGATCCGCAA	GGATTAGCAGCTCGGTCGACT	TGGTAGCGCCGGATCTCCCGC
YTHDF2_YTHDF3_2	YTHDF2	YTHDF3	CAACGGGACCCTTGTTATCCC	ACTGCCCGCTCCATTGTTCTG	AACCTTACTTGAGTCCACAGG	CAGAGTAACAGCTATCCACCA
HMGN2_HMGN4_2	HMGN2	HMGN4	TTATAGGCTGAAGGGGATGCT	GGAGGAGCTGGTTTAGCAGAC	GAAGGGAGAGAAGGTACCCAA	CCTTTCTCCCTTTGGGAAGCT
H2BC11_H2BC7_2	H2BC11	H2BC7	GAAGCAGGTCCACCCTGACAC	ATGCCTGAACCTGCTAAGTCC	AGGGTGGACCTGCTTCAGAAC	TTCGAGCGCATCGCTGGCGAG
ARG1_ARG2_2	ARG1	ARG2	CGATGTGCCAGGATTCTCCTG	CAGCCTGGCAATCGGTACCAT	TAGTCTGTCCACTTCAGTCAT	ATCCTGAAGAAATCCGTCCAC
VARS1_VARS2_2	VARS1	VARS2	CGAGCCGTGCTAGGAGAAGTG	GTTGCAGGCACCGGATGCGTG	ACAAGGCGGGTACTGCGATAG	TCCAGACGACTCGCGATACAC
N4BP2_N4BP2L1_2	N4BP2	N4BP2L1	TGATCCCCACCTGTACCTGGT	CAGACAATTGCAGCATGACTT	CAAAAATCGTGTGATGGATCA	TCGGAATATAACTTCATAGTT
QKI_SF1_2	QKI	SF1	TGCGGGATCTTCAACCACCTC	CGGGTGCGGAACTCTCGGGTG	TCTGTACTGCCATTTAATGTG	GACCTCCAGCAACACGTGTGA
PABPC1L_PABPC3_2	PABPC1L	PABPC3	CCTCCCCAGAAGAGGCGACAA	ACAACCTGGTATCTGGTGATC	GCAAGTCAGGTGTGGGCAACA	CAGCATACGAAGGACGCGGAG
GRB10_GRB7_2	GRB10	GRB7	CTACCTAATCCTAGGTGCGGG	ACACACGTGGCGAGCTGTGGC	CGGAGATCTGGCCTTTATTGC	AAAGCTTCCGTCCTGAACCCC
CTNNA1_CTNNA2_2	CTNNA1	CTNNA2	ACGGAAAACTTGGGCATACTC	TACTGAGAAGGTGTTGGAAGC	TCCAGGCTGGACGTAAAGAAA	AACTGTAGCTTCGGAAAGCAG
CDC37_CDC37L1_2	CDC37	CDC37L1	GCTGTCATCCCAGCGGCGAAG	TGAAGAGCTCTGTGGCGTGCA	TCGGGCTTGGTATTTACCATG	TCCAGATGTATAGCCATGGAA
SPI1_SPIB_2	SPI1	SPIB	GCGTTGGTATAGATCCGTGTC	CCTCCTGCACCCCGTATCAGT	GCCGCTGCGGAGCAGGTCCAA	ACTCACCTGGCTAGCGAAGTT
CDK2_CDK4_2	CDK2	CDK4	GGAGCTCGGTACCACAGGGTC	GGGATGTGGCACAGACGTCCA	ATGGATGCCTCTGCTCTCACT	GTGTCGGTGCCTATGGGACAG
VRK1_VRK2_2	VRK1	VRK2	TAGCCCCATCAAGACGTGGTG	GCAGTCTGCACAGCCACAGGG	TAGGTGTACTTGGTAGATTAT	AGTTCTGAAAATAACGGGCCA
FAM25C_FAM25G_2	FAM25C	FAM25G	AACAGCCATTGCTGAAGCCAT	AGTTCATGCCGTGGAGGAAGT	CCGGGTCCTCACTGGCTCCCT	CTGGGTCCTCACTGGCTCCCT
CWC27_PPIL4_2	CWC27	PPIL4	ATAGGTTACAGGGGATACAGT	GATGATCCATTTGATGACCCT	ATCACCATCAATATATTCATC	AGCCAACTGTATGGTGATCAA
ACTB_ACTR1B_2	ACTB	ACTR1B	CTCGAAGTCCAGGGCGACGTA	AGTCTCGCACCACGCCGTGCT	CTCCATGTCGTCCCAGTTGGT	CATCAAGCGTGCTGCCGTCTG
ASAP1_ASAP2_2	ASAP1	ASAP2	AATCCACACGTCCACGTAGAA	AACAGGCTAACCGGCCTCCTG	CTTGCACTAATTCAAGTCTAT	GGAACACTCGATGCAGGTCAG
H3C13_H3C8_2	H3C13	H3C8	TACGGAGCTGCTGATCCGCAA	CCGAGCCGCCTTAGTGGCCAG	TGGTAGCGCCGGATCTCCCGC	AACGCCTGGTGCGAGAAATCG
TUBA1A_TUBA4B_2	TUBA1A	TUBA4B	TCACAGGCAAAGAAGATGCTG	ACAGAAAGCCACTCCATCAGG	GGCCGACCAGTGCACGGGTCT	AATGGTGTAGTGGCCCCAGGC
LRRK1_LRRK2_2	LRRK1	LRRK2	AGATCGCCCTGCCCGTCGCCA	AGTGGCAATAATCGTCTTACC	CAGTTCACGTCGGAAGATTCC	TGACGCAGCGAGCATTGTACC
NAP1L1_NAP1L2_2	NAP1L1	NAP1L2	AAGGAACACGATGAACCTATT	AAAAACGTTGATACACTCACT	CTGTCACTTAATCAAGGAGGA	ACACTAGAATTTCACTTCAAA
H3C10_H3C13_2	H3C10	H3C13	ACTGTACCAGGCCGATAGCGA	TACGGAGCTGCTGATCCGCAA	GCGTCTGGTGCGTGAGATCGC	TGGTAGCGCCGGATCTCCCGC
UBXN1_UBXN4_2	UBXN1	UBXN4	GTATGGTGGCAGTGTGGGCTC	ACTCGGATGTTGAGGTCCTCT	CCTTCTCCGGCAGCAGAACCA	TGAGATACCACCCACTTCTGA
CCDC130_YJU2_2	CCDC130	YJU2	CGGCTGGAGCATGGCGAGGCC	AAGGGGGCCATCAGCCGCACC	CTACACAACCCCGATCTACAG	TCAGCCTGGAAATTCCGCGTG
ENTPD5_ENTPD6_2	ENTPD5	ENTPD6	AAGGGTGCTGAGACCGTTCAA	CCCTTAGAAACTCCCACGTTA	ACAGGTCAGCTGCATGGCCAC	GTAGAAGACCTCGTGCCCGTC
EFR3A_EFR3B_2	EFR3A	EFR3B	GGTCAGCTACATCCGGTATTA	CCCATATCGATGGCGACCCAC	GATGATAGCATTCTGCACAAT	ACGATGCCCGCGCGCACCGTC
MAGEA2_MAGEA2B_2	MAGEA2	MAGEA2B	CCCTGGGGGAGGTGCCTGCTG	CCCTGGGGGAGGTGCCTGCTG	CGACCTGGAGTCCGAGTTCCA	CGACCTGGAGTCCGAGTTCCA
ADARB1_ADARB2_2	ADARB1	ADARB2	ATGCAAGGCCACGATCACTCA	GACATCCAGATGCCCGGCCAC	GAAACTCCTGACAAGGCGGAG	TGATGCCAGGACTCAGGTGCT
LCE2A_LCE2C_2	LCE2A	LCE2C	GGGGGCACTTGGGAGGGGGCT	CCCCCAAATGCCCACCACAGT	CAGCCCCATGCCCACCTCCAG	CTGTGGTCCCAGCTCTGGGAG
CD2AP_SH3KBP1_2	CD2AP	SH3KBP1	GAGACCAAGAAGCGTCAGTGT	GCGGTATGGCAGGAACGGAGG	CCATAGCTCCAAAGCCTGAAC	CCATCCAGGCGAGCGACGGAG
H2AC12_H2AC13_2	H2AC12	H2AC13	GAGGTGACGCGGGATGATACG	TCGGGCCGGGCTTCAGTTTCC	TCGGGCTGGGCTTCAGTTCCC	GCAAAGGCAACTATGCGGAGC
MOGAT1_MOGAT2_2	MOGAT1	MOGAT2	CAAGAAAAGTGTGTCCTACAT	ATAGCCCTCCTGTTTACAAGA	ACTGGCATACCCCAGAGCGAG	CTGCGGAACCGAAAGGGCTTC
CCS_SOD1_2	CCS	SOD1	TAAGGTCCCCGTACTGATGGA	CCCACACCTTCACTGGTCCAT	GAAGATGGCGCGGCCGTCAGC	ATTATTAGGCATGTTGGAGAC
SMAD3_SMAD5_2	SMAD3	SMAD5	CCCGCAGGCATCGAGCCCCAG	TGTGAGAAACCTGCAGGCGTC	GGAGCGCTTCTGCCTAGGGCT	CTCTTAGCTGATACGCCTCCT
MPPED1_MPPED2_2	MPPED1	MPPED2	CCTGCGATCACGATCTTGTAC	GGGTCGACCCCATCCCATATG	GGAAGCCCCGCACGGTGACCT	ACAAGGTCTGCCATGAATTCC
PAPOLA_PAPOLG_2	PAPOLA	PAPOLG	AACACTAACCCAATCACCCAC	CTTTATAGCAACAATTACGTA	GCAGACTGTCATCTCGTAGAT	GTGTGTACTCCAAGCCTATAG
H2AX_MACROH2A1_2	H2AX	MACROH2A1	GCGTCTTCTTGTTGTCGCGGG	GATCCCCGCTTCTTCGCTAGC	GGGCCGCGGCAAGACTGGCGG	GGGCCCCTTTCTTGCCTCCTG
ARFIP1_ARFIP2_2	ARFIP1	ARFIP2	GTGTACTCGACAGATTATCTC	ATTGAGGTTGGGTCCTGACAC	ACAATACCAAAGAGGGTGTTA	ACATCGTCAAGAAATGGGGCA
THNSL1_THNSL2_2	THNSL1	THNSL2	AGTCGTCTAAATAAGAATGAT	AGTGTACGCCATCCTTGGACA	AGACGACAAATTAGATCTAGT	GGCAGCAGAACGATAATGTCC
HNRNPCL1_RALY_2	HNRNPCL1	RALY	GCAGCCAGGTTAATATCTACA	AGTACTCCAATGAGCGCCATG	AACGGGATTATTATGATGGAA	TCTAAGTATGGCCGTGTGGCC
POTEF_POTEJ_2	POTEF	POTEJ	AATTAAGAAAAAAGCGAATTT	ACTCTACACTACGCTATCTAC	AAAGGCAGTGAAAATAGCCAG	AAAGGCAGTGAAAATAGCCAG
SAMD4A_SAMD4B_2	SAMD4A	SAMD4B	AAAGGGCTGTGGTGTGCCTGG	CCACGCCCGATCACGCACCTC	CGAGCTAGAGGACCCCAGTGC	TGAAACGGGTCACCCGTACCC
GNAI2_GNAI3_2	GNAI2	GNAI3	TGCGTAGCCTTGAGCGCCTAT	TGTGTGGCCCTCAGTGATTAT	GCCGCTCAAGGGAATACCAGC	CCTTGCGCAGGATGTTTGATG
PMS1_PMS2_2	PMS1	PMS2	AGATTGTAATGATGTCGGATT	ACAATGCACGCATGGAGTTGG	CCTTGTTATGTACAAAGACAA	CTTGTCCAAGCTGATTGGTGC
EPN1_EPN2_2	EPN1	EPN2	TTGGTCTTGAGCGCGTGCGCC	TCTGATGACCGAGATTGCCGA	CCCATGGATCAGGCGTGGGCC	CATTGTCCCTCTACAGGAAGA
KMT2A_KMT2B_2	KMT2A	KMT2B	CCTGCAGAAGGCAACGGTCGA	TCGGGGGGTCCGACGCCGAGG	TAGGATGCTGGTCGTTTACTA	CCGCCGGGACCGTGACGGGAC
MYO5B_MYO5C_2	MYO5B	MYO5C	AGAGCAGTTGTCCGTGACCAC	AACCAGCATGTCATAGACGGT	AACCGGTATCGGGTGCTGGTC	TGTAGGATCACAGCCTTATGT
HK2_HK3_2	HK2	HK3	GAACACGGACCAGCAGGACCC	GTCCGGGCCACCCCTGACGGC	GTTTGTGTCTTCCGGCAGGTT	GAGTCACCCACAAAACACGCA
CDK4_CDK5_2	CDK4	CDK5	GGGATGTGGCACAGACGTCCA	CCCTAGGCTTCATGACGTCCT	GTGTCGGTGCCTATGGGACAG	CGTCCGCTGTTACTCAGCTGA
CCZ1_CCZ1B_2	CCZ1	CCZ1B	ATACAAATACCTTACCACCTC	CCAAGGCACATCGAACCTGAG	AATGGTACATTTCTGAAAGCC	CCGGACCCTTGAACCTCAATG
HERC1_HERC2_2	HERC1	HERC2	AATGACCGGCGCATTGTACCA	AGACGCCGTACCCATTATGCC	GCTGATCTGGAACGAGCGCAA	ACTATCACGAAATAGGTCAGT
CELSR1_CELSR2_2	CELSR1	CELSR2	GAGCAGTCGGAGTACCGCGAG	CCACAAAGGAGCGCGACGGGT	ATCGCCCTGGAGATCGTGGAC	GACTACGAGGACCGGCCTGAG
SEC16A_SEC16B_2	SEC16A	SEC16B	AGGCAGATCGCGCCAACGTGG	GCTGCAGATCTAACAGTAGGA	CGCCCAGAACTACCGCTATCC	ACGGTGTAGTGGCCAAAGGGC
LCE2A_LCE2D_2	LCE2A	LCE2D	GGGGGCACTTGGGAGGGGGCT	CCCCCAAATGCCCACCACAGT	CAGCCCCATGCCCACCTCCAG	CCTGCAGTCTCTTCCTGCTGT
RARA_RARG_2	RARA	RARG	CCCCCTATGCTGGGTGGACTC	TCACCGTGGTATACTTGCCCA	GCCAAGCAGCTGCCCGGCTTC	CCAAGATCCCTGAGACTCACA
ATP1A1_ATP2A2_2	ATP1A1	ATP2A2	AAGGCACCGCACGTGGTATTG	TGTCTCACAACCCGCTTAGGT	ATCGTAAATATGGAACAGACT	GCTTACCTGCCATACACCCAC
ITCH_NEDD4L_2	ITCH	NEDD4L	GATACTTACCCAGGAGGTAGA	ATTGTACGTAGCGGATGAGAA	GTGTGTGGAGTCACCAGACAC	GCATGGGTTACCGGTGGTAGA
TMEM63A_TMEM63B_2	TMEM63A	TMEM63B	TCCTAGAACCCGATCATCAGC	GGGGGAGGGCACTCACATTGT	AAAGTCTTGTTGACCTGAGGA	GGAGAACCACCATTGCCAACT
H2AC17_H2AC21_2	H2AC17	H2AC21	GGCCTTGGCGCGAGCCTTGCC	TCACGGCTAGTTGCAGATGGC	GTTGTCGCGGGCTGCGTTGCC	TGACCGCGGAAATTCTGGAGC
HLA-C_HLA-E_2	HLA-C	HLA-E	GTCGTAGGCGGACTGGTCATA	TGGAGCCACTCCACGCATGTG	GAGGCGGCCCGTGCGGCGGAG	TCTCACCCTGAATGAGGACCT
H2AC11_H2AC7_2	H2AC11	H2AC7	TAGGGCCGGTCTCCAGTTCCC	GGGGGATGATGCGGGTCTTCT	CAGGATCTCGGCGGTCAGGTA	CTGTGGGCCGCGTACACCGCT
HEXIM1_HEXIM2_2	HEXIM1	HEXIM2	ACTTCTGCCGGCGGCGGGAAG	GCGGACCCGGGAGGCCCTCTG	TAGGGCGCGACCGGCTGGCCC	GCTGGAACTCACCGTGCGCTC
POLH_POLI_2	POLH	POLI	CCACGGGACTCACGAACTTGT	GTGTGGGCAACACTTGATCAT	GGTACAATGGTGGCTGTTGCA	GTGGTTACCTGCAACTATGAA
CDK5_CDK6_2	CDK5	CDK6	CCCTAGGCTTCATGACGTCCT	GTGGCGTTGAAGCGCGTGCGG	CGTCCGCTGTTACTCAGCTGA	GTGTTTGAACATGTCGATCAA
H3C12_H3C15_2	H3C12	H3C15	ACACCGCCAGTCGCTGGAGCG	TCGGGGCCTTGCCGCCGGTCG	GAAATCCTGCGCGATTTCTCG	TGGTAGCGCCGGATCTCCCGC
MYH15_MYH7_2	MYH15	MYH7	TAGGGCAGCTACTCACTGTGA	CGCGCATCAGCCCCAGCATAG	CAGCTGAGCCAAACTGGATCC	AAAGTGCATGATGGCGCCTGT
MTX1_MTX3_2	MTX1	MTX3	CCAGGCCCCCTGACCGCAACG	GAGGAGAGCAATATAAGCCAA	ACACAAGATCATCACCCACCT	AGGGAATACTCACGTATCTCC
PPIE_RANBP2_2	PPIE	RANBP2	CGCTGCCTGTGCACTCATGAA	GGCGAAGTGATGATATGTTTA	CAGCCATACCATGTTGTCGAT	GCACTAAGCATGAACTGCAAT
MMP14_MMP15_2	MMP14	MMP15	GCGTGTGGGAGAGTGCCACAC	CCTCGGCATGGACCTCCGCGT	CGGCTTGCAAGTAACAGGCAA	TGGCGAGTCCGGCACAACCGC
PABPC1L_PABPC4_2	PABPC1L	PABPC4	CCTCCCCAGAAGAGGCGACAA	TACTCACCGTCGGCCGGCTGC	GCAAGTCAGGTGTGGGCAACA	AAGTCTCGCAAAGAGCGGGAA
TFAP2C_TFAP2D_2	TFAP2C	TFAP2D	CGCCTCCCGGCCGGAAGATTC	CCTGCAAGTCGTCTGCTCCCG	CGAATGACTGTCTGATCGTGC	AGCCAAGCCTATCCAATTTCT
ATG4C_ATG4D_2	ATG4C	ATG4D	CCTTAAAATGTGAGCAACCAC	ACTCGGCTGTGGGGTCTGGCC	CAAGGAATAACTATTTATGTT	ATGGGCCTGCCCGCTGGATGC
CRMP1_DPYSL3_2	CRMP1	DPYSL3	CAGAGTGACCGACTCCTCATC	AGTGGGTGATGTCCACATGCA	TCGTAGGCGCCCTCCACCGCG	GATGCCCTCAGCGTGGGGCAG
H4C15_H4C6_2	H4C15	H4C6	GCGTCTAGCTCGGCGTGGCGG	GATCATGTCTGGTAGAGGCAA	GGTGACTGCGTCCCGAATCAC	GGAAAGGGAGGCGCCAAGCGC
H4-16_H4C7_2	H4-16	H4C7	CCGGGTCTCCTCGTAGATGAG	GGGCATTACCAAGTGCACTAT	GCAGCACCTTCCGGTGGCGCT	ATCGCAAGGTACTGAGCGATA
PRODH_PRODH2_2	PRODH	PRODH2	GATGCAGCGCAAGAATGTCTC	TCCGAGCATCCGTCTATGGGC	GTAGCCGGGGAGGACCAGGAG	ATGGCGGGGCCTTCCACCTTA
FMO1_FMO2_2	FMO1	FMO2	CCATTCCAATCACAAGGACTC	ATAGCCGCCAATACAAGCATC	CAACAGCTGCAAGGAGATGTC	AGTTCTCTCAAAGCAAGTGGG
PRG4_VTN_2	PRG4	VTN	AGAGGTCTCTACTCCAACTAC	AACGTGGACAAGAAGTGCCAG	GGGGTAGTTGGAGCAGTCTCC	GGGTAGTCAGTACTGGCGCTT
KRT2_KRT5_2	KRT2	KRT5	GGAGCAGCCTCCTTACCGCAT	TTACCGCATCAAAGAACATCT	AGGGGTATATCGACAGCCTCA	TGAAGCTGCCACCACTAGTGC
MAOA_MAOB_2	MAOA	MAOB	TGTGGGACCAACCCAAAACAG	CATGGTGGATCAGACGCTCAA	GTGAATATCAATGTGACCTCT	ATGCCTTACCCTAAGAGTGTA
SLC66A1_SLC66A1L_2	SLC66A1	SLC66A1L	CTCATGGGGATGGCGTGCGCC	GTCAGGTAGCAGCCTTTGAAA	TCAAAGCCTACAAGACGGGCA	TCAGGTCTCCACCTATCCAGC
AURKB_STK36_2	AURKB	STK36	TGACCGGAGGAGGATCTACTT	TGAGGCTAAGATCCCGGCCAG	TTCTCCCGAGCCAAGTACACG	CACCGCATCCTACACCGAGAT
IKZF1_IKZF3_2	IKZF1	IKZF3	GCTGTTTATAGCTTCGGCCAC	AAGGTGAACGCCCATTCCAGT	CCTGGGTACAGTGTGCCCGGA	CAAACTAGCAAGTGCGGAGGC
PPP6R1_PPP6R2_2	PPP6R1	PPP6R2	GCTCCACCAGGCGGCACTGCT	CCTTGGGCGGGTTGAGCAGGA	TCACCGCTATCTGGCGGCTCC	TTGGACTCACGTGGGTCACCA
H2AC17_H2AC6_2	H2AC17	H2AC6	GGCCTTGGCGCGAGCCTTGCC	GGGCAGGCGCGCCGGTGTACC	GTTGTCGCGGGCTGCGTTGCC	TCGCGCTGGTCTCCAGTTCCC
IFI16_PYHIN1_2	IFI16	PYHIN1	TAAGTCGAAAGCAGAAAAGTT	AGTCAAAGGAATAATCCCATC	AGGACCGTTCATGACCAGCAT	GGCAAACTAATAGAATTCTTC
AGO1_AGO4_2	AGO1	AGO4	CCCGTCGCCCTGCTAGCCATC	GATGTGGTTAACATACGTTTG	TCACCGCCTGAGGGCTACTAC	TCACCCCCGGAAGGTTACTAC
TFAP2C_TFAP2E_2	TFAP2C	TFAP2E	CGCCTCCCGGCCGGAAGATTC	TCTAACCGTTCCCGCAAACAC	CGAATGACTGTCTGATCGTGC	GCCAAGGAGAGGGCTGAGAGG
CORO1A_CORO1C_2	CORO1A	CORO1C	TACCTCCTGCCGTGACAAGCG	GAAGGCCACTCAAAGAGAGTC	ACACCATGATCACGTTGTCAC	AGACTGGTCGAATTGACAAAT
CUL1_CUL3_2	CUL1	CUL3	TGCCCCCATTTAAGGACCCCA	GAGATCAAGTTGTACGTTATG	AGGCCAACAAACTGAGCTCCT	ATCTAAAACACACCTTACCTT
KAT6A_KAT6B_2	KAT6A	KAT6B	CCCTGAACTAACGGTTCGAGT	GGTGGTGCATAACTCGGGTGT	GAGCGGATAGATGGCTTGGAC	CACCATCACCTGATGGTCGCA
NME1_NME3_2	NME1	NME3	CGAAGATCTTCTCAAGGAACA	GATGAGCGCCCGCGAGGTGCG	ACGGATGGTCCCAGGCTTGGA	ACGGCCAGGAAGGTGCGTTCG
SLC2A2_SLC2A4_2	SLC2A2	SLC2A4	TCAGACGGCTGGTATCAGCAA	GACCAGCATCTTCGAGACAGC	ACTGGATGACCGAAAAGCTAT	TGGGCAGCCGTACCCACCGGC
ACTG1_ACTRT2_2	ACTG1	ACTRT2	AGGGTCAGGATGCCACGCTTG	GACCCCGGCACATGGTCAGCT	TCTGGAGAAGAGCTACGAGCT	GATGTCGTCCACGAGACCCTT
AADACL3_AADACL4_2	AADACL3	AADACL4	GCGGAGGCAGATCTTGCATGA	GGTACCGCAAGCTTCCTGACC	GGACAATCCCTGTGAAGCTGT	CCGGAAGTTCATGGTGACTTC
ALDH1A2_ALDH2_2	ALDH1A2	ALDH2	TCTTGTAGTGGACTATGCTGT	TGTCCCCACAGATTGGCCGCG	CTTTCAGTGGAACTTCCCCCT	GCTCCACAAACTCATCATAGA
H2AC17_H2AC18_2	H2AC17	H2AC18	GGCCTTGGCGCGAGCCTTGCC	CTCGTCGTTGCGGATGGCCAG	GTTGTCGCGGGCTGCGTTGCC	GACGGGCGCGCCGGCCCCCAC
HLA-A_HLA-B_2	HLA-A	HLA-B	CCGTCAGACCCCCCCAAGACA	GTGAGGTTCGACAGCGACGCC	ACATCCGTGTCCCGGCCCGGC	GTCGTAGGCGTACTGGTCATG
XAGE1A_XAGE1B_2	XAGE1A	XAGE1B	ACCTTGACGCCGGAACCCAAA	ACCTTGACGCCGGAACCCAAA	CTTCCCAGCACCTGGGATCTC	CTTCCCAGCACCTGGGATCTC
CDIP1_LITAF_2	CDIP1	LITAF	GGTGCCATCTGCACTCATGTG	ATCAGTTACCGTGCAGACGGT	TCAGGAACAGTGACCCCCTAC	GACCGCCCTATCCAAATGTGT
LIN28B_YBX2_2	LIN28B	YBX2	ACTTCCTAAACAGGGGCTCCC	CAGGGCGCAGAAGCCACTAAT	GCTGAGGAGGTAGACTACATT	TTGGATACCTGTTGATGAATC
SMAD6_SMAD7_2	SMAD6	SMAD7	AGCTCCACGGCGTGCTGCAGG	GCAGAGTCGGCTAAGGTGATG	GAAGTCCGCCCGGTAGCCCCG	AAATCCACAGCAGACTGTCCA
TCTN1_TCTN3_2	TCTN1	TCTN3	GAAGGTGGCCAGGGCTGCCTC	GAGGCGAATCATTCACTTCAA	TAGGTAAAGTACAGCCTCACA	TGTCAGTTTGGGACAAACCAA
DES_VIM_2	DES	VIM	ACTTCGGCGGCGAGCGCCGCG	GGTTGGCAGCCTCAGAGAGGT	TGCGCTCCAGGTCAATGCGAG	AGAACACCCGCACCAACGAGA
PIAS2_PIAS3_2	PIAS2	PIAS3	GCACAGCTGAAGATAACCTAA	CCGACGACGCTTTCCCCGGAA	ATCTGAACCGCAGGGCTGCAG	CCCACCGGGCACATGAGTGAC
SEC14L2_SEC14L6_2	SEC14L2	SEC14L6	CCTCACCTCGGAGCCAACGCA	GTCTCGAAGGGCTGGGCCTGA	TCAGCCTCCAAACAGGACCTG	CGGGAGAACATCCAAGATGTG
KRTAP10-1_KRTAP10-9_2	KRTAP10-1	KRTAP10-9	ACTGCTGCGCCCTCAGCTGCT	CTCCCCCTGCCAGCAGTCCTA	TTAGAGCAGGTGGGCAGGCAG	TATTCATGCTGCCAACAGTCT
U2AF1_ZRSR2_2	U2AF1	ZRSR2	CAGCGCAAACCGTCAGCAGAC	GGAAGCTTTGCAGAAGATGCT	GTTTCGCCGTGAGGAAGATGC	AATTCCCTAGGACTCTCACAG
CORO1B_CORO6_2	CORO1B	CORO6	GCTCAGCATGCAAGGACAAGA	ACGCGCCAGGGCCATATCTTC	GCAGACGTAGACCACACTGGT	CGTAATGTTGCGCATGGGGGT
H1-3_H1-6_2	H1-3	H1-6	TTCGGGGTAGCGGCGCCAGCC	GGAATCACCTTCTTACTAAGC	CGTTTCCCAGCAGTTGCGCCT	TGTGACACTGAAAGGGCCTCG
ABHD17A_ABHD17C_2	ABHD17A	ABHD17C	GCGGGCGCTCTTGGTGGGGAA	CCCGAGCTGACGCCGTATCCC	GTGGAGGCGGGAGCCCAGGCC	CCGGGCCGTGCGCGAGAAGAA
ERBB3_ERBB4_2	ERBB3	ERBB4	GACAGGACAAGCACTGACCAG	CTACCCATGGACGGGCCATTC	CGGGGACAGCTGGCTACACAA	TCCCACGAATAATGCGTAAAT
NUMB_NUMBL_2	NUMB	NUMBL	TAGGACCTCATAGTTGACCAG	GATGGTCTGGTCGACCAGAAG	GAGCGCAAGCAGAAGCGGGAG	AAACGGCAGCTGAGCCTACGG
GTPBP10_MTG2_2	GTPBP10	MTG2	GAGTTATAGTACACTCACCTA	TGGACTATCGGAGAGTGCTTG	AAGACAGGTATCCTCGGAAAC	AGGGCGTGGGGCATTGGGCTT
NME2_NME3_2	NME2	NME3	CCTGGGCTGGTGAAGTACATG	GATGAGCGCCCGCGAGGTGCG	CACACTTTCGAGGTCTGGGAG	ACGGCCAGGAAGGTGCGTTCG
H3-5_H3C1_2	H3-5	H3C1	CTGGCAGCTTTCGTGGCCAGC	CGTGGCGCCTTGCCACCAGTA	ACCCCGCAGGTAGAGGGGGTG	GCCACTAAGGCAGCCCGCAAA
ATP6V0E1_ATP6V0E2_2	ATP6V0E1	ATP6V0E2	CCCCCGGTTAGGACCCTTAGG	GCTGCGCCAGGATGGCGATGA	TAGAGTTATCATTACCATGTT	GTGCCGAAGGGACCCAACCGC
H2AC15_H2AC21_2	H2AC15	H2AC21	AAGGGCGGGTCTTCAGTTCCC	TCACGGCTAGTTGCAGATGGC	CAGGATCTCGGCGGTTAGGTA	TGACCGCGGAAATTCTGGAGC
H2AC19_H2AC6_2	H2AC19	H2AC6	CTCGTCGTTGCGGATGGCCAG	GGGCAGGCGCGCCGGTGTACC	GACGGGCGCGCCGGCCCCCAC	TCGCGCTGGTCTCCAGTTCCC
ARF1_ARL2_2	ARF1	ARL2	AGCTTGTAGAGGATCGTGGTC	CGGCGTCCGGTAGGATACAGC	GTGGTGGACAGCAATGACAGA	GCCAGTAGGACCGCAGGGACT
ACAT1_ACAT2_2	ACAT1	ACAT2	AATGGCTCCCTGAATTGCAAT	CTCGCCATGGGAGCAACATAG	ATTGTAAAAGACGGGCTAACT	CATGCCTCCTGCAACCACAAT
SLC30A5_SLC30A7_2	SLC30A5	SLC30A7	GCCTCACTCTTTGTGGACCAC	CAGGTCTATACTGTCCGACAA	GCTGAAGGACATCATGACAGT	CCACAAACCCAAGAATGGAAA
DEFB103A_DEFB103B_2	DEFB103A	DEFB103B	GTCATTGCAGGTCATGGAGGA	GTCATTGCAGGTCATGGAGGA	CAGCCCATCTTACCTGGAACA	CAGCCCATCTTACCTGGAACA
POSTN_TGFBI_2	POSTN	TGFBI	TGTAAGCACACGGTCAATGAC	TCCGTGCGGTCCGTGTACAGC	CTGTTATACTGTCACCGTCAC	AACCGTATCCTGGGCGACCCA
CSNK1A1_CSNK1A1L_2	CSNK1A1	CSNK1A1L	TAGTCGCCGAGATGACATGGA	ATGTCTCGGTGTAGAAAATTC	GTTAGGTGGTATGGTCAGGAA	TCTGTACGGTATGTGTTGCCT
H3C14_H3Y1_2	H3C14	H3Y1	TCGGGGCCTTGCCGCCGGTCG	CCTGGCCACCAAAGCAGCCGG	TGGTAGCGCCGGATCTCCCGC	GCAGCGCCAGGGTGCCAGGCT
H2AC17_H2AC7_2	H2AC17	H2AC7	GGCCTTGGCGCGAGCCTTGCC	GGGGGATGATGCGGGTCTTCT	GTTGTCGCGGGCTGCGTTGCC	CTGTGGGCCGCGTACACCGCT
H2AC17_H2AW_2	H2AC17	H2AW	GGCCTTGGCGCGAGCCTTGCC	GGAGCGCGTGGGCGCCGGCGC	GTTGTCGCGGGCTGCGTTGCC	CGGTCGTGGTAAGCAGGGTGG
APLP2_APP_2	APLP2	APP	GTATTGACAACTGGTGCCGGA	ACTGGCACACCGTCGCCAAAG	GGCATGTCTGACTCAGGGAAT	GCATATTGAACACGTGACGAG
CLK2_PRPF4B_2	CLK2	PRPF4B	ATAGGAATGCCGATAGTCTGT	AGAGTGCTCGTCTTCGGGCCG	TGATGATCGTTCGTCCGACCG	CCTCGATCGCGACTTCTACTT
HNRNPCL2_HNRNPCL4_2	HNRNPCL2	HNRNPCL4	AACGGGATTATTATGATGGGA	ATATCTACAACCTGGCTAGCA	GCAGCGGAGATGTACGGCTCC	TGATATGCGCTGGCGTTTCGA
KMT5B_KMT5C_2	KMT5B	KMT5C	ACAGAGTTCCTTGGCGGACAT	CCAAGCACGAGTGGACACGAT	AATCCAGAGTGGGACTGCCTG	GCACCCATAAGATGAACGTCA
TRMT2A_TRMT2B_2	TRMT2A	TRMT2B	ATACTCGGCATACGACCCAGA	CCTGCGCCACTTGACTGTGTT	GCTGGGGACCGGTGCATCCAC	GGTACAGCCGTTGTCACACTG
MOCS3_UBA5_2	MOCS3	UBA5	CGCTCTATTCGGCTGCGGAGC	GAAGCTCGAATGACAATAAAT	GAGGGCCAAATCACAGTCTAC	GTACTAAGATCCCAGCAACCA
SRSF1_SRSF4_2	SRSF1	SRSF4	TCGAAGCGGCCGTGGAACAGG	CTGCGTCCAGAACCGTAACTG	GAGGAAACTCCACCCGCAGAC	ATGGGGCCCAAACCTTTAGGT
HNRNPCL1_HNRNPCL3_2	HNRNPCL1	HNRNPCL3	GCAGCCAGGTTAATATCTACA	ATATCTACAACCTGGCTAGCA	AACGGGATTATTATGATGGAA	TGATATGCGCTGGCGTTTCGA
UBQLN1_UBQLN3_2	UBQLN1	UBQLN3	GCGCAGTAGTACTCTGCCCAG	TACGTAACCCTGCCATGATGC	AGGCGCATGTACACAGATATT	GAACAAGCTGATCGGGGTGGG
ERCC6_ERCC6L_2	ERCC6	ERCC6L	TAATCCCCACAGACCGACCTT	TCTATAGCCTGTATAGGGATG	GGTGTGGACGTCTATGACCAG	AACGAGGAATTGAGCTTTCTG
SRSF1_SRSF6_2	SRSF1	SRSF6	TCGAAGCGGCCGTGGAACAGG	ATGTCAGAGTAGGAGCGAAAC	GAGGAAACTCCACCCGCAGAC	GAGGACTCCCGCGACGCCGAC
CAMKK1_CAMKK2_2	CAMKK1	CAMKK2	AAGACTGCTCCCAGCCCGGCC	GGCCATGGGTGTGACACTATA	ACTTTCGTTGTAGGCCAGCCT	ATCCTTCAGGGTATACTGATT
ITSN1_ITSN2_2	ITSN1	ITSN2	AGAGCCCTCCACGACCCCTAA	TTGCTGCTCCAAGACAGTAAT	AGGTTGCCACGTTCAAAGTTC	TAAGATCACTACTATACGTAC
ALDOA_ALDOB_2	ALDOA	ALDOB	CAGGAACTTGCTACTACCAGC	GAATGGACTGGTACCTATTGT	TCACCTTGGGTGGTAGTCTCG	TATCCACAGTTAGACCAAGGA
H4C3_H4C7_2	H4C3	H4C7	GGAGCACCTTACGATGGCGCT	GGGCATTACCAAGTGCACTAT	TAATGCCCTGGATGTTATCCC	ATCGCAAGGTACTGAGCGATA
HNRNPCL1_HNRNPCL4_2	HNRNPCL1	HNRNPCL4	GCAGCCAGGTTAATATCTACA	ATATCTACAACCTGGCTAGCA	AACGGGATTATTATGATGGAA	TGATATGCGCTGGCGTTTCGA
HNRNPCL2_HNRNPCL3_2	HNRNPCL2	HNRNPCL3	AACGGGATTATTATGATGGGA	ATATCTACAACCTGGCTAGCA	GCAGCGGAGATGTACGGCTCC	TGATATGCGCTGGCGTTTCGA
SLC25A33_SLC25A36_2	SLC25A33	SLC25A36	ATGCTTACCTTGATGGTGCAA	GCTTATAAAGACTCGGTTACA	ACTCACTAGGGTAACATACCT	TAGGGGCATGTCTGCTTCATA
DDIT4_DDIT4L_2	DDIT4	DDIT4L	CCAACTGGCTAGGCATCAGCA	TCAACGGAGCCCTGCGGCTTG	CCTGGATGGGGTGTCGTTGCC	GGAACAACATAATCCCAGTAG
SLC25A12_SLC25A13_2	SLC25A12	SLC25A13	GGCATAACCGGAAGAAGCATC	CCCTACAGACGTATGACCTTA	CCTAGGTCTGATACCACAACT	TGAGCTGCCAGAACAAACTCC
KRT6B_KRT75_2	KRT6B	KRT75	TCTGGTACCAGGACTCAGCCT	GAAGGTCATCCCCATGTCTGC	TCAGCTCCGAGTCCAGACGAC	AGTGGCCCCAGCTTCCCCGTG
RPS6KB1_RPS6KB2_2	RPS6KB1	RPS6KB2	ACATAGACCTGGACCAGCCAG	CCCAAGTTGGTGCCTTGCACC	ACTGTGCACCTACTGCTCCAG	CATGTACTCAATGGTGCCGCA
KCTD11_KCTD21_2	KCTD11	KCTD21	CGGCGAGCAGAGAAGTGCACC	CCGCTGAACATGGCGCCTAGC	GGGGGCACACTATATTCCACC	AACGCCAACATCTTCAGCACC
PABPC1_PABPC4L_2	PABPC1	PABPC4L	CAACCCTGTAATCAACCCCTA	AGATCTCCTCAAGTAGGCATC	TAGGGCCTGCCTTAAGTGTGA	TATGTAAACATTGGTGAATTC
ATP6V0A1_TCIRG1_2	ATP6V0A1	TCIRG1	CCCGGCATACCCGCCAAAGCA	GGGCCAGGTACACGGCCTTCA	TCGGGTTATGACAGATTTGGA	ATGGCCCTGGCGTAGCACGGC
YTHDF1_YTHDF2_2	YTHDF1	YTHDF2	ATACCTCACCACCTACGGACA	CAACGGGACCCTTGTTATCCC	TGTTGCGTGGGGCAACCCAGC	AACCTTACTTGAGTCCACAGG
STAP1_STAP2_2	STAP1	STAP2	CGGGACACTGTATAAAAACAT	GACGAGGACTACGAGAAGGTG	CCGAAAGAGGAAGTACAACTG	CCGACACTCCAAGGTCTCTAC
RBM41_RNPC3_2	RBM41	RNPC3	ATTATCATCTCTTGGTAAAAA	ATGTTACAAACCTCTGTCGGT	AGGGAGCTGATCGTCACTCCT	ATTAGGGAATGTGGCAAAAGC
ABCC8_ABCC9_2	ABCC8	ABCC9	CCTCAGCCCATCTAGTACCTG	GGCGACCAATTCTACTTAGTA	GGATCGTGGACCACCTTGGGA	TCTCTAGATCATAATGGGCGT
H2AC15_H2AC18_2	H2AC15	H2AC18	AAGGGCGGGTCTTCAGTTCCC	CTCGTCGTTGCGGATGGCCAG	CAGGATCTCGGCGGTTAGGTA	GACGGGCGCGCCGGCCCCCAC
KRTAP10-1_KRTAP10-5_2	KRTAP10-1	KRTAP10-5	ACTGCTGCGCCCTCAGCTGCT	CAACAGACAGGCACGTAGCAG	TTAGAGCAGGTGGGCAGGCAG	GCAGGGGGGCTCACAGCAGCT
KPNA2_KPNA3_2	KPNA2	KPNA3	ACCACCATGCCAATTCGTTCA	ACAACTCCCAGTGATATGACA	CCCCAGTGTGGCTACTTACGT	GGCTCTGTCATACTTGACAGA
KRTAP10-6_KRTAP10-7_2	KRTAP10-6	KRTAP10-7	CAGGAGCTGGTGCAGCCTGAT	ACTGCAGACAGGCACACAGTA	AGAGCAGACAGGCTTGCAGCA	TGTCTGCTGCAAGCCCGTCTG
DDX19B_DDX25_2	DDX19B	DDX25	AAAAGACTTCACCGAGTACAG	AGATGGCCTATTAAATCCCAT	CCTGACAGAGGACAGAGCTGC	CGCAAAGAGGAGCTCACACTG
ACOT1_ACOT2_2	ACOT1	ACOT2	ACAGCTTCTTCAAAGTACTCC	TAACTATGAAGACCTCCCCAA	GAACATGTCCACAATGCCAGG	GAACATGTCCACAATCCCAGG
RAB27B_RAB3A_2	RAB27B	RAB3A	TAATGCACAAGGACCGAATGG	GATGACACCACCCGCTCATCC	TTATCTGTGTATCTATAAAGA	CGCTATGCTGACGACTCGTTC
CDKN1B_CDKN1C_2	CDKN1B	CDKN1C	GTGGTCCACCGGGCCGAAGAG	TGGTCCTCGGCGTTCAGCTCG	ACTTGCGCTGGCTCGCCTCTT	ACTGCAGGCGTCCAGGGCCCC
EIF4B_EIF4H_2	EIF4B	EIF4H	GGTCCCCCCCAAAGACCCAAA	CCTTTATCATTAGCTGTTGGG	TCTATCCTAGTTTCGACCACT	GCTTTAGAAGAACCAATCACC
XPNPEP1_XPNPEP2_2	XPNPEP1	XPNPEP2	GCGATGCAGATGGGGGTGTAA	GCTCCGAAACCTTGAGCTATC	GTCAACGAGGTTCTCCTTGAC	GAACCGGTGGCCTCTCTGATC
H2AC16_H2AC21_2	H2AC16	H2AC21	CCGTGGGCCGAGTGCACCGAC	TCACGGCTAGTTGCAGATGGC	GGGACGCGGCAAGCAGGGAGG	TGACCGCGGAAATTCTGGAGC
H4C13_H4C14_2	H4C13	H4C14	TACGAGGAGACACGCGGAGTT	GCGTCTAGCTCGGCGTGGCGG	ACGCCTCCACGCCGTGCCAGG	GGTGACTGCGTCCCGAATCAC
TAB2_TAB3_2	TAB2	TAB3	CCTGTGGACTGTTAAGTACAG	AAGCAATCTCTATGGGTCTCC	TGGTCTACGCAATCACATGAC	GGAGAATACTGAGAAGGCTGA
ATXN7_ATXN7L1_2	ATXN7	ATXN7L1	ACTCCAGGTGGAATCGACTTC	GCGGCGTCGATCCAGGAGGAC	GAAGCCTCAACCCACAGATTC	GTCGGCTCCGTCCATCTCCCC
TADA2A_TADA2B_2	TADA2A	TADA2B	TCGGGACATGGCCGGGTACAT	GCTCGATCTCCACGTCGTCGT	AGGTTCAGCAGGGTAGATGCA	AAAAAGGTCATCAAACTCCTT
HLA-A_HLA-C_2	HLA-A	HLA-C	CCGTCAGACCCCCCCAAGACA	GTCGTAGGCGGACTGGTCATA	ACATCCGTGTCCCGGCCCGGC	GAGGCGGCCCGTGCGGCGGAG
DDHD2_SEC23IP_2	DDHD2	SEC23IP	GGGTATTAAGAGACCAGCCCC	CCTCTATGACCGAATAAGGAA	ACCTACCAGAGCTATATGCCT	GAAGGCTCAACCTGGTGCTCC
CDC20_CDC20B_2	CDC20	CDC20B	TCCGCCCCAGGCAAATCCAGT	AGAGCAACTTTGCGAAGAGGC	TGGGAATGTACTGGCCGTGGC	TGTAAACTCGCAGTGGGTCAA
PCK1_PCK2_2	PCK1	PCK2	GGTGTCGCTCCTGGGACTTCA	CCACCGCACATACCAGGTTTC	AGGACGGGCGTGCCCATCCGC	TGACCCGACTGGGGACACCTG
H2AB1_H2AB2_2	H2AB1	H2AB2	GGAGCTGGCGGGCAACGAGGC	GCTCTCCGCTGTTCTGGGCCT	GTGAGCCAGGTGGAGCGCAGT	GTGAGCCAGGTGGAGCGCAGT
H2AB1_H2AB3_2	H2AB1	H2AB3	GGAGCTGGCGGGCAACGAGGC	GCTCTCCGCTGTTCTGGGCCT	GTGAGCCAGGTGGAGCGCAGT	GTGAGCCAGGTGGAGCGCAGT
RAB10_RAB13_2	RAB10	RAB13	CTAGTAACATTCTTTCCACAT	CCAGCAAGAGGCGCTCCACCC	GGAGTGGGGAAGACCTGCGTC	CAGGGCATTATCCTAGTATAC
TLE3_TLE5_2	TLE3	TLE5	AGAGTGCCAACACTTACCGCA	GCTCGGGAGCGGTGACCTGCT	ACCCTCACCCCCCGATGCGGG	AGTTGCTGGGGTAGGTGCGAG
HACL1_ILVBL_2	HACL1	ILVBL	GTCTGGCACCAAATAACACAA	TCACCGAAGCTTGTCGGCAGA	AGGTACATGGAACGCTGCATG	GAGAATTACCTGGCCAACCTC
STAMBP_STAMBPL1_2	STAMBP	STAMBPL1	AGAGCGGAAGTACCGACGGGG	GTGGTTGAAGGACTGCGATGT	CGTGATATACTTGTTATAGAG	ACCTCGGGCTAACTCTTGCTT
BANF1_BANF2_2	BANF1	BANF2	GTGGCAGAGCCCATGGGGGAG	ATCGCGAGCTCATGGCTGATG	AGCCATTCCCGGAAGAGGTCT	ATTCTTGTGCATCAGAAGGAA
CERS5_CERS6_2	CERS5	CERS6	TGGCTACCCGAGAACGTGAGC	GCTCCCGCACAATGTCACCTG	ACCTCCAGCAAGAAGTCTGAG	CGACATAACCGCTCTTACCTT
CUL1_CUL5_2	CUL1	CUL5	TGCCCCCATTTAAGGACCCCA	AGCGAGTACTGAGCCATCAAG	AGGCCAACAAACTGAGCTCCT	TAGAACACAAGCACCCTCGTA
H2AC13_H2AC21_2	H2AC13	H2AC21	TCGGGCCGGGCTTCAGTTTCC	TCACGGCTAGTTGCAGATGGC	GCAAAGGCAACTATGCGGAGC	TGACCGCGGAAATTCTGGAGC
MOV10_MOV10L1_2	MOV10	MOV10L1	ACTGCCCCTAAGGAGATCGCA	CAAGAAAATGGTTCGCGCGCA	CGGTGATCCGGGTCCGCTTGA	TTACCGCCTCTTCACTAGGGT
CDC42BPA_STK38_2	CDC42BPA	STK38	ACATCCAGTCACGGTCCACAT	ACAACCCACAAACTGTCTGCC	ATCGCTCACTAGCCTGGACTA	AATATTAGAAACGACTCCGGA
U2AF1L4_ZRSR2_2	U2AF1L4	ZRSR2	CGGGAGTCATGCTGTCGCCAG	GGAAGCTTTGCAGAAGATGCT	GCCACGGCCCGCTCTCCATCC	AATTCCCTAGGACTCTCACAG
H2AC16_H2AC6_2	H2AC16	H2AC6	CCGTGGGCCGAGTGCACCGAC	GGGCAGGCGCGCCGGTGTACC	GGGACGCGGCAAGCAGGGAGG	TCGCGCTGGTCTCCAGTTCCC
SLMAP_TRAF3IP3_2	SLMAP	TRAF3IP3	CCATAACTTCTAACCGTGATA	GGTGGCTTCTTGATGGGAGTG	ATTGCAAAGTGCTATCAAGGA	TGGTCTTCCATCTCCAGTAGT
CDY1_CDY2B_2	CDY1	CDY2B	TATGGCCACAGGTTCAGCTAC	TAAGAACTCTCCTAAAACTCC	ACAAAGTACCCAAAATCAAGA	TATGGCCACAGGTTCAGCTAC
NCOA2_NCOA3_2	NCOA2	NCOA3	AGTGCATAGTTACTACCCTGA	GTCGCAATAAAAGCCCAGAGG	CCTTGGAGATCCTGGCGAGTA	TGGGACCATGACTGCCCATCA
CDY1_CDY2A_2	CDY1	CDY2A	TATGGCCACAGGTTCAGCTAC	TAAGAACTCTCCTAAAACTCC	ACAAAGTACCCAAAATCAAGA	TATGGCCACAGGTTCAGCTAC
H2AC11_H2AC19_2	H2AC11	H2AC19	TAGGGCCGGTCTCCAGTTCCC	CTCGTCGTTGCGGATGGCCAG	CAGGATCTCGGCGGTCAGGTA	GACGGGCGCGCCGGCCCCCAC
TBC1D15_TBC1D17_2	TBC1D15	TBC1D17	AGAGGCAGCGATCCCTCTACA	ATAGCCGGGGTCAAAGGTTGG	AGGTCTGTCAAACTGAACAGG	TTGCGTATGTGGGCCTTGTGC
ITPR1_ITPR3_2	ITPR1	ITPR3	AATACCCTGCTCCGCCCCGAC	CCCGCATGTGCTTGGACCGCC	TGCACAATGCTGTGGGACTTG	TGCGAACTACACTGCGCCAGT
STX1B_STX3_2	STX1B	STX3	TCCGCGGACCTGCGCATCCGC	CGAGAACGCAGCAAAGGGCGA	CCGCAGCTGGAAGGACCACCA	CCCAGAAACCAAGGATGACCT
H2AC15_H2AC7_2	H2AC15	H2AC7	AAGGGCGGGTCTTCAGTTCCC	GGGGGATGATGCGGGTCTTCT	CAGGATCTCGGCGGTTAGGTA	CTGTGGGCCGCGTACACCGCT
H2AC15_H2AW_2	H2AC15	H2AW	AAGGGCGGGTCTTCAGTTCCC	GGAGCGCGTGGGCGCCGGCGC	CAGGATCTCGGCGGTTAGGTA	CGGTCGTGGTAAGCAGGGTGG
STX1B_STX4_2	STX1B	STX4	TCCGCGGACCTGCGCATCCGC	AGGCCTGTCGAGTCACCTGCG	CCGCAGCTGGAAGGACCACCA	ACAATAGTCTGCCGAATTGTC
CAPZA2_CAPZA3_2	CAPZA2	CAPZA3	AGGAATGGTCGTTGGAGGTCA	CATCGATGCAGAGTGGTACAG	AGGTGCGTATAGCAGCAAAAT	AATGCAAGCTATCAAGTACTC
SEPTIN11_SEPTIN8_2	SEPTIN11	SEPTIN8	GTGAATGTCCAGTAGGGGCAA	GACAGCCTCCCCGACCAGCTG	GGTGCTGCCAACCACTGCAAA	TCAGTCTCGAAGGTCGTGTTG
CDC25A_CDC25B_2	CDC25A	CDC25B	GACAATGACCCAAGGGACCTT	GAAGCACGGGGCTGTGGCCCA	AGTGATTATGAGCAACCACTG	CAAGGTCTTGACCAGTGGGGC
PDK1_PDK2_2	PDK1	PDK2	ATTCACACTAGATGGCTATGA	CGACCGAGTGCTGAGCACACC	TACCAATTGAACGGATGGTGT	GGATGGGCTGGGTTGGTGCTG
CDY1B_CDY2A_2	CDY1B	CDY2A	TATGGCCACAGGTTCAGCTAC	TAAGAACTCTCCTAAAACTCC	ACAAAGTACCCAAAATCAAGA	TATGGCCACAGGTTCAGCTAC
SRSF4_SRSF9_2	SRSF4	SRSF9	CTGCGTCCAGAACCGTAACTG	TTATGTTCTCCATGCCTAGGA	ATGGGGCCCAAACCTTTAGGT	GAGGACCTGTTCTACAAGTAC
H2AC15_H2AC6_2	H2AC15	H2AC6	AAGGGCGGGTCTTCAGTTCCC	GGGCAGGCGCGCCGGTGTACC	CAGGATCTCGGCGGTTAGGTA	TCGCGCTGGTCTCCAGTTCCC
H2AC16_H2AC18_2	H2AC16	H2AC18	CCGTGGGCCGAGTGCACCGAC	CTCGTCGTTGCGGATGGCCAG	GGGACGCGGCAAGCAGGGAGG	GACGGGCGCGCCGGCCCCCAC
MYH2_MYH7B_2	MYH2	MYH7B	TCTTAGCCCTTTCTAGGTCCA	GCTGATCCTCATAGGTCCGGC	ATTTGAATTATGCACCTACCT	GAGGTGGTCCACTACGCAGGC
SLC2A14_SLC2A4_2	SLC2A14	SLC2A4	AACAGCCCATCTATGCCACCA	GACCAGCATCTTCGAGACAGC	AATAACTATGCCCAGCTGGTT	TGGGCAGCCGTACCCACCGGC
MARK1_MARK3_2	MARK1	MARK3	GTCATGGAATACGCGAGTGGG	TGGCAGTCCTCCATACGCAGC	AAGGTGGTGAATCGTTATCCA	CACCTACATGATTACCTCTAG
CDK3_CDK4_2	CDK3	CDK4	TCTCGTTGTGCACCACGTCCA	GGGATGTGGCACAGACGTCCA	CTTGAGCAGCGAGATCTCCCT	GTGTCGGTGCCTATGGGACAG
BAP1_UCHL5_2	BAP1	UCHL5	AATGGATCGAAGAGCGCCGGT	TATGACAGGCCTTACTGCACT	CCAGGCCCGAGCCACGCCACC	GTAACACACTCACTATGGCTT
H3-4_H3C14_2	H3-4	H3C14	CGAGATCCGCCGCTACCAGAA	TCGGGGCCTTGCCGCCGGTCG	ACGCCGCCAGTGGCAGGTGCG	TGGTAGCGCCGGATCTCCCGC
GANAB_GANC_2	GANAB	GANC	CCGGGCTATTGGTGGATCAGC	GGCACACAAGCCATGCCCCCT	CTTAGTGTCAATGCCCGAGGA	AAGTTCCGGATGTCCTCACAA
H2AC13_H2AC18_2	H2AC13	H2AC18	TCGGGCCGGGCTTCAGTTTCC	CTCGTCGTTGCGGATGGCCAG	GCAAAGGCAACTATGCGGAGC	GACGGGCGCGCCGGCCCCCAC
HDGFL2_PSIP1_2	HDGFL2	PSIP1	CGCCCTCGCGGCTTCGGGAGA	TGGGAGATAGATAACAATCCA	CCGCTGTGACGGCCATGACCC	GAAAGTGAAATAACTAACCTC
MYO1B_MYO1C_2	MYO1B	MYO1C	ATGGTTGGTAAATCGAATCAA	ATAGAAGCTGACGCCACGGTA	GGATGAAGCATACAGATCCCT	CCTGGCTCGTCGGGAAGATCA
SRPK2_SRPK3_2	SRPK2	SRPK3	TAAGGTGGATATCATCCAGTG	GACGAGCCGGAGAGGATGGAG	AATGACCAGGATGGCGAATAC	TCGTCGTCGGAGCCCAGAAGG
PDCD2_PDCD2L_2	PDCD2	PDCD2L	CACAACCTCAGGCATAATCTC	ATGGATCAGTTGCTTTCCCAA	AGATCATCTGGACCATATAAT	CTAGCAGTCCAGGCACCCGGC
BCL7A_BCL7C_2	BCL7A	BCL7C	GTAGGGATGTGTCACCAACGG	ATTCGGAAGGTTCCCTGCAAA	ATGGGGGAGGCATCTGCGATG	CGGCCACGGGATCTCTCTGCC
KRTAP4-11_KRTAP4-5_2	KRTAP4-11	KRTAP4-5	TGGCTCCGTGTGCTCTCACCA	TCCAGGCCACAGCTCTGCTCA	AGTGCTGCCAGTCTATGTGCT	GCAGCTAGGGTGGCAGCAGGT
OSBPL5_OSBPL8_2	OSBPL5	OSBPL8	AGGGCCGCCTCCGAGTCAGAT	AACACACACCATAACTTGGTC	AGTACGAACGTGGGTAGCACC	AAAGCCAACTCCAAAGCATCC
KLHL24_KLHL6_2	KLHL24	KLHL6	GGTCCACTGGCTATTCTGAGG	GGAACGCACCAAGCCCAGGAT	AAGCCGTCATGCGTTGGGTCT	AATGTCACGCATGCAAACTCC
LDHA_LDHAL6A_2	LDHA	LDHAL6A	TGCAGTCAAAAGCCTCACCTG	GCGGAAGAGGAGGCCATTCAT	GGACTTGGCAGATGAACTTGC	AAACAACAAAGCTGACCTGGA
SH3GL1_SH3GL3_2	SH3GL1	SH3GL3	TGTCCTCTAGCTGGTCAGTGA	GCATCACCTGAAAAAGCTGGA	ACAGAAGGTGGATGTCACCAG	TCTTGTAGTAACTGAAGTGGA
ZNRF1_ZNRF2_2	ZNRF1	ZNRF2	GAGGTAGAGCATCCGCCAGCG	GAGCCCGAGTACGCGCGCGTG	CGGGGGTCTCCACCGATGACA	GTAGCAGCGGAGGCGCCAATG
CDK12_CDK9_2	CDK12	CDK9	AGTCGCCCTTACACAAACAAA	AGGACCCCATCACGAGTGATA	GACTCCAAACCTGAATCCTTA	AAGGCCAGGCACCGCAAGACC
ST7_ST7L_2	ST7	ST7L	GGGGAACTTCAACTCTGGACC	GTAAAGATACACTTGGGTGAC	CAAGCTGTCAAAATGCTTACC	TAAATAGGGAGAGATACCAAT
CCNB2_CCNO_2	CCNB2	CCNO	CCGGAAGAAGCTTCAATTAGT	GCGACTACGGCCAGAGCTGCT	TCGGATTTGGGAACTGGTATA	GGTGCACCGCCAATTCGGCCT
CIRBP_RBMXL3_2	CIRBP	RBMXL3	CGGTAAGTCACACTCCGAGGG	AGTGTCCCGGACTACCGTCCC	CCCCCATAGCCTCGGTCCCCT	GCGGGACCCATCGGCTGCTCT
PRAME_PRAMEF26_2	PRAME	PRAMEF26	GCCAAGGTGGGTAGCTTCCAG	GTAGAACTTTGGCTCAAGAAC	ATGGCAGCCTTTGACGGGAGA	GGGAATGCCCTTCCGCAATAT
PRAME_PRAMEF25_2	PRAME	PRAMEF25	GCCAAGGTGGGTAGCTTCCAG	GTAGAACTTTGGCTCAAGAAC	ATGGCAGCCTTTGACGGGAGA	GGGAATGCCCTTCCGCAATAT
ALDH1A1_ALDH2_2	ALDH1A1	ALDH2	GAAGATAGGGCCTGCACTGAG	TGTCCCCACAGATTGGCCGCG	GCAGGCTGCATCAAAACATTG	GCTCCACAAACTCATCATAGA
GNAI1_GNAI2_2	GNAI1	GNAI2	ATAACTTACCGCCCGGGCTGA	TGCGTAGCCTTGAGCGCCTAT	GAAGGAGTGACGGCGATCATC	GCCGCTCAAGGGAATACCAGC
BRIP1_RTEL1_2	BRIP1	RTEL1	TCAGATGACAATGCCCGTGCT	GCTGTGCTCCAGGGCGGCCAG	GTAGAACAACAGCACCTAGAA	TCAGACACGAATGGCCGTGGT
KPNA1_KPNA4_2	KPNA1	KPNA4	AATCATGTCAGAAGTGATGAC	TACAGGTGATGGGCCCCAGTG	ACAAGTCTCCTACATACTCCC	AGACTGCTGCACTTAGAGCTG
MEF2A_MEF2C_2	MEF2A	MEF2C	GATCTCACAGAATACCCAGAG	CCTGCACTTGGAGGTCGATGT	ACAGTCACAGAGCACACTAAG	TGAGTACTTACACACAATCTT
CACNG2_CACNG4_2	CACNG2	CACNG4	ACCACCGTTGGTGCTTTCGCT	CAGCAACACAGGTGACCCGAG	TAGAACTCGCTGGCTGCGATG	ATTGTGGCTGAGACCGTGGGC
NEDD8_UBA52_2	NEDD8	UBA52	ACTGTAGATGAGCCTCTGCTG	GGCTTTGACATTCTCAATGGT	TCTCTCTAAAGGTGGAGCGAA	TGCAGAGTCCACCCTGCACCT
CDK11A_CDK5_2	CDK11A	CDK5	TGAGGGAGATCAACACCATCC	CCCTAGGCTTCATGACGTCCT	ATCACAGAAAAGATGAAAAGA	CGTCCGCTGTTACTCAGCTGA
CPSF4_ZC3H3_2	CPSF4	ZC3H3	TGTGCAAACACTGGCTGCGTG	GTTCGACAGGTCACAACCAGC	AGGCGCCTTACCGAACTTGGA	TAAGCCGAGAGCGGGGTCTCC
AGPS_LDHD_2	AGPS	LDHD	CCAGGTCCTCGATATTGCCAT	GTAGAGGCTCTGAAGGCCGTG	TAGGCATCCTTAAATCCTAGT	GGTCCATATGCGTCAGGTTAA
GTF3A_ZXDC_2	GTF3A	ZXDC	AACGCAAACATGAAAATCAAC	AGCCGACAGGCTTTATCATAC	ATAGGCTATGTATGTCAAAAA	ACTACGGTCTATAACCTCAAG
GGA1_GGA3_2	GGA1	GGA3	TGCGAGCAGCTCAACGAGGAC	TGTGGATAGGACGCTGATCCC	GTCGTGGAACCGCTTGCCGCA	AACTCGCCAGTGAGACTGAGG
MAP3K10_MAP3K11_2	MAP3K10	MAP3K11	GCAAGGTCTATCGGGCCCTGT	GACGAGCTGCGAGCCAAGGAA	AAGCGCAGCCGCCTGCTCAAG	CCGGCCATAAGCTGTGCGAAG
PPIB_PPIH_2	PPIB	PPIH	CTAGAAAGGATTTGGCTACAA	CATTAACAAAATCTCCACCCT	CATCGTGTAATCAAGGACTTC	CATCTGCAAATGGCCCCCGGT
GADD45A_GADD45B_2	GADD45A	GADD45B	GTACACCCCGACAGTGATCGT	ACGCTCATCCAGTCCTTCTGC	CTTGCCCGCGTGTAGGATGGA	CGAGTCGGCCAAGTTGATGAA
IQGAP2_IQGAP3_2	IQGAP2	IQGAP3	ACTTTAGTGGATGACAACCTT	GCTATCTGCAATAGCCCACAT	AGCCATGAACCGTCACTAGAC	GCTGCCTATAACCCCGCCAAT
H2AC13_H2AC6_2	H2AC13	H2AC6	TCGGGCCGGGCTTCAGTTTCC	GGGCAGGCGCGCCGGTGTACC	GCAAAGGCAACTATGCGGAGC	TCGCGCTGGTCTCCAGTTCCC
ASB5_ASB9_2	ASB5	ASB9	CTGGCGGCCTCATGCGTTGGG	CCAGGTGAATGGTGTGACAGC	TGGGCAGATCGATCACCACTA	TGGGGGCAACATTGACCATAA
PRAME_PRAMEF7_2	PRAME	PRAMEF7	GCCAAGGTGGGTAGCTTCCAG	CCCAGACAACAAGGGGCAGTT	ATGGCAGCCTTTGACGGGAGA	GGAATGCCCATCCACAGTATC
PRAME_PRAMEF8_2	PRAME	PRAMEF8	GCCAAGGTGGGTAGCTTCCAG	CCCAGACAACAAGGGGCAGTT	ATGGCAGCCTTTGACGGGAGA	AAGTCCGACTCTGACAGCAGG
PUS7_PUS7L_2	PUS7	PUS7L	AAGGACCCTTCAGAAGACATA	ACTAATCTTGAAAATAGGCTC	ATAGGTTATCGAGGACACCAA	GTCACCATCAGTGTACTTAAT
H1-2_H1-5_2	H1-2	H1-5	GCTACGCTCTTTAGAGGCGGC	CGCTTAGCAGCGCCGGCGCCG	GCCGCCTTCTTCTTTACAGGG	GGCGTGGCCCCCGCGGGCTTC
DNAJB2_DNAJB6_2	DNAJB2	DNAJB6	TGCAGGTATCGGCGCAAGGCT	CTACAGAATTGTCGAGAACGG	TCCAAGGACGCCGCATCACCA	CAAGATATCGGAAACTGGCAC
PLK2_PLK3_2	PLK2	PLK3	GATGACATCATTCGACATGAC	GTGAGCGGCCTCATGCGCACA	GCTACTCTGCTGTGAGGAATA	AGGACCATCTGTGGCACCCCC
SERPINB3_SERPINB4_2	SERPINB3	SERPINB4	CCTATCAGCATCACATCAGCA	TTGCAGAATACATACAAATCT	CCTCTTTAGTATCTTCTTTAT	GCAGCAGCACAATCATGCTTA
TP53_TP63_2	TP53	TP63	AATATCGTCCGGGGACAGCAT	GTAGACAGGCATGGCGCGGAT	CCAACTGGCCAAGACCTGCCC	CCTCTACTCGAATCAAATGAC
H4C14_H4C9_2	H4C14	H4C9	GCGTCTAGCTCGGCGTGGCGG	GCGGGTCTCCTCATAGATGAG	GGTGACTGCGTCCCGAATCAC	ACCAAGCCAGCCATTCGGCGC
NOTCH1_NOTCH2_2	NOTCH1	NOTCH2	CCCCTAGGGCGCCGCTGCGAG	TCGGCACAATACTGGCTCAGA	CCCGGCAACGTCGTCAATACA	TAGGTCAGCGGTGTACCATTG
H2AC16_H2AW_2	H2AC16	H2AW	CCGTGGGCCGAGTGCACCGAC	GGAGCGCGTGGGCGCCGGCGC	GGGACGCGGCAAGCAGGGAGG	CGGTCGTGGTAAGCAGGGTGG
HNRNPD_HNRNPDL_2	HNRNPD	HNRNPDL	CTTAGGTCATGGATCAAAAAG	CCTCCGCTCCCGCTACTTTAG	ATACCAGGTGGAATCCATAGA	ATTGTGCAGTCTACAACTTCC
H2AC13_H2AW_2	H2AC13	H2AW	TCGGGCCGGGCTTCAGTTTCC	GGAGCGCGTGGGCGCCGGCGC	GCAAAGGCAACTATGCGGAGC	CGGTCGTGGTAAGCAGGGTGG
H3-4_H3C6_2	H3-4	H3C6	CGAGATCCGCCGCTACCAGAA	GGATTAGAAGCTCGGTAGACT	ACGCCGCCAGTGGCAGGTGCG	TAATCCGGAAGCTGCCGTTTC
TMOD2_TMOD3_2	TMOD2	TMOD3	TGTCGAAATCCAGCTGGCAGC	TCTCCAGTGTAGGGCACATAG	CTCAACAATCCAAAGTTCGAT	AGTTCTGTTTCTGACAGATTC
HECTD2_UBE3A_2	HECTD2	UBE3A	CATGAGATCAATGTGATCCAA	CCTTGAGAACTCGAAAGGTGC	GGGCTAACAGCTGAAATAAAA	CCTTTAATCCGTGTTATTGGA
PPIC_PPIL1_2	PPIC	PPIL1	CCTTTCAACTGCACACAGGTC	ACTGTACCTGTCCCTGTTGGG	CTTCGGGGGCCGAGGGCTTCC	AAGTCTGGATGAAGTTCATCT
ERLEC1_OS9_2	ERLEC1	OS9	ATGACATACTTCGTAAGTCCA	GTAGTAGCCGAGATAGAGGAC	GGATGACATATGTACATCACA	ACTCACCATTGGGAGCACCAG
KRT1_KRT5_2	KRT1	KRT5	GATCTCAGGGTCAATCTCCAC	TTACCGCATCAAAGAACATCT	TCACACTATCCCCATGTCTGC	TGAAGCTGCCACCACTAGTGC
KRTAP9-2_KRTAP9-8_2	KRTAP9-2	KRTAP9-8	GGACCACCTGCTGCCAGCCCA	CCCTTGCTGTCAGCCTACGTG	CTGCTGCCAGCCCGCCTGCTG	CAGGAGCTGCTCTGACCACAG
CORO1C_CORO6_2	CORO1C	CORO6	GAAGGCCACTCAAAGAGAGTC	ACGCGCCAGGGCCATATCTTC	AGACTGGTCGAATTGACAAAT	CGTAATGTTGCGCATGGGGGT
CTTNBP2_CTTNBP2NL_2	CTTNBP2	CTTNBP2NL	AATATCCGCAAACAGACATCA	CATATGAGTAAGCAGGAGTGG	ATCTAAATGACCCGTTCCTGG	GCAAAACACAGACATTAGCAT
HOOK1_HOOK2_2	HOOK1	HOOK2	ACATTAGGCCAGTAATGTAAA	GCATGTGGTGATGGAAGCCAT	AAACGCTAGTGTGTCTGCCCT	GAGTGACCCCAGGATACCTGA
PRKCE_PRKCH_2	PRKCE	PRKCH	GCTCTGGCACGGAAACACCCG	GGGGCCACGTTCGCTTGACAT	ACCGTCGATGTGAGACCAACG	ATGGCCACGTATCTGAGGCAG
SMAD3_SMAD9_2	SMAD3	SMAD9	CCCGCAGGCATCGAGCCCCAG	GTTGACACACCACCCCTGCCT	GGAGCGCTTCTGCCTAGGGCT	AGGCTTCCTCCCGAAGTGTGC
TM9SF2_TM9SF4_2	TM9SF2	TM9SF4	GCAGCCACTAATCTTGCTCCC	AACACGGCTACCGGCTCGGCT	GTCGCAGAAGTTGACGGGCGC	TGTGATCCGCTCGGCCACGAG
KPNA1_KPNA7_2	KPNA1	KPNA7	AATCATGTCAGAAGTGATGAC	CTCACTAGCTGAGGCGACAGC	ACAAGTCTCCTACATACTCCC	GCATACCCGCATCAATGGCCA
CFL2_DSTN_2	CFL2	DSTN	TCATCGCTTAAACAGAAGAGA	CCACAAAAAAAACATCAACTC	ATGATATGAAAGTAAGGAAAT	TATGACATGAAAGTTCGTAAA
H4C14_H4C5_2	H4C14	H4C5	GCGTCTAGCTCGGCGTGGCGG	GTGTAAGTCACAGCATCACGA	GGTGACTGCGTCCCGAATCAC	TCTCGCAGGACCTTACGGTGA
CREB1_CREM_2	CREB1	CREM	CAGGCCCTGTACCCCATCGGT	TAACCCAGGATCTGATGGTGT	GGCGGCCCAGCCATCAGTTAT	TGAGAATCAATTACACCTTCT
LEMD2_LEMD3_2	LEMD2	LEMD3	AAGCCGCACTGACCTGGATAC	CCGGCATCGGCCCAGACGAAC	CGCGAGGATGCGCCGCTGCGC	AGCCCGCGGTACTGGAGCGAA
MYH6_MYH7B_2	MYH6	MYH7B	TGTCTGACCCAGGCACGCATC	GCTGATCCTCATAGGTCCGGC	CCTCTCAACCAGATGCTGACA	GAGGTGGTCCACTACGCAGGC
KRTAP10-3_KRTAP10-8_2	KRTAP10-3	KRTAP10-8	CTCTGACTCCTGGCAGGTGGA	AGTGACGTGGGCCATGTCAGC	GCAAGCCGGCTGGCGGCTAGA	CTCCCCATGCTGCCAGCAGTC
SHCBP1_SHCBP1L_2	SHCBP1	SHCBP1L	CGAGCAGGAAAATATCTCCAT	GTCGCAATACAGCGACACCTT	AGCGGTCAGAAGATCACTCAT	GAAAGACTATAACACATATTG
H4C12_H4C14_2	H4C12	H4C14	CAGGGCATCACCAAGCCGGCC	GCGTCTAGCTCGGCGTGGCGG	CTGGATATTGTCGCGCAGTAC	GGTGACTGCGTCCCGAATCAC
GRSF1_HNRNPH1_2	GRSF1	HNRNPH1	GCCTCCCTCTATAGTCCATCA	GAACTCATTATGATCCACCAC	GAAGGAGTCCAAAACTACTTA	CAATGGCTATAATGATGGCTA
ACAP1_ACAP3_2	ACAP1	ACAP3	CGAGAGGCTCGCCGGGATTTC	ACGTGGACGCGCCCAGTGGGG	CAGACGCTGGTTCACCATTCA	ACCGCAGAGTCGATCACCAGC
FAM153A_FAM153B_2	FAM153A	FAM153B	TAGAGCGTGACGAAGGCTCCT	CCTGGCATCCTAGGATACACT	CTCTAGATGGAGGGGGACCCA	GGTTTAAAAACTACTAAGAGT
ADD1_ADD2_2	ADD1	ADD2	TCCGGAACCATGGGCTCGTGT	CACGTATCGCCACCCCTTTGT	ACTCTCCTTGGACCCTAGGGC	CCTGGCGCAGATCAAGGTGAA
PFKFB3_PFKFB4_2	PFKFB3	PFKFB4	TCAGGTAGTACACGATGCGGC	GTCGAGTCCATCTGTGTGGAT	CCGTCCACAGTGTTCAACGTC	TCATAGCACTCAATGCGCCTC
TBC1D12_TBC1D14_2	TBC1D12	TBC1D14	CAGGTCCTCCCCGTTCGTGCT	GAGGTCGGGCTATAGAGCTTT	CCACGGACACTAGGGGGCAAT	GGAAAGCGCCACTCCGAGAGA
H2AC13_H2AC19_2	H2AC13	H2AC19	TCGGGCCGGGCTTCAGTTTCC	CTCGTCGTTGCGGATGGCCAG	GCAAAGGCAACTATGCGGAGC	GACGGGCGCGCCGGCCCCCAC
PLCG1_PLCG2_2	PLCG1	PLCG2	AGGAGCCTGACTACGGGGCCC	GAGCGAGCAAAAGCAGTTCGC	GCAATAAGCCCGCCACCCCAC	TCGTGAAAACAGGTACGTGAG
GNPDA1_GNPDA2_2	GNPDA1	GNPDA2	ACACGGGTCCTGGACACCAGA	AATGAGCCTGGATCCAGTTTA	TCAGGCGAGCGAGTGGGCGGC	CATACCTCCAACAAAAAGATC
H2BC1_H2BC8_2	H2BC1	H2BC8	GAAAGCTATGAGCATTATGAA	TAGTGGGCCAGACGGGAAGCC	GAAGAGATGCCAGTGTCCGGA	TGTACAAGGTGCTAAAACAGG
DAO_DDO_2	DAO	DDO	CTTACTGTGACTCTAGCTATG	TCCGAGATGGCAGTGGGCTGA	AGCGTTGGGAGAATGGACATG	GCCGAGTGAGTGTCCAGCCTC
CIRBP_RBMY1F_2	CIRBP	RBMY1F	CGGTAAGTCACACTCCGAGGG	AAGGTCCCATGTCACAAAGAA	CCCCCATAGCCTCGGTCCCCT	CCGAGAAACTAGGGAGTATGC
FADS2_FADS3_2	FADS2	FADS3	CTGTAGACAGACAGGTGGCCA	CGAGCCCTGCACCAGGCAGCC	TGGACGATCATGGTCATGATG	TCCGCCCACTGGTGGAACTTC
FGR_FYN_2	FGR	FYN	ATGATGGTGCAGGGCGCGATG	CCAGGTGCCTATTCACTTTCT	CCGAATGAGAAAGGCCCCCTG	GGTGTGACCTCCATCCCCAAC
NPM1_NPM2_2	NPM1	NPM2	CAGGTTGTGAACTAAAGGCCG	CCATGCTATTACAGAAGCATC	ATTTGTAGTGATGATGATGAT	TCCTCCGCAGGCTGCGAGCTC
RECQL_WRN_2	RECQL	WRN	AGTCCTACATACCTGCACGTC	CTCCAATTGCTACAGCGGATA	GAGGATTCTGATGCCGGGGCA	CAGAGGTAAATACCGGATTGT
TXLNA_TXLNG_2	TXLNA	TXLNG	AGCCGGCTCACCCTGTGCCCC	CTGTCGGAGTTTGGCGTTGTG	TTGCAGCATATCGACAAAGTC	AGCGTCACAATAAGACGTTAA
CDY2A_CDYL_2	CDY2A	CDYL	TAAGAACTCTCCTAAAACTCC	AGGTAATGAGAGAAGTCCAGA	TATGGCCACAGGTTCAGCTAC	GCTGCCACTTCGGGTGCCACT
PPIB_PPIC_2	PPIB	PPIC	CTAGAAAGGATTTGGCTACAA	CCTTTCAACTGCACACAGGTC	CATCGTGTAATCAAGGACTTC	CTTCGGGGGCCGAGGGCTTCC
NUP62_NUP62CL_2	NUP62	NUP62CL	AGCCCAGCCCACGGCACCTGC	CCTCAATATCAAATTCTTTGA	CCAGCAATACAGCAGCTGCCG	CAGTTACAACTTCAACGACTA
MYH15_MYH6_2	MYH15	MYH6	TAGGGCAGCTACTCACTGTGA	TGTCTGACCCAGGCACGCATC	CAGCTGAGCCAAACTGGATCC	CCTCTCAACCAGATGCTGACA
H3C12_H3Y1_2	H3C12	H3Y1	ACACCGCCAGTCGCTGGAGCG	CCTGGCCACCAAAGCAGCCGG	GAAATCCTGCGCGATTTCTCG	GCAGCGCCAGGGTGCCAGGCT
H3C4_H3Y1_2	H3C4	H3Y1	ACGGGTGGGAAAGCGCCACGC	CCTGGCCACCAAAGCAGCCGG	AAGCAGACTGCTCGCAAGTCC	GCAGCGCCAGGGTGCCAGGCT
EPB41L2_EPB41L3_2	EPB41L2	EPB41L3	TCGGTTCATACCGCCATGGCT	TTCGCAGCCGGTCGCGATATA	AGTTTGCCCCTACTCAGACTA	TATGCCGAGGTACACACCTCT
KRT5_KRT75_2	KRT5	KRT75	TTACCGCATCAAAGAACATCT	GAAGGTCATCCCCATGTCTGC	TGAAGCTGCCACCACTAGTGC	AGTGGCCCCAGCTTCCCCGTG
RAB3C_RAB3D_2	RAB3C	RAB3D	CTTTGAAATCGATCCCAACTG	AAACTGCTACTGATAGGCAAC	CCCACACTGCTATTGCCGATG	TGATTGGCGATGTCATACATG
H2BC4_H2BC7_2	H2BC4	H2BC7	AGTGTCGGGATGGACCTGTTT	ATGCCTGAACCTGCTAAGTCC	CAAGGCCATGGGCATCATGAA	TTCGAGCGCATCGCTGGCGAG
CUL1_CUL4A_2	CUL1	CUL4A	TGCCCCCATTTAAGGACCCCA	TACCGATCAGTTCTGCAGGCT	AGGCCAACAAACTGAGCTCCT	GAAGAGACTAATTGCTTATAT
LMAN2_LMAN2L_2	LMAN2	LMAN2L	ACTGTTGCCGTCAGTTATATC	TCGGCTCGGGATGGGTCCAGG	GCAACCGCGATCACGACACCT	CAGCGGGTATTCCCCTACATC
ACTL8_ACTR2_2	ACTL8	ACTR2	GCTGGAGACAGTCGCCGTGAC	ATGTCATCCCAATTTCGTACT	GCCGGCCAGGATCTCTCCGCC	CTTTCACTTACCTTGATAAGA
LUC7L2_LUC7L3_2	LUC7L2	LUC7L3	CAGGAGATACAACTCGTCAAC	GCATTATCTCAAAACCAGCAG	TACGATCACAATCTGCAATGA	TCCTGCGGAATTGTTCACAAA
SEPTIN6_SEPTIN8_2	SEPTIN6	SEPTIN8	CTACAGATGATGAGTCGGTGG	GACAGCCTCCCCGACCAGCTG	GGCAAGTCCACCCTCATGGAC	TCAGTCTCGAAGGTCGTGTTG
CIRBP_RBMY1A1_2	CIRBP	RBMY1A1	CGGTAAGTCACACTCCGAGGG	AAGGTCCCATGTCACAAAGAA	CCCCCATAGCCTCGGTCCCCT	CCGAGAAACTAGGGAGTATGC
METAP1_METAP1D_2	METAP1	METAP1D	CCAGTATATCGATAACCTGCC	GTGGGCAATGTGGACGAATGT	AAGGAAGTTGGGCTACTCACA	CCGATGAACAAGAGCATCTAT
MYH1_MYH7B_2	MYH1	MYH7B	CCTCAGAGGCTGGCGGTGGAA	GCTGATCCTCATAGGTCCGGC	AGATGAAAGAGTGTCCATCTA	GAGGTGGTCCACTACGCAGGC
H2AC16_H2AC7_2	H2AC16	H2AC7	CCGTGGGCCGAGTGCACCGAC	GGGGGATGATGCGGGTCTTCT	GGGACGCGGCAAGCAGGGAGG	CTGTGGGCCGCGTACACCGCT
RDH13_RDH14_2	RDH13	RDH14	CCTCTCCTGGCCAGTTCCAAG	CCGTGCATGAGGCCGGGGTCC	ACCGGTGGGGCTTGCCCCAGC	GCCAGTTTGCTCCGGCTATAA
PRAME_PRAMEF27_2	PRAME	PRAMEF27	GCCAAGGTGGGTAGCTTCCAG	GTAGAACTTTGGCTCAAGAAC	ATGGCAGCCTTTGACGGGAGA	GGGAATGCCCTTCCGCAATAT
PRAME_PRAMEF4_2	PRAME	PRAMEF4	GCCAAGGTGGGTAGCTTCCAG	GTTATTGTGAGGAACTTTAAC	ATGGCAGCCTTTGACGGGAGA	AGTGGAGGACTGTCCAAGGAT
TNRC6A_TNRC6C_2	TNRC6A	TNRC6C	AGTGCAGTACTATAGGCCAGA	TCGCAGATCAACAGATGTAAC	ACTCTCCATTGCTAAGGTGAG	GAAGAGCTGGCGCACCTGTTG
ITGB2_ITGB7_2	ITGB2	ITGB7	CCGTCGCCCGCGAAATGGAAG	GAGGGTACTGTGCTCACAAAG	CGACCTCGGTCTGAAACTGGT	ACCGCGTCGGGAGAGGCGGAG
NKIRAS1_NKIRAS2_2	NKIRAS1	NKIRAS2	TGTAGACCTCTGGTGTCATAA	ATACCAGGTTCGGAGATGATC	TACTGAAGCCATGTATACATC	TATGACACCCGGGGGCTCCGA
SUMO1_SUMO3_2	SUMO1	SUMO3	GGGTGTTCCAATGAATTCACT	AGGGCTTGTCAATGAGGCAGA	ATACCAAAATGGACGAACCTG	TGCAGGAGGGTGTGAAGACAG
ANKEF1_PSMD10_2	ANKEF1	PSMD10	ACGCCGGCAGGATGGTGGGCC	TCGAAGCTGCATAATGTAAGG	ACTACCCCTTCTCTTGACGCT	GTATGTCCAGCTGAGCATGCC
DDX19A_DDX25_2	DDX19A	DDX25	AATCGACCCTCCAAGATACAA	AGATGGCCTATTAAATCCCAT	TGTTTGAAGCGCCAGCTCATA	CGCAAAGAGGAGCTCACACTG
PPT1_PPT2_2	PPT1	PPT2	GGACGTGGAGAACAGCTTCTT	CTGGCCCCAGGGGCTATAGCA	ATAGCACCCATGCTTAAGGGA	CAGGGGGCCTTGTGTGCCGGG
ADH1B_ADH5_2	ADH1B	ADH5	GTGGCAACCTGGTGACCCCCC	CAGGTGACACTGTCATCCCAC	CCCCTGCAGGTGAACCTCCTG	GAGTCACTCAAGGGAAAGGAT
PPIL2_PPIL3_2	PPIL2	PPIL3	CCGTGTTCACCAACAACACCC	GAGGTGTTGTATCTATGGCTA	GACAAGTTCAATGTCTCTAAC	TGTGAGAGGACACCCAAAACA
DDX17_DDX21_2	DDX17	DDX21	CGTTGGCTCTTAGTGGCCGGG	TATGGCCCTTTACTTGATAGG	TTCGGGGGAAGGCCACCACCA	CCCCTCCTCAAAGATTCTGAA
CLCN3_CLCN4_2	CLCN3	CLCN4	CGCAGCAACAGGCAACATGTA	GCTGTCTCCCTGGTGCGTGTA	TAGGGGCACTGGCCGGATTAA	TAGACTGAAAAGCACGCCTCC
ACVR2A_ACVR2B_2	ACVR2A	ACVR2B	AAGAGACCACATTAGCCTTAA	ACGAGCTCGATGGTGCCAGAG	ACTCTAGGACAAACAGTCATG	ATTGCTGCCGAGAAGCGAGGC
DGCR6_DGCR6L_2	DGCR6	DGCR6L	TCTACCCCGCAGCTCATTCCA	CTGTCGGCGCTACAGAGCCTG	GGTCCAGCTCCAGGACGATCT	TCGACGGCACCGTGTTCGAAA
PRKAR1A_PRKAR1B_2	PRKAR1A	PRKAR1B	AGGGAAGCACACTGAGAAAGC	TGACGTAGGACACGGCGTCCT	AAGGTAGGAGGCGACGAGGTG	GGGGAGCTGGCGCTCATCTAC
PRAME_PRAMEF9_2	PRAME	PRAMEF9	GCCAAGGTGGGTAGCTTCCAG	GGGAATGCCCTTCCGCAATAT	ATGGCAGCCTTTGACGGGAGA	TCATGTGGCCCAGGTATGGGG
PRAME_PRAMEF15_2	PRAME	PRAMEF15	GCCAAGGTGGGTAGCTTCCAG	GTAGAACTTTGGCTCAAGAAC	ATGGCAGCCTTTGACGGGAGA	GGGAATGCCCTTCCGCAATAT
H3C13_H3Y1_2	H3C13	H3Y1	TACGGAGCTGCTGATCCGCAA	CCTGGCCACCAAAGCAGCCGG	TGGTAGCGCCGGATCTCCCGC	GCAGCGCCAGGGTGCCAGGCT
ASMT_ASMTL_2	ASMT	ASMTL	GCATGCCAGGTCCGAGGGCGA	ACAGGTGTCGCGATCGTCCAC	GTGGTGAGGGGTACTTACCAC	GAAGGTGTCCGCGGCCGGGAT
SRSF6_SRSF9_2	SRSF6	SRSF9	ATGTCAGAGTAGGAGCGAAAC	TTATGTTCTCCATGCCTAGGA	GAGGACTCCCGCGACGCCGAC	GAGGACCTGTTCTACAAGTAC
CDY1_CDYL_2	CDY1	CDYL	TATGGCCACAGGTTCAGCTAC	AGGTAATGAGAGAAGTCCAGA	ACAAAGTACCCAAAATCAAGA	GCTGCCACTTCGGGTGCCACT
RAB9A_RAB9B_2	RAB9A	RAB9B	TGGGTAACAAGATTGACATAA	AATCGAGATCTGGAGGTAGAT	ACTTATGAACAGATATGTAAC	TCGAAGCTCTGCCGATCATCC
MYH10_MYH7_2	MYH10	MYH7	GTACCGTTGGGCAACTCTACA	CGCGCATCAGCCCCAGCATAG	TAATGAACAGCAGGAATCGCC	AAAGTGCATGATGGCGCCTGT
H2AC19_H2AC7_2	H2AC19	H2AC7	CTCGTCGTTGCGGATGGCCAG	GGGGGATGATGCGGGTCTTCT	GACGGGCGCGCCGGCCCCCAC	CTGTGGGCCGCGTACACCGCT
KDM4A_KDM4B_2	KDM4A	KDM4B	AGGAGAGTGAACTGCCTCCAA	ACAGCTCGTAGCGCTCGGGCT	AATGAGACCATGGCCCAACAG	AACGCAGCGGCTGCGCGCACG
ACO1_IREB2_2	ACO1	IREB2	ACAGCATCACGCATTGCAGCA	GTGGAATACCAGCAATGGTGG	CACCAGGTACGTGATACTAAC	CTATTGTAGTTCGATCAACTA
BNIP2_PRUNE2_2	BNIP2	PRUNE2	GACACACCGTCAGAGAATAGT	GGGGACGTCCCTATAGACAGT	GGATATTATGGGGATGGATTA	GAGCCGGAAACCCGATTTACA
KBTBD6_KBTBD7_2	KBTBD6	KBTBD7	AAGCAACTCAGCCACATGGGT	AAGCAGCTCAGCCGAATGGGT	CCTGCAACCGCAATGTGCTGG	TGCAATCGCAACGTGCTAGCA
DDX46_DDX53_2	DDX46	DDX53	AGGCATGGCTATGAAAAGCCC	GATGTGCGCCCAGACCGACAG	CATGATCAACTGGTTCTAGAA	CACGTGAAGAGCCAACTCTCT
H2BC7_H2BC8_2	H2BC7	H2BC8	ATGCCTGAACCTGCTAAGTCC	TAGTGGGCCAGACGGGAAGCC	TTCGAGCGCATCGCTGGCGAG	TGTACAAGGTGCTAAAACAGG
ZDHHC14_ZDHHC18_2	ZDHHC14	ZDHHC18	AGATTAAAGGATCCTGGTCAA	GGCCACCCCGAACCTCACACT	CCTTTCCAGATCGGCGGCTTC	TACATACCGGCCACCCCCTCG
SLC12A5_SLC12A7_2	SLC12A5	SLC12A7	ACCCGAAACAATGTCACAGAG	GGGATAGGCCACGGATGCCAT	GCAGGACGACCCCCTCAATGC	ATCCAGAACAACGTCACCGAA
CHMP4A_CHMP4C_2	CHMP4A	CHMP4C	GGAGCAGAAGATTCAACAGGA	TTGGGCGATATCCTGTTGCTC	ATGGAGCTTGCTGCCCAAAGC	TCAACACCTCAGTGTTGGTGT
ARL2_TRIM23_2	ARL2	TRIM23	CGGCGTCCGGTAGGATACAGC	AACTACCTACCTGCTGCAAAG	GCCAGTAGGACCGCAGGGACT	TCAGCTAGAGGAACTCGCCTG
CDK2_CDK6_2	CDK2	CDK6	GGAGCTCGGTACCACAGGGTC	GTGGCGTTGAAGCGCGTGCGG	ATGGATGCCTCTGCTCTCACT	GTGTTTGAACATGTCGATCAA
CENPB_TIGD4_2	CENPB	TIGD4	AGCAGATCCGCGCCGCCGGCC	GTACCAGACAGTCGAAGGGTC	TCGCTGCCGTCGGCATTGGCG	AAACGATCCAGCCAACCATTA
PPIL3_PPWD1_2	PPIL3	PPWD1	GAGGTGTTGTATCTATGGCTA	GCCGACGAATGGCTGTAGAAC	TGTGAGAGGACACCCAAAACA	GCTATCCCCTGGAACAAAGCC
ACTR3_ACTR3C_2	ACTR3	ACTR3C	AATAGACTGAACCTCCATTGA	ACGTTCCAGGACTCTACATTG	ATAGTGGCCAATCCGCCATGG	CCTAGGCAGAAGGTTATGTAA
PRKACA_PRKX_2	PRKACA	PRKX	CCTGAACCTTCCGATCCGCCG	TGGACGTGGCATGACGAGCGC	ATTCAGGGTGTGTTCGATCTG	CCCCGAAAGCATCTCGAATAT
KHDRBS2_KHDRBS3_2	KHDRBS2	KHDRBS3	CCCGAGGGGTGAGAACACCTC	CACCTACCTGGTTATTGCTGG	GTTGCTGATGACATCAAGATA	AGAGAATTGCCACGTGGACCC
HSFY1_HSFY2_2	HSFY1	HSFY2	TGTCAGACAGATAATTGCAAA	TGTCAGACAGATAATTGCAAA	CTAAAAGTTGGGGATAGCCAC	CTAAAAGTTGGGGATAGCCAC
ITGB3_ITGB5_2	ITGB3	ITGB5	CAGTGAGTGAGGCCCGAGTAC	CCCTCAGATCACACCGAGAGG	GCGTCAGCACGTGTTTGTAGC	ATCCAATGCGATGTGGGGCAC
CIAO1_WSB2_2	CIAO1	WSB2	GGTGACAGCTGGATCTGCAAG	TATGGAGCATGAGGTCCTACA	ATGGCCCTCAAGGGTGGCACA	AAGCCAAAAGCCGAAGTAGCA
GTF2IRD2_GTF2IRD2B_2	GTF2IRD2	GTF2IRD2B	GTTTCGCCTGAGTGGACCTGC	CAGCTAGGTCCTCTACAGGCT	CAGCTAGGTCCTCTACAGGCT	CTAATCTCGACCAGTTGATAC
RRP1_RRP1B_2	RRP1	RRP1B	CGCACGACGAGCTGCTGAAGG	CGAGCCGCTGAGTTGTTAACA	CTCAGACAGATCGAGGAGCTG	TTGGCGCGCCTCACCTTCAGA
AQP10_AQP3_2	AQP10	AQP3	AAGGGGCCCACCTGAATCCAG	CCATAATACAGCCCAAAAACT	CGCAGTGATCCTACCTACCAT	TAGGGGTCAACAATGGCCAGC
SHC1_SHC2_2	SHC1	SHC2	GGGGCGAGGAGTGGACCCGCC	ATCCACAAACCCGCGCACGGC	TGGGTCCACCCCCCCGGAGGA	CCGGGATGCTGTTGTAGTAAT
KRTAP9-2_KRTAP9-3_2	KRTAP9-2	KRTAP9-3	GGACCACCTGCTGCCAGCCCA	TGGGGTGGTAGCAGGTTCTTC	CTGCTGCCAGCCCGCCTGCTG	CAGGAGCTGCTCTGACCACAG
ANKRD2_PSMD10_2	ANKRD2	PSMD10	GTCGGACAGCACTGCACCGAG	TCGAAGCTGCATAATGTAAGG	CCTCCACCGCAGCTTTCAGGA	GTATGTCCAGCTGAGCATGCC
CLPTM1_CLPTM1L_2	CLPTM1	CLPTM1L	GCGCTGGCAGCTCTATGCTGC	ATGTACCGATGCACATCGGCA	CAGACTTCAACGCCACGTCGG	ATCGACCAGCTCAGCAACCGC
PDGFRA_PDGFRB_2	PDGFRA	PDGFRB	GAGGGTACCTACCACTTCTCC	GAGTGGACATACCCCCGCAAA	ACAGTTCAAAAGTATAGCTCT	CGCTCATCGGTCTCCAGTCCA
FKBP1B_FKBP5_2	FKBP1B	FKBP5	TCATCCTACCTGGGCTGCACC	GTTCTCCGGATAATGCCTCCA	CTGTTTGCCAATTCTGAACTT	CACACAGGCCAAAGAATCCTG
ANKRD1_PSMD10_2	ANKRD1	PSMD10	CCATATCACGGAATTCGATCT	TCGAAGCTGCATAATGTAAGG	AAACATCCAGGTTTCCTCCAC	GTATGTCCAGCTGAGCATGCC
H2BC10_H2BC6_2	H2BC10	H2BC6	CGTGTACGTGTACAAGGTGCT	CTTTGTCAACGACATCTTCGA	GAGCGCATTGCAGGCGAGGCT	ATGATCCCCATGGCTTTAGAG
H2BC10_H2BC7_2	H2BC10	H2BC7	CGTGTACGTGTACAAGGTGCT	ATGCCTGAACCTGCTAAGTCC	GAGCGCATTGCAGGCGAGGCT	TTCGAGCGCATCGCTGGCGAG
TXN_TXNDC2_2	TXN	TXNDC2	CAGTCCCTCTCTGAAAAGTAT	ACTGAGGCCTTGGGAATATTG	CCGGTAGCGCGTACCTTGCTC	TCAGCAAACACCAGCCATCCC
HLA-B_HLA-E_2	HLA-B	HLA-E	GTGAGGTTCGACAGCGACGCC	TGGAGCCACTCCACGCATGTG	GTCGTAGGCGTACTGGTCATG	TCTCACCCTGAATGAGGACCT
VAMP1_VAMP3_2	VAMP1	VAMP3	ACAGGTCTGCTCCAGCTCAGC	CAGAACCTTGTCCACGTTAAC	GTGCCCTCCTCAGGTGGTGGA	AGGTCTACAGGTCCAACTGCT
PDIA3_PDIA6_2	PDIA3	PDIA6	ATACGTATATAGGTGTGGACA	GATCCAACAAAAACAGACCAG	AGGACAAGACTGTGGCATATA	GGTCCCACAGATTATCAACGA
KLC2_KLC4_2	KLC2	KLC4	GCCGGCCTCAGGTGCAACCAG	GTGTCCCGTGGTCAAGGTGCT	TCCCGGATGGCCAGAGCATCA	TCCGACTCCACTGTGCTCAGG
ACBD7_DBI_2	ACBD7	DBI	ACAGGGCTGCAGAAGATGTGA	GGCTGAGTTTGAGAAAGCTGC	CAAACAAGCAATAGTTGGAGA	GGCACCTTAAGACCAAGCCAT
H2BC10_H2BC4_2	H2BC10	H2BC4	CGTGTACGTGTACAAGGTGCT	AGTGTCGGGATGGACCTGTTT	GAGCGCATTGCAGGCGAGGCT	CAAGGCCATGGGCATCATGAA
H2BC4_H2BC6_2	H2BC4	H2BC6	AGTGTCGGGATGGACCTGTTT	CTTTGTCAACGACATCTTCGA	CAAGGCCATGGGCATCATGAA	ATGATCCCCATGGCTTTAGAG
EGFR_ERBB2_2	EGFR	ERBB2	CGTCGCTATCAAGGAATTAAG	GGAACCCGCACCAAGCTCTGC	CCAATACCTATTCCGTTACAC	AGTCCATGCCCAATCCCGAGG
KRTAP10-1_KRTAP10-8_2	KRTAP10-1	KRTAP10-8	ACTGCTGCGCCCTCAGCTGCT	AGTGACGTGGGCCATGTCAGC	TTAGAGCAGGTGGGCAGGCAG	CTCCCCATGCTGCCAGCAGTC
TEAD1_TEAD4_2	TEAD1	TEAD4	TTACAGTACAACAAACACCTC	GCTTGGCCTGGATCTCGCGAG	GCTTGGAATGAAAATCACGAG	CCAGGCCAAGCCGGAACGTCC
PRELID3A_PRELID3B_2	PRELID3A	PRELID3B	ATCGGGTTCGGGTACTTGCGC	ACTTAGCTTATTGGTGCAGCA	AGATCACACTCACAAATTTGG	ATTTACAAACATGGTTTCAGT
CD28_CTLA4_2	CD28	CTLA4	AGGGAAACACCTTTGTCCAAG	AGCGGCACAAGGCTCAGCTGA	GGGCATCCCTTCACAAAGGAC	AGTCACCTGGCTGTCAGCCTG
GNAI2_GNAT2_2	GNAI2	GNAT2	TGCGTAGCCTTGAGCGCCTAT	TGCATTACAGGATGACGGGCG	GCCGCTCAAGGGAATACCAGC	AAGGCTATCATCTATGGAAAT
APOO_APOOL_2	APOO	APOOL	CCTAACCCCCATTGAACCAAA	CCTGTAGCTCCCCATATATAC	AGAGGTCCGTGGGGCCAGCCA	AAAAGAACTTACCTTAGCAAT
RASSF10_RASSF9_2	RASSF10	RASSF9	GTGCTAGTGCGCAGCGAGGCA	TCTCCAAACGTAGCCTCATGT	CGAAAGGCCTTGCGCACCACT	ATGCCCAGTTTCAGTGAAGTT
PRAME_PRAMEF12_2	PRAME	PRAMEF12	GCCAAGGTGGGTAGCTTCCAG	GAATAGCCATCCACAGGATCA	ATGGCAGCCTTTGACGGGAGA	TAAGGTTCGCCCCTTACCTGG
PRAME_PRAMEF5_2	PRAME	PRAMEF5	GCCAAGGTGGGTAGCTTCCAG	GTAGAACTTTGGCTCAAGAAC	ATGGCAGCCTTTGACGGGAGA	GGGAATGCCCTTCCGCAATAT
SSBP3_SSBP4_2	SSBP3	SSBP4	CCATTCTGATCGGGGGCCTGG	TGTCAGGCGCCGCGCAGTACA	TATGGATCCCACACGACAACA	CCTACTCACCCTGGGCTCGTG
ARNTL_CLOCK_2	ARNTL	CLOCK	GTACCAACATGCAACGCAATG	AAGGAACTATACAACGCACAC	CATCTATGAGCCGCTCCCGGG	AGTCTGATCTTGTGGATCAAA
ABCB10_ABCB8_2	ABCB10	ABCB8	AGACCCACCGTTAAAAGGCAG	GATCCCCTCCCACAGGTGGTC	CAGGTCAGCGCATTGTGAATA	CTCAGTACCATGGGGCCTAGC
UBE2D2_UBE2E3_2	UBE2D2	UBE2E3	AATACTTACTATCATCTCCAA	ATGTGACTGTGCTTAGGTTAC	TCAACAGAATGACAGTCCCTA	TTACCTGCAATTAGGAGGAGG
KRTAP10-8_KRTAP10-9_2	KRTAP10-8	KRTAP10-9	AGTGACGTGGGCCATGTCAGC	CTCCCCCTGCCAGCAGTCCTA	CTCCCCATGCTGCCAGCAGTC	TATTCATGCTGCCAACAGTCT
PPIB_PPIL2_2	PPIB	PPIL2	CTAGAAAGGATTTGGCTACAA	CCGTGTTCACCAACAACACCC	CATCGTGTAATCAAGGACTTC	GACAAGTTCAATGTCTCTAAC
BACH1_BACH2_2	BACH1	BACH2	CTTGATACCTGCGGAGTTTAC	GGTCCATCTCGACATCCCCCG	GAACTGACAGAGTCCGTACTG	GCAAGCACATTCCGGGAAGAT
CUL2_CUL5_2	CUL2	CUL5	AAACTTACCTTATCCAACGCA	AGCGAGTACTGAGCCATCAAG	CCAGCAAGCTACATCGGATGT	TAGAACACAAGCACCCTCGTA
IGLL1_IGLL5_2	IGLL1	IGLL5	CCACGGCCAGACCCAGCAGCA	GGTCTGAGCCTCAGTCACTGT	GCTGCCAAACACATGCGTCAC	GAAGCAGCCGATCCAGCCTGC
RAB13_RAB8A_2	RAB13	RAB8A	CCAGCAAGAGGCGCTCCACCC	GGACGATCACAACGGCCTACT	CAGGGCATTATCCTAGTATAC	ATTCTCTTGCCATCGAGCTCT
CCNA2_CCNB1_2	CCNA2	CCNB1	CCTGGACCCAGAAAACCATTG	AAGGTTGATACTGCCTCTCCA	GCTGTGAACTACATTGATAGG	GTGCTTAGTATAAGTGTTGTC
RAB3A_RAB8A_2	RAB3A	RAB8A	GATGACACCACCCGCTCATCC	GGACGATCACAACGGCCTACT	CGCTATGCTGACGACTCGTTC	ATTCTCTTGCCATCGAGCTCT
CTDSP2_CTDSPL_2	CTDSP2	CTDSPL	GGAAGTTGCTGCCCCTACCTT	GATGAAACATTGGTGCACAGT	ATCGAGGTCAATGACCACACA	GGTTGAAATCGATGGAACTAT
LMO1_LMO4_2	LMO1	LMO4	GGCTGGACGGAGAGCATCGGC	ACTCGCAGGAATCGACTGTCC	CAGCCCGCACAGCCCTTCTGC	TGCGAGTGAACTCGTCATGAG
KRT6C_KRT75_2	KRT6C	KRT75	CCTTCCAGGTGCGGTTCCTAG	GAAGGTCATCCCCATGTCTGC	CCTCAACCTGCAAATTGACCC	AGTGGCCCCAGCTTCCCCGTG
CUL2_CUL4A_2	CUL2	CUL4A	AAACTTACCTTATCCAACGCA	TACCGATCAGTTCTGCAGGCT	CCAGCAAGCTACATCGGATGT	GAAGAGACTAATTGCTTATAT
APBB1IP_RAPH1_2	APBB1IP	RAPH1	CCTACTAGAGTCCTTAAATGC	TACCAGTGACCAGTCTAAACT	ATAAAGACACCAGTCTACATT	ATGCTGGAGCTGGATAAGGAA
DOCK1_DOCK2_2	DOCK1	DOCK2	TATCAGCAATCAGTCCAATGA	GCGTGTGAGAACTGCTCCAGC	GAAGCTTCGGGTCGAATGGAA	GGTCTGCAATGAGTCCTATTA
HBA1_HBA2_2	HBA1	HBA2	ACCGGGTCCACCCGAAGCTTG	ACCGGGTCCACCCGAAGCTTG	AGGGCCACGGCAAGAAGGTGG	AGGGCCACGGCAAGAAGGTGG
DENND5A_DENND5B_2	DENND5A	DENND5B	CCAGACGCAGCTCAATTGCTT	TACATAGTTGCCCTCGGACCA	ATGAAGGCATGTCGGAGCGTG	TGATATATAGATGTCCGCAAG
LMNA_LMNB2_2	LMNA	LMNB2	AGAGCCGGCTGGCGGATGCGC	GCCACTGCATGACCGTCCTCG	AGGATGAGATGCTGCGGCGGG	TCGCGAGCCGCACTGGCCGCC
CUL3_CUL5_2	CUL3	CUL5	GAGATCAAGTTGTACGTTATG	AGCGAGTACTGAGCCATCAAG	ATCTAAAACACACCTTACCTT	TAGAACACAAGCACCCTCGTA
MYH10_MYH6_2	MYH10	MYH6	GTACCGTTGGGCAACTCTACA	TGTCTGACCCAGGCACGCATC	TAATGAACAGCAGGAATCGCC	CCTCTCAACCAGATGCTGACA
SMIM11A_SMIM11B_2	SMIM11A	SMIM11B	TGAGCACGTGCCCCTGCTGCT	CCTTGGAGGGTCCGGATGGAG	CACCCCAGCAAATGTCAGGCA	CAGTCTACCATGAATTGGAAG
LIN28A_YBX2_2	LIN28A	YBX2	CTTCACCAGAGTAAGCTGCAC	CAGGGCGCAGAAGCCACTAAT	ACCGGACCTGGTGGAGTATTC	TTGGATACCTGTTGATGAATC
PPP2R5B_PPP2R5E_2	PPP2R5B	PPP2R5E	CGCTGCCCCTGAAGACGGAGC	AGATCAGATAGCGTGTCCATG	AGGGTTCTCACTGGGCGGCAG	ACAGAGCAGACTTACCCTGAA
CPLX1_CPLX2_2	CPLX1	CPLX2	TCGGATGCCCTGGCGCACGGC	TCGGATCTGCTGCCGGACCTT	GCGGCGTCTGGGTCCTTCTCC	TCGTAGGGGCCACAAAGGACA
CWC27_PPIL3_2	CWC27	PPIL3	ATAGGTTACAGGGGATACAGT	GAGGTGTTGTATCTATGGCTA	ATCACCATCAATATATTCATC	TGTGAGAGGACACCCAAAACA
KLHL17_KLHL20_2	KLHL17	KLHL20	CCTACACGGCTGAGATTGTGG	CGTGGTCTCGTCCTTGGTCCT	AAGCGGCACTACCACGATGCC	CGTATACCTCCCAGATAACAG
AHR_AHRR_2	AHR	AHRR	GGATATGGGACTCGGCACAAT	GATTCGCACAGACTGGTGGTG	GTACCTTACCAGAAAACCAGA	ATCTGCCGTGTGCGCTGCCTG
TBC1D8_TBC1D8B_2	TBC1D8	TBC1D8B	AAACTCAGATGCGGTGACGGA	GACGATTAAAATAATCAGGCA	TGACGGATACCATCCGAATCA	AACCAATCCCAATGCTTGGTT
ACSS1_ACSS2_2	ACSS1	ACSS2	TACAGTCAACTGCTTGGACCA	AGGGGATTCCCACATATCCGG	GGTGCTCCCTGAGGTGTACAG	ACCAGCCCAAACTCCTACCAC
UBE2F_UBE2M_2	UBE2F	UBE2M	CCTGGGGTTACTGTTAGCTGA	TCGTAAGGACTGGCTTCCAGT	GATAGATGAGGGTTACTACCA	CCCGCATGATCCCCCCAAGGT
CDC14A_CDC14B_2	CDC14A	CDC14B	ATAGACCAGCTCCTCATCGAT	AAGAGCAATACTTACTTCTCA	CGTTGGTCAAAACAGGTGTAG	TATGCAGTCCATTACAATGTT
COX6A1_COX6A2_2	COX6A1	COX6A2	GTCGCGCTCCCCGGGGTGGCA	GTCCGCAGCTCGTACCTGGCG	CTCGGTTTCTCGGCTGCTGGG	TGGCGTCTGCTGACCTTCGTG
KRTAP10-5_KRTAP10-8_2	KRTAP10-5	KRTAP10-8	CAACAGACAGGCACGTAGCAG	AGTGACGTGGGCCATGTCAGC	GCAGGGGGGCTCACAGCAGCT	CTCCCCATGCTGCCAGCAGTC
MBD2_MBD3L1_2	MBD2	MBD3L1	CTAGGCATCATCTTTCCAGTT	AGACCACTGGCAAGATCCTCC	TAGTCCAAGTGGTAAGAAGTT	AAAGTTCTCCTGCACTGCTGT
PLCD1_PLCD3_2	PLCD1	PLCD3	GTCTGACACCACAGTGGCCTC	GTCTAGCCGCTCGCGCTGGCT	CAAGATCCTCTTCTGCGATGT	GGGAGTCCAGCGCCTGTGTCA
DEFB105A_DEFB105B_2	DEFB105A	DEFB105B	ACTTACCTGATGGCAGTTGAA	ACTTACCTGATGGCAGTTGAA	CACGACTCACAGACAGCAAAC	CACGACTCACAGACAGCAAAC
SEC14L3_SEC14L6_2	SEC14L3	SEC14L6	TCACATACCTTTCACGATGAG	GTCTCGAAGGGCTGGGCCTGA	AGCAAACCTTCCTTCCAGTTA	CGGGAGAACATCCAAGATGTG
CNTRL_LRRCC1_2	CNTRL	LRRCC1	AATTTGCAGCACAAACTCGAC	CTGGTTCACCAAATATGTTCT	TGTAACCCACTCCTGATGGGA	TGCAGCTCATCAATATAATCC
PAFAH2_PLA2G7_2	PAFAH2	PLA2G7	ATAAGCGCTGCGGGGGCTTGC	AGCATGGGTCAACAAAATACA	CCTGGGGATTCCGAACATGAA	TAGCTTACCTTCAGTTGTTCC
DDX21_DDX5_2	DDX21	DDX5	TATGGCCCTTTACTTGATAGG	ACTTAGGTGGCCTGCCATGGG	CCCCTCCTCAAAGATTCTGAA	CTCACTGCTGTGCGCCTAGCC
MAPK10_MAPK8_2	MAPK10	MAPK8	TTACTTACACATCTTGGAACT	AAGCCCAGTAATATAGTAGTA	AAACCAAGTAACATTGTAGTC	CTTGTAGCCCATGCCAAGGAT
RBMX_RBMY1E_2	RBMX	RBMY1E	GATGCAGATGACGGTGGATAT	AAGGTCCCATGTCACAAAGAA	CTTAAGCTCCTGTATCACGTG	CCGAGAAACTAGGGAGTATGC
H2AC13_H2AC7_2	H2AC13	H2AC7	TCGGGCCGGGCTTCAGTTTCC	GGGGGATGATGCGGGTCTTCT	GCAAAGGCAACTATGCGGAGC	CTGTGGGCCGCGTACACCGCT
U2AF1_U2AF1L4_2	U2AF1	U2AF1L4	CAGCGCAAACCGTCAGCAGAC	CGGGAGTCATGCTGTCGCCAG	GTTTCGCCGTGAGGAAGATGC	GCCACGGCCCGCTCTCCATCC
CUL4A_CUL5_2	CUL4A	CUL5	TACCGATCAGTTCTGCAGGCT	AGCGAGTACTGAGCCATCAAG	GAAGAGACTAATTGCTTATAT	TAGAACACAAGCACCCTCGTA
CORO1C_CORO2A_2	CORO1C	CORO2A	GAAGGCCACTCAAAGAGAGTC	TAGGAGCGGTACTCAGTCAGG	AGACTGGTCGAATTGACAAAT	AGATCGCCTCCTGTTCTGAAG
DNAJC3_DNAJC7_2	DNAJC3	DNAJC7	ATGATACAAACCTACGGCAGC	GGGACATCTACGAGAGGGCAA	CTTATAGCTCAAATCTAATCC	GGTCTGGTGACTAGAACTTAC
CXorf51A_CXorf51B_2	CXorf51A	CXorf51B	AGTATGGCAAAGGTGACCAGT	AGTATGGCAAAGGTGACCAGT	TGGACCTTCGTTGACGGGGTG	TGGACCTTCGTTGACGGGGTG
CBX2_CBX4_2	CBX2	CBX4	ATGTAGTGCACGATGGAGCTC	AATGTCCTGACCGGCCTCCAG	GAGGACCAGCCGCGCCACTTG	CTCCCACCCAGGGAACGGCAG
ARF3_TRIM23_2	ARF3	TRIM23	GACCCCTCTGGAGACACTACT	AACTACCTACCTGCTGCAAAG	AGAGGGGTCGAATCTTGTCCT	TCAGCTAGAGGAACTCGCCTG
CDC42BPG_STK38_2	CDC42BPG	STK38	CCCCGGACGTGCCTGACGTGC	ACAACCCACAAACTGTCTGCC	GGTGAAGCCCACGAATGGCAG	AATATTAGAAACGACTCCGGA
H2BC6_H2BC7_2	H2BC6	H2BC7	CTTTGTCAACGACATCTTCGA	ATGCCTGAACCTGCTAAGTCC	ATGATCCCCATGGCTTTAGAG	TTCGAGCGCATCGCTGGCGAG
HIP1R_TLN1_2	HIP1R	TLN1	CATGACCGCTACGGACAGCTG	TCAGTGACGGTTAGGATGGTG	CTGCGTCACCGTCAGCTGCTT	CCGAGAGGCCTGCACCAGTTC
RAB13_RAB8B_2	RAB13	RAB8B	CCAGCAAGAGGCGCTCCACCC	CATCTAGTTCTATCGTTCTAA	CAGGGCATTATCCTAGTATAC	AAGCTCCTGCTGATCGGCGAC
NCOA1_NCOA2_2	NCOA1	NCOA2	GACAACCAGGAACAGGCGATC	AGTGCATAGTTACTACCCTGA	TGTACATCGTCATCAGTTGTT	CCTTGGAGATCCTGGCGAGTA
CDH1_CDH3_2	CDH1	CDH3	ATCACGGTAACCGATCAGAAT	TCACACTGACAGTACGAGGCC	AAGATTGCACCGGTCGACAAA	CTACAGCATCACGGGGCCGGG
KDM5B_KDM5D_2	KDM5B	KDM5D	GAGTTGGACAACCCATTCGAC	GTTATGGGTGCCAAGATAGCC	AGGTATAGGTACACGCTGGAT	GGAGGAGCGACGTCTACGAAA
HBB_HBD_2	HBB	HBD	ATCCACGTTCACCTTGCCCCA	TCAGCTGAGTGAGCTGCACTG	CCACACTGAGTGAGCTGCACT	TGAGGAGAAGACTGCTGTCAA
PRAME_PRAMEF11_2	PRAME	PRAMEF11	GCCAAGGTGGGTAGCTTCCAG	TACAAACACAGTCAAGGGCTG	ATGGCAGCCTTTGACGGGAGA	GGGAATGCCCTTCCGCAATAT
PRAME_PRAMEF6_2	PRAME	PRAMEF6	GCCAAGGTGGGTAGCTTCCAG	GTAGAACTTTGGCTCAAGAAC	ATGGCAGCCTTTGACGGGAGA	GGGAATGCCCTTCCGCAATAT
COX18_OXA1L_2	COX18	OXA1L	GGCTAGGGACCTGCCGCTTGC	TGGTAAAGTGCCATCTCCGAG	TCTCGCACATATAGCTCTGAA	CCAAGCCATTGCGAGGGCCCT
EXOC1_EXOC1L_2	EXOC1	EXOC1L	TAATGAACATACCTGGTCGAA	TCCGTCCAGGACAGGTATTAC	ACTCTTGGTATTCATCTACTA	CATCAATCATCTGCAGATCGT
HHAT_HHATL_2	HHAT	HHATL	TTATCCAGTCTTACACAATGG	TTCGGGCCCATCATGACCTTT	ACGCTGACCGTTCGCTGCCTG	AGTGCAAAGCTGGTGCAACGC
MYH10_MYH2_2	MYH10	MYH2	GTACCGTTGGGCAACTCTACA	TCTTAGCCCTTTCTAGGTCCA	TAATGAACAGCAGGAATCGCC	ATTTGAATTATGCACCTACCT
RAB3A_RAB44_2	RAB3A	RAB44	GATGACACCACCCGCTCATCC	CCGCTCAGTCATGGTGGGAGG	CGCTATGCTGACGACTCGTTC	TGGAGCGGGTGAGAAGACCCC
JUN_JUND_2	JUN	JUND	CTGTAGCCATAAGGTCCGCTC	GGCAGCGAAGGCGACCGTCGC	GCCGAGGGCTTCGTGCGCGCC	GCGTCCCCGGGCCGCTTGTTC
PPIL3_PPIL4_2	PPIL3	PPIL4	GAGGTGTTGTATCTATGGCTA	GATGATCCATTTGATGACCCT	TGTGAGAGGACACCCAAAACA	AGCCAACTGTATGGTGATCAA
HNRNPU_HNRNPUL2_2	HNRNPU	HNRNPUL2	CAATACCTGAAGAGTATACTT	AGATCCGGGTAGTCCCACCAT	CCAAGTAACATTCCACTTGTA	GAGAGGAGGCTTACCACAGCC
PPIA_PPIE_2	PPIA	PPIE	TCTTACAGCTGTTTGCAGACA	CGCTGCCTGTGCACTCATGAA	TATATGTTGACAGGGTGGTGA	CAGCCATACCATGTTGTCGAT
S100A7_S100A7A_2	S100A7	S100A7A	ACAAATACACCAGACGTGATG	ACAAATACACCGGACGTGATG	CCTCGCCGATGTCTTTGAGAA	CCATCACGTCCGGTGTATTTG
TEAD1_TEAD3_2	TEAD1	TEAD3	TTACAGTACAACAAACACCTC	CGAGCTAGAACCTGTATGTGG	GCTTGGAATGAAAATCACGAG	CCGAGAAAAAGGGAGGATTGA
CUL2_CUL3_2	CUL2	CUL3	AAACTTACCTTATCCAACGCA	GAGATCAAGTTGTACGTTATG	CCAGCAAGCTACATCGGATGT	ATCTAAAACACACCTTACCTT
CDK1_CDK6_2	CDK1	CDK6	AGGTACCTATGGAGTTGTGTA	GTGGCGTTGAAGCGCGTGCGG	CCGAATTGCAGTACTAGGAAC	GTGTTTGAACATGTCGATCAA
ELAVL2_PABPC1_2	ELAVL2	PABPC1	CTCAAATCTACCATAGGCATA	CAACCCTGTAATCAACCCCTA	CAGGTTTCCTATGCTCGCCCA	TAGGGCCTGCCTTAAGTGTGA
MEIS1_MEIS2_2	MEIS1	MEIS2	TCCTGAACGAGTAGATGCCGT	TTACAGGTTCGCGCCGAAAAG	AAGCGTCATTGACAGAGGAGC	ATGTACGGAGACCCTCACGCG
SSBP2_SSBP3_2	SSBP2	SSBP3	GGACATCCAAATATGGGTGGG	CCATTCTGATCGGGGGCCTGG	TTAATAAATTGCTAGGCACTT	TATGGATCCCACACGACAACA
AURKA_NEK10_2	AURKA	NEK10	AACATGAACCTGAAAACTCAC	CTTGGTGCCCGAGATACTAAT	AAATTGGTCGCCCTCTGGGTA	GTCCTTCATGCAGTATATGGA
TNK1_TNK2_2	TNK1	TNK2	GGTGTGGTGCACCGAGGGCTG	GGCTGATGCGAGCACTACCTC	AAGGTGCGACCATTCTGGCCC	CCTGAGGGCGCGTCCCACTCG
CNBP_ZCCHC13_2	CNBP	ZCCHC13	TCATTCCACGACCACGGCCTC	GCATTACGACCGGACTCACCA	CCACAGTTGTAGCAGCATTGC	TTCGCGTGTGGACACTCTGGC
CUL3_CUL4B_2	CUL3	CUL4B	GAGATCAAGTTGTACGTTATG	GCTAGGCCGTTTGCATGATGC	ATCTAAAACACACCTTACCTT	CAGCTTACCATTTGTCTGCAA
HSP90AB1_TRAP1_2	HSP90AB1	TRAP1	AACTTGTTGGCAGGCTGGTGC	GCCTGGGGCCCAACTGGGCTG	CCATGGTCAGCACGCACAGTG	TCAGCAGCACAGAGAGCGTGC
LGALS7_LGALS7B_2	LGALS7	LGALS7B	ATGTAAACCTGCTGTGCGGGG	GCGGCTTGGTTCCTCCCAATG	GCGCTGCATTTCAACCCCCGG	ATGTAAACCTGCTGTGCGGGG
CDC42BPB_STK38_2	CDC42BPB	STK38	ACCAATGTAGAACCTCGCCAT	ACAACCCACAAACTGTCTGCC	GATGCCTCGCTGCACGTCCAC	AATATTAGAAACGACTCCGGA
CDK13_CDK9_2	CDK13	CDK9	AAGTTCCACCACTTGAGGGAG	AGGACCCCATCACGAGTGATA	ATAGAATATGTGGGCCTCGCT	AAGGCCAGGCACCGCAAGACC
LDHAL6B_LDHB_2	LDHAL6B	LDHB	CGAGAAGCCCGTTCATCACAG	TCAGCCATAAGGTAGCGAAAT	TATGCCTGGGGATGGCCCTGT	TGTGACTGCCAATTCTAAGAT
CDK11B_CDK5_2	CDK11B	CDK5	CGGCGAGCTTTATCCTGTTCT	CCCTAGGCTTCATGACGTCCT	CGATCACGTCGCTGAGGGAGA	CGTCCGCTGTTACTCAGCTGA
KRTAP10-11_KRTAP10-5_2	KRTAP10-11	KRTAP10-5	TCAGAGCAGGTGGACACACAG	CAACAGACAGGCACGTAGCAG	GCAGACAGTCTTGCAGCAGAC	GCAGGGGGGCTCACAGCAGCT
FUBP3_KHSRP_2	FUBP3	KHSRP	GGACGGTAATAACGGAAGAAT	GGGACCGGAATGAGTACGGAT	GGGGTGTACGCGGCGATTTCA	TCGATAAGCTGCTTGGCGTGG
CIRBP_RBMY1J_2	CIRBP	RBMY1J	CGGTAAGTCACACTCCGAGGG	AAGGTCCCATGTCACAAAGAA	CCCCCATAGCCTCGGTCCCCT	CCGAGAAACTAGGGAGTATGC
PITX2_PITX3_2	PITX2	PITX3	GGGCCGCAGTTCAATGGGCTC	CCCCGGCTACTCGTACGGCAA	CTACAACAACTGGGCCGCCAA	AGCGAACCGTCCTCTGGGGAG
SNAI1_SNAI3_2	SNAI1	SNAI3	CTTGGAGGCCGAGGCCTATGC	CACTGCCACAAACCCTACCAC	CCACTGTCCTCATCTGACAGG	TCGGCCGTCGCCTGCATCTCC
RRP9_TEP1_2	RRP9	TEP1	ACACCTTCACGGAGCGATCGT	GGTGGCAAAGAAACCTCCGCC	CAGGCCGACTCTGCGGGGGAC	TCCGTCATGGCAGTACGGAGA
ORM1_ORM2_2	ORM1	ORM2	GCTCACTTGCTGATCCTCAGG	GCCAGAACCAGTGCTTCTATA	ACCCCCAACAAGACAGAGGAC	TTAGGGACACCAAGACCTTGA
H2AC15_H2AC17_2	H2AC15	H2AC17	AAGGGCGGGTCTTCAGTTCCC	GGCCTTGGCGCGAGCCTTGCC	CAGGATCTCGGCGGTTAGGTA	GTTGTCGCGGGCTGCGTTGCC
UBE2L3_UBE2L6_2	UBE2L3	UBE2L6	GGTGGTTTGAATGGGTACTCT	AACGGATACTCCGGCGGGAAG	AATACTCACAGGAACAATAAG	GCAGGTATGGGGGAGGCTTCT
PBX1_PBX2_2	PBX1	PBX2	CAGCAAATTATGACCATCACA	ACGACCCATGTCATGAACCTG	ACCACCCACGTGATGAATCTC	ACTCGCCTGCATGCTAGGCCT
PRAME_PRAMEF20_2	PRAME	PRAMEF20	GCCAAGGTGGGTAGCTTCCAG	TCGCTACATTTCCCCAGAGCA	ATGGCAGCCTTTGACGGGAGA	TGATATTGTGGAAGAGCATTC
CHD7_CHD8_2	CHD7	CHD8	GAGAATCTGTCGATAGCTGCC	CTAGAAAAGGCTGGCCGACCA	TCTAGAAAGGGCTCCGACGGG	AGCTGGGCTAATCAAGTCCCA
KCNT1_KCNT2_2	KCNT1	KCNT2	TGGCCGCCGCTGCGGAACCTG	GAATGATCTACACAGAGCCAT	AGCGCCAGCATGGCGTACTTG	AATACGCCATGTTAGCTTTAA
CTSD_NAPSA_2	CTSD	NAPSA	GCTGCGATGAAGGTGATGCCT	GTACCTCTCTCGAACTACAGG	GTGACTCACAGCAAGCGATGT	CACCACCGATTTGATCCCAAA
POLB_POLL_2	POLB	POLL	CTGACTCGAGTTAGTGGCATT	GCATGGCGGCCAGCTATGCCC	AGAACTCGCAAACTTTGAGAA	CGAAGTCTGGAAGACATCCGC
UBE2E1_UBE2W_2	UBE2E1	UBE2W	CTGGTTGGAAGACGAAGATGA	GAATGGATAAACAGATATGAC	GGTTACATTTCGGACAAGAAT	CCTTCATATAAGGTACCTGGT
POM121_POM121C_2	POM121	POM121C	CCACCGTGTGCTGGAATGGTT	CACAAGTGGCATCCCTAGCTC	TCCGGATGGACTCCCACTTAC	ACTGGCCACCAGGGGCTCAAA
MYH13_MYH7B_2	MYH13	MYH7B	ACAGACCTGCTTCTGATCTCC	GCTGATCCTCATAGGTCCGGC	GCTTGTAACTGACTGAGTTCA	GAGGTGGTCCACTACGCAGGC
CDC42_RHOJ_2	CDC42	RHOJ	TAGGGCAAGAGGATTATGACA	TTACCTGCATAGTGGTCAAAC	TACTTACAGTCGGTACATATT	CGACAGAGAAGCAGATCAAAA
TECR_TECRL_2	TECR	TECRL	CTAACAGAGTACGCGGGGCCC	GCTGAATACACAGGACCTCTG	GCAGTGGTACCCCGCCCGCCA	AATGGTAATGTAGTCCTTCAA
RAB6B_RAB6D_2	RAB6B	RAB6D	CGAGGTTCATGTACGACAGCT	CGTTTATTGAAACTAGGGCAA	CCGCTCTGCTCCCCCAAGAAC	GGCTGTGGGATACGGCGGGTC
CWC27_PPIL1_2	CWC27	PPIL1	ATAGGTTACAGGGGATACAGT	ACTGTACCTGTCCCTGTTGGG	ATCACCATCAATATATTCATC	AAGTCTGGATGAAGTTCATCT
APTX_PNKP_2	APTX	PNKP	TATAGAATCACTGTTGCCTGA	AGACGCAGCCGGACGCCCGGC	TATGCAGGACCCCAAAATGCA	CGGTACAAGCCTGCGTGCGTG
SLC30A2_SLC30A3_2	SLC30A2	SLC30A3	ATAGAATGGGGTTGACCCTTC	AAACGCAGGCTGCCTCCGGCG	GCTGTCATGACTGACGCAGCA	GTCCGCCTGCTGCACAGCGAC
RARB_RARG_2	RARB	RARG	TCAGACGGCCTTACCCTAAAT	TCACCGTGGTATACTTGCCCA	ACTGGCTTGACCATCGCAGAC	CCAAGATCCCTGAGACTCACA
PPIL1_PPIL2_2	PPIL1	PPIL2	ACTGTACCTGTCCCTGTTGGG	CCGTGTTCACCAACAACACCC	AAGTCTGGATGAAGTTCATCT	GACAAGTTCAATGTCTCTAAC
TXNRD1_TXNRD3_2	TXNRD1	TXNRD3	GGTATGCAACCCACATTCACA	CTTGAGTCACATAATGCCTGC	TAAGACAGTTCGTACCAATTA	ACCTTACCTAGTAATACAGTA
ABHD4_ABHD5_2	ABHD4	ABHD5	AAGTCCGGCCGGAATCGCTGC	GCTGGCCTAAGGATTGCAGGA	GGGCGAAGCTCAAGGCCAGCA	AGGTGTGATATAGACGTAGGG
PDCD6IP_PTPN23_2	PDCD6IP	PTPN23	TAAAAACAATAACTGACCTTG	CAGTGCGCAGCCGGCGCCTTC	TAGGCAGCCAAAGACTGCTGT	ATTGAGCTTGTCCAGGGCGCT
RAB3A_RASEF_2	RAB3A	RASEF	GATGACACCACCCGCTCATCC	AGAGGTCACACGGGGTGCAGG	CGCTATGCTGACGACTCGTTC	AGACGAGTTAACATACCTGTC
DDX20_DDX39B_2	DDX20	DDX39B	CCGGTGCCAGATTTAGCTTGA	CGAGTGTGACACATCACCAGT	AGGGTTGGTTAGGTACACTTG	TGGTGGTCTGTCTATCAAGAA
YY1_YY2_2	YY1	YY2	TCGGTCACCATGTGGTCCTCA	TCGTTAGGGGACCACATAGTC	GGTGGAGACCATCGAGACCAC	TATGGAGGACATTCCGACGGA
AURKA_STK36_2	AURKA	STK36	AACATGAACCTGAAAACTCAC	TGAGGCTAAGATCCCGGCCAG	AAATTGGTCGCCCTCTGGGTA	CACCGCATCCTACACCGAGAT
KCNAB1_KCNAB3_2	KCNAB1	KCNAB3	GATATACAGGAGGTCCAGTCT	CCTCTCCTGTGTACCTAGAGA	CCATGATCTCCATAGCACTCC	CGAGGATCCCTGGAACGCCTC
H2BC17_H2BC9_2	H2BC17	H2BC9	CTGGGCCTTGGTTACGGCTTT	ATGAGCCAGGCGGGAAGCCTC	ATGATGCCCATGGCCTTCGAT	TGATCCAGCTAAGTCCGCTCC
ACAP1_ACAP2_2	ACAP1	ACAP2	CGAGAGGCTCGCCGGGATTTC	TGGTAAACCAACTGATTATTC	CAGACGCTGGTTCACCATTCA	GGAGCACTCGATACACAAGGT
ERBB4_ZAP70_2	ERBB4	ZAP70	CTACCCATGGACGGGCCATTC	CCGCCGGCAATGGCGTAGGTG	TCCCACGAATAATGCGTAAAT	CTCTGGGGCGCAGACCGACGG
MYO1A_MYO1B_2	MYO1A	MYO1B	AAGGGATCCCCCCTCGGTGGT	ATGGTTGGTAAATCGAATCAA	ACCTTGCCCGCATAGTGGCAG	GGATGAAGCATACAGATCCCT
TUBA4A_TUBA4B_2	TUBA4A	TUBA4B	ACCTCACTCCTGATGGAGCGG	ACAGAAAGCCACTCCATCAGG	GCCTGATGGGCAGATGCCCAG	AATGGTGTAGTGGCCCCAGGC
KRT1_KRT6A_2	KRT1	KRT6A	GATCTCAGGGTCAATCTCCAC	TGGAAACAAAGTGGACCCTGC	TCACACTATCCCCATGTCTGC	ACGCTCCTCAGCCCGCACCCG
GLYR1_HIBADH_2	GLYR1	HIBADH	GCCTGCGTGTCGGATCCCAAG	GCTACCACTTACCACCAGAAA	TGCTAGTGCCTGGATCAAAGT	AGCAACATCTGCTGGGGAAGA
DNAJC12_DNAJC17_2	DNAJC12	DNAJC17	CCGAAGATAGTTCATCACATC	CAGGTAAAGAAGGCGTATAGG	AAGTCAGAGCTCTGGAATGTC	GCTAAAATGGAAGTGCAAGAA
CLK1_PRPF4B_2	CLK1	PRPF4B	GGATTATACGCCTCTGTGTAG	AGAGTGCTCGTCTTCGGGCCG	TACCATTTCGACTGGATCATA	CCTCGATCGCGACTTCTACTT
ABHD1_ABHD3_2	ABHD1	ABHD3	AGGGGCGACTACAAAGCATCT	ACAACAGAGGAGTGGCGGGGG	CTGGCATCACTGGCAGTAGCC	ACTGGACTGGTTTGATAATGA
RBM14_RBM4_2	RBM14	RBM4	ACTCGGCCCATATGGTGGAGC	AAGGCAAACGAATGCACGTGC	TCTGCCACCTTCGACTACCAG	GCTCTTATTCTTGCTGGCTTC
CDK1_CDK11B_2	CDK1	CDK11B	AGGTACCTATGGAGTTGTGTA	CGGCGAGCTTTATCCTGTTCT	CCGAATTGCAGTACTAGGAAC	CGATCACGTCGCTGAGGGAGA
PTGR1_PTGR2_2	PTGR1	PTGR2	GCCTGACTGCCTACTTTGGCC	AATACCTCCTCCATCAACGAC	TCACCGTGGATCCCTACATGA	CCATGTAAGGATCCACAGAAA
CIRBP_RBMY1D_2	CIRBP	RBMY1D	CGGTAAGTCACACTCCGAGGG	AAGGTCCCATGTCACAAAGAA	CCCCCATAGCCTCGGTCCCCT	CCGAGAAACTAGGGAGTATGC
CIRBP_RBMY1B_2	CIRBP	RBMY1B	CGGTAAGTCACACTCCGAGGG	AAGGTCCCATGTCACAAAGAA	CCCCCATAGCCTCGGTCCCCT	CCGAGAAACTAGGGAGTATGC
KCNAB2_KCNAB3_2	KCNAB2	KCNAB3	TCTCACGACAGAGACCGTCCG	CCTCTCCTGTGTACCTAGAGA	ACAGGCGGTCCAGCCTCGTCA	CGAGGATCCCTGGAACGCCTC
PPIB_PPWD1_2	PPIB	PPWD1	CTAGAAAGGATTTGGCTACAA	GCCGACGAATGGCTGTAGAAC	CATCGTGTAATCAAGGACTTC	GCTATCCCCTGGAACAAAGCC
OSBPL3_OSBPL6_2	OSBPL3	OSBPL6	TGGCCCAGTAAGACTACACTC	GCTCCACAGGCATAGAGACTT	TCATCCGTGGAACAGCGTAGC	CGAGCAGGATCACAGTAAAGG
H2AC15_H2AC16_2	H2AC15	H2AC16	AAGGGCGGGTCTTCAGTTCCC	CCGTGGGCCGAGTGCACCGAC	CAGGATCTCGGCGGTTAGGTA	GGGACGCGGCAAGCAGGGAGG
HNF4A_HNF4G_2	HNF4A	HNF4G	TTGAGCCTGCAGTAGCGGCAC	TGTTATAGGTTCAGTCGGCAA	CGCACGCTCCTCCGGAAGAAG	GCCGTGTGGCCAATCGTGTTC
CLCN3_CLCN5_2	CLCN3	CLCN5	CGCAGCAACAGGCAACATGTA	CCATACCTGATAAAAGCCCAA	TAGGGGCACTGGCCGGATTAA	CCCAATGAATACACTCGGATG
COX7A2_COX7A2L_2	COX7A2	COX7A2L	ACTGTATCTAAAGGGTGGGGT	TCTACAGGGATTAAAGCCTGT	TAAATCTAGGAGGATGATGAA	TCCCAGCATAATCATACACTG
HNRNPCL2_RALY_2	HNRNPCL2	RALY	AACGGGATTATTATGATGGGA	AGTACTCCAATGAGCGCCATG	GCAGCGGAGATGTACGGCTCC	TCTAAGTATGGCCGTGTGGCC
ALDH3A1_ALDH3A2_2	ALDH3A1	ALDH3A2	TACGGGGAAGATGCTAAGAAA	CCGTATAGAAAATGTGGTCAA	AGGTGCCAATGACGAGGACCA	GCAGTAACCCATTCAGGAAGA
PACSIN1_PACSIN2_2	PACSIN1	PACSIN2	CTGCTCAGGTGTGACCGATTG	GAAGCACCTAGACCTGTCCAA	GCCGCCAGGTGGGGAACTACA	GAGCCAATCACGGGCCGGGCA
ANKRD23_PSMD10_2	ANKRD23	PSMD10	TGGGCCTGCCGCGGAGGACAT	TCGAAGCTGCATAATGTAAGG	AAGACGGAAAAAGCGACTGAG	GTATGTCCAGCTGAGCATGCC
MYH1_MYH10_2	MYH1	MYH10	CCTCAGAGGCTGGCGGTGGAA	GTACCGTTGGGCAACTCTACA	AGATGAAAGAGTGTCCATCTA	TAATGAACAGCAGGAATCGCC
PIP4K2B_PIP4K2C_2	PIP4K2B	PIP4K2C	GGAACACCATGGGGCAATACT	GCTTATCAGATCAATGAGCTC	GGGCCAGCGAGCCGATCCTCA	GGCTTCGCCTCCAAGACCAAG
ILF2_ZFR2_2	ILF2	ZFR2	ACCATGCTGACCAACGAAACT	GAGGGTCCCGGAGCACCTACC	GTGTGAAATGGCCTTTCCCCG	GCCTACGGCAGCCGACCCCAG
RAB6B_RAB6C_2	RAB6B	RAB6C	CGAGGTTCATGTACGACAGCT	TATTTCCTACTAGCGTGATGA	CCGCTCTGCTCCCCCAAGAAC	CGTTTATTGAAACTAGGGCAA
PPP1R13B_TP53BP2_2	PPP1R13B	TP53BP2	CTTCGACACGAGGACTCCCCA	ATCGGCCCCTCTGAAGCCTGA	TAAAGCAACAGGAGCGCCGTC	TAGGTACCTGAGCATCCCGCA
CDC25B_CDC25C_2	CDC25B	CDC25C	GAAGCACGGGGCTGTGGCCCA	GGCAGTCCCATTACTACTGTT	CAAGGTCTTGACCAGTGGGGC	TATGGCCACGGTCCAAACCAT
SPAG11A_SPAG11B_2	SPAG11A	SPAG11B	CACTGGGAATTAGAAATACCA	GCTGCTACGCCACGCAGTGAA	TCCGAGAGCCTCAGTGGCTGA	TCCGAGAGCCTCAGTGGCTGA
STRBP_ZFR_2	STRBP	ZFR	GGGATCAAGGTGGTCGGACAT	GCACCACGAATGTGGGCAGCA	ATCCAACCAATCTGAGACATG	GTGTTAGATGTGCTATTAAGA
PPIL1_PPIL4_2	PPIL1	PPIL4	ACTGTACCTGTCCCTGTTGGG	GATGATCCATTTGATGACCCT	AAGTCTGGATGAAGTTCATCT	AGCCAACTGTATGGTGATCAA
ENTPD4_ENTPD7_2	ENTPD4	ENTPD7	GGGACTTCGTACGCTATCTGA	TCTCCACCACATCTGTGAGTC	CCTGATATCCAACAGATCATG	GGTATTTGGCTCGAGTAGGGG
GPX7_GPX8_2	GPX7	GPX8	CCCCGGATGTTGACCGCCTTG	GCTGTCTATAGTTCTATGCAC	GCCAACAGGAGCCTGACAGCA	CTGCAATCAGTTTGGAGAATC
RAB13_RAB3A_2	RAB13	RAB3A	CCAGCAAGAGGCGCTCCACCC	GATGACACCACCCGCTCATCC	CAGGGCATTATCCTAGTATAC	CGCTATGCTGACGACTCGTTC
TNRC6B_TNRC6C_2	TNRC6B	TNRC6C	ATGTGGACAAGCGAGCGATGA	TCGCAGATCAACAGATGTAAC	AGGACCCACCCGTAGACCTGT	GAAGAGCTGGCGCACCTGTTG
CIRBP_RBMY1E_2	CIRBP	RBMY1E	CGGTAAGTCACACTCCGAGGG	AAGGTCCCATGTCACAAAGAA	CCCCCATAGCCTCGGTCCCCT	CCGAGAAACTAGGGAGTATGC
MYH7_MYH9_2	MYH7	MYH9	CGCGCATCAGCCCCAGCATAG	TTGTACGGCTCCAACAGGAGA	AAAGTGCATGATGGCGCCTGT	AGCTTCGCCTCGGTGGTCACC
MYH7B_MYH8_2	MYH7B	MYH8	GCTGATCCTCATAGGTCCGGC	CCTGGTAGAGTGCCATTGACA	GAGGTGGTCCACTACGCAGGC	AGAGGGACAGTTCATTGACAG
CLIC1_CLIC4_2	CLIC1	CLIC4	TGAGTGCCCCTATACCTGGGA	GGTACTTAAAGCTTTCACCAA	TCCAGGCGGACCGAGACAGTG	CAGGCTGGCAGTGATGGTGAA
HDGF_PSIP1_2	HDGF	PSIP1	CTCGTAAGGGAAGAGGTCTTT	TGGGAGATAGATAACAATCCA	TCACCGTCACCCTCTGCAGCT	GAAAGTGAAATAACTAACCTC
GNG2_GNG4_2	GNG2	GNG4	ACAGTAGGCCATCAAATCTGC	CAGGCAGCTGCGGACCTCCTG	GACCATCCTCACCTTTATCCT	TGGCTTGGGAGATGCTAGTGG
H4C14_H4C15_2	H4C14	H4C15	GCGTCTAGCTCGGCGTGGCGG	GCGTCTAGCTCGGCGTGGCGG	GGTGACTGCGTCCCGAATCAC	GGTGACTGCGTCCCGAATCAC
FLNB_FLNC_2	FLNB	FLNC	TCCAAACCTGGCCCGTATGCT	ACCCGAGCAAGGTGCGGGCCA	CGAGCAGTCGACGCTAAGGAG	CCAGGCACCACCGGGTAGTAC
KRT10_KRT9_2	KRT10	KRT9	GAAGTTGAGTCAGATCAACAC	GTGCCAGTAGTTTAGGCGGTG	TCAACCTAACAACTGATAATG	GAAGACACGAAGAACCGCTAC
CALU_RCN1_2	CALU	RCN1	CTGCACCCTGAGGAGTATGAC	TGCGGGCCAAGCCCACGGTGC	CCCAGACAGTAGGGACCTACC	TCTTACCAAAACCACAATTTC
DCUN1D2_DCUN1D3_2	DCUN1D2	DCUN1D3	TGGCGTGCACTCAGGCTGGCG	GATGGCTGCAAAGCAATAAGT	CACGCTATGACCAATACACTG	AGGCGCTACAAGGATGAGCGG
SEC14L1_SEC14L5_2	SEC14L1	SEC14L5	AATCGGGTCATCATTAATGAG	CCCTCTTGACGTTGGCGGTGT	AACTCCATCCGGTACCTTTGT	AGGGTACCCCCTGCACCCACC
H2AC16_H2AC17_2	H2AC16	H2AC17	CCGTGGGCCGAGTGCACCGAC	GGCCTTGGCGCGAGCCTTGCC	GGGACGCGGCAAGCAGGGAGG	GTTGTCGCGGGCTGCGTTGCC
CIRBP_RBM3_2	CIRBP	RBM3	CGGTAAGTCACACTCCGAGGG	CCCGAGCAGACTTGCCTGCAT	CCCCCATAGCCTCGGTCCCCT	AGTTGCCATGAGAGCCATGAA
H3C10_H3C7_2	H3C10	H3C7	ACTGTACCAGGCCGATAGCGA	ACTGGCGGCAAAGCCCCGCGC	GCGTCTGGTGCGTGAGATCGC	TGATAGCGGCGGATTTCACGG
NR2C1_NR2C2_2	NR2C1	NR2C2	CAAGATTCGCTAATGATGTAA	AGGCCGTCACTATGGGGCTGT	CTTGGAGTAGAGCCGTCGTGA	TCCCGTTGCACATCGAAGGGC
CUL2_CUL4B_2	CUL2	CUL4B	AAACTTACCTTATCCAACGCA	GCTAGGCCGTTTGCATGATGC	CCAGCAAGCTACATCGGATGT	CAGCTTACCATTTGTCTGCAA
MXD1_MXD3_2	MXD1	MXD3	AGCGAGAGCAGCGACACCTGA	TCACCTCTCTCACGGCGCTCC	GATGAACATCCAGATGCTGCT	AGCCGCTCCAGGCACCGCTTC
FEZ1_FEZ2_2	FEZ1	FEZ2	ACGGGAGCTAGGTTCTCGGTC	ATAACTGCCGGTACTAGACCT	CGGTATCAACGAGGAGCCTCT	AGGAGCCGGCCCGGAGCCTCC
BIRC2_BIRC8_2	BIRC2	BIRC8	AGCTAGTCTGGGATCCACCTC	GAAGGATCTAAAACGTATGTG	TTACCTACCATATGTGGCCAT	AAGACAGTGCCACGAAACCTG
KRTAP3-2_KRTAP3-3_2	KRTAP3-2	KRTAP3-3	GTTACTGGAGCCCATCTGCTG	AGAGGAGCAGATGGTGGTGGC	CCACTGGGCCTGCCACCACCA	CTGTGCCTCTCGAGGCTGCAG
PICALM_SNAP91_2	PICALM	SNAP91	GCCTACAAAGAATGATATACC	GTGACAACACATCATCTCATG	AATATCTACTATACCGCCTAA	AAAAGACCCCTTTGCCCCGTC
AKR1B1_AKR1B15_2	AKR1B1	AKR1B15	AGTCCCCTCCAGGGCAGGTGA	GACAAAGCTGGAACCTACCTC	TCTGTAGGCCATGGAAGAGCT	AACCACTTCCAGATCGAGAGG
EZH2_KMT2A_2	EZH2	KMT2A	GTCCCAATTAACCTAGCAATG	CCTGCAGAAGGCAACGGTCGA	GATAAAGAAAGCCGCCCACCT	TAGGATGCTGGTCGTTTACTA
GNA11_GNAQ_2	GNA11	GNAQ	ATGGCACTGACGTACTGATGC	AACAGGCTCATGCACAATTAG	GCTGAGGGCGACGAGAAACAT	CCTCCTCTAGCTATCTTAATG
CENPE_KIF23_2	CENPE	KIF23	GATGGTTGGCATAGATAAAAA	ACGCCTGGGAGGAGATACAGA	AAAACCCTTCATATGGACTTT	ACTTCAACTTCTGTACATCCT
H4C14_H4C6_2	H4C14	H4C6	GCGTCTAGCTCGGCGTGGCGG	GATCATGTCTGGTAGAGGCAA	GGTGACTGCGTCCCGAATCAC	GGAAAGGGAGGCGCCAAGCGC
EXOSC7_EXOSC8_2	EXOSC7	EXOSC8	ACTCCCACCAAGATGTCTGTG	GAAAGAGAACTGCCGTCCTGA	GCGATCTCGGTGCCAAGGTCA	CATCGTAGTCGAGGCAAATGA
UBE2D2_UBE2L3_2	UBE2D2	UBE2L3	AATACTTACTATCATCTCCAA	GGTGGTTTGAATGGGTACTCT	TCAACAGAATGACAGTCCCTA	AATACTCACAGGAACAATAAG
CADPS_CADPS2_2	CADPS	CADPS2	GCATACTCTGAGAGCCGAGAA	ACTTTGACCACAGGCCGAGGA	GAAGCCTCGGCCTGATCAGTC	AATTCCGGACCACCTTTCGAA
CDK11B_CDK2_2	CDK11B	CDK2	CGGCGAGCTTTATCCTGTTCT	GGAGCTCGGTACCACAGGGTC	CGATCACGTCGCTGAGGGAGA	ATGGATGCCTCTGCTCTCACT
PIAS1_PIAS4_2	PIAS1	PIAS4	ACTGTCTGGATCCGCAGTCAA	AAGCCGTGCAGGTCGTCCTGA	TCGAAAGCGCTGACTGTTGTC	GTGGGCCGGAGTAAGAGTGGA
ZNF148_ZNF281_2	ZNF148	ZNF281	GAACGAACTATCACTTACAGA	CCAGGGTATGGTTATGTTCAA	CGGGAGAACGTTGTTTCCGCT	AGTGCCAATTATGCCTCCACT
KPNA1_KPNA3_2	KPNA1	KPNA3	AATCATGTCAGAAGTGATGAC	ACAACTCCCAGTGATATGACA	ACAAGTCTCCTACATACTCCC	GGCTCTGTCATACTTGACAGA
MAPK8_MAPK9_2	MAPK8	MAPK9	AAGCCCAGTAATATAGTAGTA	AAGCCTAGCAACATTGTTGTG	CTTGTAGCCCATGCCAAGGAT	GGGCGCCCGGTAGTACCGTGT
PPIL1_PPWD1_2	PPIL1	PPWD1	ACTGTACCTGTCCCTGTTGGG	GCCGACGAATGGCTGTAGAAC	AAGTCTGGATGAAGTTCATCT	GCTATCCCCTGGAACAAAGCC
HTN1_HTN3_2	HTN1	HTN3	CAGATATACTTACAATCATGG	ATAGAGACATCATGGGTATAA	ATAGAGACATCATGGGTATAG	GCTTTAATCTTGGCTCTCATG
ATP11A_ATP11C_2	ATP11A	ATP11C	CACGGCAGATCGCTTCTGAGA	GCGTAGCTCCTTTCAGCAAGA	CCCCCGTCCGGCGATTTCCTG	ATTGGAGCCACTGCAGTTGAA
PPIC_PPIH_2	PPIC	PPIH	CCTTTCAACTGCACACAGGTC	CATTAACAAAATCTCCACCCT	CTTCGGGGGCCGAGGGCTTCC	CATCTGCAAATGGCCCCCGGT
KPNA3_KPNA6_2	KPNA3	KPNA6	ACAACTCCCAGTGATATGACA	TGTGTGGTTGCTAACTGCAGG	GGCTCTGTCATACTTGACAGA	AAGACGTAATCTCGGCAAACA
PBX1_PBX3_2	PBX1	PBX3	CAGCAAATTATGACCATCACA	TCAGGACCTGAAACCCCTTCT	ACCACCCACGTGATGAATCTC	ACTCTTGTCATAGACGGAAAA
GUK1_MPP3_2	GUK1	MPP3	CCCGAGAACTCGGCATGCTCG	TGCAAACCGCAGATGATCAGC	GATGGGCCGCAGATCGGTGGC	TCGGAGCTCATCTCCAACGTG
KRTAP4-12_KRTAP4-5_2	KRTAP4-12	KRTAP4-5	CTGCCGCCCCAGCTGCTGTGT	TCCAGGCCACAGCTCTGCTCA	CTGTCAGCCCACCTGCTGCCG	GCAGCTAGGGTGGCAGCAGGT
KRT31_KRT35_2	KRT31	KRT35	CGAACAACTCACTTGGTTCTG	AGGTCAACAGGTGGGGCAGCG	GCACCCGATTCAGGTCCACAG	GGGAGGGCATCCTCACTGGCA
PGGT1B_RABGGTB_2	PGGT1B	RABGGTB	GGCTCCTGGAACAGCTCATCC	ACGGTGGATTTGGTTGCAGAC	CACTCTCCGGGCTGGATATGT	ATCGCATGAATAGAGAAGAGA
NUDC_NUDCD3_2	NUDC	NUDCD3	AGCCACCACAATCAGCTGGCA	GGTATTCAAAACCTTTGACCA	CGTCGAAGGAAGCTGAAGAAG	TCTCGGACAGCACCATTGTAA
PBX2_PBX3_2	PBX2	PBX3	ACGACCCATGTCATGAACCTG	TCAGGACCTGAAACCCCTTCT	ACTCGCCTGCATGCTAGGCCT	ACTCTTGTCATAGACGGAAAA
TRIM55_TRIM63_2	TRIM55	TRIM63	TGGATGAGCCAGAAATGGCAG	CCGCCACCAGCATGGAGATAC	ACGAAACCTGTGGTGATTCTC	ACTGCAGTCGGCCGCTGCAGA
HLA-C_HLA-G_2	HLA-C	HLA-G	GTCGTAGGCGGACTGGTCATA	ATCGTAGGCATACTGTTCATA	GAGGCGGCCCGTGCGGCGGAG	GAGATCTGAGCCGCAGTGTCC
NUCB1_NUCB2_2	NUCB1	NUCB2	CGAGAGAAGCTGCAGGCTGCC	GAAGAGCTTGGTGGTCCATGC	ACGGCTGCGGATGCTGCTCAA	GATGTCAATAGTGATGGATTC
BIRC2_XIAP_2	BIRC2	XIAP	AGCTAGTCTGGGATCCACCTC	GTTGTCATGCAGCTGTAGATA	TTACCTACCATATGTGGCCAT	TCGGGTATATGGTGTCTGATA
OXSR1_PAK3_2	OXSR1	PAK3	GGGGCACAATAAGCTGCTTGG	CCGGTGACTGCATCAAACCCC	AGTGGGCGTCTTCATAAGACA	ATTGCCATTCAGGTGGCCATA
CUX1_CUX2_2	CUX1	CUX2	AGGAAGTACCGAAACGAAGAA	GGCATTACGTGCTGGGGCTGT	TCTCCGGCTGCACCGCGCTCC	TGCGTGGGGAAGAAGGCCTCC
ARHGEF6_ARHGEF7_2	ARHGEF6	ARHGEF7	CCAGTAAAGATGTAACCTCCA	CCTGATAGATAAAGCCACTCA	AAATGTCCTGATAATGTTATC	TGGCAGTCGTATCAAATCCTT
KRTAP1-3_KRTAP1-5_2	KRTAP1-3	KRTAP1-5	ACTAGTTGAGAAGCTAGGAAA	TCCATCAGTGGGACCTGTGGC	TGTGGATATCCCAGCTGCTCC	GCTCCTGCGGAACTGGCTGTG
NOP2_NSUN6_2	NOP2	NSUN6	GGTATTCAGAACGAGACCGCC	ACCGCCTTTGTTCCATCAAAA	GAAGCTAATGAGGTGCCTCGG	AGAGGAGCCCATGTCTATGCC
CALM1_CALML5_2	CALM1	CALML5	TAATTCGAGGTAATGGCACCA	CATCCGTGTCAACCGCGGAGA	ATTGATCATATCCTGCAATTC	ACAGCGACGGCGACGGCGAAA
H3-3B_H3-4_2	H3-3B	H3-4	TCTTACCTGCAGCGCACCGAT	CGAGATCCGCCGCTACCAGAA	ACCCCGCCGGTAGAGGGAGCG	ACGCCGCCAGTGGCAGGTGCG
PTPRD_PTPRS_2	PTPRD	PTPRS	TGGATCCGGATTACCACTGGC	CATGGTGTAGTAGACGCGGTA	CCGCGAGATTTCTTCAAAGGC	GTAAGTTGGCGCCCGCCGCCG
LDHA_LDHAL6B_2	LDHA	LDHAL6B	TGCAGTCAAAAGCCTCACCTG	CGAGAAGCCCGTTCATCACAG	GGACTTGGCAGATGAACTTGC	TATGCCTGGGGATGGCCCTGT
MID1_TRIM55_2	MID1	TRIM55	GCAGTCTGTAGGAAACGCGCA	TGGATGAGCCAGAAATGGCAG	AGGCGGATCGGACTAACCTTC	ACGAAACCTGTGGTGATTCTC
PRDX3_PRDX4_2	PRDX3	PRDX4	AGGTTCCTCATGCCATGCACC	TACGCGGGTGGACAAGTGTAC	TCTTTCCAGGTTGCCCGACAT	TTAGTTTCCAAGCCAGCGCCC
REEP5_REEP6_2	REEP5	REEP6	GTGGTAGCAAGACCAACATAC	GTAGCCGAACAGCAGATACAG	CGAGATGTAGGCTGGGTAGCC	GTCGTCCTTGCTTGGGCTCTC
H3C11_H3C8_2	H3C11	H3C8	AAGCGCTGAAAAGGTAGCTTC	CCGAGCCGCCTTAGTGGCCAG	GGATTAGCAGCTCGGTCGACT	AACGCCTGGTGCGAGAAATCG
H3C11_H3C7_2	H3C11	H3C7	AAGCGCTGAAAAGGTAGCTTC	ACTGGCGGCAAAGCCCCGCGC	GGATTAGCAGCTCGGTCGACT	TGATAGCGGCGGATTTCACGG
AMPH_BIN1_2	AMPH	BIN1	CCTACCGGCTGTACCAAATCA	GGAGCAGGTTAGTTTGAGCTA	ACGTTGACTTACAAGAAGAGT	AGAGCATCGCGGGCCTGGAGG
DPYSL2_DPYSL3_2	DPYSL2	DPYSL3	CAGGTCGAGGCCGAAGCCGTG	AGTGGGTGATGTCCACATGCA	TCCGCACTAGGGGTAAATTCC	GATGCCCTCAGCGTGGGGCAG
H4C14_H4C2_2	H4C14	H4C2	GCGTCTAGCTCGGCGTGGCGG	GGTGACGCTTGGCACCTCCCT	GGTGACTGCGTCCCGAATCAC	GACATGTCTGGTCGCGGCAAA
GSTM1_GSTM3_2	GSTM1	GSTM3	CGGGCAATGTAGCACAAGATG	GCACACAACTGATAAGGCTCT	TGCAAACCATGGCCGCTTCCC	ACGGATACCTCTTATGAGGAG
CDK7_CDKL2_2	CDK7	CDKL2	TACCAGATCAAACTTGGACAT	AGGCAACCTTACTCCAGCAAA	GACATAAATCTAATATTAGCC	AGTTACCAGACAACCAATGGC
TAGLN_TAGLN2_2	TAGLN	TAGLN2	TATGGCATGAGCCGCGAAGTG	AGTGGATCACCACCCAGTGCC	CGAGAACCCACCCTCCATGGT	ATGCCATAGCGCTCAGCTGCT
ELAVL1_PABPC4_2	ELAVL1	PABPC4	TCCGGTTTGACAAACGGTCGG	TACTCACCGTCGGCCGGCTGC	TGAACTACGTGACCGCGAAGG	AAGTCTCGCAAAGAGCGGGAA
CDK11A_CDK2_2	CDK11A	CDK2	TGAGGGAGATCAACACCATCC	GGAGCTCGGTACCACAGGGTC	ATCACAGAAAAGATGAAAAGA	ATGGATGCCTCTGCTCTCACT
H3C10_H3C11_2	H3C10	H3C11	ACTGTACCAGGCCGATAGCGA	AAGCGCTGAAAAGGTAGCTTC	GCGTCTGGTGCGTGAGATCGC	GGATTAGCAGCTCGGTCGACT
H3C7_H3C8_2	H3C7	H3C8	ACTGGCGGCAAAGCCCCGCGC	CCGAGCCGCCTTAGTGGCCAG	TGATAGCGGCGGATTTCACGG	AACGCCTGGTGCGAGAAATCG
IDI1_IDI2_2	IDI1	IDI2	AGCACAGTCTGCGGCGCGCAC	CCAGCTCTGCTTGCAGACGCC	CAAGGGAATTCCTAGCTCAGC	GTTGAACGGACTCACCAGGAA
LYN_SRC_2	LYN	SRC	ATCATGTCGCTGATACAGGGA	ATGGCCACCCTGGTGGTACCG	GCACCAGGAAATAGCGCTGGA	GGAGGCTTCAACTCCTCGGAC
GRB14_GRB7_2	GRB14	GRB7	AGCGAATTTGGCAATAGTGAT	ACACACGTGGCGAGCTGTGGC	AGTTGCAAAAGATACCATATG	AAAGCTTCCGTCCTGAACCCC
KRT37_KRT38_2	KRT37	KRT38	TGCGTCCCGCACTTGTCCGCC	AGCGCCCAGGGCCACACCTGC	CGGATCGAGCTGGACATTGAG	TGTGTCCCACACTTGTCTGCC
H2BC10_H2BC8_2	H2BC10	H2BC8	CGTGTACGTGTACAAGGTGCT	TAGTGGGCCAGACGGGAAGCC	GAGCGCATTGCAGGCGAGGCT	TGTACAAGGTGCTAAAACAGG
KRT26_KRT27_2	KRT26	KRT27	CCGGGAACACGATCATGACTA	TGCAACTACCAGTAATGCCCA	TACAACCGACCTGGAGATACA	AAAACGAGCTAGCGCTTCACC
LIN54_TESMIN_2	LIN54	TESMIN	ACGGAACCAATCACAGTGTAC	ACGTCTTCAAAGAAGCGTACC	GGTTGTTCCAAAACCAATCAA	CCAGGCGGTTCTTACTGGGAT
DCAF4_DCAF4L1_2	DCAF4	DCAF4L1	AGGCTATGCCTCATGGGACTC	GCCAACGAGCTGCGTGTGAGC	TGCAGTTTAGCCCACGAGCTG	ACGTGTACGTGCTCAGAAACC
LUC7L_LUC7L3_2	LUC7L	LUC7L3	CAGATGACCGTGTCTGCAAGA	GCATTATCTCAAAACCAGCAG	TCTCGGATCTGAATGAACCCC	TCCTGCGGAATTGTTCACAAA
SHC1_SHC4_2	SHC1	SHC4	GGGGCGAGGAGTGGACCCGCC	GGGAAGCAATAAGTCGCCTGT	TGGGTCCACCCCCCCGGAGGA	AGACTCAGCAAAGTGGCCGGG
PPIH_PPIL4_2	PPIH	PPIL4	CATTAACAAAATCTCCACCCT	GATGATCCATTTGATGACCCT	CATCTGCAAATGGCCCCCGGT	AGCCAACTGTATGGTGATCAA
LDHAL6A_LDHC_2	LDHAL6A	LDHC	GCGGAAGAGGAGGCCATTCAT	CGTTACCTAATTGGAGAAAAG	AAACAACAAAGCTGACCTGGA	GTGCCCTTATGGAGTGGGGTG
HNRNPK_PCBP1_2	HNRNPK	PCBP1	GTCTCCCATCAAAGGACGTGC	AGAGGATCCGCGAGGAGAGTG	AACTCTTAATACTTACGTCTG	CACCCGCCTTTCCCAATCAGG
HLA-DRB1_HLA-DRB5_2	HLA-DRB1	HLA-DRB5	CGTCGGGTGTCCCCAGACAAA	CAGGAAGTCCTTCTGGCTGTT	AAGGATATACAGTCACCTTAG	CTGCACAGAGACATCTATAAC
MAP2_MAPT_2	MAP2	MAPT	CCGGGGGCAAGCCAGTACGAC	ACGTGAAACGTGAACTCCAGG	CACTGACAATTTGACGGCAAT	ACTGACCTTGGGTCACGTGAC
OTUD6A_OTUD6B_2	OTUD6A	OTUD6B	TAAGCTCCGGATCTGGGCCTG	CATATACTCAGCGGTCTGACT	ATGTAGCTGGCGGTGCGGCAG	ATATGTCTGGCTCCTGTTAAG
H3-4_H3C15_2	H3-4	H3C15	CGAGATCCGCCGCTACCAGAA	TCGGGGCCTTGCCGCCGGTCG	ACGCCGCCAGTGGCAGGTGCG	TGGTAGCGCCGGATCTCCCGC
KRTAP10-3_KRTAP10-9_2	KRTAP10-3	KRTAP10-9	CTCTGACTCCTGGCAGGTGGA	CTCCCCCTGCCAGCAGTCCTA	GCAAGCCGGCTGGCGGCTAGA	TATTCATGCTGCCAACAGTCT
PPIC_PPIL2_2	PPIC	PPIL2	CCTTTCAACTGCACACAGGTC	CCGTGTTCACCAACAACACCC	CTTCGGGGGCCGAGGGCTTCC	GACAAGTTCAATGTCTCTAAC
PPIH_PPIL2_2	PPIH	PPIL2	CATTAACAAAATCTCCACCCT	CCGTGTTCACCAACAACACCC	CATCTGCAAATGGCCCCCGGT	GACAAGTTCAATGTCTCTAAC
CST1_CST4_2	CST1	CST4	CGGGTGGCATCTATAACGCAG	TCCTGTGTGCAGACCTTTGGG	TGAGTACCCTGCTGCTCCTGC	CTGCTACTCCTGATGGCTACC
ACTN1_SPTBN2_2	ACTN1	SPTBN2	CCATTGATCTCCTGAGGCGTG	GGCGTCTGGCAGACGGCAAGA	GCCTCACCTGAGATGACCTCC	AACGCCATCGTGCATAAACAC
GANC_MGAM_2	GANC	MGAM	GGCACACAAGCCATGCCCCCT	TGATCCCAACAAGAATCGGTA	AAGTTCCGGATGTCCTCACAA	CCCCTACCTCAGTGTACTGCT
ACTB_ACTRT1_2	ACTB	ACTRT1	CTCGAAGTCCAGGGCGACGTA	GTGGGGCAAGAAGCCCTGTAC	CTCCATGTCGTCCCAGTTGGT	AACCCGCTAGCAAAGAGGAGC
MYH3_MYH7B_2	MYH3	MYH7B	ATCACTCTGTACAGCGGAGAA	GCTGATCCTCATAGGTCCGGC	GCCAGGCGGTCATCCCGCATC	GAGGTGGTCCACTACGCAGGC
BLM_RECQL5_2	BLM	RECQL5	TGAGCAGTGCTTACTCTTACA	TGTACTGACCTGGGGGTACAA	TAGCTAGACAGATAAGTTTAC	GTCCTGACTACTTGCGTCTGG
CALR3_CANX_2	CALR3	CANX	TATGCCATCTCTGCACGCTTC	ATGACAAGACCCCTTATACGA	CCTTCCCCACAGAGCATTGGA	TGTATTTAACACAGGTTACTT
NFKB1_RELA_2	NFKB1	RELA	GTAGTTCCAGGATGGAAAGTA	CCAGACGATCGTCACCGGATT	CCCTGTGAACAGAAGCCCCCA	CTACAAGCTCGTGGGGGTGAG
BRD7_BRD9_2	BRD7	BRD9	GAAGTAGAACAGACACCCCTT	CTTAAATTGTCAGCCGAAAAT	GGAGGATAAAAAGAAGCGAGA	CTATGATGACAGGTCAGACCA
AAK1_BMP2K_2	AAK1	BMP2K	AATAGCACCATTCACGTACCT	TCGTTGTAGTATCAACATGCA	CACTGATGCAGGCGGGCAACA	CTGCCAGGTATACAACTCTGT
KRT2_KRT6A_2	KRT2	KRT6A	GGAGCAGCCTCCTTACCGCAT	TGGAAACAAAGTGGACCCTGC	AGGGGTATATCGACAGCCTCA	ACGCTCCTCAGCCCGCACCCG
P4HB_PDIA3_2	P4HB	PDIA3	GGATCACTTCCAACAGTGACG	ATACGTATATAGGTGTGGACA	CCAGCGGCTTTGGCATACTCA	AGGACAAGACTGTGGCATATA
UBE2D2_UBE2E2_2	UBE2D2	UBE2E2	AATACTTACTATCATCTCCAA	GATGGAGATCAACGTGAAAGT	TCAACAGAATGACAGTCCCTA	CCTTCCGAACAAGAATCTATC
ILF2_ZFR_2	ILF2	ZFR	ACCATGCTGACCAACGAAACT	GCACCACGAATGTGGGCAGCA	GTGTGAAATGGCCTTTCCCCG	GTGTTAGATGTGCTATTAAGA
KRT3_KRT76_2	KRT3	KRT76	GTGCACAGTATGAGGATATCG	CTATGCAAGCAGCTAGATTCA	CTGCAACCATTGCAGGTGCGG	AGACTTGCTCCTCTGGGCAAT
PPP1R12A_PPP1R12B_2	PPP1R12A	PPP1R12B	GGCTTGCATTGATGACAATGT	ACAAGCCAGAAGAGCCCAAAG	CATGCCGGACATCATTTATAT	CGGAAAGCACGCTCCAGACAA
CLIP1_CLIP2_2	CLIP1	CLIP2	CGTGGCGGTATACAGAGCCTT	ACCTCGGCGCAGGGTGAGCTC	CTAACAGACGCAGACCAAACT	CGCGTGGAGGAGGAGTCCATC
MEOX1_MEOX2_2	MEOX1	MEOX2	CTGGCGACAGCGACGGCAGCG	CCACCGAGTGCGGCTCGGCAC	GAGTGGGGGTTTCGAAGGCAG	TCTTGCCGCCGCTTCGCTTCT
NEK8_NEK9_2	NEK8	NEK9	ATGGTCACACCCGACTGGCCC	ACCCGGCTGTCTGAGAAGGAA	ATGCCCAGGCACCGTGTAGGC	ATGGTTGATAATTCCCGACAT
UBQLN2_UBQLN3_2	UBQLN2	UBQLN3	GTACCCCAGGCATGCAGAGCC	TACGTAACCCTGCCATGATGC	CGGCAAAAATCAGCACTAGCT	GAACAAGCTGATCGGGGTGGG
NECAB2_NECAB3_2	NECAB2	NECAB3	ACACCAGGTCTGTGCCGCGCT	CCTGGAGCCGCCACTGCATCT	CAGATGGCGTCCTTAATGAGA	TGACGCCCCCTCCAGCGAGCT
ELAVL1_PABPC1_2	ELAVL1	PABPC1	TCCGGTTTGACAAACGGTCGG	CAACCCTGTAATCAACCCCTA	TGAACTACGTGACCGCGAAGG	TAGGGCCTGCCTTAAGTGTGA
PRDX2_PRDX3_2	PRDX2	PRDX3	ATGGCGCCTTCAAAGAGGTGA	AGGTTCCTCATGCCATGCACC	CCTACTCCCAGGATCAACACC	TCTTTCCAGGTTGCCCGACAT
OBSCN_OBSL1_2	OBSCN	OBSL1	CCGGTGCGAGTTCGCGGATCA	CTGCCGCTCCAGCCGGTAGAT	AGGCGGGTGACCAGCGGGCCT	AGCACGGCAATCCCGTGCTCA
RCOR2_RCOR3_2	RCOR2	RCOR3	TGTGGCATAAGCACGATGTGG	GAGAGATCAACTCCATGTCCA	AAGAGCAGCCATACCTCCGGG	GAGGCTACCACCGTGCTCGTC
H1-2_H1-4_2	H1-2	H1-4	GCTACGCTCTTTAGAGGCGGC	CGCTTGGCCGCACCTGCAGAC	GCCGCCTTCTTCTTTACAGGG	ACGGGAGTCTTCTCGGCAGGG
E2F4_E2F5_2	E2F4	E2F5	GCCTACGTCACTCATGAGGAC	AATCAAGTCAATTCCCTCTAA	TGGCGTACAGCTAGGGTGTCA	TAAGCAGCACATGGATAGGTC
ARHGAP1_ARHGAP8_2	ARHGAP1	ARHGAP8	GTGCCTGTCGAATGCCCCCCA	GTGGAGCTCACTCAGGTAGTT	ATCCGAGGGCCAGTTCTTCTC	ACTACGGGCTGAACAGCCGGA
GATD3A_GATD3B_2	GATD3A	GATD3B	CAGCGCGCAGCCCTTCACCTC	CAGCGCGCAGCCCTTCACCTC	TAGCCGCTCCAAAGCCTCCTG	TAGCCGCTCCAAAGCCTCCTG
SPRY1_SPRY2_2	SPRY1	SPRY2	GATAGCCGTCAGAGATTAGAC	GGTTGCACCCGGATTATGCCA	AGACCTATGACCAGGGACTGG	ACGGTCTGCCTGAGCACCGCC
PPIB_PPIL1_2	PPIB	PPIL1	CTAGAAAGGATTTGGCTACAA	ACTGTACCTGTCCCTGTTGGG	CATCGTGTAATCAAGGACTTC	AAGTCTGGATGAAGTTCATCT
CALR_CLGN_2	CALR	CLGN	TACGGTGACGAGGAGAAAGAT	TCAATAACCATACCTCTGAGG	ACCGTGAACTGCACCACCAGC	CCATCGTATATTGAAATTTCC
OR8G1_OR8G5_2	OR8G1	OR8G5	GGGGTGTATATAATAGGCCTG	AGTGGTGTATGTAATAGGCCT	GCTCAGTTCTCACCTGCACAC	TAGTACTTACATTAATGAGTT
RBM3_RBMX_2	RBM3	RBMX	CCCGAGCAGACTTGCCTGCAT	GATGCAGATGACGGTGGATAT	AGTTGCCATGAGAGCCATGAA	CTTAAGCTCCTGTATCACGTG
GRK5_GRK6_2	GRK5	GRK6	GGGTGAGGTACTTGGTCATAA	TCCACCCACACTCAGGCCACA	CTAGCACTCGATACTGCCTGA	GAGAGTTCTGTGCCACGAGGC
VTI1A_VTI1B_2	VTI1A	VTI1B	GTATCCAGCCTCTAGTCTCCG	CCATATGCTCATTCTCTACAG	GAAGTCCGAGAGATACCACCC	GATGAGAACGTTCAATACTTT
TBL1Y_THOC3_2	TBL1Y	THOC3	CTTGGGACGTCGTGCCCCCCT	ATCTCCGGACGCCGTAACAAA	GACAGCCGCCCTATAGAGTCC	GAGGTCAACGAAATCTCCTGG
KRTAP9-3_KRTAP9-8_2	KRTAP9-3	KRTAP9-8	TGGGGTGGTAGCAGGTTCTTC	CCCTTGCTGTCAGCCTACGTG	CAGGAGCTGCTCTGACCACAG	CAGGAGCTGCTCTGACCACAG
MCC_USHBP1_2	MCC	USHBP1	CCTTATTCCCAGTGCGAGCAG	ATCGTCTGCTATCAGCTGTGC	CAGACAGTCGAGGAGATTGAG	TCTCGGCCAGGCGAGCTGCCT
ATP1A2_ATP4A_2	ATP1A2	ATP4A	TCGGGGCTTCAAATTCGACAC	CTTGCGATTAACCTGGTCTAC	CATGAGTCAAGTCAACCCCAG	GCGGGTCCTCCAGCGTATGGA
DDX46_DDX50_2	DDX46	DDX50	AGGCATGGCTATGAAAAGCCC	CCCCCTATAACGATTACCTTT	CATGATCAACTGGTTCTAGAA	ATGGTGGAACATCATATCAAA
USP38_USP46_2	USP38	USP46	GAGGAAAACTACGAACTCACA	CTGGGCCTTGTATGCCAACAC	ATACTCCCACTTACCAGTTCT	CTAAACACTATTGCGGACATC
ACTG1_ACTRT3_2	ACTG1	ACTRT3	AGGGTCAGGATGCCACGCTTG	TCTACCCGAACATTATCGGCC	TCTGGAGAAGAGCTACGAGCT	TCTAGACAATCGGGTTTCTTG
G6PD_H6PD_2	G6PD	H6PD	CGCCTCACAGTGGCTGACATC	GGCAGCCCTCTGTCCGATTAC	TTGGTGACGGCCTCGTAGACG	ATAGGCGAAGGGTGGCACTGA
TAGLN_TAGLN3_2	TAGLN	TAGLN3	TATGGCATGAGCCGCGAAGTG	AGACGGTGGATCTATGGGAAG	CGAGAACCCACCCTCCATGGT	GAAATGGTTAATGGACGGGAC
DHX38_DHX8_2	DHX38	DHX8	TGGGCCCCGGGTGAAGTTACC	GCCGTCTATTTGGGTTTAGAT	TGAGCGGAGCCATCGGCTGTC	ACCATCCCAGGTCGAACATAT
KAT5_KAT6A_2	KAT5	KAT6A	CTACTATCTCGGCAGAATGGA	CCCTGAACTAACGGTTCGAGT	AACCTGCCCAAGGAGCGGGAG	GAGCGGATAGATGGCTTGGAC
E2F1_E2F3_2	E2F1	E2F3	TCGCAGATCGTCATCATCTCC	TCCATGGAGGCTGCAGCGGCG	TGGGGTCCGTACCGGCGGGCG	AATCCAATACCCCATCGGGTG
FBXO27_FBXO6_2	FBXO27	FBXO6	GCGGCAGCGCCCGAGCAGCGT	GTTTGCCTTACTCGTAGGATG	ATTTCACAGAAGGCCTCCGAA	CTACGGAGCCTGCATAGGAAC
USP9X_USP9Y_2	USP9X	USP9Y	CCCCCAGAGCATTCCGCGGTA	CACGATGATATGTTCGGGGAT	ACTGTATGAAGAGTGAGAAAC	AATAAGCACCCCTTCGAGTTT
MID1_TRIM54_2	MID1	TRIM54	GCAGTCTGTAGGAAACGCGCA	GGTGCCCACAAGGACTGTGAG	AGGCGGATCGGACTAACCTTC	GGAGGCCGTTTCCGCTGCCCA
KRTAP10-12_KRTAP10-8_2	KRTAP10-12	KRTAP10-8	CCCGTCTGCTGTGGGCCTTCT	AGTGACGTGGGCCATGTCAGC	GCAGACAGTCTTGCAGCAGAC	CTCCCCATGCTGCCAGCAGTC
CUL4B_CUL5_2	CUL4B	CUL5	GCTAGGCCGTTTGCATGATGC	AGCGAGTACTGAGCCATCAAG	CAGCTTACCATTTGTCTGCAA	TAGAACACAAGCACCCTCGTA
CUL7_CUL9_2	CUL7	CUL9	GTGTGAAGAGAGCTAGTGCTA	AGGGCAGCACTCTCAATGACC	TATGGGCACGGCCAGTTCAGC	GGCACTCAGGGATAGCACCAA
PPIL1_PPIL6_2	PPIL1	PPIL6	ACTGTACCTGTCCCTGTTGGG	CGCTAAGTTCTTAAGAGACAC	AAGTCTGGATGAAGTTCATCT	TGCAGATCCAATGCATCACCC
CAPRIN1_CAPRIN2_2	CAPRIN1	CAPRIN2	ACATAGGGTAAGCTTGATGAT	TCTTGTAGGTGCCTAAGCCTG	TGTACAACCAGAAGCGACACA	AGAGGTCACAACAAACCTGAC
KIF20A_KIF23_2	KIF20A	KIF23	CCCTGAAGAGCAATGAACGGG	ACGCCTGGGAGGAGATACAGA	TTCACAGGCCGAGGCCGTTCC	ACTTCAACTTCTGTACATCCT
AK3_AK4_2	AK3	AK4	CCATCCAACAGCCAGCTATAC	ATAGAAGTTGGTGAGATGGCA	GCTCATGAAGGGCCAGCCGAG	CATGTACATGAGGTGGATTGA
BCKDHA_PDHA1_2	BCKDHA	PDHA1	TCTATAAACTCCGCCGAGGCC	GTAACTACTTCCAGGGCCAGA	AATGCCATCGCCGCGATACTG	AGGCAAGCAGAGTGCTGGTAG
FAM161A_FAM161B_2	FAM161A	FAM161B	AAAAGGCTCCGGTACTGTAAT	CCCAGGGCCAGCAAACTTGAC	TGGGGTGGATGAACATGCACC	CCAGGTGTGGCTCCACAAGGC
RBMX_RBMY1D_2	RBMX	RBMY1D	GATGCAGATGACGGTGGATAT	AAGGTCCCATGTCACAAAGAA	CTTAAGCTCCTGTATCACGTG	CCGAGAAACTAGGGAGTATGC
RBMX_RBMY1B_2	RBMX	RBMY1B	GATGCAGATGACGGTGGATAT	AAGGTCCCATGTCACAAAGAA	CTTAAGCTCCTGTATCACGTG	CCGAGAAACTAGGGAGTATGC
PFKFB1_PFKFB3_2	PFKFB1	PFKFB3	CCGGTCACAGTCTATATAATC	TCAGGTAGTACACGATGCGGC	CCGACATGGCGAGAGTGAACT	CCGTCCACAGTGTTCAACGTC
ATF7IP_ATF7IP2_2	ATF7IP	ATF7IP2	ACTAGGCACCTGAGTAGTAGC	TACAAACCTTAGAGGCTCCAT	AGGAGGTCGATCTGAACAAAT	TTGTCACCCACGGTACTGGTT
SOX11_SOX4_2	SOX11	SOX4	CTGCGTTCGATCTTGGACCAT	GGCGGCCTGGGCACGTCGTCG	CTCGGGGGACTCCGCCGAGCT	CTGCGCCGGTTTGGAGTTGGC
HNRNPK_PCBP2_2	HNRNPK	PCBP2	GTCTCCCATCAAAGGACGTGC	CAAGCTAGAGCATACCTTTCC	AACTCTTAATACTTACGTCTG	TATCTAGAGTGGTGCACGTAT
DDX60_DDX60L_2	DDX60	DDX60L	GTGCTCTATGGAGAGAGGTAT	GCTATATATTGATGATGTTCT	TATTCACCACTACAGGCCAGA	TACTTACAATATCTGTCGTTA
ALDH1A1_ALDH1B1_2	ALDH1A1	ALDH1B1	GAAGATAGGGCCTGCACTGAG	GTGGCACTGCTCCACGGCATG	GCAGGCTGCATCAAAACATTG	GCCTCCCTCATCAAGGAGGCA
ILK_TNNI3K_2	ILK	TNNI3K	AGGTTACGCCTTGCACTACCT	CCGCACTGAAAATGGGCTGTC	GCTCACCCCTGGTTGAGGTCG	TCGAGCCAATACCTACTGCTC
PPIH_PPIL1_2	PPIH	PPIL1	CATTAACAAAATCTCCACCCT	ACTGTACCTGTCCCTGTTGGG	CATCTGCAAATGGCCCCCGGT	AAGTCTGGATGAAGTTCATCT
H3C10_H3C8_2	H3C10	H3C8	ACTGTACCAGGCCGATAGCGA	CCGAGCCGCCTTAGTGGCCAG	GCGTCTGGTGCGTGAGATCGC	AACGCCTGGTGCGAGAAATCG
BPTF_KAT2B_2	BPTF	KAT2B	GCAGTACCTCGTAAATGGCAA	GGCCGAGGAGTCTTGTAAATG	ATCGATGACTCTAAACTAGCC	CCGGGGCAGTTATCAATCCAC
NDFIP1_NDFIP2_2	NDFIP1	NDFIP2	CCTGCTGGTACCGGCTGCCGC	TCCGCGGAACCGCGACCAACG	GTTGCAGAATGAAGAAGAGTC	ATCCCGTGCCACCTCCCTATA
MPND_MYSM1_2	MPND	MYSM1	AGCCGTTCAACGTGGCTGTTT	AGAAGACAACTCGTCCACCTC	CGAGCCGGCTCCGACAAGGGA	ACTTGAAGATTATGGCCGGTC
PRKCD_PRKCQ_2	PRKCD	PRKCQ	AGGGGCCTCAACAAGCAAGGC	TCCACCTCATCCAACGGAGAC	TGGTGCACATTCATGCCGCAG	AGACGGAAGGCTTCTTTGCTT
FOXD4L1_FOXD4L3_2	FOXD4L1	FOXD4L3	CCTACTACCGCCGCAAGTTCC	GGAGGCGGGGTCCAGGCTCCA	TGCGGGCTTTGCAGGATGGCC	CCTACTACCGCCGCAAGTTCC
CWC27_PPIH_2	CWC27	PPIH	ATAGGTTACAGGGGATACAGT	CATTAACAAAATCTCCACCCT	ATCACCATCAATATATTCATC	CATCTGCAAATGGCCCCCGGT
KANSL1_KANSL1L_2	KANSL1	KANSL1L	CTGCGGCGACAGGCTGACATT	GATGCAACTGATAGCAGCTCT	GTCAATTTCTTAGCCAACCCA	ATGGCATTTCAGTGCATCAGA
CDK1_CDK11A_2	CDK1	CDK11A	AGGTACCTATGGAGTTGTGTA	TGAGGGAGATCAACACCATCC	CCGAATTGCAGTACTAGGAAC	ATCACAGAAAAGATGAAAAGA
FOXB1_FOXL1_2	FOXB1	FOXL1	CGCGCGATGATGTTCTCGATG	TGTACGGTCCCGAGAGACCCG	GGTGCAGCGCCCAGAAGCTGC	CGAACGAGGACGCTGGTGACG
H2BC4_H2BC8_2	H2BC4	H2BC8	AGTGTCGGGATGGACCTGTTT	TAGTGGGCCAGACGGGAAGCC	CAAGGCCATGGGCATCATGAA	TGTACAAGGTGCTAAAACAGG
PRAME_PRAMEF10_2	PRAME	PRAMEF10	GCCAAGGTGGGTAGCTTCCAG	GGGTGGATCCACTACAGAAGA	ATGGCAGCCTTTGACGGGAGA	ACGAAGATTGCTCATCTGGCT
PRAME_PRAMEF33_2	PRAME	PRAMEF33	GCCAAGGTGGGTAGCTTCCAG	GGGTGGATCCACTACAGAAGA	ATGGCAGCCTTTGACGGGAGA	AGTGATGCTTACCTAGCTGAT
AFF1_AFF4_2	AFF1	AFF4	GTACTAAGGAACTCCTTCACT	CGGCTACTGCTCCCACTATTG	GAAGTCTGGTCTCGGGAGCCA	GCTACTCCGGGACGAGACTCC
PFKFB1_PFKFB2_2	PFKFB1	PFKFB2	CCGGTCACAGTCTATATAATC	ATGCCACCAATACAACCCGGG	CCGACATGGCGAGAGTGAACT	GTCAACAGAGTCCAGGACTAC
DDX28_DDX47_2	DDX28	DDX47	ACTCCGGCCGCCGCGCCGAAA	GGATACCTACCTGGTTTATAT	TCCATCGAGCGCGCGCAACAG	CTCGAGATCGGAAAACATTCC
ATF3_JDP2_2	ATF3	JDP2	GCTAACCTGACGCCCTTTGTC	ACGGGCTGGGGCCTCTTGCCC	AGCGCAGAGGACATCCGGTGG	AGCTCCTCCACAGTCAGGGCC
KRTAP10-7_KRTAP10-9_2	KRTAP10-7	KRTAP10-9	ACTGCAGACAGGCACACAGTA	CTCCCCCTGCCAGCAGTCCTA	TGTCTGCTGCAAGCCCGTCTG	TATTCATGCTGCCAACAGTCT
HMGB1_HMGB4_2	HMGB1	HMGB4	GTTCGGCCTTCTTCCTCTTCT	CTGGTATCGGGCTTTGTCGAG	AAGATATGGCAAAAGCGGACA	TGCCAAGACCACTATGCTCAG
KRT2_KRT8_2	KRT2	KRT8	GGAGCAGCCTCCTTACCGCAT	GCTCTCTCCTCCTTCGTATAG	AGGGGTATATCGACAGCCTCA	CTCACAGGTATGAGGATGAGA
AVIL_CAPG_2	AVIL	CAPG	CCTCTCATCGACAGGTGGAAA	CACCACACCAGGCGAAGATGT	GGACTGCTACATCCTGGACCA	CCACGGGGCCTCAAGTACCAG
STX19_STX2_2	STX19	STX2	TATCTCCTTTGTAATGGTAGA	ATTAAACGCTCTTACCTGATG	CCTTGATGAAGCATATCATTT	GGGAGCGGAGCAAAGGCCGCA
ERBB3_ZAP70_2	ERBB3	ZAP70	GACAGGACAAGCACTGACCAG	CCGCCGGCAATGGCGTAGGTG	CGGGGACAGCTGGCTACACAA	CTCTGGGGCGCAGACCGACGG
SLC25A18_SLC25A22_2	SLC25A18	SLC25A22	CATGCTGGTTCTGCAGGCGAG	CGACATCAGCTCTCTAAGGAC	CAGGATCGACTGCCTGATGAA	CTTGTAGAGACCGGCAATGCC
CLK3_PRPF4B_2	CLK3	PRPF4B	CGAAAGGTGGCTGTACATCGC	AGAGTGCTCGTCTTCGGGCCG	CGGGTACCAGAGGGAAGTCTC	CCTCGATCGCGACTTCTACTT
ATP13A4_ATP13A5_2	ATP13A4	ATP13A5	CCTCGTCAAGGTAGTAGCGTG	GGACGTCAGTTTCAAACATCA	ACATCAAGGGAGTGCCGGCAC	TATGCCCTAGGGGTATATATG
CCNA2_CCNB3_2	CCNA2	CCNB3	CCTGGACCCAGAAAACCATTG	TCCAGAGGTGGTCTGTAATAT	GCTGTGAACTACATTGATAGG	ATCCTCAATAGTGGGTTCCTC
RAB40B_RAB40C_2	RAB40B	RAB40C	GCAGGCATCGACTACAAGACG	CAACCAAGATCCGGGGGACTC	AACATCACAGAGTCGTTCACG	CTCGCAGGGATCGACTACAAG
ROCK1_STK38_2	ROCK1	STK38	TGCATTCCAAGATGATCGTTA	ACAACCCACAAACTGTCTGCC	GTATAAAAATACCCCAACCGA	AATATTAGAAACGACTCCGGA
BTRC_ZNF106_2	BTRC	ZNF106	GCAAGCACTGCTATGAAGACT	GCAGAACGTTCTCAGGTTGAC	CAAACACTTGTAGACATACCT	CAATCCCGCTGTGGAGGTCCA
PFKFB2_PFKFB4_2	PFKFB2	PFKFB4	ATGCCACCAATACAACCCGGG	GTCGAGTCCATCTGTGTGGAT	GTCAACAGAGTCCAGGACTAC	TCATAGCACTCAATGCGCCTC
LATS2_STK38_2	LATS2	STK38	GAAGGAACCGGCGATTCGTTT	ACAACCCACAAACTGTCTGCC	ACCGGGTGCAAGATGTGCGCG	AATATTAGAAACGACTCCGGA
CYRIA_CYRIB_2	CYRIA	CYRIB	TTAGATGCTCAGCCTACAGAA	AACTTACCTAACCTCTGAGAA	GCCTCACAACAAGAGGGCACA	GATGCCCAGCCTACAGAGTCT
CLK4_PRPF4B_2	CLK4	PRPF4B	AGTGCTCTAATACTTGGATTT	AGAGTGCTCGTCTTCGGGCCG	CCTCCTCACTCTAGATGAAAT	CCTCGATCGCGACTTCTACTT
GFOD1_GFOD2_2	GFOD1	GFOD2	GCATGACCTCGGCCGCCCACT	GGATGGTGACAGCCTCGCGCT	AACGTGCCCGGCGAGTTCAAG	AGTGTCACTGTGCTACACACA
TMED3_TMED7_2	TMED3	TMED7	AGCCCGGTACGTGAAGCTGTC	TAGTGAGAACCGAGTCAGTGC	TCTGTAGATGGTGTTCCCCTG	TAATCGACAATCTACATCATA
TMEM184A_TMEM184B_2	TMEM184A	TMEM184B	GGAGCGCAGGTGCAGATAGAT	CCCCCAACAGGCCACCCTGCA	CTCACCATCAAAGCCGTCATC	TCTGATCTCCGACATGATGGA
GTF3A_ZXDB_2	GTF3A	ZXDB	AACGCAAACATGAAAATCAAC	GGCCGGCTCAGCTAGCAGGAG	ATAGGCTATGTATGTCAAAAA	CCCGCACTGCGCCTCGGGGCA
BAG3_BAG4_2	BAG3	BAG4	GAATCCACCTCTTTGCGGATC	TTAGGAGCAGCCACCATATCC	TGGCATGCCCCGCAGAGGTGA	AGTCATGTAGAGATTGCCGGG
ZFP64_ZNF335_2	ZFP64	ZNF335	CACTGCGATATATGCGATGCC	CGCTGAGCACTCATGTTCAGC	GGTTGCCAATTCAAGACTGCT	AAGGTGTAGCGCTTCTTAAAG
DYRK2_DYRK4_2	DYRK2	DYRK4	GTTGTGTCGTGAGCACTGTCC	CAGAATCAACTTGTATGAGTT	ACCTTCCGCAACCACATCTGC	TGATCCAAGCACTTGGCCACC
AADAC_AADACL2_2	AADAC	AADACL2	CCAGCACTTCCCACGCACCAG	TATCCATGATATTCAGGCTGG	TACGTAAGAACCACCTTAAGG	AAGCTATAGGCTGGCTCCTCA
H1-4_H1-5_2	H1-4	H1-5	CGCTTGGCCGCACCTGCAGAC	CGCTTAGCAGCGCCGGCGCCG	ACGGGAGTCTTCTCGGCAGGG	GGCGTGGCCCCCGCGGGCTTC
CUL1_CUL4B_2	CUL1	CUL4B	TGCCCCCATTTAAGGACCCCA	GCTAGGCCGTTTGCATGATGC	AGGCCAACAAACTGAGCTCCT	CAGCTTACCATTTGTCTGCAA
MYH15_MYH2_2	MYH15	MYH2	TAGGGCAGCTACTCACTGTGA	TCTTAGCCCTTTCTAGGTCCA	CAGCTGAGCCAAACTGGATCC	ATTTGAATTATGCACCTACCT
SSX2_SSX2B_2	SSX2	SSX2B	CCAGAACTTTCTGTTACCTAG	CCAGAACTTTCTGTTACCTAG	CCTGGAAGTCTTCGGCCCGTT	CCTGGAAGTCTTCGGCCCGTT
KHDRBS3_SF1_2	KHDRBS3	SF1	CACCTACCTGGTTATTGCTGG	CGGGTGCGGAACTCTCGGGTG	AGAGAATTGCCACGTGGACCC	GACCTCCAGCAACACGTGTGA
GTF3A_ZXDA_2	GTF3A	ZXDA	AACGCAAACATGAAAATCAAC	GCGCCGAGGCCCCATCAACCT	ATAGGCTATGTATGTCAAAAA	TGCGGGCTCGGCTAGCAGGAG
FNBP1_FNBP1L_2	FNBP1	FNBP1L	ACGCCAACCATCAGTACCTTA	GATGCACTGATAGTCCCATCA	AGTTCCTGAACATAGCGTGCC	ATTCATACAATAATGCACGGG
ELMO1_ELMO3_2	ELMO1	ELMO3	GCTCAGAAGCAACTGCGTTCC	GCTGGCCTCGGACATGATCTT	AACTATCGGCATGCTGGAGTG	TCCAGAAACGCGCCCAGCGCG
ENDOG_EXOG_2	ENDOG	EXOG	GACCGCGGTCACCTGGCCGCC	GGATCTGCAGAAAAGGCTGTC	GCGAGTCGTACGTGCTGTGCT	TGATCAGGCAAAGCGGGTGCC
FKBP1A_FKBP5_2	FKBP1A	FKBP5	CCAAGCGCGGCCAGACCTGCG	GTTCTCCGGATAATGCCTCCA	TGGGCAACCCCTTCTTCCCAG	CACACAGGCCAAAGAATCCTG
TRIM24_TRIM33_2	TRIM24	TRIM33	AGCTCACCAGTGGGAGGGTCT	GATAATCTACTAAGTAGATAC	TCATCAAACCAGTTATCCAAG	TGCCCTGTACACAAACAAGAA
DNAJB1_DNAJB5_2	DNAJB1	DNAJB5	AGGCCTAAAGGGGAGTGGCCC	CAAACCCATTCAGCGTCCACG	GGTGGCAGAAATCCCTTTGAC	TTGGGATCCCATCGGGGGCCA
NCOA1_NCOA3_2	NCOA1	NCOA3	GACAACCAGGAACAGGCGATC	GTCGCAATAAAAGCCCAGAGG	TGTACATCGTCATCAGTTGTT	TGGGACCATGACTGCCCATCA
NEUROD1_NEUROD4_2	NEUROD1	NEUROD4	GTCCGTGCATGCGGTTCCGCT	ATATGACCATAAGGAGGGCTA	ATGGTACCGTAAGGCGGACTG	GGGCTCGAAGAGTCAAGGCTA
HNRNPDL_TARDBP_2	HNRNPDL	TARDBP	CCTCCGCTCCCGCTACTTTAG	ACGGAATATGAAACACAAGTG	ATTGTGCAGTCTACAACTTCC	AAAGCACAGACGCAAGTACCT
MAN1A1_MAN1A2_2	MAN1A1	MAN1A2	ATACTCCCTCTGGAATACCTT	TCTGACATCAACCATGCTTTC	GCGGATCCTGGCCAAGTTGTC	TGGGTCTCCACCACGTATTCC
ERGIC2_ERGIC3_2	ERGIC2	ERGIC3	GCAGCACTTGTCAACCATGAA	TTACAGGTGGCCGGAAACTTC	AGTTCCATCTAAAGGATTAAT	TGTCCGAGCTGCAGTATTACC
KRTAP10-3_KRTAP10-5_2	KRTAP10-3	KRTAP10-5	CTCTGACTCCTGGCAGGTGGA	CAACAGACAGGCACGTAGCAG	GCAAGCCGGCTGGCGGCTAGA	GCAGGGGGGCTCACAGCAGCT
KRTAP10-11_KRTAP10-9_2	KRTAP10-11	KRTAP10-9	TCAGAGCAGGTGGACACACAG	CTCCCCCTGCCAGCAGTCCTA	GCAGACAGTCTTGCAGCAGAC	TATTCATGCTGCCAACAGTCT
GNG11_GNGT1_2	GNG11	GNGT1	GGAACAGCCAACTTACTTGTT	CCAGTGGATCCTCGCCAGATC	TCTATACTTAAGGTGTCTAAA	CTTCTTCACAACATTTGGAAA
NFX1_NFXL1_2	NFX1	NFXL1	CGACTACTACTTCCAAGTTCT	AAAGATCAGTACCTGTCTGAG	GTCCTCTACCATAGCTGTATA	AAGGTTAATACACAAACCTTT
OR52A1_OR52A5_2	OR52A1	OR52A5	GATAGGAACTATGGTCGTACT	AGGCAATTGAATCGGGTATCC	ATCACACAACAGTCATCTCCC	GTTATAATCAAATATGAAAAC
CALM1_TNNC1_2	CALM1	TNNC1	TAATTCGAGGTAATGGCACCA	TAGGTAGAGCAGCTGACAGAA	ATTGATCATATCCTGCAATTC	AGGCAGCCTTCGACATCTTCG
RAC1_RHOQ_2	RAC1	RHOQ	AATCCCCACCTACCTTTGCAC	GAGGCTTACCTGCGTAGTGGT	GAGCTGTAGGTAAAACTTGCC	TATTAATAAAAAGGGTACATT
MAFG_MAFK_2	MAFG	MAFK	TGAGCGTGCGCCGGCGCTGCT	ACGACTAATCCCAAACCGAAT	ATGCTGGCGTTCTCTGAGGCC	TCACGCGCCAGCTTCTCCACC
PPIAL4H_PPIE_2	PPIAL4H	PPIE	ATGGTAAATGCTGGACCCAAC	CGCTGCCTGTGCACTCATGAA	ACACGCCCTAATGGCACCGAT	CAGCCATACCATGTTGTCGAT
BPTF_KAT2A_2	BPTF	KAT2A	GCAGTACCTCGTAAATGGCAA	ATCGGCAACTCACTGACGCCC	ATCGATGACTCTAAACTAGCC	CCGGGAGCGGCAGACGATGTT
UNC45A_UNC45B_2	UNC45A	UNC45B	TCTAGGTGCGATACATGTCCT	GGTCTATCCGCACTGCATGCA	AGAGCAGCCGCATCCTCCACA	GTGGCTCGAGGGTGGCACAAC
PDCL2_PDCL3_2	PDCL2	PDCL3	AACAGCCTGCATATCTTCTTC	TAGAATTCCCCTCTGTGCCCT	TTGCTAGAAGACTAAGATGCT	TGCAGACGGCGGAGACTGGCT
MRPL39_TARS2_2	MRPL39	TARS2	TAGGCATATTGGCGTTCCTGT	GGGCTCTACACCGGGCCGAAG	AGCGAGTGGTATTGCAGGAAG	ACCTCGGAGAAACCACGATGG
KRT10_KRT14_2	KRT10	KRT14	GAAGTTGAGTCAGATCAACAC	CATATAGTTCTCACCTCCTCG	TCAACCTAACAACTGATAATG	AGAGGCAGCGGCCTGCTGAGA
ACTN4_SPTBN1_2	ACTN4	SPTBN1	CGCGACTACCGGCGTGTGCAC	CATCCGGGAGCAGTGGGCCAA	CTACGACTCCCACAATGTCAA	ATCGCAAGGCAGCTATGAGGG
PAK2_STK39_2	PAK2	STK39	GTTACCTGGTAGGAGATGAAT	TGTGTAGATAGTCTAAGCCTT	GGACATCCAGCACAGCCTGAG	GGGTAAGTGCGTTCCTAGCAA
DNAJC5_DNAJC5B_2	DNAJC5	DNAJC5B	CCAAACTGCTCGGCCACGTAG	TCAGTAGCAGCTGGATCATCT	TGTCCAACCCAAGGACGTGGT	CTAGGCCCTGTTTGTCATCGT
KRTAP10-1_KRTAP10-10_2	KRTAP10-1	KRTAP10-10	ACTGCTGCGCCCTCAGCTGCT	CAGACGGGCACGCAGCAGACG	TTAGAGCAGGTGGGCAGGCAG	CAGGAGCTGGTGTAGCCTGAT
MYH10_MYH13_2	MYH10	MYH13	GTACCGTTGGGCAACTCTACA	ACAGACCTGCTTCTGATCTCC	TAATGAACAGCAGGAATCGCC	GCTTGTAACTGACTGAGTTCA
PLCB1_PLCB3_2	PLCB1	PLCB3	CCACTATCCCATCTACGATGC	GATGTAGTTGACAAGCGTGGA	GCAACAAACCTGCTGGCCCAA	GTTGAGTCTCGGGTCGCGTTG
ACTN1_SPTBN1_2	ACTN1	SPTBN1	CCATTGATCTCCTGAGGCGTG	CATCCGGGAGCAGTGGGCCAA	GCCTCACCTGAGATGACCTCC	ATCGCAAGGCAGCTATGAGGG
GALE_TGDS_2	GALE	TGDS	CGTACACAGTGGCTGAGCTGC	TGTCAGCACAGATGAAGTATA	CAGAGTTAACCTGACCGGGAC	GTGGAAGATTATCCAAACTAT
H2AC1_MACROH2A1_2	H2AC1	MACROH2A1	GCGGCAGTGTTAGAGTATCTC	GATCCCCGCTTCTTCGCTAGC	CTCATCATTGCGGATCGCTAG	GGGCCCCTTTCTTGCCTCCTG
DHX33_DHX35_2	DHX33	DHX35	AACCAACATCGCTGAAACCTC	ACGTACCTTGAATACCGGCAG	GATGAAGCTCACGAACGGACT	TTAACAACGGATCAACCATCA
KPNA3_KPNA5_2	KPNA3	KPNA5	ACAACTCCCAGTGATATGACA	GCAGTGACCCAGATGTGTTAG	GGCTCTGTCATACTTGACAGA	ACAAATCTCTGTACAACTCCT
ZNF324_ZNF324B_2	ZNF324	ZNF324B	GGAGCGCCCAGGACCTGGAGG	CGAAGGCTCTCCCAGGGACCT	TAGGACCTTACCCAGCGAGGC	CCAGTTGCCGATGCCTGCCAC
CELF1_CELF2_2	CELF1	CELF2	CACCCGTAAAGCTGCATTAGA	TACAAGGGCAATGGCACAGAA	GACCAGCAAGGTTTCCCCACA	TTGAATGCCGCTGAACGCACC
MYH10_MYH8_2	MYH10	MYH8	GTACCGTTGGGCAACTCTACA	CCTGGTAGAGTGCCATTGACA	TAATGAACAGCAGGAATCGCC	AGAGGGACAGTTCATTGACAG
ALDH1A2_ALDH1B1_2	ALDH1A2	ALDH1B1	TCTTGTAGTGGACTATGCTGT	GTGGCACTGCTCCACGGCATG	CTTTCAGTGGAACTTCCCCCT	GCCTCCCTCATCAAGGAGGCA
CCNA1_CCNB3_2	CCNA1	CCNB3	CCCTATGCTGGTAGATTCATC	TCCAGAGGTGGTCTGTAATAT	GCAGCCCTAGCACTGTCCTCT	ATCCTCAATAGTGGGTTCCTC
RAB40A_RAB40AL_2	RAB40A	RAB40AL	CCTGCCCCGACGTATCCCAGA	CCTGCCCCGACGTATCCCAGA	GCTCCTACTCTCGTGGTGCAC	ACCTGTGCCGCAGCAGCACTA
EGFR_ERBB4_2	EGFR	ERBB4	CGTCGCTATCAAGGAATTAAG	CTACCCATGGACGGGCCATTC	CCAATACCTATTCCGTTACAC	TCCCACGAATAATGCGTAAAT
PCBP1_PCBP3_2	PCBP1	PCBP3	AGAGGATCCGCGAGGAGAGTG	ACGGAGCGAGCGGTGACCATC	CACCCGCCTTTCCCAATCAGG	CCATGATCGCATACAAGTTTG
OR6C2_OR6C68_2	OR6C2	OR6C68	GAAGTCTCATTTACTACAGTC	CCAGTTGAGATACTGTATAAG	AGCTGTGATGCAGGTCCTCTC	TGATTATCCTCCCACCACTTA
INPP5K_SYNJ2_2	INPP5K	SYNJ2	ATGACTCGTGGAGCAGTTTCC	TCGCTTGTATCGTAGGCGGCT	ATAGGAACTCCAACGACTATG	CGAATGATCTCCTCTCGCAAA
HDAC11_HDAC2_2	HDAC11	HDAC2	ATGGACGACAAGCGTGTGTAC	TCAGCTCTCAACTGGCGGTTC	TATGCGGACATCACGCTCGCC	GTCTTACCCTCAAGTCTCCTG
MED25_PTOV1_2	MED25	PTOV1	GAGGGGCTCCGCAAGCACTAC	TGCGGCCACTGGTCGGTCTCC	AACACAGTGGACTGCGCTCCC	GAGCGGCGTCCTCGAGTGGCA
BRD2_CREBBP_2	BRD2	CREBBP	TAGCGCTCCAGGGCAGTGTTA	CCCGCAAATGACTGGTCACGC	GTGCCATTGCCACAACATCGT	CATGCGGCGATCCTTTAGAGC
H2BC6_H2BC8_2	H2BC6	H2BC8	CTTTGTCAACGACATCTTCGA	TAGTGGGCCAGACGGGAAGCC	ATGATCCCCATGGCTTTAGAG	TGTACAAGGTGCTAAAACAGG
SLC26A5_SLC26A6_2	SLC26A5	SLC26A6	AGTGACCATCTCCATGGCCAA	GACCCATGCCATAGGAGATGC	ATGCTCCTTGTCTCGAAGCCT	AGAGGGAGCGCATGTCGCTGA
CHIC1_CHIC2_2	CHIC1	CHIC2	GTGCGGGGTGCCGGCCACATC	CTTTAGGTAGCTCCTGAAGAA	ATACTGAATTTCCCTCCGTTC	AAATTTGTTGCTCAGTCCAAA
PTPN1_PTPN2_2	PTPN1	PTPN2	TAGGATATCCGACATGAAGCC	GGTTAAATGTGCACAGTACTG	GCACCTTCGATCACAGCCAGG	AGGAAATTCGAAATGAGTCCC
CAPG_VIL1_2	CAPG	VIL1	CACCACACCAGGCGAAGATGT	CCCTGAGTCTCTCCATACGGG	CCACGGGGCCTCAAGTACCAG	AGTGCAGCCTTGAGTGCCGGC
RAB22A_RAB31_2	RAB22A	RAB31	CCTTACATCGATAAGATCACA	ACCACAACATCAGCCCTACTA	GATCCAAACATCAACCCAACA	CCTAATATCTGAGAGGTCGCA
USP2_USP21_2	USP2	USP21	CTTACGGAAGATGATCGAGGT	CACATTAGGTTGGCTCGGTCA	TAGCCAACAAAGCGCGGTGCG	AAGGTGTAGCCGCTCCATGAG
NR1H2_NR1H3_2	NR1H2	NR1H3	GCCACCCCGGCAGGCATAGCG	CGAAGCCGACACTCCTGGCAC	ACCCACTGTAAAGGAGGAGGG	CTAAACAGCTACCCGGCTTCC
ARPP19_ENSA_2	ARPP19	ENSA	TGCAACCGTTTCCTTAAGAAA	CTCCAGGACACGCAGGAGAAA	CCCATGAGAACTTACCCCTTT	ATGAGGAAGTCGGAGCCTCCA
MRPL39_TARS3_2	MRPL39	TARS3	TAGGCATATTGGCGTTCCTGT	ATTATAGGTGCGGTCCATTAA	AGCGAGTGGTATTGCAGGAAG	CACGATTTGAGTCCTGGAAGC
RAB11A_RAB25_2	RAB11A	RAB25	GAGTAAATCGAGACAGGAGAT	GCCACGACAGCCGCACCACCA	CATCAACCTGGATGCTTCTTG	CCACACCTGATTCGCCGATCA
CCDC103_FAM187A_2	CCDC103	FAM187A	TATCGTGATTGGCGACGACAC	GCAGCGGTCACAGGGGGTCCA	AGGGCACAGTTCTCTTTCCTC	GAGGACCCCCTGCCCTGCTTT
UBE2D1_UBE2L3_2	UBE2D1	UBE2L3	TAATTTCAGCCTGATAGCGCA	GGTGGTTTGAATGGGTACTCT	TGTTTAGATTGCTTTCACAAC	AATACTCACAGGAACAATAAG
IFIT1_IFIT3_2	IFIT1	IFIT3	TAGACACCAAATACAGTGTGG	TCCAGATGGTACATCGCAATT	AATCCAGACAATGGATATATT	ACGGGTGTTGGAATCCACACC
MBD2_MBD3L2_2	MBD2	MBD3L2	CTAGGCATCATCTTTCCAGTT	CGGAGGCCGGTGACAAGGATC	TAGTCCAAGTGGTAAGAAGTT	CATACTCACCAGAACAGGCAG
CEPT1_CHPT1_2	CEPT1	CHPT1	ATACACATCCTGTAGTACTCA	TTGCGCTCATTGGCAGACTTA	CCAGTGCGCACAATAGAACAT	GAGGAGCAACAATGTGGGACT
KRT1_KRT6B_2	KRT1	KRT6B	GATCTCAGGGTCAATCTCCAC	TCTGGTACCAGGACTCAGCCT	TCACACTATCCCCATGTCTGC	TCAGCTCCGAGTCCAGACGAC
SEPTIN2_SEPTIN7_2	SEPTIN2	SEPTIN7	GACTTAAGCCCTTAGATGTGG	AATTCACGCTTATGGTAGTGG	CCGACCACCATCAGTGTGAAC	TCAGCAACAGAAGAACCTTGA
PPIL2_PPIL6_2	PPIL2	PPIL6	CCGTGTTCACCAACAACACCC	CGCTAAGTTCTTAAGAGACAC	GACAAGTTCAATGTCTCTAAC	TGCAGATCCAATGCATCACCC
HLA-A_HLA-E_2	HLA-A	HLA-E	CCGTCAGACCCCCCCAAGACA	TGGAGCCACTCCACGCATGTG	ACATCCGTGTCCCGGCCCGGC	TCTCACCCTGAATGAGGACCT
TNRC6A_TNRC6B_2	TNRC6A	TNRC6B	AGTGCAGTACTATAGGCCAGA	ATGTGGACAAGCGAGCGATGA	ACTCTCCATTGCTAAGGTGAG	AGGACCCACCCGTAGACCTGT
PPIH_PPWD1_2	PPIH	PPWD1	CATTAACAAAATCTCCACCCT	GCCGACGAATGGCTGTAGAAC	CATCTGCAAATGGCCCCCGGT	GCTATCCCCTGGAACAAAGCC
MSI1_TARDBP_2	MSI1	TARDBP	GTAGGGCATGACTCGAGACCT	ACGGAATATGAAACACAAGTG	CAAGCCACAACCTACGCCAGC	AAAGCACAGACGCAAGTACCT
DLG4_GUK1_2	DLG4	GUK1	GGGTTGCTCCGCAGGGACGCA	CCCGAGAACTCGGCATGCTCG	GGTAGACAACATCATACGTGT	GATGGGCCGCAGATCGGTGGC
RAB12_RAB3A_2	RAB12	RAB3A	AAGGGGATCATATTAGTATAT	GATGACACCACCCGCTCATCC	CTTAGGGACACAGCAGGTCAG	CGCTATGCTGACGACTCGTTC
H2AB1_H2AX_2	H2AB1	H2AX	GGAGCTGGCGGGCAACGAGGC	GCGTCTTCTTGTTGTCGCGGG	GTGAGCCAGGTGGAGCGCAGT	GGGCCGCGGCAAGACTGGCGG
ATP12A_ATP4A_2	ATP12A	ATP4A	ATAGCGTCTATGTCAAATGAG	CTTGCGATTAACCTGGTCTAC	TGAGGCATCTCCAATCACAGC	GCGGGTCCTCCAGCGTATGGA
DMPK_STK38_2	DMPK	STK38	CACGGCGGAGACCTATGGCAA	ACAACCCACAAACTGTCTGCC	CACCGGATTTCGAAGGTGCCA	AATATTAGAAACGACTCCGGA
BTG1_BTG2_2	BTG1	BTG2	TCCGCACCAAGGGGCTCACGA	ACGGGAAGGGAACCGACATGC	ATAGGGGTCAACCCAGAGTGT	CATCAACCACAAGATGGACCC
KRT33B_KRT34_2	KRT33B	KRT34	CTGGTCTCGTTCAGGACCTGG	GTGGAGTCGGACATCAACAGC	ACCTCTGGCTGTGTGTGCAGG	TGAATTTGTTTCATACCTCCT
WDFY3_WDFY4_2	WDFY3	WDFY4	TCACAAACCGCAAAGGTTGGC	TGTCCACCCAAGAGCGCAGCA	GCGCCCACCACACAGTCCAAA	GTTGTGGCCGACAGAGATGAG
ALDH1A3_ALDH2_2	ALDH1A3	ALDH2	AGATGACAACGTCGTGTGCTT	TGTCCCCACAGATTGGCCGCG	ACTCGGGAGCAAATATGTGAA	GCTCCACAAACTCATCATAGA
ACTB_ACTRT2_2	ACTB	ACTRT2	CTCGAAGTCCAGGGCGACGTA	GACCCCGGCACATGGTCAGCT	CTCCATGTCGTCCCAGTTGGT	GATGTCGTCCACGAGACCCTT
GSTO1_GSTO2_2	GSTO1	GSTO2	CTTGGCCTTCAGGACTAGACG	TCAGGTTAATGTTGACCACTT	GGCATGAAGTCATCAATATCA	GGTCCCACATTTGACCAAGGA
OAZ1_OAZ3_2	OAZ1	OAZ3	GCTGAAAGATTGTGATCCCTC	CAACCAGCATCACTTATAAGG	CACGATTACATTCAATCACAG	ACGGTGCTGGCTACTGACCCC
GAPVD1_RABGEF1_2	GAPVD1	RABGEF1	CGATGCTCCTATTAATGAAGT	GTGCCTCCAGAAAGAGTCGAG	CCTCAATCGACTCAAGAATTC	GGATCTAAGCATTGAAGAACA
PPIAL4G_PPIE_2	PPIAL4G	PPIE	ACACACCCTAATGGCACCGGT	CGCTGCCTGTGCACTCATGAA	GATGAAAAACTGGGAACCATT	CAGCCATACCATGTTGTCGAT
PPIAL4C_PPIE_2	PPIAL4C	PPIE	ACACGCCCTAATGGCACCGGT	CGCTGCCTGTGCACTCATGAA	GATGAAAAACTGGGAACCATT	CAGCCATACCATGTTGTCGAT
PPIAL4A_PPIE_2	PPIAL4A	PPIE	CCGCTGTCTTTAGAATCTTGT	CGCTGCCTGTGCACTCATGAA	GATGAGGTTCTCATCATCAAA	CAGCCATACCATGTTGTCGAT
TRPC3_TRPC7_2	TRPC3	TRPC7	CCATAAGTGAAATACTGTATC	ACACCTTCAAATCGGTCAGAT	CTCGACGCCGCCGAGTACGGC	GTCCGAATGCAAGGAAATCTG
PMPCA_UQCRC2_2	PMPCA	UQCRC2	GCTTCATATCTCGATCCTGAA	CGATTCAGTGTGACCGCAACA	CTAGTCTACTGCTCGATTTGA	GTCGTTGGGAAGTAGCTGACC
PRDX2_PRDX4_2	PRDX2	PRDX4	ATGGCGCCTTCAAAGAGGTGA	TACGCGGGTGGACAAGTGTAC	CCTACTCCCAGGATCAACACC	TTAGTTTCCAAGCCAGCGCCC
HMGB2_HMGB4_2	HMGB2	HMGB4	TGTCCACAGACCATGTCTGCA	CTGGTATCGGGCTTTGTCGAG	CAGTATCCCCAATGGATAGGC	TGCCAAGACCACTATGCTCAG
GYG1_GYG2_2	GYG1	GYG2	GATGAGCAGAATCGCCACTGT	ATGGACCCCAAAAAGTGGACG	AATACTGTGTAAGCGACCAGC	AAGGGAATCCCCCACTTACTG
KRTAP12-1_KRTAP12-3_2	KRTAP12-1	KRTAP12-3	ACAGGATGCCTGGCAGGGGCT	CGTGAGCTGCACGCGCATTGT	CATCCCCGTGGGCTGCCAGTC	CCAGCCTGCCAGCCAACCTGC
ARID1B_ARID3B_2	ARID1B	ARID3B	ACGCAGACGTAGAGTCGGAAC	GAATGGTGGTTTGGCCTGGAG	CCCGGCATGAACCAGAGTGGA	CTCCAGGTACATGAAGTATCT
BCAR1_NEDD9_2	BCAR1	NEDD9	GCGGGATGTCGTACTCGTCCT	AGGTATACGACATCCCTCCCT	AGTGGGGTGCGGGCCGGGTCA	TCTGCACTGATGGTGGCACCT
ABL1_MATK_2	ABL1	MATK	ACGGTGGCCGACGGGCTCATC	TGCGGACCCGGGGTCGAGCCC	GTGGCCAGTGGAGATAACACT	GTCTCACCAGCTTGGTGCAGA
KRTAP10-1_KRTAP10-7_2	KRTAP10-1	KRTAP10-7	ACTGCTGCGCCCTCAGCTGCT	ACTGCAGACAGGCACACAGTA	TTAGAGCAGGTGGGCAGGCAG	TGTCTGCTGCAAGCCCGTCTG
CIAO1_WSB1_2	CIAO1	WSB1	GGTGACAGCTGGATCTGCAAG	GATACGCCCATTGTTCAACCC	ATGGCCCTCAAGGGTGGCACA	TCTCTTGAAGCTGACACCAGG
KRTAP4-4_KRTAP4-5_2	KRTAP4-4	KRTAP4-5	AGTGCTGCCAGACCACCTGCT	TCCAGGCCACAGCTCTGCTCA	CTAGGCCACAGCCCTGGTCAG	GCAGCTAGGGTGGCAGCAGGT
UBE2D3_UBE2L3_2	UBE2D3	UBE2L3	GAAATTGTTAAAGCAGGCGAC	GGTGGTTTGAATGGGTACTCT	AGGTTGCATTTACAACAAGAA	AATACTCACAGGAACAATAAG
PEX7_WDR17_2	PEX7	WDR17	CTAGTGTAGCTTTGACTGGAA	AGTCCAATCTCCAACCAAAAA	GGCTGTGGAACCCTACTAATA	AAGGCCGTAACTGGATCCTCT
LRBA_NBEA_2	LRBA	NBEA	AAAGATGGACCGCGACCTAAT	ATGGATCCATACGAAACCAAG	AGTAGGATCCCAGCAACCAGA	GCTGTAACCACTGTGGGAGCC
BRD3_BRD4_2	BRD3	BRD4	ACGGTGCTGAGGTCCATCGGG	CACGGTACCAAACACAACTCA	ACTGTCGCAGAAAAAGGGCGT	GAGGTTTCACAGGCCGGCTGC
DYRK2_HIPK3_2	DYRK2	HIPK3	GTTGTGTCGTGAGCACTGTCC	GTACCCACATTTAACAACTGT	ACCTTCCGCAACCACATCTGC	CTAGAAGGCCCCCAGCGATGT
PDE6G_PDE6H_2	PDE6G	PDE6H	GGTCAGCCACCAGGGTGGCCG	GTCTTACCCTTTCACACCTTT	ATTCCAGGGATGTCGTCCCCA	CTCTTGAATTGGCGAGTCTGC
CASP3_CASP7_2	CASP3	CASP7	AGGTCAACAGGTCCATTTGTT	GACGTGATTGTCTATAATGAC	TTCTTACCATCACGCATCAAT	TCTGTTCCGTTTCGAACGCCC
ETS1_ETS2_2	ETS1	ETS2	ATGGAGTCAACCCAGCCTATC	CCAGGCAGCAACTTGAATTTG	CAGTCCAATTATCACCAGCAA	GAGAGCTCAGACTCCCTCCTC
GPR21_GPR52_2	GPR21	GPR52	ACTGGGGCAAACCTGGATATC	GATTCCCAGCAATGATCAGAA	GTTGGGGTGAGCTGCGTGGTC	GAATGGTGTGCCACGTCTTGG
DOCK7_DOCK8_2	DOCK7	DOCK8	CGCCTACCAAATACTTACCCT	TGAAAACCGGACACGCCCGCA	CTTGATCGAACTCCAAATGAA	TGATCCAGCACGCGGATGGGG
TMEM120A_TMEM120B_2	TMEM120A	TMEM120B	TGGTACATGAGACCGTCGGGC	CTTCCAGGCTCTACTTGAACC	GGGGAACGTCAACGTCACGCT	TTGCACAGGGTGACTGACGAA
DNMT3A_DNMT3L_2	DNMT3A	DNMT3L	CAGCGTGCCAGCCACTCGTCC	GAACATCTCAAGGGGATTCTC	GCACATTCCTCCAACGAAGAG	TGTACGACGATGACGGGTACC
PDP1_PDP2_2	PDP1	PDP2	GATGCCTCCTTACTAAAGTAA	CCGGGTGCCACCCACCCTAAA	TCAACTACCTGGTGCTTCGAG	TGCCAATAGACACGGAGGTGG
ACTG1_ACTL9_2	ACTG1	ACTL9	AGGGTCAGGATGCCACGCTTG	TCGCGGTTGGTGGCCGGGCTG	TCTGGAGAAGAGCTACGAGCT	ACGCCACGGAGCGTCTGGACC
ADH1C_ADH5_2	ADH1C	ADH5	GATGAGCATGTGGTTAGTGGC	CAGGTGACACTGTCATCCCAC	CTTGTTGATGTCCACAGCAAT	GAGTCACTCAAGGGAAAGGAT
HECTD1_TRIP12_2	HECTD1	TRIP12	GTAGGTACGAACTATGGCTCG	CACGCCTAGTGGACAACTTCC	ATAGAGTCTGACCTACATCAT	GATGTCAAATAAAGCAACAGC
CLIP1_TBCB_2	CLIP1	TBCB	CGTGGCGGTATACAGAGCCTT	CGGGTGGAGAAGTACACGATC	CTAACAGACGCAGACCAAACT	TCGTCAACTCCATACAGCTCC
INO80D_KANSL2_2	INO80D	KANSL2	GGGTCGACGAGGTCCACGCCT	AGGCCCATACCACTCGTTCCA	CCGGATGGACCATGCAACCTG	AACGACTTCAGCATCTGCTCA
ADH1B_ADH7_2	ADH1B	ADH7	GTGGCAACCTGGTGACCCCCC	TCTCCACAGGTCAAACCTGGT	CCCCTGCAGGTGAACCTCCTG	CTGGTCGTGGAGTACTGGCTG
ALG13_OTUD4_2	ALG13	OTUD4	CATGACTATGGCTTACGGCAA	GATAAGAATATTCTTCGATTC	TAACCACTACGAGTGGCTTTC	TCGGGAACCAAATGTTTCTCC
CCDC88A_HOOK1_2	CCDC88A	HOOK1	GAACAAGGCACAGAAGAAGTT	ACATTAGGCCAGTAATGTAAA	TCTCGAAGTGCATCTAATTCA	AAACGCTAGTGTGTCTGCCCT
BET1_BET1L_2	BET1	BET1L	CATAGTTGCCAGGAGGTACTC	TCAGCTCAGAGCCCGGGCGCT	AAATCATAACCACTTACCATT	TGATCCTCTGCATCCCTATCG
KRT1_KRT8_2	KRT1	KRT8	GATCTCAGGGTCAATCTCCAC	GCTCTCTCCTCCTTCGTATAG	TCACACTATCCCCATGTCTGC	CTCACAGGTATGAGGATGAGA
H3C11_H3C6_2	H3C11	H3C6	AAGCGCTGAAAAGGTAGCTTC	GGATTAGAAGCTCGGTAGACT	GGATTAGCAGCTCGGTCGACT	TAATCCGGAAGCTGCCGTTTC
UBE2D3_UBE2W_2	UBE2D3	UBE2W	GAAATTGTTAAAGCAGGCGAC	GAATGGATAAACAGATATGAC	AGGTTGCATTTACAACAAGAA	CCTTCATATAAGGTACCTGGT
TBP_TBPL1_2	TBP	TBPL1	GTGCCCGAAACGCCGAATATA	CCTTGTTGCTCCAGTGCAAAT	CACAGGGTGCCATGACTCCCG	AACTTAAGGAAGATTGCTTTG
SEPTIN4_SEPTIN5_2	SEPTIN4	SEPTIN5	TGAGAAATCCTTCACGAACTT	GTTGAGGCCGCTCTCATCACG	TCGGATTGGGGTCCTCACGTT	CGGCGTGTCCACGATGGTGAG
KRT2_KRT6B_2	KRT2	KRT6B	GGAGCAGCCTCCTTACCGCAT	TCTGGTACCAGGACTCAGCCT	AGGGGTATATCGACAGCCTCA	TCAGCTCCGAGTCCAGACGAC
NMRK1_NMRK2_2	NMRK1	NMRK2	CAGAAACACCTCCCAAATTGC	CCAGTGCTGGAGTCTCTGGAC	CATCCAGCAGGAAATGGCTGA	GCTGTAGAGCAGGAAGCCTTC
KRTAP10-1_KRTAP10-3_2	KRTAP10-1	KRTAP10-3	ACTGCTGCGCCCTCAGCTGCT	CTCTGACTCCTGGCAGGTGGA	TTAGAGCAGGTGGGCAGGCAG	GCAAGCCGGCTGGCGGCTAGA
BCOR_BCORL1_2	BCOR	BCORL1	AATCGGTCACCCACGTAACCC	GCTGGGGATCGTCAGGCTTGT	CTCGACTCGCCAAATAAGTAT	TGGAAACCCACGGGGCCGGCA
AR_NR3C1_2	AR	NR3C1	TGCTGGCGCACAGGTACTTCT	AGAGAACCCCAAGAGTTCAGC	ACCGCACCTGATGTGTGGTAC	GTCAAGCCCCAGTAATGTAAC
LCMT1_LCMT2_2	LCMT1	LCMT2	CATTAGCTTGATACTTGCCCA	TCGCGTAAATCCTGCTTCGCC	CGGACTGCTCTGGAGTCATGT	GAGAGCAGGAGGGGCGGCACT
DIAPH1_DIAPH2_2	DIAPH1	DIAPH2	TATGACCTGAAGGGACGGCTG	GTATTACCTTTGACCAATTGA	ACAGCCCGACATGAGCTACAG	GTCCTGAACGGAGGAATTCAT
CTNNBIP1_LZIC_2	CTNNBIP1	LZIC	GCAGCATGAGCAGCACTCGGA	CCTCTGCTAACCTTGTCCGAA	TGCGCACCTATGCAGGGGTGG	GAAGAACAGTTGGATAGACTC
BRD3_EP300_2	BRD3	EP300	ACGGTGCTGAGGTCCATCGGG	CTACGCCGGATCCTGCTGCTT	ACTGTCGCAGAAAAAGGGCGT	CCGTAGCAACACAGTGTCTGT
MYH10_MYH4_2	MYH10	MYH4	GTACCGTTGGGCAACTCTACA	TCTAGAGTTCCCAGCAGGCCA	TAATGAACAGCAGGAATCGCC	AGAATATACTGTACCCTGAAA
ACYP1_ACYP2_2	ACYP1	ACYP2	CGGAAAAACACCCCTTGCACC	CAGCTATAAATTCATACAATT	AAGCCATTCCTGCATATGACG	TAGAACAGCCTAGGTAGAACA
UBTD1_UBTD2_2	UBTD1	UBTD2	GCGGGAACTCACGGCGCACGC	AGTGTATTGCTTGGCACCGCC	CTCCGCAGCTGCCCGTCAGTC	TGAGCCACCACCCAATTCTGG
H2BC1_H2BC18_2	H2BC1	H2BC18	GAAAGCTATGAGCATTATGAA	GGAGCCCTTCTTGGGAGCAGG	GAAGAGATGCCAGTGTCCGGA	CACGTAAACGGAGTAGCTCTC
NDST1_NDST2_2	NDST1	NDST2	TCCACCTCGCTAGGTCGCGTC	ACAATCGCTCCGTGCTGGCTG	CCCGTGAGGAAGGCCACGGCA	GTTCGAGCTGTCTCTGGAGGC
CAPG_VILL_2	CAPG	VILL	CACCACACCAGGCGAAGATGT	TCAGACCAAGTCCGGAAGAGC	CCACGGGGCCTCAAGTACCAG	TTGGGCAGACACTGACCCGAG
H3C6_H3C8_2	H3C6	H3C8	GGATTAGAAGCTCGGTAGACT	CCGAGCCGCCTTAGTGGCCAG	TAATCCGGAAGCTGCCGTTTC	AACGCCTGGTGCGAGAAATCG
HK3_HKDC1_2	HK3	HKDC1	GTCCGGGCCACCCCTGACGGC	GATCTTGCCCTTAGTGTGGAG	GAGTCACCCACAAAACACGCA	ATTGGGCGTTGGGTAGAACTG
PTPRB_PTPRJ_2	PTPRB	PTPRJ	ACGGGCTGACCCCTGGCTACC	ACGTCACCGCTGTGAACATCA	GGTGAGGAGCACTAGAAACAC	GTCATAGAGTCCAAGCATGGC
EIF2AK1_EIF2AK4_2	EIF2AK1	EIF2AK4	TCTCGACTATCCAATCCCACA	GTGGAGCACATTAGTGGGGTC	TAGTACTTTGCCAGACGTTTA	GGGCAACTTCTCAATCCGTAC
H2BC15_H2BC9_2	H2BC15	H2BC9	AAGAAGGCAGTGACAAAGGCC	ATGAGCCAGGCGGGAAGCCTC	TCGTCCAAGGCCATGGGCATC	TGATCCAGCTAAGTCCGCTCC
DYRK2_HIPK1_2	DYRK2	HIPK1	GTTGTGTCGTGAGCACTGTCC	CGTACTCACCTGAGCCATGTC	ACCTTCCGCAACCACATCTGC	GCCCACTGCCACTCAAGTACA
ADD1_ADD3_2	ADD1	ADD3	TCCGGAACCATGGGCTCGTGT	GGTCTTGGCATGGTCACACCT	ACTCTCCTTGGACCCTAGGGC	ATGGGAACCCATATTCACACC
KRT34_KRT40_2	KRT34	KRT40	GTGGAGTCGGACATCAACAGC	CTGGGAGTTGTAATAGTCCCT	TGAATTTGTTTCATACCTCCT	TCTGCGATTGTTGGCAAGCAC
RAB27A_RAB3A_2	RAB27A	RAB3A	ATAGGCCAGCTACAGATGCAT	GATGACACCACCCGCTCATCC	GGTGTACAGAGCCAGTGGGCC	CGCTATGCTGACGACTCGTTC
DYRK2_HIPK2_2	DYRK2	HIPK2	GTTGTGTCGTGAGCACTGTCC	CATTCGCACCGAGTAGCCAGC	ACCTTCCGCAACCACATCTGC	GTATGGAGACTTCGGGATTGG
KIF20B_KIF23_2	KIF20B	KIF23	GTTGAGGAGCTAGAAAACGCT	ACGCCTGGGAGGAGATACAGA	ACTATTCTTCAAGACGTTAAT	ACTTCAACTTCTGTACATCCT
KRTAP4-11_KRTAP4-4_2	KRTAP4-11	KRTAP4-4	TGGCTCCGTGTGCTCTCACCA	AGTGCTGCCAGACCACCTGCT	AGTGCTGCCAGTCTATGTGCT	CTAGGCCACAGCCCTGGTCAG
MAP3K11_MAP3K9_2	MAP3K11	MAP3K9	GACGAGCTGCGAGCCAAGGAA	AAAGGTCCTCCACGAGCAAAC	CCGGCCATAAGCTGTGCGAAG	GGGTGCCATCCAAGCATACGT
LPIN1_LPIN3_2	LPIN1	LPIN3	GGTGTTGAAGGTCGGGAACCG	CGGCAGGGATAGCTCACTCTC	GTGACCAATCGCCAACTCTGG	GGACTCCCAATCCAGCAAACA
CWC27_PPIB_2	CWC27	PPIB	ATAGGTTACAGGGGATACAGT	CTAGAAAGGATTTGGCTACAA	ATCACCATCAATATATTCATC	CATCGTGTAATCAAGGACTTC
BRD2_EP300_2	BRD2	EP300	TAGCGCTCCAGGGCAGTGTTA	CTACGCCGGATCCTGCTGCTT	GTGCCATTGCCACAACATCGT	CCGTAGCAACACAGTGTCTGT
ARID1A_ARID3B_2	ARID1A	ARID3B	CAAGCGGCCAATGGATGGCAC	GAATGGTGGTTTGGCCTGGAG	CCTGCGGTGGAGGGAAGCGCT	CTCCAGGTACATGAAGTATCT
SUN1_SUN2_2	SUN1	SUN2	GTATCAACCACGTGTCAAGGC	CCTGCACAGGTGAGGACCTGC	GCAGGTCTCTCCTTACGGGGC	AAACGAAGACGTCAAGGAGGG
PRAME_PRAMEF2_2	PRAME	PRAMEF2	GCCAAGGTGGGTAGCTTCCAG	ACCTGCCTCCCTCTGGTATCG	ATGGCAGCCTTTGACGGGAGA	ACTTGTGGCAACCTATTAGAA
PRAME_PRAMEF1_2	PRAME	PRAMEF1	GCCAAGGTGGGTAGCTTCCAG	CCAGAGACCACGAGTAAGAGG	ATGGCAGCCTTTGACGGGAGA	GCAACATGTCCTGGCCACGTC
CDK7_CDKL5_2	CDK7	CDKL5	TACCAGATCAAACTTGGACAT	GTCGGAGGGGAAAGTTGTACT	GACATAAATCTAATATTAGCC	GTGTGCAGTGGACTAAGACTA
ATG2A_ATG2B_2	ATG2A	ATG2B	CCTTAGGCACACGGCGCAGGA	CCTAAGGTGATCGTGTGAGCA	GGTAGCCCATCCCGCAGACAC	ACGGTAAGAAGAGATCGGATT
H2BC15_H2BC17_2	H2BC15	H2BC17	AAGAAGGCAGTGACAAAGGCC	CTGGGCCTTGGTTACGGCTTT	TCGTCCAAGGCCATGGGCATC	ATGATGCCCATGGCCTTCGAT
CIRBP_TRA2A_2	CIRBP	TRA2A	CGGTAAGTCACACTCCGAGGG	GAAACCCTTGATGGACTACGA	CCCCCATAGCCTCGGTCCCCT	CATTCAATAGGCAAATCCAGA
MRPL39_TARS1_2	MRPL39	TARS1	TAGGCATATTGGCGTTCCTGT	AGAATTCCTCCACGTACTGGG	AGCGAGTGGTATTGCAGGAAG	TATCAGAGCGAATATAGGAAA
H3C6_H3C7_2	H3C6	H3C7	GGATTAGAAGCTCGGTAGACT	ACTGGCGGCAAAGCCCCGCGC	TAATCCGGAAGCTGCCGTTTC	TGATAGCGGCGGATTTCACGG
DIDO1_PHF3_2	DIDO1	PHF3	CTCACGCAGAACACGATGGAA	ACCATAGGACCTACCAGATAG	ATGGCGATTGTGTGGGCATTT	AGGTAAAACGGGTGAGACTGT
DNAJB4_DNAJB5_2	DNAJB4	DNAJB5	GGTACACCTTTCATGGCGATC	CAAACCCATTCAGCGTCCACG	ATCCGTTTGGTACAACCACTA	TTGGGATCCCATCGGGGGCCA
TCEA1_TCEA2_2	TCEA1	TCEA2	AGTACTTCCAGCGGCAATGTA	GGTTGGAGATACGACTCCGTA	AGATGGGCCATCAACTGAGAA	CGAAGGGCGTTGACAGACATC
HNRNPCL4_RALY_2	HNRNPCL4	RALY	ATATCTACAACCTGGCTAGCA	AGTACTCCAATGAGCGCCATG	TGATATGCGCTGGCGTTTCGA	TCTAAGTATGGCCGTGTGGCC
EHMT2_SUV39H1_2	EHMT2	SUV39H1	ACGGACAGGTACAACTGCCGA	ATCGCACAGGTACTCGACTTC	TACTCTGTGGATGAGCGCGTG	GGGGGGTCTTTGACCGGTGGT
PPIA_RANBP2_2	PPIA	RANBP2	TCTTACAGCTGTTTGCAGACA	GGCGAAGTGATGATATGTTTA	TATATGTTGACAGGGTGGTGA	GCACTAAGCATGAACTGCAAT
NEK7_NEK9_2	NEK7	NEK9	GAACTAGCAGATGCTGGCGAC	ACCCGGCTGTCTGAGAAGGAA	TCAGCAACTCAACCATCCAAA	ATGGTTGATAATTCCCGACAT
LHX4_LMO4_2	LHX4	LMO4	CCAGTGCGCTGGCTGCAACCA	ACTCGCAGGAATCGACTGTCC	CTTGAAGAAGTCCTCCTTGCA	TGCGAGTGAACTCGTCATGAG
ACTG1_ACTL7A_2	ACTG1	ACTL7A	AGGGTCAGGATGCCACGCTTG	GACCCGCCACTGAGCCCACAC	TCTGGAGAAGAGCTACGAGCT	GCCGGGCCATCCCTTAAAGAG
ADAD1_ADAR_2	ADAD1	ADAR	CCTTTACATGAACCAGTTGCC	AGTAGGAAAACGCCCTACCTG	GCTGTAGAAGAGCAGAAGTTG	GGGATCCTTGGCTATGACTGT
GOLGA7_GOLGA7B_2	GOLGA7	GOLGA7B	CATGCATAGGAAGATGGTATA	TCAGCCTCTGCGTAAAATCCG	AAGAAACAGTTCGAACTCTAA	GCAGGTTCTCAAGAAGATTTC
CRABP1_CRABP2_2	CRABP1	CRABP2	GCCGGCACCTGGAAGATGCGC	GATGTAGAAAGTGTCTCCCTC	ATGTAGAACTGATCCCCGTCC	ACTGCTGGCTTGGACGCTGCA
ATF7_CREB5_2	ATF7	CREB5	GATGTCTGGTGTGGAAGGCAG	GATGGAGCGACAAATGTCAGT	TCATCCAGCACCCTGATGCCC	GCAAGCCATGCCGTCGCCTCA
MYO1D_MYO1G_2	MYO1D	MYO1G	TAGTAGATGGTGACACGCCTC	AACAACGCCACCATTGTGGAT	ATGATGAACGCTGCCGGCACC	CGTGAACCCCTACCAGGAGCT
OXSR1_PAK6_2	OXSR1	PAK6	GGGGCACAATAAGCTGCTTGG	AGGGTGCCTCGCAGCGCTGTC	AGTGGGCGTCTTCATAAGACA	GTTGAGCAGCCCCGAGATGTA
GJB2_GJB7_2	GJB2	GJB7	GTGTCCACGCCAGCGCTCCTA	CAACCGGGCTGTCTACTGTTG	GATCTCCTCGATGTCCTTAAA	CATGTAGCCTATCATGAGGGT
STAT5A_STAT5B_2	STAT5A	STAT5B	GTGGTACTCCATCACGCAGCA	CCTTGACTTGAAAAACCAGCT	TGCCCTGCCCCAAGGGATGCC	CAGTGATTACAGTGGCGAGAT
FAM102A_FAM102B_2	FAM102A	FAM102B	GCACTCATCTTACACACGAAG	CTGATCCAGCAAACTCTGCCA	ACTCTGGCCACTCCCGCAACT	TACCTTCCTCACGGATACTCT
PHF1_PHF19_2	PHF1	PHF19	AATGCTGTGTGTGTCGCGGGG	CGCCTGCGCATCCGCGTCCCA	GTCTCCATGCTCGGATGCCTC	CGAGGTAGTACAGGCCATCTG
SLC25A24_SLC25A25_2	SLC25A24	SLC25A25	ACGGGTGATAACAATTACCTG	GTCTGCCTCATCGCCGGCGTC	AGACGGTCCAAAGGGGCAGTG	CCTACATACCTGCATGAGCAC
SENP1_SENP2_2	SENP1	SENP2	CTGGAACTAAGACATCGAGAC	CCCGAGATCAGCCACGCAGAG	GACGACATGAACCACTCCAAG	AGTCGTTCCAATAACTTTCGG
XAGE2_XAGE3_2	XAGE2	XAGE3	CAGCCTCCTGAGCTGATTGGG	TCTCTCCTGACCAGGTGCAGG	TGATCAGGTGTAGGATTCCGA	TCGGCCTAGGCCTATATGTTG
ERVV-1_ERVV-2_2	ERVV-1	ERVV-2	GGGGTGACTTGTCTCGATAAT	GGGGTGACTTGTCTCGATAAT	ACCCTGCTGGAATAGTTTGAT	GCTTCCCAAGGCACACACTGT
CD8B_CD8B2_2	CD8B	CD8B2	TTACCCACACTCAGCTGAGTT	AGCCTCGCAGGACAGCATCAC	CGGCTTCACGCTTGTGAGATT	CTGACCCTCTGGGATTCCGCA
EVI5_RABGAP1_2	EVI5	RABGAP1	GGCTTACTCTTTAGTAGATCG	GATTCCAGCTCCCCGTAATAA	GAAATAGTGTTTCGTGTAGGA	ACACCGGAAGACGTGTATTCT
INPP5F_SACM1L_2	INPP5F	SACM1L	GTATTAACAAACCAGAGAAGA	GTGTACATTACCTCTGGCTGT	TAGACTTAGTCGTTGATACTG	ACCCATACTTTGCAGCGGCTA
RAC2_RHOG_2	RAC2	RHOG	AGCCAATGTGATGGTGGACAG	CATAGGACGGCGGACTGGCAA	AGAAGTGCGGCACCACTGCCC	GCAGATGAGCAGGCACGTCTT
GSPT1_HBS1L_2	GSPT1	HBS1L	CCTACGTGCCCAATGAATACT	AGATTCACTTCGCGATGTCTG	TCTGGCGGCCTTCCATCTCCC	CTATACCTTGATCAAATCCAC
MIA2_MIA3_2	MIA2	MIA3	ACCATAATCACCGTTTAATTC	ACTGGACTCCACATACAAGTG	GGAATGTGCTCTGACTCAGAT	AAAGGTGTGACACTTGCCGGC
JAK1_JAK2_2	JAK1	JAK2	GCATGAAGCTGATGTTATCCG	AAGGCGTACGAAGAGAAGTAG	GAGCATACCAGAGCTTGGTGT	AAGCACGGCTGGAGGTGCTAC
ACTN4_SPTBN2_2	ACTN4	SPTBN2	CGCGACTACCGGCGTGTGCAC	GGCGTCTGGCAGACGGCAAGA	CTACGACTCCCACAATGTCAA	AACGCCATCGTGCATAAACAC
MELTF_TF_2	MELTF	TF	AGTACATCGCAGCCCATCACC	TTCACCACTGCTATAGCAAAA	TGAAGCACAGCACGGTACTGG	CTGTGACTTACCTGAGCCACG
GJB1_GJB2_2	GJB1	GJB2	TCTGCTCTACCCTGGCTATGC	GTGTCCACGCCAGCGCTCCTA	CTATGACCAATTCTTCCCCAT	GATCTCCTCGATGTCCTTAAA
PRAME_PRAMEF17_2	PRAME	PRAMEF17	GCCAAGGTGGGTAGCTTCCAG	GCAGAGGTCTATGAACACCTT	ATGGCAGCCTTTGACGGGAGA	TCTTAATTTCCAACTCCTGGA
ANKRD36B_ANKRD36C_2	ANKRD36B	ANKRD36C	TTCGACTCACAGCAAGTAACA	TCAGAAACAACCACCCTCAAA	TCAGAAACAACAAGCCTTGAA	CAGGATGAATATCCGCCACTG
ATP6V0A4_TCIRG1_2	ATP6V0A4	TCIRG1	TCGGCAGATTCGCCACAGTAA	GGGCCAGGTACACGGCCTTCA	CACGGGCGCTATCTGATCCTA	ATGGCCCTGGCGTAGCACGGC
RCAN2_RCAN3_2	RCAN2	RCAN3	AATAGCTGGAACGTCACACAG	AATGGGCAGAAGCTAAAGCTA	GTAAACAATTACCTTACCTGT	TTGGTCAGTGCTACACAGATC
P4HB_PDIA2_2	P4HB	PDIA2	GGATCACTTCCAACAGTGACG	GCCTCACAGACCGGCCGCGGC	CCAGCGGCTTTGGCATACTCA	CCCGTGGACGAGGAGCTTGGC
DIAPH1_DIAPH3_2	DIAPH1	DIAPH3	TATGACCTGAAGGGACGGCTG	CAACATGGTGTGGAGCACAGT	ACAGCCCGACATGAGCTACAG	GACATTTGCATAGATCAAGCA
PRAME_PRAMEF18_2	PRAME	PRAMEF18	GCCAAGGTGGGTAGCTTCCAG	ATGGATGAAGATCTGAGCTTC	ATGGCAGCCTTTGACGGGAGA	GCAGGTAACGACAGCCATCAG
ZNF350_ZNF649_2	ZNF350	ZNF649	CCTGCAAGTCAAAAACTCATC	AGCCCCATCAATGCAGCGAAT	GAAGACGTGTCTCATAGCACA	CCTGAAAGTAGAAAACCCATC
STK39_STRADB_2	STK39	STRADB	TGTGTAGATAGTCTAAGCCTT	GCAGCACTTACCTGAGTTCTA	GGGTAAGTGCGTTCCTAGCAA	TTACCAAGTATTGATGGATAC
LPXN_PXN_2	LPXN	PXN	CTTACATCCAGGATGGGAGCA	GGCACTGGAGCCGTACACAGG	ACTCCACAGGTGATCCATGCT	CTCCAGCATCGCACAGACGCC
ADIPOR1_ADIPOR2_2	ADIPOR1	ADIPOR2	CCCCATAGGCTGAAGAAGAGC	ATGGCTCTTCCACACAGTCTA	CCCATCCAAATCACTCACCAA	ATAATACCTCTCTGCCAGGTA
PPIAL4F_PPIE_2	PPIAL4F	PPIE	ACACGCCCTAATGGCACCGGT	CGCTGCCTGTGCACTCATGAA	ATGGACAAGATGCCAGAACCT	CAGCCATACCATGTTGTCGAT
PRAME_PRAMEF14_2	PRAME	PRAMEF14	GCCAAGGTGGGTAGCTTCCAG	CAGCTGTTGAATACTATTCAG	ATGGCAGCCTTTGACGGGAGA	TGGCTACCTATTGGAAGAAGA
KRTAP10-5_KRTAP10-7_2	KRTAP10-5	KRTAP10-7	CAACAGACAGGCACGTAGCAG	ACTGCAGACAGGCACACAGTA	GCAGGGGGGCTCACAGCAGCT	TGTCTGCTGCAAGCCCGTCTG
KDM1A_KDM1B_2	KDM1A	KDM1B	CCAGATATTATCAGTGGACCA	CAGAGTATTCCCGAGACCCCA	CTAGGAGGGAATCCTATGGCT	GAAGCTTGGCATCAGCATGCA
CTBP2_PHGDH_2	CTBP2	PHGDH	TAAACGGCCTCCCGGTACAGG	CCAGGCGACGGCTTCGATGAA	TGCGTCGACTGCGCGTCACAG	GCTCTGCCACCAAGGTGACCG
HLA-B_HLA-G_2	HLA-B	HLA-G	GTGAGGTTCGACAGCGACGCC	ATCGTAGGCATACTGTTCATA	GTCGTAGGCGTACTGGTCATG	GAGATCTGAGCCGCAGTGTCC
KRTAP4-11_KRTAP4-7_2	KRTAP4-11	KRTAP4-7	TGGCTCCGTGTGCTCTCACCA	GCAGCACACAGACTGGCAGCA	AGTGCTGCCAGTCTATGTGCT	CAGGACCACCTGCTACCGCCC
HLA-A_HLA-G_2	HLA-A	HLA-G	CCGTCAGACCCCCCCAAGACA	ATCGTAGGCATACTGTTCATA	ACATCCGTGTCCCGGCCCGGC	GAGATCTGAGCCGCAGTGTCC
HBD_HBG2_2	HBD	HBG2	TCAGCTGAGTGAGCTGCACTG	CCTTGCCCCACAGGCTTGTGA	TGAGGAGAAGACTGCTGTCAA	AGGGTTTCTCCTCCAGCATCT
UBE2N_UBE2T_2	UBE2N	UBE2T	CTGGCATCAAAGCCGAACCAG	ATAGGTACCCATTTGAACCTC	TGAGGGCCAGCAATGACCACA	GTGGCAATTTGAGAACATCCA
CRISPLD1_CRISPLD2_2	CRISPLD1	CRISPLD2	CCTCGTTGTTTGGCTATCCAC	TCGTCAGGTACCAGTGCCCAG	GCTACCCATATGAACATGAAT	CTCCCTCTCCAATGTTAAGAA
NR2F1_NR2F2_2	NR2F1	NR2F2	GCGAGGAAGAATGCCTCCAAC	CGAACTGGCCGCGAGGATGCT	TGCGGACGCTCCTCTTGAAGA	GCGCTGACCAACGGGGATCCC
LETM1_LETM2_2	LETM1	LETM2	CGCCTGCTATGGATCGACACC	AATGGGAATCTGGCAAGTGAA	CGATGACTCGGTAGTAGAGAA	TGGCAAACCTCAGCTGGAGCA
POLH_POLK_2	POLH	POLK	CCACGGGACTCACGAACTTGT	TGCTCAATTCTGAAACGAATT	GGTACAATGGTGGCTGTTGCA	TACAGCTGCATAGAAAGCATC
FAM214A_FAM214B_2	FAM214A	FAM214B	GATGCAACCGAACTGGAGTCA	CCGGGGTCTACCAGGTATCCA	TCTAAGTGCCGCCAAGCCAGA	GTAGGACCCAACAGACTGCGG
MYH11_MYH7_2	MYH11	MYH7	CACGAGCAGATCGCTGACCTC	CGCGCATCAGCCCCAGCATAG	GCTGGATACTCACCCGCGTGA	AAAGTGCATGATGGCGCCTGT
BIRC2_BIRC7_2	BIRC2	BIRC7	AGCTAGTCTGGGATCCACCTC	TCAGAGCCCATGCCGGGGAAG	TTACCTACCATATGTGGCCAT	TGGGGAACCACTTGGCATGCT
H2BC15_H2BC4_2	H2BC15	H2BC4	AAGAAGGCAGTGACAAAGGCC	AGTGTCGGGATGGACCTGTTT	TCGTCCAAGGCCATGGGCATC	CAAGGCCATGGGCATCATGAA
OXSR1_PAK5_2	OXSR1	PAK5	GGGGCACAATAAGCTGCTTGG	AAACCCATCCCCAAGGACACT	AGTGGGCGTCTTCATAAGACA	GACTCACTGAGCAAACCAAGT
TARS1_TARS2_2	TARS1	TARS2	AGAATTCCTCCACGTACTGGG	GGGCTCTACACCGGGCCGAAG	TATCAGAGCGAATATAGGAAA	ACCTCGGAGAAACCACGATGG
ARF4_ARF6_2	ARF4	ARF6	ACAGTATGGGATGTTGGTGGT	GTAGTGGACTGCGCCGACCGC	TACAGAATGGTTGTCTTGCCA	GGCCTGGACGCGGCCGGCAAG
ABCC10_ABCC12_2	ABCC10	ABCC12	CGTCTTCCCGCTGCTAGACCT	GTGACAGACAAGCGAGTTCAG	CACCAGCAATGGTCGCATACA	CCTCGCCAACAGAGATGTGGG
TMEM185A_TMEM185B_2	TMEM185A	TMEM185B	TATTCATTGCCTTAAGACTGG	GTGTCCCCCGTGTCCGTGGCT	GGGCTTTCGACATGACAGGTC	GGCCCGCAACCCTCGCTACCG
GORASP1_GORASP2_2	GORASP1	GORASP2	GGATCCGGTGTAGATACCCAT	CATCGAATACCTACACGCCCA	CCAGGATGTGGAACCATCTTC	ATTTGCCCCATCAAAGCTGCA
CDY2B_CDYL_2	CDY2B	CDYL	TAAGAACTCTCCTAAAACTCC	AGGTAATGAGAGAAGTCCAGA	TATGGCCACAGGTTCAGCTAC	GCTGCCACTTCGGGTGCCACT
EIF4E_EIF4E2_2	EIF4E	EIF4E2	ACTAGGAAACCACCCCTACTC	TAGCCACATGGTACGTCCTGG	AAACCTTACTGTCTCTAGCCA	GCAGCCGAATAATCCACTTGC
OXSR1_PAK2_2	OXSR1	PAK2	GGGGCACAATAAGCTGCTTGG	GTTACCTGGTAGGAGATGAAT	AGTGGGCGTCTTCATAAGACA	GGACATCCAGCACAGCCTGAG
MYH4_MYH7B_2	MYH4	MYH7B	TCTAGAGTTCCCAGCAGGCCA	GCTGATCCTCATAGGTCCGGC	AGAATATACTGTACCCTGAAA	GAGGTGGTCCACTACGCAGGC
HSFX1_HSFX2_2	HSFX1	HSFX2	TCAAAAGGGACGTCGCACACA	TCAAAAGGGACGTCGCACACA	GAGAGGACAGGATCATGGCTT	GCGGAGAAAATGCGGGTGAAG
H3C10_H3C6_2	H3C10	H3C6	ACTGTACCAGGCCGATAGCGA	GGATTAGAAGCTCGGTAGACT	GCGTCTGGTGCGTGAGATCGC	TAATCCGGAAGCTGCCGTTTC
HDAC1_HDAC11_2	HDAC1	HDAC11	GGTTGCTTCAATCTAACTATC	ATGGACGACAAGCGTGTGTAC	TAGGTATCACCAGAGGGTGCT	TATGCGGACATCACGCTCGCC
KLF10_KLF11_2	KLF10	KLF11	ACTCCACCTTACAGTCCTTCT	AAGCCCCCTCCCCAGTTGTCT	AAGTCACTCTCAGATACTGCC	GAATCTGTTACTTGGGGAGAA
MAGEA11_MAGEL2_2	MAGEA11	MAGEL2	GGTCAGCAGGCCGAACTGTGG	AGGAGCACCGATGGCACAGCC	CAAGATATACTACATGACAAG	CGGGGTCCTGATGGTGCATCC
PPIC_PPWD1_2	PPIC	PPWD1	CCTTTCAACTGCACACAGGTC	GCCGACGAATGGCTGTAGAAC	CTTCGGGGGCCGAGGGCTTCC	GCTATCCCCTGGAACAAAGCC
KRT14_KRT9_2	KRT14	KRT9	CATATAGTTCTCACCTCCTCG	GTGCCAGTAGTTTAGGCGGTG	AGAGGCAGCGGCCTGCTGAGA	GAAGACACGAAGAACCGCTAC
DCLK3_MKNK1_2	DCLK3	MKNK1	AGAAGCTCCGCAGGACCCGAG	ACCTCTAGATATGTACAAGCT	ATAGCTATGGGCAAAGAACCA	CTTGGTCTTTGAGAAATTGCA
EHMT1_SUV39H1_2	EHMT1	SUV39H1	CGCTATCCGAGTTAGTGTGTT	ATCGCACAGGTACTCGACTTC	TTCCGAGATACTGCAGCTGCT	GGGGGGTCTTTGACCGGTGGT
MTMR1_MTMR2_2	MTMR1	MTMR2	TAAGCAAGCCGCAAGTTCCTC	GTAATGATTCTCTCATAACAT	CCAGGCTCTAAGGGATGGAAA	TCGTACAGCGCCAGTGAATGG
SLC25A15_SLC25A2_2	SLC25A15	SLC25A2	GGTGGCTATGAACTGAGCCGG	CGGCGACGTAGGCCATAAGTG	GCACCACCTGCTGGCAGAAGC	TTGAAGTAGAGTACTCGAGAG
LGALS3_LGALS8_2	LGALS3	LGALS8	GTTTAAAACAGAATTGCTTTA	CAGGATCCAGCTGATCAGGAA	CCCATGCGCCAGGCCATCCTT	AATCCTCGTTTCAAAAGGGCC
CYB5R1_CYB5R2_2	CYB5R1	CYB5R2	CCGTCTTGTCTAGCAGTCGTA	GAGAACATGAAAATCGGGGAG	TTCGCCACTCGGGGTTCTGGT	TCAATCAAGGGCAGCGGGTAC
RBMS1_RBMS2_2	RBMS1	RBMS2	GCAACAGGAACAAGATCCTAC	CCCACTCCTGCCATCCTCACC	GATATGGGAAAATAGTCTCCA	CCTCTCCCTTAGATATGGCAA
H2AC4_H3C1_2	H2AC4	H3C1	TGTCTGGTCGCGGCAAACAAG	CGTGGCGCCTTGCCACCAGTA	TCGCGGCGGTGCTTGAGTACC	GCCACTAAGGCAGCCCGCAAA
ITCH_NEDD4_2	ITCH	NEDD4	GATACTTACCCAGGAGGTAGA	ACAGTGATCCTTACGTGAGAG	GTGTGTGGAGTCACCAGACAC	GACCAACCAGATGCTGCTTGC
KRTAP10-1_KRTAP10-11_2	KRTAP10-1	KRTAP10-11	ACTGCTGCGCCCTCAGCTGCT	TCAGAGCAGGTGGACACACAG	TTAGAGCAGGTGGGCAGGCAG	GCAGACAGTCTTGCAGCAGAC
SMPDL3A_SMPDL3B_2	SMPDL3A	SMPDL3B	GCATGTGACTGACTTACACTT	GGGCACCACCACACCGACAGC	GACTGATGATCCTAAGGTTTG	CATTGAAGCCCTCCCGGAACC
RBM15_SPEN_2	RBM15	SPEN	GGATACAGAGACTACCGGCTG	CAAACGCTAGCAATATCACAG	ACCCGAGGATGATCAGCGAGC	CCTACCTCGTGAACGAGGCTA
MYH6_MYH9_2	MYH6	MYH9	TGTCTGACCCAGGCACGCATC	TTGTACGGCTCCAACAGGAGA	CCTCTCAACCAGATGCTGACA	AGCTTCGCCTCGGTGGTCACC
ELAVL4_PABPC1_2	ELAVL4	PABPC1	GTAGCACCGCTGGGCTTCTGG	CAACCCTGTAATCAACCCCTA	CCAACAACCCCAGCCAGAAGT	TAGGGCCTGCCTTAAGTGTGA
GTF3A_MTF1_2	GTF3A	MTF1	AACGCAAACATGAAAATCAAC	CGGACATTCCGACTGCAGAGT	ATAGGCTATGTATGTCAAAAA	AGAATTCAGATGATACGGCAA
PHIP_TAF5L_2	PHIP	TAF5L	CGGGCCATTTCGACATAGGCT	ACTTCTTGGATCGTAAACTCC	GAACAATCGAAAGCCAGGAAC	CAGGAGAGCATTAAGCGAGTC
ARHGDIA_ARHGDIB_2	ARHGDIA	ARHGDIB	TCCGGTACTCCACACCCTCCT	GATCCTGCAGATCCGAAAGCC	GCAGGCTCTCGTCGTCCTTGT	ACTCTATATTCAGAACCTTCC
ITLN1_ITLN2_2	ITLN1	ITLN2	CCTAGATGAGGCTAATACTTA	CCTGATCTGTATTTCACTGGG	CTGCTGAGGTACCGCACGGAC	ATTACTCACCACCTGCACTAT
IFI35_NMI_2	IFI35	NMI	CGAGGACACACCCAGCAGGAC	AAAGTCCCGAAATGGAGGCGG	CTGGCAGTAGCTCCCGAACGT	AAGTGAGCTCGAAAGTTCCTT
HNRNPF_RBM12B_2	HNRNPF	RBM12B	GGTCATACTCAGATCCCCCTC	ATACTAATGGTACAGGACATG	TCTCTGACTGCACGATTCATG	ATAACGTGCAATGAACTTCAG
LITAF_LITAFD_2	LITAF	LITAFD	ATCAGTTACCGTGCAGACGGT	TCCCGGGTGCCCTCACCTGGC	GACCGCCCTATCCAAATGTGT	CCTACTGTGGAAACCGCATCA
ATP1A1_ATP4A_2	ATP1A1	ATP4A	AAGGCACCGCACGTGGTATTG	CTTGCGATTAACCTGGTCTAC	ATCGTAAATATGGAACAGACT	GCGGGTCCTCCAGCGTATGGA
ALDH1A3_ALDH1B1_2	ALDH1A3	ALDH1B1	AGATGACAACGTCGTGTGCTT	GTGGCACTGCTCCACGGCATG	ACTCGGGAGCAAATATGTGAA	GCCTCCCTCATCAAGGAGGCA
KRTAP4-11_KRTAP4-12_2	KRTAP4-11	KRTAP4-12	TGGCTCCGTGTGCTCTCACCA	CTGCCGCCCCAGCTGCTGTGT	AGTGCTGCCAGTCTATGTGCT	CTGTCAGCCCACCTGCTGCCG
KRT25_KRT28_2	KRT25	KRT28	TAGATCATCGCATCCACCACC	CTGGAAGCGAAGGGGGACTCC	AGTCAGCTCATTCCGGGCTGA	AACAAAACCGCGAGGTCTACC
MYO19_MYO1C_2	MYO19	MYO1C	GATCTCATTGAGGGAAGCCCC	ATAGAAGCTGACGCCACGGTA	GGAAGCCCTGCGCCCGAGCCG	CCTGGCTCGTCGGGAAGATCA
KRT31_KRT40_2	KRT31	KRT40	CGAACAACTCACTTGGTTCTG	CTGGGAGTTGTAATAGTCCCT	GCACCCGATTCAGGTCCACAG	TCTGCGATTGTTGGCAAGCAC
HNRNPCL3_RALY_2	HNRNPCL3	RALY	ATATCTACAACCTGGCTAGCA	AGTACTCCAATGAGCGCCATG	TGATATGCGCTGGCGTTTCGA	TCTAAGTATGGCCGTGTGGCC
CCDC85B_CCDC85C_2	CCDC85B	CCDC85C	TTGCCTAGCGCCGCCATCTCC	ACGTCGCGCATCAGGCCGCCG	TGGACTCGGAGCGCCAGCGCG	GCGGCCTCAAGGACGTGAACC
E2F1_E2F2_2	E2F1	E2F2	TCGCAGATCGTCATCATCTCC	AGTCTCGTCTGCGGAGGGGCC	TGGGGTCCGTACCGGCGGGCG	TTGACTCTCCTGCCCTACGCT
ADH1A_ADH5_2	ADH1A	ADH5	GTGGTACCATGGTGACCCCAC	CAGGTGACACTGTCATCCCAC	CCTTGGCAACATTGACTGCAG	GAGTCACTCAAGGGAAAGGAT
CLIP4_TBCB_2	CLIP4	TBCB	ACCTCTTACCCTAAATGCAGG	CGGGTGGAGAAGTACACGATC	TCCAGCGACTCCGCAAACTAA	TCGTCAACTCCATACAGCTCC
ESYT1_ESYT2_2	ESYT1	ESYT2	TCCCACTAGGTGATCGTCACA	TAGTCTTATGATTGACCTCAT	GATCCCCTAACAGCCGGAGCC	ACGAAGGTCGACGTGGGCCAG
CDY1B_CDYL_2	CDY1B	CDYL	TATGGCCACAGGTTCAGCTAC	AGGTAATGAGAGAAGTCCAGA	ACAAAGTACCCAAAATCAAGA	GCTGCCACTTCGGGTGCCACT
RIC8A_RIC8B_2	RIC8A	RIC8B	CTGCTAACGGCACTCCGCACC	AAGATCTGCGTTAGCAGCGGT	CAAGAGACTGAGCGGGCCATG	CCCCTCAGCATAGGGCTACTT
DCLK2_MKNK1_2	DCLK2	MKNK1	GTGTAATCGACTTTACGAAAT	ACCTCTAGATATGTACAAGCT	GTCGACCAAGTACACTGAGAG	CTTGGTCTTTGAGAAATTGCA
PPARGC1A_PPRC1_2	PPARGC1A	PPRC1	GTCCCCAGCCTACCTTGTAAG	TCGCGGGCAGTCTACTGTAGG	CTCGTGTCCACCAGTGAGGAC	TCTGAGTACCGGCGACGAAGG
ZNF350_ZNF613_2	ZNF350	ZNF613	CCTGCAAGTCAAAAACTCATC	CAGCGGAATGCTTTGTCACAT	GAAGACGTGTCTCATAGCACA	AGCGGAATGCTTTGTCACATT
DDX17_DDX53_2	DDX17	DDX53	CGTTGGCTCTTAGTGGCCGGG	GATGTGCGCCCAGACCGACAG	TTCGGGGGAAGGCCACCACCA	CACGTGAAGAGCCAACTCTCT
NOMO1_NOMO2_2	NOMO1	NOMO2	CCGCGCCCAGTAAGAGAAATC	CCGCGCCCAGTAAGAGAAATC	CCCGACACCGTCAAGCAGATG	GCTTTAAAACAAAATGATCCA
KCNE1_KCNE1B_2	KCNE1	KCNE1B	GCAGGGTGGCAACATGTCGGG	TGTCTAACACCACAGCGGTGA	AAGAAGCTGGAGCACTCGAAC	AAGAAGCTGGAGCACTCGAAC
KRTAP4-2_KRTAP4-4_2	KRTAP4-2	KRTAP4-4	CTGCAGGACCACCTGCTGCCG	AGTGCTGCCAGACCACCTGCT	CTAGGCCACAGCCCTGGTCAG	CTAGGCCACAGCCCTGGTCAG
GNG2_GNG3_2	GNG2	GNG3	ACAGTAGGCCATCAAATCTGC	ACCATCTTGCGTGCTTGCCCA	GACCATCCTCACCTTTATCCT	AAGCCAGCTTGTGTCGGATAA
PPP2R5C_PPP2R5E_2	PPP2R5C	PPP2R5E	TGAAGATCATGGAACCCCTCT	AGATCAGATAGCGTGTCCATG	TACCTTACCTGCAATACAAAC	ACAGAGCAGACTTACCCTGAA
MYO1A_MYO1C_2	MYO1A	MYO1C	AAGGGATCCCCCCTCGGTGGT	ATAGAAGCTGACGCCACGGTA	ACCTTGCCCGCATAGTGGCAG	CCTGGCTCGTCGGGAAGATCA
FAM90A1_FAM90A26_2	FAM90A1	FAM90A26	ACCGAACTTTGGGGAAAAGGA	ACCGACCTTGGGGAAAAAGGA	TCGACAGCCACCCGCAGGGCT	TCGGCAGCCACCCTCAGGGCT
ADH1A_ADH7_2	ADH1A	ADH7	GTGGTACCATGGTGACCCCAC	TCTCCACAGGTCAAACCTGGT	CCTTGGCAACATTGACTGCAG	CTGGTCGTGGAGTACTGGCTG
MID2_TRIM54_2	MID2	TRIM54	CCTAGTGAGAGCCGCCGGGAA	GGTGCCCACAAGGACTGTGAG	AGTGTCCTACCTGCAGGTATG	GGAGGCCGTTTCCGCTGCCCA
TUBA1C_TUBA4B_2	TUBA1C	TUBA4B	GCAGGCTGACCAGTGCACCGG	ACAGAAAGCCACTCCATCAGG	CCGCCAGCTCTTCCACCCTGA	AATGGTGTAGTGGCCCCAGGC
KRTAP4-12_KRTAP4-4_2	KRTAP4-12	KRTAP4-4	CTGCCGCCCCAGCTGCTGTGT	AGTGCTGCCAGACCACCTGCT	CTGTCAGCCCACCTGCTGCCG	CTAGGCCACAGCCCTGGTCAG
KIF20A_KIF20B_2	KIF20A	KIF20B	CCCTGAAGAGCAATGAACGGG	GTTGAGGAGCTAGAAAACGCT	TTCACAGGCCGAGGCCGTTCC	ACTATTCTTCAAGACGTTAAT
RAB11FIP1_RAB11FIP5_2	RAB11FIP1	RAB11FIP5	CAGAAGACGCCTCTTTCCCAG	GGCGACCCAACTCGCTCCGAC	CGTGAAGAGCTGCTCAGAAAA	CGCGCAACAACCTGAGCGCCA
CPNE2_CPNE3_2	CPNE2	CPNE3	CAGCCTCCAACGGGAATCCCC	CAAAGTCATACTCACGCATCA	GTGTGATGACGCGGTTGTCGG	CAAGACATTTATTATTGATTA
PRH1_PRH2_2	PRH1	PRH2	ACTCACACAGATGGAGGAGAC	GCTTACCTTCATCTAAGTCCT	TAGATGAGGAGCGTCAGGGAC	TGATATTACCAAGGGAACGTC
DGKB_DGKG_2	DGKB	DGKG	GCCTTTATGACACGGATGGGA	GAGCTCATGAGGTACCTGCAT	ATGGTAATGGTGTGCTTGCAA	ATGGTCCAGGCGTGCCGCCCA
CDH1_CDH2_2	CDH1	CDH2	ATCACGGTAACCGATCAGAAT	ACTGCGGTACAGTGTAACTGG	AAGATTGCACCGGTCGACAAA	CAGTGCAGTCTTATCGAAGGA
TBX4_TBX5_2	TBX4	TBX5	AGCAGACGGTACCCGCCACCT	GCTATGCTCCTGGGGCAGTGG	CGGGGCAGTGATGACAGTGAC	TATCTGTGATCGTCGGCAGGT
ACTG1_ACTL7B_2	ACTG1	ACTL7B	AGGGTCAGGATGCCACGCTTG	ACCAGCTTGAGAGGCGCCTCC	TCTGGAGAAGAGCTACGAGCT	CAGTACTGCAAGTGCGGCTAC
ARL2_ARL8A_2	ARL2	ARL8A	CGGCGTCCGGTAGGATACAGC	AGTACTCGGGCAAGACCACCT	GCCAGTAGGACCGCAGGGACT	AACATGCGCAAAATCACCAAA
PELI1_PELI2_2	PELI1	PELI2	TCTCGGGCCCAGACTGTGGTG	TCGCAAGGTGTACACATCTCC	GTAGTAACTGACACGGTTCCT	TGGCAGCCAGAACACGGACGA
FSD1L_MID1_2	FSD1L	MID1	CCGTAGAGTCACAATGGCTTC	GCAGTCTGTAGGAAACGCGCA	CCTAGAGTCAGATTAGTCAAT	AGGCGGATCGGACTAACCTTC
ATP1A3_ATP4A_2	ATP1A3	ATP4A	ACGTCATCACAGTCGAAGGCA	CTTGCGATTAACCTGGTCTAC	GAGTCTCCAAGGGGTTGTCGT	GCGGGTCCTCCAGCGTATGGA
OR2B2_OR2B6_2	OR2B2	OR2B6	AAATCCACATGTGACACAAGA	GTAACTCAGTGTGGTTGTCTA	TCAGATCAACCATGGCTAGAG	TGATGCTGCATAAATTTACTA
UNC93A_UNC93B1_2	UNC93A	UNC93B1	CCGCTGAACATCTCGTATGGG	TCTACAGCGGCTTCGAGGTGC	CTGTCGACTTTCAAGCTATAT	TGCGGAGCCGCTTACCGGCCC
H2AB1_H2AC20_2	H2AB1	H2AC20	GGAGCTGGCGGGCAACGAGGC	GACGGGCGCGCCGGCCCCCAC	GTGAGCCAGGTGGAGCGCAGT	CTCGCCCTACCGGGAACTGGA
FYN_LCK_2	FYN	LCK	CCAGGTGCCTATTCACTTTCT	GTGGCCAAAGCGAACAGCCTG	GGTGTGACCTCCATCCCCAAC	CCGGCCTGCATGAACTGGTCC
ATP6V0A2_TCIRG1_2	ATP6V0A2	TCIRG1	GAACTTGGCCACAAATCGCCT	GGGCCAGGTACACGGCCTTCA	AGGCAAGTGCTATGTAAAGCC	ATGGCCCTGGCGTAGCACGGC
H2BC1_H2BC12_2	H2BC1	H2BC12	GAAAGCTATGAGCATTATGAA	CGCGCCCAAGAAGGGCTCGAA	GAAGAGATGCCAGTGTCCGGA	CATGGCCTTAGAGGAGATGCC
CENPB_TIGD3_2	CENPB	TIGD3	AGCAGATCCGCGCCGCCGGCC	CCCAACAGCCGGTGTCGGTAA	TCGCTGCCGTCGGCATTGGCG	AGCACAGCCAAACACGTCCTC
BRAF_RAF1_2	BRAF	RAF1	ACGTCACATACAAACCATACC	TACTCACCGCAGAACAGCCAC	ACGTTAGTTAGTGAGCCAGGT	TAGCCACAAGTCTGACATCGA
MYH1_MYH15_2	MYH1	MYH15	CCTCAGAGGCTGGCGGTGGAA	TAGGGCAGCTACTCACTGTGA	AGATGAAAGAGTGTCCATCTA	CAGCTGAGCCAAACTGGATCC
PLK1_PLK3_2	PLK1	PLK3	GACTGGCAACCAAAGTCGAAT	GTGAGCGGCCTCATGCGCACA	GATTGCTCCCAGCAGCCTGGA	AGGACCATCTGTGGCACCCCC
RALA_RALB_2	RALA	RALB	GTAGGCTCATAGTCCTCCACA	ACTGCTCGTCGTGGGAAACAA	GAAGTGGGGAGGGGTTCCTCT	GCAGTTGCTGTAAAGGATTCA
HRAS_RRAS_2	HRAS	RRAS	TGGACGAATACGACCCCACTA	ACTCGCAGTTTCAACGAGGTG	ATGGGCACGTCATCCGAGTCC	GGAGTCCTCAATAGTGGGGTC
NEB_NRAP_2	NEB	NRAP	GACGTCGAGACTGCCAATAGG	AATCCAACAGGTGAATTACCG	CGCAGTCTCGAGGATGATCCC	CGCTCTGAGCCTGTTTGAGAA
TBC1D13_TBC1D5_2	TBC1D13	TBC1D5	ACCGGCTGTCAGGGTTGGGGT	GTGATCTCTAGTAACTACCAG	ACTCACTATTGGGGTCGGTGG	GATTATTACAAAGCACGAGGA
H2BC1_H2BC13_2	H2BC1	H2BC13	GAAAGCTATGAGCATTATGAA	CCCGAGCTGGCCAAGTCTGCT	GAAGAGATGCCAGTGTCCGGA	CATGGCCTTAGAAGAGATGCC
LHX2_LHX9_2	LHX2	LHX9	ACGTGCACCACGTGTAACAAG	CGCCTCGGAGATGGTCATGCG	GCCGCGGTCGATGGCGGAGCT	TGCGAGGGTGGATAAGGCTGC
TTBK1_VRK1_2	TTBK1	VRK1	CCGAGAACGGGCGCGGTTGCT	TAGCCCCATCAAGACGTGGTG	AGGAACGGTTCGCTATGCCTC	TAGGTGTACTTGGTAGATTAT
RABGAP1_RABGAP1L_2	RABGAP1	RABGAP1L	GATTCCAGCTCCCCGTAATAA	CAGGGTACACACGGACTACTG	ACACCGGAAGACGTGTATTCT	ATGGTTGCCATTGCCCGTAAA
SDCBP_SDCBP2_2	SDCBP	SDCBP2	GATCTCTATCCCAGACTGTAT	CGGTTACCGGTGCCACCATCT	TCAGCAGTTGGTAGCAAGACC	CCTGTCCCGAACCACCACGAC
ANKRD44_ANKRD52_2	ANKRD44	ANKRD52	GCTGGTTCACGTTAGCACCGT	TCGGCACAATCAATCTCGCTG	ATTCCAGGAGCTCGTGTAAAT	CTGGATAACGGTGCAGACCCC
EGFR_ERBB3_2	EGFR	ERBB3	CGTCGCTATCAAGGAATTAAG	GACAGGACAAGCACTGACCAG	CCAATACCTATTCCGTTACAC	CGGGGACAGCTGGCTACACAA
KRT6A_KRT79_2	KRT6A	KRT79	TGGAAACAAAGTGGACCCTGC	TGAGTGCGCACTCGCTGGATC	ACGCTCCTCAGCCCGCACCCG	GGGGGCCACAAGAGTATCTCT
ABL1_CSK_2	ABL1	CSK	ACGGTGGCCGACGGGCTCATC	ACGGCAAGATCACACGGGAGC	GTGGCCAGTGGAGATAACACT	GTACCCGCCTTCACGCCCTCC
H2BC1_H2BC11_2	H2BC1	H2BC11	GAAAGCTATGAGCATTATGAA	GAAGCAGGTCCACCCTGACAC	GAAGAGATGCCAGTGTCCGGA	AGGGTGGACCTGCTTCAGAAC
PCMTD1_PCMTD2_2	PCMTD1	PCMTD2	AATGCTTCCATAACTTCAGAA	AGACTCTCCTTCCACACTTAC	CTTGGCATATTCCACCACATC	CCAAGCTGAAGGACCTGTGCG
MYH10_MYH7B_2	MYH10	MYH7B	GTACCGTTGGGCAACTCTACA	GCTGATCCTCATAGGTCCGGC	TAATGAACAGCAGGAATCGCC	GAGGTGGTCCACTACGCAGGC
CIRBP_RBMXL2_2	CIRBP	RBMXL2	CGGTAAGTCACACTCCGAGGG	GCGCAGGAACCTCGGGCGACC	CCCCCATAGCCTCGGTCCCCT	GCCGTGTAGCCGCCGTCATCA
SATB1_SATB2_2	SATB1	SATB2	GTAGGTGAAAACAGCTACTAT	TGTCGTGGAGCAGTTGGACGG	AAAGCCACACGTGCAAATACC	GTAGGCCAAAACCTCGACACC
AFDN_SAMD14_2	AFDN	SAMD14	CTCGAACCATTTCTAATCCTG	GGCGAGTCTTCTTATCGAGGC	ACTCTACTAAATAGGGCAGCT	CACAAGGCCCGGGCCCAACTG
ACAP1_AGAP1_2	ACAP1	AGAP1	CGAGAGGCTCGCCGGGATTTC	CAATGACCGTAGCCTCACTCC	CAGACGCTGGTTCACCATTCA	AGATGCCTTCGTGAACAGCCA
MID1_TRIM63_2	MID1	TRIM63	GCAGTCTGTAGGAAACGCGCA	CCGCCACCAGCATGGAGATAC	AGGCGGATCGGACTAACCTTC	ACTGCAGTCGGCCGCTGCAGA
LEFTY1_LEFTY2_2	LEFTY1	LEFTY2	CAAGGTCCAGGGTGTGCAGCT	ATGTCGGCCCTGTCCAGTACG	TGGGCAGCCTGCTGCGGCAGC	GCGGGAGCGGTCCCCGTGGCT
FOS_FOSL2_2	FOS	FOSL2	ACGGTCACTGCCATCTCGACC	CGGGTAGATATGCCTGGCTCA	GCTGCAGCCATCTTATTCCTT	GCCCCGAGGAGCGCCGATCGC
SRSF10_SRSF2_2	SRSF10	SRSF2	CTAGCACCAAATCAGATGAAA	CGACAAGCGCGACGCTGAGGA	AAAGATTCAAACACCGAAATC	GAGCGGCTGTAGCGAGATCGG
DNAH3_DYNC1H1_2	DNAH3	DYNC1H1	GGGCCGTAGCATCAAGGCAGA	GCTAAACTTGGAACGTGCGTT	TAACACGCTGCTGACGAGTCC	GTCGCCTGGATGAACGGTTTG
ME1_ME2_2	ME1	ME2	GAGCATCTGAACTCTGACTTT	TAGGCACTCTTAAAAGACCCA	ATCACTGAGGCTGCCCTAGGG	AATACCTTACCTTAACTAATA
LGALS3_LGALS9_2	LGALS3	LGALS9	GTTTAAAACAGAATTGCTTTA	AAGGAGGTCTCCAGGACGGAC	CCCATGCGCCAGGCCATCCTT	AACAGAACCCCCGCACAGTCC
ANK2_ANK3_2	ANK2	ANK3	GAATGGCTATACTCCGTTACA	AGAGCGGGCTAACACCACTGC	TGTCCTCCCGGAGGGCGATAC	TCTGGACCGCTTATCAGACCC
H2AB1_MACROH2A1_2	H2AB1	MACROH2A1	GGAGCTGGCGGGCAACGAGGC	GATCCCCGCTTCTTCGCTAGC	GTGAGCCAGGTGGAGCGCAGT	GGGCCCCTTTCTTGCCTCCTG
RHEB_RHEBL1_2	RHEB	RHEBL1	CCACAGGATGAATATTCTATC	AGCTTACAGCAAGATAGTGAC	CTTGCCCGGCTGTGTCTACAA	TTGCCAGGATGAGTACAGCAT
MKNK1_STK33_2	MKNK1	STK33	ACCTCTAGATATGTACAAGCT	TATATACCTCAATAGCAGCTC	CTTGGTCTTTGAGAAATTGCA	ACCGCTAAGCCAAAATCAGTC
TUT4_TUT7_2	TUT4	TUT7	CTGACGGACTCTGAGGTCATC	TACCCATGATCCTAGATATAC	CCTGTCCTCAGACGAAGGGTG	GGCGAAGCTGCTAAGTATGAA
H2BC4_H2BC5_2	H2BC4	H2BC5	AGTGTCGGGATGGACCTGTTT	CAAGGCAATGGGGATCATGAA	CAAGGCCATGGGCATCATGAA	TGAACCTACCAAGTCTGCTCC
FSD1_MID1_2	FSD1	MID1	GCGCAAGAGCGGCAGATGCTA	GCAGTCTGTAGGAAACGCGCA	TCGCGAGCCTTGATATCCTGC	AGGCGGATCGGACTAACCTTC
VAMP4_VAMP8_2	VAMP4	VAMP8	GAAGGGGACCATCTGGACCAA	CCCCCGGGCCAGGATCCGCTC	TTGCATGACATCAATAACTTC	CAGGTTCCGCACACGATCATT
MICA_MICB_2	MICA	MICB	GTTATAACCTCACGGTGCTGT	GTTACAACCTCATGGTGCTGT	CTGTCAAGTCCCTGGTCTCTC	TAGCCAAGGTCTGAGCTCTGG
NEUROD1_NEUROD6_2	NEUROD1	NEUROD6	GTCCGTGCATGCGGTTCCGCT	TAGAGAATGCGAGGACCAGAA	ATGGTACCGTAAGGCGGACTG	TAAGACCCCTCCTTCTAGGCA
ELAVL2_PUF60_2	ELAVL2	PUF60	CTCAAATCTACCATAGGCATA	GCAAGATCAAGTCCTGCACAC	CAGGTTTCCTATGCTCGCCCA	TATTGACCGATTGCAAAGGTG
KAT5_KAT6B_2	KAT5	KAT6B	CTACTATCTCGGCAGAATGGA	GGTGGTGCATAACTCGGGTGT	AACCTGCCCAAGGAGCGGGAG	CACCATCACCTGATGGTCGCA
HBB_HBG2_2	HBB	HBG2	ATCCACGTTCACCTTGCCCCA	CCTTGCCCCACAGGCTTGTGA	CCACACTGAGTGAGCTGCACT	AGGGTTTCTCCTCCAGCATCT
UBE2D4_UBE2E2_2	UBE2D4	UBE2E2	GTAGTGTTCCACTGGCAGGCC	GATGGAGATCAACGTGAAAGT	GAGGGTGGGAAAGTGCGTACC	CCTTCCGAACAAGAATCTATC
MYH10_MYH15_2	MYH10	MYH15	GTACCGTTGGGCAACTCTACA	TAGGGCAGCTACTCACTGTGA	TAATGAACAGCAGGAATCGCC	CAGCTGAGCCAAACTGGATCC
ARF5_ARF6_2	ARF5	ARF6	TCTGCAGGCTTCAATGTAGAA	GTAGTGGACTGCGCCGACCGC	CCAGGGCTCTGGGTACTCACC	GGCCTGGACGCGGCCGGCAAG
PABPC1_PABPC5_2	PABPC1	PABPC5	CAACCCTGTAATCAACCCCTA	ACGAAAACATTGGTGAAAGTT	TAGGGCCTGCCTTAAGTGTGA	AAGGCCCACTCTGCATCCGCG
AR_ESR1_2	AR	ESR1	TGCTGGCGCACAGGTACTTCT	AGATAATCGACGCCAGGGTGG	ACCGCACCTGATGTGTGGTAC	GAGTATGATCCTACCAGACCC
USP35_USP46_2	USP35	USP46	GGACAACACCATCCATGAGCT	CTGGGCCTTGTATGCCAACAC	TATCCCCGGCTCATGGCCAAG	CTAAACACTATTGCGGACATC
KRT25_KRT27_2	KRT25	KRT27	TAGATCATCGCATCCACCACC	TGCAACTACCAGTAATGCCCA	AGTCAGCTCATTCCGGGCTGA	AAAACGAGCTAGCGCTTCACC
CDK11B_CDK6_2	CDK11B	CDK6	CGGCGAGCTTTATCCTGTTCT	GTGGCGTTGAAGCGCGTGCGG	CGATCACGTCGCTGAGGGAGA	GTGTTTGAACATGTCGATCAA
VPS37B_VPS37D_2	VPS37B	VPS37D	CGTTTGCTCTGATAGACATCA	TGCTGAGCCGCACGATCCGGT	GCCGGGCTGTCGCTGGTGCAG	GGAGCTGCCCGGTGCTGAGGA
STX11_STX2_2	STX11	STX2	ACTCGCCCCACGAGGACATCG	ATTAAACGCTCTTACCTGATG	CTCACGTCCATGCGGCGCCTC	GGGAGCGGAGCAAAGGCCGCA
UBE3B_UBE3C_2	UBE3B	UBE3C	GAAGGATGCCATACGCTTTGT	GAGTCCCCGCCGCTGTCTGTG	ACCCTCCGTGGGGCCCGAGCT	CCTGCAACAGAGGCTCATCAA
DEFB104A_DEFB104B_2	DEFB104A	DEFB104B	TGGGACTGCCCGTTGCCGGAA	TGGGACTGCCCGTTGCCGGAA	TCTAGTGAGAAGCGAATTTGA	TCTAGTGAGAAGCGAATTTGA
SPRR2A_SPRR2B_2	SPRR2A	SPRR2B	TCAACAGCAGCAGTGCAAGCA	TCAACAGCAGCAGTGCAAGCA	GCTGGCACTGCTGAGGTGGGC	GCTGGCACTGCTGAGGTGGGC
NEK6_NEK9_2	NEK6	NEK9	GACTCGTTTATCGAAGACAAC	ACCCGGCTGTCTGAGAAGGAA	ACGACGCCCGTGGCTGTGATG	ATGGTTGATAATTCCCGACAT
HECW1_ITCH_2	HECW1	ITCH	CGTGGACCACAACAGTCGAGC	GATACTTACCCAGGAGGTAGA	TGGACTATAAAAACCGTGGAG	GTGTGTGGAGTCACCAGACAC
BMPR1A_BMPR1B_2	BMPR1A	BMPR1B	ATCCCAGTGCCATGAAGCATA	GGTTCGATTATAGGACACTCC	AACTCATCAACTGGACAGGTT	ACAGGTCCAAAGGACTATAGC
UBQLN1_UBQLNL_2	UBQLN1	UBQLNL	GCGCAGTAGTACTCTGCCCAG	GAGACAATGCCAGGTGGGAAT	AGGCGCATGTACACAGATATT	TGAGATCCTATTGCAGACTCT
NOMO2_NOMO3_2	NOMO2	NOMO3	CCGCGCCCAGTAAGAGAAATC	CCGCGCCCAGTAAGAGAAATC	GCTTTAAAACAAAATGATCCA	AAGCAAACCCAGGGACTTACA
CCNA1_CCNE1_2	CCNA1	CCNE1	CCCTATGCTGGTAGATTCATC	ACCGGTATATGGCGACACAAG	GCAGCCCTAGCACTGTCCTCT	AGTCCCCTGACTATTGTGTCC
DNMT3B_DNMT3L_2	DNMT3B	DNMT3L	CTACTGCCTGCACGACGCACC	GAACATCTCAAGGGGATTCTC	GAATAGGGGACCTCGTGTGGG	TGTACGACGATGACGGGTACC
FAM209A_FAM209B_2	FAM209A	FAM209B	GTTGTTGTGCCGTTTGTGATA	GTTTAAGGTATTGAATACACA	TGACAGGAGCAGAGTCCTCCT	CCATTTCGCACTCCACTAAAG
H2BC15_H2BS1_2	H2BC15	H2BS1	AAGAAGGCAGTGACAAAGGCC	CGCGCCCAAGAAGGGCTCGAA	TCGTCCAAGGCCATGGGCATC	CATGGCCTTAGAGGAGATGCC
ELAVL3_PABPC1_2	ELAVL3	PABPC1	GCGAACAACCCAAGTCAGAAG	CAACCCTGTAATCAACCCCTA	TCCCAGTACGGCCGCATCATC	TAGGGCCTGCCTTAAGTGTGA
MYH15_MYH4_2	MYH15	MYH4	TAGGGCAGCTACTCACTGTGA	TCTAGAGTTCCCAGCAGGCCA	CAGCTGAGCCAAACTGGATCC	AGAATATACTGTACCCTGAAA
ARL2_ARL8B_2	ARL2	ARL8B	CGGCGTCCGGTAGGATACAGC	ATACTTACTGGAATTCCTTGT	GCCAGTAGGACCGCAGGGACT	TAAGTTACATGATAGATGCTG
KDM4D_KDM4E_2	KDM4D	KDM4E	CCAAATGGCGATACTCCCCCA	TCGGGGCTGTGAGGCCTTCCT	GCCAAGCCAGCTCTGTGTGCA	GATATCATCATACATCTGTCT
CHD8_CHD9_2	CHD8	CHD9	CTAGAAAAGGCTGGCCGACCA	TAGGGGCGTATCATTCGAGGA	AGCTGGGCTAATCAAGTCCCA	TAGGCCCAAGCTCGTTGCCAC
H2BC4_H2BC9_2	H2BC4	H2BC9	AGTGTCGGGATGGACCTGTTT	ATGAGCCAGGCGGGAAGCCTC	CAAGGCCATGGGCATCATGAA	TGATCCAGCTAAGTCCGCTCC
DHX35_DQX1_2	DHX35	DQX1	ACGTACCTTGAATACCGGCAG	CGGGGGACCTCAGAGTGGTTG	TTAACAACGGATCAACCATCA	TGGAACCCTCTGGCCAGCGCA
CDK3_CDK6_2	CDK3	CDK6	TCTCGTTGTGCACCACGTCCA	GTGGCGTTGAAGCGCGTGCGG	CTTGAGCAGCGAGATCTCCCT	GTGTTTGAACATGTCGATCAA
ABRAXAS1_ABRAXAS2_2	ABRAXAS1	ABRAXAS2	TATAAGGAATGTTCCAGTCGA	TGACTACGCAAGCAAAGTGAA	TCTTGTAATGAAGCATACATT	CTAGATTGGGAATAGCGAGTG
ANKHD1_ANKRD17_2	ANKHD1	ANKRD17	AGGTGTCCCTCCTGAGATGCC	GGGTCATGTGAAGGTGGTGCG	AGTGGAGGTTACTTAGATATT	GCTTGTTCTGCTGGATACTAT
EHMT2_SUV39H2_2	EHMT2	SUV39H2	ACGGACAGGTACAACTGCCGA	GAGGGCCCACCTTCAGACTTC	TACTCTGTGGATGAGCGCGTG	CCTGAGATAAATAATTATGCT
ARID1A_ARID3C_2	ARID1A	ARID3C	CAAGCGGCCAATGGATGGCAC	CATGAAGCTAAACAGGTCATC	CCTGCGGTGGAGGGAAGCGCT	CCGCCACACTTTGCGGTTGAT
NCOR1_RCOR1_2	NCOR1	RCOR1	GAAGGGCTGATATGCCGAGCA	ATTGGGTGACCAGACCAACAT	TATTCAGGTACCGCAGGAGCC	ACCAGACTTGCTATAGATTTA
DDX3Y_DDX41_2	DDX3Y	DDX41	GAAGGGCGCTATATACCTCCT	ACGGGTTCAGGCAAGACACTG	TTGGCAGTTTAGCGATATTGA	TCAGCGCGCAAAGAGTCTGCC
RAD51C_RAD51D_2	RAD51C	RAD51D	ATTAAGGGCACTCCACCCCCA	TAGGAGGCCCAGGTAGCGGCA	CCGCTGTCTCCAGCGGTGCGG	TCAGGAGCCACAGGATCAAGA
BRDT_CREBBP_2	BRDT	CREBBP	ACAGCATCCACAGGACGTTGA	CCCGCAAATGACTGGTCACGC	GCTTACGGAAAGGTACTTGGG	CATGCGGCGATCCTTTAGAGC
FBXW11_ZNF106_2	FBXW11	ZNF106	TAGAGCAAGGCTTAGATCACA	GCAGAACGTTCTCAGGTTGAC	CCCTAGACTATAGAATCTAAC	CAATCCCGCTGTGGAGGTCCA
UGT3A1_UGT3A2_2	UGT3A1	UGT3A2	CACTCTGATGAAGCATAGTCA	ACATTTGCAGCCAGGTGGACA	GGACTCAATGTAGTTATTTGC	CGGATTCTGACAGGTGTTCAC
AGO2_PIWIL3_2	AGO2	PIWIL3	ACGGACAATCAGACCTCAACC	CATCAAATATATGGCGCTCTC	ACGGCAGGAAGAATCTATACA	AAGACCTGGTGGTGAACACCA
H2BC18_H2BC4_2	H2BC18	H2BC4	GGAGCCCTTCTTGGGAGCAGG	AGTGTCGGGATGGACCTGTTT	CACGTAAACGGAGTAGCTCTC	CAAGGCCATGGGCATCATGAA
OR1A1_OR1A2_2	OR1A1	OR1A2	CAATCAATGTGATGGGGTAAA	TTCTCCTGGGAGTTACTAGTC	GGGATGGTTACCGATGAGAAG	GTGCATTTACCCCATCACACT
PPIE_PPIF_2	PPIE	PPIF	CGCTGCCTGTGCACTCATGAA	TGCTCACAGGCGGGCGACTTC	CAGCCATACCATGTTGTCGAT	TCGTCAGGAAAGCGGCTTCCG
MARK2_MARK4_2	MARK2	MARK4	TCTTCCAGCTATTCCGCGAAG	GGCCCTTCATGATGCGGACTT	CTAGCCTAACCATGCCAGGGT	GTGCTGAACCCAGCTAAACGC
ROCK2_STK38_2	ROCK2	STK38	AGATTACCTTACGGAAAAGTG	ACAACCCACAAACTGTCTGCC	ATAGCATAAACCTTCTGCGAT	AATATTAGAAACGACTCCGGA
FAM133A_FAM133B_2	FAM133A	FAM133B	GGATGATTTGTATGAACGGTT	ACAAATACCAGGTAGGCCTTG	TCTAAATCGACCAAGACCCAC	CCTTACTGTCTGATTCAGTTT
H2BC1_H2BC15_2	H2BC1	H2BC15	GAAAGCTATGAGCATTATGAA	AAGAAGGCAGTGACAAAGGCC	GAAGAGATGCCAGTGTCCGGA	TCGTCCAAGGCCATGGGCATC
LHX3_LMO4_2	LHX3	LMO4	GTAGTCCGCCTTGCACACGAG	ACTCGCAGGAATCGACTGTCC	GGCGAGGTGTTGTAAGCGCTC	TGCGAGTGAACTCGTCATGAG
MAGEB1_MAGEL2_2	MAGEB1	MAGEL2	GCACCTTCGTCAGATTCGGTA	AGGAGCACCGATGGCACAGCC	ATCAACAACCTTCAGCATATC	CGGGGTCCTGATGGTGCATCC
MAGEA2B_MAGEL2_2	MAGEA2B	MAGEL2	CCCTGGGGGAGGTGCCTGCTG	AGGAGCACCGATGGCACAGCC	CGACCTGGAGTCCGAGTTCCA	CGGGGTCCTGATGGTGCATCC
ESR2_NR3C1_2	ESR2	NR3C1	GTGGTCCATCGCCAGTTATCA	AGAGAACCCCAAGAGTTCAGC	GTAACACTTCCGAAGTCGGCA	GTCAAGCCCCAGTAATGTAAC
HNRNPK_NOVA1_2	HNRNPK	NOVA1	GTCTCCCATCAAAGGACGTGC	ATGCGATCTGGATTAACGGTG	AACTCTTAATACTTACGTCTG	CAGAAACCTGATGGGATCAAC
CST2_CST4_2	CST2	CST4	AGTGGCCTTGTTATACTCGCT	TCCTGTGTGCAGACCTTTGGG	GACATAGAGGTGGGCCGAACC	CTGCTACTCCTGATGGCTACC
BRD4_BRDT_2	BRD4	BRDT	CACGGTACCAAACACAACTCA	ACAGCATCCACAGGACGTTGA	GAGGTTTCACAGGCCGGCTGC	GCTTACGGAAAGGTACTTGGG
ATG4A_ATG4B_2	ATG4A	ATG4B	TAGAAAAAATGTGCCGTGTCC	AGCGTCCTCAACGCATTCATC	AGATGCCACAGTCTTTAGGGG	CGACCGGCACTGCAACGGATT
PRAME_PRAMEF13_2	PRAME	PRAMEF13	GCCAAGGTGGGTAGCTTCCAG	ACAACATGTCCTGGCCACGTC	ATGGCAGCCTTTGACGGGAGA	TGGCTACCTATTGGAAGAGGA
DDX20_DDX39A_2	DDX20	DDX39A	CCGGTGCCAGATTTAGCTTGA	GCGCCACCCTGAGCAAGGACA	AGGGTTGGTTAGGTACACTTG	GTGCTGGCCACCCTACAGCAG
CWC27_PPIC_2	CWC27	PPIC	ATAGGTTACAGGGGATACAGT	CCTTTCAACTGCACACAGGTC	ATCACCATCAATATATTCATC	CTTCGGGGGCCGAGGGCTTCC
ESR2_ESRRB_2	ESR2	ESRRB	GTGGTCCATCGCCAGTTATCA	TCTGGCTACCACTACGGCGTG	GTAACACTTCCGAAGTCGGCA	GTTGTTGCAGTGACCAAGATT
NEDD8_ZFAND4_2	NEDD8	ZFAND4	ACTGTAGATGAGCCTCTGCTG	GGAATGCATATCCGCCCGAAA	TCTCTCTAAAGGTGGAGCGAA	ATTTGCATGTCCTACGGAGAA
LRRC37A_LRRC37A2_2	LRRC37A	LRRC37A2	TCTAGTCCACCAGGAGGCTAC	TCTAGTCCACCAGGAGGCTAC	CCTAATGTAGTTGTAGCTCAA	CCTAATGTAGTTGTAGCTCAA
RAD51B_RAD51D_2	RAD51B	RAD51D	TTGTTTAGGCTTATGGGATAA	TAGGAGGCCCAGGTAGCGGCA	ATGGACACCTCGATAACTCAG	TCAGGAGCCACAGGATCAAGA
RAB22A_RAB5A_2	RAB22A	RAB5A	CCTTACATCGATAAGATCACA	ACAGGAGTCCTTTGCAAGAGC	GATCCAAACATCAACCCAACA	TGATATCATATACAACTATGG
PIP5K1B_PIP5K1C_2	PIP5K1B	PIP5K1C	CCTGGACCCTGGATAGATTCC	GCCGGATGCGTCCACACCTCG	CCACGCTCCATGAGAATGCAC	GATGGCCTCCCCGCGCGCGGC
ILF3_ZFR2_2	ILF3	ZFR2	CTGCTCGTCTATCCAGTCGGA	GAGGGTCCCGGAGCACCTACC	GTTGGAACCAGCACCTTGGAA	GCCTACGGCAGCCGACCCCAG
DPF3_PHF10_2	DPF3	PHF10	CTGTCACAGACGTAAGGTTTG	AACTCCAGGACAGCTCCTCTG	TGTGGTTGGGTGGGGACCGAG	CAGCAAATGCAACAACAGAAT
BCAP29_BCAP31_2	BCAP29	BCAP31	CAGCCAAAAAAATAGGGAAAA	AAGTCCCGGCTGGTGGAGTTG	TCAATGGTATGAACTGAGGAA	GTGCCCAGAGGAATCTCTACA
PCDH11X_PCDH11Y_2	PCDH11X	PCDH11Y	TTCCTACGTCAGGATCAACAG	CAGAAAACGTCCTGATAGGCA	ACTCACAATGAATACAACTTC	TGCCTACGTCAGGATCAACAG
ANXA13_ANXA2_2	ANXA13	ANXA2	TCGGGCAGGACATCAGATGAG	TGGTTGGTTGTACTCGTAGGA	ATAGGAGCCTCGAATCAGATG	GTATAGGCTTTGACAGACCCA
DYRK1B_DYRK2_2	DYRK1B	DYRK2	CGCAGCGGGGCTGAGGTTGCA	GTTGTGTCGTGAGCACTGTCC	TACCGCTCACCTGAGGTGCTC	ACCTTCCGCAACCACATCTGC
CCNQ_CCNT2_2	CCNQ	CCNT2	TCTCCGCAGGTGTCAAGCTAG	AAGGATCACCTACCTCTTACT	CCGGCCAAGTAAATTGAAGAC	TGGTGTGATGATAAACCGTAT
NLGN1_NLGN4Y_2	NLGN1	NLGN4Y	AACCTGCAAAATATGCTAGAA	CATGGGCACATAGATGTTTAA	GTGGTGACCCCTTAAGAATCA	ATCGCCATGGGCCGAATCTGC
DNAJA2_DNAJA4_2	DNAJA2	DNAJA4	GCCAAGGAATATCATCCTGAT	TGACCAAGGCGGAGAGCAGGC	GAAGATCTGTATAATGGCAAG	TTCGTGACTCCATTATATAGA
H2BC1_H2BC9_2	H2BC1	H2BC9	GAAAGCTATGAGCATTATGAA	ATGAGCCAGGCGGGAAGCCTC	GAAGAGATGCCAGTGTCCGGA	TGATCCAGCTAAGTCCGCTCC
DYRK1B_HIPK2_2	DYRK1B	HIPK2	CGCAGCGGGGCTGAGGTTGCA	CATTCGCACCGAGTAGCCAGC	TACCGCTCACCTGAGGTGCTC	GTATGGAGACTTCGGGATTGG
CDC42BPA_CDC42BPB_2	CDC42BPA	CDC42BPB	ACATCCAGTCACGGTCCACAT	ACCAATGTAGAACCTCGCCAT	ATCGCTCACTAGCCTGGACTA	GATGCCTCGCTGCACGTCCAC
AMELX_AMELY_2	AMELX	AMELY	CTTCCTATGGTTACGAGCCCA	CTGGCGGACCCTGGGCTGCTG	GCAGCCCGTGATCCCCCAGCA	ACGGGGATGATTTGGTGGTGC
MAGI1_MAGI2_2	MAGI1	MAGI2	CAATTACTGGCGTCCCATCCA	TCGTAGAGCTCATATGGATCA	AAGCCACGTCCGCTGGGCTGC	AGTAGCCGGCAAAACCCACCG
CAPN1_CAPN2_2	CAPN1	CAPN2	GCATCCGGATCAGGCTCACCA	CAGATCACCAGCGCCGCGGAC	AAGTGTACGGCCGGCTGGCCC	AGTGGGCAGACCAACATCCAC
H2AC14_H2AC17_2	H2AC14	H2AC17	TCGGGCCGGGCTTCAGTTTCC	GGCCTTGGCGCGAGCCTTGCC	GCAAAGGCAACTATGCGGAGC	GTTGTCGCGGGCTGCGTTGCC
SETDB1_SUV39H1_2	SETDB1	SUV39H1	GCGACCACCCGACTGCCCACA	ATCGCACAGGTACTCGACTTC	TACAGCTCCGTGAAGCTATGG	GGGGGGTCTTTGACCGGTGGT
USP33_USP41_2	USP33	USP41	GGAGGGCTTGCCGATAAACGT	GATGTGGACTCAAAGCCCCTG	GGGTCCAGTAGTAACCTTGCA	TAATGAATGTGGACTTCGCCA
DDX4_DDX41_2	DDX4	DDX41	AAGGACCAAAAGTGACCTACA	ACGGGTTCAGGCAAGACACTG	CGAGGTTGCCGTGGAGGATTT	TCAGCGCGCAAAGAGTCTGCC
DPP4_FAP_2	DPP4	FAP	AGTAATCAGTTAGAGTGTAAG	CTCCCAACAGGCGACCAGCAT	TGACCCACTGGTGACCATGTG	GCCACTGCAAACATACTCGTT
ABHD17A_ABHD17B_2	ABHD17A	ABHD17B	GCGGGCGCTCTTGGTGGGGAA	GCATTGGGTGAACAACGTACA	GTGGAGGCGGGAGCCCAGGCC	CATCTGTCTGAACGAGCAGAC
DEFB130A_DEFB130B_2	DEFB130A	DEFB130B	AGGACAAAAACAGTGTATTGC	AGGACAAAAACAGTGTATTGC	CCTTCATTACATATACCAATG	CCTTCATTACATATACCAATG
SEMG1_SEMG2_2	SEMG1	SEMG2	CCTTTCGGCCATGCTGTTGAT	GATAGAAATGCTGCCTTTGGA	TCTTGGTGCGCAGGACAGAGT	GGGTCCAGTCATGATCATTGA
LIMS3_LIMS4_2	LIMS3	LIMS4	CCACACGCCCTTCGATGGGCC	CCACACGCCCTTCGATGGGCC	AAACTGCAGCGCAGGCACAGT	AAACTGCAGCGCAGGCACAGT
ISL2_LMO4_2	ISL2	LMO4	CGCCGGCCTCACCTGACATAG	ACTCGCAGGAATCGACTGTCC	CCGGCGCCCGCGGCCTGCATC	TGCGAGTGAACTCGTCATGAG
FGFR1_FGFR2_2	FGFR1	FGFR2	CGCCAGCTGCACCCCGTCCCG	AGCCACCGCATGGTTGGCATT	AAGCGGACGCAACAGAGAAAG	GGCTGACACTGGGCAAGCCCC
THRB_VDR_2	THRB	VDR	GAAGGTCTGGGCACTTGAGAC	ACGGGGACTGCCGCATCACCA	GGCAAAATCCACCACTCTGGT	ACTCAGATCCAGATTGGAGAA
MAGEL2_NSMCE3_2	MAGEL2	NSMCE3	AGGAGCACCGATGGCACAGCC	AAACGGGCCGCCGAGCGCCTC	CGGGGTCCTGATGGTGCATCC	GCTATGGCTCCAGTCTCTGTC
MSI2_TARDBP_2	MSI2	TARDBP	TAGGCGGGTTATCTGCGAACA	ACGGAATATGAAACACAAGTG	TCGGTGGACTGAGCTGGCAGA	AAAGCACAGACGCAAGTACCT
GRB2_NCK1_2	GRB2	NCK1	GAACGAAGAATGTGATCAGAA	GAACTCGCCACCAGGACTTAG	AAGCTCAGCTCGTCGTCTGCA	ACAATAGATGCTTTCCGAGCA
HRAS_RRAS2_2	HRAS	RRAS2	TGGACGAATACGACCCCACTA	TAACGGATTATGATCCAACCA	ATGGGCACGTCATCCGAGTCC	GAGCCATGAGAGAACAGTATA
STX3_STX4_2	STX3	STX4	CGAGAACGCAGCAAAGGGCGA	AGGCCTGTCGAGTCACCTGCG	CCCAGAAACCAAGGATGACCT	ACAATAGTCTGCCGAATTGTC
L3MBTL2_MBTD1_2	L3MBTL2	MBTD1	CAGGTTGCACCAGAAGTCATG	CGCTGGCTGCACACCAACCAA	CTTGTACCCACGATACCACAC	ATGGGTCTATAGCTTCCAATT
KCTD3_SHKBP1_2	KCTD3	SHKBP1	CCTGTATGACTCGTGGCCACC	TGAGCGGACGCATCTCGACGC	CAGTCGATGAGAGTCTTACAA	ACGAGATAGAAACGTACCTGA
DIS3_DIS3L2_2	DIS3	DIS3L2	ACGTAATATTCCTCCTACCTA	CATCCTACCGTCAGCGAGTGG	GGCATCTCTGACGTATGCTGA	TAACCGGTGCATCACCATCCT
PCSK1_PCSK4_2	PCSK1	PCSK4	CCGATATGATCCCACAAACGA	GCTGTACCAGGGCACGCGGCC	CACGATCATCATCAGATAATC	GCGCAGTGAGCCATCACTACG
H2AB1_H2AC1_2	H2AB1	H2AC1	GGAGCTGGCGGGCAACGAGGC	GCGGCAGTGTTAGAGTATCTC	GTGAGCCAGGTGGAGCGCAGT	CTCATCATTGCGGATCGCTAG
DEFB107A_DEFB107B_2	DEFB107A	DEFB107B	GTAAGAGAATGGAAGGTCACT	GTAAGAGAATGGAAGGTCACT	GCCAGGACAGCAATTCATAGA	GCCAGGACAGCAATTCATAGA
FAM243A_FAM243B_2	FAM243A	FAM243B	ATAGGCCTTCCTCACCACATC	ATAGGCCTTCCTCACCACATC	GGGGAAACCAATATCCCAGAA	GGGGAAACCAATATCCCAGAA
DEFB106A_DEFB106B_2	DEFB106A	DEFB106B	AAGGGACATGCAAGAACAATT	AAGGGACATGCAAGAACAATT	TGGCAGAGAGCAATAAGTTCT	TGGCAGAGAGCAATAAGTTCT
SMIM34A_SMIM34B_2	SMIM34A	SMIM34B	TCTTCCGGCTGGCCAGCAACA	TCTTCCGGCTGGCCAGCAACA	GAGGTCAGATTTGAGTAATAA	GAGGTCAGATTTGAGTAATAA
DBNDD2_DTNBP1_2	DBNDD2	DTNBP1	GCAGCCCCCATAGGTAGTATC	ATCGCAGACTTAGAATCCATG	GCAAGGCAAGAACACATCTGC	TCAGCTGAACTAGATGCAGAG
SCYGR3_SCYGR7_2	SCYGR3	SCYGR7	ATGGGCTGCTGTGGTTGTGGA	GAAGTTGTGGTGGCTGCGGTG	TGTGGCAGCTGCACCACCTGC	CAGGTGTGCTGCAGCAGCCCC
ACY1_PM20D1_2	ACY1	PM20D1	TGGGGAACCGGTGGCCCTCCA	ACTATCCAAGGCTCGGACCCC	ACGTTATAGGCCACGCCACCC	GATCCTCTTCTACAGGATTGC
MAP3K11_MOS_2	MAP3K11	MOS	GACGAGCTGCGAGCCAAGGAA	CACCAAGTCATCTATGGCGCC	CCGGCCATAAGCTGTGCGAAG	CCCATCGGTGGACGCGCGGCC
ACTN1_SPTB_2	ACTN1	SPTB	CCATTGATCTCCTGAGGCGTG	GGCACCCGCAGATCGAGGCCC	GCCTCACCTGAGATGACCTCC	CAGATTAGTGCCATAGTCGGC
RAD51_RAD51C_2	RAD51	RAD51C	CTGTAGGTATGCACTGCTTAT	ATTAAGGGCACTCCACCCCCA	GGCCAGAACGGCTGCTGGCAG	CCGCTGTCTCCAGCGGTGCGG
PPIH_PPIL6_2	PPIH	PPIL6	CATTAACAAAATCTCCACCCT	CGCTAAGTTCTTAAGAGACAC	CATCTGCAAATGGCCCCCGGT	TGCAGATCCAATGCATCACCC
CCNA1_CCNB1_2	CCNA1	CCNB1	CCCTATGCTGGTAGATTCATC	AAGGTTGATACTGCCTCTCCA	GCAGCCCTAGCACTGTCCTCT	GTGCTTAGTATAAGTGTTGTC
HNRNPDL_MSI1_2	HNRNPDL	MSI1	CCTCCGCTCCCGCTACTTTAG	GTAGGGCATGACTCGAGACCT	ATTGTGCAGTCTACAACTTCC	CAAGCCACAACCTACGCCAGC
PPIAL4C_PPIF_2	PPIAL4C	PPIF	ACACGCCCTAATGGCACCGGT	TGCTCACAGGCGGGCGACTTC	GATGAAAAACTGGGAACCATT	TCGTCAGGAAAGCGGCTTCCG
ADAD2_ADAR_2	ADAD2	ADAR	GGCCTGGGCGGGTAGCGGTCG	AGTAGGAAAACGCCCTACCTG	GCGCTCACCGAGAAGGGGAAG	GGGATCCTTGGCTATGACTGT
INA_LMNB1_2	INA	LMNB1	CAGCGCGAGCTGCGCGACCTG	CATGTCCAGGGCTAACTTTAC	TCGCGGCTGGCCCGGATGGCC	GCTTGAGAATGCCAGACTGTC
NOMO1_NOMO3_2	NOMO1	NOMO3	CCGCGCCCAGTAAGAGAAATC	CCGCGCCCAGTAAGAGAAATC	CCCGACACCGTCAAGCAGATG	AAGCAAACCCAGGGACTTACA
CCDC74A_CCDC74B_2	CCDC74A	CCDC74B	ATTACAAGCTCATAATGAATC	GTTTCTGCGGGTCGCTCTGCC	GCACTGCCTAAGTGTGGTGGG	GCACTGCCTAAGTGTGGTGGG
PABPC1_PABPC1L2B_2	PABPC1	PABPC1L2B	CAACCCTGTAATCAACCCCTA	AGAGGGACCCGTCGCTCCGCA	TAGGGCCTGCCTTAAGTGTGA	TCGGCGTTCGGCAACATCCTC
PABPC1_PABPC1L2A_2	PABPC1	PABPC1L2A	CAACCCTGTAATCAACCCCTA	AGAGGGACCCGTCGCTCCGCA	TAGGGCCTGCCTTAAGTGTGA	TCGGCGTTCGGCAACATCCTC
TMEM191B_TMEM191C_2	TMEM191B	TMEM191C	TGCGCACCCGCTCCGCGCGCT	TGCGCACCCGCTCCGCGCGCT	CGAGGCGGGCGGCATTTAGGC	GGTGAAGGTGATGGAGGCTGC
ISL1_LMO4_2	ISL1	LMO4	CGGCGTAGCAGGTCCGCAAGG	ACTCGCAGGAATCGACTGTCC	CGCTTCGGGAGGACGGTCTCT	TGCGAGTGAACTCGTCATGAG
STRADA_STRADB_2	STRADA	STRADB	AACCATCCCAATATCGTGCCA	GCAGCACTTACCTGAGTTCTA	CCCAGGAGTGTCAAAGCCAGC	TTACCAAGTATTGATGGATAC
GANAB_MGAM_2	GANAB	MGAM	CCGGGCTATTGGTGGATCAGC	TGATCCCAACAAGAATCGGTA	CTTAGTGTCAATGCCCGAGGA	CCCCTACCTCAGTGTACTGCT
H2BC1_H2BC5_2	H2BC1	H2BC5	GAAAGCTATGAGCATTATGAA	CAAGGCAATGGGGATCATGAA	GAAGAGATGCCAGTGTCCGGA	TGAACCTACCAAGTCTGCTCC
CDK11A_CDK3_2	CDK11A	CDK3	TGAGGGAGATCAACACCATCC	TCTCGTTGTGCACCACGTCCA	ATCACAGAAAAGATGAAAAGA	CTTGAGCAGCGAGATCTCCCT
LMNB1_VIM_2	LMNB1	VIM	CATGTCCAGGGCTAACTTTAC	GGTTGGCAGCCTCAGAGAGGT	GCTTGAGAATGCCAGACTGTC	AGAACACCCGCACCAACGAGA
GLYATL1_GLYATL1B_2	GLYATL1	GLYATL1B	GAGGCTCTTTGGAGAACATAC	GAGGGTCTTTGGAGAATACAC	GTTGTCTACAGTGAAACTCCC	GCTGGGCATACTTAAAGTTCG
PPP2R5A_PPP2R5C_2	PPP2R5A	PPP2R5C	TGATGAATGCTCTTAATCCAA	TGAAGATCATGGAACCCCTCT	GCCAAAATTTCAGCAGTCCTC	TACCTTACCTGCAATACAAAC
PF4_PF4V1_2	PF4	PF4V1	CTGGGGTTGCTGCTCCTGCCA	GCGTTGCTGCTCCTGCCAGTT	CCCTCTCCATTTCCCCCTCAG	CCCTCAGCTGAAGCTGAAGAA
ITGB2_ITGB6_2	ITGB2	ITGB6	CCGTCGCCCGCGAAATGGAAG	CTTGTCAGCCCAGAATGCAAC	CGACCTCGGTCTGAAACTGGT	ATCGAAAACCCTGTCTCCCAA
MYH15_MYH7B_2	MYH15	MYH7B	TAGGGCAGCTACTCACTGTGA	GCTGATCCTCATAGGTCCGGC	CAGCTGAGCCAAACTGGATCC	GAGGTGGTCCACTACGCAGGC
H3C1_H3Y1_2	H3C1	H3Y1	CGTGGCGCCTTGCCACCAGTA	CCTGGCCACCAAAGCAGCCGG	GCCACTAAGGCAGCCCGCAAA	GCAGCGCCAGGGTGCCAGGCT
FGF1_FGF2_2	FGF1	FGF2	TGAGGATCCTTCCGGATGGCA	CAGTACAGCCGCTTGGGGTCC	CTGGAGGCAGATTAAACTTCT	GCACACACTCCTTTGATAGAC
CDKN2A_CDKN2D_2	CDKN2A	CDKN2D	GCACCACCAGCGTGTCCAGGA	AGTCCAGTCCATGACGCAGCC	GTTCTCTCTGGCAGGTCATGA	GAAGCGGTTGAGGGCGTCGGG
ILF3_ZFR_2	ILF3	ZFR	CTGCTCGTCTATCCAGTCGGA	GCACCACGAATGTGGGCAGCA	GTTGGAACCAGCACCTTGGAA	GTGTTAGATGTGCTATTAAGA
ACSL5_ACSL6_2	ACSL5	ACSL6	CACGAACCCTTCCGCCCAGGC	ACTCCGGACCTCGGCTTGCTT	CCTCTTCTTGACCTGAACAAT	CCTGTCGTGCCGCTTGTGAAA
UBE2C_UBE2U_2	UBE2C	UBE2U	CAAAACCGCGACCCAGCCGCC	AAGGGTATCACTGCTAAGCCT	TCCAAATGCCAGGTATATGAA	CCTAAAGACCCACGTAAATGT
PPIH_PPIL3_2	PPIH	PPIL3	CATTAACAAAATCTCCACCCT	GAGGTGTTGTATCTATGGCTA	CATCTGCAAATGGCCCCCGGT	TGTGAGAGGACACCCAAAACA
H2BC13_H2BC4_2	H2BC13	H2BC4	CCCGAGCTGGCCAAGTCTGCT	AGTGTCGGGATGGACCTGTTT	CATGGCCTTAGAAGAGATGCC	CAAGGCCATGGGCATCATGAA
HDAC5_HDAC6_2	HDAC5	HDAC6	GTAGTGCCACTCCACGGGCAG	ACCGTCAACGTGGCATGGAAC	TCCTATAGCGTCGTCCGTGTG	ATGCCCTGCAAGGGGACCCCA
UBE2D4_UBE2E3_2	UBE2D4	UBE2E3	GTAGTGTTCCACTGGCAGGCC	ATGTGACTGTGCTTAGGTTAC	GAGGGTGGGAAAGTGCGTACC	TTACCTGCAATTAGGAGGAGG
H2BC1_H2BC4_2	H2BC1	H2BC4	GAAAGCTATGAGCATTATGAA	AGTGTCGGGATGGACCTGTTT	GAAGAGATGCCAGTGTCCGGA	CAAGGCCATGGGCATCATGAA
CEP57_CEP57L1_2	CEP57	CEP57L1	GAACTGACATCTCAGTTGTTA	TGAGTTGTTGTAAGTCTGAAA	ACTTACCTCAGCTGCCTTAGC	TCGCTCTACGTTGAGAACCAT
RGS10_RGS6_2	RGS10	RGS6	CCTGACGGCGGCCGCTTCCTG	ACTCAGCTAAACTAGCGAACC	CTTTGCAGACATCCACGACAG	AGGTTCCCAGCAGTTCGAAGG
DDX42_DDX53_2	DDX42	DDX53	ATAGATCTCCGGCATAAGCTC	GATGTGCGCCCAGACCGACAG	GTTGATCTTATAGGGTCGACT	CACGTGAAGAGCCAACTCTCT
DEFB131A_DEFB131B_2	DEFB131A	DEFB131B	AAGCCAGAAGCTTCATTTCTA	AAAGCCAGAAGCTTCACTTCT	CTTGATGTTCACAGTTCCTCC	TTGATGTCCACAGTTCCTCCA
RHOD_RHOF_2	RHOD	RHOF	CTTCGATGTCACCAGCCCGAA	GGGTCACCTCCTTGCTGCCAA	GCTCAAACACCGTGGGGGTGT	GCGGCAGAAATGCGTGACCTC
AUH_ECHDC2_2	AUH	ECHDC2	CATACCAGCACAGAATATCCC	CTCGGCAGTCATGGGACTGAT	AATGGCGCGTGGCAATCGCTG	CACTCAGTCGTCGGCCCGTGA
GRB2_NCK2_2	GRB2	NCK2	GAACGAAGAATGTGATCAGAA	GCATTTCCACCACTCGGGGTC	AAGCTCAGCTCGTCGTCTGCA	TGGTGAAGGGGTCGCGCGTCA
AR_PGR_2	AR	PGR	TGCTGGCGCACAGGTACTTCT	AGCCGCCCGCTCTAAAGATAA	ACCGCACCTGATGTGTGGTAC	GCCCCGAACTTCCCGAAGATC
MYH15_MYH3_2	MYH15	MYH3	TAGGGCAGCTACTCACTGTGA	ATCACTCTGTACAGCGGAGAA	CAGCTGAGCCAAACTGGATCC	GCCAGGCGGTCATCCCGCATC
RBMY1F_TRA2B_2	RBMY1F	TRA2B	AAGGTCCCATGTCACAAAGAA	CCCGATTCCCAACATGACGCC	CCGAGAAACTAGGGAGTATGC	AGATCGGGACCTGGACTTTGA
RAB11A_RAB2A_2	RAB11A	RAB2A	GAGTAAATCGAGACAGGAGAT	GTTCCATCACAAGGTCGTATT	CATCAACCTGGATGCTTCTTG	AAGTTCTCACCGTGTAATATC
MTX1_MTX2_2	MTX1	MTX2	CCAGGCCCCCTGACCGCAACG	GACTTCCTCCAGCCCATCACT	ACACAAGATCATCACCCACCT	CATATTTACCTGCACTGCAAG
ARID1B_ARID3C_2	ARID1B	ARID3C	ACGCAGACGTAGAGTCGGAAC	CATGAAGCTAAACAGGTCATC	CCCGGCATGAACCAGAGTGGA	CCGCCACACTTTGCGGTTGAT
CCDC88C_HOOK3_2	CCDC88C	HOOK3	ATGCGGGCCTCACTGCTGACC	TAACCAGCTGAAGAAAACTAC	ATGATTGGCAGAGACCCACTG	CCTCAGCACGTCGATCTCATC
FKBP1A_FKBP4_2	FKBP1A	FKBP4	CCAAGCGCGGCCAGACCTGCG	CCCCAATGCCACGCTTGTATT	TGGGCAACCCCTTCTTCCCAG	AAATCCCACCAAATGCTGAGC
ARID5A_ARID5B_2	ARID5A	ARID5B	TGAAGGAGCGACACACGCCCA	ACTGGTCCAGCGTGGAAGCCA	TGGGTGCCAGCGGCTGTCCTG	AGCATCGAGCGGTACCGGCAG
ELAVL4_PUF60_2	ELAVL4	PUF60	GTAGCACCGCTGGGCTTCTGG	GCAAGATCAAGTCCTGCACAC	CCAACAACCCCAGCCAGAAGT	TATTGACCGATTGCAAAGGTG
SIX1_SIX2_2	SIX1	SIX2	TCGGCCTCCACGTAATGCGCC	TCGCGGGGTGAAGGGTAGGGG	ACTGCCGCGCACCATCTGGGA	GCGTGCGCCGCAAATTCCCGC
LPIN2_LPIN3_2	LPIN2	LPIN3	ACTGAGGCCCCCGCAAAGGGA	CGGCAGGGATAGCTCACTCTC	TGAGGGCGCCTCCGCTAAGGC	GGACTCCCAATCCAGCAAACA
CCNA1_CCNB2_2	CCNA1	CCNB2	CCCTATGCTGGTAGATTCATC	CCGGAAGAAGCTTCAATTAGT	GCAGCCCTAGCACTGTCCTCT	TCGGATTTGGGAACTGGTATA
REL_RELA_2	REL	RELA	GACAAGAACGCAGACCTTTGT	CCAGACGATCGTCACCGGATT	TCTCACAACTGCATCATGAGA	CTACAAGCTCGTGGGGGTGAG
H2BC17_H2BC4_2	H2BC17	H2BC4	CTGGGCCTTGGTTACGGCTTT	AGTGTCGGGATGGACCTGTTT	ATGATGCCCATGGCCTTCGAT	CAAGGCCATGGGCATCATGAA
WIPF2_WIPF3_2	WIPF2	WIPF3	TAGAGAACCTAGCTGGTAAGC	TGTATTGCGACCAGCAGGCCA	ACCCTGGTCGAGAGGGACCTC	GTGACAAGGCAGTGAAGCCTC
RBMX_RBMXL3_2	RBMX	RBMXL3	GATGCAGATGACGGTGGATAT	AGTGTCCCGGACTACCGTCCC	CTTAAGCTCCTGTATCACGTG	GCGGGACCCATCGGCTGCTCT
ARHGDIA_ARHGDIG_2	ARHGDIA	ARHGDIG	TCCGGTACTCCACACCCTCCT	TGTGAGATCCATGACGACGGG	GCAGGCTCTCGTCGTCCTTGT	AGGCCGCTGACAATCTCCCTG
CBR4_HSD17B8_2	CBR4	HSD17B8	ATGGCCCGGAAAGGCTACCGA	CTACGATGCTACTGATGTTGA	GTATGAAGCTGAGATACCATA	TGTCCTACCTCAGGTGCGGGG
KRT1_KRT3_2	KRT1	KRT3	GATCTCAGGGTCAATCTCCAC	GTGCACAGTATGAGGATATCG	TCACACTATCCCCATGTCTGC	CTGCAACCATTGCAGGTGCGG
WDR45_WDR45B_2	WDR45	WDR45B	GTGGAGATGCTGCACCGCTCC	CTGACACCAAACCCACCTATC	CGACAATCCCCGAAAGCTGTT	GAAACCTGCTATAACCCCAAA
KRTAP13-2_KRTAP13-4_2	KRTAP13-2	KRTAP13-4	TGTGGTGACTACCTGCGCTAC	GGGGCTACCTGTACTACCCAG	AGAGTAAGTCGTCTTGCAAGG	TCTCTCTACAGGGACTGTCAG
PDPK1_RSKR_2	PDPK1	RSKR	GATGAAAGTGGTTACCTCTTA	CCTCGTTCATCTAGAAGAATA	CCTGTGAATGATGCCCTTGCC	CTTACACAGTACCAGCACCAA
ADH1B_ADH6_2	ADH1B	ADH6	GTGGCAACCTGGTGACCCCCC	ATACAGGTTGTGGCCACCGGA	CCCCTGCAGGTGAACCTCCTG	GGCATACTTTCTCTAGAGGAG
EPN1_EPN3_2	EPN1	EPN3	TTGGTCTTGAGCGCGTGCGCC	GTACCTGCCCTGGCCCCGCCC	CCCATGGATCAGGCGTGGGCC	GCTGATGGTGGACCACGGCCC
MAP3K11_MAP3K21_2	MAP3K11	MAP3K21	GACGAGCTGCGAGCCAAGGAA	AAGCTCAAAGATGGACATCGA	CCGGCCATAAGCTGTGCGAAG	CCCTGATGGATTAGAACACAG
ACTN1_SPTBN4_2	ACTN1	SPTBN4	CCATTGATCTCCTGAGGCGTG	ACTCGACGACGTCGAGGTGGT	GCCTCACCTGAGATGACCTCC	CTGGACTGGCTCGTGCGCGCC
SET_TSPYL2_2	SET	TSPYL2	TGGCCTAGTGTCTGCACTGCT	AGCGAGATCTCAGACATTGAT	CTTCAGACTTAATGAACAAGC	CGTGACGACGGGCCTGGGGTT
CCNC_CCNT2_2	CCNC	CCNT2	ATACCTCTACTTTGGATGCCA	AAGGATCACCTACCTCTTACT	CCATGCAAGGGGAAGCAACAT	TGGTGTGATGATAAACCGTAT
GATA4_TRPS1_2	GATA4	TRPS1	CACCCCGCCGCCGGTGTCGCC	GACCGAGAGTTCCAGTGATGA	GGTGGGGCCGCGTCTGGTGCG	ACTCGCGAGCTTCCAGCCGCC
ARL15_ARL2_2	ARL15	ARL2	ACAGGGGCTGATAACATCCGG	CGGCGTCCGGTAGGATACAGC	GAGCACTTTGCTGCAAGGGAC	GCCAGTAGGACCGCAGGGACT
CBX6_CBX8_2	CBX6	CBX8	AGCGAGAGCGTCCTGCGTACA	AGCCGGCCACAGTGTGATCCA	GCTTGGGCTCCCGCGGCTTCA	CGAGTTTCGAAGTGACTCAGC
KRT1_KRT6C_2	KRT1	KRT6C	GATCTCAGGGTCAATCTCCAC	CCTTCCAGGTGCGGTTCCTAG	TCACACTATCCCCATGTCTGC	CCTCAACCTGCAAATTGACCC
HLA-E_HLA-G_2	HLA-E	HLA-G	TGGAGCCACTCCACGCATGTG	ATCGTAGGCATACTGTTCATA	TCTCACCCTGAATGAGGACCT	GAGATCTGAGCCGCAGTGTCC
TRAF1_TRAF2_2	TRAF1	TRAF2	CAGGCTCACCCCGAGGTGGCT	GGACGCAGACAATGTTCTCAA	ATGAACCCCAACAGCAGGTTT	CACGCGGGACATTCGGTCAGC
MAGEA6_MAGEL2_2	MAGEA6	MAGEL2	CGATTATGGCCAGGATGATTA	AGGAGCACCGATGGCACAGCC	TACTCTAGTTGAAGTCACCCT	CGGGGTCCTGATGGTGCATCC
NCOR2_RCOR3_2	NCOR2	RCOR3	GAGCCAGTGGTGGACGCGCCG	GAGAGATCAACTCCATGTCCA	CTGAGATCCGCAAGCAGCGCG	GAGGCTACCACCGTGCTCGTC
ESRRG_NR3C1_2	ESRRG	NR3C1	TCCGCATCTATCCTGCGCTTG	AGAGAACCCCAAGAGTTCAGC	GCCCATCCAATGATAACCACC	GTCAAGCCCCAGTAATGTAAC
PRR23D1_PRR23D2_2	PRR23D1	PRR23D2	GGAGCTCCACACCTGAATTCA	GGAGCTCCACACCTGAATTCA	AGGACTATCATGAGCTCCTCA	AGGACTATCATGAGCTCCTCA
DHX30_DHX9_2	DHX30	DHX9	CCGCGAGCATCGATGTGCAGA	CCAGTAACTTACTTGCAGGAG	ATGGATCGCCCCAGAACTCCG	CCACTTACCTGAGTTACTACG
GRIK1_GRIK2_2	GRIK1	GRIK2	CGCCACTGTACCTATAGAGTT	GGAGGTGCCTGCAATCGTTCC	CTCCACAGACTGAAGCGGCTC	CAAGCCCTTTATGACACTTGG
H1-4_H1-6_2	H1-4	H1-6	CGCTTGGCCGCACCTGCAGAC	GGAATCACCTTCTTACTAAGC	ACGGGAGTCTTCTCGGCAGGG	TGTGACACTGAAAGGGCCTCG
MAGEA3_MAGEA6_2	MAGEA3	MAGEA6	TACTCTAGTTGAAGTCACCCT	CGATTATGGCCAGGATGATTA	TATGAGGACTCCAGCAACCAA	TACTCTAGTTGAAGTCACCCT
NCOR1_RCOR2_2	NCOR1	RCOR2	GAAGGGCTGATATGCCGAGCA	TGTGGCATAAGCACGATGTGG	TATTCAGGTACCGCAGGAGCC	AAGAGCAGCCATACCTCCGGG
PPP1R16A_PPP1R16B_2	PPP1R16A	PPP1R16B	TCAGATGTGTGCGGGGACGAG	ACAGCAAGCAAGTCGGCCCCA	GCGAGGCGGCTGCCCTGCTGC	TCGGCGTCGTTCCTCAGCGAG
PPM1A_PPM1B_2	PPM1A	PPM1B	CCATAACATCCCAGATACCAT	CAAGCCGTGAGGAATACCTAC	AACACGCCAGCCTTGCATGCT	GAACACATCACTACTAACGAA
CXorf49_CXorf49B_2	CXorf49	CXorf49B	GTCAGCCAGGTAGAATGAGTA	GTCAGCCAGGTAGAATGAGTA	GGGTTCTTCCAGGCCCGCACT	GGGTTCTTCCAGGCCCGCACT
MXD1_MXD4_2	MXD1	MXD4	AGCGAGAGCAGCGACACCTGA	TCCCTGGCGAAGTCGCCGTCG	GATGAACATCCAGATGCTGCT	ACGCTCTGCACCGACAGCTGC
EZH2_SETD1B_2	EZH2	SETD1B	GTCCCAATTAACCTAGCAATG	ATAGAACCGCATTCGGGTTTC	GATAAAGAAAGCCGCCCACCT	ATGCCCAACGAGTCCACTGCA
RBM3_TRA2B_2	RBM3	TRA2B	CCCGAGCAGACTTGCCTGCAT	CCCGATTCCCAACATGACGCC	AGTTGCCATGAGAGCCATGAA	AGATCGGGACCTGGACTTTGA
SLC13A1_SLC13A4_2	SLC13A1	SLC13A4	AACGGATCAACCAACCACGGA	CGTGCTGATCGTGACTGCTGT	TGTGAGCCAAAATGTGGCGAC	CATGCCCGGCTTGGCTCCGGC
TCTEX1D1_TCTEX1D2_2	TCTEX1D1	TCTEX1D2	GTCATCTGTCTACAGAGCTCT	TCGGGCTCCCCTGCGTTCTTC	CTGTGGTCACCGTCAATCATA	ATTCAGGTTCAGGCCCTCTGT
CHM_GDI1_2	CHM	GDI1	ACTCGTCCTTCTCGAAATGCA	GGTAGACGTCACGCATGCTGG	CCTGGTATTCCTTTAGCCAGG	AGTCTCGGCCTCGGCCCATCG
CDK5RAP1_CDKAL1_2	CDK5RAP1	CDKAL1	GCTGGTCCTGATGCCTACCGG	ACTGGTCAACCATATCTCACA	GGCAGTGACTCACACAAAGGC	TAGCCATAAGCAGCTAGCTGT
KRT13_KRT16_2	KRT13	KRT16	GTAGATCCTGACCGCCACCAT	GCTGGTGGTGATGGGCTTCTG	TCTCTGCCATGGCCTCGTACT	TCTCTGCCATCTGCTCGTACT
RTN3_RTN4_2	RTN3	RTN4	GTAGCTGGTCTGTGCACACTG	TGTGGAACGTCAGGTATTGAA	AGGAGCAACTTCACTCACATC	TGAAGACACAACTTCATCCTC
HPCAL4_VSNL1_2	HPCAL4	VSNL1	GAGCAGAAGCTCAACTGGGCC	GCCTCCCACTTGGACAGTCCT	GAACACTGAGTTCAGCGAGCA	TCTGCGCTCTGTCCATCACCT
OR52I1_OR52I2_2	OR52I1	OR52I2	TGCTCGGGAGACAGCTCCATC	GGTACCACCGAGGAGGCCATA	ACTCGGCATGAGCCCATGTAT	GGAAACACCATCATCGTGACT
ADAR_ADARB2_2	ADAR	ADARB2	AGTAGGAAAACGCCCTACCTG	GACATCCAGATGCCCGGCCAC	GGGATCCTTGGCTATGACTGT	TGATGCCAGGACTCAGGTGCT
ZKSCAN3_ZKSCAN4_2	ZKSCAN3	ZKSCAN4	CCAGTAGCCCAGATCTGGGTT	CGTTGGTGACCAGGGGCAAGA	ATCTCTACAGAGATTCCCCTG	GTGTCTCAGTCTTACCAAGGG
PLGLB1_PLGLB2_2	PLGLB1	PLGLB2	GTGACACTGAACAGTGAAGGC	GTGACACTGAACAGTGAAGGC	ACTTGGATCTCCCACCTCTAG	ACTTGGATCTCCCACCTCTAG
SCGB1C1_SCGB1C2_2	SCGB1C1	SCGB1C2	GTTGACATTGTACTTGCCCAA	GTTGACATTGTACTTGCCCAA	AGTGGCACAGACTCACGGCAG	AGTGGCACAGACTCACGGCAG
PRY_PRY2_2	PRY	PRY2	TGGAGACAAGACAATTTGAAT	TGGAGACAAGACAATTTGAAT	GTGAGATGACCGCCTGGATTA	GTGAGATGACCGCCTGGATTA
CEP350_TBCB_2	CEP350	TBCB	GGACCAGGGGATCTCACTCTA	CGGGTGGAGAAGTACACGATC	GACTCAACGTCTATTGCAACA	TCGTCAACTCCATACAGCTCC
SLC3A1_SLC3A2_2	SLC3A1	SLC3A2	CCTTTATCATGTATGGCTGCA	TGCGCCGGTAGCTCGCGACAA	AAGGGCGTCCAGCCCTATGCG	AATGCCACTGGCAATCGCTGG
NXF1_NXF3_2	NXF1	NXF3	GGTCGGGTGGTATAGGGGTTG	GATGCCATCTTAGTATCACGG	GTTGAAGACGCCAGTACTGCC	GTAAACAAGACCAAACCCACG
CCNC_CCNT1_2	CCNC	CCNT1	ATACCTCTACTTTGGATGCCA	AAGACGCAGCTTTATCTCCAC	CCATGCAAGGGGAAGCAACAT	TTATCGCCAGCAGGCGGCCAA
LIPA_LIPM_2	LIPA	LIPM	AAGTGGCTGGGTACCCACGTT	GTTGGCATATGTACTGAATTC	TGACCCAGTTACTAGAATCTG	TCGAGGCCTAGTGCAACCTAA
DHX35_DHX8_2	DHX35	DHX8	ACGTACCTTGAATACCGGCAG	GCCGTCTATTTGGGTTTAGAT	TTAACAACGGATCAACCATCA	ACCATCCCAGGTCGAACATAT
DHX58_DICER1_2	DHX58	DICER1	ACCCGCACCCGCCAAAGCGCA	ACTACACCTTTACCTGATGAA	GGCGCATGCTGGATGGACGCT	AGGGTCCACCAATGAGCTGTG
LHX3_LHX4_2	LHX3	LHX4	GTAGTCCGCCTTGCACACGAG	CCAGTGCGCTGGCTGCAACCA	GGCGAGGTGTTGTAAGCGCTC	CTTGAAGAAGTCCTCCTTGCA
CHD6_CHD8_2	CHD6	CHD8	CCCGTACTCGCCCATCAATTC	CTAGAAAAGGCTGGCCGACCA	AAATGTTGTGATGACGACGTG	AGCTGGGCTAATCAAGTCCCA
MYH15_MYH8_2	MYH15	MYH8	TAGGGCAGCTACTCACTGTGA	CCTGGTAGAGTGCCATTGACA	CAGCTGAGCCAAACTGGATCC	AGAGGGACAGTTCATTGACAG
MAGEA10_MAGEL2_2	MAGEA10	MAGEL2	ACTAAACAACAAAGGGAAGTG	AGGAGCACCGATGGCACAGCC	GCTGATGATGAGACACCAAAT	CGGGGTCCTGATGGTGCATCC
MAGEA4_MAGEL2_2	MAGEA4	MAGEL2	CTATGATGGCCTGCTGGGTAA	AGGAGCACCGATGGCACAGCC	AGGGACTCGGAGGCTTTGCCG	CGGGGTCCTGATGGTGCATCC
MAGEB4_MAGEL2_2	MAGEB4	MAGEL2	TCTAACCAGGAAGACGAAGAT	AGGAGCACCGATGGCACAGCC	TCAGATCCAGTGCATGACATA	CGGGGTCCTGATGGTGCATCC
NIPSNAP3A_NIPSNAP3B_2	NIPSNAP3A	NIPSNAP3B	GTTCTTATTACCTTAAGCCCT	CCTGATACCATGGTCCAAATT	GAGTGAGCTGTCCGAAGATGA	AGAGTAAGAGGTCCGAAGATG
OR2H1_OR2H2_2	OR2H1	OR2H2	GACTCTCCTGTGGAGATACCT	GAGCTGGGACCTCACAGACAA	ACCGATACGTGGCTGTCTGCC	CTGTCCCTGGGGACAACTGAG
ADH5_ADH6_2	ADH5	ADH6	CAGGTGACACTGTCATCCCAC	ATACAGGTTGTGGCCACCGGA	GAGTCACTCAAGGGAAAGGAT	GGCATACTTTCTCTAGAGGAG
HMGCL_HMGCLL1_2	HMGCL	HMGCLL1	CTGGCATCAACTACCCAGTCC	CATACCTGTGGTACCCATCTG	ATTGAGGGCTAGGGCTCACCT	ATAGGTTATAGTTCCTACAGA
SMAP1_SMAP2_2	SMAP1	SMAP2	AAGGATACTGATCTGTCTGTG	TGACTTTCACAGGGCCGCGAT	TTACTTACCAAGTCCTAAAAG	ACCTCGACCAGTGGACTCAAG
MAGEB2_MAGEL2_2	MAGEB2	MAGEL2	TGGGGGTGCTGCTTCAAGCTC	AGGAGCACCGATGGCACAGCC	GCCTTGAGCTGAATAAAGTCA	CGGGGTCCTGATGGTGCATCC
PTDSS1_PTDSS2_2	PTDSS1	PTDSS2	CCGAGTGCTGGTGGGATCAAG	GAAACTGCCGGCCGTCCTGGA	GATCTAGCCAATACATTAGAG	AGGCGAGCCCACACCTTAACC
DNAH8_DYNC1H1_2	DNAH8	DYNC1H1	ACGAATAATTCGAACGTCGTG	GCTAAACTTGGAACGTGCGTT	GATGGTCCTGTGGATGCCATC	GTCGCCTGGATGAACGGTTTG
BRWD1_TAF5L_2	BRWD1	TAF5L	TCGGCCTGGTACTAATCTCTG	ACTTCTTGGATCGTAAACTCC	GTTTAGCCCGATGGCCAAAGG	CAGGAGAGCATTAAGCGAGTC
HECW2_NEDD4_2	HECW2	NEDD4	GACGGGAGAACATCCTGCCTC	ACAGTGATCCTTACGTGAGAG	CCACTGACACAAGACTCAATG	GACCAACCAGATGCTGCTTGC
DEFB4A_DEFB4B_2	DEFB4A	DEFB4B	AGGCAGGTAACAGGATCGCCT	AGGCAGGTAACAGGATCGCCT	CTGGCCCATCTCACCTGGAAG	CTGGCCCATCTCACCTGGAAG
H2BC1_H2BC17_2	H2BC1	H2BC17	GAAAGCTATGAGCATTATGAA	CTGGGCCTTGGTTACGGCTTT	GAAGAGATGCCAGTGTCCGGA	ATGATGCCCATGGCCTTCGAT
CCNB2_CCNE1_2	CCNB2	CCNE1	CCGGAAGAAGCTTCAATTAGT	ACCGGTATATGGCGACACAAG	TCGGATTTGGGAACTGGTATA	AGTCCCCTGACTATTGTGTCC
H2AC14_H2AC15_2	H2AC14	H2AC15	TCGGGCCGGGCTTCAGTTTCC	AAGGGCGGGTCTTCAGTTCCC	GCAAAGGCAACTATGCGGAGC	CAGGATCTCGGCGGTTAGGTA
RAD51_RAD51B_2	RAD51	RAD51B	CTGTAGGTATGCACTGCTTAT	TTGTTTAGGCTTATGGGATAA	GGCCAGAACGGCTGCTGGCAG	ATGGACACCTCGATAACTCAG
IP6K1_IP6K3_2	IP6K1	IP6K3	CGCCGAGGTTGCTCCCGTTCT	ATCACGCTCATGTGCCCCCCG	AGGTGTACCAGCTGGACACAG	AACCCGTGGGGCCTGCAATGC
EIF2AK2_EIF2AK3_2	EIF2AK2	EIF2AK3	GTAGAACCTGTACCAATACTA	GGTATTTGGGAATAAGATGAT	TAGCAACCTACCTCCTATCAT	AGTGTTGGCCACTTTGAACTT
MAGEC2_MAGEL2_2	MAGEC2	MAGEL2	TCGGGCATGCCCTCATCATCA	AGGAGCACCGATGGCACAGCC	CTGCTCCTCAAATACGAAGCA	CGGGGTCCTGATGGTGCATCC
ATP1A2_ATP2A2_2	ATP1A2	ATP2A2	TCGGGGCTTCAAATTCGACAC	TGTCTCACAACCCGCTTAGGT	CATGAGTCAAGTCAACCCCAG	GCTTACCTGCCATACACCCAC
RBM15B_SPEN_2	RBM15B	SPEN	ACGTAGGCCACACGGCCCAGC	CAAACGCTAGCAATATCACAG	TCGAAGGCCCTTCGCAGCTCC	CCTACCTCGTGAACGAGGCTA
MAGEA9_MAGEL2_2	MAGEA9	MAGEL2	GTCTACTACACTTTATGGAGC	AGGAGCACCGATGGCACAGCC	CAAGAAGCACTGAAATTGAAG	CGGGGTCCTGATGGTGCATCC
MAGEB6_MAGEL2_2	MAGEB6	MAGEL2	CCTCAGATCCTCAACAGAACC	AGGAGCACCGATGGCACAGCC	GATGTGGCTGCCAACGGCCAA	CGGGGTCCTGATGGTGCATCC
GFI1_GFI1B_2	GFI1	GFI1B	GGGGGACAAACGGTCCCGGGG	TCCACCCCTCACGGGCTCGAA	GGGCCGTACAGCGCGGCCGGG	ACACAGTGGTACGCATCCATG
JAK1_TYK2_2	JAK1	TYK2	GCATGAAGCTGATGTTATCCG	CGAGGATTCATGCCATGCCAG	GAGCATACCAGAGCTTGGTGT	AGGGCCGCGCACACAGACGCC
CTAGE9_MIA3_2	CTAGE9	MIA3	ATCGGAACTGGTGGTATGTGC	ACTGGACTCCACATACAAGTG	CAGCAAGAAGCTGAAGTATGG	AAAGGTGTGACACTTGCCGGC
ATP2A2_ATP4A_2	ATP2A2	ATP4A	TGTCTCACAACCCGCTTAGGT	CTTGCGATTAACCTGGTCTAC	GCTTACCTGCCATACACCCAC	GCGGGTCCTCCAGCGTATGGA
CKMT1A_CKMT2_2	CKMT1A	CKMT2	GGTCGGAGCAGAAACCCAGCG	GTTTGATGACGGGGTCAAAAA	AGGCCCTCACATCAATAAGCT	GCAGGTACCCGGTGGTCAGGA
KRT15_KRT16_2	KRT15	KRT16	TCCGCCATGGCCTCGTACTGC	GCTGGTGGTGATGGGCTTCTG	CCATGCAGAACCTCAATGACC	TCTCTGCCATCTGCTCGTACT
HCK_SRC_2	HCK	SRC	CGAGGCCATTCACCACGAAGA	ATGGCCACCCTGGTGGTACCG	AGAGGGGAACGACGGGCTCTG	GGAGGCTTCAACTCCTCGGAC
MAGEA3_MAGEL2_2	MAGEA3	MAGEL2	TACTCTAGTTGAAGTCACCCT	AGGAGCACCGATGGCACAGCC	TATGAGGACTCCAGCAACCAA	CGGGGTCCTGATGGTGCATCC
HNRNPD_MSI1_2	HNRNPD	MSI1	CTTAGGTCATGGATCAAAAAG	GTAGGGCATGACTCGAGACCT	ATACCAGGTGGAATCCATAGA	CAAGCCACAACCTACGCCAGC
LIPA_LIPF_2	LIPA	LIPF	AAGTGGCTGGGTACCCACGTT	TGGCTGATGCAAGCAAACCAT	TGACCCAGTTACTAGAATCTG	CACCAATCCCAGCCTGGCTAA
DHX38_DQX1_2	DHX38	DQX1	TGGGCCCCGGGTGAAGTTACC	CGGGGGACCTCAGAGTGGTTG	TGAGCGGAGCCATCGGCTGTC	TGGAACCCTCTGGCCAGCGCA
PIK3C2G_PIK3C3_2	PIK3C2G	PIK3C3	GGATTGCCTGTGCAACCAACA	AGATCGTGGTCAGAAGGTCCA	CAGACAATGTCTCTTAACACT	CCTTGGCAAGACGGCTCATCT
MYH13_MYH15_2	MYH13	MYH15	ACAGACCTGCTTCTGATCTCC	TAGGGCAGCTACTCACTGTGA	GCTTGTAACTGACTGAGTTCA	CAGCTGAGCCAAACTGGATCC
CTAGE6_MIA3_2	CTAGE6	MIA3	TGATTGCAAAGATTCTTGTTG	ACTGGACTCCACATACAAGTG	ATCGGAACTGGTGGTATGTGC	AAAGGTGTGACACTTGCCGGC
RNF115_RNF126_2	RNF115	RNF126	GGTGGTGGCGGCAGTCGGATA	ATCGAGGAGCTTCCGGAAGAG	TCGAGATCTGTATCTCCGACC	GTGGAGATCGTCCCGCGCCTG
DHX58_FANCM_2	DHX58	FANCM	ACCCGCACCCGCCAAAGCGCA	GTGACGGTGGTTACAACACGC	GGCGCATGCTGGATGGACGCT	GAATCAAGCACTAATACCAAG
ANXA2_ANXA5_2	ANXA2	ANXA5	TGGTTGGTTGTACTCGTAGGA	TCACCATCTTTGGAACACGAA	GTATAGGCTTTGACAGACCCA	CTGGCGCTGAGCATTACTTCG
DCAF4_DCAF4L2_2	DCAF4	DCAF4L2	AGGCTATGCCTCATGGGACTC	CACGCAGCTCGCGAGCTATAC	TGCAGTTTAGCCCACGAGCTG	GTGCGGGTATACCCGGAGCTC
TXN_TXNL1_2	TXN	TXNL1	CAGTCCCTCTCTGAAAAGTAT	ATGGAATAAAGCTTAACAGGT	CCGGTAGCGCGTACCTTGCTC	AGGATTGCCCCAGCATTCAGT
CTAGE15_MIA3_2	CTAGE15	MIA3	ATCGGAACTGGTGGTATGTGC	ACTGGACTCCACATACAAGTG	GAAGTGAACAGTCAATGGGAA	AAAGGTGTGACACTTGCCGGC
ENOX1_ENOX2_2	ENOX1	ENOX2	TCGGTGCTAGACCCTAATCGC	GGTTACCGCATTCGCCTGGGC	GGGAGTATAGCGATAGACACG	AGGCAGACCACCCACAAATAC
SLC17A2_SLC17A4_2	SLC17A2	SLC17A4	GTCATCATGGTTCGGACAGTC	AACGTGGCTCAAGAGGAATGC	GGGTCAGCATTTGGATCCTTC	GGGTACCAGTTACCTGATCCA
NOS1_POR_2	NOS1	POR	GACGGCAAGTCACACAAACCT	GCTCATCGTGGGTCTCCTAAC	TGCGGACGTCTTCAGGCCTCC	CGTGCCCTACGTCCTACCGCA
HBD_HBG1_2	HBD	HBG1	TCAGCTGAGTGAGCTGCACTG	CCTTGCCCCACAGGCTTGTGA	TGAGGAGAAGACTGCTGTCAA	AGGGTTTCTCCTCCAGCATCT
CALM1_TNNC2_2	CALM1	TNNC2	TAATTCGAGGTAATGGCACCA	CAACTCCTTGACGCTGATGTC	ATTGATCATATCCTGCAATTC	CGGGCCCCCAGCGCACCTGTC
MYH2_MYH9_2	MYH2	MYH9	TCTTAGCCCTTTCTAGGTCCA	TTGTACGGCTCCAACAGGAGA	ATTTGAATTATGCACCTACCT	AGCTTCGCCTCGGTGGTCACC
THRA_VDR_2	THRA	VDR	CGCTTGGCCACCCGCTTCGAG	ACGGGGACTGCCGCATCACCA	GCCGCACAATCCAGAAGAACC	ACTCAGATCCAGATTGGAGAA
HELZ2_MOV10_2	HELZ2	MOV10	ACCGACGCCCGCGTGCTCAAC	ACTGCCCCTAAGGAGATCGCA	CGCGCGGCCCACATCATGGTG	CGGTGATCCGGGTCCGCTTGA
CHM_GDI2_2	CHM	GDI2	ACTCGTCCTTCTCGAAATGCA	CACCCTTATAGACAAAGCTCC	CCTGGTATTCCTTTAGCCAGG	ATAACACGGTTGATCTAAGTA
NR1H4_THRA_2	NR1H4	THRA	TCGTCATCCTATTATTCCAAC	CGCTTGGCCACCCGCTTCGAG	ATCCTCCCTGCTGACGCGCCC	GCCGCACAATCCAGAAGAACC
GRAMD1A_GRAMD1B_2	GRAMD1A	GRAMD1B	CGGAAGTCCTCATTACGCTGC	GGGCCCGGGATAGGACATATA	GCTGCAAGGGGGAGACATAGT	AGCGTGGACAAGCTCTATGAC
DHX8_DQX1_2	DHX8	DQX1	GCCGTCTATTTGGGTTTAGAT	CGGGGGACCTCAGAGTGGTTG	ACCATCCCAGGTCGAACATAT	TGGAACCCTCTGGCCAGCGCA
SLC2A4_SLC2A5_2	SLC2A4	SLC2A5	GACCAGCATCTTCGAGACAGC	TCGGATCCCTCCTGGTCGGCC	TGGGCAGCCGTACCCACCGGC	ACCGGTCCTACCATAGTAAGT
RARA_VDR_2	RARA	VDR	CCCCCTATGCTGGGTGGACTC	ACGGGGACTGCCGCATCACCA	GCCAAGCAGCTGCCCGGCTTC	ACTCAGATCCAGATTGGAGAA
PRDX1_PRDX3_2	PRDX1	PRDX3	GTATCAGACCCGAAGCGCACC	AGGTTCCTCATGCCATGCACC	TGCCCTATCACTGAAAGCAAT	TCTTTCCAGGTTGCCCGACAT
H2AB2_H2AC20_2	H2AB2	H2AC20	GCTCTCCGCTGTTCTGGGCCT	GACGGGCGCGCCGGCCCCCAC	GTGAGCCAGGTGGAGCGCAGT	CTCGCCCTACCGGGAACTGGA
WSCD1_WSCD2_2	WSCD1	WSCD2	CCGCAGTAACACTCCGCCCCG	CCACCACCCGATTCCCGCTCC	TCTGGCAGTCGGAAGCATCCG	GCGCCGAGTGCTACTGCGGCC
ACAP1_AGAP3_2	ACAP1	AGAP3	CGAGAGGCTCGCCGGGATTTC	CAGCGCCGACCAGTGGAGTGA	CAGACGCTGGTTCACCATTCA	AGACGGTGTACAACTACTTCC
H2BC12_H2BC4_2	H2BC12	H2BC4	CGCGCCCAAGAAGGGCTCGAA	AGTGTCGGGATGGACCTGTTT	CATGGCCTTAGAGGAGATGCC	CAAGGCCATGGGCATCATGAA
ATRX_RAD54L_2	ATRX	RAD54L	TGTCGGTCGCCTCAAGGGTGT	CCTCTCTCTGATGAGGCCGCA	TGCCGCAAAAGCCTATGTCTG	GCTGACTCAAAGGTTTCCGAA
JMJD4_JMJD6_2	JMJD4	JMJD6	GTGGCGGTCCCGCAGGGCCTC	GGGTGTTCACCATAGCTGCTG	TGCGTGATCTCCAAGGGTGGG	ACTGAGTAGCCATCGTTATCC
RARB_VDR_2	RARB	VDR	TCAGACGGCCTTACCCTAAAT	ACGGGGACTGCCGCATCACCA	ACTGGCTTGACCATCGCAGAC	ACTCAGATCCAGATTGGAGAA
H2AB3_H2AC20_2	H2AB3	H2AC20	GCTCTCCGCTGTTCTGGGCCT	GACGGGCGCGCCGGCCCCCAC	GTGAGCCAGGTGGAGCGCAGT	CTCGCCCTACCGGGAACTGGA
BPGM_PGAM1_2	BPGM	PGAM1	CGACCGTGGCAGTTGATCCAA	CAGATGCTGGCTATGAGTTTG	TGATCCACCCAGCTACAAAAA	AGCGGCTGGTACGACGCCGAC
MBD3_MBD3L1_2	MBD3	MBD3L1	GAAGGCGTTCAGGCCGCTCAG	AGACCACTGGCAAGATCCTCC	AAGATGGACGCCGTCTGGCGC	AAAGTTCTCCTGCACTGCTGT
ARL15_TRIM23_2	ARL15	TRIM23	ACAGGGGCTGATAACATCCGG	AACTACCTACCTGCTGCAAAG	GAGCACTTTGCTGCAAGGGAC	TCAGCTAGAGGAACTCGCCTG
CDKN1A_CDKN1C_2	CDKN1A	CDKN1C	ACCGAGACACCACTGGAGGGT	TGGTCCTCGGCGTTCAGCTCG	GCCTGGGAGCGTGTGCGGGGC	ACTGCAGGCGTCCAGGGCCCC
MAGI2_MAGIX_2	MAGI2	MAGIX	TCGTAGAGCTCATATGGATCA	GGAGCACTACGTGCCTTACCC	AGTAGCCGGCAAAACCCACCG	TCTCCCAGCTGTTAGCGTGCT
DIS3L_DIS3L2_2	DIS3L	DIS3L2	ATGCAGACAGCTTGTCAAGCT	CATCCTACCGTCAGCGAGTGG	TTCGACTTCAAGGAGCCAGCA	TAACCGGTGCATCACCATCCT
DDX21_DDX46_2	DDX21	DDX46	TATGGCCCTTTACTTGATAGG	AGGCATGGCTATGAAAAGCCC	CCCCTCCTCAAAGATTCTGAA	CATGATCAACTGGTTCTAGAA
ZNF561_ZNF562_2	ZNF561	ZNF562	TGCTTACCTGATAACCACTTG	AGAATGGGAAATACAACCTAG	TCTCGTCATCAACAGACAAGA	TGGAAAAGACAGCATCAGTGT
NKAIN1_NKAIN2_2	NKAIN1	NKAIN2	GAACAGGTGTCACCAGGCAGC	AAACAAACCAAGAATGACGAT	ATCATGACCTTCAACACATCC	CCAGGATAGGTGCCCACTGAT
GAGE12G_GAGE2E_2	GAGE12G	GAGE2E	ACTTCATCACTGAACTGCTCG	ACTTCATCACTGAACTGCTCG	TAAGGGCCGAAGCCTGAAGCT	CCTTCTTCAGGTGTTGCTGGT
PAK3_STK39_2	PAK3	STK39	CCGGTGACTGCATCAAACCCC	TGTGTAGATAGTCTAAGCCTT	ATTGCCATTCAGGTGGCCATA	GGGTAAGTGCGTTCCTAGCAA
HSD3B2_HSD3B7_2	HSD3B2	HSD3B7	GCTGTACGGGTATGGAGTGGG	TGGGAGAGCACGTGGTGCGAA	GCAGAGCCCTCAAGGCCAGAA	ACCGTAGATGCCCGTGGGACG
DNAJB2_DNAJB8_2	DNAJB2	DNAJB8	TGCAGGTATCGGCGCAAGGCT	GTCTGACTCCAAGAAACGCTC	TCCAAGGACGCCGCATCACCA	ATAGTGACCGTGGTGGCCGGG
REEP3_REEP4_2	REEP3	REEP4	AATCACAGTATAGAGAGCAAA	GAAGCTGAGCACGGTCTCGTA	TCCCTATACCAAAGGAGCAAG	TCCATGCAGGACCTGCGCTCC
ACTC1_ACTR1B_2	ACTC1	ACTR1B	TGTGGTACGGCCAGAAGCATA	AGTCTCGCACCACGCCGTGCT	GTAGCTGAACGTGAAATTGTC	CATCAAGCGTGCTGCCGTCTG
ARL5A_ARL5B_2	ARL5A	ARL5B	CCAGTTCTATGAATGAAGTTG	ATAAACACCCATACTTACAAT	ATAATACACGTTTCCTAATGT	CCTCATGAGCCAACATTCTGT
CKMT1B_CKMT2_2	CKMT1B	CKMT2	GGTCGGAGCAGAAACCCAGCG	GTTTGATGACGGGGTCAAAAA	AGGCCCTCACATCAATAAGCT	GCAGGTACCCGGTGGTCAGGA
REG1A_REG1B_2	REG1A	REG1B	AGGCCAAGAGGCCCAGACAGA	GGTCATGGAGGCCAATCCAGA	ATGCTGATCTCCTGCCTGATG	AGGCAACCTGGTGTCTGTGCT
CSH1_CSH2_2	CSH1	CSH2	AAGAGGCTGGTGCCGTCCAAA	AAGAGGCTGGTGCCGTCCAAA	TTGGCGAACATACTCCTGAGG	GACACCCTCCAACATGGAGGA
GTF3A_ZNF76_2	GTF3A	ZNF76	AACGCAAACATGAAAATCAAC	ACCGAGTACTCGAGCTTGTAT	ATAGGCTATGTATGTCAAAAA	GATGTGGTGAAGGAGCGGCCA
PPIAL4A_PPIF_2	PPIAL4A	PPIF	CCGCTGTCTTTAGAATCTTGT	TGCTCACAGGCGGGCGACTTC	GATGAGGTTCTCATCATCAAA	TCGTCAGGAAAGCGGCTTCCG
DNAJB2_DNAJC5B_2	DNAJB2	DNAJC5B	TGCAGGTATCGGCGCAAGGCT	TCAGTAGCAGCTGGATCATCT	TCCAAGGACGCCGCATCACCA	CTAGGCCCTGTTTGTCATCGT
PDIA3_PDILT_2	PDIA3	PDILT	ATACGTATATAGGTGTGGACA	CACGTCACCCTTGACAGCGTC	AGGACAAGACTGTGGCATATA	GGATTACCAAGGCCCCGGAGT
GSN_SCIN_2	GSN	SCIN	CAGCCATATCGCCAACGTGGA	GGTAAAGATGCTAATCCCCAA	AAGCACGTGGTACCCAACGAG	AGACCGCCTTTGAAATAGCTA
NR1H4_VDR_2	NR1H4	VDR	TCGTCATCCTATTATTCCAAC	ACGGGGACTGCCGCATCACCA	ATCCTCCCTGCTGACGCGCCC	ACTCAGATCCAGATTGGAGAA
CCNB1_CCNB3_2	CCNB1	CCNB3	AAGGTTGATACTGCCTCTCCA	TCCAGAGGTGGTCTGTAATAT	GTGCTTAGTATAAGTGTTGTC	ATCCTCAATAGTGGGTTCCTC
HSP90AA1_TRAP1_2	HSP90AA1	TRAP1	AAGGTGGAGAAGGAACGTGAT	GCCTGGGGCCCAACTGGGCTG	AGGTGCCTACCTGTGTCTGTC	TCAGCAGCACAGAGAGCGTGC
NCOR2_RCOR2_2	NCOR2	RCOR2	GAGCCAGTGGTGGACGCGCCG	TGTGGCATAAGCACGATGTGG	CTGAGATCCGCAAGCAGCGCG	AAGAGCAGCCATACCTCCGGG
MAGEB3_MAGEL2_2	MAGEB3	MAGEL2	GAGGGTCTGTGCGAGACTGCA	AGGAGCACCGATGGCACAGCC	AGGATCTCAGGGAAGCAATTC	CGGGGTCCTGATGGTGCATCC
MAGEB5_MAGEL2_2	MAGEB5	MAGEL2	TATGACCTTGTCAGCAAGCTG	AGGAGCACCGATGGCACAGCC	AATGCAGGATCTGACGAAAGG	CGGGGTCCTGATGGTGCATCC
MAGEB18_MAGEL2_2	MAGEB18	MAGEL2	GAAAGATCACACCCAGTGCAA	AGGAGCACCGATGGCACAGCC	AACAAGAAAGTAGTGTCGCTG	CGGGGTCCTGATGGTGCATCC
MAGEB16_MAGEL2_2	MAGEB16	MAGEL2	ACCACTCAGCATCCCATCATA	AGGAGCACCGATGGCACAGCC	TGAGCACCTAGAGATGATATT	CGGGGTCCTGATGGTGCATCC
PPFIA1_PPFIA2_2	PPFIA1	PPFIA2	GCAGCACTTACTAAAGAACTC	AGGATATCGAATCCCTAACAG	CAAGCGCTCCTGTAACTGGCG	GATGCCCAGACGCTAGCCATG
EDDM3A_EDDM3B_2	EDDM3A	EDDM3B	AATTCTCGACTTGGACTTAAG	CATCCTATGCACACTGCTTGT	TGAATTCTCTCCAGTAAATGT	GTACCATGAGATATAGATAAA
UBE2D1_UBE2E2_2	UBE2D1	UBE2E2	TAATTTCAGCCTGATAGCGCA	GATGGAGATCAACGTGAAAGT	TGTTTAGATTGCTTTCACAAC	CCTTCCGAACAAGAATCTATC
RBMY1A1_RBMY1F_2	RBMY1A1	RBMY1F	AAGGTCCCATGTCACAAAGAA	AAGGTCCCATGTCACAAAGAA	CCGAGAAACTAGGGAGTATGC	CCGAGAAACTAGGGAGTATGC
RHOA_RHOBTB2_2	RHOA	RHOBTB2	CATCCACCTCGATATCTGCCA	TGGGCAAAGATGCGCACCCGC	TGATCGCCTGAGGCCCCTCTC	GGGCTGTCCTCAAGTACCTGT
PTP4A2_PTP4A3_2	PTP4A2	PTP4A3	GGGGGTGGAGCTCCATCATCA	ACTCACCTCAATGAAGGTGCT	AAAGGAACTTAAGAAGTATGG	CGTGGCGCGCGCCTCACCACA
CLIP2_TBCB_2	CLIP2	TBCB	ACCTCGGCGCAGGGTGAGCTC	CGGGTGGAGAAGTACACGATC	CGCGTGGAGGAGGAGTCCATC	TCGTCAACTCCATACAGCTCC
APBB1IP_GRB14_2	APBB1IP	GRB14	CCTACTAGAGTCCTTAAATGC	AGCGAATTTGGCAATAGTGAT	ATAAAGACACCAGTCTACATT	AGTTGCAAAAGATACCATATG
CLIP3_TBCB_2	CLIP3	TBCB	CATTGGCCCCCAGAATCGAAA	CGGGTGGAGAAGTACACGATC	GTGGTCCCACAGAACCGCAGT	TCGTCAACTCCATACAGCTCC
HNRNPH2_HNRNPH3_2	HNRNPH2	HNRNPH3	AGGGGCGAAGCACAGGGGAAG	ATGGTGGTCATTTCGTACATA	AAAGGATGAGGCGTGGTGCCT	TGATCCACCAAGAAGATTGCT
PAK6_STK39_2	PAK6	STK39	AGGGTGCCTCGCAGCGCTGTC	TGTGTAGATAGTCTAAGCCTT	GTTGAGCAGCCCCGAGATGTA	GGGTAAGTGCGTTCCTAGCAA
RLN1_RLN2_2	RLN1	RLN2	CCACCGGAGCTGAAGGCAGCC	ATACAGGTACATGTTGTTGTA	AAAGCTAAGATTGGAATCCTT	CCACAGGAGCTGAAGTTAACC
H2AC14_H2AJ_2	H2AC14	H2AJ	TCGGGCCGGGCTTCAGTTTCC	GCCTTTGCTCGCACTTTGCCG	GCAAAGGCAACTATGCGGAGC	GGTGGGCCGAGTGCACAGACT
RARA_THRA_2	RARA	THRA	CCCCCTATGCTGGGTGGACTC	CGCTTGGCCACCCGCTTCGAG	GCCAAGCAGCTGCCCGGCTTC	GCCGCACAATCCAGAAGAACC
ISG15_UBC_2	ISG15	UBC	AGGTGGGCCACGGTCTGCGTC	ACTCGGCTCCACCTCGAGAGT	TGGGTGATCTGCGCCTTCAGC	GAGAGTGATGGTCTTACCAGT
HIPK2_HIPK3_2	HIPK2	HIPK3	CATTCGCACCGAGTAGCCAGC	GTACCCACATTTAACAACTGT	GTATGGAGACTTCGGGATTGG	CTAGAAGGCCCCCAGCGATGT
LHX1_LMO4_2	LHX1	LMO4	CAAGACCCGTCGCAGGACGAC	ACTCGCAGGAATCGACTGTCC	GGTGAAACACTTTGCTCCGCG	TGCGAGTGAACTCGTCATGAG
NEK7_NEK8_2	NEK7	NEK8	GAACTAGCAGATGCTGGCGAC	ATGGTCACACCCGACTGGCCC	TCAGCAACTCAACCATCCAAA	ATGCCCAGGCACCGTGTAGGC
PLPP3_PLPPR3_2	PLPP3	PLPPR3	CTGCAATGATGAGAGCATCAA	CTCATCGGGGCGGGCATCGCT	ACCTGGACCAGCGGGCCTCCC	CGTCCCAGCACGCCACGCTGT
UBE2D1_UBE2E3_2	UBE2D1	UBE2E3	TAATTTCAGCCTGATAGCGCA	ATGTGACTGTGCTTAGGTTAC	TGTTTAGATTGCTTTCACAAC	TTACCTGCAATTAGGAGGAGG
LZTS1_LZTS2_2	LZTS1	LZTS2	ACGGACGAGTGCAGCATCCAG	CGGACAGAGTCACCCCCCAGC	TAGCTGATTGGAGAAGGGCAT	TAGGGGGCACAGCTGGGCACA
TFPI2_WFIKKN1_2	TFPI2	WFIKKN1	TCCGTTACTACTACGACAGGT	AGACCTACGAGGCATGCCAGC	TGACGGAGGCTGCACTGGGCG	ACCTGCGCCTCGGACGGCCTC
DDX5_DDX50_2	DDX5	DDX50	ACTTAGGTGGCCTGCCATGGG	CCCCCTATAACGATTACCTTT	CTCACTGCTGTGCGCCTAGCC	ATGGTGGAACATCATATCAAA
KLHL26_KLHL9_2	KLHL26	KLHL9	CCGCAGCACGGCCGACAAGAA	AGGCAGCAGCTGGTTGTCAGT	GCGGCACGCCCTACACCGACA	CAGAAATCCAAAACGGGTAAT
APBB1IP_GRB7_2	APBB1IP	GRB7	CCTACTAGAGTCCTTAAATGC	ACACACGTGGCGAGCTGTGGC	ATAAAGACACCAGTCTACATT	AAAGCTTCCGTCCTGAACCCC
SPTBN1_SPTBN2_2	SPTBN1	SPTBN2	CATCCGGGAGCAGTGGGCCAA	GGCGTCTGGCAGACGGCAAGA	ATCGCAAGGCAGCTATGAGGG	AACGCCATCGTGCATAAACAC
APAF1_WDR5B_2	APAF1	WDR5B	CCAATCGCTGGGAGTACTACC	ATTGTAGTGGGTCCTTGATAG	GAGGACCCTCAAGAGGATATG	GAAATATCGGATGTTGCCTGG
AKT1_RPS6KA1_2	AKT1	RPS6KA1	TCGGTGAGTGTGTGGGCCACC	CCACGTAGCCGTCACTAAAAA	AGGGGAGCCTCACGTTGGTCC	ACACCGAGTTCACGTCCCGCA
OR9Q1_OR9Q2_2	OR9Q1	OR9Q2	TGTCACCATCCTGACACAGCA	TGTCACCATCATAACCGAGAA	CTTCTGAGTCACCTCGCTTTC	GTGGCGATCGTCGGCTCCACA
MYC_MYCL_2	MYC	MYCL	TCTGCTCTCCTCGACGGAGTC	CGGGCCGAGAAGCCGCTCCAC	TCTGCGACCCGGACGACGAGA	TGGCGCGCCCCGGGGGAACCC
BRD3_CREBBP_2	BRD3	CREBBP	ACGGTGCTGAGGTCCATCGGG	CCCGCAAATGACTGGTCACGC	ACTGTCGCAGAAAAAGGGCGT	CATGCGGCGATCCTTTAGAGC
AMY1A_AMY1B_2	AMY1A	AMY1B	TAGGTAATTGATCTGGGTGGT	GCTATAAATTATGCACAAGAT	GCTATAAATTATGCACAAGAT	CCTGAGTAGCATCATTATAGT
FAM156A_FAM156B_2	FAM156A	FAM156B	CTGAGGCCCATCATCGGCTGT	CTGAGGCCCATCATCGGCTGT	CCTCCCAACAGCATAGGGGGC	CCTCCCAACAGCATAGGGGGC
NSUN5_NSUN7_2	NSUN5	NSUN7	ACGCTACCATGAGGTCCACTA	TGTGTGGAGTACAATCACAAG	GAGGGGGTGGGGGCCGATGGA	GAAACTATATTGATAGACAGC
MAGEA2_MAGEL2_2	MAGEA2	MAGEL2	CCCTGGGGGAGGTGCCTGCTG	AGGAGCACCGATGGCACAGCC	CGACCTGGAGTCCGAGTTCCA	CGGGGTCCTGATGGTGCATCC
ESRRA_NR3C2_2	ESRRA	NR3C2	TCGGAGACAGAGACCGAGCCT	ACAACGGCGCGCATGACGCCA	CTGGCAGGGAGCATCGAGTAC	ATGCTACTTAACGGACTTGAG
DNAJB12_DNAJB14_2	DNAJB12	DNAJB14	GGCGATGACAAGAGCCAGGCG	TTCCTACCTGAGAACTCCATC	TGGTTGAGGGACTCAATCAGG	AGAGATTGGAAATGCTTATGC
LMO3_LMO4_2	LMO3	LMO4	TACCTCAGATAGTCTCTGCGA	ACTCGCAGGAATCGACTGTCC	ATGCCAGTATTTGTCCAGTGC	TGCGAGTGAACTCGTCATGAG
NABP1_NABP2_2	NABP1	NABP2	AGTCCGGGCTTAATATCTCTT	GTGAGCCGGATAATGTCCCCA	CGTGTGGGATGAGATCGGAGG	GGAACCTCAGAATAAACCATA
LATS1_STK38_2	LATS1	STK38	GGACGCATCATAAAGCCTTGC	ACAACCCACAAACTGTCTGCC	CGGTTAACTGATTGCTGCACA	AATATTAGAAACGACTCCGGA
KTN1_RRBP1_2	KTN1	RRBP1	GGAAAAGCCTTACCTGTTCAG	CAAGATGGCAGCCTTCGAAGT	ATACCAAGGTATCTGTAAGCT	CCTTGGTTGGGGGACCCTTCT
SLC25A13_SLC25A22_2	SLC25A13	SLC25A22	CCCTACAGACGTATGACCTTA	CGACATCAGCTCTCTAAGGAC	TGAGCTGCCAGAACAAACTCC	CTTGTAGAGACCGGCAATGCC
ADAR_ADAT1_2	ADAR	ADAT1	AGTAGGAAAACGCCCTACCTG	GTTACAGGACTGTCAGGGTCT	GGGATCCTTGGCTATGACTGT	GCAAGCAGAAAAGTGGCCCAA
GUK1_MPP5_2	GUK1	MPP5	CCCGAGAACTCGGCATGCTCG	GGGTGCTACAGTTCGTAATGA	GATGGGCCGCAGATCGGTGGC	TCTTATCTCCAACGCACAAGA
DCLK1_MKNK1_2	DCLK1	MKNK1	ATTCGGCCCAAGCTGGTCACC	ACCTCTAGATATGTACAAGCT	GTGGACGCAAGTGACGTAGAG	CTTGGTCTTTGAGAAATTGCA
CDK7_CDKL3_2	CDK7	CDKL3	TACCAGATCAAACTTGGACAT	GCACGAACACTAGCAGCTCCT	GACATAAATCTAATATTAGCC	ATGGATTGTTGGCAGATATAG
LEPROT_LEPROTL1_2	LEPROT	LEPROTL1	CCCATAATCCTCTAAGGCACA	TAGCAAATACTGGCCCCTCTT	GCCTGGGTCCAACTGACAGCG	ACCTATTCCATACTGCATAGC
ELAVL3_PUF60_2	ELAVL3	PUF60	GCGAACAACCCAAGTCAGAAG	GCAAGATCAAGTCCTGCACAC	TCCCAGTACGGCCGCATCATC	TATTGACCGATTGCAAAGGTG
ARF1_TRIM23_2	ARF1	TRIM23	AGCTTGTAGAGGATCGTGGTC	AACTACCTACCTGCTGCAAAG	GTGGTGGACAGCAATGACAGA	TCAGCTAGAGGAACTCGCCTG
ARIH1_ARIH2_2	ARIH1	ARIH2	GCATCAGGATATTGGACTTTA	CCAGAAGACCTCGTTGCACCG	GAATCCAGCAACTATCACAAG	ACTGGCAAGTTTCAGAGATAT
AMY1B_AMY1C_2	AMY1B	AMY1C	GCTATAAATTATGCACAAGAT	GCTATAAATTATGCACAAGAT	CCTGAGTAGCATCATTATAGT	CCTGAGTAGCATCATTATAGT
MYH1_MYH9_2	MYH1	MYH9	CCTCAGAGGCTGGCGGTGGAA	TTGTACGGCTCCAACAGGAGA	AGATGAAAGAGTGTCCATCTA	AGCTTCGCCTCGGTGGTCACC
EOLA1_EOLA2_2	EOLA1	EOLA2	TGAGCAAGGCCTGAATCTGAG	TGAGCAAGGCCTGAATCTGAG	ACAACCTCATCGGGAGTTAAG	ACAACCTCATCGGGAGTTAAG
SLC7A5_SLC7A8_2	SLC7A5	SLC7A8	GCGGCGGCAAAGGCATCCTGG	GTGCTCCTCACATGGGTCAAC	CGAGCCGATAATGGTCCCCAC	ATTTCTTACCACAGCGACGGC
MID1_TRIM36_2	MID1	TRIM36	GCAGTCTGTAGGAAACGCGCA	GTAGGCACTGCTCATAGTGGT	AGGCGGATCGGACTAACCTTC	GATATTCAAGAACATAGCTAT
PPIB_PPIL3_2	PPIB	PPIL3	CTAGAAAGGATTTGGCTACAA	GAGGTGTTGTATCTATGGCTA	CATCGTGTAATCAAGGACTTC	TGTGAGAGGACACCCAAAACA
DHX34_DHX35_2	DHX34	DHX35	CGCCTCTATGCCGAATCGGAC	ACGTACCTTGAATACCGGCAG	TCTGACTTGGACGTGGTCGGC	TTAACAACGGATCAACCATCA
ESRRB_NR3C1_2	ESRRB	NR3C1	TCTGGCTACCACTACGGCGTG	AGAGAACCCCAAGAGTTCAGC	GTTGTTGCAGTGACCAAGATT	GTCAAGCCCCAGTAATGTAAC
TRIM27_TRIM50_2	TRIM27	TRIM50	TAGCTGAGCGATCAGGCTGCT	CTGGCCAGGGTGATCGAAGCC	GCAGAGCCCATGATGCTCGAC	CAGGAGCTGCACCACCTGGTG
H2BC15_H2BC6_2	H2BC15	H2BC6	AAGAAGGCAGTGACAAAGGCC	CTTTGTCAACGACATCTTCGA	TCGTCCAAGGCCATGGGCATC	ATGATCCCCATGGCTTTAGAG
DDX17_DDX50_2	DDX17	DDX50	CGTTGGCTCTTAGTGGCCGGG	CCCCCTATAACGATTACCTTT	TTCGGGGGAAGGCCACCACCA	ATGGTGGAACATCATATCAAA
XCL1_XCL2_2	XCL1	XCL2	GCTAACCGGCAGTCGCTGGGT	TGCTAACTGGCAGTCGCTGGG	TGAGGAGGCAGACTCACATTA	TGAGGAGGCAGACTCACATTA
ADH5_ADH7_2	ADH5	ADH7	CAGGTGACACTGTCATCCCAC	TCTCCACAGGTCAAACCTGGT	GAGTCACTCAAGGGAAAGGAT	CTGGTCGTGGAGTACTGGCTG
DIAPH1_INF2_2	DIAPH1	INF2	TATGACCTGAAGGGACGGCTG	ATGACGGCGCGCACGCAGCTG	ACAGCCCGACATGAGCTACAG	TCCAGCATCGAGCGACTATTC
CORO1B_CORO2A_2	CORO1B	CORO2A	GCTCAGCATGCAAGGACAAGA	TAGGAGCGGTACTCAGTCAGG	GCAGACGTAGACCACACTGGT	AGATCGCCTCCTGTTCTGAAG
KRT31_KRT33A_2	KRT31	KRT33A	CGAACAACTCACTTGGTTCTG	AGGGAACTCACCTGCTCATGG	GCACCCGATTCAGGTCCACAG	GGGCCTTCTAGATCCTGTGCA
MYL12A_MYL5_2	MYL12A	MYL5	GGGAAGAATCCAACTGATGAG	CACTCATGGATCAGAACCGAG	CCTCTCACTTACCAGTTGCTT	AGCATGGCGTCCAGCTCGTCG
H2BC3_H2BW2_2	H2BC3	H2BW2	TGAAGCAGGTCCACCCCGACA	CTCTGAGACAACCTCGGAGGA	TGAACCCTCTAAGTCTGCTCC	GTGTAATGGGCCAGCTGACCA
ARL3_TRIM23_2	ARL3	TRIM23	TGTCTGCACTGTCGATTACAT	AACTACCTACCTGCTGCAAAG	CCTCTGTCCACCAATGTCCCA	TCAGCTAGAGGAACTCGCCTG
IGF1R_INSR_2	IGF1R	INSR	CAGCCGCGGATGACCGTGAGG	ATCGTGTACCCGGAGGGACAC	CCGCATGGAGGAAGTGACGGG	CCCGACCATCTGTAAGTCACA
PPIL6_PPWD1_2	PPIL6	PPWD1	CGCTAAGTTCTTAAGAGACAC	GCCGACGAATGGCTGTAGAAC	TGCAGATCCAATGCATCACCC	GCTATCCCCTGGAACAAAGCC
PHKA1_PHKA2_2	PHKA1	PHKA2	GGATGGGGAGCAGTGTGCGCC	ACTCTCGATGAGGTGGCCTTC	TACTGTACCGAAGCCCGATGT	CAGGTCCAAGAATACCGAGAG
TLE2_TLE5_2	TLE2	TLE5	GCTCCCCCACGGTGACCTGCT	GCTCGGGAGCGGTGACCTGCT	TGCCCGTCGGGACCTGGTGGA	AGTTGCTGGGGTAGGTGCGAG
RAB11B_RAB25_2	RAB11B	RAB25	CGACATCGCCAAGCACCTGAC	GCCACGACAGCCGCACCACCA	GCCACCCGCAGCATCCAGGTG	CCACACCTGATTCGCCGATCA
CAPG_FLII_2	CAPG	FLII	CACCACACCAGGCGAAGATGT	CACGGAGAGCTTGTAGTTGAT	CCACGGGGCCTCAAGTACCAG	ACGTGCACCCACTGGTCTATG
UBE2A_UBE2S_2	UBE2A	UBE2S	GAGACAAATCTAACTGTAGGT	CCACAGACCATCAAGTGCCTG	CCTCTTGAAGTCCCGCATGAG	CAACGAGGAGGACCTCACCGA
STX11_STX1A_2	STX11	STX1A	ACTCGCCCCACGAGGACATCG	ATTGACAAGATCGCAGAGAAC	CTCACGTCCATGCGGCGCCTC	ACGGTGACAGCGACATCATCA
H2BC12_H2BE1_2	H2BC12	H2BE1	CGCGCCCAAGAAGGGCTCGAA	AGGGTGGTCCGGCCCGAGTAC	CATGGCCTTAGAGGAGATGCC	GATATACATGGAGTAGGACTC
AMY1A_AMY1C_2	AMY1A	AMY1C	TAGGTAATTGATCTGGGTGGT	GCTATAAATTATGCACAAGAT	GCTATAAATTATGCACAAGAT	CCTGAGTAGCATCATTATAGT
KRTAP10-3_KRTAP10-7_2	KRTAP10-3	KRTAP10-7	CTCTGACTCCTGGCAGGTGGA	ACTGCAGACAGGCACACAGTA	GCAAGCCGGCTGGCGGCTAGA	TGTCTGCTGCAAGCCCGTCTG
METTL11B_NTMT1_2	METTL11B	NTMT1	GCTCTGGCATAGAACTGCATC	ACCCCGGAGCCGGACTCTTAC	ATTGAACTGTCCAGCCCAGAC	CGGGAGCTGTTGATGTCGATG
ARF4_TRIM23_2	ARF4	TRIM23	ACAGTATGGGATGTTGGTGGT	AACTACCTACCTGCTGCAAAG	TACAGAATGGTTGTCTTGCCA	TCAGCTAGAGGAACTCGCCTG
ATP6V0A2_ATP6V0A4_2	ATP6V0A2	ATP6V0A4	GAACTTGGCCACAAATCGCCT	TCGGCAGATTCGCCACAGTAA	AGGCAAGTGCTATGTAAAGCC	CACGGGCGCTATCTGATCCTA
MAP2K3_MAP2K5_2	MAP2K3	MAP2K5	ATCCAGCACCTTCCGGTAGAA	GGATGTGATAGGCCAGGTTCT	TCCACAGACCCCCCCGGAACC	GGTTGTTAAAGGCCTTACTTA
ARF5_TRIM23_2	ARF5	TRIM23	TCTGCAGGCTTCAATGTAGAA	AACTACCTACCTGCTGCAAAG	CCAGGGCTCTGGGTACTCACC	TCAGCTAGAGGAACTCGCCTG
DDX5_DDX53_2	DDX5	DDX53	ACTTAGGTGGCCTGCCATGGG	GATGTGCGCCCAGACCGACAG	CTCACTGCTGTGCGCCTAGCC	CACGTGAAGAGCCAACTCTCT
SPINT3_TFPI2_2	SPINT3	TFPI2	CATAGGAAAAGCGCATACATT	TCCGTTACTACTACGACAGGT	GATCGAAGCTCTAGGCAGAGA	TGACGGAGGCTGCACTGGGCG
ELAVL3_ELAVL4_2	ELAVL3	ELAVL4	GCGAACAACCCAAGTCAGAAG	GTAGCACCGCTGGGCTTCTGG	TCCCAGTACGGCCGCATCATC	CCAACAACCCCAGCCAGAAGT
TMX1_TMX4_2	TMX1	TMX4	TAGGACTGAGTGGACGGTTTA	CCAGACCCATAAAAAGGCCAA	TTAGTTATGCCCCGTGGTGCC	CAGCCAGTCAGAGGCTCGACT
PPIAL4D_PPIE_2	PPIAL4D	PPIE	ACACGCCCTAATGGCACCGGT	CGCTGCCTGTGCACTCATGAA	ATGGACAAGATGCCAGAACCT	CAGCCATACCATGTTGTCGAT
RAB31_RAB5A_2	RAB31	RAB5A	ACCACAACATCAGCCCTACTA	ACAGGAGTCCTTTGCAAGAGC	CCTAATATCTGAGAGGTCGCA	TGATATCATATACAACTATGG
EXT1_EXTL1_2	EXT1	EXTL1	TATTCCGGCACTTGGCCTGAC	GAACATCAGCTCACCCCTCAC	AAGCCCCCCTCCAAATTCACT	AGCGCCCTGATCTGGGTGGGG
LASP1_NEBL_2	LASP1	NEBL	ACAGGACGGCAGCAGCTACCG	AGGAGTATCTGCTATGGTAGA	CTGTCCTGCAGACACTACCCC	GAAAAACCCTACCTCACTCTG
RFPL1_RFPL2_2	RFPL1	RFPL2	GCAGCTAGAGAGGCTGGCTTC	GAGGGTGTGGAAGGGCGTGAC	GTGTGATGCACCCACTTCGGA	CCACAAGACCTGAGCGCCCAG
ARID1A_ARID3A_2	ARID1A	ARID3A	CAAGCGGCCAATGGATGGCAC	GCGGCGATGGCGTTCCCAGGG	CCTGCGGTGGAGGGAAGCGCT	AACTGCTCCTCGTAAGTCCAG
MYO5A_MYO5C_2	MYO5A	MYO5C	ACTCACCACCATAAGGGTCAT	AACCAGCATGTCATAGACGGT	CATCCCGAGATGCAGACAGCT	TGTAGGATCACAGCCTTATGT
ARL17A_ARL17B_2	ARL17A	ARL17B	GAAGTGGCTGCCAACATCCCA	GAAGTGGCTGCCAACATCCCA	TATATTCTACTGTCTCCACAC	TATATTCTACTGTCTCCACAC
CDK11B_CDK4_2	CDK11B	CDK4	CGGCGAGCTTTATCCTGTTCT	GGGATGTGGCACAGACGTCCA	CGATCACGTCGCTGAGGGAGA	GTGTCGGTGCCTATGGGACAG
DTNA_UTRN_2	DTNA	UTRN	CCGCAATGCTTCTATGACATT	TAGAAACTTGGTGAGCGCTGG	TTGGACACGCTTATGTCAGAT	AGCTCATCCTAATGTCCAAAA
INPP5E_SYNJ2_2	INPP5E	SYNJ2	ACGGTGACCACACGCATCGTG	TCGCTTGTATCGTAGGCGGCT	CCCCCCGAGGACGGGCTCCCT	CGAATGATCTCCTCTCGCAAA
KIAA1217_SRCIN1_2	KIAA1217	SRCIN1	TCACGAGGGACGGATGAGCAT	GCCGTCGCGTTCGCGCCTATC	CAAGTCCTGTTCCGAATTTGG	GAAGGGGGAGCTCCGGCCGTC
RNF13_RNF167_2	RNF13	RNF167	TAGGGGCCACCTTATCTTAGT	TCCGCAGACCTCGGACCACAA	TAGTATAACTTTGAAAATGCA	ATTGGAATTCACATTGTGTAC
SRSF12_SRSF2_2	SRSF12	SRSF2	AAATCATTACCAAGGCGGTCT	CGACAAGCGCGACGCTGAGGA	CCTGGTGGCGTCCGCGACGTT	GAGCGGCTGTAGCGAGATCGG
HDGF_HDGFL2_2	HDGF	HDGFL2	CTCGTAAGGGAAGAGGTCTTT	CGCCCTCGCGGCTTCGGGAGA	TCACCGTCACCCTCTGCAGCT	CCGCTGTGACGGCCATGACCC
FBXO17_FBXO6_2	FBXO17	FBXO6	GTTGCTGGGCAGGCAGCGTTG	GTTTGCCTTACTCGTAGGATG	GCGCCAGGCGCGGCACACTGG	CTACGGAGCCTGCATAGGAAC
ACTN4_SPTB_2	ACTN4	SPTB	CGCGACTACCGGCGTGTGCAC	GGCACCCGCAGATCGAGGCCC	CTACGACTCCCACAATGTCAA	CAGATTAGTGCCATAGTCGGC
ZBTB17_ZBTB48_2	ZBTB17	ZBTB48	GCCGTGTACATAAACTCCAGC	CGAGCGGTTCATGCAATTCCG	CAAGATGCGCCACCTGGAGAC	ATGGAGCCCCCAAGCCCCATG
PPIAL4E_PPIE_2	PPIAL4E	PPIE	ACACGCCCTAATGGCACCGGT	CGCTGCCTGTGCACTCATGAA	ATGGACAAGATGCCAGAACCT	CAGCCATACCATGTTGTCGAT
PLPP1_PLPPR3_2	PLPP1	PLPPR3	ACCAATCTGGATCACAAACAT	CTCATCGGGGCGGGCATCGCT	TAAGGGTACTTGATGGACTCA	CGTCCCAGCACGCCACGCTGT
RTL8A_RTL8B_2	RTL8A	RTL8B	GGGAGTCGGTCGGTATCTCCG	GGGAGCCGGTCGGTATCGCCA	GTGGACGAGAACACGTTCTCC	GTGGACGAGAACACGTTCTCC
MAPK1_MAPK7_2	MAPK1	MAPK7	TCTACCAGATCCTCAGAGGGT	ATGCAAGGCGTGAGGGCATCC	AGCTCTGCTTATGATAATGTC	CTGGCCAAGTACCATGATCCT
ANK2_TNKS2_2	ANK2	TNKS2	GAATGGCTATACTCCGTTACA	GTAGAGCTGCTACATCTACAT	TGTCCTCCCGGAGGGCGATAC	CAGCTGGGTATAACAGAGTGT
ALPI_ALPL_2	ALPI	ALPL	TGGTAAGCCACACCCTCATGA	GCTCGTACTGCATGTCCCCTG	CTTGGCCCGGTTCATCACGGA	CGGTGCAACACCACCCAGGGG
AKR1C2_AKR1D1_2	AKR1C2	AKR1D1	TCTAACCTCTGCAGCTTTGGA	TGAGTAGGTACCAAGTCCGAT	AACCACAGGCTGCTGGAGATG	GTAGATGTAGGCCCCATCAAT
PCSK4_PCSK5_2	PCSK4	PCSK5	GCTGTACCAGGGCACGCGGCC	GCTATAGCCGAGTTGAAGACC	GCGCAGTGAGCCATCACTACG	CATGAGGGGCAGTTCGAAACA
KLHL2_KLHL20_2	KLHL2	KLHL20	CTGCCAACAGAGCAGCGTATA	CGTGGTCTCGTCCTTGGTCCT	ATGGCTCATTAAGAGTTCGCA	CGTATACCTCCCAGATAACAG
KRT75_KRT76_2	KRT75	KRT76	GAAGGTCATCCCCATGTCTGC	CTATGCAAGCAGCTAGATTCA	AGTGGCCCCAGCTTCCCCGTG	AGACTTGCTCCTCTGGGCAAT
ITSN2_REPS2_2	ITSN2	REPS2	TTGCTGCTCCAAGACAGTAAT	GGGCATCGCAGCTGCCCGCCG	TAAGATCACTACTATACGTAC	CCGGCAGTGACTCAGAATAAG
KRT31_KRT36_2	KRT31	KRT36	CGAACAACTCACTTGGTTCTG	GATGGTCTTGAAGTAGGACTG	GCACCCGATTCAGGTCCACAG	TGAGTGCCACACCTCTGGCTT
RNF122_RNF24_2	RNF122	RNF24	TGGCACACTTACCCCATATAA	CTTATCATCAACTTACCTCAT	GCTCAACATCTATATGGTCAT	CATGGGCAAATCCCCAACTCA
MAB21L1_MAB21L2_2	MAB21L1	MAB21L2	GACGTACTGAAGGAAGTGGAA	CTTGAGCACGTCCGAGACCAC	CCACATCCCCTGGCCGGGACC	ACTTGCTCTCGAAGGAGTGCT
HNRNPH1_RBM12B_2	HNRNPH1	RBM12B	GAACTCATTATGATCCACCAC	ATACTAATGGTACAGGACATG	CAATGGCTATAATGATGGCTA	ATAACGTGCAATGAACTTCAG
U2AF1L5_ZRSR2_2	U2AF1L5	ZRSR2	CCGCAGACCATCTTGATTCAA	GGAAGCTTTGCAGAAGATGCT	GTTTCGCCGTGAGGAAGATGC	AATTCCCTAGGACTCTCACAG
FOXD4_FOXD4L6_2	FOXD4	FOXD4L6	TCCGGCGTAGGAAGCGTTTCC	GGAGGCGGGGTCCAGGCTCCA	GTGACCGCTTCCCCTACTACC	CCTACTACCGCCGCAAGTTCC
ANKRD36_ANKRD36C_2	ANKRD36	ANKRD36C	ACTCAGGCTACAAGTGATGAG	TCAGAAACAACCACCCTCAAA	GAAAGATTGCAGGAGATTATG	CAGGATGAATATCCGCCACTG
PLPPR1_PLPPR3_2	PLPPR1	PLPPR3	GTAAACGCCGGACAAGTGGTC	CTCATCGGGGCGGGCATCGCT	TAAACTGGTGGTGCGCTTGGC	CGTCCCAGCACGCCACGCTGT
RAB11B_RAB2A_2	RAB11B	RAB2A	CGACATCGCCAAGCACCTGAC	GTTCCATCACAAGGTCGTATT	GCCACCCGCAGCATCCAGGTG	AAGTTCTCACCGTGTAATATC
KRTAP1-1_KRTAP1-5_2	KRTAP1-1	KRTAP1-5	ACCGGTTGAGAAGCTAGGAAA	TCCATCAGTGGGACCTGTGGC	TGTGGATTTCCCAGCTGCTCC	GCTCCTGCGGAACTGGCTGTG
LIN7B_LIN7C_2	LIN7B	LIN7C	ACTACCCTGGGATGTGCGTGG	CAATAATTCAATTGCTCTACA	CGGGTCATCCCAGGGGGTGTG	AGGCCCCCATGTCTATCAGCA
TRPV5_TRPV6_2	TRPV5	TRPV6	TCGAACGTCACAGGTGCAGTC	ACCATGTGCTGCATCTACCGC	TCAGAGGAGACCACAAGCTCC	TGTCTCCCTGACCTCTTCAGG
TVP23B_TVP23C_2	TVP23B	TVP23C	ACCAGAATGTCACAGGTAGAC	CCTTCACTGCCCAAAAGTCAC	GAGTCAGTGCAATCATCGTCT	ATAGGAGTCCTCTCAAGAGAA
APAF1_WDR38_2	APAF1	WDR38	CCAATCGCTGGGAGTACTACC	CCGTGGGTGAGAAGTCGCTGC	GAGGACCCTCAAGAGGATATG	AGCCCTGACTCGAGACAGCTG
AKT1_SGK1_2	AKT1	SGK1	TCGGTGAGTGTGTGGGCCACC	GCTCCGACATAATATGCTTCT	AGGGGAGCCTCACGTTGGTCC	ACACAAGGAAGACTCGAAGTC
UBE2D2_UBE2W_2	UBE2D2	UBE2W	AATACTTACTATCATCTCCAA	GAATGGATAAACAGATATGAC	TCAACAGAATGACAGTCCCTA	CCTTCATATAAGGTACCTGGT
LMO4_LMX1B_2	LMO4	LMX1B	ACTCGCAGGAATCGACTGTCC	GTCGCCCTTGCGTAGCTGCCG	TGCGAGTGAACTCGTCATGAG	GCCCTGTGCGCTACAGGCTCC
MMP14_MMP24_2	MMP14	MMP24	GCGTGTGGGAGAGTGCCACAC	CTCGATCGTTGTCTGATCCAA	CGGCTTGCAAGTAACAGGCAA	ATGGCGACAGCTCCCCATTTG
H2BC14_H2BW2_2	H2BC14	H2BW2	TCCGGCGATACGCTCAAAGAT	CTCTGAGACAACCTCGGAGGA	AGTCCCTAAAAAAGGCTCCAA	GTGTAATGGGCCAGCTGACCA
KRT85_KRT86_2	KRT85	KRT86	AGTGGCTACATCGAGACTCTG	CCTCTGCTCTGTCTCAGGTAT	CACCTGAATGGCAGGTGCGCT	ACGGTAGGGGGCGGCGGTGAT
ARID1B_ARID3A_2	ARID1B	ARID3A	ACGCAGACGTAGAGTCGGAAC	GCGGCGATGGCGTTCCCAGGG	CCCGGCATGAACCAGAGTGGA	AACTGCTCCTCGTAAGTCCAG
FBXO2_FBXO27_2	FBXO2	FBXO27	CCACACGGGTTACGCAGAAGG	GCGGCAGCGCCCGAGCAGCGT	AGCGCAGGCACACCAGGCGGC	ATTTCACAGAAGGCCTCCGAA
USP2_USP8_2	USP2	USP8	CTTACGGAAGATGATCGAGGT	ATATATAGTACATAGGCCCTT	TAGCCAACAAAGCGCGGTGCG	AGAGTCACTGCTAGTTGGATT
HIP1_TLN1_2	HIP1	TLN1	CAGCTGCATCGAGCAACTGGA	TCAGTGACGGTTAGGATGGTG	TGCGGGCAGAACTGGACGAGC	CCGAGAGGCCTGCACCAGTTC
CDK7_CDKL4_2	CDK7	CDKL4	TACCAGATCAAACTTGGACAT	AAAGTGTATGATCACAGTATT	GACATAAATCTAATATTAGCC	AGGAGATGCCTACACCGATTA
KCND2_KCND3_2	KCND2	KCND3	TGAGGAGTACAAGGATCGCAG	ATCCGCAGCGTCATGAGCATC	AGGGTGTCCTGCCACGTCTGG	GACCGGGACCCCGAGGTGTTC
MACROD1_MACROD2_2	MACROD1	MACROD2	TGAAGGGCCTGAGTGACAAGC	ACAGACGATAATAATGAAGAA	GCGGGTGCCACGAGGACCCGC	ATAGAGCAGCCGGCCCCTGTT
WNK1_WNK4_2	WNK1	WNK4	GCTGAAACCGTGGTAGTTAGC	TCAGACGGATTCGGGAGATTA	GGATCGAAAATTAACAAAGTC	ACATCGAGATTGGACGTGGCT
GTF2I_GTF2IRD1_2	GTF2I	GTF2IRD1	GTTCCGACGACAAACACGTCT	TGTACAGCACGGCGCTCCCCA	ACGACTTGAAAGGATCGTCCG	GAAGGCCAGCCGAGTATGACC
ARL8B_TRIM23_2	ARL8B	TRIM23	ATACTTACTGGAATTCCTTGT	AACTACCTACCTGCTGCAAAG	TAAGTTACATGATAGATGCTG	TCAGCTAGAGGAACTCGCCTG
CBX4_CBX7_2	CBX4	CBX7	AATGTCCTGACCGGCCTCCAG	CTATACCCCGATGCTCGGTCT	CTCCCACCCAGGGAACGGCAG	ATTCCTCTCCCCAGGTACAGC
H2AB3_H2AX_2	H2AB3	H2AX	GCTCTCCGCTGTTCTGGGCCT	GCGTCTTCTTGTTGTCGCGGG	GTGAGCCAGGTGGAGCGCAGT	GGGCCGCGGCAAGACTGGCGG
H2AB2_H2AX_2	H2AB2	H2AX	GCTCTCCGCTGTTCTGGGCCT	GCGTCTTCTTGTTGTCGCGGG	GTGAGCCAGGTGGAGCGCAGT	GGGCCGCGGCAAGACTGGCGG
BIRC3_BIRC8_2	BIRC3	BIRC8	TCTGCAGCTGCTATCCACATC	GAAGGATCTAAAACGTATGTG	GTGGCTCTTATTCAAACTCTC	AAGACAGTGCCACGAAACCTG
ATG9A_ATG9B_2	ATG9A	ATG9B	TCCCGGACCAGCACATGGTGT	GGAGGAGCTGAGCTCGGTTCC	CTGCTACTGGGAGATCCACTC	GGGCGGCCAGCAGCAGCACTG
MAPK10_MAPK9_2	MAPK10	MAPK9	TTACTTACACATCTTGGAACT	AAGCCTAGCAACATTGTTGTG	AAACCAAGTAACATTGTAGTC	GGGCGCCCGGTAGTACCGTGT
BSG_NPTN_2	BSG	NPTN	GTTGGGACCCTGCCCTTCAAA	CGGTGACACGGCGCTTCCGAG	GGGCCAGCAACGACCCGGATC	TGACATGGGCGACTTGACAAA
CDK11A_CDK4_2	CDK11A	CDK4	TGAGGGAGATCAACACCATCC	GGGATGTGGCACAGACGTCCA	ATCACAGAAAAGATGAAAAGA	GTGTCGGTGCCTATGGGACAG
MYO1C_MYO1F_2	MYO1C	MYO1F	ATAGAAGCTGACGCCACGGTA	CATGACCACGCGGGACTTCTC	CCTGGCTCGTCGGGAAGATCA	CGATGAGGTCACAGACGACCT
CENPB_TIGD2_2	CENPB	TIGD2	AGCAGATCCGCGCCGCCGGCC	GACGTGCTGGGGGGAAATCTA	TCGCTGCCGTCGGCATTGGCG	CAGTGGCTAGAACTCCCTGGC
H2AC12_H2AJ_2	H2AC12	H2AJ	GAGGTGACGCGGGATGATACG	GCCTTTGCTCGCACTTTGCCG	TCGGGCTGGGCTTCAGTTCCC	GGTGGGCCGAGTGCACAGACT
ACAP1_AGAP2_2	ACAP1	AGAP2	CGAGAGGCTCGCCGGGATTTC	GCTCCACTCGTGGTCACGGTC	CAGACGCTGGTTCACCATTCA	ATGTCCGCGCACAGAGCTCTG
PIAS3_PIAS4_2	PIAS3	PIAS4	CCGACGACGCTTTCCCCGGAA	AAGCCGTGCAGGTCGTCCTGA	CCCACCGGGCACATGAGTGAC	GTGGGCCGGAGTAAGAGTGGA
DNAH11_DNAH17_2	DNAH11	DNAH17	TGGGTATCCTCCCATCGGTGA	ACGGTGTTGTCGAGCCCCACG	ATACATCATGCTACCCGAGAA	TCACCATACACTCGTTCAGTC
GABARAP_MAP1LC3C_2	GABARAP	MAP1LC3C	GCTTCCGGATCAAGAAGTAGA	CGTGGCTCTCAGGACCATGCG	TCGCCCTCAGAGCGGCGCTTC	TGCCCCCGCTGGACAAAACCA
ARHGAP29_RACGAP1_2	ARHGAP29	RACGAP1	GCACTATCACAGAGAGACTGT	TAGCGCTCTACTAGCCGACAG	CCTGCCGAAGGTATAATTTCA	CTGTGCGGTCACAGCCAGAGA
H2BC9_H2BS1_2	H2BC9	H2BS1	ATGAGCCAGGCGGGAAGCCTC	CGCGCCCAAGAAGGGCTCGAA	TGATCCAGCTAAGTCCGCTCC	CATGGCCTTAGAGGAGATGCC
HNRNPAB_TARDBP_2	HNRNPAB	TARDBP	GAGAGGTCGTTGACTGTACAA	ACGGAATATGAAACACAAGTG	AGGATTCAGACCCCCAACGAA	AAAGCACAGACGCAAGTACCT
GYS1_GYS2_2	GYS1	GYS2	TCGCCGGCCGCTATGAGTTCT	TGGCTCGAGAAAGGATCAGTC	GGGCGCTGGCTGATCGAGGGA	AGATCGAGATGATCTAACAAT
AGO2_PIWIL1_2	AGO2	PIWIL1	ACGGACAATCAGACCTCAACC	GTAAGACCCGGAATGGAGAGG	ACGGCAGGAAGAATCTATACA	ACGTGATGAAAGACTTAGCCG
CORO2A_CORO6_2	CORO2A	CORO6	TAGGAGCGGTACTCAGTCAGG	ACGCGCCAGGGCCATATCTTC	AGATCGCCTCCTGTTCTGAAG	CGTAATGTTGCGCATGGGGGT
RCOR1_RCOR3_2	RCOR1	RCOR3	ATTGGGTGACCAGACCAACAT	GAGAGATCAACTCCATGTCCA	ACCAGACTTGCTATAGATTTA	GAGGCTACCACCGTGCTCGTC
DNAJB2_DNAJB5_2	DNAJB2	DNAJB5	TGCAGGTATCGGCGCAAGGCT	CAAACCCATTCAGCGTCCACG	TCCAAGGACGCCGCATCACCA	TTGGGATCCCATCGGGGGCCA
ZSWIM5_ZSWIM6_2	ZSWIM5	ZSWIM6	CGGATCCTGTAGAGTGAGAGT	CAACAGCGCGATGCCCCGGCG	CAGAGCCACAGTAACCGCCCT	TACCGCATCCGCAAGCCAGAT
CTAGE1_MIA3_2	CTAGE1	MIA3	GATCAGTTACGAGTCGGCTTT	ACTGGACTCCACATACAAGTG	GAAAAAGATCCTTATGGACTT	AAAGGTGTGACACTTGCCGGC
DYRK1A_HIPK2_2	DYRK1A	HIPK2	GATCACAGTGAATGATACTAA	CATTCGCACCGAGTAGCCAGC	GTTGAAATGCACACTGGAGAA	GTATGGAGACTTCGGGATTGG
RBCK1_SHARPIN_2	RBCK1	SHARPIN	TGGACTATGGCTTCCCACCAG	CTAGGAGCCCTGGAAACTTGA	CGAGCACGAGTAGGTGTTGTC	GCTGTGCACGCCGCGGTGAGG
SH3GL2_SH3GL3_2	SH3GL2	SH3GL3	CCATCAATCTGCAGATTGAAC	GCATCACCTGAAAAAGCTGGA	ATCACAGCCCTGCTGGTGACA	TCTTGTAGTAACTGAAGTGGA
MAGEB10_MAGEL2_2	MAGEB10	MAGEL2	GTACTTGTACAGCAAGTAATG	AGGAGCACCGATGGCACAGCC	CATCACAGCCTAGATCTAGTT	CGGGGTCCTGATGGTGCATCC
EIF4E_EIF4E3_2	EIF4E	EIF4E3	ACTAGGAAACCACCCCTACTC	CACGTTAGACACTTACCAAAG	AAACCTTACTGTCTCTAGCCA	GGAGTGTATACAATAATATCC
CERS2_CERS4_2	CERS2	CERS4	GCTTGACATCAGAGGCAATGC	CAGGCCTGTAAGATGGTCAAC	CAGCTCAAAGAAGTATCGAAC	GCCTCACCTTGCGCTTGACAT
SRD5A1_SRD5A2_2	SRD5A1	SRD5A2	GTCTGACGATTGCGCGCGAAG	ACTTACCCAAGCTAAACCGTA	CAAATAGCCGTTACAGGTACA	AGCACAGTAAATCAGATAGTA
RAB17_RAB5A_2	RAB17	RAB5A	AGGGGTGCCAACGCTGCGCTT	ACAGGAGTCCTTTGCAAGAGC	GGTACGTGAAGAACGACTTCA	TGATATCATATACAACTATGG
KIF18B_KIF4A_2	KIF18B	KIF4A	AGGGTGTTGTACGTGTCCTCG	GTGTGGAACCATCAGAGAATC	GAACGGTCCCCATCCAGTTCC	AGCTGCAAACTGGATCTTCAA
P2RY2_P2RY4_2	P2RY2	P2RY4	GTGGCAGGTTACGCGGCCCCC	ACCACTATGTGCACTTCAGCT	CTACGCCCGCGGCGACCACTG	ATCCTGCTGCCTGTGAGCTAT
RAC2_RAC3_2	RAC2	RAC3	AGCCAATGTGATGGTGGACAG	GGGGAAGGCGTTGGTCGTGTA	AGAAGTGCGGCACCACTGCCC	GCAGCCGCTCAATGGTGTCCT
UBE2D4_UBE2W_2	UBE2D4	UBE2W	GTAGTGTTCCACTGGCAGGCC	GAATGGATAAACAGATATGAC	GAGGGTGGGAAAGTGCGTACC	CCTTCATATAAGGTACCTGGT
RBMY1J_TRA2B_2	RBMY1J	TRA2B	AAGGTCCCATGTCACAAAGAA	CCCGATTCCCAACATGACGCC	CCGAGAAACTAGGGAGTATGC	AGATCGGGACCTGGACTTTGA
ZFP36L1_ZFP36L2_2	ZFP36L1	ZFP36L2	GCACACGGCATCCACGAGCTC	GCACGCGCGATGCGTTGCACC	CCTCAAAGGGGCGGCACAGCT	CGGGCGCCGCTAACGGCAGCA
KRT15_KRT19_2	KRT15	KRT19	TCCGCCATGGCCTCGTACTGC	GGGCCGGGGGTCGCCTTTCGC	CCATGCAGAACCTCAATGACC	ACCTCTAGCTCGCCGTTGGCC
DERL1_DERL3_2	DERL1	DERL3	AGTCGCGTAGAATACTGATAT	TCTTCGGGGGCGTCCTTATGA	TCTGATCATGTCAGTACTTTA	AACCCGCACCTTGTGTTCCGG
APAF1_DAW1_2	APAF1	DAW1	CCAATCGCTGGGAGTACTACC	ATCATACCGTTGTAGTGTGGG	GAGGACCCTCAAGAGGATATG	TCACAGGAAGCTATGATCGGA
DDX21_DDX53_2	DDX21	DDX53	TATGGCCCTTTACTTGATAGG	GATGTGCGCCCAGACCGACAG	CCCCTCCTCAAAGATTCTGAA	CACGTGAAGAGCCAACTCTCT
ACTN4_SPTBN4_2	ACTN4	SPTBN4	CGCGACTACCGGCGTGTGCAC	ACTCGACGACGTCGAGGTGGT	CTACGACTCCCACAATGTCAA	CTGGACTGGCTCGTGCGCGCC
KRT6C_KRT79_2	KRT6C	KRT79	CCTTCCAGGTGCGGTTCCTAG	TGAGTGCGCACTCGCTGGATC	CCTCAACCTGCAAATTGACCC	GGGGGCCACAAGAGTATCTCT
ATP1A3_ATP2A2_2	ATP1A3	ATP2A2	ACGTCATCACAGTCGAAGGCA	TGTCTCACAACCCGCTTAGGT	GAGTCTCCAAGGGGTTGTCGT	GCTTACCTGCCATACACCCAC
KRT34_KRT35_2	KRT34	KRT35	GTGGAGTCGGACATCAACAGC	AGGTCAACAGGTGGGGCAGCG	TGAATTTGTTTCATACCTCCT	GGGAGGGCATCCTCACTGGCA
PDK2_PDK3_2	PDK2	PDK3	CGACCGAGTGCTGAGCACACC	GGATGAACAGGATTAGTGTCA	GGATGGGCTGGGTTGGTGCTG	GCCGTCGCCGCTCTCCATCAA
ATP12A_ATP1A3_2	ATP12A	ATP1A3	ATAGCGTCTATGTCAAATGAG	ACGTCATCACAGTCGAAGGCA	TGAGGCATCTCCAATCACAGC	GAGTCTCCAAGGGGTTGTCGT
ATP12A_ATP2A2_2	ATP12A	ATP2A2	ATAGCGTCTATGTCAAATGAG	TGTCTCACAACCCGCTTAGGT	TGAGGCATCTCCAATCACAGC	GCTTACCTGCCATACACCCAC
CFHR1_CFHR2_2	CFHR1	CFHR2	CCAGTGGACCTGCATTTGGGA	TGCAGAAAAATGTGGGCCCCC	TACGGGAAAATGTGGGCCCCC	TCAGTATATGCTCCAGGTTCA
DHX15_DHX16_2	DHX15	DHX16	GAATATCATAGTATCGAGGAG	GAGTCCGATCCTTGTCCCGCT	CTGCATCTAGAGTAGCGCTCA	GAGATACCTGTAACTCGCCAG
OXSR1_PAK1_2	OXSR1	PAK1	GGGGCACAATAAGCTGCTTGG	ATAACAACCCACAGCTCATCT	AGTGGGCGTCTTCATAAGACA	CAACTCGAAGAAGACATCCAA
H2BC11_H2BC4_2	H2BC11	H2BC4	GAAGCAGGTCCACCCTGACAC	AGTGTCGGGATGGACCTGTTT	AGGGTGGACCTGCTTCAGAAC	CAAGGCCATGGGCATCATGAA
MAP3K1_MAP3K3_2	MAP3K1	MAP3K3	GCCACGAGTTGTCAAGTCCTG	TATCCCCTGCGGACTGGGAAG	AGTAGGACCTTCTAGTTCAAC	ATGCTTGAGCTTCTATCTAAA
NCOR1_RCOR3_2	NCOR1	RCOR3	GAAGGGCTGATATGCCGAGCA	GAGAGATCAACTCCATGTCCA	TATTCAGGTACCGCAGGAGCC	GAGGCTACCACCGTGCTCGTC
CDKN1A_CDKN1B_2	CDKN1A	CDKN1B	ACCGAGACACCACTGGAGGGT	GTGGTCCACCGGGCCGAAGAG	GCCTGGGAGCGTGTGCGGGGC	ACTTGCGCTGGCTCGCCTCTT
KRTAP10-7_KRTAP10-8_2	KRTAP10-7	KRTAP10-8	ACTGCAGACAGGCACACAGTA	AGTGACGTGGGCCATGTCAGC	TGTCTGCTGCAAGCCCGTCTG	CTCCCCATGCTGCCAGCAGTC
H2AC20_MACROH2A1_2	H2AC20	MACROH2A1	GACGGGCGCGCCGGCCCCCAC	GATCCCCGCTTCTTCGCTAGC	CTCGCCCTACCGGGAACTGGA	GGGCCCCTTTCTTGCCTCCTG
C6orf52_TRNAU1AP_2	C6orf52	TRNAU1AP	GTTGCAGGAAACCACACCTCT	GGACCAGACAGGCGTGTCTAA	GGCATAGCTCAACAAAATAAC	CAGGATCCCAGCTGGCTACTG
ARL8A_TRIM23_2	ARL8A	TRIM23	AGTACTCGGGCAAGACCACCT	AACTACCTACCTGCTGCAAAG	AACATGCGCAAAATCACCAAA	TCAGCTAGAGGAACTCGCCTG
CCAR1_CCAR2_2	CCAR1	CCAR2	GATGTACAATGATGGCCGGTT	TGGCTCCTGTTCTGCAGCCCC	ATAACGGCGCCTTAGTTCCAT	AGTGAAGACCCGCTGTTTCTC
WWC1_WWC2_2	WWC1	WWC2	ACAGTGACGAATCGGAAGCAG	ATCGCACGTATTCATCCAGGG	ACTGACCTCTACTATGACCCC	GATGAGGCTGATATCTGCAAA
UBE2D3_UBE2L6_2	UBE2D3	UBE2L6	GAAATTGTTAAAGCAGGCGAC	AACGGATACTCCGGCGGGAAG	AGGTTGCATTTACAACAAGAA	GCAGGTATGGGGGAGGCTTCT
TRPC4_TRPC5_2	TRPC4	TRPC5	CCCAGGACCCACGGTAATATC	AGTATAATGGTTCTCGTCCAA	GGAGCTATCAGGTAGCACACA	TTGTACCTAGGTCCCCACTCT
NR1I3_VDR_2	NR1I3	VDR	AATTGTGTAGCGAAGAGGCCC	ACGGGGACTGCCGCATCACCA	ATGGTACTGCAAGTCATCAAG	ACTCAGATCCAGATTGGAGAA
ELK1_ELK4_2	ELK1	ELK4	GCATGGTGGAGGTAACAGACA	GGGGAAACCAATGTCTCCAAA	GGCCGGGCTTTGCCCCCAGAA	CAGGAACCTCCCAGAACACCT
HDAC4_HDAC7_2	HDAC4	HDAC7	CCTGTCGTGAACCTCGGCTTG	CGTTGTCCAGTTTGAGGCGGC	GAGCAGTGACCACTGGCCCGT	GCTCACCTGTCTTGCGCAGAG
ABCA12_ABCA13_2	ABCA12	ABCA13	CTCTAACATCGAGCCTGAACC	GTGGATCAGCTTGAACAAGTT	AATAGTTCAACAGCATCGAGT	GCTGATTCGGCGAGGACCATA
TBC1D3B_TBC1D3G_2	TBC1D3B	TBC1D3G	CTTAATGTCCCGCTTATGTCC	CTTAATGTCCCGCTTATGTCC	GGCGGGAGATCAGCCGAAAGA	GGCGGGAGATCAGCCGAAAGA
ABL1_TXK_2	ABL1	TXK	ACGGTGGCCGACGGGCTCATC	CCGTAGCTAAACCCAGCTGTG	GTGGCCAGTGGAGATAACACT	TTGATTGTAGAAGTACGGAGG
HOOK2_HOOK3_2	HOOK2	HOOK3	GCATGTGGTGATGGAAGCCAT	TAACCAGCTGAAGAAAACTAC	GAGTGACCCCAGGATACCTGA	CCTCAGCACGTCGATCTCATC
ATP1A2_ATP2A1_2	ATP1A2	ATP2A1	TCGGGGCTTCAAATTCGACAC	AACGACCCCGTCCATGGGGGC	CATGAGTCAAGTCAACCCCAG	TCTCGCTTCGGGGGGGTGTCC
FMO2_FMO3_2	FMO2	FMO3	ATAGCCGCCAATACAAGCATC	ACAGGCCCCCAATGTCATTGC	AGTTCTCTCAAAGCAAGTGGG	ACGTACAACCAGTCAGAGATG
RAET1L_ULBP2_2	RAET1L	ULBP2	GGCTCCATCCACCAGCTCACC	CCCAGGGGACTGACAGGTGTG	TCCAGCTGAATGTCAAGCAGT	CCAGCTGAATGTCACGCAGTT
PHRF1_SCAF1_2	PHRF1	SCAF1	CCACCAAATTGAGCTCGAATA	TCGGAGTCGTACAGGACCTCC	GACGCGGCAGAGGCAAGGGGC	CGACAAGCCTCTGCCTCGGTC
TCF3_TCF4_2	TCF3	TCF4	CCTAGACCTTCAGCGAGGGCA	GTGGGCGAAAGGGTTCCTGGG	CCGGATCACTCAAGCAATAAC	CATCGTAGTGGTACAAACCAT
CAPG_SVIL_2	CAPG	SVIL	CACCACACCAGGCGAAGATGT	TGGCGTCACTAGCTTGGCGGT	CCACGGGGCCTCAAGTACCAG	TCCCGCTATACCAAGTCCAGG
KRT10_KRT16_2	KRT10	KRT16	GAAGTTGAGTCAGATCAACAC	GCTGGTGGTGATGGGCTTCTG	TCAACCTAACAACTGATAATG	TCTCTGCCATCTGCTCGTACT
ANP32A_ANP32D_2	ANP32A	ANP32D	GCTTGAACTAAGCGATAACAG	AATACAATCAACATAGGCCTC	AGGTGAAAGAACTTGTCCTGG	GAAGGCCTCACAGATGAATTT
ARID4B_ARID5A_2	ARID4B	ARID5A	CCTCGTCCATACCGCACTTGG	TGAAGGAGCGACACACGCCCA	TATGGACTTAATATGAGCAGT	TGGGTGCCAGCGGCTGTCCTG
BRINP2_BRINP3_2	BRINP2	BRINP3	ATCGACAGAGAGAGCACGCTG	TGACACCTCTTGCTAAGGCTA	GTTCCACCAGTAGGACAAGGA	GGATCAGCATGCCACAAGCCC
KRT27_KRT28_2	KRT27	KRT28	TGCAACTACCAGTAATGCCCA	CTGGAAGCGAAGGGGGACTCC	AAAACGAGCTAGCGCTTCACC	AACAAAACCGCGAGGTCTACC
DDX42_DDX50_2	DDX42	DDX50	ATAGATCTCCGGCATAAGCTC	CCCCCTATAACGATTACCTTT	GTTGATCTTATAGGGTCGACT	ATGGTGGAACATCATATCAAA
H3-4_H3-5_2	H3-4	H3-5	CGAGATCCGCCGCTACCAGAA	CTGGCAGCTTTCGTGGCCAGC	ACGCCGCCAGTGGCAGGTGCG	ACCCCGCAGGTAGAGGGGGTG
STX12_TSNARE1_2	STX12	TSNARE1	AGATACCCTTCTCTGCACAGC	AGGTCCACAACGTCGCGGCGA	CAGAAAGACGAGATCCAGCTC	TCGGGCCAATGGTGGGTGATG
GNAI1_GNAT2_2	GNAI1	GNAT2	ATAACTTACCGCCCGGGCTGA	TGCATTACAGGATGACGGGCG	GAAGGAGTGACGGCGATCATC	AAGGCTATCATCTATGGAAAT
NKX3-1_NKX3-2_2	NKX3-1	NKX3-2	AGCCATCAGAAGTACCTGTCG	CACCGGGGTCCGCAGGCGACC	GACGGGGTCGGCGGCGCGGCC	TTGCGTGGCTTGGGCGCCGCC
CCNC_CCNQ_2	CCNC	CCNQ	ATACCTCTACTTTGGATGCCA	TCTCCGCAGGTGTCAAGCTAG	CCATGCAAGGGGAAGCAACAT	CCGGCCAAGTAAATTGAAGAC
KRTAP4-2_KRTAP4-5_2	KRTAP4-2	KRTAP4-5	CTGCAGGACCACCTGCTGCCG	TCCAGGCCACAGCTCTGCTCA	CTAGGCCACAGCCCTGGTCAG	GCAGCTAGGGTGGCAGCAGGT
CDK11B_CDK3_2	CDK11B	CDK3	CGGCGAGCTTTATCCTGTTCT	TCTCGTTGTGCACCACGTCCA	CGATCACGTCGCTGAGGGAGA	CTTGAGCAGCGAGATCTCCCT
DST_MACF1_2	DST	MACF1	ACATAGGCCCAACACGAGAAG	GGTGCAAGGATCAACGTAAGC	TAAGTCGTGCGACTAATGAAC	TATGATACTAGATCTGACGGA
FAM210A_FAM210B_2	FAM210A	FAM210B	ACAGTGTCCAAAGAGACCAGC	CCTGGTGGCCGCGGCAGTCCC	GAGGGCCTTGTACCAAAACCA	AGCAGGATTGCAGGCATGTCC
DHX32_DHX8_2	DHX32	DHX8	GTTGGTACAGCAGTTCTCGAA	GCCGTCTATTTGGGTTTAGAT	AGCCTCACTAAGGTACACAAC	ACCATCCCAGGTCGAACATAT
PDE1A_PDE1C_2	PDE1A	PDE1C	CCAGATATGATCTTATCAACC	ATCGATTAATGGACTCACAAT	AGTCGACGACGTTAACATCAC	ATGCACGCTGCCGATGTTACA
CIRBP_TRA2B_2	CIRBP	TRA2B	CGGTAAGTCACACTCCGAGGG	CCCGATTCCCAACATGACGCC	CCCCCATAGCCTCGGTCCCCT	AGATCGGGACCTGGACTTTGA
DIAPH1_FMNL1_2	DIAPH1	FMNL1	TATGACCTGAAGGGACGGCTG	GGCTGACCCCACCAGTATCCA	ACAGCCCGACATGAGCTACAG	GAATGCCACTCTTGAACTGGG
MAGEA9B_MAGEL2_2	MAGEA9B	MAGEL2	GTCTACTACACTTTATGGAGC	AGGAGCACCGATGGCACAGCC	CAAGAAGCACTGAAATTGAAG	CGGGGTCCTGATGGTGCATCC
PRSS1_PRSS2_2	PRSS1	PRSS2	TGTCGTATTGGGGGTGGCGGA	CCGCGTGTCCGCCATCTCTCT	AGCAGGCCACTGCTACAAGTC	ATTCCCCTCCAGGACTTCGAT
MTNR1A_MTNR1B_2	MTNR1A	MTNR1B	TCGGGTCGTACTGGAGAGTCC	CTGGAGTACGACCCACGCATC	CCTGAGAATATGGATCCTGGT	GCGGGTAGGGGTAGAAGGCCA
NEDD4_SMURF2_2	NEDD4	SMURF2	ACAGTGATCCTTACGTGAGAG	GTTGACCATAACAACAGAACA	GACCAACCAGATGCTGCTTGC	CATACTCCTCCAGACCTACCA
SLC30A1_SLC30A10_2	SLC30A1	SLC30A10	CTACTACAATCACTGAACCCA	GGACCATCTGTAGCAGAATGG	CCTGACCCCTGCAAAGCATTT	AGCGCCACCTACGGCTACGCC
CHAC1_CHAC2_2	CHAC1	CHAC2	CCCGAAACGACGGCGACCCTC	AATATATAGCAATACACTGAA	GCCTACAGCGACAGCCGTGTG	AGAGGTGCAGGACCAAGATAA
ABCB11_ABCB4_2	ABCB11	ABCB4	TACGGAGGAGCTACTAACTTG	GAGTCTACTGACCTTATCCAG	TCAGTGTCATAGTAGGAGCTT	ATATGACTAGAGTGGATCCAT
RBAK_ZNF12_2	RBAK	ZNF12	ATTGCTCATAAGAGAGCTTAC	GTTAATCACATGGAAGAAAAG	TTCAAGCATAATAGCTCATAA	TGCCGCAAGTCTACTCTCACG
NCOR2_RCOR1_2	NCOR2	RCOR1	GAGCCAGTGGTGGACGCGCCG	ATTGGGTGACCAGACCAACAT	CTGAGATCCGCAAGCAGCGCG	ACCAGACTTGCTATAGATTTA
CLK2_CLK4_2	CLK2	CLK4	ATAGGAATGCCGATAGTCTGT	AGTGCTCTAATACTTGGATTT	TGATGATCGTTCGTCCGACCG	CCTCCTCACTCTAGATGAAAT
ENPP1_ENPP3_2	ENPP1	ENPP3	ACACCGGCTCCTAATAACGGA	CAGCTCGAATATGGATGTGCA	GGTTGAAACCAAGCTGTGCCA	GTGCTGGTTGAATGCGTAGAA
REEP1_REEP4_2	REEP1	REEP4	GCACCCTTTACCCTGCGTATT	GAAGCTGAGCACGGTCTCGTA	CGAAGTGCACAAGGGCATCGT	TCCATGCAGGACCTGCGCTCC
DIAPH1_FMNL2_2	DIAPH1	FMNL2	TATGACCTGAAGGGACGGCTG	CTTACGTTACCGCGTACTGTG	ACAGCCCGACATGAGCTACAG	CCAAATTAGGCCTGGACGAAT
H3-4_H3C11_2	H3-4	H3C11	CGAGATCCGCCGCTACCAGAA	AAGCGCTGAAAAGGTAGCTTC	ACGCCGCCAGTGGCAGGTGCG	GGATTAGCAGCTCGGTCGACT
GNL1_LSG1_2	GNL1	LSG1	TCGGGACCCCCGCACCCCACA	AGACGACCCCAATCATAGCCA	GAGATGTCTGACATCGTCCTG	GAGCATCTACTATCTGGACCA
GFAP_VIM_2	GFAP	VIM	CTGTTCCAGGAAGCGAACCTT	GGTTGGCAGCCTCAGAGAGGT	CAGACCTGACAGACGCTGCTG	AGAACACCCGCACCAACGAGA
RPRD1B_RPRD2_2	RPRD1B	RPRD2	GCGAATGATGTCATCCAAAAC	AAGATTCGTTCTACAGACTTA	GTGTTTACCTTTGCGGAGCTC	GTGCCTTCAGCGTAAGAGGGA
FMO2_FMO5_2	FMO2	FMO5	ATAGCCGCCAATACAAGCATC	ACGGAGACAGCTGCCATATTT	AGTTCTCTCAAAGCAAGTGGG	AGTGACCACTTCCCATTGGCC
LHX9_LMO4_2	LHX9	LMO4	CGCCTCGGAGATGGTCATGCG	ACTCGCAGGAATCGACTGTCC	TGCGAGGGTGGATAAGGCTGC	TGCGAGTGAACTCGTCATGAG
MFSD14A_MFSD14B_2	MFSD14A	MFSD14B	CCAGAAAGTGTTGCAGCGTTT	CCCATCCATAAGCTGTACTTC	CATGAAACCTTTCCTAAACAT	GCTACAAGGCTTTGGCCGACC
POC1B_WDR5B_2	POC1B	WDR5B	ATAGGTCTTATTATGGAGGAC	ATTGTAGTGGGTCCTTGATAG	ACAGCGGTGGAGTTAATTGCA	GAAATATCGGATGTTGCCTGG
CYBB_NOX3_2	CYBB	NOX3	GGCGATCTCAACAGAAGGTGG	ACAAACTGGTCGCCTATGGGA	GTCAAGTGCCCAAAGGTGTCC	AAGCTGGGCAACACCCCTAAC
ATP10A_ATP10B_2	ATP10A	ATP10B	CGATCCATCTAGGAGACTTAC	AGAACATCCCATACCTACAGC	GGTCGGGCGTGATATCCTTCT	AATCAGACCGACACTGTTTAT
CDKN2A_CDKN2C_2	CDKN2A	CDKN2C	GCACCACCAGCGTGTCCAGGA	ATACCAACCTGCAGCGCAGTC	GTTCTCTCTGGCAGGTCATGA	CAACAAACTAGTAAGTTGCTC
ASB11_ASB9_2	ASB11	ASB9	GCTCTCCTAACCCATTTCTAT	CCAGGTGAATGGTGTGACAGC	TTCACACAGTCTACCCTCTGG	TGGGGGCAACATTGACCATAA
IVNS1ABP_KLHL13_2	IVNS1ABP	KLHL13	CAGAAAAAGCCACCACGTGAG	ATAGGTCACTTTAGACAACTG	ATCCACCTACCACATAGAGCT	TCTATGTGGTTGGCGGACAGA
KLHDC7A_KLHL42_2	KLHDC7A	KLHL42	GCTCATCACCTTGTAGGCCGC	GCTGCGCATTCCTACAACCCC	ACCCGTGTGATAGGGGTCAGC	CACGAGGTGCTGTGCAAGCCC
NXF2_NXF2B_2	NXF2	NXF2B	CCACAGGTATTACTCGATCTA	CCACAGGTATTACTCGATCTA	TCCGCACCAGTGATTGTTGAC	TCCGCACCAGTGATTGTTGAC
RBMY1A1_TRA2B_2	RBMY1A1	TRA2B	AAGGTCCCATGTCACAAAGAA	CCCGATTCCCAACATGACGCC	CCGAGAAACTAGGGAGTATGC	AGATCGGGACCTGGACTTTGA
LCK_SRC_2	LCK	SRC	GTGGCCAAAGCGAACAGCCTG	ATGGCCACCCTGGTGGTACCG	CCGGCCTGCATGAACTGGTCC	GGAGGCTTCAACTCCTCGGAC
ACAP1_ASAP2_2	ACAP1	ASAP2	CGAGAGGCTCGCCGGGATTTC	AACAGGCTAACCGGCCTCCTG	CAGACGCTGGTTCACCATTCA	GGAACACTCGATGCAGGTCAG
PPP2R3A_PPP2R3C_2	PPP2R3A	PPP2R3C	GCACTGAACAACCCCCTAAAT	ATAGCGTGAGAGTTCTTCTTT	CTCAACTGAGGAACTCCGCAG	GCTGGACAAACACCAGACACC
DHX16_DHX38_2	DHX16	DHX38	GAGTCCGATCCTTGTCCCGCT	TGGGCCCCGGGTGAAGTTACC	GAGATACCTGTAACTCGCCAG	TGAGCGGAGCCATCGGCTGTC
H2AC14_H2AC16_2	H2AC14	H2AC16	TCGGGCCGGGCTTCAGTTTCC	CCGTGGGCCGAGTGCACCGAC	GCAAAGGCAACTATGCGGAGC	GGGACGCGGCAAGCAGGGAGG
DEFA1_DEFA1B_2	DEFA1	DEFA1B	GGGGCTGCAGCAACCTCATCA	GGGGCTGCAGCAACCTCATCA	GCGGACATCCCAGAAGTGGTT	GCGGACATCCCAGAAGTGGTT
LGMN_PIGK_2	LGMN	PIGK	CATACTGCATGACGTGGCTGG	ACCGAGGAGTACTAGGTGGGA	ATTCCTCGTAGTTTATGCAAC	TAGGATTACAGGCCATATCAT
ACTN1_SPTBN5_2	ACTN1	SPTBN5	CCATTGATCTCCTGAGGCGTG	CGTGCCCAGGTCTGATACACC	GCCTCACCTGAGATGACCTCC	TCCCGAAGCTGGAGCGATGGG
BIRC8_XIAP_2	BIRC8	XIAP	GAAGGATCTAAAACGTATGTG	GTTGTCATGCAGCTGTAGATA	AAGACAGTGCCACGAAACCTG	TCGGGTATATGGTGTCTGATA
TFPI2_WFIKKN2_2	TFPI2	WFIKKN2	TCCGTTACTACTACGACAGGT	GAGCAGGCCTCGGCATCCATG	TGACGGAGGCTGCACTGGGCG	ATGTGTCTGCAGCAGGGCTCT
CTAGE8_MIA3_2	CTAGE8	MIA3	TGCGTGCACTTTGGAGTCTTC	ACTGGACTCCACATACAAGTG	ACTGAAGGGCTGGAGACCTAT	AAAGGTGTGACACTTGCCGGC
CTAGE4_MIA3_2	CTAGE4	MIA3	ACTGAAGGGCTGGAGACCTAT	ACTGGACTCCACATACAAGTG	TGCGTGCACTTTGGAGTCTTC	AAAGGTGTGACACTTGCCGGC
DDX11_RTEL1_2	DDX11	RTEL1	GATTCACTGAACGGTACGGAG	GCTGTGCTCCAGGGCGGCCAG	ACTGATGCACATCCAAGGCTT	TCAGACACGAATGGCCGTGGT
NAP1L1_NAP1L3_2	NAP1L1	NAP1L3	AAGGAACACGATGAACCTATT	AAACCGCCTATCATACAGAGG	CTGTCACTTAATCAAGGAGGA	TATACAAGCGGCTGCGGCTGC
USP12_USP35_2	USP12	USP35	CTAGGTTGACTCTTATACGCA	GGACAACACCATCCATGAGCT	AATTTCACACAGGGGTTTCAG	TATCCCCGGCTCATGGCCAAG
SLC13A2_SLC13A5_2	SLC13A2	SLC13A5	ATGCTGGTCACGGCCTTCCTG	TGTGCACCAGTAAATGGCCAT	CCAGATAATGGGCAGGCCCTC	CCCACCTAGGTATGTCTCCGA
SLC2A1_SLC2A14_2	SLC2A1	SLC2A14	CTGCTCATCAACCGCAACGAG	AACAGCCCATCTATGCCACCA	GTGCCCATGTATGTGGGTGAA	AATAACTATGCCCAGCTGGTT
LHX5_LMO4_2	LHX5	LMO4	GTGCTGCGAGTGCAAAACCAA	ACTCGCAGGAATCGACTGTCC	GATCCGTCCGCCCGCAGTGTC	TGCGAGTGAACTCGTCATGAG
DDT_DDTL_2	DDT	DDTL	CCTCAGCGCGTGAACGTGACG	CCTCAGCGCGTGAACGTGACG	TGGAGCTGGACACGAATTTGC	TGGAGCTGGACACGAATTTGC
CTNNA2_VCL_2	CTNNA2	VCL	TACTGAGAAGGTGTTGGAAGC	TTAGCAGTACCAACCGCAGCC	AACTGTAGCTTCGGAAAGCAG	CGAGCTTCAGCCAAAGCACCT
ROCK2_STK38L_2	ROCK2	STK38L	AGATTACCTTACGGAAAAGTG	ATCCATCGGGATATTAAGCCA	ATAGCATAAACCTTCTGCGAT	GTAGAAGCAGATGGTGCCTGG
MTCH1_MTCH2_2	MTCH1	MTCH2	ATGCTACCCCGAGTCACAGTA	TCTATATTCCACAGTGATCAC	ACGTAGAGCAGGGGATGGCTG	ACGTACATGAGCGGCTGGGAC
KIF22_KIF4A_2	KIF22	KIF4A	GGGAGACCTGGTAATCCGAGA	GTGTGGAACCATCAGAGAATC	AGTGCAGCCCATCCTAAGGCA	AGCTGCAAACTGGATCTTCAA
RECQL_RECQL4_2	RECQL	RECQL4	AGTCCTACATACCTGCACGTC	GGGGCCCCCAGAAAATCTGGG	GAGGATTCTGATGCCGGGGCA	TGGTCATGCCCGAGTGTATGC
FUNDC1_FUNDC2_2	FUNDC1	FUNDC2	TCACCAGCCAGTAACGCCACC	ACGTATTACTTCTTGTAGGAA	GAAGACTATGAAAGTGATGAC	CCATCCAGTGACACCTCCAAT
APAF1_SNRNP40_2	APAF1	SNRNP40	CCAATCGCTGGGAGTACTACC	GGACATCCGGAAGAAAGCAGC	GAGGACCCTCAAGAGGATATG	ACCCCAACGGATCCACCTTAG
INPP5E_SYNJ1_2	INPP5E	SYNJ1	ACGGTGACCACACGCATCGTG	GGTCAATGTGGTCCGTGAATG	CCCCCCGAGGACGGGCTCCCT	AGTCTTAATGCGCATCGTAGC
IKBKG_OPTN_2	IKBKG	OPTN	GCTCACTGCCCACCACGCTGC	TCTGTCCAGGCCGAAAGCTCC	TGAGACCCTCCAGCGCTGCCT	ATTCAACTCTGATGGAATTGC
ITGA4_ITGA9_2	ITGA4	ITGA9	ACATGCTATAGGTAGCCCTAA	CAGCGGAGAACTGGTGTCAGA	CTTAGAAAGATGTGCGGGACA	GAATCTGCCTTTGGTGCGCCC
DAZ2_DAZ4_2	DAZ2	DAZ4	TGCTTATCCAAGATCACCATT	TGCTTATCCAAGATCACCATT	ATGGTAAAAAGCTGAAGCTGG	CCAGAAGGCAAAATCGTGCCA
GTF3A_ZNF410_2	GTF3A	ZNF410	AACGCAAACATGAAAATCAAC	ATGGTTCCTCCGGGTTCAGGA	ATAGGCTATGTATGTCAAAAA	ACTTGAGGAAGGGGCCCAGAA
LIMD1_LPP_2	LIMD1	LPP	GGCAGTGGTGGGTCACTCCCC	GAGCTCCACTGGTTCAACAGC	TGAGGGTAGCCTCGGTGGTCA	AGGGTGGCCATTCAGGGCAAC
HCFC1_RABEPK_2	HCFC1	RABEPK	CTCCGCCACCAACACGTCTAC	TCAGACGTGCACACCATGGAT	GGTGTAGACCACGGCAGTATG	CAATGGCTGCCGATGATGTGT
CLINT1_EPN1_2	CLINT1	EPN1	ACATTCGTGACCAAAGCATGT	TTGGTCTTGAGCGCGTGCGCC	CGATCCCTGGAAAATTACCAC	CCCATGGATCAGGCGTGGGCC
MYH7B_MYH9_2	MYH7B	MYH9	GCTGATCCTCATAGGTCCGGC	TTGTACGGCTCCAACAGGAGA	GAGGTGGTCCACTACGCAGGC	AGCTTCGCCTCGGTGGTCACC
IFITM2_IFITM3_2	IFITM2	IFITM3	CTGCTCCTCCTTGAGCATCTC	TCTCCTGTCAACAGTGGCCAG	GGAGGCTGGCCGCTGTTGACA	GGGCGCCCCCAGCACAGCCAC
KRT1_KRT4_2	KRT1	KRT4	GATCTCAGGGTCAATCTCCAC	CCCAGCGGGGCAGACGGGGAA	TCACACTATCCCCATGTCTGC	TGAGAGATCCATACCACCCAC
H3-4_H3C7_2	H3-4	H3C7	CGAGATCCGCCGCTACCAGAA	ACTGGCGGCAAAGCCCCGCGC	ACGCCGCCAGTGGCAGGTGCG	TGATAGCGGCGGATTTCACGG
ZNF264_ZNF805_2	ZNF264	ZNF805	AGAGCACACATCTCCTGCAAC	GTTGTCCCCAAAAAGAGATTC	AGGCGACAAAGGAAAACCTAA	CCTGATCCATGTGAGTCACAG
DNM1L_DNM2_2	DNM1L	DNM2	GTGTGAAGAAATTTACCCCAT	ACGAGAAGGACTTACGACGGG	CCAGGTCGCAGAACCCTAGCT	AGGCCTACGGACCATCGGTGT
AKR1C1_AKR1D1_2	AKR1C1	AKR1D1	TGTTGACCTCTACCTTATTCA	TGAGTAGGTACCAAGTCCGAT	GTGCAATTCCCATCGACCAGA	GTAGATGTAGGCCCCATCAAT
RABL2A_RAN_2	RABL2A	RAN	CCCACAAGGATGGTCTTGCCA	TTCAGCCCAGTGTGCCATCAT	CAGAGCATGCATGCCTCCTAC	AACAGCTTGTATTGGTTGGTG
NEK2_NEK9_2	NEK2	NEK9	CCTGTATAGGAACAAATGAAT	ACCCGGCTGTCTGAGAAGGAA	GATGTTTCAGTTCACGAAGCA	ATGGTTGATAATTCCCGACAT
MYH10_MYH3_2	MYH10	MYH3	GTACCGTTGGGCAACTCTACA	ATCACTCTGTACAGCGGAGAA	TAATGAACAGCAGGAATCGCC	GCCAGGCGGTCATCCCGCATC
AKT1_RPS6KA5_2	AKT1	RPS6KA5	TCGGTGAGTGTGTGGGCCACC	ACATGGGAGTTGAACGTCCTG	AGGGGAGCCTCACGTTGGTCC	ACAGAGCATGAGGTGCAGATT
BIRC3_XIAP_2	BIRC3	XIAP	TCTGCAGCTGCTATCCACATC	GTTGTCATGCAGCTGTAGATA	GTGGCTCTTATTCAAACTCTC	TCGGGTATATGGTGTCTGATA
SMAD2_SMAD5_2	SMAD2	SMAD5	TCAAGCTCATCTAATCGTCCT	TGTGAGAAACCTGCAGGCGTC	GTGCCCCGACACACCGAGATC	CTCTTAGCTGATACGCCTCCT
HBG1_HBG2_2	HBG1	HBG2	CCTTGCCCCACAGGCTTGTGA	CCTTGCCCCACAGGCTTGTGA	AGGGTTTCTCCTCCAGCATCT	AGGGTTTCTCCTCCAGCATCT
KLHL24_KLHL35_2	KLHL24	KLHL35	GGTCCACTGGCTATTCTGAGG	CGTGCCACCGCGCGGCGCTCA	AAGCCGTCATGCGTTGGGTCT	TCGAGGGCCGCCTGCGCGCCG
PDIA3_TXNDC5_2	PDIA3	TXNDC5	ATACGTATATAGGTGTGGACA	ACGCACGGGATCCAGAGCGCC	AGGACAAGACTGTGGCATATA	AGTGTCTGGAAGTCCCGAGGA
KLHL12_KLHL18_2	KLHL12	KLHL18	TCTACCACATCAATGGGAGAC	TCTACGCTGTAGGGGGCCTCA	CCACTTACCTCACTAGTGAAC	CCTACAACGGCAACCTTGCCA
ZNF33A_ZNF33B_2	ZNF33A	ZNF33B	TGGGATAAGTCAAACCTCACT	TCAAAAGTCACATCTTACACA	ATGCCTGTGGGAAATTGTTAC	GGAAAAAAGTCTGACGAATTT
H2AC1_MACROH2A2_2	H2AC1	MACROH2A2	GCGGCAGTGTTAGAGTATCTC	GCCAGCAGTTCGGGGTGAATT	CTCATCATTGCGGATCGCTAG	AGCGGAAATTCTAGAATTGGC
BAIAP3_UNC13D_2	BAIAP3	UNC13D	CGCGGGCTGACTTGACGATCT	AGGGGGTACCACTGGTCCTCT	GAACACACCTTCAGGGCCGCA	ACGGTAATCATGAAGGCCTCC
SPIN1_SPIN3_2	SPIN1	SPIN3	CCAGCCCCGGCGGAACATCGT	GGAAGGACTTCAAGTGATGAC	TGCGCTTGAAGTCCTCCCTGA	TCATGGTAACAGACACACTGC
MTMR6_MTMR7_2	MTMR6	MTMR7	CCCGGATAGCAAGCAAACCAA	GGCCGGGTGTCAACGACATAA	ATATGGCGAAGCCATCCCGAG	GGTCACCATCTAGATTGCCAT
MAGEA1_MAGEL2_2	MAGEA1	MAGEL2	CCTGAGATCTTCGGCAAAGCC	AGGAGCACCGATGGCACAGCC	ACGGCTGCTGGAACCCTCACT	CGGGGTCCTGATGGTGCATCC
WNK1_WNK2_2	WNK1	WNK2	GCTGAAACCGTGGTAGTTAGC	CGGGCACAGGTACTCCCGAGT	GGATCGAAAATTAACAAAGTC	TGTTGTGCCCCCCATCACGCC
DDX46_DDX5_2	DDX46	DDX5	AGGCATGGCTATGAAAAGCCC	ACTTAGGTGGCCTGCCATGGG	CATGATCAACTGGTTCTAGAA	CTCACTGCTGTGCGCCTAGCC
KEAP1_KLHL3_2	KEAP1	KLHL3	TGCCGCCCACGGCGTACAACA	GAGGAGGACCGGTGGGATCAG	CGGGGCACGCTCATGGGGGCG	ATGGTGGCCACTCACCATACC
PEX11A_PEX11B_2	PEX11A	PEX11B	AGAGCCACTCAGTACACATGC	TAATCTCCACAAGTTCTACGC	ATACAGATCCCTGACCAGGCT	ACTTCCTCCTGGGACTCCTCC
MBD3_MBD3L2_2	MBD3	MBD3L2	GAAGGCGTTCAGGCCGCTCAG	CGGAGGCCGGTGACAAGGATC	AAGATGGACGCCGTCTGGCGC	CATACTCACCAGAACAGGCAG
MTRR_NOS1_2	MTRR	NOS1	CGAGCCCTTGTGGACTATACC	GACGGCAAGTCACACAAACCT	GAACTTGTGGTTGAGCCGTGG	TGCGGACGTCTTCAGGCCTCC
IFNA13_IFNA4_2	IFNA13	IFNA4	AAGTCATTCAGCTGCTGGTAG	ACTGAACTTTACCAGCAACTG	AACCTCTTTACCACAAAAGAT	CTAGGAGGCTCTGTTCCCAAG
PABPN1_PABPN1L_2	PABPN1	PABPN1L	CCGGGTCACCCTCGACCAGTC	CTCGGCCTGTTGCTGCACTCC	TGATAGCTGGCCCGGTGATCA	TACCCACGGTCTCAGGGCTCA
KCTD2_KCTD5_2	KCTD2	KCTD5	CAACATCGCGTCCCTTGTGCG	TGCCAGGCCGATCCCGACCTG	GGCTCCCGGCCTAAGGTCTGT	TGTCGCCGGCCCGGGGCGGCA
KIF21A_KIF4A_2	KIF21A	KIF4A	AGTCGACCTTCCAGTACTTTA	GTGTGGAACCATCAGAGAATC	CAAGACAGCTCGCATGAAGTG	AGCTGCAAACTGGATCTTCAA
MAGEA8_MAGEL2_2	MAGEA8	MAGEL2	CAAGAACCACTTTCCTGATAT	AGGAGCACCGATGGCACAGCC	CCTGACTGTCACCGACAGCAC	CGGGGTCCTGATGGTGCATCC
MAGEB17_MAGEL2_2	MAGEB17	MAGEL2	GCCTCTACCTGAAGGAAATGG	AGGAGCACCGATGGCACAGCC	TGAACACGAAGACGGGCGAAT	CGGGGTCCTGATGGTGCATCC
SPINT1_TFPI2_2	SPINT1	TFPI2	GTGCTGGACACCAACGCCTCG	TCCGTTACTACTACGACAGGT	GTGTGCAAGTTCGCGCCCAGG	TGACGGAGGCTGCACTGGGCG
DDX17_DDX46_2	DDX17	DDX46	CGTTGGCTCTTAGTGGCCGGG	AGGCATGGCTATGAAAAGCCC	TTCGGGGGAAGGCCACCACCA	CATGATCAACTGGTTCTAGAA
SSX3_SSX5_2	SSX3	SSX5	ATGCGTAATAAACGGGTCACA	TCAGAGAAGTATTTGGCAATA	TATCTTCTCTGGTATTTGAGC	ATGCGTAATAAACGGGTCGCA
HECW1_NEDD4_2	HECW1	NEDD4	CGTGGACCACAACAGTCGAGC	ACAGTGATCCTTACGTGAGAG	TGGACTATAAAAACCGTGGAG	GACCAACCAGATGCTGCTTGC
SRSF5_SRSF9_2	SRSF5	SRSF9	GGTCGGTGTGCATCCGCAAAC	TTATGTTCTCCATGCCTAGGA	AGATCAATATCTCTTATCCGT	GAGGACCTGTTCTACAAGTAC
WWTR1_YAP1_2	WWTR1	YAP1	GAATGCGCCAAGAGGAGCTCA	TAACCTGTGGCCTCACCTGCC	ATCGCCTTCCTAGGGTCTTGC	CTAATAGGCCAGTACTGATGC
DDX3X_DDX41_2	DDX3X	DDX41	AACGTGGTGGAAACAGTCGCT	ACGGGTTCAGGCAAGACACTG	GATCTCGTAGTGATTCAAGAG	TCAGCGCGCAAAGAGTCTGCC
HSF1_HSF4_2	HSF1	HSF4	CGTGGACACCCTCTTGTCCCC	CCGCCCGCCCCCGCACTGCCT	GAGCGGGAACAGCTTCCACGT	AACACCTGCCCTCTACCTGGT
SIRT6_SIRT7_2	SIRT6	SIRT7	ACACGGGTGCCGGCATCAGCA	TCGACATGCAGGCAGCGTCTA	CCGCTGGGCCGGATCTGCAGC	GATGTGACGGAGCGCACTGCC
EGFR_ZAP70_2	EGFR	ZAP70	CGTCGCTATCAAGGAATTAAG	CCGCCGGCAATGGCGTAGGTG	CCAATACCTATTCCGTTACAC	CTCTGGGGCGCAGACCGACGG
GFAP_LMNA_2	GFAP	LMNA	CTGTTCCAGGAAGCGAACCTT	AGAGCCGGCTGGCGGATGCGC	CAGACCTGACAGACGCTGCTG	AGGATGAGATGCTGCGGCGGG
HDGFL3_PSIP1_2	HDGFL3	PSIP1	ACAGCGCCCTCTGGGAGTTCA	TGGGAGATAGATAACAATCCA	CTAACTTACGTTTCATGGGTG	GAAAGTGAAATAACTAACCTC
DNAH17_DYNC1H1_2	DNAH17	DYNC1H1	ACGGTGTTGTCGAGCCCCACG	GCTAAACTTGGAACGTGCGTT	TCACCATACACTCGTTCAGTC	GTCGCCTGGATGAACGGTTTG
MYL12A_MYLPF_2	MYL12A	MYLPF	GGGAAGAATCCAACTGATGAG	ACCGTCTTCCTGACCATGTTC	CCTCTCACTTACCAGTTGCTT	CCGTCCCCTCACCCACCTCTT
DIAPH2_DIAPH3_2	DIAPH2	DIAPH3	GTATTACCTTTGACCAATTGA	CAACATGGTGTGGAGCACAGT	GTCCTGAACGGAGGAATTCAT	GACATTTGCATAGATCAAGCA
BCL6_BCL6B_2	BCL6	BCL6B	CGGCAAGTGTCCACAACATGC	CCCGGTAGTGGACGAGCCCGT	TCAACAGCCGGATGCTGATGC	ATGTACACTTCGCGCCTGCGC
ESRP1_HNRNPF_2	ESRP1	HNRNPF	TAAGTGAGGAGCACCGAGACC	GGTCATACTCAGATCCCCCTC	AACTGATCCGGTCTAACTAGC	TCTCTGACTGCACGATTCATG
KAT6A_KAT8_2	KAT6A	KAT8	CCCTGAACTAACGGTTCGAGT	TCTCGGCCCTCCTGGTCGTTC	GAGCGGATAGATGGCTTGGAC	ACCGGCGGCTGGACGAGTGGG
ERCC6_ERCC6L2_2	ERCC6	ERCC6L2	TAATCCCCACAGACCGACCTT	ACTTCCAACCACCACACAGTG	GGTGTGGACGTCTATGACCAG	AGTGAGGCCAATGCGGACATT
NUTM2B_NUTM2G_2	NUTM2B	NUTM2G	TCGGGGCCACGGGGGAGCCCG	CGTTGTCCCTCAGGCTCCCCT	CAGGAGTCATCTGGCGGGGCC	TGGGGACACGATGGGGGCCAC
H2BC15_H2BC8_2	H2BC15	H2BC8	AAGAAGGCAGTGACAAAGGCC	TAGTGGGCCAGACGGGAAGCC	TCGTCCAAGGCCATGGGCATC	TGTACAAGGTGCTAAAACAGG
DES_LMNB1_2	DES	LMNB1	ACTTCGGCGGCGAGCGCCGCG	CATGTCCAGGGCTAACTTTAC	TGCGCTCCAGGTCAATGCGAG	GCTTGAGAATGCCAGACTGTC
RREB1_ZNF821_2	RREB1	ZNF821	GCCACTCCCAGCGAAGCCAAG	GTTGTTGGATAGCTTGTCGCT	TGCTGTCCTTGGTCGCGGGGA	GATCGCTGGTCCTCCGAGTGG
USP12_USP38_2	USP12	USP38	CTAGGTTGACTCTTATACGCA	GAGGAAAACTACGAACTCACA	AATTTCACACAGGGGTTTCAG	ATACTCCCACTTACCAGTTCT
CTBP1_PHGDH_2	CTBP1	PHGDH	TCGCTGCAGGTCCTGAACGAG	CCAGGCGACGGCTTCGATGAA	GGATGTGGCACAGCGTCGAGT	GCTCTGCCACCAAGGTGACCG
RGS19_RGS6_2	RGS19	RGS6	ACAAGCTGATGCACAGCCCAG	ACTCAGCTAAACTAGCGAACC	CCAGATCACAGGGCCAGAGGA	AGGTTCCCAGCAGTTCGAAGG
LILRB1_LILRB2_2	LILRB1	LILRB2	CTATGGTAGCGACACTGCAGG	GACGGAGTGGGGCATCAGCTG	CTTCAGCTCGCTGGCGCACAG	CAGCCGCGCTCGGTGGTCTGA
H2AX_MACROH2A2_2	H2AX	MACROH2A2	GCGTCTTCTTGTTGTCGCGGG	GCCAGCAGTTCGGGGTGAATT	GGGCCGCGGCAAGACTGGCGG	AGCGGAAATTCTAGAATTGGC
CCNY_CCNYL1_2	CCNY	CCNYL1	AGTTGGCCGGACAGATATCTA	GGAGAGGGCGAGGGCCACCAC	GCACACAACCATCCACATACC	TGAGCAAATCTCAAACGGATG
SCIN_SVIL_2	SCIN	SVIL	GGTAAAGATGCTAATCCCCAA	TGGCGTCACTAGCTTGGCGGT	AGACCGCCTTTGAAATAGCTA	TCCCGCTATACCAAGTCCAGG
GFAP_LMNB1_2	GFAP	LMNB1	CTGTTCCAGGAAGCGAACCTT	CATGTCCAGGGCTAACTTTAC	CAGACCTGACAGACGCTGCTG	GCTTGAGAATGCCAGACTGTC
GNG12_GNG7_2	GNG12	GNG7	TCTCCATGTCAGGTTTCGAAG	TGATGCCCGCTGGGCTCACCT	CTATCAGCAAAGGGTCACTCC	TATGCGTAGCTGTTCCACCAG
MYL12A_MYL7_2	MYL12A	MYL7	GGGAAGAATCCAACTGATGAG	GCTGGGGTCAAACATGCGGAA	CCTCTCACTTACCAGTTGCTT	AACAAGCCCAGATACAGGAGT
ESR2_ESRRG_2	ESR2	ESRRG	GTGGTCCATCGCCAGTTATCA	TCCGCATCTATCCTGCGCTTG	GTAACACTTCCGAAGTCGGCA	GCCCATCCAATGATAACCACC
AXIN1_AXIN2_2	AXIN1	AXIN2	AGGTCGGCAGGTATCCAGATA	GCGGGAGGGGGCGCCCACGCA	CGGATCCTGTATGGGGGGATC	GTGGACCTCACACTCGCCGTG
SLA_SLA2_2	SLA	SLA2	GCACGGCAAGGAAGTCGCTAT	GCCACGTGGACGCTGGGGATG	GTCTGCCCAACAACTGGTACT	AGGTAACAACAGCAGTTCCTC
TBPL1_TBPL2_2	TBPL1	TBPL2	CCTTGTTGCTCCAGTGCAAAT	CACTGTAAACCTGGCCTGTAA	AACTTAAGGAAGATTGCTTTG	TGGGTATAGAGGTTTGCTGCT
POU2F1_POU2F2_2	POU2F1	POU2F2	GCTTACTTTGACGCCTGCCCA	CCGCTTCGAGGCCCTCAACCT	ATAGGTGAGCTGCTGGTCCCA	AAGGTGCGGGCGAATTGCTCC
B3GALNT2_B3GALT6_2	B3GALNT2	B3GALT6	CACGGGCTTGTACCACAGCTT	GTGCTCAAGGCGGACGACGAC	ATGGTTATTGCGAGCTGACAA	TCGGGCCGCGGCCGCGTCAAG
CEP63_DEUP1_2	CEP63	DEUP1	GGAGTCAGTTGGATGTGACAC	GAGCAAAGTCAAGAGAATGGG	ATAGGCCACGGGAAGAATCTC	CCTCTGAGAGACCTGCTTCCA
CCDC88A_HOOK3_2	CCDC88A	HOOK3	GAACAAGGCACAGAAGAAGTT	TAACCAGCTGAAGAAAACTAC	TCTCGAAGTGCATCTAATTCA	CCTCAGCACGTCGATCTCATC
RAP2A_RAP2C_2	RAP2A	RAP2C	GTGACCGGCACCTTCATCGAG	TGCGGTGTCCAGAATTTCCAG	CAACCAAGATGACTGGCACTT	ACTAATCCTAGTAGGAAATAA
CDC34_UBE2G1_2	CDC34	UBE2G1	CCATCGACTACCCATACTCTC	ATAACCATACTTATCTTCCCC	GGCCGGCTTACCTGACGTTCT	GGTGCCAGATTTCTGTAATGA
OR8B2_OR8B8_2	OR8B2	OR8B8	GTCATCTCTGAATGTTACATG	ACTGACCAACCGGGAGTCCAG	GTACCCACAACAATGAGAACA	TTGGCACAGAAGGTCACACCC
RCL1_RTCA_2	RCL1	RTCA	CACAGATCACATGAAAGGAGT	CCTCAGGCCTGGCGTGCTCCG	ACGGGGCGCCCGCTCAGGGTA	TGTTGAGCCAATTTCTGCCCC
ZNF281_ZNF740_2	ZNF281	ZNF740	CCAGGGTATGGTTATGTTCAA	GGGGATCACCCCATTACCTGC	AGTGCCAATTATGCCTCCACT	TCTTCAAAGGGTCACCGAAAA
ITGB3_ITGB6_2	ITGB3	ITGB6	CAGTGAGTGAGGCCCGAGTAC	CTTGTCAGCCCAGAATGCAAC	GCGTCAGCACGTGTTTGTAGC	ATCGAAAACCCTGTCTCCCAA
PAX3_PAX7_2	PAX3	PAX7	GATCACAGACCGCGTCCTTGA	GCCGCGTGCTCAGAATCAAGT	TATCAACGGCAGGCCGCTGCC	GTAACCGCCGCGCCCGTTGGC
MAPKAPK3_MKNK1_2	MAPKAPK3	MKNK1	TGGCGGCCCCCATATTGTCTG	ACCTCTAGATATGTACAAGCT	GGAGCGTGGCGACCAGGCTTT	CTTGGTCTTTGAGAAATTGCA
DNAJB2_DNAJC5G_2	DNAJB2	DNAJC5G	TGCAGGTATCGGCGCAAGGCT	CGACCAGCATGGCTCATTGGG	TCCAAGGACGCCGCATCACCA	AAGTCTTCAGGTGAGGCGCCC
HNRNPDL_MSI2_2	HNRNPDL	MSI2	CCTCCGCTCCCGCTACTTTAG	TAGGCGGGTTATCTGCGAACA	ATTGTGCAGTCTACAACTTCC	TCGGTGGACTGAGCTGGCAGA
PEX5_PEX5L_2	PEX5	PEX5L	CCTCACCTTATCATAGGTAGC	AGGCTCGACTGACCAAAGAAC	AGTGTACTCACCTCCGCAATG	ACAGAGAAAGTCATCGATGGA
DHX33_DHX8_2	DHX33	DHX8	AACCAACATCGCTGAAACCTC	GCCGTCTATTTGGGTTTAGAT	GATGAAGCTCACGAACGGACT	ACCATCCCAGGTCGAACATAT
CDKN2AIP_CDKN2AIPNL_2	CDKN2AIP	CDKN2AIPNL	ATGGCCTGGGCGAACCACGTC	GCTCCTACTCAGAGAGCGAGA	CTCTCAGGTAACAACGGCAGG	ATCCTGCGCCACCTGCCCGAC
SUMO1_SUMO4_2	SUMO1	SUMO4	GGGTGTTCCAATGAATTCACT	ACCATGGCCAACGAAAAGCCC	ATACCAAAATGGACGAACCTG	ACTGATTGGTTGCCCACCAAA
MBD5_MBD6_2	MBD5	MBD6	CTACTGCATCTGCCGGAAGTA	AGGCATCACTACAGTGGAAGA	TAGTAAACCAGTGAATCAGAA	CCCCAAGGCTTGCTGACCCAG
POTEB3_POTEC_2	POTEB3	POTEC	GCTCAAGTAGAAGATTGACTA	ATGTCCGTGTCCCTGAGCATG	ATAAAGGAGTTGTCATGGTCT	GCTCAAGGAGAAGATTGACTA
PDK1_PDK3_2	PDK1	PDK3	ATTCACACTAGATGGCTATGA	GGATGAACAGGATTAGTGTCA	TACCAATTGAACGGATGGTGT	GCCGTCGCCGCTCTCCATCAA
ADH4_ADH5_2	ADH4	ADH5	CTAGTAATCTCAAAAGTCCTG	CAGGTGACACTGTCATCCCAC	ACAATACCTGCAGCCTCATGG	GAGTCACTCAAGGGAAAGGAT
GMPR_IMPDH2_2	GMPR	IMPDH2	GCACGGACAAGTTTCACGAAT	TCTCCTCAGGACCTGACTTCT	GGTGCAGAATGTAGCCGTGAG	AGGCCAATGAAGTTCGGAAAG
BOD1L1_BOD1L2_2	BOD1L1	BOD1L2	CACAATCACGCCCGTTAACTT	CTGGAGGATTCCATTCCTGCT	GTCAACTACATGCAAAGACTC	CCAAAACCTGAGCCAGAAAGC
PDIA2_PDIA3_2	PDIA2	PDIA3	GCCTCACAGACCGGCCGCGGC	ATACGTATATAGGTGTGGACA	CCCGTGGACGAGGAGCTTGGC	AGGACAAGACTGTGGCATATA
CIRBP_RBMX_2	CIRBP	RBMX	CGGTAAGTCACACTCCGAGGG	GATGCAGATGACGGTGGATAT	CCCCCATAGCCTCGGTCCCCT	CTTAAGCTCCTGTATCACGTG
GMPR_IMPDH1_2	GMPR	IMPDH1	GCACGGACAAGTTTCACGAAT	GCCCTAGATTGGACCTCGCTA	GGTGCAGAATGTAGCCGTGAG	TGGCCCCACAGGTGATGACGC
HECW2_ITCH_2	HECW2	ITCH	GACGGGAGAACATCCTGCCTC	GATACTTACCCAGGAGGTAGA	CCACTGACACAAGACTCAATG	GTGTGTGGAGTCACCAGACAC
PPIL1_PPIL3_2	PPIL1	PPIL3	ACTGTACCTGTCCCTGTTGGG	GAGGTGTTGTATCTATGGCTA	AAGTCTGGATGAAGTTCATCT	TGTGAGAGGACACCCAAAACA
ME2_ME3_2	ME2	ME3	TAGGCACTCTTAAAAGACCCA	ATGCCAATCGTGTACACGCCT	AATACCTTACCTTAACTAATA	CCTCATTGTTGGTGCCGACGT
HBD_HBE1_2	HBD	HBE1	TCAGCTGAGTGAGCTGCACTG	GCAAAGGCGGGCTTGAGGTTG	TGAGGAGAAGACTGCTGTCAA	TAGACTCCTCGTTGTTTACCC
RBMY1A1_RBMY1J_2	RBMY1A1	RBMY1J	AAGGTCCCATGTCACAAAGAA	AAGGTCCCATGTCACAAAGAA	CCGAGAAACTAGGGAGTATGC	CCGAGAAACTAGGGAGTATGC
FKBP3_FKBP5_2	FKBP3	FKBP5	CTTGCTCAGACACTTTACTTA	GTTCTCCGGATAATGCCTCCA	ACAGCGGGCGTGGACCGTGGA	CACACAGGCCAAAGAATCCTG
LMO1_LMO2_2	LMO1	LMO2	GGCTGGACGGAGAGCATCGGC	CTGAAGGCCATCGACCAGTAC	CAGCCCGCACAGCCCTTCTGC	CTTTCGATGGCCGAGGACATT
RBMX_TRA2B_2	RBMX	TRA2B	GATGCAGATGACGGTGGATAT	CCCGATTCCCAACATGACGCC	CTTAAGCTCCTGTATCACGTG	AGATCGGGACCTGGACTTTGA
RABL2A_RABL2B_2	RABL2A	RABL2B	CCCACAAGGATGGTCTTGCCA	CCCACAAGGATGGTCCTTCCA	CAGAGCATGCATGCCTCCTAC	CAGAGCATGCATGCCTCCTAC
FYN_LYN_2	FYN	LYN	CCAGGTGCCTATTCACTTTCT	ATCATGTCGCTGATACAGGGA	GGTGTGACCTCCATCCCCAAC	GCACCAGGAAATAGCGCTGGA
KIF13A_KIF13B_2	KIF13A	KIF13B	GGGCTAAATTATCAAGCTACC	CAATGTGCTTGGCTCGATCTG	GTGGACCTGGCAGTTACACAG	ACTGGACACCTCGCTGGAGGA
ALG1_ALG1L2_2	ALG1	ALG1L2	CTAGAACCCCCCAGGTCTGCC	CCAGTGGTCATGCAGACCTGT	TGTCAACCCCACAATCTGAAT	TCGGCCCTCCAGCCAGGGGAT
KRT31_KRT38_2	KRT31	KRT38	CGAACAACTCACTTGGTTCTG	AGCGCCCAGGGCCACACCTGC	GCACCCGATTCAGGTCCACAG	TGTGTCCCACACTTGTCTGCC
NUTM2E_NUTM2G_2	NUTM2E	NUTM2G	TCGGGGCCACGGGGGAGCCCG	CGTTGTCCCTCAGGCTCCCCT	CAGGAGTCATCTGGCGGGGCC	TGGGGACACGATGGGGGCCAC
NDE1_NDEL1_2	NDE1	NDEL1	CTGGCACAGATTTGCGGCAGG	GTACAGGCTGAACAAAGAAAT	GTCTGCGCGAGGTCATCCTCC	CCAACAGGGGTAGCTGGCAAA
APAF1_WDR5_2	APAF1	WDR5	CCAATCGCTGGGAGTACTACC	ACGAAAGCGTGAGGATATGGG	GAGGACCCTCAAGAGGATATG	ATTGCAGATGACGACAACCCC
ARHGAP10_ARHGAP26_2	ARHGAP10	ARHGAP26	CAGCCGAAGGCTACCTGTATG	GAATCCCGTTGATATGTACAG	ATACAGCCATCATCCCAAGAC	ATCCTAGACAAGAAATCGCTT
PIK3C2A_PIK3C2B_2	PIK3C2A	PIK3C2B	AAGAACCAACACCGAGCAGTA	GTCGAACAATTGCCGGGCAAA	TGCTACTCCTCCTAAAAGCTG	AGGAGGAAGCGCACCAACGGG
SPHK1_SPHK2_2	SPHK1	SPHK2	GGCGTCTGGGGGAGATGCGCT	ACTGCTCCGGCCAGCGCGTTG	ATGGGTGACAGCAGCCGGCGG	CGAGACCGTGACGATGCCATC
HRAS_MRAS_2	HRAS	MRAS	TGGACGAATACGACCCCACTA	AATGGTGGGGTCATAGTCAGG	ATGGGCACGTCATCCGAGTCC	CGATGATCCTCGTGGCCAACA
ACTC1_ACTR1A_2	ACTC1	ACTR1A	TGTGGTACGGCCAGAAGCATA	AATCCGCTATCCCATGGAGCA	GTAGCTGAACGTGAAATTGTC	AACCCACGAAAAAACCGGGAA
HSD3B2_NSDHL_2	HSD3B2	NSDHL	GCTGTACGGGTATGGAGTGGG	ATTCTTGATATCGACGCCCTC	GCAGAGCCCTCAAGGCCAGAA	TCAGGATCGTTGGCGCCCAGA
GRB7_RAPH1_2	GRB7	RAPH1	ACACACGTGGCGAGCTGTGGC	TACCAGTGACCAGTCTAAACT	AAAGCTTCCGTCCTGAACCCC	ATGCTGGAGCTGGATAAGGAA
TOMM70_UNC45A_2	TOMM70	UNC45A	GACGTGCAAAAGCCCATGAGA	TCTAGGTGCGATACATGTCCT	ATGTACCTTCACATTAGCTTC	AGAGCAGCCGCATCCTCCACA
NECTIN1_NECTIN3_2	NECTIN1	NECTIN3	TCGATTGCCCGTAGGGAAGGT	AAATCTAGGTTGGATGGACAA	CACACGCTCGCGGTAGGGAGC	CAAGCAGATAGTAACTTACCT
EHMT1_SUV39H2_2	EHMT1	SUV39H2	CGCTATCCGAGTTAGTGTGTT	GAGGGCCCACCTTCAGACTTC	TTCCGAGATACTGCAGCTGCT	CCTGAGATAAATAATTATGCT
KRT33B_KRT35_2	KRT33B	KRT35	CTGGTCTCGTTCAGGACCTGG	AGGTCAACAGGTGGGGCAGCG	ACCTCTGGCTGTGTGTGCAGG	GGGAGGGCATCCTCACTGGCA
ATXN1_ATXN1L_2	ATXN1	ATXN1L	TCACCCGTACGAGTCCAGGCA	TACCGAGTCCCCTCCTATCTC	AGTTCTCCGCAGAACACCGGC	GTGAAGACGCTACATTAAACG
LRRC14B_PRAME_2	LRRC14B	PRAME	GTCACTGAGGGCAACTTCGAG	GCCAAGGTGGGTAGCTTCCAG	TCGCCGTCGGGAGTGGAGGCG	ATGGCAGCCTTTGACGGGAGA
PDLIM7_PXN_2	PDLIM7	PXN	AGGTGCTCCTCATCCGGGTCT	GGCACTGGAGCCGTACACAGG	TCCGGGTGGTACGCGTGGCCC	CTCCAGCATCGCACAGACGCC
GLA_NAGA_2	GLA	NAGA	TGAGTACCTCTGCATTGATGA	ACTCGGCGAAGGTCTGAGCAT	TGGGACATCCCTGGGGCTAGA	TCTAGGGTACCCCAAGATGGC
DERL1_DERL2_2	DERL1	DERL2	AGTCGCGTAGAATACTGATAT	AGTTGTACTTCAATCCTGAAT	TCTGATCATGTCAGTACTTTA	ATGCGGACATAGGGGTTCCTT
FOXR1_FOXR2_2	FOXR1	FOXR2	CGAGGGGGAGACCGCTTGCTG	TGGGGGCTTCATTACTCCGAC	CAGGGGGATACACAATGTTGG	CCAGAGCCAGAAACTATGGCA
E2F1_E2F6_2	E2F1	E2F6	TCGCAGATCGTCATCATCTCC	AAAGCAACTCACATCCATCTA	TGGGGTCCGTACCGGCGGGCG	GCCGTCGGTGCCGAGACCCCA
EME1_EME2_2	EME1	EME2	CCAGTCACATGATGCACCTTC	CCGGGAAACGTGCTGGCGAGA	ACAATCTGAGATGTCAACCAC	TGCAGGGCGTCGCCACACTGA
DAZAP1_HNRNPDL_2	DAZAP1	HNRNPDL	GGCCATCTAGCGTGTGCGGTC	CCTCCGCTCCCGCTACTTTAG	TCGGCGTCATAGATCATGACT	ATTGTGCAGTCTACAACTTCC
DGKI_DGKZ_2	DGKI	DGKZ	TAGCTGCTCAATGCAGGCGGT	CCAGTTGCCCCTGGATGTCTT	AGCGATCTAGCTGTACAACTG	ATGCTGCAGCAGATCGAGGAG
KRT81_KRT83_2	KRT81	KRT83	CCTCTGCTCTGTCTCAGGTAT	GTAGAACTGCAGCTTTGTCTC	TGAGATGTGCGACTGGAGAAT	CCACCTCCTGCAGGAGATCCG
CHD3_CHD7_2	CHD3	CHD7	GTTATGTATCGAAACTACCAG	GAGAATCTGTCGATAGCTGCC	AGGGTTCTCAATGGTTACAAG	TCTAGAAAGGGCTCCGACGGG
ANK2_ANKRD28_2	ANK2	ANKRD28	GAATGGCTATACTCCGTTACA	ACGGAGATCCTGATGAAGTTC	TGTCCTCCCGGAGGGCGATAC	GGTCACATTGAAGTAGTGAAA
ZDHHC11_ZDHHC11B_2	ZDHHC11	ZDHHC11B	GATGATCACGACTATCAGGGT	GGGTGGTGACTTGGGCTGTCT	AGAGGCCAAGAAGATGACCAC	CGAGGTACTGGACGAGGACAT
UBE2D2_UBE2L6_2	UBE2D2	UBE2L6	AATACTTACTATCATCTCCAA	AACGGATACTCCGGCGGGAAG	TCAACAGAATGACAGTCCCTA	GCAGGTATGGGGGAGGCTTCT
USP16_USP45_2	USP16	USP45	GGTCACAGGTGTTACGTATGT	CGGGAGACAGATCATGATCGA	CCCAGAACCAACGAAGACAAC	GAACTTGGCACAGACTTATAC
UBQLN2_UBQLNL_2	UBQLN2	UBQLNL	GTACCCCAGGCATGCAGAGCC	GAGACAATGCCAGGTGGGAAT	CGGCAAAAATCAGCACTAGCT	TGAGATCCTATTGCAGACTCT
H2AB3_MACROH2A1_2	H2AB3	MACROH2A1	GCTCTCCGCTGTTCTGGGCCT	GATCCCCGCTTCTTCGCTAGC	GTGAGCCAGGTGGAGCGCAGT	GGGCCCCTTTCTTGCCTCCTG
H2AB2_MACROH2A1_2	H2AB2	MACROH2A1	GCTCTCCGCTGTTCTGGGCCT	GATCCCCGCTTCTTCGCTAGC	GTGAGCCAGGTGGAGCGCAGT	GGGCCCCTTTCTTGCCTCCTG
HCFC2_RABEPK_2	HCFC2	RABEPK	CTTACACTGTTAGGAACGATG	TCAGACGTGCACACCATGGAT	GCAACTAGCTACGAATCAGTG	CAATGGCTGCCGATGATGTGT
AKT1_SGK3_2	AKT1	SGK3	TCGGTGAGTGTGTGGGCCACC	GCAGCGTAAAACCTAGCTCTG	AGGGGAGCCTCACGTTGGTCC	CAAGAGCACATTACGTTCAGC
CDK5RAP2_PDE4DIP_2	CDK5RAP2	PDE4DIP	ACGTATCGCACTTGGTGCAAA	GAGAGACTGCGCGATGTCCTC	TGAGCGCAGCGCAGCCGAAAG	TAAGTGCTGGTGGAACTCAGC
TSPY10_TSPYL2_2	TSPY10	TSPYL2	ACGAGGCCCTCCTCCTCCGCC	AGCGAGATCTCAGACATTGAT	ATCTTCGTCAGTGATCAGGGC	CGTGACGACGGGCCTGGGGTT
BAZ2A_BAZ2B_2	BAZ2A	BAZ2B	TCGGGGGGACAATACCCACTC	ACAGCAACAGAGTCAGTACAG	ACCTTAGGTGGCCGACCTCGA	GGTCTGAAATACCATGTAATA
EZH2_KMT2C_2	EZH2	KMT2C	GTCCCAATTAACCTAGCAATG	CCAAAAGATCAGCGTGGACCC	GATAAAGAAAGCCGCCCACCT	AAGGGGCCTAGATACCGATGA
F11R_JAM3_2	F11R	JAM3	CTATGAGGACCGGGTGACCTT	GGTGTGGAACTGTCTTGCATC	CCACCTTCTGAATACACCTGG	CCCACAGTGAAGCCAGTGACC
MID1_TRIM59_2	MID1	TRIM59	GCAGTCTGTAGGAAACGCGCA	AGGGCAGGTGACAATATCTGG	AGGCGGATCGGACTAACCTTC	TAACGGCTCTCTGTGATGTTG
TMEM14B_TMEM14C_2	TMEM14B	TMEM14C	GGCAGTCTAGCCGGCCTGGGT	ATCAGCTACATCTGGTACCTT	TACATAGCCAACGATCCCACC	ATACCCATTTACTGCACTCAC
RHOA_RHOD_2	RHOA	RHOD	CATCCACCTCGATATCTGCCA	CTTCGATGTCACCAGCCCGAA	TGATCGCCTGAGGCCCCTCTC	GCTCAAACACCGTGGGGGTGT
ARHGAP17_ARHGAP44_2	ARHGAP17	ARHGAP44	GGTGGAGATTCCCAACATCCA	CAGCGACACTGTGGTCATCAT	GGGCCTAACACAATCGCAATG	TGGGAGTCCAGTACACGTGAA
FHL3_PXN_2	FHL3	PXN	CTCGCAGTGCTCCGCTTGTGG	GGCACTGGAGCCGTACACAGG	TGCCCGACAAGGGTGCTCACT	CTCCAGCATCGCACAGACGCC
RHBG_RHCG_2	RHBG	RHCG	CAGGACGTGCATGCCATGGTC	GAGGCCGACGCCCACTGGTGG	CCTTGTCAGCCCTTGTAGGGG	TGTGTACCAGTCGGACCTCTT
UBTF_UBTFL1_2	UBTF	UBTFL1	GAGCGAAACCTGGCCCGATTC	GAAAGTCTGGACCGTTCCTGT	GTCCGAGAGCTGAGACCACTG	GCTCAACTCAGTCACACATGG
SLC38A3_SLC38A5_2	SLC38A3	SLC38A5	CTGGGGTCCCAAAGGCACGGT	AAACGATGTCTTCCCCTCGAA	AGCCACGTGGAGATCGTGAAG	CACGACCTCTACACCTCAGGC
TACC2_TACC3_2	TACC2	TACC3	GGGGGGACTTCTCCAAGACCG	AGACACCTCTGCGGGATCCAC	ACAAGCCCAGCCGTGGCTAAA	TCGGGGCTCTTACCACCTCGA
GRSF1_HNRNPF_2	GRSF1	HNRNPF	GCCTCCCTCTATAGTCCATCA	GGTCATACTCAGATCCCCCTC	GAAGGAGTCCAAAACTACTTA	TCTCTGACTGCACGATTCATG
H2BC6_H2BC9_2	H2BC6	H2BC9	CTTTGTCAACGACATCTTCGA	ATGAGCCAGGCGGGAAGCCTC	ATGATCCCCATGGCTTTAGAG	TGATCCAGCTAAGTCCGCTCC
KAT6B_KAT8_2	KAT6B	KAT8	GGTGGTGCATAACTCGGGTGT	TCTCGGCCCTCCTGGTCGTTC	CACCATCACCTGATGGTCGCA	ACCGGCGGCTGGACGAGTGGG
MYO1C_MYO1D_2	MYO1C	MYO1D	ATAGAAGCTGACGCCACGGTA	TAGTAGATGGTGACACGCCTC	CCTGGCTCGTCGGGAAGATCA	ATGATGAACGCTGCCGGCACC
TRMT10B_TRMT10C_2	TRMT10B	TRMT10C	ACGCACTCACCGAGCACCATG	AACAATCTCAAGCAGTAAGGA	GTGGATGTTCTACCTTCTTTG	GTAAGCCATGTCAAAAACCAA
IFRD1_IFRD2_2	IFRD1	IFRD2	CAGGCAGCGTTCAATGCTATC	GGTGCTAGGGCAGATGGTGAG	TCTGGCCAATTCAAAGAGAAG	AGCCGGTTCTATGGCTTGGGG
B4GALT5_B4GALT6_2	B4GALT5	B4GALT6	GGTTGGTACCCAACCCTTTAA	GATGACGACTTACGCATATAA	GGAAGGGGATAAGGATCGCCA	CGGGAGATACGTTGTTGTTTG
HNRNPD_TARDBP_2	HNRNPD	TARDBP	CTTAGGTCATGGATCAAAAAG	ACGGAATATGAAACACAAGTG	ATACCAGGTGGAATCCATAGA	AAAGCACAGACGCAAGTACCT
RBMXL3_TRA2B_2	RBMXL3	TRA2B	AGTGTCCCGGACTACCGTCCC	CCCGATTCCCAACATGACGCC	GCGGGACCCATCGGCTGCTCT	AGATCGGGACCTGGACTTTGA
KRT16_KRT17_2	KRT16	KRT17	GCTGGTGGTGATGGGCTTCTG	GGGGTGTTGATGGGCTGCTGG	TCTCTGCCATCTGCTCGTACT	TGCAGCTCCTCAATTGTCCTG
HEY2_HEYL_2	HEY2	HEYL	CGAGAGTGCCTAACAGAAGTT	CAAGCTGGAGAAAGCCGAGGT	CCTTTACCCCCTGTTGCCTGA	GCAGATGCAAGCCAGGAAGAA
RBFOX1_RBFOX2_2	RBFOX1	RBFOX2	CGAGCACACATTAAACCTGTA	CCTCATGGTCCACGTACCGTA	GCGGGGATACCGTTCTGCGGG	TCGAAAGTTACGAACCCGAAT
UHRF1_UHRF2_2	UHRF1	UHRF2	GTGTCCCGAGCATCGACGTAC	CCACCACATACACGACAGGAG	GACTACGAGGTCCGCCTGAAT	TAGGTGAGCGAAGCAGGTGTT
ADTRP_AIG1_2	ADTRP	AIG1	CCAGATTAAGCAGCGTCATAT	ATCCACTCACCATTCCGTGAT	TACGGGGTCACCTGCCTGGAT	ATCGAGATGAGGACATCGCAC
ANK1_ANKRD28_2	ANK1	ANKRD28	GCTCCTCAGAACCACGAGCTC	ACGGAGATCCTGATGAAGTTC	GCTGTCGGACTGTCCTCGGAC	GGTCACATTGAAGTAGTGAAA
KDM4A_KDM4D_2	KDM4A	KDM4D	AGGAGAGTGAACTGCCTCCAA	CCAAATGGCGATACTCCCCCA	AATGAGACCATGGCCCAACAG	GCCAAGCCAGCTCTGTGTGCA
BIRC2_NAIP_2	BIRC2	NAIP	AGCTAGTCTGGGATCCACCTC	TGAGCCGTACAGCTCATGGAT	TTACCTACCATATGTGGCCAT	CCTGGCACTATAGGACCAACT
PLK1_PLK2_2	PLK1	PLK2	GACTGGCAACCAAAGTCGAAT	GATGACATCATTCGACATGAC	GATTGCTCCCAGCAGCCTGGA	GCTACTCTGCTGTGAGGAATA
SYN1_SYN3_2	SYN1	SYN3	CCAGTCGGTGTGCGGCTCGTC	CTGGATGCGGATGTCGTACTT	CAGGACATCGCAAGTGTCGTG	TTCCCCTTTACAGGTCGAAGT
UCK1_UCKL1_2	UCK1	UCKL1	CCGTGCGCCCCTCAGGTTACC	TGACTTCACCACGCACAGCCG	AGTCGACCGTGTGTGAGAAGA	AACTTCGACCACCCAGATGCC
TFDP1_TFDP2_2	TFDP1	TFDP2	CGACTGTAGGTAATTGGTACG	AAGCATCATAAACTCTTCGCC	GCAAATTGCCTTCAAGAACCT	TAAGCACACCACAGAGACTAA
SGPP1_SGPP2_2	SGPP1	SGPP2	CTTACCAGAATAGAGTGCATT	CCCGCTCCGGATGAAGGCCCC	TATGGTCCTCCTCACCTATGG	TCCAGAAGATTGATCATCATA
KAT5_KAT7_2	KAT5	KAT7	CTACTATCTCGGCAGAATGGA	CAGTTGGAGTTCGAGGCGGTG	AACCTGCCCAAGGAGCGGGAG	ACAGGACACCTTACAGGAAAA
PHF21A_PHF21B_2	PHF21A	PHF21B	AGGTCCAGCGAGTCTGGTCCC	CCAGGTTAGGCCAAAGACTCT	GGTATGTCACTGCACTCTTCT	TCTGTGGGCGGCCGCGACTCT
PDE4A_PDE4D_2	PDE4A	PDE4D	CGTGTCGGATTACGCTGGAGG	ACTCCAAACCTTGGGATACTT	TGACAGGTGTGTGAGCTCACG	CCAGTGCAATACATGATGTAG
CABP1_CALM1_2	CABP1	CALM1	AGCCGCCGCGTCCGAGGCGGA	TAATTCGAGGTAATGGCACCA	GCAGCGACGTCTTGGACTCGC	ATTGATCATATCCTGCAATTC
MBD2_MBD3L5_2	MBD2	MBD3L5	CTAGGCATCATCTTTCCAGTT	CGGAGGCCGGTGACAAGGATC	TAGTCCAAGTGGTAAGAAGTT	CGTACTCACCAGAACAGGTGG
MBD2_MBD3L3_2	MBD2	MBD3L3	CTAGGCATCATCTTTCCAGTT	CGGAGGCCGGTGACAAGGATC	TAGTCCAAGTGGTAAGAAGTT	CGTACTCACCAGAACAGGTGG
RHOA_RHOBTB1_2	RHOA	RHOBTB1	CATCCACCTCGATATCTGCCA	TCAGGCCGACCAGTGGAAGTC	TGATCGCCTGAGGCCCCTCTC	CCCTCGAACACCCGTTATCCT
OSBPL1A_OSBPL2_2	OSBPL1A	OSBPL2	CCTATCTAGTCGCTGTTGGCA	GCAGGACATCGCTGCCGGCTC	ACTGTTCGGATCAGTTAGGAA	CCGGTCCTCTCCCACTGGGAA
DHX15_DHX40_2	DHX15	DHX40	GAATATCATAGTATCGAGGAG	AATGCTCCTTCCTATTAGGAG	CTGCATCTAGAGTAGCGCTCA	TATATACTTCAGATCAACAGA
NACA2_NACAD_2	NACA2	NACAD	GACATAGCCTTCCGTGCCCTC	GGCCAGGAGTCCACTGCCACT	AGCTGCTGCCACCAGCCAGGC	TGAGCGCTGTCCGGGCAGCTC
KRT71_KRT72_2	KRT71	KRT72	AAGGCAATCTCCTCATACTGG	TGAGGGCTACATCAGCAACCT	TGGGATCTGGGTTCCAGGTGC	GCGGTCCTCTCTGGCGGGATC
MID1_TRIM67_2	MID1	TRIM67	GCAGTCTGTAGGAAACGCGCA	GACAGCGAGCCGCTGCTGCAG	AGGCGGATCGGACTAACCTTC	GAGCTCCATCACGTGCCCGCA
FEM1A_FEM1C_2	FEM1A	FEM1C	TATTACATCCGTTACAGGGGT	TGACACACCATGCACAGACCA	TATCCACATACGTAGCTCCCA	AGAGTCTGCATAGACAGCGCC
REEP1_REEP2_2	REEP1	REEP2	GCACCCTTTACCCTGCGTATT	GCACCCTGTACCCAGCCTATT	CGAAGTGCACAAGGGCATCGT	GTGCACCCAACGCTGTCCAAC
CTRB1_CTRB2_2	CTRB1	CTRB2	CCCGCGGGGACACTGTGTGCC	ACGGTCAGAATGCTGAACTTG	ACGGTCAGAATGCTGAACTTG	TCGTCAGAGCCCTGGTCAAAC
ACAD10_ACAD11_2	ACAD10	ACAD11	ACGCCAGGTACGAACCTGGGT	CAAGCCTATACTGTACTGCAG	ACCACCTTCCATCAAGGCCTT	GAGTCTGTACAAACAACTGTC
PPIC_PPIL3_2	PPIC	PPIL3	CCTTTCAACTGCACACAGGTC	GAGGTGTTGTATCTATGGCTA	CTTCGGGGGCCGAGGGCTTCC	TGTGAGAGGACACCCAAAACA
REEP2_REEP4_2	REEP2	REEP4	GCACCCTGTACCCAGCCTATT	GAAGCTGAGCACGGTCTCGTA	GTGCACCCAACGCTGTCCAAC	TCCATGCAGGACCTGCGCTCC
DHX29_DHX57_2	DHX29	DHX57	AGTCTCCTCAAATACAAGCCA	TATACCCAGGTGCTATACTTG	AGTCCAACTTCGAGCAGTATA	TGCCAGTACCCTCTAGGACCA
SLC16A3_SLC16A8_2	SLC16A3	SLC16A8	CGGGACCGCGGCTTTGTGCTT	GCTGTCGCCCGGTGATGCTGG	ATTGACATCTTCGCGCGGCCG	TGTCCGCGCTGTCGCCGCTCG
RBM3_RBMY1A1_2	RBM3	RBMY1A1	CCCGAGCAGACTTGCCTGCAT	AAGGTCCCATGTCACAAAGAA	AGTTGCCATGAGAGCCATGAA	CCGAGAAACTAGGGAGTATGC
MBD2_MBD3L4_2	MBD2	MBD3L4	CTAGGCATCATCTTTCCAGTT	CGGAGGCCGGTGACAAGGATC	TAGTCCAAGTGGTAAGAAGTT	CGTACTCACCAGAACAGGTGG
KLHL1_KLHL20_2	KLHL1	KLHL20	GGAATTCGAGCCTTCGCAGAT	CGTGGTCTCGTCCTTGGTCCT	AACAGCGTCACACATCATTAC	CGTATACCTCCCAGATAACAG
DHTKD1_OGDH_2	DHTKD1	OGDH	ACCGGACAAGCCCTGCTGGAG	CCGGCGCAACGGCCACAACGA	GGGCGCACCATCCCCTCCATG	TGTCGGTGACACGATTGATCC
SLC4A4_SLC4A5_2	SLC4A4	SLC4A5	CAGGTAGCCCAGCCATGACCC	GGTGGCCTGTGTCTGGATATC	AAAGTGGGCTACAACACTCTC	CGTGGAGTGGTGTAGACTCGG
DDX43_DDX46_2	DDX43	DDX46	CATGATTACCAAGTAGGTTAT	AGGCATGGCTATGAAAAGCCC	ACAGATACTGCATTCCAACCT	CATGATCAACTGGTTCTAGAA
ATRX_RAD54L2_2	ATRX	RAD54L2	TGTCGGTCGCCTCAAGGGTGT	TAGGACTCCAGTCTGGTAATT	TGCCGCAAAAGCCTATGTCTG	TGGCCATAACGGTATACCCGA
ELOVL1_ELOVL7_2	ELOVL1	ELOVL7	TCATGGCATGGAAAGAGCCCA	TCACTTCCTTGGGACCAAAGC	GTGCATGTCATAATGTACCTG	GATGTGACATTGTTGACTATT
RBMX_TRA2A_2	RBMX	TRA2A	GATGCAGATGACGGTGGATAT	GAAACCCTTGATGGACTACGA	CTTAAGCTCCTGTATCACGTG	CATTCAATAGGCAAATCCAGA
GABRB1_GABRB2_2	GABRB1	GABRB2	GTGACAGTCGTGGATACGCTC	GTGTCAATGACCCTAGTAATA	CCTAGTGCGACTCTGGCTGCA	ATGGCCCTTCTGGAATATGCC
ARHGEF38_DNMBP_2	ARHGEF38	DNMBP	CAGGGCCTCACAAGCTCATCC	ATGAGCAGCTTACCTCGATGG	GGGTCTCAGAATAGTCCATCT	TGACTTACTCCCTAGTCCTCA
LPAR1_LPAR2_2	LPAR1	LPAR2	CCGCATGCAGCTCCACACACG	GCGGGCGTGGCCTACCTCTTC	AACATGGCACCCCTCTACAGT	GCCGTCTGGGCTCTGTCGAGC
EYA1_EYA4_2	EYA1	EYA4	GTAGGACTATCCGTCTTATCC	GTAAGAATAAGGTGTCTGGCC	AACGACAGCCGACGGGTCTTT	CCTGACCCAGTAAAAGTGTCA
USP18_USP33_2	USP18	USP33	GTAATGAATGTGGACTTCACC	GGAGGGCTTGCCGATAAACGT	CAGGGCACGTTGCACTTCTGC	GGGTCCAGTAGTAACCTTGCA
ARL8A_ARL8B_2	ARL8A	ARL8B	AGTACTCGGGCAAGACCACCT	ATACTTACTGGAATTCCTTGT	AACATGCGCAAAATCACCAAA	TAAGTTACATGATAGATGCTG
SENP1_SENP3_2	SENP1	SENP3	CTGGAACTAAGACATCGAGAC	GGGGGACAATCTGGGCCAGAA	GACGACATGAACCACTCCAAG	ACTGGAAGCTTTGGGGGCGCC
PLPPR3_PLPPR5_2	PLPPR3	PLPPR5	CTCATCGGGGCGGGCATCGCT	GGCGCACCAGCGGGTTTATAT	CGTCCCAGCACGCCACGCTGT	CGGTCAGATACATAGCTGCAT
GNAT1_GNAT2_2	GNAT1	GNAT2	AGCGCGCCTCGGAGTACCAGC	TGCATTACAGGATGACGGGCG	TCGCCATCATCTACGGCAACA	AAGGCTATCATCTATGGAAAT
GSR_TXNRD2_2	GSR	TXNRD2	ATAGATGGCATTCAGGCGGCT	TCTAACAGGTTGGTGGTCGGG	GATTCAATGATCAGCACCAAC	GCAACGCCGCAAACCGTGTGC
KRT14_KRT19_2	KRT14	KRT19	CATATAGTTCTCACCTCCTCG	GGGCCGGGGGTCGCCTTTCGC	AGAGGCAGCGGCCTGCTGAGA	ACCTCTAGCTCGCCGTTGGCC
TRPC6_TRPC7_2	TRPC6	TRPC7	GGCGACCGTGATCACCACTCT	ACACCTTCAAATCGGTCAGAT	GAACTTAGCAATGAACTGGCA	GTCCGAATGCAAGGAAATCTG
KRTAP10-10_KRTAP10-11_2	KRTAP10-10	KRTAP10-11	CAGACGGGCACGCAGCAGACG	TCAGAGCAGGTGGACACACAG	CAGGAGCTGGTGTAGCCTGAT	GCAGACAGTCTTGCAGCAGAC
GATA2_GATA3_2	GATA2	GATA3	ATGCTCTCCGTCAGTGACACC	GTGATAGAGCCCGCAGGCGTT	GGCTTCCCACCCACGCCACCC	TCGTCCTGCCGGGCCGAGCCG
CASP7_CASP9_2	CASP7	CASP9	GACGTGATTGTCTATAATGAC	CAGGGGCTGTCTACGGCACAG	TCTGTTCCGTTTCGAACGCCC	CCCTCAAACTCTCAAGAGCAC
NUTM2A_NUTM2G_2	NUTM2A	NUTM2G	GCGGTCACGCCCGGTCCCAGC	CGTTGTCCCTCAGGCTCCCCT	TCGGGGCCACGGGGGAGCCCG	TGGGGACACGATGGGGGCCAC
CYTH1_CYTH2_2	CYTH1	CYTH2	TAGGGGATCCAGTTCTTAATA	GGGCCCGCACCTGTGGACTGG	TCGATAGAGATGAGTTTAATA	CGTCATCCTCAGGAATCTTGA
ASRGL1_TASP1_2	ASRGL1	TASP1	TGACTGACCAAGGCGCAGCGC	GGTGAAATTGAGTGTGATGCC	CTAGCTGAAAGGCACATTTAC	AGCCCAGCAGCCACATCCATA
KDELR1_KDELR3_2	KDELR1	KDELR3	AAGCTACTTACGATGGGAACC	ATCTCCATCTACAACACAGTA	TGGTCAATCATGACTTCACCC	ACAGTGAGAATGACACATTCC
PDE4B_PDE4C_2	PDE4B	PDE4C	CAGGCCGACCACACTGCCTTT	GAGACATGGCCTTGGGCGAGA	GGCTTGAACTATGCATTAATT	GCAGGCAGGGACCCGTCGGAA
MTA1_RERE_2	MTA1	RERE	TATTCTCTAGTCTACGACCCA	GCTGCATGAAAGCGGTTACGA	AGAAACGCTTGAAAGCAGCTG	AGACTCGCACCGCGTCCACAC
NBPF10_NBPF14_2	NBPF10	NBPF14	TGAGCGTGAACCAGGACTTTA	GTATTTCTAGAAAATGACGAA	TGTATTGGAGCAACAGCATGT	TATAGGGCTGGCATGAGTCAG
MAGEF1_NSMCE3_2	MAGEF1	NSMCE3	ACCGCAAGCACCACACTTACA	AAACGGGCCGCCGAGCGCCTC	ATGATGATCCTGGGCCTTATC	GCTATGGCTCCAGTCTCTGTC
NXF1_NXF5_2	NXF1	NXF5	GGTCGGGTGGTATAGGGGTTG	TGCTTAGATTCCTTATGGGAT	GTTGAAGACGCCAGTACTGCC	ACTGACCTTACATAGGCAGAC
BIRC3_BIRC7_2	BIRC3	BIRC7	TCTGCAGCTGCTATCCACATC	TCAGAGCCCATGCCGGGGAAG	GTGGCTCTTATTCAAACTCTC	TGGGGAACCACTTGGCATGCT
KIF13B_KIF1C_2	KIF13B	KIF1C	CAATGTGCTTGGCTCGATCTG	GACTCCCCACCTGGTGAACCT	ACTGGACACCTCGCTGGAGGA	ACAATGGTCTGGACCGTGGTG
H2BC21_H2BW2_2	H2BC21	H2BW2	AAGAAAGCCGTCACCAAAGCC	CTCTGAGACAACCTCGGAGGA	ATGCCTGAACCGGCAAAATCC	GTGTAATGGGCCAGCTGACCA
RHOA_RND2_2	RHOA	RND2	CATCCACCTCGATATCTGCCA	AGAACTACACTGCGAGCTTTG	TGATCGCCTGAGGCCCCTCTC	TCACCCCGGGATAGGCGTCCT
INPP5K_SYNJ1_2	INPP5K	SYNJ1	ATGACTCGTGGAGCAGTTTCC	GGTCAATGTGGTCCGTGAATG	ATAGGAACTCCAACGACTATG	AGTCTTAATGCGCATCGTAGC
DNAJB13_DNAJB2_2	DNAJB13	DNAJB2	CACCAAAGAACTCGTGGAACA	TGCAGGTATCGGCGCAAGGCT	GGCAAATAGCAGAGGCCTACG	TCCAAGGACGCCGCATCACCA
RAB15_RAB3A_2	RAB15	RAB3A	CCAGCACATCATGAAGTGGGT	GATGACACCACCCGCTCATCC	ACCGACAACGAGTTCCACTCC	CGCTATGCTGACGACTCGTTC
EBF1_EBF4_2	EBF1	EBF4	AGATAAGAGGGCGTACCTTCC	CAAGGGATGCCCCGGCCGCTT	CAGGTCATATTCGGTACCATG	CGAACACGACCTGCAACCCGT
DNAJB1_DNAJC5G_2	DNAJB1	DNAJC5G	AGGCCTAAAGGGGAGTGGCCC	CGACCAGCATGGCTCATTGGG	GGTGGCAGAAATCCCTTTGAC	AAGTCTTCAGGTGAGGCGCCC
CCNC_CCNK_2	CCNC	CCNK	ATACCTCTACTTTGGATGCCA	GGTCATCTCCAAACTGGCCAA	CCATGCAAGGGGAAGCAACAT	AGCCTACACCACAAGTGCCGC
INA_LMNA_2	INA	LMNA	CAGCGCGAGCTGCGCGACCTG	AGAGCCGGCTGGCGGATGCGC	TCGCGGCTGGCCCGGATGGCC	AGGATGAGATGCTGCGGCGGG
H3-4_H3C4_2	H3-4	H3C4	CGAGATCCGCCGCTACCAGAA	ACGGGTGGGAAAGCGCCACGC	ACGCCGCCAGTGGCAGGTGCG	AAGCAGACTGCTCGCAAGTCC
CHD3_CHD8_2	CHD3	CHD8	GTTATGTATCGAAACTACCAG	CTAGAAAAGGCTGGCCGACCA	AGGGTTCTCAATGGTTACAAG	AGCTGGGCTAATCAAGTCCCA
SLC36A3_SLC36A4_2	SLC36A3	SLC36A4	CCATCAAGGGTAGGTTGCTGG	TGGTGATAACACAGCTGGGAT	CCCTGGCCATAAAGAATGCCG	GTTCACGAATGAAGACCAAAA
MAP2K1_MAP2K3_2	MAP2K1	MAP2K3	ATACCGACATGTAGGACCTTG	ATCCAGCACCTTCCGGTAGAA	TATGGTGCGTTCTACAGCGAT	TCCACAGACCCCCCCGGAACC
WDR7_WDR72_2	WDR7	WDR72	AGGCCACCTAGACCAAGCACC	AGCAGCACTAACAATGTAGGG	TCGCAGGTGCATTGGATCGTT	CCAGATATAAACTGAGTCATC
MYO1E_MYO9A_2	MYO1E	MYO9A	GTGGCCCGGAAGAAATACGTT	AAAATTGCACATGGCGCTGTA	GGAAGATGCGCCGATAGGCAT	GATGGAATAATATTTCGGGGA
SETD3_SETD4_2	SETD3	SETD4	CCTCGTCATAACAGAAGAGAC	TCCAACGTGAAGTCGTTCTAA	TACGTACGTGGGGATGCCGGC	CTTAGTAATGTATGCCCCTAA
SLC4A2_SLC4A3_2	SLC4A2	SLC4A3	GGGGGCTGATCCGAGATGTGC	CAGCGAGAGCTGCTTAGGAAG	TCCAGTCGGGGAGGCTCCCGG	CACTAAGTGTCGCCGCACACC
AJUBA_WTIP_2	AJUBA	WTIP	CCTGGACGCTGAGCGAAATCA	GCGCCGTGCGCGCCTCGAGCG	GGCTGCCAGGAAAGCCGCCAC	GGAGCTCAGCGCGCAGCCTGC
USP21_USP33_2	USP21	USP33	CACATTAGGTTGGCTCGGTCA	GGAGGGCTTGCCGATAAACGT	AAGGTGTAGCCGCTCCATGAG	GGGTCCAGTAGTAACCTTGCA
SEPTIN3_SEPTIN9_2	SEPTIN3	SEPTIN9	GACACAAGCAGGATGGGCACA	GGGAGTCCACATGGCGGGCCG	GCCACACCAAACACATCCCAA	GGCTACGTGGGGATTGACTCC
CERS2_CERS3_2	CERS2	CERS3	GCTTGACATCAGAGGCAATGC	GGAGTCGGCGGAATCAAGAGA	CAGCTCAAAGAAGTATCGAAC	GTGTAACCTTTCGAACTGTCT
KCTD1_KCTD15_2	KCTD1	KCTD15	ACGTCGGGCCCGACCTGGCTG	GGCGAGCGGATCGCACTCAGC	TGTACCCGCGGCCGCGAGAAC	AATGGCACTGAACCCATCGTC
SAA1_SAA2_2	SAA1	SAA2	AGGGGCTCGGGACATGTGGAG	CCTGCCTGGACTACAGCAATG	CATGCTCGGGGGAACTATGAT	TGAGTGTCAGCAGCCGAAGCT
DYRK3_HIPK2_2	DYRK3	HIPK2	ATCGTCAAGCAGCTGAGGAGA	CATTCGCACCGAGTAGCCAGC	AGCGTCCAGTTGGTACGCAAG	GTATGGAGACTTCGGGATTGG
CSRP1_CSRP2_2	CSRP1	CSRP2	GGCAAAGTAAACCGTCTTCTG	GAAGTGTTTGGATTTGTTGTA	CCGAAGAGGTTCAGTGCGAAG	TCGGCAGCATATACAGAATCC
ELAVL1_PABPC3_2	ELAVL1	PABPC3	TCCGGTTTGACAAACGGTCGG	ACAACCTGGTATCTGGTGATC	TGAACTACGTGACCGCGAAGG	CAGCATACGAAGGACGCGGAG
PJA2_RNF126_2	PJA2	RNF126	ATAGTCATCACCAGCCCGACC	ATCGAGGAGCTTCCGGAAGAG	AATGCTGAACCACAAGTGGGA	GTGGAGATCGTCCCGCGCCTG
DHX16_DHX33_2	DHX16	DHX33	GAGTCCGATCCTTGTCCCGCT	AACCAACATCGCTGAAACCTC	GAGATACCTGTAACTCGCCAG	GATGAAGCTCACGAACGGACT
NUDT7_NUDT8_2	NUDT7	NUDT8	AGCGGGCCTTAGCATCATCTA	CCGGCCGCTGTACCTGACGTC	CCATTGGTGGCTAAAGAAGGA	CCAGCAAAAGGCCACCGTGGT
NLGN3_NLGN4Y_2	NLGN3	NLGN4Y	GCGGATAATGACGGGGATGAA	CATGGGCACATAGATGTTTAA	GCTCGGGCATTGGTGCATCCT	ATCGCCATGGGCCGAATCTGC
ANKRD28_ANKRD65_2	ANKRD28	ANKRD65	ACGGAGATCCTGATGAAGTTC	CAGGGCCTCTTCGGAGTCCAG	GGTCACATTGAAGTAGTGAAA	GGAGCGAGCCGCCGCCGAGGC
ELAVL1_PUF60_2	ELAVL1	PUF60	TCCGGTTTGACAAACGGTCGG	GCAAGATCAAGTCCTGCACAC	TGAACTACGTGACCGCGAAGG	TATTGACCGATTGCAAAGGTG
GNAI3_GNAT2_2	GNAI3	GNAT2	TGTGTGGCCCTCAGTGATTAT	TGCATTACAGGATGACGGGCG	CCTTGCGCAGGATGTTTGATG	AAGGCTATCATCTATGGAAAT
ADAM12_ADAM19_2	ADAM12	ADAM19	CAGACCACTGAACATTCGGAT	CCGGGGGCGGCTTGAGATGTT	AAGGGACCACCATCGGCATGG	CGTGATTAATTGGGCGTTGTC
MBOAT1_MBOAT2_2	MBOAT1	MBOAT2	ATAGGATTAGGTCGAAGAGCT	GTCATACCCTCTGAAACCAAA	AAGGACTACATAGCCTTCATT	GTTTCGAACTTATCTACATTC
TARS2_TARS3_2	TARS2	TARS3	GGGCTCTACACCGGGCCGAAG	ATTATAGGTGCGGTCCATTAA	ACCTCGGAGAAACCACGATGG	CACGATTTGAGTCCTGGAAGC
ANP32B_ANP32D_2	ANP32B	ANP32D	CAAATTCTCAGTTACTTACCA	AATACAATCAACATAGGCCTC	CCAACCTGAATGACTACCGAG	GAAGGCCTCACAGATGAATTT
MTPAP_TUT1_2	MTPAP	TUT1	AGTGTGATTTGACTACGAACA	CCAGGGATGCCTCAAGACTGG	GTATAGGGTCTCTATGCTGTC	CAAGTCACCCAGATCCAAGAA
CHD2_CHD8_2	CHD2	CHD8	GTGGAACTCCGAATTCGAGGC	CTAGAAAAGGCTGGCCGACCA	CAGGATCGTCCGGCCAGTGGT	AGCTGGGCTAATCAAGTCCCA
KRT16_KRT19_2	KRT16	KRT19	GCTGGTGGTGATGGGCTTCTG	GGGCCGGGGGTCGCCTTTCGC	TCTCTGCCATCTGCTCGTACT	ACCTCTAGCTCGCCGTTGGCC
UBE2E3_UBE2L3_2	UBE2E3	UBE2L3	ATGTGACTGTGCTTAGGTTAC	GGTGGTTTGAATGGGTACTCT	TTACCTGCAATTAGGAGGAGG	AATACTCACAGGAACAATAAG
H2AC12_H2AC14_2	H2AC12	H2AC14	GAGGTGACGCGGGATGATACG	TCGGGCCGGGCTTCAGTTTCC	TCGGGCTGGGCTTCAGTTCCC	GCAAAGGCAACTATGCGGAGC
LCP2_SH2D6_2	LCP2	SH2D6	GTGCTTCTGTCTATTGAAGGA	GGCCACCGGCAGGCTCACTGC	CGAACATACCATCATCTTCAT	CTTCCCACAGGCCTACCACAG
KIF19_KIF4A_2	KIF19	KIF4A	CGGGACTCCTCGAAGGCACTG	GTGTGGAACCATCAGAGAATC	GGGAGCAGCTCGCCAGCGCCT	AGCTGCAAACTGGATCTTCAA
DCLRE1B_DCLRE1C_2	DCLRE1B	DCLRE1C	GGACTCTGTACAGCAATACAT	GGGCTCGTTAACAACAACTCC	GGCTTGTGGGAAGGATAGCAA	ACTTCCCTTTAGGACTGGAGA
SLC16A10_SLC16A2_2	SLC16A10	SLC16A2	CGACAACCAAATAGGTCTGTG	GCTGCCACCTGGTGCAACGGC	CTTACCGACCTCTTGCTACCA	GAAGGCCCAGATGCGGTAAGT
GALNT10_GALNTL6_2	GALNT10	GALNTL6	TCGGTATGCCTGATCCACTCT	CGATCCACAGCAAAGAGACCT	TGGGAACTCGGCGGGTATGAC	ACCGAACCCCAGGGAGTCTGA
ATP12A_ATP1A2_2	ATP12A	ATP1A2	ATAGCGTCTATGTCAAATGAG	TCGGGGCTTCAAATTCGACAC	TGAGGCATCTCCAATCACAGC	CATGAGTCAAGTCAACCCCAG
FOXG1_FOXQ1_2	FOXG1	FOXQ1	GTGAAGGTGCCGCGCCACTAC	GCCGTCGCCCTGCGTATCTCT	GCTGAACGGCGGCTTCTCGTA	CCCGCGGGGCTGGCGCGCTCC
PIWIL1_PIWIL3_2	PIWIL1	PIWIL3	GTAAGACCCGGAATGGAGAGG	CATCAAATATATGGCGCTCTC	ACGTGATGAAAGACTTAGCCG	AAGACCTGGTGGTGAACACCA
HNRNPD_MSI2_2	HNRNPD	MSI2	CTTAGGTCATGGATCAAAAAG	TAGGCGGGTTATCTGCGAACA	ATACCAGGTGGAATCCATAGA	TCGGTGGACTGAGCTGGCAGA
CHD1_CHD8_2	CHD1	CHD8	ACTAGGAATTACAAAGCCCTC	CTAGAAAAGGCTGGCCGACCA	TCCCAATCCGACAATCCATAA	AGCTGGGCTAATCAAGTCCCA
VRK1_VRK3_2	VRK1	VRK3	TAGCCCCATCAAGACGTGGTG	TGAGGGCTACCCCTGGTCACC	TAGGTGTACTTGGTAGATTAT	GGCTCAAAGAGAGGGCTGAAC
RNF13_RNF43_2	RNF13	RNF43	TAGGGGCCACCTTATCTTAGT	CATCGTAACTGTGTGGACCCC	TAGTATAACTTTGAAAATGCA	CAAGGGGATCACTCTGATAAT
HNRNPK_NOVA2_2	HNRNPK	NOVA2	GTCTCCCATCAAAGGACGTGC	CCAGCGTGTTAAGCGCCGTGC	AACTCTTAATACTTACGTCTG	GTACGCCAGCCCCGCGGATGT
FER_MATK_2	FER	MATK	CTAGAACAACGGCTGCTAAAG	TGCGGACCCGGGGTCGAGCCC	GTAGGATAATGAAGACACATG	GTCTCACCAGCTTGGTGCAGA
DHX15_DHX35_2	DHX15	DHX35	GAATATCATAGTATCGAGGAG	ACGTACCTTGAATACCGGCAG	CTGCATCTAGAGTAGCGCTCA	TTAACAACGGATCAACCATCA
RAB40AL_RAB40C_2	RAB40AL	RAB40C	CCTGCCCCGACGTATCCCAGA	CAACCAAGATCCGGGGGACTC	ACCTGTGCCGCAGCAGCACTA	CTCGCAGGGATCGACTACAAG
PPIAL4H_PPIF_2	PPIAL4H	PPIF	ATGGTAAATGCTGGACCCAAC	TGCTCACAGGCGGGCGACTTC	ACACGCCCTAATGGCACCGAT	TCGTCAGGAAAGCGGCTTCCG
PITPNA_PITPNB_2	PITPNA	PITPNB	CCCGCTATAGCAAAGTACCCA	TCCATCCTTCTCATAAGGTTC	ACGCCTCAGGCTCCAGCTTAT	TAATGTTCCCAAGTCTGGTTT
KAT5_KAT8_2	KAT5	KAT8	CTACTATCTCGGCAGAATGGA	TCTCGGCCCTCCTGGTCGTTC	AACCTGCCCAAGGAGCGGGAG	ACCGGCGGCTGGACGAGTGGG
ESRRA_NR3C1_2	ESRRA	NR3C1	TCGGAGACAGAGACCGAGCCT	AGAGAACCCCAAGAGTTCAGC	CTGGCAGGGAGCATCGAGTAC	GTCAAGCCCCAGTAATGTAAC
CAPG_SCIN_2	CAPG	SCIN	CACCACACCAGGCGAAGATGT	GGTAAAGATGCTAATCCCCAA	CCACGGGGCCTCAAGTACCAG	AGACCGCCTTTGAAATAGCTA
RBMY1E_TRA2B_2	RBMY1E	TRA2B	AAGGTCCCATGTCACAAAGAA	CCCGATTCCCAACATGACGCC	CCGAGAAACTAGGGAGTATGC	AGATCGGGACCTGGACTTTGA
PCSK4_PCSK6_2	PCSK4	PCSK6	GCTGTACCAGGGCACGCGGCC	CTACGCCAGCTACGACGTGAA	GCGCAGTGAGCCATCACTACG	GGTGGGCCGGCCGGGATGTCT
NKTR_PPIG_2	NKTR	PPIG	AAGCACCATTATCATCAGGCA	TGAGTTGATTTCCCGGTCCCC	GAAGTAATCGAACAAATTGAA	CTTGACACTTTAGGCATCATG
RTL8A_RTL8C_2	RTL8A	RTL8C	GGGAGTCGGTCGGTATCTCCG	TCCAGCGACGCGTCGCAGGCC	GTGGACGAGAACACGTTCTCC	ATCGTGCAGACGGGCTCCTAC
H3-4_H3C8_2	H3-4	H3C8	CGAGATCCGCCGCTACCAGAA	CCGAGCCGCCTTAGTGGCCAG	ACGCCGCCAGTGGCAGGTGCG	AACGCCTGGTGCGAGAAATCG
SSBP2_SSBP4_2	SSBP2	SSBP4	GGACATCCAAATATGGGTGGG	TGTCAGGCGCCGCGCAGTACA	TTAATAAATTGCTAGGCACTT	CCTACTCACCCTGGGCTCGTG
NFE2L1_NFE2L3_2	NFE2L1	NFE2L3	CTTAGACTCGAGCCATAGCCC	CAGGGCATCTCATTGGGAGAT	CAGCATAACAGAAGCAGTGCC	CCGCTCTGCACCTACCTCGCT
H3-4_H3C13_2	H3-4	H3C13	CGAGATCCGCCGCTACCAGAA	TACGGAGCTGCTGATCCGCAA	ACGCCGCCAGTGGCAGGTGCG	TGGTAGCGCCGGATCTCCCGC
SMAD3_SMAD4_2	SMAD3	SMAD4	CCCGCAGGCATCGAGCCCCAG	AAAGTAAGCAATGGAACACCA	GGAGCGCTTCTGCCTAGGGCT	AGGTGATACAACTCGTTCGTA
LMNB1_PRPH_2	LMNB1	PRPH	CATGTCCAGGGCTAACTTTAC	CGTAGCCCCCGAGCGGGAGCG	GCTTGAGAATGCCAGACTGTC	AGGCGGGACAGAGTGGCATCG
ACAP1_ASAP3_2	ACAP1	ASAP3	CGAGAGGCTCGCCGGGATTTC	GGACGGAGAAAGTGGGCTTTC	CAGACGCTGGTTCACCATTCA	CAACAGGGACCTCCTGTCGGT
GOLGA6L4_GOLGA6L9_2	GOLGA6L4	GOLGA6L9	ACACAGCCTCTCCTCATGTTC	AAGCTCCGCAATAATCAGTCA	TGTTAGCTCCTGCTGGAATGC	CTTCTGGTGGTTACCACTCAC
HNRNPF_RBM12_2	HNRNPF	RBM12	GGTCATACTCAGATCCCCCTC	AACGGACCAAGAAACATAGGA	TCTCTGACTGCACGATTCATG	ACAGCCAGCGTAGGAACAGCT
MYL5_MYL7_2	MYL5	MYL7	CACTCATGGATCAGAACCGAG	GCTGGGGTCAAACATGCGGAA	AGCATGGCGTCCAGCTCGTCG	AACAAGCCCAGATACAGGAGT
SIK1_SIK1B_2	SIK1	SIK1B	GATACTCCTTGAGCCGCTCAA	TACGACATCGAGCGGACCCTG	GGTGACTCGATGCCGCGCCAG	CTGGCCTGGGCGCTCCGGTGG
CCDC88A_HOOK2_2	CCDC88A	HOOK2	GAACAAGGCACAGAAGAAGTT	GCATGTGGTGATGGAAGCCAT	TCTCGAAGTGCATCTAATTCA	GAGTGACCCCAGGATACCTGA
BRPF1_BRPF3_2	BRPF1	BRPF3	CCGCTTGCGGATCAATTCCAC	GGTGACTCGGGCAGGTGAGTG	AGACGGGCATGCATATCCCCC	TCCGGCGCTTGCACTCCCATC
MTHFD1_MTHFD2_2	MTHFD1	MTHFD2	CAGATTGGGATCAAAGCCACT	AATGGAGTCCAAAACTCACCT	CCTGCATGAGCATTGCAACTG	CCGAACTGCCGCGAGGTGGAA
PPIAL4G_PPIF_2	PPIAL4G	PPIF	ACACACCCTAATGGCACCGGT	TGCTCACAGGCGGGCGACTTC	GATGAAAAACTGGGAACCATT	TCGTCAGGAAAGCGGCTTCCG
STXBP5_STXBP5L_2	STXBP5	STXBP5L	GCAGGGGACCTTACATTCCAT	AAGTCCCAGAATACTACAGTA	GGTCATCTAAATCTCACCCAG	TGTGAAACGCCCTATCCAAAT
SETDB1_SUV39H2_2	SETDB1	SUV39H2	GCGACCACCCGACTGCCCACA	GAGGGCCCACCTTCAGACTTC	TACAGCTCCGTGAAGCTATGG	CCTGAGATAAATAATTATGCT
ZNF543_ZNF805_2	ZNF543	ZNF805	GGGTCAGATGATGGTGTATGT	GTTGTCCCCAAAAAGAGATTC	CGAGAGTGCAGACCTCATTCA	CCTGATCCATGTGAGTCACAG
GUK1_MPP4_2	GUK1	MPP4	CCCGAGAACTCGGCATGCTCG	AGGGAGCCACCATCAAGCGCC	GATGGGCCGCAGATCGGTGGC	GCAGGCACTTGCCTTGAAGTG
CNKSR2_CNKSR3_2	CNKSR2	CNKSR3	GTGAATGCACTACGAGAGGAC	GTCGGCTACTTATGTAATTCT	TGTGAAAAGTAACTCTTCGCA	GTGACTGAGAAATCAGTGATC
H2BC17_H2BC6_2	H2BC17	H2BC6	CTGGGCCTTGGTTACGGCTTT	CTTTGTCAACGACATCTTCGA	ATGATGCCCATGGCCTTCGAT	ATGATCCCCATGGCTTTAGAG
RPGRIP1_RPGRIP1L_2	RPGRIP1	RPGRIP1L	CCTCTACAGCCAAGTGAACCC	AACTACAGACAACTCCCGTAG	CAGCCATCGACTCCGGAGGCC	CAGACCATGATACAGCTATCA
HRAS_RALB_2	HRAS	RALB	TGGACGAATACGACCCCACTA	ACTGCTCGTCGTGGGAAACAA	ATGGGCACGTCATCCGAGTCC	GCAGTTGCTGTAAAGGATTCA
CDC42_RHOU_2	CDC42	RHOU	TAGGGCAAGAGGATTATGACA	GGACAGTGGCATCGAATCTCC	TACTTACAGTCGGTACATATT	ACAAGCTGAGGCCTCTCTGCT
ACTB_ACTL7B_2	ACTB	ACTL7B	CTCGAAGTCCAGGGCGACGTA	ACCAGCTTGAGAGGCGCCTCC	CTCCATGTCGTCCCAGTTGGT	CAGTACTGCAAGTGCGGCTAC
KRTAP3-1_KRTAP3-2_2	KRTAP3-1	KRTAP3-2	AGCAGCCAGCAAGTTGGCACA	GTTACTGGAGCCCATCTGCTG	GCACATAGGTATCAGGCTTGC	CCACTGGGCCTGCCACCACCA
SLC7A1_SLC7A2_2	SLC7A1	SLC7A2	AGCCAGCACGCCGGGGGCGTT	TACACCTACGTGACTGTCGGA	CCTCTACAGCTATGTCACCGT	CAATGCCTCGTGTAATCTATG
CCNA1_CCNE2_2	CCNA1	CCNE2	CCCTATGCTGGTAGATTCATC	ATAGATTTATGTTGACACAAA	GCAGCCCTAGCACTGTCCTCT	CCTATGAAGTGTGTATACTTC
MAST1_MAST2_2	MAST1	MAST2	AGCGCCCCCCAAGAGGACGAG	ATTGCAGTTGTCGGACAAGTA	AACACCCCTGAGCAAGACGAT	CGCAAAGTATAGACGCACCAT
POC1A_POC1B_2	POC1A	POC1B	GGTTCTCCCCCGACGGGCGGC	ATAGGTCTTATTATGGAGGAC	CGGCTCCCGAGACAAGACTGT	ACAGCGGTGGAGTTAATTGCA
OXSR1_STRADB_2	OXSR1	STRADB	GGGGCACAATAAGCTGCTTGG	GCAGCACTTACCTGAGTTCTA	AGTGGGCGTCTTCATAAGACA	TTACCAAGTATTGATGGATAC
SLC30A2_SLC30A8_2	SLC30A2	SLC30A8	ATAGAATGGGGTTGACCCTTC	GAGGGAGGCTTCGATGACAAC	GCTGTCATGACTGACGCAGCA	CCAGATCCAGGCGACTGTGAT
SLC10A1_SLC10A6_2	SLC10A1	SLC10A6	GGCTTCCATAAGTGAGCCTTG	AAGATCCTTTCGCCAGGACCA	CCATGACACCACTCTTGATTG	CAGGCCCATACAGACCTATGT
KCTD1_KCTD6_2	KCTD1	KCTD6	ACGTCGGGCCCGACCTGGCTG	TAAGTACTCCAACCCAGTGGC	TGTACCCGCGGCCGCGAGAAC	AGATGACTGACCCAGTCACAT
OR7D2_OR7D4_2	OR7D2	OR7D4	TCTGCGAACTGACGTACATCC	GCATTTCTTCTGTGAACCGGC	GATGCATCATCAGAGAAATAT	ATCAGTAGAATATGAACCAGG
GJB3_GJB4_2	GJB3	GJB4	GTAGCAGACGTTGGTGCAGCC	TCTTTCGTGTGCTGGTGTACG	GGCGGTGCCGGCGCTCCCGCT	CACCGCCTCTACAAGGATTAT
KRT71_KRT74_2	KRT71	KRT74	AAGGCAATCTCCTCATACTGG	GGTCGTCACCATGCCGACTGG	TGGGATCTGGGTTCCAGGTGC	GGTTCCAGGTACGCTTCCTAG
CACNG5_CACNG7_2	CACNG5	CACNG7	TCCCGTTAATTAGAGATGATC	CCGTCACCAAATTGATCTCCG	GCGGTCAGCACCGACTACTGG	GGCTCACCCGATAGTATGAAG
DYRK4_HIPK2_2	DYRK4	HIPK2	CAGAATCAACTTGTATGAGTT	CATTCGCACCGAGTAGCCAGC	TGATCCAAGCACTTGGCCACC	GTATGGAGACTTCGGGATTGG
ELL2_OCEL1_2	ELL2	OCEL1	GCTTGTCAAAATTCCCAAAAA	GAGGCCTCGGGGCGCCAGTCC	TGACATACCTGAGGAGAAGAT	CCTTGTGGGGTCCCGGCTGGG
PPIB_PPIL4_2	PPIB	PPIL4	CTAGAAAGGATTTGGCTACAA	GATGATCCATTTGATGACCCT	CATCGTGTAATCAAGGACTTC	AGCCAACTGTATGGTGATCAA
SNTB1_SNTB2_2	SNTB1	SNTB2	CCTGTTCTCAGGGTCGGCCAA	GTAGCTATCCACACCAACATA	AAGGGGCTGGCGGCGGACCAG	GGCGAACCAGAGTCCTCACTG
HBB_HBG1_2	HBB	HBG1	ATCCACGTTCACCTTGCCCCA	CCTTGCCCCACAGGCTTGTGA	CCACACTGAGTGAGCTGCACT	AGGGTTTCTCCTCCAGCATCT
STX11_STX1B_2	STX11	STX1B	ACTCGCCCCACGAGGACATCG	TCCGCGGACCTGCGCATCCGC	CTCACGTCCATGCGGCGCCTC	CCGCAGCTGGAAGGACCACCA
USP33_USP50_2	USP33	USP50	GGAGGGCTTGCCGATAAACGT	GTACCACTACTCCCGGAGAAG	GGGTCCAGTAGTAACCTTGCA	ACAAGCCAGTGACACCCTGAA
ANKRD65_TNKS2_2	ANKRD65	TNKS2	CAGGGCCTCTTCGGAGTCCAG	GTAGAGCTGCTACATCTACAT	GGAGCGAGCCGCCGCCGAGGC	CAGCTGGGTATAACAGAGTGT
ADH1A_ADH6_2	ADH1A	ADH6	GTGGTACCATGGTGACCCCAC	ATACAGGTTGTGGCCACCGGA	CCTTGGCAACATTGACTGCAG	GGCATACTTTCTCTAGAGGAG
DNM1_MX2_2	DNM1	MX2	GCAGCCAAGGCGGCGGTAATG	GATGTCCTGATTAAACATCTT	TCGGAGCTAATCAGCACCGTT	TCAGTGCCCCTGTCCATTAGA
RABL2B_RAN_2	RABL2B	RAN	CCCACAAGGATGGTCCTTCCA	TTCAGCCCAGTGTGCCATCAT	CAGAGCATGCATGCCTCCTAC	AACAGCTTGTATTGGTTGGTG
RBM3_RBMXL2_2	RBM3	RBMXL2	CCCGAGCAGACTTGCCTGCAT	GCGCAGGAACCTCGGGCGACC	AGTTGCCATGAGAGCCATGAA	GCCGTGTAGCCGCCGTCATCA
DPF1_PHF10_2	DPF1	PHF10	CGGTGGAAGGGCAGGGCGTGG	AACTCCAGGACAGCTCCTCTG	CAACGCGCGCCTGTGCGCCGA	CAGCAAATGCAACAACAGAAT
H2BC7_H2BC9_2	H2BC7	H2BC9	ATGCCTGAACCTGCTAAGTCC	ATGAGCCAGGCGGGAAGCCTC	TTCGAGCGCATCGCTGGCGAG	TGATCCAGCTAAGTCCGCTCC
FYCO1_RUFY4_2	FYCO1	RUFY4	ATGAGATGCGACTAGAGCTGG	AGGCCCTCCATATGCGGCTGG	GACGATACCAAGGTGCAAGAG	CAGGAAACATAGGTACCCCCA
TMSB10_TMSB4X_2	TMSB10	TMSB4X	GAAGCTGGCGATTTCCCCCAT	GATAAGTCGAAACTGAAGAAG	GCTTGGCCTTATCGAAGCTGG	GCTGAGATCGAGAAATTCGAT
REEP1_REEP3_2	REEP1	REEP3	GCACCCTTTACCCTGCGTATT	AATCACAGTATAGAGAGCAAA	CGAAGTGCACAAGGGCATCGT	TCCCTATACCAAAGGAGCAAG
ZNF430_ZNF431_2	ZNF430	ZNF431	AAATCCAAATATACAAAAGAT	AGGAGACATTGACATTTAGGG	CATATCTTCTCAATATGACTT	AATGCAAATAGACATAAGACA
SLC22A1_SLC22A2_2	SLC22A1	SLC22A2	ATAGCGCCTGCACTGGCCAAG	TTAGCGCCTGAGACTTGAAGA	GGGTGTAGCCAGCCATCCAGT	ACCTGGTATGTGCCAACTCCT
CCDC69_MTUS2_2	CCDC69	MTUS2	GGCTCAGAATGGACTCCTCCA	TATCGGTCAGCCATGCTCCTT	CGGGAGGCCAGTTCTACCCAG	AGGATGTTAGCGTGTTCGGTA
DNAJB1_DNAJC5B_2	DNAJB1	DNAJC5B	AGGCCTAAAGGGGAGTGGCCC	TCAGTAGCAGCTGGATCATCT	GGTGGCAGAAATCCCTTTGAC	CTAGGCCCTGTTTGTCATCGT
DYSF_MYOF_2	DYSF	MYOF	GGCCCTGCTACATCAACCTCT	ACTGGAAACAACGTAGTTCAG	GGTGTGAACAGACCCACGATT	GGATCTGAGTATCGAGAACTG
NR0B1_NR0B2_2	NR0B1	NR0B2	TGAGCGCGAAGCAAACGCGCG	GGTGCCCAGCATACTCAAGAA	CGGTGAAGACCACCCGCAGCA	CTTGGGGCTAAGCTCCAGGCT
DCAF6_WDTC1_2	DCAF6	WDTC1	CGTGTCATTATGGAACTACTT	GAGACCACACAAACCGGGTGA	TAGGGAATTATGCAGGTCGAG	ACACGCTCCAGGTATGGTGGT
SLC35D1_SLC35D2_2	SLC35D1	SLC35D2	AAGGAGAAGCCCCCGCGAAAT	GCTTGGACACATATAGTATCA	CCTGGCAGCTACAAAGGCTCC	CAACGTAGAGGAGAGGCAGAG
ATRX_RAD54B_2	ATRX	RAD54B	TGTCGGTCGCCTCAAGGGTGT	CTCGTTATGCCACGACCAGAT	TGCCGCAAAAGCCTATGTCTG	ATTTGATCCAGGGAACGAAGT
FHL5_PXN_2	FHL5	PXN	TCCCTATAGGTTGTCGGCAAT	GGCACTGGAGCCGTACACAGG	AAGTGCACCAAATGCAATCAC	CTCCAGCATCGCACAGACGCC
DAW1_WDR5B_2	DAW1	WDR5B	ATCATACCGTTGTAGTGTGGG	ATTGTAGTGGGTCCTTGATAG	TCACAGGAAGCTATGATCGGA	GAAATATCGGATGTTGCCTGG
KDM6B_UTY_2	KDM6B	UTY	GGACTGAGGGACCCCCCCGCC	CATGTACCTAACTGTTGCAAT	TCCGTATCGAAGGGCGCTGTG	AGTCCTAACCATGGAGATTCA
SH3GLB1_SH3GLB2_2	SH3GLB1	SH3GLB2	AGGCTGACGTTTGAATCAGTT	AGGGCCCTCACCGAGATGGTC	TCCACATTTAATAAGGGCATT	GATGCCTGCAAAGCGAGGCTG
MYO1B_MYO1E_2	MYO1B	MYO1E	ATGGTTGGTAAATCGAATCAA	GTGGCCCGGAAGAAATACGTT	GGATGAAGCATACAGATCCCT	GGAAGATGCGCCGATAGGCAT
KEAP1_KLHL2_2	KEAP1	KLHL2	TGCCGCCCACGGCGTACAACA	CTGCCAACAGAGCAGCGTATA	CGGGGCACGCTCATGGGGGCG	ATGGCTCATTAAGAGTTCGCA
A2M_PZP_2	A2M	PZP	CCTACCGGGGACGTGATTGGG	GATAAAAACAATGTAACTCAC	GTACGGTCTCCGTGTGAGGCT	TAAAGGTGCTAATGTGTCTGA
HELT_HEY2_2	HELT	HEY2	GCTCCCGGAGCCGGATTTCTC	CGAGAGTGCCTAACAGAAGTT	CCGGGGAAAATCAGCGGAGTG	CCTTTACCCCCTGTTGCCTGA
ZNF423_ZNF521_2	ZNF423	ZNF521	GCCGACATCAATAGCCTGCAG	GATAAGCCAGAACAGGCCCAT	ACGTGCACCTGCAGGTCAGCC	GAAGCACAGTGTCGAGATGAG
AHCY_AHCYL1_2	AHCY	AHCYL1	CCCGGAATGCCAGCCTTGGCA	ACTCAGGAAACGTGCTCAGGG	GAGCAAGTTTGACAACCTCTA	CAAGCAGACCAGCGGCACTGA
CORO1A_CORO2A_2	CORO1A	CORO2A	TACCTCCTGCCGTGACAAGCG	TAGGAGCGGTACTCAGTCAGG	ACACCATGATCACGTTGTCAC	AGATCGCCTCCTGTTCTGAAG
LRRC1_SCRIB_2	LRRC1	SCRIB	CAGCTAGTCAAATTACGAAAG	GTATTGTCGGAGGCTCCGACC	GTAAGGACACTAATTTATTTC	CTCGGACACCCGAGAGATGAA
KRT35_KRT36_2	KRT35	KRT36	AGGTCAACAGGTGGGGCAGCG	GATGGTCTTGAAGTAGGACTG	GGGAGGGCATCCTCACTGGCA	TGAGTGCCACACCTCTGGCTT
ACTB_ACTL9_2	ACTB	ACTL9	CTCGAAGTCCAGGGCGACGTA	TCGCGGTTGGTGGCCGGGCTG	CTCCATGTCGTCCCAGTTGGT	ACGCCACGGAGCGTCTGGACC
PITX2_RHOXF1_2	PITX2	RHOXF1	GGGCCGCAGTTCAATGGGCTC	GTGCGCCGAGTTCGTGGCTGC	CTACAACAACTGGGCCGCCAA	ACACCGCCCTCAGGGTTCATA
H2AC4_H3-3A_2	H2AC4	H3-3A	TGTCTGGTCGCGGCAAACAAG	ATACCTGTAACGATGAGGTTT	TCGCGGCGGTGCTTGAGTACC	AAGGCCTGGTACTGTGGCGCT
STX19_STX1A_2	STX19	STX1A	TATCTCCTTTGTAATGGTAGA	ATTGACAAGATCGCAGAGAAC	CCTTGATGAAGCATATCATTT	ACGGTGACAGCGACATCATCA
ESR1_NR3C1_2	ESR1	NR3C1	AGATAATCGACGCCAGGGTGG	AGAGAACCCCAAGAGTTCAGC	GAGTATGATCCTACCAGACCC	GTCAAGCCCCAGTAATGTAAC
HPCA_HPCAL1_2	HPCA	HPCAL1	GGAGTTCATCATTGCGCTGAG	ACCGACCACGAGCTGCAGGAG	AAAGGTGCGGAAGACGTGCTC	GAAGCGTCGCCGTAGGGGAAG
RFX1_RFX3_2	RFX1	RFX3	GGCGCTTGTGGAGTGGCCTGG	GGCAATATTGGACGTTGTTGT	CACGCAGCGTCTGGTGGTGCA	GAATGGCTTGGGTCAAGGCAC
OR4F16_OR4F3_2	OR4F16	OR4F3	CTGTGACCACTGACCCTCACT	CTGTGACCACTGACCCTCACT	CCTGGACCCTTGGTGTCAGTC	CCTGGACCCTTGGTGTCAGTC
OR4F29_OR4F3_2	OR4F29	OR4F3	CTGTGACCACTGACCCTCACT	CTGTGACCACTGACCCTCACT	CCTGGACCCTTGGTGTCAGTC	CCTGGACCCTTGGTGTCAGTC
OR4F16_OR4F29_2	OR4F16	OR4F29	CTGTGACCACTGACCCTCACT	CTGTGACCACTGACCCTCACT	CCTGGACCCTTGGTGTCAGTC	CCTGGACCCTTGGTGTCAGTC
RAB39A_RAB39B_2	RAB39A	RAB39B	GTATTTGACATTACTAACCGA	GATCCATCACTCGCGCCTACT	GGATTGTATTTCTGCTAGTGG	TCGGCCTCGTGGCGAGTCACT
MMP14_MMP16_2	MMP14	MMP16	GCGTGTGGGAGAGTGCCACAC	ATATTCGTCGAAAGCGATATG	CGGCTTGCAAGTAACAGGCAA	ATAAACTGCATCGATACTAGG
KLC1_KLC2_2	KLC1	KLC2	AGGACACGACCACCCGGACGT	GCCGGCCTCAGGTGCAACCAG	GGGGAAGGATCACCCCGATGT	TCCCGGATGGCCAGAGCATCA
KRT6A_KRT8_2	KRT6A	KRT8	TGGAAACAAAGTGGACCCTGC	GCTCTCTCCTCCTTCGTATAG	ACGCTCCTCAGCCCGCACCCG	CTCACAGGTATGAGGATGAGA
KLHL13_KLHL26_2	KLHL13	KLHL26	ATAGGTCACTTTAGACAACTG	CCGCAGCACGGCCGACAAGAA	TCTATGTGGTTGGCGGACAGA	GCGGCACGCCCTACACCGACA
LMNA_NEFH_2	LMNA	NEFH	AGAGCCGGCTGGCGGATGCGC	CCTCTTCCTTTACTGGTGACT	AGGATGAGATGCTGCGGCGGG	CCGGAAAAGGCCAAGTCTCCA
LMNA_NEFM_2	LMNA	NEFM	AGAGCCGGCTGGCGGATGCGC	TGTTGGACCTTAAGCTTGGGA	AGGATGAGATGCTGCGGCGGG	GCAGCTACTTCTTCTTCTTCA
CGB1_LHB_2	CGB1	LHB	ACGGTGATGCACACGGGGCAG	ACGCGGGCAGCCAGGGAGCCG	AGACCCGCGTGCTGCAGGGGG	CCCACTCACACGGCCTCCAGA
LMO4_LMX1A_2	LMO4	LMX1A	ACTCGCAGGAATCGACTGTCC	TGCGGGCCCAGAAGAGTGTAT	TGCGAGTGAACTCGTCATGAG	AAGTATCCTCCAAGCCCTGCA
CYP1A1_CYP1A2_2	CYP1A1	CYP1A2	GTAGTGCTCCTTGACCATCTT	TAAGGGTCGAAGTGCCCAGGC	AAAGAGGTCCAAGACGATGTT	TGCAGGAACCACAGGAACCTC
RCOR1_RCOR2_2	RCOR1	RCOR2	ATTGGGTGACCAGACCAACAT	TGTGGCATAAGCACGATGTGG	ACCAGACTTGCTATAGATTTA	AAGAGCAGCCATACCTCCGGG
KRT5_KRT8_2	KRT5	KRT8	TTACCGCATCAAAGAACATCT	GCTCTCTCCTCCTTCGTATAG	TGAAGCTGCCACCACTAGTGC	CTCACAGGTATGAGGATGAGA
EZH1_KMT2A_2	EZH1	KMT2A	TGGGAGTCTGACAGCGAGAGT	CCTGCAGAAGGCAACGGTCGA	CAGTCAAAGAATCACTTATCC	TAGGATGCTGGTCGTTTACTA
UBE2D3_UBE2L5_2	UBE2D3	UBE2L5	GAAATTGTTAAAGCAGGCGAC	CATTCCACATTTGCGGATTTC	AGGTTGCATTTACAACAAGAA	AATGTGATCCTCGGTGGTTTG
APBB1_APBB2_2	APBB1	APBB2	CGGGGGCCATCTGTAAGGGCT	GAGGGTAAAGAGCCCCACCCA	ACTGTCCCGCCCGACGCCCCA	CCTCGTTCTCTGGGGTGGGAG
PPIL3_PPIL6_2	PPIL3	PPIL6	GAGGTGTTGTATCTATGGCTA	CGCTAAGTTCTTAAGAGACAC	TGTGAGAGGACACCCAAAACA	TGCAGATCCAATGCATCACCC
MYH13_MYH9_2	MYH13	MYH9	ACAGACCTGCTTCTGATCTCC	TTGTACGGCTCCAACAGGAGA	GCTTGTAACTGACTGAGTTCA	AGCTTCGCCTCGGTGGTCACC
TBL1X_THOC3_2	TBL1X	THOC3	CTCGGGACGTCATGGCCCCCC	ATCTCCGGACGCCGTAACAAA	GAACAGAGGGTGGTTCCCACT	GAGGTCAACGAAATCTCCTGG
SVIL_VIL1_2	SVIL	VIL1	TGGCGTCACTAGCTTGGCGGT	CCCTGAGTCTCTCCATACGGG	TCCCGCTATACCAAGTCCAGG	AGTGCAGCCTTGAGTGCCGGC
H3-4_H3C10_2	H3-4	H3C10	CGAGATCCGCCGCTACCAGAA	ACTGTACCAGGCCGATAGCGA	ACGCCGCCAGTGGCAGGTGCG	GCGTCTGGTGCGTGAGATCGC
ENO1_ENO4_2	ENO1	ENO4	CCCTTCCCCATATAGCGAGTC	AATGGTGCAGAATATGTCCAC	CAGACGGCAAGGGACACCCCC	GCAACAGCTAGTGACACGGCC
USP2_USP33_2	USP2	USP33	CTTACGGAAGATGATCGAGGT	GGAGGGCTTGCCGATAAACGT	TAGCCAACAAAGCGCGGTGCG	GGGTCCAGTAGTAACCTTGCA
RAB3B_RAB3D_2	RAB3B	RAB3D	GGGCTACTCAGATCAAGACCT	AAACTGCTACTGATAGGCAAC	ATTGGTGATGTCATACATCAG	TGATTGGCGATGTCATACATG
NFS1_SCLY_2	NFS1	SCLY	TCAGTTGGAGACCGTGCTCCT	GCGAGGCTTTCCCGAGCTGCA	CCGTGACCTGTAGAATCGGGC	AGGGCTTTAATGCGCTGACTG
RTL8B_RTL8C_2	RTL8B	RTL8C	GGGAGCCGGTCGGTATCGCCA	TCCAGCGACGCGTCGCAGGCC	GTGGACGAGAACACGTTCTCC	ATCGTGCAGACGGGCTCCTAC
KRTAP9-2_KRTAP9-4_2	KRTAP9-2	KRTAP9-4	GGACCACCTGCTGCCAGCCCA	AAAACACCTGCTGCCAGCCCA	CTGCTGCCAGCCCGCCTGCTG	CAGCAGGTGGTCCTGCAGCAG
ACTB_ACTL7A_2	ACTB	ACTL7A	CTCGAAGTCCAGGGCGACGTA	GACCCGCCACTGAGCCCACAC	CTCCATGTCGTCCCAGTTGGT	GCCGGGCCATCCCTTAAAGAG
PPIAL4F_PPIF_2	PPIAL4F	PPIF	ACACGCCCTAATGGCACCGGT	TGCTCACAGGCGGGCGACTTC	ATGGACAAGATGCCAGAACCT	TCGTCAGGAAAGCGGCTTCCG
SVIL_VILL_2	SVIL	VILL	TGGCGTCACTAGCTTGGCGGT	TCAGACCAAGTCCGGAAGAGC	TCCCGCTATACCAAGTCCAGG	TTGGGCAGACACTGACCCGAG
RAB40A_RAB40C_2	RAB40A	RAB40C	CCTGCCCCGACGTATCCCAGA	CAACCAAGATCCGGGGGACTC	GCTCCTACTCTCGTGGTGCAC	CTCGCAGGGATCGACTACAAG
RGS17_RGS6_2	RGS17	RGS6	GTAGTGTGTGTGGGTCTTCCC	ACTCAGCTAAACTAGCGAACC	AATGTTCTGTTACATTACAGC	AGGTTCCCAGCAGTTCGAAGG
CYB5R2_CYB5R3_2	CYB5R2	CYB5R3	GAGAACATGAAAATCGGGGAG	AGCGCTCCACGCCAGCCATCA	TCAATCAAGGGCAGCGGGTAC	CATCAATTCGAGCCGAGAGGT
KLHDC7B_KLHL42_2	KLHDC7B	KLHL42	GCCCACGGAAGGATCCTGGGT	GCTGCGCATTCCTACAACCCC	CACTCAAGACGGCTGTCGAGG	CACGAGGTGCTGTGCAAGCCC
SLC2A4_SLC2A7_2	SLC2A4	SLC2A7	GACCAGCATCTTCGAGACAGC	AGCGACACGCAACATTCATGG	TGGGCAGCCGTACCCACCGGC	CCCGAAAGCCCCCGCTACTCC
INPP5K_OCRL_2	INPP5K	OCRL	ATGACTCGTGGAGCAGTTTCC	GTACAAAGAGCTTCCGCATGG	ATAGGAACTCCAACGACTATG	GTGGTCCCAAATCAGACCCTC
TUBA1B_TUBA4B_2	TUBA1B	TUBA4B	AAGTCTACAAACACAGCCCGG	ACAGAAAGCCACTCCATCAGG	TGGGTTCACCTCCCTGCTCAT	AATGGTGTAGTGGCCCCAGGC
OR51A4_OR51A7_2	OR51A4	OR51A7	CTTGCAATATCTCAAGTTTCT	CATGGCATTGAACAAGAAGAC	TAGCCATCCACAACCCTCTGA	GAAGTACTGAGGATTCCATGA
LHX2_LMO4_2	LHX2	LMO4	ACGTGCACCACGTGTAACAAG	ACTCGCAGGAATCGACTGTCC	GCCGCGGTCGATGGCGGAGCT	TGCGAGTGAACTCGTCATGAG
MYL4_MYL6B_2	MYL4	MYL6B	CCTCCCTACAGATAGACTTCA	CGTGAAGAAACCAGCAGGGCC	CCTTTACACTCTTGGGGTCAA	ACTTTCCAGAGACTCACCACC
CDK7_CDKL1_2	CDK7	CDKL1	TACCAGATCAAACTTGGACAT	GGGTACCAGAACATCTCGTGA	GACATAAATCTAATATTAGCC	ACTCCACTGAAGTACTGATTC
ATP1A4_ATP2A2_2	ATP1A4	ATP2A2	TGCTGGCCCGAATCGCTGGCC	TGTCTCACAACCCGCTTAGGT	GGTGTGCCTGACCCTCACAGC	GCTTACCTGCCATACACCCAC
SET_TSPY3_2	SET	TSPY3	TGGCCTAGTGTCTGCACTGCT	ACGAGGCCCTCCTCCTCCGCC	CTTCAGACTTAATGAACAAGC	ATCTTCGTCAGTGATCAGGGC
GBP1_GBP2_2	GBP1	GBP2	ATCGGCCCGTTCACCGCAGGA	GGAGCGGGCCAATCGAAGACG	AAGGAACTCCTGATGAAGACT	GCATCTCAGCTATGTGACAGA
SPRR1A_SPRR1B_2	SPRR1A	SPRR1B	GGGATGCATGGTTCCTGGGGT	TGAGGTGGAGGCTGGCAAGGC	GCAGCAGAAGCAGCCTTGCAC	CCAGCAGCAGAAGCAGCCTTG
GSN_SVIL_2	GSN	SVIL	CAGCCATATCGCCAACGTGGA	TGGCGTCACTAGCTTGGCGGT	AAGCACGTGGTACCCAACGAG	TCCCGCTATACCAAGTCCAGG
OR2B3_OR2B6_2	OR2B3	OR2B6	CAGACCCCTCCACTATGTAGT	GTAACTCAGTGTGGTTGTCTA	GGCAACTCAGTGCTGCAGTCT	TGATGCTGCATAAATTTACTA
TNIP1_TNIP3_2	TNIP1	TNIP3	TCCCCAGGCTAGTGTGACGGC	TTAGGTGCAAATATACGAAGA	CGGTCCATGAAGCAGCAGTAT	AACGACCTCCTCAGGTAGCAG
RGS17_RGS20_2	RGS17	RGS20	GTAGTGTGTGTGGGTCTTCCC	GTGGGAAGCTATTGTGGGCCT	AATGTTCTGTTACATTACAGC	TCCAGGCCGTCTATATGGACA
ABI2_ABI3_2	ABI2	ABI3	GGTGAGTACCCAGAACATGAA	CGAGCCAGTGCACCTGCCGGT	TCAGATAGGCAACACTTGCTA	CGCCCGCTCTACCTACCTGCA
DHX15_DHX38_2	DHX15	DHX38	GAATATCATAGTATCGAGGAG	TGGGCCCCGGGTGAAGTTACC	CTGCATCTAGAGTAGCGCTCA	TGAGCGGAGCCATCGGCTGTC
ABCA8_ABCA9_2	ABCA8	ABCA9	GAGCCATAAAATTACCTGTAT	TATACTATGTATCAGTCAATG	ACTACACCTTAGGGGCAAGCA	CTTCGGTACCCATACTCATAA
TVP23A_TVP23B_2	TVP23A	TVP23B	ACAGGTCTCTCCGAATAGCAT	ACCAGAATGTCACAGGTAGAC	ACCATCGAAGGCCCACCAGGA	GAGTCAGTGCAATCATCGTCT
ATP2A2_ATP2C1_2	ATP2A2	ATP2C1	TGTCTCACAACCCGCTTAGGT	CCTCAAACAAGCGTAAGTCAG	GCTTACCTGCCATACACCCAC	GGCAATACTTATCGTTGTTAC
SET_TSPY4_2	SET	TSPY4	TGGCCTAGTGTCTGCACTGCT	ACGAGGCCCTCCTCCTCCGCC	CTTCAGACTTAATGAACAAGC	ATCTTCGTCAGTGATCAGGGC
SH3RF1_SH3RF3_2	SH3RF1	SH3RF3	CCCCGTCATGTGCAACAAGAC	CCCGCAGGTACCTGGCGCTCT	GCACATGGTAACTGAGGTATA	GCGGCGTGTGGATGGCAAGAA
PPARGC1A_PPARGC1B_2	PPARGC1A	PPARGC1B	GTCCCCAGCCTACCTTGTAAG	ACCCAAGAGCACCGGGCCCAG	CTCGTGTCCACCAGTGAGGAC	GATCTGAGGCCTGCCTGGCGC
TLE1_TLE5_2	TLE1	TLE5	CACGGCCTCCTCGGCAAGTTC	GCTCGGGAGCGGTGACCTGCT	ACGTTACTGCAGACGGTCAGA	AGTTGCTGGGGTAGGTGCGAG
PPP2R5B_PPP2R5C_2	PPP2R5B	PPP2R5C	CGCTGCCCCTGAAGACGGAGC	TGAAGATCATGGAACCCCTCT	AGGGTTCTCACTGGGCGGCAG	TACCTTACCTGCAATACAAAC
BRD1_BRPF1_2	BRD1	BRPF1	ATCGAGCCCATCGATGGGGTG	CCGCTTGCGGATCAATTCCAC	TCGGCCGACTTCTCGATGAAC	AGACGGGCATGCATATCCCCC
TBC1D1_TBC1D4_2	TBC1D1	TBC1D4	CTCGATATCTGTGGGCTGCAC	AGGGAGCTAGTTAAGGATCTC	GCAGGGCATTACGGTAGGAGA	CGCGCCACAGACCCCAGCCAG
MBD2_MBD3L2B_2	MBD2	MBD3L2B	CTAGGCATCATCTTTCCAGTT	CGGAGGCCGGTGACAAGGATC	TAGTCCAAGTGGTAAGAAGTT	CATACTCACCAGAACAGGCAG
PHF2_PHF8_2	PHF2	PHF8	GTGGAGCCACCTGACATTGTA	TCCAAATCTCGGCGAACCAAG	TTCGTCCACGATCGGAAAGCA	GGTGTCTCCACAAGGTTAGAA
ACSL1_ACSL5_2	ACSL1	ACSL5	TACACCCTCTAATAAGAGTTT	CACGAACCCTTCCGCCCAGGC	GGTCTCGTGGCGTACCAGAAG	CCTCTTCTTGACCTGAACAAT
SLC9A3R1_SLC9A3R2_2	SLC9A3R1	SLC9A3R2	CTGGGCGCGCAGCAGCTCCTC	TCGGTACAGGTCAGCTGCCGC	ATCCGGTCAGTGGACCCAGAC	GCAGGTGGCAGAGCCGAGGGC
SOCS3_SOCS6_2	SOCS3	SOCS6	TGATCCGCGACAGCTCGGACC	GTGGATCAGTCCGTGAATGGC	CCTCGCCACCTACTGAACCCT	GAAGGATCACGGAGCTATTGT
TMSB10_TMSB4Y_2	TMSB10	TMSB4Y	GAAGCTGGCGATTTCCCCCAT	GATAAGTCGAAACTGAAGAAG	GCTTGGCCTTATCGAAGCTGG	CTTTCTTTGGAAGACAATGGA
CIT_STK38L_2	CIT	STK38L	TGGGAGATCCCCCTTCGCAGA	ATCCATCGGGATATTAAGCCA	TCTACGCTCCATGGTCTCTAG	GTAGAAGCAGATGGTGCCTGG
PSME2_PSME3_2	PSME2	PSME3	CATGATACCTCTTAACACAGG	TCAATCAACAGCCGGATCTCA	TGGCCTCCGATTCCCCATTAC	AGCATCCCATTGGGCATCACA
SDF2_SDF2L1_2	SDF2	SDF2L1	CCCCGTATCCTCCAGTAACTG	TGCCCGTAAGCACATGCGTGA	TAACTGCAGGTAGTGGGCAGC	GCGTCGTCCGACGCCTCTACG
KRT83_KRT86_2	KRT83	KRT86	GTAGAACTGCAGCTTTGTCTC	CCTCTGCTCTGTCTCAGGTAT	CCACCTCCTGCAGGAGATCCG	ACGGTAGGGGGCGGCGGTGAT
LMNA_NEFL_2	LMNA	NEFL	AGAGCCGGCTGGCGGATGCGC	ATAGCGCGCCTGCAGGTTGCG	AGGATGAGATGCTGCGGCGGG	CGCCGCGCTCAAGGACATCCG
DNAJB1_DNAJB13_2	DNAJB1	DNAJB13	AGGCCTAAAGGGGAGTGGCCC	CACCAAAGAACTCGTGGAACA	GGTGGCAGAAATCCCTTTGAC	GGCAAATAGCAGAGGCCTACG
DDX42_DDX5_2	DDX42	DDX5	ATAGATCTCCGGCATAAGCTC	ACTTAGGTGGCCTGCCATGGG	GTTGATCTTATAGGGTCGACT	CTCACTGCTGTGCGCCTAGCC
KLHL18_KLHL20_2	KLHL18	KLHL20	TCTACGCTGTAGGGGGCCTCA	CGTGGTCTCGTCCTTGGTCCT	CCTACAACGGCAACCTTGCCA	CGTATACCTCCCAGATAACAG
ESR2_PGR_2	ESR2	PGR	GTGGTCCATCGCCAGTTATCA	AGCCGCCCGCTCTAAAGATAA	GTAACACTTCCGAAGTCGGCA	GCCCCGAACTTCCCGAAGATC
FOXD4L1_FOXD4L6_2	FOXD4L1	FOXD4L6	CCTACTACCGCCGCAAGTTCC	GGAGGCGGGGTCCAGGCTCCA	TGCGGGCTTTGCAGGATGGCC	CCTACTACCGCCGCAAGTTCC
DHX16_DHX40_2	DHX16	DHX40	GAGTCCGATCCTTGTCCCGCT	AATGCTCCTTCCTATTAGGAG	GAGATACCTGTAACTCGCCAG	TATATACTTCAGATCAACAGA
DNTT_POLB_2	DNTT	POLB	TCTGCTACGATGTGGGTGACA	CTGACTCGAGTTAGTGGCATT	TCTGACACGCATACTGGGAGA	AGAACTCGCAAACTTTGAGAA
ABCA1_ABCA4_2	ABCA1	ABCA4	AACGAGACTAACCAGGCAATC	GCGAATACCCCGCTTTGACCC	TGACCAATGTGAACAGCTCCA	AAGGTCTCCTTCAGTCGCAAC
ATP1A4_ATP4A_2	ATP1A4	ATP4A	TGCTGGCCCGAATCGCTGGCC	CTTGCGATTAACCTGGTCTAC	GGTGTGCCTGACCCTCACAGC	GCGGGTCCTCCAGCGTATGGA
MTRNR2L5_MTRNR2L6_2	MTRNR2L5	MTRNR2L6	AAAGTAAGAGACAGCTAAACC	GAAGTAAGAGACAGCTGAACC	AATGGCCACACCAGGGTTTAG	ACTGGTTGGAAGTAAGAGACA
PDE6A_PDE6B_2	PDE6A	PDE6B	ACAGGTGAAACTTACGGGATG	CCACGTGAAGTGCGACAGGGA	GAGTGTGCGACATGGCCCACG	GTCAGCGGAAGCATTCATGAT
POLI_REV1_2	POLI	REV1	GTGTGGGCAACACTTGATCAT	GATGGCACTGAAGGTGCTGCC	GTGGTTACCTGCAACTATGAA	ATGGACACACTCCTAGCTCTA
SLC5A1_SLC5A4_2	SLC5A1	SLC5A4	CGAGATCCCCTCACGGGAGAC	AGGAGTCGCCACCGTAACATT	CCTTCCGGCAATCATGAGCTC	AGGGCTTACCTGTGTACAGGA
BRIP1_DDX11_2	BRIP1	DDX11	TCAGATGACAATGCCCGTGCT	GATTCACTGAACGGTACGGAG	GTAGAACAACAGCACCTAGAA	ACTGATGCACATCCAAGGCTT
HNRNPK_PCBP4_2	HNRNPK	PCBP4	GTCTCCCATCAAAGGACGTGC	CAGACTACGGGTGCCCAGGTA	AACTCTTAATACTTACGTCTG	GCACAGGTCACCAAGCTCCAG
TRIM27_TRIM31_2	TRIM27	TRIM31	TAGCTGAGCGATCAGGCTGCT	GCAACAGCGAGTTGAACCTGA	GCAGAGCCCATGATGCTCGAC	CCGCTTCCGTTCCCTCATGAC
H2BU1_H2BW2_2	H2BU1	H2BW2	GTGTGCCAGGCGGGAGGCCTC	CTCTGAGACAACCTCGGAGGA	TGCGCCCAAGAAGGGTTCTAA	GTGTAATGGGCCAGCTGACCA
RAC1_RHOJ_2	RAC1	RHOJ	AATCCCCACCTACCTTTGCAC	TTACCTGCATAGTGGTCAAAC	GAGCTGTAGGTAAAACTTGCC	CGACAGAGAAGCAGATCAAAA
OR52N2_OR52N5_2	OR52N2	OR52N5	CCCGGCAATAGGGCAGGCGCT	CCTGCACCACCACTCTACCCA	ATGGTGGTGCACAAGGTGACA	GTGAGTGTGGTAGCATAACGC
ABCB4_ABCB5_2	ABCB4	ABCB5	GAGTCTACTGACCTTATCCAG	TTCGGGACCACCATCAGTAAC	ATATGACTAGAGTGGATCCAT	AAAGTGAGGGACTGCTGCTCC
MOB3A_MOB3C_2	MOB3A	MOB3C	GGAAGCCCACGGCACTCTCCG	GCTGGCAGGACGAGCGCCAGT	GCGACGCCTGCGCCTTCTTGT	AACCGCATCAACCTCATCTAC
NELL1_NELL2_2	NELL1	NELL2	TGCCGAATGGATATATAACAC	GATACTCCCAGAAGCATAAAA	TTGGGAGCCACACACGTTCCA	CAAGCCGGGCTATACAGGGAA
ERC1_ERC2_2	ERC1	ERC2	TAGGTGATGAACGTGCATCTC	TAAGGCAAGAAGTTCCGACTC	TAGCTTTGTCTGCAGGGCGAG	AGGTAGATGCGCTGAGATTAC
DYRK1A_DYRK2_2	DYRK1A	DYRK2	GATCACAGTGAATGATACTAA	GTTGTGTCGTGAGCACTGTCC	GTTGAAATGCACACTGGAGAA	ACCTTCCGCAACCACATCTGC
GABRR1_GABRR2_2	GABRR1	GABRR2	GTGCACTCCAAACGCTCCTTC	GGGATTCATCCCCATTCTTCC	CGATGACCCTCTACCTGAGGC	CCAGATGGACACGTGCTGTAC
SLC23A1_SLC23A2_2	SLC23A1	SLC23A2	AGGGGCAGACTCCAGTTACCG	GCCCCTGCTCGAGCCATCCTG	AGGCACGAACCGATGCCCGTG	TCAATACGCCAGAAATGTTAA
GNAO1_GNAQ_2	GNAO1	GNAQ	ACGTCTTCTCCGGAGAAGCCA	AACAGGCTCATGCACAATTAG	ACCCTGGTTCGGAGGATGTCC	CCTCCTCTAGCTATCTTAATG
LCAT_PLA2G15_2	LCAT	PLA2G15	TCGATCCAGCAGTCTACCCCA	CTGGCCCTCCGCGAGATGATC	ACAGGTGACAACCAGGGCATC	CCTGAAGCCAGGACGCGCAGG
MAGEE2_MAGEL2_2	MAGEE2	MAGEL2	GTGCCATACACCGGCCAGTAC	AGGAGCACCGATGGCACAGCC	GGGGCGCTCAGGGTCCATGAC	CGGGGTCCTGATGGTGCATCC
BRD2_BRD4_2	BRD2	BRD4	TAGCGCTCCAGGGCAGTGTTA	CACGGTACCAAACACAACTCA	GTGCCATTGCCACAACATCGT	GAGGTTTCACAGGCCGGCTGC
CASK_GUK1_2	CASK	GUK1	TGACTTGACACAGCGGCTAGT	CCCGAGAACTCGGCATGCTCG	AAATCGTAAAGCGAGCTGACG	GATGGGCCGCAGATCGGTGGC
KRTAP9-2_KRTAP9-9_2	KRTAP9-2	KRTAP9-9	GGACCACCTGCTGCCAGCCCA	CAGGAGCTGCTCTGGCCACAG	CTGCTGCCAGCCCGCCTGCTG	TGCTGCAGCAGGAAGGCTGGC
FBXO44_FBXO6_2	FBXO44	FBXO6	CTAATATGAAGTAACGAAGTA	GTTTGCCTTACTCGTAGGATG	ACACGGCCGGACATCGAGGTC	CTACGGAGCCTGCATAGGAAC
ACTB_ACTRT3_2	ACTB	ACTRT3	CTCGAAGTCCAGGGCGACGTA	TCTACCCGAACATTATCGGCC	CTCCATGTCGTCCCAGTTGGT	TCTAGACAATCGGGTTTCTTG
CCNK_CCNT1_2	CCNK	CCNT1	GGTCATCTCCAAACTGGCCAA	AAGACGCAGCTTTATCTCCAC	AGCCTACACCACAAGTGCCGC	TTATCGCCAGCAGGCGGCCAA
NR3C1_PGR_2	NR3C1	PGR	AGAGAACCCCAAGAGTTCAGC	AGCCGCCCGCTCTAAAGATAA	GTCAAGCCCCAGTAATGTAAC	GCCCCGAACTTCCCGAAGATC
AQP3_AQP9_2	AQP3	AQP9	CCATAATACAGCCCAAAAACT	GCGAAAGAAACCCTCTCTGAG	TAGGGGTCAACAATGGCCAGC	CCTTGCAGGTGGTCACATCAA
TRIM27_TRIM69_2	TRIM27	TRIM69	TAGCTGAGCGATCAGGCTGCT	GAGACCCACTGATGCTAAGCT	GCAGAGCCCATGATGCTCGAC	TAAAGCTGCATCAGTTCCTGC
KPNA3_KPNA7_2	KPNA3	KPNA7	ACAACTCCCAGTGATATGACA	CTCACTAGCTGAGGCGACAGC	GGCTCTGTCATACTTGACAGA	GCATACCCGCATCAATGGCCA
PIK3C3_PIK3CG_2	PIK3C3	PIK3CG	AGATCGTGGTCAGAAGGTCCA	GAGGCAGGACGGGGATATCAA	CCTTGGCAAGACGGCTCATCT	GATACGAAAGCCTTAAGCACC
DNAH2_DYNC1H1_2	DNAH2	DYNC1H1	ATAAAGGGCGCCAAGTAGGAC	GCTAAACTTGGAACGTGCGTT	TGAGGCGACGAAACAGCCCGT	GTCGCCTGGATGAACGGTTTG
OR4F15_OR4F21_2	OR4F15	OR4F21	ACTGTAACCATGGATGCTCAT	CTGTGACCACTGACCCTCACT	GGGGCTGTAATTGAGCAAAAT	CCTGGACCCTTGGTGTCAGTC
HCFC2_KLHDC2_2	HCFC2	KLHDC2	CTTACACTGTTAGGAACGATG	GAGGACACCATTCAAGAGGCA	GCAACTAGCTACGAATCAGTG	GGATGCTAGAATGAATGATCT
H2AC20_MACROH2A2_2	H2AC20	MACROH2A2	GACGGGCGCGCCGGCCCCCAC	GCCAGCAGTTCGGGGTGAATT	CTCGCCCTACCGGGAACTGGA	AGCGGAAATTCTAGAATTGGC
ZFP42_ZNF143_2	ZFP42	ZNF143	TCAGACTGTTACATAGAATGC	CACTAGTACCTGTATGAGTTC	AGTCCTTGGAATACCTAAAGA	CGTCTAGAGGATGGTCAAGCA
HBB_HBE1_2	HBB	HBE1	ATCCACGTTCACCTTGCCCCA	GCAAAGGCGGGCTTGAGGTTG	CCACACTGAGTGAGCTGCACT	TAGACTCCTCGTTGTTTACCC
MAP1LC3A_MAP1LC3B2_2	MAP1LC3A	MAP1LC3B2	CAGGTGATCATCGAGCGCTAC	CTTGTACCTGACCATGTCAAC	GCTGGGGTGCTGGTCGCGGAT	GAGAGCAGCATCCAACCAAAA
CABP5_CALM1_2	CABP5	CALM1	TTGAGTTCGATAAGGACCGAG	TAATTCGAGGTAATGGCACCA	GTGGGCATGTAACCCATCGTC	ATTGATCATATCCTGCAATTC
SLC36A1_SLC36A3_2	SLC36A1	SLC36A3	CAAGGGGCCACCAAGGGGAGG	CCATCAAGGGTAGGTTGCTGG	ACCAAAGCGCTGGTAGGAGCC	CCCTGGCCATAAAGAATGCCG
ZNF28_ZNF888_2	ZNF28	ZNF888	CTAGGTATGAATTACATGTGA	CCTATTGATGAGAACTCCATC	AAAGTGAGCTACAATTAAAGG	ATAAAAAAGCATACCTTGCAC
KRT2_KRT6C_2	KRT2	KRT6C	GGAGCAGCCTCCTTACCGCAT	CCTTCCAGGTGCGGTTCCTAG	AGGGGTATATCGACAGCCTCA	CCTCAACCTGCAAATTGACCC
SET_TSPY10_2	SET	TSPY10	TGGCCTAGTGTCTGCACTGCT	ACGAGGCCCTCCTCCTCCGCC	CTTCAGACTTAATGAACAAGC	ATCTTCGTCAGTGATCAGGGC
KRTAP13-1_KRTAP13-2_2	KRTAP13-1	KRTAP13-2	TGTGGTGGCTACCTGCACTAC	TGTGGTGACTACCTGCGCTAC	TCTGGCAGGGACTGCAGAGCA	AGAGTAAGTCGTCTTGCAAGG
RHOA_RND1_2	RHOA	RND1	CATCCACCTCGATATCTGCCA	CTACTACGATAATGTCCGTCC	TGATCGCCTGAGGCCCCTCTC	TGAGGTATCCCAGAGACTAAG
FBXW11_FBXW7_2	FBXW11	FBXW7	TAGAGCAAGGCTTAGATCACA	GGGATTGATGAACCATTGCAC	CCCTAGACTATAGAATCTAAC	AGTGTCCGATCTGTAGATCCA
H2AC18_MACROH2A1_2	H2AC18	MACROH2A1	CTCGTCGTTGCGGATGGCCAG	GATCCCCGCTTCTTCGCTAGC	GACGGGCGCGCCGGCCCCCAC	GGGCCCCTTTCTTGCCTCCTG
BTRC_FBXW7_2	BTRC	FBXW7	GCAAGCACTGCTATGAAGACT	GGGATTGATGAACCATTGCAC	CAAACACTTGTAGACATACCT	AGTGTCCGATCTGTAGATCCA
ANK1_TNKS_2	ANK1	TNKS	GCTCCTCAGAACCACGAGCTC	ACTCACCACTCAGAATCTGCT	GCTGTCGGACTGTCCTCGGAC	ATGAGACTGCGGTTGTTTGAA
DHX32_DHX38_2	DHX32	DHX38	GTTGGTACAGCAGTTCTCGAA	TGGGCCCCGGGTGAAGTTACC	AGCCTCACTAAGGTACACAAC	TGAGCGGAGCCATCGGCTGTC
MTRNR2L3_MTRNR2L6_2	MTRNR2L3	MTRNR2L6	ACGGATAGATCAATTTCACTG	GAAGTAAGAGACAGCTGAACC	AGAGACAGCTGAACCTTCGTG	ACTGGTTGGAAGTAAGAGACA
DNAH11_DYNC1H1_2	DNAH11	DYNC1H1	TGGGTATCCTCCCATCGGTGA	GCTAAACTTGGAACGTGCGTT	ATACATCATGCTACCCGAGAA	GTCGCCTGGATGAACGGTTTG
ITGB2_ITGB4_2	ITGB2	ITGB4	CCGTCGCCCGCGAAATGGAAG	GCCTCACCGCCGAGTAGTTGA	CGACCTCGGTCTGAAACTGGT	CTTAGTGCCCTACGGGCTGTC
ABCC2_ABCC3_2	ABCC2	ABCC3	GTCAACTACAGTGTGTAGTAA	CCCCACAGTGGACGCACGTTT	TCCAACGGTGTACTCCTTCCT	TCTGCAACTATGCCCCCGATG
DDX17_DDX42_2	DDX17	DDX42	CGTTGGCTCTTAGTGGCCGGG	ATAGATCTCCGGCATAAGCTC	TTCGGGGGAAGGCCACCACCA	GTTGATCTTATAGGGTCGACT
ANK1_TNKS2_2	ANK1	TNKS2	GCTCCTCAGAACCACGAGCTC	GTAGAGCTGCTACATCTACAT	GCTGTCGGACTGTCCTCGGAC	CAGCTGGGTATAACAGAGTGT
ERBB2_ZAP70_2	ERBB2	ZAP70	GGAACCCGCACCAAGCTCTGC	CCGCCGGCAATGGCGTAGGTG	AGTCCATGCCCAATCCCGAGG	CTCTGGGGCGCAGACCGACGG
H2AB2_H2AC1_2	H2AB2	H2AC1	GCTCTCCGCTGTTCTGGGCCT	GCGGCAGTGTTAGAGTATCTC	GTGAGCCAGGTGGAGCGCAGT	CTCATCATTGCGGATCGCTAG
H2AB3_H2AC1_2	H2AB3	H2AC1	GCTCTCCGCTGTTCTGGGCCT	GCGGCAGTGTTAGAGTATCTC	GTGAGCCAGGTGGAGCGCAGT	CTCATCATTGCGGATCGCTAG
ASB11_ASB7_2	ASB11	ASB7	GCTCTCCTAACCCATTTCTAT	ATCGGAGGCTTCACGGCTCTT	TTCACACAGTCTACCCTCTGG	CCGAATGGCCGAGATGCGAAT
ESR1_PGR_2	ESR1	PGR	AGATAATCGACGCCAGGGTGG	AGCCGCCCGCTCTAAAGATAA	GAGTATGATCCTACCAGACCC	GCCCCGAACTTCCCGAAGATC
GDPD1_GDPD3_2	GDPD1	GDPD3	GAGAATACAATGGCAGCCTTT	AAGGACACCCATGAGCGTAGA	AGAGTTGGTGAAGCGGTATAA	CTCACGGGTCAGACCGGCGCA
GUK1_MPP2_2	GUK1	MPP2	CCCGAGAACTCGGCATGCTCG	GCCGGAAAACCCTGGTACTGA	GATGGGCCGCAGATCGGTGGC	GGCATGCCATGTCGAAGGGGG
GPSM1_GPSM2_2	GPSM1	GPSM2	CGATGTTGTAGAGGGCCCTCG	GACGAAGCCATAGTTTGTTGT	CGAGAGACCCTGTGCAAGGCC	AAGACCGAGCTGTAGAAGCAC
ANKRD39_GABPB2_2	ANKRD39	GABPB2	ACTGCTCTGCACCGAGCCAGC	CCCGAACAAGCAGTTCCACGA	CTGCTGGAAAGCGGAGCTAAG	ACAACCTCACCCGACGTGAAG
EFHD1_EFHD2_2	EFHD1	EFHD2	GATGGCAAGCTCAGCTTCCGG	CCGGCCGCCGCCTTGCGGAAG	ACCCTGCAGGTATGACGCTGG	TCAGGCCCAGGTGGGTCTGAG
ATP2A2_ATP2C2_2	ATP2A2	ATP2C2	TGTCTCACAACCCGCTTAGGT	ACCGGGGAAGCCGAGCCATGT	GCTTACCTGCCATACACCCAC	GGCGGGCTGTGTTGCCAACAA
ELL_ELL3_2	ELL	ELL3	CACGTGAAGCTCACCGACAGT	ACGCAAGCTGCCCGGACTAGC	GGGAGGGCACCGCGTCTGTTG	GTCCCACCCCATCCAAAGTAC
AP1M2_AP2M1_2	AP1M2	AP2M1	ATCCATAGGAAGTGGACCTGG	CCTCAGGAGGAACGCAGTGGA	CGGCCAGTGAGCTCGAAGAGC	GACGATACTTGATACCCTCTC
DIAPH1_FMNL3_2	DIAPH1	FMNL3	TATGACCTGAAGGGACGGCTG	GTGCGAGGAGGTCACGAAATC	ACAGCCCGACATGAGCTACAG	ACAAACTCCGGTCCTGGAGCA
PPP1R12A_PPP1R16A_2	PPP1R12A	PPP1R16A	GGCTTGCATTGATGACAATGT	TCAGATGTGTGCGGGGACGAG	CATGCCGGACATCATTTATAT	GCGAGGCGGCTGCCCTGCTGC
KAT6A_KAT7_2	KAT6A	KAT7	CCCTGAACTAACGGTTCGAGT	CAGTTGGAGTTCGAGGCGGTG	GAGCGGATAGATGGCTTGGAC	ACAGGACACCTTACAGGAAAA
KIF18A_KIF4A_2	KIF18A	KIF4A	CTAAGAGATCACGAATCTGTT	GTGTGGAACCATCAGAGAATC	ATGAGAATACTAATTGGCTCC	AGCTGCAAACTGGATCTTCAA
PCSK4_PCSK7_2	PCSK4	PCSK7	GCTGTACCAGGGCACGCGGCC	AACGACCCCAAGTACCCGCAG	GCGCAGTGAGCCATCACTACG	GCTCCTCAGGCTGCCTTACAA
ROBO1_ROBO4_2	ROBO1	ROBO4	CGTCCATGTACTATACGTAAG	AAGGTAGCCCTCAGCTGCTCC	GTTGCCACGATAATGTGACTG	AACTCGTAGTCTTGGCCCCAG
DLG3_GUK1_2	DLG3	GUK1	ATTATGATCGGACTCGGGACA	CCCGAGAACTCGGCATGCTCG	TGGGGGCTACAGCTCGCAGAC	GATGGGCCGCAGATCGGTGGC
LMNB1_NEFM_2	LMNB1	NEFM	CATGTCCAGGGCTAACTTTAC	TGTTGGACCTTAAGCTTGGGA	GCTTGAGAATGCCAGACTGTC	GCAGCTACTTCTTCTTCTTCA
MTMR1_SBF1_2	MTMR1	SBF1	TAAGCAAGCCGCAAGTTCCTC	TCCGGTCAACCGCATGTATGC	CCAGGCTCTAAGGGATGGAAA	TCACGACTCAGAGTTGGCCAC
DNAJB2_DNAJB4_2	DNAJB2	DNAJB4	TGCAGGTATCGGCGCAAGGCT	GGTACACCTTTCATGGCGATC	TCCAAGGACGCCGCATCACCA	ATCCGTTTGGTACAACCACTA
ACTA1_ACTR1B_2	ACTA1	ACTR1B	CTACGTGGGCGACGAGGCTCA	AGTCTCGCACCACGCCGTGCT	TGAGGGCTACGCGCTGCCGCA	CATCAAGCGTGCTGCCGTCTG
CBFA2T3_RUNX1T1_2	CBFA2T3	RUNX1T1	TCCGTTGGTCGCAGCCCCAGT	GCAATGACATTTCACCCGAGA	GCAGCGACATCTCCCCAGAGA	GTTCACATCGAGAAGCAGCTC
EEF1AKMT3_METTL21A_2	EEF1AKMT3	METTL21A	AGGGCAACGTCCAGGCCAATG	CACATACCTGGAGATGGGAGC	TAGGGCCAGGGGCAGGTCAGT	GGTTGCAGAAATTCCACAAGC
KRTAP4-12_KRTAP4-2_2	KRTAP4-12	KRTAP4-2	CTGCCGCCCCAGCTGCTGTGT	CTGCAGGACCACCTGCTGCCG	CTGTCAGCCCACCTGCTGCCG	CTAGGCCACAGCCCTGGTCAG
CARM1_PRMT8_2	CARM1	PRMT8	ACATCCGGATCCTGATGGCCA	ACATGACCTGCATCCGGGACG	GGCGGCAAAAAACGACAGGAT	TACGTGGTAGCGATTGAAGAC
SET_TSPY1_2	SET	TSPY1	TGGCCTAGTGTCTGCACTGCT	ACGAGGCCCTCCTCCTCCGCC	CTTCAGACTTAATGAACAAGC	ATCTTCGTCAGTGATCAGGGC
SET_TSPY8_2	SET	TSPY8	TGGCCTAGTGTCTGCACTGCT	ACGAGGCCCTCCTCCTCCGCC	CTTCAGACTTAATGAACAAGC	ATCTTCGTCAGTGATCAGGGC
EML1_EML6_2	EML1	EML6	GGTACAAATCGAATAAGCTAT	CGTACTGCCAGCATACGGTGC	AGGACTTACCACTTCACGTCA	CTGGGATCCATATCAGCCAAA
CNOT6_NOCT_2	CNOT6	NOCT	TATTCAACTAGTTACAACAGA	AAGCTAGTCAACAGTGCCAAT	CAGGAAATCCCCTTACCCAGG	CCAAACCCTGGTCACCTTGTC
RASGRF1_RASGRF2_2	RASGRF1	RASGRF2	GTCCGCAACCACCAGTACAGC	CCCCTCTCAACGGAAGGTACT	GACTTGGCGTAGTCCAGGCTG	TCCGGCCCCTGCGTATGGCCG
PIAS1_ZMIZ1_2	PIAS1	ZMIZ1	ACTGTCTGGATCCGCAGTCAA	GGGGTGAACTTGTCTCGGTTT	TCGAAAGCGCTGACTGTTGTC	CTGGTGGTCATGCCCGACGCC
H2BC11_H2BE1_2	H2BC11	H2BE1	GAAGCAGGTCCACCCTGACAC	AGGGTGGTCCGGCCCGAGTAC	AGGGTGGACCTGCTTCAGAAC	GATATACATGGAGTAGGACTC
FMO1_FMO3_2	FMO1	FMO3	CCATTCCAATCACAAGGACTC	ACAGGCCCCCAATGTCATTGC	CAACAGCTGCAAGGAGATGTC	ACGTACAACCAGTCAGAGATG
NAIP_XIAP_2	NAIP	XIAP	TGAGCCGTACAGCTCATGGAT	GTTGTCATGCAGCTGTAGATA	CCTGGCACTATAGGACCAACT	TCGGGTATATGGTGTCTGATA
CCNK_CCNT2_2	CCNK	CCNT2	GGTCATCTCCAAACTGGCCAA	AAGGATCACCTACCTCTTACT	AGCCTACACCACAAGTGCCGC	TGGTGTGATGATAAACCGTAT
RBMY1B_TRA2B_2	RBMY1B	TRA2B	AAGGTCCCATGTCACAAAGAA	CCCGATTCCCAACATGACGCC	CCGAGAAACTAGGGAGTATGC	AGATCGGGACCTGGACTTTGA
RBMY1D_TRA2B_2	RBMY1D	TRA2B	AAGGTCCCATGTCACAAAGAA	CCCGATTCCCAACATGACGCC	CCGAGAAACTAGGGAGTATGC	AGATCGGGACCTGGACTTTGA
H2BC1_H2BS1_2	H2BC1	H2BS1	GAAAGCTATGAGCATTATGAA	CGCGCCCAAGAAGGGCTCGAA	GAAGAGATGCCAGTGTCCGGA	CATGGCCTTAGAGGAGATGCC
C4A_C4B_2	C4A	C4B	AGAGTGTCCCCAACACGAGGA	AGAGTGTCCCCAACACGAGGA	ACGGACTCCCCGTTCCGGTAC	ACGGACTCCCCGTTCCGGTAC
CIT_ROCK2_2	CIT	ROCK2	TGGGAGATCCCCCTTCGCAGA	AGATTACCTTACGGAAAAGTG	TCTACGCTCCATGGTCTCTAG	ATAGCATAAACCTTCTGCGAT
NEB_NEBL_2	NEB	NEBL	GACGTCGAGACTGCCAATAGG	AGGAGTATCTGCTATGGTAGA	CGCAGTCTCGAGGATGATCCC	GAAAAACCCTACCTCACTCTG
MAGEL2_NDN_2	MAGEL2	NDN	AGGAGCACCGATGGCACAGCC	GCCTCAGGTGCAGCCCGAACA	CGGGGTCCTGATGGTGCATCC	CGCTGGTCAAAGCGCTGGAGC
FBXL17_FBXL7_2	FBXL17	FBXL7	CAAGTACTGGCGTGACCTTTG	CCGGTGATGGAGGACGAGGAG	GGTATACAGCCTACAGGTGTA	CAGCATGAGACACACGTTGGG
NLE1_WDR5B_2	NLE1	WDR5B	CCGTAGGGCTGAAGGCCACAG	ATTGTAGTGGGTCCTTGATAG	TGAACCCTCCCAGCACTTACG	GAAATATCGGATGTTGCCTGG
TBL1XR1_THOC3_2	TBL1XR1	THOC3	TAGGTCTGGAGACTCAACAGC	ATCTCCGGACGCCGTAACAAA	AAGCAACAAGGATGTCACATC	GAGGTCAACGAAATCTCCTGG
DHRS4_DHRS4L2_2	DHRS4	DHRS4L2	AAAGAAAGGGTTGACAGCAGC	AAAGAAAGGGTTGACAGCAGC	CCAGAGGCGGCTCAGTGGTGA	GCCATCGCCCGGCGTTTGGCC
LHX8_LMO4_2	LHX8	LMO4	CCTGAAGCTGATCTGCTGTAA	ACTCGCAGGAATCGACTGTCC	TCCACGATCTCCAGGCCGCAA	TGCGAGTGAACTCGTCATGAG
AOC2_AOC3_2	AOC2	AOC3	GTGGACAACCCCAACCCAATG	TCCTTGGAAGCGAACGTCAAA	GGTACAACACAAAGTCCCAAA	TATGCCACGGGCTACATCAGC
FCHO1_FCHO2_2	FCHO1	FCHO2	TCGCCGTAGCGGAGAACGTCC	AATACATCCCATACTGGTGCA	CACTGAGCGCCGCAGGCTCTC	AAACGCTCCTGTTCTACACAC
CBX2_CBX7_2	CBX2	CBX7	ATGTAGTGCACGATGGAGCTC	CTATACCCCGATGCTCGGTCT	GAGGACCAGCCGCGCCACTTG	ATTCCTCTCCCCAGGTACAGC
MYH11_MYH6_2	MYH11	MYH6	CACGAGCAGATCGCTGACCTC	TGTCTGACCCAGGCACGCATC	GCTGGATACTCACCCGCGTGA	CCTCTCAACCAGATGCTGACA
FKBP1B_FKBP4_2	FKBP1B	FKBP4	TCATCCTACCTGGGCTGCACC	CCCCAATGCCACGCTTGTATT	CTGTTTGCCAATTCTGAACTT	AAATCCCACCAAATGCTGAGC
TOMM34_UNC45B_2	TOMM34	UNC45B	TAGTCAACATAGGCCATAGGG	GGTCTATCCGCACTGCATGCA	GCCTCCTATTCTAGAGCACTG	GTGGCTCGAGGGTGGCACAAC
LNX1_LNX2_2	LNX1	LNX2	ACCTGCCCCCAGGTCAACGGG	ATGCCAAGCTGTTCACCAGAG	TGTCCCATGGACCGCAAGCCT	ATACTTCAGGTCGTGCCCATT
PRR5_PRR5L_2	PRR5	PRR5L	GCAGGGCCAGCTGGCGCACCG	GCAGAACCAGCTTCTTGCAAA	CGTGTCTCTCCCCAGAAAAGC	AGAGTGTTCACGAGCCCACAG
GJB1_GJB6_2	GJB1	GJB6	TCTGCTCTACCCTGGCTATGC	CGAGTCATGATCCTCGTGGTG	CTATGACCAATTCTTCCCCAT	CCGGTGTCCCACATCCGGCTG
KRTAP9-4_KRTAP9-8_2	KRTAP9-4	KRTAP9-8	AAAACACCTGCTGCCAGCCCA	CCCTTGCTGTCAGCCTACGTG	CAGCAGGTGGTCCTGCAGCAG	CAGGAGCTGCTCTGACCACAG
TRPM1_TRPM6_2	TRPM1	TRPM6	AAGCCAGTGCCAAGCTCAGCT	GAGGGCATAGTAAAGTTCTGG	TGATGGCAGCGGACGTGCCTC	CATACTTGCCCACGGTCCCAT
MARCHF2_MARCHF3_2	MARCHF2	MARCHF3	AAGGGATGGCCGGCTCCTCTC	ATTGTGGTACTACCTCTGGGT	AAGGTCGTGGAGGCTACGGGC	ACCACGGGTGCAGCTGAGCTG
NCALD_VSNL1_2	NCALD	VSNL1	CATCGAAGGTGCGGAAGACAT	GCCTCCCACTTGGACAGTCCT	CAGCAAGTCCTGCATGACCTC	TCTGCGCTCTGTCCATCACCT
EGR1_WT1_2	EGR1	WT1	GCTGGGGTAACTGGTCTCCAC	GCTCGCTTACCCAGCGAGCCC	TCACTCGCCCACCATGGACAA	CGGCCAGTTCACTGGCACAGC
ELL2_ELL3_2	ELL2	ELL3	GCTTGTCAAAATTCCCAAAAA	ACGCAAGCTGCCCGGACTAGC	TGACATACCTGAGGAGAAGAT	GTCCCACCCCATCCAAAGTAC
TRIM10_TRIM27_2	TRIM10	TRIM27	AATAAGAGCACTAAACCGGCA	TAGCTGAGCGATCAGGCTGCT	TGCCGGGCCTGCCTTACCCGC	GCAGAGCCCATGATGCTCGAC
MANEA_MANEAL_2	MANEA	MANEAL	CATACCAACTGTAATAAAATA	CTTGAGCTGGGTCATATGCTC	CCCAAATGAATAGTTCGTTGA	TAGCGGTAAAATGCACCATGG
MYL10_MYL2_2	MYL10	MYL2	ATGGGGCAGCAGACCAACCTC	CTACCCTAGGGCGAGTGAACG	TGCTACCTCGCAGGCACCGAG	ATTGACAAGAACGATCTGAGA
MAGEA1_MAGED2_2	MAGEA1	MAGED2	CCTGAGATCTTCGGCAAAGCC	ACCTTGGGCCGAGTATCCTGA	ACGGCTGCTGGAACCCTCACT	GCTGCCAGAACCTGGGTATCA
COL1A1_COL1A2_2	COL1A1	COL1A2	ATTCACAGGGTCCCACCGGCC	AATAGGGCCCTCCTGGTAGTC	CCTCGACGCCGGTGGTTTCTT	CATCAGGCCCTGGGGGTCCAG
DPF2_KAT6A_2	DPF2	KAT6A	GCGCTCGACTGTTGGTCACAG	CCCTGAACTAACGGTTCGAGT	CGCCAGCGCCGGGCAGGGTAG	GAGCGGATAGATGGCTTGGAC
NLE1_WDR5_2	NLE1	WDR5	CCGTAGGGCTGAAGGCCACAG	ACGAAAGCGTGAGGATATGGG	TGAACCCTCCCAGCACTTACG	ATTGCAGATGACGACAACCCC
RASAL2_SYNGAP1_2	RASAL2	SYNGAP1	ATCCGAATAGAAGGTCCTCCT	CTGCCCGCTGCAGATTCTCAA	CGAGTACCCACCAGAGGGCGC	GGTTGTGACTTCGTTCGTTTG
CCNC_CCNL2_2	CCNC	CCNL2	ATACCTCTACTTTGGATGCCA	TCTTGCTGCCCGGACGCTGGA	CCATGCAAGGGGAAGCAACAT	GAGTGTGAGCGTAACCAACAC
SCRT2_SNAI1_2	SCRT2	SNAI1	CGAGGGGAGGCGGCAGTGACC	CTTGGAGGCCGAGGCCTATGC	GACGACGTGGCGTAGGTCTTG	CCACTGTCCTCATCTGACAGG
CELA3A_CELA3B_2	CELA3A	CELA3B	CTTGCAGCCAATGGGCCACTC	AATGGTGAGGATGCGGTCCCC	TCTCACTCTTCCAGCCGCGTT	ATCGCTGCAGCCAACGGGCCA
KIF11_KIF1B_2	KIF11	KIF1B	GTTAGGTGTTTGGAGCATCTA	GCTGTTCCTGACTGTCGAATT	TGAGAGACTACAGATGTTTGA	CGGAAGGCCCATTGGGCCAAC
HIP1R_TLN2_2	HIP1R	TLN2	CATGACCGCTACGGACAGCTG	CATCGGACCACAAGCTTCATG	CTGCGTCACCGTCAGCTGCTT	GTGTTTGGATTCGTCGACTTT
TRPM3_TRPM6_2	TRPM3	TRPM6	AGTGGTCCCGTTGTCAGCCAG	GAGGGCATAGTAAAGTTCTGG	GTGAAGATGGAACGCTGGCCG	CATACTTGCCCACGGTCCCAT
PAK1_STRADB_2	PAK1	STRADB	ATAACAACCCACAGCTCATCT	GCAGCACTTACCTGAGTTCTA	CAACTCGAAGAAGACATCCAA	TTACCAAGTATTGATGGATAC
MINDY1_MINDY2_2	MINDY1	MINDY2	AAGGGATCCACTTGACACAGT	CCGGGACAATCTGTGTATCAC	GGCAGCACTGTCATTGCATCA	GAGAACGACTCCAGAGAGTCC
ACAP2_ACAP3_2	ACAP2	ACAP3	TGGTAAACCAACTGATTATTC	ACGTGGACGCGCCCAGTGGGG	GGAGCACTCGATACACAAGGT	ACCGCAGAGTCGATCACCAGC
NEUROD1_NEUROG1_2	NEUROD1	NEUROG1	GTCCGTGCATGCGGTTCCGCT	AGGGGCACAGGACGACGAGCA	ATGGTACCGTAAGGCGGACTG	TCACCGACGAGGAAGACTGTG
ARFGEF2_CYTH3_2	ARFGEF2	CYTH3	AATCACAGTCGTAGTTGACAT	GGCCTTCTCCTTTATAAAGGA	TGATCCTAGGAATCGGATGCA	CCTTAAGGCTTGTACAAGGTT
KDM5A_KDM5C_2	KDM5A	KDM5C	GACCGAGGCACAGTGTGGCAA	GCGAGATGGCCGACTCCTTTA	GTCCGAGTCCTCCCACTATCT	AATGCCCTTAGGGTATCACAG
AKR1C3_AKR1D1_2	AKR1C3	AKR1D1	CTCCGGTTGAAATACGGATGA	TGAGTAGGTACCAAGTCCGAT	CGAGAAGTAAAGCTTTGGAGG	GTAGATGTAGGCCCCATCAAT
FLG2_HRNR_2	FLG2	HRNR	GGACAGCATGTGTCTGGCTCA	GCTCACCATAGCTGGAAGACT	GACTGACTTGATCTAGACTCA	CAGCTATGGCCCATATAGGTC
KRT33A_KRT34_2	KRT33A	KRT34	AGGGAACTCACCTGCTCATGG	GTGGAGTCGGACATCAACAGC	GGGCCTTCTAGATCCTGTGCA	TGAATTTGTTTCATACCTCCT
CLDN6_CLDN9_2	CLDN6	CLDN9	GGATGATGGCATGCGCCGTCC	ACGTGTGTGGAGGACGAAGGT	GATGAAAGCGGTCACCTTCCA	GAACTGCTGGGCATGACCCTG
CALM1_CALML6_2	CALM1	CALML6	TAATTCGAGGTAATGGCACCA	GACGAAGAGGGCAACGGGGAG	ATTGATCATATCCTGCAATTC	GGTGGTTGTCTGACAGGATTC
MYO16_MYO1C_2	MYO16	MYO1C	AATCGCCCCAACAACATCATA	ATAGAAGCTGACGCCACGGTA	GTGGAACCGCTCATCATGGGG	CCTGGCTCGTCGGGAAGATCA
GEM_HRAS_2	GEM	HRAS	GGCGGCAGTGGTCCTCAGGGG	TGGACGAATACGACCCCACTA	CCTATGAGCACCACTCGGTAG	ATGGGCACGTCATCCGAGTCC
EPS15L1_ITSN1_2	EPS15L1	ITSN1	CCCGTTTGCCTCGTATCGGCC	AGAGCCCTCCACGACCCCTAA	AAGTCCCAGGAAGACGATCTG	AGGTTGCCACGTTCAAAGTTC
MTHFD1L_MTHFD2_2	MTHFD1L	MTHFD2	GCCGAGCAAGCTGAATTTCTG	AATGGAGTCCAAAACTCACCT	TCCCCCCGAACTCAGGATCAC	CCGAACTGCCGCGAGGTGGAA
MAGEA12_MAGEL2_2	MAGEA12	MAGEL2	CAAGTGGCCGATGCGGACCAC	AGGAGCACCGATGGCACAGCC	AGGACTTCTTTCCTGTGATCT	CGGGGTCCTGATGGTGCATCC
OR5B17_OR5B3_2	OR5B17	OR5B3	TGTGACAAACCAGCAGTCATT	CCACAGTGGCAAAAGCTACAA	CCCTCATCTACCTCATCACTC	CAACCAGAGTGATAATATAGA
ANK3_ANKRD28_2	ANK3	ANKRD28	AGAGCGGGCTAACACCACTGC	ACGGAGATCCTGATGAAGTTC	TCTGGACCGCTTATCAGACCC	GGTCACATTGAAGTAGTGAAA
LIMS2_PXN_2	LIMS2	PXN	GGAGCGACGCCTACCACCCTG	GGCACTGGAGCCGTACACAGG	TCCCCCGCCGAGCGCATTGTC	CTCCAGCATCGCACAGACGCC
HIF1A_SIM2_2	HIF1A	SIM2	CTCGGCTAGTTAGGGTACACT	GTCCCTCGTCCAGGTTTAGGA	GGTCAGATGATCAGAGTCCAA	CGAGCTGGCCGCATTCCAGTT
KRT83_KRT85_2	KRT83	KRT85	GTAGAACTGCAGCTTTGTCTC	AGTGGCTACATCGAGACTCTG	CCACCTCCTGCAGGAGATCCG	CACCTGAATGGCAGGTGCGCT
NEK3_NEK9_2	NEK3	NEK9	CACGCCATACTTACTGGATGC	ACCCGGCTGTCTGAGAAGGAA	GCTAAAAGAACAGCCTCCTTC	ATGGTTGATAATTCCCGACAT
PRG2_PRG3_2	PRG2	PRG3	CCTGTAGCACCTCCGGCAAGT	CCAGAGAATGATGCCCCCCAT	GCTATCCTCCCTGCCAGGGTC	CGTCTGCAGAATGTCTGCAGC
SENP6_SENP7_2	SENP6	SENP7	GGAAAGAATACCCACCTCATG	ATTGCTAGTGGATACCACACA	CAGTTAAATCGTCGATCTGAA	AGTGATACAGACAACTTGCAA
CASTOR1_CASTOR2_2	CASTOR1	CASTOR2	AGGACTGCTAGAGGCTGCCTC	TTGCCCCTAGGTGCGCGAGCG	GGTCTCTGGCTCTACACCCAC	GTCACGCCGATGGGCTGGGAG
FBLIM1_LPP_2	FBLIM1	LPP	TCACCCTGGCACCCCCGCGCC	GAGCTCCACTGGTTCAACAGC	TCAACAGGTTCTGCCGGGGGA	AGGGTGGCCATTCAGGGCAAC
CRTAP_P3H1_2	CRTAP	P3H1	CAGGTCTTTAATGTAGTCCTC	GACTGGGAGTGCGACTCTACT	ATCCGAGCAGTGCGGGCATAC	AGTAGGCTTCGCTGTCGGTAC
SCRT1_SNAI1_2	SCRT1	SNAI1	GCCGCACTCGCCGCACGCGTG	CTTGGAGGCCGAGGCCTATGC	GGATCCGGGCCGGGGGGCCGG	CCACTGTCCTCATCTGACAGG
MYL12A_MYL2_2	MYL12A	MYL2	GGGAAGAATCCAACTGATGAG	CTACCCTAGGGCGAGTGAACG	CCTCTCACTTACCAGTTGCTT	ATTGACAAGAACGATCTGAGA
ENAH_EVL_2	ENAH	EVL	ACACTTCTAAGGCATGCATCA	AGCCGGATCAACATCTACCAC	TAAACTTCTTACCAGCACTTG	GTGATGGTCTACGATGACACC
RGS12_RGS6_2	RGS12	RGS6	GGCGGGGAACTGGACTCACTC	ACTCAGCTAAACTAGCGAACC	AGAGTCGGCCGCAACTCGATT	AGGTTCCCAGCAGTTCGAAGG
CDC42_RHOV_2	CDC42	RHOV	TAGGGCAAGAGGATTATGACA	GTACGTTGACATCGTCCCTCA	TACTTACAGTCGGTACATATT	AGCGTGGTGCAGCCCAGCTCC
ACTL10_ACTR2_2	ACTL10	ACTR2	GGGGCAGCGGAAGCGCTCACT	ATGTCATCCCAATTTCGTACT	GTCGGAAGGTGGCCTGGTGCC	CTTTCACTTACCTTGATAAGA
H2AC21_MACROH2A1_2	H2AC21	MACROH2A1	TCACGGCTAGTTGCAGATGGC	GATCCCCGCTTCTTCGCTAGC	TGACCGCGGAAATTCTGGAGC	GGGCCCCTTTCTTGCCTCCTG
KLHL22_KLHL9_2	KLHL22	KLHL9	ATATACACCTCCGAGCTGGAG	AGGCAGCAGCTGGTTGTCAGT	GAGCAGAGTCCCGATGCTGGA	CAGAAATCCAAAACGGGTAAT
SIRT1_SIRT4_2	SIRT1	SIRT4	ATACCCCATGAAGTGCCTCAG	TCGCCCAGTACCGCTGGCGGA	GTCGTACAAGTTGTCGGCCAG	AGGTCAGCAAAAGGCCGTTGG
CARHSP1_CSDC2_2	CARHSP1	CSDC2	ACAGGGCCCCGTCTACAAAGG	AAGGGCGTCTGTAAGCAGTTC	ATTACTCCAGCTGATGGCGGC	AGAGTCGACGTCACCCCCAGT
XAGE3_XAGE5_2	XAGE3	XAGE5	TCTCTCCTGACCAGGTGCAGG	CGACTTGCTCAGCTGGTTGGG	TCGGCCTAGGCCTATATGTTG	TGACCAGGTGTATGATCCTGA
PPP2R5D_PPP2R5E_2	PPP2R5D	PPP2R5E	GGGCTCCGGGCTTATATCCGT	AGATCAGATAGCGTGTCCATG	CCTATAGCTCGTGTATGAGTT	ACAGAGCAGACTTACCCTGAA
HRAS_REM1_2	HRAS	REM1	TGGACGAATACGACCCCACTA	TCGGCCTCCCAGGTGTCCACG	ATGGGCACGTCATCCGAGTCC	GCATCCAGCTGCGGCGCACAC
KRT16_KRT9_2	KRT16	KRT9	GCTGGTGGTGATGGGCTTCTG	GTGCCAGTAGTTTAGGCGGTG	TCTCTGCCATCTGCTCGTACT	GAAGACACGAAGAACCGCTAC
TENT2_TUT4_2	TENT2	TUT4	AGCGGGCTACATTGAGAGACC	CTGACGGACTCTGAGGTCATC	CTTTCAGTTGAAAATCGAGTT	CCTGTCCTCAGACGAAGGGTG
KLK2_KLK3_2	KLK2	KLK3	CAACCCTGGCAGGTGGCTGTG	GGTGCACCCCCAGTGGGTCCT	GAAGGCTCATATTGTAGAGCG	TCAGGCCAGGTGATGACTCCA
HRAS_RRAD_2	HRAS	RRAD	TGGACGAATACGACCCCACTA	TCCGTCCACTACAATGGAGCG	ATGGGCACGTCATCCGAGTCC	CCGTGCACGCCGCAGCTGGAC
PPP2R5A_PPP2R5D_2	PPP2R5A	PPP2R5D	TGATGAATGCTCTTAATCCAA	GGGCTCCGGGCTTATATCCGT	GCCAAAATTTCAGCAGTCCTC	CCTATAGCTCGTGTATGAGTT
UBE2E1_UBE2L3_2	UBE2E1	UBE2L3	CTGGTTGGAAGACGAAGATGA	GGTGGTTTGAATGGGTACTCT	GGTTACATTTCGGACAAGAAT	AATACTCACAGGAACAATAAG
OR2T29_OR2T5_2	OR2T29	OR2T5	TCTGAAGAGTCCCATGAGGAT	GAACCTGCTAGTGTCAGATAG	TGAAGGCGTTGTCTGGAAATG	TGAAGGCGTTGTCTGGAAATG
STAM2_TOM1_2	STAM2	TOM1	GTGATGCCAATTGGTGGAAAG	GCAGCTCGCCCGATCTGACAG	TATAGCGGCTGTGGACAAATT	TGGCAGGAGCTCAACCGCACG
KRT35_KRT38_2	KRT35	KRT38	AGGTCAACAGGTGGGGCAGCG	AGCGCCCAGGGCCACACCTGC	GGGAGGGCATCCTCACTGGCA	TGTGTCCCACACTTGTCTGCC
CCDC88C_HOOK1_2	CCDC88C	HOOK1	ATGCGGGCCTCACTGCTGACC	ACATTAGGCCAGTAATGTAAA	ATGATTGGCAGAGACCCACTG	AAACGCTAGTGTGTCTGCCCT
FER1L6_OTOF_2	FER1L6	OTOF	CAAGGCCCTGAAGGAGCTCAA	ATCGGTGAAAACAAGGACCTC	AGGTACCCCTTGGTGCCAGTC	TCCGCCATGAAGCTCGGCAAA
RNF144A_RNF19B_2	RNF144A	RNF19B	ATCCCTGTCGGACTTGGTGCC	TCTCCAGGCGCAGGTAGTGGC	ATACGGCAGGCTTTGCACTGC	GACGATGAGGAGGCGGCGGAG
ARHGEF3_NET1_2	ARHGEF3	NET1	ACTCTATAGGAGCCTAGTAAT	CCAAGGACGTGACACGAGCCA	TGCAGGCCTATCATGACCCCA	TAGCAGGTCAACAGTCCCAAC
LYZL1_LYZL2_2	LYZL1	LYZL2	ATAGTCGATGCTGCCGTCATC	GTAGTCGATGCTGCCGTCATC	GCGTGGTGCAGACGCGGAAAG	GCGTGGTGCAGACGCGGAAAG
ERI1_ERI2_2	ERI1	ERI2	ATGTACAAACTCAGGTGGGTT	AATCGACATGCTGGAATGATG	GCAGTATGTAAGACCAGAGAT	ATGTATACTAACCAGAATGTT
ALAS1_GCAT_2	ALAS1	GCAT	GAGCAATCACCTTCGTGGATG	TGCAGAAGCATCGGCTGCGCC	ACACTAACCACACTGGGGCCT	CAAGTGCCAGCTCCGCGGATG
GAA_MGAM_2	GAA	MGAM	TGATCTCCCGCTCGACCTTTG	TGATCCCAACAAGAATCGGTA	ACGTTCAACAAGGATGGCTTC	CCCCTACCTCAGTGTACTGCT
TTBK2_VRK1_2	TTBK2	VRK1	TTACCGCTGTAAGGGGTCCTT	TAGCCCCATCAAGACGTGGTG	TAGTCGAACTTCGCTATGGGT	TAGGTGTACTTGGTAGATTAT
CCDC88B_HOOK2_2	CCDC88B	HOOK2	TGGCGCTCGAGAGCCGCCTGC	GCATGTGGTGATGGAAGCCAT	GAGGCCGAAATAAGAAGGCTC	GAGTGACCCCAGGATACCTGA
AKT1_SGK2_2	AKT1	SGK2	TCGGTGAGTGTGTGGGCCACC	GTGCTCGACTATGTCAACGGG	AGGGGAGCCTCACGTTGGTCC	TACGCTGCTGAGGTGGCCAGC
HSPA4_HYOU1_2	HSPA4	HYOU1	TCACACTCCTGAGAGAGTCGT	CGGCGGAAGACACCATAGCTG	TCGGTAAAGAACTTAGTACAA	AGCCGATTAGCCTCACGCAGC
KRT72_KRT74_2	KRT72	KRT74	TGAGGGCTACATCAGCAACCT	GGTCGTCACCATGCCGACTGG	GCGGTCCTCTCTGGCGGGATC	GGTTCCAGGTACGCTTCCTAG
CRYGB_CRYGD_2	CRYGB	CRYGD	TGCGGCGTGGGGAGTACCCTG	AGGATGTACTCACGTGGGGGA	AGATCACCTTCTACGAGGACA	CTGCGCCGCGGCGACTATGCC
PFN1_PFN3_2	PFN1	PFN3	TACGTGAATGGGCTGACACTT	TGTCCGGCCCCGTGAGCACGC	GGTGATCCGGGACTCACTGCT	TCCGCATGGCCCACGATGGCC
KRT35_KRT40_2	KRT35	KRT40	AGGTCAACAGGTGGGGCAGCG	CTGGGAGTTGTAATAGTCCCT	GGGAGGGCATCCTCACTGGCA	TCTGCGATTGTTGGCAAGCAC
CDK10_CDK2_2	CDK10	CDK2	CAACTTGCTCATGACCGACAA	GGAGCTCGGTACCACAGGGTC	GGAGGCACCGTGAAGAAGCCC	ATGGATGCCTCTGCTCTCACT
GALK1_GALK2_2	GALK1	GALK2	TCGGTGGGCCAACTATGTCAA	AATACTCACGGATACAAGGGA	ACATTGGCGCCGCCGCACAGG	TGTTCGAGCACCAGGAAGAGT
HIGD1A_HIGD1C_2	HIGD1A	HIGD1C	AGTTTATATAATCCATATGCA	GTCGGGATAATTGGCCTTCAT	CTCATATGAAGGAAGGGAAAC	TCCCGACTAATCAGGAAATCT
HORMAD1_HORMAD2_2	HORMAD1	HORMAD2	AGTATCCTGTATCACGTATTT	ACTTTACCATCCAAATGGCGT	TTGGTGTCAGTAGACAACATG	TGTGTAGTCATAGCAGCAGTA
AMT_SARDH_2	AMT	SARDH	ACCCGGTCACTACCAAGTATC	CAGGTCCTCGAGTACGACTAC	GATGACTTGATTGTAACCAAT	ATCGCGTCCAACCGGCAGCGC
CPA2_CPA4_2	CPA2	CPA4	GGGCCTACCATACCCTGGAAG	AAACGAATGTCCAATCTTCAC	GGTGGGATCTGAAAGAATCGT	GCTGAATGCAGGCATCCATTC
KRTAP12-1_KRTAP12-2_2	KRTAP12-1	KRTAP12-2	ACAGGATGCCTGGCAGGGGCT	CATGAGCTTCAAGTCAGCTGT	CATCCCCGTGGGCTGCCAGTC	ATACCAGCTGCTCCTCGGGCT
DHX15_DHX33_2	DHX15	DHX33	GAATATCATAGTATCGAGGAG	AACCAACATCGCTGAAACCTC	CTGCATCTAGAGTAGCGCTCA	GATGAAGCTCACGAACGGACT
SLC15A2_SLC15A4_2	SLC15A2	SLC15A4	AAGAACCGTTCTGGAGACATT	TACGGCATCACGTCCAACCTG	CCAACCACGAGTCAGCAATGG	TACCTAGATGCAGACAACATA
MYH4_MYH9_2	MYH4	MYH9	TCTAGAGTTCCCAGCAGGCCA	TTGTACGGCTCCAACAGGAGA	AGAATATACTGTACCCTGAAA	AGCTTCGCCTCGGTGGTCACC
PPIAL4C_RANBP2_2	PPIAL4C	RANBP2	ACACGCCCTAATGGCACCGGT	GGCGAAGTGATGATATGTTTA	GATGAAAAACTGGGAACCATT	GCACTAAGCATGAACTGCAAT
HSP90B1_TRAP1_2	HSP90B1	TRAP1	ATCCATCCAACTGAATAGCTT	GCCTGGGGCCCAACTGGGCTG	GATAAGATAAGGCTAATATCA	TCAGCAGCACAGAGAGCGTGC
FGFR3_PDGFRA_2	FGFR3	PDGFRA	ACGGCTACGGTGACAGGCTTG	GAGGGTACCTACCACTTCTCC	CCTGTCGCTTGAGCGGGAAGC	ACAGTTCAAAAGTATAGCTCT
ZDHHC15_ZDHHC2_2	ZDHHC15	ZDHHC2	CCTCATACTCTACCATGCCAT	GTTGTGTGCCTGATGGCCTAT	TAGGGGGAATTACCCAGTGTT	AATATACAGCCAACTCACCAT
OSBPL10_OSBPL11_2	OSBPL10	OSBPL11	GCACAAGCTCGAAGCTGAGTC	TATTACCTTACCCTCGCTAAT	GTGAAGCTGGCCGGAATACTG	CAGCAAGGAACGCTTCTCTAG
DUSP6_DUSP7_2	DUSP6	DUSP7	GCACAGCCCAAGTAGAGGAAG	CTTGCGCAGGCGGCGCAACAT	AGTAAGTTCCAAGCCGAGTTC	GACGGCGAGTCGGACCGAGAG
CLK1_CLK2_2	CLK1	CLK2	GGATTATACGCCTCTGTGTAG	ATAGGAATGCCGATAGTCTGT	TACCATTTCGACTGGATCATA	TGATGATCGTTCGTCCGACCG
KLHL12_KLHL20_2	KLHL12	KLHL20	TCTACCACATCAATGGGAGAC	CGTGGTCTCGTCCTTGGTCCT	CCACTTACCTCACTAGTGAAC	CGTATACCTCCCAGATAACAG
OXSR1_PAK4_2	OXSR1	PAK4	GGGGCACAATAAGCTGCTTGG	GACCAGCACGAGCAGAAGTTC	AGTGGGCGTCTTCATAAGACA	TCTGGCCCCGCCCGTCGCCTG
MYO16_MYO1E_2	MYO16	MYO1E	AATCGCCCCAACAACATCATA	GTGGCCCGGAAGAAATACGTT	GTGGAACCGCTCATCATGGGG	GGAAGATGCGCCGATAGGCAT
ZDHHC12_ZDHHC23_2	ZDHHC12	ZDHHC23	GGAGAGCGCAACCACCCACTC	GGCTCCCCTAAGCCAAGGAAT	ACTCATGGACCCTGGCTACGT	GTGGGGCTTCCAGCTGGCATC
FBXO17_NCCRP1_2	FBXO17	NCCRP1	GTTGCTGGGCAGGCAGCGTTG	ACAGCTGGACAGTGAAGCAGC	GCGCCAGGCGCGGCACACTGG	TGTTGCGGCGGCCGCTCTACC
CSH2_GH1_2	CSH2	GH1	AAGAGGCTGGTGCCGTCCAAA	AAAGGAACAGAAGTATTCATT	GACACCCTCCAACATGGAGGA	AAGAGGGCAGTGCCTTCCCAA
MYH8_MYH9_2	MYH8	MYH9	CCTGGTAGAGTGCCATTGACA	TTGTACGGCTCCAACAGGAGA	AGAGGGACAGTTCATTGACAG	AGCTTCGCCTCGGTGGTCACC
GCK_HK1_2	GCK	HK1	CACGATCATGCCGACCTCGCA	AAGCGAGCGGAGTGGAAGGAG	CTGCTGGAGTATGACCGCCTG	TGACACCCCAGAGAACATCGT
HAS2_HAS3_2	HAS2	HAS3	TGGGCAACCAATGTAGCTTTG	GTGGGCCCTTGGGCATGTACC	GAAGAAGATCCCATGGTTGGA	ACGAGGTGCTGGGCGGCACCG
BIRC3_NAIP_2	BIRC3	NAIP	TCTGCAGCTGCTATCCACATC	TGAGCCGTACAGCTCATGGAT	GTGGCTCTTATTCAAACTCTC	CCTGGCACTATAGGACCAACT
RHOA_RHOF_2	RHOA	RHOF	CATCCACCTCGATATCTGCCA	GGGTCACCTCCTTGCTGCCAA	TGATCGCCTGAGGCCCCTCTC	GCGGCAGAAATGCGTGACCTC
GANAB_MGAM2_2	GANAB	MGAM2	CCGGGCTATTGGTGGATCAGC	TCGTCCTACTGAATAATGTTG	CTTAGTGTCAATGCCCGAGGA	GGGCCAACCCCTGAACTTGTA
PRR14_PRR14L_2	PRR14	PRR14L	CATACCTCAGCGGGGGGTCTA	CAACCAGTTCATTGGTACAAG	CCACCACCCACAGTGTGCCGC	TCTGGTAACCAACTCCTCAGA
TRUB1_TRUB2_2	TRUB1	TRUB2	CTAATTGAACTTACAGGGGGG	TCACATCACCTACCAAGTACT	GCCGTGCACAAGCCCAAAGGG	GGTCTCAATGCCAGGAAGCCT
DMD_DTNA_2	DMD	DTNA	CAACTTACATCTAGCACCTCA	CCGCAATGCTTCTATGACATT	CATGCTAGCTACCCTGAGGCA	TTGGACACGCTTATGTCAGAT
KCNA1_KCNA2_2	KCNA1	KCNA2	TAAAAACCCTTACCAAGCGGA	AGAGAATATATCTAAGGGCAC	ATAGACATTGTGGCCATCATT	CCTGTCCCAGCAAAGCCGGCT
SMURF1_WWP2_2	SMURF1	WWP2	ACAGTGTCGGTTGAGTGGCAC	TGGACGGGCCAACTGTTGATC	ACTACAGACGCCCCAGAACCG	AGGATCCTCGCCCGGGGTTTG
LARP4_LARP4B_2	LARP4	LARP4B	TTACCTGCCCCTACCATAGTC	ACGCAATATTACTATGCAGCG	TAGGCTCCCTTTCCCAATGGT	TAGTAAAGAAATGACGTACCA
LASP1_NEB_2	LASP1	NEB	ACAGGACGGCAGCAGCTACCG	GACGTCGAGACTGCCAATAGG	CTGTCCTGCAGACACTACCCC	CGCAGTCTCGAGGATGATCCC
MYO1C_MYO1E_2	MYO1C	MYO1E	ATAGAAGCTGACGCCACGGTA	GTGGCCCGGAAGAAATACGTT	CCTGGCTCGTCGGGAAGATCA	GGAAGATGCGCCGATAGGCAT
OR51B5_OR51B6_2	OR51B5	OR51B6	CAGGCCTACTTTATACACTCA	ATCCCATTATTGGCAGCCTAC	AGGCTTGGAGGAAGCTCATCA	GGCGAACAACTATTGGCATAA
MTA2_RERE_2	MTA2	RERE	ACCCCGTGCAGAAGACACTTC	GCTGCATGAAAGCGGTTACGA	TCGGCAATTTGAATCATTACC	AGACTCGCACCGCGTCCACAC
KLHL28_KLHL3_2	KLHL28	KLHL3	CAAGTGCGATCATCACGAATA	GAGGAGGACCGGTGGGATCAG	ACATCACCTACTCGAAGAATG	ATGGTGGCCACTCACCATACC
DNAJA3_DNAJB9_2	DNAJA3	DNAJB9	TGATGCGTTCCACGTGTAGGA	GGTGTGCCAAAATCGGCATCA	ACCGTGAACATCATGGACACG	AAAACGCTTCTTGGATCCAGT
CCDC88B_HOOK3_2	CCDC88B	HOOK3	TGGCGCTCGAGAGCCGCCTGC	TAACCAGCTGAAGAAAACTAC	GAGGCCGAAATAAGAAGGCTC	CCTCAGCACGTCGATCTCATC
HPCAL1_NCALD_2	HPCAL1	NCALD	ACCGACCACGAGCTGCAGGAG	CATCGAAGGTGCGGAAGACAT	GAAGCGTCGCCGTAGGGGAAG	CAGCAAGTCCTGCATGACCTC
DCUN1D4_DCUN1D5_2	DCUN1D4	DCUN1D5	ACAGGAACTGATGATGTTGTA	GCGTGGAAATTGGAGGCTGAA	CTTGGTGGCATCACTTTATTA	TCTCCACTTATTAGTCTAGCA
UBE2D4_UBE2L3_2	UBE2D4	UBE2L3	GTAGTGTTCCACTGGCAGGCC	GGTGGTTTGAATGGGTACTCT	GAGGGTGGGAAAGTGCGTACC	AATACTCACAGGAACAATAAG
KLHL12_KLHL28_2	KLHL12	KLHL28	TCTACCACATCAATGGGAGAC	CAAGTGCGATCATCACGAATA	CCACTTACCTCACTAGTGAAC	ACATCACCTACTCGAAGAATG
ARFGEF1_CYTH3_2	ARFGEF1	CYTH3	GGTCTCATGAACTACGATCCA	GGCCTTCTCCTTTATAAAGGA	TGTCGCCATTACAGGTTGGGT	CCTTAAGGCTTGTACAAGGTT
OR4F15_OR4F3_2	OR4F15	OR4F3	ACTGTAACCATGGATGCTCAT	CTGTGACCACTGACCCTCACT	GGGGCTGTAATTGAGCAAAAT	CCTGGACCCTTGGTGTCAGTC
NLE1_SNRNP40_2	NLE1	SNRNP40	CCGTAGGGCTGAAGGCCACAG	GGACATCCGGAAGAAAGCAGC	TGAACCCTCCCAGCACTTACG	ACCCCAACGGATCCACCTTAG
SERPINA9_SERPIND1_2	SERPINA9	SERPIND1	TGGTGCATCATGGGGACATGC	ATGCCAGCAGCAAGTATGAAA	GAGACCCCGAGTCAGAACATC	GGGTACACACTGCGGTCAGTC
NHLH1_TWIST1_2	NHLH1	TWIST1	GCTGTGGCGCGGCGCCGGCGC	TCGTAAGACTGCGGACTCCCG	CGGCCAGGCTCTCCCGGCTCT	AGCTCGCCAGTCTCGCCGGCC
H2BC10_H2BC15_2	H2BC10	H2BC15	CGTGTACGTGTACAAGGTGCT	AAGAAGGCAGTGACAAAGGCC	GAGCGCATTGCAGGCGAGGCT	TCGTCCAAGGCCATGGGCATC
MAP3K11_MAP3K20_2	MAP3K11	MAP3K20	GACGAGCTGCGAGCCAAGGAA	GTACAGGCAGAAATACTCAGT	CCGGCCATAAGCTGTGCGAAG	ACAGAGACCTCAAGTCAAGAA
KCNJ5_KCNJ6_2	KCNJ5	KCNJ6	CGAGTCATCACAGAGAAGTGT	ATGGCTAATGATCAGCGGTGA	GTCGCCAACATGGTCCAGGTC	CTAAGGTCCCCTACCCGGAAC
SSX3_SSX7_2	SSX3	SSX7	ATGCGTAATAAACGGGTCACA	ATAATGACCGTAACCAAGGGA	TATCTTCTCTGGTATTTGAGC	CTAGTCCTTCGATGATATTGC
FOXP1_FOXP2_2	FOXP1	FOXP2	GTGGATTAAAATCTCCCAAGA	TTCGACATGGTGACACTAGAC	GGGAGGGGCGGTCCAACGGAG	TCACTGCTCTTAGGAGATTTC
SLC30A3_SLC30A8_2	SLC30A3	SLC30A8	AAACGCAGGCTGCCTCCGGCG	GAGGGAGGCTTCGATGACAAC	GTCCGCCTGCTGCACAGCGAC	CCAGATCCAGGCGACTGTGAT
DAW1_SNRNP40_2	DAW1	SNRNP40	ATCATACCGTTGTAGTGTGGG	GGACATCCGGAAGAAAGCAGC	TCACAGGAAGCTATGATCGGA	ACCCCAACGGATCCACCTTAG
SET_TSPY2_2	SET	TSPY2	TGGCCTAGTGTCTGCACTGCT	ACGAGGCCCTCCTCCTCCGCC	CTTCAGACTTAATGAACAAGC	CAGAGATGAACACGATGCTTC
NFKBIA_NFKBIZ_2	NFKBIA	NFKBIZ	ATGGAGTCCAGGCCGCTGTCG	CAAGCAGGTCCATCAGACAAC	TTCATGGATGATGGCCAAGTG	GCTGGCTGAACCCCGTGGTGG
GANC_SI_2	GANC	SI	GGCACACAAGCCATGCCCCCT	CATAGGTCGACGTGCCAATGG	AAGTTCCGGATGTCCTCACAA	ACTATTCGCTACACCTTATTA
CBL_CBLC_2	CBL	CBLC	GATCCGTACCTGCCAGGATGT	GGCCCAGCTGTACTCGCCTGG	TAGGCGAAACCTAACCAAACT	GAGAGGTGGCCCATTCTCGGC
LIPF_LIPK_2	LIPF	LIPK	TGGCTGATGCAAGCAAACCAT	TACAAACCCAGAACTGGCTAA	CACCAATCCCAGCCTGGCTAA	TTACTGGGGTTATCCTTATGA
ACOT1_ACOT4_2	ACOT1	ACOT4	ACAGCTTCTTCAAAGTACTCC	CTGAAGCGGGACGTACAGATT	GAACATGTCCACAATGCCAGG	CGCTGCGCGCGTCCCTGCGCG
DHX40_DHX8_2	DHX40	DHX8	AATGCTCCTTCCTATTAGGAG	GCCGTCTATTTGGGTTTAGAT	TATATACTTCAGATCAACAGA	ACCATCCCAGGTCGAACATAT
NECAP1_NECAP2_2	NECAP1	NECAP2	TAAAAACCATACTCACCCCGA	CAGTGATCCTCAGCCGGCCAC	TAGCCGCTACTTTGTAATCCG	GGGGACCGAGGTGATGCCTTT
VAMP3_VAMP4_2	VAMP3	VAMP4	CAGAACCTTGTCCACGTTAAC	GAAGGGGACCATCTGGACCAA	AGGTCTACAGGTCCAACTGCT	TTGCATGACATCAATAACTTC
ATP12A_ATP1A1_2	ATP12A	ATP1A1	ATAGCGTCTATGTCAAATGAG	AAGGCACCGCACGTGGTATTG	TGAGGCATCTCCAATCACAGC	ATCGTAAATATGGAACAGACT
RAB10_RAB44_2	RAB10	RAB44	CTAGTAACATTCTTTCCACAT	CCGCTCAGTCATGGTGGGAGG	GGAGTGGGGAAGACCTGCGTC	TGGAGCGGGTGAGAAGACCCC
TRPC3_TRPC6_2	TRPC3	TRPC6	CCATAAGTGAAATACTGTATC	GGCGACCGTGATCACCACTCT	CTCGACGCCGCCGAGTACGGC	GAACTTAGCAATGAACTGGCA
BRD1_JADE2_2	BRD1	JADE2	ATCGAGCCCATCGATGGGGTG	TACGAGCTGGTGGAGCCGGCT	TCGGCCGACTTCTCGATGAAC	AGGCCGTGGTCAAAGGCGCAT
CNIH1_CNIH3_2	CNIH1	CNIH3	AGGTATATGAGTAGACCAGTG	GCAGAAGGAAGCAGATGCGCT	CCAGCCCCAGCTACTCACGTG	GATAATTGCCTTTGATGAGTT
AMOT_AMOTL1_2	AMOT	AMOTL1	GCGGCTCAATCCTGGAAAGAT	ATAGATCGACTAGAGACTGCT	AGAATACAATGCTGCTGCACT	TATGGTGACCAGCACCCCGGG
NEUROD1_NEUROG3_2	NEUROD1	NEUROG3	GTCCGTGCATGCGGTTCCGCT	GCCGACTCCGTCGCTGCTTGC	ATGGTACCGTAAGGCGGACTG	GCGTCGTCTGGGAAGGTGGGC
ACTN2_SPTBN5_2	ACTN2	SPTBN5	AAGCGCTCCAGTCTCCGAATC	CGTGCCCAGGTCTGATACACC	TCCCCCTTCAGACATCGTGAA	TCCCGAAGCTGGAGCGATGGG
MEF2A_MEF2D_2	MEF2A	MEF2D	GATCTCACAGAATACCCAGAG	AACGGCTGCGACAGCCCCGAG	ACAGTCACAGAGCACACTAAG	CCAGATCTAAATGGTCCTCAG
NR1H3_THRA_2	NR1H3	THRA	CGAAGCCGACACTCCTGGCAC	CGCTTGGCCACCCGCTTCGAG	CTAAACAGCTACCCGGCTTCC	GCCGCACAATCCAGAAGAACC
KLF10_KLF16_2	KLF10	KLF16	ACTCCACCTTACAGTCCTTCT	GGTGCGAGGACTTGTAGTAGG	AAGTCACTCTCAGATACTGCC	GCCGCGCAGGTCGGCCAGGAT
OR56A1_OR56A4_2	OR56A1	OR56A4	GTGATGATGGATGGGTACCGC	GACACAGACAGGTTACTGCAG	ACCCTTAACAGAATCTACCAA	TGGCTAGGGCCGTGGTCTTTG
PLEK_PLEK2_2	PLEK	PLEK2	AGATCACTACGACCAAACAGC	ACGGCCAGCCGTCTGGAGGCG	CCTGTGAAGCAGTGATTAAAA	TGCCGAAGGATGAACCATCGC
FMNL2_FMNL3_2	FMNL2	FMNL3	CTTACGTTACCGCGTACTGTG	GTGCGAGGAGGTCACGAAATC	CCAAATTAGGCCTGGACGAAT	ACAAACTCCGGTCCTGGAGCA
BMP1_TLL2_2	BMP1	TLL2	CATCGTTCGTGAGAACATCCA	GTGGCGATAAGATCCCGGAGC	ATGGAGGACTTACGAGCTGTG	TGGGATACTCCTTCGGCCACC
CIRBP_RBMXL1_2	CIRBP	RBMXL1	CGGTAAGTCACACTCCGAGGG	CACGTGATAGAGGAGCTCTTC	CCCCCATAGCCTCGGTCCCCT	TACTAAAGACAGCTATTCAAG
POC1A_WDR5B_2	POC1A	WDR5B	GGTTCTCCCCCGACGGGCGGC	ATTGTAGTGGGTCCTTGATAG	CGGCTCCCGAGACAAGACTGT	GAAATATCGGATGTTGCCTGG
SYNJ1_SYNJ2_2	SYNJ1	SYNJ2	GGTCAATGTGGTCCGTGAATG	TCGCTTGTATCGTAGGCGGCT	AGTCTTAATGCGCATCGTAGC	CGAATGATCTCCTCTCGCAAA
ANK3_INVS_2	ANK3	INVS	AGAGCGGGCTAACACCACTGC	GGAGAACACCACTTATGTATT	TCTGGACCGCTTATCAGACCC	AAGGCGGCGATGTCTTGTATG
ACVR1B_TGFBR1_2	ACVR1B	TGFBR1	TCTGAACCGGTACACAGTGAC	CAGACAATGGTACTTGGACTC	AGTCTCGATGAGCAATTCCAG	ATGACGTAACATTACAGTTTG
ASB13_ASB9_2	ASB13	ASB9	TCTTAAGGGAGTTCCGAATGT	CCAGGTGAATGGTGTGACAGC	GGGACCCCTCTGCACGTTGCC	TGGGGGCAACATTGACCATAA
TMEM63A_TMEM63C_2	TMEM63A	TMEM63C	TCCTAGAACCCGATCATCAGC	CTCGGACCACCATTGTCAATG	AAAGTCTTGTTGACCTGAGGA	ACGATGGTGGTCACTGAGGAC
NUAK1_NUAK2_2	NUAK1	NUAK2	CATCAGTGAGCGGCGACGCCT	AGAACAGCAGCAAGATCGTGA	GCTTCGGTGTCAGCCTGCAGC	ACTCAATCCTGCAGATTGCTG
HERC1_HERC3_2	HERC1	HERC3	AATGACCGGCGCATTGTACCA	ATAGTCCTGAAGTCAACAGCA	GCTGATCTGGAACGAGCGCAA	AATCTCGTGGACATTCAGGAA
BRPF3_JADE2_2	BRPF3	JADE2	GGTGACTCGGGCAGGTGAGTG	TACGAGCTGGTGGAGCCGGCT	TCCGGCGCTTGCACTCCCATC	AGGCCGTGGTCAAAGGCGCAT
ATF1_CREB1_2	ATF1	CREB1	GCCAGTCCCTCCCTTACCTGT	CAGGCCCTGTACCCCATCGGT	CAACTCCCATCTATCAGACTA	GGCGGCCCAGCCATCAGTTAT
GABARAP_MAP1LC3B_2	GABARAP	MAP1LC3B	GCTTCCGGATCAAGAAGTAGA	AATAGAAGGCGCTTACAGCTC	TCGCCCTCAGAGCGGCGCTTC	CTTGTACCTGACCATGTCAAC
JRKL_TIGD2_2	JRKL	TIGD2	CAGCCTGAACAAATCTACAAT	GACGTGCTGGGGGGAAATCTA	AGCAGCGGCACAGCATTAGAG	CAGTGGCTAGAACTCCCTGGC
NKAP_NKAPL_2	NKAP	NKAPL	GAGAAAGTCCCCATACTTCAG	GCTGCTCCATCCAGGTAGCTT	GTCGAAGAGTCCGAAGCCCAG	GTCAGAATCTAGCTGAGGGAA
HDAC6_HDAC9_2	HDAC6	HDAC9	ACCGTCAACGTGGCATGGAAC	ACCTGGACCGCACCTTCAAGT	ATGCCCTGCAAGGGGACCCCA	TTGCAGCGAATTCAAGGTCGA
SNCA_SNCB_2	SNCA	SNCB	CCTGTTGCCACACCATGCACC	TCCGCCGCCTCGGTGACCCCC	TGGGCTACTGCTGTCACACCC	CCCACCGACGTAGAGGACGCC
WASF1_WASF2_2	WASF1	WASF2	GATCGCAAGACTTTGCCTATT	CCCGAGAGGCAAAGGTATTTG	GTCAGACCACATGAACCACCT	GTTACCCAGTGGACAACCAAA
DLG1_GUK1_2	DLG1	GUK1	TGAGCTCTCCACTTAGATCAG	CCCGAGAACTCGGCATGCTCG	GATTATCCAGTAAGGTCACTT	GATGGGCCGCAGATCGGTGGC
KRT13_KRT14_2	KRT13	KRT14	GTAGATCCTGACCGCCACCAT	CATATAGTTCTCACCTCCTCG	TCTCTGCCATGGCCTCGTACT	AGAGGCAGCGGCCTGCTGAGA
THEM4_THEM5_2	THEM4	THEM5	CTATAGACCCAAAGCTTATGA	CAGCCAACCCAGAAGAAGTCG	AGGAGGCCCTTACCTGGAAGG	ACTTGGATGCACCTGGTGAAG
TACC1_TACC3_2	TACC1	TACC3	ACGGATATCTCGGCAGTCCTC	AGACACCTCTGCGGGATCCAC	GAACAGCCTACAGACCCAGTG	TCGGGGCTCTTACCACCTCGA
AURKC_STK36_2	AURKC	STK36	CATGATGCACGCCGGGTGTAC	TGAGGCTAAGATCCCGGCCAG	CCGGCGCAGCTGGTGCTCCAG	CACCGCATCCTACACCGAGAT
H2AC4_H3C14_2	H2AC4	H3C14	TGTCTGGTCGCGGCAAACAAG	TCGGGGCCTTGCCGCCGGTCG	TCGCGGCGGTGCTTGAGTACC	TGGTAGCGCCGGATCTCCCGC
ELK3_FEV_2	ELK3	FEV	CTGCAGAACCCACCAGACGCC	AACTCGCCGTGACCGCCCTCC	CCGGAGATCCTGAAGATGGAT	GTAGTAGTAGCGCAGGGCGCG
ATP1A1_ATP2A1_2	ATP1A1	ATP2A1	AAGGCACCGCACGTGGTATTG	AACGACCCCGTCCATGGGGGC	ATCGTAAATATGGAACAGACT	TCTCGCTTCGGGGGGGTGTCC
H2BC8_H2BS1_2	H2BC8	H2BS1	TAGTGGGCCAGACGGGAAGCC	CGCGCCCAAGAAGGGCTCGAA	TGTACAAGGTGCTAAAACAGG	CATGGCCTTAGAGGAGATGCC
PLK1_PLK4_2	PLK1	PLK4	GACTGGCAACCAAAGTCGAAT	CATTTGCAGACCCGACACCTC	GATTGCTCCCAGCAGCCTGGA	TACGAAGTAACTGGTGAATAA
MAP4K4_TNIK_2	MAP4K4	TNIK	GGATCTGACCGCACTGGCCAA	TACGAGACCAACCTAATGAGC	CAATGGCAACTCCGAGTCTGT	ACCGAAGCTCTTGGTTACGAC
RAB21_RAB5A_2	RAB21	RAB5A	TGTCATAAACTAAAATCGCTC	ACAGGAGTCCTTTGCAAGAGC	CCCATATGGCAAGGTTTACTC	TGATATCATATACAACTATGG
DHX33_DHX38_2	DHX33	DHX38	AACCAACATCGCTGAAACCTC	TGGGCCCCGGGTGAAGTTACC	GATGAAGCTCACGAACGGACT	TGAGCGGAGCCATCGGCTGTC
ZNF727_ZNF736_2	ZNF727	ZNF736	ACTCACTCCCACCTACCTGGG	TGTCATGATCCGGCAATATCT	TGTTATGTTGACTAAGGGCCG	TAGCATCTCTCTACAGTATGA
GZMB_GZMH_2	GZMB	GZMH	GTGCTGACAGCTGCTCACTGT	GAGGAGATCATCGGGGGCCAT	AGGGGGGCCGTCTGCCCCCAG	GCGGCATCCTAGTGAGAAAGG
KRTAP10-1_KRTAP10-12_2	KRTAP10-1	KRTAP10-12	ACTGCTGCGCCCTCAGCTGCT	CCCGTCTGCTGTGGGCCTTCT	TTAGAGCAGGTGGGCAGGCAG	GCAGACAGTCTTGCAGCAGAC
CCNL1_CCNQ_2	CCNL1	CCNQ	CGAGTACAGGCGATCGCCGAT	TCTCCGCAGGTGTCAAGCTAG	CCCGCCTCCGCTGTGCTTACC	CCGGCCAAGTAAATTGAAGAC
UBL4A_UBL4B_2	UBL4A	UBL4B	GCAGATGGGAAACGACTCTCG	AGCGTGGCTACACTCTCTTGC	GAGATCAGCTGCCAGACCTGC	CGTGGCCAGCTCCTGGAGGAT
GUK1_MPP6_2	GUK1	MPP6	CCCGAGAACTCGGCATGCTCG	GCTACCTCCTCATATATCTGG	GATGGGCCGCAGATCGGTGGC	TGAGAAGCATACTAACCTGCC
GANAB_SI_2	GANAB	SI	CCGGGCTATTGGTGGATCAGC	CATAGGTCGACGTGCCAATGG	CTTAGTGTCAATGCCCGAGGA	ACTATTCGCTACACCTTATTA
PLK1_PLK5_2	PLK1	PLK5	GACTGGCAACCAAAGTCGAAT	GGAAGGTGGGCCAGCGGCTGC	GATTGCTCCCAGCAGCCTGGA	GTGCGCCCCCCGTCCAAGAGC
SULT1A1_SULT1A2_2	SULT1A1	SULT1A2	TCCAGGTCACCACCCTGGTAG	CACGTGCTGGTACCAGGACCC	AAAGCCCCAGGGATTCCCTCA	AGGTCACCGCCCTGGTAGATC
FOXD4L1_FOXD4L5_2	FOXD4L1	FOXD4L5	CCTACTACCGCCGCAAGTTCC	GCAGGATGGCCATGGTGATGA	TGCGGGCTTTGCAGGATGGCC	GCAGAGCGTAAGGGCATCTCC
MYL1_MYL6B_2	MYL1	MYL6B	CAAGATCACCTTAAGCCAGGT	CGTGAAGAAACCAGCAGGGCC	GTTACCTTAATGGCAGAGAGG	ACTTTCCAGAGACTCACCACC
TENT4A_TENT4B_2	TENT4A	TENT4B	ACCCGGGTCGCCGGAAACGCG	ACGGGGTCCCGCTGTACACGA	GCAGCTTTAGTACAGGTCTTT	ATGTACAGAATGGCGTGAGAG
SLC30A1_SLC30A8_2	SLC30A1	SLC30A8	CTACTACAATCACTGAACCCA	GAGGGAGGCTTCGATGACAAC	CCTGACCCCTGCAAAGCATTT	CCAGATCCAGGCGACTGTGAT
UBE2D1_UBE2W_2	UBE2D1	UBE2W	TAATTTCAGCCTGATAGCGCA	GAATGGATAAACAGATATGAC	TGTTTAGATTGCTTTCACAAC	CCTTCATATAAGGTACCTGGT
KRT73_KRT74_2	KRT73	KRT74	ATGGTGACCTGATGGATACCC	GGTCGTCACCATGCCGACTGG	GCGCACGCTCCTCAGCTCCGA	GGTTCCAGGTACGCTTCCTAG
DNAI4_DYNC1I1_2	DNAI4	DYNC1I1	TAAGTCAAGTGTATCAGCAAG	GTACCCTGAGCTGATGGTGGC	CATCAGAACCCGTTCCATAAA	CGATCCAGATCAGAGTCGTCC
SEC22A_SEC22C_2	SEC22A	SEC22C	AGAGCTCCACATAAAAGACTA	ACTATGTAAGTTCCTCTCAGA	CTGATAGATGTACACTGAAAA	GCCTTGCGACTGGCCCAGTAT
DNAJB1_DNAJB6_2	DNAJB1	DNAJB6	AGGCCTAAAGGGGAGTGGCCC	CTACAGAATTGTCGAGAACGG	GGTGGCAGAAATCCCTTTGAC	CAAGATATCGGAAACTGGCAC
H2AC19_MACROH2A1_2	H2AC19	MACROH2A1	CTCGTCGTTGCGGATGGCCAG	GATCCCCGCTTCTTCGCTAGC	GACGGGCGCGCCGGCCCCCAC	GGGCCCCTTTCTTGCCTCCTG
SCRIB_SHOC2_2	SCRIB	SHOC2	GTATTGTCGGAGGCTCCGACC	TTATGCCGTAAATCAAGCATC	CTCGGACACCCGAGAGATGAA	AGTCGTCTTGGTCTGAGATAT
RASAL1_RASAL2_2	RASAL1	RASAL2	ACCTTCGGGACCAACACGCGG	ATCCGAATAGAAGGTCCTCCT	ACTTGAGCCGAGTGGACCCAG	CGAGTACCCACCAGAGGGCGC
ALPL_ALPP_2	ALPL	ALPP	GCTCGTACTGCATGTCCCCTG	CCATATGTGGCTCTGTCCAAG	CGGTGCAACACCACCCAGGGG	AGGGAAGCCTGCATGAGCTCA
SOCS3_SOCS7_2	SOCS3	SOCS7	TGATCCGCGACAGCTCGGACC	AAGGAGCCCTTCCGAGAAGGA	CCTCGCCACCTACTGAACCCT	TCCGGTCTCCTTCAGCCCCCT
H2BC15_H2BC7_2	H2BC15	H2BC7	AAGAAGGCAGTGACAAAGGCC	ATGCCTGAACCTGCTAAGTCC	TCGTCCAAGGCCATGGGCATC	TTCGAGCGCATCGCTGGCGAG
GJB2_GJB4_2	GJB2	GJB4	GTGTCCACGCCAGCGCTCCTA	TCTTTCGTGTGCTGGTGTACG	GATCTCCTCGATGTCCTTAAA	CACCGCCTCTACAAGGATTAT
OR4F15_OR4F6_2	OR4F15	OR4F6	ACTGTAACCATGGATGCTCAT	CAGTCCCCCATGTACTTCCTG	GGGGCTGTAATTGAGCAAAAT	TGTGGCCCTAATGAATTAGAT
MYL3_MYL6B_2	MYL3	MYL6B	GACCGCACACCCAAGTGTGAG	CGTGAAGAAACCAGCAGGGCC	GAAGCATCAAACTCGACCTCC	ACTTTCCAGAGACTCACCACC
PAPOLB_PAPOLG_2	PAPOLB	PAPOLG	GTACAAGAGTTGACGCTACTG	CTTTATAGCAACAATTACGTA	CCCGGCAACCATTAAGGCTTC	GTGTGTACTCCAAGCCTATAG
RFX1_RFX2_2	RFX1	RFX2	GGCGCTTGTGGAGTGGCCTGG	TAACAGACGAACAGCCTACAC	CACGCAGCGTCTGGTGGTGCA	CATGGCTGTTGAGTAAACCGC
WDR38_WDR5B_2	WDR38	WDR5B	CCGTGGGTGAGAAGTCGCTGC	ATTGTAGTGGGTCCTTGATAG	AGCCCTGACTCGAGACAGCTG	GAAATATCGGATGTTGCCTGG
CCNB1_CCNO_2	CCNB1	CCNO	AAGGTTGATACTGCCTCTCCA	GCGACTACGGCCAGAGCTGCT	GTGCTTAGTATAAGTGTTGTC	GGTGCACCGCCAATTCGGCCT
TLE3_TLE7_2	TLE3	TLE7	AGAGTGCCAACACTTACCGCA	GATCTCCCTCACCTGCAAGTC	ACCCTCACCCCCCGATGCGGG	TGATGAGCGGAGCCTGATCAC
ARHGAP45_CHN1_2	ARHGAP45	CHN1	GCGTCGGCCACGCAGGTGCGG	TCCCCAACAAAGTGCTTGCCA	CGGAGCCGGTGAGTACGGGCC	GGTGCATACATTCAGAGGGCC
MAPKAPK2_MKNK1_2	MAPKAPK2	MKNK1	ACGTCAAGTCCGGCCTGCAGA	ACCTCTAGATATGTACAAGCT	CCCACATAGTACGGTGTATAA	CTTGGTCTTTGAGAAATTGCA
RAB44_RAB8A_2	RAB44	RAB8A	CCGCTCAGTCATGGTGGGAGG	GGACGATCACAACGGCCTACT	TGGAGCGGGTGAGAAGACCCC	ATTCTCTTGCCATCGAGCTCT
KRTAP4-11_KRTAP4-2_2	KRTAP4-11	KRTAP4-2	TGGCTCCGTGTGCTCTCACCA	CTGCAGGACCACCTGCTGCCG	AGTGCTGCCAGTCTATGTGCT	CTAGGCCACAGCCCTGGTCAG
CDC42_RHOH_2	CDC42	RHOH	TAGGGCAAGAGGATTATGACA	GGAGGCCTACAAGCCCACAGT	TACTTACAGTCGGTACATATT	ATCAAGTGCGTGTTGGTGGGC
H2BC4_H2BS1_2	H2BC4	H2BS1	AGTGTCGGGATGGACCTGTTT	CGCGCCCAAGAAGGGCTCGAA	CAAGGCCATGGGCATCATGAA	CATGGCCTTAGAGGAGATGCC
TPSAB1_TPSB2_2	TPSAB1	TPSB2	TACACCGCCCAGATCGGAGCG	CCATTATGGGGACCTTCACCT	CCATTATGGGGACCTTCACCT	TGAGAGTCCGCGACCGATACT
DHX15_DHX8_2	DHX15	DHX8	GAATATCATAGTATCGAGGAG	GCCGTCTATTTGGGTTTAGAT	CTGCATCTAGAGTAGCGCTCA	ACCATCCCAGGTCGAACATAT
FCGR1A_FCGR1B_2	FCGR1A	FCGR1B	TCTTGGAACACGCTGACCCAT	ATGAAGACTCTGCTGGAGACC	AGAGGATGTGTTCCTGCCTCG	GAGATCACTCACCCACTTGCC
CCNC_CCNL1_2	CCNC	CCNL1	ATACCTCTACTTTGGATGCCA	CGAGTACAGGCGATCGCCGAT	CCATGCAAGGGGAAGCAACAT	CCCGCCTCCGCTGTGCTTACC
RNF139_RNF145_2	RNF139	RNF145	GTGAGGCACATGTATCGAATT	AGTACTCGAGATCAGCCTGCA	GCTGTAGAACGATAAGTGCCA	GCAGCACCACACTTAAGATAT
GSC2_PITX2_2	GSC2	PITX2	GCGGGGCTCTGGCGACCGGCG	GGGCCGCAGTTCAATGGGCTC	TCTGGGTGCGCCAGCCGGAGG	CTACAACAACTGGGCCGCCAA
LRRC40_SCRIB_2	LRRC40	SCRIB	ATAATCAACTAAATAGTACCT	GTATTGTCGGAGGCTCCGACC	ACTGGCCGCTCTTCCTCGCTG	CTCGGACACCCGAGAGATGAA
MXD3_MXI1_2	MXD3	MXI1	TCACCTCTCTCACGGCGCTCC	GAACGCTTAAAAGTTCTGATT	AGCCGCTCCAGGCACCGCTTC	AATGCTGCAGTCGGGGGCTCG
ITGB5_ITGB6_2	ITGB5	ITGB6	CCCTCAGATCACACCGAGAGG	CTTGTCAGCCCAGAATGCAAC	ATCCAATGCGATGTGGGGCAC	ATCGAAAACCCTGTCTCCCAA
PIK3R1_PIK3R3_2	PIK3R1	PIK3R3	GCTGACGCTTTCAAACGCTAT	CCTCTCTGCGAAATCGCTCAA	CGGGAACTTACGTAGAATATA	CTCCCAAGTACCTGGAGGATC
GSTM1_GSTM2_2	GSTM1	GSTM2	CGGGCAATGTAGCACAAGATG	CGGGCAATGTACCGCAGGATG	TGCAAACCATGGCCGCTTCCC	AGGAGCAGGCGGATGGAATGG
CDH10_CDH6_2	CDH10	CDH6	TACTCTACGCGCACAAGCTAT	ATATATAGAGGTACTCGACTA	AGAGTATAAAGTCTTCGGCTC	TCGATCCATGTTGAGCAAAGC
DNAH6_DYNC1H1_2	DNAH6	DYNC1H1	AGGCCGCACAAGTCATACGGC	GCTAAACTTGGAACGTGCGTT	CCGCCCCTCAAACATGAATCT	GTCGCCTGGATGAACGGTTTG
STX19_STX4_2	STX19	STX4	TATCTCCTTTGTAATGGTAGA	AGGCCTGTCGAGTCACCTGCG	CCTTGATGAAGCATATCATTT	ACAATAGTCTGCCGAATTGTC
DHX57_DHX9_2	DHX57	DHX9	TATACCCAGGTGCTATACTTG	CCAGTAACTTACTTGCAGGAG	TGCCAGTACCCTCTAGGACCA	CCACTTACCTGAGTTACTACG
CLVS1_CLVS2_2	CLVS1	CLVS2	TCCGAGCCAGGAAGTTTCACC	CTAGCCCGCAAGAAGCGTAAG	ATTCAGTTCCAGGCGAGCTTT	GAGGCTTGCTTGAAAGTGAAG
RAB14_RAB2A_2	RAB14	RAB2A	CACGGAGCTACTACAGAGGAG	GTTCCATCACAAGGTCGTATT	CTCCTTAACAGTTATGGCTGA	AAGTTCTCACCGTGTAATATC
ESRP1_HNRNPH3_2	ESRP1	HNRNPH3	TAAGTGAGGAGCACCGAGACC	ATGGTGGTCATTTCGTACATA	AACTGATCCGGTCTAACTAGC	TGATCCACCAAGAAGATTGCT
DLG2_GUK1_2	DLG2	GUK1	AGGCCAGTCCTGCTCCTATAA	CCCGAGAACTCGGCATGCTCG	AAGTCTGTCATGGCACGGAGC	GATGGGCCGCAGATCGGTGGC
COL4A1_COL4A3_2	COL4A1	COL4A3	CTCTAGGTCCAAAGGGTGAAC	AAACAAGCAATTCTTTACCTT	CAGGGTAGCCAGATGCTCCCG	GCTGTAGGGAAAACCCGGAAA
OR1J1_OR1J4_2	OR1J1	OR1J4	AGGGAGGTGTCTGAGCAGGAC	AGCATGCAAACTCAGGATCAA	TAAGATGCTGATGAACATGCA	AATGGCATACGATCGGTATGT
ESX1_PITX2_2	ESX1	PITX2	CCGCGCCACAACGTCGGGATA	GGGCCGCAGTTCAATGGGCTC	CTCGGACGACCAAGACCGTGA	CTACAACAACTGGGCCGCCAA
CCNA2_CCNE2_2	CCNA2	CCNE2	CCTGGACCCAGAAAACCATTG	ATAGATTTATGTTGACACAAA	GCTGTGAACTACATTGATAGG	CCTATGAAGTGTGTATACTTC
COL4A3_COL4A5_2	COL4A3	COL4A5	AAACAAGCAATTCTTTACCTT	GCCCTGAAACTCCAGGTATAC	GCTGTAGGGAAAACCCGGAAA	GGTACTTACTGGAGGACCACG
RHOB_RHOD_2	RHOB	RHOD	GAGAACTATGTGGCCGACATT	CTTCGATGTCACCAGCCCGAA	GTTGGCCACCAGGATGATGGG	GCTCAAACACCGTGGGGGTGT
TRPM4_TRPM6_2	TRPM4	TRPM6	ACTTCTGGGGCGCGCCGGTGA	GAGGGCATAGTAAAGTTCTGG	CCCGGTCCTTACGCTCTCCCC	CATACTTGCCCACGGTCCCAT
KRTAP9-4_KRTAP9-7_2	KRTAP9-4	KRTAP9-7	AAAACACCTGCTGCCAGCCCA	ACAGCAGATGGGCTGGCAGCA	CAGCAGGTGGTCCTGCAGCAG	AAACACCTGCTGCAGGACCAC
LGALS13_LGALS16_2	LGALS13	LGALS16	GAGGAGACAACAGACTACGTG	TGAGTCCTCATTCATCTCAGT	ACCCTCAGCAATGACCCACAG	GAGGAGAATTTACACTATGTG
WBP2_WBP2NL_2	WBP2	WBP2NL	CACCAAATACGGGCTGCTTGA	CTACGGGTTGGGCTCCATATC	CCTTGTACTCGTAGCCTCCAG	TAAGTGGAAATCCTCGGGCAG
UBA1_UBA6_2	UBA1	UBA6	GGTAGTAGACACAGCGGCGGT	AGAGGAGATAGATATGATGCC	TGGAGCGAACACTGCGGCTGG	GTATTGGTGACACCACAGAAC
MAST2_MAST4_2	MAST2	MAST4	ATTGCAGTTGTCGGACAAGTA	TGTACCACCGAAAGCATCGCC	CGCAAAGTATAGACGCACCAT	AGCAGTATAGATCGAATCACT
PAGE2B_PAGE5_2	PAGE2B	PAGE5	AGTGAGCATGTGAGAACAAGA	CACCCTTAGGTCCAGCAGCCC	GATCTCCCCACTAGGTGCAAT	TGATCTCCCCACTAGGTGCAA
GUK1_MPP7_2	GUK1	MPP7	CCCGAGAACTCGGCATGCTCG	AGACGACCAGAAATATTGGTT	GATGGGCCGCAGATCGGTGGC	ATTAGTTTGTCGCCGATACGG
SEL1L_SEL1L3_2	SEL1L	SEL1L3	TAGTCATAGGTTGTAGCACAC	GACCCCTGAAGTACTATCGCC	ATAGTATTACCTTTGCCTGAC	CCTGAGCTGCTGCATTGCCTC
USP11_USP15_2	USP11	USP15	TCCCCATGGATCCGCGCCGCA	GTGGTACAGCCATAAGAAAGG	GCCGGCCCGCAGTGGACGTTC	CTTGATCAGTTCGGCATAAGA
ONECUT1_ONECUT2_2	ONECUT1	ONECUT2	GAAGCCGTTGGGGGTGAGCAT	CACGGGCCGGCCGGCGGCGGC	GTGGCGCACCGCGGCAGCCAC	AGCTGGCCCGACGTGGCCACC
KIF3B_KIF3C_2	KIF3B	KIF3C	GTTATCACTATTGAGTGCAGC	TCACAGCTACGATGAGAGCCT	AGTCCCGATATGGAATGTGAG	GGATGACCCCGCGCAGCTCGG
FBXO25_FBXO32_2	FBXO25	FBXO32	CCGATTAGAAACTATTCTCGC	AGCGCCATGGATATTGCACCC	TCGTGAAAAATGGATCTATGT	ATGTTCCCGACCAGCACAGAC
CREB3_CREB3L1_2	CREB3	CREB3L1	CTGCGGCTCTCTTGAGCAGAT	ATGTCCAATAGAGGGCTCTTC	CTGTGCTCTAGGTCCTACTAG	TGTCCCAGCGCCCATGCTCCA
FITM1_FITM2_2	FITM1	FITM2	ACGAGCTGCCTGACCGCCGCA	ATTGCCCTCACCAACTACCAT	CCGCCACACGGCTGCCCCTAC	TCCAACATCGAACACTACACG
KIF11_KIF1A_2	KIF11	KIF1A	GTTAGGTGTTTGGAGCATCTA	GCAGTTCCCGACTGGCGGACG	TGAGAGACTACAGATGTTTGA	ATCCACCGCCACGACGAGGCC
HPCAL1_VSNL1_2	HPCAL1	VSNL1	ACCGACCACGAGCTGCAGGAG	GCCTCCCACTTGGACAGTCCT	GAAGCGTCGCCGTAGGGGAAG	TCTGCGCTCTGTCCATCACCT
HDAC2_HDAC8_2	HDAC2	HDAC8	TCAGCTCTCAACTGGCGGTTC	TATGGAGTCCGGATGATCATC	GTCTTACCCTCAAGTCTCCTG	TAGGCCAACATCAGACACGTC
MAP4K3_MAP4K5_2	MAP4K3	MAP4K5	GAGGACACGTCGCACATTTAG	ACACATACCAGGCTCCAATTT	TGTGGGGGTAATCTGGGAGGT	AGGGCTCTCTTCTTAATGTCA
ING3_ING5_2	ING3	ING5	ACGGAAATGCGCGAGATGGAC	AAAGCGCGCCAGGTCTGCATC	GCTGCACTACACCAAACTTAC	CGTTTCAGGTATCGAGAACCT
DHX15_DHX32_2	DHX15	DHX32	GAATATCATAGTATCGAGGAG	GTTGGTACAGCAGTTCTCGAA	CTGCATCTAGAGTAGCGCTCA	AGCCTCACTAAGGTACACAAC
CCDC85A_CCDC85B_2	CCDC85A	CCDC85B	GGATATCAACCAGAAACTCCA	TTGCCTAGCGCCGCCATCTCC	GGGGGAGCCTAGAGCATCTCC	TGGACTCGGAGCGCCAGCGCG
KRT25_KRT26_2	KRT25	KRT26	TAGATCATCGCATCCACCACC	CCGGGAACACGATCATGACTA	AGTCAGCTCATTCCGGGCTGA	TACAACCGACCTGGAGATACA
MYH15_MYH9_2	MYH15	MYH9	TAGGGCAGCTACTCACTGTGA	TTGTACGGCTCCAACAGGAGA	CAGCTGAGCCAAACTGGATCC	AGCTTCGCCTCGGTGGTCACC
H3-5_H3C15_2	H3-5	H3C15	CTGGCAGCTTTCGTGGCCAGC	TCGGGGCCTTGCCGCCGGTCG	ACCCCGCAGGTAGAGGGGGTG	TGGTAGCGCCGGATCTCCCGC
TRIM27_TRIM74_2	TRIM27	TRIM74	TAGCTGAGCGATCAGGCTGCT	TCTGAGCTGAAGCAGGAGCAG	GCAGAGCCCATGATGCTCGAC	TGTCCTACCACCTGGACACCA
TAL2_TWIST1_2	TAL2	TWIST1	ACAAATACCAGGGAGCGGTGG	TCGTAAGACTGCGGACTCCCG	CCTGAGCAGCCACTCCCGTTT	AGCTCGCCAGTCTCGCCGGCC
PAK3_STRADA_2	PAK3	STRADA	CCGGTGACTGCATCAAACCCC	AACCATCCCAATATCGTGCCA	ATTGCCATTCAGGTGGCCATA	CCCAGGAGTGTCAAAGCCAGC
PJA1_RNF126_2	PJA1	RNF126	GGCCTGACCACAGGTTCCTCT	ATCGAGGAGCTTCCGGAAGAG	CCTCTCACTGGCGGTCGCTCA	GTGGAGATCGTCCCGCGCCTG
OR5D14_OR5D18_2	OR5D14	OR5D18	CTACCACTGTGATAACATACA	TTCTGTACCTTTGTGGTCACT	TACAGTGGCCATGTCACAGAG	CTTGGAACTGACGTGCTCTGC
KLHL20_KLHL28_2	KLHL20	KLHL28	CGTGGTCTCGTCCTTGGTCCT	CAAGTGCGATCATCACGAATA	CGTATACCTCCCAGATAACAG	ACATCACCTACTCGAAGAATG
ANKRD65_TNKS_2	ANKRD65	TNKS	CAGGGCCTCTTCGGAGTCCAG	ACTCACCACTCAGAATCTGCT	GGAGCGAGCCGCCGCCGAGGC	ATGAGACTGCGGTTGTTTGAA
PAGE2_PAGE5_2	PAGE2	PAGE5	TAAGAGCAAGATCCCAATCCT	CACCCTTAGGTCCAGCAGCCC	CACTCTCCCTTCACCTTGAAA	TGATCTCCCCACTAGGTGCAA
LHX4_LMO1_2	LHX4	LMO1	CCAGTGCGCTGGCTGCAACCA	GGCTGGACGGAGAGCATCGGC	CTTGAAGAAGTCCTCCTTGCA	CAGCCCGCACAGCCCTTCTGC
ACTN4_SPTBN5_2	ACTN4	SPTBN5	CGCGACTACCGGCGTGTGCAC	CGTGCCCAGGTCTGATACACC	CTACGACTCCCACAATGTCAA	TCCCGAAGCTGGAGCGATGGG
GRSF1_HNRNPH2_2	GRSF1	HNRNPH2	GCCTCCCTCTATAGTCCATCA	AGGGGCGAAGCACAGGGGAAG	GAAGGAGTCCAAAACTACTTA	AAAGGATGAGGCGTGGTGCCT
LDLR_LRP1B_2	LDLR	LRP1B	ACTGCCTAAGTGGCGAGTGCA	GTTGTGCTGATGGGCGGTGTC	CAGTCACCAGCGAGTAGATGT	GAGTGAGCCAGTCAATCGCCA
ROBO2_ROBO4_2	ROBO2	ROBO4	GATGCCAAAGTCCCGACTGAA	AAGGTAGCCCTCAGCTGCTCC	CAACCCGATTCTCAGCAATAC	AACTCGTAGTCTTGGCCCCAG
A1CF_SYNCRIP_2	A1CF	SYNCRIP	TCTGCAGCGCTTGGGTAGACG	GATGAGCGAGATGGTGCTGTC	ACAAGTTCCTACCTGGACCAA	CCTTTCAGTATAATAATCATG
PIP4K2A_PIP4K2C_2	PIP4K2A	PIP4K2C	CCTGACCAGGAGCGCACCCCT	GCTTATCAGATCAATGAGCTC	GTAGCGCAGAAAGTGAAGCTG	GGCTTCGCCTCCAAGACCAAG
AKAP13_ARHGEF2_2	AKAP13	ARHGEF2	TCGGCAGCCTTTGTGGACAAA	ACGGATAGGGTTCGGTTCCGC	AGAGCATCGGACCCATCAGAC	GAACGCCGACGCCAGGCCCTG
OR52N2_OR52N4_2	OR52N2	OR52N4	CCCGGCAATAGGGCAGGCGCT	TGTGCTCTAGTACAATCCCTA	ATGGTGGTGCACAAGGTGACA	CCCATACCTACTGTGACCACA
UBE2E2_UBE2L3_2	UBE2E2	UBE2L3	GATGGAGATCAACGTGAAAGT	GGTGGTTTGAATGGGTACTCT	CCTTCCGAACAAGAATCTATC	AATACTCACAGGAACAATAAG
CRYAA_CRYAB_2	CRYAA	CRYAB	GGTTCGATCCGACCGGGACAA	GGAGAGCACCTGTTGGAGTCT	TGTCGTCCACCATCAGCCCCT	CGACGTCTACTTCCCTGAGTC
KATNB1_WDR5B_2	KATNB1	WDR5B	ACCCCAACGAGTACCTCCTGG	ATTGTAGTGGGTCCTTGATAG	ATGTGGTCCTCGTCAACTGGG	GAAATATCGGATGTTGCCTGG
RB1_RBL1_2	RB1	RBL1	CCTCCTAAAGAACTGCACAGT	AGACCAGCCACAATACTCTGT	ATAAGATCAAATAAAGGTGAA	GCATGGAGTCACGATTCTGCA
ZFYVE16_ZFYVE9_2	ZFYVE16	ZFYVE9	ACTAAGACACCAGTAGGACTA	GCTCAAGCCTGGGAGAACATG	AAAGGACCTGAATAAGCCAGA	GGTCTATTCAATGGATCCATT
PPIAL4E_PPIF_2	PPIAL4E	PPIF	ACACGCCCTAATGGCACCGGT	TGCTCACAGGCGGGCGACTTC	ATGGACAAGATGCCAGAACCT	TCGTCAGGAAAGCGGCTTCCG
CASP14_CASP9_2	CASP14	CASP9	AGAACAAAGGGACCCCGGTGA	CAGGGGCTGTCTACGGCACAG	CCGGGAAGATCCCGTCAGTTG	CCCTCAAACTCTCAAGAGCAC
OTP_PITX2_2	OTP	PITX2	ACCCCCGCACAGCTCAACGAG	GGGCCGCAGTTCAATGGGCTC	CGTGCGCCCGGCACACTGCTG	CTACAACAACTGGGCCGCCAA
FOXD4L1_FOXD4L4_2	FOXD4L1	FOXD4L4	CCTACTACCGCCGCAAGTTCC	CATACTACCGCCGCAAGTTCC	TGCGGGCTTTGCAGGATGGCC	GCAGGATGGCCATGGTGATGA
DAW1_WDR5_2	DAW1	WDR5	ATCATACCGTTGTAGTGTGGG	ACGAAAGCGTGAGGATATGGG	TCACAGGAAGCTATGATCGGA	ATTGCAGATGACGACAACCCC
PLCL1_PLCL2_2	PLCL1	PLCL2	GCCGGACTTTCTTCAACTCAC	CACAGGCCACACCATGACCTC	CCCGTGGAGTATGGAAAAGGC	GTTGCCAACTCCGCAGATGTT
FHL2_PXN_2	FHL2	PXN	AGACCCTGTTCGCCAACACCT	GGCACTGGAGCCGTACACAGG	ACTGCTCGCAGTGCAGAAACT	CTCCAGCATCGCACAGACGCC
HP_HPR_2	HP	HPR	TACACCCTAACTACTCCCAGG	TACACCCTAACTACCACCAGG	ATTGATCAGCGTGGCACCTGT	CCAGCCAGACACGTAACCCAC
RHOC_RHOD_2	RHOC	RHOD	GCCAGCTCTCTCCTGGTGTGC	CTTCGATGTCACCAGCCCGAA	TGTGGGAAGACCTGCCTCCTC	GCTCAAACACCGTGGGGGTGT
ELK1_ELK3_2	ELK1	ELK3	GCATGGTGGAGGTAACAGACA	CTGCAGAACCCACCAGACGCC	GGCCGGGCTTTGCCCCCAGAA	CCGGAGATCCTGAAGATGGAT
ANXA2_ANXA3_2	ANXA2	ANXA3	TGGTTGGTTGTACTCGTAGGA	GGAGCTGAAAGATGACTTGAA	GTATAGGCTTTGACAGACCCA	GCCAGATGCTCATCCACTTTC
MAGEA1_MAGEE1_2	MAGEA1	MAGEE1	CCTGAGATCTTCGGCAAAGCC	GCCAAGCCCTAGGGTAACCAA	ACGGCTGCTGGAACCCTCACT	GAAGAGAGCCCAAATGGGCCA
DBN1_DBNL_2	DBN1	DBNL	TAGGGTGACCATCGGGATGAG	GCCCAGAAGCTGTCTTTACCA	CACGCTGCTGGCGTTCACGAT	GGTGCCAACTACAGCTTTCAC
CSNK1A1_CSNK1E_2	CSNK1A1	CSNK1E	TAGTCGCCGAGATGACATGGA	CATCAACACGCACCTGGGCAT	GTTAGGTGGTATGGTCAGGAA	TCAACATACCTCAACTTCTGC
ANK3_ANKRD44_2	ANK3	ANKRD44	AGAGCGGGCTAACACCACTGC	GCTGGTTCACGTTAGCACCGT	TCTGGACCGCTTATCAGACCC	ATTCCAGGAGCTCGTGTAAAT
ACAA2_ACAT1_2	ACAA2	ACAT1	AAGGGTGTAGCTGATGGTGCT	AATGGCTCCCTGAATTGCAAT	ATGGTTCCAACCTTGATATCT	ATTGTAAAAGACGGGCTAACT
PLPP2_PLPPR3_2	PLPP2	PLPPR3	AACAGAGTCGTGCCTGCACAT	CTCATCGGGGCGGGCATCGCT	TCGCTCGGACTTCAACAACTA	CGTCCCAGCACGCCACGCTGT
PPIAL4H_RANBP2_2	PPIAL4H	RANBP2	ATGGTAAATGCTGGACCCAAC	GGCGAAGTGATGATATGTTTA	ACACGCCCTAATGGCACCGAT	GCACTAAGCATGAACTGCAAT
GSTM3_GSTM4_2	GSTM3	GSTM4	GCACACAACTGATAAGGCTCT	AATCAGCTGGCCAGAGTCTGC	ACGGATACCTCTTATGAGGAG	TACAATGATGCAGCACTTCTC
VPS37C_VPS37D_2	VPS37C	VPS37D	GGTCCAGGACCTACAGCTGGA	TGCTGAGCCGCACGATCCGGT	CCTGGGGGACTGGGCGCACCG	GGAGCTGCCCGGTGCTGAGGA
SLC16A1_SLC16A7_2	SLC16A1	SLC16A7	TGTAACACCGTACAGCAACTA	GGTGAATAAATACGGCAGCCG	TTGACATGGTAGCCCGACCAT	AGCATAGAGGATTTCTGATAT
GJB6_GJB7_2	GJB6	GJB7	CGAGTCATGATCCTCGTGGTG	CAACCGGGCTGTCTACTGTTG	CCGGTGTCCCACATCCGGCTG	CATGTAGCCTATCATGAGGGT
NPC1_NPC1L1_2	NPC1	NPC1L1	TCCGGGTCACAACCAATCCAG	GAGGCCCACTCACCACAACAC	CAGTCCATGGGATGGAGCCCA	CATGACCAGCATTTCGGCCCC
OR52N1_OR52N2_2	OR52N1	OR52N2	GGCCTTATGTACCTCATCTAC	CCCGGCAATAGGGCAGGCGCT	GGGGTGTGATGCTTGTTATCC	ATGGTGGTGCACAAGGTGACA
KATNB1_WDR5_2	KATNB1	WDR5	ACCCCAACGAGTACCTCCTGG	ACGAAAGCGTGAGGATATGGG	ATGTGGTCCTCGTCAACTGGG	ATTGCAGATGACGACAACCCC
CARM1_PRMT1_2	CARM1	PRMT1	ACATCCGGATCCTGATGGCCA	TAGCCACCTTGGCTAATGGGA	GGCGGCAAAAAACGACAGGAT	AGTATCTCTGATTATGCGGTG
MT1X_MT2A_2	MT1X	MT2A	CAGGGAAGGCCCTGCACTCAC	AGCTCGCCATGGATCCCAACT	TGTGCCGGCTCCTGCAAATGC	GGAGGTGCATTTGCACTCTTT
IFNA1_IFNA13_2	IFNA1	IFNA13	TGCTCATTTGTGCCAGGAGCA	AAGTCATTCAGCTGCTGGTAG	CTGATGGTCCTGGTGGTGCTC	AACCTCTTTACCACAAAAGAT
DHX38_DHX40_2	DHX38	DHX40	TGGGCCCCGGGTGAAGTTACC	AATGCTCCTTCCTATTAGGAG	TGAGCGGAGCCATCGGCTGTC	TATATACTTCAGATCAACAGA
GNAI1_GNAT3_2	GNAI1	GNAT3	ATAACTTACCGCCCGGGCTGA	CACGAGGACCATGTCATAGGC	GAAGGAGTGACGGCGATCATC	AAGGGTAGTCATGGCTTTCAC
BRPF1_JADE2_2	BRPF1	JADE2	CCGCTTGCGGATCAATTCCAC	TACGAGCTGGTGGAGCCGGCT	AGACGGGCATGCATATCCCCC	AGGCCGTGGTCAAAGGCGCAT
OR56A4_OR56A5_2	OR56A4	OR56A5	GACACAGACAGGTTACTGCAG	TCGCTAGGGCTGCCATCTTTG	TGGCTAGGGCCGTGGTCTTTG	TGGTTTGACCTCAGATCAATC
ALPG_ALPL_2	ALPG	ALPL	ATGGGGACCCCAGACCCTGAG	GCTCGTACTGCATGTCCCCTG	AGGGAAGCCTGCAGGAGCTCA	CGGTGCAACACCACCCAGGGG
HPCAL1_NCS1_2	HPCAL1	NCS1	ACCGACCACGAGCTGCAGGAG	GTGGGGTCTCCGAACGGGAAG	GAAGCGTCGCCGTAGGGGAAG	AACGTCTTTGATGAAAACAAG
NEK6_NEK7_2	NEK6	NEK7	GACTCGTTTATCGAAGACAAC	GAACTAGCAGATGCTGGCGAC	ACGACGCCCGTGGCTGTGATG	TCAGCAACTCAACCATCCAAA
TRIM27_TRIM73_2	TRIM27	TRIM73	TAGCTGAGCGATCAGGCTGCT	CACCAGTTTGGCGATGAGCTC	GCAGAGCCCATGATGCTCGAC	AGCTCAGAGAAGAGGGCTGCG
BRD1_JADE3_2	BRD1	JADE3	ATCGAGCCCATCGATGGGGTG	AATATACAGGTTACCTGCATC	TCGGCCGACTTCTCGATGAAC	ACTCGTACCAAGGAATAGAAC
PTPRB_PTPRH_2	PTPRB	PTPRH	ACGGGCTGACCCCTGGCTACC	ACGCAGAGCCTCTGTGCGTCC	GGTGAGGAGCACTAGAAACAC	CCAGCATAGGGCGATGGAGCT
MAP3K15_MAP3K3_2	MAP3K15	MAP3K3	TTGAAGCGCCGAATTAGTAAC	TATCCCCTGCGGACTGGGAAG	CCACTCAATGGCGCTGTCGCG	ATGCTTGAGCTTCTATCTAAA
MYO1C_MYO9A_2	MYO1C	MYO9A	ATAGAAGCTGACGCCACGGTA	AAAATTGCACATGGCGCTGTA	CCTGGCTCGTCGGGAAGATCA	GATGGAATAATATTTCGGGGA
RANBP3_RANBP3L_2	RANBP3	RANBP3L	GGTTGAAGCCACCAACGCTGA	GCTCTCAGGGTACTCAAAAAC	TTACCAGTCTGGGACAGCGCC	GCAGCTACCTCAAGCTCGAAG
ATOH7_NEUROD1_2	ATOH7	NEUROD1	GGGTCAGAGCCATGATGTAGC	GTCCGTGCATGCGGTTCCGCT	GAGCCGAATCGCTCGGCCTCG	ATGGTACCGTAAGGCGGACTG
DNAH7_DYNC1H1_2	DNAH7	DYNC1H1	GTGCTCCAGCTAAGACACGAT	GCTAAACTTGGAACGTGCGTT	GGTACCGCTGAACATCCTGAA	GTCGCCTGGATGAACGGTTTG
RFX4_RFX6_2	RFX4	RFX6	CTAGGCTGGAGGAGAACTATG	ACTGCCCCCGGCAGCTCCGGG	GAGGATGGAGTCACACACGCC	AGCTAAGCGAATATTTACGAG
PPIAL4D_PPIF_2	PPIAL4D	PPIF	ACACGCCCTAATGGCACCGGT	TGCTCACAGGCGGGCGACTTC	ATGGACAAGATGCCAGAACCT	TCGTCAGGAAAGCGGCTTCCG
RIMBP3_RIMBP3C_2	RIMBP3	RIMBP3C	ACGCACGGCCTGAAGACTACG	ACGCACGGCCTGAAGACTACG	GACCGCCTGCAGCGCGAGTCC	ATGGCAGCCGCACCTCCACCC
H2AC4_H3-3B_2	H2AC4	H3-3B	TGTCTGGTCGCGGCAAACAAG	TCTTACCTGCAGCGCACCGAT	TCGCGGCGGTGCTTGAGTACC	ACCCCGCCGGTAGAGGGAGCG
DDX21_DDX42_2	DDX21	DDX42	TATGGCCCTTTACTTGATAGG	ATAGATCTCCGGCATAAGCTC	CCCCTCCTCAAAGATTCTGAA	GTTGATCTTATAGGGTCGACT
ANXA8_ANXA8L1_2	ANXA8	ANXA8L1	GGAACCAAGGAGGGTGTCATC	GAGGGCCAGTGCCGGGTCCAC	TCTCATCAGTCCCACGAATCT	GTATCTGTATGGCGGATACAT
ENO3_ENO4_2	ENO3	ENO4	AAGTCGCCTGATGATCCCGCA	AATGGTGCAGAATATGTCCAC	AGAGCCTCATAGATACCCGTG	GCAACAGCTAGTGACACGGCC
CALR3_CLGN_2	CALR3	CLGN	TATGCCATCTCTGCACGCTTC	TCAATAACCATACCTCTGAGG	CCTTCCCCACAGAGCATTGGA	CCATCGTATATTGAAATTTCC
HELQ_POLQ_2	HELQ	POLQ	ATGTTGCACTCATACCAATAA	CCTGCACGTCGTGTGATTATT	TATCACCACCTCCAAGGACGA	GGTTACACCTATGTTTGAGGA
NPC1_PTCH1_2	NPC1	PTCH1	TCCGGGTCACAACCAATCCAG	ATTCACGACTTACTCGTCCTC	CAGTCCATGGGATGGAGCCCA	TATCGACGCGAGGACAGGAGA
OR4F15_OR4F16_2	OR4F15	OR4F16	ACTGTAACCATGGATGCTCAT	CTGTGACCACTGACCCTCACT	GGGGCTGTAATTGAGCAAAAT	CCTGGACCCTTGGTGTCAGTC
OR4F15_OR4F29_2	OR4F15	OR4F29	ACTGTAACCATGGATGCTCAT	CTGTGACCACTGACCCTCACT	GGGGCTGTAATTGAGCAAAAT	CCTGGACCCTTGGTGTCAGTC
ATP12A_ATP1A4_2	ATP12A	ATP1A4	ATAGCGTCTATGTCAAATGAG	TGCTGGCCCGAATCGCTGGCC	TGAGGCATCTCCAATCACAGC	GGTGTGCCTGACCCTCACAGC
ESRP1_HNRNPH1_2	ESRP1	HNRNPH1	TAAGTGAGGAGCACCGAGACC	GAACTCATTATGATCCACCAC	AACTGATCCGGTCTAACTAGC	CAATGGCTATAATGATGGCTA
ITPRID2_TESPA1_2	ITPRID2	TESPA1	AGTACACCTTTGGGAGCCTCA	CGAAGGCGGTCTCTGGGTGAC	GACTTCGTAAGACCTAGCTGG	AATCCTCCGCACCTGGGACTT
BNIP3_BNIP3L_2	BNIP3	BNIP3L	CATTCTATTCACATCGCCAAG	GATGCACAACATGAATCAGGA	GTCCCCATCAGGCTCCTGGGT	CACATCAAACATGATCTGCCC
KRTAP9-4_KRTAP9-9_2	KRTAP9-4	KRTAP9-9	AAAACACCTGCTGCCAGCCCA	CAGGAGCTGCTCTGGCCACAG	CAGCAGGTGGTCCTGCAGCAG	TGCTGCAGCAGGAAGGCTGGC
FZD1_FZD2_2	FZD1	FZD2	GCCGAGGACGGGGCACGCACT	TCTGTCGGGCTGCTACACCAT	AGTGGCCAGACACGCTCAAGT	TCCGAGGACGGTTACCGCACG
GGT5_GGTLC1_2	GGT5	GGTLC1	AGCCCACCATCGCGCTGCTCC	GCTGACTGGGGAGCGCACCTT	GCACGTTGAGGATAAAGCTGA	AGCTCTACCAGCATCACCAAC
MYH1_MYH11_2	MYH1	MYH11	CCTCAGAGGCTGGCGGTGGAA	CACGAGCAGATCGCTGACCTC	AGATGAAAGAGTGTCCATCTA	GCTGGATACTCACCCGCGTGA
GJB2_GJB5_2	GJB2	GJB5	GTGTCCACGCCAGCGCTCCTA	AAGGCGAGCGTGGACATCGCC	GATCTCCTCGATGTCCTTAAA	GACTGCAATACTCGCCAGCCC
ACTA1_ACTR1A_2	ACTA1	ACTR1A	CTACGTGGGCGACGAGGCTCA	AATCCGCTATCCCATGGAGCA	TGAGGGCTACGCGCTGCCGCA	AACCCACGAAAAAACCGGGAA
NR1I2_THRA_2	NR1I2	THRA	GCAGTGGCTGCGAGTTGCCAG	CGCTTGGCCACCCGCTTCGAG	TTCCGCTTGATCAAGGCCCGC	GCCGCACAATCCAGAAGAACC
APAF1_POC1A_2	APAF1	POC1A	CCAATCGCTGGGAGTACTACC	GGTTCTCCCCCGACGGGCGGC	GAGGACCCTCAAGAGGATATG	CGGCTCCCGAGACAAGACTGT
H2BC1_H2BC6_2	H2BC1	H2BC6	GAAAGCTATGAGCATTATGAA	CTTTGTCAACGACATCTTCGA	GAAGAGATGCCAGTGTCCGGA	ATGATCCCCATGGCTTTAGAG
IKZF2_IKZF4_2	IKZF2	IKZF4	TGTAGCTACGCCTGTAGAAGA	GGATTTCTTGCCTCAGGCCCA	TACCCACCATGGTGACTCATG	AATACAGACCATGCCGCAGAC
GRSF1_HNRNPH3_2	GRSF1	HNRNPH3	GCCTCCCTCTATAGTCCATCA	ATGGTGGTCATTTCGTACATA	GAAGGAGTCCAAAACTACTTA	TGATCCACCAAGAAGATTGCT
SLC36A2_SLC36A4_2	SLC36A2	SLC36A4	ACAAGCCCTTTATGGACTATG	TGGTGATAACACAGCTGGGAT	CCAGCCATCCTGTCTTTGGGA	GTTCACGAATGAAGACCAAAA
CCNB1_CCNE2_2	CCNB1	CCNE2	AAGGTTGATACTGCCTCTCCA	ATAGATTTATGTTGACACAAA	GTGCTTAGTATAAGTGTTGTC	CCTATGAAGTGTGTATACTTC
HCFC1_KLHDC2_2	HCFC1	KLHDC2	CTCCGCCACCAACACGTCTAC	GAGGACACCATTCAAGAGGCA	GGTGTAGACCACGGCAGTATG	GGATGCTAGAATGAATGATCT
LRCH1_LRRC57_2	LRCH1	LRRC57	AATGAGGGCATGACTCACCCA	GATGACTTGCAGCTCTCCCAC	GAACTAGTAGATCTTTCCTTG	ACTCTGCTGAAGAGCCTCTCC
STK32A_STK32B_2	STK32A	STK32B	TCACTTCATTGCGCTCCACGC	TGCGGGCCATTGGTAAAGGGA	TCAGCACCTGAGATGTTCAGC	AACATAGCGACGGTAGTGAAA
DLG3_DLG4_2	DLG3	DLG4	ATTATGATCGGACTCGGGACA	GGGTTGCTCCGCAGGGACGCA	TGGGGGCTACAGCTCGCAGAC	GGTAGACAACATCATACGTGT
SPNS1_SPNS2_2	SPNS1	SPNS2	AGGGGTGGCAAATCTGAGTGG	ACCAAGAACACGCGTACGCTC	ACCATCGCGCCCACTCTCATT	GGCGCGGTGCAGGTAGAGCGG
STEAP1_STEAP1B_2	STEAP1	STEAP1B	AAATAGCTGCTATTATAGCAT	CAGCAAACAGCCCATGCTGAT	ACCAAATAATCGTCTTCTTCT	ACAGTGGCACTTGCCAATTAA
ESRP2_HNRNPF_2	ESRP2	HNRNPF	TGCGGCCCTGGGCGTTGAGGC	GGTCATACTCAGATCCCCCTC	CCGTGACAAGAAACGAGCCAC	TCTCTGACTGCACGATTCATG
TCTEX1D2_TCTEX1D4_2	TCTEX1D2	TCTEX1D4	TCGGGCTCCCCTGCGTTCTTC	CGGCGGGAGAAGGACGCGGCC	ATTCAGGTTCAGGCCCTCTGT	CGCCCGGAGTCTTTGGCATTC
DPP8_DPP9_2	DPP8	DPP9	AAGCCGGTAGTGGAATTTATC	GGAATGCCATATGGCAGCCGA	GATATCTAACATCGTAACCAG	CACCACCCCACCCAAGGTTCA
SNRNP40_WDR38_2	SNRNP40	WDR38	GGACATCCGGAAGAAAGCAGC	CCGTGGGTGAGAAGTCGCTGC	ACCCCAACGGATCCACCTTAG	AGCCCTGACTCGAGACAGCTG
MMP10_MMP3_2	MMP10	MMP3	CCAGCATCACTCACCGTAGAG	GGACCTCCCCCTGACTCCCCT	CCTGGGCAAGATCCTTGTTGG	AGGTCCATCAAAAGGGTAAAA
DNM1L_MX2_2	DNM1L	MX2	GTGTGAAGAAATTTACCCCAT	GATGTCCTGATTAAACATCTT	CCAGGTCGCAGAACCCTAGCT	TCAGTGCCCCTGTCCATTAGA
RAB11B_RAB2B_2	RAB11B	RAB2B	CGACATCGCCAAGCACCTGAC	CAGATAAGCGGTTCCAGCCTG	GCCACCCGCAGCATCCAGGTG	GTTCTATCACCCGTTCCTACT
CDYL_CDYL2_2	CDYL	CDYL2	AGGTAATGAGAGAAGTCCAGA	GAGACATCGTTGTGCGGAAGG	GCTGCCACTTCGGGTGCCACT	GCCGGTCGCTGGACAACCGGC
SLC22A25_SLC22A9_2	SLC22A25	SLC22A9	AGTTGTAGAGTGGATAACTCA	GAAATCCACCATGAAAAAAGA	GCTACTGAATTCAGTGGTTGA	CCATTCGAGACTGGCATATCC
CSH1_GH1_2	CSH1	GH1	AAGAGGCTGGTGCCGTCCAAA	AAAGGAACAGAAGTATTCATT	TTGGCGAACATACTCCTGAGG	AAGAGGGCAGTGCCTTCCCAA
ACBD6_ACBD7_2	ACBD6	ACBD7	CCCATAGCCCTGAGATCGAGG	ACAGGGCTGCAGAAGATGTGA	TAATCATTAAGTCTTACCTGA	CAAACAAGCAATAGTTGGAGA
ALMS1_C10orf90_2	ALMS1	C10orf90	TATCGACAGACCTTGCCAGAT	TAGATCCACAGTCGACTCTTC	TACCAGCAGACCCTATCAGAC	CGAGGCCCACACTGGGTTGTG
ZFX_ZFY_2	ZFX	ZFY	TGAAACTACGTCGGTAGTCAG	ACTGGAGTGACCATCGATGCA	TACTTAGATGTTGCTGAAATC	ACGAGTGAATCCATGCATGTG
KRT81_KRT86_2	KRT81	KRT86	CCTCTGCTCTGTCTCAGGTAT	CCTCTGCTCTGTCTCAGGTAT	TGAGATGTGCGACTGGAGAAT	ACGGTAGGGGGCGGCGGTGAT
H2AC4_H3C15_2	H2AC4	H3C15	TGTCTGGTCGCGGCAAACAAG	TCGGGGCCTTGCCGCCGGTCG	TCGCGGCGGTGCTTGAGTACC	TGGTAGCGCCGGATCTCCCGC
SCAMP2_SCAMP3_2	SCAMP2	SCAMP3	ACTGATGGCTGGAGAACCGCT	TCAACAGCCACCACCAGCCTA	AAGGGAGTGGACTTTGGCCTC	TGTGTGGAAACCAACAATGGC
GNAI2_GNAT3_2	GNAI2	GNAT3	TGCGTAGCCTTGAGCGCCTAT	CACGAGGACCATGTCATAGGC	GCCGCTCAAGGGAATACCAGC	AAGGGTAGTCATGGCTTTCAC
MCCC2_PCCB_2	MCCC2	PCCB	CAACGATACCTACTGGGTACC	TGCCTAAAGTGACCGTCTGGT	GCCGTACATTCTATAATCAGG	AGATCATGCCCAATTATGCCA
KRT26_KRT28_2	KRT26	KRT28	CCGGGAACACGATCATGACTA	CTGGAAGCGAAGGGGGACTCC	TACAACCGACCTGGAGATACA	AACAAAACCGCGAGGTCTACC
ZEB1_ZEB2_2	ZEB1	ZEB2	ACTGGTGGTGGCCCATTACAG	ATCTCTGTAAATGGCCGAATG	AGTGCAGTCTTCTGAACCATC	CCTACCGCACCCAGCTCGAGC
DHX16_DQX1_2	DHX16	DQX1	GAGTCCGATCCTTGTCCCGCT	CGGGGGACCTCAGAGTGGTTG	GAGATACCTGTAACTCGCCAG	TGGAACCCTCTGGCCAGCGCA
KRTAP9-3_KRTAP9-4_2	KRTAP9-3	KRTAP9-4	TGGGGTGGTAGCAGGTTCTTC	AAAACACCTGCTGCCAGCCCA	CAGGAGCTGCTCTGACCACAG	CAGCAGGTGGTCCTGCAGCAG
DVL1_DVL3_2	DVL1	DVL3	CGGCGTCGGGCACGCTCCCGC	GCAGCGACCCAGCTATAAGTT	ACGGTCGTTGCTCTGCCCCAC	GTGTCTGCCCAGCGAGAGCGG
SMYD1_SMYD3_2	SMYD1	SMYD3	CCCTGGGTAGATTAACTGCAA	CTGCGAGCAGTCCGAGACATC	ACTAACGTTGAGGAAGTCAAT	GCTCGGATCCCTTGGCGTACA
FAM155A_FAM155B_2	FAM155A	FAM155B	TGGCGCACACCGCGTCCGCAT	GTGCAGGACCGGATTGAGTAC	AGAGCGGAGTGGGATGCTTGC	TCGCTCGGCCTGGGAGCCCAG
GRIA3_GRIA4_2	GRIA3	GRIA4	ATAGGCTAGGTCTACACAATA	ACCACTATGGACGTAGAGTCA	GCGAGCATGTAGTGATAACCT	GACTCTATGATAAGAGGTCGG
MYBL2_SNAPC4_2	MYBL2	SNAPC4	GACTCGCTCAAGAAGCCTCCT	GTCACAAGGAGCTCCTCGAAA	CTGTAACAGCCTCACGCCCAA	AGACGGTGGGACCCGGGGCTG
CGB5_LHB_2	CGB5	LHB	CCACTCACACGGCTTCCAGAC	ACGCGGGCAGCCAGGGAGCCG	TTGGATGCCCATGTCCCGCCC	CCCACTCACACGGCCTCCAGA
MAGEA1_MAGED4B_2	MAGEA1	MAGED4B	CCTGAGATCTTCGGCAAAGCC	AGGGTGTACGTTGCTCGTTCA	ACGGCTGCTGGAACCCTCACT	ATAGCCACCAAACGCACCGAA
SLC16A14_SLC16A9_2	SLC16A14	SLC16A9	GAGGACTGGTATTCGGGCTAC	TGTTACGGATCCCCACTAGCT	ACGTTGAGGACACCCAGGGCC	AAGCTAAAGCACCCACAATCA
IFNA13_IFNA7_2	IFNA13	IFNA7	AAGTCATTCAGCTGCTGGTAG	ACTGAACTTTACCAGCAACTG	AACCTCTTTACCACAAAAGAT	TGTCTGTCCTTCAAGCAGGAG
FOLR2_FOLR3_2	FOLR2	FOLR3	CACGTGTGGGAGGTGTGACAA	TGGGAACAGCACTCATACCTG	GCAGTGGTCCCAGTTAAAGTT	GGAGGTGCGACAGTCCTCCCA
PRKG1_PRKG2_2	PRKG1	PRKG2	AAAATTCCATATACTCGGTAT	GGTGGACCTCAAGAGGCACTT	TTAGAAACATCATCCAGCCCT	CAGTGATGATGTCAGGTCAGC
NME3_NME8_2	NME3	NME8	GATGAGCGCCCGCGAGGTGCG	AGGTGTAACCTGGGCTTCGAC	ACGGCCAGGAAGGTGCGTTCG	TATAGTCGAATAGCAGACCAG
HRAS_REM2_2	HRAS	REM2	TGGACGAATACGACCCCACTA	GAGAAACTCCGTCGGTCGGTG	ATGGGCACGTCATCCGAGTCC	CCAGATGTCATAAACGACTAG
TRIM27_TRIM72_2	TRIM27	TRIM72	TAGCTGAGCGATCAGGCTGCT	ACCCGAGCTCTGCGCACCCGA	GCAGAGCCCATGATGCTCGAC	CGGCGCAAGGCGACCCCTGCC
POTEB3_POTED_2	POTEB3	POTED	GCTCAAGTAGAAGATTGACTA	GCTCAAGTAGAAGATTGACTA	ATAAAGGAGTTGTCATGGTCT	TTGTCCCTCTTGTTCATGTCA
MAGEA1_MAGED4_2	MAGEA1	MAGED4	CCTGAGATCTTCGGCAAAGCC	AGGGTGTACGTTGCTCGTTCA	ACGGCTGCTGGAACCCTCACT	ATAGCCACCAAACGCACCGAA
ARHGAP32_RALBP1_2	ARHGAP32	RALBP1	TAAACGAAAGCTGCAGCGGAA	GATCAGCAATCGAGTCCTGTA	CCTAGCGATAAAATCTACCCT	CATCGAGATCTGCAGGGTGGG
KRT81_KRT85_2	KRT81	KRT85	CCTCTGCTCTGTCTCAGGTAT	AGTGGCTACATCGAGACTCTG	TGAGATGTGCGACTGGAGAAT	CACCTGAATGGCAGGTGCGCT
ATP11C_ATP8A1_2	ATP11C	ATP8A1	GCGTAGCTCCTTTCAGCAAGA	AGAAGTGCACCATAGCGGGAG	ATTGGAGCCACTGCAGTTGAA	TACTGGGACGTGTAGGTGGCA
NXN_NXNL1_2	NXN	NXNL1	GTACAGCCGGTTGAGGCGCGA	TATGTACTGCGGGCGGCTCAG	ACGGCACGACTGACCTGTCTG	TCCAGCCTGCGACTGACCTCA
SIGLEC7_SIGLEC9_2	SIGLEC7	SIGLEC9	CGGGCAGGGAATGATATAAGC	GTGACGGTGCAGGAAGGCCTG	GATGGTCCTGTTCGTGGTCAC	CTGGGGCCAGCGTGACCACGA
EMC8_EMC9_2	EMC8	EMC9	AGCGACACTGCGCTCATCATG	AATGCAGCTGTGAACGATCAG	GCTGAAGCCCTCGGCGATTCT	AGGGCGACCTCCAACATGACG
PAK5_STK39_2	PAK5	STK39	AAACCCATCCCCAAGGACACT	TGTGTAGATAGTCTAAGCCTT	GACTCACTGAGCAAACCAAGT	GGGTAAGTGCGTTCCTAGCAA
TRIM31_TRIM7_2	TRIM31	TRIM7	GCAACAGCGAGTTGAACCTGA	CGTGGACCGGAACACCTCACA	CCGCTTCCGTTCCCTCATGAC	GCCATGCTGCCCGCAGCGGGC
MAP3K19_MAP3K3_2	MAP3K19	MAP3K3	GTCTGATAAACTCATCGCTTC	TATCCCCTGCGGACTGGGAAG	TGAGTCCGGTGAGTTGATTGC	ATGCTTGAGCTTCTATCTAAA
C2CD4A_C2CD4B_2	C2CD4A	C2CD4B	GACCCAAGAATTCCGGAGCGC	AATCCGGGCCGCCGCCGTGCC	GCGAGCTCCGGGCCCGGCGAC	GCGCGGCGCTCCTCGTCCTCG
NUDT10_NUDT4B_2	NUDT10	NUDT4B	GAAGACGCCCAGGAGCCGGCC	AAGCCCAACCAGACGCGGACC	GTACACCTCTCGGACCGCCGC	TGTTAATATTGGAAGGAAGAG
RHOJ_RHOQ_2	RHOJ	RHOQ	TTACCTGCATAGTGGTCAAAC	GAGGCTTACCTGCGTAGTGGT	CGACAGAGAAGCAGATCAAAA	TATTAATAAAAAGGGTACATT
LMAN1_LMAN1L_2	LMAN1	LMAN1L	CTCCCCCTTACACTATAGTGA	GTGGGACGGCATCGGGATCTT	CAGGTTCAGTCAACTGGAAAG	GGAAGTCCCAATGACAGGAGC
SLC9A7_SLC9A9_2	SLC9A7	SLC9A9	GGACGCTCTCTCCAAAAAGAA	CGATATGCTACAGCACCAACT	TCACGGCCACTGGTAGCAGGG	ACGTATGCCTTCTTGGGAACT
ESR2_NR4A3_2	ESR2	NR4A3	GTGGTCCATCGCCAGTTATCA	AAGCAGTCCCCACCGTCCACC	GTAACACTTCCGAAGTCGGCA	AAGCTCGGACAAGGGCATTCA
HERC1_HERC6_2	HERC1	HERC6	AATGACCGGCGCATTGTACCA	GATTACCTGGGTAAGCACCGC	GCTGATCTGGAACGAGCGCAA	TCTGAATCCGCTGATCCAGAT
JAG1_NOTCH1_2	JAG1	NOTCH1	TGCAAGTGCCCCGAGGACTAT	CCCCTAGGGCGCCGCTGCGAG	GCGTTTACACAAGGTTTGGCC	CCCGGCAACGTCGTCAATACA
TRIM24_TRIM28_2	TRIM24	TRIM28	AGCTCACCAGTGGGAGGGTCT	CGAGCTGCGAACCTCCTTGGT	TCATCAAACCAGTTATCCAAG	ACTCCCAACCAGATCTACTTC
PAK1_STRADA_2	PAK1	STRADA	ATAACAACCCACAGCTCATCT	AACCATCCCAATATCGTGCCA	CAACTCGAAGAAGACATCCAA	CCCAGGAGTGTCAAAGCCAGC
CDR2_CDR2L_2	CDR2	CDR2L	CCTAGACACTTCGTGTATGAT	GGACGACCACCTGGCCGAGGC	TACGGCAGATGAACGAACAAC	CCTATCCTAGACTTGCACCTA
ARRDC2_ARRDC3_2	ARRDC2	ARRDC3	ACTGTCATCGAGCCTGTGGAC	GATGATGATAATTCCGAAGAA	CACGCAGAGCTACAGTGAACG	GCACTTAAGGATATTGGGCCT
OR5B12_OR5B2_2	OR5B12	OR5B2	CCAGGATAGAAAAGAGGTCAT	GGAAGCCACAGACATATGAGC	AATCATCCCCAGGTTCCCAAC	CACCGTGGCCAAGGCTACAAA
MAPK8IP1_MAPK8IP2_2	MAPK8IP1	MAPK8IP2	ACTGATGGAGGGGTGCGGCCG	CGCAGGCCGGTTCCCTTCGCA	CCTGCACAGGACACACTGAAT	ACCGCGTCGTACACCAGCGAC
ACAP3_ASAP1_2	ACAP3	ASAP1	ACGTGGACGCGCCCAGTGGGG	AATCCACACGTCCACGTAGAA	ACCGCAGAGTCGATCACCAGC	CTTGCACTAATTCAAGTCTAT
CCN2_CCN4_2	CCN2	CCN4	GGTGGTACGGTGTACCGCAGC	GCGCACCCCATCCAGGACGCA	GCCCAGACCCAACTATGATTA	TGTGTCACGGGGTGCGGTCTT
MGA_TBR1_2	MGA	TBR1	TGACTACCAGAGTGAGGAGGT	CGTACCCCGGCCAGCACGGAC	TAGGATTCCTATTTAGGGTTG	CCGGCACCAAACGGAGATGAT
DNAH1_DYNC1H1_2	DNAH1	DYNC1H1	GACGAGTTCAATCGCATCGAC	GCTAAACTTGGAACGTGCGTT	TCGTGATACCACAGTCGCAGC	GTCGCCTGGATGAACGGTTTG
ITGB4_ITGB5_2	ITGB4	ITGB5	GCCTCACCGCCGAGTAGTTGA	CCCTCAGATCACACCGAGAGG	CTTAGTGCCCTACGGGCTGTC	ATCCAATGCGATGTGGGGCAC
TUBA3C_TUBA4B_2	TUBA3C	TUBA4B	AAGGAGTCGTCCCCACCACCA	ACAGAAAGCCACTCCATCAGG	GATGAAGTGCGCACAGGAACC	AATGGTGTAGTGGCCCCAGGC
NUTM2E_NUTM2F_2	NUTM2E	NUTM2F	TCGGGGCCACGGGGGAGCCCG	TGTCCTCATCTGGACAAAGAC	CAGGAGTCATCTGGCGGGGCC	TGGGGACACGATGGGGGCCAC
KCTD13_TNFAIP1_2	KCTD13	TNFAIP1	CCTGCGGGATGGGTCTGTGCC	AATTACCTCCGAGATGACACC	CTGTTCGGGGTCAGCGGCTTG	ACAACGGTCTATGAGGATCCA
TPSB2_TPSD1_2	TPSB2	TPSD1	CCATTATGGGGACCTTCACCT	GCGGCCCATACTGGATGCACT	TGAGAGTCCGCGACCGATACT	CGTGAACATCTCCAGCCACAT
GTF3A_ZNF143_2	GTF3A	ZNF143	AACGCAAACATGAAAATCAAC	CACTAGTACCTGTATGAGTTC	ATAGGCTATGTATGTCAAAAA	CGTCTAGAGGATGGTCAAGCA
LGALS9_LGALS9C_2	LGALS9	LGALS9C	AAGGAGGTCTCCAGGACGGAC	AGAGGCACTCTGCACCGTGTG	AACAGAACCCCCGCACAGTCC	ACAGAATCCCCGCGCAGTCCC
KRTAP12-2_KRTAP12-3_2	KRTAP12-2	KRTAP12-3	CATGAGCTTCAAGTCAGCTGT	CGTGAGCTGCACGCGCATTGT	ATACCAGCTGCTCCTCGGGCT	CCAGCCTGCCAGCCAACCTGC
CCNL2_CCNT2_2	CCNL2	CCNT2	TCTTGCTGCCCGGACGCTGGA	AAGGATCACCTACCTCTTACT	GAGTGTGAGCGTAACCAACAC	TGGTGTGATGATAAACCGTAT
LLGL1_LLGL2_2	LLGL1	LLGL2	GGCGCATTCGCAAGAGTCGTG	ACGACCCCTATGCCCTGGTGG	TAGAGCGGCCGCAGCGCCACA	TGATCGGCTACAGCCGAGGCC
ELK4_FEV_2	ELK4	FEV	GGGGAAACCAATGTCTCCAAA	AACTCGCCGTGACCGCCCTCC	CAGGAACCTCCCAGAACACCT	GTAGTAGTAGCGCAGGGCGCG
CDK10_CDK5_2	CDK10	CDK5	CAACTTGCTCATGACCGACAA	CCCTAGGCTTCATGACGTCCT	GGAGGCACCGTGAAGAAGCCC	CGTCCGCTGTTACTCAGCTGA
DNAJB2_DNAJB7_2	DNAJB2	DNAJB7	TGCAGGTATCGGCGCAAGGCT	TGGAATGTGAAGCCGTACTCA	TCCAAGGACGCCGCATCACCA	ATTGGGGCATGAAGGCCTTAC
SET_TSPYL6_2	SET	TSPYL6	TGGCCTAGTGTCTGCACTGCT	ATGAATACTACCTGGAGCAGA	CTTCAGACTTAATGAACAAGC	AGAGGAGGGGGTCGCGCCCCA
ELAVL2_PABPC4_2	ELAVL2	PABPC4	CTCAAATCTACCATAGGCATA	TACTCACCGTCGGCCGGCTGC	CAGGTTTCCTATGCTCGCCCA	AAGTCTCGCAAAGAGCGGGAA
RAB11A_RAB4A_2	RAB11A	RAB4A	GAGTAAATCGAGACAGGAGAT	GTCAAAGATGACTCAAATCAT	CATCAACCTGGATGCTTCTTG	TTGAGCAAATCTGGAGGCTTC
SEC24A_SEC24C_2	SEC24A	SEC24C	TAGCAACACCACAGCTTACTA	GAGGGCCCTCAGTGAGCCAGC	CAAGCTCGTGCAAGATTTACT	CCTAACTCTGGTCTGTATGGC
PRKACA_PRKG2_2	PRKACA	PRKG2	CCTGAACCTTCCGATCCGCCG	GGTGGACCTCAAGAGGCACTT	ATTCAGGGTGTGTTCGATCTG	CAGTGATGATGTCAGGTCAGC
CELSR1_CELSR3_2	CELSR1	CELSR3	GAGCAGTCGGAGTACCGCGAG	CGGCGCGACGAAAGCGTGCCC	ATCGCCCTGGAGATCGTGGAC	ACTACCGACCGCGGGGCAGTG
CABP1_CALML5_2	CABP1	CALML5	AGCCGCCGCGTCCGAGGCGGA	CATCCGTGTCAACCGCGGAGA	GCAGCGACGTCTTGGACTCGC	ACAGCGACGGCGACGGCGAAA
DLG1_DLG2_2	DLG1	DLG2	TGAGCTCTCCACTTAGATCAG	AGGCCAGTCCTGCTCCTATAA	GATTATCCAGTAAGGTCACTT	AAGTCTGTCATGGCACGGAGC
RBM3_RBMY1F_2	RBM3	RBMY1F	CCCGAGCAGACTTGCCTGCAT	AAGGTCCCATGTCACAAAGAA	AGTTGCCATGAGAGCCATGAA	CCGAGAAACTAGGGAGTATGC
TJP1_TJP3_2	TJP1	TJP3	CCAATTCGAATAGCAAGCCAA	CCGCCGAAGCCGGGGACTCTC	ATGACACACAGTCTCCGGAGT	GTGGCGGGCAGGTGGATCCTC
AK1_CMPK1_2	AK1	CMPK1	AAAGGCTTCCTGATTGATGGC	TCTCAACTGGTACAATCTTTC	CCAGGAGACAGTGTTGGACAT	AATAAGTTCACCATACTGTGA
PRAME_PRAMEF19_2	PRAME	PRAMEF19	GCCAAGGTGGGTAGCTTCCAG	ATTGAATAATTTACCACCTTA	ATGGCAGCCTTTGACGGGAGA	CCTGCCAAGCTTTGAGAGCCA
SLC7A11_SLC7A8_2	SLC7A11	SLC7A8	TGAGCGGCTACTGGGAAATTT	GTGCTCCTCACATGGGTCAAC	TACGAGTCTGGGTGGAACTCC	ATTTCTTACCACAGCGACGGC
CALML3_CALML5_2	CALML3	CALML5	GCGTGTTCGACAAGGACGGCA	CATCCGTGTCAACCGCGGAGA	CCCGAGTTCCTGGGCATGATG	ACAGCGACGGCGACGGCGAAA
CGB8_LHB_2	CGB8	LHB	TTGGATGCCCATGTCCCGCCC	ACGCGGGCAGCCAGGGAGCCG	AGACCCGCGTGCTGCAGGGGG	CCCACTCACACGGCCTCCAGA
LEF1_TCF7L2_2	LEF1	TCF7L2	GGTGGCCAGACAAGCACAAAC	AACGTGCACTCAGCTACGACC	TCCAGGATCACACCCGTCACA	GCATCCGGCCATAGTCACACC
UBASH3A_UBASH3B_2	UBASH3A	UBASH3B	GTGGCGAAGGTCATGGCGAAT	CTCGGGATATCCGATTTGCTA	TTCCACAAACGGCAAGGAGTC	AGGACGTGCCATAGATCCAAC
HERC1_HERC4_2	HERC1	HERC4	AATGACCGGCGCATTGTACCA	CAGTCAGTACCTAAACCCAAT	GCTGATCTGGAACGAGCGCAA	GAAGTACAATACCTTGGTTAG
DMD_UTRN_2	DMD	UTRN	CAACTTACATCTAGCACCTCA	TAGAAACTTGGTGAGCGCTGG	CATGCTAGCTACCCTGAGGCA	AGCTCATCCTAATGTCCAAAA
DAGLA_DAGLB_2	DAGLA	DAGLB	TCTGCTGCACGCGGACGAAGG	TAACCCTGGACCGCGGAAGTC	CAGGCGCACGTAGAGCACGTA	CCACACGCTTGTAGCTGCTGT
RAPGEF1_RGL4_2	RAPGEF1	RGL4	TGGGTCACCGGTTGACTCAGG	GTGCCACCATCGCACACTTCA	GTGCCTCACCACCAAGCTTCC	CCCTGGCCACCTTGATCCAGT
EIF4G2_EIF4G3_2	EIF4G2	EIF4G3	TGAAATAGGGGCTAAGCCAGC	ATGCAGATCAACCAACCCAAA	GTGCATCTTCTGCCAATCGCA	TGGGACTGTGGAGAGCGCTCA
HPCA_NCALD_2	HPCA	NCALD	GGAGTTCATCATTGCGCTGAG	CATCGAAGGTGCGGAAGACAT	AAAGGTGCGGAAGACGTGCTC	CAGCAAGTCCTGCATGACCTC
SGK1_SGK3_2	SGK1	SGK3	GCTCCGACATAATATGCTTCT	GCAGCGTAAAACCTAGCTCTG	ACACAAGGAAGACTCGAAGTC	CAAGAGCACATTACGTTCAGC
SV2A_SV2C_2	SV2A	SV2C	GATGATTGGTGGCGTGTACGC	TCATCGTCTGTGCACTCCCCT	GTCGTTGTGCCTCCCCCCGGC	TCGTTGGCTTCGTGTTACCCA
SLC25A12_SLC25A22_2	SLC25A12	SLC25A22	GGCATAACCGGAAGAAGCATC	CGACATCAGCTCTCTAAGGAC	CCTAGGTCTGATACCACAACT	CTTGTAGAGACCGGCAATGCC
BIRC6_UBE2O_2	BIRC6	UBE2O	AGATTTACGGGTGCCACTTGT	CGTACAACTGACATCGTCATC	CGTCGGACAGCAGAATGGTCC	TCACGACCTGGTGTCGGGCCG
CCNL1_CCNT1_2	CCNL1	CCNT1	CGAGTACAGGCGATCGCCGAT	AAGACGCAGCTTTATCTCCAC	CCCGCCTCCGCTGTGCTTACC	TTATCGCCAGCAGGCGGCCAA
KBTBD11_KLHL42_2	KBTBD11	KLHL42	GCGACGCGCGCGCGCGGAAGT	GCTGCGCATTCCTACAACCCC	GGCCGCCTGTCGGGCGCAGAG	CACGAGGTGCTGTGCAAGCCC
HELZ_MOV10_2	HELZ	MOV10	GATCTCGAATACCTGATGCAT	ACTGCCCCTAAGGAGATCGCA	GCTGGACGACTGGTGATGACC	CGGTGATCCGGGTCCGCTTGA
TUBA3E_TUBA4B_2	TUBA3E	TUBA4B	GGATGGAGTTGTAGGGCTCCA	ACAGAAAGCCACTCCATCAGG	ATGTCCAGGTTGCGCCGACAT	AATGGTGTAGTGGCCCCAGGC
TPSAB1_TPSD1_2	TPSAB1	TPSD1	TACACCGCCCAGATCGGAGCG	GCGGCCCATACTGGATGCACT	CCATTATGGGGACCTTCACCT	CGTGAACATCTCCAGCCACAT
PPARA_PPARD_2	PPARA	PPARD	GGCGAACGATTCGACTCAAGC	GTCGGATGCCGGAGGCTGAGA	ACTGCTGCCAGTGCACGTCAG	CCGGTGAGGATGCTGCGGGCC
CPA3_CPB1_2	CPA3	CPB1	CCTGATAGACAAACCACTGGC	ACACGGAAGTCAACTGTACTG	GCGTAGCTGTGCCTGCCTGGG	AGGGACGCGCTATTTACCTCC
KATNB1_SNRNP40_2	KATNB1	SNRNP40	ACCCCAACGAGTACCTCCTGG	GGACATCCGGAAGAAAGCAGC	ATGTGGTCCTCGTCAACTGGG	ACCCCAACGGATCCACCTTAG
TCF12_TCF3_2	TCF12	TCF3	ACGGAAAACTACTGCTGGTAT	CCTAGACCTTCAGCGAGGGCA	GATGGGACCCACAATTCTTCT	CCGGATCACTCAAGCAATAAC
SAT1_SATL1_2	SAT1	SATL1	GTGATCCGCCCAGCCACTGCC	GCTTGTGCCTAATTGGCTGGT	ACCTATGACCCGTGGATTGGC	GCTTGTGCCTGATTGGCTGGT
HERC5_UBE3A_2	HERC5	UBE3A	CAGCACCGAAAGTAAACAGCA	CCTTGAGAACTCGAAAGGTGC	CCTCAACCACCACACCACAGA	CCTTTAATCCGTGTTATTGGA
LRRN4_LRRN4CL_2	LRRN4	LRRN4CL	GAGCGTGACCAGGGGCGCGCC	GCGGCCACTACGCAAACGACA	GCCAGGGTCAAGGCCGTCGCA	GCTCTGCGGACCGTAGCGTTC
FAM169A_FAM169B_2	FAM169A	FAM169B	ACTCATACTCGAAGTGGTAAT	TCTGCAGGCAGACTGTGTGGT	ACTCTCTTTGTAGGTGAGCAC	ACACCGTGTTCATCAGGAGGA
SEPTIN1_SEPTIN5_2	SEPTIN1	SEPTIN5	TCCGGGCAGTACACGAGAAAG	GTTGAGGCCGCTCTCATCACG	TCAATCTCTACGCCCCGGCGC	CGGCGTGTCCACGATGGTGAG
ZNF350_ZNF577_2	ZNF350	ZNF577	CCTGCAAGTCAAAAACTCATC	AACCCAGCAGCCCTAAATCAC	GAAGACGTGTCTCATAGCACA	GACCAGTCTCAGAAGGTCTTG
NEDD4_SMURF1_2	NEDD4	SMURF1	ACAGTGATCCTTACGTGAGAG	ACAGTGTCGGTTGAGTGGCAC	GACCAACCAGATGCTGCTTGC	ACTACAGACGCCCCAGAACCG
RAB11FIP1_RAB11FIP2_2	RAB11FIP1	RAB11FIP2	CAGAAGACGCCTCTTTCCCAG	TCTGGACTTCCCTGAATTAGC	CGTGAAGAGCTGCTCAGAAAA	AAAGGAATCTAACTGGTGTCC
SLC8A1_SLC8A3_2	SLC8A1	SLC8A3	TCGCATTCAAGCTACTCGCCT	AATAGATGCCATGAAGCGGTC	CAAGTATGTCTACAAGAGGTA	TGCGGACATCAGGTGCCCGGG
GNAT1_GNAT3_2	GNAT1	GNAT3	AGCGCGCCTCGGAGTACCAGC	CACGAGGACCATGTCATAGGC	TCGCCATCATCTACGGCAACA	AAGGGTAGTCATGGCTTTCAC
RBM3_RBMY1J_2	RBM3	RBMY1J	CCCGAGCAGACTTGCCTGCAT	AAGGTCCCATGTCACAAAGAA	AGTTGCCATGAGAGCCATGAA	CCGAGAAACTAGGGAGTATGC
CCNL2_CCNT1_2	CCNL2	CCNT1	TCTTGCTGCCCGGACGCTGGA	AAGACGCAGCTTTATCTCCAC	GAGTGTGAGCGTAACCAACAC	TTATCGCCAGCAGGCGGCCAA
ANO10_ANO8_2	ANO10	ANO8	TACATAAACGCTGTACTTACC	CACGCGCTGGCCGAAGGGCCG	CTGACAATGGCAGAATGTCAA	TCCAGAACGTGCGCGAGGTCC
HDGFL1_PSIP1_2	HDGFL1	PSIP1	GTCGTCCGGCTTCCCCAATTC	TGGGAGATAGATAACAATCCA	CATGTACAAGAGCGGGGACCT	GAAAGTGAAATAACTAACCTC
MYL10_MYL12A_2	MYL10	MYL12A	ATGGGGCAGCAGACCAACCTC	GGGAAGAATCCAACTGATGAG	TGCTACCTCGCAGGCACCGAG	CCTCTCACTTACCAGTTGCTT
H2AC17_H2AJ_2	H2AC17	H2AJ	GGCCTTGGCGCGAGCCTTGCC	GCCTTTGCTCGCACTTTGCCG	GTTGTCGCGGGCTGCGTTGCC	GGTGGGCCGAGTGCACAGACT
KLRG1_KLRG2_2	KLRG1	KLRG2	GAGTTGCCTACGGCAACCCAA	CTCAAGGTGCCGGTGCCCGAG	TGAGTGTGCTGCTATACCAGT	TCGTCGCCGTCCAACCCCGCG
KRTAP10-10_KRTAP10-2_2	KRTAP10-10	KRTAP10-2	CAGACGGGCACGCAGCAGACG	CCTGCGGCACCCCCAGCTGCT	CAGGAGCTGGTGTAGCCTGAT	GCAAGCCGGCTGGCAGCTAGA
PAX5_PAX6_2	PAX5	PAX6	TGTGAATGGACGGCCACTCCC	TGTCCACTTCCCCTATGCAGG	CGGGCAGAGACTTCCTCCGGA	CCTTGCGTAGGTTGCCCTGGC
RBMY1A1_RBMY1E_2	RBMY1A1	RBMY1E	AAGGTCCCATGTCACAAAGAA	AAGGTCCCATGTCACAAAGAA	CCGAGAAACTAGGGAGTATGC	CCGAGAAACTAGGGAGTATGC
CENPB_JRKL_2	CENPB	JRKL	AGCAGATCCGCGCCGCCGGCC	CAGCCTGAACAAATCTACAAT	TCGCTGCCGTCGGCATTGGCG	AGCAGCGGCACAGCATTAGAG
RAB40A_RAB40B_2	RAB40A	RAB40B	CCTGCCCCGACGTATCCCAGA	GCAGGCATCGACTACAAGACG	GCTCCTACTCTCGTGGTGCAC	AACATCACAGAGTCGTTCACG
SPINT2_TFPI2_2	SPINT2	TFPI2	CGTCACAGCCCCCATACACAA	TCCGTTACTACTACGACAGGT	AGACTTCTGCCTGGTGTCGAA	TGACGGAGGCTGCACTGGGCG
BOD1_BOD1L1_2	BOD1	BOD1L1	GTTCATCGTAGGATTCCATTC	CACAATCACGCCCGTTAACTT	TACGATGAACAAAAACCAGTT	GTCAACTACATGCAAAGACTC
MAGEA1_MAGED1_2	MAGEA1	MAGED1	CCTGAGATCTTCGGCAAAGCC	GCCAAACCCAGTAATCTGGCA	ACGGCTGCTGGAACCCTCACT	AAGGCTGACTTAGGCCTAGCG
MAP2K1_MAP2K6_2	MAP2K1	MAP2K6	ATACCGACATGTAGGACCTTG	GCTTTCAGACGTCAAGCCTTC	TATGGTGCGTTCTACAGCGAT	CATGAGGACGGTGGACTGTCC
OR10H2_OR10H3_2	OR10H2	OR10H3	TGTGCGTCCTCTCAGTCTCCG	TCCTCTCTGGCTTCTCAGCCT	ATGATACATACCAAGCCCACG	ACCTCACTTTCTGTGGGTCTA
H2AC4_H3C6_2	H2AC4	H3C6	TGTCTGGTCGCGGCAAACAAG	GGATTAGAAGCTCGGTAGACT	TCGCGGCGGTGCTTGAGTACC	TAATCCGGAAGCTGCCGTTTC
NUTM2A_NUTM2F_2	NUTM2A	NUTM2F	GCGGTCACGCCCGGTCCCAGC	TGTCCTCATCTGGACAAAGAC	TCGGGGCCACGGGGGAGCCCG	TGGGGACACGATGGGGGCCAC
ASXL1_ASXL3_2	ASXL1	ASXL3	ACGTATCAAACCACCCTGGGT	CAGTAAACATTGCGACGGTCG	TGTCGTATCCTGACTTGCATC	GATTGACAATAATGACACCAG
SLC7A7_SLC7A8_2	SLC7A7	SLC7A8	ACGGCGTGTGCCTGATTGTGG	GTGCTCCTCACATGGGTCAAC	TTAATGGTGGTGCCCAGTTCC	ATTTCTTACCACAGCGACGGC
H2BC8_H2BC9_2	H2BC8	H2BC9	TAGTGGGCCAGACGGGAAGCC	ATGAGCCAGGCGGGAAGCCTC	TGTACAAGGTGCTAAAACAGG	TGATCCAGCTAAGTCCGCTCC
PAK2_STRADA_2	PAK2	STRADA	GTTACCTGGTAGGAGATGAAT	AACCATCCCAATATCGTGCCA	GGACATCCAGCACAGCCTGAG	CCCAGGAGTGTCAAAGCCAGC
H2BC5_H2BE1_2	H2BC5	H2BE1	CAAGGCAATGGGGATCATGAA	AGGGTGGTCCGGCCCGAGTAC	TGAACCTACCAAGTCTGCTCC	GATATACATGGAGTAGGACTC
LMBR1_LMBR1L_2	LMBR1	LMBR1L	ATAGATCTCTGGGAGTTCTAT	GCTCTAGGCCTCTGGAACCTT	AGCACGTTCACTCTCGCAGTG	TGACCCGCTTCAAGAAGCCTG
OR56A3_OR56A5_2	OR56A3	OR56A5	CTCTTGGCCGTAGGGGCCAAC	TCGCTAGGGCTGCCATCTTTG	AGCACAACTCCGTTATTGTGG	TGGTTTGACCTCAGATCAATC
AKR1A1_AKR1B1_2	AKR1A1	AKR1B1	TGACATCCAAGCTGTGGAACA	AGTCCCCTCCAGGGCAGGTGA	AACAGTCGGCAGATTGATGAC	TCTGTAGGCCATGGAAGAGCT
MARCHF4_MARCHF9_2	MARCHF4	MARCHF9	TGCTTATGGCGATGACGTGGT	GAGCCCTTTCTCCCACACAGT	TTACTGCGGCGCCCTCCTCAA	GCTGAAGGGCTGAGTGAGGAC
SLC30A1_SLC30A3_2	SLC30A1	SLC30A3	CTACTACAATCACTGAACCCA	AAACGCAGGCTGCCTCCGGCG	CCTGACCCCTGCAAAGCATTT	GTCCGCCTGCTGCACAGCGAC
NKX2-2_NKX3-1_2	NKX2-2	NKX3-1	GACCTGCCGGACACCAACGAT	AGCCATCAGAAGTACCTGTCG	ATTGTCCGGTGACTCGTCGGC	GACGGGGTCGGCGGCGCGGCC
BRPF3_JADE3_2	BRPF3	JADE3	GGTGACTCGGGCAGGTGAGTG	AATATACAGGTTACCTGCATC	TCCGGCGCTTGCACTCCCATC	ACTCGTACCAAGGAATAGAAC
GNB2_WDR47_2	GNB2	WDR47	ATGGCCGATGAAGGTCTGTCG	GATGGCCTCACCTGTGGACTA	GCTGGACACAGTGGGGATGTG	ACTACACCACCCCAAGACTCT
FKBP1A_FKBP6_2	FKBP1A	FKBP6	CCAAGCGCGGCCAGACCTGCG	GGGGGATCAAGGGAGGGCAGC	TGGGCAACCCCTTCTTCCCAG	TATCCTAGTGAAATACTCGGG
RAB1A_RAB35_2	RAB1A	RAB35	CCTGATCTGTCACATCATACA	GTTGATCTCCACGGTCCGGAT	AACTTACTGCAAACCTAAGAA	AAGCTGCTCATCATCGGCGAC
FMO3_FMO5_2	FMO3	FMO5	ACAGGCCCCCAATGTCATTGC	ACGGAGACAGCTGCCATATTT	ACGTACAACCAGTCAGAGATG	AGTGACCACTTCCCATTGGCC
TSPYL4_TSPYL5_2	TSPYL4	TSPYL5	CCCGGTATCATCTGAGACCCC	CTCCCCAGCTGACACCGAGGT	CGTTTGACAACTCTTGATCGA	GAACCATCCCCAGCTAGCATC
CNOT6L_NOCT_2	CNOT6L	NOCT	ATTTCTATGGTGTTACCTGAA	AAGCTAGTCAACAGTGCCAAT	GGCAATCCTTTATCACAGGAT	CCAAACCCTGGTCACCTTGTC
PIAS1_ZMIZ2_2	PIAS1	ZMIZ2	ACTGTCTGGATCCGCAGTCAA	ATGCCAGCGGGGACACTAGGC	TCGAAAGCGCTGACTGTTGTC	GGTGTATCCAGGGCAGCAGTA
MAP3K1_MAP3K2_2	MAP3K1	MAP3K2	GCCACGAGTTGTCAAGTCCTG	ACTACTAGTGCTTAAGGAATG	AGTAGGACCTTCTAGTTCAAC	AGATGAATTACACCAGGTTGC
MAGEA1_TRO_2	MAGEA1	TRO	CCTGAGATCTTCGGCAAAGCC	GTGGTACACTGAGCACTAGCT	ACGGCTGCTGGAACCCTCACT	GAGCCTCTATATGCTCAGTGT
KIR3DL2_KIR3DL3_2	KIR3DL2	KIR3DL3	GCCGTGGAAGATGGGAACGTG	ATTGACCCTCAGCACTGCAGT	TCACTCCCCCTATCAGTTGTC	GGAGTCCACAGAAAACCTTCC
H2BC1_H2BC7_2	H2BC1	H2BC7	GAAAGCTATGAGCATTATGAA	ATGCCTGAACCTGCTAAGTCC	GAAGAGATGCCAGTGTCCGGA	TTCGAGCGCATCGCTGGCGAG
H2BC10_H2BS1_2	H2BC10	H2BS1	CGTGTACGTGTACAAGGTGCT	CGCGCCCAAGAAGGGCTCGAA	GAGCGCATTGCAGGCGAGGCT	CATGGCCTTAGAGGAGATGCC
COL1A1_COL3A1_2	COL1A1	COL3A1	ATTCACAGGGTCCCACCGGCC	TACGTACAGCTGGTCCAGGAT	CCTCGACGCCGGTGGTTTCTT	GATGCCCCATGGAAAACGTAC
DHCR7_LBR_2	DHCR7	LBR	ACTGGCGAGCGTCATCTTCCT	TCTCAATATGCTCAGGCTCCC	TACCCGGCTACGTAGGAGGCA	GGGGCGCTTTCAAAGAGCGCA
HTRA1_HTRA3_2	HTRA1	HTRA3	GTGGTCGCCATCGGAAGCCCG	GTAGGGCGAAGGGACTGCCGA	TGGCGCAAACTGTTGGGATCT	ATGGTGGCAATGTCCGACTTC
FTCD_FTCDNL1_2	FTCD	FTCDNL1	TCGGCAGGTCTCCTCGTAGAC	GATCAAGACTACAAGAGATCA	TGAGCGCGGGCCTGAGCGAGG	GCCAAAGAGAAACACGCTGCA
ANK2_TNKS_2	ANK2	TNKS	GAATGGCTATACTCCGTTACA	ACTCACCACTCAGAATCTGCT	TGTCCTCCCGGAGGGCGATAC	ATGAGACTGCGGTTGTTTGAA
AKT1_RPS6KA4_2	AKT1	RPS6KA4	TCGGTGAGTGTGTGGGCCACC	ACCACAACAACGCGGTGATGA	AGGGGAGCCTCACGTTGGTCC	TGGTGCGGAAGGCGGGCGGGC
CXCR1_CXCR2_2	CXCR1	CXCR2	TAGCATACAGGGGCTGTAATC	ATCGTGCCACTGCTGATCATG	ATAGACAGTCCCCAGCAGCCA	CATGGGGCGGCATCTAGTAGA
LGALS3_LGALS7B_2	LGALS3	LGALS7B	GTTTAAAACAGAATTGCTTTA	GCGGCTTGGTTCCTCCCAATG	CCCATGCGCCAGGCCATCCTT	ATGTAAACCTGCTGTGCGGGG
GOT1_GOT1L1_2	GOT1	GOT1L1	ATTGTACCAACGCGCTAAGAA	CTGTCAAGGTTTATACACCAG	AGATGCGAAGCCCTGATAGGC	CCCGAACAAGATATTCTTAGC
PFN2_PFN3_2	PFN2	PFN3	TTCGCGCCAAGAGTCAAACCG	TGTCCGGCCCCGTGAGCACGC	ACTCTTGGCGCGAAGAAATGC	TCCGCATGGCCCACGATGGCC
OR10H1_OR10H4_2	OR10H1	OR10H4	GTCATGGGGATGGTGGTGACC	TGGCTTGTGCCAACCAGATGT	TGCTGATGTACCTGTTCACGC	TCAGCCTTCCCCCAGCACCTC
NR1H3_VDR_2	NR1H3	VDR	CGAAGCCGACACTCCTGGCAC	ACGGGGACTGCCGCATCACCA	CTAAACAGCTACCCGGCTTCC	ACTCAGATCCAGATTGGAGAA
KRTAP9-7_KRTAP9-8_2	KRTAP9-7	KRTAP9-8	ACAGCAGATGGGCTGGCAGCA	CCCTTGCTGTCAGCCTACGTG	AAACACCTGCTGCAGGACCAC	CAGGAGCTGCTCTGACCACAG
GSTM1_GSTM4_2	GSTM1	GSTM4	CGGGCAATGTAGCACAAGATG	AATCAGCTGGCCAGAGTCTGC	TGCAAACCATGGCCGCTTCCC	TACAATGATGCAGCACTTCTC
ZDHHC15_ZDHHC20_2	ZDHHC15	ZDHHC20	CCTCATACTCTACCATGCCAT	TACATACCAAGGACAGTGATG	TAGGGGGAATTACCCAGTGTT	CCAGGAAAGACCGTTGTTTAC
DHRS7B_DHRS7C_2	DHRS7B	DHRS7C	GTTAGAGCAACTGGGCCAAAG	ACACAGCACCAGCCTTGCCCC	TAGGGCCCCACCATTCCGGCC	ACTAACACGATTTGGCCTGTT
NOTCH1_NOTCH3_2	NOTCH1	NOTCH3	CCCCTAGGGCGCCGCTGCGAG	GCCGGCCCACGATGCGCCCGC	CCCGGCAACGTCGTCAATACA	GGATGTCACAGAGGCGTCCGC
KRTAP13-1_KRTAP13-4_2	KRTAP13-1	KRTAP13-4	TGTGGTGGCTACCTGCACTAC	GGGGCTACCTGTACTACCCAG	TCTGGCAGGGACTGCAGAGCA	TCTCTCTACAGGGACTGTCAG
ACTN2_SPTBN1_2	ACTN2	SPTBN1	AAGCGCTCCAGTCTCCGAATC	CATCCGGGAGCAGTGGGCCAA	TCCCCCTTCAGACATCGTGAA	ATCGCAAGGCAGCTATGAGGG
H2BC6_H2BS1_2	H2BC6	H2BS1	CTTTGTCAACGACATCTTCGA	CGCGCCCAAGAAGGGCTCGAA	ATGATCCCCATGGCTTTAGAG	CATGGCCTTAGAGGAGATGCC
H2BC7_H2BS1_2	H2BC7	H2BS1	ATGCCTGAACCTGCTAAGTCC	CGCGCCCAAGAAGGGCTCGAA	TTCGAGCGCATCGCTGGCGAG	CATGGCCTTAGAGGAGATGCC
SUN1_SUN3_2	SUN1	SUN3	GTATCAACCACGTGTCAAGGC	GACGTTGCTCTGAAGACGCCA	GCAGGTCTCTCCTTACGGGGC	GGGTAACTCGATCATGGAAGA
ETNK1_ETNK2_2	ETNK1	ETNK2	CCACGTAACAGCCAATAAGTT	ACGCTTGTGAAGAACGAGATC	GTCGATCGAGATGAGGAAGTA	ATACTATCCACGCCAACGGCA
CBLB_CBLC_2	CBLB	CBLC	CGGTTAAGTTGCACTCGATTG	GGCCCAGCTGTACTCGCCTGG	CTTGTGCCTACAGACGAAATC	GAGAGGTGGCCCATTCTCGGC
MID1_TRIM13_2	MID1	TRIM13	GCAGTCTGTAGGAAACGCGCA	GCACACTCCCTTCTAAGATAC	AGGCGGATCGGACTAACCTTC	ACAATACCCTTCAGGGAGTAA
ESR1_ESRRB_2	ESR1	ESRRB	AGATAATCGACGCCAGGGTGG	TCTGGCTACCACTACGGCGTG	GAGTATGATCCTACCAGACCC	GTTGTTGCAGTGACCAAGATT
PRKACB_PRKX_2	PRKACB	PRKX	ATAGACACTCTAAAGGTACTG	TGGACGTGGCATGACGAGCGC	GATCTCTGTAGATGAGGTCTA	CCCCGAAAGCATCTCGAATAT
ZC3H11A_ZC3H11B_2	ZC3H11A	ZC3H11B	CTCTTACAGAAAAAACGCAGT	GTGATTCGCAGCAGCAACCTT	GGACAGAAGTCACTCGTAATC	CGACAGGCGGTGACAGTGATC
SFTPA1_SFTPA2_2	SFTPA1	SFTPA2	ATGTCTAAAGTCGTGGAGTGT	CCAGGAGGACATGGTGTTTCT	GAAGCCCTGGTATCCCCGGCA	ACACCATCTCTCCCGTCCCTG
CYP26B1_CYP26C1_2	CYP26B1	CYP26C1	AGTCGTCGCGGAGGGAGAAGT	GAGGCGTCGTAGACTGAGACC	GCATGGCCATCCGGGTGCTGC	ACTCACCTTGCGCCGCCGCCG
MAPK1_MAPK15_2	MAPK1	MAPK15	TCTACCAGATCCTCAGAGGGT	TGAGTACCGCAGCCGCGTCTA	AGCTCTGCTTATGATAATGTC	GGTGCGAAGAGAGCAGCACCT
H2AC16_H2AJ_2	H2AC16	H2AJ	CCGTGGGCCGAGTGCACCGAC	GCCTTTGCTCGCACTTTGCCG	GGGACGCGGCAAGCAGGGAGG	GGTGGGCCGAGTGCACAGACT
BLK_SRC_2	BLK	SRC	ACTCTCTCTGATAAGAAAGGA	ATGGCCACCCTGGTGGTACCG	AGGCTCTCCACTCGGGCCACA	GGAGGCTTCAACTCCTCGGAC
FGF20_FGF9_2	FGF20	FGF9	AGGAGAAACTTACTTCCGAAT	AATGATCCAAGTCCGTGACTG	TGAATTGTTTACATATGCAGG	TAAGTGAAATCCAGTCCTGCA
LMNA_VIM_2	LMNA	VIM	AGAGCCGGCTGGCGGATGCGC	GGTTGGCAGCCTCAGAGAGGT	AGGATGAGATGCTGCGGCGGG	AGAACACCCGCACCAACGAGA
CTNNA3_VCL_2	CTNNA3	VCL	TCTAGTGATGGTCGTATTTCC	TTAGCAGTACCAACCGCAGCC	GATTGTATTTAAGGTGGCAAA	CGAGCTTCAGCCAAAGCACCT
RSBN1_RSBN1L_2	RSBN1	RSBN1L	ACTCCCCGCGGGGAGACCCCA	CGCGGCACCGGCTGAGACAAG	TCTTAGGTCAACAGGACATAC	AGACTAGATAGCGTCCCCCAT
ING2_ING3_2	ING2	ING3	AACCAGAAGAAACGTCTACAG	ACGGAAATGCGCGAGATGGAC	CACCAATTCGAGCATTTGTGT	GCTGCACTACACCAAACTTAC
CSF3R_IL6ST_2	CSF3R	IL6ST	GTATGAGCTCTGCGGGCTCCT	GATGTTTCTAGCCAGGTATAC	GAGGGAGTCACCTTCCAGAAC	AAGCTACTCACCCTGTAATGG
NR5A1_NR5A2_2	NR5A1	NR5A2	CGGCTACCACTACGGACTGCT	GCCTGGACTTGAGGCTCATCT	GGTGGCCGACCAGATGACGCT	GAAGAATCTTACCTTCTAGCT
TFR2_TFRC_2	TFR2	TFRC	GGGCCGCCCGTAGTGGGCGTA	CCTGCTCTGACAATCACTATA	GCCGTCCCCACAGCGGATTTA	CAATAGCCCAAGTAGCCAATC
PPP2R5B_PPP2R5D_2	PPP2R5B	PPP2R5D	CGCTGCCCCTGAAGACGGAGC	GGGCTCCGGGCTTATATCCGT	AGGGTTCTCACTGGGCGGCAG	CCTATAGCTCGTGTATGAGTT
MB21D2_TMEM102_2	MB21D2	TMEM102	GATGAGCTTAATGTCTATGCC	CAGGTCCAGTTGCAGTTCAGT	TGATAGGACAATGCTGATAGA	GCGTCCGAGTCGCCTCAGCAT
TMSB4X_TMSB4Y_2	TMSB4X	TMSB4Y	GATAAGTCGAAACTGAAGAAG	GATAAGTCGAAACTGAAGAAG	GCTGAGATCGAGAAATTCGAT	CTTTCTTTGGAAGACAATGGA
H3-3B_H3-5_2	H3-3B	H3-5	TCTTACCTGCAGCGCACCGAT	CTGGCAGCTTTCGTGGCCAGC	ACCCCGCCGGTAGAGGGAGCG	ACCCCGCAGGTAGAGGGGGTG
ATP11A_ATP11B_2	ATP11A	ATP11B	CACGGCAGATCGCTTCTGAGA	ATTATATGTGACAGTCGAAAT	CCCCCGTCCGGCGATTTCCTG	AGACTACAAGATAAAGTTCGA
ANK3_TNKS_2	ANK3	TNKS	AGAGCGGGCTAACACCACTGC	ACTCACCACTCAGAATCTGCT	TCTGGACCGCTTATCAGACCC	ATGAGACTGCGGTTGTTTGAA
SLCO1B3_SLCO1B7_2	SLCO1B3	SLCO1B7	CCATGAAGACATAGATCCACA	TTGTGTCTGGAATAGTATCCA	AGTTGCAACCGTAGGAATGGT	GCATGTGCTAAAAACTAATGA
ANK2_INVS_2	ANK2	INVS	GAATGGCTATACTCCGTTACA	GGAGAACACCACTTATGTATT	TGTCCTCCCGGAGGGCGATAC	AAGGCGGCGATGTCTTGTATG
GJB2_GJB3_2	GJB2	GJB3	GTGTCCACGCCAGCGCTCCTA	GTAGCAGACGTTGGTGCAGCC	GATCTCCTCGATGTCCTTAAA	GGCGGTGCCGGCGCTCCCGCT
CGB7_LHB_2	CGB7	LHB	ACGGTGATGCACACGGGGCAG	ACGCGGGCAGCCAGGGAGCCG	AGACCCGCGTGCTGCAGGGGG	CCCACTCACACGGCCTCCAGA
LDB3_PXN_2	LDB3	PXN	TACAGCCCCGCAGTGGCCGCC	GGCACTGGAGCCGTACACAGG	GCAGTGCCTGCATCTACCTAC	CTCCAGCATCGCACAGACGCC
CDH1_CDH4_2	CDH1	CDH4	ATCACGGTAACCGATCAGAAT	GTGTAGAGGGACTCACGGTCC	AAGATTGCACCGGTCGACAAA	AGATCCGGTCCGACAAAGACA
INPP5K_INPPL1_2	INPP5K	INPPL1	ATGACTCGTGGAGCAGTTTCC	CGAGGTGAGGTGACAATTCAC	ATAGGAACTCCAACGACTATG	CAGGTCCAGCCCATAGCTGCC
KIF11_KIF13A_2	KIF11	KIF13A	GTTAGGTGTTTGGAGCATCTA	GGGCTAAATTATCAAGCTACC	TGAGAGACTACAGATGTTTGA	GTGGACCTGGCAGTTACACAG
DHX30_YTHDC2_2	DHX30	YTHDC2	CCGCGAGCATCGATGTGCAGA	GTTGATTACAGACATAGTGAA	ATGGATCGCCCCAGAACTCCG	GCCCTTACCTATGTGTACTGT
IFNA13_IFNA6_2	IFNA13	IFNA6	AAGTCATTCAGCTGCTGGTAG	AGATTTCCCCAGGAGGAGTTT	AACCTCTTTACCACAAAAGAT	AAGGTCTGCTGAATCACCTCA
SLC25A13_SLC25A18_2	SLC25A13	SLC25A18	CCCTACAGACGTATGACCTTA	CATGCTGGTTCTGCAGGCGAG	TGAGCTGCCAGAACAAACTCC	CAGGATCGACTGCCTGATGAA
KRTAP10-11_KRTAP10-8_2	KRTAP10-11	KRTAP10-8	TCAGAGCAGGTGGACACACAG	AGTGACGTGGGCCATGTCAGC	GCAGACAGTCTTGCAGCAGAC	CTCCCCATGCTGCCAGCAGTC
CST1_CST2_2	CST1	CST2	CGGGTGGCATCTATAACGCAG	AGTGGCCTTGTTATACTCGCT	TGAGTACCCTGCTGCTCCTGC	GACATAGAGGTGGGCCGAACC
TTLL3_TTLL9_2	TTLL3	TTLL9	TGGCTGACTGCTGCCCGCAAC	CAATGTAACGCTGAGCCACAT	CCGTGTGGTTCTACCGCGACA	GCGAAACTCCTCTACAAACAG
DHX35_DHX40_2	DHX35	DHX40	ACGTACCTTGAATACCGGCAG	AATGCTCCTTCCTATTAGGAG	TTAACAACGGATCAACCATCA	TATATACTTCAGATCAACAGA
H4C2_H4C7_2	H4C2	H4C7	GGTGACGCTTGGCACCTCCCT	GGGCATTACCAAGTGCACTAT	GACATGTCTGGTCGCGGCAAA	ATCGCAAGGTACTGAGCGATA
CHD2_CHD4_2	CHD2	CHD4	GTGGAACTCCGAATTCGAGGC	TCAGAGGAGGATTATCGAACC	CAGGATCGTCCGGCCAGTGGT	TAAATACGAACGCATCGATGG
TBC1D8_TBC1D9B_2	TBC1D8	TBC1D9B	AAACTCAGATGCGGTGACGGA	TGTGGCCGTCTAGCCGCTCAT	TGACGGATACCATCCGAATCA	AACCGCATCTGCTCAATGTCT
DUSP1_DUSP4_2	DUSP1	DUSP4	CGCGCTGTCAGGGACGCTAGT	TGTGGGACCCCACTACACGAC	CCGAGGGCGTACCTTTGAGGA	TGGGTACTCGGAGGAAAACCT
H4C12_H4C7_2	H4C12	H4C7	CAGGGCATCACCAAGCCGGCC	GGGCATTACCAAGTGCACTAT	CTGGATATTGTCGCGCAGTAC	ATCGCAAGGTACTGAGCGATA
DAAM1_DIAPH1_2	DAAM1	DIAPH1	GTGTTCCCTTAATTTATCTAT	TATGACCTGAAGGGACGGCTG	TATCATCAATTTCGGTCCATA	ACAGCCCGACATGAGCTACAG
MRTFA_MYOCD_2	MRTFA	MYOCD	CCTCCACTTAGTGAGCGGAAG	TCCGGATCAGACTCGAAGTGA	ATCGCCCGTGCTGAGCAGTGA	CTGTCACACCCAACACGCTGC
CAPZA1_CAPZA3_2	CAPZA1	CAPZA3	CTCCTCAGACGTTCGGCTACT	CATCGATGCAGAGTGGTACAG	ATGATTCTTTGGAAGGTCTTA	AATGCAAGCTATCAAGTACTC
BTBD10_KCTD20_2	BTBD10	KCTD20	CATACCAACATGGTGCTGTCG	ACTTCAACACTATCCGATGTC	CAGGATTACTATAAAACAGGA	ATCACTACCTCGAAGAGCTCA
CCNL1_CCNT2_2	CCNL1	CCNT2	CGAGTACAGGCGATCGCCGAT	AAGGATCACCTACCTCTTACT	CCCGCCTCCGCTGTGCTTACC	TGGTGTGATGATAAACCGTAT
DHX30_DHX57_2	DHX30	DHX57	CCGCGAGCATCGATGTGCAGA	TATACCCAGGTGCTATACTTG	ATGGATCGCCCCAGAACTCCG	TGCCAGTACCCTCTAGGACCA
MAGEF1_MAGEL2_2	MAGEF1	MAGEL2	ACCGCAAGCACCACACTTACA	AGGAGCACCGATGGCACAGCC	ATGATGATCCTGGGCCTTATC	CGGGGTCCTGATGGTGCATCC
SEC24B_SEC24C_2	SEC24B	SEC24C	TACCTACACCGGATAGTTTAC	GAGGGCCCTCAGTGAGCCAGC	ACTGGCCTAACAGTCGGAGCA	CCTAACTCTGGTCTGTATGGC
KLHL18_KLHL3_2	KLHL18	KLHL3	TCTACGCTGTAGGGGGCCTCA	GAGGAGGACCGGTGGGATCAG	CCTACAACGGCAACCTTGCCA	ATGGTGGCCACTCACCATACC
H2BC1_H2BC10_2	H2BC1	H2BC10	GAAAGCTATGAGCATTATGAA	CGTGTACGTGTACAAGGTGCT	GAAGAGATGCCAGTGTCCGGA	GAGCGCATTGCAGGCGAGGCT
ARSI_ARSJ_2	ARSI	ARSJ	TCGGGGGGCAGCAACTGGCCG	TGTTGATAATGGATCGGTAGT	GACCTGCACGAGGGTGAGAAT	TCTCCAGCTTGAGCTAGTAAG
PPP1R18_TPRN_2	PPP1R18	TPRN	TGGTGCACTGGCCCGATGGCC	GCTTCCACTGTCCCGACCCAG	TGGTAGGCAGATTCCCCTGGG	GGGGGCCTCCTCCGAGTCTAC
MT1G_MT2A_2	MT1G	MT2A	CGGGCGTCCCTTACCAGCGGC	AGCTCGCCATGGATCCCAACT	TCCTGCACCTGCGCCAGCTCC	GGAGGTGCATTTGCACTCTTT
EPS15_ITSN1_2	EPS15	ITSN1	ATCAGTCACACCAGAAGGCAG	AGAGCCCTCCACGACCCCTAA	CAAGAATGCTGTGTGGGCTAC	AGGTTGCCACGTTCAAAGTTC
GRIN2D_GRIN3A_2	GRIN2D	GRIN3A	CATGGCCCGCAAGGACGAGGG	CCGTGGACAACCTGAACCGCG	TACCAGCGCGCAGACATGGCC	AGTGATCAGCATCGTGCGCCA
FOXO1_FOXO3_2	FOXO1	FOXO3	TCCGCCGAGCTCTCGATGGCC	TCCCTGCAGAACTCCATCCGG	CAGGGCCCGGAGGCGGGCTGC	TCCGGGGAGCTCTCGATGGCG
H4C13_H4C7_2	H4C13	H4C7	TACGAGGAGACACGCGGAGTT	GGGCATTACCAAGTGCACTAT	ACGCCTCCACGCCGTGCCAGG	ATCGCAAGGTACTGAGCGATA
H3-4_H3C12_2	H3-4	H3C12	CGAGATCCGCCGCTACCAGAA	ACACCGCCAGTCGCTGGAGCG	ACGCCGCCAGTGGCAGGTGCG	GAAATCCTGCGCGATTTCTCG
H2AC7_MACROH2A1_2	H2AC7	MACROH2A1	GGGGGATGATGCGGGTCTTCT	GATCCCCGCTTCTTCGCTAGC	CTGTGGGCCGCGTACACCGCT	GGGCCCCTTTCTTGCCTCCTG
LATS1_STK38L_2	LATS1	STK38L	GGACGCATCATAAAGCCTTGC	ATCCATCGGGATATTAAGCCA	CGGTTAACTGATTGCTGCACA	GTAGAAGCAGATGGTGCCTGG
PTK2_ZAP70_2	PTK2	ZAP70	AGTGGAACTGGCAATCGGCCC	CCGCCGGCAATGGCGTAGGTG	AATTCGACCGATTACATCATT	CTCTGGGGCGCAGACCGACGG
STAM_TOM1L2_2	STAM	TOM1L2	GACCTAAGGATTGTCTTCGGT	AACGGATCGGCCAGACCTGTA	TTAGCCACAGTACCAGGATCC	GACCAGAACACTGTCGATGAA
TSPO_TSPO2_2	TSPO	TSPO2	AGGTACGGCTCCTACCTGGTC	ACTCGTGATCACATGTCTGGT	CCCTGGGCCTCTACACTGGGC	CTTGTACAGACAGCCATCTAC
POC1B_WDR5_2	POC1B	WDR5	ATAGGTCTTATTATGGAGGAC	ACGAAAGCGTGAGGATATGGG	ACAGCGGTGGAGTTAATTGCA	ATTGCAGATGACGACAACCCC
TMEM167A_TMEM167B_2	TMEM167A	TMEM167B	AGAGTCTATTGACTGTAATCT	AGACGAGGTACTTTCTTGAAG	GACATCATTAGTAACATACCC	TTGAAGTAGGCACAGGTGCAA
BNIPL_PRUNE2_2	BNIPL	PRUNE2	GCCCTGTGTGGCCAGCGCCCC	GGGGACGTCCCTATAGACAGT	CCTTACACTCTCCAGGTTACC	GAGCCGGAAACCCGATTTACA
H3-5_H3C6_2	H3-5	H3C6	CTGGCAGCTTTCGTGGCCAGC	GGATTAGAAGCTCGGTAGACT	ACCCCGCAGGTAGAGGGGGTG	TAATCCGGAAGCTGCCGTTTC
REG3A_REG3G_2	REG3A	REG3G	CCAATGCTCTTCACCAGGGAG	ACCCCAGGTGAAGAAACCCAG	AAGGCCTATGGCTCCCACTGC	ATACATCTGGATTGGGCTCCA
CSNK1A1_CSNK1D_2	CSNK1A1	CSNK1D	TAGTCGCCGAGATGACATGGA	GAGGCTGAATTTCCTGGAGCA	GTTAGGTGGTATGGTCAGGAA	GCGAGAAGAAAATGTCCACCC
RHOA_RND3_2	RHOA	RND3	CATCCACCTCGATATCTGCCA	CACACTGACTGTCTCCCACCA	TGATCGCCTGAGGCCCCTCTC	ACGTTCTGATTAGGATCCATG
HDAC11_HDAC3_2	HDAC11	HDAC3	ATGGACGACAAGCGTGTGTAC	TACCTCACTGACCGGGTCATG	TATGCGGACATCACGCTCGCC	TAGAGACCGTAATGCAGGACC
CLCN1_CLCN4_2	CLCN1	CLCN4	CTTCGAATTAACGGGTCAGAT	GCTGTCTCCCTGGTGCGTGTA	GGACACCGAGCATGACTTGGC	TAGACTGAAAAGCACGCCTCC
HERPUD1_HERPUD2_2	HERPUD1	HERPUD2	ATTGGCTCCAGGATTAACAAC	CAGTGTATCCCGCGTTTAGCC	CCAGAATAAATTAACCTCTGG	GTTGACGAAGGATCAGAGATT
UPK3BL1_UPK3BL2_2	UPK3BL1	UPK3BL2	GTAGCAGCAACAGCGACACTA	ACGGCCCCACGGACAAACCAG	ACGGCCCCACGGACAAACCAG	GTTGGTTGGCAGTGGGTATCA
PSME1_PSME3_2	PSME1	PSME3	CCAGGTCACCACCTGGTTGCA	TCAATCAACAGCCGGATCTCA	CCTAGGAGAAGGTGTTTGAGC	AGCATCCCATTGGGCATCACA
AKR1C2_AKR1C4_2	AKR1C2	AKR1C4	TCTAACCTCTGCAGCTTTGGA	CGAGGAACAGAGCTGTAGAGG	AACCACAGGCTGCTGGAGATG	CTACCTTGAGAGCCATTGGGA
HCFC1_KLHDC3_2	HCFC1	KLHDC3	CTCCGCCACCAACACGTCTAC	GGGCGGGCGGAATGACACCGA	GGTGTAGACCACGGCAGTATG	ATAGCGCATGTAGGGTACCAC
HSD17B11_HSD17B13_2	HSD17B11	HSD17B13	AGTTCAAGCAAGTTTGCTGCT	TGACTCACACTCACCCAAAAA	AATCTGAGGATCTTGTGTAGC	ACCAACGACTCCAAGTAGGAG
DRD3_DRD4_2	DRD3	DRD4	AGTGGTGTCCTTCTACCTGCC	GCTGCGCTACAACCGGCAGGG	AGGATGCTGGCTGTACACATC	CATGGCCATGAGGGCGTCGCA
ANKRD65_INVS_2	ANKRD65	INVS	CAGGGCCTCTTCGGAGTCCAG	GGAGAACACCACTTATGTATT	GGAGCGAGCCGCCGCCGAGGC	AAGGCGGCGATGTCTTGTATG
EMID1_EMILIN1_2	EMID1	EMILIN1	GCTACAGAACTGTGGTGAGAC	TCCGCCCTCGCTACCGTGTGG	ATTGCAGGTCCACAGGGCCCC	AGCTCCCTCAATGACTCACTG
H2BC10_H2BC17_2	H2BC10	H2BC17	CGTGTACGTGTACAAGGTGCT	CTGGGCCTTGGTTACGGCTTT	GAGCGCATTGCAGGCGAGGCT	ATGATGCCCATGGCCTTCGAT
AGPAT3_AGPAT4_2	AGPAT3	AGPAT4	ACGGACCAGGCCACGGTAGAG	ACTGTGAGGGCACACGGTTCA	GAAGCGCTCACACATGGTCCA	TCAAGCTCCTCACGGTGATGG
ATP8A1_ATP8B1_2	ATP8A1	ATP8B1	AGAAGTGCACCATAGCGGGAG	CAAGAAACTCTGAACGTACCT	TACTGGGACGTGTAGGTGGCA	CTAGCGTGGAAGTGATTCGTC
RAB11A_RAB2B_2	RAB11A	RAB2B	GAGTAAATCGAGACAGGAGAT	CAGATAAGCGGTTCCAGCCTG	CATCAACCTGGATGCTTCTTG	GTTCTATCACCCGTTCCTACT
OR8B3_OR8B8_2	OR8B3	OR8B8	ATACCCACAACAATGAGAACA	ACTGACCAACCGGGAGTCCAG	TATCAAAAAAGAATATTATCT	TTGGCACAGAAGGTCACACCC
AMY2A_AMY2B_2	AMY2A	AMY2B	GCTATAAATTATGCACAAGAT	CCTGCAGGAAGTAAACCTTTC	GCTCCGAAGGGATTTGGAGGG	ATGCCTTCTGACAGAGCACTT
ZMYND11_ZMYND8_2	ZMYND11	ZMYND8	CAACCCATACTGCGCTTCACG	GACCCTCCCGCCCAGAATGGT	CTTGTCAAATGCTCGTCCTGA	GGCTGCCGGATAAACTCCCTG
HDAC6_HDAC7_2	HDAC6	HDAC7	ACCGTCAACGTGGCATGGAAC	CGTTGTCCAGTTTGAGGCGGC	ATGCCCTGCAAGGGGACCCCA	GCTCACCTGTCTTGCGCAGAG
OR5B2_OR5B3_2	OR5B2	OR5B3	GGAAGCCACAGACATATGAGC	CCACAGTGGCAAAAGCTACAA	CACCGTGGCCAAGGCTACAAA	CAACCAGAGTGATAATATAGA
LCK_LYN_2	LCK	LYN	GTGGCCAAAGCGAACAGCCTG	ATCATGTCGCTGATACAGGGA	CCGGCCTGCATGAACTGGTCC	GCACCAGGAAATAGCGCTGGA
ATXN7_ATXN7L2_2	ATXN7	ATXN7L2	ACTCCAGGTGGAATCGACTTC	CCGGCGCTGGTGTACTGAGTG	GAAGCCTCAACCCACAGATTC	TAGACGTACCTGGGCAGTGCA
CHD5_CHD8_2	CHD5	CHD8	CTGGAGTACGAAGGCTACAAG	CTAGAAAAGGCTGGCCGACCA	GCTTCGGGGGGATCAGCAACA	AGCTGGGCTAATCAAGTCCCA
HNRNPL_PTBP3_2	HNRNPL	PTBP3	CAGGATGTTCTTTACACTATC	TGGTATACCACTAGCCCCAGG	ACTGCGTTGCAAGCCCCCAAC	CATTAGGTGCACCGGGTATAA
H4C7_H4C9_2	H4C7	H4C9	GGGCATTACCAAGTGCACTAT	GCGGGTCTCCTCATAGATGAG	ATCGCAAGGTACTGAGCGATA	ACCAAGCCAGCCATTCGGCGC
SLC25A51_SLC25A52_2	SLC25A51	SLC25A52	AGAGTTTGCAACCAGTGGCGT	GGAGAAGGCAGGATAAATCCT	ATGACATTTCAGTGCCTTGAA	CATCTTCAAAACAAGATATAT
OR2L13_OR2L5_2	OR2L13	OR2L5	TTGGGTCTGCTTCCCCCAAAT	GGAACAATCGTAGAGATGTAA	ACCTCATCCACGTGGATCCTC	GTATCCCATATTGCAAGTCCA
FFAR3_GPR42_2	FFAR3	GPR42	GTGGGCAAGCTGCAGCGCCGC	GTGGGCAAGCTGCGGTGCCGC	GGAAGGACCAGCTAGCCATCC	AGAACTCCAGGTAGCAGGTCC
SEPTIN7_SEPTIN9_2	SEPTIN7	SEPTIN9	AATTCACGCTTATGGTAGTGG	GGGAGTCCACATGGCGGGCCG	TCAGCAACAGAAGAACCTTGA	GGCTACGTGGGGATTGACTCC
H4C5_H4C7_2	H4C5	H4C7	GTGTAAGTCACAGCATCACGA	GGGCATTACCAAGTGCACTAT	TCTCGCAGGACCTTACGGTGA	ATCGCAAGGTACTGAGCGATA
H4C4_H4C7_2	H4C4	H4C7	TGAGGAAACTCGCGGAGTGCT	GGGCATTACCAAGTGCACTAT	CGTGTAGGTGACAGCATCGCG	ATCGCAAGGTACTGAGCGATA
DDAH1_DDAH2_2	DDAH1	DDAH2	GTGGAGGACGTGGCCGTGGTG	GGGCCGTGTCCCCTTGGATCA	ACTAGACCCAATTGCGATCAG	TCCTATCCTAAGGTCGATGGA
H2AC15_H2AJ_2	H2AC15	H2AJ	AAGGGCGGGTCTTCAGTTCCC	GCCTTTGCTCGCACTTTGCCG	CAGGATCTCGGCGGTTAGGTA	GGTGGGCCGAGTGCACAGACT
UBE2D2_UBE2L5_2	UBE2D2	UBE2L5	AATACTTACTATCATCTCCAA	CATTCCACATTTGCGGATTTC	TCAACAGAATGACAGTCCCTA	AATGTGATCCTCGGTGGTTTG
MYO15A_MYO5B_2	MYO15A	MYO5B	GAATAGAGCGGGTTGGCGCCA	AGAGCAGTTGTCCGTGACCAC	GTATGGGTTCACCGACACCAG	AACCGGTATCGGGTGCTGGTC
PPIF_RANBP2_2	PPIF	RANBP2	TGCTCACAGGCGGGCGACTTC	GGCGAAGTGATGATATGTTTA	TCGTCAGGAAAGCGGCTTCCG	GCACTAAGCATGAACTGCAAT
APBB1IP_GRB10_2	APBB1IP	GRB10	CCTACTAGAGTCCTTAAATGC	CTACCTAATCCTAGGTGCGGG	ATAAAGACACCAGTCTACATT	CGGAGATCTGGCCTTTATTGC
H2AC17_MACROH2A1_2	H2AC17	MACROH2A1	GGCCTTGGCGCGAGCCTTGCC	GATCCCCGCTTCTTCGCTAGC	GTTGTCGCGGGCTGCGTTGCC	GGGCCCCTTTCTTGCCTCCTG
CGB3_LHB_2	CGB3	LHB	CCACTCACACGGCTTCCAGAC	ACGCGGGCAGCCAGGGAGCCG	TTGGATGCCCATGTCCCGCCC	CCCACTCACACGGCCTCCAGA
CASP3_CASP9_2	CASP3	CASP9	AGGTCAACAGGTCCATTTGTT	CAGGGGCTGTCTACGGCACAG	TTCTTACCATCACGCATCAAT	CCCTCAAACTCTCAAGAGCAC
GOLGA6L10_GOLGA6L4_2	GOLGA6L10	GOLGA6L4	TGTTAGCTCCTGCTGGAATGC	ACACAGCCTCTCCTCATGTTC	CCACCTCAGCCTGGAGCTGTC	TGTTAGCTCCTGCTGGAATGC
NOL4_NOL4L_2	NOL4	NOL4L	ACATGAGTGATTCAACACGGA	ATATGAGCGACTCCACATGGA	AGCCGCTCGGCTTCAACGCCG	TGATGAGCTGTACGGAGTGTC
H4C6_H4C7_2	H4C6	H4C7	GATCATGTCTGGTAGAGGCAA	GGGCATTACCAAGTGCACTAT	GGAAAGGGAGGCGCCAAGCGC	ATCGCAAGGTACTGAGCGATA
ERBB2_ERBB3_2	ERBB2	ERBB3	GGAACCCGCACCAAGCTCTGC	GACAGGACAAGCACTGACCAG	AGTCCATGCCCAATCCCGAGG	CGGGGACAGCTGGCTACACAA
GNG3_GNG4_2	GNG3	GNG4	ACCATCTTGCGTGCTTGCCCA	CAGGCAGCTGCGGACCTCCTG	AAGCCAGCTTGTGTCGGATAA	TGGCTTGGGAGATGCTAGTGG
ACAT1_HADHB_2	ACAT1	HADHB	AATGGCTCCCTGAATTGCAAT	ACCTGGTACTTTGAAGGGTAC	ATTGTAAAAGACGGGCTAACT	CAAATTACTGTACCTGGGGCA
PAK1_STK39_2	PAK1	STK39	ATAACAACCCACAGCTCATCT	TGTGTAGATAGTCTAAGCCTT	CAACTCGAAGAAGACATCCAA	GGGTAAGTGCGTTCCTAGCAA
PABPC1_RBMS2_2	PABPC1	RBMS2	CAACCCTGTAATCAACCCCTA	CCCACTCCTGCCATCCTCACC	TAGGGCCTGCCTTAAGTGTGA	CCTCTCCCTTAGATATGGCAA
RNF121_RNF175_2	RNF121	RNF175	GTAGGCATGCCCGACTCGCTG	AGCTCTCTCATACAAAGCTTT	GGGTGGCTCGGAAGGTAACAA	ACGTGCATGGAATCGTGGCCC
AKT1_RPS6KB2_2	AKT1	RPS6KB2	TCGGTGAGTGTGTGGGCCACC	CCCAAGTTGGTGCCTTGCACC	AGGGGAGCCTCACGTTGGTCC	CATGTACTCAATGGTGCCGCA
RBM3_RBMY1E_2	RBM3	RBMY1E	CCCGAGCAGACTTGCCTGCAT	AAGGTCCCATGTCACAAAGAA	AGTTGCCATGAGAGCCATGAA	CCGAGAAACTAGGGAGTATGC
UBE2E1_UBE2L6_2	UBE2E1	UBE2L6	CTGGTTGGAAGACGAAGATGA	AACGGATACTCCGGCGGGAAG	GGTTACATTTCGGACAAGAAT	GCAGGTATGGGGGAGGCTTCT
MYO1C_MYO1G_2	MYO1C	MYO1G	ATAGAAGCTGACGCCACGGTA	AACAACGCCACCATTGTGGAT	CCTGGCTCGTCGGGAAGATCA	CGTGAACCCCTACCAGGAGCT
PRKAG1_PRKAG3_2	PRKAG1	PRKAG3	GCACTACCACCCCCGTCTATG	ATAGAGGGGCTGCCCGCACAC	TCAATATCCTGCACCGCTACT	ATGGCATCGTAGCAGGTGTGC
JAK2_JAK3_2	JAK2	JAK3	AAGGCGTACGAAGAGAAGTAG	TACCGAATCCTGTACAGCAGG	AAGCACGGCTGGAGGTGCTAC	GTGACGCGGAGGCGTATTCGG
IFNA5_IFNA8_2	IFNA5	IFNA8	ACTGATGGCCCTGGTGGTGCT	ATGATAAACAGTTCCAGAAGG	CACTCCAACCTCCTGCATCAT	CTGGTGGCCCTAGTGGTGCTC
SLC25A10_SLC25A11_2	SLC25A10	SLC25A11	GGGGGGCTGGCCTCCTGCGGG	CCGGGTGATTCGAATCAGGGC	GTGTCCCCGGCAGCTACGCCC	ATGCCCTCACCAGTATCCTGA
IFNA2_IFNA5_2	IFNA2	IFNA5	CTGGTGGCCCTCCTGGTGCTC	ACTGATGGCCCTGGTGGTGCT	GCAACCAGTTCCAAAAGGCTG	CACTCCAACCTCCTGCATCAT
ERBB4_SYK_2	ERBB4	SYK	CTACCCATGGACGGGCCATTC	GAGGCCGTCCACAACTTCCAG	TCCCACGAATAATGCGTAAAT	CTGCGCCAGAGCCGCAACTAC
OR2L13_OR2L8_2	OR2L13	OR2L8	TTGGGTCTGCTTCCCCCAAAT	TTATTGCCGATCCAGGGCCAT	ACCTCATCCACGTGGATCCTC	TGCACCTCCTAATGCCAAGAA
ESRRG_NR3C2_2	ESRRG	NR3C2	TCCGCATCTATCCTGCGCTTG	ACAACGGCGCGCATGACGCCA	GCCCATCCAATGATAACCACC	ATGCTACTTAACGGACTTGAG
KIR2DL1_KIR2DL3_2	KIR2DL1	KIR2DL3	TCCAATGAGGCGCAAAGTGTC	TCTGCAGGGCCCAAGGTCAAC	GGAGAAGGACTCACCCTCATG	ATACGAGTGGTCAAACTCGAG
STX11_STX4_2	STX11	STX4	ACTCGCCCCACGAGGACATCG	AGGCCTGTCGAGTCACCTGCG	CTCACGTCCATGCGGCGCCTC	ACAATAGTCTGCCGAATTGTC
SPANXB1_SPANXD_2	SPANXB1	SPANXD	AACGAGGCCAACGAGGCCAAT	GCTACAGGAGGAACTTTAAAA	GCTACAGGAGGAACGTGAAAA	TCCTGTAGCGAACCACTAGTA
SPAG1_TOMM34_2	SPAG1	TOMM34	ATAGGCCATCGCCCGCCTCAG	TAGTCAACATAGGCCATAGGG	ATGGAGCTGGATGGACCAAAT	GCCTCCTATTCTAGAGCACTG
ARL5B_ARL5C_2	ARL5B	ARL5C	ATAAACACCCATACTTACAAT	GGTCCGTGCTGTCAATCACAA	CCTCATGAGCCAACATTCTGT	CAACCGGTAGAGAATGGTGGT
MYO19_MYO1E_2	MYO19	MYO1E	GATCTCATTGAGGGAAGCCCC	GTGGCCCGGAAGAAATACGTT	GGAAGCCCTGCGCCCGAGCCG	GGAAGATGCGCCGATAGGCAT
NOP2_NSUN3_2	NOP2	NSUN3	GGTATTCAGAACGAGACCGCC	AACACGGAGCATCCACTAACA	GAAGCTAATGAGGTGCCTCGG	AACGTCTGCCTTAGCCACCTC
IRGC_IRGM_2	IRGC	IRGM	AGTCGGGTGACCTCCCCCAGG	GAGATCACCTCTGGCAAGTTC	CTGGTGTCCAACCTCTCGCCG	ACTGGTGTCCTGGACACTATC
KBTBD13_KLHL42_2	KBTBD13	KLHL42	TGCTACGACCCCGACGGCGGC	GCTGCGCATTCCTACAACCCC	GTGGCCGACCTGCCGCAGCCG	CACGAGGTGCTGTGCAAGCCC
H2BC17_H2BC8_2	H2BC17	H2BC8	CTGGGCCTTGGTTACGGCTTT	TAGTGGGCCAGACGGGAAGCC	ATGATGCCCATGGCCTTCGAT	TGTACAAGGTGCTAAAACAGG
CHRFAM7A_CHRNA7_2	CHRFAM7A	CHRNA7	ACACTAACGTGTTGGTGAATT	GTCCCATGGCTTACCCACTAG	AGGGATAACAGTCTTACTCTC	AAATCTGGCCATCTGGGAAAC
KCTD11_KCTD4_2	KCTD11	KCTD4	CGGCGAGCAGAGAAGTGCACC	GAGTAATGTATAAATATCCAC	GGGGGCACACTATATTCCACC	ATCCTTGTGAACGATCGTGGT
DNTT_POLL_2	DNTT	POLL	TCTGCTACGATGTGGGTGACA	GCATGGCGGCCAGCTATGCCC	TCTGACACGCATACTGGGAGA	CGAAGTCTGGAAGACATCCGC
GABRB2_GABRB3_2	GABRB2	GABRB3	GTGTCAATGACCCTAGTAATA	GAATCACCACGACAGCAGCAT	ATGGCCCTTCTGGAATATGCC	CCGCAGGTCCCCCGGTCTGCG
H3-5_H3C14_2	H3-5	H3C14	CTGGCAGCTTTCGTGGCCAGC	TCGGGGCCTTGCCGCCGGTCG	ACCCCGCAGGTAGAGGGGGTG	TGGTAGCGCCGGATCTCCCGC
MT1E_MT2A_2	MT1E	MT2A	GGTGGCTCCTGCACGTGCGCC	AGCTCGCCATGGATCCCAACT	CCAGAAGGATGCACTCAGGGC	GGAGGTGCATTTGCACTCTTT
CYTH1_CYTH4_2	CYTH1	CYTH4	TAGGGGATCCAGTTCTTAATA	CCTCTCCCCCAGGTAGGTACC	TCGATAGAGATGAGTTTAATA	AGCGCTTTGTGTCCATGAACC
BTN3A1_BTN3A3_2	BTN3A1	BTN3A3	CTTCAGCTGCTCATGCCTCAC	TTGCTCTGTTGCAGCGTATCC	GGCTAATTCATCCTTCCACAG	CCGTGTCTGGATCCAGAATCA
ENC1_KLHL24_2	ENC1	KLHL24	TGATACCCTGCACGAGGAGTG	GGTCCACTGGCTATTCTGAGG	ATTGCAGACTCGTACACAAGC	AAGCCGTCATGCGTTGGGTCT
ZDHHC5_ZDHHC8_2	ZDHHC5	ZDHHC8	CCGTCCCCCTCGATGTTCCCA	GGCCGGCTTTCCCCACGGGTC	CCTCGAGGGAAAATCCCTGGG	GCGGGGGTGTGAACCCTTTCA
WDR38_WDR5_2	WDR38	WDR5	CCGTGGGTGAGAAGTCGCTGC	ACGAAAGCGTGAGGATATGGG	AGCCCTGACTCGAGACAGCTG	ATTGCAGATGACGACAACCCC
CNOT6L_PDE12_2	CNOT6L	PDE12	ATTTCTATGGTGTTACCTGAA	CAGGAGGTTGACCGCGCAGTG	GGCAATCCTTTATCACAGGAT	TCGCGAACGGTTCTGTACCCA
LRRC8C_LRRC8E_2	LRRC8C	LRRC8E	AAGGTCCAGTTTACAGTGGAC	ACCGGCCCCTCAAGGAGTACT	AATAACGAATGGACTCCTGAT	TGTCGAAGCTTCTCGGGCGTC
MAPK4_MAPK6_2	MAPK4	MAPK6	GCGGCCATCAGCACGATGTCG	TATACATACCTTATGGGAATA	GGGTTGGCAAGGATCGTTGAT	GTAAGAGAGCCCACATCGTCT
ING1_ING4_2	ING1	ING4	AGTCGCGAGACAGACGGGGCG	CTCGGAGCTCAGGCTGCGGGC	GGCCTGTCCGCGCCAGCCTTG	CACCCAGGTGGACAAACACAT
PPIAL4A_PPIAL4C_2	PPIAL4A	PPIAL4C	CCGCTGTCTTTAGAATCTTGT	ACACGCCCTAATGGCACCGGT	GATGAGGTTCTCATCATCAAA	GATGAAAAACTGGGAACCATT
NUTM2B_NUTM2F_2	NUTM2B	NUTM2F	TCGGGGCCACGGGGGAGCCCG	TGTCCTCATCTGGACAAAGAC	CAGGAGTCATCTGGCGGGGCC	TGGGGACACGATGGGGGCCAC
PSG1_PSG8_2	PSG1	PSG8	GGACAGCTTCAAGCTGTGAGT	AACTTCTGGAACCCACCCACG	CAGGGAGACCATGGAGGCTGT	CTCCTCTATTCTCATCACCTC
CNOT6_PDE12_2	CNOT6	PDE12	TATTCAACTAGTTACAACAGA	CAGGAGGTTGACCGCGCAGTG	CAGGAAATCCCCTTACCCAGG	TCGCGAACGGTTCTGTACCCA
RAB8B_RASEF_2	RAB8B	RASEF	CATCTAGTTCTATCGTTCTAA	AGAGGTCACACGGGGTGCAGG	AAGCTCCTGCTGATCGGCGAC	AGACGAGTTAACATACCTGTC
HSPA14_HSPA5_2	HSPA14	HSPA5	GATCCTTCAAACATGATGTGA	TGCCAGCGTCGGCGTGTTCAA	TCCAAAATCAAACGGGACAGT	GGTCTACTATGAAGCCCGTCC
ELOA3B_ELOA3C_2	ELOA3B	ELOA3C	AGTCTCCGCCAGGATGTCTGC	TCCTGGAGCGTTGGCGCGGAG	TGCGTGCTGTCCGTCTGTGCT	GCGGGACGATTTGTGCCCCTT
ABCC3_ABCC6_2	ABCC3	ABCC6	CCCCACAGTGGACGCACGTTT	TCGTGACGCACGCACTCCACA	TCTGCAACTATGCCCCCGATG	CCTCCGATCCCAGGAGGAGCA
SERPINA12_SERPIND1_2	SERPINA12	SERPIND1	GATCAAACTCATGTTTCCACC	ATGCCAGCAGCAAGTATGAAA	AGGATGGTGCAAGAGAGCTTA	GGGTACACACTGCGGTCAGTC
TRPM6_TRPM8_2	TRPM6	TRPM8	GAGGGCATAGTAAAGTTCTGG	CGGCTCTCATAAAGGACAGAC	CATACTTGCCCACGGTCCCAT	CCGAGACACCAAGAACTGGAA
OR51A2_OR51A7_2	OR51A2	OR51A7	TAGCCATCCACAATCCTCTGA	CATGGCATTGAACAAGAAGAC	ATGTTGGCTATGTCAGACTTG	GAAGTACTGAGGATTCCATGA
LGALS9B_LGALS9C_2	LGALS9B	LGALS9C	AACAGAATCCCCGCACAGTCC	AGAGGCACTCTGCACCGTGTG	TCGGGCCCCCATCTTCCTTTC	ACAGAATCCCCGCGCAGTCCC
PRDX1_PRDX4_2	PRDX1	PRDX4	GTATCAGACCCGAAGCGCACC	TACGCGGGTGGACAAGTGTAC	TGCCCTATCACTGAAAGCAAT	TTAGTTTCCAAGCCAGCGCCC
IFNL1_IFNL3_2	IFNL1	IFNL3	AGCTCACCTGGAGAAGCCTCA	AGCGGTGGCCTCCAGAACCTT	CAAGCCCACCACAACTGGGAA	GCGGAGCCTGGCGACAGGAAC
DNAH3_DNAH7_2	DNAH3	DNAH7	GGGCCGTAGCATCAAGGCAGA	GTGCTCCAGCTAAGACACGAT	TAACACGCTGCTGACGAGTCC	GGTACCGCTGAACATCCTGAA
RNASE7_RNASE8_2	RNASE7	RNASE8	AAACCACTGTGATGAGGTCAT	GGGGTCTGGCAGGTGATGGCC	TATCGCCATTCTTGCAGGCTA	AAACCACTGAGATGATGTCAT
FBN1_FBN2_2	FBN1	FBN2	TTGCAGCGGAATATCAGGCAC	GGCACAATCCGTTATCACAAA	GCCGGAGTAGCCCATATCACA	GCTGTGAATGCCCTACAGGAT
SNRNP40_WDR5_2	SNRNP40	WDR5	GGACATCCGGAAGAAAGCAGC	ACGAAAGCGTGAGGATATGGG	ACCCCAACGGATCCACCTTAG	ATTGCAGATGACGACAACCCC
LCOR_LCORL_2	LCOR	LCORL	TGGCCAGTGTACGAACAGTTG	CAAGTGGTTGTGAAGCGTTTG	TGGTCAAACTGTGTACTCATC	CATACTATACTTGGTCCAATT
TOB1_TOB2_2	TOB1	TOB2	AGGATACCAGTGCCCTTCATA	GCCAGTCACCCAGCCCTACCT	GTCACTCTGCTGCTGTAAGCC	GCTCCACTAAGATGAAGAAGG
HADH_HADHA_2	HADH	HADHA	GTGGTGGAAGCCATCGTGGAG	GAATATCTATACCTCAAGTCC	GTGTCCTCCTCGTCCACCGCC	CTAAAACTTACTTGATATCAG
OR1J1_OR1J2_2	OR1J1	OR1J2	AGGGAGGTGTCTGAGCAGGAC	TACTGACCTGGACAGCTTCCT	TAAGATGCTGATGAACATGCA	ACTACACTGTCATCATGAGGG
CUX1_ONECUT1_2	CUX1	ONECUT1	AGGAAGTACCGAAACGAAGAA	GAAGCCGTTGGGGGTGAGCAT	TCTCCGGCTGCACCGCGCTCC	GTGGCGCACCGCGGCAGCCAC
PIK3C2A_PIK3C3_2	PIK3C2A	PIK3C3	AAGAACCAACACCGAGCAGTA	AGATCGTGGTCAGAAGGTCCA	TGCTACTCCTCCTAAAAGCTG	CCTTGGCAAGACGGCTCATCT
PSG1_PSG3_2	PSG1	PSG3	GGACAGCTTCAAGCTGTGAGT	TGGACAACTGCAAGCTGTGAG	CAGGGAGACCATGGAGGCTGT	ACCATCTACTACGTATGATGT
PARVA_PARVG_2	PARVA	PARVG	GATCCACCATTGTTCGCACCT	GAGCACCAAAAGTGGTCTGAA	TATGATGGACAAGTCCTGCAG	AGCTGGCTCCGGAGAAAGTGA
DAAM2_DIAPH1_2	DAAM2	DIAPH1	ATACCGTAGATGTAGGCGGAA	TATGACCTGAAGGGACGGCTG	ACTGAGCTGGGCTACCAGCTC	ACAGCCCGACATGAGCTACAG
IFNA2_IFNA7_2	IFNA2	IFNA7	CTGGTGGCCCTCCTGGTGCTC	ACTGAACTTTACCAGCAACTG	GCAACCAGTTCCAAAAGGCTG	TGTCTGTCCTTCAAGCAGGAG
DHX35_DHX38_2	DHX35	DHX38	ACGTACCTTGAATACCGGCAG	TGGGCCCCGGGTGAAGTTACC	TTAACAACGGATCAACCATCA	TGAGCGGAGCCATCGGCTGTC
FKBP1B_FKBP6_2	FKBP1B	FKBP6	TCATCCTACCTGGGCTGCACC	GGGGGATCAAGGGAGGGCAGC	CTGTTTGCCAATTCTGAACTT	TATCCTAGTGAAATACTCGGG
DNAJB2_DNAJC5_2	DNAJB2	DNAJC5	TGCAGGTATCGGCGCAAGGCT	CCAAACTGCTCGGCCACGTAG	TCCAAGGACGCCGCATCACCA	TGTCCAACCCAAGGACGTGGT
MTHFD1_MTHFD2L_2	MTHFD1	MTHFD2L	CAGATTGGGATCAAAGCCACT	GAATGAGCTCACTACAAATAC	CCTGCATGAGCATTGCAACTG	GGTTCCTGATATAATAATGGC
DDX43_DDX5_2	DDX43	DDX5	CATGATTACCAAGTAGGTTAT	ACTTAGGTGGCCTGCCATGGG	ACAGATACTGCATTCCAACCT	CTCACTGCTGTGCGCCTAGCC
CUX1_ONECUT2_2	CUX1	ONECUT2	AGGAAGTACCGAAACGAAGAA	CACGGGCCGGCCGGCGGCGGC	TCTCCGGCTGCACCGCGCTCC	AGCTGGCCCGACGTGGCCACC
BLNK_LCP2_2	BLNK	LCP2	AAGACAATCGATCAAGCCAGA	GTGCTTCTGTCTATTGAAGGA	ATCATTATCTTCCACGGGGAC	CGAACATACCATCATCTTCAT
RAB11B_RAB4A_2	RAB11B	RAB4A	CGACATCGCCAAGCACCTGAC	GTCAAAGATGACTCAAATCAT	GCCACCCGCAGCATCCAGGTG	TTGAGCAAATCTGGAGGCTTC
KCNJ12_KCNJ2_2	KCNJ12	KCNJ2	GGCAACGGCAAGGTGCACACG	GAAGATTGCCCACTCGCCACA	TGGGTCATCGCGGTGGCACAC	ATGGACTATAGTGATTGGGGA
NME3_NME4_2	NME3	NME4	GATGAGCGCCCGCGAGGTGCG	TGGCGCTCCGCGCTGCGGGGG	ACGGCCAGGAAGGTGCGTTCG	CAACGAGCCGCCGTTGCACGC
OXR1_TLDC2_2	OXR1	TLDC2	ACTGGTATTCGACCTGCACGA	ACGGTGCCCCAGCTGACAGAA	GGACCTGATATTCCTTGAAAG	CCACCAAGAGTCACCGGCCAT
SEC24B_SEC24D_2	SEC24B	SEC24D	TACCTACACCGGATAGTTTAC	CAAGCAGCCAACTCTGGTCCC	ACTGGCCTAACAGTCGGAGCA	CTATAGAAGAGTAAGCCTCCC
RHOBTB2_RHOD_2	RHOBTB2	RHOD	TGGGCAAAGATGCGCACCCGC	CTTCGATGTCACCAGCCCGAA	GGGCTGTCCTCAAGTACCTGT	GCTCAAACACCGTGGGGGTGT
GLI2_GLI3_2	GLI2	GLI3	TACGGGCATCTGTCAGCGGGT	GGTGTGGGGAGATCCTAATGA	ACGTACGGGTGGGGGGCGTTG	GCTGGAGCGGCGCGAGGCGTC
NDRG1_NDRG3_2	NDRG1	NDRG3	CGGCATTGGTCGCTCAATCTC	GCCCAGTATGGGTCTTTCGAT	ACAGACCATCACCGGCCTCCT	GGTAAGCCTCTTATAGTGACG
MVB12A_MVB12B_2	MVB12A	MVB12B	GAAGGTGGGCACCTCTTACCT	ACGGGATTCAACGGAAGCTGC	ACACACATGCGTTTCTTCTTG	AGACTCACCCAATAAACGTGT
NFE2_NFE2L1_2	NFE2	NFE2L1	GCATCGCTATAGTTGAGGGAT	CTTAGACTCGAGCCATAGCCC	ACTGGGTACATCTCTACATAT	CAGCATAACAGAAGCAGTGCC
DAZAP1_HNRNPD_2	DAZAP1	HNRNPD	GGCCATCTAGCGTGTGCGGTC	CTTAGGTCATGGATCAAAAAG	TCGGCGTCATAGATCATGACT	ATACCAGGTGGAATCCATAGA
KRT2_KRT4_2	KRT2	KRT4	GGAGCAGCCTCCTTACCGCAT	CCCAGCGGGGCAGACGGGGAA	AGGGGTATATCGACAGCCTCA	TGAGAGATCCATACCACCCAC
KRT13_KRT19_2	KRT13	KRT19	GTAGATCCTGACCGCCACCAT	GGGCCGGGGGTCGCCTTTCGC	TCTCTGCCATGGCCTCGTACT	ACCTCTAGCTCGCCGTTGGCC
FBXO27_FBXO44_2	FBXO27	FBXO44	GCGGCAGCGCCCGAGCAGCGT	CTAATATGAAGTAACGAAGTA	ATTTCACAGAAGGCCTCCGAA	ACACGGCCGGACATCGAGGTC
H2BC17_H2BC7_2	H2BC17	H2BC7	CTGGGCCTTGGTTACGGCTTT	ATGCCTGAACCTGCTAAGTCC	ATGATGCCCATGGCCTTCGAT	TTCGAGCGCATCGCTGGCGAG
GSTM1_GSTM5_2	GSTM1	GSTM5	CGGGCAATGTAGCACAAGATG	TGGATAACCACATGGAGCTGG	TGCAAACCATGGCCGCTTCCC	ACTTCTTCCCCACCACAGCTC
PDIA6_TXNDC5_2	PDIA6	TXNDC5	GATCCAACAAAAACAGACCAG	ACGCACGGGATCCAGAGCGCC	GGTCCCACAGATTATCAACGA	AGTGTCTGGAAGTCCCGAGGA
ATP1A2_ATP2A3_2	ATP1A2	ATP2A3	TCGGGGCTTCAAATTCGACAC	TCTGCACGCCCTTGCGGTCCG	CATGAGTCAAGTCAACCCCAG	GACACCGACCTGCAGGCTCTG
ATP11A_ATP8A1_2	ATP11A	ATP8A1	CACGGCAGATCGCTTCTGAGA	AGAAGTGCACCATAGCGGGAG	CCCCCGTCCGGCGATTTCCTG	TACTGGGACGTGTAGGTGGCA
EPN2_EPN3_2	EPN2	EPN3	TCTGATGACCGAGATTGCCGA	GTACCTGCCCTGGCCCCGCCC	CATTGTCCCTCTACAGGAAGA	GCTGATGGTGGACCACGGCCC
DCAF8L1_DCAF8L2_2	DCAF8L1	DCAF8L2	AATGTCTGAGGAGGCCGCCGT	TGTGCTGGCATCGTTGGGGAA	GTATTCTCGCAATATGATGCA	CGCCTGCAATATCGTCTTGCA
CSNK1G3_VRK1_2	CSNK1G3	VRK1	CCCCAGATGGTATACCTCAAG	TAGCCCCATCAAGACGTGGTG	ATGGTTGGACCTAACTTTAGA	TAGGTGTACTTGGTAGATTAT
PRMT1_PRMT6_2	PRMT1	PRMT6	TAGCCACCTTGGCTAATGGGA	ATAGCCCCCATCAGCGACCAG	AGTATCTCTGATTATGCGGTG	CGCTTAGTCCTCCGGGGTCGC
BCL11A_BCL11B_2	BCL11A	BCL11B	ATCTCGATTGGTGAAGGGGAA	CGCCACCACGAGAGCGACCCG	AGCCAGGTAGCAAGCCGCCCT	GTCGGGGGTGACTTGGATCCC
DRAM1_DRAM2_2	DRAM1	DRAM2	GCTGTGCCAGTGGTTCATGAC	ACTTACCTGATATAAGGTAAA	CCAGTGATACGGGAACAACAC	CCAGGCATTGCTACCATTTAT
AKR1C4_AKR1D1_2	AKR1C4	AKR1D1	CGAGGAACAGAGCTGTAGAGG	TGAGTAGGTACCAAGTCCGAT	CTACCTTGAGAGCCATTGGGA	GTAGATGTAGGCCCCATCAAT
KLC1_KLC4_2	KLC1	KLC4	AGGACACGACCACCCGGACGT	GTGTCCCGTGGTCAAGGTGCT	GGGGAAGGATCACCCCGATGT	TCCGACTCCACTGTGCTCAGG
FCHO1_PSTPIP2_2	FCHO1	PSTPIP2	TCGCCGTAGCGGAGAACGTCC	TGGATAGCATCCATTATGAGC	CACTGAGCGCCGCAGGCTCTC	TCGGACCTTATCCAGGGTGCC
KAT6B_KAT7_2	KAT6B	KAT7	GGTGGTGCATAACTCGGGTGT	CAGTTGGAGTTCGAGGCGGTG	CACCATCACCTGATGGTCGCA	ACAGGACACCTTACAGGAAAA
LRRC30_SCRIB_2	LRRC30	SCRIB	TCCGTGGGACGATGCCCTGCT	GTATTGTCGGAGGCTCCGACC	GGCACAAGCTCAGCTCGGCCG	CTCGGACACCCGAGAGATGAA
DDX17_DDX43_2	DDX17	DDX43	CGTTGGCTCTTAGTGGCCGGG	CATGATTACCAAGTAGGTTAT	TTCGGGGGAAGGCCACCACCA	ACAGATACTGCATTCCAACCT
KLHL13_KLHL31_2	KLHL13	KLHL31	ATAGGTCACTTTAGACAACTG	CAGATACGATCCCCGCTTCAA	TCTATGTGGTTGGCGGACAGA	AGGGTCTCTATACAAGATGTC
ESR2_NR3C2_2	ESR2	NR3C2	GTGGTCCATCGCCAGTTATCA	ACAACGGCGCGCATGACGCCA	GTAACACTTCCGAAGTCGGCA	ATGCTACTTAACGGACTTGAG
NEURL2_NEURL4_2	NEURL2	NEURL4	ACGAGGAGGGTTGGAGGTCGG	GCAGTACTCCCGGCGGGTGCC	CTGGTCGAGATCGAGGAGAAA	CTAACAGCCTTGAGTCGCATA
DHX34_DHX8_2	DHX34	DHX8	CGCCTCTATGCCGAATCGGAC	GCCGTCTATTTGGGTTTAGAT	TCTGACTTGGACGTGGTCGGC	ACCATCCCAGGTCGAACATAT
NR1H2_VDR_2	NR1H2	VDR	GCCACCCCGGCAGGCATAGCG	ACGGGGACTGCCGCATCACCA	ACCCACTGTAAAGGAGGAGGG	ACTCAGATCCAGATTGGAGAA
PARD6A_PARD6B_2	PARD6A	PARD6B	AATGCCATTGACCTCGAGGAT	TCCGTGCCGTATTTGTAAAGA	TCGCGGTTGCTGCGGGCGGTG	AACGGCCAATCCACTGCTTAG
CRYGC_CRYGD_2	CRYGC	CRYGD	CAGCGGCTGAAATACGGCTGC	AGGATGTACTCACGTGGGGGA	CCTCGCCGCAGCAAGTATTGT	CTGCGCCGCGGCGACTATGCC
DUSP18_DUSP21_2	DUSP18	DUSP21	ACTACCTCCACTGAGACATTG	TCCACACCATCGATATGAGGC	ACGCTGTGGATATGGTCAGCA	GTTGGCGGCCACACCATTGCT
ITCH_SMURF1_2	ITCH	SMURF1	GATACTTACCCAGGAGGTAGA	ACAGTGTCGGTTGAGTGGCAC	GTGTGTGGAGTCACCAGACAC	ACTACAGACGCCCCAGAACCG
RASA2_RASA3_2	RASA2	RASA3	TCTCGACATATTTCACTCAAA	CGTGTATACCACGTTCAGCCG	TGTACCATAAATTTGGACCAG	TCACCTGATTTCGAGCTTGTC
LGALS3_LGALS9C_2	LGALS3	LGALS9C	GTTTAAAACAGAATTGCTTTA	AGAGGCACTCTGCACCGTGTG	CCCATGCGCCAGGCCATCCTT	ACAGAATCCCCGCGCAGTCCC
NDST1_NDST4_2	NDST1	NDST4	TCCACCTCGCTAGGTCGCGTC	CTCAGGTCCTCCCTCGACAGA	CCCGTGAGGAAGGCCACGGCA	GATGTGTCAATAGGTTTAACT
TTLL11_TTLL4_2	TTLL11	TTLL4	GCCGGCGCTTGCCTTGTGACA	TCACGGCCTCAGTGAACCGAA	ACGATAAAAGTGGGCTTCCAG	GAAGACTGTTGTAGCCGTGAT
ELOVL2_ELOVL5_2	ELOVL2	ELOVL5	CTTCTAGTGGCTCACCCGGAT	GTCCCAGCCATACAATTAGTA	GACAATATGTTTGGACCGCGA	GTGGTGTATAACCTTGGACTC
LHX6_LMO4_2	LHX6	LMO4	CGCGGTGAAGGACGTCCGCGC	ACTCGCAGGAATCGACTGTCC	GGACCAAGTGTGCCCGGTGCG	TGCGAGTGAACTCGTCATGAG
ROCK1_STK38L_2	ROCK1	STK38L	TGCATTCCAAGATGATCGTTA	ATCCATCGGGATATTAAGCCA	GTATAAAAATACCCCAACCGA	GTAGAAGCAGATGGTGCCTGG
PABPC1_RBMS1_2	PABPC1	RBMS1	CAACCCTGTAATCAACCCCTA	GCAACAGGAACAAGATCCTAC	TAGGGCCTGCCTTAAGTGTGA	GATATGGGAAAATAGTCTCCA
SLC15A3_SLC15A4_2	SLC15A3	SLC15A4	GAGAGCGAGCTTAAGCATAGA	TACGGCATCACGTCCAACCTG	AACTGGACCGGCGAGCAGGCG	TACCTAGATGCAGACAACATA
KIF14_KIF3C_2	KIF14	KIF3C	GAAGACCATAGCATCCGCCAT	TCACAGCTACGATGAGAGCCT	GTGGGACAGTGAGTATTATCC	GGATGACCCCGCGCAGCTCGG
ULK1_ULK3_2	ULK1	ULK3	CGTGGGGACCAACGTCTTGTT	TGGCTACCACTTCACGAGTGT	GTCATGGTCCCCGCGCAGTTT	CGCAGGGGGCGACCTGTCTCG
DHX16_DHX35_2	DHX16	DHX35	GAGTCCGATCCTTGTCCCGCT	ACGTACCTTGAATACCGGCAG	GAGATACCTGTAACTCGCCAG	TTAACAACGGATCAACCATCA
PABPC1_RBMS3_2	PABPC1	RBMS3	CAACCCTGTAATCAACCCCTA	TTATCTTCCCAGCCCCCAGTG	TAGGGCCTGCCTTAAGTGTGA	ACCTGGCAAAGCCAACACCTC
ANK1_ANKRD65_2	ANK1	ANKRD65	GCTCCTCAGAACCACGAGCTC	CAGGGCCTCTTCGGAGTCCAG	GCTGTCGGACTGTCCTCGGAC	GGAGCGAGCCGCCGCCGAGGC
GSTA3_GSTA5_2	GSTA3	GSTA5	ATTCAAATCTGCCATACCTTC	TCTGGTTGACATATGAGCAGA	GAACATACCTCCACTCCAGCT	TAAGATGGGAGTTTGCTGTTC
ACAP1_ASAP1_2	ACAP1	ASAP1	CGAGAGGCTCGCCGGGATTTC	AATCCACACGTCCACGTAGAA	CAGACGCTGGTTCACCATTCA	CTTGCACTAATTCAAGTCTAT
POC1B_SNRNP40_2	POC1B	SNRNP40	ATAGGTCTTATTATGGAGGAC	GGACATCCGGAAGAAAGCAGC	ACAGCGGTGGAGTTAATTGCA	ACCCCAACGGATCCACCTTAG
RADIL_RASIP1_2	RADIL	RASIP1	CTTCGCGCGACTCCGCTGCAG	TTCGTCGGACACGGGGAGCCG	CGGGGCGCACATCTCCGTCAA	TGCGACGCTCTGGGCCGGCCC
TEAD3_TEAD4_2	TEAD3	TEAD4	CGAGCTAGAACCTGTATGTGG	GCTTGGCCTGGATCTCGCGAG	CCGAGAAAAAGGGAGGATTGA	CCAGGCCAAGCCGGAACGTCC
CCL2_CCL7_2	CCL2	CCL7	TATAGCTCGCGAGCCTCTGCA	AACTACCTGCTGCTACAGATT	GTGTGCTGAACTCACATCACA	ATTGCAGTTGGGATTAATACT
PTPRA_PTPRE_2	PTPRA	PTPRE	ACCAAATGGAACGTGGCTTCC	TGTCTCGAATCCGTAATCAGC	ACCGGAGAATGGCAGACGACA	CCGGCAAGTTGCCCGTCCTCA
DNAJB14_DNAJC14_2	DNAJB14	DNAJC14	TTCCTACCTGAGAACTCCATC	TGGTGGGACTAGGTGACCGGT	AGAGATTGGAAATGCTTATGC	TACGTACTCTCCCACCAATAC
DCAF12L1_DCAF12L2_2	DCAF12L1	DCAF12L2	GTGGTGGACGTGGAGTCAGGC	ATGGCAGCATTGCCTGGCACA	GATAGTGCGCCATCGAGCGAT	GCGGCAAGAACCAGGAGCTGG
APAF1_PAFAH1B1_2	APAF1	PAFAH1B1	CCAATCGCTGGGAGTACTACC	ATTCGACCACAGCGGCAAGCT	GAGGACCCTCAAGAGGATATG	GGCCATGACCACAATGTTTCT
FER_TXK_2	FER	TXK	CTAGAACAACGGCTGCTAAAG	CCGTAGCTAAACCCAGCTGTG	GTAGGATAATGAAGACACATG	TTGATTGTAGAAGTACGGAGG
DNAH10_DYNC1H1_2	DNAH10	DYNC1H1	CCATGGGTGGGCCGTAAGTAT	GCTAAACTTGGAACGTGCGTT	GGTCGGGATATAAGAGGTTGA	GTCGCCTGGATGAACGGTTTG
H2BC17_H2BS1_2	H2BC17	H2BS1	CTGGGCCTTGGTTACGGCTTT	CGCGCCCAAGAAGGGCTCGAA	ATGATGCCCATGGCCTTCGAT	CATGGCCTTAGAGGAGATGCC
PTPRD_PTPRF_2	PTPRD	PTPRF	TGGATCCGGATTACCACTGGC	CGACTCCTATAAGTCAGCTGT	CCGCGAGATTTCTTCAAAGGC	ACGTAGGGCATGGGTGCACCC
STAM2_TOM1L2_2	STAM2	TOM1L2	GTGATGCCAATTGGTGGAAAG	AACGGATCGGCCAGACCTGTA	TATAGCGGCTGTGGACAAATT	GACCAGAACACTGTCGATGAA
METTL7A_METTL7B_2	METTL7A	METTL7B	CATATCCAGCTCCACAAGCCC	CAGGAGCCTCCGGGAAAGTGG	ACTGTGATATACAACGAACAG	CCTACCTGATGGCCGTGCTGA
ITGB2_ITGB5_2	ITGB2	ITGB5	CCGTCGCCCGCGAAATGGAAG	CCCTCAGATCACACCGAGAGG	CGACCTCGGTCTGAAACTGGT	ATCCAATGCGATGTGGGGCAC
LATS2_STK38L_2	LATS2	STK38L	GAAGGAACCGGCGATTCGTTT	ATCCATCGGGATATTAAGCCA	ACCGGGTGCAAGATGTGCGCG	GTAGAAGCAGATGGTGCCTGG
CNKSR1_IPCEF1_2	CNKSR1	IPCEF1	CCACGTCAGGTTCCCACTGAC	TGTCGGTACATACCAAAGACT	TACACATCATGGGTGAGCTGA	TGGGTGATACTGAAGGGGTCG
FOLR1_FOLR2_2	FOLR1	FOLR2	AGTTGAATCTATATAGGTAGG	CACGTGTGGGAGGTGTGACAA	TCAATGTCTGCATGAACGCCA	GCAGTGGTCCCAGTTAAAGTT
MAGEA1_NSMCE3_2	MAGEA1	NSMCE3	CCTGAGATCTTCGGCAAAGCC	AAACGGGCCGCCGAGCGCCTC	ACGGCTGCTGGAACCCTCACT	GCTATGGCTCCAGTCTCTGTC
BRPF1_JADE3_2	BRPF1	JADE3	CCGCTTGCGGATCAATTCCAC	AATATACAGGTTACCTGCATC	AGACGGGCATGCATATCCCCC	ACTCGTACCAAGGAATAGAAC
ADAR_ADARB1_2	ADAR	ADARB1	AGTAGGAAAACGCCCTACCTG	ATGCAAGGCCACGATCACTCA	GGGATCCTTGGCTATGACTGT	GAAACTCCTGACAAGGCGGAG
OR52N1_OR52N4_2	OR52N1	OR52N4	GGCCTTATGTACCTCATCTAC	TGTGCTCTAGTACAATCCCTA	GGGGTGTGATGCTTGTTATCC	CCCATACCTACTGTGACCACA
TNFRSF1A_TNFRSF25_2	TNFRSF1A	TNFRSF25	CAGTGCTTCAATTGCAGCCTC	CGCAGAGATACTGACTGTGGG	AAGGAACTACTACTAAGCCCC	TTACCGGTGGTGGGGTCAGAG
SORCS1_SORCS3_2	SORCS1	SORCS3	GGCCATACCTTGGGCAAAGCA	CCTGCAGGTCGACAGATTATG	GATTATAGGTCAACCGATTAT	TCTGGAACCATCGGCCGGAGC
ITGB5_ITGB7_2	ITGB5	ITGB7	CCCTCAGATCACACCGAGAGG	GAGGGTACTGTGCTCACAAAG	ATCCAATGCGATGTGGGGCAC	ACCGCGTCGGGAGAGGCGGAG
SIRT1_SIRT5_2	SIRT1	SIRT5	ATACCCCATGAAGTGCCTCAG	ACTCTGTTTAGGTATGGCAGA	GTCGTACAAGTTGTCGGCCAG	TACCTACCGGGGAAGTTTCTC
FKBP1A_FKBP8_2	FKBP1A	FKBP8	CCAAGCGCGGCCAGACCTGCG	ACTCTGGGTGACTGTGACGTC	TGGGCAACCCCTTCTTCCCAG	AAGTACTGCTACGGCCCCCAA
LRRC14_PRAME_2	LRRC14	PRAME	CTTGCCCAGATGGGCCGCTTC	GCCAAGGTGGGTAGCTTCCAG	TGGATGCAGGCTGCCTGCGCC	ATGGCAGCCTTTGACGGGAGA
OR6C70_OR6C75_2	OR6C70	OR6C75	AGTAAATGTGTGTCTGAGCAA	CAGTCACACTTAACATGTAGG	CAGATTCCTAATCACCATTGT	CTGTCACAACAGTGACAAGGA
OR6C1_OR6C75_2	OR6C1	OR6C75	GACCTACAGTAATGAAGCTTT	CAGTCACACTTAACATGTAGG	ATGATACTCAAGCAATGCAGA	CTGTCACAACAGTGACAAGGA
OR6C70_OR6C76_2	OR6C70	OR6C76	AGTAAATGTGTGTCTGAGCAA	TCAGCTTATAATCAGCTCTTG	CAGATTCCTAATCACCATTGT	ATTTACTTCTGTCTGTAATCC
OR2A4_OR2A42_2	OR2A4	OR2A42	TCTTGTGTTACTTCTACCTTT	CATGACGCAGACCTTTCTCTG	AGTGGTCCAGGAAGTCACCGC	CTGGACGTGTGGCTCCCTCCT
KLHL12_KLHL2_2	KLHL12	KLHL2	TCTACCACATCAATGGGAGAC	CTGCCAACAGAGCAGCGTATA	CCACTTACCTCACTAGTGAAC	ATGGCTCATTAAGAGTTCGCA
PTEN_TNS2_2	PTEN	TNS2	AAGCACTTACTGCAAGTTCCG	TGCCTACATGCACTACAGCAA	TGTATACGCCTTCAAGTCTTT	AATGGGGGCTACTACCGGCCA
PDIK1L_STK35_2	PDIK1L	STK35	CAATCAACAACACATACCTGT	GCTCCGGGCTTTGTGTACCTC	ACTGCCACCCGTGCAGAGGTC	CCTGCGCCTGGTGGAGACCTC
POTEI_POTEJ_2	POTEI	POTEJ	ACTCTACACTACGCTATCTAC	ACTCTACACTACGCTATCTAC	AAAGGCAGTGAAAATAGCCAG	AAAGGCAGTGAAAATAGCCAG
PDIA4_PDIA6_2	PDIA4	PDIA6	AGTCCAAGTATGAGCCCCGGA	GATCCAACAAAAACAGACCAG	ATGTGAGTGGCTACCCCACCA	GGTCCCACAGATTATCAACGA
MYH11_MYH2_2	MYH11	MYH2	CACGAGCAGATCGCTGACCTC	TCTTAGCCCTTTCTAGGTCCA	GCTGGATACTCACCCGCGTGA	ATTTGAATTATGCACCTACCT
TMOD1_TMOD3_2	TMOD1	TMOD3	CAAGTGATCCAAGAGCTCCTC	TCTCCAGTGTAGGGCACATAG	GCACCTACTCACATCAGGGTC	AGTTCTGTTTCTGACAGATTC
HEXA_HEXB_2	HEXA	HEXB	AATGACCTCCTTCACATCCTG	GAGACCTTTAGCCAGTTAGTT	GAGGGTCCACACTTACTGTGC	GACCTATAAACCCTACTCTGA
KRT15_KRT27_2	KRT15	KRT27	TCCGCCATGGCCTCGTACTGC	TGCAACTACCAGTAATGCCCA	CCATGCAGAACCTCAATGACC	AAAACGAGCTAGCGCTTCACC
HSD17B12_HSDL1_2	HSD17B12	HSDL1	AATTCCATCAGTACTACCTGT	CACTTTGTACGTGTCGGCTAT	GCAGGTGATCAAGAAAATGAT	ACTCAGCTGTCCGAGGACAAG
GRM4_GRM8_2	GRM4	GRM8	CGGTGCATGGCCGGGGCTCAG	ACCAAGCCCGACAAGATTTCT	GACAAGATCATCCGCCGCCTC	ATACGGGTGGATGGGGACATT
IFNA17_IFNA4_2	IFNA17	IFNA4	TCTAGGCTGTGATCTGCCTCA	ACTGAACTTTACCAGCAACTG	CTAGGAGGCTCTGTTCCCAAG	CTAGGAGGCTCTGTTCCCAAG
SLC31A1_SLC31A2_2	SLC31A1	SLC31A2	CTGGCAGCCTATGACCTTCTA	CCAGTACCTGGTTGAGCAGCT	ATGCAACCTTCTCACCATCAC	GATGCATTTCATCTTCTCAGA
H2AC11_MACROH2A1_2	H2AC11	MACROH2A1	TAGGGCCGGTCTCCAGTTCCC	GATCCCCGCTTCTTCGCTAGC	CAGGATCTCGGCGGTCAGGTA	GGGCCCCTTTCTTGCCTCCTG
ATP1A3_ATP2C1_2	ATP1A3	ATP2C1	ACGTCATCACAGTCGAAGGCA	CCTCAAACAAGCGTAAGTCAG	GAGTCTCCAAGGGGTTGTCGT	GGCAATACTTATCGTTGTTAC
KRT1_KRT79_2	KRT1	KRT79	GATCTCAGGGTCAATCTCCAC	TGAGTGCGCACTCGCTGGATC	TCACACTATCCCCATGTCTGC	GGGGGCCACAAGAGTATCTCT
SEPTIN12_SEPTIN3_2	SEPTIN12	SEPTIN3	CAGTCCGGCACAGCCGCTGCA	GACACAAGCAGGATGGGCACA	TCATCACCCGCCAGCGCCACA	GCCACACCAAACACATCCCAA
SORL1_SORT1_2	SORL1	SORT1	CATAGTCGTAAGACACGTACA	AATGGCCCCACTCTCAGAGCC	GAAGTGCGACGGGATGGATGA	AGGCTTCCTCAGGTGCGTCCA
OR10H3_OR10H5_2	OR10H3	OR10H5	TCCTCTCTGGCTTCTCAGCCT	TTCTGCCACGTGCCACCTCTG	ACCTCACTTTCTGTGGGTCTA	CAACGTGCTCATGAGCCTGCG
FAM72A_FAM72B_2	FAM72A	FAM72B	AGTGGGAACATTGTAGGTTAT	AGTGGGAACATTGTAGGTTAT	GTATCAGCCAGCAAAACAGCC	GTATCAGCCAGCAAAACAGCC
AK5_CMPK1_2	AK5	CMPK1	CATTGTCGTCTGGTCGGCCCT	TCTCAACTGGTACAATCTTTC	CCCCAGTTTGATGCCGACCGC	AATAAGTTCACCATACTGTGA
NKX2-4_NKX3-1_2	NKX2-4	NKX3-1	CGCACGGCGCCATGGGCAGCT	AGCCATCAGAAGTACCTGTCG	AGCGGCGCCATGGACGGCGCG	GACGGGGTCGGCGGCGCGGCC
CHD3_CHD6_2	CHD3	CHD6	GTTATGTATCGAAACTACCAG	CCCGTACTCGCCCATCAATTC	AGGGTTCTCAATGGTTACAAG	AAATGTTGTGATGACGACGTG
SLC22A4_SLC22A5_2	SLC22A4	SLC22A5	TCTGGGATATCAGCCATCGGG	CCTCACTCGGGTCAAAGATAG	GGAGCATCCAGAGACAGAGCA	GCCGGAAGAATGTGCTGTTCG
DNAJB5_DNAJC5_2	DNAJB5	DNAJC5	CAAACCCATTCAGCGTCCACG	CCAAACTGCTCGGCCACGTAG	TTGGGATCCCATCGGGGGCCA	TGTCCAACCCAAGGACGTGGT
NEDD4_WWP2_2	NEDD4	WWP2	ACAGTGATCCTTACGTGAGAG	TGGACGGGCCAACTGTTGATC	GACCAACCAGATGCTGCTTGC	AGGATCCTCGCCCGGGGTTTG
CD44_LYVE1_2	CD44	LYVE1	CAGTAGGCTGAAGCGTTATAC	AGTGAGCCGACAGTTTGCAGC	ACCGTGATGGCACCCGCTATG	GCTCACAAGGGTGATCCCCAT
KRTAP10-10_KRTAP10-9_2	KRTAP10-10	KRTAP10-9	CAGACGGGCACGCAGCAGACG	CTCCCCCTGCCAGCAGTCCTA	CAGGAGCTGGTGTAGCCTGAT	TATTCATGCTGCCAACAGTCT
PAK1_PAK4_2	PAK1	PAK4	ATAACAACCCACAGCTCATCT	GACCAGCACGAGCAGAAGTTC	CAACTCGAAGAAGACATCCAA	TCTGGCCCCGCCCGTCGCCTG
DGKA_DGKB_2	DGKA	DGKB	ATGGCACACTGGTCGTGAACA	GCCTTTATGACACGGATGGGA	AGTACCCAGGGGCAACACAGC	ATGGTAATGGTGTGCTTGCAA
RABEP1_RABEP2_2	RABEP1	RABEP2	CATTGGCATCACAACGGACCG	CATTTCTGCCAGGGCGCCTGC	AGGAGTTATATTTGGCTAAAG	GCTCGCGACTGACGCTCTCCA
TTC39A_TTC39B_2	TTC39A	TTC39B	CCTGTACACCTACCGAGCACG	CAGACGCCTTAGAATTGCTTC	GAGGAGTGCTGTGAGGCCCAG	TGCCATGAAGGACGCTTTACA
PDE4C_PDE4D_2	PDE4C	PDE4D	GAGACATGGCCTTGGGCGAGA	ACTCCAAACCTTGGGATACTT	GCAGGCAGGGACCCGTCGGAA	CCAGTGCAATACATGATGTAG
TSPY10_TSPYL6_2	TSPY10	TSPYL6	ACGAGGCCCTCCTCCTCCGCC	ATGAATACTACCTGGAGCAGA	ATCTTCGTCAGTGATCAGGGC	AGAGGAGGGGGTCGCGCCCCA
AKT1_RPS6KA6_2	AKT1	RPS6KA6	TCGGTGAGTGTGTGGGCCACC	ACACCTTCATTGCATAGAGCT	AGGGGAGCCTCACGTTGGTCC	CACTGGCTGGCAAACCGGGAG
KCNJ12_KCNJ18_2	KCNJ12	KCNJ18	GGCAACGGCAAGGTGCACACG	GGCAACGGCAAGGTGCACACG	TGGGTCATCGCGGTGGCACAC	GGCGTCATCTTCTGGGTCATC
ROR1_ROR2_2	ROR1	ROR2	AACAAGAAGCCTCCCTAATGG	GGATGATGATCCGCCGCGGCT	CCTGACCCTCGATGAACCAAT	TCTGTGCGACGCGCGCTCCCG
COL26A1_EMILIN1_2	COL26A1	EMILIN1	CCTTACGAGGTTGGCGCAGGG	TCCGCCCTCGCTACCGTGTGG	AGGTCGGCGGAGTGCTCTCGG	AGCTCCCTCAATGACTCACTG
KPNA4_KPNA6_2	KPNA4	KPNA6	TACAGGTGATGGGCCCCAGTG	TGTGTGGTTGCTAACTGCAGG	AGACTGCTGCACTTAGAGCTG	AAGACGTAATCTCGGCAAACA
AADACL3_NCEH1_2	AADACL3	NCEH1	GCGGAGGCAGATCTTGCATGA	AAGGCCCTCCGAAGCCCGAAG	GGACAATCCCTGTGAAGCTGT	ACACACCATCTTATCAGCAAA
PDZD11_USH1C_2	PDZD11	USH1C	GGGGCAGAAACTGGGTCAACT	AGTGGGATCAGCGGCCGAATG	TGGGGTTGCTGTGTCTTGCAG	CCCACCAGATAGGGGACCAGA
CELSR2_CELSR3_2	CELSR2	CELSR3	CCACAAAGGAGCGCGACGGGT	CGGCGCGACGAAAGCGTGCCC	GACTACGAGGACCGGCCTGAG	ACTACCGACCGCGGGGCAGTG
KDM4A_KDM4E_2	KDM4A	KDM4E	AGGAGAGTGAACTGCCTCCAA	TCGGGGCTGTGAGGCCTTCCT	AATGAGACCATGGCCCAACAG	GATATCATCATACATCTGTCT
ASB1_ASB5_2	ASB1	ASB5	GTGATCATCCGCTGGAGCACT	CTGGCGGCCTCATGCGTTGGG	CGTTGGGGTCCGCGCCAGCTT	TGGGCAGATCGATCACCACTA
HRAS_RALA_2	HRAS	RALA	TGGACGAATACGACCCCACTA	GTAGGCTCATAGTCCTCCACA	ATGGGCACGTCATCCGAGTCC	GAAGTGGGGAGGGGTTCCTCT
CEBPA_CEBPG_2	CEBPA	CEBPG	TGGCCGACCTGTTCCAGCACA	GCCCATGGATCGAAACAGTGA	GGGGCTCCAGCCTGCCGTCCA	CTCTGCTTGCTGGGAGCCACA
HNF4G_RXRB_2	HNF4G	RXRB	TGTTATAGGTTCAGTCGGCAA	GCCCACTCAACAAGCGTGAAT	GCCGTGTGGCCAATCGTGTTC	GGGGTCCGGGGCCTGCACTGT
SPANXA1_SPANXA2_2	SPANXA1	SPANXA2	GCTACAGGAGGAACTTTAAAA	GCTACAGGAGGAACTTTAAAA	AAAGTTCCTCCTGTAGCGAAC	AAAGTTCCTCCTGTAGCGAAC
NLGN3_NLGN4X_2	NLGN3	NLGN4X	GCGGATAATGACGGGGATGAA	GTAGCTTGCCAAAATGCTGCC	GCTCGGGCATTGGTGCATCCT	AGCCCCCAGAACCCCCGTCCT
LIMA1_LIMD2_2	LIMA1	LIMD2	CCCTTCCTGATGGGTGATGCA	CAGGCTGCAGGAGCCGCCCAG	GAGAGACCAGCCCAGCTTGCA	TGCTGCAAGCACTGTCACACC
FGFR4_PDGFRA_2	FGFR4	PDGFRA	GGAGCCGACGGTTTCCCCTAT	GAGGGTACCTACCACTTCTCC	ATAGGGACCCCTCGAATAGGC	ACAGTTCAAAAGTATAGCTCT
KLHL20_KLHL8_2	KLHL20	KLHL8	CGTGGTCTCGTCCTTGGTCCT	GTGAGAGGATCAAACATCTCC	CGTATACCTCCCAGATAACAG	ACGGCTCACTTTGACTGTTGA
CHKA_CHKB_2	CHKA	CHKB	CGAGGCTCATCACCAAGGGTG	CTAGAGTCTACCCCATCGCCA	ATAGGTATCTAAAGGAAGTGC	TGCGGCTGTACGGAGCCATCT
MARCHF2_MARCHF6_2	MARCHF2	MARCHF6	AAGGGATGGCCGGCTCCTCTC	GGTAGGCCGCATCTACAAGTG	AAGGTCGTGGAGGCTACGGGC	GATGCTAGGACTTGATGGATC
CHD1_CHD4_2	CHD1	CHD4	ACTAGGAATTACAAAGCCCTC	TCAGAGGAGGATTATCGAACC	TCCCAATCCGACAATCCATAA	TAAATACGAACGCATCGATGG
RASSF7_RASSF8_2	RASSF7	RASSF8	CTTGGGCTAGTGCGATGACCA	CATAGTCCGGATCTGTGCCAA	GTGCCTGCAGGCGTGCCTGTC	TCTATAAGGGTGTACCTTCCA
OR10H1_OR10H3_2	OR10H1	OR10H3	GTCATGGGGATGGTGGTGACC	TCCTCTCTGGCTTCTCAGCCT	TGCTGATGTACCTGTTCACGC	ACCTCACTTTCTGTGGGTCTA
ACAA2_ACAT2_2	ACAA2	ACAT2	AAGGGTGTAGCTGATGGTGCT	CTCGCCATGGGAGCAACATAG	ATGGTTCCAACCTTGATATCT	CATGCCTCCTGCAACCACAAT
DDHD1_SEC23IP_2	DDHD1	SEC23IP	AGTACACCGGGTAGCACTCTC	CCTCTATGACCGAATAAGGAA	CCGTCGTTTAGTTATATAGAG	GAAGGCTCAACCTGGTGCTCC
MT1G_MT1X_2	MT1G	MT1X	CGGGCGTCCCTTACCAGCGGC	CAGGGAAGGCCCTGCACTCAC	TCCTGCACCTGCGCCAGCTCC	TGTGCCGGCTCCTGCAAATGC
IFNA14_IFNA6_2	IFNA14	IFNA6	CTAGGAGGGTCTCATCCCAAG	AGATTTCCCCAGGAGGAGTTT	ATGCTCATGGCACAAATGAGG	AAGGTCTGCTGAATCACCTCA
AADACL2_NCEH1_2	AADACL2	NCEH1	TATCCATGATATTCAGGCTGG	AAGGCCCTCCGAAGCCCGAAG	AAGCTATAGGCTGGCTCCTCA	ACACACCATCTTATCAGCAAA
MYO1E_MYO9B_2	MYO1E	MYO9B	GTGGCCCGGAAGAAATACGTT	GGATGGTGCTGGAGCGTCGGC	GGAAGATGCGCCGATAGGCAT	GCGCTGGCCGACGTGGCCTAC
ENTPD1_ENTPD7_2	ENTPD1	ENTPD7	CTATCAACTATCTGCTGGGCA	TCTCCACCACATCTGTGAGTC	AAGGTCCCAGCACCAAGAGAC	GGTATTTGGCTCGAGTAGGGG
SLC15A1_SLC15A4_2	SLC15A1	SLC15A4	ATCAGCTGGGATGATAACCTG	TACGGCATCACGTCCAACCTG	CAATGAGAGGGTACAGCACAG	TACCTAGATGCAGACAACATA
PRAMEF15_PRAMEF4_2	PRAMEF15	PRAMEF4	GTAGAACTTTGGCTCAAGAAC	GTTATTGTGAGGAACTTTAAC	GGGAATGCCCTTCCGCAATAT	AGTGGAGGACTGTCCAAGGAT
LPXN_TGFB1I1_2	LPXN	TGFB1I1	CTTACATCCAGGATGGGAGCA	TGAAGCAACCGATCTAGCTCA	ACTCCACAGGTGATCCATGCT	TTCGAGAAGGATGGAGCCCCC
SLC38A2_SLC38A4_2	SLC38A2	SLC38A4	ATCTGAGCAATGCGATTGTGG	CCCGGGAGTTGAATACAAAGT	GTGATCCAGGCATTAACGAAC	TAAGGAGCGAAAGTGGAAGAA
CCDC90B_MCUR1_2	CCDC90B	MCUR1	AAGCATGAAACCAGTCGAATC	GCTGCCGCCCGGTCTTCCGCT	GATGCTATCAGGAAAGACATG	CAGTAAGCACACTAAGGCATG
PRMT1_PRMT3_2	PRMT1	PRMT3	TAGCCACCTTGGCTAATGGGA	GCAGCAAACATAGAGAGAATT	AGTATCTCTGATTATGCGGTG	TGGATACATTAAGCTAATAAA
RHOXF2_RHOXF2B_2	RHOXF2	RHOXF2B	GTAAGCGACAGCACCATAGCA	GTAAGCGACAGCACCATAGCA	TGGCCACCTATGGGAAGGAGA	GCGCCCACAGGGCGCCGTCGG
CCNA2_CCNB2_2	CCNA2	CCNB2	CCTGGACCCAGAAAACCATTG	CCGGAAGAAGCTTCAATTAGT	GCTGTGAACTACATTGATAGG	TCGGATTTGGGAACTGGTATA
HACE1_NEDD4_2	HACE1	NEDD4	GCTCCTCGTAATAGTAGGATC	ACAGTGATCCTTACGTGAGAG	ACACGTCCGAATGCATAATTG	GACCAACCAGATGCTGCTTGC
E2F2_E2F6_2	E2F2	E2F6	AGTCTCGTCTGCGGAGGGGCC	AAAGCAACTCACATCCATCTA	TTGACTCTCCTGCCCTACGCT	GCCGTCGGTGCCGAGACCCCA
ANGEL1_CNOT6L_2	ANGEL1	CNOT6L	CAACCCACGCCGGGGCGATGT	ATTTCTATGGTGTTACCTGAA	ATCGGGATAATGTGGGCTTAG	GGCAATCCTTTATCACAGGAT
CSTA_CSTB_2	CSTA	CSTB	CAGGTACGAGCAGGTGATAAT	AGGTGCACGTCGGCGACGAGG	GGTTAAACCACAGCTTGAAGA	AATGACACGGCCTTAAACACA
ITPR2_ITPR3_2	ITPR2	ITPR3	GACATTGTACAGGCCCCCATG	CCCGCATGTGCTTGGACCGCC	CTTCGTACGACCTTGCGCCAA	TGCGAACTACACTGCGCCAGT
MAP3K20_MOS_2	MAP3K20	MOS	GTACAGGCAGAAATACTCAGT	CACCAAGTCATCTATGGCGCC	ACAGAGACCTCAAGTCAAGAA	CCCATCGGTGGACGCGCGGCC
DNAJC10_TXNDC5_2	DNAJC10	TXNDC5	ACTTCACAGACACGACTCAGG	ACGCACGGGATCCAGAGCGCC	TCTGCACCAGACATCTGTAGT	AGTGTCTGGAAGTCCCGAGGA
HERC1_HERC5_2	HERC1	HERC5	AATGACCGGCGCATTGTACCA	CAGCACCGAAAGTAAACAGCA	GCTGATCTGGAACGAGCGCAA	CCTCAACCACCACACCACAGA
UCP2_UCP3_2	UCP2	UCP3	TCTGGATACTGCTAAAGTCCG	GCTGACCTCGTTACCTTTCCA	TGTCAAACAGTTCTACACCAA	TGTAGGCGTCCATAGTCCCGC
KRTAP9-3_KRTAP9-7_2	KRTAP9-3	KRTAP9-7	TGGGGTGGTAGCAGGTTCTTC	ACAGCAGATGGGCTGGCAGCA	CAGGAGCTGCTCTGACCACAG	AAACACCTGCTGCAGGACCAC
E2F2_E2F3_2	E2F2	E2F3	AGTCTCGTCTGCGGAGGGGCC	TCCATGGAGGCTGCAGCGGCG	TTGACTCTCCTGCCCTACGCT	AATCCAATACCCCATCGGGTG
OR2A1_OR2A4_2	OR2A1	OR2A4	CTGGACGTGTGGCTCCCTCCT	TCTTGTGTTACTTCTACCTTT	CGGGTGTAGGCGATGTCGACG	AGTGGTCCAGGAAGTCACCGC
DNM1_MX1_2	DNM1	MX1	GCAGCCAAGGCGGCGGTAATG	TAGCCCAGAATGCCATCGCCG	TCGGAGCTAATCAGCACCGTT	CTTACAGATCAAGACACTCAT
SETDB1_SETDB2_2	SETDB1	SETDB2	GCGACCACCCGACTGCCCACA	TCTTACCAAAGTCATGACTGC	TACAGCTCCGTGAAGCTATGG	GGTAATTCCGAGCCAACTGAA
HSF2_HSF4_2	HSF2	HSF4	GGTTCCACACAGTAGGACTGA	CCGCCCGCCCCCGCACTGCCT	AGGCCTCTACTTCTAAACACT	AACACCTGCCCTCTACCTGGT
IFNA17_IFNA6_2	IFNA17	IFNA6	TCTAGGCTGTGATCTGCCTCA	AGATTTCCCCAGGAGGAGTTT	CTAGGAGGCTCTGTTCCCAAG	AAGGTCTGCTGAATCACCTCA
DHX16_DHX34_2	DHX16	DHX34	GAGTCCGATCCTTGTCCCGCT	CGCCTCTATGCCGAATCGGAC	GAGATACCTGTAACTCGCCAG	TCTGACTTGGACGTGGTCGGC
CORO1C_CORO7_2	CORO1C	CORO7	GAAGGCCACTCAAAGAGAGTC	TGTGCCAACAAGCTGCGTGTG	AGACTGGTCGAATTGACAAAT	CCCTATGGTGTCCTCAACAGT
CHD1_CHD3_2	CHD1	CHD3	ACTAGGAATTACAAAGCCCTC	GTTATGTATCGAAACTACCAG	TCCCAATCCGACAATCCATAA	AGGGTTCTCAATGGTTACAAG
CYB5R1_CYB5R4_2	CYB5R1	CYB5R4	CCGTCTTGTCTAGCAGTCGTA	TCTGTCCTAGGGCTAAGCCAT	TTCGCCACTCGGGGTTCTGGT	GGTTTGTACTACAGAAAGTGC
DLG1_DLG4_2	DLG1	DLG4	TGAGCTCTCCACTTAGATCAG	GGGTTGCTCCGCAGGGACGCA	GATTATCCAGTAAGGTCACTT	GGTAGACAACATCATACGTGT
PSMB11_PSMB8_2	PSMB11	PSMB8	CTGGGTGCTCATGTCGTAGCG	GTGTCGGCAGCCTCCAAGCTG	CCGAAGCCGCAGCTCCCGCTG	CGCAACCGGGAGAGCCGATTC
DHX32_DHX35_2	DHX32	DHX35	GTTGGTACAGCAGTTCTCGAA	ACGTACCTTGAATACCGGCAG	AGCCTCACTAAGGTACACAAC	TTAACAACGGATCAACCATCA
MAP3K3_MAP3K5_2	MAP3K3	MAP3K5	TATCCCCTGCGGACTGGGAAG	TCTCACCCCAAGGTGGTAAAA	ATGCTTGAGCTTCTATCTAAA	CTGGTCGAGGCCACAAAGACA
EBF3_EBF4_2	EBF3	EBF4	GAATACAACTTGCAGCCCGTC	CAAGGGATGCCCCGGCCGCTT	CAATTGCTCCACAGCCGGTGC	CGAACACGACCTGCAACCCGT
PTEN_TPTE_2	PTEN	TPTE	AAGCACTTACTGCAAGTTCCG	TAACGACCCTATTATGGAAGT	TGTATACGCCTTCAAGTCTTT	CTGGATGTCACTCTCATCCTT
VAV1_VAV3_2	VAV1	VAV3	TCGTCTATGGCCGCTACTGCA	GCAGTGATCGTATGTAAGAGA	GGCGTCAAAGCCCCACCTTCT	AGATTGGTTATTTACGGGCAG
H2AC12_H2AC17_2	H2AC12	H2AC17	GAGGTGACGCGGGATGATACG	GGCCTTGGCGCGAGCCTTGCC	TCGGGCTGGGCTTCAGTTCCC	GTTGTCGCGGGCTGCGTTGCC
PRPS2_PRPSAP2_2	PRPS2	PRPSAP2	CCCGCAGCCGCTCTGGATGAT	AAAGGTCTAACTCATCTTATT	TATGCGGAGCCCGCAGTCCTG	CTGAGCGCCTGCGCCTGGGAA
CASP14_CASP8_2	CASP14	CASP8	AGAACAAAGGGACCCCGGTGA	GAGGTTTCCGTCTACCTGTGA	CCGGGAAGATCCCGTCAGTTG	AGGATGTCCAACTTTCCTTCT
KRTAP9-2_KRTAP9-7_2	KRTAP9-2	KRTAP9-7	GGACCACCTGCTGCCAGCCCA	ACAGCAGATGGGCTGGCAGCA	CTGCTGCCAGCCCGCCTGCTG	AAACACCTGCTGCAGGACCAC
MYH3_MYH9_2	MYH3	MYH9	ATCACTCTGTACAGCGGAGAA	TTGTACGGCTCCAACAGGAGA	GCCAGGCGGTCATCCCGCATC	AGCTTCGCCTCGGTGGTCACC
ELOA3C_ELOA3D_2	ELOA3C	ELOA3D	TCCTGGAGCGTTGGCGCGGAG	ACCGGGCCGCTAAGTCTCTGG	GCGGGACGATTTGTGCCCCTT	TAGGAACAATCCGGACGCCCT
ELK4_ETV3L_2	ELK4	ETV3L	GGGGAAACCAATGTCTCCAAA	AGCAAGCTCATCGTAGTCAAC	CAGGAACCTCCCAGAACACCT	CTACAATAAGAGGATCCTGCA
CDK11A_CDK6_2	CDK11A	CDK6	TGAGGGAGATCAACACCATCC	GTGGCGTTGAAGCGCGTGCGG	ATCACAGAAAAGATGAAAAGA	GTGTTTGAACATGTCGATCAA
LRRC39_SCRIB_2	LRRC39	SCRIB	ATAGAACTGGTTTGCTGAAAA	GTATTGTCGGAGGCTCCGACC	CTACAATCCCTCTTGCTGTGT	CTCGGACACCCGAGAGATGAA
ANK1_INVS_2	ANK1	INVS	GCTCCTCAGAACCACGAGCTC	GGAGAACACCACTTATGTATT	GCTGTCGGACTGTCCTCGGAC	AAGGCGGCGATGTCTTGTATG
KRTAP9-3_KRTAP9-9_2	KRTAP9-3	KRTAP9-9	TGGGGTGGTAGCAGGTTCTTC	CAGGAGCTGCTCTGGCCACAG	CAGGAGCTGCTCTGACCACAG	TGCTGCAGCAGGAAGGCTGGC
ESR1_ESRRA_2	ESR1	ESRRA	AGATAATCGACGCCAGGGTGG	TCGGAGACAGAGACCGAGCCT	GAGTATGATCCTACCAGACCC	CTGGCAGGGAGCATCGAGTAC
PTEN_TNS3_2	PTEN	TNS3	AAGCACTTACTGCAAGTTCCG	TCGTACGAGTCCCAGCGTATC	TGTATACGCCTTCAAGTCTTT	GGAAGGCTGCATTAAAGCTGA
DNAJC10_P4HB_2	DNAJC10	P4HB	ACTTCACAGACACGACTCAGG	GGATCACTTCCAACAGTGACG	TCTGCACCAGACATCTGTAGT	CCAGCGGCTTTGGCATACTCA
RFPL2_RFPL3_2	RFPL2	RFPL3	GAGGGTGTGGAAGGGCGTGAC	TACAGATGAACCCAAGGATGC	CCACAAGACCTGAGCGCCCAG	TCTGAGAGACCATGGAACAGC
AR_ESR2_2	AR	ESR2	TGCTGGCGCACAGGTACTTCT	GTGGTCCATCGCCAGTTATCA	ACCGCACCTGATGTGTGGTAC	GTAACACTTCCGAAGTCGGCA
FBXO17_FBXO2_2	FBXO17	FBXO2	GTTGCTGGGCAGGCAGCGTTG	CCACACGGGTTACGCAGAAGG	GCGCCAGGCGCGGCACACTGG	AGCGCAGGCACACCAGGCGGC
MAGED4B_NSMCE3_2	MAGED4B	NSMCE3	AGGGTGTACGTTGCTCGTTCA	AAACGGGCCGCCGAGCGCCTC	ATAGCCACCAAACGCACCGAA	GCTATGGCTCCAGTCTCTGTC
AMT_PDPR_2	AMT	PDPR	ACCCGGTCACTACCAAGTATC	CGAGGATGCAGTGGTGTCTTC	GATGACTTGATTGTAACCAAT	GGGTTCTTCTCAAAGCCCCCA
PPP1R8_SLC4A1AP_2	PPP1R8	SLC4A1AP	TGTATGAACCCTGGCTTAGAA	AGTTGAATCGTCCACAGGTAA	CATCTGGATGTAGTCAAAGGA	TACCTACCTGCAGGATAAAGA
AVP_OXT_2	AVP	OXT	CAGAACTGCCCGAGGGGCGGC	CGCGCAGCAGATATTGGGCCC	GTCGTTGCAGCAAACGCCGAA	GCAGGCGGAGGTCAGCGCCAG
NLGN4X_NLGN4Y_2	NLGN4X	NLGN4Y	GTAGCTTGCCAAAATGCTGCC	CATGGGCACATAGATGTTTAA	AGCCCCCAGAACCCCCGTCCT	ATCGCCATGGGCCGAATCTGC
RBM3_TRA2A_2	RBM3	TRA2A	CCCGAGCAGACTTGCCTGCAT	GAAACCCTTGATGGACTACGA	AGTTGCCATGAGAGCCATGAA	CATTCAATAGGCAAATCCAGA
SPANXB1_SPANXC_2	SPANXB1	SPANXC	AACGAGGCCAACGAGGCCAAT	GCTACAGGAGGAACGTGAAAA	GCTACAGGAGGAACGTGAAAA	AAACCTAACAGTCTTACCATC
PGF_VEGFA_2	PGF	VEGFA	CGAGTACCCCAGCGAGGTGGA	ATGGATGTCTATCAGCGCAGC	CTCGCAGTGGTACCCTTCCAG	GGAGGCCCGACCGGGGCCGGC
H2BC14_H2BW1_2	H2BC14	H2BW1	TCCGGCGATACGCTCAAAGAT	ACTCCAACTGCCGCGGGGACA	AGTCCCTAAAAAAGGCTCCAA	GTTCATGACATATTGGACCGC
HCAR2_HCAR3_2	HCAR2	HCAR3	AGTGGCACGAAGCCATGTTCC	CCATGAACCGCCAGGGCAGCA	GGGCTTCTGGGCAATGGCCTT	CAGTGCCATTCTGGATCAGCA
ABCC1_ABCC2_2	ABCC1	ABCC2	CCGTCTACGTGACCATTGACG	GTCAACTACAGTGTGTAGTAA	CTGCGTACCTATGCCAGCACA	TCCAACGGTGTACTCCTTCCT
SLC39A12_SLC39A4_2	SLC39A12	SLC39A4	CCTACACAGCCTACTGAGCCT	CCAGGCCTGCGTAGATATCCC	ATTAGCACCTTCACTGCTCAC	CGACAGTCCATATGCAGCCAT
NFAT5_NFATC1_2	NFAT5	NFATC1	CGAGGTACCTCAGTGTTATCA	GCGTTCACGTCCCGCAACCCA	GACTACAAAGTCTGTTGGATC	GACGGTGGGCCCGCGGGCTAC
ATN1_RERE_2	ATN1	RERE	CACGCCCGGCAGGTTCAACAA	GCTGCATGAAAGCGGTTACGA	GTCTGGACCCCCAATGGGTCC	AGACTCGCACCGCGTCCACAC
PAFAH1B2_PAFAH1B3_2	PAFAH1B2	PAFAH1B3	CCTGAGACATCCATCGGTCAT	CTGTCAGCCACGAACCGATGG	ACTGTGCCCCAGGGTTTGTTA	GCATTGGTGGTGACGGCACAC
CPNE2_CPNE9_2	CPNE2	CPNE9	CAGCCTCCAACGGGAATCCCC	GGACGGACCGAGGTGATTGAT	GTGTGATGACGCGGTTGTCGG	GCTTACGTGAGGGTTCGCTCT
ZSCAN5A_ZSCAN5C_2	ZSCAN5A	ZSCAN5C	GACTCACAGCGGGAACAGAGG	AGACCTCTCAGATTCAGAGCG	GGGGGGTCCTTCCCCTCCTTT	TCCGGACACATCTGGTTCACA
PRKACG_PRKX_2	PRKACG	PRKX	GACGCGCTGTAGGCGGGAGAA	TGGACGTGGCATGACGAGCGC	GAACGGCTCAGGACGCTGGGC	CCCCGAAAGCATCTCGAATAT
SMAD2_SMAD4_2	SMAD2	SMAD4	TCAAGCTCATCTAATCGTCCT	AAAGTAAGCAATGGAACACCA	GTGCCCCGACACACCGAGATC	AGGTGATACAACTCGTTCGTA
RHPN1_RHPN2_2	RHPN1	RHPN2	TCAGCGCCCGTCCGCATCTGC	AATCAGCAGATCCTGAAAGCC	TGGATGCGCGCTTCCTCACCC	TCGAGAGTCGATTCTTCCCGC
CCNA2_CCNO_2	CCNA2	CCNO	CCTGGACCCAGAAAACCATTG	GCGACTACGGCCAGAGCTGCT	GCTGTGAACTACATTGATAGG	GGTGCACCGCCAATTCGGCCT
EPHB1_EPHB3_2	EPHB1	EPHB3	GTTGGGATCCTCGTAAGTGAA	ACGGCCGCATAACGAGGCGGC	CTAGTGCATGCCACTTCTGGA	TCGCGGCTGGATGCCGGCCGT
AADAC_AADACL4_2	AADAC	AADACL4	CCAGCACTTCCCACGCACCAG	GGTACCGCAAGCTTCCTGACC	TACGTAAGAACCACCTTAAGG	CCGGAAGTTCATGGTGACTTC
RAC3_RHOG_2	RAC3	RHOG	GGGGAAGGCGTTGGTCGTGTA	CATAGGACGGCGGACTGGCAA	GCAGCCGCTCAATGGTGTCCT	GCAGATGAGCAGGCACGTCTT
PTK2_SYK_2	PTK2	SYK	AGTGGAACTGGCAATCGGCCC	GAGGCCGTCCACAACTTCCAG	AATTCGACCGATTACATCATT	CTGCGCCAGAGCCGCAACTAC
MAP4_MAPT_2	MAP4	MAPT	CGGGGGCAGTGTCATGTCCCT	ACGTGAAACGTGAACTCCAGG	AAGAAGCCATACCGTAACTGT	ACTGACCTTGGGTCACGTGAC
TXNDC8_TXNL1_2	TXNDC8	TXNL1	TTCGAAACGGTGTGGTCCCTG	ATGGAATAAAGCTTAACAGGT	ATGTGACAAGTTTCAGCCAGC	AGGATTGCCCCAGCATTCAGT
KRT38_KRT40_2	KRT38	KRT40	AGCGCCCAGGGCCACACCTGC	CTGGGAGTTGTAATAGTCCCT	TGTGTCCCACACTTGTCTGCC	TCTGCGATTGTTGGCAAGCAC
KLC3_NPHP3_2	KLC3	NPHP3	CATAGAGGACAGCCAAGTTGT	CTGGCAGTGGATCTATCAGCC	AGTACGCGGGGCAGGGCCGCT	ATACAGGCAAAAGCTAATCAA
HCFC1_KLHDC1_2	HCFC1	KLHDC1	CTCCGCCACCAACACGTCTAC	ACACCTATAGCTGATGATAAA	GGTGTAGACCACGGCAGTATG	GATAGTGCAAATCATTCATCC
CPNE4_CPNE7_2	CPNE4	CPNE7	TGCAGGTGCGAATCACCTCAG	TCGAGAGTCGTAATCCCAGAC	GCCGGCGGTCTGGGTCTCCGC	AGGTGTACGACACGCATGGGC
PLCB1_PLCZ1_2	PLCB1	PLCZ1	CCACTATCCCATCTACGATGC	ACAAAACACCACCTCACCTTC	GCAACAAACCTGCTGGCCCAA	GAGATTGACTGCTGGGATGGA
GRAMD1A_GRAMD2A_2	GRAMD1A	GRAMD2A	CGGAAGTCCTCATTACGCTGC	CTAGCAACCAACAAATGCACA	GCTGCAAGGGGGAGACATAGT	TGTGCCCTCCAGAGGGACTTC
OR2T10_OR2T29_2	OR2T10	OR2T29	CTGTTGGGAATCTTCAGCCAG	TCTGAAGAGTCCCATGAGGAT	ATGGCTGTGTCTTGGAATATT	TGAAGGCGTTGTCTGGAAATG
KLHL25_KLHL6_2	KLHL25	KLHL6	CCTACTCCTCACGCATCGCCA	GGAACGCACCAAGCCCAGGAT	ACCGACGTCACACTCTGGGCG	AATGTCACGCATGCAAACTCC
RPRD1A_RPRD2_2	RPRD1A	RPRD2	AGCCAAACCAAACAGGAAGCT	AAGATTCGTTCTACAGACTTA	CGGTGGTGAATGAGCCACAGG	GTGCCTTCAGCGTAAGAGGGA
ACBD4_DBI_2	ACBD4	DBI	GAGCCCCTGTACCAGGTGATC	GGCTGAGTTTGAGAAAGCTGC	TTACCGCCCCTCCTATGAAGA	GGCACCTTAAGACCAAGCCAT
SMARCAL1_ZRANB3_2	SMARCAL1	ZRANB3	CCGGAAGGAGTGGCCGCTCCT	CCACATAGGAATTGAATACCA	GGACCGGCATAGCTGCTCGAC	ATAGTTATGCAAATAGATAGC
OR5K1_OR5K3_2	OR5K1	OR5K3	ATTGATATAAGGATCAACACA	GATGACTGCAGGAGCCTACCT	CACACCGTCGGCTTCACACAC	CCCTGTATGAATGTATGGCAC
OR10H4_OR10H5_2	OR10H4	OR10H5	TGGCTTGTGCCAACCAGATGT	TTCTGCCACGTGCCACCTCTG	TCAGCCTTCCCCCAGCACCTC	CAACGTGCTCATGAGCCTGCG
EBF1_EBF3_2	EBF1	EBF3	AGATAAGAGGGCGTACCTTCC	GAATACAACTTGCAGCCCGTC	CAGGTCATATTCGGTACCATG	CAATTGCTCCACAGCCGGTGC
NFKB2_RELB_2	NFKB2	RELB	TGTGGGGCCCAAGGACATGAC	CGCTCAATGGCAGCCTCAATC	CAAACAGTTCACCTATTACCC	GGCAAATCCGCAGCTCTGATG
DPP10_DPP6_2	DPP10	DPP6	CTACAAGCACCTGTAGTGGTC	GGAGCTGGTGGGGAGTAACCC	ACCACGTAGCTATGTTCCTCA	CGACATGTGCACAGTAGTAGA
ABCA13_ABCA6_2	ABCA13	ABCA6	GTGGATCAGCTTGAACAAGTT	TCATATAGGTACAACGAATAT	GCTGATTCGGCGAGGACCATA	CCAGAAACTATGATAGCTCCA
ABCC11_ABCC5_2	ABCC11	ABCC5	CGTTGAGAGACTCTTCCAGGG	CGGATAGCACTATTGAAGATG	AAGGGGTGTGCTATGGACCCC	CGTCAGGAGGAGGCCCAGCAC
ADH1B_ADH4_2	ADH1B	ADH4	GTGGCAACCTGGTGACCCCCC	CTAGTAATCTCAAAAGTCCTG	CCCCTGCAGGTGAACCTCCTG	ACAATACCTGCAGCCTCATGG
DAZ3_DAZ4_2	DAZ3	DAZ4	CAGGCTTACTCTGCTTATCCA	TGCTTATCCAAGATCACCATT	TGCTTATCCAAGATCACCATT	CCAGAAGGCAAAATCGTGCCA
PIAS3_ZMIZ1_2	PIAS3	ZMIZ1	CCGACGACGCTTTCCCCGGAA	GGGGTGAACTTGTCTCGGTTT	CCCACCGGGCACATGAGTGAC	CTGGTGGTCATGCCCGACGCC
DHX29_DHX9_2	DHX29	DHX9	AGTCTCCTCAAATACAAGCCA	CCAGTAACTTACTTGCAGGAG	AGTCCAACTTCGAGCAGTATA	CCACTTACCTGAGTTACTACG
ACTRT1_ACTRT2_2	ACTRT1	ACTRT2	GTGGGGCAAGAAGCCCTGTAC	GACCCCGGCACATGGTCAGCT	AACCCGCTAGCAAAGAGGAGC	GATGTCGTCCACGAGACCCTT
IFNA13_IFNA8_2	IFNA13	IFNA8	AAGTCATTCAGCTGCTGGTAG	ATGATAAACAGTTCCAGAAGG	AACCTCTTTACCACAAAAGAT	CTGGTGGCCCTAGTGGTGCTC
MAGEA1_MAGEC1_2	MAGEA1	MAGEC1	CCTGAGATCTTCGGCAAAGCC	AGAGTTCCCCTGAGTGTACTC	ACGGCTGCTGGAACCCTCACT	TCAGAGCCCTCCTGAGGGTGA
GAA_SI_2	GAA	SI	TGATCTCCCGCTCGACCTTTG	CATAGGTCGACGTGCCAATGG	ACGTTCAACAAGGATGGCTTC	ACTATTCGCTACACCTTATTA
FRRS1_FRRS1L_2	FRRS1	FRRS1L	GATGCACTTCTGTGACTCACT	TACGACCTGCGCTACCTGTCG	TCCTAGAAGCGCGTAATGCTG	TCATGTTAGGGTGGTGATGAT
ELOA3_ELOA3C_2	ELOA3	ELOA3C	GCGCCAGCGCTCCAGGAGGAA	TCCTGGAGCGTTGGCGCGGAG	CACCGGGCCGCTAAGTCTCTG	GCGGGACGATTTGTGCCCCTT
DHX16_DHX32_2	DHX16	DHX32	GAGTCCGATCCTTGTCCCGCT	GTTGGTACAGCAGTTCTCGAA	GAGATACCTGTAACTCGCCAG	AGCCTCACTAAGGTACACAAC
SLC26A3_SLC26A4_2	SLC26A3	SLC26A4	GATTTCAGCCCCCTATTACAC	GGGAGCCACTCCAAGATGGGC	CCTTGTAGTACGGCCACAATC	AACCAAAAACTACAATGGAGT
KRTAP9-8_KRTAP9-9_2	KRTAP9-8	KRTAP9-9	CCCTTGCTGTCAGCCTACGTG	CAGGAGCTGCTCTGGCCACAG	CAGGAGCTGCTCTGACCACAG	TGCTGCAGCAGGAAGGCTGGC
MAP3K2_MAP3K5_2	MAP3K2	MAP3K5	ACTACTAGTGCTTAAGGAATG	TCTCACCCCAAGGTGGTAAAA	AGATGAATTACACCAGGTTGC	CTGGTCGAGGCCACAAAGACA
A1CF_HNRNPR_2	A1CF	HNRNPR	TCTGCAGCGCTTGGGTAGACG	TTCTGTCACCGTAGTAGCCAA	ACAAGTTCCTACCTGGACCAA	CACTCATCAGCCGGCGTCTGG
CDC42BPG_STK38L_2	CDC42BPG	STK38L	CCCCGGACGTGCCTGACGTGC	ATCCATCGGGATATTAAGCCA	GGTGAAGCCCACGAATGGCAG	GTAGAAGCAGATGGTGCCTGG
HDAC1_HDAC8_2	HDAC1	HDAC8	GGTTGCTTCAATCTAACTATC	TATGGAGTCCGGATGATCATC	TAGGTATCACCAGAGGGTGCT	TAGGCCAACATCAGACACGTC
ACTN2_SPTBN2_2	ACTN2	SPTBN2	AAGCGCTCCAGTCTCCGAATC	GGCGTCTGGCAGACGGCAAGA	TCCCCCTTCAGACATCGTGAA	AACGCCATCGTGCATAAACAC
TCEA2_TCEANC_2	TCEA2	TCEANC	GGTTGGAGATACGACTCCGTA	CAACAAAACTTGCTCTCTGGG	CGAAGGGCGTTGACAGACATC	GTTCTCATGGGTGTTGTGGGA
KLHL1_KLHL8_2	KLHL1	KLHL8	GGAATTCGAGCCTTCGCAGAT	GTGAGAGGATCAAACATCTCC	AACAGCGTCACACATCATTAC	ACGGCTCACTTTGACTGTTGA
BPY2_BPY2B_2	BPY2	BPY2B	TAGGTGCTGCTTACAGAGGGC	TAGGTGCTGCTTACAGAGGGC	CCTGTCCATAGTGGGCTTGCT	CCTGTCCATAGTGGGCTTGCT
SIAH1_SIAH3_2	SIAH1	SIAH3	TGGATGTGAAATAACTCTGCC	AATCAGCCGGCGCGGGGAGGT	CCGGGGCCCTTTGGGATCCAT	AGAGCAAGGCAGCTTCCACCC
ZDHHC19_ZDHHC5_2	ZDHHC19	ZDHHC5	ACCGCCCGCCCCGGACTTACC	CCGTCCCCCTCGATGTTCCCA	CCACGTGGGCGGATACGCGAT	CCTCGAGGGAAAATCCCTGGG
MAP3K14_MAP3K8_2	MAP3K14	MAP3K8	GACCCAGCGATGAAAATGCGT	TCGGGGCGCCTTTGGAAAGGT	CACACGTGGTTCAGACATTGC	CATGAGCCCAGAGGTCATCCT
KRT16_KRT24_2	KRT16	KRT24	GCTGGTGGTGATGGGCTTCTG	GTCAGGTCGGTCCCTGGCGCA	TCTCTGCCATCTGCTCGTACT	CGCAGGCCATTGATGTCAGCC
HECTD3_HERC1_2	HECTD3	HERC1	GCTATGTACCCCCGACATGGA	AATGACCGGCGCATTGTACCA	ATGCCACGCCTATACATCAAC	GCTGATCTGGAACGAGCGCAA
ITGB2_ITGB8_2	ITGB2	ITGB8	CCGTCGCCCGCGAAATGGAAG	TCAACGTATGAGCCAAATCCA	CGACCTCGGTCTGAAACTGGT	ATTAAAACCAATAGGTTTGAT
PIAS4_ZMIZ1_2	PIAS4	ZMIZ1	AAGCCGTGCAGGTCGTCCTGA	GGGGTGAACTTGTCTCGGTTT	GTGGGCCGGAGTAAGAGTGGA	CTGGTGGTCATGCCCGACGCC
OR5M3_OR5M9_2	OR5M3	OR5M9	ATGCCGGCAAGTATGATCATT	TAGCGGTTTACATGATCACTC	CCACAGAAGTACAAGCCGTAA	GGGGGTAACGTTGGAGGAGAA
FLT3_PDGFRA_2	FLT3	PDGFRA	TAATTCCCAGGTGAGCCCGAA	GAGGGTACCTACCACTTCTCC	ACCCTGCTAATTTGTCACAAG	ACAGTTCAAAAGTATAGCTCT
RAB10_RASEF_2	RAB10	RASEF	CTAGTAACATTCTTTCCACAT	AGAGGTCACACGGGGTGCAGG	GGAGTGGGGAAGACCTGCGTC	AGACGAGTTAACATACCTGTC
IL16_PDZD2_2	IL16	PDZD2	GGTGAGAAAGCCTATGTCCTC	CGTTCCCCACGTAGAACTGGA	AGGAATCGTGCTTCAGACCCA	GATTCAATTAATCCCGACAAA
CTSD_PGA5_2	CTSD	PGA5	GCTGCGATGAAGGTGATGCCT	GTCTCGCTCAGGCCGAAGATC	GTGACTCACAGCAAGCGATGT	CTGAAGAAGCACAACCTCAAC
GAA_MGAM2_2	GAA	MGAM2	TGATCTCCCGCTCGACCTTTG	TCGTCCTACTGAATAATGTTG	ACGTTCAACAAGGATGGCTTC	GGGCCAACCCCTGAACTTGTA
NME2_NME8_2	NME2	NME8	CCTGGGCTGGTGAAGTACATG	AGGTGTAACCTGGGCTTCGAC	CACACTTTCGAGGTCTGGGAG	TATAGTCGAATAGCAGACCAG
RAB44_RAB8B_2	RAB44	RAB8B	CCGCTCAGTCATGGTGGGAGG	CATCTAGTTCTATCGTTCTAA	TGGAGCGGGTGAGAAGACCCC	AAGCTCCTGCTGATCGGCGAC
PPIAL4G_RANBP2_2	PPIAL4G	RANBP2	ACACACCCTAATGGCACCGGT	GGCGAAGTGATGATATGTTTA	GATGAAAAACTGGGAACCATT	GCACTAAGCATGAACTGCAAT
ZNF224_ZNF225_2	ZNF224	ZNF225	ATGGTTCACACGGCAGAGAAA	AGACCAAAGCTCTTACCACAT	CATCAACAATTACACTCAGGA	AAGTGACTTAACCAGGTTTCA
BIRC7_XIAP_2	BIRC7	XIAP	TCAGAGCCCATGCCGGGGAAG	GTTGTCATGCAGCTGTAGATA	TGGGGAACCACTTGGCATGCT	TCGGGTATATGGTGTCTGATA
DLL1_NOTCH1_2	DLL1	NOTCH1	CCTGTTGCGAGGTCATCAGGA	CCCCTAGGGCGCCGCTGCGAG	TGACCTCTCCATCGTGTAGGA	CCCGGCAACGTCGTCAATACA
TENT2_TUT7_2	TENT2	TUT7	AGCGGGCTACATTGAGAGACC	TACCCATGATCCTAGATATAC	CTTTCAGTTGAAAATCGAGTT	GGCGAAGCTGCTAAGTATGAA
OR2L13_OR2L2_2	OR2L13	OR2L2	TTGGGTCTGCTTCCCCCAAAT	GGACATCCATCTCCACACACC	ACCTCATCCACGTGGATCCTC	TTGGGGCTGTTCCCACAATCA
H2AC12_H2AC19_2	H2AC12	H2AC19	GAGGTGACGCGGGATGATACG	CTCGTCGTTGCGGATGGCCAG	TCGGGCTGGGCTTCAGTTCCC	GACGGGCGCGCCGGCCCCCAC
H2AC14_H2AC19_2	H2AC14	H2AC19	TCGGGCCGGGCTTCAGTTTCC	CTCGTCGTTGCGGATGGCCAG	GCAAAGGCAACTATGCGGAGC	GACGGGCGCGCCGGCCCCCAC
DHX9_TDRD9_2	DHX9	TDRD9	CCAGTAACTTACTTGCAGGAG	ACCGTCCCCAATTAAGTTCAT	CCACTTACCTGAGTTACTACG	CCTTCACAAAACGTGAATTTG
MT1A_MT2A_2	MT1A	MT2A	TGGAGATGGCCCCACACTCAC	AGCTCGCCATGGATCCCAACT	GGAGGTGCATTTGCACTCTTT	GGAGGTGCATTTGCACTCTTT
CEACAM6_CEACAM8_2	CEACAM6	CEACAM8	CATTCATAGGATCCTGCATCG	CCCCAGGGCCTGCATACAGCA	GTGGTCGAGAGACAATATACC	ACTGGCCAGTTCAGCGTACAT
PSTPIP1_PSTPIP2_2	PSTPIP1	PSTPIP2	AGAGCGGGTATACAGGCAGAG	TGGATAGCATCCATTATGAGC	CTTGATCTCCGTCTGGCCACC	TCGGACCTTATCCAGGGTGCC
MYO5B_MYO6_2	MYO5B	MYO6	AGAGCAGTTGTCCGTGACCAC	ATAGCACACTGCCCCCGCAAA	AACCGGTATCGGGTGCTGGTC	ACCACAAGAGTCATGCTAACA
RASAL2_RASAL3_2	RASAL2	RASAL3	ATCCGAATAGAAGGTCCTCCT	TCACCTTCCACTATGCGCGCC	CGAGTACCCACCAGAGGGCGC	CCTGCGGAGCTGGGCATCGTG
PPIAL4A_RANBP2_2	PPIAL4A	RANBP2	CCGCTGTCTTTAGAATCTTGT	GGCGAAGTGATGATATGTTTA	GATGAGGTTCTCATCATCAAA	GCACTAAGCATGAACTGCAAT
DND1_SYNCRIP_2	DND1	SYNCRIP	GCCTATGCCCGCTACAGCTCG	GATGAGCGAGATGGTGCTGTC	GGCGGCAGGCCGTCAACGCTC	CCTTTCAGTATAATAATCATG
USP18_USP2_2	USP18	USP2	GTAATGAATGTGGACTTCACC	CTTACGGAAGATGATCGAGGT	CAGGGCACGTTGCACTTCTGC	TAGCCAACAAAGCGCGGTGCG
IGF1R_NTRK1_2	IGF1R	NTRK1	CAGCCGCGGATGACCGTGAGG	AATGGCTCCGTGCTCAATGAG	CCGCATGGAGGAAGTGACGGG	ACCACATCAAGCGCCGGGACA
MMD_MMD2_2	MMD	MMD2	CCCCTCGCTAGGACAGTGGAG	CCGCTCATGGAAGAAGAAGAC	ACAGGTTCATGAACCATCGAG	ATGAACCACCGAGTCCCTGCC
CNKSR1_CNKSR3_2	CNKSR1	CNKSR3	CCACGTCAGGTTCCCACTGAC	GTCGGCTACTTATGTAATTCT	TACACATCATGGGTGAGCTGA	GTGACTGAGAAATCAGTGATC
LPP_ZYX_2	LPP	ZYX	GAGCTCCACTGGTTCAACAGC	GTTGTGACCCAGATCCACCTG	AGGGTGGCCATTCAGGGCAAC	TCGATCGGGGGAGGGGGCGGC
OR10A2_OR10A4_2	OR10A2	OR10A4	CCCTAGCTGACCCCATGCTAC	TGTGACAGCCCTCCTGTTATT	CGACGATGGCGTAGATCTCAA	GTGCAGAGTCAGCTATAGTGA
BPY2_BPY2C_2	BPY2	BPY2C	TAGGTGCTGCTTACAGAGGGC	TAGGTGCTGCTTACAGAGGGC	CCTGTCCATAGTGGGCTTGCT	CCTGTCCATAGTGGGCTTGCT
DES_GFAP_2	DES	GFAP	ACTTCGGCGGCGAGCGCCGCG	CTGTTCCAGGAAGCGAACCTT	TGCGCTCCAGGTCAATGCGAG	CAGACCTGACAGACGCTGCTG
LRRC9_PPP1R7_2	LRRC9	PPP1R7	TGTCTGAATGACCCTCAATAT	AGTTGACAGGCGGGTCGAGTC	CACTTACCTCTATGCAGCACT	AATCACTATCGCATAGGGAAG
KLRC2_KLRC3_2	KLRC2	KLRC3	GAAGTACAGGCCAGCAAACTC	TCTGAATCATCAAGGGATTGA	AAAATCCTTCCCTGAATCATC	TTCATTATCTATACAAAGCAG
BLNK_SH2D6_2	BLNK	SH2D6	AAGACAATCGATCAAGCCAGA	GGCCACCGGCAGGCTCACTGC	ATCATTATCTTCCACGGGGAC	CTTCCCACAGGCCTACCACAG
CABP1_CALML3_2	CABP1	CALML3	AGCCGCCGCGTCCGAGGCGGA	GCGTGTTCGACAAGGACGGCA	GCAGCGACGTCTTGGACTCGC	CCCGAGTTCCTGGGCATGATG
VCX3A_VCX3B_2	VCX3A	VCX3B	TTCGGGTCACTGGGGCTCGGC	AGACTACCAAGGTGGCCAAGA	AGACTACCAAGGTGGCCAAGA	GTGGTTCCTCCACCTCGCTCT
FOXC1_FOXC2_2	FOXC1	FOXC2	CAAGATCGAGAGCCCCGACAG	GGCCACCCGGAGCAGTACAGC	GCGTGGACAACATCATGACGT	TCGGGCGCGTTCTGGATGGCC
STAT1_STAT3_2	STAT1	STAT3	TAGAACACGAGACCAATGGTG	CCAAGCCCCCAATTGGAACCT	ATGACCTCCTGTCACAGCTGG	TCTATCAGCACAATCTACGAA
CARM1_PRMT3_2	CARM1	PRMT3	ACATCCGGATCCTGATGGCCA	GCAGCAAACATAGAGAGAATT	GGCGGCAAAAAACGACAGGAT	TGGATACATTAAGCTAATAAA
GRIFIN_LGALS3_2	GRIFIN	LGALS3	ACTCAGTCTAAAGCCTTCTGT	GTTTAAAACAGAATTGCTTTA	AGTACGGCCGCTGGGGCCCGG	CCCATGCGCCAGGCCATCCTT
H2BC13_H2BE1_2	H2BC13	H2BE1	CCCGAGCTGGCCAAGTCTGCT	AGGGTGGTCCGGCCCGAGTAC	CATGGCCTTAGAAGAGATGCC	GATATACATGGAGTAGGACTC
PPIAL4F_RANBP2_2	PPIAL4F	RANBP2	ACACGCCCTAATGGCACCGGT	GGCGAAGTGATGATATGTTTA	ATGGACAAGATGCCAGAACCT	GCACTAAGCATGAACTGCAAT
USP17L23_USP36_2	USP17L23	USP36	ACAGGAGCCAAATCATCACAG	CGCGTGGGCGCAGGACTCCAC	TGGAGCCCAGCCCCCACCGCA	TGGGACATATACGGACGTATG
OR5B17_OR5B2_2	OR5B17	OR5B2	TGTGACAAACCAGCAGTCATT	GGAAGCCACAGACATATGAGC	CCCTCATCTACCTCATCACTC	CACCGTGGCCAAGGCTACAAA
IFNA5_IFNA7_2	IFNA5	IFNA7	ACTGATGGCCCTGGTGGTGCT	ACTGAACTTTACCAGCAACTG	CACTCCAACCTCCTGCATCAT	TGTCTGTCCTTCAAGCAGGAG
CASP3_CASP8_2	CASP3	CASP8	AGGTCAACAGGTCCATTTGTT	GAGGTTTCCGTCTACCTGTGA	TTCTTACCATCACGCATCAAT	AGGATGTCCAACTTTCCTTCT
SLC36A1_SLC36A4_2	SLC36A1	SLC36A4	CAAGGGGCCACCAAGGGGAGG	TGGTGATAACACAGCTGGGAT	ACCAAAGCGCTGGTAGGAGCC	GTTCACGAATGAAGACCAAAA
RHOBTB1_RHOD_2	RHOBTB1	RHOD	TCAGGCCGACCAGTGGAAGTC	CTTCGATGTCACCAGCCCGAA	CCCTCGAACACCCGTTATCCT	GCTCAAACACCGTGGGGGTGT
RB1_RBL2_2	RB1	RBL2	CCTCCTAAAGAACTGCACAGT	ACCCTAGGCATAACATCTCCA	ATAAGATCAAATAAAGGTGAA	GCTCATGCTGCGGTAGCTGTC
ZNF44_ZNF442_2	ZNF44	ZNF442	GTAAAAGTAAAGATGGTAGTC	AAAGGAGTGGTGATAATTGAA	ATGACACTCCCGGTGTTTGTG	CATATATAAGGTCCACCTCCA
TSPY2_TSPYL5_2	TSPY2	TSPYL5	ACGAGGCCCTCCTCCTCCGCC	CTCCCCAGCTGACACCGAGGT	CAGAGATGAACACGATGCTTC	GAACCATCCCCAGCTAGCATC
SPECC1_SPECC1L_2	SPECC1	SPECC1L	CGAACTTGGGACTCAAGCGCA	TGGGTAATCTGCTGTAAATCA	AAGGTAACTCTACACTCTTCC	ACGTAGGTAGAGGATGAATAC
PATL1_PATL2_2	PATL1	PATL2	TAGCTACAGCCTGGACGGATG	GCTCCCCTGGAGTCAAGGCCC	GAGACATCCTCTCACCATAGG	CTATTCCGTGCATTCTCAGGA
TUBA3D_TUBA4B_2	TUBA3D	TUBA4B	AGCCCGATGGCCAAATGCCAA	ACAGAAAGCCACTCCATCAGG	GGTCCAGGACTAGGTCAACAA	AATGGTGTAGTGGCCCCAGGC
USP36_USP42_2	USP36	USP42	CGCGTGGGCGCAGGACTCCAC	CAGGTATAGCTAGGCACTTCC	TGGGACATATACGGACGTATG	TAGCCCTAGGTGATGGCATCG
LRP1_LRP8_2	LRP1	LRP8	ATTCGTACTCTCCAGACGTGG	GACCACAGCGACGAGGACGAC	TGAAGATCGATGCGCCGGATT	GTGTGCGACGGCGACGACGAC
GABARAPL1_MAP1LC3A_2	GABARAPL1	MAP1LC3A	CATCATCCAGTTGGCCAGTTC	CAGGTGATCATCGAGCGCTAC	TTAATCCGGAAGAGAATCCAC	GCTGGGGTGCTGGTCGCGGAT
COMT_LRTOMT_2	COMT	LRTOMT	AGCCGATAAGGCACAGGCCCC	ACGGCAACAGCATCCAGCGCC	AGGTCACCCTTGTGGTTGGAG	AGTGGTCGTAGTCCTGTCCTT
GATA4_GATA5_2	GATA4	GATA5	CACCCCGCCGCCGGTGTCGCC	GTCGGCCTTCGGCCCGGGCAG	GGTGGGGCCGCGTCTGGTGCG	CCGGGTGAGGGTCGTGAGTGT
KIF14_KIF3A_2	KIF14	KIF3A	GAAGACCATAGCATCCGCCAT	GACCAGAGAGTAAACAACTTG	GTGGGACAGTGAGTATTATCC	GTGGCCTAGCGTCATAATTCT
HMX1_NKX3-1_2	HMX1	NKX3-1	GGTCGAAGGTGGATTCCAGCT	AGCCATCAGAAGTACCTGTCG	GGGCCGCCCTTCGCTCTGGGC	GACGGGGTCGGCGGCGCGGCC
CPNE1_CPNE3_2	CPNE1	CPNE3	CCTCAGGTGCAATGCTCCGAT	CAAAGTCATACTCACGCATCA	TGGAGTTCTTCCGCCAGGGTG	CAAGACATTTATTATTGATTA
LAMA3_LAMC2_2	LAMA3	LAMC2	CCTCGACCACGTGCACTCGTC	TACAACGATCCGCACGACCCC	AATAGTGCCTCACCTGACAGT	TCGTAGCCACTTACTGTATTC
SCX_TWIST1_2	SCX	TWIST1	CCACCGAGCCCGCCGACCGCA	TCGTAAGACTGCGGACTCCCG	ACGCTGTTGGTGCGGTCTCGC	AGCTCGCCAGTCTCGCCGGCC
ALDH16A1_ALDH2_2	ALDH16A1	ALDH2	AGTGCCTTGCCAGGATCCCAT	TGTCCCCACAGATTGGCCGCG	TTGCAGGAGTAATTGGCCTCA	GCTCCACAAACTCATCATAGA
IFNA17_IFNA2_2	IFNA17	IFNA2	TCTAGGCTGTGATCTGCCTCA	CTGGTGGCCCTCCTGGTGCTC	CTAGGAGGCTCTGTTCCCAAG	GCAACCAGTTCCAAAAGGCTG
SLC12A6_SLC12A7_2	SLC12A6	SLC12A7	AGACGACGGACATAAGAAAGC	GGGATAGGCCACGGATGCCAT	GTGGTAGGCACCTTATCTTGG	ATCCAGAACAACGTCACCGAA
APH1A_APH1B_2	APH1A	APH1B	CTTAAGCAGCTTGTAGTAGGC	TAATATGCAAATCGGAACATT	TGGTCTCTCCTTCGGTATCAT	GTTCATGGCAAGAGTCATTAT
ZNF443_ZNF823_2	ZNF443	ZNF823	CTGGAGTAGGTCCTTGTGAAA	ATTTGCACGAAAGAACACACA	CAAAGAACTGAAGGACTTCCC	TTATTTGTTACAGAAGTCATA
MAML1_MAML3_2	MAML1	MAML3	CCTGTTCCGCGAGAAGGTGCT	TCCGACTAGCAAACGAATTCG	CGATATGGAGCCGACAGTCCC	GAGCTGCGGGAGTGCTGGCAA
PPP1R13L_TP53BP2_2	PPP1R13L	TP53BP2	CGGCTAGGACCCCCCAAACCC	ATCGGCCCCTCTGAAGCCTGA	CCCTAGAAGGGGGTCCGGCCT	TAGGTACCTGAGCATCCCGCA
ACAD8_ACADS_2	ACAD8	ACADS	GAAGCTATCAATCATCCAGGC	ATTCAGAACCCATGAGTCGCC	GAGCCATCTCTCGGGCAGCAA	CCAACGTGAGCCCAGGCGTTG
NFKBIA_NFKBIB_2	NFKBIA	NFKBIB	ATGGAGTCCAGGCCGCTGTCG	CCTGTCGCCTTGTACCCCGAT	TTCATGGATGATGGCCAAGTG	TCAAGGTCAGCTCCAGCATCT
ROPN1_ROPN1B_2	ROPN1	ROPN1B	ACGGAGGAGATCGAGTGGCTG	GGCGCAGCCGCAGGACCTCAT	TGTAACCGGGCAGAGCTAACA	GCTCTGCCCAGTTACACAAAG
ZNF217_ZNF536_2	ZNF217	ZNF536	GTGACAATCCACACTTGGCCT	GAGCGACACCATCGGGAGCGG	GTTTGCGCACTGTCAGCGGTT	TGTCACACGGGCTGAACCAGA
OR2A2_OR2A5_2	OR2A2	OR2A5	TGGTTCATTAGGTTTGCCAAC	CTCACACTGAGTGTCTCATCT	CTACCTGTGTGTTTGTCTTAG	AAGCCAAGGTTTGTCAGCATC
RAB8A_RASEF_2	RAB8A	RASEF	GGACGATCACAACGGCCTACT	AGAGGTCACACGGGGTGCAGG	ATTCTCTTGCCATCGAGCTCT	AGACGAGTTAACATACCTGTC
RTP1_RTP2_2	RTP1	RTP2	AGGTACTGCTTCCAACCAGGG	GCTGGCTTTGCCACCTCCATC	TCACTACTGACGAGACCATGT	ACTGCTCCTGGTGCTGGCACA
ELAVL2_ELAVL4_2	ELAVL2	ELAVL4	CTCAAATCTACCATAGGCATA	GTAGCACCGCTGGGCTTCTGG	CAGGTTTCCTATGCTCGCCCA	CCAACAACCCCAGCCAGAAGT
MGA_TBX21_2	MGA	TBX21	TGACTACCAGAGTGAGGAGGT	ATCAGCACCAGACAGAGATGA	TAGGATTCCTATTTAGGGTTG	GTTGAGGTGAACGACGGAGAG
PTPN11_PTPN7_2	PTPN11	PTPN7	ATTCCAACTTACCTAACGGAA	CTAGATCCCCAGAGCCGTGTC	TTCTAGTTGATCATACCAGGG	TGCGCACTGCTGGACACCCCC
ZSCAN5B_ZSCAN5C_2	ZSCAN5B	ZSCAN5C	TGTCGTGATTTCCAAGTTGAG	AGACCTCTCAGATTCAGAGCG	ACCAGATCTGGTGAGAGCAAA	TCCGGACACATCTGGTTCACA
OR3A1_OR3A3_2	OR3A1	OR3A3	CATCTGTTCGTTGGAGTGGAC	ACAGCCATGAAGGCTGCTGCT	CTGGCCATCTGCCGGCCCCTC	TATGACGCCTGCCTCTCCCAG
RFX5_RFX7_2	RFX5	RFX7	GTACTTACACTCTCAGAACCC	CCTCTTGTGCCCAAACGACGT	GCTCTCCACGTGCGAGAGGAC	CAGACCTAGAGAAACTCTACC
OR6C3_OR6C75_2	OR6C3	OR6C75	ACTGCCATGTCCTATGACCGC	CAGTCACACTTAACATGTAGG	GATACATGGCTCCTAGAAGTA	CTGTCACAACAGTGACAAGGA
GUK1_MPP1_2	GUK1	MPP1	CCCGAGAACTCGGCATGCTCG	GCTTGGCAGGCTGTATCGCAT	GATGGGCCGCAGATCGGTGGC	CTACGAGGAAGTCGTTCGGCT
MTCL1_SOGA1_2	MTCL1	SOGA1	CTCCGAGTCACTCTCCCCGCC	CGCACTGGTGACTTGGACTCT	AGACGGCACTTGAGCACGGCC	GCCCAGCGAAGGGGATGACTT
H2AC19_H2AJ_2	H2AC19	H2AJ	CTCGTCGTTGCGGATGGCCAG	GCCTTTGCTCGCACTTTGCCG	GACGGGCGCGCCGGCCCCCAC	GGTGGGCCGAGTGCACAGACT
MYO10_MYO5B_2	MYO10	MYO5B	TCTACGCCAGAAAACTACCAC	AGAGCAGTTGTCCGTGACCAC	ATCCTTGAGGACGCACCAGCG	AACCGGTATCGGGTGCTGGTC
HERC1_RCCD1_2	HERC1	RCCD1	AATGACCGGCGCATTGTACCA	GGCCGCCCAGACCTGCAGTAA	GCTGATCTGGAACGAGCGCAA	GGTTTCTGCGGCTTCGGGCAG
FCN1_FCN2_2	FCN1	FCN2	TATCGGGACTGGGCCGCATAC	GAAATTGCAGGAGAACGTGGC	TGCATATCAAGAACCTGCCTG	TACCGGGACTGGGCCACGTAC
TAL1_TAL2_2	TAL1	TAL2	CCACCAACAATCGAGTGAAGA	ACAAATACCAGGGAGCGGTGG	TGCGGCGTATCTTCACCAACA	CCTGAGCAGCCACTCCCGTTT
CDH6_CDH9_2	CDH6	CDH9	ATATATAGAGGTACTCGACTA	ACTTTGAAAGCCCTTGACCGG	TCGATCCATGTTGAGCAAAGC	TGGCATCTGGATCGTATGCTG
POTEF_POTEI_2	POTEF	POTEI	AATTAAGAAAAAAGCGAATTT	ACTCTACACTACGCTATCTAC	AAAGGCAGTGAAAATAGCCAG	AAAGGCAGTGAAAATAGCCAG
GNG2_GNG8_2	GNG2	GNG8	ACAGTAGGCCATCAAATCTGC	GCTGTTCCACCGTCTTGCGGG	GACCATCCTCACCTTTATCCT	ACCCGGGTGCTCGCAGGTGTC
CSNK1E_TTBK1_2	CSNK1E	TTBK1	CATCAACACGCACCTGGGCAT	CCGAGAACGGGCGCGGTTGCT	TCAACATACCTCAACTTCTGC	AGGAACGGTTCGCTATGCCTC
CCDC88B_HOOK1_2	CCDC88B	HOOK1	TGGCGCTCGAGAGCCGCCTGC	ACATTAGGCCAGTAATGTAAA	GAGGCCGAAATAAGAAGGCTC	AAACGCTAGTGTGTCTGCCCT
AP1M1_AP2M1_2	AP1M1	AP2M1	ACCAGTGTGTGCGGCTATCAC	CCTCAGGAGGAACGCAGTGGA	ATCCACATGAAACGGACCCCC	GACGATACTTGATACCCTCTC
CHSY1_CHSY3_2	CHSY1	CHSY3	GCGGTGCAGCTGTATTGTGCG	AGATGCAACAACTGTTCCATG	GAGGGGGCTGGCCGTCAACTG	GTATGGCTACCGCAGAGTTAA
ANGEL1_CNOT6_2	ANGEL1	CNOT6	CAACCCACGCCGGGGCGATGT	TATTCAACTAGTTACAACAGA	ATCGGGATAATGTGGGCTTAG	CAGGAAATCCCCTTACCCAGG
TBC1D8_TBC1D9_2	TBC1D8	TBC1D9	AAACTCAGATGCGGTGACGGA	GATGGCCACACAGACTGCACT	TGACGGATACCATCCGAATCA	GGTTAAACTGGCGCTCTCCAT
BPY2B_BPY2C_2	BPY2B	BPY2C	TAGGTGCTGCTTACAGAGGGC	TAGGTGCTGCTTACAGAGGGC	CCTGTCCATAGTGGGCTTGCT	CCTGTCCATAGTGGGCTTGCT
BMP1_TLL1_2	BMP1	TLL1	CATCGTTCGTGAGAACATCCA	TCTTATGATAGTTACGTGGTT	ATGGAGGACTTACGAGCTGTG	AAAGGGGTTCTGCGTAAGGTC
MAGEC1_NSMCE3_2	MAGEC1	NSMCE3	AGAGTTCCCCTGAGTGTACTC	AAACGGGCCGCCGAGCGCCTC	TCAGAGCCCTCCTGAGGGTGA	GCTATGGCTCCAGTCTCTGTC
DUOX2_NOX3_2	DUOX2	NOX3	AGTGCCATTGTCCTCGACCAG	ACAAACTGGTCGCCTATGGGA	GTTCTGAAGAGGAACGGGGCG	AAGCTGGGCAACACCCCTAAC
MLPH_MYRIP_2	MLPH	MYRIP	CCTCAAGGCCTGGGCTCACCT	CTCGCTATCGGAGCCCATCTC	CAGCCACCGTTACCTGACTCT	ACGTCCAGCTCTCCATGCAAG
GABARAPL2_MAP1LC3B_2	GABARAPL2	MAP1LC3B	GAGCGAAATATCCCGACAGGG	AATAGAAGGCGCTTACAGCTC	TGTGGATCATCAGGAAAAGGA	CTTGTACCTGACCATGTCAAC
PIK3C2B_PIK3C3_2	PIK3C2B	PIK3C3	GTCGAACAATTGCCGGGCAAA	AGATCGTGGTCAGAAGGTCCA	AGGAGGAAGCGCACCAACGGG	CCTTGGCAAGACGGCTCATCT
ANKRD40_ANKRD40CL_2	ANKRD40	ANKRD40CL	CACTGGGCATGTAAACGAAAC	CCAAAACCTACTAAACGTGAG	CCGGGACCACACCTCTTTGGC	ACTTCCTGAAAGTCCCGCAGT
OR2A42_OR2A7_2	OR2A42	OR2A7	CATGACGCAGACCTTTCTCTG	TCTTGTGTTACTTCTACCTTT	CTGGACGTGTGGCTCCCTCCT	AGTGGTCCAGGAAGTCACCGC
CSNK1D_TTBK1_2	CSNK1D	TTBK1	GAGGCTGAATTTCCTGGAGCA	CCGAGAACGGGCGCGGTTGCT	GCGAGAAGAAAATGTCCACCC	AGGAACGGTTCGCTATGCCTC
RPAP3_SGTA_2	RPAP3	SGTA	GCTGACTGCTATGTCTCCTAG	GCGCGGGGCTCCTCAGGTCCT	GGACCGTATCCTTGATGAGCT	TACCGTCACCCCAAACGCAGT
BPGM_PGAM2_2	BPGM	PGAM2	CGACCGTGGCAGTTGATCCAA	GATGCAGAGCTGAGTGAAAAG	TGATCCACCCAGCTACAAAAA	GAAGGAGCGCCTCCAGATCTT
MT1E_MT1X_2	MT1E	MT1X	GGTGGCTCCTGCACGTGCGCC	CAGGGAAGGCCCTGCACTCAC	CCAGAAGGATGCACTCAGGGC	TGTGCCGGCTCCTGCAAATGC
KIF21A_KIF22_2	KIF21A	KIF22	AGTCGACCTTCCAGTACTTTA	GGGAGACCTGGTAATCCGAGA	CAAGACAGCTCGCATGAAGTG	AGTGCAGCCCATCCTAAGGCA
CEP350_CLIP2_2	CEP350	CLIP2	GGACCAGGGGATCTCACTCTA	ACCTCGGCGCAGGGTGAGCTC	GACTCAACGTCTATTGCAACA	CGCGTGGAGGAGGAGTCCATC
ANK3_TNKS2_2	ANK3	TNKS2	AGAGCGGGCTAACACCACTGC	GTAGAGCTGCTACATCTACAT	TCTGGACCGCTTATCAGACCC	CAGCTGGGTATAACAGAGTGT
TBC1D26_TBC1D28_2	TBC1D26	TBC1D28	CATGCTGACGAGGCTCCTCCG	TGTCTGTAGCTGTCTCAAAGA	TCAGTATTCTACAGCCCAAAT	CTGCACAATCCCGAGGTTATT
SOX4_SRY_2	SOX4	SRY	GGCGGCCTGGGCACGTCGTCG	GCCTTCCGACGAGGTCGATAC	CTGCGCCGGTTTGGAGTTGGC	ACTGGTATCCCAGCTGCTTGC
IFNA1_IFNA5_2	IFNA1	IFNA5	TGCTCATTTGTGCCAGGAGCA	ACTGATGGCCCTGGTGGTGCT	CTGATGGTCCTGGTGGTGCTC	CACTCCAACCTCCTGCATCAT
TICAM1_TICAM2_2	TICAM1	TICAM2	TCCCGAACCCGCAGGGCGATG	TGTTGGCCCCTCTGTTGTATT	GGGCCTCATCCTGAAGTTCCC	TTCCGGGTTTGATACCAAAGT
UBE2G1_UBE2G2_2	UBE2G1	UBE2G2	ATAACCATACTTATCTTCCCC	GTACCTTACCTGCTACAATTC	GGTGCCAGATTTCTGTAATGA	TATCTTCTAGGGGCCCAGAAG
GSTM3_GSTM5_2	GSTM3	GSTM5	GCACACAACTGATAAGGCTCT	TGGATAACCACATGGAGCTGG	ACGGATACCTCTTATGAGGAG	ACTTCTTCCCCACCACAGCTC
HECW1_WWP2_2	HECW1	WWP2	CGTGGACCACAACAGTCGAGC	TGGACGGGCCAACTGTTGATC	TGGACTATAAAAACCGTGGAG	AGGATCCTCGCCCGGGGTTTG
H2BC3_H2BW1_2	H2BC3	H2BW1	TGAAGCAGGTCCACCCCGACA	ACTCCAACTGCCGCGGGGACA	TGAACCCTCTAAGTCTGCTCC	GTTCATGACATATTGGACCGC
KRT14_KRT15_2	KRT14	KRT15	CATATAGTTCTCACCTCCTCG	TCCGCCATGGCCTCGTACTGC	AGAGGCAGCGGCCTGCTGAGA	CCATGCAGAACCTCAATGACC
ZNF350_ZNF614_2	ZNF350	ZNF614	CCTGCAAGTCAAAAACTCATC	GCATCTGTTGTCCATGGTTCT	GAAGACGTGTCTCATAGCACA	GCACTATAGGAAAATGTGTCT
IFNA14_IFNA21_2	IFNA14	IFNA21	CTAGGAGGGTCTCATCCCAAG	ACTGAACTTAACCAGCAGCTG	ATGCTCATGGCACAAATGAGG	CCCCAGGAGGAGTTTGATGGC
SUN2_SUN3_2	SUN2	SUN3	CCTGCACAGGTGAGGACCTGC	GACGTTGCTCTGAAGACGCCA	AAACGAAGACGTCAAGGAGGG	GGGTAACTCGATCATGGAAGA
CABP4_CALM1_2	CABP4	CALM1	GAGGGTCTCGAAAGCGCACTG	TAATTCGAGGTAATGGCACCA	CGAAGACTCGATTGAGCAGGG	ATTGATCATATCCTGCAATTC
PRPS1_PRPSAP2_2	PRPS1	PRPSAP2	CAGAGTGACCTCCATTGCAGA	AAAGGTCTAACTCATCTTATT	GCTTCCACTGATACCTGAATT	CTGAGCGCCTGCGCCTGGGAA
POTEC_POTED_2	POTEC	POTED	ATGTCCGTGTCCCTGAGCATG	GCTCAAGTAGAAGATTGACTA	GCTCAAGGAGAAGATTGACTA	TTGTCCCTCTTGTTCATGTCA
EML5_EML6_2	EML5	EML6	GTTGGCACAAAGAATGGTGAA	CGTACTGCCAGCATACGGTGC	TAACGCTGAGCAACTCCATAA	CTGGGATCCATATCAGCCAAA
MYO1B_MYO1D_2	MYO1B	MYO1D	ATGGTTGGTAAATCGAATCAA	TAGTAGATGGTGACACGCCTC	GGATGAAGCATACAGATCCCT	ATGATGAACGCTGCCGGCACC
MAPRE2_MAPRE3_2	MAPRE2	MAPRE3	CAGGAGCGGCCTATTGCCAAT	GGAGGTGGCGCTACGTCCTGG	TATGATGCTAACTACGATGGG	GGCCTGTGGGGGACGTCCTCT
DTNB_UTRN_2	DTNB	UTRN	CGGTACCGATGCCAGCAGTGC	TAGAAACTTGGTGAGCGCTGG	GATGTCATACGACTATCAACT	AGCTCATCCTAATGTCCAAAA
OR1L1_OR1L3_2	OR1L1	OR1L3	CTATCACTGTGATAAGGTAGA	GAAACATAGATAGTTATCTCC	ACTCCCTCCTGCACATTCTTC	CATCAAAGTGACCAGGTATAT
AKR1B1_AKR1E2_2	AKR1B1	AKR1E2	AGTCCCCTCCAGGGCAGGTGA	ATGGTTGAAGTTTGACACCCC	TCTGTAGGCCATGGAAGAGCT	CATCGGCTTACCTGGTTGGTT
TLR1_TLR6_2	TLR1	TLR6	TGGGGTTGAGCACCACACACT	TCCGACGGAAATGAATTTGCA	GATGTGTCAGTCAAGACTGTA	GATATGTCTCAGAACTACATC
CHD4_CHD8_2	CHD4	CHD8	TCAGAGGAGGATTATCGAACC	CTAGAAAAGGCTGGCCGACCA	TAAATACGAACGCATCGATGG	AGCTGGGCTAATCAAGTCCCA
SLC30A1_SLC30A2_2	SLC30A1	SLC30A2	CTACTACAATCACTGAACCCA	ATAGAATGGGGTTGACCCTTC	CCTGACCCCTGCAAAGCATTT	GCTGTCATGACTGACGCAGCA
AGO2_PIWIL2_2	AGO2	PIWIL2	ACGGACAATCAGACCTCAACC	TGACCCTACAAGTGCTATGGT	ACGGCAGGAAGAATCTATACA	ACGAGGTTCAGTCCCAAAGAC
LDLR_LRP2_2	LDLR	LRP2	ACTGCCTAAGTGGCGAGTGCA	AATAACCCACGGTCGGTGGTA	CAGTCACCAGCGAGTAGATGT	GGATGACATTAGATTCGACAG
TSPYL5_TSPYL6_2	TSPYL5	TSPYL6	CTCCCCAGCTGACACCGAGGT	ATGAATACTACCTGGAGCAGA	GAACCATCCCCAGCTAGCATC	AGAGGAGGGGGTCGCGCCCCA
DDX3Y_DDX4_2	DDX3Y	DDX4	GAAGGGCGCTATATACCTCCT	AAGGACCAAAAGTGACCTACA	TTGGCAGTTTAGCGATATTGA	CGAGGTTGCCGTGGAGGATTT
AKIRIN1_AKIRIN2_2	AKIRIN1	AKIRIN2	CCCGGAGTTGGAAGGCGCCGC	GAAACGAGTTTCCAACAGACA	GACGCAGACCCCACCGCAGAG	GTCCTCATTGTACATAGGGAC
RBM24_RBM38_2	RBM24	RBM38	GAGGTCTTCGGCGAGATCGAG	GTGGGCGGCCTGCCGTACCAC	GGCAGCAGCCCGGTCAGCCAT	CGAAGCCGTAGCCGCGGGACT
ABL1_TEC_2	ABL1	TEC	ACGGTGGCCGACGGGCTCATC	CTTACTCATATTGATCTAAGT	GTGGCCAGTGGAGATAACACT	AGTCAACCAGGCTTGTACACA
OR8B12_OR8B8_2	OR8B12	OR8B8	TCCTCGAAGGCTTAACCCACC	ACTGACCAACCGGGAGTCCAG	AACGTCAACAGCCACCACAAT	TTGGCACAGAAGGTCACACCC
PSG3_PSG9_2	PSG3	PSG9	TGGACAACTGCAAGCTGTGAG	CAACGCATCCCTGCTGATCCA	ACCATCTACTACGTATGATGT	GACATTTCACCTTCACCTTAT
GOLGA6L10_GOLGA6L9_2	GOLGA6L10	GOLGA6L9	TGTTAGCTCCTGCTGGAATGC	AAGCTCCGCAATAATCAGTCA	CCACCTCAGCCTGGAGCTGTC	CTTCTGGTGGTTACCACTCAC
APC_APC2_2	APC	APC2	GCGAAGAATAGCCAGAATTCA	TCGCAGCCGGACCAGGGCCTG	CCGGAGCCAGACAAACACTTT	CAGCACCCCGCCCTGTACCTG
KRTAP10-10_KRTAP10-5_2	KRTAP10-10	KRTAP10-5	CAGACGGGCACGCAGCAGACG	CAACAGACAGGCACGTAGCAG	CAGGAGCTGGTGTAGCCTGAT	GCAGGGGGGCTCACAGCAGCT
NACA_NACA2_2	NACA	NACA2	AAGGCTCTAAAGACTCACCAG	GACATAGCCTTCCGTGCCCTC	CTCTGAGGTAGTCCCTAATCC	AGCTGCTGCCACCAGCCAGGC
GPX3_GPX5_2	GPX3	GPX5	GCCCAGAACTGAATGCACTAC	AAGAAGACACGTACTTGAGCC	GTCTCGCAGAGCCGGGGACAA	CTTCAAGCAGTATGTGGGCAA
MEF2C_MEF2D_2	MEF2C	MEF2D	CCTGCACTTGGAGGTCGATGT	AACGGCTGCGACAGCCCCGAG	TGAGTACTTACACACAATCTT	CCAGATCTAAATGGTCCTCAG
ANKRA2_RFXANK_2	ANKRA2	RFXANK	AGGACTTCACAAATCGAGAAC	AGAGGAGGTATCCTACCCTGT	CTAACAGAGGTGTGGTAGAGA	ACCCCCCTCATCTGGGCCTCC
CT45A2_CT45A9_2	CT45A2	CT45A9	TGACAGGACATGCTATTCCAC	TGACAGGACATGCTATTCCAC	ACTGGTTTCAGCAAAGATAGG	ACTGGTTTCAGCAAAGATAGG
KLHL25_KLHL38_2	KLHL25	KLHL38	CCTACTCCTCACGCATCGCCA	CCAAGCTGTTTGAGGCCTGCT	ACCGACGTCACACTCTGGGCG	TGTGGGAGTAGCGGGCCACCA
MT1E_MT1F_2	MT1E	MT1F	GGTGGCTCCTGCACGTGCGCC	CACTTGCAGGAACCAGCGCAG	CCAGAAGGATGCACTCAGGGC	CTACAGCCCACGGGGCAGCAG
EPOP_SKIDA1_2	EPOP	SKIDA1	CCGCACTTCGGCGTTCGCTCC	ACTCCGCCGGCGACTCCGCTT	TAACACCGCCGCCGGCGAGGA	CGCAACTCCTCCAGATCGCAG
HSPA14_HSPA1A_2	HSPA14	HSPA1A	GATCCTTCAAACATGATGTGA	AACGGGCGCGACCTGAACAAG	TCCAAAATCAAACGGGACAGT	TGGGCTACCCGGTGACCAACG
GMPR2_IMPDH1_2	GMPR2	IMPDH1	ACTGCTGTCCATAAGCACTAT	GCCCTAGATTGGACCTCGCTA	CCACATCCAGGCATATATACT	TGGCCCCACAGGTGATGACGC
JAK1_JAK3_2	JAK1	JAK3	GCATGAAGCTGATGTTATCCG	TACCGAATCCTGTACAGCAGG	GAGCATACCAGAGCTTGGTGT	GTGACGCGGAGGCGTATTCGG
CHN2_GMIP_2	CHN2	GMIP	CAAGCACGTTCCCAATGACTG	GTCATTAACCCAGGCCACACC	GAGGCCCACACTGGTGTGAAT	AGCGATCTTCATGGTGCTCTT
ABCB11_ABCB5_2	ABCB11	ABCB5	TACGGAGGAGCTACTAACTTG	TTCGGGACCACCATCAGTAAC	TCAGTGTCATAGTAGGAGCTT	AAAGTGAGGGACTGCTGCTCC
MYO1A_MYO1E_2	MYO1A	MYO1E	AAGGGATCCCCCCTCGGTGGT	GTGGCCCGGAAGAAATACGTT	ACCTTGCCCGCATAGTGGCAG	GGAAGATGCGCCGATAGGCAT
CDK16_CDK17_2	CDK16	CDK17	TCTCTTGCCTTACCTGCTAGG	AAGTCTCGATGCAATACCTTT	AGGGGGCCGGTACCACAGTGT	AATGATTACCTCCATTGAGAT
F8A2_F8A3_2	F8A2	F8A3	ACGCGCATGCAGCGCCTGGCG	ACGCGCATGCAGCGCCTGGCG	GGAGGAAGCAGCGCGGCCGGT	GGAGGAAGCAGCGCGGCCGGT
F8A1_F8A2_2	F8A1	F8A2	ACGCGCATGCAGCGCCTGGCG	ACGCGCATGCAGCGCCTGGCG	GGAGGAAGCAGCGCGGCCGGT	GGAGGAAGCAGCGCGGCCGGT
EGF_LRP5L_2	EGF	LRP5L	GATAGCCAACAAACACACTGG	ACTGCGATGTCATCGGGGTCG	CTGTCCACGCAATGTGTCTGA	GCAGGCGATCAGTGTCGATGA
PIK3C3_PIK3CB_2	PIK3C3	PIK3CB	AGATCGTGGTCAGAAGGTCCA	AAAATGAACAGCTACGATGAG	CCTTGGCAAGACGGCTCATCT	ATGGTACTGAGCTCCTGTGTA
STON1_STON2_2	STON1	STON2	AGTGTAGCAGGAAAAATCCAC	CAGTACCACGGGCAAAAGCCA	GAAGTTTGTCTATGCACTGTC	ACGAAGATCGGTCCCCAGTGC
TRPM5_TRPM6_2	TRPM5	TRPM6	TGGACAACGGCGCAGACGTGG	GAGGGCATAGTAAAGTTCTGG	TCTTGGGAGGACATCGTGCGC	CATACTTGCCCACGGTCCCAT
TRIM46_TRIM63_2	TRIM46	TRIM63	ATCTCACGTCCCACGTCGAGC	CCGCCACCAGCATGGAGATAC	GGAAAAGCCCTGCCAGACCCC	ACTGCAGTCGGCCGCTGCAGA
HECW1_SMURF1_2	HECW1	SMURF1	CGTGGACCACAACAGTCGAGC	ACAGTGTCGGTTGAGTGGCAC	TGGACTATAAAAACCGTGGAG	ACTACAGACGCCCCAGAACCG
MAP3K7_MOS_2	MAP3K7	MOS	GAACTGTCCCCCCTGCAACCA	CACCAAGTCATCTATGGCGCC	CAATATTAGGATGGTTCACAC	CCCATCGGTGGACGCGCGGCC
SMAD1_SMAD4_2	SMAD1	SMAD4	TGAGGGCAGGGGAGGCGCCAT	AAAGTAAGCAATGGAACACCA	ATGCCTCCTCCACAAGTGTGT	AGGTGATACAACTCGTTCGTA
DMD_DTNB_2	DMD	DTNB	CAACTTACATCTAGCACCTCA	CGGTACCGATGCCAGCAGTGC	CATGCTAGCTACCCTGAGGCA	GATGTCATACGACTATCAACT
CTTN_DBNL_2	CTTN	DBNL	GACTGATATTCGTGGCCGACA	GCCCAGAAGCTGTCTTTACCA	GCGGCAAGTATGGCGTGCAGG	GGTGCCAACTACAGCTTTCAC
EEF1AKMT4_EEF1AKNMT_2	EEF1AKMT4	EEF1AKNMT	CCTAATGTGACCAGTGTGGAC	GGCCCTCATCCATGCCAAAGA	CCCACCTAGCACAAGGATACG	ATGACTCTAGCCGACAGCTCA
PLCD3_PLCD4_2	PLCD3	PLCD4	GTCTAGCCGCTCGCGCTGGCT	ATAGCGGTCAATGAGTTCCAG	GGGAGTCCAGCGCCTGTGTCA	GCGGTTATTGCACCTAATGAA
ZNF708_ZNF98_2	ZNF708	ZNF98	AAAAGTCCTCAAACCTTACGA	GCTCAACATAAAAGAATTCAT	CCAAAGACCTTAGGCCAGAGC	TGTGTAGTAAGGTGGGATAAC
ATP11B_ATP8A1_2	ATP11B	ATP8A1	ATTATATGTGACAGTCGAAAT	AGAAGTGCACCATAGCGGGAG	AGACTACAAGATAAAGTTCGA	TACTGGGACGTGTAGGTGGCA
MARK2_NIM1K_2	MARK2	NIM1K	TCTTCCAGCTATTCCGCGAAG	GCCACGGTTTCTGCCCGAAAT	CTAGCCTAACCATGCCAGGGT	CGAAGTGGTGGAGACCCTATC
TRAF3_TRAF6_2	TRAF3	TRAF6	GAGCGAGTTGCTCCACTCCTT	TGTTAGGGATGCAGGTCACAA	ACGATGCTCTCTTGACACGCT	ACCCACCCCTGGAAAGCAAGT
NEK6_NEK8_2	NEK6	NEK8	GACTCGTTTATCGAAGACAAC	ATGGTCACACCCGACTGGCCC	ACGACGCCCGTGGCTGTGATG	ATGCCCAGGCACCGTGTAGGC
MOB3B_MOB3C_2	MOB3B	MOB3C	AGCTGCACAAACGGGCTCAGG	GCTGGCAGGACGAGCGCCAGT	GATCAACAACGAGGAAATATT	AACCGCATCAACCTCATCTAC
ABCA13_ABCA8_2	ABCA13	ABCA8	GTGGATCAGCTTGAACAAGTT	GAGCCATAAAATTACCTGTAT	GCTGATTCGGCGAGGACCATA	ACTACACCTTAGGGGCAAGCA
AQP10_AQP9_2	AQP10	AQP9	AAGGGGCCCACCTGAATCCAG	GCGAAAGAAACCCTCTCTGAG	CGCAGTGATCCTACCTACCAT	CCTTGCAGGTGGTCACATCAA
OR10H2_OR10H4_2	OR10H2	OR10H4	TGTGCGTCCTCTCAGTCTCCG	TGGCTTGTGCCAACCAGATGT	ATGATACATACCAAGCCCACG	TCAGCCTTCCCCCAGCACCTC
INPP5D_INPP5K_2	INPP5D	INPP5K	ATTGAACATGAACGACACCCC	ATGACTCGTGGAGCAGTTTCC	AATGGACGACAACAGGCTTGT	ATAGGAACTCCAACGACTATG
ABL2_TXK_2	ABL2	TXK	GTGCCTGGGGTTCAACATCAC	CCGTAGCTAAACCCAGCTGTG	AGCAAAAGAGGGCCTATCGGC	TTGATTGTAGAAGTACGGAGG
NME3_NME7_2	NME3	NME7	GATGAGCGCCCGCGAGGTGCG	TCGACAACTGGTATTAATTGA	ACGGCCAGGAAGGTGCGTTCG	CCATTTCAACAGATCCATCCC
DNAJB5_DNAJC5B_2	DNAJB5	DNAJC5B	CAAACCCATTCAGCGTCCACG	TCAGTAGCAGCTGGATCATCT	TTGGGATCCCATCGGGGGCCA	CTAGGCCCTGTTTGTCATCGT
RAB3B_RAB3C_2	RAB3B	RAB3C	GGGCTACTCAGATCAAGACCT	CTTTGAAATCGATCCCAACTG	ATTGGTGATGTCATACATCAG	CCCACACTGCTATTGCCGATG
PSG3_PSG4_2	PSG3	PSG4	TGGACAACTGCAAGCTGTGAG	TGGAATCCGCCCACAACTGCC	ACCATCTACTACGTATGATGT	GTGGAAGAGAAAGAGTATATT
ETDA_ETDB_2	ETDA	ETDB	TGTGCCTGCCCAGTTGTCTGT	TGTGCCTGCCCAGTTGTCTGT	CTGGGACTGCCTTTAGGGACT	CTGGGACTGCCTTTAGGGACT
OR51A2_OR51A4_2	OR51A2	OR51A4	TAGCCATCCACAATCCTCTGA	CTTGCAATATCTCAAGTTTCT	ATGTTGGCTATGTCAGACTTG	TAGCCATCCACAACCCTCTGA
NOVA1_PCBP1_2	NOVA1	PCBP1	ATGCGATCTGGATTAACGGTG	AGAGGATCCGCGAGGAGAGTG	CAGAAACCTGATGGGATCAAC	CACCCGCCTTTCCCAATCAGG
MAP2K2_MAP2K6_2	MAP2K2	MAP2K6	AGCCGCTTCTTCTGCTGCTCG	GCTTTCAGACGTCAAGCCTTC	CCTCGGTGCATGATCTGGTGC	CATGAGGACGGTGGACTGTCC
DLL3_NOTCH2NLA_2	DLL3	NOTCH2NLA	TCGTACCGCGCGCGCTGCGAG	CCAGCATGGCCTGGGCCACAC	GACCGGTCCGCGCGCACTCAG	CCTGTAAACCCGACTTGACAG
IFNA13_IFNA2_2	IFNA13	IFNA2	AAGTCATTCAGCTGCTGGTAG	CTGGTGGCCCTCCTGGTGCTC	AACCTCTTTACCACAAAAGAT	GCAACCAGTTCCAAAAGGCTG
AMPD2_AMPD3_2	AMPD2	AMPD3	CTGCGGGTGTAGACGTGCACC	CGCGGATCACATCCCAGTACC	TCCCGGATGAAGAGCGCCCGC	GTTCATGCAGGCGGCCGCATG
CRYZ_MECR_2	CRYZ	MECR	GAATCGGTACTGCAATATCTG	GTTTCCAGACCTGATATCCAG	ACTAGCAGCACGATCTCTGGG	CTCGCTGAACACAGCCTCGGT
PARP14_PARP9_2	PARP14	PARP9	GACCTGATGCTAGAGAGTGTT	AACGGTCCCAGTTGGTACTGG	GGCTAGACAGAGACTGAGTTG	AGTCCCCCAGTCAACCAGAGA
ACTBL2_ACTR1B_2	ACTBL2	ACTR1B	ATAGCTCCGTTCCGGTGAGGA	AGTCTCGCACCACGCCGTGCT	GAGGCTTTCAACACACCAGCC	CATCAAGCGTGCTGCCGTCTG
PYCR2_PYCR3_2	PYCR2	PYCR3	TGCACTGAGGTGGAAGAGGAC	CCGGACCACGCACTCCAACCA	GCTCTCTCCCTCACCCTAGAA	TGTGGTCACCACTGAACACAT
ARHGEF25_TRIO_2	ARHGEF25	TRIO	ACCACTCACTCTCGGTGCCAC	GAGGGGGCTCGGAATATGATC	CTGCTCACCTCATATGGTCCT	GCCGCAGAGCAGCATCGGAAA
IFNA14_IFNA5_2	IFNA14	IFNA5	CTAGGAGGGTCTCATCCCAAG	ACTGATGGCCCTGGTGGTGCT	ATGCTCATGGCACAAATGAGG	CACTCCAACCTCCTGCATCAT
MID1_TRIM9_2	MID1	TRIM9	GCAGTCTGTAGGAAACGCGCA	GTTGAAGGCCTTGACCCGAGC	AGGCGGATCGGACTAACCTTC	TGACGCCCTCATAAGAAGAGT
ANK2_ANKRD44_2	ANK2	ANKRD44	GAATGGCTATACTCCGTTACA	GCTGGTTCACGTTAGCACCGT	TGTCCTCCCGGAGGGCGATAC	ATTCCAGGAGCTCGTGTAAAT
GJB2_GJD4_2	GJB2	GJD4	GTGTCCACGCCAGCGCTCCTA	TCGGTGCAGGACATAGACGCT	GATCTCCTCGATGTCCTTAAA	CTGGCCCCGAAGAAGTTCCCT
SLC12A4_SLC12A7_2	SLC12A4	SLC12A7	GCCACGGGAAGGTGAATGGTG	GGGATAGGCCACGGATGCCAT	GCGCCCTGGGTGAGGTTGGTG	ATCCAGAACAACGTCACCGAA
GRIN2A_GRIN2B_2	GRIN2A	GRIN2B	ACGGGCGTGTGCTCCGACCGG	GATGGCAATGCCATAGCCAGT	GGACAGTGCCTAATGGAAGCA	ATCCGACGGGAGTCATCCGTC
SCN3A_SCN8A_2	SCN3A	SCN8A	AATGACCATGACCAACATGAA	CGCAGGATCCACCAAGACTTG	AGAGGAATCCTCCAGCATCTC	AAGATAGCTCTCGTTGAAGTT
ITGB3_ITGB4_2	ITGB3	ITGB4	CAGTGAGTGAGGCCCGAGTAC	GCCTCACCGCCGAGTAGTTGA	GCGTCAGCACGTGTTTGTAGC	CTTAGTGCCCTACGGGCTGTC
IFNA21_IFNA5_2	IFNA21	IFNA5	ACTGAACTTAACCAGCAGCTG	ACTGATGGCCCTGGTGGTGCT	CCCCAGGAGGAGTTTGATGGC	CACTCCAACCTCCTGCATCAT
GMPR2_IMPDH2_2	GMPR2	IMPDH2	ACTGCTGTCCATAAGCACTAT	TCTCCTCAGGACCTGACTTCT	CCACATCCAGGCATATATACT	AGGCCAATGAAGTTCGGAAAG
SS18_SS18L1_2	SS18	SS18L1	ATAGGTATCAGCAGATGTTGC	GGCGCCGTCTGCTGCATGGAC	AAAGGGCCTAACCATATGCCT	AGGGCCCAGGTTCATGTTCTG
ATP8A2_ATP8B4_2	ATP8A2	ATP8B4	GTGTCGTGTCCAGTATAAACA	TAAACTGGGACCGGAAGATGT	TGCGATACCAATCGGCAGGAA	TCACTAGCCAATATTAAGATC
HECW2_WWP2_2	HECW2	WWP2	GACGGGAGAACATCCTGCCTC	TGGACGGGCCAACTGTTGATC	CCACTGACACAAGACTCAATG	AGGATCCTCGCCCGGGGTTTG
LRRC2_SCRIB_2	LRRC2	SCRIB	TCTCTTACTTCAAAGGGCAGC	GTATTGTCGGAGGCTCCGACC	AACTTTCTGGGGAGCACTGGA	CTCGGACACCCGAGAGATGAA
ENO2_ENO4_2	ENO2	ENO4	GGGATGCCATGCGACTAGGTG	AATGGTGCAGAATATGTCCAC	CGGCCAGCTGAGCAATGTGGC	GCAACAGCTAGTGACACGGCC
H2AC8_H3-3A_2	H2AC8	H3-3A	GAGCTAGCTGGCAACGCGGCT	ATACCTGTAACGATGAGGTTT	AGGGCCGGTCTTCAGTTTCCA	AAGGCCTGGTACTGTGGCGCT
CUX2_ONECUT1_2	CUX2	ONECUT1	GGCATTACGTGCTGGGGCTGT	GAAGCCGTTGGGGGTGAGCAT	TGCGTGGGGAAGAAGGCCTCC	GTGGCGCACCGCGGCAGCCAC
CPNE3_CPNE5_2	CPNE3	CPNE5	CAAAGTCATACTCACGCATCA	GGGTGCCCACCTCACCTCATA	CAAGACATTTATTATTGATTA	CCACAAGACCGAGGTCATGAA
OCM_OCM2_2	OCM	OCM2	GCTGACATCTTGGAGAGGCCT	AACCCCAAAAATTCTTCCAGA	TGGGGTTCAAAAGTGTCTGGG	TGGGGTTCAAAAGTGTCTGGG
F8A1_F8A3_2	F8A1	F8A3	ACGCGCATGCAGCGCCTGGCG	ACGCGCATGCAGCGCCTGGCG	GGAGGAAGCAGCGCGGCCGGT	GGAGGAAGCAGCGCGGCCGGT
H2AC12_H2AC16_2	H2AC12	H2AC16	GAGGTGACGCGGGATGATACG	CCGTGGGCCGAGTGCACCGAC	TCGGGCTGGGCTTCAGTTCCC	GGGACGCGGCAAGCAGGGAGG
STX11_STX3_2	STX11	STX3	ACTCGCCCCACGAGGACATCG	CGAGAACGCAGCAAAGGGCGA	CTCACGTCCATGCGGCGCCTC	CCCAGAAACCAAGGATGACCT
BHLHA15_NEUROD1_2	BHLHA15	NEUROD1	GGCAGGGACCCGTCGGGCGTC	GTCCGTGCATGCGGTTCCGCT	CCACGTGCGCGCGGACAAGAA	ATGGTACCGTAAGGCGGACTG
OR10G2_OR10G3_2	OR10G2	OR10G3	GGGTCAGCCCACATGGTGAGC	ATCACTGTCTGGGCAGACCCA	GGGGGTGAGACAAACCCAGAA	GGATGGCCTGGAGAGCCCCAT
ABCA13_ABCA9_2	ABCA13	ABCA9	GTGGATCAGCTTGAACAAGTT	TATACTATGTATCAGTCAATG	GCTGATTCGGCGAGGACCATA	CTTCGGTACCCATACTCATAA
CLEC18A_CLEC18C_2	CLEC18A	CLEC18C	GGGAGGAGGAGTGCTCGTGCG	GGGAGGAGGAGTGCTCGTGCG	GGTGGCGTTGCGAGCACACTC	GGTGGCGTTGCGAGCACACTC
OR3A2_OR3A3_2	OR3A2	OR3A3	CTAGGCCCAGTAGAATGAACT	ACAGCCATGAAGGCTGCTGCT	TGTTTGCACTAGGCCCAGTAG	TATGACGCCTGCCTCTCCCAG
FRG2_FRG2B_2	FRG2	FRG2B	AATTGACGGTGTTTGGACTCC	TGTGCACAACAGTGAAATCCA	AAGAAAAAGGCAAGACCGCCT	AGGGCTTGCACTGGGCGCAGC
PAGE2_PAGE2B_2	PAGE2	PAGE2B	TAAGAGCAAGATCCCAATCCT	AGTGAGCATGTGAGAACAAGA	CACTCTCCCTTCACCTTGAAA	GATCTCCCCACTAGGTGCAAT
IFNL2_IFNL3_2	IFNL2	IFNL3	AAGACGTCCACCAGGGCTGGG	AGCGGTGGCCTCCAGAACCTT	AGTCACGGTCAGCACTGCGGC	GCGGAGCCTGGCGACAGGAAC
CSAG2_CSAG3_2	CSAG2	CSAG3	TACCACAAGACTAACATAAAA	TACCACAAGACTAACATAAAA	ACCAGACCAGTGTCTCTCAAC	GTTGAAGGTGTTAAGAGAAAA
KLHL17_KLHL3_2	KLHL17	KLHL3	CCTACACGGCTGAGATTGTGG	GAGGAGGACCGGTGGGATCAG	AAGCGGCACTACCACGATGCC	ATGGTGGCCACTCACCATACC
TRAM1_TRAM1L1_2	TRAM1	TRAM1L1	GTCCTGCAGAATCACGCGGAC	CTCGAACACAAGCCCCAGCAG	CAGGAAGATATTCCTCGTCAG	AAGTACAAGAGATAAGCTCCA
KIF18A_KIF18B_2	KIF18A	KIF18B	CTAAGAGATCACGAATCTGTT	AGGGTGTTGTACGTGTCCTCG	ATGAGAATACTAATTGGCTCC	GAACGGTCCCCATCCAGTTCC
SCN8A_SCN9A_2	SCN8A	SCN9A	CGCAGGATCCACCAAGACTTG	AGGGCACGACCAATCAAATAC	AAGATAGCTCTCGTTGAAGTT	AAGTCACAATAAGGCTGTCAA
MINAR1_MINAR2_2	MINAR1	MINAR2	CCGCATAAGCAATGGGGAGAA	GGTCACCATAGAGTGGGTTAT	GATCAGGTTGAATATCGTCAC	TCAATGGTCCATGAGGGGTTC
MYBL1_MYBL2_2	MYBL1	MYBL2	CCAACCGCTTATGTGCTTCAT	GACTCGCTCAAGAAGCCTCCT	AAACTTTCTGCCATCGATGCT	CTGTAACAGCCTCACGCCCAA
CASP10_CASP14_2	CASP10	CASP14	GAGTGTTAGCAGATGCTCCTT	AGAACAAAGGGACCCCGGTGA	CTGGCAGAACTCCTCTATATC	CCGGGAAGATCCCGTCAGTTG
H2AC17_H2AC19_2	H2AC17	H2AC19	GGCCTTGGCGCGAGCCTTGCC	CTCGTCGTTGCGGATGGCCAG	GTTGTCGCGGGCTGCGTTGCC	GACGGGCGCGCCGGCCCCCAC
MYO1C_MYO9B_2	MYO1C	MYO9B	ATAGAAGCTGACGCCACGGTA	GGATGGTGCTGGAGCGTCGGC	CCTGGCTCGTCGGGAAGATCA	GCGCTGGCCGACGTGGCCTAC
DPP6_DPP9_2	DPP6	DPP9	GGAGCTGGTGGGGAGTAACCC	GGAATGCCATATGGCAGCCGA	CGACATGTGCACAGTAGTAGA	CACCACCCCACCCAAGGTTCA
LGALS3_LGALS7_2	LGALS3	LGALS7	GTTTAAAACAGAATTGCTTTA	ATGTAAACCTGCTGTGCGGGG	CCCATGCGCCAGGCCATCCTT	GCGCTGCATTTCAACCCCCGG
ASB5_ASB7_2	ASB5	ASB7	CTGGCGGCCTCATGCGTTGGG	ATCGGAGGCTTCACGGCTCTT	TGGGCAGATCGATCACCACTA	CCGAATGGCCGAGATGCGAAT
MT1F_MT2A_2	MT1F	MT2A	CACTTGCAGGAACCAGCGCAG	AGCTCGCCATGGATCCCAACT	CTACAGCCCACGGGGCAGCAG	GGAGGTGCATTTGCACTCTTT
EIF2AK2_EIF2AK4_2	EIF2AK2	EIF2AK4	GTAGAACCTGTACCAATACTA	GTGGAGCACATTAGTGGGGTC	TAGCAACCTACCTCCTATCAT	GGGCAACTTCTCAATCCGTAC
GNAI2_GNAT1_2	GNAI2	GNAT1	TGCGTAGCCTTGAGCGCCTAT	AGCGCGCCTCGGAGTACCAGC	GCCGCTCAAGGGAATACCAGC	TCGCCATCATCTACGGCAACA
SNX13_SNX25_2	SNX13	SNX25	AGCTTACCCTGACAAAGTATC	TGCAAGCATTATACGTAAGCT	GGTTGCGCCGGTGTACAGTGA	AGAGTCCTGTGTATGGAAACT
COL11A1_COL5A1_2	COL11A1	COL5A1	GGTGGCATCGGGTAGCAATCA	TCGACCGCAGCGACCACCCCA	ACGTTACCTTTACTCCCCGGG	TCCTCTGCAGGGTGACGACGG
HCFC2_KLHDC3_2	HCFC2	KLHDC3	CTTACACTGTTAGGAACGATG	GGGCGGGCGGAATGACACCGA	GCAACTAGCTACGAATCAGTG	ATAGCGCATGTAGGGTACCAC
CNNM1_CNNM4_2	CNNM1	CNNM4	ATGCTGCGCTCAGACGCGGTG	CGCGGCTCACGTTGACCAGCT	AATGACACCCGACTGGACACG	TGGGCCAGGAGATTCGCACTG
CYP3A43_CYP3A7_2	CYP3A43	CYP3A7	GATGGTCCCCATCATTTCCCA	AAAAGACTCTGAGACCCACAA	GAAACAAACCGATATTTAGGG	CTAACAAAATCTGTAAAACAG
TRIM31_TRIM73_2	TRIM31	TRIM73	GCAACAGCGAGTTGAACCTGA	CACCAGTTTGGCGATGAGCTC	CCGCTTCCGTTCCCTCATGAC	AGCTCAGAGAAGAGGGCTGCG
MEGF9_USH2A_2	MEGF9	USH2A	GACGACCACTGGCCCGGCGCC	GATACTCACCAGTGGGCCCAG	GTGGCATCAGGACTCTGATAA	CGACAAGTTGGTGCAGATCCT
HDAC4_HDAC6_2	HDAC4	HDAC6	CCTGTCGTGAACCTCGGCTTG	ACCGTCAACGTGGCATGGAAC	GAGCAGTGACCACTGGCCCGT	ATGCCCTGCAAGGGGACCCCA
CLIP3_CLIP4_2	CLIP3	CLIP4	CATTGGCCCCCAGAATCGAAA	ACCTCTTACCCTAAATGCAGG	GTGGTCCCACAGAACCGCAGT	TCCAGCGACTCCGCAAACTAA
ERBB2_ERBB4_2	ERBB2	ERBB4	GGAACCCGCACCAAGCTCTGC	CTACCCATGGACGGGCCATTC	AGTCCATGCCCAATCCCGAGG	TCCCACGAATAATGCGTAAAT
GJB4_GJB6_2	GJB4	GJB6	TCTTTCGTGTGCTGGTGTACG	CGAGTCATGATCCTCGTGGTG	CACCGCCTCTACAAGGATTAT	CCGGTGTCCCACATCCGGCTG
H2AC12_H2AC15_2	H2AC12	H2AC15	GAGGTGACGCGGGATGATACG	AAGGGCGGGTCTTCAGTTCCC	TCGGGCTGGGCTTCAGTTCCC	CAGGATCTCGGCGGTTAGGTA
CHD3_CHD9_2	CHD3	CHD9	GTTATGTATCGAAACTACCAG	TAGGGGCGTATCATTCGAGGA	AGGGTTCTCAATGGTTACAAG	TAGGCCCAAGCTCGTTGCCAC
PARP1_PARP3_2	PARP1	PARP3	TATCTTCTCCATACACCCCTT	GCCACCATCCGTGGGGCCTTT	CGAGAAATCTCTTACCTCAAG	TGTCTCACCCGGGCAAGTACA
TSPAN17_TSPAN5_2	TSPAN17	TSPAN5	AGTCATTGGGGCCTCGGGCTC	TAAAGAAATACAGCTGGTCTT	AGCCGGACGTCGTAGCCACAC	GAGCTGATGATTGGAACCTAA
TNC_TNR_2	TNC	TNR	GCCCGTGAAACCCTCATCACA	ACTGTTATCCCACTCGAGGTC	AAGGTGATACTCACGTGTGGT	GTCACTGCCATCGGCCCGTCC
IFNA1_IFNA6_2	IFNA1	IFNA6	TGCTCATTTGTGCCAGGAGCA	AGATTTCCCCAGGAGGAGTTT	CTGATGGTCCTGGTGGTGCTC	AAGGTCTGCTGAATCACCTCA
MUC4_SUSD2_2	MUC4	SUSD2	CCGGATGGCCCAGACTCAGAG	GCTGTCGATGATCCGAAGTGC	CTCGGCATCCACAGGTCATGC	ATGGGCGCGGAGAGTACGTGC
DHX15_DQX1_2	DHX15	DQX1	GAATATCATAGTATCGAGGAG	CGGGGGACCTCAGAGTGGTTG	CTGCATCTAGAGTAGCGCTCA	TGGAACCCTCTGGCCAGCGCA
ANGPTL4_FGA_2	ANGPTL4	FGA	CTGACAGGCGGACCCGCACGC	CGGGAACCAAGTCTGGAACTG	GCCTCCTGGACCACAAGCACC	GCTCGTGAAGTAGATCTGAAG
USP17L1_USP17L5_2	USP17L1	USP17L5	CGGCCACAAGCAGGTAGATCA	GCGAAGCCCGAAGAACTCAAT	TCCGATGTCGCAGGCAACAAA	CATAGTACAGAGCATGCAGCC
DHX36_DHX9_2	DHX36	DHX9	ATCAAGTACGATATGACTAAC	CCAGTAACTTACTTGCAGGAG	CATGCCCTTGCATGAAACCCC	CCACTTACCTGAGTTACTACG
ATP1A3_ATP2A1_2	ATP1A3	ATP2A1	ACGTCATCACAGTCGAAGGCA	AACGACCCCGTCCATGGGGGC	GAGTCTCCAAGGGGTTGTCGT	TCTCGCTTCGGGGGGGTGTCC
CFC1_CFC1B_2	CFC1	CFC1B	GAAAGCCCGGGAGTAGGGGAG	GGAGCGGCTCCTCCGGCCCCC	TGCGTGTGCCCGGCCCACTTC	GTGGGCAGCGCTGCAACTTAC
AQP12A_AQP12B_2	AQP12A	AQP12B	ATAGGCGCCCACTGGGAGCAG	GCAGCGTGCCAGGCAGAGACT	CTGGCGCACGGGGTCACCTTG	ATAGGCGCCCACTGGGAGCAG
ABHD13_ABHD17A_2	ABHD13	ABHD17A	GCCGTTCCTTGGGTGGAGCAG	GCGGGCGCTCTTGGTGGGGAA	GACTACGTGATGACTAGACCT	GTGGAGGCGGGAGCCCAGGCC
GNB2_GNB5_2	GNB2	GNB5	ATGGCCGATGAAGGTCTGTCG	CGTGGCCTTTGAGGGTCCTTC	GCTGGACACAGTGGGGATGTG	GGAGCACGCGGTCACCATGCC
BCL3_NFKBIA_2	BCL3	NFKBIA	CCGTCATAATTGCGGGCCTCC	ATGGAGTCCAGGCCGCTGTCG	TCTGGTGAACCTGCCTACACC	TTCATGGATGATGGCCAAGTG
RAB11A_RAB4B_2	RAB11A	RAB4B	GAGTAAATCGAGACAGGAGAT	AGCCGCCCCTCGGTAATAACT	CATCAACCTGGATGCTTCTTG	TGGGCAAAGCGGGAGGCCTCC
DMRTC1_DMRTC1B_2	DMRTC1	DMRTC1B	GCTGCCACTCTGAGTGGGCAG	GCTGCCACTCTGAGTGGGCAG	TGGGGCCTGGCCAAGCAGCAG	TGGGGCCTGGCCAAGCAGCAG
CTTN_HCLS1_2	CTTN	HCLS1	GACTGATATTCGTGGCCGACA	TAGTGGTACCCGTGGGCTGAA	GCGGCAAGTATGGCGTGCAGG	TACTCCAAACCGACCTCCATA
SMAD2_SMAD9_2	SMAD2	SMAD9	TCAAGCTCATCTAATCGTCCT	GTTGACACACCACCCCTGCCT	GTGCCCCGACACACCGAGATC	AGGCTTCCTCCCGAAGTGTGC
VAMP2_VAMP4_2	VAMP2	VAMP4	GATGCACTCCAGGCGGGGGCC	GAAGGGGACCATCTGGACCAA	TCTGCACGGTCGTCCAGCTCC	TTGCATGACATCAATAACTTC
HNF4A_RXRB_2	HNF4A	RXRB	TTGAGCCTGCAGTAGCGGCAC	GCCCACTCAACAAGCGTGAAT	CGCACGCTCCTCCGGAAGAAG	GGGGTCCGGGGCCTGCACTGT
HSPB3_HSPB8_2	HSPB3	HSPB8	TCAGGTCCACGATGGTTGGCC	CCAGACACCTCCACGTATCCA	TCAGCAGCCAGCCTTCGAAGG	GGAAGGGGTCTCGGCGCAGGC
USP2_USP20_2	USP2	USP20	CTTACGGAAGATGATCGAGGT	GATATCACCCTCTAGGCAAAA	TAGCCAACAAAGCGCGGTGCG	ACTGCCCTAGGTGACAACATG
AADACL2_AADACL4_2	AADACL2	AADACL4	TATCCATGATATTCAGGCTGG	GGTACCGCAAGCTTCCTGACC	AAGCTATAGGCTGGCTCCTCA	CCGGAAGTTCATGGTGACTTC
SLC25A45_SLC25A47_2	SLC25A45	SLC25A47	ACCTCATCAAAGTCCGGCTAC	GGTACGGCAACCCTGACGCCA	TAGCGGGCTGCACCGGGGGGT	GCGGGCCACTGCACTGCCTGG
AVIL_SVIL_2	AVIL	SVIL	CCTCTCATCGACAGGTGGAAA	TGGCGTCACTAGCTTGGCGGT	GGACTGCTACATCCTGGACCA	TCCCGCTATACCAAGTCCAGG
GGT5_GGTLC3_2	GGT5	GGTLC3	AGCCCACCATCGCGCTGCTCC	TGTGGTGATCTGCGTGCCCCC	GCACGTTGAGGATAAAGCTGA	AGATCTCTGACCACACCACTC
TRIM31_TRIM41_2	TRIM31	TRIM41	GCAACAGCGAGTTGAACCTGA	TCGGCGGAGCTTCCGCCCCAA	CCGCTTCCGTTCCCTCATGAC	TCAGTGGTTCCACGTGCCCCT
MAPRE1_MAPRE2_2	MAPRE1	MAPRE2	GCACCACACCAGGGCCAGCCT	CAGGAGCGGCCTATTGCCAAT	CCTGAGCACAACTGTTCGATC	TATGATGCTAACTACGATGGG
ANKRD18B_POTEE_2	ANKRD18B	POTEE	GAAAGTGTACAGCTGGACCTA	AAAGGCAGTGAAAATAGCCAG	AGATGATCGACCAGTTCTTCT	ATGGCTATCGAAGAAATGAAG
SEPTIN3_SEPTIN5_2	SEPTIN3	SEPTIN5	GACACAAGCAGGATGGGCACA	GTTGAGGCCGCTCTCATCACG	GCCACACCAAACACATCCCAA	CGGCGTGTCCACGATGGTGAG
AKAP8_AKAP8L_2	AKAP8	AKAP8L	ACAAAGAGACCCTGCGGTTCA	TCCAGAATTAACCAGCGCTTA	CTATGGCGCCCAGAACACCAG	GGGTTTGGCAATGGCATGAAG
PJA2_RNF181_2	PJA2	RNF181	ATAGTCATCACCAGCCCGACC	AAAAGACACACGGGGCACTTG	AATGCTGAACCACAAGTGGGA	GTAGTAGATTGGGACCACCAC
MAP4K4_MINK1_2	MAP4K4	MINK1	GGATCTGACCGCACTGGCCAA	ACTCCATACCCTGTAATCATA	CAATGGCAACTCCGAGTCTGT	GGGTGCCCCGCTCTGCCCGCC
SLFN11_SLFN13_2	SLFN11	SLFN13	AACTCTACTAACTGAGACTCA	GAATGTACTCCAGAGTCCCTC	GAACAGTCTTTGAGAGAGCTT	AGGAAAGGATCACCACTCCAA
FAM76A_FAM76B_2	FAM76A	FAM76B	AGGAATGTCGGATTGCACACC	AAAGTACTTACTTGTGATGGC	ATACAAACGGGTCCTTCAGAA	TTGGTACCAAGTGTCAGCGTT
SLC9A6_SLC9A9_2	SLC9A6	SLC9A9	GTTCTATGCTGAGACTCCGTG	CGATATGCTACAGCACCAACT	CCTGTAGGCCTTCGTGGTGCA	ACGTATGCCTTCTTGGGAACT
COX7B_COX7B2_2	COX7B	COX7B2	CTGTAAGTTCGAAGCATTCAG	ACTGGCTAGCACAGCATTACC	CATATGTCCATGTAACAATAC	CCTTGGCCAGAAATGCACTAA
CHN1_GMIP_2	CHN1	GMIP	TCCCCAACAAAGTGCTTGCCA	GTCATTAACCCAGGCCACACC	GGTGCATACATTCAGAGGGCC	AGCGATCTTCATGGTGCTCTT
EPS8_EPS8L2_2	EPS8	EPS8L2	CCTCAGGGCGTCGGGCCGCCT	CGGATGGCGTCGTCCACAGAC	CACAAGAGGATCCCACCTGGA	CGAGTGGCCGCGGGAGCCACA
AADACL4_NCEH1_2	AADACL4	NCEH1	GGTACCGCAAGCTTCCTGACC	AAGGCCCTCCGAAGCCCGAAG	CCGGAAGTTCATGGTGACTTC	ACACACCATCTTATCAGCAAA
MGA_TBXT_2	MGA	TBXT	TGACTACCAGAGTGAGGAGGT	CAGGTGGACACAGGGTGCTGG	TAGGATTCCTATTTAGGGTTG	GAGGCTCATACTTATGCAAGG
IFNA13_IFNA5_2	IFNA13	IFNA5	AAGTCATTCAGCTGCTGGTAG	ACTGATGGCCCTGGTGGTGCT	AACCTCTTTACCACAAAAGAT	CACTCCAACCTCCTGCATCAT
GABARAPL1_MAP1LC3B_2	GABARAPL1	MAP1LC3B	CATCATCCAGTTGGCCAGTTC	AATAGAAGGCGCTTACAGCTC	TTAATCCGGAAGAGAATCCAC	CTTGTACCTGACCATGTCAAC
MID1_TRIM46_2	MID1	TRIM46	GCAGTCTGTAGGAAACGCGCA	ATCTCACGTCCCACGTCGAGC	AGGCGGATCGGACTAACCTTC	GGAAAAGCCCTGCCAGACCCC
MAGED2_MAGEL2_2	MAGED2	MAGEL2	ACCTTGGGCCGAGTATCCTGA	AGGAGCACCGATGGCACAGCC	GCTGCCAGAACCTGGGTATCA	CGGGGTCCTGATGGTGCATCC
GGT7_GGTLC1_2	GGT7	GGTLC1	TGCCATCGGGCCGCCCGCCAC	GCTGACTGGGGAGCGCACCTT	TGACACCCCCTGCGTGCTGAG	AGCTCTACCAGCATCACCAAC
RBM3_RBMXL3_2	RBM3	RBMXL3	CCCGAGCAGACTTGCCTGCAT	AGTGTCCCGGACTACCGTCCC	AGTTGCCATGAGAGCCATGAA	GCGGGACCCATCGGCTGCTCT
LMNB1_NEFH_2	LMNB1	NEFH	CATGTCCAGGGCTAACTTTAC	CCTCTTCCTTTACTGGTGACT	GCTTGAGAATGCCAGACTGTC	CCGGAAAAGGCCAAGTCTCCA
DLG4_TJP1_2	DLG4	TJP1	GGGTTGCTCCGCAGGGACGCA	CCAATTCGAATAGCAAGCCAA	GGTAGACAACATCATACGTGT	ATGACACACAGTCTCCGGAGT
CDC34_UBE2G2_2	CDC34	UBE2G2	CCATCGACTACCCATACTCTC	GTACCTTACCTGCTACAATTC	GGCCGGCTTACCTGACGTTCT	TATCTTCTAGGGGCCCAGAAG
ESRRB_NR3C2_2	ESRRB	NR3C2	TCTGGCTACCACTACGGCGTG	ACAACGGCGCGCATGACGCCA	GTTGTTGCAGTGACCAAGATT	ATGCTACTTAACGGACTTGAG
NRBP1_WNK4_2	NRBP1	WNK4	GAAGAGTCGCCCTGTGGGCGC	TCAGACGGATTCGGGAGATTA	AAGTGCCCTCGCTCAAACTCC	ACATCGAGATTGGACGTGGCT
SPDYE2_SPDYE2B_2	SPDYE2	SPDYE2B	CCCTCCTGGCAATACCAACGC	CCCTCCTGGCAATACCAACGC	CGGGAAAGATCACGACCAGCC	CGGGAAAGATCACGACCAGCC
PDK1_PDK4_2	PDK1	PDK4	ATTCACACTAGATGGCTATGA	AGTGCAATTGGTTAAAAGCTG	TACCAATTGAACGGATGGTGT	AAGGATGCTCTGTGATCAGTA
ADIPOR1_PAQR3_2	ADIPOR1	PAQR3	CCCCATAGGCTGAAGAAGAGC	TGCATAATCTAATGCCATCCA	CCCATCCAAATCACTCACCAA	ATACACAGCCTGGACGGCAGG
ZBTB33_ZBTB38_2	ZBTB33	ZBTB38	ACCTGTGACAATGGGACACCA	GCATACGGGAGAAAGACGATA	AGATGTTGCACCTAGTGCTAG	GGTTTCGCTGCAAGGGCTTCA
DNAJB1_DNAJC5_2	DNAJB1	DNAJC5	AGGCCTAAAGGGGAGTGGCCC	CCAAACTGCTCGGCCACGTAG	GGTGGCAGAAATCCCTTTGAC	TGTCCAACCCAAGGACGTGGT
HECW2_NEDD4L_2	HECW2	NEDD4L	GACGGGAGAACATCCTGCCTC	ATTGTACGTAGCGGATGAGAA	CCACTGACACAAGACTCAATG	GCATGGGTTACCGGTGGTAGA
KIF21B_KIF22_2	KIF21B	KIF22	GATCTCACAAGTCAGGTCGGC	GGGAGACCTGGTAATCCGAGA	CCAATGCAGACGGGGGCCGGG	AGTGCAGCCCATCCTAAGGCA
MTA3_RERE_2	MTA3	RERE	TAGACGACGTGATATTTCCAA	GCTGCATGAAAGCGGTTACGA	TCACGCCAGTATGAATCTCTG	AGACTCGCACCGCGTCCACAC
YY1_ZFP42_2	YY1	ZFP42	TCGGTCACCATGTGGTCCTCA	TCAGACTGTTACATAGAATGC	GGTGGAGACCATCGAGACCAC	AGTCCTTGGAATACCTAAAGA
OR5K1_OR5K4_2	OR5K1	OR5K4	ATTGATATAAGGATCAACACA	ACTGTATAGACTCTCCTGTAC	CACACCGTCGGCTTCACACAC	ACCTTAATAAAAGCCCTACAT
SAMD1_SAMD13_2	SAMD1	SAMD13	TAAGGGGGGGCCGGAGCGAGC	TCTAGACCAAGTTACCTGTTC	GCGGCGCCTCCTTAAAAAGCG	ACGGTTCGGAAATAATTGACG
MT1A_MT1E_2	MT1A	MT1E	TGGAGATGGCCCCACACTCAC	GGTGGCTCCTGCACGTGCGCC	GGAGGTGCATTTGCACTCTTT	CCAGAAGGATGCACTCAGGGC
KRT72_KRT73_2	KRT72	KRT73	TGAGGGCTACATCAGCAACCT	ATGGTGACCTGATGGATACCC	GCGGTCCTCTCTGGCGGGATC	GCGCACGCTCCTCAGCTCCGA
ING2_ING5_2	ING2	ING5	AACCAGAAGAAACGTCTACAG	AAAGCGCGCCAGGTCTGCATC	CACCAATTCGAGCATTTGTGT	CGTTTCAGGTATCGAGAACCT
KRT4_KRT6A_2	KRT4	KRT6A	CCCAGCGGGGCAGACGGGGAA	TGGAAACAAAGTGGACCCTGC	TGAGAGATCCATACCACCCAC	ACGCTCCTCAGCCCGCACCCG
MAGEA1_MAGEC3_2	MAGEA1	MAGEC3	CCTGAGATCTTCGGCAAAGCC	CCGACTTGCACTGTGGGAGTC	ACGGCTGCTGGAACCCTCACT	ACCTGAGTAGCCCCGGAAAAA
ATP1A4_ATP2A3_2	ATP1A4	ATP2A3	TGCTGGCCCGAATCGCTGGCC	TCTGCACGCCCTTGCGGTCCG	GGTGTGCCTGACCCTCACAGC	GACACCGACCTGCAGGCTCTG
SUN1_SUN5_2	SUN1	SUN5	GTATCAACCACGTGTCAAGGC	TCAATACTCCACCAGGATGAC	GCAGGTCTCTCCTTACGGGGC	TAGGTGACTGACGTGTGCTCA
VCX_VCX3B_2	VCX	VCX3B	TCCAGCTCGGCCTCCTGACTC	AGACTACCAAGGTGGCCAAGA	TTCGGGTCACTGGGGCTCGGC	GTGGTTCCTCCACCTCGCTCT
SLC17A8_SLC17A9_2	SLC17A8	SLC17A9	GCTGTTGCAGGCCTATGAGTG	CCCAAACTGGGAGCCGGCGCC	TTACGATTCTAATATACCCAC	AAACCGTTGCTCCCTCAGATC
SLC17A6_SLC17A9_2	SLC17A6	SLC17A9	CGGGTCCCAGTTGAATTTGGC	CCCAAACTGGGAGCCGGCGCC	GGTTCCTATGCCGGAGCTGTG	AAACCGTTGCTCCCTCAGATC
IRAK1_IRAK2_2	IRAK1	IRAK2	AAACAGGTTTCGTCACCCAAA	AGGGAAACCGGCTCCTGAAAT	AGGCTCCCAGACCCATTCAGG	TCTTAGGGTGGCTCGGACCCC
KIF13A_KIF3B_2	KIF13A	KIF3B	GGGCTAAATTATCAAGCTACC	GTTATCACTATTGAGTGCAGC	GTGGACCTGGCAGTTACACAG	AGTCCCGATATGGAATGTGAG
NEFH_VIM_2	NEFH	VIM	CCTCTTCCTTTACTGGTGACT	GGTTGGCAGCCTCAGAGAGGT	CCGGAAAAGGCCAAGTCTCCA	AGAACACCCGCACCAACGAGA
GSPT2_HBS1L_2	GSPT2	HBS1L	AGCCGTAAGCTCAACGTCAAC	AGATTCACTTCGCGATGTCTG	TCTCGGGAAGGTTCCACAGGT	CTATACCTTGATCAAATCCAC
H2AB2_H2AB3_2	H2AB2	H2AB3	GCTCTCCGCTGTTCTGGGCCT	GCTCTCCGCTGTTCTGGGCCT	GTGAGCCAGGTGGAGCGCAGT	GTGAGCCAGGTGGAGCGCAGT
H2AC15_H2AC19_2	H2AC15	H2AC19	AAGGGCGGGTCTTCAGTTCCC	CTCGTCGTTGCGGATGGCCAG	CAGGATCTCGGCGGTTAGGTA	GACGGGCGCGCCGGCCCCCAC
PHC2_PHC3_2	PHC2	PHC3	CCTGCACGGTCTGCCGGTCTG	GTCTTACCTGAACAGCAGCAA	ACGCCCACGGCCACCGTCGCT	CCGCAACAGTCTGTGGAGGAG
CNN3_TAGLN2_2	CNN3	TAGLN2	TGCATACTTAACTCCAATGTC	AGTGGATCACCACCCAGTGCC	AGTGAGGACTCGTTGACCTTC	ATGCCATAGCGCTCAGCTGCT
ANKRD10_ANKRD37_2	ANKRD10	ANKRD37	TGTGTCGCCATTCGTGAGTGG	GGCATCACTGGCTACAAGCAG	GTGTGGGAACAAATCGAAAGA	GCCGCAGGAAGCGGCCTTGCT
PLCD1_PLCD4_2	PLCD1	PLCD4	GTCTGACACCACAGTGGCCTC	ATAGCGGTCAATGAGTTCCAG	CAAGATCCTCTTCTGCGATGT	GCGGTTATTGCACCTAATGAA
SPI1_SPIC_2	SPI1	SPIC	GCGTTGGTATAGATCCGTGTC	GGCAGGAAGAAGCTCCGACTG	GCCGCTGCGGAGCAGGTCCAA	CCTGGCGAGTACTGAAGATCT
GPSM2_PCP2_2	GPSM2	PCP2	GACGAAGCCATAGTTTGTTGT	ACTGCAAGCCGGGCCGGGCCA	AAGACCGAGCTGTAGAAGCAC	CCAGACCAGGAGGGCTTCTTC
USP22_USP3_2	USP22	USP3	TCATCGCGGCCCTGGACGTGC	CCAACGGCTCCCCGTCGTCCT	ACTCTGGACACCGGTCCCCTC	ACTGCCTCATATGTGGGACAG
H2AC16_H2AC19_2	H2AC16	H2AC19	CCGTGGGCCGAGTGCACCGAC	CTCGTCGTTGCGGATGGCCAG	GGGACGCGGCAAGCAGGGAGG	GACGGGCGCGCCGGCCCCCAC
AMT_DMGDH_2	AMT	DMGDH	ACCCGGTCACTACCAAGTATC	CTGGGAGGCCGACTCAACGAG	GATGACTTGATTGTAACCAAT	CCATAGCGATTAGGATCCAAT
KLHL32_KLHL9_2	KLHL32	KLHL9	AGCCAAGGCTGGTCACACCGT	AGGCAGCAGCTGGTTGTCAGT	CCACCAATGATATACAGAGTG	CAGAAATCCAAAACGGGTAAT
HNRNPK_PCBP3_2	HNRNPK	PCBP3	GTCTCCCATCAAAGGACGTGC	ACGGAGCGAGCGGTGACCATC	AACTCTTAATACTTACGTCTG	CCATGATCGCATACAAGTTTG
KRT3_KRT6A_2	KRT3	KRT6A	GTGCACAGTATGAGGATATCG	TGGAAACAAAGTGGACCCTGC	CTGCAACCATTGCAGGTGCGG	ACGCTCCTCAGCCCGCACCCG
CASP6_CASP8_2	CASP6	CASP8	CAACCAGGCTGTGACACTTGT	GAGGTTTCCGTCTACCTGTGA	GGTCCTTTATAGTGTCAACTG	AGGATGTCCAACTTTCCTTCT
JMY_WHAMM_2	JMY	WHAMM	AATGCACGCCATACCTGATAT	CACATGGATCGTAATAGACAA	TGACCCGGGATGGGTTTGGCC	GCTAATGCTAGCTCGAGAGAC
KLHL13_KLHL22_2	KLHL13	KLHL22	ATAGGTCACTTTAGACAACTG	ATATACACCTCCGAGCTGGAG	TCTATGTGGTTGGCGGACAGA	GAGCAGAGTCCCGATGCTGGA
LRP2_VLDLR_2	LRP2	VLDLR	AATAACCCACGGTCGGTGGTA	GCTTAGATCGGCCCAGAATAG	GGATGACATTAGATTCGACAG	ATCGGAACCATCGACACAGTC
NKX2-1_NKX3-1_2	NKX2-1	NKX3-1	GTAGCGGTGGTTCTGGAACCA	AGCCATCAGAAGTACCTGTCG	CGAGCTGGAGCGACGCTTCAA	GACGGGGTCGGCGGCGCGGCC
PRR23A_PRR23B_2	PRR23A	PRR23B	CCGGCCGTGGGCGCGCTCACC	CCGGAGCTCCGGATGGACTCC	TGCGCCCTGGTGGGGACAGCA	CTGCTCCCTGGTGGGGACAGC
TBC1D28_USP6NL_2	TBC1D28	USP6NL	TGTCTGTAGCTGTCTCAAAGA	GCTACTCACACTATACAGGTC	CTGCACAATCCCGAGGTTATT	GCCGCACGTTTGACACCCGCA
TBC1D26_USP6NL_2	TBC1D26	USP6NL	CATGCTGACGAGGCTCCTCCG	GCTACTCACACTATACAGGTC	TCAGTATTCTACAGCCCAAAT	GCCGCACGTTTGACACCCGCA
KEAP1_KLHL1_2	KEAP1	KLHL1	TGCCGCCCACGGCGTACAACA	GGAATTCGAGCCTTCGCAGAT	CGGGGCACGCTCATGGGGGCG	AACAGCGTCACACATCATTAC
NOVA2_PCBP1_2	NOVA2	PCBP1	CCAGCGTGTTAAGCGCCGTGC	AGAGGATCCGCGAGGAGAGTG	GTACGCCAGCCCCGCGGATGT	CACCCGCCTTTCCCAATCAGG
GSTM2_GSTM4_2	GSTM2	GSTM4	CGGGCAATGTACCGCAGGATG	AATCAGCTGGCCAGAGTCTGC	AGGAGCAGGCGGATGGAATGG	TACAATGATGCAGCACTTCTC
TUBA4B_TUBA8_2	TUBA4B	TUBA8	ACAGAAAGCCACTCCATCAGG	GGGCAGGAACCTACCGCCAGC	AATGGTGTAGTGGCCCCAGGC	GCTGGTCACCTACGCGCCCAT
ACBD6_DBI_2	ACBD6	DBI	CCCATAGCCCTGAGATCGAGG	GGCTGAGTTTGAGAAAGCTGC	TAATCATTAAGTCTTACCTGA	GGCACCTTAAGACCAAGCCAT
AADAC_AADACL3_2	AADAC	AADACL3	CCAGCACTTCCCACGCACCAG	GCGGAGGCAGATCTTGCATGA	TACGTAAGAACCACCTTAAGG	GGACAATCCCTGTGAAGCTGT
DUSP9_SSH1_2	DUSP9	SSH1	GGAGGGTGCCACACCCCCACC	GGAGTCCCAAAGGTCGGAGCG	CAGGCCGAGTGCCCTCACCTG	CGGCGACTCTCAGACCCCCTT
GGT7_GGTLC2_2	GGT7	GGTLC2	TGCCATCGGGCCGCCCGCCAC	ATGGGGGCACTGCTCACCTGT	TGACACCCCCTGCGTGCTGAG	GGGTGCCCCCCTCACCTGCCA
SLC52A1_SLC52A2_2	SLC52A1	SLC52A2	TGGGGATCCCAGTTGAAGTTC	TATCAGCCCGCAGTGCCTGCC	CTGGGTCAGGGTCTCAGTGCC	GGATCAGGCCTCCAGGTGGGA
SNX2_SNX30_2	SNX2	SNX30	GAGGATAGGATAGGTTCCCTT	GTGGTGATCCTATAGGTGATG	ACAGTCAAGTCCATCATCTCC	CCACAAACTTCTCGGGAAGAG
SPANXC_SPANXD_2	SPANXC	SPANXD	GCTACAGGAGGAACGTGAAAA	GCTACAGGAGGAACTTTAAAA	AAACCTAACAGTCTTACCATC	TCCTGTAGCGAACCACTAGTA
EOMES_MGA_2	EOMES	MGA	CCCCCCTGGAAGCGCCAGTGG	TGACTACCAGAGTGAGGAGGT	GAGCGGTACTACCTCCAGTCC	TAGGATTCCTATTTAGGGTTG
OR2L13_OR2L3_2	OR2L13	OR2L3	TTGGGTCTGCTTCCCCCAAAT	CCAGACAGAAAATCAGATGCC	ACCTCATCCACGTGGATCCTC	TCGGCATTAGGAGGTGCAGAA
SLC7A6_SLC7A8_2	SLC7A6	SLC7A8	CATATGCAAGCAGCAGCCAGG	GTGCTCCTCACATGGGTCAAC	GTGATGGTGGTCCCCAGCTCT	ATTTCTTACCACAGCGACGGC
OR8B2_OR8B3_2	OR8B2	OR8B3	GTCATCTCTGAATGTTACATG	ATACCCACAACAATGAGAACA	GTACCCACAACAATGAGAACA	TATCAAAAAAGAATATTATCT
KLHL20_KLHL3_2	KLHL20	KLHL3	CGTGGTCTCGTCCTTGGTCCT	GAGGAGGACCGGTGGGATCAG	CGTATACCTCCCAGATAACAG	ATGGTGGCCACTCACCATACC
STOM_STOML2_2	STOM	STOML2	AACAGACAGCCCCAGTAAGGG	GACCGGATCCGATATGTGCAG	CACACGCTCCACCTTTATTCC	CCAGGAACGGGAGTCCCTGAA
CISD1_CISD2_2	CISD1	CISD2	GACCTCCAACAACGGCAGTAC	CCTGTGAGCCTAGCGAACCCG	TCATAGCTTTATTTCGATGAT	AAATACAAAAGGAAAATCCGA
GGT5_GGTLC2_2	GGT5	GGTLC2	AGCCCACCATCGCGCTGCTCC	ATGGGGGCACTGCTCACCTGT	GCACGTTGAGGATAAAGCTGA	GGGTGCCCCCCTCACCTGCCA
UFSP1_UFSP2_2	UFSP1	UFSP2	GAGTGCCCCAGTAGTGAGGGT	CCCCCACAGAGTTCGTAAACT	CCGGGGTACGTGGCAGAGGCG	GTTGACAGGTCACTCAACACA
TSPY4_TSPYL5_2	TSPY4	TSPYL5	ACGAGGCCCTCCTCCTCCGCC	CTCCCCAGCTGACACCGAGGT	ATCTTCGTCAGTGATCAGGGC	GAACCATCCCCAGCTAGCATC
TSPY8_TSPYL5_2	TSPY8	TSPYL5	ACGAGGCCCTCCTCCTCCGCC	CTCCCCAGCTGACACCGAGGT	ATCTTCGTCAGTGATCAGGGC	GAACCATCCCCAGCTAGCATC
TSPY3_TSPYL5_2	TSPY3	TSPYL5	ACGAGGCCCTCCTCCTCCGCC	CTCCCCAGCTGACACCGAGGT	ATCTTCGTCAGTGATCAGGGC	GAACCATCCCCAGCTAGCATC
GRAP2_GRB2_2	GRAP2	GRB2	TCCTGTAGTAGTCTACCAGCT	GAACGAAGAATGTGATCAGAA	AGGCGGAGCTTGGGAGCCAGG	AAGCTCAGCTCGTCGTCTGCA
KLHL12_KLHL3_2	KLHL12	KLHL3	TCTACCACATCAATGGGAGAC	GAGGAGGACCGGTGGGATCAG	CCACTTACCTCACTAGTGAAC	ATGGTGGCCACTCACCATACC
SULT1A1_SULT1A3_2	SULT1A1	SULT1A3	TCCAGGTCACCACCCTGGTAG	ACCGGGCTCCCATCTACGTAC	AAAGCCCCAGGGATTCCCTCA	GAAGCTCTGCAGGGGCCCCAG
OR6C6_OR6C70_2	OR6C6	OR6C70	TCAACTACACCTTGAGCCTGA	AGTAAATGTGTGTCTGAGCAA	AGTGTGACCACAAGTGTCACC	CAGATTCCTAATCACCATTGT
AP1G2_AP4E1_2	AP1G2	AP4E1	AGGCGGGCACCCATGTGCGGG	GTTATAGCTTGATCTACATTC	GCGACGGGGACCCAGTGCACA	GTCACAGCAGCAATTAACCAG
LRGUK_LRRC23_2	LRGUK	LRRC23	AGGGCCTGTCATACCACAAGA	ACCTCCAGCTTGACATAAGCA	CCATGGGGCAGAAGACGAAAG	GGGGGAACCAGCTGGAAAGCA
CDK10_CDK3_2	CDK10	CDK3	CAACTTGCTCATGACCGACAA	TCTCGTTGTGCACCACGTCCA	GGAGGCACCGTGAAGAAGCCC	CTTGAGCAGCGAGATCTCCCT
DNAJB1_DNAJB7_2	DNAJB1	DNAJB7	AGGCCTAAAGGGGAGTGGCCC	TGGAATGTGAAGCCGTACTCA	GGTGGCAGAAATCCCTTTGAC	ATTGGGGCATGAAGGCCTTAC
DNM1L_MX1_2	DNM1L	MX1	GTGTGAAGAAATTTACCCCAT	TAGCCCAGAATGCCATCGCCG	CCAGGTCGCAGAACCCTAGCT	CTTACAGATCAAGACACTCAT
ESRP1_HNRNPH2_2	ESRP1	HNRNPH2	TAAGTGAGGAGCACCGAGACC	AGGGGCGAAGCACAGGGGAAG	AACTGATCCGGTCTAACTAGC	AAAGGATGAGGCGTGGTGCCT
UBE2E2_UBE2W_2	UBE2E2	UBE2W	GATGGAGATCAACGTGAAAGT	GAATGGATAAACAGATATGAC	CCTTCCGAACAAGAATCTATC	CCTTCATATAAGGTACCTGGT
EN1_EN2_2	EN1	EN2	TGTGCGCCCCGGACGCGAACT	GCCGGCCGAACTCGGGCCGCA	GACCACGGGCCCGCCGTTGGC	GAGTAGCGCGTACAGTAGACC
ITGA10_ITGA11_2	ITGA10	ITGA11	GACATCGAGGAAAAGTCATCG	CGTGGATCACTGGACACTTGT	GCCGATGAGTGGAGAAACCAA	AACGAGGGCCGTGAGCGAGGC
KLHL25_KLHL35_2	KLHL25	KLHL35	CCTACTCCTCACGCATCGCCA	CGTGCCACCGCGCGGCGCTCA	ACCGACGTCACACTCTGGGCG	TCGAGGGCCGCCTGCGCGCCG
MAST3_MAST4_2	MAST3	MAST4	CGGCTATGGAACCAACACACC	TGTACCACCGAAAGCATCGCC	GGCCTGTCCAAGATCGGCCTC	AGCAGTATAGATCGAATCACT
NKX2-5_NKX3-1_2	NKX2-5	NKX3-1	TGTCGGCCCCCGAACGCGACC	AGCCATCAGAAGTACCTGTCG	AAGGCGGCCAGCATGCAGGAG	GACGGGGTCGGCGGCGCGGCC
SGTB_TTC12_2	SGTB	TTC12	GGTCACTACACAGATGCGATA	TCGGATAAGGAGGCCAACACT	CCTGTTGCAATAGTAAACTGC	ATGGTAACCTACGTCTACAGA
CCNA1_CCNO_2	CCNA1	CCNO	CCCTATGCTGGTAGATTCATC	GCGACTACGGCCAGAGCTGCT	GCAGCCCTAGCACTGTCCTCT	GGTGCACCGCCAATTCGGCCT
GRTP1_USP6NL_2	GRTP1	USP6NL	GGAAGACCACGGACCCCTGCT	GCTACTCACACTATACAGGTC	GATGCTCTTGTTGGAAGAATA	GCCGCACGTTTGACACCCGCA
IFNA1_IFNA21_2	IFNA1	IFNA21	TGCTCATTTGTGCCAGGAGCA	ACTGAACTTAACCAGCAGCTG	CTGATGGTCCTGGTGGTGCTC	CCCCAGGAGGAGTTTGATGGC
FAM72C_FAM72D_2	FAM72C	FAM72D	GCTGGCTGATACTGAAATAGA	GCTGGCTGATACTGAAATAGA	GTATCAGCCAGCAAAACAGCC	GTATCAGCCAGCAAAACAGCC
STK10_STK25_2	STK10	STK25	TAGTCGTAGGGCGTGTCTTTC	GAGGCTCCCCCTTGGCCAGCT	CCGTCGTGATAGTAGGCTCCC	TCTCCGGTCCCAGAGCACCAA
MAGEA2B_MAGEA3_2	MAGEA2B	MAGEA3	CCCTGGGGGAGGTGCCTGCTG	TACTCTAGTTGAAGTCACCCT	CGACCTGGAGTCCGAGTTCCA	TATGAGGACTCCAGCAACCAA
H3-4_H3Y1_2	H3-4	H3Y1	CGAGATCCGCCGCTACCAGAA	CCTGGCCACCAAAGCAGCCGG	ACGCCGCCAGTGGCAGGTGCG	GCAGCGCCAGGGTGCCAGGCT
BAK1_BCL2L2_2	BAK1	BCL2L2	TGGTGGCAATCTTGGTGAAGT	GCGGGTCAGCTGCTGGGCCCT	TCAGAGGAGCAGGTAGCCCAG	AGGTAGGCCACCATCCACTCC
CDH2_CDH4_2	CDH2	CDH4	ACTGCGGTACAGTGTAACTGG	GTGTAGAGGGACTCACGGTCC	CAGTGCAGTCTTATCGAAGGA	AGATCCGGTCCGACAAAGACA
ALDH1L2_ALDH2_2	ALDH1L2	ALDH2	GTAGCTGACGGTGAGAAATCT	TGTCCCCACAGATTGGCCGCG	CATGGATATAATTGATAGTCC	GCTCCACAAACTCATCATAGA
CPNE3_CPNE9_2	CPNE3	CPNE9	CAAAGTCATACTCACGCATCA	GGACGGACCGAGGTGATTGAT	CAAGACATTTATTATTGATTA	GCTTACGTGAGGGTTCGCTCT
MAGEA2_MAGEA3_2	MAGEA2	MAGEA3	CCCTGGGGGAGGTGCCTGCTG	TACTCTAGTTGAAGTCACCCT	CGACCTGGAGTCCGAGTTCCA	TATGAGGACTCCAGCAACCAA
LRRIQ4_SCRIB_2	LRRIQ4	SCRIB	CGTCATCTTCCTGAGCTCGGC	GTATTGTCGGAGGCTCCGACC	AAGAACATCAGGGTCCTCTAC	CTCGGACACCCGAGAGATGAA
DUOX1_NOX3_2	DUOX1	NOX3	CAGGGGGTCATCAATCGGAAC	ACAAACTGGTCGCCTATGGGA	AGACCTGGTGAGCGTGGAAAC	AAGCTGGGCAACACCCCTAAC
PIK3C3_PIK3CD_2	PIK3C3	PIK3CD	AGATCGTGGTCAGAAGGTCCA	GCACGCGGTTTCTGGACCTGG	CCTTGGCAAGACGGCTCATCT	CCCGATTGCCACGTAGGCTCC
ECT2L_FBXO16_2	ECT2L	FBXO16	TGTTTGACACCATGGGTATGA	CAACCAAGCTTCCAAGGGTGT	TGTGCCGCTGCCCAAGTCAGC	CCCGGTCATTCAATAGCTGAT
DND1_HNRNPR_2	DND1	HNRNPR	GCCTATGCCCGCTACAGCTCG	TTCTGTCACCGTAGTAGCCAA	GGCGGCAGGCCGTCAACGCTC	CACTCATCAGCCGGCGTCTGG
CD22_SIGLEC1_2	CD22	SIGLEC1	TCCTGCTATGGGTATCCGATC	GCCTGGAACCGACCATGGGAT	TCTCCAATGACACGGTGCAGC	AGCCCACCGGCGTCGGCCACC
AADAC_NCEH1_2	AADAC	NCEH1	CCAGCACTTCCCACGCACCAG	AAGGCCCTCCGAAGCCCGAAG	TACGTAAGAACCACCTTAAGG	ACACACCATCTTATCAGCAAA
H2BC10_H2BC9_2	H2BC10	H2BC9	CGTGTACGTGTACAAGGTGCT	ATGAGCCAGGCGGGAAGCCTC	GAGCGCATTGCAGGCGAGGCT	TGATCCAGCTAAGTCCGCTCC
H2AC4_H3-4_2	H2AC4	H3-4	TGTCTGGTCGCGGCAAACAAG	CGAGATCCGCCGCTACCAGAA	TCGCGGCGGTGCTTGAGTACC	ACGCCGCCAGTGGCAGGTGCG
CT45A8_CT45A9_2	CT45A8	CT45A9	TGACAGGACATGCTATTCCAC	TGACAGGACATGCTATTCCAC	ACTGGTTTCAGCAAAGATAGG	ACTGGTTTCAGCAAAGATAGG
MAGED1_NSMCE3_2	MAGED1	NSMCE3	GCCAAACCCAGTAATCTGGCA	AAACGGGCCGCCGAGCGCCTC	AAGGCTGACTTAGGCCTAGCG	GCTATGGCTCCAGTCTCTGTC
SELENOV_SELENOW_2	SELENOV	SELENOW	GATCCGCCCCCGGAACCTGCT	CCGGCTACCATCACTTCAAAG	TACCCCGACCCGGACACCGAC	GAAGATGAGTTCCCCGGCCGC
ITGB2_ITGBL1_2	ITGB2	ITGBL1	CCGTCGCCCGCGAAATGGAAG	CCATACACAAGTCCACTTCCA	CGACCTCGGTCTGAAACTGGT	GTTGGGTACTGGCAAGCATCC
ANKRD18B_POTEF_2	ANKRD18B	POTEF	GAAAGTGTACAGCTGGACCTA	AATTAAGAAAAAAGCGAATTT	AGATGATCGACCAGTTCTTCT	AAAGGCAGTGAAAATAGCCAG
MAP3K3_MAP3K6_2	MAP3K3	MAP3K6	TATCCCCTGCGGACTGGGAAG	CATACCCGCGTGGGCCCTGGT	ATGCTTGAGCTTCTATCTAAA	CAGTCGCCTCCATATGCGGAG
GPX3_GPX6_2	GPX3	GPX6	GCCCAGAACTGAATGCACTAC	ATTGTCCACTTACAGAACTGA	GTCTCGCAGAGCCGGGGACAA	CAGGCAAGCACGTCCTGTTTG
OR5B12_OR5B3_2	OR5B12	OR5B3	CCAGGATAGAAAAGAGGTCAT	CCACAGTGGCAAAAGCTACAA	AATCATCCCCAGGTTCCCAAC	CAACCAGAGTGATAATATAGA
P4HA1_P4HA2_2	P4HA1	P4HA2	AGCTATGCGGTATATCAGCAG	GGATGGGCCGCTCGGCCTACA	GCTGCCCCAACCTGATCTTCA	GCCGCTTCACCAGTTTGTAGG
CSNK1G1_TTBK1_2	CSNK1G1	TTBK1	CTTTGGACCATGTGGGAAATA	CCGAGAACGGGCGCGGTTGCT	CTTGGCCAGTCCAAAGTCTAT	AGGAACGGTTCGCTATGCCTC
CMTM3_CMTM5_2	CMTM3	CMTM5	CTGCGCTGTGTCACCGCGGCC	GGTCGAAGCGCTGGTAGTACT	GCTGCATGGCATCAGCAAAGA	ACATGCTCGGTCCTGCAGGCC
MAGEA4_MAGEA8_2	MAGEA4	MAGEA8	CTATGATGGCCTGCTGGGTAA	CAAGAACCACTTTCCTGATAT	AGGGACTCGGAGGCTTTGCCG	CCTGACTGTCACCGACAGCAC
EGFR_SYK_2	EGFR	SYK	CGTCGCTATCAAGGAATTAAG	GAGGCCGTCCACAACTTCCAG	CCAATACCTATTCCGTTACAC	CTGCGCCAGAGCCGCAACTAC
HERC6_UBE3A_2	HERC6	UBE3A	GATTACCTGGGTAAGCACCGC	CCTTGAGAACTCGAAAGGTGC	TCTGAATCCGCTGATCCAGAT	CCTTTAATCCGTGTTATTGGA
NPM1_NPM3_2	NPM1	NPM3	CAGGTTGTGAACTAAAGGCCG	GAGTCAGGAGAGCCGAACGCG	ATTTGTAGTGATGATGATGAT	GGCGGAAGGTTACAGGTGGTT
EPS15L1_ITSN2_2	EPS15L1	ITSN2	CCCGTTTGCCTCGTATCGGCC	TTGCTGCTCCAAGACAGTAAT	AAGTCCCAGGAAGACGATCTG	TAAGATCACTACTATACGTAC
GSTM4_GSTM5_2	GSTM4	GSTM5	AATCAGCTGGCCAGAGTCTGC	TGGATAACCACATGGAGCTGG	TACAATGATGCAGCACTTCTC	ACTTCTTCCCCACCACAGCTC
MAP2K1_MAP2K7_2	MAP2K1	MAP2K7	ATACCGACATGTAGGACCTTG	CGAGCGCATTCTGGGCAAGAT	TATGGTGCGTTCTACAGCGAT	AAAGCACTGCACGATGTAGGG
GGT7_GGTLC3_2	GGT7	GGTLC3	TGCCATCGGGCCGCCCGCCAC	TGTGGTGATCTGCGTGCCCCC	TGACACCCCCTGCGTGCTGAG	AGATCTCTGACCACACCACTC
FPR2_FPR3_2	FPR2	FPR3	TGCGGATCCTCCCATTGGTGG	GTGCCATCCTACCATTCCGAA	GACTACAGTAACTATTCCAAA	TCATTGCTAGTCCACGGAGTC
CT45A2_CT45A8_2	CT45A2	CT45A8	TGACAGGACATGCTATTCCAC	TGACAGGACATGCTATTCCAC	ACTGGTTTCAGCAAAGATAGG	ACTGGTTTCAGCAAAGATAGG
PPP4R3A_PPP4R3C_2	PPP4R3A	PPP4R3C	ATGATATGTCATCGCCAGGCT	GCTGCCACCTCAGAACACAAC	GTGGTTGTGATAAAGCAGGAT	GTGCTAAAATTCCAGGACCCA
MAST2_MAST3_2	MAST2	MAST3	ATTGCAGTTGTCGGACAAGTA	CGGCTATGGAACCAACACACC	CGCAAAGTATAGACGCACCAT	GGCCTGTCCAAGATCGGCCTC
FN1_MFAP4_2	FN1	MFAP4	ACAGGTGAGTAACGCACCAGG	TTCCGCGGCTGGAATGACTAC	TGATGTTCCGAGGGACCTGGA	TCCATCTCCCCGAACGCGGTC
MAPK11_MAPK13_2	MAPK11	MAPK13	AGTTCGGCCTACGACGCCCGG	TGCAGATCCGTCTGCATGAAG	CATGATGCGCTTCAGCTGGTC	ACAGTCCTCATTCACAGCCAG
CNTRL_PPP1R42_2	CNTRL	PPP1R42	AATTTGCAGCACAAACTCGAC	GGAAGACCTCTCTCTTTGCAA	TGTAACCCACTCCTGATGGGA	GAACTACTAGAGAATCTTAAT
TMEM229A_TMEM229B_2	TMEM229A	TMEM229B	TGCGCTTGCGGTACGGGCGAC	CCTGGGGTCACGAGCGTGTGG	TCCTCTACCCCTCGGCCCACG	ACGCCTGCCCCTGGGACTACT
KCNH1_KCNH5_2	KCNH1	KCNH5	TCTATGCCACCATCTTCGGGA	ACACGACTTTCGTGGGGCCCG	GCTGATCAGATTCCACCACCA	AGGTTGGACGAAATTTGCCCG
NHLRC4_TRIM32_2	NHLRC4	TRIM32	GAGCAGATGCCCGCTGGGCAG	CGAGAGCGAGCCAGCTCATCC	TCACTCACAGCAAGGCCCCCA	CGCAGACGAGTTAACTTCTCT
ALAS2_GCAT_2	ALAS2	GCAT	GTCCTTGGGTAGCCAGGATGG	TGCAGAAGCATCGGCTGCGCC	TCAGGGTGCGAGATTTACTCA	CAAGTGCCAGCTCCGCGGATG
DNM1_DNM1L_2	DNM1	DNM1L	GCAGCCAAGGCGGCGGTAATG	GTGTGAAGAAATTTACCCCAT	TCGGAGCTAATCAGCACCGTT	CCAGGTCGCAGAACCCTAGCT
AADACL2_AADACL3_2	AADACL2	AADACL3	TATCCATGATATTCAGGCTGG	GCGGAGGCAGATCTTGCATGA	AAGCTATAGGCTGGCTCCTCA	GGACAATCCCTGTGAAGCTGT
LHFPL3_LHFPL4_2	LHFPL3	LHFPL4	CGGGGTGTCCACGCCGTCGCC	GTGCTGCTCTCCATGGTGCTG	TCGGCCTCTCCATGATGCTCA	ACTACTGCGTGGGCAGCGGGC
OCRL_SYNJ1_2	OCRL	SYNJ1	GTACAAAGAGCTTCCGCATGG	GGTCAATGTGGTCCGTGAATG	GTGGTCCCAAATCAGACCCTC	AGTCTTAATGCGCATCGTAGC
TSPY10_TSPYL5_2	TSPY10	TSPYL5	ACGAGGCCCTCCTCCTCCGCC	CTCCCCAGCTGACACCGAGGT	ATCTTCGTCAGTGATCAGGGC	GAACCATCCCCAGCTAGCATC
RBM3_RBMY1B_2	RBM3	RBMY1B	CCCGAGCAGACTTGCCTGCAT	AAGGTCCCATGTCACAAAGAA	AGTTGCCATGAGAGCCATGAA	CCGAGAAACTAGGGAGTATGC
RBM3_RBMY1D_2	RBM3	RBMY1D	CCCGAGCAGACTTGCCTGCAT	AAGGTCCCATGTCACAAAGAA	AGTTGCCATGAGAGCCATGAA	CCGAGAAACTAGGGAGTATGC
STAT5A_STAT6_2	STAT5A	STAT6	GTGGTACTCCATCACGCAGCA	TGGTCGGCTCCGACGCCTTCT	TGCCCTGCCCCAAGGGATGCC	CCGGGGCCAAGTGTGAAGCTG
SOCS2_SOCS6_2	SOCS2	SOCS6	ACAGTGTGGTTCATCTGATCG	GTGGATCAGTCCGTGAATGGC	ACACATATGATAGAGTCCAAT	GAAGGATCACGGAGCTATTGT
FKBP1B_FKBP8_2	FKBP1B	FKBP8	TCATCCTACCTGGGCTGCACC	ACTCTGGGTGACTGTGACGTC	CTGTTTGCCAATTCTGAACTT	AAGTACTGCTACGGCCCCCAA
TEX13B_TEX13D_2	TEX13B	TEX13D	CATCTCAGCATGTCCCGCTCT	TGGGAGTGGCATCCGCTGCTC	GGCACGGAAACGTGGTGGCCT	TGGGCCCTATCTGAACATCCT
LRCH4_LRRC57_2	LRCH4	LRRC57	CCTGCGGGACCTCAATGTCCG	GATGACTTGCAGCTCTCCCAC	TCCCTTCCACAGCCGAAACCA	ACTCTGCTGAAGAGCCTCTCC
NPAP1_NPAP1L_2	NPAP1	NPAP1L	ACTGTCACAACAAACGCATCT	GACACCTCAGGCCCCTGAGGA	GTCGTAGGAGCAGCGCCTCTC	ATGAGCAGGTGATCCCAGCCA
PIAS3_ZMIZ2_2	PIAS3	ZMIZ2	CCGACGACGCTTTCCCCGGAA	ATGCCAGCGGGGACACTAGGC	CCCACCGGGCACATGAGTGAC	GGTGTATCCAGGGCAGCAGTA
GOLGA8A_GOLGA8B_2	GOLGA8A	GOLGA8B	CGAAGCCTCTCCTGCTGCTCC	CGAAGCCTCTCCTGCTGCTCC	ATGGACCTCGAGTTCAGGACT	ATGGACCTCGAGTTCAGGACT
VAMP1_VAMP4_2	VAMP1	VAMP4	ACAGGTCTGCTCCAGCTCAGC	GAAGGGGACCATCTGGACCAA	GTGCCCTCCTCAGGTGGTGGA	TTGCATGACATCAATAACTTC
KLRC1_KLRC2_2	KLRC1	KLRC2	GCAACTGAACAGGAAATAACC	GAAGTACAGGCCAGCAAACTC	CCATCAGCTCCAGAGAAGCTC	AAAATCCTTCCCTGAATCATC
THAP6_THAP9_2	THAP6	THAP9	CTTACAAAAATGAACTGGGAT	CGATTAATTGATGCACTTGTA	ACTACAGCAAAATCTTACACG	GATTCCAGGACCAGGTGCTAT
OR5K3_OR5K4_2	OR5K3	OR5K4	GATGACTGCAGGAGCCTACCT	ACTGTATAGACTCTCCTGTAC	CCCTGTATGAATGTATGGCAC	ACCTTAATAAAAGCCCTACAT
BAK1_BCL2_2	BAK1	BCL2	TGGTGGCAATCTTGGTGAAGT	GGGATGCGGCTGGATGGGGCG	TCAGAGGAGCAGGTAGCCCAG	ACGGTGGTGGAGGAGCTCTTC
PASK_PIM1_2	PASK	PIM1	GGACACCTACTCTAGATGAGC	GTCCTGATCCTGGAGAGGCCC	CTGGTCCTTGGGCAGCGCCTG	TGAGTAGACCGAGCCGAAGCC
CUX1_ONECUT3_2	CUX1	ONECUT3	AGGAAGTACCGAAACGAAGAA	CACCAGCACGCGGCGGCCGCG	TCTCCGGCTGCACCGCGCTCC	GTGGGCCACCTCTACGGACCC
SOX2_SOX4_2	SOX2	SOX4	TGTGCGCGTAACTGTCCATGC	GGCGGCCTGGGCACGTCGTCG	CTGGTTGCCGCCGGCCGCCGC	CTGCGCCGGTTTGGAGTTGGC
ESRP2_HNRNPH1_2	ESRP2	HNRNPH1	TGCGGCCCTGGGCGTTGAGGC	GAACTCATTATGATCCACCAC	CCGTGACAAGAAACGAGCCAC	CAATGGCTATAATGATGGCTA
HERC2_RCCD1_2	HERC2	RCCD1	AGACGCCGTACCCATTATGCC	GGCCGCCCAGACCTGCAGTAA	ACTATCACGAAATAGGTCAGT	GGTTTCTGCGGCTTCGGGCAG
LRCH3_LRRC57_2	LRCH3	LRRC57	CCTCCGCCGTTTGTTACTACC	GATGACTTGCAGCTCTCCCAC	CCCGGGGAGCGGCCAACCACG	ACTCTGCTGAAGAGCCTCTCC
CRB1_NOTCH1_2	CRB1	NOTCH1	AATGGTGCAACTTGTCAGGAT	CCCCTAGGGCGCCGCTGCGAG	ATGATGAGCCAGACGAGATGT	CCCGGCAACGTCGTCAATACA
BPIFA1_BPIFB1_2	BPIFA1	BPIFB1	AGAATGCCCAACAGGCCCCCA	GCTAAGGCGTTCACCAGGAAG	GAGGCCTGCCCGTGCCCCTGG	CCGCATGGCACTGAGCAGCGG
CUX2_ONECUT3_2	CUX2	ONECUT3	GGCATTACGTGCTGGGGCTGT	CACCAGCACGCGGCGGCCGCG	TGCGTGGGGAAGAAGGCCTCC	GTGGGCCACCTCTACGGACCC
MAPKAPK2_MAPKAPK3_2	MAPKAPK2	MAPKAPK3	ACGTCAAGTCCGGCCTGCAGA	TGGCGGCCCCCATATTGTCTG	CCCACATAGTACGGTGTATAA	GGAGCGTGGCGACCAGGCTTT
BICRA_BICRAL_2	BICRA	BICRAL	AGCGCCATGACGGGCTGGCCC	TAGTCTGGACGTGGTGTACCG	GGAGGATGATTCCGGACGGCA	CAAGCAATACAGTGGGTGTAC
TOMM34_UNC45A_2	TOMM34	UNC45A	TAGTCAACATAGGCCATAGGG	TCTAGGTGCGATACATGTCCT	GCCTCCTATTCTAGAGCACTG	AGAGCAGCCGCATCCTCCACA
SSX1_SSX3_2	SSX1	SSX3	TGTGGAGCCTGCCGAAAGTCA	ATGCGTAATAAACGGGTCACA	AAGTCACCCTCCCACCTTTCA	TATCTTCTCTGGTATTTGAGC
CSNK1G3_TTBK1_2	CSNK1G3	TTBK1	CCCCAGATGGTATACCTCAAG	CCGAGAACGGGCGCGGTTGCT	ATGGTTGGACCTAACTTTAGA	AGGAACGGTTCGCTATGCCTC
KIR3DL1_KIR3DL3_2	KIR3DL1	KIR3DL3	CAGGAGAGCTTCAACATGAGC	ATTGACCCTCAGCACTGCAGT	AGAGGGCCGGTCCACACATGG	GGAGTCCACAGAAAACCTTCC
GNB1_WDR47_2	GNB1	WDR47	TCGTCAGTGCCTCGCAGGATG	GATGGCCTCACCTGTGGACTA	CCTGTCCTGCTGCCGATTCCT	ACTACACCACCCCAAGACTCT
NTM_OPCML_2	NTM	OPCML	TCCCACGGGGACACCTGTACC	TCGGCGACAACTGCCCTGCTC	CTCTCCGTACCACGGGCGCGG	CCTTGCACTATTAGGTGAACC
E2F3_E2F6_2	E2F3	E2F6	TCCATGGAGGCTGCAGCGGCG	AAAGCAACTCACATCCATCTA	AATCCAATACCCCATCGGGTG	GCCGTCGGTGCCGAGACCCCA
HDAC5_HDAC9_2	HDAC5	HDAC9	GTAGTGCCACTCCACGGGCAG	ACCTGGACCGCACCTTCAAGT	TCCTATAGCGTCGTCCGTGTG	TTGCAGCGAATTCAAGGTCGA
MAP3K3_MAP3K8_2	MAP3K3	MAP3K8	TATCCCCTGCGGACTGGGAAG	TCGGGGCGCCTTTGGAAAGGT	ATGCTTGAGCTTCTATCTAAA	CATGAGCCCAGAGGTCATCCT
SIM1_SIM2_2	SIM1	SIM2	AGATAGCTGGTCGTGAGTCTG	GTCCCTCGTCCAGGTTTAGGA	TGAATACATTCACCCGGCAGA	CGAGCTGGCCGCATTCCAGTT
MAP3K15_MAP3K8_2	MAP3K15	MAP3K8	TTGAAGCGCCGAATTAGTAAC	TCGGGGCGCCTTTGGAAAGGT	CCACTCAATGGCGCTGTCGCG	CATGAGCCCAGAGGTCATCCT
INPPL1_RNF185_2	INPPL1	RNF185	CGAGGTGAGGTGACAATTCAC	CACCATTTCTGTTTCAGAGAG	CAGGTCCAGCCCATAGCTGCC	TCGGCTGATGCCAGCTTTGCA
KDM2B_PHF8_2	KDM2B	PHF8	GAAGCTCGTCGTTGACCACAC	TCCAAATCTCGGCGAACCAAG	TCGAAATATCAGGGGAACCCT	GGTGTCTCCACAAGGTTAGAA
INPP5B_OCRL_2	INPP5B	OCRL	CATCTTATCCAGGGAGCGAAC	GTACAAAGAGCTTCCGCATGG	GACTGCGAGATACAATTGTGA	GTGGTCCCAAATCAGACCCTC
RAB2A_RAB4B_2	RAB2A	RAB4B	GTTCCATCACAAGGTCGTATT	AGCCGCCCCTCGGTAATAACT	AAGTTCTCACCGTGTAATATC	TGGGCAAAGCGGGAGGCCTCC
ISG20_REXO4_2	ISG20	REXO4	GTAATCGGTGATCTCTCCCTC	GTTACCCTTCAGCCTGACAAG	GTAGATTGTGTAGCCGCTCAT	ACGTACTTGTCATAAACGCAC
SLC39A10_SLC39A6_2	SLC39A10	SLC39A6	ATAACTGAGTGACGTTCAAAC	TGCATAAGAACTTACGATCAT	ATAATGATTCCATTACTCCCA	TAGGATCTTTACCTGAACTAT
ZFPM1_ZFPM2_2	ZFPM1	ZFPM2	CACCCCACAGAAGACGTCTTC	GCTCACTCCGATACCAGATGC	GCAACGTCAACAACTACTACG	CGTGATCAACTTTCACCAACA
NKX2-3_NKX3-1_2	NKX2-3	NKX3-1	AACTCACTAGCCGCAGCAGAC	AGCCATCAGAAGTACCTGTCG	ATGGTGCGCACTTGCAGGCGG	GACGGGGTCGGCGGCGCGGCC
ZDHHC14_ZDHHC9_2	ZDHHC14	ZDHHC9	AGATTAAAGGATCCTGGTCAA	TCGGGCGCTACCAGATGAAGC	CCTTTCCAGATCGGCGGCTTC	CTCACCCACACAGTTGTCACA
ZNF304_ZNF418_2	ZNF304	ZNF418	GGTGGTGCAAGTGAATGAAGG	AGTGGGGAGATACTCATTACA	CCTAGTGTAGCCACAAGTGCA	CACTTGGCAGATCATCAGGGG
NOVA1_PCBP2_2	NOVA1	PCBP2	ATGCGATCTGGATTAACGGTG	CAAGCTAGAGCATACCTTTCC	CAGAAACCTGATGGGATCAAC	TATCTAGAGTGGTGCACGTAT
IFNA2_IFNA8_2	IFNA2	IFNA8	CTGGTGGCCCTCCTGGTGCTC	ATGATAAACAGTTCCAGAAGG	GCAACCAGTTCCAAAAGGCTG	CTGGTGGCCCTAGTGGTGCTC
ZFP69_ZFP69B_2	ZFP69	ZFP69B	CTACATAAGCAGGATATCAAC	TTGGAAGACCTATTGGTCCTG	CGTCCTCAGCATCCTGAGACA	GTGGGAAGAACTACATTGTGG
PELI1_PELI3_2	PELI1	PELI3	TCTCGGGCCCAGACTGTGGTG	GCCGGCGGCCCTTGTCCCCAC	GTAGTAACTGACACGGTTCCT	ACCGGGAGAGGAGAGAACGCA
IFNA21_IFNA8_2	IFNA21	IFNA8	ACTGAACTTAACCAGCAGCTG	ATGATAAACAGTTCCAGAAGG	CCCCAGGAGGAGTTTGATGGC	CTGGTGGCCCTAGTGGTGCTC
CSNK1G2_TTBK1_2	CSNK1G2	TTBK1	ACGTCCCGGTAGATTAGGCTC	CCGAGAACGGGCGCGGTTGCT	GGTCCGTGCGGGAAGTACAAC	AGGAACGGTTCGCTATGCCTC
EBF2_EBF3_2	EBF2	EBF3	GGACTATGCTTGTATGGAGCG	GAATACAACTTGCAGCCCGTC	GTGCGTCAGGAGAACTCGGCA	CAATTGCTCCACAGCCGGTGC
MPV17_MPV17L2_2	MPV17	MPV17L2	CTAGGGGGGCTTTGCCCCGTG	CAAGAAGTACCAGACGCCCAG	TCCTGCTCACCTGATCCAACA	GGAAGCCTCGGAGGCCAGACG
DUSP10_DUSP19_2	DUSP10	DUSP19	GACTCTAGTTACCTTGGCTCT	TCAGTGACTTTACATATAAGA	GGCCTGATTGTCCTTGTCGTA	TGTGCAGGACCTTAGCTCGGA
PDE1A_PDE1B_2	PDE1A	PDE1B	CCAGATATGATCTTATCAACC	CGATTGATGCAGGATGATGAG	AGTCGACGACGTTAACATCAC	TCCATAGAACCTGGATCTCTG
KIF13B_KIF3C_2	KIF13B	KIF3C	CAATGTGCTTGGCTCGATCTG	TCACAGCTACGATGAGAGCCT	ACTGGACACCTCGCTGGAGGA	GGATGACCCCGCGCAGCTCGG
ARHGAP22_ARHGAP24_2	ARHGAP22	ARHGAP24	CCGATAGGGACCTCGGCTGCC	TTAACTCCCGAGTAGGACTGT	ACGGCACCGGTCCCGGAAGGG	TCGGATAAAGTCCACGCACTG
RND2_RND3_2	RND2	RND3	AGAACTACACTGCGAGCTTTG	CACACTGACTGTCTCCCACCA	TCACCCCGGGATAGGCGTCCT	ACGTTCTGATTAGGATCCATG
SOX1_SOX2_2	SOX1	SOX2	TCGGCCTCGGACATGACCTTC	TGTGCGCGTAACTGTCCATGC	AAGGCCAACCAGGACCGGGTC	CTGGTTGCCGCCGGCCGCCGC
ARFGEF2_CYTH4_2	ARFGEF2	CYTH4	AATCACAGTCGTAGTTGACAT	CCTCTCCCCCAGGTAGGTACC	TGATCCTAGGAATCGGATGCA	AGCGCTTTGTGTCCATGAACC
PSG3_PSG6_2	PSG3	PSG6	TGGACAACTGCAAGCTGTGAG	CTTGGGCAGTGGTGGGCAGGT	ACCATCTACTACGTATGATGT	AGCGCACAGCCTCCATGACCT
IFNA21_IFNA6_2	IFNA21	IFNA6	ACTGAACTTAACCAGCAGCTG	AGATTTCCCCAGGAGGAGTTT	CCCCAGGAGGAGTTTGATGGC	AAGGTCTGCTGAATCACCTCA
OR8K3_OR8K5_2	OR8K3	OR8K5	CGGGAATCACAGATATCGCTG	TTGTGGATCGAAATACTATTT	GGGTCCCACAGTTGTTGAATA	CATTGACCTTCTGTGGCTCTA
TCEAL5_TCEAL6_2	TCEAL5	TCEAL6	TAGGTTTCTTTCATTCTCTGG	TGGCTTCCCTTATCTTCCAGT	CCTCATCTTCCAGTTGTCCCT	CGGGGCACATAATCTCCAGCC
CYB5R2_CYB5R4_2	CYB5R2	CYB5R4	GAGAACATGAAAATCGGGGAG	TCTGTCCTAGGGCTAAGCCAT	TCAATCAAGGGCAGCGGGTAC	GGTTTGTACTACAGAAAGTGC
PDIA2_TXNDC5_2	PDIA2	TXNDC5	GCCTCACAGACCGGCCGCGGC	ACGCACGGGATCCAGAGCGCC	CCCGTGGACGAGGAGCTTGGC	AGTGTCTGGAAGTCCCGAGGA
AKT1_RPS6KB1_2	AKT1	RPS6KB1	TCGGTGAGTGTGTGGGCCACC	ACATAGACCTGGACCAGCCAG	AGGGGAGCCTCACGTTGGTCC	ACTGTGCACCTACTGCTCCAG
MYO5A_MYO6_2	MYO5A	MYO6	ACTCACCACCATAAGGGTCAT	ATAGCACACTGCCCCCGCAAA	CATCCCGAGATGCAGACAGCT	ACCACAAGAGTCATGCTAACA
C1QL1_C1QL3_2	C1QL1	C1QL3	TTGAGGCCGGCGTAGAAGGCC	CCCGTAGGGGTCGCAGACCAT	CCGGTGCGGCCCGGCTTCCCC	GCGCGGGCCCCCCGGAGAGCC
CABP2_CALM1_2	CABP2	CALM1	TTGTGAGATCTCGATGAGCTC	TAATTCGAGGTAATGGCACCA	AGGAGTTTGACCGAGACCGGG	ATTGATCATATCCTGCAATTC
CSNK1E_CSNK1G2_2	CSNK1E	CSNK1G2	CATCAACACGCACCTGGGCAT	ACGTCCCGGTAGATTAGGCTC	TCAACATACCTCAACTTCTGC	GGTCCGTGCGGGAAGTACAAC
HACD1_HACD3_2	HACD1	HACD3	TACTGTGAGTAATGAGCCACA	CGCATCAGATTCATCCAGCCA	GGTGGTTGGTTCTAGCTATTG	TGACACATTCCATACTGTGGC
DSC2_DSC3_2	DSC2	DSC3	TATGCATCCAACTACAGGCGT	AGGGTCAATCATAACTTCCAA	TAGGTTCAATCTGACACGGCC	CAGGTTGTAGACAAGTACTCA
DAPK1_DAPK3_2	DAPK1	DAPK3	GTCGATTATCAAGACAGGCAC	GAGTGCAGGTAGTGAACGCCG	CTGCAGGGCGGGTCCAATGCC	CCGCCTCGATCTTGTGCGCGA
COLGALT1_COLGALT2_2	COLGALT1	COLGALT2	GGGCCTTCCTCGTCCGGGTAG	ATGATAAACCTCAAACGCAGA	CCGGGCTGCGTACTCCAACTT	TACCCCCCACACCAGGACTAC
KIF14_KIF1C_2	KIF14	KIF1C	GAAGACCATAGCATCCGCCAT	GACTCCCCACCTGGTGAACCT	GTGGGACAGTGAGTATTATCC	ACAATGGTCTGGACCGTGGTG
KLHL31_KLHL9_2	KLHL31	KLHL9	CAGATACGATCCCCGCTTCAA	AGGCAGCAGCTGGTTGTCAGT	AGGGTCTCTATACAAGATGTC	CAGAAATCCAAAACGGGTAAT
NUAK2_PRKAA1_2	NUAK2	PRKAA1	AGAACAGCAGCAAGATCGTGA	GCAGTTGCCTACCATCTCATA	ACTCAATCCTGCAGATTGCTG	TCTCACCAGGTACCAGGTCAT
ATP1B2_ATP1B3_2	ATP1B2	ATP1B3	GTGTGGAACCCGAGGACGCAC	GCTATTCTCAAGGAAACCCTT	TATGGGTTCCTCACCGCCATG	GAACCTCATCGTTGAGAGTCT
TCEAL3_TCEAL5_2	TCEAL3	TCEAL5	GGGGCACATAATCTTCAGCCG	TAGGTTTCTTTCATTCTCTGG	TGTGCCCCGGAAAGCAAAAAG	CCTCATCTTCCAGTTGTCCCT
CNKSR2_IPCEF1_2	CNKSR2	IPCEF1	GTGAATGCACTACGAGAGGAC	TGTCGGTACATACCAAAGACT	TGTGAAAAGTAACTCTTCGCA	TGGGTGATACTGAAGGGGTCG
CTSD_PGA3_2	CTSD	PGA3	GCTGCGATGAAGGTGATGCCT	GTCTCGCTCAGGCCGAAGATC	GTGACTCACAGCAAGCGATGT	CTGAAGAAGCACAACCTCAAC
AWAT1_DGAT2L6_2	AWAT1	DGAT2L6	CCGTAATGGGGAAATAGTCCC	GTACCCAAGCTGAACGCCTGC	GTGCGCACAGCCCTCCAGCAT	TAAGGTCCCTACAAAGGGAGT
RNF167_RNF43_2	RNF167	RNF43	TCCGCAGACCTCGGACCACAA	CATCGTAACTGTGTGGACCCC	ATTGGAATTCACATTGTGTAC	CAAGGGGATCACTCTGATAAT
GRK2_GRK3_2	GRK2	GRK3	GTGGTCTACCGGGACCTGAAG	CCAGTTGACCATGAATGAGTT	TGGAACACGTCCCCTCGGAGG	AATCCCCTTACCACGGTGAGT
ATP11B_ATP8A2_2	ATP11B	ATP8A2	ATTATATGTGACAGTCGAAAT	GTGTCGTGTCCAGTATAAACA	AGACTACAAGATAAAGTTCGA	TGCGATACCAATCGGCAGGAA
CRMP1_DPYSL2_2	CRMP1	DPYSL2	CAGAGTGACCGACTCCTCATC	CAGGTCGAGGCCGAAGCCGTG	TCGTAGGCGCCCTCCACCGCG	TCCGCACTAGGGGTAAATTCC
CPSF4L_ZC3H3_2	CPSF4L	ZC3H3	AGGTGACTGCAGCAACAAGGA	GTTCGACAGGTCACAACCAGC	TCCCCTCGGTCATGTCGGAAG	TAAGCCGAGAGCGGGGTCTCC
HSPB1_HSPB8_2	HSPB1	HSPB8	GACCAGGCCTTCGGGCTGCCC	CCAGACACCTCCACGTATCCA	CCTCTTCCCCCCAAAGGCAAG	GGAAGGGGTCTCGGCGCAGGC
LMNB1_NEFL_2	LMNB1	NEFL	CATGTCCAGGGCTAACTTTAC	ATAGCGCGCCTGCAGGTTGCG	GCTTGAGAATGCCAGACTGTC	CGCCGCGCTCAAGGACATCCG
SAT1_SAT2_2	SAT1	SAT2	GTGATCCGCCCAGCCACTGCC	CGGCATCACATAGATATCCTC	ACCTATGACCCGTGGATTGGC	TAAGGGCCAGGTGCTCTTACC
SLK_STK26_2	SLK	STK26	GCAGCACTCGCATTGGATTTA	CCCTTAAGCTTCGAGCTGGTC	CCAAGCATCACAGCATCTACT	CGTTAGGCTGACATTTGGTCA
FZD2_FZD7_2	FZD2	FZD7	TCTGTCGGGCTGCTACACCAT	GTGGTACGGCTGCGCCCCGGC	TCCGAGGACGGTTACCGCACG	TCGGACGATGGCTACCGCACG
RAPGEF2_RAPGEF6_2	RAPGEF2	RAPGEF6	TGGCAACCCACTCAGGTCCAT	CGATGCTCATGTACCATAACA	GCATAGAGAGCTGTGTTGCAA	ATGACACCCTCAGGAGTAACA
CHD2_CHD3_2	CHD2	CHD3	GTGGAACTCCGAATTCGAGGC	GTTATGTATCGAAACTACCAG	CAGGATCGTCCGGCCAGTGGT	AGGGTTCTCAATGGTTACAAG
ANGEL2_CNOT6_2	ANGEL2	CNOT6	AGTACTGTAACTGGAGACCTG	TATTCAACTAGTTACAACAGA	AGTGTTGCCCACCAGAAAGAT	CAGGAAATCCCCTTACCCAGG
CORO1A_CORO7_2	CORO1A	CORO7	TACCTCCTGCCGTGACAAGCG	TGTGCCAACAAGCTGCGTGTG	ACACCATGATCACGTTGTCAC	CCCTATGGTGTCCTCAACAGT
ANKRD28_TNKS_2	ANKRD28	TNKS	ACGGAGATCCTGATGAAGTTC	ACTCACCACTCAGAATCTGCT	GGTCACATTGAAGTAGTGAAA	ATGAGACTGCGGTTGTTTGAA
CEBPB_CEBPG_2	CEBPB	CEBPG	GAGCCCGCGGACTGCAAGCGG	GCCCATGGATCGAAACAGTGA	GCGCCCCTGCACCCACCGCCC	CTCTGCTTGCTGGGAGCCACA
OR6C65_OR6C76_2	OR6C65	OR6C76	CCCCCGTGATTATGGGCCTCC	TCAGCTTATAATCAGCTCTTG	ATTTACGACAGTCTTCATTCC	ATTTACTTCTGTCTGTAATCC
DPP10_DPP9_2	DPP10	DPP9	CTACAAGCACCTGTAGTGGTC	GGAATGCCATATGGCAGCCGA	ACCACGTAGCTATGTTCCTCA	CACCACCCCACCCAAGGTTCA
PRPS1_PRPSAP1_2	PRPS1	PRPSAP1	CAGAGTGACCTCCATTGCAGA	ATGAAGATCCATAGTGATAAT	GCTTCCACTGATACCTGAATT	CCTGGGTATTGTCTGTATAAT
AP2M1_AP4M1_2	AP2M1	AP4M1	CCTCAGGAGGAACGCAGTGGA	GATGTGGTCGAGAGATTGTCT	GACGATACTTGATACCCTCTC	TCCCTTCAGCCTCCTAGAACT
DNER_NOTCH2NLA_2	DNER	NOTCH2NLA	AAAGGATACCAGGCGGCCACC	CCAGCATGGCCTGGGCCACAC	TTCACAAGCAGATCCGAAGTA	CCTGTAAACCCGACTTGACAG
KDM2B_PHF2_2	KDM2B	PHF2	GAAGCTCGTCGTTGACCACAC	GTGGAGCCACCTGACATTGTA	TCGAAATATCAGGGGAACCCT	TTCGTCCACGATCGGAAAGCA
LGALS8_LGALS9_2	LGALS8	LGALS9	CAGGATCCAGCTGATCAGGAA	AAGGAGGTCTCCAGGACGGAC	AATCCTCGTTTCAAAAGGGCC	AACAGAACCCCCGCACAGTCC
IFNA7_IFNA8_2	IFNA7	IFNA8	ACTGAACTTTACCAGCAACTG	ATGATAAACAGTTCCAGAAGG	TGTCTGTCCTTCAAGCAGGAG	CTGGTGGCCCTAGTGGTGCTC
USP3_USP42_2	USP3	USP42	CCAACGGCTCCCCGTCGTCCT	CAGGTATAGCTAGGCACTTCC	ACTGCCTCATATGTGGGACAG	TAGCCCTAGGTGATGGCATCG
ITGB1_ITGB4_2	ITGB1	ITGB4	AGGCTTCTAAATCATCACATC	GCCTCACCGCCGAGTAGTTGA	AGATGTACTCACATTGTATGC	CTTAGTGCCCTACGGGCTGTC
CCN1_CCN2_2	CCN1	CCN2	TCGTCAACTCCACCTCGGAGG	GGTGGTACGGTGTACCGCAGC	CAGCCCAACTGTAAACATCAG	GCCCAGACCCAACTATGATTA
ELAVL1_PABPC1L_2	ELAVL1	PABPC1L	TCCGGTTTGACAAACGGTCGG	CCTCCCCAGAAGAGGCGACAA	TGAACTACGTGACCGCGAAGG	GCAAGTCAGGTGTGGGCAACA
ALK_NTRK1_2	ALK	NTRK1	GCCCTAGAACCGAGGAGTTAT	AATGGCTCCGTGCTCAATGAG	CTGCACCGATCAAGAGCTCTC	ACCACATCAAGCGCCGGGACA
FCGR3A_FCGR3B_2	FCGR3A	FCGR3B	TGGAGCCTCAATGGTACAGGG	TCATTGTGAAACCACTGTGTG	CTGCCTTTGCCATTCTGTAAA	TGGAGCCTCAATGGTACAGCG
CYBB_DUOX1_2	CYBB	DUOX1	GGCGATCTCAACAGAAGGTGG	CAGGGGGTCATCAATCGGAAC	GTCAAGTGCCCAAAGGTGTCC	AGACCTGGTGAGCGTGGAAAC
HNRNPH3_RBM12B_2	HNRNPH3	RBM12B	ATGGTGGTCATTTCGTACATA	ATACTAATGGTACAGGACATG	TGATCCACCAAGAAGATTGCT	ATAACGTGCAATGAACTTCAG
PSG6_PSG8_2	PSG6	PSG8	CTTGGGCAGTGGTGGGCAGGT	AACTTCTGGAACCCACCCACG	AGCGCACAGCCTCCATGACCT	CTCCTCTATTCTCATCACCTC
PJA2_RNF115_2	PJA2	RNF115	ATAGTCATCACCAGCCCGACC	GGTGGTGGCGGCAGTCGGATA	AATGCTGAACCACAAGTGGGA	TCGAGATCTGTATCTCCGACC
TRIM3_TRIM45_2	TRIM3	TRIM45	GTGCGCGCTGTGTACACTAGC	GGTCCACCATGGTGTGGTAAG	GTGTGCAGTGGCGCTCGTGGT	CTCCAGGACGGGTGCTATATT
PAK1_PAK6_2	PAK1	PAK6	ATAACAACCCACAGCTCATCT	AGGGTGCCTCGCAGCGCTGTC	CAACTCGAAGAAGACATCCAA	GTTGAGCAGCCCCGAGATGTA
OR2A1_OR2A7_2	OR2A1	OR2A7	CTGGACGTGTGGCTCCCTCCT	TCTTGTGTTACTTCTACCTTT	CGGGTGTAGGCGATGTCGACG	AGTGGTCCAGGAAGTCACCGC
PYCARD_PYDC1_2	PYCARD	PYDC1	TACCTGGAGACCTACGGCGCC	ATGGGAACGAAGCGCGAGGCC	TCGGTGAGGTCCAAGGCGTCC	TAGCTGCCCGAGCGCGCCCCG
CHML_GDI1_2	CHML	GDI1	GTTTAGAGTATGAACAACATC	GGTAGACGTCACGCATGCTGG	CTTGTATGGCCAAGGAGAAAT	AGTCTCGGCCTCGGCCCATCG
FAM205A_FAM205C_2	FAM205A	FAM205C	ACGGGACTAGGCTCCATCTCT	CTACCCGGCAACAGCTCCTGT	ACTCAGGTCAAGGCAATACTG	GGGTTAATCCAGTGCAGAAAC
HIF1A_NPAS1_2	HIF1A	NPAS1	CTCGGCTAGTTAGGGTACACT	GGAGCCCTTAGAATTACCGAT	GGTCAGATGATCAGAGTCCAA	ATCGTGCGCCTCAGCGTCACC
ITGB6_ITGB7_2	ITGB6	ITGB7	CTTGTCAGCCCAGAATGCAAC	GAGGGTACTGTGCTCACAAAG	ATCGAAAACCCTGTCTCCCAA	ACCGCGTCGGGAGAGGCGGAG
KLHL4_KLHL8_2	KLHL4	KLHL8	CGAAGAGTTTGCTCTGCGTGG	GTGAGAGGATCAAACATCTCC	CAGCAACATAATCTGATAGTA	ACGGCTCACTTTGACTGTTGA
H2AB1_MACROH2A2_2	H2AB1	MACROH2A2	GGAGCTGGCGGGCAACGAGGC	GCCAGCAGTTCGGGGTGAATT	GTGAGCCAGGTGGAGCGCAGT	AGCGGAAATTCTAGAATTGGC
ACBD4_ACBD7_2	ACBD4	ACBD7	GAGCCCCTGTACCAGGTGATC	ACAGGGCTGCAGAAGATGTGA	TTACCGCCCCTCCTATGAAGA	CAAACAAGCAATAGTTGGAGA
STAT4_STAT6_2	STAT4	STAT6	CAGGGGCCTCTAGAGAAATCC	TGGTCGGCTCCGACGCCTTCT	GGGAGGCAGCTTCTAACAATG	CCGGGGCCAAGTGTGAAGCTG
ZNF726_ZNF728_2	ZNF726	ZNF728	CACACAAAACCCAGCATAAAA	CAGTTAAAAATTGGTTGTACC	TACTACACATAAGGTAACTCA	GTAACTTCTCAACCCTTACTA
IFNA13_IFNA17_2	IFNA13	IFNA17	AAGTCATTCAGCTGCTGGTAG	TCTAGGCTGTGATCTGCCTCA	AACCTCTTTACCACAAAAGAT	CTAGGAGGCTCTGTTCCCAAG
CHP1_CHP2_2	CHP1	CHP2	ATGCGAACTTTGGCTCATTTC	TACAGGGCGAAAATGAGCCAA	GTTTCCCACAGTCAAATCACT	CGCCCTGTAGAAGATGAGGAC
PLA2G4B_PLA2G4D_2	PLA2G4B	PLA2G4D	AGATCCCAGTGGTAGCTATTA	CCGGAGCAGCTTGCCAGGGAG	GGTATCTGGAGCAACCTGTAT	ACTACATGGCAGCCCTAGAGA
KRTAP9-7_KRTAP9-9_2	KRTAP9-7	KRTAP9-9	ACAGCAGATGGGCTGGCAGCA	CAGGAGCTGCTCTGGCCACAG	AAACACCTGCTGCAGGACCAC	TGCTGCAGCAGGAAGGCTGGC
RGS12_RGS14_2	RGS12	RGS14	GGCGGGGAACTGGACTCACTC	AGCGCGGAAAACGTGACTTTC	AGAGTCGGCCGCAACTCGATT	ATTGCCCACCAGGTAGACCTT
GJB3_GJB5_2	GJB3	GJB5	GTAGCAGACGTTGGTGCAGCC	AAGGCGAGCGTGGACATCGCC	GGCGGTGCCGGCGCTCCCGCT	GACTGCAATACTCGCCAGCCC
H2AC8_H3C15_2	H2AC8	H3C15	GAGCTAGCTGGCAACGCGGCT	TCGGGGCCTTGCCGCCGGTCG	AGGGCCGGTCTTCAGTTTCCA	TGGTAGCGCCGGATCTCCCGC
KBTBD8_KLHL7_2	KBTBD8	KLHL7	AATCGTCACTGTCTAGTATAC	GAATACCAGCTATCCTTCACT	AACACCCTTCCTGTGACTATA	ATGGGCGTCATGAATAACATG
IFNA13_IFNA14_2	IFNA13	IFNA14	AAGTCATTCAGCTGCTGGTAG	CTAGGAGGGTCTCATCCCAAG	AACCTCTTTACCACAAAAGAT	ATGCTCATGGCACAAATGAGG
CYBB_DUOX2_2	CYBB	DUOX2	GGCGATCTCAACAGAAGGTGG	AGTGCCATTGTCCTCGACCAG	GTCAAGTGCCCAAAGGTGTCC	GTTCTGAAGAGGAACGGGGCG
PPIAL4E_RANBP2_2	PPIAL4E	RANBP2	ACACGCCCTAATGGCACCGGT	GGCGAAGTGATGATATGTTTA	ATGGACAAGATGCCAGAACCT	GCACTAAGCATGAACTGCAAT
PPIAL4D_RANBP2_2	PPIAL4D	RANBP2	ACACGCCCTAATGGCACCGGT	GGCGAAGTGATGATATGTTTA	ATGGACAAGATGCCAGAACCT	GCACTAAGCATGAACTGCAAT
IFNA13_IFNA21_2	IFNA13	IFNA21	AAGTCATTCAGCTGCTGGTAG	ACTGAACTTAACCAGCAGCTG	AACCTCTTTACCACAAAAGAT	CCCCAGGAGGAGTTTGATGGC
HIP1_TLN2_2	HIP1	TLN2	CAGCTGCATCGAGCAACTGGA	CATCGGACCACAAGCTTCATG	TGCGGGCAGAACTGGACGAGC	GTGTTTGGATTCGTCGACTTT
SPANXA2_SPANXB1_2	SPANXA2	SPANXB1	GCTACAGGAGGAACTTTAAAA	AACGAGGCCAACGAGGCCAAT	AAAGTTCCTCCTGTAGCGAAC	GCTACAGGAGGAACGTGAAAA
H3-5_H3C11_2	H3-5	H3C11	CTGGCAGCTTTCGTGGCCAGC	AAGCGCTGAAAAGGTAGCTTC	ACCCCGCAGGTAGAGGGGGTG	GGATTAGCAGCTCGGTCGACT
ATCAY_BNIP2_2	ATCAY	BNIP2	ACGTGGATGACATCGAGACCC	GACACACCGTCAGAGAATAGT	ATGTAAGGCCGGATCATGTGC	GGATATTATGGGGATGGATTA
KLHL36_KLHL9_2	KLHL36	KLHL9	CCGCTCATCCCCAAGAACGAC	AGGCAGCAGCTGGTTGTCAGT	TGGGCGGCGAGGTCTCCGAGC	CAGAAATCCAAAACGGGTAAT
HCK_LCK_2	HCK	LCK	CGAGGCCATTCACCACGAAGA	GTGGCCAAAGCGAACAGCCTG	AGAGGGGAACGACGGGCTCTG	CCGGCCTGCATGAACTGGTCC
ARFGEF1_CYTH4_2	ARFGEF1	CYTH4	GGTCTCATGAACTACGATCCA	CCTCTCCCCCAGGTAGGTACC	TGTCGCCATTACAGGTTGGGT	AGCGCTTTGTGTCCATGAACC
GNAL_GNAS_2	GNAL	GNAS	GGCCGAGCGCATGCCGGGCTC	ACGTGGGTGGCCAGCGCGATG	AAAAAGTCCTTACCACGATAG	AATGTGCCTACCCATCGCTGT
PPFIA1_PPFIA3_2	PPFIA1	PPFIA3	GCAGCACTTACTAAAGAACTC	GCTAGCAAGGAGTCGTTGTAT	CAAGCGCTCCTGTAACTGGCG	CAGCTCTGACGAAGGAGCTGA
EGR1_EGR2_2	EGR1	EGR2	GCTGGGGTAACTGGTCTCCAC	ATTGACCCTCAGTACCCTGGT	TCACTCGCCCACCATGGACAA	ACTCTCTACAATCCGTAACTT
ARHGAP45_CHN2_2	ARHGAP45	CHN2	GCGTCGGCCACGCAGGTGCGG	CAAGCACGTTCCCAATGACTG	CGGAGCCGGTGAGTACGGGCC	GAGGCCCACACTGGTGTGAAT
TEX13A_TEX13C_2	TEX13A	TEX13C	AAGGAGCTGCAGGAGGATTCT	TGCGGGAGGCTGCTAGAAGTT	TATCTTGAGAATATATCCTTA	TGAGTGTCCCCAAGGAATGAC
MBD3_MBD3L4_2	MBD3	MBD3L4	GAAGGCGTTCAGGCCGCTCAG	CGGAGGCCGGTGACAAGGATC	AAGATGGACGCCGTCTGGCGC	CGTACTCACCAGAACAGGTGG
OR6C1_OR6C3_2	OR6C1	OR6C3	GACCTACAGTAATGAAGCTTT	ACTGCCATGTCCTATGACCGC	ATGATACTCAAGCAATGCAGA	GATACATGGCTCCTAGAAGTA
LRRC57_PIDD1_2	LRRC57	PIDD1	GATGACTTGCAGCTCTCCCAC	ACGGCAGCGCCGGGCCTGCGG	ACTCTGCTGAAGAGCCTCTCC	TGAGAGAGATCGAGGCGCTGC
HDAC4_HDAC9_2	HDAC4	HDAC9	CCTGTCGTGAACCTCGGCTTG	ACCTGGACCGCACCTTCAAGT	GAGCAGTGACCACTGGCCCGT	TTGCAGCGAATTCAAGGTCGA
LYL1_TWIST1_2	LYL1	TWIST1	CGGTCGGGCGGGTGCGTCGGC	TCGTAAGACTGCGGACTCCCG	GCCCTGCACTACCACCCTCAC	AGCTCGCCAGTCTCGCCGGCC
PDK3_PDK4_2	PDK3	PDK4	GGATGAACAGGATTAGTGTCA	AGTGCAATTGGTTAAAAGCTG	GCCGTCGCCGCTCTCCATCAA	AAGGATGCTCTGTGATCAGTA
RAB13_RASEF_2	RAB13	RASEF	CCAGCAAGAGGCGCTCCACCC	AGAGGTCACACGGGGTGCAGG	CAGGGCATTATCCTAGTATAC	AGACGAGTTAACATACCTGTC
WDFY1_WDFY2_2	WDFY1	WDFY2	AGTCATCACAACCCTCAAAGG	ACCCGGAAACAAGAAGACTGT	ACACTGCAATTCCGCCGTCCG	GGCACGATCACGGCCATATTC
AJUBA_LIMD1_2	AJUBA	LIMD1	CCTGGACGCTGAGCGAAATCA	GGCAGTGGTGGGTCACTCCCC	GGCTGCCAGGAAAGCCGCCAC	TGAGGGTAGCCTCGGTGGTCA
USP17L17_USP42_2	USP17L17	USP42	CATCGTACAGAGCATGCAGCC	CAGGTATAGCTAGGCACTTCC	TGTCAAAGCTCAAGAAGGCCA	TAGCCCTAGGTGATGGCATCG
USP17L21_USP42_2	USP17L21	USP42	CATCGTACAGAGCATGCAGCC	CAGGTATAGCTAGGCACTTCC	TGTCAAAGCTCAAGAAGGCCA	TAGCCCTAGGTGATGGCATCG
USP17L11_USP42_2	USP17L11	USP42	CATCGTACAGAGCATGCAGCC	CAGGTATAGCTAGGCACTTCC	TGTCAAAGCTCAAGAAGGCCA	TAGCCCTAGGTGATGGCATCG
KIF11_KIF13B_2	KIF11	KIF13B	GTTAGGTGTTTGGAGCATCTA	CAATGTGCTTGGCTCGATCTG	TGAGAGACTACAGATGTTTGA	ACTGGACACCTCGCTGGAGGA
CT45A10_CT45A3_2	CT45A10	CT45A3	CTGGTAACGTTTCCTCCCACA	TGACAGGACATGCTATTCCAC	TGACAGGACATGCTATTCCAC	ACTGGTTTCAGCAAAGATAGG
PAK3_STRADB_2	PAK3	STRADB	CCGGTGACTGCATCAAACCCC	GCAGCACTTACCTGAGTTCTA	ATTGCCATTCAGGTGGCCATA	TTACCAAGTATTGATGGATAC
FCHO2_PSTPIP2_2	FCHO2	PSTPIP2	AATACATCCCATACTGGTGCA	TGGATAGCATCCATTATGAGC	AAACGCTCCTGTTCTACACAC	TCGGACCTTATCCAGGGTGCC
PRKCA_PRKCD_2	PRKCA	PRKCD	TACAGACAGTCGTCGGTCTTT	AGGGGCCTCAACAAGCAAGGC	CATGACGAAGTACAGCCGATC	TGGTGCACATTCATGCCGCAG
DHX34_DHX38_2	DHX34	DHX38	CGCCTCTATGCCGAATCGGAC	TGGGCCCCGGGTGAAGTTACC	TCTGACTTGGACGTGGTCGGC	TGAGCGGAGCCATCGGCTGTC
CTNNA1_CTNNA3_2	CTNNA1	CTNNA3	ACGGAAAACTTGGGCATACTC	TCTAGTGATGGTCGTATTTCC	TCCAGGCTGGACGTAAAGAAA	GATTGTATTTAAGGTGGCAAA
CRISP1_CRISPLD2_2	CRISP1	CRISPLD2	GGCCACATCTTACCTGATTGG	TCGTCAGGTACCAGTGCCCAG	CACTACAGAGTTGGAGTGAAG	CTCCCTCTCCAATGTTAAGAA
CALM2_TNNC1_2	CALM2	TNNC1	TGTGGGATTCTGCCCAAGAGA	TAGGTAGAGCAGCTGACAGAA	GCAGCACTAATATAGCCATTG	AGGCAGCCTTCGACATCTTCG
RAP2A_RAP2B_2	RAP2A	RAP2B	GTGACCGGCACCTTCATCGAG	CCGCAAGGAGATTGAGGTGGA	CAACCAAGATGACTGGCACTT	TGGGCACGCGCTCGTACCGCT
FLYWCH1_FLYWCH2_2	FLYWCH1	FLYWCH2	GGCGGCAGGCTCAGCAGTGAC	TGTGCCTGGCTTGGGGGATGG	GAGGCGTGGATAGTTTGCTCT	TGGGGGTGCCCGGCCCCGCCA
SERPINA11_SERPIND1_2	SERPINA11	SERPIND1	CCGGGTCAGGGAGGACCAGCA	ATGCCAGCAGCAAGTATGAAA	GTGTCCTAAGCCAAGTGGAAG	GGGTACACACTGCGGTCAGTC
IFNA2_IFNA21_2	IFNA2	IFNA21	CTGGTGGCCCTCCTGGTGCTC	ACTGAACTTAACCAGCAGCTG	GCAACCAGTTCCAAAAGGCTG	CCCCAGGAGGAGTTTGATGGC
RAB13_RAB44_2	RAB13	RAB44	CCAGCAAGAGGCGCTCCACCC	CCGCTCAGTCATGGTGGGAGG	CAGGGCATTATCCTAGTATAC	TGGAGCGGGTGAGAAGACCCC
CFAP52_WDR90_2	CFAP52	WDR90	CCGTCCCTCATGAAGTCGATG	ACATCATCAGAGGACGCCCCG	TCGTGTCAGCTTCACGGATTT	GCTGTAACCGACGACAGCCTT
GRAMD1B_GRAMD2B_2	GRAMD1B	GRAMD2B	GGGCCCGGGATAGGACATATA	CCGAGAAAGCTGGAATAGAGA	AGCGTGGACAAGCTCTATGAC	AGTGGTTCCTCCGTTGGGACA
PLA2G4C_PLA2G4F_2	PLA2G4C	PLA2G4F	AGGTCAGCCTCGAGAGCTTCC	TGAGTGTAGTACTGTAGCCGC	GCATTAGCAACAGCCCTTCTC	GGGGGTGGAACCCGAGCCATG
CDH1_CDH15_2	CDH1	CDH15	ATCACGGTAACCGATCAGAAT	TGCCCCACAGATCAAGTCGGA	AAGATTGCACCGGTCGACAAA	AGTTCGTAGTGTTCACAGCTC
TP53TG3_TP53TG3E_2	TP53TG3	TP53TG3E	GCTCCCTGTCCCGCCTTTCGC	GCTCCCTGTCCCGCCTTTCGC	GGGAGTTCTGGTGTCTGGTCC	GGGAGTTCTGGTGTCTGGTCC
SETSIP_TSPY10_2	SETSIP	TSPY10	ACTTGAACGTTTCGTCACATC	ACGAGGCCCTCCTCCTCCGCC	TCCAAAGAATTTCATCTGAAT	ATCTTCGTCAGTGATCAGGGC
BCL9_BCL9L_2	BCL9	BCL9L	AGCCACGCTATCTGCTCGGGA	GCTCCAGCACACAGCGCCGCT	CGCCGACTCCTTTGATCAGAG	GACAAGCCCTCTGAGCCCACC
HSD17B10_HSD17B8_2	HSD17B10	HSD17B8	TACGTCTTGCTAGCCACCGCG	CTACGATGCTACTGATGTTGA	AAGAAGGGCCAGACCCATACC	TGTCCTACCTCAGGTGCGGGG
ABCC2_ABCC6_2	ABCC2	ABCC6	GTCAACTACAGTGTGTAGTAA	TCGTGACGCACGCACTCCACA	TCCAACGGTGTACTCCTTCCT	CCTCCGATCCCAGGAGGAGCA
SNRNP40_WDR5B_2	SNRNP40	WDR5B	GGACATCCGGAAGAAAGCAGC	ATTGTAGTGGGTCCTTGATAG	ACCCCAACGGATCCACCTTAG	GAAATATCGGATGTTGCCTGG
LMO2_LMO4_2	LMO2	LMO4	CTGAAGGCCATCGACCAGTAC	ACTCGCAGGAATCGACTGTCC	CTTTCGATGGCCGAGGACATT	TGCGAGTGAACTCGTCATGAG
SPANXA1_SPANXB1_2	SPANXA1	SPANXB1	GCTACAGGAGGAACTTTAAAA	AACGAGGCCAACGAGGCCAAT	AAAGTTCCTCCTGTAGCGAAC	GCTACAGGAGGAACGTGAAAA
GATA3_GATA4_2	GATA3	GATA4	GTGATAGAGCCCGCAGGCGTT	CACCCCGCCGCCGGTGTCGCC	TCGTCCTGCCGGGCCGAGCCG	GGTGGGGCCGCGTCTGGTGCG
MTMR1_SBF2_2	MTMR1	SBF2	TAAGCAAGCCGCAAGTTCCTC	CCTATGTCTGATATTACAGGA	CCAGGCTCTAAGGGATGGAAA	CATGTCCAGCAAAACCGGGCA
PAQR3_PAQR4_2	PAQR3	PAQR4	TGCATAATCTAATGCCATCCA	TACCTGCACAACGAACTGGGC	ATACACAGCCTGGACGGCAGG	TTGAACTGCAGGTGCGGCGGC
KCNRG_KCTD11_2	KCNRG	KCTD11	GGAAATGTACCTCCACAAGAG	CGGCGAGCAGAGAAGTGCACC	GTAGAAAACCTTGTCGTGAAT	GGGGGCACACTATATTCCACC
PAK4_STK39_2	PAK4	STK39	GACCAGCACGAGCAGAAGTTC	TGTGTAGATAGTCTAAGCCTT	TCTGGCCCCGCCCGTCGCCTG	GGGTAAGTGCGTTCCTAGCAA
CDC42BPA_STK38L_2	CDC42BPA	STK38L	ACATCCAGTCACGGTCCACAT	ATCCATCGGGATATTAAGCCA	ATCGCTCACTAGCCTGGACTA	GTAGAAGCAGATGGTGCCTGG
CYP2C18_CYP2C8_2	CYP2C18	CYP2C8	CAGTGGCTGAAAAAGTTAACA	TTGCTGGAACAGAGACAACAA	ATGATCGATTTGATTATAAAG	ATGGATATGAGGCAGTGAAGG
ABCB10_TAP1_2	ABCB10	TAP1	AGACCCACCGTTAAAAGGCAG	AGGTGCTCACACTAGTGGTCC	CAGGTCAGCGCATTGTGAATA	CCTCCCTCTAGGTACTGCTCT
PTPN14_PTPN2_2	PTPN14	PTPN2	TCTAGACGCACTACTTTGGCC	GGTTAAATGTGCACAGTACTG	GTCGGCCCGCATGATGTCACT	AGGAAATTCGAAATGAGTCCC
USP17L22_USP42_2	USP17L22	USP42	CATCGTACAGAGCATGCAGCC	CAGGTATAGCTAGGCACTTCC	ACGTCTTGGAGGCCGGCGCCC	TAGCCCTAGGTGATGGCATCG
USP17L5_USP42_2	USP17L5	USP42	GCGAAGCCCGAAGAACTCAAT	CAGGTATAGCTAGGCACTTCC	CATAGTACAGAGCATGCAGCC	TAGCCCTAGGTGATGGCATCG
USP17L18_USP42_2	USP17L18	USP42	CATCGTACAGAGCATACAGCC	CAGGTATAGCTAGGCACTTCC	TGTCAAAGCTCAAGAAGGCCA	TAGCCCTAGGTGATGGCATCG
USP17L15_USP42_2	USP17L15	USP42	GAGGTCACCGCCTCTAGCATC	CAGGTATAGCTAGGCACTTCC	CATCGTACAGAGCATGCAGCC	TAGCCCTAGGTGATGGCATCG
USP17L13_USP42_2	USP17L13	USP42	TGCTGAGACATGTATGGCTGC	CAGGTATAGCTAGGCACTTCC	TCTAAGGACACCACCCTCATC	TAGCCCTAGGTGATGGCATCG
KIF13A_KIF3C_2	KIF13A	KIF3C	GGGCTAAATTATCAAGCTACC	TCACAGCTACGATGAGAGCCT	GTGGACCTGGCAGTTACACAG	GGATGACCCCGCGCAGCTCGG
POTEB2_POTED_2	POTEB2	POTED	GCTCAAGTAGAAGATTGACTA	GCTCAAGTAGAAGATTGACTA	ATAAAGGAGTCGTCATGGTCT	TTGTCCCTCTTGTTCATGTCA
XIRP1_XIRP2_2	XIRP1	XIRP2	GGCCAACTCACTCATTGGGCA	TAGTCAAATGAACTCAGGGAG	AGACCCGAGCGCTGGACACTC	AGCGACTGCTGGCCCTAATAA
RYR2_RYR3_2	RYR2	RYR3	CGATACAACGAAGTCATGCAA	GCGGAAACAATCGCACAGCTG	TCGCTGGCCAATCAAAGAATC	TCGCTGGCCTGCGCGAGAGTC
PSG6_PSG9_2	PSG6	PSG9	CTTGGGCAGTGGTGGGCAGGT	CAACGCATCCCTGCTGATCCA	AGCGCACAGCCTCCATGACCT	GACATTTCACCTTCACCTTAT
CRB2_NOTCH1_2	CRB2	NOTCH1	CCAATGACTCCGCAGCTGGCC	CCCCTAGGGCGCCGCTGCGAG	AATGGTGGGACTTGCCTCGTC	CCCGGCAACGTCGTCAATACA
LIN7C_SNTB2_2	LIN7C	SNTB2	CAATAATTCAATTGCTCTACA	GTAGCTATCCACACCAACATA	AGGCCCCCATGTCTATCAGCA	GGCGAACCAGAGTCCTCACTG
PTGS1_PTGS2_2	PTGS1	PTGS2	AATACCGCAACCGCATTGCCA	ACACCCTCTATCACTGGCATC	CCATCCTTAAAGAGCCGCAGT	CCTATCAGTATTAGCCTGCTT
SCAND1_ZSCAN1_2	SCAND1	ZSCAN1	GCGGCGGTGCCACCGGAGAAA	AGTACCACGTGGCGAGCGGGC	AGTCCCAACGCCGCGGTCCCT	GGCCTCCGCCCTGGTGTGCAG
PRR23A_PRR23C_2	PRR23A	PRR23C	CCGGCCGTGGGCGCGCTCACC	CTCGGCAGCGATCTCTGGGAC	TGCGCCCTGGTGGGGACAGCA	GTGGACACACCCTCATCGTGA
KRTAP10-2_KRTAP10-9_2	KRTAP10-2	KRTAP10-9	CCTGCGGCACCCCCAGCTGCT	CTCCCCCTGCCAGCAGTCCTA	GCAAGCCGGCTGGCAGCTAGA	TATTCATGCTGCCAACAGTCT
PLCB2_PLCD3_2	PLCB2	PLCD3	TGTCAGAACGCAGCGTGCGCA	GTCTAGCCGCTCGCGCTGGCT	CTCATGCTAACTTACGGGCAG	GGGAGTCCAGCGCCTGTGTCA
PLK3_PLK5_2	PLK3	PLK5	GTGAGCGGCCTCATGCGCACA	GGAAGGTGGGCCAGCGGCTGC	AGGACCATCTGTGGCACCCCC	GTGCGCCCCCCGTCCAAGAGC
SLC25A12_SLC25A18_2	SLC25A12	SLC25A18	GGCATAACCGGAAGAAGCATC	CATGCTGGTTCTGCAGGCGAG	CCTAGGTCTGATACCACAACT	CAGGATCGACTGCCTGATGAA
SCAND1_ZNF446_2	SCAND1	ZNF446	GCGGCGGTGCCACCGGAGAAA	CGAGAAGCCCTGGCCCGGCTG	AGTCCCAACGCCGCGGTCCCT	CCAGGGGACTCCACTGTCCCT
HSFX3_HSFX4_2	HSFX3	HSFX4	CACGTTGACCACGCGTTGGTT	CACGTTGACCACGCGTTGGTT	GTGGAGAGCCAACAAGCGGGG	GTGGAGAGCCAACAAGCGGGG
ASB2_ASB3_2	ASB2	ASB3	CGGTGGGCCCTCCCTAGCGTA	TAACTGCTGTATTACAGCTGT	GTACATGCAGACGCGGTGGCC	TAGCTTGCCATACTGAGCAGC
CFP_THBS2_2	CFP	THBS2	ACCCAGTATGAAGAATCCTCC	ACAACACACCTACCTCCCTGG	AGCCCACACAGCGCCGGTACC	CTGGAGGACGTCGGCCTGGCT
TRMT10A_TRMT10B_2	TRMT10A	TRMT10B	GATATTGGTTCACACCCTTCA	ACGCACTCACCGAGCACCATG	ATACCATCAAGTGATCAAAAC	GTGGATGTTCTACCTTCTTTG
TRIM15_TRIM27_2	TRIM15	TRIM27	TCCCTTGAAGACTCAGATCGA	TAGCTGAGCGATCAGGCTGCT	TCCTGACCTTGTCAAGAAGAT	GCAGAGCCCATGATGCTCGAC
SLC44A2_SLC44A5_2	SLC44A2	SLC44A5	CCCGCTATCCACGCCTACAAG	CTTTAACCTGTTACGCTGTAC	CTGCGAAAACCTGCAACCCAG	TATACAGGTACCCCCGATGTC
ZNF708_ZNF92_2	ZNF708	ZNF92	AAAAGTCCTCAAACCTTACGA	AGAATTGAGAATACTCTAAAG	CCAAAGACCTTAGGCCAGAGC	TATTTACATTTGGAAATTTAT
TCEAL3_TCEAL6_2	TCEAL3	TCEAL6	GGGGCACATAATCTTCAGCCG	TGGCTTCCCTTATCTTCCAGT	TGTGCCCCGGAAAGCAAAAAG	CGGGGCACATAATCTCCAGCC
OR6C3_OR6C76_2	OR6C3	OR6C76	ACTGCCATGTCCTATGACCGC	TCAGCTTATAATCAGCTCTTG	GATACATGGCTCCTAGAAGTA	ATTTACTTCTGTCTGTAATCC
CLCN1_CLCN3_2	CLCN1	CLCN3	CTTCGAATTAACGGGTCAGAT	CGCAGCAACAGGCAACATGTA	GGACACCGAGCATGACTTGGC	TAGGGGCACTGGCCGGATTAA
RNF115_RNF181_2	RNF115	RNF181	GGTGGTGGCGGCAGTCGGATA	AAAAGACACACGGGGCACTTG	TCGAGATCTGTATCTCCGACC	GTAGTAGATTGGGACCACCAC
KIF13A_KIF3A_2	KIF13A	KIF3A	GGGCTAAATTATCAAGCTACC	GACCAGAGAGTAAACAACTTG	GTGGACCTGGCAGTTACACAG	GTGGCCTAGCGTCATAATTCT
SERPINA4_SERPIND1_2	SERPINA4	SERPIND1	TCAAGGACCACTCCCAAAGAC	ATGCCAGCAGCAAGTATGAAA	CCGGGGTCTCCGAAGCGATCA	GGGTACACACTGCGGTCAGTC
IFNA4_IFNA6_2	IFNA4	IFNA6	ACTGAACTTTACCAGCAACTG	AGATTTCCCCAGGAGGAGTTT	CTAGGAGGCTCTGTTCCCAAG	AAGGTCTGCTGAATCACCTCA
MAGED4_NSMCE3_2	MAGED4	NSMCE3	AGGGTGTACGTTGCTCGTTCA	AAACGGGCCGCCGAGCGCCTC	ATAGCCACCAAACGCACCGAA	GCTATGGCTCCAGTCTCTGTC
SOCS1_SOCS6_2	SOCS1	SOCS6	ACGCTAAGGGCGAAAAAGCAG	GTGGATCAGTCCGTGAATGGC	GCGTGAAGATGGCCTCGGGAC	GAAGGATCACGGAGCTATTGT
DHX9_YTHDC2_2	DHX9	YTHDC2	CCAGTAACTTACTTGCAGGAG	GTTGATTACAGACATAGTGAA	CCACTTACCTGAGTTACTACG	GCCCTTACCTATGTGTACTGT
RECQL_RECQL5_2	RECQL	RECQL5	AGTCCTACATACCTGCACGTC	TGTACTGACCTGGGGGTACAA	GAGGATTCTGATGCCGGGGCA	GTCCTGACTACTTGCGTCTGG
COL6A1_COL6A2_2	COL6A1	COL6A2	ACGGCGGCTGACTGGGGCCAG	GCCGTGGTCATCACCGACGGC	GTCGTCAAGGTCATCGACCGG	CCCCGGGTAACCGTCGGGGCC
USP17L8_USP42_2	USP17L8	USP42	TGGAGACCAGCCCCCACAGCA	CAGGTATAGCTAGGCACTTCC	CGGCCACAAGCAGGTAGATCA	TAGCCCTAGGTGATGGCATCG
USP17L3_USP42_2	USP17L3	USP42	CGGCCACAAGCAGGTAGATCA	CAGGTATAGCTAGGCACTTCC	TCCGATGTCGCAGGCAACAAA	TAGCCCTAGGTGATGGCATCG
USP17L10_USP42_2	USP17L10	USP42	CCTGCAGTGCCTGACATACAA	CAGGTATAGCTAGGCACTTCC	GTTGCCTGTGACATCGGGGAA	TAGCCCTAGGTGATGGCATCG
MARCHF3_MARCHF6_2	MARCHF3	MARCHF6	ATTGTGGTACTACCTCTGGGT	GGTAGGCCGCATCTACAAGTG	ACCACGGGTGCAGCTGAGCTG	GATGCTAGGACTTGATGGATC
PYCR1_PYCR3_2	PYCR1	PYCR3	GCTGCCCACAAGATAATGGCT	CCGGACCACGCACTCCAACCA	GGCCAGCCCCCAGGGTCATCC	TGTGGTCACCACTGAACACAT
CLCN3_CLCNKB_2	CLCN3	CLCNKB	CGCAGCAACAGGCAACATGTA	CGAGGAAGAGGGTGCTGCCAC	TAGGGGCACTGGCCGGATTAA	CCTCGGACCACACTCTCAACA
SET_TSPYL5_2	SET	TSPYL5	TGGCCTAGTGTCTGCACTGCT	CTCCCCAGCTGACACCGAGGT	CTTCAGACTTAATGAACAAGC	GAACCATCCCCAGCTAGCATC
PTEN_TNS1_2	PTEN	TNS1	AAGCACTTACTGCAAGTTCCG	TCCGCATCTACCAGGCCATGC	TGTATACGCCTTCAAGTCTTT	AGTGGGCATCGAGATGACGGC
DHRS2_HSD17B10_2	DHRS2	HSD17B10	ATCCCTGTGCTAGGCTTTCTG	TACGTCTTGCTAGCCACCGCG	TCTTGTCTCAGGAGGGGTGCT	AAGAAGGGCCAGACCCATACC
ARHGAP29_CHN2_2	ARHGAP29	CHN2	GCACTATCACAGAGAGACTGT	CAAGCACGTTCCCAATGACTG	CCTGCCGAAGGTATAATTTCA	GAGGCCCACACTGGTGTGAAT
ELMOD1_ELMOD2_2	ELMOD1	ELMOD2	AACACCCTAGGCTGGGAATCT	GATGATTTGAACGGGAAAGAA	ATGGTTCTAGAAGCTCCCGGC	TACATCCAAATACAGCTGTTT
RDH12_RDH14_2	RDH12	RDH14	GTTGTGCCCTATAGAGGAAAA	CCGTGCATGAGGCCGGGGTCC	GTCACCCAAAGATACTTACCC	GCCAGTTTGCTCCGGCTATAA
AR_ESRRA_2	AR	ESRRA	TGCTGGCGCACAGGTACTTCT	TCGGAGACAGAGACCGAGCCT	ACCGCACCTGATGTGTGGTAC	CTGGCAGGGAGCATCGAGTAC
MYH11_MYH15_2	MYH11	MYH15	CACGAGCAGATCGCTGACCTC	TAGGGCAGCTACTCACTGTGA	GCTGGATACTCACCCGCGTGA	CAGCTGAGCCAAACTGGATCC
CLCN3_CLCNKA_2	CLCN3	CLCNKA	CGCAGCAACAGGCAACATGTA	CCTCGGACCACACACCCGATG	TAGGGGCACTGGCCGGATTAA	GGAGAGGCTCTTGCCGTCGCC
BCL7B_BCL7C_2	BCL7B	BCL7C	AATATCCTCAGGGACGTGTCA	ATTCGGAAGGTTCCCTGCAAA	GCACTTTCTCGATGGCCGCCA	CGGCCACGGGATCTCTCTGCC
NTRK1_ROS1_2	NTRK1	ROS1	AATGGCTCCGTGCTCAATGAG	GGTGCAAGGTGTGACTGATAA	ACCACATCAAGCGCCGGGACA	ACTGAATAGAGTGTGGTCCAG
CNTRL_DRC3_2	CNTRL	DRC3	AATTTGCAGCACAAACTCGAC	CCTGGATGGCCTCACGGACAC	TGTAACCCACTCCTGATGGGA	GACATCCTCCGCATAGACAAC
FBXW7_TRAF7_2	FBXW7	TRAF7	GGGATTGATGAACCATTGCAC	ACATGGATGCGTCCCGCCGGA	AGTGTCCGATCTGTAGATCCA	ACGTTGTCCACGGGACACTTC
PSG4_PSG8_2	PSG4	PSG8	TGGAATCCGCCCACAACTGCC	AACTTCTGGAACCCACCCACG	GTGGAAGAGAAAGAGTATATT	CTCCTCTATTCTCATCACCTC
ASAH2_ASAH2B_2	ASAH2	ASAH2B	AATGGAGATGACTTGGGCCTT	TTCGGGTTAGCACCTACAAAT	TAGGAACTCTATGCCTCTGCC	GCTGGCTGCAGGACATCCCCG
FAM186A_FAM186B_2	FAM186A	FAM186B	ACTGAACTACGACAGCAACCT	CTGGGCCCAATCTCATAGGTC	AAGGGATCACTCTCACCCCTC	CTGGAAGCGGTTGATGACACA
KLHL15_KLHL9_2	KLHL15	KLHL9	TAGATACTCCCGACAGCTCCG	AGGCAGCAGCTGGTTGTCAGT	CGCCGTAGCAGGCAGAACCAG	CAGAAATCCAAAACGGGTAAT
KDM1A_SMOX_2	KDM1A	SMOX	CCAGATATTATCAGTGGACCA	GCACACCTAGCGACACGGTCA	CTAGGAGGGAATCCTATGGCT	ACGGATGTCACTGTGCTTGAG
HSD17B12_HSD17B3_2	HSD17B12	HSD17B3	AATTCCATCAGTACTACCTGT	TGAACGCACCGGATGAAATCC	GCAGGTGATCAAGAAAATGAT	CCTCGAACGAGTACGCTTTCC
ESRP1_GRSF1_2	ESRP1	GRSF1	TAAGTGAGGAGCACCGAGACC	GCCTCCCTCTATAGTCCATCA	AACTGATCCGGTCTAACTAGC	GAAGGAGTCCAAAACTACTTA
RGS3_RGS4_2	RGS3	RGS4	TGCGTGCTCTATCTAGCAGAG	TGTATCCATAAAAAACCTACC	CCTCGGCAGCCTTGTTCCTCC	TCTTACCTCTGGCAAATAACC
CALM1_CALML4_2	CALM1	CALML4	TAATTCGAGGTAATGGCACCA	TAGACGGAAATGGAGAGCTGG	ATTGATCATATCCTGCAATTC	CAGGCACCTCATGGCCACCAT
ANGPTL4_TNR_2	ANGPTL4	TNR	CTGACAGGCGGACCCGCACGC	ACTGTTATCCCACTCGAGGTC	GCCTCCTGGACCACAAGCACC	GTCACTGCCATCGGCCCGTCC
OR8J1_OR8J3_2	OR8J1	OR8J3	CCAGAAACAGTTGTCTTTATA	CATACCAGAAACAATAGTCTT	CCAAGATTAATGAGAGCCAGA	CTAGTGCTCTATGTGCTGACC
IFNA14_IFNA17_2	IFNA14	IFNA17	CTAGGAGGGTCTCATCCCAAG	TCTAGGCTGTGATCTGCCTCA	ATGCTCATGGCACAAATGAGG	CTAGGAGGCTCTGTTCCCAAG
SNX30_SNX7_2	SNX30	SNX7	GTGGTGATCCTATAGGTGATG	AGTAATTCTACTTACCCCTTT	CCACAAACTTCTCGGGAAGAG	AACCGAATTGCTGATCATCCA
TSPYL1_TSPYL5_2	TSPYL1	TSPYL5	TGAGGCTCCGCGACCAAAGCG	CTCCCCAGCTGACACCGAGGT	GGGGTCGCGGTCATGTGGCGA	GAACCATCCCCAGCTAGCATC
FUCA1_FUCA2_2	FUCA1	FUCA2	CCTGTTAACAAGGTCGTACAG	CTGTAAATAGTGGTCCAAAAT	ACGACAAAGCATCACGAAGGC	ATAGGCTGGATTGACTTACCT
OR1J2_OR1J4_2	OR1J2	OR1J4	TACTGACCTGGACAGCTTCCT	AGCATGCAAACTCAGGATCAA	ACTACACTGTCATCATGAGGG	AATGGCATACGATCGGTATGT
GAA_GANAB_2	GAA	GANAB	TGATCTCCCGCTCGACCTTTG	CCGGGCTATTGGTGGATCAGC	ACGTTCAACAAGGATGGCTTC	CTTAGTGTCAATGCCCGAGGA
EXT2_EXTL2_2	EXT2	EXTL2	TCGAGTACTAACACTGACTCT	GTACAGCCTGATAATGATTTA	ATTGACTGGAAGTACGCTTCC	TCTAGGGCCCCACCCTATCCC
BCR_CHN2_2	BCR	CHN2	AAAGTGCCTGAGCTCTACGAG	CAAGCACGTTCCCAATGACTG	GAGCGGATCCGCAAGGGCCAT	GAGGCCCACACTGGTGTGAAT
PARD6A_PARD6G_2	PARD6A	PARD6G	AATGCCATTGACCTCGAGGAT	ATCTCGCGCATGGTACCCGGG	TCGCGGTTGCTGCGGGCGGTG	TACATCCGCGATGGCGCCAGC
PABPC3_PABPC4L_2	PABPC3	PABPC4L	ACAACCTGGTATCTGGTGATC	AGATCTCCTCAAGTAGGCATC	CAGCATACGAAGGACGCGGAG	TATGTAAACATTGGTGAATTC
PRSS2_PRSS3_2	PRSS2	PRSS3	CCGCGTGTCCGCCATCTCTCT	TCTCCCCTACCAGGTGTCCCT	ATTCCCCTCCAGGACTTCGAT	TATTTCCACTCCAGTTGCTGT
PSG1_PSG4_2	PSG1	PSG4	GGACAGCTTCAAGCTGTGAGT	TGGAATCCGCCCACAACTGCC	CAGGGAGACCATGGAGGCTGT	GTGGAAGAGAAAGAGTATATT
PLCH1_PLCZ1_2	PLCH1	PLCZ1	TTCGGGGCAGATTAACATTCA	ACAAAACACCACCTCACCTTC	GCTCCCGATCCTGTAGTTAAC	GAGATTGACTGCTGGGATGGA
MPP2_MPP6_2	MPP2	MPP6	GCCGGAAAACCCTGGTACTGA	GCTACCTCCTCATATATCTGG	GGCATGCCATGTCGAAGGGGG	TGAGAAGCATACTAACCTGCC
SFXN3_SFXN4_2	SFXN3	SFXN4	ACTACTCCAACCGCAGTGGTG	TAGGTAATCCCTCAGTTTGTC	CCTCAGGAAGACCCCAACCGT	GGAAAGTATAGAAAACTCGAG
TXNDC2_TXNDC8_2	TXNDC2	TXNDC8	ACTGAGGCCTTGGGAATATTG	TTCGAAACGGTGTGGTCCCTG	TCAGCAAACACCAGCCATCCC	ATGTGACAAGTTTCAGCCAGC
PACS1_PACS2_2	PACS1	PACS2	GAGATGCCAGCACGAGTCTGG	CGAGGGCCACCGTGTCAGAGA	CCTGCCCATGCAATGGATCAT	AACCTCCGCAGCAGCGCTACC
RAB40AL_RAB40B_2	RAB40AL	RAB40B	CCTGCCCCGACGTATCCCAGA	GCAGGCATCGACTACAAGACG	ACCTGTGCCGCAGCAGCACTA	AACATCACAGAGTCGTTCACG
NEDD4L_WWP2_2	NEDD4L	WWP2	ATTGTACGTAGCGGATGAGAA	TGGACGGGCCAACTGTTGATC	GCATGGGTTACCGGTGGTAGA	AGGATCCTCGCCCGGGGTTTG
OR2F1_OR2F2_2	OR2F1	OR2F2	AGCTGCCCATGTGCAGAAACA	GCTGCCCATGTGCACTAACAA	GCAGGGCATCACACACAGCCA	ATGGAGCCACTGACCCAGGAT
CENPVL1_CENPVL2_2	CENPVL1	CENPVL2	GCGCGGAGGGCAGCAGGTCTC	GCGCGGAGGGCAGCAGGTCTC	GCTGCAGGCTGTGCAGGAAGA	GCTGCAGGCTGTGCAGGAAGA
OR8H2_OR8H3_2	OR8H2	OR8H3	GCTCTGTCCTGCACTGATACA	AGTGTTGTCTGTGTCAGTGCA	GACATAATAACTGTGTAGTGT	CATGAGCAGATTGCATTTCTG
BCL2L1_BCL2L2_2	BCL2L1	BCL2L2	AAAGCTCTGATATGCTGTCCC	GCGGGTCAGCTGCTGGGCCCT	ACATCACTAAACTGACTCCAG	AGGTAGGCCACCATCCACTCC
CCN2_CCN6_2	CCN2	CCN6	GGTGGTACGGTGTACCGCAGC	CGCTGAGGTGCATCTGACACT	GCCCAGACCCAACTATGATTA	ATTGGTCACCCTGTTAGATAT
TEX13B_TEX13C_2	TEX13B	TEX13C	CATCTCAGCATGTCCCGCTCT	TGCGGGAGGCTGCTAGAAGTT	GGCACGGAAACGTGGTGGCCT	TGAGTGTCCCCAAGGAATGAC
RHOB_RHOBTB2_2	RHOB	RHOBTB2	GAGAACTATGTGGCCGACATT	TGGGCAAAGATGCGCACCCGC	GTTGGCCACCAGGATGATGGG	GGGCTGTCCTCAAGTACCTGT
BMPER_KCP_2	BMPER	KCP	CCTGGCACTGGCGTAGAACAC	ATGCGCTGTCTCGCCGCAGCC	TGTACGATAACTGCACAGCTT	ATGCGCTGCCAGAAGAAGCCA
CDC42BPB_STK38L_2	CDC42BPB	STK38L	ACCAATGTAGAACCTCGCCAT	ATCCATCGGGATATTAAGCCA	GATGCCTCGCTGCACGTCCAC	GTAGAAGCAGATGGTGCCTGG
USP17L23_USP42_2	USP17L23	USP42	ACAGGAGCCAAATCATCACAG	CAGGTATAGCTAGGCACTTCC	TGGAGCCCAGCCCCCACCGCA	TAGCCCTAGGTGATGGCATCG
TP53TG3_TP53TG3B_2	TP53TG3	TP53TG3B	GCTCCCTGTCCCGCCTTTCGC	GCTCCCTGTCCCGCCTTTCGC	GGGAGTTCTGGTGTCTGGTCC	GGGAGTTCTGGTGTCTGGTCC
TP53TG3_TP53TG3F_2	TP53TG3	TP53TG3F	GCTCCCTGTCCCGCCTTTCGC	GCTCCCTGTCCCGCCTTTCGC	GGGAGTTCTGGTGTCTGGTCC	GGGAGTTCTGGTGTCTGGTCC
PLEC_PPL_2	PLEC	PPL	ACGGCAGAGCAGCGGCGGGAC	GTGATCCCCCCCACAGACCCT	CCGCCGTGCGAGCTCGTCCAC	ACGAAGACGTGAAGGACGCTC
DNAJB9_DNAJC16_2	DNAJB9	DNAJC16	GGTGTGCCAAAATCGGCATCA	GGGTGATGAAGTCGTCAATGA	AAAACGCTTCTTGGATCCAGT	GTCAATTGAGTCCCGCCGTTC
PAIP2_PAIP2B_2	PAIP2	PAIP2B	TTGGAAACAGCGTTCAATAAA	AGTGGGCACGATGAAAAGGAA	CATCCACATGTACTCTGCAAA	TTGGACCGCTGCTTCCAAGAG
TP53TG3B_TP53TG3F_2	TP53TG3B	TP53TG3F	GCTCCCTGTCCCGCCTTTCGC	GCTCCCTGTCCCGCCTTTCGC	GGGAGTTCTGGTGTCTGGTCC	GGGAGTTCTGGTGTCTGGTCC
TUBA4B_TUBAL3_2	TUBA4B	TUBAL3	ACAGAAAGCCACTCCATCAGG	CGCTAAGGAGCTGCTCGGGGT	AATGGTGTAGTGGCCCCAGGC	CCCATGACAGCCTTCGCCCCC
DDX21_DDX43_2	DDX21	DDX43	TATGGCCCTTTACTTGATAGG	CATGATTACCAAGTAGGTTAT	CCCCTCCTCAAAGATTCTGAA	ACAGATACTGCATTCCAACCT
MTMR2_SBF2_2	MTMR2	SBF2	GTAATGATTCTCTCATAACAT	CCTATGTCTGATATTACAGGA	TCGTACAGCGCCAGTGAATGG	CATGTCCAGCAAAACCGGGCA
TP53TG3_TP53TG3C_2	TP53TG3	TP53TG3C	GCTCCCTGTCCCGCCTTTCGC	GCTCCCTGTCCCGCCTTTCGC	GGGAGTTCTGGTGTCTGGTCC	GGGAGTTCTGGTGTCTGGTCC
ATP10A_ATP10D_2	ATP10A	ATP10D	CGATCCATCTAGGAGACTTAC	GCTGAAACCAGCATTGACAAC	GGTCGGGCGTGATATCCTTCT	CCTACCTACTGCGCCAGTTAA
AKR1C1_AKR1C2_2	AKR1C1	AKR1C2	TGTTGACCTCTACCTTATTCA	TCTAACCTCTGCAGCTTTGGA	GTGCAATTCCCATCGACCAGA	AACCACAGGCTGCTGGAGATG
KLHDC8A_KLHDC8B_2	KLHDC8A	KLHDC8B	ATGGGGACGCCGTTGTCGTCA	GCTACCCTCCATGCCCACACC	CCAACATTCCCTATAAGCGGG	CCCCCATGCCCACTTGCCGGG
DHX29_DHX30_2	DHX29	DHX30	AGTCTCCTCAAATACAAGCCA	CCGCGAGCATCGATGTGCAGA	AGTCCAACTTCGAGCAGTATA	ATGGATCGCCCCAGAACTCCG
KIF18A_KIF4B_2	KIF18A	KIF4B	CTAAGAGATCACGAATCTGTT	CAAGCCAATTCCTCACTCGAG	ATGAGAATACTAATTGGCTCC	TGTTATCCTGGTATTGAAACT
PJA1_RNF181_2	PJA1	RNF181	GGCCTGACCACAGGTTCCTCT	AAAAGACACACGGGGCACTTG	CCTCTCACTGGCGGTCGCTCA	GTAGTAGATTGGGACCACCAC
PSG4_PSG9_2	PSG4	PSG9	TGGAATCCGCCCACAACTGCC	CAACGCATCCCTGCTGATCCA	GTGGAAGAGAAAGAGTATATT	GACATTTCACCTTCACCTTAT
ACO1_ACO2_2	ACO1	ACO2	ACAGCATCACGCATTGCAGCA	CGAGCAGATCCGCGCCACCAT	CACCAGGTACGTGATACTAAC	AGACATTGCCAATCTAGCTGA
MT1E_MT1G_2	MT1E	MT1G	GGTGGCTCCTGCACGTGCGCC	CGGGCGTCCCTTACCAGCGGC	CCAGAAGGATGCACTCAGGGC	TCCTGCACCTGCGCCAGCTCC
DGKA_DGKG_2	DGKA	DGKG	ATGGCACACTGGTCGTGAACA	GAGCTCATGAGGTACCTGCAT	AGTACCCAGGGGCAACACAGC	ATGGTCCAGGCGTGCCGCCCA
PRPS2_PRPSAP1_2	PRPS2	PRPSAP1	CCCGCAGCCGCTCTGGATGAT	ATGAAGATCCATAGTGATAAT	TATGCGGAGCCCGCAGTCCTG	CCTGGGTATTGTCTGTATAAT
MUC21_MUC22_2	MUC21	MUC22	CAATGAGACTAGCACCTCTGC	ACTGCAGGCTCGGAAACCATC	TGAGTCCAGCACACCCTCCAG	TCGGATCCTGCCGTAGAGGTG
CHD4_CHD7_2	CHD4	CHD7	TCAGAGGAGGATTATCGAACC	GAGAATCTGTCGATAGCTGCC	TAAATACGAACGCATCGATGG	TCTAGAAAGGGCTCCGACGGG
OR8D1_OR8D2_2	OR8D1	OR8D2	CTCTGAGTGCATGGTCCAGCT	TCCTGGCAGGCTTGACACAAC	TCTGTCATTACTCCCAAAATG	TAATTGCAGAAGGCTACCTTC
KIF11_KIF14_2	KIF11	KIF14	GTTAGGTGTTTGGAGCATCTA	GAAGACCATAGCATCCGCCAT	TGAGAGACTACAGATGTTTGA	GTGGGACAGTGAGTATTATCC
LYN_YES1_2	LYN	YES1	ATCATGTCGCTGATACAGGGA	AATCCTGGAAATCAACGAGGT	GCACCAGGAAATAGCGCTGGA	TCTAGAACATGCTGATGGTTT
ANK1_ANK3_2	ANK1	ANK3	GCTCCTCAGAACCACGAGCTC	AGAGCGGGCTAACACCACTGC	GCTGTCGGACTGTCCTCGGAC	TCTGGACCGCTTATCAGACCC
MT1HL1_MT2A_2	MT1HL1	MT2A	TACGCCTGCGCCGGCTCCTGC	AGCTCGCCATGGATCCCAACT	AATGCACCTCCTGCAAGAAGA	GGAGGTGCATTTGCACTCTTT
FAM168A_FAM168B_2	FAM168A	FAM168B	TCGGTCCCGGTGTCCACTGGG	CCATGGGCTATGCAGCAGCAG	CTGAAAGCCGCAGAGGATGCT	TGGGGTTCCCTATGCAAATGC
PEG3_ZNF623_2	PEG3	ZNF623	GCGCTTGCTCTTTAGCATACT	TCCTGAATGAACGCGCTGATG	TTACACACCCTGCACTCGTAG	ACGTCTGGCTGAAGCGCTTCC
ANXA11_ANXA2_2	ANXA11	ANXA2	CTTCAAGACGGCTTACGGCAA	TGGTTGGTTGTACTCGTAGGA	CGAGAGATAGTCCTGGTTGAA	GTATAGGCTTTGACAGACCCA
MAGI2_SAV1_2	MAGI2	SAV1	TCGTAGAGCTCATATGGATCA	TGATGGTCAGAGAAAGCGGCC	AGTAGCCGGCAAAACCCACCG	CCGTAGGTATTGGGAGAGTTG
MAP1B_MAP1S_2	MAP1B	MAP1S	AGGTGCGCTTAATGATCACTG	AACGCCTGCGAGGCCGCGTCG	TCCCACACAAATAGATGTCAG	CCGCCGGTGGCAAATGGACCC
GNA12_GNAO1_2	GNA12	GNAO1	AGCCGGAGAAGCGAGTTTCAG	ACGTCTTCTCCGGAGAAGCCA	AGTGCTTCGACGGGATCACGT	ACCCTGGTTCGGAGGATGTCC
KLF17_KLF18_2	KLF17	KLF18	CCCAAGGATAACGAGAACTCA	CTAGTGGAGGTCGTCATCTGC	GCACTTTCCTCACAGCGCAGA	CCCTCCATAGAGGTCTAGACT
SLC1A4_SLC1A5_2	SLC1A4	SLC1A5	TCTTGATCACAGTATGCAACC	CCCGCCTTGGCAAGTACATTC	TCCATGAATAACATGGCCCAA	CCAACCCCACCTACAGTACTC
FBLN5_LTBP4_2	FBLN5	LTBP4	CACGCAGGGGTTCTCGGTGGC	CCACTACTCGGCCTCCGACCT	GAGTAGGGCCCTCGATACACA	TCGCAGCGCCCGAGGTCACAC
ZDHHC19_ZDHHC8_2	ZDHHC19	ZDHHC8	ACCGCCCGCCCCGGACTTACC	GGCCGGCTTTCCCCACGGGTC	CCACGTGGGCGGATACGCGAT	GCGGGGGTGTGAACCCTTTCA
AGRN_EGFLAM_2	AGRN	EGFLAM	GGAGTGTCCGCTTGCGGGACC	ATGTCCCTGGCTATCATCCGA	GTAGGTGACTCCGTCGTCCCC	ATTGCCCTCACGGCAAACTGG
ZFP30_ZFP82_2	ZFP30	ZFP82	TGTGTAGTACAGGCCTTCGAC	GACAGTACGCACACCTGACTC	GTGTCATATCTGGATTCCAAA	TGATGTACTCTAAGATCTGCA
H2AC8_H3C14_2	H2AC8	H3C14	GAGCTAGCTGGCAACGCGGCT	TCGGGGCCTTGCCGCCGGTCG	AGGGCCGGTCTTCAGTTTCCA	TGGTAGCGCCGGATCTCCCGC
LYL1_TAL2_2	LYL1	TAL2	CGGTCGGGCGGGTGCGTCGGC	ACAAATACCAGGGAGCGGTGG	GCCCTGCACTACCACCCTCAC	CCTGAGCAGCCACTCCCGTTT
ACVR1_ACVRL1_2	ACVR1	ACVRL1	CCGACACACTCCAACAGTGTA	GGTACACAGGGCAAACCAGCC	CCTGAACCATGACTTCTCATC	GCGGACACAGCTAGCCTCAGA
MAGEA1_MAGEE2_2	MAGEA1	MAGEE2	CCTGAGATCTTCGGCAAAGCC	GTGCCATACACCGGCCAGTAC	ACGGCTGCTGGAACCCTCACT	GGGGCGCTCAGGGTCCATGAC
ABL1_BTK_2	ABL1	BTK	ACGGTGGCCGACGGGCTCATC	ATCGACCCAGGTTGTATATGA	GTGGCCAGTGGAGATAACACT	TCCTAACTACATAGATCTTGA
FFAR2_GPR42_2	FFAR2	GPR42	GACGCAGCCTCGATGATCTTG	GTGGGCAAGCTGCGGTGCCGC	CCGTGCAGTACAAGCTCTCCC	AGAACTCCAGGTAGCAGGTCC
IFNA1_IFNA14_2	IFNA1	IFNA14	TGCTCATTTGTGCCAGGAGCA	CTAGGAGGGTCTCATCCCAAG	CTGATGGTCCTGGTGGTGCTC	ATGCTCATGGCACAAATGAGG
FAM236A_FAM236B_2	FAM236A	FAM236B	CTGGGCAAGCCTGTGCCACCG	CTGGGCAAGCCTGTGCCACCG	GCAGCCCTTTCACATTCTGAA	GCAGCCCTTTCACATTCTGAA
ATP1A3_ATP2A3_2	ATP1A3	ATP2A3	ACGTCATCACAGTCGAAGGCA	TCTGCACGCCCTTGCGGTCCG	GAGTCTCCAAGGGGTTGTCGT	GACACCGACCTGCAGGCTCTG
PIP4K2B_PIP5K1C_2	PIP4K2B	PIP5K1C	GGAACACCATGGGGCAATACT	GCCGGATGCGTCCACACCTCG	GGGCCAGCGAGCCGATCCTCA	GATGGCCTCCCCGCGCGCGGC
CLCN6_CLCN7_2	CLCN6	CLCN7	GCATACGGTACTTTGCAAGCC	AGGTACATCCACCGGCCCTGC	ACCTCGGGTATCCCGGAACCT	TGCAGATGGCGAGTACAACTC
EEF2KMT_FAM86B1_2	EEF2KMT	FAM86B1	GTAGGAGATGATGGCCGTGCT	TGAGAGAAAGCACCAGGCATA	CCCTCCACACAGAGCTTAGAA	TCAGGAGGCTCAGTCACACTC
SLC26A1_SLC26A2_2	SLC26A1	SLC26A2	GCCCGCAGTCACGGCTACTCT	TCTTGGGTACCTCCCGTCACA	GGGCAGCTCCACAAGCGCTTT	TTGGTCCTCCTAGTAATAGCT
ITGB3_ITGB7_2	ITGB3	ITGB7	CAGTGAGTGAGGCCCGAGTAC	GAGGGTACTGTGCTCACAAAG	GCGTCAGCACGTGTTTGTAGC	ACCGCGTCGGGAGAGGCGGAG
AFF3_AFF4_2	AFF3	AFF4	GGGACGATCCTGCTTAGCCCC	CGGCTACTGCTCCCACTATTG	AGGCTGAACCGGCATCCTCTA	GCTACTCCGGGACGAGACTCC
MT1A_MT1G_2	MT1A	MT1G	TGGAGATGGCCCCACACTCAC	CGGGCGTCCCTTACCAGCGGC	GGAGGTGCATTTGCACTCTTT	TCCTGCACCTGCGCCAGCTCC
DENND1C_DENND4C_2	DENND1C	DENND4C	GATTGTCGGCCCAGAGCTGAT	GGTACGTCATCAACCACAGGC	GGGGGGTACCGCGACGCACTC	TTATGGACGAAGGTACGGAAT
RSPH10B_RSPH10B2_2	RSPH10B	RSPH10B2	CGTGAGCAACAGCGGACGCTC	CGTGAGCAACAGCGGACGCTC	ATGATAAATGTGGTACGCCAA	ATGATAAATGTGGTACGCCAA
DNAJB1_DNAJB8_2	DNAJB1	DNAJB8	AGGCCTAAAGGGGAGTGGCCC	GTCTGACTCCAAGAAACGCTC	GGTGGCAGAAATCCCTTTGAC	ATAGTGACCGTGGTGGCCGGG
CHML_GDI2_2	CHML	GDI2	GTTTAGAGTATGAACAACATC	CACCCTTATAGACAAAGCTCC	CTTGTATGGCCAAGGAGAAAT	ATAACACGGTTGATCTAAGTA
LDB3_LIMS2_2	LDB3	LIMS2	TACAGCCCCGCAGTGGCCGCC	GGAGCGACGCCTACCACCCTG	GCAGTGCCTGCATCTACCTAC	TCCCCCGCCGAGCGCATTGTC
ESR2_NR4A2_2	ESR2	NR4A2	GTGGTCCATCGCCAGTTATCA	GCATGGACCTCACCAACACTG	GTAACACTTCCGAAGTCGGCA	TCTGCTCGATCATGTGCGTAG
TP53TG3_TP53TG3D_2	TP53TG3	TP53TG3D	GCTCCCTGTCCCGCCTTTCGC	GCTCCCTGTCCCGCCTTTCGC	GGGAGTTCTGGTGTCTGGTCC	GGGAGTTCTGGTGTCTGGTCC
FAM236C_FAM236D_2	FAM236C	FAM236D	GCGGCCCTTTCACATTCTGAA	GCGGCCCTTTCACATTCTGAA	GAATGTGAAAGGGCCGCAAAA	GAATGTGAAAGGGCCGCAAAA
CLOCK_NPAS2_2	CLOCK	NPAS2	AAGGAACTATACAACGCACAC	TAGAAGTCTCAGCGCAAACGG	AGTCTGATCTTGTGGATCAAA	TACCGACAGTGATGCAGTTTG
CDH11_CDH8_2	CDH11	CDH8	GTGTACAGTATCCTCGAAGGA	CCCGGCCAACAAGAATCGGTT	GACGGTGGCTCCAGTGGCCGA	ACTGTCGCCGTGTCTTTAAAG
LDB3_LPXN_2	LDB3	LPXN	TACAGCCCCGCAGTGGCCGCC	CTTACATCCAGGATGGGAGCA	GCAGTGCCTGCATCTACCTAC	ACTCCACAGGTGATCCATGCT
USP17L4_USP42_2	USP17L4	USP42	TCCGATGTCGCAGGCAACAAA	CAGGTATAGCTAGGCACTTCC	TGGACATCTTCCTGCTTGCCT	TAGCCCTAGGTGATGGCATCG
ATP11A_ATP8A2_2	ATP11A	ATP8A2	CACGGCAGATCGCTTCTGAGA	GTGTCGTGTCCAGTATAAACA	CCCCCGTCCGGCGATTTCCTG	TGCGATACCAATCGGCAGGAA
NHLH2_TAL1_2	NHLH2	TAL1	AGGTCCGACACGCTGCCGAGC	CCACCAACAATCGAGTGAAGA	GCTCGGCCCACGCCACCCGCG	TGCGGCGTATCTTCACCAACA
NRBP2_WNK4_2	NRBP2	WNK4	AGCGAGTGCACCTCGAAGAGC	TCAGACGGATTCGGGAGATTA	TCTCGCTCAGCGCGGATGGGG	ACATCGAGATTGGACGTGGCT
ELAVL3_PABPC4_2	ELAVL3	PABPC4	GCGAACAACCCAAGTCAGAAG	TACTCACCGTCGGCCGGCTGC	TCCCAGTACGGCCGCATCATC	AAGTCTCGCAAAGAGCGGGAA
ALDH1B1_ALDH7A1_2	ALDH1B1	ALDH7A1	GTGGCACTGCTCCACGGCATG	AGGGAGAAGTCTGTTGGAACT	GCCTCCCTCATCAAGGAGGCA	CCAAGCTTCCTAGTACTTGGA
HIC1_HIC2_2	HIC1	HIC2	GGTGACAACCTGTACGTGTGC	TCTCCGCTCAAAGGGGGAGCC	CGACGCGTACAGCTCGGCGCA	CCATAGGGCCCGCTAGGGCCA
DRD4_HRH2_2	DRD4	HRH2	GCTGCGCTACAACCGGCAGGG	ACCGCGTTTGTGTACCGTGGG	CATGGCCATGAGGGCGTCGCA	ATGATCAGCCTCGACCGGTAC
SLC24A2_SLC8B1_2	SLC24A2	SLC8B1	CCACCACATGATGACATTATC	TGCCCCAACTTGTCGGCCATT	GGGTAGTCTCCTTGGGCGTGA	GAAGATACCCGGTCCTCCTCG
CYB5R3_CYB5R4_2	CYB5R3	CYB5R4	AGCGCTCCACGCCAGCCATCA	TCTGTCCTAGGGCTAAGCCAT	CATCAATTCGAGCCGAGAGGT	GGTTTGTACTACAGAAAGTGC
FHL2_FHL5_2	FHL2	FHL5	AGACCCTGTTCGCCAACACCT	TCCCTATAGGTTGTCGGCAAT	ACTGCTCGCAGTGCAGAAACT	AAGTGCACCAAATGCAATCAC
AFF1_AFF3_2	AFF1	AFF3	GTACTAAGGAACTCCTTCACT	GGGACGATCCTGCTTAGCCCC	GAAGTCTGGTCTCGGGAGCCA	AGGCTGAACCGGCATCCTCTA
NFIA_NFIC_2	NFIA	NFIC	AGCGGAATACCTTTAAACAAA	AGACACGACCGACTTCCAGGA	TGTTAAGGAACTCGATTTATA	CTCCATCGAGCCCGATTTGTG
NKTR_PPID_2	NKTR	PPID	AAGCACCATTATCATCAGGCA	GGTACGATATCTGCAAACAAT	GAAGTAATCGAACAAATTGAA	AATCTATATCCGCATCCTCAG
MAP6_MAP6D1_2	MAP6	MAP6D1	GCTGTAGAGGCTGCGTATTCT	GAGTGAGCGGCACCGCCACGT	GTGGTACTCGGGCCCTCCGCG	GGCTTGTGGACCACGCCCGCC
KIF1A_KIF3B_2	KIF1A	KIF3B	GCAGTTCCCGACTGGCGGACG	GTTATCACTATTGAGTGCAGC	ATCCACCGCCACGACGAGGCC	AGTCCCGATATGGAATGTGAG
CEP295_CEP295NL_2	CEP295	CEP295NL	TGCATCCTACCCCAGTCGGTT	CCGGCAGGCAGCATCTCTGGG	AAAAGGCACATGTACGGGGAT	CAGCTGCAGAAGGGAAGCCGT
RAB18_RAB1B_2	RAB18	RAB1B	CAACTAGCATGTTTACTATGT	GGATGACACGTACACAGAGAG	AAAACTCTTACCCATATTGCA	TTACTCACAGCAAACCGCAGG
ABCA13_ABCA3_2	ABCA13	ABCA3	GTGGATCAGCTTGAACAAGTT	AGGTGCCGGCTATCACATGAC	GCTGATTCGGCGAGGACCATA	CCAGGGCAGTTCGGCGTGCCT
ADAD1_ADAD2_2	ADAD1	ADAD2	CCTTTACATGAACCAGTTGCC	GGCCTGGGCGGGTAGCGGTCG	GCTGTAGAAGAGCAGAAGTTG	GCGCTCACCGAGAAGGGGAAG
GRIA1_GRIK2_2	GRIA1	GRIK2	AGGGCAATGACCGTTACGAGG	GGAGGTGCCTGCAATCGTTCC	TGAACGTAGGACTGTCAACAT	CAAGCCCTTTATGACACTTGG
LHX1_LHX5_2	LHX1	LHX5	CAAGACCCGTCGCAGGACGAC	GTGCTGCGAGTGCAAAACCAA	GGTGAAACACTTTGCTCCGCG	GATCCGTCCGCCCGCAGTGTC
USP41_USP8_2	USP41	USP8	GATGTGGACTCAAAGCCCCTG	ATATATAGTACATAGGCCCTT	TAATGAATGTGGACTTCGCCA	AGAGTCACTGCTAGTTGGATT
RBMY1E_RBMY1F_2	RBMY1E	RBMY1F	AAGGTCCCATGTCACAAAGAA	AAGGTCCCATGTCACAAAGAA	CCGAGAAACTAGGGAGTATGC	CCGAGAAACTAGGGAGTATGC
ARHGEF37_DNMBP_2	ARHGEF37	DNMBP	GCTTACCAACTAGCTGCACTT	ATGAGCAGCTTACCTCGATGG	AATGAGTACAAGATGCGCAAG	TGACTTACTCCCTAGTCCTCA
KRTAP10-12_KRTAP10-3_2	KRTAP10-12	KRTAP10-3	CCCGTCTGCTGTGGGCCTTCT	CTCTGACTCCTGGCAGGTGGA	GCAGACAGTCTTGCAGCAGAC	GCAAGCCGGCTGGCGGCTAGA
MAP3K7_MAP3K9_2	MAP3K7	MAP3K9	GAACTGTCCCCCCTGCAACCA	AAAGGTCCTCCACGAGCAAAC	CAATATTAGGATGGTTCACAC	GGGTGCCATCCAAGCATACGT
RIT1_RIT2_2	RIT1	RIT2	ATACCTGTCCAGCTGTATCCA	CAGGTCCGCCACACCTATGAA	ATGGAAACTTCGACGATCCGT	CCTATAGTAGGGTCATGATAA
DUSP19_SSH2_2	DUSP19	SSH2	TCAGTGACTTTACATATAAGA	TCCGTCGATACACTGAACCCA	TGTGCAGGACCTTAGCTCGGA	GAAGAGCGCTTACGGCAGGAG
DLG3_TJP1_2	DLG3	TJP1	ATTATGATCGGACTCGGGACA	CCAATTCGAATAGCAAGCCAA	TGGGGGCTACAGCTCGCAGAC	ATGACACACAGTCTCCGGAGT
ANXA2_ANXA8L1_2	ANXA2	ANXA8L1	TGGTTGGTTGTACTCGTAGGA	GAGGGCCAGTGCCGGGTCCAC	GTATAGGCTTTGACAGACCCA	GTATCTGTATGGCGGATACAT
PLCH1_PLCH2_2	PLCH1	PLCH2	TTCGGGGCAGATTAACATTCA	ACGAGGCCGACAAGAACGGGG	GCTCCCGATCCTGTAGTTAAC	GCGCCAACGGTGGCTGCGGCT
KLHDC10_LZTR1_2	KLHDC10	LZTR1	TCTGCCACACAACGATGTCCA	CATCGAACCGCAGGAGGTCAT	GTGCAACTCTCCGGGCGGCCG	CCGTGGCTGTGTGCCGGGACA
SFXN1_SFXN2_2	SFXN1	SFXN2	GATAGGAAGAATGTCAGCCCA	GGTCTCCTACCTGACTGATGT	ATTGGACGAGCCAATCATTTC	TAAACATCACGGACCCCCGCA
SIX2_SIX4_2	SIX2	SIX4	TCGCGGGGTGAAGGGTAGGGG	ATCCATTAAGGATAACTCCAC	GCGTGCGCCGCAAATTCCCGC	GAGTCGGCCAACCACCCGCTG
ADH1A_ADH4_2	ADH1A	ADH4	GTGGTACCATGGTGACCCCAC	CTAGTAATCTCAAAAGTCCTG	CCTTGGCAACATTGACTGCAG	ACAATACCTGCAGCCTCATGG
PLOD1_PLOD2_2	PLOD1	PLOD2	ATCGAACAGCCCACGCCGTTT	GCTGACTGCATAAATCGATGG	GTCGCTTCAAGCGCTCAGCTC	CCAGACCTTAAATGGAGCTGT
KIF12_KIF5B_2	KIF12	KIF5B	ACTCACCCGCGCAGCGCCAGC	CTATAACTCCAATTGCGGTTG	GCTGGAACAAGACTCGGGGCT	TATGTAGTCCAGATGAAGTTA
IFNA10_IFNA5_2	IFNA10	IFNA5	TCCCAGGAGTATCAAGGCCCT	ACTGATGGCCCTGGTGGTGCT	TGGCCGTGCTGGTGCTCAGCT	CACTCCAACCTCCTGCATCAT
STIM1_STIM2_2	STIM1	STIM2	CCTATATCCAGAACCGTTACT	CATAAATCCTCAATCGTTATA	GCGGCTCCGCTCATTCTCAGT	ATAGGCCCACCTCATAACTGG
PTPN2_PTPN3_2	PTPN2	PTPN3	GGTTAAATGTGCACAGTACTG	CAGCATGATGACGACTCCGTG	AGGAAATTCGAAATGAGTCCC	GTGCCGGAGCCGAGGACTTCG
PLXNA1_PLXNA2_2	PLXNA1	PLXNA2	GTCATGGACAACGTGCGCTCC	ACGGTGTCTGGACCGCCGGAA	GCGTGCCGGCGAATACCACAG	TTACCTTGATCCAGCGGGATG
PRRT2_TRARG1_2	PRRT2	TRARG1	GGTGGGGCTGCAGACTCCAGC	CCTCATCCTGGCCGTCGTCGC	GCTTCAGAATGGCCAGGCCCT	AGGCCATCTCCGAGGGGCACC
ESR2_ESRRA_2	ESR2	ESRRA	GTGGTCCATCGCCAGTTATCA	TCGGAGACAGAGACCGAGCCT	GTAACACTTCCGAAGTCGGCA	CTGGCAGGGAGCATCGAGTAC
NCS1_VSNL1_2	NCS1	VSNL1	GTGGGGTCTCCGAACGGGAAG	GCCTCCCACTTGGACAGTCCT	AACGTCTTTGATGAAAACAAG	TCTGCGCTCTGTCCATCACCT
ANXA2_ANXA8_2	ANXA2	ANXA8	TGGTTGGTTGTACTCGTAGGA	GGAACCAAGGAGGGTGTCATC	GTATAGGCTTTGACAGACCCA	TCTCATCAGTCCCACGAATCT
MT1F_MT1X_2	MT1F	MT1X	CACTTGCAGGAACCAGCGCAG	CAGGGAAGGCCCTGCACTCAC	CTACAGCCCACGGGGCAGCAG	TGTGCCGGCTCCTGCAAATGC
RAB18_RAB1A_2	RAB18	RAB1A	CAACTAGCATGTTTACTATGT	CCTGATCTGTCACATCATACA	AAAACTCTTACCCATATTGCA	AACTTACTGCAAACCTAAGAA
SLC39A1_SLC39A2_2	SLC39A1	SLC39A2	CAAGGAGCAGTCAGGGCCGTC	ATTAGGTCATCACCGGCTAGT	ATGGCCCGAGCCCGGTCTCGC	CATGAGCTGAATCAGCATCAC
PIK3C3_PIK3CA_2	PIK3C3	PIK3CA	AGATCGTGGTCAGAAGGTCCA	GATCTATGTTCGAACAGGTAT	CCTTGGCAAGACGGCTCATCT	GAATAGGATATTGTATCATAC
MECR_TP53I3_2	MECR	TP53I3	GTTTCCAGACCTGATATCCAG	TCTGGTCACAGCTGGCTCCCA	CTCGCTGAACACAGCCTCGGT	TATGGAAGGTGCTGGAGTTAA
TRIM27_TRIM41_2	TRIM27	TRIM41	TAGCTGAGCGATCAGGCTGCT	TCGGCGGAGCTTCCGCCCCAA	GCAGAGCCCATGATGCTCGAC	TCAGTGGTTCCACGTGCCCCT
NFKB1_REL_2	NFKB1	REL	GTAGTTCCAGGATGGAAAGTA	GACAAGAACGCAGACCTTTGT	CCCTGTGAACAGAAGCCCCCA	TCTCACAACTGCATCATGAGA
ZNF479_ZNF716_2	ZNF479	ZNF716	ACTTCACTATAACCTCCCTTG	TCTGGCGGAATGGCAATGCCT	GCTGAGCACAATCCAGGCATT	AAATGTAAAAACGATGGCAAA
KCNIP2_KCNIP4_2	KCNIP2	KCNIP4	GCCTCGCCTTGCACTCACGTT	CTCCACAGACAGCGTGGAAGA	GCATTAGCCGCCCCAGCCTCC	CCAAGAAAGAGCTTCAGATCC
POU1F1_POU2F1_2	POU1F1	POU2F1	TTACCTGCCATCACTCCATAG	GCTTACTTTGACGCCTGCCCA	AAATCGGCAGATTGTTGTTTG	ATAGGTGAGCTGCTGGTCCCA
ACSM6_ACSS1_2	ACSM6	ACSS1	GGAGCTCCTGTTGTACCCTTG	TACAGTCAACTGCTTGGACCA	AAGCCTGCTGCTATCCAAACC	GGTGCTCCCTGAGGTGTACAG
RAB20_RAB5A_2	RAB20	RAB5A	CCACGATGGCAAAGAGGCAGT	ACAGGAGTCCTTTGCAAGAGC	CGGGAAGCGCCGCTCCATATA	TGATATCATATACAACTATGG
EFEMP1_EFEMP2_2	EFEMP1	EFEMP2	GCCGGATGACAAAGTTATTTC	GAAGAGCCCGACAGCTACACG	GCTCATATCCTTGATTGCACT	CAGCTGGGGCCTAACAACCGC
ESRRA_PGR_2	ESRRA	PGR	TCGGAGACAGAGACCGAGCCT	AGCCGCCCGCTCTAAAGATAA	CTGGCAGGGAGCATCGAGTAC	GCCCCGAACTTCCCGAAGATC
DCXR_HSD17B10_2	DCXR	HSD17B10	GTAGGCTCCACCAAGGGTGCC	TACGTCTTGCTAGCCACCGCG	GTTACTGCCCGCTGGGAGCAC	AAGAAGGGCCAGACCCATACC
ATP1A1_ATP2A3_2	ATP1A1	ATP2A3	AAGGCACCGCACGTGGTATTG	TCTGCACGCCCTTGCGGTCCG	ATCGTAAATATGGAACAGACT	GACACCGACCTGCAGGCTCTG
MYH11_MYH8_2	MYH11	MYH8	CACGAGCAGATCGCTGACCTC	CCTGGTAGAGTGCCATTGACA	GCTGGATACTCACCCGCGTGA	AGAGGGACAGTTCATTGACAG
FAM72B_FAM72D_2	FAM72B	FAM72D	AGTGGGAACATTGTAGGTTAT	GCTGGCTGATACTGAAATAGA	GTATCAGCCAGCAAAACAGCC	GTATCAGCCAGCAAAACAGCC
FAM72A_FAM72D_2	FAM72A	FAM72D	AGTGGGAACATTGTAGGTTAT	GCTGGCTGATACTGAAATAGA	GTATCAGCCAGCAAAACAGCC	GTATCAGCCAGCAAAACAGCC
AP1G1_AP4E1_2	AP1G1	AP4E1	CCACATTCCGACATCGGTATG	GTTATAGCTTGATCTACATTC	GTCTACTCACCTGTGCTAATA	GTCACAGCAGCAATTAACCAG
FERD3L_PTF1A_2	FERD3L	PTF1A	AAACCGCGCCATCCTCCTGGG	TCGTAGGGCAGCGTGGGGATG	GTCGCAGACCTGTCCCTGGCC	ACGAGTACTGCTACCGCGACG
TRAK1_TRAK2_2	TRAK1	TRAK2	CGGGGTTGAGCAAACGGACTC	GTGGCTGTGTCACCCCGACAG	AGAGCCGACACCATCTACGGT	AGGCTCCAACCGTTCAAGTGT
ATP13A2_ATP13A3_2	ATP13A2	ATP13A3	AGGCACCCTCTGGTACCGCCC	TACACTGGAGAACTCGTCAAA	AGGCCTTCAGCATCGCGCTGT	ACTTACCCATCCAATAGCCTC
SLC9A2_SLC9A9_2	SLC9A2	SLC9A9	CGCTGGATTACCCCCACGTGC	CGATATGCTACAGCACCAACT	AGGGAATAACTATTCGACCAC	ACGTATGCCTTCTTGGGAACT
KLHL34_KLHL9_2	KLHL34	KLHL9	CGTCCAAGCGTGGAAGCGCGG	AGGCAGCAGCTGGTTGTCAGT	GCCGCCAACGTGGCAGCGCGC	CAGAAATCCAAAACGGGTAAT
H2AC8_H3-3B_2	H2AC8	H3-3B	GAGCTAGCTGGCAACGCGGCT	TCTTACCTGCAGCGCACCGAT	AGGGCCGGTCTTCAGTTTCCA	ACCCCGCCGGTAGAGGGAGCG
RTN2_RTN4_2	RTN2	RTN4	CGAGAGCTGCACACAGCCCGG	TGTGGAACGTCAGGTATTGAA	CGAGAAGCAGCGGTGTCCCCA	TGAAGACACAACTTCATCCTC
CASP10_CASP6_2	CASP10	CASP6	GAGTGTTAGCAGATGCTCCTT	CAACCAGGCTGTGACACTTGT	CTGGCAGAACTCCTCTATATC	GGTCCTTTATAGTGTCAACTG
PLPPR2_PLPPR3_2	PLPPR2	PLPPR3	TGTCCGTGTGCCGCCCCAACT	CTCATCGGGGCGGGCATCGCT	CCGCCTGGAGTTCACGGACAC	CGTCCCAGCACGCCACGCTGT
MAGEC1_MAGEC2_2	MAGEC1	MAGEC2	AGAGTTCCCCTGAGTGTACTC	TCGGGCATGCCCTCATCATCA	TCAGAGCCCTCCTGAGGGTGA	CTGCTCCTCAAATACGAAGCA
ZFYVE21_ZFYVE9_2	ZFYVE21	ZFYVE9	CAAACGTGACGAGGAAGGTGG	GCTCAAGCCTGGGAGAACATG	GATTTCATAGTGGCTGTCTCC	GGTCTATTCAATGGATCCATT
MT1H_MT2A_2	MT1H	MT2A	TTACCAGCCTCGCAGGAGCAG	AGCTCGCCATGGATCCCAACT	CCCCAGGCTGCTGCTCCTGTT	GGAGGTGCATTTGCACTCTTT
FKBP1B_FKBP3_2	FKBP1B	FKBP3	TCATCCTACCTGGGCTGCACC	CTTGCTCAGACACTTTACTTA	CTGTTTGCCAATTCTGAACTT	ACAGCGGGCGTGGACCGTGGA
SPIN2A_SPIN2B_2	SPIN2A	SPIN2B	CATCATATTTCACCAGATAAA	CATCATATTTCACCAGATAAA	GCATCACTAATGTGAGATGAT	GCATCACTAATGTGAGATGAT
GRAMD1B_GRAMD2A_2	GRAMD1B	GRAMD2A	GGGCCCGGGATAGGACATATA	CTAGCAACCAACAAATGCACA	AGCGTGGACAAGCTCTATGAC	TGTGCCCTCCAGAGGGACTTC
SUN2_SUN5_2	SUN2	SUN5	CCTGCACAGGTGAGGACCTGC	TCAATACTCCACCAGGATGAC	AAACGAAGACGTCAAGGAGGG	TAGGTGACTGACGTGTGCTCA
GNAT2_GNAT3_2	GNAT2	GNAT3	TGCATTACAGGATGACGGGCG	CACGAGGACCATGTCATAGGC	AAGGCTATCATCTATGGAAAT	AAGGGTAGTCATGGCTTTCAC
EFEMP1_LTBP4_2	EFEMP1	LTBP4	GCCGGATGACAAAGTTATTTC	CCACTACTCGGCCTCCGACCT	GCTCATATCCTTGATTGCACT	TCGCAGCGCCCGAGGTCACAC
RAB11B_RAB14_2	RAB11B	RAB14	CGACATCGCCAAGCACCTGAC	CACGGAGCTACTACAGAGGAG	GCCACCCGCAGCATCCAGGTG	CTCCTTAACAGTTATGGCTGA
PRKACG_PRKG2_2	PRKACG	PRKG2	GACGCGCTGTAGGCGGGAGAA	GGTGGACCTCAAGAGGCACTT	GAACGGCTCAGGACGCTGGGC	CAGTGATGATGTCAGGTCAGC
DGKA_DGKK_2	DGKA	DGKK	ATGGCACACTGGTCGTGAACA	GGTTATTACACCACAACGAAA	AGTACCCAGGGGCAACACAGC	TGTCTAGGTTCTCGTCGTGGC
MBD3_MBD3L5_2	MBD3	MBD3L5	GAAGGCGTTCAGGCCGCTCAG	CGGAGGCCGGTGACAAGGATC	AAGATGGACGCCGTCTGGCGC	CGTACTCACCAGAACAGGTGG
PPP1R13B_PPP1R13L_2	PPP1R13B	PPP1R13L	CTTCGACACGAGGACTCCCCA	CGGCTAGGACCCCCCAAACCC	TAAAGCAACAGGAGCGCCGTC	CCCTAGAAGGGGGTCCGGCCT
GRK6_STK32A_2	GRK6	STK32A	TCCACCCACACTCAGGCCACA	TCACTTCATTGCGCTCCACGC	GAGAGTTCTGTGCCACGAGGC	TCAGCACCTGAGATGTTCAGC
SNX1_SNX7_2	SNX1	SNX7	CAGGACCCTGACGTCAGAGAG	AGTAATTCTACTTACCCCTTT	GATGCCACAGTGGAGCTATCC	AACCGAATTGCTGATCATCCA
DPF2_PHF10_2	DPF2	PHF10	GCGCTCGACTGTTGGTCACAG	AACTCCAGGACAGCTCCTCTG	CGCCAGCGCCGGGCAGGGTAG	CAGCAAATGCAACAACAGAAT
DDX42_DDX43_2	DDX42	DDX43	ATAGATCTCCGGCATAAGCTC	CATGATTACCAAGTAGGTTAT	GTTGATCTTATAGGGTCGACT	ACAGATACTGCATTCCAACCT
CBR4_HSD17B10_2	CBR4	HSD17B10	ATGGCCCGGAAAGGCTACCGA	TACGTCTTGCTAGCCACCGCG	GTATGAAGCTGAGATACCATA	AAGAAGGGCCAGACCCATACC
HM13_SPPL2C_2	HM13	SPPL2C	TTGGTGCCTCGAAGGACTTGG	TGGGTGGCCTACCGCAATGAG	CAAATCGACAGTACCAGCTGC	GCCGGGGCACTTTGAGTACCA
NBPF10_NBPF19_2	NBPF10	NBPF19	TGAGCGTGAACCAGGACTTTA	AGGCTCTACTACCTCCACCAG	TGTATTGGAGCAACAGCATGT	AAAAGGACCAAGAAGAGGAAG
GRTP1_TBC1D10B_2	GRTP1	TBC1D10B	GGAAGACCACGGACCCCTGCT	CGTGGACGTGGCTCGGCAGCG	GATGCTCTTGTTGGAAGAATA	GCACTCCTGCGCCGGGCCTCC
MYO1E_MYO3A_2	MYO1E	MYO3A	GTGGCCCGGAAGAAATACGTT	GGTACCTACAAAATGACCACC	GGAAGATGCGCCGATAGGCAT	TCCACAGACGTGAACGTATTC
USP17L15_USP36_2	USP17L15	USP36	GAGGTCACCGCCTCTAGCATC	CGCGTGGGCGCAGGACTCCAC	CATCGTACAGAGCATGCAGCC	TGGGACATATACGGACGTATG
USP17L17_USP36_2	USP17L17	USP36	CATCGTACAGAGCATGCAGCC	CGCGTGGGCGCAGGACTCCAC	TGTCAAAGCTCAAGAAGGCCA	TGGGACATATACGGACGTATG
USP17L21_USP36_2	USP17L21	USP36	CATCGTACAGAGCATGCAGCC	CGCGTGGGCGCAGGACTCCAC	TGTCAAAGCTCAAGAAGGCCA	TGGGACATATACGGACGTATG
PTPN9_PTPRB_2	PTPN9	PTPRB	GTCCAGGCAGGGTACATCCCC	ACGGGCTGACCCCTGGCTACC	CTTTAGAATGTTCGGGACCCA	GGTGAGGAGCACTAGAAACAC
PTPN1_PTPN3_2	PTPN1	PTPN3	TAGGATATCCGACATGAAGCC	CAGCATGATGACGACTCCGTG	GCACCTTCGATCACAGCCAGG	GTGCCGGAGCCGAGGACTTCG
H3-5_H3C4_2	H3-5	H3C4	CTGGCAGCTTTCGTGGCCAGC	ACGGGTGGGAAAGCGCCACGC	ACCCCGCAGGTAGAGGGGGTG	AAGCAGACTGCTCGCAAGTCC
HBE1_HBG2_2	HBE1	HBG2	GCAAAGGCGGGCTTGAGGTTG	CCTTGCCCCACAGGCTTGTGA	TAGACTCCTCGTTGTTTACCC	AGGGTTTCTCCTCCAGCATCT
RNF128_RNF13_2	RNF128	RNF13	AGTGTGCGTAGTTGAAGCCTT	TAGGGGCCACCTTATCTTAGT	GTTTATACAATTCAATGCACA	TAGTATAACTTTGAAAATGCA
GABARAPL2_MAP1LC3A_2	GABARAPL2	MAP1LC3A	GAGCGAAATATCCCGACAGGG	CAGGTGATCATCGAGCGCTAC	TGTGGATCATCAGGAAAAGGA	GCTGGGGTGCTGGTCGCGGAT
MAGEE1_MAGEL2_2	MAGEE1	MAGEL2	GCCAAGCCCTAGGGTAACCAA	AGGAGCACCGATGGCACAGCC	GAAGAGAGCCCAAATGGGCCA	CGGGGTCCTGATGGTGCATCC
IFNA5_IFNA6_2	IFNA5	IFNA6	ACTGATGGCCCTGGTGGTGCT	AGATTTCCCCAGGAGGAGTTT	CACTCCAACCTCCTGCATCAT	AAGGTCTGCTGAATCACCTCA
DAAM1_DAAM2_2	DAAM1	DAAM2	GTGTTCCCTTAATTTATCTAT	ATACCGTAGATGTAGGCGGAA	TATCATCAATTTCGGTCCATA	ACTGAGCTGGGCTACCAGCTC
PKN2_PRKCB_2	PKN2	PRKCB	GACAACCAACGGCATGGCATG	AGATCCACACGTACTCCAGCC	GCCAACCACAGTATTATCGAG	AATGTGCCTGTGCCACCAGAA
DLG2_DLG4_2	DLG2	DLG4	AGGCCAGTCCTGCTCCTATAA	GGGTTGCTCCGCAGGGACGCA	AAGTCTGTCATGGCACGGAGC	GGTAGACAACATCATACGTGT
CSHL1_GH1_2	CSHL1	GH1	TCAGGAGTACCTTCACCAACA	AAAGGAACAGAAGTATTCATT	GAGCTGCTCCACATCTCCCTG	AAGAGGGCAGTGCCTTCCCAA
RAPGEF2_RASGEF1A_2	RAPGEF2	RASGEF1A	TGGCAACCCACTCAGGTCCAT	CCCGGCACACCTCAGTGGCCA	GCATAGAGAGCTGTGTTGCAA	CACCCCAGGACAGGGTCAGCA
SNX1_SNX30_2	SNX1	SNX30	CAGGACCCTGACGTCAGAGAG	GTGGTGATCCTATAGGTGATG	GATGCCACAGTGGAGCTATCC	CCACAAACTTCTCGGGAAGAG
CDC14A_DUSP23_2	CDC14A	DUSP23	ATAGACCAGCTCCTCATCGAT	TGTTGGACCTGGGCGTGCGGC	CGTTGGTCAAAACAGGTGTAG	CCTGACGGAGCGCGGGCCCCC
KIF4A_KIF7_2	KIF4A	KIF7	GTGTGGAACCATCAGAGAATC	CGAGACCTGCTCGAGGTGGGC	AGCTGCAAACTGGATCTTCAA	TGGGCGCGGCTGGCGTAGTTG
BTAF1_SMARCAL1_2	BTAF1	SMARCAL1	AGGTTCGACATGGTGCAGGCA	CCGGAAGGAGTGGCCGCTCCT	CCTGACGGACTGCCAAAGCAT	GGACCGGCATAGCTGCTCGAC
TBC1D8B_TBC1D9B_2	TBC1D8B	TBC1D9B	GACGATTAAAATAATCAGGCA	TGTGGCCGTCTAGCCGCTCAT	AACCAATCCCAATGCTTGGTT	AACCGCATCTGCTCAATGTCT
ESR1_NR3C2_2	ESR1	NR3C2	AGATAATCGACGCCAGGGTGG	ACAACGGCGCGCATGACGCCA	GAGTATGATCCTACCAGACCC	ATGCTACTTAACGGACTTGAG
NR3C2_PGR_2	NR3C2	PGR	ACAACGGCGCGCATGACGCCA	AGCCGCCCGCTCTAAAGATAA	ATGCTACTTAACGGACTTGAG	GCCCCGAACTTCCCGAAGATC
ANKRD20A1_POTEE_2	ANKRD20A1	POTEE	CATGCGAAGATCCAGGTAAAG	AAAGGCAGTGAAAATAGCCAG	CAAGAAGCTGAAGGAAGAGCA	ATGGCTATCGAAGAAATGAAG
KDM2B_KDM7A_2	KDM2B	KDM7A	GAAGCTCGTCGTTGACCACAC	TCAGCAGTAATCGTAGATCAT	TCGAAATATCAGGGGAACCCT	ACGATCCTCAAATGAAGCAAC
LAMA3_NTN4_2	LAMA3	NTN4	CCTCGACCACGTGCACTCGTC	TCACCACCATACGATACAGAG	AATAGTGCCTCACCTGACAGT	CACACTATGCAATCTATGATT
PCSK5_PCSK7_2	PCSK5	PCSK7	GCTATAGCCGAGTTGAAGACC	AACGACCCCAAGTACCCGCAG	CATGAGGGGCAGTTCGAAACA	GCTCCTCAGGCTGCCTTACAA
MCF2L_TRIO_2	MCF2L	TRIO	TCCCGTCGCCGGTCTATCACC	GAGGGGGCTCGGAATATGATC	CATCGATAAGTCGCAGCTGAC	GCCGCAGAGCAGCATCGGAAA
GRAP2_GRAPL_2	GRAP2	GRAPL	TCCTGTAGTAGTCTACCAGCT	GGCCAGCTGCCGGGAAATCCT	AGGCGGAGCTTGGGAGCCAGG	TGGGAATAAATCCCTCGACAC
RARG_THRA_2	RARG	THRA	TCACCGTGGTATACTTGCCCA	CGCTTGGCCACCCGCTTCGAG	CCAAGATCCCTGAGACTCACA	GCCGCACAATCCAGAAGAACC
FBXO6_NCCRP1_2	FBXO6	NCCRP1	GTTTGCCTTACTCGTAGGATG	ACAGCTGGACAGTGAAGCAGC	CTACGGAGCCTGCATAGGAAC	TGTTGCGGCGGCCGCTCTACC
ESR2_NR4A1_2	ESR2	NR4A1	GTGGTCCATCGCCAGTTATCA	CGAAGGCCTGCGGGCATGGAC	GTAACACTTCCGAAGTCGGCA	GCACCCACTTCTCCACACCTT
ICAM4_ICAM5_2	ICAM4	ICAM5	TCCTGCGCAGGTCACGAGGCA	TGCGACGCCACCCTCGATGTG	CCCGGCTGCACAGCCACGAAC	GCTGCGCGCGGCGCACACTAC
RAB1A_RAB43_2	RAB1A	RAB43	CCTGATCTGTCACATCATACA	TGTTCAAGCTGGTGCTGGTGG	AACTTACTGCAAACCTAAGAA	AAGACCGGCGCCTTCTCGGAG
SLK_STK24_2	SLK	STK24	GCAGCACTCGCATTGGATTTA	AGAGACCCACTGCTAAGGAGT	CCAAGCATCACAGCATCTACT	AAAGGCATTGACAATCGGACT
USP17L3_USP36_2	USP17L3	USP36	CGGCCACAAGCAGGTAGATCA	CGCGTGGGCGCAGGACTCCAC	TCCGATGTCGCAGGCAACAAA	TGGGACATATACGGACGTATG
USP17L10_USP36_2	USP17L10	USP36	CCTGCAGTGCCTGACATACAA	CGCGTGGGCGCAGGACTCCAC	GTTGCCTGTGACATCGGGGAA	TGGGACATATACGGACGTATG
USP17L11_USP36_2	USP17L11	USP36	CATCGTACAGAGCATGCAGCC	CGCGTGGGCGCAGGACTCCAC	TGTCAAAGCTCAAGAAGGCCA	TGGGACATATACGGACGTATG
USP17L8_USP36_2	USP17L8	USP36	TGGAGACCAGCCCCCACAGCA	CGCGTGGGCGCAGGACTCCAC	CGGCCACAAGCAGGTAGATCA	TGGGACATATACGGACGTATG
USP17L5_USP36_2	USP17L5	USP36	GCGAAGCCCGAAGAACTCAAT	CGCGTGGGCGCAGGACTCCAC	CATAGTACAGAGCATGCAGCC	TGGGACATATACGGACGTATG
USP17L13_USP36_2	USP17L13	USP36	TGCTGAGACATGTATGGCTGC	CGCGTGGGCGCAGGACTCCAC	TCTAAGGACACCACCCTCATC	TGGGACATATACGGACGTATG
USP17L18_USP36_2	USP17L18	USP36	CATCGTACAGAGCATACAGCC	CGCGTGGGCGCAGGACTCCAC	TGTCAAAGCTCAAGAAGGCCA	TGGGACATATACGGACGTATG
USP17L22_USP36_2	USP17L22	USP36	CATCGTACAGAGCATGCAGCC	CGCGTGGGCGCAGGACTCCAC	ACGTCTTGGAGGCCGGCGCCC	TGGGACATATACGGACGTATG
CAMK2D_CAMK4_2	CAMK2D	CAMK4	CTTACACAGATCCATGGGTGC	CCCCTCAAGGGGTGCTACATC	ACAGGGTGCCATCTTGACAAC	AAACCCCTACAGAAATCAGTC
WNT3_WNT3A_2	WNT3	WNT3A	GGGAGGGTAGCCGGGCTCACC	GCGGCCGCCGGTGGAACTGCA	CATCGAGATCATGCCCAGCGT	CAGTGACACGCTCATGTGCAG
PARD3_PARD3B_2	PARD3	PARD3B	CCGAGGGGTGTGCGCTATGAG	GGAAAGTCCAACCACGAAGCT	GACGTCAGAGTATGTCAGAAA	CAAAAATGGGACCGGGACCAT
PDK2_PDK4_2	PDK2	PDK4	CGACCGAGTGCTGAGCACACC	AGTGCAATTGGTTAAAAGCTG	GGATGGGCTGGGTTGGTGCTG	AAGGATGCTCTGTGATCAGTA
PHYHIP_PHYHIPL_2	PHYHIP	PHYHIPL	AACACGGGCCAGCCCCCGCAG	ACTGATAGGAGAGCCATGGCT	TGAGCCCCCGCACGGAGTACA	ACTCCATTCAGACACAACATA
PLCD1_PLCH1_2	PLCD1	PLCH1	GTCTGACACCACAGTGGCCTC	TTCGGGGCAGATTAACATTCA	CAAGATCCTCTTCTGCGATGT	GCTCCCGATCCTGTAGTTAAC
PTPN14_PTPN21_2	PTPN14	PTPN21	TCTAGACGCACTACTTTGGCC	ACCGAGAGGACACAGCGAGAA	GTCGGCCCGCATGATGTCACT	CAAATCTACCCACCGGCGCTG
FAM83B_FAM83H_2	FAM83B	FAM83H	GGTGACCGATTTGAGGGCTAT	GCGGACCCGGATGACTTCACC	TCGTAAGTAGATGTGCTCTTG	TCGACCCGGACCGCCACTTCC
HECW2_WWP1_2	HECW2	WWP1	GACGGGAGAACATCCTGCCTC	AAGTTTGGAGCCATCGCACTT	CCACTGACACAAGACTCAATG	GCTTACAGAATGAAGAACCCC
PARP14_PARP15_2	PARP14	PARP15	GACCTGATGCTAGAGAGTGTT	TCCACAGTCCAGAGACAACAA	GGCTAGACAGAGACTGAGTTG	AGGTGTGGTCGGGACTGTCTC
KIF14_KIF3B_2	KIF14	KIF3B	GAAGACCATAGCATCCGCCAT	GTTATCACTATTGAGTGCAGC	GTGGGACAGTGAGTATTATCC	AGTCCCGATATGGAATGTGAG
CALM3_CALML5_2	CALM3	CALML5	TGTCCCAGGGATCTCATCACT	CATCCGTGTCAACCGCGGAGA	CCTTGTCAAAGACACGGAACG	ACAGCGACGGCGACGGCGAAA
SLC7A8_SLC7A9_2	SLC7A8	SLC7A9	GTGCTCCTCACATGGGTCAAC	CCCAGCGTCGCGAGGACCCCG	ATTTCTTACCACAGCGACGGC	GAGGGCGCCCAGCTGTCTGTG
NEK1_NEK8_2	NEK1	NEK8	ACTAAAGATGGAACAGTACAA	ATGGTCACACCCGACTGGCCC	ACTCATCCAGAGGAATCACAA	ATGCCCAGGCACCGTGTAGGC
SLC46A1_SLC46A3_2	SLC46A1	SLC46A3	AGGTCTCACCAAAGCAGAAAG	ACCGGTCCACTGACAACGCAA	ACGTTCCGTCACCACCGATCC	AAGCCTTCACTACATGACATA
INPP5B_INPP5K_2	INPP5B	INPP5K	CATCTTATCCAGGGAGCGAAC	ATGACTCGTGGAGCAGTTTCC	GACTGCGAGATACAATTGTGA	ATAGGAACTCCAACGACTATG
ABCB9_TAP2_2	ABCB9	TAP2	GAGTTCATCGACCGGCAGCCG	AGGTCTCTCCGCCAATACAGC	TGCAGCGTGGCCCCAGACGCC	CCTTACATGCACGCTCACCTG
MAPK3_MAPK7_2	MAPK3	MAPK7	AGGGTGGACGCCCGCAGAATG	ATGCAAGGCGTGAGGGCATCC	GTACGCGCCCTCGCCGATGTA	CTGGCCAAGTACCATGATCCT
NRXN1_NRXN3_2	NRXN1	NRXN3	TGTCAACACGTTGCGTACTCC	GACCTCGGAAACGGTCCCAAT	CGTACAACAGAGCCAAATGGC	CTCTCCGCACCACCCGAACGG
CAMK1_CAMK2A_2	CAMK1	CAMK2A	CCACAATACGGTCAAAGAGCT	AGGGGTCATCCTGTACATCCT	GGAGTCTTCATCCAGGCTGTA	GATGGGTTAATGGTCAGCATC
NOP2_NSUN4_2	NOP2	NSUN4	GGTATTCAGAACGAGACCGCC	GAGTTACCTCATGGGATGGCA	GAAGCTAATGAGGTGCCTCGG	GAGATCTTTGGCCATCAATCC
KRTAP10-1_KRTAP10-2_2	KRTAP10-1	KRTAP10-2	ACTGCTGCGCCCTCAGCTGCT	CCTGCGGCACCCCCAGCTGCT	TTAGAGCAGGTGGGCAGGCAG	GCAAGCCGGCTGGCAGCTAGA
SOX18_SOX2_2	SOX18	SOX2	TGGGCCGCCGGATGCGCGACT	TGTGCGCGTAACTGTCCATGC	GCGACAACTCGGTGGGCGCGT	CTGGTTGCCGCCGGCCGCCGC
MAPK12_MAPK8_2	MAPK12	MAPK8	ACCGGGTCACCACGTACCCAG	AAGCCCAGTAATATAGTAGTA	ATGGCCACCTTAGCGCCGGTG	CTTGTAGCCCATGCCAAGGAT
SEC24A_SEC24D_2	SEC24A	SEC24D	TAGCAACACCACAGCTTACTA	CAAGCAGCCAACTCTGGTCCC	CAAGCTCGTGCAAGATTTACT	CTATAGAAGAGTAAGCCTCCC
RCC1_RPGR_2	RCC1	RPGR	GACACACGGTGTGCATGCCCC	CATGACGCAGCCAGCTACGAC	CCAGGGACCATCTCCGAGCCC	GGTGTCACCAAGCCCCAACTG
MAP3K9_RAF1_2	MAP3K9	RAF1	AAAGGTCCTCCACGAGCAAAC	TACTCACCGCAGAACAGCCAC	GGGTGCCATCCAAGCATACGT	TAGCCACAAGTCTGACATCGA
FMO1_FMO5_2	FMO1	FMO5	CCATTCCAATCACAAGGACTC	ACGGAGACAGCTGCCATATTT	CAACAGCTGCAAGGAGATGTC	AGTGACCACTTCCCATTGGCC
PLSCR1_PLSCR5_2	PLSCR1	PLSCR5	GGGTACAGCAATCAGTATCTT	ACTGTAATGACCTCTCGACCT	ATGGAGGCTGTGGCGCTGGCA	TTGGAGGTCTCAGTACCAAGT
MMP2_MMP9_2	MMP2	MMP9	ACGGTAAGGACGGACTCCTGG	ACGGCCAACTACGACACCGAC	CCTCGCAAGCCCAAGTGGGAC	TCGGGTCGGGCAGAAGCCGAA
ZNF85_ZNF92_2	ZNF85	ZNF92	ACTTTCACCTACCTGTGGGTT	AGAATTGAGAATACTCTAAAG	TATGGGTAGTAAGGGTTGAAG	TATTTACATTTGGAAATTTAT
FAM78A_FAM78B_2	FAM78A	FAM78B	CCCCAGCGTCACATGGGCCGT	TCCGTCAGCATGAATGACAAC	ACCCCATCCGAGTCGCTGATG	ATGGCCACCAGCCAGGTCGTG
H3-5_H3C7_2	H3-5	H3C7	CTGGCAGCTTTCGTGGCCAGC	ACTGGCGGCAAAGCCCCGCGC	ACCCCGCAGGTAGAGGGGGTG	TGATAGCGGCGGATTTCACGG
RAB22A_RAB5B_2	RAB22A	RAB5B	CCTTACATCGATAAGATCACA	ATACTCCACCATACGTTTGTT	GATCCAAACATCAACCCAACA	CTAGGAAACCTTTGCCCGAGC
ABCC3_ABCC9_2	ABCC3	ABCC9	CCCCACAGTGGACGCACGTTT	GGCGACCAATTCTACTTAGTA	TCTGCAACTATGCCCCCGATG	TCTCTAGATCATAATGGGCGT
FIBCD1_TNC_2	FIBCD1	TNC	GCACGCCTGGAGAGCGCCCAG	GCCCGTGAAACCCTCATCACA	AGGTGTACTGTGACATGCGCA	AAGGTGATACTCACGTGTGGT
KBTBD7_KLHL7_2	KBTBD7	KLHL7	AAGCAGCTCAGCCGAATGGGT	GAATACCAGCTATCCTTCACT	TGCAATCGCAACGTGCTAGCA	ATGGGCGTCATGAATAACATG
IL17RA_IL17RB_2	IL17RA	IL17RB	CGTGGTCGCAGCGCAGCCGCA	ATTGGGGCCCATAATATTCCT	TCTGGGTCGACAGACTGTGAG	CTACTTGTGGCAGCGACTGCA
MT1H_MT1X_2	MT1H	MT1X	TTACCAGCCTCGCAGGAGCAG	CAGGGAAGGCCCTGCACTCAC	CCCCAGGCTGCTGCTCCTGTT	TGTGCCGGCTCCTGCAAATGC
MTRR_POR_2	MTRR	POR	CGAGCCCTTGTGGACTATACC	GCTCATCGTGGGTCTCCTAAC	GAACTTGTGGTTGAGCCGTGG	CGTGCCCTACGTCCTACCGCA
GATA1_GATA4_2	GATA1	GATA4	AAGACAGAGCGGCTGAGCCCA	CACCCCGCCGCCGGTGTCGCC	GGTGTACCCATTGCTCAACTG	GGTGGGGCCGCGTCTGGTGCG
SLC25A16_SLC25A42_2	SLC25A16	SLC25A42	GAGGAACAGCACGCAATGCAG	CTTCGGGGTTACGGCCATCCG	CCTATGGTGCAATCCAGTTTA	CTACGCTGGCCTGAGCTTCTT
NCALD_NCS1_2	NCALD	NCS1	CATCGAAGGTGCGGAAGACAT	GTGGGGTCTCCGAACGGGAAG	CAGCAAGTCCTGCATGACCTC	AACGTCTTTGATGAAAACAAG
KRT16_KRT27_2	KRT16	KRT27	GCTGGTGGTGATGGGCTTCTG	TGCAACTACCAGTAATGCCCA	TCTCTGCCATCTGCTCGTACT	AAAACGAGCTAGCGCTTCACC
PIKFYVE_ZFYVE21_2	PIKFYVE	ZFYVE21	AGGATCACCGCTACTGGTTGA	CAAACGTGACGAGGAAGGTGG	ATGTGGACAAACTGACGGATA	GATTTCATAGTGGCTGTCTCC
CH25H_MSMO1_2	CH25H	MSMO1	TCGCCATCCGCGCAGCAGCTG	AATGGTTCTTGCAGAGGATTC	CCGTGACGCTGCTGCATTGGG	TCTACGTACCATCTTGGCATT
H3-5_H3C12_2	H3-5	H3C12	CTGGCAGCTTTCGTGGCCAGC	ACACCGCCAGTCGCTGGAGCG	ACCCCGCAGGTAGAGGGGGTG	GAAATCCTGCGCGATTTCTCG
ARHGEF11_ARHGEF12_2	ARHGEF11	ARHGEF12	CCTCTAGCTGGCGCCTATGTC	GGCTGACGGTCAGTGGAGACA	TCTGGCTTAGAACGAAGCGCA	GGAAGAAATCCAATCCGACCC
CAPG_GSN_2	CAPG	GSN	CACCACACCAGGCGAAGATGT	CAGCCATATCGCCAACGTGGA	CCACGGGGCCTCAAGTACCAG	AAGCACGTGGTACCCAACGAG
OSBPL2_OSBPL6_2	OSBPL2	OSBPL6	GCAGGACATCGCTGCCGGCTC	GCTCCACAGGCATAGAGACTT	CCGGTCCTCTCCCACTGGGAA	CGAGCAGGATCACAGTAAAGG
GBP4_GBP7_2	GBP4	GBP7	TGTGCGGTATAGCCCTACAAT	GAAAGAAATGCCTGATCCACT	CAATTCCACAGGCAAGAATCC	TCACACTGGGCCAGAACTGCC
WEE1_WEE2_2	WEE1	WEE2	AAGAGCCCGACTCGCCGCTGC	CATCCACAACTCTAGCATGGT	GCTGATGCTATAAGTGAAAAC	TCTTGCCACCAGATTGAAGAA
SEPTIN2_SEPTIN5_2	SEPTIN2	SEPTIN5	GACTTAAGCCCTTAGATGTGG	GTTGAGGCCGCTCTCATCACG	CCGACCACCATCAGTGTGAAC	CGGCGTGTCCACGATGGTGAG
LHX3_LMO1_2	LHX3	LMO1	GTAGTCCGCCTTGCACACGAG	GGCTGGACGGAGAGCATCGGC	GGCGAGGTGTTGTAAGCGCTC	CAGCCCGCACAGCCCTTCTGC
SEPTIN1_SEPTIN3_2	SEPTIN1	SEPTIN3	TCCGGGCAGTACACGAGAAAG	GACACAAGCAGGATGGGCACA	TCAATCTCTACGCCCCGGCGC	GCCACACCAAACACATCCCAA
ZNF419_ZNF773_2	ZNF419	ZNF773	ATGAGGTGAGCATTACGGCTA	TCTGATAGGTGGACTCTGCAA	GAGGAGTTGCAAAGTTCACCT	CAAGCAGGCATGAAGGGCTCC
PASK_PIM2_2	PASK	PIM2	GGACACCTACTCTAGATGAGC	GCACCGTCTTCGCAGGACACC	CTGGTCCTTGGGCAGCGCCTG	CCCGGAATCGTGTGCTGGGCT
PLA2G4A_PLA2G4C_2	PLA2G4A	PLA2G4C	GTATGGACTAAATTCAACCCA	AGGTCAGCCTCGAGAGCTTCC	CCTAGGCACTGAAAATGAAGA	GCATTAGCAACAGCCCTTCTC
RIMKLA_RIMKLB_2	RIMKLA	RIMKLB	TGGACCAGATCGCCGTCACCA	TATATTTCAGGTCTGCGGATC	TACCTTACCGAGAGAGCAGTT	CGAGCATTGAAGGCCAAATGT
HS3ST3A1_HS3ST3B1_2	HS3ST3A1	HS3ST3B1	CGTCTTCTACTGCCTGGCCGA	GTGGGTCTGGGAGCAAGCAGC	CCAGGCCGCCTCCTCGCCGTC	AAGCGAGGCCCTTGTCGTAGC
KHNYN_NYNRIN_2	KHNYN	NYNRIN	AGGGGTGCTGACTCCCTTGCC	GGAGGAGATCCTGCGGTGCCT	TACCCGGCTCTGAGCCATGAC	AGGTATAGGCTATGGGGTGCT
HECW2_SMURF1_2	HECW2	SMURF1	GACGGGAGAACATCCTGCCTC	ACAGTGTCGGTTGAGTGGCAC	CCACTGACACAAGACTCAATG	ACTACAGACGCCCCAGAACCG
NEDD4_WWP1_2	NEDD4	WWP1	ACAGTGATCCTTACGTGAGAG	AAGTTTGGAGCCATCGCACTT	GACCAACCAGATGCTGCTTGC	GCTTACAGAATGAAGAACCCC
ZNF66_ZNF708_2	ZNF66	ZNF708	TAAGTACCTTTCTTCCCTTTC	AAAAGTCCTCAAACCTTACGA	TGTTTAGTAAGGGTAGAGGAG	CCAAAGACCTTAGGCCAGAGC
RAB1B_RAB35_2	RAB1B	RAB35	GGATGACACGTACACAGAGAG	GTTGATCTCCACGGTCCGGAT	TTACTCACAGCAAACCGCAGG	AAGCTGCTCATCATCGGCGAC
PHTF1_PHTF2_2	PHTF1	PHTF2	AGACTAACCTCTGATTAAGTC	ATAGATTGGAGCATATGATCA	CCAGCATCTGATAACCTACTC	GAAGTACATAGGGAAGGAGAT
RNF185_SYNJ1_2	RNF185	SYNJ1	CACCATTTCTGTTTCAGAGAG	GGTCAATGTGGTCCGTGAATG	TCGGCTGATGCCAGCTTTGCA	AGTCTTAATGCGCATCGTAGC
SERPINA10_SERPIND1_2	SERPINA10	SERPIND1	ACCGAAGTCGACACTTTCCAC	ATGCCAGCAGCAAGTATGAAA	GCAATGCCTCACAGGCCAAAA	GGGTACACACTGCGGTCAGTC
CCNB3_CCNO_2	CCNB3	CCNO	TCCAGAGGTGGTCTGTAATAT	GCGACTACGGCCAGAGCTGCT	ATCCTCAATAGTGGGTTCCTC	GGTGCACCGCCAATTCGGCCT
SENP1_SENP5_2	SENP1	SENP5	CTGGAACTAAGACATCGAGAC	AAGGTGACCACAATCGTGCCA	GACGACATGAACCACTCCAAG	TCATACATCATAAGAGGAGAT
FOXI2_FOXL2_2	FOXI2	FOXL2	ACAACGGGAACTTCCGAAGGA	TCGTAGAACGGGAACTTCGCG	GGGCTGAGCGCTGGCGCGTTC	TCAACAACTCGTGGCCGCTAC
CSNK1D_CSNK1G2_2	CSNK1D	CSNK1G2	GAGGCTGAATTTCCTGGAGCA	ACGTCCCGGTAGATTAGGCTC	GCGAGAAGAAAATGTCCACCC	GGTCCGTGCGGGAAGTACAAC
ASB1_ASB11_2	ASB1	ASB11	GTGATCATCCGCTGGAGCACT	GCTCTCCTAACCCATTTCTAT	CGTTGGGGTCCGCGCCAGCTT	TTCACACAGTCTACCCTCTGG
KIF18B_KIF21A_2	KIF18B	KIF21A	AGGGTGTTGTACGTGTCCTCG	AGTCGACCTTCCAGTACTTTA	GAACGGTCCCCATCCAGTTCC	CAAGACAGCTCGCATGAAGTG
TLL1_TLL2_2	TLL1	TLL2	TCTTATGATAGTTACGTGGTT	GTGGCGATAAGATCCCGGAGC	AAAGGGGTTCTGCGTAAGGTC	TGGGATACTCCTTCGGCCACC
USP17L1_USP42_2	USP17L1	USP42	CGGCCACAAGCAGGTAGATCA	CAGGTATAGCTAGGCACTTCC	TCCGATGTCGCAGGCAACAAA	TAGCCCTAGGTGATGGCATCG
MYO1F_MYO9A_2	MYO1F	MYO9A	CATGACCACGCGGGACTTCTC	AAAATTGCACATGGCGCTGTA	CGATGAGGTCACAGACGACCT	GATGGAATAATATTTCGGGGA
ING3_ING4_2	ING3	ING4	ACGGAAATGCGCGAGATGGAC	CTCGGAGCTCAGGCTGCGGGC	GCTGCACTACACCAAACTTAC	CACCCAGGTGGACAAACACAT
RGS10_RGS7_2	RGS10	RGS7	CCTGACGGCGGCCGCTTCCTG	CGGCTCCCAACAATTTGATGG	CTTTGCAGACATCCACGACAG	ATATAGTCTGTCTATGGTTTA
NLGN1_NLGN4X_2	NLGN1	NLGN4X	AACCTGCAAAATATGCTAGAA	GTAGCTTGCCAAAATGCTGCC	GTGGTGACCCCTTAAGAATCA	AGCCCCCAGAACCCCCGTCCT
GPC4_GPC6_2	GPC4	GPC6	CCACCACGTAGTAACGTTTCA	CCTGCGATCTCCTGGTAGGGG	ACAGTCACGAGACCCCGGCAG	ATGAGGGCACGGATACACCCT
ZNF679_ZNF716_2	ZNF679	ZNF716	CAAGTAAAAACATGTAAAAGC	TCTGGCGGAATGGCAATGCCT	TGCCTAGCTCTGGCGGAAGGT	AAATGTAAAAACGATGGCAAA
GLRA1_GLRA3_2	GLRA1	GLRA3	TGATCCCATCCCAGTTGGATA	CGTGTATAGAAGTGCGATTCC	CATGAGATCACCACAGACAAC	CCTAGTTGGGTACACAATGAA
GJB5_GJB6_2	GJB5	GJB6	AAGGCGAGCGTGGACATCGCC	CGAGTCATGATCCTCGTGGTG	GACTGCAATACTCGCCAGCCC	CCGGTGTCCCACATCCGGCTG
LONRF1_LONRF3_2	LONRF1	LONRF3	AGAACCAGCGTCGTCCTCAAC	CCACTTGCATCTTTCGACGCA	TATGCTTACCTCATGCAGAGA	TAGCAATCGGTCTCAGATTTA
ARHGEF11_NET1_2	ARHGEF11	NET1	CCTCTAGCTGGCGCCTATGTC	CCAAGGACGTGACACGAGCCA	TCTGGCTTAGAACGAAGCGCA	TAGCAGGTCAACAGTCCCAAC
MAP2K2_MAP2K3_2	MAP2K2	MAP2K3	AGCCGCTTCTTCTGCTGCTCG	ATCCAGCACCTTCCGGTAGAA	CCTCGGTGCATGATCTGGTGC	TCCACAGACCCCCCCGGAACC
GABARAPL2_MAP1LC3C_2	GABARAPL2	MAP1LC3C	GAGCGAAATATCCCGACAGGG	CGTGGCTCTCAGGACCATGCG	TGTGGATCATCAGGAAAAGGA	TGCCCCCGCTGGACAAAACCA
KRTAP4-5_KRTAP4-9_2	KRTAP4-5	KRTAP4-9	TCCAGGCCACAGCTCTGCTCA	TGTATCCAGCTGCTGCAGGCC	GCAGCTAGGGTGGCAGCAGGT	GCAGCACGCAGGCTGGCAGCA
RAPGEF2_RASGEF1C_2	RAPGEF2	RASGEF1C	TGGCAACCCACTCAGGTCCAT	GGGCCGAACTTCCGGACCCGG	GCATAGAGAGCTGTGTTGCAA	CAGGAAGAGTCGACTATCGGG
SOCS3_SOCS5_2	SOCS3	SOCS5	TGATCCGCGACAGCTCGGACC	CTCTTTGACAGACAAACATCT	CCTCGCCACCTACTGAACCCT	CGAGTCACAATTAGCTTGTGG
FSTL1_FSTL4_2	FSTL1	FSTL4	CAACGTATCCAGACCAGGAGA	ATACCGAACACTGCTGATGTG	AGATGGCTGGTTCTCTAAAGG	AGGTGACACGTGCACCATGGC
CENPE_KIF5C_2	CENPE	KIF5C	GATGGTTGGCATAGATAAAAA	GTATCCAAGACCAACTTGGCT	AAAACCCTTCATATGGACTTT	TGCGTATGGGCAGACTTCATC
ITCH_SMURF2_2	ITCH	SMURF2	GATACTTACCCAGGAGGTAGA	GTTGACCATAACAACAGAACA	GTGTGTGGAGTCACCAGACAC	CATACTCCTCCAGACCTACCA
FRG2B_FRG2C_2	FRG2B	FRG2C	TGTGCACAACAGTGAAATCCA	CGAAGTGACGGTGTTTGGACT	AGGGCTTGCACTGGGCGCAGC	AATCCAAACAAGGAGAATTCT
FRG2_FRG2C_2	FRG2	FRG2C	AATTGACGGTGTTTGGACTCC	CGAAGTGACGGTGTTTGGACT	AAGAAAAAGGCAAGACCGCCT	AATCCAAACAAGGAGAATTCT
MYH11_MYH7B_2	MYH11	MYH7B	CACGAGCAGATCGCTGACCTC	GCTGATCCTCATAGGTCCGGC	GCTGGATACTCACCCGCGTGA	GAGGTGGTCCACTACGCAGGC
ABHD13_ABHD17B_2	ABHD13	ABHD17B	GCCGTTCCTTGGGTGGAGCAG	GCATTGGGTGAACAACGTACA	GACTACGTGATGACTAGACCT	CATCTGTCTGAACGAGCAGAC
UBE2E3_UBE2W_2	UBE2E3	UBE2W	ATGTGACTGTGCTTAGGTTAC	GAATGGATAAACAGATATGAC	TTACCTGCAATTAGGAGGAGG	CCTTCATATAAGGTACCTGGT
AKAP13_ARHGEF1_2	AKAP13	ARHGEF1	TCGGCAGCCTTTGTGGACAAA	GGTCCCGAGAGGGCATCCCCA	AGAGCATCGGACCCATCAGAC	TCGATCGCCTGATGAAGCGGA
MYO1E_MYO3B_2	MYO1E	MYO3B	GTGGCCCGGAAGAAATACGTT	CAAAGCGGATCACTGTGTAGG	GGAAGATGCGCCGATAGGCAT	ACGGGTACAGCATCAATGCCT
ALDH16A1_ALDH1B1_2	ALDH16A1	ALDH1B1	AGTGCCTTGCCAGGATCCCAT	GTGGCACTGCTCCACGGCATG	TTGCAGGAGTAATTGGCCTCA	GCCTCCCTCATCAAGGAGGCA
