## Supplemental Table 1 for "Genetic Mapping of All Human Paralog Pairs to Characterize Synthetic Lethality and Buffering" (part 6 of 14)

### Sheet: 36K_paralog_enCas12_library_For (continued)
name	Gene_A	Gene_B	GeneA_1	GeneB_1	GeneA_2	GeneB_2
GRM7_GRM8_2	GRM7	GRM8	CCTCTTGATGTCGCCGCAGGG	ACCAAGCCCGACAAGATTTCT	AGGGACACTTACGCGCTCGAA	ATACGGGTGGATGGGGACATT
NYNRIN_ZC3H12A_2	NYNRIN	ZC3H12A	GGAGGAGATCCTGCGGTGCCT	ATACCATAGGGACACGGCTGC	AGGTATAGGCTATGGGGTGCT	ACACCATCACGACGCGTGGGT
ANK3_ANKRD52_2	ANK3	ANKRD52	AGAGCGGGCTAACACCACTGC	TCGGCACAATCAATCTCGCTG	TCTGGACCGCTTATCAGACCC	CTGGATAACGGTGCAGACCCC
ERAS_HRAS_2	ERAS	HRAS	AGCTGGATGGTCAGCGCACTC	TGGACGAATACGACCCCACTA	GAATGCAGTCCCCACTGTCCA	ATGGGCACGTCATCCGAGTCC
GNB3_WDR47_2	GNB3	WDR47	CGCCATGCACTGGGCCACTGA	GATGGCCTCACCTGTGGACTA	TGGGACACACGGGTGACTGCA	ACTACACCACCCCAAGACTCT
MIEF1_MIEF2_2	MIEF1	MIEF2	CCTGCAGGTCATCGTAGAGGC	ATTGACAGGGCCACTAGCCCG	TCACGACGCACCAGGAAGAAG	CTGGTCGGGGGCTACCTCTCC
ADGRG4_ADGRG6_2	ADGRG4	ADGRG6	TCCACTACCCCTACAGACAGG	CCTCAGGGTGACGAAGGATGT	ATACTCCCGGGGTACTCCATC	GTGGAGCAACTGCCAAAGGCC
IFNA2_IFNA6_2	IFNA2	IFNA6	CTGGTGGCCCTCCTGGTGCTC	AGATTTCCCCAGGAGGAGTTT	GCAACCAGTTCCAAAAGGCTG	AAGGTCTGCTGAATCACCTCA
HSPA14_HSPA8_2	HSPA14	HSPA8	GATCCTTCAAACATGATGTGA	ACGGCAGGTTGGAGCAGAAAG	TCCAAAATCAAACGGGACAGT	CTTATTCCTAGACTGTTACCA
PSD_PSD2_2	PSD	PSD2	TACCCCGGCAGCGAACCACCC	GCGTCACCTTCTTCGTGCCTG	GAAGCCATCCTGGAGTCACAC	TCAGTGTCCGCTGGGGTGCCC
SLC38A11_SLC38A2_2	SLC38A11	SLC38A2	GTTTACAGTTCTCTAGAAGAA	ATCTGAGCAATGCGATTGTGG	ATATTACTATCTAGGGGACTT	GTGATCCAGGCATTAACGAAC
SOX2_SOX7_2	SOX2	SOX7	TGTGCGCGTAACTGTCCATGC	AGAAGAGGCCGTACGTGGACG	CTGGTTGCCGCCGGCCGCCGC	GGGGGAGTACTCACCCCTGTC
LMNB2_VIM_2	LMNB2	VIM	GCCACTGCATGACCGTCCTCG	GGTTGGCAGCCTCAGAGAGGT	TCGCGAGCCGCACTGGCCGCC	AGAACACCCGCACCAACGAGA
SIRPB1_SIRPG_2	SIRPB1	SIRPG	TGTGGGGCCCATCATGTGGTT	AACTGTGACCAACAGGAGCTT	AACCGAAGGCAGTGCTCACCT	CGTGGGACCCGTCCTGTGGTT
CASP10_CASP3_2	CASP10	CASP3	GAGTGTTAGCAGATGCTCCTT	AGGTCAACAGGTCCATTTGTT	CTGGCAGAACTCCTCTATATC	TTCTTACCATCACGCATCAAT
N4BP2L1_N4BP2L2_2	N4BP2L1	N4BP2L2	CAGACAATTGCAGCATGACTT	CAAGCCCAAGATGACTCTCAG	TCGGAATATAACTTCATAGTT	CAGAGGGATGAACACTACTCC
GNAO1_GNAZ_2	GNAO1	GNAZ	ACGTCTTCTCCGGAGAAGCCA	ACAACCCCGACCGCGCCTACG	ACCCTGGTTCGGAGGATGTCC	GAGGGCGTCACAGCCATCATC
SERINC4_SERINC5_2	SERINC4	SERINC5	ACTATTATACACACCCAGCTG	CCGGAGAAACAGGACAGCAGG	ACCCTTAGGCAGACAGGTGCA	GGACAGCCACACTCGGGGCTC
ZSCAN5A_ZSCAN5B_2	ZSCAN5A	ZSCAN5B	GACTCACAGCGGGAACAGAGG	TGTCGTGATTTCCAAGTTGAG	GGGGGGTCCTTCCCCTCCTTT	ACCAGATCTGGTGAGAGCAAA
TCTE3_TCTEX1D2_2	TCTE3	TCTEX1D2	TCAACCTACTGTTAGTATCTG	TCGGGCTCCCCTGCGTTCTTC	CTAATTCATATAGAATGGAGC	ATTCAGGTTCAGGCCCTCTGT
PLK3_PLK4_2	PLK3	PLK4	GTGAGCGGCCTCATGCGCACA	CATTTGCAGACCCGACACCTC	AGGACCATCTGTGGCACCCCC	TACGAAGTAACTGGTGAATAA
ANO10_ANO5_2	ANO10	ANO5	TACATAAACGCTGTACTTACC	CCCGCCCTAAGCACACTCCTA	CTGACAATGGCAGAATGTCAA	TAGTCTACCTTAGTCACTGCA
PDIA4_TXNDC5_2	PDIA4	TXNDC5	AGTCCAAGTATGAGCCCCGGA	ACGCACGGGATCCAGAGCGCC	ATGTGAGTGGCTACCCCACCA	AGTGTCTGGAAGTCCCGAGGA
RCC1_RCC2_2	RCC1	RCC2	GACACACGGTGTGCATGCCCC	AGATAATGTACAACGGCCAGC	CCAGGGACCATCTCCGAGCCC	GGTGATGACCACGGCCGCGCC
HDGF_HDGFL3_2	HDGF	HDGFL3	CTCGTAAGGGAAGAGGTCTTT	ACAGCGCCCTCTGGGAGTTCA	TCACCGTCACCCTCTGCAGCT	CTAACTTACGTTTCATGGGTG
SGTA_TTC12_2	SGTA	TTC12	GCGCGGGGCTCCTCAGGTCCT	TCGGATAAGGAGGCCAACACT	TACCGTCACCCCAAACGCAGT	ATGGTAACCTACGTCTACAGA
ITGA2B_ITGA5_2	ITGA2B	ITGA5	GACGGGGATCTCAACACTACA	CGGCCGGTAAAACTCCACTGA	TACGGCACCTCGAAGGGAGAA	CCGTCAGCCCTACTTACCCAA
LRCH2_LRRC57_2	LRCH2	LRRC57	GGTCAGCCGTTCCCCAACGGG	GATGACTTGCAGCTCTCCCAC	GATAACAATCCATTGCAAGTA	ACTCTGCTGAAGAGCCTCTCC
KLHL13_KLHL14_2	KLHL13	KLHL14	ATAGGTCACTTTAGACAACTG	TCGTCGTAATACTGAACCAAA	TCTATGTGGTTGGCGGACAGA	AATCGAGGATCATATCGGCTG
TSC22D1_TSC22D4_2	TSC22D1	TSC22D4	GGGGAGCCCGAACGCAGCTCC	GATTCCAGGTTGGAGCTGGCC	ATAGAACTCAGTGCAAGTCCA	GGGGGGTGCCCTTGCCCCCCG
KSR2_RAF1_2	KSR2	RAF1	CTCCGATGCAGCGCGGTGAAT	TACTCACCGCAGAACAGCCAC	CCACAGACTGTGCACGTCTGA	TAGCCACAAGTCTGACATCGA
H3-5_H3C8_2	H3-5	H3C8	CTGGCAGCTTTCGTGGCCAGC	CCGAGCCGCCTTAGTGGCCAG	ACCCCGCAGGTAGAGGGGGTG	AACGCCTGGTGCGAGAAATCG
GPSM2_TTC28_2	GPSM2	TTC28	GACGAAGCCATAGTTTGTTGT	GCTCTCTCCAAATCCTGCATG	AAGACCGAGCTGTAGAAGCAC	AGGTTAGCTGAGCAACTGGGC
DTX3_DTX3L_2	DTX3	DTX3L	GCAGCCCCTTGAGAGCCTTCC	ACCTCAAGTCGATCAGGTGAC	ACCTGCAGAGCCCGGGTGATG	AGTGGGTACCAGGAAAATGGG
ABL1_ITK_2	ABL1	ITK	ACGGTGGCCGACGGGCTCATC	TCTCGGCTGATACTCTTATTG	GTGGCCAGTGGAGATAACACT	GCTCCATACCTTACAACAGCC
ATP12A_ATP2A3_2	ATP12A	ATP2A3	ATAGCGTCTATGTCAAATGAG	TCTGCACGCCCTTGCGGTCCG	TGAGGCATCTCCAATCACAGC	GACACCGACCTGCAGGCTCTG
ANXA2_ANXA4_2	ANXA2	ANXA4	TGGTTGGTTGTACTCGTAGGA	GGTTCCGGGAACAGAGAACAG	GTATAGGCTTTGACAGACCCA	AATGCCATGGAAGATGCCCAG
UCK2_UCKL1_2	UCK2	UCKL1	CCTTCTCTTACAGTATTAAGG	TGACTTCACCACGCACAGCCG	CGTGTGTGCTAAGATCGTGCA	AACTTCGACCACCCAGATGCC
SLC12A8_SLC12A9_2	SLC12A8	SLC12A9	ATTGGATATTCACCCGAACTG	ACCGGCTTCAACAGCAGTACC	CAGTAGCGTGCCCTCCAAGAC	CGATCAACACCAGTGGGGGCC
GNB4_WDR47_2	GNB4	WDR47	GGATAGCTATACAACAAATAA	GATGGCCTCACCTGTGGACTA	GATGACAGCCAAATTGTTACA	ACTACACCACCCCAAGACTCT
PRKG2_PRKX_2	PRKG2	PRKX	GGTGGACCTCAAGAGGCACTT	TGGACGTGGCATGACGAGCGC	CAGTGATGATGTCAGGTCAGC	CCCCGAAAGCATCTCGAATAT
JADE1_JADE2_2	JADE1	JADE2	CCTGTATAGAGGCCCCAAACT	TACGAGCTGGTGGAGCCGGCT	GGGGGGAACACTCAGGGGCCC	AGGCCGTGGTCAAAGGCGCAT
CHD4_CHD6_2	CHD4	CHD6	TCAGAGGAGGATTATCGAACC	CCCGTACTCGCCCATCAATTC	TAAATACGAACGCATCGATGG	AAATGTTGTGATGACGACGTG
AMPD1_AMPD2_2	AMPD1	AMPD2	CGTCTATCCTAATGAAGCAGC	CTGCGGGTGTAGACGTGCACC	ACTCGTCCATCTCGTTAAGCA	TCCCGGATGAAGAGCGCCCGC
AGO2_PIWIL4_2	AGO2	PIWIL4	ACGGACAATCAGACCTCAACC	GGTCCGATACAGTAATATCAT	ACGGCAGGAAGAATCTATACA	TCTGAAGGCACAATCCGGCCA
SLC35D1_SLC35D3_2	SLC35D1	SLC35D3	AAGGAGAAGCCCCCGCGAAAT	CGTGACGTACCCGATGGGGTC	CCTGGCAGCTACAAAGGCTCC	TCATCAGCCGCTACCAGTTCT
DDR1_DDR2_2	DDR1	DDR2	ACCCCGCCAGGCAGACGGGCT	CATGACGGTTCCGCCAAGAGA	TCCCGGAGCTACCGGCTGCGT	ACCCAGACCCATGAATACCAC
SSX3_SSX4_2	SSX3	SSX4	ATGCGTAATAAACGGGTCACA	TGTGGTTTCGATCGTTACCAA	TATCTTCTCTGGTATTTGAGC	TCTGATATTTGAGCATCATCC
NSMCE3_TRO_2	NSMCE3	TRO	AAACGGGCCGCCGAGCGCCTC	GTGGTACACTGAGCACTAGCT	GCTATGGCTCCAGTCTCTGTC	GAGCCTCTATATGCTCAGTGT
KLHL13_KLHL34_2	KLHL13	KLHL34	ATAGGTCACTTTAGACAACTG	CGTCCAAGCGTGGAAGCGCGG	TCTATGTGGTTGGCGGACAGA	GCCGCCAACGTGGCAGCGCGC
ETDB_ETDC_2	ETDB	ETDC	TGTGCCTGCCCAGTTGTCTGT	AGTGAGCCTGCACTGAACATC	CTGGGACTGCCTTTAGGGACT	CTAAAGCCAGTCCCAGTGAGC
CEBPE_CEBPG_2	CEBPE	CEBPG	CCGTGAAGCCAGCGCCTGAGG	GCCCATGGATCGAAACAGTGA	CCTTGAGAACGCGCAGAGGCT	CTCTGCTTGCTGGGAGCCACA
KIF21A_KIF21B_2	KIF21A	KIF21B	AGTCGACCTTCCAGTACTTTA	GATCTCACAAGTCAGGTCGGC	CAAGACAGCTCGCATGAAGTG	CCAATGCAGACGGGGGCCGGG
TRIM28_TRIM66_2	TRIM28	TRIM66	CGAGCTGCGAACCTCCTTGGT	CCAGCCCGTGTGCATTGTCCC	ACTCCCAACCAGATCTACTTC	AGTCCATGCCCAACCTGATAA
SOX17_SOX2_2	SOX17	SOX2	TCGGCCGCCGGATACGGGACT	TGTGCGCGTAACTGTCCATGC	GCTCGACGGCTACCCGTTGCC	CTGGTTGCCGCCGGCCGCCGC
CORO1B_CORO7_2	CORO1B	CORO7	GCTCAGCATGCAAGGACAAGA	TGTGCCAACAAGCTGCGTGTG	GCAGACGTAGACCACACTGGT	CCCTATGGTGTCCTCAACAGT
ATRX_FSBP_2	ATRX	FSBP	TGTCGGTCGCCTCAAGGGTGT	TCGAAGAACACACTAATAAAC	TGCCGCAAAAGCCTATGTCTG	GAGGAGGGCGGTCTACTCCAA
SSX3_SSX4B_2	SSX3	SSX4B	ATGCGTAATAAACGGGTCACA	TGTGGTTTCGATCGTTACCAA	TATCTTCTCTGGTATTTGAGC	TCTGATATTTGAGCATCATCC
GNAI2_GNAQ_2	GNAI2	GNAQ	TGCGTAGCCTTGAGCGCCTAT	AACAGGCTCATGCACAATTAG	GCCGCTCAAGGGAATACCAGC	CCTCCTCTAGCTATCTTAATG
SMIM10L2A_SMIM10L2B_2	SMIM10L2A	SMIM10L2B	GAAGGCGCCGTACGAGCCTCG	TCGGGCCGCCGCCGAGCGCGA	GCTGCGGCCCGAGGCTCGTAC	TGCGCAGCCGCCAGGCCAGGT
PROKR1_PROKR2_2	PROKR1	PROKR2	GCTGCCCTGGTCCGCTACAAG	CCGATGCCGCAGACCAGCATG	ATCCGTGGTCTCAGCGGATGG	AGGGGTGAACGATGGCGAGAT
ARFGEF2_CYTH1_2	ARFGEF2	CYTH1	AATCACAGTCGTAGTTGACAT	TAGGGGATCCAGTTCTTAATA	TGATCCTAGGAATCGGATGCA	TCGATAGAGATGAGTTTAATA
KCTD6_KCTD8_2	KCTD6	KCTD8	TAAGTACTCCAACCCAGTGGC	GCGTCGGCCTGGTTGTCGCGC	AGATGACTGACCCAGTCACAT	GGGGACACGCTCAACGAGAGC
STK25_STK4_2	STK25	STK4	GAGGCTCCCCCTTGGCCAGCT	GTAATCGAATGATATCAGATA	TCTCCGGTCCCAGAGCACCAA	GGAATGTGGGAGGAGGATTTG
ZNF525_ZNF765_2	ZNF525	ZNF765	AAGGGCTGAATTGTGTCTGAA	ACAGGCTTGTTTCCAGCATAA	TCGGTTTCAACAGCCCAAAGA	ATTCGAAGCGATACGTTGCAC
MTMR9_SBF2_2	MTMR9	SBF2	TAGGATCACTGGGTACCATCA	CCTATGTCTGATATTACAGGA	CCTGTCGATGCACTGAGCCGC	CATGTCCAGCAAAACCGGGCA
ATCAY_PRUNE2_2	ATCAY	PRUNE2	ACGTGGATGACATCGAGACCC	GGGGACGTCCCTATAGACAGT	ATGTAAGGCCGGATCATGTGC	GAGCCGGAAACCCGATTTACA
ABCC1_ABCC8_2	ABCC1	ABCC8	CCGTCTACGTGACCATTGACG	CCTCAGCCCATCTAGTACCTG	CTGCGTACCTATGCCAGCACA	GGATCGTGGACCACCTTGGGA
OR3A1_OR3A2_2	OR3A1	OR3A2	CATCTGTTCGTTGGAGTGGAC	CTAGGCCCAGTAGAATGAACT	CTGGCCATCTGCCGGCCCCTC	TGTTTGCACTAGGCCCAGTAG
PTPN13_PTPN14_2	PTPN13	PTPN14	ACCGAGTGCACCCTGAGAAGA	TCTAGACGCACTACTTTGGCC	TAGGAGTAGTTGAAGTCCGCA	GTCGGCCCGCATGATGTCACT
RASGRF1_RGL4_2	RASGRF1	RGL4	GTCCGCAACCACCAGTACAGC	GTGCCACCATCGCACACTTCA	GACTTGGCGTAGTCCAGGCTG	CCCTGGCCACCTTGATCCAGT
KIF13B_KIF3B_2	KIF13B	KIF3B	CAATGTGCTTGGCTCGATCTG	GTTATCACTATTGAGTGCAGC	ACTGGACACCTCGCTGGAGGA	AGTCCCGATATGGAATGTGAG
ARHGEF12_NET1_2	ARHGEF12	NET1	GGCTGACGGTCAGTGGAGACA	CCAAGGACGTGACACGAGCCA	GGAAGAAATCCAATCCGACCC	TAGCAGGTCAACAGTCCCAAC
KCNRG_KCTD6_2	KCNRG	KCTD6	GGAAATGTACCTCCACAAGAG	TAAGTACTCCAACCCAGTGGC	GTAGAAAACCTTGTCGTGAAT	AGATGACTGACCCAGTCACAT
CYTH3_IQSEC1_2	CYTH3	IQSEC1	GGCCTTCTCCTTTATAAAGGA	CGGTGGTCCATGCCGTGCAGG	CCTTAAGGCTTGTACAAGGTT	CGAGCGCAGCCTTGGCGGGCA
SCMH1_SCML2_2	SCMH1	SCML2	GACCAGCCCGTGCCTCTGTGG	ATTCGACTTGATCTCCTGACC	CCCAGCCACTATTGGGGAGGT	ACATCTCCAATGGTCGCAGGA
VWDE_WIF1_2	VWDE	WIF1	GATGGCTACACTTTGTACATG	GGCACCCGCCTGGGCACTCAG	TGATGCACGATTACACCCATG	CCCTCTGAAACAATCAGGATA
ANKRD30BL_POTEF_2	ANKRD30BL	POTEF	GCTTTAATACTGACAGGCTCT	AATTAAGAAAAAAGCGAATTT	ACAGCATAATGGACAGCTGTG	AAAGGCAGTGAAAATAGCCAG
CFP_THBS1_2	CFP	THBS1	ACCCAGTATGAAGAATCCTCC	CGCATCGAGGATGCCAACCTG	AGCCCACACAGCGCCGGTACC	CCGTTCATCTGGGGGCTGGGA
SCAND1_ZNF174_2	SCAND1	ZNF174	GCGGCGGTGCCACCGGAGAAA	CAGAGCATCCAAGAAACCAAA	AGTCCCAACGCCGCGGTCCCT	AAAGGGAATGGTCTGCAGAAT
TRIM27_TRIM35_2	TRIM27	TRIM35	TAGCTGAGCGATCAGGCTGCT	GCGACGCAGTCACTCTGCGCT	GCAGAGCCCATGATGCTCGAC	CCCGAAAGTCGTGGGCAGTGT
OR5D16_OR5D18_2	OR5D16	OR5D18	AAGCAGAGCACGCGAGTGTCA	TTCTGTACCTTTGTGGTCACT	TGGGAGATGGCAACTGTGTAG	CTTGGAACTGACGTGCTCTGC
FCN2_TNC_2	FCN2	TNC	GAAATTGCAGGAGAACGTGGC	GCCCGTGAAACCCTCATCACA	TACCGGGACTGGGCCACGTAC	AAGGTGATACTCACGTGTGGT
USP17L1_USP36_2	USP17L1	USP36	CGGCCACAAGCAGGTAGATCA	CGCGTGGGCGCAGGACTCCAC	TCCGATGTCGCAGGCAACAAA	TGGGACATATACGGACGTATG
USP17L4_USP36_2	USP17L4	USP36	TCCGATGTCGCAGGCAACAAA	CGCGTGGGCGCAGGACTCCAC	TGGACATCTTCCTGCTTGCCT	TGGGACATATACGGACGTATG
ATP6V1G1_ATP6V1G3_2	ATP6V1G1	ATP6V1G3	CGGGCCTCGGACACCTTCTCG	GGTAGATAATGGGCTCTCAGA	GTGGCAGTTGCAGCACTGAAG	TGCCTGAAGAAGCTGGTGGAT
ADAP1_SMAP1_2	ADAP1	SMAP1	AATGCACTCCGAGCTGCTCGC	AAGGATACTGATCTGTCTGTG	GGCTCAAAAACTGCCCGTTGT	TTACTTACCAAGTCCTAAAAG
CENPE_KIF5B_2	CENPE	KIF5B	GATGGTTGGCATAGATAAAAA	CTATAACTCCAATTGCGGTTG	AAAACCCTTCATATGGACTTT	TATGTAGTCCAGATGAAGTTA
ATXN7L1_ATXN7L2_2	ATXN7L1	ATXN7L2	GCGGCGTCGATCCAGGAGGAC	CCGGCGCTGGTGTACTGAGTG	GTCGGCTCCGTCCATCTCCCC	TAGACGTACCTGGGCAGTGCA
AKT1_RPS6KA3_2	AKT1	RPS6KA3	TCGGTGAGTGTGTGGGCCACC	GGCCTAAGTAAAGAGTCTATT	AGGGGAGCCTCACGTTGGTCC	GACATCCACTCACCTGAACAA
PLCB2_PLCZ1_2	PLCB2	PLCZ1	TGTCAGAACGCAGCGTGCGCA	ACAAAACACCACCTCACCTTC	CTCATGCTAACTTACGGGCAG	GAGATTGACTGCTGGGATGGA
H2AC4_H3C4_2	H2AC4	H3C4	TGTCTGGTCGCGGCAAACAAG	ACGGGTGGGAAAGCGCCACGC	TCGCGGCGGTGCTTGAGTACC	AAGCAGACTGCTCGCAAGTCC
DENND2D_DENND4A_2	DENND2D	DENND4A	AAGGAACCAGAAAGGGCCCAG	ATTCTGGAAAGAGGTTGCACA	TACTCCAACCATGAAGGGGGT	ATCTTAAAGGTGGCTTCCCAA
ASB12_ASB9_2	ASB12	ASB9	GATGCTACCACCAGGAGAGGC	CCAGGTGAATGGTGTGACAGC	TCCCTCCTGCAGCCCGACAAG	TGGGGGCAACATTGACCATAA
TP53TG3D_TP53TG3E_2	TP53TG3D	TP53TG3E	GCTCCCTGTCCCGCCTTTCGC	GCTCCCTGTCCCGCCTTTCGC	GGGAGTTCTGGTGTCTGGTCC	GGGAGTTCTGGTGTCTGGTCC
HS3ST5_NDST2_2	HS3ST5	NDST2	TATACCACTCAATGCCCTTAC	ACAATCGCTCCGTGCTGGCTG	AAGCACCCACCTATCCAAGCT	GTTCGAGCTGTCTCTGGAGGC
FBXO27_NCCRP1_2	FBXO27	NCCRP1	GCGGCAGCGCCCGAGCAGCGT	ACAGCTGGACAGTGAAGCAGC	ATTTCACAGAAGGCCTCCGAA	TGTTGCGGCGGCCGCTCTACC
GNB5_WDR47_2	GNB5	WDR47	CGTGGCCTTTGAGGGTCCTTC	GATGGCCTCACCTGTGGACTA	GGAGCACGCGGTCACCATGCC	ACTACACCACCCCAAGACTCT
SNX10_SNX12_2	SNX10	SNX12	GATGGAAGTTCTGGCAGTTGT	CAGGCAGTGGTGGTACTACAA	TCTGTACAGACTAATAGCATG	CCTTCCATGTAGACAAACCTA
CTNNA1_VCL_2	CTNNA1	VCL	ACGGAAAACTTGGGCATACTC	TTAGCAGTACCAACCGCAGCC	TCCAGGCTGGACGTAAAGAAA	CGAGCTTCAGCCAAAGCACCT
LRP2_LRP8_2	LRP2	LRP8	AATAACCCACGGTCGGTGGTA	GACCACAGCGACGAGGACGAC	GGATGACATTAGATTCGACAG	GTGTGCGACGGCGACGACGAC
SFXN1_SFXN4_2	SFXN1	SFXN4	GATAGGAAGAATGTCAGCCCA	TAGGTAATCCCTCAGTTTGTC	ATTGGACGAGCCAATCATTTC	GGAAAGTATAGAAAACTCGAG
ATP2A3_ATP2C1_2	ATP2A3	ATP2C1	TCTGCACGCCCTTGCGGTCCG	CCTCAAACAAGCGTAAGTCAG	GACACCGACCTGCAGGCTCTG	GGCAATACTTATCGTTGTTAC
ATP2A3_ATP4A_2	ATP2A3	ATP4A	TCTGCACGCCCTTGCGGTCCG	CTTGCGATTAACCTGGTCTAC	GACACCGACCTGCAGGCTCTG	GCGGGTCCTCCAGCGTATGGA
DHTKD1_OGDHL_2	DHTKD1	OGDHL	ACCGGACAAGCCCTGCTGGAG	CAACCAGGCGAAGTACATCTC	GGGCGCACCATCCCCTCCATG	AACGTAGATGGGGAGCCCAAG
SEPTIN10_SEPTIN8_2	SEPTIN10	SEPTIN8	ACCGACAGGCCACTCTCTGAA	GACAGCCTCCCCGACCAGCTG	AGGGACAGTTGCCGTTTGCTG	TCAGTCTCGAAGGTCGTGTTG
ACAP2_AGAP2_2	ACAP2	AGAP2	TGGTAAACCAACTGATTATTC	GCTCCACTCGTGGTCACGGTC	GGAGCACTCGATACACAAGGT	ATGTCCGCGCACAGAGCTCTG
PTPN11_PTPRN2_2	PTPN11	PTPRN2	ATTCCAACTTACCTAACGGAA	GACATTGGCGCTCACTTTGAA	TTCTAGTTGATCATACCAGGG	CTCGGAAGGCTGGACCTCCAA
CRYAA_HSPB8_2	CRYAA	HSPB8	GGTTCGATCCGACCGGGACAA	CCAGACACCTCCACGTATCCA	TGTCGTCCACCATCAGCCCCT	GGAAGGGGTCTCGGCGCAGGC
PARP12_PARP14_2	PARP12	PARP14	GCACTAGCTGTAAGAGATCCC	GACCTGATGCTAGAGAGTGTT	CATTTGCCGTATCGATGGCAA	GGCTAGACAGAGACTGAGTTG
OR9A2_OR9A4_2	OR9A2	OR9A4	CTGTGGGACCATGGAGTTTGC	GTGACCGAGGGCAATTGCTCA	GGTGGTAATAGTGTCATGGGT	CTACTTGGTGACATTAATGGG
HIF1A_HIF3A_2	HIF1A	HIF3A	CTCGGCTAGTTAGGGTACACT	ATCCACCCCTGTGACCAAGAG	GGTCAGATGATCAGAGTCCAA	GTCATGGTGCTCACCGCCGAG
HOMER1_HOMER3_2	HOMER1	HOMER3	AAGAAGCTGCTCGACTAGCAA	GGGCAGTGGGCCGACAGTCGC	CCCGGCTATCAGCCCACTGGC	AAATTGACCCAGCCACCAAGC
NRAS_RRAD_2	NRAS	RRAD	GTATCAACTGTCCTTGTTGGC	TCCGTCCACTACAATGGAGCG	ATATCCGCAAATGACTTGCTA	CCGTGCACGCCGCAGCTGGAC
MTSS1_MTSS2_2	MTSS1	MTSS2	CAGCTGGTCGTATCAGACGCC	GTCTCCCAGGACGCCACCTAC	GCAGGGAGAGGTGATATCCAG	GGCACCCCCAGGCCATGGGGC
MYO1D_MYO1E_2	MYO1D	MYO1E	TAGTAGATGGTGACACGCCTC	GTGGCCCGGAAGAAATACGTT	ATGATGAACGCTGCCGGCACC	GGAAGATGCGCCGATAGGCAT
FCN2_FN1_2	FCN2	FN1	GAAATTGCAGGAGAACGTGGC	ACAGGTGAGTAACGCACCAGG	TACCGGGACTGGGCCACGTAC	TGATGTTCCGAGGGACCTGGA
ATP1A2_ATP2C1_2	ATP1A2	ATP2C1	TCGGGGCTTCAAATTCGACAC	CCTCAAACAAGCGTAAGTCAG	CATGAGTCAAGTCAACCCCAG	GGCAATACTTATCGTTGTTAC
RASGRF2_RGL4_2	RASGRF2	RGL4	CCCCTCTCAACGGAAGGTACT	GTGCCACCATCGCACACTTCA	TCCGGCCCCTGCGTATGGCCG	CCCTGGCCACCTTGATCCAGT
RDH11_RDH14_2	RDH11	RDH14	TCTAGCAGCAGATGGGTTAGG	CCGTGCATGAGGCCGGGGTCC	GCACCAACACCTGCTGGTTCC	GCCAGTTTGCTCCGGCTATAA
MBNL1_MBNL2_2	MBNL1	MBNL2	CCTGTAACCAACATTGGTGCA	ACAGGGCCGTTGTTCGAGAGA	TCCTCGGTTGCAATTGCCACG	TCCCTCATGCAACGCCCCTTT
ZNF146_ZNF260_2	ZNF146	ZNF260	TGGCCAAAGGCTGTTCCACAT	TCATGCTCTGTGAGATTTGAC	GTGGCAAATCCAACCTTACTG	TGGTGTCTGATGATGGTTGGC
PHLDA1_PHLDA3_2	PHLDA1	PHLDA3	GCCTCCTCTGCGCGCTCCGGG	GTGAGGACGCAGCGCTTCCGC	GGAGCTCCGAGCTGCCGGGCC	GCCCGCATCAAGGCCGTGGAG
OCIAD1_OCIAD2_2	OCIAD1	OCIAD2	GCTGCAACAAGTATGTTGATT	GTCCAAAATCAAAACTGCACA	TGACATCCCCAGCAGCAGACA	AGCGTCTGCTCGTGGAAACCA
AKR1C2_AKR1C3_2	AKR1C2	AKR1C3	TCTAACCTCTGCAGCTTTGGA	CTCCGGTTGAAATACGGATGA	AACCACAGGCTGCTGGAGATG	CGAGAAGTAAAGCTTTGGAGG
AKR1B10_AKR1E2_2	AKR1B10	AKR1E2	ATTCTGTGTTCACAGTCTGGG	ATGGTTGAAGTTTGACACCCC	CCTTTCAGTCTCCTCTTGGCA	CATCGGCTTACCTGGTTGGTT
ZNF716_ZNF735_2	ZNF716	ZNF735	TCTGGCGGAATGGCAATGCCT	ACCACTCCTCAAGCGGTACTA	AAATGTAAAAACGATGGCAAA	AACCAAGACCTTCAGCCAGAG
ABCA7_ABCA8_2	ABCA7	ABCA8	ATGGTTCAGGGATCCCGTACT	GAGCCATAAAATTACCTGTAT	CCTAGGCCAGCCAGCGTCCTG	ACTACACCTTAGGGGCAAGCA
CDC14B_DUSP23_2	CDC14B	DUSP23	AAGAGCAATACTTACTTCTCA	TGTTGGACCTGGGCGTGCGGC	TATGCAGTCCATTACAATGTT	CCTGACGGAGCGCGGGCCCCC
MAGEE1_NSMCE3_2	MAGEE1	NSMCE3	GCCAAGCCCTAGGGTAACCAA	AAACGGGCCGCCGAGCGCCTC	GAAGAGAGCCCAAATGGGCCA	GCTATGGCTCCAGTCTCTGTC
DUSP7_SSH1_2	DUSP7	SSH1	CTTGCGCAGGCGGCGCAACAT	GGAGTCCCAAAGGTCGGAGCG	GACGGCGAGTCGGACCGAGAG	CGGCGACTCTCAGACCCCCTT
LRRC37A2_LRRC37A3_2	LRRC37A2	LRRC37A3	TCTAGTCCACCAGGAGGCTAC	GTAGTTATGGTAAGCTCCAGG	CCTAATGTAGTTGTAGCTCAA	TCTAGTCCACCAGGAGGCTAC
LRRC37A_LRRC37A3_2	LRRC37A	LRRC37A3	TCTAGTCCACCAGGAGGCTAC	GTAGTTATGGTAAGCTCCAGG	CCTAATGTAGTTGTAGCTCAA	TCTAGTCCACCAGGAGGCTAC
ANGEL2_CNOT6L_2	ANGEL2	CNOT6L	AGTACTGTAACTGGAGACCTG	ATTTCTATGGTGTTACCTGAA	AGTGTTGCCCACCAGAAAGAT	GGCAATCCTTTATCACAGGAT
PTPN1_PTPN13_2	PTPN1	PTPN13	TAGGATATCCGACATGAAGCC	ACCGAGTGCACCCTGAGAAGA	GCACCTTCGATCACAGCCAGG	TAGGAGTAGTTGAAGTCCGCA
AUTS2_FBRSL1_2	AUTS2	FBRSL1	ATCGGCCGTCTACATTCACAG	ACAAGTATGCGCCCAAGCTGG	TAGACATCCAACCCTATCGAT	CATCCTGTCGCAGAAGCCGGG
LRRCC1_PPP1R7_2	LRRCC1	PPP1R7	CTGGTTCACCAAATATGTTCT	AGTTGACAGGCGGGTCGAGTC	TGCAGCTCATCAATATAATCC	AATCACTATCGCATAGGGAAG
KRT3_KRT6B_2	KRT3	KRT6B	GTGCACAGTATGAGGATATCG	TCTGGTACCAGGACTCAGCCT	CTGCAACCATTGCAGGTGCGG	TCAGCTCCGAGTCCAGACGAC
SEPTIN2_SEPTIN3_2	SEPTIN2	SEPTIN3	GACTTAAGCCCTTAGATGTGG	GACACAAGCAGGATGGGCACA	CCGACCACCATCAGTGTGAAC	GCCACACCAAACACATCCCAA
SLC2A11_SLC2A4_2	SLC2A11	SLC2A4	AGCATCGGGCCCTGAGGAGAC	GACCAGCATCTTCGAGACAGC	GATGATCGCGTACTGGATCTT	TGGGCAGCCGTACCCACCGGC
NSD1_SUV39H2_2	NSD1	SUV39H2	GATGAAGGCTTTGATCGTCCA	GAGGGCCCACCTTCAGACTTC	TCTGCAATGAATGTCGCACAG	CCTGAGATAAATAATTATGCT
ANKRD44_TNKS_2	ANKRD44	TNKS	GCTGGTTCACGTTAGCACCGT	ACTCACCACTCAGAATCTGCT	ATTCCAGGAGCTCGTGTAAAT	ATGAGACTGCGGTTGTTTGAA
NSMAF_WDFY3_2	NSMAF	WDFY3	GGTAGATGTCGGAACACAGAT	TCACAAACCGCAAAGGTTGGC	AAGATTTGCGTAAGCATGGCT	GCGCCCACCACACAGTCCAAA
LDLRAP1_NUMB_2	LDLRAP1	NUMB	CCGTGGCGACACCTTCAGAGT	TAGGACCTCATAGTTGACCAG	GGATCTCCTATTGCACAGCAG	GAGCGCAAGCAGAAGCGGGAG
RAB11FIP3_RAB11FIP4_2	RAB11FIP3	RAB11FIP4	TGCACAGTCCGACAAAGCGGC	GAGGTGTGCGGCCGCGACCCC	AGAACTCGACCCGTTGTTCTC	CTCATGAATCAGTGCGGGGCA
EXOC3_EXOC3L2_2	EXOC3	EXOC3L2	CAGGTGGCGGACAAGCCACAT	CATGGAATCGCTCCACACGCT	CCGGTCAAGTATGCGCCTGTC	GGCCCAGCGTGCGCGTAGTTT
ACAP2_ASAP1_2	ACAP2	ASAP1	TGGTAAACCAACTGATTATTC	AATCCACACGTCCACGTAGAA	GGAGCACTCGATACACAAGGT	CTTGCACTAATTCAAGTCTAT
MYH11_MYH4_2	MYH11	MYH4	CACGAGCAGATCGCTGACCTC	TCTAGAGTTCCCAGCAGGCCA	GCTGGATACTCACCCGCGTGA	AGAATATACTGTACCCTGAAA
H3-5_H3C10_2	H3-5	H3C10	CTGGCAGCTTTCGTGGCCAGC	ACTGTACCAGGCCGATAGCGA	ACCCCGCAGGTAGAGGGGGTG	GCGTCTGGTGCGTGAGATCGC
LDLR_LRP1_2	LDLR	LRP1	ACTGCCTAAGTGGCGAGTGCA	ATTCGTACTCTCCAGACGTGG	CAGTCACCAGCGAGTAGATGT	TGAAGATCGATGCGCCGGATT
MTMR2_SBF1_2	MTMR2	SBF1	GTAATGATTCTCTCATAACAT	TCCGGTCAACCGCATGTATGC	TCGTACAGCGCCAGTGAATGG	TCACGACTCAGAGTTGGCCAC
USP3_USP36_2	USP3	USP36	CCAACGGCTCCCCGTCGTCCT	CGCGTGGGCGCAGGACTCCAC	ACTGCCTCATATGTGGGACAG	TGGGACATATACGGACGTATG
SLC35G4_SLC35G5_2	SLC35G4	SLC35G5	CTGGGGCTTCTCGTCTATCGT	GAACCCTGGTAAGCCATACGA	GCAAACATTCTTCCACCGTCT	AGAGTCCAGGTCCCAGAATGA
KLHL10_KLHL13_2	KLHL10	KLHL13	GACGCACGTAGCCATCAAATC	ATAGGTCACTTTAGACAACTG	ACGGACTACTACTACTGTCCT	TCTATGTGGTTGGCGGACAGA
PRR23B_PRR23C_2	PRR23B	PRR23C	CCGGAGCTCCGGATGGACTCC	CTCGGCAGCGATCTCTGGGAC	CTGCTCCCTGGTGGGGACAGC	GTGGACACACCCTCATCGTGA
LAMP1_LAMP2_2	LAMP1	LAMP2	GTGGCACCCAGGTCCACATGA	AATGCATAAGACCGCACAGCT	TGCAGACGGTGACAAGGCTTC	ACATCAACCCCAATACAACTC
TRIM27_TRIM52_2	TRIM27	TRIM52	TAGCTGAGCGATCAGGCTGCT	CAAGACCAAGATGACGATGAA	GCAGAGCCCATGATGCTCGAC	TCGGTAGACATCAATTCTCAG
CMYA5_FSD2_2	CMYA5	FSD2	AAGTCGGCTGGATGGCTAACC	ATGGAGCCCATCAGCTGCTCC	GATCGAGCACTCCAGATAACA	CTCGGGGATGACATAGCATTC
USF1_USF2_2	USF1	USF2	CGAACTGAGAATGGGGGCCAG	GCGACCACAACATCCAGTACC	TAGCACTCACCTTCCTGAATC	CCTGCACATACGGAGAGTAAG
H2BC21_H2BW1_2	H2BC21	H2BW1	AAGAAAGCCGTCACCAAAGCC	ACTCCAACTGCCGCGGGGACA	ATGCCTGAACCGGCAAAATCC	GTTCATGACATATTGGACCGC
IFNA10_IFNA8_2	IFNA10	IFNA8	TCCCAGGAGTATCAAGGCCCT	ATGATAAACAGTTCCAGAAGG	TGGCCGTGCTGGTGCTCAGCT	CTGGTGGCCCTAGTGGTGCTC
CRISPLD2_GLIPR1L1_2	CRISPLD2	GLIPR1L1	TCGTCAGGTACCAGTGCCCAG	TATGCAGTTGTCTATAAAGTG	CTCCCTCTCCAATGTTAAGAA	GGACACATTGCAACTGCACAA
SCAND1_ZNF263_2	SCAND1	ZNF263	GCGGCGGTGCCACCGGAGAAA	TCAGAGCATACAGACGGAACA	AGTCCCAACGCCGCGGTCCCT	CTAGGATCCTGATGCCCCCAC
CAMKK2_STK11_2	CAMKK2	STK11	GGCCATGGGTGTGACACTATA	GCGCCCCACGTATATGGTGAT	ATCCTTCAGGGTATACTGATT	GGTGGGTATGGACACGTTCAT
ARFGEF2_CYTH2_2	ARFGEF2	CYTH2	AATCACAGTCGTAGTTGACAT	GGGCCCGCACCTGTGGACTGG	TGATCCTAGGAATCGGATGCA	CGTCATCCTCAGGAATCTTGA
PPP1R9A_PPP1R9B_2	PPP1R9A	PPP1R9B	ACACTATGTACGATGGCCCTT	CCCAGGTCAACTCGAAGCTGG	TAACAGTAACAGATGGTAAAT	GAACGGAGCGCCCCAGCGGCC
GALE_UXS1_2	GALE	UXS1	CGTACACAGTGGCTGAGCTGC	GTTGACCAGATATACCATCTG	CAGAGTTAACCTGACCGGGAC	CCTTCATCGTAGCAGGCCCGA
PTPN11_PTPN18_2	PTPN11	PTPN18	ATTCCAACTTACCTAACGGAA	TGTACCACACGGTGGCTCAGA	TTCTAGTTGATCATACCAGGG	TCTTGTCAGTGCGGGTTGTGG
FCHO1_PSTPIP1_2	FCHO1	PSTPIP1	TCGCCGTAGCGGAGAACGTCC	AGAGCGGGTATACAGGCAGAG	CACTGAGCGCCGCAGGCTCTC	CTTGATCTCCGTCTGGCCACC
HNRNPLL_PTBP2_2	HNRNPLL	PTBP2	TAGGATCCCATGGTCCATTAT	GTGGCACCACAGTTAGCGAGA	CCAACAGGGTTGCATACAGTA	CTGGATCACCATACTGGAGCA
TTC21A_TTC21B_2	TTC21A	TTC21B	CAGACCGAGAAGCAATTCAGG	AGGTATACTCTACCTGACAAA	ACAGTCCAAGACATCCCATCC	AGCGGTGAACGTCTATCAATT
AHNAK2_PRX_2	AHNAK2	PRX	GGTGCAGACACATCCACCGAG	AGAGGTGCAGCTGCCGAAAGT	ACGTTCACTTGGCCAGCCTGG	TAAGGCTCGGCGCATTGCAGC
DMD_DYTN_2	DMD	DYTN	CAACTTACATCTAGCACCTCA	CAAGGCACTCACCCCTTGGAA	CATGCTAGCTACCCTGAGGCA	TCAAAACCCTTCGAGTCATGC
PPIC_PPIL4_2	PPIC	PPIL4	CCTTTCAACTGCACACAGGTC	GATGATCCATTTGATGACCCT	CTTCGGGGGCCGAGGGCTTCC	AGCCAACTGTATGGTGATCAA
ACBD5_DBI_2	ACBD5	DBI	GGATCCTATTGGAAGATATAA	GGCTGAGTTTGAGAAAGCTGC	AGTATTACTTGGGTGGTCATT	GGCACCTTAAGACCAAGCCAT
SLK_STK25_2	SLK	STK25	GCAGCACTCGCATTGGATTTA	GAGGCTCCCCCTTGGCCAGCT	CCAAGCATCACAGCATCTACT	TCTCCGGTCCCAGAGCACCAA
TBC1D8B_TBC1D9_2	TBC1D8B	TBC1D9	GACGATTAAAATAATCAGGCA	GATGGCCACACAGACTGCACT	AACCAATCCCAATGCTTGGTT	GGTTAAACTGGCGCTCTCCAT
SEPTIN1_SEPTIN4_2	SEPTIN1	SEPTIN4	TCCGGGCAGTACACGAGAAAG	TGAGAAATCCTTCACGAACTT	TCAATCTCTACGCCCCGGCGC	TCGGATTGGGGTCCTCACGTT
TAAR6_TAAR8_2	TAAR6	TAAR8	GCCTGTCGTCTAGCCACAAGA	ACAGCCACCTACGCAGTTGAG	GAAACCTCCTGGTGATGATTT	GAAATCTCTTAGTAATGACTT
NLRP11_RNH1_2	NLRP11	RNH1	GGAGACCTAGGTGATACTGAT	CGTGAGGCCACAGTCGTCCAG	CCGAGCAACACTCATAAAGAC	TGTCCAGCACACTACGCACCC
PTPN6_PTPRR_2	PTPN6	PTPRR	CGGGTCCGACTACATCAATGC	GTTCCATGACGCGGAATATCA	GGTTGTGTCATGCTCCCCGCA	CAAGGGCAGCATGAAGCGGAC
PSG3_PSG5_2	PSG3	PSG5	TGGACAACTGCAAGCTGTGAG	TGGAACCTGCCTATCACTGCT	ACCATCTACTACGTATGATGT	AAGGTGAAATATCCAGTTACT
MPDZ_PATJ_2	MPDZ	PATJ	GGTACTCACCGGATTAGAGTG	GGTCGATGGCGTGAACATTCA	GGTTGATGCTTCTACTCAGAA	GCCACTGGGGTCCACCGAGAA
DNAH5_DNAH9_2	DNAH5	DNAH9	ACGGAACGAGTGAAATACGAG	ATAGGAGTCGATTTGCACTTT	GAGCCATGGGAATCCGATCAC	CCCGCGGGGACTCCAAGATGC
NBPF1_NBPF12_2	NBPF1	NBPF12	ACGCGTCCTCCTCTCCTCCAC	TATTTATAGAAAATGATGAAG	CGCGAAGTCCACCCAGCGTTT	AGTGTTACCTGGGGGAAGACG
CCDC88C_HOOK2_2	CCDC88C	HOOK2	ATGCGGGCCTCACTGCTGACC	GCATGTGGTGATGGAAGCCAT	ATGATTGGCAGAGACCCACTG	GAGTGACCCCAGGATACCTGA
CSNK1A1L_VRK1_2	CSNK1A1L	VRK1	ATGTCTCGGTGTAGAAAATTC	TAGCCCCATCAAGACGTGGTG	TCTGTACGGTATGTGTTGCCT	TAGGTGTACTTGGTAGATTAT
NRBP1_WNK1_2	NRBP1	WNK1	GAAGAGTCGCCCTGTGGGCGC	GCTGAAACCGTGGTAGTTAGC	AAGTGCCCTCGCTCAAACTCC	GGATCGAAAATTAACAAAGTC
ZNF254_ZNF726_2	ZNF254	ZNF726	TCATAGAGAGAAGTCCTACAA	CACACAAAACCCAGCATAAAA	AATGTGATAAATATTTGAAAG	TACTACACATAAGGTAACTCA
ZNF66_ZNF737_2	ZNF66	ZNF737	TAAGTACCTTTCTTCCCTTTC	TGCGCAGTAAGGATAGAGGAG	TGTTTAGTAAGGGTAGAGGAG	GCTTTGAGTAGTTGTCAAATA
ETHE1_PNKD_2	ETHE1	PNKD	GTGGGTGTGGGCGGACAGACT	AAACTCACCAGGCCAGTCCCA	CAGATGTTCGAGCCTGTGAGC	TACCGACAGCAGCTGCGCAGG
ZNF503_ZNF703_2	ZNF503	ZNF703	GTGCTGCCGGCCGGGGACGAG	TAGGGAGACACCGGCGCCACG	GCTGCGGCGGCGGGATTAATG	CCCCGCATGGAGCGCCGGTCT
AR_NR3C2_2	AR	NR3C2	TGCTGGCGCACAGGTACTTCT	ACAACGGCGCGCATGACGCCA	ACCGCACCTGATGTGTGGTAC	ATGCTACTTAACGGACTTGAG
KIF26A_KIF26B_2	KIF26A	KIF26B	ACGCCTACACCTCTCAGGCCC	CCGGAAACTCCTGTCGATGAT	GTCGGTGCCACCTGGACCTCC	TCGGCTGTGATTCACGACAAA
DBT_DLAT_2	DBT	DLAT	ATACTAGTATAGGAACAGTCA	CCAACGGGCTATGGTGCCTGC	TCGGAGCTTAACCAGTTCAGT	CATCGGAGCGATCATCTGTAT
NR1I3_THRA_2	NR1I3	THRA	AATTGTGTAGCGAAGAGGCCC	CGCTTGGCCACCCGCTTCGAG	ATGGTACTGCAAGTCATCAAG	GCCGCACAATCCAGAAGAACC
HCFC2_KLHDC1_2	HCFC2	KLHDC1	CTTACACTGTTAGGAACGATG	ACACCTATAGCTGATGATAAA	GCAACTAGCTACGAATCAGTG	GATAGTGCAAATCATTCATCC
CACNA1A_CACNA1B_2	CACNA1A	CACNA1B	GTTATACAGGGCCTCCCGGCT	AAAGACGCTCCCCACGATGAC	GTAGCTCTCAACACGCTGTGT	GGGGCATGTACCGTGTCAGGG
RAP2B_RAP2C_2	RAP2B	RAP2C	CCGCAAGGAGATTGAGGTGGA	TGCGGTGTCCAGAATTTCCAG	TGGGCACGCGCTCGTACCGCT	ACTAATCCTAGTAGGAAATAA
RFPL1_RFPL3_2	RFPL1	RFPL3	GCAGCTAGAGAGGCTGGCTTC	TACAGATGAACCCAAGGATGC	GTGTGATGCACCCACTTCGGA	TCTGAGAGACCATGGAACAGC
SKI_SKIL_2	SKI	SKIL	ATGCCGTCCGACCGCTCCACC	CCACTACTGTGAGCCTTCTCT	TCGCTGCAGCAGATCAACGCG	GTGGCCGCAATAAAGCATTAC
CNN3_TAGLN3_2	CNN3	TAGLN3	TGCATACTTAACTCCAATGTC	AGACGGTGGATCTATGGGAAG	AGTGAGGACTCGTTGACCTTC	GAAATGGTTAATGGACGGGAC
GPX3_GPX4_2	GPX3	GPX4	GCCCAGAACTGAATGCACTAC	CGCCAAGGACATCGACGGGCA	GTCTCGCAGAGCCGGGGACAA	CTTTGCCTTGCAGTGCGCGTC
LIMS2_LIMS3_2	LIMS2	LIMS3	GGAGCGACGCCTACCACCCTG	CCACACGCCCTTCGATGGGCC	TCCCCCGCCGAGCGCATTGTC	AAACTGCAGCGCAGGCACAGT
CHD1_CHD7_2	CHD1	CHD7	ACTAGGAATTACAAAGCCCTC	GAGAATCTGTCGATAGCTGCC	TCCCAATCCGACAATCCATAA	TCTAGAAAGGGCTCCGACGGG
ADGRV1_SLC8A1_2	ADGRV1	SLC8A1	GGAGTTCCACCAGCCGGAATC	TCGCATTCAAGCTACTCGCCT	CAACAGCACATGCGGCGTCAC	CAAGTATGTCTACAAGAGGTA
WNT5A_WNT5B_2	WNT5A	WNT5B	GACATCGAAGGTGGAACTGCA	GGCAGCGGCGGTGGAATTGCA	AATTACAACCTGGGCGAAGGA	TCTCGCTCCCGGGCATCCACA
NDST1_NDST3_2	NDST1	NDST3	TCCACCTCGCTAGGTCGCGTC	GTGGAATCCAATGACACCCAC	CCCGTGAGGAAGGCCACGGCA	TGGGGTCTTTACTTTGGCAAA
MAPK12_MAPK9_2	MAPK12	MAPK9	ACCGGGTCACCACGTACCCAG	AAGCCTAGCAACATTGTTGTG	ATGGCCACCTTAGCGCCGGTG	GGGCGCCCGGTAGTACCGTGT
ATP6AP1_ATP6AP1L_2	ATP6AP1	ATP6AP1L	CTGCCGTCGACTGGTATGCAG	CTGACATAGCCATACCTGTGT	TCTGTGGCGTACAAGGACCAG	TGGGGTTTCCAGCATCACCAA
TRAF2_TRAF6_2	TRAF2	TRAF6	GGACGCAGACAATGTTCTCAA	TGTTAGGGATGCAGGTCACAA	CACGCGGGACATTCGGTCAGC	ACCCACCCCTGGAAAGCAAGT
ERBB3_SYK_2	ERBB3	SYK	GACAGGACAAGCACTGACCAG	GAGGCCGTCCACAACTTCCAG	CGGGGACAGCTGGCTACACAA	CTGCGCCAGAGCCGCAACTAC
MYO5C_MYO6_2	MYO5C	MYO6	AACCAGCATGTCATAGACGGT	ATAGCACACTGCCCCCGCAAA	TGTAGGATCACAGCCTTATGT	ACCACAAGAGTCATGCTAACA
TP53TG3B_TP53TG3E_2	TP53TG3B	TP53TG3E	GCTCCCTGTCCCGCCTTTCGC	GCTCCCTGTCCCGCCTTTCGC	GGGAGTTCTGGTGTCTGGTCC	GGGAGTTCTGGTGTCTGGTCC
ABCC1_ABCC6_2	ABCC1	ABCC6	CCGTCTACGTGACCATTGACG	TCGTGACGCACGCACTCCACA	CTGCGTACCTATGCCAGCACA	CCTCCGATCCCAGGAGGAGCA
SLC35D2_SLC35D3_2	SLC35D2	SLC35D3	GCTTGGACACATATAGTATCA	CGTGACGTACCCGATGGGGTC	CAACGTAGAGGAGAGGCAGAG	TCATCAGCCGCTACCAGTTCT
MYO5B_MYO7B_2	MYO5B	MYO7B	AGAGCAGTTGTCCGTGACCAC	GGCGTGTTGCTGCCCAACGCC	AACCGGTATCGGGTGCTGGTC	ATCGGCCAAGGGCCGGCGACC
PPIAL4C_PPIAL4E_2	PPIAL4C	PPIAL4E	ACACGCCCTAATGGCACCGGT	ACACGCCCTAATGGCACCGGT	GATGAAAAACTGGGAACCATT	ATGGACAAGATGCCAGAACCT
SLC4A7_SLC4A8_2	SLC4A7	SLC4A8	GTGGTTCTATGCGTATAGAAG	ATGGGATCTGCGTGCGGCCAT	CTCCATCGGTCACCGCCATCT	GGGCCTCACCTGGCTGTTTCC
KRAS_RRAD_2	KRAS	RRAD	TGGACGAATATGATCCAACAA	TCCGTCCACTACAATGGAGCG	CCAGAGAACAAATTAAAAGAG	CCGTGCACGCCGCAGCTGGAC
OR52K1_OR52K2_2	OR52K1	OR52K2	GTTGGTAGGAATTCCTGGTTT	AGGGATCGGGAGATAAACTTC	TACAACGCTGCCCAAAATGCT	AAGCAGGGCCAGTGTATATGC
LAMA3_LAMC3_2	LAMA3	LAMC3	CCTCGACCACGTGCACTCGTC	TATGGCAACCCTTTCGCGGGC	AATAGTGCCTCACCTGACAGT	TAGCCCTCGAAGCCAGGCCTG
FNBP1L_TRIP10_2	FNBP1L	TRIP10	GATGCACTGATAGTCCCATCA	AGGCCGTCCATCCGAGGGGGT	ATTCATACAATAATGCACGGG	AACCGAGACCAAGCCCACTTC
CPLX3_CPLX4_2	CPLX3	CPLX4	TGATACTCCTCGTACTCCTCC	ACATAGAGTGAAATGGATGAG	TCGGAAGTGGCTCCGCAGTGT	AGACCCACCACCAAATCCTAA
NSD2_SUV39H2_2	NSD2	SUV39H2	GCATCGTGTGCGCCGGGTTCT	GAGGGCCCACCTTCAGACTTC	GTATGGGGACTCCGAGGGCTC	CCTGAGATAAATAATTATGCT
USP17L2_USP17L7_2	USP17L2	USP17L7	TGCTGAGACATGTATGGCTGC	ATGGGCATCCTCCTGCTCACC	AAGTGCTGCATGCTCTGTACT	GAGAGAGAAGTCCGCTGGATT
ZNF350_ZNF615_2	ZNF350	ZNF615	CCTGCAAGTCAAAAACTCATC	GATGATGTGCAGTAAGACGCC	GAAGACGTGTCTCATAGCACA	AAGAGCCCACTCATCAGACAT
ARFGEF2_FBXO8_2	ARFGEF2	FBXO8	AATCACAGTCGTAGTTGACAT	GAAAATTGTATATGCAGCTGG	TGATCCTAGGAATCGGATGCA	CTTGCCTTCAAAAGATGATAT
YPEL2_YPEL3_2	YPEL2	YPEL3	AGTCATTCCAAGGAAGTCAAG	AAAGCCCAAGACGTTTCAGGC	TTGTGCCTCGACATAGAGTTA	AGGGCAGTCAGGGGCGTGCCT
RAB7A_RAB7B_2	RAB7A	RAB7B	GAGGTCAATCTTGTTTCCCAA	AAGCCCTGGATATCTGGCGGG	AATGTGTTGGGGGCAGTCACA	GCTCCATGGTGTCCACGTTCT
ISG15_UBB_2	ISG15	UBB	AGGTGGGCCACGGTCTGCGTC	ACGAAGATCTGCATACCACCT	TGGGTGATCTGCGCCTTCAGC	CCGGCAAGACCATCACCCTTG
CSH1_CSHL1_2	CSH1	CSHL1	AAGAGGCTGGTGCCGTCCAAA	TCAGGAGTACCTTCACCAACA	TTGGCGAACATACTCCTGAGG	GAGCTGCTCCACATCTCCCTG
RAB3B_RAB8A_2	RAB3B	RAB8A	GGGCTACTCAGATCAAGACCT	GGACGATCACAACGGCCTACT	ATTGGTGATGTCATACATCAG	ATTCTCTTGCCATCGAGCTCT
ETDA_ETDC_2	ETDA	ETDC	TGTGCCTGCCCAGTTGTCTGT	AGTGAGCCTGCACTGAACATC	CTGGGACTGCCTTTAGGGACT	CTAAAGCCAGTCCCAGTGAGC
ULK3_ULK4_2	ULK3	ULK4	TGGCTACCACTTCACGAGTGT	CGTCCAGAAACATTAGCCAAG	CGCAGGGGGCGACCTGTCTCG	GAATTGACCTGATTAGTGGAT
MGA_TBX19_2	MGA	TBX19	TGACTACCAGAGTGAGGAGGT	TCCCTACGGACAGTCACCGCT	TAGGATTCCTATTTAGGGTTG	CAACACGCACTATGTGAACCT
DCAF6_DCAF8_2	DCAF6	DCAF8	CGTGTCATTATGGAACTACTT	GAGTAGCAGAACTGTCTGCCA	TAGGGAATTATGCAGGTCGAG	ACACAACCAGTATGGCCCTCA
CCL11_CCL2_2	CCL11	CCL2	CCACTGGTGATTCTCCTGTAG	TATAGCTCGCGAGCCTCTGCA	CTTACATCACAGCTTTCTGGG	GTGTGCTGAACTCACATCACA
SUSD4_SUSD6_2	SUSD4	SUSD6	AAGATCCGGTACCCCGACCTA	GCTAGTGATCCTTTGCACCCT	CTGCGATCCTGGCTACAGCCT	ATAGATAAAGACACCCACACA
GREB1_GREB1L_2	GREB1	GREB1L	ATTGCGGATTCCAGCACCCAA	GTAATAGGCGATGACCTAGAC	AACGGCAAAGATTCCCCGAAG	CTCCAGACCCAAGTCTACAAG
GNG10_GNG5_2	GNG10	GNG5	GTAGAGCAGCTCAAGTTGGAG	CCCCCTCTTTGTTATGTATAG	ACGCCAGCCTCCAACTTGAGC	CAGGCAGCTGCAGACTTGAAA
RAB7A_RAB9A_2	RAB7A	RAB9A	GAGGTCAATCTTGTTTCCCAA	TGGGTAACAAGATTGACATAA	AATGTGTTGGGGGCAGTCACA	ACTTATGAACAGATATGTAAC
REEP1_REEP6_2	REEP1	REEP6	GCACCCTTTACCCTGCGTATT	GTAGCCGAACAGCAGATACAG	CGAAGTGCACAAGGGCATCGT	GTCGTCCTTGCTTGGGCTCTC
KEAP1_KLHL20_2	KEAP1	KLHL20	TGCCGCCCACGGCGTACAACA	CGTGGTCTCGTCCTTGGTCCT	CGGGGCACGCTCATGGGGGCG	CGTATACCTCCCAGATAACAG
CLMP_VSIG1_2	CLMP	VSIG1	AGGGCGCTACGTGTGGAGCCA	TCGGCCAAAACCAAGGCATCC	GCTGCCAGTAATACACAATGG	AATGACCAAAATCCCGGTGGT
OR4C11_OR4C16_2	OR4C11	OR4C16	GGATTAACACAGGATCCCTTG	GTGTCAAGACCAGCCAGGCAC	TAACCTACAATGAGTGCATGA	ATAACCCCTAGAATGATTGTG
KRTAP3-1_KRTAP3-3_2	KRTAP3-1	KRTAP3-3	AGCAGCCAGCAAGTTGGCACA	AGAGGAGCAGATGGTGGTGGC	GCACATAGGTATCAGGCTTGC	CTGTGCCTCTCGAGGCTGCAG
KCNB1_KCNB2_2	KCNB1	KCNB2	GTCGAGGCTGTAGTCATCGCA	GCTAACCTCCTGGTACTTATT	TCACCGAATCCAACAAGAGCG	GTGAGGATAAGAATCGCAAAA
SLC35A3_SLC35A5_2	SLC35A3	SLC35A5	CAGGTCACGTATCAGTTAAAA	AGCTCAAGTCGCATCTTACTA	CTAGAATGTAGTCTAAGAGCA	TGGGACACTCACTTCTGAAAA
ALDH16A1_ALDH1A1_2	ALDH16A1	ALDH1A1	AGTGCCTTGCCAGGATCCCAT	GAAGATAGGGCCTGCACTGAG	TTGCAGGAGTAATTGGCCTCA	GCAGGCTGCATCAAAACATTG
EXTL2_EXTL3_2	EXTL2	EXTL3	GTACAGCCTGATAATGATTTA	TCTTCGAAGGAGCGGGCCTCC	TCTAGGGCCCCACCCTATCCC	GTCCCCGGGTGGGGAACGAGC
AKAP13_NET1_2	AKAP13	NET1	TCGGCAGCCTTTGTGGACAAA	CCAAGGACGTGACACGAGCCA	AGAGCATCGGACCCATCAGAC	TAGCAGGTCAACAGTCCCAAC
MYO1C_MYO3A_2	MYO1C	MYO3A	ATAGAAGCTGACGCCACGGTA	GGTACCTACAAAATGACCACC	CCTGGCTCGTCGGGAAGATCA	TCCACAGACGTGAACGTATTC
RIMBP3B_RIMBP3C_2	RIMBP3B	RIMBP3C	ACGCACGGCCTGAAGACTACG	ACGCACGGCCTGAAGACTACG	ATGGCAGCCGCACCTCCACCC	ATGGCAGCCGCACCTCCACCC
KHDRBS1_KHDRBS2_2	KHDRBS1	KHDRBS2	TTACCGGTACTAGAAATTTCT	CCCGAGGGGTGAGAACACCTC	CCTTACCTTGGGATACTGCTT	GTTGCTGATGACATCAAGATA
CRISP2_CRISPLD2_2	CRISP2	CRISPLD2	TCTATGGTGTAGGACCAAAGA	TCGTCAGGTACCAGTGCCCAG	CAACATAGTGATCCAGAGGAC	CTCCCTCTCCAATGTTAAGAA
PLCD3_PLCH2_2	PLCD3	PLCH2	GTCTAGCCGCTCGCGCTGGCT	ACGAGGCCGACAAGAACGGGG	GGGAGTCCAGCGCCTGTGTCA	GCGCCAACGGTGGCTGCGGCT
EXOC3_EXOC3L4_2	EXOC3	EXOC3L4	CAGGTGGCGGACAAGCCACAT	CCAGCGTGGGAGGTCTATCTG	CCGGTCAAGTATGCGCCTGTC	GCTCGCAGCTCGTGGCCGAGC
DIRAS1_RAP1A_2	DIRAS1	RAP1A	GCGGAACGTGCCCTTCACGAA	ACGGGTTAAGGACACGGAAGA	TCCGTCACCAGCAAGCAGTCG	TATTACAGCTCAGTCCACGTT
AOX1_XDH_2	AOX1	XDH	AGGACTCACCCTTGGTGCTGG	TGAGAGCGACTCACCGCCACA	CAGGCACTGGAACGAACAGAT	TCGCTACGAGAATGAGCTGTC
HIF1A_SIM1_2	HIF1A	SIM1	CTCGGCTAGTTAGGGTACACT	AGATAGCTGGTCGTGAGTCTG	GGTCAGATGATCAGAGTCCAA	TGAATACATTCACCCGGCAGA
SH3BGR_SH3BGRL3_2	SH3BGR	SH3BGRL3	GGAAGCGAATAAAATCGACTT	CTTCGCGGGAGCCGGTGACCG	GCTTCCAAAAAACCCACTACT	CCTGCCAAGGCTCGCATCTCA
TRAF2_TRAF3_2	TRAF2	TRAF3	GGACGCAGACAATGTTCTCAA	GAGCGAGTTGCTCCACTCCTT	CACGCGGGACATTCGGTCAGC	ACGATGCTCTCTTGACACGCT
ARFGEF1_FBXO8_2	ARFGEF1	FBXO8	GGTCTCATGAACTACGATCCA	GAAAATTGTATATGCAGCTGG	TGTCGCCATTACAGGTTGGGT	CTTGCCTTCAAAAGATGATAT
ENTHD1_EPN1_2	ENTHD1	EPN1	CTGGGACAACATAGTTTCTGT	TTGGTCTTGAGCGCGTGCGCC	ATAACCAGGCCTCTGTAGAAA	CCCATGGATCAGGCGTGGGCC
PSG4_PSG6_2	PSG4	PSG6	TGGAATCCGCCCACAACTGCC	CTTGGGCAGTGGTGGGCAGGT	GTGGAAGAGAAAGAGTATATT	AGCGCACAGCCTCCATGACCT
PTPN2_PTPN21_2	PTPN2	PTPN21	GGTTAAATGTGCACAGTACTG	ACCGAGAGGACACAGCGAGAA	AGGAAATTCGAAATGAGTCCC	CAAATCTACCCACCGGCGCTG
DENND1B_DENND4A_2	DENND1B	DENND4A	TCGATGGTCGACTGGCAAAAC	ATTCTGGAAAGAGGTTGCACA	CTCGAGATAATCACGATGCGC	ATCTTAAAGGTGGCTTCCCAA
CR2_SVEP1_2	CR2	SVEP1	GAGGCACGCTGTAAATCTCTA	TGGAATAGCCGGTTTACCACA	CATATGGAACCACGGTCACTT	GGTACCCGATGTGGAAAGAAC
CASP2_CASP9_2	CASP2	CASP9	CCTGCACACCGAGTCACGGAC	CAGGGGCTGTCTACGGCACAG	ATACCGGTGGGAGTACATGCT	CCCTCAAACTCTCAAGAGCAC
SPSB2_SPSB4_2	SPSB2	SPSB4	AAGGGGCCTGCACGCCTGGGA	CACGCGTGCCGCAGCTGCACA	CGCTGGATACTGGGGGGCTCC	GTGGGCTACACGGCGCTGGTA
SPANXN1_SPANXN5_2	SPANXN1	SPANXN5	AAAAAGATGAAAACGTCAGAA	CTGTTGGAGTCACAGGGGCTC	ACAGATGCAGGAGACACCAAA	GTCCTCGAACCGAGTTTGAAA
PCOLCE2_TLL2_2	PCOLCE2	TLL2	GCCTGAATATGTAGTGACCAA	GTGGCGATAAGATCCCGGAGC	ATGGCGGGGAAGTCAACGATG	TGGGATACTCCTTCGGCCACC
ARFGEF1_CYTH2_2	ARFGEF1	CYTH2	GGTCTCATGAACTACGATCCA	GGGCCCGCACCTGTGGACTGG	TGTCGCCATTACAGGTTGGGT	CGTCATCCTCAGGAATCTTGA
NR2E1_RXRB_2	NR2E1	RXRB	CCTCTGCAGCCGTGCAGCACG	GCCCACTCAACAAGCGTGAAT	CCTACCCAGTACCCCCATGAA	GGGGTCCGGGGCCTGCACTGT
SPAG4_SUN2_2	SPAG4	SUN2	AGGAGCCTCCATCGACCTGCA	CCTGCACAGGTGAGGACCTGC	GCGAGAACAGCTCAATGAGCA	AAACGAAGACGTCAAGGAGGG
EGR1_EGR4_2	EGR1	EGR4	GCTGGGGTAACTGGTCTCCAC	CTGCGGGGTCCGATGCCTTGC	TCACTCGCCCACCATGGACAA	AACAGCTGCGGCGCAAGTGGG
GLIS2_ZIC1_2	GLIS2	ZIC1	CCATCCTCCGCAGTGTAACCA	CCCGGGCTTCACGAGCAGGCT	TCCCGCCTGGAGAACCTGAAG	AAGGCGCCCATGCCGTCGGCG
ENPP4_ENPP5_2	ENPP4	ENPP5	CCACCTAAGTTACTACTAGTA	ATAGAACTTGACCAGTACCTG	GCCACATAGTAATATTATTTA	GGACCTGACAGTCCGCTCATG
DYRK4_HIPK4_2	DYRK4	HIPK4	CAGAATCAACTTGTATGAGTT	GCAGATGTAGCGCACCTGGTC	TGATCCAAGCACTTGGCCACC	TGCGGCCACGACGGGCGTGGG
RAPGEF6_RASGEF1B_2	RAPGEF6	RASGEF1B	CGATGCTCATGTACCATAACA	CGTCCATTCCGTGAGGAGTTG	ATGACACCCTCAGGAGTAACA	GAAGCTTACGTGGAATGGTTT
OR4C13_OR4C46_2	OR4C13	OR4C46	ACTCTATGAAAACAAGACTAT	GCTGGGGCTTACAGAGAATCC	GTGCAGGCAAGATTGATCAAA	TTCGGAGGTGCAGAGGGCATC
CDRT1_FBXW10_2	CDRT1	FBXW10	AAAATATCCTTCAGACCACAC	GATGCTGCCCCAAGCAAGTGT	ACTCCGGTGTATATCCGAAAT	ATCTATAACAGGTCCCGGATC
ACTBL2_ACTR1A_2	ACTBL2	ACTR1A	ATAGCTCCGTTCCGGTGAGGA	AATCCGCTATCCCATGGAGCA	GAGGCTTTCAACACACCAGCC	AACCCACGAAAAAACCGGGAA
TRAF2_TRAF5_2	TRAF2	TRAF5	GGACGCAGACAATGTTCTCAA	GTAGGTAGATGAACACCTGGC	CACGCGGGACATTCGGTCAGC	GTAGGACTGGCTCCCGGCACT
LIN7B_SNTB1_2	LIN7B	SNTB1	ACTACCCTGGGATGTGCGTGG	CCTGTTCTCAGGGTCGGCCAA	CGGGTCATCCCAGGGGGTGTG	AAGGGGCTGGCGGCGGACCAG
KRT10_KRT24_2	KRT10	KRT24	GAAGTTGAGTCAGATCAACAC	GTCAGGTCGGTCCCTGGCGCA	TCAACCTAACAACTGATAATG	CGCAGGCCATTGATGTCAGCC
RAPGEF2_RASGEF1B_2	RAPGEF2	RASGEF1B	TGGCAACCCACTCAGGTCCAT	CGTCCATTCCGTGAGGAGTTG	GCATAGAGAGCTGTGTTGCAA	GAAGCTTACGTGGAATGGTTT
PRKCB_PRKCD_2	PRKCB	PRKCD	AGATCCACACGTACTCCAGCC	AGGGGCCTCAACAAGCAAGGC	AATGTGCCTGTGCCACCAGAA	TGGTGCACATTCATGCCGCAG
TMSB15A_TMSB15B_2	TMSB15A	TMSB15B	ACAGGTCAAAACTGAAGAAAA	TCGGAAGTGGAGAAGTTTGAC	TAGTCAAGATGAGTGATAAGC	ACAGGTCAAAACTGAAGAAAA
PLAAT2_PLAAT3_2	PLAAT2	PLAAT3	ACTGGTCAGCGAATAAGGCAA	TACAGACACTGGGCCATCTAT	ACTATGGCTTTGTTGGTCAGG	GCAGCCAGAGCCTAAGCCTGG
KLHL13_KLHL15_2	KLHL13	KLHL15	ATAGGTCACTTTAGACAACTG	TAGATACTCCCGACAGCTCCG	TCTATGTGGTTGGCGGACAGA	CGCCGTAGCAGGCAGAACCAG
DUOX1_NOX4_2	DUOX1	NOX4	CAGGGGGTCATCAATCGGAAC	GATACCCACCCTCCCGGCTGC	AGACCTGGTGAGCGTGGAAAC	TAGTTCCTGGCCTGACAGGGG
ARVCF_CTNND1_2	ARVCF	CTNND1	ACTGAGGGCGAGCGCCGCACC	ATAGTGGCGACTATAACCATC	AAGCCACGGGACGCCGAGTGG	AGTAAGGTCCATATCACGAGC
FN1_TNR_2	FN1	TNR	ACAGGTGAGTAACGCACCAGG	ACTGTTATCCCACTCGAGGTC	TGATGTTCCGAGGGACCTGGA	GTCACTGCCATCGGCCCGTCC
CDYL2_ECHDC3_2	CDYL2	ECHDC3	GAGACATCGTTGTGCGGAAGG	GCTCGCCACGGCAATGTCGCA	GCCGGTCGCTGGACAACCGGC	GATCGTTGCTGTCAGCGTCAT
GSTA1_GSTA2_2	GSTA1	GSTA2	CTCAGGTGGACATACGGGCAG	ACTACTCCAATATACGGGGCA	CTTCTAAAGATGGATATTTGA	TCCTTTATGTCTTTCCCATAG
PAK4_PAK5_2	PAK4	PAK5	GACCAGCACGAGCAGAAGTTC	AAACCCATCCCCAAGGACACT	TCTGGCCCCGCCCGTCGCCTG	GACTCACTGAGCAAACCAAGT
CLDN22_CLDN24_2	CLDN22	CLDN24	TCAAACAGTCCAGGCCAAACC	AGTGTGGCAAATAAGTTGTAA	GCAGGCAAAGCCAGGAAGGAG	GAACAGCAATGCAATCTGTTG
CLEC4G_FCER2_2	CLEC4G	FCER2	ACGGCCACGACCTGCTGAGGA	GGCAAGGGCACCAAGCAGTGG	GCGCGCGTGGTCTGCAGCTGC	AGACTCTGTGTGGTGTCCCAG
PTPN1_PTPN21_2	PTPN1	PTPN21	TAGGATATCCGACATGAAGCC	ACCGAGAGGACACAGCGAGAA	GCACCTTCGATCACAGCCAGG	CAAATCTACCCACCGGCGCTG
NCOA7_TLDC2_2	NCOA7	TLDC2	ATTGCGCTCTACAATGACATT	ACGGTGCCCCAGCTGACAGAA	CAGGCGGGTGATCCCATAACT	CCACCAAGAGTCACCGGCCAT
EFEMP2_FBLN2_2	EFEMP2	FBLN2	GAAGAGCCCGACAGCTACACG	CGGCTATGCCATCATGGCGGA	CAGCTGGGGCCTAACAACCGC	GGATTGGACTCACACGACTGG
LAMA3_LAMB2_2	LAMA3	LAMB2	CCTCGACCACGTGCACTCGTC	GCCGCACCTGGCATGTGTACC	AATAGTGCCTCACCTGACAGT	CATGGGCAGGCTGCCCGACAG
KIF25_KIFC1_2	KIF25	KIFC1	GAGTCACCGTAATTATCAGGT	GTCGTTGCACCCAGGCCTCTT	CCAGGAACCAGCTGTGGAGCC	ACCGGGTATTCCCACCAGGAA
DHX36_DHX57_2	DHX36	DHX57	ATCAAGTACGATATGACTAAC	TATACCCAGGTGCTATACTTG	CATGCCCTTGCATGAAACCCC	TGCCAGTACCCTCTAGGACCA
ABCA10_ABCA13_2	ABCA10	ABCA13	AGTGACATCTCTGAATGAAGT	GTGGATCAGCTTGAACAAGTT	TCTGGAACAAATCCCGAAGAC	GCTGATTCGGCGAGGACCATA
MAGEB10_TRO_2	MAGEB10	TRO	GTACTTGTACAGCAAGTAATG	GTGGTACACTGAGCACTAGCT	CATCACAGCCTAGATCTAGTT	GAGCCTCTATATGCTCAGTGT
CBX7_CBX8_2	CBX7	CBX8	CTATACCCCGATGCTCGGTCT	AGCCGGCCACAGTGTGATCCA	ATTCCTCTCCCCAGGTACAGC	CGAGTTTCGAAGTGACTCAGC
GRIP1_GRIP2_2	GRIP1	GRIP2	TAACCAACACCTACCTCGAAT	CAGACCGAATATAGTCACCAA	CTATATCGAAGCTGACAGCCC	ATCGAGCCTGACAGTCCGGCT
TRIM15_TRIM31_2	TRIM15	TRIM31	TCCCTTGAAGACTCAGATCGA	GCAACAGCGAGTTGAACCTGA	TCCTGACCTTGTCAAGAAGAT	CCGCTTCCGTTCCCTCATGAC
ZDHHC18_ZDHHC9_2	ZDHHC18	ZDHHC9	GGCCACCCCGAACCTCACACT	TCGGGCGCTACCAGATGAAGC	TACATACCGGCCACCCCCTCG	CTCACCCACACAGTTGTCACA
LDLR_LRP4_2	LDLR	LRP4	ACTGCCTAAGTGGCGAGTGCA	CCCGAAGGATGGACATCCGTC	CAGTCACCAGCGAGTAGATGT	GGCTGACCCTCTATGGAGAGC
SEPTIN10_SEPTIN6_2	SEPTIN10	SEPTIN6	ACCGACAGGCCACTCTCTGAA	CTACAGATGATGAGTCGGTGG	AGGGACAGTTGCCGTTTGCTG	GGCAAGTCCACCCTCATGGAC
PTPRB_PTPRO_2	PTPRB	PTPRO	ACGGGCTGACCCCTGGCTACC	CGTTCGTATCGTAAACTTGAA	GGTGAGGAGCACTAGAAACAC	TGGCAGGTCAGCGACACCACA
KLF13_SP1_2	KLF13	SP1	TCTGAGGCCGGGCTCGCCGCT	AGAGCATCAGACCCCTGTAGC	GTGGTGGCGCGGATCCTAGCG	GCATAGCAGCAATGATGTTGC
CNTNAP1_CNTNAP3C_2	CNTNAP1	CNTNAP3C	CGCGGCTGCATAGAAAACGTA	ACCGTGGACAAACACACTCAT	CCTCGTGCCAAAAGCCGTCAT	TCCCGGCAGCTGACTGTGATG
CCDC88A_CCDC88C_2	CCDC88A	CCDC88C	GAACAAGGCACAGAAGAAGTT	ATGCGGGCCTCACTGCTGACC	TCTCGAAGTGCATCTAATTCA	ATGATTGGCAGAGACCCACTG
TRIM31_TRIM74_2	TRIM31	TRIM74	GCAACAGCGAGTTGAACCTGA	TCTGAGCTGAAGCAGGAGCAG	CCGCTTCCGTTCCCTCATGAC	TGTCCTACCACCTGGACACCA
NSMAF_WDFY4_2	NSMAF	WDFY4	GGTAGATGTCGGAACACAGAT	TGTCCACCCAAGAGCGCAGCA	AAGATTTGCGTAAGCATGGCT	GTTGTGGCCGACAGAGATGAG
OR1E1_OR1E2_2	OR1E1	OR1E2	CCCCTGCACTACACCGCCATC	CTCAGTCACAATGCCCAAATT	GAGACCTGGAGAGCTTCCTCC	CCATGCACTACACCGCCATCT
EXT1_EXTL2_2	EXT1	EXTL2	TATTCCGGCACTTGGCCTGAC	GTACAGCCTGATAATGATTTA	AAGCCCCCCTCCAAATTCACT	TCTAGGGCCCCACCCTATCCC
RHOB_RHOBTB1_2	RHOB	RHOBTB1	GAGAACTATGTGGCCGACATT	TCAGGCCGACCAGTGGAAGTC	GTTGGCCACCAGGATGATGGG	CCCTCGAACACCCGTTATCCT
FGF16_FGF9_2	FGF16	FGF9	CCGACCCATAGAGTTCTCCTC	AATGATCCAAGTCCGTGACTG	CCCAACGGCACGGTGCACGGG	TAAGTGAAATCCAGTCCTGCA
GAN_KLHL33_2	GAN	KLHL33	CCTCGTTCATAGGTGGCAATG	CTTACTCCGGAGTTGTGCGGG	AAGTTGGCCAGCATCGCCTCC	AAGTCACACCCGACGCCCTCT
NCOA7_OXR1_2	NCOA7	OXR1	ATTGCGCTCTACAATGACATT	ACTGGTATTCGACCTGCACGA	CAGGCGGGTGATCCCATAACT	GGACCTGATATTCCTTGAAAG
PACSIN1_PACSIN3_2	PACSIN1	PACSIN3	CTGCTCAGGTGTGACCGATTG	AGGAGCGCGCCCGCATCGAGA	GCCGCCAGGTGGGGAACTACA	CATGAACTCCACCGTGACTTG
HERC3_UBE3A_2	HERC3	UBE3A	ATAGTCCTGAAGTCAACAGCA	CCTTGAGAACTCGAAAGGTGC	AATCTCGTGGACATTCAGGAA	CCTTTAATCCGTGTTATTGGA
SLC25A47_SLC25A48_2	SLC25A47	SLC25A48	GGTACGGCAACCCTGACGCCA	AGTAACACGCAGCGGTTCCTC	GCGGGCCACTGCACTGCCTGG	GTAGCCAACGCCAGCCTGCAG
RHOBTB2_RHOC_2	RHOBTB2	RHOC	TGGGCAAAGATGCGCACCCGC	GCCAGCTCTCTCCTGGTGTGC	GGGCTGTCCTCAAGTACCTGT	TGTGGGAAGACCTGCCTCCTC
USP32_USP45_2	USP32	USP45	CCTAGGTGTGTCACATAGTTC	CGGGAGACAGATCATGATCGA	ATCGTCCTCCTTCTAGTGTTA	GAACTTGGCACAGACTTATAC
ATP1A4_ATP2A1_2	ATP1A4	ATP2A1	TGCTGGCCCGAATCGCTGGCC	AACGACCCCGTCCATGGGGGC	GGTGTGCCTGACCCTCACAGC	TCTCGCTTCGGGGGGGTGTCC
H2AW_MACROH2A1_2	H2AW	MACROH2A1	GGAGCGCGTGGGCGCCGGCGC	GATCCCCGCTTCTTCGCTAGC	CGGTCGTGGTAAGCAGGGTGG	GGGCCCCTTTCTTGCCTCCTG
KRT4_KRT5_2	KRT4	KRT5	CCCAGCGGGGCAGACGGGGAA	TTACCGCATCAAAGAACATCT	TGAGAGATCCATACCACCCAC	TGAAGCTGCCACCACTAGTGC
CSNK1A1_TTBK1_2	CSNK1A1	TTBK1	TAGTCGCCGAGATGACATGGA	CCGAGAACGGGCGCGGTTGCT	GTTAGGTGGTATGGTCAGGAA	AGGAACGGTTCGCTATGCCTC
CUX2_ONECUT2_2	CUX2	ONECUT2	GGCATTACGTGCTGGGGCTGT	CACGGGCCGGCCGGCGGCGGC	TGCGTGGGGAAGAAGGCCTCC	AGCTGGCCCGACGTGGCCACC
ACTN3_SPTBN2_2	ACTN3	SPTBN2	CGCAATGGCCTCAAACTCATG	GGCGTCTGGCAGACGGCAAGA	CTGAATGCGGGGCGGCTTGTG	AACGCCATCGTGCATAAACAC
GSTA1_GSTA3_2	GSTA1	GSTA3	CTCAGGTGGACATACGGGCAG	ATTCAAATCTGCCATACCTTC	CTTCTAAAGATGGATATTTGA	GAACATACCTCCACTCCAGCT
FOXB1_FOXE1_2	FOXB1	FOXE1	CGCGCGATGATGTTCTCGATG	CATGCACGACGCGGCGGCTGC	GGTGCAGCGCCCAGAAGCTGC	GGGGTTGTCGCGGTAGAAGGG
MTMR3_MTMR4_2	MTMR3	MTMR4	CACTGGCATAGACCTCCATGC	ATATGCAGCCGGTAGTTAGAG	TGTGCAACAACGCCAAGGAGA	GCATCACCGACAAGTGCTGCA
NRAS_REM2_2	NRAS	REM2	GTATCAACTGTCCTTGTTGGC	GAGAAACTCCGTCGGTCGGTG	ATATCCGCAAATGACTTGCTA	CCAGATGTCATAAACGACTAG
UBR2_UBR3_2	UBR2	UBR3	ACTTCCGTTAAGGGAATGGAT	ATAGGCGCAACAGGAACTTTG	TACTGCATACCGAAACGTAAT	GGCATCAGTGGGTGGACCAGA
SOX14_SOX4_2	SOX14	SOX4	GCTCGAGCGCCATCCAGAAGA	GGCGGCCTGGGCACGTCGTCG	ATCGATGTATGGCCGCTTCTC	CTGCGCCGGTTTGGAGTTGGC
KIF18A_KIF21A_2	KIF18A	KIF21A	CTAAGAGATCACGAATCTGTT	AGTCGACCTTCCAGTACTTTA	ATGAGAATACTAATTGGCTCC	CAAGACAGCTCGCATGAAGTG
ZBED4_ZBED6_2	ZBED4	ZBED6	CGATTCTCACCCAGTTGCCAA	AAACGGCAGATGTCTTGGCTC	CTTCGAGTCGCCAGCCCGGCC	AGGGGAAAAGGCGTCGAAAAA
CHD1L_SMARCA1_2	CHD1L	SMARCA1	AATAGTACAACCTACTCACGA	GTGTCAAACCAAGAATCAAAG	GAAAGTGTGTGGATCACCCAT	GGTAGTGTTTCAGGTAACCAA
GLRA1_GLRA2_2	GLRA1	GLRA2	TGATCCCATCCCAGTTGGATA	GATCAGTCACAGAAACGACCA	CATGAGATCACCACAGACAAC	CACGATGTCACCACTGACAAC
MT1G_MT1H_2	MT1G	MT1H	CGGGCGTCCCTTACCAGCGGC	TTACCAGCCTCGCAGGAGCAG	TCCTGCACCTGCGCCAGCTCC	CCCCAGGCTGCTGCTCCTGTT
FN3K_FN3KRP_2	FN3K	FN3KRP	ACACGGTGACGTGCTGCGGCT	ACGAACACTCGTCCTTGATCC	GCCCGGCACCGGCTCCAGGCG	TCAAGGTGTAAATCGGCCAGC
RTN1_RTN3_2	RTN1	RTN3	TCGTATGAAACCGCCGAGAAC	GTAGCTGGTCTGTGCACACTG	TGACATCTGCTATCCACCTCA	AGGAGCAACTTCACTCACATC
SLC4A10_SLC4A7_2	SLC4A10	SLC4A7	ATCCCACATGGACTAGTATGC	GTGGTTCTATGCGTATAGAAG	TATTTCTCTACTGCGCGTGTA	CTCCATCGGTCACCGCCATCT
RNASE2_RNASE3_2	RNASE2	RNASE3	AAACCCAGCACATCAATATGA	CCATCCAGCACATCAGTCTGA	TGCATCGCCGTTGATAATTGT	GCAACGCCATCGATAATTGTT
ACTN2_SPTB_2	ACTN2	SPTB	AAGCGCTCCAGTCTCCGAATC	GGCACCCGCAGATCGAGGCCC	TCCCCCTTCAGACATCGTGAA	CAGATTAGTGCCATAGTCGGC
MYH11_MYH13_2	MYH11	MYH13	CACGAGCAGATCGCTGACCTC	ACAGACCTGCTTCTGATCTCC	GCTGGATACTCACCCGCGTGA	GCTTGTAACTGACTGAGTTCA
DNM1L_DNM3_2	DNM1L	DNM3	GTGTGAAGAAATTTACCCCAT	CGCAGTAAGGACGAACCAGTA	CCAGGTCGCAGAACCCTAGCT	GTAGGGTATCCCGAATGTGGT
ASB11_ASB5_2	ASB11	ASB5	GCTCTCCTAACCCATTTCTAT	CTGGCGGCCTCATGCGTTGGG	TTCACACAGTCTACCCTCTGG	TGGGCAGATCGATCACCACTA
FCN1_TNR_2	FCN1	TNR	TATCGGGACTGGGCCGCATAC	ACTGTTATCCCACTCGAGGTC	TGCATATCAAGAACCTGCCTG	GTCACTGCCATCGGCCCGTCC
TLE2_TLE7_2	TLE2	TLE7	GCTCCCCCACGGTGACCTGCT	GATCTCCCTCACCTGCAAGTC	TGCCCGTCGGGACCTGGTGGA	TGATGAGCGGAGCCTGATCAC
ESX1_HESX1_2	ESX1	HESX1	CCGCGCCACAACGTCGGGATA	CTAGCGTGGTGGATCACCCAA	CTCGGACGACCAAGACCGTGA	GGACTGGACCAGAAGAAAGAC
TP53TG3C_TP53TG3F_2	TP53TG3C	TP53TG3F	GCTCCCTGTCCCGCCTTTCGC	GCTCCCTGTCCCGCCTTTCGC	GGGAGTTCTGGTGTCTGGTCC	GGGAGTTCTGGTGTCTGGTCC
TP53TG3D_TP53TG3F_2	TP53TG3D	TP53TG3F	GCTCCCTGTCCCGCCTTTCGC	GCTCCCTGTCCCGCCTTTCGC	GGGAGTTCTGGTGTCTGGTCC	GGGAGTTCTGGTGTCTGGTCC
DIRAS1_DIRAS2_2	DIRAS1	DIRAS2	GCGGAACGTGCCCTTCACGAA	CCGGGTGGCCGTGTTTGGGGC	TCCGTCACCAGCAAGCAGTCG	CCACCAGCATGATGGGGATGC
KRTAP10-11_KRTAP10-2_2	KRTAP10-11	KRTAP10-2	TCAGAGCAGGTGGACACACAG	CCTGCGGCACCCCCAGCTGCT	GCAGACAGTCTTGCAGCAGAC	GCAAGCCGGCTGGCAGCTAGA
ELOA3_ELOA3B_2	ELOA3	ELOA3B	GCGCCAGCGCTCCAGGAGGAA	AGTCTCCGCCAGGATGTCTGC	CACCGGGCCGCTAAGTCTCTG	TGCGTGCTGTCCGTCTGTGCT
HSPB6_HSPB8_2	HSPB6	HSPB8	GGCGCCCGGACGCCTCTTTGA	CCAGACACCTCCACGTATCCA	TCGCCGGAGGAAATTGCTGTC	GGAAGGGGTCTCGGCGCAGGC
DENND2D_DENND4C_2	DENND2D	DENND4C	AAGGAACCAGAAAGGGCCCAG	GGTACGTCATCAACCACAGGC	TACTCCAACCATGAAGGGGGT	TTATGGACGAAGGTACGGAAT
DHX15_DHX34_2	DHX15	DHX34	GAATATCATAGTATCGAGGAG	CGCCTCTATGCCGAATCGGAC	CTGCATCTAGAGTAGCGCTCA	TCTGACTTGGACGTGGTCGGC
CAMK1_CAMK2B_2	CAMK1	CAMK2B	CCACAATACGGTCAAAGAGCT	CGTCCCCTGAGTGGGACACCG	GGAGTCTTCATCCAGGCTGTA	CAGATCGAAGACCAGGTAGTG
PTPN23_RHPN1_2	PTPN23	RHPN1	CAGTGCGCAGCCGGCGCCTTC	TCAGCGCCCGTCCGCATCTGC	ATTGAGCTTGTCCAGGGCGCT	TGGATGCGCGCTTCCTCACCC
RCAN1_RCAN2_2	RCAN1	RCAN2	AGCAACCCCTTCTCCGCAGCA	AATAGCTGGAACGTCACACAG	ATCCCACTGGCGGAGAGGCGG	GTAAACAATTACCTTACCTGT
GAD1_GAD2_2	GAD1	GAD2	CGGGAAGTACTTGTAGCGAGC	ACGGGCGGCATCGGAAACAAA	GATGCACCACGGAGTACATAC	GGGACATCAGTAATCCCCCAC
CLCN1_CLCN5_2	CLCN1	CLCN5	CTTCGAATTAACGGGTCAGAT	CCATACCTGATAAAAGCCCAA	GGACACCGAGCATGACTTGGC	CCCAATGAATACACTCGGATG
SPDYE16_SPDYE2B_2	SPDYE16	SPDYE2B	GTGGCTCCTCCTCCAACGACT	CCCTCCTGGCAATACCAACGC	AGCAAAAGGACCTATGCGGGG	CGGGAAAGATCACGACCAGCC
ZFYVE16_ZFYVE21_2	ZFYVE16	ZFYVE21	ACTAAGACACCAGTAGGACTA	CAAACGTGACGAGGAAGGTGG	AAAGGACCTGAATAAGCCAGA	GATTTCATAGTGGCTGTCTCC
BTBD17_LGALS3BP_2	BTBD17	LGALS3BP	CGCGTCCCCACCTGATGAACT	TACTCCCGAAGGATTGACATC	ACGCGCTGGAGGCCTGGCTGG	ACAGCCAGCGGGGCTGCGACC
NFAT5_NFATC2_2	NFAT5	NFATC2	CGAGGTACCTCAGTGTTATCA	TGAGCGCGGCCAAGCCAGCAG	GACTACAAAGTCTGTTGGATC	CGAGCTGCGGATCGAGGTGCA
DUOX2_NOX4_2	DUOX2	NOX4	AGTGCCATTGTCCTCGACCAG	GATACCCACCCTCCCGGCTGC	GTTCTGAAGAGGAACGGGGCG	TAGTTCCTGGCCTGACAGGGG
NR1H2_THRA_2	NR1H2	THRA	GCCACCCCGGCAGGCATAGCG	CGCTTGGCCACCCGCTTCGAG	ACCCACTGTAAAGGAGGAGGG	GCCGCACAATCCAGAAGAACC
KRBA2_ZBED9_2	KRBA2	ZBED9	GTAGAAAGCAAAAGTTACAAC	GACTTGGCAACCGGAAGTGCT	ATGGCCGTAAAATAATAAACT	CTTGTACAAGGATAACATCAA
CSNK1G3_TTBK2_2	CSNK1G3	TTBK2	CCCCAGATGGTATACCTCAAG	TTACCGCTGTAAGGGGTCCTT	ATGGTTGGACCTAACTTTAGA	TAGTCGAACTTCGCTATGGGT
RTP3_RTP5_2	RTP3	RTP5	GTTGATAGAGGAGGTTCCTAT	GTGGCCACAGGGCCATCGGTG	ATGCGGGAGGTGAAGCCATGG	AGTGCGGTCACTGTCCGGGGA
RAPGEF6_RASGEF1A_2	RAPGEF6	RASGEF1A	CGATGCTCATGTACCATAACA	CCCGGCACACCTCAGTGGCCA	ATGACACCCTCAGGAGTAACA	CACCCCAGGACAGGGTCAGCA
OR6C6_OR6C74_2	OR6C6	OR6C74	TCAACTACACCTTGAGCCTGA	CGCCACTCCTGATGGGTCTCC	AGTGTGACCACAAGTGTCACC	AGTGTAACCAGGAGCGTCAAA
GOLGA6L1_GOLGA6L6_2	GOLGA6L1	GOLGA6L6	GGTGTCGCTTGCTGCTGTACC	GGTGTCGCTTGCTGCTGTACC	TGTGTAGCGACAGCAGAGAGA	ATGAGCAGGAGAAGATACGGG
MEIS2_TGIF2LY_2	MEIS2	TGIF2LY	TTACAGGTTCGCGCCGAAAAG	ACGGACTCGGCTGGCAAGTTT	ATGTACGGAGACCCTCACGCG	CCAGCCGAGTCCGTTAAGATC
INSR_NTRK1_2	INSR	NTRK1	ATCGTGTACCCGGAGGGACAC	AATGGCTCCGTGCTCAATGAG	CCCGACCATCTGTAAGTCACA	ACCACATCAAGCGCCGGGACA
PPP1R12B_PPP1R16A_2	PPP1R12B	PPP1R16A	ACAAGCCAGAAGAGCCCAAAG	TCAGATGTGTGCGGGGACGAG	CGGAAAGCACGCTCCAGACAA	GCGAGGCGGCTGCCCTGCTGC
CDC42BPG_DMPK_2	CDC42BPG	DMPK	CCCCGGACGTGCCTGACGTGC	CACGGCGGAGACCTATGGCAA	GGTGAAGCCCACGAATGGCAG	CACCGGATTTCGAAGGTGCCA
ASB1_ASB9_2	ASB1	ASB9	GTGATCATCCGCTGGAGCACT	CCAGGTGAATGGTGTGACAGC	CGTTGGGGTCCGCGCCAGCTT	TGGGGGCAACATTGACCATAA
ASB2_TRPA1_2	ASB2	TRPA1	CGGTGGGCCCTCCCTAGCGTA	TATAGATGCAACAGATCAAAG	GTACATGCAGACGCGGTGGCC	TCAGCAGAGGAGCAAACCCAA
FAXDC2_MSMO1_2	FAXDC2	MSMO1	CTCGATCAGCGTGAAGATGGC	AATGGTTCTTGCAGAGGATTC	TGTTGTGTCAACCACCAATAG	TCTACGTACCATCTTGGCATT
DNAJB1_DNAJB2_2	DNAJB1	DNAJB2	AGGCCTAAAGGGGAGTGGCCC	TGCAGGTATCGGCGCAAGGCT	GGTGGCAGAAATCCCTTTGAC	TCCAAGGACGCCGCATCACCA
AGR2_AGR3_2	AGR2	AGR3	ATTCTAGGTTGGGGTGACCAA	AGGATGGGGAGATGACATCAC	ACTGTGGTATCTCTGGCCAGA	TTGCAATGGCAAGGTTGGAAG
CSNK1G1_TTBK2_2	CSNK1G1	TTBK2	CTTTGGACCATGTGGGAAATA	TTACCGCTGTAAGGGGTCCTT	CTTGGCCAGTCCAAAGTCTAT	TAGTCGAACTTCGCTATGGGT
MTARC1_MTARC2_2	MTARC1	MTARC2	CTGGCGAGCAGTAACCATGTT	AGAGCTTCGCCACGGTGCCCA	TGAAGTCACAGCCCTACCGCC	GCAAGGTGGCCTACCCAGACT
CYTH3_IQSEC3_2	CYTH3	IQSEC3	GGCCTTCTCCTTTATAAAGGA	TGCTGCCCAGCCGCCGACGCC	CCTTAAGGCTTGTACAAGGTT	GGGGTTGCACATGCAGTAGCG
RAI1_TCF20_2	RAI1	TCF20	CGGACACAACCGCTGCCAGCT	GACTAGAAGGGGTACCAGAAA	GCATCAGCGGCGACGGTGTGG	TACCCGACCTGTCATGGCTTC
FKBP5_FKBP6_2	FKBP5	FKBP6	GTTCTCCGGATAATGCCTCCA	GGGGGATCAAGGGAGGGCAGC	CACACAGGCCAAAGAATCCTG	TATCCTAGTGAAATACTCGGG
TRPM2_TRPM6_2	TRPM2	TRPM6	CCTTTCCCGCAGTACGTCCGA	GAGGGCATAGTAAAGTTCTGG	CCCGCCGAGTACATACTGGAT	CATACTTGCCCACGGTCCCAT
KRTAP2-2_KRTAP2-3_2	KRTAP2-2	KRTAP2-3	CGACGAGGGGCAGCAGGTGAT	CGACGAGGGGCAGCAGGTGAT	TGCTGCGGCTCCACCTTCTCC	CTCCCTGAGCTACGGGGGAGG
USP18_USP8_2	USP18	USP8	GTAATGAATGTGGACTTCACC	ATATATAGTACATAGGCCCTT	CAGGGCACGTTGCACTTCTGC	AGAGTCACTGCTAGTTGGATT
DUSP19_SSH1_2	DUSP19	SSH1	TCAGTGACTTTACATATAAGA	GGAGTCCCAAAGGTCGGAGCG	TGTGCAGGACCTTAGCTCGGA	CGGCGACTCTCAGACCCCCTT
PTPN2_PTPN4_2	PTPN2	PTPN4	GGTTAAATGTGCACAGTACTG	GTCGAAATTCTACATTCACGC	AGGAAATTCGAAATGAGTCCC	GCTTACCTTGCAAATACCCTG
PLOD1_PLOD3_2	PLOD1	PLOD3	ATCGAACAGCCCACGCCGTTT	CATGAACCCCACATCGCTGAC	GTCGCTTCAAGCGCTCAGCTC	TGCAACCAGGACCGGAGGACA
SEPTIN11_SEPTIN14_2	SEPTIN11	SEPTIN14	GTGAATGTCCAGTAGGGGCAA	AAGTCCAACATTTGAGTAAAA	GGTGCTGCCAACCACTGCAAA	AATAAGAAAACACTCACCTGG
NHLH1_NHLH2_2	NHLH1	NHLH2	GCTGTGGCGCGGCGCCGGCGC	AGGTCCGACACGCTGCCGAGC	CGGCCAGGCTCTCCCGGCTCT	GCTCGGCCCACGCCACCCGCG
POU3F4_POU5F1_2	POU3F4	POU5F1	AGCATGCCGCTCACGGTGAAG	CCCATGCCCCCCGCCGTATGA	GAAGCTCAGCTGCAAGGCCTC	GAGGATCAACCCAGCCCGGCT
DES_LMNA_2	DES	LMNA	ACTTCGGCGGCGAGCGCCGCG	AGAGCCGGCTGGCGGATGCGC	TGCGCTCCAGGTCAATGCGAG	AGGATGAGATGCTGCGGCGGG
TSPYL1_TSPYL6_2	TSPYL1	TSPYL6	TGAGGCTCCGCGACCAAAGCG	ATGAATACTACCTGGAGCAGA	GGGGTCGCGGTCATGTGGCGA	AGAGGAGGGGGTCGCGCCCCA
PLCH2_PLCZ1_2	PLCH2	PLCZ1	ACGAGGCCGACAAGAACGGGG	ACAAAACACCACCTCACCTTC	GCGCCAACGGTGGCTGCGGCT	GAGATTGACTGCTGGGATGGA
RAB11B_RAB4B_2	RAB11B	RAB4B	CGACATCGCCAAGCACCTGAC	AGCCGCCCCTCGGTAATAACT	GCCACCCGCAGCATCCAGGTG	TGGGCAAAGCGGGAGGCCTCC
RNF114_RNF166_2	RNF114	RNF166	CCTTGGCTGAAGAGATGCATC	GTCCTGCCTGAAGGTCCAGGA	TCGTACACCTCTAAGCACACG	CGTGGTGCCCACATCACAGCC
SLC26A10_SLC26A9_2	SLC26A10	SLC26A9	CGGTGTCTGCCTCCCTGGCCT	TCGGAATAGGTGGCCAGCCTG	TGTGGACACAAGATACCAAGT	ACAGTGCATCTGGGTAGTGAG
RHOBTB1_RHOC_2	RHOBTB1	RHOC	TCAGGCCGACCAGTGGAAGTC	GCCAGCTCTCTCCTGGTGTGC	CCCTCGAACACCCGTTATCCT	TGTGGGAAGACCTGCCTCCTC
MKNK1_PHKG1_2	MKNK1	PHKG1	ACCTCTAGATATGTACAAGCT	CTTCTCACTCAAGGTGACCTT	CTTGGTCTTTGAGAAATTGCA	CTGCCAGCTGGAGCCGGGAGA
TMEM63B_TMEM63C_2	TMEM63B	TMEM63C	GGGGGAGGGCACTCACATTGT	CTCGGACCACCATTGTCAATG	GGAGAACCACCATTGCCAACT	ACGATGGTGGTCACTGAGGAC
TRIM63_TRIM9_2	TRIM63	TRIM9	CCGCCACCAGCATGGAGATAC	GTTGAAGGCCTTGACCCGAGC	ACTGCAGTCGGCCGCTGCAGA	TGACGCCCTCATAAGAAGAGT
RBMXL1_RBMXL2_2	RBMXL1	RBMXL2	CACGTGATAGAGGAGCTCTTC	GCGCAGGAACCTCGGGCGACC	TACTAAAGACAGCTATTCAAG	GCCGTGTAGCCGCCGTCATCA
GAGE1_GAGE12J_2	GAGE1	GAGE12J	ACTTCATCACTGAACTGCTCG	ACGTTCAAGCACTCACCCGCA	AGTGATGAAGTGGAACCAGCA	GTCTAGGCCAATAATAGGTCG
GAGE1_GAGE13_2	GAGE1	GAGE13	ACTTCATCACTGAACTGCTCG	ACTTCATCACTGAACTGCTCG	AGTGATGAAGTGGAACCAGCA	GTCTAGGCCAATAATAGGTCG
KIF1A_KIF3A_2	KIF1A	KIF3A	GCAGTTCCCGACTGGCGGACG	GACCAGAGAGTAAACAACTTG	ATCCACCGCCACGACGAGGCC	GTGGCCTAGCGTCATAATTCT
CHORDC1_ITGB1BP2_2	CHORDC1	ITGB1BP2	ATAGGGTTGGTCTTGCTGTAA	TCAGCACAGTGTGGTCCCATA	ACTAACAGGGCTGTACAAAAG	GGGGCATTCTTGGCACAACCA
KEAP1_KLHL4_2	KEAP1	KLHL4	TGCCGCCCACGGCGTACAACA	CGAAGAGTTTGCTCTGCGTGG	CGGGGCACGCTCATGGGGGCG	CAGCAACATAATCTGATAGTA
TBC1D10A_TBC1D10B_2	TBC1D10A	TBC1D10B	GCCGAGCGCCGCATCGACAAG	CGTGGACGTGGCTCGGCAGCG	GTCGGTGGTTGCGGCGTCGGG	GCACTCCTGCGCCGGGCCTCC
AMY1A_AMY2A_2	AMY1A	AMY2A	TAGGTAATTGATCTGGGTGGT	GCTATAAATTATGCACAAGAT	GCTATAAATTATGCACAAGAT	GCTCCGAAGGGATTTGGAGGG
TP53TG3C_TP53TG3E_2	TP53TG3C	TP53TG3E	GCTCCCTGTCCCGCCTTTCGC	GCTCCCTGTCCCGCCTTTCGC	GGGAGTTCTGGTGTCTGGTCC	GGGAGTTCTGGTGTCTGGTCC
PTPN13_PTPN2_2	PTPN13	PTPN2	ACCGAGTGCACCCTGAGAAGA	GGTTAAATGTGCACAGTACTG	TAGGAGTAGTTGAAGTCCGCA	AGGAAATTCGAAATGAGTCCC
MAPK14_MAPK9_2	MAPK14	MAPK9	AGTCCATCATTCATGCGAAAA	AAGCCTAGCAACATTGTTGTG	TCTGTACCTTTAGACCTCGGA	GGGCGCCCGGTAGTACCGTGT
SLC39A10_SLC39A14_2	SLC39A10	SLC39A14	ATAACTGAGTGACGTTCAAAC	TCAGCACTGCAGCAGTGAGCT	ATAATGATTCCATTACTCCCA	TGCAGGATCTAATACATCGGT
RTL3_RTL4_2	RTL3	RTL4	GATATCCAGTAAGAGCTGGAA	GATTACCTATCTCAGCAGTTA	CTAGAACTCTCAGCAGCCCAG	CACCTCCTCGCTCAAAATCTG
NUTM2D_NUTM2G_2	NUTM2D	NUTM2G	TCATTGTGGAAACTGCCAGAC	CGTTGTCCCTCAGGCTCCCCT	GACAGCACCAGAGGGCCGCCT	TGGGGACACGATGGGGGCCAC
ASH1L_SUV39H2_2	ASH1L	SUV39H2	GAATGTAGTGCAAAGGGTCTA	GAGGGCCCACCTTCAGACTTC	CGAGCTTGGCGTTGCATAGCT	CCTGAGATAAATAATTATGCT
NSD3_SUV39H2_2	NSD3	SUV39H2	GTATAGGGCTGATAGTTCAGG	GAGGGCCCACCTTCAGACTTC	CACGAAAAACATGGGTGCTGC	CCTGAGATAAATAATTATGCT
KRAS_REM2_2	KRAS	REM2	TGGACGAATATGATCCAACAA	GAGAAACTCCGTCGGTCGGTG	CCAGAGAACAAATTAAAAGAG	CCAGATGTCATAAACGACTAG
DAB1_DAB2_2	DAB1	DAB2	GTTCTGTACCTTTCGGCACTG	GCCATAAAAACCGGGCAACAG	GCAGCTCGGGGAGACAAGTTA	GTGGATCTAAACTCTGAAATC
SET_TSPYL1_2	SET	TSPYL1	TGGCCTAGTGTCTGCACTGCT	TGAGGCTCCGCGACCAAAGCG	CTTCAGACTTAATGAACAAGC	GGGGTCGCGGTCATGTGGCGA
GRIN2B_GRIN3A_2	GRIN2B	GRIN3A	GATGGCAATGCCATAGCCAGT	CCGTGGACAACCTGAACCGCG	ATCCGACGGGAGTCATCCGTC	AGTGATCAGCATCGTGCGCCA
NUTM2B_NUTM2E_2	NUTM2B	NUTM2E	TCGGGGCCACGGGGGAGCCCG	TCGGGGCCACGGGGGAGCCCG	CAGGAGTCATCTGGCGGGGCC	CAGGAGTCATCTGGCGGGGCC
KRTAP2-2_KRTAP2-4_2	KRTAP2-2	KRTAP2-4	CGACGAGGGGCAGCAGGTGAT	CGACGAGGGGCAGCAGGTGAT	TGCTGCGGCTCCACCTTCTCC	CTCCCTGAGCTACGGGGGAGG
KIF21B_KIF4A_2	KIF21B	KIF4A	GATCTCACAAGTCAGGTCGGC	GTGTGGAACCATCAGAGAATC	CCAATGCAGACGGGGGCCGGG	AGCTGCAAACTGGATCTTCAA
POC1A_SNRNP40_2	POC1A	SNRNP40	GGTTCTCCCCCGACGGGCGGC	GGACATCCGGAAGAAAGCAGC	CGGCTCCCGAGACAAGACTGT	ACCCCAACGGATCCACCTTAG
NEUROD1_NEUROG2_2	NEUROD1	NEUROG2	GTCCGTGCATGCGGTTCCGCT	GCTCGCGGTTGTTGGCCTTCA	ATGGTACCGTAAGGCGGACTG	GCTGTCATCCAGCGCCGACGA
CNNM2_CNNM3_2	CNNM2	CNNM3	CGCCAAGCGCATCGAGCCGGT	CGAGGAGGAGCGCTCCAACAT	GACGCTATGCTGGAAGAATTT	GGCCCGGGCTTCGCCAACAGC
ERBIN_SHOC2_2	ERBIN	SHOC2	TCAGCTGTTAAACCTAACCCA	TTATGCCGTAAATCAAGCATC	CGGATTCCAAATTAGGATACT	AGTCGTCTTGGTCTGAGATAT
FSTL1_FSTL5_2	FSTL1	FSTL5	CAACGTATCCAGACCAGGAGA	AGGCAAGCAGCTCTGTGCACT	AGATGGCTGGTTCTCTAAAGG	ATGCAGACAGTAATGGACTTG
DENND2D_DENND4B_2	DENND2D	DENND4B	AAGGAACCAGAAAGGGCCCAG	TACTGACAGACTACGAGGCAG	TACTCCAACCATGAAGGGGGT	TACGAGGCGTTCCCAAGGGCC
CRISPLD2_GLIPR1L2_2	CRISPLD2	GLIPR1L2	TCGTCAGGTACCAGTGCCCAG	TACTCGATGTGGCAGACGTGA	CTCCCTCTCCAATGTTAAGAA	GGATGGACCATTTGTACATCT
PASK_PIM3_2	PASK	PIM3	GGACACCTACTCTAGATGAGC	GAGCGGCCCGACGGCTTCCTG	CTGGTCCTTGGGCAGCGCCTG	GGTGCGCTGCTCAAGGACACG
MTMR9_SBF1_2	MTMR9	SBF1	TAGGATCACTGGGTACCATCA	TCCGGTCAACCGCATGTATGC	CCTGTCGATGCACTGAGCCGC	TCACGACTCAGAGTTGGCCAC
KIF13B_KIF3A_2	KIF13B	KIF3A	CAATGTGCTTGGCTCGATCTG	GACCAGAGAGTAAACAACTTG	ACTGGACACCTCGCTGGAGGA	GTGGCCTAGCGTCATAATTCT
STXBP1_STXBP3_2	STXBP1	STXBP3	ATGAACTGGTAAAATCCCGAG	CCTTTGCATTACCAGGGTCTG	GATAGGCAGCAGATCATAACT	TGACTCTGCACATACCTGTTC
LIPA_LIPK_2	LIPA	LIPK	AAGTGGCTGGGTACCCACGTT	TACAAACCCAGAACTGGCTAA	TGACCCAGTTACTAGAATCTG	TTACTGGGGTTATCCTTATGA
ACBD5_ACBD7_2	ACBD5	ACBD7	GGATCCTATTGGAAGATATAA	ACAGGGCTGCAGAAGATGTGA	AGTATTACTTGGGTGGTCATT	CAAACAAGCAATAGTTGGAGA
DLG2_MPP3_2	DLG2	MPP3	AGGCCAGTCCTGCTCCTATAA	TGCAAACCGCAGATGATCAGC	AAGTCTGTCATGGCACGGAGC	TCGGAGCTCATCTCCAACGTG
PAFAH1B1_WDR5_2	PAFAH1B1	WDR5	ATTCGACCACAGCGGCAAGCT	ACGAAAGCGTGAGGATATGGG	GGCCATGACCACAATGTTTCT	ATTGCAGATGACGACAACCCC
RGS19_RGS7_2	RGS19	RGS7	ACAAGCTGATGCACAGCCCAG	CGGCTCCCAACAATTTGATGG	CCAGATCACAGGGCCAGAGGA	ATATAGTCTGTCTATGGTTTA
RAB2A_RAB4A_2	RAB2A	RAB4A	GTTCCATCACAAGGTCGTATT	GTCAAAGATGACTCAAATCAT	AAGTTCTCACCGTGTAATATC	TTGAGCAAATCTGGAGGCTTC
PKMYT1_WEE1_2	PKMYT1	WEE1	CGCCACGCAGAACCTGGATTC	AAGAGCCCGACTCGCCGCTGC	GGTCATACCCAGGGCTCTGCA	GCTGATGCTATAAGTGAAAAC
MAST1_MAST4_2	MAST1	MAST4	AGCGCCCCCCAAGAGGACGAG	TGTACCACCGAAAGCATCGCC	AACACCCCTGAGCAAGACGAT	AGCAGTATAGATCGAATCACT
CNPY1_CNPY2_2	CNPY1	CNPY2	GAATCAATCCCGATGGGACTC	GGCCCACTACACGTACGTAGT	GATCCCCCTAGCTCAGTCGGA	GGATGCCTTGTAGGTCCAGTT
ATL1_ATL2_2	ATL1	ATL2	ACTCCATATCTGAATTCCTGT	GAATGAAGTATTTGTGATTGA	ATACCTGTATTGAGCTGATCA	GAAGCTCTCGTTTAAAGTCTT
JAG2_NOTCH1_2	JAG2	NOTCH1	TGCCCGAGTAGCCGTCAGGGC	CCCCTAGGGCGCCGCTGCGAG	GCAAGAAAAAGCGTTAAGGCA	CCCGGCAACGTCGTCAATACA
SLC16A11_SLC16A13_2	SLC16A11	SLC16A13	TCGATACTTTCGGCTGGCGGG	CTTGACCCACCTATACCTGAG	GGGGCGGGTACTTCGTTCCTT	TGACCTCGTGGGGCGTGTGGT
GRIK1_GRIK3_2	GRIK1	GRIK3	CGCCACTGTACCTATAGAGTT	GCGGCCGCTTCATGAACTTCA	CTCCACAGACTGAAGCGGCTC	ATGACAGCTTCGAGGCGACCA
CSK_FER_2	CSK	FER	ACGGCAAGATCACACGGGAGC	CTAGAACAACGGCTGCTAAAG	GTACCCGCCTTCACGCCCTCC	GTAGGATAATGAAGACACATG
GOT1_GOT2_2	GOT1	GOT2	ATTGTACCAACGCGCTAAGAA	GGACGCGGGTCCACTCCCGTG	AGATGCGAAGCCCTGATAGGC	TCATTTCAGCTCCTGGTGGAC
MTM1_SBF2_2	MTM1	SBF2	GTTTCCCACTCATACCGACAA	CCTATGTCTGATATTACAGGA	GGGACCTAAAAGTTGCAACTC	CATGTCCAGCAAAACCGGGCA
ZNF608_ZNF609_2	ZNF608	ZNF609	TGCGGACACGCTTTCCAGGCT	ATCCATCACTGAGGGTCCATC	CCCGCATCCTTATCCCGCTTG	CACACCAGCAGTGCTGCCAAT
TBC1D3F_USP6NL_2	TBC1D3F	USP6NL	ATGGGCATTCCCTTGTACGCT	GCTACTCACACTATACAGGTC	AACGAACCGGTTGCAAAAACG	GCCGCACGTTTGACACCCGCA
PLCD3_PLCH1_2	PLCD3	PLCH1	GTCTAGCCGCTCGCGCTGGCT	TTCGGGGCAGATTAACATTCA	GGGAGTCCAGCGCCTGTGTCA	GCTCCCGATCCTGTAGTTAAC
CASP6_CASP9_2	CASP6	CASP9	CAACCAGGCTGTGACACTTGT	CAGGGGCTGTCTACGGCACAG	GGTCCTTTATAGTGTCAACTG	CCCTCAAACTCTCAAGAGCAC
CAMSAP1_CAMSAP2_2	CAMSAP1	CAMSAP2	ACGAAACCATCAGTACGCTGC	GATCATCAGTGCATGGCGTAT	TCAACTACAGGTCCGCTATCG	GATGCATCATCCATGTCAGAG
GALNT1_GALNT13_2	GALNT1	GALNT13	AGTTGAACCCACCATAGGTCA	TGTCAATAGAAAATAGGCCAC	ATCCTGGCCAAGAGAGGCTCC	TCACACTGTAAACAGTTCTAA
USP15_USP32_2	USP15	USP32	GTGGTACAGCCATAAGAAAGG	CCTAGGTGTGTCACATAGTTC	CTTGATCAGTTCGGCATAAGA	ATCGTCCTCCTTCTAGTGTTA
GLI2_ZIC5_2	GLI2	ZIC5	TACGGGCATCTGTCAGCGGGT	CCCGCGCTGCACGACACGCCG	ACGTACGGGTGGGGGGCGTTG	GGAGCAGGGCTTGGCGCCGCC
ABTB2_BTBD11_2	ABTB2	BTBD11	TTGCTGAGCCGAGGCGCCGAC	GCTATGCGCACCAGCGCCCGG	CGCTGGATGGTGGACACCCGA	GCGATGCTGCCTACGCGCGTG
RBM3_RBMXL1_2	RBM3	RBMXL1	CCCGAGCAGACTTGCCTGCAT	CACGTGATAGAGGAGCTCTTC	AGTTGCCATGAGAGCCATGAA	TACTAAAGACAGCTATTCAAG
ALDH3A2_ALDH3B1_2	ALDH3A2	ALDH3B1	CCGTATAGAAAATGTGGTCAA	TGCACGACGCACTGGCCCAGG	GCAGTAACCCATTCAGGAAGA	TTGGGCACACGCTCGTCCTTC
FMR1_FXR1_2	FMR1	FXR1	GTCCATCAATGAAGTCACCTC	TAAGTAAACCCACTTACTTCT	TCGTAAGAGAAGATCTGATGG	ATCTAGCTCAATGGCGGTAAC
MTMR6_SBF2_2	MTMR6	SBF2	CCCGGATAGCAAGCAAACCAA	CCTATGTCTGATATTACAGGA	ATATGGCGAAGCCATCCCGAG	CATGTCCAGCAAAACCGGGCA
ADIPOQ_COL8A2_2	ADIPOQ	COL8A2	CGTTACTATCCCCAACATGCC	CCTAAGCCAGCTGGACCAGGG	GCTCTGCCCGGTCATGACCAG	CCCTCACGGAAGGGCGGTCCC
RORA_RORB_2	RORA	RORB	GATGGCACACAATTGCCACAT	ACAGAGCTCCATGAAGCCTGT	TGACGAGGACAGGAGTAGGTG	GAGACATGTCAATACACCATG
DNAL4_DYNLL1_2	DNAL4	DYNLL1	TAAGCGACTGCAGACCTTCCC	ATATGAGCCGCAATGTCCTTC	ACGCGCATCTCCTCTGGCATG	GGCCCCCGCGCCCATCCTCAC
USP27X_USP36_2	USP27X	USP36	CAGAATACAACTCCCGAAACA	CGCGTGGGCGCAGGACTCCAC	AGTGCCAGGCCTTGGTGAGAA	TGGGACATATACGGACGTATG
HSPA12A_HSPA12B_2	HSPA12A	HSPA12B	CCGGAGGGACACCTTAAGGAA	GGCACCACGTCTAGTGGCTAT	TGTCGGCCACTAGCTAAGGAA	TACCGCAAGCAGCGGGGCCAC
NRBP1_WNK2_2	NRBP1	WNK2	GAAGAGTCGCCCTGTGGGCGC	CGGGCACAGGTACTCCCGAGT	AAGTGCCCTCGCTCAAACTCC	TGTTGTGCCCCCCATCACGCC
DNAJB5_DNAJC5G_2	DNAJB5	DNAJC5G	CAAACCCATTCAGCGTCCACG	CGACCAGCATGGCTCATTGGG	TTGGGATCCCATCGGGGGCCA	AAGTCTTCAGGTGAGGCGCCC
MOCOS_MTARC1_2	MOCOS	MTARC1	TAGCCATGGTCACGTTCCGCA	CTGGCGAGCAGTAACCATGTT	ATTTGGATACATGTCGACGCT	TGAAGTCACAGCCCTACCGCC
PPM1E_PPM1L_2	PPM1E	PPM1L	TCTACCGAAGCCTCGGCCGCC	AGGCACAACGTGTTTGATTGC	GTGGCATCAGCTCGTGATGCT	AAGGATGGTCTGGTAAGATAA
SCAND1_ZSCAN18_2	SCAND1	ZSCAN18	GCGGCGGTGCCACCGGAGAAA	CGGAAACGCAGGCGGGAGAAC	AGTCCCAACGCCGCGGTCCCT	AGAGGACCCTCAGCACCTGGG
NKX2-8_NKX3-1_2	NKX2-8	NKX3-1	CCGTGCGCAGCCTTCTAGATT	AGCCATCAGAAGTACCTGTCG	AGAATCATCGCTACAAGCTGA	GACGGGGTCGGCGGCGCGGCC
GLI3_ZIC3_2	GLI3	ZIC3	GGTGTGGGGAGATCCTAATGA	GCCGGCTCGGCGAGCAGCCTG	GCTGGAGCGGCGCGAGGCGTC	TAACTACAGCCCCATGAACAT
GANC_MGAM2_2	GANC	MGAM2	GGCACACAAGCCATGCCCCCT	TCGTCCTACTGAATAATGTTG	AAGTTCCGGATGTCCTCACAA	GGGCCAACCCCTGAACTTGTA
MTM1_SBF1_2	MTM1	SBF1	GTTTCCCACTCATACCGACAA	TCCGGTCAACCGCATGTATGC	GGGACCTAAAAGTTGCAACTC	TCACGACTCAGAGTTGGCCAC
IL17RE_IL17REL_2	IL17RE	IL17REL	GAGAAGGTGGACCTGCACCCC	TGCGGGGTCCAGCTGGACCAG	GAGCGAAGTCCCTTGTGGGAG	TGCGTGTACGCGCCTCCATCA
PRDM8_ZNF488_2	PRDM8	ZNF488	CCCGAAAGATATACGGTACTG	GCGAACCTGAGCTGGGCCGGG	GTAGAGCGGCCCCTCCCGGCC	GCAAACCAACCAAGCGACCAG
E2F1_E2F4_2	E2F1	E2F4	TCGCAGATCGTCATCATCTCC	GCCTACGTCACTCATGAGGAC	TGGGGTCCGTACCGGCGGGCG	TGGCGTACAGCTAGGGTGTCA
ARHGAP1_ARHGAP4_2	ARHGAP1	ARHGAP4	GTGCCTGTCGAATGCCCCCCA	AGAAGAGCCGCCAGCCCCGCC	ATCCGAGGGCCAGTTCTTCTC	GCCTGGCTAGTGTCAACGCTG
CSNK1D_TTBK2_2	CSNK1D	TTBK2	GAGGCTGAATTTCCTGGAGCA	TTACCGCTGTAAGGGGTCCTT	GCGAGAAGAAAATGTCCACCC	TAGTCGAACTTCGCTATGGGT
ANK1_ANKRD44_2	ANK1	ANKRD44	GCTCCTCAGAACCACGAGCTC	GCTGGTTCACGTTAGCACCGT	GCTGTCGGACTGTCCTCGGAC	ATTCCAGGAGCTCGTGTAAAT
HSD11B2_HSD17B2_2	HSD11B2	HSD17B2	ACTCCAATACGGTGGCCAGCA	CCTGTGGATCAGAAGGCAGTC	CCTCCATGCAGCTACGGAAAG	GCAAATACAAGAAGAGCTCAG
OR13C3_OR13C4_2	OR13C3	OR13C4	GCTGTCCTCAAGCTGGCCTGT	TGGGACTCTCTGGTTACCCCA	TGGGTCTTTCTGGATACCCAA	CACAGAAAGGCCATCGCATGG
ITK_TEC_2	ITK	TEC	TCTCGGCTGATACTCTTATTG	CTTACTCATATTGATCTAAGT	GCTCCATACCTTACAACAGCC	AGTCAACCAGGCTTGTACACA
FGFR1_FGFR3_2	FGFR1	FGFR3	CGCCAGCTGCACCCCGTCCCG	ACGGCTACGGTGACAGGCTTG	AAGCGGACGCAACAGAGAAAG	CCTGTCGCTTGAGCGGGAAGC
FAHD1_FAHD2A_2	FAHD1	FAHD2A	AGCGAGCCCGTGCTGTTCCTG	GGGAGTGTGGGGTCAAAGGCA	ACGGCGTCCTGCCCGGTCAGC	TGGCTCCAGTCACACGACCAG
GLI3_ZIC5_2	GLI3	ZIC5	GGTGTGGGGAGATCCTAATGA	CCCGCGCTGCACGACACGCCG	GCTGGAGCGGCGCGAGGCGTC	GGAGCAGGGCTTGGCGCCGCC
MAGED2_NSMCE3_2	MAGED2	NSMCE3	ACCTTGGGCCGAGTATCCTGA	AAACGGGCCGCCGAGCGCCTC	GCTGCCAGAACCTGGGTATCA	GCTATGGCTCCAGTCTCTGTC
PCGF3_PCGF6_2	PCGF3	PCGF6	TGATAGAACTCCCTCTGCTTT	ACTATTAAATAGCTGTTCCAC	AAACAAAGAGGCCGCGGAGGA	CCTTATGTTATAAAGAGGTTG
HMOX1_HMOX2_2	HMOX1	HMOX2	AGAAGGGCCAGGTGACCCGAG	TGCCCGGTCGTGTGCTTCCTT	ACCTTCCCCAACATTGCCAGT	ACATACTCAGCCCTCGAGGAG
TTLL1_TTLL5_2	TTLL1	TTLL5	CGTCACCAGGAGGACTACAAC	CCCGGAAGGACCGACTGTACA	GCCGGTTCTGCACAGTGAAAT	AAGTTTGACGTGCGCCTCTAT
P2RX5_P2RX7_2	P2RX5	P2RX7	TGATGGCGCGTGCTCCAAGGA	CGACTAGGAGACATCTTCCGA	CCAAGACGTCGACACCTCCCT	GCTCCACAATGGACTCGCACT
SPAG4_SUN1_2	SPAG4	SUN1	AGGAGCCTCCATCGACCTGCA	GTATCAACCACGTGTCAAGGC	GCGAGAACAGCTCAATGAGCA	GCAGGTCTCTCCTTACGGGGC
TAL1_TWIST1_2	TAL1	TWIST1	CCACCAACAATCGAGTGAAGA	TCGTAAGACTGCGGACTCCCG	TGCGGCGTATCTTCACCAACA	AGCTCGCCAGTCTCGCCGGCC
AGFG1_AGFG2_2	AGFG1	AGFG2	GGTATGTCCCGCCAGAACAAG	GAGTGCGCCCAGCGCGGGGTC	CTCGAACCACTAGACTGTCCA	ATGCTCGGACATCTTTAGTAC
CAMKK1_STK11_2	CAMKK1	STK11	AAGACTGCTCCCAGCCCGGCC	GCGCCCCACGTATATGGTGAT	ACTTTCGTTGTAGGCCAGCCT	GGTGGGTATGGACACGTTCAT
GSTA2_GSTA3_2	GSTA2	GSTA3	ACTACTCCAATATACGGGGCA	ATTCAAATCTGCCATACCTTC	TCCTTTATGTCTTTCCCATAG	GAACATACCTCCACTCCAGCT
ETS2_FEV_2	ETS2	FEV	CCAGGCAGCAACTTGAATTTG	AACTCGCCGTGACCGCCCTCC	GAGAGCTCAGACTCCCTCCTC	GTAGTAGTAGCGCAGGGCGCG
SFRP1_SFRP5_2	SFRP1	SFRP5	CCCGAGGGGGACGTCTGCATC	ACTTCGGCCAGGCTCTCGTGC	TTACCAAACTCGCTGGCACAG	CCTGGCCTGAGATGCTGCACT
LPP_WTIP_2	LPP	WTIP	GAGCTCCACTGGTTCAACAGC	GCGCCGTGCGCGCCTCGAGCG	AGGGTGGCCATTCAGGGCAAC	GGAGCTCAGCGCGCAGCCTGC
NOS2_POR_2	NOS2	POR	GGAGTCATAATGGACCCCAGG	GCTCATCGTGGGTCTCCTAAC	CCTGTATGCTGATGCGCAAGA	CGTGCCCTACGTCCTACCGCA
ZKSCAN1_ZKSCAN8_2	ZKSCAN1	ZKSCAN8	ACCCTACAGGACACGCCTCCT	TCGGGGTCCTAGTGTCTCCTG	GAGAGAAACGTGACCAGGAGG	CCCGCTGCCTCTCTAATCTGC
GABRB1_GABRB3_2	GABRB1	GABRB3	GTGACAGTCGTGGATACGCTC	GAATCACCACGACAGCAGCAT	CCTAGTGCGACTCTGGCTGCA	CCGCAGGTCCCCCGGTCTGCG
TBC1D3_USP6NL_2	TBC1D3	USP6NL	GGCGGGAGATCAGCCGAAAGA	GCTACTCACACTATACAGGTC	AACGAACCGGTTGCAAAAACG	GCCGCACGTTTGACACCCGCA
ZMYM2_ZMYM3_2	ZMYM2	ZMYM3	TCGAACCTGTACAACCTCCCC	CATCTACACCAAGACCGGGAG	GATGATACTTGGAGGACAGAA	CCTGGCGCTTACACGCATGGC
CDK1_CDK10_2	CDK1	CDK10	AGGTACCTATGGAGTTGTGTA	CAACTTGCTCATGACCGACAA	CCGAATTGCAGTACTAGGAAC	GGAGGCACCGTGAAGAAGCCC
LRRC26_SLIT3_2	LRRC26	SLIT3	TGTGCGAGCCTTCTGGGGCCT	AACGTGGCGGATGTGCAGAAG	AAGGGTTGCCGCGCAGGTGCA	ATGGACCTCGTGTGCCCCGAG
BCAN_VCAN_2	BCAN	VCAN	ATGGTACCGCCCACGGGGTTC	AGTCCAGGGCCTGAACAAAAA	CCCGGGGTCCGGAACTATGGT	AGCCAACTACATCAACTGGTA
GNAI2_GNAZ_2	GNAI2	GNAZ	TGCGTAGCCTTGAGCGCCTAT	ACAACCCCGACCGCGCCTACG	GCCGCTCAAGGGAATACCAGC	GAGGGCGTCACAGCCATCATC
POU2F2_POU2F3_2	POU2F2	POU2F3	CCGCTTCGAGGCCCTCAACCT	CCCTAAAACCAAACCTGTGTG	AAGGTGCGGGCGAATTGCTCC	CGGCCACTTACAGTCTGTATC
H2BU1_H2BW1_2	H2BU1	H2BW1	GTGTGCCAGGCGGGAGGCCTC	ACTCCAACTGCCGCGGGGACA	TGCGCCCAAGAAGGGTTCTAA	GTTCATGACATATTGGACCGC
HNRNPAB_MSI2_2	HNRNPAB	MSI2	GAGAGGTCGTTGACTGTACAA	TAGGCGGGTTATCTGCGAACA	AGGATTCAGACCCCCAACGAA	TCGGTGGACTGAGCTGGCAGA
ERBIN_LRRC30_2	ERBIN	LRRC30	TCAGCTGTTAAACCTAACCCA	TCCGTGGGACGATGCCCTGCT	CGGATTCCAAATTAGGATACT	GGCACAAGCTCAGCTCGGCCG
PAK1_PAK5_2	PAK1	PAK5	ATAACAACCCACAGCTCATCT	AAACCCATCCCCAAGGACACT	CAACTCGAAGAAGACATCCAA	GACTCACTGAGCAAACCAAGT
PPP4R3B_PPP4R3C_2	PPP4R3B	PPP4R3C	CCTACGGATAGGTGAGGAGAG	GCTGCCACCTCAGAACACAAC	AAGGCATCCCACGACATCCAT	GTGCTAAAATTCCAGGACCCA
SCNN1B_SCNN1G_2	SCNN1B	SCNN1G	CAAGACCACATGATCCGTAAC	GCTGCCCCCCATGGAGGTGCT	TACCCTCACTATGGCAACTGT	CCAGTTGGAATCCCACCACTT
GRTP1_TBC1D2_2	GRTP1	TBC1D2	GGAAGACCACGGACCCCTGCT	TGACGGTGCCCGACTATGAGG	GATGCTCTTGTTGGAAGAATA	TGAGCGAAACTGATGGTCAGA
AKR7A2_KCNAB2_2	AKR7A2	KCNAB2	GGAGCGCGGCCACACCGAACT	TCTCACGACAGAGACCGTCCG	CCAGCTAGCATAGTTGGAGAG	ACAGGCGGTCCAGCCTCGTCA
APBA1_APBA2_2	APBA1	APBA2	GCGCCCTACCCGCGCATGGAC	CAATGGTCTGGAGCAGCCAAG	GGCTCGTCGGGGGTGTAAGGC	CTGGCACAGTAGTGACCATCT
CLCN5_CLCNKB_2	CLCN5	CLCNKB	CCATACCTGATAAAAGCCCAA	CGAGGAAGAGGGTGCTGCCAC	CCCAATGAATACACTCGGATG	CCTCGGACCACACTCTCAACA
ATP2A1_ATP4A_2	ATP2A1	ATP4A	AACGACCCCGTCCATGGGGGC	CTTGCGATTAACCTGGTCTAC	TCTCGCTTCGGGGGGGTGTCC	GCGGGTCCTCCAGCGTATGGA
MYO1B_MYO1F_2	MYO1B	MYO1F	ATGGTTGGTAAATCGAATCAA	CATGACCACGCGGGACTTCTC	GGATGAAGCATACAGATCCCT	CGATGAGGTCACAGACGACCT
HMX3_NKX3-1_2	HMX3	NKX3-1	AAGAGCCCGGACGAGATCATT	AGCCATCAGAAGTACCTGTCG	CCCTGCCCGCGCACTACCTGG	GACGGGGTCGGCGGCGCGGCC
DLL4_NOTCH1_2	DLL4	NOTCH1	GCAGGGCAGCAGCACGCACCG	CCCCTAGGGCGCCGCTGCGAG	CGCGTCTGCCTTAAGCACTTC	CCCGGCAACGTCGTCAATACA
ELOA3B_ELOA3D_2	ELOA3B	ELOA3D	AGTCTCCGCCAGGATGTCTGC	ACCGGGCCGCTAAGTCTCTGG	TGCGTGCTGTCCGTCTGTGCT	TAGGAACAATCCGGACGCCCT
TP53TG3E_TP53TG3F_2	TP53TG3E	TP53TG3F	GCTCCCTGTCCCGCCTTTCGC	GCTCCCTGTCCCGCCTTTCGC	GGGAGTTCTGGTGTCTGGTCC	GGGAGTTCTGGTGTCTGGTCC
FAM122A_FAM122B_2	FAM122A	FAM122B	GCCGGTGTTCCAGGCCGAGGC	ACCCTTCTTACAGATGTTCGT	CCAATTCCCCGAGTGGGTGAC	GGAGAATATAATTTCTCCGGC
YPEL1_YPEL3_2	YPEL1	YPEL3	AGGGGAGCCAGGGACGCGCCT	AAAGCCCAAGACGTTTCAGGC	GCATAAGCCACTTGCCTTGGA	AGGGCAGTCAGGGGCGTGCCT
ANKRD30BL_POTEE_2	ANKRD30BL	POTEE	GCTTTAATACTGACAGGCTCT	AAAGGCAGTGAAAATAGCCAG	ACAGCATAATGGACAGCTGTG	ATGGCTATCGAAGAAATGAAG
NUTM2D_NUTM2E_2	NUTM2D	NUTM2E	TCATTGTGGAAACTGCCAGAC	TCGGGGCCACGGGGGAGCCCG	GACAGCACCAGAGGGCCGCCT	CAGGAGTCATCTGGCGGGGCC
ABCA1_ABCA13_2	ABCA1	ABCA13	AACGAGACTAACCAGGCAATC	GTGGATCAGCTTGAACAAGTT	TGACCAATGTGAACAGCTCCA	GCTGATTCGGCGAGGACCATA
CENPE_KIF15_2	CENPE	KIF15	GATGGTTGGCATAGATAAAAA	CAAGCGTATTATTTGATCCTC	AAAACCCTTCATATGGACTTT	TCATAACCTGAGAGGAGTAAT
DNAJB4_DNAJC5_2	DNAJB4	DNAJC5	GGTACACCTTTCATGGCGATC	CCAAACTGCTCGGCCACGTAG	ATCCGTTTGGTACAACCACTA	TGTCCAACCCAAGGACGTGGT
RBMXL2_TRA2B_2	RBMXL2	TRA2B	GCGCAGGAACCTCGGGCGACC	CCCGATTCCCAACATGACGCC	GCCGTGTAGCCGCCGTCATCA	AGATCGGGACCTGGACTTTGA
GAGE1_GAGE12D_2	GAGE1	GAGE12D	ACTTCATCACTGAACTGCTCG	ACTTCATCACTGAACTGCTCG	AGTGATGAAGTGGAACCAGCA	TAAGGGCCGAAGCCTGAAGCT
GAGE1_GAGE12C_2	GAGE1	GAGE12C	ACTTCATCACTGAACTGCTCG	ACTTCATCACTGAACTGCTCG	AGTGATGAAGTGGAACCAGCA	TAAGGGCCGAAGCCTGAAGCT
GAGE1_GAGE12G_2	GAGE1	GAGE12G	ACTTCATCACTGAACTGCTCG	ACTTCATCACTGAACTGCTCG	AGTGATGAAGTGGAACCAGCA	TAAGGGCCGAAGCCTGAAGCT
NFE2_NFE2L2_2	NFE2	NFE2L2	GCATCGCTATAGTTGAGGGAT	GCTCAGTTACAACTAGATGAA	ACTGGGTACATCTCTACATAT	ATAGCTGAGCCCAGTATCAGC
FCN3_TNC_2	FCN3	TNC	CAGGTAACTGGGAGCTGCGGG	GCCCGTGAAACCCTCATCACA	CCAGGCCCCAGAAACTGCCGG	AAGGTGATACTCACGTGTGGT
TEX13A_TEX13B_2	TEX13A	TEX13B	AAGGAGCTGCAGGAGGATTCT	CATCTCAGCATGTCCCGCTCT	TATCTTGAGAATATATCCTTA	GGCACGGAAACGTGGTGGCCT
LRTM2_SLIT3_2	LRTM2	SLIT3	TGCAGACGGTTGGAGCGAAGC	AACGTGGCGGATGTGCAGAAG	ATGGGGACCATCCGCATGTCC	ATGGACCTCGTGTGCCCCGAG
ATP8A2_ATP8B1_2	ATP8A2	ATP8B1	GTGTCGTGTCCAGTATAAACA	CAAGAAACTCTGAACGTACCT	TGCGATACCAATCGGCAGGAA	CTAGCGTGGAAGTGATTCGTC
ARHGAP29_CHN1_2	ARHGAP29	CHN1	GCACTATCACAGAGAGACTGT	TCCCCAACAAAGTGCTTGCCA	CCTGCCGAAGGTATAATTTCA	GGTGCATACATTCAGAGGGCC
ANK2_ANKRD52_2	ANK2	ANKRD52	GAATGGCTATACTCCGTTACA	TCGGCACAATCAATCTCGCTG	TGTCCTCCCGGAGGGCGATAC	CTGGATAACGGTGCAGACCCC
SCAND1_ZNF496_2	SCAND1	ZNF496	GCGGCGGTGCCACCGGAGAAA	AGGCACCACCGTCTGTGGGCA	AGTCCCAACGCCGCGGTCCCT	TGCTTCTCTGAAGAGGATTGG
DUSP8_SSH2_2	DUSP8	SSH2	TGTGGCAGCGCTCTCTGAGGT	TCCGTCGATACACTGAACCCA	GCGTGCTCTGGTCATAGACCA	GAAGAGCGCTTACGGCAGGAG
ACADS_ACADSB_2	ACADS	ACADSB	ATTCAGAACCCATGAGTCGCC	TGGGTCAACTTCAATACCCAT	CCAACGTGAGCCCAGGCGTTG	CCATCACCAGAAAGAGCCCTG
CRISP3_CRISPLD2_2	CRISP3	CRISPLD2	ACCACCCAAACACAAGTGCAA	TCGTCAGGTACCAGTGCCCAG	GACTTTGGTGTAGGGCCAAAG	CTCCCTCTCCAATGTTAAGAA
FBXO30_FBXO40_2	FBXO30	FBXO40	GAAGTGCCATCTGATGATGCC	GTACCACATGGTCTGTCAGCA	GAATCCCTCAAAGTAGCCACC	GTCAGATGCCTGCTTGTACAC
HIF1A_NPAS3_2	HIF1A	NPAS3	CTCGGCTAGTTAGGGTACACT	ACATAACAGGCCGGCTACGCC	GGTCAGATGATCAGAGTCCAA	GCCAGTGCTGAATAAGGGTCA
CSNK1G1_VRK1_2	CSNK1G1	VRK1	CTTTGGACCATGTGGGAAATA	TAGCCCCATCAAGACGTGGTG	CTTGGCCAGTCCAAAGTCTAT	TAGGTGTACTTGGTAGATTAT
DMPK_ROCK2_2	DMPK	ROCK2	CACGGCGGAGACCTATGGCAA	AGATTACCTTACGGAAAAGTG	CACCGGATTTCGAAGGTGCCA	ATAGCATAAACCTTCTGCGAT
ARFGEF1_CYTH1_2	ARFGEF1	CYTH1	GGTCTCATGAACTACGATCCA	TAGGGGATCCAGTTCTTAATA	TGTCGCCATTACAGGTTGGGT	TCGATAGAGATGAGTTTAATA
SIPA1L1_SIPA1L2_2	SIPA1L1	SIPA1L2	GTATCAAGCTGTGCTCGATAC	CGGTAATAATAGGCCCCAAGG	GTCGACAGCCAAGCACTCGAC	CCCACATTAGCCCTCGTAGCC
COL17A1_COLQ_2	COL17A1	COLQ	AGTGTCAGGCACCTACGATGC	TAGGACAACTTATAATGGGAC	CCGGTACCCCTGGCCGACCAG	TGGGCCCACCAGGCAAGCCTG
LGR4_RXFP2_2	LGR4	RXFP2	GATGCCAACCATATTACCTCA	GATATAAAATACCGAGGGCAG	GACGAAGGCAGTGATGTACAA	CTAGTAGACGATGCTACTTAC
UPP1_UPP2_2	UPP1	UPP2	ACAGTGATTGCCCCGTCAGAC	GAATCGGTACATCAGGGGGAA	GGATGACCCGCTTCCCCAGGA	CAAATCCAAGTGATAGAGAAT
ABCA13_ABCA5_2	ABCA13	ABCA5	GTGGATCAGCTTGAACAAGTT	CAAGCATCCATAGATGCTGCC	GCTGATTCGGCGAGGACCATA	GCTTCAATCAAAGGGATACCA
POLN_POLQ_2	POLN	POLQ	ATAGGGCTAGATCCCAGAATT	CCTGCACGTCGTGTGATTATT	AAGCTGCACCTGCTGAGTCAA	GGTTACACCTATGTTTGAGGA
LHX3_LMO2_2	LHX3	LMO2	GTAGTCCGCCTTGCACACGAG	CTGAAGGCCATCGACCAGTAC	GGCGAGGTGTTGTAAGCGCTC	CTTTCGATGGCCGAGGACATT
GNAO1_GNAT3_2	GNAO1	GNAT3	ACGTCTTCTCCGGAGAAGCCA	CACGAGGACCATGTCATAGGC	ACCCTGGTTCGGAGGATGTCC	AAGGGTAGTCATGGCTTTCAC
IFNA21_IFNA7_2	IFNA21	IFNA7	ACTGAACTTAACCAGCAGCTG	ACTGAACTTTACCAGCAACTG	CCCCAGGAGGAGTTTGATGGC	TGTCTGTCCTTCAAGCAGGAG
SEC14L3_SEC14L5_2	SEC14L3	SEC14L5	TCACATACCTTTCACGATGAG	CCCTCTTGACGTTGGCGGTGT	AGCAAACCTTCCTTCCAGTTA	AGGGTACCCCCTGCACCCACC
CSNK1G2_TTBK2_2	CSNK1G2	TTBK2	ACGTCCCGGTAGATTAGGCTC	TTACCGCTGTAAGGGGTCCTT	GGTCCGTGCGGGAAGTACAAC	TAGTCGAACTTCGCTATGGGT
MTF2_PHF1_2	MTF2	PHF1	TTGATACTTCACAGCTGGCAG	AATGCTGTGTGTGTCGCGGGG	CAGGGTAGATATAGCACACCT	GTCTCCATGCTCGGATGCCTC
H3-5_H3C13_2	H3-5	H3C13	CTGGCAGCTTTCGTGGCCAGC	TACGGAGCTGCTGATCCGCAA	ACCCCGCAGGTAGAGGGGGTG	TGGTAGCGCCGGATCTCCCGC
GSR_TXNRD1_2	GSR	TXNRD1	ATAGATGGCATTCAGGCGGCT	GGTATGCAACCCACATTCACA	GATTCAATGATCAGCACCAAC	TAAGACAGTTCGTACCAATTA
RIPPLY1_RIPPLY2_2	RIPPLY1	RIPPLY2	CACAAATGACTCCCCAAGGCA	TGGAGACCCTGGGTGGACGCC	AGCCTTGGTGACCTCAGCAGC	CCTATCCCGCAGATACGCAGG
LRP1_VLDLR_2	LRP1	VLDLR	ATTCGTACTCTCCAGACGTGG	GCTTAGATCGGCCCAGAATAG	TGAAGATCGATGCGCCGGATT	ATCGGAACCATCGACACAGTC
RPGR_SERGEF_2	RPGR	SERGEF	CATGACGCAGCCAGCTACGAC	TAGGTCTAGAGAATTCTAAAG	GGTGTCACCAAGCCCCAACTG	CAGAATGAAAAGGTCACTGCC
CSNK1E_TTBK2_2	CSNK1E	TTBK2	CATCAACACGCACCTGGGCAT	TTACCGCTGTAAGGGGTCCTT	TCAACATACCTCAACTTCTGC	TAGTCGAACTTCGCTATGGGT
PLPP2_PLPP3_2	PLPP2	PLPP3	AACAGAGTCGTGCCTGCACAT	CTGCAATGATGAGAGCATCAA	TCGCTCGGACTTCAACAACTA	ACCTGGACCAGCGGGCCTCCC
ZNF675_ZNF708_2	ZNF675	ZNF708	CTCTGCATAGTTGGTAAACAT	AAAAGTCCTCAAACCTTACGA	AGTTATCCTTACCCAGGAAGA	CCAAAGACCTTAGGCCAGAGC
SCAND1_ZNF213_2	SCAND1	ZNF213	GCGGCGGTGCCACCGGAGAAA	CGGGAGTTCTCCCGCTTTATG	AGTCCCAACGCCGCGGTCCCT	GAAGCCTGCCGCCAGCGCTTC
FAM151A_FAM151B_2	FAM151A	FAM151B	TGACGTCCAGGGCAGCGGTAA	GACCAGGAAGAATATCGGCAT	TCCCGGACGTAGAGCAGATCT	GACAGGTACTGCTCACATGAT
KLHL24_KLHL25_2	KLHL24	KLHL25	GGTCCACTGGCTATTCTGAGG	CCTACTCCTCACGCATCGCCA	AAGCCGTCATGCGTTGGGTCT	ACCGACGTCACACTCTGGGCG
ELK1_FEV_2	ELK1	FEV	GCATGGTGGAGGTAACAGACA	AACTCGCCGTGACCGCCCTCC	GGCCGGGCTTTGCCCCCAGAA	GTAGTAGTAGCGCAGGGCGCG
PIP5K1B_PIP5KL1_2	PIP5K1B	PIP5KL1	CCTGGACCCTGGATAGATTCC	CCGGTCCACCCGCAGACTGTG	CCACGCTCCATGAGAATGCAC	TCGGAGGTCCTAACCCAGGTT
AGO3_PIWIL3_2	AGO3	PIWIL3	TCCTCGTGTAGAATCGGACAG	CATCAAATATATGGCGCTCTC	CACATGGCAGGCCGAACAGAC	AAGACCTGGTGGTGAACACCA
DPP10_DPP8_2	DPP10	DPP8	CTACAAGCACCTGTAGTGGTC	AAGCCGGTAGTGGAATTTATC	ACCACGTAGCTATGTTCCTCA	GATATCTAACATCGTAACCAG
SPARC_SPARCL1_2	SPARC	SPARCL1	CCTGCGCATGCGGGACTGGCT	GAAGAGTCTGATCAACCAACT	TGCCCTACAGATCCCTGCCAG	CCTTATGGTGGGAATCGTCTT
MBD3_MBD3L3_2	MBD3	MBD3L3	GAAGGCGTTCAGGCCGCTCAG	CGGAGGCCGGTGACAAGGATC	AAGATGGACGCCGTCTGGCGC	CGTACTCACCAGAACAGGTGG
FBLN5_FBN3_2	FBLN5	FBN3	CACGCAGGGGTTCTCGGTGGC	CCGGCTACGAGAGTGGCTTCA	GAGTAGGGCCCTCGATACACA	CCTCGACCATCCGTGGTAATG
SYTL1_SYTL2_2	SYTL1	SYTL2	GCGCTGCACTACGAGCCGGGC	GGCAGCTAAATAAGATCCAAC	ACCGCCGTCTTGCGCTTGCTC	CACCAGAGGGTTGAATTGCTG
CLEC18A_CLEC18B_2	CLEC18A	CLEC18B	GGGAGGAGGAGTGCTCGTGCG	TATCGCTGTCTGGCCTGCAGA	GGTGGCGTTGCGAGCACACTC	GGGAGGAGGAGTGCTCGTGCG
SEC14L1_SEC14L2_2	SEC14L1	SEC14L2	AATCGGGTCATCATTAATGAG	CCTCACCTCGGAGCCAACGCA	AACTCCATCCGGTACCTTTGT	TCAGCCTCCAAACAGGACCTG
FBXO43_FBXO5_2	FBXO43	FBXO5	GCCCTTTAGTTACTAGCACTT	GGTGACAGTCTACAATCCTGC	GTGATAGCAGTTTATGCATTA	AAGTTGTACAATCCTAGGGCT
PLCB1_PLCD1_2	PLCB1	PLCD1	CCACTATCCCATCTACGATGC	GTCTGACACCACAGTGGCCTC	GCAACAAACCTGCTGGCCCAA	CAAGATCCTCTTCTGCGATGT
MAP1LC3B_MAP1LC3B2_2	MAP1LC3B	MAP1LC3B2	AATAGAAGGCGCTTACAGCTC	CTTGTACCTGACCATGTCAAC	CTTGTACCTGACCATGTCAAC	GAGAGCAGCATCCAACCAAAA
PHKG1_PHKG2_2	PHKG1	PHKG2	CTTCTCACTCAAGGTGACCTT	AGGATCTCTGGCGCTAGATAC	CTGCCAGCTGGAGCCGGGAGA	CCAGGTCCATCATGCGGTCTC
KPNA5_KPNA7_2	KPNA5	KPNA7	GCAGTGACCCAGATGTGTTAG	CTCACTAGCTGAGGCGACAGC	ACAAATCTCTGTACAACTCCT	GCATACCCGCATCAATGGCCA
APOBEC3D_APOBEC3F_2	APOBEC3D	APOBEC3F	ATGATACAAACCAGGTGATCT	ACGCGGGCCCCTGCCTGACTC	GCTGAGCACCCCAATGTCACC	TCTATTGTGCCTTCAGAAACC
USP2_USP50_2	USP2	USP50	CTTACGGAAGATGATCGAGGT	GTACCACTACTCCCGGAGAAG	TAGCCAACAAAGCGCGGTGCG	ACAAGCCAGTGACACCCTGAA
RAPGEF6_RASGEF1C_2	RAPGEF6	RASGEF1C	CGATGCTCATGTACCATAACA	GGGCCGAACTTCCGGACCCGG	ATGACACCCTCAGGAGTAACA	CAGGAAGAGTCGACTATCGGG
POTED_POTEG_2	POTED	POTEG	GCTCAAGTAGAAGATTGACTA	GGATCAGTGCCATGTTCCAGC	TTGTCCCTCTTGTTCATGTCA	ATAGCAGAATCGTCGTGGTCT
POU2F1_POU5F1_2	POU2F1	POU5F1	GCTTACTTTGACGCCTGCCCA	CCCATGCCCCCCGCCGTATGA	ATAGGTGAGCTGCTGGTCCCA	GAGGATCAACCCAGCCCGGCT
ABL1_FER_2	ABL1	FER	ACGGTGGCCGACGGGCTCATC	CTAGAACAACGGCTGCTAAAG	GTGGCCAGTGGAGATAACACT	GTAGGATAATGAAGACACATG
GPRIN1_GPRIN2_2	GPRIN1	GPRIN2	CTGAAGCCGTAGTATCCGTGT	ATGCTCTCAGGCGGGTTCCCC	TCGGTGACACTGTATACGTCT	GTAGCACCCAGATGCGGGGAC
VCX2_VCY1B_2	VCX2	VCY1B	GGGTCACTGGGGCTCGGCTGA	TCCCTTCTCGGCCACCTTGGT	GCTGGCGCGCTCTCCGCCTCA	TCTTTCCTGTCTCCTTGGCCT
VCX2_VCY_2	VCX2	VCY	GGGTCACTGGGGCTCGGCTGA	TCCCTTCTCGGCCACCTTGGT	GCTGGCGCGCTCTCCGCCTCA	TCTTTCCTGTCTCCTTGGCCT
SLC41A1_SLC41A2_2	SLC41A1	SLC41A2	CATCGGGCTGCAAGTACTGTT	GGTTCAGGCAACAGTAGTGGG	CCAGTGATCATCCGCCAGAGC	TGGTAAATCACTGGAACCATA
KIF18A_KIF21B_2	KIF18A	KIF21B	CTAAGAGATCACGAATCTGTT	GATCTCACAAGTCAGGTCGGC	ATGAGAATACTAATTGGCTCC	CCAATGCAGACGGGGGCCGGG
COL12A1_COL20A1_2	COL12A1	COL20A1	TATCCACACCACGTGAGCATT	TCGGGTCCCAAGCCAGAGGCG	AGTGCGTACCAATAGCAAACA	TGGTGACGGACGGCAAGTCCC
NEDD4L_SMURF2_2	NEDD4L	SMURF2	ATTGTACGTAGCGGATGAGAA	GTTGACCATAACAACAGAACA	GCATGGGTTACCGGTGGTAGA	CATACTCCTCCAGACCTACCA
IGFN1_IGSF22_2	IGFN1	IGSF22	GGGGCTCCTAAGGGAATGGGT	ACGTGATGGTCACGGCTTCTT	GGGATGGTTTAGGGGGTTCTG	CCCGCGCTCCATGGACACGCG
RBMY1E_RBMY1J_2	RBMY1E	RBMY1J	AAGGTCCCATGTCACAAAGAA	AAGGTCCCATGTCACAAAGAA	CCGAGAAACTAGGGAGTATGC	CCGAGAAACTAGGGAGTATGC
HECW1_SMURF2_2	HECW1	SMURF2	CGTGGACCACAACAGTCGAGC	GTTGACCATAACAACAGAACA	TGGACTATAAAAACCGTGGAG	CATACTCCTCCAGACCTACCA
ZC3H4_ZC3H8_2	ZC3H4	ZC3H8	CACGACCCTCTGACCGAAGAG	GCTACAGAATCGATGATGAAA	ATGCCAGGGCCCATCGGCATG	CCAAAGAGCTTCAACAGTACA
ABLIM1_DMTN_2	ABLIM1	DMTN	CTCGGTCTTCGTAGATTGCTT	ACGCGCACCTTTCCCTTCAGG	CTTACCAAAAGGATCAACGCT	ACTTATTCCCTCCTGGAACAC
OSBPL2_OSBPL3_2	OSBPL2	OSBPL3	GCAGGACATCGCTGCCGGCTC	TGGCCCAGTAAGACTACACTC	CCGGTCCTCTCCCACTGGGAA	TCATCCGTGGAACAGCGTAGC
SORCS1_SORL1_2	SORCS1	SORL1	GGCCATACCTTGGGCAAAGCA	CATAGTCGTAAGACACGTACA	GATTATAGGTCAACCGATTAT	GAAGTGCGACGGGATGGATGA
VCX_VCX3A_2	VCX	VCX3A	TCCAGCTCGGCCTCCTGACTC	TTCGGGTCACTGGGGCTCGGC	TTCGGGTCACTGGGGCTCGGC	AGACTACCAAGGTGGCCAAGA
KRT17_KRT19_2	KRT17	KRT19	GGGGTGTTGATGGGCTGCTGG	GGGCCGGGGGTCGCCTTTCGC	TGCAGCTCCTCAATTGTCCTG	ACCTCTAGCTCGCCGTTGGCC
FNBP1_TRIP10_2	FNBP1	TRIP10	ACGCCAACCATCAGTACCTTA	AGGCCGTCCATCCGAGGGGGT	AGTTCCTGAACATAGCGTGCC	AACCGAGACCAAGCCCACTTC
HNRNPR_RBM47_2	HNRNPR	RBM47	TTCTGTCACCGTAGTAGCCAA	GTGGGCAAGATCCCGCGCGAC	CACTCATCAGCCGGCGTCTGG	ACCAGCCGCGAGGATGCCGTG
IFNA10_IFNA21_2	IFNA10	IFNA21	TCCCAGGAGTATCAAGGCCCT	ACTGAACTTAACCAGCAGCTG	TGGCCGTGCTGGTGCTCAGCT	CCCCAGGAGGAGTTTGATGGC
NME2_NME7_2	NME2	NME7	CCTGGGCTGGTGAAGTACATG	TCGACAACTGGTATTAATTGA	CACACTTTCGAGGTCTGGGAG	CCATTTCAACAGATCCATCCC
ATP8A1_ATP8B4_2	ATP8A1	ATP8B4	AGAAGTGCACCATAGCGGGAG	TAAACTGGGACCGGAAGATGT	TACTGGGACGTGTAGGTGGCA	TCACTAGCCAATATTAAGATC
GRAMD1A_GRAMD2B_2	GRAMD1A	GRAMD2B	CGGAAGTCCTCATTACGCTGC	CCGAGAAAGCTGGAATAGAGA	GCTGCAAGGGGGAGACATAGT	AGTGGTTCCTCCGTTGGGACA
AMY1C_AMY2A_2	AMY1C	AMY2A	GCTATAAATTATGCACAAGAT	GCTATAAATTATGCACAAGAT	CCTGAGTAGCATCATTATAGT	GCTCCGAAGGGATTTGGAGGG
ARHGAP36_ARHGAP6_2	ARHGAP36	ARHGAP6	CCCGCCGCAAGCATCTTGAAC	AGTCCCCACCCGACAGTCGCG	GCAATCGGATTGAGACTCATC	TGAGTAAATAGTCCACGACAT
FAM86B1_FAM86B2_2	FAM86B1	FAM86B2	TGAGAGAAAGCACCAGGCATA	AGCGACCCTCACAGCCGGATC	TCAGGAGGCTCAGTCACACTC	TGAGAGAAAGCACCAGGCATA
MT1E_MT1HL1_2	MT1E	MT1HL1	GGTGGCTCCTGCACGTGCGCC	TACGCCTGCGCCGGCTCCTGC	CCAGAAGGATGCACTCAGGGC	AATGCACCTCCTGCAAGAAGA
ZNF513_ZNF827_2	ZNF513	ZNF827	GCTGCTGTACTCCACGACCAG	GGTGTGCTCGCAAGGACAATC	CTATGGGCTGAGCGACGATGA	GGATGGCTGAATCCGGAGACA
BCL2A1_ST20_2	BCL2A1	ST20	CTTGGACCTGATCCAGGTTGT	AGGACAGAAGAGCATTTCACA	TACGACAGCAAATTGCCCCGG	TCTCATAGGAAAATGGCTTTG
FGR_YES1_2	FGR	YES1	ATGATGGTGCAGGGCGCGATG	AATCCTGGAAATCAACGAGGT	CCGAATGAGAAAGGCCCCCTG	TCTAGAACATGCTGATGGTTT
HNRNPH2_RBM12B_2	HNRNPH2	RBM12B	AGGGGCGAAGCACAGGGGAAG	ATACTAATGGTACAGGACATG	AAAGGATGAGGCGTGGTGCCT	ATAACGTGCAATGAACTTCAG
MT1F_MT1G_2	MT1F	MT1G	CACTTGCAGGAACCAGCGCAG	CGGGCGTCCCTTACCAGCGGC	CTACAGCCCACGGGGCAGCAG	TCCTGCACCTGCGCCAGCTCC
KLHL3_KLHL8_2	KLHL3	KLHL8	GAGGAGGACCGGTGGGATCAG	GTGAGAGGATCAAACATCTCC	ATGGTGGCCACTCACCATACC	ACGGCTCACTTTGACTGTTGA
NTRK2_ROS1_2	NTRK2	ROS1	CGAGATTGGAGCCTAACAGTG	GGTGCAAGGTGTGACTGATAA	GTACAGATGTATTTGGACTCA	ACTGAATAGAGTGTGGTCCAG
SRSF10_SRSF12_2	SRSF10	SRSF12	CTAGCACCAAATCAGATGAAA	AAATCATTACCAAGGCGGTCT	AAAGATTCAAACACCGAAATC	CCTGGTGGCGTCCGCGACGTT
SERPINA6_SERPIND1_2	SERPINA6	SERPIND1	TTGATGGCAGCCTGGAGTTGC	ATGCCAGCAGCAAGTATGAAA	ACATAAGCAGCGTTAGGATCC	GGGTACACACTGCGGTCAGTC
SERPINA7_SERPIND1_2	SERPINA7	SERPIND1	TGCAGCCAAGCAGGAGATTAA	ATGCCAGCAGCAAGTATGAAA	ACTGTGGAGACCCCAGATAAG	GGGTACACACTGCGGTCAGTC
CEP170_CEP170B_2	CEP170	CEP170B	TGCTAGCCAGTCAGCAACTTT	GACGAGGACACACCCCGAAAG	GGAACAGACTTATATCACCTT	TCTAGGAAACCGCTTGCGGCT
ZNF304_ZNF417_2	ZNF304	ZNF417	GGTGGTGCAAGTGAATGAAGG	TCCCTCCTGAAAGGGTGGGCC	CCTAGTGTAGCCACAAGTGCA	CGCACTCCTCACAGGGATAAG
UBE2D1_UBE2L5_2	UBE2D1	UBE2L5	TAATTTCAGCCTGATAGCGCA	CATTCCACATTTGCGGATTTC	TGTTTAGATTGCTTTCACAAC	AATGTGATCCTCGGTGGTTTG
SEC14L1_SEC14L6_2	SEC14L1	SEC14L6	AATCGGGTCATCATTAATGAG	GTCTCGAAGGGCTGGGCCTGA	AACTCCATCCGGTACCTTTGT	CGGGAGAACATCCAAGATGTG
MAST4_MASTL_2	MAST4	MASTL	TGTACCACCGAAAGCATCGCC	ATCTACAGACATAGGGCATAC	AGCAGTATAGATCGAATCACT	CTCACCAAGTAGACATTGTTT
HECW1_NEDD4L_2	HECW1	NEDD4L	CGTGGACCACAACAGTCGAGC	ATTGTACGTAGCGGATGAGAA	TGGACTATAAAAACCGTGGAG	GCATGGGTTACCGGTGGTAGA
SLC27A1_SLC27A4_2	SLC27A1	SLC27A4	GGCGGTAGTGCAGCGACAGCC	GCATGCGGCCCAACGACATCG	TGCGCATCGTCTGCAAGACCG	ATCAAGACCATCAGGCGCGAT
KRTAP2-1_KRTAP2-3_2	KRTAP2-1	KRTAP2-3	CGACGAGGGGCAGCAGGTGAT	CGACGAGGGGCAGCAGGTGAT	TGCTGCGGCTCCACCTTCTCC	CTCCCTGAGCTACGGGGGAGG
GSTA2_GSTA5_2	GSTA2	GSTA5	ACTACTCCAATATACGGGGCA	TCTGGTTGACATATGAGCAGA	TCCTTTATGTCTTTCCCATAG	TAAGATGGGAGTTTGCTGTTC
BTG2_TOB1_2	BTG2	TOB1	ACGGGAAGGGAACCGACATGC	AGGATACCAGTGCCCTTCATA	CATCAACCACAAGATGGACCC	GTCACTCTGCTGCTGTAAGCC
FAM72B_FAM72C_2	FAM72B	FAM72C	AGTGGGAACATTGTAGGTTAT	GCTGGCTGATACTGAAATAGA	GTATCAGCCAGCAAAACAGCC	GTATCAGCCAGCAAAACAGCC
FAM72A_FAM72C_2	FAM72A	FAM72C	AGTGGGAACATTGTAGGTTAT	GCTGGCTGATACTGAAATAGA	GTATCAGCCAGCAAAACAGCC	GTATCAGCCAGCAAAACAGCC
MAGEA1_MAGEA10_2	MAGEA1	MAGEA10	CCTGAGATCTTCGGCAAAGCC	ACTAAACAACAAAGGGAAGTG	ACGGCTGCTGGAACCCTCACT	GCTGATGATGAGACACCAAAT
FCN1_TNC_2	FCN1	TNC	TATCGGGACTGGGCCGCATAC	GCCCGTGAAACCCTCATCACA	TGCATATCAAGAACCTGCCTG	AAGGTGATACTCACGTGTGGT
NOVA1_PCBP4_2	NOVA1	PCBP4	ATGCGATCTGGATTAACGGTG	CAGACTACGGGTGCCCAGGTA	CAGAAACCTGATGGGATCAAC	GCACAGGTCACCAAGCTCCAG
PCBP2_PCBP4_2	PCBP2	PCBP4	CAAGCTAGAGCATACCTTTCC	CAGACTACGGGTGCCCAGGTA	TATCTAGAGTGGTGCACGTAT	GCACAGGTCACCAAGCTCCAG
REEP4_REEP6_2	REEP4	REEP6	GAAGCTGAGCACGGTCTCGTA	GTAGCCGAACAGCAGATACAG	TCCATGCAGGACCTGCGCTCC	GTCGTCCTTGCTTGGGCTCTC
KLHL1_KLHL12_2	KLHL1	KLHL12	GGAATTCGAGCCTTCGCAGAT	TCTACCACATCAATGGGAGAC	AACAGCGTCACACATCATTAC	CCACTTACCTCACTAGTGAAC
GRTP1_TBC1D2B_2	GRTP1	TBC1D2B	GGAAGACCACGGACCCCTGCT	AAGAGTCCGCAGGACGCGCTG	GATGCTCTTGTTGGAAGAATA	GTGCAGAAGCTCGAGCGTGTC
MAP3K15_MAP3K2_2	MAP3K15	MAP3K2	TTGAAGCGCCGAATTAGTAAC	ACTACTAGTGCTTAAGGAATG	CCACTCAATGGCGCTGTCGCG	AGATGAATTACACCAGGTTGC
BEGAIN_TJAP1_2	BEGAIN	TJAP1	GGTAGATGGCCTGCTGCGACG	GGATCCCCCGCAACAGCCCCC	ACGCGCCACTACCTGGAGATC	AGGCTGCAGAACAGCTACACG
ANK1_ANKRD52_2	ANK1	ANKRD52	GCTCCTCAGAACCACGAGCTC	TCGGCACAATCAATCTCGCTG	GCTGTCGGACTGTCCTCGGAC	CTGGATAACGGTGCAGACCCC
ELAVL2_ELAVL3_2	ELAVL2	ELAVL3	CTCAAATCTACCATAGGCATA	GCGAACAACCCAAGTCAGAAG	CAGGTTTCCTATGCTCGCCCA	TCCCAGTACGGCCGCATCATC
ASPH_ASPHD2_2	ASPH	ASPHD2	GATTCCAGTGAACCAGTAGTA	ACACGCCCAGTAAGGACTCCC	AAGCGTCGCTCAGACAGGCAA	GTTCCAGCACTTCCACATCAT
KCTD10_KCTD13_2	KCTD10	KCTD13	CATGCGCCCGCTGAACATGGC	CCTGCGGGATGGGTCTGTGCC	CCGGCTGACGCCTTACCTGGT	CTGTTCGGGGTCAGCGGCTTG
TTLL6_TTLL7_2	TTLL6	TTLL7	ACTCATCCCGGGGAAGTGATT	GTAGCTTCAACGCATTTAGCA	CTTGGCAGCCCGAATCCGGCT	CAGAATGATCAAGTCTCGGCC
SPANXA2_SPANXD_2	SPANXA2	SPANXD	GCTACAGGAGGAACTTTAAAA	GCTACAGGAGGAACTTTAAAA	AAAGTTCCTCCTGTAGCGAAC	TCCTGTAGCGAACCACTAGTA
SPANXA2_SPANXC_2	SPANXA2	SPANXC	GCTACAGGAGGAACTTTAAAA	GCTACAGGAGGAACGTGAAAA	AAAGTTCCTCCTGTAGCGAAC	AAACCTAACAGTCTTACCATC
MT1E_MT1H_2	MT1E	MT1H	GGTGGCTCCTGCACGTGCGCC	TTACCAGCCTCGCAGGAGCAG	CCAGAAGGATGCACTCAGGGC	CCCCAGGCTGCTGCTCCTGTT
TNR_TNXB_2	TNR	TNXB	ACTGTTATCCCACTCGAGGTC	ACCTGGCTAGTGATCGATGGG	GTCACTGCCATCGGCCCGTCC	CACGGTGGCCAGCGCATGGGC
MAGED1_MAGEL2_2	MAGED1	MAGEL2	GCCAAACCCAGTAATCTGGCA	AGGAGCACCGATGGCACAGCC	AAGGCTGACTTAGGCCTAGCG	CGGGGTCCTGATGGTGCATCC
MTMR8_SBF1_2	MTMR8	SBF1	TGCAGACTGCTCCGCATTACA	TCCGGTCAACCGCATGTATGC	CACTCGCTGTGTAGATGATGA	TCACGACTCAGAGTTGGCCAC
NME3_NME5_2	NME3	NME5	GATGAGCGCCCGCGAGGTGCG	GCTAGACATAAAGCCATCTCT	ACGGCCAGGAAGGTGCGTTCG	GCAGCAGCAAAGTCATTACTC
SLC39A10_SLC39A13_2	SLC39A10	SLC39A13	ATAACTGAGTGACGTTCAAAC	AGGCGACAGGCCGTCGCAGTC	ATAATGATTCCATTACTCCCA	ACCCACGGGCTGGCTGTGGCT
PAFAH1B1_WDR5B_2	PAFAH1B1	WDR5B	ATTCGACCACAGCGGCAAGCT	ATTGTAGTGGGTCCTTGATAG	GGCCATGACCACAATGTTTCT	GAAATATCGGATGTTGCCTGG
OR6C74_OR6C76_2	OR6C74	OR6C76	CGCCACTCCTGATGGGTCTCC	TCAGCTTATAATCAGCTCTTG	AGTGTAACCAGGAGCGTCAAA	ATTTACTTCTGTCTGTAATCC
OR6C65_OR6C75_2	OR6C65	OR6C75	CCCCCGTGATTATGGGCCTCC	CAGTCACACTTAACATGTAGG	ATTTACGACAGTCTTCATTCC	CTGTCACAACAGTGACAAGGA
LDB3_LIMS1_2	LDB3	LIMS1	TACAGCCCCGCAGTGGCCGCC	CGCCCGCTGAGAAGATCGTGA	GCAGTGCCTGCATCTACCTAC	ACTGCTTGCCCATAGCGTTCA
MYH11_MYH3_2	MYH11	MYH3	CACGAGCAGATCGCTGACCTC	ATCACTCTGTACAGCGGAGAA	GCTGGATACTCACCCGCGTGA	GCCAGGCGGTCATCCCGCATC
P4HB_PDIA4_2	P4HB	PDIA4	GGATCACTTCCAACAGTGACG	AGTCCAAGTATGAGCCCCGGA	CCAGCGGCTTTGGCATACTCA	ATGTGAGTGGCTACCCCACCA
SLC30A3_SLC30A4_2	SLC30A3	SLC30A4	AAACGCAGGCTGCCTCCGGCG	CCTACCAGAGGTTCTGGGTGT	GTCCGCCTGCTGCACAGCGAC	TCTTATATGAAGCTGTGCAAA
ESR1_ESRRG_2	ESR1	ESRRG	AGATAATCGACGCCAGGGTGG	TCCGCATCTATCCTGCGCTTG	GAGTATGATCCTACCAGACCC	GCCCATCCAATGATAACCACC
MT1A_MT1H_2	MT1A	MT1H	TGGAGATGGCCCCACACTCAC	TTACCAGCCTCGCAGGAGCAG	GGAGGTGCATTTGCACTCTTT	CCCCAGGCTGCTGCTCCTGTT
CBX2_CBX6_2	CBX2	CBX6	ATGTAGTGCACGATGGAGCTC	AGCGAGAGCGTCCTGCGTACA	GAGGACCAGCCGCGCCACTTG	GCTTGGGCTCCCGCGGCTTCA
TCF15_TWIST1_2	TCF15	TWIST1	GCAGCCGCACGTCCGGGTACA	TCGTAAGACTGCGGACTCCCG	CGGTCCACCGGCTCGGTGGGG	AGCTCGCCAGTCTCGCCGGCC
AMER1_AMER2_2	AMER1	AMER2	CCTCTATGCCCAAGCCAAAGA	AGGACGGGGGCCGTTCCCGTA	ACTCAGGCCATCGTGGGTCTT	GCGGCACAGTCACAATGCAAG
LMAN1_LMAN2_2	LMAN1	LMAN2	CTCCCCCTTACACTATAGTGA	ACTGTTGCCGTCAGTTATATC	CAGGTTCAGTCAACTGGAAAG	GCAACCGCGATCACGACACCT
NSFL1C_UBXN2A_2	NSFL1C	UBXN2A	CTGGGAGGGCCAACAATCTGC	CAGGTAGATGTAAATATAAAA	AGAGTTTCAATACTACATGAA	ACCGTCAACGACGATTTCAGA
NAT1_NAT2_2	NAT1	NAT2	ACGGAAGAGAATGGATTCTGG	TTAATTCTCATCTCCTGCCAA	GCTGGAGTGCTGTAAACATAC	TTCTTACAATGTGATCAAAAA
ACAP3_AGAP1_2	ACAP3	AGAP1	ACGTGGACGCGCCCAGTGGGG	CAATGACCGTAGCCTCACTCC	ACCGCAGAGTCGATCACCAGC	AGATGCCTTCGTGAACAGCCA
BTBD3_BTBD6_2	BTBD3	BTBD6	CCTACGGAGAATACTTTCTAG	TACGGAGACCTGGCGGAAGTC	ATACCCCGGACTGTGCAGCAC	GTCGTGGGGCCCCCGGGGGCG
ARHGAP15_ARHGAP35_2	ARHGAP15	ARHGAP35	AGTGACCTTCCCGACATCGGT	AACCTCATCGAAGCACGGCCC	GTCCTAAGGAAAAACTGGTCT	GGTCAGACGGCCGGATAAACC
SPAG4_SUN3_2	SPAG4	SUN3	AGGAGCCTCCATCGACCTGCA	GACGTTGCTCTGAAGACGCCA	GCGAGAACAGCTCAATGAGCA	GGGTAACTCGATCATGGAAGA
SLC38A11_SLC38A4_2	SLC38A11	SLC38A4	GTTTACAGTTCTCTAGAAGAA	CCCGGGAGTTGAATACAAAGT	ATATTACTATCTAGGGGACTT	TAAGGAGCGAAAGTGGAAGAA
LRRC49_LRRC9_2	LRRC49	LRRC9	GCTAAAACAGATGCCATACGC	TGTCTGAATGACCCTCAATAT	ATACTCACCACGAAAGTGATT	CACTTACCTCTATGCAGCACT
ANKRD44_ANKRD65_2	ANKRD44	ANKRD65	GCTGGTTCACGTTAGCACCGT	CAGGGCCTCTTCGGAGTCCAG	ATTCCAGGAGCTCGTGTAAAT	GGAGCGAGCCGCCGCCGAGGC
ATP13A3_ATP13A4_2	ATP13A3	ATP13A4	TACACTGGAGAACTCGTCAAA	CCTCGTCAAGGTAGTAGCGTG	ACTTACCCATCCAATAGCCTC	ACATCAAGGGAGTGCCGGCAC
IFNA17_IFNA21_2	IFNA17	IFNA21	TCTAGGCTGTGATCTGCCTCA	ACTGAACTTAACCAGCAGCTG	CTAGGAGGCTCTGTTCCCAAG	CCCCAGGAGGAGTTTGATGGC
ADPRH_ADPRHL1_2	ADPRH	ADPRHL1	CCCACTGCAAGGGTGGTCTGC	GGCGTCCACAGACATGACGTC	CACACCATAGCCAACTGGACA	TCCCAGTCGGGGACGGCACTT
CACNA2D1_CACNA2D2_2	CACNA2D1	CACNA2D2	GCTTCACCATGGGTTGATAAT	ATACGCGGCTGTACAGATCCC	ATCTTACTGTAAAACGTGGTG	AGATCCCTTCCATCGGAGCCA
HUNK_MELK_2	HUNK	MELK	CAAGAACAGCGACGTGATCAA	TGTGGCGGGATTAATAGACTA	GAAACGGAAAACAGCTACTAC	AATGGCCACTAGGTGGACCCA
OR5M1_OR5M10_2	OR5M1	OR5M10	GCAGTGACTGAGAGAACCCAC	CATCTCTCTGGTCACTGTGCC	CATCCTTGCTTCAATGGCATT	ATCGCCCTAGTGATCACTGAG
TP53TG3B_TP53TG3D_2	TP53TG3B	TP53TG3D	GCTCCCTGTCCCGCCTTTCGC	GCTCCCTGTCCCGCCTTTCGC	GGGAGTTCTGGTGTCTGGTCC	GGGAGTTCTGGTGTCTGGTCC
TP53TG3B_TP53TG3C_2	TP53TG3B	TP53TG3C	GCTCCCTGTCCCGCCTTTCGC	GCTCCCTGTCCCGCCTTTCGC	GGGAGTTCTGGTGTCTGGTCC	GGGAGTTCTGGTGTCTGGTCC
OR11H1_OR11H12_2	OR11H1	OR11H12	TTGGGGCAGAAACACAATCCA	GGATAGAGCAAGGGACGGCAG	CAGGAACATGTACATGGGAGT	TCCTGTGGTGTGACTGGCGAC
TP53TG3C_TP53TG3D_2	TP53TG3C	TP53TG3D	GCTCCCTGTCCCGCCTTTCGC	GCTCCCTGTCCCGCCTTTCGC	GGGAGTTCTGGTGTCTGGTCC	GGGAGTTCTGGTGTCTGGTCC
PDCL_PDCL2_2	PDCL	PDCL2	TGAGGATGGCATTCCAGGGAC	AACAGCCTGCATATCTTCTTC	GGTACTGCTGCAGAAACTCTT	TTGCTAGAAGACTAAGATGCT
PTPN1_PTPN14_2	PTPN1	PTPN14	TAGGATATCCGACATGAAGCC	TCTAGACGCACTACTTTGGCC	GCACCTTCGATCACAGCCAGG	GTCGGCCCGCATGATGTCACT
ALDH2_ALDH7A1_2	ALDH2	ALDH7A1	TGTCCCCACAGATTGGCCGCG	AGGGAGAAGTCTGTTGGAACT	GCTCCACAAACTCATCATAGA	CCAAGCTTCCTAGTACTTGGA
KRT19_KRT27_2	KRT19	KRT27	GGGCCGGGGGTCGCCTTTCGC	TGCAACTACCAGTAATGCCCA	ACCTCTAGCTCGCCGTTGGCC	AAAACGAGCTAGCGCTTCACC
BATF_BATF2_2	BATF	BATF2	CCAGGGGGAGGAGAGCGGCTG	TGTTACCCAGCTCAGCCGCTC	CCAGGTGCAGGGTGTCGGCCT	GGGGTTGTCCACACCTGGTGC
MRTFB_MYOCD_2	MRTFB	MYOCD	TCTCCGGACCAGCCTGCGAGT	TCCGGATCAGACTCGAAGTGA	AAGTACCACCAATACATTCCA	CTGTCACACCCAACACGCTGC
HERC3_HERC4_2	HERC3	HERC4	ATAGTCCTGAAGTCAACAGCA	CAGTCAGTACCTAAACCCAAT	AATCTCGTGGACATTCAGGAA	GAAGTACAATACCTTGGTTAG
ELAVL1_RBMS3_2	ELAVL1	RBMS3	TCCGGTTTGACAAACGGTCGG	TTATCTTCCCAGCCCCCAGTG	TGAACTACGTGACCGCGAAGG	ACCTGGCAAAGCCAACACCTC
RANBP2_RGPD2_2	RANBP2	RGPD2	GGCGAAGTGATGATATGTTTA	CCTCTAAATAGGAACATCTTC	GCACTAAGCATGAACTGCAAT	AATAGAAACTAAATAGCAGTA
RNF13_RNF150_2	RNF13	RNF150	TAGGGGCCACCTTATCTTAGT	TGCAGAACGCCTCAGCCGTGG	TAGTATAACTTTGAAAATGCA	GTAGCGCCCGCACTCCGTCTT
GGT5_GGT6_2	GGT5	GGT6	AGCCCACCATCGCGCTGCTCC	GAACCAGCAGAGCAGCTACCT	GCACGTTGAGGATAAAGCTGA	GCAGCGCAGCCCTCGCTCCCA
TSPY10_TSPYL4_2	TSPY10	TSPYL4	ACGAGGCCCTCCTCCTCCGCC	CCCGGTATCATCTGAGACCCC	ATCTTCGTCAGTGATCAGGGC	CGTTTGACAACTCTTGATCGA
OR6C74_OR6C75_2	OR6C74	OR6C75	CGCCACTCCTGATGGGTCTCC	CAGTCACACTTAACATGTAGG	AGTGTAACCAGGAGCGTCAAA	CTGTCACAACAGTGACAAGGA
PREX1_PREX2_2	PREX1	PREX2	CCAGGGCCTCTTCGCGCCGAC	TCGTGTACTGAAGAATAGGGC	TGCGTGTACGAGGAGTATTGC	ACCCCAGAACTGCATGCTGCT
LRP1B_LRP4_2	LRP1B	LRP4	GTTGTGCTGATGGGCGGTGTC	CCCGAAGGATGGACATCCGTC	GAGTGAGCCAGTCAATCGCCA	GGCTGACCCTCTATGGAGAGC
MT1G_MT1HL1_2	MT1G	MT1HL1	CGGGCGTCCCTTACCAGCGGC	TACGCCTGCGCCGGCTCCTGC	TCCTGCACCTGCGCCAGCTCC	AATGCACCTCCTGCAAGAAGA
TRIM3_TRIM71_2	TRIM3	TRIM71	GTGCGCGCTGTGTACACTAGC	GCAACCTGCTCGACGCGGTGG	GTGTGCAGTGGCGCTCGTGGT	TGCCAGCACCACGACGACGAG
CDY1_ECHS1_2	CDY1	ECHS1	TATGGCCACAGGTTCAGCTAC	GTTGGATCAACCCCACGGTGT	ACAAAGTACCCAAAATCAAGA	CGATGGCCTGATTGACGAGCT
CDY2A_ECHS1_2	CDY2A	ECHS1	TAAGAACTCTCCTAAAACTCC	GTTGGATCAACCCCACGGTGT	TATGGCCACAGGTTCAGCTAC	CGATGGCCTGATTGACGAGCT
ZNF676_ZNF728_2	ZNF676	ZNF728	AAACCTTTCTCTCCAGTATGC	CAGTTAAAAATTGGTTGTACC	ATGAGCTTTGAGGACGAGTTG	GTAACTTCTCAACCCTTACTA
NRAS_REM1_2	NRAS	REM1	GTATCAACTGTCCTTGTTGGC	TCGGCCTCCCAGGTGTCCACG	ATATCCGCAAATGACTTGCTA	GCATCCAGCTGCGGCGCACAC
ZNF217_ZNF219_2	ZNF217	ZNF219	GTGACAATCCACACTTGGCCT	GCAGCGGAACTCCGGAGGCGC	GTTTGCGCACTGTCAGCGGTT	GGAGGCTTCCGCCCGCTGTCC
TSPY2_TSPY3_2	TSPY2	TSPY3	ACGAGGCCCTCCTCCTCCGCC	ACGAGGCCCTCCTCCTCCGCC	CAGAGATGAACACGATGCTTC	ATCTTCGTCAGTGATCAGGGC
ELOVL2_ELOVL3_2	ELOVL2	ELOVL3	CTTCTAGTGGCTCACCCGGAT	CCACTCACCGAGTTCTATGAC	GACAATATGTTTGGACCGCGA	ACTGGTACCACCACAGCACAG
SMTN_SMTNL2_2	SMTN	SMTNL2	ATACTGCCCCCTGGCTCGGCA	CAGGTCCAGGCGATGGACCCC	TGAGCCCGTACACGGCGGATG	CTTGCTGTCACTGCCCCATAG
CALM2_CALML5_2	CALM2	CALML5	TGTGGGATTCTGCCCAAGAGA	CATCCGTGTCAACCGCGGAGA	GCAGCACTAATATAGCCATTG	ACAGCGACGGCGACGGCGAAA
OR52E6_OR52E8_2	OR52E6	OR52E8	TACGGCCACCATTCCCAAAAT	TGGTTCAATACCAAAGAAATA	ACTGGTGTTTCTCCTCTTAAG	ACTGCTATGGAGAGCATTGTG
PCGF1_PCGF3_2	PCGF1	PCGF3	ACCACTCTAAAGCCCACTACT	TGATAGAACTCCCTCTGCTTT	GAGGTACTTCACAATACAACT	AAACAAAGAGGCCGCGGAGGA
ABL2_MATK_2	ABL2	MATK	GTGCCTGGGGTTCAACATCAC	TGCGGACCCGGGGTCGAGCCC	AGCAAAAGAGGGCCTATCGGC	GTCTCACCAGCTTGGTGCAGA
DLG2_TJP1_2	DLG2	TJP1	AGGCCAGTCCTGCTCCTATAA	CCAATTCGAATAGCAAGCCAA	AAGTCTGTCATGGCACGGAGC	ATGACACACAGTCTCCGGAGT
ANKRD13B_ANKRD13D_2	ANKRD13B	ANKRD13D	GGTACCGGGACTACCAGCGGG	CATCTTCTCAGACCGCCAGCC	GAACAGCACAAGGGCAAGGTC	GTGACTCCAGGCTGAAGTTGG
CENPVL2_CENPVL3_2	CENPVL2	CENPVL3	GCGCGGAGGGCAGCAGGTCTC	TTAGGGGACTCGGCGGGCGCC	GCTGCAGGCTGTGCAGGAAGA	TCGTCCCGGCCTCGCGCTTCA
CENPVL1_CENPVL3_2	CENPVL1	CENPVL3	GCGCGGAGGGCAGCAGGTCTC	TTAGGGGACTCGGCGGGCGCC	GCTGCAGGCTGTGCAGGAAGA	TCGTCCCGGCCTCGCGCTTCA
USP34_USP9X_2	USP34	USP9X	GGAGCAGTTACGATACACACT	CCCCCAGAGCATTCCGCGGTA	AAGTAGGCTTACCCATCGTGG	ACTGTATGAAGAGTGAGAAAC
GRIN1_GRIN3A_2	GRIN1	GRIN3A	CCGAGATCTCGCGCTCGCCGA	CCGTGGACAACCTGAACCGCG	ACCTACGAGGTGCACCTGGTG	AGTGATCAGCATCGTGCGCCA
APCS_NPTXR_2	APCS	NPTXR	CCGGCTCCAGTGCACATCTGT	AGAATGAGCGCAGGCGAGTCC	GTGAAAAAGGGTCTGCGACAG	GAGTGTAGGCCGGTGGGCACA
BATF2_BATF3_2	BATF2	BATF3	TGTTACCCAGCTCAGCCGCTC	CGATCTCTCTCCGCAGCATGG	GGGGTTGTCCACACCTGGTGC	CCGGGCGCCGCGACGCTCCTC
RAB22A_RAB5C_2	RAB22A	RAB5C	CCTTACATCGATAAGATCACA	CCCGCGAGTGCAATGACGATG	GATCCAAACATCAACCCAACA	CGAGTACCAGGAGAGCACAAT
PKP2_PKP4_2	PKP2	PKP4	GAGATCGTGGGGGTCAGCCGT	GCTCTCCGTCAGTGACCGACC	TCAAGGCCCCACACACAGCTC	GGCTGCGGTACACTGGGCTGT
CR2_CSMD2_2	CR2	CSMD2	GAGGCACGCTGTAAATCTCTA	GATAATCCAGGTGCAGTTCAA	CATATGGAACCACGGTCACTT	ACAGGTGACATCGTACGCTAC
RIMBP3_RIMBP3B_2	RIMBP3	RIMBP3B	ACGCACGGCCTGAAGACTACG	ACGCACGGCCTGAAGACTACG	GACCGCCTGCAGCGCGAGTCC	ATGGCAGCCGCACCTCCACCC
CORO6_CORO7_2	CORO6	CORO7	ACGCGCCAGGGCCATATCTTC	TGTGCCAACAAGCTGCGTGTG	CGTAATGTTGCGCATGGGGGT	CCCTATGGTGTCCTCAACAGT
BMP2_BMP4_2	BMP2	BMP4	ATGTCACCCCCGCTGTGATGC	GCCGATCGTTACCTCAAGGGA	AGTTCTATCCCCACGGAGGAG	ACTGGTCCCTGGGATGTTCTC
MYO1E_MYO1G_2	MYO1E	MYO1G	GTGGCCCGGAAGAAATACGTT	AACAACGCCACCATTGTGGAT	GGAAGATGCGCCGATAGGCAT	CGTGAACCCCTACCAGGAGCT
USP50_USP8_2	USP50	USP8	GTACCACTACTCCCGGAGAAG	ATATATAGTACATAGGCCCTT	ACAAGCCAGTGACACCCTGAA	AGAGTCACTGCTAGTTGGATT
POTEE_POTEI_2	POTEE	POTEI	AAAGGCAGTGAAAATAGCCAG	ACTCTACACTACGCTATCTAC	ATGGCTATCGAAGAAATGAAG	AAAGGCAGTGAAAATAGCCAG
ANKRD52_TNKS_2	ANKRD52	TNKS	TCGGCACAATCAATCTCGCTG	ACTCACCACTCAGAATCTGCT	CTGGATAACGGTGCAGACCCC	ATGAGACTGCGGTTGTTTGAA
COL4A3_COL4A6_2	COL4A3	COL4A6	AAACAAGCAATTCTTTACCTT	CGTGGTGTAATAGGAGAACCA	GCTGTAGGGAAAACCCGGAAA	CTGGAAAACCTACGAATCCAA
ETHE1_HAGH_2	ETHE1	HAGH	GTGGGTGTGGGCGGACAGACT	GTGAGCAAGCCCGGAGGCTCG	CAGATGTTCGAGCCTGTGAGC	ACTTCTAGGGACCATGCTGGC
BRPF1_JADE1_2	BRPF1	JADE1	CCGCTTGCGGATCAATTCCAC	CCTGTATAGAGGCCCCAAACT	AGACGGGCATGCATATCCCCC	GGGGGGAACACTCAGGGGCCC
BCR_CHN1_2	BCR	CHN1	AAAGTGCCTGAGCTCTACGAG	TCCCCAACAAAGTGCTTGCCA	GAGCGGATCCGCAAGGGCCAT	GGTGCATACATTCAGAGGGCC
DUOX2_NOX1_2	DUOX2	NOX1	AGTGCCATTGTCCTCGACCAG	GGGACTGGATGGGATTTAGCC	GTTCTGAAGAGGAACGGGGCG	CCGCTCCCAGCAGAAGGTTGT
ACVR1_BMPR2_2	ACVR1	BMPR2	CCGACACACTCCAACAGTGTA	GCACACGCCTATTATGTGACA	CCTGAACCATGACTTCTCATC	ATCTGGGTATGGCATCTCAGA
PTPRF_PTPRS_2	PTPRF	PTPRS	CGACTCCTATAAGTCAGCTGT	CATGGTGTAGTAGACGCGGTA	ACGTAGGGCATGGGTGCACCC	GTAAGTTGGCGCCCGCCGCCG
SEPTIN5_SEPTIN7_2	SEPTIN5	SEPTIN7	GTTGAGGCCGCTCTCATCACG	AATTCACGCTTATGGTAGTGG	CGGCGTGTCCACGATGGTGAG	TCAGCAACAGAAGAACCTTGA
MBOAT2_MBOAT4_2	MBOAT2	MBOAT4	GTCATACCCTCTGAAACCAAA	AAGGGTCCAGTGCTTTGCATC	GTTTCGAACTTATCTACATTC	GATGAGCTGGCAGACCTTGTG
SOX18_SOX3_2	SOX18	SOX3	TGGGCCGCCGGATGCGCGACT	TCGGCGTCGGTCAGCAGTTTC	GCGACAACTCGGTGGGCGCGT	CGCCCCGGCAATGTACAGCCT
DUOX1_NOX1_2	DUOX1	NOX1	CAGGGGGTCATCAATCGGAAC	GGGACTGGATGGGATTTAGCC	AGACCTGGTGAGCGTGGAAAC	CCGCTCCCAGCAGAAGGTTGT
ZNF17_ZNF304_2	ZNF17	ZNF304	CTGGTGACCAACAAGGTGAGC	GGTGGTGCAAGTGAATGAAGG	ATTGCTGTGAATGTGGGAAAT	CCTAGTGTAGCCACAAGTGCA
SAMD11_SAMD7_2	SAMD11	SAMD7	GACGCTGACCTGCCGTGGAGG	TGAGTCGACGACATCTCTGCC	TGGCGGATGCTGCGCTTCCAG	GATCCTCTGTTCTACCAAACA
OR5L1_OR5L2_2	OR5L1	OR5L2	AGACAGGAGGTAGATCACAGA	GCACATGTGGAGTCACTGAGG	TGGCACAATTATTGAGGAGTA	TGTGATCTACCCCCTCTCCTA
TCP11L1_TCP11L2_2	TCP11L1	TCP11L2	GCTGCACACTCAAGCAATCCC	GTTCTGAATCCAAGACGTCCC	GTATTCAACTGACTGCTGCAT	CAATTATGAGTCTCAGACCGC
ABCC1_ABCC11_2	ABCC1	ABCC11	CCGTCTACGTGACCATTGACG	CGTTGAGAGACTCTTCCAGGG	CTGCGTACCTATGCCAGCACA	AAGGGGTGTGCTATGGACCCC
KDM6A_KDM6B_2	KDM6A	KDM6B	TAATGGGCCAACAGCTGACTC	GGACTGAGGGACCCCCCCGCC	TGGTTAACCAGAAGCAGATCT	TCCGTATCGAAGGGCGCTGTG
ACAD8_ACADVL_2	ACAD8	ACADVL	GAAGCTATCAATCATCCAGGC	GCACTCACCATGTAAGCCATG	GAGCCATCTCTCGGGCAGCAA	GTGGAGATCGTGGGCATGCAT
USP17L19_USP42_2	USP17L19	USP42	CATCGTACAGAGCATACAGCC	CAGGTATAGCTAGGCACTTCC	TGTCAAAGCTCAAGAAGGCCA	TAGCCCTAGGTGATGGCATCG
USP17L25_USP42_2	USP17L25	USP42	CATAGTACAGAGCATGCAGCC	CAGGTATAGCTAGGCACTTCC	ACGTCTTGGAGGCCGGCGCCC	TAGCCCTAGGTGATGGCATCG
USP17L7_USP42_2	USP17L7	USP42	ATGGGCATCCTCCTGCTCACC	CAGGTATAGCTAGGCACTTCC	GAGAGAGAAGTCCGCTGGATT	TAGCCCTAGGTGATGGCATCG
USP17L26_USP42_2	USP17L26	USP42	CATAGTACAGAGCATGCAGCC	CAGGTATAGCTAGGCACTTCC	ACGTCTTGGAGGCCGGCGCCC	TAGCCCTAGGTGATGGCATCG
USP17L27_USP42_2	USP17L27	USP42	CATAGTACAGAGCATGCAGCC	CAGGTATAGCTAGGCACTTCC	ACGTCTTGGAGGCCGGCGCCC	TAGCCCTAGGTGATGGCATCG
USP17L20_USP42_2	USP17L20	USP42	CATCGTACAGAGCATGCAGCC	CAGGTATAGCTAGGCACTTCC	ACGTCTTGGAGGCCGGCGCCC	TAGCCCTAGGTGATGGCATCG
USP17L28_USP42_2	USP17L28	USP42	CATAGTACAGAGCATGCAGCC	CAGGTATAGCTAGGCACTTCC	ACGTCTTGGAGGCCGGCGCCC	TAGCCCTAGGTGATGGCATCG
USP17L12_USP42_2	USP17L12	USP42	CATCGTACAGAGCATGCAGCC	CAGGTATAGCTAGGCACTTCC	TGTCAAAGCTCAAGAAGGCCA	TAGCCCTAGGTGATGGCATCG
USP17L29_USP42_2	USP17L29	USP42	CATAGTACAGAGCATGCAGCC	CAGGTATAGCTAGGCACTTCC	ACGTCTTGGAGGCCGGCGCCC	TAGCCCTAGGTGATGGCATCG
USP17L30_USP42_2	USP17L30	USP42	CATAGTACAGAGCATGCAGCC	CAGGTATAGCTAGGCACTTCC	ACGTCTTGGAGGCCGGCGCCC	TAGCCCTAGGTGATGGCATCG
USP17L24_USP42_2	USP17L24	USP42	CATAGTACAGAGCATGCAGCC	CAGGTATAGCTAGGCACTTCC	ACGTCTTGGAGGCCGGCGCCC	TAGCCCTAGGTGATGGCATCG
TMEM14A_TMEM14C_2	TMEM14A	TMEM14C	TCATTGGAGACACGGTAAGCT	ATCAGCTACATCTGGTACCTT	AAATGTCACGAGGGCTGCATA	ATACCCATTTACTGCACTCAC
SLC36A2_SLC36A3_2	SLC36A2	SLC36A3	ACAAGCCCTTTATGGACTATG	CCATCAAGGGTAGGTTGCTGG	CCAGCCATCCTGTCTTTGGGA	CCCTGGCCATAAAGAATGCCG
GATA3_TRPS1_2	GATA3	TRPS1	GTGATAGAGCCCGCAGGCGTT	GACCGAGAGTTCCAGTGATGA	TCGTCCTGCCGGGCCGAGCCG	ACTCGCGAGCTTCCAGCCGCC
RALGAPA1_RALGAPA2_2	RALGAPA1	RALGAPA2	GGCAACCATGTTGACTGATAA	GGATATCTTAAATACGATCAT	CTAGTACTTGTAACATGAGGC	CCAACAAAATCGTGGCCCAGG
RBM14_RBM4B_2	RBM14	RBM4B	ACTCGGCCCATATGGTGGAGC	TAGTAGTCGAGTGCTCCATAT	TCTGCCACCTTCGACTACCAG	CCACACCGATAGCAGCCACTC
TBC1D3G_USP6NL_2	TBC1D3G	USP6NL	CTTAATGTCCCGCTTATGTCC	GCTACTCACACTATACAGGTC	GGCGGGAGATCAGCCGAAAGA	GCCGCACGTTTGACACCCGCA
UBXN2A_UBXN2B_2	UBXN2A	UBXN2B	CAGGTAGATGTAAATATAAAA	TCATCACCTGAAGCTCTTGTG	ACCGTCAACGACGATTTCAGA	GTCATTTACAGGTGGAGGATA
HNRNPH1_RBM12_2	HNRNPH1	RBM12	GAACTCATTATGATCCACCAC	AACGGACCAAGAAACATAGGA	CAATGGCTATAATGATGGCTA	ACAGCCAGCGTAGGAACAGCT
KRTAP2-1_KRTAP2-4_2	KRTAP2-1	KRTAP2-4	CGACGAGGGGCAGCAGGTGAT	CGACGAGGGGCAGCAGGTGAT	TGCTGCGGCTCCACCTTCTCC	CTCCCTGAGCTACGGGGGAGG
IRF2BP2_IRF2BPL_2	IRF2BP2	IRF2BPL	GGACACCGCGGCTAAGGAGGC	AAGGAGGGCGTGCCCGGCGCC	CCGGAGGGTCGCTCCCCACCC	AATTCGTAGTCCATGCCGGGC
H2AC12_MACROH2A1_2	H2AC12	MACROH2A1	GAGGTGACGCGGGATGATACG	GATCCCCGCTTCTTCGCTAGC	TCGGGCTGGGCTTCAGTTCCC	GGGCCCCTTTCTTGCCTCCTG
MTMR7_SBF2_2	MTMR7	SBF2	GGCCGGGTGTCAACGACATAA	CCTATGTCTGATATTACAGGA	GGTCACCATCTAGATTGCCAT	CATGTCCAGCAAAACCGGGCA
GRK5_STK32A_2	GRK5	STK32A	GGGTGAGGTACTTGGTCATAA	TCACTTCATTGCGCTCCACGC	CTAGCACTCGATACTGCCTGA	TCAGCACCTGAGATGTTCAGC
RANBP2_RGPD5_2	RANBP2	RGPD5	GGCGAAGTGATGATATGTTTA	CCTGCACATCTCTAGTGGAAA	GCACTAAGCATGAACTGCAAT	TCTGACAAAGACCAGGGACTA
TMED1_TMED2_2	TMED1	TMED2	ACGTTCCTGTTGCCGGCGGGG	TATGTTCCATCCATGTGAGCA	TACCAGTCCGCGCCGGCCAAC	CAAATCCTTCTATAGCTCACC
SPATA2_SPATA2L_2	SPATA2	SPATA2L	TTATGTCAAGTCGACATTACT	TGGAGCTCGCCGCGGTGCACC	TAGCATCTGCTCACACTCGAC	CTGCAAGTCCCGGTATAAGTC
ZXDA_ZXDB_2	ZXDA	ZXDB	GCGCCGAGGCCCCATCAACCT	GGCCGGCTCAGCTAGCAGGAG	TGCGGGCTCGGCTAGCAGGAG	CCCGCACTGCGCCTCGGGGCA
FBXL13_FBXL15_2	FBXL13	FBXL15	TATGGCTGACTGCAAGGGAAT	GCAGATCCCGCGGGCCGCATT	GGTCGGAGAAGACAACCACGA	TGGCGCAGAGGCGCGGCGCTG
GSTM2_GSTM5_2	GSTM2	GSTM5	CGGGCAATGTACCGCAGGATG	TGGATAACCACATGGAGCTGG	AGGAGCAGGCGGATGGAATGG	ACTTCTTCCCCACCACAGCTC
GLI2_ZIC3_2	GLI2	ZIC3	TACGGGCATCTGTCAGCGGGT	GCCGGCTCGGCGAGCAGCCTG	ACGTACGGGTGGGGGGCGTTG	TAACTACAGCCCCATGAACAT
GFAP_LMNB2_2	GFAP	LMNB2	CTGTTCCAGGAAGCGAACCTT	GCCACTGCATGACCGTCCTCG	CAGACCTGACAGACGCTGCTG	TCGCGAGCCGCACTGGCCGCC
RAB3C_RAB44_2	RAB3C	RAB44	CTTTGAAATCGATCCCAACTG	CCGCTCAGTCATGGTGGGAGG	CCCACACTGCTATTGCCGATG	TGGAGCGGGTGAGAAGACCCC
IPP_KLHL3_2	IPP	KLHL3	TTATTACCTCCAATAGCGTAG	GAGGAGGACCGGTGGGATCAG	GCTGCCAGCAGTCCTTACTTT	ATGGTGGCCACTCACCATACC
CYP2A13_CYP2A6_2	CYP2A13	CYP2A6	CGGGCACTGAGACCGTGAGCA	CAAGTAGAACTCCGTGTTGGG	CCAGCATCATGCGCAACAGTG	CCTCCCCAGGCGTGGTATTCA
LRTM1_SLIT3_2	LRTM1	SLIT3	GTTGAACCGCAAGTATAGTTA	AACGTGGCGGATGTGCAGAAG	TGGGTTAGATTTAAAACCTGC	ATGGACCTCGTGTGCCCCGAG
BRPF3_JADE1_2	BRPF3	JADE1	GGTGACTCGGGCAGGTGAGTG	CCTGTATAGAGGCCCCAAACT	TCCGGCGCTTGCACTCCCATC	GGGGGGAACACTCAGGGGCCC
CHD2_CHD9_2	CHD2	CHD9	GTGGAACTCCGAATTCGAGGC	TAGGGGCGTATCATTCGAGGA	CAGGATCGTCCGGCCAGTGGT	TAGGCCCAAGCTCGTTGCCAC
CR1_CR1L_2	CR1	CR1L	CTCCTGCTACTCACGTTCACA	GGATCTGAACTGGATGTCTTT	ATGGGCCAACTTCTTAATGGC	CCTCTGCTTCCAAGATTGCAG
ACTN2_SPTBN4_2	ACTN2	SPTBN4	AAGCGCTCCAGTCTCCGAATC	ACTCGACGACGTCGAGGTGGT	TCCCCCTTCAGACATCGTGAA	CTGGACTGGCTCGTGCGCGCC
H2BC18_H2BE1_2	H2BC18	H2BE1	GGAGCCCTTCTTGGGAGCAGG	AGGGTGGTCCGGCCCGAGTAC	CACGTAAACGGAGTAGCTCTC	GATATACATGGAGTAGGACTC
MTRNR2L1_MTRNR2L8_2	MTRNR2L1	MTRNR2L8	TCTGAATGGCTCCACGAGGGT	TATGAATGGCTCCACGAGGGT	ACGAGGGTTCAGCTGTCTCTT	AATGGCTCCACGAGGGTTCAG
KRT3_KRT5_2	KRT3	KRT5	GTGCACAGTATGAGGATATCG	TTACCGCATCAAAGAACATCT	CTGCAACCATTGCAGGTGCGG	TGAAGCTGCCACCACTAGTGC
KLC2_NPHP3_2	KLC2	NPHP3	GCCGGCCTCAGGTGCAACCAG	CTGGCAGTGGATCTATCAGCC	TCCCGGATGGCCAGAGCATCA	ATACAGGCAAAAGCTAATCAA
PLCB3_PLCH1_2	PLCB3	PLCH1	GATGTAGTTGACAAGCGTGGA	TTCGGGGCAGATTAACATTCA	GTTGAGTCTCGGGTCGCGTTG	GCTCCCGATCCTGTAGTTAAC
PLK2_PLK5_2	PLK2	PLK5	GATGACATCATTCGACATGAC	GGAAGGTGGGCCAGCGGCTGC	GCTACTCTGCTGTGAGGAATA	GTGCGCCCCCCGTCCAAGAGC
LRCH2_LRRC10_2	LRCH2	LRRC10	GGTCAGCCGTTCCCCAACGGG	GCTCAGGTAGAGCTTGACCAG	GATAACAATCCATTGCAAGTA	AAGGTGCACACCACCTGGGGC
MYL12B_MYL2_2	MYL12B	MYL2	TGACCATGTTTGGTGAGAAGT	CTACCCTAGGGCGAGTGAACG	TCACCAAACATGGTCAGGAAC	ATTGACAAGAACGATCTGAGA
PCBP1_PCBP4_2	PCBP1	PCBP4	AGAGGATCCGCGAGGAGAGTG	CAGACTACGGGTGCCCAGGTA	CACCCGCCTTTCCCAATCAGG	GCACAGGTCACCAAGCTCCAG
HS3ST3B1_NDST3_2	HS3ST3B1	NDST3	GTGGGTCTGGGAGCAAGCAGC	GTGGAATCCAATGACACCCAC	AAGCGAGGCCCTTGTCGTAGC	TGGGGTCTTTACTTTGGCAAA
HS3ST3B1_NDST4_2	HS3ST3B1	NDST4	GTGGGTCTGGGAGCAAGCAGC	CTCAGGTCCTCCCTCGACAGA	AAGCGAGGCCCTTGTCGTAGC	GATGTGTCAATAGGTTTAACT
ZNF486_ZNF506_2	ZNF486	ZNF506	TATGTGTAGTATGGGTTGAGG	TATGTAGTACGGGTTGAAGAC	CCAAAAAGTGATACTGAGAAA	AGTATCTCTTATCTTATGTTT
KIF11_KIF17_2	KIF11	KIF17	GTTAGGTGTTTGGAGCATCTA	CAGCGCCCGTCCACCAGCGCC	TGAGAGACTACAGATGTTTGA	ATCAGCGTGTAGCCGACCGAA
DNAJB5_DNAJB8_2	DNAJB5	DNAJB8	CAAACCCATTCAGCGTCCACG	GTCTGACTCCAAGAAACGCTC	TTGGGATCCCATCGGGGGCCA	ATAGTGACCGTGGTGGCCGGG
RHOBTB1_RND1_2	RHOBTB1	RND1	TCAGGCCGACCAGTGGAAGTC	CTACTACGATAATGTCCGTCC	CCCTCGAACACCCGTTATCCT	TGAGGTATCCCAGAGACTAAG
EGLN2_EGLN3_2	EGLN2	EGLN3	CCAGGGTCTTCGTCAGAGCCC	TGTTCGCCACGTGGACAACCC	TGGGGGCAGCACTGGGCGGTC	AAGCGACACCTGCGGGGCGAC
NYAP1_NYAP2_2	NYAP1	NYAP2	AGCGCCTCACTAGGGGGTCCC	CTCGTAGACGGCCTCGCTCTG	CGAACCCCTGGCGATGGGGTC	CAGCACGGGAAGCTTCGTGAC
H2AC6_MACROH2A1_2	H2AC6	MACROH2A1	GGGCAGGCGCGCCGGTGTACC	GATCCCCGCTTCTTCGCTAGC	TCGCGCTGGTCTCCAGTTCCC	GGGCCCCTTTCTTGCCTCCTG
MID2_TRIM55_2	MID2	TRIM55	CCTAGTGAGAGCCGCCGGGAA	TGGATGAGCCAGAAATGGCAG	AGTGTCCTACCTGCAGGTATG	ACGAAACCTGTGGTGATTCTC
STK10_STK24_2	STK10	STK24	TAGTCGTAGGGCGTGTCTTTC	AGAGACCCACTGCTAAGGAGT	CCGTCGTGATAGTAGGCTCCC	AAAGGCATTGACAATCGGACT
PRKCD_PRKCG_2	PRKCD	PRKCG	AGGGGCCTCAACAAGCAAGGC	ACAGCGGGTGCGGATGGGCCC	TGGTGCACATTCATGCCGCAG	GAACTGTGCGCATAGGTGATG
CENPB_TIGD6_2	CENPB	TIGD6	AGCAGATCCGCGCCGCCGGCC	CGCTGGGGTCCCACGGATGCC	TCGCTGCCGTCGGCATTGGCG	AGTCCCCGAGGCATTGCAACA
PPP1R3A_PPP1R3D_2	PPP1R3A	PPP1R3D	CCCACACGTCTTCACAATCTG	CACGCGCACCGTACCGCTGAT	GCCCCACTGTTTGACTTGCCT	GCCGACGCCCTGGGCTTGGAG
A2ML1_C3_2	A2ML1	C3	AGTACTCCATGGTGGAACTAC	GCGTCGACGGCATCCTCTGTC	ATGGCTGTACGCATATCCAAT	TACGTGTCTGCCACCGTCATC
IKBKB_IKBKE_2	IKBKB	IKBKE	TCGGGGATCAACGCCAGGCCC	GGGACGAACTTGGGGACGTCC	GCTAACAACAATGTCCACCTC	CCGGCTTGATGTCGCGATGCA
ITPR1_RYR1_2	ITPR1	RYR1	AATACCCTGCTCCGCCCCGAC	GGCGGTCTATGCAATTCAGGA	TGCACAATGCTGTGGGACTTG	ACCTGGGTGCGCGCCTGCGAC
EPS15_ITSN2_2	EPS15	ITSN2	ATCAGTCACACCAGAAGGCAG	TTGCTGCTCCAAGACAGTAAT	CAAGAATGCTGTGTGGGCTAC	TAAGATCACTACTATACGTAC
MAP4K1_STK25_2	MAP4K1	STK25	CATGTCCACGTCGTCATAGTC	GAGGCTCCCCCTTGGCCAGCT	CCGGCAGACATAGCTAATCTG	TCTCCGGTCCCAGAGCACCAA
ERBB4_PTK2B_2	ERBB4	PTK2B	CTACCCATGGACGGGCCATTC	CGGTACATTGAGGACGAGGAC	TCCCACGAATAATGCGTAAAT	AATGATGCCGATCAGCTTCAC
ADARB2_ADAT1_2	ADARB2	ADAT1	GACATCCAGATGCCCGGCCAC	GTTACAGGACTGTCAGGGTCT	TGATGCCAGGACTCAGGTGCT	GCAAGCAGAAAAGTGGCCCAA
AK1_AK5_2	AK1	AK5	AAAGGCTTCCTGATTGATGGC	CATTGTCGTCTGGTCGGCCCT	CCAGGAGACAGTGTTGGACAT	CCCCAGTTTGATGCCGACCGC
SPDYE16_SPDYE2_2	SPDYE16	SPDYE2	GTGGCTCCTCCTCCAACGACT	CCCTCCTGGCAATACCAACGC	AGCAAAAGGACCTATGCGGGG	CGGGAAAGATCACGACCAGCC
GGT1_GGT6_2	GGT1	GGT6	GAGCACTGCTTGGCATCCGCG	GAACCAGCAGAGCAGCTACCT	TCCTTCTAGGAAAAGCTGAGG	GCAGCGCAGCCCTCGCTCCCA
OR12D2_OR12D3_2	OR12D2	OR12D3	AAGCGAGAAGTCATTACGGAG	AGTGACACTGCCCAAGCTGCT	CCGTGATGGCATTTGACCTCT	AATCAAGTTTATCAGGTAAAT
CNIH1_CNIH2_2	CNIH1	CNIH2	AGGTATATGAGTAGACCAGTG	AAAAACATCGAACGCATCTGC	CCAGCCCCAGCTACTCACGTG	CCTGGTCGATGGGGTTCTTGA
KCTD2_SHKBP1_2	KCTD2	SHKBP1	CAACATCGCGTCCCTTGTGCG	TGAGCGGACGCATCTCGACGC	GGCTCCCGGCCTAAGGTCTGT	ACGAGATAGAAACGTACCTGA
TGFBR3_TGFBR3L_2	TGFBR3	TGFBR3L	GATTGTGATACAGGTTCCAGC	AGGCTCTGCGCCCGCGCACCC	GACAATGGCTATAGTCCAATA	AACGCCTCGGTGCAGTTCCTG
FTH1_FTMT_2	FTH1	FTMT	CCTTGATATCCTGAAGGAAGA	GCGCTCCCGCTGCGTTGGGCC	TCATTCAGAAACCAGACTGTG	CAGTCGTCCTGTTCCGGCTTC
INPP5E_INPPL1_2	INPP5E	INPPL1	ACGGTGACCACACGCATCGTG	CGAGGTGAGGTGACAATTCAC	CCCCCCGAGGACGGGCTCCCT	CAGGTCCAGCCCATAGCTGCC
ENAH_VASP_2	ENAH	VASP	ACACTTCTAAGGCATGCATCA	CGGCCCACGACGCGAAAGGAA	TAAACTTCTTACCAGCACTTG	ATCAGTGGCGCGACGCTCGCC
BCKDHA_PDHA2_2	BCKDHA	PDHA2	TCTATAAACTCCGCCGAGGCC	ACTTTATATGGGGATGGCGCT	AATGCCATCGCCGCGATACTG	TGCCGGCCTCAAGGCCCACGC
UBE2D4_UBE2L6_2	UBE2D4	UBE2L6	GTAGTGTTCCACTGGCAGGCC	AACGGATACTCCGGCGGGAAG	GAGGGTGGGAAAGTGCGTACC	GCAGGTATGGGGGAGGCTTCT
AHCY_AHCYL2_2	AHCY	AHCYL2	CCCGGAATGCCAGCCTTGGCA	TAAATCCAGTGGGTAAGATCC	GAGCAAGTTTGACAACCTCTA	TTAGCAGATCCAGTTTGCTGA
TBC1D3D_USP6NL_2	TBC1D3D	USP6NL	GGCGGGAGATCAGCCGAAAGA	GCTACTCACACTATACAGGTC	AACGAACCGGTTGCAAAAACG	GCCGCACGTTTGACACCCGCA
RANBP2_RGPD8_2	RANBP2	RGPD8	GGCGAAGTGATGATATGTTTA	GGGGCCGGAAGAAGGGCCGTG	GCACTAAGCATGAACTGCAAT	CCTGCACATCTCTAGTGGAAA
MAP3K19_MAP3K2_2	MAP3K19	MAP3K2	GTCTGATAAACTCATCGCTTC	ACTACTAGTGCTTAAGGAATG	TGAGTCCGGTGAGTTGATTGC	AGATGAATTACACCAGGTTGC
ADGRE3_ADGRL1_2	ADGRE3	ADGRL1	GGTCCAATAGCAGCACTCACA	CGACAAGCGCTCGGCATCCAA	GACGTTCAAGTTGAATGTCTT	CTGGTCGGGATCGACAAGACT
OR2A14_OR2A42_2	OR2A14	OR2A42	GTTCTCATCCTGAGCCTGCCC	CATGACGCAGACCTTTCTCTG	TATGATCGCTATGCGGACATC	CTGGACGTGTGGCTCCCTCCT
H2AC4_H3C13_2	H2AC4	H3C13	TGTCTGGTCGCGGCAAACAAG	TACGGAGCTGCTGATCCGCAA	TCGCGGCGGTGCTTGAGTACC	TGGTAGCGCCGGATCTCCCGC
SPDYE16_SPDYE6_2	SPDYE16	SPDYE6	GTGGCTCCTCCTCCAACGACT	CCCTCCTGGCAATACCAACGC	AGCAAAAGGACCTATGCGGGG	CGGGAAAGATCACGACCAGCC
ZNF705B_ZNF705D_2	ZNF705B	ZNF705D	CATTGATATGATTTACCTTTA	CATTGATATGATTTACCTTTA	GATGATAGGATGCATGGATAT	GATGATAGGATGCATGGATAT
TMEM150A_TMEM150B_2	TMEM150A	TMEM150B	ACCCAAGAGTGCCGACTCTGC	CCTCTACTCCCAGCCGCGTGG	AACGTAGTGCAGAGACCTGGC	TATGGACGGGTCTTCTGTGTG
MAGEC3_NSMCE3_2	MAGEC3	NSMCE3	CCGACTTGCACTGTGGGAGTC	AAACGGGCCGCCGAGCGCCTC	ACCTGAGTAGCCCCGGAAAAA	GCTATGGCTCCAGTCTCTGTC
RABGAP1_TBC1D4_2	RABGAP1	TBC1D4	GATTCCAGCTCCCCGTAATAA	AGGGAGCTAGTTAAGGATCTC	ACACCGGAAGACGTGTATTCT	CGCGCCACAGACCCCAGCCAG
ZFAND5_ZFAND6_2	ZFAND5	ZFAND6	CTTGAACTCAAATAGAAATGT	CATAAAATCCACAGCCAGTGG	TCAGCCCAGTACTTCTCAGAG	AGAGAGTACATCTTACCTGGG
KRTAP10-10_KRTAP10-8_2	KRTAP10-10	KRTAP10-8	CAGACGGGCACGCAGCAGACG	AGTGACGTGGGCCATGTCAGC	CAGGAGCTGGTGTAGCCTGAT	CTCCCCATGCTGCCAGCAGTC
RAB14_RAB4A_2	RAB14	RAB4A	CACGGAGCTACTACAGAGGAG	GTCAAAGATGACTCAAATCAT	CTCCTTAACAGTTATGGCTGA	TTGAGCAAATCTGGAGGCTTC
NTN1_NTN3_2	NTN1	NTN3	GCGACGAGAACGAGGACGACT	AACATGGAGCTGTACCGACTG	GCAAGATGTACAACCGGCCGC	GAGCGCCAGCACAGAGGGCTG
USP18_USP41_2	USP18	USP41	GTAATGAATGTGGACTTCACC	GATGTGGACTCAAAGCCCCTG	CAGGGCACGTTGCACTTCTGC	TAATGAATGTGGACTTCGCCA
MTMR6_SBF1_2	MTMR6	SBF1	CCCGGATAGCAAGCAAACCAA	TCCGGTCAACCGCATGTATGC	ATATGGCGAAGCCATCCCGAG	TCACGACTCAGAGTTGGCCAC
ITGB4_ITGB6_2	ITGB4	ITGB6	GCCTCACCGCCGAGTAGTTGA	CTTGTCAGCCCAGAATGCAAC	CTTAGTGCCCTACGGGCTGTC	ATCGAAAACCCTGTCTCCCAA
CASP2_CASP8_2	CASP2	CASP8	CCTGCACACCGAGTCACGGAC	GAGGTTTCCGTCTACCTGTGA	ATACCGGTGGGAGTACATGCT	AGGATGTCCAACTTTCCTTCT
CALCOCO2_TAX1BP1_2	CALCOCO2	TAX1BP1	ATCCCTCGTCGAAAGGATTGG	AAACACCATTACAGGTACATT	CCCATTGACCTAAACAACAAA	ACCCTTATGGGTAACGTAACA
TBC1D3_TBC1D3F_2	TBC1D3	TBC1D3F	GGCGGGAGATCAGCCGAAAGA	ATGGGCATTCCCTTGTACGCT	AACGAACCGGTTGCAAAAACG	AACGAACCGGTTGCAAAAACG
KIF1C_KIF3B_2	KIF1C	KIF3B	GACTCCCCACCTGGTGAACCT	GTTATCACTATTGAGTGCAGC	ACAATGGTCTGGACCGTGGTG	AGTCCCGATATGGAATGTGAG
ALDH3A1_ALDH3B1_2	ALDH3A1	ALDH3B1	TACGGGGAAGATGCTAAGAAA	TGCACGACGCACTGGCCCAGG	AGGTGCCAATGACGAGGACCA	TTGGGCACACGCTCGTCCTTC
KRTAP2-1_KRTAP2-2_2	KRTAP2-1	KRTAP2-2	CGACGAGGGGCAGCAGGTGAT	CGACGAGGGGCAGCAGGTGAT	TGCTGCGGCTCCACCTTCTCC	TGCTGCGGCTCCACCTTCTCC
ELOA2_ELOA3_2	ELOA2	ELOA3	GCCGAATCCCAGGACTCACGA	GCGCCAGCGCTCCAGGAGGAA	CGGCCGCTATCGGGCCTCTCC	CACCGGGCCGCTAAGTCTCTG
PRKCA_PRKCH_2	PRKCA	PRKCH	TACAGACAGTCGTCGGTCTTT	GGGGCCACGTTCGCTTGACAT	CATGACGAAGTACAGCCGATC	ATGGCCACGTATCTGAGGCAG
KRTAP4-7_KRTAP4-8_2	KRTAP4-7	KRTAP4-8	GCAGCACACAGACTGGCAGCA	GGCTGGCAGCACACAGACTGG	CAGGACCACCTGCTACCGCCC	GCAGCTAGGGTGGCAGCAGGT
ATRN_MEGF8_2	ATRN	MEGF8	AAACGACTTACGCTAGAACCA	GGGAGTGTGGGGGTCGCGCCC	TGCACCGCTAGTTGCTGCATT	GGGTCCCGGGAGCAGACGCTG
DNAJB8_DNAJC5_2	DNAJB8	DNAJC5	GTCTGACTCCAAGAAACGCTC	CCAAACTGCTCGGCCACGTAG	ATAGTGACCGTGGTGGCCGGG	TGTCCAACCCAAGGACGTGGT
PLCB3_PLCZ1_2	PLCB3	PLCZ1	GATGTAGTTGACAAGCGTGGA	ACAAAACACCACCTCACCTTC	GTTGAGTCTCGGGTCGCGTTG	GAGATTGACTGCTGGGATGGA
TRIM54_TRIM55_2	TRIM54	TRIM55	GGTGCCCACAAGGACTGTGAG	TGGATGAGCCAGAAATGGCAG	GGAGGCCGTTTCCGCTGCCCA	ACGAAACCTGTGGTGATTCTC
BSPRY_TRIM14_2	BSPRY	TRIM14	CGACTCCTGGGGATCCAAAAT	CTAACTCCCTCCTGTACAGAA	TGCGGCTCCGAGCGACGGCCC	ACTGAACTCAGATTACTACTT
RAB15_RAB8A_2	RAB15	RAB8A	CCAGCACATCATGAAGTGGGT	GGACGATCACAACGGCCTACT	ACCGACAACGAGTTCCACTCC	ATTCTCTTGCCATCGAGCTCT
MTMR7_SBF1_2	MTMR7	SBF1	GGCCGGGTGTCAACGACATAA	TCCGGTCAACCGCATGTATGC	GGTCACCATCTAGATTGCCAT	TCACGACTCAGAGTTGGCCAC
LIN7A_LIN7B_2	LIN7A	LIN7B	TATCTCTCGCATAATTCCTGG	ACTACCCTGGGATGTGCGTGG	GCAGTTCAACTACTCGAGGGT	CGGGTCATCCCAGGGGGTGTG
GAGE1_GAGE2E_2	GAGE1	GAGE2E	ACTTCATCACTGAACTGCTCG	ACTTCATCACTGAACTGCTCG	AGTGATGAAGTGGAACCAGCA	CCTTCTTCAGGTGTTGCTGGT
BRD1_JADE1_2	BRD1	JADE1	ATCGAGCCCATCGATGGGGTG	CCTGTATAGAGGCCCCAAACT	TCGGCCGACTTCTCGATGAAC	GGGGGGAACACTCAGGGGCCC
ABL1_FES_2	ABL1	FES	ACGGTGGCCGACGGGCTCATC	AGGCGGCAGGAGATGGTTACG	GTGGCCAGTGGAGATAACACT	GTGCCAGAGCTCGGTACTGGC
PABPC1L_RBMS2_2	PABPC1L	RBMS2	CCTCCCCAGAAGAGGCGACAA	CCCACTCCTGCCATCCTCACC	GCAAGTCAGGTGTGGGCAACA	CCTCTCCCTTAGATATGGCAA
KRTAP4-12_KRTAP4-8_2	KRTAP4-12	KRTAP4-8	CTGCCGCCCCAGCTGCTGTGT	GGCTGGCAGCACACAGACTGG	CTGTCAGCCCACCTGCTGCCG	GCAGCTAGGGTGGCAGCAGGT
AMY1B_AMY2A_2	AMY1B	AMY2A	GCTATAAATTATGCACAAGAT	GCTATAAATTATGCACAAGAT	CCTGAGTAGCATCATTATAGT	GCTCCGAAGGGATTTGGAGGG
KRAS_REM1_2	KRAS	REM1	TGGACGAATATGATCCAACAA	TCGGCCTCCCAGGTGTCCACG	CCAGAGAACAAATTAAAAGAG	GCATCCAGCTGCGGCGCACAC
RAB41_RAB6B_2	RAB41	RAB6B	TAGCTACATTCGTGATTCAAC	CGAGGTTCATGTACGACAGCT	GTCCTCCAAGTACATGGTCTT	CCGCTCTGCTCCCCCAAGAAC
USP17L2_USP42_2	USP17L2	USP42	TGCTGAGACATGTATGGCTGC	CAGGTATAGCTAGGCACTTCC	AAGTGCTGCATGCTCTGTACT	TAGCCCTAGGTGATGGCATCG
IGSF9_IGSF9B_2	IGSF9	IGSF9B	AATGCAGGAGTACCCCCCGGG	CATCGACCGCTACATCATGGA	TAGAGCGGCCCAAGGAAGAAT	CCACTAGCACCGAGGAGCGTC
PHLDB1_PHLDB3_2	PHLDB1	PHLDB3	AGCCGGGTGGTTAAAGCGAAG	GTGTTCCGACCTATAGATGAG	CCTCCCCTCCAGCACGAAGAT	TGGTAGGAACGGAGCCGGCTG
BAK1_BCL2L1_2	BAK1	BCL2L1	TGGTGGCAATCTTGGTGAAGT	AAAGCTCTGATATGCTGTCCC	TCAGAGGAGCAGGTAGCCCAG	ACATCACTAAACTGACTCCAG
FBXO2_FBXO44_2	FBXO2	FBXO44	CCACACGGGTTACGCAGAAGG	CTAATATGAAGTAACGAAGTA	AGCGCAGGCACACCAGGCGGC	ACACGGCCGGACATCGAGGTC
AGPAT5_LCLAT1_2	AGPAT5	LCLAT1	GCAAATCTCCATATAGCAATA	GACGGTCTACCACAAAAGTAA	AGCACGTAGCGCACATGTCCT	TAAACCCATCTTGGTATCGCT
CXCL1_CXCL2_2	CXCL1	CXCL2	CCTAGGAGCGTCCGTGGCCAC	AAGGTGAAGTCCCCCGGACCC	TGCGAGTGGCACTGCTGCTCC	ACCTCAAGAACATCCAAAGTG
ACVR2B_BMPR2_2	ACVR2B	BMPR2	ACGAGCTCGATGGTGCCAGAG	GCACACGCCTATTATGTGACA	ATTGCTGCCGAGAAGCGAGGC	ATCTGGGTATGGCATCTCAGA
ABCA1_ABCA7_2	ABCA1	ABCA7	AACGAGACTAACCAGGCAATC	ATGGTTCAGGGATCCCGTACT	TGACCAATGTGAACAGCTCCA	CCTAGGCCAGCCAGCGTCCTG
MAPK1_MAPK4_2	MAPK1	MAPK4	TCTACCAGATCCTCAGAGGGT	GCGGCCATCAGCACGATGTCG	AGCTCTGCTTATGATAATGTC	GGGTTGGCAAGGATCGTTGAT
MAGEB6_MAGEE1_2	MAGEB6	MAGEE1	CCTCAGATCCTCAACAGAACC	GCCAAGCCCTAGGGTAACCAA	GATGTGGCTGCCAACGGCCAA	GAAGAGAGCCCAAATGGGCCA
CR1L_CSMD2_2	CR1L	CSMD2	GGATCTGAACTGGATGTCTTT	GATAATCCAGGTGCAGTTCAA	CCTCTGCTTCCAAGATTGCAG	ACAGGTGACATCGTACGCTAC
USP17L7_USP36_2	USP17L7	USP36	ATGGGCATCCTCCTGCTCACC	CGCGTGGGCGCAGGACTCCAC	GAGAGAGAAGTCCGCTGGATT	TGGGACATATACGGACGTATG
SERPINA5_SERPIND1_2	SERPINA5	SERPIND1	GGTCCAGGAGGTAGTGATACT	ATGCCAGCAGCAAGTATGAAA	CCTACCAACTTTAGGGACTCT	GGGTACACACTGCGGTCAGTC
LIN7B_SNTB2_2	LIN7B	SNTB2	ACTACCCTGGGATGTGCGTGG	GTAGCTATCCACACCAACATA	CGGGTCATCCCAGGGGGTGTG	GGCGAACCAGAGTCCTCACTG
POC1A_WDR5_2	POC1A	WDR5	GGTTCTCCCCCGACGGGCGGC	ACGAAAGCGTGAGGATATGGG	CGGCTCCCGAGACAAGACTGT	ATTGCAGATGACGACAACCCC
ABCC2_ABCC8_2	ABCC2	ABCC8	GTCAACTACAGTGTGTAGTAA	CCTCAGCCCATCTAGTACCTG	TCCAACGGTGTACTCCTTCCT	GGATCGTGGACCACCTTGGGA
USP27X_USP42_2	USP27X	USP42	CAGAATACAACTCCCGAAACA	CAGGTATAGCTAGGCACTTCC	AGTGCCAGGCCTTGGTGAGAA	TAGCCCTAGGTGATGGCATCG
UBALD1_UBALD2_2	UBALD1	UBALD2	CAGGAGACCAACATCCCCTAC	CCCGATGCGCTGGCCATGTTC	GGGGGTGTAGCAGGGGTATTG	CAGCAACACCCCTGCCACGCC
VAMP1_VAMP8_2	VAMP1	VAMP8	ACAGGTCTGCTCCAGCTCAGC	CCCCCGGGCCAGGATCCGCTC	GTGCCCTCCTCAGGTGGTGGA	CAGGTTCCGCACACGATCATT
CSNK1A1_VRK1_2	CSNK1A1	VRK1	TAGTCGCCGAGATGACATGGA	TAGCCCCATCAAGACGTGGTG	GTTAGGTGGTATGGTCAGGAA	TAGGTGTACTTGGTAGATTAT
EXOC3_TNFAIP2_2	EXOC3	TNFAIP2	CAGGTGGCGGACAAGCCACAT	GAGCTGTGCGAGCGCGACACC	CCGGTCAAGTATGCGCCTGTC	AGAGCTCGGTCCATCAACTCC
CRYAA2_HSPB8_2	CRYAA2	HSPB8	GGTTCGATCCGACCGGGACAA	CCAGACACCTCCACGTATCCA	ACGGAAAGCACAACGAGCGCC	GGAAGGGGTCTCGGCGCAGGC
GAGE1_GAGE12H_2	GAGE1	GAGE12H	ACTTCATCACTGAACTGCTCG	ACTTCATCACTGAACTGCTCG	AGTGATGAAGTGGAACCAGCA	TAAGGGCCGAAGCCTGAAGCT
TAOK1_TAOK3_2	TAOK1	TAOK3	TATGTCTAGGTTACGAGGCAA	GACGAGACCGGCCACTACGTG	ACCTACCTCAGTAGACTGCTT	CCTGACCTGGCTCTGTTAGAA
SLC30A10_SLC30A2_2	SLC30A10	SLC30A2	GGACCATCTGTAGCAGAATGG	ATAGAATGGGGTTGACCCTTC	AGCGCCACCTACGGCTACGCC	GCTGTCATGACTGACGCAGCA
TSPY10_TSPYL1_2	TSPY10	TSPYL1	ACGAGGCCCTCCTCCTCCGCC	TGAGGCTCCGCGACCAAAGCG	ATCTTCGTCAGTGATCAGGGC	GGGGTCGCGGTCATGTGGCGA
CABP1_TNNC1_2	CABP1	TNNC1	AGCCGCCGCGTCCGAGGCGGA	TAGGTAGAGCAGCTGACAGAA	GCAGCGACGTCTTGGACTCGC	AGGCAGCCTTCGACATCTTCG
NFKBIA_NFKBIE_2	NFKBIA	NFKBIE	ATGGAGTCCAGGCCGCTGTCG	ATGAGGCCCCAGCGGTGCTGC	TTCATGGATGATGGCCAAGTG	ACCTATGGCTCCTCCTCGCTC
ASXL1_ASXL2_2	ASXL1	ASXL2	ACGTATCAAACCACCCTGGGT	CTTGGCGATGTAACTAAAGAT	TGTCGTATCCTGACTTGCATC	AATGACGCACCTGTCGATCTA
LRRC26_SLIT2_2	LRRC26	SLIT2	TGTGCGAGCCTTCTGGGGCCT	AGGGCAAGCCAGATCCGCAAA	AAGGGTTGCCGCGCAGGTGCA	GTCGACTGCATTCAAACAACC
SEC14L4_SEC14L5_2	SEC14L4	SEC14L5	TAGCATCCTGGAAGCAAATTA	CCCTCTTGACGTTGGCGGTGT	GGGAGAACCTCCAGGACCTGC	AGGGTACCCCCTGCACCCACC
GIMAP1_GIMAP5_2	GIMAP1	GIMAP5	TCAAAGGCACAGACCCGGCCC	GGGGGCCAGGCCCTGGATGAC	TCTGTGTTGCTCACGTAATCG	TTGTACAGCTCTTGGGTATCG
NEMP1_NEMP2_2	NEMP1	NEMP2	GGATAAGCACATTTGTGTAAC	CCTGATAACGCTGCCGCCGCC	TACTATCTAAGTTTATGCCTA	GATTGTAGCAGTAACAGTCTG
ABCA12_ABCA8_2	ABCA12	ABCA8	CTCTAACATCGAGCCTGAACC	GAGCCATAAAATTACCTGTAT	AATAGTTCAACAGCATCGAGT	ACTACACCTTAGGGGCAAGCA
GAGE12C_GAGE12D_2	GAGE12C	GAGE12D	ACTTCATCACTGAACTGCTCG	ACTTCATCACTGAACTGCTCG	TAAGGGCCGAAGCCTGAAGCT	TAAGGGCCGAAGCCTGAAGCT
CBLL1_CBLL2_2	CBLL1	CBLL2	ATAACCGTCCCTATTCAGGAT	CTCGTAAAAATACTAACGGTT	TAATGCCACCAGACAAGCACC	TGGCGGCGTTTGATATGAGCC
NLE1_WDR38_2	NLE1	WDR38	CCGTAGGGCTGAAGGCCACAG	CCGTGGGTGAGAAGTCGCTGC	TGAACCCTCCCAGCACTTACG	AGCCCTGACTCGAGACAGCTG
ADAD2_ADARB1_2	ADAD2	ADARB1	GGCCTGGGCGGGTAGCGGTCG	ATGCAAGGCCACGATCACTCA	GCGCTCACCGAGAAGGGGAAG	GAAACTCCTGACAAGGCGGAG
ITGB5_ITGB8_2	ITGB5	ITGB8	CCCTCAGATCACACCGAGAGG	TCAACGTATGAGCCAAATCCA	ATCCAATGCGATGTGGGGCAC	ATTAAAACCAATAGGTTTGAT
PKN2_PRKCZ_2	PKN2	PRKCZ	GACAACCAACGGCATGGCATG	CGCCATGAAAGTGGTGAAGAA	GCCAACCACAGTATTATCGAG	TGGCTCCCCGGCGGTAGATAG
CTAGE1_CTAGE8_2	CTAGE1	CTAGE8	GATCAGTTACGAGTCGGCTTT	TGCGTGCACTTTGGAGTCTTC	GAAAAAGATCCTTATGGACTT	ACTGAAGGGCTGGAGACCTAT
USP11_USP32_2	USP11	USP32	TCCCCATGGATCCGCGCCGCA	CCTAGGTGTGTCACATAGTTC	GCCGGCCCGCAGTGGACGTTC	ATCGTCCTCCTTCTAGTGTTA
FRMPD2_PTPN13_2	FRMPD2	PTPN13	GGAATGACCCTCTACTGGTCA	ACCGAGTGCACCCTGAGAAGA	ACGTTGAAGATTACATCCCAG	TAGGAGTAGTTGAAGTCCGCA
SLC35B1_SLC35B2_2	SLC35B1	SLC35B2	ACACTGCCAGGGTGGATCGTA	GTAGCTGCGCCGAGACACAAG	CTGCAGGATCCCATAGTAAAA	TGCTATCCAGCGGACCAGAGC
IGSF1_KIR3DL3_2	IGSF1	KIR3DL3	CTATGACGCATCATATAGAGG	ATTGACCCTCAGCACTGCAGT	GGATGTGTCTCTACGCGATAG	GGAGTCCACAGAAAACCTTCC
SEPTIN1_SEPTIN7_2	SEPTIN1	SEPTIN7	TCCGGGCAGTACACGAGAAAG	AATTCACGCTTATGGTAGTGG	TCAATCTCTACGCCCCGGCGC	TCAGCAACAGAAGAACCTTGA
CAMK2N1_CAMK2N2_2	CAMK2N1	CAMK2N2	TGCCCGGCGCCGAAGAAGTTG	CCCGCGAAGAAGGAGTTGGTG	GTAGGGGCTCAGCTTCTCGTC	GAGATCCTGCCCTACAGCGAA
ATP13A3_ATP13A5_2	ATP13A3	ATP13A5	TACACTGGAGAACTCGTCAAA	GGACGTCAGTTTCAAACATCA	ACTTACCCATCCAATAGCCTC	TATGCCCTAGGGGTATATATG
NLE1_POC1A_2	NLE1	POC1A	CCGTAGGGCTGAAGGCCACAG	GGTTCTCCCCCGACGGGCGGC	TGAACCCTCCCAGCACTTACG	CGGCTCCCGAGACAAGACTGT
CDC42EP2_CDC42EP3_2	CDC42EP2	CDC42EP3	AGTTCACCCGCACCGCCACCG	TGAGCACCGGGGAGGGCGTTT	TATTGGCAGTGGCGGCGGCAG	AGGTAAAAGCTCGTAGTTCCC
NME1_NME8_2	NME1	NME8	CGAAGATCTTCTCAAGGAACA	AGGTGTAACCTGGGCTTCGAC	ACGGATGGTCCCAGGCTTGGA	TATAGTCGAATAGCAGACCAG
ABCA2_ABCA9_2	ABCA2	ABCA9	TGACGCAAAACTTGTCGCTGC	TATACTATGTATCAGTCAATG	CCGACGAGGAGAGCATTGTCA	CTTCGGTACCCATACTCATAA
TRIM49D2_TRIM51_2	TRIM49D2	TRIM51	AGAGAGCTGGAGCACAGCAAA	ACTGAGGCTGTCCAGCAGTCC	ATTATGAGGCAGAGTAATATC	GTGTGCACTCACCTGTGTAAT
ISL2_LMO1_2	ISL2	LMO1	CGCCGGCCTCACCTGACATAG	GGCTGGACGGAGAGCATCGGC	CCGGCGCCCGCGGCCTGCATC	CAGCCCGCACAGCCCTTCTGC
H2AC8_H3C12_2	H2AC8	H3C12	GAGCTAGCTGGCAACGCGGCT	ACACCGCCAGTCGCTGGAGCG	AGGGCCGGTCTTCAGTTTCCA	GAAATCCTGCGCGATTTCTCG
CTAGE1_CTAGE6_2	CTAGE1	CTAGE6	GATCAGTTACGAGTCGGCTTT	TGATTGCAAAGATTCTTGTTG	GAAAAAGATCCTTATGGACTT	ATCGGAACTGGTGGTATGTGC
KIF20B_KIF5C_2	KIF20B	KIF5C	GTTGAGGAGCTAGAAAACGCT	GTATCCAAGACCAACTTGGCT	ACTATTCTTCAAGACGTTAAT	TGCGTATGGGCAGACTTCATC
PLPP3_PLPPR4_2	PLPP3	PLPPR4	CTGCAATGATGAGAGCATCAA	GCTGCTATGACCGGAGTCTTA	ACCTGGACCAGCGGGCCTCCC	GCTCGATCAAAGCAGCTCCTC
MTF1_ZNF143_2	MTF1	ZNF143	CGGACATTCCGACTGCAGAGT	CACTAGTACCTGTATGAGTTC	AGAATTCAGATGATACGGCAA	CGTCTAGAGGATGGTCAAGCA
ATP1A2_ATP2C2_2	ATP1A2	ATP2C2	TCGGGGCTTCAAATTCGACAC	ACCGGGGAAGCCGAGCCATGT	CATGAGTCAAGTCAACCCCAG	GGCGGGCTGTGTTGCCAACAA
TTLL4_TTLL9_2	TTLL4	TTLL9	TCACGGCCTCAGTGAACCGAA	CAATGTAACGCTGAGCCACAT	GAAGACTGTTGTAGCCGTGAT	GCGAAACTCCTCTACAAACAG
CBX4_CBX6_2	CBX4	CBX6	AATGTCCTGACCGGCCTCCAG	AGCGAGAGCGTCCTGCGTACA	CTCCCACCCAGGGAACGGCAG	GCTTGGGCTCCCGCGGCTTCA
ZNF304_ZNF792_2	ZNF304	ZNF792	GGTGGTGCAAGTGAATGAAGG	CGGGGAAGGTTTGCACTGAAC	CCTAGTGTAGCCACAAGTGCA	AAACGTAGGCCACATATGTCA
OR2A25_OR2A42_2	OR2A25	OR2A42	CATTGGCCCAAGGATTCAGAT	CATGACGCAGACCTTTCTCTG	CAGGTCATGATGGTAGAATAT	CTGGACGTGTGGCTCCCTCCT
MMP2_MMP26_2	MMP2	MMP26	ACGGTAAGGACGGACTCCTGG	CATCTGGAGCAATGTGACCCC	CCTCGCAAGCCCAAGTGGGAC	ATCGGAATGGGACAGACCTAC
IRF2BP1_IRF2BPL_2	IRF2BP1	IRF2BPL	AGCGAGGCCGTGTGTCGCGGC	AAGGAGGGCGTGCCCGGCGCC	GCGAGCCAGCTCCCGCGGAGG	AATTCGTAGTCCATGCCGGGC
DLK1_NOTCH2NLA_2	DLK1	NOTCH2NLA	CCCGTTGATCACACAGGGCCC	CCAGCATGGCCTGGGCCACAC	AGTGCAGACGCCGTCGTTCTC	CCTGTAAACCCGACTTGACAG
REEP3_REEP6_2	REEP3	REEP6	AATCACAGTATAGAGAGCAAA	GTAGCCGAACAGCAGATACAG	TCCCTATACCAAAGGAGCAAG	GTCGTCCTTGCTTGGGCTCTC
KCNJ11_KCNJ8_2	KCNJ11	KCNJ8	TCAGTCACCATGCGCCCCCCA	GGGAGGCGGTCTCGGATGCGC	GCTGCATCTTCATGAAGACTG	TACAGGACATCTTCACCACCT
LRRC30_MFHAS1_2	LRRC30	MFHAS1	TCCGTGGGACGATGCCCTGCT	CACAGAGTACTGCCTCGATCC	GGCACAAGCTCAGCTCGGCCG	TCCGAAACGCCATAGTAGGCT
RAB2B_RAB4A_2	RAB2B	RAB4A	CAGATAAGCGGTTCCAGCCTG	GTCAAAGATGACTCAAATCAT	GTTCTATCACCCGTTCCTACT	TTGAGCAAATCTGGAGGCTTC
NOD1_NOD2_2	NOD1	NOD2	GCTTTGGACAACAGCCCGCAC	ACCGTGGCAAGATCAAGCAGC	TCGGCCGAAGATGCGGAGATT	AGGGGCGCCGTACTCCCTGGC
CTAGE1_CTAGE4_2	CTAGE1	CTAGE4	GATCAGTTACGAGTCGGCTTT	ACTGAAGGGCTGGAGACCTAT	GAAAAAGATCCTTATGGACTT	TGCGTGCACTTTGGAGTCTTC
CTAGE1_CTAGE15_2	CTAGE1	CTAGE15	GATCAGTTACGAGTCGGCTTT	ATCGGAACTGGTGGTATGTGC	GAAAAAGATCCTTATGGACTT	GAAGTGAACAGTCAATGGGAA
CTAGE1_CTAGE9_2	CTAGE1	CTAGE9	GATCAGTTACGAGTCGGCTTT	ATCGGAACTGGTGGTATGTGC	GAAAAAGATCCTTATGGACTT	CAGCAAGAAGCTGAAGTATGG
ZNF304_ZNF551_2	ZNF304	ZNF551	GGTGGTGCAAGTGAATGAAGG	TATGTCGAATGAGATTGAAGA	CCTAGTGTAGCCACAAGTGCA	AGTGCTGACCTTCACCAGCAT
TTLL1_TTLL4_2	TTLL1	TTLL4	CGTCACCAGGAGGACTACAAC	TCACGGCCTCAGTGAACCGAA	GCCGGTTCTGCACAGTGAAAT	GAAGACTGTTGTAGCCGTGAT
PTPN11_PTPRN_2	PTPN11	PTPRN	ATTCCAACTTACCTAACGGAA	TGGGGCTGCACACCTGGTACT	TTCTAGTTGATCATACCAGGG	TGTCTCGCAGGAGGGGTTGTA
GAGE12C_GAGE2E_2	GAGE12C	GAGE2E	ACTTCATCACTGAACTGCTCG	ACTTCATCACTGAACTGCTCG	TAAGGGCCGAAGCCTGAAGCT	CCTTCTTCAGGTGTTGCTGGT
RNF14_RNF144B_2	RNF14	RNF144B	ACTAACCGCTCACAAATATCT	CAAGTGATGAGGGGGGCCGGA	AGTCTAACCTGAGTTGGTGAC	TAGAGCCCTCTTTGGGACAGA
CERS1_GDF15_2	CERS1	GDF15	GAGCTACGCGCAGCTAGTGCA	GAACACCGACCTCGTCCCGGC	ACGGGACATTGCAGCCGCCTA	CAAGGCTGAGCTGACGCCGCA
MT1H_MT1HL1_2	MT1H	MT1HL1	TTACCAGCCTCGCAGGAGCAG	TACGCCTGCGCCGGCTCCTGC	CCCCAGGCTGCTGCTCCTGTT	AATGCACCTCCTGCAAGAAGA
MT1A_MT1X_2	MT1A	MT1X	TGGAGATGGCCCCACACTCAC	CAGGGAAGGCCCTGCACTCAC	GGAGGTGCATTTGCACTCTTT	TGTGCCGGCTCCTGCAAATGC
STOM_STOML3_2	STOM	STOML3	AACAGACAGCCCCAGTAAGGG	CTAGGTGTCAACAATAAACGG	CACACGCTCCACCTTTATTCC	TCAGCTTGGATGCGTCCCAGA
DCLK1_DCLK2_2	DCLK1	DCLK2	ATTCGGCCCAAGCTGGTCACC	GTGTAATCGACTTTACGAAAT	GTGGACGCAAGTGACGTAGAG	GTCGACCAAGTACACTGAGAG
GPX2_GPX7_2	GPX2	GPX7	ATACGTTCCGGGGCAGGGCCG	CCCCGGATGTTGACCGCCTTG	TCCCCTAGGAGAACTGTCAGA	GCCAACAGGAGCCTGACAGCA
ABCA2_ABCA5_2	ABCA2	ABCA5	TGACGCAAAACTTGTCGCTGC	CAAGCATCCATAGATGCTGCC	CCGACGAGGAGAGCATTGTCA	GCTTCAATCAAAGGGATACCA
GBP1_GBP3_2	GBP1	GBP3	ATCGGCCCGTTCACCGCAGGA	AGGGAATACTCCAGGTACTCA	AAGGAACTCCTGATGAAGACT	AAACAGATGGTCCACATCCTT
RAB1B_RAB43_2	RAB1B	RAB43	GGATGACACGTACACAGAGAG	TGTTCAAGCTGGTGCTGGTGG	TTACTCACAGCAAACCGCAGG	AAGACCGGCGCCTTCTCGGAG
PIP4K2B_PIP5K1A_2	PIP4K2B	PIP5K1A	GGAACACCATGGGGCAATACT	ACTGCTTAAGGGCTCTCGTTG	GGGCCAGCGAGCCGATCCTCA	TCAGACAACCTCATCAGCCTT
FAM98B_FAM98C_2	FAM98B	FAM98C	AACGATCTTTAATATCTCCTG	AGGGGGCTGTGCGTGCGGCTG	ATTAACATTCGTCGGCGGCAC	GAGGGTAAGGTCCAGTTCTTG
MTMR8_SBF2_2	MTMR8	SBF2	TGCAGACTGCTCCGCATTACA	CCTATGTCTGATATTACAGGA	CACTCGCTGTGTAGATGATGA	CATGTCCAGCAAAACCGGGCA
DUSP9_SSH2_2	DUSP9	SSH2	GGAGGGTGCCACACCCCCACC	TCCGTCGATACACTGAACCCA	CAGGCCGAGTGCCCTCACCTG	GAAGAGCGCTTACGGCAGGAG
MAGEA11_TRO_2	MAGEA11	TRO	GGTCAGCAGGCCGAACTGTGG	GTGGTACACTGAGCACTAGCT	CAAGATATACTACATGACAAG	GAGCCTCTATATGCTCAGTGT
MAPK1_MAPK6_2	MAPK1	MAPK6	TCTACCAGATCCTCAGAGGGT	TATACATACCTTATGGGAATA	AGCTCTGCTTATGATAATGTC	GTAAGAGAGCCCACATCGTCT
MLXIP_MLXIPL_2	MLXIP	MLXIPL	TTGACCGTGTCGAAATCGTAG	GGTGCGCATCAGCCTCAGGCC	GGCCTGCCCCCAGTCAAGGAT	CACCATTGCTCCGGCGGCGGC
MAP7_MAP7D1_2	MAP7	MAP7D1	GATGGATCGACCAAAACTCTT	AAGCCGAGCAACGCCGTGCAG	ACCCTCCCCAAAGCTGCAAGA	TCTTAGCCCCAAATCCAAGGC
TTLL5_TTLL9_2	TTLL5	TTLL9	CCCGGAAGGACCGACTGTACA	CAATGTAACGCTGAGCCACAT	AAGTTTGACGTGCGCCTCTAT	GCGAAACTCCTCTACAAACAG
STXBP2_STXBP3_2	STXBP2	STXBP3	GTGAGCTAGGCCGCTCTCGTC	CCTTTGCATTACCAGGGTCTG	GCAGGAAGACAAGATGCGCAT	TGACTCTGCACATACCTGTTC
PRMT1_PRMT2_2	PRMT1	PRMT2	TAGCCACCTTGGCTAATGGGA	TGTGCACACTATGCGCGGCCT	AGTATCTCTGATTATGCGGTG	ATAGCTGCCGAAGTACTCTTC
RPUSD3_RPUSD4_2	RPUSD3	RPUSD4	GGTGCCAAAGCCTGCGTCCTC	GAACCCGTCAGGTGGTGAAGA	GGTCCACCACGGCTGCCCGCA	CCGCGTGGTCCTTACCATGCA
USP17L2_USP36_2	USP17L2	USP36	TGCTGAGACATGTATGGCTGC	CGCGTGGGCGCAGGACTCCAC	AAGTGCTGCATGCTCTGTACT	TGGGACATATACGGACGTATG
KRTAP9-2_KRTAP9-6_2	KRTAP9-2	KRTAP9-6	GGACCACCTGCTGCCAGCCCA	CCTGGCTGTCAGCCTACCTGC	CTGCTGCCAGCCCGCCTGCTG	ACAGCAGATGGGCTGGTAGCA
KRT34_KRT38_2	KRT34	KRT38	GTGGAGTCGGACATCAACAGC	AGCGCCCAGGGCCACACCTGC	TGAATTTGTTTCATACCTCCT	TGTGTCCCACACTTGTCTGCC
TSPY1_TSPYL5_2	TSPY1	TSPYL5	ACGAGGCCCTCCTCCTCCGCC	CTCCCCAGCTGACACCGAGGT	ATCTTCGTCAGTGATCAGGGC	GAACCATCCCCAGCTAGCATC
CYTH3_IQSEC2_2	CYTH3	IQSEC2	GGCCTTCTCCTTTATAAAGGA	ACGCCCCTGGATGCGCTGGTA	CCTTAAGGCTTGTACAAGGTT	ATGCGGTACTGGCGGAAGGCT
SLC24A3_SLC8B1_2	SLC24A3	SLC8B1	AGGGGTCTTCATCACCAAAGG	TGCCCCAACTTGTCGGCCATT	CTACACGCTGTCTGTGATCGC	GAAGATACCCGGTCCTCCTCG
RFX1_RFX4_2	RFX1	RFX4	GGCGCTTGTGGAGTGGCCTGG	CTAGGCTGGAGGAGAACTATG	CACGCAGCGTCTGGTGGTGCA	GAGGATGGAGTCACACACGCC
SRGAP1_SRGAP3_2	SRGAP1	SRGAP3	TAAGGAAAGATTTAACGATCT	CGCACTGATGCTCTCTGCATG	TGTCCTTACCGTATAAAGCTC	CTTATAGCTGCGTTGGTGGCT
MAGEA1_MAGEB17_2	MAGEA1	MAGEB17	CCTGAGATCTTCGGCAAAGCC	GCCTCTACCTGAAGGAAATGG	ACGGCTGCTGGAACCCTCACT	TGAACACGAAGACGGGCGAAT
BTN2A1_BTN2A2_2	BTN2A1	BTN2A2	AGGGCAGGCGCAACCCCACCG	GCTGGCCCCACGACAGTAAAC	ATGGCCCCTCATTGAAATGAG	CAAATTCCTTACGTGCAATTT
CABP1_CALML4_2	CABP1	CALML4	AGCCGCCGCGTCCGAGGCGGA	TAGACGGAAATGGAGAGCTGG	GCAGCGACGTCTTGGACTCGC	CAGGCACCTCATGGCCACCAT
MAP3K6_MAP3K8_2	MAP3K6	MAP3K8	CATACCCGCGTGGGCCCTGGT	TCGGGGCGCCTTTGGAAAGGT	CAGTCGCCTCCATATGCGGAG	CATGAGCCCAGAGGTCATCCT
HBA2_HBB_2	HBA2	HBB	ACCGGGTCCACCCGAAGCTTG	ATCCACGTTCACCTTGCCCCA	AGGGCCACGGCAAGAAGGTGG	CCACACTGAGTGAGCTGCACT
DNAJB6_DNAJC5_2	DNAJB6	DNAJC5	CTACAGAATTGTCGAGAACGG	CCAAACTGCTCGGCCACGTAG	CAAGATATCGGAAACTGGCAC	TGTCCAACCCAAGGACGTGGT
POTED_POTEM_2	POTED	POTEM	GCTCAAGTAGAAGATTGACTA	GCTCATGTACACCAAGTAACA	TTGTCCCTCTTGTTCATGTCA	GGATCAGTGCCATGTTCCAGC
PALLD_SPEG_2	PALLD	SPEG	CACCCTAGTTATCGCTGAGAC	GATGGCCGCAAATGCAAGCTG	ACGGCAAAGCTAACAGTAATA	CGTGGCCAGTGACCTGTACGG
NEDD4L_SMURF1_2	NEDD4L	SMURF1	ATTGTACGTAGCGGATGAGAA	ACAGTGTCGGTTGAGTGGCAC	GCATGGGTTACCGGTGGTAGA	ACTACAGACGCCCCAGAACCG
GAGE1_GAGE12F_2	GAGE1	GAGE12F	ACTTCATCACTGAACTGCTCG	ACTTCATCACTGAACTGCTCG	AGTGATGAAGTGGAACCAGCA	TAAGGGCCGAAGCCTGAAGCT
GPR12_S1PR4_2	GPR12	S1PR4	CCTATGTCATGCTCGTCATGC	GCCGGCGTCCTGGCCACCATC	GCCTACCTGCTTCAGTCAGAA	ACTGCAGGGGAGCGCTTTGCC
PPID_PPIG_2	PPID	PPIG	GGTACGATATCTGCAAACAAT	TGAGTTGATTTCCCGGTCCCC	AATCTATATCCGCATCCTCAG	CTTGACACTTTAGGCATCATG
RAB13_RAB3B_2	RAB13	RAB3B	CCAGCAAGAGGCGCTCCACCC	GGGCTACTCAGATCAAGACCT	CAGGGCATTATCCTAGTATAC	ATTGGTGATGTCATACATCAG
PANK3_PANK4_2	PANK3	PANK4	ACTACAAGCAGTGGATAGGGA	CGGAGTGGTCGAAAGACCGCA	ACAGATTGGAAACCTCCACCT	AGGAACGCTCCGATGGCTCCC
LIN7A_LIN7C_2	LIN7A	LIN7C	TATCTCTCGCATAATTCCTGG	CAATAATTCAATTGCTCTACA	GCAGTTCAACTACTCGAGGGT	AGGCCCCCATGTCTATCAGCA
GLS_GLS2_2	GLS	GLS2	AATAGGCATTCTACTGGAGAT	ACGGGCCATGTGGATCGCATC	GTAAAATAAAACAGGGTCTGT	CCAGGAATCCCCCATAACCCC
USP32_USP6_2	USP32	USP6	CCTAGGTGTGTCACATAGTTC	GGCGGGAGATGACACGAACGA	ATCGTCCTCCTTCTAGTGTTA	GGTAGGTCCCCATTGGTAGTT
NUTM2D_NUTM2F_2	NUTM2D	NUTM2F	TCATTGTGGAAACTGCCAGAC	TGTCCTCATCTGGACAAAGAC	GACAGCACCAGAGGGCCGCCT	TGGGGACACGATGGGGGCCAC
SSX4_SSX4B_2	SSX4	SSX4B	TGTGGTTTCGATCGTTACCAA	TGTGGTTTCGATCGTTACCAA	TCTGATATTTGAGCATCATCC	TCTGATATTTGAGCATCATCC
H2AC21_MACROH2A2_2	H2AC21	MACROH2A2	TCACGGCTAGTTGCAGATGGC	GCCAGCAGTTCGGGGTGAATT	TGACCGCGGAAATTCTGGAGC	AGCGGAAATTCTAGAATTGGC
CELA2A_CELA2B_2	CELA2A	CELA2B	GTTGGAGTTCCAGTCCTTGTG	TGCTGGCCCAGCATCACGCGG	ATTGGAGCTGTACTGCAGGGA	GAGACCTGGTCGGAGTTCCAG
ABHD13_ABHD17C_2	ABHD13	ABHD17C	GCCGTTCCTTGGGTGGAGCAG	CCCGAGCTGACGCCGTATCCC	GACTACGTGATGACTAGACCT	CCGGGCCGTGCGCGAGAAGAA
LRG1_LRIG1_2	LRG1	LRIG1	GGCCGTGTAGCCACGAGACCT	GGGGGAGACTCACACTTCCTG	GGGCGAGAGGCTTTCCAGCCC	ATCGCTCGCATTCACCGCAAG
SEC14L1_SEC14L3_2	SEC14L1	SEC14L3	AATCGGGTCATCATTAATGAG	TCACATACCTTTCACGATGAG	AACTCCATCCGGTACCTTTGT	AGCAAACCTTCCTTCCAGTTA
ANKFY1_ASB15_2	ANKFY1	ASB15	GAACTCAAAGACCACGAGGGC	GCGGATGATGGGGCGTCGGTG	GCCAGACTCCAGCTGTCACTG	TCACTCACAGATAATGCCCCT
IGSF1_KIR2DL3_2	IGSF1	KIR2DL3	CTATGACGCATCATATAGAGG	TCTGCAGGGCCCAAGGTCAAC	GGATGTGTCTCTACGCGATAG	ATACGAGTGGTCAAACTCGAG
RIOX1_RIOX2_2	RIOX1	RIOX2	AGTCAGGACGACCTCGGTGAG	CTCGGCCTCCACGCTGTACTC	GCCGAGCTGAACCGCATCCCC	ATAGTACATCCCCCGGCTGCA
SPAG1_TTC1_2	SPAG1	TTC1	ATAGGCCATCGCCCGCCTCAG	CAGAGTAAGCTGCTCAGGGAT	ATGGAGCTGGATGGACCAAAT	TGAGTATCTGTAACCTTCAAA
RAB11B_RAB42_2	RAB11B	RAB42	CGACATCGCCAAGCACCTGAC	GGTAAAAGGACCTGGTGATGC	GCCACCCGCAGCATCCAGGTG	GCAGCAGCGACGTCTTGCCCA
ABCC3_ABCC8_2	ABCC3	ABCC8	CCCCACAGTGGACGCACGTTT	CCTCAGCCCATCTAGTACCTG	TCTGCAACTATGCCCCCGATG	GGATCGTGGACCACCTTGGGA
FBXL19_KDM2B_2	FBXL19	KDM2B	GGCAGACTCGCATGCAGATAC	GAAGCTCGTCGTTGACCACAC	AAGCGGATGTGCCAGCTGCTG	TCGAAATATCAGGGGAACCCT
SOCS1_SOCS7_2	SOCS1	SOCS7	ACGCTAAGGGCGAAAAAGCAG	AAGGAGCCCTTCCGAGAAGGA	GCGTGAAGATGGCCTCGGGAC	TCCGGTCTCCTTCAGCCCCCT
IGSF1_LILRA6_2	IGSF1	LILRA6	CTATGACGCATCATATAGAGG	TCCATCCCATCCATAACAGAG	GGATGTGTCTCTACGCGATAG	AGTCGGTACTCCTGGGCCTCC
PRAMEF18_PRAMEF19_2	PRAMEF18	PRAMEF19	ATGGATGAAGATCTGAGCTTC	ATTGAATAATTTACCACCTTA	GCAGGTAACGACAGCCATCAG	CCTGCCAAGCTTTGAGAGCCA
SERINC1_SERINC2_2	SERINC1	SERINC2	AACCCACGATTCATTCCATGA	TACTTGCTGTCGATCGCGGCC	TTACCAGTTGTAAAAGTTCCT	GCTACCGCGCTGTCTACCGCA
KLHL13_KLHL36_2	KLHL13	KLHL36	ATAGGTCACTTTAGACAACTG	CCGCTCATCCCCAAGAACGAC	TCTATGTGGTTGGCGGACAGA	TGGGCGGCGAGGTCTCCGAGC
CBX4_CBX8_2	CBX4	CBX8	AATGTCCTGACCGGCCTCCAG	AGCCGGCCACAGTGTGATCCA	CTCCCACCCAGGGAACGGCAG	CGAGTTTCGAAGTGACTCAGC
HSD17B4_SCP2D1_2	HSD17B4	SCP2D1	GAATCAACTGGCAGTATAATT	GGTGATGTCCAGCTGAAAGAC	CGGGGTTCATTCCAAGTGACA	GCGGTGGACCATTGATCTGAA
MKNK1_PHKG2_2	MKNK1	PHKG2	ACCTCTAGATATGTACAAGCT	AGGATCTCTGGCGCTAGATAC	CTTGGTCTTTGAGAAATTGCA	CCAGGTCCATCATGCGGTCTC
MYL2_MYL5_2	MYL2	MYL5	CTACCCTAGGGCGAGTGAACG	CACTCATGGATCAGAACCGAG	ATTGACAAGAACGATCTGAGA	AGCATGGCGTCCAGCTCGTCG
CRYGB_CRYGC_2	CRYGB	CRYGC	TGCGGCGTGGGGAGTACCCTG	CAGCGGCTGAAATACGGCTGC	AGATCACCTTCTACGAGGACA	CCTCGCCGCAGCAAGTATTGT
ABCC3_ABCC5_2	ABCC3	ABCC5	CCCCACAGTGGACGCACGTTT	CGGATAGCACTATTGAAGATG	TCTGCAACTATGCCCCCGATG	CGTCAGGAGGAGGCCCAGCAC
EIF4EBP1_EIF4EBP2_2	EIF4EBP1	EIF4EBP2	GACACTCCATCAGGAATTTCC	CAGGAACTCGAATCATTTATG	CGGTCATAGATGATCCTGGTA	CCGGGCGTGGTGCAATAGTCA
DNAJB6_DNAJC5B_2	DNAJB6	DNAJC5B	CTACAGAATTGTCGAGAACGG	TCAGTAGCAGCTGGATCATCT	CAAGATATCGGAAACTGGCAC	CTAGGCCCTGTTTGTCATCGT
KIF1C_KIF3A_2	KIF1C	KIF3A	GACTCCCCACCTGGTGAACCT	GACCAGAGAGTAAACAACTTG	ACAATGGTCTGGACCGTGGTG	GTGGCCTAGCGTCATAATTCT
KDM2A_PHF8_2	KDM2A	PHF8	CCCCCGGGGTATGGTGACTCG	TCCAAATCTCGGCGAACCAAG	GGTCAGGTACTGTCTAATGAG	GGTGTCTCCACAAGGTTAGAA
FAM189A2_FAM189B_2	FAM189A2	FAM189B	TAAGATCAGTACATACCAGGA	TGCCGCTATAATCTGTACACT	GGGGCGCTGTCGCTGAGCAGC	TGAGCTGCAGGTATACTCTGG
GULP1_NUMB_2	GULP1	NUMB	GATCCAAGACTTAGAAACAGA	TAGGACCTCATAGTTGACCAG	GCTGTCAAATACATAGCACAA	GAGCGCAAGCAGAAGCGGGAG
MTX2_MTX3_2	MTX2	MTX3	GACTTCCTCCAGCCCATCACT	GAGGAGAGCAATATAAGCCAA	CATATTTACCTGCACTGCAAG	AGGGAATACTCACGTATCTCC
EFCAB8_WDR49_2	EFCAB8	WDR49	CCTGGTAGACGCAACTGCAAC	GTGTATGGTGACAATATCCAT	GCTACCCCACTTGGAGGCCCT	CCTACCAATTAAATTGAGCCG
TTL_TTLL10_2	TTL	TTLL10	AGCCACCAATCAGTAACTCAA	GTCGTCCCGGCGGCTGTCATG	GATTGCAAAGTCATCAGCCGG	CCAGAGACCTACCGCCTGGAC
ZMYM2_ZMYM5_2	ZMYM2	ZMYM5	TCGAACCTGTACAACCTCCCC	CAGCCTACAGCCCAACAACAA	GATGATACTTGGAGGACAGAA	TCGAATGGGGACTTCCTGGAA
KIF21B_KIF7_2	KIF21B	KIF7	GATCTCACAAGTCAGGTCGGC	CGAGACCTGCTCGAGGTGGGC	CCAATGCAGACGGGGGCCGGG	TGGGCGCGGCTGGCGTAGTTG
DUX4_DUXA_2	DUX4	DUXA	GAAGGGCCAGGCACCCGGGAC	ATGCCTTCCCTAGGTAGAGAA	CACGCGCCGGTGTGGGCGAAG	ACTTACCTGGATTCTGGACTC
NEFL_VIM_2	NEFL	VIM	ATAGCGCGCCTGCAGGTTGCG	GGTTGGCAGCCTCAGAGAGGT	CGCCGCGCTCAAGGACATCCG	AGAACACCCGCACCAACGAGA
PDGFRA_RET_2	PDGFRA	RET	GAGGGTACCTACCACTTCTCC	TGCGAGCCCGAAGACATCCAG	ACAGTTCAAAAGTATAGCTCT	GTGGCATCAACGTCCAGTACA
HPS5_TECPR2_2	HPS5	TECPR2	TCGTATCATTAGTAGTAGAAG	CATAGGAGCCCTTCTCTGGAA	GATGGAAGGCTACTTATATCT	TACCAGGACTCTGTAAGCAAA
ABCA2_ABCA8_2	ABCA2	ABCA8	TGACGCAAAACTTGTCGCTGC	GAGCCATAAAATTACCTGTAT	CCGACGAGGAGAGCATTGTCA	ACTACACCTTAGGGGCAAGCA
MMP14_MMP25_2	MMP14	MMP25	GCGTGTGGGAGAGTGCCACAC	CACACGCTGCCGCTCAGAGCG	CGGCTTGCAAGTAACAGGCAA	TCACAGGGAAGGCGCCCCAAA
CACNA1B_CATSPER1_2	CACNA1B	CATSPER1	AAAGACGCTCCCCACGATGAC	CCTCCATGGCGACTACGTCCA	GGGGCATGTACCGTGTCAGGG	CGGGAAATGATCCGGAACCTG
GIPC1_GIPC2_2	GIPC1	GIPC2	AAGTCGGAGGATGCACTCGGG	CCCATGTGAAAGGAATCGAAA	ACTGGCCGCATCGAGGGCTTC	ACTGAGTCAATAACACCACCA
KIF1A_KIF3C_2	KIF1A	KIF3C	GCAGTTCCCGACTGGCGGACG	TCACAGCTACGATGAGAGCCT	ATCCACCGCCACGACGAGGCC	GGATGACCCCGCGCAGCTCGG
MAP2K2_MAP2K7_2	MAP2K2	MAP2K7	AGCCGCTTCTTCTGCTGCTCG	CGAGCGCATTCTGGGCAAGAT	CCTCGGTGCATGATCTGGTGC	AAAGCACTGCACGATGTAGGG
DNAJB4_DNAJC5B_2	DNAJB4	DNAJC5B	GGTACACCTTTCATGGCGATC	TCAGTAGCAGCTGGATCATCT	ATCCGTTTGGTACAACCACTA	CTAGGCCCTGTTTGTCATCGT
RFX1_RFX6_2	RFX1	RFX6	GGCGCTTGTGGAGTGGCCTGG	ACTGCCCCCGGCAGCTCCGGG	CACGCAGCGTCTGGTGGTGCA	AGCTAAGCGAATATTTACGAG
GCK_HK3_2	GCK	HK3	CACGATCATGCCGACCTCGCA	GTCCGGGCCACCCCTGACGGC	CTGCTGGAGTATGACCGCCTG	GAGTCACCCACAAAACACGCA
MRTFA_MRTFB_2	MRTFA	MRTFB	CCTCCACTTAGTGAGCGGAAG	TCTCCGGACCAGCCTGCGAGT	ATCGCCCGTGCTGAGCAGTGA	AAGTACCACCAATACATTCCA
ABCA2_ABCA6_2	ABCA2	ABCA6	TGACGCAAAACTTGTCGCTGC	TCATATAGGTACAACGAATAT	CCGACGAGGAGAGCATTGTCA	CCAGAAACTATGATAGCTCCA
OR6C75_OR6C76_2	OR6C75	OR6C76	CAGTCACACTTAACATGTAGG	TCAGCTTATAATCAGCTCTTG	CTGTCACAACAGTGACAAGGA	ATTTACTTCTGTCTGTAATCC
AKR1B1_AKR1C2_2	AKR1B1	AKR1C2	AGTCCCCTCCAGGGCAGGTGA	TCTAACCTCTGCAGCTTTGGA	TCTGTAGGCCATGGAAGAGCT	AACCACAGGCTGCTGGAGATG
TRABD2A_TRABD2B_2	TRABD2A	TRABD2B	GGACTTCATCCCCGACAACTC	AATGCCATCGCGGGCAACTGG	AGATCCCCTACACGACGGAGG	CCCGTAGAAGCGCCATGACCC
TTLL2_TTLL5_2	TTLL2	TTLL5	GTATCCCCCTCCCACGAGATA	CCCGGAAGGACCGACTGTACA	GCTGCTGCCACGGTTTAACAC	AAGTTTGACGTGCGCCTCTAT
TBC1D3C_USP6NL_2	TBC1D3C	USP6NL	GGCGGGAGATCAGCCGAAAGA	GCTACTCACACTATACAGGTC	AACGAACCGGTTGCAAAAACG	GCCGCACGTTTGACACCCGCA
ZDHHC18_ZDHHC8_2	ZDHHC18	ZDHHC8	GGCCACCCCGAACCTCACACT	GGCCGGCTTTCCCCACGGGTC	TACATACCGGCCACCCCCTCG	GCGGGGGTGTGAACCCTTTCA
TXN_TXNDC8_2	TXN	TXNDC8	CAGTCCCTCTCTGAAAAGTAT	TTCGAAACGGTGTGGTCCCTG	CCGGTAGCGCGTACCTTGCTC	ATGTGACAAGTTTCAGCCAGC
GRIK2_GRIK3_2	GRIK2	GRIK3	GGAGGTGCCTGCAATCGTTCC	GCGGCCGCTTCATGAACTTCA	CAAGCCCTTTATGACACTTGG	ATGACAGCTTCGAGGCGACCA
EVPL_PPL_2	EVPL	PPL	TGCAGGGCAGCGCATGCGTGC	GTGATCCCCCCCACAGACCCT	ACCGAGCTGATAGCCCGCTCC	ACGAAGACGTGAAGGACGCTC
NRBP2_WNK1_2	NRBP2	WNK1	AGCGAGTGCACCTCGAAGAGC	GCTGAAACCGTGGTAGTTAGC	TCTCGCTCAGCGCGGATGGGG	GGATCGAAAATTAACAAAGTC
AGO1_PIWIL3_2	AGO1	PIWIL3	CCCGTCGCCCTGCTAGCCATC	CATCAAATATATGGCGCTCTC	TCACCGCCTGAGGGCTACTAC	AAGACCTGGTGGTGAACACCA
AR_ESRRG_2	AR	ESRRG	TGCTGGCGCACAGGTACTTCT	TCCGCATCTATCCTGCGCTTG	ACCGCACCTGATGTGTGGTAC	GCCCATCCAATGATAACCACC
ELAVL1_RBMS1_2	ELAVL1	RBMS1	TCCGGTTTGACAAACGGTCGG	GCAACAGGAACAAGATCCTAC	TGAACTACGTGACCGCGAAGG	GATATGGGAAAATAGTCTCCA
TSPYL2_TSPYL5_2	TSPYL2	TSPYL5	AGCGAGATCTCAGACATTGAT	CTCCCCAGCTGACACCGAGGT	CGTGACGACGGGCCTGGGGTT	GAACCATCCCCAGCTAGCATC
CPT1A_CPT1B_2	CPT1A	CPT1B	ACAGGATTACTTACGCCGTTT	GTGGCCCTGGATGAGGAATCC	CGCCCACTAGGTGAGCGACTG	CAGAGGATCCTGGACGACCCC
ABCA7_ABCA9_2	ABCA7	ABCA9	ATGGTTCAGGGATCCCGTACT	TATACTATGTATCAGTCAATG	CCTAGGCCAGCCAGCGTCCTG	CTTCGGTACCCATACTCATAA
ABCA6_ABCA7_2	ABCA6	ABCA7	TCATATAGGTACAACGAATAT	ATGGTTCAGGGATCCCGTACT	CCAGAAACTATGATAGCTCCA	CCTAGGCCAGCCAGCGTCCTG
MAPK4_MAPK7_2	MAPK4	MAPK7	GCGGCCATCAGCACGATGTCG	ATGCAAGGCGTGAGGGCATCC	GGGTTGGCAAGGATCGTTGAT	CTGGCCAAGTACCATGATCCT
CABP1_CALM3_2	CABP1	CALM3	AGCCGCCGCGTCCGAGGCGGA	TGTCCCAGGGATCTCATCACT	GCAGCGACGTCTTGGACTCGC	CCTTGTCAAAGACACGGAACG
PPARGC1B_PPRC1_2	PPARGC1B	PPRC1	ACCCAAGAGCACCGGGCCCAG	TCGCGGGCAGTCTACTGTAGG	GATCTGAGGCCTGCCTGGCGC	TCTGAGTACCGGCGACGAAGG
LDHB_UEVLD_2	LDHB	UEVLD	TCAGCCATAAGGTAGCGAAAT	CAATATAGGCTAGCAAGTCTA	TGTGACTGCCAATTCTAAGAT	TAACCACTATGTTTACATACC
FRAT1_FRAT2_2	FRAT1	FRAT2	GGCGGACAAGGCCAGGTCCCC	GGCGGACAAGGCCCGGCCCCC	CGGAGGCCCATCAAGGTCGGC	AGAGGGCGCCGGGCCCACCGT
OR2A1_OR2A25_2	OR2A1	OR2A25	CTGGACGTGTGGCTCCCTCCT	CATTGGCCCAAGGATTCAGAT	CGGGTGTAGGCGATGTCGACG	CAGGTCATGATGGTAGAATAT
OR2A1_OR2A14_2	OR2A1	OR2A14	CTGGACGTGTGGCTCCCTCCT	GTTCTCATCCTGAGCCTGCCC	CGGGTGTAGGCGATGTCGACG	TATGATCGCTATGCGGACATC
ABCA12_ABCA6_2	ABCA12	ABCA6	CTCTAACATCGAGCCTGAACC	TCATATAGGTACAACGAATAT	AATAGTTCAACAGCATCGAGT	CCAGAAACTATGATAGCTCCA
ABCA12_ABCA9_2	ABCA12	ABCA9	CTCTAACATCGAGCCTGAACC	TATACTATGTATCAGTCAATG	AATAGTTCAACAGCATCGAGT	CTTCGGTACCCATACTCATAA
GAGE12D_GAGE2E_2	GAGE12D	GAGE2E	ACTTCATCACTGAACTGCTCG	ACTTCATCACTGAACTGCTCG	TAAGGGCCGAAGCCTGAAGCT	CCTTCTTCAGGTGTTGCTGGT
RPAP3_SGTB_2	RPAP3	SGTB	GCTGACTGCTATGTCTCCTAG	GGTCACTACACAGATGCGATA	GGACCGTATCCTTGATGAGCT	CCTGTTGCAATAGTAAACTGC
CHD1_CHD6_2	CHD1	CHD6	ACTAGGAATTACAAAGCCCTC	CCCGTACTCGCCCATCAATTC	TCCCAATCCGACAATCCATAA	AAATGTTGTGATGACGACGTG
ATP8A1_ATP8B3_2	ATP8A1	ATP8B3	AGAAGTGCACCATAGCGGGAG	CGCGTGCTGTTGAAGTCCATT	TACTGGGACGTGTAGGTGGCA	TGCGTGAGCGTGCCCGTCTTG
NFKBIB_NFKBID_2	NFKBIB	NFKBID	CCTGTCGCCTTGTACCCCGAT	CACGTGGCCGCTACCTACGGG	TCAAGGTCAGCTCCAGCATCT	TGGAAGAGCAGAGGCGCCGCC
PLCD4_PLCH1_2	PLCD4	PLCH1	ATAGCGGTCAATGAGTTCCAG	TTCGGGGCAGATTAACATTCA	GCGGTTATTGCACCTAATGAA	GCTCCCGATCCTGTAGTTAAC
CCNL2_CCNQ_2	CCNL2	CCNQ	TCTTGCTGCCCGGACGCTGGA	TCTCCGCAGGTGTCAAGCTAG	GAGTGTGAGCGTAACCAACAC	CCGGCCAAGTAAATTGAAGAC
MTRNR2L3_MTRNR2L5_2	MTRNR2L3	MTRNR2L5	ACGGATAGATCAATTTCACTG	AAAGTAAGAGACAGCTAAACC	AGAGACAGCTGAACCTTCGTG	AATGGCCACACCAGGGTTTAG
PDE4A_PDE4C_2	PDE4A	PDE4C	CGTGTCGGATTACGCTGGAGG	GAGACATGGCCTTGGGCGAGA	TGACAGGTGTGTGAGCTCACG	GCAGGCAGGGACCCGTCGGAA
SLC25A23_SLC25A43_2	SLC25A23	SLC25A43	CCGCTATCTGCAGGAGCGGGA	GATGAGGTCTGTAGGATATGT	CATCTCGCTGGAGCAGGCTGA	ACGGTCTCAAAGGGAAAGGAG
ZNF304_ZNF530_2	ZNF304	ZNF530	GGTGGTGCAAGTGAATGAAGG	GCCACAGCACTAACCTCTATC	CCTAGTGTAGCCACAAGTGCA	GTTGCAATATCTACCTTATTC
SCP2_SCP2D1_2	SCP2	SCP2D1	GATTGCAGGCCATACTTCTGT	GGTGATGTCCAGCTGAAAGAC	CAGCATACCCAAACATCTGAG	GCGGTGGACCATTGATCTGAA
NPIPB4_NPIPB5_2	NPIPB4	NPIPB5	GCTTCCACCATCAGCCGATGA	CAACAGAGCCATACCTTCCTG	CCCAGTTGCAAAGAGCCTTTC	CCCAGTTGCAAAGAGCCTTTC
NECTIN3_PVR_2	NECTIN3	PVR	AAATCTAGGTTGGATGGACAA	GTCACGTTCCCGCAGGGCAGC	CAAGCAGATAGTAACTTACCT	AGCCGTTTGGACTCCGAATAG
WNK2_WNK4_2	WNK2	WNK4	CGGGCACAGGTACTCCCGAGT	TCAGACGGATTCGGGAGATTA	TGTTGTGCCCCCCATCACGCC	ACATCGAGATTGGACGTGGCT
PLA2G4C_PLA2G4D_2	PLA2G4C	PLA2G4D	AGGTCAGCCTCGAGAGCTTCC	CCGGAGCAGCTTGCCAGGGAG	GCATTAGCAACAGCCCTTCTC	ACTACATGGCAGCCCTAGAGA
LHX3_LMO3_2	LHX3	LMO3	GTAGTCCGCCTTGCACACGAG	TACCTCAGATAGTCTCTGCGA	GGCGAGGTGTTGTAAGCGCTC	ATGCCAGTATTTGTCCAGTGC
TRIM49D1_TRIM51_2	TRIM49D1	TRIM51	AGAGAGCTGGAGCACAGCAAA	ACTGAGGCTGTCCAGCAGTCC	ATTATGAGGCAGAGTAATATC	GTGTGCACTCACCTGTGTAAT
PABPC4_RBMS1_2	PABPC4	RBMS1	TACTCACCGTCGGCCGGCTGC	GCAACAGGAACAAGATCCTAC	AAGTCTCGCAAAGAGCGGGAA	GATATGGGAAAATAGTCTCCA
LRG1_TRIL_2	LRG1	TRIL	GGCCGTGTAGCCACGAGACCT	GGGCTTGGAGGCCCTGCGCGA	GGGCGAGAGGCTTTCCAGCCC	CCCGGATAGGGCGCTGAGCGC
CHD7_CHD9_2	CHD7	CHD9	GAGAATCTGTCGATAGCTGCC	TAGGGGCGTATCATTCGAGGA	TCTAGAAAGGGCTCCGACGGG	TAGGCCCAAGCTCGTTGCCAC
TBC1D3G_TBC1D3H_2	TBC1D3G	TBC1D3H	CTTAATGTCCCGCTTATGTCC	CTTAATGTCCCGCTTATGTCC	GGCGGGAGATCAGCCGAAAGA	GGCGGGAGATCAGCCGAAAGA
ATP8A1_ATP8B2_2	ATP8A1	ATP8B2	AGAAGTGCACCATAGCGGGAG	CAGGTCTACCTGCCGTGGGAT	TACTGGGACGTGTAGGTGGCA	CACCTCGACAGGAAAGCCCGG
ITM2B_ITM2C_2	ITM2B	ITM2C	GATCTTAACCTGGATAAGTGC	GCGGCGGTGACCCTGCAGACA	TAGGAGGAGCATACTTGTACA	GTGGGCGGCGTGTGCTACCTG
PLCB1_PLCH2_2	PLCB1	PLCH2	CCACTATCCCATCTACGATGC	ACGAGGCCGACAAGAACGGGG	GCAACAAACCTGCTGGCCCAA	GCGCCAACGGTGGCTGCGGCT
NUTM2F_NUTM2G_2	NUTM2F	NUTM2G	TGTCCTCATCTGGACAAAGAC	CGTTGTCCCTCAGGCTCCCCT	TGGGGACACGATGGGGGCCAC	TGGGGACACGATGGGGGCCAC
MYO1E_MYO1H_2	MYO1E	MYO1H	GTGGCCCGGAAGAAATACGTT	TGTCTCGTAGCCGTAAGCTGG	GGAAGATGCGCCGATAGGCAT	AGGTGATCTGCCCGTTGACAC
ABCA10_ABCA2_2	ABCA10	ABCA2	AGTGACATCTCTGAATGAAGT	TGACGCAAAACTTGTCGCTGC	TCTGGAACAAATCCCGAAGAC	CCGACGAGGAGAGCATTGTCA
MMP16_MMP7_2	MMP16	MMP7	ATATTCGTCGAAAGCGATATG	TTGTTTGCTACTAGGATCGTA	ATAAACTGCATCGATACTAGG	TGGCCCATCAAATGGGTAGGA
NFKBIB_NFKBIZ_2	NFKBIB	NFKBIZ	CCTGTCGCCTTGTACCCCGAT	CAAGCAGGTCCATCAGACAAC	TCAAGGTCAGCTCCAGCATCT	GCTGGCTGAACCCCGTGGTGG
FUBP1_FUBP3_2	FUBP1	FUBP3	ACAGGTCAGCAAAACGGTTAC	GGACGGTAATAACGGAAGAAT	TCCCCCATAACCATAGTCATT	GGGGTGTACGCGGCGATTTCA
DLG4_TJP3_2	DLG4	TJP3	GGGTTGCTCCGCAGGGACGCA	CCGCCGAAGCCGGGGACTCTC	GGTAGACAACATCATACGTGT	GTGGCGGGCAGGTGGATCCTC
ABCC2_ABCC5_2	ABCC2	ABCC5	GTCAACTACAGTGTGTAGTAA	CGGATAGCACTATTGAAGATG	TCCAACGGTGTACTCCTTCCT	CGTCAGGAGGAGGCCCAGCAC
SYT1_SYT2_2	SYT1	SYT2	TAAGCTGAAGGAGAAGTTTAT	CCCCCAAGCTCCTGGTATGGC	AAGTCCCTATGAACACAGTGG	AGCAGCCTGCAGAACGCCCAC
ASB1_ASB13_2	ASB1	ASB13	GTGATCATCCGCTGGAGCACT	TCTTAAGGGAGTTCCGAATGT	CGTTGGGGTCCGCGCCAGCTT	GGGACCCCTCTGCACGTTGCC
ITGA6_ITGA7_2	ITGA6	ITGA7	GGTGGCAAGATATAGTTATTG	GTGGAGCAATAGAGACCTCAT	TCTATCATGGATCTGCAAATG	CCGTGTGACGTTCCTGAGCCG
ACVR2A_BMPR2_2	ACVR2A	BMPR2	AAGAGACCACATTAGCCTTAA	GCACACGCCTATTATGTGACA	ACTCTAGGACAAACAGTCATG	ATCTGGGTATGGCATCTCAGA
TPST1_TPST2_2	TPST1	TPST2	TCGAAAAGTTACTATAGCTGG	ACTTGGTGAGGCAGTCACGGT	TAACCAACCTCCATACACTGG	ACTGCGAGGCACGCCACCCAC
BMI1_PCGF6_2	BMI1	PCGF6	CCTCCCCTAAAAGGTTTACCA	ACTATTAAATAGCTGTTCCAC	AATGGATAAGCTTATTATCTC	CCTTATGTTATAAAGAGGTTG
CDYL2_ECHS1_2	CDYL2	ECHS1	GAGACATCGTTGTGCGGAAGG	GTTGGATCAACCCCACGGTGT	GCCGGTCGCTGGACAACCGGC	CGATGGCCTGATTGACGAGCT
CT45A5_CT45A7_2	CT45A5	CT45A7	TGACAGGACATGCTATTCCAC	TGACAGGACATGCTATTCCAC	ACTGGTTTCAGCAAAGATGGG	ACTGGTTTCAGCAAAGATGGG
MAGEA11_MAGEE1_2	MAGEA11	MAGEE1	GGTCAGCAGGCCGAACTGTGG	GCCAAGCCCTAGGGTAACCAA	CAAGATATACTACATGACAAG	GAAGAGAGCCCAAATGGGCCA
ZFAT_ZNF236_2	ZFAT	ZNF236	AAGAACGAGCTGGACCGTGAC	CCCGGTGTGCGACCGCACATG	GTGGACCCCTTAGGCCTGCCT	ACAGTGCGGACACGAATACGT
ACSM6_ACSS2_2	ACSM6	ACSS2	GGAGCTCCTGTTGTACCCTTG	AGGGGATTCCCACATATCCGG	AAGCCTGCTGCTATCCAAACC	ACCAGCCCAAACTCCTACCAC
OSBPL11_OSBPL9_2	OSBPL11	OSBPL9	TATTACCTTACCCTCGCTAAT	ATATACAAACTAATGCCATAC	CAGCAAGGAACGCTTCTCTAG	ACTTCCTAGGCAGTGGCCATT
HTR3C_HTR3E_2	HTR3C	HTR3E	ACAGAAAGGCCTTCCGTCCAT	AGGGGAGGCAACCTGTATGAT	CCCAGCCTGCATACGCACGAT	AGCTGATAAATGGGTTATCCC
NOVA2_PCBP2_2	NOVA2	PCBP2	CCAGCGTGTTAAGCGCCGTGC	CAAGCTAGAGCATACCTTTCC	GTACGCCAGCCCCGCGGATGT	TATCTAGAGTGGTGCACGTAT
GNAI1_GNAZ_2	GNAI1	GNAZ	ATAACTTACCGCCCGGGCTGA	ACAACCCCGACCGCGCCTACG	GAAGGAGTGACGGCGATCATC	GAGGGCGTCACAGCCATCATC
MAST2_MASTL_2	MAST2	MASTL	ATTGCAGTTGTCGGACAAGTA	ATCTACAGACATAGGGCATAC	CGCAAAGTATAGACGCACCAT	CTCACCAAGTAGACATTGTTT
KRTAP13-2_KRTAP13-3_2	KRTAP13-2	KRTAP13-3	TGTGGTGACTACCTGCGCTAC	GATCCAAAACCCCGAGACCCA	AGAGTAAGTCGTCTTGCAAGG	TGGGTAGTGCAAGTAACCCCC
PPFIA2_PPFIA3_2	PPFIA2	PPFIA3	AGGATATCGAATCCCTAACAG	GCTAGCAAGGAGTCGTTGTAT	GATGCCCAGACGCTAGCCATG	CAGCTCTGACGAAGGAGCTGA
CPA1_CPA2_2	CPA1	CPA2	AAAGTGTCGGTGGAGCGCGCC	GGGCCTACCATACCCTGGAAG	GCACGGGGGGCAGTAAGCGTC	GGTGGGATCTGAAAGAATCGT
MAPK15_MAPK3_2	MAPK15	MAPK3	TGAGTACCGCAGCCGCGTCTA	AGGGTGGACGCCCGCAGAATG	GGTGCGAAGAGAGCAGCACCT	GTACGCGCCCTCGCCGATGTA
POU2F1_POU4F3_2	POU2F1	POU4F3	GCTTACTTTGACGCCTGCCCA	CAGCTCGCGCGGGTCTGACTC	ATAGGTGAGCTGCTGGTCCCA	CACGGCAAGAACCATCCGTTC
ERG_FLI1_2	ERG	FLI1	CAAGATGAGCCCACGCGTCCC	ACTCAGCGTACGGAGCGGCAG	TAGCATGCATTAACCGTGGAG	GGGAGTCTCCGGTGGACTGCA
ANGPTL3_TNC_2	ANGPTL3	TNC	TACATCGTCTAACATAGCAAA	GCCCGTGAAACCCTCATCACA	CACGGTCTGGAGAAGGTCTTT	AAGGTGATACTCACGTGTGGT
SLC15A2_SLC15A3_2	SLC15A2	SLC15A3	AAGAACCGTTCTGGAGACATT	GAGAGCGAGCTTAAGCATAGA	CCAACCACGAGTCAGCAATGG	AACTGGACCGGCGAGCAGGCG
RAP1A_RIT2_2	RAP1A	RIT2	ACGGGTTAAGGACACGGAAGA	CAGGTCCGCCACACCTATGAA	TATTACAGCTCAGTCCACGTT	CCTATAGTAGGGTCATGATAA
ULK2_ULK3_2	ULK2	ULK3	GATCTGTCAGTACCGGGAAGT	TGGCTACCACTTCACGAGTGT	AGATCTGCAGTGGTACGAAGG	CGCAGGGGGCGACCTGTCTCG
DHRS1_HSDL2_2	DHRS1	HSDL2	AATGTCCCCTATGGTGTGGGC	GACGTTTATGCAATTAAACCA	TGTCTGCACAATCCCCGGCCA	GAATGAAGGTATTACCTCCAA
ATP2C1_ATP4A_2	ATP2C1	ATP4A	CCTCAAACAAGCGTAAGTCAG	CTTGCGATTAACCTGGTCTAC	GGCAATACTTATCGTTGTTAC	GCGGGTCCTCCAGCGTATGGA
UNC119_UNC119B_2	UNC119	UNC119B	GGGACATGGACTCAGGCACTG	TCCGCCTCCGGACAGTCGGGG	GCTGCAGCCCCAGCACGTCCT	AAGCGGGTGAAATCAATACTG
LHX4_LMO3_2	LHX4	LMO3	CCAGTGCGCTGGCTGCAACCA	TACCTCAGATAGTCTCTGCGA	CTTGAAGAAGTCCTCCTTGCA	ATGCCAGTATTTGTCCAGTGC
LPA_PLAU_2	LPA	PLAU	TGGGGTCCGACTATGCGAGTG	ACTCCAACACGCAAGGGGAGA	GAAACAGCCGTGGACGTCGCA	CAGGGCAGCAATGAACTTCAT
GDAP2_MACROD1_2	GDAP2	MACROD1	CAATATCTGCAGGTAGGTAGG	TGAAGGGCCTGAGTGACAAGC	GAGGATGCAACACACATAGCA	GCGGGTGCCACGAGGACCCGC
PLCE1_PLCG2_2	PLCE1	PLCG2	ACGTGTAAAACTTACTGCCAT	GAGCGAGCAAAAGCAGTTCGC	CTCGTGAATTGCCAAGGAGAA	TCGTGAAAACAGGTACGTGAG
POTED_POTEH_2	POTED	POTEH	GCTCAAGTAGAAGATTGACTA	GGATCAGTGCCATGTTCCAGC	TTGTCCCTCTTGTTCATGTCA	TGCTATGAAGACACTCAGGAG
DIRAS2_RAP1A_2	DIRAS2	RAP1A	CCGGGTGGCCGTGTTTGGGGC	ACGGGTTAAGGACACGGAAGA	CCACCAGCATGATGGGGATGC	TATTACAGCTCAGTCCACGTT
TRAF1_TRAF6_2	TRAF1	TRAF6	CAGGCTCACCCCGAGGTGGCT	TGTTAGGGATGCAGGTCACAA	ATGAACCCCAACAGCAGGTTT	ACCCACCCCTGGAAAGCAAGT
TLE3_TLE6_2	TLE3	TLE6	AGAGTGCCAACACTTACCGCA	GCCGGCGTCCACGATGAGAAG	ACCCTCACCCCCCGATGCGGG	GAATGCCCTGATAATTCAGCG
SLC8A2_SLC8A3_2	SLC8A2	SLC8A3	ATGGCGGCCATCGAGGTCATC	AATAGATGCCATGAAGCGGTC	TGGTCATCGCCGTGTGCATCT	TGCGGACATCAGGTGCCCGGG
BAZ1A_BAZ2B_2	BAZ1A	BAZ2B	TTACAGGTTACAGATCGACAT	ACAGCAACAGAGTCAGTACAG	GTGGATACCTGAGGATCTTGA	GGTCTGAAATACCATGTAATA
SUGP1_SUGP2_2	SUGP1	SUGP2	ACAGCACCTGATCCCGGCCTG	AAGACCTACCAGTAAGCAGGG	CCGGAGATACTCACGCAAATG	CGGTGGCCAATGACCTGGTCC
RFPL4A_RFPL4AL1_2	RFPL4A	RFPL4AL1	GCTGTGTCCACATCGAACGTC	GAAGTGGGGATTTGAGCCAGA	ACTCCAGAAGGAGCCCGATGG	ATCATCAAGGAACTAGAGCCC
TSPY3_TSPY4_2	TSPY3	TSPY4	ACGAGGCCCTCCTCCTCCGCC	ACGAGGCCCTCCTCCTCCGCC	ATCTTCGTCAGTGATCAGGGC	ATCTTCGTCAGTGATCAGGGC
GAGE1_GAGE2A_2	GAGE1	GAGE2A	ACTTCATCACTGAACTGCTCG	ACTTCATCACTGAACTGCTCG	AGTGATGAAGTGGAACCAGCA	TAAGGGCCGAAGCCTGAAGCT
POU5F1_POU5F2_2	POU5F1	POU5F2	CCCATGCCCCCCGCCGTATGA	CGGGGCTGGATAGCACCCTGC	GAGGATCAACCCAGCCCGGCT	GAGGCCCAGCAGCTAAGCGTC
NFKB2_RELA_2	NFKB2	RELA	TGTGGGGCCCAAGGACATGAC	CCAGACGATCGTCACCGGATT	CAAACAGTTCACCTATTACCC	CTACAAGCTCGTGGGGGTGAG
KIF14_KIF17_2	KIF14	KIF17	GAAGACCATAGCATCCGCCAT	CAGCGCCCGTCCACCAGCGCC	GTGGGACAGTGAGTATTATCC	ATCAGCGTGTAGCCGACCGAA
GNA13_GNAO1_2	GNA13	GNAO1	ATACCCGGGCCCCCATGGCAG	ACGTCTTCTCCGGAGAAGCCA	GGGTGAATCTGTAAAATATTT	ACCCTGGTTCGGAGGATGTCC
TTBK1_VRK2_2	TTBK1	VRK2	CCGAGAACGGGCGCGGTTGCT	GCAGTCTGCACAGCCACAGGG	AGGAACGGTTCGCTATGCCTC	AGTTCTGAAAATAACGGGCCA
FOXB1_FOXI2_2	FOXB1	FOXI2	CGCGCGATGATGTTCTCGATG	ACAACGGGAACTTCCGAAGGA	GGTGCAGCGCCCAGAAGCTGC	GGGCTGAGCGCTGGCGCGTTC
RBMXL1_TRA2B_2	RBMXL1	TRA2B	CACGTGATAGAGGAGCTCTTC	CCCGATTCCCAACATGACGCC	TACTAAAGACAGCTATTCAAG	AGATCGGGACCTGGACTTTGA
ARSH_ARSJ_2	ARSH	ARSJ	TGCTGCTACGGTAATAACTCA	TGTTGATAATGGATCGGTAGT	GGCGCCATACCTATGAGTCCC	TCTCCAGCTTGAGCTAGTAAG
FBXL13_LRRC29_2	FBXL13	LRRC29	TATGGCTGACTGCAAGGGAAT	GCCTGTTGCCAGAACTCACAG	GGTCGGAGAAGACAACCACGA	ACTGAGTCGGCTGCAGTGACT
EML1_EML2_2	EML1	EML2	GGTACAAATCGAATAAGCTAT	CGCCACCTGTCCCGTGGCGAT	AGGACTTACCACTTCACGTCA	TGACCTGCGGGCAGGATAAGC
RAB11A_RAB42_2	RAB11A	RAB42	GAGTAAATCGAGACAGGAGAT	GGTAAAAGGACCTGGTGATGC	CATCAACCTGGATGCTTCTTG	GCAGCAGCGACGTCTTGCCCA
ADGRE3_ADGRL3_2	ADGRE3	ADGRL3	GGTCCAATAGCAGCACTCACA	GGACGATGCTGATGGAAGGTG	GACGTTCAAGTTGAATGTCTT	ACGACGTGATAGTTATTCCAT
FRK_SRC_2	FRK	SRC	TATGAAACAGATCCAGGTCCC	ATGGCCACCCTGGTGGTACCG	GATGACACTGGATCAAAAATC	GGAGGCTTCAACTCCTCGGAC
HNRNPLL_PTBP1_2	HNRNPLL	PTBP1	TAGGATCCCATGGTCCATTAT	CCCCTCCGTGACGTCGATGGG	CCAACAGGGTTGCATACAGTA	GATGTTCTGCCCGTCCAGCGA
RHAG_RHCG_2	RHAG	RHCG	CCTGTACAATAGTGCCCCACT	GAGGCCGACGCCCACTGGTGG	TCAGTCCAGATCGATACAAGA	TGTGTACCAGTCGGACCTCTT
SLC7A5_SLC7A7_2	SLC7A5	SLC7A7	GCGGCGGCAAAGGCATCCTGG	ACGGCGTGTGCCTGATTGTGG	CGAGCCGATAATGGTCCCCAC	TTAATGGTGGTGCCCAGTTCC
CPNE2_CPNE8_2	CPNE2	CPNE8	CAGCCTCCAACGGGAATCCCC	CAGGCGACTTCCCTGTGAACC	GTGTGATGACGCGGTTGTCGG	TCGAAGTAATGAAGATGGCAG
ATF6_ATF6B_2	ATF6	ATF6B	CAGGGCTCACACTAGGGTTCA	AGGCATAGGAGCGGGAACGAT	GGACATCAACAACCAAATCTG	CAGACCCTAACTTGAGCTCGC
UBE2D1_UBE2L6_2	UBE2D1	UBE2L6	TAATTTCAGCCTGATAGCGCA	AACGGATACTCCGGCGGGAAG	TGTTTAGATTGCTTTCACAAC	GCAGGTATGGGGGAGGCTTCT
TBC1D3E_USP6NL_2	TBC1D3E	USP6NL	GGCGGGAGATCAGCCGAAAGA	GCTACTCACACTATACAGGTC	AACGAACCGGTTGCAAAAACG	GCCGCACGTTTGACACCCGCA
BRAF_MOS_2	BRAF	MOS	ACGTCACATACAAACCATACC	CACCAAGTCATCTATGGCGCC	ACGTTAGTTAGTGAGCCAGGT	CCCATCGGTGGACGCGCGGCC
NFKB1_RELB_2	NFKB1	RELB	GTAGTTCCAGGATGGAAAGTA	CGCTCAATGGCAGCCTCAATC	CCCTGTGAACAGAAGCCCCCA	GGCAAATCCGCAGCTCTGATG
ELOVL5_ELOVL6_2	ELOVL5	ELOVL6	GTCCCAGCCATACAATTAGTA	TGCTAAGCAAAGCACCCGAAC	GTGGTGTATAACCTTGGACTC	GGTGCTCTTCGAACTGGTGCT
GAREM1_GAREM2_2	GAREM1	GAREM2	CCTGCATAATGTACCGGAATC	GACCCCGACGAGTACTCCACG	GTGCTTCAAGAGCTACTACCT	CGGCTCCCGACGCGGCGGTCC
TCEA2_TCEA3_2	TCEA2	TCEA3	GGTTGGAGATACGACTCCGTA	GGAGAGACTCTGTGGACTCCA	CGAAGGGCGTTGACAGACATC	TGATGCCATCTTGTCACAGTT
SOX15_SOX4_2	SOX15	SOX4	GGTGGTCGCGTACCCCGGCCC	GGCGGCCTGGGCACGTCGTCG	TGGGGTCCCGAAGATGAGGAG	CTGCGCCGGTTTGGAGTTGGC
SLC12A2_SLC12A9_2	SLC12A2	SLC12A9	CGTAGGAATTGCAGTATCTGT	ACCGGCTTCAACAGCAGTACC	CGAGAACGCCGGGCGGGCCGC	CGATCAACACCAGTGGGGGCC
MTRNR2L1_MTRNR2L5_2	MTRNR2L1	MTRNR2L5	TCTGAATGGCTCCACGAGGGT	AAAGTAAGAGACAGCTAAACC	ACGAGGGTTCAGCTGTCTCTT	AATGGCCACACCAGGGTTTAG
MTRNR2L5_MTRNR2L8_2	MTRNR2L5	MTRNR2L8	AAAGTAAGAGACAGCTAAACC	TATGAATGGCTCCACGAGGGT	AATGGCCACACCAGGGTTTAG	AATGGCTCCACGAGGGTTCAG
PLA2G4C_PLA2G4E_2	PLA2G4C	PLA2G4E	AGGTCAGCCTCGAGAGCTTCC	GGAGGACCAGTCAGGGTCACG	GCATTAGCAACAGCCCTTCTC	AGGGTCCATTGGACCTAGGCT
FYN_HCK_2	FYN	HCK	CCAGGTGCCTATTCACTTTCT	CGAGGCCATTCACCACGAAGA	GGTGTGACCTCCATCCCCAAC	AGAGGGGAACGACGGGCTCTG
RAB15_RAB8B_2	RAB15	RAB8B	CCAGCACATCATGAAGTGGGT	CATCTAGTTCTATCGTTCTAA	ACCGACAACGAGTTCCACTCC	AAGCTCCTGCTGATCGGCGAC
USP4_USP43_2	USP4	USP43	TGACGATGGGTTGCTGGCCTT	GCGAGTCCAGAGCGCGCGCAC	CCCTTTCACTCAGGTGCTAGT	TCTTCGCAGAACCTGGGGTCT
CNR1_LPAR2_2	CNR1	LPAR2	CCTGATGTGGACCATAGCCAT	GCGGGCGTGGCCTACCTCTTC	GTACGAAGACATCAAAGGTGA	GCCGTCTGGGCTCTGTCGAGC
VGLL2_VGLL3_2	VGLL2	VGLL3	GCAGGGCCCTGAGCCAACCCA	GACCAGCTCTTACCAGCCCCC	ATCCACCACGGAGCTGATGTC	CCTCGCCATAGGGGGGTTAGC
CHD4_CHD9_2	CHD4	CHD9	TCAGAGGAGGATTATCGAACC	TAGGGGCGTATCATTCGAGGA	TAAATACGAACGCATCGATGG	TAGGCCCAAGCTCGTTGCCAC
ANKRA2_ANKRD27_2	ANKRA2	ANKRD27	AGGACTTCACAAATCGAGAAC	CAAGGGCGCCATGGTAAATGC	CTAACAGAGGTGTGGTAGAGA	CAGCTTTAACATACCTCGTGC
TTLL1_TTLL8_2	TTLL1	TTLL8	CGTCACCAGGAGGACTACAAC	CTTGCCAGTCTAGGTTGGTAA	GCCGGTTCTGCACAGTGAAAT	TTGGCAGATGATACATGTGCC
DNAJC10_PDIA2_2	DNAJC10	PDIA2	ACTTCACAGACACGACTCAGG	GCCTCACAGACCGGCCGCGGC	TCTGCACCAGACATCTGTAGT	CCCGTGGACGAGGAGCTTGGC
CDKL1_CDKL4_2	CDKL1	CDKL4	GGGTACCAGAACATCTCGTGA	AAAGTGTATGATCACAGTATT	ACTCCACTGAAGTACTGATTC	AGGAGATGCCTACACCGATTA
ANKRD20A1_POTEF_2	ANKRD20A1	POTEF	CATGCGAAGATCCAGGTAAAG	AATTAAGAAAAAAGCGAATTT	CAAGAAGCTGAAGGAAGAGCA	AAAGGCAGTGAAAATAGCCAG
TTLL1_TTLL9_2	TTLL1	TTLL9	CGTCACCAGGAGGACTACAAC	CAATGTAACGCTGAGCCACAT	GCCGGTTCTGCACAGTGAAAT	GCGAAACTCCTCTACAAACAG
ZDHHC14_ZDHHC5_2	ZDHHC14	ZDHHC5	AGATTAAAGGATCCTGGTCAA	CCGTCCCCCTCGATGTTCCCA	CCTTTCCAGATCGGCGGCTTC	CCTCGAGGGAAAATCCCTGGG
ABL2_FER_2	ABL2	FER	GTGCCTGGGGTTCAACATCAC	CTAGAACAACGGCTGCTAAAG	AGCAAAAGAGGGCCTATCGGC	GTAGGATAATGAAGACACATG
BATF_BATF3_2	BATF	BATF3	CCAGGGGGAGGAGAGCGGCTG	CGATCTCTCTCCGCAGCATGG	CCAGGTGCAGGGTGTCGGCCT	CCGGGCGCCGCGACGCTCCTC
GEM_NRAS_2	GEM	NRAS	GGCGGCAGTGGTCCTCAGGGG	GTATCAACTGTCCTTGTTGGC	CCTATGAGCACCACTCGGTAG	ATATCCGCAAATGACTTGCTA
USP2_USP41_2	USP2	USP41	CTTACGGAAGATGATCGAGGT	GATGTGGACTCAAAGCCCCTG	TAGCCAACAAAGCGCGGTGCG	TAATGAATGTGGACTTCGCCA
RABGAP1L_TBC1D4_2	RABGAP1L	TBC1D4	CAGGGTACACACGGACTACTG	AGGGAGCTAGTTAAGGATCTC	ATGGTTGCCATTGCCCGTAAA	CGCGCCACAGACCCCAGCCAG
LAMA5_LAMB1_2	LAMA5	LAMB1	TGGCTCGTCTTCCGATACGTC	CACCGACACTGGCCAGCAATG	ATGGCGCCCGGACGTCCGTTC	CAGGGAGTGTATGCTCGGCAG
RASA4B_RASAL2_2	RASA4B	RASAL2	CTCCACCCCCACCAGGGATCT	ATCCGAATAGAAGGTCCTCCT	CGCACCCCTCCAGAATGTACC	CGAGTACCCACCAGAGGGCGC
MFAP4_TNC_2	MFAP4	TNC	TTCCGCGGCTGGAATGACTAC	GCCCGTGAAACCCTCATCACA	TCCATCTCCCCGAACGCGGTC	AAGGTGATACTCACGTGTGGT
GPBP1_GPBP1L1_2	GPBP1	GPBP1L1	CTCTTAGTGTAATCGCTCAAA	ATAACTAGCATCTTGGAGGGT	CATGGACAGAGAATCGTTATG	AAGTGTCTATAAGAACCTGGT
LGALS3_LGALSL_2	LGALS3	LGALSL	GTTTAAAACAGAATTGCTTTA	GAAACTAGATGATGGCCATTT	CCCATGCGCCAGGCCATCCTT	TGGGCACATTAAAGGTGGCAT
CGB1_CGB2_2	CGB1	CGB2	ACGGTGATGCACACGGGGCAG	AGACCCGCGTGCTGCAGGGGG	AGACCCGCGTGCTGCAGGGGG	TTGGATGCCCATGTCCCGCCC
MID2_TRIM46_2	MID2	TRIM46	CCTAGTGAGAGCCGCCGGGAA	ATCTCACGTCCCACGTCGAGC	AGTGTCCTACCTGCAGGTATG	GGAAAAGCCCTGCCAGACCCC
KIF1C_KIF3C_2	KIF1C	KIF3C	GACTCCCCACCTGGTGAACCT	TCACAGCTACGATGAGAGCCT	ACAATGGTCTGGACCGTGGTG	GGATGACCCCGCGCAGCTCGG
KIF11_KIF3C_2	KIF11	KIF3C	GTTAGGTGTTTGGAGCATCTA	TCACAGCTACGATGAGAGCCT	TGAGAGACTACAGATGTTTGA	GGATGACCCCGCGCAGCTCGG
NCAN_VCAN_2	NCAN	VCAN	ACTAGCATCACTGGGGGCCGG	AGTCCAGGGCCTGAACAAAAA	CCCCCAACTGACCTGTCACCT	AGCCAACTACATCAACTGGTA
ALDH16A1_ALDH1A2_2	ALDH16A1	ALDH1A2	AGTGCCTTGCCAGGATCCCAT	TCTTGTAGTGGACTATGCTGT	TTGCAGGAGTAATTGGCCTCA	CTTTCAGTGGAACTTCCCCCT
TRIM46_TRIM54_2	TRIM46	TRIM54	ATCTCACGTCCCACGTCGAGC	GGTGCCCACAAGGACTGTGAG	GGAAAAGCCCTGCCAGACCCC	GGAGGCCGTTTCCGCTGCCCA
ACTC1_ACTRT1_2	ACTC1	ACTRT1	TGTGGTACGGCCAGAAGCATA	GTGGGGCAAGAAGCCCTGTAC	GTAGCTGAACGTGAAATTGTC	AACCCGCTAGCAAAGAGGAGC
SOX5_SOX6_2	SOX5	SOX6	GGTGGTGGGCTGTTTGTGCTC	CAGCAGCTCTATGCCGCTCAG	CCTATTGTGCTAACTCTGGCT	GAACCCCAGAGCGCCGCAAAG
SEPTIN2_SEPTIN9_2	SEPTIN2	SEPTIN9	GACTTAAGCCCTTAGATGTGG	GGGAGTCCACATGGCGGGCCG	CCGACCACCATCAGTGTGAAC	GGCTACGTGGGGATTGACTCC
RASA4_RASAL2_2	RASA4	RASAL2	CTCCACCCCCACCAGGGATCT	ATCCGAATAGAAGGTCCTCCT	CGCACCCCTCCAGAATGTACC	CGAGTACCCACCAGAGGGCGC
SIGLEC10_SIGLEC11_2	SIGLEC10	SIGLEC11	ACTTGAACCCGAGGCAGCTCC	AAAGGACGGACCAGCCCAAAG	CCGAAGCTGCTGGGCCCCTCC	GCCCTCCAGGACCGGGAGGGA
MARVELD2_OCEL1_2	MARVELD2	OCEL1	CCGGGATCCCTATGGATCTCT	GAGGCCTCGGGGCGCCAGTCC	AGATCTGGCGCTATAGCTGGT	CCTTGTGGGGTCCCGGCTGGG
FAM236A_FAM236D_2	FAM236A	FAM236D	CTGGGCAAGCCTGTGCCACCG	GCGGCCCTTTCACATTCTGAA	GCAGCCCTTTCACATTCTGAA	GAATGTGAAAGGGCCGCAAAA
ZCCHC14_ZCCHC2_2	ZCCHC14	ZCCHC2	CACAAGTATTACCCCGTCTTT	CAGACTCCCTTATTGCAGAAA	GAGAATGCCCTGCACACATCA	AAGGAACCCTGATTCAGGGCT
UBE2L6_UBE2W_2	UBE2L6	UBE2W	AACGGATACTCCGGCGGGAAG	GAATGGATAAACAGATATGAC	GCAGGTATGGGGGAGGCTTCT	CCTTCATATAAGGTACCTGGT
FASTKD1_FASTKD3_2	FASTKD1	FASTKD3	GATCTGTTACGGAAGGAACTT	GGAGAGTCTTGGAGGCGTTCA	CTGATGGAATCCAAATCAAGG	ACAAGGTAGTCAAGGAGCGTC
MT1HL1_MT1X_2	MT1HL1	MT1X	TACGCCTGCGCCGGCTCCTGC	CAGGGAAGGCCCTGCACTCAC	AATGCACCTCCTGCAAGAAGA	TGTGCCGGCTCCTGCAAATGC
ZMYM3_ZMYM4_2	ZMYM3	ZMYM4	CATCTACACCAAGACCGGGAG	AAAACACCACCACTAGTAAAG	CCTGGCGCTTACACGCATGGC	CAATCAAGCCATACCTTGTAA
CGB1_CGB8_2	CGB1	CGB8	ACGGTGATGCACACGGGGCAG	TTGGATGCCCATGTCCCGCCC	AGACCCGCGTGCTGCAGGGGG	AGACCCGCGTGCTGCAGGGGG
CGB1_CGB7_2	CGB1	CGB7	ACGGTGATGCACACGGGGCAG	ACGGTGATGCACACGGGGCAG	AGACCCGCGTGCTGCAGGGGG	AGACCCGCGTGCTGCAGGGGG
TRAF1_TRAF4_2	TRAF1	TRAF4	CAGGCTCACCCCGAGGTGGCT	TGCGATACCTGCCTGCAGGAG	ATGAACCCCAACAGCAGGTTT	TGTGGCCCCAGAGCCACCAGT
ACAA2_HADHB_2	ACAA2	HADHB	AAGGGTGTAGCTGATGGTGCT	ACCTGGTACTTTGAAGGGTAC	ATGGTTCCAACCTTGATATCT	CAAATTACTGTACCTGGGGCA
KIF18B_KIF22_2	KIF18B	KIF22	AGGGTGTTGTACGTGTCCTCG	GGGAGACCTGGTAATCCGAGA	GAACGGTCCCCATCCAGTTCC	AGTGCAGCCCATCCTAAGGCA
GRIN2C_GRIN3A_2	GRIN2C	GRIN3A	ATACGCCGCGCACCCGCTTGC	CCGTGGACAACCTGAACCGCG	ACTATCGGCAAGTCCGTGTGG	AGTGATCAGCATCGTGCGCCA
VAMP2_VAMP8_2	VAMP2	VAMP8	GATGCACTCCAGGCGGGGGCC	CCCCCGGGCCAGGATCCGCTC	TCTGCACGGTCGTCCAGCTCC	CAGGTTCCGCACACGATCATT
OR1L4_OR1L6_2	OR1L4	OR1L6	CTCATCATGTACCTACTCACT	GCGTGCTACTTATGTCTCGCT	GCGTGCTACTTATGTCTCGCT	CCACCGCAGCGAGCAGGTACA
ESRP2_GRSF1_2	ESRP2	GRSF1	TGCGGCCCTGGGCGTTGAGGC	GCCTCCCTCTATAGTCCATCA	CCGTGACAAGAAACGAGCCAC	GAAGGAGTCCAAAACTACTTA
BCAN_TNFAIP6_2	BCAN	TNFAIP6	ATGGTACCGCCCACGGGGTTC	ACACACCGTGTGGGTTGTAGC	CCCGGGGTCCGGAACTATGGT	CAGAACGAGCAGCCGGTGTGT
OC90_PLA2G2A_2	OC90	PLA2G2A	CAGCTAAAATTGTAACCCTTG	GTGCCACATCCACGTTTCTCC	CCTGAACCTTCTGGACACCTC	TAGCAACAGTCATGAGTGACA
CASQ1_CASQ2_2	CASQ1	CASQ2	TGCTGACACCATCGTGGAGTT	TGTTCAAGGACCTGGGCCACA	CTAGGCCTAACTGAAGTGGAC	TGGATGAGCCCATTGCCATCC
CDC42BPG_ROCK2_2	CDC42BPG	ROCK2	CCCCGGACGTGCCTGACGTGC	AGATTACCTTACGGAAAAGTG	GGTGAAGCCCACGAATGGCAG	ATAGCATAAACCTTCTGCGAT
CLEC18B_CLEC18C_2	CLEC18B	CLEC18C	TATCGCTGTCTGGCCTGCAGA	GGGAGGAGGAGTGCTCGTGCG	GGGAGGAGGAGTGCTCGTGCG	GGTGGCGTTGCGAGCACACTC
PCOLCE_TLL2_2	PCOLCE	TLL2	TGGCACATCATCGCGCCCCCG	GTGGCGATAAGATCCCGGAGC	CCGTTTGGGGCCGGGCCCTTG	TGGGATACTCCTTCGGCCACC
AP3M2_AP4M1_2	AP3M2	AP4M1	CATTGGCTACCGAGTCGAACA	GATGTGGTCGAGAGATTGTCT	AAAGCACCTACCTGATTTATC	TCCCTTCAGCCTCCTAGAACT
PLCB4_PLCH2_2	PLCB4	PLCH2	TACCGAAGACTTCCCGCCGAA	ACGAGGCCGACAAGAACGGGG	TAAGATGCCATCCACGCCTGC	GCGCCAACGGTGGCTGCGGCT
WNK3_WNK4_2	WNK3	WNK4	CACTTGGGTTATCAGGGCTAC	TCAGACGGATTCGGGAGATTA	GAAGAACGCAGGGATTCTCAG	ACATCGAGATTGGACGTGGCT
OR8H1_OR8H3_2	OR8H1	OR8H3	TGCGACTCAAATGTAGTTCGT	AGTGTTGTCTGTGTCAGTGCA	GACATAATAACTGGGTAACGT	CATGAGCAGATTGCATTTCTG
NT5C_NT5M_2	NT5C	NT5M	CTGGCCCGCGAGCAGTACCGC	CGTCCAGTATGCCTGGGTGGA	GAGGCCGGCCTCCTGCGGGGC	TGGGTGTCGGAGCAGTACGGC
DYTN_UTRN_2	DYTN	UTRN	CAAGGCACTCACCCCTTGGAA	TAGAAACTTGGTGAGCGCTGG	TCAAAACCCTTCGAGTCATGC	AGCTCATCCTAATGTCCAAAA
HECW2_SMURF2_2	HECW2	SMURF2	GACGGGAGAACATCCTGCCTC	GTTGACCATAACAACAGAACA	CCACTGACACAAGACTCAATG	CATACTCCTCCAGACCTACCA
SLC12A5_SLC12A9_2	SLC12A5	SLC12A9	ACCCGAAACAATGTCACAGAG	ACCGGCTTCAACAGCAGTACC	GCAGGACGACCCCCTCAATGC	CGATCAACACCAGTGGGGGCC
PHETA1_PHETA2_2	PHETA1	PHETA2	GTGCTGCGCGGGAACATGCTC	GCTACATGCGCCTGGTGGTAC	TGTACAAGAAGGGTGGGCGGC	AGGATGAGCGGCGTTGCAAAG
LYL1_NHLH2_2	LYL1	NHLH2	CGGTCGGGCGGGTGCGTCGGC	AGGTCCGACACGCTGCCGAGC	GCCCTGCACTACCACCCTCAC	GCTCGGCCCACGCCACCCGCG
SYTL2_SYTL3_2	SYTL2	SYTL3	GGCAGCTAAATAAGATCCAAC	CCTGTCCTCGAAGCACACCGT	CACCAGAGGGTTGAATTGCTG	GCCCCTAGGTATGTGAAGACC
ZNF304_ZNF772_2	ZNF304	ZNF772	GGTGGTGCAAGTGAATGAAGG	CGAGCACCATGCCCCTCACAA	CCTAGTGTAGCCACAAGTGCA	GAGCTATGATTAAAAACTTTC
ZNF304_ZNF416_2	ZNF304	ZNF416	GGTGGTGCAAGTGAATGAAGG	CACCTGACCGATTTGCCTGGG	CCTAGTGTAGCCACAAGTGCA	CAGCTGAACAAGGGAGCACTC
PAK2_PAK6_2	PAK2	PAK6	GTTACCTGGTAGGAGATGAAT	AGGGTGCCTCGCAGCGCTGTC	GGACATCCAGCACAGCCTGAG	GTTGAGCAGCCCCGAGATGTA
FCN3_TNR_2	FCN3	TNR	CAGGTAACTGGGAGCTGCGGG	ACTGTTATCCCACTCGAGGTC	CCAGGCCCCAGAAACTGCCGG	GTCACTGCCATCGGCCCGTCC
MFAP4_TNR_2	MFAP4	TNR	TTCCGCGGCTGGAATGACTAC	ACTGTTATCCCACTCGAGGTC	TCCATCTCCCCGAACGCGGTC	GTCACTGCCATCGGCCCGTCC
TBC1D1_TBC1D14_2	TBC1D1	TBC1D14	CTCGATATCTGTGGGCTGCAC	GAGGTCGGGCTATAGAGCTTT	GCAGGGCATTACGGTAGGAGA	GGAAAGCGCCACTCCGAGAGA
NCAN_TNFAIP6_2	NCAN	TNFAIP6	ACTAGCATCACTGGGGGCCGG	ACACACCGTGTGGGTTGTAGC	CCCCCAACTGACCTGTCACCT	CAGAACGAGCAGCCGGTGTGT
HAPLN3_NCAN_2	HAPLN3	NCAN	ACACGCACACGCCGCGGGGAG	ACTAGCATCACTGGGGGCCGG	ATCCTCCAGCCCGTCAATGAC	CCCCCAACTGACCTGTCACCT
LMAN1L_LMAN2_2	LMAN1L	LMAN2	GTGGGACGGCATCGGGATCTT	ACTGTTGCCGTCAGTTATATC	GGAAGTCCCAATGACAGGAGC	GCAACCGCGATCACGACACCT
OR8H1_OR8H2_2	OR8H1	OR8H2	TGCGACTCAAATGTAGTTCGT	GCTCTGTCCTGCACTGATACA	GACATAATAACTGGGTAACGT	GACATAATAACTGTGTAGTGT
ERBB2_SYK_2	ERBB2	SYK	GGAACCCGCACCAAGCTCTGC	GAGGCCGTCCACAACTTCCAG	AGTCCATGCCCAATCCCGAGG	CTGCGCCAGAGCCGCAACTAC
KCTD16_KCTD6_2	KCTD16	KCTD6	CTTGATTTCATCGGGGGTCAG	TAAGTACTCCAACCCAGTGGC	TGGAAGGATTTCCTTGGCAAA	AGATGACTGACCCAGTCACAT
BCAM_MCAM_2	BCAM	MCAM	CCAAACACGTTGAGCCGCGCA	TTGTAGAAGCTCCGGAGGAGC	ACTCCCCTGGGCGATGGCCCC	AAGGCAACCTCAGCCATGTCG
SPATS2_SPATS2L_2	SPATS2	SPATS2L	ACTACAACTCGATACCGTGCA	AAAACGGCCCCATGAATGGCT	AGATAAATGCGGTACGTGCAA	TACGTTGAATCACTCACCAGT
KCNK12_KCNK13_2	KCNK12	KCNK13	AGCGCTGCGCACGGCGTGGCC	CTCCGCCACTACGAGGAGGCC	GCATGACCACCCCCGCGACGG	CTGGAGCGCCTGATCACCATC
MXD4_MXI1_2	MXD4	MXI1	TCCCTGGCGAAGTCGCCGTCG	GAACGCTTAAAAGTTCTGATT	ACGCTCTGCACCGACAGCTGC	AATGCTGCAGTCGGGGGCTCG
GGT1_GGTLC3_2	GGT1	GGTLC3	GAGCACTGCTTGGCATCCGCG	TGTGGTGATCTGCGTGCCCCC	TCCTTCTAGGAAAAGCTGAGG	AGATCTCTGACCACACCACTC
DUSP18_DUSP27_2	DUSP18	DUSP27	ACTACCTCCACTGAGACATTG	CCGGAGGTACCACGCCAAGAG	ACGCTGTGGATATGGTCAGCA	ATGACCGTGCGTAAGAAGCGG
LRCH1_LRRC10_2	LRCH1	LRRC10	AATGAGGGCATGACTCACCCA	GCTCAGGTAGAGCTTGACCAG	GAACTAGTAGATCTTTCCTTG	AAGGTGCACACCACCTGGGGC
SLC9A4_SLC9A6_2	SLC9A4	SLC9A6	TAGAATCACAGCCTGCGCAGT	GTTCTATGCTGAGACTCCGTG	TACAGTGGTGTTCGAGGAGCT	CCTGTAGGCCTTCGTGGTGCA
CORIN_TMPRSS3_2	CORIN	TMPRSS3	CCTGCACTTGTTCAAACCAAC	AGTGTATCGAGCTGATAGCTC	ACATATCTCCATCGCCTCAGT	GTGGAAGACCATGTGCTCCGA
AMY1A_AMY2B_2	AMY1A	AMY2B	TAGGTAATTGATCTGGGTGGT	CCTGCAGGAAGTAAACCTTTC	GCTATAAATTATGCACAAGAT	ATGCCTTCTGACAGAGCACTT
TRIM73_TRIM74_2	TRIM73	TRIM74	CACCAGTTTGGCGATGAGCTC	TCTGAGCTGAAGCAGGAGCAG	AGCTCAGAGAAGAGGGCTGCG	TGTCCTACCACCTGGACACCA
CGB5_CGB8_2	CGB5	CGB8	CCACTCACACGGCTTCCAGAC	TTGGATGCCCATGTCCCGCCC	TTGGATGCCCATGTCCCGCCC	AGACCCGCGTGCTGCAGGGGG
LRRC10B_LRRC57_2	LRRC10B	LRRC57	CCGCCCGCGCTGCTGCGCATG	GATGACTTGCAGCTCTCCCAC	AGAGGCCGCGCAAGCCCGTCA	ACTCTGCTGAAGAGCCTCTCC
PLEKHA4_PLEKHA7_2	PLEKHA4	PLEKHA7	GCCGCTGACACCTTAGAAGAC	AGTGACGATCGAGACAGCACC	GGAAGAGAGGCAATGCGCTCA	CATTCAAAGACAGCCGAGAAG
SKAP1_SKAP2_2	SKAP1	SKAP2	TACGGGGCTTTCAGCAAATCA	TCCTTTCAGTATATCTGCTAC	TCTAGTTTACAGCTACTAGTC	TGCCATTCAAATCCCAGAAAG
DHX30_DHX36_2	DHX30	DHX36	CCGCGAGCATCGATGTGCAGA	ATCAAGTACGATATGACTAAC	ATGGATCGCCCCAGAACTCCG	CATGCCCTTGCATGAAACCCC
CYP11B1_CYP11B2_2	CYP11B1	CYP11B2	TGGATTCAGCCGCAATCGGTT	TAGTGACAGTTCCGCCTTCAA	AATGCGGAACTGTCGCCAGAT	GGAGGACCACGCATGGTGTGT
KIF13A_KIF17_2	KIF13A	KIF17	GGGCTAAATTATCAAGCTACC	CAGCGCCCGTCCACCAGCGCC	GTGGACCTGGCAGTTACACAG	ATCAGCGTGTAGCCGACCGAA
PSG4_PSG5_2	PSG4	PSG5	TGGAATCCGCCCACAACTGCC	TGGAACCTGCCTATCACTGCT	GTGGAAGAGAAAGAGTATATT	AAGGTGAAATATCCAGTTACT
OR2T10_OR2T5_2	OR2T10	OR2T5	CTGTTGGGAATCTTCAGCCAG	GAACCTGCTAGTGTCAGATAG	ATGGCTGTGTCTTGGAATATT	TGAAGGCGTTGTCTGGAAATG
ATP1A4_ATP2C2_2	ATP1A4	ATP2C2	TGCTGGCCCGAATCGCTGGCC	ACCGGGGAAGCCGAGCCATGT	GGTGTGCCTGACCCTCACAGC	GGCGGGCTGTGTTGCCAACAA
TBC1D3B_USP6NL_2	TBC1D3B	USP6NL	CTTAATGTCCCGCTTATGTCC	GCTACTCACACTATACAGGTC	GGCGGGAGATCAGCCGAAAGA	GCCGCACGTTTGACACCCGCA
FAHD1_FAHD2B_2	FAHD1	FAHD2B	AGCGAGCCCGTGCTGTTCCTG	AATGACCACGGCCAGCTCCAC	ACGGCGTCCTGCCCGGTCAGC	CCTCCGACCATGGTAGGACTG
FLT1_PDGFRA_2	FLT1	PDGFRA	ACTCGTGGCTACTCGTTAATT	GAGGGTACCTACCACTTCTCC	ACTGTACATCTCTACGAAAGG	ACAGTTCAAAAGTATAGCTCT
ANKRD30BL_POTEJ_2	ANKRD30BL	POTEJ	GCTTTAATACTGACAGGCTCT	ACTCTACACTACGCTATCTAC	ACAGCATAATGGACAGCTGTG	AAAGGCAGTGAAAATAGCCAG
MAGEB18_MAGEE1_2	MAGEB18	MAGEE1	GAAAGATCACACCCAGTGCAA	GCCAAGCCCTAGGGTAACCAA	AACAAGAAAGTAGTGTCGCTG	GAAGAGAGCCCAAATGGGCCA
CORIN_HPN_2	CORIN	HPN	CCTGCACTTGTTCAAACCAAC	AAAGACCATGAGCCGAGCGTC	ACATATCTCCATCGCCTCAGT	TGACAGCCATCGGGGCGGCAT
MAGEB5_MAGEE1_2	MAGEB5	MAGEE1	TATGACCTTGTCAGCAAGCTG	GCCAAGCCCTAGGGTAACCAA	AATGCAGGATCTGACGAAAGG	GAAGAGAGCCCAAATGGGCCA
COL4A1_COL4A5_2	COL4A1	COL4A5	CTCTAGGTCCAAAGGGTGAAC	GCCCTGAAACTCCAGGTATAC	CAGGGTAGCCAGATGCTCCCG	GGTACTTACTGGAGGACCACG
ELAVL3_PABPC3_2	ELAVL3	PABPC3	GCGAACAACCCAAGTCAGAAG	ACAACCTGGTATCTGGTGATC	TCCCAGTACGGCCGCATCATC	CAGCATACGAAGGACGCGGAG
SPANXN2_SPANXN3_2	SPANXN2	SPANXN3	ACAGGAGGACGAAGACCTGGA	CCTCAGGAAGGGTAAGAAAAT	GGGGCTAAGACCCTGTTCGGT	CCCTTCCTGAGGTAATACACA
ZDHHC12_ZDHHC2_2	ZDHHC12	ZDHHC2	GGAGAGCGCAACCACCCACTC	GTTGTGTGCCTGATGGCCTAT	ACTCATGGACCCTGGCTACGT	AATATACAGCCAACTCACCAT
MAGEA9_MAGEA9B_2	MAGEA9	MAGEA9B	GTCTACTACACTTTATGGAGC	GTCTACTACACTTTATGGAGC	CAAGAAGCACTGAAATTGAAG	CAAGAAGCACTGAAATTGAAG
CGB3_CGB5_2	CGB3	CGB5	CCACTCACACGGCTTCCAGAC	CCACTCACACGGCTTCCAGAC	TTGGATGCCCATGTCCCGCCC	TTGGATGCCCATGTCCCGCCC
RSPO2_RSPO3_2	RSPO2	RSPO3	AAAGGACAATGGGTGTAGCCG	GGCTGCCGATGTATTCCATAA	CATTAAAAACTACTCACCCAC	TTACAGGTTCTCCTTACCAAT
OR2M4_OR2M7_2	OR2M4	OR2M7	GCATTACCACACAACAAATGA	CCTCATCTACCTGGATACCCA	ATGAGGATGGTGTACTGAAGA	GGGTCTCATGAGATTGGTGTA
OR2M4_OR2M5_2	OR2M4	OR2M5	GCATTACCACACAACAAATGA	GGTACGGTAGAGCAGATGAGC	ATGAGGATGGTGTACTGAAGA	GGGTCTCATGAGATTGGTGTA
RARG_VDR_2	RARG	VDR	TCACCGTGGTATACTTGCCCA	ACGGGGACTGCCGCATCACCA	CCAAGATCCCTGAGACTCACA	ACTCAGATCCAGATTGGAGAA
KRTAP10-4_KRTAP10-7_2	KRTAP10-4	KRTAP10-7	GCAGACAGTCTTGCAGCAGAC	ACTGCAGACAGGCACACAGTA	AGAGCAGACAGGCTTGCAGCA	TGTCTGCTGCAAGCCCGTCTG
ZNF442_ZNF443_2	ZNF442	ZNF443	AAAGGAGTGGTGATAATTGAA	CTGGAGTAGGTCCTTGTGAAA	CATATATAAGGTCCACCTCCA	CAAAGAACTGAAGGACTTCCC
DLG4_MPP7_2	DLG4	MPP7	GGGTTGCTCCGCAGGGACGCA	AGACGACCAGAAATATTGGTT	GGTAGACAACATCATACGTGT	ATTAGTTTGTCGCCGATACGG
RAB11A_RAB14_2	RAB11A	RAB14	GAGTAAATCGAGACAGGAGAT	CACGGAGCTACTACAGAGGAG	CATCAACCTGGATGCTTCTTG	CTCCTTAACAGTTATGGCTGA
CBX2_CBX8_2	CBX2	CBX8	ATGTAGTGCACGATGGAGCTC	AGCCGGCCACAGTGTGATCCA	GAGGACCAGCCGCGCCACTTG	CGAGTTTCGAAGTGACTCAGC
IGSF1_LILRA5_2	IGSF1	LILRA5	CTATGACGCATCATATAGAGG	AAGAGGGAAGCCCAGAACCCT	GGATGTGTCTCTACGCGATAG	CAATCTCACCGAGGCAGAGCA
GSN_VIL1_2	GSN	VIL1	CAGCCATATCGCCAACGTGGA	CCCTGAGTCTCTCCATACGGG	AAGCACGTGGTACCCAACGAG	AGTGCAGCCTTGAGTGCCGGC
CDH1_CDH13_2	CDH1	CDH13	ATCACGGTAACCGATCAGAAT	TCAGAGCAACTAAGCCGCCAT	AAGATTGCACCGGTCGACAAA	GGGAAGGCCCCTACATCGGCC
DRP2_UTRN_2	DRP2	UTRN	CGTAGAGCACCGGGAAGCCAG	TAGAAACTTGGTGAGCGCTGG	GGCTTAGGCAGGGAACCCCAG	AGCTCATCCTAATGTCCAAAA
IGSF1_KIR3DL2_2	IGSF1	KIR3DL2	CTATGACGCATCATATAGAGG	GCCGTGGAAGATGGGAACGTG	GGATGTGTCTCTACGCGATAG	TCACTCCCCCTATCAGTTGTC
CLCN5_CLCNKA_2	CLCN5	CLCNKA	CCATACCTGATAAAAGCCCAA	CCTCGGACCACACACCCGATG	CCCAATGAATACACTCGGATG	GGAGAGGCTCTTGCCGTCGCC
TLE4_TLE5_2	TLE4	TLE5	GAGGTATTGCTGGCACACGCA	GCTCGGGAGCGGTGACCTGCT	GGATTGTGCCCCATGCTGGAA	AGTTGCTGGGGTAGGTGCGAG
AATK_LMTK2_2	AATK	LMTK2	TGCGAGGGTAGTGGTCGCCGC	AAGTCGGCTTGAACTCCGTTT	GTGACTGCCGACCAGCTGTGG	AACCGGGACAGTCACAGCGTC
SEPTIN5_SEPTIN9_2	SEPTIN5	SEPTIN9	GTTGAGGCCGCTCTCATCACG	GGGAGTCCACATGGCGGGCCG	CGGCGTGTCCACGATGGTGAG	GGCTACGTGGGGATTGACTCC
NECTIN1_NECTIN2_2	NECTIN1	NECTIN2	TCGATTGCCCGTAGGGAAGGT	GGGTGGAAGGCGGCCACATTC	CACACGCTCGCGGTAGGGAGC	CAGGTGACCGTGACACCATCT
SDC1_SDC2_2	SDC1	SDC2	CAAGATATCACCTTGTCACAG	CCATACCAGTCACCTGAAGAA	CGGGCGGTGAGGCCAGGCTCC	GTGGCCTGCGTGTCGGCGGAG
PLCB3_PLCH2_2	PLCB3	PLCH2	GATGTAGTTGACAAGCGTGGA	ACGAGGCCGACAAGAACGGGG	GTTGAGTCTCGGGTCGCGTTG	GCGCCAACGGTGGCTGCGGCT
DPEP1_DPEP3_2	DPEP1	DPEP3	GCAGGGCGTGTACACGGACCA	TCCTATGCATCGGACACCTTG	GGCGTCCTGCGGGCACTCTAT	AGGACCAGACTGCCGTGCGCC
SORCS3_SORT1_2	SORCS3	SORT1	CCTGCAGGTCGACAGATTATG	AATGGCCCCACTCTCAGAGCC	TCTGGAACCATCGGCCGGAGC	AGGCTTCCTCAGGTGCGTCCA
POU2F1_POU3F4_2	POU2F1	POU3F4	GCTTACTTTGACGCCTGCCCA	AGCATGCCGCTCACGGTGAAG	ATAGGTGAGCTGCTGGTCCCA	GAAGCTCAGCTGCAAGGCCTC
LMNA_PRPH_2	LMNA	PRPH	AGAGCCGGCTGGCGGATGCGC	CGTAGCCCCCGAGCGGGAGCG	AGGATGAGATGCTGCGGCGGG	AGGCGGGACAGAGTGGCATCG
EBF2_EBF4_2	EBF2	EBF4	GGACTATGCTTGTATGGAGCG	CAAGGGATGCCCCGGCCGCTT	GTGCGTCAGGAGAACTCGGCA	CGAACACGACCTGCAACCCGT
OR7C1_OR7C2_2	OR7C1	OR7C2	TGTGATCTACTTGAAGTCCTG	CCATCATCGGAAACCTGCTCA	GGTGCAGAAGGACAGCCTCAA	GTGATCCTTCCGAAGTCCTGA
IFNA2_IFNA4_2	IFNA2	IFNA4	CTGGTGGCCCTCCTGGTGCTC	ACTGAACTTTACCAGCAACTG	GCAACCAGTTCCAAAAGGCTG	CTAGGAGGCTCTGTTCCCAAG
NLRP2B_PYDC2_2	NLRP2B	PYDC2	TGCACAGCTGGACTTCAACCT	AGGGAGATTGTTCTGATCAGA	TGGGACAGCTCAGCCAGGATG	AAGTCTCTGATCAGAACAATC
PDE4A_PDE4B_2	PDE4A	PDE4B	CGTGTCGGATTACGCTGGAGG	CAGGCCGACCACACTGCCTTT	TGACAGGTGTGTGAGCTCACG	GGCTTGAACTATGCATTAATT
MARK2_SIK2_2	MARK2	SIK2	TCTTCCAGCTATTCCGCGAAG	ACCGGCCATGATTAGCAAGAT	CTAGCCTAACCATGCCAGGGT	GGCTATGGTTAGCCGTTTGGA
IGSF1_KIR3DL1_2	IGSF1	KIR3DL1	CTATGACGCATCATATAGAGG	CAGGAGAGCTTCAACATGAGC	GGATGTGTCTCTACGCGATAG	AGAGGGCCGGTCCACACATGG
IGSF1_KIR2DL4_2	IGSF1	KIR2DL4	CTATGACGCATCATATAGAGG	ACCCGCACTCCCCCACTGAGT	GGATGTGTCTCTACGCGATAG	ACATCTTCACGCTGTACAAGA
IGSF1_NCR1_2	IGSF1	NCR1	CTATGACGCATCATATAGAGG	CGTATCCGCGCTGTACGTGGC	GGATGTGTCTCTACGCGATAG	CTGGCAACAGATGGTCACTTG
DYRK3_HIPK4_2	DYRK3	HIPK4	ATCGTCAAGCAGCTGAGGAGA	GCAGATGTAGCGCACCTGGTC	AGCGTCCAGTTGGTACGCAAG	TGCGGCCACGACGGGCGTGGG
PPIAL4C_PPIAL4G_2	PPIAL4C	PPIAL4G	ACACGCCCTAATGGCACCGGT	ACACACCCTAATGGCACCGGT	GATGAAAAACTGGGAACCATT	GATGAAAAACTGGGAACCATT
IFNL1_IFNL2_2	IFNL1	IFNL2	AGCTCACCTGGAGAAGCCTCA	AAGACGTCCACCAGGGCTGGG	CAAGCCCACCACAACTGGGAA	AGTCACGGTCAGCACTGCGGC
SET_TSPYL4_2	SET	TSPYL4	TGGCCTAGTGTCTGCACTGCT	CCCGGTATCATCTGAGACCCC	CTTCAGACTTAATGAACAAGC	CGTTTGACAACTCTTGATCGA
USP17L3_USP17L7_2	USP17L3	USP17L7	CGGCCACAAGCAGGTAGATCA	ATGGGCATCCTCCTGCTCACC	TCCGATGTCGCAGGCAACAAA	GAGAGAGAAGTCCGCTGGATT
KRTAP4-11_KRTAP4-9_2	KRTAP4-11	KRTAP4-9	TGGCTCCGTGTGCTCTCACCA	TGTATCCAGCTGCTGCAGGCC	AGTGCTGCCAGTCTATGTGCT	GCAGCACGCAGGCTGGCAGCA
CYTH4_IQSEC2_2	CYTH4	IQSEC2	CCTCTCCCCCAGGTAGGTACC	ACGCCCCTGGATGCGCTGGTA	AGCGCTTTGTGTCCATGAACC	ATGCGGTACTGGCGGAAGGCT
TM6SF1_TM6SF2_2	TM6SF1	TM6SF2	CCAAACCTCTGAACAGGCAAA	TGGCGGTCTACAGCTTGTCCC	ATGACACACTACTTGAGAGAG	CTGGTCGTCCCCCAAGTACCT
SLC4A11_SLC4A4_2	SLC4A11	SLC4A4	GGGTCTCTCAATGACGAGAAC	CAGGTAGCCCAGCCATGACCC	TGGCGGAAGGCGATATCCGAG	AAAGTGGGCTACAACACTCTC
CHD2_CHD7_2	CHD2	CHD7	GTGGAACTCCGAATTCGAGGC	GAGAATCTGTCGATAGCTGCC	CAGGATCGTCCGGCCAGTGGT	TCTAGAAAGGGCTCCGACGGG
SPATC1_SPATC1L_2	SPATC1	SPATC1L	GGGGTCCCGCAATGGGACTGG	ACGAGTGTTGCCGACACGCCC	AGAGCAGCCCCCTGATAGCCC	GCGGGCGCCGAGAAGGACGCG
HACD2_HACD3_2	HACD2	HACD3	TAATATGGGCAGTAACACATA	CGCATCAGATTCATCCAGCCA	CCTGGCCCATTTGATGAGGTA	TGACACATTCCATACTGTGGC
USP15_USP6_2	USP15	USP6	GTGGTACAGCCATAAGAAAGG	GGCGGGAGATGACACGAACGA	CTTGATCAGTTCGGCATAAGA	GGTAGGTCCCCATTGGTAGTT
HLX_TLX3_2	HLX	TLX3	GAAGTACGTGACCAAGCCGGA	CGCTTGGGCGGCGTCCGGTTC	TCCGTACCTGGAAACGTGTCT	ACACTGTAAGATCCCGCGTCC
FAM236A_FAM236C_2	FAM236A	FAM236C	CTGGGCAAGCCTGTGCCACCG	GCGGCCCTTTCACATTCTGAA	GCAGCCCTTTCACATTCTGAA	GAATGTGAAAGGGCCGCAAAA
CAPNS2_PEF1_2	CAPNS2	PEF1	AAAGCCCAGCTTACCAGTCGT	CTACTTACCCTGTCCATAAAG	TCTGACCACCTCCTCCAAAGA	GGGTGTCCATAGGGCCCTCCA
GRK5_STK32C_2	GRK5	STK32C	GGGTGAGGTACTTGGTCATAA	ATGGTCGTGGACCTGCTACTG	CTAGCACTCGATACTGCCTGA	TCCTGCAGTGAACTTCGACCA
SPANXA1_SPANXC_2	SPANXA1	SPANXC	GCTACAGGAGGAACTTTAAAA	GCTACAGGAGGAACGTGAAAA	AAAGTTCCTCCTGTAGCGAAC	AAACCTAACAGTCTTACCATC
SPANXA1_SPANXD_2	SPANXA1	SPANXD	GCTACAGGAGGAACTTTAAAA	GCTACAGGAGGAACTTTAAAA	AAAGTTCCTCCTGTAGCGAAC	TCCTGTAGCGAACCACTAGTA
CGB1_CGB3_2	CGB1	CGB3	ACGGTGATGCACACGGGGCAG	CCACTCACACGGCTTCCAGAC	AGACCCGCGTGCTGCAGGGGG	TTGGATGCCCATGTCCCGCCC
OR2A12_OR2A14_2	OR2A12	OR2A14	GGGACAGTACTCGAGGCATAG	GTTCTCATCCTGAGCCTGCCC	CATCAGGGTTAAGCTGTAGAA	TATGATCGCTATGCGGACATC
MYO1C_MYO3B_2	MYO1C	MYO3B	ATAGAAGCTGACGCCACGGTA	CAAAGCGGATCACTGTGTAGG	CCTGGCTCGTCGGGAAGATCA	ACGGGTACAGCATCAATGCCT
CT45A1_CT45A3_2	CT45A1	CT45A3	TGACAGGACATGCTATTCCAC	TGACAGGACATGCTATTCCAC	ACTGGTTTCAGCAAAGATAGG	ACTGGTTTCAGCAAAGATAGG
SLC12A6_SLC12A9_2	SLC12A6	SLC12A9	AGACGACGGACATAAGAAAGC	ACCGGCTTCAACAGCAGTACC	GTGGTAGGCACCTTATCTTGG	CGATCAACACCAGTGGGGGCC
DYRK1A_HIPK4_2	DYRK1A	HIPK4	GATCACAGTGAATGATACTAA	GCAGATGTAGCGCACCTGGTC	GTTGAAATGCACACTGGAGAA	TGCGGCCACGACGGGCGTGGG
TCEAL2_TCEAL4_2	TCEAL2	TCEAL4	ACGGTTCCTCAACTCTCTTGC	CATCTTTCCTTGGTTTGAAGC	TTATATTGCTTGAGGTACTGA	TACTCCTTGAGGTAATGAGCC
MAST1_MASTL_2	MAST1	MASTL	AGCGCCCCCCAAGAGGACGAG	ATCTACAGACATAGGGCATAC	AACACCCCTGAGCAAGACGAT	CTCACCAAGTAGACATTGTTT
NT5DC2_NT5DC3_2	NT5DC2	NT5DC3	AGTACCGCCCGTGACATCCTG	GCCAACACTGCGCGGGTCTGC	CATGGGCCACCAGGCGGCTCA	AAAGCACCTCCACACGCTGAT
ZNF304_ZNF549_2	ZNF304	ZNF549	GGTGGTGCAAGTGAATGAAGG	TAAGCGTAGGGAATATGGGAA	CCTAGTGTAGCCACAAGTGCA	CCTGGCAGAAACCTTATACGT
KRTAP10-11_KRTAP10-3_2	KRTAP10-11	KRTAP10-3	TCAGAGCAGGTGGACACACAG	CTCTGACTCCTGGCAGGTGGA	GCAGACAGTCTTGCAGCAGAC	GCAAGCCGGCTGGCGGCTAGA
CSNK1D_VRK1_2	CSNK1D	VRK1	GAGGCTGAATTTCCTGGAGCA	TAGCCCCATCAAGACGTGGTG	GCGAGAAGAAAATGTCCACCC	TAGGTGTACTTGGTAGATTAT
TBC1D3I_USP6NL_2	TBC1D3I	USP6NL	GGCGGGAGATCAGCCGAAAGA	GCTACTCACACTATACAGGTC	AACGAACCGGTTGCAAAAACG	GCCGCACGTTTGACACCCGCA
TBC1D3H_USP6NL_2	TBC1D3H	USP6NL	CTTAATGTCCCGCTTATGTCC	GCTACTCACACTATACAGGTC	GGCGGGAGATCAGCCGAAAGA	GCCGCACGTTTGACACCCGCA
TLE1_TLE7_2	TLE1	TLE7	CACGGCCTCCTCGGCAAGTTC	GATCTCCCTCACCTGCAAGTC	ACGTTACTGCAGACGGTCAGA	TGATGAGCGGAGCCTGATCAC
RTN1_RTN2_2	RTN1	RTN2	TCGTATGAAACCGCCGAGAAC	CGAGAGCTGCACACAGCCCGG	TGACATCTGCTATCCACCTCA	CGAGAAGCAGCGGTGTCCCCA
SOCS1_SOCS3_2	SOCS1	SOCS3	ACGCTAAGGGCGAAAAAGCAG	TGATCCGCGACAGCTCGGACC	GCGTGAAGATGGCCTCGGGAC	CCTCGCCACCTACTGAACCCT
MAGEA1_MAGEB2_2	MAGEA1	MAGEB2	CCTGAGATCTTCGGCAAAGCC	TGGGGGTGCTGCTTCAAGCTC	ACGGCTGCTGGAACCCTCACT	GCCTTGAGCTGAATAAAGTCA
CGB1_CGB5_2	CGB1	CGB5	ACGGTGATGCACACGGGGCAG	CCACTCACACGGCTTCCAGAC	AGACCCGCGTGCTGCAGGGGG	TTGGATGCCCATGTCCCGCCC
ADAD1_ADARB1_2	ADAD1	ADARB1	CCTTTACATGAACCAGTTGCC	ATGCAAGGCCACGATCACTCA	GCTGTAGAAGAGCAGAAGTTG	GAAACTCCTGACAAGGCGGAG
STK25_STK3_2	STK25	STK3	GAGGCTCCCCCTTGGCCAGCT	ACTGACCAGCCACTCCAAAAT	TCTCCGGTCCCAGAGCACCAA	GCTTTGATCTCCATAGCTTCT
H2AC8_H3C4_2	H2AC8	H3C4	GAGCTAGCTGGCAACGCGGCT	ACGGGTGGGAAAGCGCCACGC	AGGGCCGGTCTTCAGTTTCCA	AAGCAGACTGCTCGCAAGTCC
ZNF304_ZNF587_2	ZNF304	ZNF587	GGTGGTGCAAGTGAATGAAGG	TCCCTCCTGAAAGGGTGGGCC	CCTAGTGTAGCCACAAGTGCA	CGCACTCCTCACAGGGATAAG
DZIP1_DZIP1L_2	DZIP1	DZIP1L	GATCATCTATCATTGAGGTTC	CCTCTGATGAATGAGCTCTGC	CCTGTAATCCATTAAACAGTA	CCGGGCCACGCGGTCTACATC
USP17L20_USP36_2	USP17L20	USP36	CATCGTACAGAGCATGCAGCC	CGCGTGGGCGCAGGACTCCAC	ACGTCTTGGAGGCCGGCGCCC	TGGGACATATACGGACGTATG
USP17L24_USP36_2	USP17L24	USP36	CATAGTACAGAGCATGCAGCC	CGCGTGGGCGCAGGACTCCAC	ACGTCTTGGAGGCCGGCGCCC	TGGGACATATACGGACGTATG
USP17L25_USP36_2	USP17L25	USP36	CATAGTACAGAGCATGCAGCC	CGCGTGGGCGCAGGACTCCAC	ACGTCTTGGAGGCCGGCGCCC	TGGGACATATACGGACGTATG
USP17L30_USP36_2	USP17L30	USP36	CATAGTACAGAGCATGCAGCC	CGCGTGGGCGCAGGACTCCAC	ACGTCTTGGAGGCCGGCGCCC	TGGGACATATACGGACGTATG
USP17L12_USP36_2	USP17L12	USP36	CATCGTACAGAGCATGCAGCC	CGCGTGGGCGCAGGACTCCAC	TGTCAAAGCTCAAGAAGGCCA	TGGGACATATACGGACGTATG
USP17L26_USP36_2	USP17L26	USP36	CATAGTACAGAGCATGCAGCC	CGCGTGGGCGCAGGACTCCAC	ACGTCTTGGAGGCCGGCGCCC	TGGGACATATACGGACGTATG
USP17L27_USP36_2	USP17L27	USP36	CATAGTACAGAGCATGCAGCC	CGCGTGGGCGCAGGACTCCAC	ACGTCTTGGAGGCCGGCGCCC	TGGGACATATACGGACGTATG
USP17L29_USP36_2	USP17L29	USP36	CATAGTACAGAGCATGCAGCC	CGCGTGGGCGCAGGACTCCAC	ACGTCTTGGAGGCCGGCGCCC	TGGGACATATACGGACGTATG
USP17L28_USP36_2	USP17L28	USP36	CATAGTACAGAGCATGCAGCC	CGCGTGGGCGCAGGACTCCAC	ACGTCTTGGAGGCCGGCGCCC	TGGGACATATACGGACGTATG
USP17L19_USP36_2	USP17L19	USP36	CATCGTACAGAGCATACAGCC	CGCGTGGGCGCAGGACTCCAC	TGTCAAAGCTCAAGAAGGCCA	TGGGACATATACGGACGTATG
STK24_STK4_2	STK24	STK4	AGAGACCCACTGCTAAGGAGT	GTAATCGAATGATATCAGATA	AAAGGCATTGACAATCGGACT	GGAATGTGGGAGGAGGATTTG
MAP3K11_MAP3K7_2	MAP3K11	MAP3K7	GACGAGCTGCGAGCCAAGGAA	GAACTGTCCCCCCTGCAACCA	CCGGCCATAAGCTGTGCGAAG	CAATATTAGGATGGTTCACAC
LGR4_TSHR_2	LGR4	TSHR	GATGCCAACCATATTACCTCA	CCTGACCTGACCAAAGTTTAT	GACGAAGGCAGTGATGTACAA	CATGGCTACCCTTGACTTACA
GAGE12H_GAGE2E_2	GAGE12H	GAGE2E	ACTTCATCACTGAACTGCTCG	ACTTCATCACTGAACTGCTCG	TAAGGGCCGAAGCCTGAAGCT	CCTTCTTCAGGTGTTGCTGGT
GAGE12J_GAGE2E_2	GAGE12J	GAGE2E	ACGTTCAAGCACTCACCCGCA	ACTTCATCACTGAACTGCTCG	GTCTAGGCCAATAATAGGTCG	CCTTCTTCAGGTGTTGCTGGT
SNX32_SNX6_2	SNX32	SNX6	CTCGAAGCCTCAAAGTCTGGC	AATTAGAACACTTACTTGCAT	CAGACTGCTCAGCGCAGCTGA	AGTTGTTCGGCAACATGAGGA
MTM1_MTMR2_2	MTM1	MTMR2	GTTTCCCACTCATACCGACAA	GTAATGATTCTCTCATAACAT	GGGACCTAAAAGTTGCAACTC	TCGTACAGCGCCAGTGAATGG
KRCC1_ZMAT1_2	KRCC1	ZMAT1	ACCAGAGACTCCCATCTGAAA	AGGTGCATAGGTATGAAGGAG	TGAGAAACAGTCCCTCGTGAA	TCTGTACCCATGAGTATCCAC
FAM236B_FAM236D_2	FAM236B	FAM236D	CTGGGCAAGCCTGTGCCACCG	GCGGCCCTTTCACATTCTGAA	GCAGCCCTTTCACATTCTGAA	GAATGTGAAAGGGCCGCAAAA
FAM236B_FAM236C_2	FAM236B	FAM236C	CTGGGCAAGCCTGTGCCACCG	GCGGCCCTTTCACATTCTGAA	GCAGCCCTTTCACATTCTGAA	GAATGTGAAAGGGCCGCAAAA
ATP6V1G2_ATP6V1G3_2	ATP6V1G2	ATP6V1G3	ACCCCTCTCCCTACCCCCCAG	GGTAGATAATGGGCTCTCAGA	AAGGTATCCAGCAGCTTCTGC	TGCCTGAAGAAGCTGGTGGAT
RAB3B_RAB44_2	RAB3B	RAB44	GGGCTACTCAGATCAAGACCT	CCGCTCAGTCATGGTGGGAGG	ATTGGTGATGTCATACATCAG	TGGAGCGGGTGAGAAGACCCC
SLC39A13_SLC39A7_2	SLC39A13	SLC39A7	AGGCGACAGGCCGTCGCAGTC	ACTGAGAACCCACAGTCCCAC	ACCCACGGGCTGGCTGTGGCT	ACGTGTATGACTGTGAGCGTG
CGB3_CGB8_2	CGB3	CGB8	CCACTCACACGGCTTCCAGAC	TTGGATGCCCATGTCCCGCCC	TTGGATGCCCATGTCCCGCCC	AGACCCGCGTGCTGCAGGGGG
AMY1C_AMY2B_2	AMY1C	AMY2B	GCTATAAATTATGCACAAGAT	CCTGCAGGAAGTAAACCTTTC	CCTGAGTAGCATCATTATAGT	ATGCCTTCTGACAGAGCACTT
RPS6KA5_SGK1_2	RPS6KA5	SGK1	ACATGGGAGTTGAACGTCCTG	GCTCCGACATAATATGCTTCT	ACAGAGCATGAGGTGCAGATT	ACACAAGGAAGACTCGAAGTC
SLC39A12_SLC39A13_2	SLC39A12	SLC39A13	CCTACACAGCCTACTGAGCCT	AGGCGACAGGCCGTCGCAGTC	ATTAGCACCTTCACTGCTCAC	ACCCACGGGCTGGCTGTGGCT
FHL2_LPXN_2	FHL2	LPXN	AGACCCTGTTCGCCAACACCT	CTTACATCCAGGATGGGAGCA	ACTGCTCGCAGTGCAGAAACT	ACTCCACAGGTGATCCATGCT
KIF20B_KIF5B_2	KIF20B	KIF5B	GTTGAGGAGCTAGAAAACGCT	CTATAACTCCAATTGCGGTTG	ACTATTCTTCAAGACGTTAAT	TATGTAGTCCAGATGAAGTTA
ELAVL1_RBMS2_2	ELAVL1	RBMS2	TCCGGTTTGACAAACGGTCGG	CCCACTCCTGCCATCCTCACC	TGAACTACGTGACCGCGAAGG	CCTCTCCCTTAGATATGGCAA
FSHR_LGR4_2	FSHR	LGR4	CTGCCTAGCTATGGCTTAGAA	GATGCCAACCATATTACCTCA	GGATCACTAGCACTATGATGT	GACGAAGGCAGTGATGTACAA
CT45A5_CT45A6_2	CT45A5	CT45A6	TGACAGGACATGCTATTCCAC	TGACAGGACATGCTATTCCAC	ACTGGTTTCAGCAAAGATGGG	ACTGGTTTCAGCAAAGATGGG
CT45A6_CT45A7_2	CT45A6	CT45A7	TGACAGGACATGCTATTCCAC	TGACAGGACATGCTATTCCAC	ACTGGTTTCAGCAAAGATGGG	ACTGGTTTCAGCAAAGATGGG
GAGE12J_GAGE13_2	GAGE12J	GAGE13	ACGTTCAAGCACTCACCCGCA	ACTTCATCACTGAACTGCTCG	GTCTAGGCCAATAATAGGTCG	GTCTAGGCCAATAATAGGTCG
GAGE12F_GAGE12G_2	GAGE12F	GAGE12G	ACTTCATCACTGAACTGCTCG	ACTTCATCACTGAACTGCTCG	TAAGGGCCGAAGCCTGAAGCT	TAAGGGCCGAAGCCTGAAGCT
COL4A2_COL4A3_2	COL4A2	COL4A3	ATCGGAGACCCCGGCATCCCT	AAACAAGCAATTCTTTACCTT	ACCCTTAACTCCGTAGAAACC	GCTGTAGGGAAAACCCGGAAA
CSH2_CSHL1_2	CSH2	CSHL1	AAGAGGCTGGTGCCGTCCAAA	TCAGGAGTACCTTCACCAACA	GACACCCTCCAACATGGAGGA	GAGCTGCTCCACATCTCCCTG
VAMP3_VAMP8_2	VAMP3	VAMP8	CAGAACCTTGTCCACGTTAAC	CCCCCGGGCCAGGATCCGCTC	AGGTCTACAGGTCCAACTGCT	CAGGTTCCGCACACGATCATT
NBPF12_NBPF26_2	NBPF12	NBPF26	TATTTATAGAAAATGATGAAG	TAGAATGTTTATCGCTGCCTT	AGTGTTACCTGGGGGAAGACG	TCTTTGAGGTTTCTCAACTGC
SCAMP1_SCAMP3_2	SCAMP1	SCAMP3	ACAGTCCATGCAGTAACACTG	TCAACAGCCACCACCAGCCTA	GATCGTCGGGAACGAGAAATG	TGTGTGGAAACCAACAATGGC
BLK_LCK_2	BLK	LCK	ACTCTCTCTGATAAGAAAGGA	GTGGCCAAAGCGAACAGCCTG	AGGCTCTCCACTCGGGCCACA	CCGGCCTGCATGAACTGGTCC
GNA12_GNAT1_2	GNA12	GNAT1	AGCCGGAGAAGCGAGTTTCAG	AGCGCGCCTCGGAGTACCAGC	AGTGCTTCGACGGGATCACGT	TCGCCATCATCTACGGCAACA
MTRNR2L3_MTRNR2L8_2	MTRNR2L3	MTRNR2L8	ACGGATAGATCAATTTCACTG	TATGAATGGCTCCACGAGGGT	AGAGACAGCTGAACCTTCGTG	AATGGCTCCACGAGGGTTCAG
MTRNR2L1_MTRNR2L3_2	MTRNR2L1	MTRNR2L3	TCTGAATGGCTCCACGAGGGT	ACGGATAGATCAATTTCACTG	ACGAGGGTTCAGCTGTCTCTT	AGAGACAGCTGAACCTTCGTG
LAMA5_LAMB2_2	LAMA5	LAMB2	TGGCTCGTCTTCCGATACGTC	GCCGCACCTGGCATGTGTACC	ATGGCGCCCGGACGTCCGTTC	CATGGGCAGGCTGCCCGACAG
CRYAB_HSPB1_2	CRYAB	HSPB1	GGAGAGCACCTGTTGGAGTCT	GACCAGGCCTTCGGGCTGCCC	CGACGTCTACTTCCCTGAGTC	CCTCTTCCCCCCAAAGGCAAG
CEBPA_CEBPE_2	CEBPA	CEBPE	TGGCCGACCTGTTCCAGCACA	CCGTGAAGCCAGCGCCTGAGG	GGGGCTCCAGCCTGCCGTCCA	CCTTGAGAACGCGCAGAGGCT
LIMD1_WTIP_2	LIMD1	WTIP	GGCAGTGGTGGGTCACTCCCC	GCGCCGTGCGCGCCTCGAGCG	TGAGGGTAGCCTCGGTGGTCA	GGAGCTCAGCGCGCAGCCTGC
ACTC1_ACTRT2_2	ACTC1	ACTRT2	TGTGGTACGGCCAGAAGCATA	GACCCCGGCACATGGTCAGCT	GTAGCTGAACGTGAAATTGTC	GATGTCGTCCACGAGACCCTT
RASA4_RASA4B_2	RASA4	RASA4B	CTCCACCCCCACCAGGGATCT	CTCCACCCCCACCAGGGATCT	CGCACCCCTCCAGAATGTACC	CGCACCCCTCCAGAATGTACC
HLA-DQA1_HLA-DQA2_2	HLA-DQA1	HLA-DQA2	CAAGTCTCCCGTGACACTGGG	CAAGTTTCCTGTGACGCTGGG	CACCACAAGAGGCAACGTGGT	TACCAGTCTCACGGTCCCTCT
RGS10_RGS12_2	RGS10	RGS12	CCTGACGGCGGCCGCTTCCTG	GGCGGGGAACTGGACTCACTC	CTTTGCAGACATCCACGACAG	AGAGTCGGCCGCAACTCGATT
DYRK1A_HIPK3_2	DYRK1A	HIPK3	GATCACAGTGAATGATACTAA	GTACCCACATTTAACAACTGT	GTTGAAATGCACACTGGAGAA	CTAGAAGGCCCCCAGCGATGT
GBP2_GBP3_2	GBP2	GBP3	GGAGCGGGCCAATCGAAGACG	AGGGAATACTCCAGGTACTCA	GCATCTCAGCTATGTGACAGA	AAACAGATGGTCCACATCCTT
DUSP19_DUSP9_2	DUSP19	DUSP9	TCAGTGACTTTACATATAAGA	GGAGGGTGCCACACCCCCACC	TGTGCAGGACCTTAGCTCGGA	CAGGCCGAGTGCCCTCACCTG
KRAS_MRAS_2	KRAS	MRAS	TGGACGAATATGATCCAACAA	AATGGTGGGGTCATAGTCAGG	CCAGAGAACAAATTAAAAGAG	CGATGATCCTCGTGGCCAACA
POU2F1_POU5F2_2	POU2F1	POU5F2	GCTTACTTTGACGCCTGCCCA	CGGGGCTGGATAGCACCCTGC	ATAGGTGAGCTGCTGGTCCCA	GAGGCCCAGCAGCTAAGCGTC
RPS6KA3_SGK2_2	RPS6KA3	SGK2	GGCCTAAGTAAAGAGTCTATT	GTGCTCGACTATGTCAACGGG	GACATCCACTCACCTGAACAA	TACGCTGCTGAGGTGGCCAGC
CISH_SOCS7_2	CISH	SOCS7	ATTACGGCCAGCGAGGCCCGA	AAGGAGCCCTTCCGAGAAGGA	GGGTATCAGCAGTGCAGGAGG	TCCGGTCTCCTTCAGCCCCCT
DNAJB13_DNAJC5G_2	DNAJB13	DNAJC5G	CACCAAAGAACTCGTGGAACA	CGACCAGCATGGCTCATTGGG	GGCAAATAGCAGAGGCCTACG	AAGTCTTCAGGTGAGGCGCCC
HESX1_PITX2_2	HESX1	PITX2	CTAGCGTGGTGGATCACCCAA	GGGCCGCAGTTCAATGGGCTC	GGACTGGACCAGAAGAAAGAC	CTACAACAACTGGGCCGCCAA
VCY_VCY1B_2	VCY	VCY1B	TCCCTTCTCGGCCACCTTGGT	TCCCTTCTCGGCCACCTTGGT	TCTTTCCTGTCTCCTTGGCCT	TCTTTCCTGTCTCCTTGGCCT
ATP2A1_ATP2C1_2	ATP2A1	ATP2C1	AACGACCCCGTCCATGGGGGC	CCTCAAACAAGCGTAAGTCAG	TCTCGCTTCGGGGGGGTGTCC	GGCAATACTTATCGTTGTTAC
ANKRD52_ANKRD65_2	ANKRD52	ANKRD65	TCGGCACAATCAATCTCGCTG	CAGGGCCTCTTCGGAGTCCAG	CTGGATAACGGTGCAGACCCC	GGAGCGAGCCGCCGCCGAGGC
FCN1_FN1_2	FCN1	FN1	TATCGGGACTGGGCCGCATAC	ACAGGTGAGTAACGCACCAGG	TGCATATCAAGAACCTGCCTG	TGATGTTCCGAGGGACCTGGA
RAB41_RAB6A_2	RAB41	RAB6A	TAGCTACATTCGTGATTCAAC	CAGGCAACAATTGGCATTGAC	GTCCTCCAAGTACATGGTCTT	CTCCACTCACTTGTGATATCA
LRP1_LRP4_2	LRP1	LRP4	ATTCGTACTCTCCAGACGTGG	CCCGAAGGATGGACATCCGTC	TGAAGATCGATGCGCCGGATT	GGCTGACCCTCTATGGAGAGC
SLC35G3_SLC35G6_2	SLC35G3	SLC35G6	GTCCTAGGATGCAGCCCAACA	CATATGGCTTACCAGGCTTCC	CCAGGCTTCCAACCTGCCCTC	CACCGTCTGCTCCGCCGTCCT
CRP_NPTXR_2	CRP	NPTXR	AGACCCACCCACTGTAAAACT	AGAATGAGCGCAGGCGAGTCC	GTTAACGGTGCTTTGAGGGAT	GAGTGTAGGCCGGTGGGCACA
STK10_STK26_2	STK10	STK26	TAGTCGTAGGGCGTGTCTTTC	CCCTTAAGCTTCGAGCTGGTC	CCGTCGTGATAGTAGGCTCCC	CGTTAGGCTGACATTTGGTCA
SORCS1_SORT1_2	SORCS1	SORT1	GGCCATACCTTGGGCAAAGCA	AATGGCCCCACTCTCAGAGCC	GATTATAGGTCAACCGATTAT	AGGCTTCCTCAGGTGCGTCCA
BCLAF3_THRAP3_2	BCLAF3	THRAP3	CACGAGAGGGAATCCTTGGTT	CCGGCAAGCATACAGTCCTCG	GGGCCCAAGGTTCCACTGGTC	GCACGGGGCTAGGACGGGGTG
AKR1B1_AKR1D1_2	AKR1B1	AKR1D1	AGTCCCCTCCAGGGCAGGTGA	TGAGTAGGTACCAAGTCCGAT	TCTGTAGGCCATGGAAGAGCT	GTAGATGTAGGCCCCATCAAT
DHRS7C_RDH10_2	DHRS7C	RDH10	ACACAGCACCAGCCTTGCCCC	ATCTCCAGCATCGTAGGAAGA	ACTAACACGATTTGGCCTGTT	ATGAAAACCCACAACTCCAAA
PKN1_PKN2_2	PKN1	PKN2	ACGCTCACAGGGAGTCCTGAC	GACAACCAACGGCATGGCATG	CTCGGCTCCGACGGCAGAAGA	GCCAACCACAGTATTATCGAG
USP44_USP49_2	USP44	USP49	ATGGCACTTAATGTACGTCGT	CGAGAATGTTTCCTCAACCTT	CGTTTACAAGGGCTCGCTCAG	GCGGCTACGACCAACAGGACG
ABCA13_ABCA2_2	ABCA13	ABCA2	GTGGATCAGCTTGAACAAGTT	TGACGCAAAACTTGTCGCTGC	GCTGATTCGGCGAGGACCATA	CCGACGAGGAGAGCATTGTCA
FCN3_FN1_2	FCN3	FN1	CAGGTAACTGGGAGCTGCGGG	ACAGGTGAGTAACGCACCAGG	CCAGGCCCCAGAAACTGCCGG	TGATGTTCCGAGGGACCTGGA
ZNF256_ZNF304_2	ZNF256	ZNF304	GGTGCGTAATAAGGCTAGAGC	GGTGGTGCAAGTGAATGAAGG	TGTCCAACATGCTGCTTCTGG	CCTAGTGTAGCCACAAGTGCA
FABP3_FABP5_2	FABP3	FABP5	CCTCCATCCAGTGTCACAATG	ACATGACTTAACATTCTACAG	GGGGTGGAGTTCGATGAGACA	TACCATCACAAGTGATGATAC
CDYL_ECHS1_2	CDYL	ECHS1	AGGTAATGAGAGAAGTCCAGA	GTTGGATCAACCCCACGGTGT	GCTGCCACTTCGGGTGCCACT	CGATGGCCTGATTGACGAGCT
SEPTIN12_SEPTIN2_2	SEPTIN12	SEPTIN2	CAGTCCGGCACAGCCGCTGCA	GACTTAAGCCCTTAGATGTGG	TCATCACCCGCCAGCGCCACA	CCGACCACCATCAGTGTGAAC
CTSF_CTSS_2	CTSF	CTSS	ACTCATATGTCCGGTTATAGG	ACTTCAGTAACACACCCTTTC	GCAGCAGCACGTGTCTTCCGA	TCTGCCACTGGCTGGGAACTC
SOX21_SOX4_2	SOX21	SOX4	TCCGACTCTGTGAGCAGTTTC	GGCGGCCTGGGCACGTCGTCG	ATGGTGTGGTCGCGGGCTCAG	CTGCGCCGGTTTGGAGTTGGC
KSR1_RAF1_2	KSR1	RAF1	CTCTTAGGCTCGATGACCAGC	TACTCACCGCAGAACAGCCAC	AAACAGTAACTCGGCTTCGGA	TAGCCACAAGTCTGACATCGA
CHD2_CHD6_2	CHD2	CHD6	GTGGAACTCCGAATTCGAGGC	CCCGTACTCGCCCATCAATTC	CAGGATCGTCCGGCCAGTGGT	AAATGTTGTGATGACGACGTG
CXCL5_CXCL6_2	CXCL5	CXCL6	ATCCCAAAATGATCAGTAATC	CTCTCAGCGTAACGCGTAAAC	CCAGCTGGTCCTGCCGCTGCT	CCGGGTCCTTCGGGCTCCTTG
ZNF143_ZXDB_2	ZNF143	ZXDB	CACTAGTACCTGTATGAGTTC	GGCCGGCTCAGCTAGCAGGAG	CGTCTAGAGGATGGTCAAGCA	CCCGCACTGCGCCTCGGGGCA
ARRDC1_TXNIP_2	ARRDC1	TXNIP	CCAAGGATCACAAGTGCAGCC	GCCACTCCGCAAGCCAGGATC	CCGAAAGGACCCTCAAAGGAC	ACGACCCTGAAAAGGTGTACG
KRT15_KRT17_2	KRT15	KRT17	TCCGCCATGGCCTCGTACTGC	GGGGTGTTGATGGGCTGCTGG	CCATGCAGAACCTCAATGACC	TGCAGCTCCTCAATTGTCCTG
ZNF304_ZNF548_2	ZNF304	ZNF548	GGTGGTGCAAGTGAATGAAGG	CTGGTGCTCAACAAATGAATA	CCTAGTGTAGCCACAAGTGCA	ACTCGCTTTGAGGGCCCTGGT
MAP4K3_STK26_2	MAP4K3	STK26	GAGGACACGTCGCACATTTAG	CCCTTAAGCTTCGAGCTGGTC	TGTGGGGGTAATCTGGGAGGT	CGTTAGGCTGACATTTGGTCA
KHDC3L_OOEP_2	KHDC3L	OOEP	GGACATACCCTGGACGTGCGG	TGTACACGGGGCCGCCCGAAA	CGTGAATCGATTGGACCCTAA	GCATCCGGCCCTGGTGGTTTC
MAGEA1_MAGEA11_2	MAGEA1	MAGEA11	CCTGAGATCTTCGGCAAAGCC	GGTCAGCAGGCCGAACTGTGG	ACGGCTGCTGGAACCCTCACT	CAAGATATACTACATGACAAG
NLGN1_NLGN2_2	NLGN1	NLGN2	AACCTGCAAAATATGCTAGAA	GCCATTGTCCCGGTCGGCCCA	GTGGTGACCCCTTAAGAATCA	GGTCCCCTCCATGTAGGAGCC
FIGN_SPAST_2	FIGN	SPAST	TCAGAGCCGACGGTGCAATAG	GCTTGAAGGCGTCTAGCTCTT	GGAAGTACACATCGCCAGTAA	TGGAGTGAAACAGGGATCTGG
PRR35_ZNF750_2	PRR35	ZNF750	CCAGACTGGGCGTGCCGCCGT	CGTAGACTGACAGCAGGGGTG	CTGCTATCCCCCGCCTGCCCC	AGGGGTAGCCAGGAGTGTGGA
PIK3C2B_PIK3CB_2	PIK3C2B	PIK3CB	GTCGAACAATTGCCGGGCAAA	AAAATGAACAGCTACGATGAG	AGGAGGAAGCGCACCAACGGG	ATGGTACTGAGCTCCTGTGTA
MT1A_MT1F_2	MT1A	MT1F	TGGAGATGGCCCCACACTCAC	CACTTGCAGGAACCAGCGCAG	GGAGGTGCATTTGCACTCTTT	CTACAGCCCACGGGGCAGCAG
SCN1A_SCN2A_2	SCN1A	SCN2A	ACTACGGGCTGTTCTTCTACA	GAACCAATTGTGCTCCACTAT	AGATGCACTACTATGTGGAAA	CAACCATACCACCATAGAAAT
GSTA1_GSTA5_2	GSTA1	GSTA5	CTCAGGTGGACATACGGGCAG	TCTGGTTGACATATGAGCAGA	CTTCTAAAGATGGATATTTGA	TAAGATGGGAGTTTGCTGTTC
OR7A10_OR7A17_2	OR7A10	OR7A17	CATGTGTGTACAAAAGGGCAG	ATGGTATTGTGGCTGTCCTTC	TTACTCTTTGTAGGATTGGAT	ACTACAATCCCAAAGATGCTC
GAS2_GAS2L3_2	GAS2	GAS2L3	AAGGTATGGTGTGGAGCCTCC	TCTGAAGGACGGTACCGACTA	ATTGGTAGCAAATTAGCTTCA	CCAAGAACTGCACCTTGTATA
KLHL25_KLHL30_2	KLHL25	KLHL30	CCTACTCCTCACGCATCGCCA	CCGAGAGCGGCTGGTCACTTG	ACCGACGTCACACTCTGGGCG	TCCCGGCAGGTGGCTCTCGGG
TGDS_UXS1_2	TGDS	UXS1	TGTCAGCACAGATGAAGTATA	GTTGACCAGATATACCATCTG	GTGGAAGATTATCCAAACTAT	CCTTCATCGTAGCAGGCCCGA
KRTAP10-11_KRTAP10-7_2	KRTAP10-11	KRTAP10-7	TCAGAGCAGGTGGACACACAG	ACTGCAGACAGGCACACAGTA	GCAGACAGTCTTGCAGCAGAC	TGTCTGCTGCAAGCCCGTCTG
OR10A4_OR10A5_2	OR10A4	OR10A5	TGTGACAGCCCTCCTGTTATT	AGCACAGGCGGGCTGTCACAG	GTGCAGAGTCAGCTATAGTGA	CTCTGAAGGGAAACAGCCTCA
NUTM2B_NUTM2D_2	NUTM2B	NUTM2D	TCGGGGCCACGGGGGAGCCCG	TCATTGTGGAAACTGCCAGAC	CAGGAGTCATCTGGCGGGGCC	GACAGCACCAGAGGGCCGCCT
NUTM2A_NUTM2D_2	NUTM2A	NUTM2D	GCGGTCACGCCCGGTCCCAGC	TCATTGTGGAAACTGCCAGAC	TCGGGGCCACGGGGGAGCCCG	GACAGCACCAGAGGGCCGCCT
KRTAP10-2_KRTAP10-5_2	KRTAP10-2	KRTAP10-5	CCTGCGGCACCCCCAGCTGCT	CAACAGACAGGCACGTAGCAG	GCAAGCCGGCTGGCAGCTAGA	GCAGGGGGGCTCACAGCAGCT
PLCB4_PLCZ1_2	PLCB4	PLCZ1	TACCGAAGACTTCCCGCCGAA	ACAAAACACCACCTCACCTTC	TAAGATGCCATCCACGCCTGC	GAGATTGACTGCTGGGATGGA
MECR_VAT1L_2	MECR	VAT1L	GTTTCCAGACCTGATATCCAG	ACGCGGATCTTGAGCTCGCCG	CTCGCTGAACACAGCCTCGGT	TCTACAAGATCCCGGATGACA
MAGEA12_MAGEA3_2	MAGEA12	MAGEA3	CAAGTGGCCGATGCGGACCAC	TACTCTAGTTGAAGTCACCCT	AGGACTTCTTTCCTGTGATCT	TATGAGGACTCCAGCAACCAA
LANCL1_LANCL2_2	LANCL1	LANCL2	ATACCTGCCCAGCCAGTGTAA	GTGGCGCACATAATCAATACT	TGGTACCATTCATACATCAGT	TCACAAACTCAGAAGTGACTG
SSX1_SSX7_2	SSX1	SSX7	TGTGGAGCCTGCCGAAAGTCA	ATAATGACCGTAACCAAGGGA	AAGTCACCCTCCCACCTTTCA	CTAGTCCTTCGATGATATTGC
KLHL25_KLHL29_2	KLHL25	KLHL29	CCTACTCCTCACGCATCGCCA	AAGGACGACTTCATCGCCTAC	ACCGACGTCACACTCTGGGCG	CCGGCGGCCACCGTGGTCACC
FOXD4L4_FOXD4L5_2	FOXD4L4	FOXD4L5	CATACTACCGCCGCAAGTTCC	GCAGGATGGCCATGGTGATGA	GCAGGATGGCCATGGTGATGA	GCAGAGCGTAAGGGCATCTCC
ACO2_IREB2_2	ACO2	IREB2	CGAGCAGATCCGCGCCACCAT	GTGGAATACCAGCAATGGTGG	AGACATTGCCAATCTAGCTGA	CTATTGTAGTTCGATCAACTA
ZNF143_ZXDA_2	ZNF143	ZXDA	CACTAGTACCTGTATGAGTTC	GCGCCGAGGCCCCATCAACCT	CGTCTAGAGGATGGTCAAGCA	TGCGGGCTCGGCTAGCAGGAG
PAFAH1B1_SNRNP40_2	PAFAH1B1	SNRNP40	ATTCGACCACAGCGGCAAGCT	GGACATCCGGAAGAAAGCAGC	GGCCATGACCACAATGTTTCT	ACCCCAACGGATCCACCTTAG
RAB10_RAB15_2	RAB10	RAB15	CTAGTAACATTCTTTCCACAT	CCAGCACATCATGAAGTGGGT	GGAGTGGGGAAGACCTGCGTC	ACCGACAACGAGTTCCACTCC
LMAN1L_LMAN2L_2	LMAN1L	LMAN2L	GTGGGACGGCATCGGGATCTT	TCGGCTCGGGATGGGTCCAGG	GGAAGTCCCAATGACAGGAGC	CAGCGGGTATTCCCCTACATC
H4C14_H4C7_2	H4C14	H4C7	GCGTCTAGCTCGGCGTGGCGG	GGGCATTACCAAGTGCACTAT	GGTGACTGCGTCCCGAATCAC	ATCGCAAGGTACTGAGCGATA
KIF20B_KIF5A_2	KIF20B	KIF5A	GTTGAGGAGCTAGAAAACGCT	GTAAGCGAGCGGATCTTGGCC	ACTATTCTTCAAGACGTTAAT	GCTGTCACGATATGGAACATA
NSD1_NSD2_2	NSD1	NSD2	GATGAAGGCTTTGATCGTCCA	GCATCGTGTGCGCCGGGTTCT	TCTGCAATGAATGTCGCACAG	GTATGGGGACTCCGAGGGCTC
SLC39A12_SLC39A7_2	SLC39A12	SLC39A7	CCTACACAGCCTACTGAGCCT	ACTGAGAACCCACAGTCCCAC	ATTAGCACCTTCACTGCTCAC	ACGTGTATGACTGTGAGCGTG
ZNF264_ZNF543_2	ZNF264	ZNF543	AGAGCACACATCTCCTGCAAC	GGGTCAGATGATGGTGTATGT	AGGCGACAAAGGAAAACCTAA	CGAGAGTGCAGACCTCATTCA
BMI1_PCGF3_2	BMI1	PCGF3	CCTCCCCTAAAAGGTTTACCA	TGATAGAACTCCCTCTGCTTT	AATGGATAAGCTTATTATCTC	AAACAAAGAGGCCGCGGAGGA
FCGR2A_FCGR2B_2	FCGR2A	FCGR2B	GATGAGAACAGCGTGTAGCCT	CCCGTTCGGATCCCAACTTCT	TCCCATTTGGATCCCACCTTC	CCGGCATGTCAGAGTCACAGA
NPIPA7_NPIPA8_2	NPIPA7	NPIPA8	TCAGAAACACAGTAATGATAA	TCAGAAACACAGTAATGATAA	TGAAGACTATCTTCCCATCTC	TGAAGACTATCTTCCCATCTC
MAL_MALL_2	MAL	MALL	AAGGTGACCCAGGAAGTCTCT	GTCTGGACCATGGTAGCCGCC	ATAGGACGCAGCCTACCACTG	GTAAAATCCAAACAAGTAAGA
ZNF263_ZNF444_2	ZNF263	ZNF444	TCAGAGCATACAGACGGAACA	GTGGCACCGCTTCCGCCGCTT	CTAGGATCCTGATGCCCCCAC	TCGCCCGAGTGGCTCTGCCGG
CSNK1E_VRK1_2	CSNK1E	VRK1	CATCAACACGCACCTGGGCAT	TAGCCCCATCAAGACGTGGTG	TCAACATACCTCAACTTCTGC	TAGGTGTACTTGGTAGATTAT
IL20RA_IL22RA2_2	IL20RA	IL22RA2	CCAACGTGGATATATCGGTAG	CCTGCTACACCAGTAAGGAAG	TGACTACGAACACCAGTATTA	CAATGGCAGCCTGGGAGGGCA
PTPN1_PTPN4_2	PTPN1	PTPN4	TAGGATATCCGACATGAAGCC	GTCGAAATTCTACATTCACGC	GCACCTTCGATCACAGCCAGG	GCTTACCTTGCAAATACCCTG
KRT4_KRT6B_2	KRT4	KRT6B	CCCAGCGGGGCAGACGGGGAA	TCTGGTACCAGGACTCAGCCT	TGAGAGATCCATACCACCCAC	TCAGCTCCGAGTCCAGACGAC
DOK1_DOK2_2	DOK1	DOK2	AGGATCCCAATTCTGGGTAAC	GCACCCCGCGCGACTCACGGG	TCAGAGCTGACTCCCATGAAG	CTGGAGACCAAGGAGCGCCTG
GAGE12F_GAGE2E_2	GAGE12F	GAGE2E	ACTTCATCACTGAACTGCTCG	ACTTCATCACTGAACTGCTCG	TAAGGGCCGAAGCCTGAAGCT	CCTTCTTCAGGTGTTGCTGGT
GAGE13_GAGE2E_2	GAGE13	GAGE2E	ACTTCATCACTGAACTGCTCG	ACTTCATCACTGAACTGCTCG	GTCTAGGCCAATAATAGGTCG	CCTTCTTCAGGTGTTGCTGGT
NCF1_SH3PXD2A_2	NCF1	SH3PXD2A	ACCCTCGAGCAGGGACACCTC	GCTGGTGTAAGGCTGCACGGT	GTGGGCAGGCTCATGAGCGTG	TTCGAGGCTCGACCCGAGGAT
FGA_TNC_2	FGA	TNC	CGGGAACCAAGTCTGGAACTG	GCCCGTGAAACCCTCATCACA	GCTCGTGAAGTAGATCTGAAG	AAGGTGATACTCACGTGTGGT
RBM46_SYNCRIP_2	RBM46	SYNCRIP	GTGGTGAAAATCGAGGTTATG	GATGAGCGAGATGGTGCTGTC	TAGGAAAAATACCTCGTGATA	CCTTTCAGTATAATAATCATG
C1QTNF9_C1QTNF9B_2	C1QTNF9	C1QTNF9B	AAAGGAGAAGCTGGACCCACG	CCCGGACTCCTGGCTCACCCT	GGCAAGACTAGAGTCTCACCG	GGCAAGACTAGAGTCTCACCG
FTH1_FTL_2	FTH1	FTL	CCTTGATATCCTGAAGGAAGA	TCCCTTCTATATAGAAGCCAG	TCATTCAGAAACCAGACTGTG	GCCGAGGAGAAGCGCGAGGGC
MYT1_MYT1L_2	MYT1	MYT1L	ACTACGCAAGTTTCGATGCTC	TGAGAGCACAACACCGTGTCC	GTCTACCTCGATATCCACAGA	CCTTGGTCATGTCGAACACCT
ABCC11_ABCC3_2	ABCC11	ABCC3	CGTTGAGAGACTCTTCCAGGG	CCCCACAGTGGACGCACGTTT	AAGGGGTGTGCTATGGACCCC	TCTGCAACTATGCCCCCGATG
DEFA1_DEFA3_2	DEFA1	DEFA3	GGGGCTGCAGCAACCTCATCA	GGGGCTGCAGCAACCTCATCA	GCGGACATCCCAGAAGTGGTT	GCGGACATCCCAGAAGTGGTT
CGB2_LHB_2	CGB2	LHB	AGACCCGCGTGCTGCAGGGGG	ACGCGGGCAGCCAGGGAGCCG	TTGGATGCCCATGTCCCGCCC	CCCACTCACACGGCCTCCAGA
DVL1_DVL2_2	DVL1	DVL2	CGGCGTCGGGCACGCTCCCGC	AGATGACAACGCCCGCCTCCC	ACGGTCGTTGCTCTGCCCCAC	CCACCCGAGAGGACCAGCGGC
PTK6_SRC_2	PTK6	SRC	GGAGCTGCTGGACATCGCCTG	ATGGCCACCCTGGTGGTACCG	TAGTGCCGCACAGCCTGCGTG	GGAGGCTTCAACTCCTCGGAC
KRT31_KRT32_2	KRT31	KRT32	CGAACAACTCACTTGGTTCTG	GAGGCACATCAGCTCCTCCTT	GCACCCGATTCAGGTCCACAG	ATTGAAGGCCCCTTCGCTGTA
OR5T1_OR5T3_2	OR5T1	OR5T3	TAATATGCCTCCTCTGCTTGC	CTGGCTCCACAACCCCATGTA	CTGAAGTCACCATGTTTATAT	CAATCTATCTCTTTACCTTGA
LRP1B_LRP5_2	LRP1B	LRP5	GTTGTGCTGATGGGCGGTGTC	GGCCGCTAGTCTTGTCGGCCC	GAGTGAGCCAGTCAATCGCCA	GTTGAGGCGCGTCACCTCGAT
C1QB_COL10A1_2	C1QB	COL10A1	CCTGCGCCGGGACCAGACCAT	AGGGGCACCTCTTGGGCCAGC	TGGGTGGCCTTGTAGTCTCCC	CCTGGCACAGAAATTCCAGCC
OR2M3_OR2M4_2	OR2M3	OR2M4	AGGGCTCATGAGATTGGTGTA	GCATTACCACACAACAAATGA	TATACATCACTGCTTGGCTCT	ATGAGGATGGTGTACTGAAGA
RAB15_RAB44_2	RAB15	RAB44	CCAGCACATCATGAAGTGGGT	CCGCTCAGTCATGGTGGGAGG	ACCGACAACGAGTTCCACTCC	TGGAGCGGGTGAGAAGACCCC
KBTBD12_KLHL7_2	KBTBD12	KLHL7	TAAACCCTCTCCGTACTTGGG	GAATACCAGCTATCCTTCACT	TGTCAACACAATCTGCATCAC	ATGGGCGTCATGAATAACATG
H2AB1_H2AW_2	H2AB1	H2AW	GGAGCTGGCGGGCAACGAGGC	GGAGCGCGTGGGCGCCGGCGC	GTGAGCCAGGTGGAGCGCAGT	CGGTCGTGGTAAGCAGGGTGG
MBOAT1_MBOAT7_2	MBOAT1	MBOAT7	ATAGGATTAGGTCGAAGAGCT	CTTGGAGTATGACTATGAGAC	AAGGACTACATAGCCTTCATT	CCACGTAGCAGTAGCTGTAGC
MAGEA1_MAGEB1_2	MAGEA1	MAGEB1	CCTGAGATCTTCGGCAAAGCC	GCACCTTCGTCAGATTCGGTA	ACGGCTGCTGGAACCCTCACT	ATCAACAACCTTCAGCATATC
OR10J1_OR10J5_2	OR10J1	OR10J5	GGCGTGTTCCTTGCACTATAC	GCAACCAGAGTTAAAATGTAG	TGAACAAGAGGCTGCGTATCC	TCATAACCAACCTATCTCCTT
LPXN_PDLIM5_2	LPXN	PDLIM5	CTTACATCCAGGATGGGAGCA	CTCGGTAGCTTCCACACGGAG	ACTCCACAGGTGATCCATGCT	TCATGTACCCACTCACAGTGA
KPNA4_KPNA5_2	KPNA4	KPNA5	TACAGGTGATGGGCCCCAGTG	GCAGTGACCCAGATGTGTTAG	AGACTGCTGCACTTAGAGCTG	ACAAATCTCTGTACAACTCCT
KRT6B_KRT79_2	KRT6B	KRT79	TCTGGTACCAGGACTCAGCCT	TGAGTGCGCACTCGCTGGATC	TCAGCTCCGAGTCCAGACGAC	GGGGGCCACAAGAGTATCTCT
AKR1C3_AKR1C4_2	AKR1C3	AKR1C4	CTCCGGTTGAAATACGGATGA	CGAGGAACAGAGCTGTAGAGG	CGAGAAGTAAAGCTTTGGAGG	CTACCTTGAGAGCCATTGGGA
MLX_MLXIPL_2	MLX	MLXIPL	GTAGAAAGCACCCGCAAGGGG	GGTGCGCATCAGCCTCAGGCC	GGAGCCAATGGAGAAGTCCTG	CACCATTGCTCCGGCGGCGGC
HNRNPL_PTBP2_2	HNRNPL	PTBP2	CAGGATGTTCTTTACACTATC	GTGGCACCACAGTTAGCGAGA	ACTGCGTTGCAAGCCCCCAAC	CTGGATCACCATACTGGAGCA
BLK_LYN_2	BLK	LYN	ACTCTCTCTGATAAGAAAGGA	ATCATGTCGCTGATACAGGGA	AGGCTCTCCACTCGGGCCACA	GCACCAGGAAATAGCGCTGGA
NPIPB15_NPIPB6_2	NPIPB15	NPIPB6	AGGTCATCAATAGTCTGGCTG	ACATGCCTCCGTAGAGTAATG	ACATGCCTCCGTAGAGTAATG	TGGTCTCGAAATGGACATGAT
POU3F1_POU5F1_2	POU3F1	POU5F1	TGCACTTCGCGGTACGCGGCC	CCCATGCCCCCCGCCGTATGA	AGGTGCGGGCCGCCGGCCCAA	GAGGATCAACCCAGCCCGGCT
SLC14A1_SLC14A2_2	SLC14A1	SLC14A2	AGACAAACCCGTGGTGCTCCA	TCGGAGAAGTTAGACTACTAC	AGCCAAACTGGTCATACCTAT	ACTGTCAGGTAGTAGATGCGG
FGA_MFAP4_2	FGA	MFAP4	CGGGAACCAAGTCTGGAACTG	TTCCGCGGCTGGAATGACTAC	GCTCGTGAAGTAGATCTGAAG	TCCATCTCCCCGAACGCGGTC
MAP4K5_STK26_2	MAP4K5	STK26	ACACATACCAGGCTCCAATTT	CCCTTAAGCTTCGAGCTGGTC	AGGGCTCTCTTCTTAATGTCA	CGTTAGGCTGACATTTGGTCA
SLC4A11_SLC4A7_2	SLC4A11	SLC4A7	GGGTCTCTCAATGACGAGAAC	GTGGTTCTATGCGTATAGAAG	TGGCGGAAGGCGATATCCGAG	CTCCATCGGTCACCGCCATCT
DTNA_DYTN_2	DTNA	DYTN	CCGCAATGCTTCTATGACATT	CAAGGCACTCACCCCTTGGAA	TTGGACACGCTTATGTCAGAT	TCAAAACCCTTCGAGTCATGC
SLC38A11_SLC38A5_2	SLC38A11	SLC38A5	GTTTACAGTTCTCTAGAAGAA	AAACGATGTCTTCCCCTCGAA	ATATTACTATCTAGGGGACTT	CACGACCTCTACACCTCAGGC
GNA12_GNAQ_2	GNA12	GNAQ	AGCCGGAGAAGCGAGTTTCAG	AACAGGCTCATGCACAATTAG	AGTGCTTCGACGGGATCACGT	CCTCCTCTAGCTATCTTAATG
KLC4_NPHP3_2	KLC4	NPHP3	GTGTCCCGTGGTCAAGGTGCT	CTGGCAGTGGATCTATCAGCC	TCCGACTCCACTGTGCTCAGG	ATACAGGCAAAAGCTAATCAA
CD177_TEX101_2	CD177	TEX101	GGTCCAGGACCCCAAGTGAGC	ACCTGCTTTAATTATTAGTAT	GGGGTCCATTGCCGGGGCAGG	CAGGGTACCTGTGGTCTCACT
ERGIC1_ERGIC2_2	ERGIC1	ERGIC2	GCGGGATCTTCATGGAGTTGT	GCAGCACTTGTCAACCATGAA	CAGCAGGGATACATACGGTTG	AGTTCCATCTAAAGGATTAAT
NEFM_VIM_2	NEFM	VIM	TGTTGGACCTTAAGCTTGGGA	GGTTGGCAGCCTCAGAGAGGT	GCAGCTACTTCTTCTTCTTCA	AGAACACCCGCACCAACGAGA
LNX1_PATJ_2	LNX1	PATJ	ACCTGCCCCCAGGTCAACGGG	GGTCGATGGCGTGAACATTCA	TGTCCCATGGACCGCAAGCCT	GCCACTGGGGTCCACCGAGAA
CARD10_CARD9_2	CARD10	CARD9	CTCACGCTGCCGGCGGAGGAT	AGCGTGTGCTTGCGCTCCACC	GGGTGTCTGGCCGGAGCCCCC	GGACCTTGCACTGCCGCAGGT
SCN2A_SCN8A_2	SCN2A	SCN8A	GAACCAATTGTGCTCCACTAT	CGCAGGATCCACCAAGACTTG	CAACCATACCACCATAGAAAT	AAGATAGCTCTCGTTGAAGTT
ATP8A2_ATP8B2_2	ATP8A2	ATP8B2	GTGTCGTGTCCAGTATAAACA	CAGGTCTACCTGCCGTGGGAT	TGCGATACCAATCGGCAGGAA	CACCTCGACAGGAAAGCCCGG
GATA6_TRPS1_2	GATA6	TRPS1	TACGCTTCGCATCCCTTCGGG	GACCGAGAGTTCCAGTGATGA	CATGCTGCCCGGCCTACCGTA	ACTCGCGAGCTTCCAGCCGCC
DUOX1_DUOX2_2	DUOX1	DUOX2	CAGGGGGTCATCAATCGGAAC	AGTGCCATTGTCCTCGACCAG	AGACCTGGTGAGCGTGGAAAC	GTTCTGAAGAGGAACGGGGCG
ZNF304_ZNF671_2	ZNF304	ZNF671	GGTGGTGCAAGTGAATGAAGG	AGATCACGTGCAGTCATGAAA	CCTAGTGTAGCCACAAGTGCA	CCGATGTCCACTCACCAGGTC
DNAL4_DYNLL2_2	DNAL4	DYNLL2	TAAGCGACTGCAGACCTTCCC	ATGGCCTGCGTGGCGCAGTCA	ACGCGCATCTCCTCTGGCATG	GTTGACTGCGCCACGCAGGCC
SLC35G3_SLC35G5_2	SLC35G3	SLC35G5	GTCCTAGGATGCAGCCCAACA	GAACCCTGGTAAGCCATACGA	CCAGGCTTCCAACCTGCCCTC	AGAGTCCAGGTCCCAGAATGA
MAF_MAFB_2	MAF	MAFB	GCTGCTGCGGGTAGCCGGTCA	AGCCCGACCGAACAGAAGACA	ACTTCAAACTTCATCAGATCG	CACCGCGTCCTCGGGCGTCAG
ANGPTL4_TNXB_2	ANGPTL4	TNXB	CTGACAGGCGGACCCGCACGC	ACCTGGCTAGTGATCGATGGG	GCCTCCTGGACCACAAGCACC	CACGGTGGCCAGCGCATGGGC
ACTA1_ACTRT3_2	ACTA1	ACTRT3	CTACGTGGGCGACGAGGCTCA	TCTACCCGAACATTATCGGCC	TGAGGGCTACGCGCTGCCGCA	TCTAGACAATCGGGTTTCTTG
ZNF492_ZNF98_2	ZNF492	ZNF98	AGGTCTCATTATAGGCTTTCC	GCTCAACATAAAAGAATTCAT	GCCAAAGGTCTCGGGCAAAAT	TGTGTAGTAAGGTGGGATAAC
EEF1AKMT3_METTL21C_2	EEF1AKMT3	METTL21C	AGGGCAACGTCCAGGCCAATG	TTCCTACAGATTACGCCAGCT	TAGGGCCAGGGGCAGGTCAGT	ACTTCAGGCAGATGTGCTGTA
TECTB_ZPLD1_2	TECTB	ZPLD1	AGAGTGGCCACTGTTCACGTG	GTTGTAGTTATCCATTGGAAT	GCTATCCCAAAACCATCATCA	ACGTTCCCTAAAATTTAGCTG
TCTEX1D1_TCTEX1D4_2	TCTEX1D1	TCTEX1D4	GTCATCTGTCTACAGAGCTCT	CGGCGGGAGAAGGACGCGGCC	CTGTGGTCACCGTCAATCATA	CGCCCGGAGTCTTTGGCATTC
RNF144A_RNF19A_2	RNF144A	RNF19A	ATCCCTGTCGGACTTGGTGCC	CGTTAGTCCATCAGGATGTAC	ATACGGCAGGCTTTGCACTGC	ACTCAGGTTGTCTCGGATGGC
KRT10_KRT13_2	KRT10	KRT13	GAAGTTGAGTCAGATCAACAC	GTAGATCCTGACCGCCACCAT	TCAACCTAACAACTGATAATG	TCTCTGCCATGGCCTCGTACT
NBEAL2_WDFY3_2	NBEAL2	WDFY3	GCGGCCACAGGCGATGACGGT	TCACAAACCGCAAAGGTTGGC	TGCCACACCCGAATGGCGCCA	GCGCCCACCACACAGTCCAAA
ALDH1A2_ALDH7A1_2	ALDH1A2	ALDH7A1	TCTTGTAGTGGACTATGCTGT	AGGGAGAAGTCTGTTGGAACT	CTTTCAGTGGAACTTCCCCCT	CCAAGCTTCCTAGTACTTGGA
GLB1L2_GLB1L3_2	GLB1L2	GLB1L3	CACGGCCAAGTACATGAAGCT	GTTTCATGAACGGGGCCACAT	ACTCGTGGGGAGGCCCTCACA	CCTGGACTTTATGAAGCTGAT
ATP8B1_ATP8B2_2	ATP8B1	ATP8B2	CAAGAAACTCTGAACGTACCT	CAGGTCTACCTGCCGTGGGAT	CTAGCGTGGAAGTGATTCGTC	CACCTCGACAGGAAAGCCCGG
GGA1_GGA2_2	GGA1	GGA2	TGCGAGCAGCTCAACGAGGAC	GGAATTATAAAACAAGACCCT	GTCGTGGAACCGCTTGCCGCA	TAAAGAGCAACCACCCCGAGG
LRP2_LRP5_2	LRP2	LRP5	AATAACCCACGGTCGGTGGTA	GGCCGCTAGTCTTGTCGGCCC	GGATGACATTAGATTCGACAG	GTTGAGGCGCGTCACCTCGAT
CXXC5_TET3_2	CXXC5	TET3	CGCAGTCCACAGAGATGCTGA	CTAGAACAGGTGCACGACACC	GAAGCCCTCAATGGCCAGTCC	CGGATAGAGGCGACCGTGGGG
KIF16B_KIF3A_2	KIF16B	KIF3A	AAAACCCTCGGCACAGATGTC	GACCAGAGAGTAAACAACTTG	AGCTCGCAGCTCACGGATAAG	GTGGCCTAGCGTCATAATTCT
ATP2A1_ATP2C2_2	ATP2A1	ATP2C2	AACGACCCCGTCCATGGGGGC	ACCGGGGAAGCCGAGCCATGT	TCTCGCTTCGGGGGGGTGTCC	GGCGGGCTGTGTTGCCAACAA
TBC1D3K_USP6NL_2	TBC1D3K	USP6NL	GGCGGGAGATCAGCCGAAAGA	GCTACTCACACTATACAGGTC	AACGAACCGGTTGCAAAAACG	GCCGCACGTTTGACACCCGCA
LAMA3_LAMB4_2	LAMA3	LAMB4	CCTCGACCACGTGCACTCGTC	CTACGTACGGTGACAGCCGTG	AATAGTGCCTCACCTGACAGT	GGTTCAGCCACCTTATCCTGA
DUSP16_DUSP2_2	DUSP16	DUSP2	GAAGCCATTAATATCAACTGC	AGGGCTCCTGTCTACGACCAG	GCTGGGATCTCCCGCTCCGCC	TCCCCTGTTGGCGGCAGCGCA
HSF1_HSF2_2	HSF1	HSF2	CGTGGACACCCTCTTGTCCCC	GGTTCCACACAGTAGGACTGA	GAGCGGGAACAGCTTCCACGT	AGGCCTCTACTTCTAAACACT
MARK2_SIK3_2	MARK2	SIK3	TCTTCCAGCTATTCCGCGAAG	GCTCTACCTACAAGGACTCCA	CTAGCCTAACCATGCCAGGGT	GCGGTGGTCAAGCGGGCCACG
PTPRN_PTPRN2_2	PTPRN	PTPRN2	TGGGGCTGCACACCTGGTACT	GACATTGGCGCTCACTTTGAA	TGTCTCGCAGGAGGGGTTGTA	CTCGGAAGGCTGGACCTCCAA
KRT71_KRT73_2	KRT71	KRT73	AAGGCAATCTCCTCATACTGG	ATGGTGACCTGATGGATACCC	TGGGATCTGGGTTCCAGGTGC	GCGCACGCTCCTCAGCTCCGA
HIPK2_HIPK4_2	HIPK2	HIPK4	CATTCGCACCGAGTAGCCAGC	GCAGATGTAGCGCACCTGGTC	GTATGGAGACTTCGGGATTGG	TGCGGCCACGACGGGCGTGGG
PLCH1_PLCL2_2	PLCH1	PLCL2	TTCGGGGCAGATTAACATTCA	CACAGGCCACACCATGACCTC	GCTCCCGATCCTGTAGTTAAC	GTTGCCAACTCCGCAGATGTT
ARHGAP12_ARHGAP21_2	ARHGAP12	ARHGAP21	GCAGTAATCAGTCCAAACCAG	TATTGGATAACAAATCTACAA	GCAGACCAGCTACCTGCTTAA	AAGAAGAATATCAGCACCTGT
PLIN3_PLIN4_2	PLIN3	PLIN4	TCTTGTCCACGCCGCTCTGCA	GAACGATCTTGGTGGTGTCCA	GTACGTCTGGGCTCCCTGTCG	GACCGGTGTGGACACCAGTAA
AKT2_RPS6KA1_2	AKT2	RPS6KA1	GCCCGTGCCTTGCTGACCGCC	CCACGTAGCCGTCACTAAAAA	CGGGGCACGCACCTTGGCAAT	ACACCGAGTTCACGTCCCGCA
CADM2_NECTIN3_2	CADM2	NECTIN3	TAGATACACCATCAGTTAAGA	AAATCTAGGTTGGATGGACAA	CGAGTGGACCGGAGTGATGAT	CAAGCAGATAGTAACTTACCT
KLC1_NPHP3_2	KLC1	NPHP3	AGGACACGACCACCCGGACGT	CTGGCAGTGGATCTATCAGCC	GGGGAAGGATCACCCCGATGT	ATACAGGCAAAAGCTAATCAA
ETS2_ETV1_2	ETS2	ETV1	CCAGGCAGCAACTTGAATTTG	TGGGACAACACAGGTGTCATC	GAGAGCTCAGACTCCCTCCTC	CGCAGAGCGCAGGCCTACCTG
RAB42_RAB4A_2	RAB42	RAB4A	GGTAAAAGGACCTGGTGATGC	GTCAAAGATGACTCAAATCAT	GCAGCAGCGACGTCTTGCCCA	TTGAGCAAATCTGGAGGCTTC
CDY1_ECHDC3_2	CDY1	ECHDC3	TATGGCCACAGGTTCAGCTAC	GCTCGCCACGGCAATGTCGCA	ACAAAGTACCCAAAATCAAGA	GATCGTTGCTGTCAGCGTCAT
ANO10_ANO7_2	ANO10	ANO7	TACATAAACGCTGTACTTACC	GGCGTAGTAGCAGAGCACAGC	CTGACAATGGCAGAATGTCAA	CTGAGAGGAGCCGCGCGCGCC
HAND1_TWIST1_2	HAND1	TWIST1	CGCGAGTGCATCCCCAACGTG	TCGTAAGACTGCGGACTCCCG	GCCGGCGGAAAGGCTCAGGAC	AGCTCGCCAGTCTCGCCGGCC
MAP3K10_MAP3K7_2	MAP3K10	MAP3K7	GCAAGGTCTATCGGGCCCTGT	GAACTGTCCCCCCTGCAACCA	AAGCGCAGCCGCCTGCTCAAG	CAATATTAGGATGGTTCACAC
CPA2_CPA5_2	CPA2	CPA5	GGGCCTACCATACCCTGGAAG	TGACGAGCTCTATGAAGATGT	GGTGGGATCTGAAAGAATCGT	TAATGGAGCATTCCGATATTG
H2AB1_H2AC6_2	H2AB1	H2AC6	GGAGCTGGCGGGCAACGAGGC	GGGCAGGCGCGCCGGTGTACC	GTGAGCCAGGTGGAGCGCAGT	TCGCGCTGGTCTCCAGTTCCC
ZDHHC8_ZDHHC9_2	ZDHHC8	ZDHHC9	GGCCGGCTTTCCCCACGGGTC	TCGGGCGCTACCAGATGAAGC	GCGGGGGTGTGAACCCTTTCA	CTCACCCACACAGTTGTCACA
KRT4_KRT79_2	KRT4	KRT79	CCCAGCGGGGCAGACGGGGAA	TGAGTGCGCACTCGCTGGATC	TGAGAGATCCATACCACCCAC	GGGGGCCACAAGAGTATCTCT
CRISPLD2_PI16_2	CRISPLD2	PI16	TCGTCAGGTACCAGTGCCCAG	GGGCGACTGAAGCATCAGACT	CTCCCTCTCCAATGTTAAGAA	CCCTTCATCAGGTGGTATGGG
SLC4A10_SLC4A11_2	SLC4A10	SLC4A11	ATCCCACATGGACTAGTATGC	GGGTCTCTCAATGACGAGAAC	TATTTCTCTACTGCGCGTGTA	TGGCGGAAGGCGATATCCGAG
ANO10_ANO4_2	ANO10	ANO4	TACATAAACGCTGTACTTACC	TATGGCGTCACCACTCTGGAT	CTGACAATGGCAGAATGTCAA	ATAGGAGCCATTGGTAAGCAA
ADAD1_ADARB2_2	ADAD1	ADARB2	CCTTTACATGAACCAGTTGCC	GACATCCAGATGCCCGGCCAC	GCTGTAGAAGAGCAGAAGTTG	TGATGCCAGGACTCAGGTGCT
MCU_MCUB_2	MCU	MCUB	ACAGATGGTGTTCGCGTTGCT	CTGGAGAAAATTGACCACCTG	ACTGGTGCTGCTCAATGCACA	TTACCTCTCTTTGGACACTGC
ETS2_ETV5_2	ETS2	ETV5	CCAGGCAGCAACTTGAATTTG	ATGCTGACCTGAATCGACGCA	GAGAGCTCAGACTCCCTCCTC	AGAGACAACTGTCTGAACCCT
DRD4_HTR4_2	DRD4	HTR4	GCTGCGCTACAACCGGCAGGG	ATGGTCAACAAGCCCTACGCC	CATGGCCATGAGGGCGTCGCA	GTCTCTGTCCTCATGCGATGA
ATP8A2_ATP8B3_2	ATP8A2	ATP8B3	GTGTCGTGTCCAGTATAAACA	CGCGTGCTGTTGAAGTCCATT	TGCGATACCAATCGGCAGGAA	TGCGTGAGCGTGCCCGTCTTG
RABGAP1_TBC1D1_2	RABGAP1	TBC1D1	GATTCCAGCTCCCCGTAATAA	CTCGATATCTGTGGGCTGCAC	ACACCGGAAGACGTGTATTCT	GCAGGGCATTACGGTAGGAGA
NBPF14_NBPF19_2	NBPF14	NBPF19	GTATTTCTAGAAAATGACGAA	AGGCTCTACTACCTCCACCAG	TATAGGGCTGGCATGAGTCAG	AAAAGGACCAAGAAGAGGAAG
NPIPB6_NPIPB8_2	NPIPB6	NPIPB8	ACATGCCTCCGTAGAGTAATG	CAGGTTATCAATAGTCTGGCT	TGGTCTCGAAATGGACATGAT	ACATGCCTCCGTAGAGTAATG
KRT2_KRT76_2	KRT2	KRT76	GGAGCAGCCTCCTTACCGCAT	CTATGCAAGCAGCTAGATTCA	AGGGGTATATCGACAGCCTCA	AGACTTGCTCCTCTGGGCAAT
MYO16_MYO1F_2	MYO16	MYO1F	AATCGCCCCAACAACATCATA	CATGACCACGCGGGACTTCTC	GTGGAACCGCTCATCATGGGG	CGATGAGGTCACAGACGACCT
H1-8_HP1BP3_2	H1-8	HP1BP3	GGGGGCACCTTCCTAGCCTCT	GGAGGAGTTTCCCGGGTAGAA	ATAGCTGCCACCGACGTGCCC	GGTTCACAAAGGCGAGTAAAG
RGS12_RGS19_2	RGS12	RGS19	GGCGGGGAACTGGACTCACTC	ACAAGCTGATGCACAGCCCAG	AGAGTCGGCCGCAACTCGATT	CCAGATCACAGGGCCAGAGGA
POU6F1_POU6F2_2	POU6F1	POU6F2	ATGGGTAGTGAACTCAGCTAG	TACATCCCCTCATGTAGCTCC	AAGCCACCTTTAGCCGGTCTC	TGACGGCACAGCAGTTAGCTT
ANGPTL4_TNN_2	ANGPTL4	TNN	CTGACAGGCGGACCCGCACGC	AGCCCACACGTAGACCTTGTA	GCCTCCTGGACCACAAGCACC	GTGGCACTGGCACACGCCGCG
MAP4K3_STK24_2	MAP4K3	STK24	GAGGACACGTCGCACATTTAG	AGAGACCCACTGCTAAGGAGT	TGTGGGGGTAATCTGGGAGGT	AAAGGCATTGACAATCGGACT
TBC1D3F_TBC1D3L_2	TBC1D3F	TBC1D3L	ATGGGCATTCCCTTGTACGCT	GGCGGGAGATCAGCCGAAAGA	AACGAACCGGTTGCAAAAACG	AACGAACCGGTTGCAAAAACG
ALDH16A1_ALDH1A3_2	ALDH16A1	ALDH1A3	AGTGCCTTGCCAGGATCCCAT	AGATGACAACGTCGTGTGCTT	TTGCAGGAGTAATTGGCCTCA	ACTCGGGAGCAAATATGTGAA
ANGPTL4_TNC_2	ANGPTL4	TNC	CTGACAGGCGGACCCGCACGC	GCCCGTGAAACCCTCATCACA	GCCTCCTGGACCACAAGCACC	AAGGTGATACTCACGTGTGGT
NEDD4L_WWP1_2	NEDD4L	WWP1	ATTGTACGTAGCGGATGAGAA	AAGTTTGGAGCCATCGCACTT	GCATGGGTTACCGGTGGTAGA	GCTTACAGAATGAAGAACCCC
KRAS_RRAS2_2	KRAS	RRAS2	TGGACGAATATGATCCAACAA	TAACGGATTATGATCCAACCA	CCAGAGAACAAATTAAAAGAG	GAGCCATGAGAGAACAGTATA
LIMS2_PDLIM5_2	LIMS2	PDLIM5	GGAGCGACGCCTACCACCCTG	CTCGGTAGCTTCCACACGGAG	TCCCCCGCCGAGCGCATTGTC	TCATGTACCCACTCACAGTGA
CNN3_TAGLN_2	CNN3	TAGLN	TGCATACTTAACTCCAATGTC	TATGGCATGAGCCGCGAAGTG	AGTGAGGACTCGTTGACCTTC	CGAGAACCCACCCTCCATGGT
KLF11_KLF16_2	KLF11	KLF16	AAGCCCCCTCCCCAGTTGTCT	GGTGCGAGGACTTGTAGTAGG	GAATCTGTTACTTGGGGAGAA	GCCGCGCAGGTCGGCCAGGAT
RGS6_RGS9_2	RGS6	RGS9	ACTCAGCTAAACTAGCGAACC	AGCGAATTGATCCGAGACCCC	AGGTTCCCAGCAGTTCGAAGG	TGCGGCGTCCAGCACATAGCG
POU2F2_POU5F2_2	POU2F2	POU5F2	CCGCTTCGAGGCCCTCAACCT	CGGGGCTGGATAGCACCCTGC	AAGGTGCGGGCGAATTGCTCC	GAGGCCCAGCAGCTAAGCGTC
H2AC16_MACROH2A1_2	H2AC16	MACROH2A1	CCGTGGGCCGAGTGCACCGAC	GATCCCCGCTTCTTCGCTAGC	GGGACGCGGCAAGCAGGGAGG	GGGCCCCTTTCTTGCCTCCTG
JUNB_JUND_2	JUNB	JUND	GGGGGTGTAGGCGTCGTCGTG	GGCAGCGAAGGCGACCGTCGC	CGACGACCACCATCAGCTACC	GCGTCCCCGGGCCGCTTGTTC
ZNF708_ZNF737_2	ZNF708	ZNF737	AAAAGTCCTCAAACCTTACGA	TGCGCAGTAAGGATAGAGGAG	CCAAAGACCTTAGGCCAGAGC	GCTTTGAGTAGTTGTCAAATA
KIF16B_KIF3C_2	KIF16B	KIF3C	AAAACCCTCGGCACAGATGTC	TCACAGCTACGATGAGAGCCT	AGCTCGCAGCTCACGGATAAG	GGATGACCCCGCGCAGCTCGG
GOLGA8G_GOLGA8R_2	GOLGA8G	GOLGA8R	CCAGCCGCAGTAAAGCACGTA	ACTCCAGCTGCTCTACCCAAC	TGTGGCTCGGCCAGCTGCTGA	TCTGTGGCGATGACAGCAGAC
SLC25A29_SLC25A48_2	SLC25A29	SLC25A48	GCGGTACTGAGGCTTCTCCAC	AGTAACACGCAGCGGTTCCTC	TGACGTACCGCCCGCCAACAG	GTAGCCAACGCCAGCCTGCAG
ZDHHC2_ZDHHC3_2	ZDHHC2	ZDHHC3	GTTGTGTGCCTGATGGCCTAT	GTTGATGATGCTATACACGTA	AATATACAGCCAACTCACCAT	CTGTAAACAGGACGAAGTACT
ACTA1_ACTRT1_2	ACTA1	ACTRT1	CTACGTGGGCGACGAGGCTCA	GTGGGGCAAGAAGCCCTGTAC	TGAGGGCTACGCGCTGCCGCA	AACCCGCTAGCAAAGAGGAGC
HECW1_HECW2_2	HECW1	HECW2	CGTGGACCACAACAGTCGAGC	GACGGGAGAACATCCTGCCTC	TGGACTATAAAAACCGTGGAG	CCACTGACACAAGACTCAATG
BTNL3_BTNL8_2	BTNL3	BTNL8	CTCGGGTTACTCTGTGGTGCC	CTGTCTCCTAAGACCAATGCA	CCTGGACTATAATGGAGATCT	ATCACGGGATATGTTGATAGA
HNF4A_NR2C2_2	HNF4A	NR2C2	TTGAGCCTGCAGTAGCGGCAC	AGGCCGTCACTATGGGGCTGT	CGCACGCTCCTCCGGAAGAAG	TCCCGTTGCACATCGAAGGGC
GPR158_GPR179_2	GPR158	GPR179	CCCTGGCCAATAAGTGAAATC	CGCATCATGGGAACCACATCT	GAGCACTGCCGGCTGACTGTC	CAGCAGGACCACTCCAGATGC
C1QTNF2_COL10A1_2	C1QTNF2	COL10A1	CCGGTTACCTGTCCGGCCAGG	AGGGGCACCTCTTGGGCCAGC	CTCGCAGGGACTTCCGGAAAG	CCTGGCACAGAAATTCCAGCC
ENPP2_ENPP3_2	ENPP2	ENPP3	TCTCGCCCTCGCAGATGAAAA	CAGCTCGAATATGGATGTGCA	AATCATCTCCTGCGCACTAAT	GTGCTGGTTGAATGCGTAGAA
CHAD_LRIG1_2	CHAD	LRIG1	ACGTGGACAGGAACCAGCTGT	GGGGGAGACTCACACTTCCTG	GCGGCCTCAAGCAACTTATCT	ATCGCTCGCATTCACCGCAAG
PTPN6_PTPRN2_2	PTPN6	PTPRN2	CGGGTCCGACTACATCAATGC	GACATTGGCGCTCACTTTGAA	GGTTGTGTCATGCTCCCCGCA	CTCGGAAGGCTGGACCTCCAA
SEPTIN1_SEPTIN2_2	SEPTIN1	SEPTIN2	TCCGGGCAGTACACGAGAAAG	GACTTAAGCCCTTAGATGTGG	TCAATCTCTACGCCCCGGCGC	CCGACCACCATCAGTGTGAAC
TSC22D1_TSC22D3_2	TSC22D1	TSC22D3	GGGGAGCCCGAACGCAGCTCC	CCTCATTGGCAGGATCTGGTG	ATAGAACTCAGTGCAAGTCCA	GCAGCACCGGCTCTAGCGAAT
DNAJB6_DNAJC5G_2	DNAJB6	DNAJC5G	CTACAGAATTGTCGAGAACGG	CGACCAGCATGGCTCATTGGG	CAAGATATCGGAAACTGGCAC	AAGTCTTCAGGTGAGGCGCCC
SLC26A2_SLC26A8_2	SLC26A2	SLC26A8	TCTTGGGTACCTCCCGTCACA	CTGGGACTGGACATTGGACTA	TTGGTCCTCCTAGTAATAGCT	CAATCACAGTGAAGCCAATAA
PDGFA_PDGFB_2	PDGFA	PDGFB	CCTACGGAGTCTATCTCCAGG	CTGACCATTGCTGAGCCGGCC	TCGGCTGCGGATACCTCGCCC	CGGCGCCTCATAGACCGCACC
MMP14_MMP7_2	MMP14	MMP7	GCGTGTGGGAGAGTGCCACAC	TTGTTTGCTACTAGGATCGTA	CGGCTTGCAAGTAACAGGCAA	TGGCCCATCAAATGGGTAGGA
FOXD4_FOXD4L5_2	FOXD4	FOXD4L5	TCCGGCGTAGGAAGCGTTTCC	GCAGGATGGCCATGGTGATGA	GTGACCGCTTCCCCTACTACC	GCAGAGCGTAAGGGCATCTCC
MOB1B_MOB3B_2	MOB1B	MOB3B	ATAAAGCATGTTGATCTGATT	AGCTGCACAAACGGGCTCAGG	GGCCAGCTGACATCACTGGAC	GATCAACAACGAGGAAATATT
FAM167A_FAM167B_2	FAM167A	FAM167B	AGGTAGGAGGGCCTGCGGGTC	GACTCAATGGACTCCGCCCTT	ATCGATGCTCTGAAAGCCTTC	AGATATGAGGGCCGCCGAGTC
PCGF5_PCGF6_2	PCGF5	PCGF6	CGAAATAATGGGCAATCAGGG	ACTATTAAATAGCTGTTCCAC	AGCTGGTCCCTGGACTACGAG	CCTTATGTTATAAAGAGGTTG
SPTAN1_SPTBN5_2	SPTAN1	SPTBN5	TGCCGGCTGCGTACGTGAAGA	CGTGCCCAGGTCTGATACACC	CCTAGGCTTCAACGCTTCCTT	TCCCGAAGCTGGAGCGATGGG
ABCA1_ABCA10_2	ABCA1	ABCA10	AACGAGACTAACCAGGCAATC	AGTGACATCTCTGAATGAAGT	TGACCAATGTGAACAGCTCCA	TCTGGAACAAATCCCGAAGAC
PPP1R12A_PPP1R16B_2	PPP1R12A	PPP1R16B	GGCTTGCATTGATGACAATGT	ACAGCAAGCAAGTCGGCCCCA	CATGCCGGACATCATTTATAT	TCGGCGTCGTTCCTCAGCGAG
MAP4K3_STK25_2	MAP4K3	STK25	GAGGACACGTCGCACATTTAG	GAGGCTCCCCCTTGGCCAGCT	TGTGGGGGTAATCTGGGAGGT	TCTCCGGTCCCAGAGCACCAA
NFKB2_REL_2	NFKB2	REL	TGTGGGGCCCAAGGACATGAC	GACAAGAACGCAGACCTTTGT	CAAACAGTTCACCTATTACCC	TCTCACAACTGCATCATGAGA
SHANK1_SHANK3_2	SHANK1	SHANK3	TCGCGGCTCCCCACGCGAGTG	ATCGCCGTGAAGGCGCACAGC	CGATACAAGACCCGAGTTTAC	CGCGGAGCACCTCGATGCAAG
GSX2_HOXA1_2	GSX2	HOXA1	ATTGGGTACCTGGCTGGCGTC	AGAGTAAACAGCGGGAGCGCA	GCAAGAGCGGCGCGTTCTGCG	ATCCAGTCAAAAGTCTGCGCT
SLC4A11_SLC4A2_2	SLC4A11	SLC4A2	GGGTCTCTCAATGACGAGAAC	GGGGGCTGATCCGAGATGTGC	TGGCGGAAGGCGATATCCGAG	TCCAGTCGGGGAGGCTCCCGG
CACNA1A_CATSPER1_2	CACNA1A	CATSPER1	GTTATACAGGGCCTCCCGGCT	CCTCCATGGCGACTACGTCCA	GTAGCTCTCAACACGCTGTGT	CGGGAAATGATCCGGAACCTG
NPIPB15_NPIPB8_2	NPIPB15	NPIPB8	AGGTCATCAATAGTCTGGCTG	CAGGTTATCAATAGTCTGGCT	ACATGCCTCCGTAGAGTAATG	ACATGCCTCCGTAGAGTAATG
CHD1_CHD5_2	CHD1	CHD5	ACTAGGAATTACAAAGCCCTC	CTGGAGTACGAAGGCTACAAG	TCCCAATCCGACAATCCATAA	GCTTCGGGGGGATCAGCAACA
KRT2_KRT77_2	KRT2	KRT77	GGAGCAGCCTCCTTACCGCAT	GGGTTGGCAGCACCGGGGCTG	AGGGGTATATCGACAGCCTCA	CTCAGTGCGGAGCAGATGCGC
PNMA6E_PNMA6F_2	PNMA6E	PNMA6F	GGTTTAAATACTCAGCGAACT	CAGGGCCAGGCCATCCAAGCT	TCCCTTTCCGACGCATGGCAC	CACCAGAGGCCGCAGGGTCTG
TNFRSF10A_TNFRSF10B_2	TNFRSF10A	TNFRSF10B	CGGAATGACAATTCTGCTGAG	AGTGAGTGCTATAGTCCTGTC	GAATGTACCTGGTGGACACAA	AGGGTGTACAATCACCGACCT
FNDC3A_FNDC3B_2	FNDC3A	FNDC3B	ATATCCATTCATACCGTTAGA	TACGACGAGTCCTGACAGGCC	TCACCATAGAGTCCAGGCAGA	GCTCTTATATCCTAACTCACC
AMY1B_AMY2B_2	AMY1B	AMY2B	GCTATAAATTATGCACAAGAT	CCTGCAGGAAGTAAACCTTTC	CCTGAGTAGCATCATTATAGT	ATGCCTTCTGACAGAGCACTT
NHLH2_TWIST1_2	NHLH2	TWIST1	AGGTCCGACACGCTGCCGAGC	TCGTAAGACTGCGGACTCCCG	GCTCGGCCCACGCCACCCGCG	AGCTCGCCAGTCTCGCCGGCC
MTMR3_MTMR9_2	MTMR3	MTMR9	CACTGGCATAGACCTCCATGC	TAGGATCACTGGGTACCATCA	TGTGCAACAACGCCAAGGAGA	CCTGTCGATGCACTGAGCCGC
FOXB1_FOXL2_2	FOXB1	FOXL2	CGCGCGATGATGTTCTCGATG	TCGTAGAACGGGAACTTCGCG	GGTGCAGCGCCCAGAAGCTGC	TCAACAACTCGTGGCCGCTAC
POTEB3_POTEG_2	POTEB3	POTEG	GCTCAAGTAGAAGATTGACTA	GGATCAGTGCCATGTTCCAGC	ATAAAGGAGTTGTCATGGTCT	ATAGCAGAATCGTCGTGGTCT
HPCA_NCS1_2	HPCA	NCS1	GGAGTTCATCATTGCGCTGAG	GTGGGGTCTCCGAACGGGAAG	AAAGGTGCGGAAGACGTGCTC	AACGTCTTTGATGAAAACAAG
FBLN2_FBLN5_2	FBLN2	FBLN5	CGGCTATGCCATCATGGCGGA	CACGCAGGGGTTCTCGGTGGC	GGATTGGACTCACACGACTGG	GAGTAGGGCCCTCGATACACA
TPD52_TPD52L2_2	TPD52	TPD52L2	AACTCTCCTTACCTAAAGGAA	CAGCTACAAGAAGACTCAGGA	CGAGAGGGTCTCTGTGGCACT	AGCTCCCCCAGGGTGGAGAGG
FBXL13_FBXL16_2	FBXL13	FBXL16	TATGGCTGACTGCAAGGGAAT	CCGCCAGAGGCTTCGAGGGCT	GGTCGGAGAAGACAACCACGA	ACGGCGCGCCAGGGCCACAGC
OR5H2_OR5H6_2	OR5H2	OR5H6	ACTATGCATACGGCTGTTAGC	ACATCAACCTGACTGTAAAAT	GGGAGTTACTGTGGAAGATAT	GGAGTCACTGTGGATGATAAC
LPO_PXDN_2	LPO	PXDN	ACTGTAGCCTTGATATGGGGG	GTTGAGGTCGACCATCAAGCC	CGAGCTGGGTTCGTCTGCCCC	CCGGACCGCTGCACGATGCCC
RAB3C_RAB8A_2	RAB3C	RAB8A	CTTTGAAATCGATCCCAACTG	GGACGATCACAACGGCCTACT	CCCACACTGCTATTGCCGATG	ATTCTCTTGCCATCGAGCTCT
MEAK7_TLDC2_2	MEAK7	TLDC2	AGGGTCCCCCATGTGGCCATA	ACGGTGCCCCAGCTGACAGAA	TCCCAGCTCTGTGGCCACATC	CCACCAAGAGTCACCGGCCAT
DCAF6_DCAF8L1_2	DCAF6	DCAF8L1	CGTGTCATTATGGAACTACTT	AATGTCTGAGGAGGCCGCCGT	TAGGGAATTATGCAGGTCGAG	GTATTCTCGCAATATGATGCA
NPR1_NPR2_2	NPR1	NPR2	GTGTCAGCTCAATGCGTTTAC	TCGGTACGTGATCACCAATAC	GTGGCGGCGCTGCACCGACGG	AGCACAAAACGACTATCCACC
ZNF468_ZNF765_2	ZNF468	ZNF765	GCTGGTAGTACAGGCCAACAT	ACAGGCTTGTTTCCAGCATAA	TAAGAGTGAGCTGCAATTAAA	ATTCGAAGCGATACGTTGCAC
KLF10_KLF9_2	KLF10	KLF9	ACTCCACCTTACAGTCCTTCT	GGTGGTCACGTCGCTGTCGGA	AAGTCACTCTCAGATACTGCC	GGAGGCGTGTTTCCCCTTCGC
HERC2_HERC5_2	HERC2	HERC5	AGACGCCGTACCCATTATGCC	CAGCACCGAAAGTAAACAGCA	ACTATCACGAAATAGGTCAGT	CCTCAACCACCACACCACAGA
IGSF8_PTGFRN_2	IGSF8	PTGFRN	CCTGGGCCGATCCGACGTTCA	AGTCATGTGGATGCACGCTCC	TGTGTGCTTGTCCTCGCCAGG	CGTGCTTGTGGTGAAGGCGAG
MYO1F_MYO3B_2	MYO1F	MYO3B	CATGACCACGCGGGACTTCTC	CAAAGCGGATCACTGTGTAGG	CGATGAGGTCACAGACGACCT	ACGGGTACAGCATCAATGCCT
KEAP1_KLHL5_2	KEAP1	KLHL5	TGCCGCCCACGGCGTACAACA	CAGCAGAAGATTGTGGCGGTG	CGGGGCACGCTCATGGGGGCG	GTTGTGGTCCTTGATCCAGTA
CYP3A43_CYP3A5_2	CYP3A43	CYP3A5	GATGGTCCCCATCATTTCCCA	CTTCTAGCACCGACTAGATTT	GAAACAAACCGATATTTAGGG	TTAGATCCATTATTTCTCTCA
ARAF_BRAF_2	ARAF	BRAF	ATGACCCGGCCGGGATTTGCC	ACGTCACATACAAACCATACC	GCAACTCATTCAGGGGGCGGT	ACGTTAGTTAGTGAGCCAGGT
RGS11_RGS19_2	RGS11	RGS19	CGTGCAGGCAGCGACGTCGTG	ACAAGCTGATGCACAGCCCAG	CTGCACCACGCCAGACCCCGT	CCAGATCACAGGGCCAGAGGA
FCHO2_PSTPIP1_2	FCHO2	PSTPIP1	AATACATCCCATACTGGTGCA	AGAGCGGGTATACAGGCAGAG	AAACGCTCCTGTTCTACACAC	CTTGATCTCCGTCTGGCCACC
EFNB1_EFNB2_2	EFNB1	EFNB2	AGCCCCAACTACATGGGCCTG	GAAATCGCAGTTCTGCATAAA	GGATAGATCACCAAGCCCTTC	ATGGCTCTTGTCTGGCACACC
PCSK5_PCSK6_2	PCSK5	PCSK6	GCTATAGCCGAGTTGAAGACC	CTACGCCAGCTACGACGTGAA	CATGAGGGGCAGTTCGAAACA	GGTGGGCCGGCCGGGATGTCT
OTUD7A_TNFAIP3_2	OTUD7A	TNFAIP3	GACGGCGACGTGCTGGCCGAC	AAACCATGCACCGATACACAC	ATCGAGCGGGACTTGATCGAG	AGCGCCACAAGCTTCCGGACT
RNF126_RNF181_2	RNF126	RNF181	ATCGAGGAGCTTCCGGAAGAG	AAAAGACACACGGGGCACTTG	GTGGAGATCGTCCCGCGCCTG	GTAGTAGATTGGGACCACCAC
ADIPOR2_PAQR3_2	ADIPOR2	PAQR3	ATGGCTCTTCCACACAGTCTA	TGCATAATCTAATGCCATCCA	ATAATACCTCTCTGCCAGGTA	ATACACAGCCTGGACGGCAGG
GLI1_ZIC1_2	GLI1	ZIC1	ATCAACTCGCGATGCACATCT	CCCGGGCTTCACGAGCAGGCT	GAGGCGTGAGTATGACTTCCG	AAGGCGCCCATGCCGTCGGCG
IKZF1_IKZF4_2	IKZF1	IKZF4	GCTGTTTATAGCTTCGGCCAC	GGATTTCTTGCCTCAGGCCCA	CCTGGGTACAGTGTGCCCGGA	AATACAGACCATGCCGCAGAC
ADRB3_DRD4_2	ADRB3	DRD4	CGTGGGAGGCGGCCCTAGCCG	GCTGCGCTACAACCGGCAGGG	GCTGGCCGCAGCCGACCTGGT	CATGGCCATGAGGGCGTCGCA
CGB2_CGB7_2	CGB2	CGB7	AGACCCGCGTGCTGCAGGGGG	ACGGTGATGCACACGGGGCAG	TTGGATGCCCATGTCCCGCCC	AGACCCGCGTGCTGCAGGGGG
RIN1_RINL_2	RIN1	RINL	TCGTGCGGAAATCTAACACCC	TCTGCAGGCGAGTAAGTGGCT	TCCGGCAGAACATGTCCTGGA	TGGGGGTCCCCACGGGTCTGG
GAGE12C_GAGE2A_2	GAGE12C	GAGE2A	ACTTCATCACTGAACTGCTCG	ACTTCATCACTGAACTGCTCG	TAAGGGCCGAAGCCTGAAGCT	TAAGGGCCGAAGCCTGAAGCT
GAGE12D_GAGE2A_2	GAGE12D	GAGE2A	ACTTCATCACTGAACTGCTCG	ACTTCATCACTGAACTGCTCG	TAAGGGCCGAAGCCTGAAGCT	TAAGGGCCGAAGCCTGAAGCT
MT1F_MT1H_2	MT1F	MT1H	CACTTGCAGGAACCAGCGCAG	TTACCAGCCTCGCAGGAGCAG	CTACAGCCCACGGGGCAGCAG	CCCCAGGCTGCTGCTCCTGTT
LARGE1_LARGE2_2	LARGE1	LARGE2	CCTCGCATTTCTCCACGACCG	CATCGTACTCCAGGAAGGTCA	ATCTTCCGCAGCTTATCCAGA	TGGCCACGGCGTCAGTCACCA
OR2A14_OR2A2_2	OR2A14	OR2A2	GTTCTCATCCTGAGCCTGCCC	TGGTTCATTAGGTTTGCCAAC	TATGATCGCTATGCGGACATC	CTACCTGTGTGTTTGTCTTAG
UGT2B17_UGT2B28_2	UGT2B17	UGT2B28	GTTTCAAGCATATGATCTGAA	CGATTAAACAAATTCTTACCT	AAATACTATATGTCCATCTAT	TAAATATGTCATGAAATTCCC
DYRK1B_HIPK3_2	DYRK1B	HIPK3	CGCAGCGGGGCTGAGGTTGCA	GTACCCACATTTAACAACTGT	TACCGCTCACCTGAGGTGCTC	CTAGAAGGCCCCCAGCGATGT
OR2T29_OR2T4_2	OR2T29	OR2T4	TCTGAAGAGTCCCATGAGGAT	ACGGAAGGGGAAGGTCATGGT	TGAAGGCGTTGTCTGGAAATG	GATTGTCTGAAGAGTCCCAAC
PTPRM_PTPRU_2	PTPRM	PTPRU	GACTGTATCCGGGGACCACAT	GTGCGGCTGATGAGGGGTGGC	GATATAATGTAACTCGTTGCC	AGGCTCCTACTTGATGGTCAA
KIF18B_KIF7_2	KIF18B	KIF7	AGGGTGTTGTACGTGTCCTCG	CGAGACCTGCTCGAGGTGGGC	GAACGGTCCCCATCCAGTTCC	TGGGCGCGGCTGGCGTAGTTG
FGFR3_KDR_2	FGFR3	KDR	ACGGCTACGGTGACAGGCTTG	CCCGCTTAACGGTCCGTAGGA	CCTGTCGCTTGAGCGGGAAGC	CCGCTTGGATAACAAGGGTAC
PPP1R3A_PPP1R3E_2	PPP1R3A	PPP1R3E	CCCACACGTCTTCACAATCTG	GATCTGCACGTGGCGGGGCAC	GCCCCACTGTTTGACTTGCCT	GAGGGACGCCCTCCGCCACTT
CABLES1_CABLES2_2	CABLES1	CABLES2	TGGTATCGTGTTGCCGCATGT	CGGCTCCGCTTCATACCTGCT	TGCAGACGGCGCCTCATCTCC	TGGAAGATGCCGTGGGATGCG
CD84_LY9_2	CD84	LY9	CCATGACTTACGATAGATTTG	CCCGTCCTCCACGGAGCAGGT	TCAGGGCCGGAAGCAGCTGGA	TCTGCCCCCTTCACGGAGCAC
CD151_TSPAN11_2	CD151	TSPAN11	GACGCTCCTTGAAGGTGGCGC	ACTCACCCAGAAGAAGAAGTT	TAGGTAAACAGCAGGTACTTG	CATCCTGCTGGAGTCGGTCCA
TSPAN13_TSPAN31_2	TSPAN13	TSPAN31	CAAGAACTGCCTGTGCGCCCT	CCTGCTCCAAGAATGCGCTTT	CAGTCTCCGAGTGGTCGGCGT	ACAGCACCCACCAGTCCAGCC
SLC39A13_SLC39A6_2	SLC39A13	SLC39A6	AGGCGACAGGCCGTCGCAGTC	TGCATAAGAACTTACGATCAT	ACCCACGGGCTGGCTGTGGCT	TAGGATCTTTACCTGAACTAT
LPCAT3_MBOAT7_2	LPCAT3	MBOAT7	TGACGCGCCCAGGGACGTCGC	CTTGGAGTATGACTATGAGAC	TTGTCCTCTGAGCAACAGAAA	CCACGTAGCAGTAGCTGTAGC
NPIPB15_NPIPB9_2	NPIPB15	NPIPB9	AGGTCATCAATAGTCTGGCTG	ACATGCCTCCGTAGAGTAATG	ACATGCCTCCGTAGAGTAATG	TGGTCTCGAAATGGACATGAT
TBC1D3D_TBC1D3F_2	TBC1D3D	TBC1D3F	GGCGGGAGATCAGCCGAAAGA	ATGGGCATTCCCTTGTACGCT	AACGAACCGGTTGCAAAAACG	AACGAACCGGTTGCAAAAACG
CAMK1D_CAMK2A_2	CAMK1D	CAMK2A	TCTCCTAGGCTCTGCGGCTAC	AGGGGTCATCCTGTACATCCT	TAGCCCGAAAATCTCTTGTAC	GATGGGTTAATGGTCAGCATC
H2AC14_MACROH2A1_2	H2AC14	MACROH2A1	TCGGGCCGGGCTTCAGTTTCC	GATCCCCGCTTCTTCGCTAGC	GCAAAGGCAACTATGCGGAGC	GGGCCCCTTTCTTGCCTCCTG
CRYGA_CRYGB_2	CRYGA	CRYGB	CTGCGCCGAGGCAAGTACCCC	TGCGGCGTGGGGAGTACCCTG	AGGCTGTACGAGAGAGATGAC	AGATCACCTTCTACGAGGACA
ANXA2_ANXA6_2	ANXA2	ANXA6	TGGTTGGTTGTACTCGTAGGA	GGGGTGCTCCGGATACACTTC	GTATAGGCTTTGACAGACCCA	CCGGACCAATGAGCAGATGCA
CRYGA_CRYGC_2	CRYGA	CRYGC	CTGCGCCGAGGCAAGTACCCC	CAGCGGCTGAAATACGGCTGC	AGGCTGTACGAGAGAGATGAC	CCTCGCCGCAGCAAGTATTGT
ADAD1_ADAT1_2	ADAD1	ADAT1	CCTTTACATGAACCAGTTGCC	GTTACAGGACTGTCAGGGTCT	GCTGTAGAAGAGCAGAAGTTG	GCAAGCAGAAAAGTGGCCCAA
CGB2_CGB3_2	CGB2	CGB3	AGACCCGCGTGCTGCAGGGGG	CCACTCACACGGCTTCCAGAC	TTGGATGCCCATGTCCCGCCC	TTGGATGCCCATGTCCCGCCC
CGB2_CGB8_2	CGB2	CGB8	AGACCCGCGTGCTGCAGGGGG	TTGGATGCCCATGTCCCGCCC	TTGGATGCCCATGTCCCGCCC	AGACCCGCGTGCTGCAGGGGG
SLC26A7_SLC26A8_2	SLC26A7	SLC26A8	GATTGGGCACCACATTACAAT	CTGGGACTGGACATTGGACTA	AAAAGGACTACATTACCCTTG	CAATCACAGTGAAGCCAATAA
ANK3_ANKRD65_2	ANK3	ANKRD65	AGAGCGGGCTAACACCACTGC	CAGGGCCTCTTCGGAGTCCAG	TCTGGACCGCTTATCAGACCC	GGAGCGAGCCGCCGCCGAGGC
PIP4K2B_PIP5K1B_2	PIP4K2B	PIP5K1B	GGAACACCATGGGGCAATACT	CCTGGACCCTGGATAGATTCC	GGGCCAGCGAGCCGATCCTCA	CCACGCTCCATGAGAATGCAC
AEBP1_CPN1_2	AEBP1	CPN1	CGTGATCCCCAACTACGATGA	CAAGGTTGGAACTGCGGAGAT	CTCATAGCCGTTGGTGTACAT	AGCGACCACCCTGGAATCCAC
EHBP1_EHBP1L1_2	EHBP1	EHBP1L1	TAGCCAAGCCCTATACCAAGT	TGCTGTCCCAGTCGCTATCTC	TAATAACAGCTATAATCCCTT	GGAGTACAAGGGTCAGAGACT
SLC25A41_SLC25A43_2	SLC25A41	SLC25A43	TAAACTCACCTGCTGTGACGG	GATGAGGTCTGTAGGATATGT	CGTGGAAGTCCTGGAAGTGGA	ACGGTCTCAAAGGGAAAGGAG
GGT1_GGTLC1_2	GGT1	GGTLC1	GAGCACTGCTTGGCATCCGCG	GCTGACTGGGGAGCGCACCTT	TCCTTCTAGGAAAAGCTGAGG	AGCTCTACCAGCATCACCAAC
MYH14_MYH7_2	MYH14	MYH7	TCGGTTTGCATTTGACGGCTG	CGCGCATCAGCCCCAGCATAG	AGTGTTCTCCACTACGCGGGC	AAAGTGCATGATGGCGCCTGT
PLA2G4B_PLA2G4C_2	PLA2G4B	PLA2G4C	AGATCCCAGTGGTAGCTATTA	AGGTCAGCCTCGAGAGCTTCC	GGTATCTGGAGCAACCTGTAT	GCATTAGCAACAGCCCTTCTC
CTNND2_PKP1_2	CTNND2	PKP1	GTTCGGCCGGAGAGGAGGCCC	CAGTCGTCCACCCTGAGCCAC	CAGTATCCGGCCAGCTACCAT	TGGCCTTCTGACCACTGCAGG
MAGED2_TRO_2	MAGED2	TRO	ACCTTGGGCCGAGTATCCTGA	GTGGTACACTGAGCACTAGCT	GCTGCCAGAACCTGGGTATCA	GAGCCTCTATATGCTCAGTGT
ROBO3_ROBO4_2	ROBO3	ROBO4	GATAGAGGAGACCGGGCACCA	AAGGTAGCCCTCAGCTGCTCC	CAGGAGACTGCCGGAAATCAT	AACTCGTAGTCTTGGCCCCAG
RPS6KA4_SGK2_2	RPS6KA4	SGK2	ACCACAACAACGCGGTGATGA	GTGCTCGACTATGTCAACGGG	TGGTGCGGAAGGCGGGCGGGC	TACGCTGCTGAGGTGGCCAGC
SP1_SP3_2	SP1	SP3	AGAGCATCAGACCCCTGTAGC	GGCTTGACTGGTTGGCTGCTG	GCATAGCAGCAATGATGTTGC	ACCAGGAAAAGATGAACCACC
DUSP19_DUSP4_2	DUSP19	DUSP4	TCAGTGACTTTACATATAAGA	TGTGGGACCCCACTACACGAC	TGTGCAGGACCTTAGCTCGGA	TGGGTACTCGGAGGAAAACCT
RFX3_RFX6_2	RFX3	RFX6	GGCAATATTGGACGTTGTTGT	ACTGCCCCCGGCAGCTCCGGG	GAATGGCTTGGGTCAAGGCAC	AGCTAAGCGAATATTTACGAG
PGA3_PGA5_2	PGA3	PGA5	GTCTCGCTCAGGCCGAAGATC	GTCTCGCTCAGGCCGAAGATC	CTGAAGAAGCACAACCTCAAC	CTGAAGAAGCACAACCTCAAC
CRIP1_CSRP3_2	CRIP1	CSRP3	GGAGCCGTCATGCCCAAGTGT	GAAGGGTTGCTGGTGGTAACT	AGGCAGGGCCGATGCCAGTCC	GGGCCATATCTGCGCCCATAG
LAMB1_LAMB2_2	LAMB1	LAMB2	CACCGACACTGGCCAGCAATG	GCCGCACCTGGCATGTGTACC	CAGGGAGTGTATGCTCGGCAG	CATGGGCAGGCTGCCCGACAG
MAFF_MAFG_2	MAFF	MAFG	AGCTCGCGCACCGACAGCCCC	TGAGCGTGCGCCGGCGCTGCT	CCGCGCAGCGCGTCGAGCTCC	ATGCTGGCGTTCTCTGAGGCC
ANO10_ANO6_2	ANO10	ANO6	TACATAAACGCTGTACTTACC	TCACTACGTGAGTACATCGTG	CTGACAATGGCAGAATGTCAA	TCACTTGATACTTGACCCGAG
NEK4_NEK8_2	NEK4	NEK8	ATAGACACAGCATCCTAGAGC	ATGGTCACACCCGACTGGCCC	GGTACAAATCACCTCCTTCAC	ATGCCCAGGCACCGTGTAGGC
NFAT5_NFATC3_2	NFAT5	NFATC3	CGAGGTACCTCAGTGTTATCA	AAACTCCGCAATTCAGATATA	GACTACAAAGTCTGTTGGATC	TTGGGACAGCAGATGATCGAT
SLC39A14_SLC39A7_2	SLC39A14	SLC39A7	TCAGCACTGCAGCAGTGAGCT	ACTGAGAACCCACAGTCCCAC	TGCAGGATCTAATACATCGGT	ACGTGTATGACTGTGAGCGTG
KIF19_KIF22_2	KIF19	KIF22	CGGGACTCCTCGAAGGCACTG	GGGAGACCTGGTAATCCGAGA	GGGAGCAGCTCGCCAGCGCCT	AGTGCAGCCCATCCTAAGGCA
DLG4_DLG5_2	DLG4	DLG5	GGGTTGCTCCGCAGGGACGCA	AGGCGATCCACCATGAGCTGA	GGTAGACAACATCATACGTGT	GCCGGCGACGCTTCTGCCCCA
ZNF223_ZNF230_2	ZNF223	ZNF230	CCAGTGCTGTTTGGTTTCTTT	TGATGGAGTCTTGAGACTGGG	GTATTCTGATAGGAGGCAAGA	ACTGCAAATTACACACAGGAG
ATP11C_ATP8A2_2	ATP11C	ATP8A2	GCGTAGCTCCTTTCAGCAAGA	GTGTCGTGTCCAGTATAAACA	ATTGGAGCCACTGCAGTTGAA	TGCGATACCAATCGGCAGGAA
TSPY4_TSPY8_2	TSPY4	TSPY8	ACGAGGCCCTCCTCCTCCGCC	ACGAGGCCCTCCTCCTCCGCC	ATCTTCGTCAGTGATCAGGGC	ATCTTCGTCAGTGATCAGGGC
ARHGEF2_ARHGEF28_2	ARHGEF2	ARHGEF28	ACGGATAGGGTTCGGTTCCGC	CCCAACGAAGAGGGTGCCACA	GAACGCCGACGCCAGGCCCTG	GTGCGTGAATTAACAGTATGC
TFPI_TFPI2_2	TFPI	TFPI2	TTCGCACTGTCGAGTGAAAAT	TCCGTTACTACTACGACAGGT	CCAGAAACCTACCTCTTGTAC	TGACGGAGGCTGCACTGGGCG
KRTAP4-6_KRTAP4-8_2	KRTAP4-6	KRTAP4-8	GCTGGCAGCACACAGACTGGC	GGCTGGCAGCACACAGACTGG	CTGCCGTCCCAGCTGCAGCAT	GCAGCTAGGGTGGCAGCAGGT
CACNB1_CACNB2_2	CACNB1	CACNB2	CAGCCCCGTCAAACTGGACAG	ATGGGCCGCACTGTAGCTGAC	CCTGGCTAAGCGCTCAGTTCT	TCACCTACTTACCAGATGATG
ACAT2_HADHB_2	ACAT2	HADHB	CTCGCCATGGGAGCAACATAG	ACCTGGTACTTTGAAGGGTAC	CATGCCTCCTGCAACCACAAT	CAAATTACTGTACCTGGGGCA
FLT3_KDR_2	FLT3	KDR	TAATTCCCAGGTGAGCCCGAA	CCCGCTTAACGGTCCGTAGGA	ACCCTGCTAATTTGTCACAAG	CCGCTTGGATAACAAGGGTAC
DES_NEFH_2	DES	NEFH	ACTTCGGCGGCGAGCGCCGCG	CCTCTTCCTTTACTGGTGACT	TGCGCTCCAGGTCAATGCGAG	CCGGAAAAGGCCAAGTCTCCA
MYO1F_MYO3A_2	MYO1F	MYO3A	CATGACCACGCGGGACTTCTC	GGTACCTACAAAATGACCACC	CGATGAGGTCACAGACGACCT	TCCACAGACGTGAACGTATTC
TIGD3_TIGD5_2	TIGD3	TIGD5	CCCAACAGCCGGTGTCGGTAA	GGCGCAGGTAGCGTTTGACGC	AGCACAGCCAAACACGTCCTC	AGCTTGTGGCTGCCGGTCAGG
ITGA8_ITGAV_2	ITGA8	ITGAV	TCACAAGAGGGAAGACGCGAT	GACCTCACAGATGCTCCAAAC	CATCATTAACTCTACGGATAT	GTAAAATCAATGCTGAATCCT
PHOSPHO1_PHOSPHO2_2	PHOSPHO1	PHOSPHO2	GCGTGGAGAGCTCGCTGCGCG	TAAAACCCAATCTATGAAGAC	TCGCCAGGCATGAGCGACCTG	CTATTGAACTACGTGATTCTT
H2AC15_MACROH2A1_2	H2AC15	MACROH2A1	AAGGGCGGGTCTTCAGTTCCC	GATCCCCGCTTCTTCGCTAGC	CAGGATCTCGGCGGTTAGGTA	GGGCCCCTTTCTTGCCTCCTG
SLC35G4_SLC35G6_2	SLC35G4	SLC35G6	CTGGGGCTTCTCGTCTATCGT	CATATGGCTTACCAGGCTTCC	GCAAACATTCTTCCACCGTCT	CACCGTCTGCTCCGCCGTCCT
SLC35G5_SLC35G6_2	SLC35G5	SLC35G6	GAACCCTGGTAAGCCATACGA	CATATGGCTTACCAGGCTTCC	AGAGTCCAGGTCCCAGAATGA	CACCGTCTGCTCCGCCGTCCT
CERS1_GDF1_2	CERS1	GDF1	GAGCTACGCGCAGCTAGTGCA	GGCGACCCCCAGCTCCTCCAC	ACGGGACATTGCAGCCGCCTA	GACCTGTCGGCTGTGGAACCC
AKR7A3_KCNAB2_2	AKR7A3	KCNAB2	TCAGGGGGCCTGCTGACCGGC	TCTCACGACAGAGACCGTCCG	CAGGCTGCATAGTTGGAGAGG	ACAGGCGGTCCAGCCTCGTCA
DCUN1D2_DCUN1D4_2	DCUN1D2	DCUN1D4	TGGCGTGCACTCAGGCTGGCG	ACAGGAACTGATGATGTTGTA	CACGCTATGACCAATACACTG	CTTGGTGGCATCACTTTATTA
SLC7A13_SLC7A8_2	SLC7A13	SLC7A8	CCTCTTATCAGGAACACTACT	GTGCTCCTCACATGGGTCAAC	TACCTCATTATTTAGCAACCT	ATTTCTTACCACAGCGACGGC
PLPP6_PLPP7_2	PLPP6	PLPP7	ATCAGCACCTCGCGCCCGGCC	CGGGACCGCAACAACGTCCTC	CAGTCCCTGCTCAGCAGCCGC	GCTGCATGCAGTCCTCCTCTG
HSD3B2_SDR42E2_2	HSD3B2	SDR42E2	GCTGTACGGGTATGGAGTGGG	GGACGTGTGTGCTCCGGCCTC	GCAGAGCCCTCAAGGCCAGAA	ATAGGAAGCCACGTGGAAGAC
ACAP2_AGAP1_2	ACAP2	AGAP1	TGGTAAACCAACTGATTATTC	CAATGACCGTAGCCTCACTCC	GGAGCACTCGATACACAAGGT	AGATGCCTTCGTGAACAGCCA
RPS6KA2_SGK2_2	RPS6KA2	SGK2	GGACAAGGATCCTATGGAAAG	GTGCTCGACTATGTCAACGGG	GGCCTGAGTAAGGAGGCCATT	TACGCTGCTGAGGTGGCCAGC
CRYGA_CRYGD_2	CRYGA	CRYGD	CTGCGCCGAGGCAAGTACCCC	AGGATGTACTCACGTGGGGGA	AGGCTGTACGAGAGAGATGAC	CTGCGCCGCGGCGACTATGCC
SLC35G3_SLC35G4_2	SLC35G3	SLC35G4	GTCCTAGGATGCAGCCCAACA	CTGGGGCTTCTCGTCTATCGT	CCAGGCTTCCAACCTGCCCTC	GCAAACATTCTTCCACCGTCT
MAP3K20_MAP3K7_2	MAP3K20	MAP3K7	GTACAGGCAGAAATACTCAGT	GAACTGTCCCCCCTGCAACCA	ACAGAGACCTCAAGTCAAGAA	CAATATTAGGATGGTTCACAC
ACAD8_ACAD9_2	ACAD8	ACAD9	GAAGCTATCAATCATCCAGGC	CGACTGCTCCATCGAGGCAGC	GAGCCATCTCTCGGGCAGCAA	GGGGATCATCTTGGCTGGCAC
MYO9A_MYO9B_2	MYO9A	MYO9B	AAAATTGCACATGGCGCTGTA	GGATGGTGCTGGAGCGTCGGC	GATGGAATAATATTTCGGGGA	GCGCTGGCCGACGTGGCCTAC
SLC24A5_SLC8B1_2	SLC24A5	SLC8B1	CCTAGGAAAGCAGTAACTAAT	TGCCCCAACTTGTCGGCCATT	TTACATACCGTATTAGATAGC	GAAGATACCCGGTCCTCCTCG
KRT1_KRT76_2	KRT1	KRT76	GATCTCAGGGTCAATCTCCAC	CTATGCAAGCAGCTAGATTCA	TCACACTATCCCCATGTCTGC	AGACTTGCTCCTCTGGGCAAT
FOXG1_FOXK2_2	FOXG1	FOXK2	GTGAAGGTGCCGCGCCACTAC	ATCAAAGTGCCGCGTTCCCAG	GCTGAACGGCGGCTTCTCGTA	GGTTCCCGAGCACAAACATCA
INPP5B_INPP5J_2	INPP5B	INPP5J	CATCTTATCCAGGGAGCGAAC	ATGGATGCGCTAGGGCCCTTC	GACTGCGAGATACAATTGTGA	GGGGACCTGAACTTCCGCATT
MYL12B_MYL7_2	MYL12B	MYL7	TGACCATGTTTGGTGAGAAGT	GCTGGGGTCAAACATGCGGAA	TCACCAAACATGGTCAGGAAC	AACAAGCCCAGATACAGGAGT
RAB3B_RAB8B_2	RAB3B	RAB8B	GGGCTACTCAGATCAAGACCT	CATCTAGTTCTATCGTTCTAA	ATTGGTGATGTCATACATCAG	AAGCTCCTGCTGATCGGCGAC
GRAPL_GRB2_2	GRAPL	GRB2	GGCCAGCTGCCGGGAAATCCT	GAACGAAGAATGTGATCAGAA	TGGGAATAAATCCCTCGACAC	AAGCTCAGCTCGTCGTCTGCA
DMD_DRP2_2	DMD	DRP2	CAACTTACATCTAGCACCTCA	CGTAGAGCACCGGGAAGCCAG	CATGCTAGCTACCCTGAGGCA	GGCTTAGGCAGGGAACCCCAG
ABCA1_ABCA2_2	ABCA1	ABCA2	AACGAGACTAACCAGGCAATC	TGACGCAAAACTTGTCGCTGC	TGACCAATGTGAACAGCTCCA	CCGACGAGGAGAGCATTGTCA
ELAVL2_PABPC3_2	ELAVL2	PABPC3	CTCAAATCTACCATAGGCATA	ACAACCTGGTATCTGGTGATC	CAGGTTTCCTATGCTCGCCCA	CAGCATACGAAGGACGCGGAG
LILRA1_LILRA2_2	LILRA1	LILRA2	TATGCACCGGAGCATCTGTAC	ACGGCTTCATTCTGTGTAAGG	TGATGTCAGCTACGACAGATT	ACTGTCAGTACTACAGCCACA
CPNE3_CPNE8_2	CPNE3	CPNE8	CAAAGTCATACTCACGCATCA	CAGGCGACTTCCCTGTGAACC	CAAGACATTTATTATTGATTA	TCGAAGTAATGAAGATGGCAG
LAMA3_LAMC1_2	LAMA3	LAMC1	CCTCGACCACGTGCACTCGTC	GAGTGGACAGGCGAGATACTC	AATAGTGCCTCACCTGACAGT	TTCACACTGGTCACAGCGATT
ANKIB1_ARIH1_2	ANKIB1	ARIH1	GCTAGAACAACGCCTTCTTAA	GCATCAGGATATTGGACTTTA	GTTAGTCTTACTGCTCTGTCA	GAATCCAGCAACTATCACAAG
SLC26A10_SLC26A8_2	SLC26A10	SLC26A8	CGGTGTCTGCCTCCCTGGCCT	CTGGGACTGGACATTGGACTA	TGTGGACACAAGATACCAAGT	CAATCACAGTGAAGCCAATAA
NHLH1_TAL1_2	NHLH1	TAL1	GCTGTGGCGCGGCGCCGGCGC	CCACCAACAATCGAGTGAAGA	CGGCCAGGCTCTCCCGGCTCT	TGCGGCGTATCTTCACCAACA
ADAP2_SMAP1_2	ADAP2	SMAP1	TACCTCCACAATACTGTCGTC	AAGGATACTGATCTGTCTGTG	TACTACATCCCCCAGGCCAAC	TTACTTACCAAGTCCTAAAAG
KLF10_SP5_2	KLF10	SP5	ACTCCACCTTACAGTCCTTCT	CACCCGTGGACCGCCGACATG	AAGTCACTCTCAGATACTGCC	GACGGGCCCAACACCAGGCCT
FOXD4_FOXD4L4_2	FOXD4	FOXD4L4	TCCGGCGTAGGAAGCGTTTCC	CATACTACCGCCGCAAGTTCC	GTGACCGCTTCCCCTACTACC	GCAGGATGGCCATGGTGATGA
MAGEB2_MAGED1_2	MAGEB2	MAGED1	TGGGGGTGCTGCTTCAAGCTC	GCCAAACCCAGTAATCTGGCA	GCCTTGAGCTGAATAAAGTCA	AAGGCTGACTTAGGCCTAGCG
OPN1MW_OPN1MW3_2	OPN1MW	OPN1MW3	CAACGCTGATAGTGCTGGCGA	CAACGCTGATAGTGCTGGCGA	ATGCGGCCCAGACGTGTTCAG	ATGCGGCCCAGACGTGTTCAG
OPN1MW_OPN1MW2_2	OPN1MW	OPN1MW2	CAACGCTGATAGTGCTGGCGA	CAACGCTGATAGTGCTGGCGA	ATGCGGCCCAGACGTGTTCAG	ATGCGGCCCAGACGTGTTCAG
CBR4_DCXR_2	CBR4	DCXR	ATGGCCCGGAAAGGCTACCGA	GTAGGCTCCACCAAGGGTGCC	GTATGAAGCTGAGATACCATA	GTTACTGCCCGCTGGGAGCAC
PAK2_STRADB_2	PAK2	STRADB	GTTACCTGGTAGGAGATGAAT	GCAGCACTTACCTGAGTTCTA	GGACATCCAGCACAGCCTGAG	TTACCAAGTATTGATGGATAC
USP17L11_USP17L18_2	USP17L11	USP17L18	CATCGTACAGAGCATGCAGCC	CATCGTACAGAGCATACAGCC	TGTCAAAGCTCAAGAAGGCCA	TGTCAAAGCTCAAGAAGGCCA
AKR1C1_AKR1C3_2	AKR1C1	AKR1C3	TGTTGACCTCTACCTTATTCA	CTCCGGTTGAAATACGGATGA	GTGCAATTCCCATCGACCAGA	CGAGAAGTAAAGCTTTGGAGG
ALDH1B1_ALDH1L2_2	ALDH1B1	ALDH1L2	GTGGCACTGCTCCACGGCATG	GTAGCTGACGGTGAGAAATCT	GCCTCCCTCATCAAGGAGGCA	CATGGATATAATTGATAGTCC
DLGAP1_DLGAP2_2	DLGAP1	DLGAP2	TATCACAGCCCAGAGTAGCAC	ACTGAAGACGGACTCGCACAC	TGGAGCGGAACTTTGGTGATG	GCGGATGCACTACAGCTCGCA
CDY2A_ECHDC3_2	CDY2A	ECHDC3	TAAGAACTCTCCTAAAACTCC	GCTCGCCACGGCAATGTCGCA	TATGGCCACAGGTTCAGCTAC	GATCGTTGCTGTCAGCGTCAT
ETNPPL_PHYKPL_2	ETNPPL	PHYKPL	AGACACTTACCACATGTACAA	GCCGGGTAGGCAAGCACTTCT	AGATATGTACACGGTGCAGGG	GCAACCTGGATGGCCAGAAGG
AGAP5_AGAP6_2	AGAP5	AGAP6	ACTATTTGAGTGTTTACTTAC	ACTGAAACGCACAGCAGATAC	ACCGTGCACATTACGAAGAAC	TCTCTTTGTCTGGGTCACTCC
AKR1B1_AKR1C4_2	AKR1B1	AKR1C4	AGTCCCCTCCAGGGCAGGTGA	CGAGGAACAGAGCTGTAGAGG	TCTGTAGGCCATGGAAGAGCT	CTACCTTGAGAGCCATTGGGA
SLC38A2_SLC38A3_2	SLC38A2	SLC38A3	ATCTGAGCAATGCGATTGTGG	CTGGGGTCCCAAAGGCACGGT	GTGATCCAGGCATTAACGAAC	AGCCACGTGGAGATCGTGAAG
EBF1_EBF2_2	EBF1	EBF2	AGATAAGAGGGCGTACCTTCC	GGACTATGCTTGTATGGAGCG	CAGGTCATATTCGGTACCATG	GTGCGTCAGGAGAACTCGGCA
PILRA_PILRB_2	PILRA	PILRB	GTGTGTCCAGCTCAACTCGGC	CTTGATGGACTGCAACTGCTG	TGTGCCAAGAGTCTGAGCGTC	TGGGCGGTCCTGGGTACTCAC
ZC3H7A_ZC3H7B_2	ZC3H7A	ZC3H7B	GAGGACTGCAATATAGTCCTC	ACACCCCCCAGCGGGTCGAAG	GGCATCGCTGTTAGGAACCTT	GCAAGGCACGCGCTCTCAATG
GAGE12G_GAGE2A_2	GAGE12G	GAGE2A	ACTTCATCACTGAACTGCTCG	ACTTCATCACTGAACTGCTCG	TAAGGGCCGAAGCCTGAAGCT	TAAGGGCCGAAGCCTGAAGCT
ALK_LTK_2	ALK	LTK	GCCCTAGAACCGAGGAGTTAT	TCGGGGGAGGCCTGAGTCCGG	CTGCACCGATCAAGAGCTCTC	AGGGGGCGACGCTTCAGAGAC
SMTNL2_SPECC1_2	SMTNL2	SPECC1	CAGGTCCAGGCGATGGACCCC	CGAACTTGGGACTCAAGCGCA	CTTGCTGTCACTGCCCCATAG	AAGGTAACTCTACACTCTTCC
OR2A12_OR2A5_2	OR2A12	OR2A5	GGGACAGTACTCGAGGCATAG	CTCACACTGAGTGTCTCATCT	CATCAGGGTTAAGCTGTAGAA	AAGCCAAGGTTTGTCAGCATC
IFIT1_IFIT2_2	IFIT1	IFIT2	TAGACACCAAATACAGTGTGG	ACTCTTCAGCTTTACGTAAGC	AATCCAGACAATGGATATATT	ATCGAAGAAAAGATGAGCCAG
KIF13B_KIF17_2	KIF13B	KIF17	CAATGTGCTTGGCTCGATCTG	CAGCGCCCGTCCACCAGCGCC	ACTGGACACCTCGCTGGAGGA	ATCAGCGTGTAGCCGACCGAA
KLF16_SP1_2	KLF16	SP1	GGTGCGAGGACTTGTAGTAGG	AGAGCATCAGACCCCTGTAGC	GCCGCGCAGGTCGGCCAGGAT	GCATAGCAGCAATGATGTTGC
KRT5_KRT77_2	KRT5	KRT77	TTACCGCATCAAAGAACATCT	GGGTTGGCAGCACCGGGGCTG	TGAAGCTGCCACCACTAGTGC	CTCAGTGCGGAGCAGATGCGC
CYP3A4_CYP3A43_2	CYP3A4	CYP3A43	ATACTTCAAGAATTGGGATGA	GATGGTCCCCATCATTTCCCA	ACTCCAAATGATGTGCTAGTG	GAAACAAACCGATATTTAGGG
CSNK1G2_VRK1_2	CSNK1G2	VRK1	ACGTCCCGGTAGATTAGGCTC	TAGCCCCATCAAGACGTGGTG	GGTCCGTGCGGGAAGTACAAC	TAGGTGTACTTGGTAGATTAT
OPRD1_OPRM1_2	OPRD1	OPRM1	CGCACGCCTGCCAAGGCCAAG	GCATTTCGGGGAGTACGGAAA	CTTGTTTCCGCGGCCCAGACG	GATGGCAACCTGTCCGACCCA
ALDH3A2_ALDH3B2_2	ALDH3A2	ALDH3B2	CCGTATAGAAAATGTGGTCAA	GTGGGTAGTTCCAGGGTGCGA	GCAGTAACCCATTCAGGAAGA	TCATGACTGCTGCCACCAAGC
TRIM49_TRIM49C_2	TRIM49	TRIM49C	ACCTGAAGTAGCTCCACATCT	ACCTGAAGTAGCTCCACATCT	GCAGTGCATATTACTCTGCAT	GCAGTGCATATTACTCTGCAT
RAPGEF3_RASGEF1A_2	RAPGEF3	RASGEF1A	CTGCGTGTGGACAAGCAGGAC	CCCGGCACACCTCAGTGGCCA	GAAGTGCCACAGTGAGCAGGG	CACCCCAGGACAGGGTCAGCA
USP3_USP51_2	USP3	USP51	CCAACGGCTCCCCGTCGTCCT	GCTGTAGACCTTTATCATGGG	ACTGCCTCATATGTGGGACAG	AAGACAAGCAATCAACCTGTG
ATP1A1_ATP2C1_2	ATP1A1	ATP2C1	AAGGCACCGCACGTGGTATTG	CCTCAAACAAGCGTAAGTCAG	ATCGTAAATATGGAACAGACT	GGCAATACTTATCGTTGTTAC
H3C6_H3Y1_2	H3C6	H3Y1	GGATTAGAAGCTCGGTAGACT	CCTGGCCACCAAAGCAGCCGG	TAATCCGGAAGCTGCCGTTTC	GCAGCGCCAGGGTGCCAGGCT
HSPH1_HYOU1_2	HSPH1	HYOU1	ATGGCCGAGCATTCAATGACC	CGGCGGAAGACACCATAGCTG	AACCAAATTAGGTACTGGGAA	AGCCGATTAGCCTCACGCAGC
FTHL17_FTL_2	FTHL17	FTL	ACGGCCAGCTGGTACAGATCC	TCCCTTCTATATAGAAGCCAG	ATGGCCACGAGCCCGCTCTCC	GCCGAGGAGAAGCGCGAGGGC
LNX2_PDZD2_2	LNX2	PDZD2	ATGCCAAGCTGTTCACCAGAG	CGTTCCCCACGTAGAACTGGA	ATACTTCAGGTCGTGCCCATT	GATTCAATTAATCCCGACAAA
MYH14_MYH8_2	MYH14	MYH8	TCGGTTTGCATTTGACGGCTG	CCTGGTAGAGTGCCATTGACA	AGTGTTCTCCACTACGCGGGC	AGAGGGACAGTTCATTGACAG
EN2_MNX1_2	EN2	MNX1	GCCGGCCGAACTCGGGCCGCA	ATGGGGTCGGCGGGGTGCGCG	GAGTAGCGCGTACAGTAGACC	GTAGACCGGGTGGCCGTAGAG
TTLL11_TTLL2_2	TTLL11	TTLL2	GCCGGCGCTTGCCTTGTGACA	GTATCCCCCTCCCACGAGATA	ACGATAAAAGTGGGCTTCCAG	GCTGCTGCCACGGTTTAACAC
HNRNPR_RBM46_2	HNRNPR	RBM46	TTCTGTCACCGTAGTAGCCAA	GTGGTGAAAATCGAGGTTATG	CACTCATCAGCCGGCGTCTGG	TAGGAAAAATACCTCGTGATA
MYH1_MYH14_2	MYH1	MYH14	CCTCAGAGGCTGGCGGTGGAA	TCGGTTTGCATTTGACGGCTG	AGATGAAAGAGTGTCCATCTA	AGTGTTCTCCACTACGCGGGC
GON4L_YY1AP1_2	GON4L	YY1AP1	GTAGCCCCCCAGGGAAGCCAG	CAAGACATATCCTGGTGCTAC	AGGAGAGCCTAGTGAAGAAGT	ACCCTCTAATCAGCAAGTACC
CGB2_CGB5_2	CGB2	CGB5	AGACCCGCGTGCTGCAGGGGG	CCACTCACACGGCTTCCAGAC	TTGGATGCCCATGTCCCGCCC	TTGGATGCCCATGTCCCGCCC
USP21_USP8_2	USP21	USP8	CACATTAGGTTGGCTCGGTCA	ATATATAGTACATAGGCCCTT	AAGGTGTAGCCGCTCCATGAG	AGAGTCACTGCTAGTTGGATT
RBM47_SYNCRIP_2	RBM47	SYNCRIP	GTGGGCAAGATCCCGCGCGAC	GATGAGCGAGATGGTGCTGTC	ACCAGCCGCGAGGATGCCGTG	CCTTTCAGTATAATAATCATG
USP17L12_USP17L3_2	USP17L12	USP17L3	CATCGTACAGAGCATGCAGCC	CGGCCACAAGCAGGTAGATCA	TGTCAAAGCTCAAGAAGGCCA	TCCGATGTCGCAGGCAACAAA
FBLN1_LTBP4_2	FBLN1	LTBP4	GTAGCATATGGCAGCGAGCAG	CCACTACTCGGCCTCCGACCT	GATGTCGGGGGCCTCCAAGAA	TCGCAGCGCCCGAGGTCACAC
NR5A1_PPARG_2	NR5A1	PPARG	CGGCTACCACTACGGACTGCT	GTCAGCGGGAAGGACTTTATG	GGTGGCCGACCAGATGACGCT	GGCGGATGCCACAGGCCGAGA
RTN2_RTN3_2	RTN2	RTN3	CGAGAGCTGCACACAGCCCGG	GTAGCTGGTCTGTGCACACTG	CGAGAAGCAGCGGTGTCCCCA	AGGAGCAACTTCACTCACATC
HMX2_NKX3-1_2	HMX2	NKX3-1	TGCCCAGACCAGCACGGCCCT	AGCCATCAGAAGTACCTGTCG	CTGGCTGGCCAGCCGACGGGC	GACGGGGTCGGCGGCGCGGCC
GRK2_STK32A_2	GRK2	STK32A	GTGGTCTACCGGGACCTGAAG	TCACTTCATTGCGCTCCACGC	TGGAACACGTCCCCTCGGAGG	TCAGCACCTGAGATGTTCAGC
PRKCI_PRKCQ_2	PRKCI	PRKCQ	AGCGTGCTCACTGTGCCATCT	TCCACCTCATCCAACGGAGAC	ATCGAACCAACAGTACTTTGG	AGACGGAAGGCTTCTTTGCTT
GNAI3_GNAQ_2	GNAI3	GNAQ	TGTGTGGCCCTCAGTGATTAT	AACAGGCTCATGCACAATTAG	CCTTGCGCAGGATGTTTGATG	CCTCCTCTAGCTATCTTAATG
ARID3A_ARID3B_2	ARID3A	ARID3B	GCGGCGATGGCGTTCCCAGGG	GAATGGTGGTTTGGCCTGGAG	AACTGCTCCTCGTAAGTCCAG	CTCCAGGTACATGAAGTATCT
CTSS_CTSV_2	CTSS	CTSV	ACTTCAGTAACACACCCTTTC	CCACTGCTACATATGGATAGG	TCTGCCACTGGCTGGGAACTC	TGGTTTCGAAAGCAACCCATC
FAM24A_FAM24B_2	FAM24A	FAM24B	ATCTCAGGACGAAGATCATGA	GAACTTGTGACTCACTTTAGC	CTGGTTGCCGCGATGGTGCTC	GGCCTGGCTGTTCTTGGCCCA
HTR3A_HTR3C_2	HTR3A	HTR3C	TGGCAAGCGCCACAAAGAGAT	ACAGAAAGGCCTTCCGTCCAT	TCCGGTCCCAGGTGGTCATCC	CCCAGCCTGCATACGCACGAT
ITPR3_RYR3_2	ITPR3	RYR3	CCCGCATGTGCTTGGACCGCC	GCGGAAACAATCGCACAGCTG	TGCGAACTACACTGCGCCAGT	TCGCTGGCCTGCGCGAGAGTC
DNAJB8_DNAJC5G_2	DNAJB8	DNAJC5G	GTCTGACTCCAAGAAACGCTC	CGACCAGCATGGCTCATTGGG	ATAGTGACCGTGGTGGCCGGG	AAGTCTTCAGGTGAGGCGCCC
FGFR3_PDGFRB_2	FGFR3	PDGFRB	ACGGCTACGGTGACAGGCTTG	GAGTGGACATACCCCCGCAAA	CCTGTCGCTTGAGCGGGAAGC	CGCTCATCGGTCTCCAGTCCA
HEPACAM_HEPACAM2_2	HEPACAM	HEPACAM2	AAAGAGTCGGATACGGTCTCG	ACTGACAGGGTTCCTCACCAG	GAGGCCACAGGTGTTGGTGGC	TAAGCGAGGCCCATGCTTAAT
MAP2K5_MAP2K6_2	MAP2K5	MAP2K6	GGATGTGATAGGCCAGGTTCT	GCTTTCAGACGTCAAGCCTTC	GGTTGTTAAAGGCCTTACTTA	CATGAGGACGGTGGACTGTCC
LRRFIP1_LRRFIP2_2	LRRFIP1	LRRFIP2	GGGTATCAACCTGGTACATGA	GACTTACAGTTCGAGGACCAT	GTCGCAGGCGTCTGTGTTGGA	AGTCGCTCCAATCGTAGGGGA
PLEKHG4_TRIO_2	PLEKHG4	TRIO	GATCGAAGCTGTAGGCCTTCC	GAGGGGGCTCGGAATATGATC	CCGGGCCTCCAGTGTTTGGAC	GCCGCAGAGCAGCATCGGAAA
OR2T4_OR2T5_2	OR2T4	OR2T5	ACGGAAGGGGAAGGTCATGGT	GAACCTGCTAGTGTCAGATAG	GATTGTCTGAAGAGTCCCAAC	TGAAGGCGTTGTCTGGAAATG
PRKAR1B_PRKAR2A_2	PRKAR1B	PRKAR2A	TGACGTAGGACACGGCGTCCT	GGTCTTACCCTTGGATCTGTA	GGGGAGCTGGCGCTCATCTAC	CCTCTAGTGATTTAAGGAGGG
RCBTB1_RCBTB2_2	RCBTB1	RCBTB2	GTGCTAGAGTATGTGCGTAAC	GTTGTAACCCCAGACATAGAC	CATATTAAGAGGGTAGTTGGC	AGGTCGCCTGTGGCTACGCAC
ZNF143_ZXDC_2	ZNF143	ZXDC	CACTAGTACCTGTATGAGTTC	AGCCGACAGGCTTTATCATAC	CGTCTAGAGGATGGTCAAGCA	ACTACGGTCTATAACCTCAAG
PLCB2_PLCH1_2	PLCB2	PLCH1	TGTCAGAACGCAGCGTGCGCA	TTCGGGGCAGATTAACATTCA	CTCATGCTAACTTACGGGCAG	GCTCCCGATCCTGTAGTTAAC
PLCH1_PLCL1_2	PLCH1	PLCL1	TTCGGGGCAGATTAACATTCA	GCCGGACTTTCTTCAACTCAC	GCTCCCGATCCTGTAGTTAAC	CCCGTGGAGTATGGAAAAGGC
GNA12_GNAI3_2	GNA12	GNAI3	AGCCGGAGAAGCGAGTTTCAG	TGTGTGGCCCTCAGTGATTAT	AGTGCTTCGACGGGATCACGT	CCTTGCGCAGGATGTTTGATG
USP17L4_USP17L8_2	USP17L4	USP17L8	TCCGATGTCGCAGGCAACAAA	TGGAGACCAGCCCCCACAGCA	TGGACATCTTCCTGCTTGCCT	CGGCCACAAGCAGGTAGATCA
USP17L1_USP17L3_2	USP17L1	USP17L3	CGGCCACAAGCAGGTAGATCA	CGGCCACAAGCAGGTAGATCA	TCCGATGTCGCAGGCAACAAA	TCCGATGTCGCAGGCAACAAA
BAHCC1_TNRC18_2	BAHCC1	TNRC18	CCCACGAGGAAGCGGTCGAAG	GGCACCATGAAACCCGAGCCT	AGGCGGCCCTCAACCCCCGGC	TATGGGGTTCCTCGCGCCTGT
HPCA_VSNL1_2	HPCA	VSNL1	GGAGTTCATCATTGCGCTGAG	GCCTCCCACTTGGACAGTCCT	AAAGGTGCGGAAGACGTGCTC	TCTGCGCTCTGTCCATCACCT
FSD1_MID2_2	FSD1	MID2	GCGCAAGAGCGGCAGATGCTA	CCTAGTGAGAGCCGCCGGGAA	TCGCGAGCCTTGATATCCTGC	AGTGTCCTACCTGCAGGTATG
TTLL6_TTLL9_2	TTLL6	TTLL9	ACTCATCCCGGGGAAGTGATT	CAATGTAACGCTGAGCCACAT	CTTGGCAGCCCGAATCCGGCT	GCGAAACTCCTCTACAAACAG
TBC1D3C_TBC1D3F_2	TBC1D3C	TBC1D3F	GGCGGGAGATCAGCCGAAAGA	ATGGGCATTCCCTTGTACGCT	AACGAACCGGTTGCAAAAACG	AACGAACCGGTTGCAAAAACG
ABCA13_ABCA7_2	ABCA13	ABCA7	GTGGATCAGCTTGAACAAGTT	ATGGTTCAGGGATCCCGTACT	GCTGATTCGGCGAGGACCATA	CCTAGGCCAGCCAGCGTCCTG
CDC25A_CDC25C_2	CDC25A	CDC25C	GACAATGACCCAAGGGACCTT	GGCAGTCCCATTACTACTGTT	AGTGATTATGAGCAACCACTG	TATGGCCACGGTCCAAACCAT
DLG3_MPP3_2	DLG3	MPP3	ATTATGATCGGACTCGGGACA	TGCAAACCGCAGATGATCAGC	TGGGGGCTACAGCTCGCAGAC	TCGGAGCTCATCTCCAACGTG
PABPC3_RBMS3_2	PABPC3	RBMS3	ACAACCTGGTATCTGGTGATC	TTATCTTCCCAGCCCCCAGTG	CAGCATACGAAGGACGCGGAG	ACCTGGCAAAGCCAACACCTC
GAGE1_GAGE12E_2	GAGE1	GAGE12E	ACTTCATCACTGAACTGCTCG	ACTTCATCACTGAACTGCTCG	AGTGATGAAGTGGAACCAGCA	TAAGGGCCGAAGCCTGAAGCT
HHLA2_VTCN1_2	HHLA2	VTCN1	AGAGGGGATCCGAAGTCGTAA	CAGCTGAGGCGACAGTAGTGA	ATACTTCATCACGGGTGTGAG	GGCTTGGTCCATGAGTTCAAA
PLEKHA4_PLEKHA6_2	PLEKHA4	PLEKHA6	GCCGCTGACACCTTAGAAGAC	GAGCGGCTGCCACCTCGCAGT	GGAAGAGAGGCAATGCGCTCA	CCCCGTAGGCCCTGACAAACA
DNASE2_DNASE2B_2	DNASE2	DNASE2B	GGTACACTGTGGACCAGCCAG	CCTATTGCCTCATACTGGTTG	CCCGACTTGGAGAATGTGGTC	GTCTCCCTGTGGGTGGATAAT
CAVIN1_CAVIN3_2	CAVIN1	CAVIN3	GTCGGACGAGGCGGTGGAGGT	GTGCACGCCGTGACGGTGGTG	CTTGGTCTTGAGGCGCGTCTT	GCGCGCCACCAGCAGCCCGTG
ABCC1_ABCC4_2	ABCC1	ABCC4	CCGTCTACGTGACCATTGACG	AGAGCTGAGAATGACGCACAG	CTGCGTACCTATGCCAGCACA	TGAAGAGTTAACAAGGACGTA
USP17L12_USP17L7_2	USP17L12	USP17L7	CATCGTACAGAGCATGCAGCC	ATGGGCATCCTCCTGCTCACC	TGTCAAAGCTCAAGAAGGCCA	GAGAGAGAAGTCCGCTGGATT
SOCS2_SOCS7_2	SOCS2	SOCS7	ACAGTGTGGTTCATCTGATCG	AAGGAGCCCTTCCGAGAAGGA	ACACATATGATAGAGTCCAAT	TCCGGTCTCCTTCAGCCCCCT
KRTAP4-8_KRTAP4-9_2	KRTAP4-8	KRTAP4-9	GGCTGGCAGCACACAGACTGG	TGTATCCAGCTGCTGCAGGCC	GCAGCTAGGGTGGCAGCAGGT	GCAGCACGCAGGCTGGCAGCA
FOXD4_FOXD4L1_2	FOXD4	FOXD4L1	TCCGGCGTAGGAAGCGTTTCC	CCTACTACCGCCGCAAGTTCC	GTGACCGCTTCCCCTACTACC	TGCGGGCTTTGCAGGATGGCC
DNAJB7_DNAJC5B_2	DNAJB7	DNAJC5B	TGGAATGTGAAGCCGTACTCA	TCAGTAGCAGCTGGATCATCT	ATTGGGGCATGAAGGCCTTAC	CTAGGCCCTGTTTGTCATCGT
KIF16B_KIF17_2	KIF16B	KIF17	AAAACCCTCGGCACAGATGTC	CAGCGCCCGTCCACCAGCGCC	AGCTCGCAGCTCACGGATAAG	ATCAGCGTGTAGCCGACCGAA
DNAJB7_DNAJC5G_2	DNAJB7	DNAJC5G	TGGAATGTGAAGCCGTACTCA	CGACCAGCATGGCTCATTGGG	ATTGGGGCATGAAGGCCTTAC	AAGTCTTCAGGTGAGGCGCCC
PABPC4_PABPC4L_2	PABPC4	PABPC4L	TACTCACCGTCGGCCGGCTGC	AGATCTCCTCAAGTAGGCATC	AAGTCTCGCAAAGAGCGGGAA	TATGTAAACATTGGTGAATTC
LIMS2_PDLIM7_2	LIMS2	PDLIM7	GGAGCGACGCCTACCACCCTG	AGGTGCTCCTCATCCGGGTCT	TCCCCCGCCGAGCGCATTGTC	TCCGGGTGGTACGCGTGGCCC
KIF18B_KIF4B_2	KIF18B	KIF4B	AGGGTGTTGTACGTGTCCTCG	CAAGCCAATTCCTCACTCGAG	GAACGGTCCCCATCCAGTTCC	TGTTATCCTGGTATTGAAACT
H2AC13_MACROH2A1_2	H2AC13	MACROH2A1	TCGGGCCGGGCTTCAGTTTCC	GATCCCCGCTTCTTCGCTAGC	GCAAAGGCAACTATGCGGAGC	GGGCCCCTTTCTTGCCTCCTG
OR4D1_OR4D2_2	OR4D1	OR4D2	CACAGACCCAAGAGCTCCAGA	CCATAACAGTGGTGATGTAGA	TGATGGTGACATACCGGAGGG	ATGACGGTGACATAGCGGAGG
GJB2_GJD3_2	GJB2	GJD3	GTGTCCACGCCAGCGCTCCTA	CTCGTCCTCGAACACGGCGCC	GATCTCCTCGATGTCCTTAAA	GTCGTCTACTCCATGCACCGG
ANKEF1_ANKRA2_2	ANKEF1	ANKRA2	ACGCCGGCAGGATGGTGGGCC	AGGACTTCACAAATCGAGAAC	ACTACCCCTTCTCTTGACGCT	CTAACAGAGGTGTGGTAGAGA
ARL6IP5_PRAF2_2	ARL6IP5	PRAF2	TTCCCGGGTTCCGATCGCTTT	ATGCGACCCGCAGCGATGGTG	TGTGGGCAGCCCACAATAAAG	GGCATCGGCCTCGCTCTCGCC
ABCC11_ABCC2_2	ABCC11	ABCC2	CGTTGAGAGACTCTTCCAGGG	GTCAACTACAGTGTGTAGTAA	AAGGGGTGTGCTATGGACCCC	TCCAACGGTGTACTCCTTCCT
LRRC8A_LRRC8B_2	LRRC8A	LRRC8B	CACGGTGCAGTCCACGTCGAA	GGAGGGGGAGCGGAAGCGGTG	CCGACATCAAGGAGATCCCGC	GGGAGAACACAGCCCGAAAGA
SIDT1_SIDT2_2	SIDT1	SIDT2	AACTACACCAGCCAGCCCGAC	TGGCGGTGCCCTTGATCGACC	TAGATGTCGCATCCATGGCAC	GTAGAGGTACTTGCGCTGAAA
KCTD4_KCTD6_2	KCTD4	KCTD6	GAGTAATGTATAAATATCCAC	TAAGTACTCCAACCCAGTGGC	ATCCTTGTGAACGATCGTGGT	AGATGACTGACCCAGTCACAT
ARRDC3_ARRDC4_2	ARRDC3	ARRDC4	GATGATGATAATTCCGAAGAA	CTCGCACATTGGCGACCATGT	GCACTTAAGGATATTGGGCCT	ACTTACTCAGATGGAAGTTGA
HAND1_NHLH2_2	HAND1	NHLH2	CGCGAGTGCATCCCCAACGTG	AGGTCCGACACGCTGCCGAGC	GCCGGCGGAAAGGCTCAGGAC	GCTCGGCCCACGCCACCCGCG
CLEC4M_FCER2_2	CLEC4M	FCER2	TCTGGCAACTCACCCACTGCA	GGCAAGGGCACCAAGCAGTGG	CTGCTGCTTGGACTGGTCTGG	AGACTCTGTGTGGTGTCCCAG
LHX8_LMO1_2	LHX8	LMO1	CCTGAAGCTGATCTGCTGTAA	GGCTGGACGGAGAGCATCGGC	TCCACGATCTCCAGGCCGCAA	CAGCCCGCACAGCCCTTCTGC
ZBTB14_ZBTB33_2	ZBTB14	ZBTB33	AAGAGGTCCTGAACTACATGT	ACCTGTGACAATGGGACACCA	TGGTCACCATCGGGAGCAGAT	AGATGTTGCACCTAGTGCTAG
CASP8_CASP9_2	CASP8	CASP9	GAGGTTTCCGTCTACCTGTGA	CAGGGGCTGTCTACGGCACAG	AGGATGTCCAACTTTCCTTCT	CCCTCAAACTCTCAAGAGCAC
PPEF2_PPP5C_2	PPEF2	PPP5C	ATACAAAAGGTTCAAGACGTA	CCCTCGGAGACCAACCCCTAT	TATCTGGACTAGGGGACTTCC	GCTCGATGGCCTGGCTGTAGA
GNA12_GNA15_2	GNA12	GNA15	AGCCGGAGAAGCGAGTTTCAG	TTACGCTCTGACTTCTGGCCC	AGTGCTTCGACGGGATCACGT	GCTCCCCGCGGTCCTGCTTCT
TBC1D3F_TBC1D3K_2	TBC1D3F	TBC1D3K	ATGGGCATTCCCTTGTACGCT	GGCGGGAGATCAGCCGAAAGA	AACGAACCGGTTGCAAAAACG	AACGAACCGGTTGCAAAAACG
TBC1D3F_TBC1D3H_2	TBC1D3F	TBC1D3H	ATGGGCATTCCCTTGTACGCT	CTTAATGTCCCGCTTATGTCC	AACGAACCGGTTGCAAAAACG	GGCGGGAGATCAGCCGAAAGA
TBC1D3F_TBC1D3I_2	TBC1D3F	TBC1D3I	ATGGGCATTCCCTTGTACGCT	GGCGGGAGATCAGCCGAAAGA	AACGAACCGGTTGCAAAAACG	AACGAACCGGTTGCAAAAACG
TBC1D3B_TBC1D3F_2	TBC1D3B	TBC1D3F	CTTAATGTCCCGCTTATGTCC	ATGGGCATTCCCTTGTACGCT	GGCGGGAGATCAGCCGAAAGA	AACGAACCGGTTGCAAAAACG
CALM3_TNNC1_2	CALM3	TNNC1	TGTCCCAGGGATCTCATCACT	TAGGTAGAGCAGCTGACAGAA	CCTTGTCAAAGACACGGAACG	AGGCAGCCTTCGACATCTTCG
REPS1_REPS2_2	REPS1	REPS2	ATTACAGGACCAGACAACAGT	GGGCATCGCAGCTGCCCGCCG	ACAAGTAATGGGCTAGTGGGA	CCGGCAGTGACTCAGAATAAG
FOXD4_FOXD4L3_2	FOXD4	FOXD4L3	TCCGGCGTAGGAAGCGTTTCC	GGAGGCGGGGTCCAGGCTCCA	GTGACCGCTTCCCCTACTACC	CCTACTACCGCCGCAAGTTCC
RBMXL1_RBMXL3_2	RBMXL1	RBMXL3	CACGTGATAGAGGAGCTCTTC	AGTGTCCCGGACTACCGTCCC	TACTAAAGACAGCTATTCAAG	GCGGGACCCATCGGCTGCTCT
GOLGA8F_GOLGA8R_2	GOLGA8F	GOLGA8R	CCAGCCGCAGTAAAGCACGTA	ACTCCAGCTGCTCTACCCAAC	TGTGGCTCGGCCAGCTGCTGA	TCTGTGGCGATGACAGCAGAC
RAB33A_RAB33B_2	RAB33A	RAB33B	GAAGATGCGAATCTGCACGTA	CGAGAACGAGCGGTGGAGATT	CGGAAACGTTCCTGACCTGCT	AAGATAATCGTGATCGGCGAC
RHBDF1_RHBDF2_2	RHBDF1	RHBDF2	CCTTCGTGCACTCGCTCGTCA	CACGTATGGCATCGCACCCGT	AGGGGGACCGCCGACTGGTTT	CGAGGGATCCCACACTCAGCC
OR56A1_OR56A5_2	OR56A1	OR56A5	GTGATGATGGATGGGTACCGC	TCGCTAGGGCTGCCATCTTTG	ACCCTTAACAGAATCTACCAA	TGGTTTGACCTCAGATCAATC
ZNF24_ZNF396_2	ZNF24	ZNF396	AGATGATGATGGTAGGACTGA	GTCCATCAAGCTCTCTCTCCA	TCGGAGCTGGCTCACAGCCTC	TGGCCATCCTCCCAAAAGAGC
NR1I3_RARA_2	NR1I3	RARA	AATTGTGTAGCGAAGAGGCCC	CCCCCTATGCTGGGTGGACTC	ATGGTACTGCAAGTCATCAAG	GCCAAGCAGCTGCCCGGCTTC
DIAPH3_FMNL3_2	DIAPH3	FMNL3	CAACATGGTGTGGAGCACAGT	GTGCGAGGAGGTCACGAAATC	GACATTTGCATAGATCAAGCA	ACAAACTCCGGTCCTGGAGCA
NECTIN2_NECTIN3_2	NECTIN2	NECTIN3	GGGTGGAAGGCGGCCACATTC	AAATCTAGGTTGGATGGACAA	CAGGTGACCGTGACACCATCT	CAAGCAGATAGTAACTTACCT
PRKACA_PRKG1_2	PRKACA	PRKG1	CCTGAACCTTCCGATCCGCCG	AAAATTCCATATACTCGGTAT	ATTCAGGGTGTGTTCGATCTG	TTAGAAACATCATCCAGCCCT
SNX10_SNX3_2	SNX10	SNX3	GATGGAAGTTCTGGCAGTTGT	GGTCGTAGTTCCCCCGCTCCC	TCTGTACAGACTAATAGCATG	AATGGCTGCGAAGTGAATTAG
ABCC5_ABCC6_2	ABCC5	ABCC6	CGGATAGCACTATTGAAGATG	TCGTGACGCACGCACTCCACA	CGTCAGGAGGAGGCCCAGCAC	CCTCCGATCCCAGGAGGAGCA
P4HB_TXNDC5_2	P4HB	TXNDC5	GGATCACTTCCAACAGTGACG	ACGCACGGGATCCAGAGCGCC	CCAGCGGCTTTGGCATACTCA	AGTGTCTGGAAGTCCCGAGGA
OR4F17_OR4F4_2	OR4F17	OR4F4	TAGGGTAATCAAACTTGCCTG	TAGGGTAATCAAACTTGCCTG	GTGAGCCAGTTGGCCTTTGCC	GTGAGCCAGTTGGCCTTTGCC
MTMR6_MTMR8_2	MTMR6	MTMR8	CCCGGATAGCAAGCAAACCAA	TGCAGACTGCTCCGCATTACA	ATATGGCGAAGCCATCCCGAG	CACTCGCTGTGTAGATGATGA
KAT7_KAT8_2	KAT7	KAT8	CAGTTGGAGTTCGAGGCGGTG	TCTCGGCCCTCCTGGTCGTTC	ACAGGACACCTTACAGGAAAA	ACCGGCGGCTGGACGAGTGGG
SLC12A4_SLC12A5_2	SLC12A4	SLC12A5	GCCACGGGAAGGTGAATGGTG	ACCCGAAACAATGTCACAGAG	GCGCCCTGGGTGAGGTTGGTG	GCAGGACGACCCCCTCAATGC
USP15_USP31_2	USP15	USP31	GTGGTACAGCCATAAGAAAGG	GCCACCATCAGAGACTGATAT	CTTGATCAGTTCGGCATAAGA	CAGGTCGTCTGTATCACAAAA
JUN_JUNB_2	JUN	JUNB	CTGTAGCCATAAGGTCCGCTC	GGGGGTGTAGGCGTCGTCGTG	GCCGAGGGCTTCGTGCGCGCC	CGACGACCACCATCAGCTACC
MAGEA3_MAGED1_2	MAGEA3	MAGED1	TACTCTAGTTGAAGTCACCCT	GCCAAACCCAGTAATCTGGCA	TATGAGGACTCCAGCAACCAA	AAGGCTGACTTAGGCCTAGCG
HERC2_HERC3_2	HERC2	HERC3	AGACGCCGTACCCATTATGCC	ATAGTCCTGAAGTCAACAGCA	ACTATCACGAAATAGGTCAGT	AATCTCGTGGACATTCAGGAA
GPX2_GPX4_2	GPX2	GPX4	ATACGTTCCGGGGCAGGGCCG	CGCCAAGGACATCGACGGGCA	TCCCCTAGGAGAACTGTCAGA	CTTTGCCTTGCAGTGCGCGTC
TBC1D3_TBC1D3C_2	TBC1D3	TBC1D3C	GGCGGGAGATCAGCCGAAAGA	GGCGGGAGATCAGCCGAAAGA	AACGAACCGGTTGCAAAAACG	AACGAACCGGTTGCAAAAACG
GABARAP_MAP1LC3B2_2	GABARAP	MAP1LC3B2	GCTTCCGGATCAAGAAGTAGA	CTTGTACCTGACCATGTCAAC	TCGCCCTCAGAGCGGCGCTTC	GAGAGCAGCATCCAACCAAAA
CDY2A_ECI2_2	CDY2A	ECI2	TAAGAACTCTCCTAAAACTCC	CCTGCTTATATAGCGCGTAGA	TATGGCCACAGGTTCAGCTAC	TAAGCCTCTGATTGCAGTGGT
CHRND_HTR3C_2	CHRND	HTR3C	TGTGCCACGGGCCGGAGCTCC	ACAGAAAGGCCTTCCGTCCAT	ACGGGGTAGGTGCGGTTCTCC	CCCAGCCTGCATACGCACGAT
ABL1_BMX_2	ABL1	BMX	ACGGTGGCCGACGGGCTCATC	ACAGCAACATCATACTGCCCC	GTGGCCAGTGGAGATAACACT	CCGTCCACGAAGAACCCACTA
SERPINB6_SERPINB8_2	SERPINB6	SERPINB8	GGACGAGACCACTGACTTGAG	CGTTAGGAAAAAAAGACAGTG	AAAACGCTGGGTAAAGACAAC	TCTGCCACCCAGTCATTTATA
L3MBTL2_L3MBTL3_2	L3MBTL2	L3MBTL3	CAGGTTGCACCAGAAGTCATG	AGGTTTGTGGATACCGGATAA	CTTGTACCCACGATACCACAC	CCCGGTGATCATCTGTGTCTG
TSC22D2_TSC22D3_2	TSC22D2	TSC22D3	TCCGACGGGGGTAGCTGTGAC	CCTCATTGGCAGGATCTGGTG	GACGACCCGGACGAGTCACGC	GCAGCACCGGCTCTAGCGAAT
HAND1_HAND2_2	HAND1	HAND2	CGCGAGTGCATCCCCAACGTG	CCACCACCCGGTGGTGCACCA	GCCGGCGGAAAGGCTCAGGAC	GCGGTGCCTCGGCGCTTCACC
GNA14_GNAI3_2	GNA14	GNAI3	GTCGGGACAAGAAGGACGCGC	TGTGTGGCCCTCAGTGATTAT	GTAAACCAGCTTCGTGAACCC	CCTTGCGCAGGATGTTTGATG
ARAF_KSR2_2	ARAF	KSR2	ATGACCCGGCCGGGATTTGCC	CTCCGATGCAGCGCGGTGAAT	GCAACTCATTCAGGGGGCGGT	CCACAGACTGTGCACGTCTGA
KIF13B_KIF1B_2	KIF13B	KIF1B	CAATGTGCTTGGCTCGATCTG	GCTGTTCCTGACTGTCGAATT	ACTGGACACCTCGCTGGAGGA	CGGAAGGCCCATTGGGCCAAC
MRGPRX1_MRGPRX3_2	MRGPRX1	MRGPRX3	TGAGTGCCGTGAGCACCGAGC	ACGGGGCTGACGTGCATCGTT	AGTGGTGCTGATTCTGCTTGG	ACTGCCGCCGCCCCAGATACC
DCLK3_MAPKAPK2_2	DCLK3	MAPKAPK2	AGAAGCTCCGCAGGACCCGAG	ACGTCAAGTCCGGCCTGCAGA	ATAGCTATGGGCAAAGAACCA	CCCACATAGTACGGTGTATAA
PPP1R42_PPP1R7_2	PPP1R42	PPP1R7	GGAAGACCTCTCTCTTTGCAA	AGTTGACAGGCGGGTCGAGTC	GAACTACTAGAGAATCTTAAT	AATCACTATCGCATAGGGAAG
CLCNKA_CLCNKB_2	CLCNKA	CLCNKB	CCTCGGACCACACACCCGATG	CGAGGAAGAGGGTGCTGCCAC	GGAGAGGCTCTTGCCGTCGCC	CCTCGGACCACACTCTCAACA
CCL4_CCL4L2_2	CCL4	CCL4L2	CTTGGTGCTGAGAGCGCTGGA	GTGCTGAGAGTGCTAGAGAGC	CTCGCAACTTTGTGGTAGATT	CTCGCAACTTTGTGGTAGATT
KIF1B_KIF1C_2	KIF1B	KIF1C	GCTGTTCCTGACTGTCGAATT	GACTCCCCACCTGGTGAACCT	CGGAAGGCCCATTGGGCCAAC	ACAATGGTCTGGACCGTGGTG
EXOC3L1_TNFAIP2_2	EXOC3L1	TNFAIP2	AGTGATGCTCTGATCCGATTC	GAGCTGTGCGAGCGCGACACC	CGTAGGGGCTCTAGAGTCTGT	AGAGCTCGGTCCATCAACTCC
WNT7A_WNT7B_2	WNT7A	WNT7B	GTAGCGGATGTCGGCAGAGCA	TCCCGGCGCTTCGTGGACGCT	CCTACGCCATCATTGCCGCCG	GTAGCCCTGCTTCTCGCGGTC
MARCHF10_MARCHF7_2	MARCHF10	MARCHF7	TCGGGGCCACCACTCACACCC	ACAGTCCCGTAGTAATGTACC	AGTAGACTTGTCAATGTCATC	TCTATTAGTAATCTTATGGAT
IFNA14_IFNA2_2	IFNA14	IFNA2	CTAGGAGGGTCTCATCCCAAG	CTGGTGGCCCTCCTGGTGCTC	ATGCTCATGGCACAAATGAGG	GCAACCAGTTCCAAAAGGCTG
TRIM49C_TRIM51_2	TRIM49C	TRIM51	ACCTGAAGTAGCTCCACATCT	ACTGAGGCTGTCCAGCAGTCC	GCAGTGCATATTACTCTGCAT	GTGTGCACTCACCTGTGTAAT
FLII_GSN_2	FLII	GSN	CACGGAGAGCTTGTAGTTGAT	CAGCCATATCGCCAACGTGGA	ACGTGCACCCACTGGTCTATG	AAGCACGTGGTACCCAACGAG
ASB13_ASB7_2	ASB13	ASB7	TCTTAAGGGAGTTCCGAATGT	ATCGGAGGCTTCACGGCTCTT	GGGACCCCTCTGCACGTTGCC	CCGAATGGCCGAGATGCGAAT
STAT3_STAT6_2	STAT3	STAT6	CCAAGCCCCCAATTGGAACCT	TGGTCGGCTCCGACGCCTTCT	TCTATCAGCACAATCTACGAA	CCGGGGCCAAGTGTGAAGCTG
KRT1_KRT77_2	KRT1	KRT77	GATCTCAGGGTCAATCTCCAC	GGGTTGGCAGCACCGGGGCTG	TCACACTATCCCCATGTCTGC	CTCAGTGCGGAGCAGATGCGC
H4C15_H4C7_2	H4C15	H4C7	GCGTCTAGCTCGGCGTGGCGG	GGGCATTACCAAGTGCACTAT	GGTGACTGCGTCCCGAATCAC	ATCGCAAGGTACTGAGCGATA
KIF22_KIF27_2	KIF22	KIF27	GGGAGACCTGGTAATCCGAGA	ACATGATCCAAGAGGTCAGGA	AGTGCAGCCCATCCTAAGGCA	GAACACGAAGTCAGATGCTGT
PACSIN2_PACSIN3_2	PACSIN2	PACSIN3	GAAGCACCTAGACCTGTCCAA	AGGAGCGCGCCCGCATCGAGA	GAGCCAATCACGGGCCGGGCA	CATGAACTCCACCGTGACTTG
FOXB1_FOXC1_2	FOXB1	FOXC1	CGCGCGATGATGTTCTCGATG	CAAGATCGAGAGCCCCGACAG	GGTGCAGCGCCCAGAAGCTGC	GCGTGGACAACATCATGACGT
ZFR_ZFR2_2	ZFR	ZFR2	GCACCACGAATGTGGGCAGCA	GAGGGTCCCGGAGCACCTACC	GTGTTAGATGTGCTATTAAGA	GCCTACGGCAGCCGACCCCAG
BACH1_ZBTB8A_2	BACH1	ZBTB8A	CTTGATACCTGCGGAGTTTAC	GGTGAGAACGTGGAGAACTGC	GAACTGACAGAGTCCGTACTG	CAGTCTGAAGAACAAGCACAG
NCF2_NOXA1_2	NCF2	NOXA1	AATAGGCAGCTGAGCCTCCAC	CAGCGAGGAGTGGCCAACTTC	CAACGAGGGATGCTCTACTAC	CTAGGTCCCTAATCATGGACT
PAK5_STRADA_2	PAK5	STRADA	AAACCCATCCCCAAGGACACT	AACCATCCCAATATCGTGCCA	GACTCACTGAGCAAACCAAGT	CCCAGGAGTGTCAAAGCCAGC
ASB11_ASB12_2	ASB11	ASB12	GCTCTCCTAACCCATTTCTAT	GATGCTACCACCAGGAGAGGC	TTCACACAGTCTACCCTCTGG	TCCCTCCTGCAGCCCGACAAG
KIF27_KIF4A_2	KIF27	KIF4A	ACATGATCCAAGAGGTCAGGA	GTGTGGAACCATCAGAGAATC	GAACACGAAGTCAGATGCTGT	AGCTGCAAACTGGATCTTCAA
TNNC1_TNNC2_2	TNNC1	TNNC2	TAGGTAGAGCAGCTGACAGAA	CAACTCCTTGACGCTGATGTC	AGGCAGCCTTCGACATCTTCG	CGGGCCCCCAGCGCACCTGTC
CDCA4_SERTAD2_2	CDCA4	SERTAD2	GTGGAGACCAAGCGGTCGAGC	ACAACATGTTGAGGCGGATCC	TCGAGGGCCATCCATCTCCCA	CACCTTACAGCGCCAGACTAT
PIP5K1C_PIP5KL1_2	PIP5K1C	PIP5KL1	GCCGGATGCGTCCACACCTCG	CCGGTCCACCCGCAGACTGTG	GATGGCCTCCCCGCGCGCGGC	TCGGAGGTCCTAACCCAGGTT
SLC4A11_SLC4A3_2	SLC4A11	SLC4A3	GGGTCTCTCAATGACGAGAAC	CAGCGAGAGCTGCTTAGGAAG	TGGCGGAAGGCGATATCCGAG	CACTAAGTGTCGCCGCACACC
SLC4A11_SLC4A8_2	SLC4A11	SLC4A8	GGGTCTCTCAATGACGAGAAC	ATGGGATCTGCGTGCGGCCAT	TGGCGGAAGGCGATATCCGAG	GGGCCTCACCTGGCTGTTTCC
TTLL2_TTLL4_2	TTLL2	TTLL4	GTATCCCCCTCCCACGAGATA	TCACGGCCTCAGTGAACCGAA	GCTGCTGCCACGGTTTAACAC	GAAGACTGTTGTAGCCGTGAT
SLC7A5_SLC7A6_2	SLC7A5	SLC7A6	GCGGCGGCAAAGGCATCCTGG	CATATGCAAGCAGCAGCCAGG	CGAGCCGATAATGGTCCCCAC	GTGATGGTGGTCCCCAGCTCT
IFNA4_IFNA5_2	IFNA4	IFNA5	ACTGAACTTTACCAGCAACTG	ACTGATGGCCCTGGTGGTGCT	CTAGGAGGCTCTGTTCCCAAG	CACTCCAACCTCCTGCATCAT
RAB42_RAB4B_2	RAB42	RAB4B	GGTAAAAGGACCTGGTGATGC	AGCCGCCCCTCGGTAATAACT	GCAGCAGCGACGTCTTGCCCA	TGGGCAAAGCGGGAGGCCTCC
TNS1_TNS3_2	TNS1	TNS3	TCCGCATCTACCAGGCCATGC	TCGTACGAGTCCCAGCGTATC	AGTGGGCATCGAGATGACGGC	GGAAGGCTGCATTAAAGCTGA
OR4F21_OR4F3_2	OR4F21	OR4F3	CTGTGACCACTGACCCTCACT	CTGTGACCACTGACCCTCACT	CCTGGACCCTTGGTGTCAGTC	CCTGGACCCTTGGTGTCAGTC
UGT2B15_UGT2B28_2	UGT2B15	UGT2B28	TGACTACAGTAACAAGCTCTG	CGATTAAACAAATTCTTACCT	GAAACACCATATATCCATCTA	TAAATATGTCATGAAATTCCC
DAPK1_DAPK2_2	DAPK1	DAPK2	GTCGATTATCAAGACAGGCAC	TGACATCGGAGAGGAGCTGGG	CTGCAGGGCGGGTCCAATGCC	TGTGAAGGTAGTTCACCCCAT
PTPN11_PTPN12_2	PTPN11	PTPN12	ATTCCAACTTACCTAACGGAA	TTGAAGGAATCTCGTAGGCTG	TTCTAGTTGATCATACCAGGG	AGGCTCTATGGAGCTGACCAT
FLT1_KDR_2	FLT1	KDR	ACTCGTGGCTACTCGTTAATT	CCCGCTTAACGGTCCGTAGGA	ACTGTACATCTCTACGAAAGG	CCGCTTGGATAACAAGGGTAC
SMPD1_SMPDL3B_2	SMPD1	SMPDL3B	CATCGCATAGTGCCCCGGCTC	GGGCACCACCACACCGACAGC	CCTACTGTGCCGAAGCCGCCC	CATTGAAGCCCTCCCGGAACC
MAP3K21_MAP3K7_2	MAP3K21	MAP3K7	AAGCTCAAAGATGGACATCGA	GAACTGTCCCCCCTGCAACCA	CCCTGATGGATTAGAACACAG	CAATATTAGGATGGTTCACAC
TP53INP1_TP53INP2_2	TP53INP1	TP53INP2	ATCAGTCCCACGGGTGGCCTC	CGTTTACGTCACCGGCAGCAC	AATACTTGTAACGTACCTGGG	GCCCGCCTCCAGAGCAGTCCC
IFNA10_IFNA2_2	IFNA10	IFNA2	TCCCAGGAGTATCAAGGCCCT	CTGGTGGCCCTCCTGGTGCTC	TGGCCGTGCTGGTGCTCAGCT	GCAACCAGTTCCAAAAGGCTG
VEGFA_VEGFB_2	VEGFA	VEGFB	ATGGATGTCTATCAGCGCAGC	GCCACGGTGCCCATGAGCTCC	GGAGGCCCGACCGGGGCCGGC	CGAGCAGTCAGCTGGGGGAGA
FHL3_LPXN_2	FHL3	LPXN	CTCGCAGTGCTCCGCTTGTGG	CTTACATCCAGGATGGGAGCA	TGCCCGACAAGGGTGCTCACT	ACTCCACAGGTGATCCATGCT
GLI3_ZIC1_2	GLI3	ZIC1	GGTGTGGGGAGATCCTAATGA	CCCGGGCTTCACGAGCAGGCT	GCTGGAGCGGCGCGAGGCGTC	AAGGCGCCCATGCCGTCGGCG
KPNA6_KPNA7_2	KPNA6	KPNA7	TGTGTGGTTGCTAACTGCAGG	CTCACTAGCTGAGGCGACAGC	AAGACGTAATCTCGGCAAACA	GCATACCCGCATCAATGGCCA
OR10K1_OR10K2_2	OR10K1	OR10K2	AGGACAGGGGAGATGTCACAG	CTACACCTTCATCATTGTACC	CTATACCTTTGTCATTGTACC	TCCAATCAACTACATCACTTC
RAB14_RAB4B_2	RAB14	RAB4B	CACGGAGCTACTACAGAGGAG	AGCCGCCCCTCGGTAATAACT	CTCCTTAACAGTTATGGCTGA	TGGGCAAAGCGGGAGGCCTCC
C1QTNF2_COL8A2_2	C1QTNF2	COL8A2	CCGGTTACCTGTCCGGCCAGG	CCTAAGCCAGCTGGACCAGGG	CTCGCAGGGACTTCCGGAAAG	CCCTCACGGAAGGGCGGTCCC
LRRC49_PPP1R7_2	LRRC49	PPP1R7	GCTAAAACAGATGCCATACGC	AGTTGACAGGCGGGTCGAGTC	ATACTCACCACGAAAGTGATT	AATCACTATCGCATAGGGAAG
TRIM49_TRIM51_2	TRIM49	TRIM51	ACCTGAAGTAGCTCCACATCT	ACTGAGGCTGTCCAGCAGTCC	GCAGTGCATATTACTCTGCAT	GTGTGCACTCACCTGTGTAAT
PER1_PER2_2	PER1	PER2	GATCGGCAGTGGTGTCGGCGG	CAGCAAACGTCCCAGCGCTAA	GACTGCCGCCAGAGCGCCGGG	ATAGTCCAGATACCTTTAGCC
AKR1A1_AKR1C2_2	AKR1A1	AKR1C2	TGACATCCAAGCTGTGGAACA	TCTAACCTCTGCAGCTTTGGA	AACAGTCGGCAGATTGATGAC	AACCACAGGCTGCTGGAGATG
NOXO1_SH3PXD2A_2	NOXO1	SH3PXD2A	TCGGAGGCTGCTGGCGACTGC	GCTGGTGTAAGGCTGCACGGT	TTCGCACCGCAACCCCTGGAC	TTCGAGGCTCGACCCGAGGAT
TOGARAM1_TOGARAM2_2	TOGARAM1	TOGARAM2	CTAGGGACAACTAGCAGTCAT	TCAGCGCCGATCTGCTCCAGC	GAATCGTCTAACAAATTATAT	CGGTGAGGACCTCTGAGTGAC
TBC1D3E_TBC1D3F_2	TBC1D3E	TBC1D3F	GGCGGGAGATCAGCCGAAAGA	ATGGGCATTCCCTTGTACGCT	AACGAACCGGTTGCAAAAACG	AACGAACCGGTTGCAAAAACG
HECTD3_HERC2_2	HECTD3	HERC2	GCTATGTACCCCCGACATGGA	AGACGCCGTACCCATTATGCC	ATGCCACGCCTATACATCAAC	ACTATCACGAAATAGGTCAGT
MAPK10_MAPK14_2	MAPK10	MAPK14	TTACTTACACATCTTGGAACT	AGTCCATCATTCATGCGAAAA	AAACCAAGTAACATTGTAGTC	TCTGTACCTTTAGACCTCGGA
ABCC1_ABCC5_2	ABCC1	ABCC5	CCGTCTACGTGACCATTGACG	CGGATAGCACTATTGAAGATG	CTGCGTACCTATGCCAGCACA	CGTCAGGAGGAGGCCCAGCAC
KIF22_KIF4B_2	KIF22	KIF4B	GGGAGACCTGGTAATCCGAGA	CAAGCCAATTCCTCACTCGAG	AGTGCAGCCCATCCTAAGGCA	TGTTATCCTGGTATTGAAACT
ACTC1_ACTRT3_2	ACTC1	ACTRT3	TGTGGTACGGCCAGAAGCATA	TCTACCCGAACATTATCGGCC	GTAGCTGAACGTGAAATTGTC	TCTAGACAATCGGGTTTCTTG
SLC39A10_SLC39A7_2	SLC39A10	SLC39A7	ATAACTGAGTGACGTTCAAAC	ACTGAGAACCCACAGTCCCAC	ATAATGATTCCATTACTCCCA	ACGTGTATGACTGTGAGCGTG
PSG3_PSG8_2	PSG3	PSG8	TGGACAACTGCAAGCTGTGAG	AACTTCTGGAACCCACCCACG	ACCATCTACTACGTATGATGT	CTCCTCTATTCTCATCACCTC
DCAF6_DCAF8L2_2	DCAF6	DCAF8L2	CGTGTCATTATGGAACTACTT	TGTGCTGGCATCGTTGGGGAA	TAGGGAATTATGCAGGTCGAG	CGCCTGCAATATCGTCTTGCA
MYF5_MYOD1_2	MYF5	MYOD1	GGGACGAGTTTGTGCCGCGAG	GATTGCTCGACGTGCAGCGCT	GAAACCCTCAAGAGGTGTACC	GAGCGCGGGCTGGACGCGTCG
SIX3_SIX5_2	SIX3	SIX5	ACACGGGCAACTTCCGCGACC	AACCTGCCCCAGGTAGTACCC	GCCGATTCTCACCACCGCTCC	CTGGCAGCCAGCGGCTCCCCA
CIT_DMPK_2	CIT	DMPK	TGGGAGATCCCCCTTCGCAGA	CACGGCGGAGACCTATGGCAA	TCTACGCTCCATGGTCTCTAG	CACCGGATTTCGAAGGTGCCA
PRKCD_PRKCZ_2	PRKCD	PRKCZ	AGGGGCCTCAACAAGCAAGGC	CGCCATGAAAGTGGTGAAGAA	TGGTGCACATTCATGCCGCAG	TGGCTCCCCGGCGGTAGATAG
POTEB2_POTEB3_2	POTEB2	POTEB3	GCTCAAGTAGAAGATTGACTA	GCTCAAGTAGAAGATTGACTA	ATAAAGGAGTCGTCATGGTCT	ATAAAGGAGTTGTCATGGTCT
BCAR1_EFS_2	BCAR1	EFS	GCGGGATGTCGTACTCGTCCT	CTCGGGTGCTTCATACAAATT	AGTGGGGTGCGGGCCGGGTCA	GCGGGCACAATGCCCTGCTGG
SCN1A_SCN9A_2	SCN1A	SCN9A	ACTACGGGCTGTTCTTCTACA	AGGGCACGACCAATCAAATAC	AGATGCACTACTATGTGGAAA	AAGTCACAATAAGGCTGTCAA
P2RX3_P2RX7_2	P2RX3	P2RX7	TTGCACGAGAAGGCTTACCAG	CGACTAGGAGACATCTTCCGA	TGAGGTGGCGTCACGTAATCA	GCTCCACAATGGACTCGCACT
MTMR7_MTMR8_2	MTMR7	MTMR8	GGCCGGGTGTCAACGACATAA	TGCAGACTGCTCCGCATTACA	GGTCACCATCTAGATTGCCAT	CACTCGCTGTGTAGATGATGA
AMHR2_BMPR2_2	AMHR2	BMPR2	TCCATGAGGAGCGCTGGCAGA	GCACACGCCTATTATGTGACA	GGCCGGGCAGCTGCAAGGAAA	ATCTGGGTATGGCATCTCAGA
RRAS_RRAS2_2	RRAS	RRAS2	ACTCGCAGTTTCAACGAGGTG	TAACGGATTATGATCCAACCA	GGAGTCCTCAATAGTGGGGTC	GAGCCATGAGAGAACAGTATA
EXOC3L1_EXOC3L2_2	EXOC3L1	EXOC3L2	AGTGATGCTCTGATCCGATTC	CATGGAATCGCTCCACACGCT	CGTAGGGGCTCTAGAGTCTGT	GGCCCAGCGTGCGCGTAGTTT
CLCN1_CLCN7_2	CLCN1	CLCN7	CTTCGAATTAACGGGTCAGAT	AGGTACATCCACCGGCCCTGC	GGACACCGAGCATGACTTGGC	TGCAGATGGCGAGTACAACTC
SLC25A24_SLC25A41_2	SLC25A24	SLC25A41	ACGGGTGATAACAATTACCTG	TAAACTCACCTGCTGTGACGG	AGACGGTCCAAAGGGGCAGTG	CGTGGAAGTCCTGGAAGTGGA
ABCB10_TAP2_2	ABCB10	TAP2	AGACCCACCGTTAAAAGGCAG	AGGTCTCTCCGCCAATACAGC	CAGGTCAGCGCATTGTGAATA	CCTTACATGCACGCTCACCTG
PAK6_STRADA_2	PAK6	STRADA	AGGGTGCCTCGCAGCGCTGTC	AACCATCCCAATATCGTGCCA	GTTGAGCAGCCCCGAGATGTA	CCCAGGAGTGTCAAAGCCAGC
ENTPD1_ENTPD8_2	ENTPD1	ENTPD8	CTATCAACTATCTGCTGGGCA	ATGCGGGCTCCTCCCACACGT	AAGGTCCCAGCACCAAGAGAC	AGAGGCCCAGCATCGGAAAAC
ELOA3_ELOA3D_2	ELOA3	ELOA3D	GCGCCAGCGCTCCAGGAGGAA	ACCGGGCCGCTAAGTCTCTGG	CACCGGGCCGCTAAGTCTCTG	TAGGAACAATCCGGACGCCCT
EPS8L1_EPS8L2_2	EPS8L1	EPS8L2	GACGACGTAGAGAGCTTTGTA	CGGATGGCGTCGTCCACAGAC	TGGAGGCATCCTCCACGGTAT	CGAGTGGCCGCGGGAGCCACA
CT45A7_CT45A9_2	CT45A7	CT45A9	TGACAGGACATGCTATTCCAC	TGACAGGACATGCTATTCCAC	ACTGGTTTCAGCAAAGATGGG	ACTGGTTTCAGCAAAGATAGG
GAGE12C_GAGE12G_2	GAGE12C	GAGE12G	ACTTCATCACTGAACTGCTCG	ACTTCATCACTGAACTGCTCG	TAAGGGCCGAAGCCTGAAGCT	TAAGGGCCGAAGCCTGAAGCT
GAGE12D_GAGE12G_2	GAGE12D	GAGE12G	ACTTCATCACTGAACTGCTCG	ACTTCATCACTGAACTGCTCG	TAAGGGCCGAAGCCTGAAGCT	TAAGGGCCGAAGCCTGAAGCT
PLCB2_PLCH2_2	PLCB2	PLCH2	TGTCAGAACGCAGCGTGCGCA	ACGAGGCCGACAAGAACGGGG	CTCATGCTAACTTACGGGCAG	GCGCCAACGGTGGCTGCGGCT
GNG2_GNG7_2	GNG2	GNG7	ACAGTAGGCCATCAAATCTGC	TGATGCCCGCTGGGCTCACCT	GACCATCCTCACCTTTATCCT	TATGCGTAGCTGTTCCACCAG
HGF_LPA_2	HGF	LPA	ACTCCACTTGACATGCTATTG	TGGGGTCCGACTATGCGAGTG	ATTGCACAGTACTCCCAGCGG	GAAACAGCCGTGGACGTCGCA
DOCK1_DOCK4_2	DOCK1	DOCK4	TATCAGCAATCAGTCCAATGA	AGGTAGCGGGTAGTATCCTGA	GAAGCTTCGGGTCGAATGGAA	CTTACAGCTATTGCACGGAGA
ECE1_ECE2_2	ECE1	ECE2	ATGGAAGTCATGTACGGGACC	CGTGCGGTTGATGAGCTCTGA	GTGGTACTTCTGGCGGCAGGA	ACCGTCTACATCAGTGCCGAC
METRN_METRNL_2	METRN	METRNL	TCGGAGTAGCCGGCGCGGGCA	AGTACGAGCTGGTTAGGAGGC	AGCTGCGCGAGGACGGGCGCC	TGCGCTGTGCGGCGGGTGCCG
MYO1D_MYO9B_2	MYO1D	MYO9B	TAGTAGATGGTGACACGCCTC	GGATGGTGCTGGAGCGTCGGC	ATGATGAACGCTGCCGGCACC	GCGCTGGCCGACGTGGCCTAC
TCAF1_TCAF2_2	TCAF1	TCAF2	GCCAAAGGTGCCAGGGATGGG	ATGAGGGCTACCTGTCGCATA	GAGGCCCACTCGTAATTAACC	ATTGATCTCCACGGTGATGGG
CD40_TNFRSF11A_2	CD40	TNFRSF11A	TGATACCATCTGCGAGCCCTG	AGGTGGCTTTGCAGATCGCTC	AGTGAACTCTGTGCAGTCACT	ACGGGGACACAGAGCACAGTG
H2AC18_MACROH2A2_2	H2AC18	MACROH2A2	CTCGTCGTTGCGGATGGCCAG	GCCAGCAGTTCGGGGTGAATT	GACGGGCGCGCCGGCCCCCAC	AGCGGAAATTCTAGAATTGGC
KIF15_KIF5B_2	KIF15	KIF5B	CAAGCGTATTATTTGATCCTC	CTATAACTCCAATTGCGGTTG	TCATAACCTGAGAGGAGTAAT	TATGTAGTCCAGATGAAGTTA
DPEP1_DPEP2_2	DPEP1	DPEP2	GCAGGGCGTGTACACGGACCA	GCTAAGGGCGTCCACTCCTTC	GGCGTCCTGCGGGCACTCTAT	GAGGGTGGCCACTCGCTGGAC
TRIM63_TRIM67_2	TRIM63	TRIM67	CCGCCACCAGCATGGAGATAC	GACAGCGAGCCGCTGCTGCAG	ACTGCAGTCGGCCGCTGCAGA	GAGCTCCATCACGTGCCCGCA
AKR1C1_AKR1C4_2	AKR1C1	AKR1C4	TGTTGACCTCTACCTTATTCA	CGAGGAACAGAGCTGTAGAGG	GTGCAATTCCCATCGACCAGA	CTACCTTGAGAGCCATTGGGA
FOXA1_FOXD4L6_2	FOXA1	FOXD4L6	CGTGCACACCCCGATGGAGGG	GGAGGCGGGGTCCAGGCTCCA	TGTTGCTGACCGGGACGGAGG	CCTACTACCGCCGCAAGTTCC
ARHGAP10_ARHGAP21_2	ARHGAP10	ARHGAP21	CAGCCGAAGGCTACCTGTATG	TATTGGATAACAAATCTACAA	ATACAGCCATCATCCCAAGAC	AAGAAGAATATCAGCACCTGT
ABCA10_ABCA12_2	ABCA10	ABCA12	AGTGACATCTCTGAATGAAGT	CTCTAACATCGAGCCTGAACC	TCTGGAACAAATCCCGAAGAC	AATAGTTCAACAGCATCGAGT
GAGE2A_GAGE2E_2	GAGE2A	GAGE2E	ACTTCATCACTGAACTGCTCG	ACTTCATCACTGAACTGCTCG	TAAGGGCCGAAGCCTGAAGCT	CCTTCTTCAGGTGTTGCTGGT
KCTD21_KCTD6_2	KCTD21	KCTD6	CCGCTGAACATGGCGCCTAGC	TAAGTACTCCAACCCAGTGGC	AACGCCAACATCTTCAGCACC	AGATGACTGACCCAGTCACAT
GLI2_ZIC1_2	GLI2	ZIC1	TACGGGCATCTGTCAGCGGGT	CCCGGGCTTCACGAGCAGGCT	ACGTACGGGTGGGGGGCGTTG	AAGGCGCCCATGCCGTCGGCG
CERK_SPHK1_2	CERK	SPHK1	CCTTTACAGGGTCAACGGACT	GGCGTCTGGGGGAGATGCGCT	CTCCAAACGGGTTGATAAATA	ATGGGTGACAGCAGCCGGCGG
TMUB1_TMUB2_2	TMUB1	TMUB2	CGGCCGGGAACAGCAGGTGCG	AGTTGGCTCGGGGTTGCCTTG	TGGGTCTCAACGCACACCGCT	AGCCGCACAGTGATGAGGCCA
OPN1MW2_OPN1MW3_2	OPN1MW2	OPN1MW3	CAACGCTGATAGTGCTGGCGA	CAACGCTGATAGTGCTGGCGA	ATGCGGCCCAGACGTGTTCAG	ATGCGGCCCAGACGTGTTCAG
HPCAL4_NCS1_2	HPCAL4	NCS1	GAGCAGAAGCTCAACTGGGCC	GTGGGGTCTCCGAACGGGAAG	GAACACTGAGTTCAGCGAGCA	AACGTCTTTGATGAAAACAAG
GLI3_ZIC2_2	GLI3	ZIC2	GGTGTGGGGAGATCCTAATGA	GTTGACTCCGCCGCCGCGCAC	GCTGGAGCGGCGCGAGGCGTC	GGGCGCTCGGAGCAATACCGC
DPF1_DPF3_2	DPF1	DPF3	CGGTGGAAGGGCAGGGCGTGG	CTGTCACAGACGTAAGGTTTG	CAACGCGCGCCTGTGCGCCGA	TGTGGTTGGGTGGGGACCGAG
DEFA1B_DEFA3_2	DEFA1B	DEFA3	GGGGCTGCAGCAACCTCATCA	GGGGCTGCAGCAACCTCATCA	GCGGACATCCCAGAAGTGGTT	GCGGACATCCCAGAAGTGGTT
SCN3A_SCN9A_2	SCN3A	SCN9A	AATGACCATGACCAACATGAA	AGGGCACGACCAATCAAATAC	AGAGGAATCCTCCAGCATCTC	AAGTCACAATAAGGCTGTCAA
RGS3_RGS8_2	RGS3	RGS8	TGCGTGCTCTATCTAGCAGAG	GGTGAGGCCCTGAGTGATAGA	CCTCGGCAGCCTTGTTCCTCC	CGGTTAACCCTTGGGCTGGTA
TRIM49B_TRIM51_2	TRIM49B	TRIM51	AGAGCCATCACTTACCTGGTG	ACTGAGGCTGTCCAGCAGTCC	CAGTTGAGGTAGAAACAAGGC	GTGTGCACTCACCTGTGTAAT
LIMS2_LIMS4_2	LIMS2	LIMS4	GGAGCGACGCCTACCACCCTG	CCACACGCCCTTCGATGGGCC	TCCCCCGCCGAGCGCATTGTC	AAACTGCAGCGCAGGCACAGT
ERBIN_LRRC1_2	ERBIN	LRRC1	TCAGCTGTTAAACCTAACCCA	CAGCTAGTCAAATTACGAAAG	CGGATTCCAAATTAGGATACT	GTAAGGACACTAATTTATTTC
HCK_YES1_2	HCK	YES1	CGAGGCCATTCACCACGAAGA	AATCCTGGAAATCAACGAGGT	AGAGGGGAACGACGGGCTCTG	TCTAGAACATGCTGATGGTTT
MYH14_MYH2_2	MYH14	MYH2	TCGGTTTGCATTTGACGGCTG	TCTTAGCCCTTTCTAGGTCCA	AGTGTTCTCCACTACGCGGGC	ATTTGAATTATGCACCTACCT
PANK1_PANK4_2	PANK1	PANK4	AAAGCCCCGCCTCCTGTGGCA	CGGAGTGGTCGAAAGACCGCA	GTTGAAGCCAACAGAGTCGAC	AGGAACGCTCCGATGGCTCCC
RPS6KC1_RPS6KL1_2	RPS6KC1	RPS6KL1	AAGCTCAGGACACCATTAGCA	CTGAGGGGGCCGGCCCGGTGC	ATTGGAAGCCATTCCATCATC	CCAAATACCTGCGGCGGGCAG
SSX4_SSX7_2	SSX4	SSX7	TGTGGTTTCGATCGTTACCAA	ATAATGACCGTAACCAAGGGA	TCTGATATTTGAGCATCATCC	CTAGTCCTTCGATGATATTGC
SSX4B_SSX7_2	SSX4B	SSX7	TGTGGTTTCGATCGTTACCAA	ATAATGACCGTAACCAAGGGA	TCTGATATTTGAGCATCATCC	CTAGTCCTTCGATGATATTGC
KRT1_KRT75_2	KRT1	KRT75	GATCTCAGGGTCAATCTCCAC	GAAGGTCATCCCCATGTCTGC	TCACACTATCCCCATGTCTGC	AGTGGCCCCAGCTTCCCCGTG
GNA12_GNAT3_2	GNA12	GNAT3	AGCCGGAGAAGCGAGTTTCAG	CACGAGGACCATGTCATAGGC	AGTGCTTCGACGGGATCACGT	AAGGGTAGTCATGGCTTTCAC
FOXD4L3_FOXD4L6_2	FOXD4L3	FOXD4L6	GGAGGCGGGGTCCAGGCTCCA	GGAGGCGGGGTCCAGGCTCCA	CCTACTACCGCCGCAAGTTCC	CCTACTACCGCCGCAAGTTCC
ADAM10_ADAM17_2	ADAM10	ADAM17	GATCAATACAACTGCTGATGA	TTACCGAATGCTGCTGGATAT	GGAGGTACATGAGACCCATAG	AAGGCTATGGAATACAGATAG
SLCO1B1_SLCO1B3_2	SLCO1B1	SLCO1B3	AGGTATATTGAATGCAATAGC	CCATGAAGACATAGATCCACA	CTAGGAGTCATAACCATACCT	AGTTGCAACCGTAGGAATGGT
MACF1_PLEC_2	MACF1	PLEC	GGTGCAAGGATCAACGTAAGC	ACGGCAGAGCAGCGGCGGGAC	TATGATACTAGATCTGACGGA	CCGCCGTGCGAGCTCGTCCAC
PABPC3_RBMS1_2	PABPC3	RBMS1	ACAACCTGGTATCTGGTGATC	GCAACAGGAACAAGATCCTAC	CAGCATACGAAGGACGCGGAG	GATATGGGAAAATAGTCTCCA
LIN7A_SNTB1_2	LIN7A	SNTB1	TATCTCTCGCATAATTCCTGG	CCTGTTCTCAGGGTCGGCCAA	GCAGTTCAACTACTCGAGGGT	AAGGGGCTGGCGGCGGACCAG
MAP3K2_MAP3K6_2	MAP3K2	MAP3K6	ACTACTAGTGCTTAAGGAATG	CATACCCGCGTGGGCCCTGGT	AGATGAATTACACCAGGTTGC	CAGTCGCCTCCATATGCGGAG
LAMB1_LAMC1_2	LAMB1	LAMC1	CACCGACACTGGCCAGCAATG	GAGTGGACAGGCGAGATACTC	CAGGGAGTGTATGCTCGGCAG	TTCACACTGGTCACAGCGATT
STYK1_TEK_2	STYK1	TEK	ATAAGCCAGGCCTAATCCACA	GAACCTCGGACAGAATATGAA	GGATGTGATGACTATGGATGG	CTCCTATATACCTGGCCGAGT
OR4F16_OR4F21_2	OR4F16	OR4F21	CTGTGACCACTGACCCTCACT	CTGTGACCACTGACCCTCACT	CCTGGACCCTTGGTGTCAGTC	CCTGGACCCTTGGTGTCAGTC
ADAMTS20_ADAMTS5_2	ADAMTS20	ADAMTS5	TTACCTCCTCACGGTGAATCA	GTGAGCCACAGTGAAGGCTGC	ACACGTGATCACAACCAGCTG	TCGATGCTAGCATGGCTGTAC
CTSD_PGA4_2	CTSD	PGA4	GCTGCGATGAAGGTGATGCCT	GTCTCGCTCAGGCCGAAGATC	GTGACTCACAGCAAGCGATGT	CTGAAGAAGCACAACCTCAAC
S100A1_S100Z_2	S100A1	S100Z	ATTCTCGTCTAGCTCCTTCAT	CGTGAGCTCTCGCTGCAGGAG	CGAGTGGGCGTGGAACACGTT	AGTTCCCCCTTGCTGAGCTTG
MAGEA1_MAGEB4_2	MAGEA1	MAGEB4	CCTGAGATCTTCGGCAAAGCC	TCTAACCAGGAAGACGAAGAT	ACGGCTGCTGGAACCCTCACT	TCAGATCCAGTGCATGACATA
MAGEB1_MAGEB4_2	MAGEB1	MAGEB4	GCACCTTCGTCAGATTCGGTA	TCTAACCAGGAAGACGAAGAT	ATCAACAACCTTCAGCATATC	TCAGATCCAGTGCATGACATA
NPIPA2_NPIPA3_2	NPIPA2	NPIPA3	TCAGAAACACAGTAATGATAA	TCAGAAACACAGTAATGATAA	TCTGCCTCTGACACCTGCCTC	TCTGCCTCTGACACCTGCCTC
NBPF4_NBPF6_2	NBPF4	NBPF6	ACTCTCTACAACCAGAGCAGA	ACTCTCTACAACCAGAGCAGA	CTCCAATCCCAAATGGGATGA	CTCCAATCCCAAATGGGATGA
HSPB2_HSPB8_2	HSPB2	HSPB8	ACAGTCCTCACAGTCACCTCG	CCAGACACCTCCACGTATCCA	GCAAATTCGTACTCGGCGGTG	GGAAGGGGTCTCGGCGCAGGC
SLC25A20_SLC25A48_2	SLC25A20	SLC25A48	GCGGCGTGTGCCTGGTGTTCG	AGTAACACGCAGCGGTTCCTC	CCTCGCATAAGGGTAAGCACA	GTAGCCAACGCCAGCCTGCAG
MPP3_MPP7_2	MPP3	MPP7	TGCAAACCGCAGATGATCAGC	AGACGACCAGAAATATTGGTT	TCGGAGCTCATCTCCAACGTG	ATTAGTTTGTCGCCGATACGG
DNAJA1_DNAJB11_2	DNAJA1	DNAJB11	GGTAAAAATGTTGTACATCAG	CCAACTCACCTCATAAGCAGC	GGCATGAAAGATGGCCAGAAG	GAGGCACCCCCAAGATCTTAT
ZNF705E_ZNF705G_2	ZNF705E	ZNF705G	AGTGTGAGTCATCTTGGGCCG	GGGACTCACCGAGGGACACCA	CATTGATATGATTTACCTTTA	ACCTTAGACGGCACAAGATGA
CACNA1F_NALCN_2	CACNA1F	NALCN	AGCGTGCACGCACGCCCTGAT	CCTGCGCTCTTGGCGGATATG	CTCGCACAGGGAGAAGAGCAA	CAGCGGTAAGCGGTACCTGCA
PPP1R12B_PPP1R16B_2	PPP1R12B	PPP1R16B	ACAAGCCAGAAGAGCCCAAAG	ACAGCAAGCAAGTCGGCCCCA	CGGAAAGCACGCTCCAGACAA	TCGGCGTCGTTCCTCAGCGAG
OR2M2_OR2M5_2	OR2M2	OR2M5	CCGAGACCCACAAAAGGAGAA	GGTACGGTAGAGCAGATGAGC	TTCTATATATCACTGTCTGGC	GGGTCTCATGAGATTGGTGTA
OR2M2_OR2M3_2	OR2M2	OR2M3	CCGAGACCCACAAAAGGAGAA	AGGGCTCATGAGATTGGTGTA	TTCTATATATCACTGTCTGGC	TATACATCACTGCTTGGCTCT
ATP12A_ATP2A1_2	ATP12A	ATP2A1	ATAGCGTCTATGTCAAATGAG	AACGACCCCGTCCATGGGGGC	TGAGGCATCTCCAATCACAGC	TCTCGCTTCGGGGGGGTGTCC
DUSP16_DUSP19_2	DUSP16	DUSP19	GAAGCCATTAATATCAACTGC	TCAGTGACTTTACATATAAGA	GCTGGGATCTCCCGCTCCGCC	TGTGCAGGACCTTAGCTCGGA
CAMK1D_CAMK2D_2	CAMK1D	CAMK2D	TCTCCTAGGCTCTGCGGCTAC	CTTACACAGATCCATGGGTGC	TAGCCCGAAAATCTCTTGTAC	ACAGGGTGCCATCTTGACAAC
ITGB6_ITGB8_2	ITGB6	ITGB8	CTTGTCAGCCCAGAATGCAAC	TCAACGTATGAGCCAAATCCA	ATCGAAAACCCTGTCTCCCAA	ATTAAAACCAATAGGTTTGAT
MAGEA6_MAGED1_2	MAGEA6	MAGED1	CGATTATGGCCAGGATGATTA	GCCAAACCCAGTAATCTGGCA	TACTCTAGTTGAAGTCACCCT	AAGGCTGACTTAGGCCTAGCG
PSG1_PSG6_2	PSG1	PSG6	GGACAGCTTCAAGCTGTGAGT	CTTGGGCAGTGGTGGGCAGGT	CAGGGAGACCATGGAGGCTGT	AGCGCACAGCCTCCATGACCT
OR2AP1_OR6C4_2	OR2AP1	OR6C4	AGAAGAGGCTCATAGTCACAG	TAGGATACTTAGCATGTAGGT	AAGGATGCTGAGTAAATACGC	ACGAGAGGCCCATAGTCACAG
FOXM1_FOXO4_2	FOXM1	FOXO4	TTGGGCCCACTACTGCCACTC	GATGGGCTCAATCTCACCTCT	CTCCTAGGGCGGAAGATGAAG	CCGACCAGAGATCGCTAACCA
ADGRG1_ADGRG4_2	ADGRG1	ADGRG4	GCTTCTGCAGCCAGCGGAACC	TCCACTACCCCTACAGACAGG	TCTCCTGACGGTCTCACACCC	ATACTCCCGGGGTACTCCATC
NTRK1_ROR1_2	NTRK1	ROR1	AATGGCTCCGTGCTCAATGAG	AACAAGAAGCCTCCCTAATGG	ACCACATCAAGCGCCGGGACA	CCTGACCCTCGATGAACCAAT
IPP_KLHL12_2	IPP	KLHL12	TTATTACCTCCAATAGCGTAG	TCTACCACATCAATGGGAGAC	GCTGCCAGCAGTCCTTACTTT	CCACTTACCTCACTAGTGAAC
C1QTNF9_COL8A2_2	C1QTNF9	COL8A2	AAAGGAGAAGCTGGACCCACG	CCTAAGCCAGCTGGACCAGGG	GGCAAGACTAGAGTCTCACCG	CCCTCACGGAAGGGCGGTCCC
GAGE12C_GAGE12E_2	GAGE12C	GAGE12E	ACTTCATCACTGAACTGCTCG	ACTTCATCACTGAACTGCTCG	TAAGGGCCGAAGCCTGAAGCT	TAAGGGCCGAAGCCTGAAGCT
CT47A6_CT47A7_2	CT47A6	CT47A7	CGCGCAGCAGCGTGTGGCCCC	CGCGCAGCAGCGTGTGGCCCC	TCTATGAGGATGTGGTCGTTG	TCTATGAGGATGTGGTCGTTG
CT47A12_CT47A6_2	CT47A12	CT47A6	CGCGCAGCAGCGTGTGGCCCC	CGCGCAGCAGCGTGTGGCCCC	TCTATGAGGATGTGGTCGTTG	TCTATGAGGATGTGGTCGTTG
CT47A12_CT47A7_2	CT47A12	CT47A7	CGCGCAGCAGCGTGTGGCCCC	CGCGCAGCAGCGTGTGGCCCC	TCTATGAGGATGTGGTCGTTG	TCTATGAGGATGTGGTCGTTG
CT47A1_CT47A7_2	CT47A1	CT47A7	CGCGCAGCAGCGTGTGGCCCC	CGCGCAGCAGCGTGTGGCCCC	TCTATGAGGATGTGGTCGTTG	TCTATGAGGATGTGGTCGTTG
CT47A1_CT47A12_2	CT47A1	CT47A12	CGCGCAGCAGCGTGTGGCCCC	CGCGCAGCAGCGTGTGGCCCC	TCTATGAGGATGTGGTCGTTG	TCTATGAGGATGTGGTCGTTG
NPIPA5_NPIPA8_2	NPIPA5	NPIPA8	TCAGAAACACAGTAATGATAA	TCAGAAACACAGTAATGATAA	TCTGCCTCTGACACCTGCCTC	TGAAGACTATCTTCCCATCTC
ATP1A4_ATP2C1_2	ATP1A4	ATP2C1	TGCTGGCCCGAATCGCTGGCC	CCTCAAACAAGCGTAAGTCAG	GGTGTGCCTGACCCTCACAGC	GGCAATACTTATCGTTGTTAC
DAZAP1_HNRNPAB_2	DAZAP1	HNRNPAB	GGCCATCTAGCGTGTGCGGTC	GAGAGGTCGTTGACTGTACAA	TCGGCGTCATAGATCATGACT	AGGATTCAGACCCCCAACGAA
AP1S2_AP2S1_2	AP1S2	AP2S1	AGGTCTGTGAACTAGATATCA	TCCTCATCCAGAACCGGGCAG	GTGCTAAAACGGTCTGAACAA	GCAGTTCCGGAACTTTAAGAT
CD163_DMBT1_2	CD163	DMBT1	CGTTGCATATAAGATCATCAA	CCTACTGTCGATGCAGGCAAG	AGTGCAGGTTCTGGACGCATT	CCAGTCCCGGCCGACACCCAG
PKN1_PRKCZ_2	PKN1	PRKCZ	ACGCTCACAGGGAGTCCTGAC	CGCCATGAAAGTGGTGAAGAA	CTCGGCTCCGACGGCAGAAGA	TGGCTCCCCGGCGGTAGATAG
POU3F3_POU5F1_2	POU3F3	POU5F1	AGAGCGACTTCATGCAGGGGG	CCCATGCCCCCCGCCGTATGA	GTGGTCGGGCAGCGCCGTGGG	GAGGATCAACCCAGCCCGGCT
POU3F2_POU5F1_2	POU3F2	POU5F1	ACTGGTGAGCGTGGCTGAGCG	CCCATGCCCCCCGCCGTATGA	ACCGTGAAGCTGGGCTGCGAG	GAGGATCAACCCAGCCCGGCT
MBD3L3_MBD3L4_2	MBD3L3	MBD3L4	CGGAGGCCGGTGACAAGGATC	CGGAGGCCGGTGACAAGGATC	CGTACTCACCAGAACAGGTGG	CGTACTCACCAGAACAGGTGG
ABCD1_ABCD2_2	ABCD1	ABCD2	CCGGCGGGCGCCTGAAGACCC	GATGTAATGCTGACCTCCTAT	TGTCGGTGTATGTGGCCCGCC	GGTCACTGAATTAGCAGGCTA
SLC9A4_SLC9A9_2	SLC9A4	SLC9A9	TAGAATCACAGCCTGCGCAGT	CGATATGCTACAGCACCAACT	TACAGTGGTGTTCGAGGAGCT	ACGTATGCCTTCTTGGGAACT
GPX4_GPX7_2	GPX4	GPX7	CGCCAAGGACATCGACGGGCA	CCCCGGATGTTGACCGCCTTG	CTTTGCCTTGCAGTGCGCGTC	GCCAACAGGAGCCTGACAGCA
MAPK14_MAPK8_2	MAPK14	MAPK8	AGTCCATCATTCATGCGAAAA	AAGCCCAGTAATATAGTAGTA	TCTGTACCTTTAGACCTCGGA	CTTGTAGCCCATGCCAAGGAT
STYK1_TIE1_2	STYK1	TIE1	ATAAGCCAGGCCTAATCCACA	TCCAAGCCCTCGGACCTCGTG	GGATGTGATGACTATGGATGG	GTCCACCAAGGCCATTGTGGA
CDNF_MANF_2	CDNF	MANF	AGCTCACAGATCTGGCTATCC	CCGGCAGAACTTTATAAGTTC	TCTATAGTGTCCAGCGAAAAG	CCAGGACCTCAAAGACAGAGA
H2AC8_H3C13_2	H2AC8	H3C13	GAGCTAGCTGGCAACGCGGCT	TACGGAGCTGCTGATCCGCAA	AGGGCCGGTCTTCAGTTTCCA	TGGTAGCGCCGGATCTCCCGC
IFNA1_IFNA4_2	IFNA1	IFNA4	TGCTCATTTGTGCCAGGAGCA	ACTGAACTTTACCAGCAACTG	CTGATGGTCCTGGTGGTGCTC	CTAGGAGGCTCTGTTCCCAAG
SLC45A3_SLC45A4_2	SLC45A3	SLC45A4	GGAAAGCCAAGCGGGCCCGGC	CACGACGCCTCCTACCCCGCC	CACGGATTTCGTGGGCGAGGG	GCTGCGCATGATGTCCACGTC
FSBP_RAD54L_2	FSBP	RAD54L	TCGAAGAACACACTAATAAAC	CCTCTCTCTGATGAGGCCGCA	GAGGAGGGCGGTCTACTCCAA	GCTGACTCAAAGGTTTCCGAA
NUTM2A_NUTM2E_2	NUTM2A	NUTM2E	GCGGTCACGCCCGGTCCCAGC	TCGGGGCCACGGGGGAGCCCG	TCGGGGCCACGGGGGAGCCCG	CAGGAGTCATCTGGCGGGGCC
FBLN2_FBN1_2	FBLN2	FBN1	CGGCTATGCCATCATGGCGGA	TTGCAGCGGAATATCAGGCAC	GGATTGGACTCACACGACTGG	GCCGGAGTAGCCCATATCACA
NT5C1A_NT5C1B_2	NT5C1A	NT5C1B	TACGACAACCTCGCGCCCAAG	CCCGGTCAGACAGAAGCGGTC	TCGGACGAGTCGGAGCGCATC	TAGGCTCATCTATGGATGGAG
NLRP2_RNH1_2	NLRP2	RNH1	CCGGGCCCTTCTCATACACGG	CGTGAGGCCACAGTCGTCCAG	ACTGCGTCTGAATCAGACGCC	TGTCCAGCACACTACGCACCC
KLHL12_KLHL8_2	KLHL12	KLHL8	TCTACCACATCAATGGGAGAC	GTGAGAGGATCAAACATCTCC	CCACTTACCTCACTAGTGAAC	ACGGCTCACTTTGACTGTTGA
NUAK1_PRKAA1_2	NUAK1	PRKAA1	CATCAGTGAGCGGCGACGCCT	GCAGTTGCCTACCATCTCATA	GCTTCGGTGTCAGCCTGCAGC	TCTCACCAGGTACCAGGTCAT
PLPP1_PLPP3_2	PLPP1	PLPP3	ACCAATCTGGATCACAAACAT	CTGCAATGATGAGAGCATCAA	TAAGGGTACTTGATGGACTCA	ACCTGGACCAGCGGGCCTCCC
SGCD_SGCZ_2	SGCD	SGCZ	TGGCTGGCGGAAACGATGCCT	ATGCTACCCCCAGGCACTGAA	ATACTGGTGAACTTGGCCATG	CCCCAAAACACTCACCTATGG
MAP4K5_STK25_2	MAP4K5	STK25	ACACATACCAGGCTCCAATTT	GAGGCTCCCCCTTGGCCAGCT	AGGGCTCTCTTCTTAATGTCA	TCTCCGGTCCCAGAGCACCAA
ODF2_ODF2L_2	ODF2	ODF2L	TGCGTGAGACTCGTTACTCCG	CTAGACTACACTTGCTGCTTT	CAACTTGGTTGTAGCGGCTCC	GGAAGCCAAGTTGTCTGAAAC
STK24_STK3_2	STK24	STK3	AGAGACCCACTGCTAAGGAGT	ACTGACCAGCCACTCCAAAAT	AAAGGCATTGACAATCGGACT	GCTTTGATCTCCATAGCTTCT
CYBB_NOX1_2	CYBB	NOX1	GGCGATCTCAACAGAAGGTGG	GGGACTGGATGGGATTTAGCC	GTCAAGTGCCCAAAGGTGTCC	CCGCTCCCAGCAGAAGGTTGT
LIN7C_SNTA1_2	LIN7C	SNTA1	CAATAATTCAATTGCTCTACA	GATGGCAGTCGCCCACGACCT	AGGCCCCCATGTCTATCAGCA	GCGGCGCCGTTGAGCTGCGCG
ZNF181_ZNF302_2	ZNF181	ZNF302	AGACCAGCAATTCTCACCTCT	ATTGTTACTGGTTGGGGTGAA	CCCTGGCTGAAGGCTGCCCCA	CATCCTCCAATAACATGATCA
GAGE12C_GAGE13_2	GAGE12C	GAGE13	ACTTCATCACTGAACTGCTCG	ACTTCATCACTGAACTGCTCG	TAAGGGCCGAAGCCTGAAGCT	GTCTAGGCCAATAATAGGTCG
CT45A1_CT45A9_2	CT45A1	CT45A9	TGACAGGACATGCTATTCCAC	TGACAGGACATGCTATTCCAC	ACTGGTTTCAGCAAAGATAGG	ACTGGTTTCAGCAAAGATAGG
GAGE12D_GAGE13_2	GAGE12D	GAGE13	ACTTCATCACTGAACTGCTCG	ACTTCATCACTGAACTGCTCG	TAAGGGCCGAAGCCTGAAGCT	GTCTAGGCCAATAATAGGTCG
UBAP1_UBAP1L_2	UBAP1	UBAP1L	GTGGCACTACTGCTGACCCGA	AGTCCCTCAGCCCGTACACCT	ACTCCAGATTATCAAATGGGT	GGGGCTGACTAGCAAGAGCCA
GRIN2A_GRIN3A_2	GRIN2A	GRIN3A	ACGGGCGTGTGCTCCGACCGG	CCGTGGACAACCTGAACCGCG	GGACAGTGCCTAATGGAAGCA	AGTGATCAGCATCGTGCGCCA
RAI14_UACA_2	RAI14	UACA	GGTGGAATGGTATGAGTCAAA	CCTCATTCAGCTGTAACTGTA	AGCTTACGCGGTCTTGCCCTC	TAGGCGGCTTACATCCTTACT
GRTP1_SGSM3_2	GRTP1	SGSM3	GGAAGACCACGGACCCCTGCT	ACAATCTCGCGGTAGGACAGC	GATGCTCTTGTTGGAAGAATA	TCTACGAGGGCTCCCGGGTGC
TSPY2_TSPY4_2	TSPY2	TSPY4	ACGAGGCCCTCCTCCTCCGCC	ACGAGGCCCTCCTCCTCCGCC	CAGAGATGAACACGATGCTTC	ATCTTCGTCAGTGATCAGGGC
FBXL15_FBXL2_2	FBXL15	FBXL2	GCAGATCCCGCGGGCCGCATT	TCAGGAATCCACCGCATCGCT	TGGCGCAGAGGCGCGGCGCTG	GGACCTTTGCACAGAACTGCC
OLFM2_OLFM4_2	OLFM2	OLFM4	ATGAAGTCTCCCAGGGTACGG	AATGGCGCCACCCAATACAGT	GAACAGGGAGCCGTTGTACAC	AGAGCCACGATTTCTCGGCGA
H2AC8_H3C1_2	H2AC8	H3C1	GAGCTAGCTGGCAACGCGGCT	CGTGGCGCCTTGCCACCAGTA	AGGGCCGGTCTTCAGTTTCCA	GCCACTAAGGCAGCCCGCAAA
NLRP13_RNH1_2	NLRP13	RNH1	GAGGACGAAGAACTCCAAGCT	CGTGAGGCCACAGTCGTCCAG	AATGGGGGCATCAAAATCGGG	TGTCCAGCACACTACGCACCC
SDS_SDSL_2	SDS	SDSL	CCCGAGGAGCAGACAAAATGT	TGCACAGGGGGTAATGCGGGC	CACGCTGCCACCACCGCAGGC	ACGTGGTCACACCTCTGTTGG
ENPP3_ENPP4_2	ENPP3	ENPP4	CAGCTCGAATATGGATGTGCA	CCACCTAAGTTACTACTAGTA	GTGCTGGTTGAATGCGTAGAA	GCCACATAGTAATATTATTTA
ENPP3_ENPP7_2	ENPP3	ENPP7	CAGCTCGAATATGGATGTGCA	GTAGTTGTGTGCGATGCCTTC	GTGCTGGTTGAATGCGTAGAA	AGCTCCTGGACTACGGACCAA
KLHL1_KLHL3_2	KLHL1	KLHL3	GGAATTCGAGCCTTCGCAGAT	GAGGAGGACCGGTGGGATCAG	AACAGCGTCACACATCATTAC	ATGGTGGCCACTCACCATACC
RAC1_RHOU_2	RAC1	RHOU	AATCCCCACCTACCTTTGCAC	GGACAGTGGCATCGAATCTCC	GAGCTGTAGGTAAAACTTGCC	ACAAGCTGAGGCCTCTCTGCT
FHL2_TGFB1I1_2	FHL2	TGFB1I1	AGACCCTGTTCGCCAACACCT	TGAAGCAACCGATCTAGCTCA	ACTGCTCGCAGTGCAGAAACT	TTCGAGAAGGATGGAGCCCCC
MAGEE2_NSMCE3_2	MAGEE2	NSMCE3	GTGCCATACACCGGCCAGTAC	AAACGGGCCGCCGAGCGCCTC	GGGGCGCTCAGGGTCCATGAC	GCTATGGCTCCAGTCTCTGTC
GNA12_GNAI2_2	GNA12	GNAI2	AGCCGGAGAAGCGAGTTTCAG	TGCGTAGCCTTGAGCGCCTAT	AGTGCTTCGACGGGATCACGT	GCCGCTCAAGGGAATACCAGC
LAMA5_LAMC1_2	LAMA5	LAMC1	TGGCTCGTCTTCCGATACGTC	GAGTGGACAGGCGAGATACTC	ATGGCGCCCGGACGTCCGTTC	TTCACACTGGTCACAGCGATT
MARCHF3_MARCHF8_2	MARCHF3	MARCHF8	ATTGTGGTACTACCTCTGGGT	GTGGCACTCTACCTTAGAAAT	ACCACGGGTGCAGCTGAGCTG	TGAAGTATCCTGCGCCTTCTC
MAGEA10_MAGED1_2	MAGEA10	MAGED1	ACTAAACAACAAAGGGAAGTG	GCCAAACCCAGTAATCTGGCA	GCTGATGATGAGACACCAAAT	AAGGCTGACTTAGGCCTAGCG
TBC1D3D_TBC1D3I_2	TBC1D3D	TBC1D3I	GGCGGGAGATCAGCCGAAAGA	GGCGGGAGATCAGCCGAAAGA	AACGAACCGGTTGCAAAAACG	AACGAACCGGTTGCAAAAACG
MAGEB2_TRO_2	MAGEB2	TRO	TGGGGGTGCTGCTTCAAGCTC	GTGGTACACTGAGCACTAGCT	GCCTTGAGCTGAATAAAGTCA	GAGCCTCTATATGCTCAGTGT
SLC7A1_SLC7A3_2	SLC7A1	SLC7A3	AGCCAGCACGCCGGGGGCGTT	CCTCGAAGCCGAAAGGCACAA	CCTCTACAGCTATGTCACCGT	GTGCCCGGGTTCCCCGTTCTG
DUSP6_DUSP8_2	DUSP6	DUSP8	GCACAGCCCAAGTAGAGGAAG	TGTGGCAGCGCTCTCTGAGGT	AGTAAGTTCCAAGCCGAGTTC	GCGTGCTCTGGTCATAGACCA
CNR1_S1PR4_2	CNR1	S1PR4	CCTGATGTGGACCATAGCCAT	GCCGGCGTCCTGGCCACCATC	GTACGAAGACATCAAAGGTGA	ACTGCAGGGGAGCGCTTTGCC
PRAMEF25_PRAMEF26_2	PRAMEF25	PRAMEF26	GTAGAACTTTGGCTCAAGAAC	GTAGAACTTTGGCTCAAGAAC	GGGAATGCCCTTCCGCAATAT	GGGAATGCCCTTCCGCAATAT
TET2_TET3_2	TET2	TET3	GTGCGGGAGCGAGCTGGCCAC	CTAGAACAGGTGCACGACACC	GTAGCAGTGGAGAGCTACAGG	CGGATAGAGGCGACCGTGGGG
MYBPC3_MYBPH_2	MYBPC3	MYBPH	ACTGTGACCGTGTAGACGCCC	GTGGACGCCACCCCAGGACAC	GCCGCATCCACCGGTAGCTCT	AGAGGCCCCCAAGATCCGTGT
KCNJ12_KCNJ4_2	KCNJ12	KCNJ4	GGCAACGGCAAGGTGCACACG	TCTGTCACGCACCGGAACCCA	TGGGTCATCGCGGTGGCACAC	TCCGCGGCCTTCCTTGTCTCC
ALDH1A1_ALDH1L1_2	ALDH1A1	ALDH1L1	GAAGATAGGGCCTGCACTGAG	GTGGATGCCGAGGGCGCCAAG	GCAGGCTGCATCAAAACATTG	CATCTTCTGGGCGGATGATGG
GPSM1_PCP2_2	GPSM1	PCP2	CGATGTTGTAGAGGGCCCTCG	ACTGCAAGCCGGGCCGGGCCA	CGAGAGACCCTGTGCAAGGCC	CCAGACCAGGAGGGCTTCTTC
TBC1D3F_TBC1D3G_2	TBC1D3F	TBC1D3G	ATGGGCATTCCCTTGTACGCT	CTTAATGTCCCGCTTATGTCC	AACGAACCGGTTGCAAAAACG	GGCGGGAGATCAGCCGAAAGA
DCLK2_MAPKAPK3_2	DCLK2	MAPKAPK3	GTGTAATCGACTTTACGAAAT	TGGCGGCCCCCATATTGTCTG	GTCGACCAAGTACACTGAGAG	GGAGCGTGGCGACCAGGCTTT
KRTAP10-6_KRTAP10-8_2	KRTAP10-6	KRTAP10-8	CAGGAGCTGGTGCAGCCTGAT	AGTGACGTGGGCCATGTCAGC	AGAGCAGACAGGCTTGCAGCA	CTCCCCATGCTGCCAGCAGTC
CCDC114_CCDC63_2	CCDC114	CCDC63	CTACGAGGACGCCCTGAATAA	ATGGCAGCCATTCGAGCCATG	GTGAGCGCACGTGCCAGCAAG	CTCGGTTCACGTATGTCACGG
OR2M2_OR2M7_2	OR2M2	OR2M7	CCGAGACCCACAAAAGGAGAA	CCTCATCTACCTGGATACCCA	TTCTATATATCACTGTCTGGC	GGGTCTCATGAGATTGGTGTA
TNFRSF11A_TNFRSF1B_2	TNFRSF11A	TNFRSF1B	AGGTGGCTTTGCAGATCGCTC	GTAGACCCAAGGCTGTCACAC	ACGGGGACACAGAGCACAGTG	GCTGCGTGTGTTGGGATCGTG
HOMER1_HOMER2_2	HOMER1	HOMER2	AAGAAGCTGCTCGACTAGCAA	AAACAGCCTTACCTCTGCGTC	CCCGGCTATCAGCCCACTGGC	GGCAGTGGGCCGACAGCAGAG
FABP3_PMP2_2	FABP3	PMP2	CCTCCATCCAGTGTCACAATG	AGTGATCCTCTCTGCAGGGTT	GGGGTGGAGTTCGATGAGACA	TAACTATACGAACTGAAAGTA
NCF1_SH3PXD2B_2	NCF1	SH3PXD2B	ACCCTCGAGCAGGGACACCTC	CTATCCACAGGGGGTGACCAA	GTGGGCAGGCTCATGAGCGTG	GACCATGGCAACCCCGAGTCC
ENPP3_ENPP5_2	ENPP3	ENPP5	CAGCTCGAATATGGATGTGCA	ATAGAACTTGACCAGTACCTG	GTGCTGGTTGAATGCGTAGAA	GGACCTGACAGTCCGCTCATG
MAGEB2_MAGEE1_2	MAGEB2	MAGEE1	TGGGGGTGCTGCTTCAAGCTC	GCCAAGCCCTAGGGTAACCAA	GCCTTGAGCTGAATAAAGTCA	GAAGAGAGCCCAAATGGGCCA
COL2A1_COL3A1_2	COL2A1	COL3A1	GGGGCCTCAAGGATTTCAAGG	TACGTACAGCTGGTCCAGGAT	CCGGGTGAGAACGGATCTCCG	GATGCCCCATGGAAAACGTAC
LIMS1_PDLIM5_2	LIMS1	PDLIM5	CGCCCGCTGAGAAGATCGTGA	CTCGGTAGCTTCCACACGGAG	ACTGCTTGCCCATAGCGTTCA	TCATGTACCCACTCACAGTGA
CLK1_CLK3_2	CLK1	CLK3	GGATTATACGCCTCTGTGTAG	CGAAAGGTGGCTGTACATCGC	TACCATTTCGACTGGATCATA	CGGGTACCAGAGGGAAGTCTC
MYL5_MYLPF_2	MYL5	MYLPF	CACTCATGGATCAGAACCGAG	ACCGTCTTCCTGACCATGTTC	AGCATGGCGTCCAGCTCGTCG	CCGTCCCCTCACCCACCTCTT
MYO1A_MYO1H_2	MYO1A	MYO1H	AAGGGATCCCCCCTCGGTGGT	TGTCTCGTAGCCGTAAGCTGG	ACCTTGCCCGCATAGTGGCAG	AGGTGATCTGCCCGTTGACAC
GNA11_GNAO1_2	GNA11	GNAO1	ATGGCACTGACGTACTGATGC	ACGTCTTCTCCGGAGAAGCCA	GCTGAGGGCGACGAGAAACAT	ACCCTGGTTCGGAGGATGTCC
DAZAP1_MSI2_2	DAZAP1	MSI2	GGCCATCTAGCGTGTGCGGTC	TAGGCGGGTTATCTGCGAACA	TCGGCGTCATAGATCATGACT	TCGGTGGACTGAGCTGGCAGA
LIN7A_SNTG2_2	LIN7A	SNTG2	TATCTCTCGCATAATTCCTGG	ATATGACGACAGGGACGTTGT	GCAGTTCAACTACTCGAGGGT	TGCTCGCACCCAATCGAATGT
LRCH3_LRRC10_2	LRCH3	LRRC10	CCTCCGCCGTTTGTTACTACC	GCTCAGGTAGAGCTTGACCAG	CCCGGGGAGCGGCCAACCACG	AAGGTGCACACCACCTGGGGC
ZNF813_ZNF860_2	ZNF813	ZNF860	ATGTTTCCTTAAGAGTGAGCT	TAGTCGCAAATCAAATCTTGA	AGTCAGACGTATTCCCTTACA	ACACCTCACACAACACACTAG
DYRK3_HIPK1_2	DYRK3	HIPK1	ATCGTCAAGCAGCTGAGGAGA	CGTACTCACCTGAGCCATGTC	AGCGTCCAGTTGGTACGCAAG	GCCCACTGCCACTCAAGTACA
RAB10_RAB3C_2	RAB10	RAB3C	CTAGTAACATTCTTTCCACAT	CTTTGAAATCGATCCCAACTG	GGAGTGGGGAAGACCTGCGTC	CCCACACTGCTATTGCCGATG
ZNF799_ZNF823_2	ZNF799	ZNF823	TGTCTTAGACAAGAACTGTAA	ATTTGCACGAAAGAACACACA	CAAAGAACTGAAGGACTTCCC	TTATTTGTTACAGAAGTCATA
SLC9A5_SLC9A9_2	SLC9A5	SLC9A9	ACCAAGCGGGTCCGCATCATC	CGATATGCTACAGCACCAACT	GGCTAGTCCCTCTGGACAAGA	ACGTATGCCTTCTTGGGAACT
TRIM16L_TRIM25_2	TRIM16L	TRIM25	CGCTGAACAATGGCAGACACT	CGGGGCTCCAAACGTGGGAAG	TGCCCCCACAACCCCCATACC	ACCTCGGGGATGTAGACTGGC
CNNM1_CNNM3_2	CNNM1	CNNM3	ATGCTGCGCTCAGACGCGGTG	CGAGGAGGAGCGCTCCAACAT	AATGACACCCGACTGGACACG	GGCCCGGGCTTCGCCAACAGC
KLHL40_KLHL7_2	KLHL40	KLHL7	CGGGCGCGCTTTCTAGCCGAG	GAATACCAGCTATCCTTCACT	CTCGGACTCTCGGCCGACGAG	ATGGGCGTCATGAATAACATG
MAZ_PATZ1_2	MAZ	PATZ1	GCGACGTCTACCACCTGAACC	GACATGACCAACGGGGCAGCC	TCCAAGGCAGACGCGACCGGG	AGTCGGTGTTCAGCGCCCAGT
PTPN6_PTPRN_2	PTPN6	PTPRN	CGGGTCCGACTACATCAATGC	TGGGGCTGCACACCTGGTACT	GGTTGTGTCATGCTCCCCGCA	TGTCTCGCAGGAGGGGTTGTA
ALDH1L2_ALDH7A1_2	ALDH1L2	ALDH7A1	GTAGCTGACGGTGAGAAATCT	AGGGAGAAGTCTGTTGGAACT	CATGGATATAATTGATAGTCC	CCAAGCTTCCTAGTACTTGGA
S100A1_S100B_2	S100A1	S100B	ATTCTCGTCTAGCTCCTTCAT	GTGGAAAACGTCGATGAGGGC	CGAGTGGGCGTGGAACACGTT	CCACCAATATTCTGGAAGGGA
TINAG_TINAGL1_2	TINAG	TINAGL1	TCTCAAAGAGAAGTGGACCTA	CGGCCCGAGAAGGGGTAGCAG	TCAGGTACCACCAAGCCCTAT	TGGGGCGACAGGACAGGCGTC
ABR_BCR_2	ABR	BCR	GCTGGCCAAGAACCCCGAGAG	AAAGTGCCTGAGCTCTACGAG	ATTCCGATTGTGGATCCTGAA	GAGCGGATCCGCAAGGGCCAT
OR4F17_OR4F5_2	OR4F17	OR4F5	TAGGGTAATCAAACTTGCCTG	TAGGGTAATCAAACTTGCCTG	GTGAGCCAGTTGGCCTTTGCC	CCGTGCACTTACTCTTCTGTG
SLC38A1_SLC38A2_2	SLC38A1	SLC38A2	ACCGAAGTAGAAAATGGTCAG	ATCTGAGCAATGCGATTGTGG	ACCTAAGCAACGCCATTATGG	GTGATCCAGGCATTAACGAAC
OR4N2_OR4N4_2	OR4N2	OR4N4	TAGGGTTCATGACAGTAGGAT	ATGACAGTTGAACAGTGCAGA	CTCTCTGCGAAGAAGATAATC	TAATGGTCTTCAACAGTGGCC
ANKRD24_UACA_2	ANKRD24	UACA	GGGGTCCATACCTGAGATGAC	CCTCATTCAGCTGTAACTGTA	CGAGGCCTCTGCGGCACCAGG	TAGGCGGCTTACATCCTTACT
POGZ_ZNF280A_2	POGZ	ZNF280A	CTGTAAGGAATGTCCGGCCTG	AATCTTACAGATCCAGAGAGA	GTACAATGTGGGCATCGGAAA	TAACCAGGTTCAGATGAAGAC
RTP2_RTP5_2	RTP2	RTP5	GCTGGCTTTGCCACCTCCATC	GTGGCCACAGGGCCATCGGTG	ACTGCTCCTGGTGCTGGCACA	AGTGCGGTCACTGTCCGGGGA
PTK2B_ZAP70_2	PTK2B	ZAP70	CGGTACATTGAGGACGAGGAC	CCGCCGGCAATGGCGTAGGTG	AATGATGCCGATCAGCTTCAC	CTCTGGGGCGCAGACCGACGG
AKR1B1_AKR1C3_2	AKR1B1	AKR1C3	AGTCCCCTCCAGGGCAGGTGA	CTCCGGTTGAAATACGGATGA	TCTGTAGGCCATGGAAGAGCT	CGAGAAGTAAAGCTTTGGAGG
SDC1_SDC4_2	SDC1	SDC4	CAAGATATCACCTTGTCACAG	TGCCCGGGCCCCACTACATCC	CGGGCGGTGAGGCCAGGCTCC	GCCCATCCAGGTGCCTCTAGA
PCGF1_PCGF5_2	PCGF1	PCGF5	ACCACTCTAAAGCCCACTACT	CGAAATAATGGGCAATCAGGG	GAGGTACTTCACAATACAACT	AGCTGGTCCCTGGACTACGAG
CASP10_CASP2_2	CASP10	CASP2	GAGTGTTAGCAGATGCTCCTT	CCTGCACACCGAGTCACGGAC	CTGGCAGAACTCCTCTATATC	ATACCGGTGGGAGTACATGCT
TGFBR1_TGFBR2_2	TGFBR1	TGFBR2	CAGACAATGGTACTTGGACTC	TGCTGCCGGTTAACGCGGTAG	ATGACGTAACATTACAGTTTG	TGTAGCTCTGATGAGTGCAAT
SEPTIN10_SEPTIN11_2	SEPTIN10	SEPTIN11	ACCGACAGGCCACTCTCTGAA	GTGAATGTCCAGTAGGGGCAA	AGGGACAGTTGCCGTTTGCTG	GGTGCTGCCAACCACTGCAAA
HLA-DQB1_HLA-DQB2_2	HLA-DQB1	HLA-DQB2	GCGGGATCTTGCAGAGGAGAG	TTGGTCCAGTTTAAGGGCATG	GCGGAACGCCACCTCGTAGTT	AGTCCTCGATGCTCCGCCCCA
LAMA3_LAMB1_2	LAMA3	LAMB1	CCTCGACCACGTGCACTCGTC	CACCGACACTGGCCAGCAATG	AATAGTGCCTCACCTGACAGT	CAGGGAGTGTATGCTCGGCAG
NPIPA1_NPIPA8_2	NPIPA1	NPIPA8	TCAGAAACACAGTAATGATAA	TCAGAAACACAGTAATGATAA	TCTGCCTCTGACACCTGCCTC	TGAAGACTATCTTCCCATCTC
SLC30A10_SLC30A8_2	SLC30A10	SLC30A8	GGACCATCTGTAGCAGAATGG	GAGGGAGGCTTCGATGACAAC	AGCGCCACCTACGGCTACGCC	CCAGATCCAGGCGACTGTGAT
ATP13A2_ATP13A4_2	ATP13A2	ATP13A4	AGGCACCCTCTGGTACCGCCC	CCTCGTCAAGGTAGTAGCGTG	AGGCCTTCAGCATCGCGCTGT	ACATCAAGGGAGTGCCGGCAC
ELK1_ETV3L_2	ELK1	ETV3L	GCATGGTGGAGGTAACAGACA	AGCAAGCTCATCGTAGTCAAC	GGCCGGGCTTTGCCCCCAGAA	CTACAATAAGAGGATCCTGCA
HSPA4L_HYOU1_2	HSPA4L	HYOU1	TGTAAGAACCATCCTGCCCCA	CGGCGGAAGACACCATAGCTG	GAAGGCGATCACAGTGATGCT	AGCCGATTAGCCTCACGCAGC
DPP4_DPP8_2	DPP4	DPP8	AGTAATCAGTTAGAGTGTAAG	AAGCCGGTAGTGGAATTTATC	TGACCCACTGGTGACCATGTG	GATATCTAACATCGTAACCAG
PPM1A_PPM1N_2	PPM1A	PPM1N	CCATAACATCCCAGATACCAT	AGTGCGGCCACCTCTGGCTCC	AACACGCCAGCCTTGCATGCT	GGGGCGAGCGCAGCGCAAGGC
PLK2_PLK4_2	PLK2	PLK4	GATGACATCATTCGACATGAC	CATTTGCAGACCCGACACCTC	GCTACTCTGCTGTGAGGAATA	TACGAAGTAACTGGTGAATAA
DCLK3_MAPKAPK3_2	DCLK3	MAPKAPK3	AGAAGCTCCGCAGGACCCGAG	TGGCGGCCCCCATATTGTCTG	ATAGCTATGGGCAAAGAACCA	GGAGCGTGGCGACCAGGCTTT
ANKRD18A_ANKRD18B_2	ANKRD18A	ANKRD18B	CGGAAAAAAGAAGGATGCGAT	GAAAGTGTACAGCTGGACCTA	CATGTTTGACAGAAACAGCAG	AGATGATCGACCAGTTCTTCT
FADS1_FADS2_2	FADS1	FADS2	GTGGAACCACATGCACTTCCA	CTGTAGACAGACAGGTGGCCA	TCCCGGCACTTGCAGGATCCC	TGGACGATCATGGTCATGATG
PRRX2_UNCX_2	PRRX2	UNCX	GAGCGCACGCACTACCCCGAC	CCTGAACTCGGGACTCGACCA	TCGGTGAGCCACCTCCTGGAC	GCTCGGGTAGAAGGCGGGGTC
MAP3K11_MAP3K13_2	MAP3K11	MAP3K13	GACGAGCTGCGAGCCAAGGAA	TGTGGACCAGTCTACTAGCAA	CCGGCCATAAGCTGTGCGAAG	TAGCTGCAGCATGATGGCACT
NEK1_NEK2_2	NEK1	NEK2	ACTAAAGATGGAACAGTACAA	CCTGTATAGGAACAAATGAAT	ACTCATCCAGAGGAATCACAA	GATGTTTCAGTTCACGAAGCA
DUSP19_DUSP6_2	DUSP19	DUSP6	TCAGTGACTTTACATATAAGA	GCACAGCCCAAGTAGAGGAAG	TGTGCAGGACCTTAGCTCGGA	AGTAAGTTCCAAGCCGAGTTC
ADAMTS20_ADAMTS9_2	ADAMTS20	ADAMTS9	TTACCTCCTCACGGTGAATCA	AAAGCAAGCTGGATGCGATCA	ACACGTGATCACAACCAGCTG	CGTAGCACTGGTTATGGCGAG
MTRNR2L6_MTRNR2L8_2	MTRNR2L6	MTRNR2L8	GAAGTAAGAGACAGCTGAACC	TATGAATGGCTCCACGAGGGT	ACTGGTTGGAAGTAAGAGACA	AATGGCTCCACGAGGGTTCAG
MYMK_PGAP6_2	MYMK	PGAP6	ATGCGTCACGACATCCTGGAG	ATCATGGAGCCGGACGTGCCC	GGCGTCCTGACCATTGCTGTG	GGCGCAGCCGCATCACGGAGG
HNF4G_NR2C2_2	HNF4G	NR2C2	TGTTATAGGTTCAGTCGGCAA	AGGCCGTCACTATGGGGCTGT	GCCGTGTGGCCAATCGTGTTC	TCCCGTTGCACATCGAAGGGC
NPIPA5_NPIPA7_2	NPIPA5	NPIPA7	TCAGAAACACAGTAATGATAA	TCAGAAACACAGTAATGATAA	TCTGCCTCTGACACCTGCCTC	TGAAGACTATCTTCCCATCTC
NPIPA3_NPIPA5_2	NPIPA3	NPIPA5	TCAGAAACACAGTAATGATAA	TCAGAAACACAGTAATGATAA	TCTGCCTCTGACACCTGCCTC	TCTGCCTCTGACACCTGCCTC
ARNTL_ARNTL2_2	ARNTL	ARNTL2	GTACCAACATGCAACGCAATG	TAAGTCAGTCTCCAAAATACT	CATCTATGAGCCGCTCCCGGG	AAGATCTCAAGTGTTGAACAG
USP31_USP4_2	USP31	USP4	GCCACCATCAGAGACTGATAT	TGACGATGGGTTGCTGGCCTT	CAGGTCGTCTGTATCACAAAA	CCCTTTCACTCAGGTGCTAGT
NTRK2_NTRK3_2	NTRK2	NTRK3	CGAGATTGGAGCCTAACAGTG	TGGTGCGTGGCAACCCCCCAC	GTACAGATGTATTTGGACTCA	CCAAGAACCCCCATTTGCGTT
DNAJB5_DNAJB7_2	DNAJB5	DNAJB7	CAAACCCATTCAGCGTCCACG	TGGAATGTGAAGCCGTACTCA	TTGGGATCCCATCGGGGGCCA	ATTGGGGCATGAAGGCCTTAC
HACE1_ITCH_2	HACE1	ITCH	GCTCCTCGTAATAGTAGGATC	GATACTTACCCAGGAGGTAGA	ACACGTCCGAATGCATAATTG	GTGTGTGGAGTCACCAGACAC
MAGEA2_MAGEA6_2	MAGEA2	MAGEA6	CCCTGGGGGAGGTGCCTGCTG	CGATTATGGCCAGGATGATTA	CGACCTGGAGTCCGAGTTCCA	TACTCTAGTTGAAGTCACCCT
RAB14_RAB2B_2	RAB14	RAB2B	CACGGAGCTACTACAGAGGAG	CAGATAAGCGGTTCCAGCCTG	CTCCTTAACAGTTATGGCTGA	GTTCTATCACCCGTTCCTACT
GRK2_STK32B_2	GRK2	STK32B	GTGGTCTACCGGGACCTGAAG	TGCGGGCCATTGGTAAAGGGA	TGGAACACGTCCCCTCGGAGG	AACATAGCGACGGTAGTGAAA
KHNYN_ZC3H12A_2	KHNYN	ZC3H12A	AGGGGTGCTGACTCCCTTGCC	ATACCATAGGGACACGGCTGC	TACCCGGCTCTGAGCCATGAC	ACACCATCACGACGCGTGGGT
EMID1_EMILIN2_2	EMID1	EMILIN2	GCTACAGAACTGTGGTGAGAC	TGATCAACAAGCTGCTTCAAG	ATTGCAGGTCCACAGGGCCCC	ACTGTCGCAGCAATTTGCCTG
ZNF304_ZNF776_2	ZNF304	ZNF776	GGTGGTGCAAGTGAATGAAGG	ATATGTCACATGAGCCATTTA	CCTAGTGTAGCCACAAGTGCA	GCCATAAGCGCAGCCTTGTTC
GAGE1_GAGE10_2	GAGE1	GAGE10	ACTTCATCACTGAACTGCTCG	AGGGGGCTCTACGTAGCGTCT	AGTGATGAAGTGGAACCAGCA	AGCACTCACCAGCATAGGCCC
USP53_USP54_2	USP53	USP54	GTCTGGGACTCCGAGCATTCT	GAGCAGCACCCCCGACTAATC	AGAGCTATTAAAAGGTTACCT	GGTCTCCATGTGGGACGATAC
PIK3C2B_PIK3CD_2	PIK3C2B	PIK3CD	GTCGAACAATTGCCGGGCAAA	GCACGCGGTTTCTGGACCTGG	AGGAGGAAGCGCACCAACGGG	CCCGATTGCCACGTAGGCTCC
ITGB2_ITGB3_2	ITGB2	ITGB3	CCGTCGCCCGCGAAATGGAAG	CAGTGAGTGAGGCCCGAGTAC	CGACCTCGGTCTGAAACTGGT	GCGTCAGCACGTGTTTGTAGC
OSBPL5_OSBPL9_2	OSBPL5	OSBPL9	AGGGCCGCCTCCGAGTCAGAT	ATATACAAACTAATGCCATAC	AGTACGAACGTGGGTAGCACC	ACTTCCTAGGCAGTGGCCATT
GAGE12D_GAGE12E_2	GAGE12D	GAGE12E	ACTTCATCACTGAACTGCTCG	ACTTCATCACTGAACTGCTCG	TAAGGGCCGAAGCCTGAAGCT	TAAGGGCCGAAGCCTGAAGCT
ABL2_TEC_2	ABL2	TEC	GTGCCTGGGGTTCAACATCAC	CTTACTCATATTGATCTAAGT	AGCAAAAGAGGGCCTATCGGC	AGTCAACCAGGCTTGTACACA
SEC14L1_SEC14L4_2	SEC14L1	SEC14L4	AATCGGGTCATCATTAATGAG	TAGCATCCTGGAAGCAAATTA	AACTCCATCCGGTACCTTTGT	GGGAGAACCTCCAGGACCTGC
GNA15_GNAQ_2	GNA15	GNAQ	TTACGCTCTGACTTCTGGCCC	AACAGGCTCATGCACAATTAG	GCTCCCCGCGGTCCTGCTTCT	CCTCCTCTAGCTATCTTAATG
MYO15A_MYO5C_2	MYO15A	MYO5C	GAATAGAGCGGGTTGGCGCCA	AACCAGCATGTCATAGACGGT	GTATGGGTTCACCGACACCAG	TGTAGGATCACAGCCTTATGT
MARCHF2_MARCHF8_2	MARCHF2	MARCHF8	AAGGGATGGCCGGCTCCTCTC	GTGGCACTCTACCTTAGAAAT	AAGGTCGTGGAGGCTACGGGC	TGAAGTATCCTGCGCCTTCTC
ENPP1_ENPP4_2	ENPP1	ENPP4	ACACCGGCTCCTAATAACGGA	CCACCTAAGTTACTACTAGTA	GGTTGAAACCAAGCTGTGCCA	GCCACATAGTAATATTATTTA
MYBPC3_MYBPHL_2	MYBPC3	MYBPHL	ACTGTGACCGTGTAGACGCCC	CCGTATCTTGGGGCGGTGTCC	GCCGCATCCACCGGTAGCTCT	GCACACTCACACGCCTGGTGT
MAGEA2B_MAGEA6_2	MAGEA2B	MAGEA6	CCCTGGGGGAGGTGCCTGCTG	CGATTATGGCCAGGATGATTA	CGACCTGGAGTCCGAGTTCCA	TACTCTAGTTGAAGTCACCCT
ZNF66_ZNF92_2	ZNF66	ZNF92	TAAGTACCTTTCTTCCCTTTC	AGAATTGAGAATACTCTAAAG	TGTTTAGTAAGGGTAGAGGAG	TATTTACATTTGGAAATTTAT
SOX2_SOX3_2	SOX2	SOX3	TGTGCGCGTAACTGTCCATGC	TCGGCGTCGGTCAGCAGTTTC	CTGGTTGCCGCCGGCCGCCGC	CGCCCCGGCAATGTACAGCCT
POTEB2_POTEG_2	POTEB2	POTEG	GCTCAAGTAGAAGATTGACTA	GGATCAGTGCCATGTTCCAGC	ATAAAGGAGTCGTCATGGTCT	ATAGCAGAATCGTCGTGGTCT
RABGAP1L_TBC1D1_2	RABGAP1L	TBC1D1	CAGGGTACACACGGACTACTG	CTCGATATCTGTGGGCTGCAC	ATGGTTGCCATTGCCCGTAAA	GCAGGGCATTACGGTAGGAGA
ZNF443_ZNF799_2	ZNF443	ZNF799	CTGGAGTAGGTCCTTGTGAAA	TGTCTTAGACAAGAACTGTAA	CAAAGAACTGAAGGACTTCCC	CAAAGAACTGAAGGACTTCCC
ITGB4_ITGB8_2	ITGB4	ITGB8	GCCTCACCGCCGAGTAGTTGA	TCAACGTATGAGCCAAATCCA	CTTAGTGCCCTACGGGCTGTC	ATTAAAACCAATAGGTTTGAT
CAMK1D_CAMK2B_2	CAMK1D	CAMK2B	TCTCCTAGGCTCTGCGGCTAC	CGTCCCCTGAGTGGGACACCG	TAGCCCGAAAATCTCTTGTAC	CAGATCGAAGACCAGGTAGTG
DUSP6_DUSP9_2	DUSP6	DUSP9	GCACAGCCCAAGTAGAGGAAG	GGAGGGTGCCACACCCCCACC	AGTAAGTTCCAAGCCGAGTTC	CAGGCCGAGTGCCCTCACCTG
U2AF1L4_U2AF1L5_2	U2AF1L4	U2AF1L5	CGGGAGTCATGCTGTCGCCAG	CCGCAGACCATCTTGATTCAA	GCCACGGCCCGCTCTCCATCC	GTTTCGCCGTGAGGAAGATGC
TTLL1_TTLL6_2	TTLL1	TTLL6	CGTCACCAGGAGGACTACAAC	ACTCATCCCGGGGAAGTGATT	GCCGGTTCTGCACAGTGAAAT	CTTGGCAGCCCGAATCCGGCT
CT47A1_CT47A6_2	CT47A1	CT47A6	CGCGCAGCAGCGTGTGGCCCC	CGCGCAGCAGCGTGTGGCCCC	TCTATGAGGATGTGGTCGTTG	TCTATGAGGATGTGGTCGTTG
LRRC30_LRRC40_2	LRRC30	LRRC40	TCCGTGGGACGATGCCCTGCT	ATAATCAACTAAATAGTACCT	GGCACAAGCTCAGCTCGGCCG	ACTGGCCGCTCTTCCTCGCTG
MAN2A1_MAN2A2_2	MAN2A1	MAN2A2	GGACCATCCTCCACAGACTCA	GATACAGCTCCACCATGCCTT	TAGGGCTCGGATGCTACTAGA	AGCATCCCAGTCGTGCGGGTC
ABCC2_ABCC9_2	ABCC2	ABCC9	GTCAACTACAGTGTGTAGTAA	GGCGACCAATTCTACTTAGTA	TCCAACGGTGTACTCCTTCCT	TCTCTAGATCATAATGGGCGT
NTRK1_NTRK2_2	NTRK1	NTRK2	AATGGCTCCGTGCTCAATGAG	CGAGATTGGAGCCTAACAGTG	ACCACATCAAGCGCCGGGACA	GTACAGATGTATTTGGACTCA
CARM1_PRMT6_2	CARM1	PRMT6	ACATCCGGATCCTGATGGCCA	ATAGCCCCCATCAGCGACCAG	GGCGGCAAAAAACGACAGGAT	CGCTTAGTCCTCCGGGGTCGC
PPIAL4E_PPIAL4F_2	PPIAL4E	PPIAL4F	ACACGCCCTAATGGCACCGGT	ACACGCCCTAATGGCACCGGT	ATGGACAAGATGCCAGAACCT	ATGGACAAGATGCCAGAACCT
ZNF439_ZNF440_2	ZNF439	ZNF440	ATGTCTACGAACATAACGGGG	CCCCAGTTCCAGATGACAGAC	AATGCTTGAATGGTAAATAAT	CAAACACACGTAAGATTGCAC
LRCH4_LRRC10_2	LRCH4	LRRC10	CCTGCGGGACCTCAATGTCCG	GCTCAGGTAGAGCTTGACCAG	TCCCTTCCACAGCCGAAACCA	AAGGTGCACACCACCTGGGGC
SAMD9_SAMD9L_2	SAMD9	SAMD9L	GTGACTTAGAACCTTTAGCAG	ATGACAGCCATCGCTACATAG	ATCACCTATGGGGCAATGAAC	CCAGGGTGTACTAGTGTATAT
POU2F1_POU4F1_2	POU2F1	POU4F1	GCTTACTTTGACGCCTGCCCA	CGAGTCGCAGATGGACGCCAG	ATAGGTGAGCTGCTGGTCCCA	TCGTGTGGTACGTGGCGTCCG
CAPNS1_PDCD6_2	CAPNS1	PDCD6	CCGGGGGCTCCGGGTTGTACT	AGCGAGTTCACGGGTGTGTGG	GGCATTGACACATGTCGCAGC	CCGAAACCTGAGAGGGCCTGC
GATA2_GATA4_2	GATA2	GATA4	ATGCTCTCCGTCAGTGACACC	CACCCCGCCGCCGGTGTCGCC	GGCTTCCCACCCACGCCACCC	GGTGGGGCCGCGTCTGGTGCG
OR2L3_OR2L8_2	OR2L3	OR2L8	CCAGACAGAAAATCAGATGCC	TTATTGCCGATCCAGGGCCAT	TCGGCATTAGGAGGTGCAGAA	TGCACCTCCTAATGCCAAGAA
FBXL14_FBXL20_2	FBXL14	FBXL20	GGTGAGGTTGTAGCAGCCGCT	AGAATAAGGCCTTGAGACCCC	TGGCAGTCCTGTAGCGTGAGC	CGAAAGTTAAGTCTTCGTGGA
MAP3K5_MAP3K8_2	MAP3K5	MAP3K8	TCTCACCCCAAGGTGGTAAAA	TCGGGGCGCCTTTGGAAAGGT	CTGGTCGAGGCCACAAAGACA	CATGAGCCCAGAGGTCATCCT
AP1M2_AP4M1_2	AP1M2	AP4M1	ATCCATAGGAAGTGGACCTGG	GATGTGGTCGAGAGATTGTCT	CGGCCAGTGAGCTCGAAGAGC	TCCCTTCAGCCTCCTAGAACT
GAGE12J_GAGE2A_2	GAGE12J	GAGE2A	ACGTTCAAGCACTCACCCGCA	ACTTCATCACTGAACTGCTCG	GTCTAGGCCAATAATAGGTCG	TAAGGGCCGAAGCCTGAAGCT
POTEC_POTEG_2	POTEC	POTEG	ATGTCCGTGTCCCTGAGCATG	GGATCAGTGCCATGTTCCAGC	GCTCAAGGAGAAGATTGACTA	ATAGCAGAATCGTCGTGGTCT
OCRL_SYNJ2_2	OCRL	SYNJ2	GTACAAAGAGCTTCCGCATGG	TCGCTTGTATCGTAGGCGGCT	GTGGTCCCAAATCAGACCCTC	CGAATGATCTCCTCTCGCAAA
TTLL1_TTLL3_2	TTLL1	TTLL3	CGTCACCAGGAGGACTACAAC	TGGCTGACTGCTGCCCGCAAC	GCCGGTTCTGCACAGTGAAAT	CCGTGTGGTTCTACCGCGACA
NR2F2_NR2F6_2	NR2F2	NR2F6	CGAACTGGCCGCGAGGATGCT	GGTGGTGCTGGTCGATCTGGC	GCGCTGACCAACGGGGATCCC	ACGGTGCTGAAGAGCAGCCGC
ZNF705D_ZNF705E_2	ZNF705D	ZNF705E	CATTGATATGATTTACCTTTA	AGTGTGAGTCATCTTGGGCCG	GATGATAGGATGCATGGATAT	CATTGATATGATTTACCTTTA
PAX6_PAX8_2	PAX6	PAX8	TGTCCACTTCCCCTATGCAGG	TGAGTCCCGGACACACGCTGA	CCTTGCGTAGGTTGCCCTGGC	CCTATTAATGGAGCTGACACT
CT45A10_CT45A9_2	CT45A10	CT45A9	CTGGTAACGTTTCCTCCCACA	TGACAGGACATGCTATTCCAC	TGACAGGACATGCTATTCCAC	ACTGGTTTCAGCAAAGATAGG
CT45A10_CT45A7_2	CT45A10	CT45A7	CTGGTAACGTTTCCTCCCACA	TGACAGGACATGCTATTCCAC	TGACAGGACATGCTATTCCAC	ACTGGTTTCAGCAAAGATGGG
CT45A10_CT45A2_2	CT45A10	CT45A2	CTGGTAACGTTTCCTCCCACA	TGACAGGACATGCTATTCCAC	TGACAGGACATGCTATTCCAC	ACTGGTTTCAGCAAAGATAGG
CT45A2_CT45A3_2	CT45A2	CT45A3	TGACAGGACATGCTATTCCAC	TGACAGGACATGCTATTCCAC	ACTGGTTTCAGCAAAGATAGG	ACTGGTTTCAGCAAAGATAGG
CT45A3_CT45A7_2	CT45A3	CT45A7	TGACAGGACATGCTATTCCAC	TGACAGGACATGCTATTCCAC	ACTGGTTTCAGCAAAGATAGG	ACTGGTTTCAGCAAAGATGGG
GAGE12G_GAGE12J_2	GAGE12G	GAGE12J	ACTTCATCACTGAACTGCTCG	ACGTTCAAGCACTCACCCGCA	TAAGGGCCGAAGCCTGAAGCT	GTCTAGGCCAATAATAGGTCG
CT45A2_CT45A5_2	CT45A2	CT45A5	TGACAGGACATGCTATTCCAC	TGACAGGACATGCTATTCCAC	ACTGGTTTCAGCAAAGATAGG	ACTGGTTTCAGCAAAGATGGG
CT45A1_CT45A7_2	CT45A1	CT45A7	TGACAGGACATGCTATTCCAC	TGACAGGACATGCTATTCCAC	ACTGGTTTCAGCAAAGATAGG	ACTGGTTTCAGCAAAGATGGG
GAGE12G_GAGE13_2	GAGE12G	GAGE13	ACTTCATCACTGAACTGCTCG	ACTTCATCACTGAACTGCTCG	TAAGGGCCGAAGCCTGAAGCT	GTCTAGGCCAATAATAGGTCG
GAGE12C_GAGE12J_2	GAGE12C	GAGE12J	ACTTCATCACTGAACTGCTCG	ACGTTCAAGCACTCACCCGCA	TAAGGGCCGAAGCCTGAAGCT	GTCTAGGCCAATAATAGGTCG
CT45A1_CT45A2_2	CT45A1	CT45A2	TGACAGGACATGCTATTCCAC	TGACAGGACATGCTATTCCAC	ACTGGTTTCAGCAAAGATAGG	ACTGGTTTCAGCAAAGATAGG
CT45A3_CT45A9_2	CT45A3	CT45A9	TGACAGGACATGCTATTCCAC	TGACAGGACATGCTATTCCAC	ACTGGTTTCAGCAAAGATAGG	ACTGGTTTCAGCAAAGATAGG
CT45A5_CT45A9_2	CT45A5	CT45A9	TGACAGGACATGCTATTCCAC	TGACAGGACATGCTATTCCAC	ACTGGTTTCAGCAAAGATGGG	ACTGGTTTCAGCAAAGATAGG
GAGE12D_GAGE12J_2	GAGE12D	GAGE12J	ACTTCATCACTGAACTGCTCG	ACGTTCAAGCACTCACCCGCA	TAAGGGCCGAAGCCTGAAGCT	GTCTAGGCCAATAATAGGTCG
HSD17B11_KDSR_2	HSD17B11	KDSR	AGTTCAAGCAAGTTTGCTGCT	CTTACTTCAAAGGTACTAACT	AATCTGAGGATCTTGTGTAGC	CCAGCATGTCCACTGGACCCA
CD9_TSPAN19_2	CD9	TSPAN19	TGATCGGAGCCGGCGCCCTCA	CTAGTTACAGTGTTGTGGCCA	CAAGGACACCTACAACAAGCT	ACAGATGAAAATAATCACTTC
MICALL1_MICALL2_2	MICALL1	MICALL2	CCGCCGTCTGTAGCACCCACT	GCGGAATCCTCAGGGGTCGGC	GACTCCAGGCTGGCCGTTGGG	AGGAGCTGCCACTCGGGGGGC
DUSP6_SSH1_2	DUSP6	SSH1	GCACAGCCCAAGTAGAGGAAG	GGAGTCCCAAAGGTCGGAGCG	AGTAAGTTCCAAGCCGAGTTC	CGGCGACTCTCAGACCCCCTT
CENPE_KIF5A_2	CENPE	KIF5A	GATGGTTGGCATAGATAAAAA	GTAAGCGAGCGGATCTTGGCC	AAAACCCTTCATATGGACTTT	GCTGTCACGATATGGAACATA
ATOH7_ATOH8_2	ATOH7	ATOH8	GGGTCAGAGCCATGATGTAGC	CTAGGCGACGCGGAGGAATCC	GAGCCGAATCGCTCGGCCTCG	GGGAGCCGGGTCTGCGTCCTC
IL31RA_IL6ST_2	IL31RA	IL6ST	CTGTGTCTACTACTATAGGAA	GATGTTTCTAGCCAGGTATAC	ACTCCTTGACCGCACATCGCA	AAGCTACTCACCCTGTAATGG
SSX1_SSX4_2	SSX1	SSX4	TGTGGAGCCTGCCGAAAGTCA	TGTGGTTTCGATCGTTACCAA	AAGTCACCCTCCCACCTTTCA	TCTGATATTTGAGCATCATCC
SSX1_SSX4B_2	SSX1	SSX4B	TGTGGAGCCTGCCGAAAGTCA	TGTGGTTTCGATCGTTACCAA	AAGTCACCCTCCCACCTTTCA	TCTGATATTTGAGCATCATCC
OR1D2_OR1D5_2	OR1D2	OR1D5	CCACCACCGTGACCAGGTACA	CAGTCCCAGAACAAAGCCATC	ATCACACAGTGCTGATTGCCA	CACAGCGTTGATTGCCACTGG
PLEKHM1_PLEKHM3_2	PLEKHM1	PLEKHM3	TCCGTATCTTATGGCCCGAGT	GGACCACTGTAAGAGCAGGCT	CTGTGCCCAGGTCTGAGTCAC	GTATGACAACACTCAGCTACA
IP6K2_IP6K3_2	IP6K2	IP6K3	TCTTACTGGAAAACCTGACTT	ATCACGCTCATGTGCCCCCCG	TACGAGACCCTCCCTGCTGAG	AACCCGTGGGGCCTGCAATGC
CPD_CPN1_2	CPD	CPN1	GGAACAGAATCGAAGATCACT	CAAGGTTGGAACTGCGGAGAT	CCAGACCAGTTTGTTCAGATC	AGCGACCACCCTGGAATCCAC
LRP4_VLDLR_2	LRP4	VLDLR	CCCGAAGGATGGACATCCGTC	GCTTAGATCGGCCCAGAATAG	GGCTGACCCTCTATGGAGAGC	ATCGGAACCATCGACACAGTC
SORCS2_SORT1_2	SORCS2	SORT1	GGTACGTCACCTGCGCAATCC	AATGGCCCCACTCTCAGAGCC	CGGAAAAGAAAGTCCACGTCC	AGGCTTCCTCAGGTGCGTCCA
GAGE13_GAGE2A_2	GAGE13	GAGE2A	ACTTCATCACTGAACTGCTCG	ACTTCATCACTGAACTGCTCG	GTCTAGGCCAATAATAGGTCG	TAAGGGCCGAAGCCTGAAGCT
GAGE12F_GAGE2A_2	GAGE12F	GAGE2A	ACTTCATCACTGAACTGCTCG	ACTTCATCACTGAACTGCTCG	TAAGGGCCGAAGCCTGAAGCT	TAAGGGCCGAAGCCTGAAGCT
KLF9_SP1_2	KLF9	SP1	GGTGGTCACGTCGCTGTCGGA	AGAGCATCAGACCCCTGTAGC	GGAGGCGTGTTTCCCCTTCGC	GCATAGCAGCAATGATGTTGC
EFEMP1_FBLN2_2	EFEMP1	FBLN2	GCCGGATGACAAAGTTATTTC	CGGCTATGCCATCATGGCGGA	GCTCATATCCTTGATTGCACT	GGATTGGACTCACACGACTGG
MGAT1_POMGNT1_2	MGAT1	POMGNT1	CAGGGCTACTACAAGATCGCG	CTGCGACTTGAATACACCTCT	GCGCTGCCTGGACAAGCTGCT	TGAGCCAATCCATCCACCTAC
IFNA16_IFNA2_2	IFNA16	IFNA2	AATGTAGAATTTGTCTAGGAG	CTGGTGGCCCTCCTGGTGCTC	CAGCAACTGAATGACCTAGAA	GCAACCAGTTCCAAAAGGCTG
SUMO3_SUMO4_2	SUMO3	SUMO4	AGGGCTTGTCAATGAGGCAGA	ACCATGGCCAACGAAAAGCCC	TGCAGGAGGGTGTGAAGACAG	ACTGATTGGTTGCCCACCAAA
RAP1GAP_SIPA1L2_2	RAP1GAP	SIPA1L2	AAGGAACTCCACGAAAGCGGG	CGGTAATAATAGGCCCCAAGG	GCTGACAAAGCTGATCAATGC	CCCACATTAGCCCTCGTAGCC
KDM1B_PAOX_2	KDM1B	PAOX	CAGAGTATTCCCGAGACCCCA	CAGCTGGCTGCTGAGTACGGG	GAAGCTTGGCATCAGCATGCA	GGGGCCAGCGTGAGCCTCCAG
OSBP2_OSBPL2_2	OSBP2	OSBPL2	ACGCTGGCAGCGATCCTGACT	GCAGGACATCGCTGCCGGCTC	CATGGCATCAAAGTACTCGGT	CCGGTCCTCTCCCACTGGGAA
IFNA17_IFNA5_2	IFNA17	IFNA5	TCTAGGCTGTGATCTGCCTCA	ACTGATGGCCCTGGTGGTGCT	CTAGGAGGCTCTGTTCCCAAG	CACTCCAACCTCCTGCATCAT
MYH14_MYH6_2	MYH14	MYH6	TCGGTTTGCATTTGACGGCTG	TGTCTGACCCAGGCACGCATC	AGTGTTCTCCACTACGCGGGC	CCTCTCAACCAGATGCTGACA
ETV1_ETV5_2	ETV1	ETV5	TGGGACAACACAGGTGTCATC	ATGCTGACCTGAATCGACGCA	CGCAGAGCGCAGGCCTACCTG	AGAGACAACTGTCTGAACCCT
GRK1_STK32B_2	GRK1	STK32B	CGGAGCCGCGCGCCCTCTTCT	TGCGGGCCATTGGTAAAGGGA	GTTTCAAACGCATAGGCCAGA	AACATAGCGACGGTAGTGAAA
CTSF_CTSL_2	CTSF	CTSL	ACTCATATGTCCGGTTATAGG	AAAACCGTAAGCCCAGGAAGG	GCAGCAGCACGTGTCTTCCGA	GTGCTACTGGTGCTCTTGAAG
FKBP10_FKBP9_2	FKBP10	FKBP9	GTGGTAGCGGACAAAGTCGCC	GGGAATATCCCCGGCTCGGCT	ACGTCCTCCTGATTGACGTGC	CCGACGGCCAGAAGTTCGACT
USP22_USP44_2	USP22	USP44	TCATCGCGGCCCTGGACGTGC	ATGGCACTTAATGTACGTCGT	ACTCTGGACACCGGTCCCCTC	CGTTTACAAGGGCTCGCTCAG
BCL3_NFKBIE_2	BCL3	NFKBIE	CCGTCATAATTGCGGGCCTCC	ATGAGGCCCCAGCGGTGCTGC	TCTGGTGAACCTGCCTACACC	ACCTATGGCTCCTCCTCGCTC
NR1D2_NR5A1_2	NR1D2	NR5A1	AATCATGATCATTGCGGCAAT	CGGCTACCACTACGGACTGCT	AAGCGACATTGCTGACATCTG	GGTGGCCGACCAGATGACGCT
TBC1D3E_TBC1D3K_2	TBC1D3E	TBC1D3K	GGCGGGAGATCAGCCGAAAGA	GGCGGGAGATCAGCCGAAAGA	AACGAACCGGTTGCAAAAACG	AACGAACCGGTTGCAAAAACG
RPS6KA1_SGK2_2	RPS6KA1	SGK2	CCACGTAGCCGTCACTAAAAA	GTGCTCGACTATGTCAACGGG	ACACCGAGTTCACGTCCCGCA	TACGCTGCTGAGGTGGCCAGC
ABCB10_ABCB9_2	ABCB10	ABCB9	AGACCCACCGTTAAAAGGCAG	GAGTTCATCGACCGGCAGCCG	CAGGTCAGCGCATTGTGAATA	TGCAGCGTGGCCCCAGACGCC
RAPGEF4_RASGEF1C_2	RAPGEF4	RASGEF1C	GAATTAGCACACATACCTGTA	GGGCCGAACTTCCGGACCCGG	ACTGCTCTCCCTGGTAACGAT	CAGGAAGAGTCGACTATCGGG
IRF3_IRF5_2	IRF3	IRF5	CAAGGGATGCGGAAGCGCGTG	ACTTGGCCGGATCGGCTTCAT	GCGGCCCCGGTAGAAGGCTGT	CGCCTCATCTACGACGGGCCC
CT47A12_CT47B1_2	CT47A12	CT47B1	CGCGCAGCAGCGTGTGGCCCC	GCGGTGGCCACCCGTCGGTAC	TCTATGAGGATGTGGTCGTTG	CCAGGGCGGGAGCGCCGAGGA
KIF22_KIF7_2	KIF22	KIF7	GGGAGACCTGGTAATCCGAGA	CGAGACCTGCTCGAGGTGGGC	AGTGCAGCCCATCCTAAGGCA	TGGGCGCGGCTGGCGTAGTTG
CPA1_CPA5_2	CPA1	CPA5	AAAGTGTCGGTGGAGCGCGCC	TGACGAGCTCTATGAAGATGT	GCACGGGGGGCAGTAAGCGTC	TAATGGAGCATTCCGATATTG
TRAF1_TRAF3_2	TRAF1	TRAF3	CAGGCTCACCCCGAGGTGGCT	GAGCGAGTTGCTCCACTCCTT	ATGAACCCCAACAGCAGGTTT	ACGATGCTCTCTTGACACGCT
IGSF1_LILRB3_2	IGSF1	LILRB3	CTATGACGCATCATATAGAGG	TACAAACACCCCCTGGGTGTG	GGATGTGTCTCTACGCGATAG	AGGGGCTCACTGGGGAAAGAC
NLRP3_RNH1_2	NLRP3	RNH1	AAACGACTCCCTGGAACGTTC	CGTGAGGCCACAGTCGTCCAG	ACCCCGATGATGAGCATTCTG	TGTCCAGCACACTACGCACCC
RNF144A_RNF144B_2	RNF144A	RNF144B	ATCCCTGTCGGACTTGGTGCC	CAAGTGATGAGGGGGGCCGGA	ATACGGCAGGCTTTGCACTGC	TAGAGCCCTCTTTGGGACAGA
TRIB1_TRIB2_2	TRIB1	TRIB2	CGGCTTCGCACATAGGAGTGC	CCGATACAAGAAACGCAATGC	GGTCCCCCAGCACGATGGCTG	GCGGACCTTATAGACGACAAC
CT45A1_CT45A10_2	CT45A1	CT45A10	TGACAGGACATGCTATTCCAC	CTGGTAACGTTTCCTCCCACA	ACTGGTTTCAGCAAAGATAGG	TGACAGGACATGCTATTCCAC
H2AJ_MACROH2A1_2	H2AJ	MACROH2A1	GCCTTTGCTCGCACTTTGCCG	GATCCCCGCTTCTTCGCTAGC	GGTGGGCCGAGTGCACAGACT	GGGCCCCTTTCTTGCCTCCTG
FHL2_FHL3_2	FHL2	FHL3	AGACCCTGTTCGCCAACACCT	CTCGCAGTGCTCCGCTTGTGG	ACTGCTCGCAGTGCAGAAACT	TGCCCGACAAGGGTGCTCACT
ABI1_ABI3_2	ABI1	ABI3	GACGGAATACTCCTTATAAAA	CGAGCCAGTGCACCTGCCGGT	CCAACGTAAAGTGGCTAAAAG	CGCCCGCTCTACCTACCTGCA
GAGE12C_GAGE12H_2	GAGE12C	GAGE12H	ACTTCATCACTGAACTGCTCG	ACTTCATCACTGAACTGCTCG	TAAGGGCCGAAGCCTGAAGCT	TAAGGGCCGAAGCCTGAAGCT
GAGE12D_GAGE12H_2	GAGE12D	GAGE12H	ACTTCATCACTGAACTGCTCG	ACTTCATCACTGAACTGCTCG	TAAGGGCCGAAGCCTGAAGCT	TAAGGGCCGAAGCCTGAAGCT
USP22_USP49_2	USP22	USP49	TCATCGCGGCCCTGGACGTGC	CGAGAATGTTTCCTCAACCTT	ACTCTGGACACCGGTCCCCTC	GCGGCTACGACCAACAGGACG
HNRNPH3_RBM12_2	HNRNPH3	RBM12	ATGGTGGTCATTTCGTACATA	AACGGACCAAGAAACATAGGA	TGATCCACCAAGAAGATTGCT	ACAGCCAGCGTAGGAACAGCT
ALG1_ALG1L_2	ALG1	ALG1L	CTAGAACCCCCCAGGTCTGCC	CAGGGGTCGTGCAGACCTGTC	TGTCAACCCCACAATCTGAAT	AGGCCACTGGAGGACATGTGC
CT45A2_CT45A7_2	CT45A2	CT45A7	TGACAGGACATGCTATTCCAC	TGACAGGACATGCTATTCCAC	ACTGGTTTCAGCAAAGATAGG	ACTGGTTTCAGCAAAGATGGG
SV2A_SVOPL_2	SV2A	SVOPL	GATGATTGGTGGCGTGTACGC	GCATCCAATAGGTCTGCAAAT	GTCGTTGTGCCTCCCCCCGGC	CCTACTATGGGGTTATCCTGG
CYP2C19_CYP2C9_2	CYP2C19	CYP2C9	AGGATTTGCTGACATCCTTAA	TAATCAAAACGTTTATGGAAA	TGGGTTCCCGGGAAATAATCA	CTGATGTCCTTAATACCTATC
CYP4A11_CYP4A22_2	CYP4A11	CYP4A22	GCTCTACCTGCACAGGCAGTG	GTGTCTACCTTAGGGTACGGC	ACTATGACATCCTGAAGCCCT	CAACACGACCAGGAGCTACAA
ABCC11_ABCC6_2	ABCC11	ABCC6	CGTTGAGAGACTCTTCCAGGG	TCGTGACGCACGCACTCCACA	AAGGGGTGTGCTATGGACCCC	CCTCCGATCCCAGGAGGAGCA
KRTAP4-5_KRTAP4-6_2	KRTAP4-5	KRTAP4-6	TCCAGGCCACAGCTCTGCTCA	GCTGGCAGCACACAGACTGGC	GCAGCTAGGGTGGCAGCAGGT	CTGCCGTCCCAGCTGCAGCAT
CRISPLD2_GLIPR1_2	CRISPLD2	GLIPR1	TCGTCAGGTACCAGTGCCCAG	ATCAAAGACTGCGTTCGAATC	CTCCCTCTCCAATGTTAAGAA	GGCTAGTGCTGGGTCCCAAGT
EGR1_EGR3_2	EGR1	EGR3	GCTGGGGTAACTGGTCTCCAC	ATGGACATCGGTCTGACCAAC	TCACTCGCCCACCATGGACAA	AGAGGGGTAATAGGGGGCGGG
TBC1D10A_USP6NL_2	TBC1D10A	USP6NL	GCCGAGCGCCGCATCGACAAG	GCTACTCACACTATACAGGTC	GTCGGTGGTTGCGGCGTCGGG	GCCGCACGTTTGACACCCGCA
PIK3C2B_PIK3CG_2	PIK3C2B	PIK3CG	GTCGAACAATTGCCGGGCAAA	GAGGCAGGACGGGGATATCAA	AGGAGGAAGCGCACCAACGGG	GATACGAAAGCCTTAAGCACC
HS3ST3A1_NDST3_2	HS3ST3A1	NDST3	CGTCTTCTACTGCCTGGCCGA	GTGGAATCCAATGACACCCAC	CCAGGCCGCCTCCTCGCCGTC	TGGGGTCTTTACTTTGGCAAA
DISP1_DISP2_2	DISP1	DISP2	TAAAGAGGTGGACTCGTGGAT	GTGGAGACCCTCCAGCGCTGG	TGCGGGGACAGCTATATTGGT	CATGCGACACATGGAATGGAT
OR4F4_OR4F5_2	OR4F4	OR4F5	TAGGGTAATCAAACTTGCCTG	TAGGGTAATCAAACTTGCCTG	GTGAGCCAGTTGGCCTTTGCC	CCGTGCACTTACTCTTCTGTG
CYP2A6_CYP2A7_2	CYP2A6	CYP2A7	CAAGTAGAACTCCGTGTTGGG	AACGTGCTCATCATCAGGTTC	CCTCCCCAGGCGTGGTATTCA	AGTGAGTGCTATGGCCCCGTG
TRIM49D1_TRIM49D2_2	TRIM49D1	TRIM49D2	AGAGAGCTGGAGCACAGCAAA	AGAGAGCTGGAGCACAGCAAA	ATTATGAGGCAGAGTAATATC	ATTATGAGGCAGAGTAATATC
TEAD1_TEAD2_2	TEAD1	TEAD2	TTACAGTACAACAAACACCTC	ACTCACAGAATCAACTGCATC	GCTTGGAATGAAAATCACGAG	GAGTTCGGGTCTTCCCCGTTC
AKAP13_ARHGEF18_2	AKAP13	ARHGEF18	TCGGCAGCCTTTGTGGACAAA	AAAACGCAGAATCGGCTTCAT	AGAGCATCGGACCCATCAGAC	GAAGTGCCCACTCCACCTGTT
GGT2_GGTLC3_2	GGT2	GGTLC3	TGAGGCACTCATGAGTGGTGC	TGTGGTGATCTGCGTGCCCCC	GGTGAGGTGTTCTGCCGGGAT	AGATCTCTGACCACACCACTC
DTX1_DTX3L_2	DTX1	DTX3L	GAACCACATCCTCGGGATTCT	ACCTCAAGTCGATCAGGTGAC	CGCCCTGGGCCAGACCTCACC	AGTGGGTACCAGGAAAATGGG
GRK6_STK32B_2	GRK6	STK32B	TCCACCCACACTCAGGCCACA	TGCGGGCCATTGGTAAAGGGA	GAGAGTTCTGTGCCACGAGGC	AACATAGCGACGGTAGTGAAA
ACAD8_ACADM_2	ACAD8	ACADM	GAAGCTATCAATCATCCAGGC	TTCGGTAGCAAATGCCTATTA	GAGCCATCTCTCGGGCAGCAA	AAGCTACTGCTCGTAAATTTG
MAGEA11_NDN_2	MAGEA11	NDN	GGTCAGCAGGCCGAACTGTGG	GCCTCAGGTGCAGCCCGAACA	CAAGATATACTACATGACAAG	CGCTGGTCAAAGCGCTGGAGC
PTPN3_PTPN4_2	PTPN3	PTPN4	CAGCATGATGACGACTCCGTG	GTCGAAATTCTACATTCACGC	GTGCCGGAGCCGAGGACTTCG	GCTTACCTTGCAAATACCCTG
HPCAL4_NCALD_2	HPCAL4	NCALD	GAGCAGAAGCTCAACTGGGCC	CATCGAAGGTGCGGAAGACAT	GAACACTGAGTTCAGCGAGCA	CAGCAAGTCCTGCATGACCTC
GAGE12H_GAGE2A_2	GAGE12H	GAGE2A	ACTTCATCACTGAACTGCTCG	ACTTCATCACTGAACTGCTCG	TAAGGGCCGAAGCCTGAAGCT	TAAGGGCCGAAGCCTGAAGCT
GPX5_GPX7_2	GPX5	GPX7	AAGAAGACACGTACTTGAGCC	CCCCGGATGTTGACCGCCTTG	CTTCAAGCAGTATGTGGGCAA	GCCAACAGGAGCCTGACAGCA
FBLN2_FBN3_2	FBLN2	FBN3	CGGCTATGCCATCATGGCGGA	CCGGCTACGAGAGTGGCTTCA	GGATTGGACTCACACGACTGG	CCTCGACCATCCGTGGTAATG
TBC1D3L_USP6NL_2	TBC1D3L	USP6NL	GGCGGGAGATCAGCCGAAAGA	GCTACTCACACTATACAGGTC	AACGAACCGGTTGCAAAAACG	GCCGCACGTTTGACACCCGCA
DYRK3_HIPK3_2	DYRK3	HIPK3	ATCGTCAAGCAGCTGAGGAGA	GTACCCACATTTAACAACTGT	AGCGTCCAGTTGGTACGCAAG	CTAGAAGGCCCCCAGCGATGT
HAND2_NHLH2_2	HAND2	NHLH2	CCACCACCCGGTGGTGCACCA	AGGTCCGACACGCTGCCGAGC	GCGGTGCCTCGGCGCTTCACC	GCTCGGCCCACGCCACCCGCG
TTLL1_TTLL7_2	TTLL1	TTLL7	CGTCACCAGGAGGACTACAAC	GTAGCTTCAACGCATTTAGCA	GCCGGTTCTGCACAGTGAAAT	CAGAATGATCAAGTCTCGGCC
OLFM3_OLFML3_2	OLFM3	OLFML3	GTATAACTGTCCATGTACCAG	CCTGTCACCATATCGTACTTC	GTTGGGCAAGCACTCTCCCCA	CAGGAGGCCTCCGAGCAAAAT
TEX13A_TEX13D_2	TEX13A	TEX13D	AAGGAGCTGCAGGAGGATTCT	TGGGAGTGGCATCCGCTGCTC	TATCTTGAGAATATATCCTTA	TGGGCCCTATCTGAACATCCT
ANXA11_ANXA7_2	ANXA11	ANXA7	CTTCAAGACGGCTTACGGCAA	AGCCTGCCACAGTGACTCAGG	CGAGAGATAGTCCTGGTTGAA	GCAACCCGTAACTCACCTCCG
ITPR3_RYR2_2	ITPR3	RYR2	CCCGCATGTGCTTGGACCGCC	CGATACAACGAAGTCATGCAA	TGCGAACTACACTGCGCCAGT	TCGCTGGCCAATCAAAGAATC
SLC38A3_SLC38A4_2	SLC38A3	SLC38A4	CTGGGGTCCCAAAGGCACGGT	CCCGGGAGTTGAATACAAAGT	AGCCACGTGGAGATCGTGAAG	TAAGGAGCGAAAGTGGAAGAA
PITPNB_PITPNM1_2	PITPNB	PITPNM1	TCCATCCTTCTCATAAGGTTC	TCGGACAGTGAGGAGGTCTTC	TAATGTTCCCAAGTCTGGTTT	AGGCCATCGCCCCACTGACCG
SLC6A12_SLC6A13_2	SLC6A12	SLC6A13	AAGTAGTAGATGATGCCCTGG	CCCGCGGGCTGTGGTGATGCT	TCATGCTCATATTCCTAGGGC	TGGGGATCCCACAGACGCGTG
AKT1_RPS6KA2_2	AKT1	RPS6KA2	TCGGTGAGTGTGTGGGCCACC	GGACAAGGATCCTATGGAAAG	AGGGGAGCCTCACGTTGGTCC	GGCCTGAGTAAGGAGGCCATT
ALDH1L1_ALDH2_2	ALDH1L1	ALDH2	GTGGATGCCGAGGGCGCCAAG	TGTCCCCACAGATTGGCCGCG	CATCTTCTGGGCGGATGATGG	GCTCCACAAACTCATCATAGA
EN2_NKX1-1_2	EN2	NKX1-1	GCCGGCCGAACTCGGGCCGCA	ACAGCAGGAGGCGTCGTTGCG	GAGTAGCGCGTACAGTAGACC	CCGGACTTGGAGTCGGACCCC
CXXC5_TET2_2	CXXC5	TET2	CGCAGTCCACAGAGATGCTGA	GTGCGGGAGCGAGCTGGCCAC	GAAGCCCTCAATGGCCAGTCC	GTAGCAGTGGAGAGCTACAGG
GLI1_ZIC4_2	GLI1	ZIC4	ATCAACTCGCGATGCACATCT	CGGGCCGCCGACGTGCTCCAC	GAGGCGTGAGTATGACTTCCG	CGGCTTTACCGAAACACTCTT
MTMR4_MTMR7_2	MTMR4	MTMR7	ATATGCAGCCGGTAGTTAGAG	GGCCGGGTGTCAACGACATAA	GCATCACCGACAAGTGCTGCA	GGTCACCATCTAGATTGCCAT
KRTAP4-12_KRTAP4-9_2	KRTAP4-12	KRTAP4-9	CTGCCGCCCCAGCTGCTGTGT	TGTATCCAGCTGCTGCAGGCC	CTGTCAGCCCACCTGCTGCCG	GCAGCACGCAGGCTGGCAGCA
INA_VIM_2	INA	VIM	CAGCGCGAGCTGCGCGACCTG	GGTTGGCAGCCTCAGAGAGGT	TCGCGGCTGGCCCGGATGGCC	AGAACACCCGCACCAACGAGA
GRIFIN_LGALS9_2	GRIFIN	LGALS9	ACTCAGTCTAAAGCCTTCTGT	AAGGAGGTCTCCAGGACGGAC	AGTACGGCCGCTGGGGCCCGG	AACAGAACCCCCGCACAGTCC
RGS21_RGS3_2	RGS21	RGS3	GATGCTGTTTCTACAGGTCAC	TGCGTGCTCTATCTAGCAGAG	ACATTGACTTCGGTACCAGAG	CCTCGGCAGCCTTGTTCCTCC
KRTAP10-6_KRTAP10-9_2	KRTAP10-6	KRTAP10-9	CAGGAGCTGGTGCAGCCTGAT	CTCCCCCTGCCAGCAGTCCTA	AGAGCAGACAGGCTTGCAGCA	TATTCATGCTGCCAACAGTCT
RAD54L_RAD54L2_2	RAD54L	RAD54L2	CCTCTCTCTGATGAGGCCGCA	TAGGACTCCAGTCTGGTAATT	GCTGACTCAAAGGTTTCCGAA	TGGCCATAACGGTATACCCGA
MUC5AC_OTOGL_2	MUC5AC	OTOGL	GACGACATCGCCGTTAATGAC	ATAGCGTTTGTCGACGAGGAA	GGGGTCTCGCAGCAAAGCACA	GAACTGCACTGAGCAAGACTG
TRIM36_TRIM63_2	TRIM36	TRIM63	GTAGGCACTGCTCATAGTGGT	CCGCCACCAGCATGGAGATAC	GATATTCAAGAACATAGCTAT	ACTGCAGTCGGCCGCTGCAGA
SLC16A1_SLC16A3_2	SLC16A1	SLC16A3	TGTAACACCGTACAGCAACTA	CGGGACCGCGGCTTTGTGCTT	TTGACATGGTAGCCCGACCAT	ATTGACATCTTCGCGCGGCCG
OR2L2_OR2L5_2	OR2L2	OR2L5	GGACATCCATCTCCACACACC	GGAACAATCGTAGAGATGTAA	TTGGGGCTGTTCCCACAATCA	GTATCCCATATTGCAAGTCCA
SLK_STK3_2	SLK	STK3	GCAGCACTCGCATTGGATTTA	ACTGACCAGCCACTCCAAAAT	CCAAGCATCACAGCATCTACT	GCTTTGATCTCCATAGCTTCT
PRKCD_PRKCE_2	PRKCD	PRKCE	AGGGGCCTCAACAAGCAAGGC	GCTCTGGCACGGAAACACCCG	TGGTGCACATTCATGCCGCAG	ACCGTCGATGTGAGACCAACG
BMI1_PCGF5_2	BMI1	PCGF5	CCTCCCCTAAAAGGTTTACCA	CGAAATAATGGGCAATCAGGG	AATGGATAAGCTTATTATCTC	AGCTGGTCCCTGGACTACGAG
AP1M1_AP4M1_2	AP1M1	AP4M1	ACCAGTGTGTGCGGCTATCAC	GATGTGGTCGAGAGATTGTCT	ATCCACATGAAACGGACCCCC	TCCCTTCAGCCTCCTAGAACT
LYL1_TAL1_2	LYL1	TAL1	CGGTCGGGCGGGTGCGTCGGC	CCACCAACAATCGAGTGAAGA	GCCCTGCACTACCACCCTCAC	TGCGGCGTATCTTCACCAACA
CYB5D2_NENF_2	CYB5D2	NENF	ATACCGGAGGAGCTGTCTCGC	CCCTTTCCGGAGGTGACATCA	TGCGAAGCCGCTATAGTGGGA	TAATCTGGCTCACAGTGTCAT
ADGRB2_CFP_2	ADGRB2	CFP	TGATCGGTGCTGTACTCTACC	ACCCAGTATGAAGAATCCTCC	CCTGTCTGCGCCATGTATAGC	AGCCCACACAGCGCCGGTACC
ATP13A2_ATP13A5_2	ATP13A2	ATP13A5	AGGCACCCTCTGGTACCGCCC	GGACGTCAGTTTCAAACATCA	AGGCCTTCAGCATCGCGCTGT	TATGCCCTAGGGGTATATATG
BCL3_NFKBIZ_2	BCL3	NFKBIZ	CCGTCATAATTGCGGGCCTCC	CAAGCAGGTCCATCAGACAAC	TCTGGTGAACCTGCCTACACC	GCTGGCTGAACCCCGTGGTGG
DSP_PLEC_2	DSP	PLEC	GAGATGATGACAAGCGGAAAA	ACGGCAGAGCAGCGGCGGGAC	TAAGGAATCCTGGCGGCGTTT	CCGCCGTGCGAGCTCGTCCAC
SOX10_SOX2_2	SOX10	SOX2	CATCTGACATGGGGGAGCCCT	TGTGCGCGTAACTGTCCATGC	GGGTCTGCCTTGCCCGACTGC	CTGGTTGCCGCCGGCCGCCGC
ANK2_ANKRD65_2	ANK2	ANKRD65	GAATGGCTATACTCCGTTACA	CAGGGCCTCTTCGGAGTCCAG	TGTCCTCCCGGAGGGCGATAC	GGAGCGAGCCGCCGCCGAGGC
FGFRL1_ROBO1_2	FGFRL1	ROBO1	TTGAGGTAGGAGCCGTCGGGC	CGTCCATGTACTATACGTAAG	ACAGAGCGGACCCGTTCCAAG	GTTGCCACGATAATGTGACTG
OR1S1_OR1S2_2	OR1S1	OR1S2	TGTAACCACAACACTCTCCCA	CAACCACAGTGACCACATACA	GCTCACAGTCATCTCATGGTT	GGGACCATGGCCTTCGACCAC
ADCY2_ADCY4_2	ADCY2	ADCY4	TACGCTGACATCGTTGGCTTT	TCCGTACTTCTGCGAGTTGAG	ATCTGTGGGAACCTGGCGGGA	GTGCTCTCTGGCCGTGACCCC
PGA3_PGA4_2	PGA3	PGA4	GTCTCGCTCAGGCCGAAGATC	GTCTCGCTCAGGCCGAAGATC	CTGAAGAAGCACAACCTCAAC	CTGAAGAAGCACAACCTCAAC
KIF18B_KIF21B_2	KIF18B	KIF21B	AGGGTGTTGTACGTGTCCTCG	GATCTCACAAGTCAGGTCGGC	GAACGGTCCCCATCCAGTTCC	CCAATGCAGACGGGGGCCGGG
ZBTB33_ZBTB4_2	ZBTB33	ZBTB4	ACCTGTGACAATGGGACACCA	GGTGCGGCGCCCCCAGTAGCT	AGATGTTGCACCTAGTGCTAG	CGAGGGGGCCCCGAGCACGTG
SOX9_SRY_2	SOX9	SRY	CGCGACGTGGACATCGGCGAG	GCCTTCCGACGAGGTCGATAC	TGAACGAGAGCGAGAAGCGGC	ACTGGTATCCCAGCTGCTTGC
ABL2_ITK_2	ABL2	ITK	GTGCCTGGGGTTCAACATCAC	TCTCGGCTGATACTCTTATTG	AGCAAAAGAGGGCCTATCGGC	GCTCCATACCTTACAACAGCC
EHD3_SRL_2	EHD3	SRL	TCAGGTCCACGCCTACATCAT	ACGGTCCTCATGCATGGGCCT	CAGTGGAGTACTGGCCCACCA	TCGATGATGCCTGGTGTATCC
USP17L24_USP17L25_2	USP17L24	USP17L25	CATAGTACAGAGCATGCAGCC	CATAGTACAGAGCATGCAGCC	ACGTCTTGGAGGCCGGCGCCC	ACGTCTTGGAGGCCGGCGCCC
USP17L19_USP17L22_2	USP17L19	USP17L22	CATCGTACAGAGCATACAGCC	CATCGTACAGAGCATGCAGCC	TGTCAAAGCTCAAGAAGGCCA	ACGTCTTGGAGGCCGGCGCCC
USP17L27_USP17L29_2	USP17L27	USP17L29	CATAGTACAGAGCATGCAGCC	CATAGTACAGAGCATGCAGCC	ACGTCTTGGAGGCCGGCGCCC	ACGTCTTGGAGGCCGGCGCCC
USP17L11_USP17L20_2	USP17L11	USP17L20	CATCGTACAGAGCATGCAGCC	CATCGTACAGAGCATGCAGCC	TGTCAAAGCTCAAGAAGGCCA	ACGTCTTGGAGGCCGGCGCCC
USP17L25_USP17L26_2	USP17L25	USP17L26	CATAGTACAGAGCATGCAGCC	CATAGTACAGAGCATGCAGCC	ACGTCTTGGAGGCCGGCGCCC	ACGTCTTGGAGGCCGGCGCCC
PPIAL4C_PPIAL4H_2	PPIAL4C	PPIAL4H	ACACGCCCTAATGGCACCGGT	ATGGTAAATGCTGGACCCAAC	GATGAAAAACTGGGAACCATT	ACACGCCCTAATGGCACCGAT
USP17L27_USP17L30_2	USP17L27	USP17L30	CATAGTACAGAGCATGCAGCC	CATAGTACAGAGCATGCAGCC	ACGTCTTGGAGGCCGGCGCCC	ACGTCTTGGAGGCCGGCGCCC
USP17L28_USP17L29_2	USP17L28	USP17L29	CATAGTACAGAGCATGCAGCC	CATAGTACAGAGCATGCAGCC	ACGTCTTGGAGGCCGGCGCCC	ACGTCTTGGAGGCCGGCGCCC
USP17L24_USP17L26_2	USP17L24	USP17L26	CATAGTACAGAGCATGCAGCC	CATAGTACAGAGCATGCAGCC	ACGTCTTGGAGGCCGGCGCCC	ACGTCTTGGAGGCCGGCGCCC
USP17L28_USP17L30_2	USP17L28	USP17L30	CATAGTACAGAGCATGCAGCC	CATAGTACAGAGCATGCAGCC	ACGTCTTGGAGGCCGGCGCCC	ACGTCTTGGAGGCCGGCGCCC
USP17L29_USP17L30_2	USP17L29	USP17L30	CATAGTACAGAGCATGCAGCC	CATAGTACAGAGCATGCAGCC	ACGTCTTGGAGGCCGGCGCCC	ACGTCTTGGAGGCCGGCGCCC
USP17L27_USP17L28_2	USP17L27	USP17L28	CATAGTACAGAGCATGCAGCC	CATAGTACAGAGCATGCAGCC	ACGTCTTGGAGGCCGGCGCCC	ACGTCTTGGAGGCCGGCGCCC
FBLN1_FBN3_2	FBLN1	FBN3	GTAGCATATGGCAGCGAGCAG	CCGGCTACGAGAGTGGCTTCA	GATGTCGGGGGCCTCCAAGAA	CCTCGACCATCCGTGGTAATG
TBC1D10A_TBC1D28_2	TBC1D10A	TBC1D28	GCCGAGCGCCGCATCGACAAG	TGTCTGTAGCTGTCTCAAAGA	GTCGGTGGTTGCGGCGTCGGG	CTGCACAATCCCGAGGTTATT
SGSM1_SGSM2_2	SGSM1	SGSM2	CTAAACTGCGCAAGCGAAGCC	CGCGAGCAGATCATTGAGAGC	CACTCACGCGCTCTCGATCAG	CTACGGAGGCATAGAGCACGA
REEP2_REEP6_2	REEP2	REEP6	GCACCCTGTACCCAGCCTATT	GTAGCCGAACAGCAGATACAG	GTGCACCCAACGCTGTCCAAC	GTCGTCCTTGCTTGGGCTCTC
APOH_CFH_2	APOH	CFH	ACGGGACCACTGTGGAAAATG	TACATTACCAATACACACTGG	GAAGTAAAATGCCCATTCCCA	ATCCTTAAAGGTGAGTAGTCA
ARHGAP21_ARHGAP27_2	ARHGAP21	ARHGAP27	TATTGGATAACAAATCTACAA	CGTACACGGGCTCCGGTGGGT	AAGAAGAATATCAGCACCTGT	CGTGGGCTCTTTCGGTGAGCC
FBXL15_FBXL20_2	FBXL15	FBXL20	GCAGATCCCGCGGGCCGCATT	AGAATAAGGCCTTGAGACCCC	TGGCGCAGAGGCGCGGCGCTG	CGAAAGTTAAGTCTTCGTGGA
PRDM14_PRDM6_2	PRDM14	PRDM6	ACTGCTGGCACCCGCGTACTC	CAAGGCGTGCTTCTGCCCCCA	CCTTGAAAGGGCCCAAACCTG	GCTCAACCAGCACACCAGCGA
CHD1L_SMARCA5_2	CHD1L	SMARCA5	AATAGTACAACCTACTCACGA	ATCTTAACAGTTACCGACACC	GAAAGTGTGTGGATCACCCAT	ATACGGGTAACCGATACCTTG
GLI3_ZIC4_2	GLI3	ZIC4	GGTGTGGGGAGATCCTAATGA	CGGGCCGCCGACGTGCTCCAC	GCTGGAGCGGCGCGAGGCGTC	CGGCTTTACCGAAACACTCTT
ADGRG4_ADGRG5_2	ADGRG4	ADGRG5	TCCACTACCCCTACAGACAGG	AGAGTGGCACTGGTCAGCGAG	ATACTCCCGGGGTACTCCATC	CCCGCCGAGCTGACCCGGGAC
KRTAP4-12_KRTAP4-6_2	KRTAP4-12	KRTAP4-6	CTGCCGCCCCAGCTGCTGTGT	GCTGGCAGCACACAGACTGGC	CTGTCAGCCCACCTGCTGCCG	CTGCCGTCCCAGCTGCAGCAT
ZNF705B_ZNF705E_2	ZNF705B	ZNF705E	CATTGATATGATTTACCTTTA	AGTGTGAGTCATCTTGGGCCG	GATGATAGGATGCATGGATAT	CATTGATATGATTTACCTTTA
LRRC52_SLIT3_2	LRRC52	SLIT3	ACTCAGAAACAGGGTCTCCAG	AACGTGGCGGATGTGCAGAAG	TGACAGTCCAAATAAACAAGG	ATGGACCTCGTGTGCCCCGAG
ETS1_FEV_2	ETS1	FEV	ATGGAGTCAACCCAGCCTATC	AACTCGCCGTGACCGCCCTCC	CAGTCCAATTATCACCAGCAA	GTAGTAGTAGCGCAGGGCGCG
SLC9A3_SLC9A6_2	SLC9A3	SLC9A6	ACACGGTACCCACGACGGCGT	GTTCTATGCTGAGACTCCGTG	ACGGCCGAGATACCCAGGAAC	CCTGTAGGCCTTCGTGGTGCA
LNX1_PDZD2_2	LNX1	PDZD2	ACCTGCCCCCAGGTCAACGGG	CGTTCCCCACGTAGAACTGGA	TGTCCCATGGACCGCAAGCCT	GATTCAATTAATCCCGACAAA
OR5P2_OR5P3_2	OR5P2	OR5P3	CTGGTGGAGAGAAATACAGTC	GTGGGCATGTCCTACCTGGGT	AGCGGCTTTCTTTGCAACAGT	TGTAGTGACGTTTGGTACGGC
NINJ1_NINJ2_2	NINJ1	NINJ2	GCTGGGACGCGTTGGCCATCA	TACCTCATTCAGGTTCAGCCG	TATGTGCCCCTGGTGGTCCTC	GGTTGATGGGCTGGCTCCTGG
LRP2_LRP6_2	LRP2	LRP6	AATAACCCACGGTCGGTGGTA	GATGTGACAGACAACCGAATT	GGATGACATTAGATTCGACAG	GTCGTGAGTCAATCCAATAGA
MELK_TRIB2_2	MELK	TRIB2	TGTGGCGGGATTAATAGACTA	CCGATACAAGAAACGCAATGC	AATGGCCACTAGGTGGACCCA	GCGGACCTTATAGACGACAAC
ERBIN_LRRC2_2	ERBIN	LRRC2	TCAGCTGTTAAACCTAACCCA	TCTCTTACTTCAAAGGGCAGC	CGGATTCCAAATTAGGATACT	AACTTTCTGGGGAGCACTGGA
GPX2_GPX8_2	GPX2	GPX8	ATACGTTCCGGGGCAGGGCCG	GCTGTCTATAGTTCTATGCAC	TCCCCTAGGAGAACTGTCAGA	CTGCAATCAGTTTGGAGAATC
LRP8_VLDLR_2	LRP8	VLDLR	GACCACAGCGACGAGGACGAC	GCTTAGATCGGCCCAGAATAG	GTGTGCGACGGCGACGACGAC	ATCGGAACCATCGACACAGTC
KIF16B_KIF3B_2	KIF16B	KIF3B	AAAACCCTCGGCACAGATGTC	GTTATCACTATTGAGTGCAGC	AGCTCGCAGCTCACGGATAAG	AGTCCCGATATGGAATGTGAG
PDIA4_PDIA5_2	PDIA4	PDIA5	AGTCCAAGTATGAGCCCCGGA	ACTCACATGGGGCGTGGAACA	ATGTGAGTGGCTACCCCACCA	GAGTAAAGCACCAGTACATTA
ZNF747_ZNF764_2	ZNF747	ZNF764	TGTCGGACACTTCGCCACCTC	CTAGGAATCGGAGGCAACAAG	GCCGACGTGGCCGTGTACTTC	GGAGCAGCTGTCCAAGGCACC
DLG4_TJP2_2	DLG4	TJP2	GGGTTGCTCCGCAGGGACGCA	GTGCGGGAGGATGCCGTTCTC	GGTAGACAACATCATACGTGT	AGAGAGGACACGCCGAGCAGA
ANGEL1_ANGEL2_2	ANGEL1	ANGEL2	CAACCCACGCCGGGGCGATGT	AGTACTGTAACTGGAGACCTG	ATCGGGATAATGTGGGCTTAG	AGTGTTGCCCACCAGAAAGAT
DNAJB13_DNAJB8_2	DNAJB13	DNAJB8	CACCAAAGAACTCGTGGAACA	GTCTGACTCCAAGAAACGCTC	GGCAAATAGCAGAGGCCTACG	ATAGTGACCGTGGTGGCCGGG
ARHGEF5_NGEF_2	ARHGEF5	NGEF	GTGGATCCTCACATCCTCCAT	CTGACGCCCTCGTTGCATGCC	GGTGGGAGGGTCTATGATGGG	CGGGAGCTGATCGCGCAGCTA
GJB1_GJB3_2	GJB1	GJB3	TCTGCTCTACCCTGGCTATGC	GTAGCAGACGTTGGTGCAGCC	CTATGACCAATTCTTCCCCAT	GGCGGTGCCGGCGCTCCCGCT
SORBS2_SORBS3_2	SORBS2	SORBS3	CGACAGCGACCAGGACGGGGT	CTCGTACTTGACCCAGCGCTT	GAATTCGGAGATGCGTGTGGG	CCCGCGCAGAGCTCGCCGGCG
EVPLL_PLEC_2	EVPLL	PLEC	ACGTCGGGGCGGCAGCACCAT	ACGGCAGAGCAGCGGCGGGAC	GCTCCGGATGGTGGCGGCATC	CCGCCGTGCGAGCTCGTCCAC
TFPI_WFIKKN2_2	TFPI	WFIKKN2	TTCGCACTGTCGAGTGAAAAT	GAGCAGGCCTCGGCATCCATG	CCAGAAACCTACCTCTTGTAC	ATGTGTCTGCAGCAGGGCTCT
IGF1_IGF2_2	IGF1	IGF2	CCTTCAAGAAATCACAAAAGC	CCAGATACCCCGTGGGCAAGT	ACACACGAACTGAAGAGCATC	GCAGCTGTGACCTGGCCCTCC
CT45A10_CT45A5_2	CT45A10	CT45A5	CTGGTAACGTTTCCTCCCACA	TGACAGGACATGCTATTCCAC	TGACAGGACATGCTATTCCAC	ACTGGTTTCAGCAAAGATGGG
RAB2B_RAB4B_2	RAB2B	RAB4B	CAGATAAGCGGTTCCAGCCTG	AGCCGCCCCTCGGTAATAACT	GTTCTATCACCCGTTCCTACT	TGGGCAAAGCGGGAGGCCTCC
BSX_HLX_2	BSX	HLX	GAGATCCAGCGCTACCTGTCC	GAAGTACGTGACCAAGCCGGA	TCCAAGCCCGAGAGCTGCGAG	TCCGTACCTGGAAACGTGTCT
ZNF222_ZNF223_2	ZNF222	ZNF223	ACCAGGTCTCAAGATACCACC	CCAGTGCTGTTTGGTTTCTTT	ATGGAGATACTTTCCACTTCC	GTATTCTGATAGGAGGCAAGA
PELI2_PELI3_2	PELI2	PELI3	TCGCAAGGTGTACACATCTCC	GCCGGCGGCCCTTGTCCCCAC	TGGCAGCCAGAACACGGACGA	ACCGGGAGAGGAGAGAACGCA
SERINC2_SERINC3_2	SERINC2	SERINC3	TACTTGCTGTCGATCGCGGCC	CACGGTGACTCGCCTCATTTA	GCTACCGCGCTGTCTACCGCA	TAACCAACCAGCACATCACAA
MAGEB17_MAGED1_2	MAGEB17	MAGED1	GCCTCTACCTGAAGGAAATGG	GCCAAACCCAGTAATCTGGCA	TGAACACGAAGACGGGCGAAT	AAGGCTGACTTAGGCCTAGCG
INSR_LTK_2	INSR	LTK	ATCGTGTACCCGGAGGGACAC	TCGGGGGAGGCCTGAGTCCGG	CCCGACCATCTGTAAGTCACA	AGGGGGCGACGCTTCAGAGAC
SP1_SP9_2	SP1	SP9	AGAGCATCAGACCCCTGTAGC	AGCTCGCTCACGCACTCCGCC	GCATAGCAGCAATGATGTTGC	GCGGTGGCCACCGGGGGCCGT
CHAD_LRIG3_2	CHAD	LRIG3	ACGTGGACAGGAACCAGCTGT	CGGCCACTGTTGGACCGAACT	GCGGCCTCAAGCAACTTATCT	TGGCTGAACCGTGATCTGGGG
CALM2_TNNC2_2	CALM2	TNNC2	TGTGGGATTCTGCCCAAGAGA	CAACTCCTTGACGCTGATGTC	GCAGCACTAATATAGCCATTG	CGGGCCCCCAGCGCACCTGTC
CRYZ_VAT1L_2	CRYZ	VAT1L	GAATCGGTACTGCAATATCTG	ACGCGGATCTTGAGCTCGCCG	ACTAGCAGCACGATCTCTGGG	TCTACAAGATCCCGGATGACA
DNAJC27_RAB5A_2	DNAJC27	RAB5A	TCACAGTATCGCTTTATAATA	ACAGGAGTCCTTTGCAAGAGC	CAGAGGGGTTACCTTGTTGGC	TGATATCATATACAACTATGG
KCTD17_SHKBP1_2	KCTD17	SHKBP1	TGACCACCCGGCAGACGCTGT	TGAGCGGACGCATCTCGACGC	GGAGGAGCCGATGTTCACCAG	ACGAGATAGAAACGTACCTGA
POU2F2_POU5F1_2	POU2F2	POU5F1	CCGCTTCGAGGCCCTCAACCT	CCCATGCCCCCCGCCGTATGA	AAGGTGCGGGCGAATTGCTCC	GAGGATCAACCCAGCCCGGCT
ATP11A_ATP8B1_2	ATP11A	ATP8B1	CACGGCAGATCGCTTCTGAGA	CAAGAAACTCTGAACGTACCT	CCCCCGTCCGGCGATTTCCTG	CTAGCGTGGAAGTGATTCGTC
ABCA13_ABCA4_2	ABCA13	ABCA4	GTGGATCAGCTTGAACAAGTT	GCGAATACCCCGCTTTGACCC	GCTGATTCGGCGAGGACCATA	AAGGTCTCCTTCAGTCGCAAC
BMI1_PCGF1_2	BMI1	PCGF1	CCTCCCCTAAAAGGTTTACCA	ACCACTCTAAAGCCCACTACT	AATGGATAAGCTTATTATCTC	GAGGTACTTCACAATACAACT
ADAMTS20_ADAMTSL5_2	ADAMTS20	ADAMTSL5	TTACCTCCTCACGGTGAATCA	AGTTCTGGCTCCCTCGGGAGC	ACACGTGATCACAACCAGCTG	TCGGGTGTAGACCACATGCGT
PRPS1L1_PRPSAP1_2	PRPS1L1	PRPSAP1	AGCTAGCCGAGTTACTGCAGT	ATGAAGATCCATAGTGATAAT	CACGCAGGTCTCCTGGTTGCT	CCTGGGTATTGTCTGTATAAT
LRRC17_SLIT1_2	LRRC17	SLIT1	CTGCAGCACAACCAGATCAAA	GAGGCCTATACACCCTACAGC	AGAGTTGAAAAAAGTGCCAAA	CCGTCACGATCTTGCGCTTCC
LRTM2_SLIT2_2	LRTM2	SLIT2	TGCAGACGGTTGGAGCGAAGC	AGGGCAAGCCAGATCCGCAAA	ATGGGGACCATCCGCATGTCC	GTCGACTGCATTCAAACAACC
OR11H1_OR11H2_2	OR11H1	OR11H2	TTGGGGCAGAAACACAATCCA	TAGTCAGTGCATATATTGTAG	CAGGAACATGTACATGGGAGT	GGATAGAGCAAGGGACGGCAG
ZNF705A_ZNF705E_2	ZNF705A	ZNF705E	ACTGTGAGTTAACAAACGCTG	AGTGTGAGTCATCTTGGGCCG	ACTAACAGGGTACCAGATAAG	CATTGATATGATTTACCTTTA
ZNF705A_ZNF705G_2	ZNF705A	ZNF705G	ACTGTGAGTTAACAAACGCTG	GGGACTCACCGAGGGACACCA	ACTAACAGGGTACCAGATAAG	ACCTTAGACGGCACAAGATGA
OR11H12_OR11H2_2	OR11H12	OR11H2	GGATAGAGCAAGGGACGGCAG	TAGTCAGTGCATATATTGTAG	TCCTGTGGTGTGACTGGCGAC	GGATAGAGCAAGGGACGGCAG
OR4D11_OR4D9_2	OR4D11	OR4D9	ATGTCTTGTGTACATGACGAC	AAATCATCAGGAGCTCCAGAG	CTGCTCCGCAATCTAGCCATC	GTCTCTGATAGAAGATCTATC
TTC23_TTC23L_2	TTC23	TTC23L	ATCTGGCTCAAGGCTACCTCC	GGGGACCATCACTGGAAATGT	TCTCGAGGAGGCTGGAATAGT	GGATGAGACATACAGTCTATG
CDK2AP1_CDK2AP2_2	CDK2AP1	CDK2AP2	AATGATGGCCAGCAGCTCCGC	CCCATCTCCTCTATGACTGAC	CTGCGTACGTGGGTCTGATCT	CTCGCGCCTGTTGCTGCAGGA
STAT3_STAT4_2	STAT3	STAT4	CCAAGCCCCCAATTGGAACCT	CAGGGGCCTCTAGAGAAATCC	TCTATCAGCACAATCTACGAA	GGGAGGCAGCTTCTAACAATG
GNAO1_GNAT2_2	GNAO1	GNAT2	ACGTCTTCTCCGGAGAAGCCA	TGCATTACAGGATGACGGGCG	ACCCTGGTTCGGAGGATGTCC	AAGGCTATCATCTATGGAAAT
MAP4K2_STK26_2	MAP4K2	STK26	GGGTGTCAGGCGAGCTGACAG	CCCTTAAGCTTCGAGCTGGTC	CAGCACCCGTTCACGACTCAG	CGTTAGGCTGACATTTGGTCA
RAD54B_RAD54L2_2	RAD54B	RAD54L2	CTCGTTATGCCACGACCAGAT	TAGGACTCCAGTCTGGTAATT	ATTTGATCCAGGGAACGAAGT	TGGCCATAACGGTATACCCGA
UBE2O_UBE2Z_2	UBE2O	UBE2Z	CGTACAACTGACATCGTCATC	CAGTACATGGACTGGACCTGC	TCACGACCTGGTGTCGGGCCG	GTTGTACCTGATACTGTTGAC
PLCE1_PLCG1_2	PLCE1	PLCG1	ACGTGTAAAACTTACTGCCAT	AGGAGCCTGACTACGGGGCCC	CTCGTGAATTGCCAAGGAGAA	GCAATAAGCCCGCCACCCCAC
DUSP22_DUSP27_2	DUSP22	DUSP27	AGTGTACAAGGCAGCTCTCAC	CCGGAGGTACCACGCCAAGAG	AGATGGTGAATCCGCTGCTGG	ATGACCGTGCGTAAGAAGCGG
EVPL_PLEC_2	EVPL	PLEC	TGCAGGGCAGCGCATGCGTGC	ACGGCAGAGCAGCGGCGGGAC	ACCGAGCTGATAGCCCGCTCC	CCGCCGTGCGAGCTCGTCCAC
SLC38A1_SLC38A3_2	SLC38A1	SLC38A3	ACCGAAGTAGAAAATGGTCAG	CTGGGGTCCCAAAGGCACGGT	ACCTAAGCAACGCCATTATGG	AGCCACGTGGAGATCGTGAAG
SORCS2_SORL1_2	SORCS2	SORL1	GGTACGTCACCTGCGCAATCC	CATAGTCGTAAGACACGTACA	CGGAAAAGAAAGTCCACGTCC	GAAGTGCGACGGGATGGATGA
RGS10_RGS11_2	RGS10	RGS11	CCTGACGGCGGCCGCTTCCTG	CGTGCAGGCAGCGACGTCGTG	CTTTGCAGACATCCACGACAG	CTGCACCACGCCAGACCCCGT
FOXP4_FOXR1_2	FOXP4	FOXR1	CCCCGCAACAGATGCAGCAGA	CGAGGGGGAGACCGCTTGCTG	CCGCTCCCCCCAAGGTCTCAC	CAGGGGGATACACAATGTTGG
FGFR2_FGFR3_2	FGFR2	FGFR3	AGCCACCGCATGGTTGGCATT	ACGGCTACGGTGACAGGCTTG	GGCTGACACTGGGCAAGCCCC	CCTGTCGCTTGAGCGGGAAGC
HM13_SPPL2B_2	HM13	SPPL2B	TTGGTGCCTCGAAGGACTTGG	CTGGTCCTCGTTGCGGAAGAC	CAAATCGACAGTACCAGCTGC	TCGGGCCCATCGTCGCGCTTG
RBMY1B_RBMY1D_2	RBMY1B	RBMY1D	AAGGTCCCATGTCACAAAGAA	AAGGTCCCATGTCACAAAGAA	CCGAGAAACTAGGGAGTATGC	CCGAGAAACTAGGGAGTATGC
CYTH1_IQSEC3_2	CYTH1	IQSEC3	TAGGGGATCCAGTTCTTAATA	TGCTGCCCAGCCGCCGACGCC	TCGATAGAGATGAGTTTAATA	GGGGTTGCACATGCAGTAGCG
ABCB9_TAP1_2	ABCB9	TAP1	GAGTTCATCGACCGGCAGCCG	AGGTGCTCACACTAGTGGTCC	TGCAGCGTGGCCCCAGACGCC	CCTCCCTCTAGGTACTGCTCT
AGO4_PIWIL2_2	AGO4	PIWIL2	GATGTGGTTAACATACGTTTG	TGACCCTACAAGTGCTATGGT	TCACCCCCGGAAGGTTACTAC	ACGAGGTTCAGTCCCAAAGAC
ZNF304_ZNF773_2	ZNF304	ZNF773	GGTGGTGCAAGTGAATGAAGG	TCTGATAGGTGGACTCTGCAA	CCTAGTGTAGCCACAAGTGCA	CAAGCAGGCATGAAGGGCTCC
MTMR4_MTMR9_2	MTMR4	MTMR9	ATATGCAGCCGGTAGTTAGAG	TAGGATCACTGGGTACCATCA	GCATCACCGACAAGTGCTGCA	CCTGTCGATGCACTGAGCCGC
SIX5_SIX6_2	SIX5	SIX6	AACCTGCCCCAGGTAGTACCC	ACCAAGGAGTCGCACGCCAAG	CTGGCAGCCAGCGGCTCCCCA	AGGGTCTCACATACCCCGGCC
RCAN1_RCAN3_2	RCAN1	RCAN3	AGCAACCCCTTCTCCGCAGCA	AATGGGCAGAAGCTAAAGCTA	ATCCCACTGGCGGAGAGGCGG	TTGGTCAGTGCTACACAGATC
ZNF134_ZNF304_2	ZNF134	ZNF304	TGCTCCTCCTTACACGTAAAG	GGTGGTGCAAGTGAATGAAGG	GATTGGAGTGATGGCTAAAAT	CCTAGTGTAGCCACAAGTGCA
ENPP2_ENPP4_2	ENPP2	ENPP4	TCTCGCCCTCGCAGATGAAAA	CCACCTAAGTTACTACTAGTA	AATCATCTCCTGCGCACTAAT	GCCACATAGTAATATTATTTA
DGKE_DGKZ_2	DGKE	DGKZ	GATGTAACTAAAACTCCTCCT	CCAGTTGCCCCTGGATGTCTT	GCGAAATGTAATGGAAGCAGA	ATGCTGCAGCAGATCGAGGAG
DAPK1_MYLK2_2	DAPK1	MYLK2	GTCGATTATCAAGACAGGCAC	TGCATAGCCCCAGCTGTCCTG	CTGCAGGGCGGGTCCAATGCC	TCTCGAAGAGCTCTCCGCCCT
CCN2_CCN5_2	CCN2	CCN5	GGTGGTACGGTGTACCGCAGC	ACCTGCGTGCCGCTGTGCAGC	GCCCAGACCCAACTATGATTA	CAGCTGTGCCCGACACCATGT
ITGB1_ITGB3_2	ITGB1	ITGB3	AGGCTTCTAAATCATCACATC	CAGTGAGTGAGGCCCGAGTAC	AGATGTACTCACATTGTATGC	GCGTCAGCACGTGTTTGTAGC
DAPK3_MYLK_2	DAPK3	MYLK	GAGTGCAGGTAGTGAACGCCG	CTAGCGGATTTCAGGTTCTCA	CCGCCTCGATCTTGTGCGCGA	CCTCACAGGGCTTGCCGTGAT
MRO_MROH2B_2	MRO	MROH2B	TGATTTACTTACGTCATCTAA	GGGGAGTTACGTGGGGCTGGT	ACAGGGTCATACAGTCCATAC	TCGGCACAGTATCCTAAAATA
CIT_ROCK1_2	CIT	ROCK1	TGGGAGATCCCCCTTCGCAGA	TGCATTCCAAGATGATCGTTA	TCTACGCTCCATGGTCTCTAG	GTATAAAAATACCCCAACCGA
ITGB1_ITGB5_2	ITGB1	ITGB5	AGGCTTCTAAATCATCACATC	CCCTCAGATCACACCGAGAGG	AGATGTACTCACATTGTATGC	ATCCAATGCGATGTGGGGCAC
LIN7A_SNTB2_2	LIN7A	SNTB2	TATCTCTCGCATAATTCCTGG	GTAGCTATCCACACCAACATA	GCAGTTCAACTACTCGAGGGT	GGCGAACCAGAGTCCTCACTG
CNTNAP3C_NRXN2_2	CNTNAP3C	NRXN2	ACCGTGGACAAACACACTCAT	GTGCGCCGAGCCGGCCACGCT	TCCCGGCAGCTGACTGTGATG	TTGGCTGGTGCACATCGCCGG
GLI2_ZIC4_2	GLI2	ZIC4	TACGGGCATCTGTCAGCGGGT	CGGGCCGCCGACGTGCTCCAC	ACGTACGGGTGGGGGGCGTTG	CGGCTTTACCGAAACACTCTT
NDST3_NDST4_2	NDST3	NDST4	GTGGAATCCAATGACACCCAC	CTCAGGTCCTCCCTCGACAGA	TGGGGTCTTTACTTTGGCAAA	GATGTGTCAATAGGTTTAACT
TRIM54_TRIM9_2	TRIM54	TRIM9	GGTGCCCACAAGGACTGTGAG	GTTGAAGGCCTTGACCCGAGC	GGAGGCCGTTTCCGCTGCCCA	TGACGCCCTCATAAGAAGAGT
POTEB_POTEG_2	POTEB	POTEG	GCTCAAGTAGAAGATTGACTA	GGATCAGTGCCATGTTCCAGC	ATAAAGGAGTCGTCATGGTCT	ATAGCAGAATCGTCGTGGTCT
EML2_EML6_2	EML2	EML6	CGCCACCTGTCCCGTGGCGAT	CGTACTGCCAGCATACGGTGC	TGACCTGCGGGCAGGATAAGC	CTGGGATCCATATCAGCCAAA
MLLT10_MLLT6_2	MLLT10	MLLT6	TGTAGTAACAGTCAAGGATGG	CCAACGTGCTCACCATGGAGC	CTGCAAAACCACGGTCCAGTG	GACCCGGCGGCCCCAGGGACG
KLF16_SP3_2	KLF16	SP3	GGTGCGAGGACTTGTAGTAGG	GGCTTGACTGGTTGGCTGCTG	GCCGCGCAGGTCGGCCAGGAT	ACCAGGAAAAGATGAACCACC
KRT6A_KRT76_2	KRT6A	KRT76	TGGAAACAAAGTGGACCCTGC	CTATGCAAGCAGCTAGATTCA	ACGCTCCTCAGCCCGCACCCG	AGACTTGCTCCTCTGGGCAAT
ALDH3A1_ALDH3B2_2	ALDH3A1	ALDH3B2	TACGGGGAAGATGCTAAGAAA	GTGGGTAGTTCCAGGGTGCGA	AGGTGCCAATGACGAGGACCA	TCATGACTGCTGCCACCAAGC
BMPR1A_BMPR2_2	BMPR1A	BMPR2	ATCCCAGTGCCATGAAGCATA	GCACACGCCTATTATGTGACA	AACTCATCAACTGGACAGGTT	ATCTGGGTATGGCATCTCAGA
PABPC1L2A_PABPC1L2B_2	PABPC1L2A	PABPC1L2B	AGAGGGACCCGTCGCTCCGCA	AGAGGGACCCGTCGCTCCGCA	TCGGCGTTCGGCAACATCCTC	TCGGCGTTCGGCAACATCCTC
COL6A5_VIT_2	COL6A5	VIT	ATTCTTGGCCAATGAAGCCAT	TGGCACTGACGTGTATGCATC	AATCAGTACCCACCACCGATG	ATTGATGGGAGCACCAGCATT
AKR7A2_KCNAB1_2	AKR7A2	KCNAB1	GGAGCGCGGCCACACCGAACT	GATATACAGGAGGTCCAGTCT	CCAGCTAGCATAGTTGGAGAG	CCATGATCTCCATAGCACTCC
KLHL21_KLHL24_2	KLHL21	KLHL24	CCGCCACGCGGCCCGTGTAGC	GGTCCACTGGCTATTCTGAGG	GCAGTCGACAGTGACCAGCTC	AAGCCGTCATGCGTTGGGTCT
ADGRE3_ADGRL2_2	ADGRE3	ADGRL2	GGTCCAATAGCAGCACTCACA	TGTACTAAGGAACTGTCCCAG	GACGTTCAAGTTGAATGTCTT	ATGCGGCACGTTTGTCGTATA
ANO10_ANO3_2	ANO10	ANO3	TACATAAACGCTGTACTTACC	ATGACAACCAGGCGGTACACC	CTGACAATGGCAGAATGTCAA	CAGGTATCCGTAAACTTATAA
MAPK1_NLK_2	MAPK1	NLK	TCTACCAGATCCTCAGAGGGT	ACATTCCCTGGTTAGGATACA	AGCTCTGCTTATGATAATGTC	AGGCGCACCATCATCAGCACT
TSPY3_TSPY8_2	TSPY3	TSPY8	ACGAGGCCCTCCTCCTCCGCC	ACGAGGCCCTCCTCCTCCGCC	ATCTTCGTCAGTGATCAGGGC	ATCTTCGTCAGTGATCAGGGC
H2AB3_MACROH2A2_2	H2AB3	MACROH2A2	GCTCTCCGCTGTTCTGGGCCT	GCCAGCAGTTCGGGGTGAATT	GTGAGCCAGGTGGAGCGCAGT	AGCGGAAATTCTAGAATTGGC
H2AB2_MACROH2A2_2	H2AB2	MACROH2A2	GCTCTCCGCTGTTCTGGGCCT	GCCAGCAGTTCGGGGTGAATT	GTGAGCCAGGTGGAGCGCAGT	AGCGGAAATTCTAGAATTGGC
GJB3_GJB7_2	GJB3	GJB7	GTAGCAGACGTTGGTGCAGCC	CAACCGGGCTGTCTACTGTTG	GGCGGTGCCGGCGCTCCCGCT	CATGTAGCCTATCATGAGGGT
KLHL12_KLHL17_2	KLHL12	KLHL17	TCTACCACATCAATGGGAGAC	CCTACACGGCTGAGATTGTGG	CCACTTACCTCACTAGTGAAC	AAGCGGCACTACCACGATGCC
KRTAP4-11_KRTAP4-8_2	KRTAP4-11	KRTAP4-8	TGGCTCCGTGTGCTCTCACCA	GGCTGGCAGCACACAGACTGG	AGTGCTGCCAGTCTATGTGCT	GCAGCTAGGGTGGCAGCAGGT
KRTAP4-11_KRTAP4-6_2	KRTAP4-11	KRTAP4-6	TGGCTCCGTGTGCTCTCACCA	GCTGGCAGCACACAGACTGGC	AGTGCTGCCAGTCTATGTGCT	CTGCCGTCCCAGCTGCAGCAT
MT1A_MT1HL1_2	MT1A	MT1HL1	TGGAGATGGCCCCACACTCAC	TACGCCTGCGCCGGCTCCTGC	GGAGGTGCATTTGCACTCTTT	AATGCACCTCCTGCAAGAAGA
KCTD5_SHKBP1_2	KCTD5	SHKBP1	TGCCAGGCCGATCCCGACCTG	TGAGCGGACGCATCTCGACGC	TGTCGCCGGCCCGGGGCGGCA	ACGAGATAGAAACGTACCTGA
CRYAB_HSPB6_2	CRYAB	HSPB6	GGAGAGCACCTGTTGGAGTCT	GGCGCCCGGACGCCTCTTTGA	CGACGTCTACTTCCCTGAGTC	TCGCCGGAGGAAATTGCTGTC
SCN2A_SCN9A_2	SCN2A	SCN9A	GAACCAATTGTGCTCCACTAT	AGGGCACGACCAATCAAATAC	CAACCATACCACCATAGAAAT	AAGTCACAATAAGGCTGTCAA
TTLL7_TTLL9_2	TTLL7	TTLL9	GTAGCTTCAACGCATTTAGCA	CAATGTAACGCTGAGCCACAT	CAGAATGATCAAGTCTCGGCC	GCGAAACTCCTCTACAAACAG
OVOL2_ZBTB49_2	OVOL2	ZBTB49	TCATCCGGGAGCTCATCCCAG	ACCTGCGGAGTGATGACGATT	AGCATGCGCTGCAGACGGAAG	AAATCAGCCACTGTAGTACAG
SYNE1_SYNE2_2	SYNE1	SYNE2	GAGCCAAGTCCTCAACCACCT	GATCAAGATGATGTGGACACC	GTATCATCCCAGGTGACCTCT	GACTCCAGGATGACCATAGAA
FBXL16_FBXL2_2	FBXL16	FBXL2	CCGCCAGAGGCTTCGAGGGCT	TCAGGAATCCACCGCATCGCT	ACGGCGCGCCAGGGCCACAGC	GGACCTTTGCACAGAACTGCC
MAGEA1_MAGEB3_2	MAGEA1	MAGEB3	CCTGAGATCTTCGGCAAAGCC	GAGGGTCTGTGCGAGACTGCA	ACGGCTGCTGGAACCCTCACT	AGGATCTCAGGGAAGCAATTC
SULT1A2_SULT1A3_2	SULT1A2	SULT1A3	CACGTGCTGGTACCAGGACCC	ACCGGGCTCCCATCTACGTAC	AGGTCACCGCCCTGGTAGATC	GAAGCTCTGCAGGGGCCCCAG
NPIPB13_NPIPB4_2	NPIPB13	NPIPB4	CATGTCATTATTGCGTTTCCG	GCTTCCACCATCAGCCGATGA	TGGTCTCGAAATGGACATGAT	CCCAGTTGCAAAGAGCCTTTC
DNAJA2_DNAJB11_2	DNAJA2	DNAJB11	GCCAAGGAATATCATCCTGAT	CCAACTCACCTCATAAGCAGC	GAAGATCTGTATAATGGCAAG	GAGGCACCCCCAAGATCTTAT
MAP2K1_MAP2K4_2	MAP2K1	MAP2K4	ATACCGACATGTAGGACCTTG	TCCCTAGACTGTGAAAGCACT	TATGGTGCGTTCTACAGCGAT	ATTACCAAGAATACTCACATG
KIF18A_KIF7_2	KIF18A	KIF7	CTAAGAGATCACGAATCTGTT	CGAGACCTGCTCGAGGTGGGC	ATGAGAATACTAATTGGCTCC	TGGGCGCGGCTGGCGTAGTTG
MAP4K1_STK24_2	MAP4K1	STK24	CATGTCCACGTCGTCATAGTC	AGAGACCCACTGCTAAGGAGT	CCGGCAGACATAGCTAATCTG	AAAGGCATTGACAATCGGACT
FOXD4L3_FOXD4L5_2	FOXD4L3	FOXD4L5	GGAGGCGGGGTCCAGGCTCCA	GCAGGATGGCCATGGTGATGA	CCTACTACCGCCGCAAGTTCC	GCAGAGCGTAAGGGCATCTCC
FOXD4L5_FOXD4L6_2	FOXD4L5	FOXD4L6	GCAGGATGGCCATGGTGATGA	GGAGGCGGGGTCCAGGCTCCA	GCAGAGCGTAAGGGCATCTCC	CCTACTACCGCCGCAAGTTCC
GAGE12G_GAGE12H_2	GAGE12G	GAGE12H	ACTTCATCACTGAACTGCTCG	ACTTCATCACTGAACTGCTCG	TAAGGGCCGAAGCCTGAAGCT	TAAGGGCCGAAGCCTGAAGCT
KDM4B_KDM4C_2	KDM4B	KDM4C	ACAGCTCGTAGCGCTCGGGCT	GAGGTAGACCTAGCACACTGG	AACGCAGCGGCTGCGCGCACG	CCTCCGATGTAACGACTTCAT
MYL7_MYLPF_2	MYL7	MYLPF	GCTGGGGTCAAACATGCGGAA	ACCGTCTTCCTGACCATGTTC	AACAAGCCCAGATACAGGAGT	CCGTCCCCTCACCCACCTCTT
MAP4K5_STK24_2	MAP4K5	STK24	ACACATACCAGGCTCCAATTT	AGAGACCCACTGCTAAGGAGT	AGGGCTCTCTTCTTAATGTCA	AAAGGCATTGACAATCGGACT
GSX1_HOXA1_2	GSX1	HOXA1	CACCCTTCGGCTCGCAGTACT	AGAGTAAACAGCGGGAGCGCA	CTACGCTGTGCCCCCGCCGCA	ATCCAGTCAAAAGTCTGCGCT
RAB3C_RASEF_2	RAB3C	RASEF	CTTTGAAATCGATCCCAACTG	AGAGGTCACACGGGGTGCAGG	CCCACACTGCTATTGCCGATG	AGACGAGTTAACATACCTGTC
CNNM3_CNNM4_2	CNNM3	CNNM4	CGAGGAGGAGCGCTCCAACAT	CGCGGCTCACGTTGACCAGCT	GGCCCGGGCTTCGCCAACAGC	TGGGCCAGGAGATTCGCACTG
NRBP1_WNK3_2	NRBP1	WNK3	GAAGAGTCGCCCTGTGGGCGC	CACTTGGGTTATCAGGGCTAC	AAGTGCCCTCGCTCAAACTCC	GAAGAACGCAGGGATTCTCAG
ELOVL3_ELOVL4_2	ELOVL3	ELOVL4	CCACTCACCGAGTTCTATGAC	GATACAAAGTACCACCACAGA	ACTGGTACCACCACAGCACAG	GAGCCCAGTTGAATTCCTTTA
PLSCR1_PLSCR3_2	PLSCR1	PLSCR3	GGGTACAGCAATCAGTATCTT	CCACTCCCAGATGGAAGTACA	ATGGAGGCTGTGGCGCTGGCA	GCGCCGGCTCCGGGTACCCAG
EVI5L_RABGAP1_2	EVI5L	RABGAP1	GCCGCGAGCCATTCATGGAGC	GATTCCAGCTCCCCGTAATAA	ATGTCGAGAACCTTGTCCTGC	ACACCGGAAGACGTGTATTCT
PIP4K2A_PIP5K1C_2	PIP4K2A	PIP5K1C	CCTGACCAGGAGCGCACCCCT	GCCGGATGCGTCCACACCTCG	GTAGCGCAGAAAGTGAAGCTG	GATGGCCTCCCCGCGCGCGGC
POTEB_POTEB2_2	POTEB	POTEB2	GCTCAAGTAGAAGATTGACTA	GCTCAAGTAGAAGATTGACTA	ATAAAGGAGTCGTCATGGTCT	ATAAAGGAGTCGTCATGGTCT
PRKAG2_PRKAG3_2	PRKAG2	PRKAG3	GAGGGAGCATAGTGTGTCGGT	ATAGAGGGGCTGCCCGCACAC	CATGCGATTCATGAGGTCACA	ATGGCATCGTAGCAGGTGTGC
EFEMP2_FBN3_2	EFEMP2	FBN3	GAAGAGCCCGACAGCTACACG	CCGGCTACGAGAGTGGCTTCA	CAGCTGGGGCCTAACAACCGC	CCTCGACCATCCGTGGTAATG
EFEMP1_FBN3_2	EFEMP1	FBN3	GCCGGATGACAAAGTTATTTC	CCGGCTACGAGAGTGGCTTCA	GCTCATATCCTTGATTGCACT	CCTCGACCATCCGTGGTAATG
OR56A1_OR56A3_2	OR56A1	OR56A3	GTGATGATGGATGGGTACCGC	CTCTTGGCCGTAGGGGCCAAC	ACCCTTAACAGAATCTACCAA	AGCACAACTCCGTTATTGTGG
USP11_USP4_2	USP11	USP4	TCCCCATGGATCCGCGCCGCA	TGACGATGGGTTGCTGGCCTT	GCCGGCCCGCAGTGGACGTTC	CCCTTTCACTCAGGTGCTAGT
GRK7_STK32C_2	GRK7	STK32C	ATGTCCCGATAGACGATGCCG	ATGGTCGTGGACCTGCTACTG	TGGCGGAGCTCCGCGCAGCCC	TCCTGCAGTGAACTTCGACCA
DUSP21_DUSP27_2	DUSP21	DUSP27	TCCACACCATCGATATGAGGC	CCGGAGGTACCACGCCAAGAG	GTTGGCGGCCACACCATTGCT	ATGACCGTGCGTAAGAAGCGG
MAGEA4_MAGED1_2	MAGEA4	MAGED1	CTATGATGGCCTGCTGGGTAA	GCCAAACCCAGTAATCTGGCA	AGGGACTCGGAGGCTTTGCCG	AAGGCTGACTTAGGCCTAGCG
MAGEB4_MAGED1_2	MAGEB4	MAGED1	TCTAACCAGGAAGACGAAGAT	GCCAAACCCAGTAATCTGGCA	TCAGATCCAGTGCATGACATA	AAGGCTGACTTAGGCCTAGCG
SLC7A11_SLC7A5_2	SLC7A11	SLC7A5	TGAGCGGCTACTGGGAAATTT	GCGGCGGCAAAGGCATCCTGG	TACGAGTCTGGGTGGAACTCC	CGAGCCGATAATGGTCCCCAC
CLMN_SYNE2_2	CLMN	SYNE2	TAGCTGCACGAATACAAATCC	GATCAAGATGATGTGGACACC	AGCATCGCACAGGATGCCCTG	GACTCCAGGATGACCATAGAA
NEK3_NEK8_2	NEK3	NEK8	CACGCCATACTTACTGGATGC	ATGGTCACACCCGACTGGCCC	GCTAAAAGAACAGCCTCCTTC	ATGCCCAGGCACCGTGTAGGC
DENND1A_DENND1B_2	DENND1A	DENND1B	GGGGCACGAAGGTCCTCTAAG	TCGATGGTCGACTGGCAAAAC	TTGATGGTCGATTAGATCTTC	CTCGAGATAATCACGATGCGC
LRRC7_SHOC2_2	LRRC7	SHOC2	TCTTAACTCCAAGATCCGCAA	TTATGCCGTAAATCAAGCATC	ACCCGGGTATTAGAGGATCCT	AGTCGTCTTGGTCTGAGATAT
DNAJB7_DNAJC5_2	DNAJB7	DNAJC5	TGGAATGTGAAGCCGTACTCA	CCAAACTGCTCGGCCACGTAG	ATTGGGGCATGAAGGCCTTAC	TGTCCAACCCAAGGACGTGGT
TBC1D3_TBC1D3L_2	TBC1D3	TBC1D3L	GGCGGGAGATCAGCCGAAAGA	GGCGGGAGATCAGCCGAAAGA	AACGAACCGGTTGCAAAAACG	AACGAACCGGTTGCAAAAACG
GMPR_GMPR2_2	GMPR	GMPR2	GCACGGACAAGTTTCACGAAT	ACTGCTGTCCATAAGCACTAT	GGTGCAGAATGTAGCCGTGAG	CCACATCCAGGCATATATACT
HACD1_HACD4_2	HACD1	HACD4	TACTGTGAGTAATGAGCCACA	ACTCAATGCCAACATATATGT	GGTGGTTGGTTCTAGCTATTG	ACTGAGCCATGTCAAGACAGC
MAP4K1_STK26_2	MAP4K1	STK26	CATGTCCACGTCGTCATAGTC	CCCTTAAGCTTCGAGCTGGTC	CCGGCAGACATAGCTAATCTG	CGTTAGGCTGACATTTGGTCA
GAGE12E_GAGE2E_2	GAGE12E	GAGE2E	ACTTCATCACTGAACTGCTCG	ACTTCATCACTGAACTGCTCG	TAAGGGCCGAAGCCTGAAGCT	CCTTCTTCAGGTGTTGCTGGT
CT45A1_CT45A5_2	CT45A1	CT45A5	TGACAGGACATGCTATTCCAC	TGACAGGACATGCTATTCCAC	ACTGGTTTCAGCAAAGATAGG	ACTGGTTTCAGCAAAGATGGG
GRK7_STK32B_2	GRK7	STK32B	ATGTCCCGATAGACGATGCCG	TGCGGGCCATTGGTAAAGGGA	TGGCGGAGCTCCGCGCAGCCC	AACATAGCGACGGTAGTGAAA
PLCB1_PLCH1_2	PLCB1	PLCH1	CCACTATCCCATCTACGATGC	TTCGGGGCAGATTAACATTCA	GCAACAAACCTGCTGGCCCAA	GCTCCCGATCCTGTAGTTAAC
CSF1R_KIT_2	CSF1R	KIT	GAGGACCAGGACGCACTACTG	ATAGTCCGCGTGGGCGACGAG	GAAGGTAGCGTTGTTGGTGCT	ACGTTGAGTACACAGAACTAG
PSG11_PSG2_2	PSG11	PSG2	CAGGTTAAGATCACAGTCTCC	TCTCCTCACCTGTGACCAGGA	CGTCCACTGTATGCCGGTCCA	CGGTATAAGGTGAAGGTGAAA
RPS6KA4_SGK1_2	RPS6KA4	SGK1	ACCACAACAACGCGGTGATGA	GCTCCGACATAATATGCTTCT	TGGTGCGGAAGGCGGGCGGGC	ACACAAGGAAGACTCGAAGTC
CACNA1E_CATSPER1_2	CACNA1E	CATSPER1	ACTATGTGTTCACGGGCGTGT	CCTCCATGGCGACTACGTCCA	TCTATCCAGGCACGGTAGCCA	CGGGAAATGATCCGGAACCTG
MAGEA3_TRO_2	MAGEA3	TRO	TACTCTAGTTGAAGTCACCCT	GTGGTACACTGAGCACTAGCT	TATGAGGACTCCAGCAACCAA	GAGCCTCTATATGCTCAGTGT
GNG5_GNG7_2	GNG5	GNG7	CCCCCTCTTTGTTATGTATAG	TGATGCCCGCTGGGCTCACCT	CAGGCAGCTGCAGACTTGAAA	TATGCGTAGCTGTTCCACCAG
OR4M1_OR4M2_2	OR4M1	OR4M2	TGTGACATCACACAGGTTGTC	TGTGACATCACACAGGTTGTC	GGAGATGTTCTTGCTCACAGT	AGAGGTCCAACTAGTCCTATT
OR2M3_OR2M5_2	OR2M3	OR2M5	AGGGCTCATGAGATTGGTGTA	GGTACGGTAGAGCAGATGAGC	TATACATCACTGCTTGGCTCT	GGGTCTCATGAGATTGGTGTA
PRAMEF27_PRAMEF9_2	PRAMEF27	PRAMEF9	GTAGAACTTTGGCTCAAGAAC	GGGAATGCCCTTCCGCAATAT	GGGAATGCCCTTCCGCAATAT	TCATGTGGCCCAGGTATGGGG
POTEB3_POTEH_2	POTEB3	POTEH	GCTCAAGTAGAAGATTGACTA	GGATCAGTGCCATGTTCCAGC	ATAAAGGAGTTGTCATGGTCT	TGCTATGAAGACACTCAGGAG
POTEG_POTEH_2	POTEG	POTEH	GGATCAGTGCCATGTTCCAGC	GGATCAGTGCCATGTTCCAGC	ATAGCAGAATCGTCGTGGTCT	TGCTATGAAGACACTCAGGAG
CASP10_CASP9_2	CASP10	CASP9	GAGTGTTAGCAGATGCTCCTT	CAGGGGCTGTCTACGGCACAG	CTGGCAGAACTCCTCTATATC	CCCTCAAACTCTCAAGAGCAC
OC90_PLA2G1B_2	OC90	PLA2G1B	CAGCTAAAATTGTAACCCTTG	CTGCAGGCGGATCACTTACTT	CCTGAACCTTCTGGACACCTC	GCGGAACTGCCACACGGCCCG
ADAMTS20_ADAMTS4_2	ADAMTS20	ADAMTS4	TTACCTCCTCACGGTGAATCA	AATGGGCCTTTGAGCACCTCT	ACACGTGATCACAACCAGCTG	AAAGTGGTCAGGGTCCGAGTC
DHX57_YTHDC2_2	DHX57	YTHDC2	TATACCCAGGTGCTATACTTG	GTTGATTACAGACATAGTGAA	TGCCAGTACCCTCTAGGACCA	GCCCTTACCTATGTGTACTGT
KLHL10_KLHL9_2	KLHL10	KLHL9	GACGCACGTAGCCATCAAATC	AGGCAGCAGCTGGTTGTCAGT	ACGGACTACTACTACTGTCCT	CAGAAATCCAAAACGGGTAAT
ZNF705A_ZNF705B_2	ZNF705A	ZNF705B	ACTGTGAGTTAACAAACGCTG	CATTGATATGATTTACCTTTA	ACTAACAGGGTACCAGATAAG	GATGATAGGATGCATGGATAT
ZNF705A_ZNF705D_2	ZNF705A	ZNF705D	ACTGTGAGTTAACAAACGCTG	CATTGATATGATTTACCTTTA	ACTAACAGGGTACCAGATAAG	GATGATAGGATGCATGGATAT
POTEB3_POTEM_2	POTEB3	POTEM	GCTCAAGTAGAAGATTGACTA	GCTCATGTACACCAAGTAACA	ATAAAGGAGTTGTCATGGTCT	GGATCAGTGCCATGTTCCAGC
PAK4_STRADA_2	PAK4	STRADA	GACCAGCACGAGCAGAAGTTC	AACCATCCCAATATCGTGCCA	TCTGGCCCCGCCCGTCGCCTG	CCCAGGAGTGTCAAAGCCAGC
ERBIN_LRRC39_2	ERBIN	LRRC39	TCAGCTGTTAAACCTAACCCA	ATAGAACTGGTTTGCTGAAAA	CGGATTCCAAATTAGGATACT	CTACAATCCCTCTTGCTGTGT
SEPTIN12_SEPTIN9_2	SEPTIN12	SEPTIN9	CAGTCCGGCACAGCCGCTGCA	GGGAGTCCACATGGCGGGCCG	TCATCACCCGCCAGCGCCACA	GGCTACGTGGGGATTGACTCC
GOLGA8F_GOLGA8G_2	GOLGA8F	GOLGA8G	CCAGCCGCAGTAAAGCACGTA	CCAGCCGCAGTAAAGCACGTA	TGTGGCTCGGCCAGCTGCTGA	TGTGGCTCGGCCAGCTGCTGA
EPB41_FRMD3_2	EPB41	FRMD3	GATACAGTGGCCGGACTCAAG	ACTCATTACAGCTGAGCTTGG	AAGGCCCCAATTGCAGCTCCT	CACGCGCACCTGGATGTGGCA
PIK3R2_PIK3R3_2	PIK3R2	PIK3R3	GTTGTGGACCTCATCAATCAC	CCTCTCTGCGAAATCGCTCAA	GGGACACTCCCGATGGCACCT	CTCCCAAGTACCTGGAGGATC
FOXK2_FOXQ1_2	FOXK2	FOXQ1	ATCAAAGTGCCGCGTTCCCAG	GCCGTCGCCCTGCGTATCTCT	GGTTCCCGAGCACAAACATCA	CCCGCGGGGCTGGCGCGCTCC
KRBOX4_ZIM3_2	KRBOX4	ZIM3	CCGGCCTGACTCACCTGGCCT	TGTATCCATTATCATCGTGAG	GGTTGGGACCAGGTGAAGAGT	TAGGACAACAACTGAAATGTA
HPCA_HPCAL4_2	HPCA	HPCAL4	GGAGTTCATCATTGCGCTGAG	GAGCAGAAGCTCAACTGGGCC	AAAGGTGCGGAAGACGTGCTC	GAACACTGAGTTCAGCGAGCA
HS3ST5_NDST1_2	HS3ST5	NDST1	TATACCACTCAATGCCCTTAC	TCCACCTCGCTAGGTCGCGTC	AAGCACCCACCTATCCAAGCT	CCCGTGAGGAAGGCCACGGCA
AR_ESRRB_2	AR	ESRRB	TGCTGGCGCACAGGTACTTCT	TCTGGCTACCACTACGGCGTG	ACCGCACCTGATGTGTGGTAC	GTTGTTGCAGTGACCAAGATT
SEC14L2_SEC14L5_2	SEC14L2	SEC14L5	CCTCACCTCGGAGCCAACGCA	CCCTCTTGACGTTGGCGGTGT	TCAGCCTCCAAACAGGACCTG	AGGGTACCCCCTGCACCCACC
MCF2_TRIO_2	MCF2	TRIO	GATGAAAAAAATGGTGTCCCA	GAGGGGGCTCGGAATATGATC	AAGGTCCTGCTGAGTTGTATC	GCCGCAGAGCAGCATCGGAAA
HAPLN2_VCAN_2	HAPLN2	VCAN	GACCGAGGGTCTGGACTGGTG	AGTCCAGGGCCTGAACAAAAA	CCCGGGCGTGCAGTCCGTTGG	AGCCAACTACATCAACTGGTA
TCEA1_TCEA3_2	TCEA1	TCEA3	AGTACTTCCAGCGGCAATGTA	GGAGAGACTCTGTGGACTCCA	AGATGGGCCATCAACTGAGAA	TGATGCCATCTTGTCACAGTT
DST_PLEC_2	DST	PLEC	ACATAGGCCCAACACGAGAAG	ACGGCAGAGCAGCGGCGGGAC	TAAGTCGTGCGACTAATGAAC	CCGCCGTGCGAGCTCGTCCAC
PTPRA_PTPRM_2	PTPRA	PTPRM	ACCAAATGGAACGTGGCTTCC	GACTGTATCCGGGGACCACAT	ACCGGAGAATGGCAGACGACA	GATATAATGTAACTCGTTGCC
OR2T12_OR2T33_2	OR2T12	OR2T33	TGGGTGCAGCTGACGGCCTCC	ACTGGGACCACCGGCTCCACA	ACTGGGACCACCGGCTCCACA	TGAGGATGACCATGTCGTGTT
OR2V1_OR2V2_2	OR2V1	OR2V2	CAGACCAACATGAGGTCCATG	CCCTACTGTGGCTTGAGGAAG	AATAAAGCTTGTACCTCACAG	AATGTGCCAAAGATGGCAGCC
TRIM64_TRIM64B_2	TRIM64	TRIM64B	CCTTTAACGAATGAAATGTTC	GCAGGATGTGAGAAATGTATC	ATAGATCCGGTCACCATTGAC	ATAGATCCGGTCACCATTGAC
OR2A4_OR2A7_2	OR2A4	OR2A7	TCTTGTGTTACTTCTACCTTT	TCTTGTGTTACTTCTACCTTT	AGTGGTCCAGGAAGTCACCGC	AGTGGTCCAGGAAGTCACCGC
PRAMEF7_PRAMEF8_2	PRAMEF7	PRAMEF8	CCCAGACAACAAGGGGCAGTT	CCCAGACAACAAGGGGCAGTT	GGAATGCCCATCCACAGTATC	AAGTCCGACTCTGACAGCAGG
OR10H3_OR10H4_2	OR10H3	OR10H4	TCCTCTCTGGCTTCTCAGCCT	TGGCTTGTGCCAACCAGATGT	ACCTCACTTTCTGTGGGTCTA	TCAGCCTTCCCCCAGCACCTC
OR2AG1_OR2AG2_2	OR2AG1	OR2AG2	TCTGTGAGATCCCACACTTGC	CAGGACACACAGAAAGGGAGG	CACGGTATATATTAGGGCACT	CAATCCTATACATGTTGGCAC
SPACA5_SPACA5B_2	SPACA5	SPACA5B	TTGGTGGGTGTAATGCCATTG	TTGGTGGGTGTAATGCCATTG	GTGGACCACAATCCTGATGGC	GTGGACCACAATCCTGATGGC
IFNA10_IFNA4_2	IFNA10	IFNA4	TCCCAGGAGTATCAAGGCCCT	ACTGAACTTTACCAGCAACTG	TGGCCGTGCTGGTGCTCAGCT	CTAGGAGGCTCTGTTCCCAAG
OR7A17_OR7A5_2	OR7A17	OR7A5	ATGGTATTGTGGCTGTCCTTC	CTTCCACCACCATTCCAAAAA	ACTACAATCCCAAAGATGCTC	TGATAGCTTTCTTAATCACAT
STAT5B_STAT6_2	STAT5B	STAT6	CCTTGACTTGAAAAACCAGCT	TGGTCGGCTCCGACGCCTTCT	CAGTGATTACAGTGGCGAGAT	CCGGGGCCAAGTGTGAAGCTG
DHRS3_KDSR_2	DHRS3	KDSR	GCGGAGCGCGGCGCCAGAAAG	CTTACTTCAAAGGTACTAACT	GCGGGCAGCACCAGTCCGACG	CCAGCATGTCCACTGGACCCA
NUTM2A_NUTM2B_2	NUTM2A	NUTM2B	GCGGTCACGCCCGGTCCCAGC	TCGGGGCCACGGGGGAGCCCG	TCGGGGCCACGGGGGAGCCCG	CAGGAGTCATCTGGCGGGGCC
ELOVL4_ELOVL6_2	ELOVL4	ELOVL6	GATACAAAGTACCACCACAGA	TGCTAAGCAAAGCACCCGAAC	GAGCCCAGTTGAATTCCTTTA	GGTGCTCTTCGAACTGGTGCT
CTAGE15_CTAGE6_2	CTAGE15	CTAGE6	ATCGGAACTGGTGGTATGTGC	TGATTGCAAAGATTCTTGTTG	GAAGTGAACAGTCAATGGGAA	ATCGGAACTGGTGGTATGTGC
GP2_UMODL1_2	GP2	UMODL1	TGCAGACAGGACCTCAATAGT	CATGTCCGGGTTTACCGGGGT	TATCGCACCCCTGGGACCCTG	ATAGACACGCTTCGCAATGTC
ANKS1A_ANKS1B_2	ANKS1A	ANKS1B	ACCACCTCCAGTCGCCCGTAC	GCCTAAACAGCGAACATCCAT	TGAGGAACGATGCGCTGACCA	GAAGGCGTGGGAAGATCTACA
KIF18A_KIF22_2	KIF18A	KIF22	CTAAGAGATCACGAATCTGTT	GGGAGACCTGGTAATCCGAGA	ATGAGAATACTAATTGGCTCC	AGTGCAGCCCATCCTAAGGCA
NBEAL1_WDFY3_2	NBEAL1	WDFY3	GGTCACATACAGTATCTTTCA	TCACAAACCGCAAAGGTTGGC	ATGATAGACGAATCCTTAGTA	GCGCCCACCACACAGTCCAAA
CT47A7_CT47B1_2	CT47A7	CT47B1	CGCGCAGCAGCGTGTGGCCCC	GCGGTGGCCACCCGTCGGTAC	TCTATGAGGATGTGGTCGTTG	CCAGGGCGGGAGCGCCGAGGA
P3H1_P3H2_2	P3H1	P3H2	GACTGGGAGTGCGACTCTACT	GCTTAACCAGCTCGAAAAAGC	AGTAGGCTTCGCTGTCGGTAC	AAGTCGCGCACCGCTCGCTCG
LGR4_LGR6_2	LGR4	LGR6	GATGCCAACCATATTACCTCA	CATAACAACCGCATCCAGCAT	GACGAAGGCAGTGATGTACAA	TGGGAAGATCGGCATTCCAGT
XKR5_XKR8_2	XKR5	XKR8	ATGAAGCCCATGAAGCGAGTG	CAGGGCGAGGAAGTCGGCGTA	TAGGGCAAGTTTCACCCACAG	TGTGTGGTGCCTAGGTGCGTG
IFNA1_IFNA2_2	IFNA1	IFNA2	TGCTCATTTGTGCCAGGAGCA	CTGGTGGCCCTCCTGGTGCTC	CTGATGGTCCTGGTGGTGCTC	GCAACCAGTTCCAAAAGGCTG
RAB12_RASEF_2	RAB12	RASEF	AAGGGGATCATATTAGTATAT	AGAGGTCACACGGGGTGCAGG	CTTAGGGACACAGCAGGTCAG	AGACGAGTTAACATACCTGTC
NOS1_NOS3_2	NOS1	NOS3	GACGGCAAGTCACACAAACCT	GAGGGACACCACGTCATACTC	TGCGGACGTCTTCAGGCCTCC	CACTGAGCGGATTGTAGCCTG
RGS14_RGS17_2	RGS14	RGS17	AGCGCGGAAAACGTGACTTTC	GTAGTGTGTGTGGGTCTTCCC	ATTGCCCACCAGGTAGACCTT	AATGTTCTGTTACATTACAGC
FIBCD1_TNXB_2	FIBCD1	TNXB	GCACGCCTGGAGAGCGCCCAG	ACCTGGCTAGTGATCGATGGG	AGGTGTACTGTGACATGCGCA	CACGGTGGCCAGCGCATGGGC
GAN_KLHL13_2	GAN	KLHL13	CCTCGTTCATAGGTGGCAATG	ATAGGTCACTTTAGACAACTG	AAGTTGGCCAGCATCGCCTCC	TCTATGTGGTTGGCGGACAGA
BBOX1_TMLHE_2	BBOX1	TMLHE	GGCACACATTAAACCCATCTA	ATAGTATTCTAGGCTGGATGA	GTCTTGCACTTGCCAAGTATG	GAGTTGTAGCACGATGCTGAG
CLEC4F_CLEC6A_2	CLEC4F	CLEC6A	GAAGCCTGTGCAAGCCGTAAT	ATTGTCCAGCAGCTGAATGAG	ACACGTGAATTTCATCACCAG	AATGGAAACAGTACCTGCTCT
PDE1B_PDE4D_2	PDE1B	PDE4D	CGATTGATGCAGGATGATGAG	ACTCCAAACCTTGGGATACTT	TCCATAGAACCTGGATCTCTG	CCAGTGCAATACATGATGTAG
FOS_FOSL1_2	FOS	FOSL1	ACGGTCACTGCCATCTCGACC	TTATTCCTTAGAAGTTCCACC	GCTGCAGCCATCTTATTCCTT	ACAAGGCCTTCGACGTACCCC
USP17L26_USP17L27_2	USP17L26	USP17L27	CATAGTACAGAGCATGCAGCC	CATAGTACAGAGCATGCAGCC	ACGTCTTGGAGGCCGGCGCCC	ACGTCTTGGAGGCCGGCGCCC
USP17L24_USP17L30_2	USP17L24	USP17L30	CATAGTACAGAGCATGCAGCC	CATAGTACAGAGCATGCAGCC	ACGTCTTGGAGGCCGGCGCCC	ACGTCTTGGAGGCCGGCGCCC
USP17L24_USP17L29_2	USP17L24	USP17L29	CATAGTACAGAGCATGCAGCC	CATAGTACAGAGCATGCAGCC	ACGTCTTGGAGGCCGGCGCCC	ACGTCTTGGAGGCCGGCGCCC
USP17L25_USP17L28_2	USP17L25	USP17L28	CATAGTACAGAGCATGCAGCC	CATAGTACAGAGCATGCAGCC	ACGTCTTGGAGGCCGGCGCCC	ACGTCTTGGAGGCCGGCGCCC
USP17L25_USP17L29_2	USP17L25	USP17L29	CATAGTACAGAGCATGCAGCC	CATAGTACAGAGCATGCAGCC	ACGTCTTGGAGGCCGGCGCCC	ACGTCTTGGAGGCCGGCGCCC
USP17L26_USP17L29_2	USP17L26	USP17L29	CATAGTACAGAGCATGCAGCC	CATAGTACAGAGCATGCAGCC	ACGTCTTGGAGGCCGGCGCCC	ACGTCTTGGAGGCCGGCGCCC
USP17L25_USP17L27_2	USP17L25	USP17L27	CATAGTACAGAGCATGCAGCC	CATAGTACAGAGCATGCAGCC	ACGTCTTGGAGGCCGGCGCCC	ACGTCTTGGAGGCCGGCGCCC
USP17L26_USP17L30_2	USP17L26	USP17L30	CATAGTACAGAGCATGCAGCC	CATAGTACAGAGCATGCAGCC	ACGTCTTGGAGGCCGGCGCCC	ACGTCTTGGAGGCCGGCGCCC
USP17L25_USP17L30_2	USP17L25	USP17L30	CATAGTACAGAGCATGCAGCC	CATAGTACAGAGCATGCAGCC	ACGTCTTGGAGGCCGGCGCCC	ACGTCTTGGAGGCCGGCGCCC
USP17L24_USP17L27_2	USP17L24	USP17L27	CATAGTACAGAGCATGCAGCC	CATAGTACAGAGCATGCAGCC	ACGTCTTGGAGGCCGGCGCCC	ACGTCTTGGAGGCCGGCGCCC
USP17L12_USP17L21_2	USP17L12	USP17L21	CATCGTACAGAGCATGCAGCC	CATCGTACAGAGCATGCAGCC	TGTCAAAGCTCAAGAAGGCCA	TGTCAAAGCTCAAGAAGGCCA
USP17L24_USP17L28_2	USP17L24	USP17L28	CATAGTACAGAGCATGCAGCC	CATAGTACAGAGCATGCAGCC	ACGTCTTGGAGGCCGGCGCCC	ACGTCTTGGAGGCCGGCGCCC
USP17L26_USP17L28_2	USP17L26	USP17L28	CATAGTACAGAGCATGCAGCC	CATAGTACAGAGCATGCAGCC	ACGTCTTGGAGGCCGGCGCCC	ACGTCTTGGAGGCCGGCGCCC
ANO10_ANO2_2	ANO10	ANO2	TACATAAACGCTGTACTTACC	TCCGGATACACGCCCCGTGGC	CTGACAATGGCAGAATGTCAA	ATAATGCCACCCGCAGCCGCA
SIX1_SIX4_2	SIX1	SIX4	TCGGCCTCCACGTAATGCGCC	ATCCATTAAGGATAACTCCAC	ACTGCCGCGCACCATCTGGGA	GAGTCGGCCAACCACCCGCTG
GLI2_ZIC2_2	GLI2	ZIC2	TACGGGCATCTGTCAGCGGGT	GTTGACTCCGCCGCCGCGCAC	ACGTACGGGTGGGGGGCGTTG	GGGCGCTCGGAGCAATACCGC
MTMR2_MTMR3_2	MTMR2	MTMR3	GTAATGATTCTCTCATAACAT	CACTGGCATAGACCTCCATGC	TCGTACAGCGCCAGTGAATGG	TGTGCAACAACGCCAAGGAGA
USP20_USP41_2	USP20	USP41	GATATCACCCTCTAGGCAAAA	GATGTGGACTCAAAGCCCCTG	ACTGCCCTAGGTGACAACATG	TAATGAATGTGGACTTCGCCA
JAG2_NOTCH2_2	JAG2	NOTCH2	TGCCCGAGTAGCCGTCAGGGC	TCGGCACAATACTGGCTCAGA	GCAAGAAAAAGCGTTAAGGCA	TAGGTCAGCGGTGTACCATTG
PCSK2_PCSK5_2	PCSK2	PCSK5	ACAGGGATTGACTATCTCCAC	GCTATAGCCGAGTTGAAGACC	ACCGAAAAAAGCGAGGTTACA	CATGAGGGGCAGTTCGAAACA
CAMK2B_PSKH1_2	CAMK2B	PSKH1	CGTCCCCTGAGTGGGACACCG	AGCCGAGTGGTACGTGTAGAG	CAGATCGAAGACCAGGTAGTG	GTGGCACTAAGAGTGACGTGT
NPIPA1_NPIPA5_2	NPIPA1	NPIPA5	TCAGAAACACAGTAATGATAA	TCAGAAACACAGTAATGATAA	TCTGCCTCTGACACCTGCCTC	TCTGCCTCTGACACCTGCCTC
DYRK1A_HIPK1_2	DYRK1A	HIPK1	GATCACAGTGAATGATACTAA	CGTACTCACCTGAGCCATGTC	GTTGAAATGCACACTGGAGAA	GCCCACTGCCACTCAAGTACA
KDM5A_KDM5D_2	KDM5A	KDM5D	GACCGAGGCACAGTGTGGCAA	GTTATGGGTGCCAAGATAGCC	GTCCGAGTCCTCCCACTATCT	GGAGGAGCGACGTCTACGAAA
NRP1_RS1_2	NRP1	RS1	CACCGACAGCGCGATAGCAAA	GAGCAGGTGATCTGGTCCGGT	TCCATCGAAGACTTCCACGTA	GTGGACTGCAAACAAGGCCCG
MEOX2_NKX1-1_2	MEOX2	NKX1-1	CCACCGAGTGCGGCTCGGCAC	ACAGCAGGAGGCGTCGTTGCG	TCTTGCCGCCGCTTCGCTTCT	CCGGACTTGGAGTCGGACCCC
ADGRB1_CFP_2	ADGRB1	CFP	CCGGTCCCCACAGAACATGGA	ACCCAGTATGAAGAATCCTCC	CGGAGAGCGTACTACAGCCCC	AGCCCACACAGCGCCGGTACC
TTLL2_TTLL7_2	TTLL2	TTLL7	GTATCCCCCTCCCACGAGATA	GTAGCTTCAACGCATTTAGCA	GCTGCTGCCACGGTTTAACAC	CAGAATGATCAAGTCTCGGCC
IFNA4_IFNA8_2	IFNA4	IFNA8	ACTGAACTTTACCAGCAACTG	ATGATAAACAGTTCCAGAAGG	CTAGGAGGCTCTGTTCCCAAG	CTGGTGGCCCTAGTGGTGCTC
TRIM46_TRIM55_2	TRIM46	TRIM55	ATCTCACGTCCCACGTCGAGC	TGGATGAGCCAGAAATGGCAG	GGAAAAGCCCTGCCAGACCCC	ACGAAACCTGTGGTGATTCTC
LRRC38_SLIT3_2	LRRC38	SLIT3	CGTCCAGACGCAGGGAGCGCA	AACGTGGCGGATGTGCAGAAG	CTCGACCTCAGCTACAACAAC	ATGGACCTCGTGTGCCCCGAG
MYLK3_STK17B_2	MYLK3	STK17B	TGGAACGTGGCCCCCACCAAA	AGGCCTACTAACTACAACTCC	TGAGACACCCAGCGAGAACCT	CACGAGATTGCTGTGCTTGAA
CUBN_NETO2_2	CUBN	NETO2	GATGCACACTGGGGTCCGTAC	CTCGAAATCCCAGTCCTTCAA	CACTCTCCCAGAATAGCCCAA	AGGTTCCTAGATTATCAAATG
MYLK_MYLK2_2	MYLK	MYLK2	CTAGCGGATTTCAGGTTCTCA	TGCATAGCCCCAGCTGTCCTG	CCTCACAGGGCTTGCCGTGAT	TCTCGAAGAGCTCTCCGCCCT
RHOU_RHOV_2	RHOU	RHOV	GGACAGTGGCATCGAATCTCC	GTACGTTGACATCGTCCCTCA	ACAAGCTGAGGCCTCTCTGCT	AGCGTGGTGCAGCCCAGCTCC
CORO2A_CORO7_2	CORO2A	CORO7	TAGGAGCGGTACTCAGTCAGG	TGTGCCAACAAGCTGCGTGTG	AGATCGCCTCCTGTTCTGAAG	CCCTATGGTGTCCTCAACAGT
ADAM11_ADAM23_2	ADAM11	ADAM23	TCGCGCTGTAGCATCGACGAG	CCCCCTAGTATAAGAAGCATC	CATGGCAACCAGGACGATGCG	ACTATAAGAGAAGCAGTCTGA
DEDD_DEDD2_2	DEDD	DEDD2	GCTATGTGACCCCCAGAGCCC	CCTCAGGCTCCCCCCCAACCA	ATTGATGACCACGAGCGTGGA	AGACGGCGGCGGAGAGGGGCC
CCL15_CCL23_2	CCL15	CCL23	GATGCAGAGACAGAGTTAATG	AAGTAACTCTCCAGGAGTGAA	ACTGGAAAATCCAGTAGTTCT	AATGGAAGCTTTGACATCATG
EDNRA_GPR37L1_2	EDNRA	GPR37L1	AACGTTTAGTACCTCCATGAA	GGTGACCGAGAGCTCCTACAG	AAAGGGTACCATGACGAAGCC	GGGCTGGTGGCCACCAAGGGC
POTEH_POTEM_2	POTEH	POTEM	GGATCAGTGCCATGTTCCAGC	GCTCATGTACACCAAGTAACA	TGCTATGAAGACACTCAGGAG	GGATCAGTGCCATGTTCCAGC
CHADL_LRG1_2	CHADL	LRG1	GCGTGGCCAGCGCACCCAGTG	GGCCGTGTAGCCACGAGACCT	CCGCGGAGGTCGAGGGTGTGC	GGGCGAGAGGCTTTCCAGCCC
DRC3_PPP1R7_2	DRC3	PPP1R7	CCTGGATGGCCTCACGGACAC	AGTTGACAGGCGGGTCGAGTC	GACATCCTCCGCATAGACAAC	AATCACTATCGCATAGGGAAG
APCS_NPTX1_2	APCS	NPTX1	CCGGCTCCAGTGCACATCTGT	CAATCGCTCAAAACCCGCCTG	GTGAAAAAGGGTCTGCGACAG	GCGGTCAGCTCGCGGATGGTC
ANGPTL3_TNR_2	ANGPTL3	TNR	TACATCGTCTAACATAGCAAA	ACTGTTATCCCACTCGAGGTC	CACGGTCTGGAGAAGGTCTTT	GTCACTGCCATCGGCCCGTCC
PIK3CB_PIK3CD_2	PIK3CB	PIK3CD	AAAATGAACAGCTACGATGAG	GCACGCGGTTTCTGGACCTGG	ATGGTACTGAGCTCCTGTGTA	CCCGATTGCCACGTAGGCTCC
DPYSL2_DPYSL4_2	DPYSL2	DPYSL4	CAGGTCGAGGCCGAAGCCGTG	GCGCTGATCCCCGAGGGCACC	TCCGCACTAGGGGTAAATTCC	CGCTGATGTGCACGTGGAAGA
CGB5_CGB7_2	CGB5	CGB7	CCACTCACACGGCTTCCAGAC	ACGGTGATGCACACGGGGCAG	TTGGATGCCCATGTCCCGCCC	AGACCCGCGTGCTGCAGGGGG
FBXO8_IQSEC3_2	FBXO8	IQSEC3	GAAAATTGTATATGCAGCTGG	TGCTGCCCAGCCGCCGACGCC	CTTGCCTTCAAAAGATGATAT	GGGGTTGCACATGCAGTAGCG
GRAP_NCK1_2	GRAP	NCK1	CCTAGCTATGGAGACCAGGTG	GAACTCGCCACCAGGACTTAG	CAAGAACTACATCCGCGTCAA	ACAATAGATGCTTTCCGAGCA
DRD4_HTR2B_2	DRD4	HTR2B	GCTGCGCTACAACCGGCAGGG	GATGGCTATGTAACGATCCAC	CATGGCCATGAGGGCGTCGCA	GTTGGAAATGGTCTGCACTGA
CRTC1_CRTC2_2	CRTC1	CRTC2	AAAGCTCATAGGCTCTTACCT	GAGGATCTCGCTGCACCCGTT	CGTTGGGCAGGGACCCGCCAT	AGGGACTTCACAGGACCGAGG
DNAJB4_DNAJC5G_2	DNAJB4	DNAJC5G	GGTACACCTTTCATGGCGATC	CGACCAGCATGGCTCATTGGG	ATCCGTTTGGTACAACCACTA	AAGTCTTCAGGTGAGGCGCCC
DUSP14_DUSP27_2	DUSP14	DUSP27	GGGATCTCAATGGTAGCATTA	CCGGAGGTACCACGCCAAGAG	AACTGGCCCCAATTTGAGTAT	ATGACCGTGCGTAAGAAGCGG
LAMA3_LAMA4_2	LAMA3	LAMA4	CCTCGACCACGTGCACTCGTC	ACAGTCCCGAGTCTAAGTAGC	AATAGTGCCTCACCTGACAGT	AACTAATTCCTCTACGTCAGA
SLC45A1_SLC45A3_2	SLC45A1	SLC45A3	GATACGTGGTCGGCGGAATCC	GGAAAGCCAAGCGGGCCCGGC	TACCGCCAGGACCGTGGACTT	CACGGATTTCGTGGGCGAGGG
SEPTIN3_SEPTIN7_2	SEPTIN3	SEPTIN7	GACACAAGCAGGATGGGCACA	AATTCACGCTTATGGTAGTGG	GCCACACCAAACACATCCCAA	TCAGCAACAGAAGAACCTTGA
NME5_NME8_2	NME5	NME8	GCTAGACATAAAGCCATCTCT	AGGTGTAACCTGGGCTTCGAC	GCAGCAGCAAAGTCATTACTC	TATAGTCGAATAGCAGACCAG
OR2T2_OR2T35_2	OR2T2	OR2T35	GTCCTCACAGGCCTCATCACC	TACCTGACCCTGATTGGAGGG	CCTCCAATCAGGGTCAGGTAG	ATGCTGACTCCTGTCACTATG
GABARAP_MAP1LC3A_2	GABARAP	MAP1LC3A	GCTTCCGGATCAAGAAGTAGA	CAGGTGATCATCGAGCGCTAC	TCGCCCTCAGAGCGGCGCTTC	GCTGGGGTGCTGGTCGCGGAT
KRT5_KRT76_2	KRT5	KRT76	TTACCGCATCAAAGAACATCT	CTATGCAAGCAGCTAGATTCA	TGAAGCTGCCACCACTAGTGC	AGACTTGCTCCTCTGGGCAAT
USP32_USP4_2	USP32	USP4	CCTAGGTGTGTCACATAGTTC	TGACGATGGGTTGCTGGCCTT	ATCGTCCTCCTTCTAGTGTTA	CCCTTTCACTCAGGTGCTAGT
CYP4F12_CYP4F2_2	CYP4F12	CYP4F2	CGGTATGGCTGGGTCCCATCA	ATACAAGGGCACTGAGCTCCA	CTGTCACACTCACCAGGCCCA	GATATGTTTGAGCACATCAGC
LRRC38_SLIT2_2	LRRC38	SLIT2	CGTCCAGACGCAGGGAGCGCA	AGGGCAAGCCAGATCCGCAAA	CTCGACCTCAGCTACAACAAC	GTCGACTGCATTCAAACAACC
MTRR_NOS2_2	MTRR	NOS2	CGAGCCCTTGTGGACTATACC	GGAGTCATAATGGACCCCAGG	GAACTTGTGGTTGAGCCGTGG	CCTGTATGCTGATGCGCAAGA
ADGRB3_CFP_2	ADGRB3	CFP	GTTGGAAATACTCGACGTATT	ACCCAGTATGAAGAATCCTCC	CACACCATCGACATCAGATAA	AGCCCACACAGCGCCGGTACC
ARHGAP15_ARHGAP21_2	ARHGAP15	ARHGAP21	AGTGACCTTCCCGACATCGGT	TATTGGATAACAAATCTACAA	GTCCTAAGGAAAAACTGGTCT	AAGAAGAATATCAGCACCTGT
ZNF148_ZNF740_2	ZNF148	ZNF740	GAACGAACTATCACTTACAGA	GGGGATCACCCCATTACCTGC	CGGGAGAACGTTGTTTCCGCT	TCTTCAAAGGGTCACCGAAAA
PABPC3_RBMS2_2	PABPC3	RBMS2	ACAACCTGGTATCTGGTGATC	CCCACTCCTGCCATCCTCACC	CAGCATACGAAGGACGCGGAG	CCTCTCCCTTAGATATGGCAA
CACNA2D3_CACNA2D4_2	CACNA2D3	CACNA2D4	GTGCAAGCCGACAGGACAAAC	GAAAGGCGTATCCGTGCACTC	ACTCAAACTATAATCAGTTAC	GGTCGGCCTCCTCGGCAGCTT
KATNAL1_VPS4B_2	KATNAL1	VPS4B	GTCTTCTACACTGACATCTAA	ACTTTCACCTAGCCACTTAGA	TGCCCCTACCACGATCTTCAT	CACTAGGAACTCCGTCTTAAT
ELK1_ERFL_2	ELK1	ERFL	GCATGGTGGAGGTAACAGACA	CTACTACAACAAGCGGATTCT	GGCCGGGCTTTGCCCCCAGAA	ACCTCCGAGACAGATAAATTG
NPIPB13_NPIPB5_2	NPIPB13	NPIPB5	CATGTCATTATTGCGTTTCCG	CAACAGAGCCATACCTTCCTG	TGGTCTCGAAATGGACATGAT	CCCAGTTGCAAAGAGCCTTTC
KRT33B_KRT36_2	KRT33B	KRT36	CTGGTCTCGTTCAGGACCTGG	GATGGTCTTGAAGTAGGACTG	ACCTCTGGCTGTGTGTGCAGG	TGAGTGCCACACCTCTGGCTT
POTEB2_POTEM_2	POTEB2	POTEM	GCTCAAGTAGAAGATTGACTA	GCTCATGTACACCAAGTAACA	ATAAAGGAGTCGTCATGGTCT	GGATCAGTGCCATGTTCCAGC
USP17L18_USP17L4_2	USP17L18	USP17L4	CATCGTACAGAGCATACAGCC	TCCGATGTCGCAGGCAACAAA	TGTCAAAGCTCAAGAAGGCCA	TGGACATCTTCCTGCTTGCCT
USP17L13_USP17L2_2	USP17L13	USP17L2	TGCTGAGACATGTATGGCTGC	TGCTGAGACATGTATGGCTGC	TCTAAGGACACCACCCTCATC	AAGTGCTGCATGCTCTGTACT
USP17L17_USP17L3_2	USP17L17	USP17L3	CATCGTACAGAGCATGCAGCC	CGGCCACAAGCAGGTAGATCA	TGTCAAAGCTCAAGAAGGCCA	TCCGATGTCGCAGGCAACAAA
USP17L18_USP17L5_2	USP17L18	USP17L5	CATCGTACAGAGCATACAGCC	GCGAAGCCCGAAGAACTCAAT	TGTCAAAGCTCAAGAAGGCCA	CATAGTACAGAGCATGCAGCC
USP17L17_USP17L4_2	USP17L17	USP17L4	CATCGTACAGAGCATGCAGCC	TCCGATGTCGCAGGCAACAAA	TGTCAAAGCTCAAGAAGGCCA	TGGACATCTTCCTGCTTGCCT
USP17L11_USP17L8_2	USP17L11	USP17L8	CATCGTACAGAGCATGCAGCC	TGGAGACCAGCCCCCACAGCA	TGTCAAAGCTCAAGAAGGCCA	CGGCCACAAGCAGGTAGATCA
USP17L10_USP17L8_2	USP17L10	USP17L8	CCTGCAGTGCCTGACATACAA	TGGAGACCAGCCCCCACAGCA	GTTGCCTGTGACATCGGGGAA	CGGCCACAAGCAGGTAGATCA
USP17L10_USP17L5_2	USP17L10	USP17L5	CCTGCAGTGCCTGACATACAA	GCGAAGCCCGAAGAACTCAAT	GTTGCCTGTGACATCGGGGAA	CATAGTACAGAGCATGCAGCC
USP17L17_USP17L5_2	USP17L17	USP17L5	CATCGTACAGAGCATGCAGCC	GCGAAGCCCGAAGAACTCAAT	TGTCAAAGCTCAAGAAGGCCA	CATAGTACAGAGCATGCAGCC
USP17L1_USP17L21_2	USP17L1	USP17L21	CGGCCACAAGCAGGTAGATCA	CATCGTACAGAGCATGCAGCC	TCCGATGTCGCAGGCAACAAA	TGTCAAAGCTCAAGAAGGCCA
USP17L11_USP17L5_2	USP17L11	USP17L5	CATCGTACAGAGCATGCAGCC	GCGAAGCCCGAAGAACTCAAT	TGTCAAAGCTCAAGAAGGCCA	CATAGTACAGAGCATGCAGCC
USP17L1_USP17L11_2	USP17L1	USP17L11	CGGCCACAAGCAGGTAGATCA	CATCGTACAGAGCATGCAGCC	TCCGATGTCGCAGGCAACAAA	TGTCAAAGCTCAAGAAGGCCA
USP17L15_USP17L3_2	USP17L15	USP17L3	GAGGTCACCGCCTCTAGCATC	CGGCCACAAGCAGGTAGATCA	CATCGTACAGAGCATGCAGCC	TCCGATGTCGCAGGCAACAAA
USP17L21_USP17L7_2	USP17L21	USP17L7	CATCGTACAGAGCATGCAGCC	ATGGGCATCCTCCTGCTCACC	TGTCAAAGCTCAAGAAGGCCA	GAGAGAGAAGTCCGCTGGATT
USP17L13_USP17L4_2	USP17L13	USP17L4	TGCTGAGACATGTATGGCTGC	TCCGATGTCGCAGGCAACAAA	TCTAAGGACACCACCCTCATC	TGGACATCTTCCTGCTTGCCT
USP17L11_USP17L3_2	USP17L11	USP17L3	CATCGTACAGAGCATGCAGCC	CGGCCACAAGCAGGTAGATCA	TGTCAAAGCTCAAGAAGGCCA	TCCGATGTCGCAGGCAACAAA
USP17L1_USP17L13_2	USP17L1	USP17L13	CGGCCACAAGCAGGTAGATCA	TGCTGAGACATGTATGGCTGC	TCCGATGTCGCAGGCAACAAA	TCTAAGGACACCACCCTCATC
USP17L18_USP17L3_2	USP17L18	USP17L3	CATCGTACAGAGCATACAGCC	CGGCCACAAGCAGGTAGATCA	TGTCAAAGCTCAAGAAGGCCA	TCCGATGTCGCAGGCAACAAA
USP17L15_USP17L2_2	USP17L15	USP17L2	GAGGTCACCGCCTCTAGCATC	TGCTGAGACATGTATGGCTGC	CATCGTACAGAGCATGCAGCC	AAGTGCTGCATGCTCTGTACT
USP17L11_USP17L4_2	USP17L11	USP17L4	CATCGTACAGAGCATGCAGCC	TCCGATGTCGCAGGCAACAAA	TGTCAAAGCTCAAGAAGGCCA	TGGACATCTTCCTGCTTGCCT
USP17L13_USP17L5_2	USP17L13	USP17L5	TGCTGAGACATGTATGGCTGC	GCGAAGCCCGAAGAACTCAAT	TCTAAGGACACCACCCTCATC	CATAGTACAGAGCATGCAGCC
USP17L1_USP17L18_2	USP17L1	USP17L18	CGGCCACAAGCAGGTAGATCA	CATCGTACAGAGCATACAGCC	TCCGATGTCGCAGGCAACAAA	TGTCAAAGCTCAAGAAGGCCA
USP17L21_USP17L5_2	USP17L21	USP17L5	CATCGTACAGAGCATGCAGCC	GCGAAGCCCGAAGAACTCAAT	TGTCAAAGCTCAAGAAGGCCA	CATAGTACAGAGCATGCAGCC
USP17L22_USP17L5_2	USP17L22	USP17L5	CATCGTACAGAGCATGCAGCC	GCGAAGCCCGAAGAACTCAAT	ACGTCTTGGAGGCCGGCGCCC	CATAGTACAGAGCATGCAGCC
USP17L21_USP17L4_2	USP17L21	USP17L4	CATCGTACAGAGCATGCAGCC	TCCGATGTCGCAGGCAACAAA	TGTCAAAGCTCAAGAAGGCCA	TGGACATCTTCCTGCTTGCCT
USP17L15_USP17L4_2	USP17L15	USP17L4	GAGGTCACCGCCTCTAGCATC	TCCGATGTCGCAGGCAACAAA	CATCGTACAGAGCATGCAGCC	TGGACATCTTCCTGCTTGCCT
USP17L21_USP17L8_2	USP17L21	USP17L8	CATCGTACAGAGCATGCAGCC	TGGAGACCAGCCCCCACAGCA	TGTCAAAGCTCAAGAAGGCCA	CGGCCACAAGCAGGTAGATCA
USP17L15_USP17L5_2	USP17L15	USP17L5	GAGGTCACCGCCTCTAGCATC	GCGAAGCCCGAAGAACTCAAT	CATCGTACAGAGCATGCAGCC	CATAGTACAGAGCATGCAGCC
USP17L21_USP17L3_2	USP17L21	USP17L3	CATCGTACAGAGCATGCAGCC	CGGCCACAAGCAGGTAGATCA	TGTCAAAGCTCAAGAAGGCCA	TCCGATGTCGCAGGCAACAAA
USP17L18_USP17L8_2	USP17L18	USP17L8	CATCGTACAGAGCATACAGCC	TGGAGACCAGCCCCCACAGCA	TGTCAAAGCTCAAGAAGGCCA	CGGCCACAAGCAGGTAGATCA
USP17L17_USP17L8_2	USP17L17	USP17L8	CATCGTACAGAGCATGCAGCC	TGGAGACCAGCCCCCACAGCA	TGTCAAAGCTCAAGAAGGCCA	CGGCCACAAGCAGGTAGATCA
USP17L10_USP17L3_2	USP17L10	USP17L3	CCTGCAGTGCCTGACATACAA	CGGCCACAAGCAGGTAGATCA	GTTGCCTGTGACATCGGGGAA	TCCGATGTCGCAGGCAACAAA
UGT2B11_UGT2B28_2	UGT2B11	UGT2B28	TATGACATATTTAGAAACTTC	CGATTAAACAAATTCTTACCT	GATCCCAATGATGCATCCACT	TAAATATGTCATGAAATTCCC
POTEG_POTEM_2	POTEG	POTEM	GGATCAGTGCCATGTTCCAGC	GCTCATGTACACCAAGTAACA	ATAGCAGAATCGTCGTGGTCT	GGATCAGTGCCATGTTCCAGC
POTEB_POTED_2	POTEB	POTED	GCTCAAGTAGAAGATTGACTA	GCTCAAGTAGAAGATTGACTA	ATAAAGGAGTCGTCATGGTCT	TTGTCCCTCTTGTTCATGTCA
ANXA4_ANXA5_2	ANXA4	ANXA5	GGTTCCGGGAACAGAGAACAG	TCACCATCTTTGGAACACGAA	AATGCCATGGAAGATGCCCAG	CTGGCGCTGAGCATTACTTCG
ADH1C_ADH7_2	ADH1C	ADH7	GATGAGCATGTGGTTAGTGGC	TCTCCACAGGTCAAACCTGGT	CTTGTTGATGTCCACAGCAAT	CTGGTCGTGGAGTACTGGCTG
ZNF217_ZNF516_2	ZNF217	ZNF516	GTGACAATCCACACTTGGCCT	CGAAGAGGTGACTTCGACCGA	GTTTGCGCACTGTCAGCGGTT	ACATCCGGAGCCACCGCACGG
KCTD3_KCTD5_2	KCTD3	KCTD5	CCTGTATGACTCGTGGCCACC	TGCCAGGCCGATCCCGACCTG	CAGTCGATGAGAGTCTTACAA	TGTCGCCGGCCCGGGGCGGCA
REEP3_REEP5_2	REEP3	REEP5	AATCACAGTATAGAGAGCAAA	GTGGTAGCAAGACCAACATAC	TCCCTATACCAAAGGAGCAAG	CGAGATGTAGGCTGGGTAGCC
MYO5B_MYO7A_2	MYO5B	MYO7A	AGAGCAGTTGTCCGTGACCAC	GCAGCCAGTTCAAGCGGTCAC	AACCGGTATCGGGTGCTGGTC	AGGGGATCTACGGGCGGCTGT
KCTD1_KCTD12_2	KCTD1	KCTD12	ACGTCGGGCCCGACCTGGCTG	GGAGCCGCGGTAGCCGATGGT	TGTACCCGCGGCCGCGAGAAC	CGCTACATCCTGGATTACCTG
CT47A1_CT47A10_2	CT47A1	CT47A10	CGCGCAGCAGCGTGTGGCCCC	CGCGCAGCAGCGTGTGGCCCC	TCTATGAGGATGTGGTCGTTG	TCTATGAGGATGTGGTCGTTG
CT47A2_CT47A5_2	CT47A2	CT47A5	CGCGCAGCAGCGTGTGGCCCC	CGCGCAGCAGCGTGTGGCCCC	TCTATGAGGATGTGGTCGTTG	TCTATGAGGATGTGGTCGTTG
CT47A11_CT47A5_2	CT47A11	CT47A5	CGCGCAGCAGCGTGTGGCCCC	CGCGCAGCAGCGTGTGGCCCC	TCTATGAGGATGTGGTCGTTG	TCTATGAGGATGTGGTCGTTG
CT47A10_CT47A5_2	CT47A10	CT47A5	CGCGCAGCAGCGTGTGGCCCC	CGCGCAGCAGCGTGTGGCCCC	TCTATGAGGATGTGGTCGTTG	TCTATGAGGATGTGGTCGTTG
CT47A1_CT47A5_2	CT47A1	CT47A5	CGCGCAGCAGCGTGTGGCCCC	CGCGCAGCAGCGTGTGGCCCC	TCTATGAGGATGTGGTCGTTG	TCTATGAGGATGTGGTCGTTG
CT47A3_CT47A4_2	CT47A3	CT47A4	CGCGCAGCAGCGTGTGGCCCC	CGCGCAGCAGCGTGTGGCCCC	TCTATGAGGATGTGGTCGTTG	TCTATGAGGATGTGGTCGTTG
CT47A2_CT47A4_2	CT47A2	CT47A4	CGCGCAGCAGCGTGTGGCCCC	CGCGCAGCAGCGTGTGGCCCC	TCTATGAGGATGTGGTCGTTG	TCTATGAGGATGTGGTCGTTG
CT47A12_CT47A4_2	CT47A12	CT47A4	CGCGCAGCAGCGTGTGGCCCC	CGCGCAGCAGCGTGTGGCCCC	TCTATGAGGATGTGGTCGTTG	TCTATGAGGATGTGGTCGTTG
CT47A11_CT47A4_2	CT47A11	CT47A4	CGCGCAGCAGCGTGTGGCCCC	CGCGCAGCAGCGTGTGGCCCC	TCTATGAGGATGTGGTCGTTG	TCTATGAGGATGTGGTCGTTG
CT47A10_CT47A4_2	CT47A10	CT47A4	CGCGCAGCAGCGTGTGGCCCC	CGCGCAGCAGCGTGTGGCCCC	TCTATGAGGATGTGGTCGTTG	TCTATGAGGATGTGGTCGTTG
CT47A1_CT47A4_2	CT47A1	CT47A4	CGCGCAGCAGCGTGTGGCCCC	CGCGCAGCAGCGTGTGGCCCC	TCTATGAGGATGTGGTCGTTG	TCTATGAGGATGTGGTCGTTG
CT47A2_CT47A3_2	CT47A2	CT47A3	CGCGCAGCAGCGTGTGGCCCC	CGCGCAGCAGCGTGTGGCCCC	TCTATGAGGATGTGGTCGTTG	TCTATGAGGATGTGGTCGTTG
CT47A12_CT47A3_2	CT47A12	CT47A3	CGCGCAGCAGCGTGTGGCCCC	CGCGCAGCAGCGTGTGGCCCC	TCTATGAGGATGTGGTCGTTG	TCTATGAGGATGTGGTCGTTG
CT47A11_CT47A3_2	CT47A11	CT47A3	CGCGCAGCAGCGTGTGGCCCC	CGCGCAGCAGCGTGTGGCCCC	TCTATGAGGATGTGGTCGTTG	TCTATGAGGATGTGGTCGTTG
CT47A10_CT47A3_2	CT47A10	CT47A3	CGCGCAGCAGCGTGTGGCCCC	CGCGCAGCAGCGTGTGGCCCC	TCTATGAGGATGTGGTCGTTG	TCTATGAGGATGTGGTCGTTG
CT47A1_CT47A3_2	CT47A1	CT47A3	CGCGCAGCAGCGTGTGGCCCC	CGCGCAGCAGCGTGTGGCCCC	TCTATGAGGATGTGGTCGTTG	TCTATGAGGATGTGGTCGTTG
CT47A12_CT47A2_2	CT47A12	CT47A2	CGCGCAGCAGCGTGTGGCCCC	CGCGCAGCAGCGTGTGGCCCC	TCTATGAGGATGTGGTCGTTG	TCTATGAGGATGTGGTCGTTG
CT47A11_CT47A2_2	CT47A11	CT47A2	CGCGCAGCAGCGTGTGGCCCC	CGCGCAGCAGCGTGTGGCCCC	TCTATGAGGATGTGGTCGTTG	TCTATGAGGATGTGGTCGTTG
CT47A10_CT47A2_2	CT47A10	CT47A2	CGCGCAGCAGCGTGTGGCCCC	CGCGCAGCAGCGTGTGGCCCC	TCTATGAGGATGTGGTCGTTG	TCTATGAGGATGTGGTCGTTG
CT47A1_CT47A2_2	CT47A1	CT47A2	CGCGCAGCAGCGTGTGGCCCC	CGCGCAGCAGCGTGTGGCCCC	TCTATGAGGATGTGGTCGTTG	TCTATGAGGATGTGGTCGTTG
CT47A11_CT47A12_2	CT47A11	CT47A12	CGCGCAGCAGCGTGTGGCCCC	CGCGCAGCAGCGTGTGGCCCC	TCTATGAGGATGTGGTCGTTG	TCTATGAGGATGTGGTCGTTG
CT47A10_CT47A12_2	CT47A10	CT47A12	CGCGCAGCAGCGTGTGGCCCC	CGCGCAGCAGCGTGTGGCCCC	TCTATGAGGATGTGGTCGTTG	TCTATGAGGATGTGGTCGTTG
OR10G4_OR10G9_2	OR10G4	OR10G9	GGTGGCCAGGAGGGCACACCT	GGATGGGCGGTGCATCACACA	CCAGGGCTGGACGCCCTCCTC	CTGGGGAGCACCGAGTGTTTC
CT47A10_CT47A11_2	CT47A10	CT47A11	CGCGCAGCAGCGTGTGGCCCC	CGCGCAGCAGCGTGTGGCCCC	TCTATGAGGATGTGGTCGTTG	TCTATGAGGATGTGGTCGTTG
CT47A12_CT47A5_2	CT47A12	CT47A5	CGCGCAGCAGCGTGTGGCCCC	CGCGCAGCAGCGTGTGGCCCC	TCTATGAGGATGTGGTCGTTG	TCTATGAGGATGTGGTCGTTG
CT47A3_CT47A5_2	CT47A3	CT47A5	CGCGCAGCAGCGTGTGGCCCC	CGCGCAGCAGCGTGTGGCCCC	TCTATGAGGATGTGGTCGTTG	TCTATGAGGATGTGGTCGTTG
OR2T3_OR2T34_2	OR2T3	OR2T34	ATCAGCCAGCTCGCGCTCATG	ATCAGCCAGCTCGCGCTCATG	CAGTGAGGGCCATCAAGAAAA	CAGTGAGGGCCATCAAGAAAA
CT47A3_CT47A7_2	CT47A3	CT47A7	CGCGCAGCAGCGTGTGGCCCC	CGCGCAGCAGCGTGTGGCCCC	TCTATGAGGATGTGGTCGTTG	TCTATGAGGATGTGGTCGTTG
CT47A4_CT47A8_2	CT47A4	CT47A8	CGCGCAGCAGCGTGTGGCCCC	CGCGCAGCAGCGTGTGGCCCC	TCTATGAGGATGTGGTCGTTG	TCTATGAGGATGTGGTCGTTG
CT47A3_CT47A8_2	CT47A3	CT47A8	CGCGCAGCAGCGTGTGGCCCC	CGCGCAGCAGCGTGTGGCCCC	TCTATGAGGATGTGGTCGTTG	TCTATGAGGATGTGGTCGTTG
CT47A2_CT47A8_2	CT47A2	CT47A8	CGCGCAGCAGCGTGTGGCCCC	CGCGCAGCAGCGTGTGGCCCC	TCTATGAGGATGTGGTCGTTG	TCTATGAGGATGTGGTCGTTG
CT47A12_CT47A8_2	CT47A12	CT47A8	CGCGCAGCAGCGTGTGGCCCC	CGCGCAGCAGCGTGTGGCCCC	TCTATGAGGATGTGGTCGTTG	TCTATGAGGATGTGGTCGTTG
CT47A11_CT47A8_2	CT47A11	CT47A8	CGCGCAGCAGCGTGTGGCCCC	CGCGCAGCAGCGTGTGGCCCC	TCTATGAGGATGTGGTCGTTG	TCTATGAGGATGTGGTCGTTG
CT47A10_CT47A8_2	CT47A10	CT47A8	CGCGCAGCAGCGTGTGGCCCC	CGCGCAGCAGCGTGTGGCCCC	TCTATGAGGATGTGGTCGTTG	TCTATGAGGATGTGGTCGTTG
CT47A1_CT47A8_2	CT47A1	CT47A8	CGCGCAGCAGCGTGTGGCCCC	CGCGCAGCAGCGTGTGGCCCC	TCTATGAGGATGTGGTCGTTG	TCTATGAGGATGTGGTCGTTG
CT47A7_CT47A8_2	CT47A7	CT47A8	CGCGCAGCAGCGTGTGGCCCC	CGCGCAGCAGCGTGTGGCCCC	TCTATGAGGATGTGGTCGTTG	TCTATGAGGATGTGGTCGTTG
CT47A5_CT47A7_2	CT47A5	CT47A7	CGCGCAGCAGCGTGTGGCCCC	CGCGCAGCAGCGTGTGGCCCC	TCTATGAGGATGTGGTCGTTG	TCTATGAGGATGTGGTCGTTG
CT47A4_CT47A7_2	CT47A4	CT47A7	CGCGCAGCAGCGTGTGGCCCC	CGCGCAGCAGCGTGTGGCCCC	TCTATGAGGATGTGGTCGTTG	TCTATGAGGATGTGGTCGTTG
CT47A2_CT47A7_2	CT47A2	CT47A7	CGCGCAGCAGCGTGTGGCCCC	CGCGCAGCAGCGTGTGGCCCC	TCTATGAGGATGTGGTCGTTG	TCTATGAGGATGTGGTCGTTG
CT47A4_CT47A5_2	CT47A4	CT47A5	CGCGCAGCAGCGTGTGGCCCC	CGCGCAGCAGCGTGTGGCCCC	TCTATGAGGATGTGGTCGTTG	TCTATGAGGATGTGGTCGTTG
CT47A11_CT47A7_2	CT47A11	CT47A7	CGCGCAGCAGCGTGTGGCCCC	CGCGCAGCAGCGTGTGGCCCC	TCTATGAGGATGTGGTCGTTG	TCTATGAGGATGTGGTCGTTG
CT47A10_CT47A7_2	CT47A10	CT47A7	CGCGCAGCAGCGTGTGGCCCC	CGCGCAGCAGCGTGTGGCCCC	TCTATGAGGATGTGGTCGTTG	TCTATGAGGATGTGGTCGTTG
PRAMEF5_PRAMEF6_2	PRAMEF5	PRAMEF6	GTAGAACTTTGGCTCAAGAAC	GTAGAACTTTGGCTCAAGAAC	GGGAATGCCCTTCCGCAATAT	GGGAATGCCCTTCCGCAATAT
CT47A5_CT47A6_2	CT47A5	CT47A6	CGCGCAGCAGCGTGTGGCCCC	CGCGCAGCAGCGTGTGGCCCC	TCTATGAGGATGTGGTCGTTG	TCTATGAGGATGTGGTCGTTG
CT47A4_CT47A6_2	CT47A4	CT47A6	CGCGCAGCAGCGTGTGGCCCC	CGCGCAGCAGCGTGTGGCCCC	TCTATGAGGATGTGGTCGTTG	TCTATGAGGATGTGGTCGTTG
CT47A3_CT47A6_2	CT47A3	CT47A6	CGCGCAGCAGCGTGTGGCCCC	CGCGCAGCAGCGTGTGGCCCC	TCTATGAGGATGTGGTCGTTG	TCTATGAGGATGTGGTCGTTG
CT47A2_CT47A6_2	CT47A2	CT47A6	CGCGCAGCAGCGTGTGGCCCC	CGCGCAGCAGCGTGTGGCCCC	TCTATGAGGATGTGGTCGTTG	TCTATGAGGATGTGGTCGTTG
CT47A11_CT47A6_2	CT47A11	CT47A6	CGCGCAGCAGCGTGTGGCCCC	CGCGCAGCAGCGTGTGGCCCC	TCTATGAGGATGTGGTCGTTG	TCTATGAGGATGTGGTCGTTG
CT47A10_CT47A6_2	CT47A10	CT47A6	CGCGCAGCAGCGTGTGGCCCC	CGCGCAGCAGCGTGTGGCCCC	TCTATGAGGATGTGGTCGTTG	TCTATGAGGATGTGGTCGTTG
CT47A1_CT47A9_2	CT47A1	CT47A9	CGCGCAGCAGCGTGTGGCCCC	CGCGCAGCAGCGTGTGGCCCC	TCTATGAGGATGTGGTCGTTG	TCTATGAGGATGTGGTCGTTG
CT47A1_CT47A11_2	CT47A1	CT47A11	CGCGCAGCAGCGTGTGGCCCC	CGCGCAGCAGCGTGTGGCCCC	TCTATGAGGATGTGGTCGTTG	TCTATGAGGATGTGGTCGTTG
CT47A5_CT47A8_2	CT47A5	CT47A8	CGCGCAGCAGCGTGTGGCCCC	CGCGCAGCAGCGTGTGGCCCC	TCTATGAGGATGTGGTCGTTG	TCTATGAGGATGTGGTCGTTG
OR2J1_OR2J2_2	OR2J1	OR2J2	AAGACTTCTTTCTTCTACTTG	TCATGTGTTGACACCCATGCA	CGGGCCCCAGAGATTCACCAG	CCCAAGAAGCCGCAACCAACA
CT47A8_CT47A9_2	CT47A8	CT47A9	CGCGCAGCAGCGTGTGGCCCC	CGCGCAGCAGCGTGTGGCCCC	TCTATGAGGATGTGGTCGTTG	TCTATGAGGATGTGGTCGTTG
CT47A2_CT47A9_2	CT47A2	CT47A9	CGCGCAGCAGCGTGTGGCCCC	CGCGCAGCAGCGTGTGGCCCC	TCTATGAGGATGTGGTCGTTG	TCTATGAGGATGTGGTCGTTG
CT47A3_CT47A9_2	CT47A3	CT47A9	CGCGCAGCAGCGTGTGGCCCC	CGCGCAGCAGCGTGTGGCCCC	TCTATGAGGATGTGGTCGTTG	TCTATGAGGATGTGGTCGTTG
CT47A4_CT47A9_2	CT47A4	CT47A9	CGCGCAGCAGCGTGTGGCCCC	CGCGCAGCAGCGTGTGGCCCC	TCTATGAGGATGTGGTCGTTG	TCTATGAGGATGTGGTCGTTG
CT47A11_CT47A9_2	CT47A11	CT47A9	CGCGCAGCAGCGTGTGGCCCC	CGCGCAGCAGCGTGTGGCCCC	TCTATGAGGATGTGGTCGTTG	TCTATGAGGATGTGGTCGTTG
CT47A5_CT47A9_2	CT47A5	CT47A9	CGCGCAGCAGCGTGTGGCCCC	CGCGCAGCAGCGTGTGGCCCC	TCTATGAGGATGTGGTCGTTG	TCTATGAGGATGTGGTCGTTG
CT47A6_CT47A8_2	CT47A6	CT47A8	CGCGCAGCAGCGTGTGGCCCC	CGCGCAGCAGCGTGTGGCCCC	TCTATGAGGATGTGGTCGTTG	TCTATGAGGATGTGGTCGTTG
OR5H1_OR5H15_2	OR5H1	OR5H15	GACAATGGGATAGTGTCACAG	GACAATGGGATAGTGTCACAG	AAGCATGAAGAATACCACCTA	ATCTTGTCATATATAGCTGGT
TRIM43_TRIM43B_2	TRIM43	TRIM43B	GATGGGATGGTGTTTGTGAGC	ACGGGCACAGATGATCAGGAA	CCTGCATGCAGGGCAGTTTGC	CCTGGAGCAGCTCCACCTCTG
CT47A10_CT47A9_2	CT47A10	CT47A9	CGCGCAGCAGCGTGTGGCCCC	CGCGCAGCAGCGTGTGGCCCC	TCTATGAGGATGTGGTCGTTG	TCTATGAGGATGTGGTCGTTG
CT47A6_CT47A9_2	CT47A6	CT47A9	CGCGCAGCAGCGTGTGGCCCC	CGCGCAGCAGCGTGTGGCCCC	TCTATGAGGATGTGGTCGTTG	TCTATGAGGATGTGGTCGTTG
CT47A7_CT47A9_2	CT47A7	CT47A9	CGCGCAGCAGCGTGTGGCCCC	CGCGCAGCAGCGTGTGGCCCC	TCTATGAGGATGTGGTCGTTG	TCTATGAGGATGTGGTCGTTG
CT47A12_CT47A9_2	CT47A12	CT47A9	CGCGCAGCAGCGTGTGGCCCC	CGCGCAGCAGCGTGTGGCCCC	TCTATGAGGATGTGGTCGTTG	TCTATGAGGATGTGGTCGTTG
GCNT2_XYLT1_2	GCNT2	XYLT1	ACAGTTCTTGGTGGACGTATT	CTGCCGCCACAAGTTAGGGCT	CATAGTGGCTTCGAACCATGT	GGCCGATGAGAAAAGTAGCCA
KRT14_KRT24_2	KRT14	KRT24	CATATAGTTCTCACCTCCTCG	GTCAGGTCGGTCCCTGGCGCA	AGAGGCAGCGGCCTGCTGAGA	CGCAGGCCATTGATGTCAGCC
MRO_MROH1_2	MRO	MROH1	TGATTTACTTACGTCATCTAA	TCCCGGGACTACCGCGATGAC	ACAGGGTCATACAGTCCATAC	CGAATAGGTGTCCTCAAGGAG
DAPK2_MYLK_2	DAPK2	MYLK	TGACATCGGAGAGGAGCTGGG	CTAGCGGATTTCAGGTTCTCA	TGTGAAGGTAGTTCACCCCAT	CCTCACAGGGCTTGCCGTGAT
SEC14L5_SEC14L6_2	SEC14L5	SEC14L6	CCCTCTTGACGTTGGCGGTGT	GTCTCGAAGGGCTGGGCCTGA	AGGGTACCCCCTGCACCCACC	CGGGAGAACATCCAAGATGTG
H2AB1_H2AC13_2	H2AB1	H2AC13	GGAGCTGGCGGGCAACGAGGC	TCGGGCCGGGCTTCAGTTTCC	GTGAGCCAGGTGGAGCGCAGT	GCAAAGGCAACTATGCGGAGC
MAGEC2_MAGEE1_2	MAGEC2	MAGEE1	TCGGGCATGCCCTCATCATCA	GCCAAGCCCTAGGGTAACCAA	CTGCTCCTCAAATACGAAGCA	GAAGAGAGCCCAAATGGGCCA
KCNJ10_KCNJ15_2	KCNJ10	KCNJ15	GCGTGGTGTGGTATCTGGTAG	GAGTCATCTACTATGCCATCG	TTGGGCCGGGCAATCTTCGCC	GCCAGGAAGGTTCCGGTGATG
ACSM2A_ACSM2B_2	ACSM2A	ACSM2B	TCAGGCTGGCAAGCGACTCCC	TCAGTGAGGCATCCACCACTC	ACTAGTGGGACCAGTGGTCTT	TCAGGCTGGCAAGCGACTCCC
SPINT3_TFPI_2	SPINT3	TFPI	CATAGGAAAAGCGCATACATT	TTCGCACTGTCGAGTGAAAAT	GATCGAAGCTCTAGGCAGAGA	CCAGAAACCTACCTCTTGTAC
CLNK_SH2D6_2	CLNK	SH2D6	CAAGGACGTCAGAAGCCAAAA	GGCCACCGGCAGGCTCACTGC	TTGCAGTCAGATAAGCTTAAG	CTTCCCACAGGCCTACCACAG
USP4_USP6_2	USP4	USP6	TGACGATGGGTTGCTGGCCTT	GGCGGGAGATGACACGAACGA	CCCTTTCACTCAGGTGCTAGT	GGTAGGTCCCCATTGGTAGTT
KRT6A_KRT77_2	KRT6A	KRT77	TGGAAACAAAGTGGACCCTGC	GGGTTGGCAGCACCGGGGCTG	ACGCTCCTCAGCCCGCACCCG	CTCAGTGCGGAGCAGATGCGC
LNX2_PATJ_2	LNX2	PATJ	ATGCCAAGCTGTTCACCAGAG	GGTCGATGGCGTGAACATTCA	ATACTTCAGGTCGTGCCCATT	GCCACTGGGGTCCACCGAGAA
KRT34_KRT36_2	KRT34	KRT36	GTGGAGTCGGACATCAACAGC	GATGGTCTTGAAGTAGGACTG	TGAATTTGTTTCATACCTCCT	TGAGTGCCACACCTCTGGCTT
PIP5K1A_PIP5KL1_2	PIP5K1A	PIP5KL1	ACTGCTTAAGGGCTCTCGTTG	CCGGTCCACCCGCAGACTGTG	TCAGACAACCTCATCAGCCTT	TCGGAGGTCCTAACCCAGGTT
COCH_COL6A3_2	COCH	COL6A3	CTCGACCAGGTAGGCTATAGA	CGCACAGCGGTTATGACTTCC	GCAGATTGTAAAGCAGACATT	ATGAGCACCAGAGTAAGCCTG
COL6A3_VWA2_2	COL6A3	VWA2	CGCACAGCGGTTATGACTTCC	CCGACGCTGTTAGACCCATCT	ATGAGCACCAGAGTAAGCCTG	ACTCCTCATCTGGAATTCCCC
H2AB1_H2AC21_2	H2AB1	H2AC21	GGAGCTGGCGGGCAACGAGGC	TCACGGCTAGTTGCAGATGGC	GTGAGCCAGGTGGAGCGCAGT	TGACCGCGGAAATTCTGGAGC
MFSD14A_MFSD14C_2	MFSD14A	MFSD14C	CCAGAAAGTGTTGCAGCGTTT	GCAATACTTACAGTCAACATT	CATGAAACCTTTCCTAAACAT	CCTTTACACCTTGAATGAGAC
MAGEA12_MAGEA6_2	MAGEA12	MAGEA6	CAAGTGGCCGATGCGGACCAC	CGATTATGGCCAGGATGATTA	AGGACTTCTTTCCTGTGATCT	TACTCTAGTTGAAGTCACCCT
CPN2_LRIG1_2	CPN2	LRIG1	CAATGTGGTGAACGAGGTCTC	GGGGGAGACTCACACTTCCTG	CTGGACAGCAACAACATCTCG	ATCGCTCGCATTCACCGCAAG
LRP1B_VLDLR_2	LRP1B	VLDLR	GTTGTGCTGATGGGCGGTGTC	GCTTAGATCGGCCCAGAATAG	GAGTGAGCCAGTCAATCGCCA	ATCGGAACCATCGACACAGTC
LRRC1_LRRC7_2	LRRC1	LRRC7	CAGCTAGTCAAATTACGAAAG	TCTTAACTCCAAGATCCGCAA	GTAAGGACACTAATTTATTTC	ACCCGGGTATTAGAGGATCCT
SCGB2A1_SCGB2A2_2	SCGB2A1	SCGB2A2	GACATATCTATACCTGAATAC	TATTCAGTCTTAGACACTTGT	AGGTATAGATATGTCGGAATT	TTGTGCATCCTTCCCAGGCTC
EPB41_EPB41L2_2	EPB41	EPB41L2	GATACAGTGGCCGGACTCAAG	TCGGTTCATACCGCCATGGCT	AAGGCCCCAATTGCAGCTCCT	AGTTTGCCCCTACTCAGACTA
E2F3_E2F5_2	E2F3	E2F5	TCCATGGAGGCTGCAGCGGCG	AATCAAGTCAATTCCCTCTAA	AATCCAATACCCCATCGGGTG	TAAGCAGCACATGGATAGGTC
BARX2_HHEX_2	BARX2	HHEX	TGTCGGGGCGTGGGCTGTTCC	TCTCGGGCGGAGAGAGATATT	TGATCGACGAGATCCTCTCCA	GCTGTACGCGCCCACGCCGCT
OSBPL11_OSBPL5_2	OSBPL11	OSBPL5	TATTACCTTACCCTCGCTAAT	AGGGCCGCCTCCGAGTCAGAT	CAGCAAGGAACGCTTCTCTAG	AGTACGAACGTGGGTAGCACC
CSNK1A1L_TTBK1_2	CSNK1A1L	TTBK1	ATGTCTCGGTGTAGAAAATTC	CCGAGAACGGGCGCGGTTGCT	TCTGTACGGTATGTGTTGCCT	AGGAACGGTTCGCTATGCCTC
ASIC3_SCNN1A_2	ASIC3	SCNN1A	ACATGGCGCAACTCTATGCCC	GGAGAGTACTTCAGCTACCCC	ACCCGGATGGGAAAGTGCTAC	TGGCGACTGCACCAAGAATGG
OR5K1_OR5K2_2	OR5K1	OR5K2	ATTGATATAAGGATCAACACA	GGGGGTAATAGCACAGGCACA	CACACCGTCGGCTTCACACAC	GTGGCACTGATATTTACACAC
EPX_PXDN_2	EPX	PXDN	GGGCCGCAGATTATATGCATG	GTTGAGGTCGACCATCAAGCC	GCTCGGCACCCTCATGCCCCC	CCGGACCGCTGCACGATGCCC
RTN1_RTN4_2	RTN1	RTN4	TCGTATGAAACCGCCGAGAAC	TGTGGAACGTCAGGTATTGAA	TGACATCTGCTATCCACCTCA	TGAAGACACAACTTCATCCTC
SEC22B_SEC22C_2	SEC22B	SEC22C	GAAAGAGTTGCTTAGCCTGAC	ACTATGTAAGTTCCTCTCAGA	TTCGAGCACGACTGTCAATGT	GCCTTGCGACTGGCCCAGTAT
PABPC1L2B_PABPC4_2	PABPC1L2B	PABPC4	AGAGGGACCCGTCGCTCCGCA	TACTCACCGTCGGCCGGCTGC	TCGGCGTTCGGCAACATCCTC	AAGTCTCGCAAAGAGCGGGAA
PABPC1L2A_PABPC4_2	PABPC1L2A	PABPC4	AGAGGGACCCGTCGCTCCGCA	TACTCACCGTCGGCCGGCTGC	TCGGCGTTCGGCAACATCCTC	AAGTCTCGCAAAGAGCGGGAA
GRIA2_GRIK2_2	GRIA2	GRIK2	GGGATTTACTGATGGAGACCT	GGAGGTGCCTGCAATCGTTCC	CAGAAGGGAGCTCAGTAAGGG	CAAGCCCTTTATGACACTTGG
RAB13_RAB15_2	RAB13	RAB15	CCAGCAAGAGGCGCTCCACCC	CCAGCACATCATGAAGTGGGT	CAGGGCATTATCCTAGTATAC	ACCGACAACGAGTTCCACTCC
RHOD_RND2_2	RHOD	RND2	CTTCGATGTCACCAGCCCGAA	AGAACTACACTGCGAGCTTTG	GCTCAAACACCGTGGGGGTGT	TCACCCCGGGATAGGCGTCCT
CETN2_CETN3_2	CETN2	CETN3	TGGGTCATCACAGTTAAAAAG	TCTGTATCAAATAGTTCAAAA	CTGTCCCTTCCTTATCAATTT	CCTGAATCATCATCATCAAAT
ANKRD2_ANKRD27_2	ANKRD2	ANKRD27	GTCGGACAGCACTGCACCGAG	CAAGGGCGCCATGGTAAATGC	CCTCCACCGCAGCTTTCAGGA	CAGCTTTAACATACCTCGTGC
GLIS3_ZIC4_2	GLIS3	ZIC4	GCGTGAGTCTTTGGCGTCCAC	CGGGCCGCCGACGTGCTCCAC	CGTGCCAAAAAGGTAGGATGG	CGGCTTTACCGAAACACTCTT
KLHL23_KLHL25_2	KLHL23	KLHL25	TGCTCCCTGAATCCAAACATT	CCTACTCCTCACGCATCGCCA	GTAAGGCACTTGGATATTGAT	ACCGACGTCACACTCTGGGCG
ZNF705B_ZNF705G_2	ZNF705B	ZNF705G	CATTGATATGATTTACCTTTA	GGGACTCACCGAGGGACACCA	GATGATAGGATGCATGGATAT	ACCTTAGACGGCACAAGATGA
ZNF705D_ZNF705G_2	ZNF705D	ZNF705G	CATTGATATGATTTACCTTTA	GGGACTCACCGAGGGACACCA	GATGATAGGATGCATGGATAT	ACCTTAGACGGCACAAGATGA
OR4F21_OR4F29_2	OR4F21	OR4F29	CTGTGACCACTGACCCTCACT	CTGTGACCACTGACCCTCACT	CCTGGACCCTTGGTGTCAGTC	CCTGGACCCTTGGTGTCAGTC
PRKCB_PRKCH_2	PRKCB	PRKCH	AGATCCACACGTACTCCAGCC	GGGGCCACGTTCGCTTGACAT	AATGTGCCTGTGCCACCAGAA	ATGGCCACGTATCTGAGGCAG
RDH11_RDH13_2	RDH11	RDH13	TCTAGCAGCAGATGGGTTAGG	CCTCTCCTGGCCAGTTCCAAG	GCACCAACACCTGCTGGTTCC	ACCGGTGGGGCTTGCCCCAGC
CLMN_SYNE1_2	CLMN	SYNE1	TAGCTGCACGAATACAAATCC	GAGCCAAGTCCTCAACCACCT	AGCATCGCACAGGATGCCCTG	GTATCATCCCAGGTGACCTCT
SERPINA3_SERPIND1_2	SERPINA3	SERPIND1	GTCCTGAAGGCCCCTGATAAG	ATGCCAGCAGCAAGTATGAAA	ATTCTTCACGTAGTCGTTGAT	GGGTACACACTGCGGTCAGTC
USP17L15_USP17L7_2	USP17L15	USP17L7	GAGGTCACCGCCTCTAGCATC	ATGGGCATCCTCCTGCTCACC	CATCGTACAGAGCATGCAGCC	GAGAGAGAAGTCCGCTGGATT
USP17L10_USP17L4_2	USP17L10	USP17L4	CCTGCAGTGCCTGACATACAA	TCCGATGTCGCAGGCAACAAA	GTTGCCTGTGACATCGGGGAA	TGGACATCTTCCTGCTTGCCT
USP17L11_USP17L7_2	USP17L11	USP17L7	CATCGTACAGAGCATGCAGCC	ATGGGCATCCTCCTGCTCACC	TGTCAAAGCTCAAGAAGGCCA	GAGAGAGAAGTCCGCTGGATT
USP17L22_USP17L3_2	USP17L22	USP17L3	CATCGTACAGAGCATGCAGCC	CGGCCACAAGCAGGTAGATCA	ACGTCTTGGAGGCCGGCGCCC	TCCGATGTCGCAGGCAACAAA
USP17L13_USP17L7_2	USP17L13	USP17L7	TGCTGAGACATGTATGGCTGC	ATGGGCATCCTCCTGCTCACC	TCTAAGGACACCACCCTCATC	GAGAGAGAAGTCCGCTGGATT
USP17L17_USP17L7_2	USP17L17	USP17L7	CATCGTACAGAGCATGCAGCC	ATGGGCATCCTCCTGCTCACC	TGTCAAAGCTCAAGAAGGCCA	GAGAGAGAAGTCCGCTGGATT
USP17L13_USP17L8_2	USP17L13	USP17L8	TGCTGAGACATGTATGGCTGC	TGGAGACCAGCCCCCACAGCA	TCTAAGGACACCACCCTCATC	CGGCCACAAGCAGGTAGATCA
USP17L18_USP17L7_2	USP17L18	USP17L7	CATCGTACAGAGCATACAGCC	ATGGGCATCCTCCTGCTCACC	TGTCAAAGCTCAAGAAGGCCA	GAGAGAGAAGTCCGCTGGATT
USP17L18_USP17L2_2	USP17L18	USP17L2	CATCGTACAGAGCATACAGCC	TGCTGAGACATGTATGGCTGC	TGTCAAAGCTCAAGAAGGCCA	AAGTGCTGCATGCTCTGTACT
USP17L22_USP17L8_2	USP17L22	USP17L8	CATCGTACAGAGCATGCAGCC	TGGAGACCAGCCCCCACAGCA	ACGTCTTGGAGGCCGGCGCCC	CGGCCACAAGCAGGTAGATCA
USP17L15_USP17L8_2	USP17L15	USP17L8	GAGGTCACCGCCTCTAGCATC	TGGAGACCAGCCCCCACAGCA	CATCGTACAGAGCATGCAGCC	CGGCCACAAGCAGGTAGATCA
USP17L13_USP17L3_2	USP17L13	USP17L3	TGCTGAGACATGTATGGCTGC	CGGCCACAAGCAGGTAGATCA	TCTAAGGACACCACCCTCATC	TCCGATGTCGCAGGCAACAAA
USP17L22_USP17L7_2	USP17L22	USP17L7	CATCGTACAGAGCATGCAGCC	ATGGGCATCCTCCTGCTCACC	ACGTCTTGGAGGCCGGCGCCC	GAGAGAGAAGTCCGCTGGATT
USP17L2_USP17L22_2	USP17L2	USP17L22	TGCTGAGACATGTATGGCTGC	CATCGTACAGAGCATGCAGCC	AAGTGCTGCATGCTCTGTACT	ACGTCTTGGAGGCCGGCGCCC
USP17L22_USP17L4_2	USP17L22	USP17L4	CATCGTACAGAGCATGCAGCC	TCCGATGTCGCAGGCAACAAA	ACGTCTTGGAGGCCGGCGCCC	TGGACATCTTCCTGCTTGCCT
USP17L2_USP17L21_2	USP17L2	USP17L21	TGCTGAGACATGTATGGCTGC	CATCGTACAGAGCATGCAGCC	AAGTGCTGCATGCTCTGTACT	TGTCAAAGCTCAAGAAGGCCA
USP17L11_USP17L2_2	USP17L11	USP17L2	CATCGTACAGAGCATGCAGCC	TGCTGAGACATGTATGGCTGC	TGTCAAAGCTCAAGAAGGCCA	AAGTGCTGCATGCTCTGTACT
USP17L1_USP17L15_2	USP17L1	USP17L15	CGGCCACAAGCAGGTAGATCA	GAGGTCACCGCCTCTAGCATC	TCCGATGTCGCAGGCAACAAA	CATCGTACAGAGCATGCAGCC
USP17L1_USP17L17_2	USP17L1	USP17L17	CGGCCACAAGCAGGTAGATCA	CATCGTACAGAGCATGCAGCC	TCCGATGTCGCAGGCAACAAA	TGTCAAAGCTCAAGAAGGCCA
USP17L17_USP17L2_2	USP17L17	USP17L2	CATCGTACAGAGCATGCAGCC	TGCTGAGACATGTATGGCTGC	TGTCAAAGCTCAAGAAGGCCA	AAGTGCTGCATGCTCTGTACT
KIF1B_KIF3B_2	KIF1B	KIF3B	GCTGTTCCTGACTGTCGAATT	GTTATCACTATTGAGTGCAGC	CGGAAGGCCCATTGGGCCAAC	AGTCCCGATATGGAATGTGAG
OR10H1_OR10H5_2	OR10H1	OR10H5	GTCATGGGGATGGTGGTGACC	TTCTGCCACGTGCCACCTCTG	TGCTGATGTACCTGTTCACGC	CAACGTGCTCATGAGCCTGCG
HERC2_HERC4_2	HERC2	HERC4	AGACGCCGTACCCATTATGCC	CAGTCAGTACCTAAACCCAAT	ACTATCACGAAATAGGTCAGT	GAAGTACAATACCTTGGTTAG
MUC5B_OTOGL_2	MUC5B	OTOGL	AAAGAGCCGCTGACCACGAGC	ATAGCGTTTGTCGACGAGGAA	ACAAAGGTGGCACACGGGCAG	GAACTGCACTGAGCAAGACTG
SIX3_SIX4_2	SIX3	SIX4	ACACGGGCAACTTCCGCGACC	ATCCATTAAGGATAACTCCAC	GCCGATTCTCACCACCGCTCC	GAGTCGGCCAACCACCCGCTG
MEOX2_MNX1_2	MEOX2	MNX1	CCACCGAGTGCGGCTCGGCAC	ATGGGGTCGGCGGGGTGCGCG	TCTTGCCGCCGCTTCGCTTCT	GTAGACCGGGTGGCCGTAGAG
CYP3A4_CYP3A7_2	CYP3A4	CYP3A7	ATACTTCAAGAATTGGGATGA	AAAAGACTCTGAGACCCACAA	ACTCCAAATGATGTGCTAGTG	CTAACAAAATCTGTAAAACAG
FIBCD1_TNN_2	FIBCD1	TNN	GCACGCCTGGAGAGCGCCCAG	AGCCCACACGTAGACCTTGTA	AGGTGTACTGTGACATGCGCA	GTGGCACTGGCACACGCCGCG
CNTNAP2_CNTNAP3C_2	CNTNAP2	CNTNAP3C	GGACATGGAACCCCAATGGTC	ACCGTGGACAAACACACTCAT	CAGCGCCTCCATGGACCAGAT	TCCCGGCAGCTGACTGTGATG
GRIFIN_LGALS9C_2	GRIFIN	LGALS9C	ACTCAGTCTAAAGCCTTCTGT	AGAGGCACTCTGCACCGTGTG	AGTACGGCCGCTGGGGCCCGG	ACAGAATCCCCGCGCAGTCCC
LRP1B_LRP6_2	LRP1B	LRP6	GTTGTGCTGATGGGCGGTGTC	GATGTGACAGACAACCGAATT	GAGTGAGCCAGTCAATCGCCA	GTCGTGAGTCAATCCAATAGA
DUSP27_STYX_2	DUSP27	STYX	CCGGAGGTACCACGCCAAGAG	TACAGCTACCTGTACTACAGA	ATGACCGTGCGTAAGAAGCGG	CCTGGATTGTTCTTAGGCCCA
COL6A2_COLQ_2	COL6A2	COLQ	GCCGTGGTCATCACCGACGGC	TAGGACAACTTATAATGGGAC	CCCCGGGTAACCGTCGGGGCC	TGGGCCCACCAGGCAAGCCTG
HECW1_WWP1_2	HECW1	WWP1	CGTGGACCACAACAGTCGAGC	AAGTTTGGAGCCATCGCACTT	TGGACTATAAAAACCGTGGAG	GCTTACAGAATGAAGAACCCC
ACBD4_ACBD5_2	ACBD4	ACBD5	GAGCCCCTGTACCAGGTGATC	GGATCCTATTGGAAGATATAA	TTACCGCCCCTCCTATGAAGA	AGTATTACTTGGGTGGTCATT
LRRC39_MFHAS1_2	LRRC39	MFHAS1	ATAGAACTGGTTTGCTGAAAA	CACAGAGTACTGCCTCGATCC	CTACAATCCCTCTTGCTGTGT	TCCGAAACGCCATAGTAGGCT
DRD2_DRD4_2	DRD2	DRD4	GTGTTGACTCGCTTGCGGCGT	GCTGCGCTACAACCGGCAGGG	GGGTCCCCCGCCCTTGCAGGT	CATGGCCATGAGGGCGTCGCA
PAK4_STRADB_2	PAK4	STRADB	GACCAGCACGAGCAGAAGTTC	GCAGCACTTACCTGAGTTCTA	TCTGGCCCCGCCCGTCGCCTG	TTACCAAGTATTGATGGATAC
MGRN1_RNF157_2	MGRN1	RNF157	TCTCCACCGCCTGGGGTAGGT	ACTGGACTCCTACAGATCCAC	GACACCCCCCACCCTGAAGGT	CCAGAAAGTTCAGATCGCTGT
HESX1_PITX3_2	HESX1	PITX3	CTAGCGTGGTGGATCACCCAA	CCCCGGCTACTCGTACGGCAA	GGACTGGACCAGAAGAAAGAC	AGCGAACCGTCCTCTGGGGAG
LRRC10_PIDD1_2	LRRC10	PIDD1	GCTCAGGTAGAGCTTGACCAG	ACGGCAGCGCCGGGCCTGCGG	AAGGTGCACACCACCTGGGGC	TGAGAGAGATCGAGGCGCTGC
FBXO8_IQSEC1_2	FBXO8	IQSEC1	GAAAATTGTATATGCAGCTGG	CGGTGGTCCATGCCGTGCAGG	CTTGCCTTCAAAAGATGATAT	CGAGCGCAGCCTTGGCGGGCA
MAGEA1_MAGEC2_2	MAGEA1	MAGEC2	CCTGAGATCTTCGGCAAAGCC	TCGGGCATGCCCTCATCATCA	ACGGCTGCTGGAACCCTCACT	CTGCTCCTCAAATACGAAGCA
GOLGA6A_GOLGA6B_2	GOLGA6A	GOLGA6B	TGAATACGCTGTAAGGAGTAT	CGGTGGTGGCCACTCACCTGG	CTTGCTAAGGAGACTCAAGGC	TCAGCTAAGCCCCCATCCCTG
PLCB2_PLCD1_2	PLCB2	PLCD1	TGTCAGAACGCAGCGTGCGCA	GTCTGACACCACAGTGGCCTC	CTCATGCTAACTTACGGGCAG	CAAGATCCTCTTCTGCGATGT
CPA1_CPB1_2	CPA1	CPB1	AAAGTGTCGGTGGAGCGCGCC	ACACGGAAGTCAACTGTACTG	GCACGGGGGGCAGTAAGCGTC	AGGGACGCGCTATTTACCTCC
ADAP1_SMAP2_2	ADAP1	SMAP2	AATGCACTCCGAGCTGCTCGC	TGACTTTCACAGGGCCGCGAT	GGCTCAAAAACTGCCCGTTGT	ACCTCGACCAGTGGACTCAAG
TMEM131_TMEM131L_2	TMEM131	TMEM131L	CTATAAACGATTACGGGGCAA	GCTTCTCGGACAAACTATTTA	AAGCGTAAGGAGCTTCCTGGA	GGCAGAAACCACTAATACTAG
NLRP5_RNH1_2	NLRP5	RNH1	ACGGTGACGACCTCATGGTTC	CGTGAGGCCACAGTCGTCCAG	GCCTCGTGAGCGAAGACGTAA	TGTCCAGCACACTACGCACCC
SLC6A6_SLC6A8_2	SLC6A6	SLC6A8	CAACGGAGGCATAGCCGATAC	ACGCACCAGCAGCACGACCAG	ATTCGCCATGCTCCTGGTGCT	CAAGCCCACGGCGAAGCCCAC
DNAJB13_DNAJC5_2	DNAJB13	DNAJC5	CACCAAAGAACTCGTGGAACA	CCAAACTGCTCGGCCACGTAG	GGCAAATAGCAGAGGCCTACG	TGTCCAACCCAAGGACGTGGT
KRT2_KRT3_2	KRT2	KRT3	GGAGCAGCCTCCTTACCGCAT	GTGCACAGTATGAGGATATCG	AGGGGTATATCGACAGCCTCA	CTGCAACCATTGCAGGTGCGG
KIF2A_KIF2B_2	KIF2A	KIF2B	AAGGTTTACTGCTAGACCACT	AGGCAAACACCTGTCAACGCT	ATGGTCTATAATCCAAACTTC	ACCGCCCAGCCACTGGTGGAG
PRRX1_UNCX_2	PRRX1	UNCX	TGCGGAACTTGGCTCTTCGGT	CCTGAACTCGGGACTCGACCA	AGATGACCAGCTGAACTCAGA	GCTCGGGTAGAAGGCGGGGTC
MEGF10_SCARF2_2	MEGF10	SCARF2	CATTCCCCATCGTAGGCGCTG	CCGGCAAGTGTACGCGCTGCA	AAAGCGACCCTCGGGGCAAGG	CCGGCGGCGACAGCCCAAGCC
GALNT16_GALNT2_2	GALNT16	GALNT2	ATGAGAAGGCCTACCTGTCGG	CTAGCTGAGGACGGGGCTCTC	TAGGACCACACCCGCGTGGTG	GGACAGGACTCGGGTTGTGTC
EIF2AK1_EIF2AK2_2	EIF2AK1	EIF2AK2	TCTCGACTATCCAATCCCACA	GTAGAACCTGTACCAATACTA	TAGTACTTTGCCAGACGTTTA	TAGCAACCTACCTCCTATCAT
GNAO1_GNAT1_2	GNAO1	GNAT1	ACGTCTTCTCCGGAGAAGCCA	AGCGCGCCTCGGAGTACCAGC	ACCCTGGTTCGGAGGATGTCC	TCGCCATCATCTACGGCAACA
DGKH_DGKZ_2	DGKH	DGKZ	AAGCGACGGAGGAACTTTACT	CCAGTTGCCCCTGGATGTCTT	TACTTTGGCAACGAAGTCCTT	ATGCTGCAGCAGATCGAGGAG
GNAQ_GNAZ_2	GNAQ	GNAZ	AACAGGCTCATGCACAATTAG	ACAACCCCGACCGCGCCTACG	CCTCCTCTAGCTATCTTAATG	GAGGGCGTCACAGCCATCATC
MS4A18_MS4A4E_2	MS4A18	MS4A4E	TCTGCAATTAACCCTGTGCTG	AGATCCCTGATATAGCCAAGA	CCCAATCTCACCAAAAGTAAT	AGATACTGTCCATCTCCGGAG
RBMY1D_RBMY1E_2	RBMY1D	RBMY1E	AAGGTCCCATGTCACAAAGAA	AAGGTCCCATGTCACAAAGAA	CCGAGAAACTAGGGAGTATGC	CCGAGAAACTAGGGAGTATGC
RBMY1A1_RBMY1D_2	RBMY1A1	RBMY1D	AAGGTCCCATGTCACAAAGAA	AAGGTCCCATGTCACAAAGAA	CCGAGAAACTAGGGAGTATGC	CCGAGAAACTAGGGAGTATGC
MYO15A_MYO5A_2	MYO15A	MYO5A	GAATAGAGCGGGTTGGCGCCA	ACTCACCACCATAAGGGTCAT	GTATGGGTTCACCGACACCAG	CATCCCGAGATGCAGACAGCT
ZIK1_ZNF304_2	ZIK1	ZNF304	CCATCCAAGAGTCTACACTGG	GGTGGTGCAAGTGAATGAAGG	TACATTCTCCAACCAAGTATG	CCTAGTGTAGCCACAAGTGCA
GOLGA8H_GOLGA8J_2	GOLGA8H	GOLGA8J	GAAAGAGATGAGTGTGCTGAA	GGCAACGCACCGGCTCCTTGA	GGAGCAGCACAAGAGCCTTCA	AGAATACTCATCTCTTTCTAA
SORCS3_SORL1_2	SORCS3	SORL1	CCTGCAGGTCGACAGATTATG	CATAGTCGTAAGACACGTACA	TCTGGAACCATCGGCCGGAGC	GAAGTGCGACGGGATGGATGA
ARHGAP15_ARHGAP23_2	ARHGAP15	ARHGAP23	AGTGACCTTCCCGACATCGGT	ACCCTCGGACGCCATTACTCG	GTCCTAAGGAAAAACTGGTCT	AGCGGTGTGGCTGGGCTTCCC
ZNF211_ZNF304_2	ZNF211	ZNF304	ACTGTAAAAGGCCACCGCACA	GGTGGTGCAAGTGAATGAAGG	ACAGGAGTCGGCATTCTGGGA	CCTAGTGTAGCCACAAGTGCA
AGO3_PIWIL2_2	AGO3	PIWIL2	TCCTCGTGTAGAATCGGACAG	TGACCCTACAAGTGCTATGGT	CACATGGCAGGCCGAACAGAC	ACGAGGTTCAGTCCCAAAGAC
SLC9A1_SLC9A6_2	SLC9A1	SLC9A6	CTGGGCGGCCTCATGTACGCC	GTTCTATGCTGAGACTCCGTG	ATGCCATGATCAGTGACGGAA	CCTGTAGGCCTTCGTGGTGCA
TSC22D2_TSC22D4_2	TSC22D2	TSC22D4	TCCGACGGGGGTAGCTGTGAC	GATTCCAGGTTGGAGCTGGCC	GACGACCCGGACGAGTCACGC	GGGGGGTGCCCTTGCCCCCCG
PIP4P1_PIP4P2_2	PIP4P1	PIP4P2	CGAGGGGCATCCAGCCGTGTT	TTACTGGAATACCACTGGCGT	ACCCTTAACTAGCCCGGACAG	TTCCCTTATCCAGCCAATCAA
ANKEF1_ANKRD1_2	ANKEF1	ANKRD1	ACGCCGGCAGGATGGTGGGCC	CCATATCACGGAATTCGATCT	ACTACCCCTTCTCTTGACGCT	AAACATCCAGGTTTCCTCCAC
ST8SIA2_ST8SIA4_2	ST8SIA2	ST8SIA4	TGTCTCCATTTGGACGAGGCT	GAAAGCCTCCAAATGCTCTTT	GATCTCTGAGATGTCTGCGAA	CAACAACTGCACAGGTCTTAA
ABL2_CSK_2	ABL2	CSK	GTGCCTGGGGTTCAACATCAC	ACGGCAAGATCACACGGGAGC	AGCAAAAGAGGGCCTATCGGC	GTACCCGCCTTCACGCCCTCC
TAS2R31_TAS2R43_2	TAS2R31	TAS2R43	AGTGTGGTAGTGGTTCTATTT	AGTCTGGTAGTGGTTACATTT	GTGATAAACATGAAAGAGATT	TAATATCTGGGCAGTGATCAA
OR13C2_OR13C5_2	OR13C2	OR13C5	ATCATGCTTGTGGCCACAACA	ACCTGTGAAATTCTAGCTGTC	GTGCTCATCTTCATAATGTAT	TCAGCTTGGCCATGGGGACAA
OR2A1_OR2A42_2	OR2A1	OR2A42	CTGGACGTGTGGCTCCCTCCT	CATGACGCAGACCTTTCTCTG	CGGGTGTAGGCGATGTCGACG	CTGGACGTGTGGCTCCCTCCT
PRAMEF10_PRAMEF33_2	PRAMEF10	PRAMEF33	GGGTGGATCCACTACAGAAGA	GGGTGGATCCACTACAGAAGA	ACGAAGATTGCTCATCTGGCT	AGTGATGCTTACCTAGCTGAT
BCAN_HAPLN3_2	BCAN	HAPLN3	ATGGTACCGCCCACGGGGTTC	ACACGCACACGCCGCGGGGAG	CCCGGGGTCCGGAACTATGGT	ATCCTCCAGCCCGTCAATGAC
PTPN9_PTPRZ1_2	PTPN9	PTPRZ1	GTCCAGGCAGGGTACATCCCC	CATATAAGCCATTAGTGCATA	CTTTAGAATGTTCGGGACCCA	GCACTATGACTCAGCTCAGAA
KCTD17_KCTD3_2	KCTD17	KCTD3	TGACCACCCGGCAGACGCTGT	CCTGTATGACTCGTGGCCACC	GGAGGAGCCGATGTTCACCAG	CAGTCGATGAGAGTCTTACAA
PKNOX1_PKNOX2_2	PKNOX1	PKNOX2	GATGTCTACATCAAAACTGGC	CCCAATTCCATGTCCGGAGTC	TGTCATCGTACCTGCCACCGT	TAACCGTTACATCACCTGCCT
USP17L1_USP17L10_2	USP17L1	USP17L10	CGGCCACAAGCAGGTAGATCA	CCTGCAGTGCCTGACATACAA	TCCGATGTCGCAGGCAACAAA	GTTGCCTGTGACATCGGGGAA
USP17L10_USP17L7_2	USP17L10	USP17L7	CCTGCAGTGCCTGACATACAA	ATGGGCATCCTCCTGCTCACC	GTTGCCTGTGACATCGGGGAA	GAGAGAGAAGTCCGCTGGATT
USP17L10_USP17L2_2	USP17L10	USP17L2	CCTGCAGTGCCTGACATACAA	TGCTGAGACATGTATGGCTGC	GTTGCCTGTGACATCGGGGAA	AAGTGCTGCATGCTCTGTACT
USP17L1_USP17L22_2	USP17L1	USP17L22	CGGCCACAAGCAGGTAGATCA	CATCGTACAGAGCATGCAGCC	TCCGATGTCGCAGGCAACAAA	ACGTCTTGGAGGCCGGCGCCC
MINDY4_MINDY4B_2	MINDY4	MINDY4B	ACTCGGAGCCTTCCTTGGATG	TATCTCCCTAGCAATGGCCAC	GATGCTGTCTGCAACTTGAGC	TCAGCAGATGTATGGTTGCCT
DTX1_DTX3_2	DTX1	DTX3	GAACCACATCCTCGGGATTCT	GCAGCCCCTTGAGAGCCTTCC	CGCCCTGGGCCAGACCTCACC	ACCTGCAGAGCCCGGGTGATG
PLCB1_PLCD3_2	PLCB1	PLCD3	CCACTATCCCATCTACGATGC	GTCTAGCCGCTCGCGCTGGCT	GCAACAAACCTGCTGGCCCAA	GGGAGTCCAGCGCCTGTGTCA
ANKRD18A_POTEF_2	ANKRD18A	POTEF	CGGAAAAAAGAAGGATGCGAT	AATTAAGAAAAAAGCGAATTT	CATGTTTGACAGAAACAGCAG	AAAGGCAGTGAAAATAGCCAG
MAP3K12_MOS_2	MAP3K12	MOS	CGGGGCCTCCTGCATGGAAAC	CACCAAGTCATCTATGGCGCC	GCTCCCAGGGGTGTGTGCACC	CCCATCGGTGGACGCGCGGCC
BDKRB2_RXFP3_2	BDKRB2	RXFP3	TCTAGGGTGGCCAGCACGAAC	ATGGACGTCACCATGGACACG	CACCAGGGCCAGGTAGCGGTC	GTCACCAACCTGGCGCTGACG
OR10A2_OR10A5_2	OR10A2	OR10A5	CCCTAGCTGACCCCATGCTAC	AGCACAGGCGGGCTGTCACAG	CGACGATGGCGTAGATCTCAA	CTCTGAAGGGAAACAGCCTCA
PRAMEF12_PRAMEF7_2	PRAMEF12	PRAMEF7	GAATAGCCATCCACAGGATCA	CCCAGACAACAAGGGGCAGTT	TAAGGTTCGCCCCTTACCTGG	GGAATGCCCATCCACAGTATC
SOX2_SOX9_2	SOX2	SOX9	TGTGCGCGTAACTGTCCATGC	CGCGACGTGGACATCGGCGAG	CTGGTTGCCGCCGGCCGCCGC	TGAACGAGAGCGAGAAGCGGC
POTEC_POTEM_2	POTEC	POTEM	ATGTCCGTGTCCCTGAGCATG	GCTCATGTACACCAAGTAACA	GCTCAAGGAGAAGATTGACTA	GGATCAGTGCCATGTTCCAGC
LHX9_LMO1_2	LHX9	LMO1	CGCCTCGGAGATGGTCATGCG	GGCTGGACGGAGAGCATCGGC	TGCGAGGGTGGATAAGGCTGC	CAGCCCGCACAGCCCTTCTGC
MAGEA3_MAGEE1_2	MAGEA3	MAGEE1	TACTCTAGTTGAAGTCACCCT	GCCAAGCCCTAGGGTAACCAA	TATGAGGACTCCAGCAACCAA	GAAGAGAGCCCAAATGGGCCA
MAGEA6_MAGEE1_2	MAGEA6	MAGEE1	CGATTATGGCCAGGATGATTA	GCCAAGCCCTAGGGTAACCAA	TACTCTAGTTGAAGTCACCCT	GAAGAGAGCCCAAATGGGCCA
ADIPOQ_COL10A1_2	ADIPOQ	COL10A1	CGTTACTATCCCCAACATGCC	AGGGGCACCTCTTGGGCCAGC	GCTCTGCCCGGTCATGACCAG	CCTGGCACAGAAATTCCAGCC
FBXO41_ZNF365_2	FBXO41	ZNF365	GGAGCCAACGTCGGAGACATC	TGAGGAAGTGACTAGGTCTGT	ACCTACCTGGACACGCGCACA	CAGGAAATGGTTGAATGTGAC
GOLGA6C_GOLGA6D_2	GOLGA6C	GOLGA6D	CGGTGGTGGCCACTCACCTGG	CGGTGGTGGCCACTCACCTGG	TGAATACGCTGTAAGGAGTAT	CTTGCTAAGGAGACTCAAGGC
ADAP1_ADAP2_2	ADAP1	ADAP2	AATGCACTCCGAGCTGCTCGC	TACCTCCACAATACTGTCGTC	GGCTCAAAAACTGCCCGTTGT	TACTACATCCCCCAGGCCAAC
FOXA2_FOXC1_2	FOXA2	FOXC1	ATGGAGCCCGCGCTCATGTTG	CAAGATCGAGAGCCCCGACAG	CTGAAGGTGCCCCGCTCGCCC	GCGTGGACAACATCATGACGT
DHRS7B_RDH10_2	DHRS7B	RDH10	GTTAGAGCAACTGGGCCAAAG	ATCTCCAGCATCGTAGGAAGA	TAGGGCCCCACCATTCCGGCC	ATGAAAACCCACAACTCCAAA
CGB3_CGB7_2	CGB3	CGB7	CCACTCACACGGCTTCCAGAC	ACGGTGATGCACACGGGGCAG	TTGGATGCCCATGTCCCGCCC	AGACCCGCGTGCTGCAGGGGG
MYADM_MYADML2_2	MYADM	MYADML2	GCGTTCATCAGCGACCCCAAC	TGGCCTACGCTGTGGAGGTGG	CATGGACCCCGTCCAGGCGCC	CCCCGAGCCCGCCGGCTGTGC
DMBT1_SSC5D_2	DMBT1	SSC5D	CCTACTGTCGATGCAGGCAAG	CCTACTCGAGGCCGGACCTTT	CCAGTCCCGGCCGACACCCAG	GTGGTCCGTTCTCGGGGGGCC
ASIC2_SCNN1B_2	ASIC2	SCNN1B	CACAATGTAGCGGGTCTCACA	CAAGACCACATGATCCGTAAC	GCAAGCTGGCGGACTTCCGCC	TACCCTCACTATGGCAACTGT
CACNA1S_NALCN_2	CACNA1S	NALCN	AAGACACAGAAGTACGGCGCA	CCTGCGCTCTTGGCGGATATG	CTGGCCTCCAGCGGGGGACTG	CAGCGGTAAGCGGTACCTGCA
NTNG2_USH2A_2	NTNG2	USH2A	CCGGCCCCGACCTGCGCAACA	GATACTCACCAGTGGGCCCAG	GCACCCGGTCCTGGCGGGCCG	CGACAAGTTGGTGCAGATCCT
FOXJ2_FOXL3_2	FOXJ2	FOXL3	AGAGCCCCACATCTATAGCCA	CCTATTACCGCGCCAACCAGC	AGGATCTAAGCTGGTCCTTCC	GCGGTCCGAGGGCCACGAGAA
USP40_USP47_2	USP40	USP47	AAAGTAGAGGTTCGCAGTCAA	ATGATTATCTAGAACGGTCAT	TCGGAAATCCCAGTTGCAGAG	TAGGTCCGCTTCCAAGAGAAG
CABP4_CALML4_2	CABP4	CALML4	GAGGGTCTCGAAAGCGCACTG	TAGACGGAAATGGAGAGCTGG	CGAAGACTCGATTGAGCAGGG	CAGGCACCTCATGGCCACCAT
CTSL_CTSS_2	CTSL	CTSS	AAAACCGTAAGCCCAGGAAGG	ACTTCAGTAACACACCCTTTC	GTGCTACTGGTGCTCTTGAAG	TCTGCCACTGGCTGGGAACTC
OR6B2_OR6B3_2	OR6B2	OR6B3	CTCCTCCAGCAGAAACGCATC	CCCACGGCCCCAGGGCTGCAG	AGCTCCCTGGTGTGCACCGAG	CTCCTCCAGCAGAAACGCATC
IGDCC3_SDK1_2	IGDCC3	SDK1	GCTGCACAGACGTAGACGCCA	CCGCTGCGTGGTGCGAAACAG	CAAACCCCTGATCACTTGGGA	AAGGACAGGCCTACTTACCAG
PRAMEF1_PRAMEF14_2	PRAMEF1	PRAMEF14	CCAGAGACCACGAGTAAGAGG	CAGCTGTTGAATACTATTCAG	GCAACATGTCCTGGCCACGTC	TGGCTACCTATTGGAAGAAGA
GAGE12C_GAGE12F_2	GAGE12C	GAGE12F	ACTTCATCACTGAACTGCTCG	ACTTCATCACTGAACTGCTCG	TAAGGGCCGAAGCCTGAAGCT	TAAGGGCCGAAGCCTGAAGCT
CT45A10_CT45A6_2	CT45A10	CT45A6	CTGGTAACGTTTCCTCCCACA	TGACAGGACATGCTATTCCAC	TGACAGGACATGCTATTCCAC	ACTGGTTTCAGCAAAGATGGG
GAGE12F_GAGE12J_2	GAGE12F	GAGE12J	ACTTCATCACTGAACTGCTCG	ACGTTCAAGCACTCACCCGCA	TAAGGGCCGAAGCCTGAAGCT	GTCTAGGCCAATAATAGGTCG
GAGE12F_GAGE13_2	GAGE12F	GAGE13	ACTTCATCACTGAACTGCTCG	ACTTCATCACTGAACTGCTCG	TAAGGGCCGAAGCCTGAAGCT	GTCTAGGCCAATAATAGGTCG
CT45A1_CT45A6_2	CT45A1	CT45A6	TGACAGGACATGCTATTCCAC	TGACAGGACATGCTATTCCAC	ACTGGTTTCAGCAAAGATAGG	ACTGGTTTCAGCAAAGATGGG
GAGE12F_GAGE12H_2	GAGE12F	GAGE12H	ACTTCATCACTGAACTGCTCG	ACTTCATCACTGAACTGCTCG	TAAGGGCCGAAGCCTGAAGCT	TAAGGGCCGAAGCCTGAAGCT
GAGE12D_GAGE12F_2	GAGE12D	GAGE12F	ACTTCATCACTGAACTGCTCG	ACTTCATCACTGAACTGCTCG	TAAGGGCCGAAGCCTGAAGCT	TAAGGGCCGAAGCCTGAAGCT
CT45A2_CT45A6_2	CT45A2	CT45A6	TGACAGGACATGCTATTCCAC	TGACAGGACATGCTATTCCAC	ACTGGTTTCAGCAAAGATAGG	ACTGGTTTCAGCAAAGATGGG
CT45A7_CT45A8_2	CT45A7	CT45A8	TGACAGGACATGCTATTCCAC	TGACAGGACATGCTATTCCAC	ACTGGTTTCAGCAAAGATGGG	ACTGGTTTCAGCAAAGATAGG
CT45A10_CT45A8_2	CT45A10	CT45A8	CTGGTAACGTTTCCTCCCACA	TGACAGGACATGCTATTCCAC	TGACAGGACATGCTATTCCAC	ACTGGTTTCAGCAAAGATAGG
CT45A3_CT45A6_2	CT45A3	CT45A6	TGACAGGACATGCTATTCCAC	TGACAGGACATGCTATTCCAC	ACTGGTTTCAGCAAAGATAGG	ACTGGTTTCAGCAAAGATGGG
CT45A6_CT45A8_2	CT45A6	CT45A8	TGACAGGACATGCTATTCCAC	TGACAGGACATGCTATTCCAC	ACTGGTTTCAGCAAAGATGGG	ACTGGTTTCAGCAAAGATAGG
CT45A5_CT45A8_2	CT45A5	CT45A8	TGACAGGACATGCTATTCCAC	TGACAGGACATGCTATTCCAC	ACTGGTTTCAGCAAAGATGGG	ACTGGTTTCAGCAAAGATAGG
FOXD4L3_FOXD4L4_2	FOXD4L3	FOXD4L4	GGAGGCGGGGTCCAGGCTCCA	CATACTACCGCCGCAAGTTCC	CCTACTACCGCCGCAAGTTCC	GCAGGATGGCCATGGTGATGA
FOXD4L4_FOXD4L6_2	FOXD4L4	FOXD4L6	CATACTACCGCCGCAAGTTCC	GGAGGCGGGGTCCAGGCTCCA	GCAGGATGGCCATGGTGATGA	CCTACTACCGCCGCAAGTTCC
CT45A3_CT45A8_2	CT45A3	CT45A8	TGACAGGACATGCTATTCCAC	TGACAGGACATGCTATTCCAC	ACTGGTTTCAGCAAAGATAGG	ACTGGTTTCAGCAAAGATAGG
CT45A6_CT45A9_2	CT45A6	CT45A9	TGACAGGACATGCTATTCCAC	TGACAGGACATGCTATTCCAC	ACTGGTTTCAGCAAAGATGGG	ACTGGTTTCAGCAAAGATAGG
CT45A1_CT45A8_2	CT45A1	CT45A8	TGACAGGACATGCTATTCCAC	TGACAGGACATGCTATTCCAC	ACTGGTTTCAGCAAAGATAGG	ACTGGTTTCAGCAAAGATAGG
MAGEB10_MAGEE1_2	MAGEB10	MAGEE1	GTACTTGTACAGCAAGTAATG	GCCAAGCCCTAGGGTAACCAA	CATCACAGCCTAGATCTAGTT	GAAGAGAGCCCAAATGGGCCA
BCL3_NFKBID_2	BCL3	NFKBID	CCGTCATAATTGCGGGCCTCC	CACGTGGCCGCTACCTACGGG	TCTGGTGAACCTGCCTACACC	TGGAAGAGCAGAGGCGCCGCC
TSPY1_TSPY4_2	TSPY1	TSPY4	ACGAGGCCCTCCTCCTCCGCC	ACGAGGCCCTCCTCCTCCGCC	ATCTTCGTCAGTGATCAGGGC	ATCTTCGTCAGTGATCAGGGC
GNB1_GNB5_2	GNB1	GNB5	TCGTCAGTGCCTCGCAGGATG	CGTGGCCTTTGAGGGTCCTTC	CCTGTCCTGCTGCCGATTCCT	GGAGCACGCGGTCACCATGCC
POU2F1_POU5F1B_2	POU2F1	POU5F1B	GCTTACTTTGACGCCTGCCCA	AGGAGATATGCAAAGCAGAAA	ATAGGTGAGCTGCTGGTCCCA	TCTGACCTGGCTAAGCTTCCA
PIAS4_ZMIZ2_2	PIAS4	ZMIZ2	AAGCCGTGCAGGTCGTCCTGA	ATGCCAGCGGGGACACTAGGC	GTGGGCCGGAGTAAGAGTGGA	GGTGTATCCAGGGCAGCAGTA
HSD17B10_HSD17B14_2	HSD17B10	HSD17B14	TACGTCTTGCTAGCCACCGCG	TCAGTGAACAGCGGGGCCCGA	AAGAAGGGCCAGACCCATACC	GCTCCAGCAGCTGGCGGAATC
BAIAP2_BAIAP2L1_2	BAIAP2	BAIAP2L1	ACAACGAGCTGCTTACGCAGC	ATAACCCAGCCACGGCTGCCC	GGGTCACGCTCTTGCGCACGG	ACGTCAAGTTCTATCTTCTTC
MYO16_MYO1D_2	MYO16	MYO1D	AATCGCCCCAACAACATCATA	TAGTAGATGGTGACACGCCTC	GTGGAACCGCTCATCATGGGG	ATGATGAACGCTGCCGGCACC
CYTH1_IQSEC2_2	CYTH1	IQSEC2	TAGGGGATCCAGTTCTTAATA	ACGCCCCTGGATGCGCTGGTA	TCGATAGAGATGAGTTTAATA	ATGCGGTACTGGCGGAAGGCT
COL4A3_COL4A4_2	COL4A3	COL4A4	AAACAAGCAATTCTTTACCTT	GGGACCTCCGGGCCAACCAGG	GCTGTAGGGAAAACCCGGAAA	TTGCAACGTAACCTACCCTGG
SDC1_SDC3_2	SDC1	SDC3	CAAGATATCACCTTGTCACAG	TAAGGACCACTGGCGTACGGA	CGGGCGGTGAGGCCAGGCTCC	CCGATGATGAACTGGATGACC
ZDHHC21_ZDHHC23_2	ZDHHC21	ZDHHC23	AGTGTAGAAACACAACTGCAG	GGCTCCCCTAAGCCAAGGAAT	TGGAGGCCCTCACTAAGGCAA	GTGGGGCTTCCAGCTGGCATC
NR1H4_THRB_2	NR1H4	THRB	TCGTCATCCTATTATTCCAAC	GAAGGTCTGGGCACTTGAGAC	ATCCTCCCTGCTGACGCGCCC	GGCAAAATCCACCACTCTGGT
SLC27A2_SLC27A6_2	SLC27A2	SLC27A6	TCGCATAATTCATAAATCCAA	TGCAGCTACCGAATCAAGCAT	CACTCCTGCCTTATACATTTA	CAATTGCCAAACGCACCTTAT
CPD_CPE_2	CPD	CPE	GGAACAGAATCGAAGATCACT	CTAGGTAGTGCTCACGAATAC	CCAGACCAGTTTGTTCAGATC	CTGGGCATTGCTTCGACCCAC
PPIAL4E_PPIAL4G_2	PPIAL4E	PPIAL4G	ACACGCCCTAATGGCACCGGT	ACACACCCTAATGGCACCGGT	ATGGACAAGATGCCAGAACCT	GATGAAAAACTGGGAACCATT
LRRC55_SLIT3_2	LRRC55	SLIT3	GCCATGTGCCAGCCGACATGT	AACGTGGCGGATGTGCAGAAG	GGGTGTCCATTGGCAGGTCTG	ATGGACCTCGTGTGCCCCGAG
RNF14_RNF144A_2	RNF14	RNF144A	ACTAACCGCTCACAAATATCT	ATCCCTGTCGGACTTGGTGCC	AGTCTAACCTGAGTTGGTGAC	ATACGGCAGGCTTTGCACTGC
PTPRD_PTPRE_2	PTPRD	PTPRE	TGGATCCGGATTACCACTGGC	TGTCTCGAATCCGTAATCAGC	CCGCGAGATTTCTTCAAAGGC	CCGGCAAGTTGCCCGTCCTCA
TOR1AIP1_TOR1AIP2_2	TOR1AIP1	TOR1AIP2	TCGGACGAGCCGCCAGAAGTG	TCAGGCGCAGGAGACCACAAT	TCAAGAGGAACCGGTGGTGGC	GCCCAGTTTAGCCAATTGGAA
POTEB_POTEM_2	POTEB	POTEM	GCTCAAGTAGAAGATTGACTA	GCTCATGTACACCAAGTAACA	ATAAAGGAGTCGTCATGGTCT	GGATCAGTGCCATGTTCCAGC
ACKR3_RXFP3_2	ACKR3	RXFP3	GTCATCGGCATGATTGCCAAC	ATGGACGTCACCATGGACACG	TCGGACATCAGCTGGCCATGC	GTCACCAACCTGGCGCTGACG
KRTAP9-6_KRTAP9-9_2	KRTAP9-6	KRTAP9-9	CCTGGCTGTCAGCCTACCTGC	CAGGAGCTGCTCTGGCCACAG	ACAGCAGATGGGCTGGTAGCA	TGCTGCAGCAGGAAGGCTGGC
NLRP7_RNH1_2	NLRP7	RNH1	CTTGAACGGGGCCACCACCAC	CGTGAGGCCACAGTCGTCCAG	GAACTGGGCTCGGCAGGATCT	TGTCCAGCACACTACGCACCC
F5_HEPH_2	F5	HEPH	GCTGGATAGCCTCACTTCCTG	CCACTCGTCCCTATACCATCC	GAAGTAGTCCTATTAGCCCAG	CTAGAAACCCTGTTGGCTCAC
KCTD12_KCTD6_2	KCTD12	KCTD6	GGAGCCGCGGTAGCCGATGGT	TAAGTACTCCAACCCAGTGGC	CGCTACATCCTGGATTACCTG	AGATGACTGACCCAGTCACAT
MAGEA2B_MAGED2_2	MAGEA2B	MAGED2	CCCTGGGGGAGGTGCCTGCTG	ACCTTGGGCCGAGTATCCTGA	CGACCTGGAGTCCGAGTTCCA	GCTGCCAGAACCTGGGTATCA
MAGEA10_MAGED2_2	MAGEA10	MAGED2	ACTAAACAACAAAGGGAAGTG	ACCTTGGGCCGAGTATCCTGA	GCTGATGATGAGACACCAAAT	GCTGCCAGAACCTGGGTATCA
AGO1_PIWIL2_2	AGO1	PIWIL2	CCCGTCGCCCTGCTAGCCATC	TGACCCTACAAGTGCTATGGT	TCACCGCCTGAGGGCTACTAC	ACGAGGTTCAGTCCCAAAGAC
RELA_RELB_2	RELA	RELB	CCAGACGATCGTCACCGGATT	CGCTCAATGGCAGCCTCAATC	CTACAAGCTCGTGGGGGTGAG	GGCAAATCCGCAGCTCTGATG
GPA33_IGSF11_2	GPA33	IGSF11	AAAACGGCCAGATGACCACCC	CATATGCTTACGTGAAATAAC	TAAGAATCGCGTCAGCATATC	GATGGTCACTCCTCTCTCCAA
DHRS3_DHRS7_2	DHRS3	DHRS7	GCGGAGCGCGGCGCCAGAAAG	GTCAAGGACACCGTCCCTAAG	GCGGGCAGCACCAGTCCGACG	ATGGGAACCAGTGTCGGTCAG
FGFRL1_ROBO2_2	FGFRL1	ROBO2	TTGAGGTAGGAGCCGTCGGGC	GATGCCAAAGTCCCGACTGAA	ACAGAGCGGACCCGTTCCAAG	CAACCCGATTCTCAGCAATAC
GLI1_ZIC3_2	GLI1	ZIC3	ATCAACTCGCGATGCACATCT	GCCGGCTCGGCGAGCAGCCTG	GAGGCGTGAGTATGACTTCCG	TAACTACAGCCCCATGAACAT
FCHO1_SGIP1_2	FCHO1	SGIP1	TCGCCGTAGCGGAGAACGTCC	AGCCCGCGCTAAGGGTGCTAT	CACTGAGCGCCGCAGGCTCTC	TAGAACTCACCTGAGCTGGAT
CT47A1_CT47B1_2	CT47A1	CT47B1	CGCGCAGCAGCGTGTGGCCCC	GCGGTGGCCACCCGTCGGTAC	TCTATGAGGATGTGGTCGTTG	CCAGGGCGGGAGCGCCGAGGA
MYBPH_MYOM3_2	MYBPH	MYOM3	GTGGACGCCACCCCAGGACAC	AGATGCCGAGGCCGAGAACCC	AGAGGCCCCCAAGATCCGTGT	AGATACTGTGACCATCCCCTC
FCN2_TNR_2	FCN2	TNR	GAAATTGCAGGAGAACGTGGC	ACTGTTATCCCACTCGAGGTC	TACCGGGACTGGGCCACGTAC	GTCACTGCCATCGGCCCGTCC
KLF9_SP8_2	KLF9	SP8	GGTGGTCACGTCGCTGTCGGA	GGCGTGTCCGGGGCCTCCAGG	GGAGGCGTGTTTCCCCTTCGC	GCACGTCGATCCAGCCGGCCC
POGZ_ZNF280C_2	POGZ	ZNF280C	CTGTAAGGAATGTCCGGCCTG	TAGGTTTGCCAGTTTAGATCA	GTACAATGTGGGCATCGGAAA	GTTATCATGTCTGGACAACAA
NLRP8_RNH1_2	NLRP8	RNH1	CATGGCGAAACTCAAGACTTG	CGTGAGGCCACAGTCGTCCAG	TGAACGAGGCCTGCGCTTCGG	TGTCCAGCACACTACGCACCC
PRR12_QSER1_2	PRR12	QSER1	GGTGGAGGGGCCGCGGACGAC	ATAACACTACATTCTCGAAGA	CGCCGACATCCGCCTCAACCC	ACTCTATGACAGCTACAGTAG
TRIM36_TRIM55_2	TRIM36	TRIM55	GTAGGCACTGCTCATAGTGGT	TGGATGAGCCAGAAATGGCAG	GATATTCAAGAACATAGCTAT	ACGAAACCTGTGGTGATTCTC
DOCK11_DOCK9_2	DOCK11	DOCK9	ACGGACAGATGGGGGATTCAG	CACGTAGACCTGAACCATTTC	GTTGTGATGCGAGACAACAGC	GCATTATGGTCCGGAAATTAA
DUSP7_SSH2_2	DUSP7	SSH2	CTTGCGCAGGCGGCGCAACAT	TCCGTCGATACACTGAACCCA	GACGGCGAGTCGGACCGAGAG	GAAGAGCGCTTACGGCAGGAG
ADGRA1_ADGRA2_2	ADGRA1	ADGRA2	ACGCGGCCCTGACCTTCACTG	ATCTGGTCGACATAACCCAAA	ACCTCGTCAGCGGAGGGGTCC	GCAACACGCTCGGCGGGGCAG
KCNMA1_KCNU1_2	KCNMA1	KCNU1	ACTAACCGCACTATAGGAGCC	CTCCGCGACAAGTCAGGAGAG	TTCACGGTGCCCCCCGTGTTT	ACTGGTGCAAACCAACCTCTT
RLF_ZNF292_2	RLF	ZNF292	GAAGTTAGACGAGCCTGTCAG	CCTAGTACTGCCTTGCCAGCA	AAGCGTAACAGAAGTTCCAAC	GCTACTCTAGCTCAAGAGACT
MAGEB16_MAGEE1_2	MAGEB16	MAGEE1	ACCACTCAGCATCCCATCATA	GCCAAGCCCTAGGGTAACCAA	TGAGCACCTAGAGATGATATT	GAAGAGAGCCCAAATGGGCCA
DCLK2_MAPKAPK2_2	DCLK2	MAPKAPK2	GTGTAATCGACTTTACGAAAT	ACGTCAAGTCCGGCCTGCAGA	GTCGACCAAGTACACTGAGAG	CCCACATAGTACGGTGTATAA
PTCHD1_PTCHD4_2	PTCHD1	PTCHD4	CTCAAACGCTATTACTGTGAC	GTTCTCCGCCATCCGGACAGA	ACCCGGTCTTTGCTGTGCACA	TATGCCATGGTTCAGCAGAAA
ANKRD18A_POTEE_2	ANKRD18A	POTEE	CGGAAAAAAGAAGGATGCGAT	AAAGGCAGTGAAAATAGCCAG	CATGTTTGACAGAAACAGCAG	ATGGCTATCGAAGAAATGAAG
OSBPL2_OSBPL7_2	OSBPL2	OSBPL7	GCAGGACATCGCTGCCGGCTC	GATGCCTGCGAGGTTCTCCTC	CCGGTCCTCTCCCACTGGGAA	TCGGGCACCCGTGGGCTGCCA
PANK2_PANK4_2	PANK2	PANK4	CTCAGGCTTTCGACGCGCTGG	CGGAGTGGTCGAAAGACCGCA	TATACAACTTACCTAGTACCT	AGGAACGCTCCGATGGCTCCC
PJA1_PJA2_2	PJA1	PJA2	GGCCTGACCACAGGTTCCTCT	ATAGTCATCACCAGCCCGACC	CCTCTCACTGGCGGTCGCTCA	AATGCTGAACCACAAGTGGGA
ARHGDIB_ARHGDIG_2	ARHGDIB	ARHGDIG	GATCCTGCAGATCCGAAAGCC	TGTGAGATCCATGACGACGGG	ACTCTATATTCAGAACCTTCC	AGGCCGCTGACAATCTCCCTG
ENTPD1_ENTPD2_2	ENTPD1	ENTPD2	CTATCAACTATCTGCTGGGCA	GGCACATCCTGAAGCGCCTGT	AAGGTCCCAGCACCAAGAGAC	CACCCAAGTGCTGCTCGGGGA
IGFN1_MYBPC3_2	IGFN1	MYBPC3	GGGGCTCCTAAGGGAATGGGT	ACTGTGACCGTGTAGACGCCC	GGGATGGTTTAGGGGGTTCTG	GCCGCATCCACCGGTAGCTCT
MAGEB10_MAGED1_2	MAGEB10	MAGED1	GTACTTGTACAGCAAGTAATG	GCCAAACCCAGTAATCTGGCA	CATCACAGCCTAGATCTAGTT	AAGGCTGACTTAGGCCTAGCG
OTX2_SHOX2_2	OTX2	SHOX2	ACTCCCCCCTCTAGCACCTCA	AAACTGGCTGGCGGCCCCTAT	AGTGCCACCTCCTCTCGCATG	CTCTCGCATGAAGGCGTCGGG
ZMYM2_ZMYM4_2	ZMYM2	ZMYM4	TCGAACCTGTACAACCTCCCC	AAAACACCACCACTAGTAAAG	GATGATACTTGGAGGACAGAA	CAATCAAGCCATACCTTGTAA
GAGE12H_GAGE13_2	GAGE12H	GAGE13	ACTTCATCACTGAACTGCTCG	ACTTCATCACTGAACTGCTCG	TAAGGGCCGAAGCCTGAAGCT	GTCTAGGCCAATAATAGGTCG
RPS6KB2_SGK2_2	RPS6KB2	SGK2	CCCAAGTTGGTGCCTTGCACC	GTGCTCGACTATGTCAACGGG	CATGTACTCAATGGTGCCGCA	TACGCTGCTGAGGTGGCCAGC
ETV3_FEV_2	ETV3	FEV	CTAGGCCAGGGATGTACCCTG	AACTCGCCGTGACCGCCCTCC	GGGAGCTAGCAGAGAACCGTC	GTAGTAGTAGCGCAGGGCGCG
GALNT5_GALNTL5_2	GALNT5	GALNTL5	GGCGTCCTGTAGTTGTCCCCC	GGTATTTGCTCTGAGCCATAG	GCCCTCTAGGTGATGTGTTGA	ATTGGAACCTACAATTTAAAT
FOXA1_FOXS1_2	FOXA1	FOXS1	CGTGCACACCCCGATGGAGGG	ACGGCGTGCCTTGGCGGGGCC	TGTTGCTGACCGGGACGGAGG	CAACGCCACGACCGGCAGGCA
GSX1_HOXB1_2	GSX1	HOXB1	CACCCTTCGGCTCGCAGTACT	CATAAGGGGGATGCTGCGGAG	CTACGCTGTGCCCCCGCCGCA	GCAGAACTCCGGCTATCCCGC
BMPR1B_BMPR2_2	BMPR1B	BMPR2	GGTTCGATTATAGGACACTCC	GCACACGCCTATTATGTGACA	ACAGGTCCAAAGGACTATAGC	ATCTGGGTATGGCATCTCAGA
E2F2_E2F5_2	E2F2	E2F5	AGTCTCGTCTGCGGAGGGGCC	AATCAAGTCAATTCCCTCTAA	TTGACTCTCCTGCCCTACGCT	TAAGCAGCACATGGATAGGTC
OLFM3_OLFML2A_2	OLFM3	OLFML2A	GTATAACTGTCCATGTACCAG	ACTCGTTCTCACAGGGGTTGA	GTTGGGCAAGCACTCTCCCCA	GGAGGCCTCTGTCTGCAAAGC
ZFP36_ZFP36L1_2	ZFP36	ZFP36L1	GCCCCGTAGCGGCAGCGCCCA	GCACACGGCATCCACGAGCTC	TCCACAACCCTAGCGAAGACC	CCTCAAAGGGGCGGCACAGCT
CAPNS1_CAPNS2_2	CAPNS1	CAPNS2	CCGGGGGCTCCGGGTTGTACT	AAAGCCCAGCTTACCAGTCGT	GGCATTGACACATGTCGCAGC	TCTGACCACCTCCTCCAAAGA
GZMA_GZMK_2	GZMA	GZMK	CATTGAACAGATGTCTGTGAA	ATGAATCTGGATCGGTGGCTC	TCTCAGAGTATCGGACCAAGA	TAGGTTTACCAAAGGCCAGTC
BMP1_NETO2_2	BMP1	NETO2	CATCGTTCGTGAGAACATCCA	CTCGAAATCCCAGTCCTTCAA	ATGGAGGACTTACGAGCTGTG	AGGTTCCTAGATTATCAAATG
EDIL3_F5_2	EDIL3	F5	TGTGAGTGTCCAGATGGCTTC	GCTGGATAGCCTCACTTCCTG	CAGAATGCTCAGGCCCACTGG	GAAGTAGTCCTATTAGCCCAG
ARL1_ARL5C_2	ARL1	ARL5C	TCTTCCAGCCATTGGATTTAA	GGTCCGTGCTGTCAATCACAA	TACAGATTACAAGTGGGAGAA	CAACCGGTAGAGAATGGTGGT
OLFM3_OLFML2B_2	OLFM3	OLFML2B	GTATAACTGTCCATGTACCAG	CCTATGACATTCCGGATGTCA	GTTGGGCAAGCACTCTCCCCA	CTGATTGAAGATCAGCTCCTG
MYLK_MYLK3_2	MYLK	MYLK3	CTAGCGGATTTCAGGTTCTCA	TGGAACGTGGCCCCCACCAAA	CCTCACAGGGCTTGCCGTGAT	TGAGACACCCAGCGAGAACCT
ITGB8_ITGBL1_2	ITGB8	ITGBL1	TCAACGTATGAGCCAAATCCA	CCATACACAAGTCCACTTCCA	ATTAAAACCAATAGGTTTGAT	GTTGGGTACTGGCAAGCATCC
LHX5_LMO3_2	LHX5	LMO3	GTGCTGCGAGTGCAAAACCAA	TACCTCAGATAGTCTCTGCGA	GATCCGTCCGCCCGCAGTGTC	ATGCCAGTATTTGTCCAGTGC
ELK4_ERFL_2	ELK4	ERFL	GGGGAAACCAATGTCTCCAAA	CTACTACAACAAGCGGATTCT	CAGGAACCTCCCAGAACACCT	ACCTCCGAGACAGATAAATTG
C1QC_COL10A1_2	C1QC	COL10A1	ACGGTCACTCGGCAGACCCAC	AGGGGCACCTCTTGGGCCAGC	CGGGATCCGAGGACCCAAAGG	CCTGGCACAGAAATTCCAGCC
NLRP14_RNH1_2	NLRP14	RNH1	GATGAACTGAACTTTGCCTTT	CGTGAGGCCACAGTCGTCCAG	CTAATACTTCCATACACTGAA	TGTCCAGCACACTACGCACCC
CEMIP_PKHD1L1_2	CEMIP	PKHD1L1	CTTGCTACGACCGGGGCAGAG	ACATCGACCATTCCAGTGGTC	CGAACCCGGCACATCCTGATT	GTAATAATGCCTCTCACCTCT
OIT3_UMODL1_2	OIT3	UMODL1	ACGGGCATGGCGGGAGATGCC	CATGTCCGGGTTTACCGGGGT	TGAGGTTCACACAGATCTCAC	ATAGACACGCTTCGCAATGTC
MBD3_MBD3L2B_2	MBD3	MBD3L2B	GAAGGCGTTCAGGCCGCTCAG	CGGAGGCCGGTGACAAGGATC	AAGATGGACGCCGTCTGGCGC	CATACTCACCAGAACAGGCAG
ISL1_LMO2_2	ISL1	LMO2	CGGCGTAGCAGGTCCGCAAGG	CTGAAGGCCATCGACCAGTAC	CGCTTCGGGAGGACGGTCTCT	CTTTCGATGGCCGAGGACATT
SOX18_SOX4_2	SOX18	SOX4	TGGGCCGCCGGATGCGCGACT	GGCGGCCTGGGCACGTCGTCG	GCGACAACTCGGTGGGCGCGT	CTGCGCCGGTTTGGAGTTGGC
STK39_STRADA_2	STK39	STRADA	TGTGTAGATAGTCTAAGCCTT	AACCATCCCAATATCGTGCCA	GGGTAAGTGCGTTCCTAGCAA	CCCAGGAGTGTCAAAGCCAGC
ARHGAP11B_STARD8_2	ARHGAP11B	STARD8	TGACGTAGAAAAAGACACAAC	TACTGATGAAGTGGCCTCCTC	GCATCACCATCAGTCCCCCAA	GGCGGGGAACCCACCTTTGCC
DOK2_DOK5_2	DOK2	DOK5	GCACCCCGCGCGACTCACGGG	TGGACGTCCCAAAGACAGATA	CTGGAGACCAAGGAGCGCCTG	TCAGCGATGCTGGTTAGTATT
MTRNR2L1_MTRNR2L6_2	MTRNR2L1	MTRNR2L6	TCTGAATGGCTCCACGAGGGT	GAAGTAAGAGACAGCTGAACC	ACGAGGGTTCAGCTGTCTCTT	ACTGGTTGGAAGTAAGAGACA
PTPRE_PTPRU_2	PTPRE	PTPRU	TGTCTCGAATCCGTAATCAGC	GTGCGGCTGATGAGGGGTGGC	CCGGCAAGTTGCCCGTCCTCA	AGGCTCCTACTTGATGGTCAA
FBXL2_FBXL4_2	FBXL2	FBXL4	TCAGGAATCCACCGCATCGCT	GCTTACCTCATAAGGTAGTTT	GGACCTTTGCACAGAACTGCC	AAGGCGTACTAATTCGGATCC
CYTH4_IQSEC3_2	CYTH4	IQSEC3	CCTCTCCCCCAGGTAGGTACC	TGCTGCCCAGCCGCCGACGCC	AGCGCTTTGTGTCCATGAACC	GGGGTTGCACATGCAGTAGCG
KRT13_KRT24_2	KRT13	KRT24	GTAGATCCTGACCGCCACCAT	GTCAGGTCGGTCCCTGGCGCA	TCTCTGCCATGGCCTCGTACT	CGCAGGCCATTGATGTCAGCC
ZNF354A_ZNF354B_2	ZNF354A	ZNF354B	GAAAAGCCTTACATATATGAA	GCCAAAACTTCTACCTGAAAT	TCCCTCCAGGATCGAAGAGCA	AGGACCCATACTGTGGAGAAA
ZDHHC5_ZDHHC9_2	ZDHHC5	ZDHHC9	CCGTCCCCCTCGATGTTCCCA	TCGGGCGCTACCAGATGAAGC	CCTCGAGGGAAAATCCCTGGG	CTCACCCACACAGTTGTCACA
MMP24_MMP7_2	MMP24	MMP7	CTCGATCGTTGTCTGATCCAA	TTGTTTGCTACTAGGATCGTA	ATGGCGACAGCTCCCCATTTG	TGGCCCATCAAATGGGTAGGA
NQO1_NQO2_2	NQO1	NQO2	GATGTCCCCCCATACCTGGAA	CGGAAAGGAGCGCTAGTTTAC	ATAGGAGAGTTTGCTTACACT	GCGTGCCAGCCATCCTGAAGG
SV2A_SVOP_2	SV2A	SVOP	GATGATTGGTGGCGTGTACGC	GATGGACAACTTTGCTGCTGT	GTCGTTGTGCCTCCCCCCGGC	CTGCCGTACTGGTCTGAGATA
LHX9_LMO3_2	LHX9	LMO3	CGCCTCGGAGATGGTCATGCG	TACCTCAGATAGTCTCTGCGA	TGCGAGGGTGGATAAGGCTGC	ATGCCAGTATTTGTCCAGTGC
CNGA1_CNGB1_2	CNGA1	CNGB1	GTTGGTCCACAGGTAGTCAAA	AGGCGGCTGTTAAACTCGAAG	GGGTGGAACTATCCAGAAATT	CCCGCTGCTTAGCGCCTCCAG
ADGRE5_ADGRL1_2	ADGRE5	ADGRL1	GGCAGGCTCTTGGCCAGGATC	CGACAAGCGCTCGGCATCCAA	CCTCCACGTCATAATGAGCCA	CTGGTCGGGATCGACAAGACT
LRRC2_MFHAS1_2	LRRC2	MFHAS1	TCTCTTACTTCAAAGGGCAGC	CACAGAGTACTGCCTCGATCC	AACTTTCTGGGGAGCACTGGA	TCCGAAACGCCATAGTAGGCT
ADRA2B_DRD4_2	ADRA2B	DRD4	CCATCTTCGGCAACGCTCTGG	GCTGCGCTACAACCGGCAGGG	TGCCAGAGAGGTCAACGGACA	CATGGCCATGAGGGCGTCGCA
MAGEA1_MAGEF1_2	MAGEA1	MAGEF1	CCTGAGATCTTCGGCAAAGCC	ACCGCAAGCACCACACTTACA	ACGGCTGCTGGAACCCTCACT	ATGATGATCCTGGGCCTTATC
AIF1_AIF1L_2	AIF1	AIF1L	ACCTTAATGGAAATGGCGATA	CCCGGCAGACCTGATGTCTTT	CCCCTCACCTTTGAAGCCTTC	AGAGAAGTACATGGAGTTTGA
TNS3_TNS4_2	TNS3	TNS4	TCGTACGAGTCCCAGCGTATC	GAAGCTACAGAACCTACCTTC	GGAAGGCTGCATTAAAGCTGA	GGGGTCGAGGGGAGAGACCCT
KIRREL1_NPHS1_2	KIRREL1	NPHS1	TCTCATAGCGACTCTCGTGGG	CGTTCAGGATGAGCGACTTCT	ATTGGGAGCACACCACCCCCA	ACGTGCAAGGCTGGACAGCTC
TMPRSS15_TMPRSS4_2	TMPRSS15	TMPRSS4	GGGTTACTTGTCCATAATTCC	AGTTGAACACATCGGTATGTT	TAGATAGATGAGATCTTTCTA	CCTGTGGCCGAGTCCAGCACC
LRRC52_SLITRK4_2	LRRC52	SLITRK4	ACTCAGAAACAGGGTCTCCAG	CGGAGCACCCTTAGCTAGACT	TGACAGTCCAAATAAACAAGG	AGTCTACAGACCAAATCAGCT
MAGEB1_MAGEE1_2	MAGEB1	MAGEE1	GCACCTTCGTCAGATTCGGTA	GCCAAGCCCTAGGGTAACCAA	ATCAACAACCTTCAGCATATC	GAAGAGAGCCCAAATGGGCCA
DPP4_DPP9_2	DPP4	DPP9	AGTAATCAGTTAGAGTGTAAG	GGAATGCCATATGGCAGCCGA	TGACCCACTGGTGACCATGTG	CACCACCCCACCCAAGGTTCA
PLPP3_PLPPR2_2	PLPP3	PLPPR2	CTGCAATGATGAGAGCATCAA	TGTCCGTGTGCCGCCCCAACT	ACCTGGACCAGCGGGCCTCCC	CCGCCTGGAGTTCACGGACAC
SH2D1A_SH2D1B_2	SH2D1A	SH2D1B	GTCTGGGACACTCGGTATGTA	AGAGAGAAACACGGGTATTAC	AGGCGTGTACTGCCTATGTGT	CAGACTGCAGAAGGTTCTCCA
ASB10_ASB18_2	ASB10	ASB18	TAAGACGGGGGGCATGTCCTG	CCACAGGTGCGCGCAGGCGCT	CGCTTCAACATCCGTGCTCTG	AGGATGCCAACGTGGTGTTTG
FUT3_FUT5_2	FUT3	FUT5	GGGTTGGACATGATATCCCAG	CAGGTGCCGGCAGTTGCTGGG	ACTGGATCCCCTAGGGCTCCC	AGTGTGTACCCACAGGCAGAC
ABR_CHN2_2	ABR	CHN2	GCTGGCCAAGAACCCCGAGAG	CAAGCACGTTCCCAATGACTG	ATTCCGATTGTGGATCCTGAA	GAGGCCCACACTGGTGTGAAT
GFAP_NEFM_2	GFAP	NEFM	CTGTTCCAGGAAGCGAACCTT	TGTTGGACCTTAAGCTTGGGA	CAGACCTGACAGACGCTGCTG	GCAGCTACTTCTTCTTCTTCA
LAMA1_LAMA4_2	LAMA1	LAMA4	AGGAATCCGCCAAACGCAGTC	ACAGTCCCGAGTCTAAGTAGC	TAACGGGAAAGCGGCCGTGCA	AACTAATTCCTCTACGTCAGA
KRTAP9-6_KRTAP9-7_2	KRTAP9-6	KRTAP9-7	CCTGGCTGTCAGCCTACCTGC	ACAGCAGATGGGCTGGCAGCA	ACAGCAGATGGGCTGGTAGCA	AAACACCTGCTGCAGGACCAC
ZNF304_ZNF814_2	ZNF304	ZNF814	GGTGGTGCAAGTGAATGAAGG	GTTCAGAAGGACATCTTAGGA	CCTAGTGTAGCCACAAGTGCA	GCAAATATGCTAGCTTGAGTA
GRB14_RAPH1_2	GRB14	RAPH1	AGCGAATTTGGCAATAGTGAT	TACCAGTGACCAGTCTAAACT	AGTTGCAAAAGATACCATATG	ATGCTGGAGCTGGATAAGGAA
LRTM1_SLIT2_2	LRTM1	SLIT2	GTTGAACCGCAAGTATAGTTA	AGGGCAAGCCAGATCCGCAAA	TGGGTTAGATTTAAAACCTGC	GTCGACTGCATTCAAACAACC
GDF2_GDF5_2	GDF2	GDF5	ACGGCGCTGGACACTTCCAAG	GCCAATCCTGGCCTGGTCCCC	GACAGGAGACATAGAGTCGGA	TGTCAGCATCGGACAGCGTCC
PLK4_PLK5_2	PLK4	PLK5	CATTTGCAGACCCGACACCTC	GGAAGGTGGGCCAGCGGCTGC	TACGAAGTAACTGGTGAATAA	GTGCGCCCCCCGTCCAAGAGC
NTRK3_ROS1_2	NTRK3	ROS1	TGGTGCGTGGCAACCCCCCAC	GGTGCAAGGTGTGACTGATAA	CCAAGAACCCCCATTTGCGTT	ACTGAATAGAGTGTGGTCCAG
MAGEA3_MAGED4B_2	MAGEA3	MAGED4B	TACTCTAGTTGAAGTCACCCT	AGGGTGTACGTTGCTCGTTCA	TATGAGGACTCCAGCAACCAA	ATAGCCACCAAACGCACCGAA
MAGEA3_MAGED4_2	MAGEA3	MAGED4	TACTCTAGTTGAAGTCACCCT	AGGGTGTACGTTGCTCGTTCA	TATGAGGACTCCAGCAACCAA	ATAGCCACCAAACGCACCGAA
MAGEA6_TRO_2	MAGEA6	TRO	CGATTATGGCCAGGATGATTA	GTGGTACACTGAGCACTAGCT	TACTCTAGTTGAAGTCACCCT	GAGCCTCTATATGCTCAGTGT
MAGEA10_MAGEE1_2	MAGEA10	MAGEE1	ACTAAACAACAAAGGGAAGTG	GCCAAGCCCTAGGGTAACCAA	GCTGATGATGAGACACCAAAT	GAAGAGAGCCCAAATGGGCCA
MAGEA4_MAGEE1_2	MAGEA4	MAGEE1	CTATGATGGCCTGCTGGGTAA	GCCAAGCCCTAGGGTAACCAA	AGGGACTCGGAGGCTTTGCCG	GAAGAGAGCCCAAATGGGCCA
RPS6KA5_SGK2_2	RPS6KA5	SGK2	ACATGGGAGTTGAACGTCCTG	GTGCTCGACTATGTCAACGGG	ACAGAGCATGAGGTGCAGATT	TACGCTGCTGAGGTGGCCAGC
GJB6_GJD3_2	GJB6	GJD3	CGAGTCATGATCCTCGTGGTG	CTCGTCCTCGAACACGGCGCC	CCGGTGTCCCACATCCGGCTG	GTCGTCTACTCCATGCACCGG
DHRS3_DHRS7B_2	DHRS3	DHRS7B	GCGGAGCGCGGCGCCAGAAAG	GTTAGAGCAACTGGGCCAAAG	GCGGGCAGCACCAGTCCGACG	TAGGGCCCCACCATTCCGGCC
LRRC52_SLIT2_2	LRRC52	SLIT2	ACTCAGAAACAGGGTCTCCAG	AGGGCAAGCCAGATCCGCAAA	TGACAGTCCAAATAAACAAGG	GTCGACTGCATTCAAACAACC
RHOBTB2_RND3_2	RHOBTB2	RND3	TGGGCAAAGATGCGCACCCGC	CACACTGACTGTCTCCCACCA	GGGCTGTCCTCAAGTACCTGT	ACGTTCTGATTAGGATCCATG
MTMR3_MTMR7_2	MTMR3	MTMR7	CACTGGCATAGACCTCCATGC	GGCCGGGTGTCAACGACATAA	TGTGCAACAACGCCAAGGAGA	GGTCACCATCTAGATTGCCAT
TBC1D22B_TBCK_2	TBC1D22B	TBCK	TCCCGGACAGTCATTGGGGGG	GGCGTGTATTAAAAGCCTGGG	GCATTCAGCCTGTATATGGAG	GATGATACCACTGTGACATTG
MARCHF1_MARCHF8_2	MARCHF1	MARCHF8	AGTATTGCACCCCTGTCATGG	GTGGCACTCTACCTTAGAAAT	AAGAGCAACTCTCACATTCAA	TGAAGTATCCTGCGCCTTCTC
ANGPTL4_FIBCD1_2	ANGPTL4	FIBCD1	CTGACAGGCGGACCCGCACGC	GCACGCCTGGAGAGCGCCCAG	GCCTCCTGGACCACAAGCACC	AGGTGTACTGTGACATGCGCA
SCAND1_ZNF18_2	SCAND1	ZNF18	GCGGCGGTGCCACCGGAGAAA	ACGATGTGGCTCAGAAGCTCC	AGTCCCAACGCCGCGGTCCCT	CGCACCCACATCTGGATCTCC
CORIN_TMPRSS5_2	CORIN	TMPRSS5	CCTGCACTTGTTCAAACCAAC	ATGCGACGTGGCTGTGCAGTG	ACATATCTCCATCGCCTCAGT	GGGACCTTGCAGGATGAGGAG
ANKRD30B_POTEG_2	ANKRD30B	POTEG	ATGGCCAGCAAAAGAAAGATC	GGATCAGTGCCATGTTCCAGC	AATGTAAACACTTACTAATTA	ATAGCAGAATCGTCGTGGTCT
ADAP2_SMAP2_2	ADAP2	SMAP2	TACCTCCACAATACTGTCGTC	TGACTTTCACAGGGCCGCGAT	TACTACATCCCCCAGGCCAAC	ACCTCGACCAGTGGACTCAAG
H2AC4_H3C12_2	H2AC4	H3C12	TGTCTGGTCGCGGCAAACAAG	ACACCGCCAGTCGCTGGAGCG	TCGCGGCGGTGCTTGAGTACC	GAAATCCTGCGCGATTTCTCG
ERF_FEV_2	ERF	FEV	GCTTCCCTCCCTCAACGCCCT	AACTCGCCGTGACCGCCCTCC	TGTGTCGCCTCTGGCCGGTCC	GTAGTAGTAGCGCAGGGCGCG
GOLGA8G_GOLGA8S_2	GOLGA8G	GOLGA8S	CCAGCCGCAGTAAAGCACGTA	CAGCTGATGTACCACTTGTTT	TGTGGCTCGGCCAGCTGCTGA	CCAGCCGCAGTAAAGCACGTA
PLIN2_PLIN4_2	PLIN2	PLIN4	CTCACCAGGTGAACAGTAGAA	GAACGATCTTGGTGGTGTCCA	ACTCTACCCATGAGAGGTAGA	GACCGGTGTGGACACCAGTAA
GOLGA8G_GOLGA8T_2	GOLGA8G	GOLGA8T	CCAGCCGCAGTAAAGCACGTA	AGAATACTCATCTCTTTCTAA	TGTGGCTCGGCCAGCTGCTGA	GGAGCAGCACAAGAGCCTTCA
ELAPOR1_ELAPOR2_2	ELAPOR1	ELAPOR2	TGCAGACACAACTCATGTACA	CAGATCCATACTCCATGTGAT	TGCCCCTACAGACCTCCGCAG	ATCTGTCAAATAGACCACCAA
KRTAP9-3_KRTAP9-6_2	KRTAP9-3	KRTAP9-6	TGGGGTGGTAGCAGGTTCTTC	CCTGGCTGTCAGCCTACCTGC	CAGGAGCTGCTCTGACCACAG	ACAGCAGATGGGCTGGTAGCA
TMED2_TMED3_2	TMED2	TMED3	TATGTTCCATCCATGTGAGCA	AGCCCGGTACGTGAAGCTGTC	CAAATCCTTCTATAGCTCACC	TCTGTAGATGGTGTTCCCCTG
LINGO4_LRFN4_2	LINGO4	LRFN4	GCATGTCCCCCCCTGCCTGTG	CGCAACATGACGGGACTGGTG	CCTTCTCCAGACAAACTGGTC	GGTGTAGCCCCCAGCGTCCCC
KIF13B_KIF14_2	KIF13B	KIF14	CAATGTGCTTGGCTCGATCTG	GAAGACCATAGCATCCGCCAT	ACTGGACACCTCGCTGGAGGA	GTGGGACAGTGAGTATTATCC
KLHL20_KLHL4_2	KLHL20	KLHL4	CGTGGTCTCGTCCTTGGTCCT	CGAAGAGTTTGCTCTGCGTGG	CGTATACCTCCCAGATAACAG	CAGCAACATAATCTGATAGTA
SLC9A1_SLC9A9_2	SLC9A1	SLC9A9	CTGGGCGGCCTCATGTACGCC	CGATATGCTACAGCACCAACT	ATGCCATGATCAGTGACGGAA	ACGTATGCCTTCTTGGGAACT
ZCCHC12_ZCCHC18_2	ZCCHC12	ZCCHC18	ATGGCTCGCAAGAAATCTGCC	GCTCAGCGCCTAAAAGAAGCT	ACACCCTACAAGCTCAAGGGG	TCAGGAAGAGTGGTGCCAGCC
PKNOX2_TGIF2LY_2	PKNOX2	TGIF2LY	CCCAATTCCATGTCCGGAGTC	ACGGACTCGGCTGGCAAGTTT	TAACCGTTACATCACCTGCCT	CCAGCCGAGTCCGTTAAGATC
SASH1_SASH3_2	SASH1	SASH3	GGTTAATCCGATCCAGGAGAT	GGTGCTCAGCCGCCAGGCATC	ACTTGACGAATCGCTCTCTGC	GTGGCCGGGCACGAGTCCACA
MAP3K13_MAP3K7_2	MAP3K13	MAP3K7	TGTGGACCAGTCTACTAGCAA	GAACTGTCCCCCCTGCAACCA	TAGCTGCAGCATGATGGCACT	CAATATTAGGATGGTTCACAC
RASGRP1_RASGRP3_2	RASGRP1	RASGRP3	ACCCCCTCCTTGTAGGTATTG	AAGCCATCGCAGTCGGCAAAG	CTATGCCCGGGAACCAAGGAA	CGTATCGAAATGCCACTGGAG
MAGEA4_TRO_2	MAGEA4	TRO	CTATGATGGCCTGCTGGGTAA	GTGGTACACTGAGCACTAGCT	AGGGACTCGGAGGCTTTGCCG	GAGCCTCTATATGCTCAGTGT
DACT1_DACT2_2	DACT1	DACT2	TGTCAGAGCCCCGGGCGGTGT	GCTGCACGTGCCGGACCCCAA	AAGAGCGAGGGCTCTTCCCAA	TATCGACAGGTTGCTGCATCT
RNF13_RNF148_2	RNF13	RNF148	TAGGGGCCACCTTATCTTAGT	GATGTGATCTCATTTCCAACC	TAGTATAACTTTGAAAATGCA	ATGTGTAAAAGTACAGCCTCC
TSPY1_TSPY2_2	TSPY1	TSPY2	ACGAGGCCCTCCTCCTCCGCC	ACGAGGCCCTCCTCCTCCGCC	ATCTTCGTCAGTGATCAGGGC	CAGAGATGAACACGATGCTTC
TSPY2_TSPY8_2	TSPY2	TSPY8	ACGAGGCCCTCCTCCTCCGCC	ACGAGGCCCTCCTCCTCCGCC	CAGAGATGAACACGATGCTTC	ATCTTCGTCAGTGATCAGGGC
AIM2_IFI16_2	AIM2	IFI16	AGTACCATAACTGGCAAACAG	TAAGTCGAAAGCAGAAAAGTT	AATCATCAAGGTAGCTACTTG	AGGACCGTTCATGACCAGCAT
RHOBTB1_RND2_2	RHOBTB1	RND2	TCAGGCCGACCAGTGGAAGTC	AGAACTACACTGCGAGCTTTG	CCCTCGAACACCCGTTATCCT	TCACCCCGGGATAGGCGTCCT
NT5C3A_NT5C3B_2	NT5C3A	NT5C3B	CTTTGGTCATAAACTCCAGGT	TAGGTGGACCAAAGCACACAA	GATATCATTGACAACTGTAAG	AGATAGCCCAGGTGGTTAGAG
FUT5_FUT6_2	FUT5	FUT6	CAGGTGCCGGCAGTTGCTGGG	ACAAACCCATAGCTCTGCCCC	AGTGTGTACCCACAGGCAGAC	AGCATGGAGTCCCCAAGCCAC
DYRK4_HIPK1_2	DYRK4	HIPK1	CAGAATCAACTTGTATGAGTT	CGTACTCACCTGAGCCATGTC	TGATCCAAGCACTTGGCCACC	GCCCACTGCCACTCAAGTACA
GOLGA8F_GOLGA8S_2	GOLGA8F	GOLGA8S	CCAGCCGCAGTAAAGCACGTA	CAGCTGATGTACCACTTGTTT	TGTGGCTCGGCCAGCTGCTGA	CCAGCCGCAGTAAAGCACGTA
EZR_NF2_2	EZR	NF2	CTGCGGCGCATATACAACTCA	AGTATGGTGACTACGACCCCA	CCGGAGGCCGATAGTCTTTAC	TCTCGAGCGAGGCGCTGCCGC
LRRC26_SLITRK4_2	LRRC26	SLITRK4	TGTGCGAGCCTTCTGGGGCCT	CGGAGCACCCTTAGCTAGACT	AAGGGTTGCCGCGCAGGTGCA	AGTCTACAGACCAAATCAGCT
HPGD_HSD17B10_2	HPGD	HSD17B10	CACTGTACACCTGCTTCAAGA	TACGTCTTGCTAGCCACCGCG	AAGCACAATAAACCGGCTGCT	AAGAAGGGCCAGACCCATACC
ZNF384_ZNF581_2	ZNF384	ZNF581	GGAGCGAAGGGAACTGCGGCA	AAGTGGCTGGCGCGCTTGAAT	GCCCCTGAGTGTATACGGATG	TTGACACTCAGGGTGTCCCCT
GABARAPL1_MAP1LC3C_2	GABARAPL1	MAP1LC3C	CATCATCCAGTTGGCCAGTTC	CGTGGCTCTCAGGACCATGCG	TTAATCCGGAAGAGAATCCAC	TGCCCCCGCTGGACAAAACCA
GDF1_GDF15_2	GDF1	GDF15	GGCGACCCCCAGCTCCTCCAC	GAACACCGACCTCGTCCCGGC	GACCTGTCGGCTGTGGAACCC	CAAGGCTGAGCTGACGCCGCA
DNAJB13_DNAJB7_2	DNAJB13	DNAJB7	CACCAAAGAACTCGTGGAACA	TGGAATGTGAAGCCGTACTCA	GGCAAATAGCAGAGGCCTACG	ATTGGGGCATGAAGGCCTTAC
NYX_TPBG_2	NYX	TPBG	GCTGACCTGGCCGAGCTCGAG	ACGCACTTGACTGTGCGCGCT	TCGCGCTGCACCTCAACGGCA	TCCCACCTCCTCGGCATCCTC
ABCA10_ABCA7_2	ABCA10	ABCA7	AGTGACATCTCTGAATGAAGT	ATGGTTCAGGGATCCCGTACT	TCTGGAACAAATCCCGAAGAC	CCTAGGCCAGCCAGCGTCCTG
DNAJC6_GAK_2	DNAJC6	GAK	CATATAGCAATCGAATGGCTG	ACAGTGGTGGCGTTCCGAGGC	TCCGTAATGCCTGGGGTTGTC	CCGATCGGCGAGAAGCAGGAT
MAGEA10_TRO_2	MAGEA10	TRO	ACTAAACAACAAAGGGAAGTG	GTGGTACACTGAGCACTAGCT	GCTGATGATGAGACACCAAAT	GAGCCTCTATATGCTCAGTGT
CD3D_CD3G_2	CD3D	CD3G	GTGAGCCCCTTCAAGATACCT	AGACCCCTAGTAGGCCCTTAC	CAGGTCCAGTCTTGTAATGTC	CCTACAGTGTGTCAGAACTGC
NPIPA3_NPIPA8_2	NPIPA3	NPIPA8	TCAGAAACACAGTAATGATAA	TCAGAAACACAGTAATGATAA	TCTGCCTCTGACACCTGCCTC	TGAAGACTATCTTCCCATCTC
MBD3L2B_MBD3L4_2	MBD3L2B	MBD3L4	CGGAGGCCGGTGACAAGGATC	CGGAGGCCGGTGACAAGGATC	CATACTCACCAGAACAGGCAG	CGTACTCACCAGAACAGGTGG
LMAN1_LMAN2L_2	LMAN1	LMAN2L	CTCCCCCTTACACTATAGTGA	TCGGCTCGGGATGGGTCCAGG	CAGGTTCAGTCAACTGGAAAG	CAGCGGGTATTCCCCTACATC
TBC1D3_TBC1D3K_2	TBC1D3	TBC1D3K	GGCGGGAGATCAGCCGAAAGA	GGCGGGAGATCAGCCGAAAGA	AACGAACCGGTTGCAAAAACG	AACGAACCGGTTGCAAAAACG
CDC42EP1_CDC42EP5_2	CDC42EP1	CDC42EP5	CGAAGACATCCCCGCCACGGC	GGAAGTCGCCGAGCGGCGCGG	ACGGGTCCTGCTGCAAACCCC	GCAGTCCGCAGCGCCCTCGCC
CENPE_KIF6_2	CENPE	KIF6	GATGGTTGGCATAGATAAAAA	CGCATATCCGCGCCAACCTCT	AAAACCCTTCATATGGACTTT	GGAGTCTATATCAACCTGCAG
CDYL_ECHDC2_2	CDYL	ECHDC2	AGGTAATGAGAGAAGTCCAGA	CTCGGCAGTCATGGGACTGAT	GCTGCCACTTCGGGTGCCACT	CACTCAGTCGTCGGCCCGTGA
GRAMD1C_GRAMD2B_2	GRAMD1C	GRAMD2B	TGCATAAAGCGTGAACTGGTA	CCGAGAAAGCTGGAATAGAGA	GGTTGTGGCAGAATGTATTAT	AGTGGTTCCTCCGTTGGGACA
ADGRL3_ADGRL4_2	ADGRL3	ADGRL4	GGACGATGCTGATGGAAGGTG	AGTCTCAATGAGCTCAAACCC	ACGACGTGATAGTTATTCCAT	GAAGCTCTGGGATATCCTTAA
LGALS7_LGALS9_2	LGALS7	LGALS9	ATGTAAACCTGCTGTGCGGGG	AAGGAGGTCTCCAGGACGGAC	GCGCTGCATTTCAACCCCCGG	AACAGAACCCCCGCACAGTCC
POU2F1_POU4F2_2	POU2F1	POU4F2	GCTTACTTTGACGCCTGCCCA	GGCGGGCTGGATGAGAGTCTG	ATAGGTGAGCTGCTGGTCCCA	ATGGTGGCCATGTGCGGCGCG
ARHGEF25_MCF2L_2	ARHGEF25	MCF2L	ACCACTCACTCTCGGTGCCAC	TCCCGTCGCCGGTCTATCACC	CTGCTCACCTCATATGGTCCT	CATCGATAAGTCGCAGCTGAC
DLG1_TJP1_2	DLG1	TJP1	TGAGCTCTCCACTTAGATCAG	CCAATTCGAATAGCAAGCCAA	GATTATCCAGTAAGGTCACTT	ATGACACACAGTCTCCGGAGT
PHLDB1_PHLDB2_2	PHLDB1	PHLDB2	AGCCGGGTGGTTAAAGCGAAG	AGGACGTGATGACCTGATGGA	CCTCCCCTCCAGCACGAAGAT	CTCCGAGCAGAAGACCCAGCT
ATP11B_ATP11C_2	ATP11B	ATP11C	ATTATATGTGACAGTCGAAAT	GCGTAGCTCCTTTCAGCAAGA	AGACTACAAGATAAAGTTCGA	ATTGGAGCCACTGCAGTTGAA
MAGEB4_MAGEE1_2	MAGEB4	MAGEE1	TCTAACCAGGAAGACGAAGAT	GCCAAGCCCTAGGGTAACCAA	TCAGATCCAGTGCATGACATA	GAAGAGAGCCCAAATGGGCCA
SOX2_SOX8_2	SOX2	SOX8	TGTGCGCGTAACTGTCCATGC	AGCCTTGTACACGGCACCGCC	CTGGTTGCCGCCGGCCGCCGC	ATGTCGCACGTGGAGGACTCG
BOLL_DAZ1_2	BOLL	DAZ1	ACAGACCCATACTGGGAAAAA	ACTACCAAAGGACGTGGCTGC	TCAATACATACGAGGGATCCC	CAGGATTCGGCGTGATTTGGG
CLCN4_CLCNKA_2	CLCN4	CLCNKA	GCTGTCTCCCTGGTGCGTGTA	CCTCGGACCACACACCCGATG	TAGACTGAAAAGCACGCCTCC	GGAGAGGCTCTTGCCGTCGCC
SSC4D_SSC5D_2	SSC4D	SSC5D	GTGCCGCGGCCGCGTGGAGGT	CCTACTCGAGGCCGGACCTTT	GCGCCCCCTACCAGGCGTACG	GTGGTCCGTTCTCGGGGGGCC
ZDHHC18_ZDHHC5_2	ZDHHC18	ZDHHC5	GGCCACCCCGAACCTCACACT	CCGTCCCCCTCGATGTTCCCA	TACATACCGGCCACCCCCTCG	CCTCGAGGGAAAATCCCTGGG
MAGEB4_TRO_2	MAGEB4	TRO	TCTAACCAGGAAGACGAAGAT	GTGGTACACTGAGCACTAGCT	TCAGATCCAGTGCATGACATA	GAGCCTCTATATGCTCAGTGT
BCL11B_ZNF296_2	BCL11B	ZNF296	CGCCACCACGAGAGCGACCCG	GTGGTCCCACTGGGCGTGACG	GTCGGGGGTGACTTGGATCCC	AGAGGCCCCAGCCGCGGCCAG
TBC1D10C_USP6NL_2	TBC1D10C	USP6NL	GCCAGGCCGACCGCTATGGAT	GCTACTCACACTATACAGGTC	TGGGCATCACCGGCCTCGTAC	GCCGCACGTTTGACACCCGCA
PRAMEF10_PRAMEF17_2	PRAMEF10	PRAMEF17	GGGTGGATCCACTACAGAAGA	GCAGAGGTCTATGAACACCTT	ACGAAGATTGCTCATCTGGCT	TCTTAATTTCCAACTCCTGGA
RNF144B_RNF19B_2	RNF144B	RNF19B	CAAGTGATGAGGGGGGCCGGA	TCTCCAGGCGCAGGTAGTGGC	TAGAGCCCTCTTTGGGACAGA	GACGATGAGGAGGCGGCGGAG
MAP1A_MAP1S_2	MAP1A	MAP1S	GCCAACTTGCTCACGGCCGTC	AACGCCTGCGAGGCCGCGTCG	ATACAAGTACATATGACCTGC	CCGCCGGTGGCAAATGGACCC
IGSF1_LILRB2_2	IGSF1	LILRB2	CTATGACGCATCATATAGAGG	GACGGAGTGGGGCATCAGCTG	GGATGTGTCTCTACGCGATAG	CAGCCGCGCTCGGTGGTCTGA
CR1L_CSMD1_2	CR1L	CSMD1	GGATCTGAACTGGATGTCTTT	TGCCGGCTCCATCGTCCGATT	CCTCTGCTTCCAAGATTGCAG	TACCGAAGCTAATCATGACTT
ANKRD18B_POTEI_2	ANKRD18B	POTEI	GAAAGTGTACAGCTGGACCTA	ACTCTACACTACGCTATCTAC	AGATGATCGACCAGTTCTTCT	AAAGGCAGTGAAAATAGCCAG
KCNK10_KCNK6_2	KCNK10	KCNK6	TCCCGAGCCACAGTGGTAGCC	GCCAGCACGCTGATCACCACC	AGTACATCGAGGGCTGGACGG	GGGGTCGTAGTGACCGTCTGC
MDH1_MDH1B_2	MDH1	MDH1B	CTTGAGCTTTAGCTCGGTTGT	GCTTTACTATGATGTCACCTC	TCGACTCAGTATCCAGATGTC	ACTGTCCCACCTGGTGATCCA
HAPLN4_VCAN_2	HAPLN4	VCAN	TCGGCGTTATGGCGATACCCG	AGTCCAGGGCCTGAACAAAAA	CACTGAGCCGTCGCGCAACCA	AGCCAACTACATCAACTGGTA
SLC39A12_SLC39A14_2	SLC39A12	SLC39A14	CCTACACAGCCTACTGAGCCT	TCAGCACTGCAGCAGTGAGCT	ATTAGCACCTTCACTGCTCAC	TGCAGGATCTAATACATCGGT
TTLL5_TTLL7_2	TTLL5	TTLL7	CCCGGAAGGACCGACTGTACA	GTAGCTTCAACGCATTTAGCA	AAGTTTGACGTGCGCCTCTAT	CAGAATGATCAAGTCTCGGCC
ANKRD30BL_POTEI_2	ANKRD30BL	POTEI	GCTTTAATACTGACAGGCTCT	ACTCTACACTACGCTATCTAC	ACAGCATAATGGACAGCTGTG	AAAGGCAGTGAAAATAGCCAG
UNK_UNKL_2	UNK	UNKL	GGTGCAGTTGCCTTTCGAGTC	ACAGCACAAGTGCGCGCAGCA	TGTTGCACAAAGAGTGGGCAC	GAGGGACGTACCTCGGGATGG
KRT33B_KRT40_2	KRT33B	KRT40	CTGGTCTCGTTCAGGACCTGG	CTGGGAGTTGTAATAGTCCCT	ACCTCTGGCTGTGTGTGCAGG	TCTGCGATTGTTGGCAAGCAC
DYRK4_HIPK3_2	DYRK4	HIPK3	CAGAATCAACTTGTATGAGTT	GTACCCACATTTAACAACTGT	TGATCCAAGCACTTGGCCACC	CTAGAAGGCCCCCAGCGATGT
CGB7_CGB8_2	CGB7	CGB8	ACGGTGATGCACACGGGGCAG	TTGGATGCCCATGTCCCGCCC	AGACCCGCGTGCTGCAGGGGG	AGACCCGCGTGCTGCAGGGGG
MBNL2_MBNL3_2	MBNL2	MBNL3	ACAGGGCCGTTGTTCGAGAGA	ATTGTCAGGGTCGGTGTACCC	TCCCTCATGCAACGCCCCTTT	ATGGGCGGAACAATCTGATTC
SIRPA_SIRPD_2	SIRPA	SIRPD	CCGATGCGGATGGAAAAGTCC	CTGCGTGAAGTTCATAAAAGG	GCCTGACAAGTCCGTGTTGGT	GAGACACCACCAAGCCTGGCA
RUFY1_RUFY2_2	RUFY1	RUFY2	AGATCGTGGACCGAAGCCAGC	AGAACAATCCTTACCTGCAAC	CAAGCAAACTCGGCAAGGTCT	CATGAGGGCTAATCGAAGCCA
F5_RS1_2	F5	RS1	GCTGGATAGCCTCACTTCCTG	GAGCAGGTGATCTGGTCCGGT	GAAGTAGTCCTATTAGCCCAG	GTGGACTGCAAACAAGGCCCG
NPIPA3_NPIPA7_2	NPIPA3	NPIPA7	TCAGAAACACAGTAATGATAA	TCAGAAACACAGTAATGATAA	TCTGCCTCTGACACCTGCCTC	TGAAGACTATCTTCCCATCTC
NPIPA2_NPIPA8_2	NPIPA2	NPIPA8	TCAGAAACACAGTAATGATAA	TCAGAAACACAGTAATGATAA	TCTGCCTCTGACACCTGCCTC	TGAAGACTATCTTCCCATCTC
ANKDD1A_CASKIN1_2	ANKDD1A	CASKIN1	CCTGCCTTGGTCCGGCTCCTC	TCACGTGGGCATTGATCCCGC	CAGGAAGGTCTGACTGCCCTG	ATCAGCGCCGGCTACGACCTG
PABPC4_RBMS2_2	PABPC4	RBMS2	TACTCACCGTCGGCCGGCTGC	CCCACTCCTGCCATCCTCACC	AAGTCTCGCAAAGAGCGGGAA	CCTCTCCCTTAGATATGGCAA
CD5L_SSC5D_2	CD5L	SSC5D	AGTCAGTACAGCCCTCCCACA	CCTACTCGAGGCCGGACCTTT	TCGTCCTGAGCATGACATCTG	GTGGTCCGTTCTCGGGGGGCC
NPIPB11_NPIPB5_2	NPIPB11	NPIPB5	GCTTCCACCGTCAGCGGATGA	CAACAGAGCCATACCTTCCTG	CCCAGTTGCAAAGAGCCTTTC	CCCAGTTGCAAAGAGCCTTTC
NPIPB11_NPIPB13_2	NPIPB11	NPIPB13	GCTTCCACCGTCAGCGGATGA	CATGTCATTATTGCGTTTCCG	CCCAGTTGCAAAGAGCCTTTC	TGGTCTCGAAATGGACATGAT
NPIPB11_NPIPB4_2	NPIPB11	NPIPB4	GCTTCCACCGTCAGCGGATGA	GCTTCCACCATCAGCCGATGA	CCCAGTTGCAAAGAGCCTTTC	CCCAGTTGCAAAGAGCCTTTC
ZDHHC14_ZDHHC19_2	ZDHHC14	ZDHHC19	AGATTAAAGGATCCTGGTCAA	ACCGCCCGCCCCGGACTTACC	CCTTTCCAGATCGGCGGCTTC	CCACGTGGGCGGATACGCGAT
CRYAA2_CRYAB_2	CRYAA2	CRYAB	GGTTCGATCCGACCGGGACAA	GGAGAGCACCTGTTGGAGTCT	ACGGAAAGCACAACGAGCGCC	CGACGTCTACTTCCCTGAGTC
CLEC2D_CLEC2L_2	CLEC2D	CLEC2L	AACCTGAGCAAGATCAGCATC	GGGTCGGGCTACGAGGGCAGC	CAGGTTGTCTGCATTCAAAAG	TAGACACCACCACACGCCTCC
SV2B_SVOP_2	SV2B	SVOP	AGTAAGACAGAACTTACCTGA	GATGGACAACTTTGCTGCTGT	AGGGCCACCATGGACACGGTG	CTGCCGTACTGGTCTGAGATA
MAGEA12_MAGED1_2	MAGEA12	MAGED1	CAAGTGGCCGATGCGGACCAC	GCCAAACCCAGTAATCTGGCA	AGGACTTCTTTCCTGTGATCT	AAGGCTGACTTAGGCCTAGCG
TRAFD1_XAF1_2	TRAFD1	XAF1	CAGACTTAGGGCCAACATGAA	ACTGCGACAGACATCTCTGTG	CCACAATAGAACTACCAACCA	TTAAACTCTGAGTCTGGACAA
ARR3_SAG_2	ARR3	SAG	GGGACAACCAAAGAATACCTC	TGACTACTTGCCCTGTTCAGT	GTGGACCATGTGGACACGGTG	AAGAAGATCTCCCGGGACAAA
ADAD2_ADARB2_2	ADAD2	ADARB2	GGCCTGGGCGGGTAGCGGTCG	GACATCCAGATGCCCGGCCAC	GCGCTCACCGAGAAGGGGAAG	TGATGCCAGGACTCAGGTGCT
GRM2_GRM3_2	GRM2	GRM3	GCTACGCCTCTACCAGTGCCA	GAGATGGAATGGGGCGATACA	AGCTAGAGGCTCGTGCCCGCA	CTATTAACGAAAAAGGCACTG
NANOS1_NANOS2_2	NANOS1	NANOS2	AGCGCGCGCAATTCCAGCGCG	GCCACGTCTACTCCTCACACC	GTGATGAGCGTGGCGAGCCCC	TCAGGATGGGACACACCACCA
NOX4_NOX5_2	NOX4	NOX5	GATACCCACCCTCCCGGCTGC	AGTACTCCAGGCTCAGGCGGA	TAGTTCCTGGCCTGACAGGGG	CATGATGCACACGGCTGCCAT
CA4_CA9_2	CA4	CA9	ACATTCCTCGATGTCCCCTTC	ACCTCAGCACCGCCTTTGCCA	TCTGGCTACGATAAGAAGCAA	ACAGTGTGCTCCGAGCCCGGA
MOCOS_MTARC2_2	MOCOS	MTARC2	TAGCCATGGTCACGTTCCGCA	AGAGCTTCGCCACGGTGCCCA	ATTTGGATACATGTCGACGCT	GCAAGGTGGCCTACCCAGACT
PCGF1_PCGF6_2	PCGF1	PCGF6	ACCACTCTAAAGCCCACTACT	ACTATTAAATAGCTGTTCCAC	GAGGTACTTCACAATACAACT	CCTTATGTTATAAAGAGGTTG
MEGF11_SCARF2_2	MEGF11	SCARF2	GTGGATGGCGCTGCGAGGAGC	CCGGCAAGTGTACGCGCTGCA	TATGGCCACGGCTGCGCCCAG	CCGGCGGCGACAGCCCAAGCC
MAGEA2B_MAGEE1_2	MAGEA2B	MAGEE1	CCCTGGGGGAGGTGCCTGCTG	GCCAAGCCCTAGGGTAACCAA	CGACCTGGAGTCCGAGTTCCA	GAAGAGAGCCCAAATGGGCCA
MAGEA2_MAGEE1_2	MAGEA2	MAGEE1	CCCTGGGGGAGGTGCCTGCTG	GCCAAGCCCTAGGGTAACCAA	CGACCTGGAGTCCGAGTTCCA	GAAGAGAGCCCAAATGGGCCA
FBXL20_FBXL4_2	FBXL20	FBXL4	AGAATAAGGCCTTGAGACCCC	GCTTACCTCATAAGGTAGTTT	CGAAAGTTAAGTCTTCGTGGA	AAGGCGTACTAATTCGGATCC
ALDH1A3_ALDH1L1_2	ALDH1A3	ALDH1L1	AGATGACAACGTCGTGTGCTT	GTGGATGCCGAGGGCGCCAAG	ACTCGGGAGCAAATATGTGAA	CATCTTCTGGGCGGATGATGG
EMILIN1_EMILIN2_2	EMILIN1	EMILIN2	TCCGCCCTCGCTACCGTGTGG	TGATCAACAAGCTGCTTCAAG	AGCTCCCTCAATGACTCACTG	ACTGTCGCAGCAATTTGCCTG
SEPTIN2_SEPTIN4_2	SEPTIN2	SEPTIN4	GACTTAAGCCCTTAGATGTGG	TGAGAAATCCTTCACGAACTT	CCGACCACCATCAGTGTGAAC	TCGGATTGGGGTCCTCACGTT
MAP3K20_MAP3K21_2	MAP3K20	MAP3K21	GTACAGGCAGAAATACTCAGT	AAGCTCAAAGATGGACATCGA	ACAGAGACCTCAAGTCAAGAA	CCCTGATGGATTAGAACACAG
OC90_PLA2G2D_2	OC90	PLA2G2D	CAGCTAAAATTGTAACCCTTG	AATCCAGGGCGGGATCCTGAA	CCTGAACCTTCTGGACACCTC	CCCTGGGAAAAGTTGTATCTG
CD5L_PRSS12_2	CD5L	PRSS12	AGTCAGTACAGCCCTCCCACA	ACTTCACATTGCACAGGCCCA	TCGTCCTGAGCATGACATCTG	GCGGTGGCTGCAGTCATGCCT
RHOBTB1_RHOF_2	RHOBTB1	RHOF	TCAGGCCGACCAGTGGAAGTC	GGGTCACCTCCTTGCTGCCAA	CCCTCGAACACCCGTTATCCT	GCGGCAGAAATGCGTGACCTC
REEP2_REEP3_2	REEP2	REEP3	GCACCCTGTACCCAGCCTATT	AATCACAGTATAGAGAGCAAA	GTGCACCCAACGCTGTCCAAC	TCCCTATACCAAAGGAGCAAG
SMOC1_SMOC2_2	SMOC1	SMOC2	ACCCTCAATTCAGATGACGGG	TGAGTGCAATGACGACGGCAC	TAGAGTCCCCCAGGGGCACAT	TCGATATGCAATCTCTAGCTG
PTPN14_PTPN20_2	PTPN14	PTPN20	TCTAGACGCACTACTTTGGCC	ATATCGCTACTCAAGGACCAC	GTCGGCCCGCATGATGTCACT	TGCATGATATCATACGCTGCT
NAV2_NAV3_2	NAV2	NAV3	GCAGTAGTTGACCCTCCGCGT	TCTCGCTACAAGCAGCAACAA	ACTGTCCGCAGCCGCCGAGCC	AAGCTAGTCAATGCCCGGACT
POU2F2_POU3F1_2	POU2F2	POU3F1	CCGCTTCGAGGCCCTCAACCT	TGCACTTCGCGGTACGCGGCC	AAGGTGCGGGCGAATTGCTCC	AGGTGCGGGCCGCCGGCCCAA
MAGEA4_MAGED4B_2	MAGEA4	MAGED4B	CTATGATGGCCTGCTGGGTAA	AGGGTGTACGTTGCTCGTTCA	AGGGACTCGGAGGCTTTGCCG	ATAGCCACCAAACGCACCGAA
MAGEB2_MAGED4B_2	MAGEB2	MAGED4B	TGGGGGTGCTGCTTCAAGCTC	AGGGTGTACGTTGCTCGTTCA	GCCTTGAGCTGAATAAAGTCA	ATAGCCACCAAACGCACCGAA
PDCD6_PEF1_2	PDCD6	PEF1	AGCGAGTTCACGGGTGTGTGG	CTACTTACCCTGTCCATAAAG	CCGAAACCTGAGAGGGCCTGC	GGGTGTCCATAGGGCCCTCCA
LRTM1_SLITRK6_2	LRTM1	SLITRK6	GTTGAACCGCAAGTATAGTTA	CACGAAGATCTAGATGGGTTA	TGGGTTAGATTTAAAACCTGC	AATGTTGCGCTCCTGACAATG
LRRC52_SLITRK2_2	LRRC52	SLITRK2	ACTCAGAAACAGGGTCTCCAG	GGGGGACGGCCCTAACCAGGC	TGACAGTCCAAATAAACAAGG	AGGCCACTGAATGCCCCCGTT
LRRC30_LRRD1_2	LRRC30	LRRD1	TCCGTGGGACGATGCCCTGCT	AGACATATACCAGATACTCTG	GGCACAAGCTCAGCTCGGCCG	CCTGGAAGGGAAATCTTCTAA
RASL11B_RHEB_2	RASL11B	RHEB	TCTGACGTGCAGCACTGGTGG	CCACAGGATGAATATTCTATC	GATAGAAGGTGAAACCCTGGC	CTTGCCCGGCTGTGTCTACAA
NPIPA1_NPIPA2_2	NPIPA1	NPIPA2	TCAGAAACACAGTAATGATAA	TCAGAAACACAGTAATGATAA	TCTGCCTCTGACACCTGCCTC	TCTGCCTCTGACACCTGCCTC
NPIPA1_NPIPA3_2	NPIPA1	NPIPA3	TCAGAAACACAGTAATGATAA	TCAGAAACACAGTAATGATAA	TCTGCCTCTGACACCTGCCTC	TCTGCCTCTGACACCTGCCTC
NPIPA1_NPIPA7_2	NPIPA1	NPIPA7	TCAGAAACACAGTAATGATAA	TCAGAAACACAGTAATGATAA	TCTGCCTCTGACACCTGCCTC	TGAAGACTATCTTCCCATCTC
MAGEC2_MAGED1_2	MAGEC2	MAGED1	TCGGGCATGCCCTCATCATCA	GCCAAACCCAGTAATCTGGCA	CTGCTCCTCAAATACGAAGCA	AAGGCTGACTTAGGCCTAGCG
MMP17_MMP7_2	MMP17	MMP7	GCCACGCCATTGGGTTAAGCC	TTGTTTGCTACTAGGATCGTA	AGGGGCGCAATGTCGCTCCAG	TGGCCCATCAAATGGGTAGGA
ZNF316_ZNF358_2	ZNF316	ZNF358	AGCCGGAAGATCAGATCGGGC	GGGCTGAGCCAGCATCGCCGC	GCCGTGGTGGTGATGCCAAGT	GCCACCAGCCCCGCGGTGCTC
SEPTIN1_SEPTIN12_2	SEPTIN1	SEPTIN12	TCCGGGCAGTACACGAGAAAG	CAGTCCGGCACAGCCGCTGCA	TCAATCTCTACGCCCCGGCGC	TCATCACCCGCCAGCGCCACA
CDIP1_LITAFD_2	CDIP1	LITAFD	GGTGCCATCTGCACTCATGTG	TCCCGGGTGCCCTCACCTGGC	TCAGGAACAGTGACCCCCTAC	CCTACTGTGGAAACCGCATCA
OR7A10_OR7A5_2	OR7A10	OR7A5	CATGTGTGTACAAAAGGGCAG	CTTCCACCACCATTCCAAAAA	TTACTCTTTGTAGGATTGGAT	TGATAGCTTTCTTAATCACAT
ANKRD42_ESPN_2	ANKRD42	ESPN	CCTGTACACAAGCATCCTGAC	CTGGTGGAGGAAGCCGCCCTC	ATTAACCACTGCAAACACTCT	CGTCGCGGTCGCGGACGTCCA
PLCB3_PLCD3_2	PLCB3	PLCD3	GATGTAGTTGACAAGCGTGGA	GTCTAGCCGCTCGCGCTGGCT	GTTGAGTCTCGGGTCGCGTTG	GGGAGTCCAGCGCCTGTGTCA
RGS10_RGS14_2	RGS10	RGS14	CCTGACGGCGGCCGCTTCCTG	AGCGCGGAAAACGTGACTTTC	CTTTGCAGACATCCACGACAG	ATTGCCCACCAGGTAGACCTT
PLCB4_PLCH1_2	PLCB4	PLCH1	TACCGAAGACTTCCCGCCGAA	TTCGGGGCAGATTAACATTCA	TAAGATGCCATCCACGCCTGC	GCTCCCGATCCTGTAGTTAAC
GRK7_STK32A_2	GRK7	STK32A	ATGTCCCGATAGACGATGCCG	TCACTTCATTGCGCTCCACGC	TGGCGGAGCTCCGCGCAGCCC	TCAGCACCTGAGATGTTCAGC
NME7_NME8_2	NME7	NME8	TCGACAACTGGTATTAATTGA	AGGTGTAACCTGGGCTTCGAC	CCATTTCAACAGATCCATCCC	TATAGTCGAATAGCAGACCAG
LRCH4_LRRC10B_2	LRCH4	LRRC10B	CCTGCGGGACCTCAATGTCCG	CCGCCCGCGCTGCTGCGCATG	TCCCTTCCACAGCCGAAACCA	AGAGGCCGCGCAAGCCCGTCA
ANKRD7_POTEE_2	ANKRD7	POTEE	CTAATTGAGCAACAATGCAAA	AAAGGCAGTGAAAATAGCCAG	TCAGGATGGGTATACTCCACT	ATGGCTATCGAAGAAATGAAG
ELK4_ETV3_2	ELK4	ETV3	GGGGAAACCAATGTCTCCAAA	CTAGGCCAGGGATGTACCCTG	CAGGAACCTCCCAGAACACCT	GGGAGCTAGCAGAGAACCGTC
SMAD1_SMAD6_2	SMAD1	SMAD6	TGAGGGCAGGGGAGGCGCCAT	AGCTCCACGGCGTGCTGCAGG	ATGCCTCCTCCACAAGTGTGT	GAAGTCCGCCCGGTAGCCCCG
LRRC26_SLIT1_2	LRRC26	SLIT1	TGTGCGAGCCTTCTGGGGCCT	GAGGCCTATACACCCTACAGC	AAGGGTTGCCGCGCAGGTGCA	CCGTCACGATCTTGCGCTTCC
SH3GL1_SH3GLB1_2	SH3GL1	SH3GLB1	TGTCCTCTAGCTGGTCAGTGA	AGGCTGACGTTTGAATCAGTT	ACAGAAGGTGGATGTCACCAG	TCCACATTTAATAAGGGCATT
RNF130_RNF150_2	RNF130	RNF150	TGGATCACAGCCCAGATGATC	TGCAGAACGCCTCAGCCGTGG	TGTCGCGTGCATTTGTGTACC	GTAGCGCCCGCACTCCGTCTT
SV2C_SVOP_2	SV2C	SVOP	TCATCGTCTGTGCACTCCCCT	GATGGACAACTTTGCTGCTGT	TCGTTGGCTTCGTGTTACCCA	CTGCCGTACTGGTCTGAGATA
FBXL17_FBXL2_2	FBXL17	FBXL2	CAAGTACTGGCGTGACCTTTG	TCAGGAATCCACCGCATCGCT	GGTATACAGCCTACAGGTGTA	GGACCTTTGCACAGAACTGCC
CR1L_SVEP1_2	CR1L	SVEP1	GGATCTGAACTGGATGTCTTT	TGGAATAGCCGGTTTACCACA	CCTCTGCTTCCAAGATTGCAG	GGTACCCGATGTGGAAAGAAC
KIR3DL1_KIR3DL2_2	KIR3DL1	KIR3DL2	CAGGAGAGCTTCAACATGAGC	GCCGTGGAAGATGGGAACGTG	AGAGGGCCGGTCCACACATGG	TCACTCCCCCTATCAGTTGTC
CR2_CSMD3_2	CR2	CSMD3	GAGGCACGCTGTAAATCTCTA	CTGGTGCATCTATGCGCGGAC	CATATGGAACCACGGTCACTT	TGAGACTCGTAACTTGCACTC
EVL_VASP_2	EVL	VASP	AGCCGGATCAACATCTACCAC	CGGCCCACGACGCGAAAGGAA	GTGATGGTCTACGATGACACC	ATCAGTGGCGCGACGCTCGCC
EGLN1_EGLN2_2	EGLN1	EGLN2	CTCGGCAAGGAGACCGGACAG	CCAGGGTCTTCGTCAGAGCCC	GTCTGCCCGTTGGGCCGCAGG	TGGGGGCAGCACTGGGCGGTC
POTEB_POTEB3_2	POTEB	POTEB3	GCTCAAGTAGAAGATTGACTA	GCTCAAGTAGAAGATTGACTA	ATAAAGGAGTCGTCATGGTCT	ATAAAGGAGTTGTCATGGTCT
CA1_CA9_2	CA1	CA9	ACTCCATCCACTGTATGTTCT	ACCTCAGCACCGCCTTTGCCA	GCTTCACGTAGCTCACTGGAA	ACAGTGTGCTCCGAGCCCGGA
FOXC2_FOXD4L6_2	FOXC2	FOXD4L6	GGCCACCCGGAGCAGTACAGC	GGAGGCGGGGTCCAGGCTCCA	TCGGGCGCGTTCTGGATGGCC	CCTACTACCGCCGCAAGTTCC
ANKEF1_ANKRD23_2	ANKEF1	ANKRD23	ACGCCGGCAGGATGGTGGGCC	TGGGCCTGCCGCGGAGGACAT	ACTACCCCTTCTCTTGACGCT	AAGACGGAAAAAGCGACTGAG
TMEM86A_TMEM86B_2	TMEM86A	TMEM86B	AAAGGCCGAGGCGTAGAACAT	CAAGCGGGGGCTACACCCAGC	TCTGCTGTAGGTGACGCCTTC	ACCGCCCACCTCCTCTACGTC
TSKU_VASN_2	TSKU	VASN	AGGCCAGCCAACGTCGTGTAG	CGACAACCAGCTGGAGCGAGT	ATGCCGTGCCCAACCTCCGAG	AGGAGGCGGTCGAGCGTGTCG
NPIPA2_NPIPA5_2	NPIPA2	NPIPA5	TCAGAAACACAGTAATGATAA	TCAGAAACACAGTAATGATAA	TCTGCCTCTGACACCTGCCTC	TCTGCCTCTGACACCTGCCTC
MAGEC2_TRO_2	MAGEC2	TRO	TCGGGCATGCCCTCATCATCA	GTGGTACACTGAGCACTAGCT	CTGCTCCTCAAATACGAAGCA	GAGCCTCTATATGCTCAGTGT
MAGEA2B_TRO_2	MAGEA2B	TRO	CCCTGGGGGAGGTGCCTGCTG	GTGGTACACTGAGCACTAGCT	CGACCTGGAGTCCGAGTTCCA	GAGCCTCTATATGCTCAGTGT
MAGEA4_MAGED4_2	MAGEA4	MAGED4	CTATGATGGCCTGCTGGGTAA	AGGGTGTACGTTGCTCGTTCA	AGGGACTCGGAGGCTTTGCCG	ATAGCCACCAAACGCACCGAA
MAGEA2_TRO_2	MAGEA2	TRO	CCCTGGGGGAGGTGCCTGCTG	GTGGTACACTGAGCACTAGCT	CGACCTGGAGTCCGAGTTCCA	GAGCCTCTATATGCTCAGTGT
DGKA_DGKI_2	DGKA	DGKI	ATGGCACACTGGTCGTGAACA	TAGCTGCTCAATGCAGGCGGT	AGTACCCAGGGGCAACACAGC	AGCGATCTAGCTGTACAACTG
GLIS3_ZIC1_2	GLIS3	ZIC1	GCGTGAGTCTTTGGCGTCCAC	CCCGGGCTTCACGAGCAGGCT	CGTGCCAAAAAGGTAGGATGG	AAGGCGCCCATGCCGTCGGCG
GNAI3_GNAZ_2	GNAI3	GNAZ	TGTGTGGCCCTCAGTGATTAT	ACAACCCCGACCGCGCCTACG	CCTTGCGCAGGATGTTTGATG	GAGGGCGTCACAGCCATCATC
MAGI1_SAV1_2	MAGI1	SAV1	CAATTACTGGCGTCCCATCCA	TGATGGTCAGAGAAAGCGGCC	AAGCCACGTCCGCTGGGCTGC	CCGTAGGTATTGGGAGAGTTG
FOXA3_FOXD4L6_2	FOXA3	FOXD4L6	AGGGGCCGCCGATACCCCTTC	GGAGGCGGGGTCCAGGCTCCA	CCAGGCCTGGGTGTCAGCGGT	CCTACTACCGCCGCAAGTTCC
CERK_SPHK2_2	CERK	SPHK2	CCTTTACAGGGTCAACGGACT	ACTGCTCCGGCCAGCGCGTTG	CTCCAAACGGGTTGATAAATA	CGAGACCGTGACGATGCCATC
SSH1_SSH2_2	SSH1	SSH2	GGAGTCCCAAAGGTCGGAGCG	TCCGTCGATACACTGAACCCA	CGGCGACTCTCAGACCCCCTT	GAAGAGCGCTTACGGCAGGAG
HPN_TMPRSS15_2	HPN	TMPRSS15	AAAGACCATGAGCCGAGCGTC	GGGTTACTTGTCCATAATTCC	TGACAGCCATCGGGGCGGCAT	TAGATAGATGAGATCTTTCTA
MAGEB5_TRO_2	MAGEB5	TRO	TATGACCTTGTCAGCAAGCTG	GTGGTACACTGAGCACTAGCT	AATGCAGGATCTGACGAAAGG	GAGCCTCTATATGCTCAGTGT
MAGEA9_MAGEE1_2	MAGEA9	MAGEE1	GTCTACTACACTTTATGGAGC	GCCAAGCCCTAGGGTAACCAA	CAAGAAGCACTGAAATTGAAG	GAAGAGAGCCCAAATGGGCCA
MAGEB5_MAGED4_2	MAGEB5	MAGED4	TATGACCTTGTCAGCAAGCTG	AGGGTGTACGTTGCTCGTTCA	AATGCAGGATCTGACGAAAGG	ATAGCCACCAAACGCACCGAA
OVCH1_TMPRSS11F_2	OVCH1	TMPRSS11F	ATCGGGAAGTTAATAATATTA	TATGATTGCTACAATTGCTAA	GCTTAATATTATTAACTTCCC	GCACTATCAGTAGATGGGTAT
OVCH1_TMPRSS11E_2	OVCH1	TMPRSS11E	ATCGGGAAGTTAATAATATTA	TAAATCTCCATTAAGGGAAGA	GCTTAATATTATTAACTTCCC	ACTCTACTGAGGATCCTGAAA
ANKRD30A_ANKRD7_2	ANKRD30A	ANKRD7	TAAACCCATTTAGGCTCCCTG	CTAATTGAGCAACAATGCAAA	CGTGGCCAGCAAAAGGAAGAC	TCAGGATGGGTATACTCCACT
CR1L_CSMD3_2	CR1L	CSMD3	GGATCTGAACTGGATGTCTTT	CTGGTGCATCTATGCGCGGAC	CCTCTGCTTCCAAGATTGCAG	TGAGACTCGTAACTTGCACTC
FOXA1_FOXC1_2	FOXA1	FOXC1	CGTGCACACCCCGATGGAGGG	CAAGATCGAGAGCCCCGACAG	TGTTGCTGACCGGGACGGAGG	GCGTGGACAACATCATGACGT
NEK11_NEK7_2	NEK11	NEK7	TAGGCAAAAAAGGATCCACCT	GAACTAGCAGATGCTGGCGAC	TATGAGATGTGCTGCATGAAT	TCAGCAACTCAACCATCCAAA
SLC17A2_SLC17A3_2	SLC17A2	SLC17A3	GTCATCATGGTTCGGACAGTC	TGTTCTGCTCGCTATGGAATA	GGGTCAGCATTTGGATCCTTC	ACTAATGAAGCCACCTATGAG
PIP4K2C_PIP5K1C_2	PIP4K2C	PIP5K1C	GCTTATCAGATCAATGAGCTC	GCCGGATGCGTCCACACCTCG	GGCTTCGCCTCCAAGACCAAG	GATGGCCTCCCCGCGCGCGGC
CHST5_CHST6_2	CHST5	CHST6	ACTGGGCAACGAGCCGCGCGC	CGGCGCCAAGGCAGATAGGCA	CAAGACACTGTGCACGCGGCA	GTAGCCACGTACGCATCGCCG
ATOH1_ATOH7_2	ATOH1	ATOH7	ACCGGCCCGGGGCTCTTGCTG	GGGTCAGAGCCATGATGTAGC	GGAGACCACCATCGCCAGCCC	GAGCCGAATCGCTCGGCCTCG
PKD2_PKD2L1_2	PKD2	PKD2L1	GACACGGGGGTGTCTAGGAAG	GTCCAATACAAACTGTCCAGT	AGCCTTTAAAGCTGATCCGAT	TTCGCCTATGCCCAACTCGGC
CABP1_CALM2_2	CABP1	CALM2	AGCCGCCGCGTCCGAGGCGGA	TGTGGGATTCTGCCCAAGAGA	GCAGCGACGTCTTGGACTCGC	GCAGCACTAATATAGCCATTG
ABCC6_ABCC9_2	ABCC6	ABCC9	TCGTGACGCACGCACTCCACA	GGCGACCAATTCTACTTAGTA	CCTCCGATCCCAGGAGGAGCA	TCTCTAGATCATAATGGGCGT
PCBP3_PCBP4_2	PCBP3	PCBP4	ACGGAGCGAGCGGTGACCATC	CAGACTACGGGTGCCCAGGTA	CCATGATCGCATACAAGTTTG	GCACAGGTCACCAAGCTCCAG
IFNA16_IFNA6_2	IFNA16	IFNA6	AATGTAGAATTTGTCTAGGAG	AGATTTCCCCAGGAGGAGTTT	CAGCAACTGAATGACCTAGAA	AAGGTCTGCTGAATCACCTCA
KIF17_KIF1A_2	KIF17	KIF1A	CAGCGCCCGTCCACCAGCGCC	GCAGTTCCCGACTGGCGGACG	ATCAGCGTGTAGCCGACCGAA	ATCCACCGCCACGACGAGGCC
PDZK1_SLC9A3R2_2	PDZK1	SLC9A3R2	CTGCGAATTGAGAAGGACACC	TCGGTACAGGTCAGCTGCCGC	GAAAGGGTGGAGATCAGACTT	GCAGGTGGCAGAGCCGAGGGC
MYO16_MYO19_2	MYO16	MYO19	AATCGCCCCAACAACATCATA	GATCTCATTGAGGGAAGCCCC	GTGGAACCGCTCATCATGGGG	GGAAGCCCTGCGCCCGAGCCG
SLC26A1_SLC26A8_2	SLC26A1	SLC26A8	GCCCGCAGTCACGGCTACTCT	CTGGGACTGGACATTGGACTA	GGGCAGCTCCACAAGCGCTTT	CAATCACAGTGAAGCCAATAA
KLF10_KLF13_2	KLF10	KLF13	ACTCCACCTTACAGTCCTTCT	TCTGAGGCCGGGCTCGCCGCT	AAGTCACTCTCAGATACTGCC	GTGGTGGCGCGGATCCTAGCG
IKZF1_IKZF2_2	IKZF1	IKZF2	GCTGTTTATAGCTTCGGCCAC	TGTAGCTACGCCTGTAGAAGA	CCTGGGTACAGTGTGCCCGGA	TACCCACCATGGTGACTCATG
GOLGA8F_GOLGA8T_2	GOLGA8F	GOLGA8T	CCAGCCGCAGTAAAGCACGTA	AGAATACTCATCTCTTTCTAA	TGTGGCTCGGCCAGCTGCTGA	GGAGCAGCACAAGAGCCTTCA
SLC9A2_SLC9A4_2	SLC9A2	SLC9A4	CGCTGGATTACCCCCACGTGC	TAGAATCACAGCCTGCGCAGT	AGGGAATAACTATTCGACCAC	TACAGTGGTGTTCGAGGAGCT
DDX43_DDX53_2	DDX43	DDX53	CATGATTACCAAGTAGGTTAT	GATGTGCGCCCAGACCGACAG	ACAGATACTGCATTCCAACCT	CACGTGAAGAGCCAACTCTCT
GAGE12H_GAGE12J_2	GAGE12H	GAGE12J	ACTTCATCACTGAACTGCTCG	ACGTTCAAGCACTCACCCGCA	TAAGGGCCGAAGCCTGAAGCT	GTCTAGGCCAATAATAGGTCG
CLEC17A_FCER2_2	CLEC17A	FCER2	AAGTGCTCCACCAAGACCTCC	GGCAAGGGCACCAAGCAGTGG	TAGGCCTGGACCTCGCCGCTG	AGACTCTGTGTGGTGTCCCAG
DNAJB5_DNAJB6_2	DNAJB5	DNAJB6	CAAACCCATTCAGCGTCCACG	CTACAGAATTGTCGAGAACGG	TTGGGATCCCATCGGGGGCCA	CAAGATATCGGAAACTGGCAC
RAB12_RAB8A_2	RAB12	RAB8A	AAGGGGATCATATTAGTATAT	GGACGATCACAACGGCCTACT	CTTAGGGACACAGCAGGTCAG	ATTCTCTTGCCATCGAGCTCT
TRIM28_TRIM33_2	TRIM28	TRIM33	CGAGCTGCGAACCTCCTTGGT	GATAATCTACTAAGTAGATAC	ACTCCCAACCAGATCTACTTC	TGCCCTGTACACAAACAAGAA
FKBP10_FKBP2_2	FKBP10	FKBP2	GTGGTAGCGGACAAAGTCGCC	CCCATGACTCACCCCAGCAGC	ACGTCCTCCTGATTGACGTGC	GTGCATGTGCAGGACATCCCC
F5_MFGE8_2	F5	MFGE8	GCTGGATAGCCTCACTTCCTG	GGGCCCCAACAAGACCTACCT	GAAGTAGTCCTATTAGCCCAG	AGGGCTACGCGGGCAACCACT
FAM71A_FAM71E1_2	FAM71A	FAM71E1	TTGAAGGTTCACGGCTCCCAG	AGACGGCTCCAACGCTACCTC	TCCTGCACCGATGGTGGCCGC	GGGACTTCCCCATCTTTGAGA
MYMK_TMEM8B_2	MYMK	TMEM8B	ATGCGTCACGACATCCTGGAG	CTGGACGTCGCTGTGCTGGTT	GGCGTCCTGACCATTGCTGTG	CACACGCACGTAGACCCAGTG
LRCH2_LRRC18_2	LRCH2	LRRC18	GGTCAGCCGTTCCCCAACGGG	ACAGCGCGGATGTTCTTGAGT	GATAACAATCCATTGCAAGTA	CATCTTGCTCAAGTCAAGGCG
DCBLD1_RS1_2	DCBLD1	RS1	GCTGACCTATGCGAGCAGCGA	GAGCAGGTGATCTGGTCCGGT	TAGGTCCATACTGTGGAAGTA	GTGGACTGCAAACAAGGCCCG
KLF16_SP4_2	KLF16	SP4	GGTGCGAGGACTTGTAGTAGG	GACCGGAACTGTCTGATTTGC	GCCGCGCAGGTCGGCCAGGAT	GGTAGGACTCTCAGCCCTCTC
MAGEA6_MAGED4_2	MAGEA6	MAGED4	CGATTATGGCCAGGATGATTA	AGGGTGTACGTTGCTCGTTCA	TACTCTAGTTGAAGTCACCCT	ATAGCCACCAAACGCACCGAA
MAGEA6_MAGED4B_2	MAGEA6	MAGED4B	CGATTATGGCCAGGATGATTA	AGGGTGTACGTTGCTCGTTCA	TACTCTAGTTGAAGTCACCCT	ATAGCCACCAAACGCACCGAA
HAND2_TAL2_2	HAND2	TAL2	CCACCACCCGGTGGTGCACCA	ACAAATACCAGGGAGCGGTGG	GCGGTGCCTCGGCGCTTCACC	CCTGAGCAGCCACTCCCGTTT
CDH1_DSC3_2	CDH1	DSC3	ATCACGGTAACCGATCAGAAT	AGGGTCAATCATAACTTCCAA	AAGATTGCACCGGTCGACAAA	CAGGTTGTAGACAAGTACTCA
SLC12A5_SLC12A6_2	SLC12A5	SLC12A6	ACCCGAAACAATGTCACAGAG	AGACGACGGACATAAGAAAGC	GCAGGACGACCCCCTCAATGC	GTGGTAGGCACCTTATCTTGG
ZNF524_ZNF581_2	ZNF524	ZNF581	AGCTCTGAGTGCGAGATGCTG	AAGTGGCTGGCGCGCTTGAAT	CGGCAAGACCTTCAAGCGCTC	TTGACACTCAGGGTGTCCCCT
SLC9A3_SLC9A7_2	SLC9A3	SLC9A7	ACACGGTACCCACGACGGCGT	GGACGCTCTCTCCAAAAAGAA	ACGGCCGAGATACCCAGGAAC	TCACGGCCACTGGTAGCAGGG
GRIA2_GRIN2B_2	GRIA2	GRIN2B	GGGATTTACTGATGGAGACCT	GATGGCAATGCCATAGCCAGT	CAGAAGGGAGCTCAGTAAGGG	ATCCGACGGGAGTCATCCGTC
OC90_PLA2G2F_2	OC90	PLA2G2F	CAGCTAAAATTGTAACCCTTG	GGGGCCTCCTGTCCTTCAAGA	CCTGAACCTTCTGGACACCTC	CTCACCGCTGCCAGCAAGGAT
DHRS7B_HSD17B1_2	DHRS7B	HSD17B1	GTTAGAGCAACTGGGCCAAAG	GCTGGACGTAAGGGACTCAAA	TAGGGCCCCACCATTCCGGCC	GTAGAAGCGGTGGAAGGTGTG
CETN1_CETN3_2	CETN1	CETN3	CTGGCCGTGATGACGCAGAAG	TCTGTATCAAATAGTTCAAAA	GAAGCCCAGCGCTCTCATGGC	CCTGAATCATCATCATCAAAT
SOCS3_SOCS4_2	SOCS3	SOCS4	TGATCCGCGACAGCTCGGACC	TGTTTAAGAGATCGGCCTAAA	CCTCGCCACCTACTGAACCCT	GGAGGTGTTTCCAACTGCAGG
ANO8_ANO9_2	ANO8	ANO9	CACGCGCTGGCCGAAGGGCCG	CGGGAGCAGCCAGTTGATGAA	TCCAGAACGTGCGCGAGGTCC	TGAGCGGATTCTCGCTGTTTG
ST3GAL1_ST3GAL6_2	ST3GAL1	ST3GAL6	TTATGGGCCTGAGATAGACAG	TCGCTACCATACAAGGAAGCA	AAGCTGATGTTGGGACCAAGA	CCAATAGACATTCGTTCCCCA
USP25_USP28_2	USP25	USP28	GCCGAATCAAACAGGGCATTC	GTGGCAGACTATAACTGAGAA	TGTATTACTGATCTCGATGAA	TAACAATGAGACCTTCGGCCA
LRP2_LRP4_2	LRP2	LRP4	AATAACCCACGGTCGGTGGTA	CCCGAAGGATGGACATCCGTC	GGATGACATTAGATTCGACAG	GGCTGACCCTCTATGGAGAGC
CT47A6_CT47B1_2	CT47A6	CT47B1	CGCGCAGCAGCGTGTGGCCCC	GCGGTGGCCACCCGTCGGTAC	TCTATGAGGATGTGGTCGTTG	CCAGGGCGGGAGCGCCGAGGA
ANKEF1_ANKRD2_2	ANKEF1	ANKRD2	ACGCCGGCAGGATGGTGGGCC	GTCGGACAGCACTGCACCGAG	ACTACCCCTTCTCTTGACGCT	CCTCCACCGCAGCTTTCAGGA
IFNA10_IFNA14_2	IFNA10	IFNA14	TCCCAGGAGTATCAAGGCCCT	CTAGGAGGGTCTCATCCCAAG	TGGCCGTGCTGGTGCTCAGCT	ATGCTCATGGCACAAATGAGG
IFNA14_IFNA4_2	IFNA14	IFNA4	CTAGGAGGGTCTCATCCCAAG	ACTGAACTTTACCAGCAACTG	ATGCTCATGGCACAAATGAGG	CTAGGAGGCTCTGTTCCCAAG
ENTPD1_ENTPD4_2	ENTPD1	ENTPD4	CTATCAACTATCTGCTGGGCA	GGGACTTCGTACGCTATCTGA	AAGGTCCCAGCACCAAGAGAC	CCTGATATCCAACAGATCATG
LRTM2_SLITRK6_2	LRTM2	SLITRK6	TGCAGACGGTTGGAGCGAAGC	CACGAAGATCTAGATGGGTTA	ATGGGGACCATCCGCATGTCC	AATGTTGCGCTCCTGACAATG
CFHR2_SELP_2	CFHR2	SELP	TGCAGAAAAATGTGGGCCCCC	CTTGGTACCCGTCAGTGCAGT	TCAGTATATGCTCCAGGTTCA	CAGCTGGAGCCATAGGCAAAA
MYOT_MYPN_2	MYOT	MYPN	CCTGCGAGTCTTGTGCACCAC	GAACCTCGATCCATGGCAGAG	ATTATGAAGAAGGGTGTCCTT	GATGGAAAGCCCTCCTGGAGA
MAGEB2_MAGED4_2	MAGEB2	MAGED4	TGGGGGTGCTGCTTCAAGCTC	AGGGTGTACGTTGCTCGTTCA	GCCTTGAGCTGAATAAAGTCA	ATAGCCACCAAACGCACCGAA
ITGA1_ITGA2_2	ITGA1	ITGA2	CTCGGTTATAGCTGCCAAGAA	CAGACTGATGTCCACACGCAA	CAGTACCGTGTCACCCTAGAT	AAGGTTCTTGGGTACTTAAAC
MAGEB18_TRO_2	MAGEB18	TRO	GAAAGATCACACCCAGTGCAA	GTGGTACACTGAGCACTAGCT	AACAAGAAAGTAGTGTCGCTG	GAGCCTCTATATGCTCAGTGT
MAGEB6_TRO_2	MAGEB6	TRO	CCTCAGATCCTCAACAGAACC	GTGGTACACTGAGCACTAGCT	GATGTGGCTGCCAACGGCCAA	GAGCCTCTATATGCTCAGTGT
BCL11A_ZNF296_2	BCL11A	ZNF296	ATCTCGATTGGTGAAGGGGAA	GTGGTCCCACTGGGCGTGACG	AGCCAGGTAGCAAGCCGCCCT	AGAGGCCCCAGCCGCGGCCAG
SOCS1_SOCS5_2	SOCS1	SOCS5	ACGCTAAGGGCGAAAAAGCAG	CTCTTTGACAGACAAACATCT	GCGTGAAGATGGCCTCGGGAC	CGAGTCACAATTAGCTTGTGG
OR5H1_OR5H6_2	OR5H1	OR5H6	GACAATGGGATAGTGTCACAG	ACATCAACCTGACTGTAAAAT	AAGCATGAAGAATACCACCTA	GGAGTCACTGTGGATGATAAC
ANKRD7_POTEJ_2	ANKRD7	POTEJ	CTAATTGAGCAACAATGCAAA	ACTCTACACTACGCTATCTAC	TCAGGATGGGTATACTCCACT	AAAGGCAGTGAAAATAGCCAG
CSNK1E_VRK2_2	CSNK1E	VRK2	CATCAACACGCACCTGGGCAT	GCAGTCTGCACAGCCACAGGG	TCAACATACCTCAACTTCTGC	AGTTCTGAAAATAACGGGCCA
SLC39A12_SLC39A5_2	SLC39A12	SLC39A5	CCTACACAGCCTACTGAGCCT	AGAGATGCTGCAGGCGAAAAC	ATTAGCACCTTCACTGCTCAC	GGTGGTCAGCCAATGAGTGGT
OLFM3_OLFML1_2	OLFM3	OLFML1	GTATAACTGTCCATGTACCAG	TGAGAACTCTTGGAATTCTTG	GTTGGGCAAGCACTCTCCCCA	GGGGAGCTGGCTTGGTGTTAT
IFNA1_IFNA17_2	IFNA1	IFNA17	TGCTCATTTGTGCCAGGAGCA	TCTAGGCTGTGATCTGCCTCA	CTGATGGTCCTGGTGGTGCTC	CTAGGAGGCTCTGTTCCCAAG
TBC1D22A_TBCK_2	TBC1D22A	TBCK	ATATGGGCGATCCGCCACCCA	GGCGTGTATTAAAAGCCTGGG	GGACCAGCTCAACCTCCGTAA	GATGATACCACTGTGACATTG
IGSF1_LILRA2_2	IGSF1	LILRA2	CTATGACGCATCATATAGAGG	ACGGCTTCATTCTGTGTAAGG	GGATGTGTCTCTACGCGATAG	ACTGTCAGTACTACAGCCACA
IGSF1_LILRB4_2	IGSF1	LILRB4	CTATGACGCATCATATAGAGG	TGATGTCATCACGCCCAAGGT	GGATGTGTCTCTACGCGATAG	TGAGGTCACAAGAGGACTCGG
IGSF1_LILRA4_2	IGSF1	LILRA4	CTATGACGCATCATATAGAGG	AGAAAACCTACTCAAACCCAT	GGATGTGTCTCTACGCGATAG	CCTCTTTATCCAGACGGTACC
MMP15_MMP7_2	MMP15	MMP7	CCTCGGCATGGACCTCCGCGT	TTGTTTGCTACTAGGATCGTA	TGGCGAGTCCGGCACAACCGC	TGGCCCATCAAATGGGTAGGA
SLAIN1_SLAIN2_2	SLAIN1	SLAIN2	TCTAGGACATGTCTACACCAC	ACTATAGGAGGTCGCACTGGG	GGTTACACTTCCAGGGGCTCC	ACCATCACCACGCAATTCACC
SLC25A12_SLC25A44_2	SLC25A12	SLC25A44	GGCATAACCGGAAGAAGCATC	CGGGTGAGCTCATAAGTGGTG	CCTAGGTCTGATACCACAACT	TAGCTGACTACAGCCAGAGTA
CRYAA_HSPB2_2	CRYAA	HSPB2	GGTTCGATCCGACCGGGACAA	ACAGTCCTCACAGTCACCTCG	TGTCGTCCACCATCAGCCCCT	GCAAATTCGTACTCGGCGGTG
LRG1_LRIG2_2	LRG1	LRIG2	GGCCGTGTAGCCACGAGACCT	CTGCGGCTCGAGAAAGACGCA	GGGCGAGAGGCTTTCCAGCCC	AGTTAGACAACCGATTATGAC
NPIPB8_NPIPB9_2	NPIPB8	NPIPB9	CAGGTTATCAATAGTCTGGCT	ACATGCCTCCGTAGAGTAATG	ACATGCCTCCGTAGAGTAATG	TGGTCTCGAAATGGACATGAT
CRB1_NOTCH2_2	CRB1	NOTCH2	AATGGTGCAACTTGTCAGGAT	TCGGCACAATACTGGCTCAGA	ATGATGAGCCAGACGAGATGT	TAGGTCAGCGGTGTACCATTG
CRB1_NOTCH3_2	CRB1	NOTCH3	AATGGTGCAACTTGTCAGGAT	GCCGGCCCACGATGCGCCCGC	ATGATGAGCCAGACGAGATGT	GGATGTCACAGAGGCGTCCGC
POU4F2_POU5F1_2	POU4F2	POU5F1	GGCGGGCTGGATGAGAGTCTG	CCCATGCCCCCCGCCGTATGA	ATGGTGGCCATGTGCGGCGCG	GAGGATCAACCCAGCCCGGCT
GOLGA2_GOLGA6L6_2	GOLGA2	GOLGA6L6	CAGCTCCCTCTTGACGTGCTG	GGTGTCGCTTGCTGCTGTACC	GAGATGACGGAACTCCTGCTT	ATGAGCAGGAGAAGATACGGG
MAGEA2B_MAGED4B_2	MAGEA2B	MAGED4B	CCCTGGGGGAGGTGCCTGCTG	AGGGTGTACGTTGCTCGTTCA	CGACCTGGAGTCCGAGTTCCA	ATAGCCACCAAACGCACCGAA
MAGEA2_MAGED4B_2	MAGEA2	MAGED4B	CCCTGGGGGAGGTGCCTGCTG	AGGGTGTACGTTGCTCGTTCA	CGACCTGGAGTCCGAGTTCCA	ATAGCCACCAAACGCACCGAA
PLCB3_PLCD1_2	PLCB3	PLCD1	GATGTAGTTGACAAGCGTGGA	GTCTGACACCACAGTGGCCTC	GTTGAGTCTCGGGTCGCGTTG	CAAGATCCTCTTCTGCGATGT
CT47A10_CT47B1_2	CT47A10	CT47B1	CGCGCAGCAGCGTGTGGCCCC	GCGGTGGCCACCCGTCGGTAC	TCTATGAGGATGTGGTCGTTG	CCAGGGCGGGAGCGCCGAGGA
CT47A11_CT47B1_2	CT47A11	CT47B1	CGCGCAGCAGCGTGTGGCCCC	GCGGTGGCCACCCGTCGGTAC	TCTATGAGGATGTGGTCGTTG	CCAGGGCGGGAGCGCCGAGGA
CT47A5_CT47B1_2	CT47A5	CT47B1	CGCGCAGCAGCGTGTGGCCCC	GCGGTGGCCACCCGTCGGTAC	TCTATGAGGATGTGGTCGTTG	CCAGGGCGGGAGCGCCGAGGA
CT47A3_CT47B1_2	CT47A3	CT47B1	CGCGCAGCAGCGTGTGGCCCC	GCGGTGGCCACCCGTCGGTAC	TCTATGAGGATGTGGTCGTTG	CCAGGGCGGGAGCGCCGAGGA
CT47A4_CT47B1_2	CT47A4	CT47B1	CGCGCAGCAGCGTGTGGCCCC	GCGGTGGCCACCCGTCGGTAC	TCTATGAGGATGTGGTCGTTG	CCAGGGCGGGAGCGCCGAGGA
CT47A2_CT47B1_2	CT47A2	CT47B1	CGCGCAGCAGCGTGTGGCCCC	GCGGTGGCCACCCGTCGGTAC	TCTATGAGGATGTGGTCGTTG	CCAGGGCGGGAGCGCCGAGGA
CT47A9_CT47B1_2	CT47A9	CT47B1	CGCGCAGCAGCGTGTGGCCCC	GCGGTGGCCACCCGTCGGTAC	TCTATGAGGATGTGGTCGTTG	CCAGGGCGGGAGCGCCGAGGA
CT47A8_CT47B1_2	CT47A8	CT47B1	CGCGCAGCAGCGTGTGGCCCC	GCGGTGGCCACCCGTCGGTAC	TCTATGAGGATGTGGTCGTTG	CCAGGGCGGGAGCGCCGAGGA
ZNF442_ZNF799_2	ZNF442	ZNF799	AAAGGAGTGGTGATAATTGAA	TGTCTTAGACAAGAACTGTAA	CATATATAAGGTCCACCTCCA	CAAAGAACTGAAGGACTTCCC
MAGEC2_MAGED4B_2	MAGEC2	MAGED4B	TCGGGCATGCCCTCATCATCA	AGGGTGTACGTTGCTCGTTCA	CTGCTCCTCAAATACGAAGCA	ATAGCCACCAAACGCACCGAA
CHD1_CHD9_2	CHD1	CHD9	ACTAGGAATTACAAAGCCCTC	TAGGGGCGTATCATTCGAGGA	TCCCAATCCGACAATCCATAA	TAGGCCCAAGCTCGTTGCCAC
MAGEB5_MAGED4B_2	MAGEB5	MAGED4B	TATGACCTTGTCAGCAAGCTG	AGGGTGTACGTTGCTCGTTCA	AATGCAGGATCTGACGAAAGG	ATAGCCACCAAACGCACCGAA
MAGEB17_MAGEC1_2	MAGEB17	MAGEC1	GCCTCTACCTGAAGGAAATGG	AGAGTTCCCCTGAGTGTACTC	TGAACACGAAGACGGGCGAAT	TCAGAGCCCTCCTGAGGGTGA
MAGEA2B_MAGED4_2	MAGEA2B	MAGED4	CCCTGGGGGAGGTGCCTGCTG	AGGGTGTACGTTGCTCGTTCA	CGACCTGGAGTCCGAGTTCCA	ATAGCCACCAAACGCACCGAA
MAGEB16_TRO_2	MAGEB16	TRO	ACCACTCAGCATCCCATCATA	GTGGTACACTGAGCACTAGCT	TGAGCACCTAGAGATGATATT	GAGCCTCTATATGCTCAGTGT
MAGEB3_MAGEE1_2	MAGEB3	MAGEE1	GAGGGTCTGTGCGAGACTGCA	GCCAAGCCCTAGGGTAACCAA	AGGATCTCAGGGAAGCAATTC	GAAGAGAGCCCAAATGGGCCA
MAGEA9B_MAGEE1_2	MAGEA9B	MAGEE1	GTCTACTACACTTTATGGAGC	GCCAAGCCCTAGGGTAACCAA	CAAGAAGCACTGAAATTGAAG	GAAGAGAGCCCAAATGGGCCA
HNRNPCL2_RALYL_2	HNRNPCL2	RALYL	AACGGGATTATTATGATGGGA	CATGAAAGGTGGATCGAGATC	GCAGCGGAGATGTACGGCTCC	GTCTGTATGGTTTGGGCTCTC
MBOAT1_MBOAT4_2	MBOAT1	MBOAT4	ATAGGATTAGGTCGAAGAGCT	AAGGGTCCAGTGCTTTGCATC	AAGGACTACATAGCCTTCATT	GATGAGCTGGCAGACCTTGTG
SLC39A13_SLC39A8_2	SLC39A13	SLC39A8	AGGCGACAGGCCGTCGCAGTC	GAGCTGGTTATTTGGGTAGCA	ACCCACGGGCTGGCTGTGGCT	GCGCCGAACACGCTCAGCACA
ZNF600_ZNF611_2	ZNF600	ZNF611	CGTGGAATTCACACCTGGTAA	TCAACAGTGTGACATCTATCA	ATTGCTGATTAAAAGCTTTGT	TGTAGGCCCCAAACCCAGATT
H3-5_H3Y1_2	H3-5	H3Y1	CTGGCAGCTTTCGTGGCCAGC	CCTGGCCACCAAAGCAGCCGG	ACCCCGCAGGTAGAGGGGGTG	GCAGCGCCAGGGTGCCAGGCT
PDZD11_WHRN_2	PDZD11	WHRN	GGGGCAGAAACTGGGTCAACT	CCGCAAGACCTAGAACGCTTC	TGGGGTTGCTGTGTCTTGCAG	CCACGCGCGCCGCAACGTCTT
JOSD1_JOSD2_2	JOSD1	JOSD2	CCTGCGCTTGTCCCACCAAAC	AGGGCGTGGACAGCACACAGC	TGCCCTCCACGCCCTCAATAA	CGGCTGAACCCTCATCGCAGC
PABPC1L_RBMS3_2	PABPC1L	RBMS3	CCTCCCCAGAAGAGGCGACAA	TTATCTTCCCAGCCCCCAGTG	GCAAGTCAGGTGTGGGCAACA	ACCTGGCAAAGCCAACACCTC
HBE1_HBG1_2	HBE1	HBG1	GCAAAGGCGGGCTTGAGGTTG	CCTTGCCCCACAGGCTTGTGA	TAGACTCCTCGTTGTTTACCC	AGGGTTTCTCCTCCAGCATCT
P2RX2_P2RX7_2	P2RX2	P2RX7	AGGTACCCGTCTGTGCGGTCG	CGACTAGGAGACATCTTCCGA	GGGCCATCGTACCCAGAAATT	GCTCCACAATGGACTCGCACT
PDLIM5_TGFB1I1_2	PDLIM5	TGFB1I1	CTCGGTAGCTTCCACACGGAG	TGAAGCAACCGATCTAGCTCA	TCATGTACCCACTCACAGTGA	TTCGAGAAGGATGGAGCCCCC
LRP1_LRP1B_2	LRP1	LRP1B	ATTCGTACTCTCCAGACGTGG	GTTGTGCTGATGGGCGGTGTC	TGAAGATCGATGCGCCGGATT	GAGTGAGCCAGTCAATCGCCA
DCUN1D2_DCUN1D5_2	DCUN1D2	DCUN1D5	TGGCGTGCACTCAGGCTGGCG	GCGTGGAAATTGGAGGCTGAA	CACGCTATGACCAATACACTG	TCTCCACTTATTAGTCTAGCA
UBQLN3_UBQLNL_2	UBQLN3	UBQLNL	TACGTAACCCTGCCATGATGC	GAGACAATGCCAGGTGGGAAT	GAACAAGCTGATCGGGGTGGG	TGAGATCCTATTGCAGACTCT
GRK6_STK32C_2	GRK6	STK32C	TCCACCCACACTCAGGCCACA	ATGGTCGTGGACCTGCTACTG	GAGAGTTCTGTGCCACGAGGC	TCCTGCAGTGAACTTCGACCA
OR10A3_OR10A6_2	OR10A3	OR10A6	CTAGTTATTTATGTGGTGACC	AACAGTACCTAACATAAAACC	ATTGGGGCCACAAAATGGAAA	CCATCCTCTCAACTACCAAAT
HDGFL2_HDGFL3_2	HDGFL2	HDGFL3	CGCCCTCGCGGCTTCGGGAGA	ACAGCGCCCTCTGGGAGTTCA	CCGCTGTGACGGCCATGACCC	CTAACTTACGTTTCATGGGTG
LGALS9_LGALS9B_2	LGALS9	LGALS9B	AAGGAGGTCTCCAGGACGGAC	AACAGAATCCCCGCACAGTCC	AACAGAACCCCCGCACAGTCC	TCGGGCCCCCATCTTCCTTTC
CSF1R_PDGFRA_2	CSF1R	PDGFRA	GAGGACCAGGACGCACTACTG	GAGGGTACCTACCACTTCTCC	GAAGGTAGCGTTGTTGGTGCT	ACAGTTCAAAAGTATAGCTCT
TRIM54_TRIM63_2	TRIM54	TRIM63	GGTGCCCACAAGGACTGTGAG	CCGCCACCAGCATGGAGATAC	GGAGGCCGTTTCCGCTGCCCA	ACTGCAGTCGGCCGCTGCAGA
OTUD7A_OTUD7B_2	OTUD7A	OTUD7B	GACGGCGACGTGCTGGCCGAC	CGCAGCATCAAGTCCCGATCA	ATCGAGCGGGACTTGATCGAG	CCTGGCCAATCGGACATTGTC
DENND2B_DENND2D_2	DENND2B	DENND2D	GACAGAAGCCCTTCGGCGTGC	AAGGAACCAGAAAGGGCCCAG	ACTAAGCCCGGGACCCCTGGA	TACTCCAACCATGAAGGGGGT
HS3ST6_NDST4_2	HS3ST6	NDST4	ACGCCAACGATGAGCGCTTGC	CTCAGGTCCTCCCTCGACAGA	CCCGGACACGAAGCTGATCGT	GATGTGTCAATAGGTTTAACT
HS3ST6_NDST3_2	HS3ST6	NDST3	ACGCCAACGATGAGCGCTTGC	GTGGAATCCAATGACACCCAC	CCCGGACACGAAGCTGATCGT	TGGGGTCTTTACTTTGGCAAA
RAB14_RAB42_2	RAB14	RAB42	CACGGAGCTACTACAGAGGAG	GGTAAAAGGACCTGGTGATGC	CTCCTTAACAGTTATGGCTGA	GCAGCAGCGACGTCTTGCCCA
RTP4_RTP5_2	RTP4	RTP5	AGCCCTGTCCACAGATGCCCA	GTGGCCACAGGGCCATCGGTG	GTGCCACACGTACTGGGAGCA	AGTGCGGTCACTGTCCGGGGA
ADGRE1_ADGRL1_2	ADGRE1	ADGRL1	AAACCGATTCCATGCCCACAA	CGACAAGCGCTCGGCATCCAA	GTCCGAACAGCCGGAGTGATA	CTGGTCGGGATCGACAAGACT
DNAJA4_DNAJB11_2	DNAJA4	DNAJB11	TGACCAAGGCGGAGAGCAGGC	CCAACTCACCTCATAAGCAGC	TTCGTGACTCCATTATATAGA	GAGGCACCCCCAAGATCTTAT
HPD_HPDL_2	HPD	HPDL	ACCCGTAGTATGGGGACACCA	GGGGGCGACGACACGACAGGA	CACAATGTGGTCGATCATCTC	CGCCGTGGTCAGCTCGCCTGC
SCAND1_ZNF444_2	SCAND1	ZNF444	GCGGCGGTGCCACCGGAGAAA	GTGGCACCGCTTCCGCCGCTT	AGTCCCAACGCCGCGGTCCCT	TCGCCCGAGTGGCTCTGCCGG
CRB2_NOTCH2_2	CRB2	NOTCH2	CCAATGACTCCGCAGCTGGCC	TCGGCACAATACTGGCTCAGA	AATGGTGGGACTTGCCTCGTC	TAGGTCAGCGGTGTACCATTG
SBNO1_SBNO2_2	SBNO1	SBNO2	GTCATTACAATTGTAGATCCC	ACGTGGTCGATGGACAGACCC	TAGCTTATCAAGCAGGTCTTT	TGGTCGGCACACCAGCGCTTC
SCN1A_SCN8A_2	SCN1A	SCN8A	ACTACGGGCTGTTCTTCTACA	CGCAGGATCCACCAAGACTTG	AGATGCACTACTATGTGGAAA	AAGATAGCTCTCGTTGAAGTT
EN2_NKX1-2_2	EN2	NKX1-2	GCCGGCCGAACTCGGGCCGCA	CCAGACGCCAATGCCCCGGCC	GAGTAGCGCGTACAGTAGACC	CCGCTTCGACCTCCGCCAAAC
MTM1_MTMR3_2	MTM1	MTMR3	GTTTCCCACTCATACCGACAA	CACTGGCATAGACCTCCATGC	GGGACCTAAAAGTTGCAACTC	TGTGCAACAACGCCAAGGAGA
LMO3_LMX1B_2	LMO3	LMX1B	TACCTCAGATAGTCTCTGCGA	GTCGCCCTTGCGTAGCTGCCG	ATGCCAGTATTTGTCCAGTGC	GCCCTGTGCGCTACAGGCTCC
TMPRSS15_TMPRSS3_2	TMPRSS15	TMPRSS3	GGGTTACTTGTCCATAATTCC	AGTGTATCGAGCTGATAGCTC	TAGATAGATGAGATCTTTCTA	GTGGAAGACCATGTGCTCCGA
IFNA17_IFNA8_2	IFNA17	IFNA8	TCTAGGCTGTGATCTGCCTCA	ATGATAAACAGTTCCAGAAGG	CTAGGAGGCTCTGTTCCCAAG	CTGGTGGCCCTAGTGGTGCTC
ITGA10_ITGAL_2	ITGA10	ITGAL	GACATCGAGGAAAAGTCATCG	GGTGGGGAGCTGTGTGGCGTC	GCCGATGAGTGGAGAAACCAA	GAGAAGCCATCACTGCTCTGA
SPRED1_SPRED2_2	SPRED1	SPRED2	ATACGTCGCTATGCAGACTAC	TCATCCATGGTGAACGACAGA	CCGCTGTACGTATTCCATACT	CAGACCCCGACGCGACTGATC
CCN1_CCN3_2	CCN1	CCN3	TCGTCAACTCCACCTCGGAGG	GGCTCAGGCAGTAGCACATCC	CAGCCCAACTGTAAACATCAG	TCACCTGCAAGGGTAAGGCCT
RHAG_RHBG_2	RHAG	RHBG	CCTGTACAATAGTGCCCCACT	CAGGACGTGCATGCCATGGTC	TCAGTCCAGATCGATACAAGA	CCTTGTCAGCCCTTGTAGGGG
PEAK3_PRAG1_2	PEAK3	PRAG1	AGAGCGCACGGTGGCGCAGTG	GTCGTGGACGTTGGTTTCCGA	GCGTGGTGCGCGCGCACGAGG	ACGGCAATTGTGGGCTTGGAG
CDK17_CDK18_2	CDK17	CDK18	AAGTCTCGATGCAATACCTTT	CTGCGCCCTTTGAAGACTGTG	AATGATTACCTCCATTGAGAT	AGCGGCGGCAGAACCAGCGCC
LDHAL6B_LDHC_2	LDHAL6B	LDHC	CGAGAAGCCCGTTCATCACAG	CGTTACCTAATTGGAGAAAAG	TATGCCTGGGGATGGCCCTGT	GTGCCCTTATGGAGTGGGGTG
KRTAP13-1_KRTAP13-3_2	KRTAP13-1	KRTAP13-3	TGTGGTGGCTACCTGCACTAC	GATCCAAAACCCCGAGACCCA	TCTGGCAGGGACTGCAGAGCA	TGGGTAGTGCAAGTAACCCCC
NRBP1_NRBP2_2	NRBP1	NRBP2	GAAGAGTCGCCCTGTGGGCGC	AGCGAGTGCACCTCGAAGAGC	AAGTGCCCTCGCTCAAACTCC	TCTCGCTCAGCGCGGATGGGG
DRD2_DRD3_2	DRD2	DRD3	GTGTTGACTCGCTTGCGGCGT	AGTGGTGTCCTTCTACCTGCC	GGGTCCCCCGCCCTTGCAGGT	AGGATGCTGGCTGTACACATC
GLTP_PLEKHA8_2	GLTP	PLEKHA8	GGCCACTCTGCTCCATACATT	CCTGTTATATTATCATCTGTA	GAAAATCAAAGCTGTGTACGA	GAGTTTGCTGAAAACACTGAA
ATF4_ATF5_2	ATF4	ATF5	ACCGTCTGGGGGGGCTGCTTA	CTGGCCATCTACTGCCGCAAC	CCTGGAGGTGGCCAAGCACTT	CCAACCCCACCTGACCTGGAA
MAGEB1_TRO_2	MAGEB1	TRO	GCACCTTCGTCAGATTCGGTA	GTGGTACACTGAGCACTAGCT	ATCAACAACCTTCAGCATATC	GAGCCTCTATATGCTCAGTGT
CENPE_KIF12_2	CENPE	KIF12	GATGGTTGGCATAGATAAAAA	ACTCACCCGCGCAGCGCCAGC	AAAACCCTTCATATGGACTTT	GCTGGAACAAGACTCGGGGCT
HERC2_HERC6_2	HERC2	HERC6	AGACGCCGTACCCATTATGCC	GATTACCTGGGTAAGCACCGC	ACTATCACGAAATAGGTCAGT	TCTGAATCCGCTGATCCAGAT
PDZRN3_PDZRN4_2	PDZRN3	PDZRN4	GATCGTAGTATTCATGGGCTG	GAAGGTGATGTCCGTCTGAGT	ACATACCACACTCGGCCGGCC	AGGAGGTCGAGTTGTGTCGTG
FGFR2_FGFR4_2	FGFR2	FGFR4	AGCCACCGCATGGTTGGCATT	GGAGCCGACGGTTTCCCCTAT	GGCTGACACTGGGCAAGCCCC	ATAGGGACCCCTCGAATAGGC
PIK3C2A_PIK3CG_2	PIK3C2A	PIK3CG	AAGAACCAACACCGAGCAGTA	GAGGCAGGACGGGGATATCAA	TGCTACTCCTCCTAAAAGCTG	GATACGAAAGCCTTAAGCACC
MAGEA9_TRO_2	MAGEA9	TRO	GTCTACTACACTTTATGGAGC	GTGGTACACTGAGCACTAGCT	CAAGAAGCACTGAAATTGAAG	GAGCCTCTATATGCTCAGTGT
CT45A7_SAGE1_2	CT45A7	SAGE1	TGACAGGACATGCTATTCCAC	ACAGCAACTGGTATTCCGGGC	ACTGGTTTCAGCAAAGATGGG	TGTTCCAGATGCTACCGTCAC
CT45A9_SAGE1_2	CT45A9	SAGE1	TGACAGGACATGCTATTCCAC	ACAGCAACTGGTATTCCGGGC	ACTGGTTTCAGCAAAGATAGG	TGTTCCAGATGCTACCGTCAC
CT45A2_SAGE1_2	CT45A2	SAGE1	TGACAGGACATGCTATTCCAC	ACAGCAACTGGTATTCCGGGC	ACTGGTTTCAGCAAAGATAGG	TGTTCCAGATGCTACCGTCAC
MAGEA2_MAGED4_2	MAGEA2	MAGED4	CCCTGGGGGAGGTGCCTGCTG	AGGGTGTACGTTGCTCGTTCA	CGACCTGGAGTCCGAGTTCCA	ATAGCCACCAAACGCACCGAA
OVCH1_TMPRSS12_2	OVCH1	TMPRSS12	ATCGGGAAGTTAATAATATTA	CGTCCAGGATTTGGAAAACAT	GCTTAATATTATTAACTTCCC	AGCGATCCTTTAATGTGGACA
MAGEB17_MAGEE1_2	MAGEB17	MAGEE1	GCCTCTACCTGAAGGAAATGG	GCCAAGCCCTAGGGTAACCAA	TGAACACGAAGACGGGCGAAT	GAAGAGAGCCCAAATGGGCCA
GRK2_STK32C_2	GRK2	STK32C	GTGGTCTACCGGGACCTGAAG	ATGGTCGTGGACCTGCTACTG	TGGAACACGTCCCCTCGGAGG	TCCTGCAGTGAACTTCGACCA
EPHA2_EPHB1_2	EPHA2	EPHB1	GTAGTCCAGGTCCGACTCGGC	GTTGGGATCCTCGTAAGTGAA	GGAGGAAGAACCAGCGTGCCC	CTAGTGCATGCCACTTCTGGA
ALDH1B1_ALDH1L1_2	ALDH1B1	ALDH1L1	GTGGCACTGCTCCACGGCATG	GTGGATGCCGAGGGCGCCAAG	GCCTCCCTCATCAAGGAGGCA	CATCTTCTGGGCGGATGATGG
IRAK2_IRAK4_2	IRAK2	IRAK4	AGGGAAACCGGCTCCTGAAAT	CGTAGCCTTTATATACAACTC	TCTTAGGGTGGCTCGGACCCC	TTGATCCTCAAGAAGGATGGA
SMTNL2_SPECC1L_2	SMTNL2	SPECC1L	CAGGTCCAGGCGATGGACCCC	TGGGTAATCTGCTGTAAATCA	CTTGCTGTCACTGCCCCATAG	ACGTAGGTAGAGGATGAATAC
GOLGA2_GOLGA6L1_2	GOLGA2	GOLGA6L1	CAGCTCCCTCTTGACGTGCTG	GGTGTCGCTTGCTGCTGTACC	GAGATGACGGAACTCCTGCTT	TGTGTAGCGACAGCAGAGAGA
CACNA1I_SCN7A_2	CACNA1I	SCN7A	GACTACCTGCGTAACCCCTAC	ATAGAACTTTGTCTAGCAAAT	CCCTCCCAGGTATGCGGATCC	TCTTAGCTTAATAGGCAAAAC
AGBL4_AGTPBP1_2	AGBL4	AGTPBP1	GTCTGCTGGTAGATTTCACCA	TATGCCGGTTATCATGGCGGT	CTTGTAAGCCAGCACCCTATT	CCAAAAAATCGACTGCCACTC
LRP1_LRP5_2	LRP1	LRP5	ATTCGTACTCTCCAGACGTGG	GGCCGCTAGTCTTGTCGGCCC	TGAAGATCGATGCGCCGGATT	GTTGAGGCGCGTCACCTCGAT
KRT6B_KRT77_2	KRT6B	KRT77	TCTGGTACCAGGACTCAGCCT	GGGTTGGCAGCACCGGGGCTG	TCAGCTCCGAGTCCAGACGAC	CTCAGTGCGGAGCAGATGCGC
TRIM49C_TRIM49D2_2	TRIM49C	TRIM49D2	ACCTGAAGTAGCTCCACATCT	AGAGAGCTGGAGCACAGCAAA	GCAGTGCATATTACTCTGCAT	ATTATGAGGCAGAGTAATATC
CSF1R_RET_2	CSF1R	RET	GAGGACCAGGACGCACTACTG	TGCGAGCCCGAAGACATCCAG	GAAGGTAGCGTTGTTGGTGCT	GTGGCATCAACGTCCAGTACA
PIAS2_ZMIZ1_2	PIAS2	ZMIZ1	GCACAGCTGAAGATAACCTAA	GGGGTGAACTTGTCTCGGTTT	ATCTGAACCGCAGGGCTGCAG	CTGGTGGTCATGCCCGACGCC
IRAK1_IRAK4_2	IRAK1	IRAK4	AAACAGGTTTCGTCACCCAAA	CGTAGCCTTTATATACAACTC	AGGCTCCCAGACCCATTCAGG	TTGATCCTCAAGAAGGATGGA
KRT6B_KRT8_2	KRT6B	KRT8	TCTGGTACCAGGACTCAGCCT	GCTCTCTCCTCCTTCGTATAG	TCAGCTCCGAGTCCAGACGAC	CTCACAGGTATGAGGATGAGA
IGSF1_LILRB5_2	IGSF1	LILRB5	CTATGACGCATCATATAGAGG	CCCCGAGCTATCACAGAGGCT	GGATGTGTCTCTACGCGATAG	CTATTACAGGAAAAACCCTCA
ANKRD30A_ANKRD30BL_2	ANKRD30A	ANKRD30BL	TAAACCCATTTAGGCTCCCTG	GCTTTAATACTGACAGGCTCT	CGTGGCCAGCAAAAGGAAGAC	ACAGCATAATGGACAGCTGTG
IGSF1_LILRA1_2	IGSF1	LILRA1	CTATGACGCATCATATAGAGG	TATGCACCGGAGCATCTGTAC	GGATGTGTCTCTACGCGATAG	TGATGTCAGCTACGACAGATT
SDC3_SDC4_2	SDC3	SDC4	TAAGGACCACTGGCGTACGGA	TGCCCGGGCCCCACTACATCC	CCGATGATGAACTGGATGACC	GCCCATCCAGGTGCCTCTAGA
DYRK1B_HIPK1_2	DYRK1B	HIPK1	CGCAGCGGGGCTGAGGTTGCA	CGTACTCACCTGAGCCATGTC	TACCGCTCACCTGAGGTGCTC	GCCCACTGCCACTCAAGTACA
ENPP3_ENPP6_2	ENPP3	ENPP6	CAGCTCGAATATGGATGTGCA	CGATCATCTGATGGACTTCAC	GTGCTGGTTGAATGCGTAGAA	GGACACTTACTTGAAGGAGTC
OR4N4_OR4N5_2	OR4N4	OR4N5	ATGACAGTTGAACAGTGCAGA	TTGGAGCGGGAGAGATGTTCC	TAATGGTCTTCAACAGTGGCC	CACTATTCAACCATCATGAAC
AOPEP_LTA4H_2	AOPEP	LTA4H	GCAACAGAGAGACCCTTCTCA	ACCAAACAATCGTCCGCAAAT	GTACCATATCCTGATAGCATG	TCCATCACGAATAGCACTCAT
TTLL1_TTLL2_2	TTLL1	TTLL2	CGTCACCAGGAGGACTACAAC	GTATCCCCCTCCCACGAGATA	GCCGGTTCTGCACAGTGAAAT	GCTGCTGCCACGGTTTAACAC
CLCN4_CLCN6_2	CLCN4	CLCN6	GCTGTCTCCCTGGTGCGTGTA	GCATACGGTACTTTGCAAGCC	TAGACTGAAAAGCACGCCTCC	ACCTCGGGTATCCCGGAACCT
CEACAM21_CEACAM5_2	CEACAM21	CEACAM5	TCGGGCAGATAAACCACAGAG	GTGGATCCACTTACCATAGAC	CAGAACGTCACCCTAGAGGAC	GGATGACTGAATCACTGCGCC
KRTAP9-4_KRTAP9-6_2	KRTAP9-4	KRTAP9-6	AAAACACCTGCTGCCAGCCCA	CCTGGCTGTCAGCCTACCTGC	CAGCAGGTGGTCCTGCAGCAG	ACAGCAGATGGGCTGGTAGCA
FAM120A_FAM120C_2	FAM120A	FAM120C	CATGGCTTGGTTGCGTATGAC	AGAAGCGAGCCTAGGTGATGG	AGCGACTAGTAAGCCTATGTC	GGGTGAAATTAAGATCCCCGT
ARL1_ARL5B_2	ARL1	ARL5B	TCTTCCAGCCATTGGATTTAA	ATAAACACCCATACTTACAAT	TACAGATTACAAGTGGGAGAA	CCTCATGAGCCAACATTCTGT
G2E3_PHF7_2	G2E3	PHF7	ACAGTTAAATAACTCACGCAA	TCAGACTTATATCAGCGCTAT	CCTGTAAACAGTCTCTATGAA	CTGGCTATGCCTTCGAGAACC
KIF2B_KIF2C_2	KIF2B	KIF2C	AGGCAAACACCTGTCAACGCT	CCAGAGAGGTCTCCGCCCATA	ACCGCCCAGCCACTGGTGGAG	ATAGTTCGGAGGAAATCATGT
CFH_CFHR2_2	CFH	CFHR2	TACATTACCAATACACACTGG	TGCAGAAAAATGTGGGCCCCC	ATCCTTAAAGGTGAGTAGTCA	TCAGTATATGCTCCAGGTTCA
SPDYE16_SPDYE5_2	SPDYE16	SPDYE5	GTGGCTCCTCCTCCAACGACT	CGGAAAAGATCACGACCAGCC	AGCAAAAGGACCTATGCGGGG	GTGGCTCCTCCTCCAACGACT
SV2B_SVOPL_2	SV2B	SVOPL	AGTAAGACAGAACTTACCTGA	GCATCCAATAGGTCTGCAAAT	AGGGCCACCATGGACACGGTG	CCTACTATGGGGTTATCCTGG
AHNAK_PRX_2	AHNAK	PRX	TATGCCTGATGTTGATCTAAA	AGAGGTGCAGCTGCCGAAAGT	CGGGCCCAAGATAGATGTTAC	TAAGGCTCGGCGCATTGCAGC
SETDB2_SUV39H1_2	SETDB2	SUV39H1	TCTTACCAAAGTCATGACTGC	ATCGCACAGGTACTCGACTTC	GGTAATTCCGAGCCAACTGAA	GGGGGGTCTTTGACCGGTGGT
MYO1B_MYO9A_2	MYO1B	MYO9A	ATGGTTGGTAAATCGAATCAA	AAAATTGCACATGGCGCTGTA	GGATGAAGCATACAGATCCCT	GATGGAATAATATTTCGGGGA
ACAP3_AGAP3_2	ACAP3	AGAP3	ACGTGGACGCGCCCAGTGGGG	CAGCGCCGACCAGTGGAGTGA	ACCGCAGAGTCGATCACCAGC	AGACGGTGTACAACTACTTCC
FKBP4_FKBP8_2	FKBP4	FKBP8	CCCCAATGCCACGCTTGTATT	ACTCTGGGTGACTGTGACGTC	AAATCCCACCAAATGCTGAGC	AAGTACTGCTACGGCCCCCAA
CAMK2A_CAMK4_2	CAMK2A	CAMK4	AGGGGTCATCCTGTACATCCT	CCCCTCAAGGGGTGCTACATC	GATGGGTTAATGGTCAGCATC	AAACCCCTACAGAAATCAGTC
HOGA1_NPL_2	HOGA1	NPL	CAGCACCCGAATATTGTGGGC	AGTGATACAGATCTCTTAGAC	TCTGGCAGCCACTCAAGCCAC	TGATTAGCAACTGTTGAGTGC
TNS1_TNS4_2	TNS1	TNS4	TCCGCATCTACCAGGCCATGC	GAAGCTACAGAACCTACCTTC	AGTGGGCATCGAGATGACGGC	GGGGTCGAGGGGAGAGACCCT
L3MBTL1_L3MBTL2_2	L3MBTL1	L3MBTL2	TCGAACCAGCCAGCAGGGTGA	CAGGTTGCACCAGAAGTCATG	TCTAATGATGGCTGCCCTCAG	CTTGTACCCACGATACCACAC
MRO_MROH2A_2	MRO	MROH2A	TGATTTACTTACGTCATCTAA	AGAGTCCCCACGCGGACGGCC	ACAGGGTCATACAGTCCATAC	AGGTACCGGACCAGTAGCGCA
NR1I2_RARA_2	NR1I2	RARA	GCAGTGGCTGCGAGTTGCCAG	CCCCCTATGCTGGGTGGACTC	TTCCGCTTGATCAAGGCCCGC	GCCAAGCAGCTGCCCGGCTTC
ZDHHC12_ZDHHC15_2	ZDHHC12	ZDHHC15	GGAGAGCGCAACCACCCACTC	CCTCATACTCTACCATGCCAT	ACTCATGGACCCTGGCTACGT	TAGGGGGAATTACCCAGTGTT
TRIM33_TRIM45_2	TRIM33	TRIM45	GATAATCTACTAAGTAGATAC	GGTCCACCATGGTGTGGTAAG	TGCCCTGTACACAAACAAGAA	CTCCAGGACGGGTGCTATATT
CNKSR1_CNKSR2_2	CNKSR1	CNKSR2	CCACGTCAGGTTCCCACTGAC	GTGAATGCACTACGAGAGGAC	TACACATCATGGGTGAGCTGA	TGTGAAAAGTAACTCTTCGCA
FBXL20_LRRC29_2	FBXL20	LRRC29	AGAATAAGGCCTTGAGACCCC	GCCTGTTGCCAGAACTCACAG	CGAAAGTTAAGTCTTCGTGGA	ACTGAGTCGGCTGCAGTGACT
ICAM2_ICAM5_2	ICAM2	ICAM5	GCCTCACGTGTACCTCGAATA	TGCGACGCCACCCTCGATGTG	CCGGAGCAGGTGAAGTGGCAT	GCTGCGCGCGGCGCACACTAC
CYTH2_IQSEC1_2	CYTH2	IQSEC1	GGGCCCGCACCTGTGGACTGG	CGGTGGTCCATGCCGTGCAGG	CGTCATCCTCAGGAATCTTGA	CGAGCGCAGCCTTGGCGGGCA
OR2A42_OR2A5_2	OR2A42	OR2A5	CATGACGCAGACCTTTCTCTG	CTCACACTGAGTGTCTCATCT	CTGGACGTGTGGCTCCCTCCT	AAGCCAAGGTTTGTCAGCATC
HNF1A_HNF1B_2	HNF1A	HNF1B	GCCACACGCCACGGGTCCTCC	TGACGTACCAGGTGTACAGAG	TGCGTCTTCATGGGAGTGCCC	CCTGCTGGCTGTAGCGCACTC
GABRG1_GABRG2_2	GABRG1	GABRG2	ACGGTGAACAAAACCTGGGTC	CCATCCAGACCTATATCCCCT	AACGACTGTCAAACCAGGTTT	CTATCTCACGGCAGATGGCTA
NEURL1B_NEURL3_2	NEURL1B	NEURL3	TACAGCGTGAACGACGGCGAG	CATGCCGAGGCCAAGGGCGCA	CACGCGCAGGCCAAAGGCAAG	GCCAAGGTCAACGCCGGCTGC
GRIA2_GRIN2C_2	GRIA2	GRIN2C	GGGATTTACTGATGGAGACCT	ATACGCCGCGCACCCGCTTGC	CAGAAGGGAGCTCAGTAAGGG	ACTATCGGCAAGTCCGTGTGG
EFEMP2_LTBP4_2	EFEMP2	LTBP4	GAAGAGCCCGACAGCTACACG	CCACTACTCGGCCTCCGACCT	CAGCTGGGGCCTAACAACCGC	TCGCAGCGCCCGAGGTCACAC
EPB41L3_EPB41L5_2	EPB41L3	EPB41L5	TTCGCAGCCGGTCGCGATATA	GACCCAAAGTAATGGCTCCCA	TATGCCGAGGTACACACCTCT	TTCGACTAGGATCACGATTTA
ARL1_ARL5A_2	ARL1	ARL5A	TCTTCCAGCCATTGGATTTAA	CCAGTTCTATGAATGAAGTTG	TACAGATTACAAGTGGGAGAA	ATAATACACGTTTCCTAATGT
PPP1R3A_PPP1R3C_2	PPP1R3A	PPP1R3C	CCCACACGTCTTCACAATCTG	GATCCACGTCCTTTGACAAGT	GCCCCACTGTTTGACTTGCCT	CCTCAGCCTTCAACCGATTAC
LPA_PLAT_2	LPA	PLAT	TGGGGTCCGACTATGCGAGTG	GGAATGGGTCAGCCTACCGTG	GAAACAGCCGTGGACGTCGCA	AGAAACCCAGATCGAGACTCA
LRRC52_SLIT1_2	LRRC52	SLIT1	ACTCAGAAACAGGGTCTCCAG	GAGGCCTATACACCCTACAGC	TGACAGTCCAAATAAACAAGG	CCGTCACGATCTTGCGCTTCC
GNA12_GNA14_2	GNA12	GNA14	AGCCGGAGAAGCGAGTTTCAG	GTCGGGACAAGAAGGACGCGC	AGTGCTTCGACGGGATCACGT	GTAAACCAGCTTCGTGAACCC
CACNA1E_NALCN_2	CACNA1E	NALCN	ACTATGTGTTCACGGGCGTGT	CCTGCGCTCTTGGCGGATATG	TCTATCCAGGCACGGTAGCCA	CAGCGGTAAGCGGTACCTGCA
MAP3K20_MAP3K9_2	MAP3K20	MAP3K9	GTACAGGCAGAAATACTCAGT	AAAGGTCCTCCACGAGCAAAC	ACAGAGACCTCAAGTCAAGAA	GGGTGCCATCCAAGCATACGT
FAIM2_TMBIM1_2	FAIM2	TMBIM1	TCCTCAAGCCATTAGCATACC	ATGGAACATCATTCTGCTGAC	TGACAAAGACTCGACGAACTT	ACCGCAGTGATGATCATTGCA
CABP1_CABP2_2	CABP1	CABP2	AGCCGCCGCGTCCGAGGCGGA	TTGTGAGATCTCGATGAGCTC	GCAGCGACGTCTTGGACTCGC	AGGAGTTTGACCGAGACCGGG
DDX58_IFIH1_2	DDX58	IFIH1	GCGACAAATTTAAATACATCA	GTGGAGGCCCTCCGGAGAACC	GGCATCCCCAACACCAACCGA	GTAAGGCCTGAGCTGGAGTTC
DPP9_FAP_2	DPP9	FAP	GGAATGCCATATGGCAGCCGA	CTCCCAACAGGCGACCAGCAT	CACCACCCCACCCAAGGTTCA	GCCACTGCAAACATACTCGTT
MAGEA2B_MAGED1_2	MAGEA2B	MAGED1	CCCTGGGGGAGGTGCCTGCTG	GCCAAACCCAGTAATCTGGCA	CGACCTGGAGTCCGAGTTCCA	AAGGCTGACTTAGGCCTAGCG
TBC1D26_TBC1D2B_2	TBC1D26	TBC1D2B	CATGCTGACGAGGCTCCTCCG	AAGAGTCCGCAGGACGCGCTG	TCAGTATTCTACAGCCCAAAT	GTGCAGAAGCTCGAGCGTGTC
MARCHF1_MARCHF6_2	MARCHF1	MARCHF6	AGTATTGCACCCCTGTCATGG	GGTAGGCCGCATCTACAAGTG	AAGAGCAACTCTCACATTCAA	GATGCTAGGACTTGATGGATC
ABCC1_ABCC9_2	ABCC1	ABCC9	CCGTCTACGTGACCATTGACG	GGCGACCAATTCTACTTAGTA	CTGCGTACCTATGCCAGCACA	TCTCTAGATCATAATGGGCGT
SLC39A6_SLC39A7_2	SLC39A6	SLC39A7	TGCATAAGAACTTACGATCAT	ACTGAGAACCCACAGTCCCAC	TAGGATCTTTACCTGAACTAT	ACGTGTATGACTGTGAGCGTG
CILP_CILP2_2	CILP	CILP2	AGTGCAGTGGCTACACGCTAC	ACCGCCTACCAGGGCGACTTT	CAGGATCCCTGCGCCGAGACA	AACGTGGACCACCCCGGAGGC
ARHGAP15_ARHGAP5_2	ARHGAP15	ARHGAP5	AGTGACCTTCCCGACATCGGT	CGAGGATATGTACCAGCAGGT	GTCCTAAGGAAAAACTGGTCT	CCGATGATACTGAGATAAAGA
COL4A2_COL4A6_2	COL4A2	COL4A6	ATCGGAGACCCCGGCATCCCT	CGTGGTGTAATAGGAGAACCA	ACCCTTAACTCCGTAGAAACC	CTGGAAAACCTACGAATCCAA
BTG1_TOB1_2	BTG1	TOB1	TCCGCACCAAGGGGCTCACGA	AGGATACCAGTGCCCTTCATA	ATAGGGGTCAACCCAGAGTGT	GTCACTCTGCTGCTGTAAGCC
PTPRM_PTPRT_2	PTPRM	PTPRT	GACTGTATCCGGGGACCACAT	TGCGACTCCAAAACGTGGAGG	GATATAATGTAACTCGTTGCC	GGCCTTACCAGAGGGGCAGAC
TRIM49_TRIM49D2_2	TRIM49	TRIM49D2	ACCTGAAGTAGCTCCACATCT	AGAGAGCTGGAGCACAGCAAA	GCAGTGCATATTACTCTGCAT	ATTATGAGGCAGAGTAATATC
GJB6_GJC3_2	GJB6	GJC3	CGAGTCATGATCCTCGTGGTG	CTGATAATTCCCAGTGCCAGA	CCGGTGTCCCACATCCGGCTG	ACTCTGCTCATCACCATAGAC
CNN2_TAGLN2_2	CNN2	TAGLN2	CCTGCGTGTACTCACGTGCAT	AGTGGATCACCACCCAGTGCC	GTAGGCAGTCATGCCCGACTG	ATGCCATAGCGCTCAGCTGCT
ALG1L_ALG1L2_2	ALG1L	ALG1L2	CAGGGGTCGTGCAGACCTGTC	CCAGTGGTCATGCAGACCTGT	AGGCCACTGGAGGACATGTGC	TCGGCCCTCCAGCCAGGGGAT
AGAP1_AGAP3_2	AGAP1	AGAP3	CAATGACCGTAGCCTCACTCC	CAGCGCCGACCAGTGGAGTGA	AGATGCCTTCGTGAACAGCCA	AGACGGTGTACAACTACTTCC
CDHR1_CDHR2_2	CDHR1	CDHR2	GGGTCCGCTCTCTCCATAGAA	ACTGGCTACGTGGACGAGCAT	CCCGAGGGCTCGGAGGTACTG	CCTCGTAGTCCAGAGCGCTGG
PIWIL1_PIWIL4_2	PIWIL1	PIWIL4	GTAAGACCCGGAATGGAGAGG	GGTCCGATACAGTAATATCAT	ACGTGATGAAAGACTTAGCCG	TCTGAAGGCACAATCCGGCCA
SOWAHB_SOWAHD_2	SOWAHB	SOWAHD	GCAAGCCCTCATCGAGGTACT	ACGCGTGCTCCCGCGGTTCCA	GAGCCGCCAGACCCCTGTCTT	GGTACACGATTTCGCCCTACG
TBC1D3C_TBC1D3K_2	TBC1D3C	TBC1D3K	GGCGGGAGATCAGCCGAAAGA	GGCGGGAGATCAGCCGAAAGA	AACGAACCGGTTGCAAAAACG	AACGAACCGGTTGCAAAAACG
GABRA1_GABRA2_2	GABRA1	GABRA2	GACGTGATCCATCTTCTGCTA	GCATTGTCATATTATGAGCTA	TCAGCTATGGACAGCCGTCAT	AGAGGACATGAATGAGCATCC
LGALS7B_LGALS9_2	LGALS7B	LGALS9	GCGGCTTGGTTCCTCCCAATG	AAGGAGGTCTCCAGGACGGAC	ATGTAAACCTGCTGTGCGGGG	AACAGAACCCCCGCACAGTCC
EML3_EML6_2	EML3	EML6	CGGGTAAGGGTCCCATTCCCA	CGTACTGCCAGCATACGGTGC	CGAGCACTTCGGGGCCGTGCG	CTGGGATCCATATCAGCCAAA
KRT3_KRT75_2	KRT3	KRT75	GTGCACAGTATGAGGATATCG	GAAGGTCATCCCCATGTCTGC	CTGCAACCATTGCAGGTGCGG	AGTGGCCCCAGCTTCCCCGTG
ESRRA_ESRRG_2	ESRRA	ESRRG	TCGGAGACAGAGACCGAGCCT	TCCGCATCTATCCTGCGCTTG	CTGGCAGGGAGCATCGAGTAC	GCCCATCCAATGATAACCACC
ASB12_ASB5_2	ASB12	ASB5	GATGCTACCACCAGGAGAGGC	CTGGCGGCCTCATGCGTTGGG	TCCCTCCTGCAGCCCGACAAG	TGGGCAGATCGATCACCACTA
ARHGEF9_PLEKHG1_2	ARHGEF9	PLEKHG1	CTACCTCCCAGTCTAGGACAG	CCGTAGCTGGTCAGGTCTGGC	GGAGCTCAGCCAACTGTAAGG	ACTACAAGAATCCCAAGCTGC
DPP8_FAP_2	DPP8	FAP	AAGCCGGTAGTGGAATTTATC	CTCCCAACAGGCGACCAGCAT	GATATCTAACATCGTAACCAG	GCCACTGCAAACATACTCGTT
SRGAP2B_SRGAP3_2	SRGAP2B	SRGAP3	GCGCCAAGCCAAGTACACGGA	CGCACTGATGCTCTCTGCATG	TCGATTTGTACAAGTCAGCGA	CTTATAGCTGCGTTGGTGGCT
ARHGAP22_ARHGAP25_2	ARHGAP22	ARHGAP25	CCGATAGGGACCTCGGCTGCC	AGTGGCATCCCAGCCTACAGA	ACGGCACCGGTCCCGGAAGGG	GCCAGCGCTTGGATGAGACTG
PCTP_STARD7_2	PCTP	STARD7	ATGTCCAGGTCTCGCCGCTGC	AGCTGTGGCGGCGCCCAATTA	CCAGTAGACCACAGTCTCTCC	GGACGAGGAGAGGATCCAGGA
CLCN5_CLCN6_2	CLCN5	CLCN6	CCATACCTGATAAAAGCCCAA	GCATACGGTACTTTGCAAGCC	CCCAATGAATACACTCGGATG	ACCTCGGGTATCCCGGAACCT
MYBPC2_MYBPHL_2	MYBPC2	MYBPHL	ATAGGCAGCGTCATCCGCCAG	CCGTATCTTGGGGCGGTGTCC	ACCTCGAGGCGGTAATACCCA	GCACACTCACACGCCTGGTGT
FBXL15_FBXL17_2	FBXL15	FBXL17	GCAGATCCCGCGGGCCGCATT	CAAGTACTGGCGTGACCTTTG	TGGCGCAGAGGCGCGGCGCTG	GGTATACAGCCTACAGGTGTA
KCNA1_KCNA3_2	KCNA1	KCNA3	TAAAAACCCTTACCAAGCGGA	GACCCGCTCCGCAACGAGTAC	ATAGACATTGTGGCCATCATT	GAAGGAGAACCAGATGATGCA
RAPGEF3_RASGEF1C_2	RAPGEF3	RASGEF1C	CTGCGTGTGGACAAGCAGGAC	GGGCCGAACTTCCGGACCCGG	GAAGTGCCACAGTGAGCAGGG	CAGGAAGAGTCGACTATCGGG
CRB2_NOTCH3_2	CRB2	NOTCH3	CCAATGACTCCGCAGCTGGCC	GCCGGCCCACGATGCGCCCGC	AATGGTGGGACTTGCCTCGTC	GGATGTCACAGAGGCGTCCGC
MAGEA9_MAGED1_2	MAGEA9	MAGED1	GTCTACTACACTTTATGGAGC	GCCAAACCCAGTAATCTGGCA	CAAGAAGCACTGAAATTGAAG	AAGGCTGACTTAGGCCTAGCG
DUSP1_DUSP19_2	DUSP1	DUSP19	CGCGCTGTCAGGGACGCTAGT	TCAGTGACTTTACATATAAGA	CCGAGGGCGTACCTTTGAGGA	TGTGCAGGACCTTAGCTCGGA
ACAP2_AGAP3_2	ACAP2	AGAP3	TGGTAAACCAACTGATTATTC	CAGCGCCGACCAGTGGAGTGA	GGAGCACTCGATACACAAGGT	AGACGGTGTACAACTACTTCC
ZNF442_ZNF823_2	ZNF442	ZNF823	AAAGGAGTGGTGATAATTGAA	ATTTGCACGAAAGAACACACA	CATATATAAGGTCCACCTCCA	TTATTTGTTACAGAAGTCATA
ITGA10_ITGAX_2	ITGA10	ITGAX	GACATCGAGGAAAAGTCATCG	ACGGAGTCTTGGGACCCAGCA	GCCGATGAGTGGAGAAACCAA	ACAGTGTGCCTTCAGCCCGAG
MIER1_MIER3_2	MIER1	MIER3	CATCGACGTGGGCGGATTATT	TTACATCGTAAAGGCCTAGGG	TGTGAGATCCTTCAGGAATTG	TCAGTATATGAAAACGAAGAC
DCBLD2_RS1_2	DCBLD2	RS1	AATTGCATATATACTTACACC	GAGCAGGTGATCTGGTCCGGT	ACTCTCAGGGCCTAGTACAGT	GTGGACTGCAAACAAGGCCCG
NME4_NME5_2	NME4	NME5	TGGCGCTCCGCGCTGCGGGGG	GCTAGACATAAAGCCATCTCT	CAACGAGCCGCCGTTGCACGC	GCAGCAGCAAAGTCATTACTC
RAPGEF5_RASGEF1B_2	RAPGEF5	RASGEF1B	TCCGGGGTCCCGGACACCACC	CGTCCATTCCGTGAGGAGTTG	GCGTAGGAAACGTAAAGTCTT	GAAGCTTACGTGGAATGGTTT
ARSG_ARSJ_2	ARSG	ARSJ	TGGGCAAGGCTGCTCAAGTTC	TGTTGATAATGGATCGGTAGT	CTACTTTACCTGTAAACCAGA	TCTCCAGCTTGAGCTAGTAAG
CLCN4_CLCN7_2	CLCN4	CLCN7	GCTGTCTCCCTGGTGCGTGTA	AGGTACATCCACCGGCCCTGC	TAGACTGAAAAGCACGCCTCC	TGCAGATGGCGAGTACAACTC
LAMA5_LAMB3_2	LAMA5	LAMB3	TGGCTCGTCTTCCGATACGTC	GGCCGGCAGTGTTGTGCTGGC	ATGGCGCCCGGACGTCCGTTC	GTAGACTCCGCAATGCCACCG
NME6_NME8_2	NME6	NME8	GAGCACGCCATGTGGCCCCAG	AGGTGTAACCTGGGCTTCGAC	GAGGACTACTGATCCTACCTT	TATAGTCGAATAGCAGACCAG
LIN7A_SNTA1_2	LIN7A	SNTA1	TATCTCTCGCATAATTCCTGG	GATGGCAGTCGCCCACGACCT	GCAGTTCAACTACTCGAGGGT	GCGGCGCCGTTGAGCTGCGCG
HNRNPAB_MSI1_2	HNRNPAB	MSI1	GAGAGGTCGTTGACTGTACAA	GTAGGGCATGACTCGAGACCT	AGGATTCAGACCCCCAACGAA	CAAGCCACAACCTACGCCAGC
ADGRG2_ADGRG4_2	ADGRG2	ADGRG4	TCTCCCACCGTGTCTGCCCCT	TCCACTACCCCTACAGACAGG	AAAGCAGCTATTACAGCACAT	ATACTCCCGGGGTACTCCATC
LRRC2_LRRC7_2	LRRC2	LRRC7	TCTCTTACTTCAAAGGGCAGC	TCTTAACTCCAAGATCCGCAA	AACTTTCTGGGGAGCACTGGA	ACCCGGGTATTAGAGGATCCT
NAB1_NAB2_2	NAB1	NAB2	CCTTGGCTCGACAGATTTCTC	GGGTACCCGCAGTCTCAGAGA	GGATATCCAGCTCACTGTTAA	GCCCCAAGAGCCCCCTTGAAC
IFNA21_IFNA4_2	IFNA21	IFNA4	ACTGAACTTAACCAGCAGCTG	ACTGAACTTTACCAGCAACTG	CCCCAGGAGGAGTTTGATGGC	CTAGGAGGCTCTGTTCCCAAG
PLXNA2_PLXNA4_2	PLXNA2	PLXNA4	ACGGTGTCTGGACCGCCGGAA	GCGACATCGCCTCCCATGTCA	TTACCTTGATCCAGCGGGATG	GGATGATGGGCGTGCCAGGCT
KBTBD11_KBTBD13_2	KBTBD11	KBTBD13	GCGACGCGCGCGCGCGGAAGT	TGCTACGACCCCGACGGCGGC	GGCCGCCTGTCGGGCGCAGAG	GTGGCCGACCTGCCGCAGCCG
FBXL15_FBXL7_2	FBXL15	FBXL7	GCAGATCCCGCGGGCCGCATT	CCGGTGATGGAGGACGAGGAG	TGGCGCAGAGGCGCGGCGCTG	CAGCATGAGACACACGTTGGG
ADAM29_ADAM9_2	ADAM29	ADAM9	GAGGAATGTGTACACCACACC	AGAGGCTCTTTGTAGACATCA	TGTGAGGATAACTGGCACCAC	AGCTTACAGGTACTTCCTTCG
PLCB3_PLCD4_2	PLCB3	PLCD4	GATGTAGTTGACAAGCGTGGA	ATAGCGGTCAATGAGTTCCAG	GTTGAGTCTCGGGTCGCGTTG	GCGGTTATTGCACCTAATGAA
CACNA1A_NALCN_2	CACNA1A	NALCN	GTTATACAGGGCCTCCCGGCT	CCTGCGCTCTTGGCGGATATG	GTAGCTCTCAACACGCTGTGT	CAGCGGTAAGCGGTACCTGCA
ELOVL3_ELOVL5_2	ELOVL3	ELOVL5	CCACTCACCGAGTTCTATGAC	GTCCCAGCCATACAATTAGTA	ACTGGTACCACCACAGCACAG	GTGGTGTATAACCTTGGACTC
SLC9A2_SLC9A7_2	SLC9A2	SLC9A7	CGCTGGATTACCCCCACGTGC	GGACGCTCTCTCCAAAAAGAA	AGGGAATAACTATTCGACCAC	TCACGGCCACTGGTAGCAGGG
GLB1_GLB1L_2	GLB1	GLB1L	CCTGAACTAGGGAGGATTACC	GCAGCTGACAACATGACCAAA	AAAGTCCACCGTGGTGTAGAG	CCCCCGTGGGCCCATTCATTC
ATP8B1_ATP8B4_2	ATP8B1	ATP8B4	CAAGAAACTCTGAACGTACCT	TAAACTGGGACCGGAAGATGT	CTAGCGTGGAAGTGATTCGTC	TCACTAGCCAATATTAAGATC
COL12A1_VWA2_2	COL12A1	VWA2	TATCCACACCACGTGAGCATT	CCGACGCTGTTAGACCCATCT	AGTGCGTACCAATAGCAAACA	ACTCCTCATCTGGAATTCCCC
AMBP_SPINT3_2	AMBP	SPINT3	TCTCCCCCGCAGAGAGTCCGG	CATAGGAAAAGCGCATACATT	AGGCGGAGGGGTGCTATGTAC	GATCGAAGCTCTAGGCAGAGA
ZFP42_ZXDA_2	ZFP42	ZXDA	TCAGACTGTTACATAGAATGC	GCGCCGAGGCCCCATCAACCT	AGTCCTTGGAATACCTAAAGA	TGCGGGCTCGGCTAGCAGGAG
ZFP42_ZXDB_2	ZFP42	ZXDB	TCAGACTGTTACATAGAATGC	GGCCGGCTCAGCTAGCAGGAG	AGTCCTTGGAATACCTAAAGA	CCCGCACTGCGCCTCGGGGCA
MTRR_NOS3_2	MTRR	NOS3	CGAGCCCTTGTGGACTATACC	GAGGGACACCACGTCATACTC	GAACTTGTGGTTGAGCCGTGG	CACTGAGCGGATTGTAGCCTG
ZNF222_ZNF230_2	ZNF222	ZNF230	ACCAGGTCTCAAGATACCACC	TGATGGAGTCTTGAGACTGGG	ATGGAGATACTTTCCACTTCC	ACTGCAAATTACACACAGGAG
CR2_CSMD1_2	CR2	CSMD1	GAGGCACGCTGTAAATCTCTA	TGCCGGCTCCATCGTCCGATT	CATATGGAACCACGGTCACTT	TACCGAAGCTAATCATGACTT
ING2_ING4_2	ING2	ING4	AACCAGAAGAAACGTCTACAG	CTCGGAGCTCAGGCTGCGGGC	CACCAATTCGAGCATTTGTGT	CACCCAGGTGGACAAACACAT
PIAS2_PIAS4_2	PIAS2	PIAS4	GCACAGCTGAAGATAACCTAA	AAGCCGTGCAGGTCGTCCTGA	ATCTGAACCGCAGGGCTGCAG	GTGGGCCGGAGTAAGAGTGGA
FOXJ3_FOXL3_2	FOXJ3	FOXL3	GGTAACATTGTATAACACTGA	CCTATTACCGCGCCAACCAGC	CCGCAGCATCCGCAGCGTTCC	GCGGTCCGAGGGCCACGAGAA
SLC13A4_SLC13A5_2	SLC13A4	SLC13A5	CGTGCTGATCGTGACTGCTGT	TGTGCACCAGTAAATGGCCAT	CATGCCCGGCTTGGCTCCGGC	CCCACCTAGGTATGTCTCCGA
ALDH1A3_ALDH7A1_2	ALDH1A3	ALDH7A1	AGATGACAACGTCGTGTGCTT	AGGGAGAAGTCTGTTGGAACT	ACTCGGGAGCAAATATGTGAA	CCAAGCTTCCTAGTACTTGGA
KCNJ18_KCNJ2_2	KCNJ18	KCNJ2	GGCAACGGCAAGGTGCACACG	GAAGATTGCCCACTCGCCACA	GGCGTCATCTTCTGGGTCATC	ATGGACTATAGTGATTGGGGA
EPB41_EPB41L1_2	EPB41	EPB41L1	GATACAGTGGCCGGACTCAAG	ATGTACGGAGTAGACCTGCAC	AAGGCCCCAATTGCAGCTCCT	GGGGCGAAGCGGAGCTCGCTG
EPB41_FRMD5_2	EPB41	FRMD5	GATACAGTGGCCGGACTCAAG	GTATCCGCTTTGTAGACCCAG	AAGGCCCCAATTGCAGCTCCT	AAAGCGGAGATTGGGGATTAT
CT45A3_CT45A5_2	CT45A3	CT45A5	TGACAGGACATGCTATTCCAC	TGACAGGACATGCTATTCCAC	ACTGGTTTCAGCAAAGATAGG	ACTGGTTTCAGCAAAGATGGG
AIP_AIPL1_2	AIP	AIPL1	CGCATCTGTGCAACACCGCAG	TCCCCACAGCACACGGGGGTC	GTCTGTCATGGCCCATGGGTC	CGATGATGATGTGCATGGGCT
F8_RS1_2	F8	RS1	TCACGCAACGTAGTAAGAGAG	GAGCAGGTGATCTGGTCCGGT	GGAACAGAGGCATGACCGCCT	GTGGACTGCAAACAAGGCCCG
ANGPTL3_ANGPTL4_2	ANGPTL3	ANGPTL4	TACATCGTCTAACATAGCAAA	CTGACAGGCGGACCCGCACGC	CACGGTCTGGAGAAGGTCTTT	GCCTCCTGGACCACAAGCACC
KDM2A_KDM7A_2	KDM2A	KDM7A	CCCCCGGGGTATGGTGACTCG	TCAGCAGTAATCGTAGATCAT	GGTCAGGTACTGTCTAATGAG	ACGATCCTCAAATGAAGCAAC
RGS3_RGS5_2	RGS3	RGS5	TGCGTGCTCTATCTAGCAGAG	GTACAATGAGAAGCCAGAGAA	CCTCGGCAGCCTTGTTCCTCC	CAAGAAGATCAAGTCCCCTGC
NRAS_RRAS_2	NRAS	RRAS	GTATCAACTGTCCTTGTTGGC	ACTCGCAGTTTCAACGAGGTG	ATATCCGCAAATGACTTGCTA	GGAGTCCTCAATAGTGGGGTC
HMCN1_TTN_2	HMCN1	TTN	CATACCTAGGACCTTGAGGAT	AGTGAAGACTGGATCGCCTAC	GCCCGGCTGCAGATAGTATCC	AATGCAGCCGGTAGCAAAACA
GRK1_STK32C_2	GRK1	STK32C	CGGAGCCGCGCGCCCTCTTCT	ATGGTCGTGGACCTGCTACTG	GTTTCAAACGCATAGGCCAGA	TCCTGCAGTGAACTTCGACCA
THBS3_THBS4_2	THBS3	THBS4	AAGGGGACGAGTCCATCCACA	GAGGTGTCCAATGTACCGACA	GGGCAGCTGTCGCAAGCATCT	GTCGGGGTAACTGTCGATGTC
WWC1_WWC3_2	WWC1	WWC3	ACAGTGACGAATCGGAAGCAG	GATGGAAACCAGCCTGAACCC	ACTGACCTCTACTATGACCCC	AGGCGCTAAAGAGCAACTAGA
KIF18B_KIF27_2	KIF18B	KIF27	AGGGTGTTGTACGTGTCCTCG	ACATGATCCAAGAGGTCAGGA	GAACGGTCCCCATCCAGTTCC	GAACACGAAGTCAGATGCTGT
KRT13_KRT27_2	KRT13	KRT27	GTAGATCCTGACCGCCACCAT	TGCAACTACCAGTAATGCCCA	TCTCTGCCATGGCCTCGTACT	AAAACGAGCTAGCGCTTCACC
ACVR1B_BMPR2_2	ACVR1B	BMPR2	TCTGAACCGGTACACAGTGAC	GCACACGCCTATTATGTGACA	AGTCTCGATGAGCAATTCCAG	ATCTGGGTATGGCATCTCAGA
BARHL2_HHEX_2	BARHL2	HHEX	ATTAAGGACATCTTGGGCGAC	TCTCGGGCGGAGAGAGATATT	GCCTGAAGCTCTCGTGCACTG	GCTGTACGCGCCCACGCCGCT
ACSM2A_ACSS1_2	ACSM2A	ACSS1	TCAGGCTGGCAAGCGACTCCC	TACAGTCAACTGCTTGGACCA	ACTAGTGGGACCAGTGGTCTT	GGTGCTCCCTGAGGTGTACAG
ACSM2B_ACSS1_2	ACSM2B	ACSS1	TCAGTGAGGCATCCACCACTC	TACAGTCAACTGCTTGGACCA	TCAGGCTGGCAAGCGACTCCC	GGTGCTCCCTGAGGTGTACAG
HDAC5_HDAC7_2	HDAC5	HDAC7	GTAGTGCCACTCCACGGGCAG	CGTTGTCCAGTTTGAGGCGGC	TCCTATAGCGTCGTCCGTGTG	GCTCACCTGTCTTGCGCAGAG
CHD5_CHD7_2	CHD5	CHD7	CTGGAGTACGAAGGCTACAAG	GAGAATCTGTCGATAGCTGCC	GCTTCGGGGGGATCAGCAACA	TCTAGAAAGGGCTCCGACGGG
MAGED2_NDN_2	MAGED2	NDN	ACCTTGGGCCGAGTATCCTGA	GCCTCAGGTGCAGCCCGAACA	GCTGCCAGAACCTGGGTATCA	CGCTGGTCAAAGCGCTGGAGC
EGFR_TNK1_2	EGFR	TNK1	CGTCGCTATCAAGGAATTAAG	GGTGTGGTGCACCGAGGGCTG	CCAATACCTATTCCGTTACAC	AAGGTGCGACCATTCTGGCCC
BIRC8_NAIP_2	BIRC8	NAIP	GAAGGATCTAAAACGTATGTG	TGAGCCGTACAGCTCATGGAT	AAGACAGTGCCACGAAACCTG	CCTGGCACTATAGGACCAACT
PRAMEF12_PRAMEF8_2	PRAMEF12	PRAMEF8	GAATAGCCATCCACAGGATCA	CCCAGACAACAAGGGGCAGTT	TAAGGTTCGCCCCTTACCTGG	AAGTCCGACTCTGACAGCAGG
NRBP2_WNK2_2	NRBP2	WNK2	AGCGAGTGCACCTCGAAGAGC	CGGGCACAGGTACTCCCGAGT	TCTCGCTCAGCGCGGATGGGG	TGTTGTGCCCCCCATCACGCC
TAS2R30_TAS2R46_2	TAS2R30	TAS2R46	TTACTACATTGGTATGCAACT	AATACAACGGTAACCATCCTA	CTTCGCATAAAGAGGAGAGTT	GTGATAAACATGAATCAGATT
PRKCA_PRKCZ_2	PRKCA	PRKCZ	TACAGACAGTCGTCGGTCTTT	CGCCATGAAAGTGGTGAAGAA	CATGACGAAGTACAGCCGATC	TGGCTCCCCGGCGGTAGATAG
COCH_COL6A5_2	COCH	COL6A5	CTCGACCAGGTAGGCTATAGA	ATTCTTGGCCAATGAAGCCAT	GCAGATTGTAAAGCAGACATT	AATCAGTACCCACCACCGATG
GAS2_GAS2L2_2	GAS2	GAS2L2	AAGGTATGGTGTGGAGCCTCC	TCCGGGGGACTGTTGGTAGCA	ATTGGTAGCAAATTAGCTTCA	GTGTTGCGGCGCCCACACTCG
DUSP19_SSH3_2	DUSP19	SSH3	TCAGTGACTTTACATATAAGA	CGGTGCTCCGTGGGGCTGTCC	TGTGCAGGACCTTAGCTCGGA	AGCGTGACGTCTGGTGGGCAA
CDYL_ECHDC3_2	CDYL	ECHDC3	AGGTAATGAGAGAAGTCCAGA	GCTCGCCACGGCAATGTCGCA	GCTGCCACTTCGGGTGCCACT	GATCGTTGCTGTCAGCGTCAT
SLC16A2_SLC16A4_2	SLC16A2	SLC16A4	GCTGCCACCTGGTGCAACGGC	TGTTAGGCCCATTGTAGAACT	GAAGGCCCAGATGCGGTAAGT	GAAGTATTTGGTAGTTACCAC
MELK_TRIB1_2	MELK	TRIB1	TGTGGCGGGATTAATAGACTA	CGGCTTCGCACATAGGAGTGC	AATGGCCACTAGGTGGACCCA	GGTCCCCCAGCACGATGGCTG
PRKCB_PRKCQ_2	PRKCB	PRKCQ	AGATCCACACGTACTCCAGCC	TCCACCTCATCCAACGGAGAC	AATGTGCCTGTGCCACCAGAA	AGACGGAAGGCTTCTTTGCTT
MYNN_OVOL1_2	MYNN	OVOL1	GTTTCACTGTAACAGTGTGCA	GCAGTACGTGCAGAGGTGCCT	CATAGTCGCATGCATCATGGT	GGACGTGTCTCTTGAGGTCGA
NOS3_POR_2	NOS3	POR	GAGGGACACCACGTCATACTC	GCTCATCGTGGGTCTCCTAAC	CACTGAGCGGATTGTAGCCTG	CGTGCCCTACGTCCTACCGCA
SLC4A1_SLC4A2_2	SLC4A1	SLC4A2	GGCACCATCAACACGTTGTAG	GGGGGCTGATCCGAGATGTGC	GGGGGCCTGGTGCGTGATATC	TCCAGTCGGGGAGGCTCCCGG
CRNN_FLG_2	CRNN	FLG	ACAGTCCCTGTGTGGTCTTCA	GTGGCCTGACACTGATTGTGT	CAGATCCAGTCACAGTCTCAC	GTGACCTGACTACCACTGGAC
MARK3_MARK4_2	MARK3	MARK4	TGGCAGTCCTCCATACGCAGC	GGCCCTTCATGATGCGGACTT	CACCTACATGATTACCTCTAG	GTGCTGAACCCAGCTAAACGC
SLC4A4_SLC4A7_2	SLC4A4	SLC4A7	CAGGTAGCCCAGCCATGACCC	GTGGTTCTATGCGTATAGAAG	AAAGTGGGCTACAACACTCTC	CTCCATCGGTCACCGCCATCT
JMJD1C_KDM3A_2	JMJD1C	KDM3A	ACTCCGGTGATGCCAGTAAAT	TAGCTTGGACCCATCTACTCA	GAGCCATTATACACGTGCCCA	GACGTACAAACCTCTGTTGGA
ANKRD36_POTEB2_2	ANKRD36	POTEB2	ACTCAGGCTACAAGTGATGAG	GCTCAAGTAGAAGATTGACTA	GAAAGATTGCAGGAGATTATG	ATAAAGGAGTCGTCATGGTCT
ANKRD36C_POTEB2_2	ANKRD36C	POTEB2	TCAGAAACAACCACCCTCAAA	GCTCAAGTAGAAGATTGACTA	CAGGATGAATATCCGCCACTG	ATAAAGGAGTCGTCATGGTCT
TMPRSS11F_TMPRSS9_2	TMPRSS11F	TMPRSS9	TATGATTGCTACAATTGCTAA	AGTACCGAGCAACCCACGCAG	GCACTATCAGTAGATGGGTAT	CCGCAGCTCGGCCGTGTGGTC
HS3ST2_NDST4_2	HS3ST2	NDST4	GGTGAGCCGGAGTGGTTGGAA	CTCAGGTCCTCCCTCGACAGA	GTGCCCAAGGCCCGCACGTCC	GATGTGTCAATAGGTTTAACT
SPSB1_SPSB2_2	SPSB1	SPSB2	CCACGAGGGTTGTGTACCCGA	AAGGGGCCTGCACGCCTGGGA	TGGAACAACAACGACCGATCG	CGCTGGATACTGGGGGGCTCC
DCBLD1_F5_2	DCBLD1	F5	GCTGACCTATGCGAGCAGCGA	GCTGGATAGCCTCACTTCCTG	TAGGTCCATACTGTGGAAGTA	GAAGTAGTCCTATTAGCCCAG
H2AB1_H2AC7_2	H2AB1	H2AC7	GGAGCTGGCGGGCAACGAGGC	GGGGGATGATGCGGGTCTTCT	GTGAGCCAGGTGGAGCGCAGT	CTGTGGGCCGCGTACACCGCT
GYPA_GYPB_2	GYPA	GYPB	TGGAGGGTAAACAGTTCTAAC	ACTGAGGTGGCAATGCACACT	ATGAGCTCTAGGAGTGGCTGC	TCCATCGTTTCACTGTACCAG
ARHGEF16_ARHGEF5_2	ARHGEF16	ARHGEF5	GGGGCGGCTGTACTTAGCAGG	GTGGATCCTCACATCCTCCAT	GAGATCCTCACGTCGGAGTTC	GGTGGGAGGGTCTATGATGGG
MYO1B_MYO9B_2	MYO1B	MYO9B	ATGGTTGGTAAATCGAATCAA	GGATGGTGCTGGAGCGTCGGC	GGATGAAGCATACAGATCCCT	GCGCTGGCCGACGTGGCCTAC
BIRC7_NAIP_2	BIRC7	NAIP	TCAGAGCCCATGCCGGGGAAG	TGAGCCGTACAGCTCATGGAT	TGGGGAACCACTTGGCATGCT	CCTGGCACTATAGGACCAACT
SCAMP1_SCAMP2_2	SCAMP1	SCAMP2	ACAGTCCATGCAGTAACACTG	ACTGATGGCTGGAGAACCGCT	GATCGTCGGGAACGAGAAATG	AAGGGAGTGGACTTTGGCCTC
OC90_PLA2G10_2	OC90	PLA2G10	CAGCTAAAATTGTAACCCTTG	TACCTGGCCCCGGGTCCGGCG	CCTGAACCTTCTGGACACCTC	CGAACCCCCATCGCCTATATG
ESAM_VSIG1_2	ESAM	VSIG1	CCCCCACATGGGGCACACCCT	TCGGCCAAAACCAAGGCATCC	AAGGAGTAAGCCCGCTGTCCA	AATGACCAAAATCCCGGTGGT
IKZF2_IKZF3_2	IKZF2	IKZF3	TGTAGCTACGCCTGTAGAAGA	AAGGTGAACGCCCATTCCAGT	TACCCACCATGGTGACTCATG	CAAACTAGCAAGTGCGGAGGC
GRK3_STK32C_2	GRK3	STK32C	CCAGTTGACCATGAATGAGTT	ATGGTCGTGGACCTGCTACTG	AATCCCCTTACCACGGTGAGT	TCCTGCAGTGAACTTCGACCA
TMED1_TMED5_2	TMED1	TMED5	ACGTTCCTGTTGCCGGCGGGG	AAAGAAAATCACCTTCTCAGA	TACCAGTCCGCGCCGGCCAAC	TACAGTGTAGAGACTGAAGTT
MAGEA1_MAGEB16_2	MAGEA1	MAGEB16	CCTGAGATCTTCGGCAAAGCC	ACCACTCAGCATCCCATCATA	ACGGCTGCTGGAACCCTCACT	TGAGCACCTAGAGATGATATT
LGALS12_LGALS7_2	LGALS12	LGALS7	GGTGGTTCCTTATGTCACGAC	ATGTAAACCTGCTGTGCGGGG	ATACCACCAAGCCCCATGTCA	GCGCTGCATTTCAACCCCCGG
CYP2C8_CYP2C9_2	CYP2C8	CYP2C9	TTGCTGGAACAGAGACAACAA	TAATCAAAACGTTTATGGAAA	ATGGATATGAGGCAGTGAAGG	CTGATGTCCTTAATACCTATC
ICA1_ICA1L_2	ICA1	ICA1L	CAAGGCGCACTTGTGTTTGTA	ATACCATTGAGTCTTAGCTGG	CTGGCTCGGCTCCTGCACGGC	GCAAACAAAGATCACAATGAA
MAGEA12_MAGED2_2	MAGEA12	MAGED2	CAAGTGGCCGATGCGGACCAC	ACCTTGGGCCGAGTATCCTGA	AGGACTTCTTTCCTGTGATCT	GCTGCCAGAACCTGGGTATCA
KCTD2_KCTD3_2	KCTD2	KCTD3	CAACATCGCGTCCCTTGTGCG	CCTGTATGACTCGTGGCCACC	GGCTCCCGGCCTAAGGTCTGT	CAGTCGATGAGAGTCTTACAA
LHX2_LMO3_2	LHX2	LMO3	ACGTGCACCACGTGTAACAAG	TACCTCAGATAGTCTCTGCGA	GCCGCGGTCGATGGCGGAGCT	ATGCCAGTATTTGTCCAGTGC
DCLK1_MAPKAPK2_2	DCLK1	MAPKAPK2	ATTCGGCCCAAGCTGGTCACC	ACGTCAAGTCCGGCCTGCAGA	GTGGACGCAAGTGACGTAGAG	CCCACATAGTACGGTGTATAA
EPOR_MPL_2	EPOR	MPL	GTGCCCCTAGAGTTGCGCGTC	GTGGCACTTGGACTGCAATGC	GCTGACGAGAGCGGCCACGTA	TCCCGAACATTTGAGGACCTC
KRTAP4-12_KRTAP4-7_2	KRTAP4-12	KRTAP4-7	CTGCCGCCCCAGCTGCTGTGT	GCAGCACACAGACTGGCAGCA	CTGTCAGCCCACCTGCTGCCG	CAGGACCACCTGCTACCGCCC
CTSZ_TINAG_2	CTSZ	TINAG	GCCGGGGACAGACCTGCTACC	TCTCAAAGAGAAGTGGACCTA	CCCGGCCTCATGAGTACCTGT	TCAGGTACCACCAAGCCCTAT
ARL10_ARL9_2	ARL10	ARL9	TGGTGGACTCGGCTGACCGAC	AAGCTAGAGAGTGCAGGACAC	TAGCAGGTCCACCTCAAAGTC	CATGCAGTTTGCATCAACACT
CISH_SOCS2_2	CISH	SOCS2	ATTACGGCCAGCGAGGCCCGA	ACAGTGTGGTTCATCTGATCG	GGGTATCAGCAGTGCAGGAGG	ACACATATGATAGAGTCCAAT
MYO10_MYO5C_2	MYO10	MYO5C	TCTACGCCAGAAAACTACCAC	AACCAGCATGTCATAGACGGT	ATCCTTGAGGACGCACCAGCG	TGTAGGATCACAGCCTTATGT
IRAK2_IRAK3_2	IRAK2	IRAK3	AGGGAAACCGGCTCCTGAAAT	ATCACCCAAACATACTAGAGT	TCTTAGGGTGGCTCGGACCCC	AATCTCCACTCTGTATACCTC
SLC25A24_SLC25A43_2	SLC25A24	SLC25A43	ACGGGTGATAACAATTACCTG	GATGAGGTCTGTAGGATATGT	AGACGGTCCAAAGGGGCAGTG	ACGGTCTCAAAGGGAAAGGAG
IFNA4_IFNA7_2	IFNA4	IFNA7	ACTGAACTTTACCAGCAACTG	ACTGAACTTTACCAGCAACTG	CTAGGAGGCTCTGTTCCCAAG	TGTCTGTCCTTCAAGCAGGAG
NPIPB6_NPIPB9_2	NPIPB6	NPIPB9	ACATGCCTCCGTAGAGTAATG	ACATGCCTCCGTAGAGTAATG	TGGTCTCGAAATGGACATGAT	TGGTCTCGAAATGGACATGAT
ACTA1_ACTRT2_2	ACTA1	ACTRT2	CTACGTGGGCGACGAGGCTCA	GACCCCGGCACATGGTCAGCT	TGAGGGCTACGCGCTGCCGCA	GATGTCGTCCACGAGACCCTT
NBEA_NSMAF_2	NBEA	NSMAF	ATGGATCCATACGAAACCAAG	GGTAGATGTCGGAACACAGAT	GCTGTAACCACTGTGGGAGCC	AAGATTTGCGTAAGCATGGCT
RBM10_RBM6_2	RBM10	RBM6	GCGCAACCTGAACCCACACAG	GGACTCCTGATGGCATGCCTG	TATCCTCGCGAGTATGGCAGC	TGGTTGATTCAGCTATCATGC
ANKRD36B_POTEB2_2	ANKRD36B	POTEB2	TTCGACTCACAGCAAGTAACA	GCTCAAGTAGAAGATTGACTA	TCAGAAACAACAAGCCTTGAA	ATAAAGGAGTCGTCATGGTCT
ANKRD62_ANKRD7_2	ANKRD62	ANKRD7	ACACTTACGCTTGAAACTTAG	CTAATTGAGCAACAATGCAAA	CAGCGAGTAAAAGTGATGTAT	TCAGGATGGGTATACTCCACT
MAGEA9_MAGED4_2	MAGEA9	MAGED4	GTCTACTACACTTTATGGAGC	AGGGTGTACGTTGCTCGTTCA	CAAGAAGCACTGAAATTGAAG	ATAGCCACCAAACGCACCGAA
ANKRD26_POTEB2_2	ANKRD26	POTEB2	CTAACTGGTGGCCTGCTACAA	GCTCAAGTAGAAGATTGACTA	CATACCCATGTGGGCTACTGG	ATAAAGGAGTCGTCATGGTCT
MAGEA9B_MAGED4_2	MAGEA9B	MAGED4	GTCTACTACACTTTATGGAGC	AGGGTGTACGTTGCTCGTTCA	CAAGAAGCACTGAAATTGAAG	ATAGCCACCAAACGCACCGAA
ANKRD30A_POTEG_2	ANKRD30A	POTEG	TAAACCCATTTAGGCTCCCTG	GGATCAGTGCCATGTTCCAGC	CGTGGCCAGCAAAAGGAAGAC	ATAGCAGAATCGTCGTGGTCT
OVCH1_TMPRSS11D_2	OVCH1	TMPRSS11D	ATCGGGAAGTTAATAATATTA	TGACAACATCCGCTCTCACAC	GCTTAATATTATTAACTTCCC	AGCAACTCTAATCCTCGTGAC
MAGEA9B_TRO_2	MAGEA9B	TRO	GTCTACTACACTTTATGGAGC	GTGGTACACTGAGCACTAGCT	CAAGAAGCACTGAAATTGAAG	GAGCCTCTATATGCTCAGTGT
MAGEA9_MAGED4B_2	MAGEA9	MAGED4B	GTCTACTACACTTTATGGAGC	AGGGTGTACGTTGCTCGTTCA	CAAGAAGCACTGAAATTGAAG	ATAGCCACCAAACGCACCGAA
DUSP4_DUSP8_2	DUSP4	DUSP8	TGTGGGACCCCACTACACGAC	TGTGGCAGCGCTCTCTGAGGT	TGGGTACTCGGAGGAAAACCT	GCGTGCTCTGGTCATAGACCA
SOX11_SOX2_2	SOX11	SOX2	CTGCGTTCGATCTTGGACCAT	TGTGCGCGTAACTGTCCATGC	CTCGGGGGACTCCGCCGAGCT	CTGGTTGCCGCCGGCCGCCGC
FBLN5_LTBP1_2	FBLN5	LTBP1	CACGCAGGGGTTCTCGGTGGC	GGCACGCTGGCACCATGGACT	GAGTAGGGCCCTCGATACACA	ACTGAACCTGTAGCCCTCGTA
PPFIA1_PPFIA4_2	PPFIA1	PPFIA4	GCAGCACTTACTAAAGAACTC	GGTGTGGAGCGGCCGCTGAGT	CAAGCGCTCCTGTAACTGGCG	GGTGGAGCTGCAGACGCTCGT
CSNK1D_VRK2_2	CSNK1D	VRK2	GAGGCTGAATTTCCTGGAGCA	GCAGTCTGCACAGCCACAGGG	GCGAGAAGAAAATGTCCACCC	AGTTCTGAAAATAACGGGCCA
GAGE10_GAGE12D_2	GAGE10	GAGE12D	AGGGGGCTCTACGTAGCGTCT	ACTTCATCACTGAACTGCTCG	AGCACTCACCAGCATAGGCCC	TAAGGGCCGAAGCCTGAAGCT
GAGE10_GAGE12C_2	GAGE10	GAGE12C	AGGGGGCTCTACGTAGCGTCT	ACTTCATCACTGAACTGCTCG	AGCACTCACCAGCATAGGCCC	TAAGGGCCGAAGCCTGAAGCT
GAGE10_GAGE12E_2	GAGE10	GAGE12E	AGGGGGCTCTACGTAGCGTCT	ACTTCATCACTGAACTGCTCG	AGCACTCACCAGCATAGGCCC	TAAGGGCCGAAGCCTGAAGCT
APOH_SELP_2	APOH	SELP	ACGGGACCACTGTGGAAAATG	CTTGGTACCCGTCAGTGCAGT	GAAGTAAAATGCCCATTCCCA	CAGCTGGAGCCATAGGCAAAA
OR2A1_OR2A5_2	OR2A1	OR2A5	CTGGACGTGTGGCTCCCTCCT	CTCACACTGAGTGTCTCATCT	CGGGTGTAGGCGATGTCGACG	AAGCCAAGGTTTGTCAGCATC
ARL5A_ARL5C_2	ARL5A	ARL5C	CCAGTTCTATGAATGAAGTTG	GGTCCGTGCTGTCAATCACAA	ATAATACACGTTTCCTAATGT	CAACCGGTAGAGAATGGTGGT
CREG1_CREG2_2	CREG1	CREG2	GCACAGACCAACTTCTGCAAG	TCCTACCGGCGCGAGGGCGGC	ACGCTGGAGGCGGTGCGCGGC	CTGCCAGATGCTGCCCGAATC
MAP2K1_MAP2K5_2	MAP2K1	MAP2K5	ATACCGACATGTAGGACCTTG	GGATGTGATAGGCCAGGTTCT	TATGGTGCGTTCTACAGCGAT	GGTTGTTAAAGGCCTTACTTA
ENTPD4_ENTPD8_2	ENTPD4	ENTPD8	GGGACTTCGTACGCTATCTGA	ATGCGGGCTCCTCCCACACGT	CCTGATATCCAACAGATCATG	AGAGGCCCAGCATCGGAAAAC
FGFR2_FLT1_2	FGFR2	FLT1	AGCCACCGCATGGTTGGCATT	ACTCGTGGCTACTCGTTAATT	GGCTGACACTGGGCAAGCCCC	ACTGTACATCTCTACGAAAGG
HAPLN2_TNFAIP6_2	HAPLN2	TNFAIP6	GACCGAGGGTCTGGACTGGTG	ACACACCGTGTGGGTTGTAGC	CCCGGGCGTGCAGTCCGTTGG	CAGAACGAGCAGCCGGTGTGT
PAX4_PAX6_2	PAX4	PAX6	GTGGCCCGTGGAAAGCTGGCT	TGTCCACTTCCCCTATGCAGG	CCAACAGAAGAGCCAAATGGC	CCTTGCGTAGGTTGCCCTGGC
TSPY1_TSPYL2_2	TSPY1	TSPYL2	ACGAGGCCCTCCTCCTCCGCC	AGCGAGATCTCAGACATTGAT	ATCTTCGTCAGTGATCAGGGC	CGTGACGACGGGCCTGGGGTT
CRTAP_P3H2_2	CRTAP	P3H2	CAGGTCTTTAATGTAGTCCTC	GCTTAACCAGCTCGAAAAAGC	ATCCGAGCAGTGCGGGCATAC	AAGTCGCGCACCGCTCGCTCG
TBC1D28_TBC1D3_2	TBC1D28	TBC1D3	TGTCTGTAGCTGTCTCAAAGA	GGCGGGAGATCAGCCGAAAGA	CTGCACAATCCCGAGGTTATT	AACGAACCGGTTGCAAAAACG
TBC1D28_TBC1D3D_2	TBC1D28	TBC1D3D	TGTCTGTAGCTGTCTCAAAGA	GGCGGGAGATCAGCCGAAAGA	CTGCACAATCCCGAGGTTATT	AACGAACCGGTTGCAAAAACG
KCNK3_KCNK9_2	KCNK3	KCNK9	AGGCGCAGCACGACGCGCTCC	CACTGGACGCCGGCGCGGTGC	GCGCGGTGCAGCAGGTACCTC	GCAGGTAGCGCACGAAGGTGT
PABPC1L_RBMS1_2	PABPC1L	RBMS1	CCTCCCCAGAAGAGGCGACAA	GCAACAGGAACAAGATCCTAC	GCAAGTCAGGTGTGGGCAACA	GATATGGGAAAATAGTCTCCA
DLL1_NOTCH2_2	DLL1	NOTCH2	CCTGTTGCGAGGTCATCAGGA	TCGGCACAATACTGGCTCAGA	TGACCTCTCCATCGTGTAGGA	TAGGTCAGCGGTGTACCATTG
CCNG1_CCNI2_2	CCNG1	CCNI2	GACAGGAATCTGTCCAGTAAA	AGGGCACCTGCTCCGGTTGCT	CTTCAAAGTCCCTTAGTCTTG	CTCCAGACCGGCGCCGGGACG
KCNK6_KCNK9_2	KCNK6	KCNK9	GCCAGCACGCTGATCACCACC	CACTGGACGCCGGCGCGGTGC	GGGGTCGTAGTGACCGTCTGC	GCAGGTAGCGCACGAAGGTGT
HIF1AN_KDM8_2	HIF1AN	KDM8	CCTGTTGGACCTCGGCTTAAA	TACGAGGGCAGGAGGGACGAG	AAGGTCCCATTTCAGGGCAGG	CTGTGCGGCAGGAGCGCCCTG
OR5B12_OR5B21_2	OR5B12	OR5B21	CCAGGATAGAAAAGAGGTCAT	CCACTGTTGAGTGCTACCTCC	AATCATCCCCAGGTTCCCAAC	ATTACACCACCACCATGACAG
CLCN3_CLCN7_2	CLCN3	CLCN7	CGCAGCAACAGGCAACATGTA	AGGTACATCCACCGGCCCTGC	TAGGGGCACTGGCCGGATTAA	TGCAGATGGCGAGTACAACTC
ANO10_ANO9_2	ANO10	ANO9	TACATAAACGCTGTACTTACC	CGGGAGCAGCCAGTTGATGAA	CTGACAATGGCAGAATGTCAA	TGAGCGGATTCTCGCTGTTTG
FAM240A_FAM240B_2	FAM240A	FAM240B	TGGGAAAGGGAAATTGGCAAA	CCCTCCGCAGACTCAGAGAAG	CCAATTTCCCTTTCCCAGAAA	AGCTCATGACAAGTTCCACAG
RUSC1_RUSC2_2	RUSC1	RUSC2	ACCGACGCCTCCACCACGCTC	TTCGGGCCAGCCGAGCTTCTT	CTAGGCCCGGACCGTGCTCCT	ATGGAGCCGGTACTCAGTCAA
TRIM10_TRIM31_2	TRIM10	TRIM31	AATAAGAGCACTAAACCGGCA	GCAACAGCGAGTTGAACCTGA	TGCCGGGCCTGCCTTACCCGC	CCGCTTCCGTTCCCTCATGAC
DCLK1_MAPKAPK3_2	DCLK1	MAPKAPK3	ATTCGGCCCAAGCTGGTCACC	TGGCGGCCCCCATATTGTCTG	GTGGACGCAAGTGACGTAGAG	GGAGCGTGGCGACCAGGCTTT
USP11_USP6_2	USP11	USP6	TCCCCATGGATCCGCGCCGCA	GGCGGGAGATGACACGAACGA	GCCGGCCCGCAGTGGACGTTC	GGTAGGTCCCCATTGGTAGTT
CTAGE4_CTAGE8_2	CTAGE4	CTAGE8	ACTGAAGGGCTGGAGACCTAT	TGCGTGCACTTTGGAGTCTTC	TGCGTGCACTTTGGAGTCTTC	ACTGAAGGGCTGGAGACCTAT
AKT3_RPS6KA6_2	AKT3	RPS6KA6	GTTCGAGAGAAGGCAAGTGGA	ACACCTTCATTGCATAGAGCT	GACTTTGCAAAGAAGGGATCA	CACTGGCTGGCAAACCGGGAG
FOXB1_FOXD3_2	FOXB1	FOXD3	CGCGCGATGATGTTCTCGATG	CAGCCCGTCGTCGCCCTCGCC	GGTGCAGCGCCCAGAAGCTGC	GGCGGGAGGCCTGGCCCCGAG
QRICH1_ZMYM3_2	QRICH1	ZMYM3	AGCCGTATTCTGGTACGTGCC	CATCTACACCAAGACCGGGAG	ACTACAGATGTGGTGCCCACC	CCTGGCGCTTACACGCATGGC
MAPKAPK5_MKNK1_2	MAPKAPK5	MKNK1	AGCGCAAACCGTTCTTGAGTA	ACCTCTAGATATGTACAAGCT	CTCCAAACACCACAGCCGGAC	CTTGGTCTTTGAGAAATTGCA
PROKR2_TACR1_2	PROKR2	TACR1	CCGATGCCGCAGACCAGCATG	ACCTATGCTGTCCACAACGAA	AGGGGTGAACGATGGCGAGAT	CCTTGCTGTAGGTACCACATC
KCNH2_KCNH7_2	KCNH2	KCNH7	TCGGGAGCGCGTCCGGGCCAG	GAGACCGACATGCCAGCGAAG	GTCCAGGGCCAGCGACTCGCT	TCCGAATTCGTGTTAGGAGAC
HTR1B_HTR1D_2	HTR1B	HTR1D	TGGCGTCAGGCTAAGGCCGAA	GTAATGCCCATCAGCATCGCC	TGGCTGTCGTCGGACATCACT	CTCACCAGGAAGCTCCACACC
RGS18_RGS3_2	RGS18	RGS3	CTGAACCATGTATTAACTTGA	TGCGTGCTCTATCTAGCAGAG	TGCACAAGAAGACTTAGTCTA	CCTCGGCAGCCTTGTTCCTCC
GRIA1_GRIK3_2	GRIA1	GRIK3	AGGGCAATGACCGTTACGAGG	GCGGCCGCTTCATGAACTTCA	TGAACGTAGGACTGTCAACAT	ATGACAGCTTCGAGGCGACCA
PPP1R3A_PPP1R3B_2	PPP1R3A	PPP1R3B	CCCACACGTCTTCACAATCTG	GAAATCGACTTCAGGCCGACC	GCCCCACTGTTTGACTTGCCT	ACGGTCTTCTCAAATGCGAGG
TRIM25_TRIM47_2	TRIM25	TRIM47	CGGGGCTCCAAACGTGGGAAG	ACTCTCCAAGAGGTTCGTACT	ACCTCGGGGATGTAGACTGGC	TGGCGGGCTCGGCTCAGGCGG
ELFN1_ELFN2_2	ELFN1	ELFN2	TCCGGGGACGGCACCACGCCA	ATGGCTGGCCCTGCCGACGCA	TGGACAGGTCGATGTTGACGA	TCCGACGTCATGACCCTCAAG
PRAMEF4_PRAMEF5_2	PRAMEF4	PRAMEF5	GTTATTGTGAGGAACTTTAAC	GTAGAACTTTGGCTCAAGAAC	AGTGGAGGACTGTCCAAGGAT	GGGAATGCCCTTCCGCAATAT
IL1RAPL1_IL1RL1_2	IL1RAPL1	IL1RL1	TGAAGGAGAACGCTGGCGTGT	AATGCTAATCAATGTCCTGGT	GTTCCGGCCAACATTGCTACA	GGGCCAGACAGTCGTACTGCA
FBN3_LTBP1_2	FBN3	LTBP1	CCGGCTACGAGAGTGGCTTCA	GGCACGCTGGCACCATGGACT	CCTCGACCATCCGTGGTAATG	ACTGAACCTGTAGCCCTCGTA
FCN1_FGA_2	FCN1	FGA	TATCGGGACTGGGCCGCATAC	CGGGAACCAAGTCTGGAACTG	TGCATATCAAGAACCTGCCTG	GCTCGTGAAGTAGATCTGAAG
IFNA10_IFNA13_2	IFNA10	IFNA13	TCCCAGGAGTATCAAGGCCCT	AAGTCATTCAGCTGCTGGTAG	TGGCCGTGCTGGTGCTCAGCT	AACCTCTTTACCACAAAAGAT
RGS19_RGS9_2	RGS19	RGS9	ACAAGCTGATGCACAGCCCAG	AGCGAATTGATCCGAGACCCC	CCAGATCACAGGGCCAGAGGA	TGCGGCGTCCAGCACATAGCG
ASIC1_SCNN1A_2	ASIC1	SCNN1A	TACGACCGAGCTGGGCACGAC	GGAGAGTACTTCAGCTACCCC	ACTCGGGCCGAGATGGGCGGC	TGGCGACTGCACCAAGAATGG
GRIFIN_LGALS9B_2	GRIFIN	LGALS9B	ACTCAGTCTAAAGCCTTCTGT	AACAGAATCCCCGCACAGTCC	AGTACGGCCGCTGGGGCCCGG	TCGGGCCCCCATCTTCCTTTC
TRIM26_TRIM27_2	TRIM26	TRIM27	CCGTCGTCCTCACAGTAGTAG	TAGCTGAGCGATCAGGCTGCT	AGAAGGAGAACATCCGACCCG	GCAGAGCCCATGATGCTCGAC
ZNF304_ZNF419_2	ZNF304	ZNF419	GGTGGTGCAAGTGAATGAAGG	ATGAGGTGAGCATTACGGCTA	CCTAGTGTAGCCACAAGTGCA	GAGGAGTTGCAAAGTTCACCT
SP3_SP8_2	SP3	SP8	GGCTTGACTGGTTGGCTGCTG	GGCGTGTCCGGGGCCTCCAGG	ACCAGGAAAAGATGAACCACC	GCACGTCGATCCAGCCGGCCC
UNC5B_UNC5C_2	UNC5B	UNC5C	GCCCGGGACACCCACTTCCTG	AACGGGATCAATTATGTCTTC	CACCCCGTCAACTTTAAGACG	GTAGACTCTCCCTTGGGGAAT
DCLK1_MKNK2_2	DCLK1	MKNK2	ATTCGGCCCAAGCTGGTCACC	AACGAGCTGGAGGCCAGCGTG	GTGGACGCAAGTGACGTAGAG	CGAGTGCAGACCTGCATCAAC
CDRT15_CDRT15L2_2	CDRT15	CDRT15L2	ATAAGGCGCATCCAGGTACCA	CAAAGGGCCACAGGCGTCTGG	CATGCTGGCTCTGGCTCCGCC	GCTCCAGCATTAAGGCCAGTG
R3HCC1_R3HCC1L_2	R3HCC1	R3HCC1L	TATGGATCAGGTACCGGAGGC	AAGACAAACCGGAGGCTCGAA	GGGCTCAAGAGCCTCATCACC	CTTGGAACTTGAGCCTCGCTG
MTMR3_MTMR6_2	MTMR3	MTMR6	CACTGGCATAGACCTCCATGC	CCCGGATAGCAAGCAAACCAA	TGTGCAACAACGCCAAGGAGA	ATATGGCGAAGCCATCCCGAG
GAGE10_GAGE12G_2	GAGE10	GAGE12G	AGGGGGCTCTACGTAGCGTCT	ACTTCATCACTGAACTGCTCG	AGCACTCACCAGCATAGGCCC	TAAGGGCCGAAGCCTGAAGCT
GAGE12E_GAGE2A_2	GAGE12E	GAGE2A	ACTTCATCACTGAACTGCTCG	ACTTCATCACTGAACTGCTCG	TAAGGGCCGAAGCCTGAAGCT	TAAGGGCCGAAGCCTGAAGCT
RNF151_RNF41_2	RNF151	RNF41	ACCTCTTTCCTACAGCACGGA	GGGTTGTGCTCACAGTCGCTG	GGAAAACCATTGGCCGCCTGG	TAGGCACCTCATTGTGAACAT
MBD3L2_MBD3L2B_2	MBD3L2	MBD3L2B	CGGAGGCCGGTGACAAGGATC	CGGAGGCCGGTGACAAGGATC	CATACTCACCAGAACAGGCAG	CATACTCACCAGAACAGGCAG
MBD3L2B_MBD3L5_2	MBD3L2B	MBD3L5	CGGAGGCCGGTGACAAGGATC	CGGAGGCCGGTGACAAGGATC	CATACTCACCAGAACAGGCAG	CGTACTCACCAGAACAGGTGG
TRIM49C_TRIM49D1_2	TRIM49C	TRIM49D1	ACCTGAAGTAGCTCCACATCT	AGAGAGCTGGAGCACAGCAAA	GCAGTGCATATTACTCTGCAT	ATTATGAGGCAGAGTAATATC
IFNA16_IFNA5_2	IFNA16	IFNA5	AATGTAGAATTTGTCTAGGAG	ACTGATGGCCCTGGTGGTGCT	CAGCAACTGAATGACCTAGAA	CACTCCAACCTCCTGCATCAT
RAB20_RAB5B_2	RAB20	RAB5B	CCACGATGGCAAAGAGGCAGT	ATACTCCACCATACGTTTGTT	CGGGAAGCGCCGCTCCATATA	CTAGGAAACCTTTGCCCGAGC
H2AB1_H2AC11_2	H2AB1	H2AC11	GGAGCTGGCGGGCAACGAGGC	TAGGGCCGGTCTCCAGTTCCC	GTGAGCCAGGTGGAGCGCAGT	CAGGATCTCGGCGGTCAGGTA
RAC1_RHOV_2	RAC1	RHOV	AATCCCCACCTACCTTTGCAC	GTACGTTGACATCGTCCCTCA	GAGCTGTAGGTAAAACTTGCC	AGCGTGGTGCAGCCCAGCTCC
MAGEB17_MAGED4_2	MAGEB17	MAGED4	GCCTCTACCTGAAGGAAATGG	AGGGTGTACGTTGCTCGTTCA	TGAACACGAAGACGGGCGAAT	ATAGCCACCAAACGCACCGAA
MAGEB3_TRO_2	MAGEB3	TRO	GAGGGTCTGTGCGAGACTGCA	GTGGTACACTGAGCACTAGCT	AGGATCTCAGGGAAGCAATTC	GAGCCTCTATATGCTCAGTGT
ANKRD30BL_ANKRD36B_2	ANKRD30BL	ANKRD36B	GCTTTAATACTGACAGGCTCT	TTCGACTCACAGCAAGTAACA	ACAGCATAATGGACAGCTGTG	TCAGAAACAACAAGCCTTGAA
MAGEB17_MAGED4B_2	MAGEB17	MAGED4B	GCCTCTACCTGAAGGAAATGG	AGGGTGTACGTTGCTCGTTCA	TGAACACGAAGACGGGCGAAT	ATAGCCACCAAACGCACCGAA
ALDH1L1_ALDH7A1_2	ALDH1L1	ALDH7A1	GTGGATGCCGAGGGCGCCAAG	AGGGAGAAGTCTGTTGGAACT	CATCTTCTGGGCGGATGATGG	CCAAGCTTCCTAGTACTTGGA
ALDH1A1_ALDH7A1_2	ALDH1A1	ALDH7A1	GAAGATAGGGCCTGCACTGAG	AGGGAGAAGTCTGTTGGAACT	GCAGGCTGCATCAAAACATTG	CCAAGCTTCCTAGTACTTGGA
LRRC38_SLIT1_2	LRRC38	SLIT1	CGTCCAGACGCAGGGAGCGCA	GAGGCCTATACACCCTACAGC	CTCGACCTCAGCTACAACAAC	CCGTCACGATCTTGCGCTTCC
ABR_CHN1_2	ABR	CHN1	GCTGGCCAAGAACCCCGAGAG	TCCCCAACAAAGTGCTTGCCA	ATTCCGATTGTGGATCCTGAA	GGTGCATACATTCAGAGGGCC
TRIM59_TRIM63_2	TRIM59	TRIM63	AGGGCAGGTGACAATATCTGG	CCGCCACCAGCATGGAGATAC	TAACGGCTCTCTGTGATGTTG	ACTGCAGTCGGCCGCTGCAGA
KIF21A_KIF7_2	KIF21A	KIF7	AGTCGACCTTCCAGTACTTTA	CGAGACCTGCTCGAGGTGGGC	CAAGACAGCTCGCATGAAGTG	TGGGCGCGGCTGGCGTAGTTG
OTX1_PROP1_2	OTX1	PROP1	GCGAAGAGCGCCTCGAGCACG	TCCCAAAGGCTGACTCCAGCT	GAGCCCGAGCTCTCCCGCACT	TCCCCGCAAGGAGGACAGAGG
PRDM12_PRDM6_2	PRDM12	PRDM6	ATGAGGATGGCACGGTGCGCT	CAAGGCGTGCTTCTGCCCCCA	TGGCCCCGCCGCCGCAGAAGT	GCTCAACCAGCACACCAGCGA
FKBP10_FKBP7_2	FKBP10	FKBP7	GTGGTAGCGGACAAAGTCGCC	CATCGTCCAGAAAACTGCTCT	ACGTCCTCCTGATTGACGTGC	CATACGGAAAGGAAGGCTATG
CDH1_DSC2_2	CDH1	DSC2	ATCACGGTAACCGATCAGAAT	TATGCATCCAACTACAGGCGT	AAGATTGCACCGGTCGACAAA	TAGGTTCAATCTGACACGGCC
ZBTB42_ZBTB8B_2	ZBTB42	ZBTB8B	TATGCGACTGCACCGTGCTGG	TGTGGGCCTTGAAGATCCGCC	GCCGTTGAGCCGCACCGTGTC	AGGCCGGGAGGGGACCTCCTG
MYB_MYBL1_2	MYB	MYBL1	CATGTAACGCTACAGGGTATG	CCAACCGCTTATGTGCTTCAT	AAGACTCCTGCAGATAACCTT	AAACTTTCTGCCATCGATGCT
CMYA5_SPRYD4_2	CMYA5	SPRYD4	AAGTCGGCTGGATGGCTAACC	CGGATAGGAGTGGCAGATGTG	GATCGAGCACTCCAGATAACA	CCAGTAGTGTCTGCCACTGGT
SPIN1_SPIN2B_2	SPIN1	SPIN2B	CCAGCCCCGGCGGAACATCGT	CATCATATTTCACCAGATAAA	TGCGCTTGAAGTCCTCCCTGA	GCATCACTAATGTGAGATGAT
DGKA_DGKZ_2	DGKA	DGKZ	ATGGCACACTGGTCGTGAACA	CCAGTTGCCCCTGGATGTCTT	AGTACCCAGGGGCAACACAGC	ATGCTGCAGCAGATCGAGGAG
NHS_NHSL1_2	NHS	NHSL1	GTGACAACTCCGAGTCACAGT	TCCTGGTAATTGGACCGGTCC	ACAGAGAGGCTAGTATACGCT	GATCGCCAGGCCAGCCTTCGG
ARSA_ARSJ_2	ARSA	ARSJ	ACACCGCAAGAGACCGGAGCA	TGTTGATAATGGATCGGTAGT	TGTGAGGTAGCCTCGGGCAGC	TCTCCAGCTTGAGCTAGTAAG
GNAI1_GNAT1_2	GNAI1	GNAT1	ATAACTTACCGCCCGGGCTGA	AGCGCGCCTCGGAGTACCAGC	GAAGGAGTGACGGCGATCATC	TCGCCATCATCTACGGCAACA
HLX_LBX1_2	HLX	LBX1	GAAGTACGTGACCAAGCCGGA	TCCGCACAGACGGCTTGTTGA	TCCGTACCTGGAAACGTGTCT	GCTTGAGCTTAGCGCGCCGAT
CRB1_DLL1_2	CRB1	DLL1	AATGGTGCAACTTGTCAGGAT	CCTGTTGCGAGGTCATCAGGA	ATGATGAGCCAGACGAGATGT	TGACCTCTCCATCGTGTAGGA
DGKG_DGKK_2	DGKG	DGKK	GAGCTCATGAGGTACCTGCAT	GGTTATTACACCACAACGAAA	ATGGTCCAGGCGTGCCGCCCA	TGTCTAGGTTCTCGTCGTGGC
PPFIA3_PPFIBP1_2	PPFIA3	PPFIBP1	GCTAGCAAGGAGTCGTTGTAT	CATGCTTACAGTTGCTGGCAA	CAGCTCTGACGAAGGAGCTGA	CTAGGATCGGAAAATAGAAGA
NFE2L1_NFE2L2_2	NFE2L1	NFE2L2	CTTAGACTCGAGCCATAGCCC	GCTCAGTTACAACTAGATGAA	CAGCATAACAGAAGCAGTGCC	ATAGCTGAGCCCAGTATCAGC
PAK5_STRADB_2	PAK5	STRADB	AAACCCATCCCCAAGGACACT	GCAGCACTTACCTGAGTTCTA	GACTCACTGAGCAAACCAAGT	TTACCAAGTATTGATGGATAC
FAM83A_FAM83H_2	FAM83A	FAM83H	GGTGCACGTGTCCGCAGAGCC	GCGGACCCGGATGACTTCACC	AGACCGTCAAGCACAACAACA	TCGACCCGGACCGCCACTTCC
OR52N1_OR52N5_2	OR52N1	OR52N5	GGCCTTATGTACCTCATCTAC	CCTGCACCACCACTCTACCCA	GGGGTGTGATGCTTGTTATCC	GTGAGTGTGGTAGCATAACGC
CYP4F12_CYP4F8_2	CYP4F12	CYP4F8	CGGTATGGCTGGGTCCCATCA	CCGCAGCCCCGGAAACAGAAC	CTGTCACACTCACCAGGCCCA	TACAAGACCCTGAAGCCCTGG
TTLL11_TTLL9_2	TTLL11	TTLL9	GCCGGCGCTTGCCTTGTGACA	CAATGTAACGCTGAGCCACAT	ACGATAAAAGTGGGCTTCCAG	GCGAAACTCCTCTACAAACAG
NTRK1_PTK7_2	NTRK1	PTK7	AATGGCTCCGTGCTCAATGAG	AAGAATGGGACCTTGCGCATC	ACCACATCAAGCGCCGGGACA	AGCAATATTGGCCAACACCAG
ABCA4_ABCA7_2	ABCA4	ABCA7	GCGAATACCCCGCTTTGACCC	ATGGTTCAGGGATCCCGTACT	AAGGTCTCCTTCAGTCGCAAC	CCTAGGCCAGCCAGCGTCCTG
OR2A25_OR2A4_2	OR2A25	OR2A4	CATTGGCCCAAGGATTCAGAT	TCTTGTGTTACTTCTACCTTT	CAGGTCATGATGGTAGAATAT	AGTGGTCCAGGAAGTCACCGC
MT1F_MT1HL1_2	MT1F	MT1HL1	CACTTGCAGGAACCAGCGCAG	TACGCCTGCGCCGGCTCCTGC	CTACAGCCCACGGGGCAGCAG	AATGCACCTCCTGCAAGAAGA
ALX4_PHOX2B_2	ALX4	PHOX2B	CGCGCATACACGTCTGGGTAG	ACGGACCACGGCGGCCTCAAC	AAGGAGCCCCGCGCCCCAGCT	CAAGCAGGAGCGCGCAGCGGC
TGFB2_TGFB3_2	TGFB2	TGFB3	GTCGCTCCTCTCGCGCTCGCA	AGGATATCTCCATTGGGCTGA	CAAAATAGACATGCCGCCCTT	GACATGATCCAGGGGCTGGCG
TAAR6_TAAR9_2	TAAR6	TAAR9	GCCTGTCGTCTAGCCACAAGA	GGGACAGTTACTGTAAATTCC	GAAACCTCCTGGTGATGATTT	AGGGATATGCATTGTTCTTTC
ELF2_ELF5_2	ELF2	ELF5	TGAATATCCAGCAGTGATTGT	GTCGAGGCAGCTGGCCTCTGC	TAGTGGAAGTGTTTGTTCCTC	GTCCAGTATTCAGGGTGGACT
GNA14_GNAI1_2	GNA14	GNAI1	GTCGGGACAAGAAGGACGCGC	ATAACTTACCGCCCGGGCTGA	GTAAACCAGCTTCGTGAACCC	GAAGGAGTGACGGCGATCATC
ELAVL2_PABPC1L_2	ELAVL2	PABPC1L	CTCAAATCTACCATAGGCATA	CCTCCCCAGAAGAGGCGACAA	CAGGTTTCCTATGCTCGCCCA	GCAAGTCAGGTGTGGGCAACA
H3C11_H3Y1_2	H3C11	H3Y1	AAGCGCTGAAAAGGTAGCTTC	CCTGGCCACCAAAGCAGCCGG	GGATTAGCAGCTCGGTCGACT	GCAGCGCCAGGGTGCCAGGCT
MELK_TRIB3_2	MELK	TRIB3	TGTGGCGGGATTAATAGACTA	ACTCGGACCCATGGGGACATG	AATGGCCACTAGGTGGACCCA	CGAGTATGAGGCCCGTGAGCT
CNR1_LPAR3_2	CNR1	LPAR3	CCTGATGTGGACCATAGCCAT	TCTTGACGTACACGTAGATCC	GTACGAAGACATCAAAGGTGA	TGTCCAGTCATCGACAGTATC
FLT3_RET_2	FLT3	RET	TAATTCCCAGGTGAGCCCGAA	TGCGAGCCCGAAGACATCCAG	ACCCTGCTAATTTGTCACAAG	GTGGCATCAACGTCCAGTACA
SCAND1_ZSCAN25_2	SCAND1	ZSCAN25	GCGGCGGTGCCACCGGAGAAA	ACTTCGTCAGGCAGGGGGATG	AGTCCCAACGCCGCGGTCCCT	TCACTATCCTGCCCCGCGAGT
ZC3H12A_ZC3H12B_2	ZC3H12A	ZC3H12B	ATACCATAGGGACACGGCTGC	ACACCATCCCGAAGAGTCCAA	ACACCATCACGACGCGTGGGT	CGGGCAATGGACAGCCATTCC
MAPK10_MAPK12_2	MAPK10	MAPK12	TTACTTACACATCTTGGAACT	ACCGGGTCACCACGTACCCAG	AAACCAAGTAACATTGTAGTC	ATGGCCACCTTAGCGCCGGTG
SSTR1_SSTR4_2	SSTR1	SSTR4	GCAATGATGAGCACGTAGCAC	GTGGTCTACACTTTCCTGCTG	ATCTACTCCGTGGTGTGCCTG	TCCGAGCGCCTGCGCTGCTGC
SLC25A16_SLC25A25_2	SLC25A16	SLC25A25	GAGGAACAGCACGCAATGCAG	GTCTGCCTCATCGCCGGCGTC	CCTATGGTGCAATCCAGTTTA	CCTACATACCTGCATGAGCAC
CLEC4D_CLEC4F_2	CLEC4D	CLEC4F	GAGCACCATGCAAAGCTCAAA	GAAGCCTGTGCAAGCCGTAAT	ACTTGAGGGAGCACCTGGAAC	ACACGTGAATTTCATCACCAG
KCNA2_KCNA3_2	KCNA2	KCNA3	AGAGAATATATCTAAGGGCAC	GACCCGCTCCGCAACGAGTAC	CCTGTCCCAGCAAAGCCGGCT	GAAGGAGAACCAGATGATGCA
FHL5_TGFB1I1_2	FHL5	TGFB1I1	TCCCTATAGGTTGTCGGCAAT	TGAAGCAACCGATCTAGCTCA	AAGTGCACCAAATGCAATCAC	TTCGAGAAGGATGGAGCCCCC
TMEM9_TMEM9B_2	TMEM9	TMEM9B	AGAGTTCTGAAGATATCCGGT	AGTAATCCAGATACTTACCAA	CAACCAGAATGTATCCCAGAA	AGTATGGGCTCAACCAGAGTA
INSR_NTRK2_2	INSR	NTRK2	ATCGTGTACCCGGAGGGACAC	CGAGATTGGAGCCTAACAGTG	CCCGACCATCTGTAAGTCACA	GTACAGATGTATTTGGACTCA
GRAP_NCK2_2	GRAP	NCK2	CCTAGCTATGGAGACCAGGTG	GCATTTCCACCACTCGGGGTC	CAAGAACTACATCCGCGTCAA	TGGTGAAGGGGTCGCGCGTCA
SLC7A1_SLC7A14_2	SLC7A1	SLC7A14	AGCCAGCACGCCGGGGGCGTT	GTTCCATGTGCCGTGGTGGTC	CCTCTACAGCTATGTCACCGT	CCTGATAATATGGATGCGACG
GAB1_GAB2_2	GAB1	GAB2	ATACCCCATCTGGGACATCGA	TCAGCCGGTCATGGCCCCCGC	TACTTGGTAGCAGACAGCGAG	AACCCCCTGTGTCAAACCACA
COL17A1_COL28A1_2	COL17A1	COL28A1	AGTGTCAGGCACCTACGATGC	TCCTATCCTAACCAGGGTCCC	CCGGTACCCCTGGCCGACCAG	ATAGGGCAAGGTACCTTCTCT
NPTX1_PTX3_2	NPTX1	PTX3	CAATCGCTCAAAACCCGCCTG	AAGTGAACTTACGGTCCTCAG	GCGGTCAGCTCGCGGATGGTC	CCTATGGCACAAAGAGGAATC
CYP4F11_CYP4F3_2	CYP4F11	CYP4F3	AGTTGTGGCTGGGTCCTACCT	TCACAAGGGCACTGAGCTCCA	CATCCCAGAGAAGCCTACCTT	CGGGAAACACCGGAGGCGGCA
KCNA3_KCNA5_2	KCNA3	KCNA5	GACCCGCTCCGCAACGAGTAC	AGGGATGAACGTGAGCTGCTC	GAAGGAGAACCAGATGATGCA	GCGCCGGCTCCTTGGGCCCAT
MYNN_OVOL2_2	MYNN	OVOL2	GTTTCACTGTAACAGTGTGCA	TCATCCGGGAGCTCATCCCAG	CATAGTCGCATGCATCATGGT	AGCATGCGCTGCAGACGGAAG
ITGB5_ITGBL1_2	ITGB5	ITGBL1	CCCTCAGATCACACCGAGAGG	CCATACACAAGTCCACTTCCA	ATCCAATGCGATGTGGGGCAC	GTTGGGTACTGGCAAGCATCC
EIF4E1B_EIF4E2_2	EIF4E1B	EIF4E2	CCTTGAAGAGGGCGTAGTCAC	TAGCCACATGGTACGTCCTGG	TCAAGAATGACCGCAGCCGGG	GCAGCCGAATAATCCACTTGC
SESN1_SESN2_2	SESN1	SESN2	GGAGAACTTAACAAAGTGTTA	TCGGGGGCCCGGTGGAGGCCC	CTCGACCACTAGGACAGGGAC	GCCCCGGGCGGCGTCGGCGAC
MTMR2_MTMR4_2	MTMR2	MTMR4	GTAATGATTCTCTCATAACAT	ATATGCAGCCGGTAGTTAGAG	TCGTACAGCGCCAGTGAATGG	GCATCACCGACAAGTGCTGCA
FBLN1_FBN2_2	FBLN1	FBN2	GTAGCATATGGCAGCGAGCAG	GGCACAATCCGTTATCACAAA	GATGTCGGGGGCCTCCAAGAA	GCTGTGAATGCCCTACAGGAT
PSG1_PSG9_2	PSG1	PSG9	GGACAGCTTCAAGCTGTGAGT	CAACGCATCCCTGCTGATCCA	CAGGGAGACCATGGAGGCTGT	GACATTTCACCTTCACCTTAT
PEAK1_PRAG1_2	PEAK1	PRAG1	AAAGCTTCTTCCGCCGTCGGA	GTCGTGGACGTTGGTTTCCGA	GGTTCCACCCTATGATGACAG	ACGGCAATTGTGGGCTTGGAG
GGT2_GGTLC1_2	GGT2	GGTLC1	TGAGGCACTCATGAGTGGTGC	GCTGACTGGGGAGCGCACCTT	GGTGAGGTGTTCTGCCGGGAT	AGCTCTACCAGCATCACCAAC
DOC2B_SYTL3_2	DOC2B	SYTL3	CTGCAGTCGTCCGACTCGTAG	CCTGTCCTCGAAGCACACCGT	GTAGTAAGTGAGGGTCTCGTT	GCCCCTAGGTATGTGAAGACC
PRSS56_TMPRSS11B_2	PRSS56	TMPRSS11B	CCCTACAAAGCAGTGCGCTGC	ACAATTATCATTGTATGTGAC	ATACCTGGCACGAGTCAACGC	AAAATCTCTGATTTACCTTAG
IFNA1_IFNA8_2	IFNA1	IFNA8	TGCTCATTTGTGCCAGGAGCA	ATGATAAACAGTTCCAGAAGG	CTGATGGTCCTGGTGGTGCTC	CTGGTGGCCCTAGTGGTGCTC
EYS_NOTCH1_2	EYS	NOTCH1	AGGGGATATTTCTTCCGCAAG	CCCCTAGGGCGCCGCTGCGAG	ACTGTCACATTTAGTCGAAGT	CCCGGCAACGTCGTCAATACA
PIAS2_ZMIZ2_2	PIAS2	ZMIZ2	GCACAGCTGAAGATAACCTAA	ATGCCAGCGGGGACACTAGGC	ATCTGAACCGCAGGGCTGCAG	GGTGTATCCAGGGCAGCAGTA
DES_PRPH_2	DES	PRPH	ACTTCGGCGGCGAGCGCCGCG	CGTAGCCCCCGAGCGGGAGCG	TGCGCTCCAGGTCAATGCGAG	AGGCGGGACAGAGTGGCATCG
TRIM49_TRIM49D1_2	TRIM49	TRIM49D1	ACCTGAAGTAGCTCCACATCT	AGAGAGCTGGAGCACAGCAAA	GCAGTGCATATTACTCTGCAT	ATTATGAGGCAGAGTAATATC
FKBP3_FKBP4_2	FKBP3	FKBP4	CTTGCTCAGACACTTTACTTA	CCCCAATGCCACGCTTGTATT	ACAGCGGGCGTGGACCGTGGA	AAATCCCACCAAATGCTGAGC
SLC25A25_SLC25A43_2	SLC25A25	SLC25A43	GTCTGCCTCATCGCCGGCGTC	GATGAGGTCTGTAGGATATGT	CCTACATACCTGCATGAGCAC	ACGGTCTCAAAGGGAAAGGAG
RNF150_RNF167_2	RNF150	RNF167	TGCAGAACGCCTCAGCCGTGG	TCCGCAGACCTCGGACCACAA	GTAGCGCCCGCACTCCGTCTT	ATTGGAATTCACATTGTGTAC
SIPA1L2_SIPA1L3_2	SIPA1L2	SIPA1L3	CGGTAATAATAGGCCCCAAGG	AGCCGACTCCACGGGAACCCA	CCCACATTAGCCCTCGTAGCC	GCCGCTGCGACACCGACACCC
LRG1_LRRTM2_2	LRG1	LRRTM2	GGCCGTGTAGCCACGAGACCT	GCAGGTTAATCAGTTGGGTAA	GGGCGAGAGGCTTTCCAGCCC	ACTCAGTGCCAAACGCCACAG
SLC39A14_SLC39A6_2	SLC39A14	SLC39A6	TCAGCACTGCAGCAGTGAGCT	TGCATAAGAACTTACGATCAT	TGCAGGATCTAATACATCGGT	TAGGATCTTTACCTGAACTAT
RALGPS2_RGL3_2	RALGPS2	RGL3	CAAATGCAGGACCAAGACATC	GAGACCGTGAGCAGGACCCCA	CCTAGATATTCCCATGTTGCC	TAATGATCAGGACCTCCCAGA
OSBPL10_OSBPL5_2	OSBPL10	OSBPL5	GCACAAGCTCGAAGCTGAGTC	AGGGCCGCCTCCGAGTCAGAT	GTGAAGCTGGCCGGAATACTG	AGTACGAACGTGGGTAGCACC
LDLRAD4_PMEPA1_2	LDLRAD4	PMEPA1	GCAGGCAGACGATGACCACCA	AGCCCACCTATCCGTACCTGC	CCTCCGCCAGGAAGGGTGCCT	TCCAGCCGCAGGTCTACGCCC
NME4_NME7_2	NME4	NME7	TGGCGCTCCGCGCTGCGGGGG	TCGACAACTGGTATTAATTGA	CAACGAGCCGCCGTTGCACGC	CCATTTCAACAGATCCATCCC
CRACR2A_CRACR2B_2	CRACR2A	CRACR2B	GGCTCCAAGTCTGTCCATCAG	TGATACGCGCGTCGGCCTGCC	ATCGCCAGGAAGGATATGCAG	GCTCCCTGGGCTGACGCCACC
SLC24A1_SLC8B1_2	SLC24A1	SLC8B1	CAGCCGGGCGATGGGGCCATT	TGCCCCAACTTGTCGGCCATT	CGTGCCGTCCACATTCATGAC	GAAGATACCCGGTCCTCCTCG
HELZ2_MOV10L1_2	HELZ2	MOV10L1	ACCGACGCCCGCGTGCTCAAC	CAAGAAAATGGTTCGCGCGCA	CGCGCGGCCCACATCATGGTG	TTACCGCCTCTTCACTAGGGT
FGFR2_KDR_2	FGFR2	KDR	AGCCACCGCATGGTTGGCATT	CCCGCTTAACGGTCCGTAGGA	GGCTGACACTGGGCAAGCCCC	CCGCTTGGATAACAAGGGTAC
FBXO8_IQSEC2_2	FBXO8	IQSEC2	GAAAATTGTATATGCAGCTGG	ACGCCCCTGGATGCGCTGGTA	CTTGCCTTCAAAAGATGATAT	ATGCGGTACTGGCGGAAGGCT
FOXK1_FOXL3_2	FOXK1	FOXL3	TGATAGAGCGACGTGAACTGG	CCTATTACCGCGCCAACCAGC	TGCAGAACGTGACCTCGGACC	GCGGTCCGAGGGCCACGAGAA
AKT2_RPS6KA5_2	AKT2	RPS6KA5	GCCCGTGCCTTGCTGACCGCC	ACATGGGAGTTGAACGTCCTG	CGGGGCACGCACCTTGGCAAT	ACAGAGCATGAGGTGCAGATT
FAM193A_FAM193B_2	FAM193A	FAM193B	CATCCCCTTACTAGATGACAA	TGTCGGCACATAAGCTCTCGG	GAACTATTCCACTCTGGAGTA	CGGTGACACAGCAGGCAGCAA
FHL3_TGFB1I1_2	FHL3	TGFB1I1	CTCGCAGTGCTCCGCTTGTGG	TGAAGCAACCGATCTAGCTCA	TGCCCGACAAGGGTGCTCACT	TTCGAGAAGGATGGAGCCCCC
FAM234A_FAM234B_2	FAM234A	FAM234B	AGCGGGAATGCGTCCATCCTG	GGTCCGGCCAGACACCAGCAG	GTGGCCACCTCTACTCCGGCA	GGCCTGAACAAAAATGTCCCG
LRCH3_RSU1_2	LRCH3	RSU1	CCTCCGCCGTTTGTTACTACC	ATAGTGGTGCCACCGAACATC	CCCGGGGAGCGGCCAACCACG	ATAACCAAATCGAGGAGCTGC
KIF5B_KIF9_2	KIF5B	KIF9	CTATAACTCCAATTGCGGTTG	CCGGCAGAGAATGGTCAAGAA	TATGTAGTCCAGATGAAGTTA	TCAGGCCCTCGATGGCTATAA
SLC9A2_SLC9A8_2	SLC9A2	SLC9A8	CGCTGGATTACCCCCACGTGC	TGGTGCGTGTAGTGGGACATC	AGGGAATAACTATTCGACCAC	CAAGCCCTTGACTACTTCCTC
MYO3A_MYO9B_2	MYO3A	MYO9B	GGTACCTACAAAATGACCACC	GGATGGTGCTGGAGCGTCGGC	TCCACAGACGTGAACGTATTC	GCGCTGGCCGACGTGGCCTAC
PTPRA_PTPRU_2	PTPRA	PTPRU	ACCAAATGGAACGTGGCTTCC	GTGCGGCTGATGAGGGGTGGC	ACCGGAGAATGGCAGACGACA	AGGCTCCTACTTGATGGTCAA
TIGD5_TIGD7_2	TIGD5	TIGD7	GGCGCAGGTAGCGTTTGACGC	CAATTGCATGCCGATTTCGAA	AGCTTGTGGCTGCCGGTCAGG	CCGGAACACCGGCTGAGCGTT
RIN1_RIN3_2	RIN1	RIN3	TCGTGCGGAAATCTAACACCC	GCCGGGACAGCAGCTCGAAGC	TCCGGCAGAACATGTCCTGGA	TAAGGACACCCTCTCGGAAAC
GSDME_PJVK_2	GSDME	PJVK	ACACAGAAGATCACGACGATG	ATCTTATCAATTACTGAATTA	AGTGGTCGTGGAGTCGGACTT	CCACCAGACTTAGAGGTTGAT
FAM149A_FAM149B1_2	FAM149A	FAM149B1	TAGTGACATGAATGGTGTCAT	ATGGAATGCCTCTACAGCCAA	CGCACGTCCTCGTTCCACACG	TGTGTGCTGAGTGAACTACAT
ABL2_BTK_2	ABL2	BTK	GTGCCTGGGGTTCAACATCAC	ATCGACCCAGGTTGTATATGA	AGCAAAAGAGGGCCTATCGGC	TCCTAACTACATAGATCTTGA
USP17L13_USP17L17_2	USP17L13	USP17L17	TGCTGAGACATGTATGGCTGC	CATCGTACAGAGCATGCAGCC	TCTAAGGACACCACCCTCATC	TGTCAAAGCTCAAGAAGGCCA
USP17L11_USP17L15_2	USP17L11	USP17L15	CATCGTACAGAGCATGCAGCC	GAGGTCACCGCCTCTAGCATC	TGTCAAAGCTCAAGAAGGCCA	CATCGTACAGAGCATGCAGCC
USP17L11_USP17L17_2	USP17L11	USP17L17	CATCGTACAGAGCATGCAGCC	CATCGTACAGAGCATGCAGCC	TGTCAAAGCTCAAGAAGGCCA	TGTCAAAGCTCAAGAAGGCCA
USP17L10_USP17L17_2	USP17L10	USP17L17	CCTGCAGTGCCTGACATACAA	CATCGTACAGAGCATGCAGCC	GTTGCCTGTGACATCGGGGAA	TGTCAAAGCTCAAGAAGGCCA
USP17L13_USP17L15_2	USP17L13	USP17L15	TGCTGAGACATGTATGGCTGC	GAGGTCACCGCCTCTAGCATC	TCTAAGGACACCACCCTCATC	CATCGTACAGAGCATGCAGCC
USP17L2_USP17L5_2	USP17L2	USP17L5	TGCTGAGACATGTATGGCTGC	GCGAAGCCCGAAGAACTCAAT	AAGTGCTGCATGCTCTGTACT	CATAGTACAGAGCATGCAGCC
USP17L5_USP17L7_2	USP17L5	USP17L7	GCGAAGCCCGAAGAACTCAAT	ATGGGCATCCTCCTGCTCACC	CATAGTACAGAGCATGCAGCC	GAGAGAGAAGTCCGCTGGATT
USP17L10_USP17L13_2	USP17L10	USP17L13	CCTGCAGTGCCTGACATACAA	TGCTGAGACATGTATGGCTGC	GTTGCCTGTGACATCGGGGAA	TCTAAGGACACCACCCTCATC
USP17L10_USP17L11_2	USP17L10	USP17L11	CCTGCAGTGCCTGACATACAA	CATCGTACAGAGCATGCAGCC	GTTGCCTGTGACATCGGGGAA	TGTCAAAGCTCAAGAAGGCCA
USP17L11_USP17L13_2	USP17L11	USP17L13	CATCGTACAGAGCATGCAGCC	TGCTGAGACATGTATGGCTGC	TGTCAAAGCTCAAGAAGGCCA	TCTAAGGACACCACCCTCATC
USP17L5_USP17L8_2	USP17L5	USP17L8	GCGAAGCCCGAAGAACTCAAT	TGGAGACCAGCCCCCACAGCA	CATAGTACAGAGCATGCAGCC	CGGCCACAAGCAGGTAGATCA
USP17L15_USP17L17_2	USP17L15	USP17L17	GAGGTCACCGCCTCTAGCATC	CATCGTACAGAGCATGCAGCC	CATCGTACAGAGCATGCAGCC	TGTCAAAGCTCAAGAAGGCCA
USP17L13_USP17L21_2	USP17L13	USP17L21	TGCTGAGACATGTATGGCTGC	CATCGTACAGAGCATGCAGCC	TCTAAGGACACCACCCTCATC	TGTCAAAGCTCAAGAAGGCCA
USP17L15_USP17L18_2	USP17L15	USP17L18	GAGGTCACCGCCTCTAGCATC	CATCGTACAGAGCATACAGCC	CATCGTACAGAGCATGCAGCC	TGTCAAAGCTCAAGAAGGCCA
USP17L11_USP17L22_2	USP17L11	USP17L22	CATCGTACAGAGCATGCAGCC	CATCGTACAGAGCATGCAGCC	TGTCAAAGCTCAAGAAGGCCA	ACGTCTTGGAGGCCGGCGCCC
USP17L13_USP17L18_2	USP17L13	USP17L18	TGCTGAGACATGTATGGCTGC	CATCGTACAGAGCATACAGCC	TCTAAGGACACCACCCTCATC	TGTCAAAGCTCAAGAAGGCCA
USP17L3_USP17L5_2	USP17L3	USP17L5	CGGCCACAAGCAGGTAGATCA	GCGAAGCCCGAAGAACTCAAT	TCCGATGTCGCAGGCAACAAA	CATAGTACAGAGCATGCAGCC
USP17L18_USP17L21_2	USP17L18	USP17L21	CATCGTACAGAGCATACAGCC	CATCGTACAGAGCATGCAGCC	TGTCAAAGCTCAAGAAGGCCA	TGTCAAAGCTCAAGAAGGCCA
USP17L13_USP17L22_2	USP17L13	USP17L22	TGCTGAGACATGTATGGCTGC	CATCGTACAGAGCATGCAGCC	TCTAAGGACACCACCCTCATC	ACGTCTTGGAGGCCGGCGCCC
USP17L17_USP17L21_2	USP17L17	USP17L21	CATCGTACAGAGCATGCAGCC	CATCGTACAGAGCATGCAGCC	TGTCAAAGCTCAAGAAGGCCA	TGTCAAAGCTCAAGAAGGCCA
USP17L15_USP17L22_2	USP17L15	USP17L22	GAGGTCACCGCCTCTAGCATC	CATCGTACAGAGCATGCAGCC	CATCGTACAGAGCATGCAGCC	ACGTCTTGGAGGCCGGCGCCC
USP17L15_USP17L21_2	USP17L15	USP17L21	GAGGTCACCGCCTCTAGCATC	CATCGTACAGAGCATGCAGCC	CATCGTACAGAGCATGCAGCC	TGTCAAAGCTCAAGAAGGCCA
USP17L10_USP17L18_2	USP17L10	USP17L18	CCTGCAGTGCCTGACATACAA	CATCGTACAGAGCATACAGCC	GTTGCCTGTGACATCGGGGAA	TGTCAAAGCTCAAGAAGGCCA
USP17L17_USP17L22_2	USP17L17	USP17L22	CATCGTACAGAGCATGCAGCC	CATCGTACAGAGCATGCAGCC	TGTCAAAGCTCAAGAAGGCCA	ACGTCTTGGAGGCCGGCGCCC
USP17L18_USP17L22_2	USP17L18	USP17L22	CATCGTACAGAGCATACAGCC	CATCGTACAGAGCATGCAGCC	TGTCAAAGCTCAAGAAGGCCA	ACGTCTTGGAGGCCGGCGCCC
USP17L11_USP17L21_2	USP17L11	USP17L21	CATCGTACAGAGCATGCAGCC	CATCGTACAGAGCATGCAGCC	TGTCAAAGCTCAAGAAGGCCA	TGTCAAAGCTCAAGAAGGCCA
USP17L10_USP17L21_2	USP17L10	USP17L21	CCTGCAGTGCCTGACATACAA	CATCGTACAGAGCATGCAGCC	GTTGCCTGTGACATCGGGGAA	TGTCAAAGCTCAAGAAGGCCA
USP17L21_USP17L22_2	USP17L21	USP17L22	CATCGTACAGAGCATGCAGCC	CATCGTACAGAGCATGCAGCC	TGTCAAAGCTCAAGAAGGCCA	ACGTCTTGGAGGCCGGCGCCC
USP17L17_USP17L18_2	USP17L17	USP17L18	CATCGTACAGAGCATGCAGCC	CATCGTACAGAGCATACAGCC	TGTCAAAGCTCAAGAAGGCCA	TGTCAAAGCTCAAGAAGGCCA
MYO1G_MYO9A_2	MYO1G	MYO9A	AACAACGCCACCATTGTGGAT	AAAATTGCACATGGCGCTGTA	CGTGAACCCCTACCAGGAGCT	GATGGAATAATATTTCGGGGA
TRIM49B_TRIM49D2_2	TRIM49B	TRIM49D2	AGAGCCATCACTTACCTGGTG	AGAGAGCTGGAGCACAGCAAA	CAGTTGAGGTAGAAACAAGGC	ATTATGAGGCAGAGTAATATC
OR2T12_OR2T8_2	OR2T12	OR2T8	TGGGTGCAGCTGACGGCCTCC	TGCGAGACCCCCGTGCTGGTG	ACTGGGACCACCGGCTCCACA	TGGGTGCAGCTGACGGGCTCC
DIAPH2_INF2_2	DIAPH2	INF2	GTATTACCTTTGACCAATTGA	ATGACGGCGCGCACGCAGCTG	GTCCTGAACGGAGGAATTCAT	TCCAGCATCGAGCGACTATTC
GAS2_GAS2L1_2	GAS2	GAS2L1	AAGGTATGGTGTGGAGCCTCC	AAGGGGGCCGCTCTGGGCGGA	ATTGGTAGCAAATTAGCTTCA	ATGGCGCGCGACAACGTGGCC
MEFV_TRIM7_2	MEFV	TRIM7	CGAGGGCAGGTACACTTCGAA	CGTGGACCGGAACACCTCACA	CCAATCAGCGCATCGAGCAGG	GCCATGCTGCCCGCAGCGGGC
SLC38A4_SLC38A5_2	SLC38A4	SLC38A5	CCCGGGAGTTGAATACAAAGT	AAACGATGTCTTCCCCTCGAA	TAAGGAGCGAAAGTGGAAGAA	CACGACCTCTACACCTCAGGC
GNA13_GNAQ_2	GNA13	GNAQ	ATACCCGGGCCCCCATGGCAG	AACAGGCTCATGCACAATTAG	GGGTGAATCTGTAAAATATTT	CCTCCTCTAGCTATCTTAATG
ABCG5_ABCG8_2	ABCG5	ABCG8	CACGGGTGAGCGGCGCCGGGT	TAGAAACAGGGCTGCGAGTGA	TTCGTTCTGCGGGTCCGAAGC	GCCAGCCTGGACAAGGTCTTC
ITGB3_ITGB8_2	ITGB3	ITGB8	CAGTGAGTGAGGCCCGAGTAC	TCAACGTATGAGCCAAATCCA	GCGTCAGCACGTGTTTGTAGC	ATTAAAACCAATAGGTTTGAT
PLPP3_PLPPR1_2	PLPP3	PLPPR1	CTGCAATGATGAGAGCATCAA	GTAAACGCCGGACAAGTGGTC	ACCTGGACCAGCGGGCCTCCC	TAAACTGGTGGTGCGCTTGGC
SEPTIN12_SEPTIN7_2	SEPTIN12	SEPTIN7	CAGTCCGGCACAGCCGCTGCA	AATTCACGCTTATGGTAGTGG	TCATCACCCGCCAGCGCCACA	TCAGCAACAGAAGAACCTTGA
ACAP3_ASAP2_2	ACAP3	ASAP2	ACGTGGACGCGCCCAGTGGGG	AACAGGCTAACCGGCCTCCTG	ACCGCAGAGTCGATCACCAGC	GGAACACTCGATGCAGGTCAG
FUT11_FUT9_2	FUT11	FUT9	TGCAGGCATTTCCCGTAGGAG	CCGCCGTGATTCAGATATCCA	GCGGTTCTCCCTCTGTGAGGG	AGTCCAATGGAATCAGCCAGC
LIPA_LIPN_2	LIPA	LIPN	AAGTGGCTGGGTACCCACGTT	GCTACATATCAACCAGAGTAT	TGACCCAGTTACTAGAATCTG	ATTGGACATTCACTTGGCACT
RAP1GAP_SIPA1_2	RAP1GAP	SIPA1	AAGGAACTCCACGAAAGCGGG	ATTGCGCCTGTCGCGACGTGC	GCTGACAAAGCTGATCAATGC	GGCGCGGTCCCCCAGAACATC
MMP14_MMP17_2	MMP14	MMP17	GCGTGTGGGAGAGTGCCACAC	GCCACGCCATTGGGTTAAGCC	CGGCTTGCAAGTAACAGGCAA	AGGGGCGCAATGTCGCTCCAG
PRKAR1A_PRKAR2A_2	PRKAR1A	PRKAR2A	AGGGAAGCACACTGAGAAAGC	GGTCTTACCCTTGGATCTGTA	AAGGTAGGAGGCGACGAGGTG	CCTCTAGTGATTTAAGGAGGG
POGZ_ZNF280B_2	POGZ	ZNF280B	CTGTAAGGAATGTCCGGCCTG	TATAATCAGGTTTAGACAAAG	GTACAATGTGGGCATCGGAAA	CATGTTCCACACCAACAAAGA
H3C7_H3Y1_2	H3C7	H3Y1	ACTGGCGGCAAAGCCCCGCGC	CCTGGCCACCAAAGCAGCCGG	TGATAGCGGCGGATTTCACGG	GCAGCGCCAGGGTGCCAGGCT
LRP1_LRP6_2	LRP1	LRP6	ATTCGTACTCTCCAGACGTGG	GATGTGACAGACAACCGAATT	TGAAGATCGATGCGCCGGATT	GTCGTGAGTCAATCCAATAGA
DBX2_HHEX_2	DBX2	HHEX	TGATCGAGAATTTGCTGCGGG	TCTCGGGCGGAGAGAGATATT	TGAGGACCAGAGAAAGGCTCT	GCTGTACGCGCCCACGCCGCT
FBLN5_FBN1_2	FBLN5	FBN1	CACGCAGGGGTTCTCGGTGGC	TTGCAGCGGAATATCAGGCAC	GAGTAGGGCCCTCGATACACA	GCCGGAGTAGCCCATATCACA
ANKRD7_POTEF_2	ANKRD7	POTEF	CTAATTGAGCAACAATGCAAA	AATTAAGAAAAAAGCGAATTT	TCAGGATGGGTATACTCCACT	AAAGGCAGTGAAAATAGCCAG
KCNK4_KCNK5_2	KCNK4	KCNK5	GCAGAACACGAACGTGGGCGT	ATCGTGTGGGGCGTCCTAGTC	CGATGGTGGTGAGCACTGAGG	GGTGGTATCTGATGCTGCAGG
GCK_HKDC1_2	GCK	HKDC1	CACGATCATGCCGACCTCGCA	GATCTTGCCCTTAGTGTGGAG	CTGCTGGAGTATGACCGCCTG	ATTGGGCGTTGGGTAGAACTG
FHOD1_FHOD3_2	FHOD1	FHOD3	GATGCCCGGCAACTCTGGGAC	TCTCCTGTCTCGTTAGGCGGG	GTCGTTCCCGCCGCCCACCAG	CCTGCGAGCTGGCATTCGAGA
B4GAT1_LARGE2_2	B4GAT1	LARGE2	CCGCGTCTACAGGGGCCTGCT	CATCGTACTCCAGGAAGGTCA	GCGGCCACCAAGGAGGAGGCG	TGGCCACGGCGTCAGTCACCA
FAM83B_FAM83D_2	FAM83B	FAM83D	GGTGACCGATTTGAGGGCTAT	ATTTGCCATCCGTCCATGTAA	TCGTAAGTAGATGTGCTCTTG	CTGAACCCCGATGAGGTGCAC
KATNA1_VPS4B_2	KATNA1	VPS4B	GCTTCTACTAAATCAGCGATA	ACTTTCACCTAGCCACTTAGA	GGGTCACTGTACTGAGAAGAT	CACTAGGAACTCCGTCTTAAT
HRH3_HRH4_2	HRH3	HRH4	ACTGTATGTACCCTACGTGCT	AGAGTCTTGGAAGGATGAAGG	CGCACTGCCCGCCGCGTGTCA	CCTGTGCAGGTGTGATCTCCA
SLC2A4_SLC2A9_2	SLC2A4	SLC2A9	GACCAGCATCTTCGAGACAGC	GTTCTATACCAACAGCATCTT	TGGGCAGCCGTACCCACCGGC	TCCCGGACAGCCCACGCTACC
ADNP_ADNP2_2	ADNP	ADNP2	CGCAATGTCCATAGTGAAGAC	CATGCACCTGTCCGGAAAGTC	CTCGTAAGTGCGCTTCACAGG	TGTGAGTCGGGCGGTCCCGTC
EHHADH_HADHA_2	EHHADH	HADHA	GTGAGGCCCTCTTGAAGATGC	GAATATCTATACCTCAAGTCC	GCCTTACACTGGGACATGTAG	CTAAAACTTACTTGATATCAG
CYTH2_IQSEC3_2	CYTH2	IQSEC3	GGGCCCGCACCTGTGGACTGG	TGCTGCCCAGCCGCCGACGCC	CGTCATCCTCAGGAATCTTGA	GGGGTTGCACATGCAGTAGCG
SNX22_SNX24_2	SNX22	SNX24	TGAGACTTCGGCACTTCCCCA	TGCAAAGCATGAAATTCGCTG	AAGGCGCTACAGCGAGTTCCA	AGATAGAAGTGCTAATGAATG
DGKB_DGKD_2	DGKB	DGKD	GCCTTTATGACACGGATGGGA	ACAACAAGCGCGATGAGCACC	ATGGTAATGGTGTGCTTGCAA	GTTGCAGATTGCAATGCCCCA
CNPY3_CNPY4_2	CNPY3	CNPY4	TGTACCAGTCCTCGATCACCT	AGAGGGATCCCCAGATCCACC	TGTACCAGGTTGTGTAATGTC	AAACTCCTCCAACATGGTCTC
DCLK2_MKNK2_2	DCLK2	MKNK2	GTGTAATCGACTTTACGAAAT	AACGAGCTGGAGGCCAGCGTG	GTCGACCAAGTACACTGAGAG	CGAGTGCAGACCTGCATCAAC
CYP4F11_CYP4F8_2	CYP4F11	CYP4F8	AGTTGTGGCTGGGTCCTACCT	CCGCAGCCCCGGAAACAGAAC	CATCCCAGAGAAGCCTACCTT	TACAAGACCCTGAAGCCCTGG
CEACAM4_PSG1_2	CEACAM4	PSG1	CGACTCTGACCAAGCAACTGG	GGACAGCTTCAAGCTGTGAGT	TGGTTCGTAGGGTGTAGGATC	CAGGGAGACCATGGAGGCTGT
MAP3K13_MOS_2	MAP3K13	MOS	TGTGGACCAGTCTACTAGCAA	CACCAAGTCATCTATGGCGCC	TAGCTGCAGCATGATGGCACT	CCCATCGGTGGACGCGCGGCC
RAP1GAP_RAP1GAP2_2	RAP1GAP	RAP1GAP2	AAGGAACTCCACGAAAGCGGG	TCCCGTCTTGTGCAGGTCCAA	GCTGACAAAGCTGATCAATGC	ACAAAGCTGCCATTTACCGAC
DNAJB13_DNAJC5B_2	DNAJB13	DNAJC5B	CACCAAAGAACTCGTGGAACA	TCAGTAGCAGCTGGATCATCT	GGCAAATAGCAGAGGCCTACG	CTAGGCCCTGTTTGTCATCGT
SLC38A11_SLC38A3_2	SLC38A11	SLC38A3	GTTTACAGTTCTCTAGAAGAA	CTGGGGTCCCAAAGGCACGGT	ATATTACTATCTAGGGGACTT	AGCCACGTGGAGATCGTGAAG
IFNA14_IFNA8_2	IFNA14	IFNA8	CTAGGAGGGTCTCATCCCAAG	ATGATAAACAGTTCCAGAAGG	ATGCTCATGGCACAAATGAGG	CTGGTGGCCCTAGTGGTGCTC
ZNF679_ZNF735_2	ZNF679	ZNF735	CAAGTAAAAACATGTAAAAGC	ACCACTCCTCAAGCGGTACTA	TGCCTAGCTCTGGCGGAAGGT	AACCAAGACCTTCAGCCAGAG
KRTAP10-1_KRTAP10-6_2	KRTAP10-1	KRTAP10-6	ACTGCTGCGCCCTCAGCTGCT	CAGGAGCTGGTGCAGCCTGAT	TTAGAGCAGGTGGGCAGGCAG	AGAGCAGACAGGCTTGCAGCA
KLHL13_KLHL32_2	KLHL13	KLHL32	ATAGGTCACTTTAGACAACTG	AGCCAAGGCTGGTCACACCGT	TCTATGTGGTTGGCGGACAGA	CCACCAATGATATACAGAGTG
FOXC1_FOXD4L6_2	FOXC1	FOXD4L6	CAAGATCGAGAGCCCCGACAG	GGAGGCGGGGTCCAGGCTCCA	GCGTGGACAACATCATGACGT	CCTACTACCGCCGCAAGTTCC
DRD4_HTR2C_2	DRD4	HTR2C	GCTGCGCTACAACCGGCAGGG	AATTCGCGGACTAAGGCCATC	CATGGCCATGAGGGCGTCGCA	AATACCTCCGATGGTGGACGC
MUC5B_VWF_2	MUC5B	VWF	AAAGAGCCGCTGACCACGAGC	AGCCCGTCGAAGGTGAGGTAG	ACAAAGGTGGCACACGGGCAG	CTGAGGCAAAACGCCGGCCAG
ERF_ETV3_2	ERF	ETV3	GCTTCCCTCCCTCAACGCCCT	CTAGGCCAGGGATGTACCCTG	TGTGTCGCCTCTGGCCGGTCC	GGGAGCTAGCAGAGAACCGTC
ZNF280C_ZNF280D_2	ZNF280C	ZNF280D	TAGGTTTGCCAGTTTAGATCA	TAATGTCTCCCTAAGGTATCG	GTTATCATGTCTGGACAACAA	AGGGGACTAAAGAATGGTGCA
KBTBD3_KLHL25_2	KBTBD3	KLHL25	TCAGTTGTGGATGGTCGAGCA	CCTACTCCTCACGCATCGCCA	ATGGAAAATACTGCCGCAATC	ACCGACGTCACACTCTGGGCG
CBR4_HPGD_2	CBR4	HPGD	ATGGCCCGGAAAGGCTACCGA	CACTGTACACCTGCTTCAAGA	GTATGAAGCTGAGATACCATA	AAGCACAATAAACCGGCTGCT
RNF43_ZNRF3_2	RNF43	ZNRF3	CATCGTAACTGTGTGGACCCC	CCTATGATGTTGTGCCGACAG	CAAGGGGATCACTCTGATAAT	CCGCAGACCCCCGCCTACATC
TLCD3A_TLCD3B_2	TLCD3A	TLCD3B	GTCATCCGCAGAGGCTCCGGG	CTGGTCATCAATGATGTGCTT	CTAAGTCGAAACCGCCTCATG	ATCTACGACATCTACGCCATG
ZNF292_ZNF654_2	ZNF292	ZNF654	CCTAGTACTGCCTTGCCAGCA	CCAGATACAGTACATATCCCC	GCTACTCTAGCTCAAGAGACT	GGTATCTGGCACGTAGTTCAA
MYO3A_MYO9A_2	MYO3A	MYO9A	GGTACCTACAAAATGACCACC	AAAATTGCACATGGCGCTGTA	TCCACAGACGTGAACGTATTC	GATGGAATAATATTTCGGGGA
LIN7B_SNTG2_2	LIN7B	SNTG2	ACTACCCTGGGATGTGCGTGG	ATATGACGACAGGGACGTTGT	CGGGTCATCCCAGGGGGTGTG	TGCTCGCACCCAATCGAATGT
GRB10_GRB14_2	GRB10	GRB14	CTACCTAATCCTAGGTGCGGG	AGCGAATTTGGCAATAGTGAT	CGGAGATCTGGCCTTTATTGC	AGTTGCAAAAGATACCATATG
EML4_EML5_2	EML4	EML5	ATTGCATCAGTAGTAGTACTA	GTTGGCACAAAGAATGGTGAA	GCTCCATATAAGCATGACTCC	TAACGCTGAGCAACTCCATAA
GAGE10_GAGE2E_2	GAGE10	GAGE2E	AGGGGGCTCTACGTAGCGTCT	ACTTCATCACTGAACTGCTCG	AGCACTCACCAGCATAGGCCC	CCTTCTTCAGGTGTTGCTGGT
AGA_TASP1_2	AGA	TASP1	CAGAATGTTATACCAGATCCC	GGTGAAATTGAGTGTGATGCC	GAGGAAGTCCTGATGAACTTG	AGCCCAGCAGCCACATCCATA
NOCT_PDE12_2	NOCT	PDE12	AAGCTAGTCAACAGTGCCAAT	CAGGAGGTTGACCGCGCAGTG	CCAAACCCTGGTCACCTTGTC	TCGCGAACGGTTCTGTACCCA
UNC13B_UNC13C_2	UNC13B	UNC13C	ACCTGCTATCAAATAGCGGTA	CCTCCGAGACTGGACAAACCC	GACACTTGTACTAACTGCCAC	AGGCTCGAATAGTAAGTGGCA
CLCN6_CLCNKA_2	CLCN6	CLCNKA	GCATACGGTACTTTGCAAGCC	CCTCGGACCACACACCCGATG	ACCTCGGGTATCCCGGAACCT	GGAGAGGCTCTTGCCGTCGCC
RAPGEF4_RASGEF1B_2	RAPGEF4	RASGEF1B	GAATTAGCACACATACCTGTA	CGTCCATTCCGTGAGGAGTTG	ACTGCTCTCCCTGGTAACGAT	GAAGCTTACGTGGAATGGTTT
FOXK2_FOXL3_2	FOXK2	FOXL3	ATCAAAGTGCCGCGTTCCCAG	CCTATTACCGCGCCAACCAGC	GGTTCCCGAGCACAAACATCA	GCGGTCCGAGGGCCACGAGAA
C1QTNF9B_COL8A1_2	C1QTNF9B	COL8A1	CCCGGACTCCTGGCTCACCCT	GCCAAAGGCATGTGAGGTACT	GGCAAGACTAGAGTCTCACCG	AAGGACCTCCTGGGATACCCG
ACTN3_SPTBN1_2	ACTN3	SPTBN1	CGCAATGGCCTCAAACTCATG	CATCCGGGAGCAGTGGGCCAA	CTGAATGCGGGGCGGCTTGTG	ATCGCAAGGCAGCTATGAGGG
CYLC1_CYLC2_2	CYLC1	CYLC2	CCAAACCACTCCAGAGAGGTA	GAATCCACCTCGACAGTACGA	CACAGCTGCCAGGGAACAGAC	AGAGGAGATCGTAGACAACCA
MUC5AC_VWF_2	MUC5AC	VWF	GACGACATCGCCGTTAATGAC	AGCCCGTCGAAGGTGAGGTAG	GGGGTCTCGCAGCAAAGCACA	CTGAGGCAAAACGCCGGCCAG
IRAG1_IRAG2_2	IRAG1	IRAG2	GATCCCCTCCAGTACCCCGAG	GCAGGGAATATTCCTCACTAC	GATGTGTGCAGTGGCCCGCCA	GGAAGCCAAAGAGGAACCAGA
TBC1D16_TBC1D17_2	TBC1D16	TBC1D17	AGAAACACGGAGCCGCGGCTC	ATAGCCGGGGTCAAAGGTTGG	GATCTGTCCGGACCACGTCTT	TTGCGTATGTGGGCCTTGTGC
TBC1D3_TBC1D3B_2	TBC1D3	TBC1D3B	GGCGGGAGATCAGCCGAAAGA	CTTAATGTCCCGCTTATGTCC	AACGAACCGGTTGCAAAAACG	GGCGGGAGATCAGCCGAAAGA
TBC1D3D_TBC1D3L_2	TBC1D3D	TBC1D3L	GGCGGGAGATCAGCCGAAAGA	GGCGGGAGATCAGCCGAAAGA	AACGAACCGGTTGCAAAAACG	AACGAACCGGTTGCAAAAACG
TBC1D3E_TBC1D3L_2	TBC1D3E	TBC1D3L	GGCGGGAGATCAGCCGAAAGA	GGCGGGAGATCAGCCGAAAGA	AACGAACCGGTTGCAAAAACG	AACGAACCGGTTGCAAAAACG
TBC1D3B_TBC1D3D_2	TBC1D3B	TBC1D3D	CTTAATGTCCCGCTTATGTCC	GGCGGGAGATCAGCCGAAAGA	GGCGGGAGATCAGCCGAAAGA	AACGAACCGGTTGCAAAAACG
LPAR4_P2RY2_2	LPAR4	P2RY2	TCCTAGTCCTAATAGTACGAG	GTGGCAGGTTACGCGGCCCCC	CGCATGAAAATGAGAAGTGAG	CTACGCCCGCGGCGACCACTG
CYP4F2_CYP4F3_2	CYP4F2	CYP4F3	ATACAAGGGCACTGAGCTCCA	TCACAAGGGCACTGAGCTCCA	GATATGTTTGAGCACATCAGC	CGGGAAACACCGGAGGCGGCA
CNGA1_HCN4_2	CNGA1	HCN4	GTTGGTCCACAGGTAGTCAAA	ACGATGCGCACCACGGCGCTG	GGGTGGAACTATCCAGAAATT	ATCCGCTGCGGGTCCAGGATG
USP17L26_USP17L4_2	USP17L26	USP17L4	CATAGTACAGAGCATGCAGCC	TCCGATGTCGCAGGCAACAAA	ACGTCTTGGAGGCCGGCGCCC	TGGACATCTTCCTGCTTGCCT
USP17L19_USP17L4_2	USP17L19	USP17L4	CATCGTACAGAGCATACAGCC	TCCGATGTCGCAGGCAACAAA	TGTCAAAGCTCAAGAAGGCCA	TGGACATCTTCCTGCTTGCCT
USP17L10_USP17L27_2	USP17L10	USP17L27	CCTGCAGTGCCTGACATACAA	CATAGTACAGAGCATGCAGCC	GTTGCCTGTGACATCGGGGAA	ACGTCTTGGAGGCCGGCGCCC
USP17L10_USP17L28_2	USP17L10	USP17L28	CCTGCAGTGCCTGACATACAA	CATAGTACAGAGCATGCAGCC	GTTGCCTGTGACATCGGGGAA	ACGTCTTGGAGGCCGGCGCCC
USP17L22_USP17L27_2	USP17L22	USP17L27	CATCGTACAGAGCATGCAGCC	CATAGTACAGAGCATGCAGCC	ACGTCTTGGAGGCCGGCGCCC	ACGTCTTGGAGGCCGGCGCCC
USP17L21_USP17L27_2	USP17L21	USP17L27	CATCGTACAGAGCATGCAGCC	CATAGTACAGAGCATGCAGCC	TGTCAAAGCTCAAGAAGGCCA	ACGTCTTGGAGGCCGGCGCCC
USP17L20_USP17L27_2	USP17L20	USP17L27	CATCGTACAGAGCATGCAGCC	CATAGTACAGAGCATGCAGCC	ACGTCTTGGAGGCCGGCGCCC	ACGTCTTGGAGGCCGGCGCCC
USP17L19_USP17L7_2	USP17L19	USP17L7	CATCGTACAGAGCATACAGCC	ATGGGCATCCTCCTGCTCACC	TGTCAAAGCTCAAGAAGGCCA	GAGAGAGAAGTCCGCTGGATT
USP17L19_USP17L3_2	USP17L19	USP17L3	CATCGTACAGAGCATACAGCC	CGGCCACAAGCAGGTAGATCA	TGTCAAAGCTCAAGAAGGCCA	TCCGATGTCGCAGGCAACAAA
USP17L19_USP17L8_2	USP17L19	USP17L8	CATCGTACAGAGCATACAGCC	TGGAGACCAGCCCCCACAGCA	TGTCAAAGCTCAAGAAGGCCA	CGGCCACAAGCAGGTAGATCA
USP17L19_USP17L27_2	USP17L19	USP17L27	CATCGTACAGAGCATACAGCC	CATAGTACAGAGCATGCAGCC	TGTCAAAGCTCAAGAAGGCCA	ACGTCTTGGAGGCCGGCGCCC
USP17L25_USP17L4_2	USP17L25	USP17L4	CATAGTACAGAGCATGCAGCC	TCCGATGTCGCAGGCAACAAA	ACGTCTTGGAGGCCGGCGCCC	TGGACATCTTCCTGCTTGCCT
USP17L20_USP17L8_2	USP17L20	USP17L8	CATCGTACAGAGCATGCAGCC	TGGAGACCAGCCCCCACAGCA	ACGTCTTGGAGGCCGGCGCCC	CGGCCACAAGCAGGTAGATCA
USP17L18_USP17L27_2	USP17L18	USP17L27	CATCGTACAGAGCATACAGCC	CATAGTACAGAGCATGCAGCC	TGTCAAAGCTCAAGAAGGCCA	ACGTCTTGGAGGCCGGCGCCC
USP17L20_USP17L3_2	USP17L20	USP17L3	CATCGTACAGAGCATGCAGCC	CGGCCACAAGCAGGTAGATCA	ACGTCTTGGAGGCCGGCGCCC	TCCGATGTCGCAGGCAACAAA
USP17L17_USP17L27_2	USP17L17	USP17L27	CATCGTACAGAGCATGCAGCC	CATAGTACAGAGCATGCAGCC	TGTCAAAGCTCAAGAAGGCCA	ACGTCTTGGAGGCCGGCGCCC
USP17L24_USP17L3_2	USP17L24	USP17L3	CATAGTACAGAGCATGCAGCC	CGGCCACAAGCAGGTAGATCA	ACGTCTTGGAGGCCGGCGCCC	TCCGATGTCGCAGGCAACAAA
USP17L15_USP17L27_2	USP17L15	USP17L27	GAGGTCACCGCCTCTAGCATC	CATAGTACAGAGCATGCAGCC	CATCGTACAGAGCATGCAGCC	ACGTCTTGGAGGCCGGCGCCC
USP17L13_USP17L27_2	USP17L13	USP17L27	TGCTGAGACATGTATGGCTGC	CATAGTACAGAGCATGCAGCC	TCTAAGGACACCACCCTCATC	ACGTCTTGGAGGCCGGCGCCC
USP17L11_USP17L27_2	USP17L11	USP17L27	CATCGTACAGAGCATGCAGCC	CATAGTACAGAGCATGCAGCC	TGTCAAAGCTCAAGAAGGCCA	ACGTCTTGGAGGCCGGCGCCC
USP17L25_USP17L3_2	USP17L25	USP17L3	CATAGTACAGAGCATGCAGCC	CGGCCACAAGCAGGTAGATCA	ACGTCTTGGAGGCCGGCGCCC	TCCGATGTCGCAGGCAACAAA
USP17L26_USP17L3_2	USP17L26	USP17L3	CATAGTACAGAGCATGCAGCC	CGGCCACAAGCAGGTAGATCA	ACGTCTTGGAGGCCGGCGCCC	TCCGATGTCGCAGGCAACAAA
USP17L11_USP17L29_2	USP17L11	USP17L29	CATCGTACAGAGCATGCAGCC	CATAGTACAGAGCATGCAGCC	TGTCAAAGCTCAAGAAGGCCA	ACGTCTTGGAGGCCGGCGCCC
USP17L2_USP17L26_2	USP17L2	USP17L26	TGCTGAGACATGTATGGCTGC	CATAGTACAGAGCATGCAGCC	AAGTGCTGCATGCTCTGTACT	ACGTCTTGGAGGCCGGCGCCC
USP17L12_USP17L26_2	USP17L12	USP17L26	CATCGTACAGAGCATGCAGCC	CATAGTACAGAGCATGCAGCC	TGTCAAAGCTCAAGAAGGCCA	ACGTCTTGGAGGCCGGCGCCC
USP17L20_USP17L4_2	USP17L20	USP17L4	CATCGTACAGAGCATGCAGCC	TCCGATGTCGCAGGCAACAAA	ACGTCTTGGAGGCCGGCGCCC	TGGACATCTTCCTGCTTGCCT
USP17L11_USP17L28_2	USP17L11	USP17L28	CATCGTACAGAGCATGCAGCC	CATAGTACAGAGCATGCAGCC	TGTCAAAGCTCAAGAAGGCCA	ACGTCTTGGAGGCCGGCGCCC
USP17L2_USP17L25_2	USP17L2	USP17L25	TGCTGAGACATGTATGGCTGC	CATAGTACAGAGCATGCAGCC	AAGTGCTGCATGCTCTGTACT	ACGTCTTGGAGGCCGGCGCCC
USP17L19_USP17L5_2	USP17L19	USP17L5	CATCGTACAGAGCATACAGCC	GCGAAGCCCGAAGAACTCAAT	TGTCAAAGCTCAAGAAGGCCA	CATAGTACAGAGCATGCAGCC
USP17L15_USP17L29_2	USP17L15	USP17L29	GAGGTCACCGCCTCTAGCATC	CATAGTACAGAGCATGCAGCC	CATCGTACAGAGCATGCAGCC	ACGTCTTGGAGGCCGGCGCCC
USP17L10_USP17L29_2	USP17L10	USP17L29	CCTGCAGTGCCTGACATACAA	CATAGTACAGAGCATGCAGCC	GTTGCCTGTGACATCGGGGAA	ACGTCTTGGAGGCCGGCGCCC
USP17L22_USP17L28_2	USP17L22	USP17L28	CATCGTACAGAGCATGCAGCC	CATAGTACAGAGCATGCAGCC	ACGTCTTGGAGGCCGGCGCCC	ACGTCTTGGAGGCCGGCGCCC
USP17L26_USP17L7_2	USP17L26	USP17L7	CATAGTACAGAGCATGCAGCC	ATGGGCATCCTCCTGCTCACC	ACGTCTTGGAGGCCGGCGCCC	GAGAGAGAAGTCCGCTGGATT
USP17L21_USP17L28_2	USP17L21	USP17L28	CATCGTACAGAGCATGCAGCC	CATAGTACAGAGCATGCAGCC	TGTCAAAGCTCAAGAAGGCCA	ACGTCTTGGAGGCCGGCGCCC
USP17L25_USP17L7_2	USP17L25	USP17L7	CATAGTACAGAGCATGCAGCC	ATGGGCATCCTCCTGCTCACC	ACGTCTTGGAGGCCGGCGCCC	GAGAGAGAAGTCCGCTGGATT
USP17L20_USP17L28_2	USP17L20	USP17L28	CATCGTACAGAGCATGCAGCC	CATAGTACAGAGCATGCAGCC	ACGTCTTGGAGGCCGGCGCCC	ACGTCTTGGAGGCCGGCGCCC
USP17L19_USP17L28_2	USP17L19	USP17L28	CATCGTACAGAGCATACAGCC	CATAGTACAGAGCATGCAGCC	TGTCAAAGCTCAAGAAGGCCA	ACGTCTTGGAGGCCGGCGCCC
USP17L24_USP17L7_2	USP17L24	USP17L7	CATAGTACAGAGCATGCAGCC	ATGGGCATCCTCCTGCTCACC	ACGTCTTGGAGGCCGGCGCCC	GAGAGAGAAGTCCGCTGGATT
USP17L18_USP17L28_2	USP17L18	USP17L28	CATCGTACAGAGCATACAGCC	CATAGTACAGAGCATGCAGCC	TGTCAAAGCTCAAGAAGGCCA	ACGTCTTGGAGGCCGGCGCCC
USP17L17_USP17L29_2	USP17L17	USP17L29	CATCGTACAGAGCATGCAGCC	CATAGTACAGAGCATGCAGCC	TGTCAAAGCTCAAGAAGGCCA	ACGTCTTGGAGGCCGGCGCCC
USP17L17_USP17L28_2	USP17L17	USP17L28	CATCGTACAGAGCATGCAGCC	CATAGTACAGAGCATGCAGCC	TGTCAAAGCTCAAGAAGGCCA	ACGTCTTGGAGGCCGGCGCCC
USP17L18_USP17L29_2	USP17L18	USP17L29	CATCGTACAGAGCATACAGCC	CATAGTACAGAGCATGCAGCC	TGTCAAAGCTCAAGAAGGCCA	ACGTCTTGGAGGCCGGCGCCC
USP17L19_USP17L29_2	USP17L19	USP17L29	CATCGTACAGAGCATACAGCC	CATAGTACAGAGCATGCAGCC	TGTCAAAGCTCAAGAAGGCCA	ACGTCTTGGAGGCCGGCGCCC
USP17L20_USP17L29_2	USP17L20	USP17L29	CATCGTACAGAGCATGCAGCC	CATAGTACAGAGCATGCAGCC	ACGTCTTGGAGGCCGGCGCCC	ACGTCTTGGAGGCCGGCGCCC
USP17L21_USP17L29_2	USP17L21	USP17L29	CATCGTACAGAGCATGCAGCC	CATAGTACAGAGCATGCAGCC	TGTCAAAGCTCAAGAAGGCCA	ACGTCTTGGAGGCCGGCGCCC
USP17L22_USP17L29_2	USP17L22	USP17L29	CATCGTACAGAGCATGCAGCC	CATAGTACAGAGCATGCAGCC	ACGTCTTGGAGGCCGGCGCCC	ACGTCTTGGAGGCCGGCGCCC
USP17L15_USP17L28_2	USP17L15	USP17L28	GAGGTCACCGCCTCTAGCATC	CATAGTACAGAGCATGCAGCC	CATCGTACAGAGCATGCAGCC	ACGTCTTGGAGGCCGGCGCCC
USP17L20_USP17L7_2	USP17L20	USP17L7	CATCGTACAGAGCATGCAGCC	ATGGGCATCCTCCTGCTCACC	ACGTCTTGGAGGCCGGCGCCC	GAGAGAGAAGTCCGCTGGATT
USP17L13_USP17L28_2	USP17L13	USP17L28	TGCTGAGACATGTATGGCTGC	CATAGTACAGAGCATGCAGCC	TCTAAGGACACCACCCTCATC	ACGTCTTGGAGGCCGGCGCCC
USP17L24_USP17L4_2	USP17L24	USP17L4	CATAGTACAGAGCATGCAGCC	TCCGATGTCGCAGGCAACAAA	ACGTCTTGGAGGCCGGCGCCC	TGGACATCTTCCTGCTTGCCT
USP17L1_USP17L26_2	USP17L1	USP17L26	CGGCCACAAGCAGGTAGATCA	CATAGTACAGAGCATGCAGCC	TCCGATGTCGCAGGCAACAAA	ACGTCTTGGAGGCCGGCGCCC
USP17L13_USP17L29_2	USP17L13	USP17L29	TGCTGAGACATGTATGGCTGC	CATAGTACAGAGCATGCAGCC	TCTAAGGACACCACCCTCATC	ACGTCTTGGAGGCCGGCGCCC
USP17L17_USP17L30_2	USP17L17	USP17L30	CATCGTACAGAGCATGCAGCC	CATAGTACAGAGCATGCAGCC	TGTCAAAGCTCAAGAAGGCCA	ACGTCTTGGAGGCCGGCGCCC
USP17L20_USP17L5_2	USP17L20	USP17L5	CATCGTACAGAGCATGCAGCC	GCGAAGCCCGAAGAACTCAAT	ACGTCTTGGAGGCCGGCGCCC	CATAGTACAGAGCATGCAGCC
USP17L11_USP17L30_2	USP17L11	USP17L30	CATCGTACAGAGCATGCAGCC	CATAGTACAGAGCATGCAGCC	TGTCAAAGCTCAAGAAGGCCA	ACGTCTTGGAGGCCGGCGCCC
USP17L12_USP17L19_2	USP17L12	USP17L19	CATCGTACAGAGCATGCAGCC	CATCGTACAGAGCATACAGCC	TGTCAAAGCTCAAGAAGGCCA	TGTCAAAGCTCAAGAAGGCCA
USP17L13_USP17L30_2	USP17L13	USP17L30	TGCTGAGACATGTATGGCTGC	CATAGTACAGAGCATGCAGCC	TCTAAGGACACCACCCTCATC	ACGTCTTGGAGGCCGGCGCCC
USP17L12_USP17L15_2	USP17L12	USP17L15	CATCGTACAGAGCATGCAGCC	GAGGTCACCGCCTCTAGCATC	TGTCAAAGCTCAAGAAGGCCA	CATCGTACAGAGCATGCAGCC
USP17L22_USP17L30_2	USP17L22	USP17L30	CATCGTACAGAGCATGCAGCC	CATAGTACAGAGCATGCAGCC	ACGTCTTGGAGGCCGGCGCCC	ACGTCTTGGAGGCCGGCGCCC
USP17L15_USP17L30_2	USP17L15	USP17L30	GAGGTCACCGCCTCTAGCATC	CATAGTACAGAGCATGCAGCC	CATCGTACAGAGCATGCAGCC	ACGTCTTGGAGGCCGGCGCCC
USP17L21_USP17L30_2	USP17L21	USP17L30	CATCGTACAGAGCATGCAGCC	CATAGTACAGAGCATGCAGCC	TGTCAAAGCTCAAGAAGGCCA	ACGTCTTGGAGGCCGGCGCCC
USP17L18_USP17L30_2	USP17L18	USP17L30	CATCGTACAGAGCATACAGCC	CATAGTACAGAGCATGCAGCC	TGTCAAAGCTCAAGAAGGCCA	ACGTCTTGGAGGCCGGCGCCC
USP17L10_USP17L12_2	USP17L10	USP17L12	CCTGCAGTGCCTGACATACAA	CATCGTACAGAGCATGCAGCC	GTTGCCTGTGACATCGGGGAA	TGTCAAAGCTCAAGAAGGCCA
USP17L20_USP17L30_2	USP17L20	USP17L30	CATCGTACAGAGCATGCAGCC	CATAGTACAGAGCATGCAGCC	ACGTCTTGGAGGCCGGCGCCC	ACGTCTTGGAGGCCGGCGCCC
USP17L11_USP17L12_2	USP17L11	USP17L12	CATCGTACAGAGCATGCAGCC	CATCGTACAGAGCATGCAGCC	TGTCAAAGCTCAAGAAGGCCA	TGTCAAAGCTCAAGAAGGCCA
USP17L19_USP17L30_2	USP17L19	USP17L30	CATCGTACAGAGCATACAGCC	CATAGTACAGAGCATGCAGCC	TGTCAAAGCTCAAGAAGGCCA	ACGTCTTGGAGGCCGGCGCCC
USP17L12_USP17L20_2	USP17L12	USP17L20	CATCGTACAGAGCATGCAGCC	CATCGTACAGAGCATGCAGCC	TGTCAAAGCTCAAGAAGGCCA	ACGTCTTGGAGGCCGGCGCCC
USP17L1_USP17L20_2	USP17L1	USP17L20	CGGCCACAAGCAGGTAGATCA	CATCGTACAGAGCATGCAGCC	TCCGATGTCGCAGGCAACAAA	ACGTCTTGGAGGCCGGCGCCC
USP17L19_USP17L2_2	USP17L19	USP17L2	CATCGTACAGAGCATACAGCC	TGCTGAGACATGTATGGCTGC	TGTCAAAGCTCAAGAAGGCCA	AAGTGCTGCATGCTCTGTACT
USP17L2_USP17L20_2	USP17L2	USP17L20	TGCTGAGACATGTATGGCTGC	CATCGTACAGAGCATGCAGCC	AAGTGCTGCATGCTCTGTACT	ACGTCTTGGAGGCCGGCGCCC
USP17L12_USP17L13_2	USP17L12	USP17L13	CATCGTACAGAGCATGCAGCC	TGCTGAGACATGTATGGCTGC	TGTCAAAGCTCAAGAAGGCCA	TCTAAGGACACCACCCTCATC
USP17L12_USP17L22_2	USP17L12	USP17L22	CATCGTACAGAGCATGCAGCC	CATCGTACAGAGCATGCAGCC	TGTCAAAGCTCAAGAAGGCCA	ACGTCTTGGAGGCCGGCGCCC
USP17L25_USP17L8_2	USP17L25	USP17L8	CATAGTACAGAGCATGCAGCC	TGGAGACCAGCCCCCACAGCA	ACGTCTTGGAGGCCGGCGCCC	CGGCCACAAGCAGGTAGATCA
USP17L12_USP17L18_2	USP17L12	USP17L18	CATCGTACAGAGCATGCAGCC	CATCGTACAGAGCATACAGCC	TGTCAAAGCTCAAGAAGGCCA	TGTCAAAGCTCAAGAAGGCCA
USP17L12_USP17L25_2	USP17L12	USP17L25	CATCGTACAGAGCATGCAGCC	CATAGTACAGAGCATGCAGCC	TGTCAAAGCTCAAGAAGGCCA	ACGTCTTGGAGGCCGGCGCCC
USP17L26_USP17L5_2	USP17L26	USP17L5	CATAGTACAGAGCATGCAGCC	GCGAAGCCCGAAGAACTCAAT	ACGTCTTGGAGGCCGGCGCCC	CATAGTACAGAGCATGCAGCC
USP17L1_USP17L25_2	USP17L1	USP17L25	CGGCCACAAGCAGGTAGATCA	CATAGTACAGAGCATGCAGCC	TCCGATGTCGCAGGCAACAAA	ACGTCTTGGAGGCCGGCGCCC
USP17L25_USP17L5_2	USP17L25	USP17L5	CATAGTACAGAGCATGCAGCC	GCGAAGCCCGAAGAACTCAAT	ACGTCTTGGAGGCCGGCGCCC	CATAGTACAGAGCATGCAGCC
USP17L2_USP17L24_2	USP17L2	USP17L24	TGCTGAGACATGTATGGCTGC	CATAGTACAGAGCATGCAGCC	AAGTGCTGCATGCTCTGTACT	ACGTCTTGGAGGCCGGCGCCC
USP17L24_USP17L8_2	USP17L24	USP17L8	CATAGTACAGAGCATGCAGCC	TGGAGACCAGCCCCCACAGCA	ACGTCTTGGAGGCCGGCGCCC	CGGCCACAAGCAGGTAGATCA
USP17L12_USP17L17_2	USP17L12	USP17L17	CATCGTACAGAGCATGCAGCC	CATCGTACAGAGCATGCAGCC	TGTCAAAGCTCAAGAAGGCCA	TGTCAAAGCTCAAGAAGGCCA
USP17L26_USP17L8_2	USP17L26	USP17L8	CATAGTACAGAGCATGCAGCC	TGGAGACCAGCCCCCACAGCA	ACGTCTTGGAGGCCGGCGCCC	CGGCCACAAGCAGGTAGATCA
USP17L1_USP17L19_2	USP17L1	USP17L19	CGGCCACAAGCAGGTAGATCA	CATCGTACAGAGCATACAGCC	TCCGATGTCGCAGGCAACAAA	TGTCAAAGCTCAAGAAGGCCA
USP17L24_USP17L5_2	USP17L24	USP17L5	CATAGTACAGAGCATGCAGCC	GCGAAGCCCGAAGAACTCAAT	ACGTCTTGGAGGCCGGCGCCC	CATAGTACAGAGCATGCAGCC
USP17L10_USP17L30_2	USP17L10	USP17L30	CCTGCAGTGCCTGACATACAA	CATAGTACAGAGCATGCAGCC	GTTGCCTGTGACATCGGGGAA	ACGTCTTGGAGGCCGGCGCCC
USP17L12_USP17L24_2	USP17L12	USP17L24	CATCGTACAGAGCATGCAGCC	CATAGTACAGAGCATGCAGCC	TGTCAAAGCTCAAGAAGGCCA	ACGTCTTGGAGGCCGGCGCCC
USP17L1_USP17L24_2	USP17L1	USP17L24	CGGCCACAAGCAGGTAGATCA	CATAGTACAGAGCATGCAGCC	TCCGATGTCGCAGGCAACAAA	ACGTCTTGGAGGCCGGCGCCC
BIRC6_UBE2Z_2	BIRC6	UBE2Z	AGATTTACGGGTGCCACTTGT	CAGTACATGGACTGGACCTGC	CGTCGGACAGCAGAATGGTCC	GTTGTACCTGATACTGTTGAC
TTLL1_TTLL11_2	TTLL1	TTLL11	CGTCACCAGGAGGACTACAAC	GCCGGCGCTTGCCTTGTGACA	GCCGGTTCTGCACAGTGAAAT	ACGATAAAAGTGGGCTTCCAG
CNTNAP3_CNTNAP3B_2	CNTNAP3	CNTNAP3B	CTTGACACTACTTACGATCTC	CGGGTGACAGAATTCCCCCAA	ATATTTAGGCTGCCTGGACAA	AACGTGGTTCAGGGAGTTTCG
CRYAA_HSPB6_2	CRYAA	HSPB6	GGTTCGATCCGACCGGGACAA	GGCGCCCGGACGCCTCTTTGA	TGTCGTCCACCATCAGCCCCT	TCGCCGGAGGAAATTGCTGTC
TULP3_TULP4_2	TULP3	TULP4	ACCTAAGCTTGCCGACATAAC	CTATCTGTCCGCGGGTCCATG	GAAAGACCCAATTCTGCATCA	CACGCTTCCGAAAATCACCTG
KEAP1_KLHL8_2	KEAP1	KLHL8	TGCCGCCCACGGCGTACAACA	GTGAGAGGATCAAACATCTCC	CGGGGCACGCTCATGGGGGCG	ACGGCTCACTTTGACTGTTGA
MOB1A_MOB3B_2	MOB1A	MOB3B	AGAGTTCATACTGATGAGATC	AGCTGCACAAACGGGCTCAGG	TCTTCAGATATGAATATCACT	GATCAACAACGAGGAAATATT
GNAQ_GNAT1_2	GNAQ	GNAT1	AACAGGCTCATGCACAATTAG	AGCGCGCCTCGGAGTACCAGC	CCTCCTCTAGCTATCTTAATG	TCGCCATCATCTACGGCAACA
FOXA1_FOXE1_2	FOXA1	FOXE1	CGTGCACACCCCGATGGAGGG	CATGCACGACGCGGCGGCTGC	TGTTGCTGACCGGGACGGAGG	GGGGTTGTCGCGGTAGAAGGG
FLT3_FLT4_2	FLT3	FLT4	TAATTCCCAGGTGAGCCCGAA	GATGGTGAAGCCGTCGGGGAT	ACCCTGCTAATTTGTCACAAG	AACTCAGCCCACACGGTGCAG
MAGEE1_NDN_2	MAGEE1	NDN	GCCAAGCCCTAGGGTAACCAA	GCCTCAGGTGCAGCCCGAACA	GAAGAGAGCCCAAATGGGCCA	CGCTGGTCAAAGCGCTGGAGC
USP17L10_USP17L15_2	USP17L10	USP17L15	CCTGCAGTGCCTGACATACAA	GAGGTCACCGCCTCTAGCATC	GTTGCCTGTGACATCGGGGAA	CATCGTACAGAGCATGCAGCC
USP17L4_USP17L5_2	USP17L4	USP17L5	TCCGATGTCGCAGGCAACAAA	GCGAAGCCCGAAGAACTCAAT	TGGACATCTTCCTGCTTGCCT	CATAGTACAGAGCATGCAGCC
USP17L3_USP17L4_2	USP17L3	USP17L4	CGGCCACAAGCAGGTAGATCA	TCCGATGTCGCAGGCAACAAA	TCCGATGTCGCAGGCAACAAA	TGGACATCTTCCTGCTTGCCT
USP17L1_USP17L8_2	USP17L1	USP17L8	CGGCCACAAGCAGGTAGATCA	TGGAGACCAGCCCCCACAGCA	TCCGATGTCGCAGGCAACAAA	CGGCCACAAGCAGGTAGATCA
USP17L10_USP17L22_2	USP17L10	USP17L22	CCTGCAGTGCCTGACATACAA	CATCGTACAGAGCATGCAGCC	GTTGCCTGTGACATCGGGGAA	ACGTCTTGGAGGCCGGCGCCC
PPIAL4E_PPIAL4H_2	PPIAL4E	PPIAL4H	ACACGCCCTAATGGCACCGGT	ATGGTAAATGCTGGACCCAAC	ATGGACAAGATGCCAGAACCT	ACACGCCCTAATGGCACCGAT
PPIAL4F_PPIAL4H_2	PPIAL4F	PPIAL4H	ACACGCCCTAATGGCACCGGT	ATGGTAAATGCTGGACCCAAC	ATGGACAAGATGCCAGAACCT	ACACGCCCTAATGGCACCGAT
CLCN6_CLCNKB_2	CLCN6	CLCNKB	GCATACGGTACTTTGCAAGCC	CGAGGAAGAGGGTGCTGCCAC	ACCTCGGGTATCCCGGAACCT	CCTCGGACCACACTCTCAACA
RPS6KA1_RPS6KA5_2	RPS6KA1	RPS6KA5	CCACGTAGCCGTCACTAAAAA	ACATGGGAGTTGAACGTCCTG	ACACCGAGTTCACGTCCCGCA	ACAGAGCATGAGGTGCAGATT
PRKCB_PRKCE_2	PRKCB	PRKCE	AGATCCACACGTACTCCAGCC	GCTCTGGCACGGAAACACCCG	AATGTGCCTGTGCCACCAGAA	ACCGTCGATGTGAGACCAACG
CAMK2A_PSKH1_2	CAMK2A	PSKH1	AGGGGTCATCCTGTACATCCT	AGCCGAGTGGTACGTGTAGAG	GATGGGTTAATGGTCAGCATC	GTGGCACTAAGAGTGACGTGT
ADAMTS1_ADAMTS20_2	ADAMTS1	ADAMTS20	CCAGTCGGCCGGGGCTCGTCG	TTACCTCCTCACGGTGAATCA	CACATAGCGGTGACTGGACAC	ACACGTGATCACAACCAGCTG
UGT2B28_UGT2B4_2	UGT2B28	UGT2B4	CGATTAAACAAATTCTTACCT	AGAGTAGATGGGCTGTTGGGA	TAAATATGTCATGAAATTCCC	CTTAAAATACCCTTTGTCTAC
ADGRE5_ADGRL3_2	ADGRE5	ADGRL3	GGCAGGCTCTTGGCCAGGATC	GGACGATGCTGATGGAAGGTG	CCTCCACGTCATAATGAGCCA	ACGACGTGATAGTTATTCCAT
SMPD1_SMPDL3A_2	SMPD1	SMPDL3A	CATCGCATAGTGCCCCGGCTC	GCATGTGACTGACTTACACTT	CCTACTGTGCCGAAGCCGCCC	GACTGATGATCCTAAGGTTTG
TAS2R30_TAS2R31_2	TAS2R30	TAS2R31	TTACTACATTGGTATGCAACT	AGTGTGGTAGTGGTTCTATTT	CTTCGCATAAAGAGGAGAGTT	GTGATAAACATGAAAGAGATT
C1QB_OTOL1_2	C1QB	OTOL1	CCTGCGCCGGGACCAGACCAT	CCCTTTCATACCCCCCTCACC	TGGGTGGCCTTGTAGTCTCCC	TGCCCGGGTACAGGTGAACAA
MTM1_MTMR4_2	MTM1	MTMR4	GTTTCCCACTCATACCGACAA	ATATGCAGCCGGTAGTTAGAG	GGGACCTAAAAGTTGCAACTC	GCATCACCGACAAGTGCTGCA
PRKD1_PRKD3_2	PRKD1	PRKD3	CCTACCTCCATTAATGGTCAC	AATGGTAACACTCTCCCGTGT	ACAGACTGCACTACCCTCATG	AGTAACCGCTTGCAGTACTGA
MLX_MLXIP_2	MLX	MLXIP	GTAGAAAGCACCCGCAAGGGG	TTGACCGTGTCGAAATCGTAG	GGAGCCAATGGAGAAGTCCTG	GGCCTGCCCCCAGTCAAGGAT
MYH14_MYH4_2	MYH14	MYH4	TCGGTTTGCATTTGACGGCTG	TCTAGAGTTCCCAGCAGGCCA	AGTGTTCTCCACTACGCGGGC	AGAATATACTGTACCCTGAAA
DOCK10_DOCK7_2	DOCK10	DOCK7	GGACAGCTAAAGCTAAGTGTC	CGCCTACCAAATACTTACCCT	AGATTCGCTGGATAATTCTGT	CTTGATCGAACTCCAAATGAA
GOLGA8G_GOLGA8M_2	GOLGA8G	GOLGA8M	CCAGCCGCAGTAAAGCACGTA	TGTGTGGCCATGACATCAGAG	TGTGGCTCGGCCAGCTGCTGA	GGAGCAGCACAAGAGCCTTCA
GOLGA8G_GOLGA8H_2	GOLGA8G	GOLGA8H	CCAGCCGCAGTAAAGCACGTA	GAAAGAGATGAGTGTGCTGAA	TGTGGCTCGGCCAGCTGCTGA	GGAGCAGCACAAGAGCCTTCA
GOLGA8G_GOLGA8J_2	GOLGA8G	GOLGA8J	CCAGCCGCAGTAAAGCACGTA	GGCAACGCACCGGCTCCTTGA	TGTGGCTCGGCCAGCTGCTGA	AGAATACTCATCTCTTTCTAA
JRK_TIGD4_2	JRK	TIGD4	GCAGGCACCGCCAGAAAAGGC	GTACCAGACAGTCGAAGGGTC	TACGAGCAGATGCAGCTCACT	AAACGATCCAGCCAACCATTA
ASAP1_ASAP3_2	ASAP1	ASAP3	AATCCACACGTCCACGTAGAA	GGACGGAGAAAGTGGGCTTTC	CTTGCACTAATTCAAGTCTAT	CAACAGGGACCTCCTGTCGGT
GRAMD1C_GRAMD2A_2	GRAMD1C	GRAMD2A	TGCATAAAGCGTGAACTGGTA	CTAGCAACCAACAAATGCACA	GGTTGTGGCAGAATGTATTAT	TGTGCCCTCCAGAGGGACTTC
HNRNPCL1_RALYL_2	HNRNPCL1	RALYL	GCAGCCAGGTTAATATCTACA	CATGAAAGGTGGATCGAGATC	AACGGGATTATTATGATGGAA	GTCTGTATGGTTTGGGCTCTC
NBEAL2_WDFY4_2	NBEAL2	WDFY4	GCGGCCACAGGCGATGACGGT	TGTCCACCCAAGAGCGCAGCA	TGCCACACCCGAATGGCGCCA	GTTGTGGCCGACAGAGATGAG
ZNF518A_ZNF518B_2	ZNF518A	ZNF518B	CCCTAACTATAATGCTACGTT	GACGTTGAGCTATTCCACTTA	AAATGCCGAGACAACACTCGA	GTATACGAAAGGAGAGTTTCA
CD40_TNFRSF21_2	CD40	TNFRSF21	TGATACCATCTGCGAGCCCTG	TCTGGTGTAGGTATCGATATC	AGTGAACTCTGTGCAGTCACT	ACGCCCTGAGCACATGGAAAC
KDM1A_PAOX_2	KDM1A	PAOX	CCAGATATTATCAGTGGACCA	CAGCTGGCTGCTGAGTACGGG	CTAGGAGGGAATCCTATGGCT	GGGGCCAGCGTGAGCCTCCAG
NTNG1_USH2A_2	NTNG1	USH2A	CTGGACCTCGCCTACGCAATA	GATACTCACCAGTGGGCCCAG	CCACAGTCTGGACCTGTAGTG	CGACAAGTTGGTGCAGATCCT
PTK2_TNK1_2	PTK2	TNK1	AGTGGAACTGGCAATCGGCCC	GGTGTGGTGCACCGAGGGCTG	AATTCGACCGATTACATCATT	AAGGTGCGACCATTCTGGCCC
IKZF3_IKZF4_2	IKZF3	IKZF4	AAGGTGAACGCCCATTCCAGT	GGATTTCTTGCCTCAGGCCCA	CAAACTAGCAAGTGCGGAGGC	AATACAGACCATGCCGCAGAC
CYP4F11_CYP4F12_2	CYP4F11	CYP4F12	AGTTGTGGCTGGGTCCTACCT	CGGTATGGCTGGGTCCCATCA	CATCCCAGAGAAGCCTACCTT	CTGTCACACTCACCAGGCCCA
RAB36_RAB6C_2	RAB36	RAB6C	CACGGGCAGGTCAGCGCTGCC	TATTTCCTACTAGCGTGATGA	CCACGTAGAGATCGCCAACCA	CGTTTATTGAAACTAGGGCAA
IFNA1_IFNA7_2	IFNA1	IFNA7	TGCTCATTTGTGCCAGGAGCA	ACTGAACTTTACCAGCAACTG	CTGATGGTCCTGGTGGTGCTC	TGTCTGTCCTTCAAGCAGGAG
IFNA1_IFNA16_2	IFNA1	IFNA16	TGCTCATTTGTGCCAGGAGCA	AATGTAGAATTTGTCTAGGAG	CTGATGGTCCTGGTGGTGCTC	CAGCAACTGAATGACCTAGAA
SLC17A4_SLC17A5_2	SLC17A4	SLC17A5	AACGTGGCTCAAGAGGAATGC	TGCATCCCATTGGTACTTCTT	GGGTACCAGTTACCTGATCCA	CTACTATATGAATTGGACTTA
OR5H14_OR5H2_2	OR5H14	OR5H2	GTGGTTACACTGATTGCAAAC	ACTATGCATACGGCTGTTAGC	TTATACTGATTCCTCTATTAA	GGGAGTTACTGTGGAAGATAT
SLC9A3_SLC9A9_2	SLC9A3	SLC9A9	ACACGGTACCCACGACGGCGT	CGATATGCTACAGCACCAACT	ACGGCCGAGATACCCAGGAAC	ACGTATGCCTTCTTGGGAACT
CKLF_CMTM1_2	CKLF	CMTM1	AGTGTGAAAGGCCACGTGAAG	CGGGGTGCGGTCTTCGCTGAG	AGGGGCTTGTGCGATGATAAA	TTGAGGGTGCGGTGCCCTCAC
CNMD_TNMD_2	CNMD	TNMD	TGGCTTAAACCAACCTATCCA	GTATCCTGGCCCTAACTCTAA	ATAGGGCATCACAGGAATTCG	TGAGTTACAAGACTTTGAGGA
AKT2_RPS6KA4_2	AKT2	RPS6KA4	GCCCGTGCCTTGCTGACCGCC	ACCACAACAACGCGGTGATGA	CGGGGCACGCACCTTGGCAAT	TGGTGCGGAAGGCGGGCGGGC
OTX2_PRRX2_2	OTX2	PRRX2	ACTCCCCCCTCTAGCACCTCA	GAGCGCACGCACTACCCCGAC	AGTGCCACCTCCTCTCGCATG	TCGGTGAGCCACCTCCTGGAC
EFS_NEDD9_2	EFS	NEDD9	CTCGGGTGCTTCATACAAATT	AGGTATACGACATCCCTCCCT	GCGGGCACAATGCCCTGCTGG	TCTGCACTGATGGTGGCACCT
CSNK1G1_VRK2_2	CSNK1G1	VRK2	CTTTGGACCATGTGGGAAATA	GCAGTCTGCACAGCCACAGGG	CTTGGCCAGTCCAAAGTCTAT	AGTTCTGAAAATAACGGGCCA
F12_HGF_2	F12	HGF	GATGACCCGCGTCGTTGGCGG	ACTCCACTTGACATGCTATTG	ATGTCCCACTCATGCCCGCGC	ATTGCACAGTACTCCCAGCGG
DAZ1_DAZL_2	DAZ1	DAZL	ACTACCAAAGGACGTGGCTGC	TATGCAGCCCACAACCACGAT	CAGGATTCGGCGTGATTTGGG	AATGACGTGGATGTGCAGAAG
CDC42BPB_ROCK2_2	CDC42BPB	ROCK2	ACCAATGTAGAACCTCGCCAT	AGATTACCTTACGGAAAAGTG	GATGCCTCGCTGCACGTCCAC	ATAGCATAAACCTTCTGCGAT
RAB3B_RASEF_2	RAB3B	RASEF	GGGCTACTCAGATCAAGACCT	AGAGGTCACACGGGGTGCAGG	ATTGGTGATGTCATACATCAG	AGACGAGTTAACATACCTGTC
SYCP2_SYCP2L_2	SYCP2	SYCP2L	TCGCAAGTAGCAGTATTCACA	AATGACCAATCTGAGCCACCT	GGTGAACTCCAGGATGTTATA	TAATCGTCAGTCTACACAGCG
TSPAN19_TSPAN2_2	TSPAN19	TSPAN2	CTAGTTACAGTGTTGTGGCCA	AGGTAATCATTGTAAGCCTCT	ACAGATGAAAATAATCACTTC	CTTACTACCCCCTTGCCTATA
GOLGA8F_GOLGA8J_2	GOLGA8F	GOLGA8J	CCAGCCGCAGTAAAGCACGTA	GGCAACGCACCGGCTCCTTGA	TGTGGCTCGGCCAGCTGCTGA	AGAATACTCATCTCTTTCTAA
AKR7A3_KCNAB1_2	AKR7A3	KCNAB1	TCAGGGGGCCTGCTGACCGGC	GATATACAGGAGGTCCAGTCT	CAGGCTGCATAGTTGGAGAGG	CCATGATCTCCATAGCACTCC
MAGEC1_MAGEF1_2	MAGEC1	MAGEF1	AGAGTTCCCCTGAGTGTACTC	ACCGCAAGCACCACACTTACA	TCAGAGCCCTCCTGAGGGTGA	ATGATGATCCTGGGCCTTATC
CD5L_DMBT1_2	CD5L	DMBT1	AGTCAGTACAGCCCTCCCACA	CCTACTGTCGATGCAGGCAAG	TCGTCCTGAGCATGACATCTG	CCAGTCCCGGCCGACACCCAG
IGSF22_MYBPH_2	IGSF22	MYBPH	ACGTGATGGTCACGGCTTCTT	GTGGACGCCACCCCAGGACAC	CCCGCGCTCCATGGACACGCG	AGAGGCCCCCAAGATCCGTGT
FBXL13_FBXL20_2	FBXL13	FBXL20	TATGGCTGACTGCAAGGGAAT	AGAATAAGGCCTTGAGACCCC	GGTCGGAGAAGACAACCACGA	CGAAAGTTAAGTCTTCGTGGA
NPY4R_NPY4R2_2	NPY4R	NPY4R2	TGGCGGATAAGGTGGTCTGTA	TGGCGGATAAGGTGGTCTGTA	AGAGAAGTTGTATGGGGTGCC	TGCACGCATCTACCGGCGCCT
GOLGA8K_GOLGA8T_2	GOLGA8K	GOLGA8T	AGAATACTCATCTCTTTCTAA	AGAATACTCATCTCTTTCTAA	GGAGCAGCACAAGAGCCTTCA	GGAGCAGCACAAGAGCCTTCA
UGT2B15_UGT2B17_2	UGT2B15	UGT2B17	TGACTACAGTAACAAGCTCTG	GTTTCAAGCATATGATCTGAA	GAAACACCATATATCCATCTA	AAATACTATATGTCCATCTAT
SULT1A3_SULT1A4_2	SULT1A3	SULT1A4	ACCGGGCTCCCATCTACGTAC	ACCGGGCTCCCATCTACGTAC	GAAGCTCTGCAGGGGCCCCAG	GAAGCTCTGCAGGGGCCCCAG
GOLGA8N_GOLGA8O_2	GOLGA8N	GOLGA8O	TCAGACATAATGGGAACACGA	TCTGTGGCGATGACAGCAGAC	ACAGCAGATATAGGATGGAAA	GAGCAGTCCCTACAGGACCAG
BMP8A_BMP8B_2	BMP8A	BMP8B	GGATTTACAAGGTGCCCAGCA	ACGCCATGGCCGGCGACGACG	ACGCCATGGCTGGCGACGACG	GGATCTTCAGACGCTCCGAGC
DOK3_DOK5_2	DOK3	DOK5	CGTGGTGGTGCAGAGGACTGA	TGGACGTCCCAAAGACAGATA	CCTCCATGGGGACCAGGCCCC	TCAGCGATGCTGGTTAGTATT
CALM3_TNNC2_2	CALM3	TNNC2	TGTCCCAGGGATCTCATCACT	CAACTCCTTGACGCTGATGTC	CCTTGTCAAAGACACGGAACG	CGGGCCCCCAGCGCACCTGTC
CBR4_DHRS4L2_2	CBR4	DHRS4L2	ATGGCCCGGAAAGGCTACCGA	AAAGAAAGGGTTGACAGCAGC	GTATGAAGCTGAGATACCATA	GCCATCGCCCGGCGTTTGGCC
ZDHHC14_ZDHHC8_2	ZDHHC14	ZDHHC8	AGATTAAAGGATCCTGGTCAA	GGCCGGCTTTCCCCACGGGTC	CCTTTCCAGATCGGCGGCTTC	GCGGGGGTGTGAACCCTTTCA
TTLL5_TTLL6_2	TTLL5	TTLL6	CCCGGAAGGACCGACTGTACA	ACTCATCCCGGGGAAGTGATT	AAGTTTGACGTGCGCCTCTAT	CTTGGCAGCCCGAATCCGGCT
LYL1_NHLH1_2	LYL1	NHLH1	CGGTCGGGCGGGTGCGTCGGC	GCTGTGGCGCGGCGCCGGCGC	GCCCTGCACTACCACCCTCAC	CGGCCAGGCTCTCCCGGCTCT
DCXR_HSD17B8_2	DCXR	HSD17B8	GTAGGCTCCACCAAGGGTGCC	CTACGATGCTACTGATGTTGA	GTTACTGCCCGCTGGGAGCAC	TGTCCTACCTCAGGTGCGGGG
ZCWPW1_ZCWPW2_2	ZCWPW1	ZCWPW2	AGAGAGGAGGTACCACATACT	GATAGGCAGCACATTTCCAGT	CTCTCACAGGTCAATGTCTGG	TCTGTATTTATATAGCCAGAA
MFGE8_RS1_2	MFGE8	RS1	GGGCCCCAACAAGACCTACCT	GAGCAGGTGATCTGGTCCGGT	AGGGCTACGCGGGCAACCACT	GTGGACTGCAAACAAGGCCCG
MAF_MAFG_2	MAF	MAFG	GCTGCTGCGGGTAGCCGGTCA	TGAGCGTGCGCCGGCGCTGCT	ACTTCAAACTTCATCAGATCG	ATGCTGGCGTTCTCTGAGGCC
AKT2_RPS6KA6_2	AKT2	RPS6KA6	GCCCGTGCCTTGCTGACCGCC	ACACCTTCATTGCATAGAGCT	CGGGGCACGCACCTTGGCAAT	CACTGGCTGGCAAACCGGGAG
LPAR3_S1PR4_2	LPAR3	S1PR4	TCTTGACGTACACGTAGATCC	GCCGGCGTCCTGGCCACCATC	TGTCCAGTCATCGACAGTATC	ACTGCAGGGGAGCGCTTTGCC
POM121L12_POM121L2_2	POM121L12	POM121L2	GTACTTCCAGTGGGGGCGCCC	GAGCTGAGGGTGCCACCTCTG	ATGCAACCCTCCCAGGCACAG	GCCGCCTCCTCACAGGTCTAT
NOVA2_PCBP4_2	NOVA2	PCBP4	CCAGCGTGTTAAGCGCCGTGC	CAGACTACGGGTGCCCAGGTA	GTACGCCAGCCCCGCGGATGT	GCACAGGTCACCAAGCTCCAG
SPATA31D3_SPATA31D4_2	SPATA31D3	SPATA31D4	CAGGCCGTGAATCGCACTGAT	CAGGCCGTGAATCGCACTGAT	AGACCGGAAAAGTTTGCAGAA	AGACCGGAAAAGTTTGCAGAA
SPATA31A5_SPATA31A7_2	SPATA31A5	SPATA31A7	AACTCCTCAGAAGTCACCCCC	AAGGCGCACGAGGTTCTGGCA	AAAGGGAGACTACAATGTCCC	AACTCCTCAGAAGTCACCCCC
MAGED4_MAGED4B_2	MAGED4	MAGED4B	AGGGTGTACGTTGCTCGTTCA	AGGGTGTACGTTGCTCGTTCA	ATAGCCACCAAACGCACCGAA	ATAGCCACCAAACGCACCGAA
FLT3_PDGFRB_2	FLT3	PDGFRB	TAATTCCCAGGTGAGCCCGAA	GAGTGGACATACCCCCGCAAA	ACCCTGCTAATTTGTCACAAG	CGCTCATCGGTCTCCAGTCCA
SV2C_SVOPL_2	SV2C	SVOPL	TCATCGTCTGTGCACTCCCCT	GCATCCAATAGGTCTGCAAAT	TCGTTGGCTTCGTGTTACCCA	CCTACTATGGGGTTATCCTGG
PPIAL4D_PPIAL4H_2	PPIAL4D	PPIAL4H	ACACGCCCTAATGGCACCGGT	ATGGTAAATGCTGGACCCAAC	ATGGACAAGATGCCAGAACCT	ACACGCCCTAATGGCACCGAT
PPIAL4F_PPIAL4G_2	PPIAL4F	PPIAL4G	ACACGCCCTAATGGCACCGGT	ACACACCCTAATGGCACCGGT	ATGGACAAGATGCCAGAACCT	GATGAAAAACTGGGAACCATT
PPIAL4A_PPIAL4F_2	PPIAL4A	PPIAL4F	CCGCTGTCTTTAGAATCTTGT	ACACGCCCTAATGGCACCGGT	GATGAGGTTCTCATCATCAAA	ATGGACAAGATGCCAGAACCT
USP17L7_USP17L8_2	USP17L7	USP17L8	ATGGGCATCCTCCTGCTCACC	TGGAGACCAGCCCCCACAGCA	GAGAGAGAAGTCCGCTGGATT	CGGCCACAAGCAGGTAGATCA
PPIAL4C_PPIAL4F_2	PPIAL4C	PPIAL4F	ACACGCCCTAATGGCACCGGT	ACACGCCCTAATGGCACCGGT	GATGAAAAACTGGGAACCATT	ATGGACAAGATGCCAGAACCT
USP17L2_USP17L3_2	USP17L2	USP17L3	TGCTGAGACATGTATGGCTGC	CGGCCACAAGCAGGTAGATCA	AAGTGCTGCATGCTCTGTACT	TCCGATGTCGCAGGCAACAAA
USP17L2_USP17L8_2	USP17L2	USP17L8	TGCTGAGACATGTATGGCTGC	TGGAGACCAGCCCCCACAGCA	AAGTGCTGCATGCTCTGTACT	CGGCCACAAGCAGGTAGATCA
KIAA1549_KIAA1549L_2	KIAA1549	KIAA1549L	AGAGAAGTCTGCTACGACGCT	AACCGCCGGCCTTGTTGCTGG	AATGGGTCGGAAGTGAGCGAG	TGGGGCGGTTCCCGCATCACC
GOLGA8G_GOLGA8N_2	GOLGA8G	GOLGA8N	CCAGCCGCAGTAAAGCACGTA	TCAGACATAATGGGAACACGA	TGTGGCTCGGCCAGCTGCTGA	ACAGCAGATATAGGATGGAAA
GOLGA8G_GOLGA8O_2	GOLGA8G	GOLGA8O	CCAGCCGCAGTAAAGCACGTA	TCTGTGGCGATGACAGCAGAC	TGTGGCTCGGCCAGCTGCTGA	GAGCAGTCCCTACAGGACCAG
CNTNAP3C_NRXN1_2	CNTNAP3C	NRXN1	ACCGTGGACAAACACACTCAT	TGTCAACACGTTGCGTACTCC	TCCCGGCAGCTGACTGTGATG	CGTACAACAGAGCCAAATGGC
MOGAT1_MOGAT3_2	MOGAT1	MOGAT3	CAAGAAAAGTGTGTCCTACAT	GTGCGCCTGGCGCTGAGGCAC	ACTGGCATACCCCAGAGCGAG	GATCCGGGGGCAGCTCTGCTG
MARK2_SIK1_2	MARK2	SIK1	TCTTCCAGCTATTCCGCGAAG	GATACTCCTTGAGCCGCTCAA	CTAGCCTAACCATGCCAGGGT	GGTGACTCGATGCCGCGCCAG
MAMDC2_MDGA2_2	MAMDC2	MDGA2	TCGTAAAGGCCAGCCACATCC	TTGGACAGTCTAAACGACACC	AGTGCCGTGGAAGCCAGCTGC	CTGTACGGTCTCGTGTGGCTG
ASIC2_SCNN1A_2	ASIC2	SCNN1A	CACAATGTAGCGGGTCTCACA	GGAGAGTACTTCAGCTACCCC	GCAAGCTGGCGGACTTCCGCC	TGGCGACTGCACCAAGAATGG
ADARB1_ADAT1_2	ADARB1	ADAT1	ATGCAAGGCCACGATCACTCA	GTTACAGGACTGTCAGGGTCT	GAAACTCCTGACAAGGCGGAG	GCAAGCAGAAAAGTGGCCCAA
CYP2A13_CYP2A7_2	CYP2A13	CYP2A7	CGGGCACTGAGACCGTGAGCA	AACGTGCTCATCATCAGGTTC	CCAGCATCATGCGCAACAGTG	AGTGAGTGCTATGGCCCCGTG
LGALS4_LGALS7_2	LGALS4	LGALS7	CACGTTGAGCCCGCCCGGGAT	ATGTAAACCTGCTGTGCGGGG	ATAGTCCTGGCTGAGCACTAC	GCGCTGCATTTCAACCCCCGG
PGF_VEGFB_2	PGF	VEGFB	CGAGTACCCCAGCGAGGTGGA	GCCACGGTGCCCATGAGCTCC	CTCGCAGTGGTACCCTTCCAG	CGAGCAGTCAGCTGGGGGAGA
CRISPLD2_R3HDML_2	CRISPLD2	R3HDML	TCGTCAGGTACCAGTGCCCAG	TGAGATCCACTACGGACCGGT	CTCCCTCTCCAATGTTAAGAA	CAGGTACCGCCGGAAGCGCCA
CNR1_S1PR5_2	CNR1	S1PR5	CCTGATGTGGACCATAGCCAT	GCGTGAGCGGCCCCGACAGTA	GTACGAAGACATCAAAGGTGA	TGCGTGCTCGCCTTCGTGGGC
SAMSN1_SASH1_2	SAMSN1	SASH1	CCCAAACCGCCTCCATTATTT	GGTTAATCCGATCCAGGAGAT	ACGCCAAGTCCCTATGACACT	ACTTGACGAATCGCTCTCTGC
PIK3C2A_PIK3CB_2	PIK3C2A	PIK3CB	AAGAACCAACACCGAGCAGTA	AAAATGAACAGCTACGATGAG	TGCTACTCCTCCTAAAAGCTG	ATGGTACTGAGCTCCTGTGTA
MAGEB16_MAGED1_2	MAGEB16	MAGED1	ACCACTCAGCATCCCATCATA	GCCAAACCCAGTAATCTGGCA	TGAGCACCTAGAGATGATATT	AAGGCTGACTTAGGCCTAGCG
MAGEB1_MAGED1_2	MAGEB1	MAGED1	GCACCTTCGTCAGATTCGGTA	GCCAAACCCAGTAATCTGGCA	ATCAACAACCTTCAGCATATC	AAGGCTGACTTAGGCCTAGCG
MAGEB5_MAGED1_2	MAGEB5	MAGED1	TATGACCTTGTCAGCAAGCTG	GCCAAACCCAGTAATCTGGCA	AATGCAGGATCTGACGAAAGG	AAGGCTGACTTAGGCCTAGCG
GOLGA8M_GOLGA8S_2	GOLGA8M	GOLGA8S	TGTGTGGCCATGACATCAGAG	CAGCTGATGTACCACTTGTTT	GGAGCAGCACAAGAGCCTTCA	CCAGCCGCAGTAAAGCACGTA
UBE2Q1_UBE2Q2_2	UBE2Q1	UBE2Q2	AAACTCTGTGATCGGTATATA	GTCTCTTTGTAGGATATAGAA	CACAGGTCGGAGATGATCCTC	GCATCGTCAGTTGGAAGCTGG
BSPH1_ELSPBP1_2	BSPH1	ELSPBP1	GTGGAAACGACGCGAAATTCC	ATCCTCCATGCAATCAGAGAC	TCTAGATGGGGAGTGTGTCTT	ACTGGCCGTTGTACACGGCTC
SLC39A13_SLC39A4_2	SLC39A13	SLC39A4	AGGCGACAGGCCGTCGCAGTC	CCAGGCCTGCGTAGATATCCC	ACCCACGGGCTGGCTGTGGCT	CGACAGTCCATATGCAGCCAT
ITGA10_ITGAD_2	ITGA10	ITGAD	GACATCGAGGAAAAGTCATCG	CCCACAGGAACCCAGTCCAGG	GCCGATGAGTGGAGAAACCAA	ACTCGAAGAAAAACCCTGGGA
RASGEF1A_RASGEF1B_2	RASGEF1A	RASGEF1B	CCCGGCACACCTCAGTGGCCA	CGTCCATTCCGTGAGGAGTTG	CACCCCAGGACAGGGTCAGCA	GAAGCTTACGTGGAATGGTTT
CEACAM20_CEACAM7_2	CEACAM20	CEACAM7	GGACCCCCAGGACACCCCAGA	TACATATCCTATAATTCGATA	GCTTTACACACAGATGGTCCT	TGCGTCATTGTGGGTGACGTT
MAGEA9B_MAGED4B_2	MAGEA9B	MAGED4B	GTCTACTACACTTTATGGAGC	AGGGTGTACGTTGCTCGTTCA	CAAGAAGCACTGAAATTGAAG	ATAGCCACCAAACGCACCGAA
ANKRD30B_POTEB2_2	ANKRD30B	POTEB2	ATGGCCAGCAAAAGAAAGATC	GCTCAAGTAGAAGATTGACTA	AATGTAAACACTTACTAATTA	ATAAAGGAGTCGTCATGGTCT
ANKRD30A_POTEB2_2	ANKRD30A	POTEB2	TAAACCCATTTAGGCTCCCTG	GCTCAAGTAGAAGATTGACTA	CGTGGCCAGCAAAAGGAAGAC	ATAAAGGAGTCGTCATGGTCT
ANKRD26_POTEB_2	ANKRD26	POTEB	CTAACTGGTGGCCTGCTACAA	GCTCAAGTAGAAGATTGACTA	CATACCCATGTGGGCTACTGG	ATAAAGGAGTCGTCATGGTCT
KLHL14_KLHL9_2	KLHL14	KLHL9	TCGTCGTAATACTGAACCAAA	AGGCAGCAGCTGGTTGTCAGT	AATCGAGGATCATATCGGCTG	CAGAAATCCAAAACGGGTAAT
MTMR4_MTMR6_2	MTMR4	MTMR6	ATATGCAGCCGGTAGTTAGAG	CCCGGATAGCAAGCAAACCAA	GCATCACCGACAAGTGCTGCA	ATATGGCGAAGCCATCCCGAG
TRAF4_TRAF6_2	TRAF4	TRAF6	TGCGATACCTGCCTGCAGGAG	TGTTAGGGATGCAGGTCACAA	TGTGGCCCCAGAGCCACCAGT	ACCCACCCCTGGAAAGCAAGT
MINK1_TNIK_2	MINK1	TNIK	ACTCCATACCCTGTAATCATA	TACGAGACCAACCTAATGAGC	GGGTGCCCCGCTCTGCCCGCC	ACCGAAGCTCTTGGTTACGAC
PRAMEF20_PRAMEF27_2	PRAMEF20	PRAMEF27	TCGCTACATTTCCCCAGAGCA	GTAGAACTTTGGCTCAAGAAC	TGATATTGTGGAAGAGCATTC	GGGAATGCCCTTCCGCAATAT
GNB3_GNB5_2	GNB3	GNB5	CGCCATGCACTGGGCCACTGA	CGTGGCCTTTGAGGGTCCTTC	TGGGACACACGGGTGACTGCA	GGAGCACGCGGTCACCATGCC
MYOT_PALLD_2	MYOT	PALLD	CCTGCGAGTCTTGTGCACCAC	CACCCTAGTTATCGCTGAGAC	ATTATGAAGAAGGGTGTCCTT	ACGGCAAAGCTAACAGTAATA
DCAF12_DCAF12L2_2	DCAF12	DCAF12L2	ATCGCATGGATCAGCGACACT	ATGGCAGCATTGCCTGGCACA	ACCAAAAGTGATGCGAGACAC	GCGGCAAGAACCAGGAGCTGG
OR2A25_OR2A7_2	OR2A25	OR2A7	CATTGGCCCAAGGATTCAGAT	TCTTGTGTTACTTCTACCTTT	CAGGTCATGATGGTAGAATAT	AGTGGTCCAGGAAGTCACCGC
F2_PLAU_2	F2	PLAU	TCTCGAGGCGTCCTCGCTGTC	ACTCCAACACGCAAGGGGAGA	TCGAACAGAGGTCGCAGCCCA	CAGGGCAGCAATGAACTTCAT
GUCY1B1_GUCY2D_2	GUCY1B1	GUCY2D	GGAGAACAATTTAGAGAGGAA	GATCGAACCAGCACGAGGGGT	TCCATATGACAGTGTCATGAA	GTACTCAAGATCACTGACCAC
KRT4_KRT6C_2	KRT4	KRT6C	CCCAGCGGGGCAGACGGGGAA	CCTTCCAGGTGCGGTTCCTAG	TGAGAGATCCATACCACCCAC	CCTCAACCTGCAAATTGACCC
CSF3R_IL31RA_2	CSF3R	IL31RA	GTATGAGCTCTGCGGGCTCCT	CTGTGTCTACTACTATAGGAA	GAGGGAGTCACCTTCCAGAAC	ACTCCTTGACCGCACATCGCA
CNNM1_CNNM2_2	CNNM1	CNNM2	ATGCTGCGCTCAGACGCGGTG	CGCCAAGCGCATCGAGCCGGT	AATGACACCCGACTGGACACG	GACGCTATGCTGGAAGAATTT
DNAH10_DNAH3_2	DNAH10	DNAH3	CCATGGGTGGGCCGTAAGTAT	GGGCCGTAGCATCAAGGCAGA	GGTCGGGATATAAGAGGTTGA	TAACACGCTGCTGACGAGTCC
NANOS1_NANOS3_2	NANOS1	NANOS3	AGCGCGCGCAATTCCAGCGCG	GCACACCTGGTTAGGGCTCTG	GTGATGAGCGTGGCGAGCCCC	CAGAAAGAGCACAGGCGTTCG
COL21A1_COL4A3_2	COL21A1	COL4A3	TGACTAAGATAGCAGTGGTAC	AAACAAGCAATTCTTTACCTT	GGTTTGCCCATTGATCAAGAT	GCTGTAGGGAAAACCCGGAAA
RUFY1_RUNDC3A_2	RUFY1	RUNDC3A	AGATCGTGGACCGAAGCCAGC	CACGCCCTACCTAAAGTTCAC	CAAGCAAACTCGGCAAGGTCT	AGGGCCGGGCATGGATCCGGG
ANKRD13A_ANKRD13B_2	ANKRD13A	ANKRD13B	AAATCCCAGCAATGTGATATC	GGTACCGGGACTACCAGCGGG	CACAGTAAACAATGTGAATGT	GAACAGCACAAGGGCAAGGTC
MAGEA2_MAGED1_2	MAGEA2	MAGED1	CCCTGGGGGAGGTGCCTGCTG	GCCAAACCCAGTAATCTGGCA	CGACCTGGAGTCCGAGTTCCA	AAGGCTGACTTAGGCCTAGCG
CTSO_TINAG_2	CTSO	TINAG	ACCAGTTCAAAGCATTGAGAG	TCTCAAAGAGAAGTGGACCTA	AACGTACCATCTGCTGGTTTC	TCAGGTACCACCAAGCCCTAT
DNAI4_DYNC1I2_2	DNAI4	DYNC1I2	TAAGTCAAGTGTATCAGCAAG	CCTGAGATGACCAATCCAAAC	CATCAGAACCCGTTCCATAAA	GTCCCTCCTCCTATGTCTCCA
NHLH2_TCF15_2	NHLH2	TCF15	AGGTCCGACACGCTGCCGAGC	GCAGCCGCACGTCCGGGTACA	GCTCGGCCCACGCCACCCGCG	CGGTCCACCGGCTCGGTGGGG
MRAS_NRAS_2	MRAS	NRAS	AATGGTGGGGTCATAGTCAGG	GTATCAACTGTCCTTGTTGGC	CGATGATCCTCGTGGCCAACA	ATATCCGCAAATGACTTGCTA
DNAI4_DYNC2I2_2	DNAI4	DYNC2I2	TAAGTCAAGTGTATCAGCAAG	GAGGTGAACTGGACCGAGCAG	CATCAGAACCCGTTCCATAAA	CGTCGGTGGCCACACTCAGCA
ARHGAP31_ARHGAP32_2	ARHGAP31	ARHGAP32	CTAGGGCTGTCGTTCGAAGTG	TAAACGAAAGCTGCAGCGGAA	GCGCCCACACCAGGGCCAGGT	CCTAGCGATAAAATCTACCCT
SNX11_SNX3_2	SNX11	SNX3	ATTGAGAAGCGACGACAAGGT	GGTCGTAGTTCCCCCGCTCCC	TCAGCCACACGAACTCACGGT	AATGGCTGCGAAGTGAATTAG
ZNF384_ZNF580_2	ZNF384	ZNF580	GGAGCGAAGGGAACTGCGGCA	AATGGGGTCCCCTACACATAC	GCCCCTGAGTGTATACGGATG	CCAAGGCGGAAGGCCCCTCCT
SLC10A5_SLC10A6_2	SLC10A5	SLC10A6	CCACTAATACTATTGAATAAG	AAGATCCTTTCGCCAGGACCA	AATTGATACTGGCACAAGTAT	CAGGCCCATACAGACCTATGT
GUCY1A1_GUCY2D_2	GUCY1A1	GUCY2D	CAGGACGAGGGCTCTACCTCT	GATCGAACCAGCACGAGGGGT	AACAGCTTCAGTACCCTTCTG	GTACTCAAGATCACTGACCAC
PLCB4_PLCD3_2	PLCB4	PLCD3	TACCGAAGACTTCCCGCCGAA	GTCTAGCCGCTCGCGCTGGCT	TAAGATGCCATCCACGCCTGC	GGGAGTCCAGCGCCTGTGTCA
POU1F1_POU5F1_2	POU1F1	POU5F1	TTACCTGCCATCACTCCATAG	CCCATGCCCCCCGCCGTATGA	AAATCGGCAGATTGTTGTTTG	GAGGATCAACCCAGCCCGGCT
DHRS3_HSD17B1_2	DHRS3	HSD17B1	GCGGAGCGCGGCGCCAGAAAG	GCTGGACGTAAGGGACTCAAA	GCGGGCAGCACCAGTCCGACG	GTAGAAGCGGTGGAAGGTGTG
ELK1_ERF_2	ELK1	ERF	GCATGGTGGAGGTAACAGACA	GCTTCCCTCCCTCAACGCCCT	GGCCGGGCTTTGCCCCCAGAA	TGTGTCGCCTCTGGCCGGTCC
MCF2L2_TRIO_2	MCF2L2	TRIO	CCCACTGACCGTGGCGATATT	GAGGGGGCTCGGAATATGATC	AATACCATAAGAATCTGCCCC	GCCGCAGAGCAGCATCGGAAA
IFNA14_IFNA16_2	IFNA14	IFNA16	CTAGGAGGGTCTCATCCCAAG	AATGTAGAATTTGTCTAGGAG	ATGCTCATGGCACAAATGAGG	CAGCAACTGAATGACCTAGAA
GRAMD1A_GRAMD1C_2	GRAMD1A	GRAMD1C	CGGAAGTCCTCATTACGCTGC	TGCATAAAGCGTGAACTGGTA	GCTGCAAGGGGGAGACATAGT	GGTTGTGGCAGAATGTATTAT
MAGEB18_MAGED1_2	MAGEB18	MAGED1	GAAAGATCACACCCAGTGCAA	GCCAAACCCAGTAATCTGGCA	AACAAGAAAGTAGTGTCGCTG	AAGGCTGACTTAGGCCTAGCG
MAGEB3_MAGED1_2	MAGEB3	MAGED1	GAGGGTCTGTGCGAGACTGCA	GCCAAACCCAGTAATCTGGCA	AGGATCTCAGGGAAGCAATTC	AAGGCTGACTTAGGCCTAGCG
MAGEA9B_MAGED1_2	MAGEA9B	MAGED1	GTCTACTACACTTTATGGAGC	GCCAAACCCAGTAATCTGGCA	CAAGAAGCACTGAAATTGAAG	AAGGCTGACTTAGGCCTAGCG
SS18_SS18L2_2	SS18	SS18L2	ATAGGTATCAGCAGATGTTGC	CGCGGCCCTTGTTCTGATACT	AAAGGGCCTAACCATATGCCT	CTGCACGCACTCGTTCCCGCG
MTMR1_MTMR3_2	MTMR1	MTMR3	TAAGCAAGCCGCAAGTTCCTC	CACTGGCATAGACCTCCATGC	CCAGGCTCTAAGGGATGGAAA	TGTGCAACAACGCCAAGGAGA
DUSP2_SSH1_2	DUSP2	SSH1	AGGGCTCCTGTCTACGACCAG	GGAGTCCCAAAGGTCGGAGCG	TCCCCTGTTGGCGGCAGCGCA	CGGCGACTCTCAGACCCCCTT
FEZF2_GFI1_2	FEZF2	GFI1	GCACAAGCCGCTGGCGCCGCA	GGGGGACAAACGGTCCCGGGG	ATAGGTGTTTAACGCTCACTA	GGGCCGTACAGCGCGGCCGGG
ABCB8_TAP1_2	ABCB8	TAP1	GATCCCCTCCCACAGGTGGTC	AGGTGCTCACACTAGTGGTCC	CTCAGTACCATGGGGCCTAGC	CCTCCCTCTAGGTACTGCTCT
CERT1_PLEKHA3_2	CERT1	PLEKHA3	AGCCAACTTCTCACGTAAACT	GGCTGGCAGCCTCGTTGGTTT	GACAAATCTATGTGTCCCCAC	TCAGAACATGAATGAAGCCTC
ANKRD1_ANKRD27_2	ANKRD1	ANKRD27	CCATATCACGGAATTCGATCT	CAAGGGCGCCATGGTAAATGC	AAACATCCAGGTTTCCTCCAC	CAGCTTTAACATACCTCGTGC
TBC1D3B_TBC1D3E_2	TBC1D3B	TBC1D3E	CTTAATGTCCCGCTTATGTCC	GGCGGGAGATCAGCCGAAAGA	GGCGGGAGATCAGCCGAAAGA	AACGAACCGGTTGCAAAAACG
TBC1D3C_TBC1D3D_2	TBC1D3C	TBC1D3D	GGCGGGAGATCAGCCGAAAGA	GGCGGGAGATCAGCCGAAAGA	AACGAACCGGTTGCAAAAACG	AACGAACCGGTTGCAAAAACG
TBC1D3_TBC1D3I_2	TBC1D3	TBC1D3I	GGCGGGAGATCAGCCGAAAGA	GGCGGGAGATCAGCCGAAAGA	AACGAACCGGTTGCAAAAACG	AACGAACCGGTTGCAAAAACG
TBC1D3_TBC1D3H_2	TBC1D3	TBC1D3H	GGCGGGAGATCAGCCGAAAGA	CTTAATGTCCCGCTTATGTCC	AACGAACCGGTTGCAAAAACG	GGCGGGAGATCAGCCGAAAGA
NLGN1_NLGN3_2	NLGN1	NLGN3	AACCTGCAAAATATGCTAGAA	GCGGATAATGACGGGGATGAA	GTGGTGACCCCTTAAGAATCA	GCTCGGGCATTGGTGCATCCT
FOXB1_FOXS1_2	FOXB1	FOXS1	CGCGCGATGATGTTCTCGATG	ACGGCGTGCCTTGGCGGGGCC	GGTGCAGCGCCCAGAAGCTGC	CAACGCCACGACCGGCAGGCA
AGAP6_AGAP9_2	AGAP6	AGAP9	ACTGAAACGCACAGCAGATAC	GGGGCTGAAGCATATGGAGTC	TCTCTTTGTCTGGGTCACTCC	AATGGCGTGCTCACCTATTAT
ANK1_ANK2_2	ANK1	ANK2	GCTCCTCAGAACCACGAGCTC	GAATGGCTATACTCCGTTACA	GCTGTCGGACTGTCCTCGGAC	TGTCCTCCCGGAGGGCGATAC
OR51B2_OR51B6_2	OR51B2	OR51B6	ATTCTCACCAATACTAGAGTC	ATCCCATTATTGGCAGCCTAC	ACCCATAGGATGCCCATTACA	GGCGAACAACTATTGGCATAA
FCN2_FGA_2	FCN2	FGA	GAAATTGCAGGAGAACGTGGC	CGGGAACCAAGTCTGGAACTG	TACCGGGACTGGGCCACGTAC	GCTCGTGAAGTAGATCTGAAG
ACAP2_AGAP4_2	ACAP2	AGAP4	TGGTAAACCAACTGATTATTC	AATGGCGTGCTCACCTATTAT	GGAGCACTCGATACACAAGGT	ACTGAAACGCACAGTAGATAC
RAPGEF2_RAPGEFL1_2	RAPGEF2	RAPGEFL1	TGGCAACCCACTCAGGTCCAT	GGTGGTTGGCAACGTCCTCAG	GCATAGAGAGCTGTGTTGCAA	GAGGAGCCCGCGGGGCGTGAG
PTPN20_PTPN21_2	PTPN20	PTPN21	ATATCGCTACTCAAGGACCAC	ACCGAGAGGACACAGCGAGAA	TGCATGATATCATACGCTGCT	CAAATCTACCCACCGGCGCTG
TTLL11_TTLL7_2	TTLL11	TTLL7	GCCGGCGCTTGCCTTGTGACA	GTAGCTTCAACGCATTTAGCA	ACGATAAAAGTGGGCTTCCAG	CAGAATGATCAAGTCTCGGCC
TIGD1_TIGD4_2	TIGD1	TIGD4	TCAAATAATAAGACTTGAAGG	GTACCAGACAGTCGAAGGGTC	GCTAAGATCATTGACGAAGGT	AAACGATCCAGCCAACCATTA
MBD3L4_MBD3L5_2	MBD3L4	MBD3L5	CGGAGGCCGGTGACAAGGATC	CGGAGGCCGGTGACAAGGATC	CGTACTCACCAGAACAGGTGG	CGTACTCACCAGAACAGGTGG
CUBN_NETO1_2	CUBN	NETO1	GATGCACACTGGGGTCCGTAC	CACTCCCAAGACGGTTCAATA	CACTCTCCCAGAATAGCCCAA	AAAGCTCCAAGGTCCTTAAAG
CUBN_TLL2_2	CUBN	TLL2	GATGCACACTGGGGTCCGTAC	GTGGCGATAAGATCCCGGAGC	CACTCTCCCAGAATAGCCCAA	TGGGATACTCCTTCGGCCACC
ASGR1_ASGR2_2	ASGR1	ASGR2	TCCCGCTCAGGCTCAGAAAGG	CATCAAGGTGAGGGGCCAGGC	GCAACTTCACAGCGAGCACGG	GCCTGTCTGTCCTAGATCACG
INPP5B_SYNJ2_2	INPP5B	SYNJ2	CATCTTATCCAGGGAGCGAAC	TCGCTTGTATCGTAGGCGGCT	GACTGCGAGATACAATTGTGA	CGAATGATCTCCTCTCGCAAA
RNF130_RNF167_2	RNF130	RNF167	TGGATCACAGCCCAGATGATC	TCCGCAGACCTCGGACCACAA	TGTCGCGTGCATTTGTGTACC	ATTGGAATTCACATTGTGTAC
CDC42BPA_ROCK2_2	CDC42BPA	ROCK2	ACATCCAGTCACGGTCCACAT	AGATTACCTTACGGAAAAGTG	ATCGCTCACTAGCCTGGACTA	ATAGCATAAACCTTCTGCGAT
PTPRA_PTPRS_2	PTPRA	PTPRS	ACCAAATGGAACGTGGCTTCC	CATGGTGTAGTAGACGCGGTA	ACCGGAGAATGGCAGACGACA	GTAAGTTGGCGCCCGCCGCCG
GRK5_STK32B_2	GRK5	STK32B	GGGTGAGGTACTTGGTCATAA	TGCGGGCCATTGGTAAAGGGA	CTAGCACTCGATACTGCCTGA	AACATAGCGACGGTAGTGAAA
DRD4_HTR6_2	DRD4	HTR6	GCTGCGCTACAACCGGCAGGG	GCATGGCCGGCGGCATCACCA	CATGGCCATGAGGGCGTCGCA	ACGTGATGTGCTGCAGCGCCT
DAPK1_STK17A_2	DAPK1	STK17A	GTCGATTATCAAGACAGGCAC	CTGCAAAGTTCATGAGAAAAA	CTGCAGGGCGGGTCCAATGCC	CATGAAGTTTATGAGACTGCA
ASB12_ASB13_2	ASB12	ASB13	GATGCTACCACCAGGAGAGGC	TCTTAAGGGAGTTCCGAATGT	TCCCTCCTGCAGCCCGACAAG	GGGACCCCTCTGCACGTTGCC
OR5H14_OR5H15_2	OR5H14	OR5H15	GTGGTTACACTGATTGCAAAC	GACAATGGGATAGTGTCACAG	TTATACTGATTCCTCTATTAA	ATCTTGTCATATATAGCTGGT
CBFA2T2_RUNX1T1_2	CBFA2T2	RUNX1T1	GTGCACCTCCATGAGCAACTC	GCAATGACATTTCACCCGAGA	AACTTGCTGAGTTGTCGAGCA	GTTCACATCGAGAAGCAGCTC
SP1_SP4_2	SP1	SP4	AGAGCATCAGACCCCTGTAGC	GACCGGAACTGTCTGATTTGC	GCATAGCAGCAATGATGTTGC	GGTAGGACTCTCAGCCCTCTC
DLG2_DLG3_2	DLG2	DLG3	AGGCCAGTCCTGCTCCTATAA	ATTATGATCGGACTCGGGACA	AAGTCTGTCATGGCACGGAGC	TGGGGGCTACAGCTCGCAGAC
TSPY1_TSPY8_2	TSPY1	TSPY8	ACGAGGCCCTCCTCCTCCGCC	ACGAGGCCCTCCTCCTCCGCC	ATCTTCGTCAGTGATCAGGGC	ATCTTCGTCAGTGATCAGGGC
CD209_FCER2_2	CD209	FCER2	AGAGAAATCTAAGATGCAGGA	GGCAAGGGCACCAAGCAGTGG	AGGCAAGACGCGATCTACCAG	AGACTCTGTGTGGTGTCCCAG
CABP1_TNNC2_2	CABP1	TNNC2	AGCCGCCGCGTCCGAGGCGGA	CAACTCCTTGACGCTGATGTC	GCAGCGACGTCTTGGACTCGC	CGGGCCCCCAGCGCACCTGTC
SPATA6_SPATA6L_2	SPATA6	SPATA6L	TAAAGAGTCATCGAAGTCTCT	GTAGTAGGCCAACTCATCCCA	GATGATACAGCAGTGTTCGAG	CCAGAGCCCAAGCTGACACCT
CCDC69_MTUS1_2	CCDC69	MTUS1	GGCTCAGAATGGACTCCTCCA	ACCGATTGAAGCGACGGAGAA	CGGGAGGCCAGTTCTACCCAG	GCTCCAAGGCATCACAGTAGC
ELK4_ERF_2	ELK4	ERF	GGGGAAACCAATGTCTCCAAA	GCTTCCCTCCCTCAACGCCCT	CAGGAACCTCCCAGAACACCT	TGTGTCGCCTCTGGCCGGTCC
ANKRD2_RFXANK_2	ANKRD2	RFXANK	GTCGGACAGCACTGCACCGAG	AGAGGAGGTATCCTACCCTGT	CCTCCACCGCAGCTTTCAGGA	ACCCCCCTCATCTGGGCCTCC
FBXL2_LRRC29_2	FBXL2	LRRC29	TCAGGAATCCACCGCATCGCT	GCCTGTTGCCAGAACTCACAG	GGACCTTTGCACAGAACTGCC	ACTGAGTCGGCTGCAGTGACT
FOXC2_FOXD4L3_2	FOXC2	FOXD4L3	GGCCACCCGGAGCAGTACAGC	GGAGGCGGGGTCCAGGCTCCA	TCGGGCGCGTTCTGGATGGCC	CCTACTACCGCCGCAAGTTCC
MET_MST1R_2	MET	MST1R	TCGATCAGGACCATCAACCCC	CACTGCCCTAAGCCCGTCATG	ACGGACCAGTCCTACATTGAT	CCGTGCTAGCAGACACTCAGT
MYO1F_MYO9B_2	MYO1F	MYO9B	CATGACCACGCGGGACTTCTC	GGATGGTGCTGGAGCGTCGGC	CGATGAGGTCACAGACGACCT	GCGCTGGCCGACGTGGCCTAC
ANKRD30BL_ANKRD62_2	ANKRD30BL	ANKRD62	GCTTTAATACTGACAGGCTCT	ACACTTACGCTTGAAACTTAG	ACAGCATAATGGACAGCTGTG	CAGCGAGTAAAAGTGATGTAT
TMEM39A_TMEM39B_2	TMEM39A	TMEM39B	GCAATGACGAACAGGACCTGG	GGATGTACATTCCGTTCCTGC	ATTGCGAATGAGGTCTGGAGA	GTCCACTACATCAACATCTAC
PRKAR1A_PRKAR2B_2	PRKAR1A	PRKAR2B	AGGGAAGCACACTGAGAAAGC	GCCGAGGAGCCCATGCAGTCC	AAGGTAGGAGGCGACGAGGTG	ACCCGCCTGCAGCAGGAGAAC
NRAS_RRAS2_2	NRAS	RRAS2	GTATCAACTGTCCTTGTTGGC	TAACGGATTATGATCCAACCA	ATATCCGCAAATGACTTGCTA	GAGCCATGAGAGAACAGTATA
OR5H15_OR5H2_2	OR5H15	OR5H2	GACAATGGGATAGTGTCACAG	ACTATGCATACGGCTGTTAGC	ATCTTGTCATATATAGCTGGT	GGGAGTTACTGTGGAAGATAT
MTMR1_MTMR4_2	MTMR1	MTMR4	TAAGCAAGCCGCAAGTTCCTC	ATATGCAGCCGGTAGTTAGAG	CCAGGCTCTAAGGGATGGAAA	GCATCACCGACAAGTGCTGCA
TMEM255A_TMEM255B_2	TMEM255A	TMEM255B	TTGTGCCATAGTTGACGGGGT	GGCGTGGTGGCCGCCTTCTGC	GTAGTACCCACCAGTGATCTC	ATCGGCGTCAGCGGCTGCCAG
EFEMP1_FBN2_2	EFEMP1	FBN2	GCCGGATGACAAAGTTATTTC	GGCACAATCCGTTATCACAAA	GCTCATATCCTTGATTGCACT	GCTGTGAATGCCCTACAGGAT
NLRP12_RNH1_2	NLRP12	RNH1	CCTAGGCGCGCATTGCGGTCT	CGTGAGGCCACAGTCGTCCAG	CGTGAGGGACAACGAGCCTCT	TGTCCAGCACACTACGCACCC
GRK1_STK32A_2	GRK1	STK32A	CGGAGCCGCGCGCCCTCTTCT	TCACTTCATTGCGCTCCACGC	GTTTCAAACGCATAGGCCAGA	TCAGCACCTGAGATGTTCAGC
ACAP2_AGAP6_2	ACAP2	AGAP6	TGGTAAACCAACTGATTATTC	ACTGAAACGCACAGCAGATAC	GGAGCACTCGATACACAAGGT	TCTCTTTGTCTGGGTCACTCC
PGPEP1_PGPEP1L_2	PGPEP1	PGPEP1L	GGGAACACACCGTGAACGCCA	GGCGTCCCGGTAGCCTTGGTT	GGTTGAGTACCAAACAGTCCA	TGGCCCGAGGGCGGCGTGTGC
KCNK5_KCNK9_2	KCNK5	KCNK9	ATCGTGTGGGGCGTCCTAGTC	CACTGGACGCCGGCGCGGTGC	GGTGGTATCTGATGCTGCAGG	GCAGGTAGCGCACGAAGGTGT
EFEMP1_LTBP1_2	EFEMP1	LTBP1	GCCGGATGACAAAGTTATTTC	GGCACGCTGGCACCATGGACT	GCTCATATCCTTGATTGCACT	ACTGAACCTGTAGCCCTCGTA
TPH1_TPH2_2	TPH1	TPH2	TAGTTCATAGCCAAGTCCGCA	AGGACAATGTCTATCGACAGA	ATCTGCTGAAGTCTCATACCA	CCTGGATTCAGCAGTGCCCGA
PLXNA1_PLXNA3_2	PLXNA1	PLXNA3	GTCATGGACAACGTGCGCTCC	AAGCTGCCGCTGCGCGTGCCA	GCGTGCCGGCGAATACCACAG	GGCCGAGTACATCAGTGCTGA
MAPK13_MAPK14_2	MAPK13	MAPK14	TGCAGATCCGTCTGCATGAAG	AGTCCATCATTCATGCGAAAA	ACAGTCCTCATTCACAGCCAG	TCTGTACCTTTAGACCTCGGA
GPR15_RXFP3_2	GPR15	RXFP3	TGATTGCTGGTAATGGGCACA	ATGGACGTCACCATGGACACG	TTACTATGCTACGAGCCCAAA	GTCACCAACCTGGCGCTGACG
MICU1_MICU2_2	MICU1	MICU2	GGTTGTCTACACATGGTGGAG	GCTGCAGAAGATCATAAGTAA	AGCGTAAACTGCAGCATGATG	GATCCCTGACAGTGTATCCTC
CA10_CA11_2	CA10	CA11	AAGCTGAGTTCACCAATCCCC	CTGGAGATTATCCTTGTAGCT	ATCGAATGCTCAACAGAGATA	CCGTAGAGTTCCTGGTTGAAG
ANKRD18B_POTEG_2	ANKRD18B	POTEG	GAAAGTGTACAGCTGGACCTA	GGATCAGTGCCATGTTCCAGC	AGATGATCGACCAGTTCTTCT	ATAGCAGAATCGTCGTGGTCT
PKN3_PRKCZ_2	PKN3	PRKCZ	GCAGATGAACCTCGGCATGGC	CGCCATGAAAGTGGTGAAGAA	TGACTACCTGTTAGGGCGGTG	TGGCTCCCCGGCGGTAGATAG
DCDC2_RP1_2	DCDC2	RP1	ACATACCTGTGAACAGCCCCG	ATCAAGACGGCACTATGACAG	AAGGTAAAACCAGTAATCCAT	ATAGGCCCCCTACACCTGGAC
ANXA5_ANXA6_2	ANXA5	ANXA6	TCACCATCTTTGGAACACGAA	GGGGTGCTCCGGATACACTTC	CTGGCGCTGAGCATTACTTCG	CCGGACCAATGAGCAGATGCA
ZNF529_ZNF784_2	ZNF529	ZNF784	ACACCAGTATGAATATTCAGT	GGAGTCGCGATCCCAGGAGCC	CATGGTCCATGGTTAGAACTG	GCGCCAAGCCCTTCCGCCGCT
GPX5_GPX8_2	GPX5	GPX8	AAGAAGACACGTACTTGAGCC	GCTGTCTATAGTTCTATGCAC	CTTCAAGCAGTATGTGGGCAA	CTGCAATCAGTTTGGAGAATC
NEK1_NEK3_2	NEK1	NEK3	ACTAAAGATGGAACAGTACAA	CACGCCATACTTACTGGATGC	ACTCATCCAGAGGAATCACAA	GCTAAAAGAACAGCCTCCTTC
FRMD8_KRIT1_2	FRMD8	KRIT1	CCCATAAAACGGCAGCTCGTG	GATGAACGTCATGCACAATCT	ATCCGCTAGGTATACCAGCAC	ATTCAACTCTTACCCGATTTG
MYL2_MYL7_2	MYL2	MYL7	CTACCCTAGGGCGAGTGAACG	GCTGGGGTCAAACATGCGGAA	ATTGACAAGAACGATCTGAGA	AACAAGCCCAGATACAGGAGT
LHX1_LMO3_2	LHX1	LMO3	CAAGACCCGTCGCAGGACGAC	TACCTCAGATAGTCTCTGCGA	GGTGAAACACTTTGCTCCGCG	ATGCCAGTATTTGTCCAGTGC
NBPF19_NBPF6_2	NBPF19	NBPF6	AGGCTCTACTACCTCCACCAG	ACTCTCTACAACCAGAGCAGA	AAAAGGACCAAGAAGAGGAAG	CTCCAATCCCAAATGGGATGA
KRT75_KRT79_2	KRT75	KRT79	GAAGGTCATCCCCATGTCTGC	TGAGTGCGCACTCGCTGGATC	AGTGGCCCCAGCTTCCCCGTG	GGGGGCCACAAGAGTATCTCT
C1QC_OTOL1_2	C1QC	OTOL1	ACGGTCACTCGGCAGACCCAC	CCCTTTCATACCCCCCTCACC	CGGGATCCGAGGACCCAAAGG	TGCCCGGGTACAGGTGAACAA
OR4N2_OR4N5_2	OR4N2	OR4N5	TAGGGTTCATGACAGTAGGAT	TTGGAGCGGGAGAGATGTTCC	CTCTCTGCGAAGAAGATAATC	CACTATTCAACCATCATGAAC
GATA5_TRPS1_2	GATA5	TRPS1	GTCGGCCTTCGGCCCGGGCAG	GACCGAGAGTTCCAGTGATGA	CCGGGTGAGGGTCGTGAGTGT	ACTCGCGAGCTTCCAGCCGCC
KBTBD13_KLHDC7B_2	KBTBD13	KLHDC7B	TGCTACGACCCCGACGGCGGC	GCCCACGGAAGGATCCTGGGT	GTGGCCGACCTGCCGCAGCCG	CACTCAAGACGGCTGTCGAGG
KBTBD13_KLHDC7A_2	KBTBD13	KLHDC7A	TGCTACGACCCCGACGGCGGC	GCTCATCACCTTGTAGGCCGC	GTGGCCGACCTGCCGCAGCCG	ACCCGTGTGATAGGGGTCAGC
LTK_ROS1_2	LTK	ROS1	TCGGGGGAGGCCTGAGTCCGG	GGTGCAAGGTGTGACTGATAA	AGGGGGCGACGCTTCAGAGAC	ACTGAATAGAGTGTGGTCCAG
NUP210_NUP210L_2	NUP210	NUP210L	GTGGCAACCAAAGACGGGCGC	CCTCAAACTGCCCAGAGGAAC	GTTCACGAGGCATCAGGAACC	ATTGCAGGTACTGCTGTATTG
DAPK1_MYLK4_2	DAPK1	MYLK4	GTCGATTATCAAGACAGGCAC	ACGGGCATCCTTTCCGTCAGG	CTGCAGGGCGGGTCCAATGCC	ACGGAGCTTGATACCATCCTG
CSNK1G3_VRK2_2	CSNK1G3	VRK2	CCCCAGATGGTATACCTCAAG	GCAGTCTGCACAGCCACAGGG	ATGGTTGGACCTAACTTTAGA	AGTTCTGAAAATAACGGGCCA
ARHGAP11B_STARD13_2	ARHGAP11B	STARD13	TGACGTAGAAAAAGACACAAC	GATGCACTGCATAGCCTTAAA	GCATCACCATCAGTCCCCCAA	GCGAAGGGCATGGATTCGAGA
EPCAM_TACSTD2_2	EPCAM	TACSTD2	TGATCCTGACTGCGATGAGAG	GGGGCGCTCATGCGCGCCTTG	GTGCACCAACTGAAGTACACT	CGCACCAGCACACCGACGTCT
ZBTB14_ZBTB21_2	ZBTB14	ZBTB21	AAGAGGTCCTGAACTACATGT	TACTTACTGCGGAAAAGCGTA	TGGTCACCATCGGGAGCAGAT	ACACCAACTTCAAAGTGTGGA
ZNF227_ZNF664_2	ZNF227	ZNF664	ACACTCCAACCGAAGCCCTTA	GTTGTAGTGCTAAAATCCTTA	AGGGAGGAACTGCGACTGCTC	CTGATGCATAAAAAGATCTGC
RAB3D_RAB8B_2	RAB3D	RAB8B	AAACTGCTACTGATAGGCAAC	CATCTAGTTCTATCGTTCTAA	TGATTGGCGATGTCATACATG	AAGCTCCTGCTGATCGGCGAC
ETV2_FEV_2	ETV2	FEV	TGGGTGCAGTAACGCGGAGCC	AACTCGCCGTGACCGCCCTCC	AAGCGGTACCAGAGCTCAGCT	GTAGTAGTAGCGCAGGGCGCG
F2RL1_FFAR1_2	F2RL1	FFAR1	TATGTCGTGAAGCAGACCATC	GCGGTGGCCCACTTCTTCCCA	AGTGACGTGGGATGTGCCATC	CTTGGGCTACCAAGCCTTCCG
GJB3_GJB6_2	GJB3	GJB6	GTAGCAGACGTTGGTGCAGCC	CGAGTCATGATCCTCGTGGTG	GGCGGTGCCGGCGCTCCCGCT	CCGGTGTCCCACATCCGGCTG
KRT3_KRT6C_2	KRT3	KRT6C	GTGCACAGTATGAGGATATCG	CCTTCCAGGTGCGGTTCCTAG	CTGCAACCATTGCAGGTGCGG	CCTCAACCTGCAAATTGACCC
PTPRE_PTPRM_2	PTPRE	PTPRM	TGTCTCGAATCCGTAATCAGC	GACTGTATCCGGGGACCACAT	CCGGCAAGTTGCCCGTCCTCA	GATATAATGTAACTCGTTGCC
DGKB_DGKK_2	DGKB	DGKK	GCCTTTATGACACGGATGGGA	GGTTATTACACCACAACGAAA	ATGGTAATGGTGTGCTTGCAA	TGTCTAGGTTCTCGTCGTGGC
FKBP10_FKBP14_2	FKBP10	FKBP14	GTGGTAGCGGACAAAGTCGCC	TCACGTCAGGTAAAATTCCCC	ACGTCCTCCTGATTGACGTGC	GGGATCAAAGCCCCAATCAAA
MAP3K21_MOS_2	MAP3K21	MOS	AAGCTCAAAGATGGACATCGA	CACCAAGTCATCTATGGCGCC	CCCTGATGGATTAGAACACAG	CCCATCGGTGGACGCGCGGCC
ITGA4_ITGA7_2	ITGA4	ITGA7	ACATGCTATAGGTAGCCCTAA	GTGGAGCAATAGAGACCTCAT	CTTAGAAAGATGTGCGGGACA	CCGTGTGACGTTCCTGAGCCG
ZDHHC2_ZDHHC21_2	ZDHHC2	ZDHHC21	GTTGTGTGCCTGATGGCCTAT	AGTGTAGAAACACAACTGCAG	AATATACAGCCAACTCACCAT	TGGAGGCCCTCACTAAGGCAA
CRYZ_TP53I3_2	CRYZ	TP53I3	GAATCGGTACTGCAATATCTG	TCTGGTCACAGCTGGCTCCCA	ACTAGCAGCACGATCTCTGGG	TATGGAAGGTGCTGGAGTTAA
MYB_MYBL2_2	MYB	MYBL2	CATGTAACGCTACAGGGTATG	GACTCGCTCAAGAAGCCTCCT	AAGACTCCTGCAGATAACCTT	CTGTAACAGCCTCACGCCCAA
AVIL_VIL1_2	AVIL	VIL1	CCTCTCATCGACAGGTGGAAA	CCCTGAGTCTCTCCATACGGG	GGACTGCTACATCCTGGACCA	AGTGCAGCCTTGAGTGCCGGC
SALL1_SALL3_2	SALL1	SALL3	AGATTCCCTTTCGTGGTGAAA	CACGGTGCACGCCGAAGTGCG	ATCGTAAATGAAAATCCAGCC	GTGAGGGGCGGCCCGCCGAGG
ELOA2_ELOA3B_2	ELOA2	ELOA3B	GCCGAATCCCAGGACTCACGA	AGTCTCCGCCAGGATGTCTGC	CGGCCGCTATCGGGCCTCTCC	TGCGTGCTGTCCGTCTGTGCT
ELOA2_ELOA3D_2	ELOA2	ELOA3D	GCCGAATCCCAGGACTCACGA	ACCGGGCCGCTAAGTCTCTGG	CGGCCGCTATCGGGCCTCTCC	TAGGAACAATCCGGACGCCCT
MAGEC1_NDN_2	MAGEC1	NDN	AGAGTTCCCCTGAGTGTACTC	GCCTCAGGTGCAGCCCGAACA	TCAGAGCCCTCCTGAGGGTGA	CGCTGGTCAAAGCGCTGGAGC
DUSP4_SSH1_2	DUSP4	SSH1	TGTGGGACCCCACTACACGAC	GGAGTCCCAAAGGTCGGAGCG	TGGGTACTCGGAGGAAAACCT	CGGCGACTCTCAGACCCCCTT
SNX11_SNX12_2	SNX11	SNX12	ATTGAGAAGCGACGACAAGGT	CAGGCAGTGGTGGTACTACAA	TCAGCCACACGAACTCACGGT	CCTTCCATGTAGACAAACCTA
GOPC_LIN7C_2	GOPC	LIN7C	GCATGAAGCTGCAGCTGAATA	CAATAATTCAATTGCTCTACA	TGTCGCCCCTCATAAGTGATG	AGGCCCCCATGTCTATCAGCA
EZR_FRMD7_2	EZR	FRMD7	CTGCGGCGCATATACAACTCA	GAGGGCAAGATCATGCACTTT	CCGGAGGCCGATAGTCTTTAC	TATGGACCCTGTCTTTAACAC
SENP2_SENP5_2	SENP2	SENP5	CCCGAGATCAGCCACGCAGAG	AAGGTGACCACAATCGTGCCA	AGTCGTTCCAATAACTTTCGG	TCATACATCATAAGAGGAGAT
TNFRSF14_TNFRSF21_2	TNFRSF14	TNFRSF21	TCAGGCACCGAGAGTCAGGAC	TCTGGTGTAGGTATCGATATC	GGCTCGCGCGCAGGCCCATGG	ACGCCCTGAGCACATGGAAAC
RGS14_RGS19_2	RGS14	RGS19	AGCGCGGAAAACGTGACTTTC	ACAAGCTGATGCACAGCCCAG	ATTGCCCACCAGGTAGACCTT	CCAGATCACAGGGCCAGAGGA
ACAP2_AGAP5_2	ACAP2	AGAP5	TGGTAAACCAACTGATTATTC	ACTATTTGAGTGTTTACTTAC	GGAGCACTCGATACACAAGGT	ACCGTGCACATTACGAAGAAC
MMP19_MMP26_2	MMP19	MMP26	GCGGCCATGGAAGGAGAGGCG	CATCTGGAGCAATGTGACCCC	GGGGAGCCCCTCCCAAAGGGC	ATCGGAATGGGACAGACCTAC
PRSS56_TMPRSS9_2	PRSS56	TMPRSS9	CCCTACAAAGCAGTGCGCTGC	AGTACCGAGCAACCCACGCAG	ATACCTGGCACGAGTCAACGC	CCGCAGCTCGGCCGTGTGGTC
GSX1_HOXD3_2	GSX1	HOXD3	CACCCTTCGGCTCGCAGTACT	CAGTGCCCGGCCGCATGCAGC	CTACGCTGTGCCCCCGCCGCA	GCTGTAGCCATAGCCTCCAAA
PABPC4_RBMS3_2	PABPC4	RBMS3	TACTCACCGTCGGCCGGCTGC	TTATCTTCCCAGCCCCCAGTG	AAGTCTCGCAAAGAGCGGGAA	ACCTGGCAAAGCCAACACCTC
LCK_YES1_2	LCK	YES1	GTGGCCAAAGCGAACAGCCTG	AATCCTGGAAATCAACGAGGT	CCGGCCTGCATGAACTGGTCC	TCTAGAACATGCTGATGGTTT
SETSIP_TSPYL2_2	SETSIP	TSPYL2	ACTTGAACGTTTCGTCACATC	AGCGAGATCTCAGACATTGAT	TCCAAAGAATTTCATCTGAAT	CGTGACGACGGGCCTGGGGTT
RNF13_ZNRF4_2	RNF13	ZNRF4	TAGGGGCCACCTTATCTTAGT	GTGAGCGAGGCCGCCTCGCAG	TAGTATAACTTTGAAAATGCA	GAGGCGGCCATCGTGCACAAC
GPATCH2_GPATCH2L_2	GPATCH2	GPATCH2L	AGCAAATCCACCTCGAGCTTG	TGCTGATTCACACAATCCGTG	GTAGAACCAGTCACTCTGTTC	GGTGATGACGAACAGAGTGAT
SOX18_SOX21_2	SOX18	SOX21	TGGGCCGCCGGATGCGCGACT	TCCGACTCTGTGAGCAGTTTC	GCGACAACTCGGTGGGCGCGT	ATGGTGTGGTCGCGGGCTCAG
IFNA13_IFNA16_2	IFNA13	IFNA16	AAGTCATTCAGCTGCTGGTAG	AATGTAGAATTTGTCTAGGAG	AACCTCTTTACCACAAAAGAT	CAGCAACTGAATGACCTAGAA
CCL3_CCL3L3_2	CCL3	CCL3L3	TGTGGAATCTGCCGGGAGGTG	TGTGGAATCTGTCGGGAGGTG	AGCTACACCTCCCGGCAGATT	ACTGCTGCCCTTGCCGTCCTC
NEK5_NEK8_2	NEK5	NEK8	GTCCTAGAGAAATCTGTACAA	ATGGTCACACCCGACTGGCCC	TGGATGGTCGGTCTCGAGGAG	ATGCCCAGGCACCGTGTAGGC
GPX6_GPX7_2	GPX6	GPX7	ATTGTCCACTTACAGAACTGA	CCCCGGATGTTGACCGCCTTG	CAGGCAAGCACGTCCTGTTTG	GCCAACAGGAGCCTGACAGCA
INA_LMNB2_2	INA	LMNB2	CAGCGCGAGCTGCGCGACCTG	GCCACTGCATGACCGTCCTCG	TCGCGGCTGGCCCGGATGGCC	TCGCGAGCCGCACTGGCCGCC
LMO3_LMX1A_2	LMO3	LMX1A	TACCTCAGATAGTCTCTGCGA	TGCGGGCCCAGAAGAGTGTAT	ATGCCAGTATTTGTCCAGTGC	AAGTATCCTCCAAGCCCTGCA
LMO1_LMX1A_2	LMO1	LMX1A	GGCTGGACGGAGAGCATCGGC	TGCGGGCCCAGAAGAGTGTAT	CAGCCCGCACAGCCCTTCTGC	AAGTATCCTCCAAGCCCTGCA
GOLGA8F_GOLGA8M_2	GOLGA8F	GOLGA8M	CCAGCCGCAGTAAAGCACGTA	TGTGTGGCCATGACATCAGAG	TGTGGCTCGGCCAGCTGCTGA	GGAGCAGCACAAGAGCCTTCA
GOLGA8F_GOLGA8H_2	GOLGA8F	GOLGA8H	CCAGCCGCAGTAAAGCACGTA	GAAAGAGATGAGTGTGCTGAA	TGTGGCTCGGCCAGCTGCTGA	GGAGCAGCACAAGAGCCTTCA
ST3GAL3_ST6GALNAC2_2	ST3GAL3	ST6GALNAC2	GGAGGAAGCCCAACCGATCAT	GAGCGCGATGTGGGCACCAAG	TGGATGACTCCTTTCGCAAGT	GCTGCACCGCCGAGAAGTACA
YPEL3_YPEL4_2	YPEL3	YPEL4	AAAGCCCAAGACGTTTCAGGC	GCTGGCCCGCAACCCACGTTG	AGGGCAGTCAGGGGCGTGCCT	GCAGCTCTCACAGAAAATGTC
RAPGEF2_RAPGEF5_2	RAPGEF2	RAPGEF5	TGGCAACCCACTCAGGTCCAT	TCCGGGGTCCCGGACACCACC	GCATAGAGAGCTGTGTTGCAA	GCGTAGGAAACGTAAAGTCTT
LHX6_LMO1_2	LHX6	LMO1	CGCGGTGAAGGACGTCCGCGC	GGCTGGACGGAGAGCATCGGC	GGACCAAGTGTGCCCGGTGCG	CAGCCCGCACAGCCCTTCTGC
NBPF19_NBPF4_2	NBPF19	NBPF4	AGGCTCTACTACCTCCACCAG	ACTCTCTACAACCAGAGCAGA	AAAAGGACCAAGAAGAGGAAG	CTCCAATCCCAAATGGGATGA
ACAP3_AGAP5_2	ACAP3	AGAP5	ACGTGGACGCGCCCAGTGGGG	ACTATTTGAGTGTTTACTTAC	ACCGCAGAGTCGATCACCAGC	ACCGTGCACATTACGAAGAAC
ZDHHC12_ZDHHC20_2	ZDHHC12	ZDHHC20	GGAGAGCGCAACCACCCACTC	TACATACCAAGGACAGTGATG	ACTCATGGACCCTGGCTACGT	CCAGGAAAGACCGTTGTTTAC
MAGEA3_MAGED2_2	MAGEA3	MAGED2	TACTCTAGTTGAAGTCACCCT	ACCTTGGGCCGAGTATCCTGA	TATGAGGACTCCAGCAACCAA	GCTGCCAGAACCTGGGTATCA
CSNK1D_CSNK1G3_2	CSNK1D	CSNK1G3	GAGGCTGAATTTCCTGGAGCA	CCCCAGATGGTATACCTCAAG	GCGAGAAGAAAATGTCCACCC	ATGGTTGGACCTAACTTTAGA
GNAQ_GNAT3_2	GNAQ	GNAT3	AACAGGCTCATGCACAATTAG	CACGAGGACCATGTCATAGGC	CCTCCTCTAGCTATCTTAATG	AAGGGTAGTCATGGCTTTCAC
CSNK1G2_VRK2_2	CSNK1G2	VRK2	ACGTCCCGGTAGATTAGGCTC	GCAGTCTGCACAGCCACAGGG	GGTCCGTGCGGGAAGTACAAC	AGTTCTGAAAATAACGGGCCA
LIX1_LIX1L_2	LIX1	LIX1L	AATGAGCTGCCCTCTCGCAGG	CGAAGAATCACTGATGAGTTC	ATGGCTACTTCTTACCTGAAA	CCTCCAACAGCCCTCCTTATG
OR5H14_OR5H6_2	OR5H14	OR5H6	GTGGTTACACTGATTGCAAAC	ACATCAACCTGACTGTAAAAT	TTATACTGATTCCTCTATTAA	GGAGTCACTGTGGATGATAAC
DLL4_NOTCH2_2	DLL4	NOTCH2	GCAGGGCAGCAGCACGCACCG	TCGGCACAATACTGGCTCAGA	CGCGTCTGCCTTAAGCACTTC	TAGGTCAGCGGTGTACCATTG
B3GALT2_B3GNT8_2	B3GALT2	B3GNT8	AGTGTTGACAAACATGTCACT	CATCGAGTGGACATCCGAGTC	GTTGGGCTTAAGTATTAAGCT	ACGGCCAACAGCAGGTAGGGG
SOX1_SOX17_2	SOX1	SOX17	TCGGCCTCGGACATGACCTTC	TCGGCCGCCGGATACGGGACT	AAGGCCAACCAGGACCGGGTC	GCTCGACGGCTACCCGTTGCC
LINGO4_LRFN3_2	LINGO4	LRFN3	GCATGTCCCCCCCTGCCTGTG	GTGCCACCCTCGCTGGACCGC	CCTTCTCCAGACAAACTGGTC	GTCGAGGCCCAACGTGTTGAC
GNA14_GNAI2_2	GNA14	GNAI2	GTCGGGACAAGAAGGACGCGC	TGCGTAGCCTTGAGCGCCTAT	GTAAACCAGCTTCGTGAACCC	GCCGCTCAAGGGAATACCAGC
NRP1_NRP2_2	NRP1	NRP2	CACCGACAGCGCGATAGCAAA	CGCCCCCGAACCCAACCAGAA	TCCATCGAAGACTTCCACGTA	TCTGCGCGTTACTACCTGGTC
ZDHHC16_ZDHHC6_2	ZDHHC16	ZDHHC6	ATGACTCTGGGCTGTGTCTAC	TCGGTCCGGGCTTTGTCCCTC	CCCCAAGCCAGCCCGAACACA	AAGTTCCTCCATCTACTTCCC
LRG1_LRIG3_2	LRG1	LRIG3	GGCCGTGTAGCCACGAGACCT	CGGCCACTGTTGGACCGAACT	GGGCGAGAGGCTTTCCAGCCC	TGGCTGAACCGTGATCTGGGG
GOLGA8G_GOLGA8Q_2	GOLGA8G	GOLGA8Q	CCAGCCGCAGTAAAGCACGTA	TCTGTGGCGATGACAGCAGAC	TGTGGCTCGGCCAGCTGCTGA	AGCTGGGCCGTTAGCTGCTGG
LRCH4_RSU1_2	LRCH4	RSU1	CCTGCGGGACCTCAATGTCCG	ATAGTGGTGCCACCGAACATC	TCCCTTCCACAGCCGAAACCA	ATAACCAAATCGAGGAGCTGC
TOR1A_TOR1B_2	TOR1A	TOR1B	GCCGGTGCCTGTCCACCCGTG	GACAGCATCTAGCCACGGAAG	TCGACTATTATGACCTGGTGG	GCCGAGTGCTGCCGCGAGGAG
DUSP5_SSH2_2	DUSP5	SSH2	AGGAAGTAGACCCGCGGGCCG	TCCGTCGATACACTGAACCCA	CCATCACATCACGTACCTGGT	GAAGAGCGCTTACGGCAGGAG
REEP4_REEP5_2	REEP4	REEP5	GAAGCTGAGCACGGTCTCGTA	GTGGTAGCAAGACCAACATAC	TCCATGCAGGACCTGCGCTCC	CGAGATGTAGGCTGGGTAGCC
IRF3_IRF7_2	IRF3	IRF7	CAAGGGATGCGGAAGCGCGTG	AGCCGGCGCGCTCCGCAGTCT	GCGGCCCCGGTAGAAGGCTGT	GCGTGCCCTGGAAGCACTTCG
MYO5C_MYO7A_2	MYO5C	MYO7A	AACCAGCATGTCATAGACGGT	GCAGCCAGTTCAAGCGGTCAC	TGTAGGATCACAGCCTTATGT	AGGGGATCTACGGGCGGCTGT
KLF10_KLF14_2	KLF10	KLF14	ACTCCACCTTACAGTCCTTCT	CGAGAGCTCCTCCGATGCGCC	AAGTCACTCTCAGATACTGCC	ACGGCGCCCGCGGACATGGAC
HSPA14_HSPA1B_2	HSPA14	HSPA1B	GATCCTTCAAACATGATGTGA	AACGGGCGCGACCTGAACAAG	TCCAAAATCAAACGGGACAGT	TGGGCTACCCGGTGACCAACG
CELSR2_FAT1_2	CELSR2	FAT1	CCACAAAGGAGCGCGACGGGT	TGACGTACTCACGGCACCAGT	GACTACGAGGACCGGCCTGAG	AATTGACAGCGTGACGGGTGT
RPS6KA4_SGK3_2	RPS6KA4	SGK3	ACCACAACAACGCGGTGATGA	GCAGCGTAAAACCTAGCTCTG	TGGTGCGGAAGGCGGGCGGGC	CAAGAGCACATTACGTTCAGC
CRP_NPTX1_2	CRP	NPTX1	AGACCCACCCACTGTAAAACT	CAATCGCTCAAAACCCGCCTG	GTTAACGGTGCTTTGAGGGAT	GCGGTCAGCTCGCGGATGGTC
OPN1LW_OPN1MW3_2	OPN1LW	OPN1MW3	CAATGCTGATAGTGCTGGCGA	CAACGCTGATAGTGCTGGCGA	ATGCGGCCCAGACGTGTTCAG	ATGCGGCCCAGACGTGTTCAG
OPN1LW_OPN1MW2_2	OPN1LW	OPN1MW2	CAATGCTGATAGTGCTGGCGA	CAACGCTGATAGTGCTGGCGA	ATGCGGCCCAGACGTGTTCAG	ATGCGGCCCAGACGTGTTCAG
LRBA_NSMAF_2	LRBA	NSMAF	AAAGATGGACCGCGACCTAAT	GGTAGATGTCGGAACACAGAT	AGTAGGATCCCAGCAACCAGA	AAGATTTGCGTAAGCATGGCT
MAGEB1_MAGED4B_2	MAGEB1	MAGED4B	GCACCTTCGTCAGATTCGGTA	AGGGTGTACGTTGCTCGTTCA	ATCAACAACCTTCAGCATATC	ATAGCCACCAAACGCACCGAA
CTAG1A_CTAG2_2	CTAG1A	CTAG2	GAAGCACCCCTGGCACGGGAA	CATGGGCGACGAGAAAGGCAT	AGGGCTGAATGGATGCTGCAG	TGCGCAGGATGGAAGGTGCCC
MMP26_MMP9_2	MMP26	MMP9	CATCTGGAGCAATGTGACCCC	ACGGCCAACTACGACACCGAC	ATCGGAATGGGACAGACCTAC	TCGGGTCGGGCAGAAGCCGAA
HECTD2_HERC6_2	HECTD2	HERC6	CATGAGATCAATGTGATCCAA	GATTACCTGGGTAAGCACCGC	GGGCTAACAGCTGAAATAAAA	TCTGAATCCGCTGATCCAGAT
COL6A3_VIT_2	COL6A3	VIT	CGCACAGCGGTTATGACTTCC	TGGCACTGACGTGTATGCATC	ATGAGCACCAGAGTAAGCCTG	ATTGATGGGAGCACCAGCATT
CNTNAP3C_NRXN3_2	CNTNAP3C	NRXN3	ACCGTGGACAAACACACTCAT	GACCTCGGAAACGGTCCCAAT	TCCCGGCAGCTGACTGTGATG	CTCTCCGCACCACCCGAACGG
EVA1B_EVA1C_2	EVA1B	EVA1C	GTCGGGGCCCAGCCGAGTCAC	CTAGGTTGGCATTTAAAGGAG	GGCGCCCGCCCTCACCGCGGA	TCAACATCTACTCTGCGACCT
ZDHHC20_ZDHHC21_2	ZDHHC20	ZDHHC21	TACATACCAAGGACAGTGATG	AGTGTAGAAACACAACTGCAG	CCAGGAAAGACCGTTGTTTAC	TGGAGGCCCTCACTAAGGCAA
PPIAL4A_PPIAL4E_2	PPIAL4A	PPIAL4E	CCGCTGTCTTTAGAATCTTGT	ACACGCCCTAATGGCACCGGT	GATGAGGTTCTCATCATCAAA	ATGGACAAGATGCCAGAACCT
PPIAL4C_PPIAL4D_2	PPIAL4C	PPIAL4D	ACACGCCCTAATGGCACCGGT	ACACGCCCTAATGGCACCGGT	GATGAAAAACTGGGAACCATT	ATGGACAAGATGCCAGAACCT
PPIAL4D_PPIAL4G_2	PPIAL4D	PPIAL4G	ACACGCCCTAATGGCACCGGT	ACACACCCTAATGGCACCGGT	ATGGACAAGATGCCAGAACCT	GATGAAAAACTGGGAACCATT
USP17L2_USP17L4_2	USP17L2	USP17L4	TGCTGAGACATGTATGGCTGC	TCCGATGTCGCAGGCAACAAA	AAGTGCTGCATGCTCTGTACT	TGGACATCTTCCTGCTTGCCT
USP17L4_USP17L7_2	USP17L4	USP17L7	TCCGATGTCGCAGGCAACAAA	ATGGGCATCCTCCTGCTCACC	TGGACATCTTCCTGCTTGCCT	GAGAGAGAAGTCCGCTGGATT
USP17L3_USP17L8_2	USP17L3	USP17L8	CGGCCACAAGCAGGTAGATCA	TGGAGACCAGCCCCCACAGCA	TCCGATGTCGCAGGCAACAAA	CGGCCACAAGCAGGTAGATCA
GNG10_GNG7_2	GNG10	GNG7	GTAGAGCAGCTCAAGTTGGAG	TGATGCCCGCTGGGCTCACCT	ACGCCAGCCTCCAACTTGAGC	TATGCGTAGCTGTTCCACCAG
MAGEA11_MAGEC1_2	MAGEA11	MAGEC1	GGTCAGCAGGCCGAACTGTGG	AGAGTTCCCCTGAGTGTACTC	CAAGATATACTACATGACAAG	TCAGAGCCCTCCTGAGGGTGA
CHRD_CHRDL2_2	CHRD	CHRDL2	CTAGCAGCGTGAGGCTGGCTG	ATGGGAAGAGATACTCCCCCG	CGAGGGCTGCTGGAACCCAGG	CCCACACACTTGGGACAGCAT
ELOVL4_ELOVL5_2	ELOVL4	ELOVL5	GATACAAAGTACCACCACAGA	GTCCCAGCCATACAATTAGTA	GAGCCCAGTTGAATTCCTTTA	GTGGTGTATAACCTTGGACTC
MBD3L2B_MBD3L3_2	MBD3L2B	MBD3L3	CGGAGGCCGGTGACAAGGATC	CGGAGGCCGGTGACAAGGATC	CATACTCACCAGAACAGGCAG	CGTACTCACCAGAACAGGTGG
STK32A_STK32C_2	STK32A	STK32C	TCACTTCATTGCGCTCCACGC	ATGGTCGTGGACCTGCTACTG	TCAGCACCTGAGATGTTCAGC	TCCTGCAGTGAACTTCGACCA
RAB7A_RAB9B_2	RAB7A	RAB9B	GAGGTCAATCTTGTTTCCCAA	AATCGAGATCTGGAGGTAGAT	AATGTGTTGGGGGCAGTCACA	TCGAAGCTCTGCCGATCATCC
REEP1_REEP5_2	REEP1	REEP5	GCACCCTTTACCCTGCGTATT	GTGGTAGCAAGACCAACATAC	CGAAGTGCACAAGGGCATCGT	CGAGATGTAGGCTGGGTAGCC
FOXA2_FOXE3_2	FOXA2	FOXE3	ATGGAGCCCGCGCTCATGTTG	AAGCGCGCCGAGCTGCCCGCG	CTGAAGGTGCCCCGCTCGCCC	CGCGGGCTGTCGCGGTAGAAG
KRTAP9-6_KRTAP9-8_2	KRTAP9-6	KRTAP9-8	CCTGGCTGTCAGCCTACCTGC	CCCTTGCTGTCAGCCTACGTG	ACAGCAGATGGGCTGGTAGCA	CAGGAGCTGCTCTGACCACAG
OR2L5_OR2L8_2	OR2L5	OR2L8	GGAACAATCGTAGAGATGTAA	TTATTGCCGATCCAGGGCCAT	GTATCCCATATTGCAAGTCCA	TGCACCTCCTAATGCCAAGAA
TIGD4_TIGD5_2	TIGD4	TIGD5	GTACCAGACAGTCGAAGGGTC	GGCGCAGGTAGCGTTTGACGC	AAACGATCCAGCCAACCATTA	AGCTTGTGGCTGCCGGTCAGG
CADM3_NECTIN3_2	CADM3	NECTIN3	TGCACTCTAGGAGAACCAACC	AAATCTAGGTTGGATGGACAA	TAACCAGTGATGATGGGCTTC	CAAGCAGATAGTAACTTACCT
CNR1_CNR2_2	CNR1	CNR2	CCTGATGTGGACCATAGCCAT	GCAGCGTGACTATGACCTTCA	GTACGAAGACATCAAAGGTGA	CAACCCTATGAAGGATTACAT
FHL3_LIMS1_2	FHL3	LIMS1	CTCGCAGTGCTCCGCTTGTGG	CGCCCGCTGAGAAGATCGTGA	TGCCCGACAAGGGTGCTCACT	ACTGCTTGCCCATAGCGTTCA
LINGO4_LRRC4B_2	LINGO4	LRRC4B	GCATGTCCCCCCCTGCCTGTG	ACCAACGTCACCGTGCAGGAC	CCTTCTCCAGACAAACTGGTC	ACGCCCCTGCACCGCCTCGAG
OVOL1_OVOL2_2	OVOL1	OVOL2	GCAGTACGTGCAGAGGTGCCT	TCATCCGGGAGCTCATCCCAG	GGACGTGTCTCTTGAGGTCGA	AGCATGCGCTGCAGACGGAAG
PKNOX1_TGIF2LY_2	PKNOX1	TGIF2LY	GATGTCTACATCAAAACTGGC	ACGGACTCGGCTGGCAAGTTT	TGTCATCGTACCTGCCACCGT	CCAGCCGAGTCCGTTAAGATC
PTP4A1_PTP4A3_2	PTP4A1	PTP4A3	ATTTACCTCCCAAGGCCTGCA	ACTCACCTCAATGAAGGTGCT	AATACTTACAAGAACATGGAT	CGTGGCGCGCGCCTCACCACA
DYSF_FER1L6_2	DYSF	FER1L6	GGCCCTGCTACATCAACCTCT	CAAGGCCCTGAAGGAGCTCAA	GGTGTGAACAGACCCACGATT	AGGTACCCCTTGGTGCCAGTC
GRK3_STK32B_2	GRK3	STK32B	CCAGTTGACCATGAATGAGTT	TGCGGGCCATTGGTAAAGGGA	AATCCCCTTACCACGGTGAGT	AACATAGCGACGGTAGTGAAA
GRK3_STK32A_2	GRK3	STK32A	CCAGTTGACCATGAATGAGTT	TCACTTCATTGCGCTCCACGC	AATCCCCTTACCACGGTGAGT	TCAGCACCTGAGATGTTCAGC
HSPB1_HSPB2_2	HSPB1	HSPB2	GACCAGGCCTTCGGGCTGCCC	ACAGTCCTCACAGTCACCTCG	CCTCTTCCCCCCAAAGGCAAG	GCAAATTCGTACTCGGCGGTG
GRTP1_TBC1D10A_2	GRTP1	TBC1D10A	GGAAGACCACGGACCCCTGCT	GCCGAGCGCCGCATCGACAAG	GATGCTCTTGTTGGAAGAATA	GTCGGTGGTTGCGGCGTCGGG
SIX3_SIX6_2	SIX3	SIX6	ACACGGGCAACTTCCGCGACC	ACCAAGGAGTCGCACGCCAAG	GCCGATTCTCACCACCGCTCC	AGGGTCTCACATACCCCGGCC
GOLGA8G_GOLGA8K_2	GOLGA8G	GOLGA8K	CCAGCCGCAGTAAAGCACGTA	AGAATACTCATCTCTTTCTAA	TGTGGCTCGGCCAGCTGCTGA	GGAGCAGCACAAGAGCCTTCA
BMPR2_TGFBR1_2	BMPR2	TGFBR1	GCACACGCCTATTATGTGACA	CAGACAATGGTACTTGGACTC	ATCTGGGTATGGCATCTCAGA	ATGACGTAACATTACAGTTTG
OTX1_PRRX1_2	OTX1	PRRX1	GCGAAGAGCGCCTCGAGCACG	TGCGGAACTTGGCTCTTCGGT	GAGCCCGAGCTCTCCCGCACT	AGATGACCAGCTGAACTCAGA
DDHD1_DDHD2_2	DDHD1	DDHD2	AGTACACCGGGTAGCACTCTC	GGGTATTAAGAGACCAGCCCC	CCGTCGTTTAGTTATATAGAG	ACCTACCAGAGCTATATGCCT
HAPLN1_VCAN_2	HAPLN1	VCAN	TCGAGACCCTACAGCATTTGG	AGTCCAGGGCCTGAACAAAAA	AGACAACTATACTCTGGATCA	AGCCAACTACATCAACTGGTA
ANKDD1A_CASKIN2_2	ANKDD1A	CASKIN2	CCTGCCTTGGTCCGGCTCCTC	ATGTACCCCCAGGGCTCACCC	CAGGAAGGTCTGACTGCCCTG	GTTCGCTGCCCTGGAAGGTGA
RDH12_RDH13_2	RDH12	RDH13	GTTGTGCCCTATAGAGGAAAA	CCTCTCCTGGCCAGTTCCAAG	GTCACCCAAAGATACTTACCC	ACCGGTGGGGCTTGCCCCAGC
LCT_LCTL_2	LCT	LCTL	ATGACGGCGTGGGCTATCCTA	ATTGAACTGTGACTGGGGGGA	TGGGTCTGTCGCATTACACCT	AGAGACTACGCCAACCTGTGC
OR4D10_OR4D9_2	OR4D10	OR4D9	TACTGTGATGTCCACCGGGTC	AAATCATCAGGAGCTCCAGAG	TTGGCCTGACCCAGAATCGGG	GTCTCTGATAGAAGATCTATC
GNB4_GNB5_2	GNB4	GNB5	GGATAGCTATACAACAAATAA	CGTGGCCTTTGAGGGTCCTTC	GATGACAGCCAAATTGTTACA	GGAGCACGCGGTCACCATGCC
LRRD1_SHOC2_2	LRRD1	SHOC2	AGACATATACCAGATACTCTG	TTATGCCGTAAATCAAGCATC	CCTGGAAGGGAAATCTTCTAA	AGTCGTCTTGGTCTGAGATAT
ARHGAP20_TAGAP_2	ARHGAP20	TAGAP	GCTGTGTGTGTCGCTCCAAGT	AGTGCATTCCAGTATCACTTC	TGGCTTAGAAACACTTACGTA	GGTGCTCCCGCGGGCACTGGT
FOXE1_FOXL1_2	FOXE1	FOXL1	CATGCACGACGCGGCGGCTGC	TGTACGGTCCCGAGAGACCCG	GGGGTTGTCGCGGTAGAAGGG	CGAACGAGGACGCTGGTGACG
ANKRD18B_ANKRD7_2	ANKRD18B	ANKRD7	GAAAGTGTACAGCTGGACCTA	CTAATTGAGCAACAATGCAAA	AGATGATCGACCAGTTCTTCT	TCAGGATGGGTATACTCCACT
ZFP91_ZNF692_2	ZFP91	ZNF692	ACTGACCTGCAAATAGCGAGG	GTAGTGAGCCTGATGCCCCCA	TACCTAATGCCACCTGGAGAC	TCCCTGCACTCGCAGCTCGCC
SLC13A1_SLC13A5_2	SLC13A1	SLC13A5	AACGGATCAACCAACCACGGA	TGTGCACCAGTAAATGGCCAT	TGTGAGCCAAAATGTGGCGAC	CCCACCTAGGTATGTCTCCGA
H2AB1_H2AC18_2	H2AB1	H2AC18	GGAGCTGGCGGGCAACGAGGC	CTCGTCGTTGCGGATGGCCAG	GTGAGCCAGGTGGAGCGCAGT	GACGGGCGCGCCGGCCCCCAC
CFH_CFHR5_2	CFH	CFHR5	TACATTACCAATACACACTGG	TACAGACTGAGTGCCTGTATC	ATCCTTAAAGGTGAGTAGTCA	GGTGACCACCCAAATTGGTAA
MAPKAPK3_STK33_2	MAPKAPK3	STK33	TGGCGGCCCCCATATTGTCTG	TATATACCTCAATAGCAGCTC	GGAGCGTGGCGACCAGGCTTT	ACCGCTAAGCCAAAATCAGTC
VIPR1_VIPR2_2	VIPR1	VIPR2	GCCATGACACAATATTGGAAA	GTATGACCCACCAGGGCACAC	CCAGCCGATGAGTATGTACCC	GTCGATGCCTGTGGCTACAGC
C1QTNF6_C1QTNF8_2	C1QTNF6	C1QTNF8	TCCTGATGTGTGAGATCCCTA	CTCTGCACGGTGCCCGGCGTC	AGACGCTGCTCTTCGAAAGGG	GACGTGCCTACGCCGCCTTCT
CASK_MPP1_2	CASK	MPP1	TGACTTGACACAGCGGCTAGT	GCTTGGCAGGCTGTATCGCAT	AAATCGTAAAGCGAGCTGACG	CTACGAGGAAGTCGTTCGGCT
C1QTNF5_OTOL1_2	C1QTNF5	OTOL1	GCGCCAAGCGCTCCGAGAGCC	CCCTTTCATACCCCCCTCACC	CCCCGCAGGACTGCCGGGACC	TGCCCGGGTACAGGTGAACAA
FGF12_FGF7_2	FGF12	FGF7	GTCCTTGGTCCCATCAATGGT	ATTGCAAGATAGAATTCACTT	CCGTGGGCCTGCGTGTAGTGG	TGATTACATGGAAGGAGGGGA
FBXO34_FBXO46_2	FBXO34	FBXO46	TGGCCAATCCAGAGGTGTGCC	AAGCGCAGAGGGACAGCCCTC	GGCTAGTAAGGGACACAAGCT	ACGTGGACGTGGTGGTGACGG
KLF10_SP3_2	KLF10	SP3	ACTCCACCTTACAGTCCTTCT	GGCTTGACTGGTTGGCTGCTG	AAGTCACTCTCAGATACTGCC	ACCAGGAAAAGATGAACCACC
RHAG_RHCE_2	RHAG	RHCE	CCTGTACAATAGTGCCCCACT	GGCACCCTGAGGATGGTCATC	TCAGTCCAGATCGATACAAGA	AGGTGAGGAAGCCCAAGCCAA
SMTN_SMTNL1_2	SMTN	SMTNL1	ATACTGCCCCCTGGCTCGGCA	CTCCAGATGGGCTGGGTCCAG	TGAGCCCGTACACGGCGGATG	CATCGGGCTCCTTGGGTTCAG
UBA6_UBA7_2	UBA6	UBA7	AGAGGAGATAGATATGATGCC	GGGCGACTGTCCGCACTAGGG	GTATTGGTGACACCACAGAAC	CTAGCACAGCCGAGCACACCC
GXYLT1_GXYLT2_2	GXYLT1	GXYLT2	GCTTGACAACTGGTCATTTCT	CAAGCTGTGCTGCCACCCGAG	TGTCTTACTCTGTTAGGTGTA	AAGGATGTGGACTCACTTCTC
OVCH1_TMPRSS11B_2	OVCH1	TMPRSS11B	ATCGGGAAGTTAATAATATTA	ACAATTATCATTGTATGTGAC	GCTTAATATTATTAACTTCCC	AAAATCTCTGATTTACCTTAG
LRRC38_SLITRK1_2	LRRC38	SLITRK1	CGTCCAGACGCAGGGAGCGCA	TGGAGCTACCCGTCGCTATCG	CTCGACCTCAGCTACAACAAC	GCAGACCACTCGGCCGATCAG
LRRC55_SLIT2_2	LRRC55	SLIT2	GCCATGTGCCAGCCGACATGT	AGGGCAAGCCAGATCCGCAAA	GGGTGTCCATTGGCAGGTCTG	GTCGACTGCATTCAAACAACC
EIF2AK1_EIF2AK3_2	EIF2AK1	EIF2AK3	TCTCGACTATCCAATCCCACA	GGTATTTGGGAATAAGATGAT	TAGTACTTTGCCAGACGTTTA	AGTGTTGGCCACTTTGAACTT
KRT13_KRT17_2	KRT13	KRT17	GTAGATCCTGACCGCCACCAT	GGGGTGTTGATGGGCTGCTGG	TCTCTGCCATGGCCTCGTACT	TGCAGCTCCTCAATTGTCCTG
TRIM10_TRIM73_2	TRIM10	TRIM73	AATAAGAGCACTAAACCGGCA	CACCAGTTTGGCGATGAGCTC	TGCCGGGCCTGCCTTACCCGC	AGCTCAGAGAAGAGGGCTGCG
SS18L1_SS18L2_2	SS18L1	SS18L2	GGCGCCGTCTGCTGCATGGAC	CGCGGCCCTTGTTCTGATACT	AGGGCCCAGGTTCATGTTCTG	CTGCACGCACTCGTTCCCGCG
ARHGEF1_ARHGEF12_2	ARHGEF1	ARHGEF12	GGTCCCGAGAGGGCATCCCCA	GGCTGACGGTCAGTGGAGACA	TCGATCGCCTGATGAAGCGGA	GGAAGAAATCCAATCCGACCC
CYP4F12_CYP4F3_2	CYP4F12	CYP4F3	CGGTATGGCTGGGTCCCATCA	TCACAAGGGCACTGAGCTCCA	CTGTCACACTCACCAGGCCCA	CGGGAAACACCGGAGGCGGCA
GOLGA8J_GOLGA8S_2	GOLGA8J	GOLGA8S	GGCAACGCACCGGCTCCTTGA	CAGCTGATGTACCACTTGTTT	AGAATACTCATCTCTTTCTAA	CCAGCCGCAGTAAAGCACGTA
SOX2_SRY_2	SOX2	SRY	TGTGCGCGTAACTGTCCATGC	GCCTTCCGACGAGGTCGATAC	CTGGTTGCCGCCGGCCGCCGC	ACTGGTATCCCAGCTGCTTGC
POTEB2_POTEC_2	POTEB2	POTEC	GCTCAAGTAGAAGATTGACTA	ATGTCCGTGTCCCTGAGCATG	ATAAAGGAGTCGTCATGGTCT	GCTCAAGGAGAAGATTGACTA
CSNK1A1L_TTBK2_2	CSNK1A1L	TTBK2	ATGTCTCGGTGTAGAAAATTC	TTACCGCTGTAAGGGGTCCTT	TCTGTACGGTATGTGTTGCCT	TAGTCGAACTTCGCTATGGGT
MAP3K10_MAP3K20_2	MAP3K10	MAP3K20	GCAAGGTCTATCGGGCCCTGT	GTACAGGCAGAAATACTCAGT	AAGCGCAGCCGCCTGCTCAAG	ACAGAGACCTCAAGTCAAGAA
NLRP1_NLRP10_2	NLRP1	NLRP10	GGGCATCAACCACACGTTTCC	CCCTGAATCAAATAGAGCCTC	GCTCCAGCATCCGTGAGCACA	TGGTGCTGCGGGGACAATCAA
GAGE10_GAGE12H_2	GAGE10	GAGE12H	AGGGGGCTCTACGTAGCGTCT	ACTTCATCACTGAACTGCTCG	AGCACTCACCAGCATAGGCCC	TAAGGGCCGAAGCCTGAAGCT
GAGE10_GAGE13_2	GAGE10	GAGE13	AGGGGGCTCTACGTAGCGTCT	ACTTCATCACTGAACTGCTCG	AGCACTCACCAGCATAGGCCC	GTCTAGGCCAATAATAGGTCG
PLPP3_PLPPR5_2	PLPP3	PLPPR5	CTGCAATGATGAGAGCATCAA	GGCGCACCAGCGGGTTTATAT	ACCTGGACCAGCGGGCCTCCC	CGGTCAGATACATAGCTGCAT
LRRC28_LRRC8D_2	LRRC28	LRRC8D	GTTGTAGAGGTTGGCGATTTG	TCAAATGACTAACCTCCAAGA	GGTCCACAGTGAGGTACTGCA	AGCTGAGAAGCCTGTGATTGA
LRRC69_LRRC8D_2	LRRC69	LRRC8D	CAGCTATGTCTAGGATTCTTA	TCAAATGACTAACCTCCAAGA	GATTAAAAAGTCTTACTTATA	AGCTGAGAAGCCTGTGATTGA
GAGE12E_GAGE12G_2	GAGE12E	GAGE12G	ACTTCATCACTGAACTGCTCG	ACTTCATCACTGAACTGCTCG	TAAGGGCCGAAGCCTGAAGCT	TAAGGGCCGAAGCCTGAAGCT
SETSIP_TSPYL5_2	SETSIP	TSPYL5	ACTTGAACGTTTCGTCACATC	CTCCCCAGCTGACACCGAGGT	TCCAAAGAATTTCATCTGAAT	GAACCATCCCCAGCTAGCATC
FMR1_FXR2_2	FMR1	FXR2	GTCCATCAATGAAGTCACCTC	ACTCGAACCCTCACCACACCA	TCGTAAGAGAAGATCTGATGG	TAGCCTCTCCAAGCGAAGCTG
TMPRSS11B_TMPRSS9_2	TMPRSS11B	TMPRSS9	ACAATTATCATTGTATGTGAC	AGTACCGAGCAACCCACGCAG	AAAATCTCTGATTTACCTTAG	CCGCAGCTCGGCCGTGTGGTC
FKBP14_FKBP9_2	FKBP14	FKBP9	TCACGTCAGGTAAAATTCCCC	GGGAATATCCCCGGCTCGGCT	GGGATCAAAGCCCCAATCAAA	CCGACGGCCAGAAGTTCGACT
OR5H15_OR5H6_2	OR5H15	OR5H6	GACAATGGGATAGTGTCACAG	ACATCAACCTGACTGTAAAAT	ATCTTGTCATATATAGCTGGT	GGAGTCACTGTGGATGATAAC
ZSWIM6_ZSWIM8_2	ZSWIM6	ZSWIM8	CAACAGCGCGATGCCCCGGCG	AGACGCCCTCTGGCTCACGGC	TACCGCATCCGCAAGCCAGAT	CTGGTGTCACCTACAGCGGCA
SESN1_SESN3_2	SESN1	SESN3	GGAGAACTTAACAAAGTGTTA	ATAAGCTGCTAGCACATCGAC	CTCGACCACTAGGACAGGGAC	ATTAAGGCCTCTAGCTCACTT
TBC1D3_TBC1D3G_2	TBC1D3	TBC1D3G	GGCGGGAGATCAGCCGAAAGA	CTTAATGTCCCGCTTATGTCC	AACGAACCGGTTGCAAAAACG	GGCGGGAGATCAGCCGAAAGA
TBC1D3D_TBC1D3G_2	TBC1D3D	TBC1D3G	GGCGGGAGATCAGCCGAAAGA	CTTAATGTCCCGCTTATGTCC	AACGAACCGGTTGCAAAAACG	GGCGGGAGATCAGCCGAAAGA
TBC1D3D_TBC1D3H_2	TBC1D3D	TBC1D3H	GGCGGGAGATCAGCCGAAAGA	CTTAATGTCCCGCTTATGTCC	AACGAACCGGTTGCAAAAACG	GGCGGGAGATCAGCCGAAAGA
NCAM1_OPCML_2	NCAM1	OPCML	AGCGACGATAGTTCCCAGCTG	TCGGCGACAACTGCCCTGCTC	GTGGACTCGACCAGAGAAGCA	CCTTGCACTATTAGGTGAACC
PRAMEF15_PRAMEF5_2	PRAMEF15	PRAMEF5	GTAGAACTTTGGCTCAAGAAC	GTAGAACTTTGGCTCAAGAAC	GGGAATGCCCTTCCGCAATAT	GGGAATGCCCTTCCGCAATAT
PRPS1L1_PRPSAP2_2	PRPS1L1	PRPSAP2	AGCTAGCCGAGTTACTGCAGT	AAAGGTCTAACTCATCTTATT	CACGCAGGTCTCCTGGTTGCT	CTGAGCGCCTGCGCCTGGGAA
ELAVL2_RBMS1_2	ELAVL2	RBMS1	CTCAAATCTACCATAGGCATA	GCAACAGGAACAAGATCCTAC	CAGGTTTCCTATGCTCGCCCA	GATATGGGAAAATAGTCTCCA
TSPY8_TSPYL2_2	TSPY8	TSPYL2	ACGAGGCCCTCCTCCTCCGCC	AGCGAGATCTCAGACATTGAT	ATCTTCGTCAGTGATCAGGGC	CGTGACGACGGGCCTGGGGTT
TSPY3_TSPYL2_2	TSPY3	TSPYL2	ACGAGGCCCTCCTCCTCCGCC	AGCGAGATCTCAGACATTGAT	ATCTTCGTCAGTGATCAGGGC	CGTGACGACGGGCCTGGGGTT
TSPY2_TSPYL2_2	TSPY2	TSPYL2	ACGAGGCCCTCCTCCTCCGCC	AGCGAGATCTCAGACATTGAT	CAGAGATGAACACGATGCTTC	CGTGACGACGGGCCTGGGGTT
SOX11_SOX18_2	SOX11	SOX18	CTGCGTTCGATCTTGGACCAT	TGGGCCGCCGGATGCGCGACT	CTCGGGGGACTCCGCCGAGCT	GCGACAACTCGGTGGGCGCGT
ANKRD17_ANKS6_2	ANKRD17	ANKS6	GGGTCATGTGAAGGTGGTGCG	AGCTTCGAAACGGAGCTCCCC	GCTTGTTCTGCTGGATACTAT	GGCATGTGAGTGTGGCACACC
RNFT1_RNFT2_2	RNFT1	RNFT2	CCAGAAGCTCAAATGGTCCAA	ATCCAGATGCCCGCGTCCAGG	ACTGTGGGAGTGACCCCGTAA	CCGCCAGAAAGGCCAGGATCC
LRRC26_SLITRK2_2	LRRC26	SLITRK2	TGTGCGAGCCTTCTGGGGCCT	GGGGGACGGCCCTAACCAGGC	AAGGGTTGCCGCGCAGGTGCA	AGGCCACTGAATGCCCCCGTT
CLCN7_CLCNKA_2	CLCN7	CLCNKA	AGGTACATCCACCGGCCCTGC	CCTCGGACCACACACCCGATG	TGCAGATGGCGAGTACAACTC	GGAGAGGCTCTTGCCGTCGCC
GABARAPL1_MAP1LC3B2_2	GABARAPL1	MAP1LC3B2	CATCATCCAGTTGGCCAGTTC	CTTGTACCTGACCATGTCAAC	TTAATCCGGAAGAGAATCCAC	GAGAGCAGCATCCAACCAAAA
ELAVL3_PABPC1L_2	ELAVL3	PABPC1L	GCGAACAACCCAAGTCAGAAG	CCTCCCCAGAAGAGGCGACAA	TCCCAGTACGGCCGCATCATC	GCAAGTCAGGTGTGGGCAACA
EPX_PXDNL_2	EPX	PXDNL	GGGCCGCAGATTATATGCATG	CATGCGAAGTACCGCGCCCAC	GCTCGGCACCCTCATGCCCCC	TACAGGCCCACCCACCGAGTG
CHAD_LRIG2_2	CHAD	LRIG2	ACGTGGACAGGAACCAGCTGT	CTGCGGCTCGAGAAAGACGCA	GCGGCCTCAAGCAACTTATCT	AGTTAGACAACCGATTATGAC
MBD3L2_MBD3L4_2	MBD3L2	MBD3L4	CGGAGGCCGGTGACAAGGATC	CGGAGGCCGGTGACAAGGATC	CATACTCACCAGAACAGGCAG	CGTACTCACCAGAACAGGTGG
LRTM1_SLITRK5_2	LRTM1	SLITRK5	GTTGAACCGCAAGTATAGTTA	GGACCGGGTCAAAAGTTCCAG	TGGGTTAGATTTAAAACCTGC	GAGTGTCCCACCGCGTGCTCT
LRRC52_SLITRK5_2	LRRC52	SLITRK5	ACTCAGAAACAGGGTCTCCAG	GGACCGGGTCAAAAGTTCCAG	TGACAGTCCAAATAAACAAGG	GAGTGTCCCACCGCGTGCTCT
PLAU_PLG_2	PLAU	PLG	ACTCCAACACGCAAGGGGAGA	CAGACCCGCCCGTGGATTTGT	CAGGGCAGCAATGAACTTCAT	ACCACCGACCCCAACAAGCGC
LRRC10B_PIDD1_2	LRRC10B	PIDD1	CCGCCCGCGCTGCTGCGCATG	ACGGCAGCGCCGGGCCTGCGG	AGAGGCCGCGCAAGCCCGTCA	TGAGAGAGATCGAGGCGCTGC
LRCH3_LRRC10B_2	LRCH3	LRRC10B	CCTCCGCCGTTTGTTACTACC	CCGCCCGCGCTGCTGCGCATG	CCCGGGGAGCGGCCAACCACG	AGAGGCCGCGCAAGCCCGTCA
FKBP2_FKBP9_2	FKBP2	FKBP9	CCCATGACTCACCCCAGCAGC	GGGAATATCCCCGGCTCGGCT	GTGCATGTGCAGGACATCCCC	CCGACGGCCAGAAGTTCGACT
FBXL14_LRRC29_2	FBXL14	LRRC29	GGTGAGGTTGTAGCAGCCGCT	GCCTGTTGCCAGAACTCACAG	TGGCAGTCCTGTAGCGTGAGC	ACTGAGTCGGCTGCAGTGACT
THAP3_THAP4_2	THAP3	THAP4	AAGCCCAAGCAGCACACGGTC	TGCGGTGTCGCGGTAAGTGAT	CGTGGCCTTCGGCATTTGGGG	TATGGATGACTTTACGCCCCC
MAGEA1_MAGEB10_2	MAGEA1	MAGEB10	CCTGAGATCTTCGGCAAAGCC	GTACTTGTACAGCAAGTAATG	ACGGCTGCTGGAACCCTCACT	CATCACAGCCTAGATCTAGTT
MEOX1_NKX1-2_2	MEOX1	NKX1-2	CTGGCGACAGCGACGGCAGCG	CCAGACGCCAATGCCCCGGCC	GAGTGGGGGTTTCGAAGGCAG	CCGCTTCGACCTCCGCCAAAC
KDR_RET_2	KDR	RET	CCCGCTTAACGGTCCGTAGGA	TGCGAGCCCGAAGACATCCAG	CCGCTTGGATAACAAGGGTAC	GTGGCATCAACGTCCAGTACA
FOXP1_FOXP3_2	FOXP1	FOXP3	GTGGATTAAAATCTCCCAAGA	GAGGCGGGGCCCATGCCTCCT	GGGAGGGGCGGTCCAACGGAG	TGCCATTTCACAGCTGGTGCT
MAGEA10_MAGEC1_2	MAGEA10	MAGEC1	ACTAAACAACAAAGGGAAGTG	AGAGTTCCCCTGAGTGTACTC	GCTGATGATGAGACACCAAAT	TCAGAGCCCTCCTGAGGGTGA
PHLDA1_PHLDA2_2	PHLDA1	PHLDA2	GCCTCCTCTGCGCGCTCCGGG	CCCGACGAGGTGCTACGCGAG	GGAGCTCCGAGCTGCCGGGCC	CGTGCGCTCCACGCAGTCCAC
PRAMEF20_PRAMEF9_2	PRAMEF20	PRAMEF9	TCGCTACATTTCCCCAGAGCA	GGGAATGCCCTTCCGCAATAT	TGATATTGTGGAAGAGCATTC	TCATGTGGCCCAGGTATGGGG
ALS2_ALS2CL_2	ALS2	ALS2CL	CTCATGGGGTAGCAATACCTT	GGGCGTGAGGAGGTGAAACGT	GGCACTACAACTACAGTCCAG	CCCACGTGATTCCGCCCATCC
SEPTIN4_SEPTIN7_2	SEPTIN4	SEPTIN7	TGAGAAATCCTTCACGAACTT	AATTCACGCTTATGGTAGTGG	TCGGATTGGGGTCCTCACGTT	TCAGCAACAGAAGAACCTTGA
H2AC7_MACROH2A2_2	H2AC7	MACROH2A2	GGGGGATGATGCGGGTCTTCT	GCCAGCAGTTCGGGGTGAATT	CTGTGGGCCGCGTACACCGCT	AGCGGAAATTCTAGAATTGGC
FAM107A_FAM107B_2	FAM107A	FAM107B	CTAGAGCACCGCCGGCGGAAC	ACCGTCCGTGTGCAGCCTGTG	TGAGCAGCTCCCGGTGGAGCT	TATGTAGTCTGGCTCGGCCAT
MAGEA1_MAGEB18_2	MAGEA1	MAGEB18	CCTGAGATCTTCGGCAAAGCC	GAAAGATCACACCCAGTGCAA	ACGGCTGCTGGAACCCTCACT	AACAAGAAAGTAGTGTCGCTG
ADGRV1_SLC8A3_2	ADGRV1	SLC8A3	GGAGTTCCACCAGCCGGAATC	AATAGATGCCATGAAGCGGTC	CAACAGCACATGCGGCGTCAC	TGCGGACATCAGGTGCCCGGG
TNNT1_TNNT3_2	TNNT1	TNNT3	GCTGCTCGAAATGTACATCGA	TGTCCCAATGCAGAGCAGTAC	CAGGAGCGGCGCCGGTCAGAG	AAAGTGGCTGTCGATGAGGGC
AKT2_RPS6KA2_2	AKT2	RPS6KA2	GCCCGTGCCTTGCTGACCGCC	GGACAAGGATCCTATGGAAAG	CGGGGCACGCACCTTGGCAAT	GGCCTGAGTAAGGAGGCCATT
CDC42EP1_CDC42EP4_2	CDC42EP1	CDC42EP4	CGAAGACATCCCCGCCACGGC	CGGGGCAGCAAGCGGTCACAG	ACGGGTCCTGCTGCAAACCCC	GTCCAAGGACTCGCCGTCGGG
LRCH3_LRRC18_2	LRCH3	LRRC18	CCTCCGCCGTTTGTTACTACC	ACAGCGCGGATGTTCTTGAGT	CCCGGGGAGCGGCCAACCACG	CATCTTGCTCAAGTCAAGGCG
MFSD4A_MFSD4B_2	MFSD4A	MFSD4B	GAGTCAGCCCTGGGAACGTCT	CAACCACCCATGCTGGCATGA	AAGACGCCCCCGAGGGCGCTG	ATCGACAGGTGGTAACGTCCT
CLCN7_CLCNKB_2	CLCN7	CLCNKB	AGGTACATCCACCGGCCCTGC	CGAGGAAGAGGGTGCTGCCAC	TGCAGATGGCGAGTACAACTC	CCTCGGACCACACTCTCAACA
JAG1_NOTCH2_2	JAG1	NOTCH2	TGCAAGTGCCCCGAGGACTAT	TCGGCACAATACTGGCTCAGA	GCGTTTACACAAGGTTTGGCC	TAGGTCAGCGGTGTACCATTG
ACAP3_AGAP6_2	ACAP3	AGAP6	ACGTGGACGCGCCCAGTGGGG	ACTGAAACGCACAGCAGATAC	ACCGCAGAGTCGATCACCAGC	TCTCTTTGTCTGGGTCACTCC
POU2F2_POU3F2_2	POU2F2	POU3F2	CCGCTTCGAGGCCCTCAACCT	ACTGGTGAGCGTGGCTGAGCG	AAGGTGCGGGCGAATTGCTCC	ACCGTGAAGCTGGGCTGCGAG
MAST1_MAST3_2	MAST1	MAST3	AGCGCCCCCCAAGAGGACGAG	CGGCTATGGAACCAACACACC	AACACCCCTGAGCAAGACGAT	GGCCTGTCCAAGATCGGCCTC
NRP2_RS1_2	NRP2	RS1	CGCCCCCGAACCCAACCAGAA	GAGCAGGTGATCTGGTCCGGT	TCTGCGCGTTACTACCTGGTC	GTGGACTGCAAACAAGGCCCG
PSG8_PSG9_2	PSG8	PSG9	AACTTCTGGAACCCACCCACG	CAACGCATCCCTGCTGATCCA	CTCCTCTATTCTCATCACCTC	GACATTTCACCTTCACCTTAT
NLGN2_NLGN3_2	NLGN2	NLGN3	GCCATTGTCCCGGTCGGCCCA	GCGGATAATGACGGGGATGAA	GGTCCCCTCCATGTAGGAGCC	GCTCGGGCATTGGTGCATCCT
IFNA6_IFNA7_2	IFNA6	IFNA7	AGATTTCCCCAGGAGGAGTTT	ACTGAACTTTACCAGCAACTG	AAGGTCTGCTGAATCACCTCA	TGTCTGTCCTTCAAGCAGGAG
SOX11_SOX7_2	SOX11	SOX7	CTGCGTTCGATCTTGGACCAT	AGAAGAGGCCGTACGTGGACG	CTCGGGGGACTCCGCCGAGCT	GGGGGAGTACTCACCCCTGTC
LRG1_LRRTM1_2	LRG1	LRRTM1	GGCCGTGTAGCCACGAGACCT	TCGGGCAACGAGATCGAGTAC	GGGCGAGAGGCTTTCCAGCCC	ACGGGGTTAATGCAGCTCACG
PRKCG_PRKCH_2	PRKCG	PRKCH	ACAGCGGGTGCGGATGGGCCC	GGGGCCACGTTCGCTTGACAT	GAACTGTGCGCATAGGTGATG	ATGGCCACGTATCTGAGGCAG
MYO1A_MYO1D_2	MYO1A	MYO1D	AAGGGATCCCCCCTCGGTGGT	TAGTAGATGGTGACACGCCTC	ACCTTGCCCGCATAGTGGCAG	ATGATGAACGCTGCCGGCACC
TRIM49B_TRIM49D1_2	TRIM49B	TRIM49D1	AGAGCCATCACTTACCTGGTG	AGAGAGCTGGAGCACAGCAAA	CAGTTGAGGTAGAAACAAGGC	ATTATGAGGCAGAGTAATATC
MAF_MAFF_2	MAF	MAFF	GCTGCTGCGGGTAGCCGGTCA	AGCTCGCGCACCGACAGCCCC	ACTTCAAACTTCATCAGATCG	CCGCGCAGCGCGTCGAGCTCC
COL6A1_COLQ_2	COL6A1	COLQ	ACGGCGGCTGACTGGGGCCAG	TAGGACAACTTATAATGGGAC	GTCGTCAAGGTCATCGACCGG	TGGGCCCACCAGGCAAGCCTG
ATL2_ATL3_2	ATL2	ATL3	GAATGAAGTATTTGTGATTGA	GTTCAGAAAGATCAACATTCC	GAAGCTCTCGTTTAAAGTCTT	TCTCTTAAAAGGCCACTGCTG
GBX2_MEOX1_2	GBX2	MEOX1	GTCGGGGCTGTCCGAGGGCAA	CTGGCGACAGCGACGGCAGCG	CTGGCCAAAGAGGGCTCGCTG	GAGTGGGGGTTTCGAAGGCAG
GABBR1_GABBR2_2	GABBR1	GABBR2	ACGCGGGTAGGGTTGTGGAGT	GGACCGTCCCATCAGACAATG	ATGCCAGCGGCTCTCGGATGG	CTCGACCTGCGGCTCTATGAC
TTLL2_TTLL6_2	TTLL2	TTLL6	GTATCCCCCTCCCACGAGATA	ACTCATCCCGGGGAAGTGATT	GCTGCTGCCACGGTTTAACAC	CTTGGCAGCCCGAATCCGGCT
SMAD3_SMAD7_2	SMAD3	SMAD7	CCCGCAGGCATCGAGCCCCAG	GCAGAGTCGGCTAAGGTGATG	GGAGCGCTTCTGCCTAGGGCT	AAATCCACAGCAGACTGTCCA
ZG16_ZG16B_2	ZG16	ZG16B	GTTGCGACCACCCACATAGTC	CTCCGGGGTATGGTCATGTAC	AGGTACCACTTGTACTTCCCA	AGTGGTGCTGAAATACTTGCC
TSPY1_TSPY3_2	TSPY1	TSPY3	ACGAGGCCCTCCTCCTCCGCC	ACGAGGCCCTCCTCCTCCGCC	ATCTTCGTCAGTGATCAGGGC	ATCTTCGTCAGTGATCAGGGC
IPP_KLHL8_2	IPP	KLHL8	TTATTACCTCCAATAGCGTAG	GTGAGAGGATCAAACATCTCC	GCTGCCAGCAGTCCTTACTTT	ACGGCTCACTTTGACTGTTGA
PIK3C2A_PIK3CD_2	PIK3C2A	PIK3CD	AAGAACCAACACCGAGCAGTA	GCACGCGGTTTCTGGACCTGG	TGCTACTCCTCCTAAAAGCTG	CCCGATTGCCACGTAGGCTCC
RAPGEF3_RASGEF1B_2	RAPGEF3	RASGEF1B	CTGCGTGTGGACAAGCAGGAC	CGTCCATTCCGTGAGGAGTTG	GAAGTGCCACAGTGAGCAGGG	GAAGCTTACGTGGAATGGTTT
PHACTR2_PHACTR4_2	PHACTR2	PHACTR4	GGACGAGATGAGGTGGATGAA	TATGGGCTCGGAACTACTACC	GATGGAGATGTAACAGTTAAC	TGAGAATGTACCCAAACCACC
DMBT1_SSC4D_2	DMBT1	SSC4D	CCTACTGTCGATGCAGGCAAG	GTGCCGCGGCCGCGTGGAGGT	CCAGTCCCGGCCGACACCCAG	GCGCCCCCTACCAGGCGTACG
ARHGEF19_ARHGEF5_2	ARHGEF19	ARHGEF5	GGGTCCAGGAGCACCAACGAG	GTGGATCCTCACATCCTCCAT	ACGCTGGTACACCCGCATCTT	GGTGGGAGGGTCTATGATGGG
LHX2_LMO2_2	LHX2	LMO2	ACGTGCACCACGTGTAACAAG	CTGAAGGCCATCGACCAGTAC	GCCGCGGTCGATGGCGGAGCT	CTTTCGATGGCCGAGGACATT
EML2_EML5_2	EML2	EML5	CGCCACCTGTCCCGTGGCGAT	GTTGGCACAAAGAATGGTGAA	TGACCTGCGGGCAGGATAAGC	TAACGCTGAGCAACTCCATAA
KLF16_SP2_2	KLF16	SP2	GGTGCGAGGACTTGTAGTAGG	GGTGAGGTGCAGACAGTCCTT	GCCGCGCAGGTCGGCCAGGAT	CAAGGTTGTTGACGGGCAGAG
MYO16_MYO1G_2	MYO16	MYO1G	AATCGCCCCAACAACATCATA	AACAACGCCACCATTGTGGAT	GTGGAACCGCTCATCATGGGG	CGTGAACCCCTACCAGGAGCT
PPIAL4D_PPIAL4E_2	PPIAL4D	PPIAL4E	ACACGCCCTAATGGCACCGGT	ACACGCCCTAATGGCACCGGT	ATGGACAAGATGCCAGAACCT	ATGGACAAGATGCCAGAACCT
HESX1_OTP_2	HESX1	OTP	CTAGCGTGGTGGATCACCCAA	ACCCCCGCACAGCTCAACGAG	GGACTGGACCAGAAGAAAGAC	CGTGCGCCCGGCACACTGCTG
CLCN2_CLCN4_2	CLCN2	CLCN4	CCTTACCTCATAGATACCCCC	GCTGTCTCCCTGGTGCGTGTA	TCACCGCGGCATCGGGCGCAA	TAGACTGAAAAGCACGCCTCC
CTNND1_PKP3_2	CTNND1	PKP3	ATAGTGGCGACTATAACCATC	GGCCCATCGCCAAGCCGGCCT	AGTAAGGTCCATATCACGAGC	ATAGTCGGCCCGGCTCCCAAC
NPIPA2_NPIPA7_2	NPIPA2	NPIPA7	TCAGAAACACAGTAATGATAA	TCAGAAACACAGTAATGATAA	TCTGCCTCTGACACCTGCCTC	TGAAGACTATCTTCCCATCTC
TBC1D3E_TBC1D3H_2	TBC1D3E	TBC1D3H	GGCGGGAGATCAGCCGAAAGA	CTTAATGTCCCGCTTATGTCC	AACGAACCGGTTGCAAAAACG	GGCGGGAGATCAGCCGAAAGA
FAM43A_FAM43B_2	FAM43A	FAM43B	GCTAGTGCCGCTGCGCAAGCT	AAGCGCCTGCAGCGCCAGAGC	GCCGAGCAGGTCCTCGGTGAT	ACACGGTGTAGGTCGGGTCCT
ANKRD26_POTEB3_2	ANKRD26	POTEB3	CTAACTGGTGGCCTGCTACAA	GCTCAAGTAGAAGATTGACTA	CATACCCATGTGGGCTACTGG	ATAAAGGAGTTGTCATGGTCT
EDNRA_GPR37_2	EDNRA	GPR37	AACGTTTAGTACCTCCATGAA	GTAGTACATCTGTACGTTGGT	AAAGGGTACCATGACGAAGCC	GCTGGTCATCTTCCACGAGCT
B4GALNT3_B4GALNT4_2	B4GALNT3	B4GALNT4	GGGGACACAGCAAGCTTCCTC	ACGTGGTCCGAGCCGCGGTCG	TACCAGGAAAACGCCTACTAC	TACCGCGAGTCTCCGCTGTAT
KRTAP4-5_KRTAP4-8_2	KRTAP4-5	KRTAP4-8	TCCAGGCCACAGCTCTGCTCA	GGCTGGCAGCACACAGACTGG	GCAGCTAGGGTGGCAGCAGGT	GCAGCTAGGGTGGCAGCAGGT
HSD17B4_SCP2_2	HSD17B4	SCP2	GAATCAACTGGCAGTATAATT	GATTGCAGGCCATACTTCTGT	CGGGGTTCATTCCAAGTGACA	CAGCATACCCAAACATCTGAG
DNAH7_DNAH8_2	DNAH7	DNAH8	GTGCTCCAGCTAAGACACGAT	ACGAATAATTCGAACGTCGTG	GGTACCGCTGAACATCCTGAA	GATGGTCCTGTGGATGCCATC
KLF13_SP9_2	KLF13	SP9	TCTGAGGCCGGGCTCGCCGCT	AGCTCGCTCACGCACTCCGCC	GTGGTGGCGCGGATCCTAGCG	GCGGTGGCCACCGGGGGCCGT
ST14_TMPRSS5_2	ST14	TMPRSS5	GTGGATGCCTACGAGAACTCC	ATGCGACGTGGCTGTGCAGTG	GCTGAATACCTCTCCTACGAC	GGGACCTTGCAGGATGAGGAG
CCIN_KLHL11_2	CCIN	KLHL11	ATCACGGAGCAGGCGGCCAAA	GAGTGCAGCTCTCACTGCTCA	CTCGGAGATCACCACCTTGCC	GGGCCCACCGCTCGGTACTGG
COL14A1_VWA2_2	COL14A1	VWA2	GATACTCCAGTCCTTGATCCT	CCGACGCTGTTAGACCCATCT	ACCATGCCTGTCAGGGCGTCG	ACTCCTCATCTGGAATTCCCC
PRRT2_TMEM233_2	PRRT2	TMEM233	GGTGGGGCTGCAGACTCCAGC	AGTGTTGGCCTCGGGACTGCT	GCTTCAGAATGGCCAGGCCCT	TCAGTACGCCCCTAGCCCGGA
PDE1B_PDE1C_2	PDE1B	PDE1C	CGATTGATGCAGGATGATGAG	ATCGATTAATGGACTCACAAT	TCCATAGAACCTGGATCTCTG	ATGCACGCTGCCGATGTTACA
ACAP3_AGAP9_2	ACAP3	AGAP9	ACGTGGACGCGCCCAGTGGGG	GGGGCTGAAGCATATGGAGTC	ACCGCAGAGTCGATCACCAGC	AATGGCGTGCTCACCTATTAT
NKD1_NKD2_2	NKD1	NKD2	GCGGGCACCATAGGCCGAAGC	TCGTCCACGCAGTAGGGCCCC	GGCTCATGGGAGCGAGATCGA	AGACCGGGAGCCCACCCGTTG
GSX2_HOXB2_2	GSX2	HOXB2	ATTGGGTACCTGGCTGGCGTC	CCGACCTGCAGGCGATCCGAC	GCAAGAGCGGCGCGTTCTGCG	CACCAACACGCAGCTGCTGGA
SOX3_SOX7_2	SOX3	SOX7	TCGGCGTCGGTCAGCAGTTTC	AGAAGAGGCCGTACGTGGACG	CGCCCCGGCAATGTACAGCCT	GGGGGAGTACTCACCCCTGTC
DNAH17_DNAH2_2	DNAH17	DNAH2	ACGGTGTTGTCGAGCCCCACG	ATAAAGGGCGCCAAGTAGGAC	TCACCATACACTCGTTCAGTC	TGAGGCGACGAAACAGCCCGT
TULP2_TULP4_2	TULP2	TULP4	TGTCCGCGGTGTCGGGAGGCC	CTATCTGTCCGCGGGTCCATG	GTGCCTCATATGGTCGCTGTC	CACGCTTCCGAAAATCACCTG
GAGE10_GAGE12J_2	GAGE10	GAGE12J	AGGGGGCTCTACGTAGCGTCT	ACGTTCAAGCACTCACCCGCA	AGCACTCACCAGCATAGGCCC	GTCTAGGCCAATAATAGGTCG
PTPRE_PTPRF_2	PTPRE	PTPRF	TGTCTCGAATCCGTAATCAGC	CGACTCCTATAAGTCAGCTGT	CCGGCAAGTTGCCCGTCCTCA	ACGTAGGGCATGGGTGCACCC
FOXC1_FOXD4L3_2	FOXC1	FOXD4L3	CAAGATCGAGAGCCCCGACAG	GGAGGCGGGGTCCAGGCTCCA	GCGTGGACAACATCATGACGT	CCTACTACCGCCGCAAGTTCC
PEAK1_PEAK3_2	PEAK1	PEAK3	AAAGCTTCTTCCGCCGTCGGA	AGAGCGCACGGTGGCGCAGTG	GGTTCCACCCTATGATGACAG	GCGTGGTGCGCGCGCACGAGG
MIXL1_SHOX_2	MIXL1	SHOX	GCCGGACCCGGTACCCCGACA	TACCTGCACGCGCGCCTCGGA	CCACTCTGACGCCGAGACTTG	AAGGACCACGTAGACAATGAC
TRIM67_TRIM9_2	TRIM67	TRIM9	GACAGCGAGCCGCTGCTGCAG	GTTGAAGGCCTTGACCCGAGC	GAGCTCCATCACGTGCCCGCA	TGACGCCCTCATAAGAAGAGT
MRGPRX1_MRGPRX4_2	MRGPRX1	MRGPRX4	TGAGTGCCGTGAGCACCGAGC	ACGGTGCTGACGTGCATCATT	AGTGGTGCTGATTCTGCTTGG	TAGTTGGTGTGAAACGTCAGA
DUSP19_DUSP2_2	DUSP19	DUSP2	TCAGTGACTTTACATATAAGA	AGGGCTCCTGTCTACGACCAG	TGTGCAGGACCTTAGCTCGGA	TCCCCTGTTGGCGGCAGCGCA
ADAMTS13_ADAMTSL5_2	ADAMTS13	ADAMTSL5	CAGCCACGACATAGCGCCCTC	AGTTCTGGCTCCCTCGGGAGC	ACCAGGTGCACCCGAAACTGA	TCGGGTGTAGACCACATGCGT
FOXD4L3_FOXL1_2	FOXD4L3	FOXL1	GGAGGCGGGGTCCAGGCTCCA	TGTACGGTCCCGAGAGACCCG	CCTACTACCGCCGCAAGTTCC	CGAACGAGGACGCTGGTGACG
FOXD3_FOXL2_2	FOXD3	FOXL2	CAGCCCGTCGTCGCCCTCGCC	TCGTAGAACGGGAACTTCGCG	GGCGGGAGGCCTGGCCCCGAG	TCAACAACTCGTGGCCGCTAC
FOXD4L6_FOXL1_2	FOXD4L6	FOXL1	GGAGGCGGGGTCCAGGCTCCA	TGTACGGTCCCGAGAGACCCG	CCTACTACCGCCGCAAGTTCC	CGAACGAGGACGCTGGTGACG
KLHL2_KLHL8_2	KLHL2	KLHL8	CTGCCAACAGAGCAGCGTATA	GTGAGAGGATCAAACATCTCC	ATGGCTCATTAAGAGTTCGCA	ACGGCTCACTTTGACTGTTGA
PDE3A_PDE3B_2	PDE3A	PDE3B	CCTGACTAAGAATACGGCCAC	CACTGCAGCAATCTGTACCAT	GCCTTTACATGGTTAGCTGCA	AGTGCTAAATGAGGCTCGCAA
SP2_SP9_2	SP2	SP9	GGTGAGGTGCAGACAGTCCTT	AGCTCGCTCACGCACTCCGCC	CAAGGTTGTTGACGGGCAGAG	GCGGTGGCCACCGGGGGCCGT
ASTN1_ASTN2_2	ASTN1	ASTN2	CACCAGCGCCGGCGAGTATAC	CGTGACGAGCACATCGGTCTT	AGATCGCAAGCTGGACTCCAC	ACCGTGGCGCTGTACGCCCAG
ZFP42_ZXDC_2	ZFP42	ZXDC	TCAGACTGTTACATAGAATGC	AGCCGACAGGCTTTATCATAC	AGTCCTTGGAATACCTAAAGA	ACTACGGTCTATAACCTCAAG
SESN2_SESN3_2	SESN2	SESN3	TCGGGGGCCCGGTGGAGGCCC	ATAAGCTGCTAGCACATCGAC	GCCCCGGGCGGCGTCGGCGAC	ATTAAGGCCTCTAGCTCACTT
SPON1_SPON2_2	SPON1	SPON2	ACGGGTGAGCCCAATTCTGCA	CCTACGACGCCGGGACGGACA	CGTGGACAGAACGCGCCATTT	CCCAGCAGCGAAGACCACTGC
INHBE_TGFB1_2	INHBE	TGFB1	CTGGACAACCGAGGCGGCTCT	TGGCGATACCTCAGCAACCGG	GGACACCAGACTTCTCACCCC	ACTACCGGCCGCCGAGGTGAC
CYP4F11_CYP4F2_2	CYP4F11	CYP4F2	AGTTGTGGCTGGGTCCTACCT	ATACAAGGGCACTGAGCTCCA	CATCCCAGAGAAGCCTACCTT	GATATGTTTGAGCACATCAGC
SLC7A11_SLC7A7_2	SLC7A11	SLC7A7	TGAGCGGCTACTGGGAAATTT	ACGGCGTGTGCCTGATTGTGG	TACGAGTCTGGGTGGAACTCC	TTAATGGTGGTGCCCAGTTCC
ALS2_RSPH1_2	ALS2	RSPH1	CTCATGGGGTAGCAATACCTT	ATTACCCAGGAATATGAGGGG	GGCACTACAACTACAGTCCAG	GGTGAATGAGCTCGGCCGTGC
MAGEB2_MAGEC1_2	MAGEB2	MAGEC1	TGGGGGTGCTGCTTCAAGCTC	AGAGTTCCCCTGAGTGTACTC	GCCTTGAGCTGAATAAAGTCA	TCAGAGCCCTCCTGAGGGTGA
PKP1_PKP2_2	PKP1	PKP2	CAGTCGTCCACCCTGAGCCAC	GAGATCGTGGGGGTCAGCCGT	TGGCCTTCTGACCACTGCAGG	TCAAGGCCCCACACACAGCTC
ZNF22_ZNF286A_2	ZNF22	ZNF286A	TGAGTCTACTGAAGCTTGAGT	AATAATCAGCACTCACTCACC	CCCGTATGGATCCGTCGATGC	CAAAGGATCTTATGCCTTCCA
KATNA1_VPS4A_2	KATNA1	VPS4A	GCTTCTACTAAATCAGCGATA	CTGTGCCAGGGGGTCCGAACA	GGGTCACTGTACTGAGAAGAT	ACCGTATGTTGGGCTTCTCCA
UBE2B_UBE2S_2	UBE2B	UBE2S	GATATCCTTCAGAATCGATGG	CCACAGACCATCAAGTGCCTG	AACTCACCCAAATATAACTGC	CAACGAGGAGGACCTCACCGA
CSNK1A1_TTBK2_2	CSNK1A1	TTBK2	TAGTCGCCGAGATGACATGGA	TTACCGCTGTAAGGGGTCCTT	GTTAGGTGGTATGGTCAGGAA	TAGTCGAACTTCGCTATGGGT
ACAP3_AGAP4_2	ACAP3	AGAP4	ACGTGGACGCGCCCAGTGGGG	AATGGCGTGCTCACCTATTAT	ACCGCAGAGTCGATCACCAGC	ACTGAAACGCACAGTAGATAC
DUSP27_DUSP28_2	DUSP27	DUSP28	CCGGAGGTACCACGCCAAGAG	GCATGAGGTACGCGGTGCAGA	ATGACCGTGCGTAAGAAGCGG	GACGACCCGGCTGAGGACCTG
MMP14_MMP8_2	MMP14	MMP8	GCGTGTGGGAGAGTGCCACAC	TTCGGCATCAAAATGAGCATC	CGGCTTGCAAGTAACAGGCAA	ATGCTATCACCACACTCCGTG
LDB3_TGFB1I1_2	LDB3	TGFB1I1	TACAGCCCCGCAGTGGCCGCC	TGAAGCAACCGATCTAGCTCA	GCAGTGCCTGCATCTACCTAC	TTCGAGAAGGATGGAGCCCCC
BCAS4_BLOC1S4_2	BCAS4	BLOC1S4	CAGGAAGGCGACGTGGTGTCC	GCCGCGCCGCTGCGGGCTACG	CTTGCAGATCAGGAGTGATAC	GATGGCGGAGCGCTGCCGGAG
TTLL2_TTLL9_2	TTLL2	TTLL9	GTATCCCCCTCCCACGAGATA	CAATGTAACGCTGAGCCACAT	GCTGCTGCCACGGTTTAACAC	GCGAAACTCCTCTACAAACAG
RAB27A_RASEF_2	RAB27A	RASEF	ATAGGCCAGCTACAGATGCAT	AGAGGTCACACGGGGTGCAGG	GGTGTACAGAGCCAGTGGGCC	AGACGAGTTAACATACCTGTC
CRYZ_VAT1_2	CRYZ	VAT1	GAATCGGTACTGCAATATCTG	GCAGACCTCATGGCTAGGCAG	ACTAGCAGCACGATCTCTGGG	GAGGCTACGACAAGGTGAAGC
PRPH_VIM_2	PRPH	VIM	CGTAGCCCCCGAGCGGGAGCG	GGTTGGCAGCCTCAGAGAGGT	AGGCGGGACAGAGTGGCATCG	AGAACACCCGCACCAACGAGA
ADAM23_ADAM7_2	ADAM23	ADAM7	CCCCCTAGTATAAGAAGCATC	GCTGCCAGTATCAGTACGTGT	ACTATAAGAGAAGCAGTCTGA	TAAGCCAACATGCATGCTCAA
UGT2B11_UGT2B17_2	UGT2B11	UGT2B17	TATGACATATTTAGAAACTTC	GTTTCAAGCATATGATCTGAA	GATCCCAATGATGCATCCACT	AAATACTATATGTCCATCTAT
P2RX1_P2RX7_2	P2RX1	P2RX7	CCACGCACCTGTTGACCTTGA	CGACTAGGAGACATCTTCCGA	TAGGGGGACAACTCCTTCGTG	GCTCCACAATGGACTCGCACT
RAB12_RAB44_2	RAB12	RAB44	AAGGGGATCATATTAGTATAT	CCGCTCAGTCATGGTGGGAGG	CTTAGGGACACAGCAGGTCAG	TGGAGCGGGTGAGAAGACCCC
GAA_GANC_2	GAA	GANC	TGATCTCCCGCTCGACCTTTG	GGCACACAAGCCATGCCCCCT	ACGTTCAACAAGGATGGCTTC	AAGTTCCGGATGTCCTCACAA
ANKRD30BL_POTEG_2	ANKRD30BL	POTEG	GCTTTAATACTGACAGGCTCT	GGATCAGTGCCATGTTCCAGC	ACAGCATAATGGACAGCTGTG	ATAGCAGAATCGTCGTGGTCT
MTMR4_MTMR8_2	MTMR4	MTMR8	ATATGCAGCCGGTAGTTAGAG	TGCAGACTGCTCCGCATTACA	GCATCACCGACAAGTGCTGCA	CACTCGCTGTGTAGATGATGA
ABCC4_ABCC8_2	ABCC4	ABCC8	AGAGCTGAGAATGACGCACAG	CCTCAGCCCATCTAGTACCTG	TGAAGAGTTAACAAGGACGTA	GGATCGTGGACCACCTTGGGA
FGD3_PLEKHF1_2	FGD3	PLEKHF1	ATACCGCGTCTGCAGCTCCAG	GCAAGAAGGCCAAGCCGCGCA	ATTGGCCGGGTTGACAATGTC	AGGGTGCCGCGTGCTCCGTGC
TDRD5_TDRKH_2	TDRD5	TDRKH	TGATCGATATGTCATGCCAGA	ATGCTGATGAGTACCTAGAAG	GCATCAACAAAGAACCTGCTC	ATATTGGCTCCTTGCCGGCCA
FAM178B_SLF2_2	FAM178B	SLF2	CACCTAGCTGCTGACATGGCC	CCTGAAGATACATTAGAATCG	AGGCGAGGCTGGCCTGAATGA	GGTTACAACCTAGACAGTGAT
CABP7_CALN1_2	CABP7	CALN1	ACCGTGACGGCAATGGCTTCA	CCTTGTACAACAAGCCGGCGG	CATGCCCAACGAGGTGGAGCT	CCTCAACCGATCGCTCTCTGC
OTX2_PRRX1_2	OTX2	PRRX1	ACTCCCCCCTCTAGCACCTCA	TGCGGAACTTGGCTCTTCGGT	AGTGCCACCTCCTCTCGCATG	AGATGACCAGCTGAACTCAGA
SLC16A1_SLC16A6_2	SLC16A1	SLC16A6	TGTAACACCGTACAGCAACTA	GTTGAAGTCTTCACCTACGGC	TTGACATGGTAGCCCGACCAT	GGCCGAAAGATGTACTAACCT
C1QB_COL8A2_2	C1QB	COL8A2	CCTGCGCCGGGACCAGACCAT	CCTAAGCCAGCTGGACCAGGG	TGGGTGGCCTTGTAGTCTCCC	CCCTCACGGAAGGGCGGTCCC
ANO1_ANO10_2	ANO1	ANO10	TATAAGTACCAGCCCATCGAC	TACATAAACGCTGTACTTACC	AGGTTTGTTGGACGCCCGGGC	CTGACAATGGCAGAATGTCAA
ACAD8_ACADSB_2	ACAD8	ACADSB	GAAGCTATCAATCATCCAGGC	TGGGTCAACTTCAATACCCAT	GAGCCATCTCTCGGGCAGCAA	CCATCACCAGAAAGAGCCCTG
PTK2B_SYK_2	PTK2B	SYK	CGGTACATTGAGGACGAGGAC	GAGGCCGTCCACAACTTCCAG	AATGATGCCGATCAGCTTCAC	CTGCGCCAGAGCCGCAACTAC
PLPP1_PLPPR4_2	PLPP1	PLPPR4	ACCAATCTGGATCACAAACAT	GCTGCTATGACCGGAGTCTTA	TAAGGGTACTTGATGGACTCA	GCTCGATCAAAGCAGCTCCTC
CLCN4_CLCNKB_2	CLCN4	CLCNKB	GCTGTCTCCCTGGTGCGTGTA	CGAGGAAGAGGGTGCTGCCAC	TAGACTGAAAAGCACGCCTCC	CCTCGGACCACACTCTCAACA
SULT1A1_SULT1A4_2	SULT1A1	SULT1A4	TCCAGGTCACCACCCTGGTAG	ACCGGGCTCCCATCTACGTAC	AAAGCCCCAGGGATTCCCTCA	GAAGCTCTGCAGGGGCCCCAG
POTEB2_POTEH_2	POTEB2	POTEH	GCTCAAGTAGAAGATTGACTA	GGATCAGTGCCATGTTCCAGC	ATAAAGGAGTCGTCATGGTCT	TGCTATGAAGACACTCAGGAG
FBLN5_LTBP2_2	FBLN5	LTBP2	CACGCAGGGGTTCTCGGTGGC	AACGAATGCCGTCACCCCGGT	GAGTAGGGCCCTCGATACACA	TCATGGACAGGCGGATGTCGG
POU4F1_POU5F1_2	POU4F1	POU5F1	CGAGTCGCAGATGGACGCCAG	CCCATGCCCCCCGCCGTATGA	TCGTGTGGTACGTGGCGTCCG	GAGGATCAACCCAGCCCGGCT
FOXD4L6_FOXI2_2	FOXD4L6	FOXI2	GGAGGCGGGGTCCAGGCTCCA	ACAACGGGAACTTCCGAAGGA	CCTACTACCGCCGCAAGTTCC	GGGCTGAGCGCTGGCGCGTTC
FOXD4L3_FOXI2_2	FOXD4L3	FOXI2	GGAGGCGGGGTCCAGGCTCCA	ACAACGGGAACTTCCGAAGGA	CCTACTACCGCCGCAAGTTCC	GGGCTGAGCGCTGGCGCGTTC
ADAM23_ADAM28_2	ADAM23	ADAM28	CCCCCTAGTATAAGAAGCATC	GCATCACAGCAAATATTGGTA	ACTATAAGAGAAGCAGTCTGA	GCAGGAACAATTTGAAACTGA
ALS2CL_RSPH1_2	ALS2CL	RSPH1	GGGCGTGAGGAGGTGAAACGT	ATTACCCAGGAATATGAGGGG	CCCACGTGATTCCGCCCATCC	GGTGAATGAGCTCGGCCGTGC
FOXB1_FOXI1_2	FOXB1	FOXI1	CGCGCGATGATGTTCTCGATG	CTACTCGGCTCTCATCGCCAT	GGTGCAGCGCCCAGAAGCTGC	TCATAGTAGAGGTTCATCTCG
ECH1_ECI2_2	ECH1	ECI2	CTCTCAGTGCCCCAAGCCCGT	CCTGCTTATATAGCGCGTAGA	ACCGCCTGTGACATCCGGTAC	TAAGCCTCTGATTGCAGTGGT
CSNK1E_CSNK1G3_2	CSNK1E	CSNK1G3	CATCAACACGCACCTGGGCAT	CCCCAGATGGTATACCTCAAG	TCAACATACCTCAACTTCTGC	ATGGTTGGACCTAACTTTAGA
OR10H1_OR10H2_2	OR10H1	OR10H2	GTCATGGGGATGGTGGTGACC	TGTGCGTCCTCTCAGTCTCCG	TGCTGATGTACCTGTTCACGC	ATGATACATACCAAGCCCACG
DUSP1_DUSP8_2	DUSP1	DUSP8	CGCGCTGTCAGGGACGCTAGT	TGTGGCAGCGCTCTCTGAGGT	CCGAGGGCGTACCTTTGAGGA	GCGTGCTCTGGTCATAGACCA
GOLGA8F_GOLGA8Q_2	GOLGA8F	GOLGA8Q	CCAGCCGCAGTAAAGCACGTA	TCTGTGGCGATGACAGCAGAC	TGTGGCTCGGCCAGCTGCTGA	AGCTGGGCCGTTAGCTGCTGG
TAS2R30_TAS2R43_2	TAS2R30	TAS2R43	TTACTACATTGGTATGCAACT	AGTCTGGTAGTGGTTACATTT	CTTCGCATAAAGAGGAGAGTT	TAATATCTGGGCAGTGATCAA
MAF_MAFK_2	MAF	MAFK	GCTGCTGCGGGTAGCCGGTCA	ACGACTAATCCCAAACCGAAT	ACTTCAAACTTCATCAGATCG	TCACGCGCCAGCTTCTCCACC
CRIP1_CSRP1_2	CRIP1	CSRP1	GGAGCCGTCATGCCCAAGTGT	GGCAAAGTAAACCGTCTTCTG	AGGCAGGGCCGATGCCAGTCC	CCGAAGAGGTTCAGTGCGAAG
RPS6KA5_SGK3_2	RPS6KA5	SGK3	ACATGGGAGTTGAACGTCCTG	GCAGCGTAAAACCTAGCTCTG	ACAGAGCATGAGGTGCAGATT	CAAGAGCACATTACGTTCAGC
RIMS2_RIMS4_2	RIMS2	RIMS4	GCTGATACTGTAGGACATCTT	AGGGGATGTGGAGATCGGTCT	GAGGGACCCGCACTATGACCG	CCGTGCATGAACTCCTTCGAC
RIMS1_RIMS4_2	RIMS1	RIMS4	GCCTTACCCAATAGGCCTTGA	AGGGGATGTGGAGATCGGTCT	GTAAACGTGAACGCGGCTTTC	CCGTGCATGAACTCCTTCGAC
RIMS1_RIMS3_2	RIMS1	RIMS3	GCCTTACCCAATAGGCCTTGA	CCACTACCCGGCTAGGGGCTG	GTAAACGTGAACGCGGCTTTC	GGAGATGTGCACATTGCCATC
CDC42EP4_CDC42EP5_2	CDC42EP4	CDC42EP5	CGGGGCAGCAAGCGGTCACAG	GGAAGTCGCCGAGCGGCGCGG	GTCCAAGGACTCGCCGTCGGG	GCAGTCCGCAGCGCCCTCGCC
ARHGEF9_PLEKHG2_2	ARHGEF9	PLEKHG2	CTACCTCCCAGTCTAGGACAG	TGAGCAAGAGCGGAATGCCAG	GGAGCTCAGCCAACTGTAAGG	AGGAAGGTTGGGCACGTCAGG
GOLGA8F_GOLGA8O_2	GOLGA8F	GOLGA8O	CCAGCCGCAGTAAAGCACGTA	TCTGTGGCGATGACAGCAGAC	TGTGGCTCGGCCAGCTGCTGA	GAGCAGTCCCTACAGGACCAG
SOX14_SOX2_2	SOX14	SOX2	GCTCGAGCGCCATCCAGAAGA	TGTGCGCGTAACTGTCCATGC	ATCGATGTATGGCCGCTTCTC	CTGGTTGCCGCCGGCCGCCGC
PNPLA1_PNPLA4_2	PNPLA1	PNPLA4	CTACTACCGAGGGTACGAGGA	GGGGCAGTAACGCCCGGTTAT	GTCCCGGTGTACTGTGGCCTC	TCCATCTAGGTCCTCCTAGCC
SLC43A1_SLC43A2_2	SLC43A1	SLC43A2	AGGCATACCTGGGCACGTGCT	GTGGGATGTGTATGACCTTCA	GGGGCACCTCAGAAAACCTTC	CGAGTAGTCCATGTCCTCCGG
SPATA31A1_SPATA31A6_2	SPATA31A1	SPATA31A6	AAGGCGCACGAGGTTCTGGCA	TGCCCACACCTATGGCTCAGG	AATGAAATGTCCAATGTCTGC	AAGGCGCACGAGGTTCTGGCA
PKP3_PKP4_2	PKP3	PKP4	GGCCCATCGCCAAGCCGGCCT	GCTCTCCGTCAGTGACCGACC	ATAGTCGGCCCGGCTCCCAAC	GGCTGCGGTACACTGGGCTGT
OC90_PLA2G5_2	OC90	PLA2G5	CAGCTAAAATTGTAACCCTTG	TCGGCCGCCCCAGCCGCAGTA	CCTGAACCTTCTGGACACCTC	TAGGACTGTGTGCGAATGTTG
COCH_COL6A6_2	COCH	COL6A6	CTCGACCAGGTAGGCTATAGA	GTTGGCCTCCTTGATCCCGAT	GCAGATTGTAAAGCAGACATT	GCTGAATGCTAGTTGAACCAT
MPP1_MPP5_2	MPP1	MPP5	GCTTGGCAGGCTGTATCGCAT	GGGTGCTACAGTTCGTAATGA	CTACGAGGAAGTCGTTCGGCT	TCTTATCTCCAACGCACAAGA
VEGFC_VEGFD_2	VEGFC	VEGFD	GACATGCATCGGCAGGAAGTG	CCAGTATGGACTCTCGCTCAG	GACGTTCCCTGCCAGCAACAC	GAAATGTACGAGGTGCTGGTG
ZBTB26_ZBTB6_2	ZBTB26	ZBTB6	TAACCTCTGATACATCCCCAA	CAGATACTTTGACAAAGCTTC	GCCCTAATATTCGAGGTGTAG	TGCCAACTTCTGCACTCTGTA
COCH_COL12A1_2	COCH	COL12A1	CTCGACCAGGTAGGCTATAGA	TATCCACACCACGTGAGCATT	GCAGATTGTAAAGCAGACATT	AGTGCGTACCAATAGCAAACA
LPO_PXDNL_2	LPO	PXDNL	ACTGTAGCCTTGATATGGGGG	CATGCGAAGTACCGCGCCCAC	CGAGCTGGGTTCGTCTGCCCC	TACAGGCCCACCCACCGAGTG
PSAP_SFTPB_2	PSAP	SFTPB	GCGGGGACCAGAGTCTGCATG	TGGAGCAGGAGTGCAACGTCC	GTCAAAAGCGTCGAGTATTTC	GCACCAGAACTCAGGGCCCTG
RHOBTB1_RHOBTB2_2	RHOBTB1	RHOBTB2	TCAGGCCGACCAGTGGAAGTC	TGGGCAAAGATGCGCACCCGC	CCCTCGAACACCCGTTATCCT	GGGCTGTCCTCAAGTACCTGT
ITPR1_RYR3_2	ITPR1	RYR3	AATACCCTGCTCCGCCCCGAC	GCGGAAACAATCGCACAGCTG	TGCACAATGCTGTGGGACTTG	TCGCTGGCCTGCGCGAGAGTC
POU1F1_POU2F2_2	POU1F1	POU2F2	TTACCTGCCATCACTCCATAG	CCGCTTCGAGGCCCTCAACCT	AAATCGGCAGATTGTTGTTTG	AAGGTGCGGGCGAATTGCTCC
ANKRD7_POTEI_2	ANKRD7	POTEI	CTAATTGAGCAACAATGCAAA	ACTCTACACTACGCTATCTAC	TCAGGATGGGTATACTCCACT	AAAGGCAGTGAAAATAGCCAG
EMILIN1_EMILIN3_2	EMILIN1	EMILIN3	TCCGCCCTCGCTACCGTGTGG	GGACCATGCTGGAAGAGCGCG	AGCTCCCTCAATGACTCACTG	GGGTCATCCCTGAGGGGCTTG
CDH10_CDH9_2	CDH10	CDH9	TACTCTACGCGCACAAGCTAT	ACTTTGAAAGCCCTTGACCGG	AGAGTATAAAGTCTTCGGCTC	TGGCATCTGGATCGTATGCTG
LRRC52_SLITRK6_2	LRRC52	SLITRK6	ACTCAGAAACAGGGTCTCCAG	CACGAAGATCTAGATGGGTTA	TGACAGTCCAAATAAACAAGG	AATGTTGCGCTCCTGACAATG
SLC17A5_SLC17A6_2	SLC17A5	SLC17A6	TGCATCCCATTGGTACTTCTT	CGGGTCCCAGTTGAATTTGGC	CTACTATATGAATTGGACTTA	GGTTCCTATGCCGGAGCTGTG
CACNA1D_NALCN_2	CACNA1D	NALCN	GCTTCATCCGTACAGCGATAG	CCTGCGCTCTTGGCGGATATG	CCTGCATGCCAATGACCGCAT	CAGCGGTAAGCGGTACCTGCA
NLRP4_RNH1_2	NLRP4	RNH1	TCCGGAGGTCGTCTTCACAAA	CGTGAGGCCACAGTCGTCCAG	GAAGCTGTCGATGACGAACAA	TGTCCAGCACACTACGCACCC
GRIFIN_LGALS4_2	GRIFIN	LGALS4	ACTCAGTCTAAAGCCTTCTGT	CACGTTGAGCCCGCCCGGGAT	AGTACGGCCGCTGGGGCCCGG	ATAGTCCTGGCTGAGCACTAC
B3GALNT1_B3GNT8_2	B3GALNT1	B3GNT8	TATGAGTATGAGCCGATTTAC	CATCGAGTGGACATCCGAGTC	TTAGACACATATAATAACCTG	ACGGCCAACAGCAGGTAGGGG
PCGF2_PCGF6_2	PCGF2	PCGF6	ATCGACGCCACCACTATCGTG	ACTATTAAATAGCTGTTCCAC	TGTACGAGGACGAGCCACTGA	CCTTATGTTATAAAGAGGTTG
H3C10_H3Y1_2	H3C10	H3Y1	ACTGTACCAGGCCGATAGCGA	CCTGGCCACCAAAGCAGCCGG	GCGTCTGGTGCGTGAGATCGC	GCAGCGCCAGGGTGCCAGGCT
SYT11_SYT4_2	SYT11	SYT4	GATGGGTAATTGGTCTATACA	GAAGGGGAAAAAGAGTCAGTT	TCTCGGGATGATGTCATTGGC	GGTGTAGGGTATCCCATAGAA
RGS10_RGS20_2	RGS10	RGS20	CCTGACGGCGGCCGCTTCCTG	GTGGGAAGCTATTGTGGGCCT	CTTTGCAGACATCCACGACAG	TCCAGGCCGTCTATATGGACA
FOXJ1_FOXJ2_2	FOXJ1	FOXJ2	CGCTTATGCCCCAGCCTGCCC	AGAGCCCCACATCTATAGCCA	AATCCGCCACAACCTGTCTCT	AGGATCTAAGCTGGTCCTTCC
GOLGA8F_GOLGA8K_2	GOLGA8F	GOLGA8K	CCAGCCGCAGTAAAGCACGTA	AGAATACTCATCTCTTTCTAA	TGTGGCTCGGCCAGCTGCTGA	GGAGCAGCACAAGAGCCTTCA
LGALS12_LGALS7B_2	LGALS12	LGALS7B	GGTGGTTCCTTATGTCACGAC	GCGGCTTGGTTCCTCCCAATG	ATACCACCAAGCCCCATGTCA	ATGTAAACCTGCTGTGCGGGG
EDIL3_F8_2	EDIL3	F8	TGTGAGTGTCCAGATGGCTTC	TCACGCAACGTAGTAAGAGAG	CAGAATGCTCAGGCCCACTGG	GGAACAGAGGCATGACCGCCT
PRKCB_PRKCI_2	PRKCB	PRKCI	AGATCCACACGTACTCCAGCC	AGCGTGCTCACTGTGCCATCT	AATGTGCCTGTGCCACCAGAA	ATCGAACCAACAGTACTTTGG
FTL_FTMT_2	FTL	FTMT	TCCCTTCTATATAGAAGCCAG	GCGCTCCCGCTGCGTTGGGCC	GCCGAGGAGAAGCGCGAGGGC	CAGTCGTCCTGTTCCGGCTTC
SLC39A13_SLC39A5_2	SLC39A13	SLC39A5	AGGCGACAGGCCGTCGCAGTC	AGAGATGCTGCAGGCGAAAAC	ACCCACGGGCTGGCTGTGGCT	GGTGGTCAGCCAATGAGTGGT
POTEB_POTEH_2	POTEB	POTEH	GCTCAAGTAGAAGATTGACTA	GGATCAGTGCCATGTTCCAGC	ATAAAGGAGTCGTCATGGTCT	TGCTATGAAGACACTCAGGAG
CTSF_CTSV_2	CTSF	CTSV	ACTCATATGTCCGGTTATAGG	CCACTGCTACATATGGATAGG	GCAGCAGCACGTGTCTTCCGA	TGGTTTCGAAAGCAACCCATC
SLC39A4_SLC39A7_2	SLC39A4	SLC39A7	CCAGGCCTGCGTAGATATCCC	ACTGAGAACCCACAGTCCCAC	CGACAGTCCATATGCAGCCAT	ACGTGTATGACTGTGAGCGTG
RNF144B_RNF19A_2	RNF144B	RNF19A	CAAGTGATGAGGGGGGCCGGA	CGTTAGTCCATCAGGATGTAC	TAGAGCCCTCTTTGGGACAGA	ACTCAGGTTGTCTCGGATGGC
TSPAN4_TSPAN9_2	TSPAN4	TSPAN9	TGTCGGCTGCCAACTTGCTCA	TGCTGGCCAGATGCGATGCTG	CTGCTGGAGGCCACCATCGCC	CCTTGTCCATGTAGACAAAGA
CD163L1_SSC4D_2	CD163L1	SSC4D	ACTCCCATCGTATACAATCCC	GTGCCGCGGCCGCGTGGAGGT	GAACTGCGACTAGCAGATGGA	GCGCCCCCTACCAGGCGTACG
GDAP1_GDAP1L1_2	GDAP1	GDAP1L1	GGTGGTTAATTAGTCAAAGCT	GCGGTGGATGATGACGGGCAC	AGAGCTGAAGGAATGCGTCCA	AGGTAGCTCACATCATCATGC
GRM4_GRM7_2	GRM4	GRM7	CGGTGCATGGCCGGGGCTCAG	CCTCTTGATGTCGCCGCAGGG	GACAAGATCATCCGCCGCCTC	AGGGACACTTACGCGCTCGAA
NXN_NXNL2_2	NXN	NXNL2	GTACAGCCGGTTGAGGCGCGA	ACGCCGCTGCTCTGCGACTTC	ACGGCACGACTGACCTGTCTG	GTGTCAGCCGACGGCAGCTCC
ATOH8_BHLHA15_2	ATOH8	BHLHA15	CTAGGCGACGCGGAGGAATCC	GGCAGGGACCCGTCGGGCGTC	GGGAGCCGGGTCTGCGTCCTC	CCACGTGCGCGCGGACAAGAA
CD200R1_CD200R1L_2	CD200R1	CD200R1L	GTTGAGCAGCACCCTCCGCTT	GTCCGGTGGACACCACTCATG	GTACCGTGGCCATCACTCATG	CACCCGAAGTGAACCTATTTC
PRAMEF20_PRAMEF25_2	PRAMEF20	PRAMEF25	TCGCTACATTTCCCCAGAGCA	GTAGAACTTTGGCTCAAGAAC	TGATATTGTGGAAGAGCATTC	GGGAATGCCCTTCCGCAATAT
SH3GL2_SH3GLB1_2	SH3GL2	SH3GLB1	CCATCAATCTGCAGATTGAAC	AGGCTGACGTTTGAATCAGTT	ATCACAGCCCTGCTGGTGACA	TCCACATTTAATAAGGGCATT
GRIA1_GRIN2B_2	GRIA1	GRIN2B	AGGGCAATGACCGTTACGAGG	GATGGCAATGCCATAGCCAGT	TGAACGTAGGACTGTCAACAT	ATCCGACGGGAGTCATCCGTC
DLG5_MPP3_2	DLG5	MPP3	AGGCGATCCACCATGAGCTGA	TGCAAACCGCAGATGATCAGC	GCCGGCGACGCTTCTGCCCCA	TCGGAGCTCATCTCCAACGTG
RGS19_RGS20_2	RGS19	RGS20	ACAAGCTGATGCACAGCCCAG	GTGGGAAGCTATTGTGGGCCT	CCAGATCACAGGGCCAGAGGA	TCCAGGCCGTCTATATGGACA
B4GALNT1_B4GALNT2_2	B4GALNT1	B4GALNT2	ACTATCCGCATAAGACACCCG	GGTACCCAGTCCACGGAGTGG	AAGCTGGTACCTCGACAGAAA	GTGGTGACCTGAGATATGGCC
LRCH1_LRRC10B_2	LRCH1	LRRC10B	AATGAGGGCATGACTCACCCA	CCGCCCGCGCTGCTGCGCATG	GAACTAGTAGATCTTTCCTTG	AGAGGCCGCGCAAGCCCGTCA
EPB41L2_EPB41L5_2	EPB41L2	EPB41L5	TCGGTTCATACCGCCATGGCT	GACCCAAAGTAATGGCTCCCA	AGTTTGCCCCTACTCAGACTA	TTCGACTAGGATCACGATTTA
RETN_RETNLB_2	RETN	RETNLB	GGGCTGCAGGCTTCGCCGTCA	CTTAGACTCCGTTATGGATAA	CTAGACACCAACAGCCCCAGG	TCCATAACGGAGTCTAAGGAA
PPIAL4A_PPIAL4D_2	PPIAL4A	PPIAL4D	CCGCTGTCTTTAGAATCTTGT	ACACGCCCTAATGGCACCGGT	GATGAGGTTCTCATCATCAAA	ATGGACAAGATGCCAGAACCT
PPIAL4D_PPIAL4F_2	PPIAL4D	PPIAL4F	ACACGCCCTAATGGCACCGGT	ACACGCCCTAATGGCACCGGT	ATGGACAAGATGCCAGAACCT	ATGGACAAGATGCCAGAACCT
GOLGA8O_GOLGA8S_2	GOLGA8O	GOLGA8S	TCTGTGGCGATGACAGCAGAC	CAGCTGATGTACCACTTGTTT	GAGCAGTCCCTACAGGACCAG	CCAGCCGCAGTAAAGCACGTA
ZNF366_ZNF710_2	ZNF366	ZNF710	GGTATGAACCTCCCCCAGGAG	GAGCTACCATAAGCGCCGAGG	GGGGCAAGCCCGTCAAGCAGG	GTGCCAGGTGACGACAAGGAC
ACAN_TNFAIP6_2	ACAN	TNFAIP6	ACCTGACGGTCTGGTCCCGCA	ACACACCGTGTGGGTTGTAGC	GTGGACTTCCATCTGGATTCC	CAGAACGAGCAGCCGGTGTGT
PTPRH_PTPRQ_2	PTPRH	PTPRQ	ACGCAGAGCCTCTGTGCGTCC	AGCCGCAATATAGACATCATA	CCAGCATAGGGCGATGGAGCT	CTACAGTGCCGTTAGCACCTC
ANKRD26_POTEC_2	ANKRD26	POTEC	CTAACTGGTGGCCTGCTACAA	ATGTCCGTGTCCCTGAGCATG	CATACCCATGTGGGCTACTGG	GCTCAAGGAGAAGATTGACTA
ANKRD36C_POTEC_2	ANKRD36C	POTEC	TCAGAAACAACCACCCTCAAA	ATGTCCGTGTCCCTGAGCATG	CAGGATGAATATCCGCCACTG	GCTCAAGGAGAAGATTGACTA
SULT1A2_SULT1A4_2	SULT1A2	SULT1A4	CACGTGCTGGTACCAGGACCC	ACCGGGCTCCCATCTACGTAC	AGGTCACCGCCCTGGTAGATC	GAAGCTCTGCAGGGGCCCCAG
MAGI1_MAGIX_2	MAGI1	MAGIX	CAATTACTGGCGTCCCATCCA	GGAGCACTACGTGCCTTACCC	AAGCCACGTCCGCTGGGCTGC	TCTCCCAGCTGTTAGCGTGCT
PLSCR3_PLSCR4_2	PLSCR3	PLSCR4	CCACTCCCAGATGGAAGTACA	ATGGAGTACCTGAACTAAGTA	GCGCCGGCTCCGGGTACCCAG	TACCAGCCAGTTGGTGGTATC
ACSM4_ACSS1_2	ACSM4	ACSS1	GGACCACTGGTCCAGCACATC	TACAGTCAACTGCTTGGACCA	TCTTAAGGTCAGGACACTCCA	GGTGCTCCCTGAGGTGTACAG
SPIRE1_SPIRE2_2	SPIRE1	SPIRE2	CCAGATGTGACTACCCCTGAA	ACTCCGCGGCGGAGCTCCCGC	TTACAGGTAAATTGGGATATT	CGAGCTGGCTAGTGGCACGAC
EHF_ELF3_2	EHF	ELF3	CAAGAGTTCGACATCAACGGC	GGGCCGATGACTTGGTACTGA	ATCCTCAGTACTGGACCAAGT	TCACGATGTGACATGGATGGC
ARHGAP22_SRGAP1_2	ARHGAP22	SRGAP1	CCGATAGGGACCTCGGCTGCC	TAAGGAAAGATTTAACGATCT	ACGGCACCGGTCCCGGAAGGG	TGTCCTTACCGTATAAAGCTC
H3C8_H3Y1_2	H3C8	H3Y1	CCGAGCCGCCTTAGTGGCCAG	CCTGGCCACCAAAGCAGCCGG	AACGCCTGGTGCGAGAAATCG	GCAGCGCCAGGGTGCCAGGCT
FGD6_PLEKHF1_2	FGD6	PLEKHF1	CGTATAGCCATAATAAATGGC	GCAAGAAGGCCAAGCCGCGCA	GCGTAACAGACGAGCAGTTCG	AGGGTGCCGCGTGCTCCGTGC
OC90_PLA2G2E_2	OC90	PLA2G2E	CAGCTAAAATTGTAACCCTTG	AGACGCCCGTAGCAGCAGTCG	CCTGAACCTTCTGGACACCTC	TCACCAGTCAGTCTGGTCCAC
SPINT3_WFIKKN2_2	SPINT3	WFIKKN2	CATAGGAAAAGCGCATACATT	GAGCAGGCCTCGGCATCCATG	GATCGAAGCTCTAGGCAGAGA	ATGTGTCTGCAGCAGGGCTCT
CD163L1_CD5L_2	CD163L1	CD5L	ACTCCCATCGTATACAATCCC	AGTCAGTACAGCCCTCCCACA	GAACTGCGACTAGCAGATGGA	TCGTCCTGAGCATGACATCTG
ACAD9_ACADVL_2	ACAD9	ACADVL	CGACTGCTCCATCGAGGCAGC	GCACTCACCATGTAAGCCATG	GGGGATCATCTTGGCTGGCAC	GTGGAGATCGTGGGCATGCAT
MYPN_SPEG_2	MYPN	SPEG	GAACCTCGATCCATGGCAGAG	GATGGCCGCAAATGCAAGCTG	GATGGAAAGCCCTCCTGGAGA	CGTGGCCAGTGACCTGTACGG
PROP1_SHOX2_2	PROP1	SHOX2	TCCCAAAGGCTGACTCCAGCT	AAACTGGCTGGCGGCCCCTAT	TCCCCGCAAGGAGGACAGAGG	CTCTCGCATGAAGGCGTCGGG
CPVL_SCPEP1_2	CPVL	SCPEP1	CATGCCACCTAAGGGAGACTC	AAATCCAGTGCTAGAACCGCC	GTCGGCCCTTTCCCAGGACTG	AGGAGCTGTCATTGACTGGCC
HIVEP2_HIVEP3_2	HIVEP2	HIVEP3	GGGATAATCAAAATCGGCACC	GGGCGCATGTCAGATGAGGGA	CCTCGGCAAATGCTGGGTCTT	GGAGTCGGTGATATGGTCATC
PTPRA_PTPRF_2	PTPRA	PTPRF	ACCAAATGGAACGTGGCTTCC	CGACTCCTATAAGTCAGCTGT	ACCGGAGAATGGCAGACGACA	ACGTAGGGCATGGGTGCACCC
ZNF362_ZNF580_2	ZNF362	ZNF580	TGAGTCAAGCGCGGGCGCGGG	AATGGGGTCCCCTACACATAC	GCAGGTGTAAGGTATGCCCAC	CCAAGGCGGAAGGCCCCTCCT
KRTAP4-6_KRTAP4-9_2	KRTAP4-6	KRTAP4-9	GCTGGCAGCACACAGACTGGC	TGTATCCAGCTGCTGCAGGCC	CTGCCGTCCCAGCTGCAGCAT	GCAGCACGCAGGCTGGCAGCA
RPS6KA6_SGK2_2	RPS6KA6	SGK2	ACACCTTCATTGCATAGAGCT	GTGCTCGACTATGTCAACGGG	CACTGGCTGGCAAACCGGGAG	TACGCTGCTGAGGTGGCCAGC
TMPRSS12_TMPRSS9_2	TMPRSS12	TMPRSS9	CGTCCAGGATTTGGAAAACAT	AGTACCGAGCAACCCACGCAG	AGCGATCCTTTAATGTGGACA	CCGCAGCTCGGCCGTGTGGTC
ANKRD36_POTEB_2	ANKRD36	POTEB	ACTCAGGCTACAAGTGATGAG	GCTCAAGTAGAAGATTGACTA	GAAAGATTGCAGGAGATTATG	ATAAAGGAGTCGTCATGGTCT
ANKRD36C_POTEB_2	ANKRD36C	POTEB	TCAGAAACAACCACCCTCAAA	GCTCAAGTAGAAGATTGACTA	CAGGATGAATATCCGCCACTG	ATAAAGGAGTCGTCATGGTCT
ANKRD36C_POTEM_2	ANKRD36C	POTEM	TCAGAAACAACCACCCTCAAA	GCTCATGTACACCAAGTAACA	CAGGATGAATATCCGCCACTG	GGATCAGTGCCATGTTCCAGC
ANKRD36_POTEM_2	ANKRD36	POTEM	ACTCAGGCTACAAGTGATGAG	GCTCATGTACACCAAGTAACA	GAAAGATTGCAGGAGATTATG	GGATCAGTGCCATGTTCCAGC
HS3ST2_NDST3_2	HS3ST2	NDST3	GGTGAGCCGGAGTGGTTGGAA	GTGGAATCCAATGACACCCAC	GTGCCCAAGGCCCGCACGTCC	TGGGGTCTTTACTTTGGCAAA
LRRC52_SLITRK3_2	LRRC52	SLITRK3	ACTCAGAAACAGGGTCTCCAG	CCGGATGACATTGAACTCAAA	TGACAGTCCAAATAAACAAGG	CAGGTACACCCAGTGGGGCAT
LRTM1_SLITRK4_2	LRTM1	SLITRK4	GTTGAACCGCAAGTATAGTTA	CGGAGCACCCTTAGCTAGACT	TGGGTTAGATTTAAAACCTGC	AGTCTACAGACCAAATCAGCT
LRTM1_SLITRK2_2	LRTM1	SLITRK2	GTTGAACCGCAAGTATAGTTA	GGGGGACGGCCCTAACCAGGC	TGGGTTAGATTTAAAACCTGC	AGGCCACTGAATGCCCCCGTT
LRTM1_SLITRK3_2	LRTM1	SLITRK3	GTTGAACCGCAAGTATAGTTA	CCGGATGACATTGAACTCAAA	TGGGTTAGATTTAAAACCTGC	CAGGTACACCCAGTGGGGCAT
LRRC38_SLITRK6_2	LRRC38	SLITRK6	CGTCCAGACGCAGGGAGCGCA	CACGAAGATCTAGATGGGTTA	CTCGACCTCAGCTACAACAAC	AATGTTGCGCTCCTGACAATG
LRRC38_SLITRK3_2	LRRC38	SLITRK3	CGTCCAGACGCAGGGAGCGCA	CCGGATGACATTGAACTCAAA	CTCGACCTCAGCTACAACAAC	CAGGTACACCCAGTGGGGCAT
HPSE_HPSE2_2	HPSE	HPSE2	TTCAATTGCATAAACTTCTAA	GCTTGAAGGTGTGGTGACCAC	GTGGCACCAAGACAGACTTCC	CTGCCCGGCCATGCATGGTCC
TBC1D28_TBC1D3E_2	TBC1D28	TBC1D3E	TGTCTGTAGCTGTCTCAAAGA	GGCGGGAGATCAGCCGAAAGA	CTGCACAATCCCGAGGTTATT	AACGAACCGGTTGCAAAAACG
TBC1D28_TBC1D3C_2	TBC1D28	TBC1D3C	TGTCTGTAGCTGTCTCAAAGA	GGCGGGAGATCAGCCGAAAGA	CTGCACAATCCCGAGGTTATT	AACGAACCGGTTGCAAAAACG
F2_LPA_2	F2	LPA	TCTCGAGGCGTCCTCGCTGTC	TGGGGTCCGACTATGCGAGTG	TCGAACAGAGGTCGCAGCCCA	GAAACAGCCGTGGACGTCGCA
LINGO1_LINGO2_2	LINGO1	LINGO2	GATGCGGTTCTTGCCTAGGTC	AGAACCTACACTTTAGACCTC	GACGAGGTCATTGTCGCCAAC	AGGGTGCAGTGGTAGCAATCA
CDKN2C_CDKN2D_2	CDKN2C	CDKN2D	ATACCAACCTGCAGCGCAGTC	AGTCCAGTCCATGACGCAGCC	CAACAAACTAGTAAGTTGCTC	GAAGCGGTTGAGGGCGTCGGG
GRK4_STK32B_2	GRK4	STK32B	GTCCCGATTGGTGGGGACTTG	TGCGGGCCATTGGTAAAGGGA	AGACCTCGGTTTGGCCACAGA	AACATAGCGACGGTAGTGAAA
KIF25_KIFC3_2	KIF25	KIFC3	GAGTCACCGTAATTATCAGGT	GCCGCACGAGCTCATTGTGGC	CCAGGAACCAGCTGTGGAGCC	CTGGTCTGGCCAGATTGCCAT
PAK2_PAK5_2	PAK2	PAK5	GTTACCTGGTAGGAGATGAAT	AAACCCATCCCCAAGGACACT	GGACATCCAGCACAGCCTGAG	GACTCACTGAGCAAACCAAGT
SP3_SP9_2	SP3	SP9	GGCTTGACTGGTTGGCTGCTG	AGCTCGCTCACGCACTCCGCC	ACCAGGAAAAGATGAACCACC	GCGGTGGCCACCGGGGGCCGT
NISCH_STK11IP_2	NISCH	STK11IP	CACGCGGACCTGCGCTCATGC	CGAGCCACATTGGTGACTGGG	AAGCTCAGCCGTGTGCCGCTC	AGGAGTACTCCCCACTGGCCA
DOK2_DOK6_2	DOK2	DOK6	GCACCCCGCGCGACTCACGGG	AACGTGTATCTTATGCCTACA	CTGGAGACCAAGGAGCGCCTG	CCTGACTCACAGGCAAATGTC
KLF14_SP4_2	KLF14	SP4	CGAGAGCTCCTCCGATGCGCC	GACCGGAACTGTCTGATTTGC	ACGGCGCCCGCGGACATGGAC	GGTAGGACTCTCAGCCCTCTC
MAGEA2_MAGEC1_2	MAGEA2	MAGEC1	CCCTGGGGGAGGTGCCTGCTG	AGAGTTCCCCTGAGTGTACTC	CGACCTGGAGTCCGAGTTCCA	TCAGAGCCCTCCTGAGGGTGA
MAGEA2B_MAGEC1_2	MAGEA2B	MAGEC1	CCCTGGGGGAGGTGCCTGCTG	AGAGTTCCCCTGAGTGTACTC	CGACCTGGAGTCCGAGTTCCA	TCAGAGCCCTCCTGAGGGTGA
MTMR3_MTMR8_2	MTMR3	MTMR8	CACTGGCATAGACCTCCATGC	TGCAGACTGCTCCGCATTACA	TGTGCAACAACGCCAAGGAGA	CACTCGCTGTGTAGATGATGA
FBXL13_FBXL2_2	FBXL13	FBXL2	TATGGCTGACTGCAAGGGAAT	TCAGGAATCCACCGCATCGCT	GGTCGGAGAAGACAACCACGA	GGACCTTTGCACAGAACTGCC
CASP4_CASP5_2	CASP4	CASP5	TCATCATGCACAGTTCCGCAG	GGTAAACATTTGATGAGCCAC	TGGCGGCTGAGGGATTCTTAC	GTCAACCACAGTGTAGCCCAG
DLG2_MPP1_2	DLG2	MPP1	AGGCCAGTCCTGCTCCTATAA	GCTTGGCAGGCTGTATCGCAT	AAGTCTGTCATGGCACGGAGC	CTACGAGGAAGTCGTTCGGCT
TRIM11_TRIM17_2	TRIM11	TRIM17	GTACCTGCGCAGGGCGTCCTT	AGAGAGTGACCCTGCCGGTCC	CAAGCCCAGGCGGATGAGACC	TGTGTCCCACAGTTGAAGCTG
KRT35_KRT37_2	KRT35	KRT37	AGGTCAACAGGTGGGGCAGCG	TGCGTCCCGCACTTGTCCGCC	GGGAGGGCATCCTCACTGGCA	CGGATCGAGCTGGACATTGAG
COL20A1_COL7A1_2	COL20A1	COL7A1	TCGGGTCCCAAGCCAGAGGCG	CATCAGGGCGAACGTGGACCC	TGGTGACGGACGGCAAGTCCC	GATCCAGTCTCCCCACGGTCA
CIB2_CIB3_2	CIB2	CIB3	ACCGAAGAGCAGCTAGACAAC	TATCGCTACCAGGACCTGGCC	CTCCAAGGCTGCATTCGCGAT	ACTCATCACGGAAAACATGTC
FAM71B_FAM71E1_2	FAM71B	FAM71E1	TGATAGCTGCTCCCGCCAGCG	AGACGGCTCCAACGCTACCTC	CTCTCGAACATTGGTGCATAC	GGGACTTCCCCATCTTTGAGA
KLF14_SP1_2	KLF14	SP1	CGAGAGCTCCTCCGATGCGCC	AGAGCATCAGACCCCTGTAGC	ACGGCGCCCGCGGACATGGAC	GCATAGCAGCAATGATGTTGC
ANKIB1_ARIH2_2	ANKIB1	ARIH2	GCTAGAACAACGCCTTCTTAA	CCAGAAGACCTCGTTGCACCG	GTTAGTCTTACTGCTCTGTCA	ACTGGCAAGTTTCAGAGATAT
FCGR2A_FCRL3_2	FCGR2A	FCRL3	GATGAGAACAGCGTGTAGCCT	CACGCCCATAGAGGGGAGTCC	TCCCATTTGGATCCCACCTTC	CATCCTGTCTTTGAAGGAGAC
GOLGA8F_GOLGA8N_2	GOLGA8F	GOLGA8N	CCAGCCGCAGTAAAGCACGTA	TCAGACATAATGGGAACACGA	TGTGGCTCGGCCAGCTGCTGA	ACAGCAGATATAGGATGGAAA
MYL12B_MYLPF_2	MYL12B	MYLPF	TGACCATGTTTGGTGAGAAGT	ACCGTCTTCCTGACCATGTTC	TCACCAAACATGGTCAGGAAC	CCGTCCCCTCACCCACCTCTT
NR5A2_PPARG_2	NR5A2	PPARG	GCCTGGACTTGAGGCTCATCT	GTCAGCGGGAAGGACTTTATG	GAAGAATCTTACCTTCTAGCT	GGCGGATGCCACAGGCCGAGA
MMP14_MMP20_2	MMP14	MMP20	GCGTGTGGGAGAGTGCCACAC	GACCAGACCACAATGAACGTG	CGGCTTGCAAGTAACAGGCAA	TAAGTTGGGTACATCAGTGCT
DLG1_MPP7_2	DLG1	MPP7	TGAGCTCTCCACTTAGATCAG	AGACGACCAGAAATATTGGTT	GATTATCCAGTAAGGTCACTT	ATTAGTTTGTCGCCGATACGG
MYLK2_STK17B_2	MYLK2	STK17B	TGCATAGCCCCAGCTGTCCTG	AGGCCTACTAACTACAACTCC	TCTCGAAGAGCTCTCCGCCCT	CACGAGATTGCTGTGCTTGAA
USP17L1_USP17L2_2	USP17L1	USP17L2	CGGCCACAAGCAGGTAGATCA	TGCTGAGACATGTATGGCTGC	TCCGATGTCGCAGGCAACAAA	AAGTGCTGCATGCTCTGTACT
USP17L1_USP17L4_2	USP17L1	USP17L4	CGGCCACAAGCAGGTAGATCA	TCCGATGTCGCAGGCAACAAA	TCCGATGTCGCAGGCAACAAA	TGGACATCTTCCTGCTTGCCT
PPIAL4A_PPIAL4G_2	PPIAL4A	PPIAL4G	CCGCTGTCTTTAGAATCTTGT	ACACACCCTAATGGCACCGGT	GATGAGGTTCTCATCATCAAA	GATGAAAAACTGGGAACCATT
PPIAL4A_PPIAL4H_2	PPIAL4A	PPIAL4H	CCGCTGTCTTTAGAATCTTGT	ATGGTAAATGCTGGACCCAAC	GATGAGGTTCTCATCATCAAA	ACACGCCCTAATGGCACCGAT
INSR_ROS1_2	INSR	ROS1	ATCGTGTACCCGGAGGGACAC	GGTGCAAGGTGTGACTGATAA	CCCGACCATCTGTAAGTCACA	ACTGAATAGAGTGTGGTCCAG
ZC3H6_ZC3H8_2	ZC3H6	ZC3H8	GTAACTACGGTCAGGAAACAG	GCTACAGAATCGATGATGAAA	CAGGGACTCATAATTGGTGTT	CCAAAGAGCTTCAACAGTACA
SLC39A13_SLC39A14_2	SLC39A13	SLC39A14	AGGCGACAGGCCGTCGCAGTC	TCAGCACTGCAGCAGTGAGCT	ACCCACGGGCTGGCTGTGGCT	TGCAGGATCTAATACATCGGT
OVCH1_TMPRSS11A_2	OVCH1	TMPRSS11A	ATCGGGAAGTTAATAATATTA	GTTCCAAAACTAACAGTCCAT	GCTTAATATTATTAACTTCCC	CTAATCAAGGTGGCCCCACAC
MAGEA8_MAGEC1_2	MAGEA8	MAGEC1	CAAGAACCACTTTCCTGATAT	AGAGTTCCCCTGAGTGTACTC	CCTGACTGTCACCGACAGCAC	TCAGAGCCCTCCTGAGGGTGA
ANKRD30A_POTEH_2	ANKRD30A	POTEH	TAAACCCATTTAGGCTCCCTG	GGATCAGTGCCATGTTCCAGC	CGTGGCCAGCAAAAGGAAGAC	TGCTATGAAGACACTCAGGAG
ANKRD36_POTEH_2	ANKRD36	POTEH	ACTCAGGCTACAAGTGATGAG	GGATCAGTGCCATGTTCCAGC	GAAAGATTGCAGGAGATTATG	TGCTATGAAGACACTCAGGAG
ANKRD26_ANKRD30BL_2	ANKRD26	ANKRD30BL	CTAACTGGTGGCCTGCTACAA	GCTTTAATACTGACAGGCTCT	CATACCCATGTGGGCTACTGG	ACAGCATAATGGACAGCTGTG
ANKRD36B_POTEB_2	ANKRD36B	POTEB	TTCGACTCACAGCAAGTAACA	GCTCAAGTAGAAGATTGACTA	TCAGAAACAACAAGCCTTGAA	ATAAAGGAGTCGTCATGGTCT
ANKRD36_POTEC_2	ANKRD36	POTEC	ACTCAGGCTACAAGTGATGAG	ATGTCCGTGTCCCTGAGCATG	GAAAGATTGCAGGAGATTATG	GCTCAAGGAGAAGATTGACTA
ANKRD26_POTEM_2	ANKRD26	POTEM	CTAACTGGTGGCCTGCTACAA	GCTCATGTACACCAAGTAACA	CATACCCATGTGGGCTACTGG	GGATCAGTGCCATGTTCCAGC
ANKRD36C_POTED_2	ANKRD36C	POTED	TCAGAAACAACCACCCTCAAA	GCTCAAGTAGAAGATTGACTA	CAGGATGAATATCCGCCACTG	TTGTCCCTCTTGTTCATGTCA
ANKRD30A_POTEM_2	ANKRD30A	POTEM	TAAACCCATTTAGGCTCCCTG	GCTCATGTACACCAAGTAACA	CGTGGCCAGCAAAAGGAAGAC	GGATCAGTGCCATGTTCCAGC
ANKRD30B_POTEM_2	ANKRD30B	POTEM	ATGGCCAGCAAAAGAAAGATC	GCTCATGTACACCAAGTAACA	AATGTAAACACTTACTAATTA	GGATCAGTGCCATGTTCCAGC
ANKRD36B_POTED_2	ANKRD36B	POTED	TTCGACTCACAGCAAGTAACA	GCTCAAGTAGAAGATTGACTA	TCAGAAACAACAAGCCTTGAA	TTGTCCCTCTTGTTCATGTCA
ANKRD36_POTED_2	ANKRD36	POTED	ACTCAGGCTACAAGTGATGAG	GCTCAAGTAGAAGATTGACTA	GAAAGATTGCAGGAGATTATG	TTGTCCCTCTTGTTCATGTCA
ANKRD36B_POTEH_2	ANKRD36B	POTEH	TTCGACTCACAGCAAGTAACA	GGATCAGTGCCATGTTCCAGC	TCAGAAACAACAAGCCTTGAA	TGCTATGAAGACACTCAGGAG
MAGEA8_MAGED4B_2	MAGEA8	MAGED4B	CAAGAACCACTTTCCTGATAT	AGGGTGTACGTTGCTCGTTCA	CCTGACTGTCACCGACAGCAC	ATAGCCACCAAACGCACCGAA
ANKRD30A_POTEC_2	ANKRD30A	POTEC	TAAACCCATTTAGGCTCCCTG	ATGTCCGTGTCCCTGAGCATG	CGTGGCCAGCAAAAGGAAGAC	GCTCAAGGAGAAGATTGACTA
ANKRD30A_POTEB_2	ANKRD30A	POTEB	TAAACCCATTTAGGCTCCCTG	GCTCAAGTAGAAGATTGACTA	CGTGGCCAGCAAAAGGAAGAC	ATAAAGGAGTCGTCATGGTCT
MAGEA8_MAGED4_2	MAGEA8	MAGED4	CAAGAACCACTTTCCTGATAT	AGGGTGTACGTTGCTCGTTCA	CCTGACTGTCACCGACAGCAC	ATAGCCACCAAACGCACCGAA
ANKRD26_POTEH_2	ANKRD26	POTEH	CTAACTGGTGGCCTGCTACAA	GGATCAGTGCCATGTTCCAGC	CATACCCATGTGGGCTACTGG	TGCTATGAAGACACTCAGGAG
ANKRD36B_POTEM_2	ANKRD36B	POTEM	TTCGACTCACAGCAAGTAACA	GCTCATGTACACCAAGTAACA	TCAGAAACAACAAGCCTTGAA	GGATCAGTGCCATGTTCCAGC
MAGEA9_MAGEC1_2	MAGEA9	MAGEC1	GTCTACTACACTTTATGGAGC	AGAGTTCCCCTGAGTGTACTC	CAAGAAGCACTGAAATTGAAG	TCAGAGCCCTCCTGAGGGTGA
MAGEB5_MAGEC3_2	MAGEB5	MAGEC3	TATGACCTTGTCAGCAAGCTG	CCGACTTGCACTGTGGGAGTC	AATGCAGGATCTGACGAAAGG	ACCTGAGTAGCCCCGGAAAAA
ANKRD36C_POTEH_2	ANKRD36C	POTEH	TCAGAAACAACCACCCTCAAA	GGATCAGTGCCATGTTCCAGC	CAGGATGAATATCCGCCACTG	TGCTATGAAGACACTCAGGAG
ANKRD30B_POTEB_2	ANKRD30B	POTEB	ATGGCCAGCAAAAGAAAGATC	GCTCAAGTAGAAGATTGACTA	AATGTAAACACTTACTAATTA	ATAAAGGAGTCGTCATGGTCT
ANKRD26_POTEG_2	ANKRD26	POTEG	CTAACTGGTGGCCTGCTACAA	GGATCAGTGCCATGTTCCAGC	CATACCCATGTGGGCTACTGG	ATAGCAGAATCGTCGTGGTCT
ANKRD26_POTED_2	ANKRD26	POTED	CTAACTGGTGGCCTGCTACAA	GCTCAAGTAGAAGATTGACTA	CATACCCATGTGGGCTACTGG	TTGTCCCTCTTGTTCATGTCA
ANKRD30B_POTEH_2	ANKRD30B	POTEH	ATGGCCAGCAAAAGAAAGATC	GGATCAGTGCCATGTTCCAGC	AATGTAAACACTTACTAATTA	TGCTATGAAGACACTCAGGAG
ANKRD36B_POTEC_2	ANKRD36B	POTEC	TTCGACTCACAGCAAGTAACA	ATGTCCGTGTCCCTGAGCATG	TCAGAAACAACAAGCCTTGAA	GCTCAAGGAGAAGATTGACTA
MEGF10_SCARF1_2	MEGF10	SCARF1	CATTCCCCATCGTAGGCGCTG	ATCGAGCCGCCCTCTGCCGGC	AAAGCGACCCTCGGGGCAAGG	GCGGAGCGCGCTGCGAGCTGC
STAT1_STAT4_2	STAT1	STAT4	TAGAACACGAGACCAATGGTG	CAGGGGCCTCTAGAGAAATCC	ATGACCTCCTGTCACAGCTGG	GGGAGGCAGCTTCTAACAATG
TIGD5_TIGD6_2	TIGD5	TIGD6	GGCGCAGGTAGCGTTTGACGC	CGCTGGGGTCCCACGGATGCC	AGCTTGTGGCTGCCGGTCAGG	AGTCCCCGAGGCATTGCAACA
PGLYRP1_PGLYRP2_2	PGLYRP1	PGLYRP2	CCGGAACGAGTGGAAGGCCCT	GAGCTGACATCAGCCACGCAG	GGGCCTGCTGCTGGCACGAGG	GCATCTGGCAAGGAAGCTTGG
GOLGA8S_GOLGA8T_2	GOLGA8S	GOLGA8T	CAGCTGATGTACCACTTGTTT	AGAATACTCATCTCTTTCTAA	CCAGCCGCAGTAAAGCACGTA	GGAGCAGCACAAGAGCCTTCA
GOLGA8K_GOLGA8S_2	GOLGA8K	GOLGA8S	AGAATACTCATCTCTTTCTAA	CAGCTGATGTACCACTTGTTT	GGAGCAGCACAAGAGCCTTCA	CCAGCCGCAGTAAAGCACGTA
GOLGA8R_GOLGA8S_2	GOLGA8R	GOLGA8S	ACTCCAGCTGCTCTACCCAAC	CAGCTGATGTACCACTTGTTT	TCTGTGGCGATGACAGCAGAC	CCAGCCGCAGTAAAGCACGTA
GOLGA8Q_GOLGA8S_2	GOLGA8Q	GOLGA8S	TCTGTGGCGATGACAGCAGAC	CAGCTGATGTACCACTTGTTT	AGCTGGGCCGTTAGCTGCTGG	CCAGCCGCAGTAAAGCACGTA
GOLGA8N_GOLGA8S_2	GOLGA8N	GOLGA8S	TCAGACATAATGGGAACACGA	CAGCTGATGTACCACTTGTTT	ACAGCAGATATAGGATGGAAA	CCAGCCGCAGTAAAGCACGTA
GOLGA8H_GOLGA8S_2	GOLGA8H	GOLGA8S	GAAAGAGATGAGTGTGCTGAA	CAGCTGATGTACCACTTGTTT	GGAGCAGCACAAGAGCCTTCA	CCAGCCGCAGTAAAGCACGTA
DLL1_NOTCH3_2	DLL1	NOTCH3	CCTGTTGCGAGGTCATCAGGA	GCCGGCCCACGATGCGCCCGC	TGACCTCTCCATCGTGTAGGA	GGATGTCACAGAGGCGTCCGC
PRAMEF20_PRAMEF26_2	PRAMEF20	PRAMEF26	TCGCTACATTTCCCCAGAGCA	GTAGAACTTTGGCTCAAGAAC	TGATATTGTGGAAGAGCATTC	GGGAATGCCCTTCCGCAATAT
IL1R2_IL1RAPL1_2	IL1R2	IL1RAPL1	CGGGTATGAGATGAACGGCAG	TGAAGGAGAACGCTGGCGTGT	CCCCCTCAAGACCATATCAGC	GTTCCGGCCAACATTGCTACA
GNAI3_GNAT1_2	GNAI3	GNAT1	TGTGTGGCCCTCAGTGATTAT	AGCGCGCCTCGGAGTACCAGC	CCTTGCGCAGGATGTTTGATG	TCGCCATCATCTACGGCAACA
EPAS1_SIM1_2	EPAS1	SIM1	GCTAAGAAGCACCCACCGAAA	AGATAGCTGGTCGTGAGTCTG	TCGGAGTCTAGCGCATGGTAG	TGAATACATTCACCCGGCAGA
NCAM1_NTM_2	NCAM1	NTM	AGCGACGATAGTTCCCAGCTG	TCCCACGGGGACACCTGTACC	GTGGACTCGACCAGAGAAGCA	CTCTCCGTACCACGGGCGCGG
AZIN1_AZIN2_2	AZIN1	AZIN2	GCACTACCCTGAAGAACTGTA	AGTGACACTCCAAACTTTAGG	CGTGAATCCTCCACCAATGTC	AGTACCCGAGACCTGCTGAAG
SIRT4_SIRT5_2	SIRT4	SIRT5	TCGCCCAGTACCGCTGGCGGA	ACTCTGTTTAGGTATGGCAGA	AGGTCAGCAAAAGGCCGTTGG	TACCTACCGGGGAAGTTTCTC
SCN2A_SCN3A_2	SCN2A	SCN3A	GAACCAATTGTGCTCCACTAT	AATGACCATGACCAACATGAA	CAACCATACCACCATAGAAAT	AGAGGAATCCTCCAGCATCTC
STRBP_ZFR2_2	STRBP	ZFR2	GGGATCAAGGTGGTCGGACAT	GAGGGTCCCGGAGCACCTACC	ATCCAACCAATCTGAGACATG	GCCTACGGCAGCCGACCCCAG
ZFP41_ZNF79_2	ZFP41	ZNF79	AGGACTCAGGCAGGGCTCTGT	CGAGTTCTTGAAGCTCTCGGT	GGCGGATCTTTAAGCACAAGA	TGTGCAAAAGCTACCGTCACA
TBC1D28_TBC1D3K_2	TBC1D28	TBC1D3K	TGTCTGTAGCTGTCTCAAAGA	GGCGGGAGATCAGCCGAAAGA	CTGCACAATCCCGAGGTTATT	AACGAACCGGTTGCAAAAACG
TBC1D28_TBC1D3G_2	TBC1D28	TBC1D3G	TGTCTGTAGCTGTCTCAAAGA	CTTAATGTCCCGCTTATGTCC	CTGCACAATCCCGAGGTTATT	GGCGGGAGATCAGCCGAAAGA
TBC1D28_TBC1D3F_2	TBC1D28	TBC1D3F	TGTCTGTAGCTGTCTCAAAGA	ATGGGCATTCCCTTGTACGCT	CTGCACAATCCCGAGGTTATT	AACGAACCGGTTGCAAAAACG
TBC1D28_TBC1D3H_2	TBC1D28	TBC1D3H	TGTCTGTAGCTGTCTCAAAGA	CTTAATGTCCCGCTTATGTCC	CTGCACAATCCCGAGGTTATT	GGCGGGAGATCAGCCGAAAGA
TBC1D28_TBC1D3I_2	TBC1D28	TBC1D3I	TGTCTGTAGCTGTCTCAAAGA	GGCGGGAGATCAGCCGAAAGA	CTGCACAATCCCGAGGTTATT	AACGAACCGGTTGCAAAAACG
TBC1D28_TBC1D3B_2	TBC1D28	TBC1D3B	TGTCTGTAGCTGTCTCAAAGA	CTTAATGTCCCGCTTATGTCC	CTGCACAATCCCGAGGTTATT	GGCGGGAGATCAGCCGAAAGA
TBC1D3C_TBC1D3G_2	TBC1D3C	TBC1D3G	GGCGGGAGATCAGCCGAAAGA	CTTAATGTCCCGCTTATGTCC	AACGAACCGGTTGCAAAAACG	GGCGGGAGATCAGCCGAAAGA
TBC1D3I_TBC1D3K_2	TBC1D3I	TBC1D3K	GGCGGGAGATCAGCCGAAAGA	GGCGGGAGATCAGCCGAAAGA	AACGAACCGGTTGCAAAAACG	AACGAACCGGTTGCAAAAACG
TBC1D3E_TBC1D3I_2	TBC1D3E	TBC1D3I	GGCGGGAGATCAGCCGAAAGA	GGCGGGAGATCAGCCGAAAGA	AACGAACCGGTTGCAAAAACG	AACGAACCGGTTGCAAAAACG
TBC1D3B_TBC1D3C_2	TBC1D3B	TBC1D3C	CTTAATGTCCCGCTTATGTCC	GGCGGGAGATCAGCCGAAAGA	GGCGGGAGATCAGCCGAAAGA	AACGAACCGGTTGCAAAAACG
TBC1D3C_TBC1D3E_2	TBC1D3C	TBC1D3E	GGCGGGAGATCAGCCGAAAGA	GGCGGGAGATCAGCCGAAAGA	AACGAACCGGTTGCAAAAACG	AACGAACCGGTTGCAAAAACG
RAP1A_RASL10A_2	RAP1A	RASL10A	ACGGGTTAAGGACACGGAAGA	GTGACTACCCCGAGCGCCACC	TATTACAGCTCAGTCCACGTT	GCTTGTTGCCTACCACGAGGA
CEACAM21_PSG5_2	CEACAM21	PSG5	TCGGGCAGATAAACCACAGAG	TGGAACCTGCCTATCACTGCT	CAGAACGTCACCCTAGAGGAC	AAGGTGAAATATCCAGTTACT
NR2C2_RXRB_2	NR2C2	RXRB	AGGCCGTCACTATGGGGCTGT	GCCCACTCAACAAGCGTGAAT	TCCCGTTGCACATCGAAGGGC	GGGGTCCGGGGCCTGCACTGT
UNC13A_UNC13C_2	UNC13A	UNC13C	CCATGCGCTACGGCGTCGAGT	CCTCCGAGACTGGACAAACCC	GCGGTGACCAAGACGGCGCAC	AGGCTCGAATAGTAAGTGGCA
MID2_TRIM63_2	MID2	TRIM63	CCTAGTGAGAGCCGCCGGGAA	CCGCCACCAGCATGGAGATAC	AGTGTCCTACCTGCAGGTATG	ACTGCAGTCGGCCGCTGCAGA
FCRL5_FCRLB_2	FCRL5	FCRLB	ACAGCGGACTGACTTGTGCCT	GAGGGTGAGCCGCTAGTCCTG	ACTGCGCTGGGGACCAAAGCC	CGAGCACTGGTAGCGCCCGCT
MOB1A_MOB3A_2	MOB1A	MOB3A	AGAGTTCATACTGATGAGATC	GGAAGCCCACGGCACTCTCCG	TCTTCAGATATGAATATCACT	GCGACGCCTGCGCCTTCTTGT
AFF2_AFF4_2	AFF2	AFF4	GAGATCCAACTACTCACGATT	CGGCTACTGCTCCCACTATTG	AGTGTTGGTGAGATGTCCGGT	GCTACTCCGGGACGAGACTCC
LRIG3_LRRTM4_2	LRIG3	LRRTM4	CGGCCACTGTTGGACCGAACT	GCAGATATCCCTGAGAACATT	TGGCTGAACCGTGATCTGGGG	ACCCTGGATGTGCTTAGGTCC
OSBP2_OSBPL3_2	OSBP2	OSBPL3	ACGCTGGCAGCGATCCTGACT	TGGCCCAGTAAGACTACACTC	CATGGCATCAAAGTACTCGGT	TCATCCGTGGAACAGCGTAGC
DCDC2C_RP1_2	DCDC2C	RP1	AGATCAAACCAGTGGTGCATT	ATCAAGACGGCACTATGACAG	GGCGACTCAAAGGATTTGCAA	ATAGGCCCCCTACACCTGGAC
H2AC8_H3-4_2	H2AC8	H3-4	GAGCTAGCTGGCAACGCGGCT	CGAGATCCGCCGCTACCAGAA	AGGGCCGGTCTTCAGTTTCCA	ACGCCGCCAGTGGCAGGTGCG
FAM71E2_FAM71F1_2	FAM71E2	FAM71F1	CAGCACCGCCAACCAGACACA	ACACTGGCCATGAGTAGGATG	ACGATGAAGCAGGTACAGCTG	CAGAATTTGAACCAGTCGGAT
IGSF3_PTGFRN_2	IGSF3	PTGFRN	CGAACCCGAACTGCCATCGAG	AGTCATGTGGATGCACGCTCC	TCTCCAGAAATGGGCTTCGCA	CGTGCTTGTGGTGAAGGCGAG
RGS13_RGS3_2	RGS13	RGS3	TAAATATGCTGCATAGACTAC	TGCGTGCTCTATCTAGCAGAG	TGTCATTGTCAGGTAGTTACC	CCTCGGCAGCCTTGTTCCTCC
MBD3L2_MBD3L5_2	MBD3L2	MBD3L5	CGGAGGCCGGTGACAAGGATC	CGGAGGCCGGTGACAAGGATC	CATACTCACCAGAACAGGCAG	CGTACTCACCAGAACAGGTGG
UGT2B11_UGT2B4_2	UGT2B11	UGT2B4	TATGACATATTTAGAAACTTC	AGAGTAGATGGGCTGTTGGGA	GATCCCAATGATGCATCCACT	CTTAAAATACCCTTTGTCTAC
ACAD8_IVD_2	ACAD8	IVD	GAAGCTATCAATCATCCAGGC	CGCTTTGAGCTTCATAGAGAC	GAGCCATCTCTCGGGCAGCAA	CCGGTGCTACTTACCAGGAAT
SH3TC1_SH3TC2_2	SH3TC1	SH3TC2	CTGCGGCTGCTCGGTCTCAGC	AAAGTGTACCTCGAGCACAGG	AACGTCACCACGATCCGGTCC	GTGACAGGTCAGCGGGGCCTG
INPP5B_SYNJ1_2	INPP5B	SYNJ1	CATCTTATCCAGGGAGCGAAC	GGTCAATGTGGTCCGTGAATG	GACTGCGAGATACAATTGTGA	AGTCTTAATGCGCATCGTAGC
IP6K3_IPMK_2	IP6K3	IPMK	ATCACGCTCATGTGCCCCCCG	ATAGGTATACTGCAACATCCA	AACCCGTGGGGCCTGCAATGC	TGTCTCATAGCTATCGGAATG
OAS1_OAS3_2	OAS1	OAS3	AAGACCGTCCGAAATCCCTGG	GAGGACCCTGCAGTTGGGCAG	AATCGCCGGGGAGAGTTCATC	CGGCACAGAGGGGACGATGCT
STAT3_STAT5B_2	STAT3	STAT5B	CCAAGCCCCCAATTGGAACCT	CCTTGACTTGAAAAACCAGCT	TCTATCAGCACAATCTACGAA	CAGTGATTACAGTGGCGAGAT
BMPR2_TGFBR2_2	BMPR2	TGFBR2	GCACACGCCTATTATGTGACA	TGCTGCCGGTTAACGCGGTAG	ATCTGGGTATGGCATCTCAGA	TGTAGCTCTGATGAGTGCAAT
SETDB2_SUV39H2_2	SETDB2	SUV39H2	TCTTACCAAAGTCATGACTGC	GAGGGCCCACCTTCAGACTTC	GGTAATTCCGAGCCAACTGAA	CCTGAGATAAATAATTATGCT
SLC17A5_SLC17A8_2	SLC17A5	SLC17A8	TGCATCCCATTGGTACTTCTT	GCTGTTGCAGGCCTATGAGTG	CTACTATATGAATTGGACTTA	TTACGATTCTAATATACCCAC
MGAM2_SI_2	MGAM2	SI	TCGTCCTACTGAATAATGTTG	CATAGGTCGACGTGCCAATGG	GGGCCAACCCCTGAACTTGTA	ACTATTCGCTACACCTTATTA
LRRC10_LRRC57_2	LRRC10	LRRC57	GCTCAGGTAGAGCTTGACCAG	GATGACTTGCAGCTCTCCCAC	AAGGTGCACACCACCTGGGGC	ACTCTGCTGAAGAGCCTCTCC
IL1R2_IL1RAPL2_2	IL1R2	IL1RAPL2	CGGGTATGAGATGAACGGCAG	AAGTCATCCATGTCTGGACAG	CCCCCTCAAGACCATATCAGC	GCAGGTGAACCAGTCCGAGTG
KRBOX4_ZNF793_2	KRBOX4	ZNF793	CCGGCCTGACTCACCTGGCCT	CCCGGAACAGGTTATGAAGGC	GGTTGGGACCAGGTGAAGAGT	TCTGGATATTAACTCGCCAGA
RPS6KA4_RPS6KA5_2	RPS6KA4	RPS6KA5	ACCACAACAACGCGGTGATGA	ACATGGGAGTTGAACGTCCTG	TGGTGCGGAAGGCGGGCGGGC	ACAGAGCATGAGGTGCAGATT
KRT6B_KRT76_2	KRT6B	KRT76	TCTGGTACCAGGACTCAGCCT	CTATGCAAGCAGCTAGATTCA	TCAGCTCCGAGTCCAGACGAC	AGACTTGCTCCTCTGGGCAAT
FGD1_PLEKHF2_2	FGD1	PLEKHF2	CTTCCTAGTTCAACGACCGCC	ACTATACCTGGACGAGTTCTT	CAGGACCACTTACCCTGTGGC	GTTGGTGTCTTGATTAGCCAT
CP_F5_2	CP	F5	CAGGTCCAGGAGTGTAACAAG	GCTGGATAGCCTCACTTCCTG	GGCCCTATTATCAAAGCTGAA	GAAGTAGTCCTATTAGCCCAG
VASH1_VASH2_2	VASH1	VASH2	GAGACCAGCGAAGGAACCTCA	TGCAGCCTTCAATACCCCAGG	AGCCGTCTACACCTGTCCCTG	CCTTTACATACTTTACACAGA
ELAVL4_RBMS3_2	ELAVL4	RBMS3	GTAGCACCGCTGGGCTTCTGG	TTATCTTCCCAGCCCCCAGTG	CCAACAACCCCAGCCAGAAGT	ACCTGGCAAAGCCAACACCTC
EVA1A_EVA1C_2	EVA1A	EVA1C	TGGCGTGTGCATCGGGCTGGT	CTAGGTTGGCATTTAAAGGAG	TGAGCGAGCAGCTCTGTACTT	TCAACATCTACTCTGCGACCT
FKBP1A_FKBP3_2	FKBP1A	FKBP3	CCAAGCGCGGCCAGACCTGCG	CTTGCTCAGACACTTTACTTA	TGGGCAACCCCTTCTTCCCAG	ACAGCGGGCGTGGACCGTGGA
ACAP2_ASAP2_2	ACAP2	ASAP2	TGGTAAACCAACTGATTATTC	AACAGGCTAACCGGCCTCCTG	GGAGCACTCGATACACAAGGT	GGAACACTCGATGCAGGTCAG
IFNA14_IFNA7_2	IFNA14	IFNA7	CTAGGAGGGTCTCATCCCAAG	ACTGAACTTTACCAGCAACTG	ATGCTCATGGCACAAATGAGG	TGTCTGTCCTTCAAGCAGGAG
IFNA16_IFNA8_2	IFNA16	IFNA8	AATGTAGAATTTGTCTAGGAG	ATGATAAACAGTTCCAGAAGG	CAGCAACTGAATGACCTAGAA	CTGGTGGCCCTAGTGGTGCTC
OR4D10_OR4D11_2	OR4D10	OR4D11	TACTGTGATGTCCACCGGGTC	ATGTCTTGTGTACATGACGAC	TTGGCCTGACCCAGAATCGGG	CTGCTCCGCAATCTAGCCATC
GPC1_GPC3_2	GPC1	GPC3	GTAGATCTGGCGGACCTCGCC	CCCAAGCTTATTATGACCCAG	ACGCCTGTCCTAGACTCCATG	TGGCACCCACTTGAGTCCGGG
RPS6KA6_SGK3_2	RPS6KA6	SGK3	ACACCTTCATTGCATAGAGCT	GCAGCGTAAAACCTAGCTCTG	CACTGGCTGGCAAACCGGGAG	CAAGAGCACATTACGTTCAGC
LRRC26_SLITRK5_2	LRRC26	SLITRK5	TGTGCGAGCCTTCTGGGGCCT	GGACCGGGTCAAAAGTTCCAG	AAGGGTTGCCGCGCAGGTGCA	GAGTGTCCCACCGCGTGCTCT
CAMK2D_PSKH2_2	CAMK2D	PSKH2	CTTACACAGATCCATGGGTGC	TCACGTGGCGCTTTACCTGGC	ACAGGGTGCCATCTTGACAAC	TCTGCAGCGCATGCAAATACC
LRIG3_LRRTM3_2	LRIG3	LRRTM3	CGGCCACTGTTGGACCGAACT	GAAGGCTGTTATAGCGAAGGG	TGGCTGAACCGTGATCTGGGG	GACCGTAAATGTAAACTCAGC
XKR8_XKR9_2	XKR8	XKR9	CAGGGCGAGGAAGTCGGCGTA	AAATGCCCATATTATACCTAA	TGTGTGGTGCCTAGGTGCGTG	GTAGATGCGGCCATCATGGTC
GCK_HK2_2	GCK	HK2	CACGATCATGCCGACCTCGCA	GAACACGGACCAGCAGGACCC	CTGCTGGAGTATGACCGCCTG	GTTTGTGTCTTCCGGCAGGTT
KRT7_KRT8_2	KRT7	KRT8	TCCTTCTCGCCCGTTCTAGGT	GCTCTCTCCTCCTTCGTATAG	GGGCATCCACCTTGGCCTCCA	CTCACAGGTATGAGGATGAGA
EFEMP2_LTBP3_2	EFEMP2	LTBP3	GAAGAGCCCGACAGCTACACG	GGAGAGCCCTAGCCAGGCTCC	CAGCTGGGGCCTAACAACCGC	CGGTCACTACAAGTGCAACTG
RAB1B_RAB30_2	RAB1B	RAB30	GGATGACACGTACACAGAGAG	GGACGAGGCACGTCTTCCCCA	TTACTCACAGCAAACCGCAGG	TATCTCCCGCAGCCACTCAGG
NR4A2_NR4A3_2	NR4A2	NR4A3	GCATGGACCTCACCAACACTG	AAGCAGTCCCCACCGTCCACC	TCTGCTCGATCATGTGCGTAG	AAGCTCGGACAAGGGCATTCA
NECTIN3_NECTIN4_2	NECTIN3	NECTIN4	AAATCTAGGTTGGATGGACAA	AAGGAACGGCTGGACGTTGTG	CAAGCAGATAGTAACTTACCT	ATGTGAGCCCGGCTTACGAGG
ZFHX3_ZFHX4_2	ZFHX3	ZFHX4	TAACTCCCCCTTAATGCCTAA	CCCCGAGTACTCCTGGCACAC	GTTTGGTCGGCGAGGGGGCCC	TGACCGTCATGTCTACAAGTA
FBLN2_FBN2_2	FBLN2	FBN2	CGGCTATGCCATCATGGCGGA	GGCACAATCCGTTATCACAAA	GGATTGGACTCACACGACTGG	GCTGTGAATGCCCTACAGGAT
IFNA1_IFNA10_2	IFNA1	IFNA10	TGCTCATTTGTGCCAGGAGCA	TCCCAGGAGTATCAAGGCCCT	CTGATGGTCCTGGTGGTGCTC	TGGCCGTGCTGGTGCTCAGCT
MYO1D_MYO9A_2	MYO1D	MYO9A	TAGTAGATGGTGACACGCCTC	AAAATTGCACATGGCGCTGTA	ATGATGAACGCTGCCGGCACC	GATGGAATAATATTTCGGGGA
SEC22A_SEC22B_2	SEC22A	SEC22B	AGAGCTCCACATAAAAGACTA	GAAAGAGTTGCTTAGCCTGAC	CTGATAGATGTACACTGAAAA	TTCGAGCACGACTGTCAATGT
CRIP1_CRIP2_2	CRIP1	CRIP2	GGAGCCGTCATGCCCAAGTGT	TCGTAGATGTAGGAGCCCGCG	AGGCAGGGCCGATGCCAGTCC	CCGGGGAGCCCAACACGTGCC
TBC1D3E_TBC1D3G_2	TBC1D3E	TBC1D3G	GGCGGGAGATCAGCCGAAAGA	CTTAATGTCCCGCTTATGTCC	AACGAACCGGTTGCAAAAACG	GGCGGGAGATCAGCCGAAAGA
TBC1D3D_TBC1D3E_2	TBC1D3D	TBC1D3E	GGCGGGAGATCAGCCGAAAGA	GGCGGGAGATCAGCCGAAAGA	AACGAACCGGTTGCAAAAACG	AACGAACCGGTTGCAAAAACG
TBC1D3H_TBC1D3L_2	TBC1D3H	TBC1D3L	CTTAATGTCCCGCTTATGTCC	GGCGGGAGATCAGCCGAAAGA	GGCGGGAGATCAGCCGAAAGA	AACGAACCGGTTGCAAAAACG
TBC1D3D_TBC1D3K_2	TBC1D3D	TBC1D3K	GGCGGGAGATCAGCCGAAAGA	GGCGGGAGATCAGCCGAAAGA	AACGAACCGGTTGCAAAAACG	AACGAACCGGTTGCAAAAACG
TBC1D3B_TBC1D3I_2	TBC1D3B	TBC1D3I	CTTAATGTCCCGCTTATGTCC	GGCGGGAGATCAGCCGAAAGA	GGCGGGAGATCAGCCGAAAGA	AACGAACCGGTTGCAAAAACG
TBC1D3G_TBC1D3I_2	TBC1D3G	TBC1D3I	CTTAATGTCCCGCTTATGTCC	GGCGGGAGATCAGCCGAAAGA	GGCGGGAGATCAGCCGAAAGA	AACGAACCGGTTGCAAAAACG
TBC1D3B_TBC1D3H_2	TBC1D3B	TBC1D3H	CTTAATGTCCCGCTTATGTCC	CTTAATGTCCCGCTTATGTCC	GGCGGGAGATCAGCCGAAAGA	GGCGGGAGATCAGCCGAAAGA
TBC1D3G_TBC1D3L_2	TBC1D3G	TBC1D3L	CTTAATGTCCCGCTTATGTCC	GGCGGGAGATCAGCCGAAAGA	GGCGGGAGATCAGCCGAAAGA	AACGAACCGGTTGCAAAAACG
TBC1D3C_TBC1D3I_2	TBC1D3C	TBC1D3I	GGCGGGAGATCAGCCGAAAGA	GGCGGGAGATCAGCCGAAAGA	AACGAACCGGTTGCAAAAACG	AACGAACCGGTTGCAAAAACG
TBC1D3C_TBC1D3H_2	TBC1D3C	TBC1D3H	GGCGGGAGATCAGCCGAAAGA	CTTAATGTCCCGCTTATGTCC	AACGAACCGGTTGCAAAAACG	GGCGGGAGATCAGCCGAAAGA
TBC1D3C_TBC1D3L_2	TBC1D3C	TBC1D3L	GGCGGGAGATCAGCCGAAAGA	GGCGGGAGATCAGCCGAAAGA	AACGAACCGGTTGCAAAAACG	AACGAACCGGTTGCAAAAACG
TBC1D3H_TBC1D3K_2	TBC1D3H	TBC1D3K	CTTAATGTCCCGCTTATGTCC	GGCGGGAGATCAGCCGAAAGA	GGCGGGAGATCAGCCGAAAGA	AACGAACCGGTTGCAAAAACG
TBC1D3_TBC1D3E_2	TBC1D3	TBC1D3E	GGCGGGAGATCAGCCGAAAGA	GGCGGGAGATCAGCCGAAAGA	AACGAACCGGTTGCAAAAACG	AACGAACCGGTTGCAAAAACG
TBC1D3B_TBC1D3K_2	TBC1D3B	TBC1D3K	CTTAATGTCCCGCTTATGTCC	GGCGGGAGATCAGCCGAAAGA	GGCGGGAGATCAGCCGAAAGA	AACGAACCGGTTGCAAAAACG
TBC1D3G_TBC1D3K_2	TBC1D3G	TBC1D3K	CTTAATGTCCCGCTTATGTCC	GGCGGGAGATCAGCCGAAAGA	GGCGGGAGATCAGCCGAAAGA	AACGAACCGGTTGCAAAAACG
ADAM12_ADAM7_2	ADAM12	ADAM7	CAGACCACTGAACATTCGGAT	GCTGCCAGTATCAGTACGTGT	AAGGGACCACCATCGGCATGG	TAAGCCAACATGCATGCTCAA
DLG5_MPP7_2	DLG5	MPP7	AGGCGATCCACCATGAGCTGA	AGACGACCAGAAATATTGGTT	GCCGGCGACGCTTCTGCCCCA	ATTAGTTTGTCGCCGATACGG
PTPN13_PTPN3_2	PTPN13	PTPN3	ACCGAGTGCACCCTGAGAAGA	CAGCATGATGACGACTCCGTG	TAGGAGTAGTTGAAGTCCGCA	GTGCCGGAGCCGAGGACTTCG
NBPF14_NBPF6_2	NBPF14	NBPF6	GTATTTCTAGAAAATGACGAA	ACTCTCTACAACCAGAGCAGA	TATAGGGCTGGCATGAGTCAG	CTCCAATCCCAAATGGGATGA
NBPF14_NBPF4_2	NBPF14	NBPF4	GTATTTCTAGAAAATGACGAA	ACTCTCTACAACCAGAGCAGA	TATAGGGCTGGCATGAGTCAG	CTCCAATCCCAAATGGGATGA
NBPF10_NBPF4_2	NBPF10	NBPF4	TGAGCGTGAACCAGGACTTTA	ACTCTCTACAACCAGAGCAGA	TGTATTGGAGCAACAGCATGT	CTCCAATCCCAAATGGGATGA
ANKRD30BL_ANKRD36_2	ANKRD30BL	ANKRD36	GCTTTAATACTGACAGGCTCT	ACTCAGGCTACAAGTGATGAG	ACAGCATAATGGACAGCTGTG	GAAAGATTGCAGGAGATTATG
NBPF10_NBPF6_2	NBPF10	NBPF6	TGAGCGTGAACCAGGACTTTA	ACTCTCTACAACCAGAGCAGA	TGTATTGGAGCAACAGCATGT	CTCCAATCCCAAATGGGATGA
VWC2_VWC2L_2	VWC2	VWC2L	ACGGCTCACGGCCGGCGAGCC	TAGCCCTCTCCATGTGAATGG	AGCGGGATGCTCGGACTGCAC	GTCGCAAACAGGTCCATCTAG
HESX1_PITX1_2	HESX1	PITX1	CTAGCGTGGTGGATCACCCAA	TAGGAGTAGCCGGCGGCGTAC	GGACTGGACCAGAAGAAAGAC	TGAAGTGCGTACGTTGCCGCC
FKBP7_FKBP9_2	FKBP7	FKBP9	CATCGTCCAGAAAACTGCTCT	GGGAATATCCCCGGCTCGGCT	CATACGGAAAGGAAGGCTATG	CCGACGGCCAGAAGTTCGACT
FAT1_FAT3_2	FAT1	FAT3	TGACGTACTCACGGCACCAGT	CTATAGCAACCACGACACCAG	AATTGACAGCGTGACGGGTGT	AGATCGAACCGGTCCTAGGCA
ADAM22_ADAM23_2	ADAM22	ADAM23	AGCCTATGGGCACTGTGTGCC	CCCCCTAGTATAAGAAGCATC	GTCGATATCCTCGTAATGTAG	ACTATAAGAGAAGCAGTCTGA
ZBTB16_ZBTB39_2	ZBTB16	ZBTB39	TCGGCCCCGCCATCGGCCATG	TAGCATGATGACCCAGCCACT	GTCTTTCAGCCATGAGTCCCA	ACTGATCCGGCAGCATGCTCG
KIF1B_KIF3C_2	KIF1B	KIF3C	GCTGTTCCTGACTGTCGAATT	TCACAGCTACGATGAGAGCCT	CGGAAGGCCCATTGGGCCAAC	GGATGACCCCGCGCAGCTCGG
NME1_NME4_2	NME1	NME4	CGAAGATCTTCTCAAGGAACA	TGGCGCTCCGCGCTGCGGGGG	ACGGATGGTCCCAGGCTTGGA	CAACGAGCCGCCGTTGCACGC
GRK4_STK32A_2	GRK4	STK32A	GTCCCGATTGGTGGGGACTTG	TCACTTCATTGCGCTCCACGC	AGACCTCGGTTTGGCCACAGA	TCAGCACCTGAGATGTTCAGC
SORBS1_SORBS2_2	SORBS1	SORBS2	GGGACCTCCTCAATATAGACG	CGACAGCGACCAGGACGGGGT	TCTATCACCAACCCCTATAGA	GAATTCGGAGATGCGTGTGGG
SULF1_SULF2_2	SULF1	SULF2	GCGTGCTCTGCCGGACTGTGA	CGGCGTCCGGCCAGGCTGAGC	AGGACAGACTTGCCGTCCACA	TGCCCAAGTACCAGCGTGTGA
KRT18_KRT31_2	KRT18	KRT31	AGGGGCGGCATGGGGTCCGGG	CGAACAACTCACTTGGTTCTG	AGGTCCCTCCTACCCCTTACC	GCACCCGATTCAGGTCCACAG
EDEM2_EDEM3_2	EDEM2	EDEM3	TCTGACTCTAATTGATGCACT	GTGGGCGTGACTATAAATATT	AGACCCCCACTGGCATGCCAT	AGGAGTGGAGCTAAACCCCCT
PTPRE_PTPRS_2	PTPRE	PTPRS	TGTCTCGAATCCGTAATCAGC	CATGGTGTAGTAGACGCGGTA	CCGGCAAGTTGCCCGTCCTCA	GTAAGTTGGCGCCCGCCGCCG
FBLN1_LTBP1_2	FBLN1	LTBP1	GTAGCATATGGCAGCGAGCAG	GGCACGCTGGCACCATGGACT	GATGTCGGGGGCCTCCAAGAA	ACTGAACCTGTAGCCCTCGTA
CYP4F3_CYP4F8_2	CYP4F3	CYP4F8	TCACAAGGGCACTGAGCTCCA	CCGCAGCCCCGGAAACAGAAC	CGGGAAACACCGGAGGCGGCA	TACAAGACCCTGAAGCCCTGG
PLIN4_PLIN5_2	PLIN4	PLIN5	GAACGATCTTGGTGGTGTCCA	CCCCACAGCTCGTGCACCTTC	GACCGGTGTGGACACCAGTAA	TGGGTCAGGCTGCGGGACAGC
RBMS2_RBMS3_2	RBMS2	RBMS3	CCCACTCCTGCCATCCTCACC	TTATCTTCCCAGCCCCCAGTG	CCTCTCCCTTAGATATGGCAA	ACCTGGCAAAGCCAACACCTC
FCN3_FGA_2	FCN3	FGA	CAGGTAACTGGGAGCTGCGGG	CGGGAACCAAGTCTGGAACTG	CCAGGCCCCAGAAACTGCCGG	GCTCGTGAAGTAGATCTGAAG
TBC1D10B_TBC1D26_2	TBC1D10B	TBC1D26	CGTGGACGTGGCTCGGCAGCG	CATGCTGACGAGGCTCCTCCG	GCACTCCTGCGCCGGGCCTCC	TCAGTATTCTACAGCCCAAAT
CACNA1C_NALCN_2	CACNA1C	NALCN	CCTCGGTGATTGCTATATCAA	CCTGCGCTCTTGGCGGATATG	ATTGGGCTGGAGGTCATCCAT	CAGCGGTAAGCGGTACCTGCA
ADRB1_DRD4_2	ADRB1	DRD4	GCGATGGCCACGATCACCAGC	GCTGCGCTACAACCGGCAGGG	GTTCGGGGCCACCATCGTGGT	CATGGCCATGAGGGCGTCGCA
CHIA_CHIT1_2	CHIA	CHIT1	ATGCCTGACAACATCGACCCC	CGCAGAAACCTGATGGCCGAG	ACTGGGAGTACCCTGGCTCTC	GTCAACCTTATGGCCTACGAC
TSC22D3_TSC22D4_2	TSC22D3	TSC22D4	CCTCATTGGCAGGATCTGGTG	GATTCCAGGTTGGAGCTGGCC	GCAGCACCGGCTCTAGCGAAT	GGGGGGTGCCCTTGCCCCCCG
LRG1_LRRTM4_2	LRG1	LRRTM4	GGCCGTGTAGCCACGAGACCT	GCAGATATCCCTGAGAACATT	GGGCGAGAGGCTTTCCAGCCC	ACCCTGGATGTGCTTAGGTCC
LRG1_LRRTM3_2	LRG1	LRRTM3	GGCCGTGTAGCCACGAGACCT	GAAGGCTGTTATAGCGAAGGG	GGGCGAGAGGCTTTCCAGCCC	GACCGTAAATGTAAACTCAGC
ABCC11_ABCC9_2	ABCC11	ABCC9	CGTTGAGAGACTCTTCCAGGG	GGCGACCAATTCTACTTAGTA	AAGGGGTGTGCTATGGACCCC	TCTCTAGATCATAATGGGCGT
GBP6_GBP7_2	GBP6	GBP7	GTCTTTGACCGGCCAACAAAT	GAAAGAAATGCCTGATCCACT	GGGTGACCCTAAGAATGACTC	TCACACTGGGCCAGAACTGCC
PRAMEF25_PRAMEF4_2	PRAMEF25	PRAMEF4	GTAGAACTTTGGCTCAAGAAC	GTTATTGTGAGGAACTTTAAC	GGGAATGCCCTTCCGCAATAT	AGTGGAGGACTGTCCAAGGAT
GAGE12E_GAGE12J_2	GAGE12E	GAGE12J	ACTTCATCACTGAACTGCTCG	ACGTTCAAGCACTCACCCGCA	TAAGGGCCGAAGCCTGAAGCT	GTCTAGGCCAATAATAGGTCG
PRAMEF26_PRAMEF9_2	PRAMEF26	PRAMEF9	GTAGAACTTTGGCTCAAGAAC	GGGAATGCCCTTCCGCAATAT	GGGAATGCCCTTCCGCAATAT	TCATGTGGCCCAGGTATGGGG
IFNA16_IFNA21_2	IFNA16	IFNA21	AATGTAGAATTTGTCTAGGAG	ACTGAACTTAACCAGCAGCTG	CAGCAACTGAATGACCTAGAA	CCCCAGGAGGAGTTTGATGGC
PRAMEF11_PRAMEF26_2	PRAMEF11	PRAMEF26	TACAAACACAGTCAAGGGCTG	GTAGAACTTTGGCTCAAGAAC	GGGAATGCCCTTCCGCAATAT	GGGAATGCCCTTCCGCAATAT
TRIM64_TRIM64C_2	TRIM64	TRIM64C	CCTTTAACGAATGAAATGTTC	ATTCTTAACCACTAATGAACA	ATAGATCCGGTCACCATTGAC	ACTGGCTGGGGCTTTGGCATC
PRAMEF11_PRAMEF25_2	PRAMEF11	PRAMEF25	TACAAACACAGTCAAGGGCTG	GTAGAACTTTGGCTCAAGAAC	GGGAATGCCCTTCCGCAATAT	GGGAATGCCCTTCCGCAATAT
PRAMEF26_PRAMEF27_2	PRAMEF26	PRAMEF27	GTAGAACTTTGGCTCAAGAAC	GTAGAACTTTGGCTCAAGAAC	GGGAATGCCCTTCCGCAATAT	GGGAATGCCCTTCCGCAATAT
PRAMEF15_PRAMEF25_2	PRAMEF15	PRAMEF25	GTAGAACTTTGGCTCAAGAAC	GTAGAACTTTGGCTCAAGAAC	GGGAATGCCCTTCCGCAATAT	GGGAATGCCCTTCCGCAATAT
GAGE12E_GAGE13_2	GAGE12E	GAGE13	ACTTCATCACTGAACTGCTCG	ACTTCATCACTGAACTGCTCG	TAAGGGCCGAAGCCTGAAGCT	GTCTAGGCCAATAATAGGTCG
PRAMEF25_PRAMEF27_2	PRAMEF25	PRAMEF27	GTAGAACTTTGGCTCAAGAAC	GTAGAACTTTGGCTCAAGAAC	GGGAATGCCCTTCCGCAATAT	GGGAATGCCCTTCCGCAATAT
PTPN7_PTPRN_2	PTPN7	PTPRN	CTAGATCCCCAGAGCCGTGTC	TGGGGCTGCACACCTGGTACT	TGCGCACTGCTGGACACCCCC	TGTCTCGCAGGAGGGGTTGTA
QRICH1_ZMYM4_2	QRICH1	ZMYM4	AGCCGTATTCTGGTACGTGCC	AAAACACCACCACTAGTAAAG	ACTACAGATGTGGTGCCCACC	CAATCAAGCCATACCTTGTAA
MYH14_MYH3_2	MYH14	MYH3	TCGGTTTGCATTTGACGGCTG	ATCACTCTGTACAGCGGAGAA	AGTGTTCTCCACTACGCGGGC	GCCAGGCGGTCATCCCGCATC
SLC26A3_SLC26A9_2	SLC26A3	SLC26A9	GATTTCAGCCCCCTATTACAC	TCGGAATAGGTGGCCAGCCTG	CCTTGTAGTACGGCCACAATC	ACAGTGCATCTGGGTAGTGAG
KRT2_KRT75_2	KRT2	KRT75	GGAGCAGCCTCCTTACCGCAT	GAAGGTCATCCCCATGTCTGC	AGGGGTATATCGACAGCCTCA	AGTGGCCCCAGCTTCCCCGTG
KLHL21_KLHL25_2	KLHL21	KLHL25	CCGCCACGCGGCCCGTGTAGC	CCTACTCCTCACGCATCGCCA	GCAGTCGACAGTGACCAGCTC	ACCGACGTCACACTCTGGGCG
CYTH1_IQSEC1_2	CYTH1	IQSEC1	TAGGGGATCCAGTTCTTAATA	CGGTGGTCCATGCCGTGCAGG	TCGATAGAGATGAGTTTAATA	CGAGCGCAGCCTTGGCGGGCA
LPAR2_S1PR3_2	LPAR2	S1PR3	GCGGGCGTGGCCTACCTCTTC	GTGGCCCTTGGGGCGTCCACC	GCCGTCTGGGCTCTGTCGAGC	CAGATGGCAATCAAAACCATC
LAMB4_NTN4_2	LAMB4	NTN4	CTACGTACGGTGACAGCCGTG	TCACCACCATACGATACAGAG	GGTTCAGCCACCTTATCCTGA	CACACTATGCAATCTATGATT
GABRA1_GABRA5_2	GABRA1	GABRA5	GACGTGATCCATCTTCTGCTA	CAGGCGAATACACAATCATGA	TCAGCTATGGACAGCCGTCAT	GTGTCGGACACCGGGCCGAAG
UGT2B17_UGT2B7_2	UGT2B17	UGT2B7	GTTTCAAGCATATGATCTGAA	GTGACATAACTAGAAAGTTCT	AAATACTATATGTCCATCTAT	TATTCCTGTCAGGAAGACCCA
KLF10_SP2_2	KLF10	SP2	ACTCCACCTTACAGTCCTTCT	GGTGAGGTGCAGACAGTCCTT	AAGTCACTCTCAGATACTGCC	CAAGGTTGTTGACGGGCAGAG
TENT5A_TENT5C_2	TENT5A	TENT5C	CTGGAAATCGCCATAGACGCT	CTCAAAGTCCCCGTACATGCT	GCCACTGTTGTTTGACAGGGA	AGTGTGGACTCTTTCCAAATC
SLC1A3_SLC1A5_2	SLC1A3	SLC1A5	TGGTACCTGTGACAAGACTGG	CCCGCCTTGGCAAGTACATTC	CCTCCAAATCTGGTAGAAGCC	CCAACCCCACCTACAGTACTC
GAGE10_GAGE12F_2	GAGE10	GAGE12F	AGGGGGCTCTACGTAGCGTCT	ACTTCATCACTGAACTGCTCG	AGCACTCACCAGCATAGGCCC	TAAGGGCCGAAGCCTGAAGCT
FARP1_FARP2_2	FARP1	FARP2	AGTGCTTCCGGCATGGCGTCC	GAGCACCTGGAAATCCGACTC	ATACATCTCTAGCCGACGGGC	TCGCTACAGAACGAACATACC
SH3BGR_SH3BGRL_2	SH3BGR	SH3BGRL	GGAAGCGAATAAAATCGACTT	CTAGAAGCCAACAAAATAGGA	GCTTCCAAAAAACCCACTACT	TCTCATCCACTTCCGATTCTC
SEPTIN4_SEPTIN9_2	SEPTIN4	SEPTIN9	TGAGAAATCCTTCACGAACTT	GGGAGTCCACATGGCGGGCCG	TCGGATTGGGGTCCTCACGTT	GGCTACGTGGGGATTGACTCC
FOXA1_FOXD4L3_2	FOXA1	FOXD4L3	CGTGCACACCCCGATGGAGGG	GGAGGCGGGGTCCAGGCTCCA	TGTTGCTGACCGGGACGGAGG	CCTACTACCGCCGCAAGTTCC
PDE1A_PDE4D_2	PDE1A	PDE4D	CCAGATATGATCTTATCAACC	ACTCCAAACCTTGGGATACTT	AGTCGACGACGTTAACATCAC	CCAGTGCAATACATGATGTAG
PCGF1_PCGF2_2	PCGF1	PCGF2	ACCACTCTAAAGCCCACTACT	ATCGACGCCACCACTATCGTG	GAGGTACTTCACAATACAACT	TGTACGAGGACGAGCCACTGA
PAK6_STRADB_2	PAK6	STRADB	AGGGTGCCTCGCAGCGCTGTC	GCAGCACTTACCTGAGTTCTA	GTTGAGCAGCCCCGAGATGTA	TTACCAAGTATTGATGGATAC
LPAR4_LPAR6_2	LPAR4	LPAR6	TCCTAGTCCTAATAGTACGAG	AATGGGTAGACAATTGCCAGA	CGCATGAAAATGAGAAGTGAG	ACCACACGCCAGTGCAAACAA
DAPK1_STK17B_2	DAPK1	STK17B	GTCGATTATCAAGACAGGCAC	AGGCCTACTAACTACAACTCC	CTGCAGGGCGGGTCCAATGCC	CACGAGATTGCTGTGCTTGAA
WNK1_WNK3_2	WNK1	WNK3	GCTGAAACCGTGGTAGTTAGC	CACTTGGGTTATCAGGGCTAC	GGATCGAAAATTAACAAAGTC	GAAGAACGCAGGGATTCTCAG
BTBD1_BTBD9_2	BTBD1	BTBD9	ATAGCGAACTTACCTATATCA	CCGTCAGGTATATTCGAATTG	ACAGGTCCTGCTCAATCTGGA	GGGAGCTGCAAATGAGTCTCT
MAP1A_MAP1B_2	MAP1A	MAP1B	GCCAACTTGCTCACGGCCGTC	AGGTGCGCTTAATGATCACTG	ATACAAGTACATATGACCTGC	TCCCACACAAATAGATGTCAG
SEPTIN10_SEPTIN14_2	SEPTIN10	SEPTIN14	ACCGACAGGCCACTCTCTGAA	AAGTCCAACATTTGAGTAAAA	AGGGACAGTTGCCGTTTGCTG	AATAAGAAAACACTCACCTGG
CSNK1E_CSNK1G1_2	CSNK1E	CSNK1G1	CATCAACACGCACCTGGGCAT	CTTTGGACCATGTGGGAAATA	TCAACATACCTCAACTTCTGC	CTTGGCCAGTCCAAAGTCTAT
OVOL1_ZBTB49_2	OVOL1	ZBTB49	GCAGTACGTGCAGAGGTGCCT	ACCTGCGGAGTGATGACGATT	GGACGTGTCTCTTGAGGTCGA	AAATCAGCCACTGTAGTACAG
GLI2_GLIS2_2	GLI2	GLIS2	TACGGGCATCTGTCAGCGGGT	CCATCCTCCGCAGTGTAACCA	ACGTACGGGTGGGGGGCGTTG	TCCCGCCTGGAGAACCTGAAG
ADGRA2_LRRC19_2	ADGRA2	LRRC19	ATCTGGTCGACATAACCCAAA	ATGGTACAGACACAAGAGTTC	GCAACACGCTCGGCGGGGCAG	GAGGCACAAATACATCAGCAT
CLINT1_EPN2_2	CLINT1	EPN2	ACATTCGTGACCAAAGCATGT	TCTGATGACCGAGATTGCCGA	CGATCCCTGGAAAATTACCAC	CATTGTCCCTCTACAGGAAGA
ANKRD30BL_POTEB3_2	ANKRD30BL	POTEB3	GCTTTAATACTGACAGGCTCT	GCTCAAGTAGAAGATTGACTA	ACAGCATAATGGACAGCTGTG	ATAAAGGAGTTGTCATGGTCT
PPARA_PPARG_2	PPARA	PPARG	GGCGAACGATTCGACTCAAGC	GTCAGCGGGAAGGACTTTATG	ACTGCTGCCAGTGCACGTCAG	GGCGGATGCCACAGGCCGAGA
EVPL_EVPLL_2	EVPL	EVPLL	TGCAGGGCAGCGCATGCGTGC	ACGTCGGGGCGGCAGCACCAT	ACCGAGCTGATAGCCCGCTCC	GCTCCGGATGGTGGCGGCATC
RGS16_RGS3_2	RGS16	RGS3	CTGCCCCACTCGAACTTGCCA	TGCGTGCTCTATCTAGCAGAG	AGAAGATCCGATCAGCTACCA	CCTCGGCAGCCTTGTTCCTCC
MARK3_SIK3_2	MARK3	SIK3	TGGCAGTCCTCCATACGCAGC	GCTCTACCTACAAGGACTCCA	CACCTACATGATTACCTCTAG	GCGGTGGTCAAGCGGGCCACG
AKR1B10_AKR1C3_2	AKR1B10	AKR1C3	ATTCTGTGTTCACAGTCTGGG	CTCCGGTTGAAATACGGATGA	CCTTTCAGTCTCCTCTTGGCA	CGAGAAGTAAAGCTTTGGAGG
MYO1D_MYO1F_2	MYO1D	MYO1F	TAGTAGATGGTGACACGCCTC	CATGACCACGCGGGACTTCTC	ATGATGAACGCTGCCGGCACC	CGATGAGGTCACAGACGACCT
PLA2G12A_PLA2G12B_2	PLA2G12A	PLA2G12B	GGTACGTGTCTATCTTATGAA	CCCGGAGGTGCCGAAGGCCCC	CTGGCAGAGACCGTCCTCGCC	GCACCGCAAGTGTCATAACAG
PLEKHF1_PLEKHF2_2	PLEKHF1	PLEKHF2	GCAAGAAGGCCAAGCCGCGCA	ACTATACCTGGACGAGTTCTT	AGGGTGCCGCGTGCTCCGTGC	GTTGGTGTCTTGATTAGCCAT
PABPC1L_PABPC4L_2	PABPC1L	PABPC4L	CCTCCCCAGAAGAGGCGACAA	AGATCTCCTCAAGTAGGCATC	GCAAGTCAGGTGTGGGCAACA	TATGTAAACATTGGTGAATTC
CRNN_TCHH_2	CRNN	TCHH	ACAGTCCCTGTGTGGTCTTCA	CAGACGAAGAGCAACTGCGAA	CAGATCCAGTCACAGTCTCAC	CAGCTGCGCGACAGACAATCC
SLC17A2_SLC17A5_2	SLC17A2	SLC17A5	GTCATCATGGTTCGGACAGTC	TGCATCCCATTGGTACTTCTT	GGGTCAGCATTTGGATCCTTC	CTACTATATGAATTGGACTTA
SLC17A2_SLC17A7_2	SLC17A2	SLC17A7	GTCATCATGGTTCGGACAGTC	GGGGGTCACATACCCCGCCTG	GGGTCAGCATTTGGATCCTTC	GTCCCGGACCGTGAGGGGGTT
HMCN2_TTN_2	HMCN2	TTN	ACAGTGACATCCCGGGGCAGC	AGTGAAGACTGGATCGCCTAC	AGTCCCACCTACCATCGAGGG	AATGCAGCCGGTAGCAAAACA
TMEM41A_TMEM41B_2	TMEM41A	TMEM41B	GCTGGTGCCTTGTTTGGGCCA	TGTTCAAGTACTTGTAGCTTA	CCATGACACCAAACTGGTTCT	CAGTGTTCTGGACTTGGTGCC
CDK5R1_CDK5R2_2	CDK5R1	CDK5R2	GTACGGCCGTATAGTGGCCCA	CGCGGTGTGGACCGCTCGCTG	TCTGCCGCCGGTGCTACCGCC	TCGCGGTTGCGTTGCTGGACC
TMEM14A_TMEM14B_2	TMEM14A	TMEM14B	TCATTGGAGACACGGTAAGCT	GGCAGTCTAGCCGGCCTGGGT	AAATGTCACGAGGGCTGCATA	TACATAGCCAACGATCCCACC
LIFR_OSMR_2	LIFR	OSMR	ACTTGTCCAGAGCAACAAGAT	GGGGTCTGCAGAGATGACTAT	TGTTAGATCCACCAGATACTC	AATCCTACTGATCTGGATCTG
NR1H4_RARA_2	NR1H4	RARA	TCGTCATCCTATTATTCCAAC	CCCCCTATGCTGGGTGGACTC	ATCCTCCCTGCTGACGCGCCC	GCCAAGCAGCTGCCCGGCTTC
GRIA2_GRIK1_2	GRIA2	GRIK1	GGGATTTACTGATGGAGACCT	CGCCACTGTACCTATAGAGTT	CAGAAGGGAGCTCAGTAAGGG	CTCCACAGACTGAAGCGGCTC
RAC1_RHOH_2	RAC1	RHOH	AATCCCCACCTACCTTTGCAC	GGAGGCCTACAAGCCCACAGT	GAGCTGTAGGTAAAACTTGCC	ATCAAGTGCGTGTTGGTGGGC
ALS2CL_MORN3_2	ALS2CL	MORN3	GGGCGTGAGGAGGTGAAACGT	GGACCCAAGGAGTATTATGAG	CCCACGTGATTCCGCCCATCC	AGTCCCCCTCATAGATGGCTC
ITGB6_ITGBL1_2	ITGB6	ITGBL1	CTTGTCAGCCCAGAATGCAAC	CCATACACAAGTCCACTTCCA	ATCGAAAACCCTGTCTCCCAA	GTTGGGTACTGGCAAGCATCC
POU2F1_POU3F2_2	POU2F1	POU3F2	GCTTACTTTGACGCCTGCCCA	ACTGGTGAGCGTGGCTGAGCG	ATAGGTGAGCTGCTGGTCCCA	ACCGTGAAGCTGGGCTGCGAG
POU2F1_POU3F1_2	POU2F1	POU3F1	GCTTACTTTGACGCCTGCCCA	TGCACTTCGCGGTACGCGGCC	ATAGGTGAGCTGCTGGTCCCA	AGGTGCGGGCCGCCGGCCCAA
PRAMEF15_PRAMEF26_2	PRAMEF15	PRAMEF26	GTAGAACTTTGGCTCAAGAAC	GTAGAACTTTGGCTCAAGAAC	GGGAATGCCCTTCCGCAATAT	GGGAATGCCCTTCCGCAATAT
OR10H2_OR10H5_2	OR10H2	OR10H5	TGTGCGTCCTCTCAGTCTCCG	TTCTGCCACGTGCCACCTCTG	ATGATACATACCAAGCCCACG	CAACGTGCTCATGAGCCTGCG
PRAMEF25_PRAMEF9_2	PRAMEF25	PRAMEF9	GTAGAACTTTGGCTCAAGAAC	GGGAATGCCCTTCCGCAATAT	GGGAATGCCCTTCCGCAATAT	TCATGTGGCCCAGGTATGGGG
CACNA1B_NALCN_2	CACNA1B	NALCN	AAAGACGCTCCCCACGATGAC	CCTGCGCTCTTGGCGGATATG	GGGGCATGTACCGTGTCAGGG	CAGCGGTAAGCGGTACCTGCA
SHB_SHD_2	SHB	SHD	GAGGACCCCTACAACGGGCCT	TGGGCGGAGGTCTCCGGAGCT	CCTGTCATGATCCTCTGTGCC	GGAGAACCATACTTGGCATCT
DLL1_NOTCH4_2	DLL1	NOTCH4	CCTGTTGCGAGGTCATCAGGA	GATGCTCCTGCCCTCACAGCT	TGACCTCTCCATCGTGTAGGA	GGAGTACAGGTTCCATGGTTG
RUBCN_RUBCNL_2	RUBCN	RUBCNL	ACGAACTGCCAGTAATCCGTC	TACATCAACAGGCAGCACAAA	TGATATACTGTCTATCCCCGA	GTATTCAGGAGGGACCTTGTG
ZMYM4_ZMYM5_2	ZMYM4	ZMYM5	AAAACACCACCACTAGTAAAG	CAGCCTACAGCCCAACAACAA	CAATCAAGCCATACCTTGTAA	TCGAATGGGGACTTCCTGGAA
EFEMP1_FBN1_2	EFEMP1	FBN1	GCCGGATGACAAAGTTATTTC	TTGCAGCGGAATATCAGGCAC	GCTCATATCCTTGATTGCACT	GCCGGAGTAGCCCATATCACA
NOX3_NOX4_2	NOX3	NOX4	ACAAACTGGTCGCCTATGGGA	GATACCCACCCTCCCGGCTGC	AAGCTGGGCAACACCCCTAAC	TAGTTCCTGGCCTGACAGGGG
ADGRE2_ADGRL3_2	ADGRE2	ADGRL3	GGTGTCGTTGTTGCTCAGAAA	GGACGATGCTGATGGAAGGTG	CCGTCCTCATGGCCCACTACG	ACGACGTGATAGTTATTCCAT
NFKBID_NFKBIZ_2	NFKBID	NFKBIZ	CACGTGGCCGCTACCTACGGG	CAAGCAGGTCCATCAGACAAC	TGGAAGAGCAGAGGCGCCGCC	GCTGGCTGAACCCCGTGGTGG
HSD3B2_SDR42E1_2	HSD3B2	SDR42E1	GCTGTACGGGTATGGAGTGGG	ACGGGTCTGCCATCTGAGATG	GCAGAGCCCTCAAGGCCAGAA	CACCAGCACTTTCAATGTCAT
TRIM27_TRIM62_2	TRIM27	TRIM62	TAGCTGAGCGATCAGGCTGCT	CACCAAGAGCCTGCGGACCAC	GCAGAGCCCATGATGCTCGAC	GCTGGACGCCATCCTCAACGC
DNAJC5B_DNAJC5G_2	DNAJC5B	DNAJC5G	TCAGTAGCAGCTGGATCATCT	CGACCAGCATGGCTCATTGGG	CTAGGCCCTGTTTGTCATCGT	AAGTCTTCAGGTGAGGCGCCC
MEX3B_MEX3C_2	MEX3B	MEX3C	TCTAGCTACCGCAACGACAGC	CATTACAATGGTACCGATGTA	TTGCGCGGCTCGCTGTCGTAC	GATGCCCGGGAGGCGGCGGCC
SLC9A5_SLC9A6_2	SLC9A5	SLC9A6	ACCAAGCGGGTCCGCATCATC	GTTCTATGCTGAGACTCCGTG	GGCTAGTCCCTCTGGACAAGA	CCTGTAGGCCTTCGTGGTGCA
ADGRA3_LRRC19_2	ADGRA3	LRRC19	GCGTACACTGCAGATATGCAG	ATGGTACAGACACAAGAGTTC	ACGGGGATGACCTGTACCGTG	GAGGCACAAATACATCAGCAT
NBPF10_NBPF11_2	NBPF10	NBPF11	TGAGCGTGAACCAGGACTTTA	GAGCATCCTGACATCCATCAT	TGTATTGGAGCAACAGCATGT	CTGGCCAAGCAGCAGAACAAA
RBMY1A1_RBMY1B_2	RBMY1A1	RBMY1B	AAGGTCCCATGTCACAAAGAA	AAGGTCCCATGTCACAAAGAA	CCGAGAAACTAGGGAGTATGC	CCGAGAAACTAGGGAGTATGC
PANX1_PANX2_2	PANX1	PANX2	AGTGCAAACTCATTGCCGTGG	TGCGTGGCGTAGTAGGTGCAC	AGGTGTTACCGAGAACTTAGG	TGCCCTACGCGCTGCTGGCCT
KIF18A_KIF27_2	KIF18A	KIF27	CTAAGAGATCACGAATCTGTT	ACATGATCCAAGAGGTCAGGA	ATGAGAATACTAATTGGCTCC	GAACACGAAGTCAGATGCTGT
CPA1_CPA4_2	CPA1	CPA4	AAAGTGTCGGTGGAGCGCGCC	AAACGAATGTCCAATCTTCAC	GCACGGGGGGCAGTAAGCGTC	GCTGAATGCAGGCATCCATTC
CD163_CD5L_2	CD163	CD5L	CGTTGCATATAAGATCATCAA	AGTCAGTACAGCCCTCCCACA	AGTGCAGGTTCTGGACGCATT	TCGTCCTGAGCATGACATCTG
IFITM1_IFITM10_2	IFITM1	IFITM10	AAGAAGAGGGTGTTGAACAGG	CGGGTAGACCTCGATGACGGT	ACACCCTCTTCTTGAACTGGT	TCGGCTAGGTGCTTGCAGGCA
JADE2_JADE3_2	JADE2	JADE3	TACGAGCTGGTGGAGCCGGCT	AATATACAGGTTACCTGCATC	AGGCCGTGGTCAAAGGCGCAT	ACTCGTACCAAGGAATAGAAC
RBMXL3_TRA2A_2	RBMXL3	TRA2A	AGTGTCCCGGACTACCGTCCC	GAAACCCTTGATGGACTACGA	GCGGGACCCATCGGCTGCTCT	CATTCAATAGGCAAATCCAGA
MAGI3_SAV1_2	MAGI3	SAV1	GGGATCCTGACCTGATAATGC	TGATGGTCAGAGAAAGCGGCC	ACCTTCTGTCCAGTAGGGCTG	CCGTAGGTATTGGGAGAGTTG
ACTN3_SPTBN4_2	ACTN3	SPTBN4	CGCAATGGCCTCAAACTCATG	ACTCGACGACGTCGAGGTGGT	CTGAATGCGGGGCGGCTTGTG	CTGGACTGGCTCGTGCGCGCC
SLIT3_SLITRK1_2	SLIT3	SLITRK1	AACGTGGCGGATGTGCAGAAG	TGGAGCTACCCGTCGCTATCG	ATGGACCTCGTGTGCCCCGAG	GCAGACCACTCGGCCGATCAG
USP17L1_USP17L7_2	USP17L1	USP17L7	CGGCCACAAGCAGGTAGATCA	ATGGGCATCCTCCTGCTCACC	TCCGATGTCGCAGGCAACAAA	GAGAGAGAAGTCCGCTGGATT
MAGEA1_NDN_2	MAGEA1	NDN	CCTGAGATCTTCGGCAAAGCC	GCCTCAGGTGCAGCCCGAACA	ACGGCTGCTGGAACCCTCACT	CGCTGGTCAAAGCGCTGGAGC
IFNA10_IFNA6_2	IFNA10	IFNA6	TCCCAGGAGTATCAAGGCCCT	AGATTTCCCCAGGAGGAGTTT	TGGCCGTGCTGGTGCTCAGCT	AAGGTCTGCTGAATCACCTCA
ADGRL1_ADGRL4_2	ADGRL1	ADGRL4	CGACAAGCGCTCGGCATCCAA	AGTCTCAATGAGCTCAAACCC	CTGGTCGGGATCGACAAGACT	GAAGCTCTGGGATATCCTTAA
ANKDD1B_CASKIN1_2	ANKDD1B	CASKIN1	AACATGGCCCCTCTCAGCTGC	TCACGTGGGCATTGATCCCGC	GCAGCATTCTGAAAGCTTCTC	ATCAGCGCCGGCTACGACCTG
KRT33A_KRT33B_2	KRT33A	KRT33B	AGGGAACTCACCTGCTCATGG	CTGGTCTCGTTCAGGACCTGG	GGGCCTTCTAGATCCTGTGCA	ACCTCTGGCTGTGTGTGCAGG
FHL3_PDLIM5_2	FHL3	PDLIM5	CTCGCAGTGCTCCGCTTGTGG	CTCGGTAGCTTCCACACGGAG	TGCCCGACAAGGGTGCTCACT	TCATGTACCCACTCACAGTGA
CC2D2A_CC2D2B_2	CC2D2A	CC2D2B	CTTCAAGGCCGCCAGTACTAA	TCTAAGCTCCATGATAGAGAA	CGGTCGGAGCATCCACTCACC	GTTATAGCTGAAAGCACTGAC
TLR4_TLR9_2	TLR4	TLR9	AGGTACTAAATATGAGCCACA	GCCCACATCGAGCACACGCAG	AATGGTCAAATTGCACAGGCC	CTATTCATGGACGGCAACTGT
UGT2B28_UGT2B7_2	UGT2B28	UGT2B7	CGATTAAACAAATTCTTACCT	GTGACATAACTAGAAAGTTCT	TAAATATGTCATGAAATTCCC	TATTCCTGTCAGGAAGACCCA
RANBP2_RGPD6_2	RANBP2	RGPD6	GGCGAAGTGATGATATGTTTA	CCTGCACATCTCTAGTGGAAA	GCACTAAGCATGAACTGCAAT	TCTGACAAAGACCAGGGACTA
CDY1B_CDY2B_2	CDY1B	CDY2B	TATGGCCACAGGTTCAGCTAC	TAAGAACTCTCCTAAAACTCC	ACAAAGTACCCAAAATCAAGA	TATGGCCACAGGTTCAGCTAC
TBC1D3I_TBC1D3L_2	TBC1D3I	TBC1D3L	GGCGGGAGATCAGCCGAAAGA	GGCGGGAGATCAGCCGAAAGA	AACGAACCGGTTGCAAAAACG	AACGAACCGGTTGCAAAAACG
CC2D1A_CC2D1B_2	CC2D1A	CC2D1B	AGCGACATCCACGGCTCGGCC	GTCCTGCTCGGTGTGCTCGAA	TATGGCCACTGGCGGCGGGAT	TAAGGAGTCACCGAGTCCATC
GNA12_GNAZ_2	GNA12	GNAZ	AGCCGGAGAAGCGAGTTTCAG	ACAACCCCGACCGCGCCTACG	AGTGCTTCGACGGGATCACGT	GAGGGCGTCACAGCCATCATC
MAFF_MAFK_2	MAFF	MAFK	AGCTCGCGCACCGACAGCCCC	ACGACTAATCCCAAACCGAAT	CCGCGCAGCGCGTCGAGCTCC	TCACGCGCCAGCTTCTCCACC
HECTD2_HERC5_2	HECTD2	HERC5	CATGAGATCAATGTGATCCAA	CAGCACCGAAAGTAAACAGCA	GGGCTAACAGCTGAAATAAAA	CCTCAACCACCACACCACAGA
CMTM4_CMTM6_2	CMTM4	CMTM6	AGTTGATCTGGGGGATCCTCA	TATTACTTTGGGAACAGGATG	TGAGCTGCAGTGCGTTTGTGG	TAGTTGCTGTCTCTGCTGGCC
CER1_DAND5_2	CER1	DAND5	TCGCAGTGCCACACCTTGTAG	GAGGCGTATGGCTGAGCAGCC	ACAGCCTTCGTGGGTTATAGT	AGCGGCAGAGTCACAGCAGCC
CHD5_CHD9_2	CHD5	CHD9	CTGGAGTACGAAGGCTACAAG	TAGGGGCGTATCATTCGAGGA	GCTTCGGGGGGATCAGCAACA	TAGGCCCAAGCTCGTTGCCAC
KRT37_KRT40_2	KRT37	KRT40	TGCGTCCCGCACTTGTCCGCC	CTGGGAGTTGTAATAGTCCCT	CGGATCGAGCTGGACATTGAG	TCTGCGATTGTTGGCAAGCAC
GPR107_GPR108_2	GPR107	GPR108	AAAGGGGCGCTACTCTTCATC	GGTCTGGCAGAGTTCGCTCCT	ATCCTAGACATCTCCAGAAGT	CGGGCTCCTCCCGGAAGCACC
MET_TYRO3_2	MET	TYRO3	TCGATCAGGACCATCAACCCC	CTTTAGGCAAGCCTTTGACAG	ACGGACCAGTCCTACATTGAT	CTGGCTGCAGGATGAGCTGAC
PPFIA1_PPFIBP1_2	PPFIA1	PPFIBP1	GCAGCACTTACTAAAGAACTC	CATGCTTACAGTTGCTGGCAA	CAAGCGCTCCTGTAACTGGCG	CTAGGATCGGAAAATAGAAGA
ASB7_ASB9_2	ASB7	ASB9	ATCGGAGGCTTCACGGCTCTT	CCAGGTGAATGGTGTGACAGC	CCGAATGGCCGAGATGCGAAT	TGGGGGCAACATTGACCATAA
ALX4_RAX2_2	ALX4	RAX2	CGCGCATACACGTCTGGGTAG	TCTCGCACCCTCCAGGTGTGG	AAGGAGCCCCGCGCCCCAGCT	GGGGCCTCCTCGCCCGGCCCC
LAMA5_LAMC3_2	LAMA5	LAMC3	TGGCTCGTCTTCCGATACGTC	TATGGCAACCCTTTCGCGGGC	ATGGCGCCCGGACGTCCGTTC	TAGCCCTCGAAGCCAGGCCTG
KLF9_SP9_2	KLF9	SP9	GGTGGTCACGTCGCTGTCGGA	AGCTCGCTCACGCACTCCGCC	GGAGGCGTGTTTCCCCTTCGC	GCGGTGGCCACCGGGGGCCGT
ABCC6_ABCC8_2	ABCC6	ABCC8	TCGTGACGCACGCACTCCACA	CCTCAGCCCATCTAGTACCTG	CCTCCGATCCCAGGAGGAGCA	GGATCGTGGACCACCTTGGGA
DUSP8_DUSP9_2	DUSP8	DUSP9	TGTGGCAGCGCTCTCTGAGGT	GGAGGGTGCCACACCCCCACC	GCGTGCTCTGGTCATAGACCA	CAGGCCGAGTGCCCTCACCTG
CEACAM4_CEACAM5_2	CEACAM4	CEACAM5	CGACTCTGACCAAGCAACTGG	GTGGATCCACTTACCATAGAC	TGGTTCGTAGGGTGTAGGATC	GGATGACTGAATCACTGCGCC
TBC1D3K_TBC1D3L_2	TBC1D3K	TBC1D3L	GGCGGGAGATCAGCCGAAAGA	GGCGGGAGATCAGCCGAAAGA	AACGAACCGGTTGCAAAAACG	AACGAACCGGTTGCAAAAACG
COL1A2_COL3A1_2	COL1A2	COL3A1	AATAGGGCCCTCCTGGTAGTC	TACGTACAGCTGGTCCAGGAT	CATCAGGCCCTGGGGGTCCAG	GATGCCCCATGGAAAACGTAC
OR2L2_OR2L8_2	OR2L2	OR2L8	GGACATCCATCTCCACACACC	TTATTGCCGATCCAGGGCCAT	TTGGGGCTGTTCCCACAATCA	TGCACCTCCTAATGCCAAGAA
C7_C8B_2	C7	C8B	GACTCGCAGGCGGTCAGTTGC	CCTCGATCACTTTGACTACTG	GTGCGGCGTGTGAGCAAGGAG	GAGGGCCCAGTTCTTGATCAC
GFAP_PRPH_2	GFAP	PRPH	CTGTTCCAGGAAGCGAACCTT	CGTAGCCCCCGAGCGGGAGCG	CAGACCTGACAGACGCTGCTG	AGGCGGGACAGAGTGGCATCG
ZNF280A_ZNF280B_2	ZNF280A	ZNF280B	AATCTTACAGATCCAGAGAGA	TATAATCAGGTTTAGACAAAG	TAACCAGGTTCAGATGAAGAC	CATGTTCCACACCAACAAAGA
NEURL1_NEURL1B_2	NEURL1	NEURL1B	CCAGCAAGGACCCGTCCCGCA	TACAGCGTGAACGACGGCGAG	ACCAGCCGGCCCGTGCGCGTG	CACGCGCAGGCCAAAGGCAAG
SLC9A5_SLC9A7_2	SLC9A5	SLC9A7	ACCAAGCGGGTCCGCATCATC	GGACGCTCTCTCCAAAAAGAA	GGCTAGTCCCTCTGGACAAGA	TCACGGCCACTGGTAGCAGGG
PIDD1_RSU1_2	PIDD1	RSU1	ACGGCAGCGCCGGGCCTGCGG	ATAGTGGTGCCACCGAACATC	TGAGAGAGATCGAGGCGCTGC	ATAACCAAATCGAGGAGCTGC
ACR_TMPRSS9_2	ACR	TMPRSS9	CCGACGAAGCAGTGAGCAGCA	AGTACCGAGCAACCCACGCAG	CCTGAACCGTAACCCACAGGG	CCGCAGCTCGGCCGTGTGGTC
IPP_KLHL20_2	IPP	KLHL20	TTATTACCTCCAATAGCGTAG	CGTGGTCTCGTCCTTGGTCCT	GCTGCCAGCAGTCCTTACTTT	CGTATACCTCCCAGATAACAG
EML3_EML5_2	EML3	EML5	CGGGTAAGGGTCCCATTCCCA	GTTGGCACAAAGAATGGTGAA	CGAGCACTTCGGGGCCGTGCG	TAACGCTGAGCAACTCCATAA
MAGED1_NDN_2	MAGED1	NDN	GCCAAACCCAGTAATCTGGCA	GCCTCAGGTGCAGCCCGAACA	AAGGCTGACTTAGGCCTAGCG	CGCTGGTCAAAGCGCTGGAGC
LHX9_LMO2_2	LHX9	LMO2	CGCCTCGGAGATGGTCATGCG	CTGAAGGCCATCGACCAGTAC	TGCGAGGGTGGATAAGGCTGC	CTTTCGATGGCCGAGGACATT
MCRIP1_MCRIP2_2	MCRIP1	MCRIP2	ACCCCAGCCCACGAGGAGAAC	TCGTGGGCCACTGTGTAGGTC	AGAGTCGTGTACAACGGCAAG	AGGGCCAAGGCTTGTGTTCAA
LIMS1_LIMS3_2	LIMS1	LIMS3	CGCCCGCTGAGAAGATCGTGA	CCACACGCCCTTCGATGGGCC	ACTGCTTGCCCATAGCGTTCA	AAACTGCAGCGCAGGCACAGT
F11R_JAM2_2	F11R	JAM2	CTATGAGGACCGGGTGACCTT	GCCTTGCTCAGATGGGGCACT	CCACCTTCTGAATACACCTGG	GATCCGGATATTGAAATCTAT
KRT36_KRT40_2	KRT36	KRT40	GATGGTCTTGAAGTAGGACTG	CTGGGAGTTGTAATAGTCCCT	TGAGTGCCACACCTCTGGCTT	TCTGCGATTGTTGGCAAGCAC
HOXA1_PDX1_2	HOXA1	PDX1	AGAGTAAACAGCGGGAGCGCA	GCGCCAGCCCCCCTGCGTGCC	ATCCAGTCAAAAGTCTGCGCT	CAAGGACCCATGCGCGTTCCA
TBC1D3H_TBC1D3I_2	TBC1D3H	TBC1D3I	CTTAATGTCCCGCTTATGTCC	GGCGGGAGATCAGCCGAAAGA	GGCGGGAGATCAGCCGAAAGA	AACGAACCGGTTGCAAAAACG
PPEF1_PPEF2_2	PPEF1	PPEF2	ATAGAGATCCTAATGATCCTG	ATACAAAAGGTTCAAGACGTA	TGTGGACTCGATAGATGTCCC	TATCTGGACTAGGGGACTTCC
HDGFL1_HDGFL2_2	HDGFL1	HDGFL2	GTCGTCCGGCTTCCCCAATTC	CGCCCTCGCGGCTTCGGGAGA	CATGTACAAGAGCGGGGACCT	CCGCTGTGACGGCCATGACCC
ABCA1_ABCA5_2	ABCA1	ABCA5	AACGAGACTAACCAGGCAATC	CAAGCATCCATAGATGCTGCC	TGACCAATGTGAACAGCTCCA	GCTTCAATCAAAGGGATACCA
ANKRD36_POTEB3_2	ANKRD36	POTEB3	ACTCAGGCTACAAGTGATGAG	GCTCAAGTAGAAGATTGACTA	GAAAGATTGCAGGAGATTATG	ATAAAGGAGTTGTCATGGTCT
BARX2_HLX_2	BARX2	HLX	TGTCGGGGCGTGGGCTGTTCC	GAAGTACGTGACCAAGCCGGA	TGATCGACGAGATCCTCTCCA	TCCGTACCTGGAAACGTGTCT
SV2A_SV2B_2	SV2A	SV2B	GATGATTGGTGGCGTGTACGC	AGTAAGACAGAACTTACCTGA	GTCGTTGTGCCTCCCCCCGGC	AGGGCCACCATGGACACGGTG
SERPING1_SERPINI2_2	SERPING1	SERPINI2	AACGAATAGCATCTTGGAGAT	GAATTGTCTTACAAAGGTGAT	TCAACATACCCCCAGACCTGG	GCCCTCTGACTCGGCTTGTCC
MAGEB4_MAGEC1_2	MAGEB4	MAGEC1	TCTAACCAGGAAGACGAAGAT	AGAGTTCCCCTGAGTGTACTC	TCAGATCCAGTGCATGACATA	TCAGAGCCCTCCTGAGGGTGA
STARD3_STARD3NL_2	STARD3	STARD3NL	CCGCAATCACCCACCAGTGCC	TAGGTGAATGGAGGCATTGAG	CGTCCAGGAGCGGGAGTACAT	CCTTCCTTCATAGGACTCAAT
PRKCA_PRKCE_2	PRKCA	PRKCE	TACAGACAGTCGTCGGTCTTT	GCTCTGGCACGGAAACACCCG	CATGACGAAGTACAGCCGATC	ACCGTCGATGTGAGACCAACG
MAGEA12_MAGEA2B_2	MAGEA12	MAGEA2B	CAAGTGGCCGATGCGGACCAC	CCCTGGGGGAGGTGCCTGCTG	AGGACTTCTTTCCTGTGATCT	CGACCTGGAGTCCGAGTTCCA
MAGEA12_MAGEA2_2	MAGEA12	MAGEA2	CAAGTGGCCGATGCGGACCAC	CCCTGGGGGAGGTGCCTGCTG	AGGACTTCTTTCCTGTGATCT	CGACCTGGAGTCCGAGTTCCA
MYNN_OVOL3_2	MYNN	OVOL3	GTTTCACTGTAACAGTGTGCA	CTAGCCAGTTACACACTCACC	CATAGTCGCATGCATCATGGT	TGACGCCTTCGATCTCAAGCG
PRDM12_PRDM4_2	PRDM12	PRDM4	ATGAGGATGGCACGGTGCGCT	ATTGGACTGATAGGGATCTAG	TGGCCCCGCCGCCGCAGAAGT	CATGCATGGGTATCACACCAC
PPM1E_PPM1F_2	PPM1E	PPM1F	TCTACCGAAGCCTCGGCCGCC	TGAGAAACATCTGGTCGGTGC	GTGGCATCAGCTCGTGATGCT	GTACAGCAGGGACAGGTGGTG
MYLK2_STK17A_2	MYLK2	STK17A	TGCATAGCCCCAGCTGTCCTG	CTGCAAAGTTCATGAGAAAAA	TCTCGAAGAGCTCTCCGCCCT	CATGAAGTTTATGAGACTGCA
LCA5_LCA5L_2	LCA5	LCA5L	GAAGTGGCTCTCTATTGAGGC	CTGGTGTCTCATACTTGTGAA	AACGTATAATAGGACTTGCAA	GCTGATATGCATCATAAATTG
TMEM200B_TMEM200C_2	TMEM200B	TMEM200C	GTGTTCATCTGCGCCAACACA	ATCTGCGCAAACGCGGTCCTC	TGGCTCTGCGCAGCCTACGGC	CCCGCGCTGTCCGCGGGAGCC
MBD3L3_MBD3L5_2	MBD3L3	MBD3L5	CGGAGGCCGGTGACAAGGATC	CGGAGGCCGGTGACAAGGATC	CGTACTCACCAGAACAGGTGG	CGTACTCACCAGAACAGGTGG
LRRC7_LRRIQ4_2	LRRC7	LRRIQ4	TCTTAACTCCAAGATCCGCAA	CGTCATCTTCCTGAGCTCGGC	ACCCGGGTATTAGAGGATCCT	AAGAACATCAGGGTCCTCTAC
KRAS_RRAS_2	KRAS	RRAS	TGGACGAATATGATCCAACAA	ACTCGCAGTTTCAACGAGGTG	CCAGAGAACAAATTAAAAGAG	GGAGTCCTCAATAGTGGGGTC
ITGB4_ITGBL1_2	ITGB4	ITGBL1	GCCTCACCGCCGAGTAGTTGA	CCATACACAAGTCCACTTCCA	CTTAGTGCCCTACGGGCTGTC	GTTGGGTACTGGCAAGCATCC
MYO19_MYO1F_2	MYO19	MYO1F	GATCTCATTGAGGGAAGCCCC	CATGACCACGCGGGACTTCTC	GGAAGCCCTGCGCCCGAGCCG	CGATGAGGTCACAGACGACCT
KRT3_KRT79_2	KRT3	KRT79	GTGCACAGTATGAGGATATCG	TGAGTGCGCACTCGCTGGATC	CTGCAACCATTGCAGGTGCGG	GGGGGCCACAAGAGTATCTCT
CLEC2B_CLEC2L_2	CLEC2B	CLEC2L	TTAGGCGGTATAAATGCAGTT	GGGTCGGGCTACGAGGGCAGC	ACTCAACATGCCGACCTAACT	TAGACACCACCACACGCCTCC
RBP2_RBP7_2	RBP2	RBP7	TCCAGGCTCTTTGTGTACTCG	CCATCCACACGAACAGCAGCC	CAGGGCCTTCATGTAGCCCTC	TAGGGCCAGCATGTAGCCCTC
NOTCH1_SNED1_2	NOTCH1	SNED1	CCCCTAGGGCGCCGCTGCGAG	GTGGCAGGAGTCCCCGATGAC	CCCGGCAACGTCGTCAATACA	AACGGAGGCTCCTGCGATGCC
TBR1_TBX19_2	TBR1	TBX19	CGTACCCCGGCCAGCACGGAC	TCCCTACGGACAGTCACCGCT	CCGGCACCAAACGGAGATGAT	CAACACGCACTATGTGAACCT
HAND2_NHLH1_2	HAND2	NHLH1	CCACCACCCGGTGGTGCACCA	GCTGTGGCGCGGCGCCGGCGC	GCGGTGCCTCGGCGCTTCACC	CGGCCAGGCTCTCCCGGCTCT
PLSCR1_PLSCR4_2	PLSCR1	PLSCR4	GGGTACAGCAATCAGTATCTT	ATGGAGTACCTGAACTAAGTA	ATGGAGGCTGTGGCGCTGGCA	TACCAGCCAGTTGGTGGTATC
CITED2_CITED4_2	CITED2	CITED4	CCCGCGCCGTAGTGTATGTGC	GTACGCCAGGGCCCCGGGTTG	CGAGATTGCAACCCCAAGCAC	GAGGGCTACCGCCTGGTGCAG
LRRC52_SLITRK1_2	LRRC52	SLITRK1	ACTCAGAAACAGGGTCTCCAG	TGGAGCTACCCGTCGCTATCG	TGACAGTCCAAATAAACAAGG	GCAGACCACTCGGCCGATCAG
PGA4_PGA5_2	PGA4	PGA5	GTCTCGCTCAGGCCGAAGATC	GTCTCGCTCAGGCCGAAGATC	CTGAAGAAGCACAACCTCAAC	CTGAAGAAGCACAACCTCAAC
FZD1_FZD7_2	FZD1	FZD7	GCCGAGGACGGGGCACGCACT	GTGGTACGGCTGCGCCCCGGC	AGTGGCCAGACACGCTCAAGT	TCGGACGATGGCTACCGCACG
ZC3H12A_ZC3H12C_2	ZC3H12A	ZC3H12C	ATACCATAGGGACACGGCTGC	GTAATAATCTTTCAGCCATGG	ACACCATCACGACGCGTGGGT	TTGTAGCACCAAGGCTGATAG
CAMK2G_PSKH2_2	CAMK2G	PSKH2	GGCCTAGCCATCGAAGTACAG	TCACGTGGCGCTTTACCTGGC	GCCACTGTATACATCAGATTC	TCTGCAGCGCATGCAAATACC
ANKRD36B_POTEB3_2	ANKRD36B	POTEB3	TTCGACTCACAGCAAGTAACA	GCTCAAGTAGAAGATTGACTA	TCAGAAACAACAAGCCTTGAA	ATAAAGGAGTTGTCATGGTCT
ST6GAL2_ST6GALNAC4_2	ST6GAL2	ST6GALNAC4	ACCGACAGCAACCCCGCTGAG	AGGCGGATGTGGGCCAGCGCA	CCTGACCGCCAACAAGCACGG	ATGCGGAACACGCACTCGGCA
HLX_TLX2_2	HLX	TLX2	GAAGTACGTGACCAAGCCGGA	GGCGGCGCCGGAGGCCTAGCG	TCCGTACCTGGAAACGTGTCT	GGGGCCGCTCAGGATCTGATC
PRAMEF25_PRAMEF6_2	PRAMEF25	PRAMEF6	GTAGAACTTTGGCTCAAGAAC	GTAGAACTTTGGCTCAAGAAC	GGGAATGCCCTTCCGCAATAT	GGGAATGCCCTTCCGCAATAT
PRAMEF25_PRAMEF5_2	PRAMEF25	PRAMEF5	GTAGAACTTTGGCTCAAGAAC	GTAGAACTTTGGCTCAAGAAC	GGGAATGCCCTTCCGCAATAT	GGGAATGCCCTTCCGCAATAT
LAMA5_NTN4_2	LAMA5	NTN4	TGGCTCGTCTTCCGATACGTC	TCACCACCATACGATACAGAG	ATGGCGCCCGGACGTCCGTTC	CACACTATGCAATCTATGATT
ZFP36_ZFP36L2_2	ZFP36	ZFP36L2	GCCCCGTAGCGGCAGCGCCCA	GCACGCGCGATGCGTTGCACC	TCCACAACCCTAGCGAAGACC	CGGGCGCCGCTAACGGCAGCA
GRB10_RAPH1_2	GRB10	RAPH1	CTACCTAATCCTAGGTGCGGG	TACCAGTGACCAGTCTAAACT	CGGAGATCTGGCCTTTATTGC	ATGCTGGAGCTGGATAAGGAA
LAMB2_NTN4_2	LAMB2	NTN4	GCCGCACCTGGCATGTGTACC	TCACCACCATACGATACAGAG	CATGGGCAGGCTGCCCGACAG	CACACTATGCAATCTATGATT
NID1_NID2_2	NID1	NID2	GTTCGGCTCCTCCGTGCACAT	GACTAAGCAACCTGGGGATCC	GCCGGGGGTTCACTCGTAGCA	CAGATGACCGGCATACTTGCA
RBM5_RBM6_2	RBM5	RBM6	GCTGTCAATAACATCCGCCTC	GGACTCCTGATGGCATGCCTG	GTACCAGGAACTACACCAGTA	TGGTTGATTCAGCTATCATGC
LAMC1_NTN4_2	LAMC1	NTN4	GAGTGGACAGGCGAGATACTC	TCACCACCATACGATACAGAG	TTCACACTGGTCACAGCGATT	CACACTATGCAATCTATGATT
ZNF808_ZNF845_2	ZNF808	ZNF845	ACGTGTAATTCACAGCTGGCA	TACTACCCGTCAACTGTTTGA	ACGCCATCAAAGACTTCATAC	GGATGTTGAAACCAACGAAGC
NEK2_NEK8_2	NEK2	NEK8	CCTGTATAGGAACAAATGAAT	ATGGTCACACCCGACTGGCCC	GATGTTTCAGTTCACGAAGCA	ATGCCCAGGCACCGTGTAGGC
ENC1_KLHL29_2	ENC1	KLHL29	TGATACCCTGCACGAGGAGTG	AAGGACGACTTCATCGCCTAC	ATTGCAGACTCGTACACAAGC	CCGGCGGCCACCGTGGTCACC
DRD4_DRD5_2	DRD4	DRD5	GCTGCGCTACAACCGGCAGGG	ATCGTGTCTCTGGCCGTGTCA	CATGGCCATGAGGGCGTCGCA	GGGAGCCCGACGTGAATGCAG
MBD3L2_MBD3L3_2	MBD3L2	MBD3L3	CGGAGGCCGGTGACAAGGATC	CGGAGGCCGGTGACAAGGATC	CATACTCACCAGAACAGGCAG	CGTACTCACCAGAACAGGTGG
P3H3_P3H4_2	P3H3	P3H4	TGGACTGTCGCAGGACCCCTG	CCGCCCGAGGACCTGATGCCG	AGGCAGCTGAATGGGTCGGAG	CGCAGCAGCACGGAGGACATG
METTL21A_METTL21C_2	METTL21A	METTL21C	CACATACCTGGAGATGGGAGC	TTCCTACAGATTACGCCAGCT	GGTTGCAGAAATTCCACAAGC	ACTTCAGGCAGATGTGCTGTA
MAGEA11_MAGED1_2	MAGEA11	MAGED1	GGTCAGCAGGCCGAACTGTGG	GCCAAACCCAGTAATCTGGCA	CAAGATATACTACATGACAAG	AAGGCTGACTTAGGCCTAGCG
RASSF1_RASSF5_2	RASSF1	RASSF5	GCTGAAGCTGGTGCGCCCTGT	ACCTGTCACCCAGAATGCCGC	TGAGCAGTCAACTCACCAAGC	GCCGAGTTGGTGCTGCCGGGC
PLCB1_PLCB2_2	PLCB1	PLCB2	CCACTATCCCATCTACGATGC	TGTCAGAACGCAGCGTGCGCA	GCAACAAACCTGCTGGCCCAA	CTCATGCTAACTTACGGGCAG
ALDH1A2_ALDH1L1_2	ALDH1A2	ALDH1L1	TCTTGTAGTGGACTATGCTGT	GTGGATGCCGAGGGCGCCAAG	CTTTCAGTGGAACTTCCCCCT	CATCTTCTGGGCGGATGATGG
MKRN1_MKRN3_2	MKRN1	MKRN3	CCGTGCAGCGCAGCAAGGACA	AGGGCAGCCCTACCGGGGCCG	CTACGGCCACAGTAGGGTTGC	CGACCAGAAAGGTCGTGCGAA
HAND1_NHLH1_2	HAND1	NHLH1	CGCGAGTGCATCCCCAACGTG	GCTGTGGCGCGGCGCCGGCGC	GCCGGCGGAAAGGCTCAGGAC	CGGCCAGGCTCTCCCGGCTCT
CCDC120_INAVA_2	CCDC120	INAVA	ATGGGGTTCGCCGCTCAGGGC	TGCTTTCCCGCGACCAAGCCC	GGGGCGCTCATACAGCACCTC	CCTCAGAGACTGCGACTGGCC
ATP2C2_ATP4A_2	ATP2C2	ATP4A	ACCGGGGAAGCCGAGCCATGT	CTTGCGATTAACCTGGTCTAC	GGCGGGCTGTGTTGCCAACAA	GCGGGTCCTCCAGCGTATGGA
OR1L1_OR1L8_2	OR1L1	OR1L8	CTATCACTGTGATAAGGTAGA	TGGTGACCAGGTACACGATGA	ACTCCCTCCTGCACATTCTTC	CTCTATGCCTTGGGCAACAGT
MYBPC1_MYBPH_2	MYBPC1	MYBPH	ACCTCCAACTTTGGATCTGCC	GTGGACGCCACCCCAGGACAC	CCTAGGATTGGAGAGCCTCCG	AGAGGCCCCCAAGATCCGTGT
CNGA1_CNGA3_2	CNGA1	CNGA3	GTTGGTCCACAGGTAGTCAAA	CTGATCGTTTCCGTGGAGCCG	GGGTGGAACTATCCAGAAATT	TCGAGCAAGGCTTAATGGTCA
DAZAP1_MSI1_2	DAZAP1	MSI1	GGCCATCTAGCGTGTGCGGTC	GTAGGGCATGACTCGAGACCT	TCGGCGTCATAGATCATGACT	CAAGCCACAACCTACGCCAGC
UGT2B10_UGT2B17_2	UGT2B10	UGT2B17	TAATTATGTCATTAATTGCCC	GTTTCAAGCATATGATCTGAA	AAATGAGTAGCCAGGACTGAA	AAATACTATATGTCCATCTAT
KRT31_KRT39_2	KRT31	KRT39	CGAACAACTCACTTGGTTCTG	GTCGCAAGCCCATCTACCTAA	GCACCCGATTCAGGTCCACAG	AAAGATACGAAGCTGAGGTGT
UGT2B11_UGT2B15_2	UGT2B11	UGT2B15	TATGACATATTTAGAAACTTC	TGACTACAGTAACAAGCTCTG	GATCCCAATGATGCATCCACT	GAAACACCATATATCCATCTA
SMAD4_SMAD7_2	SMAD4	SMAD7	AAAGTAAGCAATGGAACACCA	GCAGAGTCGGCTAAGGTGATG	AGGTGATACAACTCGTTCGTA	AAATCCACAGCAGACTGTCCA
SLC7A2_SLC7A3_2	SLC7A2	SLC7A3	TACACCTACGTGACTGTCGGA	CCTCGAAGCCGAAAGGCACAA	CAATGCCTCGTGTAATCTATG	GTGCCCGGGTTCCCCGTTCTG
FN1_TNN_2	FN1	TNN	ACAGGTGAGTAACGCACCAGG	AGCCCACACGTAGACCTTGTA	TGATGTTCCGAGGGACCTGGA	GTGGCACTGGCACACGCCGCG
SPATA31A1_SPATA31A7_2	SPATA31A1	SPATA31A7	AAGGCGCACGAGGTTCTGGCA	AAGGCGCACGAGGTTCTGGCA	AATGAAATGTCCAATGTCTGC	AACTCCTCAGAAGTCACCCCC
CPEB2_CPEB4_2	CPEB2	CPEB4	ACCGGCGTCGAGGAGGCCAAG	TGTCTACAGGATCGCCCCAGG	ATGGACGACGGCAGCCCGGGG	GCGAATAATCTTAACAAACCC
FUT3_FUT6_2	FUT3	FUT6	GGGTTGGACATGATATCCCAG	ACAAACCCATAGCTCTGCCCC	ACTGGATCCCCTAGGGCTCCC	AGCATGGAGTCCCCAAGCCAC
DPYSL3_DPYSL4_2	DPYSL3	DPYSL4	AGTGGGTGATGTCCACATGCA	GCGCTGATCCCCGAGGGCACC	GATGCCCTCAGCGTGGGGCAG	CGCTGATGTGCACGTGGAAGA
UGT2B10_UGT2B15_2	UGT2B10	UGT2B15	TAATTATGTCATTAATTGCCC	TGACTACAGTAACAAGCTCTG	AAATGAGTAGCCAGGACTGAA	GAAACACCATATATCCATCTA
NBPF11_NBPF14_2	NBPF11	NBPF14	GAGCATCCTGACATCCATCAT	GTATTTCTAGAAAATGACGAA	CTGGCCAAGCAGCAGAACAAA	TATAGGGCTGGCATGAGTCAG
CBY1_CBY3_2	CBY1	CBY3	GTGGCGGTGTGGACCGGAGGG	CTGAGGCGCATGCACGGCGCG	AGCGCCTTCGCAGGCGGAACC	GGGCCGATCACATCTCGCGGC
CRISP3_GLIPR1L2_2	CRISP3	GLIPR1L2	ACCACCCAAACACAAGTGCAA	TACTCGATGTGGCAGACGTGA	GACTTTGGTGTAGGGCCAAAG	GGATGGACCATTTGTACATCT
MAG_SIGLEC6_2	MAG	SIGLEC6	CCCGCCTCGTATAGACACCCC	TCTCCATGGTCACACCGGCTC	TATGGCCAGGACAACCGCACC	ATAGGGGCCCTGGCTCAGGAG
CCL11_CCL7_2	CCL11	CCL7	CCACTGGTGATTCTCCTGTAG	AACTACCTGCTGCTACAGATT	CTTACATCACAGCTTTCTGGG	ATTGCAGTTGGGATTAATACT
HAPLN4_TNFAIP6_2	HAPLN4	TNFAIP6	TCGGCGTTATGGCGATACCCG	ACACACCGTGTGGGTTGTAGC	CACTGAGCCGTCGCGCAACCA	CAGAACGAGCAGCCGGTGTGT
ITPR1_RYR2_2	ITPR1	RYR2	AATACCCTGCTCCGCCCCGAC	CGATACAACGAAGTCATGCAA	TGCACAATGCTGTGGGACTTG	TCGCTGGCCAATCAAAGAATC
FRS2_FRS3_2	FRS2	FRS3	TAACGCTGAAAGCAGCACACC	AGTGTTCCCGGGCTGAGGAAA	CTGAGTCACGTTTGCGGGTGT	GTTGGTCAGGTCCCCGGGCCT
SSTR3_SSTR5_2	SSTR3	SSTR5	GGTGGCCCGCACGGTCAGCGC	TTCGCGCCGCTGCTGGTCATC	GAACGCAGGGTCACGCGCATG	TGGCCACGCAGAACGCCGCGT
AEBP1_CPE_2	AEBP1	CPE	CGTGATCCCCAACTACGATGA	CTAGGTAGTGCTCACGAATAC	CTCATAGCCGTTGGTGTACAT	CTGGGCATTGCTTCGACCCAC
CYP3A5_CYP3A7_2	CYP3A5	CYP3A7	CTTCTAGCACCGACTAGATTT	AAAAGACTCTGAGACCCACAA	TTAGATCCATTATTTCTCTCA	CTAACAAAATCTGTAAAACAG
OPN1LW_OPN1MW_2	OPN1LW	OPN1MW	CAATGCTGATAGTGCTGGCGA	CAACGCTGATAGTGCTGGCGA	ATGCGGCCCAGACGTGTTCAG	ATGCGGCCCAGACGTGTTCAG
UGT2B4_UGT2B7_2	UGT2B4	UGT2B7	AGAGTAGATGGGCTGTTGGGA	GTGACATAACTAGAAAGTTCT	CTTAAAATACCCTTTGTCTAC	TATTCCTGTCAGGAAGACCCA
AGAP4_AGAP6_2	AGAP4	AGAP6	AATGGCGTGCTCACCTATTAT	ACTGAAACGCACAGCAGATAC	ACTGAAACGCACAGTAGATAC	TCTCTTTGTCTGGGTCACTCC
DOCK7_DOCK9_2	DOCK7	DOCK9	CGCCTACCAAATACTTACCCT	CACGTAGACCTGAACCATTTC	CTTGATCGAACTCCAAATGAA	GCATTATGGTCCGGAAATTAA
GRAPL_NCK2_2	GRAPL	NCK2	GGCCAGCTGCCGGGAAATCCT	GCATTTCCACCACTCGGGGTC	TGGGAATAAATCCCTCGACAC	TGGTGAAGGGGTCGCGCGTCA
NHLH1_TCF15_2	NHLH1	TCF15	GCTGTGGCGCGGCGCCGGCGC	GCAGCCGCACGTCCGGGTACA	CGGCCAGGCTCTCCCGGCTCT	CGGTCCACCGGCTCGGTGGGG
SOX17_SOX21_2	SOX17	SOX21	TCGGCCGCCGGATACGGGACT	TCCGACTCTGTGAGCAGTTTC	GCTCGACGGCTACCCGTTGCC	ATGGTGTGGTCGCGGGCTCAG
KCNK10_KCNK15_2	KCNK10	KCNK15	TCCCGAGCCACAGTGGTAGCC	GTGGCACTGCAGAGCGGCGAG	AGTACATCGAGGGCTGGACGG	GCTTCTCGGCCGAGGACTACC
GSX1_HOXA2_2	GSX1	HOXA2	CACCCTTCGGCTCGCAGTACT	AGCAGACCATTCCCAGCCTGA	CTACGCTGTGCCCCCGCCGCA	ACTTGTCTCTCAGTCAAATCC
MIXL1_SHOX2_2	MIXL1	SHOX2	GCCGGACCCGGTACCCCGACA	AAACTGGCTGGCGGCCCCTAT	CCACTCTGACGCCGAGACTTG	CTCTCGCATGAAGGCGTCGGG
MESP2_MSGN1_2	MESP2	MSGN1	TTGGGACGAATACGGGGGCGA	AGCTGAATCAGGCCTCCCCCT	GTGCCCCTGCGACGGCGCCCG	CTCAGCCTCGAGGATGGCTTG
IRF1_IRF2_2	IRF1	IRF2	AGGCTACATGCAGGACTTGGA	ATGGCGCATCTGAAATTCGCC	GGAGCTGGGCCATTCACACAG	GTACCTGTATGGATTGCCCAG
FGD1_PLEKHF1_2	FGD1	PLEKHF1	CTTCCTAGTTCAACGACCGCC	GCAAGAAGGCCAAGCCGCGCA	CAGGACCACTTACCCTGTGGC	AGGGTGCCGCGTGCTCCGTGC
CDH1_DSC1_2	CDH1	DSC1	ATCACGGTAACCGATCAGAAT	GTTGGCCGATCTTGCACTGGA	AAGATTGCACCGGTCGACAAA	GGGTCCAGTGCTTTGTATCCA
ARAF_MAP3K10_2	ARAF	MAP3K10	ATGACCCGGCCGGGATTTGCC	GCAAGGTCTATCGGGCCCTGT	GCAACTCATTCAGGGGGCGGT	AAGCGCAGCCGCCTGCTCAAG
GRIA1_GRIN2D_2	GRIA1	GRIN2D	AGGGCAATGACCGTTACGAGG	CATGGCCCGCAAGGACGAGGG	TGAACGTAGGACTGTCAACAT	TACCAGCGCGCAGACATGGCC
KLF9_SP3_2	KLF9	SP3	GGTGGTCACGTCGCTGTCGGA	GGCTTGACTGGTTGGCTGCTG	GGAGGCGTGTTTCCCCTTCGC	ACCAGGAAAAGATGAACCACC
ZNF497_ZNF835_2	ZNF497	ZNF835	CTTGCTGCAGCATCGGCGCGT	GCAACCGCTCGTCCCTGATAG	GCGCGCACTCGCAGCTCATCC	GCGTTCATCTTACACCAGAGA
MEFV_TRIM72_2	MEFV	TRIM72	CGAGGGCAGGTACACTTCGAA	ACCCGAGCTCTGCGCACCCGA	CCAATCAGCGCATCGAGCAGG	CGGCGCAAGGCGACCCCTGCC
FEV_GABPA_2	FEV	GABPA	AACTCGCCGTGACCGCCCTCC	TCCACTGTTCAGGAATTGAAC	GTAGTAGTAGCGCAGGGCGCG	TAGATCCCATACAGTGGTCCA
F2R_FFAR1_2	F2R	FFAR1	GCCATCGCAGGGGTAGTGCCT	GCGGTGGCCCACTTCTTCCCA	GGTCTGAATTGTGTCGCTTCG	CTTGGGCTACCAAGCCTTCCG
GRIN1_GRIN2A_2	GRIN1	GRIN2A	CCGAGATCTCGCGCTCGCCGA	ACGGGCGTGTGCTCCGACCGG	ACCTACGAGGTGCACCTGGTG	GGACAGTGCCTAATGGAAGCA
MCTP1_MCTP2_2	MCTP1	MCTP2	ACTCCAATTGTGTCAGATCCA	AGCTGAATGGGAAGACGCTGT	CTCCCCGCCGTAAAGGGGCCC	TAGACGGTATGCGTCTGAAGT
CACNA1C_CACNA1D_2	CACNA1C	CACNA1D	CCTCGGTGATTGCTATATCAA	GCTTCATCCGTACAGCGATAG	ATTGGGCTGGAGGTCATCCAT	CCTGCATGCCAATGACCGCAT
EID2_EID2B_2	EID2	EID2B	GCAGACAGGCGCGGCGAATGG	GAAATTAACCGGCAGCTGTTG	AGATAGTGGCGGAGAAACTGC	ATTTCTAAGAAAGCGAGCTGC
PRAMEF26_PRAMEF4_2	PRAMEF26	PRAMEF4	GTAGAACTTTGGCTCAAGAAC	GTTATTGTGAGGAACTTTAAC	GGGAATGCCCTTCCGCAATAT	AGTGGAGGACTGTCCAAGGAT
FURIN_PCSK5_2	FURIN	PCSK5	GTCCGTCGCTTTGCCACCTGC	GCTATAGCCGAGTTGAAGACC	GCAACGTGCCGTGGTACAGCG	CATGAGGGGCAGTTCGAAACA
CRNN_FLG2_2	CRNN	FLG2	ACAGTCCCTGTGTGGTCTTCA	GGACAGCATGTGTCTGGCTCA	CAGATCCAGTCACAGTCTCAC	GACTGACTTGATCTAGACTCA
MYBPH_MYOM2_2	MYBPH	MYOM2	GTGGACGCCACCCCAGGACAC	GTACACGCACTTCGACGTCCA	AGAGGCCCCCAAGATCCGTGT	AACTCGTAGAGTGAGCCTTCC
GNA12_GNAT2_2	GNA12	GNAT2	AGCCGGAGAAGCGAGTTTCAG	TGCATTACAGGATGACGGGCG	AGTGCTTCGACGGGATCACGT	AAGGCTATCATCTATGGAAAT
LYPD3_LYPD5_2	LYPD3	LYPD5	AGGGTACATCGCCGCCGGTCG	GGGGTCCACCAGGATGACTGC	GACGGCAACGTCACCTTGACG	GGGAGGGCGTCATGAGTCATG
GOLGA2_GOLGA6A_2	GOLGA2	GOLGA6A	CAGCTCCCTCTTGACGTGCTG	TGAATACGCTGTAAGGAGTAT	GAGATGACGGAACTCCTGCTT	CTTGCTAAGGAGACTCAAGGC
PRAMEF26_PRAMEF5_2	PRAMEF26	PRAMEF5	GTAGAACTTTGGCTCAAGAAC	GTAGAACTTTGGCTCAAGAAC	GGGAATGCCCTTCCGCAATAT	GGGAATGCCCTTCCGCAATAT
SCN1A_SCN3A_2	SCN1A	SCN3A	ACTACGGGCTGTTCTTCTACA	AATGACCATGACCAACATGAA	AGATGCACTACTATGTGGAAA	AGAGGAATCCTCCAGCATCTC
IGF1R_NTRK2_2	IGF1R	NTRK2	CAGCCGCGGATGACCGTGAGG	CGAGATTGGAGCCTAACAGTG	CCGCATGGAGGAAGTGACGGG	GTACAGATGTATTTGGACTCA
IGF1R_LTK_2	IGF1R	LTK	CAGCCGCGGATGACCGTGAGG	TCGGGGGAGGCCTGAGTCCGG	CCGCATGGAGGAAGTGACGGG	AGGGGGCGACGCTTCAGAGAC
GSX2_HOXB3_2	GSX2	HOXB3	ATTGGGTACCTGGCTGGCGTC	GCTTGGACGTTTGCCTCGACT	GCAAGAGCGGCGCGTTCTGCG	TGGGCAACGCTGCCCCACATG
PRSS56_TMPRSS11E_2	PRSS56	TMPRSS11E	CCCTACAAAGCAGTGCGCTGC	TAAATCTCCATTAAGGGAAGA	ATACCTGGCACGAGTCAACGC	ACTCTACTGAGGATCCTGAAA
OVCH1_PRSS56_2	OVCH1	PRSS56	ATCGGGAAGTTAATAATATTA	CCCTACAAAGCAGTGCGCTGC	GCTTAATATTATTAACTTCCC	ATACCTGGCACGAGTCAACGC
PRSS56_TMPRSS11D_2	PRSS56	TMPRSS11D	CCCTACAAAGCAGTGCGCTGC	TGACAACATCCGCTCTCACAC	ATACCTGGCACGAGTCAACGC	AGCAACTCTAATCCTCGTGAC
ANKRD18A_POTEG_2	ANKRD18A	POTEG	CGGAAAAAAGAAGGATGCGAT	GGATCAGTGCCATGTTCCAGC	CATGTTTGACAGAAACAGCAG	ATAGCAGAATCGTCGTGGTCT
CEACAM4_PSG6_2	CEACAM4	PSG6	CGACTCTGACCAAGCAACTGG	CTTGGGCAGTGGTGGGCAGGT	TGGTTCGTAGGGTGTAGGATC	AGCGCACAGCCTCCATGACCT
GSX1_HOXB2_2	GSX1	HOXB2	CACCCTTCGGCTCGCAGTACT	CCGACCTGCAGGCGATCCGAC	CTACGCTGTGCCCCCGCCGCA	CACCAACACGCAGCTGCTGGA
GSX1_HOXB3_2	GSX1	HOXB3	CACCCTTCGGCTCGCAGTACT	GCTTGGACGTTTGCCTCGACT	CTACGCTGTGCCCCCGCCGCA	TGGGCAACGCTGCCCCACATG
PRSS36_PRSS56_2	PRSS36	PRSS56	CCAGTGGCTGTCTACGTCCCC	CCCTACAAAGCAGTGCGCTGC	AGCCCCCCACGATGCGGGCCG	ATACCTGGCACGAGTCAACGC
CEACAM4_PSG9_2	CEACAM4	PSG9	CGACTCTGACCAAGCAACTGG	CAACGCATCCCTGCTGATCCA	TGGTTCGTAGGGTGTAGGATC	GACATTTCACCTTCACCTTAT
GSX1_HOXA3_2	GSX1	HOXA3	CACCCTTCGGCTCGCAGTACT	GTCCAAGCGCGCGCGCACGGC	CTACGCTGTGCCCCCGCCGCA	AATCAGCAGCCGTACCCGGCG
GSX2_HOXA3_2	GSX2	HOXA3	ATTGGGTACCTGGCTGGCGTC	GTCCAAGCGCGCGCGCACGGC	GCAAGAGCGGCGCGTTCTGCG	AATCAGCAGCCGTACCCGGCG
PLXDC1_PLXDC2_2	PLXDC1	PLXDC2	GTGGGACCACGTTTATCTCCA	CACCTGTGGCTGTACGCGTGT	ACTTGGCTCCGGTTGGCCTCG	ACGGACCAGTTTCAGTTCGCC
SLC16A1_SLC16A5_2	SLC16A1	SLC16A5	TGTAACACCGTACAGCAACTA	GGCTGCCGAGTGACCGTGATG	TTGACATGGTAGCCCGACCAT	AGTCAAGCATCACGGTGCTGG
CFH_CFHR3_2	CFH	CFHR3	TACATTACCAATACACACTGG	ATGAGAATATGCGTAGACCAT	ATCCTTAAAGGTGAGTAGTCA	GAAGACCGTAGCCAGGATGGC
SPATA31A1_SPATA31A3_2	SPATA31A1	SPATA31A3	AAGGCGCACGAGGTTCTGGCA	AAGGCGCACGAGGTTCTGGCA	AATGAAATGTCCAATGTCTGC	AAAGGGAGACTACAATGTCCC
OR5H1_OR5H14_2	OR5H1	OR5H14	GACAATGGGATAGTGTCACAG	GTGGTTACACTGATTGCAAAC	AAGCATGAAGAATACCACCTA	TTATACTGATTCCTCTATTAA
SPATA31A1_SPATA31A5_2	SPATA31A1	SPATA31A5	AAGGCGCACGAGGTTCTGGCA	AACTCCTCAGAAGTCACCCCC	AATGAAATGTCCAATGTCTGC	AAAGGGAGACTACAATGTCCC
ADGRV1_SLC8A2_2	ADGRV1	SLC8A2	GGAGTTCCACCAGCCGGAATC	ATGGCGGCCATCGAGGTCATC	CAACAGCACATGCGGCGTCAC	TGGTCATCGCCGTGTGCATCT
FABP9_PMP2_2	FABP9	PMP2	CTGTCGGTTTCACTAACCCTG	AGTGATCCTCTCTGCAGGGTT	GGTTGTCTGCTGTAGTTTCAT	TAACTATACGAACTGAAAGTA
GAGE10_GAGE2A_2	GAGE10	GAGE2A	AGGGGGCTCTACGTAGCGTCT	ACTTCATCACTGAACTGCTCG	AGCACTCACCAGCATAGGCCC	TAAGGGCCGAAGCCTGAAGCT
LHX1_LMO1_2	LHX1	LMO1	CAAGACCCGTCGCAGGACGAC	GGCTGGACGGAGAGCATCGGC	GGTGAAACACTTTGCTCCGCG	CAGCCCGCACAGCCCTTCTGC
ANKRD36C_POTEB3_2	ANKRD36C	POTEB3	TCAGAAACAACCACCCTCAAA	GCTCAAGTAGAAGATTGACTA	CAGGATGAATATCCGCCACTG	ATAAAGGAGTTGTCATGGTCT
FKBP11_FKBP9_2	FKBP11	FKBP9	AAGGTCTGGAGCAGAGTCTTC	GGGAATATCCCCGGCTCGGCT	GGAGACACGCTTCACATACAC	CCGACGGCCAGAAGTTCGACT
EML1_EML5_2	EML1	EML5	GGTACAAATCGAATAAGCTAT	GTTGGCACAAAGAATGGTGAA	AGGACTTACCACTTCACGTCA	TAACGCTGAGCAACTCCATAA
GOLGA8N_GOLGA8R_2	GOLGA8N	GOLGA8R	TCAGACATAATGGGAACACGA	ACTCCAGCTGCTCTACCCAAC	ACAGCAGATATAGGATGGAAA	TCTGTGGCGATGACAGCAGAC
GOLGA8Q_GOLGA8R_2	GOLGA8Q	GOLGA8R	TCTGTGGCGATGACAGCAGAC	ACTCCAGCTGCTCTACCCAAC	AGCTGGGCCGTTAGCTGCTGG	TCTGTGGCGATGACAGCAGAC
ARHGEF18_ARHGEF2_2	ARHGEF18	ARHGEF2	AAAACGCAGAATCGGCTTCAT	ACGGATAGGGTTCGGTTCCGC	GAAGTGCCCACTCCACCTGTT	GAACGCCGACGCCAGGCCCTG
DRP2_DTNA_2	DRP2	DTNA	CGTAGAGCACCGGGAAGCCAG	CCGCAATGCTTCTATGACATT	GGCTTAGGCAGGGAACCCCAG	TTGGACACGCTTATGTCAGAT
AXL_MET_2	AXL	MET	TCCTGCGAAGCCCATAACGCC	TCGATCAGGACCATCAACCCC	GGGTACCGGCTGGCGTATCAA	ACGGACCAGTCCTACATTGAT
TULP1_TULP4_2	TULP1	TULP4	AAGTGGGGTGGCATACCTGTT	CTATCTGTCCGCGGGTCCATG	TCACCGTAGCTGCCTCCTCCT	CACGCTTCCGAAAATCACCTG
MUC5B_MUC6_2	MUC5B	MUC6	AAAGAGCCGCTGACCACGAGC	GTTCAGGTAGGTGCCATCGGG	ACAAAGGTGGCACACGGGCAG	ACGGCACCTGCACCTACATCC
DHRS13_RDH14_2	DHRS13	RDH14	CCCGGGAGCTCGCCAACCAGC	CCGTGCATGAGGCCGGGGTCC	AAACGCCTGGACCGCCCAGTG	GCCAGTTTGCTCCGGCTATAA
C1QTNF12_ERFE_2	C1QTNF12	ERFE	GCGGTCACTTCTGCACCTGGA	GGGGGTCGACGCTGTGTGCAC	GCCATGTCATGTGGGCGTCGG	CCACCACGTCGTCGTCGTCCT
TBC1D28_TBC1D3L_2	TBC1D28	TBC1D3L	TGTCTGTAGCTGTCTCAAAGA	GGCGGGAGATCAGCCGAAAGA	CTGCACAATCCCGAGGTTATT	AACGAACCGGTTGCAAAAACG
HPN_ST14_2	HPN	ST14	AAAGACCATGAGCCGAGCGTC	GTGGATGCCTACGAGAACTCC	TGACAGCCATCGGGGCGGCAT	GCTGAATACCTCTCCTACGAC
CALCA_CALCB_2	CALCA	CALCB	TGTGCCCAGCATGCAAGTACT	TCTATCTTGCAAATCAGCTCC	GTGAGGACGAAGCGCGCCTCC	CTGAGTGTGGCCGGGTCTGGG
ARHGAP35_ARHGAP5_2	ARHGAP35	ARHGAP5	AACCTCATCGAAGCACGGCCC	CGAGGATATGTACCAGCAGGT	GGTCAGACGGCCGGATAAACC	CCGATGATACTGAGATAAAGA
ABCA12_ABCA5_2	ABCA12	ABCA5	CTCTAACATCGAGCCTGAACC	CAAGCATCCATAGATGCTGCC	AATAGTTCAACAGCATCGAGT	GCTTCAATCAAAGGGATACCA
KRT6C_KRT76_2	KRT6C	KRT76	CCTTCCAGGTGCGGTTCCTAG	CTATGCAAGCAGCTAGATTCA	CCTCAACCTGCAAATTGACCC	AGACTTGCTCCTCTGGGCAAT
IFNA16_IFNA17_2	IFNA16	IFNA17	AATGTAGAATTTGTCTAGGAG	TCTAGGCTGTGATCTGCCTCA	CAGCAACTGAATGACCTAGAA	CTAGGAGGCTCTGTTCCCAAG
IFNA10_IFNA17_2	IFNA10	IFNA17	TCCCAGGAGTATCAAGGCCCT	TCTAGGCTGTGATCTGCCTCA	TGGCCGTGCTGGTGCTCAGCT	CTAGGAGGCTCTGTTCCCAAG
IFNA10_IFNA7_2	IFNA10	IFNA7	TCCCAGGAGTATCAAGGCCCT	ACTGAACTTTACCAGCAACTG	TGGCCGTGCTGGTGCTCAGCT	TGTCTGTCCTTCAAGCAGGAG
IFNA16_IFNA4_2	IFNA16	IFNA4	AATGTAGAATTTGTCTAGGAG	ACTGAACTTTACCAGCAACTG	CAGCAACTGAATGACCTAGAA	CTAGGAGGCTCTGTTCCCAAG
IFNA17_IFNA7_2	IFNA17	IFNA7	TCTAGGCTGTGATCTGCCTCA	ACTGAACTTTACCAGCAACTG	CTAGGAGGCTCTGTTCCCAAG	TGTCTGTCCTTCAAGCAGGAG
OR10G7_OR10G8_2	OR10G7	OR10G8	CAAAGAGGGGGGCGTCCAGCC	TCACCTCCACACCACCATGTA	GGGCACCGTGACAGTGGAGAA	AGTTGGGTCCACAGTAGGGCA
IFNA10_IFNA16_2	IFNA10	IFNA16	TCCCAGGAGTATCAAGGCCCT	AATGTAGAATTTGTCTAGGAG	TGGCCGTGCTGGTGCTCAGCT	CAGCAACTGAATGACCTAGAA
IFNA16_IFNA7_2	IFNA16	IFNA7	AATGTAGAATTTGTCTAGGAG	ACTGAACTTTACCAGCAACTG	CAGCAACTGAATGACCTAGAA	TGTCTGTCCTTCAAGCAGGAG
GAGE12E_GAGE12H_2	GAGE12E	GAGE12H	ACTTCATCACTGAACTGCTCG	ACTTCATCACTGAACTGCTCG	TAAGGGCCGAAGCCTGAAGCT	TAAGGGCCGAAGCCTGAAGCT
TRIM64B_TRIM64C_2	TRIM64B	TRIM64C	GCAGGATGTGAGAAATGTATC	ATTCTTAACCACTAATGAACA	ATAGATCCGGTCACCATTGAC	ACTGGCTGGGGCTTTGGCATC
TMPRSS11A_TMPRSS9_2	TMPRSS11A	TMPRSS9	GTTCCAAAACTAACAGTCCAT	AGTACCGAGCAACCCACGCAG	CTAATCAAGGTGGCCCCACAC	CCGCAGCTCGGCCGTGTGGTC
LRCH1_LRRC18_2	LRCH1	LRRC18	AATGAGGGCATGACTCACCCA	ACAGCGCGGATGTTCTTGAGT	GAACTAGTAGATCTTTCCTTG	CATCTTGCTCAAGTCAAGGCG
INSYN1_PRR16_2	INSYN1	PRR16	GTGGATGGTCCCGAGTCGACT	TCAGGACCGTGAGGATAGCAG	GTGCTGGCCCCACGGTGAAGA	AGGTCTATGCATCAGAAGCTG
ATP1A3_ATP2C2_2	ATP1A3	ATP2C2	ACGTCATCACAGTCGAAGGCA	ACCGGGGAAGCCGAGCCATGT	GAGTCTCCAAGGGGTTGTCGT	GGCGGGCTGTGTTGCCAACAA
FOXC1_FOXE1_2	FOXC1	FOXE1	CAAGATCGAGAGCCCCGACAG	CATGCACGACGCGGCGGCTGC	GCGTGGACAACATCATGACGT	GGGGTTGTCGCGGTAGAAGGG
LPA_PLG_2	LPA	PLG	TGGGGTCCGACTATGCGAGTG	CAGACCCGCCCGTGGATTTGT	GAAACAGCCGTGGACGTCGCA	ACCACCGACCCCAACAAGCGC
KATNAL1_VPS4A_2	KATNAL1	VPS4A	GTCTTCTACACTGACATCTAA	CTGTGCCAGGGGGTCCGAACA	TGCCCCTACCACGATCTTCAT	ACCGTATGTTGGGCTTCTCCA
NEK4_NEK7_2	NEK4	NEK7	ATAGACACAGCATCCTAGAGC	GAACTAGCAGATGCTGGCGAC	GGTACAAATCACCTCCTTCAC	TCAGCAACTCAACCATCCAAA
DOK4_DOK5_2	DOK4	DOK5	TGGGGTCCCGCCTCAACGACA	TGGACGTCCCAAAGACAGATA	ACAGATCTACCGGAGGTGCTG	TCAGCGATGCTGGTTAGTATT
DUSP15_DUSP27_2	DUSP15	DUSP27	AGCGACCGGGATGCGAAGGTA	CCGGAGGTACCACGCCAAGAG	AAGCACGTCCCGCCAGCCTAG	ATGACCGTGCGTAAGAAGCGG
PRAMEF20_PRAMEF5_2	PRAMEF20	PRAMEF5	TCGCTACATTTCCCCAGAGCA	GTAGAACTTTGGCTCAAGAAC	TGATATTGTGGAAGAGCATTC	GGGAATGCCCTTCCGCAATAT
MRGPRX3_MRGPRX4_2	MRGPRX3	MRGPRX4	ACGGGGCTGACGTGCATCGTT	ACGGTGCTGACGTGCATCATT	ACTGCCGCCGCCCCAGATACC	TAGTTGGTGTGAAACGTCAGA
IFNA6_IFNA8_2	IFNA6	IFNA8	AGATTTCCCCAGGAGGAGTTT	ATGATAAACAGTTCCAGAAGG	AAGGTCTGCTGAATCACCTCA	CTGGTGGCCCTAGTGGTGCTC
RAB11A_RAB39B_2	RAB11A	RAB39B	GAGTAAATCGAGACAGGAGAT	GATCCATCACTCGCGCCTACT	CATCAACCTGGATGCTTCTTG	TCGGCCTCGTGGCGAGTCACT
MYO19_MYO9B_2	MYO19	MYO9B	GATCTCATTGAGGGAAGCCCC	GGATGGTGCTGGAGCGTCGGC	GGAAGCCCTGCGCCCGAGCCG	GCGCTGGCCGACGTGGCCTAC
USP17L29_USP17L4_2	USP17L29	USP17L4	CATAGTACAGAGCATGCAGCC	TCCGATGTCGCAGGCAACAAA	ACGTCTTGGAGGCCGGCGCCC	TGGACATCTTCCTGCTTGCCT
USP17L21_USP17L24_2	USP17L21	USP17L24	CATCGTACAGAGCATGCAGCC	CATAGTACAGAGCATGCAGCC	TGTCAAAGCTCAAGAAGGCCA	ACGTCTTGGAGGCCGGCGCCC
USP17L19_USP17L24_2	USP17L19	USP17L24	CATCGTACAGAGCATACAGCC	CATAGTACAGAGCATGCAGCC	TGTCAAAGCTCAAGAAGGCCA	ACGTCTTGGAGGCCGGCGCCC
USP17L20_USP17L24_2	USP17L20	USP17L24	CATCGTACAGAGCATGCAGCC	CATAGTACAGAGCATGCAGCC	ACGTCTTGGAGGCCGGCGCCC	ACGTCTTGGAGGCCGGCGCCC
USP17L30_USP17L8_2	USP17L30	USP17L8	CATAGTACAGAGCATGCAGCC	TGGAGACCAGCCCCCACAGCA	ACGTCTTGGAGGCCGGCGCCC	CGGCCACAAGCAGGTAGATCA
PPIAL4G_PPIAL4H_2	PPIAL4G	PPIAL4H	ACACACCCTAATGGCACCGGT	ATGGTAAATGCTGGACCCAAC	GATGAAAAACTGGGAACCATT	ACACGCCCTAATGGCACCGAT
USP17L1_USP17L28_2	USP17L1	USP17L28	CGGCCACAAGCAGGTAGATCA	CATAGTACAGAGCATGCAGCC	TCCGATGTCGCAGGCAACAAA	ACGTCTTGGAGGCCGGCGCCC
USP17L29_USP17L3_2	USP17L29	USP17L3	CATAGTACAGAGCATGCAGCC	CGGCCACAAGCAGGTAGATCA	ACGTCTTGGAGGCCGGCGCCC	TCCGATGTCGCAGGCAACAAA
USP17L17_USP17L24_2	USP17L17	USP17L24	CATCGTACAGAGCATGCAGCC	CATAGTACAGAGCATGCAGCC	TGTCAAAGCTCAAGAAGGCCA	ACGTCTTGGAGGCCGGCGCCC
USP17L12_USP17L4_2	USP17L12	USP17L4	CATCGTACAGAGCATGCAGCC	TCCGATGTCGCAGGCAACAAA	TGTCAAAGCTCAAGAAGGCCA	TGGACATCTTCCTGCTTGCCT
USP17L15_USP17L24_2	USP17L15	USP17L24	GAGGTCACCGCCTCTAGCATC	CATAGTACAGAGCATGCAGCC	CATCGTACAGAGCATGCAGCC	ACGTCTTGGAGGCCGGCGCCC
USP17L13_USP17L24_2	USP17L13	USP17L24	TGCTGAGACATGTATGGCTGC	CATAGTACAGAGCATGCAGCC	TCTAAGGACACCACCCTCATC	ACGTCTTGGAGGCCGGCGCCC
USP17L3_USP17L30_2	USP17L3	USP17L30	CGGCCACAAGCAGGTAGATCA	CATAGTACAGAGCATGCAGCC	TCCGATGTCGCAGGCAACAAA	ACGTCTTGGAGGCCGGCGCCC
USP17L2_USP17L30_2	USP17L2	USP17L30	TGCTGAGACATGTATGGCTGC	CATAGTACAGAGCATGCAGCC	AAGTGCTGCATGCTCTGTACT	ACGTCTTGGAGGCCGGCGCCC
USP17L12_USP17L30_2	USP17L12	USP17L30	CATCGTACAGAGCATGCAGCC	CATAGTACAGAGCATGCAGCC	TGTCAAAGCTCAAGAAGGCCA	ACGTCTTGGAGGCCGGCGCCC
USP17L27_USP17L4_2	USP17L27	USP17L4	CATAGTACAGAGCATGCAGCC	TCCGATGTCGCAGGCAACAAA	ACGTCTTGGAGGCCGGCGCCC	TGGACATCTTCCTGCTTGCCT
USP17L12_USP17L8_2	USP17L12	USP17L8	CATCGTACAGAGCATGCAGCC	TGGAGACCAGCCCCCACAGCA	TGTCAAAGCTCAAGAAGGCCA	CGGCCACAAGCAGGTAGATCA
USP17L1_USP17L30_2	USP17L1	USP17L30	CGGCCACAAGCAGGTAGATCA	CATAGTACAGAGCATGCAGCC	TCCGATGTCGCAGGCAACAAA	ACGTCTTGGAGGCCGGCGCCC
USP17L28_USP17L3_2	USP17L28	USP17L3	CATAGTACAGAGCATGCAGCC	CGGCCACAAGCAGGTAGATCA	ACGTCTTGGAGGCCGGCGCCC	TCCGATGTCGCAGGCAACAAA
USP17L11_USP17L24_2	USP17L11	USP17L24	CATCGTACAGAGCATGCAGCC	CATAGTACAGAGCATGCAGCC	TGTCAAAGCTCAAGAAGGCCA	ACGTCTTGGAGGCCGGCGCCC
USP17L27_USP17L3_2	USP17L27	USP17L3	CATAGTACAGAGCATGCAGCC	CGGCCACAAGCAGGTAGATCA	ACGTCTTGGAGGCCGGCGCCC	TCCGATGTCGCAGGCAACAAA
USP17L10_USP17L24_2	USP17L10	USP17L24	CCTGCAGTGCCTGACATACAA	CATAGTACAGAGCATGCAGCC	GTTGCCTGTGACATCGGGGAA	ACGTCTTGGAGGCCGGCGCCC
USP17L2_USP17L29_2	USP17L2	USP17L29	TGCTGAGACATGTATGGCTGC	CATAGTACAGAGCATGCAGCC	AAGTGCTGCATGCTCTGTACT	ACGTCTTGGAGGCCGGCGCCC
USP17L12_USP17L29_2	USP17L12	USP17L29	CATCGTACAGAGCATGCAGCC	CATAGTACAGAGCATGCAGCC	TGTCAAAGCTCAAGAAGGCCA	ACGTCTTGGAGGCCGGCGCCC
USP17L1_USP17L29_2	USP17L1	USP17L29	CGGCCACAAGCAGGTAGATCA	CATAGTACAGAGCATGCAGCC	TCCGATGTCGCAGGCAACAAA	ACGTCTTGGAGGCCGGCGCCC
USP17L28_USP17L4_2	USP17L28	USP17L4	CATAGTACAGAGCATGCAGCC	TCCGATGTCGCAGGCAACAAA	ACGTCTTGGAGGCCGGCGCCC	TGGACATCTTCCTGCTTGCCT
USP17L2_USP17L28_2	USP17L2	USP17L28	TGCTGAGACATGTATGGCTGC	CATAGTACAGAGCATGCAGCC	AAGTGCTGCATGCTCTGTACT	ACGTCTTGGAGGCCGGCGCCC
USP17L18_USP17L24_2	USP17L18	USP17L24	CATCGTACAGAGCATACAGCC	CATAGTACAGAGCATGCAGCC	TGTCAAAGCTCAAGAAGGCCA	ACGTCTTGGAGGCCGGCGCCC
USP17L1_USP17L12_2	USP17L1	USP17L12	CGGCCACAAGCAGGTAGATCA	CATCGTACAGAGCATGCAGCC	TCCGATGTCGCAGGCAACAAA	TGTCAAAGCTCAAGAAGGCCA
USP17L12_USP17L28_2	USP17L12	USP17L28	CATCGTACAGAGCATGCAGCC	CATAGTACAGAGCATGCAGCC	TGTCAAAGCTCAAGAAGGCCA	ACGTCTTGGAGGCCGGCGCCC
USP17L29_USP17L8_2	USP17L29	USP17L8	CATAGTACAGAGCATGCAGCC	TGGAGACCAGCCCCCACAGCA	ACGTCTTGGAGGCCGGCGCCC	CGGCCACAAGCAGGTAGATCA
USP17L28_USP17L8_2	USP17L28	USP17L8	CATAGTACAGAGCATGCAGCC	TGGAGACCAGCCCCCACAGCA	ACGTCTTGGAGGCCGGCGCCC	CGGCCACAAGCAGGTAGATCA
USP17L15_USP17L20_2	USP17L15	USP17L20	GAGGTCACCGCCTCTAGCATC	CATCGTACAGAGCATGCAGCC	CATCGTACAGAGCATGCAGCC	ACGTCTTGGAGGCCGGCGCCC
USP17L21_USP17L26_2	USP17L21	USP17L26	CATCGTACAGAGCATGCAGCC	CATAGTACAGAGCATGCAGCC	TGTCAAAGCTCAAGAAGGCCA	ACGTCTTGGAGGCCGGCGCCC
USP17L18_USP17L26_2	USP17L18	USP17L26	CATCGTACAGAGCATACAGCC	CATAGTACAGAGCATGCAGCC	TGTCAAAGCTCAAGAAGGCCA	ACGTCTTGGAGGCCGGCGCCC
USP17L10_USP17L25_2	USP17L10	USP17L25	CCTGCAGTGCCTGACATACAA	CATAGTACAGAGCATGCAGCC	GTTGCCTGTGACATCGGGGAA	ACGTCTTGGAGGCCGGCGCCC
USP17L12_USP17L5_2	USP17L12	USP17L5	CATCGTACAGAGCATGCAGCC	GCGAAGCCCGAAGAACTCAAT	TGTCAAAGCTCAAGAAGGCCA	CATAGTACAGAGCATGCAGCC
USP17L18_USP17L19_2	USP17L18	USP17L19	CATCGTACAGAGCATACAGCC	CATCGTACAGAGCATACAGCC	TGTCAAAGCTCAAGAAGGCCA	TGTCAAAGCTCAAGAAGGCCA
USP17L10_USP17L26_2	USP17L10	USP17L26	CCTGCAGTGCCTGACATACAA	CATAGTACAGAGCATGCAGCC	GTTGCCTGTGACATCGGGGAA	ACGTCTTGGAGGCCGGCGCCC
USP17L12_USP17L2_2	USP17L12	USP17L2	CATCGTACAGAGCATGCAGCC	TGCTGAGACATGTATGGCTGC	TGTCAAAGCTCAAGAAGGCCA	AAGTGCTGCATGCTCTGTACT
USP17L22_USP17L26_2	USP17L22	USP17L26	CATCGTACAGAGCATGCAGCC	CATAGTACAGAGCATGCAGCC	ACGTCTTGGAGGCCGGCGCCC	ACGTCTTGGAGGCCGGCGCCC
USP17L11_USP17L25_2	USP17L11	USP17L25	CATCGTACAGAGCATGCAGCC	CATAGTACAGAGCATGCAGCC	TGTCAAAGCTCAAGAAGGCCA	ACGTCTTGGAGGCCGGCGCCC
USP17L30_USP17L5_2	USP17L30	USP17L5	CATAGTACAGAGCATGCAGCC	GCGAAGCCCGAAGAACTCAAT	ACGTCTTGGAGGCCGGCGCCC	CATAGTACAGAGCATGCAGCC
USP17L11_USP17L26_2	USP17L11	USP17L26	CATCGTACAGAGCATGCAGCC	CATAGTACAGAGCATGCAGCC	TGTCAAAGCTCAAGAAGGCCA	ACGTCTTGGAGGCCGGCGCCC
USP17L10_USP17L20_2	USP17L10	USP17L20	CCTGCAGTGCCTGACATACAA	CATCGTACAGAGCATGCAGCC	GTTGCCTGTGACATCGGGGAA	ACGTCTTGGAGGCCGGCGCCC
USP17L17_USP17L20_2	USP17L17	USP17L20	CATCGTACAGAGCATGCAGCC	CATCGTACAGAGCATGCAGCC	TGTCAAAGCTCAAGAAGGCCA	ACGTCTTGGAGGCCGGCGCCC
USP17L15_USP17L25_2	USP17L15	USP17L25	GAGGTCACCGCCTCTAGCATC	CATAGTACAGAGCATGCAGCC	CATCGTACAGAGCATGCAGCC	ACGTCTTGGAGGCCGGCGCCC
USP17L29_USP17L5_2	USP17L29	USP17L5	CATAGTACAGAGCATGCAGCC	GCGAAGCCCGAAGAACTCAAT	ACGTCTTGGAGGCCGGCGCCC	CATAGTACAGAGCATGCAGCC
USP17L20_USP17L26_2	USP17L20	USP17L26	CATCGTACAGAGCATGCAGCC	CATAGTACAGAGCATGCAGCC	ACGTCTTGGAGGCCGGCGCCC	ACGTCTTGGAGGCCGGCGCCC
USP17L19_USP17L26_2	USP17L19	USP17L26	CATCGTACAGAGCATACAGCC	CATAGTACAGAGCATGCAGCC	TGTCAAAGCTCAAGAAGGCCA	ACGTCTTGGAGGCCGGCGCCC
USP17L28_USP17L5_2	USP17L28	USP17L5	CATAGTACAGAGCATGCAGCC	GCGAAGCCCGAAGAACTCAAT	ACGTCTTGGAGGCCGGCGCCC	CATAGTACAGAGCATGCAGCC
USP17L13_USP17L20_2	USP17L13	USP17L20	TGCTGAGACATGTATGGCTGC	CATCGTACAGAGCATGCAGCC	TCTAAGGACACCACCCTCATC	ACGTCTTGGAGGCCGGCGCCC
USP17L13_USP17L26_2	USP17L13	USP17L26	TGCTGAGACATGTATGGCTGC	CATAGTACAGAGCATGCAGCC	TCTAAGGACACCACCCTCATC	ACGTCTTGGAGGCCGGCGCCC
USP17L27_USP17L5_2	USP17L27	USP17L5	CATAGTACAGAGCATGCAGCC	GCGAAGCCCGAAGAACTCAAT	ACGTCTTGGAGGCCGGCGCCC	CATAGTACAGAGCATGCAGCC
USP17L15_USP17L26_2	USP17L15	USP17L26	GAGGTCACCGCCTCTAGCATC	CATAGTACAGAGCATGCAGCC	CATCGTACAGAGCATGCAGCC	ACGTCTTGGAGGCCGGCGCCC
USP17L13_USP17L25_2	USP17L13	USP17L25	TGCTGAGACATGTATGGCTGC	CATAGTACAGAGCATGCAGCC	TCTAAGGACACCACCCTCATC	ACGTCTTGGAGGCCGGCGCCC
USP17L27_USP17L8_2	USP17L27	USP17L8	CATAGTACAGAGCATGCAGCC	TGGAGACCAGCCCCCACAGCA	ACGTCTTGGAGGCCGGCGCCC	CGGCCACAAGCAGGTAGATCA
USP17L17_USP17L26_2	USP17L17	USP17L26	CATCGTACAGAGCATGCAGCC	CATAGTACAGAGCATGCAGCC	TGTCAAAGCTCAAGAAGGCCA	ACGTCTTGGAGGCCGGCGCCC
USP17L20_USP17L22_2	USP17L20	USP17L22	CATCGTACAGAGCATGCAGCC	CATCGTACAGAGCATGCAGCC	ACGTCTTGGAGGCCGGCGCCC	ACGTCTTGGAGGCCGGCGCCC
USP17L17_USP17L19_2	USP17L17	USP17L19	CATCGTACAGAGCATGCAGCC	CATCGTACAGAGCATACAGCC	TGTCAAAGCTCAAGAAGGCCA	TGTCAAAGCTCAAGAAGGCCA
USP17L30_USP17L7_2	USP17L30	USP17L7	CATAGTACAGAGCATGCAGCC	ATGGGCATCCTCCTGCTCACC	ACGTCTTGGAGGCCGGCGCCC	GAGAGAGAAGTCCGCTGGATT
USP17L20_USP17L21_2	USP17L20	USP17L21	CATCGTACAGAGCATGCAGCC	CATCGTACAGAGCATGCAGCC	ACGTCTTGGAGGCCGGCGCCC	TGTCAAAGCTCAAGAAGGCCA
USP17L18_USP17L25_2	USP17L18	USP17L25	CATCGTACAGAGCATACAGCC	CATAGTACAGAGCATGCAGCC	TGTCAAAGCTCAAGAAGGCCA	ACGTCTTGGAGGCCGGCGCCC
USP17L29_USP17L7_2	USP17L29	USP17L7	CATAGTACAGAGCATGCAGCC	ATGGGCATCCTCCTGCTCACC	ACGTCTTGGAGGCCGGCGCCC	GAGAGAGAAGTCCGCTGGATT
USP17L12_USP17L27_2	USP17L12	USP17L27	CATCGTACAGAGCATGCAGCC	CATAGTACAGAGCATGCAGCC	TGTCAAAGCTCAAGAAGGCCA	ACGTCTTGGAGGCCGGCGCCC
USP17L19_USP17L20_2	USP17L19	USP17L20	CATCGTACAGAGCATACAGCC	CATCGTACAGAGCATGCAGCC	TGTCAAAGCTCAAGAAGGCCA	ACGTCTTGGAGGCCGGCGCCC
USP17L17_USP17L25_2	USP17L17	USP17L25	CATCGTACAGAGCATGCAGCC	CATAGTACAGAGCATGCAGCC	TGTCAAAGCTCAAGAAGGCCA	ACGTCTTGGAGGCCGGCGCCC
USP17L28_USP17L7_2	USP17L28	USP17L7	CATAGTACAGAGCATGCAGCC	ATGGGCATCCTCCTGCTCACC	ACGTCTTGGAGGCCGGCGCCC	GAGAGAGAAGTCCGCTGGATT
USP17L2_USP17L27_2	USP17L2	USP17L27	TGCTGAGACATGTATGGCTGC	CATAGTACAGAGCATGCAGCC	AAGTGCTGCATGCTCTGTACT	ACGTCTTGGAGGCCGGCGCCC
USP17L22_USP17L25_2	USP17L22	USP17L25	CATCGTACAGAGCATGCAGCC	CATAGTACAGAGCATGCAGCC	ACGTCTTGGAGGCCGGCGCCC	ACGTCTTGGAGGCCGGCGCCC
USP17L30_USP17L4_2	USP17L30	USP17L4	CATAGTACAGAGCATGCAGCC	TCCGATGTCGCAGGCAACAAA	ACGTCTTGGAGGCCGGCGCCC	TGGACATCTTCCTGCTTGCCT
USP17L19_USP17L25_2	USP17L19	USP17L25	CATCGTACAGAGCATACAGCC	CATAGTACAGAGCATGCAGCC	TGTCAAAGCTCAAGAAGGCCA	ACGTCTTGGAGGCCGGCGCCC
USP17L18_USP17L20_2	USP17L18	USP17L20	CATCGTACAGAGCATACAGCC	CATCGTACAGAGCATGCAGCC	TGTCAAAGCTCAAGAAGGCCA	ACGTCTTGGAGGCCGGCGCCC
USP17L1_USP17L27_2	USP17L1	USP17L27	CGGCCACAAGCAGGTAGATCA	CATAGTACAGAGCATGCAGCC	TCCGATGTCGCAGGCAACAAA	ACGTCTTGGAGGCCGGCGCCC
USP17L10_USP17L19_2	USP17L10	USP17L19	CCTGCAGTGCCTGACATACAA	CATCGTACAGAGCATACAGCC	GTTGCCTGTGACATCGGGGAA	TGTCAAAGCTCAAGAAGGCCA
USP17L27_USP17L7_2	USP17L27	USP17L7	CATAGTACAGAGCATGCAGCC	ATGGGCATCCTCCTGCTCACC	ACGTCTTGGAGGCCGGCGCCC	GAGAGAGAAGTCCGCTGGATT
USP17L20_USP17L25_2	USP17L20	USP17L25	CATCGTACAGAGCATGCAGCC	CATAGTACAGAGCATGCAGCC	ACGTCTTGGAGGCCGGCGCCC	ACGTCTTGGAGGCCGGCGCCC
USP17L11_USP17L19_2	USP17L11	USP17L19	CATCGTACAGAGCATGCAGCC	CATCGTACAGAGCATACAGCC	TGTCAAAGCTCAAGAAGGCCA	TGTCAAAGCTCAAGAAGGCCA
USP17L21_USP17L25_2	USP17L21	USP17L25	CATCGTACAGAGCATGCAGCC	CATAGTACAGAGCATGCAGCC	TGTCAAAGCTCAAGAAGGCCA	ACGTCTTGGAGGCCGGCGCCC
USP17L13_USP17L19_2	USP17L13	USP17L19	TGCTGAGACATGTATGGCTGC	CATCGTACAGAGCATACAGCC	TCTAAGGACACCACCCTCATC	TGTCAAAGCTCAAGAAGGCCA
USP17L22_USP17L24_2	USP17L22	USP17L24	CATCGTACAGAGCATGCAGCC	CATAGTACAGAGCATGCAGCC	ACGTCTTGGAGGCCGGCGCCC	ACGTCTTGGAGGCCGGCGCCC
USP17L15_USP17L19_2	USP17L15	USP17L19	GAGGTCACCGCCTCTAGCATC	CATCGTACAGAGCATACAGCC	CATCGTACAGAGCATGCAGCC	TGTCAAAGCTCAAGAAGGCCA
USP17L19_USP17L21_2	USP17L19	USP17L21	CATCGTACAGAGCATACAGCC	CATCGTACAGAGCATGCAGCC	TGTCAAAGCTCAAGAAGGCCA	TGTCAAAGCTCAAGAAGGCCA
KRT31_KRT37_2	KRT31	KRT37	CGAACAACTCACTTGGTTCTG	TGCGTCCCGCACTTGTCCGCC	GCACCCGATTCAGGTCCACAG	CGGATCGAGCTGGACATTGAG
CD276_ICOSLG_2	CD276	ICOSLG	ACCGAAGGCCGGGACCAGGGC	AACGTCACCCCCCAGGACGAG	CCGGACCTGCTGGCACAGGGC	CGTGTACATCCATAAACGGCT
ACTN3_SPTB_2	ACTN3	SPTB	CGCAATGGCCTCAAACTCATG	GGCACCCGCAGATCGAGGCCC	CTGAATGCGGGGCGGCTTGTG	CAGATTAGTGCCATAGTCGGC
RAB31_RAB5B_2	RAB31	RAB5B	ACCACAACATCAGCCCTACTA	ATACTCCACCATACGTTTGTT	CCTAATATCTGAGAGGTCGCA	CTAGGAAACCTTTGCCCGAGC
SLC30A2_SLC30A4_2	SLC30A2	SLC30A4	ATAGAATGGGGTTGACCCTTC	CCTACCAGAGGTTCTGGGTGT	GCTGTCATGACTGACGCAGCA	TCTTATATGAAGCTGTGCAAA
ID2_ID3_2	ID2	ID3	CTCCGGGAGATGCCCAGGCTG	CACCTGGCTAAGCTGAGTGCC	CCAGAACAAGAAGGTGAGCAA	TCGGCCCCGGGCGATGGCCAG
PARP6_PARP8_2	PARP6	PARP8	GGAGGAAGTCTCTACAGCCTG	ATACAGGGATCCGCTGTTCAG	ATATATCCTTTCAGCCAGCTG	AAGGTCGCCAAGTTATCCTCC
RIPK1_RIPK3_2	RIPK1	RIPK3	GTCTGCCTGTCCATGCGGCTG	CCTGCACGACCAGAACCCGGT	GATGAGTACTCCGCTTTCTGT	GGGCGCAACATAGGAAGTGGG
EFEMP2_FBN1_2	EFEMP2	FBN1	GAAGAGCCCGACAGCTACACG	TTGCAGCGGAATATCAGGCAC	CAGCTGGGGCCTAACAACCGC	GCCGGAGTAGCCCATATCACA
FBLN1_FBN1_2	FBLN1	FBN1	GTAGCATATGGCAGCGAGCAG	TTGCAGCGGAATATCAGGCAC	GATGTCGGGGGCCTCCAAGAA	GCCGGAGTAGCCCATATCACA
PDE1B_PDE4B_2	PDE1B	PDE4B	CGATTGATGCAGGATGATGAG	CAGGCCGACCACACTGCCTTT	TCCATAGAACCTGGATCTCTG	GGCTTGAACTATGCATTAATT
MAFA_MAFB_2	MAFA	MAFB	AGGTGAAGAAGGAGCCTCCCG	AGCCCGACCGAACAGAAGACA	CGGGCTGGGCGCGCAGAAGCT	CACCGCGTCCTCGGGCGTCAG
SLK_STK4_2	SLK	STK4	GCAGCACTCGCATTGGATTTA	GTAATCGAATGATATCAGATA	CCAAGCATCACAGCATCTACT	GGAATGTGGGAGGAGGATTTG
NOTCH2_NOTCH3_2	NOTCH2	NOTCH3	TCGGCACAATACTGGCTCAGA	GCCGGCCCACGATGCGCCCGC	TAGGTCAGCGGTGTACCATTG	GGATGTCACAGAGGCGTCCGC
SNTA1_SNTB1_2	SNTA1	SNTB1	GATGGCAGTCGCCCACGACCT	CCTGTTCTCAGGGTCGGCCAA	GCGGCGCCGTTGAGCTGCGCG	AAGGGGCTGGCGGCGGACCAG
DNAI2_DNAI3_2	DNAI2	DNAI3	GAACTCCAGGGAGATGGCCCC	TATGCGATCTGCATGTGCGGT	GGGTTGAACTCCAACGTCACG	TCCGTTGGGCTATGAAGGTCG
ANKRD18A_ANKRD7_2	ANKRD18A	ANKRD7	CGGAAAAAAGAAGGATGCGAT	CTAATTGAGCAACAATGCAAA	CATGTTTGACAGAAACAGCAG	TCAGGATGGGTATACTCCACT
ANKRD30BL_POTED_2	ANKRD30BL	POTED	GCTTTAATACTGACAGGCTCT	GCTCAAGTAGAAGATTGACTA	ACAGCATAATGGACAGCTGTG	TTGTCCCTCTTGTTCATGTCA
MAGEA9B_MAGEC1_2	MAGEA9B	MAGEC1	GTCTACTACACTTTATGGAGC	AGAGTTCCCCTGAGTGTACTC	CAAGAAGCACTGAAATTGAAG	TCAGAGCCCTCCTGAGGGTGA
ANKRD36C_POTEG_2	ANKRD36C	POTEG	TCAGAAACAACCACCCTCAAA	GGATCAGTGCCATGTTCCAGC	CAGGATGAATATCCGCCACTG	ATAGCAGAATCGTCGTGGTCT
OR5H1_OR5H2_2	OR5H1	OR5H2	GACAATGGGATAGTGTCACAG	ACTATGCATACGGCTGTTAGC	AAGCATGAAGAATACCACCTA	GGGAGTTACTGTGGAAGATAT
FBLN5_FBN2_2	FBLN5	FBN2	CACGCAGGGGTTCTCGGTGGC	GGCACAATCCGTTATCACAAA	GAGTAGGGCCCTCGATACACA	GCTGTGAATGCCCTACAGGAT
EPHB2_EPHB6_2	EPHB2	EPHB6	GAGGCCGTTGAGAATGGCACC	TCGGATGGCCTGACAGGGGTC	TACCGCAAGTGCCCCCGCATC	GACCCACCAGAGGCCCCCTGC
GMEB1_GMEB2_2	GMEB1	GMEB2	GGAGTGCTCACAGGCATCAGT	GGCTGCAGTGAATGGGTCTCC	TACTGCTACAACTGCCGTGTT	GTGACGACCAACTTGGCCCCT
DMAC2_DMAC2L_2	DMAC2	DMAC2L	GCGGTCATACTTGACTGCGCC	CAAGTTGACTAAGTCTCAGCA	TCCAGGCCCTCGTAGTTGATG	TCCAGAGGGCCTGTTGGAAGG
FGFR4_PDGFRB_2	FGFR4	PDGFRB	GGAGCCGACGGTTTCCCCTAT	GAGTGGACATACCCCCGCAAA	ATAGGGACCCCTCGAATAGGC	CGCTCATCGGTCTCCAGTCCA
H2AC13_MACROH2A2_2	H2AC13	MACROH2A2	TCGGGCCGGGCTTCAGTTTCC	GCCAGCAGTTCGGGGTGAATT	GCAAAGGCAACTATGCGGAGC	AGCGGAAATTCTAGAATTGGC
DHX29_YTHDC2_2	DHX29	YTHDC2	AGTCTCCTCAAATACAAGCCA	GTTGATTACAGACATAGTGAA	AGTCCAACTTCGAGCAGTATA	GCCCTTACCTATGTGTACTGT
ELK1_ETV3_2	ELK1	ETV3	GCATGGTGGAGGTAACAGACA	CTAGGCCAGGGATGTACCCTG	GGCCGGGCTTTGCCCCCAGAA	GGGAGCTAGCAGAGAACCGTC
MAGEB17_TRO_2	MAGEB17	TRO	GCCTCTACCTGAAGGAAATGG	GTGGTACACTGAGCACTAGCT	TGAACACGAAGACGGGCGAAT	GAGCCTCTATATGCTCAGTGT
ANKRD30BL_ANKRD36C_2	ANKRD30BL	ANKRD36C	GCTTTAATACTGACAGGCTCT	TCAGAAACAACCACCCTCAAA	ACAGCATAATGGACAGCTGTG	CAGGATGAATATCCGCCACTG
PCNX1_PCNX3_2	PCNX1	PCNX3	TCGGCTGAGATGGTAAGACAC	GCGCTGGCGGTACTAGGCGTC	ATCGTGCAAACTGCTACCGCC	CGTCGACTGCTGGTCCTCACC
DGKD_DGKH_2	DGKD	DGKH	ACAACAAGCGCGATGAGCACC	AAGCGACGGAGGAACTTTACT	GTTGCAGATTGCAATGCCCCA	TACTTTGGCAACGAAGTCCTT
COL28A1_COLQ_2	COL28A1	COLQ	TCCTATCCTAACCAGGGTCCC	TAGGACAACTTATAATGGGAC	ATAGGGCAAGGTACCTTCTCT	TGGGCCCACCAGGCAAGCCTG
PHF13_PHF23_2	PHF13	PHF23	TCAGACATCGCGTCCTCAGTG	GCCGAGGCCTCCGAAGCACCC	GCCACCTGCAGCCTACTCTCT	GGTCCTTCTTTCGAGGAGGAT
LPAR1_S1PR4_2	LPAR1	S1PR4	CCGCATGCAGCTCCACACACG	GCCGGCGTCCTGGCCACCATC	AACATGGCACCCCTCTACAGT	ACTGCAGGGGAGCGCTTTGCC
GRM1_GRM5_2	GRM1	GRM5	GTGTGCAACTAACCCTGGTGG	CGTCCATCAATTGGCTTCATG	TACTGTACCGGGACACACCAG	CCTTAGGTGATCCGAAAGGGA
AKR1A1_AKR1B15_2	AKR1A1	AKR1B15	TGACATCCAAGCTGTGGAACA	GACAAAGCTGGAACCTACCTC	AACAGTCGGCAGATTGATGAC	AACCACTTCCAGATCGAGAGG
GLI1_ZIC2_2	GLI1	ZIC2	ATCAACTCGCGATGCACATCT	GTTGACTCCGCCGCCGCGCAC	GAGGCGTGAGTATGACTTCCG	GGGCGCTCGGAGCAATACCGC
FGFR1_FGFR4_2	FGFR1	FGFR4	CGCCAGCTGCACCCCGTCCCG	GGAGCCGACGGTTTCCCCTAT	AAGCGGACGCAACAGAGAAAG	ATAGGGACCCCTCGAATAGGC
STX19_STX3_2	STX19	STX3	TATCTCCTTTGTAATGGTAGA	CGAGAACGCAGCAAAGGGCGA	CCTTGATGAAGCATATCATTT	CCCAGAAACCAAGGATGACCT
LRRC8A_LRRC8C_2	LRRC8A	LRRC8C	CACGGTGCAGTCCACGTCGAA	AAGGTCCAGTTTACAGTGGAC	CCGACATCAAGGAGATCCCGC	AATAACGAATGGACTCCTGAT
IMPG1_IMPG2_2	IMPG1	IMPG2	GGCTCACCTGCTGGAGAAGAT	GGATCGACTTCCTGGGCGTGA	ATCTAGGTGTCTGACCATATC	CACCTTGTTGGAGTGAAGGCT
PITPNA_PITPNM1_2	PITPNA	PITPNM1	CCCGCTATAGCAAAGTACCCA	TCGGACAGTGAGGAGGTCTTC	ACGCCTCAGGCTCCAGCTTAT	AGGCCATCGCCCCACTGACCG
CLDN7_CLDN9_2	CLDN7	CLDN9	CCTCGCCCGCAGCGGCCTTGC	ACGTGTGTGGAGGACGAAGGT	TGCCTCCACCCATGGCTATAC	GAACTGCTGGGCATGACCCTG
CERS2_CERS5_2	CERS2	CERS5	GCTTGACATCAGAGGCAATGC	TGGCTACCCGAGAACGTGAGC	CAGCTCAAAGAAGTATCGAAC	ACCTCCAGCAAGAAGTCTGAG
LY9_SLAMF9_2	LY9	SLAMF9	CCCGTCCTCCACGGAGCAGGT	CCTGGCACCACAGTGGCAAGA	TCTGCCCCCTTCACGGAGCAC	GGGCTTTACCAAGCTCAAGTC
PRDM10_PRDM15_2	PRDM10	PRDM15	GACTCTGTTTACAGACCCCGG	GCGACCCTCCTGGACTCAAAG	AGTGTGTCCGAAGCACGGCCC	TCAGGTGTGAAGAGCCACGCC
MAP7D1_MAP7D3_2	MAP7D1	MAP7D3	AAGCCGAGCAACGCCGTGCAG	GTAATCGATGGATCCATGCTT	TCTTAGCCCCAAATCCAAGGC	TCAGCCAATAAACGATCTGCA
PRKCD_PRKCH_2	PRKCD	PRKCH	AGGGGCCTCAACAAGCAAGGC	GGGGCCACGTTCGCTTGACAT	TGGTGCACATTCATGCCGCAG	ATGGCCACGTATCTGAGGCAG
MAGI3_MAGIX_2	MAGI3	MAGIX	GGGATCCTGACCTGATAATGC	GGAGCACTACGTGCCTTACCC	ACCTTCTGTCCAGTAGGGCTG	TCTCCCAGCTGTTAGCGTGCT
PRRC2A_PRRC2C_2	PRRC2A	PRRC2C	GGGCACCTGACAAGCGGCTCA	CGAGCACGTTCTACTGCTGCA	GATCCACCGGTGGAGTGCCCC	GCTTTATCGTCATCCCTTACA
IQCA1_IQCA1L_2	IQCA1	IQCA1L	CTGCAGAAATTTAACCGGGAC	GCGGCTGCGCACACGTACTGG	ACAGCCTCATCGAAAGGGATA	CACTAGAATTATGGCCTCAGT
LRRC46_LRRC6_2	LRRC46	LRRC6	GCTTAGTGATAAGGGCTTCAG	GGAGTAAACAAACAGGGCTTA	CAGAGCTGAGTGGCCCATTCT	ATTGGAGAGCTGAGCAGCATT
KRBOX1_ZNF19_2	KRBOX1	ZNF19	CTTGCTCCAGATGAGAGACCA	ACATTACGTGTTTCTGGGAAG	GGACTCCCTGTGGCTGGGTGA	ATGTGGACTCACTGTCAATGT
KRBOX1_ZNF621_2	KRBOX1	ZNF621	CTTGCTCCAGATGAGAGACCA	AAGTCCAGCTATGATTGTATT	GGACTCCCTGTGGCTGGGTGA	CATTCCCCAAACCTGCTCTGA
KRBOX1_ZNF662_2	KRBOX1	ZNF662	CTTGCTCCAGATGAGAGACCA	TCGGGGAGCTCTGGATGGAGA	GGACTCCCTGTGGCTGGGTGA	TGGGATCCACACCACTGGGGT
GRIFIN_LGALS8_2	GRIFIN	LGALS8	ACTCAGTCTAAAGCCTTCTGT	CAGGATCCAGCTGATCAGGAA	AGTACGGCCGCTGGGGCCCGG	AATCCTCGTTTCAAAAGGGCC
TMEM151A_TMEM151B_2	TMEM151A	TMEM151B	ACTACTCGGCGCACGGCGTCC	GCAGAGAACGAGGGCCTAGAC	AGTGCGACTCGCGGCACAGGG	ACTACGCGCGCTGCGGCGTTC
CYP3A4_CYP3A5_2	CYP3A4	CYP3A5	ATACTTCAAGAATTGGGATGA	CTTCTAGCACCGACTAGATTT	ACTCCAAATGATGTGCTAGTG	TTAGATCCATTATTTCTCTCA
GSR_TXNRD3_2	GSR	TXNRD3	ATAGATGGCATTCAGGCGGCT	CTTGAGTCACATAATGCCTGC	GATTCAATGATCAGCACCAAC	ACCTTACCTAGTAATACAGTA
MET_RYK_2	MET	RYK	TCGATCAGGACCATCAACCCC	CCTGATAAAGTGCGTGGAACT	ACGGACCAGTCCTACATTGAT	CGCGGGGCCCAGCGTGAGTCT
PABPC3_PABPC5_2	PABPC3	PABPC5	ACAACCTGGTATCTGGTGATC	ACGAAAACATTGGTGAAAGTT	CAGCATACGAAGGACGCGGAG	AAGGCCCACTCTGCATCCGCG
KRT15_KRT25_2	KRT15	KRT25	TCCGCCATGGCCTCGTACTGC	TAGATCATCGCATCCACCACC	CCATGCAGAACCTCAATGACC	AGTCAGCTCATTCCGGGCTGA
GOPC_LIN7B_2	GOPC	LIN7B	GCATGAAGCTGCAGCTGAATA	ACTACCCTGGGATGTGCGTGG	TGTCGCCCCTCATAAGTGATG	CGGGTCATCCCAGGGGGTGTG
AKR7A2_KCNAB3_2	AKR7A2	KCNAB3	GGAGCGCGGCCACACCGAACT	CCTCTCCTGTGTACCTAGAGA	CCAGCTAGCATAGTTGGAGAG	CGAGGATCCCTGGAACGCCTC
KRTAP4-2_KRTAP4-7_2	KRTAP4-2	KRTAP4-7	CTGCAGGACCACCTGCTGCCG	GCAGCACACAGACTGGCAGCA	CTAGGCCACAGCCCTGGTCAG	CAGGACCACCTGCTACCGCCC
PLIN1_PLIN3_2	PLIN1	PLIN3	TGGCACTGCGGAGGCGGGTGG	TCTTGTCCACGCCGCTCTGCA	TTAGTGCTGGTGTAGGTCTTC	GTACGTCTGGGCTCCCTGTCG
RAB10_RAB3B_2	RAB10	RAB3B	CTAGTAACATTCTTTCCACAT	GGGCTACTCAGATCAAGACCT	GGAGTGGGGAAGACCTGCGTC	ATTGGTGATGTCATACATCAG
DLG3_DLG5_2	DLG3	DLG5	ATTATGATCGGACTCGGGACA	AGGCGATCCACCATGAGCTGA	TGGGGGCTACAGCTCGCAGAC	GCCGGCGACGCTTCTGCCCCA
FGFRL1_ROBO3_2	FGFRL1	ROBO3	TTGAGGTAGGAGCCGTCGGGC	GATAGAGGAGACCGGGCACCA	ACAGAGCGGACCCGTTCCAAG	CAGGAGACTGCCGGAAATCAT
AKR1A1_AKR1D1_2	AKR1A1	AKR1D1	TGACATCCAAGCTGTGGAACA	TGAGTAGGTACCAAGTCCGAT	AACAGTCGGCAGATTGATGAC	GTAGATGTAGGCCCCATCAAT
RASD1_RASD2_2	RASD1	RASD2	CCGCCATGCGGCGCCTCTCCA	GCCGCGGATGTTGTATACCTT	TACTCCATCCGCGGCGAGGTC	GCCTGGATAACCGGGAGTCCT
RNF215_RNF43_2	RNF215	RNF43	GGAGCCGATCCTGACGCCCTC	CATCGTAACTGTGTGGACCCC	TGCTCAGGCCAGTGATCGTCC	CAAGGGGATCACTCTGATAAT
OR2L3_OR2L5_2	OR2L3	OR2L5	CCAGACAGAAAATCAGATGCC	GGAACAATCGTAGAGATGTAA	TCGGCATTAGGAGGTGCAGAA	GTATCCCATATTGCAAGTCCA
FAM71C_FAM71E2_2	FAM71C	FAM71E2	AACATGCCCATTGCGGGGCTG	CAGCACCGCCAACCAGACACA	TGAATATAGTATACTCGCCTT	ACGATGAAGCAGGTACAGCTG
UGT2B17_UGT2B4_2	UGT2B17	UGT2B4	GTTTCAAGCATATGATCTGAA	AGAGTAGATGGGCTGTTGGGA	AAATACTATATGTCCATCTAT	CTTAAAATACCCTTTGTCTAC
PCED1A_PCED1B_2	PCED1A	PCED1B	CTCCGAGTACCTTGAGGATGT	GCTCCGACCACCATCTGGTAC	CTTCAACCACATCCCGCCGCA	GGCGGAAGAAAACCCCCGGTG
SPNS1_SPNS3_2	SPNS1	SPNS3	AGGGGTGGCAAATCTGAGTGG	GTGAGGGACCAGCGCACCCGC	ACCATCGCGCCCACTCTCATT	CAGGAGCCGTGCAGCAACCCC
AJUBA_TRIP6_2	AJUBA	TRIP6	CCTGGACGCTGAGCGAAATCA	GCTTCAGGGAGCCCGTGCGGT	GGCTGCCAGGAAAGCCGCCAC	GCTCGGCCAGCGTGCTGCTCA
CTAGE6_CTAGE9_2	CTAGE6	CTAGE9	TGATTGCAAAGATTCTTGTTG	ATCGGAACTGGTGGTATGTGC	ATCGGAACTGGTGGTATGTGC	CAGCAAGAAGCTGAAGTATGG
MRAS_REM2_2	MRAS	REM2	AATGGTGGGGTCATAGTCAGG	GAGAAACTCCGTCGGTCGGTG	CGATGATCCTCGTGGCCAACA	CCAGATGTCATAAACGACTAG
BMP1_PCOLCE2_2	BMP1	PCOLCE2	CATCGTTCGTGAGAACATCCA	GCCTGAATATGTAGTGACCAA	ATGGAGGACTTACGAGCTGTG	ATGGCGGGGAAGTCAACGATG
CYP2C19_CYP2C8_2	CYP2C19	CYP2C8	AGGATTTGCTGACATCCTTAA	TTGCTGGAACAGAGACAACAA	TGGGTTCCCGGGAAATAATCA	ATGGATATGAGGCAGTGAAGG
LAMA2_NTN4_2	LAMA2	NTN4	CCTCCGCTCGCTATATTCGCC	TCACCACCATACGATACAGAG	TATGGCGAGCCTACTAAAGGA	CACACTATGCAATCTATGATT
TNC_TNN_2	TNC	TNN	GCCCGTGAAACCCTCATCACA	AGCCCACACGTAGACCTTGTA	AAGGTGATACTCACGTGTGGT	GTGGCACTGGCACACGCCGCG
DCDC2B_RP1_2	DCDC2B	RP1	GTCTGAAGCTGTCCCAGGCTG	ATCAAGACGGCACTATGACAG	AATCCAGCGGCCACATACTGC	ATAGGCCCCCTACACCTGGAC
BMP5_BMP7_2	BMP5	BMP7	TATTACGTTCTAGGACGCAGT	GGATCAGCGTTTATCAGGTGC	GGAGACAATCATGTTCACTCC	CGGATGTAGTCCTTGTAGATC
EPX_MPO_2	EPX	MPO	GGGCCGCAGATTATATGCATG	CGCCGCTCCTTGTAGGCCTTG	GCTCGGCACCCTCATGCCCCC	CAAGACAACGGCCGGGCCCTG
GNA14_GNA15_2	GNA14	GNA15	GTCGGGACAAGAAGGACGCGC	TTACGCTCTGACTTCTGGCCC	GTAAACCAGCTTCGTGAACCC	GCTCCCCGCGGTCCTGCTTCT
GRAPL_NCK1_2	GRAPL	NCK1	GGCCAGCTGCCGGGAAATCCT	GAACTCGCCACCAGGACTTAG	TGGGAATAAATCCCTCGACAC	ACAATAGATGCTTTCCGAGCA
MEFV_TRIM27_2	MEFV	TRIM27	CGAGGGCAGGTACACTTCGAA	TAGCTGAGCGATCAGGCTGCT	CCAATCAGCGCATCGAGCAGG	GCAGAGCCCATGATGCTCGAC
UGT2B10_UGT2B28_2	UGT2B10	UGT2B28	TAATTATGTCATTAATTGCCC	CGATTAAACAAATTCTTACCT	AAATGAGTAGCCAGGACTGAA	TAAATATGTCATGAAATTCCC
LRIG3_LRRTM1_2	LRIG3	LRRTM1	CGGCCACTGTTGGACCGAACT	TCGGGCAACGAGATCGAGTAC	TGGCTGAACCGTGATCTGGGG	ACGGGGTTAATGCAGCTCACG
RNF128_RNF167_2	RNF128	RNF167	AGTGTGCGTAGTTGAAGCCTT	TCCGCAGACCTCGGACCACAA	GTTTATACAATTCAATGCACA	ATTGGAATTCACATTGTGTAC
CYP2C18_CYP2C9_2	CYP2C18	CYP2C9	CAGTGGCTGAAAAAGTTAACA	TAATCAAAACGTTTATGGAAA	ATGATCGATTTGATTATAAAG	CTGATGTCCTTAATACCTATC
BLK_YES1_2	BLK	YES1	ACTCTCTCTGATAAGAAAGGA	AATCCTGGAAATCAACGAGGT	AGGCTCTCCACTCGGGCCACA	TCTAGAACATGCTGATGGTTT
ATP8B1_ATP8B3_2	ATP8B1	ATP8B3	CAAGAAACTCTGAACGTACCT	CGCGTGCTGTTGAAGTCCATT	CTAGCGTGGAAGTGATTCGTC	TGCGTGAGCGTGCCCGTCTTG
KRTAP16-1_KRTAP4-2_2	KRTAP16-1	KRTAP4-2	GTGAGCAGCTGTGCTCAACCT	CTGCAGGACCACCTGCTGCCG	AGCTGTCTGCACCCTGCCTAG	CTAGGCCACAGCCCTGGTCAG
STK40_TRIB1_2	STK40	TRIB1	GCGAGGAAAGATGGCACGGAT	CGGCTTCGCACATAGGAGTGC	GCTGAGCACGTCGGGACTGAT	GGTCCCCCAGCACGATGGCTG
MAGEA8_MAGED1_2	MAGEA8	MAGED1	CAAGAACCACTTTCCTGATAT	GCCAAACCCAGTAATCTGGCA	CCTGACTGTCACCGACAGCAC	AAGGCTGACTTAGGCCTAGCG
ACTN3_SPTBN5_2	ACTN3	SPTBN5	CGCAATGGCCTCAAACTCATG	CGTGCCCAGGTCTGATACACC	CTGAATGCGGGGCGGCTTGTG	TCCCGAAGCTGGAGCGATGGG
CAV1_CAV3_2	CAV1	CAV3	CCTTGACCACGTCATCGTTGA	ACGGCGTGTGGAAGGTGAGCT	GACGGCATTTGGAAGGCCAGC	AAGTACTGGTGCTACCGTCTG
TBX10_TBX5_2	TBX10	TBX5	AAAGGACACAATCTGGCGCAT	GCTATGCTCCTGGGGCAGTGG	TCCTGGGCATAGCGCTCACTG	TATCTGTGATCGTCGGCAGGT
CHRNB2_CHRNB4_2	CHRNB2	CHRNB4	GAAGGGAGCCGAACTTTCTTC	CGCTCCTGGACCTATGACCAC	TCCGCCCAGCCACCAATGGCT	CGACTTCATCATCAAGCGCAA
CACNG2_CACNG8_2	CACNG2	CACNG8	ACCACCGTTGGTGCTTTCGCT	GATGTTGACGGCCAGCACGCC	TAGAACTCGCTGGCTGCGATG	GACGCGGGAGGCCGCCACGCA
CLCN3_CLCN6_2	CLCN3	CLCN6	CGCAGCAACAGGCAACATGTA	GCATACGGTACTTTGCAAGCC	TAGGGGCACTGGCCGGATTAA	ACCTCGGGTATCCCGGAACCT
MYLK_STK17B_2	MYLK	STK17B	CTAGCGGATTTCAGGTTCTCA	AGGCCTACTAACTACAACTCC	CCTCACAGGGCTTGCCGTGAT	CACGAGATTGCTGTGCTTGAA
AGAP4_AGAP5_2	AGAP4	AGAP5	AATGGCGTGCTCACCTATTAT	ACTATTTGAGTGTTTACTTAC	ACTGAAACGCACAGTAGATAC	ACCGTGCACATTACGAAGAAC
RBMY1B_RBMY1J_2	RBMY1B	RBMY1J	AAGGTCCCATGTCACAAAGAA	AAGGTCCCATGTCACAAAGAA	CCGAGAAACTAGGGAGTATGC	CCGAGAAACTAGGGAGTATGC
RAB1A_RAB40B_2	RAB1A	RAB40B	CCTGATCTGTCACATCATACA	GCAGGCATCGACTACAAGACG	AACTTACTGCAAACCTAAGAA	AACATCACAGAGTCGTTCACG
POTEB_POTEC_2	POTEB	POTEC	GCTCAAGTAGAAGATTGACTA	ATGTCCGTGTCCCTGAGCATG	ATAAAGGAGTCGTCATGGTCT	GCTCAAGGAGAAGATTGACTA
GPM6A_GPM6B_2	GPM6A	GPM6B	GAGATCCAATATCCACTTACC	CCTGGACTGCTCAAGGGGCTA	ACCTCACTGCCAGTTTACATG	TCAGCGGTGCCCGTGTTTATG
ADAM23_ADAM8_2	ADAM23	ADAM8	CCCCCTAGTATAAGAAGCATC	TGTGACGGCCGGCACCCTGAG	ACTATAAGAGAAGCAGTCTGA	AGGGGTGTCGACTTCACCGGG
BMP1_CUBN_2	BMP1	CUBN	CATCGTTCGTGAGAACATCCA	GATGCACACTGGGGTCCGTAC	ATGGAGGACTTACGAGCTGTG	CACTCTCCCAGAATAGCCCAA
ZSWIM1_ZSWIM3_2	ZSWIM1	ZSWIM3	TCAGATGGGGTGGTACCAAAG	AGTGGCATGCTTGCCGGCCGA	ACCTGGTGCAGCAGCATAGGT	CGAAAGAGGCTTGACACCTTG
KBTBD3_KLHL24_2	KBTBD3	KLHL24	TCAGTTGTGGATGGTCGAGCA	GGTCCACTGGCTATTCTGAGG	ATGGAAAATACTGCCGCAATC	AAGCCGTCATGCGTTGGGTCT
RGS2_RGS3_2	RGS2	RGS3	ACAGGCCAGCCAGAATTCAAT	TGCGTGCTCTATCTAGCAGAG	TTGGCTGTTCAACACGACTGC	CCTCGGCAGCCTTGTTCCTCC
MAPK6_NLK_2	MAPK6	NLK	TATACATACCTTATGGGAATA	ACATTCCCTGGTTAGGATACA	GTAAGAGAGCCCACATCGTCT	AGGCGCACCATCATCAGCACT
STK26_STK4_2	STK26	STK4	CCCTTAAGCTTCGAGCTGGTC	GTAATCGAATGATATCAGATA	CGTTAGGCTGACATTTGGTCA	GGAATGTGGGAGGAGGATTTG
TMEM59_TMEM59L_2	TMEM59	TMEM59L	ACTCGGTCTTGGGTGATACGG	GGGTGGGAGCCTCGCCAGGTC	AGCCGAAGCGGTCCCCGAACC	CCAGAGAAAGGTCCTGGAGGC
EXT2_EXTL1_2	EXT2	EXTL1	TCGAGTACTAACACTGACTCT	GAACATCAGCTCACCCCTCAC	ATTGACTGGAAGTACGCTTCC	AGCGCCCTGATCTGGGTGGGG
IGF1R_ROS1_2	IGF1R	ROS1	CAGCCGCGGATGACCGTGAGG	GGTGCAAGGTGTGACTGATAA	CCGCATGGAGGAAGTGACGGG	ACTGAATAGAGTGTGGTCCAG
OR6C6_OR6C76_2	OR6C6	OR6C76	TCAACTACACCTTGAGCCTGA	TCAGCTTATAATCAGCTCTTG	AGTGTGACCACAAGTGTCACC	ATTTACTTCTGTCTGTAATCC
UGT2B15_UGT2B7_2	UGT2B15	UGT2B7	TGACTACAGTAACAAGCTCTG	GTGACATAACTAGAAAGTTCT	GAAACACCATATATCCATCTA	TATTCCTGTCAGGAAGACCCA
HNF4A_RXRA_2	HNF4A	RXRA	TTGAGCCTGCAGTAGCGGCAC	GGTCCTTGCCACGCTGCCGCT	CGCACGCTCCTCCGGAAGAAG	TCGGCTGCTTGGCAAATGTTG
ZFP41_ZNF3_2	ZFP41	ZNF3	AGGACTCAGGCAGGGCTCTGT	GAACCTGCTCAGAGGGACCTC	GGCGGATCTTTAAGCACAAGA	ATCGAACTTCAGACCTTATTC
FLRT1_FLRT3_2	FLRT1	FLRT3	CCCAGGTCGTCGAACAGGCCG	GTGGGATGGCTATTAAGGATC	TGTAGGCGGCTGAAGGTGTCG	AAGGTCTCACTAGTCTAAAAC
DUSP15_STYX_2	DUSP15	STYX	AGCGACCGGGATGCGAAGGTA	TACAGCTACCTGTACTACAGA	AAGCACGTCCCGCCAGCCTAG	CCTGGATTGTTCTTAGGCCCA
MLF1_MLF2_2	MLF1	MLF2	TAGTCCACTGTCAGAATCTCT	CCGTCAGCATATGAGCCGTAT	GTACTTACGAAGTTTCTTTCT	CTCCAGTCGGGTGGTTTCATG
HLA-B_HLA-F_2	HLA-B	HLA-F	GTGAGGTTCGACAGCGACGCC	CATCTCCCTGAACGAGGACCT	GTCGTAGGCGTACTGGTCATG	TGCGGAGCAACTCCAGGCACT
OR10G7_OR10G9_2	OR10G7	OR10G9	CAAAGAGGGGGGCGTCCAGCC	GGATGGGCGGTGCATCACACA	GGGCACCGTGACAGTGGAGAA	CTGGGGAGCACCGAGTGTTTC
SCAND1_ZNF202_2	SCAND1	ZNF202	GCGGCGGTGCCACCGGAGAAA	CCGAAGGTTCACAAAACTATT	AGTCCCAACGCCGCGGTCCCT	ATAGAGGTCCCAGTGCCCGAG
RAP1GAP_SIPA1L1_2	RAP1GAP	SIPA1L1	AAGGAACTCCACGAAAGCGGG	GTATCAAGCTGTGCTCGATAC	GCTGACAAAGCTGATCAATGC	GTCGACAGCCAAGCACTCGAC
TMPRSS15_TMPRSS5_2	TMPRSS15	TMPRSS5	GGGTTACTTGTCCATAATTCC	ATGCGACGTGGCTGTGCAGTG	TAGATAGATGAGATCTTTCTA	GGGACCTTGCAGGATGAGGAG
STAT3_STAT5A_2	STAT3	STAT5A	CCAAGCCCCCAATTGGAACCT	GTGGTACTCCATCACGCAGCA	TCTATCAGCACAATCTACGAA	TGCCCTGCCCCAAGGGATGCC
ITPRID1_TESPA1_2	ITPRID1	TESPA1	GAAGCTCTCCTTAAGAGTTTA	CGAAGGCGGTCTCTGGGTGAC	GTATCATCCCAGGACTGTCAG	AATCCTCCGCACCTGGGACTT
PRAMEF26_PRAMEF6_2	PRAMEF26	PRAMEF6	GTAGAACTTTGGCTCAAGAAC	GTAGAACTTTGGCTCAAGAAC	GGGAATGCCCTTCCGCAATAT	GGGAATGCCCTTCCGCAATAT
NWD1_NWD2_2	NWD1	NWD2	TGGCGTCCGCAGAAGGTCTGA	GATGCCGCCATAGAGGCAAAG	TCCCTGGACGACGAGGTCCTG	AGGCTTATGGCTGGCTACATG
SLC16A1_SLC16A13_2	SLC16A1	SLC16A13	TGTAACACCGTACAGCAACTA	CTTGACCCACCTATACCTGAG	TTGACATGGTAGCCCGACCAT	TGACCTCGTGGGGCGTGTGGT
PRRC2B_PRRC2C_2	PRRC2B	PRRC2C	GCCGCGAGGCCACCAAATTTG	CGAGCACGTTCTACTGCTGCA	GGACCACACGGGACGCACCCA	GCTTTATCGTCATCCCTTACA
TANC1_TANC2_2	TANC1	TANC2	TCCGCGACACAGCAGCTCCAT	CAGGAGTGGTCACACGTTACT	GGTGATGAACCCGGGCTGTTG	GGTAAAGTCCTTACCAGTTAA
LAMC3_NTN4_2	LAMC3	NTN4	TATGGCAACCCTTTCGCGGGC	TCACCACCATACGATACAGAG	TAGCCCTCGAAGCCAGGCCTG	CACACTATGCAATCTATGATT
GOLGA6B_GOLGA6C_2	GOLGA6B	GOLGA6C	CGGTGGTGGCCACTCACCTGG	CGGTGGTGGCCACTCACCTGG	TCAGCTAAGCCCCCATCCCTG	TGAATACGCTGTAAGGAGTAT
TRPM6_TRPM7_2	TRPM6	TRPM7	GAGGGCATAGTAAAGTTCTGG	AATCACTCCCCATGGAGCTAT	CATACTTGCCCACGGTCCCAT	CATACCAGCCACTGCTGTCCA
GRIA1_GRIK1_2	GRIA1	GRIK1	AGGGCAATGACCGTTACGAGG	CGCCACTGTACCTATAGAGTT	TGAACGTAGGACTGTCAACAT	CTCCACAGACTGAAGCGGCTC
NLRP1_RNH1_2	NLRP1	RNH1	GGGCATCAACCACACGTTTCC	CGTGAGGCCACAGTCGTCCAG	GCTCCAGCATCCGTGAGCACA	TGTCCAGCACACTACGCACCC
FGD4_PLEKHF2_2	FGD4	PLEKHF2	GTTCCACCTTGCTCCACAAGC	ACTATACCTGGACGAGTTCTT	CCGGTATGAGATGCTCCTTAA	GTTGGTGTCTTGATTAGCCAT
MAGEE1_MAGEF1_2	MAGEE1	MAGEF1	GCCAAGCCCTAGGGTAACCAA	ACCGCAAGCACCACACTTACA	GAAGAGAGCCCAAATGGGCCA	ATGATGATCCTGGGCCTTATC
FAM162A_FAM162B_2	FAM162A	FAM162B	TCATAGGCACTTACAACAGAG	CGGGATCCGAGGCGGGATCTC	CACAAAACCACAGGAAAGTCC	GGCCAGAAATGATAGACACCG
FAM117B_GLCCI1_2	FAM117B	GLCCI1	TCCGGCGAGCTTCGGCTCTGC	ATGGCAACCATATAACAATCA	AATCTCCTGATTCAATCCTTC	TCTTACAGCCGTTGGACATAC
CDC42SE1_CDC42SE2_2	CDC42SE1	CDC42SE2	CCCAATCATGGTCCGGTCAAT	AACTGCTGTATTGCAGAACAG	GTTCACCTGACTCACATTGGC	ACTGAACAGGTCTCCTGATCC
FGFR3_FLT4_2	FGFR3	FLT4	ACGGCTACGGTGACAGGCTTG	GATGGTGAAGCCGTCGGGGAT	CCTGTCGCTTGAGCGGGAAGC	AACTCAGCCCACACGGTGCAG
METTL21C_VCPKMT_2	METTL21C	VCPKMT	TTCCTACAGATTACGCCAGCT	ATACTGATGGCCGACTGCATA	ACTTCAGGCAGATGTGCTGTA	CCCGAGGGTAGCAGCCATGAG
ZBTB18_ZBTB42_2	ZBTB18	ZBTB42	TCCGAACAACTTGAAGCATCT	TATGCGACTGCACCGTGCTGG	GCTCTCCTGCTTGAATTCATG	GCCGTTGAGCCGCACCGTGTC
GOLGA6A_GOLGA6C_2	GOLGA6A	GOLGA6C	TGAATACGCTGTAAGGAGTAT	CGGTGGTGGCCACTCACCTGG	CTTGCTAAGGAGACTCAAGGC	TGAATACGCTGTAAGGAGTAT
OR10G4_OR10G7_2	OR10G4	OR10G7	GGTGGCCAGGAGGGCACACCT	CAAAGAGGGGGGCGTCCAGCC	CCAGGGCTGGACGCCCTCCTC	GGGCACCGTGACAGTGGAGAA
OR10G8_OR10G9_2	OR10G8	OR10G9	TCACCTCCACACCACCATGTA	GGATGGGCGGTGCATCACACA	AGTTGGGTCCACAGTAGGGCA	CTGGGGAGCACCGAGTGTTTC
PRAMEF4_PRAMEF9_2	PRAMEF4	PRAMEF9	GTTATTGTGAGGAACTTTAAC	GGGAATGCCCTTCCGCAATAT	AGTGGAGGACTGTCCAAGGAT	TCATGTGGCCCAGGTATGGGG
OR2M3_OR2M7_2	OR2M3	OR2M7	AGGGCTCATGAGATTGGTGTA	CCTCATCTACCTGGATACCCA	TATACATCACTGCTTGGCTCT	GGGTCTCATGAGATTGGTGTA
OR2M5_OR2M7_2	OR2M5	OR2M7	GGTACGGTAGAGCAGATGAGC	CCTCATCTACCTGGATACCCA	GGGTCTCATGAGATTGGTGTA	GGGTCTCATGAGATTGGTGTA
L3MBTL3_SFMBT1_2	L3MBTL3	SFMBT1	AGGTTTGTGGATACCGGATAA	CTTATCAATGCAGCCTACAAA	CCCGGTGATCATCTGTGTCTG	AGGTAGTCAGCCCAGTCAAAG
KLHL41_KLHL7_2	KLHL41	KLHL7	ACGGGCAGAAATGGCGAGTCT	GAATACCAGCTATCCTTCACT	ATCGATTGCACCCTAAAAGCA	ATGGGCGTCATGAATAACATG
SEPTIN14_SEPTIN8_2	SEPTIN14	SEPTIN8	AAGTCCAACATTTGAGTAAAA	GACAGCCTCCCCGACCAGCTG	AATAAGAAAACACTCACCTGG	TCAGTCTCGAAGGTCGTGTTG
CCL2_CCL8_2	CCL2	CCL8	TATAGCTCGCGAGCCTCTGCA	CATTCCAATCACCTGCTGCTT	GTGTGCTGAACTCACATCACA	TGCAGCGCTTCTGTGCCTGCT
FLII_SCIN_2	FLII	SCIN	CACGGAGAGCTTGTAGTTGAT	GGTAAAGATGCTAATCCCCAA	ACGTGCACCCACTGGTCTATG	AGACCGCCTTTGAAATAGCTA
MAGEC2_NDN_2	MAGEC2	NDN	TCGGGCATGCCCTCATCATCA	GCCTCAGGTGCAGCCCGAACA	CTGCTCCTCAAATACGAAGCA	CGCTGGTCAAAGCGCTGGAGC
ACSM5_ACSS1_2	ACSM5	ACSS1	GCAGACGGTGGGTGGCCTTGA	TACAGTCAACTGCTTGGACCA	GCTGGTAAAGTAGATGGCCAG	GGTGCTCCCTGAGGTGTACAG
ZKSCAN5_ZNF444_2	ZKSCAN5	ZNF444	TATCACGGCCACCGCCTCTTC	GTGGCACCGCTTCCGCCGCTT	TGTGGACATATGGGACTTCAC	TCGCCCGAGTGGCTCTGCCGG
CYP4F2_CYP4F8_2	CYP4F2	CYP4F8	ATACAAGGGCACTGAGCTCCA	CCGCAGCCCCGGAAACAGAAC	GATATGTTTGAGCACATCAGC	TACAAGACCCTGAAGCCCTGG
H2AC4_H3C7_2	H2AC4	H3C7	TGTCTGGTCGCGGCAAACAAG	ACTGGCGGCAAAGCCCCGCGC	TCGCGGCGGTGCTTGAGTACC	TGATAGCGGCGGATTTCACGG
CPA2_CPA3_2	CPA2	CPA3	GGGCCTACCATACCCTGGAAG	CCTGATAGACAAACCACTGGC	GGTGGGATCTGAAAGAATCGT	GCGTAGCTGTGCCTGCCTGGG
OR5M3_OR5M8_2	OR5M3	OR5M8	ATGCCGGCAAGTATGATCATT	TCGCCTTGGTCCATGTTGAGA	CCACAGAAGTACAAGCCGTAA	CATGGTCACGGTGGCAGGGAA
DCLK1_MAPKAPK5_2	DCLK1	MAPKAPK5	ATTCGGCCCAAGCTGGTCACC	AGCGCAAACCGTTCTTGAGTA	GTGGACGCAAGTGACGTAGAG	CTCCAAACACCACAGCCGGAC
LHX8_LMO2_2	LHX8	LMO2	CCTGAAGCTGATCTGCTGTAA	CTGAAGGCCATCGACCAGTAC	TCCACGATCTCCAGGCCGCAA	CTTTCGATGGCCGAGGACATT
KRT5_KRT79_2	KRT5	KRT79	TTACCGCATCAAAGAACATCT	TGAGTGCGCACTCGCTGGATC	TGAAGCTGCCACCACTAGTGC	GGGGGCCACAAGAGTATCTCT
GCM1_GCM2_2	GCM1	GCM2	ATAGCTAACACTCCTCAGCAG	CGGGGTATCCGCTGTGCCCTC	ATAGAGCTTCATGGGGTCCAC	GATGAACCCAGTCTGTGTCAT
RBMY1B_RBMY1F_2	RBMY1B	RBMY1F	AAGGTCCCATGTCACAAAGAA	AAGGTCCCATGTCACAAAGAA	CCGAGAAACTAGGGAGTATGC	CCGAGAAACTAGGGAGTATGC
ANKHD1_ANKS6_2	ANKHD1	ANKS6	AGGTGTCCCTCCTGAGATGCC	AGCTTCGAAACGGAGCTCCCC	AGTGGAGGTTACTTAGATATT	GGCATGTGAGTGTGGCACACC
TMTC1_TMTC2_2	TMTC1	TMTC2	TATTGGCCTTTCTCTCGTACA	GGTGCCCGGTTATACTGGATG	TGGGGCAAGGGCATGGCCGAG	GGGGACTCTTCTAACCCACAG
SLC39A12_SLC39A8_2	SLC39A12	SLC39A8	CCTACACAGCCTACTGAGCCT	GAGCTGGTTATTTGGGTAGCA	ATTAGCACCTTCACTGCTCAC	GCGCCGAACACGCTCAGCACA
TNNI1_TNNI3_2	TNNI1	TNNI3	GCCTCAATGTCGTATCGCTCC	GTGGCATAAGCGCGGTAGTTG	CCACGGAGGTCCATCACCTTC	TCCTCCAGGACTTGTGCCGAC
NHSL1_NHSL2_2	NHSL1	NHSL2	TCCTGGTAATTGGACCGGTCC	GGCCACTCCGTGCCTGGTGAG	GATCGCCAGGCCAGCCTTCGG	GAGAGACCCAAGAATTCCCAC
KRTAP10-12_KRTAP10-9_2	KRTAP10-12	KRTAP10-9	CCCGTCTGCTGTGGGCCTTCT	CTCCCCCTGCCAGCAGTCCTA	GCAGACAGTCTTGCAGCAGAC	TATTCATGCTGCCAACAGTCT
MYO19_MYO9A_2	MYO19	MYO9A	GATCTCATTGAGGGAAGCCCC	AAAATTGCACATGGCGCTGTA	GGAAGCCCTGCGCCCGAGCCG	GATGGAATAATATTTCGGGGA
PLPPR1_PLPPR4_2	PLPPR1	PLPPR4	GTAAACGCCGGACAAGTGGTC	GCTGCTATGACCGGAGTCTTA	TAAACTGGTGGTGCGCTTGGC	GCTCGATCAAAGCAGCTCCTC
DUSP6_SSH2_2	DUSP6	SSH2	GCACAGCCCAAGTAGAGGAAG	TCCGTCGATACACTGAACCCA	AGTAAGTTCCAAGCCGAGTTC	GAAGAGCGCTTACGGCAGGAG
ACAN_BCAN_2	ACAN	BCAN	ACCTGACGGTCTGGTCCCGCA	ATGGTACCGCCCACGGGGTTC	GTGGACTTCCATCTGGATTCC	CCCGGGGTCCGGAACTATGGT
POTEC_POTEH_2	POTEC	POTEH	ATGTCCGTGTCCCTGAGCATG	GGATCAGTGCCATGTTCCAGC	GCTCAAGGAGAAGATTGACTA	TGCTATGAAGACACTCAGGAG
NFKBID_NFKBIE_2	NFKBID	NFKBIE	CACGTGGCCGCTACCTACGGG	ATGAGGCCCCAGCGGTGCTGC	TGGAAGAGCAGAGGCGCCGCC	ACCTATGGCTCCTCCTCGCTC
ERBIN_SCRIB_2	ERBIN	SCRIB	TCAGCTGTTAAACCTAACCCA	GTATTGTCGGAGGCTCCGACC	CGGATTCCAAATTAGGATACT	CTCGGACACCCGAGAGATGAA
ENPP2_ENPP7_2	ENPP2	ENPP7	TCTCGCCCTCGCAGATGAAAA	GTAGTTGTGTGCGATGCCTTC	AATCATCTCCTGCGCACTAAT	AGCTCCTGGACTACGGACCAA
FOXA1_FOXD4L4_2	FOXA1	FOXD4L4	CGTGCACACCCCGATGGAGGG	CATACTACCGCCGCAAGTTCC	TGTTGCTGACCGGGACGGAGG	GCAGGATGGCCATGGTGATGA
IFNAR1_IL10RB_2	IFNAR1	IL10RB	GTACTAGTAATATTCTGACAC	CGGGAGGTGGTACCATTCCCA	GAAGCTGAAGATAAGGCAATA	GATCAGGAAGAAACCCTCGAA
ISL1_LMO1_2	ISL1	LMO1	CGGCGTAGCAGGTCCGCAAGG	GGCTGGACGGAGAGCATCGGC	CGCTTCGGGAGGACGGTCTCT	CAGCCCGCACAGCCCTTCTGC
RGS12_RGS7_2	RGS12	RGS7	GGCGGGGAACTGGACTCACTC	CGGCTCCCAACAATTTGATGG	AGAGTCGGCCGCAACTCGATT	ATATAGTCTGTCTATGGTTTA
TLR3_TLR4_2	TLR3	TLR4	ACGCAATTGGAAGATTATTTG	AGGTACTAAATATGAGCCACA	TGGGTAAGGTTCAACACTGTT	AATGGTCAAATTGCACAGGCC
COL15A1_COL18A1_2	COL15A1	COL18A1	GAAGCCGTCACCTACACTCAA	GGGTGAACAGCTCCGACGTCC	GGCACTGTACGATCCTTACCA	ACGCGGCCCCCAGGGGTCCGG
FAM83A_FAM83B_2	FAM83A	FAM83B	GGTGCACGTGTCCGCAGAGCC	GGTGACCGATTTGAGGGCTAT	AGACCGTCAAGCACAACAACA	TCGTAAGTAGATGTGCTCTTG
PTPN11_PTPRR_2	PTPN11	PTPRR	ATTCCAACTTACCTAACGGAA	GTTCCATGACGCGGAATATCA	TTCTAGTTGATCATACCAGGG	CAAGGGCAGCATGAAGCGGAC
MYO1F_MYO1H_2	MYO1F	MYO1H	CATGACCACGCGGGACTTCTC	TGTCTCGTAGCCGTAAGCTGG	CGATGAGGTCACAGACGACCT	AGGTGATCTGCCCGTTGACAC
OR10G4_OR10G8_2	OR10G4	OR10G8	GGTGGCCAGGAGGGCACACCT	TCACCTCCACACCACCATGTA	CCAGGGCTGGACGCCCTCCTC	AGTTGGGTCCACAGTAGGGCA
ANKEF1_RFXANK_2	ANKEF1	RFXANK	ACGCCGGCAGGATGGTGGGCC	AGAGGAGGTATCCTACCCTGT	ACTACCCCTTCTCTTGACGCT	ACCCCCCTCATCTGGGCCTCC
LRRC17_SLIT3_2	LRRC17	SLIT3	CTGCAGCACAACCAGATCAAA	AACGTGGCGGATGTGCAGAAG	AGAGTTGAAAAAAGTGCCAAA	ATGGACCTCGTGTGCCCCGAG
PRAMEF20_PRAMEF4_2	PRAMEF20	PRAMEF4	TCGCTACATTTCCCCAGAGCA	GTTATTGTGAGGAACTTTAAC	TGATATTGTGGAAGAGCATTC	AGTGGAGGACTGTCCAAGGAT
UMOD_UMODL1_2	UMOD	UMODL1	TAGACGTAGTAGCCGCCGGCA	CATGTCCGGGTTTACCGGGGT	GACGAGGACTGCAAATCGAAT	ATAGACACGCTTCGCAATGTC
FOXA1_FOXD4L5_2	FOXA1	FOXD4L5	CGTGCACACCCCGATGGAGGG	GCAGGATGGCCATGGTGATGA	TGTTGCTGACCGGGACGGAGG	GCAGAGCGTAAGGGCATCTCC
FOXN2_FOXN3_2	FOXN2	FOXN3	TGGGTTCTGGTAGCAAGCTGG	CAAGATCCAGTTGTAGATATC	AATACTTCTATAGAACAAGGA	CTAGGGACCTACCTTGGAGAA
ETS1_ETV5_2	ETS1	ETV5	ATGGAGTCAACCCAGCCTATC	ATGCTGACCTGAATCGACGCA	CAGTCCAATTATCACCAGCAA	AGAGACAACTGTCTGAACCCT
PRAMEF20_PRAMEF6_2	PRAMEF20	PRAMEF6	TCGCTACATTTCCCCAGAGCA	GTAGAACTTTGGCTCAAGAAC	TGATATTGTGGAAGAGCATTC	GGGAATGCCCTTCCGCAATAT
SYTL4_SYTL5_2	SYTL4	SYTL5	TGGCGCAGGGACATCCTGATT	GATCGGCAACCAGAGGAGAAA	ACAGCTGACTCGGATAGCACC	TGACAAGTCCCGGAACAACAA
SLC35F3_SLC35F4_2	SLC35F3	SLC35F4	ACTCCCCGGGCGTACCTTGTA	GGTGAAGATGGTCTGACGCTG	TGGGGCGTGGCGGTCGTGCTG	CATCCTATTTGACAGATAGTT
PITPNM1_PITPNM2_2	PITPNM1	PITPNM2	TCGGACAGTGAGGAGGTCTTC	CCGTAAGATGGCCCAGTTCAA	AGGCCATCGCCCCACTGACCG	GACACCGTCATGCGCGTGCAC
TPCN1_TPCN2_2	TPCN1	TPCN2	CTACTGCACAAGCGAACCGCT	CGGCAGCGACCAGCGGATGCA	TGGTGGACTGTCGGTATTGCG	GTGATGATTCCTGCGTATTCC
MAGEB5_MAGED2_2	MAGEB5	MAGED2	TATGACCTTGTCAGCAAGCTG	ACCTTGGGCCGAGTATCCTGA	AATGCAGGATCTGACGAAAGG	GCTGCCAGAACCTGGGTATCA
CEMIP2_PKHD1L1_2	CEMIP2	PKHD1L1	ATACCCATGAATACCGCAATG	ACATCGACCATTCCAGTGGTC	TCTCGCATGGTGGTACACATG	GTAATAATGCCTCTCACCTCT
DSCAML1_IGDCC3_2	DSCAML1	IGDCC3	TTACCTACCACGGCGGGCTGT	GCTGCACAGACGTAGACGCCA	GGGGCCTACCAGTGCTTCGCT	CAAACCCCTGATCACTTGGGA
GLRA2_GLRA3_2	GLRA2	GLRA3	GATCAGTCACAGAAACGACCA	CGTGTATAGAAGTGCGATTCC	CACGATGTCACCACTGACAAC	CCTAGTTGGGTACACAATGAA
NHLH2_SCX_2	NHLH2	SCX	AGGTCCGACACGCTGCCGAGC	CCACCGAGCCCGCCGACCGCA	GCTCGGCCCACGCCACCCGCG	ACGCTGTTGGTGCGGTCTCGC
FSD2_SPRYD4_2	FSD2	SPRYD4	ATGGAGCCCATCAGCTGCTCC	CGGATAGGAGTGGCAGATGTG	CTCGGGGATGACATAGCATTC	CCAGTAGTGTCTGCCACTGGT
ASCL1_ASCL2_2	ASCL1	ASCL2	GCCGCGCCGTTGGGGACGTGC	CGCGGTTGCGCTCGCGCTCAT	GGCGCTGACTTGTGACCGCCC	GGGGACGCGGGTCTCCGCCGG
FOXN1_FOXR1_2	FOXN1	FOXR1	AGAGGTCAAAGTCAAGCCCCC	CGAGGGGGAGACCGCTTGCTG	CTCGGGCCCTGGTGACGCAAT	CAGGGGGATACACAATGTTGG
STAT1_STAT6_2	STAT1	STAT6	TAGAACACGAGACCAATGGTG	TGGTCGGCTCCGACGCCTTCT	ATGACCTCCTGTCACAGCTGG	CCGGGGCCAAGTGTGAAGCTG
CNTNAP3B_CNTNAP4_2	CNTNAP3B	CNTNAP4	CGGGTGACAGAATTCCCCCAA	GAAGATCAGGCGAAGAACCTC	AACGTGGTTCAGGGAGTTTCG	AGTCGAATCTCTACCAGCCAG
INPP5D_INPPL1_2	INPP5D	INPPL1	ATTGAACATGAACGACACCCC	CGAGGTGAGGTGACAATTCAC	AATGGACGACAACAGGCTTGT	CAGGTCCAGCCCATAGCTGCC
FPR1_FPR2_2	FPR1	FPR2	CCAGGTACTGTAGTCACACGA	TGCGGATCCTCCCATTGGTGG	GGGTCGTTGGTCCAGGGCGAA	GACTACAGTAACTATTCCAAA
CLCN1_CLCN2_2	CLCN1	CLCN2	CTTCGAATTAACGGGTCAGAT	CCTTACCTCATAGATACCCCC	GGACACCGAGCATGACTTGGC	TCACCGCGGCATCGGGCGCAA
TBC1D3B_TBC1D3L_2	TBC1D3B	TBC1D3L	CTTAATGTCCCGCTTATGTCC	GGCGGGAGATCAGCCGAAAGA	GGCGGGAGATCAGCCGAAAGA	AACGAACCGGTTGCAAAAACG
SBF1_SBF2_2	SBF1	SBF2	TCCGGTCAACCGCATGTATGC	CCTATGTCTGATATTACAGGA	TCACGACTCAGAGTTGGCCAC	CATGTCCAGCAAAACCGGGCA
ABCA4_ABCA5_2	ABCA4	ABCA5	GCGAATACCCCGCTTTGACCC	CAAGCATCCATAGATGCTGCC	AAGGTCTCCTTCAGTCGCAAC	GCTTCAATCAAAGGGATACCA
ABCC11_ABCC4_2	ABCC11	ABCC4	CGTTGAGAGACTCTTCCAGGG	AGAGCTGAGAATGACGCACAG	AAGGGGTGTGCTATGGACCCC	TGAAGAGTTAACAAGGACGTA
PCSK1_PCSK5_2	PCSK1	PCSK5	CCGATATGATCCCACAAACGA	GCTATAGCCGAGTTGAAGACC	CACGATCATCATCAGATAATC	CATGAGGGGCAGTTCGAAACA
MST1R_RYK_2	MST1R	RYK	CACTGCCCTAAGCCCGTCATG	CCTGATAAAGTGCGTGGAACT	CCGTGCTAGCAGACACTCAGT	CGCGGGGCCCAGCGTGAGTCT
KCTD13_KCTD7_2	KCTD13	KCTD7	CCTGCGGGATGGGTCTGTGCC	AGTGGGCGGCACTACATCCCC	CTGTTCGGGGTCAGCGGCTTG	GTAGCACCGCAGTGTGGACAG
CPA4_CPO_2	CPA4	CPO	AAACGAATGTCCAATCTTCAC	GGACGGATCTCAATCGAAATT	GCTGAATGCAGGCATCCATTC	TAAGGAGCTTGCGTATACTTG
FAM160A1_FAM160A2_2	FAM160A1	FAM160A2	CCAGCGTCAGAGTGATCCCGC	ATGTAACCACGTTATGCTGAG	TACGTAATTCTGCACGGCACT	GTTGCTCAGCCCGCCGTTCCT
MUC5AC_MUC6_2	MUC5AC	MUC6	GACGACATCGCCGTTAATGAC	GTTCAGGTAGGTGCCATCGGG	GGGGTCTCGCAGCAAAGCACA	ACGGCACCTGCACCTACATCC
CHAD_TRIL_2	CHAD	TRIL	ACGTGGACAGGAACCAGCTGT	GGGCTTGGAGGCCCTGCGCGA	GCGGCCTCAAGCAACTTATCT	CCCGGATAGGGCGCTGAGCGC
H2AC4_H3C11_2	H2AC4	H3C11	TGTCTGGTCGCGGCAAACAAG	AAGCGCTGAAAAGGTAGCTTC	TCGCGGCGGTGCTTGAGTACC	GGATTAGCAGCTCGGTCGACT
SH2D4A_SH2D4B_2	SH2D4A	SH2D4B	ATTACAGAGCACATCATAGGG	ACTTCTCCGCCAAGATCCGGG	TGGGCCCCGAGGGATAACCTC	GTAGAAGAGGATGTGCTTCTG
PAK2_PAK4_2	PAK2	PAK4	GTTACCTGGTAGGAGATGAAT	GACCAGCACGAGCAGAAGTTC	GGACATCCAGCACAGCCTGAG	TCTGGCCCCGCCCGTCGCCTG
CELF4_CELF6_2	CELF4	CELF6	TCACCTACTGCGAGCGTGAGT	GATGAATCGTCCGATCCAAGT	ATTGGGCAGATCCCCCGCAAC	GCCGTACCCATGAAGGACCAC
FOXB1_FOXC2_2	FOXB1	FOXC2	CGCGCGATGATGTTCTCGATG	GGCCACCCGGAGCAGTACAGC	GGTGCAGCGCCCAGAAGCTGC	TCGGGCGCGTTCTGGATGGCC
OR13C5_OR13C9_2	OR13C5	OR13C9	ACCTGTGAAATTCTAGCTGTC	GCACAAAAAAGAGTAACTCAA	TCAGCTTGGCCATGGGGACAA	CAGGGATTGTCAACTCTGCAG
LRRC17_SLIT2_2	LRRC17	SLIT2	CTGCAGCACAACCAGATCAAA	AGGGCAAGCCAGATCCGCAAA	AGAGTTGAAAAAAGTGCCAAA	GTCGACTGCATTCAAACAACC
KRT3_KRT4_2	KRT3	KRT4	GTGCACAGTATGAGGATATCG	CCCAGCGGGGCAGACGGGGAA	CTGCAACCATTGCAGGTGCGG	TGAGAGATCCATACCACCCAC
GALNT12_GALNT4_2	GALNT12	GALNT4	AGAACCCCACCACACTGCCAG	AGCCAACCGGAATTACACTCA	GGGACTGCCCAAGGTGCGCCT	GTACCTTGGAACGTATGACAC
TBC1D10B_TBC1D28_2	TBC1D10B	TBC1D28	CGTGGACGTGGCTCGGCAGCG	TGTCTGTAGCTGTCTCAAAGA	GCACTCCTGCGCCGGGCCTCC	CTGCACAATCCCGAGGTTATT
HS3ST2_NDST2_2	HS3ST2	NDST2	GGTGAGCCGGAGTGGTTGGAA	ACAATCGCTCCGTGCTGGCTG	GTGCCCAAGGCCCGCACGTCC	GTTCGAGCTGTCTCTGGAGGC
MAP1LC3B_MAP1LC3C_2	MAP1LC3B	MAP1LC3C	AATAGAAGGCGCTTACAGCTC	CGTGGCTCTCAGGACCATGCG	CTTGTACCTGACCATGTCAAC	TGCCCCCGCTGGACAAAACCA
RAB27B_RAB8B_2	RAB27B	RAB8B	TAATGCACAAGGACCGAATGG	CATCTAGTTCTATCGTTCTAA	TTATCTGTGTATCTATAAAGA	AAGCTCCTGCTGATCGGCGAC
GPR17_P2RY2_2	GPR17	P2RY2	TCCGAGACCACAAGTCCGGGA	GTGGCAGGTTACGCGGCCCCC	TACCTCAACATGTACGCCAGC	CTACGCCCGCGGCGACCACTG
KCTD3_KCTD9_2	KCTD3	KCTD9	CCTGTATGACTCGTGGCCACC	AGAATTCTCAACCACCGGAGG	CAGTCGATGAGAGTCTTACAA	GGAGCACTTTAGTGAATAAAG
ITGB4_ITGB7_2	ITGB4	ITGB7	GCCTCACCGCCGAGTAGTTGA	GAGGGTACTGTGCTCACAAAG	CTTAGTGCCCTACGGGCTGTC	ACCGCGTCGGGAGAGGCGGAG
SIX4_SIX6_2	SIX4	SIX6	ATCCATTAAGGATAACTCCAC	ACCAAGGAGTCGCACGCCAAG	GAGTCGGCCAACCACCCGCTG	AGGGTCTCACATACCCCGGCC
MAGEB18_MAGED4_2	MAGEB18	MAGED4	GAAAGATCACACCCAGTGCAA	AGGGTGTACGTTGCTCGTTCA	AACAAGAAAGTAGTGTCGCTG	ATAGCCACCAAACGCACCGAA
PATZ1_VEZF1_2	PATZ1	VEZF1	GACATGACCAACGGGGCAGCC	CTCCCTCATGCAGACGTGCAC	AGTCGGTGTTCAGCGCCCAGT	GTTTGTCTTTGTAATAGCATG
FLG_HRNR_2	FLG	HRNR	GTGGCCTGACACTGATTGTGT	GCTCACCATAGCTGGAAGACT	GTGACCTGACTACCACTGGAC	CAGCTATGGCCCATATAGGTC
CCM2_CCM2L_2	CCM2	CCM2L	TGGACAGAGCGATATTTGATG	CAGCTGCCCGACGCCCGCGCC	CGGGACACTTGACTCAGGAGC	GTGGTAGCCAGCCCGGTCCAC
CSGALNACT1_CSGALNACT2_2	CSGALNACT1	CSGALNACT2	GGGTGCAGGCCAACATGTACA	GCATAGGGGCCAAACTACCCA	ACAGGGATCTACCGAACAGAA	GGTTATTATCGCACTGAGAGA
KLHL3_KLHL4_2	KLHL3	KLHL4	GAGGAGGACCGGTGGGATCAG	CGAAGAGTTTGCTCTGCGTGG	ATGGTGGCCACTCACCATACC	CAGCAACATAATCTGATAGTA
ANKRD27_RFXANK_2	ANKRD27	RFXANK	CAAGGGCGCCATGGTAAATGC	AGAGGAGGTATCCTACCCTGT	CAGCTTTAACATACCTCGTGC	ACCCCCCTCATCTGGGCCTCC
ZNF526_ZNF574_2	ZNF526	ZNF574	CCTCGCCCGAGCTGTGGGTGG	TCACCGGCGTACTCATGGGGT	GTGGCACACATGAGTGTACAA	AGGCACGGGCCTCTATCAGAC
SCN2A_SCN4A_2	SCN2A	SCN4A	GAACCAATTGTGCTCCACTAT	ATGGGTCCCAGCTCCGAGTAG	CAACCATACCACCATAGAAAT	ACGACACCAACACCACGTGGT
PDC_PDCL_2	PDC	PDCL	ACTATAGGGTATTCTGCTGCA	TGAGGATGGCATTCCAGGGAC	TGGTGCATATCCTGCATACAC	GGTACTGCTGCAGAAACTCTT
QPCT_QPCTL_2	QPCT	QPCTL	CAGGGGATCCCGGGTATCGCT	CAAGGTCCCATTGATCGGAAG	AATTCATCGGCTCTTCGGCAA	TAGGGGCCACGGATTCGGCTG
EHD1_SRL_2	EHD1	SRL	CCTCTGCTGATCCGCTGCTTC	ACGGTCCTCATGCATGGGCCT	AGAGCCTTGATCACTTCCGAG	TCGATGATGCCTGGTGTATCC
SDC2_SDC4_2	SDC2	SDC4	CCATACCAGTCACCTGAAGAA	TGCCCGGGCCCCACTACATCC	GTGGCCTGCGTGTCGGCGGAG	GCCCATCCAGGTGCCTCTAGA
DGKD_DGKZ_2	DGKD	DGKZ	ACAACAAGCGCGATGAGCACC	CCAGTTGCCCCTGGATGTCTT	GTTGCAGATTGCAATGCCCCA	ATGCTGCAGCAGATCGAGGAG
LRTM2_SLIT1_2	LRTM2	SLIT1	TGCAGACGGTTGGAGCGAAGC	GAGGCCTATACACCCTACAGC	ATGGGGACCATCCGCATGTCC	CCGTCACGATCTTGCGCTTCC
FBLN1_LTBP2_2	FBLN1	LTBP2	GTAGCATATGGCAGCGAGCAG	AACGAATGCCGTCACCCCGGT	GATGTCGGGGGCCTCCAAGAA	TCATGGACAGGCGGATGTCGG
LDOC1_RTL6_2	LDOC1	RTL6	CCCGGTGAGGAGGCTGATTAG	CCGGGTGAGGCCGAGCGTGTG	CATGAGCTGGCTGTTCTCGAT	CGCACCAGGGCGCGGATCCCG
MAGED1_MAGEF1_2	MAGED1	MAGEF1	GCCAAACCCAGTAATCTGGCA	ACCGCAAGCACCACACTTACA	AAGGCTGACTTAGGCCTAGCG	ATGATGATCCTGGGCCTTATC
CEACAM3_CEACAM5_2	CEACAM3	CEACAM5	CAGGAATCCTCCACTCACCTG	GTGGATCCACTTACCATAGAC	GGGTGTAGAATCCTATGTCAT	GGATGACTGAATCACTGCGCC
FOXG1_FOXL3_2	FOXG1	FOXL3	GTGAAGGTGCCGCGCCACTAC	CCTATTACCGCGCCAACCAGC	GCTGAACGGCGGCTTCTCGTA	GCGGTCCGAGGGCCACGAGAA
PDZD11_PDZD7_2	PDZD11	PDZD7	GGGGCAGAAACTGGGTCAACT	TGTACCGGGCCCACGCCCCCT	TGGGGTTGCTGTGTCTTGCAG	CGTCGGTCCAGCCAGCAGTAC
ADAMTS1_ADAMTS15_2	ADAMTS1	ADAMTS15	CCAGTCGGCCGGGGCTCGTCG	GCTACCGAGGCGCCGAGTATG	CACATAGCGGTGACTGGACAC	GAGATCGTGACTCCGGGCCCA
GOLGA6A_GOLGA6D_2	GOLGA6A	GOLGA6D	TGAATACGCTGTAAGGAGTAT	CGGTGGTGGCCACTCACCTGG	CTTGCTAAGGAGACTCAAGGC	CTTGCTAAGGAGACTCAAGGC
LRCH1_LRCH2_2	LRCH1	LRCH2	AATGAGGGCATGACTCACCCA	GGTCAGCCGTTCCCCAACGGG	GAACTAGTAGATCTTTCCTTG	GATAACAATCCATTGCAAGTA
KLF13_SP4_2	KLF13	SP4	TCTGAGGCCGGGCTCGCCGCT	GACCGGAACTGTCTGATTTGC	GTGGTGGCGCGGATCCTAGCG	GGTAGGACTCTCAGCCCTCTC
COL6A6_VIT_2	COL6A6	VIT	GTTGGCCTCCTTGATCCCGAT	TGGCACTGACGTGTATGCATC	GCTGAATGCTAGTTGAACCAT	ATTGATGGGAGCACCAGCATT
RIMS2_RIMS3_2	RIMS2	RIMS3	GCTGATACTGTAGGACATCTT	CCACTACCCGGCTAGGGGCTG	GAGGGACCCGCACTATGACCG	GGAGATGTGCACATTGCCATC
TUB_TULP4_2	TUB	TULP4	CACTGAGGCCGGCCCCCCAGG	CTATCTGTCCGCGGGTCCATG	TCCTTCCTAGCGGCGCCACCC	CACGCTTCCGAAAATCACCTG
KLF13_SP3_2	KLF13	SP3	TCTGAGGCCGGGCTCGCCGCT	GGCTTGACTGGTTGGCTGCTG	GTGGTGGCGCGGATCCTAGCG	ACCAGGAAAAGATGAACCACC
CHPF2_CHSY1_2	CHPF2	CHSY1	GCCGTGGCTGTGAACCGTACG	GCGGTGCAGCTGTATTGTGCG	GCCAGTTCAAATGAGCGATAC	GAGGGGGCTGGCCGTCAACTG
ARHGAP19_ARHGAP20_2	ARHGAP19	ARHGAP20	AATGCACACCTCAAAATCGCT	GCTGTGTGTGTCGCTCCAAGT	TCTGAATAGGTCACTGCAAAT	TGGCTTAGAAACACTTACGTA
LHFPL1_LHFPL6_2	LHFPL1	LHFPL6	GATCCCAGATGGGGAAGCCAG	CCAGAGCCAGTAAGGCATAAA	TCCGGGCTATTCCATCCTAAA	TGTGCATGATGAGAGTCGGCA
SLC17A3_SLC17A5_2	SLC17A3	SLC17A5	TGTTCTGCTCGCTATGGAATA	TGCATCCCATTGGTACTTCTT	ACTAATGAAGCCACCTATGAG	CTACTATATGAATTGGACTTA
DUSP2_SSH2_2	DUSP2	SSH2	AGGGCTCCTGTCTACGACCAG	TCCGTCGATACACTGAACCCA	TCCCCTGTTGGCGGCAGCGCA	GAAGAGCGCTTACGGCAGGAG
ANKRD20A1_ANKRD7_2	ANKRD20A1	ANKRD7	CATGCGAAGATCCAGGTAAAG	CTAATTGAGCAACAATGCAAA	CAAGAAGCTGAAGGAAGAGCA	TCAGGATGGGTATACTCCACT
NLRC3_NLRC5_2	NLRC3	NLRC5	AGGACCCCGTGATGGAGCTGC	TCTGTAACTCCACCAGGGCCC	ACTGAGAGCGGCGTATCCTGG	TGTGGCCGGGGTGCATTGTGT
VSX1_VSX2_2	VSX1	VSX2	GGTCATTCCTGTCTTCAGACT	AACCAGACCAAGAAACGGAAG	CAGCCAGCATTTCTCGGGCAT	ATGGCGGAGTATGGGCTCTAC
FAM71E2_FAM71F2_2	FAM71E2	FAM71F2	CAGCACCGCCAACCAGACACA	GGTCACTGTCCTAACCCTCAG	ACGATGAAGCAGGTACAGCTG	CCACCTGGAGCACACCTGGTG
EPPIN_WFDC8_2	EPPIN	WFDC8	TCCGCAGCTGAAGACACAACA	GACTGCAAGGAATACCAGAAG	CAAGAAAGGGATGTGTGTACA	ATGCCTCACAGGTAGCATGCA
POU2F2_POU3F3_2	POU2F2	POU3F3	CCGCTTCGAGGCCCTCAACCT	AGAGCGACTTCATGCAGGGGG	AAGGTGCGGGCGAATTGCTCC	GTGGTCGGGCAGCGCCGTGGG
SLC7A11_SLC7A6_2	SLC7A11	SLC7A6	TGAGCGGCTACTGGGAAATTT	CATATGCAAGCAGCAGCCAGG	TACGAGTCTGGGTGGAACTCC	GTGATGGTGGTCCCCAGCTCT
ARHGAP11B_DLC1_2	ARHGAP11B	DLC1	TGACGTAGAAAAAGACACAAC	CAACTCCACGCAGACCAGCAG	GCATCACCATCAGTCCCCCAA	AGTAAATCAGACACGAGTAAA
ARHGAP11A_ARHGAP11B_2	ARHGAP11A	ARHGAP11B	TCTGTACAGAATGGATGTTCT	TGACGTAGAAAAAGACACAAC	CCTCTGGGCTATCTTCTAAAT	GCATCACCATCAGTCCCCCAA
PITPNB_PITPNM2_2	PITPNB	PITPNM2	TCCATCCTTCTCATAAGGTTC	CCGTAAGATGGCCCAGTTCAA	TAATGTTCCCAAGTCTGGTTT	GACACCGTCATGCGCGTGCAC
SLC17A1_SLC17A5_2	SLC17A1	SLC17A5	TGATGACCCCAAAGACCACCC	TGCATCCCATTGGTACTTCTT	TAATAACAGCACAGCGTGCGT	CTACTATATGAATTGGACTTA
LRRC40_LRRC7_2	LRRC40	LRRC7	ATAATCAACTAAATAGTACCT	TCTTAACTCCAAGATCCGCAA	ACTGGCCGCTCTTCCTCGCTG	ACCCGGGTATTAGAGGATCCT
CRNN_HRNR_2	CRNN	HRNR	ACAGTCCCTGTGTGGTCTTCA	GCTCACCATAGCTGGAAGACT	CAGATCCAGTCACAGTCTCAC	CAGCTATGGCCCATATAGGTC
FCGR1B_FCRL3_2	FCGR1B	FCRL3	ATGAAGACTCTGCTGGAGACC	CACGCCCATAGAGGGGAGTCC	GAGATCACTCACCCACTTGCC	CATCCTGTCTTTGAAGGAGAC
CCL11_CCL8_2	CCL11	CCL8	CCACTGGTGATTCTCCTGTAG	CATTCCAATCACCTGCTGCTT	CTTACATCACAGCTTTCTGGG	TGCAGCGCTTCTGTGCCTGCT
PTPN18_PTPRN2_2	PTPN18	PTPRN2	TGTACCACACGGTGGCTCAGA	GACATTGGCGCTCACTTTGAA	TCTTGTCAGTGCGGGTTGTGG	CTCGGAAGGCTGGACCTCCAA
NTN3_USH2A_2	NTN3	USH2A	AACATGGAGCTGTACCGACTG	GATACTCACCAGTGGGCCCAG	GAGCGCCAGCACAGAGGGCTG	CGACAAGTTGGTGCAGATCCT
C1QTNF9_COL8A1_2	C1QTNF9	COL8A1	AAAGGAGAAGCTGGACCCACG	GCCAAAGGCATGTGAGGTACT	GGCAAGACTAGAGTCTCACCG	AAGGACCTCCTGGGATACCCG
MFGE8_NRP1_2	MFGE8	NRP1	GGGCCCCAACAAGACCTACCT	CACCGACAGCGCGATAGCAAA	AGGGCTACGCGGGCAACCACT	TCCATCGAAGACTTCCACGTA
HBA1_HBB_2	HBA1	HBB	ACCGGGTCCACCCGAAGCTTG	ATCCACGTTCACCTTGCCCCA	AGGGCCACGGCAAGAAGGTGG	CCACACTGAGTGAGCTGCACT
GPR6_S1PR4_2	GPR6	S1PR4	ACGGATTCACCGCTGGCAGCA	GCCGGCGTCCTGGCCACCATC	CATTCGCCCGTGTCCGGCCCC	ACTGCAGGGGAGCGCTTTGCC
FKBP10_FKBP11_2	FKBP10	FKBP11	GTGGTAGCGGACAAAGTCGCC	AAGGTCTGGAGCAGAGTCTTC	ACGTCCTCCTGATTGACGTGC	GGAGACACGCTTCACATACAC
DUSP13_STYX_2	DUSP13	STYX	AGTGTGGCAGCCTGACGGACC	TACAGCTACCTGTACTACAGA	TGGTCCTGGCACTGCCTACCA	CCTGGATTGTTCTTAGGCCCA
UGT2B15_UGT2B4_2	UGT2B15	UGT2B4	TGACTACAGTAACAAGCTCTG	AGAGTAGATGGGCTGTTGGGA	GAAACACCATATATCCATCTA	CTTAAAATACCCTTTGTCTAC
LRTM1_SLIT1_2	LRTM1	SLIT1	GTTGAACCGCAAGTATAGTTA	GAGGCCTATACACCCTACAGC	TGGGTTAGATTTAAAACCTGC	CCGTCACGATCTTGCGCTTCC
LRRC49_PPP1R42_2	LRRC49	PPP1R42	GCTAAAACAGATGCCATACGC	GGAAGACCTCTCTCTTTGCAA	ATACTCACCACGAAAGTGATT	GAACTACTAGAGAATCTTAAT
SLC16A1_SLC16A8_2	SLC16A1	SLC16A8	TGTAACACCGTACAGCAACTA	GCTGTCGCCCGGTGATGCTGG	TTGACATGGTAGCCCGACCAT	TGTCCGCGCTGTCGCCGCTCG
AGMAT_ARG1_2	AGMAT	ARG1	CGACGCGCCCCGGAACCAGCC	CGATGTGCCAGGATTCTCCTG	GCCATCGCTTGCAATATGGGA	TAGTCTGTCCACTTCAGTCAT
EFEMP2_LTBP1_2	EFEMP2	LTBP1	GAAGAGCCCGACAGCTACACG	GGCACGCTGGCACCATGGACT	CAGCTGGGGCCTAACAACCGC	ACTGAACCTGTAGCCCTCGTA
SLC28A1_SLC28A2_2	SLC28A1	SLC28A2	CAGACCGAGGCTCCATTACTG	TGAACTACACTGTGGCCGGCT	AGCTGTGTCATATCCGTTCTC	CGGATACGCTAGCTTTGATGA
RBMY1B_RBMY1E_2	RBMY1B	RBMY1E	AAGGTCCCATGTCACAAAGAA	AAGGTCCCATGTCACAAAGAA	CCGAGAAACTAGGGAGTATGC	CCGAGAAACTAGGGAGTATGC
SLC17A3_SLC17A4_2	SLC17A3	SLC17A4	TGTTCTGCTCGCTATGGAATA	AACGTGGCTCAAGAGGAATGC	ACTAATGAAGCCACCTATGAG	GGGTACCAGTTACCTGATCCA
CTAGE6_CTAGE8_2	CTAGE6	CTAGE8	TGATTGCAAAGATTCTTGTTG	TGCGTGCACTTTGGAGTCTTC	ATCGGAACTGGTGGTATGTGC	ACTGAAGGGCTGGAGACCTAT
MYLK_STK17A_2	MYLK	STK17A	CTAGCGGATTTCAGGTTCTCA	CTGCAAAGTTCATGAGAAAAA	CCTCACAGGGCTTGCCGTGAT	CATGAAGTTTATGAGACTGCA
GPX3_GPX7_2	GPX3	GPX7	GCCCAGAACTGAATGCACTAC	CCCCGGATGTTGACCGCCTTG	GTCTCGCAGAGCCGGGGACAA	GCCAACAGGAGCCTGACAGCA
GLIS2_ZIC3_2	GLIS2	ZIC3	CCATCCTCCGCAGTGTAACCA	GCCGGCTCGGCGAGCAGCCTG	TCCCGCCTGGAGAACCTGAAG	TAACTACAGCCCCATGAACAT
KRTAP13-2_KRTAP15-1_2	KRTAP13-2	KRTAP15-1	TGTGGTGACTACCTGCGCTAC	TTCTACCCCAGCAATGCCATC	AGAGTAAGTCGTCTTGCAAGG	TGTAGTTAGTCTGGCGGGGAC
LMO1_LMX1B_2	LMO1	LMX1B	GGCTGGACGGAGAGCATCGGC	GTCGCCCTTGCGTAGCTGCCG	CAGCCCGCACAGCCCTTCTGC	GCCCTGTGCGCTACAGGCTCC
PRAMEF17_PRAMEF33_2	PRAMEF17	PRAMEF33	GCAGAGGTCTATGAACACCTT	GGGTGGATCCACTACAGAAGA	TCTTAATTTCCAACTCCTGGA	AGTGATGCTTACCTAGCTGAT
OR13C2_OR13C9_2	OR13C2	OR13C9	ATCATGCTTGTGGCCACAACA	GCACAAAAAAGAGTAACTCAA	GTGCTCATCTTCATAATGTAT	CAGGGATTGTCAACTCTGCAG
MAGEB4_MAGED4B_2	MAGEB4	MAGED4B	TCTAACCAGGAAGACGAAGAT	AGGGTGTACGTTGCTCGTTCA	TCAGATCCAGTGCATGACATA	ATAGCCACCAAACGCACCGAA
ARL4A_ARL4C_2	ARL4A	ARL4C	ATTGAACTGCAGCCTGTATAA	TCGGCGAACTTGGTCACCTTG	GTACCTACCAAAGGATTTAAC	GCCGAGAACCAGGGCACGCCG
SEPTIN14_SEPTIN6_2	SEPTIN14	SEPTIN6	AAGTCCAACATTTGAGTAAAA	CTACAGATGATGAGTCGGTGG	AATAAGAAAACACTCACCTGG	GGCAAGTCCACCCTCATGGAC
DUSP4_SSH2_2	DUSP4	SSH2	TGTGGGACCCCACTACACGAC	TCCGTCGATACACTGAACCCA	TGGGTACTCGGAGGAAAACCT	GAAGAGCGCTTACGGCAGGAG
ADAMTS4_ADAMTS9_2	ADAMTS4	ADAMTS9	AATGGGCCTTTGAGCACCTCT	AAAGCAAGCTGGATGCGATCA	AAAGTGGTCAGGGTCCGAGTC	CGTAGCACTGGTTATGGCGAG
CTNND1_PKP4_2	CTNND1	PKP4	ATAGTGGCGACTATAACCATC	GCTCTCCGTCAGTGACCGACC	AGTAAGGTCCATATCACGAGC	GGCTGCGGTACACTGGGCTGT
KRT71_KRT78_2	KRT71	KRT78	AAGGCAATCTCCTCATACTGG	GGGGGTGCCTGGAAGGCTCTC	TGGGATCTGGGTTCCAGGTGC	GTTTCCTGCATCCTGTCCCCA
ERBIN_LRRIQ4_2	ERBIN	LRRIQ4	TCAGCTGTTAAACCTAACCCA	CGTCATCTTCCTGAGCTCGGC	CGGATTCCAAATTAGGATACT	AAGAACATCAGGGTCCTCTAC
TRPC1_TRPC5_2	TRPC1	TRPC5	GTCTTGATATATATCGATGTT	AGTATAATGGTTCTCGTCCAA	GTCAGACATTAAAAGACTCTG	TTGTACCTAGGTCCCCACTCT
FOLH1_TFRC_2	FOLH1	TFRC	CTCCGCGAGGCGCCCCCCTAC	CCTGCTCTGACAATCACTATA	TTAGGTTGTGTACCAAGCTGT	CAATAGCCCAAGTAGCCAATC
ZMAT1_ZMAT4_2	ZMAT1	ZMAT4	AGGTGCATAGGTATGAAGGAG	AGCGGTGGTGGCCGATTCCCA	TCTGTACCCATGAGTATCCAC	TTCACAGACAGTTACTGCAAG
FGFR2_PDGFRA_2	FGFR2	PDGFRA	AGCCACCGCATGGTTGGCATT	GAGGGTACCTACCACTTCTCC	GGCTGACACTGGGCAAGCCCC	ACAGTTCAAAAGTATAGCTCT
L3MBTL2_L3MBTL4_2	L3MBTL2	L3MBTL4	CAGGTTGCACCAGAAGTCATG	ACACCATCCTACTGGATGAAT	CTTGTACCCACGATACCACAC	AAGTACCACTCCCAAGACCAT
MAGEB18_MAGED4B_2	MAGEB18	MAGED4B	GAAAGATCACACCCAGTGCAA	AGGGTGTACGTTGCTCGTTCA	AACAAGAAAGTAGTGTCGCTG	ATAGCCACCAAACGCACCGAA
KRTAP16-1_KRTAP4-9_2	KRTAP16-1	KRTAP4-9	GTGAGCAGCTGTGCTCAACCT	TGTATCCAGCTGCTGCAGGCC	AGCTGTCTGCACCCTGCCTAG	GCAGCACGCAGGCTGGCAGCA
FOXC1_FOXD4_2	FOXC1	FOXD4	CAAGATCGAGAGCCCCGACAG	TCCGGCGTAGGAAGCGTTTCC	GCGTGGACAACATCATGACGT	GTGACCGCTTCCCCTACTACC
RUNX2_RUNX3_2	RUNX2	RUNX3	ACCTTGACCATAACCGTCTTC	ATGACGGCCGAGGCATTGCGC	GGGCGCATTCCTCATCCCAGT	ACGACCTTCGCTTCGTGGGCC
IVNS1ABP_KLHL9_2	IVNS1ABP	KLHL9	CAGAAAAAGCCACCACGTGAG	AGGCAGCAGCTGGTTGTCAGT	ATCCACCTACCACATAGAGCT	CAGAAATCCAAAACGGGTAAT
LRRC38_SLITRK5_2	LRRC38	SLITRK5	CGTCCAGACGCAGGGAGCGCA	GGACCGGGTCAAAAGTTCCAG	CTCGACCTCAGCTACAACAAC	GAGTGTCCCACCGCGTGCTCT
MYH14_MYH7B_2	MYH14	MYH7B	TCGGTTTGCATTTGACGGCTG	GCTGATCCTCATAGGTCCGGC	AGTGTTCTCCACTACGCGGGC	GAGGTGGTCCACTACGCAGGC
CTAGE4_CTAGE6_2	CTAGE4	CTAGE6	ACTGAAGGGCTGGAGACCTAT	TGATTGCAAAGATTCTTGTTG	TGCGTGCACTTTGGAGTCTTC	ATCGGAACTGGTGGTATGTGC
CTAGE4_CTAGE9_2	CTAGE4	CTAGE9	ACTGAAGGGCTGGAGACCTAT	ATCGGAACTGGTGGTATGTGC	TGCGTGCACTTTGGAGTCTTC	CAGCAAGAAGCTGAAGTATGG
CTAGE15_CTAGE9_2	CTAGE15	CTAGE9	ATCGGAACTGGTGGTATGTGC	ATCGGAACTGGTGGTATGTGC	GAAGTGAACAGTCAATGGGAA	CAGCAAGAAGCTGAAGTATGG
CTAGE8_CTAGE9_2	CTAGE8	CTAGE9	TGCGTGCACTTTGGAGTCTTC	ATCGGAACTGGTGGTATGTGC	ACTGAAGGGCTGGAGACCTAT	CAGCAAGAAGCTGAAGTATGG
EFEMP2_LTBP2_2	EFEMP2	LTBP2	GAAGAGCCCGACAGCTACACG	AACGAATGCCGTCACCCCGGT	CAGCTGGGGCCTAACAACCGC	TCATGGACAGGCGGATGTCGG
ZNF229_ZNF664_2	ZNF229	ZNF664	AGGGACGATGCAGACCTTCCC	GTTGTAGTGCTAAAATCCTTA	CTAGACCGATAAGCCCATCCC	CTGATGCATAAAAAGATCTGC
ADGRG5_ADGRG6_2	ADGRG5	ADGRG6	AGAGTGGCACTGGTCAGCGAG	CCTCAGGGTGACGAAGGATGT	CCCGCCGAGCTGACCCGGGAC	GTGGAGCAACTGCCAAAGGCC
ALS2_MORN3_2	ALS2	MORN3	CTCATGGGGTAGCAATACCTT	GGACCCAAGGAGTATTATGAG	GGCACTACAACTACAGTCCAG	AGTCCCCCTCATAGATGGCTC
PTPN13_PTPN20_2	PTPN13	PTPN20	ACCGAGTGCACCCTGAGAAGA	ATATCGCTACTCAAGGACCAC	TAGGAGTAGTTGAAGTCCGCA	TGCATGATATCATACGCTGCT
ASB15_ASB2_2	ASB15	ASB2	GCGGATGATGGGGCGTCGGTG	CGGTGGGCCCTCCCTAGCGTA	TCACTCACAGATAATGCCCCT	GTACATGCAGACGCGGTGGCC
OVOL3_ZBTB49_2	OVOL3	ZBTB49	CTAGCCAGTTACACACTCACC	ACCTGCGGAGTGATGACGATT	TGACGCCTTCGATCTCAAGCG	AAATCAGCCACTGTAGTACAG
ARMCX3_GPRASP1_2	ARMCX3	GPRASP1	TGGACAGCCCGACGTGCCCGG	ACACTGGCCGCATCAATGACC	CTTAACTATGGGATCCCGAGT	AGTCCAGAACCAACTCCCAAT
GOLGA8J_GOLGA8O_2	GOLGA8J	GOLGA8O	GGCAACGCACCGGCTCCTTGA	TCTGTGGCGATGACAGCAGAC	AGAATACTCATCTCTTTCTAA	GAGCAGTCCCTACAGGACCAG
GOLGA6B_GOLGA6D_2	GOLGA6B	GOLGA6D	CGGTGGTGGCCACTCACCTGG	CGGTGGTGGCCACTCACCTGG	TCAGCTAAGCCCCCATCCCTG	CTTGCTAAGGAGACTCAAGGC
UGT2B10_UGT2B4_2	UGT2B10	UGT2B4	TAATTATGTCATTAATTGCCC	AGAGTAGATGGGCTGTTGGGA	AAATGAGTAGCCAGGACTGAA	CTTAAAATACCCTTTGTCTAC
UGT2B10_UGT2B11_2	UGT2B10	UGT2B11	TAATTATGTCATTAATTGCCC	TATGACATATTTAGAAACTTC	AAATGAGTAGCCAGGACTGAA	GATCCCAATGATGCATCCACT
RNF167_ZNRF3_2	RNF167	ZNRF3	TCCGCAGACCTCGGACCACAA	CCTATGATGTTGTGCCGACAG	ATTGGAATTCACATTGTGTAC	CCGCAGACCCCCGCCTACATC
MYLK_MYLK4_2	MYLK	MYLK4	CTAGCGGATTTCAGGTTCTCA	ACGGGCATCCTTTCCGTCAGG	CCTCACAGGGCTTGCCGTGAT	ACGGAGCTTGATACCATCCTG
ZBTB10_ZBTB46_2	ZBTB10	ZBTB46	TATTTGGCCCTCGTCGACATT	GAGATCGGCGCCTCGTCCAGC	GCGAGGGACCCGCAACTACAA	CGATTCTTCCTTCGGCCCGTG
ZBTB14_ZBTB38_2	ZBTB14	ZBTB38	AAGAGGTCCTGAACTACATGT	GCATACGGGAGAAAGACGATA	TGGTCACCATCGGGAGCAGAT	GGTTTCGCTGCAAGGGCTTCA
LGALS4_LGALS7B_2	LGALS4	LGALS7B	CACGTTGAGCCCGCCCGGGAT	GCGGCTTGGTTCCTCCCAATG	ATAGTCCTGGCTGAGCACTAC	ATGTAAACCTGCTGTGCGGGG
SMAD1_SMAD7_2	SMAD1	SMAD7	TGAGGGCAGGGGAGGCGCCAT	GCAGAGTCGGCTAAGGTGATG	ATGCCTCCTCCACAAGTGTGT	AAATCCACAGCAGACTGTCCA
ANKFY1_ASB3_2	ANKFY1	ASB3	GAACTCAAAGACCACGAGGGC	TAACTGCTGTATTACAGCTGT	GCCAGACTCCAGCTGTCACTG	TAGCTTGCCATACTGAGCAGC
GNA14_GNAT3_2	GNA14	GNAT3	GTCGGGACAAGAAGGACGCGC	CACGAGGACCATGTCATAGGC	GTAAACCAGCTTCGTGAACCC	AAGGGTAGTCATGGCTTTCAC
HRNR_RPTN_2	HRNR	RPTN	GCTCACCATAGCTGGAAGACT	TGGGAACTTACAGTCTTGTGC	CAGCTATGGCCCATATAGGTC	TGACCTAGCCTCTCAGACTGT
PRAMEF27_PRAMEF4_2	PRAMEF27	PRAMEF4	GTAGAACTTTGGCTCAAGAAC	GTTATTGTGAGGAACTTTAAC	GGGAATGCCCTTCCGCAATAT	AGTGGAGGACTGTCCAAGGAT
PRAMEF15_PRAMEF9_2	PRAMEF15	PRAMEF9	GTAGAACTTTGGCTCAAGAAC	GGGAATGCCCTTCCGCAATAT	GGGAATGCCCTTCCGCAATAT	TCATGTGGCCCAGGTATGGGG
PRAMEF11_PRAMEF27_2	PRAMEF11	PRAMEF27	TACAAACACAGTCAAGGGCTG	GTAGAACTTTGGCTCAAGAAC	GGGAATGCCCTTCCGCAATAT	GGGAATGCCCTTCCGCAATAT
GAGE12E_GAGE12F_2	GAGE12E	GAGE12F	ACTTCATCACTGAACTGCTCG	ACTTCATCACTGAACTGCTCG	TAAGGGCCGAAGCCTGAAGCT	TAAGGGCCGAAGCCTGAAGCT
PRAMEF11_PRAMEF4_2	PRAMEF11	PRAMEF4	TACAAACACAGTCAAGGGCTG	GTTATTGTGAGGAACTTTAAC	GGGAATGCCCTTCCGCAATAT	AGTGGAGGACTGTCCAAGGAT
PRAMEF11_PRAMEF9_2	PRAMEF11	PRAMEF9	TACAAACACAGTCAAGGGCTG	GGGAATGCCCTTCCGCAATAT	GGGAATGCCCTTCCGCAATAT	TCATGTGGCCCAGGTATGGGG
PRAMEF15_PRAMEF27_2	PRAMEF15	PRAMEF27	GTAGAACTTTGGCTCAAGAAC	GTAGAACTTTGGCTCAAGAAC	GGGAATGCCCTTCCGCAATAT	GGGAATGCCCTTCCGCAATAT
GPSM1_TTC28_2	GPSM1	TTC28	CGATGTTGTAGAGGGCCCTCG	GCTCTCTCCAAATCCTGCATG	CGAGAGACCCTGTGCAAGGCC	AGGTTAGCTGAGCAACTGGGC
PRAMEF27_PRAMEF5_2	PRAMEF27	PRAMEF5	GTAGAACTTTGGCTCAAGAAC	GTAGAACTTTGGCTCAAGAAC	GGGAATGCCCTTCCGCAATAT	GGGAATGCCCTTCCGCAATAT
PRAMEF5_PRAMEF9_2	PRAMEF5	PRAMEF9	GTAGAACTTTGGCTCAAGAAC	GGGAATGCCCTTCCGCAATAT	GGGAATGCCCTTCCGCAATAT	TCATGTGGCCCAGGTATGGGG
LRRC17_SLITRK3_2	LRRC17	SLITRK3	CTGCAGCACAACCAGATCAAA	CCGGATGACATTGAACTCAAA	AGAGTTGAAAAAAGTGCCAAA	CAGGTACACCCAGTGGGGCAT
CDK16_CDK18_2	CDK16	CDK18	TCTCTTGCCTTACCTGCTAGG	CTGCGCCCTTTGAAGACTGTG	AGGGGGCCGGTACCACAGTGT	AGCGGCGGCAGAACCAGCGCC
EFEMP1_LTBP2_2	EFEMP1	LTBP2	GCCGGATGACAAAGTTATTTC	AACGAATGCCGTCACCCCGGT	GCTCATATCCTTGATTGCACT	TCATGGACAGGCGGATGTCGG
SCN5A_SCN8A_2	SCN5A	SCN8A	ATGGCGCTGGAGCACTACAAC	CGCAGGATCCACCAAGACTTG	ACAGCGCTCAACGGCACCAAC	AAGATAGCTCTCGTTGAAGTT
TBC1D3_TBC1D3D_2	TBC1D3	TBC1D3D	GGCGGGAGATCAGCCGAAAGA	GGCGGGAGATCAGCCGAAAGA	AACGAACCGGTTGCAAAAACG	AACGAACCGGTTGCAAAAACG
SLC18A1_SLC18A2_2	SLC18A1	SLC18A2	AAGCAAACAGAACCCCGACCC	ATAAATTTACAGGCGTTGCCT	CCAACATGGGGGTGGCCATCC	CCTGTGTAGGGATGGGCATGC
FLG_FLG2_2	FLG	FLG2	GTGGCCTGACACTGATTGTGT	GGACAGCATGTGTCTGGCTCA	GTGACCTGACTACCACTGGAC	GACTGACTTGATCTAGACTCA
FCGR2B_FCRL3_2	FCGR2B	FCRL3	CCCGTTCGGATCCCAACTTCT	CACGCCCATAGAGGGGAGTCC	CCGGCATGTCAGAGTCACAGA	CATCCTGTCTTTGAAGGAGAC
ANKRD44_TNKS2_2	ANKRD44	TNKS2	GCTGGTTCACGTTAGCACCGT	GTAGAGCTGCTACATCTACAT	ATTCCAGGAGCTCGTGTAAAT	CAGCTGGGTATAACAGAGTGT
DNAH11_DNAH6_2	DNAH11	DNAH6	TGGGTATCCTCCCATCGGTGA	AGGCCGCACAAGTCATACGGC	ATACATCATGCTACCCGAGAA	CCGCCCCTCAAACATGAATCT
ANKRD13A_ANKRD13D_2	ANKRD13A	ANKRD13D	AAATCCCAGCAATGTGATATC	CATCTTCTCAGACCGCCAGCC	CACAGTAAACAATGTGAATGT	GTGACTCCAGGCTGAAGTTGG
SLC17A7_SLC17A9_2	SLC17A7	SLC17A9	GGGGGTCACATACCCCGCCTG	CCCAAACTGGGAGCCGGCGCC	GTCCCGGACCGTGAGGGGGTT	AAACCGTTGCTCCCTCAGATC
KIF11_KIF3A_2	KIF11	KIF3A	GTTAGGTGTTTGGAGCATCTA	GACCAGAGAGTAAACAACTTG	TGAGAGACTACAGATGTTTGA	GTGGCCTAGCGTCATAATTCT
MYF6_MYOG_2	MYF6	MYOG	GCCGCTTCAGTGCCTCGAAGG	CCATCATAGAAGCGGGGTTCC	GCCTCCTCCTTTCGCGCAGGG	GAAGCCCTGGAGGTGGACAGG
MOBP_MYRIP_2	MOBP	MYRIP	CCTGGTCTTCTGGCAGGCGCA	CTCGCTATCGGAGCCCATCTC	GCTGGCGCTCTGACCACCGCG	ACGTCCAGCTCTCCATGCAAG
DNAAF1_PPP1R42_2	DNAAF1	PPP1R42	TGTATTCCATTGCTCTGCAGC	GGAAGACCTCTCTCTTTGCAA	GGAGTATGCCCACATACCTGG	GAACTACTAGAGAATCTTAAT
ADAM15_ADAM7_2	ADAM15	ADAM7	GCGAATCCAAGATCTCCACCT	GCTGCCAGTATCAGTACGTGT	GACAACAGGGTCCGTCAGATG	TAAGCCAACATGCATGCTCAA
TAOK3_TNIK_2	TAOK3	TNIK	GACGAGACCGGCCACTACGTG	TACGAGACCAACCTAATGAGC	CCTGACCTGGCTCTGTTAGAA	ACCGAAGCTCTTGGTTACGAC
DUSP1_SSH2_2	DUSP1	SSH2	CGCGCTGTCAGGGACGCTAGT	TCCGTCGATACACTGAACCCA	CCGAGGGCGTACCTTTGAGGA	GAAGAGCGCTTACGGCAGGAG
LIN7C_SNTB1_2	LIN7C	SNTB1	CAATAATTCAATTGCTCTACA	CCTGTTCTCAGGGTCGGCCAA	AGGCCCCCATGTCTATCAGCA	AAGGGGCTGGCGGCGGACCAG
RAPGEF6_RAPGEFL1_2	RAPGEF6	RAPGEFL1	CGATGCTCATGTACCATAACA	GGTGGTTGGCAACGTCCTCAG	ATGACACCCTCAGGAGTAACA	GAGGAGCCCGCGGGGCGTGAG
NECTIN1_PVR_2	NECTIN1	PVR	TCGATTGCCCGTAGGGAAGGT	GTCACGTTCCCGCAGGGCAGC	CACACGCTCGCGGTAGGGAGC	AGCCGTTTGGACTCCGAATAG
MAP4K4_TAOK3_2	MAP4K4	TAOK3	GGATCTGACCGCACTGGCCAA	GACGAGACCGGCCACTACGTG	CAATGGCAACTCCGAGTCTGT	CCTGACCTGGCTCTGTTAGAA
LHX5_LMO1_2	LHX5	LMO1	GTGCTGCGAGTGCAAAACCAA	GGCTGGACGGAGAGCATCGGC	GATCCGTCCGCCCGCAGTGTC	CAGCCCGCACAGCCCTTCTGC
MAGEA6_MAGEC1_2	MAGEA6	MAGEC1	CGATTATGGCCAGGATGATTA	AGAGTTCCCCTGAGTGTACTC	TACTCTAGTTGAAGTCACCCT	TCAGAGCCCTCCTGAGGGTGA
PITPNA_PITPNM2_2	PITPNA	PITPNM2	CCCGCTATAGCAAAGTACCCA	CCGTAAGATGGCCCAGTTCAA	ACGCCTCAGGCTCCAGCTTAT	GACACCGTCATGCGCGTGCAC
KLF14_SP3_2	KLF14	SP3	CGAGAGCTCCTCCGATGCGCC	GGCTTGACTGGTTGGCTGCTG	ACGGCGCCCGCGGACATGGAC	ACCAGGAAAAGATGAACCACC
PITPNC1_PITPNM2_2	PITPNC1	PITPNM2	CCTGTAATTGTGTAGGGATAA	CCGTAAGATGGCCCAGTTCAA	GTAGTACAAAATTGGACAGCT	GACACCGTCATGCGCGTGCAC
CDKL4_CDKL5_2	CDKL4	CDKL5	AAAGTGTATGATCACAGTATT	GTCGGAGGGGAAAGTTGTACT	AGGAGATGCCTACACCGATTA	GTGTGCAGTGGACTAAGACTA
IGFN1_MYBPH_2	IGFN1	MYBPH	GGGGCTCCTAAGGGAATGGGT	GTGGACGCCACCCCAGGACAC	GGGATGGTTTAGGGGGTTCTG	AGAGGCCCCCAAGATCCGTGT
IGFN1_MYBPHL_2	IGFN1	MYBPHL	GGGGCTCCTAAGGGAATGGGT	CCGTATCTTGGGGCGGTGTCC	GGGATGGTTTAGGGGGTTCTG	GCACACTCACACGCCTGGTGT
OR2A14_OR2A5_2	OR2A14	OR2A5	GTTCTCATCCTGAGCCTGCCC	CTCACACTGAGTGTCTCATCT	TATGATCGCTATGCGGACATC	AAGCCAAGGTTTGTCAGCATC
APOA1_APOA4_2	APOA1	APOA4	GCGCAGCTTGCTGAAGGTGGA	CCACCGAGCTGCATGAACGCC	TGGCGCGCGCCCTCTTGGAGC	TGCAGGTCACCTGCGTAAGTG
ERBIN_LRRC40_2	ERBIN	LRRC40	TCAGCTGTTAAACCTAACCCA	ATAATCAACTAAATAGTACCT	CGGATTCCAAATTAGGATACT	ACTGGCCGCTCTTCCTCGCTG
NEK5_NEK7_2	NEK5	NEK7	GTCCTAGAGAAATCTGTACAA	GAACTAGCAGATGCTGGCGAC	TGGATGGTCGGTCTCGAGGAG	TCAGCAACTCAACCATCCAAA
PNPLA2_PNPLA4_2	PNPLA2	PNPLA4	GATACCTCAATGAACTTGGCA	GGGGCAGTAACGCCCGGTTAT	AACCTGCGCAACCTCTACCGC	TCCATCTAGGTCCTCCTAGCC
DLL4_NOTCH4_2	DLL4	NOTCH4	GCAGGGCAGCAGCACGCACCG	GATGCTCCTGCCCTCACAGCT	CGCGTCTGCCTTAAGCACTTC	GGAGTACAGGTTCCATGGTTG
AKT3_RPS6KA1_2	AKT3	RPS6KA1	GTTCGAGAGAAGGCAAGTGGA	CCACGTAGCCGTCACTAAAAA	GACTTTGCAAAGAAGGGATCA	ACACCGAGTTCACGTCCCGCA
ARHGAP11B_ARHGAP18_2	ARHGAP11B	ARHGAP18	TGACGTAGAAAAAGACACAAC	GTGCCTATCAGAATCTTTGCC	GCATCACCATCAGTCCCCCAA	TCCAATCTCTTCGGAGAGTCT
CAMK2A_PSKH2_2	CAMK2A	PSKH2	AGGGGTCATCCTGTACATCCT	TCACGTGGCGCTTTACCTGGC	GATGGGTTAATGGTCAGCATC	TCTGCAGCGCATGCAAATACC
KRTAP29-1_KRTAP4-2_2	KRTAP29-1	KRTAP4-2	CGGACAGGAGGTCACTTCAGA	CTGCAGGACCACCTGCTGCCG	TGACAACAAGTAGATTCCGAG	CTAGGCCACAGCCCTGGTCAG
PRAMEF11_PRAMEF20_2	PRAMEF11	PRAMEF20	TACAAACACAGTCAAGGGCTG	TCGCTACATTTCCCCAGAGCA	GGGAATGCCCTTCCGCAATAT	TGATATTGTGGAAGAGCATTC
PRAMEF15_PRAMEF20_2	PRAMEF15	PRAMEF20	GTAGAACTTTGGCTCAAGAAC	TCGCTACATTTCCCCAGAGCA	GGGAATGCCCTTCCGCAATAT	TGATATTGTGGAAGAGCATTC
MOB1B_MOB3A_2	MOB1B	MOB3A	ATAAAGCATGTTGATCTGATT	GGAAGCCCACGGCACTCTCCG	GGCCAGCTGACATCACTGGAC	GCGACGCCTGCGCCTTCTTGT
MAGEA4_MAGEC1_2	MAGEA4	MAGEC1	CTATGATGGCCTGCTGGGTAA	AGAGTTCCCCTGAGTGTACTC	AGGGACTCGGAGGCTTTGCCG	TCAGAGCCCTCCTGAGGGTGA
NBPF10_NBPF9_2	NBPF10	NBPF9	TGAGCGTGAACCAGGACTTTA	AAGGAGAAGTTACGGGAAGGG	TGTATTGGAGCAACAGCATGT	AACGGGAAGATGCTGTACACA
LILRA6_LILRB3_2	LILRA6	LILRB3	TCCATCCCATCCATAACAGAG	TACAAACACCCCCTGGGTGTG	AGTCGGTACTCCTGGGCCTCC	AGGGGCTCACTGGGGAAAGAC
CCPG1_PBXIP1_2	CCPG1	PBXIP1	CTAGCACGGCGTCGTCTAAAG	ACTCCACTCCCTAGAATTCTG	TCCCAATGTATATACTGAAAA	CAGGCTGGGGACACTGTCAGG
FTH1_FTHL17_2	FTH1	FTHL17	CCTTGATATCCTGAAGGAAGA	ACGGCCAGCTGGTACAGATCC	TCATTCAGAAACCAGACTGTG	ATGGCCACGAGCCCGCTCTCC
C4BPB_CFB_2	C4BPB	CFB	TCTCAGGGGACTGTGACCCTC	AAGGCGGTACTGGCTGCCCAC	TCACTTACATTCACAGGCCCT	AGCCTTCAGGAGGGACGTCAT
C1QB_COL8A1_2	C1QB	COL8A1	CCTGCGCCGGGACCAGACCAT	GCCAAAGGCATGTGAGGTACT	TGGGTGGCCTTGTAGTCTCCC	AAGGACCTCCTGGGATACCCG
BHLHB9_GPRASP1_2	BHLHB9	GPRASP1	TGACCCCTGCATCCAGACCAT	ACACTGGCCGCATCAATGACC	GTGCTGAAACTATTACCAGCC	AGTCCAGAACCAACTCCCAAT
PLEKHA1_PLEKHA2_2	PLEKHA1	PLEKHA2	GTGTGGTACATGGATAATCCA	CCTGTACGTAGAAGGTCCTGG	GCGATGCTACTAAGCTAAGGC	CTTGCAGAACGGTGGGGATGG
ZNF592_ZNF687_2	ZNF592	ZNF687	CCCGAAGAATCGAGTGGCATC	AAGGCCCCCAATGGTGGGGAA	GCGCATAGAGGGGCACGGGGT	ACGTGCATGCAGGAGCAGGCT
PRICKLE2_PRICKLE4_2	PRICKLE2	PRICKLE4	CTGGCACCCGCCGTGCTTCGT	GAGAACCGCTACTCGGATGCA	GGGTTGCTGAAGTGCTTGCCC	AGACCCTCCTGCAGCAACTCC
MFAP4_TNXB_2	MFAP4	TNXB	TTCCGCGGCTGGAATGACTAC	ACCTGGCTAGTGATCGATGGG	TCCATCTCCCCGAACGCGGTC	CACGGTGGCCAGCGCATGGGC
FOXA1_FOXB1_2	FOXA1	FOXB1	CGTGCACACCCCGATGGAGGG	CGCGCGATGATGTTCTCGATG	TGTTGCTGACCGGGACGGAGG	GGTGCAGCGCCCAGAAGCTGC
RIPK1_RIPK4_2	RIPK1	RIPK4	GTCTGCCTGTCCATGCGGCTG	CCCGGACACGATGGCATCCAC	GATGAGTACTCCGCTTTCTGT	CGCGCCAGCAGGAGCTCCACG
ISM1_ISM2_2	ISM1	ISM2	GAATAACCTCAACGTGGGAAG	ATTGAACCAGAGCGCCTGCTC	GACGGTCACAGGTCCTCGATT	GGGGTACTCAAGGTTGTGTTG
MAGEA3_MAGEC1_2	MAGEA3	MAGEC1	TACTCTAGTTGAAGTCACCCT	AGAGTTCCCCTGAGTGTACTC	TATGAGGACTCCAGCAACCAA	TCAGAGCCCTCCTGAGGGTGA
LRRC26_SLITRK3_2	LRRC26	SLITRK3	TGTGCGAGCCTTCTGGGGCCT	CCGGATGACATTGAACTCAAA	AAGGGTTGCCGCGCAGGTGCA	CAGGTACACCCAGTGGGGCAT
E2F5_E2F6_2	E2F5	E2F6	AATCAAGTCAATTCCCTCTAA	AAAGCAACTCACATCCATCTA	TAAGCAGCACATGGATAGGTC	GCCGTCGGTGCCGAGACCCCA
RAB1B_RAB26_2	RAB1B	RAB26	GGATGACACGTACACAGAGAG	CCCATGCCTACTACCGGGATG	TTACTCACAGCAAACCGCAGG	CCTTCACACCATCCACGTCCA
RAP1GAP2_SIPA1L1_2	RAP1GAP2	SIPA1L1	TCCCGTCTTGTGCAGGTCCAA	GTATCAAGCTGTGCTCGATAC	ACAAAGCTGCCATTTACCGAC	GTCGACAGCCAAGCACTCGAC
LYST_NSMAF_2	LYST	NSMAF	TGCGTAAGTAAAGAAGCAGAG	GGTAGATGTCGGAACACAGAT	AGTGTGTCGGAACTCCCCAAA	AAGATTTGCGTAAGCATGGCT
GOLGA8J_GOLGA8Q_2	GOLGA8J	GOLGA8Q	GGCAACGCACCGGCTCCTTGA	TCTGTGGCGATGACAGCAGAC	AGAATACTCATCTCTTTCTAA	AGCTGGGCCGTTAGCTGCTGG
AMOT_AMOTL2_2	AMOT	AMOTL2	GCGGCTCAATCCTGGAAAGAT	GAGGACCCCCACCTCAGTACC	AGAATACAATGCTGCTGCACT	ACTGTCCATCTTGTTCCGCAT
PJA1_RNF115_2	PJA1	RNF115	GGCCTGACCACAGGTTCCTCT	GGTGGTGGCGGCAGTCGGATA	CCTCTCACTGGCGGTCGCTCA	TCGAGATCTGTATCTCCGACC
KCTD16_KCTD8_2	KCTD16	KCTD8	CTTGATTTCATCGGGGGTCAG	GCGTCGGCCTGGTTGTCGCGC	TGGAAGGATTTCCTTGGCAAA	GGGGACACGCTCAACGAGAGC
KRT33B_KRT38_2	KRT33B	KRT38	CTGGTCTCGTTCAGGACCTGG	AGCGCCCAGGGCCACACCTGC	ACCTCTGGCTGTGTGTGCAGG	TGTGTCCCACACTTGTCTGCC
OR2J1_OR2J3_2	OR2J1	OR2J3	AAGACTTCTTTCTTCTACTTG	CATGTCAATGAGCTGACCCTC	CGGGCCCCAGAGATTCACCAG	TCGCACTGGGAACCACAGAGT
OR2J2_OR2J3_2	OR2J2	OR2J3	TCATGTGTTGACACCCATGCA	CATGTCAATGAGCTGACCCTC	CCCAAGAAGCCGCAACCAACA	TCGCACTGGGAACCACAGAGT
KCTD17_KCTD9_2	KCTD17	KCTD9	TGACCACCCGGCAGACGCTGT	AGAATTCTCAACCACCGGAGG	GGAGGAGCCGATGTTCACCAG	GGAGCACTTTAGTGAATAAAG
MAGEA12_TRO_2	MAGEA12	TRO	CAAGTGGCCGATGCGGACCAC	GTGGTACACTGAGCACTAGCT	AGGACTTCTTTCCTGTGATCT	GAGCCTCTATATGCTCAGTGT
H2AC16_MACROH2A2_2	H2AC16	MACROH2A2	CCGTGGGCCGAGTGCACCGAC	GCCAGCAGTTCGGGGTGAATT	GGGACGCGGCAAGCAGGGAGG	AGCGGAAATTCTAGAATTGGC
H2AC17_MACROH2A2_2	H2AC17	MACROH2A2	GGCCTTGGCGCGAGCCTTGCC	GCCAGCAGTTCGGGGTGAATT	GTTGTCGCGGGCTGCGTTGCC	AGCGGAAATTCTAGAATTGGC
PARP11_ZC3HAV1_2	PARP11	ZC3HAV1	TCTTAAAGCCGGATACCAACA	TAACCAGCAGCCACCGTGTTC	GGAAGACGATGGATCGCAACC	CAGAGATGCAGGTTATCGCAG
DCLK3_PHKG2_2	DCLK3	PHKG2	AGAAGCTCCGCAGGACCCGAG	AGGATCTCTGGCGCTAGATAC	ATAGCTATGGGCAAAGAACCA	CCAGGTCCATCATGCGGTCTC
ITGA5_ITGAV_2	ITGA5	ITGAV	CGGCCGGTAAAACTCCACTGA	GACCTCACAGATGCTCCAAAC	CCGTCAGCCCTACTTACCCAA	GTAAAATCAATGCTGAATCCT
ST3GAL1_ST3GAL3_2	ST3GAL1	ST3GAL3	TTATGGGCCTGAGATAGACAG	GGAGGAAGCCCAACCGATCAT	AAGCTGATGTTGGGACCAAGA	TGGATGACTCCTTTCGCAAGT
USP20_USP50_2	USP20	USP50	GATATCACCCTCTAGGCAAAA	GTACCACTACTCCCGGAGAAG	ACTGCCCTAGGTGACAACATG	ACAAGCCAGTGACACCCTGAA
UBE2E2_UBE2L6_2	UBE2E2	UBE2L6	GATGGAGATCAACGTGAAAGT	AACGGATACTCCGGCGGGAAG	CCTTCCGAACAAGAATCTATC	GCAGGTATGGGGGAGGCTTCT
KRT82_KRT86_2	KRT82	KRT86	GAGGGCTATATCAGCGCCCTT	CCTCTGCTCTGTCTCAGGTAT	ATTCTTGGCTGCAGGTCCGTT	ACGGTAGGGGGCGGCGGTGAT
CXXC5_TET1_2	CXXC5	TET1	CGCAGTCCACAGAGATGCTGA	GTATTCCAGCAGCCTGGCTTT	GAAGCCCTCAATGGCCAGTCC	TAAGGTTCAAGTCAGGTATAA
LHX8_LMO3_2	LHX8	LMO3	CCTGAAGCTGATCTGCTGTAA	TACCTCAGATAGTCTCTGCGA	TCCACGATCTCCAGGCCGCAA	ATGCCAGTATTTGTCCAGTGC
DLG1_DLG3_2	DLG1	DLG3	TGAGCTCTCCACTTAGATCAG	ATTATGATCGGACTCGGGACA	GATTATCCAGTAAGGTCACTT	TGGGGGCTACAGCTCGCAGAC
PDE4B_PDE8B_2	PDE4B	PDE8B	CAGGCCGACCACACTGCCTTT	GCTACATACCGTAATTTGAAC	GGCTTGAACTATGCATTAATT	GTCTCGCTCAAGAAACTGTGT
ZNF410_ZNF76_2	ZNF410	ZNF76	ATGGTTCCTCCGGGTTCAGGA	ACCGAGTACTCGAGCTTGTAT	ACTTGAGGAAGGGGCCCAGAA	GATGTGGTGAAGGAGCGGCCA
PTPN9_PTPRG_2	PTPN9	PTPRG	GTCCAGGCAGGGTACATCCCC	GACCAGTATGCGCGTGTTGGG	CTTTAGAATGTTCGGGACCCA	TCAGCTAATACCACTCGAATA
CR1_CR2_2	CR1	CR2	CTCCTGCTACTCACGTTCACA	GAGGCACGCTGTAAATCTCTA	ATGGGCCAACTTCTTAATGGC	CATATGGAACCACGGTCACTT
IFFO1_IFFO2_2	IFFO1	IFFO2	GGCGCTCCAGCTCATGCACCT	TTGGATCTTTGTGTCCAGGTC	GCCGGGGGAGGAGACTTGCCC	ATGCGCTTGGCGAGCTCCTCC
PTPN13_PTPN4_2	PTPN13	PTPN4	ACCGAGTGCACCCTGAGAAGA	GTCGAAATTCTACATTCACGC	TAGGAGTAGTTGAAGTCCGCA	GCTTACCTTGCAAATACCCTG
ANKHD1_ANKRD29_2	ANKHD1	ANKRD29	AGGTGTCCCTCCTGAGATGCC	CTCCGTGCTTCAGCAAGGTCT	AGTGGAGGTTACTTAGATATT	CCGCCCAGCAAGGCCATAATG
EVPLL_PPL_2	EVPLL	PPL	ACGTCGGGGCGGCAGCACCAT	GTGATCCCCCCCACAGACCCT	GCTCCGGATGGTGGCGGCATC	ACGAAGACGTGAAGGACGCTC
USP24_USP34_2	USP24	USP34	GACGTACTCTGGGAACTGGCT	GGAGCAGTTACGATACACACT	ATCCTACCTGTACCACGGAGG	AAGTAGGCTTACCCATCGTGG
PLEKHG5_PLEKHG7_2	PLEKHG5	PLEKHG7	GGGGGACACTACCTTCGTGTC	ACCCAGAATCCAAAAAGCCAA	ACGGATCTGCTGTTGGTGACC	AGGTCTAATTGATCGGTCGGG
LRCH1_RSU1_2	LRCH1	RSU1	AATGAGGGCATGACTCACCCA	ATAGTGGTGCCACCGAACATC	GAACTAGTAGATCTTTCCTTG	ATAACCAAATCGAGGAGCTGC
CA2_CA9_2	CA2	CA9	GGTTGGCAGCGCTAAACCGGG	ACCTCAGCACCGCCTTTGCCA	ACTTTCACTGGGGTTCACTTG	ACAGTGTGCTCCGAGCCCGGA
GIMAP7_GIMAP8_2	GIMAP7	GIMAP8	CGAGTGAACAAGATGACCATG	GTGAATACGAACGGAGGACCC	TCTCCAAGGATGGTGTTCGCT	GATCATTGATGCTCCGGACAT
SHROOM1_SHROOM3_2	SHROOM1	SHROOM3	AAGATCACGAGGTCGGATGGC	GAAGTGCTGCTCCCCGTTGCC	GTCGACTGTTCACCCTTCCAG	CGTGCGTCTTACCTGTGCTTC
USP18_USP20_2	USP18	USP20	GTAATGAATGTGGACTTCACC	GATATCACCCTCTAGGCAAAA	CAGGGCACGTTGCACTTCTGC	ACTGCCCTAGGTGACAACATG
NBPF15_NBPF19_2	NBPF15	NBPF19	TGTGGCTGGTTGGAGTCATAA	AGGCTCTACTACCTCCACCAG	GGAGGAATTGAGAGAGTCGAA	AAAAGGACCAAGAAGAGGAAG
NBPF11_NBPF19_2	NBPF11	NBPF19	GAGCATCCTGACATCCATCAT	AGGCTCTACTACCTCCACCAG	CTGGCCAAGCAGCAGAACAAA	AAAAGGACCAAGAAGAGGAAG
LDLRAD3_LRP3_2	LDLRAD3	LRP3	ATGTGCAGCAATGGACGGTGC	ACTGCGGTACCAACCTGTGCA	CCTCTGCAGCAGCAAACCCTC	CCTGCACGTAGTCGTCATAGC
MFGE8_NRP2_2	MFGE8	NRP2	GGGCCCCAACAAGACCTACCT	CGCCCCCGAACCCAACCAGAA	AGGGCTACGCGGGCAACCACT	TCTGCGCGTTACTACCTGGTC
EYS_JAG1_2	EYS	JAG1	AGGGGATATTTCTTCCGCAAG	TGCAAGTGCCCCGAGGACTAT	ACTGTCACATTTAGTCGAAGT	GCGTTTACACAAGGTTTGGCC
BCAN_HAPLN2_2	BCAN	HAPLN2	ATGGTACCGCCCACGGGGTTC	GACCGAGGGTCTGGACTGGTG	CCCGGGGTCCGGAACTATGGT	CCCGGGCGTGCAGTCCGTTGG
CRIP1_CSRP2_2	CRIP1	CSRP2	GGAGCCGTCATGCCCAAGTGT	GAAGTGTTTGGATTTGTTGTA	AGGCAGGGCCGATGCCAGTCC	TCGGCAGCATATACAGAATCC
NBEAL1_NSMAF_2	NBEAL1	NSMAF	GGTCACATACAGTATCTTTCA	GGTAGATGTCGGAACACAGAT	ATGATAGACGAATCCTTAGTA	AAGATTTGCGTAAGCATGGCT
KIF24_KIF2B_2	KIF24	KIF2B	AGGGTATAACTATGGAATCCC	AGGCAAACACCTGTCAACGCT	ACAGGGCTAGCATGAATGACC	ACCGCCCAGCCACTGGTGGAG
OGFR_OGFRL1_2	OGFR	OGFRL1	GGGCTTAAGGGCTCCGGCCTA	TATGCCAAAGAACTAACTACA	GTAGAAGCCCAGCATGAGCTC	CAGGTCCCAGCACAACTATTT
ZSWIM4_ZSWIM8_2	ZSWIM4	ZSWIM8	GTGCAGTACCTCATCAGCGCC	AGACGCCCTCTGGCTCACGGC	CGGGAGAGCGTGCCCATGCAC	CTGGTGTCACCTACAGCGGCA
DUSP16_SSH2_2	DUSP16	SSH2	GAAGCCATTAATATCAACTGC	TCCGTCGATACACTGAACCCA	GCTGGGATCTCCCGCTCCGCC	GAAGAGCGCTTACGGCAGGAG
PITPNC1_PITPNM1_2	PITPNC1	PITPNM1	CCTGTAATTGTGTAGGGATAA	TCGGACAGTGAGGAGGTCTTC	GTAGTACAAAATTGGACAGCT	AGGCCATCGCCCCACTGACCG
ESR1_NR4A2_2	ESR1	NR4A2	AGATAATCGACGCCAGGGTGG	GCATGGACCTCACCAACACTG	GAGTATGATCCTACCAGACCC	TCTGCTCGATCATGTGCGTAG
ATP1B3_ATP1B4_2	ATP1B3	ATP1B4	GCTATTCTCAAGGAAACCCTT	GGCTAATCACATAATGCTGCC	GAACCTCATCGTTGAGAGTCT	CCCGCTCCGTGAAGGTTGGTA
NR2F1_NR2F6_2	NR2F1	NR2F6	GCGAGGAAGAATGCCTCCAAC	GGTGGTGCTGGTCGATCTGGC	TGCGGACGCTCCTCTTGAAGA	ACGGTGCTGAAGAGCAGCCGC
ISL2_LMO3_2	ISL2	LMO3	CGCCGGCCTCACCTGACATAG	TACCTCAGATAGTCTCTGCGA	CCGGCGCCCGCGGCCTGCATC	ATGCCAGTATTTGTCCAGTGC
NAIP_NLRC4_2	NAIP	NLRC4	TGAGCCGTACAGCTCATGGAT	GAACTGCAGGATGTGTCCAGC	CCTGGCACTATAGGACCAACT	GATGTACTCTCTTGATATAAA
PTPN9_PTPRQ_2	PTPN9	PTPRQ	GTCCAGGCAGGGTACATCCCC	AGCCGCAATATAGACATCATA	CTTTAGAATGTTCGGGACCCA	CTACAGTGCCGTTAGCACCTC
RAP1GAP2_SIPA1L2_2	RAP1GAP2	SIPA1L2	TCCCGTCTTGTGCAGGTCCAA	CGGTAATAATAGGCCCCAAGG	ACAAAGCTGCCATTTACCGAC	CCCACATTAGCCCTCGTAGCC
GCNT7_XYLT1_2	GCNT7	XYLT1	CATCAAAACCAACAGAGAAAT	CTGCCGCCACAAGTTAGGGCT	GTTCCTAAAGGAAGTATCTAT	GGCCGATGAGAAAAGTAGCCA
CAMK1_CAMK2D_2	CAMK1	CAMK2D	CCACAATACGGTCAAAGAGCT	CTTACACAGATCCATGGGTGC	GGAGTCTTCATCCAGGCTGTA	ACAGGGTGCCATCTTGACAAC
CABP1_CALML6_2	CABP1	CALML6	AGCCGCCGCGTCCGAGGCGGA	GACGAAGAGGGCAACGGGGAG	GCAGCGACGTCTTGGACTCGC	GGTGGTTGTCTGACAGGATTC
DTX2_DTX3_2	DTX2	DTX3	TTGTACGGTGCAAAGGCCTGG	GCAGCCCCTTGAGAGCCTTCC	TCAATCTCTTAACTGAGCCGT	ACCTGCAGAGCCCGGGTGATG
HS3ST6_NDST1_2	HS3ST6	NDST1	ACGCCAACGATGAGCGCTTGC	TCCACCTCGCTAGGTCGCGTC	CCCGGACACGAAGCTGATCGT	CCCGTGAGGAAGGCCACGGCA
ANKRD46_ANKRD63_2	ANKRD46	ANKRD63	ACAGAGGAACCCACTCGAAAC	GCGGTGACCCCGAGGCGGCCG	GAAAGTGGCTTTGACCCAAAT	GATAGTCCCCCTGGCCGCCCG
RGS10_RGS9_2	RGS10	RGS9	CCTGACGGCGGCCGCTTCCTG	AGCGAATTGATCCGAGACCCC	CTTTGCAGACATCCACGACAG	TGCGGCGTCCAGCACATAGCG
GATA1_TRPS1_2	GATA1	TRPS1	AAGACAGAGCGGCTGAGCCCA	GACCGAGAGTTCCAGTGATGA	GGTGTACCCATTGCTCAACTG	ACTCGCGAGCTTCCAGCCGCC
MFAP3_MFAP3L_2	MFAP3	MFAP3L	GTCACCTCTCCAATTCGTGCC	ATACAACTTTAAAGCCTACCT	CCTGATTGCCTTTACAATCAC	CTTCCTTGACTATGATATGGT
TGIF1_TGIF2LY_2	TGIF1	TGIF2LY	AGGTCTGTAACTGGTTCATCA	ACGGACTCGGCTGGCAAGTTT	CTTGCTCTGAAGGATAGGCAT	CCAGCCGAGTCCGTTAAGATC
DCDC2B_RP1L1_2	DCDC2B	RP1L1	GTCTGAAGCTGTCCCAGGCTG	TGGAGTCTCCCCGCACAACGC	AATCCAGCGGCCACATACTGC	TCCGTCATGGCATGGGACCCA
MYO1A_MYO9A_2	MYO1A	MYO9A	AAGGGATCCCCCCTCGGTGGT	AAAATTGCACATGGCGCTGTA	ACCTTGCCCGCATAGTGGCAG	GATGGAATAATATTTCGGGGA
LRP5L_NID2_2	LRP5L	NID2	ACTGCGATGTCATCGGGGTCG	GACTAAGCAACCTGGGGATCC	GCAGGCGATCAGTGTCGATGA	CAGATGACCGGCATACTTGCA
HEBP1_HEBP2_2	HEBP1	HEBP2	CCGTAGAGCCTCATCCACAGG	ACTTTAGCCCGGAAGTTATGA	ATTGGTGCCCCCCGCATACTT	GGCTCTATCTTCAATGAAGAC
SAFB_SLTM_2	SAFB	SLTM	GCCAGGAAGGAGGGGTACCTG	TAGGAAGTACAAGTAGTACTA	AATTTCGTCAGGATTACCACC	GGTCCTCGCCGGGCCTCACCT
RAP1B_RAP2B_2	RAP1B	RAP2B	GAAGTCAGCTTACATCATCAG	CCGCAAGGAGATTGAGGTGGA	GGTTCCAATGATTCTTGTTGG	TGGGCACGCGCTCGTACCGCT
HAND1_TAL2_2	HAND1	TAL2	CGCGAGTGCATCCCCAACGTG	ACAAATACCAGGGAGCGGTGG	GCCGGCGGAAAGGCTCAGGAC	CCTGAGCAGCCACTCCCGTTT
ELF1_ELF5_2	ELF1	ELF5	GTTCACCTGAAGATGACATGG	GTCGAGGCAGCTGGCCTCTGC	ATCCTGCATGGTACTGGTTCT	GTCCAGTATTCAGGGTGGACT
ENG_TGFBR3_2	ENG	TGFBR3	AAGTGGCAGCCCCGGACCAAG	GATTGTGATACAGGTTCCAGC	GCTTGGATGCCTGGAGAGTCA	GACAATGGCTATAGTCCAATA
FGL1_FGL2_2	FGL1	FGL2	TTGTGACATGTCCGATGGAGG	ATGGTCGCCTGGAGAAGCTGA	CCAATATTCAACTCGTAGAAA	TGGGATCAGGTGTAACTCTGT
RAB15_RASEF_2	RAB15	RASEF	CCAGCACATCATGAAGTGGGT	AGAGGTCACACGGGGTGCAGG	ACCGACAACGAGTTCCACTCC	AGACGAGTTAACATACCTGTC
PRSS23_PRSS35_2	PRSS23	PRSS35	GAGCCGAAGCCAAATTAGAAG	AGTCGGCTCAAGAACCAAATC	GTGGATCCGGGTGAAACGCAC	CACGGGCTGTAGTGGCATTCT
CDC42BPA_DMPK_2	CDC42BPA	DMPK	ACATCCAGTCACGGTCCACAT	CACGGCGGAGACCTATGGCAA	ATCGCTCACTAGCCTGGACTA	CACCGGATTTCGAAGGTGCCA
NOX1_NOX3_2	NOX1	NOX3	GGGACTGGATGGGATTTAGCC	ACAAACTGGTCGCCTATGGGA	CCGCTCCCAGCAGAAGGTTGT	AAGCTGGGCAACACCCCTAAC
PHF11_PHF6_2	PHF11	PHF6	AATCACATCCCACGGTGGCTC	ACATCACAACCAATTGTTGCT	TCTCCTAGCCACCCGAAACAA	GGCCTGGTGTCACTAGGGCTG
FIGNL1_FIGNL2_2	FIGNL1	FIGNL2	CAAGTATCCCTCGGGATCTAC	AAGGGCTCCAGTTGCGGGCCG	CCGGAGAGCAATCGTTTGAAA	CGGCTAAAACTGGGGAGCCCC
MYH13_MYH14_2	MYH13	MYH14	ACAGACCTGCTTCTGATCTCC	TCGGTTTGCATTTGACGGCTG	GCTTGTAACTGACTGAGTTCA	AGTGTTCTCCACTACGCGGGC
RAP1GAP2_SIPA1L3_2	RAP1GAP2	SIPA1L3	TCCCGTCTTGTGCAGGTCCAA	AGCCGACTCCACGGGAACCCA	ACAAAGCTGCCATTTACCGAC	GCCGCTGCGACACCGACACCC
TECTA_ZAN_2	TECTA	ZAN	TATAGGAGCCTGGGACGGAAA	CAAAAACGCCTACCACGGCAA	GCACACCTCGTAGGGGCTACA	AGGGAACACGGGGTAGCACTG
DENND1A_DENND2D_2	DENND1A	DENND2D	GGGGCACGAAGGTCCTCTAAG	AAGGAACCAGAAAGGGCCCAG	TTGATGGTCGATTAGATCTTC	TACTCCAACCATGAAGGGGGT
C1QTNF2_COL8A1_2	C1QTNF2	COL8A1	CCGGTTACCTGTCCGGCCAGG	GCCAAAGGCATGTGAGGTACT	CTCGCAGGGACTTCCGGAAAG	AAGGACCTCCTGGGATACCCG
LRP5L_NID1_2	LRP5L	NID1	ACTGCGATGTCATCGGGGTCG	GTTCGGCTCCTCCGTGCACAT	GCAGGCGATCAGTGTCGATGA	GCCGGGGGTTCACTCGTAGCA
PIK3C2G_PIK3CA_2	PIK3C2G	PIK3CA	GGATTGCCTGTGCAACCAACA	GATCTATGTTCGAACAGGTAT	CAGACAATGTCTCTTAACACT	GAATAGGATATTGTATCATAC
FOXC2_FOXD4_2	FOXC2	FOXD4	GGCCACCCGGAGCAGTACAGC	TCCGGCGTAGGAAGCGTTTCC	TCGGGCGCGTTCTGGATGGCC	GTGACCGCTTCCCCTACTACC
SLIT2_SLIT3_2	SLIT2	SLIT3	AGGGCAAGCCAGATCCGCAAA	AACGTGGCGGATGTGCAGAAG	GTCGACTGCATTCAAACAACC	ATGGACCTCGTGTGCCCCGAG
BMX_FER_2	BMX	FER	ACAGCAACATCATACTGCCCC	CTAGAACAACGGCTGCTAAAG	CCGTCCACGAAGAACCCACTA	GTAGGATAATGAAGACACATG
C2_C4BPB_2	C2	C4BPB	AGGCTGCTGATCACCTCAGTC	TCTCAGGGGACTGTGACCCTC	GAGGAGCAGCGATAGCGGACC	TCACTTACATTCACAGGCCCT
CENPE_KIF9_2	CENPE	KIF9	GATGGTTGGCATAGATAAAAA	CCGGCAGAGAATGGTCAAGAA	AAAACCCTTCATATGGACTTT	TCAGGCCCTCGATGGCTATAA
PLEKHA4_PLEKHA5_2	PLEKHA4	PLEKHA5	GCCGCTGACACCTTAGAAGAC	GCTGCATGAGCTGTGCTAACG	GGAAGAGAGGCAATGCGCTCA	GAGGTGGAAATCGCCCCAATA
MAP3K9_MOS_2	MAP3K9	MOS	AAAGGTCCTCCACGAGCAAAC	CACCAAGTCATCTATGGCGCC	GGGTGCCATCCAAGCATACGT	CCCATCGGTGGACGCGCGGCC
GLT8D1_GLT8D2_2	GLT8D1	GLT8D2	TACATTGTTACTCTCAACAAT	GGAGTCCCACTACATAGAACA	CAGCGCAAAGAAGGCCATATA	ATGTCTGCTCACCTGCGTCAT
LIMS1_LIMS4_2	LIMS1	LIMS4	CGCCCGCTGAGAAGATCGTGA	CCACACGCCCTTCGATGGGCC	ACTGCTTGCCCATAGCGTTCA	AAACTGCAGCGCAGGCACAGT
OR2A12_OR2A42_2	OR2A12	OR2A42	GGGACAGTACTCGAGGCATAG	CATGACGCAGACCTTTCTCTG	CATCAGGGTTAAGCTGTAGAA	CTGGACGTGTGGCTCCCTCCT
SOX4_SOX7_2	SOX4	SOX7	GGCGGCCTGGGCACGTCGTCG	AGAAGAGGCCGTACGTGGACG	CTGCGCCGGTTTGGAGTTGGC	GGGGGAGTACTCACCCCTGTC
BMP6_BMP7_2	BMP6	BMP7	TGTACCGGCGGCTCAAGACGC	GGATCAGCGTTTATCAGGTGC	GTGGAGTACGACAAGGAGTTC	CGGATGTAGTCCTTGTAGATC
ARX_RAX2_2	ARX	RAX2	GCGAGAACGGGGCGCCCTTCG	TCTCGCACCCTCCAGGTGTGG	CGGGTCGGCGCGGCTGGTCAG	GGGGCCTCCTCGCCCGGCCCC
LAMA2_LAMA4_2	LAMA2	LAMA4	CCTCCGCTCGCTATATTCGCC	ACAGTCCCGAGTCTAAGTAGC	TATGGCGAGCCTACTAAAGGA	AACTAATTCCTCTACGTCAGA
PPP1R9A_SAMD14_2	PPP1R9A	SAMD14	ACACTATGTACGATGGCCCTT	GGCGAGTCTTCTTATCGAGGC	TAACAGTAACAGATGGTAAAT	CACAAGGCCCGGGCCCAACTG
CTNND2_PKP4_2	CTNND2	PKP4	GTTCGGCCGGAGAGGAGGCCC	GCTCTCCGTCAGTGACCGACC	CAGTATCCGGCCAGCTACCAT	GGCTGCGGTACACTGGGCTGT
KRTAP10-12_KRTAP10-5_2	KRTAP10-12	KRTAP10-5	CCCGTCTGCTGTGGGCCTTCT	CAACAGACAGGCACGTAGCAG	GCAGACAGTCTTGCAGCAGAC	GCAGGGGGGCTCACAGCAGCT
LAPTM4A_LAPTM4B_2	LAPTM4A	LAPTM4B	CAGGTAGTAAACCTATTGATG	ATCTTTCGGCAGACATGTGCA	TATTAAACACATACCAGCCAT	CCTTGTACGCTCCGTAAGTAG
SOX14_SOX21_2	SOX14	SOX21	GCTCGAGCGCCATCCAGAAGA	TCCGACTCTGTGAGCAGTTTC	ATCGATGTATGGCCGCTTCTC	ATGGTGTGGTCGCGGGCTCAG
RBMY1D_RBMY1J_2	RBMY1D	RBMY1J	AAGGTCCCATGTCACAAAGAA	AAGGTCCCATGTCACAAAGAA	CCGAGAAACTAGGGAGTATGC	CCGAGAAACTAGGGAGTATGC
KIF1B_KIF3A_2	KIF1B	KIF3A	GCTGTTCCTGACTGTCGAATT	GACCAGAGAGTAAACAACTTG	CGGAAGGCCCATTGGGCCAAC	GTGGCCTAGCGTCATAATTCT
FAM83F_FAM83H_2	FAM83F	FAM83H	CGGGAGCTGTACGCCATCTCC	GCGGACCCGGATGACTTCACC	TACCGCGGCGTGAGCCGGGTC	TCGACCCGGACCGCCACTTCC
GABARAPL2_MAP1LC3B2_2	GABARAPL2	MAP1LC3B2	GAGCGAAATATCCCGACAGGG	CTTGTACCTGACCATGTCAAC	TGTGGATCATCAGGAAAAGGA	GAGAGCAGCATCCAACCAAAA
ARMCX1_GPRASP1_2	ARMCX1	GPRASP1	ACCAGAATGCCATACGTGAAT	ACACTGGCCGCATCAATGACC	GAGGTCGGGAGCACTCAGAAT	AGTCCAGAACCAACTCCCAAT
MALRD1_MAMDC2_2	MALRD1	MAMDC2	GTCCCGTGAGTGAAATGATAG	TCGTAAAGGCCAGCCACATCC	AAAGTTACACTGCAGCTCAGG	AGTGCCGTGGAAGCCAGCTGC
FOXA3_FOXC2_2	FOXA3	FOXC2	AGGGGCCGCCGATACCCCTTC	GGCCACCCGGAGCAGTACAGC	CCAGGCCTGGGTGTCAGCGGT	TCGGGCGCGTTCTGGATGGCC
SCAND1_ZNF500_2	SCAND1	ZNF500	GCGGCGGTGCCACCGGAGAAA	GCTGCAGCCCTTCCACAAGGA	AGTCCCAACGCCGCGGTCCCT	TCCAAAGGGGTGCTACTCACC
DSE_DSEL_2	DSE	DSEL	TAACCCCCAGCTCAACCTGAA	AAGGTCCGCTCATGGGGCAAA	ATAAGTCACGACACCCCAGTC	GCAGTACCATAATCAGCAGGT
ENPP1_ENPP6_2	ENPP1	ENPP6	ACACCGGCTCCTAATAACGGA	CGATCATCTGATGGACTTCAC	GGTTGAAACCAAGCTGTGCCA	GGACACTTACTTGAAGGAGTC
RND1_RND3_2	RND1	RND3	CTACTACGATAATGTCCGTCC	CACACTGACTGTCTCCCACCA	TGAGGTATCCCAGAGACTAAG	ACGTTCTGATTAGGATCCATG
ARMCX3_ARMCX4_2	ARMCX3	ARMCX4	TGGACAGCCCGACGTGCCCGG	GGCACAGCAATGGTATTGCCC	CTTAACTATGGGATCCCGAGT	GCACCAGGCAAGACCTCACCC
RPTN_TCHH_2	RPTN	TCHH	TGGGAACTTACAGTCTTGTGC	CAGACGAAGAGCAACTGCGAA	TGACCTAGCCTCTCAGACTGT	CAGCTGCGCGACAGACAATCC
CSNK1D_CSNK1G1_2	CSNK1D	CSNK1G1	GAGGCTGAATTTCCTGGAGCA	CTTTGGACCATGTGGGAAATA	GCGAGAAGAAAATGTCCACCC	CTTGGCCAGTCCAAAGTCTAT
RAB32_RAB38_2	RAB32	RAB38	GAAGATGAACTTTACTATCCA	GTTGGCCAACAAATGTGACCA	TAGTCTTTGATATATCAAGAA	TCTTCGCACTACCGGGCCACA
SLC5A12_SLC5A9_2	SLC5A12	SLC5A9	GCGTGATGTGTACCTCTATGG	TGCGGAAGCGCTGCCACACAT	ACGGTTCTCATTCAAGGATCA	ACAGACGAGGTGGGCTGCGTG
ZNF444_ZNF496_2	ZNF444	ZNF496	GTGGCACCGCTTCCGCCGCTT	AGGCACCACCGTCTGTGGGCA	TCGCCCGAGTGGCTCTGCCGG	TGCTTCTCTGAAGAGGATTGG
STX19_STX1B_2	STX19	STX1B	TATCTCCTTTGTAATGGTAGA	TCCGCGGACCTGCGCATCCGC	CCTTGATGAAGCATATCATTT	CCGCAGCTGGAAGGACCACCA
FOXO3_FOXO4_2	FOXO3	FOXO4	TCCCTGCAGAACTCCATCCGG	GATGGGCTCAATCTCACCTCT	TCCGGGGAGCTCTCGATGGCG	CCGACCAGAGATCGCTAACCA
PSKH1_PSKH2_2	PSKH1	PSKH2	AGCCGAGTGGTACGTGTAGAG	TCACGTGGCGCTTTACCTGGC	GTGGCACTAAGAGTGACGTGT	TCTGCAGCGCATGCAAATACC
NKX2-6_NKX3-1_2	NKX2-6	NKX3-1	GTCGTTGCCGCGCCTTGGGCT	AGCCATCAGAAGTACCTGTCG	ACAACGCTGGTGGCGGCGGCG	GACGGGGTCGGCGGCGCGGCC
ZNF219_ZNF516_2	ZNF219	ZNF516	GCAGCGGAACTCCGGAGGCGC	CGAAGAGGTGACTTCGACCGA	GGAGGCTTCCGCCCGCTGTCC	ACATCCGGAGCCACCGCACGG
PLEKHO1_PLEKHO2_2	PLEKHO1	PLEKHO2	CGGACCCAGCCGACCTTCTCG	GTAGGAGGCATGAGGGGCCGG	GAGTGGGCAAGAGTAAACTTG	GTTTGTCAGGCAGGACGCTGT
ADRB2_HTR6_2	ADRB2	HTR6	ACTGCGATCACGCACAGGGTC	GCATGGCCGGCGGCATCACCA	GTGAAGAAGTCACAGCAGGTC	ACGTGATGTGCTGCAGCGCCT
APOBEC2_APOBEC3B_2	APOBEC2	APOBEC3B	GATAATGCGGTCAGCACACGC	AAGGCATGAATTGCTGACCTT	CCCTGTGACAATCTCAAAGGG	CCTGTCTTTGTCCACAGATAC
FOXA2_FOXI2_2	FOXA2	FOXI2	ATGGAGCCCGCGCTCATGTTG	ACAACGGGAACTTCCGAAGGA	CTGAAGGTGCCCCGCTCGCCC	GGGCTGAGCGCTGGCGCGTTC
TMPRSS11D_TMPRSS9_2	TMPRSS11D	TMPRSS9	TGACAACATCCGCTCTCACAC	AGTACCGAGCAACCCACGCAG	AGCAACTCTAATCCTCGTGAC	CCGCAGCTCGGCCGTGTGGTC
LRRC38_SLITRK2_2	LRRC38	SLITRK2	CGTCCAGACGCAGGGAGCGCA	GGGGGACGGCCCTAACCAGGC	CTCGACCTCAGCTACAACAAC	AGGCCACTGAATGCCCCCGTT
DGKE_DGKK_2	DGKE	DGKK	GATGTAACTAAAACTCCTCCT	GGTTATTACACCACAACGAAA	GCGAAATGTAATGGAAGCAGA	TGTCTAGGTTCTCGTCGTGGC
KRT16_KRT25_2	KRT16	KRT25	GCTGGTGGTGATGGGCTTCTG	TAGATCATCGCATCCACCACC	TCTCTGCCATCTGCTCGTACT	AGTCAGCTCATTCCGGGCTGA
LDLRAD3_LRP12_2	LDLRAD3	LRP12	ATGTGCAGCAATGGACGGTGC	GCCTGGGTTTGCCCTTATGAA	CCTCTGCAGCAGCAAACCCTC	GGCAATGCCAATACCCATCAC
ABI3BP_FNDC1_2	ABI3BP	FNDC1	TCGATAGCGAATTGTATAAAA	AGAGCCGGGGCGTATGAAAGA	GCTGTAGGCACAATCCATGGC	AGAGCCGGGGGTAGTGTACTT
AKR1B1_AKR1C1_2	AKR1B1	AKR1C1	AGTCCCCTCCAGGGCAGGTGA	TGTTGACCTCTACCTTATTCA	TCTGTAGGCCATGGAAGAGCT	GTGCAATTCCCATCGACCAGA
DRD4_HTR2A_2	DRD4	HTR2A	GCTGCGCTACAACCGGCAGGG	ACTCCGGAGAAGCTAACACTT	CATGGCCATGAGGGCGTCGCA	CTCGCCGATGATAACTTTGTC
H2AC4_H3C10_2	H2AC4	H3C10	TGTCTGGTCGCGGCAAACAAG	ACTGTACCAGGCCGATAGCGA	TCGCGGCGGTGCTTGAGTACC	GCGTCTGGTGCGTGAGATCGC
GOLGA8J_GOLGA8R_2	GOLGA8J	GOLGA8R	GGCAACGCACCGGCTCCTTGA	ACTCCAGCTGCTCTACCCAAC	AGAATACTCATCTCTTTCTAA	TCTGTGGCGATGACAGCAGAC
UGT2B10_UGT2B7_2	UGT2B10	UGT2B7	TAATTATGTCATTAATTGCCC	GTGACATAACTAGAAAGTTCT	AAATGAGTAGCCAGGACTGAA	TATTCCTGTCAGGAAGACCCA
GOLGA8J_GOLGA8N_2	GOLGA8J	GOLGA8N	GGCAACGCACCGGCTCCTTGA	TCAGACATAATGGGAACACGA	AGAATACTCATCTCTTTCTAA	ACAGCAGATATAGGATGGAAA
CUBN_PCOLCE_2	CUBN	PCOLCE	GATGCACACTGGGGTCCGTAC	TGGCACATCATCGCGCCCCCG	CACTCTCCCAGAATAGCCCAA	CCGTTTGGGGCCGGGCCCTTG
MOB1A_MOB3C_2	MOB1A	MOB3C	AGAGTTCATACTGATGAGATC	GCTGGCAGGACGAGCGCCAGT	TCTTCAGATATGAATATCACT	AACCGCATCAACCTCATCTAC
C1QTNF7_COL8A1_2	C1QTNF7	COL8A1	TCACCGGCAAGACCTAGCGGT	GCCAAAGGCATGTGAGGTACT	CTGGAAGGCCGATGCGACCAT	AAGGACCTCCTGGGATACCCG
GRXCR1_GRXCR2_2	GRXCR1	GRXCR2	ACCGTGTAGTGATTTATACCA	GAGAGGGTAATGCCTACACCT	CAAAACCATCGCGTAAAATTT	GTGACTCTAATTCCTGCCCAT
CLIC3_CLIC6_2	CLIC3	CLIC6	GACTCCCTGTAACGAGGCGCC	GGGGGTAAAGGGGTCCGAAGA	GCGTCGCTGTCATAGAGCAGG	CCGGCTGCGACCTCAATTGCC
OR9G1_OR9G4_2	OR9G1	OR9G4	TAGCCGCCCTTCTCGCCACAG	CCACAAAAATGCAGGCGGAAT	TACTGCTGGGCTTCACCACAG	TGGTATACCTCTGTGTATACC
GTPBP1_GTPBP2_2	GTPBP1	GTPBP2	TGGCGGGCAAAGCCTCGGCCA	CGCCACCTGCATGAGATTCAG	CCGGGACGGAGTAGGTGTCAT	ATCGTGGTCAGCAAGATCGAC
RBMY1D_RBMY1F_2	RBMY1D	RBMY1F	AAGGTCCCATGTCACAAAGAA	AAGGTCCCATGTCACAAAGAA	CCGAGAAACTAGGGAGTATGC	CCGAGAAACTAGGGAGTATGC
ANKRD30B_POTEB3_2	ANKRD30B	POTEB3	ATGGCCAGCAAAAGAAAGATC	GCTCAAGTAGAAGATTGACTA	AATGTAAACACTTACTAATTA	ATAAAGGAGTTGTCATGGTCT
MAGEA12_MAGEC1_2	MAGEA12	MAGEC1	CAAGTGGCCGATGCGGACCAC	AGAGTTCCCCTGAGTGTACTC	AGGACTTCTTTCCTGTGATCT	TCAGAGCCCTCCTGAGGGTGA
ANKRD30A_POTEB3_2	ANKRD30A	POTEB3	TAAACCCATTTAGGCTCCCTG	GCTCAAGTAGAAGATTGACTA	CGTGGCCAGCAAAAGGAAGAC	ATAAAGGAGTTGTCATGGTCT
RAP1A_RASL10B_2	RAP1A	RASL10B	ACGGGTTAAGGACACGGAAGA	AGTACGTCAAGACCATCCGCC	TATTACAGCTCAGTCCACGTT	CAAGAACTGGCGCACGATGGC
MAGEF1_TRO_2	MAGEF1	TRO	ACCGCAAGCACCACACTTACA	GTGGTACACTGAGCACTAGCT	ATGATGATCCTGGGCCTTATC	GAGCCTCTATATGCTCAGTGT
ITPR3_RYR1_2	ITPR3	RYR1	CCCGCATGTGCTTGGACCGCC	GGCGGTCTATGCAATTCAGGA	TGCGAACTACACTGCGCCAGT	ACCTGGGTGCGCGCCTGCGAC
SIPA1L1_SIPA1L3_2	SIPA1L1	SIPA1L3	GTATCAAGCTGTGCTCGATAC	AGCCGACTCCACGGGAACCCA	GTCGACAGCCAAGCACTCGAC	GCCGCTGCGACACCGACACCC
LRP1_LRP2_2	LRP1	LRP2	ATTCGTACTCTCCAGACGTGG	AATAACCCACGGTCGGTGGTA	TGAAGATCGATGCGCCGGATT	GGATGACATTAGATTCGACAG
ADIPOQ_COL8A1_2	ADIPOQ	COL8A1	CGTTACTATCCCCAACATGCC	GCCAAAGGCATGTGAGGTACT	GCTCTGCCCGGTCATGACCAG	AAGGACCTCCTGGGATACCCG
MYO19_MYO1B_2	MYO19	MYO1B	GATCTCATTGAGGGAAGCCCC	ATGGTTGGTAAATCGAATCAA	GGAAGCCCTGCGCCCGAGCCG	GGATGAAGCATACAGATCCCT
GOLGA8K_GOLGA8R_2	GOLGA8K	GOLGA8R	AGAATACTCATCTCTTTCTAA	ACTCCAGCTGCTCTACCCAAC	GGAGCAGCACAAGAGCCTTCA	TCTGTGGCGATGACAGCAGAC
ESRRA_NR4A1_2	ESRRA	NR4A1	TCGGAGACAGAGACCGAGCCT	CGAAGGCCTGCGGGCATGGAC	CTGGCAGGGAGCATCGAGTAC	GCACCCACTTCTCCACACCTT
PRAMEF6_PRAMEF9_2	PRAMEF6	PRAMEF9	GTAGAACTTTGGCTCAAGAAC	GGGAATGCCCTTCCGCAATAT	GGGAATGCCCTTCCGCAATAT	TCATGTGGCCCAGGTATGGGG
PRAMEF11_PRAMEF5_2	PRAMEF11	PRAMEF5	TACAAACACAGTCAAGGGCTG	GTAGAACTTTGGCTCAAGAAC	GGGAATGCCCTTCCGCAATAT	GGGAATGCCCTTCCGCAATAT
PRAMEF4_PRAMEF6_2	PRAMEF4	PRAMEF6	GTTATTGTGAGGAACTTTAAC	GTAGAACTTTGGCTCAAGAAC	AGTGGAGGACTGTCCAAGGAT	GGGAATGCCCTTCCGCAATAT
PRAMEF27_PRAMEF6_2	PRAMEF27	PRAMEF6	GTAGAACTTTGGCTCAAGAAC	GTAGAACTTTGGCTCAAGAAC	GGGAATGCCCTTCCGCAATAT	GGGAATGCCCTTCCGCAATAT
MAPK15_MAPK7_2	MAPK15	MAPK7	TGAGTACCGCAGCCGCGTCTA	ATGCAAGGCGTGAGGGCATCC	GGTGCGAAGAGAGCAGCACCT	CTGGCCAAGTACCATGATCCT
MYO5A_MYO7B_2	MYO5A	MYO7B	ACTCACCACCATAAGGGTCAT	GGCGTGTTGCTGCCCAACGCC	CATCCCGAGATGCAGACAGCT	ATCGGCCAAGGGCCGGCGACC
PRAMEF11_PRAMEF15_2	PRAMEF11	PRAMEF15	TACAAACACAGTCAAGGGCTG	GTAGAACTTTGGCTCAAGAAC	GGGAATGCCCTTCCGCAATAT	GGGAATGCCCTTCCGCAATAT
SPDYE2B_SPDYE5_2	SPDYE2B	SPDYE5	CCCTCCTGGCAATACCAACGC	CGGAAAAGATCACGACCAGCC	CGGGAAAGATCACGACCAGCC	GTGGCTCCTCCTCCAACGACT
SSH2_SSH3_2	SSH2	SSH3	TCCGTCGATACACTGAACCCA	CGGTGCTCCGTGGGGCTGTCC	GAAGAGCGCTTACGGCAGGAG	AGCGTGACGTCTGGTGGGCAA
ZFP41_ZNF286A_2	ZFP41	ZNF286A	AGGACTCAGGCAGGGCTCTGT	AATAATCAGCACTCACTCACC	GGCGGATCTTTAAGCACAAGA	CAAAGGATCTTATGCCTTCCA
RAB1A_RAB26_2	RAB1A	RAB26	CCTGATCTGTCACATCATACA	CCCATGCCTACTACCGGGATG	AACTTACTGCAAACCTAAGAA	CCTTCACACCATCCACGTCCA
LGALS7_LGALS8_2	LGALS7	LGALS8	ATGTAAACCTGCTGTGCGGGG	CAGGATCCAGCTGATCAGGAA	GCGCTGCATTTCAACCCCCGG	AATCCTCGTTTCAAAAGGGCC
SV2B_SV2C_2	SV2B	SV2C	AGTAAGACAGAACTTACCTGA	TCATCGTCTGTGCACTCCCCT	AGGGCCACCATGGACACGGTG	TCGTTGGCTTCGTGTTACCCA
HAPLN1_NCAN_2	HAPLN1	NCAN	TCGAGACCCTACAGCATTTGG	ACTAGCATCACTGGGGGCCGG	AGACAACTATACTCTGGATCA	CCCCCAACTGACCTGTCACCT
ACAN_HAPLN4_2	ACAN	HAPLN4	ACCTGACGGTCTGGTCCCGCA	TCGGCGTTATGGCGATACCCG	GTGGACTTCCATCTGGATTCC	CACTGAGCCGTCGCGCAACCA
FEZF1_GFI1_2	FEZF1	GFI1	AGGCAAGCAAGCACCCTGTGC	GGGGGACAAACGGTCCCGGGG	CCTTTGCACCCGCAGCCAAAA	GGGCCGTACAGCGCGGCCGGG
BNIP2_BNIPL_2	BNIP2	BNIPL	GACACACCGTCAGAGAATAGT	GCCCTGTGTGGCCAGCGCCCC	GGATATTATGGGGATGGATTA	CCTTACACTCTCCAGGTTACC
ARMCX4_GPRASP2_2	ARMCX4	GPRASP2	GGCACAGCAATGGTATTGCCC	GGACCCAGGCAACTACTGGGG	GCACCAGGCAAGACCTCACCC	AGAACGAGCGCCACCTACTGC
MAGEB5_MAGEC1_2	MAGEB5	MAGEC1	TATGACCTTGTCAGCAAGCTG	AGAGTTCCCCTGAGTGTACTC	AATGCAGGATCTGACGAAAGG	TCAGAGCCCTCCTGAGGGTGA
C1QL2_CAPRIN2_2	C1QL2	CAPRIN2	AGCGGCCCCAAGATCGCCTTC	TCTTGTAGGTGCCTAAGCCTG	AGGGTCGCAGATCATGCGGCA	AGAGGTCACAACAAACCTGAC
MAGEB1_MAGEC1_2	MAGEB1	MAGEC1	GCACCTTCGTCAGATTCGGTA	AGAGTTCCCCTGAGTGTACTC	ATCAACAACCTTCAGCATATC	TCAGAGCCCTCCTGAGGGTGA
PRSS36_TMPRSS12_2	PRSS36	TMPRSS12	CCAGTGGCTGTCTACGTCCCC	CGTCCAGGATTTGGAAAACAT	AGCCCCCCACGATGCGGGCCG	AGCGATCCTTTAATGTGGACA
MAGEB3_MAGEC1_2	MAGEB3	MAGEC1	GAGGGTCTGTGCGAGACTGCA	AGAGTTCCCCTGAGTGTACTC	AGGATCTCAGGGAAGCAATTC	TCAGAGCCCTCCTGAGGGTGA
TMPRSS11E_TMPRSS9_2	TMPRSS11E	TMPRSS9	TAAATCTCCATTAAGGGAAGA	AGTACCGAGCAACCCACGCAG	ACTCTACTGAGGATCCTGAAA	CCGCAGCTCGGCCGTGTGGTC
ANKRD30B_POTEC_2	ANKRD30B	POTEC	ATGGCCAGCAAAAGAAAGATC	ATGTCCGTGTCCCTGAGCATG	AATGTAAACACTTACTAATTA	GCTCAAGGAGAAGATTGACTA
ANKRD30A_POTED_2	ANKRD30A	POTED	TAAACCCATTTAGGCTCCCTG	GCTCAAGTAGAAGATTGACTA	CGTGGCCAGCAAAAGGAAGAC	TTGTCCCTCTTGTTCATGTCA
HABP2_LPA_2	HABP2	LPA	CAGACACAGCGGTAGTAGGGA	TGGGGTCCGACTATGCGAGTG	AGTAAAGGCACGCATGCTGGT	GAAACAGCCGTGGACGTCGCA
ANKRD30B_POTED_2	ANKRD30B	POTED	ATGGCCAGCAAAAGAAAGATC	GCTCAAGTAGAAGATTGACTA	AATGTAAACACTTACTAATTA	TTGTCCCTCTTGTTCATGTCA
ANKRD36B_POTEG_2	ANKRD36B	POTEG	TTCGACTCACAGCAAGTAACA	GGATCAGTGCCATGTTCCAGC	TCAGAAACAACAAGCCTTGAA	ATAGCAGAATCGTCGTGGTCT
TRIM2_TRIM45_2	TRIM2	TRIM45	ACGATGAAATCCAGCTGGTCG	GGTCCACCATGGTGTGGTAAG	AGTGCTGTACATGCTTGCGGG	CTCCAGGACGGGTGCTATATT
CHRNA5_CHRNB3_2	CHRNA5	CHRNB3	GAATATAACTTACTTATCAAA	CCATTCTCCGTTATCGAAGAA	CAATAGAAGAAGGTTCAGATA	ATGGAATGGATCCCACCATAA
GNG12_GNG4_2	GNG12	GNG4	TCTCCATGTCAGGTTTCGAAG	CAGGCAGCTGCGGACCTCCTG	CTATCAGCAAAGGGTCACTCC	TGGCTTGGGAGATGCTAGTGG
FAM47C_FAM47E_2	FAM47C	FAM47E	CAAGCTCTCGCCAGCACAGCC	AGGTAGAGCGCTAAGGGATGT	AGGAGACTGACAGCCGTAGCG	ATCGTGTGGAGCGCATCATGG
ABCA5_ABCA7_2	ABCA5	ABCA7	CAAGCATCCATAGATGCTGCC	ATGGTTCAGGGATCCCGTACT	GCTTCAATCAAAGGGATACCA	CCTAGGCCAGCCAGCGTCCTG
PDCL_PDCL3_2	PDCL	PDCL3	TGAGGATGGCATTCCAGGGAC	TAGAATTCCCCTCTGTGCCCT	GGTACTGCTGCAGAAACTCTT	TGCAGACGGCGGAGACTGGCT
GNG4_GNG5_2	GNG4	GNG5	CAGGCAGCTGCGGACCTCCTG	CCCCCTCTTTGTTATGTATAG	TGGCTTGGGAGATGCTAGTGG	CAGGCAGCTGCAGACTTGAAA
PLBD1_PLBD2_2	PLBD1	PLBD2	AGGCACCTATAACAATCAATA	CGGCAACAAGCTGGTCTTCTC	ATAAAACCCTGCTAAAGCAGG	CCATCAAACCCTTGGGGTTCC
RHOBTB2_RHOF_2	RHOBTB2	RHOF	TGGGCAAAGATGCGCACCCGC	GGGTCACCTCCTTGCTGCCAA	GGGCTGTCCTCAAGTACCTGT	GCGGCAGAAATGCGTGACCTC
SIX1_SIX5_2	SIX1	SIX5	TCGGCCTCCACGTAATGCGCC	AACCTGCCCCAGGTAGTACCC	ACTGCCGCGCACCATCTGGGA	CTGGCAGCCAGCGGCTCCCCA
N4BP1_ZC3H12A_2	N4BP1	ZC3H12A	AGTAGATGGTCCATACACCTT	ATACCATAGGGACACGGCTGC	GCATCGTGTAAAATCTCCCCC	ACACCATCACGACGCGTGGGT
LSAMP_NCAM1_2	LSAMP	NCAM1	TCCAGCTCAACCCGTGGGTCC	AGCGACGATAGTTCCCAGCTG	GGACGGCCATTGGCCATGCAG	GTGGACTCGACCAGAGAAGCA
DOK1_DOK5_2	DOK1	DOK5	AGGATCCCAATTCTGGGTAAC	TGGACGTCCCAAAGACAGATA	TCAGAGCTGACTCCCATGAAG	TCAGCGATGCTGGTTAGTATT
RCC1L_RPGR_2	RCC1L	RPGR	TCCGTCAGGAACAGACTATGA	CATGACGCAGCCAGCTACGAC	GTAACATCCGCAGTCTTAGAG	GGTGTCACCAAGCCCCAACTG
ANKRD23_ANKRD27_2	ANKRD23	ANKRD27	TGGGCCTGCCGCGGAGGACAT	CAAGGGCGCCATGGTAAATGC	AAGACGGAAAAAGCGACTGAG	CAGCTTTAACATACCTCGTGC
KRTAP16-1_KRTAP4-5_2	KRTAP16-1	KRTAP4-5	GTGAGCAGCTGTGCTCAACCT	TCCAGGCCACAGCTCTGCTCA	AGCTGTCTGCACCCTGCCTAG	GCAGCTAGGGTGGCAGCAGGT
ZNF761_ZNF860_2	ZNF761	ZNF860	ATTTCAAATCAATACTTGAAA	TAGTCGCAAATCAAATCTTGA	TGCTACCAGGATGTTGATAAA	ACACCTCACACAACACACTAG
SLC25A14_SLC25A30_2	SLC25A14	SLC25A30	GATTCGAATGCAGGCTCAAGG	ATAGGATGCCTGGCGTAACAT	CAGATGCGAAACAGCGCATGG	ACATATCACATTTATCGGTAG
FHL2_PDLIM7_2	FHL2	PDLIM7	AGACCCTGTTCGCCAACACCT	AGGTGCTCCTCATCCGGGTCT	ACTGCTCGCAGTGCAGAAACT	TCCGGGTGGTACGCGTGGCCC
BCAN_HAPLN1_2	BCAN	HAPLN1	ATGGTACCGCCCACGGGGTTC	TCGAGACCCTACAGCATTTGG	CCCGGGGTCCGGAACTATGGT	AGACAACTATACTCTGGATCA
FAM83E_FAM83H_2	FAM83E	FAM83H	TATATTCCGAGGGCCAGCGGC	GCGGACCCGGATGACTTCACC	ACGTGGAGTGACGCACGCCTG	TCGACCCGGACCGCCACTTCC
ANKRD20A1_ANKRD30BL_2	ANKRD20A1	ANKRD30BL	CATGCGAAGATCCAGGTAAAG	GCTTTAATACTGACAGGCTCT	CAAGAAGCTGAAGGAAGAGCA	ACAGCATAATGGACAGCTGTG
KRTAP29-1_KRTAP4-1_2	KRTAP29-1	KRTAP4-1	CGGACAGGAGGTCACTTCAGA	GCAGAGGCCTTGATCACAGCC	TGACAACAAGTAGATTCCGAG	TATCCAGCTGCTGCCGCCCAT
PPFIBP1_PPFIBP2_2	PPFIBP1	PPFIBP2	CATGCTTACAGTTGCTGGCAA	ACAGCCCCGTAAGCTCCTCTA	CTAGGATCGGAAAATAGAAGA	GTCCCAGGTAAACCACCACAG
MAGEB10_MAGEC1_2	MAGEB10	MAGEC1	GTACTTGTACAGCAAGTAATG	AGAGTTCCCCTGAGTGTACTC	CATCACAGCCTAGATCTAGTT	TCAGAGCCCTCCTGAGGGTGA
DNAH1_DNAH6_2	DNAH1	DNAH6	GACGAGTTCAATCGCATCGAC	AGGCCGCACAAGTCATACGGC	TCGTGATACCACAGTCGCAGC	CCGCCCCTCAAACATGAATCT
ALDH1A1_ALDH1L2_2	ALDH1A1	ALDH1L2	GAAGATAGGGCCTGCACTGAG	GTAGCTGACGGTGAGAAATCT	GCAGGCTGCATCAAAACATTG	CATGGATATAATTGATAGTCC
RPS6KB1_SGK1_2	RPS6KB1	SGK1	ACATAGACCTGGACCAGCCAG	GCTCCGACATAATATGCTTCT	ACTGTGCACCTACTGCTCCAG	ACACAAGGAAGACTCGAAGTC
CASP2_CASP3_2	CASP2	CASP3	CCTGCACACCGAGTCACGGAC	AGGTCAACAGGTCCATTTGTT	ATACCGGTGGGAGTACATGCT	TTCTTACCATCACGCATCAAT
OR2L2_OR2L3_2	OR2L2	OR2L3	GGACATCCATCTCCACACACC	CCAGACAGAAAATCAGATGCC	TTGGGGCTGTTCCCACAATCA	TCGGCATTAGGAGGTGCAGAA
KLF15_KLF5_2	KLF15	KLF5	AGTCCCGACTCTCAAGCCCTC	AGCCACCAGAGTGAAACGACT	AAGTTGGAGGAGGGTACCACC	CCCGGCGAGGAGCTGAAGCAC
LTBR_TNFRSF1B_2	LTBR	TNFRSF1B	AAGGTGCCTCCATATGCGTCG	GTAGACCCAAGGCTGTCACAC	GCAGGTTGTGTCGGACTGGGC	GCTGCGTGTGTTGGGATCGTG
GOLGA8J_GOLGA8M_2	GOLGA8J	GOLGA8M	GGCAACGCACCGGCTCCTTGA	TGTGTGGCCATGACATCAGAG	AGAATACTCATCTCTTTCTAA	GGAGCAGCACAAGAGCCTTCA
GOLGA8J_GOLGA8T_2	GOLGA8J	GOLGA8T	GGCAACGCACCGGCTCCTTGA	AGAATACTCATCTCTTTCTAA	AGAATACTCATCTCTTTCTAA	GGAGCAGCACAAGAGCCTTCA
UGT2B11_UGT2B7_2	UGT2B11	UGT2B7	TATGACATATTTAGAAACTTC	GTGACATAACTAGAAAGTTCT	GATCCCAATGATGCATCCACT	TATTCCTGTCAGGAAGACCCA
KRT10_KRT17_2	KRT10	KRT17	GAAGTTGAGTCAGATCAACAC	GGGGTGTTGATGGGCTGCTGG	TCAACCTAACAACTGATAATG	TGCAGCTCCTCAATTGTCCTG
EHHADH_HADH_2	EHHADH	HADH	GTGAGGCCCTCTTGAAGATGC	GTGGTGGAAGCCATCGTGGAG	GCCTTACACTGGGACATGTAG	GTGTCCTCCTCGTCCACCGCC
C1QC_COL8A1_2	C1QC	COL8A1	ACGGTCACTCGGCAGACCCAC	GCCAAAGGCATGTGAGGTACT	CGGGATCCGAGGACCCAAAGG	AAGGACCTCCTGGGATACCCG
AGAP5_AGAP9_2	AGAP5	AGAP9	ACTATTTGAGTGTTTACTTAC	GGGGCTGAAGCATATGGAGTC	ACCGTGCACATTACGAAGAAC	AATGGCGTGCTCACCTATTAT
ARMCX4_BHLHB9_2	ARMCX4	BHLHB9	GGCACAGCAATGGTATTGCCC	TGACCCCTGCATCCAGACCAT	GCACCAGGCAAGACCTCACCC	GTGCTGAAACTATTACCAGCC
MAGEA8_MAGEE1_2	MAGEA8	MAGEE1	CAAGAACCACTTTCCTGATAT	GCCAAGCCCTAGGGTAACCAA	CCTGACTGTCACCGACAGCAC	GAAGAGAGCCCAAATGGGCCA
KRTAP16-1_KRTAP4-11_2	KRTAP16-1	KRTAP4-11	GTGAGCAGCTGTGCTCAACCT	TGGCTCCGTGTGCTCTCACCA	AGCTGTCTGCACCCTGCCTAG	AGTGCTGCCAGTCTATGTGCT
BDH1_RDH5_2	BDH1	RDH5	GGGCACAGTGCGGATGACGAA	GGGATACGAGTCTCCATCGTG	GGGTAGAGGCTTTCTCGGACT	CTGGTGGTCTACCATACTTAC
TBC1D10A_TBC1D26_2	TBC1D10A	TBC1D26	GCCGAGCGCCGCATCGACAAG	CATGCTGACGAGGCTCCTCCG	GTCGGTGGTTGCGGCGTCGGG	TCAGTATTCTACAGCCCAAAT
DYSF_FER1L5_2	DYSF	FER1L5	GGCCCTGCTACATCAACCTCT	GCTTATCGAGGCCGAGTCTTC	GGTGTGAACAGACCCACGATT	AGGACAGAGCCCTGTGCGCAG
KRT32_KRT35_2	KRT32	KRT35	GAGGCACATCAGCTCCTCCTT	AGGTCAACAGGTGGGGCAGCG	ATTGAAGGCCCCTTCGCTGTA	GGGAGGGCATCCTCACTGGCA
CHRNA10_CHRNA9_2	CHRNA10	CHRNA9	CGTTCGACGCCCAGCACTGCG	ACAGCGGGCATGCCATGGACC	GAGCCCTACCCCGACGTCACC	AGGTAAATACTACATAGCCAC
SLC25A10_UCP2_2	SLC25A10	UCP2	GGGGGGCTGGCCTCCTGCGGG	TCTGGATACTGCTAAAGTCCG	GTGTCCCCGGCAGCTACGCCC	TGTCAAACAGTTCTACACCAA
PRAMEF1_PRAMEF2_2	PRAMEF1	PRAMEF2	CCAGAGACCACGAGTAAGAGG	ACCTGCCTCCCTCTGGTATCG	GCAACATGTCCTGGCCACGTC	ACTTGTGGCAACCTATTAGAA
TRIM49B_TRIM49C_2	TRIM49B	TRIM49C	AGAGCCATCACTTACCTGGTG	ACCTGAAGTAGCTCCACATCT	CAGTTGAGGTAGAAACAAGGC	GCAGTGCATATTACTCTGCAT
TRIM49_TRIM49B_2	TRIM49	TRIM49B	ACCTGAAGTAGCTCCACATCT	AGAGCCATCACTTACCTGGTG	GCAGTGCATATTACTCTGCAT	CAGTTGAGGTAGAAACAAGGC
TAS2R31_TAS2R46_2	TAS2R31	TAS2R46	AGTGTGGTAGTGGTTCTATTT	AATACAACGGTAACCATCCTA	GTGATAAACATGAAAGAGATT	GTGATAAACATGAATCAGATT
TAS2R43_TAS2R46_2	TAS2R43	TAS2R46	AGTCTGGTAGTGGTTACATTT	AATACAACGGTAACCATCCTA	TAATATCTGGGCAGTGATCAA	GTGATAAACATGAATCAGATT
SPATA31A3_SPATA31A7_2	SPATA31A3	SPATA31A7	AAGGCGCACGAGGTTCTGGCA	AAGGCGCACGAGGTTCTGGCA	AAAGGGAGACTACAATGTCCC	AACTCCTCAGAAGTCACCCCC
OR7G1_OR7G2_2	OR7G1	OR7G2	CCACCCACTGAGGTACACAGT	TCACCCCCTTAGATACACAGT	GCAGAAGGACAGCTGCAATAC	AGACAGAGGAACACCACCAAA
ERAS_RRAD_2	ERAS	RRAD	AGCTGGATGGTCAGCGCACTC	TCCGTCCACTACAATGGAGCG	GAATGCAGTCCCCACTGTCCA	CCGTGCACGCCGCAGCTGGAC
OR2T33_OR2T8_2	OR2T33	OR2T8	ACTGGGACCACCGGCTCCACA	TGCGAGACCCCCGTGCTGGTG	TGAGGATGACCATGTCGTGTT	TGGGTGCAGCTGACGGGCTCC
BTG2_TOB2_2	BTG2	TOB2	ACGGGAAGGGAACCGACATGC	GCCAGTCACCCAGCCCTACCT	CATCAACCACAAGATGGACCC	GCTCCACTAAGATGAAGAAGG
THAP1_THAP4_2	THAP1	THAP4	AACCCACCAAGTATAGCAGTA	TGCGGTGTCGCGGTAAGTGAT	TCTTACTCGACCCAGTCTTTG	TATGGATGACTTTACGCCCCC
HAPLN3_VCAN_2	HAPLN3	VCAN	ACACGCACACGCCGCGGGGAG	AGTCCAGGGCCTGAACAAAAA	ATCCTCCAGCCCGTCAATGAC	AGCCAACTACATCAACTGGTA
ASB3_TRPA1_2	ASB3	TRPA1	TAACTGCTGTATTACAGCTGT	TATAGATGCAACAGATCAAAG	TAGCTTGCCATACTGAGCAGC	TCAGCAGAGGAGCAAACCCAA
HSH2D_SH2D7_2	HSH2D	SH2D7	TCTACTCCAACGCAGTGGCCG	TCATCAACCAGCTTCGAAACC	CCGGGGATCATGAAAGTCCCA	ATGGAGACACAGGCCCCCTTC
GLIS3_ZIC3_2	GLIS3	ZIC3	GCGTGAGTCTTTGGCGTCCAC	GCCGGCTCGGCGAGCAGCCTG	CGTGCCAAAAAGGTAGGATGG	TAACTACAGCCCCATGAACAT
ARHGEF9_PREX1_2	ARHGEF9	PREX1	CTACCTCCCAGTCTAGGACAG	CCAGGGCCTCTTCGCGCCGAC	GGAGCTCAGCCAACTGTAAGG	TGCGTGTACGAGGAGTATTGC
HIVEP1_ZNF831_2	HIVEP1	ZNF831	GCAGGATCAGCGCCTTCGGAT	CCGGCGGTCGGCGACTTCTGC	ACGTTCTGAAAGTGCCGATCA	TAGAGAAGCACATCCGGTCCC
SPATA31A6_SPATA31A7_2	SPATA31A6	SPATA31A7	TGCCCACACCTATGGCTCAGG	AAGGCGCACGAGGTTCTGGCA	AAGGCGCACGAGGTTCTGGCA	AACTCCTCAGAAGTCACCCCC
IQSEC1_IQSEC2_2	IQSEC1	IQSEC2	CGGTGGTCCATGCCGTGCAGG	ACGCCCCTGGATGCGCTGGTA	CGAGCGCAGCCTTGGCGGGCA	ATGCGGTACTGGCGGAAGGCT
ABCC4_ABCC6_2	ABCC4	ABCC6	AGAGCTGAGAATGACGCACAG	TCGTGACGCACGCACTCCACA	TGAAGAGTTAACAAGGACGTA	CCTCCGATCCCAGGAGGAGCA
FAM135A_FAM135B_2	FAM135A	FAM135B	ACTTATAGCACTTGTACTCTC	GGTGGAGGGCATGTCTTCGAA	GTAGGCTACAAATGTTTGAAA	CGTCAATGTAGGTCAGCACTG
NR2E3_RXRB_2	NR2E3	RXRB	TTGGCCCACTTGACGGCCATG	GCCCACTCAACAAGCGTGAAT	AGCTGTTATAAGGCTGGCCAT	GGGGTCCGGGGCCTGCACTGT
AGAP4_AGAP9_2	AGAP4	AGAP9	AATGGCGTGCTCACCTATTAT	GGGGCTGAAGCATATGGAGTC	ACTGAAACGCACAGTAGATAC	AATGGCGTGCTCACCTATTAT
LGALS7B_LGALSL_2	LGALS7B	LGALSL	GCGGCTTGGTTCCTCCCAATG	GAAACTAGATGATGGCCATTT	ATGTAAACCTGCTGTGCGGGG	TGGGCACATTAAAGGTGGCAT
PIK3C2A_PIK3C2G_2	PIK3C2A	PIK3C2G	AAGAACCAACACCGAGCAGTA	GGATTGCCTGTGCAACCAACA	TGCTACTCCTCCTAAAAGCTG	CAGACAATGTCTCTTAACACT
CRB1_DLL4_2	CRB1	DLL4	AATGGTGCAACTTGTCAGGAT	GCAGGGCAGCAGCACGCACCG	ATGATGAGCCAGACGAGATGT	CGCGTCTGCCTTAAGCACTTC
PARP10_PARP11_2	PARP10	PARP11	AGAGACCCCATGGTGATCTCC	TCTTAAAGCCGGATACCAACA	AGTGGAGGGGACCACCCGTCC	GGAAGACGATGGATCGCAACC
EOMES_TBR1_2	EOMES	TBR1	CCCCCCTGGAAGCGCCAGTGG	CGTACCCCGGCCAGCACGGAC	GAGCGGTACTACCTCCAGTCC	CCGGCACCAAACGGAGATGAT
DRC3_LRRC9_2	DRC3	LRRC9	CCTGGATGGCCTCACGGACAC	TGTCTGAATGACCCTCAATAT	GACATCCTCCGCATAGACAAC	CACTTACCTCTATGCAGCACT
GRIA1_GRIN2C_2	GRIA1	GRIN2C	AGGGCAATGACCGTTACGAGG	ATACGCCGCGCACCCGCTTGC	TGAACGTAGGACTGTCAACAT	ACTATCGGCAAGTCCGTGTGG
TAL1_TWIST2_2	TAL1	TWIST2	CCACCAACAATCGAGTGAAGA	GGCCGAAGCGCTTGGGCTGCC	TGCGGCGTATCTTCACCAACA	GCGGCGCTGCGCAAGATCATC
CELSR2_FAT3_2	CELSR2	FAT3	CCACAAAGGAGCGCGACGGGT	CTATAGCAACCACGACACCAG	GACTACGAGGACCGGCCTGAG	AGATCGAACCGGTCCTAGGCA
QSOX1_QSOX2_2	QSOX1	QSOX2	AGGGCCACCAGGCGCTGCCCT	CTTGACATCCAACCCACTTTA	GTGTCACCGACTTCCCCTCTT	CTTCTTGACAACCGTGGCAGC
PLEKHH1_PLEKHH2_2	PLEKHH1	PLEKHH2	GCCAACTGGATGCTGTCCCGC	GCTAGTGCTACACTTATACTG	CCCAGAATGGACCGTGCTGGA	GAGCTTTCCACTGTGCCTCCT
CD163_SSC4D_2	CD163	SSC4D	CGTTGCATATAAGATCATCAA	GTGCCGCGGCCGCGTGGAGGT	AGTGCAGGTTCTGGACGCATT	GCGCCCCCTACCAGGCGTACG
SDR42E1_SDR42E2_2	SDR42E1	SDR42E2	ACGGGTCTGCCATCTGAGATG	GGACGTGTGTGCTCCGGCCTC	CACCAGCACTTTCAATGTCAT	ATAGGAAGCCACGTGGAAGAC
SIX2_SIX5_2	SIX2	SIX5	TCGCGGGGTGAAGGGTAGGGG	AACCTGCCCCAGGTAGTACCC	GCGTGCGCCGCAAATTCCCGC	CTGGCAGCCAGCGGCTCCCCA
ABCA4_ABCA8_2	ABCA4	ABCA8	GCGAATACCCCGCTTTGACCC	GAGCCATAAAATTACCTGTAT	AAGGTCTCCTTCAGTCGCAAC	ACTACACCTTAGGGGCAAGCA
MITF_TFE3_2	MITF	TFE3	GGTGCAGACCCACCTCGAAAA	CGACGCTCACGCCTCTCCTGC	CTAGGTGTTTACCTGTGAGCT	TACGAGCTCAAAAGCCAACCC
BCAR1_CASS4_2	BCAR1	CASS4	GCGGGATGTCGTACTCGTCCT	GTAATGTGCTGTAACCGCCTC	AGTGGGGTGCGGGCCGGGTCA	TGATTCCCCGAGTGGAACAGC
HAP1_TRAK1_2	HAP1	TRAK1	GGGGCATCACAGGGATGAGCA	CGGGGTTGAGCAAACGGACTC	TCGGGCATAGACCGGACATCC	AGAGCCGACACCATCTACGGT
MAP3K11_MAP3K12_2	MAP3K11	MAP3K12	GACGAGCTGCGAGCCAAGGAA	CGGGGCCTCCTGCATGGAAAC	CCGGCCATAAGCTGTGCGAAG	GCTCCCAGGGGTGTGTGCACC
NRXN1_NRXN2_2	NRXN1	NRXN2	TGTCAACACGTTGCGTACTCC	GTGCGCCGAGCCGGCCACGCT	CGTACAACAGAGCCAAATGGC	TTGGCTGGTGCACATCGCCGG
FUT1_FUT2_2	FUT1	FUT2	CCAAACCGGCCATTGGGGTAG	GCATGACATGGACATAGTCCC	ACATGGCCTAGGCCTGTCGAT	AGTGCTAGCCTCAACATCAAA
CKAP2_CKAP2L_2	CKAP2	CKAP2L	ATGAGGCCCTTTCCGGATTGT	CTAAGGGTCCGAATAAAGTGA	AGTTTCAGCACTTTAGTCCCT	GGTCCCATTTACGGTTGTGAC
LMCD1_PRICKLE2_2	LMCD1	PRICKLE2	CCTCCATGAATGTGGCTCGAA	CTGGCACCCGCCGTGCTTCGT	CCGATCGTCTTCTAGGTCAGA	GGGTTGCTGAAGTGCTTGCCC
RELL1_RELT_2	RELL1	RELT	TTAGCGAATGCTGATGTCTTA	CCCGCGTTCCATGTCAACCAT	TGGAGTGCAATGTGCGGCTGC	GCTTGAGGAGGTTGCACACCA
F8_HEPHL1_2	F8	HEPHL1	TCACGCAACGTAGTAAGAGAG	CATCGCCGCTGAAGAAGTAGA	GGAACAGAGGCATGACCGCCT	TCGAAAGAGGGCCCAACAGGA
FLT1_FLT3_2	FLT1	FLT3	ACTCGTGGCTACTCGTTAATT	TAATTCCCAGGTGAGCCCGAA	ACTGTACATCTCTACGAAAGG	ACCCTGCTAATTTGTCACAAG
HS3ST1_NDST1_2	HS3ST1	NDST1	ACGTCGCCCAAAGTGCCTGAG	TCCACCTCGCTAGGTCGCGTC	GGTGTAGTCAGATAGCACGCG	CCCGTGAGGAAGGCCACGGCA
PTPN5_PTPRN2_2	PTPN5	PTPRN2	TGGCGTTCTGTGACCAGATGT	GACATTGGCGCTCACTTTGAA	TGTCCGTGGGCCTGGTCCTCG	CTCGGAAGGCTGGACCTCCAA
GSC_HESX1_2	GSC	HESX1	CCGGCCCTGCACGGGGACTCG	CTAGCGTGGTGGATCACCCAA	GGGGACACCAGCACCGAACCG	GGACTGGACCAGAAGAAAGAC
PARP11_PARP14_2	PARP11	PARP14	TCTTAAAGCCGGATACCAACA	GACCTGATGCTAGAGAGTGTT	GGAAGACGATGGATCGCAACC	GGCTAGACAGAGACTGAGTTG
ZNF497_ZNF575_2	ZNF497	ZNF575	CTTGCTGCAGCATCGGCGCGT	CTTGCCAGTGGGACTAGGATC	GCGCGCACTCGCAGCTCATCC	AGGGCCCACCGCGTCCGCGGG
ACSM3_ACSS1_2	ACSM3	ACSS1	CAACAAGTGTGGCTACTCACT	TACAGTCAACTGCTTGGACCA	CAAGCCACCACTCTGGGACCC	GGTGCTCCCTGAGGTGTACAG
TNFAIP6_VCAN_2	TNFAIP6	VCAN	ACACACCGTGTGGGTTGTAGC	AGTCCAGGGCCTGAACAAAAA	CAGAACGAGCAGCCGGTGTGT	AGCCAACTACATCAACTGGTA
KRBOX1_ZNF620_2	KRBOX1	ZNF620	CTTGCTCCAGATGAGAGACCA	ATTCAAATGGCAGACTTCCAC	GGACTCCCTGTGGCTGGGTGA	ACAGATACCTCAGCCAGGCAC
APCS_PTX4_2	APCS	PTX4	CCGGCTCCAGTGCACATCTGT	GGGCAGTCCCACTGAGTACCC	GTGAAAAAGGGTCTGCGACAG	TAGTTTGCGGCGTGGGCCCCA
ABCA4_ABCA6_2	ABCA4	ABCA6	GCGAATACCCCGCTTTGACCC	TCATATAGGTACAACGAATAT	AAGGTCTCCTTCAGTCGCAAC	CCAGAAACTATGATAGCTCCA
GOLGA8J_GOLGA8K_2	GOLGA8J	GOLGA8K	GGCAACGCACCGGCTCCTTGA	AGAATACTCATCTCTTTCTAA	AGAATACTCATCTCTTTCTAA	GGAGCAGCACAAGAGCCTTCA
FBRS_FBRSL1_2	FBRS	FBRSL1	GTCATCCTTCTGGGGCGGCAG	ACAAGTATGCGCCCAAGCTGG	GCCGTCGTCTGCGCCCCCCTC	CATCCTGTCGCAGAAGCCGGG
GNG3_GNG5_2	GNG3	GNG5	ACCATCTTGCGTGCTTGCCCA	CCCCCTCTTTGTTATGTATAG	AAGCCAGCTTGTGTCGGATAA	CAGGCAGCTGCAGACTTGAAA
RNF128_RNF133_2	RNF128	RNF133	AGTGTGCGTAGTTGAAGCCTT	TAGTGCCACCAGAGGGAAAAA	GTTTATACAATTCAATGCACA	ATCGCTGCCATCTCCGGTTCT
KRT13_KRT25_2	KRT13	KRT25	GTAGATCCTGACCGCCACCAT	TAGATCATCGCATCCACCACC	TCTCTGCCATGGCCTCGTACT	AGTCAGCTCATTCCGGGCTGA
P2RX6_P2RX7_2	P2RX6	P2RX7	CGTCACTCAGATCAAGGAGCT	CGACTAGGAGACATCTTCCGA	CCCTACCACATAGACCACGAT	GCTCCACAATGGACTCGCACT
NCAM2_NTM_2	NCAM2	NTM	CTTCAACAAACCGGACTCCCA	TCCCACGGGGACACCTGTACC	AGCTGTATTATGTGAGGCTGT	CTCTCCGTACCACGGGCGCGG
NCAM2_OPCML_2	NCAM2	OPCML	CTTCAACAAACCGGACTCCCA	TCGGCGACAACTGCCCTGCTC	AGCTGTATTATGTGAGGCTGT	CCTTGCACTATTAGGTGAACC
LSAMP_NCAM2_2	LSAMP	NCAM2	TCCAGCTCAACCCGTGGGTCC	CTTCAACAAACCGGACTCCCA	GGACGGCCATTGGCCATGCAG	AGCTGTATTATGTGAGGCTGT
RNF215_ZNRF3_2	RNF215	ZNRF3	GGAGCCGATCCTGACGCCCTC	CCTATGATGTTGTGCCGACAG	TGCTCAGGCCAGTGATCGTCC	CCGCAGACCCCCGCCTACATC
KDM4B_KDM4D_2	KDM4B	KDM4D	ACAGCTCGTAGCGCTCGGGCT	CCAAATGGCGATACTCCCCCA	AACGCAGCGGCTGCGCGCACG	GCCAAGCCAGCTCTGTGTGCA
MAGEA10_MAGED4_2	MAGEA10	MAGED4	ACTAAACAACAAAGGGAAGTG	AGGGTGTACGTTGCTCGTTCA	GCTGATGATGAGACACCAAAT	ATAGCCACCAAACGCACCGAA
HTR1E_HTR1F_2	HTR1E	HTR1F	TGGCGTATTCAATAGCATTGG	GAGAGTGGTGAGAAAAGCACT	TGGAGAAGCCACCGCCGCCTA	GATCGGTATCGAGCAATCACA
CAPRIN2_CBLN3_2	CAPRIN2	CBLN3	TCTTGTAGGTGCCTAAGCCTG	ACCGGGCCTCTGGCTCCTTCG	AGAGGTCACAACAAACCTGAC	GCGGTTGTACACCTTCACCAC
SLC25A10_UCP3_2	SLC25A10	UCP3	GGGGGGCTGGCCTCCTGCGGG	GCTGACCTCGTTACCTTTCCA	GTGTCCCCGGCAGCTACGCCC	TGTAGGCGTCCATAGTCCCGC
SPATA31A3_SPATA31A6_2	SPATA31A3	SPATA31A6	AAGGCGCACGAGGTTCTGGCA	TGCCCACACCTATGGCTCAGG	AAAGGGAGACTACAATGTCCC	AAGGCGCACGAGGTTCTGGCA
SPATA31A5_SPATA31A6_2	SPATA31A5	SPATA31A6	AACTCCTCAGAAGTCACCCCC	TGCCCACACCTATGGCTCAGG	AAAGGGAGACTACAATGTCCC	AAGGCGCACGAGGTTCTGGCA
IVNS1ABP_KLHL22_2	IVNS1ABP	KLHL22	CAGAAAAAGCCACCACGTGAG	ATATACACCTCCGAGCTGGAG	ATCCACCTACCACATAGAGCT	GAGCAGAGTCCCGATGCTGGA
RGS17_RGS19_2	RGS17	RGS19	GTAGTGTGTGTGGGTCTTCCC	ACAAGCTGATGCACAGCCCAG	AATGTTCTGTTACATTACAGC	CCAGATCACAGGGCCAGAGGA
DOC2A_SYTL2_2	DOC2A	SYTL2	CGACCAGGATCGCCGTCTGTG	GGCAGCTAAATAAGATCCAAC	ACATCTGCCTCGAGCGCCAGG	CACCAGAGGGTTGAATTGCTG
KLF11_KLF9_2	KLF11	KLF9	AAGCCCCCTCCCCAGTTGTCT	GGTGGTCACGTCGCTGTCGGA	GAATCTGTTACTTGGGGAGAA	GGAGGCGTGTTTCCCCTTCGC
SERPINB8_SERPINB9_2	SERPINB8	SERPINB9	CGTTAGGAAAAAAAGACAGTG	CCTTTGCCCCTAGGAGAACCA	TCTGCCACCCAGTCATTTATA	CCGTGCTGAGCTCCACGCCGT
ZNF32_ZNF510_2	ZNF32	ZNF510	AGGGCCAAAGGCAATCTTGTT	GTAATTAACTCACCTGAGATA	ATCAGATGTGATGACTGAAGC	GGGGAAACCATTTACTCTGCA
MAGEB4_MAGED4_2	MAGEB4	MAGED4	TCTAACCAGGAAGACGAAGAT	AGGGTGTACGTTGCTCGTTCA	TCAGATCCAGTGCATGACATA	ATAGCCACCAAACGCACCGAA
ANKDD1A_ANKS1B_2	ANKDD1A	ANKS1B	CCTGCCTTGGTCCGGCTCCTC	GCCTAAACAGCGAACATCCAT	CAGGAAGGTCTGACTGCCCTG	GAAGGCGTGGGAAGATCTACA
ENPP1_ENPP7_2	ENPP1	ENPP7	ACACCGGCTCCTAATAACGGA	GTAGTTGTGTGCGATGCCTTC	GGTTGAAACCAAGCTGTGCCA	AGCTCCTGGACTACGGACCAA
LRRC69_LRRC8A_2	LRRC69	LRRC8A	CAGCTATGTCTAGGATTCTTA	CACGGTGCAGTCCACGTCGAA	GATTAAAAAGTCTTACTTATA	CCGACATCAAGGAGATCCCGC
MAGEC2_MAGED2_2	MAGEC2	MAGED2	TCGGGCATGCCCTCATCATCA	ACCTTGGGCCGAGTATCCTGA	CTGCTCCTCAAATACGAAGCA	GCTGCCAGAACCTGGGTATCA
KRT77_KRT8_2	KRT77	KRT8	GGGTTGGCAGCACCGGGGCTG	GCTCTCTCCTCCTTCGTATAG	CTCAGTGCGGAGCAGATGCGC	CTCACAGGTATGAGGATGAGA
FAM228A_FAM228B_2	FAM228A	FAM228B	AAAAGAGTGGCATAAAGCCTC	CAAGCTCAAGAGCTCAAAAGA	GCTAGAGAAGACATTGATGAA	AATGCAAGAAGAAAGGAGATG
MALRD1_MAMDC4_2	MALRD1	MAMDC4	GTCCCGTGAGTGAAATGATAG	CGGGGGCACACACAGGTCCCC	AAAGTTACACTGCAGCTCAGG	TGGTACCACCTCCATGGGCCC
UBE2D4_UBE2L5_2	UBE2D4	UBE2L5	GTAGTGTTCCACTGGCAGGCC	CATTCCACATTTGCGGATTTC	GAGGGTGGGAAAGTGCGTACC	AATGTGATCCTCGGTGGTTTG
TACR1_TACR3_2	TACR1	TACR3	ACCTATGCTGTCCACAACGAA	CCATTGCTCATCATGGGTATT	CCTTGCTGTAGGTACCACATC	TGCAATGGCCAGAAGGTCCCA
EPHA3_EPHA4_2	EPHA3	EPHA4	GTTGTGATGCTGACCGCAGCA	AGAGCTGACAACGATGCTGCC	GAATACGTATATAGTGTCAGG	CCTCCGGCTGATGACAAAAGC
HS3ST1_NDST4_2	HS3ST1	NDST4	ACGTCGCCCAAAGTGCCTGAG	CTCAGGTCCTCCCTCGACAGA	GGTGTAGTCAGATAGCACGCG	GATGTGTCAATAGGTTTAACT
PCOLCE_TLL1_2	PCOLCE	TLL1	TGGCACATCATCGCGCCCCCG	TCTTATGATAGTTACGTGGTT	CCGTTTGGGGCCGGGCCCTTG	AAAGGGGTTCTGCGTAAGGTC
PRAMEF14_PRAMEF2_2	PRAMEF14	PRAMEF2	CAGCTGTTGAATACTATTCAG	ACCTGCCTCCCTCTGGTATCG	TGGCTACCTATTGGAAGAAGA	ACTTGTGGCAACCTATTAGAA
SPDYE2B_SPDYE6_2	SPDYE2B	SPDYE6	CCCTCCTGGCAATACCAACGC	CCCTCCTGGCAATACCAACGC	CGGGAAAGATCACGACCAGCC	CGGGAAAGATCACGACCAGCC
SNX2_SNX7_2	SNX2	SNX7	GAGGATAGGATAGGTTCCCTT	AGTAATTCTACTTACCCCTTT	ACAGTCAAGTCCATCATCTCC	AACCGAATTGCTGATCATCCA
CFH_CFHR1_2	CFH	CFHR1	TACATTACCAATACACACTGG	CCAGTGGACCTGCATTTGGGA	ATCCTTAAAGGTGAGTAGTCA	TACGGGAAAATGTGGGCCCCC
FARP1_MYLIP_2	FARP1	MYLIP	AGTGCTTCCGGCATGGCGTCC	ACCTTTGCTACCCGTAAACTG	ATACATCTCTAGCCGACGGGC	ACGGTCACCAAGGAATCTGGG
NYNRIN_ZC3H12D_2	NYNRIN	ZC3H12D	GGAGGAGATCCTGCGGTGCCT	AGGTTCATGCCGCCTGATGAC	AGGTATAGGCTATGGGGTGCT	ACTCGGGGTTCTCGCTCTGCA
SLC4A7_SLC4A9_2	SLC4A7	SLC4A9	GTGGTTCTATGCGTATAGAAG	GCAGTCGAACAAAGGCTCCCA	CTCCATCGGTCACCGCCATCT	TTGGACGCCCTGCATCTCCAG
FOXA2_FOXS1_2	FOXA2	FOXS1	ATGGAGCCCGCGCTCATGTTG	ACGGCGTGCCTTGGCGGGGCC	CTGAAGGTGCCCCGCTCGCCC	CAACGCCACGACCGGCAGGCA
ZNF226_ZNF664_2	ZNF226	ZNF664	GTCGGCCTTCAAGTCTTCAGG	GTTGTAGTGCTAAAATCCTTA	CACGCTCAACACATGTAAGAG	CTGATGCATAAAAAGATCTGC
MAML1_MAML2_2	MAML1	MAML2	CCTGTTCCGCGAGAAGGTGCT	GGATCAACACTCTGTGGTAGG	CGATATGGAGCCGACAGTCCC	CCGGTCTGAGCTCTCGGCCCT
MMP21_MMP26_2	MMP21	MMP26	CACACGCCTGGCGCCTAGGTG	CATCTGGAGCAATGTGACCCC	GCACATATTTCTTCCGTAACA	ATCGGAATGGGACAGACCTAC
MMP26_MMP28_2	MMP26	MMP28	CATCTGGAGCAATGTGACCCC	CAAAGCGTTTCTTACGCCTCA	ATCGGAATGGGACAGACCTAC	GACCAAGATGAGCGCTGGTCC
RAB31_RAB5C_2	RAB31	RAB5C	ACCACAACATCAGCCCTACTA	CCCGCGAGTGCAATGACGATG	CCTAATATCTGAGAGGTCGCA	CGAGTACCAGGAGAGCACAAT
GCNT1_XYLT1_2	GCNT1	XYLT1	CATTAACGACCTCATACCGCT	CTGCCGCCACAAGTTAGGGCT	CCATTAAAACCAACCTAGAAA	GGCCGATGAGAAAAGTAGCCA
CSMD2_SEZ6L2_2	CSMD2	SEZ6L2	GATAATCCAGGTGCAGTTCAA	ACCGTTCCAGGATGGCCGGGT	ACAGGTGACATCGTACGCTAC	CTGGACGTGCACGCCCCACAC
CSMD3_SEZ6L2_2	CSMD3	SEZ6L2	CTGGTGCATCTATGCGCGGAC	ACCGTTCCAGGATGGCCGGGT	TGAGACTCGTAACTTGCACTC	CTGGACGTGCACGCCCCACAC
POTEB2_POTEF_2	POTEB2	POTEF	GCTCAAGTAGAAGATTGACTA	AATTAAGAAAAAAGCGAATTT	ATAAAGGAGTCGTCATGGTCT	AAAGGCAGTGAAAATAGCCAG
LMCD1_PRICKLE1_2	LMCD1	PRICKLE1	CCTCCATGAATGTGGCTCGAA	ACAGTACTCCGCATAGAGAGA	CCGATCGTCTTCTAGGTCAGA	TGTGAAGGTACGGTATTGCCA
CDY1B_ECHS1_2	CDY1B	ECHS1	TATGGCCACAGGTTCAGCTAC	GTTGGATCAACCCCACGGTGT	ACAAAGTACCCAAAATCAAGA	CGATGGCCTGATTGACGAGCT
CDY2B_ECHS1_2	CDY2B	ECHS1	TAAGAACTCTCCTAAAACTCC	GTTGGATCAACCCCACGGTGT	TATGGCCACAGGTTCAGCTAC	CGATGGCCTGATTGACGAGCT
ARSF_ARSJ_2	ARSF	ARSJ	GATGACACGTCTATTACCACT	TGTTGATAATGGATCGGTAGT	TGGGACGCGGATTCCACCTTC	TCTCCAGCTTGAGCTAGTAAG
FAM200A_ZBED9_2	FAM200A	ZBED9	AACAACATAAGAGATCCTCTA	GACTTGGCAACCGGAAGTGCT	GTTGCATATAGAGTGGCAAAA	CTTGTACAAGGATAACATCAA
DOC2B_SYTL2_2	DOC2B	SYTL2	CTGCAGTCGTCCGACTCGTAG	GGCAGCTAAATAAGATCCAAC	GTAGTAAGTGAGGGTCTCGTT	CACCAGAGGGTTGAATTGCTG
HAND2_TAL1_2	HAND2	TAL1	CCACCACCCGGTGGTGCACCA	CCACCAACAATCGAGTGAAGA	GCGGTGCCTCGGCGCTTCACC	TGCGGCGTATCTTCACCAACA
PTPN7_PTPRN2_2	PTPN7	PTPRN2	CTAGATCCCCAGAGCCGTGTC	GACATTGGCGCTCACTTTGAA	TGCGCACTGCTGGACACCCCC	CTCGGAAGGCTGGACCTCCAA
EML4_EML6_2	EML4	EML6	ATTGCATCAGTAGTAGTACTA	CGTACTGCCAGCATACGGTGC	GCTCCATATAAGCATGACTCC	CTGGGATCCATATCAGCCAAA
LRRC18_PIDD1_2	LRRC18	PIDD1	ACAGCGCGGATGTTCTTGAGT	ACGGCAGCGCCGGGCCTGCGG	CATCTTGCTCAAGTCAAGGCG	TGAGAGAGATCGAGGCGCTGC
KRT32_KRT33B_2	KRT32	KRT33B	GAGGCACATCAGCTCCTCCTT	CTGGTCTCGTTCAGGACCTGG	ATTGAAGGCCCCTTCGCTGTA	ACCTCTGGCTGTGTGTGCAGG
KRT6C_KRT8_2	KRT6C	KRT8	CCTTCCAGGTGCGGTTCCTAG	GCTCTCTCCTCCTTCGTATAG	CCTCAACCTGCAAATTGACCC	CTCACAGGTATGAGGATGAGA
FSD1L_MID2_2	FSD1L	MID2	CCGTAGAGTCACAATGGCTTC	CCTAGTGAGAGCCGCCGGGAA	CCTAGAGTCAGATTAGTCAAT	AGTGTCCTACCTGCAGGTATG
H2AC4_H3C8_2	H2AC4	H3C8	TGTCTGGTCGCGGCAAACAAG	CCGAGCCGCCTTAGTGGCCAG	TCGCGGCGGTGCTTGAGTACC	AACGCCTGGTGCGAGAAATCG
ABLIM2_DMTN_2	ABLIM2	DMTN	TTCGTGCGGCAGGGCGAGTAC	ACGCGCACCTTTCCCTTCAGG	CATAAATCACACGGCTCGGAG	ACTTATTCCCTCCTGGAACAC
FCN1_TNN_2	FCN1	TNN	TATCGGGACTGGGCCGCATAC	AGCCCACACGTAGACCTTGTA	TGCATATCAAGAACCTGCCTG	GTGGCACTGGCACACGCCGCG
ZNF235_ZNF664_2	ZNF235	ZNF664	AGCTACAACTAAAGCGTTTAC	GTTGTAGTGCTAAAATCCTTA	CAACTGGGAAAGTTCCGAATT	CTGATGCATAAAAAGATCTGC
ARMCX1_ARMCX4_2	ARMCX1	ARMCX4	ACCAGAATGCCATACGTGAAT	GGCACAGCAATGGTATTGCCC	GAGGTCGGGAGCACTCAGAAT	GCACCAGGCAAGACCTCACCC
ARMCX2_ARMCX4_2	ARMCX2	ARMCX4	TGGGTGTCCGCGATCTCAGGA	GGCACAGCAATGGTATTGCCC	CAATCGACCTTGGGTCAGGAT	GCACCAGGCAAGACCTCACCC
ZNF112_ZNF664_2	ZNF112	ZNF664	TATACCCAGTACATGGATAGG	GTTGTAGTGCTAAAATCCTTA	GATGACCTTGAAGATATAAAT	CTGATGCATAAAAAGATCTGC
CYTH2_IQSEC2_2	CYTH2	IQSEC2	GGGCCCGCACCTGTGGACTGG	ACGCCCCTGGATGCGCTGGTA	CGTCATCCTCAGGAATCTTGA	ATGCGGTACTGGCGGAAGGCT
CELSR1_FAT1_2	CELSR1	FAT1	GAGCAGTCGGAGTACCGCGAG	TGACGTACTCACGGCACCAGT	ATCGCCCTGGAGATCGTGGAC	AATTGACAGCGTGACGGGTGT
DSCAM_IGDCC3_2	DSCAM	IGDCC3	CGGGAGCCCTATACAGTCCGT	GCTGCACAGACGTAGACGCCA	ACGTACAGGCGGCCTATCACC	CAAACCCCTGATCACTTGGGA
CSMD3_SEZ6L_2	CSMD3	SEZ6L	CTGGTGCATCTATGCGCGGAC	CAGCGGGCAGACCAACAAGTC	TGAGACTCGTAACTTGCACTC	ACTGCCACCTGGGCTATGAGC
CSMD3_SEZ6_2	CSMD3	SEZ6	CTGGTGCATCTATGCGCGGAC	ACTAGGACAGCCCCTCACCTG	TGAGACTCGTAACTTGCACTC	CCGTCGTCCAGCTTATGGAGA
PIM1_PIM3_2	PIM1	PIM3	GTCCTGATCCTGGAGAGGCCC	GAGCGGCCCGACGGCTTCCTG	TGAGTAGACCGAGCCGAAGCC	GGTGCGCTGCTCAAGGACACG
DUSP15_DUSP3_2	DUSP15	DUSP3	AGCGACCGGGATGCGAAGGTA	CTGGTGGGAGGTCCCTTACCA	AAGCACGTCCCGCCAGCCTAG	GCGGGGTGACCTCGTTGCAGG
PPFIA2_PPFIBP1_2	PPFIA2	PPFIBP1	AGGATATCGAATCCCTAACAG	CATGCTTACAGTTGCTGGCAA	GATGCCCAGACGCTAGCCATG	CTAGGATCGGAAAATAGAAGA
POU4F3_POU5F1_2	POU4F3	POU5F1	CAGCTCGCGCGGGTCTGACTC	CCCATGCCCCCCGCCGTATGA	CACGGCAAGAACCATCCGTTC	GAGGATCAACCCAGCCCGGCT
NEK4_NEK6_2	NEK4	NEK6	ATAGACACAGCATCCTAGAGC	GACTCGTTTATCGAAGACAAC	GGTACAAATCACCTCCTTCAC	ACGACGCCCGTGGCTGTGATG
LRRC8A_LRRC8E_2	LRRC8A	LRRC8E	CACGGTGCAGTCCACGTCGAA	ACCGGCCCCTCAAGGAGTACT	CCGACATCAAGGAGATCCCGC	TGTCGAAGCTTCTCGGGCGTC
DLG1_MPP1_2	DLG1	MPP1	TGAGCTCTCCACTTAGATCAG	GCTTGGCAGGCTGTATCGCAT	GATTATCCAGTAAGGTCACTT	CTACGAGGAAGTCGTTCGGCT
SPINT2_SPINT3_2	SPINT2	SPINT3	CGTCACAGCCCCCATACACAA	CATAGGAAAAGCGCATACATT	AGACTTCTGCCTGGTGTCGAA	GATCGAAGCTCTAGGCAGAGA
HLA-A_HLA-F_2	HLA-A	HLA-F	CCGTCAGACCCCCCCAAGACA	CATCTCCCTGAACGAGGACCT	ACATCCGTGTCCCGGCCCGGC	TGCGGAGCAACTCCAGGCACT
ANKRD17_ANKRD29_2	ANKRD17	ANKRD29	GGGTCATGTGAAGGTGGTGCG	CTCCGTGCTTCAGCAAGGTCT	GCTTGTTCTGCTGGATACTAT	CCGCCCAGCAAGGCCATAATG
SLC1A3_SLC1A6_2	SLC1A3	SLC1A6	TGGTACCTGTGACAAGACTGG	AGGAGACTGTACCCGTGCCTG	CCTCCAAATCTGGTAGAAGCC	AAGACGCAGTACAGCACGAGG
KEAP1_KLHL17_2	KEAP1	KLHL17	TGCCGCCCACGGCGTACAACA	CCTACACGGCTGAGATTGTGG	CGGGGCACGCTCATGGGGGCG	AAGCGGCACTACCACGATGCC
C1QTNF5_COL10A1_2	C1QTNF5	COL10A1	GCGCCAAGCGCTCCGAGAGCC	AGGGGCACCTCTTGGGCCAGC	CCCCGCAGGACTGCCGGGACC	CCTGGCACAGAAATTCCAGCC
ANKRD36_POTEG_2	ANKRD36	POTEG	ACTCAGGCTACAAGTGATGAG	GGATCAGTGCCATGTTCCAGC	GAAAGATTGCAGGAGATTATG	ATAGCAGAATCGTCGTGGTCT
ZNF487_ZNF510_2	ZNF487	ZNF510	CAAGTTGGAGCATGGACAGGT	GTAATTAACTCACCTGAGATA	TAAGGAACCCTGCTGAGTGTA	GGGGAAACCATTTACTCTGCA
ZNF248_ZNF487_2	ZNF248	ZNF487	GGAGCTTCTATTCCACAACAA	CAAGTTGGAGCATGGACAGGT	ATTATCCATCAGGGAGCTTAC	TAAGGAACCCTGCTGAGTGTA
ZNF487_ZNF567_2	ZNF487	ZNF567	CAAGTTGGAGCATGGACAGGT	AAGGAACACCAAGAGAAGTAT	TAAGGAACCCTGCTGAGTGTA	CATATCCATTATACTCACTAA
GLI3_GLIS2_2	GLI3	GLIS2	GGTGTGGGGAGATCCTAATGA	CCATCCTCCGCAGTGTAACCA	GCTGGAGCGGCGCGAGGCGTC	TCCCGCCTGGAGAACCTGAAG
NBPF26_NBPF6_2	NBPF26	NBPF6	TAGAATGTTTATCGCTGCCTT	ACTCTCTACAACCAGAGCAGA	TCTTTGAGGTTTCTCAACTGC	CTCCAATCCCAAATGGGATGA
NR1I2_THRB_2	NR1I2	THRB	GCAGTGGCTGCGAGTTGCCAG	GAAGGTCTGGGCACTTGAGAC	TTCCGCTTGATCAAGGCCCGC	GGCAAAATCCACCACTCTGGT
C1QTNF3_CAPRIN2_2	C1QTNF3	CAPRIN2	GCTCACCTCCATGTATTCATC	TCTTGTAGGTGCCTAAGCCTG	TGAGTACCTGGCCCCAGAATG	AGAGGTCACAACAAACCTGAC
LIN7C_SNTG2_2	LIN7C	SNTG2	CAATAATTCAATTGCTCTACA	ATATGACGACAGGGACGTTGT	AGGCCCCCATGTCTATCAGCA	TGCTCGCACCCAATCGAATGT
ETV4_FEV_2	ETV4	FEV	ACCGGGTGCGCATCAATGTAC	AACTCGCCGTGACCGCCCTCC	CAGGATCTAAGTCACTTCCAG	GTAGTAGTAGCGCAGGGCGCG
SOX11_SRY_2	SOX11	SRY	CTGCGTTCGATCTTGGACCAT	GCCTTCCGACGAGGTCGATAC	CTCGGGGGACTCCGCCGAGCT	ACTGGTATCCCAGCTGCTTGC
MAGEB16_MAGED4_2	MAGEB16	MAGED4	ACCACTCAGCATCCCATCATA	AGGGTGTACGTTGCTCGTTCA	TGAGCACCTAGAGATGATATT	ATAGCCACCAAACGCACCGAA
KIF14_KIF1A_2	KIF14	KIF1A	GAAGACCATAGCATCCGCCAT	GCAGTTCCCGACTGGCGGACG	GTGGGACAGTGAGTATTATCC	ATCCACCGCCACGACGAGGCC
MAGEE2_TRO_2	MAGEE2	TRO	GTGCCATACACCGGCCAGTAC	GTGGTACACTGAGCACTAGCT	GGGGCGCTCAGGGTCCATGAC	GAGCCTCTATATGCTCAGTGT
C1QTNF7_COL8A2_2	C1QTNF7	COL8A2	TCACCGGCAAGACCTAGCGGT	CCTAAGCCAGCTGGACCAGGG	CTGGAAGGCCGATGCGACCAT	CCCTCACGGAAGGGCGGTCCC
HLX_LBX2_2	HLX	LBX2	GAAGTACGTGACCAAGCCGGA	TGGAAGACGAAGCGCCGCTCC	TCCGTACCTGGAAACGTGTCT	AGAGTCGGGTCCGGGTCCAAC
ARMC10_ARMCX4_2	ARMC10	ARMCX4	CCTGCTGGAGTCAACGGAGGA	GGCACAGCAATGGTATTGCCC	AGAGGACCAGAGAAGACATCC	GCACCAGGCAAGACCTCACCC
FBLIM1_LIMD1_2	FBLIM1	LIMD1	TCACCCTGGCACCCCCGCGCC	GGCAGTGGTGGGTCACTCCCC	TCAACAGGTTCTGCCGGGGGA	TGAGGGTAGCCTCGGTGGTCA
SLC16A11_SLC16A3_2	SLC16A11	SLC16A3	TCGATACTTTCGGCTGGCGGG	CGGGACCGCGGCTTTGTGCTT	GGGGCGGGTACTTCGTTCCTT	ATTGACATCTTCGCGCGGCCG
CORIN_TMPRSS4_2	CORIN	TMPRSS4	CCTGCACTTGTTCAAACCAAC	AGTTGAACACATCGGTATGTT	ACATATCTCCATCGCCTCAGT	CCTGTGGCCGAGTCCAGCACC
AKR1D1_AKR1E2_2	AKR1D1	AKR1E2	TGAGTAGGTACCAAGTCCGAT	ATGGTTGAAGTTTGACACCCC	GTAGATGTAGGCCCCATCAAT	CATCGGCTTACCTGGTTGGTT
PRAMEF11_PRAMEF6_2	PRAMEF11	PRAMEF6	TACAAACACAGTCAAGGGCTG	GTAGAACTTTGGCTCAAGAAC	GGGAATGCCCTTCCGCAATAT	GGGAATGCCCTTCCGCAATAT
PRAMEF15_PRAMEF6_2	PRAMEF15	PRAMEF6	GTAGAACTTTGGCTCAAGAAC	GTAGAACTTTGGCTCAAGAAC	GGGAATGCCCTTCCGCAATAT	GGGAATGCCCTTCCGCAATAT
SOCS4_SOCS6_2	SOCS4	SOCS6	TGTTTAAGAGATCGGCCTAAA	GTGGATCAGTCCGTGAATGGC	GGAGGTGTTTCCAACTGCAGG	GAAGGATCACGGAGCTATTGT
NDRG2_NDRG4_2	NDRG2	NDRG4	CCAGGCCTCTCACTTTAGGTA	AGTATGTGATTGGCATCGGAG	TCAGCTTAACCACCCGGACAC	GGGGCTCCCCCAAGGGGAACC
NBPF15_NBPF20_2	NBPF15	NBPF20	TGTGGCTGGTTGGAGTCATAA	TCTAATGAGTGAAATGTGCTG	GGAGGAATTGAGAGAGTCGAA	TATCCAGTGAGTCCTGCAAGA
NBPF20_NBPF9_2	NBPF20	NBPF9	TCTAATGAGTGAAATGTGCTG	AAGGAGAAGTTACGGGAAGGG	TATCCAGTGAGTCCTGCAAGA	AACGGGAAGATGCTGTACACA
PNMA6F_PNMA8C_2	PNMA6F	PNMA8C	CAGGGCCAGGCCATCCAAGCT	AAGGCGGCCATCATTCAGCTG	CACCAGAGGCCGCAGGGTCTG	TGCCTCAGGACCCGGGCCATA
NBPF12_NBPF20_2	NBPF12	NBPF20	TATTTATAGAAAATGATGAAG	TCTAATGAGTGAAATGTGCTG	AGTGTTACCTGGGGGAAGACG	TATCCAGTGAGTCCTGCAAGA
F10_F9_2	F10	F9	TCGGTGGGGTCCAGGTCGGCT	ATTAACGATAGAGCCTCCACA	CCCGAGGCCGTCTTTACATTT	TAAGCTCACCCGTGCTGAGAC
INSR_NTRK3_2	INSR	NTRK3	ATCGTGTACCCGGAGGGACAC	TGGTGCGTGGCAACCCCCCAC	CCCGACCATCTGTAAGTCACA	CCAAGAACCCCCATTTGCGTT
TSPAN6_TSPAN7_2	TSPAN6	TSPAN7	AAGAGCGTTCTGCTAATCTAC	GATGAGCACATAGGGAGCATT	GATCTTGTCTACTGCATGGCT	CCCAGAAGACGAAGGAGTAGA
KRTAP16-1_KRTAP4-3_2	KRTAP16-1	KRTAP4-3	GTGAGCAGCTGTGCTCAACCT	GCAGGAAGGCCTGCAGCAACT	AGCTGTCTGCACCCTGCCTAG	TGGCCGAGACCTTGACCACAG
KRTAP16-1_KRTAP4-1_2	KRTAP16-1	KRTAP4-1	GTGAGCAGCTGTGCTCAACCT	GCAGAGGCCTTGATCACAGCC	AGCTGTCTGCACCCTGCCTAG	TATCCAGCTGCTGCCGCCCAT
TNC_TNXB_2	TNC	TNXB	GCCCGTGAAACCCTCATCACA	ACCTGGCTAGTGATCGATGGG	AAGGTGATACTCACGTGTGGT	CACGGTGGCCAGCGCATGGGC
RAP1A_RASD1_2	RAP1A	RASD1	ACGGGTTAAGGACACGGAAGA	CCGCCATGCGGCGCCTCTCCA	TATTACAGCTCAGTCCACGTT	TACTCCATCCGCGGCGAGGTC
RGS17_RGS9_2	RGS17	RGS9	GTAGTGTGTGTGGGTCTTCCC	AGCGAATTGATCCGAGACCCC	AATGTTCTGTTACATTACAGC	TGCGGCGTCCAGCACATAGCG
MAGEB10_MAGED4_2	MAGEB10	MAGED4	GTACTTGTACAGCAAGTAATG	AGGGTGTACGTTGCTCGTTCA	CATCACAGCCTAGATCTAGTT	ATAGCCACCAAACGCACCGAA
NBPF1_NBPF19_2	NBPF1	NBPF19	ACGCGTCCTCCTCTCCTCCAC	AGGCTCTACTACCTCCACCAG	CGCGAAGTCCACCCAGCGTTT	AAAAGGACCAAGAAGAGGAAG
IRF3_IRF8_2	IRF3	IRF8	CAAGGGATGCGGAAGCGCGTG	AGGAAGTGACGGACCGGTCCC	GCGGCCCCGGTAGAAGGCTGT	AAGGGATCCGGAACATGCTCT
KRT4_KRT75_2	KRT4	KRT75	CCCAGCGGGGCAGACGGGGAA	GAAGGTCATCCCCATGTCTGC	TGAGAGATCCATACCACCCAC	AGTGGCCCCAGCTTCCCCGTG
RGS11_RGS12_2	RGS11	RGS12	CGTGCAGGCAGCGACGTCGTG	GGCGGGGAACTGGACTCACTC	CTGCACCACGCCAGACCCCGT	AGAGTCGGCCGCAACTCGATT
SLC15A3_SLC15A5_2	SLC15A3	SLC15A5	GAGAGCGAGCTTAAGCATAGA	TATCTGGGCACTTACCATGCA	AACTGGACCGGCGAGCAGGCG	AGCTCCTATACAGAATGTGCA
NTN1_USH2A_2	NTN1	USH2A	GCGACGAGAACGAGGACGACT	GATACTCACCAGTGGGCCCAG	GCAAGATGTACAACCGGCCGC	CGACAAGTTGGTGCAGATCCT
DDR2_IGF1R_2	DDR2	IGF1R	CATGACGGTTCCGCCAAGAGA	CAGCCGCGGATGACCGTGAGG	ACCCAGACCCATGAATACCAC	CCGCATGGAGGAAGTGACGGG
NECTIN2_PVR_2	NECTIN2	PVR	GGGTGGAAGGCGGCCACATTC	GTCACGTTCCCGCAGGGCAGC	CAGGTGACCGTGACACCATCT	AGCCGTTTGGACTCCGAATAG
PTPRE_PTPRK_2	PTPRE	PTPRK	TGTCTCGAATCCGTAATCAGC	TATCGCTGTGTAACTCAGTCA	CCGGCAAGTTGCCCGTCCTCA	AGGTTCCTATATGATAGTGGA
TMED2_TMED7_2	TMED2	TMED7	TATGTTCCATCCATGTGAGCA	TAGTGAGAACCGAGTCAGTGC	CAAATCCTTCTATAGCTCACC	TAATCGACAATCTACATCATA
FOXA3_FOXC1_2	FOXA3	FOXC1	AGGGGCCGCCGATACCCCTTC	CAAGATCGAGAGCCCCGACAG	CCAGGCCTGGGTGTCAGCGGT	GCGTGGACAACATCATGACGT
NTRK3_ROR2_2	NTRK3	ROR2	TGGTGCGTGGCAACCCCCCAC	GGATGATGATCCGCCGCGGCT	CCAAGAACCCCCATTTGCGTT	TCTGTGCGACGCGCGCTCCCG
LAMA1_LAMA3_2	LAMA1	LAMA3	AGGAATCCGCCAAACGCAGTC	CCTCGACCACGTGCACTCGTC	TAACGGGAAAGCGGCCGTGCA	AATAGTGCCTCACCTGACAGT
GDF5_GDF6_2	GDF5	GDF6	GCCAATCCTGGCCTGGTCCCC	GCCCCTACTGCTGGACGCGCG	TGTCAGCATCGGACAGCGTCC	TCAGCGATGGAGTAAGTCCTG
METTL2B_METTL6_2	METTL2B	METTL6	GAAGAGCCTTGAACATAAAAC	CAACCCCACAGCCAGCTTCAA	CTGAGCTGGCACCTAGCCAAA	TGCTGTTTAAAATCAGACACC
FHL3_LDB3_2	FHL3	LDB3	CTCGCAGTGCTCCGCTTGTGG	TACAGCCCCGCAGTGGCCGCC	TGCCCGACAAGGGTGCTCACT	GCAGTGCCTGCATCTACCTAC
ARMCX4_ARMCX5_2	ARMCX4	ARMCX5	GGCACAGCAATGGTATTGCCC	GGTAGGGGCTTATAAACTTGA	GCACCAGGCAAGACCTCACCC	GTCTCAACCATGACTCTAGTC
ARMCX4_ARMCX6_2	ARMCX4	ARMCX6	GGCACAGCAATGGTATTGCCC	TAAACGCAGTAGCAGGCACCA	GCACCAGGCAAGACCTCACCC	AGTCCAATCCCCATCCTCAGT
SEPTIN12_SEPTIN5_2	SEPTIN12	SEPTIN5	CAGTCCGGCACAGCCGCTGCA	GTTGAGGCCGCTCTCATCACG	TCATCACCCGCCAGCGCCACA	CGGCGTGTCCACGATGGTGAG
CRYAA_HSPB1_2	CRYAA	HSPB1	GGTTCGATCCGACCGGGACAA	GACCAGGCCTTCGGGCTGCCC	TGTCGTCCACCATCAGCCCCT	CCTCTTCCCCCCAAAGGCAAG
GP6_LILRA5_2	GP6	LILRA5	AGCGGTCATGAACATAACCCG	AAGAGGGAAGCCCAGAACCCT	CAGGAACCTCTGTGACCCCCA	CAATCTCACCGAGGCAGAGCA
CSRP1_CSRP3_2	CSRP1	CSRP3	GGCAAAGTAAACCGTCTTCTG	GAAGGGTTGCTGGTGGTAACT	CCGAAGAGGTTCAGTGCGAAG	GGGCCATATCTGCGCCCATAG
LAMB1_NTN4_2	LAMB1	NTN4	CACCGACACTGGCCAGCAATG	TCACCACCATACGATACAGAG	CAGGGAGTGTATGCTCGGCAG	CACACTATGCAATCTATGATT
MARK2_SIK1B_2	MARK2	SIK1B	TCTTCCAGCTATTCCGCGAAG	TACGACATCGAGCGGACCCTG	CTAGCCTAACCATGCCAGGGT	CTGGCCTGGGCGCTCCGGTGG
BPGM_PGAM4_2	BPGM	PGAM4	CGACCGTGGCAGTTGATCCAA	GAAGGATACTATTGCCAGAGC	TGATCCACCCAGCTACAAAAA	ACAGCAACATCAGTAAGGATC
LGALS7_LGALS9C_2	LGALS7	LGALS9C	ATGTAAACCTGCTGTGCGGGG	AGAGGCACTCTGCACCGTGTG	GCGCTGCATTTCAACCCCCGG	ACAGAATCCCCGCGCAGTCCC
GPR26_GPR78_2	GPR26	GPR78	ATTGCAAGCGCATCGACGTGA	TTGCGCCTACAGCGCTGAGCT	CCGCTGAGCTACCGGGCCAAG	TGGCGTCCAACGCGGCGCTGA
LRP1B_LRP8_2	LRP1B	LRP8	GTTGTGCTGATGGGCGGTGTC	GACCACAGCGACGAGGACGAC	GAGTGAGCCAGTCAATCGCCA	GTGTGCGACGGCGACGACGAC
EFNA2_EFNA5_2	EFNA2	EFNA5	GTTGACCATGTACAGCACGTA	TGCCCTCACTATGAGGACTCC	TCCGAGAACTTGAGCGGCCCC	GAAGTGTGGTCGCAGGCACTG
TENM4_WIF1_2	TENM4	WIF1	GTAGATGAAGCCATCTTACCT	GGCACCCGCCTGGGCACTCAG	GGACAAGACAGACGTCTACAA	CCCTCTGAAACAATCAGGATA
FLG2_RPTN_2	FLG2	RPTN	GGACAGCATGTGTCTGGCTCA	TGGGAACTTACAGTCTTGTGC	GACTGACTTGATCTAGACTCA	TGACCTAGCCTCTCAGACTGT
NBPF1_NBPF20_2	NBPF1	NBPF20	ACGCGTCCTCCTCTCCTCCAC	TCTAATGAGTGAAATGTGCTG	CGCGAAGTCCACCCAGCGTTT	TATCCAGTGAGTCCTGCAAGA
NBPF20_NBPF3_2	NBPF20	NBPF3	TCTAATGAGTGAAATGTGCTG	ATGGCATTACCTGGGAGACAC	TATCCAGTGAGTCCTGCAAGA	TCCTGACATGTCTGCCTCATA
PNMA8B_PNMA8C_2	PNMA8B	PNMA8C	GGAGAGCGACTCGCAGGAAAG	AAGGCGGCCATCATTCAGCTG	AAGCGGATGGATTCGGCCCCA	TGCCTCAGGACCCGGGCCATA
ABCA4_ABCA9_2	ABCA4	ABCA9	GCGAATACCCCGCTTTGACCC	TATACTATGTATCAGTCAATG	AAGGTCTCCTTCAGTCGCAAC	CTTCGGTACCCATACTCATAA
ABCA10_ABCA4_2	ABCA10	ABCA4	AGTGACATCTCTGAATGAAGT	GCGAATACCCCGCTTTGACCC	TCTGGAACAAATCCCGAAGAC	AAGGTCTCCTTCAGTCGCAAC
KRT79_KRT8_2	KRT79	KRT8	TGAGTGCGCACTCGCTGGATC	GCTCTCTCCTCCTTCGTATAG	GGGGGCCACAAGAGTATCTCT	CTCACAGGTATGAGGATGAGA
MID1IP1_THRSP_2	MID1IP1	THRSP	ATTGGCGCCGTGAACAACATG	ATGTTGTGCACCTCGGCTGCA	GCGCCCTCTCGGGACATGTAC	ATTCTCTTCGCTGCCTGCCAC
MAGED4B_NDN_2	MAGED4B	NDN	AGGGTGTACGTTGCTCGTTCA	GCCTCAGGTGCAGCCCGAACA	ATAGCCACCAAACGCACCGAA	CGCTGGTCAAAGCGCTGGAGC
PTPN12_PTPN7_2	PTPN12	PTPN7	TTGAAGGAATCTCGTAGGCTG	CTAGATCCCCAGAGCCGTGTC	AGGCTCTATGGAGCTGACCAT	TGCGCACTGCTGGACACCCCC
ANKRD29_ANKS6_2	ANKRD29	ANKS6	CTCCGTGCTTCAGCAAGGTCT	AGCTTCGAAACGGAGCTCCCC	CCGCCCAGCAAGGCCATAATG	GGCATGTGAGTGTGGCACACC
ADAM12_ADAM33_2	ADAM12	ADAM33	CAGACCACTGAACATTCGGAT	TGGTCCCAGGAGTGCCGCGAC	AAGGGACCACCATCGGCATGG	GGGTCCTGCGCGCTTCTCGCC
TRIM26_TRIM31_2	TRIM26	TRIM31	CCGTCGTCCTCACAGTAGTAG	GCAACAGCGAGTTGAACCTGA	AGAAGGAGAACATCCGACCCG	CCGCTTCCGTTCCCTCATGAC
EPHA3_EPHA5_2	EPHA3	EPHA5	GTTGTGATGCTGACCGCAGCA	TTGGCAGTGGTTATCGGCGTC	GAATACGTATATAGTGTCAGG	GGAGGTTCATCGGTCACAGAA
L3MBTL3_SCMH1_2	L3MBTL3	SCMH1	AGGTTTGTGGATACCGGATAA	GACCAGCCCGTGCCTCTGTGG	CCCGGTGATCATCTGTGTCTG	CCCAGCCACTATTGGGGAGGT
MAGEB10_MAGED4B_2	MAGEB10	MAGED4B	GTACTTGTACAGCAAGTAATG	AGGGTGTACGTTGCTCGTTCA	CATCACAGCCTAGATCTAGTT	ATAGCCACCAAACGCACCGAA
CAMK2B_PSKH2_2	CAMK2B	PSKH2	CGTCCCCTGAGTGGGACACCG	TCACGTGGCGCTTTACCTGGC	CAGATCGAAGACCAGGTAGTG	TCTGCAGCGCATGCAAATACC
MAGEA10_MAGED4B_2	MAGEA10	MAGED4B	ACTAAACAACAAAGGGAAGTG	AGGGTGTACGTTGCTCGTTCA	GCTGATGATGAGACACCAAAT	ATAGCCACCAAACGCACCGAA
DUSP13_DUSP27_2	DUSP13	DUSP27	AGTGTGGCAGCCTGACGGACC	CCGGAGGTACCACGCCAAGAG	TGGTCCTGGCACTGCCTACCA	ATGACCGTGCGTAAGAAGCGG
DLX2_MSX2_2	DLX2	MSX2	AGCGTTATGCATACCAGGCTC	TCTAGGACATATGAGCCCTAC	GGTGTCCACCGCCACCGACAG	AGAAGATGGAGCGGCGTGGAT
AFF1_AFF2_2	AFF1	AFF2	GTACTAAGGAACTCCTTCACT	GAGATCCAACTACTCACGATT	GAAGTCTGGTCTCGGGAGCCA	AGTGTTGGTGAGATGTCCGGT
SNTG1_SNTG2_2	SNTG1	SNTG2	AATAAAACACGTACTGGAGGT	ATATGACGACAGGGACGTTGT	ATCTTACCTGCTGGTTTACAG	TGCTCGCACCCAATCGAATGT
KLHL28_KLHL8_2	KLHL28	KLHL8	CAAGTGCGATCATCACGAATA	GTGAGAGGATCAAACATCTCC	ACATCACCTACTCGAAGAATG	ACGGCTCACTTTGACTGTTGA
RHOBTB1_RND3_2	RHOBTB1	RND3	TCAGGCCGACCAGTGGAAGTC	CACACTGACTGTCTCCCACCA	CCCTCGAACACCCGTTATCCT	ACGTTCTGATTAGGATCCATG
CUBN_MFRP_2	CUBN	MFRP	GATGCACACTGGGGTCCGTAC	GCCAACTGTGCTGACGGCAGT	CACTCTCCCAGAATAGCCCAA	TATGCTGTGTCCGGCAGGCAC
STK40_TRIB2_2	STK40	TRIB2	GCGAGGAAAGATGGCACGGAT	CCGATACAAGAAACGCAATGC	GCTGAGCACGTCGGGACTGAT	GCGGACCTTATAGACGACAAC
TENM3_TENM4_2	TENM3	TENM4	CGGCCATATACTCCAATCAAT	GTAGATGAAGCCATCTTACCT	GGTACTCCACGAGGAAACTAC	GGACAAGACAGACGTCTACAA
CNN2_TAGLN_2	CNN2	TAGLN	CCTGCGTGTACTCACGTGCAT	TATGGCATGAGCCGCGAAGTG	GTAGGCAGTCATGCCCGACTG	CGAGAACCCACCCTCCATGGT
RAP1GAP_SIPA1L3_2	RAP1GAP	SIPA1L3	AAGGAACTCCACGAAAGCGGG	AGCCGACTCCACGGGAACCCA	GCTGACAAAGCTGATCAATGC	GCCGCTGCGACACCGACACCC
FLG_RPTN_2	FLG	RPTN	GTGGCCTGACACTGATTGTGT	TGGGAACTTACAGTCTTGTGC	GTGACCTGACTACCACTGGAC	TGACCTAGCCTCTCAGACTGT
C1QL4_CAPRIN2_2	C1QL4	CAPRIN2	CGCGGGCCAGCGCACTACGAG	TCTTGTAGGTGCCTAAGCCTG	CGTGCCCCCCTTCCCGCCAGG	AGAGGTCACAACAAACCTGAC
PROP1_UNCX_2	PROP1	UNCX	TCCCAAAGGCTGACTCCAGCT	CCTGAACTCGGGACTCGACCA	TCCCCGCAAGGAGGACAGAGG	GCTCGGGTAGAAGGCGGGGTC
CST4_CST5_2	CST4	CST5	TCCTGTGTGCAGACCTTTGGG	GTGCATGTGGTTCGACCGAAC	CTGCTACTCCTGATGGCTACC	AGGGCACACTGCACACTCTTG
MOB1B_MOB3C_2	MOB1B	MOB3C	ATAAAGCATGTTGATCTGATT	GCTGGCAGGACGAGCGCCAGT	GGCCAGCTGACATCACTGGAC	AACCGCATCAACCTCATCTAC
SLC9A3_SLC9A5_2	SLC9A3	SLC9A5	ACACGGTACCCACGACGGCGT	ACCAAGCGGGTCCGCATCATC	ACGGCCGAGATACCCAGGAAC	GGCTAGTCCCTCTGGACAAGA
DUSP16_DUSP9_2	DUSP16	DUSP9	GAAGCCATTAATATCAACTGC	GGAGGGTGCCACACCCCCACC	GCTGGGATCTCCCGCTCCGCC	CAGGCCGAGTGCCCTCACCTG
AKR1B10_AKR1D1_2	AKR1B10	AKR1D1	ATTCTGTGTTCACAGTCTGGG	TGAGTAGGTACCAAGTCCGAT	CCTTTCAGTCTCCTCTTGGCA	GTAGATGTAGGCCCCATCAAT
KLC1_KLC3_2	KLC1	KLC3	AGGACACGACCACCCGGACGT	CATAGAGGACAGCCAAGTTGT	GGGGAAGGATCACCCCGATGT	AGTACGCGGGGCAGGGCCGCT
MYO15A_MYO6_2	MYO15A	MYO6	GAATAGAGCGGGTTGGCGCCA	ATAGCACACTGCCCCCGCAAA	GTATGGGTTCACCGACACCAG	ACCACAAGAGTCATGCTAACA
DNAH9_DYNC2H1_2	DNAH9	DYNC2H1	ATAGGAGTCGATTTGCACTTT	AGTGGCAAGCCGTTCAGCAGC	CCCGCGGGGACTCCAAGATGC	ATTGGGCACGAGAATCTCCTC
PCSK2_PCSK4_2	PCSK2	PCSK4	ACAGGGATTGACTATCTCCAC	GCTGTACCAGGGCACGCGGCC	ACCGAAAAAAGCGAGGTTACA	GCGCAGTGAGCCATCACTACG
PRKD2_PRKD3_2	PRKD2	PRKD3	AAACATGACCCCACGTCGGCC	AATGGTAACACTCTCCCGTGT	CGGGCCCCACTACAGTTGTTG	AGTAACCGCTTGCAGTACTGA
KRAS_RALA_2	KRAS	RALA	TGGACGAATATGATCCAACAA	GTAGGCTCATAGTCCTCCACA	CCAGAGAACAAATTAAAAGAG	GAAGTGGGGAGGGGTTCCTCT
CDKL1_CDKL5_2	CDKL1	CDKL5	GGGTACCAGAACATCTCGTGA	GTCGGAGGGGAAAGTTGTACT	ACTCCACTGAAGTACTGATTC	GTGTGCAGTGGACTAAGACTA
FHL3_LIMS2_2	FHL3	LIMS2	CTCGCAGTGCTCCGCTTGTGG	GGAGCGACGCCTACCACCCTG	TGCCCGACAAGGGTGCTCACT	TCCCCCGCCGAGCGCATTGTC
FHL5_PDLIM7_2	FHL5	PDLIM7	TCCCTATAGGTTGTCGGCAAT	AGGTGCTCCTCATCCGGGTCT	AAGTGCACCAAATGCAATCAC	TCCGGGTGGTACGCGTGGCCC
GNA13_GNA14_2	GNA13	GNA14	ATACCCGGGCCCCCATGGCAG	GTCGGGACAAGAAGGACGCGC	GGGTGAATCTGTAAAATATTT	GTAAACCAGCTTCGTGAACCC
RGS12_RGS17_2	RGS12	RGS17	GGCGGGGAACTGGACTCACTC	GTAGTGTGTGTGGGTCTTCCC	AGAGTCGGCCGCAACTCGATT	AATGTTCTGTTACATTACAGC
INHBA_INHBB_2	INHBA	INHBB	AGCCCACTTCCTCGGCCTCTT	AGCGGGGCGAGCGGCGACTCA	CCTGTCTCCAGCAGCATCCAG	CGGCGGCCAGAGGAGCTCGGC
SLC12A4_SLC12A8_2	SLC12A4	SLC12A8	GCCACGGGAAGGTGAATGGTG	ATTGGATATTCACCCGAACTG	GCGCCCTGGGTGAGGTTGGTG	CAGTAGCGTGCCCTCCAAGAC
OR2A1_OR2A12_2	OR2A1	OR2A12	CTGGACGTGTGGCTCCCTCCT	GGGACAGTACTCGAGGCATAG	CGGGTGTAGGCGATGTCGACG	CATCAGGGTTAAGCTGTAGAA
FCHO2_SGIP1_2	FCHO2	SGIP1	AATACATCCCATACTGGTGCA	AGCCCGCGCTAAGGGTGCTAT	AAACGCTCCTGTTCTACACAC	TAGAACTCACCTGAGCTGGAT
MAGEB1_MAGED4_2	MAGEB1	MAGED4	GCACCTTCGTCAGATTCGGTA	AGGGTGTACGTTGCTCGTTCA	ATCAACAACCTTCAGCATATC	ATAGCCACCAAACGCACCGAA
MAGEB16_MAGED4B_2	MAGEB16	MAGED4B	ACCACTCAGCATCCCATCATA	AGGGTGTACGTTGCTCGTTCA	TGAGCACCTAGAGATGATATT	ATAGCCACCAAACGCACCGAA
PARVB_PARVG_2	PARVB	PARVG	TGCCCTATTTCGGACTGTGTC	GAGCACCAAAAGTGGTCTGAA	TGGGCAAGCTGGGCGGCACCC	AGCTGGCTCCGGAGAAAGTGA
MEF2A_MEF2B_2	MEF2A	MEF2B	GATCTCACAGAATACCCAGAG	AACAGCGCCAACCGCCTCTTC	ACAGTCACAGAGCACACTAAG	GTCGGCAGGTACAGTGGGGGT
ARHGAP18_DLC1_2	ARHGAP18	DLC1	GTGCCTATCAGAATCTTTGCC	CAACTCCACGCAGACCAGCAG	TCCAATCTCTTCGGAGAGTCT	AGTAAATCAGACACGAGTAAA
SLC15A4_SLC15A5_2	SLC15A4	SLC15A5	TACGGCATCACGTCCAACCTG	TATCTGGGCACTTACCATGCA	TACCTAGATGCAGACAACATA	AGCTCCTATACAGAATGTGCA
ADORA2A_ADORA2B_2	ADORA2A	ADORA2B	GTCCTGGTCCTCACGCAGAGC	GCATCGGATTGACTCCATTCC	CAACCTAGCATGGGAGTCAGG	ATGTAGATCACCAGCATTATA
H2AC4_H3-5_2	H2AC4	H3-5	TGTCTGGTCGCGGCAAACAAG	CTGGCAGCTTTCGTGGCCAGC	TCGCGGCGGTGCTTGAGTACC	ACCCCGCAGGTAGAGGGGGTG
CISH_SOCS6_2	CISH	SOCS6	ATTACGGCCAGCGAGGCCCGA	GTGGATCAGTCCGTGAATGGC	GGGTATCAGCAGTGCAGGAGG	GAAGGATCACGGAGCTATTGT
OTULIN_OTULINL_2	OTULIN	OTULINL	ATCTGCAGCACGGTACATGTC	GCGGCATCACATTAAATGTGT	TCGATGTTGTAGTTACCAGAA	GTGGACTGAATTTAATGGCAT
FOXA1_FOXE3_2	FOXA1	FOXE3	CGTGCACACCCCGATGGAGGG	AAGCGCGCCGAGCTGCCCGCG	TGTTGCTGACCGGGACGGAGG	CGCGGGCTGTCGCGGTAGAAG
IGLON5_NCAM1_2	IGLON5	NCAM1	CCGGCAATGACCGCTGGACCA	AGCGACGATAGTTCCCAGCTG	TCGGCTGATGACGGCCAAGCC	GTGGACTCGACCAGAGAAGCA
SERPINE1_SERPINI2_2	SERPINE1	SERPINI2	ACCACGCCCGATGGCCATTAC	GAATTGTCTTACAAAGGTGAT	AACGGCCAGTGGAAGACTCCC	GCCCTCTGACTCGGCTTGTCC
RAB19_RAB1A_2	RAB19	RAB1A	GGTGATGGTGCGGAAGCGCTC	CCTGATCTGTCACATCATACA	AGTGAGGGATGGACTCGAACG	AACTTACTGCAAACCTAAGAA
E2F1_E2F5_2	E2F1	E2F5	TCGCAGATCGTCATCATCTCC	AATCAAGTCAATTCCCTCTAA	TGGGGTCCGTACCGGCGGGCG	TAAGCAGCACATGGATAGGTC
ATAD3A_ATAD3C_2	ATAD3A	ATAD3C	GCTGAGTAGACCCCAACAGCC	CCCACAGGGCGGCTGGCACCT	AAGGACGCCCTGAATCTGGCA	CTTGTCATTATGGCGATGTCG
NRBP2_WNK3_2	NRBP2	WNK3	AGCGAGTGCACCTCGAAGAGC	CACTTGGGTTATCAGGGCTAC	TCTCGCTCAGCGCGGATGGGG	GAAGAACGCAGGGATTCTCAG
RGS11_RGS6_2	RGS11	RGS6	CGTGCAGGCAGCGACGTCGTG	ACTCAGCTAAACTAGCGAACC	CTGCACCACGCCAGACCCCGT	AGGTTCCCAGCAGTTCGAAGG
FARP2_MYLIP_2	FARP2	MYLIP	GAGCACCTGGAAATCCGACTC	ACCTTTGCTACCCGTAAACTG	TCGCTACAGAACGAACATACC	ACGGTCACCAAGGAATCTGGG
FHL5_LIMS1_2	FHL5	LIMS1	TCCCTATAGGTTGTCGGCAAT	CGCCCGCTGAGAAGATCGTGA	AAGTGCACCAAATGCAATCAC	ACTGCTTGCCCATAGCGTTCA
ACER1_ACER2_2	ACER1	ACER2	TGTACTCCTGGCACACGATGT	CAAATGACTCCACTTACCCAC	GCGGGAGCGCTTCTGGGCATA	CTGCAGATCAGCAATGTCTTA
DOCK1_DOCK3_2	DOCK1	DOCK3	TATCAGCAATCAGTCCAATGA	TCTAGCCGGCAGAGTGTACAG	GAAGCTTCGGGTCGAATGGAA	CCCGCAGGTGATATCCGCAAT
IFIT1_IFIT1B_2	IFIT1	IFIT1B	TAGACACCAAATACAGTGTGG	ACAGGCCTATGTCTTTCAATA	AATCCAGACAATGGATATATT	ATACTGGGTACGCAATCACCG
ISX_UNCX_2	ISX	UNCX	GGGGCCTCACAGCACCCCAAG	CCTGAACTCGGGACTCGACCA	GGATCGCCTCAATGGAGAAGG	GCTCGGGTAGAAGGCGGGGTC
GULP1_NUMBL_2	GULP1	NUMBL	GATCCAAGACTTAGAAACAGA	GATGGTCTGGTCGACCAGAAG	GCTGTCAAATACATAGCACAA	AAACGGCAGCTGAGCCTACGG
RAB27A_RAB44_2	RAB27A	RAB44	ATAGGCCAGCTACAGATGCAT	CCGCTCAGTCATGGTGGGAGG	GGTGTACAGAGCCAGTGGGCC	TGGAGCGGGTGAGAAGACCCC
FAM89A_FAM89B_2	FAM89A	FAM89B	TGAATCGACTCGTAGAGGCTG	TTGCGCAGCGCGGCCAGCGCT	CGGAGCAGCGCCAGAGCGGCG	GTGGATGCGGCTGCGCTGGCT
ARHGAP8_SRGAP1_2	ARHGAP8	SRGAP1	GTGGAGCTCACTCAGGTAGTT	TAAGGAAAGATTTAACGATCT	ACTACGGGCTGAACAGCCGGA	TGTCCTTACCGTATAAAGCTC
MAFA_MAFK_2	MAFA	MAFK	AGGTGAAGAAGGAGCCTCCCG	ACGACTAATCCCAAACCGAAT	CGGGCTGGGCGCGCAGAAGCT	TCACGCGCCAGCTTCTCCACC
ADH1C_ADH6_2	ADH1C	ADH6	GATGAGCATGTGGTTAGTGGC	ATACAGGTTGTGGCCACCGGA	CTTGTTGATGTCCACAGCAAT	GGCATACTTTCTCTAGAGGAG
KBTBD2_KLHL7_2	KBTBD2	KLHL7	CTGTGAAGGCTATATCTATGC	GAATACCAGCTATCCTTCACT	AGTGCCCTCAACAATTAACAC	ATGGGCGTCATGAATAACATG
LGALS7_LGALS9B_2	LGALS7	LGALS9B	ATGTAAACCTGCTGTGCGGGG	AACAGAATCCCCGCACAGTCC	GCGCTGCATTTCAACCCCCGG	TCGGGCCCCCATCTTCCTTTC
GRIN1_GRIN2B_2	GRIN1	GRIN2B	CCGAGATCTCGCGCTCGCCGA	GATGGCAATGCCATAGCCAGT	ACCTACGAGGTGCACCTGGTG	ATCCGACGGGAGTCATCCGTC
CSNK1A1L_CSNK1E_2	CSNK1A1L	CSNK1E	ATGTCTCGGTGTAGAAAATTC	CATCAACACGCACCTGGGCAT	TCTGTACGGTATGTGTTGCCT	TCAACATACCTCAACTTCTGC
ARHGAP11B_ARHGAP6_2	ARHGAP11B	ARHGAP6	TGACGTAGAAAAAGACACAAC	AGTCCCCACCCGACAGTCGCG	GCATCACCATCAGTCCCCCAA	TGAGTAAATAGTCCACGACAT
ARHGAP11B_ARHGAP40_2	ARHGAP11B	ARHGAP40	TGACGTAGAAAAAGACACAAC	CCACAGTGGAACTTACTGATA	GCATCACCATCAGTCCCCCAA	ACAGAGCACCTCAGCCCTGGT
MYL10_MYL5_2	MYL10	MYL5	ATGGGGCAGCAGACCAACCTC	CACTCATGGATCAGAACCGAG	TGCTACCTCGCAGGCACCGAG	AGCATGGCGTCCAGCTCGTCG
KRBOX1_ZNF619_2	KRBOX1	ZNF619	CTTGCTCCAGATGAGAGACCA	CTACAACCCACATTCAGACTT	GGACTCCCTGTGGCTGGGTGA	GAACTCAAACTCTTCCCACAC
KRTAP16-1_KRTAP4-4_2	KRTAP16-1	KRTAP4-4	GTGAGCAGCTGTGCTCAACCT	AGTGCTGCCAGACCACCTGCT	AGCTGTCTGCACCCTGCCTAG	CTAGGCCACAGCCCTGGTCAG
CBR4_DHRS2_2	CBR4	DHRS2	ATGGCCCGGAAAGGCTACCGA	ATCCCTGTGCTAGGCTTTCTG	GTATGAAGCTGAGATACCATA	TCTTGTCTCAGGAGGGGTGCT
NTRK1_ROR2_2	NTRK1	ROR2	AATGGCTCCGTGCTCAATGAG	GGATGATGATCCGCCGCGGCT	ACCACATCAAGCGCCGGGACA	TCTGTGCGACGCGCGCTCCCG
ARRDC1_ARRDC3_2	ARRDC1	ARRDC3	CCAAGGATCACAAGTGCAGCC	GATGATGATAATTCCGAAGAA	CCGAAAGGACCCTCAAAGGAC	GCACTTAAGGATATTGGGCCT
LGALS7B_LGALS9C_2	LGALS7B	LGALS9C	GCGGCTTGGTTCCTCCCAATG	AGAGGCACTCTGCACCGTGTG	ATGTAAACCTGCTGTGCGGGG	ACAGAATCCCCGCGCAGTCCC
ANKRD17_FANK1_2	ANKRD17	FANK1	GGGTCATGTGAAGGTGGTGCG	CTGGTCCGAATACTTCAAGGA	GCTTGTTCTGCTGGATACTAT	CAGATCCCAGTATAATTCAAT
RHOD_RND1_2	RHOD	RND1	CTTCGATGTCACCAGCCCGAA	CTACTACGATAATGTCCGTCC	GCTCAAACACCGTGGGGGTGT	TGAGGTATCCCAGAGACTAAG
RFLNA_RFLNB_2	RFLNA	RFLNB	TCCGAGGCGTACTTGACCTCA	CAATGGCACGTGGCGCAACTA	CTGGCGCCCGGCATCCTCGAC	ACCCCTTACCACCAAAGGAAG
GPR139_GPR142_2	GPR139	GPR142	TATGATCTTGTCGGGGACCTG	ATCCCTTGTGGCGTGTTCCTG	CAATGACTTTCCGGGTGCGGG	CTGCCAACCACGCCTCAGTCT
JPH1_JPH2_2	JPH1	JPH2	AGCGATGCCAACTCCACGATC	CCAACGGCATGCGCCATGGCT	TGCCCCGTGTAGGACTGCACA	AGGTGCCCTCATACTTGGCAC
OR5K2_OR5K4_2	OR5K2	OR5K4	GGGGGTAATAGCACAGGCACA	ACTGTATAGACTCTCCTGTAC	GTGGCACTGATATTTACACAC	ACCTTAATAAAAGCCCTACAT
NRG1_NRG2_2	NRG1	NRG2	AAACTAGTCCTTCGGTGTGAA	ATGCGAATGTCTCGGCTGCGG	ACTATGAGGAGAGTCTCGGTA	CCAACGCCACCCGACCCGAGG
FGD2_PLEKHF1_2	FGD2	PLEKHF1	GAGGGGTCTACTATGTCGTCC	GCAAGAAGGCCAAGCCGCGCA	ACGTTACGAGCTGCTGCTCAA	AGGGTGCCGCGTGCTCCGTGC
CRISP1_CRISPLD1_2	CRISP1	CRISPLD1	GGCCACATCTTACCTGATTGG	CCTCGTTGTTTGGCTATCCAC	CACTACAGAGTTGGAGTGAAG	GCTACCCATATGAACATGAAT
SFXN2_SFXN3_2	SFXN2	SFXN3	GGTCTCCTACCTGACTGATGT	ACTACTCCAACCGCAGTGGTG	TAAACATCACGGACCCCCGCA	CCTCAGGAAGACCCCAACCGT
SLC9B1_SLC9B2_2	SLC9B1	SLC9B2	ACACTTCATTATGAAATTTCC	GAGGTGGTAATTGGTGTGGCA	AGGAGTTATACTGTTTGTGAT	CCACCAATGATGGCACAATAG
S1PR4_S1PR5_2	S1PR4	S1PR5	GCCGGCGTCCTGGCCACCATC	GCGTGAGCGGCCCCGACAGTA	ACTGCAGGGGAGCGCTTTGCC	TGCGTGCTCGCCTTCGTGGGC
ESX1_RHOXF1_2	ESX1	RHOXF1	CCGCGCCACAACGTCGGGATA	GTGCGCCGAGTTCGTGGCTGC	CTCGGACGACCAAGACCGTGA	ACACCGCCCTCAGGGTTCATA
CLDN1_CLDN7_2	CLDN1	CLDN7	GAATTTCTATAGGTCTGGCTA	CCTCGCCCGCAGCGGCCTTGC	CAAGCACTTCATACACTTCAT	TGCCTCCACCCATGGCTATAC
OR6C65_OR6C74_2	OR6C65	OR6C74	CCCCCGTGATTATGGGCCTCC	CGCCACTCCTGATGGGTCTCC	ATTTACGACAGTCTTCATTCC	AGTGTAACCAGGAGCGTCAAA
SIK2_SIK3_2	SIK2	SIK3	ACCGGCCATGATTAGCAAGAT	GCTCTACCTACAAGGACTCCA	GGCTATGGTTAGCCGTTTGGA	GCGGTGGTCAAGCGGGCCACG
LYL1_SCX_2	LYL1	SCX	CGGTCGGGCGGGTGCGTCGGC	CCACCGAGCCCGCCGACCGCA	GCCCTGCACTACCACCCTCAC	ACGCTGTTGGTGCGGTCTCGC
LRCH2_RSU1_2	LRCH2	RSU1	GGTCAGCCGTTCCCCAACGGG	ATAGTGGTGCCACCGAACATC	GATAACAATCCATTGCAAGTA	ATAACCAAATCGAGGAGCTGC
KRT4_KRT77_2	KRT4	KRT77	CCCAGCGGGGCAGACGGGGAA	GGGTTGGCAGCACCGGGGCTG	TGAGAGATCCATACCACCCAC	CTCAGTGCGGAGCAGATGCGC
KLKB1_ST14_2	KLKB1	ST14	GGGTGTACATGGAAGCTACAT	GTGGATGCCTACGAGAACTCC	ATGTGTCTAAGGTTAGCAGTG	GCTGAATACCTCTCCTACGAC
PRSS1_PRSS3_2	PRSS1	PRSS3	TGTCGTATTGGGGGTGGCGGA	TCTCCCCTACCAGGTGTCCCT	AGCAGGCCACTGCTACAAGTC	TATTTCCACTCCAGTTGCTGT
DLG1_MPP5_2	DLG1	MPP5	TGAGCTCTCCACTTAGATCAG	GGGTGCTACAGTTCGTAATGA	GATTATCCAGTAAGGTCACTT	TCTTATCTCCAACGCACAAGA
DEF8_PLEKHM1_2	DEF8	PLEKHM1	GGAGTGACGTCCGGGACCTCC	TCCGTATCTTATGGCCCGAGT	TTACCGCTGTCACAGTAAGTG	CTGTGCCCAGGTCTGAGTCAC
EBLN1_EBLN2_2	EBLN1	EBLN2	CCTTGTAACCCCAAGCTTAGT	GGCATATCTTTGAATCTGCTA	CAATGACCTTAACATCTCCAA	CAACCACAGTATTAGACCTCT
KHNYN_ZC3H12C_2	KHNYN	ZC3H12C	AGGGGTGCTGACTCCCTTGCC	GTAATAATCTTTCAGCCATGG	TACCCGGCTCTGAGCCATGAC	TTGTAGCACCAAGGCTGATAG
FCER1A_FCRL4_2	FCER1A	FCRL4	CAGCTCCAGATGGCGTGTTAG	AGCACCACACCAATAGGATCC	TCAGGTGCCATGGTTGGAGGA	GGGAATCTGGACTGTACAGAT
ELOVL1_ELOVL2_2	ELOVL1	ELOVL2	TCATGGCATGGAAAGAGCCCA	CTTCTAGTGGCTCACCCGGAT	GTGCATGTCATAATGTACCTG	GACAATATGTTTGGACCGCGA
PTPRA_PTPRD_2	PTPRA	PTPRD	ACCAAATGGAACGTGGCTTCC	TGGATCCGGATTACCACTGGC	ACCGGAGAATGGCAGACGACA	CCGCGAGATTTCTTCAAAGGC
DLG4_MPP3_2	DLG4	MPP3	GGGTTGCTCCGCAGGGACGCA	TGCAAACCGCAGATGATCAGC	GGTAGACAACATCATACGTGT	TCGGAGCTCATCTCCAACGTG
POU2F2_POU5F1B_2	POU2F2	POU5F1B	CCGCTTCGAGGCCCTCAACCT	AGGAGATATGCAAAGCAGAAA	AAGGTGCGGGCGAATTGCTCC	TCTGACCTGGCTAAGCTTCCA
FCGR1A_FCRL5_2	FCGR1A	FCRL5	TCTTGGAACACGCTGACCCAT	ACAGCGGACTGACTTGTGCCT	AGAGGATGTGTTCCTGCCTCG	ACTGCGCTGGGGACCAAAGCC
FBN2_LTBP3_2	FBN2	LTBP3	GGCACAATCCGTTATCACAAA	GGAGAGCCCTAGCCAGGCTCC	GCTGTGAATGCCCTACAGGAT	CGGTCACTACAAGTGCAACTG
ANKRD29_KIDINS220_2	ANKRD29	KIDINS220	CTCCGTGCTTCAGCAAGGTCT	AGGTGGCGCAAACGTACAGTG	CCGCCCAGCAAGGCCATAATG	ATAGTATGGAACCACCCCTTT
TRPM4_TRPM7_2	TRPM4	TRPM7	ACTTCTGGGGCGCGCCGGTGA	AATCACTCCCCATGGAGCTAT	CCCGGTCCTTACGCTCTCCCC	CATACCAGCCACTGCTGTCCA
KRTAP4-5_KRTAP4-7_2	KRTAP4-5	KRTAP4-7	TCCAGGCCACAGCTCTGCTCA	GCAGCACACAGACTGGCAGCA	GCAGCTAGGGTGGCAGCAGGT	CAGGACCACCTGCTACCGCCC
SLIT2_SLITRK1_2	SLIT2	SLITRK1	AGGGCAAGCCAGATCCGCAAA	TGGAGCTACCCGTCGCTATCG	GTCGACTGCATTCAAACAACC	GCAGACCACTCGGCCGATCAG
ESRRB_ESRRG_2	ESRRB	ESRRG	TCTGGCTACCACTACGGCGTG	TCCGCATCTATCCTGCGCTTG	GTTGTTGCAGTGACCAAGATT	GCCCATCCAATGATAACCACC
HS3ST6_NDST2_2	HS3ST6	NDST2	ACGCCAACGATGAGCGCTTGC	ACAATCGCTCCGTGCTGGCTG	CCCGGACACGAAGCTGATCGT	GTTCGAGCTGTCTCTGGAGGC
RSPH4A_RSPH6A_2	RSPH4A	RSPH6A	AACAGTCTCAGCAACCCAAAC	CTGGCCATGAAACAGCTGGTG	CAGACCCAAGATCTTTCCCCA	CAGATGGGTACTCCATGCCAC
KLHL3_KLHL5_2	KLHL3	KLHL5	GAGGAGGACCGGTGGGATCAG	CAGCAGAAGATTGTGGCGGTG	ATGGTGGCCACTCACCATACC	GTTGTGGTCCTTGATCCAGTA
VAV2_VAV3_2	VAV2	VAV3	TGAGGGCCATCGACGTGTCCG	GCAGTGATCGTATGTAAGAGA	TATAGAACTCTGAAATTCGCT	AGATTGGTTATTTACGGGCAG
JAKMIP1_JAKMIP2_2	JAKMIP1	JAKMIP2	TAGGATCAACATATGGACGAG	CCAGTTAAAACGTGTGCGGGA	TTCGGGCGTGGCTGGGGTCCT	CTGTACTAACCAGCCTCCGAA
ACAN_VCAN_2	ACAN	VCAN	ACCTGACGGTCTGGTCCCGCA	AGTCCAGGGCCTGAACAAAAA	GTGGACTTCCATCTGGATTCC	AGCCAACTACATCAACTGGTA
PPP1R2_PPP1R2C_2	PPP1R2	PPP1R2C	AGTGGCCTCGGTGTCACTACA	TCGGTGGCGACTTCCGGTCAG	TACATGATTGTTGCATAGATT	CCTTCATTAAATCGTAATCTC
DNAJC6_TNS1_2	DNAJC6	TNS1	CATATAGCAATCGAATGGCTG	TCCGCATCTACCAGGCCATGC	TCCGTAATGCCTGGGGTTGTC	AGTGGGCATCGAGATGACGGC
SDC2_SDC3_2	SDC2	SDC3	CCATACCAGTCACCTGAAGAA	TAAGGACCACTGGCGTACGGA	GTGGCCTGCGTGTCGGCGGAG	CCGATGATGAACTGGATGACC
SH3GL1_SH3GLB2_2	SH3GL1	SH3GLB2	TGTCCTCTAGCTGGTCAGTGA	AGGGCCCTCACCGAGATGGTC	ACAGAAGGTGGATGTCACCAG	GATGCCTGCAAAGCGAGGCTG
INA_NEFL_2	INA	NEFL	CAGCGCGAGCTGCGCGACCTG	ATAGCGCGCCTGCAGGTTGCG	TCGCGGCTGGCCCGGATGGCC	CGCCGCGCTCAAGGACATCCG
CDC42BPB_DMPK_2	CDC42BPB	DMPK	ACCAATGTAGAACCTCGCCAT	CACGGCGGAGACCTATGGCAA	GATGCCTCGCTGCACGTCCAC	CACCGGATTTCGAAGGTGCCA
KRT82_KRT85_2	KRT82	KRT85	GAGGGCTATATCAGCGCCCTT	AGTGGCTACATCGAGACTCTG	ATTCTTGGCTGCAGGTCCGTT	CACCTGAATGGCAGGTGCGCT
MDFI_MDFIC_2	MDFI	MDFIC	TGTGGGGACGTCGAGGTCAGT	CCCAAATGGACTGGTCTTGCA	CCGCCCGTCTGGTGCCGCCCA	AGTCCAGCTTGTCTGTAAACA
MAP3K10_MOS_2	MAP3K10	MOS	GCAAGGTCTATCGGGCCCTGT	CACCAAGTCATCTATGGCGCC	AAGCGCAGCCGCCTGCTCAAG	CCCATCGGTGGACGCGCGGCC
CPD_CPM_2	CPD	CPM	GGAACAGAATCGAAGATCACT	CAGCATGACAGCTCCAACGTA	CCAGACCAGTTTGTTCAGATC	AAGCCACATACGTACCTCATC
H2AB2_H2AC13_2	H2AB2	H2AC13	GCTCTCCGCTGTTCTGGGCCT	TCGGGCCGGGCTTCAGTTTCC	GTGAGCCAGGTGGAGCGCAGT	GCAAAGGCAACTATGCGGAGC
KRT4_KRT8_2	KRT4	KRT8	CCCAGCGGGGCAGACGGGGAA	GCTCTCTCCTCCTTCGTATAG	TGAGAGATCCATACCACCCAC	CTCACAGGTATGAGGATGAGA
SLC16A6_SLC16A7_2	SLC16A6	SLC16A7	GTTGAAGTCTTCACCTACGGC	GGTGAATAAATACGGCAGCCG	GGCCGAAAGATGTACTAACCT	AGCATAGAGGATTTCTGATAT
OSBP2_OSBPL1A_2	OSBP2	OSBPL1A	ACGCTGGCAGCGATCCTGACT	CCTATCTAGTCGCTGTTGGCA	CATGGCATCAAAGTACTCGGT	ACTGTTCGGATCAGTTAGGAA
LGALS7B_LGALS8_2	LGALS7B	LGALS8	GCGGCTTGGTTCCTCCCAATG	CAGGATCCAGCTGATCAGGAA	ATGTAAACCTGCTGTGCGGGG	AATCCTCGTTTCAAAAGGGCC
KRT10_KRT19_2	KRT10	KRT19	GAAGTTGAGTCAGATCAACAC	GGGCCGGGGGTCGCCTTTCGC	TCAACCTAACAACTGATAATG	ACCTCTAGCTCGCCGTTGGCC
SLC13A3_SLC13A5_2	SLC13A3	SLC13A5	GAACCTCCTTCTGGCCAAAGA	TGTGCACCAGTAAATGGCCAT	CGCAGTGTGACGTGGTGAATT	CCCACCTAGGTATGTCTCCGA
NEK1_NEK6_2	NEK1	NEK6	ACTAAAGATGGAACAGTACAA	GACTCGTTTATCGAAGACAAC	ACTCATCCAGAGGAATCACAA	ACGACGCCCGTGGCTGTGATG
KLHL17_KLHL8_2	KLHL17	KLHL8	CCTACACGGCTGAGATTGTGG	GTGAGAGGATCAAACATCTCC	AAGCGGCACTACCACGATGCC	ACGGCTCACTTTGACTGTTGA
FCN2_TNXB_2	FCN2	TNXB	GAAATTGCAGGAGAACGTGGC	ACCTGGCTAGTGATCGATGGG	TACCGGGACTGGGCCACGTAC	CACGGTGGCCAGCGCATGGGC
IGSF22_MYBPHL_2	IGSF22	MYBPHL	ACGTGATGGTCACGGCTTCTT	CCGTATCTTGGGGCGGTGTCC	CCCGCGCTCCATGGACACGCG	GCACACTCACACGCCTGGTGT
ADGRG3_ADGRG4_2	ADGRG3	ADGRG4	GTCACATCCCAGAATACACAG	TCCACTACCCCTACAGACAGG	ACATTGCAGGAGTCGCTGCCC	ATACTCCCGGGGTACTCCATC
ACSBG2_ACSL6_2	ACSBG2	ACSL6	AAATCGGTTGACTGACTCTCG	ACTCCGGACCTCGGCTTGCTT	GCCATGCGGTAGCTCACGGGA	CCTGTCGTGCCGCTTGTGAAA
PRKAR1B_PRKAR2B_2	PRKAR1B	PRKAR2B	TGACGTAGGACACGGCGTCCT	GCCGAGGAGCCCATGCAGTCC	GGGGAGCTGGCGCTCATCTAC	ACCCGCCTGCAGCAGGAGAAC
SHROOM2_SHROOM3_2	SHROOM2	SHROOM3	TCCAGCGGGTAACACCGTCCT	GAAGTGCTGCTCCCCGTTGCC	TCGGGAACATACCAGACTGGC	CGTGCGTCTTACCTGTGCTTC
CYTH4_IQSEC1_2	CYTH4	IQSEC1	CCTCTCCCCCAGGTAGGTACC	CGGTGGTCCATGCCGTGCAGG	AGCGCTTTGTGTCCATGAACC	CGAGCGCAGCCTTGGCGGGCA
RANBP2_RGPD3_2	RANBP2	RGPD3	GGCGAAGTGATGATATGTTTA	ACTGTAAGCCAAGCCAAGTAA	GCACTAAGCATGAACTGCAAT	ATAAAAGGTGAAGCTGGACAA
RHOBTB2_RND1_2	RHOBTB2	RND1	TGGGCAAAGATGCGCACCCGC	CTACTACGATAATGTCCGTCC	GGGCTGTCCTCAAGTACCTGT	TGAGGTATCCCAGAGACTAAG
SH2B1_SH2B2_2	SH2B1	SH2B2	GGTGGAAACAGCAACTCCAAC	CGCACAAGTTCTGCCGTTTCC	CAGGGGCATATGGGGGCCTCT	GCGAGTGGCCGTAGGGCGCCG
RAPGEF5_RAPGEF6_2	RAPGEF5	RAPGEF6	TCCGGGGTCCCGGACACCACC	CGATGCTCATGTACCATAACA	GCGTAGGAAACGTAAAGTCTT	ATGACACCCTCAGGAGTAACA
RGS1_RGS3_2	RGS1	RGS3	GTCGTCTAGAAGTGAATGAGT	TGCGTGCTCTATCTAGCAGAG	AGATGTGGGATCATAGATCTC	CCTCGGCAGCCTTGTTCCTCC
LAMA5_LAMC2_2	LAMA5	LAMC2	TGGCTCGTCTTCCGATACGTC	TACAACGATCCGCACGACCCC	ATGGCGCCCGGACGTCCGTTC	TCGTAGCCACTTACTGTATTC
SH3GL3_SH3GLB1_2	SH3GL3	SH3GLB1	GCATCACCTGAAAAAGCTGGA	AGGCTGACGTTTGAATCAGTT	TCTTGTAGTAACTGAAGTGGA	TCCACATTTAATAAGGGCATT
EYS_JAG2_2	EYS	JAG2	AGGGGATATTTCTTCCGCAAG	TGCCCGAGTAGCCGTCAGGGC	ACTGTCACATTTAGTCGAAGT	GCAAGAAAAAGCGTTAAGGCA
PTPRG_PTPRZ1_2	PTPRG	PTPRZ1	GACCAGTATGCGCGTGTTGGG	CATATAAGCCATTAGTGCATA	TCAGCTAATACCACTCGAATA	GCACTATGACTCAGCTCAGAA
SNTA1_SNTB2_2	SNTA1	SNTB2	GATGGCAGTCGCCCACGACCT	GTAGCTATCCACACCAACATA	GCGGCGCCGTTGAGCTGCGCG	GGCGAACCAGAGTCCTCACTG
ABCA1_ABCA6_2	ABCA1	ABCA6	AACGAGACTAACCAGGCAATC	TCATATAGGTACAACGAATAT	TGACCAATGTGAACAGCTCCA	CCAGAAACTATGATAGCTCCA
ETV1_FLI1_2	ETV1	FLI1	TGGGACAACACAGGTGTCATC	ACTCAGCGTACGGAGCGGCAG	CGCAGAGCGCAGGCCTACCTG	GGGAGTCTCCGGTGGACTGCA
C2CD2_C2CD2L_2	C2CD2	C2CD2L	GTCAGGGTGCTGGAGAACCTC	CCAAGTGAGATGCCCGAAGCT	ACGCTGACCAGCGGGTCTGCC	CCAGCCGAACTCCTAGGCCAG
MAGEB2_MAGEC3_2	MAGEB2	MAGEC3	TGGGGGTGCTGCTTCAAGCTC	CCGACTTGCACTGTGGGAGTC	GCCTTGAGCTGAATAAAGTCA	ACCTGAGTAGCCCCGGAAAAA
PPP1R3B_PPP1R3C_2	PPP1R3B	PPP1R3C	GAAATCGACTTCAGGCCGACC	GATCCACGTCCTTTGACAAGT	ACGGTCTTCTCAAATGCGAGG	CCTCAGCCTTCAACCGATTAC
TRPM1_TRPM5_2	TRPM1	TRPM5	AAGCCAGTGCCAAGCTCAGCT	TGGACAACGGCGCAGACGTGG	TGATGGCAGCGGACGTGCCTC	TCTTGGGAGGACATCGTGCGC
ZNF174_ZSCAN18_2	ZNF174	ZSCAN18	CAGAGCATCCAAGAAACCAAA	CGGAAACGCAGGCGGGAGAAC	AAAGGGAATGGTCTGCAGAAT	AGAGGACCCTCAGCACCTGGG
NTRK2_ROR2_2	NTRK2	ROR2	CGAGATTGGAGCCTAACAGTG	GGATGATGATCCGCCGCGGCT	GTACAGATGTATTTGGACTCA	TCTGTGCGACGCGCGCTCCCG
CHST2_CHST3_2	CHST2	CHST3	GTGGACGACCGCGTGTGCAAG	GAGCCGCTGTGGCACATCGAG	CAGTTGTATAGCCCCGCGGGC	TGAGCGAGCTCGATTCAGCCT
EPHA3_EPHA7_2	EPHA3	EPHA7	GTTGTGATGCTGACCGCAGCA	ATAGGACACATTACTTACGTT	GAATACGTATATAGTGTCAGG	TAGGATCAAAGGGAACGGACC
LRRC69_LRRC8B_2	LRRC69	LRRC8B	CAGCTATGTCTAGGATTCTTA	GGAGGGGGAGCGGAAGCGGTG	GATTAAAAAGTCTTACTTATA	GGGAGAACACAGCCCGAAAGA
CPN2_LRIG3_2	CPN2	LRIG3	CAATGTGGTGAACGAGGTCTC	CGGCCACTGTTGGACCGAACT	CTGGACAGCAACAACATCTCG	TGGCTGAACCGTGATCTGGGG
TBX22_TBX5_2	TBX22	TBX5	ATGCGATCAAAGCTGATGATC	GCTATGCTCCTGGGGCAGTGG	ACACCTTCAGTGGGCAAGGAC	TATCTGTGATCGTCGGCAGGT
LAMB2_LAMC1_2	LAMB2	LAMC1	GCCGCACCTGGCATGTGTACC	GAGTGGACAGGCGAGATACTC	CATGGGCAGGCTGCCCGACAG	TTCACACTGGTCACAGCGATT
ACAN_HAPLN1_2	ACAN	HAPLN1	ACCTGACGGTCTGGTCCCGCA	TCGAGACCCTACAGCATTTGG	GTGGACTTCCATCTGGATTCC	AGACAACTATACTCTGGATCA
GSTT2B_GSTT4_2	GSTT2B	GSTT4	ACGGATGCAGTCGGCATGCCA	TCGAAGAAGCATGACATCCAG	AGGGCAGCACAAGAGCAAGGA	CCATCTTTGAGGCTGGGCAGC
FGD2_PLEKHF2_2	FGD2	PLEKHF2	GAGGGGTCTACTATGTCGTCC	ACTATACCTGGACGAGTTCTT	ACGTTACGAGCTGCTGCTCAA	GTTGGTGTCTTGATTAGCCAT
CERS2_CERS6_2	CERS2	CERS6	GCTTGACATCAGAGGCAATGC	GCTCCCGCACAATGTCACCTG	CAGCTCAAAGAAGTATCGAAC	CGACATAACCGCTCTTACCTT
GBP4_GBP6_2	GBP4	GBP6	TGTGCGGTATAGCCCTACAAT	GTCTTTGACCGGCCAACAAAT	CAATTCCACAGGCAAGAATCC	GGGTGACCCTAAGAATGACTC
LMO2_LMO3_2	LMO2	LMO3	CTGAAGGCCATCGACCAGTAC	TACCTCAGATAGTCTCTGCGA	CTTTCGATGGCCGAGGACATT	ATGCCAGTATTTGTCCAGTGC
FGR_HCK_2	FGR	HCK	ATGATGGTGCAGGGCGCGATG	CGAGGCCATTCACCACGAAGA	CCGAATGAGAAAGGCCCCCTG	AGAGGGGAACGACGGGCTCTG
LRIG2_LRRTM1_2	LRIG2	LRRTM1	CTGCGGCTCGAGAAAGACGCA	TCGGGCAACGAGATCGAGTAC	AGTTAGACAACCGATTATGAC	ACGGGGTTAATGCAGCTCACG
ASPH_ASPHD1_2	ASPH	ASPHD1	GATTCCAGTGAACCAGTAGTA	GCGGGACTTCGGGGCTGTGAG	AAGCGTCGCTCAGACAGGCAA	CTACCAGACCTGCCTTCAGCC
SPPL2C_SPPL3_2	SPPL2C	SPPL3	TGGGTGGCCTACCGCAATGAG	GTCACTCACCATCCATGAGAA	GCCGGGGCACTTTGAGTACCA	CCTGCTGTACATATTGTAAAA
KCNIP1_KCNIP4_2	KCNIP1	KCNIP4	CCATCGGCCCGAGGGACTGGA	CTCCACAGACAGCGTGGAAGA	TGCCTTGTAGATGCCAGCACG	CCAAGAAAGAGCTTCAGATCC
OLFML2A_OLFML2B_2	OLFML2A	OLFML2B	ACTCGTTCTCACAGGGGTTGA	CCTATGACATTCCGGATGTCA	GGAGGCCTCTGTCTGCAAAGC	CTGATTGAAGATCAGCTCCTG
NAPSA_PGA5_2	NAPSA	PGA5	GTACCTCTCTCGAACTACAGG	GTCTCGCTCAGGCCGAAGATC	CACCACCGATTTGATCCCAAA	CTGAAGAAGCACAACCTCAAC
NAPSA_PGA3_2	NAPSA	PGA3	GTACCTCTCTCGAACTACAGG	GTCTCGCTCAGGCCGAAGATC	CACCACCGATTTGATCCCAAA	CTGAAGAAGCACAACCTCAAC
KLHL18_KLHL8_2	KLHL18	KLHL8	TCTACGCTGTAGGGGGCCTCA	GTGAGAGGATCAAACATCTCC	CCTACAACGGCAACCTTGCCA	ACGGCTCACTTTGACTGTTGA
SLC17A1_SLC17A2_2	SLC17A1	SLC17A2	TGATGACCCCAAAGACCACCC	GTCATCATGGTTCGGACAGTC	TAATAACAGCACAGCGTGCGT	GGGTCAGCATTTGGATCCTTC
ZNF430_ZNF98_2	ZNF430	ZNF98	AAATCCAAATATACAAAAGAT	GCTCAACATAAAAGAATTCAT	CATATCTTCTCAATATGACTT	TGTGTAGTAAGGTGGGATAAC
FLII_VIL1_2	FLII	VIL1	CACGGAGAGCTTGTAGTTGAT	CCCTGAGTCTCTCCATACGGG	ACGTGCACCCACTGGTCTATG	AGTGCAGCCTTGAGTGCCGGC
TLCD1_TLCD2_2	TLCD1	TLCD2	TCGGTGGGGGTGTCTTAACAC	ACAGCAGGTCAGCTCCGTCTG	CAGTGTATGGCAGACTCCTGA	CGCAGGTGCAAGCAGGCAGAG
LRRC55_SLITRK6_2	LRRC55	SLITRK6	GCCATGTGCCAGCCGACATGT	CACGAAGATCTAGATGGGTTA	GGGTGTCCATTGGCAGGTCTG	AATGTTGCGCTCCTGACAATG
COL6A6_VWA2_2	COL6A6	VWA2	GTTGGCCTCCTTGATCCCGAT	CCGACGCTGTTAGACCCATCT	GCTGAATGCTAGTTGAACCAT	ACTCCTCATCTGGAATTCCCC
MAGEA1_MAGEB5_2	MAGEA1	MAGEB5	CCTGAGATCTTCGGCAAAGCC	TATGACCTTGTCAGCAAGCTG	ACGGCTGCTGGAACCCTCACT	AATGCAGGATCTGACGAAAGG
GATA2_TRPS1_2	GATA2	TRPS1	ATGCTCTCCGTCAGTGACACC	GACCGAGAGTTCCAGTGATGA	GGCTTCCCACCCACGCCACCC	ACTCGCGAGCTTCCAGCCGCC
CRYBA1_CRYBA4_2	CRYBA1	CRYBA4	TGCGGAAGTCCATACTCACGC	CAGGGCCGGCGGCACGAGTTC	GATAACCATCTATGATCAGGA	CCTAGACTCACGCTCCACTCA
MAGEB1_MAGED2_2	MAGEB1	MAGED2	GCACCTTCGTCAGATTCGGTA	ACCTTGGGCCGAGTATCCTGA	ATCAACAACCTTCAGCATATC	GCTGCCAGAACCTGGGTATCA
CLK3_CLK4_2	CLK3	CLK4	CGAAAGGTGGCTGTACATCGC	AGTGCTCTAATACTTGGATTT	CGGGTACCAGAGGGAAGTCTC	CCTCCTCACTCTAGATGAAAT
DNAH5_DYNC2H1_2	DNAH5	DYNC2H1	ACGGAACGAGTGAAATACGAG	AGTGGCAAGCCGTTCAGCAGC	GAGCCATGGGAATCCGATCAC	ATTGGGCACGAGAATCTCCTC
MAGEA12_MAGEE1_2	MAGEA12	MAGEE1	CAAGTGGCCGATGCGGACCAC	GCCAAGCCCTAGGGTAACCAA	AGGACTTCTTTCCTGTGATCT	GAAGAGAGCCCAAATGGGCCA
MAGEA12_MAGED4B_2	MAGEA12	MAGED4B	CAAGTGGCCGATGCGGACCAC	AGGGTGTACGTTGCTCGTTCA	AGGACTTCTTTCCTGTGATCT	ATAGCCACCAAACGCACCGAA
LPA_MST1_2	LPA	MST1	TGGGGTCCGACTATGCGAGTG	CAGGCCATTCCGGAGAGTGGG	GAAACAGCCGTGGACGTCGCA	TGCCGGAACCCCGACGGCTCA
ABLIM3_DMTN_2	ABLIM3	DMTN	CCATTGGAGACAAGGTGACCT	ACGCGCACCTTTCCCTTCAGG	GCCTGTGATGAAGTCCCGGCA	ACTTATTCCCTCCTGGAACAC
CD53_TSPAN9_2	CD53	TSPAN9	CTTGATAGAGCCCATGCAGCC	TGCTGGCCAGATGCGATGCTG	ATAACCTCCCCTCCCTCACGC	CCTTGTCCATGTAGACAAAGA
DHRS7C_KDSR_2	DHRS7C	KDSR	ACACAGCACCAGCCTTGCCCC	CTTACTTCAAAGGTACTAACT	ACTAACACGATTTGGCCTGTT	CCAGCATGTCCACTGGACCCA
FBN3_LTBP3_2	FBN3	LTBP3	CCGGCTACGAGAGTGGCTTCA	GGAGAGCCCTAGCCAGGCTCC	CCTCGACCATCCGTGGTAATG	CGGTCACTACAAGTGCAACTG
GNA14_GNAT1_2	GNA14	GNAT1	GTCGGGACAAGAAGGACGCGC	AGCGCGCCTCGGAGTACCAGC	GTAAACCAGCTTCGTGAACCC	TCGCCATCATCTACGGCAACA
BTBD19_BTBD9_2	BTBD19	BTBD9	GCACCACAGGACTGGGCACCC	CCGTCAGGTATATTCGAATTG	CCCATCGGTGCTTGTTGGCCT	GGGAGCTGCAAATGAGTCTCT
SOX10_SRY_2	SOX10	SRY	CATCTGACATGGGGGAGCCCT	GCCTTCCGACGAGGTCGATAC	GGGTCTGCCTTGCCCGACTGC	ACTGGTATCCCAGCTGCTTGC
KCNK10_KCNK5_2	KCNK10	KCNK5	TCCCGAGCCACAGTGGTAGCC	ATCGTGTGGGGCGTCCTAGTC	AGTACATCGAGGGCTGGACGG	GGTGGTATCTGATGCTGCAGG
FGD6_PLEKHF2_2	FGD6	PLEKHF2	CGTATAGCCATAATAAATGGC	ACTATACCTGGACGAGTTCTT	GCGTAACAGACGAGCAGTTCG	GTTGGTGTCTTGATTAGCCAT
FCER1A_FCRL3_2	FCER1A	FCRL3	CAGCTCCAGATGGCGTGTTAG	CACGCCCATAGAGGGGAGTCC	TCAGGTGCCATGGTTGGAGGA	CATCCTGTCTTTGAAGGAGAC
LHX2_LMO1_2	LHX2	LMO1	ACGTGCACCACGTGTAACAAG	GGCTGGACGGAGAGCATCGGC	GCCGCGGTCGATGGCGGAGCT	CAGCCCGCACAGCCCTTCTGC
DLL4_EYS_2	DLL4	EYS	GCAGGGCAGCAGCACGCACCG	AGGGGATATTTCTTCCGCAAG	CGCGTCTGCCTTAAGCACTTC	ACTGTCACATTTAGTCGAAGT
FGD5_PLEKHF2_2	FGD5	PLEKHF2	CCTCTGCAGATACGTGGAGAT	ACTATACCTGGACGAGTTCTT	CCAGTCCGAGACTTAAGCTGA	GTTGGTGTCTTGATTAGCCAT
FGD3_PLEKHF2_2	FGD3	PLEKHF2	ATACCGCGTCTGCAGCTCCAG	ACTATACCTGGACGAGTTCTT	ATTGGCCGGGTTGACAATGTC	GTTGGTGTCTTGATTAGCCAT
FHL5_LDB3_2	FHL5	LDB3	TCCCTATAGGTTGTCGGCAAT	TACAGCCCCGCAGTGGCCGCC	AAGTGCACCAAATGCAATCAC	GCAGTGCCTGCATCTACCTAC
RAB26_RAB37_2	RAB26	RAB37	CCCATGCCTACTACCGGGATG	ACTCTCACGCCATCCACAGTC	CCTTCACACCATCCACGTCCA	CGAAGCGTCACCCATGCTTAT
TSPAN17_TSPAN3_2	TSPAN17	TSPAN3	AGTCATTGGGGCCTCGGGCTC	ATCATTGGGCTAATTGGCTGC	AGCCGGACGTCGTAGCCACAC	CCAGTCTGAGTAGTTGTGAAT
C1QA_C1QTNF4_2	C1QA	C1QTNF4	GTCTGCACTGTACCCGGCTAC	GTCAACATTGGCGGCGACTTC	CCGTCTGGTGCTCGGCACAAG	GCGGCTACCTAGTCTACGCCG
MYO1H_MYO9A_2	MYO1H	MYO9A	TGTCTCGTAGCCGTAAGCTGG	AAAATTGCACATGGCGCTGTA	AGGTGATCTGCCCGTTGACAC	GATGGAATAATATTTCGGGGA
DNAH10_DNAH11_2	DNAH10	DNAH11	CCATGGGTGGGCCGTAAGTAT	TGGGTATCCTCCCATCGGTGA	GGTCGGGATATAAGAGGTTGA	ATACATCATGCTACCCGAGAA
BLK_HCK_2	BLK	HCK	ACTCTCTCTGATAAGAAAGGA	CGAGGCCATTCACCACGAAGA	AGGCTCTCCACTCGGGCCACA	AGAGGGGAACGACGGGCTCTG
MAGEB18_MAGEC1_2	MAGEB18	MAGEC1	GAAAGATCACACCCAGTGCAA	AGAGTTCCCCTGAGTGTACTC	AACAAGAAAGTAGTGTCGCTG	TCAGAGCCCTCCTGAGGGTGA
C1QTNF7_COL10A1_2	C1QTNF7	COL10A1	TCACCGGCAAGACCTAGCGGT	AGGGGCACCTCTTGGGCCAGC	CTGGAAGGCCGATGCGACCAT	CCTGGCACAGAAATTCCAGCC
MAGEA12_MAGED4_2	MAGEA12	MAGED4	CAAGTGGCCGATGCGGACCAC	AGGGTGTACGTTGCTCGTTCA	AGGACTTCTTTCCTGTGATCT	ATAGCCACCAAACGCACCGAA
CT45A3_SAGE1_2	CT45A3	SAGE1	TGACAGGACATGCTATTCCAC	ACAGCAACTGGTATTCCGGGC	ACTGGTTTCAGCAAAGATAGG	TGTTCCAGATGCTACCGTCAC
MAGEB6_MAGEC1_2	MAGEB6	MAGEC1	CCTCAGATCCTCAACAGAACC	AGAGTTCCCCTGAGTGTACTC	GATGTGGCTGCCAACGGCCAA	TCAGAGCCCTCCTGAGGGTGA
MAGEB16_MAGEC1_2	MAGEB16	MAGEC1	ACCACTCAGCATCCCATCATA	AGAGTTCCCCTGAGTGTACTC	TGAGCACCTAGAGATGATATT	TCAGAGCCCTCCTGAGGGTGA
CAPRIN2_CBLN2_2	CAPRIN2	CBLN2	TCTTGTAGGTGCCTAAGCCTG	GTGCTCCGCGTGGCGGAGAAG	AGAGGTCACAACAAACCTGAC	GTTCTGCGCCCGCACGGGGCA
ZNF512_ZNF512B_2	ZNF512	ZNF512B	CCTTGGCTGATACTCCACCTG	GAGGTGAATGCGGCCTCGCAG	GGAAGGAACCACCAGTTTATG	GTGACTGGCACGGGCCTAGTG
PKN2_PRKCQ_2	PKN2	PRKCQ	GACAACCAACGGCATGGCATG	TCCACCTCATCCAACGGAGAC	GCCAACCACAGTATTATCGAG	AGACGGAAGGCTTCTTTGCTT
FABP3_FABP4_2	FABP3	FABP4	CCTCCATCCAGTGTCACAATG	TGCCTACAGAGCACCATAACC	GGGGTGGAGTTCGATGAGACA	AGTGAAAACTTTGATGATTAT
MAGEA11_MAGED2_2	MAGEA11	MAGED2	GGTCAGCAGGCCGAACTGTGG	ACCTTGGGCCGAGTATCCTGA	CAAGATATACTACATGACAAG	GCTGCCAGAACCTGGGTATCA
KRTAP16-1_KRTAP4-7_2	KRTAP16-1	KRTAP4-7	GTGAGCAGCTGTGCTCAACCT	GCAGCACACAGACTGGCAGCA	AGCTGTCTGCACCCTGCCTAG	CAGGACCACCTGCTACCGCCC
FCER1A_FCRL5_2	FCER1A	FCRL5	CAGCTCCAGATGGCGTGTTAG	ACAGCGGACTGACTTGTGCCT	TCAGGTGCCATGGTTGGAGGA	ACTGCGCTGGGGACCAAAGCC
KRTAP16-1_KRTAP4-8_2	KRTAP16-1	KRTAP4-8	GTGAGCAGCTGTGCTCAACCT	GGCTGGCAGCACACAGACTGG	AGCTGTCTGCACCCTGCCTAG	GCAGCTAGGGTGGCAGCAGGT
ASB14_ASB2_2	ASB14	ASB2	AGTTACGGATCTTGCTGCCAT	CGGTGGGCCCTCCCTAGCGTA	ACTCGTTAATAGGTAAGGAAG	GTACATGCAGACGCGGTGGCC
OVCH1_OVCH2_2	OVCH1	OVCH2	ATCGGGAAGTTAATAATATTA	ACCTGGGAAGAGTGTGTGGCA	GCTTAATATTATTAACTTCCC	AAGATGGCTGGAGCCTTCCAA
C4BPA_CFH_2	C4BPA	CFH	GCTTTGGTTCAGGGCAACATA	TACATTACCAATACACACTGG	TAGCCAGGATGACAGCGGTAC	ATCCTTAAAGGTGAGTAGTCA
FCN1_TNXB_2	FCN1	TNXB	TATCGGGACTGGGCCGCATAC	ACCTGGCTAGTGATCGATGGG	TGCATATCAAGAACCTGCCTG	CACGGTGGCCAGCGCATGGGC
DOCK11_DOCK7_2	DOCK11	DOCK7	ACGGACAGATGGGGGATTCAG	CGCCTACCAAATACTTACCCT	GTTGTGATGCGAGACAACAGC	CTTGATCGAACTCCAAATGAA
KIAA0319_KIAA0319L_2	KIAA0319	KIAA0319L	GGGCAAAGTTATGGTGTGATT	GGACACACTCCTCCAATTCCA	AAGGCAACAGTCTACTGCTGT	GATGCCAGTGAGAGCAGGTGC
KRT20_KRT31_2	KRT20	KRT31	ACTTTCATAGGAAGTCGATGG	CGAACAACTCACTTGGTTCTG	ACTCTTGGCACTGTAGACTGC	GCACCCGATTCAGGTCCACAG
ANKRD29_ANKRD50_2	ANKRD29	ANKRD50	CTCCGTGCTTCAGCAAGGTCT	CAACTGATGCATGACCCATAG	CCGCCCAGCAAGGCCATAATG	CAGAGAGGTTTACATCGCCAA
ZC3H4_ZC3H6_2	ZC3H4	ZC3H6	CACGACCCTCTGACCGAAGAG	GTAACTACGGTCAGGAAACAG	ATGCCAGGGCCCATCGGCATG	CAGGGACTCATAATTGGTGTT
RPS6KA3_RPS6KA4_2	RPS6KA3	RPS6KA4	GGCCTAAGTAAAGAGTCTATT	ACCACAACAACGCGGTGATGA	GACATCCACTCACCTGAACAA	TGGTGCGGAAGGCGGGCGGGC
CFHR2_F13B_2	CFHR2	F13B	TGCAGAAAAATGTGGGCCCCC	TACCCTGAAGCGCAACCATAA	TCAGTATATGCTCCAGGTTCA	GTTGGTACCCAGAATCTCCTG
MAP3K15_MAP3K5_2	MAP3K15	MAP3K5	TTGAAGCGCCGAATTAGTAAC	TCTCACCCCAAGGTGGTAAAA	CCACTCAATGGCGCTGTCGCG	CTGGTCGAGGCCACAAAGACA
NEK1_NEK7_2	NEK1	NEK7	ACTAAAGATGGAACAGTACAA	GAACTAGCAGATGCTGGCGAC	ACTCATCCAGAGGAATCACAA	TCAGCAACTCAACCATCCAAA
PLCB3_PLCL2_2	PLCB3	PLCL2	GATGTAGTTGACAAGCGTGGA	CACAGGCCACACCATGACCTC	GTTGAGTCTCGGGTCGCGTTG	GTTGCCAACTCCGCAGATGTT
MAGEB2_MAGED2_2	MAGEB2	MAGED2	TGGGGGTGCTGCTTCAAGCTC	ACCTTGGGCCGAGTATCCTGA	GCCTTGAGCTGAATAAAGTCA	GCTGCCAGAACCTGGGTATCA
RAB3C_RAB8B_2	RAB3C	RAB8B	CTTTGAAATCGATCCCAACTG	CATCTAGTTCTATCGTTCTAA	CCCACACTGCTATTGCCGATG	AAGCTCCTGCTGATCGGCGAC
PTPN1_PTPN20_2	PTPN1	PTPN20	TAGGATATCCGACATGAAGCC	ATATCGCTACTCAAGGACCAC	GCACCTTCGATCACAGCCAGG	TGCATGATATCATACGCTGCT
KLHL33_KLHL34_2	KLHL33	KLHL34	CTTACTCCGGAGTTGTGCGGG	CGTCCAAGCGTGGAAGCGCGG	AAGTCACACCCGACGCCCTCT	GCCGCCAACGTGGCAGCGCGC
DUPD1_DUSP27_2	DUPD1	DUSP27	GCACGTGCGTGAACCCCGCCT	CCGGAGGTACCACGCCAAGAG	ATGTCGCGGTAGTAGTCGGGC	ATGACCGTGCGTAAGAAGCGG
LAMC1_LAMC3_2	LAMC1	LAMC3	GAGTGGACAGGCGAGATACTC	TATGGCAACCCTTTCGCGGGC	TTCACACTGGTCACAGCGATT	TAGCCCTCGAAGCCAGGCCTG
LRIG3_LRRTM2_2	LRIG3	LRRTM2	CGGCCACTGTTGGACCGAACT	GCAGGTTAATCAGTTGGGTAA	TGGCTGAACCGTGATCTGGGG	ACTCAGTGCCAAACGCCACAG
LRRC69_LRRC8E_2	LRRC69	LRRC8E	CAGCTATGTCTAGGATTCTTA	ACCGGCCCCTCAAGGAGTACT	GATTAAAAAGTCTTACTTATA	TGTCGAAGCTTCTCGGGCGTC
LMNB2_NEFL_2	LMNB2	NEFL	GCCACTGCATGACCGTCCTCG	ATAGCGCGCCTGCAGGTTGCG	TCGCGAGCCGCACTGGCCGCC	CGCCGCGCTCAAGGACATCCG
HUNK_TRIB2_2	HUNK	TRIB2	CAAGAACAGCGACGTGATCAA	CCGATACAAGAAACGCAATGC	GAAACGGAAAACAGCTACTAC	GCGGACCTTATAGACGACAAC
RFFL_RNF34_2	RFFL	RNF34	GCGAGAGGAGCTCATGAAGAT	AGCGCCCTCAGTTAATGCGAC	ACCTACCTCACCCAACCTCCC	GTGTAAATCTGAATGGACCGG
ZNF20_ZNF433_2	ZNF20	ZNF433	ACTACCCTTCCAGTACATGAA	ACAGAATTGTGGGAGAGAGAC	CTGGAATAACACCATGTGAAA	AGTGTCCCAGTTCTGTTCGCA
NKX2-1_NKX3-2_2	NKX2-1	NKX3-2	GTAGCGGTGGTTCTGGAACCA	CACCGGGGTCCGCAGGCGACC	CGAGCTGGAGCGACGCTTCAA	TTGCGTGGCTTGGGCGCCGCC
IGFN1_MYBPC2_2	IGFN1	MYBPC2	GGGGCTCCTAAGGGAATGGGT	ATAGGCAGCGTCATCCGCCAG	GGGATGGTTTAGGGGGTTCTG	ACCTCGAGGCGGTAATACCCA
ADAMTS9_ADAMTSL5_2	ADAMTS9	ADAMTSL5	AAAGCAAGCTGGATGCGATCA	AGTTCTGGCTCCCTCGGGAGC	CGTAGCACTGGTTATGGCGAG	TCGGGTGTAGACCACATGCGT
CA5A_CA9_2	CA5A	CA9	AGCTGGGGGTCATAGACGCTG	ACCTCAGCACCGCCTTTGCCA	CGGCAAGATGTCCACCAGCCT	ACAGTGTGCTCCGAGCCCGGA
HS3ST5_NDST4_2	HS3ST5	NDST4	TATACCACTCAATGCCCTTAC	CTCAGGTCCTCCCTCGACAGA	AAGCACCCACCTATCCAAGCT	GATGTGTCAATAGGTTTAACT
A2ML1_C4A_2	A2ML1	C4A	AGTACTCCATGGTGGAACTAC	AGAGTGTCCCCAACACGAGGA	ATGGCTGTACGCATATCCAAT	ACGGACTCCCCGTTCCGGTAC
CFHR3_F13B_2	CFHR3	F13B	ATGAGAATATGCGTAGACCAT	TACCCTGAAGCGCAACCATAA	GAAGACCGTAGCCAGGATGGC	GTTGGTACCCAGAATCTCCTG
MYBPC1_MYBPHL_2	MYBPC1	MYBPHL	ACCTCCAACTTTGGATCTGCC	CCGTATCTTGGGGCGGTGTCC	CCTAGGATTGGAGAGCCTCCG	GCACACTCACACGCCTGGTGT
LRRC39_LRRC7_2	LRRC39	LRRC7	ATAGAACTGGTTTGCTGAAAA	TCTTAACTCCAAGATCCGCAA	CTACAATCCCTCTTGCTGTGT	ACCCGGGTATTAGAGGATCCT
AFAP1_AFAP1L1_2	AFAP1	AFAP1L1	GATGCGATGAGCAGCTCTTAT	ACGAAGCTGGGCCCCGAGTGG	CACAACACCCTCCCCATCTGA	CGTGACGCCTGCAGATAATGA
NANOS2_NANOS3_2	NANOS2	NANOS3	GCCACGTCTACTCCTCACACC	GCACACCTGGTTAGGGCTCTG	TCAGGATGGGACACACCACCA	CAGAAAGAGCACAGGCGTTCG
MAPKBP1_WDR62_2	MAPKBP1	WDR62	TAACCTGTTCCACTAGGACCT	TCCGTACCCACCACGTAGCAG	GGACGTGGCAGAGCACAGCCA	GGCAGGATACGTATGTGTCCA
GPR152_PTGDR2_2	GPR152	PTGDR2	TGTGGGACGTCTACTCTGGCT	GGGACACCATCTCGCGGCTGG	GCCCGTGTGGCCAGGACCATT	GCTGGCGATCATCGCCTCGAG
RGS17_RGS7_2	RGS17	RGS7	GTAGTGTGTGTGGGTCTTCCC	CGGCTCCCAACAATTTGATGG	AATGTTCTGTTACATTACAGC	ATATAGTCTGTCTATGGTTTA
CASK_MPP3_2	CASK	MPP3	TGACTTGACACAGCGGCTAGT	TGCAAACCGCAGATGATCAGC	AAATCGTAAAGCGAGCTGACG	TCGGAGCTCATCTCCAACGTG
CT45A8_SAGE1_2	CT45A8	SAGE1	TGACAGGACATGCTATTCCAC	ACAGCAACTGGTATTCCGGGC	ACTGGTTTCAGCAAAGATAGG	TGTTCCAGATGCTACCGTCAC
CT45A1_SAGE1_2	CT45A1	SAGE1	TGACAGGACATGCTATTCCAC	ACAGCAACTGGTATTCCGGGC	ACTGGTTTCAGCAAAGATAGG	TGTTCCAGATGCTACCGTCAC
CT45A6_SAGE1_2	CT45A6	SAGE1	TGACAGGACATGCTATTCCAC	ACAGCAACTGGTATTCCGGGC	ACTGGTTTCAGCAAAGATGGG	TGTTCCAGATGCTACCGTCAC
CT45A5_SAGE1_2	CT45A5	SAGE1	TGACAGGACATGCTATTCCAC	ACAGCAACTGGTATTCCGGGC	ACTGGTTTCAGCAAAGATGGG	TGTTCCAGATGCTACCGTCAC
C1QL3_CAPRIN2_2	C1QL3	CAPRIN2	CCCGTAGGGGTCGCAGACCAT	TCTTGTAGGTGCCTAAGCCTG	GCGCGGGCCCCCCGGAGAGCC	AGAGGTCACAACAAACCTGAC
FABP5_PMP2_2	FABP5	PMP2	ACATGACTTAACATTCTACAG	AGTGATCCTCTCTGCAGGGTT	TACCATCACAAGTGATGATAC	TAACTATACGAACTGAAAGTA
XKR4_XKR8_2	XKR4	XKR8	CCCGAGCTGCAAGATGTGGAT	CAGGGCGAGGAAGTCGGCGTA	GCGGACGTGGGCACAGACGTC	TGTGTGGTGCCTAGGTGCGTG
HS3ST3A1_NDST4_2	HS3ST3A1	NDST4	CGTCTTCTACTGCCTGGCCGA	CTCAGGTCCTCCCTCGACAGA	CCAGGCCGCCTCCTCGCCGTC	GATGTGTCAATAGGTTTAACT
RBMXL3_RBMY1B_2	RBMXL3	RBMY1B	AGTGTCCCGGACTACCGTCCC	AAGGTCCCATGTCACAAAGAA	GCGGGACCCATCGGCTGCTCT	CCGAGAAACTAGGGAGTATGC
ASCL1_ASCL3_2	ASCL1	ASCL3	GCCGCGCCGTTGGGGACGTGC	CAGCGACTCTCTTATCCTGGG	GGCGCTGACTTGTGACCGCCC	CACGTGCACCCAGAGGCCCCG
CUBN_PCOLCE2_2	CUBN	PCOLCE2	GATGCACACTGGGGTCCGTAC	GCCTGAATATGTAGTGACCAA	CACTCTCCCAGAATAGCCCAA	ATGGCGGGGAAGTCAACGATG
LAMA1_LAMC2_2	LAMA1	LAMC2	AGGAATCCGCCAAACGCAGTC	TACAACGATCCGCACGACCCC	TAACGGGAAAGCGGCCGTGCA	TCGTAGCCACTTACTGTATTC
SLC25A13_SLC25A44_2	SLC25A13	SLC25A44	CCCTACAGACGTATGACCTTA	CGGGTGAGCTCATAAGTGGTG	TGAGCTGCCAGAACAAACTCC	TAGCTGACTACAGCCAGAGTA
PNMA6E_PNMA8C_2	PNMA6E	PNMA8C	GGTTTAAATACTCAGCGAACT	AAGGCGGCCATCATTCAGCTG	TCCCTTTCCGACGCATGGCAC	TGCCTCAGGACCCGGGCCATA
FCGR1B_FCRL5_2	FCGR1B	FCRL5	ATGAAGACTCTGCTGGAGACC	ACAGCGGACTGACTTGTGCCT	GAGATCACTCACCCACTTGCC	ACTGCGCTGGGGACCAAAGCC
ZBED8_ZBED9_2	ZBED8	ZBED9	TATAGCGCACAAATGCCATTA	GACTTGGCAACCGGAAGTGCT	CGAGGCCAAATACTTACTCAC	CTTGTACAAGGATAACATCAA
SRC_SRMS_2	SRC	SRMS	ATGGCCACCCTGGTGGTACCG	ACGGCGCGGTGTGGCGGGGAG	GGAGGCTTCAACTCCTCGGAC	CTCCCAAGGGCGAATTCGGAG
DUSP5_SSH1_2	DUSP5	SSH1	AGGAAGTAGACCCGCGGGCCG	GGAGTCCCAAAGGTCGGAGCG	CCATCACATCACGTACCTGGT	CGGCGACTCTCAGACCCCCTT
NBEAL2_NSMAF_2	NBEAL2	NSMAF	GCGGCCACAGGCGATGACGGT	GGTAGATGTCGGAACACAGAT	TGCCACACCCGAATGGCGCCA	AAGATTTGCGTAAGCATGGCT
FCN3_TNXB_2	FCN3	TNXB	CAGGTAACTGGGAGCTGCGGG	ACCTGGCTAGTGATCGATGGG	CCAGGCCCCAGAAACTGCCGG	CACGGTGGCCAGCGCATGGGC
RCC1_RCC1L_2	RCC1	RCC1L	GACACACGGTGTGCATGCCCC	TCCGTCAGGAACAGACTATGA	CCAGGGACCATCTCCGAGCCC	GTAACATCCGCAGTCTTAGAG
SLC10A2_SLC10A3_2	SLC10A2	SLC10A3	TAGGGCACATAAAGCGGCCGT	TCTCTACGGTGGCTGCCACTG	CGATGCTCCCAGAGTCGACCC	GGTCATGCCCTTGTACGCTTT
SLC6A2_SLC6A3_2	SLC6A2	SLC6A3	CAAACGGTGGCAGCCCCCTCC	CAGGGACGCGATTGTCACCAC	GGTATGGATTGATGCCGCAAC	GGGTAGATGATGAAGATCAGC
RAB1B_RAB33A_2	RAB1B	RAB33A	GGATGACACGTACACAGAGAG	GAAGATGCGAATCTGCACGTA	TTACTCACAGCAAACCGCAGG	CGGAAACGTTCCTGACCTGCT
OR6C6_OR6C75_2	OR6C6	OR6C75	TCAACTACACCTTGAGCCTGA	CAGTCACACTTAACATGTAGG	AGTGTGACCACAAGTGTCACC	CTGTCACAACAGTGACAAGGA
OR6C4_OR6C76_2	OR6C4	OR6C76	TAGGATACTTAGCATGTAGGT	TCAGCTTATAATCAGCTCTTG	ACGAGAGGCCCATAGTCACAG	ATTTACTTCTGTCTGTAATCC
ACTC1_ACTL7B_2	ACTC1	ACTL7B	TGTGGTACGGCCAGAAGCATA	ACCAGCTTGAGAGGCGCCTCC	GTAGCTGAACGTGAAATTGTC	CAGTACTGCAAGTGCGGCTAC
DLL4_NOTCH3_2	DLL4	NOTCH3	GCAGGGCAGCAGCACGCACCG	GCCGGCCCACGATGCGCCCGC	CGCGTCTGCCTTAAGCACTTC	GGATGTCACAGAGGCGTCCGC
PAK3_PAK6_2	PAK3	PAK6	CCGGTGACTGCATCAAACCCC	AGGGTGCCTCGCAGCGCTGTC	ATTGCCATTCAGGTGGCCATA	GTTGAGCAGCCCCGAGATGTA
GNAI3_GNAT3_2	GNAI3	GNAT3	TGTGTGGCCCTCAGTGATTAT	CACGAGGACCATGTCATAGGC	CCTTGCGCAGGATGTTTGATG	AAGGGTAGTCATGGCTTTCAC
DACH1_DACH2_2	DACH1	DACH2	ACTGGGGACGGGGTTGAGTAC	GGGCCGAACCCCTGTACTCGA	TGATAGCCCCTCACCTGCCCC	CTGCAACACTCCCAAAGAACG
SOX3_SRY_2	SOX3	SRY	TCGGCGTCGGTCAGCAGTTTC	GCCTTCCGACGAGGTCGATAC	CGCCCCGGCAATGTACAGCCT	ACTGGTATCCCAGCTGCTTGC
SOX17_SRY_2	SOX17	SRY	TCGGCCGCCGGATACGGGACT	GCCTTCCGACGAGGTCGATAC	GCTCGACGGCTACCCGTTGCC	ACTGGTATCCCAGCTGCTTGC
MAGEC2_MAGED4_2	MAGEC2	MAGED4	TCGGGCATGCCCTCATCATCA	AGGGTGTACGTTGCTCGTTCA	CTGCTCCTCAAATACGAAGCA	ATAGCCACCAAACGCACCGAA
ABCC2_ABCC4_2	ABCC2	ABCC4	GTCAACTACAGTGTGTAGTAA	AGAGCTGAGAATGACGCACAG	TCCAACGGTGTACTCCTTCCT	TGAAGAGTTAACAAGGACGTA
SCAND1_ZKSCAN5_2	SCAND1	ZKSCAN5	GCGGCGGTGCCACCGGAGAAA	TATCACGGCCACCGCCTCTTC	AGTCCCAACGCCGCGGTCCCT	TGTGGACATATGGGACTTCAC
TTBK2_VRK2_2	TTBK2	VRK2	TTACCGCTGTAAGGGGTCCTT	GCAGTCTGCACAGCCACAGGG	TAGTCGAACTTCGCTATGGGT	AGTTCTGAAAATAACGGGCCA
SLC7A2_SLC7A4_2	SLC7A2	SLC7A4	TACACCTACGTGACTGTCGGA	ATCGTGGCAGCTGGCTCCATC	CAATGCCTCGTGTAATCTATG	TGTGGAGCCCGCGTGTCCTCC
OR13A1_OR13G1_2	OR13A1	OR13G1	TCACGTGGGCTGCATCCTCAG	GCATGGTCCCCAGCATCTTCG	CCAACGTCTGGTTACTCATCA	TCTTCACCACCATGGCCTATG
CASK_MPP7_2	CASK	MPP7	TGACTTGACACAGCGGCTAGT	AGACGACCAGAAATATTGGTT	AAATCGTAAAGCGAGCTGACG	ATTAGTTTGTCGCCGATACGG
H2AB2_H2AC6_2	H2AB2	H2AC6	GCTCTCCGCTGTTCTGGGCCT	GGGCAGGCGCGCCGGTGTACC	GTGAGCCAGGTGGAGCGCAGT	TCGCGCTGGTCTCCAGTTCCC
HS3ST2_NDST1_2	HS3ST2	NDST1	GGTGAGCCGGAGTGGTTGGAA	TCCACCTCGCTAGGTCGCGTC	GTGCCCAAGGCCCGCACGTCC	CCCGTGAGGAAGGCCACGGCA
NME1_NME7_2	NME1	NME7	CGAAGATCTTCTCAAGGAACA	TCGACAACTGGTATTAATTGA	ACGGATGGTCCCAGGCTTGGA	CCATTTCAACAGATCCATCCC
LIN7B_SNTA1_2	LIN7B	SNTA1	ACTACCCTGGGATGTGCGTGG	GATGGCAGTCGCCCACGACCT	CGGGTCATCCCAGGGGGTGTG	GCGGCGCCGTTGAGCTGCGCG
PANK1_PANK2_2	PANK1	PANK2	AAAGCCCCGCCTCCTGTGGCA	CTCAGGCTTTCGACGCGCTGG	GTTGAAGCCAACAGAGTCGAC	TATACAACTTACCTAGTACCT
METTL2A_METTL6_2	METTL2A	METTL6	TGAGAGATCCGGCGCGCGTCT	CAACCCCACAGCCAGCTTCAA	CTGAGCTGGCACCTAGCCAAA	TGCTGTTTAAAATCAGACACC
RD3_RD3L_2	RD3	RD3L	GCTCGGTGCTGCAGGAGGTCC	CAACTGGCTCAGAAACTACCA	ACGCAGACATCTTCCAGCTGC	AGTTTGGCAAGGTTGAACTTG
CISH_SOCS5_2	CISH	SOCS5	ATTACGGCCAGCGAGGCCCGA	CTCTTTGACAGACAAACATCT	GGGTATCAGCAGTGCAGGAGG	CGAGTCACAATTAGCTTGTGG
RAB3D_RAB8A_2	RAB3D	RAB8A	AAACTGCTACTGATAGGCAAC	GGACGATCACAACGGCCTACT	TGATTGGCGATGTCATACATG	ATTCTCTTGCCATCGAGCTCT
PRMT3_PRMT8_2	PRMT3	PRMT8	GCAGCAAACATAGAGAGAATT	ACATGACCTGCATCCGGGACG	TGGATACATTAAGCTAATAAA	TACGTGGTAGCGATTGAAGAC
MYO6_MYO7B_2	MYO6	MYO7B	ATAGCACACTGCCCCCGCAAA	GGCGTGTTGCTGCCCAACGCC	ACCACAAGAGTCATGCTAACA	ATCGGCCAAGGGCCGGCGACC
KLHL13_KLHL33_2	KLHL13	KLHL33	ATAGGTCACTTTAGACAACTG	CTTACTCCGGAGTTGTGCGGG	TCTATGTGGTTGGCGGACAGA	AAGTCACACCCGACGCCCTCT
EPB41L1_FRMD3_2	EPB41L1	FRMD3	ATGTACGGAGTAGACCTGCAC	ACTCATTACAGCTGAGCTTGG	GGGGCGAAGCGGAGCTCGCTG	CACGCGCACCTGGATGTGGCA
DCC_NEO1_2	DCC	NEO1	TTACCGGCTATAAAATTCGAC	GGTAGCGAATCTTGTAGCCAG	GTCGGACAGCAAAAGTTGCAG	GGCAGACAACACTTACCTTTC
ETV5_FLI1_2	ETV5	FLI1	ATGCTGACCTGAATCGACGCA	ACTCAGCGTACGGAGCGGCAG	AGAGACAACTGTCTGAACCCT	GGGAGTCTCCGGTGGACTGCA
CASP2_CASP7_2	CASP2	CASP7	CCTGCACACCGAGTCACGGAC	GACGTGATTGTCTATAATGAC	ATACCGGTGGGAGTACATGCT	TCTGTTCCGTTTCGAACGCCC
CXCL1_CXCL3_2	CXCL1	CXCL3	CCTAGGAGCGTCCGTGGCCAC	AATGTAAGGTCCCCCGGACCC	TGCGAGTGGCACTGCTGCTCC	ACCTCAAGAACATCCAAAGTG
FGFR4_FLT1_2	FGFR4	FLT1	GGAGCCGACGGTTTCCCCTAT	ACTCGTGGCTACTCGTTAATT	ATAGGGACCCCTCGAATAGGC	ACTGTACATCTCTACGAAAGG
SLC39A12_SLC39A6_2	SLC39A12	SLC39A6	CCTACACAGCCTACTGAGCCT	TGCATAAGAACTTACGATCAT	ATTAGCACCTTCACTGCTCAC	TAGGATCTTTACCTGAACTAT
DGKB_DGKZ_2	DGKB	DGKZ	GCCTTTATGACACGGATGGGA	CCAGTTGCCCCTGGATGTCTT	ATGGTAATGGTGTGCTTGCAA	ATGCTGCAGCAGATCGAGGAG
DOK5_DOK6_2	DOK5	DOK6	TGGACGTCCCAAAGACAGATA	AACGTGTATCTTATGCCTACA	TCAGCGATGCTGGTTAGTATT	CCTGACTCACAGGCAAATGTC
F7_HP_2	F7	HP	CTTCCAGGCGAGCACGACCTC	TACACCCTAACTACTCCCAGG	GTAACCCAGGAGGAAGCCCAC	ATTGATCAGCGTGGCACCTGT
RAB3D_RASEF_2	RAB3D	RASEF	AAACTGCTACTGATAGGCAAC	AGAGGTCACACGGGGTGCAGG	TGATTGGCGATGTCATACATG	AGACGAGTTAACATACCTGTC
BPNT1_INPP1_2	BPNT1	INPP1	GGTTTAGGCGCCTTTGGGTTT	TGTCACGAGATCCAAACACCC	GGGCCAATGAAGAACATATGC	GTCATACTCTGAATCATTCAG
QRICH1_ZMYM2_2	QRICH1	ZMYM2	AGCCGTATTCTGGTACGTGCC	TCGAACCTGTACAACCTCCCC	ACTACAGATGTGGTGCCCACC	GATGATACTTGGAGGACAGAA
SOCS1_SOCS4_2	SOCS1	SOCS4	ACGCTAAGGGCGAAAAAGCAG	TGTTTAAGAGATCGGCCTAAA	GCGTGAAGATGGCCTCGGGAC	GGAGGTGTTTCCAACTGCAGG
DGKG_DGKZ_2	DGKG	DGKZ	GAGCTCATGAGGTACCTGCAT	CCAGTTGCCCCTGGATGTCTT	ATGGTCCAGGCGTGCCGCCCA	ATGCTGCAGCAGATCGAGGAG
ARFRP1_ARL13B_2	ARFRP1	ARL13B	GATAGACTCATCCCCTTGTAG	GATGCGTTCATTTAAGGCATC	ACCGACGAGGAGAGGCTGGCT	AGCTTACCTCCTTGGATTCCC
KHDC1_KHDC1L_2	KHDC1	KHDC1L	GAGGCAGGGTCCACCACGGCT	GCTGGAGAGGTGTTTCACAGC	GCTGGAGAGTTGGTTCACAGC	ACTGTAGTCGGACCACCAATG
ACTC1_ACTL7A_2	ACTC1	ACTL7A	TGTGGTACGGCCAGAAGCATA	GACCCGCCACTGAGCCCACAC	GTAGCTGAACGTGAAATTGTC	GCCGGGCCATCCCTTAAAGAG
SLC7A14_SLC7A2_2	SLC7A14	SLC7A2	GTTCCATGTGCCGTGGTGGTC	TACACCTACGTGACTGTCGGA	CCTGATAATATGGATGCGACG	CAATGCCTCGTGTAATCTATG
EFEMP2_FBN2_2	EFEMP2	FBN2	GAAGAGCCCGACAGCTACACG	GGCACAATCCGTTATCACAAA	CAGCTGGGGCCTAACAACCGC	GCTGTGAATGCCCTACAGGAT
SGK1_SGK2_2	SGK1	SGK2	GCTCCGACATAATATGCTTCT	GTGCTCGACTATGTCAACGGG	ACACAAGGAAGACTCGAAGTC	TACGCTGCTGAGGTGGCCAGC
HS3ST1_NDST3_2	HS3ST1	NDST3	ACGTCGCCCAAAGTGCCTGAG	GTGGAATCCAATGACACCCAC	GGTGTAGTCAGATAGCACGCG	TGGGGTCTTTACTTTGGCAAA
CST1_CST5_2	CST1	CST5	CGGGTGGCATCTATAACGCAG	GTGCATGTGGTTCGACCGAAC	TGAGTACCCTGCTGCTCCTGC	AGGGCACACTGCACACTCTTG
CD207_CLEC4F_2	CD207	CLEC4F	AATACAAAGATCCGGGCACTC	GAAGCCTGTGCAAGCCGTAAT	CATCTGATATGGTGCCCATAA	ACACGTGAATTTCATCACCAG
CDK20_CDKL5_2	CDK20	CDKL5	ATGCTGTCGGATCTGGCCGAG	GTCGGAGGGGAAAGTTGTACT	CCTAACCAGGCCCTGCGGGAG	GTGTGCAGTGGACTAAGACTA
ANKRD7_POTEB2_2	ANKRD7	POTEB2	CTAATTGAGCAACAATGCAAA	GCTCAAGTAGAAGATTGACTA	TCAGGATGGGTATACTCCACT	ATAAAGGAGTCGTCATGGTCT
PTPN9_PTPRJ_2	PTPN9	PTPRJ	GTCCAGGCAGGGTACATCCCC	ACGTCACCGCTGTGAACATCA	CTTTAGAATGTTCGGGACCCA	GTCATAGAGTCCAAGCATGGC
CAPRIN2_CBLN1_2	CAPRIN2	CBLN1	TCTTGTAGGTGCCTAAGCCTG	CGCGGGGCGATGAAAGTGCTG	AGAGGTCACAACAAACCTGAC	TCTGCCATCAGGAGCACCAAC
ANKHD1_FANK1_2	ANKHD1	FANK1	AGGTGTCCCTCCTGAGATGCC	CTGGTCCGAATACTTCAAGGA	AGTGGAGGTTACTTAGATATT	CAGATCCCAGTATAATTCAAT
HGF_PLAU_2	HGF	PLAU	ACTCCACTTGACATGCTATTG	ACTCCAACACGCAAGGGGAGA	ATTGCACAGTACTCCCAGCGG	CAGGGCAGCAATGAACTTCAT
FBN2_LTBP1_2	FBN2	LTBP1	GGCACAATCCGTTATCACAAA	GGCACGCTGGCACCATGGACT	GCTGTGAATGCCCTACAGGAT	ACTGAACCTGTAGCCCTCGTA
PLEKHA6_PLEKHA7_2	PLEKHA6	PLEKHA7	GAGCGGCTGCCACCTCGCAGT	AGTGACGATCGAGACAGCACC	CCCCGTAGGCCCTGACAAACA	CATTCAAAGACAGCCGAGAAG
DUSP1_SSH1_2	DUSP1	SSH1	CGCGCTGTCAGGGACGCTAGT	GGAGTCCCAAAGGTCGGAGCG	CCGAGGGCGTACCTTTGAGGA	CGGCGACTCTCAGACCCCCTT
KLHL24_KLHL38_2	KLHL24	KLHL38	GGTCCACTGGCTATTCTGAGG	CCAAGCTGTTTGAGGCCTGCT	AAGCCGTCATGCGTTGGGTCT	TGTGGGAGTAGCGGGCCACCA
POTEB3_POTEF_2	POTEB3	POTEF	GCTCAAGTAGAAGATTGACTA	AATTAAGAAAAAAGCGAATTT	ATAAAGGAGTTGTCATGGTCT	AAAGGCAGTGAAAATAGCCAG
ILDR2_LSR_2	ILDR2	LSR	CCGGATCCAGGCTGACAAAGA	ATGCGGGTCCTGTACTACATG	AATGACCGAATACCTGGCATA	AGGGTATCCTCCAGGGTACCC
MYL10_MYLPF_2	MYL10	MYLPF	ATGGGGCAGCAGACCAACCTC	ACCGTCTTCCTGACCATGTTC	TGCTACCTCGCAGGCACCGAG	CCGTCCCCTCACCCACCTCTT
MYPN_PALLD_2	MYPN	PALLD	GAACCTCGATCCATGGCAGAG	CACCCTAGTTATCGCTGAGAC	GATGGAAAGCCCTCCTGGAGA	ACGGCAAAGCTAACAGTAATA
SLC25A16_SLC25A23_2	SLC25A16	SLC25A23	GAGGAACAGCACGCAATGCAG	CCGCTATCTGCAGGAGCGGGA	CCTATGGTGCAATCCAGTTTA	CATCTCGCTGGAGCAGGCTGA
ACSM4_ACSM5_2	ACSM4	ACSM5	GGACCACTGGTCCAGCACATC	GCAGACGGTGGGTGGCCTTGA	TCTTAAGGTCAGGACACTCCA	GCTGGTAAAGTAGATGGCCAG
KIT_PDGFRA_2	KIT	PDGFRA	ATAGTCCGCGTGGGCGACGAG	GAGGGTACCTACCACTTCTCC	ACGTTGAGTACACAGAACTAG	ACAGTTCAAAAGTATAGCTCT
LRRC9_PPP1R42_2	LRRC9	PPP1R42	TGTCTGAATGACCCTCAATAT	GGAAGACCTCTCTCTTTGCAA	CACTTACCTCTATGCAGCACT	GAACTACTAGAGAATCTTAAT
DLG3_MPP1_2	DLG3	MPP1	ATTATGATCGGACTCGGGACA	GCTTGGCAGGCTGTATCGCAT	TGGGGGCTACAGCTCGCAGAC	CTACGAGGAAGTCGTTCGGCT
MAGEB3_MAGED4B_2	MAGEB3	MAGED4B	GAGGGTCTGTGCGAGACTGCA	AGGGTGTACGTTGCTCGTTCA	AGGATCTCAGGGAAGCAATTC	ATAGCCACCAAACGCACCGAA
TRIM48_TRIML1_2	TRIM48	TRIML1	AGAGGGAACTCACCTGCCCCA	ACCCGTAGGAAGTGAGAGGAG	TCTCCCTGTGAATGCCACACA	TATTGCAGGAGAAACTCCAGG
MAGEB3_MAGED4_2	MAGEB3	MAGED4	GAGGGTCTGTGCGAGACTGCA	AGGGTGTACGTTGCTCGTTCA	AGGATCTCAGGGAAGCAATTC	ATAGCCACCAAACGCACCGAA
SERPINF1_SERPINI1_2	SERPINF1	SERPINI1	CGCTATGGCTTGGATTCAGAT	GCAGTTACCATGTTTGAAAAC	ACTCCAGAAAGACTTCCCTCG	GTGAAAGAAAAGGTTCTAGTA
ST14_TMPRSS15_2	ST14	TMPRSS15	GTGGATGCCTACGAGAACTCC	GGGTTACTTGTCCATAATTCC	GCTGAATACCTCTCCTACGAC	TAGATAGATGAGATCTTTCTA
LRCH4_LRRC18_2	LRCH4	LRRC18	CCTGCGGGACCTCAATGTCCG	ACAGCGCGGATGTTCTTGAGT	TCCCTTCCACAGCCGAAACCA	CATCTTGCTCAAGTCAAGGCG
HS3ST3B1_NDST1_2	HS3ST3B1	NDST1	GTGGGTCTGGGAGCAAGCAGC	TCCACCTCGCTAGGTCGCGTC	AAGCGAGGCCCTTGTCGTAGC	CCCGTGAGGAAGGCCACGGCA
NTN5_USH2A_2	NTN5	USH2A	ACTGGCCCGGGGTGCGAGAGC	GATACTCACCAGTGGGCCCAG	TCCTGTTGCCCCAATAGGGTG	CGACAAGTTGGTGCAGATCCT
ANKRD36_ANKRD7_2	ANKRD36	ANKRD7	ACTCAGGCTACAAGTGATGAG	CTAATTGAGCAACAATGCAAA	GAAAGATTGCAGGAGATTATG	TCAGGATGGGTATACTCCACT
FIBCD1_TNR_2	FIBCD1	TNR	GCACGCCTGGAGAGCGCCCAG	ACTGTTATCCCACTCGAGGTC	AGGTGTACTGTGACATGCGCA	GTCACTGCCATCGGCCCGTCC
ANKRD36C_ANKRD7_2	ANKRD36C	ANKRD7	TCAGAAACAACCACCCTCAAA	CTAATTGAGCAACAATGCAAA	CAGGATGAATATCCGCCACTG	TCAGGATGGGTATACTCCACT
IGFN1_MYBPC1_2	IGFN1	MYBPC1	GGGGCTCCTAAGGGAATGGGT	ACCTCCAACTTTGGATCTGCC	GGGATGGTTTAGGGGGTTCTG	CCTAGGATTGGAGAGCCTCCG
MORN3_RSPH10B2_2	MORN3	RSPH10B2	GGACCCAAGGAGTATTATGAG	CGTGAGCAACAGCGGACGCTC	AGTCCCCCTCATAGATGGCTC	ATGATAAATGTGGTACGCCAA
LRRCC1_PPP1R42_2	LRRCC1	PPP1R42	CTGGTTCACCAAATATGTTCT	GGAAGACCTCTCTCTTTGCAA	TGCAGCTCATCAATATAATCC	GAACTACTAGAGAATCTTAAT
SPINT2_TFPI_2	SPINT2	TFPI	CGTCACAGCCCCCATACACAA	TTCGCACTGTCGAGTGAAAAT	AGACTTCTGCCTGGTGTCGAA	CCAGAAACCTACCTCTTGTAC
HELT_HEYL_2	HELT	HEYL	GCTCCCGGAGCCGGATTTCTC	CAAGCTGGAGAAAGCCGAGGT	CCGGGGAAAATCAGCGGAGTG	GCAGATGCAAGCCAGGAAGAA
SOCS2_SOCS4_2	SOCS2	SOCS4	ACAGTGTGGTTCATCTGATCG	TGTTTAAGAGATCGGCCTAAA	ACACATATGATAGAGTCCAAT	GGAGGTGTTTCCAACTGCAGG
PPARD_PPARG_2	PPARD	PPARG	GTCGGATGCCGGAGGCTGAGA	GTCAGCGGGAAGGACTTTATG	CCGGTGAGGATGCTGCGGGCC	GGCGGATGCCACAGGCCGAGA
FLT4_RET_2	FLT4	RET	GATGGTGAAGCCGTCGGGGAT	TGCGAGCCCGAAGACATCCAG	AACTCAGCCCACACGGTGCAG	GTGGCATCAACGTCCAGTACA
SLC24A1_SLC24A5_2	SLC24A1	SLC24A5	CAGCCGGGCGATGGGGCCATT	CCTAGGAAAGCAGTAACTAAT	CGTGCCGTCCACATTCATGAC	TTACATACCGTATTAGATAGC
PRKCD_PRKCI_2	PRKCD	PRKCI	AGGGGCCTCAACAAGCAAGGC	AGCGTGCTCACTGTGCCATCT	TGGTGCACATTCATGCCGCAG	ATCGAACCAACAGTACTTTGG
CADM4_NECTIN1_2	CADM4	NECTIN1	GTGTGGACCGTAAGGACGACG	TCGATTGCCCGTAGGGAAGGT	CCTAGTACCGTGAGCGTGGCA	CACACGCTCGCGGTAGGGAGC
KRT24_KRT27_2	KRT24	KRT27	GTCAGGTCGGTCCCTGGCGCA	TGCAACTACCAGTAATGCCCA	CGCAGGCCATTGATGTCAGCC	AAAACGAGCTAGCGCTTCACC
FGFR2_FLT4_2	FGFR2	FLT4	AGCCACCGCATGGTTGGCATT	GATGGTGAAGCCGTCGGGGAT	GGCTGACACTGGGCAAGCCCC	AACTCAGCCCACACGGTGCAG
LAMA2_LAMC2_2	LAMA2	LAMC2	CCTCCGCTCGCTATATTCGCC	TACAACGATCCGCACGACCCC	TATGGCGAGCCTACTAAAGGA	TCGTAGCCACTTACTGTATTC
HBA2_HBZ_2	HBA2	HBZ	ACCGGGTCCACCCGAAGCTTG	CATGTGGGCCAAGATCTCCAC	AGGGCCACGGCAAGAAGGTGG	GTCTGACACTCACCTCTCCAG
CITED1_CITED2_2	CITED1	CITED2	CGAGGAACTAGTGGGAGCCCC	CCCGCGCCGTAGTGTATGTGC	GCAGGTGCATACTAGCCAGCA	CGAGATTGCAACCCCAAGCAC
ANKRD29_TANC1_2	ANKRD29	TANC1	CTCCGTGCTTCAGCAAGGTCT	TCCGCGACACAGCAGCTCCAT	CCGCCCAGCAAGGCCATAATG	GGTGATGAACCCGGGCTGTTG
RAB19_RAB1B_2	RAB19	RAB1B	GGTGATGGTGCGGAAGCGCTC	GGATGACACGTACACAGAGAG	AGTGAGGGATGGACTCGAACG	TTACTCACAGCAAACCGCAGG
CUBN_TLL1_2	CUBN	TLL1	GATGCACACTGGGGTCCGTAC	TCTTATGATAGTTACGTGGTT	CACTCTCCCAGAATAGCCCAA	AAAGGGGTTCTGCGTAAGGTC
RMDN2_RMDN3_2	RMDN2	RMDN3	ATAAGATAAGCCCTCAGCACA	TCTGCCAGTTACACAACAGCC	ATAGAGCACCCATGAATGGAC	ATCGCTGGCTGTAAAGGAGGC
ARMCX3_GPRASP2_2	ARMCX3	GPRASP2	TGGACAGCCCGACGTGCCCGG	GGACCCAGGCAACTACTGGGG	CTTAACTATGGGATCCCGAGT	AGAACGAGCGCCACCTACTGC
TSPY4_TSPYL2_2	TSPY4	TSPYL2	ACGAGGCCCTCCTCCTCCGCC	AGCGAGATCTCAGACATTGAT	ATCTTCGTCAGTGATCAGGGC	CGTGACGACGGGCCTGGGGTT
TENT5B_TENT5C_2	TENT5B	TENT5C	TGCCGGCCGGTGTGAGCCGGG	CTCAAAGTCCCCGTACATGCT	CCGGACGGCACCTGAGTGGGC	AGTGTGGACTCTTTCCAAATC
LDLRAD3_LRP10_2	LDLRAD3	LRP10	ATGTGCAGCAATGGACGGTGC	GAAGTGCAGGGCACCTTACAG	CCTCTGCAGCAGCAAACCCTC	GTGCCTGAACCACCGCTGTGT
PDE1B_PDE4A_2	PDE1B	PDE4A	CGATTGATGCAGGATGATGAG	CGTGTCGGATTACGCTGGAGG	TCCATAGAACCTGGATCTCTG	TGACAGGTGTGTGAGCTCACG
MAFB_MAFG_2	MAFB	MAFG	AGCCCGACCGAACAGAAGACA	TGAGCGTGCGCCGGCGCTGCT	CACCGCGTCCTCGGGCGTCAG	ATGCTGGCGTTCTCTGAGGCC
SORBS1_SORBS3_2	SORBS1	SORBS3	GGGACCTCCTCAATATAGACG	CTCGTACTTGACCCAGCGCTT	TCTATCACCAACCCCTATAGA	CCCGCGCAGAGCTCGCCGGCG
H2AB3_H2AC6_2	H2AB3	H2AC6	GCTCTCCGCTGTTCTGGGCCT	GGGCAGGCGCGCCGGTGTACC	GTGAGCCAGGTGGAGCGCAGT	TCGCGCTGGTCTCCAGTTCCC
CDH1_CDH26_2	CDH1	CDH26	ATCACGGTAACCGATCAGAAT	CATGAGGGGATTCTCGGTCAA	AAGATTGCACCGGTCGACAAA	CGGGTTGATCGCCTTAGTGGA
HS3ST1_NDST2_2	HS3ST1	NDST2	ACGTCGCCCAAAGTGCCTGAG	ACAATCGCTCCGTGCTGGCTG	GGTGTAGTCAGATAGCACGCG	GTTCGAGCTGTCTCTGGAGGC
ST3GAL1_ST3GAL2_2	ST3GAL1	ST3GAL2	TTATGGGCCTGAGATAGACAG	CCACCACGGCACAGCGCCGGC	AAGCTGATGTTGGGACCAAGA	AAGAACCTGCCCGCCAACGTC
NSUN3_NSUN4_2	NSUN3	NSUN4	AACACGGAGCATCCACTAACA	GAGTTACCTCATGGGATGGCA	AACGTCTGCCTTAGCCACCTC	GAGATCTTTGGCCATCAATCC
ZDHHC1_ZDHHC19_2	ZDHHC1	ZDHHC19	CAGGGAGCTCGAGTCATGTCC	ACCGCCCGCCCCGGACTTACC	CCAAGGATACAGCGTAGCCAG	CCACGTGGGCGGATACGCGAT
LGALS7B_LGALS9B_2	LGALS7B	LGALS9B	GCGGCTTGGTTCCTCCCAATG	AACAGAATCCCCGCACAGTCC	ATGTAAACCTGCTGTGCGGGG	TCGGGCCCCCATCTTCCTTTC
NXF3_NXF5_2	NXF3	NXF5	GATGCCATCTTAGTATCACGG	TGCTTAGATTCCTTATGGGAT	GTAAACAAGACCAAACCCACG	ACTGACCTTACATAGGCAGAC
ACAN_HAPLN2_2	ACAN	HAPLN2	ACCTGACGGTCTGGTCCCGCA	GACCGAGGGTCTGGACTGGTG	GTGGACTTCCATCTGGATTCC	CCCGGGCGTGCAGTCCGTTGG
CRP_PTX4_2	CRP	PTX4	AGACCCACCCACTGTAAAACT	GGGCAGTCCCACTGAGTACCC	GTTAACGGTGCTTTGAGGGAT	TAGTTTGCGGCGTGGGCCCCA
PTPRK_PTPRM_2	PTPRK	PTPRM	TATCGCTGTGTAACTCAGTCA	GACTGTATCCGGGGACCACAT	AGGTTCCTATATGATAGTGGA	GATATAATGTAACTCGTTGCC
ARHGAP21_ARHGAP23_2	ARHGAP21	ARHGAP23	TATTGGATAACAAATCTACAA	ACCCTCGGACGCCATTACTCG	AAGAAGAATATCAGCACCTGT	AGCGGTGTGGCTGGGCTTCCC
KRT2_KRT79_2	KRT2	KRT79	GGAGCAGCCTCCTTACCGCAT	TGAGTGCGCACTCGCTGGATC	AGGGGTATATCGACAGCCTCA	GGGGGCCACAAGAGTATCTCT
OR5K2_OR5K3_2	OR5K2	OR5K3	GGGGGTAATAGCACAGGCACA	GATGACTGCAGGAGCCTACCT	GTGGCACTGATATTTACACAC	CCCTGTATGAATGTATGGCAC
SCX_TAL1_2	SCX	TAL1	CCACCGAGCCCGCCGACCGCA	CCACCAACAATCGAGTGAAGA	ACGCTGTTGGTGCGGTCTCGC	TGCGGCGTATCTTCACCAACA
CRYAA2_HSPB6_2	CRYAA2	HSPB6	GGTTCGATCCGACCGGGACAA	GGCGCCCGGACGCCTCTTTGA	ACGGAAAGCACAACGAGCGCC	TCGCCGGAGGAAATTGCTGTC
TRIM54_TRIM67_2	TRIM54	TRIM67	GGTGCCCACAAGGACTGTGAG	GACAGCGAGCCGCTGCTGCAG	GGAGGCCGTTTCCGCTGCCCA	GAGCTCCATCACGTGCCCGCA
KREMEN1_KREMEN2_2	KREMEN1	KREMEN2	GAACGAGACTTTCCAGCATCC	GAGCTGGCCGACCCGCGCGAC	ACGGGAGGAGCCGCCCACCTC	CCGTGCAGGCCTGTCCGAATG
KHDRBS1_KHDRBS3_2	KHDRBS1	KHDRBS3	TTACCGGTACTAGAAATTTCT	CACCTACCTGGTTATTGCTGG	CCTTACCTTGGGATACTGCTT	AGAGAATTGCCACGTGGACCC
H2AB2_H2AW_2	H2AB2	H2AW	GCTCTCCGCTGTTCTGGGCCT	GGAGCGCGTGGGCGCCGGCGC	GTGAGCCAGGTGGAGCGCAGT	CGGTCGTGGTAAGCAGGGTGG
H2AB3_H2AW_2	H2AB3	H2AW	GCTCTCCGCTGTTCTGGGCCT	GGAGCGCGTGGGCGCCGGCGC	GTGAGCCAGGTGGAGCGCAGT	CGGTCGTGGTAAGCAGGGTGG
FCGR3B_FCRL5_2	FCGR3B	FCRL5	TCATTGTGAAACCACTGTGTG	ACAGCGGACTGACTTGTGCCT	TGGAGCCTCAATGGTACAGCG	ACTGCGCTGGGGACCAAAGCC
KSR1_KSR2_2	KSR1	KSR2	CTCTTAGGCTCGATGACCAGC	CTCCGATGCAGCGCGGTGAAT	AAACAGTAACTCGGCTTCGGA	CCACAGACTGTGCACGTCTGA
FAM71E1_FAM71E2_2	FAM71E1	FAM71E2	AGACGGCTCCAACGCTACCTC	CAGCACCGCCAACCAGACACA	GGGACTTCCCCATCTTTGAGA	ACGATGAAGCAGGTACAGCTG
PCOLCE2_TLL1_2	PCOLCE2	TLL1	GCCTGAATATGTAGTGACCAA	TCTTATGATAGTTACGTGGTT	ATGGCGGGGAAGTCAACGATG	AAAGGGGTTCTGCGTAAGGTC
ELOA_ELOA2_2	ELOA	ELOA2	GGTGGTTGTCTGAAGCGGCCT	GCCGAATCCCAGGACTCACGA	AATCCCCTCCATCTTGTACCA	CGGCCGCTATCGGGCCTCTCC
MORC1_MORC4_2	MORC1	MORC4	GATCGTCCAAAGTAAATGATG	AGGCTAACAATAAATGCCCTT	GATTTGTGCTAATAATCCCAA	AAGTCAGGCTCCATGCGGCTA
TRIM41_TRIM74_2	TRIM41	TRIM74	TCGGCGGAGCTTCCGCCCCAA	TCTGAGCTGAAGCAGGAGCAG	TCAGTGGTTCCACGTGCCCCT	TGTCCTACCACCTGGACACCA
CD101_IGSF8_2	CD101	IGSF8	AAAGTTAGGCCCCAAGGCTTT	CCTGGGCCGATCCGACGTTCA	GTGTGTGACACTCATACTCGC	TGTGTGCTTGTCCTCGCCAGG
C1QL1_CAPRIN2_2	C1QL1	CAPRIN2	TTGAGGCCGGCGTAGAAGGCC	TCTTGTAGGTGCCTAAGCCTG	CCGGTGCGGCCCGGCTTCCCC	AGAGGTCACAACAAACCTGAC
ACTC1_ACTL9_2	ACTC1	ACTL9	TGTGGTACGGCCAGAAGCATA	TCGCGGTTGGTGGCCGGGCTG	GTAGCTGAACGTGAAATTGTC	ACGCCACGGAGCGTCTGGACC
KLC3_KLC4_2	KLC3	KLC4	CATAGAGGACAGCCAAGTTGT	GTGTCCCGTGGTCAAGGTGCT	AGTACGCGGGGCAGGGCCGCT	TCCGACTCCACTGTGCTCAGG
OLFM1_OLFM3_2	OLFM1	OLFM3	GTACGTGAGTACAAGTCCATG	GTATAACTGTCCATGTACCAG	CAGCTTGCGGGAAGTTGACGG	GTTGGGCAAGCACTCTCCCCA
SEPTIN12_SEPTIN4_2	SEPTIN12	SEPTIN4	CAGTCCGGCACAGCCGCTGCA	TGAGAAATCCTTCACGAACTT	TCATCACCCGCCAGCGCCACA	TCGGATTGGGGTCCTCACGTT
FLT1_RET_2	FLT1	RET	ACTCGTGGCTACTCGTTAATT	TGCGAGCCCGAAGACATCCAG	ACTGTACATCTCTACGAAAGG	GTGGCATCAACGTCCAGTACA
ZNF362_ZNF384_2	ZNF362	ZNF384	TGAGTCAAGCGCGGGCGCGGG	GGAGCGAAGGGAACTGCGGCA	GCAGGTGTAAGGTATGCCCAC	GCCCCTGAGTGTATACGGATG
INHBE_TGFB3_2	INHBE	TGFB3	CTGGACAACCGAGGCGGCTCT	AGGATATCTCCATTGGGCTGA	GGACACCAGACTTCTCACCCC	GACATGATCCAGGGGCTGGCG
RSPH1_RSPH10B2_2	RSPH1	RSPH10B2	ATTACCCAGGAATATGAGGGG	CGTGAGCAACAGCGGACGCTC	GGTGAATGAGCTCGGCCGTGC	ATGATAAATGTGGTACGCCAA
SLC38A2_SLC38A5_2	SLC38A2	SLC38A5	ATCTGAGCAATGCGATTGTGG	AAACGATGTCTTCCCCTCGAA	GTGATCCAGGCATTAACGAAC	CACGACCTCTACACCTCAGGC
NR5A2_RORB_2	NR5A2	RORB	GCCTGGACTTGAGGCTCATCT	ACAGAGCTCCATGAAGCCTGT	GAAGAATCTTACCTTCTAGCT	GAGACATGTCAATACACCATG
CASP7_CASP8_2	CASP7	CASP8	GACGTGATTGTCTATAATGAC	GAGGTTTCCGTCTACCTGTGA	TCTGTTCCGTTTCGAACGCCC	AGGATGTCCAACTTTCCTTCT
PDE1A_PDE4A_2	PDE1A	PDE4A	CCAGATATGATCTTATCAACC	CGTGTCGGATTACGCTGGAGG	AGTCGACGACGTTAACATCAC	TGACAGGTGTGTGAGCTCACG
ACY3_ASPA_2	ACY3	ASPA	AGGCCCACCCCGGACGACCCA	ACCAGAAATACTCCGGTTAGC	GATGAAGTCCAGAACTGTGGC	ACTGCTCTGGGGTTAGTAATA
RANBP2_RGPD4_2	RANBP2	RGPD4	GGCGAAGTGATGATATGTTTA	GTGGCCAGAAGAATGGCCGTG	GCACTAAGCATGAACTGCAAT	CTGCTAACCGCTCTAGTTTGG
MC4R_MC5R_2	MC4R	MC5R	GTGATTGTGGCAATAGCCAAG	ACTATGGCCCCTATGACCAAG	CAGACTGCACAGCAATGCCAG	TGCACGGGCTGCGGCATTGTC
SLC24A3_SLC24A4_2	SLC24A3	SLC24A4	AGGGGTCTTCATCACCAAAGG	CACAGGAACATTCCCGTTCTC	CTACACGCTGTCTGTGATCGC	AATCCAGGGCACAAAACAGCT
EMB_NPTN_2	EMB	NPTN	GGTTCACCATCATTAATAGCA	CGGTGACACGGCGCTTCCGAG	ATGTCTCCTCATATTAGGTTC	TGACATGGGCGACTTGACAAA
KIF14_KIF1B_2	KIF14	KIF1B	GAAGACCATAGCATCCGCCAT	GCTGTTCCTGACTGTCGAATT	GTGGGACAGTGAGTATTATCC	CGGAAGGCCCATTGGGCCAAC
APLP1_APP_2	APLP1	APP	CCCTGTGGCTCGGATCGGTTC	ACTGGCACACCGTCGCCAAAG	CCGACCACTGCAAGTGTATGG	GCATATTGAACACGTGACGAG
ARHGAP4_SRGAP2B_2	ARHGAP4	SRGAP2B	AGAAGAGCCGCCAGCCCCGCC	GCGCCAAGCCAAGTACACGGA	GCCTGGCTAGTGTCAACGCTG	TCGATTTGTACAAGTCAGCGA
ARHGAP17_SH3BP1_2	ARHGAP17	SH3BP1	GGTGGAGATTCCCAACATCCA	AGTCGGACACGAGCTTCTGGA	GGGCCTAACACAATCGCAATG	AGGCCGATTACCATCGCAGGT
HERC4_UBE3A_2	HERC4	UBE3A	CAGTCAGTACCTAAACCCAAT	CCTTGAGAACTCGAAAGGTGC	GAAGTACAATACCTTGGTTAG	CCTTTAATCCGTGTTATTGGA
GIMAP5_GIMAP8_2	GIMAP5	GIMAP8	GGGGGCCAGGCCCTGGATGAC	GTGAATACGAACGGAGGACCC	TTGTACAGCTCTTGGGTATCG	GATCATTGATGCTCCGGACAT
F12_LPA_2	F12	LPA	GATGACCCGCGTCGTTGGCGG	TGGGGTCCGACTATGCGAGTG	ATGTCCCACTCATGCCCGCGC	GAAACAGCCGTGGACGTCGCA
OAS3_OASL_2	OAS3	OASL	GAGGACCCTGCAGTTGGGCAG	GTGAAACATCGGCCAACTAAG	CGGCACAGAGGGGACGATGCT	CAGGACCACCGCAGGCCTTGA
GOLGA8A_GOLGA8G_2	GOLGA8A	GOLGA8G	CGAAGCCTCTCCTGCTGCTCC	CCAGCCGCAGTAAAGCACGTA	ATGGACCTCGAGTTCAGGACT	TGTGGCTCGGCCAGCTGCTGA
UBE2E1_UBE2L5_2	UBE2E1	UBE2L5	CTGGTTGGAAGACGAAGATGA	CATTCCACATTTGCGGATTTC	GGTTACATTTCGGACAAGAAT	AATGTGATCCTCGGTGGTTTG
TNN_TNXB_2	TNN	TNXB	AGCCCACACGTAGACCTTGTA	ACCTGGCTAGTGATCGATGGG	GTGGCACTGGCACACGCCGCG	CACGGTGGCCAGCGCATGGGC
TAOK1_TNIK_2	TAOK1	TNIK	TATGTCTAGGTTACGAGGCAA	TACGAGACCAACCTAATGAGC	ACCTACCTCAGTAGACTGCTT	ACCGAAGCTCTTGGTTACGAC
SCAMP4_SCAMP5_2	SCAMP4	SCAMP5	CCACGCGCCCCAGCCGGAGAA	GGAACGAACATTGGCTCGGCG	TCCGACGAGATCCCAGTGGAG	ATCCCGCTGAAGCCATGTTTC
ACOX1_ACOX2_2	ACOX1	ACOX2	AGACTGGTGCCTCACAGCGCT	TAACCAACCCAGGCGCCGAGC	GCATCGCTGACCCTGATGAAA	GTGGCAGTCAGCGTGGGGCTG
RSPH1_RSPH10B_2	RSPH1	RSPH10B	ATTACCCAGGAATATGAGGGG	CGTGAGCAACAGCGGACGCTC	GGTGAATGAGCTCGGCCGTGC	ATGATAAATGTGGTACGCCAA
FANK1_TANC1_2	FANK1	TANC1	CTGGTCCGAATACTTCAAGGA	TCCGCGACACAGCAGCTCCAT	CAGATCCCAGTATAATTCAAT	GGTGATGAACCCGGGCTGTTG
RPRM_RPRML_2	RPRM	RPRML	TGCGATGAATCCGGCCCTAGG	AGGGGGCGCACCGCTGGCCGC	GCCGAGGAAGAAGATGCCGAA	TGAACCACAGCGGCTTGGAGG
GPR173_GPR85_2	GPR173	GPR85	TACGCCAAGCGCATGACACTC	ATAATAGGAGTCAGCGTGGTG	GAGTATCGTCACCGCAAGATG	TTCGATCGTGGACGAAAAATA
NIM1K_SIK3_2	NIM1K	SIK3	GCCACGGTTTCTGCCCGAAAT	GCTCTACCTACAAGGACTCCA	CGAAGTGGTGGAGACCCTATC	GCGGTGGTCAAGCGGGCCACG
HS3ST5_NDST3_2	HS3ST5	NDST3	TATACCACTCAATGCCCTTAC	GTGGAATCCAATGACACCCAC	AAGCACCCACCTATCCAAGCT	TGGGGTCTTTACTTTGGCAAA
ABCA12_ABCA2_2	ABCA12	ABCA2	CTCTAACATCGAGCCTGAACC	TGACGCAAAACTTGTCGCTGC	AATAGTTCAACAGCATCGAGT	CCGACGAGGAGAGCATTGTCA
PLCD1_PLCL2_2	PLCD1	PLCL2	GTCTGACACCACAGTGGCCTC	CACAGGCCACACCATGACCTC	CAAGATCCTCTTCTGCGATGT	GTTGCCAACTCCGCAGATGTT
SERPINE2_SERPINF2_2	SERPINE2	SERPINF2	GCTGAGCATGAACTCACCACA	GCAGCTAACTAGCGGGCCGAA	CGCCGTATCTCATCACCATGG	CCGTCAGGCTCACGGGCTTTG
ZNF446_ZSCAN1_2	ZNF446	ZSCAN1	CGAGAAGCCCTGGCCCGGCTG	AGTACCACGTGGCGAGCGGGC	CCAGGGGACTCCACTGTCCCT	GGCCTCCGCCCTGGTGTGCAG
DNAH2_DNAH6_2	DNAH2	DNAH6	ATAAAGGGCGCCAAGTAGGAC	AGGCCGCACAAGTCATACGGC	TGAGGCGACGAAACAGCCCGT	CCGCCCCTCAAACATGAATCT
LRRC28_LRRC8E_2	LRRC28	LRRC8E	GTTGTAGAGGTTGGCGATTTG	ACCGGCCCCTCAAGGAGTACT	GGTCCACAGTGAGGTACTGCA	TGTCGAAGCTTCTCGGGCGTC
ZKSCAN5_ZNF174_2	ZKSCAN5	ZNF174	TATCACGGCCACCGCCTCTTC	CAGAGCATCCAAGAAACCAAA	TGTGGACATATGGGACTTCAC	AAAGGGAATGGTCTGCAGAAT
ARHGEF9_PREX2_2	ARHGEF9	PREX2	CTACCTCCCAGTCTAGGACAG	TCGTGTACTGAAGAATAGGGC	GGAGCTCAGCCAACTGTAAGG	ACCCCAGAACTGCATGCTGCT
TRAF3_TRAF4_2	TRAF3	TRAF4	GAGCGAGTTGCTCCACTCCTT	TGCGATACCTGCCTGCAGGAG	ACGATGCTCTCTTGACACGCT	TGTGGCCCCAGAGCCACCAGT
SMR3A_SMR3B_2	SMR3A	SMR3B	CACCACCCCTTTCTCCACCCT	GCCCAGGATTTGTTCCACCAC	AGGGAGAATCCCACCATCCCC	ATGATACTTACTGTGAAACAC
KCTD17_KCTD2_2	KCTD17	KCTD2	TGACCACCCGGCAGACGCTGT	CAACATCGCGTCCCTTGTGCG	GGAGGAGCCGATGTTCACCAG	GGCTCCCGGCCTAAGGTCTGT
ARHGEF4_PREX1_2	ARHGEF4	PREX1	CCCCTAGTGGGAGACTCACAG	CCAGGGCCTCTTCGCGCCGAC	TAGCGATCACTGGGCACCCCC	TGCGTGTACGAGGAGTATTGC
STK26_STK3_2	STK26	STK3	CCCTTAAGCTTCGAGCTGGTC	ACTGACCAGCCACTCCAAAAT	CGTTAGGCTGACATTTGGTCA	GCTTTGATCTCCATAGCTTCT
THBS1_THBS4_2	THBS1	THBS4	CGCATCGAGGATGCCAACCTG	GAGGTGTCCAATGTACCGACA	CCGTTCATCTGGGGGCTGGGA	GTCGGGGTAACTGTCGATGTC
APOBEC3B_APOBEC3H_2	APOBEC3B	APOBEC3H	AAGGCATGAATTGCTGACCTT	GTCCAGTCCCATGGACTTGAT	CCTGTCTTTGTCCACAGATAC	GCCTCCCGCCTGTACTACCAC
CLCN2_CLCN3_2	CLCN2	CLCN3	CCTTACCTCATAGATACCCCC	CGCAGCAACAGGCAACATGTA	TCACCGCGGCATCGGGCGCAA	TAGGGGCACTGGCCGGATTAA
CXCL2_CXCL3_2	CXCL2	CXCL3	AAGGTGAAGTCCCCCGGACCC	AATGTAAGGTCCCCCGGACCC	ACCTCAAGAACATCCAAAGTG	ACCTCAAGAACATCCAAAGTG
DPP4_DPP6_2	DPP4	DPP6	AGTAATCAGTTAGAGTGTAAG	GGAGCTGGTGGGGAGTAACCC	TGACCCACTGGTGACCATGTG	CGACATGTGCACAGTAGTAGA
HOXB9_HOXD13_2	HOXB9	HOXD13	TGTCGACTCGATCATAAGTCA	TCTCCGCGCCTGTGTTCGCCG	TTCTGGCCAGTACGCGAGCTC	CCGGAGCCGAAAGTGGACACC
LRRC32_NRROS_2	LRRC32	NRROS	AGTGTCTCCAGGGCATTGTGG	TACCGGGACCTGTACAACACC	TACACAGCACTTCGTCACCTG	CTAGCATTGGCGAAGAGGCCA
RAB27B_RAB44_2	RAB27B	RAB44	TAATGCACAAGGACCGAATGG	CCGCTCAGTCATGGTGGGAGG	TTATCTGTGTATCTATAAAGA	TGGAGCGGGTGAGAAGACCCC
LGALS3_LGALS4_2	LGALS3	LGALS4	GTTTAAAACAGAATTGCTTTA	CACGTTGAGCCCGCCCGGGAT	CCCATGCGCCAGGCCATCCTT	ATAGTCCTGGCTGAGCACTAC
DNAH1_DNAH8_2	DNAH1	DNAH8	GACGAGTTCAATCGCATCGAC	ACGAATAATTCGAACGTCGTG	TCGTGATACCACAGTCGCAGC	GATGGTCCTGTGGATGCCATC
GNGT1_GNGT2_2	GNGT1	GNGT2	CCAGTGGATCCTCGCCAGATC	GTGTTCTCGCAGATTTCCAAA	CTTCTTCACAACATTTGGAAA	AACAGGTCCTTCTCGCTGAGA
NR5A2_PPARD_2	NR5A2	PPARD	GCCTGGACTTGAGGCTCATCT	GTCGGATGCCGGAGGCTGAGA	GAAGAATCTTACCTTCTAGCT	CCGGTGAGGATGCTGCGGGCC
INSRR_NTRK1_2	INSRR	NTRK1	GACGGCGAAGACGGGGATCCT	AATGGCTCCGTGCTCAATGAG	GCGTGATGGCCCGCACAAACA	ACCACATCAAGCGCCGGGACA
PI15_R3HDML_2	PI15	R3HDML	TGGGCCAAAATCTATCTGTAC	TGAGATCCACTACGGACCGGT	GATTCAGCGGATATCCCCAAA	CAGGTACCGCCGGAAGCGCCA
ITGA2_ITGAD_2	ITGA2	ITGAD	CAGACTGATGTCCACACGCAA	CCCACAGGAACCCAGTCCAGG	AAGGTTCTTGGGTACTTAAAC	ACTCGAAGAAAAACCCTGGGA
KCNIP3_KCNIP4_2	KCNIP3	KCNIP4	AAGGTGTCTTCGTCCACCAGG	CTCCACAGACAGCGTGGAAGA	ACTTGACCAGGCAGCATCTCA	CCAAGAAAGAGCTTCAGATCC
SOCS2_SOCS5_2	SOCS2	SOCS5	ACAGTGTGGTTCATCTGATCG	CTCTTTGACAGACAAACATCT	ACACATATGATAGAGTCCAAT	CGAGTCACAATTAGCTTGTGG
CKM_CKMT1A_2	CKM	CKMT1A	AACTCGCCCGTCAGGCTGTTG	GGTCGGAGCAGAAACCCAGCG	ACTGTAGACGATGTCATCCAG	AGGCCCTCACATCAATAAGCT
NBPF19_NBPF3_2	NBPF19	NBPF3	AGGCTCTACTACCTCCACCAG	ATGGCATTACCTGGGAGACAC	AAAAGGACCAAGAAGAGGAAG	TCCTGACATGTCTGCCTCATA
ACVRL1_BMPR2_2	ACVRL1	BMPR2	GGTACACAGGGCAAACCAGCC	GCACACGCCTATTATGTGACA	GCGGACACAGCTAGCCTCAGA	ATCTGGGTATGGCATCTCAGA
CTAG1B_CTAG2_2	CTAG1B	CTAG2	GAAGCACCCCTGGCACGGGAA	CATGGGCGACGAGAAAGGCAT	AGGGCTGAATGGATGCTGCAG	TGCGCAGGATGGAAGGTGCCC
LRRC26_SLITRK1_2	LRRC26	SLITRK1	TGTGCGAGCCTTCTGGGGCCT	TGGAGCTACCCGTCGCTATCG	AAGGGTTGCCGCGCAGGTGCA	GCAGACCACTCGGCCGATCAG
FCGBP_TECTA_2	FCGBP	TECTA	ATGGCTGCAGCAAGCGGTAAA	TATAGGAGCCTGGGACGGAAA	ATCGAGACCTGTATTCGTTTC	GCACACCTCGTAGGGGCTACA
ACADM_ACADVL_2	ACADM	ACADVL	TTCGGTAGCAAATGCCTATTA	GCACTCACCATGTAAGCCATG	AAGCTACTGCTCGTAAATTTG	GTGGAGATCGTGGGCATGCAT
LHX6_LMO3_2	LHX6	LMO3	CGCGGTGAAGGACGTCCGCGC	TACCTCAGATAGTCTCTGCGA	GGACCAAGTGTGCCCGGTGCG	ATGCCAGTATTTGTCCAGTGC
CYP2C18_CYP2C19_2	CYP2C18	CYP2C19	CAGTGGCTGAAAAAGTTAACA	AGGATTTGCTGACATCCTTAA	ATGATCGATTTGATTATAAAG	TGGGTTCCCGGGAAATAATCA
FGD4_PLEKHF1_2	FGD4	PLEKHF1	GTTCCACCTTGCTCCACAAGC	GCAAGAAGGCCAAGCCGCGCA	CCGGTATGAGATGCTCCTTAA	AGGGTGCCGCGTGCTCCGTGC
DRD1_DRD4_2	DRD1	DRD4	TCTCATACCGGAAAGGGCTGG	GCTGCGCTACAACCGGCAGGG	CGGTTGAGAACATTCGACAGG	CATGGCCATGAGGGCGTCGCA
ARMC10_GPRASP2_2	ARMC10	GPRASP2	CCTGCTGGAGTCAACGGAGGA	GGACCCAGGCAACTACTGGGG	AGAGGACCAGAGAAGACATCC	AGAACGAGCGCCACCTACTGC
LRRC55_SLIT1_2	LRRC55	SLIT1	GCCATGTGCCAGCCGACATGT	GAGGCCTATACACCCTACAGC	GGGTGTCCATTGGCAGGTCTG	CCGTCACGATCTTGCGCTTCC
C1QL1_C1QL4_2	C1QL1	C1QL4	TTGAGGCCGGCGTAGAAGGCC	CGCGGGCCAGCGCACTACGAG	CCGGTGCGGCCCGGCTTCCCC	CGTGCCCCCCTTCCCGCCAGG
GOT1L1_GOT2_2	GOT1L1	GOT2	CTGTCAAGGTTTATACACCAG	GGACGCGGGTCCACTCCCGTG	CCCGAACAAGATATTCTTAGC	TCATTTCAGCTCCTGGTGGAC
NME2_NME5_2	NME2	NME5	CCTGGGCTGGTGAAGTACATG	GCTAGACATAAAGCCATCTCT	CACACTTTCGAGGTCTGGGAG	GCAGCAGCAAAGTCATTACTC
MROH1_MROH6_2	MROH1	MROH6	TCCCGGGACTACCGCGATGAC	GCAGCGCGGACGACCCGCAGC	CGAATAGGTGTCCTCAAGGAG	TTGCCGACCTCGCGTTGTACA
ANKRD29_TANC2_2	ANKRD29	TANC2	CTCCGTGCTTCAGCAAGGTCT	CAGGAGTGGTCACACGTTACT	CCGCCCAGCAAGGCCATAATG	GGTAAAGTCCTTACCAGTTAA
HIGD1B_HIGD1C_2	HIGD1B	HIGD1C	GTCGTCAGGTGGTACCCACCA	GTCGGGATAATTGGCCTTCAT	CACCAAGATGTCCATACACCT	TCCCGACTAATCAGGAAATCT
FOXA3_FOXL1_2	FOXA3	FOXL1	AGGGGCCGCCGATACCCCTTC	TGTACGGTCCCGAGAGACCCG	CCAGGCCTGGGTGTCAGCGGT	CGAACGAGGACGCTGGTGACG
RBMY1B_TRA2A_2	RBMY1B	TRA2A	AAGGTCCCATGTCACAAAGAA	GAAACCCTTGATGGACTACGA	CCGAGAAACTAGGGAGTATGC	CATTCAATAGGCAAATCCAGA
C1QTNF1_C1QTNF4_2	C1QTNF1	C1QTNF4	GGGGAGAAGGGTGACCGCGGA	GTCAACATTGGCGGCGACTTC	CCGGTGCTTGCGCTGCTGTGA	GCGGCTACCTAGTCTACGCCG
S100A13_S100A14_2	S100A13	S100A14	AAGAGCTGGTTACCCAGCAGT	AGTGATGTGGAGAGGGCCATT	ATTGAGACCGTGGTCACCACC	ACTCCCCTCAGAGCAACTGTG
DPYSL4_DPYSL5_2	DPYSL4	DPYSL5	GCGCTGATCCCCGAGGGCACC	GCAGCTGCGATAACGTCACCA	CGCTGATGTGCACGTGGAAGA	TCACCTCCTCTGGACGGCTGA
LAMA4_LAMA5_2	LAMA4	LAMA5	ACAGTCCCGAGTCTAAGTAGC	TGGCTCGTCTTCCGATACGTC	AACTAATTCCTCTACGTCAGA	ATGGCGCCCGGACGTCCGTTC
GK2_GK5_2	GK2	GK5	CATCTGTACAATGCACGCCTC	TACCCAGCCAATTTGAGGATA	CTAAGATCCTCAACAGTAGTC	CCTTATATGGGTCAAAAAGTC
CHRNA3_CHRNA6_2	CHRNA3	CHRNA6	GTAGTGCACGTTGAGCACGAA	CACGATTAATCTGATCATCCC	AGCGGCTGTTTGAAGATTACA	CGACCCTGTCACGGTACACTT
PLPP1_PLPP2_2	PLPP1	PLPP2	ACCAATCTGGATCACAAACAT	AACAGAGTCGTGCCTGCACAT	TAAGGGTACTTGATGGACTCA	TCGCTCGGACTTCAACAACTA
ZNF708_ZNF85_2	ZNF708	ZNF85	AAAAGTCCTCAAACCTTACGA	ACTTTCACCTACCTGTGGGTT	CCAAAGACCTTAGGCCAGAGC	TATGGGTAGTAAGGGTTGAAG
PAX1_PAX6_2	PAX1	PAX6	GTCAACGGCCGCCCCCTGCCC	TGTCCACTTCCCCTATGCAGG	ACGGCTGCGTGAGCAAGATCC	CCTTGCGTAGGTTGCCCTGGC
CALML5_TNNC1_2	CALML5	TNNC1	CATCCGTGTCAACCGCGGAGA	TAGGTAGAGCAGCTGACAGAA	ACAGCGACGGCGACGGCGAAA	AGGCAGCCTTCGACATCTTCG
C1QC_COL8A2_2	C1QC	COL8A2	ACGGTCACTCGGCAGACCCAC	CCTAAGCCAGCTGGACCAGGG	CGGGATCCGAGGACCCAAAGG	CCCTCACGGAAGGGCGGTCCC
MINK1_TAOK3_2	MINK1	TAOK3	ACTCCATACCCTGTAATCATA	GACGAGACCGGCCACTACGTG	GGGTGCCCCGCTCTGCCCGCC	CCTGACCTGGCTCTGTTAGAA
DCHS1_FAT4_2	DCHS1	FAT4	GCACCATGCGGCCACTAGACA	CCTCGATCTGAAGATGTCACT	ACCAGTGTAAGAGTCCACAGT	GTTATAGGATCATCGGTGGAA
LAMB1_LAMC3_2	LAMB1	LAMC3	CACCGACACTGGCCAGCAATG	TATGGCAACCCTTTCGCGGGC	CAGGGAGTGTATGCTCGGCAG	TAGCCCTCGAAGCCAGGCCTG
AKR1A1_AKR1B10_2	AKR1A1	AKR1B10	TGACATCCAAGCTGTGGAACA	ATTCTGTGTTCACAGTCTGGG	AACAGTCGGCAGATTGATGAC	CCTTTCAGTCTCCTCTTGGCA
NBPF19_NBPF9_2	NBPF19	NBPF9	AGGCTCTACTACCTCCACCAG	AAGGAGAAGTTACGGGAAGGG	AAAAGGACCAAGAAGAGGAAG	AACGGGAAGATGCTGTACACA
FZD5_FZD8_2	FZD5	FZD8	TGTGCAAGTGTCGCGAGCCCT	GGTCGGTGCGGTTGTAGTCCA	TGGTGCGTCTGGTCGTGGGCC	AGTGCCGCGCGCCTATGGTGA
PRRT1_PRRT1B_2	PRRT1	PRRT1B	GTGGTGCCCACGCACGCGGGG	GTTGGGGAGCCCCCGCCCTAC	TCCGCCGCCCTACAATGCCCC	CGTGGTCCTGCAGCCCGCGCC
ATP1A1_ATP2C2_2	ATP1A1	ATP2C2	AAGGCACCGCACGTGGTATTG	ACCGGGGAAGCCGAGCCATGT	ATCGTAAATATGGAACAGACT	GGCGGGCTGTGTTGCCAACAA
ADGRG3_ADGRG6_2	ADGRG3	ADGRG6	GTCACATCCCAGAATACACAG	CCTCAGGGTGACGAAGGATGT	ACATTGCAGGAGTCGCTGCCC	GTGGAGCAACTGCCAAAGGCC
MST1R_TYRO3_2	MST1R	TYRO3	CACTGCCCTAAGCCCGTCATG	CTTTAGGCAAGCCTTTGACAG	CCGTGCTAGCAGACACTCAGT	CTGGCTGCAGGATGAGCTGAC
KIRREL1_KIRREL3_2	KIRREL1	KIRREL3	TCTCATAGCGACTCTCGTGGG	CCATTGACGGTCAGGGTCACC	ATTGGGAGCACACCACCCCCA	TTGGTGGCACGACACACGATG
INSRR_MUSK_2	INSRR	MUSK	GACGGCGAAGACGGGGATCCT	GAACCTAAAATAACTCGTCCT	GCGTGATGGCCCGCACAAACA	GAGAGTACTGCTTGGCAGTAA
ITGB3_ITGBL1_2	ITGB3	ITGBL1	CAGTGAGTGAGGCCCGAGTAC	CCATACACAAGTCCACTTCCA	GCGTCAGCACGTGTTTGTAGC	GTTGGGTACTGGCAAGCATCC
PWWP2A_PWWP2B_2	PWWP2A	PWWP2B	GACAGATCCATGAGGACCCCG	AGGCGGATCTTAGGGGGCGGC	TCAGGGACACATATAACCAAT	AGAAGACAAGTCCGCCAGCCC
LRTM2_SLITRK5_2	LRTM2	SLITRK5	TGCAGACGGTTGGAGCGAAGC	GGACCGGGTCAAAAGTTCCAG	ATGGGGACCATCCGCATGTCC	GAGTGTCCCACCGCGTGCTCT
IKZF3_IKZF5_2	IKZF3	IKZF5	AAGGTGAACGCCCATTCCAGT	GTAGTATTAAAATGAGTCTAC	CAAACTAGCAAGTGCGGAGGC	TGAGCGTCATCTGGAAGCCCA
CA8_CA9_2	CA8	CA9	GGGAGAGGCGGACATCCAACA	ACCTCAGCACCGCCTTTGCCA	AGTCACAGCCTTCAAGCCAAC	ACAGTGTGCTCCGAGCCCGGA
ADH6_ADH7_2	ADH6	ADH7	ATACAGGTTGTGGCCACCGGA	TCTCCACAGGTCAAACCTGGT	GGCATACTTTCTCTAGAGGAG	CTGGTCGTGGAGTACTGGCTG
CRTC2_CRTC3_2	CRTC2	CRTC3	GAGGATCTCGCTGCACCCGTT	GTAAGGATCCTCCATGGTACT	AGGGACTTCACAGGACCGAGG	GAGCCAATTATTCCTCACAGC
PI16_R3HDML_2	PI16	R3HDML	GGGCGACTGAAGCATCAGACT	TGAGATCCACTACGGACCGGT	CCCTTCATCAGGTGGTATGGG	CAGGTACCGCCGGAAGCGCCA
KLHL23_KLHL24_2	KLHL23	KLHL24	TGCTCCCTGAATCCAAACATT	GGTCCACTGGCTATTCTGAGG	GTAAGGCACTTGGATATTGAT	AAGCCGTCATGCGTTGGGTCT
TRPM7_TRPM8_2	TRPM7	TRPM8	AATCACTCCCCATGGAGCTAT	CGGCTCTCATAAAGGACAGAC	CATACCAGCCACTGCTGTCCA	CCGAGACACCAAGAACTGGAA
CPA2_CPO_2	CPA2	CPO	GGGCCTACCATACCCTGGAAG	GGACGGATCTCAATCGAAATT	GGTGGGATCTGAAAGAATCGT	TAAGGAGCTTGCGTATACTTG
CPA1_CPO_2	CPA1	CPO	AAAGTGTCGGTGGAGCGCGCC	GGACGGATCTCAATCGAAATT	GCACGGGGGGCAGTAAGCGTC	TAAGGAGCTTGCGTATACTTG
ANKRD16_ESPN_2	ANKRD16	ESPN	GAGGCAGTCAAGGTGCTTCTT	CTGGTGGAGGAAGCCGCCCTC	ATCGAGGAGCAGCCTAGCGAC	CGTCGCGGTCGCGGACGTCCA
NDN_TRO_2	NDN	TRO	GCCTCAGGTGCAGCCCGAACA	GTGGTACACTGAGCACTAGCT	CGCTGGTCAAAGCGCTGGAGC	GAGCCTCTATATGCTCAGTGT
ACTR3B_ACTR3C_2	ACTR3B	ACTR3C	TAGGAGATGAAGCCATCGATA	ACGTTCCAGGACTCTACATTG	AGCTTGGTCAACTACCTTTGC	CCTAGGCAGAAGGTTATGTAA
ZNF66_ZNF98_2	ZNF66	ZNF98	TAAGTACCTTTCTTCCCTTTC	GCTCAACATAAAAGAATTCAT	TGTTTAGTAAGGGTAGAGGAG	TGTGTAGTAAGGTGGGATAAC
ARMC10_GPRASP1_2	ARMC10	GPRASP1	CCTGCTGGAGTCAACGGAGGA	ACACTGGCCGCATCAATGACC	AGAGGACCAGAGAAGACATCC	AGTCCAGAACCAACTCCCAAT
E2F2_E2F4_2	E2F2	E2F4	AGTCTCGTCTGCGGAGGGGCC	GCCTACGTCACTCATGAGGAC	TTGACTCTCCTGCCCTACGCT	TGGCGTACAGCTAGGGTGTCA
ARMCX6_GPRASP1_2	ARMCX6	GPRASP1	TAAACGCAGTAGCAGGCACCA	ACACTGGCCGCATCAATGACC	AGTCCAATCCCCATCCTCAGT	AGTCCAGAACCAACTCCCAAT
CSAD_DDC_2	CSAD	DDC	TGGGACTTGGCACCGACAGTG	AGGCACACTCCTCAGTGGAAA	CATGAGCACAAACACGGGGGC	ACGTCAGGGTAGACCTGGCGT
GOLGA8B_GOLGA8G_2	GOLGA8B	GOLGA8G	CGAAGCCTCTCCTGCTGCTCC	CCAGCCGCAGTAAAGCACGTA	ATGGACCTCGAGTTCAGGACT	TGTGGCTCGGCCAGCTGCTGA
ALDH1A2_ALDH1L2_2	ALDH1A2	ALDH1L2	TCTTGTAGTGGACTATGCTGT	GTAGCTGACGGTGAGAAATCT	CTTTCAGTGGAACTTCCCCCT	CATGGATATAATTGATAGTCC
LIPA_LIPJ_2	LIPA	LIPJ	AAGTGGCTGGGTACCCACGTT	AGGCAACAAAGACTTCTTGCC	TGACCCAGTTACTAGAATCTG	TTGGGTCATATCCAAACATCA
CA5A_CA5B_2	CA5A	CA5B	AGCTGGGGGTCATAGACGCTG	ACTGGGGGGCCATCGATGCCT	CGGCAAGATGTCCACCAGCCT	GTGATCAAGGGAGGACCCCTG
LRRC26_SLITRK6_2	LRRC26	SLITRK6	TGTGCGAGCCTTCTGGGGCCT	CACGAAGATCTAGATGGGTTA	AAGGGTTGCCGCGCAGGTGCA	AATGTTGCGCTCCTGACAATG
ATP12A_ATP2C1_2	ATP12A	ATP2C1	ATAGCGTCTATGTCAAATGAG	CCTCAAACAAGCGTAAGTCAG	TGAGGCATCTCCAATCACAGC	GGCAATACTTATCGTTGTTAC
ANKRD36B_ANKRD7_2	ANKRD36B	ANKRD7	TTCGACTCACAGCAAGTAACA	CTAATTGAGCAACAATGCAAA	TCAGAAACAACAAGCCTTGAA	TCAGGATGGGTATACTCCACT
CAPRIN2_CBLN4_2	CAPRIN2	CBLN4	TCTTGTAGGTGCCTAAGCCTG	CCCCGGGTCTGACCTGATCGA	AGAGGTCACAACAAACCTGAC	GCCGCCCGGACCGATATCCCC
SPINT1_SPINT3_2	SPINT1	SPINT3	GTGCTGGACACCAACGCCTCG	CATAGGAAAAGCGCATACATT	GTGTGCAAGTTCGCGCCCAGG	GATCGAAGCTCTAGGCAGAGA
KATNAL2_VPS4B_2	KATNAL2	VPS4B	CCTGGAGGGCCGTACAGCAGT	ACTTTCACCTAGCCACTTAGA	AGCTTGCCCGCTACCACGCCC	CACTAGGAACTCCGTCTTAAT
AEBP1_CPM_2	AEBP1	CPM	CGTGATCCCCAACTACGATGA	CAGCATGACAGCTCCAACGTA	CTCATAGCCGTTGGTGTACAT	AAGCCACATACGTACCTCATC
MYO6_MYO7A_2	MYO6	MYO7A	ATAGCACACTGCCCCCGCAAA	GCAGCCAGTTCAAGCGGTCAC	ACCACAAGAGTCATGCTAACA	AGGGGATCTACGGGCGGCTGT
MAGEA8_TRO_2	MAGEA8	TRO	CAAGAACCACTTTCCTGATAT	GTGGTACACTGAGCACTAGCT	CCTGACTGTCACCGACAGCAC	GAGCCTCTATATGCTCAGTGT
NR5A1_RORA_2	NR5A1	RORA	CGGCTACCACTACGGACTGCT	GATGGCACACAATTGCCACAT	GGTGGCCGACCAGATGACGCT	TGACGAGGACAGGAGTAGGTG
LRRC69_LRRC8C_2	LRRC69	LRRC8C	CAGCTATGTCTAGGATTCTTA	AAGGTCCAGTTTACAGTGGAC	GATTAAAAAGTCTTACTTATA	AATAACGAATGGACTCCTGAT
PDE7A_PDE7B_2	PDE7A	PDE7B	CCTGAGAGAGCTGCCGGGGAT	GCACGAACCCCCGTCTGACCC	AGCGATATCTTAGATCTTCAC	CCATTTGTCAAGCGATCAAAC
FCGR3A_FCRL5_2	FCGR3A	FCRL5	TGGAGCCTCAATGGTACAGGG	ACAGCGGACTGACTTGTGCCT	CTGCCTTTGCCATTCTGTAAA	ACTGCGCTGGGGACCAAAGCC
NCAM1_NEGR1_2	NCAM1	NEGR1	AGCGACGATAGTTCCCAGCTG	TTGGCGACACATCTCCCCATC	GTGGACTCGACCAGAGAAGCA	CAGTGGCCAAACAAGTAAGAG
MORN3_RSPH10B_2	MORN3	RSPH10B	GGACCCAAGGAGTATTATGAG	CGTGAGCAACAGCGGACGCTC	AGTCCCCCTCATAGATGGCTC	ATGATAAATGTGGTACGCCAA
NME3_NME6_2	NME3	NME6	GATGAGCGCCCGCGAGGTGCG	GAGCACGCCATGTGGCCCCAG	ACGGCCAGGAAGGTGCGTTCG	GAGGACTACTGATCCTACCTT
ABHD16A_ABHD16B_2	ABHD16A	ABHD16B	CCACAGCTACCTGGTGGCGCA	TGATGACGCGCGCGCTGCTGC	GAAGCAACACATCGGAACCAG	TCAGCACGACGCCAACGCCAT
DDR1_MUSK_2	DDR1	MUSK	ACCCCGCCAGGCAGACGGGCT	GAACCTAAAATAACTCGTCCT	TCCCGGAGCTACCGGCTGCGT	GAGAGTACTGCTTGGCAGTAA
ELAVL4_RBMS1_2	ELAVL4	RBMS1	GTAGCACCGCTGGGCTTCTGG	GCAACAGGAACAAGATCCTAC	CCAACAACCCCAGCCAGAAGT	GATATGGGAAAATAGTCTCCA
GLIS2_ZIC5_2	GLIS2	ZIC5	CCATCCTCCGCAGTGTAACCA	CCCGCGCTGCACGACACGCCG	TCCCGCCTGGAGAACCTGAAG	GGAGCAGGGCTTGGCGCCGCC
PTPN7_PTPRR_2	PTPN7	PTPRR	CTAGATCCCCAGAGCCGTGTC	GTTCCATGACGCGGAATATCA	TGCGCACTGCTGGACACCCCC	CAAGGGCAGCATGAAGCGGAC
TRIM45_TRIM56_2	TRIM45	TRIM56	GGTCCACCATGGTGTGGTAAG	CCGGCACGCAGGTCTCCACAG	CTCCAGGACGGGTGCTATATT	CGGGAAATTGACTTGAGCCTG
PLCB2_PLCB3_2	PLCB2	PLCB3	TGTCAGAACGCAGCGTGCGCA	GATGTAGTTGACAAGCGTGGA	CTCATGCTAACTTACGGGCAG	GTTGAGTCTCGGGTCGCGTTG
KDR_PDGFRA_2	KDR	PDGFRA	CCCGCTTAACGGTCCGTAGGA	GAGGGTACCTACCACTTCTCC	CCGCTTGGATAACAAGGGTAC	ACAGTTCAAAAGTATAGCTCT
ATRN_ATRNL1_2	ATRN	ATRNL1	AAACGACTTACGCTAGAACCA	TAGTCTGTCAAGAACTACACC	TGCACCGCTAGTTGCTGCATT	CCCGTTAATGACTACTGCAGA
CHD5_CHD6_2	CHD5	CHD6	CTGGAGTACGAAGGCTACAAG	CCCGTACTCGCCCATCAATTC	GCTTCGGGGGGATCAGCAACA	AAATGTTGTGATGACGACGTG
EYA1_EYA3_2	EYA1	EYA3	GTAGGACTATCCGTCTTATCC	CCTGCACTACAGGGTTAACCA	AACGACAGCCGACGGGTCTTT	TGGGCATAGGATCCAGTAAGA
ENTPD1_ENTPD3_2	ENTPD1	ENTPD3	CTATCAACTATCTGCTGGGCA	ATCCCACCTCCACGGATCCAC	AAGGTCCCAGCACCAAGAGAC	AAGAACCACAGTCTACGTGTA
HAPLN2_NCAN_2	HAPLN2	NCAN	GACCGAGGGTCTGGACTGGTG	ACTAGCATCACTGGGGGCCGG	CCCGGGCGTGCAGTCCGTTGG	CCCCCAACTGACCTGTCACCT
NEURL1_NEURL3_2	NEURL1	NEURL3	CCAGCAAGGACCCGTCCCGCA	CATGCCGAGGCCAAGGGCGCA	ACCAGCCGGCCCGTGCGCGTG	GCCAAGGTCAACGCCGGCTGC
SLC4A1_SLC4A7_2	SLC4A1	SLC4A7	GGCACCATCAACACGTTGTAG	GTGGTTCTATGCGTATAGAAG	GGGGGCCTGGTGCGTGATATC	CTCCATCGGTCACCGCCATCT
C1QTNF5_COL8A1_2	C1QTNF5	COL8A1	GCGCCAAGCGCTCCGAGAGCC	GCCAAAGGCATGTGAGGTACT	CCCCGCAGGACTGCCGGGACC	AAGGACCTCCTGGGATACCCG
ANKRD29_RNASEL_2	ANKRD29	RNASEL	CTCCGTGCTTCAGCAAGGTCT	CCAATCATAGGGCGGTATATT	CCGCCCAGCAAGGCCATAATG	AGCAGCGTCCATGAGAGCTGT
KRAS_RALB_2	KRAS	RALB	TGGACGAATATGATCCAACAA	ACTGCTCGTCGTGGGAAACAA	CCAGAGAACAAATTAAAAGAG	GCAGTTGCTGTAAAGGATTCA
KRT34_KRT37_2	KRT34	KRT37	GTGGAGTCGGACATCAACAGC	TGCGTCCCGCACTTGTCCGCC	TGAATTTGTTTCATACCTCCT	CGGATCGAGCTGGACATTGAG
ABCA1_ABCA8_2	ABCA1	ABCA8	AACGAGACTAACCAGGCAATC	GAGCCATAAAATTACCTGTAT	TGACCAATGTGAACAGCTCCA	ACTACACCTTAGGGGCAAGCA
RAB11A_RAB39A_2	RAB11A	RAB39A	GAGTAAATCGAGACAGGAGAT	GTATTTGACATTACTAACCGA	CATCAACCTGGATGCTTCTTG	GGATTGTATTTCTGCTAGTGG
SNX5_SNX6_2	SNX5	SNX6	AGTGAGTATCTCGCTGTGTTT	AATTAGAACACTTACTTGCAT	TGCAGATGTTGCCGATGACTA	AGTTGTTCGGCAACATGAGGA
FOXL1_FOXL2_2	FOXL1	FOXL2	TGTACGGTCCCGAGAGACCCG	TCGTAGAACGGGAACTTCGCG	CGAACGAGGACGCTGGTGACG	TCAACAACTCGTGGCCGCTAC
BSN_PCLO_2	BSN	PCLO	GGACGGCCGCTCAAGAGCGCT	GGTACTACAGATTCTATGATA	CATGCGGCGCTATAGCTCAGT	TGCTACCCCTGTCACAGCACC
FCGR2A_FCRL5_2	FCGR2A	FCRL5	GATGAGAACAGCGTGTAGCCT	ACAGCGGACTGACTTGTGCCT	TCCCATTTGGATCCCACCTTC	ACTGCGCTGGGGACCAAAGCC
FAM47A_FAM47E_2	FAM47A	FAM47E	TCCTGGGTCTCACAACAAGCC	AGGTAGAGCGCTAAGGGATGT	CACCCATGGACACCCAGAACT	ATCGTGTGGAGCGCATCATGG
LRR1_LRRC58_2	LRR1	LRRC58	GTGTAGCCTTGTGTCATTCTA	CTAATTCTGGTGGGATTTCTT	ATACCATACCTTACTTAGACA	AGGAGGTGCCTGCCTCGCTCT
C1QTNF4_C1QTNF6_2	C1QTNF4	C1QTNF6	GTCAACATTGGCGGCGACTTC	TCCTGATGTGTGAGATCCCTA	GCGGCTACCTAGTCTACGCCG	AGACGCTGCTCTTCGAAAGGG
KCTD7_TNFAIP1_2	KCTD7	TNFAIP1	AGTGGGCGGCACTACATCCCC	AATTACCTCCGAGATGACACC	GTAGCACCGCAGTGTGGACAG	ACAACGGTCTATGAGGATCCA
RHOBTB2_RND2_2	RHOBTB2	RND2	TGGGCAAAGATGCGCACCCGC	AGAACTACACTGCGAGCTTTG	GGGCTGTCCTCAAGTACCTGT	TCACCCCGGGATAGGCGTCCT
CEACAM16_PSG7_2	CEACAM16	PSG7	AACGGTGGGGCCCTGCCCGTC	AGACAGCTGCAAGCTGTGAGT	ATGGGCTCGCTGCGGCTGACA	AATATGGGCCTGCATACAGTG
RAP1A_RERG_2	RAP1A	RERG	ACGGGTTAAGGACACGGAAGA	ACCTACCGAGGGTGGGATCAT	TATTACAGCTCAGTCCACGTT	GCTGAACTCTTTATTCACCTG
NME8_NME9_2	NME8	NME9	AGGTGTAACCTGGGCTTCGAC	TAACGTATTCTAGGGAGGAGA	TATAGTCGAATAGCAGACCAG	ATCAGAGAGGACCTGTACCTT
LAMA1_LAMC1_2	LAMA1	LAMC1	AGGAATCCGCCAAACGCAGTC	GAGTGGACAGGCGAGATACTC	TAACGGGAAAGCGGCCGTGCA	TTCACACTGGTCACAGCGATT
CTAGE15_CTAGE8_2	CTAGE15	CTAGE8	ATCGGAACTGGTGGTATGTGC	TGCGTGCACTTTGGAGTCTTC	GAAGTGAACAGTCAATGGGAA	ACTGAAGGGCTGGAGACCTAT
CTAGE15_CTAGE4_2	CTAGE15	CTAGE4	ATCGGAACTGGTGGTATGTGC	ACTGAAGGGCTGGAGACCTAT	GAAGTGAACAGTCAATGGGAA	TGCGTGCACTTTGGAGTCTTC
FOXK1_FOXQ1_2	FOXK1	FOXQ1	TGATAGAGCGACGTGAACTGG	GCCGTCGCCCTGCGTATCTCT	TGCAGAACGTGACCTCGGACC	CCCGCGGGGCTGGCGCGCTCC
ANKRD30B_ANKRD7_2	ANKRD30B	ANKRD7	ATGGCCAGCAAAAGAAAGATC	CTAATTGAGCAACAATGCAAA	AATGTAAACACTTACTAATTA	TCAGGATGGGTATACTCCACT
ITGB7_ITGB8_2	ITGB7	ITGB8	GAGGGTACTGTGCTCACAAAG	TCAACGTATGAGCCAAATCCA	ACCGCGTCGGGAGAGGCGGAG	ATTAAAACCAATAGGTTTGAT
LIMK2_TESK1_2	LIMK2	TESK1	TGAGCGGCTGATGTCACGGCT	GAGTGCAGGTACCGCAGGCCT	CCTCACCAACTGGTACTATGA	CGAAGCCGGTCAGACCTCTTC
TRAF2_TRAF4_2	TRAF2	TRAF4	GGACGCAGACAATGTTCTCAA	TGCGATACCTGCCTGCAGGAG	CACGCGGGACATTCGGTCAGC	TGTGGCCCCAGAGCCACCAGT
GAN_KLHL9_2	GAN	KLHL9	CCTCGTTCATAGGTGGCAATG	AGGCAGCAGCTGGTTGTCAGT	AAGTTGGCCAGCATCGCCTCC	CAGAAATCCAAAACGGGTAAT
SLC9C1_SLC9C2_2	SLC9C1	SLC9C2	GTATTCCATACCAAAAGGTCT	ACTGGACCTTAGTAGAAGATA	GATTACCTTAAGTAGTGCCTC	AACAGTACCTTCAATGTTGAT
ISOC1_ISOC2_2	ISOC1	ISOC2	CGGTGCATGTCGATCTGGTCG	CCATCACTGGCACAGGTGGCC	GCGGTGAGCGAGCGCTGCAAG	GCATGGTGCCTGCCCTGCAGC
ZNF233_ZNF664_2	ZNF233	ZNF664	AGTGTTGGCTCTAATCTTGAA	GTTGTAGTGCTAAAATCCTTA	ATTGAGGACCACCTGGGATTT	CTGATGCATAAAAAGATCTGC
FCN3_TNN_2	FCN3	TNN	CAGGTAACTGGGAGCTGCGGG	AGCCCACACGTAGACCTTGTA	CCAGGCCCCAGAAACTGCCGG	GTGGCACTGGCACACGCCGCG
CNTNAP3_CNTNAP4_2	CNTNAP3	CNTNAP4	CTTGACACTACTTACGATCTC	GAAGATCAGGCGAAGAACCTC	ATATTTAGGCTGCCTGGACAA	AGTCGAATCTCTACCAGCCAG
MYZAP_TUFT1_2	MYZAP	TUFT1	GCACCACACCATAAACAACAC	TCTCCATCGACAGGAGATACA	TAGGCAAATGTTTGCAGACTA	GAGGTGAACTAAGCTTACCTT
SCUBE1_SCUBE3_2	SCUBE1	SCUBE3	GGCAAGGTCAAAGCCGGGCCT	AGCCGCCGTTCCATTCGCTGT	AGTGGAGCCGCCTCCCCGGGG	ACGGTGAGCTGTGGGACCCCC
GGA2_GGA3_2	GGA2	GGA3	GGAATTATAAAACAAGACCCT	TGTGGATAGGACGCTGATCCC	TAAAGAGCAACCACCCCGAGG	AACTCGCCAGTGAGACTGAGG
DUSP26_DUSP27_2	DUSP26	DUSP27	AGACGGCTGCCGACTTCATCC	CCGGAGGTACCACGCCAAGAG	GAGGAGCCGCTCCAACTCGAA	ATGACCGTGCGTAAGAAGCGG
MAP2K2_MAP2K4_2	MAP2K2	MAP2K4	AGCCGCTTCTTCTGCTGCTCG	TCCCTAGACTGTGAAAGCACT	CCTCGGTGCATGATCTGGTGC	ATTACCAAGAATACTCACATG
CDCP2_CUBN_2	CDCP2	CUBN	CACTCGGACAAGCATGTGGCC	GATGCACACTGGGGTCCGTAC	GACTTTCTGGAGATCTACAAT	CACTCTCCCAGAATAGCCCAA
CHAD_GP5_2	CHAD	GP5	ACGTGGACAGGAACCAGCTGT	GACCACAATGCGCTAAGGGGC	GCGGCCTCAAGCAACTTATCT	GCCGTTGCCCCCGGCACCTTC
ANKRD1_RFXANK_2	ANKRD1	RFXANK	CCATATCACGGAATTCGATCT	AGAGGAGGTATCCTACCCTGT	AAACATCCAGGTTTCCTCCAC	ACCCCCCTCATCTGGGCCTCC
TMEM132C_TMEM132D_2	TMEM132C	TMEM132D	GATGGTAACGTGGTCATCTGG	TGACAGATGTGACTACGTCTT	ATAACGTCCTCGTCTGTGGAC	TCCATCGAGCAAGTGGTGCCC
LGALS9_LGALSL_2	LGALS9	LGALSL	AAGGAGGTCTCCAGGACGGAC	GAAACTAGATGATGGCCATTT	AACAGAACCCCCGCACAGTCC	TGGGCACATTAAAGGTGGCAT
LRRC39_LRRD1_2	LRRC39	LRRD1	ATAGAACTGGTTTGCTGAAAA	AGACATATACCAGATACTCTG	CTACAATCCCTCTTGCTGTGT	CCTGGAAGGGAAATCTTCTAA
PDIA2_PDIA5_2	PDIA2	PDIA5	GCCTCACAGACCGGCCGCGGC	ACTCACATGGGGCGTGGAACA	CCCGTGGACGAGGAGCTTGGC	GAGTAAAGCACCAGTACATTA
OR6C3_OR6C74_2	OR6C3	OR6C74	ACTGCCATGTCCTATGACCGC	CGCCACTCCTGATGGGTCTCC	GATACATGGCTCCTAGAAGTA	AGTGTAACCAGGAGCGTCAAA
MAGEB6_MAGED1_2	MAGEB6	MAGED1	CCTCAGATCCTCAACAGAACC	GCCAAACCCAGTAATCTGGCA	GATGTGGCTGCCAACGGCCAA	AAGGCTGACTTAGGCCTAGCG
FAM222A_FAM222B_2	FAM222A	FAM222B	GCGGCCACAGCAGGTAATCCA	CCAGCGGAAACACGTTCGTCG	TCCCGCTACCCGAGCCCAGCA	GCCAGACGAGGGCAGGCATCA
NDN_NSMCE3_2	NDN	NSMCE3	GCCTCAGGTGCAGCCCGAACA	AAACGGGCCGCCGAGCGCCTC	CGCTGGTCAAAGCGCTGGAGC	GCTATGGCTCCAGTCTCTGTC
MAGEA4_MAGED2_2	MAGEA4	MAGED2	CTATGATGGCCTGCTGGGTAA	ACCTTGGGCCGAGTATCCTGA	AGGGACTCGGAGGCTTTGCCG	GCTGCCAGAACCTGGGTATCA
MAGED4_NDN_2	MAGED4	NDN	AGGGTGTACGTTGCTCGTTCA	GCCTCAGGTGCAGCCCGAACA	ATAGCCACCAAACGCACCGAA	CGCTGGTCAAAGCGCTGGAGC
PPFIA2_PPFIBP2_2	PPFIA2	PPFIBP2	AGGATATCGAATCCCTAACAG	ACAGCCCCGTAAGCTCCTCTA	GATGCCCAGACGCTAGCCATG	GTCCCAGGTAAACCACCACAG
ATP8B3_ATP8B4_2	ATP8B3	ATP8B4	CGCGTGCTGTTGAAGTCCATT	TAAACTGGGACCGGAAGATGT	TGCGTGAGCGTGCCCGTCTTG	TCACTAGCCAATATTAAGATC
ERAS_KRAS_2	ERAS	KRAS	AGCTGGATGGTCAGCGCACTC	TGGACGAATATGATCCAACAA	GAATGCAGTCCCCACTGTCCA	CCAGAGAACAAATTAAAAGAG
TRIM17_TRIM5_2	TRIM17	TRIM5	AGAGAGTGACCCTGCCGGTCC	TCAGGCTGGTAACTGATCCGG	TGTGTCCCACAGTTGAAGCTG	TCACAGGTGAAGCTCCAGGCA
PPFIA4_PPFIBP1_2	PPFIA4	PPFIBP1	GGTGTGGAGCGGCCGCTGAGT	CATGCTTACAGTTGCTGGCAA	GGTGGAGCTGCAGACGCTCGT	CTAGGATCGGAAAATAGAAGA
KLHL29_KLHL6_2	KLHL29	KLHL6	AAGGACGACTTCATCGCCTAC	GGAACGCACCAAGCCCAGGAT	CCGGCGGCCACCGTGGTCACC	AATGTCACGCATGCAAACTCC
DUSP13_DUSP22_2	DUSP13	DUSP22	AGTGTGGCAGCCTGACGGACC	AGTGTACAAGGCAGCTCTCAC	TGGTCCTGGCACTGCCTACCA	AGATGGTGAATCCGCTGCTGG
NKX2-3_NKX2-5_2	NKX2-3	NKX2-5	AACTCACTAGCCGCAGCAGAC	TGTCGGCCCCCGAACGCGACC	ATGGTGCGCACTTGCAGGCGG	AAGGCGGCCAGCATGCAGGAG
S100A4_S100A6_2	S100A4	S100A6	AAGCTCAACAAGTCAGAACTA	ATCAGCCTTGCAATTTCAGCA	GAAGTCCACCTCGTTGTCCCT	ACCCTCCCTGCCGGAGTACTT
ANKS4B_USH1G_2	ANKS4B	USH1G	CTAGACCTGGACGATTGAGAA	CCTGCAGGGGTGACCCGGACA	CCCTCTACTGCAGATTATCTC	GCCGCGATGGAGTCCAGGTAG
HCRTR1_HCRTR2_2	HCRTR1	HCRTR2	GCACTGCCACTGACACGGACA	TCTAGACCGTGTCGGTGTCTG	TCAGTCTGTGATGAACGCTGG	AGCCGCCACAGCGCTCATCCG
DPP6_FAP_2	DPP6	FAP	GGAGCTGGTGGGGAGTAACCC	CTCCCAACAGGCGACCAGCAT	CGACATGTGCACAGTAGTAGA	GCCACTGCAAACATACTCGTT
NETO2_TLL1_2	NETO2	TLL1	CTCGAAATCCCAGTCCTTCAA	TCTTATGATAGTTACGTGGTT	AGGTTCCTAGATTATCAAATG	AAAGGGGTTCTGCGTAAGGTC
RAB21_RAB5B_2	RAB21	RAB5B	TGTCATAAACTAAAATCGCTC	ATACTCCACCATACGTTTGTT	CCCATATGGCAAGGTTTACTC	CTAGGAAACCTTTGCCCGAGC
CPTP_GLTPD2_2	CPTP	GLTPD2	AGCTGGCAATGTAGGGGTCCA	AGGGGAAACGGCGCCCTTCCA	GGGTGGTGGGAGCGGCGCTCC	TGGCGGGATGGAGGGCACTCG
FGFR1_KDR_2	FGFR1	KDR	CGCCAGCTGCACCCCGTCCCG	CCCGCTTAACGGTCCGTAGGA	AAGCGGACGCAACAGAGAAAG	CCGCTTGGATAACAAGGGTAC
BIN1_BIN2_2	BIN1	BIN2	GGAGCAGGTTAGTTTGAGCTA	GCAGCAGCAGGCGCTCTTTAG	AGAGCATCGCGGGCCTGGAGG	TCCTCGTAGTCTTCCCAAAGG
RAP1A_RIT1_2	RAP1A	RIT1	ACGGGTTAAGGACACGGAAGA	ATACCTGTCCAGCTGTATCCA	TATTACAGCTCAGTCCACGTT	ATGGAAACTTCGACGATCCGT
PTPRE_PTPRT_2	PTPRE	PTPRT	TGTCTCGAATCCGTAATCAGC	TGCGACTCCAAAACGTGGAGG	CCGGCAAGTTGCCCGTCCTCA	GGCCTTACCAGAGGGGCAGAC
ARMCX5_GPRASP1_2	ARMCX5	GPRASP1	GGTAGGGGCTTATAAACTTGA	ACACTGGCCGCATCAATGACC	GTCTCAACCATGACTCTAGTC	AGTCCAGAACCAACTCCCAAT
PNMA1_PNMA2_2	PNMA1	PNMA2	TCGGGGAGGGACATCCCAGGG	CGGGGATACCGGCGGACTTTG	CTGGGATGCCCCAGACTAACA	ACTATCTCCGTGGCCTGTTCC
SMURF2_WWP2_2	SMURF2	WWP2	GTTGACCATAACAACAGAACA	TGGACGGGCCAACTGTTGATC	CATACTCCTCCAGACCTACCA	AGGATCCTCGCCCGGGGTTTG
RAB44_RASEF_2	RAB44	RASEF	CCGCTCAGTCATGGTGGGAGG	AGAGGTCACACGGGGTGCAGG	TGGAGCGGGTGAGAAGACCCC	AGACGAGTTAACATACCTGTC
POU4F1_POU4F2_2	POU4F1	POU4F2	CGAGTCGCAGATGGACGCCAG	GGCGGGCTGGATGAGAGTCTG	TCGTGTGGTACGTGGCGTCCG	ATGGTGGCCATGTGCGGCGCG
B4GALT1_B4GALT2_2	B4GALT1	B4GALT2	ATTCCGCAACCGGCAGGAGCA	ACGTCTACGCCCAGCACCTGG	AATCGTGCTAAGCTCCTCAAT	TGACACTGTCCTGTCTGCAGT
ANKRD16_ESPNL_2	ANKRD16	ESPNL	GAGGCAGTCAAGGTGCTTCTT	CCGACATCGGACTCACGGCAC	ATCGAGGAGCAGCCTAGCGAC	TCATCCCCCTGTACTAGCCCA
ADGRL1_ADGRL2_2	ADGRL1	ADGRL2	CGACAAGCGCTCGGCATCCAA	TGTACTAAGGAACTGTCCCAG	CTGGTCGGGATCGACAAGACT	ATGCGGCACGTTTGTCGTATA
ARVCF_PKP1_2	ARVCF	PKP1	ACTGAGGGCGAGCGCCGCACC	CAGTCGTCCACCCTGAGCCAC	AAGCCACGGGACGCCGAGTGG	TGGCCTTCTGACCACTGCAGG
LIPJ_LIPK_2	LIPJ	LIPK	AGGCAACAAAGACTTCTTGCC	TACAAACCCAGAACTGGCTAA	TTGGGTCATATCCAAACATCA	TTACTGGGGTTATCCTTATGA
GNA11_GNAI2_2	GNA11	GNAI2	ATGGCACTGACGTACTGATGC	TGCGTAGCCTTGAGCGCCTAT	GCTGAGGGCGACGAGAAACAT	GCCGCTCAAGGGAATACCAGC
LIPF_LIPN_2	LIPF	LIPN	TGGCTGATGCAAGCAAACCAT	GCTACATATCAACCAGAGTAT	CACCAATCCCAGCCTGGCTAA	ATTGGACATTCACTTGGCACT
HGFAC_LPA_2	HGFAC	LPA	TGCGGCCACGTATCATCGGCG	TGGGGTCCGACTATGCGAGTG	GCTGGACGGCTCTGCAACATC	GAAACAGCCGTGGACGTCGCA
CT45A10_SAGE1_2	CT45A10	SAGE1	CTGGTAACGTTTCCTCCCACA	ACAGCAACTGGTATTCCGGGC	TGACAGGACATGCTATTCCAC	TGTTCCAGATGCTACCGTCAC
F8_MFGE8_2	F8	MFGE8	TCACGCAACGTAGTAAGAGAG	GGGCCCCAACAAGACCTACCT	GGAACAGAGGCATGACCGCCT	AGGGCTACGCGGGCAACCACT
TLX1_TLX3_2	TLX1	TLX3	GTCGGAGGCGCCTACACTTAC	CGCTTGGGCGGCGTCCGGTTC	TCCGTCCTGGAGGCGCGAGGC	ACACTGTAAGATCCCGCGTCC
HBA1_HBZ_2	HBA1	HBZ	ACCGGGTCCACCCGAAGCTTG	CATGTGGGCCAAGATCTCCAC	AGGGCCACGGCAAGAAGGTGG	GTCTGACACTCACCTCTCCAG
ESRRA_NR4A3_2	ESRRA	NR4A3	TCGGAGACAGAGACCGAGCCT	AAGCAGTCCCCACCGTCCACC	CTGGCAGGGAGCATCGAGTAC	AAGCTCGGACAAGGGCATTCA
ETV5_FEV_2	ETV5	FEV	ATGCTGACCTGAATCGACGCA	AACTCGCCGTGACCGCCCTCC	AGAGACAACTGTCTGAACCCT	GTAGTAGTAGCGCAGGGCGCG
KRT13_KRT9_2	KRT13	KRT9	GTAGATCCTGACCGCCACCAT	GTGCCAGTAGTTTAGGCGGTG	TCTCTGCCATGGCCTCGTACT	GAAGACACGAAGAACCGCTAC
RAB1A_RAB30_2	RAB1A	RAB30	CCTGATCTGTCACATCATACA	GGACGAGGCACGTCTTCCCCA	AACTTACTGCAAACCTAAGAA	TATCTCCCGCAGCCACTCAGG
KLC2_KLC3_2	KLC2	KLC3	GCCGGCCTCAGGTGCAACCAG	CATAGAGGACAGCCAAGTTGT	TCCCGGATGGCCAGAGCATCA	AGTACGCGGGGCAGGGCCGCT
SLC25A10_SLC25A27_2	SLC25A10	SLC25A27	GGGGGGCTGGCCTCCTGCGGG	GGCAGGCTGGGTACCCAATAT	GTGTCCCCGGCAGCTACGCCC	CCGCTGACCCAGAGATGGCCC
FCRL5_FCRLA_2	FCRL5	FCRLA	ACAGCGGACTGACTTGTGCCT	AGTGAACCCTTCCACCTGATT	ACTGCGCTGGGGACCAAAGCC	CTGTTAGGCCCGGGGGGACCC
ANKRD30B_ANKRD30BL_2	ANKRD30B	ANKRD30BL	ATGGCCAGCAAAAGAAAGATC	GCTTTAATACTGACAGGCTCT	AATGTAAACACTTACTAATTA	ACAGCATAATGGACAGCTGTG
CA3_CA9_2	CA3	CA9	CTTGACCTATCATAAGTATCA	ACCTCAGCACCGCCTTTGCCA	GCAGAGCCACCATCATAAGAC	ACAGTGTGCTCCGAGCCCGGA
TRIM16_TRIM16L_2	TRIM16	TRIM16L	TGGGTCAGCCAGCCCAGTGGA	CGCTGAACAATGGCAGACACT	AGTGTACAGTGGATTCCGTGA	TGCCCCCACAACCCCCATACC
FANK1_TANC2_2	FANK1	TANC2	CTGGTCCGAATACTTCAAGGA	CAGGAGTGGTCACACGTTACT	CAGATCCCAGTATAATTCAAT	GGTAAAGTCCTTACCAGTTAA
SLC29A1_SLC29A2_2	SLC29A1	SLC29A2	CAATTAATGAGCACGATCTTG	TGGGGACTACTGGGAATCCCG	TACCGCTACTACCAGCAGCTC	AGGCGCGACTGGCCGGGGCCG
IGLON5_NCAM2_2	IGLON5	NCAM2	CCGGCAATGACCGCTGGACCA	CTTCAACAAACCGGACTCCCA	TCGGCTGATGACGGCCAAGCC	AGCTGTATTATGTGAGGCTGT
ACVR1C_BMPR2_2	ACVR1C	BMPR2	GCTGGTATCTGAATATCATGA	GCACACGCCTATTATGTGACA	ATGTCGCAGCATGACCGTCTG	ATCTGGGTATGGCATCTCAGA
MTMR6_MTMR9_2	MTMR6	MTMR9	CCCGGATAGCAAGCAAACCAA	TAGGATCACTGGGTACCATCA	ATATGGCGAAGCCATCCCGAG	CCTGTCGATGCACTGAGCCGC
NACC1_NACC2_2	NACC1	NACC2	TCCACGCCGGACCTGGCTGCC	CCGGGGTCCCCTTCCGAGTAG	GGACTCGGGGGCTACCTGCTC	CATGACCACGAGCTGCTCGCT
C7_C8A_2	C7	C8A	GACTCGCAGGCGGTCAGTTGC	GAGTGACCATCGGCATAGGCC	GTGCGGCGTGTGAGCAAGGAG	CCAGCAGAGATATCACGACAT
TRIM41_TRIM73_2	TRIM41	TRIM73	TCGGCGGAGCTTCCGCCCCAA	CACCAGTTTGGCGATGAGCTC	TCAGTGGTTCCACGTGCCCCT	AGCTCAGAGAAGAGGGCTGCG
KRTAP10-3_KRTAP10-6_2	KRTAP10-3	KRTAP10-6	CTCTGACTCCTGGCAGGTGGA	CAGGAGCTGGTGCAGCCTGAT	GCAAGCCGGCTGGCGGCTAGA	AGAGCAGACAGGCTTGCAGCA
ATOH7_NEUROD4_2	ATOH7	NEUROD4	GGGTCAGAGCCATGATGTAGC	ATATGACCATAAGGAGGGCTA	GAGCCGAATCGCTCGGCCTCG	GGGCTCGAAGAGTCAAGGCTA
LRRC3_LRRC3B_2	LRRC3	LRRC3B	GGAGCACGGTGTTGGCCGGGA	AATCCGATTGTCGGACAAGTC	TGAAGCTCGATGCCAACAAGA	AACCCCCAGAGGAAGAACAAA
FAM160A1_FAM160B1_2	FAM160A1	FAM160B1	CCAGCGTCAGAGTGATCCCGC	ATCGCATCGTTCGGCAAGTGA	TACGTAATTCTGCACGGCACT	AGCTTCGCACACACAATGCAA
PLPP2_PLPPR4_2	PLPP2	PLPPR4	AACAGAGTCGTGCCTGCACAT	GCTGCTATGACCGGAGTCTTA	TCGCTCGGACTTCAACAACTA	GCTCGATCAAAGCAGCTCCTC
CSMD2_SEZ6_2	CSMD2	SEZ6	GATAATCCAGGTGCAGTTCAA	ACTAGGACAGCCCCTCACCTG	ACAGGTGACATCGTACGCTAC	CCGTCGTCCAGCTTATGGAGA
GPR1_GPR152_2	GPR1	GPR152	ACCCAAGTCAGAACATGGTGC	TGTGGGACGTCTACTCTGGCT	GATGCCGATGAGATAAGACAG	GCCCGTGTGGCCAGGACCATT
CNN1_TAGLN_2	CNN1	TAGLN	CTAGATGGGCACCAACAAGTT	TATGGCATGAGCCGCGAAGTG	GCTTCCCCGGCTCGAATTTCC	CGAGAACCCACCCTCCATGGT
FSBP_RAD54L2_2	FSBP	RAD54L2	TCGAAGAACACACTAATAAAC	TAGGACTCCAGTCTGGTAATT	GAGGAGGGCGGTCTACTCCAA	TGGCCATAACGGTATACCCGA
KRTAP4-4_KRTAP4-7_2	KRTAP4-4	KRTAP4-7	AGTGCTGCCAGACCACCTGCT	GCAGCACACAGACTGGCAGCA	CTAGGCCACAGCCCTGGTCAG	CAGGACCACCTGCTACCGCCC
FGD5_PLEKHF1_2	FGD5	PLEKHF1	CCTCTGCAGATACGTGGAGAT	GCAAGAAGGCCAAGCCGCGCA	CCAGTCCGAGACTTAAGCTGA	AGGGTGCCGCGTGCTCCGTGC
SOWAHA_SOWAHB_2	SOWAHA	SOWAHB	GTCAACAACGTGGCGGTGGTG	GCAAGCCCTCATCGAGGTACT	ACGGCCCTGCATTGGGCCGCC	GAGCCGCCAGACCCCTGTCTT
CRISP3_CRISPLD1_2	CRISP3	CRISPLD1	ACCACCCAAACACAAGTGCAA	CCTCGTTGTTTGGCTATCCAC	GACTTTGGTGTAGGGCCAAAG	GCTACCCATATGAACATGAAT
TRIM36_TRIM54_2	TRIM36	TRIM54	GTAGGCACTGCTCATAGTGGT	GGTGCCCACAAGGACTGTGAG	GATATTCAAGAACATAGCTAT	GGAGGCCGTTTCCGCTGCCCA
DUSP27_DUSP3_2	DUSP27	DUSP3	CCGGAGGTACCACGCCAAGAG	CTGGTGGGAGGTCCCTTACCA	ATGACCGTGCGTAAGAAGCGG	GCGGGGTGACCTCGTTGCAGG
ST3GAL2_ST6GALNAC2_2	ST3GAL2	ST6GALNAC2	CCACCACGGCACAGCGCCGGC	GAGCGCGATGTGGGCACCAAG	AAGAACCTGCCCGCCAACGTC	GCTGCACCGCCGAGAAGTACA
CRYBA1_CRYBA2_2	CRYBA1	CRYBA2	TGCGGAAGTCCATACTCACGC	ACCTCGTTGATGACTACCCAT	GATAACCATCTATGATCAGGA	CACCTTGACCGAGCGCACCCT
MAP7D2_MAP7D3_2	MAP7D2	MAP7D3	TCAGAGGGGACCCGAAGTTCA	GTAATCGATGGATCCATGCTT	TGAGCACTAGCATACCTATCT	TCAGCCAATAAACGATCTGCA
SH3RF1_SH3RF2_2	SH3RF1	SH3RF2	CCCCGTCATGTGCAACAAGAC	GGAAGATGCCGACTCGCCCGG	GCACATGGTAACTGAGGTATA	CGGCTAGTGCCTAATGTCAGA
PROK1_PROK2_2	PROK1	PROK2	GGCGACTTACCCCTGTGATCA	CACACCTATGGGCAAACTGGG	AGTGTGGGGCAGGCACCTGCT	CCCCGGTGATCACGGCGGCGT
ANKRD62_POTEF_2	ANKRD62	POTEF	ACACTTACGCTTGAAACTTAG	AATTAAGAAAAAAGCGAATTT	CAGCGAGTAAAAGTGATGTAT	AAAGGCAGTGAAAATAGCCAG
PAX2_PAX5_2	PAX2	PAX5	GATCGGGTCTTTGAGCGTCCT	TGTGAATGGACGGCCACTCCC	CAGCGCCTCCAATGACCCAGT	CGGGCAGAGACTTCCTCCGGA
SLC38A1_SLC38A11_2	SLC38A1	SLC38A11	ACCGAAGTAGAAAATGGTCAG	GTTTACAGTTCTCTAGAAGAA	ACCTAAGCAACGCCATTATGG	ATATTACTATCTAGGGGACTT
KRT15_KRT24_2	KRT15	KRT24	TCCGCCATGGCCTCGTACTGC	GTCAGGTCGGTCCCTGGCGCA	CCATGCAGAACCTCAATGACC	CGCAGGCCATTGATGTCAGCC
OXSR1_STRADA_2	OXSR1	STRADA	GGGGCACAATAAGCTGCTTGG	AACCATCCCAATATCGTGCCA	AGTGGGCGTCTTCATAAGACA	CCCAGGAGTGTCAAAGCCAGC
GOLGA8K_GOLGA8N_2	GOLGA8K	GOLGA8N	AGAATACTCATCTCTTTCTAA	TCAGACATAATGGGAACACGA	GGAGCAGCACAAGAGCCTTCA	ACAGCAGATATAGGATGGAAA
HRH1_HRH3_2	HRH1	HRH3	TTGGCATCCCCCTTGGGGTTC	ACTGTATGTACCCTACGTGCT	ACTTGATATTGTGCACATGCA	CGCACTGCCCGCCGCGTGTCA
CRHR1_CRHR2_2	CRHR1	CRHR2	AATGAGGTCCACGGATGCGTT	GTAGGGAATGCCTATCGAGAA	CTATGGTGTCCGCTACAATAC	GATCTGGTCCAAGGTCGTGTT
KRT72_KRT86_2	KRT72	KRT86	TGAGGGCTACATCAGCAACCT	CCTCTGCTCTGTCTCAGGTAT	GCGGTCCTCTCTGGCGGGATC	ACGGTAGGGGGCGGCGGTGAT
RAB13_RAB3C_2	RAB13	RAB3C	CCAGCAAGAGGCGCTCCACCC	CTTTGAAATCGATCCCAACTG	CAGGGCATTATCCTAGTATAC	CCCACACTGCTATTGCCGATG
VPS37A_VPS37D_2	VPS37A	VPS37D	AGTCTATACAGTAACCCAAGT	TGCTGAGCCGCACGATCCGGT	GTTGAGGCAAAGTCAGAAACT	GGAGCTGCCCGGTGCTGAGGA
KALRN_TRIO_2	KALRN	TRIO	GGTGTTACCTCGATGGCCAGT	GAGGGGGCTCGGAATATGATC	AGCCGACGCACAGGACTCGTC	GCCGCAGAGCAGCATCGGAAA
FCGR3B_FCRL3_2	FCGR3B	FCRL3	TCATTGTGAAACCACTGTGTG	CACGCCCATAGAGGGGAGTCC	TGGAGCCTCAATGGTACAGCG	CATCCTGTCTTTGAAGGAGAC
TCF7_TCF7L2_2	TCF7	TCF7L2	TACATGCCGCTGGTGCACTCC	AACGTGCACTCAGCTACGACC	AACAGCCCACATCCCACCCCT	GCATCCGGCCATAGTCACACC
LYPLA1_LYPLAL1_2	LYPLA1	LYPLAL1	CATGTAGGCCTGTTAGGCCTG	AATCTGTCAAACCATACATTG	GTAAAAGCTTTGATTGATCAA	AAATAACCAATGACTGCCCAG
HS3ST3B1_NDST2_2	HS3ST3B1	NDST2	GTGGGTCTGGGAGCAAGCAGC	ACAATCGCTCCGTGCTGGCTG	AAGCGAGGCCCTTGTCGTAGC	GTTCGAGCTGTCTCTGGAGGC
OPN4_RHO_2	OPN4	RHO	CAGACCATGCCCACTATACCC	TCACGCTCTACGTCACCGTCC	CCAGGTAGCGGTCCAGGGCGA	GCTCGATGGCCAGGACCACCA
KCNK10_KCNK17_2	KCNK10	KCNK17	TCCCGAGCCACAGTGGTAGCC	ACTCAACCTCGTGGTGCTCAA	AGTACATCGAGGGCTGGACGG	TGGACGCTGGAGGGCCGCGCG
IGDCC3_SDK2_2	IGDCC3	SDK2	GCTGCACAGACGTAGACGCCA	TGTCCAGGCGGATACGAGGAT	CAAACCCCTGATCACTTGGGA	GACCAACTACGAGATCGAGGT
CD164_CD164L2_2	CD164	CD164L2	CCGGAACAGAAGTCTGTCGTG	GGAGGGGAGCCCTGATCCGCC	CACGGCCACTCCAGTGCCAAC	TGGCCGGCGGTCCAAGGGGCC
ANKRD50_FANK1_2	ANKRD50	FANK1	CAACTGATGCATGACCCATAG	CTGGTCCGAATACTTCAAGGA	CAGAGAGGTTTACATCGCCAA	CAGATCCCAGTATAATTCAAT
NLRP2_NLRP7_2	NLRP2	NLRP7	CCGGGCCCTTCTCATACACGG	CTTGAACGGGGCCACCACCAC	ACTGCGTCTGAATCAGACGCC	GAACTGGGCTCGGCAGGATCT
SLC12A1_SLC12A2_2	SLC12A1	SLC12A2	AAGGATCCCCAAGATGCCATC	CGTAGGAATTGCAGTATCTGT	GGGCCCGAGTTCGGTGGGTCA	CGAGAACGCCGGGCGGGCCGC
C6_C8B_2	C6	C8B	TTAGCAAATAAAACGCGTTTC	CCTCGATCACTTTGACTACTG	TAAGTAGCATCACAGGTACTC	GAGGGCCCAGTTCTTGATCAC
MEFV_TRIM41_2	MEFV	TRIM41	CGAGGGCAGGTACACTTCGAA	TCGGCGGAGCTTCCGCCCCAA	CCAATCAGCGCATCGAGCAGG	TCAGTGGTTCCACGTGCCCCT
MFAP4_TNN_2	MFAP4	TNN	TTCCGCGGCTGGAATGACTAC	AGCCCACACGTAGACCTTGTA	TCCATCTCCCCGAACGCGGTC	GTGGCACTGGCACACGCCGCG
NPY_PYY_2	NPY	PYY	GTGTCGCAGCGCCGAGTAGTA	GCTCCTCCGGCGAGGCGTCTT	CCTCCAAGCCGGACAACCCGG	GGAGGAGCTGAACCGCTACTA
CTNNA3_CTNNAL1_2	CTNNA3	CTNNAL1	TCTAGTGATGGTCGTATTTCC	TGGGCTGATTCGCAGTTAGGA	GATTGTATTTAAGGTGGCAAA	CAGGTTCTCGCAACTATGGAA
COL7A1_VWA2_2	COL7A1	VWA2	CATCAGGGCGAACGTGGACCC	CCGACGCTGTTAGACCCATCT	GATCCAGTCTCCCCACGGTCA	ACTCCTCATCTGGAATTCCCC
DOK1_DOK4_2	DOK1	DOK4	AGGATCCCAATTCTGGGTAAC	TGGGGTCCCGCCTCAACGACA	TCAGAGCTGACTCCCATGAAG	ACAGATCTACCGGAGGTGCTG
KRT35_KRT39_2	KRT35	KRT39	AGGTCAACAGGTGGGGCAGCG	GTCGCAAGCCCATCTACCTAA	GGGAGGGCATCCTCACTGGCA	AAAGATACGAAGCTGAGGTGT
RAB27B_RASEF_2	RAB27B	RASEF	TAATGCACAAGGACCGAATGG	AGAGGTCACACGGGGTGCAGG	TTATCTGTGTATCTATAAAGA	AGACGAGTTAACATACCTGTC
GIMAP1_GIMAP8_2	GIMAP1	GIMAP8	TCAAAGGCACAGACCCGGCCC	GTGAATACGAACGGAGGACCC	TCTGTGTTGCTCACGTAATCG	GATCATTGATGCTCCGGACAT
MAGED4B_MAGEF1_2	MAGED4B	MAGEF1	AGGGTGTACGTTGCTCGTTCA	ACCGCAAGCACCACACTTACA	ATAGCCACCAAACGCACCGAA	ATGATGATCCTGGGCCTTATC
PRRG1_PRRG4_2	PRRG1	PRRG4	TAAGAAACAAAACTCGTAGAC	GCTGAATATTCCTGCCAAAAT	GGAAGCATCTCCAGATTAGGA	GATTACTTGGCTACTATCTTT
SOWAHA_SOWAHD_2	SOWAHA	SOWAHD	GTCAACAACGTGGCGGTGGTG	ACGCGTGCTCCCGCGGTTCCA	ACGGCCCTGCATTGGGCCGCC	GGTACACGATTTCGCCCTACG
ALK_ROS1_2	ALK	ROS1	GCCCTAGAACCGAGGAGTTAT	GGTGCAAGGTGTGACTGATAA	CTGCACCGATCAAGAGCTCTC	ACTGAATAGAGTGTGGTCCAG
OLFM2_OLFML3_2	OLFM2	OLFML3	ATGAAGTCTCCCAGGGTACGG	CCTGTCACCATATCGTACTTC	GAACAGGGAGCCGTTGTACAC	CAGGAGGCCTCCGAGCAAAAT
JAG1_NOTCH3_2	JAG1	NOTCH3	TGCAAGTGCCCCGAGGACTAT	GCCGGCCCACGATGCGCCCGC	GCGTTTACACAAGGTTTGGCC	GGATGTCACAGAGGCGTCCGC
GALNT3_GALNT6_2	GALNT3	GALNT6	AATCCTGAGGTGGACGGTCAA	CCAGCCGAAGGTCAGGCTCCA	GTGGATGATGCTAGTGTAGAT	CCAGCGACCGGATCTCCCTGC
MPP3_MPP4_2	MPP3	MPP4	TGCAAACCGCAGATGATCAGC	AGGGAGCCACCATCAAGCGCC	TCGGAGCTCATCTCCAACGTG	GCAGGCACTTGCCTTGAAGTG
ATOH7_NEUROD2_2	ATOH7	NEUROD2	GGGTCAGAGCCATGATGTAGC	GGCGGCAGAAGGCGAACGCGC	GAGCCGAATCGCTCGGCCTCG	GTGGTGGGCTGCGACAGACCC
LRRC38_SLITRK4_2	LRRC38	SLITRK4	CGTCCAGACGCAGGGAGCGCA	CGGAGCACCCTTAGCTAGACT	CTCGACCTCAGCTACAACAAC	AGTCTACAGACCAAATCAGCT
LRTM2_SLITRK2_2	LRTM2	SLITRK2	TGCAGACGGTTGGAGCGAAGC	GGGGGACGGCCCTAACCAGGC	ATGGGGACCATCCGCATGTCC	AGGCCACTGAATGCCCCCGTT
NETO1_TLL1_2	NETO1	TLL1	CACTCCCAAGACGGTTCAATA	TCTTATGATAGTTACGTGGTT	AAAGCTCCAAGGTCCTTAAAG	AAAGGGGTTCTGCGTAAGGTC
SYNGR1_SYNGR3_2	SYNGR1	SYNGR3	TTGCGGTCCTTGACGCTGCTG	AACGGGAACGCGGGCGCCTGC	GCATCTACAACCGCAACCCCA	CTGGAAGCGCACATCGAGCAG
COL6A5_VWA2_2	COL6A5	VWA2	ATTCTTGGCCAATGAAGCCAT	CCGACGCTGTTAGACCCATCT	AATCAGTACCCACCACCGATG	ACTCCTCATCTGGAATTCCCC
DEFA1_DEFA5_2	DEFA1	DEFA5	GGGGCTGCAGCAACCTCATCA	CTGCAAAGGAGATAGCAAGGT	GCGGACATCCCAGAAGTGGTT	CCAGACTGCTTCTGGGTTGTA
KLF9_SP2_2	KLF9	SP2	GGTGGTCACGTCGCTGTCGGA	GGTGAGGTGCAGACAGTCCTT	GGAGGCGTGTTTCCCCTTCGC	CAAGGTTGTTGACGGGCAGAG
FAM118A_FAM118B_2	FAM118A	FAM118B	TAGGAAGTCCTCCAGAACTTA	AACGATGGCGAACCTCCCACC	TGCCGCCGGCCAAAGGCCTCC	CCCTGATCTGCTGCATACAGT
KCNK2_KCNK6_2	KCNK2	KCNK6	ACAGAGGACCACCATTGTGAT	GCCAGCACGCTGATCACCACC	TAACGGTATAATCCCTGCATT	GGGGTCGTAGTGACCGTCTGC
DGKD_DGKI_2	DGKD	DGKI	ACAACAAGCGCGATGAGCACC	TAGCTGCTCAATGCAGGCGGT	GTTGCAGATTGCAATGCCCCA	AGCGATCTAGCTGTACAACTG
CACNA1I_SCN10A_2	CACNA1I	SCN10A	GACTACCTGCGTAACCCCTAC	GTACGATGGCCAAAGACCTGG	CCCTCCCAGGTATGCGGATCC	CGGTCCCCTGGCCGAGATATC
RBMY1D_TRA2A_2	RBMY1D	TRA2A	AAGGTCCCATGTCACAAAGAA	GAAACCCTTGATGGACTACGA	CCGAGAAACTAGGGAGTATGC	CATTCAATAGGCAAATCCAGA
CSMD1_SEZ6L2_2	CSMD1	SEZ6L2	TGCCGGCTCCATCGTCCGATT	ACCGTTCCAGGATGGCCGGGT	TACCGAAGCTAATCATGACTT	CTGGACGTGCACGCCCCACAC
KLF9_SP4_2	KLF9	SP4	GGTGGTCACGTCGCTGTCGGA	GACCGGAACTGTCTGATTTGC	GGAGGCGTGTTTCCCCTTCGC	GGTAGGACTCTCAGCCCTCTC
OR51D1_OR51E1_2	OR51D1	OR51E1	GTGGGTATCCCTGGCCTGGGG	ACTACCATCCAGTTTGATGCT	CATGCTCTGTCAGCCGTGGAG	CCTAGCACAGCAATAAGGTAG
RANBP2_RGPD1_2	RANBP2	RGPD1	GGCGAAGTGATGATATGTTTA	CCTCTAAATAGGAACATCTTC	GCACTAAGCATGAACTGCAAT	AATAGAAACTAAATAGCAGTA
CSMD2_SEZ6L_2	CSMD2	SEZ6L	GATAATCCAGGTGCAGTTCAA	CAGCGGGCAGACCAACAAGTC	ACAGGTGACATCGTACGCTAC	ACTGCCACCTGGGCTATGAGC
DMBT1_PRSS12_2	DMBT1	PRSS12	CCTACTGTCGATGCAGGCAAG	ACTTCACATTGCACAGGCCCA	CCAGTCCCGGCCGACACCCAG	GCGGTGGCTGCAGTCATGCCT
ACAN_HAPLN3_2	ACAN	HAPLN3	ACCTGACGGTCTGGTCCCGCA	ACACGCACACGCCGCGGGGAG	GTGGACTTCCATCTGGATTCC	ATCCTCCAGCCCGTCAATGAC
CSMD1_SEZ6_2	CSMD1	SEZ6	TGCCGGCTCCATCGTCCGATT	ACTAGGACAGCCCCTCACCTG	TACCGAAGCTAATCATGACTT	CCGTCGTCCAGCTTATGGAGA
ANKRD20A1_ANKRD36_2	ANKRD20A1	ANKRD36	CATGCGAAGATCCAGGTAAAG	ACTCAGGCTACAAGTGATGAG	CAAGAAGCTGAAGGAAGAGCA	GAAAGATTGCAGGAGATTATG
NPIPA3_NPIPB11_2	NPIPA3	NPIPB11	TCAGAAACACAGTAATGATAA	GCTTCCACCGTCAGCGGATGA	TCTGCCTCTGACACCTGCCTC	CCCAGTTGCAAAGAGCCTTTC
MAGEA9_MAGEC3_2	MAGEA9	MAGEC3	GTCTACTACACTTTATGGAGC	CCGACTTGCACTGTGGGAGTC	CAAGAAGCACTGAAATTGAAG	ACCTGAGTAGCCCCGGAAAAA
PDIA2_PDIA4_2	PDIA2	PDIA4	GCCTCACAGACCGGCCGCGGC	AGTCCAAGTATGAGCCCCGGA	CCCGTGGACGAGGAGCTTGGC	ATGTGAGTGGCTACCCCACCA
FOXC1_FOXI2_2	FOXC1	FOXI2	CAAGATCGAGAGCCCCGACAG	ACAACGGGAACTTCCGAAGGA	GCGTGGACAACATCATGACGT	GGGCTGAGCGCTGGCGCGTTC
CALHM4_CALHM6_2	CALHM4	CALHM6	CTGGCACTGACATTATCAAAC	GGAGGTCCTGCACGTCCGACG	CCTGTGACTGGTATCTGTGCA	CTGGTGCCGGCGCTCGCGCTC
THAP4_THAP5_2	THAP4	THAP5	TGCGGTGTCGCGGTAAGTGAT	CTTGGTAAAGCCACCAGCTCC	TATGGATGACTTTACGCCCCC	CCAGTAAATACCAGTTTCTAT
CHD2_CHD5_2	CHD2	CHD5	GTGGAACTCCGAATTCGAGGC	CTGGAGTACGAAGGCTACAAG	CAGGATCGTCCGGCCAGTGGT	GCTTCGGGGGGATCAGCAACA
ZEB1_ZNF853_2	ZEB1	ZNF853	ACTGGTGGTGGCCCATTACAG	AGTTCCTGATGGTGCACGGAT	AGTGCAGTCTTCTGAACCATC	AGCAGCTGCTGTTGTAACTGT
GFAP_NEFH_2	GFAP	NEFH	CTGTTCCAGGAAGCGAACCTT	CCTCTTCCTTTACTGGTGACT	CAGACCTGACAGACGCTGCTG	CCGGAAAAGGCCAAGTCTCCA
NIM1K_SIK2_2	NIM1K	SIK2	GCCACGGTTTCTGCCCGAAAT	ACCGGCCATGATTAGCAAGAT	CGAAGTGGTGGAGACCCTATC	GGCTATGGTTAGCCGTTTGGA
CCDC80_SRPX_2	CCDC80	SRPX	GGGACAACCGCATGGACAGGC	TAGGGTGTGAATACCCGACTT	CAGCCTAACGGGATATGGATA	TCCTGCATCGGCGGCTATGAG
MAGED4_MAGEF1_2	MAGED4	MAGEF1	AGGGTGTACGTTGCTCGTTCA	ACCGCAAGCACCACACTTACA	ATAGCCACCAAACGCACCGAA	ATGATGATCCTGGGCCTTATC
KRT6C_KRT77_2	KRT6C	KRT77	CCTTCCAGGTGCGGTTCCTAG	GGGTTGGCAGCACCGGGGCTG	CCTCAACCTGCAAATTGACCC	CTCAGTGCGGAGCAGATGCGC
ANKRD26_ANKRD7_2	ANKRD26	ANKRD7	CTAACTGGTGGCCTGCTACAA	CTAATTGAGCAACAATGCAAA	CATACCCATGTGGGCTACTGG	TCAGGATGGGTATACTCCACT
FCN2_TNN_2	FCN2	TNN	GAAATTGCAGGAGAACGTGGC	AGCCCACACGTAGACCTTGTA	TACCGGGACTGGGCCACGTAC	GTGGCACTGGCACACGCCGCG
LRTM2_SLITRK3_2	LRTM2	SLITRK3	TGCAGACGGTTGGAGCGAAGC	CCGGATGACATTGAACTCAAA	ATGGGGACCATCCGCATGTCC	CAGGTACACCCAGTGGGGCAT
SLK_STK10_2	SLK	STK10	GCAGCACTCGCATTGGATTTA	TAGTCGTAGGGCGTGTCTTTC	CCAAGCATCACAGCATCTACT	CCGTCGTGATAGTAGGCTCCC
RAB39B_RAB42_2	RAB39B	RAB42	GATCCATCACTCGCGCCTACT	GGTAAAAGGACCTGGTGATGC	TCGGCCTCGTGGCGAGTCACT	GCAGCAGCGACGTCTTGCCCA
KLHL12_KLHL4_2	KLHL12	KLHL4	TCTACCACATCAATGGGAGAC	CGAAGAGTTTGCTCTGCGTGG	CCACTTACCTCACTAGTGAAC	CAGCAACATAATCTGATAGTA
CNR2_LPAR3_2	CNR2	LPAR3	GCAGCGTGACTATGACCTTCA	TCTTGACGTACACGTAGATCC	CAACCCTATGAAGGATTACAT	TGTCCAGTCATCGACAGTATC
OR13C8_OR2S2_2	OR13C8	OR2S2	GTATGACAGGGTCGAATCTGA	CGTGGTACACACATCCTTGGC	CTACACAAGTTCCTCTGTCCC	CATCAATGTGATCAGCATGGA
CADM3_NECTIN4_2	CADM3	NECTIN4	TGCACTCTAGGAGAACCAACC	AAGGAACGGCTGGACGTTGTG	TAACCAGTGATGATGGGCTTC	ATGTGAGCCCGGCTTACGAGG
PLPPR4_PLPPR5_2	PLPPR4	PLPPR5	GCTGCTATGACCGGAGTCTTA	GGCGCACCAGCGGGTTTATAT	GCTCGATCAAAGCAGCTCCTC	CGGTCAGATACATAGCTGCAT
CPA1_CPA3_2	CPA1	CPA3	AAAGTGTCGGTGGAGCGCGCC	CCTGATAGACAAACCACTGGC	GCACGGGGGGCAGTAAGCGTC	GCGTAGCTGTGCCTGCCTGGG
NCAM2_NEGR1_2	NCAM2	NEGR1	CTTCAACAAACCGGACTCCCA	TTGGCGACACATCTCCCCATC	AGCTGTATTATGTGAGGCTGT	CAGTGGCCAAACAAGTAAGAG
STARD5_STARD6_2	STARD5	STARD6	AACGAGGCATGCACTTACAGG	GGTTATAATCGAGATACATCA	GGGGGACATAACGGATGCTCC	CAGAATATCCTCCATCTTCAA
GLI1_GLIS3_2	GLI1	GLIS3	ATCAACTCGCGATGCACATCT	GCGTGAGTCTTTGGCGTCCAC	GAGGCGTGAGTATGACTTCCG	CGTGCCAAAAAGGTAGGATGG
SCN1A_SCN5A_2	SCN1A	SCN5A	ACTACGGGCTGTTCTTCTACA	ATGGCGCTGGAGCACTACAAC	AGATGCACTACTATGTGGAAA	ACAGCGCTCAACGGCACCAAC
CHAD_LRRC70_2	CHAD	LRRC70	ACGTGGACAGGAACCAGCTGT	ACTGCCGTAACTTAGGCCTTT	GCGGCCTCAAGCAACTTATCT	AATCTACAAAGGAATCGCCTC
NBPF20_NBPF26_2	NBPF20	NBPF26	TCTAATGAGTGAAATGTGCTG	TAGAATGTTTATCGCTGCCTT	TATCCAGTGAGTCCTGCAAGA	TCTTTGAGGTTTCTCAACTGC
FOXA1_FOXA2_2	FOXA1	FOXA2	CGTGCACACCCCGATGGAGGG	ATGGAGCCCGCGCTCATGTTG	TGTTGCTGACCGGGACGGAGG	CTGAAGGTGCCCCGCTCGCCC
BCAR3_SH2D3C_2	BCAR3	SH2D3C	CGTGGAAGGGTGCCATGTATA	ACTGCGCTACCTCGAGGCCAG	GGCGGGGGCTTAGGGCACAGT	TCTGGCGATGAGTCCAGGATG
KCNK1_KCNK5_2	KCNK1	KCNK5	GAGGAGCACGAGTGCCTGTCT	ATCGTGTGGGGCGTCCTAGTC	TGGCCACACCGTGCCCTTGTC	GGTGGTATCTGATGCTGCAGG
RAB21_RAB5C_2	RAB21	RAB5C	TGTCATAAACTAAAATCGCTC	CCCGCGAGTGCAATGACGATG	CCCATATGGCAAGGTTTACTC	CGAGTACCAGGAGAGCACAAT
CDH23_CELSR2_2	CDH23	CELSR2	ACAGGCCACCACGCACGTGTA	CCACAAAGGAGCGCGACGGGT	ACTTCACCTCCGACTCGGCGG	GACTACGAGGACCGGCCTGAG
MTFR1_MTFR2_2	MTFR1	MTFR2	GTCTCGAAGTATCGTAAGGAA	ATCCTTTGCGACTAGTTCGGG	AGCACTCACCGATTGCATGCT	GGTCAGCTGTCATCATCGCGG
LRRC55_SLITRK2_2	LRRC55	SLITRK2	GCCATGTGCCAGCCGACATGT	GGGGGACGGCCCTAACCAGGC	GGGTGTCCATTGGCAGGTCTG	AGGCCACTGAATGCCCCCGTT
ANKRD18A_ANKRD30BL_2	ANKRD18A	ANKRD30BL	CGGAAAAAAGAAGGATGCGAT	GCTTTAATACTGACAGGCTCT	CATGTTTGACAGAAACAGCAG	ACAGCATAATGGACAGCTGTG
ANKRD18B_ANKRD30BL_2	ANKRD18B	ANKRD30BL	GAAAGTGTACAGCTGGACCTA	GCTTTAATACTGACAGGCTCT	AGATGATCGACCAGTTCTTCT	ACAGCATAATGGACAGCTGTG
ZNF138_ZNF267_2	ZNF138	ZNF267	GCTACCACCATCTCATGTCTC	TACCCAGTCATTAAAACATAT	AATGGACTTAACCAATGTTTG	TACCTTACTAAACAGCAGCAA
MAGEA3_MAGEC3_2	MAGEA3	MAGEC3	TACTCTAGTTGAAGTCACCCT	CCGACTTGCACTGTGGGAGTC	TATGAGGACTCCAGCAACCAA	ACCTGAGTAGCCCCGGAAAAA
RAP1A_RASD2_2	RAP1A	RASD2	ACGGGTTAAGGACACGGAAGA	GCCGCGGATGTTGTATACCTT	TATTACAGCTCAGTCCACGTT	GCCTGGATAACCGGGAGTCCT
ZNF444_ZSCAN18_2	ZNF444	ZSCAN18	GTGGCACCGCTTCCGCCGCTT	CGGAAACGCAGGCGGGAGAAC	TCGCCCGAGTGGCTCTGCCGG	AGAGGACCCTCAGCACCTGGG
AKR1B10_AKR1C4_2	AKR1B10	AKR1C4	ATTCTGTGTTCACAGTCTGGG	CGAGGAACAGAGCTGTAGAGG	CCTTTCAGTCTCCTCTTGGCA	CTACCTTGAGAGCCATTGGGA
GJB2_GJC3_2	GJB2	GJC3	GTGTCCACGCCAGCGCTCCTA	CTGATAATTCCCAGTGCCAGA	GATCTCCTCGATGTCCTTAAA	ACTCTGCTCATCACCATAGAC
ADAMTS20_ADAMTS8_2	ADAMTS20	ADAMTS8	TTACCTCCTCACGGTGAATCA	CTAGCGCCCGAGTTCAAGATC	ACACGTGATCACAACCAGCTG	GTGCCACACTGATGGGGCTGA
RAB3D_RAB44_2	RAB3D	RAB44	AAACTGCTACTGATAGGCAAC	CCGCTCAGTCATGGTGGGAGG	TGATTGGCGATGTCATACATG	TGGAGCGGGTGAGAAGACCCC
PPM1H_PPM1J_2	PPM1H	PPM1J	CCTACGGGCGGCCAGAGTTCC	ACCATTCCGGACAATGATGGC	CTATTAGGCATTCATGCAGCC	ACAGCAAGCCTGGTCCTCATT
MAPK3_MAPK6_2	MAPK3	MAPK6	AGGGTGGACGCCCGCAGAATG	TATACATACCTTATGGGAATA	GTACGCGCCCTCGCCGATGTA	GTAAGAGAGCCCACATCGTCT
PKP1_PKP4_2	PKP1	PKP4	CAGTCGTCCACCCTGAGCCAC	GCTCTCCGTCAGTGACCGACC	TGGCCTTCTGACCACTGCAGG	GGCTGCGGTACACTGGGCTGT
PPP1R12C_PPP1R16B_2	PPP1R12C	PPP1R16B	TTGGTGGAGCAGGGCGCCACT	ACAGCAAGCAAGTCGGCCCCA	CACATCACAGAACCACCCCCT	TCGGCGTCGTTCCTCAGCGAG
LMNB2_NEFM_2	LMNB2	NEFM	GCCACTGCATGACCGTCCTCG	TGTTGGACCTTAAGCTTGGGA	TCGCGAGCCGCACTGGCCGCC	GCAGCTACTTCTTCTTCTTCA
JMJD1C_KDM3B_2	JMJD1C	KDM3B	ACTCCGGTGATGCCAGTAAAT	AGCCCCCAGCAAAGTGACCCT	GAGCCATTATACACGTGCCCA	GCTGTAGCTCTGCACAAGAGG
KIF13A_KIF1A_2	KIF13A	KIF1A	GGGCTAAATTATCAAGCTACC	GCAGTTCCCGACTGGCGGACG	GTGGACCTGGCAGTTACACAG	ATCCACCGCCACGACGAGGCC
CRIP1_CRIP3_2	CRIP1	CRIP3	GGAGCCGTCATGCCCAAGTGT	CCAAAATAGACGGGCTCCCCA	AGGCAGGGCCGATGCCAGTCC	ACTTTGTCCTCCACAGCTGAG
ABCA1_ABCA9_2	ABCA1	ABCA9	AACGAGACTAACCAGGCAATC	TATACTATGTATCAGTCAATG	TGACCAATGTGAACAGCTCCA	CTTCGGTACCCATACTCATAA
NBPF14_NBPF3_2	NBPF14	NBPF3	GTATTTCTAGAAAATGACGAA	ATGGCATTACCTGGGAGACAC	TATAGGGCTGGCATGAGTCAG	TCCTGACATGTCTGCCTCATA
OR5A1_OR5A2_2	OR5A1	OR5A2	CGGACCCAACATCATCAACCA	AACGACAACACTGACTATGAA	ACAGACCATCCAGAACTCCAG	GGGGCGGTGGAGGACACATAG
EYA2_EYA4_2	EYA2	EYA4	CCGTCGGAGGCCCGGTGCGGC	GTAAGAATAAGGTGTCTGGCC	TCACTCCTTACTCACGGGGAC	CCTGACCCAGTAAAAGTGTCA
BCAN_HAPLN4_2	BCAN	HAPLN4	ATGGTACCGCCCACGGGGTTC	TCGGCGTTATGGCGATACCCG	CCCGGGGTCCGGAACTATGGT	CACTGAGCCGTCGCGCAACCA
LRCH2_LRRC10B_2	LRCH2	LRRC10B	GGTCAGCCGTTCCCCAACGGG	CCGCCCGCGCTGCTGCGCATG	GATAACAATCCATTGCAAGTA	AGAGGCCGCGCAAGCCCGTCA
ACR_OVCH1_2	ACR	OVCH1	CCGACGAAGCAGTGAGCAGCA	ATCGGGAAGTTAATAATATTA	CCTGAACCGTAACCCACAGGG	GCTTAATATTATTAACTTCCC
KCNS2_KCNS3_2	KCNS2	KCNS3	ACGTCATGGCTGAGCTATGTG	ACACACTGCGATTTGGTCAGC	AAAGTGCTCCACGATTTCGAA	GAATTCGGAAAATCCTCATAA
CACNA1I_SCN5A_2	CACNA1I	SCN5A	GACTACCTGCGTAACCCCTAC	ATGGCGCTGGAGCACTACAAC	CCCTCCCAGGTATGCGGATCC	ACAGCGCTCAACGGCACCAAC
BCL7A_BCL7B_2	BCL7A	BCL7B	GTAGGGATGTGTCACCAACGG	AATATCCTCAGGGACGTGTCA	ATGGGGGAGGCATCTGCGATG	GCACTTTCTCGATGGCCGCCA
KLHL20_KLHL5_2	KLHL20	KLHL5	CGTGGTCTCGTCCTTGGTCCT	CAGCAGAAGATTGTGGCGGTG	CGTATACCTCCCAGATAACAG	GTTGTGGTCCTTGATCCAGTA
GNA15_GNAO1_2	GNA15	GNAO1	TTACGCTCTGACTTCTGGCCC	ACGTCTTCTCCGGAGAAGCCA	GCTCCCCGCGGTCCTGCTTCT	ACCCTGGTTCGGAGGATGTCC
CSNK1A1L_CSNK1D_2	CSNK1A1L	CSNK1D	ATGTCTCGGTGTAGAAAATTC	GAGGCTGAATTTCCTGGAGCA	TCTGTACGGTATGTGTTGCCT	GCGAGAAGAAAATGTCCACCC
AVPR2_GNRHR_2	AVPR2	GNRHR	ATGGCGGTACGCCAGCATGGG	ATTGGACTGTAATGTTCCACA	CGGGAGATTCATGCCAGTCTG	AAGCTAGGGGCCTCGTGATAG
ITIH5_ITIH6_2	ITIH5	ITIH6	CCCGCAATGATGATCTCCGAG	GACTGGATGGGGCCTTACCTG	CGTTATGCCTTCACTACGGTT	GGTCCAGATTTACGATGACTA
CNTN3_CNTN4_2	CNTN3	CNTN4	ACAGTCGAACCTTTAGCTGCT	GATGCCTATAGCTCAACCTAA	TATGGTGCAAACGGGGGTGGA	CAACGCAGAGCTTAGTGTTAT
CDC42BPG_CIT_2	CDC42BPG	CIT	CCCCGGACGTGCCTGACGTGC	TGGGAGATCCCCCTTCGCAGA	GGTGAAGCCCACGAATGGCAG	TCTACGCTCCATGGTCTCTAG
C1QTNF5_COL8A2_2	C1QTNF5	COL8A2	GCGCCAAGCGCTCCGAGAGCC	CCTAAGCCAGCTGGACCAGGG	CCCCGCAGGACTGCCGGGACC	CCCTCACGGAAGGGCGGTCCC
ITGA1_ITGA11_2	ITGA1	ITGA11	CTCGGTTATAGCTGCCAAGAA	CGTGGATCACTGGACACTTGT	CAGTACCGTGTCACCCTAGAT	AACGAGGGCCGTGAGCGAGGC
PNMA3_PNMA8C_2	PNMA3	PNMA8C	ATGGCTCTCCACAGGTCCGAA	AAGGCGGCCATCATTCAGCTG	CCCCTCGGGCACCTGCCACAT	TGCCTCAGGACCCGGGCCATA
NBPF10_NBPF3_2	NBPF10	NBPF3	TGAGCGTGAACCAGGACTTTA	ATGGCATTACCTGGGAGACAC	TGTATTGGAGCAACAGCATGT	TCCTGACATGTCTGCCTCATA
FCRL5_FCRL6_2	FCRL5	FCRL6	ACAGCGGACTGACTTGTGCCT	CCACAATCTTCTCATCAAGGT	ACTGCGCTGGGGACCAAAGCC	ACCTCCTGTGCTGAGTGCCAT
ANKRD18B_ANKRD36_2	ANKRD18B	ANKRD36	GAAAGTGTACAGCTGGACCTA	ACTCAGGCTACAAGTGATGAG	AGATGATCGACCAGTTCTTCT	GAAAGATTGCAGGAGATTATG
HMX1_NKX2-3_2	HMX1	NKX2-3	GGTCGAAGGTGGATTCCAGCT	AACTCACTAGCCGCAGCAGAC	GGGCCGCCCTTCGCTCTGGGC	ATGGTGCGCACTTGCAGGCGG
RUFY1_RUNDC3B_2	RUFY1	RUNDC3B	AGATCGTGGACCGAAGCCAGC	TGAGCCAGATCGGAATCTTCA	CAAGCAAACTCGGCAAGGTCT	AAATACCTTCTGTTCCAGGGT
ESRRG_PGR_2	ESRRG	PGR	TCCGCATCTATCCTGCGCTTG	AGCCGCCCGCTCTAAAGATAA	GCCCATCCAATGATAACCACC	GCCCCGAACTTCCCGAAGATC
KIF19_KIF4B_2	KIF19	KIF4B	CGGGACTCCTCGAAGGCACTG	CAAGCCAATTCCTCACTCGAG	GGGAGCAGCTCGCCAGCGCCT	TGTTATCCTGGTATTGAAACT
NRAS_RALA_2	NRAS	RALA	GTATCAACTGTCCTTGTTGGC	GTAGGCTCATAGTCCTCCACA	ATATCCGCAAATGACTTGCTA	GAAGTGGGGAGGGGTTCCTCT
ZNF285_ZNF664_2	ZNF285	ZNF664	ATAGGGAGTCTTGCCAGAGTG	GTTGTAGTGCTAAAATCCTTA	TCCCACAGCTGGGATGTCTAC	CTGATGCATAAAAAGATCTGC
MAP2K3_MAP2K4_2	MAP2K3	MAP2K4	ATCCAGCACCTTCCGGTAGAA	TCCCTAGACTGTGAAAGCACT	TCCACAGACCCCCCCGGAACC	ATTACCAAGAATACTCACATG
ELAVL2_RBMS2_2	ELAVL2	RBMS2	CTCAAATCTACCATAGGCATA	CCCACTCCTGCCATCCTCACC	CAGGTTTCCTATGCTCGCCCA	CCTCTCCCTTAGATATGGCAA
HAPLN4_NCAN_2	HAPLN4	NCAN	TCGGCGTTATGGCGATACCCG	ACTAGCATCACTGGGGGCCGG	CACTGAGCCGTCGCGCAACCA	CCCCCAACTGACCTGTCACCT
CSMD1_SEZ6L_2	CSMD1	SEZ6L	TGCCGGCTCCATCGTCCGATT	CAGCGGGCAGACCAACAAGTC	TACCGAAGCTAATCATGACTT	ACTGCCACCTGGGCTATGAGC
MAGEA6_MAGEC3_2	MAGEA6	MAGEC3	CGATTATGGCCAGGATGATTA	CCGACTTGCACTGTGGGAGTC	TACTCTAGTTGAAGTCACCCT	ACCTGAGTAGCCCCGGAAAAA
DLG1_MPP6_2	DLG1	MPP6	TGAGCTCTCCACTTAGATCAG	GCTACCTCCTCATATATCTGG	GATTATCCAGTAAGGTCACTT	TGAGAAGCATACTAACCTGCC
KEAP1_KLHL12_2	KEAP1	KLHL12	TGCCGCCCACGGCGTACAACA	TCTACCACATCAATGGGAGAC	CGGGGCACGCTCATGGGGGCG	CCACTTACCTCACTAGTGAAC
ZNF446_ZSCAN18_2	ZNF446	ZSCAN18	CGAGAAGCCCTGGCCCGGCTG	CGGAAACGCAGGCGGGAGAAC	CCAGGGGACTCCACTGTCCCT	AGAGGACCCTCAGCACCTGGG
NPIPA1_NPIPB11_2	NPIPA1	NPIPB11	TCAGAAACACAGTAATGATAA	GCTTCCACCGTCAGCGGATGA	TCTGCCTCTGACACCTGCCTC	CCCAGTTGCAAAGAGCCTTTC
DTX1_DTX4_2	DTX1	DTX4	GAACCACATCCTCGGGATTCT	CCGCAACTACTACGACCCCTC	CGCCCTGGGCCAGACCTCACC	CCCAGAGGCGATCAGCACCCG
SPINT1_SPINT2_2	SPINT1	SPINT2	GTGCTGGACACCAACGCCTCG	CGTCACAGCCCCCATACACAA	GTGTGCAAGTTCGCGCCCAGG	AGACTTCTGCCTGGTGTCGAA
DNAJB13_DNAJB6_2	DNAJB13	DNAJB6	CACCAAAGAACTCGTGGAACA	CTACAGAATTGTCGAGAACGG	GGCAAATAGCAGAGGCCTACG	CAAGATATCGGAAACTGGCAC
SOX1_SOX7_2	SOX1	SOX7	TCGGCCTCGGACATGACCTTC	AGAAGAGGCCGTACGTGGACG	AAGGCCAACCAGGACCGGGTC	GGGGGAGTACTCACCCCTGTC
TNNI2_TNNI3_2	TNNI2	TNNI3	AGCCGCATCGATCTTGGCGTG	GTGGCATAAGCGCGGTAGTTG	AAGCGGCCCCCACTGCGGAGG	TCCTCCAGGACTTGTGCCGAC
FBN1_FBN3_2	FBN1	FBN3	TTGCAGCGGAATATCAGGCAC	CCGGCTACGAGAGTGGCTTCA	GCCGGAGTAGCCCATATCACA	CCTCGACCATCCGTGGTAATG
DCLK3_MKNK2_2	DCLK3	MKNK2	AGAAGCTCCGCAGGACCCGAG	AACGAGCTGGAGGCCAGCGTG	ATAGCTATGGGCAAAGAACCA	CGAGTGCAGACCTGCATCAAC
MAFA_MAFF_2	MAFA	MAFF	AGGTGAAGAAGGAGCCTCCCG	AGCTCGCGCACCGACAGCCCC	CGGGCTGGGCGCGCAGAAGCT	CCGCGCAGCGCGTCGAGCTCC
PTPRC_PTPRT_2	PTPRC	PTPRT	ATCAGTACAGACGCCTCACCT	TGCGACTCCAAAACGTGGAGG	AGAGCATCCCGCGGGTGTTCA	GGCCTTACCAGAGGGGCAGAC
FAIM2_TMBIM4_2	FAIM2	TMBIM4	TCCTCAAGCCATTAGCATACC	ACAGTTACTTTCTATGATGTA	TGACAAAGACTCGACGAACTT	CCAACAACTGCCACAGTCAGA
PBX2_PBX4_2	PBX2	PBX4	ACGACCCATGTCATGAACCTG	TCGGGCCTGCACACGCCCTCA	ACTCGCCTGCATGCTAGGCCT	ACCACGCACGTCACCAACCTC
ZNF169_ZNF589_2	ZNF169	ZNF589	CAAACCAAAACTCATCGAACA	GAGATACAGCTCAGTCCAGCC	GCAAAAAGTCAAGCCTGTTCA	AAAGCTAGTGCACACTCCCCA
PDLIM1_PDLIM3_2	PDLIM1	PDLIM3	CAGCTTAGACCATGCTCAGCC	GCCGCAACTTTCAAGTCACCT	ACTCCAGGGCATTGTTGAAGT	ATCCTGTCCTGCGCATCAGCA
ZNF382_ZNF487_2	ZNF382	ZNF487	GTGACAGTACTGGATGGGAGA	CAAGTTGGAGCATGGACAGGT	AAATACGGTTCTTGCCTAGAG	TAAGGAACCCTGCTGAGTGTA
CARD11_CARD9_2	CARD11	CARD9	AGATCGATCAGCTAAAGCACC	AGCGTGTGCTTGCGCTCCACC	CCTGCTCGGTTGATCTTGGAT	GGACCTTGCACTGCCGCAGGT
GDPD2_GDPD5_2	GDPD2	GDPD5	GGTGGATACGGTAGAAGGTAT	AGAGCACACGCTCATGTCCTT	CAACCCGAATCACAGCCCACA	ATCAACGTGACTCTGGAGGCC
EPAS1_NPAS3_2	EPAS1	NPAS3	GCTAAGAAGCACCCACCGAAA	ACATAACAGGCCGGCTACGCC	TCGGAGTCTAGCGCATGGTAG	GCCAGTGCTGAATAAGGGTCA
ZNF737_ZNF98_2	ZNF737	ZNF98	TGCGCAGTAAGGATAGAGGAG	GCTCAACATAAAAGAATTCAT	GCTTTGAGTAGTTGTCAAATA	TGTGTAGTAAGGTGGGATAAC
GNA14_GNAO1_2	GNA14	GNAO1	GTCGGGACAAGAAGGACGCGC	ACGTCTTCTCCGGAGAAGCCA	GTAAACCAGCTTCGTGAACCC	ACCCTGGTTCGGAGGATGTCC
ZNF532_ZNF592_2	ZNF532	ZNF592	GCCCGATCTCCAGTGCTGAAG	CCCGAAGAATCGAGTGGCATC	GCGCTGAGAGCCGCGATGGCA	GCGCATAGAGGGGCACGGGGT
MYRF_MYRFL_2	MYRF	MYRFL	GCGGTGGTCTCGCTGAAGTGC	ACAGCTGCCACTCAAACGCCA	CAGGTGACAGTGTACATCGGC	CAGATAACCATTCACATCCAA
FCGR2B_FCRL5_2	FCGR2B	FCRL5	CCCGTTCGGATCCCAACTTCT	ACAGCGGACTGACTTGTGCCT	CCGGCATGTCAGAGTCACAGA	ACTGCGCTGGGGACCAAAGCC
NPIPA2_NPIPB11_2	NPIPA2	NPIPB11	TCAGAAACACAGTAATGATAA	GCTTCCACCGTCAGCGGATGA	TCTGCCTCTGACACCTGCCTC	CCCAGTTGCAAAGAGCCTTTC
NBPF14_NBPF15_2	NBPF14	NBPF15	GTATTTCTAGAAAATGACGAA	TGTGGCTGGTTGGAGTCATAA	TATAGGGCTGGCATGAGTCAG	GGAGGAATTGAGAGAGTCGAA
NBPF10_NBPF15_2	NBPF10	NBPF15	TGAGCGTGAACCAGGACTTTA	TGTGGCTGGTTGGAGTCATAA	TGTATTGGAGCAACAGCATGT	GGAGGAATTGAGAGAGTCGAA
ANKRD18B_ANKRD36B_2	ANKRD18B	ANKRD36B	GAAAGTGTACAGCTGGACCTA	TTCGACTCACAGCAAGTAACA	AGATGATCGACCAGTTCTTCT	TCAGAAACAACAAGCCTTGAA
ILKAP_PPM1E_2	ILKAP	PPM1E	ACTCTCCTCATTATAACGACA	TCTACCGAAGCCTCGGCCGCC	GCCCTTCTGTAATAGGAGATG	GTGGCATCAGCTCGTGATGCT
CD40_TNFRSF1B_2	CD40	TNFRSF1B	TGATACCATCTGCGAGCCCTG	GTAGACCCAAGGCTGTCACAC	AGTGAACTCTGTGCAGTCACT	GCTGCGTGTGTTGGGATCGTG
HTRA1_HTRA4_2	HTRA1	HTRA4	GTGGTCGCCATCGGAAGCCCG	GGCCCGGAGCGCGCACATGCT	TGGCGCAAACTGTTGGGATCT	ATAGTGTCTGAGGACGGGCTC
CD53_CD81_2	CD53	CD81	CTTGATAGAGCCCATGCAGCC	TATGACCAGGCCCTACAGCAG	ATAACCTCCCCTCCCTCACGC	CCGCAAGGCATCTACATCCTC
H2AB3_H2AC21_2	H2AB3	H2AC21	GCTCTCCGCTGTTCTGGGCCT	TCACGGCTAGTTGCAGATGGC	GTGAGCCAGGTGGAGCGCAGT	TGACCGCGGAAATTCTGGAGC
H2AB2_H2AC21_2	H2AB2	H2AC21	GCTCTCCGCTGTTCTGGGCCT	TCACGGCTAGTTGCAGATGGC	GTGAGCCAGGTGGAGCGCAGT	TGACCGCGGAAATTCTGGAGC
DGKQ_DGKZ_2	DGKQ	DGKZ	GTAGCCCCGGCCTCATGCAGC	CCAGTTGCCCCTGGATGTCTT	CGTGCACGAGTGTGGCACCCA	ATGCTGCAGCAGATCGAGGAG
DUSP2_DUSP8_2	DUSP2	DUSP8	AGGGCTCCTGTCTACGACCAG	TGTGGCAGCGCTCTCTGAGGT	TCCCCTGTTGGCGGCAGCGCA	GCGTGCTCTGGTCATAGACCA
ANKRD7_POTEB_2	ANKRD7	POTEB	CTAATTGAGCAACAATGCAAA	GCTCAAGTAGAAGATTGACTA	TCAGGATGGGTATACTCCACT	ATAAAGGAGTCGTCATGGTCT
AMPH_BIN2_2	AMPH	BIN2	CCTACCGGCTGTACCAAATCA	GCAGCAGCAGGCGCTCTTTAG	ACGTTGACTTACAAGAAGAGT	TCCTCGTAGTCTTCCCAAAGG
COL1A1_COL5A2_2	COL1A1	COL5A2	ATTCACAGGGTCCCACCGGCC	GTCCAGGAACACCATTAGGAC	CCTCGACGCCGGTGGTTTCTT	CCGGAGATCCTGCAAATCCCA
C1R_HPR_2	C1R	HPR	AGGGGTAGGACGGCTGTACCT	TACACCCTAACTACCACCAGG	GTTACACCACCACAATGGGAG	CCAGCCAGACACGTAACCCAC
ZNF44_ZNF799_2	ZNF44	ZNF799	GTAAAAGTAAAGATGGTAGTC	TGTCTTAGACAAGAACTGTAA	ATGACACTCCCGGTGTTTGTG	CAAAGAACTGAAGGACTTCCC
DES_INA_2	DES	INA	ACTTCGGCGGCGAGCGCCGCG	CAGCGCGAGCTGCGCGACCTG	TGCGCTCCAGGTCAATGCGAG	TCGCGGCTGGCCCGGATGGCC
CHAD_LRRC15_2	CHAD	LRRC15	ACGTGGACAGGAACCAGCTGT	CGTCCAGGTCCTGCAGTGCGT	GCGGCCTCAAGCAACTTATCT	GCTCTATGACAACCACATCTC
NR2F6_RXRB_2	NR2F6	RXRB	GGTGGTGCTGGTCGATCTGGC	GCCCACTCAACAAGCGTGAAT	ACGGTGCTGAAGAGCAGCCGC	GGGGTCCGGGGCCTGCACTGT
HPN_TMPRSS6_2	HPN	TMPRSS6	AAAGACCATGAGCCGAGCGTC	AGACGACCGCCATGATGGCCC	TGACAGCCATCGGGGCGGCAT	GTCGCTGCCGTTGAGACAATC
DBX2_HLX_2	DBX2	HLX	TGATCGAGAATTTGCTGCGGG	GAAGTACGTGACCAAGCCGGA	TGAGGACCAGAGAAAGGCTCT	TCCGTACCTGGAAACGTGTCT
GUCY2D_GUCY2F_2	GUCY2D	GUCY2F	GATCGAACCAGCACGAGGGGT	GCCTCCCATGAACAAACTCTC	GTACTCAAGATCACTGACCAC	ATGACAGTTACAAGCACCCGG
CTCF_ZFP64_2	CTCF	ZFP64	AGGTGTCCACTTGCGAAAGCA	CACTGCGATATATGCGATGCC	GCTGGTGGCTGATAGTCTGGG	GGTTGCCAATTCAAGACTGCT
MYOF_OTOF_2	MYOF	OTOF	ACTGGAAACAACGTAGTTCAG	ATCGGTGAAAACAAGGACCTC	GGATCTGAGTATCGAGAACTG	TCCGCCATGAAGCTCGGCAAA
PDE7A_PDE8A_2	PDE7A	PDE8A	CCTGAGAGAGCTGCCGGGGAT	GAGAGGTGCGATCACAACTGA	AGCGATATCTTAGATCTTCAC	GCACCAAACTGTGGTGAATAT
KRT32_KRT36_2	KRT32	KRT36	GAGGCACATCAGCTCCTCCTT	GATGGTCTTGAAGTAGGACTG	ATTGAAGGCCCCTTCGCTGTA	TGAGTGCCACACCTCTGGCTT
LILRB1_NCR1_2	LILRB1	NCR1	CTATGGTAGCGACACTGCAGG	CGTATCCGCGCTGTACGTGGC	CTTCAGCTCGCTGGCGCACAG	CTGGCAACAGATGGTCACTTG
GOLGA8M_GOLGA8Q_2	GOLGA8M	GOLGA8Q	TGTGTGGCCATGACATCAGAG	TCTGTGGCGATGACAGCAGAC	GGAGCAGCACAAGAGCCTTCA	AGCTGGGCCGTTAGCTGCTGG
GOLGA8M_GOLGA8T_2	GOLGA8M	GOLGA8T	TGTGTGGCCATGACATCAGAG	AGAATACTCATCTCTTTCTAA	GGAGCAGCACAAGAGCCTTCA	GGAGCAGCACAAGAGCCTTCA
GOLGA8O_GOLGA8T_2	GOLGA8O	GOLGA8T	TCTGTGGCGATGACAGCAGAC	AGAATACTCATCTCTTTCTAA	GAGCAGTCCCTACAGGACCAG	GGAGCAGCACAAGAGCCTTCA
GOLGA8H_GOLGA8N_2	GOLGA8H	GOLGA8N	GAAAGAGATGAGTGTGCTGAA	TCAGACATAATGGGAACACGA	GGAGCAGCACAAGAGCCTTCA	ACAGCAGATATAGGATGGAAA
GOLGA8H_GOLGA8T_2	GOLGA8H	GOLGA8T	GAAAGAGATGAGTGTGCTGAA	AGAATACTCATCTCTTTCTAA	GGAGCAGCACAAGAGCCTTCA	GGAGCAGCACAAGAGCCTTCA
GOLGA8Q_GOLGA8T_2	GOLGA8Q	GOLGA8T	TCTGTGGCGATGACAGCAGAC	AGAATACTCATCTCTTTCTAA	AGCTGGGCCGTTAGCTGCTGG	GGAGCAGCACAAGAGCCTTCA
GOLGA8H_GOLGA8Q_2	GOLGA8H	GOLGA8Q	GAAAGAGATGAGTGTGCTGAA	TCTGTGGCGATGACAGCAGAC	GGAGCAGCACAAGAGCCTTCA	AGCTGGGCCGTTAGCTGCTGG
GOLGA8M_GOLGA8N_2	GOLGA8M	GOLGA8N	TGTGTGGCCATGACATCAGAG	TCAGACATAATGGGAACACGA	GGAGCAGCACAAGAGCCTTCA	ACAGCAGATATAGGATGGAAA
GOLGA8R_GOLGA8T_2	GOLGA8R	GOLGA8T	ACTCCAGCTGCTCTACCCAAC	AGAATACTCATCTCTTTCTAA	TCTGTGGCGATGACAGCAGAC	GGAGCAGCACAAGAGCCTTCA
GOLGA8H_GOLGA8M_2	GOLGA8H	GOLGA8M	GAAAGAGATGAGTGTGCTGAA	TGTGTGGCCATGACATCAGAG	GGAGCAGCACAAGAGCCTTCA	GGAGCAGCACAAGAGCCTTCA
GOLGA8N_GOLGA8T_2	GOLGA8N	GOLGA8T	TCAGACATAATGGGAACACGA	AGAATACTCATCTCTTTCTAA	ACAGCAGATATAGGATGGAAA	GGAGCAGCACAAGAGCCTTCA
GOLGA8N_GOLGA8Q_2	GOLGA8N	GOLGA8Q	TCAGACATAATGGGAACACGA	TCTGTGGCGATGACAGCAGAC	ACAGCAGATATAGGATGGAAA	AGCTGGGCCGTTAGCTGCTGG
GOLGA8H_GOLGA8O_2	GOLGA8H	GOLGA8O	GAAAGAGATGAGTGTGCTGAA	TCTGTGGCGATGACAGCAGAC	GGAGCAGCACAAGAGCCTTCA	GAGCAGTCCCTACAGGACCAG
GOLGA8O_GOLGA8Q_2	GOLGA8O	GOLGA8Q	TCTGTGGCGATGACAGCAGAC	TCTGTGGCGATGACAGCAGAC	GAGCAGTCCCTACAGGACCAG	AGCTGGGCCGTTAGCTGCTGG
GOLGA8O_GOLGA8R_2	GOLGA8O	GOLGA8R	TCTGTGGCGATGACAGCAGAC	ACTCCAGCTGCTCTACCCAAC	GAGCAGTCCCTACAGGACCAG	TCTGTGGCGATGACAGCAGAC
GOLGA8M_GOLGA8R_2	GOLGA8M	GOLGA8R	TGTGTGGCCATGACATCAGAG	ACTCCAGCTGCTCTACCCAAC	GGAGCAGCACAAGAGCCTTCA	TCTGTGGCGATGACAGCAGAC
GOLGA8M_GOLGA8O_2	GOLGA8M	GOLGA8O	TGTGTGGCCATGACATCAGAG	TCTGTGGCGATGACAGCAGAC	GGAGCAGCACAAGAGCCTTCA	GAGCAGTCCCTACAGGACCAG
GOLGA8H_GOLGA8R_2	GOLGA8H	GOLGA8R	GAAAGAGATGAGTGTGCTGAA	ACTCCAGCTGCTCTACCCAAC	GGAGCAGCACAAGAGCCTTCA	TCTGTGGCGATGACAGCAGAC
PAX5_PAX8_2	PAX5	PAX8	TGTGAATGGACGGCCACTCCC	TGAGTCCCGGACACACGCTGA	CGGGCAGAGACTTCCTCCGGA	CCTATTAATGGAGCTGACACT
LCN12_LCN2_2	LCN12	LCN2	CAGGGGGAATGGTTCGTCCTG	CCCTGGATTAACGAGTTACCT	TGTGCTGATACCGGCAGCCCA	GCTCATAGATGGTGGCATACA
DLX2_MSX1_2	DLX2	MSX1	AGCGTTATGCATACCAGGCTC	CTGTGGTCGGCCATGAGCGCC	GGTGTCCACCGCCACCGACAG	CAGCGACCCCGGCGGGACGCC
DGAT2L6_MOGAT1_2	DGAT2L6	MOGAT1	GTACCCAAGCTGAACGCCTGC	CAAGAAAAGTGTGTCCTACAT	TAAGGTCCCTACAAAGGGAGT	ACTGGCATACCCCAGAGCGAG
HIPK3_HIPK4_2	HIPK3	HIPK4	GTACCCACATTTAACAACTGT	GCAGATGTAGCGCACCTGGTC	CTAGAAGGCCCCCAGCGATGT	TGCGGCCACGACGGGCGTGGG
GUCA1C_KCNIP4_2	GUCA1C	KCNIP4	TGATGGAATATCCATCCGGCC	CTCCACAGACAGCGTGGAAGA	CATCAGCATCATACAGCTTAA	CCAAGAAAGAGCTTCAGATCC
PRSS54_PRSS55_2	PRSS54	PRSS55	CTTATACCCACTATAACGACA	ACTAGCCCATCCATGGAAATA	GCAACCTGGTCCAGTCCATCT	CAACAGCTCCTCGGAATATAA
F11_TMPRSS13_2	F11	TMPRSS13	ACGTACGCCACAAGGCAGTTT	GGGGTTACCTCTCGAAACCCA	ACGGCGGAATCACCATCTGAG	TTGCCCTGCAGTGAGGTTTGA
PRDM14_PRDM4_2	PRDM14	PRDM4	ACTGCTGGCACCCGCGTACTC	ATTGGACTGATAGGGATCTAG	CCTTGAAAGGGCCCAAACCTG	CATGCATGGGTATCACACCAC
ADAM15_ADAM23_2	ADAM15	ADAM23	GCGAATCCAAGATCTCCACCT	CCCCCTAGTATAAGAAGCATC	GACAACAGGGTCCGTCAGATG	ACTATAAGAGAAGCAGTCTGA
SLC5A12_SLC5A8_2	SLC5A12	SLC5A8	GCGTGATGTGTACCTCTATGG	TAGAACACCGGGAGGAAGACC	ACGGTTCTCATTCAAGGATCA	ATCTTCCACCATCATAGGCAT
FOXC1_FOXL2_2	FOXC1	FOXL2	CAAGATCGAGAGCCCCGACAG	TCGTAGAACGGGAACTTCGCG	GCGTGGACAACATCATGACGT	TCAACAACTCGTGGCCGCTAC
LRRC10_LRRC10B_2	LRRC10	LRRC10B	GCTCAGGTAGAGCTTGACCAG	CCGCCCGCGCTGCTGCGCATG	AAGGTGCACACCACCTGGGGC	AGAGGCCGCGCAAGCCCGTCA
SPDYE5_SPDYE6_2	SPDYE5	SPDYE6	CGGAAAAGATCACGACCAGCC	CCCTCCTGGCAATACCAACGC	GTGGCTCCTCCTCCAACGACT	CGGGAAAGATCACGACCAGCC
SPDYE2_SPDYE5_2	SPDYE2	SPDYE5	CCCTCCTGGCAATACCAACGC	CGGAAAAGATCACGACCAGCC	CGGGAAAGATCACGACCAGCC	GTGGCTCCTCCTCCAACGACT
SPDYE2_SPDYE6_2	SPDYE2	SPDYE6	CCCTCCTGGCAATACCAACGC	CCCTCCTGGCAATACCAACGC	CGGGAAAGATCACGACCAGCC	CGGGAAAGATCACGACCAGCC
SPATA31A3_SPATA31A5_2	SPATA31A3	SPATA31A5	AAGGCGCACGAGGTTCTGGCA	AACTCCTCAGAAGTCACCCCC	AAAGGGAGACTACAATGTCCC	AAAGGGAGACTACAATGTCCC
DNAJB13_DNAJB4_2	DNAJB13	DNAJB4	CACCAAAGAACTCGTGGAACA	GGTACACCTTTCATGGCGATC	GGCAAATAGCAGAGGCCTACG	ATCCGTTTGGTACAACCACTA
DLL3_DNER_2	DLL3	DNER	TCGTACCGCGCGCGCTGCGAG	AAAGGATACCAGGCGGCCACC	GACCGGTCCGCGCGCACTCAG	TTCACAAGCAGATCCGAAGTA
ARHGAP30_ARHGAP32_2	ARHGAP30	ARHGAP32	GGTCCCAGAAGGGGACTTAGG	TAAACGAAAGCTGCAGCGGAA	CGAAGCACCTCTAGGATCTTG	CCTAGCGATAAAATCTACCCT
APOBEC1_APOBEC3B_2	APOBEC1	APOBEC3B	CCTGATGCTCTCATAATCTGA	AAGGCATGAATTGCTGACCTT	TAAAATTAACTTCCACGTGAT	CCTGTCTTTGTCCACAGATAC
TMED2_TMED5_2	TMED2	TMED5	TATGTTCCATCCATGTGAGCA	AAAGAAAATCACCTTCTCAGA	CAAATCCTTCTATAGCTCACC	TACAGTGTAGAGACTGAAGTT
SLC7A10_SLC7A7_2	SLC7A10	SLC7A7	ACTGGTGACCTTCGTGTACAC	ACGGCGTGTGCCTGATTGTGG	ACGGAGGGCGTCATCCAGAAA	TTAATGGTGGTGCCCAGTTCC
COL22A1_COL4A3_2	COL22A1	COL4A3	CGAACACTCACCGTGGGCCCA	AAACAAGCAATTCTTTACCTT	ACCATCCAGCCGGATGGAGAC	GCTGTAGGGAAAACCCGGAAA
SOD1_SOD3_2	SOD1	SOD3	CCCACACCTTCACTGGTCCAT	GGCAACTTCGCGGTCCGCGAC	ATTATTAGGCATGTTGGAGAC	TCGGACGCCTGGACGGGCGAG
ZNF44_ZNF823_2	ZNF44	ZNF823	GTAAAAGTAAAGATGGTAGTC	ATTTGCACGAAAGAACACACA	ATGACACTCCCGGTGTTTGTG	TTATTTGTTACAGAAGTCATA
RIMBP2_RIMBP3_2	RIMBP2	RIMBP3	GCATACACGCCGTAGCCGGTA	ACGCACGGCCTGAAGACTACG	TGTCGAGATCCGGTAGCGCAA	GACCGCCTGCAGCGCGAGTCC
FOXD4_FOXI1_2	FOXD4	FOXI1	TCCGGCGTAGGAAGCGTTTCC	CTACTCGGCTCTCATCGCCAT	GTGACCGCTTCCCCTACTACC	TCATAGTAGAGGTTCATCTCG
PDGFRB_RET_2	PDGFRB	RET	GAGTGGACATACCCCCGCAAA	TGCGAGCCCGAAGACATCCAG	CGCTCATCGGTCTCCAGTCCA	GTGGCATCAACGTCCAGTACA
ELAVL4_RBMS2_2	ELAVL4	RBMS2	GTAGCACCGCTGGGCTTCTGG	CCCACTCCTGCCATCCTCACC	CCAACAACCCCAGCCAGAAGT	CCTCTCCCTTAGATATGGCAA
TOM1_TOM1L1_2	TOM1	TOM1L1	GCAGCTCGCCCGATCTGACAG	ATACTCATAGACTGCTCAAAT	TGGCAGGAGCTCAACCGCACG	TTGCTATAGGCCAAAAGATGC
ITPR2_RYR2_2	ITPR2	RYR2	GACATTGTACAGGCCCCCATG	CGATACAACGAAGTCATGCAA	CTTCGTACGACCTTGCGCCAA	TCGCTGGCCAATCAAAGAATC
LBX1_LBX2_2	LBX1	LBX2	TCCGCACAGACGGCTTGTTGA	TGGAAGACGAAGCGCCGCTCC	GCTTGAGCTTAGCGCGCCGAT	AGAGTCGGGTCCGGGTCCAAC
GPC2_GPC3_2	GPC2	GPC3	AGCTATATCCCCGGGCCCCCA	CCCAAGCTTATTATGACCCAG	GGAGTGCGGCCCCCCCGACCC	TGGCACCCACTTGAGTCCGGG
FGR_LYN_2	FGR	LYN	ATGATGGTGCAGGGCGCGATG	ATCATGTCGCTGATACAGGGA	CCGAATGAGAAAGGCCCCCTG	GCACCAGGAAATAGCGCTGGA
DCAF8L1_WDTC1_2	DCAF8L1	WDTC1	AATGTCTGAGGAGGCCGCCGT	GAGACCACACAAACCGGGTGA	GTATTCTCGCAATATGATGCA	ACACGCTCCAGGTATGGTGGT
SLC7A10_SLC7A5_2	SLC7A10	SLC7A5	ACTGGTGACCTTCGTGTACAC	GCGGCGGCAAAGGCATCCTGG	ACGGAGGGCGTCATCCAGAAA	CGAGCCGATAATGGTCCCCAC
MYO7A_MYO7B_2	MYO7A	MYO7B	GCAGCCAGTTCAAGCGGTCAC	GGCGTGTTGCTGCCCAACGCC	AGGGGATCTACGGGCGGCTGT	ATCGGCCAAGGGCCGGCGACC
PKNOX2_TGIF2_2	PKNOX2	TGIF2	CCCAATTCCATGTCCGGAGTC	GAAGCATGTCTGGGAGAAGCC	TAACCGTTACATCACCTGCCT	ACTCAGGCCAGGGGGAAAAGC
MEGF10_MEGF11_2	MEGF10	MEGF11	CATTCCCCATCGTAGGCGCTG	GTGGATGGCGCTGCGAGGAGC	AAAGCGACCCTCGGGGCAAGG	TATGGCCACGGCTGCGCCCAG
PRSS36_TMPRSS11B_2	PRSS36	TMPRSS11B	CCAGTGGCTGTCTACGTCCCC	ACAATTATCATTGTATGTGAC	AGCCCCCCACGATGCGGGCCG	AAAATCTCTGATTTACCTTAG
AWAT2_MOGAT2_2	AWAT2	MOGAT2	TGCTGACTCATAAAGGCACAG	ATAGCCCTCCTGTTTACAAGA	ACACCATACTGGCCTGTCACT	CTGCGGAACCGAAAGGGCTTC
DES_NEFL_2	DES	NEFL	ACTTCGGCGGCGAGCGCCGCG	ATAGCGCGCCTGCAGGTTGCG	TGCGCTCCAGGTCAATGCGAG	CGCCGCGCTCAAGGACATCCG
BOC_CDON_2	BOC	CDON	CACGCACCTCACAGGTAAGCT	GGAGTTCAGCATCTCGTCCTT	GTGACGATGATGGTTTGGGCC	CGGAGTCCGCCGGGTCAACGC
ANGEL1_NOCT_2	ANGEL1	NOCT	CAACCCACGCCGGGGCGATGT	AAGCTAGTCAACAGTGCCAAT	ATCGGGATAATGTGGGCTTAG	CCAAACCCTGGTCACCTTGTC
SCGB1D1_SCGB1D4_2	SCGB1D1	SCGB1D4	GCTGGAAAACCTGTGTTCAAG	AGTGACGCTGCGGTAAACCTC	CTCCAGCAAATGCAGTGGTCT	GCAACTTGGAGGTTTACCGCA
HR_JMJD1C_2	HR	JMJD1C	AGGGCCCGGAGCCGAGCAACC	ACTCCGGTGATGCCAGTAAAT	CTACAAGGATCCGAGCATTCC	GAGCCATTATACACGTGCCCA
ACOT11_ACOT12_2	ACOT11	ACOT12	GGTATCCCTCGCCGTCTGCCA	CACAAGGGGCACCTCCGTTCA	TCAGCCGGCACCATGCGGCTA	TATTCTAGGCATCCCTGAGTG
DUSP19_DUSP5_2	DUSP19	DUSP5	TCAGTGACTTTACATATAAGA	AGGAAGTAGACCCGCGGGCCG	TGTGCAGGACCTTAGCTCGGA	CCATCACATCACGTACCTGGT
PTPN14_PTPN3_2	PTPN14	PTPN3	TCTAGACGCACTACTTTGGCC	CAGCATGATGACGACTCCGTG	GTCGGCCCGCATGATGTCACT	GTGCCGGAGCCGAGGACTTCG
CALML3_TNNC1_2	CALML3	TNNC1	GCGTGTTCGACAAGGACGGCA	TAGGTAGAGCAGCTGACAGAA	CCCGAGTTCCTGGGCATGATG	AGGCAGCCTTCGACATCTTCG
FOXC1_FOXD4L1_2	FOXC1	FOXD4L1	CAAGATCGAGAGCCCCGACAG	CCTACTACCGCCGCAAGTTCC	GCGTGGACAACATCATGACGT	TGCGGGCTTTGCAGGATGGCC
EXTL1_EXTL2_2	EXTL1	EXTL2	GAACATCAGCTCACCCCTCAC	GTACAGCCTGATAATGATTTA	AGCGCCCTGATCTGGGTGGGG	TCTAGGGCCCCACCCTATCCC
E2F4_E2F6_2	E2F4	E2F6	GCCTACGTCACTCATGAGGAC	AAAGCAACTCACATCCATCTA	TGGCGTACAGCTAGGGTGTCA	GCCGTCGGTGCCGAGACCCCA
BDH2_CBR4_2	BDH2	CBR4	AGGTATTCAAACTCGTGTCCT	ATGGCCCGGAAAGGCTACCGA	CTAAGGCAGCTGCTTGGCCAA	GTATGAAGCTGAGATACCATA
ZNF362_ZNF581_2	ZNF362	ZNF581	TGAGTCAAGCGCGGGCGCGGG	AAGTGGCTGGCGCGCTTGAAT	GCAGGTGTAAGGTATGCCCAC	TTGACACTCAGGGTGTCCCCT
ANKRD52_TNKS2_2	ANKRD52	TNKS2	TCGGCACAATCAATCTCGCTG	GTAGAGCTGCTACATCTACAT	CTGGATAACGGTGCAGACCCC	CAGCTGGGTATAACAGAGTGT
BDH2_HSD17B10_2	BDH2	HSD17B10	AGGTATTCAAACTCGTGTCCT	TACGTCTTGCTAGCCACCGCG	CTAAGGCAGCTGCTTGGCCAA	AAGAAGGGCCAGACCCATACC
FGD2_FGD5_2	FGD2	FGD5	GAGGGGTCTACTATGTCGTCC	CCTCTGCAGATACGTGGAGAT	ACGTTACGAGCTGCTGCTCAA	CCAGTCCGAGACTTAAGCTGA
KCNB2_KCNG3_2	KCNB2	KCNG3	GCTAACCTCCTGGTACTTATT	GGAGACAATGAACCTCACGAT	GTGAGGATAAGAATCGCAAAA	GGTGTCGGACATGCGGTCGTC
PLEKHH1_PLEKHH3_2	PLEKHH1	PLEKHH3	GCCAACTGGATGCTGTCCCGC	ACAACGATGTCCGGGTCGTCC	CCCAGAATGGACCGTGCTGGA	CGACCAGACACAGTCACTGAC
NR2F1_RXRA_2	NR2F1	RXRA	GCGAGGAAGAATGCCTCCAAC	GGTCCTTGCCACGCTGCCGCT	TGCGGACGCTCCTCTTGAAGA	TCGGCTGCTTGGCAAATGTTG
JAK2_TYK2_2	JAK2	TYK2	AAGGCGTACGAAGAGAAGTAG	CGAGGATTCATGCCATGCCAG	AAGCACGGCTGGAGGTGCTAC	AGGGCCGCGCACACAGACGCC
PRICKLE2_TES_2	PRICKLE2	TES	CTGGCACCCGCCGTGCTTCGT	GAAGACACCAAGTATACCACT	GGGTTGCTGAAGTGCTTGCCC	CCTATGAGTGGGCTCCTCCTG
DNAH10_DNAH7_2	DNAH10	DNAH7	CCATGGGTGGGCCGTAAGTAT	GTGCTCCAGCTAAGACACGAT	GGTCGGGATATAAGAGGTTGA	GGTACCGCTGAACATCCTGAA
TEX28_TMCC2_2	TEX28	TMCC2	GCTGGGTCGCTTTCTGCCATC	GTCGCGAGCCTCCTGCTCAAT	AAAGCAGACCGGCACCAGGTG	CTGGAGCCCCAGCGTGGCAGC
DMRT3_DMRTC2_2	DMRT3	DMRTC2	ACACTTCAAGCGGCGGTCTGT	CAGGAGAGCCATCAGCCGCTC	AAGGACTGCACCTGCGAGAAG	GGCTTTGACCCTGGCACCTCC
GRHL3_TFCP2_2	GRHL3	TFCP2	AATACACCCTGGGCTCCCCCA	CCTCCTGATAATGAGAATAAA	AGAAGCGCAGCTGCTCTACTG	CTATTGTCTAGCATTCGAATT
PPP1R3D_PPP1R3E_2	PPP1R3D	PPP1R3E	CACGCGCACCGTACCGCTGAT	GATCTGCACGTGGCGGGGCAC	GCCGACGCCCTGGGCTTGGAG	GAGGGACGCCCTCCGCCACTT
GOLGA8K_GOLGA8M_2	GOLGA8K	GOLGA8M	AGAATACTCATCTCTTTCTAA	TGTGTGGCCATGACATCAGAG	GGAGCAGCACAAGAGCCTTCA	GGAGCAGCACAAGAGCCTTCA
GOLGA8K_GOLGA8Q_2	GOLGA8K	GOLGA8Q	AGAATACTCATCTCTTTCTAA	TCTGTGGCGATGACAGCAGAC	GGAGCAGCACAAGAGCCTTCA	AGCTGGGCCGTTAGCTGCTGG
GOLGA8H_GOLGA8K_2	GOLGA8H	GOLGA8K	GAAAGAGATGAGTGTGCTGAA	AGAATACTCATCTCTTTCTAA	GGAGCAGCACAAGAGCCTTCA	GGAGCAGCACAAGAGCCTTCA
GOLGA8K_GOLGA8O_2	GOLGA8K	GOLGA8O	AGAATACTCATCTCTTTCTAA	TCTGTGGCGATGACAGCAGAC	GGAGCAGCACAAGAGCCTTCA	GAGCAGTCCCTACAGGACCAG
DGAT2_MOGAT3_2	DGAT2	MOGAT3	CGAATGCCTGTGTTGAGGGAG	GTGCGCCTGGCGCTGAGGCAC	TCTGTCACCTGGCTCAATAGG	GATCCGGGGGCAGCTCTGCTG
UBE2G1_UBE2R2_2	UBE2G1	UBE2R2	ATAACCATACTTATCTTCCCC	TGATGGATGTCTCCTTACCTC	GGTGCCAGATTTCTGTAATGA	CTGTTTCTAGGACTATCCTAT
ANKRD62_POTEE_2	ANKRD62	POTEE	ACACTTACGCTTGAAACTTAG	AAAGGCAGTGAAAATAGCCAG	CAGCGAGTAAAAGTGATGTAT	ATGGCTATCGAAGAAATGAAG
AGR2_TXNDC12_2	AGR2	TXNDC12	ATTCTAGGTTGGGGTGACCAA	GTGGAATATAACCCCCGTCAG	ACTGTGGTATCTCTGGCCAGA	AGTGTCCTCCAATGAATATGA
FOXA2_FOXE1_2	FOXA2	FOXE1	ATGGAGCCCGCGCTCATGTTG	CATGCACGACGCGGCGGCTGC	CTGAAGGTGCCCCGCTCGCCC	GGGGTTGTCGCGGTAGAAGGG
ADGRE1_ADGRL2_2	ADGRE1	ADGRL2	AAACCGATTCCATGCCCACAA	TGTACTAAGGAACTGTCCCAG	GTCCGAACAGCCGGAGTGATA	ATGCGGCACGTTTGTCGTATA
MATN2_VWA1_2	MATN2	VWA1	CCATCCTCAGCGAGCCGGAAT	TTGGCATAGACCAGCGCCAGG	GGATGCCCGTGTCCCGTGCCT	ACGGAGATCACGTCCAGCGGC
TMC2_TMC8_2	TMC2	TMC8	TGCACAAGGTACTGATGGGCA	AGCCAGGCCCAGAACCGGCCT	CCAGGGGATACATTGAGTCTT	GCCGTAGGACTCACAGCTGCT
SP1_SP7_2	SP1	SP7	AGAGCATCAGACCCCTGTAGC	CAAGCACTAATGGGCTCCTTT	GCATAGCAGCAATGATGTTGC	TAGACATCTTGGGGCAAGACA
ANKRD18A_POTEI_2	ANKRD18A	POTEI	CGGAAAAAAGAAGGATGCGAT	ACTCTACACTACGCTATCTAC	CATGTTTGACAGAAACAGCAG	AAAGGCAGTGAAAATAGCCAG
AVPR1B_OXTR_2	AVPR1B	OXTR	GTTCTGCCGGTGACCATGCTC	TGGCGTGTGGTGCGCAGCGCC	GGTGGAGGCAAACATGCTGAG	ATGAAGCACCTAAGCATCGCC
CHRNB1_HTR3C_2	CHRNB1	HTR3C	GCCGAGAGGGCTTGTGGATAA	ACAGAAAGGCCTTCCGTCCAT	AATGTGGAGGCCGGAAACCTG	CCCAGCCTGCATACGCACGAT
LGALS3_LGALS9B_2	LGALS3	LGALS9B	GTTTAAAACAGAATTGCTTTA	AACAGAATCCCCGCACAGTCC	CCCATGCGCCAGGCCATCCTT	TCGGGCCCCCATCTTCCTTTC
ZNF648_ZNF70_2	ZNF648	ZNF70	GAAGCCCAGCAAGCCGCTGAG	TCCGAAGAGCTCATCATCCTG	CCCCCGAGTATCCATCATCAC	GAGCAAATGGCTGTGATCTAC
FOXC1_FOXI1_2	FOXC1	FOXI1	CAAGATCGAGAGCCCCGACAG	CTACTCGGCTCTCATCGCCAT	GCGTGGACAACATCATGACGT	TCATAGTAGAGGTTCATCTCG
ASXL2_ASXL3_2	ASXL2	ASXL3	CTTGGCGATGTAACTAAAGAT	CAGTAAACATTGCGACGGTCG	AATGACGCACCTGTCGATCTA	GATTGACAATAATGACACCAG
BHLHA15_NEUROD2_2	BHLHA15	NEUROD2	GGCAGGGACCCGTCGGGCGTC	GGCGGCAGAAGGCGAACGCGC	CCACGTGCGCGCGGACAAGAA	GTGGTGGGCTGCGACAGACCC
FES_MATK_2	FES	MATK	AGGCGGCAGGAGATGGTTACG	TGCGGACCCGGGGTCGAGCCC	GTGCCAGAGCTCGGTACTGGC	GTCTCACCAGCTTGGTGCAGA
ZNF675_ZNF98_2	ZNF675	ZNF98	CTCTGCATAGTTGGTAAACAT	GCTCAACATAAAAGAATTCAT	AGTTATCCTTACCCAGGAAGA	TGTGTAGTAAGGTGGGATAAC
CBFA2T2_CBFA2T3_2	CBFA2T2	CBFA2T3	GTGCACCTCCATGAGCAACTC	TCCGTTGGTCGCAGCCCCAGT	AACTTGCTGAGTTGTCGAGCA	GCAGCGACATCTCCCCAGAGA
FGFR3_FLT1_2	FGFR3	FLT1	ACGGCTACGGTGACAGGCTTG	ACTCGTGGCTACTCGTTAATT	CCTGTCGCTTGAGCGGGAAGC	ACTGTACATCTCTACGAAAGG
MMP25_MMP7_2	MMP25	MMP7	CACACGCTGCCGCTCAGAGCG	TTGTTTGCTACTAGGATCGTA	TCACAGGGAAGGCGCCCCAAA	TGGCCCATCAAATGGGTAGGA
HAGH_HAGHL_2	HAGH	HAGHL	GTGAGCAAGCCCGGAGGCTCG	TGTGGGAGGACGATTGCCCGG	ACTTCTAGGGACCATGCTGGC	GCGGCCACGAGCACACGCTTA
MGAT4A_MGAT4B_2	MGAT4A	MGAT4B	AAGCGCCGGATCTTACTCTGA	ACGGCTTCAATCGGGGGTCCT	AAAGCAAGGAATTCTCGTTGA	ATGGTGCTCAGGTAGTTGGGC
FOXN2_FOXN4_2	FOXN2	FOXN4	TGGGTTCTGGTAGCAAGCTGG	GGGTGCAGTTCTTGAGATGAA	AATACTTCTATAGAACAAGGA	AGAGACAGGTTGTGCCGCACC
CLDN3_CLDN4_2	CLDN3	CLDN4	GTCCTGCACGCAGTTGGTGCA	ATCCTCCAGGCAGTTGGTACA	ACTAGCAGCCCGAAGGCGGCC	ACGCCCGCCACGATCATGGTC
BARHL2_TLX1_2	BARHL2	TLX1	ATTAAGGACATCTTGGGCGAC	GTCGGAGGCGCCTACACTTAC	GCCTGAAGCTCTCGTGCACTG	TCCGTCCTGGAGGCGCGAGGC
LRRC40_LRRD1_2	LRRC40	LRRD1	ATAATCAACTAAATAGTACCT	AGACATATACCAGATACTCTG	ACTGGCCGCTCTTCCTCGCTG	CCTGGAAGGGAAATCTTCTAA
SCMH1_SFMBT1_2	SCMH1	SFMBT1	GACCAGCCCGTGCCTCTGTGG	CTTATCAATGCAGCCTACAAA	CCCAGCCACTATTGGGGAGGT	AGGTAGTCAGCCCAGTCAAAG
OR4A16_OR4A5_2	OR4A16	OR4A5	TGTACAGTCTACCAATCTGTG	CCACCACTGTCACCAAGTATG	TATGGTCATCTTTACCTTTCT	ATTGTAGGCTTATTCTGTGAT
CD209_CLEC17A_2	CD209	CLEC17A	AGAGAAATCTAAGATGCAGGA	AAGTGCTCCACCAAGACCTCC	AGGCAAGACGCGATCTACCAG	TAGGCCTGGACCTCGCCGCTG
CTXND1_CTXND2_2	CTXND1	CTXND2	GTGATGATCATCCGCTGTGCC	GCACACCGAAAAATCATCACT	GACGTAGACAAAGGGCTGACC	GGAACAGAAACAGAAGAACAA
CEACAM16_PSG5_2	CEACAM16	PSG5	AACGGTGGGGCCCTGCCCGTC	TGGAACCTGCCTATCACTGCT	ATGGGCTCGCTGCGGCTGACA	AAGGTGAAATATCCAGTTACT
UBE2E3_UBE2L6_2	UBE2E3	UBE2L6	ATGTGACTGTGCTTAGGTTAC	AACGGATACTCCGGCGGGAAG	TTACCTGCAATTAGGAGGAGG	GCAGGTATGGGGGAGGCTTCT
KLF11_SP2_2	KLF11	SP2	AAGCCCCCTCCCCAGTTGTCT	GGTGAGGTGCAGACAGTCCTT	GAATCTGTTACTTGGGGAGAA	CAAGGTTGTTGACGGGCAGAG
REL_RELB_2	REL	RELB	GACAAGAACGCAGACCTTTGT	CGCTCAATGGCAGCCTCAATC	TCTCACAACTGCATCATGAGA	GGCAAATCCGCAGCTCTGATG
LGALS9C_LGALSL_2	LGALS9C	LGALSL	AGAGGCACTCTGCACCGTGTG	GAAACTAGATGATGGCCATTT	ACAGAATCCCCGCGCAGTCCC	TGGGCACATTAAAGGTGGCAT
MAGEA4_MAGEC3_2	MAGEA4	MAGEC3	CTATGATGGCCTGCTGGGTAA	CCGACTTGCACTGTGGGAGTC	AGGGACTCGGAGGCTTTGCCG	ACCTGAGTAGCCCCGGAAAAA
ADAM23_ADAM33_2	ADAM23	ADAM33	CCCCCTAGTATAAGAAGCATC	TGGTCCCAGGAGTGCCGCGAC	ACTATAAGAGAAGCAGTCTGA	GGGTCCTGCGCGCTTCTCGCC
GPC3_GPC5_2	GPC3	GPC5	CCCAAGCTTATTATGACCCAG	TGGCCGCCCTGTAAGAACACC	TGGCACCCACTTGAGTCCGGG	GTGCGGATGTTAATCCTGAAG
CLEC11A_CLEC3A_2	CLEC11A	CLEC3A	CTCACGGATGTAAGTGACGAT	CCAGACAAGGATGGAGATCTG	CACGGCATCGCGGGTGTCGCC	TGTGAACTTTAGTGCCTCGGA
CLCN2_CLCN5_2	CLCN2	CLCN5	CCTTACCTCATAGATACCCCC	CCATACCTGATAAAAGCCCAA	TCACCGCGGCATCGGGCGCAA	CCCAATGAATACACTCGGATG
PCSK6_PCSK7_2	PCSK6	PCSK7	CTACGCCAGCTACGACGTGAA	AACGACCCCAAGTACCCGCAG	GGTGGGCCGGCCGGGATGTCT	GCTCCTCAGGCTGCCTTACAA
SLC6A15_SLC6A17_2	SLC6A15	SLC6A17	CCTGTACCAGTAATAGGTGGT	GATGCCGCCCTGGTGTCCTTC	ATACTACTTATGGTAATAGGT	CCGAGGACTGGATGCCCTTAA
MAGEA6_MAGED2_2	MAGEA6	MAGED2	CGATTATGGCCAGGATGATTA	ACCTTGGGCCGAGTATCCTGA	TACTCTAGTTGAAGTCACCCT	GCTGCCAGAACCTGGGTATCA
RSPO1_RSPO3_2	RSPO1	RSPO3	TCGGAGCCCCTCCGGAAACCA	GGCTGCCGATGTATTCCATAA	CCTTGATCCCCCGGCTGCTGA	TTACAGGTTCTCCTTACCAAT
CASP2_CASP6_2	CASP2	CASP6	CCTGCACACCGAGTCACGGAC	CAACCAGGCTGTGACACTTGT	ATACCGGTGGGAGTACATGCT	GGTCCTTTATAGTGTCAACTG
HAND2_TWIST1_2	HAND2	TWIST1	CCACCACCCGGTGGTGCACCA	TCGTAAGACTGCGGACTCCCG	GCGGTGCCTCGGCGCTTCACC	AGCTCGCCAGTCTCGCCGGCC
FMN1_FMN2_2	FMN1	FMN2	ATAATTCAGCCTCGCAGTCCA	ATCTGCAGGGCGAACGCTGTT	CCCGGCTGGCGACTGCGATGA	CCGGAGCGGGCATACCCCCTC
TRAF5_TRAF6_2	TRAF5	TRAF6	GTAGGTAGATGAACACCTGGC	TGTTAGGGATGCAGGTCACAA	GTAGGACTGGCTCCCGGCACT	ACCCACCCCTGGAAAGCAAGT
KCNRG_KCTD16_2	KCNRG	KCTD16	GGAAATGTACCTCCACAAGAG	CTTGATTTCATCGGGGGTCAG	GTAGAAAACCTTGTCGTGAAT	TGGAAGGATTTCCTTGGCAAA
ACAN_NCAN_2	ACAN	NCAN	ACCTGACGGTCTGGTCCCGCA	ACTAGCATCACTGGGGGCCGG	GTGGACTTCCATCTGGATTCC	CCCCCAACTGACCTGTCACCT
FGFR1_PDGFRA_2	FGFR1	PDGFRA	CGCCAGCTGCACCCCGTCCCG	GAGGGTACCTACCACTTCTCC	AAGCGGACGCAACAGAGAAAG	ACAGTTCAAAAGTATAGCTCT
PIWIL3_PIWIL4_2	PIWIL3	PIWIL4	CATCAAATATATGGCGCTCTC	GGTCCGATACAGTAATATCAT	AAGACCTGGTGGTGAACACCA	TCTGAAGGCACAATCCGGCCA
RBMY1J_TRA2A_2	RBMY1J	TRA2A	AAGGTCCCATGTCACAAAGAA	GAAACCCTTGATGGACTACGA	CCGAGAAACTAGGGAGTATGC	CATTCAATAGGCAAATCCAGA
PTPN9_PTPRH_2	PTPN9	PTPRH	GTCCAGGCAGGGTACATCCCC	ACGCAGAGCCTCTGTGCGTCC	CTTTAGAATGTTCGGGACCCA	CCAGCATAGGGCGATGGAGCT
MAP7_MAP7D3_2	MAP7	MAP7D3	GATGGATCGACCAAAACTCTT	GTAATCGATGGATCCATGCTT	ACCCTCCCCAAAGCTGCAAGA	TCAGCCAATAAACGATCTGCA
PPEF1_PPP5C_2	PPEF1	PPP5C	ATAGAGATCCTAATGATCCTG	CCCTCGGAGACCAACCCCTAT	TGTGGACTCGATAGATGTCCC	GCTCGATGGCCTGGCTGTAGA
ALDH1A3_ALDH1L2_2	ALDH1A3	ALDH1L2	AGATGACAACGTCGTGTGCTT	GTAGCTGACGGTGAGAAATCT	ACTCGGGAGCAAATATGTGAA	CATGGATATAATTGATAGTCC
NXF2_NXF3_2	NXF2	NXF3	CCACAGGTATTACTCGATCTA	GATGCCATCTTAGTATCACGG	TCCGCACCAGTGATTGTTGAC	GTAAACAAGACCAAACCCACG
SLC16A1_SLC16A11_2	SLC16A1	SLC16A11	TGTAACACCGTACAGCAACTA	TCGATACTTTCGGCTGGCGGG	TTGACATGGTAGCCCGACCAT	GGGGCGGGTACTTCGTTCCTT
KRT82_KRT83_2	KRT82	KRT83	GAGGGCTATATCAGCGCCCTT	GTAGAACTGCAGCTTTGTCTC	ATTCTTGGCTGCAGGTCCGTT	CCACCTCCTGCAGGAGATCCG
NEK1_NEK11_2	NEK1	NEK11	ACTAAAGATGGAACAGTACAA	TAGGCAAAAAAGGATCCACCT	ACTCATCCAGAGGAATCACAA	TATGAGATGTGCTGCATGAAT
POTEF_POTEM_2	POTEF	POTEM	AATTAAGAAAAAAGCGAATTT	GCTCATGTACACCAAGTAACA	AAAGGCAGTGAAAATAGCCAG	GGATCAGTGCCATGTTCCAGC
RBMY1F_TRA2A_2	RBMY1F	TRA2A	AAGGTCCCATGTCACAAAGAA	GAAACCCTTGATGGACTACGA	CCGAGAAACTAGGGAGTATGC	CATTCAATAGGCAAATCCAGA
STAR_STARD3_2	STAR	STARD3	CATGCGCTCCACGAGCTCTTC	CCGCAATCACCCACCAGTGCC	ACGGGGCCCCACCAGGTTTCC	CGTCCAGGAGCGGGAGTACAT
AGBL1_AGBL4_2	AGBL1	AGBL4	GGTCTTGGAGTACGAGTACCT	GTCTGCTGGTAGATTTCACCA	GTTCCAACATAGGCTGGGTGG	CTTGTAAGCCAGCACCCTATT
CASKIN1_CASKIN2_2	CASKIN1	CASKIN2	TCACGTGGGCATTGATCCCGC	ATGTACCCCCAGGGCTCACCC	ATCAGCGCCGGCTACGACCTG	GTTCGCTGCCCTGGAAGGTGA
NCR2_TREML4_2	NCR2	TREML4	ACAATCTGGGACGACCCTGAT	CCTCCATGTCACCTGAGGCCA	AAGTACCTGAGCCTTGGATTG	GTGTCAGCTGAATCATGGTGA
LRFN3_LRRC4_2	LRFN3	LRRC4	GTGCCACCCTCGCTGGACCGC	AAAGGCCCCGCTAGGGATGAC	GTCGAGGCCCAACGTGTTGAC	AAGGTGCCGTCGTTGAGGACA
LRRC30_SHOC2_2	LRRC30	SHOC2	TCCGTGGGACGATGCCCTGCT	TTATGCCGTAAATCAAGCATC	GGCACAAGCTCAGCTCGGCCG	AGTCGTCTTGGTCTGAGATAT
CARM1_PRMT2_2	CARM1	PRMT2	ACATCCGGATCCTGATGGCCA	TGTGCACACTATGCGCGGCCT	GGCGGCAAAAAACGACAGGAT	ATAGCTGCCGAAGTACTCTTC
NIBAN1_NIBAN3_2	NIBAN1	NIBAN3	CCAGGAACCATAGTGACCCTT	AGGGGACCGCTCGAGTCGTGC	CATGTGGACGCCAGTGCCTTC	CGGTCGGCTCCTGAGGGCCCA
LAMA3_LAMA5_2	LAMA3	LAMA5	CCTCGACCACGTGCACTCGTC	TGGCTCGTCTTCCGATACGTC	AATAGTGCCTCACCTGACAGT	ATGGCGCCCGGACGTCCGTTC
GRIK2_GRIN2B_2	GRIK2	GRIN2B	GGAGGTGCCTGCAATCGTTCC	GATGGCAATGCCATAGCCAGT	CAAGCCCTTTATGACACTTGG	ATCCGACGGGAGTCATCCGTC
CSK_MATK_2	CSK	MATK	ACGGCAAGATCACACGGGAGC	TGCGGACCCGGGGTCGAGCCC	GTACCCGCCTTCACGCCCTCC	GTCTCACCAGCTTGGTGCAGA
CBR4_DHRS4_2	CBR4	DHRS4	ATGGCCCGGAAAGGCTACCGA	AAAGAAAGGGTTGACAGCAGC	GTATGAAGCTGAGATACCATA	CCAGAGGCGGCTCAGTGGTGA
IGDCC4_SDK2_2	IGDCC4	SDK2	GTAGGTTGGTGCGGCCCAGGA	TGTCCAGGCGGATACGAGGAT	GTGTGCCGCGCGTCGGGGGAG	GACCAACTACGAGATCGAGGT
FARP1_NF2_2	FARP1	NF2	AGTGCTTCCGGCATGGCGTCC	AGTATGGTGACTACGACCCCA	ATACATCTCTAGCCGACGGGC	TCTCGAGCGAGGCGCTGCCGC
A2ML1_C4B_2	A2ML1	C4B	AGTACTCCATGGTGGAACTAC	AGAGTGTCCCCAACACGAGGA	ATGGCTGTACGCATATCCAAT	ACGGACTCCCCGTTCCGGTAC
SYNDIG1_TMEM91_2	SYNDIG1	TMEM91	AGAGGGCGTGCTGCGCTCCTG	AACGGGCCAGAAACAACACAG	TCTCTTGCAGAGCGACTACTC	AGGGGGACCCCAGCTCATGCC
KRTAP10-5_KRTAP10-6_2	KRTAP10-5	KRTAP10-6	CAACAGACAGGCACGTAGCAG	CAGGAGCTGGTGCAGCCTGAT	GCAGGGGGGCTCACAGCAGCT	AGAGCAGACAGGCTTGCAGCA
DYRK3_DYRK4_2	DYRK3	DYRK4	ATCGTCAAGCAGCTGAGGAGA	CAGAATCAACTTGTATGAGTT	AGCGTCCAGTTGGTACGCAAG	TGATCCAAGCACTTGGCCACC
GPR152_GPR32_2	GPR152	GPR32	TGTGGGACGTCTACTCTGGCT	GATTGAAGGGGTCGTGGAGGG	GCCCGTGTGGCCAGGACCATT	CTGGAACAAGAGCGATCACGT
MAGEB4_MAGED2_2	MAGEB4	MAGED2	TCTAACCAGGAAGACGAAGAT	ACCTTGGGCCGAGTATCCTGA	TCAGATCCAGTGCATGACATA	GCTGCCAGAACCTGGGTATCA
SCMH1_SFMBT2_2	SCMH1	SFMBT2	GACCAGCCCGTGCCTCTGTGG	CATCTCTCCTGCGTCGGTGAC	CCCAGCCACTATTGGGGAGGT	TCATACGTGACTTGACTGGTT
CADM4_NECTIN2_2	CADM4	NECTIN2	GTGTGGACCGTAAGGACGACG	GGGTGGAAGGCGGCCACATTC	CCTAGTACCGTGAGCGTGGCA	CAGGTGACCGTGACACCATCT
ATP2A3_ATP2C2_2	ATP2A3	ATP2C2	TCTGCACGCCCTTGCGGTCCG	ACCGGGGAAGCCGAGCCATGT	GACACCGACCTGCAGGCTCTG	GGCGGGCTGTGTTGCCAACAA
BRAF_KSR2_2	BRAF	KSR2	ACGTCACATACAAACCATACC	CTCCGATGCAGCGCGGTGAAT	ACGTTAGTTAGTGAGCCAGGT	CCACAGACTGTGCACGTCTGA
SPTB_SPTBN5_2	SPTB	SPTBN5	GGCACCCGCAGATCGAGGCCC	CGTGCCCAGGTCTGATACACC	CAGATTAGTGCCATAGTCGGC	TCCCGAAGCTGGAGCGATGGG
FOXO1_FOXO4_2	FOXO1	FOXO4	TCCGCCGAGCTCTCGATGGCC	GATGGGCTCAATCTCACCTCT	CAGGGCCCGGAGGCGGGCTGC	CCGACCAGAGATCGCTAACCA
ESRRG_NR4A1_2	ESRRG	NR4A1	TCCGCATCTATCCTGCGCTTG	CGAAGGCCTGCGGGCATGGAC	GCCCATCCAATGATAACCACC	GCACCCACTTCTCCACACCTT
ADAM12_ADAM28_2	ADAM12	ADAM28	CAGACCACTGAACATTCGGAT	GCATCACAGCAAATATTGGTA	AAGGGACCACCATCGGCATGG	GCAGGAACAATTTGAAACTGA
SLC25A20_SLC25A29_2	SLC25A20	SLC25A29	GCGGCGTGTGCCTGGTGTTCG	GCGGTACTGAGGCTTCTCCAC	CCTCGCATAAGGGTAAGCACA	TGACGTACCGCCCGCCAACAG
DLK2_NOTCH2NLA_2	DLK2	NOTCH2NLA	CTCTCAACTTCACGTGCCGCT	CCAGCATGGCCTGGGCCACAC	AGATGAACATATCTGTACCAC	CCTGTAAACCCGACTTGACAG
LRRC10_LRRC18_2	LRRC10	LRRC18	GCTCAGGTAGAGCTTGACCAG	ACAGCGCGGATGTTCTTGAGT	AAGGTGCACACCACCTGGGGC	CATCTTGCTCAAGTCAAGGCG
CALHM1_CALHM5_2	CALHM1	CALHM5	TCAAGAGCAAGTACTGGTCCC	ATTGACGGTAGGTAGCATGCT	TGCAGTCCAACCAGGAGTCCT	ATGGCTCTGCTGACCGTGGGA
CALHM3_CALHM5_2	CALHM3	CALHM5	AGTCAAGCTCGGAGTCGGTGA	ATTGACGGTAGGTAGCATGCT	CCAACATGACCCCCAGCCAGG	ATGGCTCTGCTGACCGTGGGA
GNG12_GNG2_2	GNG12	GNG2	TCTCCATGTCAGGTTTCGAAG	ACAGTAGGCCATCAAATCTGC	CTATCAGCAAAGGGTCACTCC	GACCATCCTCACCTTTATCCT
POU2F2_POU3F4_2	POU2F2	POU3F4	CCGCTTCGAGGCCCTCAACCT	AGCATGCCGCTCACGGTGAAG	AAGGTGCGGGCGAATTGCTCC	GAAGCTCAGCTGCAAGGCCTC
ANKRD18B_ANKRD36C_2	ANKRD18B	ANKRD36C	GAAAGTGTACAGCTGGACCTA	TCAGAAACAACCACCCTCAAA	AGATGATCGACCAGTTCTTCT	CAGGATGAATATCCGCCACTG
DGAT2L6_MOGAT3_2	DGAT2L6	MOGAT3	GTACCCAAGCTGAACGCCTGC	GTGCGCCTGGCGCTGAGGCAC	TAAGGTCCCTACAAAGGGAGT	GATCCGGGGGCAGCTCTGCTG
PTPRC_PTPRD_2	PTPRC	PTPRD	ATCAGTACAGACGCCTCACCT	TGGATCCGGATTACCACTGGC	AGAGCATCCCGCGGGTGTTCA	CCGCGAGATTTCTTCAAAGGC
GAS6_SHBG_2	GAS6	SHBG	TGGTGTACGGAGACCCATACT	TGGGGATACCAACCCTAAGGA	GTGGGACCCCCGTGATCCGAC	CCGGCAACCGAAGGTTGGAAG
LGALS9B_LGALSL_2	LGALS9B	LGALSL	AACAGAATCCCCGCACAGTCC	GAAACTAGATGATGGCCATTT	TCGGGCCCCCATCTTCCTTTC	TGGGCACATTAAAGGTGGCAT
TIAM1_TIAM2_2	TIAM1	TIAM2	AGGCGCAGGTAATGAGCAGAA	ACGACAGTCAGGCCAACGGCA	CAAGTCGACCAACGAAAGTGG	CGATGCTAAGGTAGGTGAGTA
ZNF787_ZNF853_2	ZNF787	ZNF853	CGTGGGCGATGGCGAGGGCAT	AGTTCCTGATGGTGCACGGAT	AGCCAGCCCAAGAGCCTCGCG	AGCAGCTGCTGTTGTAACTGT
UBE2G2_UBE2R2_2	UBE2G2	UBE2R2	GTACCTTACCTGCTACAATTC	TGATGGATGTCTCCTTACCTC	TATCTTCTAGGGGCCCAGAAG	CTGTTTCTAGGACTATCCTAT
GPRC5B_GPRC5C_2	GPRC5B	GPRC5C	TGATGGCCCTCATCTACGACA	ATGGCACTCATCTACGTCATG	GAAGAGGTACATGGTCATCCA	CCGTAAGTATACATGACGATC
COL17A1_COL6A1_2	COL17A1	COL6A1	AGTGTCAGGCACCTACGATGC	ACGGCGGCTGACTGGGGCCAG	CCGGTACCCCTGGCCGACCAG	GTCGTCAAGGTCATCGACCGG
GPX6_GPX8_2	GPX6	GPX8	ATTGTCCACTTACAGAACTGA	GCTGTCTATAGTTCTATGCAC	CAGGCAAGCACGTCCTGTTTG	CTGCAATCAGTTTGGAGAATC
SLC16A10_SLC16A4_2	SLC16A10	SLC16A4	CGACAACCAAATAGGTCTGTG	TGTTAGGCCCATTGTAGAACT	CTTACCGACCTCTTGCTACCA	GAAGTATTTGGTAGTTACCAC
FSHR_LGR5_2	FSHR	LGR5	CTGCCTAGCTATGGCTTAGAA	ATAGCAACAATATCAGGTCGA	GGATCACTAGCACTATGATGT	CTTACAGAACTTTAAGACTGT
CD40_LTBR_2	CD40	LTBR	TGATACCATCTGCGAGCCCTG	AAGGTGCCTCCATATGCGTCG	AGTGAACTCTGTGCAGTCACT	GCAGGTTGTGTCGGACTGGGC
FOXJ1_FOXJ3_2	FOXJ1	FOXJ3	CGCTTATGCCCCAGCCTGCCC	GGTAACATTGTATAACACTGA	AATCCGCCACAACCTGTCTCT	CCGCAGCATCCGCAGCGTTCC
HAND1_TWIST2_2	HAND1	TWIST2	CGCGAGTGCATCCCCAACGTG	GGCCGAAGCGCTTGGGCTGCC	GCCGGCGGAAAGGCTCAGGAC	GCGGCGCTGCGCAAGATCATC
KL_KLB_2	KL	KLB	GACCCTCACATGAAGTTCCGC	ACACGACTGTCTGTGAACCAG	GTAGAACAAGGCTGAAGACTT	ACACGGTCCCCAAACATCTGG
TNFAIP8L1_TNFAIP8L2_2	TNFAIP8L1	TNFAIP8L2	CGCGCAGCCGCAAGGAGGCCC	TTGGACACACGGTAGAGCTCA	CTCAGGAGCTTCTTCTGCGCC	GCTCAAAGAGCCTGGCACTGC
P2RY11_P2RY2_2	P2RY11	P2RY2	GCCCGAAGCCACCTGCGACCC	GTGGCAGGTTACGCGGCCCCC	AGCATCCGGAAGCAGCGCCCA	CTACGCCCGCGGCGACCACTG
PLSCR2_PLSCR5_2	PLSCR2	PLSCR5	CAGTGTGTCCAGCCTGGTGCT	ACTGTAATGACCTCTCGACCT	CTGATAATGTGGGTCGAGAAG	TTGGAGGTCTCAGTACCAAGT
GRIK4_GRIK5_2	GRIK4	GRIK5	GGTCGGGGGGTTCATGCAGCA	GCTACCGCCTGCGGTTGGTGG	CGAGGCCAACGGCACCTGGAC	TAGGATGCGCAGGGTGTAGTT
ANKRD7_POTEB3_2	ANKRD7	POTEB3	CTAATTGAGCAACAATGCAAA	GCTCAAGTAGAAGATTGACTA	TCAGGATGGGTATACTCCACT	ATAAAGGAGTTGTCATGGTCT
CCDC80_SRPX2_2	CCDC80	SRPX2	GGGACAACCGCATGGACAGGC	GTTACACTGCCTATGACCGAG	CAGCCTAACGGGATATGGATA	ATGTATAACACCATCGGGGGA
SEPTIN3_SEPTIN4_2	SEPTIN3	SEPTIN4	GACACAAGCAGGATGGGCACA	TGAGAAATCCTTCACGAACTT	GCCACACCAAACACATCCCAA	TCGGATTGGGGTCCTCACGTT
ERAS_NRAS_2	ERAS	NRAS	AGCTGGATGGTCAGCGCACTC	GTATCAACTGTCCTTGTTGGC	GAATGCAGTCCCCACTGTCCA	ATATCCGCAAATGACTTGCTA
CREB3L3_CREB3L4_2	CREB3L3	CREB3L4	GCTTCTCGAGATGCAAGACTT	TGGCTGACACCAAGACTCACC	GGAGATGCCACTATCACTGCC	TGAGCAGTACACCTCATTGGG
AKAP13_ARHGEF28_2	AKAP13	ARHGEF28	TCGGCAGCCTTTGTGGACAAA	CCCAACGAAGAGGGTGCCACA	AGAGCATCGGACCCATCAGAC	GTGCGTGAATTAACAGTATGC
SHISAL2A_SHISAL2B_2	SHISAL2A	SHISAL2B	GCACTTCTGCCGCCATGCCTG	CTAGTCCAATCAAGGCACCAA	TTACCTGCTGTCTGTAAGCTC	GCCGACCTCAAGTACTGCTGC
CBLN1_CBLN2_2	CBLN1	CBLN2	CGCGGGGCGATGAAAGTGCTG	GTGCTCCGCGTGGCGGAGAAG	TCTGCCATCAGGAGCACCAAC	GTTCTGCGCCCGCACGGGGCA
C12orf50_ZC3H11A_2	C12orf50	ZC3H11A	TCGGAACTGTAAGACTATCTC	CTCTTACAGAAAAAACGCAGT	AAACTAAAGGATGGTGGATGG	GGACAGAAGTCACTCGTAATC
GCA_PEF1_2	GCA	PEF1	TATTCAAGGATACATCCAACA	CTACTTACCCTGTCCATAAAG	ATGCATTCAAAGAGCTATGGG	GGGTGTCCATAGGGCCCTCCA
PNMA8A_PNMA8B_2	PNMA8A	PNMA8B	TGCTGCCCTTGATCGGCTCTG	GGAGAGCGACTCGCAGGAAAG	CGGGGGATGGTGCTCAGATTC	AAGCGGATGGATTCGGCCCCA
DUSP5_DUSP8_2	DUSP5	DUSP8	AGGAAGTAGACCCGCGGGCCG	TGTGGCAGCGCTCTCTGAGGT	CCATCACATCACGTACCTGGT	GCGTGCTCTGGTCATAGACCA
ANKRD7_POTED_2	ANKRD7	POTED	CTAATTGAGCAACAATGCAAA	GCTCAAGTAGAAGATTGACTA	TCAGGATGGGTATACTCCACT	TTGTCCCTCTTGTTCATGTCA
KDM4B_KDM4E_2	KDM4B	KDM4E	ACAGCTCGTAGCGCTCGGGCT	TCGGGGCTGTGAGGCCTTCCT	AACGCAGCGGCTGCGCGCACG	GATATCATCATACATCTGTCT
MYO16_MYO1B_2	MYO16	MYO1B	AATCGCCCCAACAACATCATA	ATGGTTGGTAAATCGAATCAA	GTGGAACCGCTCATCATGGGG	GGATGAAGCATACAGATCCCT
BMP10_BMP6_2	BMP10	BMP6	TCAGAGCAAGACGGTGTCGAC	TGTACCGGCGGCTCAAGACGC	GGTCTACTCCATCGTATATCA	GTGGAGTACGACAAGGAGTTC
POTEB2_POTEE_2	POTEB2	POTEE	GCTCAAGTAGAAGATTGACTA	AAAGGCAGTGAAAATAGCCAG	ATAAAGGAGTCGTCATGGTCT	ATGGCTATCGAAGAAATGAAG
ZAR1_ZAR1L_2	ZAR1	ZAR1L	GGTACCCATACCCCGCGGCCA	GTCTCCTGAGGGCACGGGGCG	GAGCTGCCGCCGCGAGAGGCC	TGGCCAGGCCAGGGCTGCTGG
FGR_FRK_2	FGR	FRK	ATGATGGTGCAGGGCGCGATG	TATGAAACAGATCCAGGTCCC	CCGAATGAGAAAGGCCCCCTG	GATGACACTGGATCAAAAATC
ZIC1_ZIC2_2	ZIC1	ZIC2	CCCGGGCTTCACGAGCAGGCT	GTTGACTCCGCCGCCGCGCAC	AAGGCGCCCATGCCGTCGGCG	GGGCGCTCGGAGCAATACCGC
ASB15_TRPA1_2	ASB15	TRPA1	GCGGATGATGGGGCGTCGGTG	TATAGATGCAACAGATCAAAG	TCACTCACAGATAATGCCCCT	TCAGCAGAGGAGCAAACCCAA
TSSK1B_TSSK2_2	TSSK1B	TSSK2	ATGCCATTCGACCACTGTCAT	GAGGAGAAGGTTCTCGCACTT	CCGGGAAATTGAGATTCTGGC	ATGATGATGTAGATCCGTCCG
MAGEB10_MAGED2_2	MAGEB10	MAGED2	GTACTTGTACAGCAAGTAATG	ACCTTGGGCCGAGTATCCTGA	CATCACAGCCTAGATCTAGTT	GCTGCCAGAACCTGGGTATCA
HPR_MASP1_2	HPR	MASP1	TACACCCTAACTACCACCAGG	ATAGTGACAACTCGGGAGAGA	CCAGCCAGACACGTAACCCAC	AAAGACCAAGTGCTCGTCAGC
RIMBP2_RIMBP3B_2	RIMBP2	RIMBP3B	GCATACACGCCGTAGCCGGTA	ACGCACGGCCTGAAGACTACG	TGTCGAGATCCGGTAGCGCAA	ATGGCAGCCGCACCTCCACCC
ACVR1C_TGFBR1_2	ACVR1C	TGFBR1	GCTGGTATCTGAATATCATGA	CAGACAATGGTACTTGGACTC	ATGTCGCAGCATGACCGTCTG	ATGACGTAACATTACAGTTTG
RARB_THRA_2	RARB	THRA	TCAGACGGCCTTACCCTAAAT	CGCTTGGCCACCCGCTTCGAG	ACTGGCTTGACCATCGCAGAC	GCCGCACAATCCAGAAGAACC
SOX8_SRY_2	SOX8	SRY	AGCCTTGTACACGGCACCGCC	GCCTTCCGACGAGGTCGATAC	ATGTCGCACGTGGAGGACTCG	ACTGGTATCCCAGCTGCTTGC
ETV1_FEV_2	ETV1	FEV	TGGGACAACACAGGTGTCATC	AACTCGCCGTGACCGCCCTCC	CGCAGAGCGCAGGCCTACCTG	GTAGTAGTAGCGCAGGGCGCG
ANKRD30BL_POTEB2_2	ANKRD30BL	POTEB2	GCTTTAATACTGACAGGCTCT	GCTCAAGTAGAAGATTGACTA	ACAGCATAATGGACAGCTGTG	ATAAAGGAGTCGTCATGGTCT
FGR_LCK_2	FGR	LCK	ATGATGGTGCAGGGCGCGATG	GTGGCCAAAGCGAACAGCCTG	CCGAATGAGAAAGGCCCCCTG	CCGGCCTGCATGAACTGGTCC
RAB20_RAB5C_2	RAB20	RAB5C	CCACGATGGCAAAGAGGCAGT	CCCGCGAGTGCAATGACGATG	CGGGAAGCGCCGCTCCATATA	CGAGTACCAGGAGAGCACAAT
RAB11B_RAB39B_2	RAB11B	RAB39B	CGACATCGCCAAGCACCTGAC	GATCCATCACTCGCGCCTACT	GCCACCCGCAGCATCCAGGTG	TCGGCCTCGTGGCGAGTCACT
TNS2_TNS4_2	TNS2	TNS4	TGCCTACATGCACTACAGCAA	GAAGCTACAGAACCTACCTTC	AATGGGGGCTACTACCGGCCA	GGGGTCGAGGGGAGAGACCCT
HMX2_NKX2-5_2	HMX2	NKX2-5	TGCCCAGACCAGCACGGCCCT	TGTCGGCCCCCGAACGCGACC	CTGGCTGGCCAGCCGACGGGC	AAGGCGGCCAGCATGCAGGAG
DUSP15_DUSP21_2	DUSP15	DUSP21	AGCGACCGGGATGCGAAGGTA	TCCACACCATCGATATGAGGC	AAGCACGTCCCGCCAGCCTAG	GTTGGCGGCCACACCATTGCT
CHRM1_HRH4_2	CHRM1	HRH4	GTGACTCGGCCCCTGAGCTAC	AGAGTCTTGGAAGGATGAAGG	TGGAGAAGGTACCGATGATGA	CCTGTGCAGGTGTGATCTCCA
CHRM2_HRH4_2	CHRM2	HRH4	CGATAATGGTCACCAAACTGA	AGAGTCTTGGAAGGATGAAGG	GTGACACAGAAGTACCTGTCA	CCTGTGCAGGTGTGATCTCCA
SOCS2_SOCS3_2	SOCS2	SOCS3	ACAGTGTGGTTCATCTGATCG	TGATCCGCGACAGCTCGGACC	ACACATATGATAGAGTCCAAT	CCTCGCCACCTACTGAACCCT
KCNK17_KCNK7_2	KCNK17	KCNK7	ACTCAACCTCGTGGTGCTCAA	AGTGCAACTGCCTGCAGCAGC	TGGACGCTGGAGGGCCGCGCG	TGCTGCTGCCAGCGCTGGTGC
ZNF496_ZSCAN1_2	ZNF496	ZSCAN1	AGGCACCACCGTCTGTGGGCA	AGTACCACGTGGCGAGCGGGC	TGCTTCTCTGAAGAGGATTGG	GGCCTCCGCCCTGGTGTGCAG
IGFALS_LRG1_2	IGFALS	LRG1	AGGAACCTCACGCGCCTGCCT	GGCCGTGTAGCCACGAGACCT	CTCAACCTGCAGGGCGGCCAG	GGGCGAGAGGCTTTCCAGCCC
KCTD12_KCTD4_2	KCTD12	KCTD4	GGAGCCGCGGTAGCCGATGGT	GAGTAATGTATAAATATCCAC	CGCTACATCCTGGATTACCTG	ATCCTTGTGAACGATCGTGGT
ACE_ACE2_2	ACE	ACE2	TATCCCTCCTCTCACCGAAGA	GTAGCCTACCTGGTTCAAGTA	CCTATGCCCTCCGGGTAGTTG	GCAGAAAAGGTTGTGCAGCAT
DIRAS3_RAP1A_2	DIRAS3	RAP1A	CAATGGTCGGCAGGTACTCAT	ACGGGTTAAGGACACGGAAGA	CTGCACATCACCGACAGCAAG	TATTACAGCTCAGTCCACGTT
NUAK2_PRKAA2_2	NUAK2	PRKAA2	AGAACAGCAGCAAGATCGTGA	ACTGCCACTTTATGGCCTGTT	ACTCAATCCTGCAGATTGCTG	AGTGGGTCAACCTGCAGCATA
LAMA2_LAMC3_2	LAMA2	LAMC3	CCTCCGCTCGCTATATTCGCC	TATGGCAACCCTTTCGCGGGC	TATGGCGAGCCTACTAAAGGA	TAGCCCTCGAAGCCAGGCCTG
ESRP2_HNRNPH3_2	ESRP2	HNRNPH3	TGCGGCCCTGGGCGTTGAGGC	ATGGTGGTCATTTCGTACATA	CCGTGACAAGAAACGAGCCAC	TGATCCACCAAGAAGATTGCT
APOL1_APOL5_2	APOL1	APOL5	CTCTGGCATCCTGACCCTCGT	AAGAGCTGATGCGATGTGACA	TGTACTGCTGGCCTTTATCGT	GCCATCTGGTAGGCATGAAGA
RBMXL3_RBMY1D_2	RBMXL3	RBMY1D	AGTGTCCCGGACTACCGTCCC	AAGGTCCCATGTCACAAAGAA	GCGGGACCCATCGGCTGCTCT	CCGAGAAACTAGGGAGTATGC
FER_ITK_2	FER	ITK	CTAGAACAACGGCTGCTAAAG	TCTCGGCTGATACTCTTATTG	GTAGGATAATGAAGACACATG	GCTCCATACCTTACAACAGCC
LIMK1_LIMK2_2	LIMK1	LIMK2	CGGCCGTCGGACCTCATCCAC	TGAGCGGCTGATGTCACGGCT	CCCGTCACCGATAAAGGTCCC	CCTCACCAACTGGTACTATGA
HSD17B11_RDH8_2	HSD17B11	RDH8	AGTTCAAGCAAGTTTGCTGCT	AACGATGTCTATGCAGCTTCC	AATCTGAGGATCTTGTGTAGC	CTGGATACAGCTGAGACACTG
LAMB2_LAMC3_2	LAMB2	LAMC3	GCCGCACCTGGCATGTGTACC	TATGGCAACCCTTTCGCGGGC	CATGGGCAGGCTGCCCGACAG	TAGCCCTCGAAGCCAGGCCTG
ADGRE1_ADGRL3_2	ADGRE1	ADGRL3	AAACCGATTCCATGCCCACAA	GGACGATGCTGATGGAAGGTG	GTCCGAACAGCCGGAGTGATA	ACGACGTGATAGTTATTCCAT
ASIC3_SCNN1B_2	ASIC3	SCNN1B	ACATGGCGCAACTCTATGCCC	CAAGACCACATGATCCGTAAC	ACCCGGATGGGAAAGTGCTAC	TACCCTCACTATGGCAACTGT
MAPK13_MAPK9_2	MAPK13	MAPK9	TGCAGATCCGTCTGCATGAAG	AAGCCTAGCAACATTGTTGTG	ACAGTCCTCATTCACAGCCAG	GGGCGCCCGGTAGTACCGTGT
ZNF730_ZNF98_2	ZNF730	ZNF98	GCTACCATATCATGTGTCTTC	GCTCAACATAAAAGAATTCAT	ATGAGTCCTCAAACTGTACTA	TGTGTAGTAAGGTGGGATAAC
LPAR2_LPAR3_2	LPAR2	LPAR3	GCGGGCGTGGCCTACCTCTTC	TCTTGACGTACACGTAGATCC	GCCGTCTGGGCTCTGTCGAGC	TGTCCAGTCATCGACAGTATC
C6_C8A_2	C6	C8A	TTAGCAAATAAAACGCGTTTC	GAGTGACCATCGGCATAGGCC	TAAGTAGCATCACAGGTACTC	CCAGCAGAGATATCACGACAT
KLB_LCT_2	KLB	LCT	ACACGACTGTCTGTGAACCAG	ATGACGGCGTGGGCTATCCTA	ACACGGTCCCCAAACATCTGG	TGGGTCTGTCGCATTACACCT
FAM237A_FAM237B_2	FAM237A	FAM237B	AGGTAGATCATAAAATCCCAG	TGGGCTGATGCTGGCAAGCAC	AGGAGAAGCACTGAGGAGGAT	GAAACTCAAAGTCAGCATTAA
KRT14_KRT27_2	KRT14	KRT27	CATATAGTTCTCACCTCCTCG	TGCAACTACCAGTAATGCCCA	AGAGGCAGCGGCCTGCTGAGA	AAAACGAGCTAGCGCTTCACC
BARHL1_HHEX_2	BARHL1	HHEX	CAGTCGGCAAGGATGTCCCTG	TCTCGGGCGGAGAGAGATATT	AGGGGCGAACGGCAGTCCCCG	GCTGTACGCGCCCACGCCGCT
FOXJ1_FOXK1_2	FOXJ1	FOXK1	CGCTTATGCCCCAGCCTGCCC	TGATAGAGCGACGTGAACTGG	AATCCGCCACAACCTGTCTCT	TGCAGAACGTGACCTCGGACC
PNLIP_PNLIPRP1_2	PNLIP	PNLIPRP1	CTACGAAAGACTCGGCTGCTT	AAATGGACAGAAAGACCCGGT	GAATGAGCCAAGTCGTGGGCC	GGGTTGGATCCTGTAGAAGCA
FGD2_FGD6_2	FGD2	FGD6	GAGGGGTCTACTATGTCGTCC	CGTATAGCCATAATAAATGGC	ACGTTACGAGCTGCTGCTCAA	GCGTAACAGACGAGCAGTTCG
DUSP7_DUSP8_2	DUSP7	DUSP8	CTTGCGCAGGCGGCGCAACAT	TGTGGCAGCGCTCTCTGAGGT	GACGGCGAGTCGGACCGAGAG	GCGTGCTCTGGTCATAGACCA
ZFP91_ZNF653_2	ZFP91	ZNF653	ACTGACCTGCAAATAGCGAGG	CTTTGACGTCCACCACGTGGA	TACCTAATGCCACCTGGAGAC	TGAGGGCCAGCCGGTCAAGGC
ARAF_KSR1_2	ARAF	KSR1	ATGACCCGGCCGGGATTTGCC	CTCTTAGGCTCGATGACCAGC	GCAACTCATTCAGGGGGCGGT	AAACAGTAACTCGGCTTCGGA
FOXI2_FOXL1_2	FOXI2	FOXL1	ACAACGGGAACTTCCGAAGGA	TGTACGGTCCCGAGAGACCCG	GGGCTGAGCGCTGGCGCGTTC	CGAACGAGGACGCTGGTGACG
SMURF1_WWP1_2	SMURF1	WWP1	ACAGTGTCGGTTGAGTGGCAC	AAGTTTGGAGCCATCGCACTT	ACTACAGACGCCCCAGAACCG	GCTTACAGAATGAAGAACCCC
IFITM10_IFITM3_2	IFITM10	IFITM3	CGGGTAGACCTCGATGACGGT	TCTCCTGTCAACAGTGGCCAG	TCGGCTAGGTGCTTGCAGGCA	GGGCGCCCCCAGCACAGCCAC
CDY2B_ECI2_2	CDY2B	ECI2	TAAGAACTCTCCTAAAACTCC	CCTGCTTATATAGCGCGTAGA	TATGGCCACAGGTTCAGCTAC	TAAGCCTCTGATTGCAGTGGT
CD6_LOXL4_2	CD6	LOXL4	AGACCCCTCGGAAGTGTACCT	GAAAGGTAGCCACGATGGCGC	ACGCCCGGCCGCGGGCCTATC	CCAGCGAGGTGCCTGTCGACA
CD6_LOXL2_2	CD6	LOXL2	AGACCCCTCGGAAGTGTACCT	AATGCCGAGTCTCAGGGCTGC	ACGCCCGGCCGCGGGCCTATC	CAGCAACCGGCTCCTGAGTAT
MYOZ1_MYOZ2_2	MYOZ1	MYOZ2	CTGGGGGTCAACCCCCATGGC	AATAGCCTGGCACCACGGTTA	TCTCCCATGGCTACCAGGAGA	AGATGCGTCAAAGAAGATCTG
ARSB_ARSH_2	ARSB	ARSH	AGATAACGGAGGGCAGACTTT	TGCTGCTACGGTAATAACTCA	CGAGATGGCGAAGAAGTTGCA	GGCGCCATACCTATGAGTCCC
DLL1_DLL4_2	DLL1	DLL4	CCTGTTGCGAGGTCATCAGGA	GCAGGGCAGCAGCACGCACCG	TGACCTCTCCATCGTGTAGGA	CGCGTCTGCCTTAAGCACTTC
ANKRD30BL_POTEC_2	ANKRD30BL	POTEC	GCTTTAATACTGACAGGCTCT	ATGTCCGTGTCCCTGAGCATG	ACAGCATAATGGACAGCTGTG	GCTCAAGGAGAAGATTGACTA
MAGEA2_MAGEC3_2	MAGEA2	MAGEC3	CCCTGGGGGAGGTGCCTGCTG	CCGACTTGCACTGTGGGAGTC	CGACCTGGAGTCCGAGTTCCA	ACCTGAGTAGCCCCGGAAAAA
ANKRD30BL_POTEH_2	ANKRD30BL	POTEH	GCTTTAATACTGACAGGCTCT	GGATCAGTGCCATGTTCCAGC	ACAGCATAATGGACAGCTGTG	TGCTATGAAGACACTCAGGAG
MAGEA2B_MAGEC3_2	MAGEA2B	MAGEC3	CCCTGGGGGAGGTGCCTGCTG	CCGACTTGCACTGTGGGAGTC	CGACCTGGAGTCCGAGTTCCA	ACCTGAGTAGCCCCGGAAAAA
ANKRD30BL_POTEB_2	ANKRD30BL	POTEB	GCTTTAATACTGACAGGCTCT	GCTCAAGTAGAAGATTGACTA	ACAGCATAATGGACAGCTGTG	ATAAAGGAGTCGTCATGGTCT
PRSS36_TMPRSS11A_2	PRSS36	TMPRSS11A	CCAGTGGCTGTCTACGTCCCC	GTTCCAAAACTAACAGTCCAT	AGCCCCCCACGATGCGGGCCG	CTAATCAAGGTGGCCCCACAC
ANKRD7_POTEH_2	ANKRD7	POTEH	CTAATTGAGCAACAATGCAAA	GGATCAGTGCCATGTTCCAGC	TCAGGATGGGTATACTCCACT	TGCTATGAAGACACTCAGGAG
MAGEA9B_MAGEC3_2	MAGEA9B	MAGEC3	GTCTACTACACTTTATGGAGC	CCGACTTGCACTGTGGGAGTC	CAAGAAGCACTGAAATTGAAG	ACCTGAGTAGCCCCGGAAAAA
ARAP2_ARAP3_2	ARAP2	ARAP3	GACTCCGTTAATAGGCACAGT	GGGGTGGTCATCTGCAAGCAG	GGAGGAGACAGCTTATCATCT	GTGTTCCGCACAGAGAGCGAG
DUSP10_DUSP8_2	DUSP10	DUSP8	GACTCTAGTTACCTTGGCTCT	TGTGGCAGCGCTCTCTGAGGT	GGCCTGATTGTCCTTGTCGTA	GCGTGCTCTGGTCATAGACCA
DPYS_DPYSL5_2	DPYS	DPYSL5	GAATGCAAATGCGTACCTCTG	GCAGCTGCGATAACGTCACCA	TCGGAGGTGGCCGACGTGCTG	TCACCTCCTCTGGACGGCTGA
CAMTA1_CAMTA2_2	CAMTA1	CAMTA2	ATGGTGACCGACTACTCCCCA	TAGGGGCTCTGCAAAACCTGA	AGGCCTCCACCCCCGTACGTC	AGTATCGAGCCCGCCGATTCC
ABCC3_ABCC4_2	ABCC3	ABCC4	CCCCACAGTGGACGCACGTTT	AGAGCTGAGAATGACGCACAG	TCTGCAACTATGCCCCCGATG	TGAAGAGTTAACAAGGACGTA
SLC4A10_SLC4A2_2	SLC4A10	SLC4A2	ATCCCACATGGACTAGTATGC	GGGGGCTGATCCGAGATGTGC	TATTTCTCTACTGCGCGTGTA	TCCAGTCGGGGAGGCTCCCGG
NOTO_VAX2_2	NOTO	VAX2	GGGTTGGAGCTGGCTCACTGC	GTGGGCCGCGAGCGCACTGAG	CTGTGCGCCACCGGGGGTCTG	ACTCTCCCTGGAGCCTGCGGG
SLC35A3_SLC35A4_2	SLC35A3	SLC35A4	CAGGTCACGTATCAGTTAAAA	ACTGCCATGTACGGTGCCCAT	CTAGAATGTAGTCTAAGAGCA	GCGCCATAGAGCAGGGCTGAT
AXL_MST1R_2	AXL	MST1R	TCCTGCGAAGCCCATAACGCC	CACTGCCCTAAGCCCGTCATG	GGGTACCGGCTGGCGTATCAA	CCGTGCTAGCAGACACTCAGT
FOXC2_FOXI3_2	FOXC2	FOXI3	GGCCACCCGGAGCAGTACAGC	CGCTCGGGCGCGCTCTGAATG	TCGGGCGCGTTCTGGATGGCC	GTCGCCGATAGCTTCCCCTTC
HDAC3_HDAC8_2	HDAC3	HDAC8	TACCTCACTGACCGGGTCATG	TATGGAGTCCGGATGATCATC	TAGAGACCGTAATGCAGGACC	TAGGCCAACATCAGACACGTC
DOCK3_DOCK4_2	DOCK3	DOCK4	TCTAGCCGGCAGAGTGTACAG	AGGTAGCGGGTAGTATCCTGA	CCCGCAGGTGATATCCGCAAT	CTTACAGCTATTGCACGGAGA
TUB_TULP3_2	TUB	TULP3	CACTGAGGCCGGCCCCCCAGG	ACCTAAGCTTGCCGACATAAC	TCCTTCCTAGCGGCGCCACCC	GAAAGACCCAATTCTGCATCA
ACADS_IVD_2	ACADS	IVD	ATTCAGAACCCATGAGTCGCC	CGCTTTGAGCTTCATAGAGAC	CCAACGTGAGCCCAGGCGTTG	CCGGTGCTACTTACCAGGAAT
FOXB2_FOXD4L4_2	FOXB2	FOXD4L4	CGCGTGCAAGTGAGTATGGTC	CATACTACCGCCGCAAGTTCC	CTACTACCGCGAGCACACACA	GCAGGATGGCCATGGTGATGA
FOXB2_FOXD4L5_2	FOXB2	FOXD4L5	CGCGTGCAAGTGAGTATGGTC	GCAGGATGGCCATGGTGATGA	CTACTACCGCGAGCACACACA	GCAGAGCGTAAGGGCATCTCC
FGA_TNR_2	FGA	TNR	CGGGAACCAAGTCTGGAACTG	ACTGTTATCCCACTCGAGGTC	GCTCGTGAAGTAGATCTGAAG	GTCACTGCCATCGGCCCGTCC
NBPF26_NBPF4_2	NBPF26	NBPF4	TAGAATGTTTATCGCTGCCTT	ACTCTCTACAACCAGAGCAGA	TCTTTGAGGTTTCTCAACTGC	CTCCAATCCCAAATGGGATGA
CPNE2_CPNE7_2	CPNE2	CPNE7	CAGCCTCCAACGGGAATCCCC	TCGAGAGTCGTAATCCCAGAC	GTGTGATGACGCGGTTGTCGG	AGGTGTACGACACGCATGGGC
AKAP3_AKAP4_2	AKAP3	AKAP4	TCCGGGTTTGAACCGAACATC	GTAGCCACCTTGCATGAGTTT	ATGCCACAAGGTAAGCCCCTC	CCAGAGAAGATAGTCGGTTGA
BACE1_BACE2_2	BACE1	BACE2	ACTCTCTGGTAAAGCAGACCC	CCGTGGCAGGAACCCCGCACT	TCTGACAGCTCAACATCCTGG	ATGCGGTGGTGGAAGCTGTGG
CASP10_CASP7_2	CASP10	CASP7	GAGTGTTAGCAGATGCTCCTT	GACGTGATTGTCTATAATGAC	CTGGCAGAACTCCTCTATATC	TCTGTTCCGTTTCGAACGCCC
LGR5_RXFP1_2	LGR5	RXFP1	ATAGCAACAATATCAGGTCGA	AGTACTGTGGGTATGCACCAC	CTTACAGAACTTTAAGACTGT	GGAGACAACAATGGATGGTCT
ESRRG_NR4A2_2	ESRRG	NR4A2	TCCGCATCTATCCTGCGCTTG	GCATGGACCTCACCAACACTG	GCCCATCCAATGATAACCACC	TCTGCTCGATCATGTGCGTAG
CFHR1_F13B_2	CFHR1	F13B	CCAGTGGACCTGCATTTGGGA	TACCCTGAAGCGCAACCATAA	TACGGGAAAATGTGGGCCCCC	GTTGGTACCCAGAATCTCCTG
C5AR2_GPR33_2	C5AR2	GPR33	GCGGGCGTGCGGGGTGCAGGT	TGGCCACCTCCCAACTTCAAG	TGGCAGCTCTCAGTGCCGACC	GTAAGAAACAGCACTCAGTTT
FOXA3_FOXD4L3_2	FOXA3	FOXD4L3	AGGGGCCGCCGATACCCCTTC	GGAGGCGGGGTCCAGGCTCCA	CCAGGCCTGGGTGTCAGCGGT	CCTACTACCGCCGCAAGTTCC
COL17A1_COL6A2_2	COL17A1	COL6A2	AGTGTCAGGCACCTACGATGC	GCCGTGGTCATCACCGACGGC	CCGGTACCCCTGGCCGACCAG	CCCCGGGTAACCGTCGGGGCC
FFAR1_P2RY8_2	FFAR1	P2RY8	GCGGTGGCCCACTTCTTCCCA	TCATCCCGTTCGTGATCACCG	CTTGGGCTACCAAGCCTTCCG	ACGCTGATACAGGTCATGGTG
ALDH16A1_ALDH7A1_2	ALDH16A1	ALDH7A1	AGTGCCTTGCCAGGATCCCAT	AGGGAGAAGTCTGTTGGAACT	TTGCAGGAGTAATTGGCCTCA	CCAAGCTTCCTAGTACTTGGA
BTG1_TOB2_2	BTG1	TOB2	TCCGCACCAAGGGGCTCACGA	GCCAGTCACCCAGCCCTACCT	ATAGGGGTCAACCCAGAGTGT	GCTCCACTAAGATGAAGAAGG
TPRG1_TPRG1L_2	TPRG1	TPRG1L	GCTGTGACTACTCACTTTGTC	CTCGGTAAGCAGCCACACTCC	AGCGGGACAGAAGAGACTGCT	CTACGGAGAATTCCAGTTTCC
RALGPS1_RALGPS2_2	RALGPS1	RALGPS2	AGACTGTCGCTCAGAATCGAA	CAAATGCAGGACCAAGACATC	AAGACATCGAAGACAACGGCA	CCTAGATATTCCCATGTTGCC
AQP1_MIP_2	AQP1	MIP	CGTGCCCTCATGTACATCATC	GCGTTACCCCACCTGCTGTCC	CCACCGGGTATTTGAAGCCCA	TGCTTACCCCAAAGAGGTGCC
SLIT1_SLIT3_2	SLIT1	SLIT3	GAGGCCTATACACCCTACAGC	AACGTGGCGGATGTGCAGAAG	CCGTCACGATCTTGCGCTTCC	ATGGACCTCGTGTGCCCCGAG
SLC12A7_SLC12A9_2	SLC12A7	SLC12A9	GGGATAGGCCACGGATGCCAT	ACCGGCTTCAACAGCAGTACC	ATCCAGAACAACGTCACCGAA	CGATCAACACCAGTGGGGGCC
GPR152_GPR33_2	GPR152	GPR33	TGTGGGACGTCTACTCTGGCT	TGGCCACCTCCCAACTTCAAG	GCCCGTGTGGCCAGGACCATT	GTAAGAAACAGCACTCAGTTT
GP6_NCR1_2	GP6	NCR1	AGCGGTCATGAACATAACCCG	CGTATCCGCGCTGTACGTGGC	CAGGAACCTCTGTGACCCCCA	CTGGCAACAGATGGTCACTTG
KCNRG_KCTD8_2	KCNRG	KCTD8	GGAAATGTACCTCCACAAGAG	GCGTCGGCCTGGTTGTCGCGC	GTAGAAAACCTTGTCGTGAAT	GGGGACACGCTCAACGAGAGC
ZNF213_ZSCAN18_2	ZNF213	ZSCAN18	CGGGAGTTCTCCCGCTTTATG	CGGAAACGCAGGCGGGAGAAC	GAAGCCTGCCGCCAGCGCTTC	AGAGGACCCTCAGCACCTGGG
RBMY1A1_TRA2A_2	RBMY1A1	TRA2A	AAGGTCCCATGTCACAAAGAA	GAAACCCTTGATGGACTACGA	CCGAGAAACTAGGGAGTATGC	CATTCAATAGGCAAATCCAGA
APCS_NPTX2_2	APCS	NPTX2	CCGGCTCCAGTGCACATCTGT	TGCCGGTGAGCCGAGGTCTCA	GTGAAAAAGGGTCTGCGACAG	GCGGCAGGTCGCCCATAGTGT
NPTXR_PTX3_2	NPTXR	PTX3	AGAATGAGCGCAGGCGAGTCC	AAGTGAACTTACGGTCCTCAG	GAGTGTAGGCCGGTGGGCACA	CCTATGGCACAAAGAGGAATC
MAGEB1_NSMCE3_2	MAGEB1	NSMCE3	GCACCTTCGTCAGATTCGGTA	AAACGGGCCGCCGAGCGCCTC	ATCAACAACCTTCAGCATATC	GCTATGGCTCCAGTCTCTGTC
LRRC14B_PRAMEF10_2	LRRC14B	PRAMEF10	GTCACTGAGGGCAACTTCGAG	GGGTGGATCCACTACAGAAGA	TCGCCGTCGGGAGTGGAGGCG	ACGAAGATTGCTCATCTGGCT
LRRC14B_PRAMEF33_2	LRRC14B	PRAMEF33	GTCACTGAGGGCAACTTCGAG	GGGTGGATCCACTACAGAAGA	TCGCCGTCGGGAGTGGAGGCG	AGTGATGCTTACCTAGCTGAT
LRRC14B_PRAMEF26_2	LRRC14B	PRAMEF26	GTCACTGAGGGCAACTTCGAG	GTAGAACTTTGGCTCAAGAAC	TCGCCGTCGGGAGTGGAGGCG	GGGAATGCCCTTCCGCAATAT
LRRC14B_PRAMEF25_2	LRRC14B	PRAMEF25	GTCACTGAGGGCAACTTCGAG	GTAGAACTTTGGCTCAAGAAC	TCGCCGTCGGGAGTGGAGGCG	GGGAATGCCCTTCCGCAATAT
XKR5_XKR7_2	XKR5	XKR7	ATGAAGCCCATGAAGCGAGTG	ATCGTGGCCCACTGGTGCGTC	TAGGGCAAGTTTCACCCACAG	GAGAGCGCCGACGTGAGCATG
TLX2_TLX3_2	TLX2	TLX3	GGCGGCGCCGGAGGCCTAGCG	CGCTTGGGCGGCGTCCGGTTC	GGGGCCGCTCAGGATCTGATC	ACACTGTAAGATCCCGCGTCC
CHRNG_HTR3B_2	CHRNG	HTR3B	GCATCAGGTCTGCGAGCAGGC	CCGGCCAGGTGGTGATGCGCA	ATTGACCCTGAGGCCTTCACA	TGTGAACTCATCTGGGACCAT
CHRNB1_HTR3B_2	CHRNB1	HTR3B	GCCGAGAGGGCTTGTGGATAA	CCGGCCAGGTGGTGATGCGCA	AATGTGGAGGCCGGAAACCTG	TGTGAACTCATCTGGGACCAT
RAB17_RAB5B_2	RAB17	RAB5B	AGGGGTGCCAACGCTGCGCTT	ATACTCCACCATACGTTTGTT	GGTACGTGAAGAACGACTTCA	CTAGGAAACCTTTGCCCGAGC
FOXA3_FOXD4L5_2	FOXA3	FOXD4L5	AGGGGCCGCCGATACCCCTTC	GCAGGATGGCCATGGTGATGA	CCAGGCCTGGGTGTCAGCGGT	GCAGAGCGTAAGGGCATCTCC
FOXA3_FOXD4L4_2	FOXA3	FOXD4L4	AGGGGCCGCCGATACCCCTTC	CATACTACCGCCGCAAGTTCC	CCAGGCCTGGGTGTCAGCGGT	GCAGGATGGCCATGGTGATGA
CHAD_CHADL_2	CHAD	CHADL	ACGTGGACAGGAACCAGCTGT	GCGTGGCCAGCGCACCCAGTG	GCGGCCTCAAGCAACTTATCT	CCGCGGAGGTCGAGGGTGTGC
CHPF_CHPF2_2	CHPF	CHPF2	ATACCCCGGGCCGGATCAAAG	GCCGTGGCTGTGAACCGTACG	GCCCGAGCTGAACTGGAACGC	GCCAGTTCAAATGAGCGATAC
MASP1_MASP2_2	MASP1	MASP2	ATAGTGACAACTCGGGAGAGA	GCTCCGACTACTCCAACGAGA	AAAGACCAAGTGCTCGTCAGC	TAGGTGGTCACTCCAGGACCT
CPA2_CPB1_2	CPA2	CPB1	GGGCCTACCATACCCTGGAAG	ACACGGAAGTCAACTGTACTG	GGTGGGATCTGAAAGAATCGT	AGGGACGCGCTATTTACCTCC
MS4A2_MS4A3_2	MS4A2	MS4A3	ACAGTGTGCCTGCATTTGAAG	TTCACCTTCTACACAGGCTAC	TATTTCTGGAATGTTGTCAAT	ACTGCTATATTTAGTGAGAGA
WNT2_WNT2B_2	WNT2	WNT2B	CTTCGGAGTAGGACCCTGCCA	GGCGCGCCAGCGCCCCGGTCC	GTTGGTCCCTTATAGGTACAT	TGAGCATGACACGGCCAAAGA
ADCY5_ADCY6_2	ADCY5	ADCY6	CGTCGGACAAACTGGAGCGGC	CCTAAGGCCCTGCAACGTCTG	CGTATTAAGATCCTTGGGGAT	GTTCGGCCAAGCTGGAGCGCC
NFKBIE_NFKBIZ_2	NFKBIE	NFKBIZ	ATGAGGCCCCAGCGGTGCTGC	CAAGCAGGTCCATCAGACAAC	ACCTATGGCTCCTCCTCGCTC	GCTGGCTGAACCCCGTGGTGG
DLG1_MPP3_2	DLG1	MPP3	TGAGCTCTCCACTTAGATCAG	TGCAAACCGCAGATGATCAGC	GATTATCCAGTAAGGTCACTT	TCGGAGCTCATCTCCAACGTG
ADGRD1_ADGRL1_2	ADGRD1	ADGRL1	ACTCGGATCAGAGGTGCTCAG	CGACAAGCGCTCGGCATCCAA	CGTGGCCAAAATCCTGCCCAA	CTGGTCGGGATCGACAAGACT
OSBPL3_OSBPL7_2	OSBPL3	OSBPL7	TGGCCCAGTAAGACTACACTC	GATGCCTGCGAGGTTCTCCTC	TCATCCGTGGAACAGCGTAGC	TCGGGCACCCGTGGGCTGCCA
FOXN1_FOXN2_2	FOXN1	FOXN2	AGAGGTCAAAGTCAAGCCCCC	TGGGTTCTGGTAGCAAGCTGG	CTCGGGCCCTGGTGACGCAAT	AATACTTCTATAGAACAAGGA
CRISPLD2_PI15_2	CRISPLD2	PI15	TCGTCAGGTACCAGTGCCCAG	TGGGCCAAAATCTATCTGTAC	CTCCCTCTCCAATGTTAAGAA	GATTCAGCGGATATCCCCAAA
CTNND2_PKP3_2	CTNND2	PKP3	GTTCGGCCGGAGAGGAGGCCC	GGCCCATCGCCAAGCCGGCCT	CAGTATCCGGCCAGCTACCAT	ATAGTCGGCCCGGCTCCCAAC
CA12_CA14_2	CA12	CA14	AGCGGTCCTCTCCGGAAGCAG	CCCGAAAATATGTAGCTGCCC	TCGGCGGCGAAGTGCTGTCCG	AGGCTCACCTTTATGCCTGAC
EML1_EML4_2	EML1	EML4	GGTACAAATCGAATAAGCTAT	ATTGCATCAGTAGTAGTACTA	AGGACTTACCACTTCACGTCA	GCTCCATATAAGCATGACTCC
PROX1_PROX2_2	PROX1	PROX2	TTGACCGAGCTCGAGCCCTGA	GTAGTTCTCCAAGGTCGTAGG	ATGGCACTAAAAAACGTTGCT	TGCCCCAGAGAGGTCCTTGCT
DOK1_DOK6_2	DOK1	DOK6	AGGATCCCAATTCTGGGTAAC	AACGTGTATCTTATGCCTACA	TCAGAGCTGACTCCCATGAAG	CCTGACTCACAGGCAAATGTC
SLC10A2_SLC10A5_2	SLC10A2	SLC10A5	TAGGGCACATAAAGCGGCCGT	CCACTAATACTATTGAATAAG	CGATGCTCCCAGAGTCGACCC	AATTGATACTGGCACAAGTAT
FGFR3_FGFR4_2	FGFR3	FGFR4	ACGGCTACGGTGACAGGCTTG	GGAGCCGACGGTTTCCCCTAT	CCTGTCGCTTGAGCGGGAAGC	ATAGGGACCCCTCGAATAGGC
ZSCAN1_ZSCAN18_2	ZSCAN1	ZSCAN18	AGTACCACGTGGCGAGCGGGC	CGGAAACGCAGGCGGGAGAAC	GGCCTCCGCCCTGGTGTGCAG	AGAGGACCCTCAGCACCTGGG
H1-2_H1-6_2	H1-2	H1-6	GCTACGCTCTTTAGAGGCGGC	GGAATCACCTTCTTACTAAGC	GCCGCCTTCTTCTTTACAGGG	TGTGACACTGAAAGGGCCTCG
NBPF12_NBPF6_2	NBPF12	NBPF6	TATTTATAGAAAATGATGAAG	ACTCTCTACAACCAGAGCAGA	AGTGTTACCTGGGGGAAGACG	CTCCAATCCCAAATGGGATGA
GP5_LRRTM2_2	GP5	LRRTM2	GACCACAATGCGCTAAGGGGC	GCAGGTTAATCAGTTGGGTAA	GCCGTTGCCCCCGGCACCTTC	ACTCAGTGCCAAACGCCACAG
PSAPL1_SFTPB_2	PSAPL1	SFTPB	CATACGGCCCCTTGGCAGTAC	TGGAGCAGGAGTGCAACGTCC	GTCCCTGCTGACCAAGCACTG	GCACCAGAACTCAGGGCCCTG
PRKCE_PRKCG_2	PRKCE	PRKCG	GCTCTGGCACGGAAACACCCG	ACAGCGGGTGCGGATGGGCCC	ACCGTCGATGTGAGACCAACG	GAACTGTGCGCATAGGTGATG
CHAD_CPN2_2	CHAD	CPN2	ACGTGGACAGGAACCAGCTGT	CAATGTGGTGAACGAGGTCTC	GCGGCCTCAAGCAACTTATCT	CTGGACAGCAACAACATCTCG
NPBWR1_NPBWR2_2	NPBWR1	NPBWR2	GCCCGGCTAGACGACGAGCAG	CGTGGCCCGAGCAGGTCTGGT	TACTGGTCGATAGCCACGATG	GGATGAACACGTTGGTCACCG
RAD54B_RAD54L_2	RAD54B	RAD54L	CTCGTTATGCCACGACCAGAT	CCTCTCTCTGATGAGGCCGCA	ATTTGATCCAGGGAACGAAGT	GCTGACTCAAAGGTTTCCGAA
KBTBD7_KLHL41_2	KBTBD7	KLHL41	AAGCAGCTCAGCCGAATGGGT	ACGGGCAGAAATGGCGAGTCT	TGCAATCGCAACGTGCTAGCA	ATCGATTGCACCCTAAAAGCA
CSMD1_CSMD2_2	CSMD1	CSMD2	TGCCGGCTCCATCGTCCGATT	GATAATCCAGGTGCAGTTCAA	TACCGAAGCTAATCATGACTT	ACAGGTGACATCGTACGCTAC
CDYL2_ECI2_2	CDYL2	ECI2	GAGACATCGTTGTGCGGAAGG	CCTGCTTATATAGCGCGTAGA	GCCGGTCGCTGGACAACCGGC	TAAGCCTCTGATTGCAGTGGT
SEPTIN1_SEPTIN9_2	SEPTIN1	SEPTIN9	TCCGGGCAGTACACGAGAAAG	GGGAGTCCACATGGCGGGCCG	TCAATCTCTACGCCCCGGCGC	GGCTACGTGGGGATTGACTCC
E2F3_E2F4_2	E2F3	E2F4	TCCATGGAGGCTGCAGCGGCG	GCCTACGTCACTCATGAGGAC	AATCCAATACCCCATCGGGTG	TGGCGTACAGCTAGGGTGTCA
MYO16_MYO3A_2	MYO16	MYO3A	AATCGCCCCAACAACATCATA	GGTACCTACAAAATGACCACC	GTGGAACCGCTCATCATGGGG	TCCACAGACGTGAACGTATTC
HCRTR1_NPY4R2_2	HCRTR1	NPY4R2	GCACTGCCACTGACACGGACA	TGGCGGATAAGGTGGTCTGTA	TCAGTCTGTGATGAACGCTGG	TGCACGCATCTACCGGCGCCT
GPR182_RXFP3_2	GPR182	RXFP3	CAGGTCCGCGATGGCCATGTT	ATGGACGTCACCATGGACACG	ACGTGGAGCTCAGCCAGAGCA	GTCACCAACCTGGCGCTGACG
HCRTR1_NPY4R_2	HCRTR1	NPY4R	GCACTGCCACTGACACGGACA	TGGCGGATAAGGTGGTCTGTA	TCAGTCTGTGATGAACGCTGG	AGAGAAGTTGTATGGGGTGCC
MBL2_SFTPD_2	MBL2	SFTPD	TGAGGCAGCCAGGCTACTATC	ACTGAGCTACACATGACCAGG	AGGGGGGCCCTGTAAGCCTCT	CCTGCTTCCCCAGGGGACCTT
TBX10_TBX3_2	TBX10	TBX3	AAAGGACACAATCTGGCGCAT	GGGGAACAAGTATGTCCGAAA	TCCTGGGCATAGCGCTCACTG	CTTCGCCTGTGGTAGATTTAT
OR13F1_OR2K2_2	OR13F1	OR2K2	CACCATGGCAGTGAGACAGCC	TAACCCGCTGAGATACTCCAT	TGTGGACACCTCCCTGGTGCA	TGGGATGACAGCAAGTTCACC
PYGO1_PYGO2_2	PYGO1	PYGO2	GGTAATCCATCTTATAATAAT	AACATGCCCCCCCAGGGTCCT	GGTGGTGATAGTGGACTGGAT	GGCGGCAGGCTGGGGAGCCCC
TRIM45_TRIM71_2	TRIM45	TRIM71	GGTCCACCATGGTGTGGTAAG	GCAACCTGCTCGACGCGGTGG	CTCCAGGACGGGTGCTATATT	TGCCAGCACCACGACGACGAG
RALA_REM2_2	RALA	REM2	GTAGGCTCATAGTCCTCCACA	GAGAAACTCCGTCGGTCGGTG	GAAGTGGGGAGGGGTTCCTCT	CCAGATGTCATAAACGACTAG
FRMD7_RDX_2	FRMD7	RDX	GAGGGCAAGATCATGCACTTT	ACTTACCGCTGGGGTAGGAGT	TATGGACCCTGTCTTTAACAC	CTTACTTGTCGTCATGCTCAT
FGA_FIBCD1_2	FGA	FIBCD1	CGGGAACCAAGTCTGGAACTG	GCACGCCTGGAGAGCGCCCAG	GCTCGTGAAGTAGATCTGAAG	AGGTGTACTGTGACATGCGCA
HP_MASP1_2	HP	MASP1	TACACCCTAACTACTCCCAGG	ATAGTGACAACTCGGGAGAGA	ATTGATCAGCGTGGCACCTGT	AAAGACCAAGTGCTCGTCAGC
DDX50_DDX53_2	DDX50	DDX53	CCCCCTATAACGATTACCTTT	GATGTGCGCCCAGACCGACAG	ATGGTGGAACATCATATCAAA	CACGTGAAGAGCCAACTCTCT
CCN1_CCN4_2	CCN1	CCN4	TCGTCAACTCCACCTCGGAGG	GCGCACCCCATCCAGGACGCA	CAGCCCAACTGTAAACATCAG	TGTGTCACGGGGTGCGGTCTT
ARRDC1_ARRDC4_2	ARRDC1	ARRDC4	CCAAGGATCACAAGTGCAGCC	CTCGCACATTGGCGACCATGT	CCGAAAGGACCCTCAAAGGAC	ACTTACTCAGATGGAAGTTGA
HOXC9_HOXD12_2	HOXC9	HOXD12	GCGCCCAAGCCGGCAGTGTTC	AAGGACGACACCAAGGGCCCG	CGTGGACTCGCTCATCTCTCA	GCCGCGCTTCCCCCTATCTCC
STK10_STK4_2	STK10	STK4	TAGTCGTAGGGCGTGTCTTTC	GTAATCGAATGATATCAGATA	CCGTCGTGATAGTAGGCTCCC	GGAATGTGGGAGGAGGATTTG
ACAD8_GCDH_2	ACAD8	GCDH	GAAGCTATCAATCATCCAGGC	GTCTGTGGCCTATGGGCTCCT	GAGCCATCTCTCGGGCAGCAA	CTCGCTGCCATAGGCATAGAT
DHRS4_HSD17B10_2	DHRS4	HSD17B10	AAAGAAAGGGTTGACAGCAGC	TACGTCTTGCTAGCCACCGCG	CCAGAGGCGGCTCAGTGGTGA	AAGAAGGGCCAGACCCATACC
PTPN6_PTPN7_2	PTPN6	PTPN7	CGGGTCCGACTACATCAATGC	CTAGATCCCCAGAGCCGTGTC	GGTTGTGTCATGCTCCCCGCA	TGCGCACTGCTGGACACCCCC
FBN3_LTBP2_2	FBN3	LTBP2	CCGGCTACGAGAGTGGCTTCA	AACGAATGCCGTCACCCCGGT	CCTCGACCATCCGTGGTAATG	TCATGGACAGGCGGATGTCGG
NR2C1_NR2E1_2	NR2C1	NR2E1	CAAGATTCGCTAATGATGTAA	CCTCTGCAGCCGTGCAGCACG	CTTGGAGTAGAGCCGTCGTGA	CCTACCCAGTACCCCCATGAA
CDX2_HOXC8_2	CDX2	HOXC8	AGCGTTTGCAGCAGCCCAGAA	AAGGTCTGATACCGGCTGTAA	CGGCGGCCAGCGGCGGAACCT	CTGGAACCGGCCTATTACGAC
NFE2L2_NFE2L3_2	NFE2L2	NFE2L3	GCTCAGTTACAACTAGATGAA	CAGGGCATCTCATTGGGAGAT	ATAGCTGAGCCCAGTATCAGC	CCGCTCTGCACCTACCTCGCT
AKR1A1_AKR1C4_2	AKR1A1	AKR1C4	TGACATCCAAGCTGTGGAACA	CGAGGAACAGAGCTGTAGAGG	AACAGTCGGCAGATTGATGAC	CTACCTTGAGAGCCATTGGGA
HOMER2_HOMER3_2	HOMER2	HOMER3	AAACAGCCTTACCTCTGCGTC	GGGCAGTGGGCCGACAGTCGC	GGCAGTGGGCCGACAGCAGAG	AAATTGACCCAGCCACCAAGC
MROH6_MROH8_2	MROH6	MROH8	GCAGCGCGGACGACCCGCAGC	CCATGCAGGCTACAAAGACTC	TTGCCGACCTCGCGTTGTACA	AAGCGGGCAACAGAGTATATG
DGAT2_DGAT2L6_2	DGAT2	DGAT2L6	CGAATGCCTGTGTTGAGGGAG	GTACCCAAGCTGAACGCCTGC	TCTGTCACCTGGCTCAATAGG	TAAGGTCCCTACAAAGGGAGT
GBX1_MNX1_2	GBX1	MNX1	GCGGAGCCGCCCGACGCTTTC	ATGGGGTCGGCGGGGTGCGCG	ATGCCCTACCGGCCGCTCGTG	GTAGACCGGGTGGCCGTAGAG
TSHZ1_TSHZ3_2	TSHZ1	TSHZ3	CCGAAAACGGAGGAAGTCAGC	GCGGCGACAGGAGTGACGGGT	GAAGCCGAGGTGGTCACTTTC	CCCGCCCAAGCGGGCCACTCC
MYO1A_MYO3B_2	MYO1A	MYO3B	AAGGGATCCCCCCTCGGTGGT	CAAAGCGGATCACTGTGTAGG	ACCTTGCCCGCATAGTGGCAG	ACGGGTACAGCATCAATGCCT
DHRS4L2_HSD17B14_2	DHRS4L2	HSD17B14	AAAGAAAGGGTTGACAGCAGC	TCAGTGAACAGCGGGGCCCGA	GCCATCGCCCGGCGTTTGGCC	GCTCCAGCAGCTGGCGGAATC
LRRC1_LRRC39_2	LRRC1	LRRC39	CAGCTAGTCAAATTACGAAAG	ATAGAACTGGTTTGCTGAAAA	GTAAGGACACTAATTTATTTC	CTACAATCCCTCTTGCTGTGT
MEIS2_TGIF2_2	MEIS2	TGIF2	TTACAGGTTCGCGCCGAAAAG	GAAGCATGTCTGGGAGAAGCC	ATGTACGGAGACCCTCACGCG	ACTCAGGCCAGGGGGAAAAGC
LRRC14B_PRAMEF4_2	LRRC14B	PRAMEF4	GTCACTGAGGGCAACTTCGAG	GTTATTGTGAGGAACTTTAAC	TCGCCGTCGGGAGTGGAGGCG	AGTGGAGGACTGTCCAAGGAT
HAND1_LYL1_2	HAND1	LYL1	CGCGAGTGCATCCCCAACGTG	CGGTCGGGCGGGTGCGTCGGC	GCCGGCGGAAAGGCTCAGGAC	GCCCTGCACTACCACCCTCAC
LIPF_LIPM_2	LIPF	LIPM	TGGCTGATGCAAGCAAACCAT	GTTGGCATATGTACTGAATTC	CACCAATCCCAGCCTGGCTAA	TCGAGGCCTAGTGCAACCTAA
F2_HGF_2	F2	HGF	TCTCGAGGCGTCCTCGCTGTC	ACTCCACTTGACATGCTATTG	TCGAACAGAGGTCGCAGCCCA	ATTGCACAGTACTCCCAGCGG
BCL2_BCL2L2_2	BCL2	BCL2L2	GGGATGCGGCTGGATGGGGCG	GCGGGTCAGCTGCTGGGCCCT	ACGGTGGTGGAGGAGCTCTTC	AGGTAGGCCACCATCCACTCC
GGT1_GGTLC2_2	GGT1	GGTLC2	GAGCACTGCTTGGCATCCGCG	ATGGGGGCACTGCTCACCTGT	TCCTTCTAGGAAAAGCTGAGG	GGGTGCCCCCCTCACCTGCCA
ATL1_ATL3_2	ATL1	ATL3	ACTCCATATCTGAATTCCTGT	GTTCAGAAAGATCAACATTCC	ATACCTGTATTGAGCTGATCA	TCTCTTAAAAGGCCACTGCTG
GAN_IVNS1ABP_2	GAN	IVNS1ABP	CCTCGTTCATAGGTGGCAATG	CAGAAAAAGCCACCACGTGAG	AAGTTGGCCAGCATCGCCTCC	ATCCACCTACCACATAGAGCT
DHRS2_HPGD_2	DHRS2	HPGD	ATCCCTGTGCTAGGCTTTCTG	CACTGTACACCTGCTTCAAGA	TCTTGTCTCAGGAGGGGTGCT	AAGCACAATAAACCGGCTGCT
LDLR_VLDLR_2	LDLR	VLDLR	ACTGCCTAAGTGGCGAGTGCA	GCTTAGATCGGCCCAGAATAG	CAGTCACCAGCGAGTAGATGT	ATCGGAACCATCGACACAGTC
SLC2A6_SLC2A8_2	SLC2A6	SLC2A8	GTCCGCCACCATCACCAGGAC	GCGCTCGGCTACAGCTCCCCG	GAGCAGCCGAGTATCGTGGGC	GTGGCCGGCTTTGCCGTCATC
BARHL1_TLX1_2	BARHL1	TLX1	CAGTCGGCAAGGATGTCCCTG	GTCGGAGGCGCCTACACTTAC	AGGGGCGAACGGCAGTCCCCG	TCCGTCCTGGAGGCGCGAGGC
RAVER1_RAVER2_2	RAVER1	RAVER2	CTGGTCTACAGTGAGCGCACT	TGGTCTATAGTGAAGTTACTG	AACGATGTGGACGCTCTGTGC	TAGAAACCCGGCTTACTTGGA
MAGEA11_MAGED4_2	MAGEA11	MAGED4	GGTCAGCAGGCCGAACTGTGG	AGGGTGTACGTTGCTCGTTCA	CAAGATATACTACATGACAAG	ATAGCCACCAAACGCACCGAA
RTL6_RTL8C_2	RTL6	RTL8C	CCGGGTGAGGCCGAGCGTGTG	TCCAGCGACGCGTCGCAGGCC	CGCACCAGGGCGCGGATCCCG	ATCGTGCAGACGGGCTCCTAC
ESYT1_ESYT3_2	ESYT1	ESYT3	TCCCACTAGGTGATCGTCACA	GCTCGATATTCACCATTCAGG	GATCCCCTAACAGCCGGAGCC	CCGGCGCATCCAGCAGGTTGG
N4BP1_NYNRIN_2	N4BP1	NYNRIN	AGTAGATGGTCCATACACCTT	GGAGGAGATCCTGCGGTGCCT	GCATCGTGTAAAATCTCCCCC	AGGTATAGGCTATGGGGTGCT
NME1_NME5_2	NME1	NME5	CGAAGATCTTCTCAAGGAACA	GCTAGACATAAAGCCATCTCT	ACGGATGGTCCCAGGCTTGGA	GCAGCAGCAAAGTCATTACTC
OLFM2_OLFML2B_2	OLFM2	OLFML2B	ATGAAGTCTCCCAGGGTACGG	CCTATGACATTCCGGATGTCA	GAACAGGGAGCCGTTGTACAC	CTGATTGAAGATCAGCTCCTG
FOXH1_FOXK1_2	FOXH1	FOXK1	TCCAACCGATGCTTCCGCAAG	TGATAGAGCGACGTGAACTGG	ACGCGCACCTCCGTTCTGCCA	TGCAGAACGTGACCTCGGACC
PLPP2_PLPPR2_2	PLPP2	PLPPR2	AACAGAGTCGTGCCTGCACAT	TGTCCGTGTGCCGCCCCAACT	TCGCTCGGACTTCAACAACTA	CCGCCTGGAGTTCACGGACAC
KIF12_KIF15_2	KIF12	KIF15	ACTCACCCGCGCAGCGCCAGC	CAAGCGTATTATTTGATCCTC	GCTGGAACAAGACTCGGGGCT	TCATAACCTGAGAGGAGTAAT
EFHC1_EFHC2_2	EFHC1	EFHC2	CACCGTATCATCCATAAGATA	GAGACCGTAGAGAACTCATCC	ATAAAACGCCAGCGGCTAGCC	GACTTATAATAAGACTTCGTA
MAG_SIGLEC7_2	MAG	SIGLEC7	CCCGCCTCGTATAGACACCCC	CGGGCAGGGAATGATATAAGC	TATGGCCAGGACAACCGCACC	GATGGTCCTGTTCGTGGTCAC
F2RL2_FFAR2_2	F2RL2	FFAR2	AGGACCAGATCCATCTGTACC	GACGCAGCCTCGATGATCTTG	AGGAGCTGGTCAGGTACCCCA	CCGTGCAGTACAAGCTCTCCC
FOXD4_FOXI3_2	FOXD4	FOXI3	TCCGGCGTAGGAAGCGTTTCC	CGCTCGGGCGCGCTCTGAATG	GTGACCGCTTCCCCTACTACC	GTCGCCGATAGCTTCCCCTTC
TMEFF1_TMEFF2_2	TMEFF1	TMEFF2	CCTCAACCAACTCACCCAACA	CCCCCACAGATGCAGGATCAG	CAAGCAGCCCTTCTGAGAAAG	ACCGGGCGGGCTACGATGAGT
LRRC39_SHOC2_2	LRRC39	SHOC2	ATAGAACTGGTTTGCTGAAAA	TTATGCCGTAAATCAAGCATC	CTACAATCCCTCTTGCTGTGT	AGTCGTCTTGGTCTGAGATAT
ARSB_ARSF_2	ARSB	ARSF	AGATAACGGAGGGCAGACTTT	GATGACACGTCTATTACCACT	CGAGATGGCGAAGAAGTTGCA	TGGGACGCGGATTCCACCTTC
LLGL1_STXBP5_2	LLGL1	STXBP5	GGCGCATTCGCAAGAGTCGTG	GCAGGGGACCTTACATTCCAT	TAGAGCGGCCGCAGCGCCACA	GGTCATCTAAATCTCACCCAG
CRYAA2_HSPB1_2	CRYAA2	HSPB1	GGTTCGATCCGACCGGGACAA	GACCAGGCCTTCGGGCTGCCC	ACGGAAAGCACAACGAGCGCC	CCTCTTCCCCCCAAAGGCAAG
KCTD11_KCTD6_2	KCTD11	KCTD6	CGGCGAGCAGAGAAGTGCACC	TAAGTACTCCAACCCAGTGGC	GGGGGCACACTATATTCCACC	AGATGACTGACCCAGTCACAT
PBX1_PBX4_2	PBX1	PBX4	CAGCAAATTATGACCATCACA	TCGGGCCTGCACACGCCCTCA	ACCACCCACGTGATGAATCTC	ACCACGCACGTCACCAACCTC
RHOC_RHOF_2	RHOC	RHOF	GCCAGCTCTCTCCTGGTGTGC	GGGTCACCTCCTTGCTGCCAA	TGTGGGAAGACCTGCCTCCTC	GCGGCAGAAATGCGTGACCTC
ESRRB_NR4A2_2	ESRRB	NR4A2	TCTGGCTACCACTACGGCGTG	GCATGGACCTCACCAACACTG	GTTGTTGCAGTGACCAAGATT	TCTGCTCGATCATGTGCGTAG
FOXA1_FOXI2_2	FOXA1	FOXI2	CGTGCACACCCCGATGGAGGG	ACAACGGGAACTTCCGAAGGA	TGTTGCTGACCGGGACGGAGG	GGGCTGAGCGCTGGCGCGTTC
XKR7_XKR9_2	XKR7	XKR9	ATCGTGGCCCACTGGTGCGTC	AAATGCCCATATTATACCTAA	GAGAGCGCCGACGTGAGCATG	GTAGATGCGGCCATCATGGTC
KBTBD2_KBTBD8_2	KBTBD2	KBTBD8	CTGTGAAGGCTATATCTATGC	AATCGTCACTGTCTAGTATAC	AGTGCCCTCAACAATTAACAC	AACACCCTTCCTGTGACTATA
MYO1F_MYO1G_2	MYO1F	MYO1G	CATGACCACGCGGGACTTCTC	AACAACGCCACCATTGTGGAT	CGATGAGGTCACAGACGACCT	CGTGAACCCCTACCAGGAGCT
MMP17_MMP25_2	MMP17	MMP25	GCCACGCCATTGGGTTAAGCC	CACACGCTGCCGCTCAGAGCG	AGGGGCGCAATGTCGCTCCAG	TCACAGGGAAGGCGCCCCAAA
CDK10_CDK4_2	CDK10	CDK4	CAACTTGCTCATGACCGACAA	GGGATGTGGCACAGACGTCCA	GGAGGCACCGTGAAGAAGCCC	GTGTCGGTGCCTATGGGACAG
EMILIN2_EMILIN3_2	EMILIN2	EMILIN3	TGATCAACAAGCTGCTTCAAG	GGACCATGCTGGAAGAGCGCG	ACTGTCGCAGCAATTTGCCTG	GGGTCATCCCTGAGGGGCTTG
FOXD4L5_FOXL2_2	FOXD4L5	FOXL2	GCAGGATGGCCATGGTGATGA	TCGTAGAACGGGAACTTCGCG	GCAGAGCGTAAGGGCATCTCC	TCAACAACTCGTGGCCGCTAC
EDEM1_EDEM3_2	EDEM1	EDEM3	CCTTATCGTGGCCTCAAAGAC	GTGGGCGTGACTATAAATATT	ACGTTGACATAGAGTGGAGGG	AGGAGTGGAGCTAAACCCCCT
TRPC1_TRPC4_2	TRPC1	TRPC4	GTCTTGATATATATCGATGTT	CCCAGGACCCACGGTAATATC	GTCAGACATTAAAAGACTCTG	GGAGCTATCAGGTAGCACACA
PABPC1L2B_PABPC3_2	PABPC1L2B	PABPC3	AGAGGGACCCGTCGCTCCGCA	ACAACCTGGTATCTGGTGATC	TCGGCGTTCGGCAACATCCTC	CAGCATACGAAGGACGCGGAG
PABPC1L2A_PABPC3_2	PABPC1L2A	PABPC3	AGAGGGACCCGTCGCTCCGCA	ACAACCTGGTATCTGGTGATC	TCGGCGTTCGGCAACATCCTC	CAGCATACGAAGGACGCGGAG
MSX1_MSX2_2	MSX1	MSX2	CTGTGGTCGGCCATGAGCGCC	TCTAGGACATATGAGCCCTAC	CAGCGACCCCGGCGGGACGCC	AGAAGATGGAGCGGCGTGGAT
CACNA1I_SCN4A_2	CACNA1I	SCN4A	GACTACCTGCGTAACCCCTAC	ATGGGTCCCAGCTCCGAGTAG	CCCTCCCAGGTATGCGGATCC	ACGACACCAACACCACGTGGT
RAB13_RAB27B_2	RAB13	RAB27B	CCAGCAAGAGGCGCTCCACCC	TAATGCACAAGGACCGAATGG	CAGGGCATTATCCTAGTATAC	TTATCTGTGTATCTATAAAGA
CDY1B_ECHDC3_2	CDY1B	ECHDC3	TATGGCCACAGGTTCAGCTAC	GCTCGCCACGGCAATGTCGCA	ACAAAGTACCCAAAATCAAGA	GATCGTTGCTGTCAGCGTCAT
ANKRD62_POTEI_2	ANKRD62	POTEI	ACACTTACGCTTGAAACTTAG	ACTCTACACTACGCTATCTAC	CAGCGAGTAAAAGTGATGTAT	AAAGGCAGTGAAAATAGCCAG
PTEN_TPTE2_2	PTEN	TPTE2	AAGCACTTACTGCAAGTTCCG	GATGTTTCTTATCTAGAAACC	TGTATACGCCTTCAAGTCTTT	TAGGAAGAACCGGGACTATGG
KRT3_KRT77_2	KRT3	KRT77	GTGCACAGTATGAGGATATCG	GGGTTGGCAGCACCGGGGCTG	CTGCAACCATTGCAGGTGCGG	CTCAGTGCGGAGCAGATGCGC
C3AR1_GPR32_2	C3AR1	GPR32	AAGCTGTTCCCTAGCGCTTCT	GATTGAAGGGGTCGTGGAGGG	GTGATCTTCAATAGGAAACCC	CTGGAACAAGAGCGATCACGT
FOXD4L1_FOXI2_2	FOXD4L1	FOXI2	CCTACTACCGCCGCAAGTTCC	ACAACGGGAACTTCCGAAGGA	TGCGGGCTTTGCAGGATGGCC	GGGCTGAGCGCTGGCGCGTTC
EBI3_IL6R_2	EBI3	IL6R	ACGGCGATCGGGTACCGAGAG	ACCGTTCAGCCCGATATCTGA	ATGGCTCCCTACGTGCTCAAT	TCGTCAGGGATGGGGTGCTCC
CEACAM18_PSG4_2	CEACAM18	PSG4	CTGCGCTGTCGTTTGCACCCC	TGGAATCCGCCCACAACTGCC	ATGCAGTCGGCCTGATCAACA	GTGGAAGAGAAAGAGTATATT
ATL3_RNF112_2	ATL3	RNF112	GTTCAGAAAGATCAACATTCC	CCTCCAGATAGTCCAGGTCTG	TCTCTTAAAAGGCCACTGCTG	CCTACCCCCTGCATAGGTGGC
HABP2_MST1_2	HABP2	MST1	CAGACACAGCGGTAGTAGGGA	CAGGCCATTCCGGAGAGTGGG	AGTAAAGGCACGCATGCTGGT	TGCCGGAACCCCGACGGCTCA
REM2_RRAS2_2	REM2	RRAS2	GAGAAACTCCGTCGGTCGGTG	TAACGGATTATGATCCAACCA	CCAGATGTCATAAACGACTAG	GAGCCATGAGAGAACAGTATA
GBX1_NKX1-2_2	GBX1	NKX1-2	GCGGAGCCGCCCGACGCTTTC	CCAGACGCCAATGCCCCGGCC	ATGCCCTACCGGCCGCTCGTG	CCGCTTCGACCTCCGCCAAAC
DUSP10_DUSP2_2	DUSP10	DUSP2	GACTCTAGTTACCTTGGCTCT	AGGGCTCCTGTCTACGACCAG	GGCCTGATTGTCCTTGTCGTA	TCCCCTGTTGGCGGCAGCGCA
OLFM2_OLFML2A_2	OLFM2	OLFML2A	ATGAAGTCTCCCAGGGTACGG	ACTCGTTCTCACAGGGGTTGA	GAACAGGGAGCCGTTGTACAC	GGAGGCCTCTGTCTGCAAAGC
NEK2_NEK5_2	NEK2	NEK5	CCTGTATAGGAACAAATGAAT	GTCCTAGAGAAATCTGTACAA	GATGTTTCAGTTCACGAAGCA	TGGATGGTCGGTCTCGAGGAG
IRS1_IRS4_2	IRS1	IRS4	CGGAGTTCCTTCCGCAGTGTC	ACCCAAGACGAATACTTCGCG	CCATCGCGGCGGACAGCGAGG	CTCCCGAGCTATGGCTACTGG
HNF4G_NR2C1_2	HNF4G	NR2C1	TGTTATAGGTTCAGTCGGCAA	CAAGATTCGCTAATGATGTAA	GCCGTGTGGCCAATCGTGTTC	CTTGGAGTAGAGCCGTCGTGA
ARHGEF16_ARHGEF26_2	ARHGEF16	ARHGEF26	GGGGCGGCTGTACTTAGCAGG	GACGGCCCAAGTCACCCAAGC	GAGATCCTCACGTCGGAGTTC	ACAGTCCTACCAGCTCGAAGA
PRKCB_PRKCZ_2	PRKCB	PRKCZ	AGATCCACACGTACTCCAGCC	CGCCATGAAAGTGGTGAAGAA	AATGTGCCTGTGCCACCAGAA	TGGCTCCCCGGCGGTAGATAG
FABP1_FABP6_2	FABP1	FABP6	CGACACCCCCTTGATATCCTT	AAGATCGTCACGGAGGTGCAG	TTGTCACCTTCCAACTGAACC	ACTTGGTCCCAGCACTACTCC
F9_MASP1_2	F9	MASP1	ATTAACGATAGAGCCTCCACA	ATAGTGACAACTCGGGAGAGA	TAAGCTCACCCGTGCTGAGAC	AAAGACCAAGTGCTCGTCAGC
AOC1_AOC2_2	AOC1	AOC2	TATGCGGGGCTGAAGGGCCAG	GTGGACAACCCCAACCCAATG	GGCGGAGAGCGCATTGCCTAT	GGTACAACACAAAGTCCCAAA
EPS8_EPS8L3_2	EPS8	EPS8L3	CCTCAGGGCGTCGGGCCGCCT	CCGCCTAGACAGCATCCAGGC	CACAAGAGGATCCCACCTGGA	CCTCGTCCCTCTCTGGGTCCT
ZYG11A_ZYG11B_2	ZYG11A	ZYG11B	TACGACTGCGGCCTGCCATGC	GTCTGACTCATGTGATGGAAA	CCTGTAAGGATCGATTGAAGT	TAGGGGCAACCAGATGCGCTT
KCNK2_KCNK5_2	KCNK2	KCNK5	ACAGAGGACCACCATTGTGAT	ATCGTGTGGGGCGTCCTAGTC	TAACGGTATAATCCCTGCATT	GGTGGTATCTGATGCTGCAGG
F2RL3_FFAR1_2	F2RL3	FFAR1	CGTGAGCTGTCCGGGAGCTCC	GCGGTGGCCCACTTCTTCCCA	GGTGCTCCCGCTCTCGTCGTA	CTTGGGCTACCAAGCCTTCCG
FHL5_LIMS2_2	FHL5	LIMS2	TCCCTATAGGTTGTCGGCAAT	GGAGCGACGCCTACCACCCTG	AAGTGCACCAAATGCAATCAC	TCCCCCGCCGAGCGCATTGTC
KLF11_SP4_2	KLF11	SP4	AAGCCCCCTCCCCAGTTGTCT	GACCGGAACTGTCTGATTTGC	GAATCTGTTACTTGGGGAGAA	GGTAGGACTCTCAGCCCTCTC
ANKRD62_POTEJ_2	ANKRD62	POTEJ	ACACTTACGCTTGAAACTTAG	ACTCTACACTACGCTATCTAC	CAGCGAGTAAAAGTGATGTAT	AAAGGCAGTGAAAATAGCCAG
HMX1_NKX2-6_2	HMX1	NKX2-6	GGTCGAAGGTGGATTCCAGCT	GTCGTTGCCGCGCCTTGGGCT	GGGCCGCCCTTCGCTCTGGGC	ACAACGCTGGTGGCGGCGGCG
CYSLTR2_P2RY2_2	CYSLTR2	P2RY2	CTGGCAATGGTTCACCCCTTT	GTGGCAGGTTACGCGGCCCCC	GCTCTAAGCATGATGTGACAC	CTACGCCCGCGGCGACCACTG
MTM1_MTMR7_2	MTM1	MTMR7	GTTTCCCACTCATACCGACAA	GGCCGGGTGTCAACGACATAA	GGGACCTAAAAGTTGCAACTC	GGTCACCATCTAGATTGCCAT
PRKCA_PRKCQ_2	PRKCA	PRKCQ	TACAGACAGTCGTCGGTCTTT	TCCACCTCATCCAACGGAGAC	CATGACGAAGTACAGCCGATC	AGACGGAAGGCTTCTTTGCTT
ZKSCAN5_ZSCAN1_2	ZKSCAN5	ZSCAN1	TATCACGGCCACCGCCTCTTC	AGTACCACGTGGCGAGCGGGC	TGTGGACATATGGGACTTCAC	GGCCTCCGCCCTGGTGTGCAG
CNGA2_HCN3_2	CNGA2	HCN3	GGTAAACCCAGGTGTCGACCC	CCGGCGTCAGTACCAGGAGAA	ACCGGACAGAGACACGCACCA	CAGCCGGGGGATCTCGTGGTG
GRIA4_GRIN3B_2	GRIA4	GRIN3B	ACCACTATGGACGTAGAGTCA	AGACGCACCGTGTCCAGCAAG	GACTCTATGATAAGAGGTCGG	CCCGTGATCCAGACGAAGACG
FOXB2_FOXI1_2	FOXB2	FOXI1	CGCGTGCAAGTGAGTATGGTC	CTACTCGGCTCTCATCGCCAT	CTACTACCGCGAGCACACACA	TCATAGTAGAGGTTCATCTCG
CD300LF_CD300LG_2	CD300LF	CD300LG	GAGGAGCTATTTGGCGTGACT	TCGACCCCACACCAGTACTCC	CCTGCTCTGGGGACATCCCGG	TCTCGCTGCTCTGGCACCATC
DPYSL2_DPYSL5_2	DPYSL2	DPYSL5	CAGGTCGAGGCCGAAGCCGTG	GCAGCTGCGATAACGTCACCA	TCCGCACTAGGGGTAAATTCC	TCACCTCCTCTGGACGGCTGA
ATOH1_BHLHA15_2	ATOH1	BHLHA15	ACCGGCCCGGGGCTCTTGCTG	GGCAGGGACCCGTCGGGCGTC	GGAGACCACCATCGCCAGCCC	CCACGTGCGCGCGGACAAGAA
ABCA1_ABCA3_2	ABCA1	ABCA3	AACGAGACTAACCAGGCAATC	AGGTGCCGGCTATCACATGAC	TGACCAATGTGAACAGCTCCA	CCAGGGCAGTTCGGCGTGCCT
TSC22D1_TSC22D2_2	TSC22D1	TSC22D2	GGGGAGCCCGAACGCAGCTCC	TCCGACGGGGGTAGCTGTGAC	ATAGAACTCAGTGCAAGTCCA	GACGACCCGGACGAGTCACGC
HGF_HGFAC_2	HGF	HGFAC	ACTCCACTTGACATGCTATTG	TGCGGCCACGTATCATCGGCG	ATTGCACAGTACTCCCAGCGG	GCTGGACGGCTCTGCAACATC
ELF2_SPDEF_2	ELF2	SPDEF	TGAATATCCAGCAGTGATTGT	GCTGTCAATGACCGGGCACTG	TAGTGGAAGTGTTTGTTCCTC	GCCCACCACCATGGACTGCAC
POU2F2_POU4F3_2	POU2F2	POU4F3	CCGCTTCGAGGCCCTCAACCT	CAGCTCGCGCGGGTCTGACTC	AAGGTGCGGGCGAATTGCTCC	CACGGCAAGAACCATCCGTTC
KIF19_KIF7_2	KIF19	KIF7	CGGGACTCCTCGAAGGCACTG	CGAGACCTGCTCGAGGTGGGC	GGGAGCAGCTCGCCAGCGCCT	TGGGCGCGGCTGGCGTAGTTG
ADAM15_ADAM33_2	ADAM15	ADAM33	GCGAATCCAAGATCTCCACCT	TGGTCCCAGGAGTGCCGCGAC	GACAACAGGGTCCGTCAGATG	GGGTCCTGCGCGCTTCTCGCC
PRKCA_PRKCI_2	PRKCA	PRKCI	TACAGACAGTCGTCGGTCTTT	AGCGTGCTCACTGTGCCATCT	CATGACGAAGTACAGCCGATC	ATCGAACCAACAGTACTTTGG
KCNN2_KCNN3_2	KCNN2	KCNN3	GAACAGGGCGCGCCGGTGGCC	ACAGACACGGACGGTCCAGGC	GGTGAAGGGGTTGCTCTCGCG	CTGCGCCTGTACCTGATCGCC
DHX29_DHX36_2	DHX29	DHX36	AGTCTCCTCAAATACAAGCCA	ATCAAGTACGATATGACTAAC	AGTCCAACTTCGAGCAGTATA	CATGCCCTTGCATGAAACCCC
GBX2_MNX1_2	GBX2	MNX1	GTCGGGGCTGTCCGAGGGCAA	ATGGGGTCGGCGGGGTGCGCG	CTGGCCAAAGAGGGCTCGCTG	GTAGACCGGGTGGCCGTAGAG
LLGL1_STXBP5L_2	LLGL1	STXBP5L	GGCGCATTCGCAAGAGTCGTG	AAGTCCCAGAATACTACAGTA	TAGAGCGGCCGCAGCGCCACA	TGTGAAACGCCCTATCCAAAT
SYT3_SYT8_2	SYT3	SYT8	GCTCGGTTTGACCCCAGCGGC	AACTTCAAGCGCTTCTCGGGG	GCCCTGCGGTACCTCTATGGC	TCTCTCCGGTACGTGCCCAGC
CLCN5_CLCN7_2	CLCN5	CLCN7	CCATACCTGATAAAAGCCCAA	AGGTACATCCACCGGCCCTGC	CCCAATGAATACACTCGGATG	TGCAGATGGCGAGTACAACTC
BTG4_TOB1_2	BTG4	TOB1	TCTGGCACTTCCTGCGATGAA	AGGATACCAGTGCCCTTCATA	AAGGGATCTACCCATATGGTC	GTCACTCTGCTGCTGTAAGCC
NTRK3_PTK7_2	NTRK3	PTK7	TGGTGCGTGGCAACCCCCCAC	AAGAATGGGACCTTGCGCATC	CCAAGAACCCCCATTTGCGTT	AGCAATATTGGCCAACACCAG
ZBTB10_ZBTB8B_2	ZBTB10	ZBTB8B	TATTTGGCCCTCGTCGACATT	TGTGGGCCTTGAAGATCCGCC	GCGAGGGACCCGCAACTACAA	AGGCCGGGAGGGGACCTCCTG
PTK2B_TNK1_2	PTK2B	TNK1	CGGTACATTGAGGACGAGGAC	GGTGTGGTGCACCGAGGGCTG	AATGATGCCGATCAGCTTCAC	AAGGTGCGACCATTCTGGCCC
CYGB_MB_2	CYGB	MB	CGCAGCTGGGGGCTCCGCTCC	AGCCCCTGGCACAGTCGCATG	AGGGCCCCCATGACTCGGCAG	CCTGATGAGGACTTCCTGCCC
ESRRA_NR4A2_2	ESRRA	NR4A2	TCGGAGACAGAGACCGAGCCT	GCATGGACCTCACCAACACTG	CTGGCAGGGAGCATCGAGTAC	TCTGCTCGATCATGTGCGTAG
HMCN1_IGSF10_2	HMCN1	IGSF10	CATACCTAGGACCTTGAGGAT	GTGTGCAACATAGATTACGGT	GCCCGGCTGCAGATAGTATCC	GTCGTAGTGTGGTGAGCGGTA
HNRNPH2_RBM12_2	HNRNPH2	RBM12	AGGGGCGAAGCACAGGGGAAG	AACGGACCAAGAAACATAGGA	AAAGGATGAGGCGTGGTGCCT	ACAGCCAGCGTAGGAACAGCT
OR2A12_OR2A2_2	OR2A12	OR2A2	GGGACAGTACTCGAGGCATAG	TGGTTCATTAGGTTTGCCAAC	CATCAGGGTTAAGCTGTAGAA	CTACCTGTGTGTTTGTCTTAG
HRH2_HTR2B_2	HRH2	HTR2B	ACCGCGTTTGTGTACCGTGGG	GATGGCTATGTAACGATCCAC	ATGATCAGCCTCGACCGGTAC	GTTGGAAATGGTCTGCACTGA
HES1_HES4_2	HES1	HES4	AGCTGGCTCAGACTTTCATTT	GGGGAAACCGAGCGCCTCGCC	TCGTCCCCGGTGGCTGCTACC	GAGCTGAGCGAGGCTCTCGTT
FBN3_LTBP4_2	FBN3	LTBP4	CCGGCTACGAGAGTGGCTTCA	CCACTACTCGGCCTCCGACCT	CCTCGACCATCCGTGGTAATG	TCGCAGCGCCCGAGGTCACAC
PON1_PON2_2	PON1	PON2	TACGGGTTGTACCTCTCGGAG	TATGCCACAAATGACCACTAC	TAAGGGATTAAAGTATCCTGG	ATTCAGCAAATGGGATCAATA
CTSK_CTSS_2	CTSK	CTSS	GATAGTCGACAGAGTCTGGGG	ACTTCAGTAACACACCCTTTC	ATAGCCAGTTCATATGTATGG	TCTGCCACTGGCTGGGAACTC
ISL1_LMO3_2	ISL1	LMO3	CGGCGTAGCAGGTCCGCAAGG	TACCTCAGATAGTCTCTGCGA	CGCTTCGGGAGGACGGTCTCT	ATGCCAGTATTTGTCCAGTGC
PHOX2A_PHOX2B_2	PHOX2A	PHOX2B	CAATACAGCCCCCTGCGGCCC	ACGGACCACGGCGGCCTCAAC	CGCTGAGACCCACTACCCCGA	CAAGCAGGAGCGCGCAGCGGC
SH3PXD2A_SH3PXD2B_2	SH3PXD2A	SH3PXD2B	GCTGGTGTAAGGCTGCACGGT	CTATCCACAGGGGGTGACCAA	TTCGAGGCTCGACCCGAGGAT	GACCATGGCAACCCCGAGTCC
PDLIM2_PDLIM3_2	PDLIM2	PDLIM3	AGCTTCCAGAGTCTGGCATGT	GCCGCAACTTTCAAGTCACCT	GTATCACAGGGGGCAGGGATT	ATCCTGTCCTGCGCATCAGCA
RPS6KA1_RPS6KB1_2	RPS6KA1	RPS6KB1	CCACGTAGCCGTCACTAAAAA	ACATAGACCTGGACCAGCCAG	ACACCGAGTTCACGTCCCGCA	ACTGTGCACCTACTGCTCCAG
TGIF1_TGIF2LX_2	TGIF1	TGIF2LX	AGGTCTGTAACTGGTTCATCA	ACGGACTCGGCTGGCAAGTTT	CTTGCTCTGAAGGATAGGCAT	TACATTGTCTGGACCACTGGG
DHRSX_RDH12_2	DHRSX	RDH12	GAAGAACATTTCGGCCTGAAC	GTTGTGCCCTATAGAGGAAAA	TCTGCCACCCATTACGTCGCT	GTCACCCAAAGATACTTACCC
CKM_CKMT1B_2	CKM	CKMT1B	AACTCGCCCGTCAGGCTGTTG	GGTCGGAGCAGAAACCCAGCG	ACTGTAGACGATGTCATCCAG	AGGCCCTCACATCAATAAGCT
MAGEC2_NSMCE3_2	MAGEC2	NSMCE3	TCGGGCATGCCCTCATCATCA	AAACGGGCCGCCGAGCGCCTC	CTGCTCCTCAAATACGAAGCA	GCTATGGCTCCAGTCTCTGTC
TRIM13_TRIM55_2	TRIM13	TRIM55	GCACACTCCCTTCTAAGATAC	TGGATGAGCCAGAAATGGCAG	ACAATACCCTTCAGGGAGTAA	ACGAAACCTGTGGTGATTCTC
PSD2_PSD4_2	PSD2	PSD4	GCGTCACCTTCTTCGTGCCTG	GGCTCCCCGGTAGATGGCTGT	TCAGTGTCCGCTGGGGTGCCC	TGACGCCATTAGCTAGCTTGT
PIK3C2G_PIK3CD_2	PIK3C2G	PIK3CD	GGATTGCCTGTGCAACCAACA	GCACGCGGTTTCTGGACCTGG	CAGACAATGTCTCTTAACACT	CCCGATTGCCACGTAGGCTCC
A1BG_TARM1_2	A1BG	TARM1	CCATCGGTCCGGTAGCTGCAG	AGGGTCACTGCCCAAGCCGTC	GGGGAGAACTCCGGCGCGGGC	GGGGACTCCAGAATAATTCCT
ABCG1_ABCG2_2	ABCG1	ABCG2	TGATCACCGTACTCGCCGGAT	GGTTGGAACTCAGTTTATCCG	AGGGACCTTTCCTATTCGGTT	CAGTGGGATCATGAAACCTGG
PPFIA4_PPFIBP2_2	PPFIA4	PPFIBP2	GGTGTGGAGCGGCCGCTGAGT	ACAGCCCCGTAAGCTCCTCTA	GGTGGAGCTGCAGACGCTCGT	GTCCCAGGTAAACCACCACAG
OTX1_PRRX2_2	OTX1	PRRX2	GCGAAGAGCGCCTCGAGCACG	GAGCGCACGCACTACCCCGAC	GAGCCCGAGCTCTCCCGCACT	TCGGTGAGCCACCTCCTGGAC
SPTB_SPTBN1_2	SPTB	SPTBN1	GGCACCCGCAGATCGAGGCCC	CATCCGGGAGCAGTGGGCCAA	CAGATTAGTGCCATAGTCGGC	ATCGCAAGGCAGCTATGAGGG
ITPR2_RYR3_2	ITPR2	RYR3	GACATTGTACAGGCCCCCATG	GCGGAAACAATCGCACAGCTG	CTTCGTACGACCTTGCGCCAA	TCGCTGGCCTGCGCGAGAGTC
FOXF2_FOXJ2_2	FOXF2	FOXJ2	GGGGCGTCGCTGCTGCCCCAG	AGAGCCCCACATCTATAGCCA	GGCGACATGTGCGGGACGTGG	AGGATCTAAGCTGGTCCTTCC
GPX4_GPX5_2	GPX4	GPX5	CGCCAAGGACATCGACGGGCA	AAGAAGACACGTACTTGAGCC	CTTTGCCTTGCAGTGCGCGTC	CTTCAAGCAGTATGTGGGCAA
SAXO1_SAXO2_2	SAXO1	SAXO2	TGGGGTAATCGTCCTGGTGTG	CAAATTTCACAGTAGGCGGGT	GAGATAAGTACCAAGCTTGGC	AGGTCGGATTATTGTCCTTAT
MYH14_MYH15_2	MYH14	MYH15	TCGGTTTGCATTTGACGGCTG	TAGGGCAGCTACTCACTGTGA	AGTGTTCTCCACTACGCGGGC	CAGCTGAGCCAAACTGGATCC
MAFA_MAFG_2	MAFA	MAFG	AGGTGAAGAAGGAGCCTCCCG	TGAGCGTGCGCCGGCGCTGCT	CGGGCTGGGCGCGCAGAAGCT	ATGCTGGCGTTCTCTGAGGCC
UHRF1BP1_UHRF1BP1L_2	UHRF1BP1	UHRF1BP1L	TGATGATAGCCAGTCCCGAGA	GAGATACCTGATTACAAGTCT	GATCCTGCCTTGGTTCGTAAT	GTAAAACATATACCAGCTTCC
FAM177A1_FAM177B_2	FAM177A1	FAM177B	CATGCTTCGGGCTGCTACATC	GTATCCTATAGAACTCGTTTA	CCGGCCATTACCCTCTTTCTC	GACCTAGAGAAGAGTGTACCT
NAT8_NAT8L_2	NAT8	NAT8L	TAGCCCTCGTGTTCAGCATCA	TACGACGGCATCATGGAGCGC	AGGAGAGCGACCGCCAGTGGG	CCGTGAGCCGCTCGCTGCTGC
ISLR_LRIT1_2	ISLR	LRIT1	GGAGCAGGACAACATCGCCTG	ACAGCGTAGCAGTGCTGTGCC	ACTGGCACATCCAGATACCCA	GCAGATGTAGTCTCCGGAGTC
MEIS1_MEIS3_2	MEIS1	MEIS3	TCCTGAACGAGTAGATGCCGT	CTGCCTCCCCAGACACCCGCT	AAGCGTCATTGACAGAGGAGC	AGAGACAGTGCCCGCAGTACC
GUCY1A2_GUCY2D_2	GUCY1A2	GUCY2D	AGGACTGCTTCGAGATTGTAT	GATCGAACCAGCACGAGGGGT	GGCTCTCCATGTGTGGACAAG	GTACTCAAGATCACTGACCAC
CHADL_CPN2_2	CHADL	CPN2	GCGTGGCCAGCGCACCCAGTG	CAATGTGGTGAACGAGGTCTC	CCGCGGAGGTCGAGGGTGTGC	CTGGACAGCAACAACATCTCG
PKN3_PRKCQ_2	PKN3	PRKCQ	GCAGATGAACCTCGGCATGGC	TCCACCTCATCCAACGGAGAC	TGACTACCTGTTAGGGCGGTG	AGACGGAAGGCTTCTTTGCTT
DLG4_MPP2_2	DLG4	MPP2	GGGTTGCTCCGCAGGGACGCA	GCCGGAAAACCCTGGTACTGA	GGTAGACAACATCATACGTGT	GGCATGCCATGTCGAAGGGGG
FOXD3_FOXI3_2	FOXD3	FOXI3	CAGCCCGTCGTCGCCCTCGCC	CGCTCGGGCGCGCTCTGAATG	GGCGGGAGGCCTGGCCCCGAG	GTCGCCGATAGCTTCCCCTTC
CEACAM18_PSG11_2	CEACAM18	PSG11	CTGCGCTGTCGTTTGCACCCC	CAGGTTAAGATCACAGTCTCC	ATGCAGTCGGCCTGATCAACA	CGTCCACTGTATGCCGGTCCA
CEACAM18_PSG2_2	CEACAM18	PSG2	CTGCGCTGTCGTTTGCACCCC	TCTCCTCACCTGTGACCAGGA	ATGCAGTCGGCCTGATCAACA	CGGTATAAGGTGAAGGTGAAA
IFITM10_IFITM2_2	IFITM10	IFITM2	CGGGTAGACCTCGATGACGGT	CTGCTCCTCCTTGAGCATCTC	TCGGCTAGGTGCTTGCAGGCA	GGAGGCTGGCCGCTGTTGACA
MAP3K12_MAP3K9_2	MAP3K12	MAP3K9	CGGGGCCTCCTGCATGGAAAC	AAAGGTCCTCCACGAGCAAAC	GCTCCCAGGGGTGTGTGCACC	GGGTGCCATCCAAGCATACGT
NEFH_PRPH_2	NEFH	PRPH	CCTCTTCCTTTACTGGTGACT	CGTAGCCCCCGAGCGGGAGCG	CCGGAAAAGGCCAAGTCTCCA	AGGCGGGACAGAGTGGCATCG
AWAT1_DGAT2_2	AWAT1	DGAT2	CCGTAATGGGGAAATAGTCCC	CGAATGCCTGTGTTGAGGGAG	GTGCGCACAGCCCTCCAGCAT	TCTGTCACCTGGCTCAATAGG
KLHL33_KLHL9_2	KLHL33	KLHL9	CTTACTCCGGAGTTGTGCGGG	AGGCAGCAGCTGGTTGTCAGT	AAGTCACACCCGACGCCCTCT	CAGAAATCCAAAACGGGTAAT
MPP3_MPP6_2	MPP3	MPP6	TGCAAACCGCAGATGATCAGC	GCTACCTCCTCATATATCTGG	TCGGAGCTCATCTCCAACGTG	TGAGAAGCATACTAACCTGCC
LRRC2_SHOC2_2	LRRC2	SHOC2	TCTCTTACTTCAAAGGGCAGC	TTATGCCGTAAATCAAGCATC	AACTTTCTGGGGAGCACTGGA	AGTCGTCTTGGTCTGAGATAT
MAGEA11_MAGEF1_2	MAGEA11	MAGEF1	GGTCAGCAGGCCGAACTGTGG	ACCGCAAGCACCACACTTACA	CAAGATATACTACATGACAAG	ATGATGATCCTGGGCCTTATC
DUSP9_SSH3_2	DUSP9	SSH3	GGAGGGTGCCACACCCCCACC	CGGTGCTCCGTGGGGCTGTCC	CAGGCCGAGTGCCCTCACCTG	AGCGTGACGTCTGGTGGGCAA
MEOX1_NKX1-1_2	MEOX1	NKX1-1	CTGGCGACAGCGACGGCAGCG	ACAGCAGGAGGCGTCGTTGCG	GAGTGGGGGTTTCGAAGGCAG	CCGGACTTGGAGTCGGACCCC
GCA_SRI_2	GCA	SRI	TATTCAAGGATACATCCAACA	AAGGGAAAAGCTAACCTGTCC	ATGCATTCAAAGAGCTATGGG	GTACAGCCCAGAGTTCTTTAA
GNAQ_GNAT2_2	GNAQ	GNAT2	AACAGGCTCATGCACAATTAG	TGCATTACAGGATGACGGGCG	CCTCCTCTAGCTATCTTAATG	AAGGCTATCATCTATGGAAAT
CASS4_EFS_2	CASS4	EFS	GTAATGTGCTGTAACCGCCTC	CTCGGGTGCTTCATACAAATT	TGATTCCCCGAGTGGAACAGC	GCGGGCACAATGCCCTGCTGG
ANKS1A_CASKIN2_2	ANKS1A	CASKIN2	ACCACCTCCAGTCGCCCGTAC	ATGTACCCCCAGGGCTCACCC	TGAGGAACGATGCGCTGACCA	GTTCGCTGCCCTGGAAGGTGA
NR2C2_NR2E1_2	NR2C2	NR2E1	AGGCCGTCACTATGGGGCTGT	CCTCTGCAGCCGTGCAGCACG	TCCCGTTGCACATCGAAGGGC	CCTACCCAGTACCCCCATGAA
LRRC17_SLITRK1_2	LRRC17	SLITRK1	CTGCAGCACAACCAGATCAAA	TGGAGCTACCCGTCGCTATCG	AGAGTTGAAAAAAGTGCCAAA	GCAGACCACTCGGCCGATCAG
NKX6-1_NKX6-3_2	NKX6-1	NKX6-3	GGGTACCGGCCCACGGCGGCC	CGTGATCCCGTGGGGGGTTCC	TGAGCCGGCCCTCCATGCCCG	TGCACAGAGTACTGGCACACC
FGF17_FGF8_2	FGF17	FGF8	AACCAGTACGTGAGGGACCAG	GAAGGGGTCGCCGTCCTCTGC	GCGAGTACCAACTCTACAGCA	CTAAAGGTAACTGTTCAGTCC
CAPS_CAPSL_2	CAPS	CAPSL	GCCAACTAGACCGGGACGGGA	TAGCCTCCAATGTCCAGAGCC	GCGGAGGTCGTCCACCGTCAC	CATTATATACTTCACGAAGGT
HABP2_HGF_2	HABP2	HGF	CAGACACAGCGGTAGTAGGGA	ACTCCACTTGACATGCTATTG	AGTAAAGGCACGCATGCTGGT	ATTGCACAGTACTCCCAGCGG
ERBIN_LRRC7_2	ERBIN	LRRC7	TCAGCTGTTAAACCTAACCCA	TCTTAACTCCAAGATCCGCAA	CGGATTCCAAATTAGGATACT	ACCCGGGTATTAGAGGATCCT
COL1A2_COL2A1_2	COL1A2	COL2A1	AATAGGGCCCTCCTGGTAGTC	GGGGCCTCAAGGATTTCAAGG	CATCAGGCCCTGGGGGTCCAG	CCGGGTGAGAACGGATCTCCG
HNF4G_RXRA_2	HNF4G	RXRA	TGTTATAGGTTCAGTCGGCAA	GGTCCTTGCCACGCTGCCGCT	GCCGTGTGGCCAATCGTGTTC	TCGGCTGCTTGGCAAATGTTG
CALCOCO1_CALCOCO2_2	CALCOCO1	CALCOCO2	GGTCCTCTCCTCCTGAACTGC	ATCCCTCGTCGAAAGGATTGG	GTCGCTGAGCCTGAGCACTCT	CCCATTGACCTAAACAACAAA
CLNK_LCP2_2	CLNK	LCP2	CAAGGACGTCAGAAGCCAAAA	GTGCTTCTGTCTATTGAAGGA	TTGCAGTCAGATAAGCTTAAG	CGAACATACCATCATCTTCAT
MAP2K2_MAP2K5_2	MAP2K2	MAP2K5	AGCCGCTTCTTCTGCTGCTCG	GGATGTGATAGGCCAGGTTCT	CCTCGGTGCATGATCTGGTGC	GGTTGTTAAAGGCCTTACTTA
ANKS1A_CASKIN1_2	ANKS1A	CASKIN1	ACCACCTCCAGTCGCCCGTAC	TCACGTGGGCATTGATCCCGC	TGAGGAACGATGCGCTGACCA	ATCAGCGCCGGCTACGACCTG
ERBB4_TNK1_2	ERBB4	TNK1	CTACCCATGGACGGGCCATTC	GGTGTGGTGCACCGAGGGCTG	TCCCACGAATAATGCGTAAAT	AAGGTGCGACCATTCTGGCCC
PDE7A_PDE8B_2	PDE7A	PDE8B	CCTGAGAGAGCTGCCGGGGAT	GCTACATACCGTAATTTGAAC	AGCGATATCTTAGATCTTCAC	GTCTCGCTCAAGAAACTGTGT
ADGRE2_ADGRL1_2	ADGRE2	ADGRL1	GGTGTCGTTGTTGCTCAGAAA	CGACAAGCGCTCGGCATCCAA	CCGTCCTCATGGCCCACTACG	CTGGTCGGGATCGACAAGACT
PAK4_PAK6_2	PAK4	PAK6	GACCAGCACGAGCAGAAGTTC	AGGGTGCCTCGCAGCGCTGTC	TCTGGCCCCGCCCGTCGCCTG	GTTGAGCAGCCCCGAGATGTA
ADGRF2_ADGRF5_2	ADGRF2	ADGRF5	CCTGCATGAAAACCCCATATT	AATAAACCTCATCATAGTTAC	ATAGATAAACATCCTGTTGAC	CCAAGCATTACAGTCGGGAGA
NEUROG1_NEUROG3_2	NEUROG1	NEUROG3	AGGGGCACAGGACGACGAGCA	GCCGACTCCGTCGCTGCTTGC	TCACCGACGAGGAAGACTGTG	GCGTCGTCTGGGAAGGTGGGC
CRISP2_PI16_2	CRISP2	PI16	TCTATGGTGTAGGACCAAAGA	GGGCGACTGAAGCATCAGACT	CAACATAGTGATCCAGAGGAC	CCCTTCATCAGGTGGTATGGG
NFE2_NFE2L3_2	NFE2	NFE2L3	GCATCGCTATAGTTGAGGGAT	CAGGGCATCTCATTGGGAGAT	ACTGGGTACATCTCTACATAT	CCGCTCTGCACCTACCTCGCT
AJUBA_LPP_2	AJUBA	LPP	CCTGGACGCTGAGCGAAATCA	GAGCTCCACTGGTTCAACAGC	GGCTGCCAGGAAAGCCGCCAC	AGGGTGGCCATTCAGGGCAAC
HBA2_HBD_2	HBA2	HBD	ACCGGGTCCACCCGAAGCTTG	TCAGCTGAGTGAGCTGCACTG	AGGGCCACGGCAAGAAGGTGG	TGAGGAGAAGACTGCTGTCAA
CDK14_CDK15_2	CDK14	CDK15	GAAAAGCTGACTCATATGAAA	CGGGGCCTGGCGTACATCCAC	ACCTACCTCATCAAAGGTGGT	GCACACAGACCTGGCCCAGTA
GGT6_GGT7_2	GGT6	GGT7	GAACCAGCAGAGCAGCTACCT	TGCCATCGGGCCGCCCGCCAC	GCAGCGCAGCCCTCGCTCCCA	TGACACCCCCTGCGTGCTGAG
DHRS7C_HSD17B13_2	DHRS7C	HSD17B13	ACACAGCACCAGCCTTGCCCC	TGACTCACACTCACCCAAAAA	ACTAACACGATTTGGCCTGTT	ACCAACGACTCCAAGTAGGAG
TBX2_TBX3_2	TBX2	TBX3	TAGCGGCAATCGTCAGCGGCT	GGGGAACAAGTATGTCCGAAA	GGTCAAGCGAGTGGGGCTGGC	CTTCGCCTGTGGTAGATTTAT
ADAMTS13_ADAMTS15_2	ADAMTS13	ADAMTS15	CAGCCACGACATAGCGCCCTC	GCTACCGAGGCGCCGAGTATG	ACCAGGTGCACCCGAAACTGA	GAGATCGTGACTCCGGGCCCA
CCKBR_TRHR_2	CCKBR	TRHR	GCCAACCGCGCCAGTCTCAGG	TCATGACAACCAGGACTACCA	TGGGCAAGCTCACCAGGTCTG	GCACCTACAAAGATGCTATTG
OLFM4_OLFML2A_2	OLFM4	OLFML2A	AATGGCGCCACCCAATACAGT	ACTCGTTCTCACAGGGGTTGA	AGAGCCACGATTTCTCGGCGA	GGAGGCCTCTGTCTGCAAAGC
RIBC1_RIBC2_2	RIBC1	RIBC2	AATGTGCGGAACCGAGTCATG	AGAGGCCCTCTACACAGAGAC	TTGGCCAGCTGACGTGTTCGA	TGGCGTTGAAGACCCGCTTCT
EDNRB_GPR37_2	EDNRB	GPR37	AGGGACAGCCAGAACCACAGA	GTAGTACATCTGTACGTTGGT	TCTTCAGATATCGAGCTGTTG	GCTGGTCATCTTCCACGAGCT
FRMD4A_INAVA_2	FRMD4A	INAVA	TCAGGAATCAGATAGCTCGCA	TGCTTTCCCGCGACCAAGCCC	GCTGTCAACGTCAATAAGCTC	CCTCAGAGACTGCGACTGGCC
PITX1_RHOXF1_2	PITX1	RHOXF1	TAGGAGTAGCCGGCGGCGTAC	GTGCGCCGAGTTCGTGGCTGC	TGAAGTGCGTACGTTGCCGCC	ACACCGCCCTCAGGGTTCATA
MIXL1_UNCX_2	MIXL1	UNCX	GCCGGACCCGGTACCCCGACA	CCTGAACTCGGGACTCGACCA	CCACTCTGACGCCGAGACTTG	GCTCGGGTAGAAGGCGGGGTC
PTPN2_PTPN20_2	PTPN2	PTPN20	GGTTAAATGTGCACAGTACTG	ATATCGCTACTCAAGGACCAC	AGGAAATTCGAAATGAGTCCC	TGCATGATATCATACGCTGCT
NBPF12_NBPF4_2	NBPF12	NBPF4	TATTTATAGAAAATGATGAAG	ACTCTCTACAACCAGAGCAGA	AGTGTTACCTGGGGGAAGACG	CTCCAATCCCAAATGGGATGA
MEOX1_MNX1_2	MEOX1	MNX1	CTGGCGACAGCGACGGCAGCG	ATGGGGTCGGCGGGGTGCGCG	GAGTGGGGGTTTCGAAGGCAG	GTAGACCGGGTGGCCGTAGAG
GPR37_GRPR_2	GPR37	GRPR	GTAGTACATCTGTACGTTGGT	GGGTGAAGCTCATTAGAGTGT	GCTGGTCATCTTCCACGAGCT	CCTGTCTGCCGAGAGCGCCGT
FFAR3_GPR68_2	FFAR3	GPR68	GTGGGCAAGCTGCAGCGCCGC	GGGCCTTGATCTGCAGGTAGC	GGAAGGACCAGCTAGCCATCC	CTGATGCACGAGGAGGTCATC
LRRC14_PRAMEF13_2	LRRC14	PRAMEF13	CTTGCCCAGATGGGCCGCTTC	ACAACATGTCCTGGCCACGTC	TGGATGCAGGCTGCCTGCGCC	TGGCTACCTATTGGAAGAGGA
CLDN18_CLDN25_2	CLDN18	CLDN25	GGAGGTTACCTGGTCTGAACA	ACAGGATCAGATGGGTATTCA	CCAACATGCTGGTGACTAACT	GTTCCAGATTAAGAGTCTTCC
POTEB3_POTEE_2	POTEB3	POTEE	GCTCAAGTAGAAGATTGACTA	AAAGGCAGTGAAAATAGCCAG	ATAAAGGAGTTGTCATGGTCT	ATGGCTATCGAAGAAATGAAG
KRT75_KRT8_2	KRT75	KRT8	GAAGGTCATCCCCATGTCTGC	GCTCTCTCCTCCTTCGTATAG	AGTGGCCCCAGCTTCCCCGTG	CTCACAGGTATGAGGATGAGA
GRM1_TAS1R2_2	GRM1	TAS1R2	GTGTGCAACTAACCCTGGTGG	TTCGACCCGCAAGGGGACGTG	TACTGTACCGGGACACACCAG	CTGCGTACCACACCCAGCGCC
REM2_RRAS_2	REM2	RRAS	GAGAAACTCCGTCGGTCGGTG	ACTCGCAGTTTCAACGAGGTG	CCAGATGTCATAAACGACTAG	GGAGTCCTCAATAGTGGGGTC
CEP135_TSGA10_2	CEP135	TSGA10	CAAGGAGTTCATCACTCAGTC	AGGAATCTGAGAACCGGCAAA	TGATGAGATGAGTCACCAGCC	TCGTCGAAGTCGGGTAATTTC
DHX36_TDRD9_2	DHX36	TDRD9	ATCAAGTACGATATGACTAAC	ACCGTCCCCAATTAAGTTCAT	CATGCCCTTGCATGAAACCCC	CCTTCACAAAACGTGAATTTG
SCNN1B_SCNN1D_2	SCNN1B	SCNN1D	CAAGACCACATGATCCGTAAC	CCGAGGCTACACGTCAGGCGT	TACCCTCACTATGGCAACTGT	GGTAGATCGCCTGGGCCTGTG
LMX1A_LMX1B_2	LMX1A	LMX1B	TGCGGGCCCAGAAGAGTGTAT	GTCGCCCTTGCGTAGCTGCCG	AAGTATCCTCCAAGCCCTGCA	GCCCTGTGCGCTACAGGCTCC
POTEE_POTEM_2	POTEE	POTEM	AAAGGCAGTGAAAATAGCCAG	GCTCATGTACACCAAGTAACA	ATGGCTATCGAAGAAATGAAG	GGATCAGTGCCATGTTCCAGC
GNA11_GNAI3_2	GNA11	GNAI3	ATGGCACTGACGTACTGATGC	TGTGTGGCCCTCAGTGATTAT	GCTGAGGGCGACGAGAAACAT	CCTTGCGCAGGATGTTTGATG
KRT19_KRT25_2	KRT19	KRT25	GGGCCGGGGGTCGCCTTTCGC	TAGATCATCGCATCCACCACC	ACCTCTAGCTCGCCGTTGGCC	AGTCAGCTCATTCCGGGCTGA
DLK1_DNER_2	DLK1	DNER	CCCGTTGATCACACAGGGCCC	AAAGGATACCAGGCGGCCACC	AGTGCAGACGCCGTCGTTCTC	TTCACAAGCAGATCCGAAGTA
ZNF92_ZNF98_2	ZNF92	ZNF98	AGAATTGAGAATACTCTAAAG	GCTCAACATAAAAGAATTCAT	TATTTACATTTGGAAATTTAT	TGTGTAGTAAGGTGGGATAAC
STK32B_STK32C_2	STK32B	STK32C	TGCGGGCCATTGGTAAAGGGA	ATGGTCGTGGACCTGCTACTG	AACATAGCGACGGTAGTGAAA	TCCTGCAGTGAACTTCGACCA
DIRAS3_RASD1_2	DIRAS3	RASD1	CAATGGTCGGCAGGTACTCAT	CCGCCATGCGGCGCCTCTCCA	CTGCACATCACCGACAGCAAG	TACTCCATCCGCGGCGAGGTC
ASB14_ASB15_2	ASB14	ASB15	AGTTACGGATCTTGCTGCCAT	GCGGATGATGGGGCGTCGGTG	ACTCGTTAATAGGTAAGGAAG	TCACTCACAGATAATGCCCCT
RAP1GAP2_SIPA1_2	RAP1GAP2	SIPA1	TCCCGTCTTGTGCAGGTCCAA	ATTGCGCCTGTCGCGACGTGC	ACAAAGCTGCCATTTACCGAC	GGCGCGGTCCCCCAGAACATC
MESP1_MSGN1_2	MESP1	MSGN1	GGCCACCTGTCGGCCGTGCTA	AGCTGAATCAGGCCTCCCCCT	GGAGGGTGCCTGGCCGCGCGG	CTCAGCCTCGAGGATGGCTTG
FOXD2_FOXL2_2	FOXD2	FOXL2	ACCAGCGGGCTCCGCGTCGCC	TCGTAGAACGGGAACTTCGCG	GAGGCCGACGCAGACATAGAC	TCAACAACTCGTGGCCGCTAC
FOXB1_FOXD2_2	FOXB1	FOXD2	CGCGCGATGATGTTCTCGATG	ACCAGCGGGCTCCGCGTCGCC	GGTGCAGCGCCCAGAAGCTGC	GAGGCCGACGCAGACATAGAC
NFKBIB_NFKBIE_2	NFKBIB	NFKBIE	CCTGTCGCCTTGTACCCCGAT	ATGAGGCCCCAGCGGTGCTGC	TCAAGGTCAGCTCCAGCATCT	ACCTATGGCTCCTCCTCGCTC
ZNF304_ZNF547_2	ZNF304	ZNF547	GGTGGTGCAAGTGAATGAAGG	CTGCCATGTGAACTCTGTGGT	CCTAGTGTAGCCACAAGTGCA	CGTCATGCTCAGCCAGACGCA
MAGEA11_MAGED4B_2	MAGEA11	MAGED4B	GGTCAGCAGGCCGAACTGTGG	AGGGTGTACGTTGCTCGTTCA	CAAGATATACTACATGACAAG	ATAGCCACCAAACGCACCGAA
GLI1_GLIS2_2	GLI1	GLIS2	ATCAACTCGCGATGCACATCT	CCATCCTCCGCAGTGTAACCA	GAGGCGTGAGTATGACTTCCG	TCCCGCCTGGAGAACCTGAAG
NTRK2_PTK7_2	NTRK2	PTK7	CGAGATTGGAGCCTAACAGTG	AAGAATGGGACCTTGCGCATC	GTACAGATGTATTTGGACTCA	AGCAATATTGGCCAACACCAG
C4A_CD109_2	C4A	CD109	AGAGTGTCCCCAACACGAGGA	AGTCTCCTAGTAAGACATACA	ACGGACTCCCCGTTCCGGTAC	TCCCCTGCCCAATAGGACCAG
RIN2_RINL_2	RIN2	RINL	TCCCGGGAAAGCTCGGCGATC	TCTGCAGGCGAGTAAGTGGCT	TAAGGCAGAGCTGACGCAGGG	TGGGGGTCCCCACGGGTCTGG
CAMK2B_CAMK4_2	CAMK2B	CAMK4	CGTCCCCTGAGTGGGACACCG	CCCCTCAAGGGGTGCTACATC	CAGATCGAAGACCAGGTAGTG	AAACCCCTACAGAAATCAGTC
MARK2_SNRK_2	MARK2	SNRK	TCTTCCAGCTATTCCGCGAAG	GTATGACACAAGGGGAATGTT	CTAGCCTAACCATGCCAGGGT	GCTCAGATAGTTCATGCTATA
PPM1E_PPM1K_2	PPM1E	PPM1K	TCTACCGAAGCCTCGGCCGCC	ACTTCGCTCAGCTGACAGATG	GTGGCATCAGCTCGTGATGCT	CCAATCTGTGAGGCGCACCCC
FRZB_FZD9_2	FRZB	FZD9	AGAACGCTGTAAATGTAAGCC	AGTACCCCGAGCGCCCCATCA	GAAGGTCTGCTGGGCACCCAC	AGTACGTGGAGAAGAGCCGCT
IGDCC4_SDK1_2	IGDCC4	SDK1	GTAGGTTGGTGCGGCCCAGGA	CCGCTGCGTGGTGCGAAACAG	GTGTGCCGCGCGTCGGGGGAG	AAGGACAGGCCTACTTACCAG
MS4A4E_MS4A8_2	MS4A4E	MS4A8	AGATCCCTGATATAGCCAAGA	TGGGAACCCACCTAGTTTGGT	AGATACTGTCCATCTCCGGAG	GGTGGCCAATTCTGTGTTGGT
CRISP3_PI16_2	CRISP3	PI16	ACCACCCAAACACAAGTGCAA	GGGCGACTGAAGCATCAGACT	GACTTTGGTGTAGGGCCAAAG	CCCTTCATCAGGTGGTATGGG
RAB10_RAB27B_2	RAB10	RAB27B	CTAGTAACATTCTTTCCACAT	TAATGCACAAGGACCGAATGG	GGAGTGGGGAAGACCTGCGTC	TTATCTGTGTATCTATAAAGA
FUT11_FUT3_2	FUT11	FUT3	TGCAGGCATTTCCCGTAGGAG	GGGTTGGACATGATATCCCAG	GCGGTTCTCCCTCTGTGAGGG	ACTGGATCCCCTAGGGCTCCC
EGR2_KLF17_2	EGR2	KLF17	ATTGACCCTCAGTACCCTGGT	CCCAAGGATAACGAGAACTCA	ACTCTCTACAATCCGTAACTT	GCACTTTCCTCACAGCGCAGA
KLHL5_KLHL8_2	KLHL5	KLHL8	CAGCAGAAGATTGTGGCGGTG	GTGAGAGGATCAAACATCTCC	GTTGTGGTCCTTGATCCAGTA	ACGGCTCACTTTGACTGTTGA
GP6_LILRB1_2	GP6	LILRB1	AGCGGTCATGAACATAACCCG	CTATGGTAGCGACACTGCAGG	CAGGAACCTCTGTGACCCCCA	CTTCAGCTCGCTGGCGCACAG
ART3_ART4_2	ART3	ART4	AGGATAACCATGGAATAGCCC	GCCACATCCTAAAATAATTCT	CCTTGGCATATTCAGCCAAAC	GGACGAAGGATGTCCACTTTA
C1S_F7_2	C1S	F7	ATATCTGCATCGGATCCTCCA	CTTCCAGGCGAGCACGACCTC	TCCAACCGGATCTGGTATTCA	GTAACCCAGGAGGAAGCCCAC
C1R_F7_2	C1R	F7	AGGGGTAGGACGGCTGTACCT	CTTCCAGGCGAGCACGACCTC	GTTACACCACCACAATGGGAG	GTAACCCAGGAGGAAGCCCAC
GGT1_GGT5_2	GGT1	GGT5	GAGCACTGCTTGGCATCCGCG	AGCCCACCATCGCGCTGCTCC	TCCTTCTAGGAAAAGCTGAGG	GCACGTTGAGGATAAAGCTGA
EDNRA_EDNRB_2	EDNRA	EDNRB	AACGTTTAGTACCTCCATGAA	AGGGACAGCCAGAACCACAGA	AAAGGGTACCATGACGAAGCC	TCTTCAGATATCGAGCTGTTG
SLC13A1_SLC13A3_2	SLC13A1	SLC13A3	AACGGATCAACCAACCACGGA	GAACCTCCTTCTGGCCAAAGA	TGTGAGCCAAAATGTGGCGAC	CGCAGTGTGACGTGGTGAATT
TRPM5_TRPM7_2	TRPM5	TRPM7	TGGACAACGGCGCAGACGTGG	AATCACTCCCCATGGAGCTAT	TCTTGGGAGGACATCGTGCGC	CATACCAGCCACTGCTGTCCA
PDE1C_PDE7A_2	PDE1C	PDE7A	ATCGATTAATGGACTCACAAT	CCTGAGAGAGCTGCCGGGGAT	ATGCACGCTGCCGATGTTACA	AGCGATATCTTAGATCTTCAC
CACNA1G_SCN4A_2	CACNA1G	SCN4A	GGGGCGCTCCATGGCGATGGT	ATGGGTCCCAGCTCCGAGTAG	ATTGCCCTCATGACCTTCGGC	ACGACACCAACACCACGTGGT
NIM1K_SIK1B_2	NIM1K	SIK1B	GCCACGGTTTCTGCCCGAAAT	TACGACATCGAGCGGACCCTG	CGAAGTGGTGGAGACCCTATC	CTGGCCTGGGCGCTCCGGTGG
BARHL2_BARX1_2	BARHL2	BARX1	ATTAAGGACATCTTGGGCGAC	CCGCGGAGCTGCAACTCGAGC	GCCTGAAGCTCTCGTGCACTG	TCGAAGCGTTTCTCCAGGCCC
NIM1K_SIK1_2	NIM1K	SIK1	GCCACGGTTTCTGCCCGAAAT	GATACTCCTTGAGCCGCTCAA	CGAAGTGGTGGAGACCCTATC	GGTGACTCGATGCCGCGCCAG
LPCAT3_MBOAT2_2	LPCAT3	MBOAT2	TGACGCGCCCAGGGACGTCGC	GTCATACCCTCTGAAACCAAA	TTGTCCTCTGAGCAACAGAAA	GTTTCGAACTTATCTACATTC
USP17L13_USP27X_2	USP17L13	USP27X	TGCTGAGACATGTATGGCTGC	CAGAATACAACTCCCGAAACA	TCTAAGGACACCACCCTCATC	AGTGCCAGGCCTTGGTGAGAA
USP17L11_USP27X_2	USP17L11	USP27X	CATCGTACAGAGCATGCAGCC	CAGAATACAACTCCCGAAACA	TGTCAAAGCTCAAGAAGGCCA	AGTGCCAGGCCTTGGTGAGAA
USP17L17_USP27X_2	USP17L17	USP27X	CATCGTACAGAGCATGCAGCC	CAGAATACAACTCCCGAAACA	TGTCAAAGCTCAAGAAGGCCA	AGTGCCAGGCCTTGGTGAGAA
MUC5B_OTOG_2	MUC5B	OTOG	AAAGAGCCGCTGACCACGAGC	ACGCCTGCCACGCCTACGTCA	ACAAAGGTGGCACACGGGCAG	ATGGGCTCTACTACTACCTCT
FOXL3_FOXQ1_2	FOXL3	FOXQ1	CCTATTACCGCGCCAACCAGC	GCCGTCGCCCTGCGTATCTCT	GCGGTCCGAGGGCCACGAGAA	CCCGCGGGGCTGGCGCGCTCC
PRSS36_TMPRSS11E_2	PRSS36	TMPRSS11E	CCAGTGGCTGTCTACGTCCCC	TAAATCTCCATTAAGGGAAGA	AGCCCCCCACGATGCGGGCCG	ACTCTACTGAGGATCCTGAAA
HPN_TMPRSS7_2	HPN	TMPRSS7	AAAGACCATGAGCCGAGCGTC	AATGCAGCTGGGCTTCGGTCG	TGACAGCCATCGGGGCGGCAT	GATGCTCCTCCGGTTTATGTG
PRSS36_TMPRSS11D_2	PRSS36	TMPRSS11D	CCAGTGGCTGTCTACGTCCCC	TGACAACATCCGCTCTCACAC	AGCCCCCCACGATGCGGGCCG	AGCAACTCTAATCCTCGTGAC
MAGEA3_MAGEE2_2	MAGEA3	MAGEE2	TACTCTAGTTGAAGTCACCCT	GTGCCATACACCGGCCAGTAC	TATGAGGACTCCAGCAACCAA	GGGGCGCTCAGGGTCCATGAC
MAGEA11_MAGEC3_2	MAGEA11	MAGEC3	GGTCAGCAGGCCGAACTGTGG	CCGACTTGCACTGTGGGAGTC	CAAGATATACTACATGACAAG	ACCTGAGTAGCCCCGGAAAAA
AQP2_AQP6_2	AQP2	AQP6	GCAGAGTTCCTGGCCACACTC	TCGTAGGCTCCCACATCTCTC	GCTTGGGTATTGGCACCCTGG	AAGGTGATGGCAATCTGTAGC
FHL3_PDLIM7_2	FHL3	PDLIM7	CTCGCAGTGCTCCGCTTGTGG	AGGTGCTCCTCATCCGGGTCT	TGCCCGACAAGGGTGCTCACT	TCCGGGTGGTACGCGTGGCCC
CISH_SOCS4_2	CISH	SOCS4	ATTACGGCCAGCGAGGCCCGA	TGTTTAAGAGATCGGCCTAAA	GGGTATCAGCAGTGCAGGAGG	GGAGGTGTTTCCAACTGCAGG
GRIN2A_GRIN3B_2	GRIN2A	GRIN3B	ACGGGCGTGTGCTCCGACCGG	AGACGCACCGTGTCCAGCAAG	GGACAGTGCCTAATGGAAGCA	CCCGTGATCCAGACGAAGACG
TRPM1_TRPM3_2	TRPM1	TRPM3	AAGCCAGTGCCAAGCTCAGCT	AGTGGTCCCGTTGTCAGCCAG	TGATGGCAGCGGACGTGCCTC	GTGAAGATGGAACGCTGGCCG
LRRC14B_PRAMEF27_2	LRRC14B	PRAMEF27	GTCACTGAGGGCAACTTCGAG	GTAGAACTTTGGCTCAAGAAC	TCGCCGTCGGGAGTGGAGGCG	GGGAATGCCCTTCCGCAATAT
LRRC14B_PRAMEF5_2	LRRC14B	PRAMEF5	GTCACTGAGGGCAACTTCGAG	GTAGAACTTTGGCTCAAGAAC	TCGCCGTCGGGAGTGGAGGCG	GGGAATGCCCTTCCGCAATAT
LRRC14B_PRAMEF15_2	LRRC14B	PRAMEF15	GTCACTGAGGGCAACTTCGAG	GTAGAACTTTGGCTCAAGAAC	TCGCCGTCGGGAGTGGAGGCG	GGGAATGCCCTTCCGCAATAT
CYSLTR2_P2RY11_2	CYSLTR2	P2RY11	CTGGCAATGGTTCACCCCTTT	GCCCGAAGCCACCTGCGACCC	GCTCTAAGCATGATGTGACAC	AGCATCCGGAAGCAGCGCCCA
LRRC14B_PRAMEF17_2	LRRC14B	PRAMEF17	GTCACTGAGGGCAACTTCGAG	GCAGAGGTCTATGAACACCTT	TCGCCGTCGGGAGTGGAGGCG	TCTTAATTTCCAACTCCTGGA
LRRC14B_PRAMEF13_2	LRRC14B	PRAMEF13	GTCACTGAGGGCAACTTCGAG	ACAACATGTCCTGGCCACGTC	TCGCCGTCGGGAGTGGAGGCG	TGGCTACCTATTGGAAGAGGA
LRRC14B_PRAMEF9_2	LRRC14B	PRAMEF9	GTCACTGAGGGCAACTTCGAG	GGGAATGCCCTTCCGCAATAT	TCGCCGTCGGGAGTGGAGGCG	TCATGTGGCCCAGGTATGGGG
OR5R1_OR8U1_2	OR5R1	OR8U1	GGCCACAGTAAGTCAGACGGA	TATTGTGATGACATGCCTCTC	ATCAAGATTGATACTCGACTC	TAATGGCACTATTTCACACCA
PLCH2_PLCL2_2	PLCH2	PLCL2	ACGAGGCCGACAAGAACGGGG	CACAGGCCACACCATGACCTC	GCGCCAACGGTGGCTGCGGCT	GTTGCCAACTCCGCAGATGTT
GSDMB_GSDMC_2	GSDMB	GSDMC	GATGCCGGCACTACACAACAG	CGAAATGGTAGGCTACTGTGC	GATGAACTGGATTCTGGGCTC	GTAATATAACAAACTGACGTA
ANKRD20A1_POTEJ_2	ANKRD20A1	POTEJ	CATGCGAAGATCCAGGTAAAG	ACTCTACACTACGCTATCTAC	CAAGAAGCTGAAGGAAGAGCA	AAAGGCAGTGAAAATAGCCAG
BARHL2_LBX2_2	BARHL2	LBX2	ATTAAGGACATCTTGGGCGAC	TGGAAGACGAAGCGCCGCTCC	GCCTGAAGCTCTCGTGCACTG	AGAGTCGGGTCCGGGTCCAAC
GRM5_TAS1R3_2	GRM5	TAS1R3	CGTCCATCAATTGGCTTCATG	CGCTGCTGTCGAACCGCAGCG	CCTTAGGTGATCCGAAAGGGA	GCCCTGCGCTCACGTTCTGCA
DLK1_DLL3_2	DLK1	DLL3	CCCGTTGATCACACAGGGCCC	TCGTACCGCGCGCGCTGCGAG	AGTGCAGACGCCGTCGTTCTC	GACCGGTCCGCGCGCACTCAG
CNTNAP3_NRXN2_2	CNTNAP3	NRXN2	CTTGACACTACTTACGATCTC	GTGCGCCGAGCCGGCCACGCT	ATATTTAGGCTGCCTGGACAA	TTGGCTGGTGCACATCGCCGG
NFIB_NFIC_2	NFIB	NFIC	AGGCTTCTTCATAGTAGTCGG	AGACACGACCGACTTCCAGGA	GGCATACTACGTGCAGGAGCA	CTCCATCGAGCCCGATTTGTG
ALOX12B_ALOXE3_2	ALOX12B	ALOXE3	TACAGCCACGAGGCCATCGCC	GGTGACACAGATGCGGCTACA	CCCGCCTACCAGTGGATGGAT	GGCCACCCTCACCGGTAGCAT
OPRD1_OPRK1_2	OPRD1	OPRK1	CGCACGCCTGCCAAGGCCAAG	GAGTACGGTCTACTTGATGAA	CTTGTTTCCGCGGCCCAGACG	GTGGGCAACTCGCTGGTCATG
CD209_CLEC4M_2	CD209	CLEC4M	AGAGAAATCTAAGATGCAGGA	TCTGGCAACTCACCCACTGCA	AGGCAAGACGCGATCTACCAG	CTGCTGCTTGGACTGGTCTGG
ERAS_GEM_2	ERAS	GEM	AGCTGGATGGTCAGCGCACTC	GGCGGCAGTGGTCCTCAGGGG	GAATGCAGTCCCCACTGTCCA	CCTATGAGCACCACTCGGTAG
TRIM13_TRIM63_2	TRIM13	TRIM63	GCACACTCCCTTCTAAGATAC	CCGCCACCAGCATGGAGATAC	ACAATACCCTTCAGGGAGTAA	ACTGCAGTCGGCCGCTGCAGA
GLIS3_ZIC2_2	GLIS3	ZIC2	GCGTGAGTCTTTGGCGTCCAC	GTTGACTCCGCCGCCGCGCAC	CGTGCCAAAAAGGTAGGATGG	GGGCGCTCGGAGCAATACCGC
DHRS7C_HSD17B11_2	DHRS7C	HSD17B11	ACACAGCACCAGCCTTGCCCC	AGTTCAAGCAAGTTTGCTGCT	ACTAACACGATTTGGCCTGTT	AATCTGAGGATCTTGTGTAGC
IFNB1_IFNE_2	IFNB1	IFNE	AGACAAGATTCATCTAGCACT	GCAGTGTCTACCACACAGGAA	CATGAGCTACAACTTGCTTGG	TCCCAACCATCCAGAGAAATA
SOWAHC_SOWAHD_2	SOWAHC	SOWAHD	GCGGCGGGTCCCCGGAGGGCT	ACGCGTGCTCCCGCGGTTCCA	ACTTGCCTGCACTGGGCCGCC	GGTACACGATTTCGCCCTACG
GSC2_PITX1_2	GSC2	PITX1	GCGGGGCTCTGGCGACCGGCG	TAGGAGTAGCCGGCGGCGTAC	TCTGGGTGCGCCAGCCGGAGG	TGAAGTGCGTACGTTGCCGCC
IL22RA1_IL22RA2_2	IL22RA1	IL22RA2	GCCGGTGGCCATCGCCTGCAC	CCTGCTACACCAGTAAGGAAG	CGGGTGATCCGCTGACAGCCC	CAATGGCAGCCTGGGAGGGCA
BTNL2_BTNL3_2	BTNL2	BTNL3	TATGCGGAAGCCACCCTGGTG	CTCGGGTTACTCTGTGGTGCC	CATCCTGGAAATGGCACCAGT	CCTGGACTATAATGGAGATCT
NR1H2_NR1H4_2	NR1H2	NR1H4	GCCACCCCGGCAGGCATAGCG	TCGTCATCCTATTATTCCAAC	ACCCACTGTAAAGGAGGAGGG	ATCCTCCCTGCTGACGCGCCC
SLC4A2_SLC4A9_2	SLC4A2	SLC4A9	GGGGGCTGATCCGAGATGTGC	GCAGTCGAACAAAGGCTCCCA	TCCAGTCGGGGAGGCTCCCGG	TTGGACGCCCTGCATCTCCAG
AWAT2_DGAT2_2	AWAT2	DGAT2	TGCTGACTCATAAAGGCACAG	CGAATGCCTGTGTTGAGGGAG	ACACCATACTGGCCTGTCACT	TCTGTCACCTGGCTCAATAGG
NOX1_NOX4_2	NOX1	NOX4	GGGACTGGATGGGATTTAGCC	GATACCCACCCTCCCGGCTGC	CCGCTCCCAGCAGAAGGTTGT	TAGTTCCTGGCCTGACAGGGG
SLC4A10_SLC4A5_2	SLC4A10	SLC4A5	ATCCCACATGGACTAGTATGC	GGTGGCCTGTGTCTGGATATC	TATTTCTCTACTGCGCGTGTA	CGTGGAGTGGTGTAGACTCGG
FZD10_FZD9_2	FZD10	FZD9	CGGCAGTCCAGGGAGTCGGGC	AGTACCCCGAGCGCCCCATCA	AGTACACGTCCACGCCGGGCG	AGTACGTGGAGAAGAGCCGCT
PLCH2_PLCL1_2	PLCH2	PLCL1	ACGAGGCCGACAAGAACGGGG	GCCGGACTTTCTTCAACTCAC	GCGCCAACGGTGGCTGCGGCT	CCCGTGGAGTATGGAAAAGGC
VAT1_VAT1L_2	VAT1	VAT1L	GCAGACCTCATGGCTAGGCAG	ACGCGGATCTTGAGCTCGCCG	GAGGCTACGACAAGGTGAAGC	TCTACAAGATCCCGGATGACA
GOLGA8A_GOLGA8F_2	GOLGA8A	GOLGA8F	CGAAGCCTCTCCTGCTGCTCC	CCAGCCGCAGTAAAGCACGTA	ATGGACCTCGAGTTCAGGACT	TGTGGCTCGGCCAGCTGCTGA
INHBA_NODAL_2	INHBA	NODAL	AGCCCACTTCCTCGGCCTCTT	GATGGACCTATTCACTGTCAC	CCTGTCTCCAGCAGCATCCAG	CCACCAGCCAAAGCCCGACAC
MAGEB6_MAGED2_2	MAGEB6	MAGED2	CCTCAGATCCTCAACAGAACC	ACCTTGGGCCGAGTATCCTGA	GATGTGGCTGCCAACGGCCAA	GCTGCCAGAACCTGGGTATCA
MAGEA9_MAGED2_2	MAGEA9	MAGED2	GTCTACTACACTTTATGGAGC	ACCTTGGGCCGAGTATCCTGA	CAAGAAGCACTGAAATTGAAG	GCTGCCAGAACCTGGGTATCA
IL13RA1_IL13RA2_2	IL13RA1	IL13RA2	GCTGTTATTGACTTCTACTTC	AGTTAAACCTTTGCCGCCAGT	TCGCCAAAATGACTAAAATAC	CCATGGCAATGCACAAATGGA
CCDC42_CFAP73_2	CCDC42	CFAP73	AGCGCAGAATGGAAACCCTGA	CGACTGGCTTTGCAAGAGAAA	TCCATGTAGCGCGCCAGCCGG	CGGAGCTGGTGGCGCGCTTCG
TMOD1_TMOD2_2	TMOD1	TMOD2	CAAGTGATCCAAGAGCTCCTC	TGTCGAAATCCAGCTGGCAGC	GCACCTACTCACATCAGGGTC	CTCAACAATCCAAAGTTCGAT
FAM171A1_FAM171A2_2	FAM171A1	FAM171A2	TGGTCAAACCGCCACGCCGCG	TTACCGTCAGAGGGCCCCGAG	TGTCGACCAGGTCAATGACAG	CTGCTGTCGCAGTCGGTGGAC
TRIM7_TRIM74_2	TRIM7	TRIM74	CGTGGACCGGAACACCTCACA	TCTGAGCTGAAGCAGGAGCAG	GCCATGCTGCCCGCAGCGGGC	TGTCCTACCACCTGGACACCA
WNT9A_WNT9B_2	WNT9A	WNT9B	GTGCGCCTGGGCAGCCGCCTC	ACCGCACACGCCCCACTGCCA	TGGGCAGACGGTCAAGCAAGG	CACGTGGTCCTGAGGCCACTC
PROKR1_TACR3_2	PROKR1	TACR3	GCTGCCCTGGTCCGCTACAAG	CCATTGCTCATCATGGGTATT	ATCCGTGGTCTCAGCGGATGG	TGCAATGGCCAGAAGGTCCCA
GJB6_GJD4_2	GJB6	GJD4	CGAGTCATGATCCTCGTGGTG	TCGGTGCAGGACATAGACGCT	CCGGTGTCCCACATCCGGCTG	CTGGCCCCGAAGAAGTTCCCT
ZFP2_ZNF71_2	ZFP2	ZNF71	GCTGATGTAGGGTAAGAGTTG	AGACCTCAGTAAGCCCCCCAT	TATGGTAAAAAGGCCCCATAA	TCGTGGGTCCCCCCGTGGCCT
NR5A1_RORC_2	NR5A1	RORC	CGGCTACCACTACGGACTGCT	AGCTGTCAAGTTCGGCCGCAT	GGTGGCCGACCAGATGACGCT	AAGGTGGCATGAGGCCCCATT
FAM81A_FAM81B_2	FAM81A	FAM81B	ATCCGAAAGGCGTGCTCTACG	GGTAAGATTATCTCCAGCCAA	TGTTGCAACCAACTCCGTGCA	CCGGTGCTCTTGCCTGAATAA
CEACAM4_PSG4_2	CEACAM4	PSG4	CGACTCTGACCAAGCAACTGG	TGGAATCCGCCCACAACTGCC	TGGTTCGTAGGGTGTAGGATC	GTGGAAGAGAAAGAGTATATT
GRAMD1B_GRAMD1C_2	GRAMD1B	GRAMD1C	GGGCCCGGGATAGGACATATA	TGCATAAAGCGTGAACTGGTA	AGCGTGGACAAGCTCTATGAC	GGTTGTGGCAGAATGTATTAT
PIK3C2B_PIK3CA_2	PIK3C2B	PIK3CA	GTCGAACAATTGCCGGGCAAA	GATCTATGTTCGAACAGGTAT	AGGAGGAAGCGCACCAACGGG	GAATAGGATATTGTATCATAC
PON1_PON3_2	PON1	PON3	TACGGGTTGTACCTCTCGGAG	AGGTATACCAGAGAACGTTGT	TAAGGGATTAAAGTATCCTGG	CGCCAGATGAACCAGGAAAAA
ADAMTS1_ADAMTS13_2	ADAMTS1	ADAMTS13	CCAGTCGGCCGGGGCTCGTCG	CAGCCACGACATAGCGCCCTC	CACATAGCGGTGACTGGACAC	ACCAGGTGCACCCGAAACTGA
RYK_TYRO3_2	RYK	TYRO3	CCTGATAAAGTGCGTGGAACT	CTTTAGGCAAGCCTTTGACAG	CGCGGGGCCCAGCGTGAGTCT	CTGGCTGCAGGATGAGCTGAC
C1GALT1C1_C1GALT1C1L_2	C1GALT1C1	C1GALT1C1L	ATGACCAATCCTAATGTGTCC	GTACAGCCCAGTAACTCTCAT	TGTCCATATTAATTGACTCAA	AAATCACACTTTGATCTGCAC
OTX1_UNCX_2	OTX1	UNCX	GCGAAGAGCGCCTCGAGCACG	CCTGAACTCGGGACTCGACCA	GAGCCCGAGCTCTCCCGCACT	GCTCGGGTAGAAGGCGGGGTC
ESRRG_NR4A3_2	ESRRG	NR4A3	TCCGCATCTATCCTGCGCTTG	AAGCAGTCCCCACCGTCCACC	GCCCATCCAATGATAACCACC	AAGCTCGGACAAGGGCATTCA
SLC24A1_SLC24A4_2	SLC24A1	SLC24A4	CAGCCGGGCGATGGGGCCATT	CACAGGAACATTCCCGTTCTC	CGTGCCGTCCACATTCATGAC	AATCCAGGGCACAAAACAGCT
SLC4A1_SLC4A3_2	SLC4A1	SLC4A3	GGCACCATCAACACGTTGTAG	CAGCGAGAGCTGCTTAGGAAG	GGGGGCCTGGTGCGTGATATC	CACTAAGTGTCGCCGCACACC
TMPRSS13_TMPRSS15_2	TMPRSS13	TMPRSS15	GGGGTTACCTCTCGAAACCCA	GGGTTACTTGTCCATAATTCC	TTGCCCTGCAGTGAGGTTTGA	TAGATAGATGAGATCTTTCTA
EPAS1_NPAS1_2	EPAS1	NPAS1	GCTAAGAAGCACCCACCGAAA	GGAGCCCTTAGAATTACCGAT	TCGGAGTCTAGCGCATGGTAG	ATCGTGCGCCTCAGCGTCACC
TAS2R20_TAS2R46_2	TAS2R20	TAS2R46	TCATCACTTAAAAAGGAAGGC	AATACAACGGTAACCATCCTA	GGTTTGTCACCTTGTGATGAA	GTGATAAACATGAATCAGATT
MMP16_MMP24_2	MMP16	MMP24	ATATTCGTCGAAAGCGATATG	CTCGATCGTTGTCTGATCCAA	ATAAACTGCATCGATACTAGG	ATGGCGACAGCTCCCCATTTG
PXDN_PXDNL_2	PXDN	PXDNL	GTTGAGGTCGACCATCAAGCC	CATGCGAAGTACCGCGCCCAC	CCGGACCGCTGCACGATGCCC	TACAGGCCCACCCACCGAGTG
PTPN14_PTPN4_2	PTPN14	PTPN4	TCTAGACGCACTACTTTGGCC	GTCGAAATTCTACATTCACGC	GTCGGCCCGCATGATGTCACT	GCTTACCTTGCAAATACCCTG
ARX_PHOX2A_2	ARX	PHOX2A	GCGAGAACGGGGCGCCCTTCG	CAATACAGCCCCCTGCGGCCC	CGGGTCGGCGCGGCTGGTCAG	CGCTGAGACCCACTACCCCGA
ST3GAL1_ST6GALNAC1_2	ST3GAL1	ST6GALNAC1	TTATGGGCCTGAGATAGACAG	AGTGGTGCAGAAGGTCGTGAC	AAGCTGATGTTGGGACCAAGA	AGAGCCCCACGACGCAGAGAA
CELSR1_DCHS2_2	CELSR1	DCHS2	GAGCAGTCGGAGTACCGCGAG	GTGGTGGGGAGCCGCGGTCTG	ATCGCCCTGGAGATCGTGGAC	GATGTAAATGACCACAACCCC
LHFPL1_LHFPL5_2	LHFPL1	LHFPL5	GATCCCAGATGGGGAAGCCAG	CCCGCAGCCAGCTGCATCCAT	TCCGGGCTATTCCATCCTAAA	CCTCAGCCACAGGCCTAATGA
CD163_PRSS12_2	CD163	PRSS12	CGTTGCATATAAGATCATCAA	ACTTCACATTGCACAGGCCCA	AGTGCAGGTTCTGGACGCATT	GCGGTGGCTGCAGTCATGCCT
MAGEB18_MAGED2_2	MAGEB18	MAGED2	GAAAGATCACACCCAGTGCAA	ACCTTGGGCCGAGTATCCTGA	AACAAGAAAGTAGTGTCGCTG	GCTGCCAGAACCTGGGTATCA
FOXB2_FOXD4L6_2	FOXB2	FOXD4L6	CGCGTGCAAGTGAGTATGGTC	GGAGGCGGGGTCCAGGCTCCA	CTACTACCGCGAGCACACACA	CCTACTACCGCCGCAAGTTCC
KCTD17_KCTD5_2	KCTD17	KCTD5	TGACCACCCGGCAGACGCTGT	TGCCAGGCCGATCCCGACCTG	GGAGGAGCCGATGTTCACCAG	TGTCGCCGGCCCGGGGCGGCA
MROH6_MROH7_2	MROH6	MROH7	GCAGCGCGGACGACCCGCAGC	TCTGGACCTTGACTCCAATCC	TTGCCGACCTCGCGTTGTACA	ACAGCCCGTGCTCGCTCATGG
FOXB2_FOXC2_2	FOXB2	FOXC2	CGCGTGCAAGTGAGTATGGTC	GGCCACCCGGAGCAGTACAGC	CTACTACCGCGAGCACACACA	TCGGGCGCGTTCTGGATGGCC
MAGEB6_NDN_2	MAGEB6	NDN	CCTCAGATCCTCAACAGAACC	GCCTCAGGTGCAGCCCGAACA	GATGTGGCTGCCAACGGCCAA	CGCTGGTCAAAGCGCTGGAGC
HMX2_NKX2-6_2	HMX2	NKX2-6	TGCCCAGACCAGCACGGCCCT	GTCGTTGCCGCGCCTTGGGCT	CTGGCTGGCCAGCCGACGGGC	ACAACGCTGGTGGCGGCGGCG
RTP1_RTP5_2	RTP1	RTP5	AGGTACTGCTTCCAACCAGGG	GTGGCCACAGGGCCATCGGTG	TCACTACTGACGAGACCATGT	AGTGCGGTCACTGTCCGGGGA
FABP3_FABP7_2	FABP3	FABP7	CCTCCATCCAGTGTCACAATG	TCACCTTACAGTTTCTATCAT	GGGGTGGAGTTCGATGAGACA	GTCACATTTCCCACCTGCCTA
PDE8A_PDE8B_2	PDE8A	PDE8B	GAGAGGTGCGATCACAACTGA	GCTACATACCGTAATTTGAAC	GCACCAAACTGTGGTGAATAT	GTCTCGCTCAAGAAACTGTGT
DCAF8L2_WDTC1_2	DCAF8L2	WDTC1	TGTGCTGGCATCGTTGGGGAA	GAGACCACACAAACCGGGTGA	CGCCTGCAATATCGTCTTGCA	ACACGCTCCAGGTATGGTGGT
SNX20_SNX21_2	SNX20	SNX21	ACGTGCTTCCAGCGGCATTTC	GAAGTGACCAGCGCTAACGTT	GCTCGCATCGAGGAGAGAAAA	ACCAGCGCCGAGGACGACGAG
POU1F1_POU4F1_2	POU1F1	POU4F1	TTACCTGCCATCACTCCATAG	CGAGTCGCAGATGGACGCCAG	AAATCGGCAGATTGTTGTTTG	TCGTGTGGTACGTGGCGTCCG
CACNA1G_SCN7A_2	CACNA1G	SCN7A	GGGGCGCTCCATGGCGATGGT	ATAGAACTTTGTCTAGCAAAT	ATTGCCCTCATGACCTTCGGC	TCTTAGCTTAATAGGCAAAAC
PHOX2B_RAX2_2	PHOX2B	RAX2	ACGGACCACGGCGGCCTCAAC	TCTCGCACCCTCCAGGTGTGG	CAAGCAGGAGCGCGCAGCGGC	GGGGCCTCCTCGCCCGGCCCC
KLF11_SP1_2	KLF11	SP1	AAGCCCCCTCCCCAGTTGTCT	AGAGCATCAGACCCCTGTAGC	GAATCTGTTACTTGGGGAGAA	GCATAGCAGCAATGATGTTGC
OR4X1_OR4X2_2	OR4X1	OR4X2	GTGGCACTGAGGCCTTTCTCC	CTGCTCACTGTGATGGCCTAT	GTGGCCCCAACATCATGGACC	TACAAGGACAGTACACACCTG
WNT8A_WNT8B_2	WNT8A	WNT8B	GAAGTCACCCATGCTACAGTT	TAGTCAGGGTGTACATGACTC	AGCGCCTGGTCATACTTGGCC	AAGGGCTGCGGGACTCACCTT
USP17L22_USP27X_2	USP17L22	USP27X	CATCGTACAGAGCATGCAGCC	CAGAATACAACTCCCGAAACA	ACGTCTTGGAGGCCGGCGCCC	AGTGCCAGGCCTTGGTGAGAA
USP17L15_USP27X_2	USP17L15	USP27X	GAGGTCACCGCCTCTAGCATC	CAGAATACAACTCCCGAAACA	CATCGTACAGAGCATGCAGCC	AGTGCCAGGCCTTGGTGAGAA
USP17L18_USP27X_2	USP17L18	USP27X	CATCGTACAGAGCATACAGCC	CAGAATACAACTCCCGAAACA	TGTCAAAGCTCAAGAAGGCCA	AGTGCCAGGCCTTGGTGAGAA
USP17L21_USP27X_2	USP17L21	USP27X	CATCGTACAGAGCATGCAGCC	CAGAATACAACTCCCGAAACA	TGTCAAAGCTCAAGAAGGCCA	AGTGCCAGGCCTTGGTGAGAA
USP17L5_USP27X_2	USP17L5	USP27X	GCGAAGCCCGAAGAACTCAAT	CAGAATACAACTCCCGAAACA	CATAGTACAGAGCATGCAGCC	AGTGCCAGGCCTTGGTGAGAA
ISX_OTX1_2	ISX	OTX1	GGGGCCTCACAGCACCCCAAG	GCGAAGAGCGCCTCGAGCACG	GGATCGCCTCAATGGAGAAGG	GAGCCCGAGCTCTCCCGCACT
ATOH1_NEUROG1_2	ATOH1	NEUROG1	ACCGGCCCGGGGCTCTTGCTG	AGGGGCACAGGACGACGAGCA	GGAGACCACCATCGCCAGCCC	TCACCGACGAGGAAGACTGTG
IRF2_IRF6_2	IRF2	IRF6	ATGGCGCATCTGAAATTCGCC	GAGTCCCTGTGTAGCCAGATG	GTACCTGTATGGATTGCCCAG	ACTAGCAAGCTGCTGGACGTC
DBX1_HHEX_2	DBX1	HHEX	TGGTGGAGGATCTGATCCGCA	TCTCGGGCGGAGAGAGATATT	AGAGCGTCCCTCCCAAGACCT	GCTGTACGCGCCCACGCCGCT
KCNK3_KCNK6_2	KCNK3	KCNK6	AGGCGCAGCACGACGCGCTCC	GCCAGCACGCTGATCACCACC	GCGCGGTGCAGCAGGTACCTC	GGGGTCGTAGTGACCGTCTGC
CEACAM18_PSG8_2	CEACAM18	PSG8	CTGCGCTGTCGTTTGCACCCC	AACTTCTGGAACCCACCCACG	ATGCAGTCGGCCTGATCAACA	CTCCTCTATTCTCATCACCTC
FOXD4L5_FOXL1_2	FOXD4L5	FOXL1	GCAGGATGGCCATGGTGATGA	TGTACGGTCCCGAGAGACCCG	GCAGAGCGTAAGGGCATCTCC	CGAACGAGGACGCTGGTGACG
FOXD4_FOXI2_2	FOXD4	FOXI2	TCCGGCGTAGGAAGCGTTTCC	ACAACGGGAACTTCCGAAGGA	GTGACCGCTTCCCCTACTACC	GGGCTGAGCGCTGGCGCGTTC
SLCO2A1_SLCO6A1_2	SLCO2A1	SLCO6A1	CCTCGAGCAATGCCCATAGGA	ATCTGGCCTGGTAGCAATATT	TGAGGCTCCTGATGAACTCAC	TATATAGGTTCAACACGGATA
UBE2L5_UBE2L6_2	UBE2L5	UBE2L6	CATTCCACATTTGCGGATTTC	AACGGATACTCCGGCGGGAAG	AATGTGATCCTCGGTGGTTTG	GCAGGTATGGGGGAGGCTTCT
MAGED2_MAGEF1_2	MAGED2	MAGEF1	ACCTTGGGCCGAGTATCCTGA	ACCGCAAGCACCACACTTACA	GCTGCCAGAACCTGGGTATCA	ATGATGATCCTGGGCCTTATC
MAGEB4_MAGEE2_2	MAGEB4	MAGEE2	TCTAACCAGGAAGACGAAGAT	GTGCCATACACCGGCCAGTAC	TCAGATCCAGTGCATGACATA	GGGGCGCTCAGGGTCCATGAC
NR1D1_NR5A1_2	NR1D1	NR5A1	GGGATGCGCCCAAAACGCACA	CGGCTACCACTACGGACTGCT	CACAACAGCTGACGCCTCCCA	GGTGGCCGACCAGATGACGCT
ADGRF4_ADGRF5_2	ADGRF4	ADGRF5	AACAGGACTCAACTGGTGCAT	AATAAACCTCATCATAGTTAC	ACTGACTGCAACAAATCCGAG	CCAAGCATTACAGTCGGGAGA
DAPK2_MYLK2_2	DAPK2	MYLK2	TGACATCGGAGAGGAGCTGGG	TGCATAGCCCCAGCTGTCCTG	TGTGAAGGTAGTTCACCCCAT	TCTCGAAGAGCTCTCCGCCCT
CD33_MAG_2	CD33	MAG	GGAGTGGCCGGGTTCTAGAGT	CCCGCCTCGTATAGACACCCC	TTCCATCCCATACCCTACTAC	TATGGCCAGGACAACCGCACC
ADGRA1_ADGRA3_2	ADGRA1	ADGRA3	ACGCGGCCCTGACCTTCACTG	GCGTACACTGCAGATATGCAG	ACCTCGTCAGCGGAGGGGTCC	ACGGGGATGACCTGTACCGTG
KLF15_KLF4_2	KLF15	KLF4	AGTCCCGACTCTCAAGCCCTC	GGGGCACCTGCTTGACGCAGT	AAGTTGGAGGAGGGTACCACC	CTGACGCTGATGACCGACGGG
KCNA1_KCNA10_2	KCNA1	KCNA10	TAAAAACCCTTACCAAGCGGA	GCTCCCTATCCTCCCGGAACT	ATAGACATTGTGGCCATCATT	CGGTCTCCCAGGAGAGTCTCT
ANXA1_ANXA7_2	ANXA1	ANXA7	CCTTCATGGCAGCACGAAGTT	AGCCTGCCACAGTGACTCAGG	CCACTCTAACTTACCTTTCCT	GCAACCCGTAACTCACCTCCG
C1RL_HPR_2	C1RL	HPR	GATCCAAGCCAGTTCTGTGGT	TACACCCTAACTACCACCAGG	AGCATCTCATCTATGGCTGTG	CCAGCCAGACACGTAACCCAC
ADAMTS13_ADAMTS9_2	ADAMTS13	ADAMTS9	CAGCCACGACATAGCGCCCTC	AAAGCAAGCTGGATGCGATCA	ACCAGGTGCACCCGAAACTGA	CGTAGCACTGGTTATGGCGAG
FUT11_FUT5_2	FUT11	FUT5	TGCAGGCATTTCCCGTAGGAG	CAGGTGCCGGCAGTTGCTGGG	GCGGTTCTCCCTCTGTGAGGG	AGTGTGTACCCACAGGCAGAC
OLFM4_OLFML1_2	OLFM4	OLFML1	AATGGCGCCACCCAATACAGT	TGAGAACTCTTGGAATTCTTG	AGAGCCACGATTTCTCGGCGA	GGGGAGCTGGCTTGGTGTTAT
HCRTR2_NPY1R_2	HCRTR2	NPY1R	TCTAGACCGTGTCGGTGTCTG	GAACGGCTCATCAGTCATTAC	AGCCGCCACAGCGCTCATCCG	TCTACACATTAATGGACCACT
MAGEA9B_MAGED2_2	MAGEA9B	MAGED2	GTCTACTACACTTTATGGAGC	ACCTTGGGCCGAGTATCCTGA	CAAGAAGCACTGAAATTGAAG	GCTGCCAGAACCTGGGTATCA
MAGEB16_MAGED2_2	MAGEB16	MAGED2	ACCACTCAGCATCCCATCATA	ACCTTGGGCCGAGTATCCTGA	TGAGCACCTAGAGATGATATT	GCTGCCAGAACCTGGGTATCA
CYP27B1_TBXAS1_2	CYP27B1	TBXAS1	TGTCCACGCTGTTGACCATGG	AAACGCTATGCGGAATCTGGG	CCCGCCACGTCCCGAACCAGG	CATCCATAATGGTCCCACTGG
UNC5B_UNC5CL_2	UNC5B	UNC5CL	GCCCGGGACACCCACTTCCTG	CGGGCTTCGCGCCCCACAGGT	CACCCCGTCAACTTTAAGACG	AGGACAGTCCCATCTGCAACT
ESRP2_HNRNPH2_2	ESRP2	HNRNPH2	TGCGGCCCTGGGCGTTGAGGC	AGGGGCGAAGCACAGGGGAAG	CCGTGACAAGAAACGAGCCAC	AAAGGATGAGGCGTGGTGCCT
ESYT2_ESYT3_2	ESYT2	ESYT3	TAGTCTTATGATTGACCTCAT	GCTCGATATTCACCATTCAGG	ACGAAGGTCGACGTGGGCCAG	CCGGCGCATCCAGCAGGTTGG
GBX1_MEOX1_2	GBX1	MEOX1	GCGGAGCCGCCCGACGCTTTC	CTGGCGACAGCGACGGCAGCG	ATGCCCTACCGGCCGCTCGTG	GAGTGGGGGTTTCGAAGGCAG
ABCA1_ABCA12_2	ABCA1	ABCA12	AACGAGACTAACCAGGCAATC	CTCTAACATCGAGCCTGAACC	TGACCAATGTGAACAGCTCCA	AATAGTTCAACAGCATCGAGT
F5_HEPHL1_2	F5	HEPHL1	GCTGGATAGCCTCACTTCCTG	CATCGCCGCTGAAGAAGTAGA	GAAGTAGTCCTATTAGCCCAG	TCGAAAGAGGGCCCAACAGGA
KCNK10_KCNK16_2	KCNK10	KCNK16	TCCCGAGCCACAGTGGTAGCC	AGTTGGAGAAGCTGCGCTTCC	AGTACATCGAGGGCTGGACGG	AGCGGGATGCCCAACAGGGCA
OPN4_OPN5_2	OPN4	OPN5	CAGACCATGCCCACTATACCC	GCTGAAAAGAAAGCACGCCTA	CCAGGTAGCGGTCCAGGGCGA	GCAGTCTGTGATCTGGGGATT
STAT2_STAT6_2	STAT2	STAT6	ACGGTCAAATATACCTACCAG	TGGTCGGCTCCGACGCCTTCT	AAGGCTACCATGCTATTCTTC	CCGGGGCCAAGTGTGAAGCTG
DCUN1D3_DCUN1D4_2	DCUN1D3	DCUN1D4	GATGGCTGCAAAGCAATAAGT	ACAGGAACTGATGATGTTGTA	AGGCGCTACAAGGATGAGCGG	CTTGGTGGCATCACTTTATTA
CYTH3_FBXO8_2	CYTH3	FBXO8	GGCCTTCTCCTTTATAAAGGA	GAAAATTGTATATGCAGCTGG	CCTTAAGGCTTGTACAAGGTT	CTTGCCTTCAAAAGATGATAT
KCNB2_KCNG4_2	KCNB2	KCNG4	GCTAACCTCCTGGTACTTATT	CGCTGAGCCGCCTGAGCAAAC	GTGAGGATAAGAATCGCAAAA	GTGGCCACCACAGCCGTCAGC
SLIT1_SLITRK1_2	SLIT1	SLITRK1	GAGGCCTATACACCCTACAGC	TGGAGCTACCCGTCGCTATCG	CCGTCACGATCTTGCGCTTCC	GCAGACCACTCGGCCGATCAG
ANKRD63_ASB8_2	ANKRD63	ASB8	GCGGTGACCCCGAGGCGGCCG	GGTTATACCCATCCAGGGCAT	GATAGTCCCCCTGGCCGCCCG	CAACAATGATACACCGCTCAG
SLC10A1_SLC10A3_2	SLC10A1	SLC10A3	GGCTTCCATAAGTGAGCCTTG	TCTCTACGGTGGCTGCCACTG	CCATGACACCACTCTTGATTG	GGTCATGCCCTTGTACGCTTT
OR1L1_OR1L4_2	OR1L1	OR1L4	CTATCACTGTGATAAGGTAGA	CTCATCATGTACCTACTCACT	ACTCCCTCCTGCACATTCTTC	GCGTGCTACTTATGTCTCGCT
MARK1_SIK3_2	MARK1	SIK3	GTCATGGAATACGCGAGTGGG	GCTCTACCTACAAGGACTCCA	AAGGTGGTGAATCGTTATCCA	GCGGTGGTCAAGCGGGCCACG
KLF13_SP8_2	KLF13	SP8	TCTGAGGCCGGGCTCGCCGCT	GGCGTGTCCGGGGCCTCCAGG	GTGGTGGCGCGGATCCTAGCG	GCACGTCGATCCAGCCGGCCC
IL1RAPL1_SIGIRR_2	IL1RAPL1	SIGIRR	TGAAGGAGAACGCTGGCGTGT	CTGGACGACCGCGACCTCCTG	GTTCCGGCCAACATTGCTACA	CCAGGAGTACTCGTGGAGGCT
HOXD3_PDX1_2	HOXD3	PDX1	CAGTGCCCGGCCGCATGCAGC	GCGCCAGCCCCCCTGCGTGCC	GCTGTAGCCATAGCCTCCAAA	CAAGGACCCATGCGCGTTCCA
MTCP1_TCL1A_2	MTCP1	TCL1A	CACGACGGCCACCCACGTGCG	TCGTCCAAATACACGAACTTC	GGTTCCCTTAGGTGACGCAGC	AGGGCAGCCAGGCGTGCTGCT
ATOH1_NEUROG2_2	ATOH1	NEUROG2	ACCGGCCCGGGGCTCTTGCTG	GCTCGCGGTTGTTGGCCTTCA	GGAGACCACCATCGCCAGCCC	GCTGTCATCCAGCGCCGACGA
FOXB2_FOXL1_2	FOXB2	FOXL1	CGCGTGCAAGTGAGTATGGTC	TGTACGGTCCCGAGAGACCCG	CTACTACCGCGAGCACACACA	CGAACGAGGACGCTGGTGACG
MASP1_PROZ_2	MASP1	PROZ	ATAGTGACAACTCGGGAGAGA	CAAGTTTCCCTCGAAGAGTTC	AAAGACCAAGTGCTCGTCAGC	ACTCTAAAGGATGAATTCTGG
DMRTA1_DMRTC2_2	DMRTA1	DMRTC2	AGAATACTCCAACAAGCCTGA	CAGGAGAGCCATCAGCCGCTC	GTAAGGATATCAAGAGGATCT	GGCTTTGACCCTGGCACCTCC
FOXA3_FOXD4_2	FOXA3	FOXD4	AGGGGCCGCCGATACCCCTTC	TCCGGCGTAGGAAGCGTTTCC	CCAGGCCTGGGTGTCAGCGGT	GTGACCGCTTCCCCTACTACC
SLC16A12_SLC16A6_2	SLC16A12	SLC16A6	CGTCTGCTGAAGTACTTGCCA	GTTGAAGTCTTCACCTACGGC	CCTTCTGTCGGTCAGCCATCC	GGCCGAAAGATGTACTAACCT
ATP8B2_ATP8B3_2	ATP8B2	ATP8B3	CAGGTCTACCTGCCGTGGGAT	CGCGTGCTGTTGAAGTCCATT	CACCTCGACAGGAAAGCCCGG	TGCGTGAGCGTGCCCGTCTTG
PIK3CA_PIK3CB_2	PIK3CA	PIK3CB	GATCTATGTTCGAACAGGTAT	AAAATGAACAGCTACGATGAG	GAATAGGATATTGTATCATAC	ATGGTACTGAGCTCCTGTGTA
FAM120A_FAM120B_2	FAM120A	FAM120B	CATGGCTTGGTTGCGTATGAC	GATTCATGGCCTGTACACATA	AGCGACTAGTAAGCCTATGTC	GGCGTCTGAACTCGTGGATAT
SGK2_SGK3_2	SGK2	SGK3	GTGCTCGACTATGTCAACGGG	GCAGCGTAAAACCTAGCTCTG	TACGCTGCTGAGGTGGCCAGC	CAAGAGCACATTACGTTCAGC
MIXL1_OTX1_2	MIXL1	OTX1	GCCGGACCCGGTACCCCGACA	GCGAAGAGCGCCTCGAGCACG	CCACTCTGACGCCGAGACTTG	GAGCCCGAGCTCTCCCGCACT
F2R_GPR42_2	F2R	GPR42	GCCATCGCAGGGGTAGTGCCT	GTGGGCAAGCTGCGGTGCCGC	GGTCTGAATTGTGTCGCTTCG	AGAACTCCAGGTAGCAGGTCC
CADM4_NECTIN4_2	CADM4	NECTIN4	GTGTGGACCGTAAGGACGACG	AAGGAACGGCTGGACGTTGTG	CCTAGTACCGTGAGCGTGGCA	ATGTGAGCCCGGCTTACGAGG
NLRP1_NLRP11_2	NLRP1	NLRP11	GGGCATCAACCACACGTTTCC	GGAGACCTAGGTGATACTGAT	GCTCCAGCATCCGTGAGCACA	CCGAGCAACACTCATAAAGAC
CORIN_F11_2	CORIN	F11	CCTGCACTTGTTCAAACCAAC	ACGTACGCCACAAGGCAGTTT	ACATATCTCCATCGCCTCAGT	ACGGCGGAATCACCATCTGAG
GRID1_GRID2_2	GRID1	GRID2	CTTCACAGTTGGCGACATGGG	AGCCCTTCGAAGTAGTACCCC	AGGTGGCATGCGGTGCGTGGC	TGATCCGGTGCTACGTAAATT
RIMBP2_RIMBP3C_2	RIMBP2	RIMBP3C	GCATACACGCCGTAGCCGGTA	ACGCACGGCCTGAAGACTACG	TGTCGAGATCCGGTAGCGCAA	ATGGCAGCCGCACCTCCACCC
INSRR_ROS1_2	INSRR	ROS1	GACGGCGAAGACGGGGATCCT	GGTGCAAGGTGTGACTGATAA	GCGTGATGGCCCGCACAAACA	ACTGAATAGAGTGTGGTCCAG
SHOX2_UNCX_2	SHOX2	UNCX	AAACTGGCTGGCGGCCCCTAT	CCTGAACTCGGGACTCGACCA	CTCTCGCATGAAGGCGTCGGG	GCTCGGGTAGAAGGCGGGGTC
ASIC5_SCNN1B_2	ASIC5	SCNN1B	TCTCAACAATAGCACTTTGTT	CAAGACCACATGATCCGTAAC	CCTTCACTTGGCGGATGGTTA	TACCCTCACTATGGCAACTGT
CAVIN3_CAVIN4_2	CAVIN3	CAVIN4	GTGCACGCCGTGACGGTGGTG	ACAGTCGCATAGCAATACAGG	GCGCGCCACCAGCAGCCCGTG	GAACTAGAATAGTGACCCCGG
GNA14_GNAT2_2	GNA14	GNAT2	GTCGGGACAAGAAGGACGCGC	TGCATTACAGGATGACGGGCG	GTAAACCAGCTTCGTGAACCC	AAGGCTATCATCTATGGAAAT
METTL21A_VCPKMT_2	METTL21A	VCPKMT	CACATACCTGGAGATGGGAGC	ATACTGATGGCCGACTGCATA	GGTTGCAGAAATTCCACAAGC	CCCGAGGGTAGCAGCCATGAG
ZNF337_ZNF589_2	ZNF337	ZNF589	CTGGTATAGCCTCGTCCACAC	GAGATACAGCTCAGTCCAGCC	ACATGCAGGGAGTGTCACCAG	AAAGCTAGTGCACACTCCCCA
CRMP1_DPYSL4_2	CRMP1	DPYSL4	CAGAGTGACCGACTCCTCATC	GCGCTGATCCCCGAGGGCACC	TCGTAGGCGCCCTCCACCGCG	CGCTGATGTGCACGTGGAAGA
HOXD1_PDX1_2	HOXD1	PDX1	GTAGGCCCCCTCCAGGGTGCA	GCGCCAGCCCCCCTGCGTGCC	TGGGGTCCGGGCCGGCGTACG	CAAGGACCCATGCGCGTTCCA
CEACAM18_PSG6_2	CEACAM18	PSG6	CTGCGCTGTCGTTTGCACCCC	CTTGGGCAGTGGTGGGCAGGT	ATGCAGTCGGCCTGATCAACA	AGCGCACAGCCTCCATGACCT
IFITM10_IFITM5_2	IFITM10	IFITM5	CGGGTAGACCTCGATGACGGT	GCACCCTCTACCTGAATCTGT	TCGGCTAGGTGCTTGCAGGCA	CTGGCGCTGGCCTACTCCATC
FAM83B_FAM83F_2	FAM83B	FAM83F	GGTGACCGATTTGAGGGCTAT	CGGGAGCTGTACGCCATCTCC	TCGTAAGTAGATGTGCTCTTG	TACCGCGGCGTGAGCCGGGTC
CDX2_HOXC5_2	CDX2	HOXC5	AGCGTTTGCAGCAGCCCAGAA	GTCTCTGCCCGGAGCGTGTCC	CGGCGGCCAGCGGCGGAACCT	ATTCTATAAGCAGAGCCCCAA
CDX2_HOXC6_2	CDX2	HOXC6	AGCGTTTGCAGCAGCCCAGAA	TGGGCAACGGCCGCTCCATAG	CGGCGGCCAGCGGCGGAACCT	TGAGCAGGGCAGGACTGCGCC
PLCD4_PLCH2_2	PLCD4	PLCH2	ATAGCGGTCAATGAGTTCCAG	ACGAGGCCGACAAGAACGGGG	GCGGTTATTGCACCTAATGAA	GCGCCAACGGTGGCTGCGGCT
GPRC6A_GRM5_2	GPRC6A	GRM5	GAAGCCCAGGTTAATGTCATT	CGTCCATCAATTGGCTTCATG	TGAGTACCCAGAACCTATGAC	CCTTAGGTGATCCGAAAGGGA
POU4F1_POU5F2_2	POU4F1	POU5F2	CGAGTCGCAGATGGACGCCAG	CGGGGCTGGATAGCACCCTGC	TCGTGTGGTACGTGGCGTCCG	GAGGCCCAGCAGCTAAGCGTC
KRTAP10-10_KRTAP10-12_2	KRTAP10-10	KRTAP10-12	CAGACGGGCACGCAGCAGACG	CCCGTCTGCTGTGGGCCTTCT	CAGGAGCTGGTGTAGCCTGAT	GCAGACAGTCTTGCAGCAGAC
NR5A1_PPARD_2	NR5A1	PPARD	CGGCTACCACTACGGACTGCT	GTCGGATGCCGGAGGCTGAGA	GGTGGCCGACCAGATGACGCT	CCGGTGAGGATGCTGCGGGCC
SLC25A25_SLC25A41_2	SLC25A25	SLC25A41	GTCTGCCTCATCGCCGGCGTC	TAAACTCACCTGCTGTGACGG	CCTACATACCTGCATGAGCAC	CGTGGAAGTCCTGGAAGTGGA
HAND1_SCX_2	HAND1	SCX	CGCGAGTGCATCCCCAACGTG	CCACCGAGCCCGCCGACCGCA	GCCGGCGGAAAGGCTCAGGAC	ACGCTGTTGGTGCGGTCTCGC
GARNL3_SIPA1L3_2	GARNL3	SIPA1L3	GTCAGAAAGGGTCACGGACAA	AGCCGACTCCACGGGAACCCA	CAAAGGCCCAGGATACGTGTA	GCCGCTGCGACACCGACACCC
USP17L8_USP27X_2	USP17L8	USP27X	TGGAGACCAGCCCCCACAGCA	CAGAATACAACTCCCGAAACA	CGGCCACAAGCAGGTAGATCA	AGTGCCAGGCCTTGGTGAGAA
USP17L10_USP27X_2	USP17L10	USP27X	CCTGCAGTGCCTGACATACAA	CAGAATACAACTCCCGAAACA	GTTGCCTGTGACATCGGGGAA	AGTGCCAGGCCTTGGTGAGAA
USP17L3_USP27X_2	USP17L3	USP27X	CGGCCACAAGCAGGTAGATCA	CAGAATACAACTCCCGAAACA	TCCGATGTCGCAGGCAACAAA	AGTGCCAGGCCTTGGTGAGAA
ISX_OTX2_2	ISX	OTX2	GGGGCCTCACAGCACCCCAAG	ACTCCCCCCTCTAGCACCTCA	GGATCGCCTCAATGGAGAAGG	AGTGCCACCTCCTCTCGCATG
MYO1B_MYO3B_2	MYO1B	MYO3B	ATGGTTGGTAAATCGAATCAA	CAAAGCGGATCACTGTGTAGG	GGATGAAGCATACAGATCCCT	ACGGGTACAGCATCAATGCCT
SLC9A5_SLC9A8_2	SLC9A5	SLC9A8	ACCAAGCGGGTCCGCATCATC	TGGTGCGTGTAGTGGGACATC	GGCTAGTCCCTCTGGACAAGA	CAAGCCCTTGACTACTTCCTC
SLC9A4_SLC9A8_2	SLC9A4	SLC9A8	TAGAATCACAGCCTGCGCAGT	TGGTGCGTGTAGTGGGACATC	TACAGTGGTGTTCGAGGAGCT	CAAGCCCTTGACTACTTCCTC
MAGEA6_MAGEE2_2	MAGEA6	MAGEE2	CGATTATGGCCAGGATGATTA	GTGCCATACACCGGCCAGTAC	TACTCTAGTTGAAGTCACCCT	GGGGCGCTCAGGGTCCATGAC
FOXB1_FOXD4L5_2	FOXB1	FOXD4L5	CGCGCGATGATGTTCTCGATG	GCAGGATGGCCATGGTGATGA	GGTGCAGCGCCCAGAAGCTGC	GCAGAGCGTAAGGGCATCTCC
FOXD4L4_FOXL1_2	FOXD4L4	FOXL1	CATACTACCGCCGCAAGTTCC	TGTACGGTCCCGAGAGACCCG	GCAGGATGGCCATGGTGATGA	CGAACGAGGACGCTGGTGACG
LINGO4_LRFN1_2	LINGO4	LRFN1	GCATGTCCCCCCCTGCCTGTG	GGCGGCAACCCCCTGCACTGC	CCTTCTCCAGACAAACTGGTC	CAAGGATCAGGTGGCGGAGGT
PROP1_SHOX_2	PROP1	SHOX	TCCCAAAGGCTGACTCCAGCT	TACCTGCACGCGCGCCTCGGA	TCCCCGCAAGGAGGACAGAGG	AAGGACCACGTAGACAATGAC
MAGEA10_MAGEE2_2	MAGEA10	MAGEE2	ACTAAACAACAAAGGGAAGTG	GTGCCATACACCGGCCAGTAC	GCTGATGATGAGACACCAAAT	GGGGCGCTCAGGGTCCATGAC
SGCA_SGCE_2	SGCA	SGCE	TGGTGCGCAGCCACGATGCGG	ACCAAAATTAGACTTCCCGTT	ATACCACTCGGCAGAGGCTGG	TTATCTAGGCGAGATTAGTAA
FOXA2_FOXL1_2	FOXA2	FOXL1	ATGGAGCCCGCGCTCATGTTG	TGTACGGTCCCGAGAGACCCG	CTGAAGGTGCCCCGCTCGCCC	CGAACGAGGACGCTGGTGACG
CNTFR_EBI3_2	CNTFR	EBI3	ACCGTGACTCCTGGCACCTGC	ACGGCGATCGGGTACCGAGAG	AATGGTGAACTCGTCAAAGGT	ATGGCTCCCTACGTGCTCAAT
MS4A15_MS4A4E_2	MS4A15	MS4A4E	GGCTCTCCTGTCAGGAATGTC	AGATCCCTGATATAGCCAAGA	CGCAGACGGTGCAGATCCTCA	AGATACTGTCCATCTCCGGAG
CORO2B_CORO7_2	CORO2B	CORO7	TGGCCATCGTCACCGAGAGCG	TGTGCCAACAAGCTGCGTGTG	GGAATGTCTACGGGAAGGTGG	CCCTATGGTGTCCTCAACAGT
MS4A18_MS4A4A_2	MS4A18	MS4A4A	TCTGCAATTAACCCTGTGCTG	GGTTGTGCAGATTCTGACTGC	CCCAATCTCACCAAAAGTAAT	AGGATCCTTGTCAATTGCAGC
MTM1_MTMR1_2	MTM1	MTMR1	GTTTCCCACTCATACCGACAA	TAAGCAAGCCGCAAGTTCCTC	GGGACCTAAAAGTTGCAACTC	CCAGGCTCTAAGGGATGGAAA
CHRD_CHRDL1_2	CHRD	CHRDL1	CTAGCAGCGTGAGGCTGGCTG	CAATGGAAAGACCTATTCTCA	CGAGGGCTGCTGGAACCCAGG	CCACCGCTCTCACTATGATCC
KATNB1_WDR38_2	KATNB1	WDR38	ACCCCAACGAGTACCTCCTGG	CCGTGGGTGAGAAGTCGCTGC	ATGTGGTCCTCGTCAACTGGG	AGCCCTGACTCGAGACAGCTG
ITGA2B_ITGA8_2	ITGA2B	ITGA8	GACGGGGATCTCAACACTACA	TCACAAGAGGGAAGACGCGAT	TACGGCACCTCGAAGGGAGAA	CATCATTAACTCTACGGATAT
FOXE1_FOXI2_2	FOXE1	FOXI2	CATGCACGACGCGGCGGCTGC	ACAACGGGAACTTCCGAAGGA	GGGGTTGTCGCGGTAGAAGGG	GGGCTGAGCGCTGGCGCGTTC
BDKRB1_RXFP3_2	BDKRB1	RXFP3	TCTGCCCAGAAGGGCAAGCCC	ATGGACGTCACCATGGACACG	GATGGATCGCAGCAGGAATGT	GTCACCAACCTGGCGCTGACG
PRSS56_TMPRSS11A_2	PRSS56	TMPRSS11A	CCCTACAAAGCAGTGCGCTGC	GTTCCAAAACTAACAGTCCAT	ATACCTGGCACGAGTCAACGC	CTAATCAAGGTGGCCCCACAC
TDRD15_TDRD6_2	TDRD15	TDRD6	CTTGGGCTCAATGCAGATGAT	GATAAGTCATTGAAGGCTTTA	GATGTATAATAACTAAGGCAT	CTTGAGCGGGACTCGCGAGAG
SOST_SOSTDC1_2	SOST	SOSTDC1	CGAGCTCGGAGAGTACCCCGA	ATAGCCTCCTCCAATCCAGTT	GCGGCCGATGGCGTTGGGCAG	GTCATTGACACACCGCCACTC
CHRM4_HRH4_2	CHRM4	HRH4	ACCGCTACTTCTGCGTCACCA	AGAGTCTTGGAAGGATGAAGG	CTGGCCAGTCGCAGCCGAGTC	CCTGTGCAGGTGTGATCTCCA
MAPK10_MAPK13_2	MAPK10	MAPK13	TTACTTACACATCTTGGAACT	TGCAGATCCGTCTGCATGAAG	AAACCAAGTAACATTGTAGTC	ACAGTCCTCATTCACAGCCAG
APOH_CD55_2	APOH	CD55	ACGGGACCACTGTGGAAAATG	GCCTTGTTGGCACCTCGCAGC	GAAGTAAAATGCCCATTCCCA	AGTCGGTACTGTTGTGGAATA
IKZF1_IKZF5_2	IKZF1	IKZF5	GCTGTTTATAGCTTCGGCCAC	GTAGTATTAAAATGAGTCTAC	CCTGGGTACAGTGTGCCCGGA	TGAGCGTCATCTGGAAGCCCA
KLHL1_KLHL4_2	KLHL1	KLHL4	GGAATTCGAGCCTTCGCAGAT	CGAAGAGTTTGCTCTGCGTGG	AACAGCGTCACACATCATTAC	CAGCAACATAATCTGATAGTA
CSNK1A1L_VRK2_2	CSNK1A1L	VRK2	ATGTCTCGGTGTAGAAAATTC	GCAGTCTGCACAGCCACAGGG	TCTGTACGGTATGTGTTGCCT	AGTTCTGAAAATAACGGGCCA
TNFRSF1B_TNFRSF21_2	TNFRSF1B	TNFRSF21	GTAGACCCAAGGCTGTCACAC	TCTGGTGTAGGTATCGATATC	GCTGCGTGTGTTGGGATCGTG	ACGCCCTGAGCACATGGAAAC
BMP15_GDF9_2	BMP15	GDF9	GTCTGAGAGGAAAGCCCAGGA	AACGGTAGTAATGCGATCCAG	CAAGCGTTAGACATCAGGGAA	TAGACATGTGAATACTTCTCT
HUNK_TRIB1_2	HUNK	TRIB1	CAAGAACAGCGACGTGATCAA	CGGCTTCGCACATAGGAGTGC	GAAACGGAAAACAGCTACTAC	GGTCCCCCAGCACGATGGCTG
DTX2_DTX3L_2	DTX2	DTX3L	TTGTACGGTGCAAAGGCCTGG	ACCTCAAGTCGATCAGGTGAC	TCAATCTCTTAACTGAGCCGT	AGTGGGTACCAGGAAAATGGG
DPP10_DPP4_2	DPP10	DPP4	CTACAAGCACCTGTAGTGGTC	AGTAATCAGTTAGAGTGTAAG	ACCACGTAGCTATGTTCCTCA	TGACCCACTGGTGACCATGTG
CLCA1_CLCA4_2	CLCA1	CLCA4	ACGAGGTCAAACAAAGTGGTG	ACTTCATCAATACAAGAACTT	GAAGTCACTGTAATTGGAGGC	ACTTAGCACGGTAGAAAGGCT
MAGEA2_MAGED2_2	MAGEA2	MAGED2	CCCTGGGGGAGGTGCCTGCTG	ACCTTGGGCCGAGTATCCTGA	CGACCTGGAGTCCGAGTTCCA	GCTGCCAGAACCTGGGTATCA
COL4A1_COL4A2_2	COL4A1	COL4A2	CTCTAGGTCCAAAGGGTGAAC	ATCGGAGACCCCGGCATCCCT	CAGGGTAGCCAGATGCTCCCG	ACCCTTAACTCCGTAGAAACC
SOX14_SOX8_2	SOX14	SOX8	GCTCGAGCGCCATCCAGAAGA	AGCCTTGTACACGGCACCGCC	ATCGATGTATGGCCGCTTCTC	ATGTCGCACGTGGAGGACTCG
FOXB2_FOXI2_2	FOXB2	FOXI2	CGCGTGCAAGTGAGTATGGTC	ACAACGGGAACTTCCGAAGGA	CTACTACCGCGAGCACACACA	GGGCTGAGCGCTGGCGCGTTC
AP2M1_AP3M2_2	AP2M1	AP3M2	CCTCAGGAGGAACGCAGTGGA	CATTGGCTACCGAGTCGAACA	GACGATACTTGATACCCTCTC	AAAGCACCTACCTGATTTATC
SERPING1_SERPINI1_2	SERPING1	SERPINI1	AACGAATAGCATCTTGGAGAT	GCAGTTACCATGTTTGAAAAC	TCAACATACCCCCAGACCTGG	GTGAAAGAAAAGGTTCTAGTA
TPD52_TPD52L1_2	TPD52	TPD52L1	AACTCTCCTTACCTAAAGGAA	GTCAGCGAAAGAAAGGCATCT	CGAGAGGGTCTCTGTGGCACT	AACGTTGCTGAAAGCTGCAGT
FRMPD1_FRMPD3_2	FRMPD1	FRMPD3	TCAGCCGCGTCATAGTATTCC	GGTGGTACAGCGGACACACTA	TCAGGGAGTCCCTAAATCGTC	TAGGCCTGCCCTAGTGTGGCC
CACNA1H_SCN10A_2	CACNA1H	SCN10A	CGAGCATGGGCAGCGTATCCA	GTACGATGGCCAAAGACCTGG	ACGCAGGACGTCCGGCACGGT	CGGTCCCCTGGCCGAGATATC
FOXB2_FOXC1_2	FOXB2	FOXC1	CGCGTGCAAGTGAGTATGGTC	CAAGATCGAGAGCCCCGACAG	CTACTACCGCGAGCACACACA	GCGTGGACAACATCATGACGT
CRX_PRRX1_2	CRX	PRRX1	CCTGAGGCGCAGCGGGCTGGG	TGCGGAACTTGGCTCTTCGGT	TACAGTCCCCCTCTGCCCGGC	AGATGACCAGCTGAACTCAGA
LZTS2_LZTS3_2	LZTS2	LZTS3	CGGACAGAGTCACCCCCCAGC	CCGCTGCCGCATCAGCCGGGC	TAGGGGGCACAGCTGGGCACA	CCGCTGCAGCCCTGCCGCAGC
FHL2_LIMS1_2	FHL2	LIMS1	AGACCCTGTTCGCCAACACCT	CGCCCGCTGAGAAGATCGTGA	ACTGCTCGCAGTGCAGAAACT	ACTGCTTGCCCATAGCGTTCA
DLG1_DLG5_2	DLG1	DLG5	TGAGCTCTCCACTTAGATCAG	AGGCGATCCACCATGAGCTGA	GATTATCCAGTAAGGTCACTT	GCCGGCGACGCTTCTGCCCCA
NECTIN1_NECTIN4_2	NECTIN1	NECTIN4	TCGATTGCCCGTAGGGAAGGT	AAGGAACGGCTGGACGTTGTG	CACACGCTCGCGGTAGGGAGC	ATGTGAGCCCGGCTTACGAGG
ACSM1_ACSS1_2	ACSM1	ACSS1	CAAGCCACTTCTACCATACCT	TACAGTCAACTGCTTGGACCA	TCCGGTACTTCATAGTCATTC	GGTGCTCCCTGAGGTGTACAG
GOLGA8B_GOLGA8F_2	GOLGA8B	GOLGA8F	CGAAGCCTCTCCTGCTGCTCC	CCAGCCGCAGTAAAGCACGTA	ATGGACCTCGAGTTCAGGACT	TGTGGCTCGGCCAGCTGCTGA
DMRT2_DMRTB1_2	DMRT2	DMRTB1	GTTTGGCCCAAGTGTGGCCCC	CCCGCGTGTCCCTTGACGGGC	GTCGTCCTCGCAGTCCCCGTC	TGGCGCTCGGAGATCAGGTAG
GLIS3_ZIC5_2	GLIS3	ZIC5	GCGTGAGTCTTTGGCGTCCAC	CCCGCGCTGCACGACACGCCG	CGTGCCAAAAAGGTAGGATGG	GGAGCAGGGCTTGGCGCCGCC
CPN2_TRIL_2	CPN2	TRIL	CAATGTGGTGAACGAGGTCTC	GGGCTTGGAGGCCCTGCGCGA	CTGGACAGCAACAACATCTCG	CCCGGATAGGGCGCTGAGCGC
GPA33_VSIG8_2	GPA33	VSIG8	AAAACGGCCAGATGACCACCC	GGCGTGATCATCGGCATCGTC	TAAGAATCGCGTCAGCATATC	CCTATCGAGCTGGGTCTTACA
S100A1_S100A6_2	S100A1	S100A6	ATTCTCGTCTAGCTCCTTCAT	ATCAGCCTTGCAATTTCAGCA	CGAGTGGGCGTGGAACACGTT	ACCCTCCCTGCCGGAGTACTT
BTG4_TOB2_2	BTG4	TOB2	TCTGGCACTTCCTGCGATGAA	GCCAGTCACCCAGCCCTACCT	AAGGGATCTACCCATATGGTC	GCTCCACTAAGATGAAGAAGG
GPR3_S1PR4_2	GPR3	S1PR4	TGCATCGGCTCAGCGGAGATG	GCCGGCGTCCTGGCCACCATC	CCGCCAGCATCGGCAGTCTAC	ACTGCAGGGGAGCGCTTTGCC
AP3M1_AP4M1_2	AP3M1	AP4M1	ATGCAAGCATCAATGACCCCC	GATGTGGTCGAGAGATTGTCT	CCCCTGCCCGACGCCATGGTA	TCCCTTCAGCCTCCTAGAACT
DAB2IP_RASAL1_2	DAB2IP	RASAL1	CTCGGAAGCCAACGAGCCTGA	ACCTTCGGGACCAACACGCGG	CCGTGACCCGGAACGGCGTGG	ACTTGAGCCGAGTGGACCCAG
KCTD1_KCTD16_2	KCTD1	KCTD16	ACGTCGGGCCCGACCTGGCTG	CTTGATTTCATCGGGGGTCAG	TGTACCCGCGGCCGCGAGAAC	TGGAAGGATTTCCTTGGCAAA
EPHX2_EPHX4_2	EPHX2	EPHX4	AGCCAGAAAGATCAACCGCCC	GTTGGTAAGCTTACCAGAATT	ACCATTCCCACCTGACACGAC	GTTTCAAACTAACCTACCTAA
BANK1_PIK3AP1_2	BANK1	PIK3AP1	GTAATTCATAGAGCTGATCTG	TCACACGGTGGATGACGATGA	ATCTTAGATGCCCAGGTTGCT	GTGGTGTGTGAAACCGTTATC
RPH3A_SYTL4_2	RPH3A	SYTL4	AGACGCCTGGTGGACCGCCTA	TGGCGCAGGGACATCCTGATT	ACGTAGGGATCAGCCAAGCCG	ACAGCTGACTCGGATAGCACC
ETV6_SPDEF_2	ETV6	SPDEF	CTGGAGCAGGGATGACGTAGC	GCTGTCAATGACCGGGCACTG	AAACAGTCCAGGCTCTCCGAG	GCCCACCACCATGGACTGCAC
POU4F2_POU4F3_2	POU4F2	POU4F3	GGCGGGCTGGATGAGAGTCTG	CAGCTCGCGCGGGTCTGACTC	ATGGTGGCCATGTGCGGCGCG	CACGGCAAGAACCATCCGTTC
PROS1_SHBG_2	PROS1	SHBG	AATATAAAACAACCCCTGCAA	TGGGGATACCAACCCTAAGGA	CTTGCACTTGTAAACCAGGTT	CCGGCAACCGAAGGTTGGAAG
IL1RAPL1_IL1RAPL2_2	IL1RAPL1	IL1RAPL2	TGAAGGAGAACGCTGGCGTGT	AAGTCATCCATGTCTGGACAG	GTTCCGGCCAACATTGCTACA	GCAGGTGAACCAGTCCGAGTG
GAS2L2_GAS2L3_2	GAS2L2	GAS2L3	TCCGGGGGACTGTTGGTAGCA	TCTGAAGGACGGTACCGACTA	GTGTTGCGGCGCCCACACTCG	CCAAGAACTGCACCTTGTATA
GPX4_GPX6_2	GPX4	GPX6	CGCCAAGGACATCGACGGGCA	ATTGTCCACTTACAGAACTGA	CTTTGCCTTGCAGTGCGCGTC	CAGGCAAGCACGTCCTGTTTG
CRX_PRRX2_2	CRX	PRRX2	CCTGAGGCGCAGCGGGCTGGG	GAGCGCACGCACTACCCCGAC	TACAGTCCCCCTCTGCCCGGC	TCGGTGAGCCACCTCCTGGAC
CDX2_HOXD8_2	CDX2	HOXD8	AGCGTTTGCAGCAGCCCAGAA	ACGGATACGATAACTTACAGA	CGGCGGCCAGCGGCGGAACCT	CTACGACTGTCACTTCGCGCC
SLC35A1_SLC35A3_2	SLC35A1	SLC35A3	TGTGATACACACGGCTGTGGT	CAGGTCACGTATCAGTTAAAA	CGTGTACTGCTTTATGCACTG	CTAGAATGTAGTCTAAGAGCA
GARNL3_SIPA1L2_2	GARNL3	SIPA1L2	GTCAGAAAGGGTCACGGACAA	CGGTAATAATAGGCCCCAAGG	CAAAGGCCCAGGATACGTGTA	CCCACATTAGCCCTCGTAGCC
CDX2_HOXA5_2	CDX2	HOXA5	AGCGTTTGCAGCAGCCCAGAA	CCCGCCGTGGTGGCTGTCGCT	CGGCGGCCAGCGGCGGAACCT	GGAGAGCGCGCCCGCAGCTAC
ITGA2B_ITGA9_2	ITGA2B	ITGA9	GACGGGGATCTCAACACTACA	CAGCGGAGAACTGGTGTCAGA	TACGGCACCTCGAAGGGAGAA	GAATCTGCCTTTGGTGCGCCC
RSPO3_RSPO4_2	RSPO3	RSPO4	GGCTGCCGATGTATTCCATAA	AGGGCGAGCATGTCCACGGCG	TTACAGGTTCTCCTTACCAAT	ATCCGCCGGGAAGGCATCCGC
NLRP1_NLRP13_2	NLRP1	NLRP13	GGGCATCAACCACACGTTTCC	GAGGACGAAGAACTCCAAGCT	GCTCCAGCATCCGTGAGCACA	AATGGGGGCATCAAAATCGGG
NLRP1_NLRP8_2	NLRP1	NLRP8	GGGCATCAACCACACGTTTCC	CATGGCGAAACTCAAGACTTG	GCTCCAGCATCCGTGAGCACA	TGAACGAGGCCTGCGCTTCGG
NLRP1_NLRP5_2	NLRP1	NLRP5	GGGCATCAACCACACGTTTCC	ACGGTGACGACCTCATGGTTC	GCTCCAGCATCCGTGAGCACA	GCCTCGTGAGCGAAGACGTAA
ANKRD28_TNKS2_2	ANKRD28	TNKS2	ACGGAGATCCTGATGAAGTTC	GTAGAGCTGCTACATCTACAT	GGTCACATTGAAGTAGTGAAA	CAGCTGGGTATAACAGAGTGT
FOXC1_FOXI3_2	FOXC1	FOXI3	CAAGATCGAGAGCCCCGACAG	CGCTCGGGCGCGCTCTGAATG	GCGTGGACAACATCATGACGT	GTCGCCGATAGCTTCCCCTTC
DDC_HDC_2	DDC	HDC	AGGCACACTCCTCAGTGGAAA	CCTAGGTCTGTGCAACACTAG	ACGTCAGGGTAGACCTGGCGT	GACGAAAAACCACCAGGCCAA
LRRC52_LRTM2_2	LRRC52	LRTM2	ACTCAGAAACAGGGTCTCCAG	TGCAGACGGTTGGAGCGAAGC	TGACAGTCCAAATAAACAAGG	ATGGGGACCATCCGCATGTCC
HMX3_NKX2-6_2	HMX3	NKX2-6	AAGAGCCCGGACGAGATCATT	GTCGTTGCCGCGCCTTGGGCT	CCCTGCCCGCGCACTACCTGG	ACAACGCTGGTGGCGGCGGCG
RFPL4B_RNF39_2	RFPL4B	RNF39	AACCTCCCAGTAATGTTGGCC	TGGCGTGCGAGCACAGCTTCT	CTAGTATATACCTCTGGATGC	TCGAAGGAGCCCCCGCACAGA
FRK_FYN_2	FRK	FYN	TATGAAACAGATCCAGGTCCC	CCAGGTGCCTATTCACTTTCT	GATGACACTGGATCAAAAATC	GGTGTGACCTCCATCCCCAAC
EMP1_PMP22_2	EMP1	PMP22	CCAAAGACCTACTGATGCATC	TCTCTAGCAATGGATCGTGGG	TATATACCTTCACTGGCATAT	GAAGATTCCAGTGATGTAAAA
CRISP2_GLIPR1L2_2	CRISP2	GLIPR1L2	TCTATGGTGTAGGACCAAAGA	TACTCGATGTGGCAGACGTGA	CAACATAGTGATCCAGAGGAC	GGATGGACCATTTGTACATCT
KIF19_KIF27_2	KIF19	KIF27	CGGGACTCCTCGAAGGCACTG	ACATGATCCAAGAGGTCAGGA	GGGAGCAGCTCGCCAGCGCCT	GAACACGAAGTCAGATGCTGT
MYO1A_MYO1F_2	MYO1A	MYO1F	AAGGGATCCCCCCTCGGTGGT	CATGACCACGCGGGACTTCTC	ACCTTGCCCGCATAGTGGCAG	CGATGAGGTCACAGACGACCT
MAP4K5_STK4_2	MAP4K5	STK4	ACACATACCAGGCTCCAATTT	GTAATCGAATGATATCAGATA	AGGGCTCTCTTCTTAATGTCA	GGAATGTGGGAGGAGGATTTG
RPS6KA1_SGK1_2	RPS6KA1	SGK1	CCACGTAGCCGTCACTAAAAA	GCTCCGACATAATATGCTTCT	ACACCGAGTTCACGTCCCGCA	ACACAAGGAAGACTCGAAGTC
ST3GAL2_ST6GALNAC1_2	ST3GAL2	ST6GALNAC1	CCACCACGGCACAGCGCCGGC	AGTGGTGCAGAAGGTCGTGAC	AAGAACCTGCCCGCCAACGTC	AGAGCCCCACGACGCAGAGAA
PHOX2A_VSX2_2	PHOX2A	VSX2	CAATACAGCCCCCTGCGGCCC	AACCAGACCAAGAAACGGAAG	CGCTGAGACCCACTACCCCGA	ATGGCGGAGTATGGGCTCTAC
RCN1_RCN2_2	RCN1	RCN2	TGCGGGCCAAGCCCACGGTGC	AGTGAGAAAGCCATCTGAGTC	TCTTACCAAAACCACAATTTC	ATGAACGTGGAATAGGAATTT
DUSP1_DUSP9_2	DUSP1	DUSP9	CGCGCTGTCAGGGACGCTAGT	GGAGGGTGCCACACCCCCACC	CCGAGGGCGTACCTTTGAGGA	CAGGCCGAGTGCCCTCACCTG
MYLK3_STK17A_2	MYLK3	STK17A	TGGAACGTGGCCCCCACCAAA	CTGCAAAGTTCATGAGAAAAA	TGAGACACCCAGCGAGAACCT	CATGAAGTTTATGAGACTGCA
F9_HPR_2	F9	HPR	ATTAACGATAGAGCCTCCACA	TACACCCTAACTACCACCAGG	TAAGCTCACCCGTGCTGAGAC	CCAGCCAGACACGTAACCCAC
MAGEB10_MAGEE2_2	MAGEB10	MAGEE2	GTACTTGTACAGCAAGTAATG	GTGCCATACACCGGCCAGTAC	CATCACAGCCTAGATCTAGTT	GGGGCGCTCAGGGTCCATGAC
RAB14_RAB39A_2	RAB14	RAB39A	CACGGAGCTACTACAGAGGAG	GTATTTGACATTACTAACCGA	CTCCTTAACAGTTATGGCTGA	GGATTGTATTTCTGCTAGTGG
POTEB_POTEF_2	POTEB	POTEF	GCTCAAGTAGAAGATTGACTA	AATTAAGAAAAAAGCGAATTT	ATAAAGGAGTCGTCATGGTCT	AAAGGCAGTGAAAATAGCCAG
LHX6_LHX8_2	LHX6	LHX8	CGCGGTGAAGGACGTCCGCGC	CCTGAAGCTGATCTGCTGTAA	GGACCAAGTGTGCCCGGTGCG	TCCACGATCTCCAGGCCGCAA
ESAM_GPA33_2	ESAM	GPA33	CCCCCACATGGGGCACACCCT	AAAACGGCCAGATGACCACCC	AAGGAGTAAGCCCGCTGTCCA	TAAGAATCGCGTCAGCATATC
CD207_CLEC6A_2	CD207	CLEC6A	AATACAAAGATCCGGGCACTC	ATTGTCCAGCAGCTGAATGAG	CATCTGATATGGTGCCCATAA	AATGGAAACAGTACCTGCTCT
TNFRSF11B_TNFRSF21_2	TNFRSF11B	TNFRSF21	CCTGGCACCAAAGTAAACGCA	TCTGGTGTAGGTATCGATATC	CGGAACATATGTTGTCGTGTG	ACGCCCTGAGCACATGGAAAC
MAP2_MAP4_2	MAP2	MAP4	CCGGGGGCAAGCCAGTACGAC	CGGGGGCAGTGTCATGTCCCT	CACTGACAATTTGACGGCAAT	AAGAAGCCATACCGTAACTGT
FBN1_LTBP3_2	FBN1	LTBP3	TTGCAGCGGAATATCAGGCAC	GGAGAGCCCTAGCCAGGCTCC	GCCGGAGTAGCCCATATCACA	CGGTCACTACAAGTGCAACTG
POU2F2_POU4F2_2	POU2F2	POU4F2	CCGCTTCGAGGCCCTCAACCT	GGCGGGCTGGATGAGAGTCTG	AAGGTGCGGGCGAATTGCTCC	ATGGTGGCCATGTGCGGCGCG
MYO16_MYO3B_2	MYO16	MYO3B	AATCGCCCCAACAACATCATA	CAAAGCGGATCACTGTGTAGG	GTGGAACCGCTCATCATGGGG	ACGGGTACAGCATCAATGCCT
CORO1C_CORO2B_2	CORO1C	CORO2B	GAAGGCCACTCAAAGAGAGTC	TGGCCATCGTCACCGAGAGCG	AGACTGGTCGAATTGACAAAT	GGAATGTCTACGGGAAGGTGG
SYT13_SYT15_2	SYT13	SYT15	CCAGACATCTATGGACCCAGG	TGTGCCACCCTCACCTATGAG	ACTGAGGTCTACGGAGGAGCC	ATGGCCCCCACCATACATGCA
RXFP3_RXFP4_2	RXFP3	RXFP4	ATGGACGTCACCATGGACACG	ACAGGCATCGGAGCATCATCA	GTCACCAACCTGGCGCTGACG	GGCAGCCGAGTCGGCACTGGA
MYO1H_MYO9B_2	MYO1H	MYO9B	TGTCTCGTAGCCGTAAGCTGG	GGATGGTGCTGGAGCGTCGGC	AGGTGATCTGCCCGTTGACAC	GCGCTGGCCGACGTGGCCTAC
OR56B1_OR56B4_2	OR56B1	OR56B4	CGGGCATTCACAGCTGGCAAC	CAGGAATGAAATCGAGCACTG	GGGATGATAGTAGTGGCCAGA	AAAGCCACAGGGTTCATCATG
H2AB3_H2AC13_2	H2AB3	H2AC13	GCTCTCCGCTGTTCTGGGCCT	TCGGGCCGGGCTTCAGTTTCC	GTGAGCCAGGTGGAGCGCAGT	GCAAAGGCAACTATGCGGAGC
FZD9_SFRP4_2	FZD9	SFRP4	AGTACCCCGAGCGCCCCATCA	AGGCGAGATGCACACGCCACG	AGTACGTGGAGAAGAGCCGCT	GCTGAGATACGTTGCCAAAGT
APCDD1_APCDD1L_2	APCDD1	APCDD1L	GAACCACGACCATGCCTGCAT	CACGGGCACAGCCGCTCCTGG	CTCGCAGACGGGGGTCCCTGG	AAGGTCCATTAAGGCGTGGAG
ADGRF3_ADGRF5_2	ADGRF3	ADGRF5	ATTACGGACCAATGGGGCCAG	AATAAACCTCATCATAGTTAC	ACCCTCCGACTTACTGACCCT	CCAAGCATTACAGTCGGGAGA
IRX4_MKX_2	IRX4	MKX	ACTCCCTGGACGGCGGTCTGG	AGGACGGAGGCGCCTCGGAGC	TATGGCGGATCGCAGGGCTAT	GCGTAAGCAGTGATGACTCAT
TMC2_TMC4_2	TMC2	TMC4	TGCACAAGGTACTGATGGGCA	ATTCGTACAAGATGATGCGCT	CCAGGGGATACATTGAGTCTT	GTTCCAGAGCCATAGACCACC
CISH_SOCS3_2	CISH	SOCS3	ATTACGGCCAGCGAGGCCCGA	TGATCCGCGACAGCTCGGACC	GGGTATCAGCAGTGCAGGAGG	CCTCGCCACCTACTGAACCCT
ZNF555_ZNF699_2	ZNF555	ZNF699	GCATCGAAGATCAAACCACAA	AGACTCAACTTAAAACTAATG	GTACGTGTTGTATTCATACTG	TCATCGCTCACAGAACACAAA
CKM_CKMT2_2	CKM	CKMT2	AACTCGCCCGTCAGGCTGTTG	GTTTGATGACGGGGTCAAAAA	ACTGTAGACGATGTCATCCAG	GCAGGTACCCGGTGGTCAGGA
HPR_MASP2_2	HPR	MASP2	TACACCCTAACTACCACCAGG	GCTCCGACTACTCCAACGAGA	CCAGCCAGACACGTAACCCAC	TAGGTGGTCACTCCAGGACCT
PIK3C2B_PIK3C2G_2	PIK3C2B	PIK3C2G	GTCGAACAATTGCCGGGCAAA	GGATTGCCTGTGCAACCAACA	AGGAGGAAGCGCACCAACGGG	CAGACAATGTCTCTTAACACT
CPNE2_CPNE5_2	CPNE2	CPNE5	CAGCCTCCAACGGGAATCCCC	GGGTGCCCACCTCACCTCATA	GTGTGATGACGCGGTTGTCGG	CCACAAGACCGAGGTCATGAA
DPP10_FAP_2	DPP10	FAP	CTACAAGCACCTGTAGTGGTC	CTCCCAACAGGCGACCAGCAT	ACCACGTAGCTATGTTCCTCA	GCCACTGCAAACATACTCGTT
CHADL_LRRC15_2	CHADL	LRRC15	GCGTGGCCAGCGCACCCAGTG	CGTCCAGGTCCTGCAGTGCGT	CCGCGGAGGTCGAGGGTGTGC	GCTCTATGACAACCACATCTC
GRM5_TAS1R2_2	GRM5	TAS1R2	CGTCCATCAATTGGCTTCATG	TTCGACCCGCAAGGGGACGTG	CCTTAGGTGATCCGAAAGGGA	CTGCGTACCACACCCAGCGCC
MAGEA4_MAGEE2_2	MAGEA4	MAGEE2	CTATGATGGCCTGCTGGGTAA	GTGCCATACACCGGCCAGTAC	AGGGACTCGGAGGCTTTGCCG	GGGGCGCTCAGGGTCCATGAC
ITPR2_RYR1_2	ITPR2	RYR1	GACATTGTACAGGCCCCCATG	GGCGGTCTATGCAATTCAGGA	CTTCGTACGACCTTGCGCCAA	ACCTGGGTGCGCGCCTGCGAC
SERPINC1_SERPINH1_2	SERPINC1	SERPINH1	GTTATCGGCGCGTGGCTGAAG	CCCCAACTACAGCACACTGGG	TCCGGGGAGCGGTAAATGCAC	GCGACAAGCGCAGCGCGCTGC
AP1M1_AP3M2_2	AP1M1	AP3M2	ACCAGTGTGTGCGGCTATCAC	CATTGGCTACCGAGTCGAACA	ATCCACATGAAACGGACCCCC	AAAGCACCTACCTGATTTATC
RARA_THRB_2	RARA	THRB	CCCCCTATGCTGGGTGGACTC	GAAGGTCTGGGCACTTGAGAC	GCCAAGCAGCTGCCCGGCTTC	GGCAAAATCCACCACTCTGGT
ZNF492_ZNF737_2	ZNF492	ZNF737	AGGTCTCATTATAGGCTTTCC	TGCGCAGTAAGGATAGAGGAG	GCCAAAGGTCTCGGGCAAAAT	GCTTTGAGTAGTTGTCAAATA
RPS6KB1_SGK2_2	RPS6KB1	SGK2	ACATAGACCTGGACCAGCCAG	GTGCTCGACTATGTCAACGGG	ACTGTGCACCTACTGCTCCAG	TACGCTGCTGAGGTGGCCAGC
FAM83D_FAM83H_2	FAM83D	FAM83H	ATTTGCCATCCGTCCATGTAA	GCGGACCCGGATGACTTCACC	CTGAACCCCGATGAGGTGCAC	TCGACCCGGACCGCCACTTCC
P2RX4_P2RX7_2	P2RX4	P2RX7	GCATCATAAATGCACGACTTG	CGACTAGGAGACATCTTCCGA	GTCATGACCAACGTGATCCTC	GCTCCACAATGGACTCGCACT
FPR2_GPR152_2	FPR2	GPR152	TGCGGATCCTCCCATTGGTGG	TGTGGGACGTCTACTCTGGCT	GACTACAGTAACTATTCCAAA	GCCCGTGTGGCCAGGACCATT
CPA5_CPB1_2	CPA5	CPB1	TGACGAGCTCTATGAAGATGT	ACACGGAAGTCAACTGTACTG	TAATGGAGCATTCCGATATTG	AGGGACGCGCTATTTACCTCC
FREM2_FREM3_2	FREM2	FREM3	ATTAGGTCCCGAATGCCCTCT	ACGGGAGTGTCTCTTACCAGC	GCGGAGAAGCAGATGCCCCGT	GAACCAGGAGCTGATGCAATC
BHLHE22_BHLHE23_2	BHLHE22	BHLHE23	GAGCCGGCTGACCCCGAGGGG	TCGCGCCGCCCCGTAGGCGAG	AATGCCCACCTCCACGGCGGC	GTGCCAGGTACGCGTCCCCCG
ZMIZ1_ZMIZ2_2	ZMIZ1	ZMIZ2	GGGGTGAACTTGTCTCGGTTT	ATGCCAGCGGGGACACTAGGC	CTGGTGGTCATGCCCGACGCC	GGTGTATCCAGGGCAGCAGTA
GNG10_GNG3_2	GNG10	GNG3	GTAGAGCAGCTCAAGTTGGAG	ACCATCTTGCGTGCTTGCCCA	ACGCCAGCCTCCAACTTGAGC	AAGCCAGCTTGTGTCGGATAA
PEF1_SRI_2	PEF1	SRI	CTACTTACCCTGTCCATAAAG	AAGGGAAAAGCTAACCTGTCC	GGGTGTCCATAGGGCCCTCCA	GTACAGCCCAGAGTTCTTTAA
SLC38A1_SLC38A5_2	SLC38A1	SLC38A5	ACCGAAGTAGAAAATGGTCAG	AAACGATGTCTTCCCCTCGAA	ACCTAAGCAACGCCATTATGG	CACGACCTCTACACCTCAGGC
C1S_PROC_2	C1S	PROC	ATATCTGCATCGGATCCTCCA	GTCCACCCCAACTACAGCAAG	TCCAACCGGATCTGGTATTCA	GGTGGTCCTGCTGGACTCAAA
TSPAN10_TSPAN7_2	TSPAN10	TSPAN7	CAGAGACCCCTTGACAGCCAG	GATGAGCACATAGGGAGCATT	GCAGCACCTCAGCCCGAGCTG	CCCAGAAGACGAAGGAGTAGA
F11_ST14_2	F11	ST14	ACGTACGCCACAAGGCAGTTT	GTGGATGCCTACGAGAACTCC	ACGGCGGAATCACCATCTGAG	GCTGAATACCTCTCCTACGAC
MAG_SIGLEC9_2	MAG	SIGLEC9	CCCGCCTCGTATAGACACCCC	GTGACGGTGCAGGAAGGCCTG	TATGGCCAGGACAACCGCACC	CTGGGGCCAGCGTGACCACGA
C1R_PROC_2	C1R	PROC	AGGGGTAGGACGGCTGTACCT	GTCCACCCCAACTACAGCAAG	GTTACACCACCACAATGGGAG	GGTGGTCCTGCTGGACTCAAA
ADGRF3_ADGRG3_2	ADGRF3	ADGRG3	ATTACGGACCAATGGGGCCAG	GTCACATCCCAGAATACACAG	ACCCTCCGACTTACTGACCCT	ACATTGCAGGAGTCGCTGCCC
GRHL1_TFCP2_2	GRHL1	TFCP2	AAGGCAGGCAAACCCACCTTG	CCTCCTGATAATGAGAATAAA	TTCAGGTACGTCATGGTACTG	CTATTGTCTAGCATTCGAATT
BTG3_TOB1_2	BTG3	TOB1	AAAGCTGGCAACAATGAATGC	AGGATACCAGTGCCCTTCATA	CCAGGGCCCTTGATAAGGTTA	GTCACTCTGCTGCTGTAAGCC
C1S_F9_2	C1S	F9	ATATCTGCATCGGATCCTCCA	ATTAACGATAGAGCCTCCACA	TCCAACCGGATCTGGTATTCA	TAAGCTCACCCGTGCTGAGAC
C1R_F9_2	C1R	F9	AGGGGTAGGACGGCTGTACCT	ATTAACGATAGAGCCTCCACA	GTTACACCACCACAATGGGAG	TAAGCTCACCCGTGCTGAGAC
KCNA4_KCNA5_2	KCNA4	KCNA5	TCACCACACGTTCACAACAGT	AGGGATGAACGTGAGCTGCTC	AGGCGGCCTCCTGATTGATAA	GCGCCGGCTCCTTGGGCCCAT
KRT3_KRT8_2	KRT3	KRT8	GTGCACAGTATGAGGATATCG	GCTCTCTCCTCCTTCGTATAG	CTGCAACCATTGCAGGTGCGG	CTCACAGGTATGAGGATGAGA
DMRTA2_DMRTC2_2	DMRTA2	DMRTC2	ACGGCAGCGGACGCCGCTGGA	CAGGAGAGCCATCAGCCGCTC	GGTTCGCCCCTAGCTCGGGCC	GGCTTTGACCCTGGCACCTCC
DMRT2_DMRTC2_2	DMRT2	DMRTC2	GTTTGGCCCAAGTGTGGCCCC	CAGGAGAGCCATCAGCCGCTC	GTCGTCCTCGCAGTCCCCGTC	GGCTTTGACCCTGGCACCTCC
KEAP1_KLHL18_2	KEAP1	KLHL18	TGCCGCCCACGGCGTACAACA	TCTACGCTGTAGGGGGCCTCA	CGGGGCACGCTCATGGGGGCG	CCTACAACGGCAACCTTGCCA
GRM1_TAS1R3_2	GRM1	TAS1R3	GTGTGCAACTAACCCTGGTGG	CGCTGCTGTCGAACCGCAGCG	TACTGTACCGGGACACACCAG	GCCCTGCGCTCACGTTCTGCA
CNN2_TAGLN3_2	CNN2	TAGLN3	CCTGCGTGTACTCACGTGCAT	AGACGGTGGATCTATGGGAAG	GTAGGCAGTCATGCCCGACTG	GAAATGGTTAATGGACGGGAC
ADRA2A_ADRA2C_2	ADRA2A	ADRA2C	TCGATGGAGATGAGCGGCGGG	CACCTCGTCGATCGTGCATCT	GATGCACGACGAGATGACGTA	GCCACTCGGTAGATGCGCGCG
EHD4_SRL_2	EHD4	SRL	CGGTAGCCTGCTGATAAGCTC	ACGGTCCTCATGCATGGGCCT	GTCGGCCTTGTTCAGCACGAC	TCGATGATGCCTGGTGTATCC
DUSP2_SSH3_2	DUSP2	SSH3	AGGGCTCCTGTCTACGACCAG	CGGTGCTCCGTGGGGCTGTCC	TCCCCTGTTGGCGGCAGCGCA	AGCGTGACGTCTGGTGGGCAA
FER_TEC_2	FER	TEC	CTAGAACAACGGCTGCTAAAG	CTTACTCATATTGATCTAAGT	GTAGGATAATGAAGACACATG	AGTCAACCAGGCTTGTACACA
DLK1_DLK2_2	DLK1	DLK2	CCCGTTGATCACACAGGGCCC	CTCTCAACTTCACGTGCCGCT	AGTGCAGACGCCGTCGTTCTC	AGATGAACATATCTGTACCAC
PHACTR1_PHACTR3_2	PHACTR1	PHACTR3	CAAGGCTTGAAAATCCTTCCC	GAACTCCCCCTGTGAGGAGGA	TGGAAGGCCCATAGGTCCTGC	ACTCTGTACAGATCGGGGTCC
RAB17_RAB5C_2	RAB17	RAB5C	AGGGGTGCCAACGCTGCGCTT	CCCGCGAGTGCAATGACGATG	GGTACGTGAAGAACGACTTCA	CGAGTACCAGGAGAGCACAAT
NEUROD2_NEUROG3_2	NEUROD2	NEUROG3	GGCGGCAGAAGGCGAACGCGC	GCCGACTCCGTCGCTGCTTGC	GTGGTGGGCTGCGACAGACCC	GCGTCGTCTGGGAAGGTGGGC
SNX17_SNX31_2	SNX17	SNX31	ACCTGTAGTTGTACGGAAGTT	AACAAAGCTTACCTCTAGGAC	TGGTCAACGTGCTAACTTCAG	CAAGACTAACATAAGGGAGTT
HBA1_HBQ1_2	HBA1	HBQ1	ACCGGGTCCACCCGAAGCTTG	ACAGGGCGCGCACCAGCGCCC	AGGGCCACGGCAAGAAGGTGG	AGGGCCTCTGTCGTGTAGACG
RFX2_RFX4_2	RFX2	RFX4	TAACAGACGAACAGCCTACAC	CTAGGCTGGAGGAGAACTATG	CATGGCTGTTGAGTAAACCGC	GAGGATGGAGTCACACACGCC
KLKB1_TMPRSS4_2	KLKB1	TMPRSS4	GGGTGTACATGGAAGCTACAT	AGTTGAACACATCGGTATGTT	ATGTGTCTAAGGTTAGCAGTG	CCTGTGGCCGAGTCCAGCACC
SHOX_UNCX_2	SHOX	UNCX	TACCTGCACGCGCGCCTCGGA	CCTGAACTCGGGACTCGACCA	AAGGACCACGTAGACAATGAC	GCTCGGGTAGAAGGCGGGGTC
BARX2_LBX2_2	BARX2	LBX2	TGTCGGGGCGTGGGCTGTTCC	TGGAAGACGAAGCGCCGCTCC	TGATCGACGAGATCCTCTCCA	AGAGTCGGGTCCGGGTCCAAC
POU3F3_POU5F2_2	POU3F3	POU5F2	AGAGCGACTTCATGCAGGGGG	CGGGGCTGGATAGCACCCTGC	GTGGTCGGGCAGCGCCGTGGG	GAGGCCCAGCAGCTAAGCGTC
LRRC30_LRRIQ4_2	LRRC30	LRRIQ4	TCCGTGGGACGATGCCCTGCT	CGTCATCTTCCTGAGCTCGGC	GGCACAAGCTCAGCTCGGCCG	AAGAACATCAGGGTCCTCTAC
CHADL_GP5_2	CHADL	GP5	GCGTGGCCAGCGCACCCAGTG	GACCACAATGCGCTAAGGGGC	CCGCGGAGGTCGAGGGTGTGC	GCCGTTGCCCCCGGCACCTTC
OR11H4_OR11H6_2	OR11H4	OR11H6	TACATCTCCCAACTCCCCTTC	ACTGGGTACAACAGAGTGTTT	TAACATGCTAGTCAACATTCT	TAACAGCTTTGGGACCCCAGA
FGF4_FGF6_2	FGF4	FGF6	GTAGAGCCGCCGCAGCCGCTT	CCAGTTCACCCCGGCAATCTC	CGCGTGCGCGCCGCCGATGCG	ACTGTGGAGCGAGGCGTGGTG
TMPRSS15_TMPRSS2_2	TMPRSS15	TMPRSS2	GGGTTACTTGTCCATAATTCC	GGCTGCGTGCAGACGACGGGG	TAGATAGATGAGATCTTTCTA	AGTCGTCTTGGCACACAGGGT
KRT34_KRT39_2	KRT34	KRT39	GTGGAGTCGGACATCAACAGC	GTCGCAAGCCCATCTACCTAA	TGAATTTGTTTCATACCTCCT	AAAGATACGAAGCTGAGGTGT
CEACAM4_PSG8_2	CEACAM4	PSG8	CGACTCTGACCAAGCAACTGG	AACTTCTGGAACCCACCCACG	TGGTTCGTAGGGTGTAGGATC	CTCCTCTATTCTCATCACCTC
SP4_SP9_2	SP4	SP9	GACCGGAACTGTCTGATTTGC	AGCTCGCTCACGCACTCCGCC	GGTAGGACTCTCAGCCCTCTC	GCGGTGGCCACCGGGGGCCGT
SP2_SP8_2	SP2	SP8	GGTGAGGTGCAGACAGTCCTT	GGCGTGTCCGGGGCCTCCAGG	CAAGGTTGTTGACGGGCAGAG	GCACGTCGATCCAGCCGGCCC
EPB41_EPB41L3_2	EPB41	EPB41L3	GATACAGTGGCCGGACTCAAG	TTCGCAGCCGGTCGCGATATA	AAGGCCCCAATTGCAGCTCCT	TATGCCGAGGTACACACCTCT
GLIPR1_PI16_2	GLIPR1	PI16	ATCAAAGACTGCGTTCGAATC	GGGCGACTGAAGCATCAGACT	GGCTAGTGCTGGGTCCCAAGT	CCCTTCATCAGGTGGTATGGG
ARHGAP32_ARHGAP33_2	ARHGAP32	ARHGAP33	TAAACGAAAGCTGCAGCGGAA	GCCTAGCAGATGCCGATGGCC	CCTAGCGATAAAATCTACCCT	TGCTCACCCATGTGGACGTCC
ARF6_ARL3_2	ARF6	ARL3	GTAGTGGACTGCGCCGACCGC	TGTCTGCACTGTCGATTACAT	GGCCTGGACGCGGCCGGCAAG	CCTCTGTCCACCAATGTCCCA
LRRC14B_PRAMEF18_2	LRRC14B	PRAMEF18	GTCACTGAGGGCAACTTCGAG	ATGGATGAAGATCTGAGCTTC	TCGCCGTCGGGAGTGGAGGCG	GCAGGTAACGACAGCCATCAG
KCNRG_KCTD21_2	KCNRG	KCTD21	GGAAATGTACCTCCACAAGAG	CCGCTGAACATGGCGCCTAGC	GTAGAAAACCTTGTCGTGAAT	AACGCCAACATCTTCAGCACC
CFH_F13B_2	CFH	F13B	TACATTACCAATACACACTGG	TACCCTGAAGCGCAACCATAA	ATCCTTAAAGGTGAGTAGTCA	GTTGGTACCCAGAATCTCCTG
TMEM74_TMEM74B_2	TMEM74	TMEM74B	GACCCTTCCATCTCGGTTGCT	TGGTGGTGACAGCATACGCCA	CCGTGGGACGATGTAAGAGAT	TAGGCGGGCGTAGTACATCTC
DLX5_MSX1_2	DLX5	MSX1	AGACGTCCGCAGCTATGCACC	CTGTGGTCGGCCATGAGCGCC	AGCTGGCCGCATTACAGAGAA	CAGCGACCCCGGCGGGACGCC
ANO3_ANO4_2	ANO3	ANO4	ATGACAACCAGGCGGTACACC	TATGGCGTCACCACTCTGGAT	CAGGTATCCGTAAACTTATAA	ATAGGAGCCATTGGTAAGCAA
PRDM12_PRDM14_2	PRDM12	PRDM14	ATGAGGATGGCACGGTGCGCT	ACTGCTGGCACCCGCGTACTC	TGGCCCCGCCGCCGCAGAAGT	CCTTGAAAGGGCCCAAACCTG
NIPA2_NIPAL1_2	NIPA2	NIPAL1	GAGCATGAATGACCATAACTG	GGACAAGGTGGACATTCTTAC	CTGGCAAGTCGAAGGAGGCCC	TGCTGTAATTCAGGTCCGTGT
PRDM1_ZNF683_2	PRDM1	ZNF683	TCTTGCCCCCCTACGGCATGA	GGTCCAGGTCCTGTAGGCAGG	GTGCCGTAGGACGCGTTCAAG	CCTATGGGGCCCTACCTTCTG
SLC38A7_SLC38A8_2	SLC38A7	SLC38A8	CTGAGCGTCGTGGGTACCTGG	TGATCAGCGGGCTGGTCATCC	ACAGGCCGGCTTCCTGGATGG	TGGAAGGCGATCTCCCGCGGG
CDY2B_ECHDC3_2	CDY2B	ECHDC3	TAAGAACTCTCCTAAAACTCC	GCTCGCCACGGCAATGTCGCA	TATGGCCACAGGTTCAGCTAC	GATCGTTGCTGTCAGCGTCAT
ACTR1A_ACTRT1_2	ACTR1A	ACTRT1	AATCCGCTATCCCATGGAGCA	GTGGGGCAAGAAGCCCTGTAC	AACCCACGAAAAAACCGGGAA	AACCCGCTAGCAAAGAGGAGC
ACTR1B_ACTRT2_2	ACTR1B	ACTRT2	AGTCTCGCACCACGCCGTGCT	GACCCCGGCACATGGTCAGCT	CATCAAGCGTGCTGCCGTCTG	GATGTCGTCCACGAGACCCTT
GGT2_GGTLC2_2	GGT2	GGTLC2	TGAGGCACTCATGAGTGGTGC	ATGGGGGCACTGCTCACCTGT	GGTGAGGTGTTCTGCCGGGAT	GGGTGCCCCCCTCACCTGCCA
CP_F8_2	CP	F8	CAGGTCCAGGAGTGTAACAAG	TCACGCAACGTAGTAAGAGAG	GGCCCTATTATCAAAGCTGAA	GGAACAGAGGCATGACCGCCT
PKN1_PRKCI_2	PKN1	PRKCI	ACGCTCACAGGGAGTCCTGAC	AGCGTGCTCACTGTGCCATCT	CTCGGCTCCGACGGCAGAAGA	ATCGAACCAACAGTACTTTGG
MYO15A_MYO7B_2	MYO15A	MYO7B	GAATAGAGCGGGTTGGCGCCA	GGCGTGTTGCTGCCCAACGCC	GTATGGGTTCACCGACACCAG	ATCGGCCAAGGGCCGGCGACC
SLC12A1_SLC12A8_2	SLC12A1	SLC12A8	AAGGATCCCCAAGATGCCATC	ATTGGATATTCACCCGAACTG	GGGCCCGAGTTCGGTGGGTCA	CAGTAGCGTGCCCTCCAAGAC
ESX1_PITX1_2	ESX1	PITX1	CCGCGCCACAACGTCGGGATA	TAGGAGTAGCCGGCGGCGTAC	CTCGGACGACCAAGACCGTGA	TGAAGTGCGTACGTTGCCGCC
MAGEB3_MAGED2_2	MAGEB3	MAGED2	GAGGGTCTGTGCGAGACTGCA	ACCTTGGGCCGAGTATCCTGA	AGGATCTCAGGGAAGCAATTC	GCTGCCAGAACCTGGGTATCA
ASGR1_CD209_2	ASGR1	CD209	TCCCGCTCAGGCTCAGAAAGG	AGAGAAATCTAAGATGCAGGA	GCAACTTCACAGCGAGCACGG	AGGCAAGACGCGATCTACCAG
KL_LCT_2	KL	LCT	GACCCTCACATGAAGTTCCGC	ATGACGGCGTGGGCTATCCTA	GTAGAACAAGGCTGAAGACTT	TGGGTCTGTCGCATTACACCT
FCGR2A_FCRL4_2	FCGR2A	FCRL4	GATGAGAACAGCGTGTAGCCT	AGCACCACACCAATAGGATCC	TCCCATTTGGATCCCACCTTC	GGGAATCTGGACTGTACAGAT
MAPKAPK5_STK33_2	MAPKAPK5	STK33	AGCGCAAACCGTTCTTGAGTA	TATATACCTCAATAGCAGCTC	CTCCAAACACCACAGCCGGAC	ACCGCTAAGCCAAAATCAGTC
MAGEB2_MAGEE2_2	MAGEB2	MAGEE2	TGGGGGTGCTGCTTCAAGCTC	GTGCCATACACCGGCCAGTAC	GCCTTGAGCTGAATAAAGTCA	GGGGCGCTCAGGGTCCATGAC
MAGEA10_MAGEC3_2	MAGEA10	MAGEC3	ACTAAACAACAAAGGGAAGTG	CCGACTTGCACTGTGGGAGTC	GCTGATGATGAGACACCAAAT	ACCTGAGTAGCCCCGGAAAAA
NRAS_RALB_2	NRAS	RALB	GTATCAACTGTCCTTGTTGGC	ACTGCTCGTCGTGGGAAACAA	ATATCCGCAAATGACTTGCTA	GCAGTTGCTGTAAAGGATTCA
LIPJ_LIPM_2	LIPJ	LIPM	AGGCAACAAAGACTTCTTGCC	GTTGGCATATGTACTGAATTC	TTGGGTCATATCCAAACATCA	TCGAGGCCTAGTGCAACCTAA
RAB19_RAB43_2	RAB19	RAB43	GGTGATGGTGCGGAAGCGCTC	TGTTCAAGCTGGTGCTGGTGG	AGTGAGGGATGGACTCGAACG	AAGACCGGCGCCTTCTCGGAG
SPDYC_SPDYE16_2	SPDYC	SPDYE16	CGAGTGGGGAAATTCCTGCAC	GTGGCTCCTCCTCCAACGACT	ACTGGGCTTGGACTCGGGACC	AGCAAAAGGACCTATGCGGGG
FCGRT_MICA_2	FCGRT	MICA	GGGCGAACTTGGCGGTGGGCA	GTTATAACCTCACGGTGCTGT	GACCTCAAGCAGGGCACCTGG	CTGTCAAGTCCCTGGTCTCTC
MAGEB1_MAGEE2_2	MAGEB1	MAGEE2	GCACCTTCGTCAGATTCGGTA	GTGCCATACACCGGCCAGTAC	ATCAACAACCTTCAGCATATC	GGGGCGCTCAGGGTCCATGAC
MAGEB18_MAGEE2_2	MAGEB18	MAGEE2	GAAAGATCACACCCAGTGCAA	GTGCCATACACCGGCCAGTAC	AACAAGAAAGTAGTGTCGCTG	GGGGCGCTCAGGGTCCATGAC
KLF14_SP8_2	KLF14	SP8	CGAGAGCTCCTCCGATGCGCC	GGCGTGTCCGGGGCCTCCAGG	ACGGCGCCCGCGGACATGGAC	GCACGTCGATCCAGCCGGCCC
MAGEB5_MAGEE2_2	MAGEB5	MAGEE2	TATGACCTTGTCAGCAAGCTG	GTGCCATACACCGGCCAGTAC	AATGCAGGATCTGACGAAAGG	GGGGCGCTCAGGGTCCATGAC
KLF14_SP7_2	KLF14	SP7	CGAGAGCTCCTCCGATGCGCC	CAAGCACTAATGGGCTCCTTT	ACGGCGCCCGCGGACATGGAC	TAGACATCTTGGGGCAAGACA
OPN1MW2_OPN4_2	OPN1MW2	OPN4	CAACGCTGATAGTGCTGGCGA	CAGACCATGCCCACTATACCC	ATGCGGCCCAGACGTGTTCAG	CCAGGTAGCGGTCCAGGGCGA
CEACAM4_PSG3_2	CEACAM4	PSG3	CGACTCTGACCAAGCAACTGG	TGGACAACTGCAAGCTGTGAG	TGGTTCGTAGGGTGTAGGATC	ACCATCTACTACGTATGATGT
MAGEB16_MAGEE2_2	MAGEB16	MAGEE2	ACCACTCAGCATCCCATCATA	GTGCCATACACCGGCCAGTAC	TGAGCACCTAGAGATGATATT	GGGGCGCTCAGGGTCCATGAC
FFAR1_GPR68_2	FFAR1	GPR68	GCGGTGGCCCACTTCTTCCCA	GGGCCTTGATCTGCAGGTAGC	CTTGGGCTACCAAGCCTTCCG	CTGATGCACGAGGAGGTCATC
NLRP10_NLRP6_2	NLRP10	NLRP6	CCCTGAATCAAATAGAGCCTC	TCGCGGCACTGTCCTACCTGC	TGGTGCTGCGGGGACAATCAA	GACGTGCGCGACAGGTCCCGA
