## Supplemental Table 1 for "Genetic Mapping of All Human Paralog Pairs to Characterize Synthetic Lethality and Buffering" (part 7 of 14)

### Sheet: 36K_paralog_enCas12_library_For (continued)
name	Gene_A	Gene_B	GeneA_1	GeneB_1	GeneA_2	GeneB_2
ANKRD20A1_POTEG_2	ANKRD20A1	POTEG	CATGCGAAGATCCAGGTAAAG	GGATCAGTGCCATGTTCCAGC	CAAGAAGCTGAAGGAAGAGCA	ATAGCAGAATCGTCGTGGTCT
MAGEB6_MAGED4_2	MAGEB6	MAGED4	CCTCAGATCCTCAACAGAACC	AGGGTGTACGTTGCTCGTTCA	GATGTGGCTGCCAACGGCCAA	ATAGCCACCAAACGCACCGAA
FFAR1_GPR4_2	FFAR1	GPR4	GCGGTGGCCCACTTCTTCCCA	CGTGGGCGCTCATGCTGCTGT	CTTGGGCTACCAAGCCTTCCG	GTGGTGCAGGAAGTAGTCCAC
ACR_PRSS56_2	ACR	PRSS56	CCGACGAAGCAGTGAGCAGCA	CCCTACAAAGCAGTGCGCTGC	CCTGAACCGTAACCCACAGGG	ATACCTGGCACGAGTCAACGC
TBC1D10C_TBC1D26_2	TBC1D10C	TBC1D26	GCCAGGCCGACCGCTATGGAT	CATGCTGACGAGGCTCCTCCG	TGGGCATCACCGGCCTCGTAC	TCAGTATTCTACAGCCCAAAT
TRAF1_TRAF5_2	TRAF1	TRAF5	CAGGCTCACCCCGAGGTGGCT	GTAGGTAGATGAACACCTGGC	ATGAACCCCAACAGCAGGTTT	GTAGGACTGGCTCCCGGCACT
MEFV_TRIM62_2	MEFV	TRIM62	CGAGGGCAGGTACACTTCGAA	CACCAAGAGCCTGCGGACCAC	CCAATCAGCGCATCGAGCAGG	GCTGGACGCCATCCTCAACGC
TMEM161A_TMEM161B_2	TMEM161A	TMEM161B	TGACAGTGACACGGCTGTACT	AGGTGGTATCAACATCCTACA	CTGTGTACTCGGGCGGCGTGT	ACCACCATCTTCTACTTTAAA
ESRRB_NR4A1_2	ESRRB	NR4A1	TCTGGCTACCACTACGGCGTG	CGAAGGCCTGCGGGCATGGAC	GTTGTTGCAGTGACCAAGATT	GCACCCACTTCTCCACACCTT
RHOB_RHOF_2	RHOB	RHOF	GAGAACTATGTGGCCGACATT	GGGTCACCTCCTTGCTGCCAA	GTTGGCCACCAGGATGATGGG	GCGGCAGAAATGCGTGACCTC
ITGA3_ITGA4_2	ITGA3	ITGA4	CTTACAACCAGAGTGCCGGGA	ACATGCTATAGGTAGCCCTAA	GCGCAAGGAGTGGGACTTATC	CTTAGAAAGATGTGCGGGACA
ACAD8_ACADL_2	ACAD8	ACADL	GAAGCTATCAATCATCCAGGC	TGTATGGTCTCTTAGGATACC	GAGCCATCTCTCGGGCAGCAA	TGAGCCATGGTTTGTAATATA
AKT3_SGK1_2	AKT3	SGK1	GTTCGAGAGAAGGCAAGTGGA	GCTCCGACATAATATGCTTCT	GACTTTGCAAAGAAGGGATCA	ACACAAGGAAGACTCGAAGTC
FOXB2_FOXS1_2	FOXB2	FOXS1	CGCGTGCAAGTGAGTATGGTC	ACGGCGTGCCTTGGCGGGGCC	CTACTACCGCGAGCACACACA	CAACGCCACGACCGGCAGGCA
ARHGAP10_OPHN1_2	ARHGAP10	OPHN1	CAGCCGAAGGCTACCTGTATG	TACCTCGTTGAGCAATTCAGC	ATACAGCCATCATCCCAAGAC	CTGGATCGGCACTTACACCTG
FOXD4_FOXL1_2	FOXD4	FOXL1	TCCGGCGTAGGAAGCGTTTCC	TGTACGGTCCCGAGAGACCCG	GTGACCGCTTCCCCTACTACC	CGAACGAGGACGCTGGTGACG
CRX_ISX_2	CRX	ISX	CCTGAGGCGCAGCGGGCTGGG	GGGGCCTCACAGCACCCCAAG	TACAGTCCCCCTCTGCCCGGC	GGATCGCCTCAATGGAGAAGG
HS3ST4_NDST2_2	HS3ST4	NDST2	TCACCACCACAATCAGTTTGA	ACAATCGCTCCGTGCTGGCTG	TTGACCCCGATGATGAGCGCC	GTTCGAGCTGTCTCTGGAGGC
FLII_VILL_2	FLII	VILL	CACGGAGAGCTTGTAGTTGAT	TCAGACCAAGTCCGGAAGAGC	ACGTGCACCCACTGGTCTATG	TTGGGCAGACACTGACCCGAG
PRRX1_PRRX2_2	PRRX1	PRRX2	TGCGGAACTTGGCTCTTCGGT	GAGCGCACGCACTACCCCGAC	AGATGACCAGCTGAACTCAGA	TCGGTGAGCCACCTCCTGGAC
DMRT1_DMRT2_2	DMRT1	DMRT2	AGACTCCACCTACTACAGCAG	GTTTGGCCCAAGTGTGGCCCC	TGCAGCGTGCGCACTTGGGCA	GTCGTCCTCGCAGTCCCCGTC
ZNF304_ZNF587B_2	ZNF304	ZNF587B	GGTGGTGCAAGTGAATGAAGG	AAGGGGCACCTTAGGATCCAT	CCTAGTGTAGCCACAAGTGCA	TGGAATCTCCATGGCTATAGT
CRP_NPTX2_2	CRP	NPTX2	AGACCCACCCACTGTAAAACT	TGCCGGTGAGCCGAGGTCTCA	GTTAACGGTGCTTTGAGGGAT	GCGGCAGGTCGCCCATAGTGT
OLFM4_OLFML2B_2	OLFM4	OLFML2B	AATGGCGCCACCCAATACAGT	CCTATGACATTCCGGATGTCA	AGAGCCACGATTTCTCGGCGA	CTGATTGAAGATCAGCTCCTG
APOBEC2_APOBEC3G_2	APOBEC2	APOBEC3G	GATAATGCGGTCAGCACACGC	AGACACTCGATGGATCCACCC	CCCTGTGACAATCTCAAAGGG	GAACTTAAGTACCACCCAGAG
GRHL1_GRHL2_2	GRHL1	GRHL2	AAGGCAGGCAAACCCACCTTG	AAGCGGGAACAGTACAGCATC	TTCAGGTACGTCATGGTACTG	ACTGAAGACCACCATCACCAC
RCC2_RPGR_2	RCC2	RPGR	AGATAATGTACAACGGCCAGC	CATGACGCAGCCAGCTACGAC	GGTGATGACCACGGCCGCGCC	GGTGTCACCAAGCCCCAACTG
ELAVL3_RBMS1_2	ELAVL3	RBMS1	GCGAACAACCCAAGTCAGAAG	GCAACAGGAACAAGATCCTAC	TCCCAGTACGGCCGCATCATC	GATATGGGAAAATAGTCTCCA
LY9_SLAMF6_2	LY9	SLAMF6	CCCGTCCTCCACGGAGCAGGT	ATGGGGTACTATGAAGGCAAG	TCTGCCCCCTTCACGGAGCAC	CAAGGCCTCCCATCTGAATGA
PTPN9_PTPRO_2	PTPN9	PTPRO	GTCCAGGCAGGGTACATCCCC	CGTTCGTATCGTAAACTTGAA	CTTTAGAATGTTCGGGACCCA	TGGCAGGTCAGCGACACCACA
MAGEA11_NSMCE3_2	MAGEA11	NSMCE3	GGTCAGCAGGCCGAACTGTGG	AAACGGGCCGCCGAGCGCCTC	CAAGATATACTACATGACAAG	GCTATGGCTCCAGTCTCTGTC
EHF_ELF2_2	EHF	ELF2	CAAGAGTTCGACATCAACGGC	TGAATATCCAGCAGTGATTGT	ATCCTCAGTACTGGACCAAGT	TAGTGGAAGTGTTTGTTCCTC
CDH23_FAT1_2	CDH23	FAT1	ACAGGCCACCACGCACGTGTA	TGACGTACTCACGGCACCAGT	ACTTCACCTCCGACTCGGCGG	AATTGACAGCGTGACGGGTGT
RDH14_WWOX_2	RDH14	WWOX	CCGTGCATGAGGCCGGGGTCC	TAACAGTCACACCGAGGAGAA	GCCAGTTTGCTCCGGCTATAA	AAGTGAATCATCTGGGGCACT
G6PC_G6PC2_2	G6PC	G6PC2	CGTGCCCCTGATAAAGCAGTT	CATCGTAGACTGACCTGGTCA	GGGAAAGATAAAGCCGACCTA	AAAGGCCTCTGCCACCAGCAT
DGKE_DGKH_2	DGKE	DGKH	GATGTAACTAAAACTCCTCCT	AAGCGACGGAGGAACTTTACT	GCGAAATGTAATGGAAGCAGA	TACTTTGGCAACGAAGTCCTT
DTNB_DYTN_2	DTNB	DYTN	CGGTACCGATGCCAGCAGTGC	CAAGGCACTCACCCCTTGGAA	GATGTCATACGACTATCAACT	TCAAAACCCTTCGAGTCATGC
ZBTB10_ZBTB8A_2	ZBTB10	ZBTB8A	TATTTGGCCCTCGTCGACATT	GGTGAGAACGTGGAGAACTGC	GCGAGGGACCCGCAACTACAA	CAGTCTGAAGAACAAGCACAG
AKR7A3_KCNAB3_2	AKR7A3	KCNAB3	TCAGGGGGCCTGCTGACCGGC	CCTCTCCTGTGTACCTAGAGA	CAGGCTGCATAGTTGGAGAGG	CGAGGATCCCTGGAACGCCTC
KIR2DL3_KIR3DL3_2	KIR2DL3	KIR3DL3	TCTGCAGGGCCCAAGGTCAAC	ATTGACCCTCAGCACTGCAGT	ATACGAGTGGTCAAACTCGAG	GGAGTCCACAGAAAACCTTCC
ALOX12_ALOX15_2	ALOX12	ALOX15	GTTTAAGGGGTGGGTGGTCAC	CATGTCAGAGACCAGCCCAGT	GTGAGGCTGCGCAAGCACCAC	CCGGTGTTTCTGGAACAGGCC
PSD3_PSD4_2	PSD3	PSD4	AGGATCAGCGAACAAGAGGAG	GGCTCCCCGGTAGATGGCTGT	AGCTGAAGTAACAACGGAGGA	TGACGCCATTAGCTAGCTTGT
LRRC14B_PRAMEF2_2	LRRC14B	PRAMEF2	GTCACTGAGGGCAACTTCGAG	ACCTGCCTCCCTCTGGTATCG	TCGCCGTCGGGAGTGGAGGCG	ACTTGTGGCAACCTATTAGAA
EZR_FARP1_2	EZR	FARP1	CTGCGGCGCATATACAACTCA	AGTGCTTCCGGCATGGCGTCC	CCGGAGGCCGATAGTCTTTAC	ATACATCTCTAGCCGACGGGC
H2AC8_H3C7_2	H2AC8	H3C7	GAGCTAGCTGGCAACGCGGCT	ACTGGCGGCAAAGCCCCGCGC	AGGGCCGGTCTTCAGTTTCCA	TGATAGCGGCGGATTTCACGG
USP17L4_USP27X_2	USP17L4	USP27X	TCCGATGTCGCAGGCAACAAA	CAGAATACAACTCCCGAAACA	TGGACATCTTCCTGCTTGCCT	AGTGCCAGGCCTTGGTGAGAA
SAFB2_SLTM_2	SAFB2	SLTM	TCCATCACGACCGTCCGCTCC	TAGGAAGTACAAGTAGTACTA	CGACAGAAAAGAGTGCGAAGT	GGTCCTCGCCGGGCCTCACCT
CDH23_FAT4_2	CDH23	FAT4	ACAGGCCACCACGCACGTGTA	CCTCGATCTGAAGATGTCACT	ACTTCACCTCCGACTCGGCGG	GTTATAGGATCATCGGTGGAA
ACSM4_ACSS2_2	ACSM4	ACSS2	GGACCACTGGTCCAGCACATC	AGGGGATTCCCACATATCCGG	TCTTAAGGTCAGGACACTCCA	ACCAGCCCAAACTCCTACCAC
ACSM2B_ACSS2_2	ACSM2B	ACSS2	TCAGTGAGGCATCCACCACTC	AGGGGATTCCCACATATCCGG	TCAGGCTGGCAAGCGACTCCC	ACCAGCCCAAACTCCTACCAC
FOXB1_FOXD4L4_2	FOXB1	FOXD4L4	CGCGCGATGATGTTCTCGATG	CATACTACCGCCGCAAGTTCC	GGTGCAGCGCCCAGAAGCTGC	GCAGGATGGCCATGGTGATGA
LRIT1_LRIT3_2	LRIT1	LRIT3	ACAGCGTAGCAGTGCTGTGCC	TCAAGCAACAGACTCACCACA	GCAGATGTAGTCTCCGGAGTC	CGTGGCCAGCATTGACCCCAG
MAP4K2_STK3_2	MAP4K2	STK3	GGGTGTCAGGCGAGCTGACAG	ACTGACCAGCCACTCCAAAAT	CAGCACCCGTTCACGACTCAG	GCTTTGATCTCCATAGCTTCT
CRISP1_PI16_2	CRISP1	PI16	GGCCACATCTTACCTGATTGG	GGGCGACTGAAGCATCAGACT	CACTACAGAGTTGGAGTGAAG	CCCTTCATCAGGTGGTATGGG
CCDC102A_CCDC102B_2	CCDC102A	CCDC102B	CCAGGGATAAACTGGCGTTGA	AGTGTACTCAATTCTTTCATC	TCGCGCCAATTGGCAGTGCAG	GAATTCATCCAAATGCACCTG
RFPL4A_RNF39_2	RFPL4A	RNF39	GCTGTGTCCACATCGAACGTC	TGGCGTGCGAGCACAGCTTCT	ACTCCAGAAGGAGCCCGATGG	TCGAAGGAGCCCCCGCACAGA
RFPL4AL1_RNF39_2	RFPL4AL1	RNF39	GAAGTGGGGATTTGAGCCAGA	TGGCGTGCGAGCACAGCTTCT	ATCATCAAGGAACTAGAGCCC	TCGAAGGAGCCCCCGCACAGA
ADGRD1_ADGRE3_2	ADGRD1	ADGRE3	ACTCGGATCAGAGGTGCTCAG	GGTCCAATAGCAGCACTCACA	CGTGGCCAAAATCCTGCCCAA	GACGTTCAAGTTGAATGTCTT
HSFX4_HSFY2_2	HSFX4	HSFY2	CACGTTGACCACGCGTTGGTT	TGTCAGACAGATAATTGCAAA	GTGGAGAGCCAACAAGCGGGG	CTAAAAGTTGGGGATAGCCAC
GP5_LRIG1_2	GP5	LRIG1	GACCACAATGCGCTAAGGGGC	GGGGGAGACTCACACTTCCTG	GCCGTTGCCCCCGGCACCTTC	ATCGCTCGCATTCACCGCAAG
OR10R2_OR10T2_2	OR10R2	OR10T2	GTAGCGCCAACAAAGTCAATC	GTGGCCCCAACAGGGTTAACC	GTGGCAATGTCACCATTATCA	GCTGGACTCTCCACACTCCCA
ZSCAN1_ZSCAN25_2	ZSCAN1	ZSCAN25	AGTACCACGTGGCGAGCGGGC	ACTTCGTCAGGCAGGGGGATG	GGCCTCCGCCCTGGTGTGCAG	TCACTATCCTGCCCCGCGAGT
CD9_TSPAN2_2	CD9	TSPAN2	TGATCGGAGCCGGCGCCCTCA	AGGTAATCATTGTAAGCCTCT	CAAGGACACCTACAACAAGCT	CTTACTACCCCCTTGCCTATA
KCNA3_KCNA4_2	KCNA3	KCNA4	GACCCGCTCCGCAACGAGTAC	TCACCACACGTTCACAACAGT	GAAGGAGAACCAGATGATGCA	AGGCGGCCTCCTGATTGATAA
CNIH2_CNIH4_2	CNIH2	CNIH4	AAAAACATCGAACGCATCTGC	TCTCTCCTCGATTGTTGCGCG	CCTGGTCGATGGGGTTCTTGA	CCTGTTGCCACTTGGAATATA
SLC16A5_SLC16A8_2	SLC16A5	SLC16A8	GGCTGCCGAGTGACCGTGATG	GCTGTCGCCCGGTGATGCTGG	AGTCAAGCATCACGGTGCTGG	TGTCCGCGCTGTCGCCGCTCG
ERI2_ERI3_2	ERI2	ERI3	AATCGACATGCTGGAATGATG	GGATGGGGAACTCGATGATTT	ATGTATACTAACCAGAATGTT	AGGGCCCTTACCTCTGTACAG
DUSP19_DUSP7_2	DUSP19	DUSP7	TCAGTGACTTTACATATAAGA	CTTGCGCAGGCGGCGCAACAT	TGTGCAGGACCTTAGCTCGGA	GACGGCGAGTCGGACCGAGAG
PARP11_PARP12_2	PARP11	PARP12	TCTTAAAGCCGGATACCAACA	GCACTAGCTGTAAGAGATCCC	GGAAGACGATGGATCGCAACC	CATTTGCCGTATCGATGGCAA
CTNND1_PKP1_2	CTNND1	PKP1	ATAGTGGCGACTATAACCATC	CAGTCGTCCACCCTGAGCCAC	AGTAAGGTCCATATCACGAGC	TGGCCTTCTGACCACTGCAGG
HOXA3_PDX1_2	HOXA3	PDX1	GTCCAAGCGCGCGCGCACGGC	GCGCCAGCCCCCCTGCGTGCC	AATCAGCAGCCGTACCCGGCG	CAAGGACCCATGCGCGTTCCA
KLF14_SP9_2	KLF14	SP9	CGAGAGCTCCTCCGATGCGCC	AGCTCGCTCACGCACTCCGCC	ACGGCGCCCGCGGACATGGAC	GCGGTGGCCACCGGGGGCCGT
CORIN_KLKB1_2	CORIN	KLKB1	CCTGCACTTGTTCAAACCAAC	GGGTGTACATGGAAGCTACAT	ACATATCTCCATCGCCTCAGT	ATGTGTCTAAGGTTAGCAGTG
CEACAM20_PSG2_2	CEACAM20	PSG2	GGACCCCCAGGACACCCCAGA	TCTCCTCACCTGTGACCAGGA	GCTTTACACACAGATGGTCCT	CGGTATAAGGTGAAGGTGAAA
EDA2R_TNFRSF19_2	EDA2R	TNFRSF19	TGCTTCGAGTTGCAGGAGGTT	CCTTCTGAAAGCGGTTCACCA	GTGCACGGGATGCACTCTTGG	CAGACCGATCCCTGAATTCTT
ADRA1B_HTR5A_2	ADRA1B	HTR5A	GGTGACCCCGCACTCCTTGTC	AGGCGAACGTCGCCGCCACCA	CGAGGACACCCTTAGCAGTAC	AGGTAAGCCGCGAGCCTTCCT
ARX_PHOX2B_2	ARX	PHOX2B	GCGAGAACGGGGCGCCCTTCG	ACGGACCACGGCGGCCTCAAC	CGGGTCGGCGCGGCTGGTCAG	CAAGCAGGAGCGCGCAGCGGC
ISX_SHOX2_2	ISX	SHOX2	GGGGCCTCACAGCACCCCAAG	AAACTGGCTGGCGGCCCCTAT	GGATCGCCTCAATGGAGAAGG	CTCTCGCATGAAGGCGTCGGG
HMX3_NKX2-8_2	HMX3	NKX2-8	AAGAGCCCGGACGAGATCATT	CCGTGCGCAGCCTTCTAGATT	CCCTGCCCGCGCACTACCTGG	AGAATCATCGCTACAAGCTGA
SSX2B_SSX7_2	SSX2B	SSX7	CCAGAACTTTCTGTTACCTAG	ATAATGACCGTAACCAAGGGA	CCTGGAAGTCTTCGGCCCGTT	CTAGTCCTTCGATGATATTGC
SNPH_SYBU_2	SNPH	SYBU	GGTGCCGGATGCACACCTCCT	CGCTCCTGAGGTCCATATGTC	GTAGGCATCCCGCACGCTCAC	TTCGGCCCCATATGCCCCAAC
PABPC4_PABPC5_2	PABPC4	PABPC5	TACTCACCGTCGGCCGGCTGC	ACGAAAACATTGGTGAAAGTT	AAGTCTCGCAAAGAGCGGGAA	AAGGCCCACTCTGCATCCGCG
DUSP21_DUSP22_2	DUSP21	DUSP22	TCCACACCATCGATATGAGGC	AGTGTACAAGGCAGCTCTCAC	GTTGGCGGCCACACCATTGCT	AGATGGTGAATCCGCTGCTGG
NEU3_NEU4_2	NEU3	NEU4	GTGTCCGGGCACTGCAATATA	GGCAAGATCTGCCGGACCAGC	TGGTCCGATGCCCCGGTAGTG	GTGGACTCCAGGACCGAGGAG
KCNK2_KCNK7_2	KCNK2	KCNK7	ACAGAGGACCACCATTGTGAT	AGTGCAACTGCCTGCAGCAGC	TAACGGTATAATCCCTGCATT	TGCTGCTGCCAGCGCTGGTGC
SOX12_SOX7_2	SOX12	SOX7	ATCGTCGTCCTCGGGCGCCGC	AGAAGAGGCCGTACGTGGACG	GTCGCAGCACGAACGGCGGAA	GGGGGAGTACTCACCCCTGTC
ANKRD20A1_POTEI_2	ANKRD20A1	POTEI	CATGCGAAGATCCAGGTAAAG	ACTCTACACTACGCTATCTAC	CAAGAAGCTGAAGGAAGAGCA	AAAGGCAGTGAAAATAGCCAG
NLRP9_RNH1_2	NLRP9	RNH1	GTAATAGCTTCATTCTGCCTG	CGTGAGGCCACAGTCGTCCAG	ACACAAGTACAGACCAACCAG	TGTCCAGCACACTACGCACCC
MAGEA2B_MAGEE2_2	MAGEA2B	MAGEE2	CCCTGGGGGAGGTGCCTGCTG	GTGCCATACACCGGCCAGTAC	CGACCTGGAGTCCGAGTTCCA	GGGGCGCTCAGGGTCCATGAC
MAGEA2_MAGEE2_2	MAGEA2	MAGEE2	CCCTGGGGGAGGTGCCTGCTG	GTGCCATACACCGGCCAGTAC	CGACCTGGAGTCCGAGTTCCA	GGGGCGCTCAGGGTCCATGAC
ALX1_ARX_2	ALX1	ARX	GCTGCCACCTATGATATATCA	GCGAGAACGGGGCGCCCTTCG	GTTCGGTGTGAAGGGGCTGTC	CGGGTCGGCGCGGCTGGTCAG
TTBK1_TTBK2_2	TTBK1	TTBK2	CCGAGAACGGGCGCGGTTGCT	TTACCGCTGTAAGGGGTCCTT	AGGAACGGTTCGCTATGCCTC	TAGTCGAACTTCGCTATGGGT
GUCA1C_KCNIP3_2	GUCA1C	KCNIP3	TGATGGAATATCCATCCGGCC	AAGGTGTCTTCGTCCACCAGG	CATCAGCATCATACAGCTTAA	ACTTGACCAGGCAGCATCTCA
SOX14_SOX18_2	SOX14	SOX18	GCTCGAGCGCCATCCAGAAGA	TGGGCCGCCGGATGCGCGACT	ATCGATGTATGGCCGCTTCTC	GCGACAACTCGGTGGGCGCGT
FUT10_FUT7_2	FUT10	FUT7	TGATGACTACATCACTGAGAA	CAGGAGCGGCAGCTGCGTGCC	TATGTCCATCTTGCAAACTGG	GGTTGGCACTCAGGTGGCAGC
IRX6_MKX_2	IRX6	MKX	ATAGATGCCCAAGGCGGCGCC	AGGACGGAGGCGCCTCGGAGC	ACATCCAGCCTGGCACAACCA	GCGTAAGCAGTGATGACTCAT
FIGN_FIGNL1_2	FIGN	FIGNL1	TCAGAGCCGACGGTGCAATAG	CAAGTATCCCTCGGGATCTAC	GGAAGTACACATCGCCAGTAA	CCGGAGAGCAATCGTTTGAAA
GP6_LILRA6_2	GP6	LILRA6	AGCGGTCATGAACATAACCCG	TCCATCCCATCCATAACAGAG	CAGGAACCTCTGTGACCCCCA	AGTCGGTACTCCTGGGCCTCC
IGSF1_LILRB1_2	IGSF1	LILRB1	CTATGACGCATCATATAGAGG	CTATGGTAGCGACACTGCAGG	GGATGTGTCTCTACGCGATAG	CTTCAGCTCGCTGGCGCACAG
FOXA3_FOXB1_2	FOXA3	FOXB1	AGGGGCCGCCGATACCCCTTC	CGCGCGATGATGTTCTCGATG	CCAGGCCTGGGTGTCAGCGGT	GGTGCAGCGCCCAGAAGCTGC
CRISP2_CRISPLD1_2	CRISP2	CRISPLD1	TCTATGGTGTAGGACCAAAGA	CCTCGTTGTTTGGCTATCCAC	CAACATAGTGATCCAGAGGAC	GCTACCCATATGAACATGAAT
PCDH1_PCDH7_2	PCDH1	PCDH7	CGGGAAGGCGACCTCAGTGAC	GGGGCGGCCACCGAGTCGGTG	ATCGAGAGCAACAAAGCACCT	AACGTGGTCATCGTGGCGGTG
EPB41L3_EPB41L4A_2	EPB41L3	EPB41L4A	TTCGCAGCCGGTCGCGATATA	CGTGATGGAATACGTGGTCAA	TATGCCGAGGTACACACCTCT	GCAGTCCTCAAGTAATTCAGC
OTX1_OTX2_2	OTX1	OTX2	GCGAAGAGCGCCTCGAGCACG	ACTCCCCCCTCTAGCACCTCA	GAGCCCGAGCTCTCCCGCACT	AGTGCCACCTCCTCTCGCATG
FGF13_FGF7_2	FGF13	FGF7	CCGAGGTGTACAAGTATCCCT	ATTGCAAGATAGAATTCACTT	AGGGTATAGTTACCAAGCTAT	TGATTACATGGAAGGAGGGGA
AGO4_PIWIL1_2	AGO4	PIWIL1	GATGTGGTTAACATACGTTTG	GTAAGACCCGGAATGGAGAGG	TCACCCCCGGAAGGTTACTAC	ACGTGATGAAAGACTTAGCCG
HP_MASP2_2	HP	MASP2	TACACCCTAACTACTCCCAGG	GCTCCGACTACTCCAACGAGA	ATTGATCAGCGTGGCACCTGT	TAGGTGGTCACTCCAGGACCT
OSGIN1_OSGIN2_2	OSGIN1	OSGIN2	GGATCGGCCTTCGAGGCCTTC	GATACACTTCTTCATCCAGAT	CTGCAGTCCATCGAAGGCTCC	CTCTGGCATAACTCGATCCCC
FUT10_FUT9_2	FUT10	FUT9	TGATGACTACATCACTGAGAA	CCGCCGTGATTCAGATATCCA	TATGTCCATCTTGCAAACTGG	AGTCCAATGGAATCAGCCAGC
SULT1C3_SULT1C4_2	SULT1C3	SULT1C4	AGGTACAACATGGATGCATGA	TACTCACCAGATCCTAAGGAT	ATATCCTCGTAGAAGAGGTAG	TCTAGCAAGGATGGTGGCAGC
ZNF384_ZNF524_2	ZNF384	ZNF524	GGAGCGAAGGGAACTGCGGCA	AGCTCTGAGTGCGAGATGCTG	GCCCCTGAGTGTATACGGATG	CGGCAAGACCTTCAAGCGCTC
LRRC28_LRRC8B_2	LRRC28	LRRC8B	GTTGTAGAGGTTGGCGATTTG	GGAGGGGGAGCGGAAGCGGTG	GGTCCACAGTGAGGTACTGCA	GGGAGAACACAGCCCGAAAGA
FOXD1_FOXI1_2	FOXD1	FOXI1	TTGGCGCCGCTACCCGCGCTC	CTACTCGGCTCTCATCGCCAT	GCGCTCATCACTATGGCCATC	TCATAGTAGAGGTTCATCTCG
GRHL2_UBP1_2	GRHL2	UBP1	AAGCGGGAACAGTACAGCATC	CGATTATCCAGCATCCGAATT	ACTGAAGACCACCATCACCAC	CCAGAGAATCACCGTAGTCTG
ZFP14_ZFP30_2	ZFP14	ZFP30	GGATAAATAACCTTACCTAGT	TGTGTAGTACAGGCCTTCGAC	GGAATGATTGGGAATGCAAAA	GTGTCATATCTGGATTCCAAA
PLPP1_PLPPR2_2	PLPP1	PLPPR2	ACCAATCTGGATCACAAACAT	TGTCCGTGTGCCGCCCCAACT	TAAGGGTACTTGATGGACTCA	CCGCCTGGAGTTCACGGACAC
MPP2_MPP3_2	MPP2	MPP3	GCCGGAAAACCCTGGTACTGA	TGCAAACCGCAGATGATCAGC	GGCATGCCATGTCGAAGGGGG	TCGGAGCTCATCTCCAACGTG
ANKRD62_POTEG_2	ANKRD62	POTEG	ACACTTACGCTTGAAACTTAG	GGATCAGTGCCATGTTCCAGC	CAGCGAGTAAAAGTGATGTAT	ATAGCAGAATCGTCGTGGTCT
OPN1MW3_OPN4_2	OPN1MW3	OPN4	CAACGCTGATAGTGCTGGCGA	CAGACCATGCCCACTATACCC	ATGCGGCCCAGACGTGTTCAG	CCAGGTAGCGGTCCAGGGCGA
OPN1LW_OPN4_2	OPN1LW	OPN4	CAATGCTGATAGTGCTGGCGA	CAGACCATGCCCACTATACCC	ATGCGGCCCAGACGTGTTCAG	CCAGGTAGCGGTCCAGGGCGA
NLRP10_NLRP7_2	NLRP10	NLRP7	CCCTGAATCAAATAGAGCCTC	CTTGAACGGGGCCACCACCAC	TGGTGCTGCGGGGACAATCAA	GAACTGGGCTCGGCAGGATCT
OPN1MW_OPN4_2	OPN1MW	OPN4	CAACGCTGATAGTGCTGGCGA	CAGACCATGCCCACTATACCC	ATGCGGCCCAGACGTGTTCAG	CCAGGTAGCGGTCCAGGGCGA
MAGEB6_MAGED4B_2	MAGEB6	MAGED4B	CCTCAGATCCTCAACAGAACC	AGGGTGTACGTTGCTCGTTCA	GATGTGGCTGCCAACGGCCAA	ATAGCCACCAAACGCACCGAA
NLRP10_NLRP11_2	NLRP10	NLRP11	CCCTGAATCAAATAGAGCCTC	GGAGACCTAGGTGATACTGAT	TGGTGCTGCGGGGACAATCAA	CCGAGCAACACTCATAAAGAC
PLCL1_PLCZ1_2	PLCL1	PLCZ1	GCCGGACTTTCTTCAACTCAC	ACAAAACACCACCTCACCTTC	CCCGTGGAGTATGGAAAAGGC	GAGATTGACTGCTGGGATGGA
PLCL2_PLCZ1_2	PLCL2	PLCZ1	CACAGGCCACACCATGACCTC	ACAAAACACCACCTCACCTTC	GTTGCCAACTCCGCAGATGTT	GAGATTGACTGCTGGGATGGA
KCNK3_KCNK7_2	KCNK3	KCNK7	AGGCGCAGCACGACGCGCTCC	AGTGCAACTGCCTGCAGCAGC	GCGCGGTGCAGCAGGTACCTC	TGCTGCTGCCAGCGCTGGTGC
CNGA2_HCN2_2	CNGA2	HCN2	GGTAAACCCAGGTGTCGACCC	TCGGGGTCCAGGATGATCTCC	ACCGGACAGAGACACGCACCA	GCTGTTCGCCAACGCCGACCC
CNGA2_HCN1_2	CNGA2	HCN1	GGTAAACCCAGGTGTCGACCC	AAGCGGTGGCATGGCCGACAA	ACCGGACAGAGACACGCACCA	GTACCACTACTGCAGGACTTC
FCGR3B_FCRL4_2	FCGR3B	FCRL4	TCATTGTGAAACCACTGTGTG	AGCACCACACCAATAGGATCC	TGGAGCCTCAATGGTACAGCG	GGGAATCTGGACTGTACAGAT
RAB25_RAB42_2	RAB25	RAB42	GCCACGACAGCCGCACCACCA	GGTAAAAGGACCTGGTGATGC	CCACACCTGATTCGCCGATCA	GCAGCAGCGACGTCTTGCCCA
MMP11_MMP14_2	MMP11	MMP14	CCTGGCGAAGTCGATCATGAT	GCGTGTGGGAGAGTGCCACAC	GCTACCCACTGAGTCTCAGCC	CGGCTTGCAAGTAACAGGCAA
KRT16_KRT26_2	KRT16	KRT26	GCTGGTGGTGATGGGCTTCTG	CCGGGAACACGATCATGACTA	TCTCTGCCATCTGCTCGTACT	TACAACCGACCTGGAGATACA
EPB41L4B_EPB41L5_2	EPB41L4B	EPB41L5	TAGCCTCAATATCATCCTAAT	GACCCAAAGTAATGGCTCCCA	TGTCTGACTAGGCCTAAAATT	TTCGACTAGGATCACGATTTA
H2AC8_H3C11_2	H2AC8	H3C11	GAGCTAGCTGGCAACGCGGCT	AAGCGCTGAAAAGGTAGCTTC	AGGGCCGGTCTTCAGTTTCCA	GGATTAGCAGCTCGGTCGACT
SOX18_SRY_2	SOX18	SRY	TGGGCCGCCGGATGCGCGACT	GCCTTCCGACGAGGTCGATAC	GCGACAACTCGGTGGGCGCGT	ACTGGTATCCCAGCTGCTTGC
IL1RAPL2_SIGIRR_2	IL1RAPL2	SIGIRR	AAGTCATCCATGTCTGGACAG	CTGGACGACCGCGACCTCCTG	GCAGGTGAACCAGTCCGAGTG	CCAGGAGTACTCGTGGAGGCT
MAG_SIGLEC14_2	MAG	SIGLEC14	CCCGCCTCGTATAGACACCCC	ACAGGATCCTGGAAGGCTGCA	TATGGCCAGGACAACCGCACC	TCTCCGTGGTCACCTGAGCTC
CHPF2_CHSY3_2	CHPF2	CHSY3	GCCGTGGCTGTGAACCGTACG	AGATGCAACAACTGTTCCATG	GCCAGTTCAAATGAGCGATAC	GTATGGCTACCGCAGAGTTAA
CFHR2_CFHR4_2	CFHR2	CFHR4	TGCAGAAAAATGTGGGCCCCC	GCGGGAAGGACGTGGTATCTC	TCAGTATATGCTCCAGGTTCA	CTTACTGAGGCATGGGACCGT
DAPK2_MYLK3_2	DAPK2	MYLK3	TGACATCGGAGAGGAGCTGGG	TGGAACGTGGCCCCCACCAAA	TGTGAAGGTAGTTCACCCCAT	TGAGACACCCAGCGAGAACCT
FGD4_FGD6_2	FGD4	FGD6	GTTCCACCTTGCTCCACAAGC	CGTATAGCCATAATAAATGGC	CCGGTATGAGATGCTCCTTAA	GCGTAACAGACGAGCAGTTCG
ZFP14_ZFP82_2	ZFP14	ZFP82	GGATAAATAACCTTACCTAGT	GACAGTACGCACACCTGACTC	GGAATGATTGGGAATGCAAAA	TGATGTACTCTAAGATCTGCA
H2AC19_MACROH2A2_2	H2AC19	MACROH2A2	CTCGTCGTTGCGGATGGCCAG	GCCAGCAGTTCGGGGTGAATT	GACGGGCGCGCCGGCCCCCAC	AGCGGAAATTCTAGAATTGGC
ERG_ETV2_2	ERG	ETV2	CAAGATGAGCCCACGCGTCCC	TGGGTGCAGTAACGCGGAGCC	TAGCATGCATTAACCGTGGAG	AAGCGGTACCAGAGCTCAGCT
FER1L5_MYOF_2	FER1L5	MYOF	GCTTATCGAGGCCGAGTCTTC	ACTGGAAACAACGTAGTTCAG	AGGACAGAGCCCTGTGCGCAG	GGATCTGAGTATCGAGAACTG
ZNF257_ZNF708_2	ZNF257	ZNF708	TGTCTCGCTCTGGGCAAAGGT	AAAAGTCCTCAAACCTTACGA	AAAAACAGGTATTGCTGTCTC	CCAAAGACCTTAGGCCAGAGC
CALML5_TNNC2_2	CALML5	TNNC2	CATCCGTGTCAACCGCGGAGA	CAACTCCTTGACGCTGATGTC	ACAGCGACGGCGACGGCGAAA	CGGGCCCCCAGCGCACCTGTC
DPYSL3_DPYSL5_2	DPYSL3	DPYSL5	AGTGGGTGATGTCCACATGCA	GCAGCTGCGATAACGTCACCA	GATGCCCTCAGCGTGGGGCAG	TCACCTCCTCTGGACGGCTGA
CEACAM20_PSG11_2	CEACAM20	PSG11	GGACCCCCAGGACACCCCAGA	CAGGTTAAGATCACAGTCTCC	GCTTTACACACAGATGGTCCT	CGTCCACTGTATGCCGGTCCA
F11_TMPRSS4_2	F11	TMPRSS4	ACGTACGCCACAAGGCAGTTT	AGTTGAACACATCGGTATGTT	ACGGCGGAATCACCATCTGAG	CCTGTGGCCGAGTCCAGCACC
BLK_FYN_2	BLK	FYN	ACTCTCTCTGATAAGAAAGGA	CCAGGTGCCTATTCACTTTCT	AGGCTCTCCACTCGGGCCACA	GGTGTGACCTCCATCCCCAAC
LRRC70_TRIL_2	LRRC70	TRIL	ACTGCCGTAACTTAGGCCTTT	GGGCTTGGAGGCCCTGCGCGA	AATCTACAAAGGAATCGCCTC	CCCGGATAGGGCGCTGAGCGC
CDX4_HOXB6_2	CDX4	HOXB6	GCTCGACCGACTACAGCAACT	TGTCTCGCCGAACACGCTCTT	CCGCGAGAAGACTGGAGCGTG	GCGAGACAGAAGAGCAGAAGT
LRRC39_LRRIQ4_2	LRRC39	LRRIQ4	ATAGAACTGGTTTGCTGAAAA	CGTCATCTTCCTGAGCTCGGC	CTACAATCCCTCTTGCTGTGT	AAGAACATCAGGGTCCTCTAC
SOX14_SOX17_2	SOX14	SOX17	GCTCGAGCGCCATCCAGAAGA	TCGGCCGCCGGATACGGGACT	ATCGATGTATGGCCGCTTCTC	GCTCGACGGCTACCCGTTGCC
ADRA1D_HTR5A_2	ADRA1D	HTR5A	GCAGAAGCGCTCGTCAGGGGG	AGGCGAACGTCGCCGCCACCA	CGTGGTCGCGCGCAGCACCAC	AGGTAAGCCGCGAGCCTTCCT
KCNK7_KCNK9_2	KCNK7	KCNK9	AGTGCAACTGCCTGCAGCAGC	CACTGGACGCCGGCGCGGTGC	TGCTGCTGCCAGCGCTGGTGC	GCAGGTAGCGCACGAAGGTGT
FCGR3A_FCRL4_2	FCGR3A	FCRL4	TGGAGCCTCAATGGTACAGGG	AGCACCACACCAATAGGATCC	CTGCCTTTGCCATTCTGTAAA	GGGAATCTGGACTGTACAGAT
SP1_SP6_2	SP1	SP6	AGAGCATCAGACCCCTGTAGC	AGGCCGACTCACCCAGGCGCG	GCATAGCAGCAATGATGTTGC	GGACGCGCCGCCCCGTCCAGG
KRT19_KRT24_2	KRT19	KRT24	GGGCCGGGGGTCGCCTTTCGC	GTCAGGTCGGTCCCTGGCGCA	ACCTCTAGCTCGCCGTTGGCC	CGCAGGCCATTGATGTCAGCC
ADGRE2_ADGRE5_2	ADGRE2	ADGRE5	GGTGTCGTTGTTGCTCAGAAA	GGCAGGCTCTTGGCCAGGATC	CCGTCCTCATGGCCCACTACG	CCTCCACGTCATAATGAGCCA
PRKCE_PRKCI_2	PRKCE	PRKCI	GCTCTGGCACGGAAACACCCG	AGCGTGCTCACTGTGCCATCT	ACCGTCGATGTGAGACCAACG	ATCGAACCAACAGTACTTTGG
MMP21_MMP9_2	MMP21	MMP9	CACACGCCTGGCGCCTAGGTG	ACGGCCAACTACGACACCGAC	GCACATATTTCTTCCGTAACA	TCGGGTCGGGCAGAAGCCGAA
LFNG_RFNG_2	LFNG	RFNG	CCGACGTAGACGTCCCGCGTG	TCACCCAGCCAGGACGTCTAC	CTGCCGGACTCGATGAAGCGG	CGTGGAGTATGACAAGTTCAT
PHOX2A_RAX2_2	PHOX2A	RAX2	CAATACAGCCCCCTGCGGCCC	TCTCGCACCCTCCAGGTGTGG	CGCTGAGACCCACTACCCCGA	GGGGCCTCCTCGCCCGGCCCC
ALX4_ARX_2	ALX4	ARX	CGCGCATACACGTCTGGGTAG	GCGAGAACGGGGCGCCCTTCG	AAGGAGCCCCGCGCCCCAGCT	CGGGTCGGCGCGGCTGGTCAG
ZNF66_ZNF90_2	ZNF66	ZNF90	TAAGTACCTTTCTTCCCTTTC	ATCCTCGATCCTTTATGTACA	TGTTTAGTAAGGGTAGAGGAG	ACTTATCCTCACCAAGGAAGA
CAPNS1_PEF1_2	CAPNS1	PEF1	CCGGGGGCTCCGGGTTGTACT	CTACTTACCCTGTCCATAAAG	GGCATTGACACATGTCGCAGC	GGGTGTCCATAGGGCCCTCCA
CORO1B_CORO2B_2	CORO1B	CORO2B	GCTCAGCATGCAAGGACAAGA	TGGCCATCGTCACCGAGAGCG	GCAGACGTAGACCACACTGGT	GGAATGTCTACGGGAAGGTGG
C1GALT1_C1GALT1C1L_2	C1GALT1	C1GALT1C1L	GTTGGGAGAAAAGGTTGACAC	GTACAGCCCAGTAACTCTCAT	CATAAGGCTTAAATCTTCTCC	AAATCACACTTTGATCTGCAC
MGAT5_MGAT5B_2	MGAT5	MGAT5B	GTACTGAACCCGAATTTAATC	GTCCCGAAGGTGTCGATGACC	CCATCCAGCAGCGAACTCAGC	CCCGGCCTGGCGGTACCCCTA
FOXD1_FOXI3_2	FOXD1	FOXI3	TTGGCGCCGCTACCCGCGCTC	CGCTCGGGCGCGCTCTGAATG	GCGCTCATCACTATGGCCATC	GTCGCCGATAGCTTCCCCTTC
CEACAM16_CEACAM18_2	CEACAM16	CEACAM18	AACGGTGGGGCCCTGCCCGTC	CTGCGCTGTCGTTTGCACCCC	ATGGGCTCGCTGCGGCTGACA	ATGCAGTCGGCCTGATCAACA
KLF4_KLF6_2	KLF4	KLF6	GGGGCACCTGCTTGACGCAGT	CACAGACCTGCCTAGAGCTGG	CTGACGCTGATGACCGACGGG	CCCGAAGTCCCGCTGCGCACC
CALCR_CALCRL_2	CALCR	CALCRL	CCGGGTCCCTTCGCACGAGCT	GTGTAAGGTAATCCTTTGGCA	CATAATCCATGGACCTGTCAT	ACTGATTCCTGCTTGTATACA
RETREG2_RETREG3_2	RETREG2	RETREG3	AGAGGATGTACACTCGCCTGG	AGGGGCCGCCGAGATGTGTCA	CCGGGCCACAACTCCGCAGCT	CTGGCAACAGTAGAATCGTCC
ECHS1_ECI2_2	ECHS1	ECI2	GTTGGATCAACCCCACGGTGT	CCTGCTTATATAGCGCGTAGA	CGATGGCCTGATTGACGAGCT	TAAGCCTCTGATTGCAGTGGT
APCS_PTX3_2	APCS	PTX3	CCGGCTCCAGTGCACATCTGT	AAGTGAACTTACGGTCCTCAG	GTGAAAAAGGGTCTGCGACAG	CCTATGGCACAAAGAGGAATC
SLC34A1_SLC34A2_2	SLC34A1	SLC34A2	AAGCAGTCATGCACCGTGGCC	TGCCGTCCTACTCCACGGCTA	TCAGGGACTCATCACCAGTGG	ATCGTTCATTGCAATTTGGCT
SLC10A2_SLC10A6_2	SLC10A2	SLC10A6	TAGGGCACATAAAGCGGCCGT	AAGATCCTTTCGCCAGGACCA	CGATGCTCCCAGAGTCGACCC	CAGGCCCATACAGACCTATGT
APOBEC2_APOBEC3D_2	APOBEC2	APOBEC3D	GATAATGCGGTCAGCACACGC	ATGATACAAACCAGGTGATCT	CCCTGTGACAATCTCAAAGGG	GCTGAGCACCCCAATGTCACC
CPA3_CPB2_2	CPA3	CPB2	CCTGATAGACAAACCACTGGC	ATAGTACGATGCGGAGGCTCG	GCGTAGCTGTGCCTGCCTGGG	TCTGGCAGCCGGTAACAGCTG
CHRM3_HRH4_2	CHRM3	HRH4	AATGAATCTGTTTACGACCTA	AGAGTCTTGGAAGGATGAAGG	TCCTCTCCAGACGGTACCACC	CCTGTGCAGGTGTGATCTCCA
PARP4_VWA5A_2	PARP4	VWA5A	CCTACATCACAGAACTCAGCA	CTACAATGAGGTGCATACCCC	GTATGATCACTAGGATGAAAG	GGGGTCAGAGATTAATCAGCT
TMEM38A_TMEM38B_2	TMEM38A	TMEM38B	GAAGCACCCTGTCCTGTAGGT	CCAGGGCTATTCATATCTACC	TTGGGGAGCCACTGATCGATT	AAGCTGGTTTACTGCTATGCT
ADAMTS1_ADAMTS9_2	ADAMTS1	ADAMTS9	CCAGTCGGCCGGGGCTCGTCG	AAAGCAAGCTGGATGCGATCA	CACATAGCGGTGACTGGACAC	CGTAGCACTGGTTATGGCGAG
TOX_TOX3_2	TOX	TOX3	GCTGTGACTGGTTAATGGTAG	AGACCTCTCCAAAGGTTGCAT	GTGCATGAAGATGAAGGCGAT	GCAGACCCTGGCGTCGACCAA
MAGEA9_MAGEE2_2	MAGEA9	MAGEE2	GTCTACTACACTTTATGGAGC	GTGCCATACACCGGCCAGTAC	CAAGAAGCACTGAAATTGAAG	GGGGCGCTCAGGGTCCATGAC
BARX1_DBX2_2	BARX1	DBX2	CCGCGGAGCTGCAACTCGAGC	TGATCGAGAATTTGCTGCGGG	TCGAAGCGTTTCTCCAGGCCC	TGAGGACCAGAGAAAGGCTCT
DBX1_LBX2_2	DBX1	LBX2	TGGTGGAGGATCTGATCCGCA	TGGAAGACGAAGCGCCGCTCC	AGAGCGTCCCTCCCAAGACCT	AGAGTCGGGTCCGGGTCCAAC
CYP27C1_CYP46A1_2	CYP27C1	CYP46A1	GGATGAAGGGGCGAAGCCATC	CCGGCGGCGCTGGACCCAGTC	AGCCGCATCCACGAGATCCAG	CCAGAGTGTTGCGGGACGCAG
LRRC2_LRRIQ4_2	LRRC2	LRRIQ4	TCTCTTACTTCAAAGGGCAGC	CGTCATCTTCCTGAGCTCGGC	AACTTTCTGGGGAGCACTGGA	AAGAACATCAGGGTCCTCTAC
PRSS56_TMPRSS12_2	PRSS56	TMPRSS12	CCCTACAAAGCAGTGCGCTGC	CGTCCAGGATTTGGAAAACAT	ATACCTGGCACGAGTCAACGC	AGCGATCCTTTAATGTGGACA
GSX1_HOXD1_2	GSX1	HOXD1	CACCCTTCGGCTCGCAGTACT	GTAGGCCCCCTCCAGGGTGCA	CTACGCTGTGCCCCCGCCGCA	TGGGGTCCGGGCCGGCGTACG
DBNL_HCLS1_2	DBNL	HCLS1	GCCCAGAAGCTGTCTTTACCA	TAGTGGTACCCGTGGGCTGAA	GGTGCCAACTACAGCTTTCAC	TACTCCAAACCGACCTCCATA
OR8A1_OR8D4_2	OR8A1	OR8D4	ACGAAGAGAGCAGACCTCCAG	CACAGTTACTGTGGTGGGAAA	TGAGCACCTCATCAGTCACTA	ATGGAGGTTGTATACTCAGGT
KLF1_KLF4_2	KLF1	KLF4	CCGCGATGTACCCGGCGCCTC	GGGGCACCTGCTTGACGCAGT	ACGTGGAGGGGCGGCTCCGTG	CTGACGCTGATGACCGACGGG
BHLHA15_NEUROD4_2	BHLHA15	NEUROD4	GGCAGGGACCCGTCGGGCGTC	ATATGACCATAAGGAGGGCTA	CCACGTGCGCGCGGACAAGAA	GGGCTCGAAGAGTCAAGGCTA
NEUROD4_NEUROG3_2	NEUROD4	NEUROG3	ATATGACCATAAGGAGGGCTA	GCCGACTCCGTCGCTGCTTGC	GGGCTCGAAGAGTCAAGGCTA	GCGTCGTCTGGGAAGGTGGGC
LHX6_LMO2_2	LHX6	LMO2	CGCGGTGAAGGACGTCCGCGC	CTGAAGGCCATCGACCAGTAC	GGACCAAGTGTGCCCGGTGCG	CTTTCGATGGCCGAGGACATT
EPHX3_EPHX4_2	EPHX3	EPHX4	AGAGCCGCTTCCATGTTGTGG	GTTGGTAAGCTTACCAGAATT	TCGTCCAGCCGAGACATAGTG	GTTTCAAACTAACCTACCTAA
DNAJB4_DNAJB6_2	DNAJB4	DNAJB6	GGTACACCTTTCATGGCGATC	CTACAGAATTGTCGAGAACGG	ATCCGTTTGGTACAACCACTA	CAAGATATCGGAAACTGGCAC
H2AB2_H2AC11_2	H2AB2	H2AC11	GCTCTCCGCTGTTCTGGGCCT	TAGGGCCGGTCTCCAGTTCCC	GTGAGCCAGGTGGAGCGCAGT	CAGGATCTCGGCGGTCAGGTA
H2AB3_H2AC7_2	H2AB3	H2AC7	GCTCTCCGCTGTTCTGGGCCT	GGGGGATGATGCGGGTCTTCT	GTGAGCCAGGTGGAGCGCAGT	CTGTGGGCCGCGTACACCGCT
MUC5AC_OTOG_2	MUC5AC	OTOG	GACGACATCGCCGTTAATGAC	ACGCCTGCCACGCCTACGTCA	GGGGTCTCGCAGCAAAGCACA	ATGGGCTCTACTACTACCTCT
SEMA6C_SEMA7A_2	SEMA6C	SEMA7A	TCCCGCGTAGCCCGAGTATGT	CCCGAGGGCAAGAACGCATCT	ACAGGCAAGGAGCGTCTGGGA	AGACGGCGAAGATGCGGGGTC
TAS2R16_TAS2R42_2	TAS2R16	TAS2R42	TTGGTAGATGCTCCATGGTGA	ATTGGACTGGTAAACTGCTCT	ATCAGTATCAGTTCCAGGCTC	AGATAGCCCACTTCCCCCACT
KRT32_KRT33A_2	KRT32	KRT33A	GAGGCACATCAGCTCCTCCTT	AGGGAACTCACCTGCTCATGG	ATTGAAGGCCCCTTCGCTGTA	GGGCCTTCTAGATCCTGTGCA
BDH2_DCXR_2	BDH2	DCXR	AGGTATTCAAACTCGTGTCCT	GTAGGCTCCACCAAGGGTGCC	CTAAGGCAGCTGCTTGGCCAA	GTTACTGCCCGCTGGGAGCAC
ANKRD18B_CCDC144A_2	ANKRD18B	CCDC144A	GAAAGTGTACAGCTGGACCTA	CTGAGAGAAGTACAACTCCAG	AGATGATCGACCAGTTCTTCT	TGGGACCCAGAGTATGGATGA
FCER1A_FCRLB_2	FCER1A	FCRLB	CAGCTCCAGATGGCGTGTTAG	GAGGGTGAGCCGCTAGTCCTG	TCAGGTGCCATGGTTGGAGGA	CGAGCACTGGTAGCGCCCGCT
GP6_LILRB4_2	GP6	LILRB4	AGCGGTCATGAACATAACCCG	TGATGTCATCACGCCCAAGGT	CAGGAACCTCTGTGACCCCCA	TGAGGTCACAAGAGGACTCGG
ACBD3_TMED8_2	ACBD3	TMED8	AACTCCCAGACTGCCGTGCAG	AGACTGGATCATAACGATGTC	GGCCTGGAGGAGTTGTACGGC	GCAGATCTTCCGTGGCATCCT
NLRP1_NLRP9_2	NLRP1	NLRP9	GGGCATCAACCACACGTTTCC	GTAATAGCTTCATTCTGCCTG	GCTCCAGCATCCGTGAGCACA	ACACAAGTACAGACCAACCAG
SLC16A3_SLC16A7_2	SLC16A3	SLC16A7	CGGGACCGCGGCTTTGTGCTT	GGTGAATAAATACGGCAGCCG	ATTGACATCTTCGCGCGGCCG	AGCATAGAGGATTTCTGATAT
SLC4A2_SLC4A7_2	SLC4A2	SLC4A7	GGGGGCTGATCCGAGATGTGC	GTGGTTCTATGCGTATAGAAG	TCCAGTCGGGGAGGCTCCCGG	CTCCATCGGTCACCGCCATCT
INA_NEFM_2	INA	NEFM	CAGCGCGAGCTGCGCGACCTG	TGTTGGACCTTAAGCTTGGGA	TCGCGGCTGGCCCGGATGGCC	GCAGCTACTTCTTCTTCTTCA
KIF25_KIFC2_2	KIF25	KIFC2	GAGTCACCGTAATTATCAGGT	CTCTCCACCAGGGGGCGACGG	CCAGGAACCAGCTGTGGAGCC	GAAGCCATGCCAGAAGGGCCA
ASIC5_SCNN1G_2	ASIC5	SCNN1G	TCTCAACAATAGCACTTTGTT	GCTGCCCCCCATGGAGGTGCT	CCTTCACTTGGCGGATGGTTA	CCAGTTGGAATCCCACCACTT
POU2F2_POU4F1_2	POU2F2	POU4F1	CCGCTTCGAGGCCCTCAACCT	CGAGTCGCAGATGGACGCCAG	AAGGTGCGGGCGAATTGCTCC	TCGTGTGGTACGTGGCGTCCG
GRM1_TAS1R1_2	GRM1	TAS1R1	GTGTGCAACTAACCCTGGTGG	TGAGGCGACCCACACCTTGCC	TACTGTACCGGGACACACCAG	ATGACAACAGAGATCCCCTCA
IFI44_IFI44L_2	IFI44	IFI44L	GTGGGCACTAATACAACTGGG	ATGGCCATGTGACTGGCCAAG	CCTGGTATCTATCACGAATGT	TGTTGTGTGACACTATGGGGC
FOXC1_FOXD4L5_2	FOXC1	FOXD4L5	CAAGATCGAGAGCCCCGACAG	GCAGGATGGCCATGGTGATGA	GCGTGGACAACATCATGACGT	GCAGAGCGTAAGGGCATCTCC
TEX28_TMCC1_2	TEX28	TMCC1	GCTGGGTCGCTTTCTGCCATC	TTCCGAATGAGTGAGGCAATC	AAAGCAGACCGGCACCAGGTG	AGGGACATGCACCAGGGTCTG
ANKFY1_ASB14_2	ANKFY1	ASB14	GAACTCAAAGACCACGAGGGC	AGTTACGGATCTTGCTGCCAT	GCCAGACTCCAGCTGTCACTG	ACTCGTTAATAGGTAAGGAAG
PTPN5_PTPRN_2	PTPN5	PTPRN	TGGCGTTCTGTGACCAGATGT	TGGGGCTGCACACCTGGTACT	TGTCCGTGGGCCTGGTCCTCG	TGTCTCGCAGGAGGGGTTGTA
KCNA10_KCNA5_2	KCNA10	KCNA5	GCTCCCTATCCTCCCGGAACT	AGGGATGAACGTGAGCTGCTC	CGGTCTCCCAGGAGAGTCTCT	GCGCCGGCTCCTTGGGCCCAT
LRRC39_LRRC40_2	LRRC39	LRRC40	ATAGAACTGGTTTGCTGAAAA	ATAATCAACTAAATAGTACCT	CTACAATCCCTCTTGCTGTGT	ACTGGCCGCTCTTCCTCGCTG
MAGEA12_NSMCE3_2	MAGEA12	NSMCE3	CAAGTGGCCGATGCGGACCAC	AAACGGGCCGCCGAGCGCCTC	AGGACTTCTTTCCTGTGATCT	GCTATGGCTCCAGTCTCTGTC
CDX2_HOXA7_2	CDX2	HOXA7	AGCGTTTGCAGCAGCCCAGAA	CGCATCTACCCCTGGATGCGG	CGGCGGCCAGCGGCGGAACCT	GGGCTTATACAATGTCAACAG
CD300LD_CD300LG_2	CD300LD	CD300LG	AGGTTACTCCATTGCCGCTAA	TCGACCCCACACCAGTACTCC	CTGTAACATCCTTGTTAAAAC	TCTCGCTGCTCTGGCACCATC
LHCGR_RXFP2_2	LHCGR	RXFP2	AGAGAATAGGATGACGTGGCA	GATATAAAATACCGAGGGCAG	ATCAGCCAAATCAGGACCCTA	CTAGTAGACGATGCTACTTAC
SLC13A2_SLC13A4_2	SLC13A2	SLC13A4	ATGCTGGTCACGGCCTTCCTG	CGTGCTGATCGTGACTGCTGT	CCAGATAATGGGCAGGCCCTC	CATGCCCGGCTTGGCTCCGGC
F10_HPR_2	F10	HPR	TCGGTGGGGTCCAGGTCGGCT	TACACCCTAACTACCACCAGG	CCCGAGGCCGTCTTTACATTT	CCAGCCAGACACGTAACCCAC
BHLHA15_NEUROD6_2	BHLHA15	NEUROD6	GGCAGGGACCCGTCGGGCGTC	TAGAGAATGCGAGGACCAGAA	CCACGTGCGCGCGGACAAGAA	TAAGACCCCTCCTTCTAGGCA
NEUROD6_NEUROG3_2	NEUROD6	NEUROG3	TAGAGAATGCGAGGACCAGAA	GCCGACTCCGTCGCTGCTTGC	TAAGACCCCTCCTTCTAGGCA	GCGTCGTCTGGGAAGGTGGGC
PTPRC_PTPRK_2	PTPRC	PTPRK	ATCAGTACAGACGCCTCACCT	TATCGCTGTGTAACTCAGTCA	AGAGCATCCCGCGGGTGTTCA	AGGTTCCTATATGATAGTGGA
KCNK16_KCNK5_2	KCNK16	KCNK5	AGTTGGAGAAGCTGCGCTTCC	ATCGTGTGGGGCGTCCTAGTC	AGCGGGATGCCCAACAGGGCA	GGTGGTATCTGATGCTGCAGG
GABRA3_GABRE_2	GABRA3	GABRE	AATACCTGTACTAGACCGGAT	TTCAATGTGAGCAGGCGGTTT	GTTGTCCACCAATCTGAGCAG	TCCCAGACCTGGTACGACGAA
ANGPT1_ANGPT2_2	ANGPT1	ANGPT2	ACGAGTAACCAAGCCTTGAAG	GAGCGGCGCGTCCCTCTGCAC	TATCTCCAGCATGGTAGCCGT	GCTTGGATACTAACACCTGTA
ACSM2A_ACSS2_2	ACSM2A	ACSS2	TCAGGCTGGCAAGCGACTCCC	AGGGGATTCCCACATATCCGG	ACTAGTGGGACCAGTGGTCTT	ACCAGCCCAAACTCCTACCAC
CDH23_CELSR3_2	CDH23	CELSR3	ACAGGCCACCACGCACGTGTA	CGGCGCGACGAAAGCGTGCCC	ACTTCACCTCCGACTCGGCGG	ACTACCGACCGCGGGGCAGTG
ADGRF2_ADGRF3_2	ADGRF2	ADGRF3	CCTGCATGAAAACCCCATATT	ATTACGGACCAATGGGGCCAG	ATAGATAAACATCCTGTTGAC	ACCCTCCGACTTACTGACCCT
CD207_CLEC4D_2	CD207	CLEC4D	AATACAAAGATCCGGGCACTC	GAGCACCATGCAAAGCTCAAA	CATCTGATATGGTGCCCATAA	ACTTGAGGGAGCACCTGGAAC
CD207_CLEC4C_2	CD207	CLEC4C	AATACAAAGATCCGGGCACTC	ACTCTTAGTCCAAGATTGCAT	CATCTGATATGGTGCCCATAA	AGTTGAAGGTCTGGTCCATGG
EMX1_EMX2_2	EMX1	EMX2	CTCGGAGGCGGCCGCCGCCAG	GCGACGTGGCACGTACCTTGG	CCGAGGCCATGAACCACCCCG	GCCTCGCAGCAGCGGGATCCG
OR2D2_OR2D3_2	OR2D2	OR2D3	GCATCCACAGACACCCATGCA	ATGGGTGTATGACACAGATAA	AGGTCATGATGTTAGGGTAAC	TGTCCCCAGTAGGGAAGATGG
LRIG1_LRRTM2_2	LRIG1	LRRTM2	GGGGGAGACTCACACTTCCTG	GCAGGTTAATCAGTTGGGTAA	ATCGCTCGCATTCACCGCAAG	ACTCAGTGCCAAACGCCACAG
EPB41L4B_FRMD3_2	EPB41L4B	FRMD3	TAGCCTCAATATCATCCTAAT	ACTCATTACAGCTGAGCTTGG	TGTCTGACTAGGCCTAAAATT	CACGCGCACCTGGATGTGGCA
KRTAP4-1_KRTAP4-2_2	KRTAP4-1	KRTAP4-2	GCAGAGGCCTTGATCACAGCC	CTGCAGGACCACCTGCTGCCG	TATCCAGCTGCTGCCGCCCAT	CTAGGCCACAGCCCTGGTCAG
CORO1A_CORO2B_2	CORO1A	CORO2B	TACCTCCTGCCGTGACAAGCG	TGGCCATCGTCACCGAGAGCG	ACACCATGATCACGTTGTCAC	GGAATGTCTACGGGAAGGTGG
NR1I2_NR1I3_2	NR1I2	NR1I3	GCAGTGGCTGCGAGTTGCCAG	AATTGTGTAGCGAAGAGGCCC	TTCCGCTTGATCAAGGCCCGC	ATGGTACTGCAAGTCATCAAG
SMYD1_SMYD2_2	SMYD1	SMYD2	CCCTGGGTAGATTAACTGCAA	TATCTTCCGTTGGGTACAGGA	ACTAACGTTGAGGAAGTCAAT	GCCAGAATCCTTGCTGTTAGT
SLC19A2_SLC19A3_2	SLC19A2	SLC19A3	CCGGTTCCTCCACGGGAGGCT	GAGGAAACTCACGAAGGTGAA	TGATGTGCTACTCCTCTCGCC	AACATAGTTCAAAACCTGGTT
RHOC_RND2_2	RHOC	RND2	GCCAGCTCTCTCCTGGTGTGC	AGAACTACACTGCGAGCTTTG	TGTGGGAAGACCTGCCTCCTC	TCACCCCGGGATAGGCGTCCT
PCYOX1_PCYOX1L_2	PCYOX1	PCYOX1L	GATTCAACGGAGTGGCCACCA	GGCGGGGAGCACTTCATGCTG	TCTGGCGGAGCACGCAGCTCG	CTGAAGCTCACCAAGGCCAAT
HSD11B1_HSD11B1L_2	HSD11B1	HSD11B1L	ATGGCCTACTACTACTATTCT	ACTCCCTACTCGGCGGCCAAG	CGTGGTCCTGACTGTAGCTGC	TTCGCCTATTATTGGGATGAC
AKR1B15_AKR1D1_2	AKR1B15	AKR1D1	GACAAAGCTGGAACCTACCTC	TGAGTAGGTACCAAGTCCGAT	AACCACTTCCAGATCGAGAGG	GTAGATGTAGGCCCCATCAAT
ASIC5_SCNN1A_2	ASIC5	SCNN1A	TCTCAACAATAGCACTTTGTT	GGAGAGTACTTCAGCTACCCC	CCTTCACTTGGCGGATGGTTA	TGGCGACTGCACCAAGAATGG
ANKDD1A_ANKS1A_2	ANKDD1A	ANKS1A	CCTGCCTTGGTCCGGCTCCTC	ACCACCTCCAGTCGCCCGTAC	CAGGAAGGTCTGACTGCCCTG	TGAGGAACGATGCGCTGACCA
MOAP1_PNMA1_2	MOAP1	PNMA1	GCGGGAGAGGGCATGACAGTG	TCGGGGAGGGACATCCCAGGG	TCTTGAGGACACGAATAACAT	CTGGGATGCCCCAGACTAACA
GPRC6A_GRM1_2	GPRC6A	GRM1	GAAGCCCAGGTTAATGTCATT	GTGTGCAACTAACCCTGGTGG	TGAGTACCCAGAACCTATGAC	TACTGTACCGGGACACACCAG
TNNI1_TNNI2_2	TNNI1	TNNI2	GCCTCAATGTCGTATCGCTCC	AGCCGCATCGATCTTGGCGTG	CCACGGAGGTCCATCACCTTC	AAGCGGCCCCCACTGCGGAGG
CALU_RCN2_2	CALU	RCN2	CTGCACCCTGAGGAGTATGAC	AGTGAGAAAGCCATCTGAGTC	CCCAGACAGTAGGGACCTACC	ATGAACGTGGAATAGGAATTT
ANKRD39_GABPB1_2	ANKRD39	GABPB1	ACTGCTCTGCACCGAGCCAGC	TTACAGATGAAACGGGTGTAT	CTGCTGGAAAGCGGAGCTAAG	CTTTGCGTGTGTACATCAGCA
GDF11_MSTN_2	GDF11	MSTN	TCAGCGGACCCAGCAGTACAG	AGTATACCTTGTACCGTCTTT	GTCGCAAGATCTGCAGGTAGA	AGACGAAGTTTACTGAGGATT
MIGA1_MIGA2_2	MIGA1	MIGA2	AAGCTACCCTTGGGGCATCTG	ATAGTCCCGAGCACGCGGCTG	CATCGACGCAATGCCTCTTCA	ATGGCAGCCAGAGTCACAGCG
BHLHE40_BHLHE41_2	BHLHE40	BHLHE41	CAGACATGTGCCCGGGAGGTG	GATGTTCAGGCAGTAAATCTT	TCCCATCGTGAACCTGCGTCC	ATCCTCTTGGGCGCCGGCGAG
PRKD1_PRKD2_2	PRKD1	PRKD2	CCTACCTCCATTAATGGTCAC	AAACATGACCCCACGTCGGCC	ACAGACTGCACTACCCTCATG	CGGGCCCCACTACAGTTGTTG
NLRP5_NLRP6_2	NLRP5	NLRP6	ACGGTGACGACCTCATGGTTC	TCGCGGCACTGTCCTACCTGC	GCCTCGTGAGCGAAGACGTAA	GACGTGCGCGACAGGTCCCGA
DUSP16_DUSP6_2	DUSP16	DUSP6	GAAGCCATTAATATCAACTGC	GCACAGCCCAAGTAGAGGAAG	GCTGGGATCTCCCGCTCCGCC	AGTAAGTTCCAAGCCGAGTTC
KCTD15_KCTD6_2	KCTD15	KCTD6	GGCGAGCGGATCGCACTCAGC	TAAGTACTCCAACCCAGTGGC	AATGGCACTGAACCCATCGTC	AGATGACTGACCCAGTCACAT
ADAMTS15_ADAMTS20_2	ADAMTS15	ADAMTS20	GCTACCGAGGCGCCGAGTATG	TTACCTCCTCACGGTGAATCA	GAGATCGTGACTCCGGGCCCA	ACACGTGATCACAACCAGCTG
FRZB_FZD8_2	FRZB	FZD8	AGAACGCTGTAAATGTAAGCC	GGTCGGTGCGGTTGTAGTCCA	GAAGGTCTGCTGGGCACCCAC	AGTGCCGCGCGCCTATGGTGA
HOXA5_HOXB5_2	HOXA5	HOXB5	CCCGCCGTGGTGGCTGTCGCT	GAGGACGCGCTGGCCTCGTCT	GGAGAGCGCGCCCGCAGCTAC	AGGCAAGCGGCTTCGAGCTGC
FOXD4L4_FOXI2_2	FOXD4L4	FOXI2	CATACTACCGCCGCAAGTTCC	ACAACGGGAACTTCCGAAGGA	GCAGGATGGCCATGGTGATGA	GGGCTGAGCGCTGGCGCGTTC
PSD_PSD4_2	PSD	PSD4	TACCCCGGCAGCGAACCACCC	GGCTCCCCGGTAGATGGCTGT	GAAGCCATCCTGGAGTCACAC	TGACGCCATTAGCTAGCTTGT
GUCY1A1_GUCY2F_2	GUCY1A1	GUCY2F	CAGGACGAGGGCTCTACCTCT	GCCTCCCATGAACAAACTCTC	AACAGCTTCAGTACCCTTCTG	ATGACAGTTACAAGCACCCGG
ARSB_GALNS_2	ARSB	GALNS	AGATAACGGAGGGCAGACTTT	ACGTCGGACAACGGCGCTGCC	CGAGATGGCGAAGAAGTTGCA	GACCGGATGGCTGCAGAAGGG
ZSCAN20_ZSCAN32_2	ZSCAN20	ZSCAN32	ACCCTATAGCGACATTGCTCC	GGAGCAGTTTCTGACTATCTT	GGACACAAGGTTGAAGGTTTG	GCTACCAGGAGGTAACTGGCC
H2AC8_H3C10_2	H2AC8	H3C10	GAGCTAGCTGGCAACGCGGCT	ACTGTACCAGGCCGATAGCGA	AGGGCCGGTCTTCAGTTTCCA	GCGTCTGGTGCGTGAGATCGC
H2AC8_H3C8_2	H2AC8	H3C8	GAGCTAGCTGGCAACGCGGCT	CCGAGCCGCCTTAGTGGCCAG	AGGGCCGGTCTTCAGTTTCCA	AACGCCTGGTGCGAGAAATCG
PDE4D_PDE8B_2	PDE4D	PDE8B	ACTCCAAACCTTGGGATACTT	GCTACATACCGTAATTTGAAC	CCAGTGCAATACATGATGTAG	GTCTCGCTCAAGAAACTGTGT
GP6_LILRA2_2	GP6	LILRA2	AGCGGTCATGAACATAACCCG	ACGGCTTCATTCTGTGTAAGG	CAGGAACCTCTGTGACCCCCA	ACTGTCAGTACTACAGCCACA
H2AB2_H2AC7_2	H2AB2	H2AC7	GCTCTCCGCTGTTCTGGGCCT	GGGGGATGATGCGGGTCTTCT	GTGAGCCAGGTGGAGCGCAGT	CTGTGGGCCGCGTACACCGCT
SLC26A6_SLC26A9_2	SLC26A6	SLC26A9	GACCCATGCCATAGGAGATGC	TCGGAATAGGTGGCCAGCCTG	AGAGGGAGCGCATGTCGCTGA	ACAGTGCATCTGGGTAGTGAG
ARNT_ARNTL_2	ARNT	ARNTL	CTAGGAACTCTAGCCAAGAAC	GTACCAACATGCAACGCAATG	CCGCAAGGACTTCATGTGAGA	CATCTATGAGCCGCTCCCGGG
RAC3_RHOQ_2	RAC3	RHOQ	GGGGAAGGCGTTGGTCGTGTA	GAGGCTTACCTGCGTAGTGGT	GCAGCCGCTCAATGGTGTCCT	TATTAATAAAAAGGGTACATT
CSAD_GADL1_2	CSAD	GADL1	TGGGACTTGGCACCGACAGTG	TGACCGAAGCATTGAATCCAA	CATGAGCACAAACACGGGGGC	ATGTCGAGGAAGCACCGCAAG
CPN2_LRIG2_2	CPN2	LRIG2	CAATGTGGTGAACGAGGTCTC	CTGCGGCTCGAGAAAGACGCA	CTGGACAGCAACAACATCTCG	AGTTAGACAACCGATTATGAC
ZNF18_ZSCAN1_2	ZNF18	ZSCAN1	ACGATGTGGCTCAGAAGCTCC	AGTACCACGTGGCGAGCGGGC	CGCACCCACATCTGGATCTCC	GGCCTCCGCCCTGGTGTGCAG
KRT33B_KRT37_2	KRT33B	KRT37	CTGGTCTCGTTCAGGACCTGG	TGCGTCCCGCACTTGTCCGCC	ACCTCTGGCTGTGTGTGCAGG	CGGATCGAGCTGGACATTGAG
CAMK2A_CAMKV_2	CAMK2A	CAMKV	AGGGGTCATCCTGTACATCCT	CGGGCCAAGGACAAGACGACA	GATGGGTTAATGGTCAGCATC	GTCCACAGCCAAAGACCTGGT
USP20_USP21_2	USP20	USP21	GATATCACCCTCTAGGCAAAA	CACATTAGGTTGGCTCGGTCA	ACTGCCCTAGGTGACAACATG	AAGGTGTAGCCGCTCCATGAG
CA1_CA2_2	CA1	CA2	ACTCCATCCACTGTATGTTCT	GGTTGGCAGCGCTAAACCGGG	GCTTCACGTAGCTCACTGGAA	ACTTTCACTGGGGTTCACTTG
ATRNL1_MEGF8_2	ATRNL1	MEGF8	TAGTCTGTCAAGAACTACACC	GGGAGTGTGGGGGTCGCGCCC	CCCGTTAATGACTACTGCAGA	GGGTCCCGGGAGCAGACGCTG
THSD7A_THSD7B_2	THSD7A	THSD7B	GACAGCCAGAGCCTCCGAACT	ACCGCGAGCGTAAGGAACAAG	ATAAGTACAAGGTCCCCAAGC	GCCTTAAGGTTGGACCATGGA
CD81_CD9_2	CD81	CD9	TATGACCAGGCCCTACAGCAG	TGATCGGAGCCGGCGCCCTCA	CCGCAAGGCATCTACATCCTC	CAAGGACACCTACAACAAGCT
CRIP2_CRIP3_2	CRIP2	CRIP3	TCGTAGATGTAGGAGCCCGCG	CCAAAATAGACGGGCTCCCCA	CCGGGGAGCCCAACACGTGCC	ACTTTGTCCTCCACAGCTGAG
HSD17B13_RDH8_2	HSD17B13	RDH8	TGACTCACACTCACCCAAAAA	AACGATGTCTATGCAGCTTCC	ACCAACGACTCCAAGTAGGAG	CTGGATACAGCTGAGACACTG
RAB1B_RAB37_2	RAB1B	RAB37	GGATGACACGTACACAGAGAG	ACTCTCACGCCATCCACAGTC	TTACTCACAGCAAACCGCAGG	CGAAGCGTCACCCATGCTTAT
OPN4_RRH_2	OPN4	RRH	CAGACCATGCCCACTATACCC	TCGCAATAACTGTCATGGTGT	CCAGGTAGCGGTCCAGGGCGA	CTGCTATTACCATGTCACGCT
ADRA2C_DRD4_2	ADRA2C	DRD4	CACCTCGTCGATCGTGCATCT	GCTGCGCTACAACCGGCAGGG	GCCACTCGGTAGATGCGCGCG	CATGGCCATGAGGGCGTCGCA
CALHM2_CALHM4_2	CALHM2	CALHM4	AGTGGCGTGGGCTGATGGGAA	CTGGCACTGACATTATCAAAC	TTGGTCCTCCGGTGCTGGCAC	CCTGTGACTGGTATCTGTGCA
TBX1_TBX10_2	TBX1	TBX10	GTGCCGGTGGACGATAAGCGC	AAAGGACACAATCTGGCGCAT	TCGCTATCTTTGCGTGGGTCC	TCCTGGGCATAGCGCTCACTG
FAM124A_FAM124B_2	FAM124A	FAM124B	CGTTGAAGAGGCGCAGGACCC	GATAACTATGAAGACGCCATC	CGAGTGAGGGACATAGGCGAG	ACAGGACTGGCCCGTTCAGAC
MYO16_MYO1A_2	MYO16	MYO1A	AATCGCCCCAACAACATCATA	AAGGGATCCCCCCTCGGTGGT	GTGGAACCGCTCATCATGGGG	ACCTTGCCCGCATAGTGGCAG
BMP1_PCOLCE_2	BMP1	PCOLCE	CATCGTTCGTGAGAACATCCA	TGGCACATCATCGCGCCCCCG	ATGGAGGACTTACGAGCTGTG	CCGTTTGGGGCCGGGCCCTTG
HIPK1_HIPK4_2	HIPK1	HIPK4	CGTACTCACCTGAGCCATGTC	GCAGATGTAGCGCACCTGGTC	GCCCACTGCCACTCAAGTACA	TGCGGCCACGACGGGCGTGGG
BDNF_NTF3_2	BDNF	NTF3	ATTGGGCCGAACTTTCTGGTC	CCAGAAGACTCGCTCAATTCC	GTATTCCTCCAGCAGAAAGAG	CTTAACGTCCACCATCTGCTT
CEACAM20_CEACAM21_2	CEACAM20	CEACAM21	GGACCCCCAGGACACCCCAGA	TCGGGCAGATAAACCACAGAG	GCTTTACACACAGATGGTCCT	CAGAACGTCACCCTAGAGGAC
P2RY1_P2RY2_2	P2RY1	P2RY2	ATCTACAGCATGTGCACGACC	GTGGCAGGTTACGCGGCCCCC	CTACCTGCCGGCTGTCTACAT	CTACGCCCGCGGCGACCACTG
DMBX1_PRRX1_2	DMBX1	PRRX1	GGAAGAAGCAGCGTAGCCTGC	TGCGGAACTTGGCTCTTCGGT	CCCAGGCAGCCTGACCATCAC	AGATGACCAGCTGAACTCAGA
CHRNA10_HTR3E_2	CHRNA10	HTR3E	CGTTCGACGCCCAGCACTGCG	AGGGGAGGCAACCTGTATGAT	GAGCCCTACCCCGACGTCACC	AGCTGATAAATGGGTTATCCC
SNX17_SNX27_2	SNX17	SNX27	ACCTGTAGTTGTACGGAAGTT	TAAGCGGTACCGGGAGTTTGC	TGGTCAACGTGCTAACTTCAG	CCCCAGAACTACAATGGTGTG
KRT14_KRT25_2	KRT14	KRT25	CATATAGTTCTCACCTCCTCG	TAGATCATCGCATCCACCACC	AGAGGCAGCGGCCTGCTGAGA	AGTCAGCTCATTCCGGGCTGA
ALDH8A1_ALDH9A1_2	ALDH8A1	ALDH9A1	CACAACATCCACGCAGTCACT	GTTATACCAGAAGAGAACCAC	GACTCGGCCTGGGCAAACTCC	GGTTTGCTGTAATGGCACAAG
SEMA5B_SEMA7A_2	SEMA5B	SEMA7A	GACCCCTCCGGGAACCAGCTC	CCCGAGGGCAAGAACGCATCT	AATGGCCCATTTCGCTACCAG	AGACGGCGAAGATGCGGGGTC
PAPPA_PAPPA2_2	PAPPA	PAPPA2	GATGCCATACACCTCCTCGCC	AGTGCAAGCGCCACACAAGCT	TCCTTGAAGACAGACCGAGCC	TGGTCGACCGCCCTGCCACAA
ZNF304_ZNF552_2	ZNF304	ZNF552	GGTGGTGCAAGTGAATGAAGG	TGTAGGGAGCAGTCTCTCGTG	CCTAGTGTAGCCACAAGTGCA	ACTGTCATACAATTTATTCCC
B9D1_B9D2_2	B9D1	B9D2	GAGGCTATGGGGCCGTGCACG	GCCATGTGCCCAGTAGCCCGG	CAAGGGCCACAGATCGTGCTC	TCGCCAACTGCCCAGGGGCCG
FOXB2_FOXD4_2	FOXB2	FOXD4	CGCGTGCAAGTGAGTATGGTC	TCCGGCGTAGGAAGCGTTTCC	CTACTACCGCGAGCACACACA	GTGACCGCTTCCCCTACTACC
RASGEF1A_RASGEF1C_2	RASGEF1A	RASGEF1C	CCCGGCACACCTCAGTGGCCA	GGGCCGAACTTCCGGACCCGG	CACCCCAGGACAGGGTCAGCA	CAGGAAGAGTCGACTATCGGG
KLHL24_KLHL30_2	KLHL24	KLHL30	GGTCCACTGGCTATTCTGAGG	CCGAGAGCGGCTGGTCACTTG	AAGCCGTCATGCGTTGGGTCT	TCCCGGCAGGTGGCTCTCGGG
ATP11B_ATP8B1_2	ATP11B	ATP8B1	ATTATATGTGACAGTCGAAAT	CAAGAAACTCTGAACGTACCT	AGACTACAAGATAAAGTTCGA	CTAGCGTGGAAGTGATTCGTC
FUT11_FUT6_2	FUT11	FUT6	TGCAGGCATTTCCCGTAGGAG	ACAAACCCATAGCTCTGCCCC	GCGGTTCTCCCTCTGTGAGGG	AGCATGGAGTCCCCAAGCCAC
ADAMTS13_ADAMTS5_2	ADAMTS13	ADAMTS5	CAGCCACGACATAGCGCCCTC	GTGAGCCACAGTGAAGGCTGC	ACCAGGTGCACCCGAAACTGA	TCGATGCTAGCATGGCTGTAC
TRIM10_TRIM74_2	TRIM10	TRIM74	AATAAGAGCACTAAACCGGCA	TCTGAGCTGAAGCAGGAGCAG	TGCCGGGCCTGCCTTACCCGC	TGTCCTACCACCTGGACACCA
CYTIP_TAMALIN_2	CYTIP	TAMALIN	AGTTACCAGCTTGCAGGCCAG	TGACGCCTTAATGATGTCCAC	CCATGAAGCAGACGATGTTCC	AGGACTCTGGCTGAGATTCTT
KCNQ2_KCNQ3_2	KCNQ2	KCNQ3	GCGGTACCTAGAGCGTCCGGG	GTATTGCTACCACGAGGATTA	CGGGCAAACTTGAGCCGCCCC	TATCGGCAGCAACATCCAGCA
HOXC13_HOXD13_2	HOXC13	HOXD13	CGGGCACCACCGACACGTCCA	TCTCCGCGCCTGTGTTCGCCG	TCAGGGCGCCGTCTATACGGA	CCGGAGCCGAAAGTGGACACC
PHC1_PHC2_2	PHC1	PHC2	CGGTATAGGGTAAACCCCAGA	CCTGCACGGTCTGCCGGTCTG	CCCGTAGATACATCTGGGCCT	ACGCCCACGGCCACCGTCGCT
PIP4K2A_PIP5K1A_2	PIP4K2A	PIP5K1A	CCTGACCAGGAGCGCACCCCT	ACTGCTTAAGGGCTCTCGTTG	GTAGCGCAGAAAGTGAAGCTG	TCAGACAACCTCATCAGCCTT
KCNA2_KCNA4_2	KCNA2	KCNA4	AGAGAATATATCTAAGGGCAC	TCACCACACGTTCACAACAGT	CCTGTCCCAGCAAAGCCGGCT	AGGCGGCCTCCTGATTGATAA
PHLDB2_PHLDB3_2	PHLDB2	PHLDB3	AGGACGTGATGACCTGATGGA	GTGTTCCGACCTATAGATGAG	CTCCGAGCAGAAGACCCAGCT	TGGTAGGAACGGAGCCGGCTG
HSFX3_HSFY2_2	HSFX3	HSFY2	CACGTTGACCACGCGTTGGTT	TGTCAGACAGATAATTGCAAA	GTGGAGAGCCAACAAGCGGGG	CTAAAAGTTGGGGATAGCCAC
ORAI1_ORAI3_2	ORAI1	ORAI3	CTCCGAGGTGATGAGCCTCAA	AATGTGGGGCAGCAGACACGT	AGTCCGGGTAGGTGACGGCGG	CTTGGACACACCGACCCCCAT
STOX1_STOX2_2	STOX1	STOX2	ATCAAACACACTGTCCTAATG	CCATCCTATGGCGAACTCAAC	ATCAGCGTTCCCAGAGTGGTA	ATGGGACTTCCGATGAGTCCT
SLC7A10_SLC7A6_2	SLC7A10	SLC7A6	ACTGGTGACCTTCGTGTACAC	CATATGCAAGCAGCAGCCAGG	ACGGAGGGCGTCATCCAGAAA	GTGATGGTGGTCCCCAGCTCT
PTPN13_PTPN21_2	PTPN13	PTPN21	ACCGAGTGCACCCTGAGAAGA	ACCGAGAGGACACAGCGAGAA	TAGGAGTAGTTGAAGTCCGCA	CAAATCTACCCACCGGCGCTG
ATOH7_NEUROG1_2	ATOH7	NEUROG1	GGGTCAGAGCCATGATGTAGC	AGGGGCACAGGACGACGAGCA	GAGCCGAATCGCTCGGCCTCG	TCACCGACGAGGAAGACTGTG
ATG4B_ATG4D_2	ATG4B	ATG4D	AGCGTCCTCAACGCATTCATC	ACTCGGCTGTGGGGTCTGGCC	CGACCGGCACTGCAACGGATT	ATGGGCCTGCCCGCTGGATGC
ACTR1A_ACTRT2_2	ACTR1A	ACTRT2	AATCCGCTATCCCATGGAGCA	GACCCCGGCACATGGTCAGCT	AACCCACGAAAAAACCGGGAA	GATGTCGTCCACGAGACCCTT
KATNB1_POC1A_2	KATNB1	POC1A	ACCCCAACGAGTACCTCCTGG	GGTTCTCCCCCGACGGGCGGC	ATGTGGTCCTCGTCAACTGGG	CGGCTCCCGAGACAAGACTGT
POU2F3_POU5F1_2	POU2F3	POU5F1	CCCTAAAACCAAACCTGTGTG	CCCATGCCCCCCGCCGTATGA	CGGCCACTTACAGTCTGTATC	GAGGATCAACCCAGCCCGGCT
ST3GAL1_ST3GAL5_2	ST3GAL1	ST3GAL5	TTATGGGCCTGAGATAGACAG	CATGGTCAGGGTCCACATAAT	AAGCTGATGTTGGGACCAAGA	AATAGGTTAAACAGTGCACCA
FOXD2_FOXI3_2	FOXD2	FOXI3	ACCAGCGGGCTCCGCGTCGCC	CGCTCGGGCGCGCTCTGAATG	GAGGCCGACGCAGACATAGAC	GTCGCCGATAGCTTCCCCTTC
LRIG3_TRIL_2	LRIG3	TRIL	CGGCCACTGTTGGACCGAACT	GGGCTTGGAGGCCCTGCGCGA	TGGCTGAACCGTGATCTGGGG	CCCGGATAGGGCGCTGAGCGC
SPTB_SPTBN2_2	SPTB	SPTBN2	GGCACCCGCAGATCGAGGCCC	GGCGTCTGGCAGACGGCAAGA	CAGATTAGTGCCATAGTCGGC	AACGCCATCGTGCATAAACAC
SMAD2_SMAD7_2	SMAD2	SMAD7	TCAAGCTCATCTAATCGTCCT	GCAGAGTCGGCTAAGGTGATG	GTGCCCCGACACACCGAGATC	AAATCCACAGCAGACTGTCCA
SPAG4_SUN5_2	SPAG4	SUN5	AGGAGCCTCCATCGACCTGCA	TCAATACTCCACCAGGATGAC	GCGAGAACAGCTCAATGAGCA	TAGGTGACTGACGTGTGCTCA
GSC_GSC2_2	GSC	GSC2	CCGGCCCTGCACGGGGACTCG	GCGGGGCTCTGGCGACCGGCG	GGGGACACCAGCACCGAACCG	TCTGGGTGCGCCAGCCGGAGG
FOXF1_FOXL3_2	FOXF1	FOXL3	AACCACCTCCCGGACACCTAC	CCTATTACCGCGCCAACCAGC	AACGGCGGCCACTCGTACATG	GCGGTCCGAGGGCCACGAGAA
FOXF2_FOXL3_2	FOXF2	FOXL3	GGGGCGTCGCTGCTGCCCCAG	CCTATTACCGCGCCAACCAGC	GGCGACATGTGCGGGACGTGG	GCGGTCCGAGGGCCACGAGAA
TRIM35_TRIM74_2	TRIM35	TRIM74	GCGACGCAGTCACTCTGCGCT	TCTGAGCTGAAGCAGGAGCAG	CCCGAAAGTCGTGGGCAGTGT	TGTCCTACCACCTGGACACCA
MAGEA6_NSMCE3_2	MAGEA6	NSMCE3	CGATTATGGCCAGGATGATTA	AAACGGGCCGCCGAGCGCCTC	TACTCTAGTTGAAGTCACCCT	GCTATGGCTCCAGTCTCTGTC
SPINT1_TFPI_2	SPINT1	TFPI	GTGCTGGACACCAACGCCTCG	TTCGCACTGTCGAGTGAAAAT	GTGTGCAAGTTCGCGCCCAGG	CCAGAAACCTACCTCTTGTAC
OR1C1_OR1F1_2	OR1C1	OR1F1	GTGCCAGTCAAGATATTCACT	CGGACAGGATGATGAGCAGGT	GAGGCACAGAAGGACAGCTGT	GTGGACATGGACAATTTCCTC
PLSCR2_PLSCR3_2	PLSCR2	PLSCR3	CAGTGTGTCCAGCCTGGTGCT	CCACTCCCAGATGGAAGTACA	CTGATAATGTGGGTCGAGAAG	GCGCCGGCTCCGGGTACCCAG
MAGEB10_NSMCE3_2	MAGEB10	NSMCE3	GTACTTGTACAGCAAGTAATG	AAACGGGCCGCCGAGCGCCTC	CATCACAGCCTAGATCTAGTT	GCTATGGCTCCAGTCTCTGTC
GIMAP6_GIMAP8_2	GIMAP6	GIMAP8	GCAGATAGCGTCTGCCACCTC	GTGAATACGAACGGAGGACCC	CTGGAAGACTATGTGCGAGAG	GATCATTGATGCTCCGGACAT
HS3ST4_NDST1_2	HS3ST4	NDST1	TCACCACCACAATCAGTTTGA	TCCACCTCGCTAGGTCGCGTC	TTGACCCCGATGATGAGCGCC	CCCGTGAGGAAGGCCACGGCA
EGR3_WT1_2	EGR3	WT1	ATGGACATCGGTCTGACCAAC	GCTCGCTTACCCAGCGAGCCC	AGAGGGGTAATAGGGGGCGGG	CGGCCAGTTCACTGGCACAGC
ADAM19_ADAM23_2	ADAM19	ADAM23	CCGGGGGCGGCTTGAGATGTT	CCCCCTAGTATAAGAAGCATC	CGTGATTAATTGGGCGTTGTC	ACTATAAGAGAAGCAGTCTGA
TMC3_TMC8_2	TMC3	TMC8	TGGGACCGGTCCACCACAAAG	AGCCAGGCCCAGAACCGGCCT	TACGGATATTACGGCAGGGAG	GCCGTAGGACTCACAGCTGCT
ITGA2_ITGAL_2	ITGA2	ITGAL	CAGACTGATGTCCACACGCAA	GGTGGGGAGCTGTGTGGCGTC	AAGGTTCTTGGGTACTTAAAC	GAGAAGCCATCACTGCTCTGA
ZNF202_ZSCAN1_2	ZNF202	ZSCAN1	CCGAAGGTTCACAAAACTATT	AGTACCACGTGGCGAGCGGGC	ATAGAGGTCCCAGTGCCCGAG	GGCCTCCGCCCTGGTGTGCAG
ARHGEF9_PLEKHG3_2	ARHGEF9	PLEKHG3	CTACCTCCCAGTCTAGGACAG	TCTCGGCGGAGCAGCGTGGCA	GGAGCTCAGCCAACTGTAAGG	TATGTTCCCAAAGAGGGCGCT
HOXA7_HOXB7_2	HOXA7	HOXB7	CGCATCTACCCCTGGATGCGG	TGGGAAGGCTCCGGTAGCGAA	GGGCTTATACAATGTCAACAG	CTTCCAACCCCCAGCGCCCGG
CBR4_HSD17B14_2	CBR4	HSD17B14	ATGGCCCGGAAAGGCTACCGA	TCAGTGAACAGCGGGGCCCGA	GTATGAAGCTGAGATACCATA	GCTCCAGCAGCTGGCGGAATC
CHRNE_HTR3C_2	CHRNE	HTR3C	GCCGTAGACAACGACGGCAAG	ACAGAAAGGCCTTCCGTCCAT	CCACCGGAAAATAAGCGAACA	CCCAGCCTGCATACGCACGAT
GAN_KLHL22_2	GAN	KLHL22	CCTCGTTCATAGGTGGCAATG	ATATACACCTCCGAGCTGGAG	AAGTTGGCCAGCATCGCCTCC	GAGCAGAGTCCCGATGCTGGA
OR6N1_OR6N2_2	OR6N1	OR6N2	AACTACTGGCCCAGCCAAGCC	CCACAGATGGTGAACAGGTAT	GTGGCCCCAATCGCATTCAGC	GCAGATGTGTCCTTGCAGGCC
LRRC1_SHOC2_2	LRRC1	SHOC2	CAGCTAGTCAAATTACGAAAG	TTATGCCGTAAATCAAGCATC	GTAAGGACACTAATTTATTTC	AGTCGTCTTGGTCTGAGATAT
DUSP16_DUSP8_2	DUSP16	DUSP8	GAAGCCATTAATATCAACTGC	TGTGGCAGCGCTCTCTGAGGT	GCTGGGATCTCCCGCTCCGCC	GCGTGCTCTGGTCATAGACCA
ATP12A_ATP2C2_2	ATP12A	ATP2C2	ATAGCGTCTATGTCAAATGAG	ACCGGGGAAGCCGAGCCATGT	TGAGGCATCTCCAATCACAGC	GGCGGGCTGTGTTGCCAACAA
CACNA1G_SCN10A_2	CACNA1G	SCN10A	GGGGCGCTCCATGGCGATGGT	GTACGATGGCCAAAGACCTGG	ATTGCCCTCATGACCTTCGGC	CGGTCCCCTGGCCGAGATATC
DCHS2_FAT4_2	DCHS2	FAT4	GTGGTGGGGAGCCGCGGTCTG	CCTCGATCTGAAGATGTCACT	GATGTAAATGACCACAACCCC	GTTATAGGATCATCGGTGGAA
GHSR_GPR39_2	GHSR	GPR39	GGCGACCTCCTCTGCAAACTC	AGGTGGCCACCTGGATCAAAA	CGCGAGCTGCGCACCACCACC	CCAGGGGGTACTCAGTACCCA
NEUROD6_NEUROG1_2	NEUROD6	NEUROG1	TAGAGAATGCGAGGACCAGAA	AGGGGCACAGGACGACGAGCA	TAAGACCCCTCCTTCTAGGCA	TCACCGACGAGGAAGACTGTG
SRSF10_SRSF8_2	SRSF10	SRSF8	CTAGCACCAAATCAGATGAAA	TCGCTATAGCCGGTCTCCCTA	AAAGATTCAAACACCGAAATC	GCCGTAGCGAGATTCCCTGTA
CDH2_CDH3_2	CDH2	CDH3	ACTGCGGTACAGTGTAACTGG	TCACACTGACAGTACGAGGCC	CAGTGCAGTCTTATCGAAGGA	CTACAGCATCACGGGGCCGGG
TRIM72_TRIM73_2	TRIM72	TRIM73	ACCCGAGCTCTGCGCACCCGA	CACCAGTTTGGCGATGAGCTC	CGGCGCAAGGCGACCCCTGCC	AGCTCAGAGAAGAGGGCTGCG
CD63_TSPAN10_2	CD63	TSPAN10	TCCCAATCTGTGTAGTTAGCA	CAGAGACCCCTTGACAGCCAG	GGGGCACAGCTTGTCCTGAGT	GCAGCACCTCAGCCCGAGCTG
P4HB_PDILT_2	P4HB	PDILT	GGATCACTTCCAACAGTGACG	CACGTCACCCTTGACAGCGTC	CCAGCGGCTTTGGCATACTCA	GGATTACCAAGGCCCCGGAGT
CPNE3_CPNE4_2	CPNE3	CPNE4	CAAAGTCATACTCACGCATCA	TGCAGGTGCGAATCACCTCAG	CAAGACATTTATTATTGATTA	GCCGGCGGTCTGGGTCTCCGC
MASP1_PROC_2	MASP1	PROC	ATAGTGACAACTCGGGAGAGA	GTCCACCCCAACTACAGCAAG	AAAGACCAAGTGCTCGTCAGC	GGTGGTCCTGCTGGACTCAAA
CCNJ_CCNJL_2	CCNJ	CCNJL	AAGCAAATCATTGGCCAGCCG	ATGGATCGCTACAACGTCACC	ATACTTACTTGCTAGAAGCAG	GAGGATCGGGAAGACCACGTC
NEK2_NEK4_2	NEK2	NEK4	CCTGTATAGGAACAAATGAAT	ATAGACACAGCATCCTAGAGC	GATGTTTCAGTTCACGAAGCA	GGTACAAATCACCTCCTTCAC
RAB1A_RAB37_2	RAB1A	RAB37	CCTGATCTGTCACATCATACA	ACTCTCACGCCATCCACAGTC	AACTTACTGCAAACCTAAGAA	CGAAGCGTCACCCATGCTTAT
NUDT16_NUDT16L1_2	NUDT16	NUDT16L1	TATGCCAAGCGTCTGACGCTC	GCGCGGTGCACTCGCGCGACC	AGGGTCCGGCGCGTAGAGGAG	ACGCCATGCTGTACGCCGCCA
LARGE1_XXYLT1_2	LARGE1	XXYLT1	CCTCGCATTTCTCCACGACCG	TCTCGGTCGCCATGCATCAGA	ATCTTCCGCAGCTTATCCAGA	TCCGTCAGCACAGCAACATCG
HSD17B6_RDH16_2	HSD17B6	RDH16	CGTTCTGAAGTAGCCAGGTTC	CACGCCATACTTGGAGATGCA	CCCGTGCTCTCCTCACCAAAG	GGGTGAAGGTGGCTATGATTG
ARL1_ARL6_2	ARL1	ARL6	TCTTCCAGCCATTGGATTTAA	TCTTAAAGGCTCAATCTCAAA	TACAGATTACAAGTGGGAGAA	GCCACAACCATTCTTAATCTA
SLC13A3_SLC13A4_2	SLC13A3	SLC13A4	GAACCTCCTTCTGGCCAAAGA	CGTGCTGATCGTGACTGCTGT	CGCAGTGTGACGTGGTGAATT	CATGCCCGGCTTGGCTCCGGC
MAP1LC3A_MAP1LC3C_2	MAP1LC3A	MAP1LC3C	CAGGTGATCATCGAGCGCTAC	CGTGGCTCTCAGGACCATGCG	GCTGGGGTGCTGGTCGCGGAT	TGCCCCCGCTGGACAAAACCA
ADAMTS10_ADAMTS6_2	ADAMTS10	ADAMTS6	GCTAGGCACGTGAGCGAGCAG	TACACTGAACGTGCTCCTGCG	GCATGGAGTCAAATCGCGTCA	GCTACTTACGCTGGACTGTCA
FOXE1_FOXE3_2	FOXE1	FOXE3	CATGCACGACGCGGCGGCTGC	AAGCGCGCCGAGCTGCCCGCG	GGGGTTGTCGCGGTAGAAGGG	CGCGGGCTGTCGCGGTAGAAG
ADAM30_ADAM9_2	ADAM30	ADAM9	AGTGTATCCTCATACGAACAT	AGAGGCTCTTTGTAGACATCA	CAAACGACCATGCAAGAGCAT	AGCTTACAGGTACTTCCTTCG
ZNF66_ZNF675_2	ZNF66	ZNF675	TAAGTACCTTTCTTCCCTTTC	CTCTGCATAGTTGGTAAACAT	TGTTTAGTAAGGGTAGAGGAG	AGTTATCCTTACCCAGGAAGA
ZNF431_ZNF708_2	ZNF431	ZNF708	AGGAGACATTGACATTTAGGG	AAAAGTCCTCAAACCTTACGA	AATGCAAATAGACATAAGACA	CCAAAGACCTTAGGCCAGAGC
F2R_FFAR3_2	F2R	FFAR3	GCCATCGCAGGGGTAGTGCCT	GTGGGCAAGCTGCAGCGCCGC	GGTCTGAATTGTGTCGCTTCG	GGAAGGACCAGCTAGCCATCC
GOLGA6L2_GOLGA8A_2	GOLGA6L2	GOLGA8A	CCTCCTGCTCCCGCAGTCTCT	CGAAGCCTCTCCTGCTGCTCC	GGCTGTGTCTCAACCTCTCTC	ATGGACCTCGAGTTCAGGACT
KLF9_SP7_2	KLF9	SP7	GGTGGTCACGTCGCTGTCGGA	CAAGCACTAATGGGCTCCTTT	GGAGGCGTGTTTCCCCTTCGC	TAGACATCTTGGGGCAAGACA
APOBEC2_APOBEC3F_2	APOBEC2	APOBEC3F	GATAATGCGGTCAGCACACGC	ACGCGGGCCCCTGCCTGACTC	CCCTGTGACAATCTCAAAGGG	TCTATTGTGCCTTCAGAAACC
KCNB1_KCNG2_2	KCNB1	KCNG2	GTCGAGGCTGTAGTCATCGCA	TGCGCGCGCCACTCAACATCA	TCACCGAATCCAACAAGAGCG	GTGCTGGAGACCGTGTGCGTG
MMP23B_MMP26_2	MMP23B	MMP26	GACGACAGCGAGTACTGGGTC	CATCTGGAGCAATGTGACCCC	GCATGTGGAGCGACGTGTCCC	ATCGGAATGGGACAGACCTAC
CD163L1_DMBT1_2	CD163L1	DMBT1	ACTCCCATCGTATACAATCCC	CCTACTGTCGATGCAGGCAAG	GAACTGCGACTAGCAGATGGA	CCAGTCCCGGCCGACACCCAG
GRIA2_GRIN1_2	GRIA2	GRIN1	GGGATTTACTGATGGAGACCT	CCGAGATCTCGCGCTCGCCGA	CAGAAGGGAGCTCAGTAAGGG	ACCTACGAGGTGCACCTGGTG
ARHGEF1_ARHGEF11_2	ARHGEF1	ARHGEF11	GGTCCCGAGAGGGCATCCCCA	CCTCTAGCTGGCGCCTATGTC	TCGATCGCCTGATGAAGCGGA	TCTGGCTTAGAACGAAGCGCA
ISLR_ISLR2_2	ISLR	ISLR2	GGAGCAGGACAACATCGCCTG	GCGGACAGACTAAGCGTCGTC	ACTGGCACATCCAGATACCCA	GTGGAGCGACCTGCGCAACCT
MBOAT2_MBOAT7_2	MBOAT2	MBOAT7	GTCATACCCTCTGAAACCAAA	CTTGGAGTATGACTATGAGAC	GTTTCGAACTTATCTACATTC	CCACGTAGCAGTAGCTGTAGC
ESRRB_PGR_2	ESRRB	PGR	TCTGGCTACCACTACGGCGTG	AGCCGCCCGCTCTAAAGATAA	GTTGTTGCAGTGACCAAGATT	GCCCCGAACTTCCCGAAGATC
PRKCH_PRKCZ_2	PRKCH	PRKCZ	GGGGCCACGTTCGCTTGACAT	CGCCATGAAAGTGGTGAAGAA	ATGGCCACGTATCTGAGGCAG	TGGCTCCCCGGCGGTAGATAG
SCN4A_SCN8A_2	SCN4A	SCN8A	ATGGGTCCCAGCTCCGAGTAG	CGCAGGATCCACCAAGACTTG	ACGACACCAACACCACGTGGT	AAGATAGCTCTCGTTGAAGTT
FABP5_FABP7_2	FABP5	FABP7	ACATGACTTAACATTCTACAG	TCACCTTACAGTTTCTATCAT	TACCATCACAAGTGATGATAC	GTCACATTTCCCACCTGCCTA
SYDE1_SYDE2_2	SYDE1	SYDE2	ACGCAAGCACCAGGGCGCGCA	GCCGAAAGCTAAGCGTTAAGG	CGTCGCTGAGGTAACCGGCCC	ACAGCCAACTGATGAGTCTTT
KCTD15_KCTD16_2	KCTD15	KCTD16	GGCGAGCGGATCGCACTCAGC	CTTGATTTCATCGGGGGTCAG	AATGGCACTGAACCCATCGTC	TGGAAGGATTTCCTTGGCAAA
OLFM1_OLFML3_2	OLFM1	OLFML3	GTACGTGAGTACAAGTCCATG	CCTGTCACCATATCGTACTTC	CAGCTTGCGGGAAGTTGACGG	CAGGAGGCCTCCGAGCAAAAT
THAP4_THAP8_2	THAP4	THAP8	TGCGGTGTCGCGGTAAGTGAT	GAAGCTCACAGGGCGGTTGTC	TATGGATGACTTTACGCCCCC	AGAGTCAGCGGAGGACCCGAA
RAB1B_RAB40B_2	RAB1B	RAB40B	GGATGACACGTACACAGAGAG	GCAGGCATCGACTACAAGACG	TTACTCACAGCAAACCGCAGG	AACATCACAGAGTCGTTCACG
OR2G2_OR2G6_2	OR2G2	OR2G6	TGTGGGCACCACGTTTAACGA	ATGGTAACCAGCAACTGTGGG	ACTGAGCCATGCCATAGATGC	GTGCTCCCTCACTGTGCAGCT
ASIC1_SCNN1G_2	ASIC1	SCNN1G	TACGACCGAGCTGGGCACGAC	GCTGCCCCCCATGGAGGTGCT	ACTCGGGCCGAGATGGGCGGC	CCAGTTGGAATCCCACCACTT
ANKRD18B_POTEB2_2	ANKRD18B	POTEB2	GAAAGTGTACAGCTGGACCTA	GCTCAAGTAGAAGATTGACTA	AGATGATCGACCAGTTCTTCT	ATAAAGGAGTCGTCATGGTCT
FZD9_SMO_2	FZD9	SMO	AGTACCCCGAGCGCCCCATCA	CCCGACCAGAGCACGAGCTTG	AGTACGTGGAGAAGAGCCGCT	ATGGATGGTGCCCGCCGAGAG
HOXB3_PDX1_2	HOXB3	PDX1	GCTTGGACGTTTGCCTCGACT	GCGCCAGCCCCCCTGCGTGCC	TGGGCAACGCTGCCCCACATG	CAAGGACCCATGCGCGTTCCA
ANKRD20A1_POTEB2_2	ANKRD20A1	POTEB2	CATGCGAAGATCCAGGTAAAG	GCTCAAGTAGAAGATTGACTA	CAAGAAGCTGAAGGAAGAGCA	ATAAAGGAGTCGTCATGGTCT
GNG4_GNG7_2	GNG4	GNG7	CAGGCAGCTGCGGACCTCCTG	TGATGCCCGCTGGGCTCACCT	TGGCTTGGGAGATGCTAGTGG	TATGCGTAGCTGTTCCACCAG
GSC_RHOXF1_2	GSC	RHOXF1	CCGGCCCTGCACGGGGACTCG	GTGCGCCGAGTTCGTGGCTGC	GGGGACACCAGCACCGAACCG	ACACCGCCCTCAGGGTTCATA
HMX3_NKX2-2_2	HMX3	NKX2-2	AAGAGCCCGGACGAGATCATT	GACCTGCCGGACACCAACGAT	CCCTGCCCGCGCACTACCTGG	ATTGTCCGGTGACTCGTCGGC
BARX2_DBX1_2	BARX2	DBX1	TGTCGGGGCGTGGGCTGTTCC	TGGTGGAGGATCTGATCCGCA	TGATCGACGAGATCCTCTCCA	AGAGCGTCCCTCCCAAGACCT
GP5_TRIL_2	GP5	TRIL	GACCACAATGCGCTAAGGGGC	GGGCTTGGAGGCCCTGCGCGA	GCCGTTGCCCCCGGCACCTTC	CCCGGATAGGGCGCTGAGCGC
KLF16_SP5_2	KLF16	SP5	GGTGCGAGGACTTGTAGTAGG	CACCCGTGGACCGCCGACATG	GCCGCGCAGGTCGGCCAGGAT	GACGGGCCCAACACCAGGCCT
SOX11_SOX14_2	SOX11	SOX14	CTGCGTTCGATCTTGGACCAT	GCTCGAGCGCCATCCAGAAGA	CTCGGGGGACTCCGCCGAGCT	ATCGATGTATGGCCGCTTCTC
BARHL1_LBX2_2	BARHL1	LBX2	CAGTCGGCAAGGATGTCCCTG	TGGAAGACGAAGCGCCGCTCC	AGGGGCGAACGGCAGTCCCCG	AGAGTCGGGTCCGGGTCCAAC
BEX3_BEX5_2	BEX3	BEX5	GGGGCAAGTCGGCGAGCCTGT	CCACCTCCTAAAGCGGGGGCT	CCTCCTCCCAAAGGGCGGTCT	CTCCTTAGCTCTCTCATCTCC
GNG10_GNG4_2	GNG10	GNG4	GTAGAGCAGCTCAAGTTGGAG	CAGGCAGCTGCGGACCTCCTG	ACGCCAGCCTCCAACTTGAGC	TGGCTTGGGAGATGCTAGTGG
KRT4_KRT76_2	KRT4	KRT76	CCCAGCGGGGCAGACGGGGAA	CTATGCAAGCAGCTAGATTCA	TGAGAGATCCATACCACCCAC	AGACTTGCTCCTCTGGGCAAT
NAP1L3_NAP1L4_2	NAP1L3	NAP1L4	AAACCGCCTATCATACAGAGG	GTTTACCTAAAGCAGTAAAAA	TATACAAGCGGCTGCGGCTGC	TAAAGACTTACAGCCAATTTC
RFX2_RFX6_2	RFX2	RFX6	TAACAGACGAACAGCCTACAC	ACTGCCCCCGGCAGCTCCGGG	CATGGCTGTTGAGTAAACCGC	AGCTAAGCGAATATTTACGAG
OSR1_OSR2_2	OSR1	OSR2	CCAACCTGGCCTTGGCAGCAA	GCGGCAGACACTTTACCAAAT	CCTCATGTCATTCAACCCAAG	ACTTTGCCAATTTGGCGGTGG
HTRA3_HTRA4_2	HTRA3	HTRA4	GTAGGGCGAAGGGACTGCCGA	GGCCCGGAGCGCGCACATGCT	ATGGTGGCAATGTCCGACTTC	ATAGTGTCTGAGGACGGGCTC
NTRK1_NTRK3_2	NTRK1	NTRK3	AATGGCTCCGTGCTCAATGAG	TGGTGCGTGGCAACCCCCCAC	ACCACATCAAGCGCCGGGACA	CCAAGAACCCCCATTTGCGTT
APBA2_APBA3_2	APBA2	APBA3	CAATGGTCTGGAGCAGCCAAG	TCGCAGTGCAAGAGGCCCAGC	CTGGCACAGTAGTGACCATCT	CATCCGACTGAGGCTGCCGGG
RBMXL3_RBMY1J_2	RBMXL3	RBMY1J	AGTGTCCCGGACTACCGTCCC	AAGGTCCCATGTCACAAAGAA	GCGGGACCCATCGGCTGCTCT	CCGAGAAACTAGGGAGTATGC
SOX14_SOX9_2	SOX14	SOX9	GCTCGAGCGCCATCCAGAAGA	CGCGACGTGGACATCGGCGAG	ATCGATGTATGGCCGCTTCTC	TGAACGAGAGCGAGAAGCGGC
TRIM72_TRIM74_2	TRIM72	TRIM74	ACCCGAGCTCTGCGCACCCGA	TCTGAGCTGAAGCAGGAGCAG	CGGCGCAAGGCGACCCCTGCC	TGTCCTACCACCTGGACACCA
GPR25_RXFP3_2	GPR25	RXFP3	GCACGAAGGTATCCACCAGCC	ATGGACGTCACCATGGACACG	GACGTAGCCGTAGGGCAGGTC	GTCACCAACCTGGCGCTGACG
FOXC2_FOXD4L5_2	FOXC2	FOXD4L5	GGCCACCCGGAGCAGTACAGC	GCAGGATGGCCATGGTGATGA	TCGGGCGCGTTCTGGATGGCC	GCAGAGCGTAAGGGCATCTCC
F9_MASP2_2	F9	MASP2	ATTAACGATAGAGCCTCCACA	GCTCCGACTACTCCAACGAGA	TAAGCTCACCCGTGCTGAGAC	TAGGTGGTCACTCCAGGACCT
FOXC2_FOXD4L4_2	FOXC2	FOXD4L4	GGCCACCCGGAGCAGTACAGC	CATACTACCGCCGCAAGTTCC	TCGGGCGCGTTCTGGATGGCC	GCAGGATGGCCATGGTGATGA
PIK3C2G_PIK3CG_2	PIK3C2G	PIK3CG	GGATTGCCTGTGCAACCAACA	GAGGCAGGACGGGGATATCAA	CAGACAATGTCTCTTAACACT	GATACGAAAGCCTTAAGCACC
RAB27A_RAB8B_2	RAB27A	RAB8B	ATAGGCCAGCTACAGATGCAT	CATCTAGTTCTATCGTTCTAA	GGTGTACAGAGCCAGTGGGCC	AAGCTCCTGCTGATCGGCGAC
SLC2A10_SLC2A12_2	SLC2A10	SLC2A12	ATGGGGGATCCTCAGCCGTGC	GTTGGCCAGTGATTTGTACAA	GTTATGAACTGGCAGTCATAT	CGAGTCCAAGCAGGCAGGATG
FBLIM1_ZYX_2	FBLIM1	ZYX	TCACCCTGGCACCCCCGCGCC	GTTGTGACCCAGATCCACCTG	TCAACAGGTTCTGCCGGGGGA	TCGATCGGGGGAGGGGGCGGC
RIPK3_RIPK4_2	RIPK3	RIPK4	CCTGCACGACCAGAACCCGGT	CCCGGACACGATGGCATCCAC	GGGCGCAACATAGGAAGTGGG	CGCGCCAGCAGGAGCTCCACG
ASGR1_FCER2_2	ASGR1	FCER2	TCCCGCTCAGGCTCAGAAAGG	GGCAAGGGCACCAAGCAGTGG	GCAACTTCACAGCGAGCACGG	AGACTCTGTGTGGTGTCCCAG
UNC5A_UNC5CL_2	UNC5A	UNC5CL	AGCTCACCAATGGGCACCTGC	CGGGCTTCGCGCCCCACAGGT	GGGGCCCACCGTAGACGATGA	AGGACAGTCCCATCTGCAACT
ARVCF_PKP3_2	ARVCF	PKP3	ACTGAGGGCGAGCGCCGCACC	GGCCCATCGCCAAGCCGGCCT	AAGCCACGGGACGCCGAGTGG	ATAGTCGGCCCGGCTCCCAAC
DIAPH3_FMNL2_2	DIAPH3	FMNL2	CAACATGGTGTGGAGCACAGT	CTTACGTTACCGCGTACTGTG	GACATTTGCATAGATCAAGCA	CCAAATTAGGCCTGGACGAAT
KRT17_KRT9_2	KRT17	KRT9	GGGGTGTTGATGGGCTGCTGG	GTGCCAGTAGTTTAGGCGGTG	TGCAGCTCCTCAATTGTCCTG	GAAGACACGAAGAACCGCTAC
PDE4B_PDE8A_2	PDE4B	PDE8A	CAGGCCGACCACACTGCCTTT	GAGAGGTGCGATCACAACTGA	GGCTTGAACTATGCATTAATT	GCACCAAACTGTGGTGAATAT
CHRNG_HTR3C_2	CHRNG	HTR3C	GCATCAGGTCTGCGAGCAGGC	ACAGAAAGGCCTTCCGTCCAT	ATTGACCCTGAGGCCTTCACA	CCCAGCCTGCATACGCACGAT
MFSD2A_MFSD2B_2	MFSD2A	MFSD2B	CAGGACCTCAATAGCTCTACA	TAAGCTCTGCCGACGCCCCAG	CATGTTCCCTACTCGGCTCTC	ATAGCACACCTTTGTACAGAA
GOLGA6A_GOLGA6L1_2	GOLGA6A	GOLGA6L1	TGAATACGCTGTAAGGAGTAT	GGTGTCGCTTGCTGCTGTACC	CTTGCTAAGGAGACTCAAGGC	TGTGTAGCGACAGCAGAGAGA
GOLGA6A_GOLGA6L6_2	GOLGA6A	GOLGA6L6	TGAATACGCTGTAAGGAGTAT	GGTGTCGCTTGCTGCTGTACC	CTTGCTAAGGAGACTCAAGGC	ATGAGCAGGAGAAGATACGGG
OR52B2_OR52H1_2	OR52B2	OR52H1	CGTTCCATGACAATAACCACT	CAATCCACACATGGAATTGCT	CTCTCAATGCTGGCCGTCATG	CGAGCCCCTAGCCAAAAGATA
ADGRG3_ADGRG7_2	ADGRG3	ADGRG7	GTCACATCCCAGAATACACAG	ATAAACTACAAAGCCGCATGT	ACATTGCAGGAGTCGCTGCCC	GCATTATCCCAAGTAATTTAC
CCDC38_CFAP100_2	CCDC38	CFAP100	ATTAAACTTTACCGTTTCCTT	TGCAGACGATGCGGCTGGGGC	CTACCTCGAGCAGAAACCTGT	CAGGTCGTGTAGTCGCGGAAG
ANKRD33_ANKRD33B_2	ANKRD33	ANKRD33B	AGGTCCAGGCCCACATAGTAG	CACGGGCCGCGTGGATGCCGT	TGGGAAGCCAGGACATCTCAC	TAGACCGGCCTTATTGTCGCC
ELMO2_ELMO3_2	ELMO2	ELMO3	GATGGGGCGGTTCCCTCGGAT	GCTGGCCTCGGACATGATCTT	GGTGAGCTCAATGGCACTGCG	TCCAGAAACGCGCCCAGCGCG
APOH_CD46_2	APOH	CD46	ACGGGACCACTGTGGAAAATG	CAGTGGTCAAATGTCGATTTC	GAAGTAAAATGCCCATTCCCA	GGAGGTGGTGTACACAAAACC
ACADSB_ACADVL_2	ACADSB	ACADVL	TGGGTCAACTTCAATACCCAT	GCACTCACCATGTAAGCCATG	CCATCACCAGAAAGAGCCCTG	GTGGAGATCGTGGGCATGCAT
SCML4_SFMBT2_2	SCML4	SFMBT2	TCGCCAAGCTGTGCCGAAGCC	CATCTCTCCTGCGTCGGTGAC	ACTCCACGCCTATGAAGATGG	TCATACGTGACTTGACTGGTT
PRICKLE1_PRICKLE4_2	PRICKLE1	PRICKLE4	ACAGTACTCCGCATAGAGAGA	GAGAACCGCTACTCGGATGCA	TGTGAAGGTACGGTATTGCCA	AGACCCTCCTGCAGCAACTCC
RAB10_RAB27A_2	RAB10	RAB27A	CTAGTAACATTCTTTCCACAT	ATAGGCCAGCTACAGATGCAT	GGAGTGGGGAAGACCTGCGTC	GGTGTACAGAGCCAGTGGGCC
RTL6_RTL8B_2	RTL6	RTL8B	CCGGGTGAGGCCGAGCGTGTG	GGGAGCCGGTCGGTATCGCCA	CGCACCAGGGCGCGGATCCCG	GTGGACGAGAACACGTTCTCC
MAGEB2_NSMCE3_2	MAGEB2	NSMCE3	TGGGGGTGCTGCTTCAAGCTC	AAACGGGCCGCCGAGCGCCTC	GCCTTGAGCTGAATAAAGTCA	GCTATGGCTCCAGTCTCTGTC
KCTD15_KCTD8_2	KCTD15	KCTD8	GGCGAGCGGATCGCACTCAGC	GCGTCGGCCTGGTTGTCGCGC	AATGGCACTGAACCCATCGTC	GGGGACACGCTCAACGAGAGC
OR6P1_OR6Y1_2	OR6P1	OR6Y1	CCACTACTCAACCTCACCTGC	GCTATCCACAGTGATGGGCAG	AGTCTGGCCACTCGCCTTGCT	ATAGCACAACTTCACTACTGT
KDSR_RDH8_2	KDSR	RDH8	CTTACTTCAAAGGTACTAACT	AACGATGTCTATGCAGCTTCC	CCAGCATGTCCACTGGACCCA	CTGGATACAGCTGAGACACTG
AP1M1_AP3M1_2	AP1M1	AP3M1	ACCAGTGTGTGCGGCTATCAC	ATGCAAGCATCAATGACCCCC	ATCCACATGAAACGGACCCCC	CCCCTGCCCGACGCCATGGTA
TMPRSS5_TMPRSS6_2	TMPRSS5	TMPRSS6	ATGCGACGTGGCTGTGCAGTG	AGACGACCGCCATGATGGCCC	GGGACCTTGCAGGATGAGGAG	GTCGCTGCCGTTGAGACAATC
FGD1_FGD3_2	FGD1	FGD3	CTTCCTAGTTCAACGACCGCC	ATACCGCGTCTGCAGCTCCAG	CAGGACCACTTACCCTGTGGC	ATTGGCCGGGTTGACAATGTC
GP5_LRIG3_2	GP5	LRIG3	GACCACAATGCGCTAAGGGGC	CGGCCACTGTTGGACCGAACT	GCCGTTGCCCCCGGCACCTTC	TGGCTGAACCGTGATCTGGGG
ARX_DRGX_2	ARX	DRGX	GCGAGAACGGGGCGCCCTTCG	GCCCAAACACACTATCCAGAT	CGGGTCGGCGCGGCTGGTCAG	CCAGCCTGGGGCGAACGGTAG
MAGEA9B_MAGEE2_2	MAGEA9B	MAGEE2	GTCTACTACACTTTATGGAGC	GTGCCATACACCGGCCAGTAC	CAAGAAGCACTGAAATTGAAG	GGGGCGCTCAGGGTCCATGAC
MAGEB17_MAGEC3_2	MAGEB17	MAGEC3	GCCTCTACCTGAAGGAAATGG	CCGACTTGCACTGTGGGAGTC	TGAACACGAAGACGGGCGAAT	ACCTGAGTAGCCCCGGAAAAA
DMBX1_SHOX_2	DMBX1	SHOX	GGAAGAAGCAGCGTAGCCTGC	TACCTGCACGCGCGCCTCGGA	CCCAGGCAGCCTGACCATCAC	AAGGACCACGTAGACAATGAC
KLKB1_TMPRSS7_2	KLKB1	TMPRSS7	GGGTGTACATGGAAGCTACAT	AATGCAGCTGGGCTTCGGTCG	ATGTGTCTAAGGTTAGCAGTG	GATGCTCCTCCGGTTTATGTG
DMBX1_MIXL1_2	DMBX1	MIXL1	GGAAGAAGCAGCGTAGCCTGC	GCCGGACCCGGTACCCCGACA	CCCAGGCAGCCTGACCATCAC	CCACTCTGACGCCGAGACTTG
DBX1_LBX1_2	DBX1	LBX1	TGGTGGAGGATCTGATCCGCA	TCCGCACAGACGGCTTGTTGA	AGAGCGTCCCTCCCAAGACCT	GCTTGAGCTTAGCGCGCCGAT
F11_TMPRSS7_2	F11	TMPRSS7	ACGTACGCCACAAGGCAGTTT	AATGCAGCTGGGCTTCGGTCG	ACGGCGGAATCACCATCTGAG	GATGCTCCTCCGGTTTATGTG
NLRP10_NLRP4_2	NLRP10	NLRP4	CCCTGAATCAAATAGAGCCTC	TCCGGAGGTCGTCTTCACAAA	TGGTGCTGCGGGGACAATCAA	GAAGCTGTCGATGACGAACAA
FGF10_FGF14_2	FGF10	FGF14	TTACTTACTGTACGGGCAGTT	GATCCCCAGCTCAAGGGTATA	TGGCTAAGTAATAGTTGCTGT	ACAGCACTCTTCAACCTCATA
MAGEB3_MAGEE2_2	MAGEB3	MAGEE2	GAGGGTCTGTGCGAGACTGCA	GTGCCATACACCGGCCAGTAC	AGGATCTCAGGGAAGCAATTC	GGGGCGCTCAGGGTCCATGAC
MAGEB1_MAGEC3_2	MAGEB1	MAGEC3	GCACCTTCGTCAGATTCGGTA	CCGACTTGCACTGTGGGAGTC	ATCAACAACCTTCAGCATATC	ACCTGAGTAGCCCCGGAAAAA
GJA9_GJD2_2	GJA9	GJD2	ACTGAAGCGACTCCCTTCTGC	CTAGCCCTGGACAGAGACCCC	AGCCAAATCCTGACAATCATA	AGGGCATTTCGGAACACCACT
PRSS56_TMPRSS11F_2	PRSS56	TMPRSS11F	CCCTACAAAGCAGTGCGCTGC	TATGATTGCTACAATTGCTAA	ATACCTGGCACGAGTCAACGC	GCACTATCAGTAGATGGGTAT
NLRP10_NLRP14_2	NLRP10	NLRP14	CCCTGAATCAAATAGAGCCTC	GATGAACTGAACTTTGCCTTT	TGGTGCTGCGGGGACAATCAA	CTAATACTTCCATACACTGAA
SIK2_SNRK_2	SIK2	SNRK	ACCGGCCATGATTAGCAAGAT	GTATGACACAAGGGGAATGTT	GGCTATGGTTAGCCGTTTGGA	GCTCAGATAGTTCATGCTATA
KIF15_KIF5C_2	KIF15	KIF5C	CAAGCGTATTATTTGATCCTC	GTATCCAAGACCAACTTGGCT	TCATAACCTGAGAGGAGTAAT	TGCGTATGGGCAGACTTCATC
CD177_LYPD4_2	CD177	LYPD4	GGTCCAGGACCCCAAGTGAGC	ATAGCACAAAAGAGCTCCAGC	GGGGTCCATTGCCGGGGCAGG	ACCTGTCTCAATGAACACTAG
KIF16B_KIF1A_2	KIF16B	KIF1A	AAAACCCTCGGCACAGATGTC	GCAGTTCCCGACTGGCGGACG	AGCTCGCAGCTCACGGATAAG	ATCCACCGCCACGACGAGGCC
SHROOM3_SHROOM4_2	SHROOM3	SHROOM4	GAAGTGCTGCTCCCCGTTGCC	TCGGTGCTGCAATGCCGGGAG	CGTGCGTCTTACCTGTGCTTC	GCGGGCCCTGACTGGTATCCC
ARHGAP44_SH3BP1_2	ARHGAP44	SH3BP1	CAGCGACACTGTGGTCATCAT	AGTCGGACACGAGCTTCTGGA	TGGGAGTCCAGTACACGTGAA	AGGCCGATTACCATCGCAGGT
FZD3_FZD6_2	FZD3	FZD6	GGTGTCCCCGAGAGTTAAAAA	CTAGGCGATAGCACAGCCTGC	AGCATTCTTTATCTCGTACCA	CGACAAGGTGGAACCACATGA
PLA2G2A_PLA2G2E_2	PLA2G2A	PLA2G2E	GTGCCACATCCACGTTTCTCC	AGACGCCCGTAGCAGCAGTCG	TAGCAACAGTCATGAGTGACA	TCACCAGTCAGTCTGGTCCAC
IRS2_IRS4_2	IRS2	IRS4	GGCAGCAGTCGAGAGCGATCA	ACCCAAGACGAATACTTCGCG	GAACCGCACCACATGCGCATG	CTCCCGAGCTATGGCTACTGG
ZBTB34_ZBTB6_2	ZBTB34	ZBTB6	CCTGCAGGCGGAGTTCGTTTA	CAGATACTTTGACAAAGCTTC	ACGCTGAATGGTCCCGGAAAT	TGCCAACTTCTGCACTCTGTA
EPB41L3_EPB41L4B_2	EPB41L3	EPB41L4B	TTCGCAGCCGGTCGCGATATA	TAGCCTCAATATCATCCTAAT	TATGCCGAGGTACACACCTCT	TGTCTGACTAGGCCTAAAATT
FARP2_NF2_2	FARP2	NF2	GAGCACCTGGAAATCCGACTC	AGTATGGTGACTACGACCCCA	TCGCTACAGAACGAACATACC	TCTCGAGCGAGGCGCTGCCGC
DCHS1_DCHS2_2	DCHS1	DCHS2	GCACCATGCGGCCACTAGACA	GTGGTGGGGAGCCGCGGTCTG	ACCAGTGTAAGAGTCCACAGT	GATGTAAATGACCACAACCCC
LDLR_LRP8_2	LDLR	LRP8	ACTGCCTAAGTGGCGAGTGCA	GACCACAGCGACGAGGACGAC	CAGTCACCAGCGAGTAGATGT	GTGTGCGACGGCGACGACGAC
FOXI3_FOXL2_2	FOXI3	FOXL2	CGCTCGGGCGCGCTCTGAATG	TCGTAGAACGGGAACTTCGCG	GTCGCCGATAGCTTCCCCTTC	TCAACAACTCGTGGCCGCTAC
MYO1G_MYO3A_2	MYO1G	MYO3A	AACAACGCCACCATTGTGGAT	GGTACCTACAAAATGACCACC	CGTGAACCCCTACCAGGAGCT	TCCACAGACGTGAACGTATTC
MYO1G_MYO3B_2	MYO1G	MYO3B	AACAACGCCACCATTGTGGAT	CAAAGCGGATCACTGTGTAGG	CGTGAACCCCTACCAGGAGCT	ACGGGTACAGCATCAATGCCT
TSPAN1_TSPAN19_2	TSPAN1	TSPAN19	GGGCCACTGTCGTCCAGTGCC	CTAGTTACAGTGTTGTGGCCA	TCATCGCAGCCGGCGTTGTGG	ACAGATGAAAATAATCACTTC
CDH11_CDH18_2	CDH11	CDH18	GTGTACAGTATCCTCGAAGGA	TCATTGACGATACCACGGGTG	GACGGTGGCTCCAGTGGCCGA	GTAGACTTCCATGAGGTAGGA
DIAPH2_FMNL1_2	DIAPH2	FMNL1	GTATTACCTTTGACCAATTGA	GGCTGACCCCACCAGTATCCA	GTCCTGAACGGAGGAATTCAT	GAATGCCACTCTTGAACTGGG
CABP4_CALML3_2	CABP4	CALML3	GAGGGTCTCGAAAGCGCACTG	GCGTGTTCGACAAGGACGGCA	CGAAGACTCGATTGAGCAGGG	CCCGAGTTCCTGGGCATGATG
FOXH1_FOXL3_2	FOXH1	FOXL3	TCCAACCGATGCTTCCGCAAG	CCTATTACCGCGCCAACCAGC	ACGCGCACCTCCGTTCTGCCA	GCGGTCCGAGGGCCACGAGAA
RGS11_RGS17_2	RGS11	RGS17	CGTGCAGGCAGCGACGTCGTG	GTAGTGTGTGTGGGTCTTCCC	CTGCACCACGCCAGACCCCGT	AATGTTCTGTTACATTACAGC
FCGR3B_FCRLB_2	FCGR3B	FCRLB	TCATTGTGAAACCACTGTGTG	GAGGGTGAGCCGCTAGTCCTG	TGGAGCCTCAATGGTACAGCG	CGAGCACTGGTAGCGCCCGCT
C4BPA_CD55_2	C4BPA	CD55	GCTTTGGTTCAGGGCAACATA	GCCTTGTTGGCACCTCGCAGC	TAGCCAGGATGACAGCGGTAC	AGTCGGTACTGTTGTGGAATA
PRDM7_PRDM9_2	PRDM7	PRDM9	CTAGCCAGGAATATCCACTGT	AATCAGATGTTATTACACACC	CGATGAAGAATGGACACCTAG	TCTGGACAGCACTCAAGACTA
CFHR3_CFHR5_2	CFHR3	CFHR5	ATGAGAATATGCGTAGACCAT	TACAGACTGAGTGCCTGTATC	GAAGACCGTAGCCAGGATGGC	GGTGACCACCCAAATTGGTAA
CEBPA_CEBPB_2	CEBPA	CEBPB	TGGCCGACCTGTTCCAGCACA	GAGCCCGCGGACTGCAAGCGG	GGGGCTCCAGCCTGCCGTCCA	GCGCCCCTGCACCCACCGCCC
MAGEA8_MAGEC3_2	MAGEA8	MAGEC3	CAAGAACCACTTTCCTGATAT	CCGACTTGCACTGTGGGAGTC	CCTGACTGTCACCGACAGCAC	ACCTGAGTAGCCCCGGAAAAA
ANKRD7_POTEC_2	ANKRD7	POTEC	CTAATTGAGCAACAATGCAAA	ATGTCCGTGTCCCTGAGCATG	TCAGGATGGGTATACTCCACT	GCTCAAGGAGAAGATTGACTA
KRTAP4-1_KRTAP4-11_2	KRTAP4-1	KRTAP4-11	GCAGAGGCCTTGATCACAGCC	TGGCTCCGTGTGCTCTCACCA	TATCCAGCTGCTGCCGCCCAT	AGTGCTGCCAGTCTATGTGCT
DEF6_SWAP70_2	DEF6	SWAP70	CCTCGGCCTGCAGCCGGATCG	GCAAAGGCATGGACCGGCAGA	CTGTCTGAGGACAAGTACCCT	GTCCTTGCCTGACAAAGATGG
ELOVL3_ELOVL6_2	ELOVL3	ELOVL6	CCACTCACCGAGTTCTATGAC	TGCTAAGCAAAGCACCCGAAC	ACTGGTACCACCACAGCACAG	GGTGCTCTTCGAACTGGTGCT
MTMR2_MTMR6_2	MTMR2	MTMR6	GTAATGATTCTCTCATAACAT	CCCGGATAGCAAGCAAACCAA	TCGTACAGCGCCAGTGAATGG	ATATGGCGAAGCCATCCCGAG
FGF11_FGF3_2	FGF11	FGF3	GGCGCAGCGGCGCGTGTGTCC	ACGAGCTGGGCTATAATACGT	CAGCTGAGTGTCGCTTTAAGG	GCTCCACAAACTCGCACTCGG
A2ML1_C5_2	A2ML1	C5	AGTACTCCATGGTGGAACTAC	ACCAGACTGAATCAGACACTA	ATGGCTGTACGCATATCCAAT	GGGACCAAATCTAAGGGTATC
EZR_MYLIP_2	EZR	MYLIP	CTGCGGCGCATATACAACTCA	ACCTTTGCTACCCGTAAACTG	CCGGAGGCCGATAGTCTTTAC	ACGGTCACCAAGGAATCTGGG
EMX1_NOTO_2	EMX1	NOTO	CTCGGAGGCGGCCGCCGCCAG	GGGTTGGAGCTGGCTCACTGC	CCGAGGCCATGAACCACCCCG	CTGTGCGCCACCGGGGGTCTG
KIF17_KIF1B_2	KIF17	KIF1B	CAGCGCCCGTCCACCAGCGCC	GCTGTTCCTGACTGTCGAATT	ATCAGCGTGTAGCCGACCGAA	CGGAAGGCCCATTGGGCCAAC
DAW1_POC1B_2	DAW1	POC1B	ATCATACCGTTGTAGTGTGGG	ATAGGTCTTATTATGGAGGAC	TCACAGGAAGCTATGATCGGA	ACAGCGGTGGAGTTAATTGCA
DUSP1_DUSP10_2	DUSP1	DUSP10	CGCGCTGTCAGGGACGCTAGT	GACTCTAGTTACCTTGGCTCT	CCGAGGGCGTACCTTTGAGGA	GGCCTGATTGTCCTTGTCGTA
OR1L1_OR1L6_2	OR1L1	OR1L6	CTATCACTGTGATAAGGTAGA	GCGTGCTACTTATGTCTCGCT	ACTCCCTCCTGCACATTCTTC	CCACCGCAGCGAGCAGGTACA
KRTAP29-1_KRTAP4-7_2	KRTAP29-1	KRTAP4-7	CGGACAGGAGGTCACTTCAGA	GCAGCACACAGACTGGCAGCA	TGACAACAAGTAGATTCCGAG	CAGGACCACCTGCTACCGCCC
SCN1A_SCN4A_2	SCN1A	SCN4A	ACTACGGGCTGTTCTTCTACA	ATGGGTCCCAGCTCCGAGTAG	AGATGCACTACTATGTGGAAA	ACGACACCAACACCACGTGGT
ZMAT4_ZNF346_2	ZMAT4	ZNF346	AGCGGTGGTGGCCGATTCCCA	CCCCTCTATAGTGGAGCACAT	TTCACAGACAGTTACTGCAAG	CGTGGGTCTTCCCCAGGTAGT
KLHL24_KLHL29_2	KLHL24	KLHL29	GGTCCACTGGCTATTCTGAGG	AAGGACGACTTCATCGCCTAC	AAGCCGTCATGCGTTGGGTCT	CCGGCGGCCACCGTGGTCACC
GGT2_GGT5_2	GGT2	GGT5	TGAGGCACTCATGAGTGGTGC	AGCCCACCATCGCGCTGCTCC	GGTGAGGTGTTCTGCCGGGAT	GCACGTTGAGGATAAAGCTGA
PSAP_PSAPL1_2	PSAP	PSAPL1	GCGGGGACCAGAGTCTGCATG	CATACGGCCCCTTGGCAGTAC	GTCAAAAGCGTCGAGTATTTC	GTCCCTGCTGACCAAGCACTG
FOXB2_FOXD4L3_2	FOXB2	FOXD4L3	CGCGTGCAAGTGAGTATGGTC	GGAGGCGGGGTCCAGGCTCCA	CTACTACCGCGAGCACACACA	CCTACTACCGCCGCAAGTTCC
SH2D2A_SH2D7_2	SH2D2A	SH2D7	AGCGAGAGCGCGGTGACCTTC	TCATCAACCAGCTTCGAAACC	AGAAGACCCAGGCCCACTGGC	ATGGAGACACAGGCCCCCTTC
ADGRG1_ADGRG2_2	ADGRG1	ADGRG2	GCTTCTGCAGCCAGCGGAACC	TCTCCCACCGTGTCTGCCCCT	TCTCCTGACGGTCTCACACCC	AAAGCAGCTATTACAGCACAT
NR1D2_NR5A2_2	NR1D2	NR5A2	AATCATGATCATTGCGGCAAT	GCCTGGACTTGAGGCTCATCT	AAGCGACATTGCTGACATCTG	GAAGAATCTTACCTTCTAGCT
RORB_RORC_2	RORB	RORC	ACAGAGCTCCATGAAGCCTGT	AGCTGTCAAGTTCGGCCGCAT	GAGACATGTCAATACACCATG	AAGGTGGCATGAGGCCCCATT
KRT36_KRT38_2	KRT36	KRT38	GATGGTCTTGAAGTAGGACTG	AGCGCCCAGGGCCACACCTGC	TGAGTGCCACACCTCTGGCTT	TGTGTCCCACACTTGTCTGCC
RTL6_RTL8A_2	RTL6	RTL8A	CCGGGTGAGGCCGAGCGTGTG	GGGAGTCGGTCGGTATCTCCG	CGCACCAGGGCGCGGATCCCG	GTGGACGAGAACACGTTCTCC
CGN_CGNL1_2	CGN	CGNL1	GGGTAAGCTCACCCTGCCCTG	CCACGGCGCTCCTGAGACAGT	GAAGTGCCCACATGGTTGTCA	AGAAGCACTGATAATGACGAT
CABP2_CALM2_2	CABP2	CALM2	TTGTGAGATCTCGATGAGCTC	TGTGGGATTCTGCCCAAGAGA	AGGAGTTTGACCGAGACCGGG	GCAGCACTAATATAGCCATTG
MORC1_MORC2_2	MORC1	MORC2	GATCGTCCAAAGTAAATGATG	TAGGAACCTGTGCGTAGACCT	GATTTGTGCTAATAATCCCAA	GTGCCTATGCCGCTGTGCTCT
OR4E1_OR4E2_2	OR4E1	OR4E2	TATGTCCTGACACTGATTGGG	CAGCACCCGGTTATCAGTGAG	AGTTCATCACTATCATGTACT	TGTGATGTGCCTCTTGTTATC
CAMK2B_CAMKV_2	CAMK2B	CAMKV	CGTCCCCTGAGTGGGACACCG	CGGGCCAAGGACAAGACGACA	CAGATCGAAGACCAGGTAGTG	GTCCACAGCCAAAGACCTGGT
APLP1_APLP2_2	APLP1	APLP2	CCCTGTGGCTCGGATCGGTTC	GTATTGACAACTGGTGCCGGA	CCGACCACTGCAAGTGTATGG	GGCATGTCTGACTCAGGGAAT
CDX4_HOXC8_2	CDX4	HOXC8	GCTCGACCGACTACAGCAACT	AAGGTCTGATACCGGCTGTAA	CCGCGAGAAGACTGGAGCGTG	CTGGAACCGGCCTATTACGAC
L1CAM_NRCAM_2	L1CAM	NRCAM	ATAGAGGATGGGCGCCTGGTC	AGATCCTACATGGATCGTTAA	GAAGGAACCCATTGACCTCCG	GTTCTTACCAACAACGCTAAG
ELOVL4_ELOVL7_2	ELOVL4	ELOVL7	GATACAAAGTACCACCACAGA	TCACTTCCTTGGGACCAAAGC	GAGCCCAGTTGAATTCCTTTA	GATGTGACATTGTTGACTATT
SPON1_THSD7A_2	SPON1	THSD7A	ACGGGTGAGCCCAATTCTGCA	GACAGCCAGAGCCTCCGAACT	CGTGGACAGAACGCGCCATTT	ATAAGTACAAGGTCCCCAAGC
C4B_CD109_2	C4B	CD109	AGAGTGTCCCCAACACGAGGA	AGTCTCCTAGTAAGACATACA	ACGGACTCCCCGTTCCGGTAC	TCCCCTGCCCAATAGGACCAG
SP4_SP6_2	SP4	SP6	GACCGGAACTGTCTGATTTGC	AGGCCGACTCACCCAGGCGCG	GGTAGGACTCTCAGCCCTCTC	GGACGCGCCGCCCCGTCCAGG
LGR5_LGR6_2	LGR5	LGR6	ATAGCAACAATATCAGGTCGA	CATAACAACCGCATCCAGCAT	CTTACAGAACTTTAAGACTGT	TGGGAAGATCGGCATTCCAGT
ASTL_MEP1A_2	ASTL	MEP1A	ATCGCTGGCCGATGTGGACAC	ATACCAACCCATCAAACTGTT	TCACCTATCAGGACCAGAGAG	GCTGCTCTTTCCATAGGTGCC
SLC16A10_SLC16A14_2	SLC16A10	SLC16A14	CGACAACCAAATAGGTCTGTG	GAGGACTGGTATTCGGGCTAC	CTTACCGACCTCTTGCTACCA	ACGTTGAGGACACCCAGGGCC
POTEB_POTEE_2	POTEB	POTEE	GCTCAAGTAGAAGATTGACTA	AAAGGCAGTGAAAATAGCCAG	ATAAAGGAGTCGTCATGGTCT	ATGGCTATCGAAGAAATGAAG
RUFY2_RUNDC3A_2	RUFY2	RUNDC3A	AGAACAATCCTTACCTGCAAC	CACGCCCTACCTAAAGTTCAC	CATGAGGGCTAATCGAAGCCA	AGGGCCGGGCATGGATCCGGG
RAB25_RAB4B_2	RAB25	RAB4B	GCCACGACAGCCGCACCACCA	AGCCGCCCCTCGGTAATAACT	CCACACCTGATTCGCCGATCA	TGGGCAAAGCGGGAGGCCTCC
ANKRD18A_ANKRD30A_2	ANKRD18A	ANKRD30A	CGGAAAAAAGAAGGATGCGAT	TAAACCCATTTAGGCTCCCTG	CATGTTTGACAGAAACAGCAG	CGTGGCCAGCAAAAGGAAGAC
GP6_KIR3DL1_2	GP6	KIR3DL1	AGCGGTCATGAACATAACCCG	CAGGAGAGCTTCAACATGAGC	CAGGAACCTCTGTGACCCCCA	AGAGGGCCGGTCCACACATGG
ANKRD18B_ANKRD30A_2	ANKRD18B	ANKRD30A	GAAAGTGTACAGCTGGACCTA	TAAACCCATTTAGGCTCCCTG	AGATGATCGACCAGTTCTTCT	CGTGGCCAGCAAAAGGAAGAC
FCGR1B_FCRL4_2	FCGR1B	FCRL4	ATGAAGACTCTGCTGGAGACC	AGCACCACACCAATAGGATCC	GAGATCACTCACCCACTTGCC	GGGAATCTGGACTGTACAGAT
GP6_LILRA1_2	GP6	LILRA1	AGCGGTCATGAACATAACCCG	TATGCACCGGAGCATCTGTAC	CAGGAACCTCTGTGACCCCCA	TGATGTCAGCTACGACAGATT
ANKRD18A_CCDC144A_2	ANKRD18A	CCDC144A	CGGAAAAAAGAAGGATGCGAT	CTGAGAGAAGTACAACTCCAG	CATGTTTGACAGAAACAGCAG	TGGGACCCAGAGTATGGATGA
CRP_PTX3_2	CRP	PTX3	AGACCCACCCACTGTAAAACT	AAGTGAACTTACGGTCCTCAG	GTTAACGGTGCTTTGAGGGAT	CCTATGGCACAAAGAGGAATC
BTK_FER_2	BTK	FER	ATCGACCCAGGTTGTATATGA	CTAGAACAACGGCTGCTAAAG	TCCTAACTACATAGATCTTGA	GTAGGATAATGAAGACACATG
BOLL_DAZ3_2	BOLL	DAZ3	ACAGACCCATACTGGGAAAAA	CAGGCTTACTCTGCTTATCCA	TCAATACATACGAGGGATCCC	TGCTTATCCAAGATCACCATT
LGR5_TSHR_2	LGR5	TSHR	ATAGCAACAATATCAGGTCGA	CCTGACCTGACCAAAGTTTAT	CTTACAGAACTTTAAGACTGT	CATGGCTACCCTTGACTTACA
H2AB3_H2AC18_2	H2AB3	H2AC18	GCTCTCCGCTGTTCTGGGCCT	CTCGTCGTTGCGGATGGCCAG	GTGAGCCAGGTGGAGCGCAGT	GACGGGCGCGCCGGCCCCCAC
H2AB2_H2AC18_2	H2AB2	H2AC18	GCTCTCCGCTGTTCTGGGCCT	CTCGTCGTTGCGGATGGCCAG	GTGAGCCAGGTGGAGCGCAGT	GACGGGCGCGCCGGCCCCCAC
TGIF2LX_TGIF2LY_2	TGIF2LX	TGIF2LY	ACGGACTCGGCTGGCAAGTTT	ACGGACTCGGCTGGCAAGTTT	TACATTGTCTGGACCACTGGG	CCAGCCGAGTCCGTTAAGATC
SLC4A4_SLC4A9_2	SLC4A4	SLC4A9	CAGGTAGCCCAGCCATGACCC	GCAGTCGAACAAAGGCTCCCA	AAAGTGGGCTACAACACTCTC	TTGGACGCCCTGCATCTCCAG
PLCXD2_PLCXD3_2	PLCXD2	PLCXD3	GAAGACACACGCAGGTCAAAG	TGCATCCCATAAAAGTGGTTG	GCAGCGTCAAACTTTCCACAC	TGGCTGCTCAGGACCTACTGG
CD53_TSPAN19_2	CD53	TSPAN19	CTTGATAGAGCCCATGCAGCC	CTAGTTACAGTGTTGTGGCCA	ATAACCTCCCCTCCCTCACGC	ACAGATGAAAATAATCACTTC
GEM_RRAD_2	GEM	RRAD	GGCGGCAGTGGTCCTCAGGGG	TCCGTCCACTACAATGGAGCG	CCTATGAGCACCACTCGGTAG	CCGTGCACGCCGCAGCTGGAC
PKN2_PRKCI_2	PKN2	PRKCI	GACAACCAACGGCATGGCATG	AGCGTGCTCACTGTGCCATCT	GCCAACCACAGTATTATCGAG	ATCGAACCAACAGTACTTTGG
CERS1_NODAL_2	CERS1	NODAL	GAGCTACGCGCAGCTAGTGCA	GATGGACCTATTCACTGTCAC	ACGGGACATTGCAGCCGCCTA	CCACCAGCCAAAGCCCGACAC
NFIC_NFIX_2	NFIC	NFIX	AGACACGACCGACTTCCAGGA	CGCGAGGACTTCGTGCTGACC	CTCCATCGAGCCCGATTTGTG	TATCCCGGGACAGGCCGTTCC
HOXA11_HOXD12_2	HOXA11	HOXD12	AAGTTCGGACAGCGGCGGCGG	AAGGACGACACCAAGGGCCCG	GCGCCCAATGACATACTCCTA	GCCGCGCTTCCCCCTATCTCC
CHPT1_SELENOI_2	CHPT1	SELENOI	TTGCGCTCATTGGCAGACTTA	AGGTAGAACACATACTTACCA	GAGGAGCAACAATGTGGGACT	GATTGTAGTGGGCATCCTCAA
ZBTB2_ZBTB25_2	ZBTB2	ZBTB25	TGCACGCCTACCCGCTCATTC	TTCACGCCGACTACCTTTCTC	TGTGCCTTGAAGTATACATCG	CCCGTGTACATAATGTGCAAC
EGR4_WT1_2	EGR4	WT1	CTGCGGGGTCCGATGCCTTGC	GCTCGCTTACCCAGCGAGCCC	AACAGCTGCGGCGCAAGTGGG	CGGCCAGTTCACTGGCACAGC
KRT15_KRT28_2	KRT15	KRT28	TCCGCCATGGCCTCGTACTGC	CTGGAAGCGAAGGGGGACTCC	CCATGCAGAACCTCAATGACC	AACAAAACCGCGAGGTCTACC
CXXC4_CXXC5_2	CXXC4	CXXC5	AGGGGGACATGCCGATGCGCG	CGCAGTCCACAGAGATGCTGA	GTGGTGCATGCTGGTCCTGCT	GAAGCCCTCAATGGCCAGTCC
RYR1_RYR2_2	RYR1	RYR2	GGCGGTCTATGCAATTCAGGA	CGATACAACGAAGTCATGCAA	ACCTGGGTGCGCGCCTGCGAC	TCGCTGGCCAATCAAAGAATC
CHRND_HTR3B_2	CHRND	HTR3B	TGTGCCACGGGCCGGAGCTCC	CCGGCCAGGTGGTGATGCGCA	ACGGGGTAGGTGCGGTTCTCC	TGTGAACTCATCTGGGACCAT
CNN1_TAGLN3_2	CNN1	TAGLN3	CTAGATGGGCACCAACAAGTT	AGACGGTGGATCTATGGGAAG	GCTTCCCCGGCTCGAATTTCC	GAAATGGTTAATGGACGGGAC
OR6C65_OR6C70_2	OR6C65	OR6C70	CCCCCGTGATTATGGGCCTCC	AGTAAATGTGTGTCTGAGCAA	ATTTACGACAGTCTTCATTCC	CAGATTCCTAATCACCATTGT
GOLGA6B_GOLGA6L1_2	GOLGA6B	GOLGA6L1	CGGTGGTGGCCACTCACCTGG	GGTGTCGCTTGCTGCTGTACC	TCAGCTAAGCCCCCATCCCTG	TGTGTAGCGACAGCAGAGAGA
GOLGA6B_GOLGA6L6_2	GOLGA6B	GOLGA6L6	CGGTGGTGGCCACTCACCTGG	GGTGTCGCTTGCTGCTGTACC	TCAGCTAAGCCCCCATCCCTG	ATGAGCAGGAGAAGATACGGG
ARL13A_ARL13B_2	ARL13A	ARL13B	ATGCAATGGTCTGTCTTACTG	GATGCGTTCATTTAAGGCATC	AAGGTTTCTGATGGCTGAACA	AGCTTACCTCCTTGGATTCCC
BARHL1_DBX1_2	BARHL1	DBX1	CAGTCGGCAAGGATGTCCCTG	TGGTGGAGGATCTGATCCGCA	AGGGGCGAACGGCAGTCCCCG	AGAGCGTCCCTCCCAAGACCT
GSC2_PITX3_2	GSC2	PITX3	GCGGGGCTCTGGCGACCGGCG	CCCCGGCTACTCGTACGGCAA	TCTGGGTGCGCCAGCCGGAGG	AGCGAACCGTCCTCTGGGGAG
ADGRL2_ADGRL4_2	ADGRL2	ADGRL4	TGTACTAAGGAACTGTCCCAG	AGTCTCAATGAGCTCAAACCC	ATGCGGCACGTTTGTCGTATA	GAAGCTCTGGGATATCCTTAA
KRT33B_KRT39_2	KRT33B	KRT39	CTGGTCTCGTTCAGGACCTGG	GTCGCAAGCCCATCTACCTAA	ACCTCTGGCTGTGTGTGCAGG	AAAGATACGAAGCTGAGGTGT
DNAJC27_RAB20_2	DNAJC27	RAB20	TCACAGTATCGCTTTATAATA	CCACGATGGCAAAGAGGCAGT	CAGAGGGGTTACCTTGTTGGC	CGGGAAGCGCCGCTCCATATA
RGL3_RGL4_2	RGL3	RGL4	GAGACCGTGAGCAGGACCCCA	GTGCCACCATCGCACACTTCA	TAATGATCAGGACCTCCCAGA	CCCTGGCCACCTTGATCCAGT
KRTAP4-1_KRTAP4-4_2	KRTAP4-1	KRTAP4-4	GCAGAGGCCTTGATCACAGCC	AGTGCTGCCAGACCACCTGCT	TATCCAGCTGCTGCCGCCCAT	CTAGGCCACAGCCCTGGTCAG
DNAH11_DNAH2_2	DNAH11	DNAH2	TGGGTATCCTCCCATCGGTGA	ATAAAGGGCGCCAAGTAGGAC	ATACATCATGCTACCCGAGAA	TGAGGCGACGAAACAGCCCGT
ASB14_TRPA1_2	ASB14	TRPA1	AGTTACGGATCTTGCTGCCAT	TATAGATGCAACAGATCAAAG	ACTCGTTAATAGGTAAGGAAG	TCAGCAGAGGAGCAAACCCAA
FOXN1_FOXN3_2	FOXN1	FOXN3	AGAGGTCAAAGTCAAGCCCCC	CAAGATCCAGTTGTAGATATC	CTCGGGCCCTGGTGACGCAAT	CTAGGGACCTACCTTGGAGAA
FZD8_SFRP4_2	FZD8	SFRP4	GGTCGGTGCGGTTGTAGTCCA	AGGCGAGATGCACACGCCACG	AGTGCCGCGCGCCTATGGTGA	GCTGAGATACGTTGCCAAAGT
SLCO4A1_SLCO4C1_2	SLCO4A1	SLCO4C1	TGGGCACGGGGTCGCTGGTGT	GGTACAGCAGAAATTCAAGCT	GCAGGGCACCTCCAATCAGGT	GGTATTGTAGTTAATGGCCTA
ALX1_RAX2_2	ALX1	RAX2	GCTGCCACCTATGATATATCA	TCTCGCACCCTCCAGGTGTGG	GTTCGGTGTGAAGGGGCTGTC	GGGGCCTCCTCGCCCGGCCCC
SOX14_SOX7_2	SOX14	SOX7	GCTCGAGCGCCATCCAGAAGA	AGAAGAGGCCGTACGTGGACG	ATCGATGTATGGCCGCTTCTC	GGGGGAGTACTCACCCCTGTC
CDH23_CELSR1_2	CDH23	CELSR1	ACAGGCCACCACGCACGTGTA	GAGCAGTCGGAGTACCGCGAG	ACTTCACCTCCGACTCGGCGG	ATCGCCCTGGAGATCGTGGAC
KRTAP4-1_KRTAP4-12_2	KRTAP4-1	KRTAP4-12	GCAGAGGCCTTGATCACAGCC	CTGCCGCCCCAGCTGCTGTGT	TATCCAGCTGCTGCCGCCCAT	CTGTCAGCCCACCTGCTGCCG
DHX34_DHX40_2	DHX34	DHX40	CGCCTCTATGCCGAATCGGAC	AATGCTCCTTCCTATTAGGAG	TCTGACTTGGACGTGGTCGGC	TATATACTTCAGATCAACAGA
ECM2_LUM_2	ECM2	LUM	GCTTAGCTAAATCTCTGTACC	AAGGTCTTAAATCACTCGAAT	ACACCAGTAGCAAGACTTCCT	CAGGAGGCACCATTGGTACAC
PRKCE_PRKCZ_2	PRKCE	PRKCZ	GCTCTGGCACGGAAACACCCG	CGCCATGAAAGTGGTGAAGAA	ACCGTCGATGTGAGACCAACG	TGGCTCCCCGGCGGTAGATAG
DBX1_DBX2_2	DBX1	DBX2	TGGTGGAGGATCTGATCCGCA	TGATCGAGAATTTGCTGCGGG	AGAGCGTCCCTCCCAAGACCT	TGAGGACCAGAGAAAGGCTCT
RAB11FIP2_RAB11FIP5_2	RAB11FIP2	RAB11FIP5	TCTGGACTTCCCTGAATTAGC	GGCGACCCAACTCGCTCCGAC	AAAGGAATCTAACTGGTGTCC	CGCGCAACAACCTGAGCGCCA
RAB1A_RAB33A_2	RAB1A	RAB33A	CCTGATCTGTCACATCATACA	GAAGATGCGAATCTGCACGTA	AACTTACTGCAAACCTAAGAA	CGGAAACGTTCCTGACCTGCT
CTSF_CTSW_2	CTSF	CTSW	ACTCATATGTCCGGTTATAGG	GTGGCAGGCCTAGCCCAAGGC	GCAGCAGCACGTGTCTTCCGA	GGGTGACTCCATTCAGTGACC
ZNF304_ZNF749_2	ZNF304	ZNF749	GGTGGTGCAAGTGAATGAAGG	TCTCTCCCACGTGAGCACTGT	CCTAGTGTAGCCACAAGTGCA	AAAGCCAGCTTTGTCCACCCT
FGFR4_KDR_2	FGFR4	KDR	GGAGCCGACGGTTTCCCCTAT	CCCGCTTAACGGTCCGTAGGA	ATAGGGACCCCTCGAATAGGC	CCGCTTGGATAACAAGGGTAC
LRRC4B_LRRC4C_2	LRRC4B	LRRC4C	ACCAACGTCACCGTGCAGGAC	CCTAAGTCTAGTCGGCGCAAA	ACGCCCCTGCACCGCCTCGAG	ACGTACCATCACTGAGCACAG
CDH11_CDH22_2	CDH11	CDH22	GTGTACAGTATCCTCGAAGGA	GTGGACCCCCGCTTCGCCGAC	GACGGTGGCTCCAGTGGCCGA	CGTGTACTCCTCTACCACGAA
ACTA1_ACTL7B_2	ACTA1	ACTL7B	CTACGTGGGCGACGAGGCTCA	ACCAGCTTGAGAGGCGCCTCC	TGAGGGCTACGCGCTGCCGCA	CAGTACTGCAAGTGCGGCTAC
FASLG_TNF_2	FASLG	TNF	ACTAGTCTACCAGCCAGATGC	AGTGGCTGAACCGCCGGGCCA	CCTGTCCAACCTCTGTGCCCA	GAGACACTTACTGACTGCCTG
PBX3_PBX4_2	PBX3	PBX4	TCAGGACCTGAAACCCCTTCT	TCGGGCCTGCACACGCCCTCA	ACTCTTGTCATAGACGGAAAA	ACCACGCACGTCACCAACCTC
KCNK1_KCNK6_2	KCNK1	KCNK6	GAGGAGCACGAGTGCCTGTCT	GCCAGCACGCTGATCACCACC	TGGCCACACCGTGCCCTTGTC	GGGGTCGTAGTGACCGTCTGC
FOXA2_FOXD4L1_2	FOXA2	FOXD4L1	ATGGAGCCCGCGCTCATGTTG	CCTACTACCGCCGCAAGTTCC	CTGAAGGTGCCCCGCTCGCCC	TGCGGGCTTTGCAGGATGGCC
OR4B1_OR4S2_2	OR4B1	OR4S2	ATTGTGGTGATGGCCTATGAT	GTCCTTTGCTAACAGGTCAAC	TGGAGTGACAAAAGCCCCCCA	GAGTACATTTCTTTGGTTGCA
DHRS4L2_HSD17B10_2	DHRS4L2	HSD17B10	AAAGAAAGGGTTGACAGCAGC	TACGTCTTGCTAGCCACCGCG	GCCATCGCCCGGCGTTTGGCC	AAGAAGGGCCAGACCCATACC
CRISP2_CRISP3_2	CRISP2	CRISP3	TCTATGGTGTAGGACCAAAGA	ACCACCCAAACACAAGTGCAA	CAACATAGTGATCCAGAGGAC	GACTTTGGTGTAGGGCCAAAG
AGO1_PIWIL1_2	AGO1	PIWIL1	CCCGTCGCCCTGCTAGCCATC	GTAAGACCCGGAATGGAGAGG	TCACCGCCTGAGGGCTACTAC	ACGTGATGAAAGACTTAGCCG
H2AC15_MACROH2A2_2	H2AC15	MACROH2A2	AAGGGCGGGTCTTCAGTTCCC	GCCAGCAGTTCGGGGTGAATT	CAGGATCTCGGCGGTTAGGTA	AGCGGAAATTCTAGAATTGGC
ARMCX2_ARMCX6_2	ARMCX2	ARMCX6	TGGGTGTCCGCGATCTCAGGA	TAAACGCAGTAGCAGGCACCA	CAATCGACCTTGGGTCAGGAT	AGTCCAATCCCCATCCTCAGT
BDKRB2_RXFP4_2	BDKRB2	RXFP4	TCTAGGGTGGCCAGCACGAAC	ACAGGCATCGGAGCATCATCA	CACCAGGGCCAGGTAGCGGTC	GGCAGCCGAGTCGGCACTGGA
GOLGA6D_GOLGA6L1_2	GOLGA6D	GOLGA6L1	CGGTGGTGGCCACTCACCTGG	GGTGTCGCTTGCTGCTGTACC	CTTGCTAAGGAGACTCAAGGC	TGTGTAGCGACAGCAGAGAGA
GOLGA6C_GOLGA6L1_2	GOLGA6C	GOLGA6L1	CGGTGGTGGCCACTCACCTGG	GGTGTCGCTTGCTGCTGTACC	TGAATACGCTGTAAGGAGTAT	TGTGTAGCGACAGCAGAGAGA
GOLGA6D_GOLGA6L6_2	GOLGA6D	GOLGA6L6	CGGTGGTGGCCACTCACCTGG	GGTGTCGCTTGCTGCTGTACC	CTTGCTAAGGAGACTCAAGGC	ATGAGCAGGAGAAGATACGGG
GOLGA6C_GOLGA6L6_2	GOLGA6C	GOLGA6L6	CGGTGGTGGCCACTCACCTGG	GGTGTCGCTTGCTGCTGTACC	TGAATACGCTGTAAGGAGTAT	ATGAGCAGGAGAAGATACGGG
ASIC3_SCNN1G_2	ASIC3	SCNN1G	ACATGGCGCAACTCTATGCCC	GCTGCCCCCCATGGAGGTGCT	ACCCGGATGGGAAAGTGCTAC	CCAGTTGGAATCCCACCACTT
TMED3_TMED5_2	TMED3	TMED5	AGCCCGGTACGTGAAGCTGTC	AAAGAAAATCACCTTCTCAGA	TCTGTAGATGGTGTTCCCCTG	TACAGTGTAGAGACTGAAGTT
LRRC14B_PRAMEF6_2	LRRC14B	PRAMEF6	GTCACTGAGGGCAACTTCGAG	GTAGAACTTTGGCTCAAGAAC	TCGCCGTCGGGAGTGGAGGCG	GGGAATGCCCTTCCGCAATAT
ARSB_ARSI_2	ARSB	ARSI	AGATAACGGAGGGCAGACTTT	TCGGGGGGCAGCAACTGGCCG	CGAGATGGCGAAGAAGTTGCA	GACCTGCACGAGGGTGAGAAT
VAV1_VAV2_2	VAV1	VAV2	TCGTCTATGGCCGCTACTGCA	TGAGGGCCATCGACGTGTCCG	GGCGTCAAAGCCCCACCTTCT	TATAGAACTCTGAAATTCGCT
DLL4_SNED1_2	DLL4	SNED1	GCAGGGCAGCAGCACGCACCG	GTGGCAGGAGTCCCCGATGAC	CGCGTCTGCCTTAAGCACTTC	AACGGAGGCTCCTGCGATGCC
SLCO1B3_SLCO6A1_2	SLCO1B3	SLCO6A1	CCATGAAGACATAGATCCACA	ATCTGGCCTGGTAGCAATATT	AGTTGCAACCGTAGGAATGGT	TATATAGGTTCAACACGGATA
SFXN3_SFXN5_2	SFXN3	SFXN5	ACTACTCCAACCGCAGTGGTG	AGACGTCCTTCTATGGCCGCT	CCTCAGGAAGACCCCAACCGT	TCATTGGTGTCCGGATGTAGA
HLA-F_HLA-G_2	HLA-F	HLA-G	CATCTCCCTGAACGAGGACCT	ATCGTAGGCATACTGTTCATA	TGCGGAGCAACTCCAGGCACT	GAGATCTGAGCCGCAGTGTCC
NLRP10_NLRP5_2	NLRP10	NLRP5	CCCTGAATCAAATAGAGCCTC	ACGGTGACGACCTCATGGTTC	TGGTGCTGCGGGGACAATCAA	GCCTCGTGAGCGAAGACGTAA
SCML4_SFMBT1_2	SCML4	SFMBT1	TCGCCAAGCTGTGCCGAAGCC	CTTATCAATGCAGCCTACAAA	ACTCCACGCCTATGAAGATGG	AGGTAGTCAGCCCAGTCAAAG
DOCK2_DOCK3_2	DOCK2	DOCK3	GCGTGTGAGAACTGCTCCAGC	TCTAGCCGGCAGAGTGTACAG	GGTCTGCAATGAGTCCTATTA	CCCGCAGGTGATATCCGCAAT
NTSR1_NTSR2_2	NTSR1	NTSR2	CGCGCCAGCGTGAACGCCGTC	GGCGACCTGGGCTGCCGCGGC	TTGGTGCGGCTTCGGGACATG	GTGCCAAGGGGAGCACGAAGG
FBN1_LTBP1_2	FBN1	LTBP1	TTGCAGCGGAATATCAGGCAC	GGCACGCTGGCACCATGGACT	GCCGGAGTAGCCCATATCACA	ACTGAACCTGTAGCCCTCGTA
SERPINC1_SERPING1_2	SERPINC1	SERPING1	GTTATCGGCGCGTGGCTGAAG	AACGAATAGCATCTTGGAGAT	TCCGGGGAGCGGTAAATGCAC	TCAACATACCCCCAGACCTGG
COL21A1_COL22A1_2	COL21A1	COL22A1	TGACTAAGATAGCAGTGGTAC	CGAACACTCACCGTGGGCCCA	GGTTTGCCCATTGATCAAGAT	ACCATCCAGCCGGATGGAGAC
PRPH2_ROM1_2	PRPH2	ROM1	TGCCCAACTCATTGATAGGGA	GCAGGCAAGGCCGGGGTGAGT	GGGGCTCGCTGGAGAACACCC	AGTGGGTCAGCAGCCGTTACC
BTK_ITK_2	BTK	ITK	ATCGACCCAGGTTGTATATGA	TCTCGGCTGATACTCTTATTG	TCCTAACTACATAGATCTTGA	GCTCCATACCTTACAACAGCC
DNAJC5_DNAJC5G_2	DNAJC5	DNAJC5G	CCAAACTGCTCGGCCACGTAG	CGACCAGCATGGCTCATTGGG	TGTCCAACCCAAGGACGTGGT	AAGTCTTCAGGTGAGGCGCCC
SYT12_SYT14_2	SYT12	SYT14	CCCGAGAAATGCCCACGATCT	AAGTGACAGCACTGCAGTCCT	AGGGAGTCGGCCGACTGGGAC	AGAGGATGAACCATGCTCATC
SCGB1D1_SCGB1D2_2	SCGB1D1	SCGB1D2	GCTGGAAAACCTGTGTTCAAG	AGTCTTGCCAAATTTGATGCC	CTCCAGCAAATGCAGTGGTCT	ATTAGTGAACCTCTGTTCAAG
RBMY1E_TRA2A_2	RBMY1E	TRA2A	AAGGTCCCATGTCACAAAGAA	GAAACCCTTGATGGACTACGA	CCGAGAAACTAGGGAGTATGC	CATTCAATAGGCAAATCCAGA
LIPG_LPL_2	LIPG	LPL	ACGTTACCTTCCAGCCGTCCC	CGCGCAAAACTTACGGTCGGC	AAGCGATTGGAGTCAGTGCAC	AGGCCTCGATCCAGCTGGACC
AKR1A1_AKR1C3_2	AKR1A1	AKR1C3	TGACATCCAAGCTGTGGAACA	CTCCGGTTGAAATACGGATGA	AACAGTCGGCAGATTGATGAC	CGAGAAGTAAAGCTTTGGAGG
DGKA_DGKD_2	DGKA	DGKD	ATGGCACACTGGTCGTGAACA	ACAACAAGCGCGATGAGCACC	AGTACCCAGGGGCAACACAGC	GTTGCAGATTGCAATGCCCCA
CA13_CA2_2	CA13	CA2	GATTGGTGAACCTAATTCCCA	GGTTGGCAGCGCTAAACCGGG	GCTGAGCTTGGGTCATACTTG	ACTTTCACTGGGGTTCACTTG
TEKT3_TEKT5_2	TEKT3	TEKT5	CCGGATCGACGACAAATGCCA	GAGGTCCCTCTCCAGCACGTG	TCCGAATTATGTCGGGAAGTG	TGGATCACTGGCGCCTGTACA
NR1H3_RARA_2	NR1H3	RARA	CGAAGCCGACACTCCTGGCAC	CCCCCTATGCTGGGTGGACTC	CTAAACAGCTACCCGGCTTCC	GCCAAGCAGCTGCCCGGCTTC
CHRND_HTR3A_2	CHRND	HTR3A	TGTGCCACGGGCCGGAGCTCC	TGGCAAGCGCCACAAAGAGAT	ACGGGGTAGGTGCGGTTCTCC	TCCGGTCCCAGGTGGTCATCC
SLC18A1_SLC18B1_2	SLC18A1	SLC18B1	AAGCAAACAGAACCCCGACCC	GTGTATTGGACCGAGTTCCAG	CCAACATGGGGGTGGCCATCC	CCTAAAGAGTCTGATCCAGGT
LTBR_TNFRSF21_2	LTBR	TNFRSF21	AAGGTGCCTCCATATGCGTCG	TCTGGTGTAGGTATCGATATC	GCAGGTTGTGTCGGACTGGGC	ACGCCCTGAGCACATGGAAAC
ELAVL3_RBMS2_2	ELAVL3	RBMS2	GCGAACAACCCAAGTCAGAAG	CCCACTCCTGCCATCCTCACC	TCCCAGTACGGCCGCATCATC	CCTCTCCCTTAGATATGGCAA
SEMA6D_SEMA7A_2	SEMA6D	SEMA7A	CCGGATGAAACTCTGTCATTC	CCCGAGGGCAAGAACGCATCT	TCGAAGCATGGGTGATGGATC	AGACGGCGAAGATGCGGGGTC
SLC7A5_SLC7A9_2	SLC7A5	SLC7A9	GCGGCGGCAAAGGCATCCTGG	CCCAGCGTCGCGAGGACCCCG	CGAGCCGATAATGGTCCCCAC	GAGGGCGCCCAGCTGTCTGTG
APBB1_APBB3_2	APBB1	APBB3	CGGGGGCCATCTGTAAGGGCT	ACTAGGCTCATGGCATCCTTC	ACTGTCCCGCCCGACGCCCCA	GATCTTGTCAGAGCGAGTAGA
ACTA1_ACTL7A_2	ACTA1	ACTL7A	CTACGTGGGCGACGAGGCTCA	GACCCGCCACTGAGCCCACAC	TGAGGGCTACGCGCTGCCGCA	GCCGGGCCATCCCTTAAAGAG
CABP4_CALML5_2	CABP4	CALML5	GAGGGTCTCGAAAGCGCACTG	CATCCGTGTCAACCGCGGAGA	CGAAGACTCGATTGAGCAGGG	ACAGCGACGGCGACGGCGAAA
TEK_TIE1_2	TEK	TIE1	GAACCTCGGACAGAATATGAA	TCCAAGCCCTCGGACCTCGTG	CTCCTATATACCTGGCCGAGT	GTCCACCAAGGCCATTGTGGA
ARF1_ARL8A_2	ARF1	ARL8A	AGCTTGTAGAGGATCGTGGTC	AGTACTCGGGCAAGACCACCT	GTGGTGGACAGCAATGACAGA	AACATGCGCAAAATCACCAAA
KRT77_KRT79_2	KRT77	KRT79	GGGTTGGCAGCACCGGGGCTG	TGAGTGCGCACTCGCTGGATC	CTCAGTGCGGAGCAGATGCGC	GGGGGCCACAAGAGTATCTCT
DNAJB4_DNAJB8_2	DNAJB4	DNAJB8	GGTACACCTTTCATGGCGATC	GTCTGACTCCAAGAAACGCTC	ATCCGTTTGGTACAACCACTA	ATAGTGACCGTGGTGGCCGGG
LRRC28_LRRC8A_2	LRRC28	LRRC8A	GTTGTAGAGGTTGGCGATTTG	CACGGTGCAGTCCACGTCGAA	GGTCCACAGTGAGGTACTGCA	CCGACATCAAGGAGATCCCGC
RILPL1_RILPL2_2	RILPL1	RILPL2	GTACACGTCCATGACGGTCAG	AGCTGACCGCCGAGGACGTGT	GCTCCAGGCGCAGCTCGTCCA	ACCTGACAGATCCCAACCGAC
GLI2_GLIS1_2	GLI2	GLIS1	TACGGGCATCTGTCAGCGGGT	AGGAAGCTCGCCTTCCGGCAG	ACGTACGGGTGGGGGGCGTTG	GCTGAATGGGCCTTGACGTGC
CYTH1_FBXO8_2	CYTH1	FBXO8	TAGGGGATCCAGTTCTTAATA	GAAAATTGTATATGCAGCTGG	TCGATAGAGATGAGTTTAATA	CTTGCCTTCAAAAGATGATAT
DPYS_DPYSL3_2	DPYS	DPYSL3	GAATGCAAATGCGTACCTCTG	AGTGGGTGATGTCCACATGCA	TCGGAGGTGGCCGACGTGCTG	GATGCCCTCAGCGTGGGGCAG
HLA-DPA1_HLA-DRA_2	HLA-DPA1	HLA-DRA	TGCCGCGTTTGTACAGACGCA	GACGATTTGCCAGCTTTGAGG	AGATCCCCCTGAGGTGACCGT	ATAGCCCATGATTCCTGAGCG
NR1H2_RARA_2	NR1H2	RARA	GCCACCCCGGCAGGCATAGCG	CCCCCTATGCTGGGTGGACTC	ACCCACTGTAAAGGAGGAGGG	GCCAAGCAGCTGCCCGGCTTC
DCLK1_STK33_2	DCLK1	STK33	ATTCGGCCCAAGCTGGTCACC	TATATACCTCAATAGCAGCTC	GTGGACGCAAGTGACGTAGAG	ACCGCTAAGCCAAAATCAGTC
RNF38_RNF44_2	RNF38	RNF44	ATGTCATCTCCCATGGTCGCA	TGCCTACCTGCTCGTGGAGAT	TTACACAGTAACAACAGTGGC	TCTGCGGGACCTGGCAGCACC
ANGEL2_NOCT_2	ANGEL2	NOCT	AGTACTGTAACTGGAGACCTG	AAGCTAGTCAACAGTGCCAAT	AGTGTTGCCCACCAGAAAGAT	CCAAACCCTGGTCACCTTGTC
UNC5CL_UNC5D_2	UNC5CL	UNC5D	CGGGCTTCGCGCCCCACAGGT	AAGGTCCGCGAAGTGTTCATC	AGGACAGTCCCATCTGCAACT	ACTTTGATGTCCGACAAAGGG
DCLK1_PHKG2_2	DCLK1	PHKG2	ATTCGGCCCAAGCTGGTCACC	AGGATCTCTGGCGCTAGATAC	GTGGACGCAAGTGACGTAGAG	CCAGGTCCATCATGCGGTCTC
ANKK1_RIPK2_2	ANKK1	RIPK2	GCACATCGTGTCTATCTACGG	GTTTATCAAAGTGGCGCATGA	AGGCGCGGCACAGGCGCTGGC	ACGGCCACCTGGACGCGCCAG
LRRC14B_PRAMEF11_2	LRRC14B	PRAMEF11	GTCACTGAGGGCAACTTCGAG	TACAAACACAGTCAAGGGCTG	TCGCCGTCGGGAGTGGAGGCG	GGGAATGCCCTTCCGCAATAT
LRRC14B_PRAMEF14_2	LRRC14B	PRAMEF14	GTCACTGAGGGCAACTTCGAG	CAGCTGTTGAATACTATTCAG	TCGCCGTCGGGAGTGGAGGCG	TGGCTACCTATTGGAAGAAGA
LRRC14B_PRAMEF1_2	LRRC14B	PRAMEF1	GTCACTGAGGGCAACTTCGAG	CCAGAGACCACGAGTAAGAGG	TCGCCGTCGGGAGTGGAGGCG	GCAACATGTCCTGGCCACGTC
LRRC14B_PRAMEF20_2	LRRC14B	PRAMEF20	GTCACTGAGGGCAACTTCGAG	TCGCTACATTTCCCCAGAGCA	TCGCCGTCGGGAGTGGAGGCG	TGATATTGTGGAAGAGCATTC
OSBP_OSBPL1A_2	OSBP	OSBPL1A	GATGCACCTGAGATCATCACC	CCTATCTAGTCGCTGTTGGCA	GACCGAGCTGCAAAATGTGAG	ACTGTTCGGATCAGTTAGGAA
LONRF1_LONRF2_2	LONRF1	LONRF2	AGAACCAGCGTCGTCCTCAAC	CAGGGGCGTTCAGGTCAGGTG	TATGCTTACCTCATGCAGAGA	GCTCCATGCTAGCCGGGCTGG
ANKRD35_UACA_2	ANKRD35	UACA	TCAAGACCGGTCATGGAGGGA	CCTCATTCAGCTGTAACTGTA	ATCTGGCAGCCTCCAAAGGCC	TAGGCGGCTTACATCCTTACT
HTRA2_HTRA3_2	HTRA2	HTRA3	CGTGGCAGACATCGCAACGCT	GTAGGGCGAAGGGACTGCCGA	AGTGACCCCAACAGACAACCG	ATGGTGGCAATGTCCGACTTC
USP11_USP19_2	USP11	USP19	TCCCCATGGATCCGCGCCGCA	ACGGCTTCTCGCATCGACATC	GCCGGCCCGCAGTGGACGTTC	CGAGTGTTGGACAGAGACTGA
HPR_PROC_2	HPR	PROC	TACACCCTAACTACCACCAGG	GTCCACCCCAACTACAGCAAG	CCAGCCAGACACGTAACCCAC	GGTGGTCCTGCTGGACTCAAA
CDX2_HOXA6_2	CDX2	HOXA6	AGCGTTTGCAGCAGCCCAGAA	GGTCGGCGCCTTCGTCATGGA	CGGCGGCCAGCGGCGGAACCT	TCCGGGAGACTCGACGCCCCG
ENTHD1_EPN3_2	ENTHD1	EPN3	CTGGGACAACATAGTTTCTGT	GTACCTGCCCTGGCCCCGCCC	ATAACCAGGCCTCTGTAGAAA	GCTGATGGTGGACCACGGCCC
PTPN20_PTPN3_2	PTPN20	PTPN3	ATATCGCTACTCAAGGACCAC	CAGCATGATGACGACTCCGTG	TGCATGATATCATACGCTGCT	GTGCCGGAGCCGAGGACTTCG
ADAM11_ADAM15_2	ADAM11	ADAM15	TCGCGCTGTAGCATCGACGAG	GCGAATCCAAGATCTCCACCT	CATGGCAACCAGGACGATGCG	GACAACAGGGTCCGTCAGATG
DCLK2_PHKG2_2	DCLK2	PHKG2	GTGTAATCGACTTTACGAAAT	AGGATCTCTGGCGCTAGATAC	GTCGACCAAGTACACTGAGAG	CCAGGTCCATCATGCGGTCTC
ADAMTS13_ADAMTS4_2	ADAMTS13	ADAMTS4	CAGCCACGACATAGCGCCCTC	AATGGGCCTTTGAGCACCTCT	ACCAGGTGCACCCGAAACTGA	AAAGTGGTCAGGGTCCGAGTC
FOXD4L5_FOXI2_2	FOXD4L5	FOXI2	GCAGGATGGCCATGGTGATGA	ACAACGGGAACTTCCGAAGGA	GCAGAGCGTAAGGGCATCTCC	GGGCTGAGCGCTGGCGCGTTC
MPO_PXDNL_2	MPO	PXDNL	CGCCGCTCCTTGTAGGCCTTG	CATGCGAAGTACCGCGCCCAC	CAAGACAACGGCCGGGCCCTG	TACAGGCCCACCCACCGAGTG
CERK_CERKL_2	CERK	CERKL	CCTTTACAGGGTCAACGGACT	AGTGAAGACCACTGTGACATA	CTCCAAACGGGTTGATAAATA	TGCCAGAGCCAAAGTTCTTCC
TTLL11_TTLL6_2	TTLL11	TTLL6	GCCGGCGCTTGCCTTGTGACA	ACTCATCCCGGGGAAGTGATT	ACGATAAAAGTGGGCTTCCAG	CTTGGCAGCCCGAATCCGGCT
ESRP1_ESRP2_2	ESRP1	ESRP2	TAAGTGAGGAGCACCGAGACC	TGCGGCCCTGGGCGTTGAGGC	AACTGATCCGGTCTAACTAGC	CCGTGACAAGAAACGAGCCAC
GUCY1A2_GUCY2F_2	GUCY1A2	GUCY2F	AGGACTGCTTCGAGATTGTAT	GCCTCCCATGAACAAACTCTC	GGCTCTCCATGTGTGGACAAG	ATGACAGTTACAAGCACCCGG
AKAP8_ZNF326_2	AKAP8	ZNF326	ACAAAGAGACCCTGCGGTTCA	TACCTCCGAAAGAGTCAAGGC	CTATGGCGCCCAGAACACCAG	ATAGTCAACAACAATTCCGGG
VNN1_VNN2_2	VNN1	VNN2	AATGTACCCAAGGAGCCTGAG	AACAGGGTGCTCGAATCATTG	CTTGCATCCAACATACATTAC	GGCTGACATGATGTGTGTTGG
KCNG1_KCNG4_2	KCNG1	KCNG4	ATCGTGGAGTCGGTGTGCGTG	CGCTGAGCCGCCTGAGCAAAC	ACCCGGCCTTCCTCCCGCAGC	GTGGCCACCACAGCCGTCAGC
F5_F8_2	F5	F8	GCTGGATAGCCTCACTTCCTG	TCACGCAACGTAGTAAGAGAG	GAAGTAGTCCTATTAGCCCAG	GGAACAGAGGCATGACCGCCT
SLC5A10_SLC5A5_2	SLC5A10	SLC5A5	TCGGGCCAGTAGGAACACGGT	GGTGGACAGGAGCGACGCCCA	GAAGCGCTACGGGGGCCAGCG	ACGCCATACATGGAGAGCCAC
METTL2A_METTL8_2	METTL2A	METTL8	TGAGAGATCCGGCGCGCGTCT	CATGATCCCATGATGATTCTC	CTGAGCTGGCACCTAGCCAAA	GCTGGGTCAGTTAAAATCCTT
METTL2B_METTL8_2	METTL2B	METTL8	GAAGAGCCTTGAACATAAAAC	CATGATCCCATGATGATTCTC	CTGAGCTGGCACCTAGCCAAA	GCTGGGTCAGTTAAAATCCTT
CDK15_CDK18_2	CDK15	CDK18	CGGGGCCTGGCGTACATCCAC	CTGCGCCCTTTGAAGACTGTG	GCACACAGACCTGGCCCAGTA	AGCGGCGGCAGAACCAGCGCC
PDE11A_PDE5A_2	PDE11A	PDE5A	GGTCATCTCTTACCAATTATT	CATACTAGGATCCTCGGTTCA	TGGAATCGCCATATCTAACGC	GATGTCACAGCCTTATGTCAC
CTNND2_PKP2_2	CTNND2	PKP2	GTTCGGCCGGAGAGGAGGCCC	GAGATCGTGGGGGTCAGCCGT	CAGTATCCGGCCAGCTACCAT	TCAAGGCCCCACACACAGCTC
GABRD_GABRP_2	GABRD	GABRP	GATGATGTACACGCCGCGGTT	AGTCCACGCACAGAGTCGTTC	CTCATCGGAGGACATCGTCTA	AACGTCGAGGTCGGCAGAAGT
ATG4A_ATG4D_2	ATG4A	ATG4D	TAGAAAAAATGTGCCGTGTCC	ACTCGGCTGTGGGGTCTGGCC	AGATGCCACAGTCTTTAGGGG	ATGGGCCTGCCCGCTGGATGC
BTG2_BTG3_2	BTG2	BTG3	ACGGGAAGGGAACCGACATGC	AAAGCTGGCAACAATGAATGC	CATCAACCACAAGATGGACCC	CCAGGGCCCTTGATAAGGTTA
ACTR1B_ACTRT1_2	ACTR1B	ACTRT1	AGTCTCGCACCACGCCGTGCT	GTGGGGCAAGAAGCCCTGTAC	CATCAAGCGTGCTGCCGTCTG	AACCCGCTAGCAAAGAGGAGC
RIN3_RINL_2	RIN3	RINL	GCCGGGACAGCAGCTCGAAGC	TCTGCAGGCGAGTAAGTGGCT	TAAGGACACCCTCTCGGAAAC	TGGGGGTCCCCACGGGTCTGG
GNRHR_NPSR1_2	GNRHR	NPSR1	ATTGGACTGTAATGTTCCACA	ATGGGGTAGACGATGGCATGG	AAGCTAGGGGCCTCGTGATAG	ACCGTTGGACAGTGTCCTCTT
PPP1R14B_PPP1R14D_2	PPP1R14B	PPP1R14D	GGGGGGGCTCTGAAAGTAGAC	GCTGTGCTACCTACCTGGAAG	GAGCCCCCCCGGGGCCGCAGG	TGGGAGGAGAAGGACATCATC
ASIC4_ASIC5_2	ASIC4	ASIC5	CACCTTCAACGCGGACCCGCG	TCTCAACAATAGCACTTTGTT	GGTGCAGATCCACAGCCAGGA	CCTTCACTTGGCGGATGGTTA
MARK3_NIM1K_2	MARK3	NIM1K	TGGCAGTCCTCCATACGCAGC	GCCACGGTTTCTGCCCGAAAT	CACCTACATGATTACCTCTAG	CGAAGTGGTGGAGACCCTATC
SMAD3_SMAD6_2	SMAD3	SMAD6	CCCGCAGGCATCGAGCCCCAG	AGCTCCACGGCGTGCTGCAGG	GGAGCGCTTCTGCCTAGGGCT	GAAGTCCGCCCGGTAGCCCCG
CHAD_LRRTM2_2	CHAD	LRRTM2	ACGTGGACAGGAACCAGCTGT	GCAGGTTAATCAGTTGGGTAA	GCGGCCTCAAGCAACTTATCT	ACTCAGTGCCAAACGCCACAG
CNGA4_HCN4_2	CNGA4	HCN4	CCCTATCCCGGTACCTGGGCT	ACGATGCGCACCACGGCGCTG	GCCACCATCATGGGTAGCATG	ATCCGCTGCGGGTCCAGGATG
SLC16A6_SLC16A8_2	SLC16A6	SLC16A8	GTTGAAGTCTTCACCTACGGC	GCTGTCGCCCGGTGATGCTGG	GGCCGAAAGATGTACTAACCT	TGTCCGCGCTGTCGCCGCTCG
NSDHL_SDR42E2_2	NSDHL	SDR42E2	ATTCTTGATATCGACGCCCTC	GGACGTGTGTGCTCCGGCCTC	TCAGGATCGTTGGCGCCCAGA	ATAGGAAGCCACGTGGAAGAC
CYB561_CYBRD1_2	CYB561	CYBRD1	CTGTGGTAGTCGAACACCGCC	TCTGTCAATCCCATAAGTGCT	AACGCGCACCCCCTCTGCATG	ACAATATAGCCAATATGTACA
ELOA_ELOA3_2	ELOA	ELOA3	GGTGGTTGTCTGAAGCGGCCT	GCGCCAGCGCTCCAGGAGGAA	AATCCCCTCCATCTTGTACCA	CACCGGGCCGCTAAGTCTCTG
FRMD1_FRMD6_2	FRMD1	FRMD6	GAGGCCATCGCGTCCATTCCC	TAGGGTATCGACCAATTTGGG	CAGCAAGTGTGCAACGTGGCG	CCCTACAGGTTAAGATTCTGT
PLCB2_PLCB4_2	PLCB2	PLCB4	TGTCAGAACGCAGCGTGCGCA	TACCGAAGACTTCCCGCCGAA	CTCATGCTAACTTACGGGCAG	TAAGATGCCATCCACGCCTGC
CLIC5_CLIC6_2	CLIC5	CLIC6	TGGAGGAGACCTTGACCCCTG	GGGGGTAAAGGGGTCCGAAGA	TCTCAGCGCCTCTTCATGATC	CCGGCTGCGACCTCAATTGCC
SLC5A6_SLC5A9_2	SLC5A6	SLC5A9	CCAGAGCTGTATAGACGGTAC	TGCGGAAGCGCTGCCACACAT	GCGTATTACCAGGAGTATCCC	ACAGACGAGGTGGGCTGCGTG
FSTL4_FSTL5_2	FSTL4	FSTL5	ATACCGAACACTGCTGATGTG	AGGCAAGCAGCTCTGTGCACT	AGGTGACACGTGCACCATGGC	ATGCAGACAGTAATGGACTTG
CACNA1G_SCN5A_2	CACNA1G	SCN5A	GGGGCGCTCCATGGCGATGGT	ATGGCGCTGGAGCACTACAAC	ATTGCCCTCATGACCTTCGGC	ACAGCGCTCAACGGCACCAAC
CRELD1_CRELD2_2	CRELD1	CRELD2	ACGCAGAATTGGTCAGCTCCA	GGAGCGAGCTGAAGTAGCCGT	AGGGAATCTGAGCACAGCCAC	GCGGCGGGAACACGGCTTGGG
NR2F1_RXRB_2	NR2F1	RXRB	GCGAGGAAGAATGCCTCCAAC	GCCCACTCAACAAGCGTGAAT	TGCGGACGCTCCTCTTGAAGA	GGGGTCCGGGGCCTGCACTGT
SECISBP2_SECISBP2L_2	SECISBP2	SECISBP2L	GGGTGAAATAGTGGTGAAAAA	GGATCCGAGGAACCAACAGAA	TGAACAAACGGATAGTATGTG	GATTGGGTTGTTGCCATCGTA
SPPL2A_SPPL3_2	SPPL2A	SPPL3	CTAGGACACTGTTATTGACAA	GTCACTCACCATCCATGAGAA	CCCAACCATTTGTAGAAGAAA	CCTGCTGTACATATTGTAAAA
EIF4E1B_EIF4E3_2	EIF4E1B	EIF4E3	CCTTGAAGAGGGCGTAGTCAC	CACGTTAGACACTTACCAAAG	TCAAGAATGACCGCAGCCGGG	GGAGTGTATACAATAATATCC
IL17A_IL17C_2	IL17A	IL17C	GGTTGACCATCACAGTCCGGG	CTCAGCCGAGTAGCAGTGTGG	ATCTGGAAGCTTTACGTACTG	CCTGTAGCCCTGGTGTCCAGC
SLC2A1_SLC2A2_2	SLC2A1	SLC2A2	CTGCTCATCAACCGCAACGAG	TCAGACGGCTGGTATCAGCAA	GTGCCCATGTATGTGGGTGAA	ACTGGATGACCGAAAAGCTAT
PPFIA1_PPFIBP2_2	PPFIA1	PPFIBP2	GCAGCACTTACTAAAGAACTC	ACAGCCCCGTAAGCTCCTCTA	CAAGCGCTCCTGTAACTGGCG	GTCCCAGGTAAACCACCACAG
NEK11_NEK2_2	NEK11	NEK2	TAGGCAAAAAAGGATCCACCT	CCTGTATAGGAACAAATGAAT	TATGAGATGTGCTGCATGAAT	GATGTTTCAGTTCACGAAGCA
LRRC28_LRRC8C_2	LRRC28	LRRC8C	GTTGTAGAGGTTGGCGATTTG	AAGGTCCAGTTTACAGTGGAC	GGTCCACAGTGAGGTACTGCA	AATAACGAATGGACTCCTGAT
LILRB3_NCR1_2	LILRB3	NCR1	TACAAACACCCCCTGGGTGTG	CGTATCCGCGCTGTACGTGGC	AGGGGCTCACTGGGGAAAGAC	CTGGCAACAGATGGTCACTTG
ADAM18_ADAM9_2	ADAM18	ADAM9	GTATCCAGATGCAATAGGTTT	AGAGGCTCTTTGTAGACATCA	CGAGATGTAGAGTGTAAGGTT	AGCTTACAGGTACTTCCTTCG
AXL_TYRO3_2	AXL	TYRO3	TCCTGCGAAGCCCATAACGCC	CTTTAGGCAAGCCTTTGACAG	GGGTACCGGCTGGCGTATCAA	CTGGCTGCAGGATGAGCTGAC
ZBTB44_ZBTB8B_2	ZBTB44	ZBTB8B	TGAGGGCTTGCCTACACTTCA	TGTGGGCCTTGAAGATCCGCC	GGTACCGAAGAAGATGTCCGG	AGGCCGGGAGGGGACCTCCTG
MIB1_MIB2_2	MIB1	MIB2	GATAGTAAAACACGCATTGCA	ACTGCACGACCACTGTGCGGT	AATGCTCGAAACAAGCGCCGA	AGTGCCCGCCGAGATGGCGGA
GPA33_VSIG1_2	GPA33	VSIG1	AAAACGGCCAGATGACCACCC	TCGGCCAAAACCAAGGCATCC	TAAGAATCGCGTCAGCATATC	AATGACCAAAATCCCGGTGGT
ESPNL_FEM1A_2	ESPNL	FEM1A	CCGACATCGGACTCACGGCAC	TATTACATCCGTTACAGGGGT	TCATCCCCCTGTACTAGCCCA	TATCCACATACGTAGCTCCCA
DMRT1_DMRTA1_2	DMRT1	DMRTA1	AGACTCCACCTACTACAGCAG	AGAATACTCCAACAAGCCTGA	TGCAGCGTGCGCACTTGGGCA	GTAAGGATATCAAGAGGATCT
DUSP15_DUSP26_2	DUSP15	DUSP26	AGCGACCGGGATGCGAAGGTA	AGACGGCTGCCGACTTCATCC	AAGCACGTCCCGCCAGCCTAG	GAGGAGCCGCTCCAACTCGAA
MAFB_MAFF_2	MAFB	MAFF	AGCCCGACCGAACAGAAGACA	AGCTCGCGCACCGACAGCCCC	CACCGCGTCCTCGGGCGTCAG	CCGCGCAGCGCGTCGAGCTCC
KCNK2_KCNK9_2	KCNK2	KCNK9	ACAGAGGACCACCATTGTGAT	CACTGGACGCCGGCGCGGTGC	TAACGGTATAATCCCTGCATT	GCAGGTAGCGCACGAAGGTGT
SLC5A12_SLC5A3_2	SLC5A12	SLC5A3	GCGTGATGTGTACCTCTATGG	TGGCGGGGCGCTCTATGACCT	ACGGTTCTCATTCAAGGATCA	AGTATGGTACTGGTGTGCTGA
INPP4A_INPP4B_2	INPP4A	INPP4B	GATCGGATTCCTAACGCCTCC	AGAATGGTGGTCTTCGGAAGC	AATGCAACCTATGATGCCTGT	TCCATCATTGTTGCCGCCACT
CAMK1_CAMK2G_2	CAMK1	CAMK2G	CCACAATACGGTCAAAGAGCT	GGCCTAGCCATCGAAGTACAG	GGAGTCTTCATCCAGGCTGTA	GCCACTGTATACATCAGATTC
CPA3_CPA5_2	CPA3	CPA5	CCTGATAGACAAACCACTGGC	TGACGAGCTCTATGAAGATGT	GCGTAGCTGTGCCTGCCTGGG	TAATGGAGCATTCCGATATTG
APOL4_APOL5_2	APOL4	APOL5	CCTGGGCAATTCAGCCACACG	AAGAGCTGATGCGATGTGACA	GCGTGACATCACACCCAATGT	GCCATCTGGTAGGCATGAAGA
SLC17A3_SLC17A7_2	SLC17A3	SLC17A7	TGTTCTGCTCGCTATGGAATA	GGGGGTCACATACCCCGCCTG	ACTAATGAAGCCACCTATGAG	GTCCCGGACCGTGAGGGGGTT
FARP2_RDX_2	FARP2	RDX	GAGCACCTGGAAATCCGACTC	ACTTACCGCTGGGGTAGGAGT	TCGCTACAGAACGAACATACC	CTTACTTGTCGTCATGCTCAT
OR4K15_OR4K5_2	OR4K15	OR4K5	CTAATAGTTGCAGATAGTGGC	GGCTATGCAGCCACTGAAAGA	GTGGTCCTAATAAGGTAGACA	ACAGTAAATGATAACTGGCTT
EZR_FARP2_2	EZR	FARP2	CTGCGGCGCATATACAACTCA	GAGCACCTGGAAATCCGACTC	CCGGAGGCCGATAGTCTTTAC	TCGCTACAGAACGAACATACC
SOX11_SOX9_2	SOX11	SOX9	CTGCGTTCGATCTTGGACCAT	CGCGACGTGGACATCGGCGAG	CTCGGGGGACTCCGCCGAGCT	TGAACGAGAGCGAGAAGCGGC
SLC5A5_SLC5A9_2	SLC5A5	SLC5A9	GGTGGACAGGAGCGACGCCCA	TGCGGAAGCGCTGCCACACAT	ACGCCATACATGGAGAGCCAC	ACAGACGAGGTGGGCTGCGTG
FOXA2_FOXI3_2	FOXA2	FOXI3	ATGGAGCCCGCGCTCATGTTG	CGCTCGGGCGCGCTCTGAATG	CTGAAGGTGCCCCGCTCGCCC	GTCGCCGATAGCTTCCCCTTC
HRH2_HTR2C_2	HRH2	HTR2C	ACCGCGTTTGTGTACCGTGGG	AATTCGCGGACTAAGGCCATC	ATGATCAGCCTCGACCGGTAC	AATACCTCCGATGGTGGACGC
TGM2_TGM3_2	TGM2	TGM3	CTGAAGAACGCCGGCCGTGAC	GAGGATCTCCACGCTGCCGTT	GCCGAGCCCTGGTAGATAAAG	CGTGAACAGTCACACCATTGG
LRRC17_SLITRK5_2	LRRC17	SLITRK5	CTGCAGCACAACCAGATCAAA	GGACCGGGTCAAAAGTTCCAG	AGAGTTGAAAAAAGTGCCAAA	GAGTGTCCCACCGCGTGCTCT
FOXF2_FOXK2_2	FOXF2	FOXK2	GGGGCGTCGCTGCTGCCCCAG	ATCAAAGTGCCGCGTTCCCAG	GGCGACATGTGCGGGACGTGG	GGTTCCCGAGCACAAACATCA
ANO5_ANO6_2	ANO5	ANO6	CCCGCCCTAAGCACACTCCTA	TCACTACGTGAGTACATCGTG	TAGTCTACCTTAGTCACTGCA	TCACTTGATACTTGACCCGAG
RXFP1_RXFP2_2	RXFP1	RXFP2	AGTACTGTGGGTATGCACCAC	GATATAAAATACCGAGGGCAG	GGAGACAACAATGGATGGTCT	CTAGTAGACGATGCTACTTAC
PKN1_PRKCB_2	PKN1	PRKCB	ACGCTCACAGGGAGTCCTGAC	AGATCCACACGTACTCCAGCC	CTCGGCTCCGACGGCAGAAGA	AATGTGCCTGTGCCACCAGAA
C1QB_C1QC_2	C1QB	C1QC	CCTGCGCCGGGACCAGACCAT	ACGGTCACTCGGCAGACCCAC	TGGGTGGCCTTGTAGTCTCCC	CGGGATCCGAGGACCCAAAGG
PDZD3_PDZK1_2	PDZD3	PDZK1	ACAACATCATTGTTCACCGCC	CTGCGAATTGAGAAGGACACC	ATAGGGGTCGTGGTCTTCGGC	GAAAGGGTGGAGATCAGACTT
SALL3_SALL4_2	SALL3	SALL4	CACGGTGCACGCCGAAGTGCG	ACTAATGCCGTGATGCTGCAG	GTGAGGGGCGGCCCGCCGAGG	GGTACACCACAGACTCCGCAT
PNMA8A_PNMA8C_2	PNMA8A	PNMA8C	TGCTGCCCTTGATCGGCTCTG	AAGGCGGCCATCATTCAGCTG	CGGGGGATGGTGCTCAGATTC	TGCCTCAGGACCCGGGCCATA
ADRB1_ADRB2_2	ADRB1	ADRB2	GCGATGGCCACGATCACCAGC	ACTGCGATCACGCACAGGGTC	GTTCGGGGCCACCATCGTGGT	GTGAAGAAGTCACAGCAGGTC
GRPR_NMBR_2	GRPR	NMBR	GGGTGAAGCTCATTAGAGTGT	CTCATACCACTTGCTATTATT	CCTGTCTGCCGAGAGCGCCGT	CAGGTACAGAGCCATCGTTAA
INSM1_INSM2_2	INSM1	INSM2	GAGGACGAGGTGACCACGTCG	CCGTCGGCGGAGGAGACTGTG	GGCAACCCCGAGGCTGCGCAC	TTGATTCCCGCGGCCGCGGGT
FKBP6_FKBP8_2	FKBP6	FKBP8	GGGGGATCAAGGGAGGGCAGC	ACTCTGGGTGACTGTGACGTC	TATCCTAGTGAAATACTCGGG	AAGTACTGCTACGGCCCCCAA
C12orf50_ZC3H11B_2	C12orf50	ZC3H11B	TCGGAACTGTAAGACTATCTC	GTGATTCGCAGCAGCAACCTT	AAACTAAAGGATGGTGGATGG	CGACAGGCGGTGACAGTGATC
GPR135_GPR45_2	GPR135	GPR45	ACTCCGCCCGGGGGTTCGGCG	CCGCTGACCGCGCCTACGTGG	AGCTCGTGCTTCGGCATCGTG	CTGGCGCTGGACGATGATGAG
PKMYT1_WEE2_2	PKMYT1	WEE2	CGCCACGCAGAACCTGGATTC	CATCCACAACTCTAGCATGGT	GGTCATACCCAGGGCTCTGCA	TCTTGCCACCAGATTGAAGAA
GEM_KRAS_2	GEM	KRAS	GGCGGCAGTGGTCCTCAGGGG	TGGACGAATATGATCCAACAA	CCTATGAGCACCACTCGGTAG	CCAGAGAACAAATTAAAAGAG
MAP4K2_SLK_2	MAP4K2	SLK	GGGTGTCAGGCGAGCTGACAG	GCAGCACTCGCATTGGATTTA	CAGCACCCGTTCACGACTCAG	CCAAGCATCACAGCATCTACT
CD37_CD81_2	CD37	CD81	CCTGGAACTGCACATAGTCCC	TATGACCAGGCCCTACAGCAG	CAAGTCCTCATCCTGAGAGGT	CCGCAAGGCATCTACATCCTC
LAMA5_LAMB4_2	LAMA5	LAMB4	TGGCTCGTCTTCCGATACGTC	CTACGTACGGTGACAGCCGTG	ATGGCGCCCGGACGTCCGTTC	GGTTCAGCCACCTTATCCTGA
FST_FSTL3_2	FST	FSTL3	ACGGGGGCGCCCCCAACTGCA	CGAGCCCATGGAGCTCACGAA	CATCTGCCTTGGTACTGGACT	TCCGGCAACATTGACACCGCC
ANKRD30A_ANKRD30B_2	ANKRD30A	ANKRD30B	TAAACCCATTTAGGCTCCCTG	ATGGCCAGCAAAAGAAAGATC	CGTGGCCAGCAAAAGGAAGAC	AATGTAAACACTTACTAATTA
FOXH1_FOXK2_2	FOXH1	FOXK2	TCCAACCGATGCTTCCGCAAG	ATCAAAGTGCCGCGTTCCCAG	ACGCGCACCTCCGTTCTGCCA	GGTTCCCGAGCACAAACATCA
H2AC6_MACROH2A2_2	H2AC6	MACROH2A2	GGGCAGGCGCGCCGGTGTACC	GCCAGCAGTTCGGGGTGAATT	TCGCGCTGGTCTCCAGTTCCC	AGCGGAAATTCTAGAATTGGC
CYP26A1_CYP26B1_2	CYP26A1	CYP26B1	GGGCGGCCCACCGTACGGGTG	AGTCGTCGCGGAGGGAGAAGT	TGCTCGATGCGCGCGTGAATG	GCATGGCCATCCGGGTGCTGC
L3MBTL2_SFMBT1_2	L3MBTL2	SFMBT1	CAGGTTGCACCAGAAGTCATG	CTTATCAATGCAGCCTACAAA	CTTGTACCCACGATACCACAC	AGGTAGTCAGCCCAGTCAAAG
MYO1A_MYO9B_2	MYO1A	MYO9B	AAGGGATCCCCCCTCGGTGGT	GGATGGTGCTGGAGCGTCGGC	ACCTTGCCCGCATAGTGGCAG	GCGCTGGCCGACGTGGCCTAC
IRX2_MKX_2	IRX2	MKX	TGGTAGCGTCGCCCTCGTCCT	AGGACGGAGGCGCCTCGGAGC	GCAAGAACGCCACGCGGGACG	GCGTAAGCAGTGATGACTCAT
F7_MASP1_2	F7	MASP1	CTTCCAGGCGAGCACGACCTC	ATAGTGACAACTCGGGAGAGA	GTAACCCAGGAGGAAGCCCAC	AAAGACCAAGTGCTCGTCAGC
SLC25A18_SLC25A44_2	SLC25A18	SLC25A44	CATGCTGGTTCTGCAGGCGAG	CGGGTGAGCTCATAAGTGGTG	CAGGATCGACTGCCTGATGAA	TAGCTGACTACAGCCAGAGTA
CDX4_HOXB8_2	CDX4	HOXB8	GCTCGACCGACTACAGCAACT	TACCACGGGCCGTCGTCGCTG	CCGCGAGAAGACTGGAGCGTG	TGGGCGAAGCCGCAGTCATAA
PRLHR_QRFPR_2	PRLHR	QRFPR	GACGTGCTCATGTGCACCGCC	TACGTGGTGACCCGCAGCAAG	CTGCAGCCGGTCACCGTCTAT	GAAGCACTGAACCATCCCCAA
PHOX2B_VSX1_2	PHOX2B	VSX1	ACGGACCACGGCGGCCTCAAC	GGTCATTCCTGTCTTCAGACT	CAAGCAGGAGCGCGCAGCGGC	CAGCCAGCATTTCTCGGGCAT
SOX1_SOX3_2	SOX1	SOX3	TCGGCCTCGGACATGACCTTC	TCGGCGTCGGTCAGCAGTTTC	AAGGCCAACCAGGACCGGGTC	CGCCCCGGCAATGTACAGCCT
CLEC10A_CLEC17A_2	CLEC10A	CLEC17A	TCCCCAATCAGCCTCCACTGA	AAGTGCTCCACCAAGACCTCC	TTCAGGTCTTGCACCAGCTGC	TAGGCCTGGACCTCGCCGCTG
NT5C2_NT5DC4_2	NT5C2	NT5DC4	CAGTATCCACCTGACGCAGTA	CATAGAGTTCATCGAACACCA	AGTATCATCTCGCTGGATAAA	TGCGTGTCCACCACGATCAGG
CHAD_LRRTM1_2	CHAD	LRRTM1	ACGTGGACAGGAACCAGCTGT	TCGGGCAACGAGATCGAGTAC	GCGGCCTCAAGCAACTTATCT	ACGGGGTTAATGCAGCTCACG
CHODL_LAYN_2	CHODL	LAYN	ACTTCCGCAGGAAGGTTCATC	AGAAGCTGCCTTGAATCTGGC	AGGAGGCACGCCTGGCTTGTG	TACTACAGAGAAACCAGCAGT
GALR2_GALR3_2	GALR2	GALR3	ATCCTTAACCTGGGCGTGGCC	ACTGCGGCGCGGGCGTTACGC	CGGTCTGACCGCAGGTATCTG	GGGCCCTCGTCTGCAAGGCCG
ZNF154_ZNF304_2	ZNF154	ZNF304	GCAGCAGAGAACCCTCACTAC	GGTGGTGCAAGTGAATGAAGG	AAAGAGCCAAGTTCTCCAGCA	CCTAGTGTAGCCACAAGTGCA
RAB1B_RAB40AL_2	RAB1B	RAB40AL	GGATGACACGTACACAGAGAG	CCTGCCCCGACGTATCCCAGA	TTACTCACAGCAAACCGCAGG	ACCTGTGCCGCAGCAGCACTA
TLR4_TLR6_2	TLR4	TLR6	AGGTACTAAATATGAGCCACA	TCCGACGGAAATGAATTTGCA	AATGGTCAAATTGCACAGGCC	GATATGTCTCAGAACTACATC
IRF4_IRF8_2	IRF4	IRF8	GCTCCCTCAGGAACAATCCTG	AGGAAGTGACGGACCGGTCCC	GGGTGTGGCTGATCCGGGACG	AAGGGATCCGGAACATGCTCT
NKX6-1_NOTO_2	NKX6-1	NOTO	GGGTACCGGCCCACGGCGGCC	GGGTTGGAGCTGGCTCACTGC	TGAGCCGGCCCTCCATGCCCG	CTGTGCGCCACCGGGGGTCTG
CCL16_CCL4L2_2	CCL16	CCL4L2	GTCACCAAGAGGAACCGAGAA	GTGCTGAGAGTGCTAGAGAGC	GCTGGCTGCGAGAAGCCGAAG	CTCGCAACTTTGTGGTAGATT
ACTL10_ACTL8_2	ACTL10	ACTL8	GGGGCAGCGGAAGCGCTCACT	GCTGGAGACAGTCGCCGTGAC	GTCGGAAGGTGGCCTGGTGCC	GCCGGCCAGGATCTCTCCGCC
BSX_TLX1_2	BSX	TLX1	GAGATCCAGCGCTACCTGTCC	GTCGGAGGCGCCTACACTTAC	TCCAAGCCCGAGAGCTGCGAG	TCCGTCCTGGAGGCGCGAGGC
CACNA1G_CACNA1H_2	CACNA1G	CACNA1H	GGGGCGCTCCATGGCGATGGT	CGAGCATGGGCAGCGTATCCA	ATTGCCCTCATGACCTTCGGC	ACGCAGGACGTCCGGCACGGT
CYSLTR1_P2RY11_2	CYSLTR1	P2RY11	GTGGTTTGGCCATTAGAAATG	GCCCGAAGCCACCTGCGACCC	GTAAGGTCAAAATGATCATTG	AGCATCCGGAAGCAGCGCCCA
SLC12A4_SLC12A9_2	SLC12A4	SLC12A9	GCCACGGGAAGGTGAATGGTG	ACCGGCTTCAACAGCAGTACC	GCGCCCTGGGTGAGGTTGGTG	CGATCAACACCAGTGGGGGCC
PTPRC_PTPRF_2	PTPRC	PTPRF	ATCAGTACAGACGCCTCACCT	CGACTCCTATAAGTCAGCTGT	AGAGCATCCCGCGGGTGTTCA	ACGTAGGGCATGGGTGCACCC
PTPN12_PTPN22_2	PTPN12	PTPN22	TTGAAGGAATCTCGTAGGCTG	AAGGTGCCAATAACACGGACC	AGGCTCTATGGAGCTGACCAT	CAAGGACACTATATTCCCAAA
ID1_ID3_2	ID1	ID3	GTAGAGCAGCACGTTTACCTG	CACCTGGCTAAGCTGAGTGCC	CTCACGCCTCAAGGAGCTGGT	TCGGCCCCGGGCGATGGCCAG
USP35_USP38_2	USP35	USP38	GGACAACACCATCCATGAGCT	GAGGAAAACTACGAACTCACA	TATCCCCGGCTCATGGCCAAG	ATACTCCCACTTACCAGTTCT
MICAL2_MICAL3_2	MICAL2	MICAL3	GGTACCGTGTCCCTGGGTCCA	GAGTCTGTAGCTCGTTCAAGC	GGATCCCTCCAGTGACCACGG	CCTGTCTCCGTATGCCGATGG
ABL2_FES_2	ABL2	FES	GTGCCTGGGGTTCAACATCAC	AGGCGGCAGGAGATGGTTACG	AGCAAAAGAGGGCCTATCGGC	GTGCCAGAGCTCGGTACTGGC
SRGAP1_SRGAP2_2	SRGAP1	SRGAP2	TAAGGAAAGATTTAACGATCT	CAACAGGTCAGCGGACAGATT	TGTCCTTACCGTATAAAGCTC	GCAGGACACCTGGTCGTGGCC
RNF19A_RNF19B_2	RNF19A	RNF19B	CGTTAGTCCATCAGGATGTAC	TCTCCAGGCGCAGGTAGTGGC	ACTCAGGTTGTCTCGGATGGC	GACGATGAGGAGGCGGCGGAG
ARHGAP4_ARHGAP8_2	ARHGAP4	ARHGAP8	AGAAGAGCCGCCAGCCCCGCC	GTGGAGCTCACTCAGGTAGTT	GCCTGGCTAGTGTCAACGCTG	ACTACGGGCTGAACAGCCGGA
NEK1_NEK4_2	NEK1	NEK4	ACTAAAGATGGAACAGTACAA	ATAGACACAGCATCCTAGAGC	ACTCATCCAGAGGAATCACAA	GGTACAAATCACCTCCTTCAC
ABL2_BMX_2	ABL2	BMX	GTGCCTGGGGTTCAACATCAC	ACAGCAACATCATACTGCCCC	AGCAAAAGAGGGCCTATCGGC	CCGTCCACGAAGAACCCACTA
BNC1_BNC2_2	BNC1	BNC2	CAACCTAAAGACAGTCCAGCC	GCTCCCTCCGAAGTCGTAATC	AGTAATAGCATCCGGACAGTT	GAGGCAACCCTAGCAGTGGTG
CRX_MIXL1_2	CRX	MIXL1	CCTGAGGCGCAGCGGGCTGGG	GCCGGACCCGGTACCCCGACA	TACAGTCCCCCTCTGCCCGGC	CCACTCTGACGCCGAGACTTG
SYT10_SYT6_2	SYT10	SYT6	GATCTCCCTGCTAAAGACTTC	TGGAGGCGGCCGTGAAGATCA	CCTCGGCAGGTGTCTTCGGAA	TCCCGCCATGACATGATTGGC
MYO18A_MYO18B_2	MYO18A	MYO18B	TGAGGCGCTCTCATCCCGGCT	TAGCGCTGCAGAAGCGTGTTC	CCCGCCATGAGTGGGCCCAGA	GATCCACAACAGCCACGGTGG
PTPRO_PTPRQ_2	PTPRO	PTPRQ	CGTTCGTATCGTAAACTTGAA	AGCCGCAATATAGACATCATA	TGGCAGGTCAGCGACACCACA	CTACAGTGCCGTTAGCACCTC
GOLGA6L2_GOLGA8B_2	GOLGA6L2	GOLGA8B	CCTCCTGCTCCCGCAGTCTCT	CGAAGCCTCTCCTGCTGCTCC	GGCTGTGTCTCAACCTCTCTC	ATGGACCTCGAGTTCAGGACT
SLITRK2_SLITRK5_2	SLITRK2	SLITRK5	GGGGGACGGCCCTAACCAGGC	GGACCGGGTCAAAAGTTCCAG	AGGCCACTGAATGCCCCCGTT	GAGTGTCCCACCGCGTGCTCT
ARHGAP31_ARHGAP33_2	ARHGAP31	ARHGAP33	CTAGGGCTGTCGTTCGAAGTG	GCCTAGCAGATGCCGATGGCC	GCGCCCACACCAGGGCCAGGT	TGCTCACCCATGTGGACGTCC
HOXA11_HOXC11_2	HOXA11	HOXC11	AAGTTCGGACAGCGGCGGCGG	GCGAGCGAGGGAGCTGCGCCT	GCGCCCAATGACATACTCCTA	GACAACGCCTACTGCGGTGGC
GOLGA6L22_GOLGA6L6_2	GOLGA6L22	GOLGA6L6	TCTTCCTCCCTCCACATCTCC	GGTGTCGCTTGCTGCTGTACC	ACGAGCAGGAGAAGATACGGG	ATGAGCAGGAGAAGATACGGG
KCNMB1_KCNMB4_2	KCNMB1	KCNMB4	GTAGGTGATGACGGCACACAC	CGTAGACCTGGACGCAGGGGT	AGGCAGCGTGGACAATTACCA	CGAGTACACGGAAGCCGAGGA
GPR182_GPR25_2	GPR182	GPR25	CAGGTCCGCGATGGCCATGTT	GCACGAAGGTATCCACCAGCC	ACGTGGAGCTCAGCCAGAGCA	GACGTAGCCGTAGGGCAGGTC
AGTR2_GPR182_2	AGTR2	GPR182	GCTACTCTTCCTCTATGGGCA	CAGGTCCGCGATGGCCATGTT	TGTGAACAGTTCAAGGTAGAC	ACGTGGAGCTCAGCCAGAGCA
RFX6_RFX8_2	RFX6	RFX8	ACTGCCCCCGGCAGCTCCGGG	AATGCTACGACGTCCAGCTGT	AGCTAAGCGAATATTTACGAG	GACTATGCGAATGGTATTGAA
AGMAT_ARG2_2	AGMAT	ARG2	CGACGCGCCCCGGAACCAGCC	CAGCCTGGCAATCGGTACCAT	GCCATCGCTTGCAATATGGGA	ATCCTGAAGAAATCCGTCCAC
CA5B_CA9_2	CA5B	CA9	ACTGGGGGGCCATCGATGCCT	ACCTCAGCACCGCCTTTGCCA	GTGATCAAGGGAGGACCCCTG	ACAGTGTGCTCCGAGCCCGGA
ATP1B1_ATP1B2_2	ATP1B1	ATP1B2	CCTGGCGGGGCCACTCGGTCC	GTGTGGAACCCGAGGACGCAC	CTTTCGTCCTAATGATCCCAA	TATGGGTTCCTCACCGCCATG
GIPC1_GIPC3_2	GIPC1	GIPC3	AAGTCGGAGGATGCACTCGGG	GATGCTGTCACCCACGCACAC	ACTGGCCGCATCGAGGGCTTC	GGCGATCTTGGCGTACAGCTC
TCF7_TCF7L1_2	TCF7	TCF7L1	TACATGCCGCTGGTGCACTCC	TGTCGTTCAGCACCCGCATCA	AACAGCCCACATCCCACCCCT	TCCGACTCGTTGACCAGGGAC
PIP4K2A_PIP5K1B_2	PIP4K2A	PIP5K1B	CCTGACCAGGAGCGCACCCCT	CCTGGACCCTGGATAGATTCC	GTAGCGCAGAAAGTGAAGCTG	CCACGCTCCATGAGAATGCAC
DOCK4_DOCK5_2	DOCK4	DOCK5	AGGTAGCGGGTAGTATCCTGA	GAGGCCACCTCATGGGCCTTG	CTTACAGCTATTGCACGGAGA	TGCCGAACCAGCTGGTTGTCA
POU3F2_POU5F2_2	POU3F2	POU5F2	ACTGGTGAGCGTGGCTGAGCG	CGGGGCTGGATAGCACCCTGC	ACCGTGAAGCTGGGCTGCGAG	GAGGCCCAGCAGCTAAGCGTC
PTPRC_PTPRS_2	PTPRC	PTPRS	ATCAGTACAGACGCCTCACCT	CATGGTGTAGTAGACGCGGTA	AGAGCATCCCGCGGGTGTTCA	GTAAGTTGGCGCCCGCCGCCG
PDC_PDCL3_2	PDC	PDCL3	ACTATAGGGTATTCTGCTGCA	TAGAATTCCCCTCTGTGCCCT	TGGTGCATATCCTGCATACAC	TGCAGACGGCGGAGACTGGCT
TNFRSF11A_TNFRSF6B_2	TNFRSF11A	TNFRSF6B	AGGTGGCTTTGCAGATCGCTC	GCTTGGAGCACGCATCGTGTC	ACGGGGACACAGAGCACAGTG	TGGGGGGCACTGGGCGCACAC
AWAT1_MOGAT1_2	AWAT1	MOGAT1	CCGTAATGGGGAAATAGTCCC	CAAGAAAAGTGTGTCCTACAT	GTGCGCACAGCCCTCCAGCAT	ACTGGCATACCCCAGAGCGAG
RASSF2_RASSF4_2	RASSF2	RASSF4	CCCCTAAGAAATGAACTTCTC	GAAAGGAGCCATCGCCCCAGA	ACGGCGACGCACCCCAACATC	CTCCAGCCTATGGATCCGTGA
RHCG_RHD_2	RHCG	RHD	GAGGCCGACGCCCACTGGTGG	CCTAAAGCTGTCACCTCCACC	TGTGTACCAGTCGGACCTCTT	ATTGGACTTCTCAGCAGAGCA
ENPP1_ENPP2_2	ENPP1	ENPP2	ACACCGGCTCCTAATAACGGA	TCTCGCCCTCGCAGATGAAAA	GGTTGAAACCAAGCTGTGCCA	AATCATCTCCTGCGCACTAAT
PRICKLE1_PRICKLE2_2	PRICKLE1	PRICKLE2	ACAGTACTCCGCATAGAGAGA	CTGGCACCCGCCGTGCTTCGT	TGTGAAGGTACGGTATTGCCA	GGGTTGCTGAAGTGCTTGCCC
ZBTB47_ZNF652_2	ZBTB47	ZNF652	AGGGGTACCCCGGCGCCGGGC	TTACCTCGCATCTAAAGGGCT	GCAGGACGCAGCGATGTCAGC	CTCTCGGTGATGAAACCTACC
MTMR10_MTMR12_2	MTMR10	MTMR12	GGAGAACTCAAAAGCTGCAGG	TATGCGACTGCTGCACAAAAC	CTAGGTATGCCTTGCAATAGC	GATGAGGCTCTGGAAACCAAT
GNA14_GNAZ_2	GNA14	GNAZ	GTCGGGACAAGAAGGACGCGC	ACAACCCCGACCGCGCCTACG	GTAAACCAGCTTCGTGAACCC	GAGGGCGTCACAGCCATCATC
SLC37A1_SLC37A2_2	SLC37A1	SLC37A2	AGATCCGAACGACGTCAGGTG	ACCTCGCTCTTTGGCCTGGGA	CAAACCAGTTGCCGAGGCAGG	CTGGGATCCGGAGCGCCCCAA
PRICKLE1_TES_2	PRICKLE1	TES	ACAGTACTCCGCATAGAGAGA	GAAGACACCAAGTATACCACT	TGTGAAGGTACGGTATTGCCA	CCTATGAGTGGGCTCCTCCTG
HUNK_TRIB3_2	HUNK	TRIB3	CAAGAACAGCGACGTGATCAA	ACTCGGACCCATGGGGACATG	GAAACGGAAAACAGCTACTAC	CGAGTATGAGGCCCGTGAGCT
DGKD_DGKE_2	DGKD	DGKE	ACAACAAGCGCGATGAGCACC	GATGTAACTAAAACTCCTCCT	GTTGCAGATTGCAATGCCCCA	GCGAAATGTAATGGAAGCAGA
OR2T1_OR2T6_2	OR2T1	OR2T6	CAACCCTCTGAGATACCCTGT	GGTGTCATTTGTGCCGTCTTC	CCGGGAGATTAACCACTTCTT	AGCCCCCATAAAGCCCATGTA
OSBP_OSBPL3_2	OSBP	OSBPL3	GATGCACCTGAGATCATCACC	TGGCCCAGTAAGACTACACTC	GACCGAGCTGCAAAATGTGAG	TCATCCGTGGAACAGCGTAGC
NOVA1_PCBP3_2	NOVA1	PCBP3	ATGCGATCTGGATTAACGGTG	ACGGAGCGAGCGGTGACCATC	CAGAAACCTGATGGGATCAAC	CCATGATCGCATACAAGTTTG
NAALADL1_TFR2_2	NAALADL1	TFR2	GTTGCAGAGAAGACGACGCTC	GGGCCGCCCGTAGTGGGCGTA	CGCGCCCCGGTTGGCATAGAC	GCCGTCCCCACAGCGGATTTA
HHIPL1_HHIPL2_2	HHIPL1	HHIPL2	TGCGGCGACGTGGGCCAGAAC	TCGGGCTGATCCTAACAAAGC	GGGATGACGGGTACCTCTACA	CTGCTGACCAATGACCGCGGC
HSH2D_SH2D2A_2	HSH2D	SH2D2A	TCTACTCCAACGCAGTGGCCG	AGCGAGAGCGCGGTGACCTTC	CCGGGGATCATGAAAGTCCCA	AGAAGACCCAGGCCCACTGGC
KCP_VWCE_2	KCP	VWCE	ATGCGCTGTCTCGCCGCAGCC	GATTGGACAGATCTGGTCGCC	ATGCGCTGCCAGAAGAAGCCA	GGACGCTCAGCCACCATACCT
KLHL12_KLHL5_2	KLHL12	KLHL5	TCTACCACATCAATGGGAGAC	CAGCAGAAGATTGTGGCGGTG	CCACTTACCTCACTAGTGAAC	GTTGTGGTCCTTGATCCAGTA
SOX10_SOX4_2	SOX10	SOX4	CATCTGACATGGGGGAGCCCT	GGCGGCCTGGGCACGTCGTCG	GGGTCTGCCTTGCCCGACTGC	CTGCGCCGGTTTGGAGTTGGC
KRT19_KRT9_2	KRT19	KRT9	GGGCCGGGGGTCGCCTTTCGC	GTGCCAGTAGTTTAGGCGGTG	ACCTCTAGCTCGCCGTTGGCC	GAAGACACGAAGAACCGCTAC
SPDYC_SPDYE1_2	SPDYC	SPDYE1	CGAGTGGGGAAATTCCTGCAC	GCCGAGCCGGCTTCCCCTCCT	ACTGGGCTTGGACTCGGGACC	CGGGAAAGATCACGACCAGCC
KIF24_KIF2A_2	KIF24	KIF2A	AGGGTATAACTATGGAATCCC	AAGGTTTACTGCTAGACCACT	ACAGGGCTAGCATGAATGACC	ATGGTCTATAATCCAAACTTC
TMEM176A_TMEM176B_2	TMEM176A	TMEM176B	GTCGCGGATGTAGAAAAATCC	CAGGGCTATATATCCAGCCTG	AGTCACTCGAGCTGGAGATGC	CCAGATGAAGCTATTCACGCA
ADAM2_ADAM9_2	ADAM2	ADAM9	TGCCACTACCAAGGGTATATT	AGAGGCTCTTTGTAGACATCA	AAGCCGGTTCAAACTGTGCTG	AGCTTACAGGTACTTCCTTCG
STOML2_STOML3_2	STOML2	STOML3	GACCGGATCCGATATGTGCAG	CTAGGTGTCAACAATAAACGG	CCAGGAACGGGAGTCCCTGAA	TCAGCTTGGATGCGTCCCAGA
ENPP2_ENPP6_2	ENPP2	ENPP6	TCTCGCCCTCGCAGATGAAAA	CGATCATCTGATGGACTTCAC	AATCATCTCCTGCGCACTAAT	GGACACTTACTTGAAGGAGTC
KCTD13_KCTD14_2	KCTD13	KCTD14	CCTGCGGGATGGGTCTGTGCC	CTGCAAGTGCCGGGCTACAGC	CTGTTCGGGGTCAGCGGCTTG	GCCAAGGCCTCCACGGACGCG
DCAF8_WDTC1_2	DCAF8	WDTC1	GAGTAGCAGAACTGTCTGCCA	GAGACCACACAAACCGGGTGA	ACACAACCAGTATGGCCCTCA	ACACGCTCCAGGTATGGTGGT
TBX19_TBXT_2	TBX19	TBXT	TCCCTACGGACAGTCACCGCT	CAGGTGGACACAGGGTGCTGG	CAACACGCACTATGTGAACCT	GAGGCTCATACTTATGCAAGG
MAPK3_MAPK4_2	MAPK3	MAPK4	AGGGTGGACGCCCGCAGAATG	GCGGCCATCAGCACGATGTCG	GTACGCGCCCTCGCCGATGTA	GGGTTGGCAAGGATCGTTGAT
CABP5_CALML5_2	CABP5	CALML5	TTGAGTTCGATAAGGACCGAG	CATCCGTGTCAACCGCGGAGA	GTGGGCATGTAACCCATCGTC	ACAGCGACGGCGACGGCGAAA
ZNF532_ZNF687_2	ZNF532	ZNF687	GCCCGATCTCCAGTGCTGAAG	AAGGCCCCCAATGGTGGGGAA	GCGCTGAGAGCCGCGATGGCA	ACGTGCATGCAGGAGCAGGCT
SAMD10_SAMD12_2	SAMD10	SAMD12	TGCCGGACCCTCCTGGAGCAC	AATGACTCACTGTAGATCTGA	CCTCGGACACCTGGCACCAGC	AATCCACGGGGTATTGATCAC
VWA5A_VWA5B2_2	VWA5A	VWA5B2	CTACAATGAGGTGCATACCCC	GGTGCAATACTAGATGGCCCA	GGGGTCAGAGATTAATCAGCT	AGTCCTCGTACATTCGGGAGC
KCNB1_KCNG3_2	KCNB1	KCNG3	GTCGAGGCTGTAGTCATCGCA	GGAGACAATGAACCTCACGAT	TCACCGAATCCAACAAGAGCG	GGTGTCGGACATGCGGTCGTC
FRMD3_FRMD5_2	FRMD3	FRMD5	ACTCATTACAGCTGAGCTTGG	GTATCCGCTTTGTAGACCCAG	CACGCGCACCTGGATGTGGCA	AAAGCGGAGATTGGGGATTAT
PIK3C2G_PIK3CB_2	PIK3C2G	PIK3CB	GGATTGCCTGTGCAACCAACA	AAAATGAACAGCTACGATGAG	CAGACAATGTCTCTTAACACT	ATGGTACTGAGCTCCTGTGTA
SLC12A2_SLC12A8_2	SLC12A2	SLC12A8	CGTAGGAATTGCAGTATCTGT	ATTGGATATTCACCCGAACTG	CGAGAACGCCGGGCGGGCCGC	CAGTAGCGTGCCCTCCAAGAC
SIRPA_SIRPB1_2	SIRPA	SIRPB1	CCGATGCGGATGGAAAAGTCC	TGTGGGGCCCATCATGTGGTT	GCCTGACAAGTCCGTGTTGGT	AACCGAAGGCAGTGCTCACCT
ARF1_ARL3_2	ARF1	ARL3	AGCTTGTAGAGGATCGTGGTC	TGTCTGCACTGTCGATTACAT	GTGGTGGACAGCAATGACAGA	CCTCTGTCCACCAATGTCCCA
LRRC14_PRAMEF19_2	LRRC14	PRAMEF19	CTTGCCCAGATGGGCCGCTTC	ATTGAATAATTTACCACCTTA	TGGATGCAGGCTGCCTGCGCC	CCTGCCAAGCTTTGAGAGCCA
FOXB2_FOXE3_2	FOXB2	FOXE3	CGCGTGCAAGTGAGTATGGTC	AAGCGCGCCGAGCTGCCCGCG	CTACTACCGCGAGCACACACA	CGCGGGCTGTCGCGGTAGAAG
GLIPR1L2_R3HDML_2	GLIPR1L2	R3HDML	TACTCGATGTGGCAGACGTGA	TGAGATCCACTACGGACCGGT	GGATGGACCATTTGTACATCT	CAGGTACCGCCGGAAGCGCCA
SOX1_SRY_2	SOX1	SRY	TCGGCCTCGGACATGACCTTC	GCCTTCCGACGAGGTCGATAC	AAGGCCAACCAGGACCGGGTC	ACTGGTATCCCAGCTGCTTGC
OPN1SW_OPN4_2	OPN1SW	OPN4	TAGCGCAGTGTGGCCACCAGC	CAGACCATGCCCACTATACCC	ACCACAGGTCTGGTTACAGGA	CCAGGTAGCGGTCCAGGGCGA
ANKRD18A_POTEB2_2	ANKRD18A	POTEB2	CGGAAAAAAGAAGGATGCGAT	GCTCAAGTAGAAGATTGACTA	CATGTTTGACAGAAACAGCAG	ATAAAGGAGTCGTCATGGTCT
ANKRD62_POTEB2_2	ANKRD62	POTEB2	ACACTTACGCTTGAAACTTAG	GCTCAAGTAGAAGATTGACTA	CAGCGAGTAAAAGTGATGTAT	ATAAAGGAGTCGTCATGGTCT
DUSP8_SSH1_2	DUSP8	SSH1	TGTGGCAGCGCTCTCTGAGGT	GGAGTCCCAAAGGTCGGAGCG	GCGTGCTCTGGTCATAGACCA	CGGCGACTCTCAGACCCCCTT
NEFH_NEFL_2	NEFH	NEFL	CCTCTTCCTTTACTGGTGACT	ATAGCGCGCCTGCAGGTTGCG	CCGGAAAAGGCCAAGTCTCCA	CGCCGCGCTCAAGGACATCCG
ITGA2_ITGAX_2	ITGA2	ITGAX	CAGACTGATGTCCACACGCAA	ACGGAGTCTTGGGACCCAGCA	AAGGTTCTTGGGTACTTAAAC	ACAGTGTGCCTTCAGCCCGAG
KBTBD6_KLHL41_2	KBTBD6	KLHL41	AAGCAACTCAGCCACATGGGT	ACGGGCAGAAATGGCGAGTCT	CCTGCAACCGCAATGTGCTGG	ATCGATTGCACCCTAAAAGCA
MAP4K1_SLK_2	MAP4K1	SLK	CATGTCCACGTCGTCATAGTC	GCAGCACTCGCATTGGATTTA	CCGGCAGACATAGCTAATCTG	CCAAGCATCACAGCATCTACT
FRMD7_MSN_2	FRMD7	MSN	GAGGGCAAGATCATGCACTTT	TACAGACTAACTCCCAAGATA	TATGGACCCTGTCTTTAACAC	ATCCGCAGCCGGGGAGCATAG
TM9SF2_TM9SF3_2	TM9SF2	TM9SF3	GCAGCCACTAATCTTGCTCCC	TTGACGATTATGGTAGGGCCC	GTCGCAGAAGTTGACGGGCGC	ATGGAAATCGAATTGTTGATG
EBI3_IL11RA_2	EBI3	IL11RA	ACGGCGATCGGGTACCGAGAG	TGGAGCCAGTACCGGATTAAT	ATGGCTCCCTACGTGCTCAAT	CCCCCGACGCCTGCGAGCCAG
CAPN1_CAPN11_2	CAPN1	CAPN11	GCATCCGGATCAGGCTCACCA	ACGCTCCTGGAGATCTGCAAC	AAGTGTACGGCCGGCTGGCCC	GTAACCAGAGCTTTGAGGAGC
TRIM16L_TRIM47_2	TRIM16L	TRIM47	CGCTGAACAATGGCAGACACT	ACTCTCCAAGAGGTTCGTACT	TGCCCCCACAACCCCCATACC	TGGCGGGCTCGGCTCAGGCGG
TMCC1_TMCC2_2	TMCC1	TMCC2	TTCCGAATGAGTGAGGCAATC	GTCGCGAGCCTCCTGCTCAAT	AGGGACATGCACCAGGGTCTG	CTGGAGCCCCAGCGTGGCAGC
TBX15_TBX18_2	TBX15	TBX18	TGATAGGCCGTAACTGTGGTG	GCCGCTTCTTCTGAAGCTGTT	TCTTGTCAGAACTGGACTTGA	CGGATGACGTGCACTCGCGGT
ABCG2_ABCG4_2	ABCG2	ABCG4	GGTTGGAACTCAGTTTATCCG	GTGGAGCTGTCCTATTCCGTG	CAGTGGGATCATGAAACCTGG	CAACACCGTGAGGTGCGGCAG
SLC17A1_SLC17A7_2	SLC17A1	SLC17A7	TGATGACCCCAAAGACCACCC	GGGGGTCACATACCCCGCCTG	TAATAACAGCACAGCGTGCGT	GTCCCGGACCGTGAGGGGGTT
AGBL1_AGBL3_2	AGBL1	AGBL3	GGTCTTGGAGTACGAGTACCT	CCTATGAACCATGTTCCGGGT	GTTCCAACATAGGCTGGGTGG	TAAGCCCGTTGGGATATACAC
ATF2_CREB5_2	ATF2	CREB5	TATGTACTGCGCCTGGATGTG	GATGGAGCGACAAATGTCAGT	TAACCTTCTCATCACTGGTAG	GCAAGCCATGCCGTCGCCTCA
SLC17A2_SLC17A8_2	SLC17A2	SLC17A8	GTCATCATGGTTCGGACAGTC	GCTGTTGCAGGCCTATGAGTG	GGGTCAGCATTTGGATCCTTC	TTACGATTCTAATATACCCAC
FOXF1_FOXK2_2	FOXF1	FOXK2	AACCACCTCCCGGACACCTAC	ATCAAAGTGCCGCGTTCCCAG	AACGGCGGCCACTCGTACATG	GGTTCCCGAGCACAAACATCA
HLF_TEF_2	HLF	TEF	TGGGGCCTACCTTATGGGACA	CACCTGGAGTACATGGACCTG	CCAGCAAACCGCAATACACCA	CACACAATTGGGGTCGATGGG
CSRP2_CSRP3_2	CSRP2	CSRP3	GAAGTGTTTGGATTTGTTGTA	GAAGGGTTGCTGGTGGTAACT	TCGGCAGCATATACAGAATCC	GGGCCATATCTGCGCCCATAG
HNRNPCL4_RALYL_2	HNRNPCL4	RALYL	ATATCTACAACCTGGCTAGCA	CATGAAAGGTGGATCGAGATC	TGATATGCGCTGGCGTTTCGA	GTCTGTATGGTTTGGGCTCTC
HNRNPCL3_RALYL_2	HNRNPCL3	RALYL	ATATCTACAACCTGGCTAGCA	CATGAAAGGTGGATCGAGATC	TGATATGCGCTGGCGTTTCGA	GTCTGTATGGTTTGGGCTCTC
IHH_SHH_2	IHH	SHH	ACTCGTAATACACCCAGTCAA	GCCTACAAGCAGTTTATCCCC	TGGACCGCGAGCCTCACAGGC	TGGCGCCGCACAACGACTCGG
KRT81_KRT82_2	KRT81	KRT82	CCTCTGCTCTGTCTCAGGTAT	GAGGGCTATATCAGCGCCCTT	TGAGATGTGCGACTGGAGAAT	ATTCTTGGCTGCAGGTCCGTT
DEFA4_DEFA6_2	DEFA4	DEFA6	TGGCCCACGCTGCTCCTGGCC	CAGAGGATGCAAGCTCAAGTC	ATGCTGGCCTCTCTCACCTGA	CCCCACGCTGCTCCTGGGCAT
FBXL16_LRRC29_2	FBXL16	LRRC29	CCGCCAGAGGCTTCGAGGGCT	GCCTGTTGCCAGAACTCACAG	ACGGCGCGCCAGGGCCACAGC	ACTGAGTCGGCTGCAGTGACT
SPPL2B_SPPL3_2	SPPL2B	SPPL3	CTGGTCCTCGTTGCGGAAGAC	GTCACTCACCATCCATGAGAA	TCGGGCCCATCGTCGCGCTTG	CCTGCTGTACATATTGTAAAA
AP1M2_AP3M2_2	AP1M2	AP3M2	ATCCATAGGAAGTGGACCTGG	CATTGGCTACCGAGTCGAACA	CGGCCAGTGAGCTCGAAGAGC	AAAGCACCTACCTGATTTATC
INSRR_NTRK2_2	INSRR	NTRK2	GACGGCGAAGACGGGGATCCT	CGAGATTGGAGCCTAACAGTG	GCGTGATGGCCCGCACAAACA	GTACAGATGTATTTGGACTCA
FRAS1_FREM3_2	FRAS1	FREM3	ACGCAAGAGGATATTAACCAG	ACGGGAGTGTCTCTTACCAGC	CCGTGATAAGGTCAGCAAAAG	GAACCAGGAGCTGATGCAATC
FOXF1_FOXJ2_2	FOXF1	FOXJ2	AACCACCTCCCGGACACCTAC	AGAGCCCCACATCTATAGCCA	AACGGCGGCCACTCGTACATG	AGGATCTAAGCTGGTCCTTCC
GUCY1A1_GUCY1A2_2	GUCY1A1	GUCY1A2	CAGGACGAGGGCTCTACCTCT	AGGACTGCTTCGAGATTGTAT	AACAGCTTCAGTACCCTTCTG	GGCTCTCCATGTGTGGACAAG
MAGEA3_NSMCE3_2	MAGEA3	NSMCE3	TACTCTAGTTGAAGTCACCCT	AAACGGGCCGCCGAGCGCCTC	TATGAGGACTCCAGCAACCAA	GCTATGGCTCCAGTCTCTGTC
CEACAM20_CEACAM5_2	CEACAM20	CEACAM5	GGACCCCCAGGACACCCCAGA	GTGGATCCACTTACCATAGAC	GCTTTACACACAGATGGTCCT	GGATGACTGAATCACTGCGCC
MAGEB4_NSMCE3_2	MAGEB4	NSMCE3	TCTAACCAGGAAGACGAAGAT	AAACGGGCCGCCGAGCGCCTC	TCAGATCCAGTGCATGACATA	GCTATGGCTCCAGTCTCTGTC
CERS4_CERS6_2	CERS4	CERS6	CAGGCCTGTAAGATGGTCAAC	GCTCCCGCACAATGTCACCTG	GCCTCACCTTGCGCTTGACAT	CGACATAACCGCTCTTACCTT
ARL14EP_ARL14EPL_2	ARL14EP	ARL14EPL	GAAGACAGCTTGTACCTGGTT	AGGATTAAAGTCTGCTACCTG	GCACTCAGAAAAGTGGCATCA	ACAGTTCTTCTCAGGAAAACT
DMBX1_ISX_2	DMBX1	ISX	GGAAGAAGCAGCGTAGCCTGC	GGGGCCTCACAGCACCCCAAG	CCCAGGCAGCCTGACCATCAC	GGATCGCCTCAATGGAGAAGG
FILIP1L_LUZP1_2	FILIP1L	LUZP1	TCTGCCACTAAAAGCTGTCCC	CTGTCCAGCAAAGGCAGACAT	ACTTCAGCCATGATACCAGCG	CAGTGACCCATTGGGTAGAGC
DGAT2L6_MOGAT2_2	DGAT2L6	MOGAT2	GTACCCAAGCTGAACGCCTGC	ATAGCCCTCCTGTTTACAAGA	TAAGGTCCCTACAAAGGGAGT	CTGCGGAACCGAAAGGGCTTC
PTPN20_PTPN4_2	PTPN20	PTPN4	ATATCGCTACTCAAGGACCAC	GTCGAAATTCTACATTCACGC	TGCATGATATCATACGCTGCT	GCTTACCTTGCAAATACCCTG
ZBTB6_ZBTB9_2	ZBTB6	ZBTB9	CAGATACTTTGACAAAGCTTC	CCCGTCCTCATGGACCCCACC	TGCCAACTTCTGCACTCTGTA	TGAGCCCTAAGTTCCCGGCCC
KRT18_KRT34_2	KRT18	KRT34	AGGGGCGGCATGGGGTCCGGG	GTGGAGTCGGACATCAACAGC	AGGTCCCTCCTACCCCTTACC	TGAATTTGTTTCATACCTCCT
ANGPTL1_ANGPTL2_2	ANGPTL1	ANGPTL2	CGACAAGACACCCATGTGTCT	GGTGCACTTGTCCTGGGACTC	ACAGTAAGAGGTAACTCACCT	TCCGGCTTCACCAGGTAGATG
APBA1_APBA3_2	APBA1	APBA3	GCGCCCTACCCGCGCATGGAC	TCGCAGTGCAAGAGGCCCAGC	GGCTCGTCGGGGGTGTAAGGC	CATCCGACTGAGGCTGCCGGG
NXNL1_NXNL2_2	NXNL1	NXNL2	TATGTACTGCGGGCGGCTCAG	ACGCCGCTGCTCTGCGACTTC	TCCAGCCTGCGACTGACCTCA	GTGTCAGCCGACGGCAGCTCC
CDX2_HOXB5_2	CDX2	HOXB5	AGCGTTTGCAGCAGCCCAGAA	GAGGACGCGCTGGCCTCGTCT	CGGCGGCCAGCGGCGGAACCT	AGGCAAGCGGCTTCGAGCTGC
CABP5_CALML3_2	CABP5	CALML3	TTGAGTTCGATAAGGACCGAG	GCGTGTTCGACAAGGACGGCA	GTGGGCATGTAACCCATCGTC	CCCGAGTTCCTGGGCATGATG
KRT18_KRT33B_2	KRT18	KRT33B	AGGGGCGGCATGGGGTCCGGG	CTGGTCTCGTTCAGGACCTGG	AGGTCCCTCCTACCCCTTACC	ACCTCTGGCTGTGTGTGCAGG
LGI1_LGI2_2	LGI1	LGI2	TGTGAGAATGCCAGATCCATT	AGTGGATACGTTCAACTCCAA	ACTAGCCATTTCAGTTTACAG	GTCCAACTCTCGTCGTATTTG
XKR6_XKR9_2	XKR6	XKR9	GTGGTGGTTCACTGGTGCGCC	AAATGCCCATATTATACCTAA	GGTGCTAGCCTCCTATCACAA	GTAGATGCGGCCATCATGGTC
C1S_HPR_2	C1S	HPR	ATATCTGCATCGGATCCTCCA	TACACCCTAACTACCACCAGG	TCCAACCGGATCTGGTATTCA	CCAGCCAGACACGTAACCCAC
SGSM2_TBC1D15_2	SGSM2	TBC1D15	CGCGAGCAGATCATTGAGAGC	AGAGGCAGCGATCCCTCTACA	CTACGGAGGCATAGAGCACGA	AGGTCTGTCAAACTGAACAGG
MYO1G_MYO9B_2	MYO1G	MYO9B	AACAACGCCACCATTGTGGAT	GGATGGTGCTGGAGCGTCGGC	CGTGAACCCCTACCAGGAGCT	GCGCTGGCCGACGTGGCCTAC
KRT13_KRT28_2	KRT13	KRT28	GTAGATCCTGACCGCCACCAT	CTGGAAGCGAAGGGGGACTCC	TCTCTGCCATGGCCTCGTACT	AACAAAACCGCGAGGTCTACC
ANKRD17_ANKRD50_2	ANKRD17	ANKRD50	GGGTCATGTGAAGGTGGTGCG	CAACTGATGCATGACCCATAG	GCTTGTTCTGCTGGATACTAT	CAGAGAGGTTTACATCGCCAA
BARX2_TLX1_2	BARX2	TLX1	TGTCGGGGCGTGGGCTGTTCC	GTCGGAGGCGCCTACACTTAC	TGATCGACGAGATCCTCTCCA	TCCGTCCTGGAGGCGCGAGGC
MYL10_MYL7_2	MYL10	MYL7	ATGGGGCAGCAGACCAACCTC	GCTGGGGTCAAACATGCGGAA	TGCTACCTCGCAGGCACCGAG	AACAAGCCCAGATACAGGAGT
CHRFAM7A_HTR3E_2	CHRFAM7A	HTR3E	ACACTAACGTGTTGGTGAATT	AGGGGAGGCAACCTGTATGAT	AGGGATAACAGTCTTACTCTC	AGCTGATAAATGGGTTATCCC
PANX1_PANX3_2	PANX1	PANX3	AGTGCAAACTCATTGCCGTGG	CTTTGCTAGAGCGGTACCTGG	AGGTGTTACCGAGAACTTAGG	ACCATAAGCAGGACGGGCCTG
APOBEC1_APOBEC3D_2	APOBEC1	APOBEC3D	CCTGATGCTCTCATAATCTGA	ATGATACAAACCAGGTGATCT	TAAAATTAACTTCCACGTGAT	GCTGAGCACCCCAATGTCACC
CD37_CD9_2	CD37	CD9	CCTGGAACTGCACATAGTCCC	TGATCGGAGCCGGCGCCCTCA	CAAGTCCTCATCCTGAGAGGT	CAAGGACACCTACAACAAGCT
ACSM1_ACSS2_2	ACSM1	ACSS2	CAAGCCACTTCTACCATACCT	AGGGGATTCCCACATATCCGG	TCCGGTACTTCATAGTCATTC	ACCAGCCCAAACTCCTACCAC
ACSM3_ACSS2_2	ACSM3	ACSS2	CAACAAGTGTGGCTACTCACT	AGGGGATTCCCACATATCCGG	CAAGCCACCACTCTGGGACCC	ACCAGCCCAAACTCCTACCAC
ARRDC3_TXNIP_2	ARRDC3	TXNIP	GATGATGATAATTCCGAAGAA	GCCACTCCGCAAGCCAGGATC	GCACTTAAGGATATTGGGCCT	ACGACCCTGAAAAGGTGTACG
AWAT2_MOGAT1_2	AWAT2	MOGAT1	TGCTGACTCATAAAGGCACAG	CAAGAAAAGTGTGTCCTACAT	ACACCATACTGGCCTGTCACT	ACTGGCATACCCCAGAGCGAG
KIF1A_KIF1C_2	KIF1A	KIF1C	GCAGTTCCCGACTGGCGGACG	GACTCCCCACCTGGTGAACCT	ATCCACCGCCACGACGAGGCC	ACAATGGTCTGGACCGTGGTG
CLDN10_CLDN15_2	CLDN10	CLDN15	GCTGGGATTGTATTCATACTG	CGTGCACAGTGGACACTCGCC	TCGGAGCCTCCGACTTTGGTA	CCGGCCAGAATGTGGAGGGCC
VAX1_VAX2_2	VAX1	VAX2	CAATCCTCAGCAGCGCCCGAC	GTGGGCCGCGAGCGCACTGAG	GACCGGCCTAAGAGGACGCGC	ACTCTCCCTGGAGCCTGCGGG
LRG1_LRRC15_2	LRG1	LRRC15	GGCCGTGTAGCCACGAGACCT	CGTCCAGGTCCTGCAGTGCGT	GGGCGAGAGGCTTTCCAGCCC	GCTCTATGACAACCACATCTC
XKR4_XKR9_2	XKR4	XKR9	CCCGAGCTGCAAGATGTGGAT	AAATGCCCATATTATACCTAA	GCGGACGTGGGCACAGACGTC	GTAGATGCGGCCATCATGGTC
UNC5C_UNC5CL_2	UNC5C	UNC5CL	AACGGGATCAATTATGTCTTC	CGGGCTTCGCGCCCCACAGGT	GTAGACTCTCCCTTGGGGAAT	AGGACAGTCCCATCTGCAACT
RBMXL3_RBMY1F_2	RBMXL3	RBMY1F	AGTGTCCCGGACTACCGTCCC	AAGGTCCCATGTCACAAAGAA	GCGGGACCCATCGGCTGCTCT	CCGAGAAACTAGGGAGTATGC
ASCL1_ASCL4_2	ASCL1	ASCL4	GCCGCGCCGTTGGGGACGTGC	GCGGCACGGGCAAGTACTGCC	GGCGCTGACTTGTGACCGCCC	GTCGATGGCAGCGCGGAGCGT
NXF2B_NXF3_2	NXF2B	NXF3	CCACAGGTATTACTCGATCTA	GATGCCATCTTAGTATCACGG	TCCGCACCAGTGATTGTTGAC	GTAAACAAGACCAAACCCACG
ID2_ID4_2	ID2	ID4	CTCCGGGAGATGCCCAGGCTG	AACGACTGCTATAGCCGCCTG	CCAGAACAAGAAGGTGAGCAA	GGATGTAGTCGATAACGTGCT
ANPEP_NPEPPS_2	ANPEP	NPEPPS	CTACCGGGTGACGCTGAGACC	GGTAAGATTCTGAACTCACCT	GCCTCCTACGTGGAGTACCTG	CCCGCACACCTGTTATGTCTA
MAK_MOK_2	MAK	MOK	CGAGCATCGTCAAAAACATGC	AAGCAGCCGTACACGGAATAC	TTGGAATGGGAGGCTCCGAAA	TACGTACCTCGTATTAGCTCA
KLF11_SP7_2	KLF11	SP7	AAGCCCCCTCCCCAGTTGTCT	CAAGCACTAATGGGCTCCTTT	GAATCTGTTACTTGGGGAGAA	TAGACATCTTGGGGCAAGACA
KCTD9_SHKBP1_2	KCTD9	SHKBP1	AGAATTCTCAACCACCGGAGG	TGAGCGGACGCATCTCGACGC	GGAGCACTTTAGTGAATAAAG	ACGAGATAGAAACGTACCTGA
MYO3B_MYO9B_2	MYO3B	MYO9B	CAAAGCGGATCACTGTGTAGG	GGATGGTGCTGGAGCGTCGGC	ACGGGTACAGCATCAATGCCT	GCGCTGGCCGACGTGGCCTAC
KCNC1_KCNC3_2	KCNC1	KCNC3	GCGCACATCCTGAACTACTAC	CTACGCTGAGCGCATTGGCGC	AACCCCATCGTGAACAAGACG	GTCCGCATCCTGCGCATCTTC
SSX2B_SSX3_2	SSX2B	SSX3	CCAGAACTTTCTGTTACCTAG	ATGCGTAATAAACGGGTCACA	CCTGGAAGTCTTCGGCCCGTT	TATCTTCTCTGGTATTTGAGC
RAB2A_RAB42_2	RAB2A	RAB42	GTTCCATCACAAGGTCGTATT	GGTAAAAGGACCTGGTGATGC	AAGTTCTCACCGTGTAATATC	GCAGCAGCGACGTCTTGCCCA
VWA5A_VWA5B1_2	VWA5A	VWA5B1	CTACAATGAGGTGCATACCCC	TCAGGCACGGCTGGACTGACT	GGGGTCAGAGATTAATCAGCT	GGCTGTCAGAAGTCCGCTCTC
ANKRD36_ANKRD36B_2	ANKRD36	ANKRD36B	ACTCAGGCTACAAGTGATGAG	TTCGACTCACAGCAAGTAACA	GAAAGATTGCAGGAGATTATG	TCAGAAACAACAAGCCTTGAA
MYBPC2_MYBPC3_2	MYBPC2	MYBPC3	ATAGGCAGCGTCATCCGCCAG	ACTGTGACCGTGTAGACGCCC	ACCTCGAGGCGGTAATACCCA	GCCGCATCCACCGGTAGCTCT
SUN3_SUN5_2	SUN3	SUN5	GACGTTGCTCTGAAGACGCCA	TCAATACTCCACCAGGATGAC	GGGTAACTCGATCATGGAAGA	TAGGTGACTGACGTGTGCTCA
TAFA2_TAFA4_2	TAFA2	TAFA4	AAACGGGAACTTGTGAGGTGG	CCTTCAACACAAGAAGGTTGA	TATCCAGTGCAAACCATCATA	TAGCCTACGTGTTAATGGTGT
IGF1R_NTRK3_2	IGF1R	NTRK3	CAGCCGCGGATGACCGTGAGG	TGGTGCGTGGCAACCCCCCAC	CCGCATGGAGGAAGTGACGGG	CCAAGAACCCCCATTTGCGTT
HHEX_TLX1_2	HHEX	TLX1	TCTCGGGCGGAGAGAGATATT	GTCGGAGGCGCCTACACTTAC	GCTGTACGCGCCCACGCCGCT	TCCGTCCTGGAGGCGCGAGGC
ADAM12_ADAM15_2	ADAM12	ADAM15	CAGACCACTGAACATTCGGAT	GCGAATCCAAGATCTCCACCT	AAGGGACCACCATCGGCATGG	GACAACAGGGTCCGTCAGATG
CASK_MPP5_2	CASK	MPP5	TGACTTGACACAGCGGCTAGT	GGGTGCTACAGTTCGTAATGA	AAATCGTAAAGCGAGCTGACG	TCTTATCTCCAACGCACAAGA
PTPRC_PTPRM_2	PTPRC	PTPRM	ATCAGTACAGACGCCTCACCT	GACTGTATCCGGGGACCACAT	AGAGCATCCCGCGGGTGTTCA	GATATAATGTAACTCGTTGCC
DUSP14_DUSP15_2	DUSP14	DUSP15	GGGATCTCAATGGTAGCATTA	AGCGACCGGGATGCGAAGGTA	AACTGGCCCCAATTTGAGTAT	AAGCACGTCCCGCCAGCCTAG
DMPK_ROCK1_2	DMPK	ROCK1	CACGGCGGAGACCTATGGCAA	TGCATTCCAAGATGATCGTTA	CACCGGATTTCGAAGGTGCCA	GTATAAAAATACCCCAACCGA
RTKN_RTKN2_2	RTKN	RTKN2	TGGTAGCGTGTGTTGCCGTCT	CTAGCTCACACTACCCTAACC	ACACAGGCCCCATACAGCTCT	GCTTCCCCTGTATGGCAACAT
KEAP1_KLHL28_2	KEAP1	KLHL28	TGCCGCCCACGGCGTACAACA	CAAGTGCGATCATCACGAATA	CGGGGCACGCTCATGGGGGCG	ACATCACCTACTCGAAGAATG
IPP_KEAP1_2	IPP	KEAP1	TTATTACCTCCAATAGCGTAG	TGCCGCCCACGGCGTACAACA	GCTGCCAGCAGTCCTTACTTT	CGGGGCACGCTCATGGGGGCG
TBX5_TBX6_2	TBX5	TBX6	GCTATGCTCCTGGGGCAGTGG	CATCGTGTCAAGCTCACCAAC	TATCTGTGATCGTCGGCAGGT	TGCCGTTCTCCCGGAAGCCTT
PRRC2A_PRRC2B_2	PRRC2A	PRRC2B	GGGCACCTGACAAGCGGCTCA	GCCGCGAGGCCACCAAATTTG	GATCCACCGGTGGAGTGCCCC	GGACCACACGGGACGCACCCA
GRK1_GRK5_2	GRK1	GRK5	CGGAGCCGCGCGCCCTCTTCT	GGGTGAGGTACTTGGTCATAA	GTTTCAAACGCATAGGCCAGA	CTAGCACTCGATACTGCCTGA
MAGEA10_NSMCE3_2	MAGEA10	NSMCE3	ACTAAACAACAAAGGGAAGTG	AAACGGGCCGCCGAGCGCCTC	GCTGATGATGAGACACCAAAT	GCTATGGCTCCAGTCTCTGTC
DDC_GAD1_2	DDC	GAD1	AGGCACACTCCTCAGTGGAAA	CGGGAAGTACTTGTAGCGAGC	ACGTCAGGGTAGACCTGGCGT	GATGCACCACGGAGTACATAC
SLC17A5_SLC17A7_2	SLC17A5	SLC17A7	TGCATCCCATTGGTACTTCTT	GGGGGTCACATACCCCGCCTG	CTACTATATGAATTGGACTTA	GTCCCGGACCGTGAGGGGGTT
FHL5_PDLIM5_2	FHL5	PDLIM5	TCCCTATAGGTTGTCGGCAAT	CTCGGTAGCTTCCACACGGAG	AAGTGCACCAAATGCAATCAC	TCATGTACCCACTCACAGTGA
CALB1_CALB2_2	CALB1	CALB2	TATGAAGCCACTGTGGTCAGT	GATGTAGCCACTCCTGTCTGT	GCCGAGTATACAGACCTAATG	CCGGGACATCTCTGAGAGGCC
ZFP90_ZNF251_2	ZFP90	ZNF251	GTAAGCGATGATCTATGAATA	CAGTGTGAATGTGATGGTGCA	GTTACACAACTGAACATTCCT	AAGATATCTGGTTCCTCAGCT
ENPP1_ENPP5_2	ENPP1	ENPP5	ACACCGGCTCCTAATAACGGA	ATAGAACTTGACCAGTACCTG	GGTTGAAACCAAGCTGTGCCA	GGACCTGACAGTCCGCTCATG
CDK10_CDK6_2	CDK10	CDK6	CAACTTGCTCATGACCGACAA	GTGGCGTTGAAGCGCGTGCGG	GGAGGCACCGTGAAGAAGCCC	GTGTTTGAACATGTCGATCAA
TNFRSF21_TNFRSF6B_2	TNFRSF21	TNFRSF6B	TCTGGTGTAGGTATCGATATC	GCTTGGAGCACGCATCGTGTC	ACGCCCTGAGCACATGGAAAC	TGGGGGGCACTGGGCGCACAC
FAM160A2_FAM160B1_2	FAM160A2	FAM160B1	ATGTAACCACGTTATGCTGAG	ATCGCATCGTTCGGCAAGTGA	GTTGCTCAGCCCGCCGTTCCT	AGCTTCGCACACACAATGCAA
PRMT2_PRMT8_2	PRMT2	PRMT8	TGTGCACACTATGCGCGGCCT	ACATGACCTGCATCCGGGACG	ATAGCTGCCGAAGTACTCTTC	TACGTGGTAGCGATTGAAGAC
ENPP2_ENPP5_2	ENPP2	ENPP5	TCTCGCCCTCGCAGATGAAAA	ATAGAACTTGACCAGTACCTG	AATCATCTCCTGCGCACTAAT	GGACCTGACAGTCCGCTCATG
SPDYC_SPDYE5_2	SPDYC	SPDYE5	CGAGTGGGGAAATTCCTGCAC	CGGAAAAGATCACGACCAGCC	ACTGGGCTTGGACTCGGGACC	GTGGCTCCTCCTCCAACGACT
SPDYC_SPDYE3_2	SPDYC	SPDYE3	CGAGTGGGGAAATTCCTGCAC	GCTCGTGCTCCCTGAGTACTA	ACTGGGCTTGGACTCGGGACC	AAGGCCTCGTAGTACTCAGGG
SPDYC_SPDYE2B_2	SPDYC	SPDYE2B	CGAGTGGGGAAATTCCTGCAC	CCCTCCTGGCAATACCAACGC	ACTGGGCTTGGACTCGGGACC	CGGGAAAGATCACGACCAGCC
FOXJ1_FOXK2_2	FOXJ1	FOXK2	CGCTTATGCCCCAGCCTGCCC	ATCAAAGTGCCGCGTTCCCAG	AATCCGCCACAACCTGTCTCT	GGTTCCCGAGCACAAACATCA
NEK5_NEK6_2	NEK5	NEK6	GTCCTAGAGAAATCTGTACAA	GACTCGTTTATCGAAGACAAC	TGGATGGTCGGTCTCGAGGAG	ACGACGCCCGTGGCTGTGATG
CCN1_CCN6_2	CCN1	CCN6	TCGTCAACTCCACCTCGGAGG	CGCTGAGGTGCATCTGACACT	CAGCCCAACTGTAAACATCAG	ATTGGTCACCCTGTTAGATAT
OXGR1_P2RY2_2	OXGR1	P2RY2	ACTGGTAGCTGTCATTCCGAT	GTGGCAGGTTACGCGGCCCCC	ATGTGTAAGTTTATCCGCTTC	CTACGCCCGCGGCGACCACTG
CYSLTR1_P2RY2_2	CYSLTR1	P2RY2	GTGGTTTGGCCATTAGAAATG	GTGGCAGGTTACGCGGCCCCC	GTAAGGTCAAAATGATCATTG	CTACGCCCGCGGCGACCACTG
ACTA1_ACTL9_2	ACTA1	ACTL9	CTACGTGGGCGACGAGGCTCA	TCGCGGTTGGTGGCCGGGCTG	TGAGGGCTACGCGCTGCCGCA	ACGCCACGGAGCGTCTGGACC
FAM160A2_FAM160B2_2	FAM160A2	FAM160B2	ATGTAACCACGTTATGCTGAG	CGGATCCGTTACAGAAAAGGA	GTTGCTCAGCCCGCCGTTCCT	GTAGGTCCGAGCAGAGCATCT
LRIG1_LRRTM1_2	LRIG1	LRRTM1	GGGGGAGACTCACACTTCCTG	TCGGGCAACGAGATCGAGTAC	ATCGCTCGCATTCACCGCAAG	ACGGGGTTAATGCAGCTCACG
FPR1_GPR152_2	FPR1	GPR152	CCAGGTACTGTAGTCACACGA	TGTGGGACGTCTACTCTGGCT	GGGTCGTTGGTCCAGGGCGAA	GCCCGTGTGGCCAGGACCATT
C5AR1_GPR152_2	C5AR1	GPR152	AACACCAGCAGAAAGCGGTCG	TGTGGGACGTCTACTCTGGCT	TGTGGCCTCTACTCACGCTCA	GCCCGTGTGGCCAGGACCATT
DUXA_DUXB_2	DUXA	DUXB	ATGCCTTCCCTAGGTAGAGAA	GTATAACCAGAGTCAAAAGGA	ACTTACCTGGATTCTGGACTC	AGCGGGCATGAAACTCTTCCA
FOXB1_FOXD1_2	FOXB1	FOXD1	CGCGCGATGATGTTCTCGATG	TTGGCGCCGCTACCCGCGCTC	GGTGCAGCGCCCAGAAGCTGC	GCGCTCATCACTATGGCCATC
CLEC10A_FCER2_2	CLEC10A	FCER2	TCCCCAATCAGCCTCCACTGA	GGCAAGGGCACCAAGCAGTGG	TTCAGGTCTTGCACCAGCTGC	AGACTCTGTGTGGTGTCCCAG
CCR1_CCR3_2	CCR1	CCR3	TGGTGATGCCATGTGTAAGAT	CCCTTCGAGCCCGGACTGTCA	TAGCCTCTTGTATTGCACAAG	GCCATGGCATGTGTAAGCTCC
FKBP3_FKBP8_2	FKBP3	FKBP8	CTTGCTCAGACACTTTACTTA	ACTCTGGGTGACTGTGACGTC	ACAGCGGGCGTGGACCGTGGA	AAGTACTGCTACGGCCCCCAA
SLC4A2_SLC4A8_2	SLC4A2	SLC4A8	GGGGGCTGATCCGAGATGTGC	ATGGGATCTGCGTGCGGCCAT	TCCAGTCGGGGAGGCTCCCGG	GGGCCTCACCTGGCTGTTTCC
ZC2HC1A_ZC2HC1B_2	ZC2HC1A	ZC2HC1B	ATTGCTACCATAAGAGCAGCT	ACAGTCTCCACCTGTGAGGAA	CTTTATTACTAATACGTGCTG	ATGCAATCCGATCAGCAAAGC
KLF15_KLF3_2	KLF15	KLF3	AGTCCCGACTCTCAAGCCCTC	ATGCCGCGAGAGGGCAGCTGC	AAGTTGGAGGAGGGTACCACC	TAATAGTCATACCCATCTAAT
IGFBP3_IGFBP5_2	IGFBP3	IGFBP5	GGATCAGACACCCGGTGCGTG	CCCGACAAACTTGGACTGGGT	AGGAAATGCTAGTGAGTCGGA	CGTGAGCACGAGGAGCCCACC
GPC1_GPC4_2	GPC1	GPC4	GTAGATCTGGCGGACCTCGCC	CCACCACGTAGTAACGTTTCA	ACGCCTGTCCTAGACTCCATG	ACAGTCACGAGACCCCGGCAG
CHRM3_CHRM5_2	CHRM3	CHRM5	AATGAATCTGTTTACGACCTA	ACAACTATTACCTGCTCAGCT	TCCTCTCCAGACGGTACCACC	CAACCAAGTACTGCCAGCAGA
ADGRG2_ADGRG5_2	ADGRG2	ADGRG5	TCTCCCACCGTGTCTGCCCCT	AGAGTGGCACTGGTCAGCGAG	AAAGCAGCTATTACAGCACAT	CCCGCCGAGCTGACCCGGGAC
HSD3B7_NSDHL_2	HSD3B7	NSDHL	TGGGAGAGCACGTGGTGCGAA	ATTCTTGATATCGACGCCCTC	ACCGTAGATGCCCGTGGGACG	TCAGGATCGTTGGCGCCCAGA
ZFP42_ZNF76_2	ZFP42	ZNF76	TCAGACTGTTACATAGAATGC	ACCGAGTACTCGAGCTTGTAT	AGTCCTTGGAATACCTAAAGA	GATGTGGTGAAGGAGCGGCCA
SERPINB6_SERPINB9_2	SERPINB6	SERPINB9	GGACGAGACCACTGACTTGAG	CCTTTGCCCCTAGGAGAACCA	AAAACGCTGGGTAAAGACAAC	CCGTGCTGAGCTCCACGCCGT
PROM1_PROM2_2	PROM1	PROM2	CATAGCGATCAAGGAGACCAA	TTACGCCATGAGGAAGCGGGC	TCTATGTGGTACAGCCGCGTG	TCACCAACCAGCGCACGCATG
SH3BP5_SH3BP5L_2	SH3BP5	SH3BP5L	TTCACCAGGGAGAACTGGAGA	TCGAGCAGCGTTGTGCATGCT	GACTCCGCCTGGCAGGAGATG	CGAAGGGCCACGGAGTAGCGC
MAP4K1_MAP4K5_2	MAP4K1	MAP4K5	CATGTCCACGTCGTCATAGTC	ACACATACCAGGCTCCAATTT	CCGGCAGACATAGCTAATCTG	AGGGCTCTCTTCTTAATGTCA
PIK3C2A_PIK3CA_2	PIK3C2A	PIK3CA	AAGAACCAACACCGAGCAGTA	GATCTATGTTCGAACAGGTAT	TGCTACTCCTCCTAAAAGCTG	GAATAGGATATTGTATCATAC
GUCA1A_GUCA1C_2	GUCA1A	GUCA1C	CCTCCCAGGCCATTCGCGCCA	TGATGGAATATCCATCCGGCC	AAGCTCTATGATGTAGATGGC	CATCAGCATCATACAGCTTAA
SPTA1_SPTBN5_2	SPTA1	SPTBN5	AGTTCGATACCTTGTCTCCAA	CGTGCCCAGGTCTGATACACC	CTGGCTCTTCTCGTCGCCGCT	TCCCGAAGCTGGAGCGATGGG
STC1_STC2_2	STC1	STC2	AAATGCATCGCCAACGGGGTC	AATCTTTAGACCCTACGTGGA	AGGGTTCCGCTTGGCGATGCT	GTGTTGGCCACCTTTGACCCG
ABCA12_ABCA3_2	ABCA12	ABCA3	CTCTAACATCGAGCCTGAACC	AGGTGCCGGCTATCACATGAC	AATAGTTCAACAGCATCGAGT	CCAGGGCAGTTCGGCGTGCCT
CDKN2B_CDKN2C_2	CDKN2B	CDKN2C	AGGAGCTGTCGCACCTTCTCC	ATACCAACCTGCAGCGCAGTC	ACTAGTCCCCGCGCCGCGGCG	CAACAAACTAGTAAGTTGCTC
CEP85_CEP85L_2	CEP85	CEP85L	GCTTGGCAGGAGAGGTCCCTA	GCTTAAAACTAGAGATCGATA	TGTGCAAACTGTGCACGTAAG	GCTCACCTTCCACGCTATCAG
LRRC7_SCRIB_2	LRRC7	SCRIB	TCTTAACTCCAAGATCCGCAA	GTATTGTCGGAGGCTCCGACC	ACCCGGGTATTAGAGGATCCT	CTCGGACACCCGAGAGATGAA
MAGEA4_NSMCE3_2	MAGEA4	NSMCE3	CTATGATGGCCTGCTGGGTAA	AAACGGGCCGCCGAGCGCCTC	AGGGACTCGGAGGCTTTGCCG	GCTATGGCTCCAGTCTCTGTC
LYSMD3_LYSMD4_2	LYSMD3	LYSMD4	GAGGACAAAGTGTTTCGGTCA	CAGCCATACTGCAGCGCCAGC	TTGTGCTGTTAAGGCCGATAC	CGTGGCTGGTCGGAGTCCCAC
ITGA2B_ITGA4_2	ITGA2B	ITGA4	GACGGGGATCTCAACACTACA	ACATGCTATAGGTAGCCCTAA	TACGGCACCTCGAAGGGAGAA	CTTAGAAAGATGTGCGGGACA
KLHL23_KLHL29_2	KLHL23	KLHL29	TGCTCCCTGAATCCAAACATT	AAGGACGACTTCATCGCCTAC	GTAAGGCACTTGGATATTGAT	CCGGCGGCCACCGTGGTCACC
FOXL2_FOXS1_2	FOXL2	FOXS1	TCGTAGAACGGGAACTTCGCG	ACGGCGTGCCTTGGCGGGGCC	TCAACAACTCGTGGCCGCTAC	CAACGCCACGACCGGCAGGCA
ITGB1_ITGB6_2	ITGB1	ITGB6	AGGCTTCTAAATCATCACATC	CTTGTCAGCCCAGAATGCAAC	AGATGTACTCACATTGTATGC	ATCGAAAACCCTGTCTCCCAA
DPY19L1_DPY19L2_2	DPY19L1	DPY19L2	AGTGTACCCGTGTAATGTGGA	AATGTATCCCACAACATACAT	CATAAAGTCAAACTCCGCTGC	CCTCAGGTATGCTCCATACAT
BPIFB2_BPIFB4_2	BPIFB2	BPIFB4	TCGGGCCACGCCAACGAGTTT	CCGTTGGTATATACTGGGGGG	GGAGTGCGCCTGCTGGCAGCA	CCCGGTCACAAGCGGGAGGCT
RALB_REM2_2	RALB	REM2	ACTGCTCGTCGTGGGAAACAA	GAGAAACTCCGTCGGTCGGTG	GCAGTTGCTGTAAAGGATTCA	CCAGATGTCATAAACGACTAG
TMOD1_TMOD4_2	TMOD1	TMOD4	CAAGTGATCCAAGAGCTCCTC	GGGGTTCATCCGGCACTGGCT	GCACCTACTCACATCAGGGTC	TCGCCTGTGAAGGGCACCAAG
FGFR1_FLT4_2	FGFR1	FLT4	CGCCAGCTGCACCCCGTCCCG	GATGGTGAAGCCGTCGGGGAT	AAGCGGACGCAACAGAGAAAG	AACTCAGCCCACACGGTGCAG
E2F7_E2F8_2	E2F7	E2F8	AAGCAAAGGTACGACGCCTCT	GGTGTCAACGCCTCAGATAGT	TCTGAACCCGACTGTCCCTCT	GGATATCGTGCTAAGAACTTA
SLC17A3_SLC17A6_2	SLC17A3	SLC17A6	TGTTCTGCTCGCTATGGAATA	CGGGTCCCAGTTGAATTTGGC	ACTAATGAAGCCACCTATGAG	GGTTCCTATGCCGGAGCTGTG
ISLR2_LRIT1_2	ISLR2	LRIT1	GCGGACAGACTAAGCGTCGTC	ACAGCGTAGCAGTGCTGTGCC	GTGGAGCGACCTGCGCAACCT	GCAGATGTAGTCTCCGGAGTC
GLIS1_ZIC4_2	GLIS1	ZIC4	AGGAAGCTCGCCTTCCGGCAG	CGGGCCGCCGACGTGCTCCAC	GCTGAATGGGCCTTGACGTGC	CGGCTTTACCGAAACACTCTT
LRIG2_LRRTM2_2	LRIG2	LRRTM2	CTGCGGCTCGAGAAAGACGCA	GCAGGTTAATCAGTTGGGTAA	AGTTAGACAACCGATTATGAC	ACTCAGTGCCAAACGCCACAG
RBMXL3_RBMY1E_2	RBMXL3	RBMY1E	AGTGTCCCGGACTACCGTCCC	AAGGTCCCATGTCACAAAGAA	GCGGGACCCATCGGCTGCTCT	CCGAGAAACTAGGGAGTATGC
RBMXL3_RBMY1A1_2	RBMXL3	RBMY1A1	AGTGTCCCGGACTACCGTCCC	AAGGTCCCATGTCACAAAGAA	GCGGGACCCATCGGCTGCTCT	CCGAGAAACTAGGGAGTATGC
CASP14_CASP7_2	CASP14	CASP7	AGAACAAAGGGACCCCGGTGA	GACGTGATTGTCTATAATGAC	CCGGGAAGATCCCGTCAGTTG	TCTGTTCCGTTTCGAACGCCC
IL1R1_IL1RAP_2	IL1R1	IL1RAP	GGTTAAGAGGACAGGGACGAA	ATCTCACCAGGACTCTGACTG	TGCTTAAATATGGCTTGTGCA	CTTCCAGTGTCAAACCGACTA
RAB11B_RAB39A_2	RAB11B	RAB39A	CGACATCGCCAAGCACCTGAC	GTATTTGACATTACTAACCGA	GCCACCCGCAGCATCCAGGTG	GGATTGTATTTCTGCTAGTGG
FAM71D_FAM71E2_2	FAM71D	FAM71E2	AGGGCCTGTACCTGCATACAT	CAGCACCGCCAACCAGACACA	TGGAAGATCTGTGACATCTGT	ACGATGAAGCAGGTACAGCTG
RIN1_RIN2_2	RIN1	RIN2	TCGTGCGGAAATCTAACACCC	TCCCGGGAAAGCTCGGCGATC	TCCGGCAGAACATGTCCTGGA	TAAGGCAGAGCTGACGCAGGG
FAM71C_FAM71F2_2	FAM71C	FAM71F2	AACATGCCCATTGCGGGGCTG	GGTCACTGTCCTAACCCTCAG	TGAATATAGTATACTCGCCTT	CCACCTGGAGCACACCTGGTG
L3MBTL1_L3MBTL4_2	L3MBTL1	L3MBTL4	TCGAACCAGCCAGCAGGGTGA	ACACCATCCTACTGGATGAAT	TCTAATGATGGCTGCCCTCAG	AAGTACCACTCCCAAGACCAT
ACVR1_ACVR1B_2	ACVR1	ACVR1B	CCGACACACTCCAACAGTGTA	TCTGAACCGGTACACAGTGAC	CCTGAACCATGACTTCTCATC	AGTCTCGATGAGCAATTCCAG
ZNF263_ZSCAN1_2	ZNF263	ZSCAN1	TCAGAGCATACAGACGGAACA	AGTACCACGTGGCGAGCGGGC	CTAGGATCCTGATGCCCCCAC	GGCCTCCGCCCTGGTGTGCAG
FOXB1_FOXD4_2	FOXB1	FOXD4	CGCGCGATGATGTTCTCGATG	TCCGGCGTAGGAAGCGTTTCC	GGTGCAGCGCCCAGAAGCTGC	GTGACCGCTTCCCCTACTACC
SOAT1_SOAT2_2	SOAT1	SOAT2	GTACCCGAGGCACGTTCTCTC	TCCCGTAGGCTGTGAAGGCAC	ATAGCGACATAACCCCATCTT	GCACCATCTACCACATGTTCA
C1QTNF9B_COL8A2_2	C1QTNF9B	COL8A2	CCCGGACTCCTGGCTCACCCT	CCTAAGCCAGCTGGACCAGGG	GGCAAGACTAGAGTCTCACCG	CCCTCACGGAAGGGCGGTCCC
SLC17A2_SLC17A6_2	SLC17A2	SLC17A6	GTCATCATGGTTCGGACAGTC	CGGGTCCCAGTTGAATTTGGC	GGGTCAGCATTTGGATCCTTC	GGTTCCTATGCCGGAGCTGTG
RPS6KA2_RPS6KB2_2	RPS6KA2	RPS6KB2	GGACAAGGATCCTATGGAAAG	CCCAAGTTGGTGCCTTGCACC	GGCCTGAGTAAGGAGGCCATT	CATGTACTCAATGGTGCCGCA
CHRFAM7A_HTR3A_2	CHRFAM7A	HTR3A	ACACTAACGTGTTGGTGAATT	TGGCAAGCGCCACAAAGAGAT	AGGGATAACAGTCTTACTCTC	TCCGGTCCCAGGTGGTCATCC
EPS8_EPS8L1_2	EPS8	EPS8L1	CCTCAGGGCGTCGGGCCGCCT	GACGACGTAGAGAGCTTTGTA	CACAAGAGGATCCCACCTGGA	TGGAGGCATCCTCCACGGTAT
ATOH1_NEUROG3_2	ATOH1	NEUROG3	ACCGGCCCGGGGCTCTTGCTG	GCCGACTCCGTCGCTGCTTGC	GGAGACCACCATCGCCAGCCC	GCGTCGTCTGGGAAGGTGGGC
MAP4K1_STK3_2	MAP4K1	STK3	CATGTCCACGTCGTCATAGTC	ACTGACCAGCCACTCCAAAAT	CCGGCAGACATAGCTAATCTG	GCTTTGATCTCCATAGCTTCT
CABP5_CALM2_2	CABP5	CALM2	TTGAGTTCGATAAGGACCGAG	TGTGGGATTCTGCCCAAGAGA	GTGGGCATGTAACCCATCGTC	GCAGCACTAATATAGCCATTG
SOX10_SOX15_2	SOX10	SOX15	CATCTGACATGGGGGAGCCCT	GGTGGTCGCGTACCCCGGCCC	GGGTCTGCCTTGCCCGACTGC	TGGGGTCCCGAAGATGAGGAG
C7_C9_2	C7	C9	GACTCGCAGGCGGTCAGTTGC	AGAACCGAACATTACGAAGAA	GTGCGGCGTGTGAGCAAGGAG	GCAGTCATCCTCAGCATCCTC
CPD_CPZ_2	CPD	CPZ	GGAACAGAATCGAAGATCACT	ACGAGAGAGGACGAGGGCTGC	CCAGACCAGTTTGTTCAGATC	AGAGCCTACGCTGACGTCCAC
RALGPS1_RGL3_2	RALGPS1	RGL3	AGACTGTCGCTCAGAATCGAA	GAGACCGTGAGCAGGACCCCA	AAGACATCGAAGACAACGGCA	TAATGATCAGGACCTCCCAGA
HOXC8_HOXD8_2	HOXC8	HOXD8	AAGGTCTGATACCGGCTGTAA	ACGGATACGATAACTTACAGA	CTGGAACCGGCCTATTACGAC	CTACGACTGTCACTTCGCGCC
LOX_LOXL4_2	LOX	LOXL4	CTCCGCCGCGCATCTCAGGTT	GAAAGGTAGCCACGATGGCGC	CCGTACTGGAAGTAGCCAGTG	CCAGCGAGGTGCCTGTCGACA
DOC2B_SYTL1_2	DOC2B	SYTL1	CTGCAGTCGTCCGACTCGTAG	GCGCTGCACTACGAGCCGGGC	GTAGTAAGTGAGGGTCTCGTT	ACCGCCGTCTTGCGCTTGCTC
KRT16_KRT28_2	KRT16	KRT28	GCTGGTGGTGATGGGCTTCTG	CTGGAAGCGAAGGGGGACTCC	TCTCTGCCATCTGCTCGTACT	AACAAAACCGCGAGGTCTACC
TTC9_TTC9B_2	TTC9	TTC9B	CGTGAAGCCATAGGCAAATAC	GGGAGGCCATCGGCAAGTACC	ACAGTCGATCTCGATGGCTTC	CGTGAGGGAGTCGTAACACTC
LLGL2_STXBP5L_2	LLGL2	STXBP5L	ACGACCCCTATGCCCTGGTGG	AAGTCCCAGAATACTACAGTA	TGATCGGCTACAGCCGAGGCC	TGTGAAACGCCCTATCCAAAT
FOXC2_FOXI2_2	FOXC2	FOXI2	GGCCACCCGGAGCAGTACAGC	ACAACGGGAACTTCCGAAGGA	TCGGGCGCGTTCTGGATGGCC	GGGCTGAGCGCTGGCGCGTTC
ANKRD18B_POTEM_2	ANKRD18B	POTEM	GAAAGTGTACAGCTGGACCTA	GCTCATGTACACCAAGTAACA	AGATGATCGACCAGTTCTTCT	GGATCAGTGCCATGTTCCAGC
PDLIM1_PDLIM2_2	PDLIM1	PDLIM2	CAGCTTAGACCATGCTCAGCC	AGCTTCCAGAGTCTGGCATGT	ACTCCAGGGCATTGTTGAAGT	GTATCACAGGGGGCAGGGATT
AWAT1_MOGAT2_2	AWAT1	MOGAT2	CCGTAATGGGGAAATAGTCCC	ATAGCCCTCCTGTTTACAAGA	GTGCGCACAGCCCTCCAGCAT	CTGCGGAACCGAAAGGGCTTC
MEFV_TRIM69_2	MEFV	TRIM69	CGAGGGCAGGTACACTTCGAA	GAGACCCACTGATGCTAAGCT	CCAATCAGCGCATCGAGCAGG	TAAAGCTGCATCAGTTCCTGC
FADS1_FADS3_2	FADS1	FADS3	GTGGAACCACATGCACTTCCA	CGAGCCCTGCACCAGGCAGCC	TCCCGGCACTTGCAGGATCCC	TCCGCCCACTGGTGGAACTTC
PKN3_PRKCA_2	PKN3	PRKCA	GCAGATGAACCTCGGCATGGC	TACAGACAGTCGTCGGTCTTT	TGACTACCTGTTAGGGCGGTG	CATGACGAAGTACAGCCGATC
NRK_TAOK3_2	NRK	TAOK3	CATCAGGGTTTGCAACGGACC	GACGAGACCGGCCACTACGTG	TATCCCGAACAAATGGGTGTT	CCTGACCTGGCTCTGTTAGAA
PLCB1_PLCL2_2	PLCB1	PLCL2	CCACTATCCCATCTACGATGC	CACAGGCCACACCATGACCTC	GCAACAAACCTGCTGGCCCAA	GTTGCCAACTCCGCAGATGTT
ITGB7_ITGBL1_2	ITGB7	ITGBL1	GAGGGTACTGTGCTCACAAAG	CCATACACAAGTCCACTTCCA	ACCGCGTCGGGAGAGGCGGAG	GTTGGGTACTGGCAAGCATCC
FHL3_FHL5_2	FHL3	FHL5	CTCGCAGTGCTCCGCTTGTGG	TCCCTATAGGTTGTCGGCAAT	TGCCCGACAAGGGTGCTCACT	AAGTGCACCAAATGCAATCAC
ZNF398_ZNF777_2	ZNF398	ZNF777	CTCCCACAAATTAGAGCCTGG	TGAGCCCTCGTCGTTGGTCTG	TGGACCCGAAGATGGTAGGTA	CCGTCAAGGCTCCCTGCCCCA
ANKK1_RIPK1_2	ANKK1	RIPK1	GCACATCGTGTCTATCTACGG	GTCTGCCTGTCCATGCGGCTG	AGGCGCGGCACAGGCGCTGGC	GATGAGTACTCCGCTTTCTGT
CALM2_CALML6_2	CALM2	CALML6	TGTGGGATTCTGCCCAAGAGA	GACGAAGAGGGCAACGGGGAG	GCAGCACTAATATAGCCATTG	GGTGGTTGTCTGACAGGATTC
JAK3_TYK2_2	JAK3	TYK2	TACCGAATCCTGTACAGCAGG	CGAGGATTCATGCCATGCCAG	GTGACGCGGAGGCGTATTCGG	AGGGCCGCGCACACAGACGCC
ASIC1_ASIC2_2	ASIC1	ASIC2	TACGACCGAGCTGGGCACGAC	CACAATGTAGCGGGTCTCACA	ACTCGGGCCGAGATGGGCGGC	GCAAGCTGGCGGACTTCCGCC
APOBEC1_APOBEC3H_2	APOBEC1	APOBEC3H	CCTGATGCTCTCATAATCTGA	GTCCAGTCCCATGGACTTGAT	TAAAATTAACTTCCACGTGAT	GCCTCCCGCCTGTACTACCAC
LGALS8_LGALSL_2	LGALS8	LGALSL	CAGGATCCAGCTGATCAGGAA	GAAACTAGATGATGGCCATTT	AATCCTCGTTTCAAAAGGGCC	TGGGCACATTAAAGGTGGCAT
GSC2_OTP_2	GSC2	OTP	GCGGGGCTCTGGCGACCGGCG	ACCCCCGCACAGCTCAACGAG	TCTGGGTGCGCCAGCCGGAGG	CGTGCGCCCGGCACACTGCTG
LTA_TNF_2	LTA	TNF	CTCCCAAGGGTGTGTGGCACC	AGTGGCTGAACCGCCGGGCCA	TAGGAGACCCCAGCAAGCAGA	GAGACACTTACTGACTGCCTG
SLC17A4_SLC17A7_2	SLC17A4	SLC17A7	AACGTGGCTCAAGAGGAATGC	GGGGGTCACATACCCCGCCTG	GGGTACCAGTTACCTGATCCA	GTCCCGGACCGTGAGGGGGTT
ATOH7_NEUROD6_2	ATOH7	NEUROD6	GGGTCAGAGCCATGATGTAGC	TAGAGAATGCGAGGACCAGAA	GAGCCGAATCGCTCGGCCTCG	TAAGACCCCTCCTTCTAGGCA
MAP2K4_MAP2K6_2	MAP2K4	MAP2K6	TCCCTAGACTGTGAAAGCACT	GCTTTCAGACGTCAAGCCTTC	ATTACCAAGAATACTCACATG	CATGAGGACGGTGGACTGTCC
SCRN2_SCRN3_2	SCRN2	SCRN3	GGCCGAGATGTCCGTGCCAAT	TAGTAAGTCAACAATGACATT	GAAGACGCACGCTGTGATTCT	TAATCAACTTTCCATAACAAC
FOXB1_FOXI3_2	FOXB1	FOXI3	CGCGCGATGATGTTCTCGATG	CGCTCGGGCGCGCTCTGAATG	GGTGCAGCGCCCAGAAGCTGC	GTCGCCGATAGCTTCCCCTTC
POU4F2_POU5F2_2	POU4F2	POU5F2	GGCGGGCTGGATGAGAGTCTG	CGGGGCTGGATAGCACCCTGC	ATGGTGGCCATGTGCGGCGCG	GAGGCCCAGCAGCTAAGCGTC
CRX_UNCX_2	CRX	UNCX	CCTGAGGCGCAGCGGGCTGGG	CCTGAACTCGGGACTCGACCA	TACAGTCCCCCTCTGCCCGGC	GCTCGGGTAGAAGGCGGGGTC
BSX_TLX3_2	BSX	TLX3	GAGATCCAGCGCTACCTGTCC	CGCTTGGGCGGCGTCCGGTTC	TCCAAGCCCGAGAGCTGCGAG	ACACTGTAAGATCCCGCGTCC
CRX_DMBX1_2	CRX	DMBX1	CCTGAGGCGCAGCGGGCTGGG	GGAAGAAGCAGCGTAGCCTGC	TACAGTCCCCCTCTGCCCGGC	CCCAGGCAGCCTGACCATCAC
DOC2A_SYTL1_2	DOC2A	SYTL1	CGACCAGGATCGCCGTCTGTG	GCGCTGCACTACGAGCCGGGC	ACATCTGCCTCGAGCGCCAGG	ACCGCCGTCTTGCGCTTGCTC
KLHDC1_KLHDC2_2	KLHDC1	KLHDC2	ACACCTATAGCTGATGATAAA	GAGGACACCATTCAAGAGGCA	GATAGTGCAAATCATTCATCC	GGATGCTAGAATGAATGATCT
CRX_PROP1_2	CRX	PROP1	CCTGAGGCGCAGCGGGCTGGG	TCCCAAAGGCTGACTCCAGCT	TACAGTCCCCCTCTGCCCGGC	TCCCCGCAAGGAGGACAGAGG
ITGA4_ITGA5_2	ITGA4	ITGA5	ACATGCTATAGGTAGCCCTAA	CGGCCGGTAAAACTCCACTGA	CTTAGAAAGATGTGCGGGACA	CCGTCAGCCCTACTTACCCAA
NLGN2_NLGN4Y_2	NLGN2	NLGN4Y	GCCATTGTCCCGGTCGGCCCA	CATGGGCACATAGATGTTTAA	GGTCCCCTCCATGTAGGAGCC	ATCGCCATGGGCCGAATCTGC
FSCN1_FSCN2_2	FSCN1	FSCN2	AAGGTGAACGCGTCCGCCAGC	AAGGTCAATGCCTCGGCACCC	CGGGTGACGCTGTAGATGTTG	CATCAGGAAGGTCTCGTGGTC
DLG4_MPP5_2	DLG4	MPP5	GGGTTGCTCCGCAGGGACGCA	GGGTGCTACAGTTCGTAATGA	GGTAGACAACATCATACGTGT	TCTTATCTCCAACGCACAAGA
CIBAR1_CIBAR2_2	CIBAR1	CIBAR2	AAGCTGGGCCTGATGAACTTT	TCGGAGTTGGCAAAGTCGATG	AAAGGATACAATAACATGTCG	GGCAGTTCTGCTCGCTGCTGG
KRT72_KRT81_2	KRT72	KRT81	TGAGGGCTACATCAGCAACCT	CCTCTGCTCTGTCTCAGGTAT	GCGGTCCTCTCTGGCGGGATC	TGAGATGTGCGACTGGAGAAT
PTPRJ_PTPRQ_2	PTPRJ	PTPRQ	ACGTCACCGCTGTGAACATCA	AGCCGCAATATAGACATCATA	GTCATAGAGTCCAAGCATGGC	CTACAGTGCCGTTAGCACCTC
FOXA1_FOXI1_2	FOXA1	FOXI1	CGTGCACACCCCGATGGAGGG	CTACTCGGCTCTCATCGCCAT	TGTTGCTGACCGGGACGGAGG	TCATAGTAGAGGTTCATCTCG
A2M_C4B_2	A2M	C4B	CCTACCGGGGACGTGATTGGG	AGAGTGTCCCCAACACGAGGA	GTACGGTCTCCGTGTGAGGCT	ACGGACTCCCCGTTCCGGTAC
TLE4_TLE7_2	TLE4	TLE7	GAGGTATTGCTGGCACACGCA	GATCTCCCTCACCTGCAAGTC	GGATTGTGCCCCATGCTGGAA	TGATGAGCGGAGCCTGATCAC
RHOC_RND1_2	RHOC	RND1	GCCAGCTCTCTCCTGGTGTGC	CTACTACGATAATGTCCGTCC	TGTGGGAAGACCTGCCTCCTC	TGAGGTATCCCAGAGACTAAG
ACP2_ACP3_2	ACP2	ACP3	CGTTGGGCCCATGTCCCCGTT	CCTCACAATATAAAGGGTCGT	AGACGGTCTCCAGTGTCAGGT	TATTCGAAGCACAGACGTTGA
TBC1D10C_TBC1D2B_2	TBC1D10C	TBC1D2B	GCCAGGCCGACCGCTATGGAT	AAGAGTCCGCAGGACGCGCTG	TGGGCATCACCGGCCTCGTAC	GTGCAGAAGCTCGAGCGTGTC
EXTL1_EXTL3_2	EXTL1	EXTL3	GAACATCAGCTCACCCCTCAC	TCTTCGAAGGAGCGGGCCTCC	AGCGCCCTGATCTGGGTGGGG	GTCCCCGGGTGGGGAACGAGC
ERAS_REM1_2	ERAS	REM1	AGCTGGATGGTCAGCGCACTC	TCGGCCTCCCAGGTGTCCACG	GAATGCAGTCCCCACTGTCCA	GCATCCAGCTGCGGCGCACAC
DGKD_DGKG_2	DGKD	DGKG	ACAACAAGCGCGATGAGCACC	GAGCTCATGAGGTACCTGCAT	GTTGCAGATTGCAATGCCCCA	ATGGTCCAGGCGTGCCGCCCA
SYNPO_SYNPO2_2	SYNPO	SYNPO2	GGGATGCCACTCGGAAGGCCC	GGACCGGAAGAAGACTACCTC	GGCTTCGGCTTGGCCTGGATG	AAGTCCGATTGCTGGCCCAGC
SLC16A13_SLC16A8_2	SLC16A13	SLC16A8	CTTGACCCACCTATACCTGAG	GCTGTCGCCCGGTGATGCTGG	TGACCTCGTGGGGCGTGTGGT	TGTCCGCGCTGTCGCCGCTCG
CEBPB_CEBPD_2	CEBPB	CEBPD	GAGCCCGCGGACTGCAAGCGG	ACAGCAATCACAAGGCGGGCG	GCGCCCCTGCACCCACCGCCC	CCGCCTGCTCAAGCGCGAGCC
CABP4_TNNC1_2	CABP4	TNNC1	GAGGGTCTCGAAAGCGCACTG	TAGGTAGAGCAGCTGACAGAA	CGAAGACTCGATTGAGCAGGG	AGGCAGCCTTCGACATCTTCG
GUCA1C_KCNIP2_2	GUCA1C	KCNIP2	TGATGGAATATCCATCCGGCC	GCCTCGCCTTGCACTCACGTT	CATCAGCATCATACAGCTTAA	GCATTAGCCGCCCCAGCCTCC
CPA5_CPA6_2	CPA5	CPA6	TGACGAGCTCTATGAAGATGT	GGGGATATGGACATCAGTAAC	TAATGGAGCATTCCGATATTG	TATTGGCATCCACTCCACGGC
SDK1_SDK2_2	SDK1	SDK2	CCGCTGCGTGGTGCGAAACAG	TGTCCAGGCGGATACGAGGAT	AAGGACAGGCCTACTTACCAG	GACCAACTACGAGATCGAGGT
SERPINE2_SERPING1_2	SERPINE2	SERPING1	GCTGAGCATGAACTCACCACA	AACGAATAGCATCTTGGAGAT	CGCCGTATCTCATCACCATGG	TCAACATACCCCCAGACCTGG
ZDHHC3_ZDHHC7_2	ZDHHC3	ZDHHC7	GTTGATGATGCTATACACGTA	ACTGCTTGGCCGTGCTTGCCC	CTGTAAACAGGACGAAGTACT	CCAGTCCACTGCCCTCGGACA
GFRA1_GFRA2_2	GFRA1	GFRA2	GTAGCTGTGCTTGGCCGGGAC	GACCGGGTGCCCAGCGAGTAC	ATAGGAGCACACAGGCACGAT	TACGAAGCCTCCCCCTATGAG
RCBTB1_RPGR_2	RCBTB1	RPGR	GTGCTAGAGTATGTGCGTAAC	CATGACGCAGCCAGCTACGAC	CATATTAAGAGGGTAGTTGGC	GGTGTCACCAAGCCCCAACTG
HOXB9_HOXC13_2	HOXB9	HOXC13	TGTCGACTCGATCATAAGTCA	CGGGCACCACCGACACGTCCA	TTCTGGCCAGTACGCGAGCTC	TCAGGGCGCCGTCTATACGGA
FGFR1_FLT1_2	FGFR1	FLT1	CGCCAGCTGCACCCCGTCCCG	ACTCGTGGCTACTCGTTAATT	AAGCGGACGCAACAGAGAAAG	ACTGTACATCTCTACGAAAGG
BTK_TEC_2	BTK	TEC	ATCGACCCAGGTTGTATATGA	CTTACTCATATTGATCTAAGT	TCCTAACTACATAGATCTTGA	AGTCAACCAGGCTTGTACACA
ZNF575_ZNF835_2	ZNF575	ZNF835	CTTGCCAGTGGGACTAGGATC	GCAACCGCTCGTCCCTGATAG	AGGGCCCACCGCGTCCGCGGG	GCGTTCATCTTACACCAGAGA
GK_GK5_2	GK	GK5	GTCCAAGACAGGCCTTCCACT	TACCCAGCCAATTTGAGGATA	ACTTTCTCTTTAAAGCTATTG	CCTTATATGGGTCAAAAAGTC
MAGEA2B_NSMCE3_2	MAGEA2B	NSMCE3	CCCTGGGGGAGGTGCCTGCTG	AAACGGGCCGCCGAGCGCCTC	CGACCTGGAGTCCGAGTTCCA	GCTATGGCTCCAGTCTCTGTC
PAOX_SMOX_2	PAOX	SMOX	CAGCTGGCTGCTGAGTACGGG	GCACACCTAGCGACACGGTCA	GGGGCCAGCGTGAGCCTCCAG	ACGGATGTCACTGTGCTTGAG
CDY1_CDYL2_2	CDY1	CDYL2	TATGGCCACAGGTTCAGCTAC	GAGACATCGTTGTGCGGAAGG	ACAAAGTACCCAAAATCAAGA	GCCGGTCGCTGGACAACCGGC
CDY1B_CDYL2_2	CDY1B	CDYL2	TATGGCCACAGGTTCAGCTAC	GAGACATCGTTGTGCGGAAGG	ACAAAGTACCCAAAATCAAGA	GCCGGTCGCTGGACAACCGGC
SLC46A2_SLC46A3_2	SLC46A2	SLC46A3	AACCGAGAGGCTCCCTCAGCA	ACCGGTCCACTGACAACGCAA	GGTGGTAGCGGTCGCTGAGCC	AAGCCTTCACTACATGACATA
ITGAD_ITGAX_2	ITGAD	ITGAX	CCCACAGGAACCCAGTCCAGG	ACGGAGTCTTGGGACCCAGCA	ACTCGAAGAAAAACCCTGGGA	ACAGTGTGCCTTCAGCCCGAG
NXPE2_NXPE4_2	NXPE2	NXPE4	TAAACAGATCAAGTTCAATGA	CATAATCTCTACACCCACATT	CCAACAGAAGCTCCAATGTCT	GGATCAGGCCACATTCAGAGT
LRRIQ4_MFHAS1_2	LRRIQ4	MFHAS1	CGTCATCTTCCTGAGCTCGGC	CACAGAGTACTGCCTCGATCC	AAGAACATCAGGGTCCTCTAC	TCCGAAACGCCATAGTAGGCT
SOX2_SOX21_2	SOX2	SOX21	TGTGCGCGTAACTGTCCATGC	TCCGACTCTGTGAGCAGTTTC	CTGGTTGCCGCCGGCCGCCGC	ATGGTGTGGTCGCGGGCTCAG
LGR6_LHCGR_2	LGR6	LHCGR	CATAACAACCGCATCCAGCAT	AGAGAATAGGATGACGTGGCA	TGGGAAGATCGGCATTCCAGT	ATCAGCCAAATCAGGACCCTA
LGR5_LHCGR_2	LGR5	LHCGR	ATAGCAACAATATCAGGTCGA	AGAGAATAGGATGACGTGGCA	CTTACAGAACTTTAAGACTGT	ATCAGCCAAATCAGGACCCTA
THBS1_THBS3_2	THBS1	THBS3	CGCATCGAGGATGCCAACCTG	AAGGGGACGAGTCCATCCACA	CCGTTCATCTGGGGGCTGGGA	GGGCAGCTGTCGCAAGCATCT
FOXA3_FOXD3_2	FOXA3	FOXD3	AGGGGCCGCCGATACCCCTTC	CAGCCCGTCGTCGCCCTCGCC	CCAGGCCTGGGTGTCAGCGGT	GGCGGGAGGCCTGGCCCCGAG
NIM1K_SNRK_2	NIM1K	SNRK	GCCACGGTTTCTGCCCGAAAT	GTATGACACAAGGGGAATGTT	CGAAGTGGTGGAGACCCTATC	GCTCAGATAGTTCATGCTATA
IRF1_IRF6_2	IRF1	IRF6	AGGCTACATGCAGGACTTGGA	GAGTCCCTGTGTAGCCAGATG	GGAGCTGGGCCATTCACACAG	ACTAGCAAGCTGCTGGACGTC
NEO1_SDK1_2	NEO1	SDK1	GGTAGCGAATCTTGTAGCCAG	CCGCTGCGTGGTGCGAAACAG	GGCAGACAACACTTACCTTTC	AAGGACAGGCCTACTTACCAG
TGFB1_TGFB2_2	TGFB1	TGFB2	TGGCGATACCTCAGCAACCGG	GTCGCTCCTCTCGCGCTCGCA	ACTACCGGCCGCCGAGGTGAC	CAAAATAGACATGCCGCCCTT
GNPAT_GPAM_2	GNPAT	GPAM	GGAACCCCTAGAAGCTCATAC	ACAGACACCGCGGATGGCTTG	TTGCCACCAAAGGTACGCCGC	ATACCTGATCATTGCCGGTGA
DLX6_MSX2_2	DLX6	MSX2	GAAGGCCAGGACTCGTCCAAA	TCTAGGACATATGAGCCCTAC	GGAAGCCTCGGACCATTTATT	AGAAGATGGAGCGGCGTGGAT
LTBR_TNFRSF14_2	LTBR	TNFRSF14	AAGGTGCCTCCATATGCGTCG	TCAGGCACCGAGAGTCAGGAC	GCAGGTTGTGTCGGACTGGGC	GGCTCGCGCGCAGGCCCATGG
EHF_ETV6_2	EHF	ETV6	CAAGAGTTCGACATCAACGGC	CTGGAGCAGGGATGACGTAGC	ATCCTCAGTACTGGACCAAGT	AAACAGTCCAGGCTCTCCGAG
SMAD4_SMAD5_2	SMAD4	SMAD5	AAAGTAAGCAATGGAACACCA	TGTGAGAAACCTGCAGGCGTC	AGGTGATACAACTCGTTCGTA	CTCTTAGCTGATACGCCTCCT
ABHD12_ABHD12B_2	ABHD12	ABHD12B	TCATCAAACTATGTCCTGGAA	ATACCAGCAACAGTCCTTCCC	TCTTGCAGGCGAAAGGGCGTG	TCACACAGTGAACTTCTACCT
KIF19_KIF21A_2	KIF19	KIF21A	CGGGACTCCTCGAAGGCACTG	AGTCGACCTTCCAGTACTTTA	GGGAGCAGCTCGCCAGCGCCT	CAAGACAGCTCGCATGAAGTG
H2AC11_MACROH2A2_2	H2AC11	MACROH2A2	TAGGGCCGGTCTCCAGTTCCC	GCCAGCAGTTCGGGGTGAATT	CAGGATCTCGGCGGTCAGGTA	AGCGGAAATTCTAGAATTGGC
CHAT_CRAT_2	CHAT	CRAT	CCGGCAGGGCCTCCGACGTCG	GAGCTGGATGTGTACCACAGT	GCACACCACACCGCAGGTGCC	TCCGTCTTCCTGGCCCGACGC
GRK4_GRK6_2	GRK4	GRK6	GTCCCGATTGGTGGGGACTTG	TCCACCCACACTCAGGCCACA	AGACCTCGGTTTGGCCACAGA	GAGAGTTCTGTGCCACGAGGC
GATA1_GATA2_2	GATA1	GATA2	AAGACAGAGCGGCTGAGCCCA	ATGCTCTCCGTCAGTGACACC	GGTGTACCCATTGCTCAACTG	GGCTTCCCACCCACGCCACCC
MEFV_TRIM35_2	MEFV	TRIM35	CGAGGGCAGGTACACTTCGAA	GCGACGCAGTCACTCTGCGCT	CCAATCAGCGCATCGAGCAGG	CCCGAAAGTCGTGGGCAGTGT
ESX1_RHOXF2_2	ESX1	RHOXF2	CCGCGCCACAACGTCGGGATA	GTAAGCGACAGCACCATAGCA	CTCGGACGACCAAGACCGTGA	TGGCCACCTATGGGAAGGAGA
SMURF2_WWP1_2	SMURF2	WWP1	GTTGACCATAACAACAGAACA	AAGTTTGGAGCCATCGCACTT	CATACTCCTCCAGACCTACCA	GCTTACAGAATGAAGAACCCC
ANKRD26_POTEE_2	ANKRD26	POTEE	CTAACTGGTGGCCTGCTACAA	AAAGGCAGTGAAAATAGCCAG	CATACCCATGTGGGCTACTGG	ATGGCTATCGAAGAAATGAAG
FAM110B_FAM110D_2	FAM110B	FAM110D	GGACATCCGCAAGGTGACCAG	GGGGCATCCTGGGGCGCAGCC	CGACCGGTGGGGCGGCCAGTT	CGGCGGACCGGCCTGGGCGTC
CORIN_TMPRSS6_2	CORIN	TMPRSS6	CCTGCACTTGTTCAAACCAAC	AGACGACCGCCATGATGGCCC	ACATATCTCCATCGCCTCAGT	GTCGCTGCCGTTGAGACAATC
MYO1G_MYO1H_2	MYO1G	MYO1H	AACAACGCCACCATTGTGGAT	TGTCTCGTAGCCGTAAGCTGG	CGTGAACCCCTACCAGGAGCT	AGGTGATCTGCCCGTTGACAC
CABP4_CALML6_2	CABP4	CALML6	GAGGGTCTCGAAAGCGCACTG	GACGAAGAGGGCAACGGGGAG	CGAAGACTCGATTGAGCAGGG	GGTGGTTGTCTGACAGGATTC
TCEAL1_TCEAL9_2	TCEAL1	TCEAL9	CTACTCCACAAGGAGGCTGCT	GCCTCCTCCTCTAGCTTCTCC	GGAGGAGCAGTCCTCGGAGGA	GCTCTTCCTCATGCTTTGGTT
S100A4_S100B_2	S100A4	S100B	AAGCTCAACAAGTCAGAACTA	GTGGAAAACGTCGATGAGGGC	GAAGTCCACCTCGTTGTCCCT	CCACCAATATTCTGGAAGGGA
FAM83G_FAM83H_2	FAM83G	FAM83H	CTCGCCGTCGCCGACCCCATT	GCGGACCCGGATGACTTCACC	ATCGACCCCAACATCTGGAAC	TCGACCCGGACCGCCACTTCC
CHRNE_CHRNG_2	CHRNE	CHRNG	GCCGTAGACAACGACGGCAAG	GCATCAGGTCTGCGAGCAGGC	CCACCGGAAAATAAGCGAACA	ATTGACCCTGAGGCCTTCACA
HSPB1_HSPB6_2	HSPB1	HSPB6	GACCAGGCCTTCGGGCTGCCC	GGCGCCCGGACGCCTCTTTGA	CCTCTTCCCCCCAAAGGCAAG	TCGCCGGAGGAAATTGCTGTC
ADGRD1_ADGRL3_2	ADGRD1	ADGRL3	ACTCGGATCAGAGGTGCTCAG	GGACGATGCTGATGGAAGGTG	CGTGGCCAAAATCCTGCCCAA	ACGACGTGATAGTTATTCCAT
MAP4K2_STK24_2	MAP4K2	STK24	GGGTGTCAGGCGAGCTGACAG	AGAGACCCACTGCTAAGGAGT	CAGCACCCGTTCACGACTCAG	AAAGGCATTGACAATCGGACT
PHOX2A_VSX1_2	PHOX2A	VSX1	CAATACAGCCCCCTGCGGCCC	GGTCATTCCTGTCTTCAGACT	CGCTGAGACCCACTACCCCGA	CAGCCAGCATTTCTCGGGCAT
AGBL2_AGTPBP1_2	AGBL2	AGTPBP1	ATAACCCAGGAGCCATTACTT	TATGCCGGTTATCATGGCGGT	TCTGCAGTGCCTATAGAAGGT	CCAAAAAATCGACTGCCACTC
CETN1_EFCAB2_2	CETN1	EFCAB2	CTGGCCGTGATGACGCAGAAG	CATACCTCAAAAGCTCGAAGA	GAAGCCCAGCGCTCTCATGGC	GTAGGACAGCATCCTAATGAC
LAMB3_NTN4_2	LAMB3	NTN4	GGCCGGCAGTGTTGTGCTGGC	TCACCACCATACGATACAGAG	GTAGACTCCGCAATGCCACCG	CACACTATGCAATCTATGATT
RAB27B_RAB8A_2	RAB27B	RAB8A	TAATGCACAAGGACCGAATGG	GGACGATCACAACGGCCTACT	TTATCTGTGTATCTATAAAGA	ATTCTCTTGCCATCGAGCTCT
SLC24A1_SLC24A2_2	SLC24A1	SLC24A2	CAGCCGGGCGATGGGGCCATT	CCACCACATGATGACATTATC	CGTGCCGTCCACATTCATGAC	GGGTAGTCTCCTTGGGCGTGA
KRTAP10-10_KRTAP10-6_2	KRTAP10-10	KRTAP10-6	CAGACGGGCACGCAGCAGACG	CAGGAGCTGGTGCAGCCTGAT	CAGGAGCTGGTGTAGCCTGAT	AGAGCAGACAGGCTTGCAGCA
MEF2B_MEF2C_2	MEF2B	MEF2C	AACAGCGCCAACCGCCTCTTC	CCTGCACTTGGAGGTCGATGT	GTCGGCAGGTACAGTGGGGGT	TGAGTACTTACACACAATCTT
GUCY1B1_GUCY2F_2	GUCY1B1	GUCY2F	GGAGAACAATTTAGAGAGGAA	GCCTCCCATGAACAAACTCTC	TCCATATGACAGTGTCATGAA	ATGACAGTTACAAGCACCCGG
RGS12_RGS9_2	RGS12	RGS9	GGCGGGGAACTGGACTCACTC	AGCGAATTGATCCGAGACCCC	AGAGTCGGCCGCAACTCGATT	TGCGGCGTCCAGCACATAGCG
MME_MMEL1_2	MME	MMEL1	TAGATTGACCAACCTCGACTT	GGCTACCAATGCGGTCCAGCA	GATCTTCAGGTTTAGCCGTAG	CGTGGTCGGGTCCATGTTCTG
MAGEA9_NSMCE3_2	MAGEA9	NSMCE3	GTCTACTACACTTTATGGAGC	AAACGGGCCGCCGAGCGCCTC	CAAGAAGCACTGAAATTGAAG	GCTATGGCTCCAGTCTCTGTC
PIEZO1_PIEZO2_2	PIEZO1	PIEZO2	TCACGGGGGCCACCCGCATCA	ATCGTAATCACAAAAACGTTG	CCGGGGTCGGTGACTGCCTCC	GACCTCGATAGTATTCCTGAT
CLSTN1_CLSTN2_2	CLSTN1	CLSTN2	ACGTTGGTGCCATCAGGTCCC	CAACGGCGGGTGTGCGGCGCC	AGTCTGCGAATTCCGGGCGTG	GACTGGACCAAGAGGATTGAG
OVCH2_TMPRSS11B_2	OVCH2	TMPRSS11B	ACCTGGGAAGAGTGTGTGGCA	ACAATTATCATTGTATGTGAC	AAGATGGCTGGAGCCTTCCAA	AAAATCTCTGATTTACCTTAG
CNGA2_HCN4_2	CNGA2	HCN4	GGTAAACCCAGGTGTCGACCC	ACGATGCGCACCACGGCGCTG	ACCGGACAGAGACACGCACCA	ATCCGCTGCGGGTCCAGGATG
CNGA2_CNGB1_2	CNGA2	CNGB1	GGTAAACCCAGGTGTCGACCC	AGGCGGCTGTTAAACTCGAAG	ACCGGACAGAGACACGCACCA	CCCGCTGCTTAGCGCCTCCAG
KBTBD4_KLHL41_2	KBTBD4	KLHL41	TATCTACCATGGGACTGTGAA	ACGGGCAGAAATGGCGAGTCT	GGCCCGCACAGTGCAAGTGGG	ATCGATTGCACCCTAAAAGCA
CDX2_HOXB6_2	CDX2	HOXB6	AGCGTTTGCAGCAGCCCAGAA	TGTCTCGCCGAACACGCTCTT	CGGCGGCCAGCGGCGGAACCT	GCGAGACAGAAGAGCAGAAGT
RAPGEF4_RAPGEF6_2	RAPGEF4	RAPGEF6	GAATTAGCACACATACCTGTA	CGATGCTCATGTACCATAACA	ACTGCTCTCCCTGGTAACGAT	ATGACACCCTCAGGAGTAACA
ACVR1B_BMPR1B_2	ACVR1B	BMPR1B	TCTGAACCGGTACACAGTGAC	GGTTCGATTATAGGACACTCC	AGTCTCGATGAGCAATTCCAG	ACAGGTCCAAAGGACTATAGC
ZP1_ZP2_2	ZP1	ZP2	GGAACCGATTTGATGTCAACA	ACTCACAGACATGAAATCCTT	CTACAGGTGGCTGGCGACCAG	ATAGGTAGCCCTCAGGGTGAG
SLC25A16_SLC25A41_2	SLC25A16	SLC25A41	GAGGAACAGCACGCAATGCAG	TAAACTCACCTGCTGTGACGG	CCTATGGTGCAATCCAGTTTA	CGTGGAAGTCCTGGAAGTGGA
FSHR_LGR6_2	FSHR	LGR6	CTGCCTAGCTATGGCTTAGAA	CATAACAACCGCATCCAGCAT	GGATCACTAGCACTATGATGT	TGGGAAGATCGGCATTCCAGT
NLRP1_NLRP7_2	NLRP1	NLRP7	GGGCATCAACCACACGTTTCC	CTTGAACGGGGCCACCACCAC	GCTCCAGCATCCGTGAGCACA	GAACTGGGCTCGGCAGGATCT
CPNE3_CPNE6_2	CPNE3	CPNE6	CAAAGTCATACTCACGCATCA	CACGTGTTCGATGCCGAGGAC	CAAGACATTTATTATTGATTA	CCGTGCACTGGGCCAGCACTA
ARF3_ARL3_2	ARF3	ARL3	GACCCCTCTGGAGACACTACT	TGTCTGCACTGTCGATTACAT	AGAGGGGTCGAATCTTGTCCT	CCTCTGTCCACCAATGTCCCA
LGR5_RXFP2_2	LGR5	RXFP2	ATAGCAACAATATCAGGTCGA	GATATAAAATACCGAGGGCAG	CTTACAGAACTTTAAGACTGT	CTAGTAGACGATGCTACTTAC
SLC17A4_SLC17A9_2	SLC17A4	SLC17A9	AACGTGGCTCAAGAGGAATGC	CCCAAACTGGGAGCCGGCGCC	GGGTACCAGTTACCTGATCCA	AAACCGTTGCTCCCTCAGATC
DCC_SDK1_2	DCC	SDK1	TTACCGGCTATAAAATTCGAC	CCGCTGCGTGGTGCGAAACAG	GTCGGACAGCAAAAGTTGCAG	AAGGACAGGCCTACTTACCAG
TBR1_TBXT_2	TBR1	TBXT	CGTACCCCGGCCAGCACGGAC	CAGGTGGACACAGGGTGCTGG	CCGGCACCAAACGGAGATGAT	GAGGCTCATACTTATGCAAGG
CMTM8_PLLP_2	CMTM8	PLLP	GGGTCCCCGCATTTGGCTGGG	ACATCAGCGCCACCGTTCTCT	AGCAATAAGCGTCCATACCAG	AGTACCCCCACCCAGACTCAC
FOXF1_FOXJ3_2	FOXF1	FOXJ3	AACCACCTCCCGGACACCTAC	GGTAACATTGTATAACACTGA	AACGGCGGCCACTCGTACATG	CCGCAGCATCCGCAGCGTTCC
FAM219A_FAM219B_2	FAM219A	FAM219B	TAATTCATGGCTACTGACTCA	TCCGCAGAACGGCCTTGGCCA	CAAACCATCCCCGCTCCAAGT	CCGATCTGCCCGGAGGGTGGC
CDX2_HOXB8_2	CDX2	HOXB8	AGCGTTTGCAGCAGCCCAGAA	TACCACGGGCCGTCGTCGCTG	CGGCGGCCAGCGGCGGAACCT	TGGGCGAAGCCGCAGTCATAA
PHC1_PHC3_2	PHC1	PHC3	CGGTATAGGGTAAACCCCAGA	GTCTTACCTGAACAGCAGCAA	CCCGTAGATACATCTGGGCCT	CCGCAACAGTCTGTGGAGGAG
GCNT2_XYLT2_2	GCNT2	XYLT2	ACAGTTCTTGGTGGACGTATT	GAGTCGACTGTGAACCAGGAG	CATAGTGGCTTCGAACCATGT	ACCCCCAAGTGCGAGATCGTG
ZKSCAN7_ZNF852_2	ZKSCAN7	ZNF852	CCACGAGATGTCTGGGCCGCA	AGGGTTGTCCTTCTAACTCTT	CGACTCACTGACCACCAGAGA	TGAGTATAGTCCTCAGACAGG
ADAMTS15_ADAMTSL5_2	ADAMTS15	ADAMTSL5	GCTACCGAGGCGCCGAGTATG	AGTTCTGGCTCCCTCGGGAGC	GAGATCGTGACTCCGGGCCCA	TCGGGTGTAGACCACATGCGT
FOXC1_FOXD4L4_2	FOXC1	FOXD4L4	CAAGATCGAGAGCCCCGACAG	CATACTACCGCCGCAAGTTCC	GCGTGGACAACATCATGACGT	GCAGGATGGCCATGGTGATGA
HOXB13_HOXB9_2	HOXB13	HOXB9	AGCGAGCTCCGGGACACTCGG	TGTCGACTCGATCATAAGTCA	CCGGCCGTGGGAGTCTCCGCG	TTCTGGCCAGTACGCGAGCTC
IGSF3_IGSF8_2	IGSF3	IGSF8	CGAACCCGAACTGCCATCGAG	CCTGGGCCGATCCGACGTTCA	TCTCCAGAAATGGGCTTCGCA	TGTGTGCTTGTCCTCGCCAGG
ANO1_ANO2_2	ANO1	ANO2	TATAAGTACCAGCCCATCGAC	TCCGGATACACGCCCCGTGGC	AGGTTTGTTGGACGCCCGGGC	ATAATGCCACCCGCAGCCGCA
BARHL2_BARX2_2	BARHL2	BARX2	ATTAAGGACATCTTGGGCGAC	TGTCGGGGCGTGGGCTGTTCC	GCCTGAAGCTCTCGTGCACTG	TGATCGACGAGATCCTCTCCA
RAB14_RAB39B_2	RAB14	RAB39B	CACGGAGCTACTACAGAGGAG	GATCCATCACTCGCGCCTACT	CTCCTTAACAGTTATGGCTGA	TCGGCCTCGTGGCGAGTCACT
MSC_TCF21_2	MSC	TCF21	GAGGCGGGGACCGGGTACTCC	ACCCGTCACATTCCAACATCT	TCACTGGGCGAGGCGTAGCTG	GTGGGCGCCTTCCTCCTCTTG
DRP2_DYTN_2	DRP2	DYTN	CGTAGAGCACCGGGAAGCCAG	CAAGGCACTCACCCCTTGGAA	GGCTTAGGCAGGGAACCCCAG	TCAAAACCCTTCGAGTCATGC
EOMES_TBXT_2	EOMES	TBXT	CCCCCCTGGAAGCGCCAGTGG	CAGGTGGACACAGGGTGCTGG	GAGCGGTACTACCTCCAGTCC	GAGGCTCATACTTATGCAAGG
FBN2_LTBP4_2	FBN2	LTBP4	GGCACAATCCGTTATCACAAA	CCACTACTCGGCCTCCGACCT	GCTGTGAATGCCCTACAGGAT	TCGCAGCGCCCGAGGTCACAC
KIFC2_KIFC3_2	KIFC2	KIFC3	CTCTCCACCAGGGGGCGACGG	GCCGCACGAGCTCATTGTGGC	GAAGCCATGCCAGAAGGGCCA	CTGGTCTGGCCAGATTGCCAT
GUCY1A1_GUCY2C_2	GUCY1A1	GUCY2C	CAGGACGAGGGCTCTACCTCT	TACGGCACAGTGAAACTTGAT	AACAGCTTCAGTACCCTTCTG	CGCCACAGGCCCTCAGATCCT
ACVR1_BMPR1A_2	ACVR1	BMPR1A	CCGACACACTCCAACAGTGTA	ATCCCAGTGCCATGAAGCATA	CCTGAACCATGACTTCTCATC	AACTCATCAACTGGACAGGTT
CDCA7_CDCA7L_2	CDCA7	CDCA7L	ATGCCGACTCTGACGATGAAT	GCGGCTGAGACAGTGAAGTTC	TTGGTTGCTCCCCTGGTACTC	CGAGATGATGTTCCCATGGAA
SPRY2_SPRY3_2	SPRY2	SPRY3	GGTTGCACCCGGATTATGCCA	TCTCCCCCGCAGTCTCAGCCA	ACGGTCTGCCTGAGCACCGCC	TCACAGATGAAGAGGTGCTCA
SLC16A12_SLC16A13_2	SLC16A12	SLC16A13	CGTCTGCTGAAGTACTTGCCA	CTTGACCCACCTATACCTGAG	CCTTCTGTCGGTCAGCCATCC	TGACCTCGTGGGGCGTGTGGT
WNT10A_WNT10B_2	WNT10A	WNT10B	GCCTACGCCATCGCAGCAGCT	AGGGAAGCTCCCCGGGACATC	GGCACACTGTGTTGGCATTGA	CAGGGCTCTAAGCAATGAGAT
AMACR_SUGCT_2	AMACR	SUGCT	AGCGGGGCATACGGATTCTCA	GGTTAACACTGAGATAATATG	GACCGCACACGCACTGGCAAG	TCAGCGAGCTGGTTATGATGC
FGB_FGG_2	FGB	FGG	GGGGGTGTTGTGTCCTACAGG	CAGACCCATCGATTTCACAGT	TGTCAACCAAAGGATGGACAG	CCAGCCAAAATTCTGTTGTGC
BHLHA15_NEUROG2_2	BHLHA15	NEUROG2	GGCAGGGACCCGTCGGGCGTC	GCTCGCGGTTGTTGGCCTTCA	CCACGTGCGCGCGGACAAGAA	GCTGTCATCCAGCGCCGACGA
BRD3_BRDT_2	BRD3	BRDT	ACGGTGCTGAGGTCCATCGGG	ACAGCATCCACAGGACGTTGA	ACTGTCGCAGAAAAAGGGCGT	GCTTACGGAAAGGTACTTGGG
FAM160A1_FAM160B2_2	FAM160A1	FAM160B2	CCAGCGTCAGAGTGATCCCGC	CGGATCCGTTACAGAAAAGGA	TACGTAATTCTGCACGGCACT	GTAGGTCCGAGCAGAGCATCT
RAB7B_RAB9B_2	RAB7B	RAB9B	AAGCCCTGGATATCTGGCGGG	AATCGAGATCTGGAGGTAGAT	GCTCCATGGTGTCCACGTTCT	TCGAAGCTCTGCCGATCATCC
DLG3_MPP6_2	DLG3	MPP6	ATTATGATCGGACTCGGGACA	GCTACCTCCTCATATATCTGG	TGGGGGCTACAGCTCGCAGAC	TGAGAAGCATACTAACCTGCC
PRICKLE4_TES_2	PRICKLE4	TES	GAGAACCGCTACTCGGATGCA	GAAGACACCAAGTATACCACT	AGACCCTCCTGCAGCAACTCC	CCTATGAGTGGGCTCCTCCTG
NRXN2_NRXN3_2	NRXN2	NRXN3	GTGCGCCGAGCCGGCCACGCT	GACCTCGGAAACGGTCCCAAT	TTGGCTGGTGCACATCGCCGG	CTCTCCGCACCACCCGAACGG
MDGA1_MDGA2_2	MDGA1	MDGA2	CAGGGGCACCCGTGCCCGACC	TTGGACAGTCTAAACGACACC	AGATCACTCCTGACGTGATCA	CTGTACGGTCTCGTGTGGCTG
SP3_SP7_2	SP3	SP7	GGCTTGACTGGTTGGCTGCTG	CAAGCACTAATGGGCTCCTTT	ACCAGGAAAAGATGAACCACC	TAGACATCTTGGGGCAAGACA
CYP27A1_CYP46A1_2	CYP27A1	CYP46A1	CCGAAGCACTCTCTGCCCGCA	CCGGCGGCGCTGGACCCAGTC	TAGACATCCAACACGCTGACA	CCAGAGTGTTGCGGGACGCAG
DOC2B_RPH3A_2	DOC2B	RPH3A	CTGCAGTCGTCCGACTCGTAG	AGACGCCTGGTGGACCGCCTA	GTAGTAAGTGAGGGTCTCGTT	ACGTAGGGATCAGCCAAGCCG
MERTK_MET_2	MERTK	MET	AGGCTGTTCGTTAACACGGCT	TCGATCAGGACCATCAACCCC	GGTCAAGGAAGCTGATCCGCT	ACGGACCAGTCCTACATTGAT
H2AC8_H3C6_2	H2AC8	H3C6	GAGCTAGCTGGCAACGCGGCT	GGATTAGAAGCTCGGTAGACT	AGGGCCGGTCTTCAGTTTCCA	TAATCCGGAAGCTGCCGTTTC
NEK1_NEK5_2	NEK1	NEK5	ACTAAAGATGGAACAGTACAA	GTCCTAGAGAAATCTGTACAA	ACTCATCCAGAGGAATCACAA	TGGATGGTCGGTCTCGAGGAG
FGFR3_RET_2	FGFR3	RET	ACGGCTACGGTGACAGGCTTG	TGCGAGCCCGAAGACATCCAG	CCTGTCGCTTGAGCGGGAAGC	GTGGCATCAACGTCCAGTACA
IL1RAP_IL1RL1_2	IL1RAP	IL1RL1	ATCTCACCAGGACTCTGACTG	AATGCTAATCAATGTCCTGGT	CTTCCAGTGTCAAACCGACTA	GGGCCAGACAGTCGTACTGCA
F7_HPR_2	F7	HPR	CTTCCAGGCGAGCACGACCTC	TACACCCTAACTACCACCAGG	GTAACCCAGGAGGAAGCCCAC	CCAGCCAGACACGTAACCCAC
CDX2_HOXB7_2	CDX2	HOXB7	AGCGTTTGCAGCAGCCCAGAA	TGGGAAGGCTCCGGTAGCGAA	CGGCGGCCAGCGGCGGAACCT	CTTCCAACCCCCAGCGCCCGG
NLRP10_NLRP2_2	NLRP10	NLRP2	CCCTGAATCAAATAGAGCCTC	CCGGGCCCTTCTCATACACGG	TGGTGCTGCGGGGACAATCAA	ACTGCGTCTGAATCAGACGCC
PTPN11_PTPN5_2	PTPN11	PTPN5	ATTCCAACTTACCTAACGGAA	TGGCGTTCTGTGACCAGATGT	TTCTAGTTGATCATACCAGGG	TGTCCGTGGGCCTGGTCCTCG
MFRP_TLL2_2	MFRP	TLL2	GCCAACTGTGCTGACGGCAGT	GTGGCGATAAGATCCCGGAGC	TATGCTGTGTCCGGCAGGCAC	TGGGATACTCCTTCGGCCACC
ESX1_GSC2_2	ESX1	GSC2	CCGCGCCACAACGTCGGGATA	GCGGGGCTCTGGCGACCGGCG	CTCGGACGACCAAGACCGTGA	TCTGGGTGCGCCAGCCGGAGG
GP6_KIR2DL3_2	GP6	KIR2DL3	AGCGGTCATGAACATAACCCG	TCTGCAGGGCCCAAGGTCAAC	CAGGAACCTCTGTGACCCCCA	ATACGAGTGGTCAAACTCGAG
PNPLA4_PNPLA5_2	PNPLA4	PNPLA5	GGGGCAGTAACGCCCGGTTAT	GCTGACCCGCTGGCCTGACGG	TCCATCTAGGTCCTCCTAGCC	TACTGCGGGCTGATCCCCCCC
ACCS_ACCSL_2	ACCS	ACCSL	CAGGTCACTGGGCTAGACACA	TCAACCGCGACCTATCCATCC	GGACACTGCGGTACCCAACAG	ATCAGTGAGTCTGGGGAGTAG
PDZD3_SLC9A3R1_2	PDZD3	SLC9A3R1	ACAACATCATTGTTCACCGCC	CTGGGCGCGCAGCAGCTCCTC	ATAGGGGTCGTGGTCTTCGGC	ATCCGGTCAGTGGACCCAGAC
SFMBT1_SFMBT2_2	SFMBT1	SFMBT2	CTTATCAATGCAGCCTACAAA	CATCTCTCCTGCGTCGGTGAC	AGGTAGTCAGCCCAGTCAAAG	TCATACGTGACTTGACTGGTT
HIGD1A_HIGD1B_2	HIGD1A	HIGD1B	AGTTTATATAATCCATATGCA	GTCGTCAGGTGGTACCCACCA	CTCATATGAAGGAAGGGAAAC	CACCAAGATGTCCATACACCT
CLEC17A_CLEC4E_2	CLEC17A	CLEC4E	AAGTGCTCCACCAAGACCTCC	GCATCTTTCAAACCTGTGATG	TAGGCCTGGACCTCGCCGCTG	TACTGACACCATTTCCTGGGC
DUSP15_DUSP18_2	DUSP15	DUSP18	AGCGACCGGGATGCGAAGGTA	ACTACCTCCACTGAGACATTG	AAGCACGTCCCGCCAGCCTAG	ACGCTGTGGATATGGTCAGCA
CABP2_CALML5_2	CABP2	CALML5	TTGTGAGATCTCGATGAGCTC	CATCCGTGTCAACCGCGGAGA	AGGAGTTTGACCGAGACCGGG	ACAGCGACGGCGACGGCGAAA
RAPGEF3_RAPGEFL1_2	RAPGEF3	RAPGEFL1	CTGCGTGTGGACAAGCAGGAC	GGTGGTTGGCAACGTCCTCAG	GAAGTGCCACAGTGAGCAGGG	GAGGAGCCCGCGGGGCGTGAG
BTBD19_BTBD2_2	BTBD19	BTBD2	GCACCACAGGACTGGGCACCC	TGAAGAAGAACCTGCGAGCCG	CCCATCGGTGCTTGTTGGCCT	AACAACGAGGTGCTGTGCGAC
LRRC15_TRIL_2	LRRC15	TRIL	CGTCCAGGTCCTGCAGTGCGT	GGGCTTGGAGGCCCTGCGCGA	GCTCTATGACAACCACATCTC	CCCGGATAGGGCGCTGAGCGC
FOXA2_FOXI1_2	FOXA2	FOXI1	ATGGAGCCCGCGCTCATGTTG	CTACTCGGCTCTCATCGCCAT	CTGAAGGTGCCCCGCTCGCCC	TCATAGTAGAGGTTCATCTCG
DMBX1_PROP1_2	DMBX1	PROP1	GGAAGAAGCAGCGTAGCCTGC	TCCCAAAGGCTGACTCCAGCT	CCCAGGCAGCCTGACCATCAC	TCCCCGCAAGGAGGACAGAGG
ADRA1D_HTR1D_2	ADRA1D	HTR1D	GCAGAAGCGCTCGTCAGGGGG	GTAATGCCCATCAGCATCGCC	CGTGGTCGCGCGCAGCACCAC	CTCACCAGGAAGCTCCACACC
STMN1_STMN2_2	STMN1	STMN2	ACCGAGGGCTGAGAATCAGCT	GAGAAGCTAAAGTTCGTGGGG	AGTCCCATGAAGCTGAGGTCT	CGGGTAAAAGCAAGAGCAGAT
CCDC85A_CCDC85C_2	CCDC85A	CCDC85C	GGATATCAACCAGAAACTCCA	ACGTCGCGCATCAGGCCGCCG	GGGGGAGCCTAGAGCATCTCC	GCGGCCTCAAGGACGTGAACC
FOXD2_FOXI1_2	FOXD2	FOXI1	ACCAGCGGGCTCCGCGTCGCC	CTACTCGGCTCTCATCGCCAT	GAGGCCGACGCAGACATAGAC	TCATAGTAGAGGTTCATCTCG
PGLYRP3_PGLYRP4_2	PGLYRP3	PGLYRP4	CCCCAACATCATCAAACGATC	TCAAATAGGTACTGGAGCCCC	TATGCCATCCAGAAGGGTCAC	GCTGGGAGAGTCATCCTGGGA
OR5C1_OR5W2_2	OR5C1	OR5W2	TGATGGCCACGTAGCGGTCAT	ATCGGTACAAGGCCATCATCA	GGGCCGATGGCGGAGGAATAG	ATACATATGACACTGGCCTTC
ACVR1B_BMPR1A_2	ACVR1B	BMPR1A	TCTGAACCGGTACACAGTGAC	ATCCCAGTGCCATGAAGCATA	AGTCTCGATGAGCAATTCCAG	AACTCATCAACTGGACAGGTT
EMX1_NKX6-1_2	EMX1	NKX6-1	CTCGGAGGCGGCCGCCGCCAG	GGGTACCGGCCCACGGCGGCC	CCGAGGCCATGAACCACCCCG	TGAGCCGGCCCTCCATGCCCG
EFNB1_EFNB3_2	EFNB1	EFNB3	AGCCCCAACTACATGGGCCTG	GCCGAGTTCCAGTAGACAGGC	GGATAGATCACCAAGCCCTTC	GGGGGACAGCCCCTCCTCGGG
ADAMTS8_ADAMTS9_2	ADAMTS8	ADAMTS9	CTAGCGCCCGAGTTCAAGATC	AAAGCAAGCTGGATGCGATCA	GTGCCACACTGATGGGGCTGA	CGTAGCACTGGTTATGGCGAG
IP6K1_IP6K2_2	IP6K1	IP6K2	CGCCGAGGTTGCTCCCGTTCT	TCTTACTGGAAAACCTGACTT	AGGTGTACCAGCTGGACACAG	TACGAGACCCTCCCTGCTGAG
TMEM170A_TMEM170B_2	TMEM170A	TMEM170B	ACCCTCAGACATCACAAATAT	CAGAAGCCAGAAATCCAATGC	GTTGCCCACCCGCGGCACAAC	CCCGTGAGGTTCCTCAGCACC
CORIN_ST14_2	CORIN	ST14	CCTGCACTTGTTCAAACCAAC	GTGGATGCCTACGAGAACTCC	ACATATCTCCATCGCCTCAGT	GCTGAATACCTCTCCTACGAC
DSCAM_DSCAML1_2	DSCAM	DSCAML1	CGGGAGCCCTATACAGTCCGT	TTACCTACCACGGCGGGCTGT	ACGTACAGGCGGCCTATCACC	GGGGCCTACCAGTGCTTCGCT
CEACAM16_CEACAM21_2	CEACAM16	CEACAM21	AACGGTGGGGCCCTGCCCGTC	TCGGGCAGATAAACCACAGAG	ATGGGCTCGCTGCGGCTGACA	CAGAACGTCACCCTAGAGGAC
MAGEB4_MAGEC3_2	MAGEB4	MAGEC3	TCTAACCAGGAAGACGAAGAT	CCGACTTGCACTGTGGGAGTC	TCAGATCCAGTGCATGACATA	ACCTGAGTAGCCCCGGAAAAA
GOLGA6A_GOLGA6L2_2	GOLGA6A	GOLGA6L2	TGAATACGCTGTAAGGAGTAT	CCTCCTGCTCCCGCAGTCTCT	CTTGCTAAGGAGACTCAAGGC	GGCTGTGTCTCAACCTCTCTC
TRIM13_TRIM59_2	TRIM13	TRIM59	GCACACTCCCTTCTAAGATAC	AGGGCAGGTGACAATATCTGG	ACAATACCCTTCAGGGAGTAA	TAACGGCTCTCTGTGATGTTG
CPN2_LRRC70_2	CPN2	LRRC70	CAATGTGGTGAACGAGGTCTC	ACTGCCGTAACTTAGGCCTTT	CTGGACAGCAACAACATCTCG	AATCTACAAAGGAATCGCCTC
CDH23_FAT2_2	CDH23	FAT2	ACAGGCCACCACGCACGTGTA	CGCATGCGGTCCACAGCTAGC	ACTTCACCTCCGACTCGGCGG	ACTGGTACCCACCGGGAGGAA
DNAJB6_DNAJB7_2	DNAJB6	DNAJB7	CTACAGAATTGTCGAGAACGG	TGGAATGTGAAGCCGTACTCA	CAAGATATCGGAAACTGGCAC	ATTGGGGCATGAAGGCCTTAC
NAPSA_PGA4_2	NAPSA	PGA4	GTACCTCTCTCGAACTACAGG	GTCTCGCTCAGGCCGAAGATC	CACCACCGATTTGATCCCAAA	CTGAAGAAGCACAACCTCAAC
JAG1_JAG2_2	JAG1	JAG2	TGCAAGTGCCCCGAGGACTAT	TGCCCGAGTAGCCGTCAGGGC	GCGTTTACACAAGGTTTGGCC	GCAAGAAAAAGCGTTAAGGCA
KIF11_KIF3B_2	KIF11	KIF3B	GTTAGGTGTTTGGAGCATCTA	GTTATCACTATTGAGTGCAGC	TGAGAGACTACAGATGTTTGA	AGTCCCGATATGGAATGTGAG
DMRTA1_DMRTB1_2	DMRTA1	DMRTB1	AGAATACTCCAACAAGCCTGA	CCCGCGTGTCCCTTGACGGGC	GTAAGGATATCAAGAGGATCT	TGGCGCTCGGAGATCAGGTAG
BGN_DCN_2	BGN	DCN	TGGGACTTCACCCTGGACGAT	AGGCTAGCTGCATCAACTCTG	AACCTGGAGCCTTCGATGGCC	CAGGTCTAGCAGAGTTGTGTC
TRPV1_TRPV4_2	TRPV1	TRPV4	AGCCACCTCAAGGAGTATGTG	CAGCGACGCTCAATGGCGATG	TCGGTGCTGGCGGCGACAGAG	AGCACATCATCCGGCGGGAGG
TRIM17_TRIM21_2	TRIM17	TRIM21	AGAGAGTGACCCTGCCGGTCC	CTGCACAAACTCTGCGTGAAT	TGTGTCCCACAGTTGAAGCTG	CCTCTCCAGAACTCAGGAGTG
S100A12_S100A9_2	S100A12	S100A9	AGCTCACCCTTAGAGAGGGTG	GGGTGTCTGGGTGCCCCAGCT	CAAAGGAGCTTGCAAACACCA	GCACCAGCTCTTTGAATTCCC
ADGRE2_ADGRL2_2	ADGRE2	ADGRL2	GGTGTCGTTGTTGCTCAGAAA	TGTACTAAGGAACTGTCCCAG	CCGTCCTCATGGCCCACTACG	ATGCGGCACGTTTGTCGTATA
ADAMTS1_ADAMTSL5_2	ADAMTS1	ADAMTSL5	CCAGTCGGCCGGGGCTCGTCG	AGTTCTGGCTCCCTCGGGAGC	CACATAGCGGTGACTGGACAC	TCGGGTGTAGACCACATGCGT
KCNK3_KCNK5_2	KCNK3	KCNK5	AGGCGCAGCACGACGCGCTCC	ATCGTGTGGGGCGTCCTAGTC	GCGCGGTGCAGCAGGTACCTC	GGTGGTATCTGATGCTGCAGG
SLC13A2_SLC13A3_2	SLC13A2	SLC13A3	ATGCTGGTCACGGCCTTCCTG	GAACCTCCTTCTGGCCAAAGA	CCAGATAATGGGCAGGCCCTC	CGCAGTGTGACGTGGTGAATT
ASGR1_CLEC10A_2	ASGR1	CLEC10A	TCCCGCTCAGGCTCAGAAAGG	TCCCCAATCAGCCTCCACTGA	GCAACTTCACAGCGAGCACGG	TTCAGGTCTTGCACCAGCTGC
FAM160B1_FAM160B2_2	FAM160B1	FAM160B2	ATCGCATCGTTCGGCAAGTGA	CGGATCCGTTACAGAAAAGGA	AGCTTCGCACACACAATGCAA	GTAGGTCCGAGCAGAGCATCT
FCHSD1_FCHSD2_2	FCHSD1	FCHSD2	GATGTGGAGCGCTGGCTGAAG	AAGCTTACCTGTGCATACTCT	CCAACCCCTAGGTAAGCTGGG	TCGAGGGAACAATGCAGGTAG
ADGRA2_ADGRA3_2	ADGRA2	ADGRA3	ATCTGGTCGACATAACCCAAA	GCGTACACTGCAGATATGCAG	GCAACACGCTCGGCGGGGCAG	ACGGGGATGACCTGTACCGTG
FBLIM1_TRIP6_2	FBLIM1	TRIP6	TCACCCTGGCACCCCCGCGCC	GCTTCAGGGAGCCCGTGCGGT	TCAACAGGTTCTGCCGGGGGA	GCTCGGCCAGCGTGCTGCTCA
KRT72_KRT78_2	KRT72	KRT78	TGAGGGCTACATCAGCAACCT	GGGGGTGCCTGGAAGGCTCTC	GCGGTCCTCTCTGGCGGGATC	GTTTCCTGCATCCTGTCCCCA
EPB41L3_FRMD5_2	EPB41L3	FRMD5	TTCGCAGCCGGTCGCGATATA	GTATCCGCTTTGTAGACCCAG	TATGCCGAGGTACACACCTCT	AAAGCGGAGATTGGGGATTAT
LRRC24_RTN4RL1_2	LRRC24	RTN4RL1	GCTGTGAGCTCCAGCGGCTGC	ACAGGGAGCGCGCGCGACAAC	CCGGCGTGCGCCAGCGTGATG	TGCAGGAAGACGCGCTCGCTG
SLC7A11_SLC7A9_2	SLC7A11	SLC7A9	TGAGCGGCTACTGGGAAATTT	CCCAGCGTCGCGAGGACCCCG	TACGAGTCTGGGTGGAACTCC	GAGGGCGCCCAGCTGTCTGTG
MAGEB10_MAGEC3_2	MAGEB10	MAGEC3	GTACTTGTACAGCAAGTAATG	CCGACTTGCACTGTGGGAGTC	CATCACAGCCTAGATCTAGTT	ACCTGAGTAGCCCCGGAAAAA
TSPY2_TSPYL6_2	TSPY2	TSPYL6	ACGAGGCCCTCCTCCTCCGCC	ATGAATACTACCTGGAGCAGA	CAGAGATGAACACGATGCTTC	AGAGGAGGGGGTCGCGCCCCA
FOXD3_FOXI1_2	FOXD3	FOXI1	CAGCCCGTCGTCGCCCTCGCC	CTACTCGGCTCTCATCGCCAT	GGCGGGAGGCCTGGCCCCGAG	TCATAGTAGAGGTTCATCTCG
GJB7_GJD4_2	GJB7	GJD4	CAACCGGGCTGTCTACTGTTG	TCGGTGCAGGACATAGACGCT	CATGTAGCCTATCATGAGGGT	CTGGCCCCGAAGAAGTTCCCT
CPA3_CPA4_2	CPA3	CPA4	CCTGATAGACAAACCACTGGC	AAACGAATGTCCAATCTTCAC	GCGTAGCTGTGCCTGCCTGGG	GCTGAATGCAGGCATCCATTC
STK10_STK3_2	STK10	STK3	TAGTCGTAGGGCGTGTCTTTC	ACTGACCAGCCACTCCAAAAT	CCGTCGTGATAGTAGGCTCCC	GCTTTGATCTCCATAGCTTCT
DUOX1_NOX5_2	DUOX1	NOX5	CAGGGGGTCATCAATCGGAAC	AGTACTCCAGGCTCAGGCGGA	AGACCTGGTGAGCGTGGAAAC	CATGATGCACACGGCTGCCAT
ACVR1_TGFBR1_2	ACVR1	TGFBR1	CCGACACACTCCAACAGTGTA	CAGACAATGGTACTTGGACTC	CCTGAACCATGACTTCTCATC	ATGACGTAACATTACAGTTTG
CD6_LOXL3_2	CD6	LOXL3	AGACCCCTCGGAAGTGTACCT	ACTCAGGTGGATAGCACCCAT	ACGCCCGGCCGCGGGCCTATC	CTGGAGTTCTATCGTGCCAAT
CD151_TSPAN7_2	CD151	TSPAN7	GACGCTCCTTGAAGGTGGCGC	GATGAGCACATAGGGAGCATT	TAGGTAAACAGCAGGTACTTG	CCCAGAAGACGAAGGAGTAGA
ADH1C_ADH4_2	ADH1C	ADH4	GATGAGCATGTGGTTAGTGGC	CTAGTAATCTCAAAAGTCCTG	CTTGTTGATGTCCACAGCAAT	ACAATACCTGCAGCCTCATGG
NR2C1_RXRB_2	NR2C1	RXRB	CAAGATTCGCTAATGATGTAA	GCCCACTCAACAAGCGTGAAT	CTTGGAGTAGAGCCGTCGTGA	GGGGTCCGGGGCCTGCACTGT
BTBD1_BTBD19_2	BTBD1	BTBD19	ATAGCGAACTTACCTATATCA	GCACCACAGGACTGGGCACCC	ACAGGTCCTGCTCAATCTGGA	CCCATCGGTGCTTGTTGGCCT
MS4A12_MS4A4E_2	MS4A12	MS4A4E	CTGCCATCTCCATTAGGTGAA	AGATCCCTGATATAGCCAAGA	AGGTGATCCAGATCATGGTTG	AGATACTGTCCATCTCCGGAG
ADGRF3_ADGRF4_2	ADGRF3	ADGRF4	ATTACGGACCAATGGGGCCAG	AACAGGACTCAACTGGTGCAT	ACCCTCCGACTTACTGACCCT	ACTGACTGCAACAAATCCGAG
ST6GAL2_ST6GALNAC3_2	ST6GAL2	ST6GALNAC3	ACCGACAGCAACCCCGCTGAG	TGTATCCATAGTGAGTTCGAA	CCTGACCGCCAACAAGCACGG	CAAGACGCACAACCAGCAGGA
CNN1_TAGLN2_2	CNN1	TAGLN2	CTAGATGGGCACCAACAAGTT	AGTGGATCACCACCCAGTGCC	GCTTCCCCGGCTCGAATTTCC	ATGCCATAGCGCTCAGCTGCT
NAP1L2_NAP1L3_2	NAP1L2	NAP1L3	AAAAACGTTGATACACTCACT	AAACCGCCTATCATACAGAGG	ACACTAGAATTTCACTTCAAA	TATACAAGCGGCTGCGGCTGC
GNG2_GNG5_2	GNG2	GNG5	ACAGTAGGCCATCAAATCTGC	CCCCCTCTTTGTTATGTATAG	GACCATCCTCACCTTTATCCT	CAGGCAGCTGCAGACTTGAAA
CNTN1_CNTN2_2	CNTN1	CNTN2	TCTGAGACACAAATCGCCGTT	ATAAGCCTGGAGGGCACTACC	TCCAACTGTGATATCGGCATT	GCTGGGGACCTGCGGTTCTCC
ANKRD26_POTEF_2	ANKRD26	POTEF	CTAACTGGTGGCCTGCTACAA	AATTAAGAAAAAAGCGAATTT	CATACCCATGTGGGCTACTGG	AAAGGCAGTGAAAATAGCCAG
OLFM1_OLFML2B_2	OLFM1	OLFML2B	GTACGTGAGTACAAGTCCATG	CCTATGACATTCCGGATGTCA	CAGCTTGCGGGAAGTTGACGG	CTGATTGAAGATCAGCTCCTG
AP1M2_AP3M1_2	AP1M2	AP3M1	ATCCATAGGAAGTGGACCTGG	ATGCAAGCATCAATGACCCCC	CGGCCAGTGAGCTCGAAGAGC	CCCCTGCCCGACGCCATGGTA
RCBTB2_RPGR_2	RCBTB2	RPGR	GTTGTAACCCCAGACATAGAC	CATGACGCAGCCAGCTACGAC	AGGTCGCCTGTGGCTACGCAC	GGTGTCACCAAGCCCCAACTG
RAB10_RAB3D_2	RAB10	RAB3D	CTAGTAACATTCTTTCCACAT	AAACTGCTACTGATAGGCAAC	GGAGTGGGGAAGACCTGCGTC	TGATTGGCGATGTCATACATG
OLFM1_OLFML2A_2	OLFM1	OLFML2A	GTACGTGAGTACAAGTCCATG	ACTCGTTCTCACAGGGGTTGA	CAGCTTGCGGGAAGTTGACGG	GGAGGCCTCTGTCTGCAAAGC
PCDH15_PCDH20_2	PCDH15	PCDH20	AAGGCTATACATCAGCTGTGG	ATAGAACTGCTGTAGCTCATA	ATAGGCAACAGACCCTGATGC	GACTAAGCTGTATGCTACAGA
F11_KLKB1_2	F11	KLKB1	ACGTACGCCACAAGGCAGTTT	GGGTGTACATGGAAGCTACAT	ACGGCGGAATCACCATCTGAG	ATGTGTCTAAGGTTAGCAGTG
TMC3_TMC7_2	TMC3	TMC7	TGGGACCGGTCCACCACAAAG	TTAAGCACAATCGCCTCCCTG	TACGGATATTACGGCAGGGAG	TGCGGCTGGCCACCATATGTG
SLC22A10_SLC22A24_2	SLC22A10	SLC22A24	GGCGAAGATTTATTCTCAGAT	TTAGGGTTGGACGGAAGATCA	ACAGGACCCTTTACCTTAGTC	GAGTGGACATTGCCCCGGTCA
ELAVL3_RBMS3_2	ELAVL3	RBMS3	GCGAACAACCCAAGTCAGAAG	TTATCTTCCCAGCCCCCAGTG	TCCCAGTACGGCCGCATCATC	ACCTGGCAAAGCCAACACCTC
HAND2_LYL1_2	HAND2	LYL1	CCACCACCCGGTGGTGCACCA	CGGTCGGGCGGGTGCGTCGGC	GCGGTGCCTCGGCGCTTCACC	GCCCTGCACTACCACCCTCAC
DUOX2_NOX5_2	DUOX2	NOX5	AGTGCCATTGTCCTCGACCAG	AGTACTCCAGGCTCAGGCGGA	GTTCTGAAGAGGAACGGGGCG	CATGATGCACACGGCTGCCAT
SLC26A3_SLC26A6_2	SLC26A3	SLC26A6	GATTTCAGCCCCCTATTACAC	GACCCATGCCATAGGAGATGC	CCTTGTAGTACGGCCACAATC	AGAGGGAGCGCATGTCGCTGA
S100A1_S100A2_2	S100A1	S100A2	ATTCTCGTCTAGCTCCTTCAT	TCTGGAGCAGGCGCTGGCTGT	CGAGTGGGCGTGGAACACGTT	CTGTCACTTTCAGGAGAAAGT
KRT6B_KRT7_2	KRT6B	KRT7	TCTGGTACCAGGACTCAGCCT	TCCTTCTCGCCCGTTCTAGGT	TCAGCTCCGAGTCCAGACGAC	GGGCATCCACCTTGGCCTCCA
AP1S1_AP2S1_2	AP1S1	AP2S1	TGCTGCGCCATCGAGGGCCAA	TCCTCATCCAGAACCGGGCAG	GCCGGCAGGGAAAACTGCGGC	GCAGTTCCGGAACTTTAAGAT
DNAH3_DNAH6_2	DNAH3	DNAH6	GGGCCGTAGCATCAAGGCAGA	AGGCCGCACAAGTCATACGGC	TAACACGCTGCTGACGAGTCC	CCGCCCCTCAAACATGAATCT
BRD2_BRDT_2	BRD2	BRDT	TAGCGCTCCAGGGCAGTGTTA	ACAGCATCCACAGGACGTTGA	GTGCCATTGCCACAACATCGT	GCTTACGGAAAGGTACTTGGG
LHCGR_TSHR_2	LHCGR	TSHR	AGAGAATAGGATGACGTGGCA	CCTGACCTGACCAAAGTTTAT	ATCAGCCAAATCAGGACCCTA	CATGGCTACCCTTGACTTACA
IRX1_MKX_2	IRX1	MKX	GCTGCCGAAGAGCGCTCCATC	AGGACGGAGGCGCCTCGGAGC	CCCGGGACCAAGGCTCGCCGC	GCGTAAGCAGTGATGACTCAT
FMNL1_INF2_2	FMNL1	INF2	GGCTGACCCCACCAGTATCCA	ATGACGGCGCGCACGCAGCTG	GAATGCCACTCTTGAACTGGG	TCCAGCATCGAGCGACTATTC
ELOA_ELOA3C_2	ELOA	ELOA3C	GGTGGTTGTCTGAAGCGGCCT	TCCTGGAGCGTTGGCGCGGAG	AATCCCCTCCATCTTGTACCA	GCGGGACGATTTGTGCCCCTT
DUSP10_DUSP16_2	DUSP10	DUSP16	GACTCTAGTTACCTTGGCTCT	GAAGCCATTAATATCAACTGC	GGCCTGATTGTCCTTGTCGTA	GCTGGGATCTCCCGCTCCGCC
SLC17A1_SLC17A6_2	SLC17A1	SLC17A6	TGATGACCCCAAAGACCACCC	CGGGTCCCAGTTGAATTTGGC	TAATAACAGCACAGCGTGCGT	GGTTCCTATGCCGGAGCTGTG
IRF1_IRF8_2	IRF1	IRF8	AGGCTACATGCAGGACTTGGA	AGGAAGTGACGGACCGGTCCC	GGAGCTGGGCCATTCACACAG	AAGGGATCCGGAACATGCTCT
MAP3K15_MAP3K6_2	MAP3K15	MAP3K6	TTGAAGCGCCGAATTAGTAAC	CATACCCGCGTGGGCCCTGGT	CCACTCAATGGCGCTGTCGCG	CAGTCGCCTCCATATGCGGAG
PABPC1L_PABPC1L2B_2	PABPC1L	PABPC1L2B	CCTCCCCAGAAGAGGCGACAA	AGAGGGACCCGTCGCTCCGCA	GCAAGTCAGGTGTGGGCAACA	TCGGCGTTCGGCAACATCCTC
PABPC1L_PABPC1L2A_2	PABPC1L	PABPC1L2A	CCTCCCCAGAAGAGGCGACAA	AGAGGGACCCGTCGCTCCGCA	GCAAGTCAGGTGTGGGCAACA	TCGGCGTTCGGCAACATCCTC
TENT5A_TENT5B_2	TENT5A	TENT5B	CTGGAAATCGCCATAGACGCT	TGCCGGCCGGTGTGAGCCGGG	GCCACTGTTGTTTGACAGGGA	CCGGACGGCACCTGAGTGGGC
LSAMP_NEGR1_2	LSAMP	NEGR1	TCCAGCTCAACCCGTGGGTCC	TTGGCGACACATCTCCCCATC	GGACGGCCATTGGCCATGCAG	CAGTGGCCAAACAAGTAAGAG
KRT73_KRT86_2	KRT73	KRT86	ATGGTGACCTGATGGATACCC	CCTCTGCTCTGTCTCAGGTAT	GCGCACGCTCCTCAGCTCCGA	ACGGTAGGGGGCGGCGGTGAT
TAS2R16_TAS2R38_2	TAS2R16	TAS2R38	TTGGTAGATGCTCCATGGTGA	CTGGAGACCCAGCTTGCCAAG	ATCAGTATCAGTTCCAGGCTC	TGAATAACAATACAAGGCTCA
CLEC4E_CLEC4M_2	CLEC4E	CLEC4M	GCATCTTTCAAACCTGTGATG	TCTGGCAACTCACCCACTGCA	TACTGACACCATTTCCTGGGC	CTGCTGCTTGGACTGGTCTGG
LYSMD1_LYSMD2_2	LYSMD1	LYSMD2	AACGTGCAAACCGCCTTTATA	TGGAGAATCAATGGAGTTAAG	TCAGAGTCCAAACCATTGAAC	TCGCCCGCACTGTCCCTGCGG
DCHS1_FAT2_2	DCHS1	FAT2	GCACCATGCGGCCACTAGACA	CGCATGCGGTCCACAGCTAGC	ACCAGTGTAAGAGTCCACAGT	ACTGGTACCCACCGGGAGGAA
H2BW1_H2BW2_2	H2BW1	H2BW2	ACTCCAACTGCCGCGGGGACA	CTCTGAGACAACCTCGGAGGA	GTTCATGACATATTGGACCGC	GTGTAATGGGCCAGCTGACCA
ARHGAP28_DLC1_2	ARHGAP28	DLC1	CCGCCAGAAATCCTCCATGGA	CAACTCCACGCAGACCAGCAG	TTCCGTTAGCCTCGTGATACC	AGTAAATCAGACACGAGTAAA
BICDL1_BICDL2_2	BICDL1	BICDL2	TGAAGACTCGTCCATGGAGGA	GCCCACAGACCACCCGGTCCC	CTCGATCTGCTTCCCGCAGAT	TGACTGCAACGAGGCAGCCGA
RAB39A_RAB4A_2	RAB39A	RAB4A	GTATTTGACATTACTAACCGA	GTCAAAGATGACTCAAATCAT	GGATTGTATTTCTGCTAGTGG	TTGAGCAAATCTGGAGGCTTC
SLC4A3_SLC4A7_2	SLC4A3	SLC4A7	CAGCGAGAGCTGCTTAGGAAG	GTGGTTCTATGCGTATAGAAG	CACTAAGTGTCGCCGCACACC	CTCCATCGGTCACCGCCATCT
HOXB9_HOXD12_2	HOXB9	HOXD12	TGTCGACTCGATCATAAGTCA	AAGGACGACACCAAGGGCCCG	TTCTGGCCAGTACGCGAGCTC	GCCGCGCTTCCCCCTATCTCC
DMRTA2_DMRTB1_2	DMRTA2	DMRTB1	ACGGCAGCGGACGCCGCTGGA	CCCGCGTGTCCCTTGACGGGC	GGTTCGCCCCTAGCTCGGGCC	TGGCGCTCGGAGATCAGGTAG
STAB1_STAB2_2	STAB1	STAB2	AAAGCGGCTGAAGGCCTCGGT	AGGTACCATATGCTACTAGGC	TCGGGCCTGACTGCACGCAGT	CGAAAAATCTGCCACCCTCAT
DGAT2_MOGAT1_2	DGAT2	MOGAT1	CGAATGCCTGTGTTGAGGGAG	CAAGAAAAGTGTGTCCTACAT	TCTGTCACCTGGCTCAATAGG	ACTGGCATACCCCAGAGCGAG
MAP4K3_STK4_2	MAP4K3	STK4	GAGGACACGTCGCACATTTAG	GTAATCGAATGATATCAGATA	TGTGGGGGTAATCTGGGAGGT	GGAATGTGGGAGGAGGATTTG
HSFX3_HSFY1_2	HSFX3	HSFY1	CACGTTGACCACGCGTTGGTT	TGTCAGACAGATAATTGCAAA	GTGGAGAGCCAACAAGCGGGG	CTAAAAGTTGGGGATAGCCAC
HSFX4_HSFY1_2	HSFX4	HSFY1	CACGTTGACCACGCGTTGGTT	TGTCAGACAGATAATTGCAAA	GTGGAGAGCCAACAAGCGGGG	CTAAAAGTTGGGGATAGCCAC
GABRA4_GABRA6_2	GABRA4	GABRA6	ATTGGGCAAACCGTATCAAGT	GATGCTTATCCCAAAAGTGAA	CTTCATACCCGTTAGGTCCTG	AGGTGCTGTCACTGAAGTCAA
GPR182_RXFP4_2	GPR182	RXFP4	CAGGTCCGCGATGGCCATGTT	ACAGGCATCGGAGCATCATCA	ACGTGGAGCTCAGCCAGAGCA	GGCAGCCGAGTCGGCACTGGA
CCNG2_CCNI2_2	CCNG2	CCNI2	TGCCAACTTACCTCCGGGGTA	AGGGCACCTGCTCCGGTTGCT	AGGCAGTAGTAGCTTCCAATT	CTCCAGACCGGCGCCGGGACG
DCLK3_MAPKAPK5_2	DCLK3	MAPKAPK5	AGAAGCTCCGCAGGACCCGAG	AGCGCAAACCGTTCTTGAGTA	ATAGCTATGGGCAAAGAACCA	CTCCAAACACCACAGCCGGAC
MMP11_MMP7_2	MMP11	MMP7	CCTGGCGAAGTCGATCATGAT	TTGTTTGCTACTAGGATCGTA	GCTACCCACTGAGTCTCAGCC	TGGCCCATCAAATGGGTAGGA
CAMSAP2_CAMSAP3_2	CAMSAP2	CAMSAP3	GATCATCAGTGCATGGCGTAT	CATGACGACATCCACGTCGCT	GATGCATCATCCATGTCAGAG	CCGACGGTGACCAGCCTCCAG
ADAMTSL1_ADAMTSL2_2	ADAMTSL1	ADAMTSL2	GATGGTACGCGTTGCTATACA	CCTTGCGATAGTTGCCCGTCA	CGTACCGAGGAAGGGGATGGT	CAGGAGTGTCCGCCGGACGGG
MAP4K4_TAOK1_2	MAP4K4	TAOK1	GGATCTGACCGCACTGGCCAA	TATGTCTAGGTTACGAGGCAA	CAATGGCAACTCCGAGTCTGT	ACCTACCTCAGTAGACTGCTT
LIPF_LIPJ_2	LIPF	LIPJ	TGGCTGATGCAAGCAAACCAT	AGGCAACAAAGACTTCTTGCC	CACCAATCCCAGCCTGGCTAA	TTGGGTCATATCCAAACATCA
LMCD1_PRICKLE4_2	LMCD1	PRICKLE4	CCTCCATGAATGTGGCTCGAA	GAGAACCGCTACTCGGATGCA	CCGATCGTCTTCTAGGTCAGA	AGACCCTCCTGCAGCAACTCC
CEACAM20_CEACAM6_2	CEACAM20	CEACAM6	GGACCCCCAGGACACCCCAGA	CATTCATAGGATCCTGCATCG	GCTTTACACACAGATGGTCCT	GTGGTCGAGAGACAATATACC
KLF14_KLF16_2	KLF14	KLF16	CGAGAGCTCCTCCGATGCGCC	GGTGCGAGGACTTGTAGTAGG	ACGGCGCCCGCGGACATGGAC	GCCGCGCAGGTCGGCCAGGAT
TLR2_TLR9_2	TLR2	TLR9	TAGAGAGGGCCAGGCATCCTC	GCCCACATCGAGCACACGCAG	GACTTATCCTATAATTACTTA	CTATTCATGGACGGCAACTGT
DCXR_HPGD_2	DCXR	HPGD	GTAGGCTCCACCAAGGGTGCC	CACTGTACACCTGCTTCAAGA	GTTACTGCCCGCTGGGAGCAC	AAGCACAATAAACCGGCTGCT
LRRC1_MFHAS1_2	LRRC1	MFHAS1	CAGCTAGTCAAATTACGAAAG	CACAGAGTACTGCCTCGATCC	GTAAGGACACTAATTTATTTC	TCCGAAACGCCATAGTAGGCT
PDE4C_PDE7A_2	PDE4C	PDE7A	GAGACATGGCCTTGGGCGAGA	CCTGAGAGAGCTGCCGGGGAT	GCAGGCAGGGACCCGTCGGAA	AGCGATATCTTAGATCTTCAC
KCNK10_KCNK3_2	KCNK10	KCNK3	TCCCGAGCCACAGTGGTAGCC	AGGCGCAGCACGACGCGCTCC	AGTACATCGAGGGCTGGACGG	GCGCGGTGCAGCAGGTACCTC
CNTNAP3B_NRXN2_2	CNTNAP3B	NRXN2	CGGGTGACAGAATTCCCCCAA	GTGCGCCGAGCCGGCCACGCT	AACGTGGTTCAGGGAGTTTCG	TTGGCTGGTGCACATCGCCGG
KATNA1_KATNAL2_2	KATNA1	KATNAL2	GCTTCTACTAAATCAGCGATA	CCTGGAGGGCCGTACAGCAGT	GGGTCACTGTACTGAGAAGAT	AGCTTGCCCGCTACCACGCCC
THAP1_THAP2_2	THAP1	THAP2	AACCCACCAAGTATAGCAGTA	CCTGTGGAAGCTGATGTTAAT	TCTTACTCGACCCAGTCTTTG	TAAAGGCATAGCTGTGTTCAA
GBX1_GBX2_2	GBX1	GBX2	GCGGAGCCGCCCGACGCTTTC	GTCGGGGCTGTCCGAGGGCAA	ATGCCCTACCGGCCGCTCGTG	CTGGCCAAAGAGGGCTCGCTG
SLC38A11_SLC38A6_2	SLC38A11	SLC38A6	GTTTACAGTTCTCTAGAAGAA	AGAGTGCTTATGCCTTACCAA	ATATTACTATCTAGGGGACTT	GCTAATACCGGTGTCTTTGGA
CNGA4_CNGB1_2	CNGA4	CNGB1	CCCTATCCCGGTACCTGGGCT	AGGCGGCTGTTAAACTCGAAG	GCCACCATCATGGGTAGCATG	CCCGCTGCTTAGCGCCTCCAG
C1R_PROZ_2	C1R	PROZ	AGGGGTAGGACGGCTGTACCT	CAAGTTTCCCTCGAAGAGTTC	GTTACACCACCACAATGGGAG	ACTCTAAAGGATGAATTCTGG
C1S_PROZ_2	C1S	PROZ	ATATCTGCATCGGATCCTCCA	CAAGTTTCCCTCGAAGAGTTC	TCCAACCGGATCTGGTATTCA	ACTCTAAAGGATGAATTCTGG
SOX12_SOX9_2	SOX12	SOX9	ATCGTCGTCCTCGGGCGCCGC	CGCGACGTGGACATCGGCGAG	GTCGCAGCACGAACGGCGGAA	TGAACGAGAGCGAGAAGCGGC
FUT10_FUT5_2	FUT10	FUT5	TGATGACTACATCACTGAGAA	CAGGTGCCGGCAGTTGCTGGG	TATGTCCATCTTGCAAACTGG	AGTGTGTACCCACAGGCAGAC
FUT10_FUT6_2	FUT10	FUT6	TGATGACTACATCACTGAGAA	ACAAACCCATAGCTCTGCCCC	TATGTCCATCTTGCAAACTGG	AGCATGGAGTCCCCAAGCCAC
TRPM3_TRPM5_2	TRPM3	TRPM5	AGTGGTCCCGTTGTCAGCCAG	TGGACAACGGCGCAGACGTGG	GTGAAGATGGAACGCTGGCCG	TCTTGGGAGGACATCGTGCGC
DGKK_DGKQ_2	DGKK	DGKQ	GGTTATTACACCACAACGAAA	GTAGCCCCGGCCTCATGCAGC	TGTCTAGGTTCTCGTCGTGGC	CGTGCACGAGTGTGGCACCCA
TMC5_TMC7_2	TMC5	TMC7	CTCCGGAGGGATCACCAAGCT	TTAAGCACAATCGCCTCCCTG	GGGAGCCAGACTATCCCAGTG	TGCGGCTGGCCACCATATGTG
FAM200A_FAM200B_2	FAM200A	FAM200B	AACAACATAAGAGATCCTCTA	GAAGAGATACTGTGTTATCAT	GTTGCATATAGAGTGGCAAAA	ATTATAACGTCTTGCACTTAC
SERPINB3_SERPINB9_2	SERPINB3	SERPINB9	CCTATCAGCATCACATCAGCA	CCTTTGCCCCTAGGAGAACCA	CCTCTTTAGTATCTTCTTTAT	CCGTGCTGAGCTCCACGCCGT
BARX1_HLX_2	BARX1	HLX	CCGCGGAGCTGCAACTCGAGC	GAAGTACGTGACCAAGCCGGA	TCGAAGCGTTTCTCCAGGCCC	TCCGTACCTGGAAACGTGTCT
CLEC3A_CLEC3B_2	CLEC3A	CLEC3B	CCAGACAAGGATGGAGATCTG	GTTGAGGCCCAGCCAGATCTC	TGTGAACTTTAGTGCCTCGGA	CACGCTCTGGCGCAGGTACTC
FAM71A_FAM71D_2	FAM71A	FAM71D	TTGAAGGTTCACGGCTCCCAG	AGGGCCTGTACCTGCATACAT	TCCTGCACCGATGGTGGCCGC	TGGAAGATCTGTGACATCTGT
C3_CD109_2	C3	CD109	GCGTCGACGGCATCCTCTGTC	AGTCTCCTAGTAAGACATACA	TACGTGTCTGCCACCGTCATC	TCCCCTGCCCAATAGGACCAG
RAB13_RAB3D_2	RAB13	RAB3D	CCAGCAAGAGGCGCTCCACCC	AAACTGCTACTGATAGGCAAC	CAGGGCATTATCCTAGTATAC	TGATTGGCGATGTCATACATG
EMX2_NKX6-1_2	EMX2	NKX6-1	GCGACGTGGCACGTACCTTGG	GGGTACCGGCCCACGGCGGCC	GCCTCGCAGCAGCGGGATCCG	TGAGCCGGCCCTCCATGCCCG
ATP11A_ATP8B2_2	ATP11A	ATP8B2	CACGGCAGATCGCTTCTGAGA	CAGGTCTACCTGCCGTGGGAT	CCCCCGTCCGGCGATTTCCTG	CACCTCGACAGGAAAGCCCGG
SLC26A2_SLC26A3_2	SLC26A2	SLC26A3	TCTTGGGTACCTCCCGTCACA	GATTTCAGCCCCCTATTACAC	TTGGTCCTCCTAGTAATAGCT	CCTTGTAGTACGGCCACAATC
SERPINB7_SERPING1_2	SERPINB7	SERPING1	GAAGACACTAGACGTAATATT	AACGAATAGCATCTTGGAGAT	GCTGAAAAAGTGTATGGCTTT	TCAACATACCCCCAGACCTGG
SOX15_SOX18_2	SOX15	SOX18	GGTGGTCGCGTACCCCGGCCC	TGGGCCGCCGGATGCGCGACT	TGGGGTCCCGAAGATGAGGAG	GCGACAACTCGGTGGGCGCGT
SERPINB7_SERPINF2_2	SERPINB7	SERPINF2	GAAGACACTAGACGTAATATT	GCAGCTAACTAGCGGGCCGAA	GCTGAAAAAGTGTATGGCTTT	CCGTCAGGCTCACGGGCTTTG
FGF12_FGF14_2	FGF12	FGF14	GTCCTTGGTCCCATCAATGGT	GATCCCCAGCTCAAGGGTATA	CCGTGGGCCTGCGTGTAGTGG	ACAGCACTCTTCAACCTCATA
USP19_USP4_2	USP19	USP4	ACGGCTTCTCGCATCGACATC	TGACGATGGGTTGCTGGCCTT	CGAGTGTTGGACAGAGACTGA	CCCTTTCACTCAGGTGCTAGT
NEUROD4_NEUROG1_2	NEUROD4	NEUROG1	ATATGACCATAAGGAGGGCTA	AGGGGCACAGGACGACGAGCA	GGGCTCGAAGAGTCAAGGCTA	TCACCGACGAGGAAGACTGTG
CD53_TSPAN4_2	CD53	TSPAN4	CTTGATAGAGCCCATGCAGCC	TGTCGGCTGCCAACTTGCTCA	ATAACCTCCCCTCCCTCACGC	CTGCTGGAGGCCACCATCGCC
ADAMTS5_ADAMTS9_2	ADAMTS5	ADAMTS9	GTGAGCCACAGTGAAGGCTGC	AAAGCAAGCTGGATGCGATCA	TCGATGCTAGCATGGCTGTAC	CGTAGCACTGGTTATGGCGAG
HIPK1_HIPK3_2	HIPK1	HIPK3	CGTACTCACCTGAGCCATGTC	GTACCCACATTTAACAACTGT	GCCCACTGCCACTCAAGTACA	CTAGAAGGCCCCCAGCGATGT
NBEAL1_NBEAL2_2	NBEAL1	NBEAL2	GGTCACATACAGTATCTTTCA	GCGGCCACAGGCGATGACGGT	ATGATAGACGAATCCTTAGTA	TGCCACACCCGAATGGCGCCA
LRRC75A_LRRC75B_2	LRRC75A	LRRC75B	CGACAGGTCCACTGTGTTGTC	TCGGACAAGATCTGCCGACAG	TGGACCATGCCGACTCGCCGG	TCAACCCGGTCGACCCCATCT
SLC26A2_SLC26A9_2	SLC26A2	SLC26A9	TCTTGGGTACCTCCCGTCACA	TCGGAATAGGTGGCCAGCCTG	TTGGTCCTCCTAGTAATAGCT	ACAGTGCATCTGGGTAGTGAG
ZNF764_ZNF785_2	ZNF764	ZNF785	CTAGGAATCGGAGGCAACAAG	TCGGGAGAGAAGTACACGGCC	GGAGCAGCTGTCCAAGGCACC	CTGGCTATCCACAGGCGGGCT
MACC1_SH3BP4_2	MACC1	SH3BP4	GCTTGTGCAGCAACCACTAGA	CAATATGACGAATTACGAGGT	GGGTTGGATCAGGAGTAGTGA	TGAATGGGAACGTGCCCGTCA
LYL1_TWIST2_2	LYL1	TWIST2	CGGTCGGGCGGGTGCGTCGGC	GGCCGAAGCGCTTGGGCTGCC	GCCCTGCACTACCACCCTCAC	GCGGCGCTGCGCAAGATCATC
ARSA_ARSB_2	ARSA	ARSB	ACACCGCAAGAGACCGGAGCA	AGATAACGGAGGGCAGACTTT	TGTGAGGTAGCCTCGGGCAGC	CGAGATGGCGAAGAAGTTGCA
CALML3_TNNC2_2	CALML3	TNNC2	GCGTGTTCGACAAGGACGGCA	CAACTCCTTGACGCTGATGTC	CCCGAGTTCCTGGGCATGATG	CGGGCCCCCAGCGCACCTGTC
KCNK10_KCNK2_2	KCNK10	KCNK2	TCCCGAGCCACAGTGGTAGCC	ACAGAGGACCACCATTGTGAT	AGTACATCGAGGGCTGGACGG	TAACGGTATAATCCCTGCATT
NETO2_TLL2_2	NETO2	TLL2	CTCGAAATCCCAGTCCTTCAA	GTGGCGATAAGATCCCGGAGC	AGGTTCCTAGATTATCAAATG	TGGGATACTCCTTCGGCCACC
FOXJ1_FOXL3_2	FOXJ1	FOXL3	CGCTTATGCCCCAGCCTGCCC	CCTATTACCGCGCCAACCAGC	AATCCGCCACAACCTGTCTCT	GCGGTCCGAGGGCCACGAGAA
ALX3_VSX1_2	ALX3	VSX1	GCGGGGCCCTCGTAGAAGTGG	GGTCATTCCTGTCTTCAGACT	CAGAAAACCCACTATCCTGAT	CAGCCAGCATTTCTCGGGCAT
SLC26A4_SLC26A9_2	SLC26A4	SLC26A9	GGGAGCCACTCCAAGATGGGC	TCGGAATAGGTGGCCAGCCTG	AACCAAAAACTACAATGGAGT	ACAGTGCATCTGGGTAGTGAG
KRT76_KRT79_2	KRT76	KRT79	CTATGCAAGCAGCTAGATTCA	TGAGTGCGCACTCGCTGGATC	AGACTTGCTCCTCTGGGCAAT	GGGGGCCACAAGAGTATCTCT
FOXA1_FOXI3_2	FOXA1	FOXI3	CGTGCACACCCCGATGGAGGG	CGCTCGGGCGCGCTCTGAATG	TGTTGCTGACCGGGACGGAGG	GTCGCCGATAGCTTCCCCTTC
ANKRD18B_POTEB_2	ANKRD18B	POTEB	GAAAGTGTACAGCTGGACCTA	GCTCAAGTAGAAGATTGACTA	AGATGATCGACCAGTTCTTCT	ATAAAGGAGTCGTCATGGTCT
NAALAD2_TFRC_2	NAALAD2	TFRC	AATGGTGCTGGTGACCCACTC	CCTGCTCTGACAATCACTATA	CCTTCTATAGATGAATCCGAG	CAATAGCCCAAGTAGCCAATC
GNG12_GNG8_2	GNG12	GNG8	TCTCCATGTCAGGTTTCGAAG	GCTGTTCCACCGTCTTGCGGG	CTATCAGCAAAGGGTCACTCC	ACCCGGGTGCTCGCAGGTGTC
KLF13_SP5_2	KLF13	SP5	TCTGAGGCCGGGCTCGCCGCT	CACCCGTGGACCGCCGACATG	GTGGTGGCGCGGATCCTAGCG	GACGGGCCCAACACCAGGCCT
SLC25A10_UCP1_2	SLC25A10	UCP1	GGGGGGCTGGCCTCCTGCGGG	ATTCCGTGGAGATGGCTCTGT	GTGTCCCCGGCAGCTACGCCC	TACCTAATAACACTGGACGTC
SOX7_SOX9_2	SOX7	SOX9	AGAAGAGGCCGTACGTGGACG	CGCGACGTGGACATCGGCGAG	GGGGGAGTACTCACCCCTGTC	TGAACGAGAGCGAGAAGCGGC
MAGEA1_MAGEB6_2	MAGEA1	MAGEB6	CCTGAGATCTTCGGCAAAGCC	CCTCAGATCCTCAACAGAACC	ACGGCTGCTGGAACCCTCACT	GATGTGGCTGCCAACGGCCAA
CASS4_NEDD9_2	CASS4	NEDD9	GTAATGTGCTGTAACCGCCTC	AGGTATACGACATCCCTCCCT	TGATTCCCCGAGTGGAACAGC	TCTGCACTGATGGTGGCACCT
KIF24_KIF2C_2	KIF24	KIF2C	AGGGTATAACTATGGAATCCC	CCAGAGAGGTCTCCGCCCATA	ACAGGGCTAGCATGAATGACC	ATAGTTCGGAGGAAATCATGT
CTSD_PGC_2	CTSD	PGC	GCTGCGATGAAGGTGATGCCT	AGTCTATCCGTGAGACCATGA	GTGACTCACAGCAAGCGATGT	ACCCCAGCGAGTCGTCCACCT
EHD2_SRL_2	EHD2	SRL	TCAGAGGCCATCGGCGCGTTG	ACGGTCCTCATGCATGGGCCT	GAAAGGGTTGAGTTTGCGGAA	TCGATGATGCCTGGTGTATCC
ADAM11_ADAM8_2	ADAM11	ADAM8	TCGCGCTGTAGCATCGACGAG	TGTGACGGCCGGCACCCTGAG	CATGGCAACCAGGACGATGCG	AGGGGTGTCGACTTCACCGGG
MYO1D_MYO3B_2	MYO1D	MYO3B	TAGTAGATGGTGACACGCCTC	CAAAGCGGATCACTGTGTAGG	ATGATGAACGCTGCCGGCACC	ACGGGTACAGCATCAATGCCT
PPP1R3B_PPP1R3G_2	PPP1R3B	PPP1R3G	GAAATCGACTTCAGGCCGACC	GGAGACCCCGAGTCCTGACGC	ACGGTCTTCTCAAATGCGAGG	CGCGAACTGCACCCGCTTCTT
PRSS12_SSC4D_2	PRSS12	SSC4D	ACTTCACATTGCACAGGCCCA	GTGCCGCGGCCGCGTGGAGGT	GCGGTGGCTGCAGTCATGCCT	GCGCCCCCTACCAGGCGTACG
CLEC10A_CLEC4M_2	CLEC10A	CLEC4M	TCCCCAATCAGCCTCCACTGA	TCTGGCAACTCACCCACTGCA	TTCAGGTCTTGCACCAGCTGC	CTGCTGCTTGGACTGGTCTGG
CCKAR_GHSR_2	CCKAR	GHSR	GCAGTAGAAAGCGGCACATAT	GGCGACCTCCTCTGCAAACTC	GTCTGCCAGACCCGGGACTGT	CGCGAGCTGCGCACCACCACC
FAM114A1_FAM114A2_2	FAM114A1	FAM114A2	AGCGGACCAAGACGCTCATGG	CGAGTGGAAACTACAGGTTCT	CATTAAAGACATCTTTGCAGC	TGTGGTCTGTGATACCTGAAT
AKT2_SGK3_2	AKT2	SGK3	GCCCGTGCCTTGCTGACCGCC	GCAGCGTAAAACCTAGCTCTG	CGGGGCACGCACCTTGGCAAT	CAAGAGCACATTACGTTCAGC
BARHL1_TLX2_2	BARHL1	TLX2	CAGTCGGCAAGGATGTCCCTG	GGCGGCGCCGGAGGCCTAGCG	AGGGGCGAACGGCAGTCCCCG	GGGGCCGCTCAGGATCTGATC
CCKBR_GHSR_2	CCKBR	GHSR	GCCAACCGCGCCAGTCTCAGG	GGCGACCTCCTCTGCAAACTC	TGGGCAAGCTCACCAGGTCTG	CGCGAGCTGCGCACCACCACC
GRM5_TAS1R1_2	GRM5	TAS1R1	CGTCCATCAATTGGCTTCATG	TGAGGCGACCCACACCTTGCC	CCTTAGGTGATCCGAAAGGGA	ATGACAACAGAGATCCCCTCA
ARX_RAX_2	ARX	RAX	GCGAGAACGGGGCGCCCTTCG	GCTTCGCCGGTGGCTGGCCCG	CGGGTCGGCGCGGCTGGTCAG	CCAAGGACGACGGGATCCTCG
NEUROD2_NEUROG1_2	NEUROD2	NEUROG1	GGCGGCAGAAGGCGAACGCGC	AGGGGCACAGGACGACGAGCA	GTGGTGGGCTGCGACAGACCC	TCACCGACGAGGAAGACTGTG
CDCP2_TLL2_2	CDCP2	TLL2	CACTCGGACAAGCATGTGGCC	GTGGCGATAAGATCCCGGAGC	GACTTTCTGGAGATCTACAAT	TGGGATACTCCTTCGGCCACC
TMOD3_TMOD4_2	TMOD3	TMOD4	TCTCCAGTGTAGGGCACATAG	GGGGTTCATCCGGCACTGGCT	AGTTCTGTTTCTGACAGATTC	TCGCCTGTGAAGGGCACCAAG
F11_TMPRSS3_2	F11	TMPRSS3	ACGTACGCCACAAGGCAGTTT	AGTGTATCGAGCTGATAGCTC	ACGGCGGAATCACCATCTGAG	GTGGAAGACCATGTGCTCCGA
RIPK2_RIPK4_2	RIPK2	RIPK4	GTTTATCAAAGTGGCGCATGA	CCCGGACACGATGGCATCCAC	ACGGCCACCTGGACGCGCCAG	CGCGCCAGCAGGAGCTCCACG
FOXP2_FOXP3_2	FOXP2	FOXP3	TTCGACATGGTGACACTAGAC	GAGGCGGGGCCCATGCCTCCT	TCACTGCTCTTAGGAGATTTC	TGCCATTTCACAGCTGGTGCT
MAGEB17_MAGED2_2	MAGEB17	MAGED2	GCCTCTACCTGAAGGAAATGG	ACCTTGGGCCGAGTATCCTGA	TGAACACGAAGACGGGCGAAT	GCTGCCAGAACCTGGGTATCA
FCGR2A_FCRLB_2	FCGR2A	FCRLB	GATGAGAACAGCGTGTAGCCT	GAGGGTGAGCCGCTAGTCCTG	TCCCATTTGGATCCCACCTTC	CGAGCACTGGTAGCGCCCGCT
SCN2A_SCN5A_2	SCN2A	SCN5A	GAACCAATTGTGCTCCACTAT	ATGGCGCTGGAGCACTACAAC	CAACCATACCACCATAGAAAT	ACAGCGCTCAACGGCACCAAC
ANKRD18B_POTEB3_2	ANKRD18B	POTEB3	GAAAGTGTACAGCTGGACCTA	GCTCAAGTAGAAGATTGACTA	AGATGATCGACCAGTTCTTCT	ATAAAGGAGTTGTCATGGTCT
HOXC11_HOXD12_2	HOXC11	HOXD12	GCGAGCGAGGGAGCTGCGCCT	AAGGACGACACCAAGGGCCCG	GACAACGCCTACTGCGGTGGC	GCCGCGCTTCCCCCTATCTCC
PEBP1_PEBP4_2	PEBP1	PEBP4	AGGGAAGCTCTACACCTTGGT	TACCCAGAGTTGGGGAACATT	CCTGGGTGGGCGTCAGCACTT	CCTTGATATCTGTTACCAGCC
SOX15_SOX17_2	SOX15	SOX17	GGTGGTCGCGTACCCCGGCCC	TCGGCCGCCGGATACGGGACT	TGGGGTCCCGAAGATGAGGAG	GCTCGACGGCTACCCGTTGCC
AJUBA_ZYX_2	AJUBA	ZYX	CCTGGACGCTGAGCGAAATCA	GTTGTGACCCAGATCCACCTG	GGCTGCCAGGAAAGCCGCCAC	TCGATCGGGGGAGGGGGCGGC
F10_HP_2	F10	HP	TCGGTGGGGTCCAGGTCGGCT	TACACCCTAACTACTCCCAGG	CCCGAGGCCGTCTTTACATTT	ATTGATCAGCGTGGCACCTGT
KRT18_KRT35_2	KRT18	KRT35	AGGGGCGGCATGGGGTCCGGG	AGGTCAACAGGTGGGGCAGCG	AGGTCCCTCCTACCCCTTACC	GGGAGGGCATCCTCACTGGCA
H2AB3_H2AC11_2	H2AB3	H2AC11	GCTCTCCGCTGTTCTGGGCCT	TAGGGCCGGTCTCCAGTTCCC	GTGAGCCAGGTGGAGCGCAGT	CAGGATCTCGGCGGTCAGGTA
RASAL1_SYNGAP1_2	RASAL1	SYNGAP1	ACCTTCGGGACCAACACGCGG	CTGCCCGCTGCAGATTCTCAA	ACTTGAGCCGAGTGGACCCAG	GGTTGTGACTTCGTTCGTTTG
F11_TMPRSS15_2	F11	TMPRSS15	ACGTACGCCACAAGGCAGTTT	GGGTTACTTGTCCATAATTCC	ACGGCGGAATCACCATCTGAG	TAGATAGATGAGATCTTTCTA
ANKRD62_POTEB_2	ANKRD62	POTEB	ACACTTACGCTTGAAACTTAG	GCTCAAGTAGAAGATTGACTA	CAGCGAGTAAAAGTGATGTAT	ATAAAGGAGTCGTCATGGTCT
CRISP1_GLIPR1L2_2	CRISP1	GLIPR1L2	GGCCACATCTTACCTGATTGG	TACTCGATGTGGCAGACGTGA	CACTACAGAGTTGGAGTGAAG	GGATGGACCATTTGTACATCT
ANKRD18A_POTEB_2	ANKRD18A	POTEB	CGGAAAAAAGAAGGATGCGAT	GCTCAAGTAGAAGATTGACTA	CATGTTTGACAGAAACAGCAG	ATAAAGGAGTCGTCATGGTCT
ANKRD18B_POTEC_2	ANKRD18B	POTEC	GAAAGTGTACAGCTGGACCTA	ATGTCCGTGTCCCTGAGCATG	AGATGATCGACCAGTTCTTCT	GCTCAAGGAGAAGATTGACTA
CEACAM16_CEACAM4_2	CEACAM16	CEACAM4	AACGGTGGGGCCCTGCCCGTC	CGACTCTGACCAAGCAACTGG	ATGGGCTCGCTGCGGCTGACA	TGGTTCGTAGGGTGTAGGATC
NLRP10_NLRP13_2	NLRP10	NLRP13	CCCTGAATCAAATAGAGCCTC	GAGGACGAAGAACTCCAAGCT	TGGTGCTGCGGGGACAATCAA	AATGGGGGCATCAAAATCGGG
GOLGA6C_GOLGA6L2_2	GOLGA6C	GOLGA6L2	CGGTGGTGGCCACTCACCTGG	CCTCCTGCTCCCGCAGTCTCT	TGAATACGCTGTAAGGAGTAT	GGCTGTGTCTCAACCTCTCTC
ANKRD7_POTEG_2	ANKRD7	POTEG	CTAATTGAGCAACAATGCAAA	GGATCAGTGCCATGTTCCAGC	TCAGGATGGGTATACTCCACT	ATAGCAGAATCGTCGTGGTCT
GOLGA6B_GOLGA6L2_2	GOLGA6B	GOLGA6L2	CGGTGGTGGCCACTCACCTGG	CCTCCTGCTCCCGCAGTCTCT	TCAGCTAAGCCCCCATCCCTG	GGCTGTGTCTCAACCTCTCTC
HNRNPA0_HNRNPA1L2_2	HNRNPA0	HNRNPA1L2	ATCGGCGGCCTCAATGTGCAG	ATCCACCTTGTGTGGCGTTGT	AGAATCACGACGCGGCAGACA	CCATTGCTCAAAATGGCTCCT
HSPA14_HSPA6_2	HSPA14	HSPA6	GATCCTTCAAACATGATGTGA	TACACGTCCATCACTCGTGCC	TCCAAAATCAAACGGGACAGT	ATGACGTCGTCCTGGTGGGGG
KLF13_SP7_2	KLF13	SP7	TCTGAGGCCGGGCTCGCCGCT	CAAGCACTAATGGGCTCCTTT	GTGGTGGCGCGGATCCTAGCG	TAGACATCTTGGGGCAAGACA
CEACAM5_PSG5_2	CEACAM5	PSG5	GTGGATCCACTTACCATAGAC	TGGAACCTGCCTATCACTGCT	GGATGACTGAATCACTGCGCC	AAGGTGAAATATCCAGTTACT
CEACAM18_CEACAM5_2	CEACAM18	CEACAM5	CTGCGCTGTCGTTTGCACCCC	GTGGATCCACTTACCATAGAC	ATGCAGTCGGCCTGATCAACA	GGATGACTGAATCACTGCGCC
ANGPTL3_FCN3_2	ANGPTL3	FCN3	TACATCGTCTAACATAGCAAA	CAGGTAACTGGGAGCTGCGGG	CACGGTCTGGAGAAGGTCTTT	CCAGGCCCCAGAAACTGCCGG
GCNT1_XYLT2_2	GCNT1	XYLT2	CATTAACGACCTCATACCGCT	GAGTCGACTGTGAACCAGGAG	CCATTAAAACCAACCTAGAAA	ACCCCCAAGTGCGAGATCGTG
RFPL1_RNF39_2	RFPL1	RNF39	GCAGCTAGAGAGGCTGGCTTC	TGGCGTGCGAGCACAGCTTCT	GTGTGATGCACCCACTTCGGA	TCGAAGGAGCCCCCGCACAGA
NYX_TPBGL_2	NYX	TPBGL	GCTGACCTGGCCGAGCTCGAG	TGAGCGCGCTGCGCCTCACGC	TCGCGCTGCACCTCAACGGCA	GCCTGCTGGGCCTAGCGGGCA
BMP3_CERS1_2	BMP3	CERS1	CTAGCTCTCCAATACAGAAAT	GAGCTACGCGCAGCTAGTGCA	GCCATATCCACTGACAGATGG	ACGGGACATTGCAGCCGCCTA
AQP2_AQP5_2	AQP2	AQP5	GCAGAGTTCCTGGCCACACTC	GTGGGCAACCAGATCTCGCTG	GCTTGGGTATTGGCACCCTGG	GCAGAGTTCTTGGCCACCCTC
MYL12B_MYL5_2	MYL12B	MYL5	TGACCATGTTTGGTGAGAAGT	CACTCATGGATCAGAACCGAG	TCACCAAACATGGTCAGGAAC	AGCATGGCGTCCAGCTCGTCG
SP8_SP9_2	SP8	SP9	GGCGTGTCCGGGGCCTCCAGG	AGCTCGCTCACGCACTCCGCC	GCACGTCGATCCAGCCGGCCC	GCGGTGGCCACCGGGGGCCGT
RAB13_RAB27A_2	RAB13	RAB27A	CCAGCAAGAGGCGCTCCACCC	ATAGGCCAGCTACAGATGCAT	CAGGGCATTATCCTAGTATAC	GGTGTACAGAGCCAGTGGGCC
MITF_TFEB_2	MITF	TFEB	GGTGCAGACCCACCTCGAAAA	AACATCAATGACCGCATCAAG	CTAGGTGTTTACCTGTGAGCT	GCCTCCAGATGCTGAGAGCAG
SNAI2_SNAI3_2	SNAI2	SNAI3	TGGGCTGGCCAAACATAAGCA	CACTGCCACAAACCCTACCAC	ACGCCCAGCTACCCAATGGCC	TCGGCCGTCGCCTGCATCTCC
SPINT2_WFIKKN1_2	SPINT2	WFIKKN1	CGTCACAGCCCCCATACACAA	AGACCTACGAGGCATGCCAGC	AGACTTCTGCCTGGTGTCGAA	ACCTGCGCCTCGGACGGCCTC
FLVCR1_FLVCR2_2	FLVCR1	FLVCR2	GGCCCAAAGAGGTGTCCACAG	TGAAGAGCCGGGCGATGGAAC	GAGGGCTTCTACGGTGTCACC	GGTCACCGTGGTGGGCCAGCT
RUNDC3A_RUNDC3B_2	RUNDC3A	RUNDC3B	CACGCCCTACCTAAAGTTCAC	TGAGCCAGATCGGAATCTTCA	AGGGCCGGGCATGGATCCGGG	AAATACCTTCTGTTCCAGGGT
FBN1_LTBP4_2	FBN1	LTBP4	TTGCAGCGGAATATCAGGCAC	CCACTACTCGGCCTCCGACCT	GCCGGAGTAGCCCATATCACA	TCGCAGCGCCCGAGGTCACAC
OVCH2_TMPRSS9_2	OVCH2	TMPRSS9	ACCTGGGAAGAGTGTGTGGCA	AGTACCGAGCAACCCACGCAG	AAGATGGCTGGAGCCTTCCAA	CCGCAGCTCGGCCGTGTGGTC
GJA10_GJD2_2	GJA10	GJD2	GACTTTGGCACATTAACTCGA	CTAGCCCTGGACAGAGACCCC	TGCACAGCATTGCAGCCATTT	AGGGCATTTCGGAACACCACT
KCNB2_KCNV2_2	KCNB2	KCNV2	GCTAACCTCCTGGTACTTATT	TTCGACCGCGACCCGGCCGTC	GTGAGGATAAGAATCGCAAAA	GCGACATGCGCTTCTACGGCC
ANKRD20A1_POTEB_2	ANKRD20A1	POTEB	CATGCGAAGATCCAGGTAAAG	GCTCAAGTAGAAGATTGACTA	CAAGAAGCTGAAGGAAGAGCA	ATAAAGGAGTCGTCATGGTCT
ANKRD7_POTEM_2	ANKRD7	POTEM	CTAATTGAGCAACAATGCAAA	GCTCATGTACACCAAGTAACA	TCAGGATGGGTATACTCCACT	GGATCAGTGCCATGTTCCAGC
ANGPTL3_FCN1_2	ANGPTL3	FCN1	TACATCGTCTAACATAGCAAA	TATCGGGACTGGGCCGCATAC	CACGGTCTGGAGAAGGTCTTT	TGCATATCAAGAACCTGCCTG
CDX4_HOXB7_2	CDX4	HOXB7	GCTCGACCGACTACAGCAACT	TGGGAAGGCTCCGGTAGCGAA	CCGCGAGAAGACTGGAGCGTG	CTTCCAACCCCCAGCGCCCGG
CDX4_HOXA6_2	CDX4	HOXA6	GCTCGACCGACTACAGCAACT	GGTCGGCGCCTTCGTCATGGA	CCGCGAGAAGACTGGAGCGTG	TCCGGGAGACTCGACGCCCCG
ADRA1D_HTR1E_2	ADRA1D	HTR1E	GCAGAAGCGCTCGTCAGGGGG	TGGCGTATTCAATAGCATTGG	CGTGGTCGCGCGCAGCACCAC	TGGAGAAGCCACCGCCGCCTA
SOX12_SOX14_2	SOX12	SOX14	ATCGTCGTCCTCGGGCGCCGC	GCTCGAGCGCCATCCAGAAGA	GTCGCAGCACGAACGGCGGAA	ATCGATGTATGGCCGCTTCTC
BARHL1_BSX_2	BARHL1	BSX	CAGTCGGCAAGGATGTCCCTG	GAGATCCAGCGCTACCTGTCC	AGGGGCGAACGGCAGTCCCCG	TCCAAGCCCGAGAGCTGCGAG
CCKBR_MLNR_2	CCKBR	MLNR	GCCAACCGCGCCAGTCTCAGG	GTAGTCCCGGGCCTCAATGGC	TGGGCAAGCTCACCAGGTCTG	GCCGCGAATGCCGGCCGAGCC
BSX_LBX1_2	BSX	LBX1	GAGATCCAGCGCTACCTGTCC	TCCGCACAGACGGCTTGTTGA	TCCAAGCCCGAGAGCTGCGAG	GCTTGAGCTTAGCGCGCCGAT
BSX_TLX2_2	BSX	TLX2	GAGATCCAGCGCTACCTGTCC	GGCGGCGCCGGAGGCCTAGCG	TCCAAGCCCGAGAGCTGCGAG	GGGGCCGCTCAGGATCTGATC
BSX_DBX2_2	BSX	DBX2	GAGATCCAGCGCTACCTGTCC	TGATCGAGAATTTGCTGCGGG	TCCAAGCCCGAGAGCTGCGAG	TGAGGACCAGAGAAAGGCTCT
DMBX1_UNCX_2	DMBX1	UNCX	GGAAGAAGCAGCGTAGCCTGC	CCTGAACTCGGGACTCGACCA	CCCAGGCAGCCTGACCATCAC	GCTCGGGTAGAAGGCGGGGTC
CYP27C1_CYP3A43_2	CYP27C1	CYP3A43	GGATGAAGGGGCGAAGCCATC	GATGGTCCCCATCATTTCCCA	AGCCGCATCCACGAGATCCAG	GAAACAAACCGATATTTAGGG
ARX_VSX2_2	ARX	VSX2	GCGAGAACGGGGCGCCCTTCG	AACCAGACCAAGAAACGGAAG	CGGGTCGGCGCGGCTGGTCAG	ATGGCGGAGTATGGGCTCTAC
CES4A_NLGN4Y_2	CES4A	NLGN4Y	TGGGTCTCCCCCGAAGGCTGC	CATGGGCACATAGATGTTTAA	TCATCGCCTGCCGGTTTAGCG	ATCGCCATGGGCCGAATCTGC
HOXC10_HOXD12_2	HOXC10	HOXD12	GCCCGCTTCTCTGCGCTGTAC	AAGGACGACACCAAGGGCCCG	AGGCGATAGGCGGCTTTGGGG	GCCGCGCTTCCCCCTATCTCC
POU3F1_POU5F2_2	POU3F1	POU5F2	TGCACTTCGCGGTACGCGGCC	CGGGGCTGGATAGCACCCTGC	AGGTGCGGGCCGCCGGCCCAA	GAGGCCCAGCAGCTAAGCGTC
ESX1_PITX3_2	ESX1	PITX3	CCGCGCCACAACGTCGGGATA	CCCCGGCTACTCGTACGGCAA	CTCGGACGACCAAGACCGTGA	AGCGAACCGTCCTCTGGGGAG
HSD3B1_NSDHL_2	HSD3B1	NSDHL	TGCTAGTATAAACGAGGCCCT	ATTCTTGATATCGACGCCCTC	TCCACTGTTAACCCAGTCTAT	TCAGGATCGTTGGCGCCCAGA
F11_TMPRSS5_2	F11	TMPRSS5	ACGTACGCCACAAGGCAGTTT	ATGCGACGTGGCTGTGCAGTG	ACGGCGGAATCACCATCTGAG	GGGACCTTGCAGGATGAGGAG
BHLHE22_OLIG1_2	BHLHE22	OLIG1	GAGCCGGCTGACCCCGAGGGG	TCGCGCGCAGCCTTGGGGAGG	AATGCCCACCTCCACGGCGGC	CGGGACCATGCTGCGGCCACA
DLG2_MPP7_2	DLG2	MPP7	AGGCCAGTCCTGCTCCTATAA	AGACGACCAGAAATATTGGTT	AAGTCTGTCATGGCACGGAGC	ATTAGTTTGTCGCCGATACGG
KLB_LCTL_2	KLB	LCTL	ACACGACTGTCTGTGAACCAG	ATTGAACTGTGACTGGGGGGA	ACACGGTCCCCAAACATCTGG	AGAGACTACGCCAACCTGTGC
FOXC2_FOXE3_2	FOXC2	FOXE3	GGCCACCCGGAGCAGTACAGC	AAGCGCGCCGAGCTGCCCGCG	TCGGGCGCGTTCTGGATGGCC	CGCGGGCTGTCGCGGTAGAAG
ANKRD18A_POTEB3_2	ANKRD18A	POTEB3	CGGAAAAAAGAAGGATGCGAT	GCTCAAGTAGAAGATTGACTA	CATGTTTGACAGAAACAGCAG	ATAAAGGAGTTGTCATGGTCT
GPR87_P2RY14_2	GPR87	P2RY14	ATTTCGAATAGTCCATGATGC	GACCGAAGTGGAATTCCGACT	CATAGCCATATCCAGGTACAT	GGGAGGTTACACAAATAAAAT
KLF15_KLF8_2	KLF15	KLF8	AGTCCCGACTCTCAAGCCCTC	CTGATAACTGACCTGCTTGAA	AAGTTGGAGGAGGGTACCACC	ACAAGCCCAAGGCTCCTCTCC
ZBTB42_ZBTB46_2	ZBTB42	ZBTB46	TATGCGACTGCACCGTGCTGG	GAGATCGGCGCCTCGTCCAGC	GCCGTTGAGCCGCACCGTGTC	CGATTCTTCCTTCGGCCCGTG
ANO4_ANO6_2	ANO4	ANO6	TATGGCGTCACCACTCTGGAT	TCACTACGTGAGTACATCGTG	ATAGGAGCCATTGGTAAGCAA	TCACTTGATACTTGACCCGAG
GNAI1_GNAQ_2	GNAI1	GNAQ	ATAACTTACCGCCCGGGCTGA	AACAGGCTCATGCACAATTAG	GAAGGAGTGACGGCGATCATC	CCTCCTCTAGCTATCTTAATG
LIPJ_LIPN_2	LIPJ	LIPN	AGGCAACAAAGACTTCTTGCC	GCTACATATCAACCAGAGTAT	TTGGGTCATATCCAAACATCA	ATTGGACATTCACTTGGCACT
CHRNA2_CHRNA4_2	CHRNA2	CHRNA4	TGACAAGGCCAAGATCGACCT	TCCGGTTACAACAAGTGGTCC	CAGTGACCCACATGACCAAGG	TGGACATCGTGCCACGCCTGC
FAM71B_FAM71F2_2	FAM71B	FAM71F2	TGATAGCTGCTCCCGCCAGCG	GGTCACTGTCCTAACCCTCAG	CTCTCGAACATTGGTGCATAC	CCACCTGGAGCACACCTGGTG
FRZB_FZD3_2	FRZB	FZD3	AGAACGCTGTAAATGTAAGCC	GGTGTCCCCGAGAGTTAAAAA	GAAGGTCTGCTGGGCACCCAC	AGCATTCTTTATCTCGTACCA
CALCOCO1_TAX1BP1_2	CALCOCO1	TAX1BP1	GGTCCTCTCCTCCTGAACTGC	AAACACCATTACAGGTACATT	GTCGCTGAGCCTGAGCACTCT	ACCCTTATGGGTAACGTAACA
RTP3_RTP4_2	RTP3	RTP4	GTTGATAGAGGAGGTTCCTAT	AGCCCTGTCCACAGATGCCCA	ATGCGGGAGGTGAAGCCATGG	GTGCCACACGTACTGGGAGCA
ADAM7_ADAM8_2	ADAM7	ADAM8	GCTGCCAGTATCAGTACGTGT	TGTGACGGCCGGCACCCTGAG	TAAGCCAACATGCATGCTCAA	AGGGGTGTCGACTTCACCGGG
DUSP1_DUSP16_2	DUSP1	DUSP16	CGCGCTGTCAGGGACGCTAGT	GAAGCCATTAATATCAACTGC	CCGAGGGCGTACCTTTGAGGA	GCTGGGATCTCCCGCTCCGCC
OSBPL1A_OSBPL3_2	OSBPL1A	OSBPL3	CCTATCTAGTCGCTGTTGGCA	TGGCCCAGTAAGACTACACTC	ACTGTTCGGATCAGTTAGGAA	TCATCCGTGGAACAGCGTAGC
FCGR3A_FCRLB_2	FCGR3A	FCRLB	TGGAGCCTCAATGGTACAGGG	GAGGGTGAGCCGCTAGTCCTG	CTGCCTTTGCCATTCTGTAAA	CGAGCACTGGTAGCGCCCGCT
S100B_S100P_2	S100B	S100P	GTGGAAAACGTCGATGAGGGC	ATTGGCGTCCAGGTCCTTGAG	CCACCAATATTCTGGAAGGGA	GCACTGCCGGCCTGGCTCACC
NTNG1_NTNG2_2	NTNG1	NTNG2	CTGGACCTCGCCTACGCAATA	CCGGCCCCGACCTGCGCAACA	CCACAGTCTGGACCTGTAGTG	GCACCCGGTCCTGGCGGGCCG
L3MBTL3_MBTD1_2	L3MBTL3	MBTD1	AGGTTTGTGGATACCGGATAA	CGCTGGCTGCACACCAACCAA	CCCGGTGATCATCTGTGTCTG	ATGGGTCTATAGCTTCCAATT
NFIA_NFIX_2	NFIA	NFIX	AGCGGAATACCTTTAAACAAA	CGCGAGGACTTCGTGCTGACC	TGTTAAGGAACTCGATTTATA	TATCCCGGGACAGGCCGTTCC
CD1B_CD1C_2	CD1B	CD1C	GAGGAGATATTCCGAGTCTAC	CTGCATAACTGGTCCAAGGGC	CTGCATTGAGGACGCCCAAGA	AGGTAGCTTTCAACGGATTAG
KRTAP4-1_KRTAP4-7_2	KRTAP4-1	KRTAP4-7	GCAGAGGCCTTGATCACAGCC	GCAGCACACAGACTGGCAGCA	TATCCAGCTGCTGCCGCCCAT	CAGGACCACCTGCTACCGCCC
IGF1R_MUSK_2	IGF1R	MUSK	CAGCCGCGGATGACCGTGAGG	GAACCTAAAATAACTCGTCCT	CCGCATGGAGGAAGTGACGGG	GAGAGTACTGCTTGGCAGTAA
PARP12_ZC3HAV1_2	PARP12	ZC3HAV1	GCACTAGCTGTAAGAGATCCC	TAACCAGCAGCCACCGTGTTC	CATTTGCCGTATCGATGGCAA	CAGAGATGCAGGTTATCGCAG
SP3_SP6_2	SP3	SP6	GGCTTGACTGGTTGGCTGCTG	AGGCCGACTCACCCAGGCGCG	ACCAGGAAAAGATGAACCACC	GGACGCGCCGCCCCGTCCAGG
ICAM2_ICAM3_2	ICAM2	ICAM3	GCCTCACGTGTACCTCGAATA	GAGGAGCCTGTTATCTGAGAG	CCGGAGCAGGTGAAGTGGCAT	TAGGACCCATTGTGAACCTCA
CCDC28A_CCDC28B_2	CCDC28A	CCDC28B	ACTTTGGTCGCTGTGAAGTTG	ACTCTGGCCGGCTGCAGGCCT	ATCGTCTTTACAGAGTGATGA	TCATCTGCCATCCCCCAAGCA
ZNF431_ZNF98_2	ZNF431	ZNF98	AGGAGACATTGACATTTAGGG	GCTCAACATAAAAGAATTCAT	AATGCAAATAGACATAAGACA	TGTGTAGTAAGGTGGGATAAC
RWDD2A_RWDD2B_2	RWDD2A	RWDD2B	CTAACCAAGGAGAAGTAAAAC	AATACCCGGCAGTTCTGCCTG	CTGAACAGAAAGCTTGTATAT	CCTCCTTAGAAACTTACACAT
MOB1A_MOB2_2	MOB1A	MOB2	AGAGTTCATACTGATGAGATC	TGCACGGAGCTCATGACGAAG	TCTTCAGATATGAATATCACT	CCACCACATCAACCTGCAGTA
MEP1A_MEP1B_2	MEP1A	MEP1B	ATACCAACCCATCAAACTGTT	ATCGGGGCAAACTGTGACCGA	GCTGCTCTTTCCATAGGTGCC	ACTGTAGTGCATTACTGAAGT
EDIL3_RS1_2	EDIL3	RS1	TGTGAGTGTCCAGATGGCTTC	GAGCAGGTGATCTGGTCCGGT	CAGAATGCTCAGGCCCACTGG	GTGGACTGCAAACAAGGCCCG
NLRP11_NLRP6_2	NLRP11	NLRP6	GGAGACCTAGGTGATACTGAT	TCGCGGCACTGTCCTACCTGC	CCGAGCAACACTCATAAAGAC	GACGTGCGCGACAGGTCCCGA
KIAA0895_KIAA0895L_2	KIAA0895	KIAA0895L	CTACTGTCATTGACGCTCGGG	ACGCCCCGCAGGTAGTGGGTG	GAGAGCAAGCTACCACCAGTG	GCAATGTGAGGCAGGGAGGCT
ABHD14A_ABHD14B_2	ABHD14A	ABHD14B	GGGAACTCGGCACCTTCAAAG	CTGGCGGCTGTGGTGGATGCC	AAGGCCTTTCCATGAAGCAGC	AAGGAAGCAGCAGCCCCTGCC
DUSP4_DUSP9_2	DUSP4	DUSP9	TGTGGGACCCCACTACACGAC	GGAGGGTGCCACACCCCCACC	TGGGTACTCGGAGGAAAACCT	CAGGCCGAGTGCCCTCACCTG
HCN2_HCN4_2	HCN2	HCN4	TCGGGGTCCAGGATGATCTCC	ACGATGCGCACCACGGCGCTG	GCTGTTCGCCAACGCCGACCC	ATCCGCTGCGGGTCCAGGATG
SOX12_SRY_2	SOX12	SRY	ATCGTCGTCCTCGGGCGCCGC	GCCTTCCGACGAGGTCGATAC	GTCGCAGCACGAACGGCGGAA	ACTGGTATCCCAGCTGCTTGC
CEACAM1_CEACAM18_2	CEACAM1	CEACAM18	CCTCTGCAACATTGAATGGCA	CTGCGCTGTCGTTTGCACCCC	AATGGAACATTCCAGCAAAGC	ATGCAGTCGGCCTGATCAACA
LBX2_TLX1_2	LBX2	TLX1	TGGAAGACGAAGCGCCGCTCC	GTCGGAGGCGCCTACACTTAC	AGAGTCGGGTCCGGGTCCAAC	TCCGTCCTGGAGGCGCGAGGC
ETV3L_FEV_2	ETV3L	FEV	AGCAAGCTCATCGTAGTCAAC	AACTCGCCGTGACCGCCCTCC	CTACAATAAGAGGATCCTGCA	GTAGTAGTAGCGCAGGGCGCG
KCNK10_KCNK7_2	KCNK10	KCNK7	TCCCGAGCCACAGTGGTAGCC	AGTGCAACTGCCTGCAGCAGC	AGTACATCGAGGGCTGGACGG	TGCTGCTGCCAGCGCTGGTGC
MAGEB18_MAGEC3_2	MAGEB18	MAGEC3	GAAAGATCACACCCAGTGCAA	CCGACTTGCACTGTGGGAGTC	AACAAGAAAGTAGTGTCGCTG	ACCTGAGTAGCCCCGGAAAAA
ANKRD18B_POTED_2	ANKRD18B	POTED	GAAAGTGTACAGCTGGACCTA	GCTCAAGTAGAAGATTGACTA	AGATGATCGACCAGTTCTTCT	TTGTCCCTCTTGTTCATGTCA
CEACAM18_CEACAM7_2	CEACAM18	CEACAM7	CTGCGCTGTCGTTTGCACCCC	TACATATCCTATAATTCGATA	ATGCAGTCGGCCTGATCAACA	TGCGTCATTGTGGGTGACGTT
ANKRD20A1_POTEC_2	ANKRD20A1	POTEC	CATGCGAAGATCCAGGTAAAG	ATGTCCGTGTCCCTGAGCATG	CAAGAAGCTGAAGGAAGAGCA	GCTCAAGGAGAAGATTGACTA
CEACAM20_CEACAM8_2	CEACAM20	CEACAM8	GGACCCCCAGGACACCCCAGA	CCCCAGGGCCTGCATACAGCA	GCTTTACACACAGATGGTCCT	ACTGGCCAGTTCAGCGTACAT
KERA_PODNL1_2	KERA	PODNL1	GAACAATTACAATTAGCTAGA	CCGGACAACATCACCAGAGCC	GCTGCATGAGATTCTTGAGTC	TCGGGGCACCTTGGAGATGAG
TAL2_TCF15_2	TAL2	TCF15	ACAAATACCAGGGAGCGGTGG	GCAGCCGCACGTCCGGGTACA	CCTGAGCAGCCACTCCCGTTT	CGGTCCACCGGCTCGGTGGGG
MAGEB16_MAGEC3_2	MAGEB16	MAGEC3	ACCACTCAGCATCCCATCATA	CCGACTTGCACTGTGGGAGTC	TGAGCACCTAGAGATGATATT	ACCTGAGTAGCCCCGGAAAAA
MASP2_PROC_2	MASP2	PROC	GCTCCGACTACTCCAACGAGA	GTCCACCCCAACTACAGCAAG	TAGGTGGTCACTCCAGGACCT	GGTGGTCCTGCTGGACTCAAA
GOLGA6D_GOLGA6L2_2	GOLGA6D	GOLGA6L2	CGGTGGTGGCCACTCACCTGG	CCTCCTGCTCCCGCAGTCTCT	CTTGCTAAGGAGACTCAAGGC	GGCTGTGTCTCAACCTCTCTC
OTP_RHOXF1_2	OTP	RHOXF1	ACCCCCGCACAGCTCAACGAG	GTGCGCCGAGTTCGTGGCTGC	CGTGCGCCCGGCACACTGCTG	ACACCGCCCTCAGGGTTCATA
ESX1_OTP_2	ESX1	OTP	CCGCGCCACAACGTCGGGATA	ACCCCCGCACAGCTCAACGAG	CTCGGACGACCAAGACCGTGA	CGTGCGCCCGGCACACTGCTG
KLHL29_KLHL35_2	KLHL29	KLHL35	AAGGACGACTTCATCGCCTAC	CGTGCCACCGCGCGGCGCTCA	CCGGCGGCCACCGTGGTCACC	TCGAGGGCCGCCTGCGCGCCG
TMPRSS15_TMPRSS7_2	TMPRSS15	TMPRSS7	GGGTTACTTGTCCATAATTCC	AATGCAGCTGGGCTTCGGTCG	TAGATAGATGAGATCTTTCTA	GATGCTCCTCCGGTTTATGTG
NLRP10_NLRP8_2	NLRP10	NLRP8	CCCTGAATCAAATAGAGCCTC	CATGGCGAAACTCAAGACTTG	TGGTGCTGCGGGGACAATCAA	TGAACGAGGCCTGCGCTTCGG
FGF14_FGF7_2	FGF14	FGF7	GATCCCCAGCTCAAGGGTATA	ATTGCAAGATAGAATTCACTT	ACAGCACTCTTCAACCTCATA	TGATTACATGGAAGGAGGGGA
PRSS53_TMPRSS12_2	PRSS53	TMPRSS12	TGGGACCCTACGCAATCTGCG	CGTCCAGGATTTGGAAAACAT	AGGCCCCACTCCTCCGGTCTG	AGCGATCCTTTAATGTGGACA
ANKRD62_POTEC_2	ANKRD62	POTEC	ACACTTACGCTTGAAACTTAG	ATGTCCGTGTCCCTGAGCATG	CAGCGAGTAAAAGTGATGTAT	GCTCAAGGAGAAGATTGACTA
ANKRD20A1_POTEH_2	ANKRD20A1	POTEH	CATGCGAAGATCCAGGTAAAG	GGATCAGTGCCATGTTCCAGC	CAAGAAGCTGAAGGAAGAGCA	TGCTATGAAGACACTCAGGAG
ANKRD18B_POTEH_2	ANKRD18B	POTEH	GAAAGTGTACAGCTGGACCTA	GGATCAGTGCCATGTTCCAGC	AGATGATCGACCAGTTCTTCT	TGCTATGAAGACACTCAGGAG
SOX7_SRY_2	SOX7	SRY	AGAAGAGGCCGTACGTGGACG	GCCTTCCGACGAGGTCGATAC	GGGGGAGTACTCACCCCTGTC	ACTGGTATCCCAGCTGCTTGC
MAGEB3_MAGEC3_2	MAGEB3	MAGEC3	GAGGGTCTGTGCGAGACTGCA	CCGACTTGCACTGTGGGAGTC	AGGATCTCAGGGAAGCAATTC	ACCTGAGTAGCCCCGGAAAAA
MAGEB17_MAGEE2_2	MAGEB17	MAGEE2	GCCTCTACCTGAAGGAAATGG	GTGCCATACACCGGCCAGTAC	TGAACACGAAGACGGGCGAAT	GGGGCGCTCAGGGTCCATGAC
BARX1_DBX1_2	BARX1	DBX1	CCGCGGAGCTGCAACTCGAGC	TGGTGGAGGATCTGATCCGCA	TCGAAGCGTTTCTCCAGGCCC	AGAGCGTCCCTCCCAAGACCT
NLRP10_NLRP9_2	NLRP10	NLRP9	CCCTGAATCAAATAGAGCCTC	GTAATAGCTTCATTCTGCCTG	TGGTGCTGCGGGGACAATCAA	ACACAAGTACAGACCAACCAG
ANKRD62_POTEM_2	ANKRD62	POTEM	ACACTTACGCTTGAAACTTAG	GCTCATGTACACCAAGTAACA	CAGCGAGTAAAAGTGATGTAT	GGATCAGTGCCATGTTCCAGC
ANKRD62_POTEH_2	ANKRD62	POTEH	ACACTTACGCTTGAAACTTAG	GGATCAGTGCCATGTTCCAGC	CAGCGAGTAAAAGTGATGTAT	TGCTATGAAGACACTCAGGAG
ADAM12_ADAM8_2	ADAM12	ADAM8	CAGACCACTGAACATTCGGAT	TGTGACGGCCGGCACCCTGAG	AAGGGACCACCATCGGCATGG	AGGGGTGTCGACTTCACCGGG
RND1_RND2_2	RND1	RND2	CTACTACGATAATGTCCGTCC	AGAACTACACTGCGAGCTTTG	TGAGGTATCCCAGAGACTAAG	TCACCCCGGGATAGGCGTCCT
MOSPD1_MOSPD3_2	MOSPD1	MOSPD3	AGTGTGATTCGTCATCGAGAT	ACGCAGAGGGATATGTGAAGC	AGGCAAACTCATAGGGATTGT	CTTGCGTCCCACCACTCGGCC
DCHS1_FAT3_2	DCHS1	FAT3	GCACCATGCGGCCACTAGACA	CTATAGCAACCACGACACCAG	ACCAGTGTAAGAGTCCACAGT	AGATCGAACCGGTCCTAGGCA
LRRC1_LRRC40_2	LRRC1	LRRC40	CAGCTAGTCAAATTACGAAAG	ATAATCAACTAAATAGTACCT	GTAAGGACACTAATTTATTTC	ACTGGCCGCTCTTCCTCGCTG
OLIG2_OLIG3_2	OLIG2	OLIG3	GTGGACGACGCAGCCGCCGAC	TGCATCATATCGCCCTGCGTG	CTGCCGGCCCGGAGTAAGGGC	ACTGCGGGACCGTGGGCCACT
SLC6A14_SLC6A5_2	SLC6A14	SLC6A5	CTAATCCCACTGCGTATCCAA	TAGGTGGTGTACTTCACGGCC	CCTATTGGTGATCTGCTACAG	CTGGACCAGTTCCCTCGGGCC
S100A2_S100A4_2	S100A2	S100A4	TCTGGAGCAGGCGCTGGCTGT	AAGCTCAACAAGTCAGAACTA	CTGTCACTTTCAGGAGAAAGT	GAAGTCCACCTCGTTGTCCCT
ADAMTS16_ADAMTS18_2	ADAMTS16	ADAMTS18	CTTCCAATACGATGGCACCAC	GAGCCTAGTTCATGATCACAT	AGTCAGGCATGATACGAACAG	TCCGGATATTTATACTGTCCT
ENPEP_NPEPPS_2	ENPEP	NPEPPS	TCTGTACGTGATGAGTCCCCA	GGTAAGATTCTGAACTCACCT	CACGATAAAACCCAATATGAT	CCCGCACACCTGTTATGTCTA
RPS6KA3_RPS6KA5_2	RPS6KA3	RPS6KA5	GGCCTAAGTAAAGAGTCTATT	ACATGGGAGTTGAACGTCCTG	GACATCCACTCACCTGAACAA	ACAGAGCATGAGGTGCAGATT
AKR1B10_AKR1C1_2	AKR1B10	AKR1C1	ATTCTGTGTTCACAGTCTGGG	TGTTGACCTCTACCTTATTCA	CCTTTCAGTCTCCTCTTGGCA	GTGCAATTCCCATCGACCAGA
CXCL10_CXCL9_2	CXCL10	CXCL9	CTCACATGATCTCAACACGTG	TCTTGGGCATCATCTTGCTGG	GTAATCAACCTGTTAATCCAA	CCTCAGGAACCCCAGTAGTGA
CHP1_PPP3R1_2	CHP1	PPP3R1	ATGCGAACTTTGGCTCATTTC	AGTGTCAAAGGAGATAAGGAG	GTTTCCCACAGTCAAATCACT	GTATCTATGACATGGATAAAG
CYB561D1_CYB561D2_2	CYB561D1	CYB561D2	TGGCCGGGACAGCGCTGTCAG	GCTGCTGCACTCCCTCTCACG	AGGACACCAGATGAGGCAGCT	TGATGACCGAGGCACTACTGG
TSHZ2_TSHZ3_2	TSHZ2	TSHZ3	TCCACTGCTAACGGGTCTAAT	GCGGCGACAGGAGTGACGGGT	CGGAAAGAATCGCCCTCACTG	CCCGCCCAAGCGGGCCACTCC
GRIA2_GRIK3_2	GRIA2	GRIK3	GGGATTTACTGATGGAGACCT	GCGGCCGCTTCATGAACTTCA	CAGAAGGGAGCTCAGTAAGGG	ATGACAGCTTCGAGGCGACCA
AFM_GC_2	AFM	GC	CCTACCCTGGATCCCGAAGAG	GCCCAAAAAGTGCCTACTGCT	GCCACCTCCTCAAAATGAACA	CCTACCTACGTGGAACCCACA
A4GALT_A4GNT_2	A4GALT	A4GNT	GGCGGCATCTACCTGGACACG	AAGTCCCACCAGGGGCTGGAA	CGGGACACACCCCTGGCCGAC	CAGATGATGGCCAGGCGGGAT
NETO1_NETO2_2	NETO1	NETO2	CACTCCCAAGACGGTTCAATA	CTCGAAATCCCAGTCCTTCAA	AAAGCTCCAAGGTCCTTAAAG	AGGTTCCTAGATTATCAAATG
JAG2_NOTCH3_2	JAG2	NOTCH3	TGCCCGAGTAGCCGTCAGGGC	GCCGGCCCACGATGCGCCCGC	GCAAGAAAAAGCGTTAAGGCA	GGATGTCACAGAGGCGTCCGC
ERFL_ERG_2	ERFL	ERG	CTACTACAACAAGCGGATTCT	CAAGATGAGCCCACGCGTCCC	ACCTCCGAGACAGATAAATTG	TAGCATGCATTAACCGTGGAG
SPDYC_SPDYE2_2	SPDYC	SPDYE2	CGAGTGGGGAAATTCCTGCAC	CCCTCCTGGCAATACCAACGC	ACTGGGCTTGGACTCGGGACC	CGGGAAAGATCACGACCAGCC
ANKRD62_CCDC144A_2	ANKRD62	CCDC144A	ACACTTACGCTTGAAACTTAG	CTGAGAGAAGTACAACTCCAG	CAGCGAGTAAAAGTGATGTAT	TGGGACCCAGAGTATGGATGA
DES_NEFM_2	DES	NEFM	ACTTCGGCGGCGAGCGCCGCG	TGTTGGACCTTAAGCTTGGGA	TGCGCTCCAGGTCAATGCGAG	GCAGCTACTTCTTCTTCTTCA
DLG3_MPP5_2	DLG3	MPP5	ATTATGATCGGACTCGGGACA	GGGTGCTACAGTTCGTAATGA	TGGGGGCTACAGCTCGCAGAC	TCTTATCTCCAACGCACAAGA
RALGDS_RGL1_2	RALGDS	RGL1	CGAGTGCTCCAGCTGGGCCAG	GGGTGGACTGATAAACTTTGA	GACGAGGATGGTGGACCCCAG	GGCACTGCAGTCTAATTCCAT
TBX1_TBX5_2	TBX1	TBX5	GTGCCGGTGGACGATAAGCGC	GCTATGCTCCTGGGGCAGTGG	TCGCTATCTTTGCGTGGGTCC	TATCTGTGATCGTCGGCAGGT
PPP3R1_TESC_2	PPP3R1	TESC	AGTGTCAAAGGAGATAAGGAG	CGACAGCAGCTCCTCGACCAC	GTATCTATGACATGGATAAAG	GATGGAGCTGCTCGATCTGAT
FAM71E1_FAM71F2_2	FAM71E1	FAM71F2	AGACGGCTCCAACGCTACCTC	GGTCACTGTCCTAACCCTCAG	GGGACTTCCCCATCTTTGAGA	CCACCTGGAGCACACCTGGTG
FAM71D_FAM71E1_2	FAM71D	FAM71E1	AGGGCCTGTACCTGCATACAT	AGACGGCTCCAACGCTACCTC	TGGAAGATCTGTGACATCTGT	GGGACTTCCCCATCTTTGAGA
FAM71B_FAM71D_2	FAM71B	FAM71D	TGATAGCTGCTCCCGCCAGCG	AGGGCCTGTACCTGCATACAT	CTCTCGAACATTGGTGCATAC	TGGAAGATCTGTGACATCTGT
FRZB_FZD6_2	FRZB	FZD6	AGAACGCTGTAAATGTAAGCC	CTAGGCGATAGCACAGCCTGC	GAAGGTCTGCTGGGCACCCAC	CGACAAGGTGGAACCACATGA
CBLIF_TCN1_2	CBLIF	TCN1	GTACCTGACCAAACAGGGATC	AGTGTCAGATGTAAGCTCGGG	ACAACCCCATGTCCATTGCTC	TAGAAGCACACAATGGCACTC
LRIG2_LRIG3_2	LRIG2	LRIG3	CTGCGGCTCGAGAAAGACGCA	CGGCCACTGTTGGACCGAACT	AGTTAGACAACCGATTATGAC	TGGCTGAACCGTGATCTGGGG
ZNF528_ZNF534_2	ZNF528	ZNF534	GAGCATCTGCAAGCCTTACTA	GTGTGTGTTCCAGTCTTACTG	GAAGCAGTTCAAAGCTTGCAC	TCAACATGCTTACATCCATAA
MORN1_MORN3_2	MORN1	MORN3	GGTATACGTAGACACCATAAC	GGACCCAAGGAGTATTATGAG	ATGACAACAAGAGGCACGGCC	AGTCCCCCTCATAGATGGCTC
DLG4_MPP6_2	DLG4	MPP6	GGGTTGCTCCGCAGGGACGCA	GCTACCTCCTCATATATCTGG	GGTAGACAACATCATACGTGT	TGAGAAGCATACTAACCTGCC
HR_KDM3B_2	HR	KDM3B	AGGGCCCGGAGCCGAGCAACC	AGCCCCCAGCAAAGTGACCCT	CTACAAGGATCCGAGCATTCC	GCTGTAGCTCTGCACAAGAGG
FZD6_SFRP4_2	FZD6	SFRP4	CTAGGCGATAGCACAGCCTGC	AGGCGAGATGCACACGCCACG	CGACAAGGTGGAACCACATGA	GCTGAGATACGTTGCCAAAGT
FHL2_LIMS2_2	FHL2	LIMS2	AGACCCTGTTCGCCAACACCT	GGAGCGACGCCTACCACCCTG	ACTGCTCGCAGTGCAGAAACT	TCCCCCGCCGAGCGCATTGTC
SLC12A5_SLC12A8_2	SLC12A5	SLC12A8	ACCCGAAACAATGTCACAGAG	ATTGGATATTCACCCGAACTG	GCAGGACGACCCCCTCAATGC	CAGTAGCGTGCCCTCCAAGAC
BTN3A2_BTNL2_2	BTN3A2	BTNL2	ATATAGGCCCACTCCATCTGC	TATGCGGAAGCCACCCTGGTG	CTACCTGAGCAAGGAGTGAGC	CATCCTGGAAATGGCACCAGT
PKN3_PRKCB_2	PKN3	PRKCB	GCAGATGAACCTCGGCATGGC	AGATCCACACGTACTCCAGCC	TGACTACCTGTTAGGGCGGTG	AATGTGCCTGTGCCACCAGAA
CHAD_LRRTM4_2	CHAD	LRRTM4	ACGTGGACAGGAACCAGCTGT	GCAGATATCCCTGAGAACATT	GCGGCCTCAAGCAACTTATCT	ACCCTGGATGTGCTTAGGTCC
DMPK_LATS1_2	DMPK	LATS1	CACGGCGGAGACCTATGGCAA	GGACGCATCATAAAGCCTTGC	CACCGGATTTCGAAGGTGCCA	CGGTTAACTGATTGCTGCACA
P2RX1_P2RX4_2	P2RX1	P2RX4	CCACGCACCTGTTGACCTTGA	GCATCATAAATGCACGACTTG	TAGGGGGACAACTCCTTCGTG	GTCATGACCAACGTGATCCTC
NRARP_PPP1R27_2	NRARP	PPP1R27	ACGAGCTCCAGGTTGCCGTCG	ATCCGGACTCGGAAAGTCTCC	CGTTGAACTCGCAGTTGGTCA	CCAGCGAGATGAGGCGGGCTG
TBC1D10C_TBC1D2_2	TBC1D10C	TBC1D2	GCCAGGCCGACCGCTATGGAT	TGACGGTGCCCGACTATGAGG	TGGGCATCACCGGCCTCGTAC	TGAGCGAAACTGATGGTCAGA
ZNF383_ZNF829_2	ZNF383	ZNF829	AAAACATCTCCAAAACTGGAG	GGGGAATAGTTATCCTTACCC	GCTGATGGTCAATAAGATTTG	TCAGATGTAGAAAAAGTTGTG
ZBTB34_ZBTB37_2	ZBTB34	ZBTB37	CCTGCAGGCGGAGTTCGTTTA	CGGGATCACATGTCCTTGAAT	ACGCTGAATGGTCCCGGAAAT	GGATCAACCGAGCAGGACAGT
PNMA5_PNMA8C_2	PNMA5	PNMA8C	GGGCGTCAAGGCACTGCTCCA	AAGGCGGCCATCATTCAGCTG	CACCTCACTACACTCCATGGG	TGCCTCAGGACCCGGGCCATA
FGD3_FGD5_2	FGD3	FGD5	ATACCGCGTCTGCAGCTCCAG	CCTCTGCAGATACGTGGAGAT	ATTGGCCGGGTTGACAATGTC	CCAGTCCGAGACTTAAGCTGA
ELANE_PRTN3_2	ELANE	PRTN3	GTCATGTCGGCCGCGCACTGC	GAGCACCACGTTCACCAGGCG	ACGGGTCGGCCACCATCAACG	AGAAACACCTGAGCCACCGAG
RAB27A_RAB8A_2	RAB27A	RAB8A	ATAGGCCAGCTACAGATGCAT	GGACGATCACAACGGCCTACT	GGTGTACAGAGCCAGTGGGCC	ATTCTCTTGCCATCGAGCTCT
MAGEB5_NSMCE3_2	MAGEB5	NSMCE3	TATGACCTTGTCAGCAAGCTG	AAACGGGCCGCCGAGCGCCTC	AATGCAGGATCTGACGAAAGG	GCTATGGCTCCAGTCTCTGTC
GPATCH8_ZNF804B_2	GPATCH8	ZNF804B	CCATCAAGATTACTGCTCCCA	AGGGCTAAAATCTACGAGAAT	TCCGCTTGCTTCGACTACGAC	CCAATCCGGATTAGCTATCAT
CEACAM5_PSG7_2	CEACAM5	PSG7	GTGGATCCACTTACCATAGAC	AGACAGCTGCAAGCTGTGAGT	GGATGACTGAATCACTGCGCC	AATATGGGCCTGCATACAGTG
FCRL3_FCRLB_2	FCRL3	FCRLB	CACGCCCATAGAGGGGAGTCC	GAGGGTGAGCCGCTAGTCCTG	CATCCTGTCTTTGAAGGAGAC	CGAGCACTGGTAGCGCCCGCT
FCGR2B_FCRL4_2	FCGR2B	FCRL4	CCCGTTCGGATCCCAACTTCT	AGCACCACACCAATAGGATCC	CCGGCATGTCAGAGTCACAGA	GGGAATCTGGACTGTACAGAT
FCER1A_FCRLA_2	FCER1A	FCRLA	CAGCTCCAGATGGCGTGTTAG	AGTGAACCCTTCCACCTGATT	TCAGGTGCCATGGTTGGAGGA	CTGTTAGGCCCGGGGGGACCC
ESX1_RHOXF2B_2	ESX1	RHOXF2B	CCGCGCCACAACGTCGGGATA	GTAAGCGACAGCACCATAGCA	CTCGGACGACCAAGACCGTGA	GCGCCCACAGGGCGCCGTCGG
GP6_KIR3DL2_2	GP6	KIR3DL2	AGCGGTCATGAACATAACCCG	GCCGTGGAAGATGGGAACGTG	CAGGAACCTCTGTGACCCCCA	TCACTCCCCCTATCAGTTGTC
GP6_KIR3DL3_2	GP6	KIR3DL3	AGCGGTCATGAACATAACCCG	ATTGACCCTCAGCACTGCAGT	CAGGAACCTCTGTGACCCCCA	GGAGTCCACAGAAAACCTTCC
FCGR2B_FCRLB_2	FCGR2B	FCRLB	CCCGTTCGGATCCCAACTTCT	GAGGGTGAGCCGCTAGTCCTG	CCGGCATGTCAGAGTCACAGA	CGAGCACTGGTAGCGCCCGCT
FOXE3_FOXI3_2	FOXE3	FOXI3	AAGCGCGCCGAGCTGCCCGCG	CGCTCGGGCGCGCTCTGAATG	CGCGGGCTGTCGCGGTAGAAG	GTCGCCGATAGCTTCCCCTTC
ANKRD18A_ANKRD36B_2	ANKRD18A	ANKRD36B	CGGAAAAAAGAAGGATGCGAT	TTCGACTCACAGCAAGTAACA	CATGTTTGACAGAAACAGCAG	TCAGAAACAACAAGCCTTGAA
APOBEC1_APOBEC3F_2	APOBEC1	APOBEC3F	CCTGATGCTCTCATAATCTGA	ACGCGGGCCCCTGCCTGACTC	TAAAATTAACTTCCACGTGAT	TCTATTGTGCCTTCAGAAACC
SPDYC_SPDYE6_2	SPDYC	SPDYE6	CGAGTGGGGAAATTCCTGCAC	CCCTCCTGGCAATACCAACGC	ACTGGGCTTGGACTCGGGACC	CGGGAAAGATCACGACCAGCC
ANKRD18A_ANKRD36_2	ANKRD18A	ANKRD36	CGGAAAAAAGAAGGATGCGAT	ACTCAGGCTACAAGTGATGAG	CATGTTTGACAGAAACAGCAG	GAAAGATTGCAGGAGATTATG
ANKRD18B_ANKRD30B_2	ANKRD18B	ANKRD30B	GAAAGTGTACAGCTGGACCTA	ATGGCCAGCAAAAGAAAGATC	AGATGATCGACCAGTTCTTCT	AATGTAAACACTTACTAATTA
APOBEC1_APOBEC3G_2	APOBEC1	APOBEC3G	CCTGATGCTCTCATAATCTGA	AGACACTCGATGGATCCACCC	TAAAATTAACTTCCACGTGAT	GAACTTAAGTACCACCCAGAG
SNX10_SNX11_2	SNX10	SNX11	GATGGAAGTTCTGGCAGTTGT	ATTGAGAAGCGACGACAAGGT	TCTGTACAGACTAATAGCATG	TCAGCCACACGAACTCACGGT
ABCA3_ABCA7_2	ABCA3	ABCA7	AGGTGCCGGCTATCACATGAC	ATGGTTCAGGGATCCCGTACT	CCAGGGCAGTTCGGCGTGCCT	CCTAGGCCAGCCAGCGTCCTG
GAB1_GAB4_2	GAB1	GAB4	ATACCCCATCTGGGACATCGA	TCCGGCAAGTACACCCAGCAT	TACTTGGTAGCAGACAGCGAG	AAGCCCAGCCAGCACAATGCA
TMEM216_TMEM80_2	TMEM216	TMEM80	TGAACGGGTGGTATAATGCTA	TCGCCACGCTCCTGATGATCA	CAAGATAAAGGAGGAGCATCA	TAGAAGCAGTTCGGTTATACC
NR2E1_NR2E3_2	NR2E1	NR2E3	CCTCTGCAGCCGTGCAGCACG	TTGGCCCACTTGACGGCCATG	CCTACCCAGTACCCCCATGAA	AGCTGTTATAAGGCTGGCCAT
ARRDC2_ARRDC4_2	ARRDC2	ARRDC4	ACTGTCATCGAGCCTGTGGAC	CTCGCACATTGGCGACCATGT	CACGCAGAGCTACAGTGAACG	ACTTACTCAGATGGAAGTTGA
NPFFR2_NPY2R_2	NPFFR2	NPY2R	CCGGCACCAGTAGACTGGACT	ACTCCCCCATTAAGGTATAGG	CCAACATCTACCTGGCTCCCC	GCTGATTGAGATCATCCCGGA
DND1_RBM47_2	DND1	RBM47	GCCTATGCCCGCTACAGCTCG	GTGGGCAAGATCCCGCGCGAC	GGCGGCAGGCCGTCAACGCTC	ACCAGCCGCGAGGATGCCGTG
GNA13_GNAZ_2	GNA13	GNAZ	ATACCCGGGCCCCCATGGCAG	ACAACCCCGACCGCGCCTACG	GGGTGAATCTGTAAAATATTT	GAGGGCGTCACAGCCATCATC
OOSP2_PLAC1_2	OOSP2	PLAC1	CTGAGGGTCATGATCTATATT	GATGGCGTGCCCTTAGAAGAG	CAAACAATCACTGTTCTTACC	ATGAACTACACTTGGGCCTGG
ABCA3_ABCA5_2	ABCA3	ABCA5	AGGTGCCGGCTATCACATGAC	CAAGCATCCATAGATGCTGCC	CCAGGGCAGTTCGGCGTGCCT	GCTTCAATCAAAGGGATACCA
ABCA3_ABCA6_2	ABCA3	ABCA6	AGGTGCCGGCTATCACATGAC	TCATATAGGTACAACGAATAT	CCAGGGCAGTTCGGCGTGCCT	CCAGAAACTATGATAGCTCCA
CALML4_CALML5_2	CALML4	CALML5	TAGACGGAAATGGAGAGCTGG	CATCCGTGTCAACCGCGGAGA	CAGGCACCTCATGGCCACCAT	ACAGCGACGGCGACGGCGAAA
EPHA4_EPHA7_2	EPHA4	EPHA7	AGAGCTGACAACGATGCTGCC	ATAGGACACATTACTTACGTT	CCTCCGGCTGATGACAAAAGC	TAGGATCAAAGGGAACGGACC
MST1_PLAT_2	MST1	PLAT	CAGGCCATTCCGGAGAGTGGG	GGAATGGGTCAGCCTACCGTG	TGCCGGAACCCCGACGGCTCA	AGAAACCCAGATCGAGACTCA
TGM1_TGM3_2	TGM1	TGM3	GCTACCTACGCACGGGATATT	GAGGATCTCCACGCTGCCGTT	TCGTCGAAGTAGATGTCCATG	CGTGAACAGTCACACCATTGG
KIF17_KIF1C_2	KIF17	KIF1C	CAGCGCCCGTCCACCAGCGCC	GACTCCCCACCTGGTGAACCT	ATCAGCGTGTAGCCGACCGAA	ACAATGGTCTGGACCGTGGTG
PDE11A_PDE9A_2	PDE11A	PDE9A	GGTCATCTCTTACCAATTATT	CAGCACTCCGTACAAAGTGAG	TGGAATCGCCATATCTAACGC	ACGCGTTTCTCTAGGACAGCC
CYTH2_CYTH4_2	CYTH2	CYTH4	GGGCCCGCACCTGTGGACTGG	CCTCTCCCCCAGGTAGGTACC	CGTCATCCTCAGGAATCTTGA	AGCGCTTTGTGTCCATGAACC
ADH4_ADH7_2	ADH4	ADH7	CTAGTAATCTCAAAAGTCCTG	TCTCCACAGGTCAAACCTGGT	ACAATACCTGCAGCCTCATGG	CTGGTCGTGGAGTACTGGCTG
CNIH3_CNIH4_2	CNIH3	CNIH4	GCAGAAGGAAGCAGATGCGCT	TCTCTCCTCGATTGTTGCGCG	GATAATTGCCTTTGATGAGTT	CCTGTTGCCACTTGGAATATA
CDCP2_MFRP_2	CDCP2	MFRP	CACTCGGACAAGCATGTGGCC	GCCAACTGTGCTGACGGCAGT	GACTTTCTGGAGATCTACAAT	TATGCTGTGTCCGGCAGGCAC
AQP1_AQP5_2	AQP1	AQP5	CGTGCCCTCATGTACATCATC	GTGGGCAACCAGATCTCGCTG	CCACCGGGTATTTGAAGCCCA	GCAGAGTTCTTGGCCACCCTC
MAGEA12_MAGEC3_2	MAGEA12	MAGEC3	CAAGTGGCCGATGCGGACCAC	CCGACTTGCACTGTGGGAGTC	AGGACTTCTTTCCTGTGATCT	ACCTGAGTAGCCCCGGAAAAA
KLF16_SP8_2	KLF16	SP8	GGTGCGAGGACTTGTAGTAGG	GGCGTGTCCGGGGCCTCCAGG	GCCGCGCAGGTCGGCCAGGAT	GCACGTCGATCCAGCCGGCCC
FXYD3_FXYD4_2	FXYD3	FXYD4	CCTCTTCTCCCACTAGGCTTT	CTAGCCAATAAAGACGATCCC	TCCTAGACTGGCACAGCCTCC	AGGAGACTGGGAGGACTCACC
TRIM41_TRIM72_2	TRIM41	TRIM72	TCGGCGGAGCTTCCGCCCCAA	ACCCGAGCTCTGCGCACCCGA	TCAGTGGTTCCACGTGCCCCT	CGGCGCAAGGCGACCCCTGCC
KRT74_KRT86_2	KRT74	KRT86	GGTCGTCACCATGCCGACTGG	CCTCTGCTCTGTCTCAGGTAT	GGTTCCAGGTACGCTTCCTAG	ACGGTAGGGGGCGGCGGTGAT
ITGA11_ITGAL_2	ITGA11	ITGAL	CGTGGATCACTGGACACTTGT	GGTGGGGAGCTGTGTGGCGTC	AACGAGGGCCGTGAGCGAGGC	GAGAAGCCATCACTGCTCTGA
UBQLN3_UBQLN4_2	UBQLN3	UBQLN4	TACGTAACCCTGCCATGATGC	CAGAGTATGGACGCAGTAGCA	GAACAAGCTGATCGGGGTGGG	GCAGGCAAGATCCTCAAGGAT
ANKRD62_POTEB3_2	ANKRD62	POTEB3	ACACTTACGCTTGAAACTTAG	GCTCAAGTAGAAGATTGACTA	CAGCGAGTAAAAGTGATGTAT	ATAAAGGAGTTGTCATGGTCT
SERPINF2_SERPINH1_2	SERPINF2	SERPINH1	GCAGCTAACTAGCGGGCCGAA	CCCCAACTACAGCACACTGGG	CCGTCAGGCTCACGGGCTTTG	GCGACAAGCGCAGCGCGCTGC
ANKK1_RIPK4_2	ANKK1	RIPK4	GCACATCGTGTCTATCTACGG	CCCGGACACGATGGCATCCAC	AGGCGCGGCACAGGCGCTGGC	CGCGCCAGCAGGAGCTCCACG
LGR4_LHCGR_2	LGR4	LHCGR	GATGCCAACCATATTACCTCA	AGAGAATAGGATGACGTGGCA	GACGAAGGCAGTGATGTACAA	ATCAGCCAAATCAGGACCCTA
GRIK2_GRIN2A_2	GRIK2	GRIN2A	GGAGGTGCCTGCAATCGTTCC	ACGGGCGTGTGCTCCGACCGG	CAAGCCCTTTATGACACTTGG	GGACAGTGCCTAATGGAAGCA
PPP1R2B_PPP1R2C_2	PPP1R2B	PPP1R2C	CTCAGCTCCTCGTCGACACTC	TCGGTGGCGACTTCCGGTCAG	ATGAAAATAGATGAACCAAGC	CCTTCATTAAATCGTAATCTC
ARSK_IDS_2	ARSK	IDS	GTCCTGTTACGGATAAGATTA	CGAGGGCACCTTGCCTGACAA	CCTAATGGAGTGATGTCCTGA	TGGGGATAAGCTGGTGAGGTC
SLC39A10_SLC39A4_2	SLC39A10	SLC39A4	ATAACTGAGTGACGTTCAAAC	CCAGGCCTGCGTAGATATCCC	ATAATGATTCCATTACTCCCA	CGACAGTCCATATGCAGCCAT
CDH2_CDH26_2	CDH2	CDH26	ACTGCGGTACAGTGTAACTGG	CATGAGGGGATTCTCGGTCAA	CAGTGCAGTCTTATCGAAGGA	CGGGTTGATCGCCTTAGTGGA
CD69_CLEC2A_2	CD69	CLEC2A	ATCATAGCTCTCATTGCCTTA	AAGAGGTACGCAGGAACTGAT	GTAGCAGAGAACAGCTCTTTG	CCTATCCGATGTATGAAGCCA
ATP11A_ATP8B4_2	ATP11A	ATP8B4	CACGGCAGATCGCTTCTGAGA	TAAACTGGGACCGGAAGATGT	CCCCCGTCCGGCGATTTCCTG	TCACTAGCCAATATTAAGATC
ALK_NTRK3_2	ALK	NTRK3	GCCCTAGAACCGAGGAGTTAT	TGGTGCGTGGCAACCCCCCAC	CTGCACCGATCAAGAGCTCTC	CCAAGAACCCCCATTTGCGTT
MAP4K1_STK4_2	MAP4K1	STK4	CATGTCCACGTCGTCATAGTC	GTAATCGAATGATATCAGATA	CCGGCAGACATAGCTAATCTG	GGAATGTGGGAGGAGGATTTG
PPP1R1A_PPP1R1C_2	PPP1R1A	PPP1R1C	GCAATGTCTCCACGGCAACGG	CCTGGGGGGTTATGCTCATTG	GGAGGCGCCGCCCCACCCCTG	TCGTTCACAGATCAGGAAAAG
SLC9A1_SLC9A7_2	SLC9A1	SLC9A7	CTGGGCGGCCTCATGTACGCC	GGACGCTCTCTCCAAAAAGAA	ATGCCATGATCAGTGACGGAA	TCACGGCCACTGGTAGCAGGG
SHOX_SHOX2_2	SHOX	SHOX2	TACCTGCACGCGCGCCTCGGA	AAACTGGCTGGCGGCCCCTAT	AAGGACCACGTAGACAATGAC	CTCTCGCATGAAGGCGTCGGG
CABP4_CALM2_2	CABP4	CALM2	GAGGGTCTCGAAAGCGCACTG	TGTGGGATTCTGCCCAAGAGA	CGAAGACTCGATTGAGCAGGG	GCAGCACTAATATAGCCATTG
HS3ST3A1_NDST2_2	HS3ST3A1	NDST2	CGTCTTCTACTGCCTGGCCGA	ACAATCGCTCCGTGCTGGCTG	CCAGGCCGCCTCCTCGCCGTC	GTTCGAGCTGTCTCTGGAGGC
SOGA1_SOGA3_2	SOGA1	SOGA3	CGCACTGGTGACTTGGACTCT	TCTGGTAGGTTCATAGCCATG	GCCCAGCGAAGGGGATGACTT	TAGCCATGAGTCAGCCACCAA
SOX15_SOX9_2	SOX15	SOX9	GGTGGTCGCGTACCCCGGCCC	CGCGACGTGGACATCGGCGAG	TGGGGTCCCGAAGATGAGGAG	TGAACGAGAGCGAGAAGCGGC
RNF128_RNF130_2	RNF128	RNF130	AGTGTGCGTAGTTGAAGCCTT	TGGATCACAGCCCAGATGATC	GTTTATACAATTCAATGCACA	TGTCGCGTGCATTTGTGTACC
FOXC1_FOXE3_2	FOXC1	FOXE3	CAAGATCGAGAGCCCCGACAG	AAGCGCGCCGAGCTGCCCGCG	GCGTGGACAACATCATGACGT	CGCGGGCTGTCGCGGTAGAAG
HTRA2_HTRA4_2	HTRA2	HTRA4	CGTGGCAGACATCGCAACGCT	GGCCCGGAGCGCGCACATGCT	AGTGACCCCAACAGACAACCG	ATAGTGTCTGAGGACGGGCTC
DHX36_YTHDC2_2	DHX36	YTHDC2	ATCAAGTACGATATGACTAAC	GTTGATTACAGACATAGTGAA	CATGCCCTTGCATGAAACCCC	GCCCTTACCTATGTGTACTGT
DEPDC4_DEPDC7_2	DEPDC4	DEPDC7	CCTCTAGAATCGATAACTGGC	AGTGTAGCTCAGAAGCCATTT	GAGCCTCCAGTTAAAACACAA	GTGATGTAGATATTCCTCGAG
ID1_ID2_2	ID1	ID2	GTAGAGCAGCACGTTTACCTG	CTCCGGGAGATGCCCAGGCTG	CTCACGCCTCAAGGAGCTGGT	CCAGAACAAGAAGGTGAGCAA
FGF19_FGF21_2	FGF19	FGF21	GTCGGCGCCCATGCAGAGGTA	GGACTGGTAAACATTGTATCC	TCGGATCGGTACACATTGTAG	GAGGTACCGCTGCCGGACTTG
CD151_TSPAN10_2	CD151	TSPAN10	GACGCTCCTTGAAGGTGGCGC	CAGAGACCCCTTGACAGCCAG	TAGGTAAACAGCAGGTACTTG	GCAGCACCTCAGCCCGAGCTG
GALNT17_GALNT9_2	GALNT17	GALNT9	TGGATGCGGGATAGAACCGGC	AATCTGGACCAGTACGTCAAC	GTGAACGAGGCCCTGTCGGTG	TGGGCCGGTAGTCGGGGATGC
MAGEB6_NSMCE3_2	MAGEB6	NSMCE3	CCTCAGATCCTCAACAGAACC	AAACGGGCCGCCGAGCGCCTC	GATGTGGCTGCCAACGGCCAA	GCTATGGCTCCAGTCTCTGTC
SLC26A5_SLC26A9_2	SLC26A5	SLC26A9	AGTGACCATCTCCATGGCCAA	TCGGAATAGGTGGCCAGCCTG	ATGCTCCTTGTCTCGAAGCCT	ACAGTGCATCTGGGTAGTGAG
CDH20_CDH7_2	CDH20	CDH7	AATCGCCACATCCTCAGGCAC	GGATTGGCATCTAGGGACCTC	GCTGGGACCACAACAGTCAAC	CACGCTACGGATAGAAGCTGC
FCGR3A_FCRL3_2	FCGR3A	FCRL3	TGGAGCCTCAATGGTACAGGG	CACGCCCATAGAGGGGAGTCC	CTGCCTTTGCCATTCTGTAAA	CATCCTGTCTTTGAAGGAGAC
SERPINF1_SERPINI2_2	SERPINF1	SERPINI2	CGCTATGGCTTGGATTCAGAT	GAATTGTCTTACAAAGGTGAT	ACTCCAGAAAGACTTCCCTCG	GCCCTCTGACTCGGCTTGTCC
PAQR7_PAQR8_2	PAQR7	PAQR8	GCACGCTGTTCCAGCAGCACA	GAAACACAACGAGGTGGTCAA	CCAGAAGTCCACGGTCTCCAC	ATGGGCGTCTACCCACTCCCT
ITPKB_ITPKC_2	ITPKB	ITPKC	GGAGCTAGCTTAACGATGGCC	TCAGCCCAGGACTTGACCCTC	TCGCTCCGGGCGCCCTGAACC	CTGGGAGCCATCAGTATATGG
MAGEA2_NSMCE3_2	MAGEA2	NSMCE3	CCCTGGGGGAGGTGCCTGCTG	AAACGGGCCGCCGAGCGCCTC	CGACCTGGAGTCCGAGTTCCA	GCTATGGCTCCAGTCTCTGTC
MAPK4_NLK_2	MAPK4	NLK	GCGGCCATCAGCACGATGTCG	ACATTCCCTGGTTAGGATACA	GGGTTGGCAAGGATCGTTGAT	AGGCGCACCATCATCAGCACT
KLF13_SP2_2	KLF13	SP2	TCTGAGGCCGGGCTCGCCGCT	GGTGAGGTGCAGACAGTCCTT	GTGGTGGCGCGGATCCTAGCG	CAAGGTTGTTGACGGGCAGAG
MYL10_MYL12B_2	MYL10	MYL12B	ATGGGGCAGCAGACCAACCTC	TGACCATGTTTGGTGAGAAGT	TGCTACCTCGCAGGCACCGAG	TCACCAAACATGGTCAGGAAC
LAIR1_LAIR2_2	LAIR1	LAIR2	CCTCCTAGAAGATCTGCCCAG	GACTTGGTCCATCTGAGTCAG	TTAGATGCACCTGCTTCCCAA	ACATTGACTCAGTAAGTGAAG
HS3ST3A1_NDST1_2	HS3ST3A1	NDST1	CGTCTTCTACTGCCTGGCCGA	TCCACCTCGCTAGGTCGCGTC	CCAGGCCGCCTCCTCGCCGTC	CCCGTGAGGAAGGCCACGGCA
OR51G1_OR51G2_2	OR51G1	OR51G2	TAAGCACTGAGCTTAGCCCCA	CGTGCTCCAACCCAAAAGATG	ATTGACCGCTACGTGGCCGTC	TCGAGTCCTCTGTGCTACTGT
DCLK2_MAPKAPK5_2	DCLK2	MAPKAPK5	GTGTAATCGACTTTACGAAAT	AGCGCAAACCGTTCTTGAGTA	GTCGACCAAGTACACTGAGAG	CTCCAAACACCACAGCCGGAC
TBC1D10A_TBC1D3L_2	TBC1D10A	TBC1D3L	GCCGAGCGCCGCATCGACAAG	GGCGGGAGATCAGCCGAAAGA	GTCGGTGGTTGCGGCGTCGGG	AACGAACCGGTTGCAAAAACG
ITGA11_ITGAD_2	ITGA11	ITGAD	CGTGGATCACTGGACACTTGT	CCCACAGGAACCCAGTCCAGG	AACGAGGGCCGTGAGCGAGGC	ACTCGAAGAAAAACCCTGGGA
SLC5A3_SLC5A8_2	SLC5A3	SLC5A8	TGGCGGGGCGCTCTATGACCT	TAGAACACCGGGAGGAAGACC	AGTATGGTACTGGTGTGCTGA	ATCTTCCACCATCATAGGCAT
SERPINB12_SERPINB6_2	SERPINB12	SERPINB6	CCACACGACGATTGAAAGTGT	GGACGAGACCACTGACTTGAG	GGTAAAATCAAGGAACTCTTC	AAAACGCTGGGTAAAGACAAC
GPR37_NMBR_2	GPR37	NMBR	GTAGTACATCTGTACGTTGGT	CTCATACCACTTGCTATTATT	GCTGGTCATCTTCCACGAGCT	CAGGTACAGAGCCATCGTTAA
LRRC17_SLITRK2_2	LRRC17	SLITRK2	CTGCAGCACAACCAGATCAAA	GGGGGACGGCCCTAACCAGGC	AGAGTTGAAAAAAGTGCCAAA	AGGCCACTGAATGCCCCCGTT
ITGA11_ITGAX_2	ITGA11	ITGAX	CGTGGATCACTGGACACTTGT	ACGGAGTCTTGGGACCCAGCA	AACGAGGGCCGTGAGCGAGGC	ACAGTGTGCCTTCAGCCCGAG
ADRB2_HTR2C_2	ADRB2	HTR2C	ACTGCGATCACGCACAGGGTC	AATTCGCGGACTAAGGCCATC	GTGAAGAAGTCACAGCAGGTC	AATACCTCCGATGGTGGACGC
SLC16A1_SLC16A12_2	SLC16A1	SLC16A12	TGTAACACCGTACAGCAACTA	CGTCTGCTGAAGTACTTGCCA	TTGACATGGTAGCCCGACCAT	CCTTCTGTCGGTCAGCCATCC
KCNA2_KCNA5_2	KCNA2	KCNA5	AGAGAATATATCTAAGGGCAC	AGGGATGAACGTGAGCTGCTC	CCTGTCCCAGCAAAGCCGGCT	GCGCCGGCTCCTTGGGCCCAT
LRIG1_LRRC15_2	LRIG1	LRRC15	GGGGGAGACTCACACTTCCTG	CGTCCAGGTCCTGCAGTGCGT	ATCGCTCGCATTCACCGCAAG	GCTCTATGACAACCACATCTC
ACOT12_ACOT7_2	ACOT12	ACOT7	CACAAGGGGCACCTCCGTTCA	CAATTCCAGAGCCGAACACTG	TATTCTAGGCATCCCTGAGTG	GGATGGTCCCCCCGTGGACAT
OR6J1_OR6M1_2	OR6J1	OR6M1	TCCCTAGATCCTAAGTTGGCC	TACAGGCCACCTGAAGAAGAG	CTATACGTACATCATCTTGAC	GGGTAATGACAGTGGTGTATA
SLC4A4_SLC4A8_2	SLC4A4	SLC4A8	CAGGTAGCCCAGCCATGACCC	ATGGGATCTGCGTGCGGCCAT	AAAGTGGGCTACAACACTCTC	GGGCCTCACCTGGCTGTTTCC
GREM1_GREM2_2	GREM1	GREM2	AGCAGACCATCCACGAGGAAG	CGGGCTTCCGCCACCTTCACC	AAGGTGCCATCCCCCCGCCAG	CGCTCGGTGACCACCAGGGCC
RAB10_RAB12_2	RAB10	RAB12	CTAGTAACATTCTTTCCACAT	AAGGGGATCATATTAGTATAT	GGAGTGGGGAAGACCTGCGTC	CTTAGGGACACAGCAGGTCAG
ECH1_ECHDC3_2	ECH1	ECHDC3	CTCTCAGTGCCCCAAGCCCGT	GCTCGCCACGGCAATGTCGCA	ACCGCCTGTGACATCCGGTAC	GATCGTTGCTGTCAGCGTCAT
TMEM45A_TMEM45B_2	TMEM45A	TMEM45B	TAGTCATATAACATCAGATGG	CTCTTCTACTACCACGTCCAC	CGGCCATGAGTGTGGTTGTAG	GGAGGGTGTGTTAGTATCTCC
AKT3_RPS6KB2_2	AKT3	RPS6KB2	GTTCGAGAGAAGGCAAGTGGA	CCCAAGTTGGTGCCTTGCACC	GACTTTGCAAAGAAGGGATCA	CATGTACTCAATGGTGCCGCA
HSD17B14_HSD17B8_2	HSD17B14	HSD17B8	TCAGTGAACAGCGGGGCCCGA	CTACGATGCTACTGATGTTGA	GCTCCAGCAGCTGGCGGAATC	TGTCCTACCTCAGGTGCGGGG
PLPP2_PLPPR1_2	PLPP2	PLPPR1	AACAGAGTCGTGCCTGCACAT	GTAAACGCCGGACAAGTGGTC	TCGCTCGGACTTCAACAACTA	TAAACTGGTGGTGCGCTTGGC
EPHA3_EPHA8_2	EPHA3	EPHA8	GTTGTGATGCTGACCGCAGCA	CCTGCAGGGCCCCGCTATGAC	GAATACGTATATAGTGTCAGG	ACGGATCACCACCACCTGGGA
KDM1B_SMOX_2	KDM1B	SMOX	CAGAGTATTCCCGAGACCCCA	GCACACCTAGCGACACGGTCA	GAAGCTTGGCATCAGCATGCA	ACGGATGTCACTGTGCTTGAG
EPS8L1_EPS8L3_2	EPS8L1	EPS8L3	GACGACGTAGAGAGCTTTGTA	CCGCCTAGACAGCATCCAGGC	TGGAGGCATCCTCCACGGTAT	CCTCGTCCCTCTCTGGGTCCT
ARHGEF10_ARHGEF17_2	ARHGEF10	ARHGEF17	CTTGGAACGTCATCGTAAATT	CTCATCCTCGGCCCAGACGAA	ACGGAGTCCCACTCGGAAACG	GATTTAACCCATCACTGTCAG
CCNI_CCNI2_2	CCNI	CCNI2	AGACTAACCATGGCCAGAGCA	AGGGCACCTGCTCCGGTTGCT	GCCAGCCATTGAATTACTTCA	CTCCAGACCGGCGCCGGGACG
SPOCK1_SPOCK3_2	SPOCK1	SPOCK3	GAAGGTCCAACCCAGTGTTTC	CCTTTAGGATTCGATACCAGC	GCAGGGTTTGACACTAGCATC	GCATGCAGTGACCTGGAGTTC
PARP11_PARP15_2	PARP11	PARP15	TCTTAAAGCCGGATACCAACA	TCCACAGTCCAGAGACAACAA	GGAAGACGATGGATCGCAACC	AGGTGTGGTCGGGACTGTCTC
ANKRD20A1_ANKRD36C_2	ANKRD20A1	ANKRD36C	CATGCGAAGATCCAGGTAAAG	TCAGAAACAACCACCCTCAAA	CAAGAAGCTGAAGGAAGAGCA	CAGGATGAATATCCGCCACTG
GRHL1_UBP1_2	GRHL1	UBP1	AAGGCAGGCAAACCCACCTTG	CGATTATCCAGCATCCGAATT	TTCAGGTACGTCATGGTACTG	CCAGAGAATCACCGTAGTCTG
FAM200B_ZBED9_2	FAM200B	ZBED9	GAAGAGATACTGTGTTATCAT	GACTTGGCAACCGGAAGTGCT	ATTATAACGTCTTGCACTTAC	CTTGTACAAGGATAACATCAA
ARR3_ARRB1_2	ARR3	ARRB1	GGGACAACCAAAGAATACCTC	TCCGCGCAGAAGGCTTTGACT	GTGGACCATGTGGACACGGTG	TGTGCGTCTGGTCATCCGGAA
ETS1_ETV1_2	ETS1	ETV1	ATGGAGTCAACCCAGCCTATC	TGGGACAACACAGGTGTCATC	CAGTCCAATTATCACCAGCAA	CGCAGAGCGCAGGCCTACCTG
IL18RAP_IL1RAP_2	IL18RAP	IL1RAP	GCCTCAGGTACTGAGACTTCC	ATCTCACCAGGACTCTGACTG	TGACTATCACCAGGGCACATA	CTTCCAGTGTCAAACCGACTA
SLC16A7_SLC16A8_2	SLC16A7	SLC16A8	GGTGAATAAATACGGCAGCCG	GCTGTCGCCCGGTGATGCTGG	AGCATAGAGGATTTCTGATAT	TGTCCGCGCTGTCGCCGCTCG
TAAR1_TAAR2_2	TAAR1	TAAR2	ATGGTGCTCATAATTCTGACC	CCATAAATCCCCACCATCATA	CTGTGTGAAAAACAACTGGTC	CATTTCCTACTTCAAGCAGCT
F11_TMPRSS6_2	F11	TMPRSS6	ACGTACGCCACAAGGCAGTTT	AGACGACCGCCATGATGGCCC	ACGGCGGAATCACCATCTGAG	GTCGCTGCCGTTGAGACAATC
HMX1_HMX3_2	HMX1	HMX3	GGTCGAAGGTGGATTCCAGCT	AAGAGCCCGGACGAGATCATT	GGGCCGCCCTTCGCTCTGGGC	CCCTGCCCGCGCACTACCTGG
SYNGR1_SYNGR2_2	SYNGR1	SYNGR2	TTGCGGTCCTTGACGCTGCTG	GTGACTGCCCACTGGTTGGTG	GCATCTACAACCGCAACCCCA	CACGAGTCTAAGCAGATGTAC
PTPN5_PTPRR_2	PTPN5	PTPRR	TGGCGTTCTGTGACCAGATGT	GTTCCATGACGCGGAATATCA	TGTCCGTGGGCCTGGTCCTCG	CAAGGGCAGCATGAAGCGGAC
ITGA5_ITGA6_2	ITGA5	ITGA6	CGGCCGGTAAAACTCCACTGA	GGTGGCAAGATATAGTTATTG	CCGTCAGCCCTACTTACCCAA	TCTATCATGGATCTGCAAATG
ADGRG1_ADGRG6_2	ADGRG1	ADGRG6	GCTTCTGCAGCCAGCGGAACC	CCTCAGGGTGACGAAGGATGT	TCTCCTGACGGTCTCACACCC	GTGGAGCAACTGCCAAAGGCC
OLFM1_OLFML1_2	OLFM1	OLFML1	GTACGTGAGTACAAGTCCATG	TGAGAACTCTTGGAATTCTTG	CAGCTTGCGGGAAGTTGACGG	GGGGAGCTGGCTTGGTGTTAT
RBMXL2_TRA2A_2	RBMXL2	TRA2A	GCGCAGGAACCTCGGGCGACC	GAAACCCTTGATGGACTACGA	GCCGTGTAGCCGCCGTCATCA	CATTCAATAGGCAAATCCAGA
CRISPLD1_GLIPR1L1_2	CRISPLD1	GLIPR1L1	CCTCGTTGTTTGGCTATCCAC	TATGCAGTTGTCTATAAAGTG	GCTACCCATATGAACATGAAT	GGACACATTGCAACTGCACAA
KRT71_KRT86_2	KRT71	KRT86	AAGGCAATCTCCTCATACTGG	CCTCTGCTCTGTCTCAGGTAT	TGGGATCTGGGTTCCAGGTGC	ACGGTAGGGGGCGGCGGTGAT
P3H1_P3H4_2	P3H1	P3H4	GACTGGGAGTGCGACTCTACT	CCGCCCGAGGACCTGATGCCG	AGTAGGCTTCGCTGTCGGTAC	CGCAGCAGCACGGAGGACATG
TAS2R46_TAS2R50_2	TAS2R46	TAS2R50	AATACAACGGTAACCATCCTA	CAACCCAGGCATTATAAGAAG	GTGATAAACATGAATCAGATT	GCATCAGAAAAGATATCAGGG
GPR39_NMUR1_2	GPR39	NMUR1	AGGTGGCCACCTGGATCAAAA	CATGCTGGTCCGCCCACGGGC	CCAGGGGGTACTCAGTACCCA	GTAGGCGTGCGCATGGCCTTG
LPL_PNLIP_2	LPL	PNLIP	CGCGCAAAACTTACGGTCGGC	CTACGAAAGACTCGGCTGCTT	AGGCCTCGATCCAGCTGGACC	GAATGAGCCAAGTCGTGGGCC
MAGEA9B_NSMCE3_2	MAGEA9B	NSMCE3	GTCTACTACACTTTATGGAGC	AAACGGGCCGCCGAGCGCCTC	CAAGAAGCACTGAAATTGAAG	GCTATGGCTCCAGTCTCTGTC
EPHA3_EPHB1_2	EPHA3	EPHB1	GTTGTGATGCTGACCGCAGCA	GTTGGGATCCTCGTAAGTGAA	GAATACGTATATAGTGTCAGG	CTAGTGCATGCCACTTCTGGA
BOLL_DAZ2_2	BOLL	DAZ2	ACAGACCCATACTGGGAAAAA	TGCTTATCCAAGATCACCATT	TCAATACATACGAGGGATCCC	ATGGTAAAAAGCTGAAGCTGG
TLR4_TLR8_2	TLR4	TLR8	AGGTACTAAATATGAGCCACA	AGAATAGCAGGCGTAACACAT	AATGGTCAAATTGCACAGGCC	ACGATGCTGCCCCGCTTAGAA
FOXD3_FOXS1_2	FOXD3	FOXS1	CAGCCCGTCGTCGCCCTCGCC	ACGGCGTGCCTTGGCGGGGCC	GGCGGGAGGCCTGGCCCCGAG	CAACGCCACGACCGGCAGGCA
RCBTB1_RCC1L_2	RCBTB1	RCC1L	GTGCTAGAGTATGTGCGTAAC	TCCGTCAGGAACAGACTATGA	CATATTAAGAGGGTAGTTGGC	GTAACATCCGCAGTCTTAGAG
SEZ6_SEZ6L_2	SEZ6	SEZ6L	ACTAGGACAGCCCCTCACCTG	CAGCGGGCAGACCAACAAGTC	CCGTCGTCCAGCTTATGGAGA	ACTGCCACCTGGGCTATGAGC
AKR1A1_AKR1C1_2	AKR1A1	AKR1C1	TGACATCCAAGCTGTGGAACA	TGTTGACCTCTACCTTATTCA	AACAGTCGGCAGATTGATGAC	GTGCAATTCCCATCGACCAGA
DPYS_DPYSL2_2	DPYS	DPYSL2	GAATGCAAATGCGTACCTCTG	CAGGTCGAGGCCGAAGCCGTG	TCGGAGGTGGCCGACGTGCTG	TCCGCACTAGGGGTAAATTCC
CHAD_LRRTM3_2	CHAD	LRRTM3	ACGTGGACAGGAACCAGCTGT	GAAGGCTGTTATAGCGAAGGG	GCGGCCTCAAGCAACTTATCT	GACCGTAAATGTAAACTCAGC
ZBTB26_ZBTB34_2	ZBTB26	ZBTB34	TAACCTCTGATACATCCCCAA	CCTGCAGGCGGAGTTCGTTTA	GCCCTAATATTCGAGGTGTAG	ACGCTGAATGGTCCCGGAAAT
LGR6_TSHR_2	LGR6	TSHR	CATAACAACCGCATCCAGCAT	CCTGACCTGACCAAAGTTTAT	TGGGAAGATCGGCATTCCAGT	CATGGCTACCCTTGACTTACA
CMKLR1_GPR152_2	CMKLR1	GPR152	CGGGACAGCCATGTGCAAGAT	TGTGGGACGTCTACTCTGGCT	CGGGACACAGCCAACCTGCAT	GCCCGTGTGGCCAGGACCATT
AGBL4_AGBL5_2	AGBL4	AGBL5	GTCTGCTGGTAGATTTCACCA	GGCCCGGGGATCATCAGGTCG	CTTGTAAGCCAGCACCCTATT	TAGATTGCAACACGGCCGCTT
NLRP1_NLRP4_2	NLRP1	NLRP4	GGGCATCAACCACACGTTTCC	TCCGGAGGTCGTCTTCACAAA	GCTCCAGCATCCGTGAGCACA	GAAGCTGTCGATGACGAACAA
ASGR2_FCER2_2	ASGR2	FCER2	CATCAAGGTGAGGGGCCAGGC	GGCAAGGGCACCAAGCAGTGG	GCCTGTCTGTCCTAGATCACG	AGACTCTGTGTGGTGTCCCAG
KRT74_KRT78_2	KRT74	KRT78	GGTCGTCACCATGCCGACTGG	GGGGGTGCCTGGAAGGCTCTC	GGTTCCAGGTACGCTTCCTAG	GTTTCCTGCATCCTGTCCCCA
CD63_TSPAN15_2	CD63	TSPAN15	TCCCAATCTGTGTAGTTAGCA	ACTTATCATCTATTCCACCGT	GGGGCACAGCTTGTCCTGAGT	ATGGTCTCCTTCATTGGTGTG
ZNF141_ZNF732_2	ZNF141	ZNF732	AAATAAAACAGGTGTTGCTAT	GCAACATTTGAGGATGAGGTA	ACCCAAGACCATTGGCCAGTG	AAATAAACAGGTGTTGCTATC
FSD1_FSD1L_2	FSD1	FSD1L	GCGCAAGAGCGGCAGATGCTA	CCGTAGAGTCACAATGGCTTC	TCGCGAGCCTTGATATCCTGC	CCTAGAGTCAGATTAGTCAAT
MOGAT2_MOGAT3_2	MOGAT2	MOGAT3	ATAGCCCTCCTGTTTACAAGA	GTGCGCCTGGCGCTGAGGCAC	CTGCGGAACCGAAAGGGCTTC	GATCCGGGGGCAGCTCTGCTG
RAB39B_RAB4A_2	RAB39B	RAB4A	GATCCATCACTCGCGCCTACT	GTCAAAGATGACTCAAATCAT	TCGGCCTCGTGGCGAGTCACT	TTGAGCAAATCTGGAGGCTTC
LMCD1_TES_2	LMCD1	TES	CCTCCATGAATGTGGCTCGAA	GAAGACACCAAGTATACCACT	CCGATCGTCTTCTAGGTCAGA	CCTATGAGTGGGCTCCTCCTG
MAP2K4_MAP2K7_2	MAP2K4	MAP2K7	TCCCTAGACTGTGAAAGCACT	CGAGCGCATTCTGGGCAAGAT	ATTACCAAGAATACTCACATG	AAAGCACTGCACGATGTAGGG
PTPN5_PTPN7_2	PTPN5	PTPN7	TGGCGTTCTGTGACCAGATGT	CTAGATCCCCAGAGCCGTGTC	TGTCCGTGGGCCTGGTCCTCG	TGCGCACTGCTGGACACCCCC
RAB34_RAB6B_2	RAB34	RAB6B	CAAGGCCACCATTGGAGTGGA	CGAGGTTCATGTACGACAGCT	TTGTGGGTGTCCCTAACTCAC	CCGCTCTGCTCCCCCAAGAAC
TGM2_TGM5_2	TGM2	TGM5	CTGAAGAACGCCGGCCGTGAC	GATGGTGAATGCTGACTGCAT	GCCGAGCCCTGGTAGATAAAG	CACAGACGGCGCCAACCCTGC
C4BPA_CD46_2	C4BPA	CD46	GCTTTGGTTCAGGGCAACATA	CAGTGGTCAAATGTCGATTTC	TAGCCAGGATGACAGCGGTAC	GGAGGTGGTGTACACAAAACC
HACE1_HECW2_2	HACE1	HECW2	GCTCCTCGTAATAGTAGGATC	GACGGGAGAACATCCTGCCTC	ACACGTCCGAATGCATAATTG	CCACTGACACAAGACTCAATG
HPCAL1_HPCAL4_2	HPCAL1	HPCAL4	ACCGACCACGAGCTGCAGGAG	GAGCAGAAGCTCAACTGGGCC	GAAGCGTCGCCGTAGGGGAAG	GAACACTGAGTTCAGCGAGCA
TNFRSF14_TNFRSF1B_2	TNFRSF14	TNFRSF1B	TCAGGCACCGAGAGTCAGGAC	GTAGACCCAAGGCTGTCACAC	GGCTCGCGCGCAGGCCCATGG	GCTGCGTGTGTTGGGATCGTG
LRIG1_LRRC70_2	LRIG1	LRRC70	GGGGGAGACTCACACTTCCTG	ACTGCCGTAACTTAGGCCTTT	ATCGCTCGCATTCACCGCAAG	AATCTACAAAGGAATCGCCTC
CRYAB_HSPB8_2	CRYAB	HSPB8	GGAGAGCACCTGTTGGAGTCT	CCAGACACCTCCACGTATCCA	CGACGTCTACTTCCCTGAGTC	GGAAGGGGTCTCGGCGCAGGC
DOCK6_DOCK8_2	DOCK6	DOCK8	CCCGCCCGCGAAGTCTATGCC	TGAAAACCGGACACGCCCGCA	ATTGCGCCGGTCCACATCTTC	TGATCCAGCACGCGGATGGGG
RDH13_WWOX_2	RDH13	WWOX	CCTCTCCTGGCCAGTTCCAAG	TAACAGTCACACCGAGGAGAA	ACCGGTGGGGCTTGCCCCAGC	AAGTGAATCATCTGGGGCACT
ACR_PRSS36_2	ACR	PRSS36	CCGACGAAGCAGTGAGCAGCA	CCAGTGGCTGTCTACGTCCCC	CCTGAACCGTAACCCACAGGG	AGCCCCCCACGATGCGGGCCG
DTX3L_DTX4_2	DTX3L	DTX4	ACCTCAAGTCGATCAGGTGAC	CCGCAACTACTACGACCCCTC	AGTGGGTACCAGGAAAATGGG	CCCAGAGGCGATCAGCACCCG
SYT14_SYT15_2	SYT14	SYT15	AAGTGACAGCACTGCAGTCCT	TGTGCCACCCTCACCTATGAG	AGAGGATGAACCATGCTCATC	ATGGCCCCCACCATACATGCA
KANK1_KANK2_2	KANK1	KANK2	GGGGAACCTCACTCACAGATG	AATCCGCGGGTGGAGCGCACG	GAGGCATGGGCACCACAAGCT	AGGACTGTCCACACCGGTGCC
TRIM62_TRIM69_2	TRIM62	TRIM69	CACCAAGAGCCTGCGGACCAC	GAGACCCACTGATGCTAAGCT	GCTGGACGCCATCCTCAACGC	TAAAGCTGCATCAGTTCCTGC
CNR1_S1PR2_2	CNR1	S1PR2	CCTGATGTGGACCATAGCCAT	CACTCGGCAATGTACCTGTTT	GTACGAAGACATCAAAGGTGA	AGCGGACCACGCAGTAGATGC
MEFV_TRIM26_2	MEFV	TRIM26	CGAGGGCAGGTACACTTCGAA	CCGTCGTCCTCACAGTAGTAG	CCAATCAGCGCATCGAGCAGG	AGAAGGAGAACATCCGACCCG
PLAG1_PLAGL2_2	PLAG1	PLAGL2	GGGTGTAGAACCGGCGATCAC	ACCGCAAGGACCATCTGCGGA	AAGGCACATGGCTACTCATTC	GCCGTAAGGACCACCTGACGC
DLG4_MPP1_2	DLG4	MPP1	GGGTTGCTCCGCAGGGACGCA	GCTTGGCAGGCTGTATCGCAT	GGTAGACAACATCATACGTGT	CTACGAGGAAGTCGTTCGGCT
SLC25A20_SLC25A47_2	SLC25A20	SLC25A47	GCGGCGTGTGCCTGGTGTTCG	GGTACGGCAACCCTGACGCCA	CCTCGCATAAGGGTAAGCACA	GCGGGCCACTGCACTGCCTGG
HTRA1_HTRA2_2	HTRA1	HTRA2	GTGGTCGCCATCGGAAGCCCG	CGTGGCAGACATCGCAACGCT	TGGCGCAAACTGTTGGGATCT	AGTGACCCCAACAGACAACCG
LGALS12_LGALSL_2	LGALS12	LGALSL	GGTGGTTCCTTATGTCACGAC	GAAACTAGATGATGGCCATTT	ATACCACCAAGCCCCATGTCA	TGGGCACATTAAAGGTGGCAT
PDE6A_PDE9A_2	PDE6A	PDE9A	ACAGGTGAAACTTACGGGATG	CAGCACTCCGTACAAAGTGAG	GAGTGTGCGACATGGCCCACG	ACGCGTTTCTCTAGGACAGCC
AQP10_AQP7_2	AQP10	AQP7	AAGGGGCCCACCTGAATCCAG	GGTGGACAGCTGATGGTGACC	CGCAGTGATCCTACCTACCAT	AAGGGACACCCCGATGATGAC
B3GAT1_B3GAT3_2	B3GAT1	B3GAT3	GCGTCGGGGGTCACTGCCCTC	TCTCCCGACCTCCGTTAGATG	CACGTACTCGGTGCGCACCAC	AGTGCACCAGAGCCCATACCT
KIF15_KIF5A_2	KIF15	KIF5A	CAAGCGTATTATTTGATCCTC	GTAAGCGAGCGGATCTTGGCC	TCATAACCTGAGAGGAGTAAT	GCTGTCACGATATGGAACATA
SLC28A2_SLC28A3_2	SLC28A2	SLC28A3	TGAACTACACTGTGGCCGGCT	TGGTTGGCCTTTGACACTGCC	CGGATACGCTAGCTTTGATGA	CCTTACATCACCAAGTCTGAA
AGK_CERK_2	AGK	CERK	GTCGAAGAACACCAGTAACAA	CCTTTACAGGGTCAACGGACT	TCTGGCATGGATGTGACTATT	CTCCAAACGGGTTGATAAATA
PPIB_PPIL6_2	PPIB	PPIL6	CTAGAAAGGATTTGGCTACAA	CGCTAAGTTCTTAAGAGACAC	CATCGTGTAATCAAGGACTTC	TGCAGATCCAATGCATCACCC
HOXC12_HOXD12_2	HOXC12	HOXD12	CTACCGCGAGCCGTGCGCCGA	AAGGACGACACCAAGGGCCCG	TGGGGCCGCTGGTAAACATCC	GCCGCGCTTCCCCCTATCTCC
NR1D1_NR5A2_2	NR1D1	NR5A2	GGGATGCGCCCAAAACGCACA	GCCTGGACTTGAGGCTCATCT	CACAACAGCTGACGCCTCCCA	GAAGAATCTTACCTTCTAGCT
ISLR2_LRIT3_2	ISLR2	LRIT3	GCGGACAGACTAAGCGTCGTC	TCAAGCAACAGACTCACCACA	GTGGAGCGACCTGCGCAACCT	CGTGGCCAGCATTGACCCCAG
DDR2_INSR_2	DDR2	INSR	CATGACGGTTCCGCCAAGAGA	ATCGTGTACCCGGAGGGACAC	ACCCAGACCCATGAATACCAC	CCCGACCATCTGTAAGTCACA
COL14A1_COL7A1_2	COL14A1	COL7A1	GATACTCCAGTCCTTGATCCT	CATCAGGGCGAACGTGGACCC	ACCATGCCTGTCAGGGCGTCG	GATCCAGTCTCCCCACGGTCA
OR51I1_OR51I2_2	OR51I1	OR51I2	TCCATTACGCTATGTCACTGT	GGAGTACAGTGGGCAGTGTGG	GGGAGCCTGCTCTGCATCAGC	AGAGGCTGCCTATCTGCAGAT
TEDDM1_TMEM45B_2	TEDDM1	TMEM45B	CACAGCCTGGCACATCTTTGC	CTCTTCTACTACCACGTCCAC	CTAGGCCCACACACCTCTGAG	GGAGGGTGTGTTAGTATCTCC
ZBTB26_ZBTB43_2	ZBTB26	ZBTB43	TAACCTCTGATACATCCCCAA	CGTGCTCAGGCGGTCATGCTC	GCCCTAATATTCGAGGTGTAG	GCTTCTGACAAAGGACTGTAG
LDHAL6A_UEVLD_2	LDHAL6A	UEVLD	GCGGAAGAGGAGGCCATTCAT	CAATATAGGCTAGCAAGTCTA	AAACAACAAAGCTGACCTGGA	TAACCACTATGTTTACATACC
ALB_GC_2	ALB	GC	ACGAAGAGTTGCAACTGTGCA	GCCCAAAAAGTGCCTACTGCT	CATGATCTTCAAATGGACACT	CCTACCTACGTGGAACCCACA
MMP1_MMP8_2	MMP1	MMP8	CCTCCCCTGACAAAAGATATC	TTCGGCATCAAAATGAGCATC	CCTCTGAAATTGTTGGTCCAC	ATGCTATCACCACACTCCGTG
LMF1_LMF2_2	LMF1	LMF2	ATGACGCCACCCTGGGATTCT	GTGCCGTGGAGCACCTACAGC	CTCGGCCGGCGGGCGTGCATC	TTCGCCCCCATTCGACGCCTG
NR1D1_NR1D2_2	NR1D1	NR1D2	GGGATGCGCCCAAAACGCACA	AATCATGATCATTGCGGCAAT	CACAACAGCTGACGCCTCCCA	AAGCGACATTGCTGACATCTG
SPRY1_SPRY3_2	SPRY1	SPRY3	GATAGCCGTCAGAGATTAGAC	TCTCCCCCGCAGTCTCAGCCA	AGACCTATGACCAGGGACTGG	TCACAGATGAAGAGGTGCTCA
DLX4_MSX1_2	DLX4	MSX1	GCGGGGGCCTGAGGGCGCCGC	CTGTGGTCGGCCATGAGCGCC	GTCGGTAGCGGCTGCCTACCC	CAGCGACCCCGGCGGGACGCC
SEMA3C_SEMA3F_2	SEMA3C	SEMA3F	CACCCAATATGCGAACCACCA	AAGTGTGCGGAAGATGGCTGC	GCACGGCTGTGGGAACTTTGT	CGTGAGCGGTCGGCAGAGGCG
LIPK_LIPN_2	LIPK	LIPN	TACAAACCCAGAACTGGCTAA	GCTACATATCAACCAGAGTAT	TTACTGGGGTTATCCTTATGA	ATTGGACATTCACTTGGCACT
DNAJB6_DNAJB8_2	DNAJB6	DNAJB8	CTACAGAATTGTCGAGAACGG	GTCTGACTCCAAGAAACGCTC	CAAGATATCGGAAACTGGCAC	ATAGTGACCGTGGTGGCCGGG
FAM170A_FAM170B_2	FAM170A	FAM170B	GGAACGAGGAGAGACTCCTCC	AGGTCCCAGCGCATATCGGTG	TGAGGGTAGGTACTCCCCCCT	GCTGCCAGGGACCGGGGGATG
FAM83B_FAM83E_2	FAM83B	FAM83E	GGTGACCGATTTGAGGGCTAT	TATATTCCGAGGGCCAGCGGC	TCGTAAGTAGATGTGCTCTTG	ACGTGGAGTGACGCACGCCTG
RAMP1_RAMP3_2	RAMP1	RAMP3	CCGACGGCCTCCATGTCTACC	AGAGCAGGCGGCTGCAACGAG	CGGAGGAGGGCACCGTAGTTA	ACCAACTGCACCGAGATGGAG
GNAT3_GNAZ_2	GNAT3	GNAZ	CACGAGGACCATGTCATAGGC	ACAACCCCGACCGCGCCTACG	AAGGGTAGTCATGGCTTTCAC	GAGGGCGTCACAGCCATCATC
ABCC5_ABCC9_2	ABCC5	ABCC9	CGGATAGCACTATTGAAGATG	GGCGACCAATTCTACTTAGTA	CGTCAGGAGGAGGCCCAGCAC	TCTCTAGATCATAATGGGCGT
MTF1_ZNF76_2	MTF1	ZNF76	CGGACATTCCGACTGCAGAGT	ACCGAGTACTCGAGCTTGTAT	AGAATTCAGATGATACGGCAA	GATGTGGTGAAGGAGCGGCCA
ZNF155_ZNF230_2	ZNF155	ZNF230	ATCAGAGATCAGCACTTAATA	TGATGGAGTCTTGAGACTGGG	TCCTGTGTGAACCATGGAATG	ACTGCAAATTACACACAGGAG
LGALS4_LGALSL_2	LGALS4	LGALSL	CACGTTGAGCCCGCCCGGGAT	GAAACTAGATGATGGCCATTT	ATAGTCCTGGCTGAGCACTAC	TGGGCACATTAAAGGTGGCAT
DIPK1A_DIPK1B_2	DIPK1A	DIPK1B	GTGTGACAAGTACAAGACTGG	CTGGCGGAAGCCAAGTCCGTG	ATAAGCCAACTAGAGGAACTA	GCTGCATCTTCCTGGCCTGGC
CDX1_CDX2_2	CDX1	CDX2	ACGGCTGTAATGAAACTCCTT	AGCGTTTGCAGCAGCCCAGAA	GCTGGCATTCGGGCCCCCTCC	CGGCGGCCAGCGGCGGAACCT
NEFM_PRPH_2	NEFM	PRPH	TGTTGGACCTTAAGCTTGGGA	CGTAGCCCCCGAGCGGGAGCG	GCAGCTACTTCTTCTTCTTCA	AGGCGGGACAGAGTGGCATCG
CCR2_CCR5_2	CCR2	CCR5	CACGAGGATGGAATAATTTCC	GAGATCTGGTAAAGATGATTC	GCGGAATCTTCTTCATCATCC	AGACATTAAAGATAGTCATCT
ERCC6L_ERCC6L2_2	ERCC6L	ERCC6L2	TCTATAGCCTGTATAGGGATG	ACTTCCAACCACCACACAGTG	AACGAGGAATTGAGCTTTCTG	AGTGAGGCCAATGCGGACATT
TNFRSF11A_TNFRSF11B_2	TNFRSF11A	TNFRSF11B	AGGTGGCTTTGCAGATCGCTC	CCTGGCACCAAAGTAAACGCA	ACGGGGACACAGAGCACAGTG	CGGAACATATGTTGTCGTGTG
MPP1_MPP3_2	MPP1	MPP3	GCTTGGCAGGCTGTATCGCAT	TGCAAACCGCAGATGATCAGC	CTACGAGGAAGTCGTTCGGCT	TCGGAGCTCATCTCCAACGTG
DDX43_DDX50_2	DDX43	DDX50	CATGATTACCAAGTAGGTTAT	CCCCCTATAACGATTACCTTT	ACAGATACTGCATTCCAACCT	ATGGTGGAACATCATATCAAA
CRYBG1_CRYBG3_2	CRYBG1	CRYBG3	CCGCGAGCTCTGCTGTGCAAT	ACTTCTGGCATCATAGGTATC	CGCCGAGGCGTTATCGCTGGC	CTCAAAAAGGCCGATACATTG
ANKRD20A1_POTEM_2	ANKRD20A1	POTEM	CATGCGAAGATCCAGGTAAAG	GCTCATGTACACCAAGTAACA	CAAGAAGCTGAAGGAAGAGCA	GGATCAGTGCCATGTTCCAGC
CPE_CPN1_2	CPE	CPN1	CTAGGTAGTGCTCACGAATAC	CAAGGTTGGAACTGCGGAGAT	CTGGGCATTGCTTCGACCCAC	AGCGACCACCCTGGAATCCAC
BSX_DBX1_2	BSX	DBX1	GAGATCCAGCGCTACCTGTCC	TGGTGGAGGATCTGATCCGCA	TCCAAGCCCGAGAGCTGCGAG	AGAGCGTCCCTCCCAAGACCT
FAM13A_FAM13C_2	FAM13A	FAM13C	GGGTGAATGGTAACGTGAAGG	GACCCCGAGTCAGCCCCATCT	ATCACACAATGCAGTCAGGTC	CCTGAGACTGGAGCAATCAGT
LRP4_LRP8_2	LRP4	LRP8	CCCGAAGGATGGACATCCGTC	GACCACAGCGACGAGGACGAC	GGCTGACCCTCTATGGAGAGC	GTGTGCGACGGCGACGACGAC
TMC4_TMC6_2	TMC4	TMC6	ATTCGTACAAGATGATGCGCT	AGCGTGGCGTTACTGTAGTGG	GTTCCAGAGCCATAGACCACC	GGGGAGAGCTACCGGGTGGGC
HNF4A_RXRG_2	HNF4A	RXRG	TTGAGCCTGCAGTAGCGGCAC	TCCCGACACGTGTAGATGAGG	CGCACGCTCCTCCGGAAGAAG	CCAACATATGTCATGCTGCTG
NEK4_NEK5_2	NEK4	NEK5	ATAGACACAGCATCCTAGAGC	GTCCTAGAGAAATCTGTACAA	GGTACAAATCACCTCCTTCAC	TGGATGGTCGGTCTCGAGGAG
SLC25A24_SLC25A42_2	SLC25A24	SLC25A42	ACGGGTGATAACAATTACCTG	CTTCGGGGTTACGGCCATCCG	AGACGGTCCAAAGGGGCAGTG	CTACGCTGGCCTGAGCTTCTT
ETV7_SPDEF_2	ETV7	SPDEF	GAGGGATCTTCAGGCTGAAGA	GCTGTCAATGACCGGGCACTG	TCCTCCCCTCTACTTACGGAG	GCCCACCACCATGGACTGCAC
F12_MST1_2	F12	MST1	GATGACCCGCGTCGTTGGCGG	CAGGCCATTCCGGAGAGTGGG	ATGTCCCACTCATGCCCGCGC	TGCCGGAACCCCGACGGCTCA
FGFR2_PDGFRB_2	FGFR2	PDGFRB	AGCCACCGCATGGTTGGCATT	GAGTGGACATACCCCCGCAAA	GGCTGACACTGGGCAAGCCCC	CGCTCATCGGTCTCCAGTCCA
CNTNAP3B_NRXN1_2	CNTNAP3B	NRXN1	CGGGTGACAGAATTCCCCCAA	TGTCAACACGTTGCGTACTCC	AACGTGGTTCAGGGAGTTTCG	CGTACAACAGAGCCAAATGGC
LOX_LOXL2_2	LOX	LOXL2	CTCCGCCGCGCATCTCAGGTT	AATGCCGAGTCTCAGGGCTGC	CCGTACTGGAAGTAGCCAGTG	CAGCAACCGGCTCCTGAGTAT
TPPP_TPPP3_2	TPPP	TPPP3	GACCAGTTCTTGCCGTGCATC	CCTTGAATCTCTTGGTCGCCA	CAGCGACAGCCTCTTGGCTGC	GTGACAGGGACCGATGTGGAC
PTGER4_TBXA2R_2	PTGER4	TBXA2R	GCGGGCCTCACGCTCTTTGCA	ACTCGAAGAGCGCGGCGTGCT	ATGCGCCGCACCTCGCTGGGC	CGGCCCACAAACATTACCCTG
BHLHB9_GPRASP2_2	BHLHB9	GPRASP2	TGACCCCTGCATCCAGACCAT	GGACCCAGGCAACTACTGGGG	GTGCTGAAACTATTACCAGCC	AGAACGAGCGCCACCTACTGC
ZBTB1_ZBTB25_2	ZBTB1	ZBTB25	GATGAGCATGTGCTAACCTGT	TTCACGCCGACTACCTTTCTC	CCTAAATACATAAACTGCAAA	CCCGTGTACATAATGTGCAAC
ADAMTS2_ADAMTS3_2	ADAMTS2	ADAMTS3	ACGCCCGTGCCACAGGTACGT	ATATACCCCCTGGGGCTAGAC	CGATCTCGATGAGGCTCATGG	GTCCATGACCCCCAATTGCCA
TRIM34_TRIM5_2	TRIM34	TRIM5	AATGAGTAACTGATACCACAC	TCAGGCTGGTAACTGATCCGG	TAAGCTGATCAAATTCTGTTT	TCACAGGTGAAGCTCCAGGCA
ADAM12_ADAM23_2	ADAM12	ADAM23	CAGACCACTGAACATTCGGAT	CCCCCTAGTATAAGAAGCATC	AAGGGACCACCATCGGCATGG	ACTATAAGAGAAGCAGTCTGA
GRIA1_GRID2_2	GRIA1	GRID2	AGGGCAATGACCGTTACGAGG	AGCCCTTCGAAGTAGTACCCC	TGAACGTAGGACTGTCAACAT	TGATCCGGTGCTACGTAAATT
KAZN_PPFIA4_2	KAZN	PPFIA4	AGCGCTTCCGATCAGCTTTCA	GGTGTGGAGCGGCCGCTGAGT	CAAGCGGCATTCCCTCGCCAT	GGTGGAGCTGCAGACGCTCGT
GNG11_GNGT2_2	GNG11	GNGT2	GGAACAGCCAACTTACTTGTT	GTGTTCTCGCAGATTTCCAAA	TCTATACTTAAGGTGTCTAAA	AACAGGTCCTTCTCGCTGAGA
FAM229A_FAM229B_2	FAM229A	FAM229B	TGGGCGCTCATGTCCAAGCCC	GGAGGTGCCCTGGAAGTCATT	GTCGCTACCGCCTCCGGGCTG	ACTGGAAACCTCCTTGGCTGG
SLC6A13_SLC6A6_2	SLC6A13	SLC6A6	CCCGCGGGCTGTGGTGATGCT	CAACGGAGGCATAGCCGATAC	TGGGGATCCCACAGACGCGTG	ATTCGCCATGCTCCTGGTGCT
AWAT1_MOGAT3_2	AWAT1	MOGAT3	CCGTAATGGGGAAATAGTCCC	GTGCGCCTGGCGCTGAGGCAC	GTGCGCACAGCCCTCCAGCAT	GATCCGGGGGCAGCTCTGCTG
LRIG1_TRIL_2	LRIG1	TRIL	GGGGGAGACTCACACTTCCTG	GGGCTTGGAGGCCCTGCGCGA	ATCGCTCGCATTCACCGCAAG	CCCGGATAGGGCGCTGAGCGC
NPTXR_PTX4_2	NPTXR	PTX4	AGAATGAGCGCAGGCGAGTCC	GGGCAGTCCCACTGAGTACCC	GAGTGTAGGCCGGTGGGCACA	TAGTTTGCGGCGTGGGCCCCA
CDH2_DSC3_2	CDH2	DSC3	ACTGCGGTACAGTGTAACTGG	AGGGTCAATCATAACTTCCAA	CAGTGCAGTCTTATCGAAGGA	CAGGTTGTAGACAAGTACTCA
H2AB1_H2AC17_2	H2AB1	H2AC17	GGAGCTGGCGGGCAACGAGGC	GGCCTTGGCGCGAGCCTTGCC	GTGAGCCAGGTGGAGCGCAGT	GTTGTCGCGGGCTGCGTTGCC
PCSK2_PCSK7_2	PCSK2	PCSK7	ACAGGGATTGACTATCTCCAC	AACGACCCCAAGTACCCGCAG	ACCGAAAAAAGCGAGGTTACA	GCTCCTCAGGCTGCCTTACAA
ADAMTS17_ADAMTS19_2	ADAMTS17	ADAMTS19	GGCTAAGTTGTCCATTGGGCA	GAGGAGCCCGTGGAGGGCCGA	AGTGGTGCCGCGCGGGGGAGT	CTGGGACCATTACAATCCCTT
MDK_PTN_2	MDK	PTN	TCGCGCGTTGTAGATAAGGTG	CCTGCTTCAGCAGTATCCACA	CTCGCGGAAACCCACGCCGCA	CTTGCACTCAGCTCCAGTCCG
PLEKHA3_PLEKHA8_2	PLEKHA3	PLEKHA8	GGCTGGCAGCCTCGTTGGTTT	CCTGTTATATTATCATCTGTA	TCAGAACATGAATGAAGCCTC	GAGTTTGCTGAAAACACTGAA
PADI1_PADI3_2	PADI1	PADI3	GATATGTTACCCGGGAGATCC	ACGCGACTTTGGAGATCATCG	CCTCAGACCCTGCCCGAGGTG	TGGTCATCAAAGAGGGCTGCA
TNFSF13_TNFSF13B_2	TNFSF13	TNFSF13B	CCATTCTGGGAGGGGCCTCCT	GAGGATCGGACAGAGGGGCTT	CTGGCAGAGTCTCCCGGAGCA	AGTCCCGCGGTGACAGCTGGA
ZNF639_ZNF711_2	ZNF639	ZNF711	TGTCTCTATATCATAATCCTC	AGGAGTCGACTCTCCCACAAT	TAGAGGCCACTGCTATTAGCT	AGGTGGAACAGAAATTGTCAC
FRZB_FZD1_2	FRZB	FZD1	AGAACGCTGTAAATGTAAGCC	GCCGAGGACGGGGCACGCACT	GAAGGTCTGCTGGGCACCCAC	AGTGGCCAGACACGCTCAAGT
ACHE_BCHE_2	ACHE	BCHE	GGGAGAGCGCGGGAGCCGCCT	AACGTTCTGTTCCTAGCTTCA	GAGGGCACCGAGATGTGGAAC	GAACCCACTGAAGAGCCAACT
FMO4_FMO5_2	FMO4	FMO5	GGAGAAGTCTGGACGCTTCGT	ACGGAGACAGCTGCCATATTT	CAGAAACCTCTGCTGTCTTTG	AGTGACCACTTCCCATTGGCC
SLC17A3_SLC17A8_2	SLC17A3	SLC17A8	TGTTCTGCTCGCTATGGAATA	GCTGTTGCAGGCCTATGAGTG	ACTAATGAAGCCACCTATGAG	TTACGATTCTAATATACCCAC
IRF5_IRF6_2	IRF5	IRF6	ACTTGGCCGGATCGGCTTCAT	GAGTCCCTGTGTAGCCAGATG	CGCCTCATCTACGACGGGCCC	ACTAGCAAGCTGCTGGACGTC
ANKRD18A_POTEH_2	ANKRD18A	POTEH	CGGAAAAAAGAAGGATGCGAT	GGATCAGTGCCATGTTCCAGC	CATGTTTGACAGAAACAGCAG	TGCTATGAAGACACTCAGGAG
FOXP3_FOXP4_2	FOXP3	FOXP4	GAGGCGGGGCCCATGCCTCCT	CCCCGCAACAGATGCAGCAGA	TGCCATTTCACAGCTGGTGCT	CCGCTCCCCCCAAGGTCTCAC
EPHA2_EPHA8_2	EPHA2	EPHA8	GTAGTCCAGGTCCGACTCGGC	CCTGCAGGGCCCCGCTATGAC	GGAGGAAGAACCAGCGTGCCC	ACGGATCACCACCACCTGGGA
SULT4A1_SULT6B1_2	SULT4A1	SULT6B1	GGTGCGGCCCAGCGACGTGTG	GATAAGATGCTAGCACGATGT	TCAAGCCGATCTCATCGGGGT	GCAACTCACCTCCACTATGAC
RHBDL1_RHBDL3_2	RHBDL1	RHBDL3	AAGCGGGCCATTGCTAACGGA	CCTCTACAATGGGGTGTCACT	TGTGTTACGGGGCCCGCCTCA	ACCGCAAGTGGTACTATGACA
ADAM28_ADAM7_2	ADAM28	ADAM7	GCATCACAGCAAATATTGGTA	GCTGCCAGTATCAGTACGTGT	GCAGGAACAATTTGAAACTGA	TAAGCCAACATGCATGCTCAA
DAAM1_INF2_2	DAAM1	INF2	GTGTTCCCTTAATTTATCTAT	ATGACGGCGCGCACGCAGCTG	TATCATCAATTTCGGTCCATA	TCCAGCATCGAGCGACTATTC
SFRP2_SFRP5_2	SFRP2	SFRP5	CTGGGGGAAACGGTCGCACTC	ACTTCGGCCAGGCTCTCGTGC	GCCCCCGTCTGCCTCGATGAC	CCTGGCCTGAGATGCTGCACT
PRAMEF13_PRAMEF27_2	PRAMEF13	PRAMEF27	ACAACATGTCCTGGCCACGTC	GTAGAACTTTGGCTCAAGAAC	TGGCTACCTATTGGAAGAGGA	GGGAATGCCCTTCCGCAATAT
PRAMEF13_PRAMEF4_2	PRAMEF13	PRAMEF4	ACAACATGTCCTGGCCACGTC	GTTATTGTGAGGAACTTTAAC	TGGCTACCTATTGGAAGAGGA	AGTGGAGGACTGTCCAAGGAT
RGL2_RGL4_2	RGL2	RGL4	GTCGGTAGGATGAGATTCAAG	GTGCCACCATCGCACACTTCA	TCGCTGACCACTTGGCCGAAC	CCCTGGCCACCTTGATCCAGT
SLC5A11_SLC5A6_2	SLC5A11	SLC5A6	CGAGATCCGCTGACATCTGAT	CCAGAGCTGTATAGACGGTAC	GCCGCGGTTGGTGGGATGGAA	GCGTATTACCAGGAGTATCCC
S1PR1_S1PR3_2	S1PR1	S1PR3	GCAGGAAGAGGCGGAAGTTAT	GTGGCCCTTGGGGCGTCCACC	TGCGGGAAGGGAGTATGTTTG	CAGATGGCAATCAAAACCATC
ADH4_ADH6_2	ADH4	ADH6	CTAGTAATCTCAAAAGTCCTG	ATACAGGTTGTGGCCACCGGA	ACAATACCTGCAGCCTCATGG	GGCATACTTTCTCTAGAGGAG
ADAM33_ADAM8_2	ADAM33	ADAM8	TGGTCCCAGGAGTGCCGCGAC	TGTGACGGCCGGCACCCTGAG	GGGTCCTGCGCGCTTCTCGCC	AGGGGTGTCGACTTCACCGGG
MUSK_PTK7_2	MUSK	PTK7	GAACCTAAAATAACTCGTCCT	AAGAATGGGACCTTGCGCATC	GAGAGTACTGCTTGGCAGTAA	AGCAATATTGGCCAACACCAG
LRFN2_LRRC4C_2	LRFN2	LRRC4C	GCTCGAGCCTCCGCAGCCAGA	CCTAAGTCTAGTCGGCGCAAA	GTGCGACGCATGGTCAACCTC	ACGTACCATCACTGAGCACAG
MROH2A_MROH2B_2	MROH2A	MROH2B	AGAGTCCCCACGCGGACGGCC	GGGGAGTTACGTGGGGCTGGT	AGGTACCGGACCAGTAGCGCA	TCGGCACAGTATCCTAAAATA
SLC16A10_SLC16A9_2	SLC16A10	SLC16A9	CGACAACCAAATAGGTCTGTG	TGTTACGGATCCCCACTAGCT	CTTACCGACCTCTTGCTACCA	AAGCTAAAGCACCCACAATCA
INHBA_TGFB1_2	INHBA	TGFB1	AGCCCACTTCCTCGGCCTCTT	TGGCGATACCTCAGCAACCGG	CCTGTCTCCAGCAGCATCCAG	ACTACCGGCCGCCGAGGTGAC
DMBX1_PRRX2_2	DMBX1	PRRX2	GGAAGAAGCAGCGTAGCCTGC	GAGCGCACGCACTACCCCGAC	CCCAGGCAGCCTGACCATCAC	TCGGTGAGCCACCTCCTGGAC
SOX12_SOX18_2	SOX12	SOX18	ATCGTCGTCCTCGGGCGCCGC	TGGGCCGCCGGATGCGCGACT	GTCGCAGCACGAACGGCGGAA	GCGACAACTCGGTGGGCGCGT
CNGB1_CNGB3_2	CNGB1	CNGB3	AGGCGGCTGTTAAACTCGAAG	GCCCACAAAACAAACCGCCTG	CCCGCTGCTTAGCGCCTCCAG	ACTTTGAACCACAACAGCCTG
GNA11_GNA13_2	GNA11	GNA13	ATGGCACTGACGTACTGATGC	ATACCCGGGCCCCCATGGCAG	GCTGAGGGCGACGAGAAACAT	GGGTGAATCTGTAAAATATTT
CDY2B_CDYL2_2	CDY2B	CDYL2	TAAGAACTCTCCTAAAACTCC	GAGACATCGTTGTGCGGAAGG	TATGGCCACAGGTTCAGCTAC	GCCGGTCGCTGGACAACCGGC
CDY2A_CDYL2_2	CDY2A	CDYL2	TAAGAACTCTCCTAAAACTCC	GAGACATCGTTGTGCGGAAGG	TATGGCCACAGGTTCAGCTAC	GCCGGTCGCTGGACAACCGGC
RTN4RL1_TPBG_2	RTN4RL1	TPBG	ACAGGGAGCGCGCGCGACAAC	ACGCACTTGACTGTGCGCGCT	TGCAGGAAGACGCGCTCGCTG	TCCCACCTCCTCGGCATCCTC
SNX33_SNX9_2	SNX33	SNX9	GATGAAGTCCTCCTCGAAGCG	ACCTCTAGCAACTGGTGATGA	GCGAGACCTCACTGGATGGCT	CGAAACCTGGCACGGAACAGT
ABLIM1_ABLIM3_2	ABLIM1	ABLIM3	CTCGGTCTTCGTAGATTGCTT	CCATTGGAGACAAGGTGACCT	CTTACCAAAAGGATCAACGCT	GCCTGTGATGAAGTCCCGGCA
CERS3_CERS4_2	CERS3	CERS4	GGAGTCGGCGGAATCAAGAGA	CAGGCCTGTAAGATGGTCAAC	GTGTAACCTTTCGAACTGTCT	GCCTCACCTTGCGCTTGACAT
SLC2A13_SLC2A8_2	SLC2A13	SLC2A8	TAGGCATTGCTTCTATGACAG	GCGCTCGGCTACAGCTCCCCG	TAGGCCACAACCCACAATTAA	GTGGCCGGCTTTGCCGTCATC
SSX5_SSX7_2	SSX5	SSX7	TCAGAGAAGTATTTGGCAATA	ATAATGACCGTAACCAAGGGA	ATGCGTAATAAACGGGTCGCA	CTAGTCCTTCGATGATATTGC
CALML4_TNNC1_2	CALML4	TNNC1	TAGACGGAAATGGAGAGCTGG	TAGGTAGAGCAGCTGACAGAA	CAGGCACCTCATGGCCACCAT	AGGCAGCCTTCGACATCTTCG
AP1S3_AP2S1_2	AP1S3	AP2S1	GCTGTGCAATAGAAAATCAGG	TCCTCATCCAGAACCGGGCAG	GTTGACTGGAAGGAGCTAAAA	GCAGTTCCGGAACTTTAAGAT
SNX18_SNX33_2	SNX18	SNX33	GACTGGCTGTACGCGCGCCTG	GATGAAGTCCTCCTCGAAGCG	ACGGTGGCGGACGAGCCGGGC	GCGAGACCTCACTGGATGGCT
FOXE1_FOXL2_2	FOXE1	FOXL2	CATGCACGACGCGGCGGCTGC	TCGTAGAACGGGAACTTCGCG	GGGGTTGTCGCGGTAGAAGGG	TCAACAACTCGTGGCCGCTAC
ZNF425_ZNF786_2	ZNF425	ZNF786	CTAAAGCACAAACGGAGCCAC	ACCGTCAGCGTTCCGGAAGGG	AGGCGGAAGCACCGGTCACAC	ACTGGGGCCGCAGGCTAGTGG
KATNB1_POC1B_2	KATNB1	POC1B	ACCCCAACGAGTACCTCCTGG	ATAGGTCTTATTATGGAGGAC	ATGTGGTCCTCGTCAACTGGG	ACAGCGGTGGAGTTAATTGCA
GALNT14_GALNT2_2	GALNT14	GALNT2	ATGAGCGGCGGTATCTGAATG	CTAGCTGAGGACGGGGCTCTC	CATCAGGGAAAACGTAGGGGT	GGACAGGACTCGGGTTGTGTC
ZNF20_ZNF490_2	ZNF20	ZNF490	ACTACCCTTCCAGTACATGAA	TCATGACTCCGTAAGTACGTG	CTGGAATAACACCATGTGAAA	CAGGTTCGTATTAAGATCAGG
GKN1_GKN2_2	GKN1	GKN2	AAAGAGTCTGGTTGCAGCAAA	TCATAGATGTACCATTGGAGA	GGTTGACTGAGTACATCAGGC	TAGTCAAAAATTGTGGTAGAA
ESPNL_FEM1C_2	ESPNL	FEM1C	CCGACATCGGACTCACGGCAC	TGACACACCATGCACAGACCA	TCATCCCCCTGTACTAGCCCA	AGAGTCTGCATAGACAGCGCC
TRPM3_TRPM8_2	TRPM3	TRPM8	AGTGGTCCCGTTGTCAGCCAG	CGGCTCTCATAAAGGACAGAC	GTGAAGATGGAACGCTGGCCG	CCGAGACACCAAGAACTGGAA
WWC2_WWC3_2	WWC2	WWC3	ATCGCACGTATTCATCCAGGG	GATGGAAACCAGCCTGAACCC	GATGAGGCTGATATCTGCAAA	AGGCGCTAAAGAGCAACTAGA
EPHA3_EPHB3_2	EPHA3	EPHB3	GTTGTGATGCTGACCGCAGCA	ACGGCCGCATAACGAGGCGGC	GAATACGTATATAGTGTCAGG	TCGCGGCTGGATGCCGGCCGT
NXPH1_NXPH2_2	NXPH1	NXPH2	GTAGGGGGTACCAAGCTGACA	AGTGAGCTTGGTACCACCCTC	ACAATGGGCCTTCTCTTGGCC	GTTCTTGCCAATGGCTCCTGA
SLC10A1_SLC10A5_2	SLC10A1	SLC10A5	GGCTTCCATAAGTGAGCCTTG	CCACTAATACTATTGAATAAG	CCATGACACCACTCTTGATTG	AATTGATACTGGCACAAGTAT
GPR3_LPAR2_2	GPR3	LPAR2	TGCATCGGCTCAGCGGAGATG	GCGGGCGTGGCCTACCTCTTC	CCGCCAGCATCGGCAGTCTAC	GCCGTCTGGGCTCTGTCGAGC
PDLIM2_PDLIM4_2	PDLIM2	PDLIM4	AGCTTCCAGAGTCTGGCATGT	GCGGGAGGCCTCTGGCTGGGT	GTATCACAGGGGGCAGGGATT	ATATGGACAACCCCCTCGCTT
EPHB1_EPHB4_2	EPHB1	EPHB4	GTTGGGATCCTCGTAAGTGAA	GGGCAACCCACCATGTCCGAT	CTAGTGCATGCCACTTCTGGA	GTAGGTGCGCACGCTGTGCTG
COLEC10_COLEC11_2	COLEC10	COLEC11	TCTCCCTGCAGTGATAGCAGG	TCCCGTGGGGCCGACTCTTCC	ATAGATGTCTTGAGCCGAGCA	CGGTGACATAGGACCCCCTGG
SLC17A1_SLC17A8_2	SLC17A1	SLC17A8	TGATGACCCCAAAGACCACCC	GCTGTTGCAGGCCTATGAGTG	TAATAACAGCACAGCGTGCGT	TTACGATTCTAATATACCCAC
LRFN3_LRRC4B_2	LRFN3	LRRC4B	GTGCCACCCTCGCTGGACCGC	ACCAACGTCACCGTGCAGGAC	GTCGAGGCCCAACGTGTTGAC	ACGCCCCTGCACCGCCTCGAG
SPTBN4_SPTBN5_2	SPTBN4	SPTBN5	ACTCGACGACGTCGAGGTGGT	CGTGCCCAGGTCTGATACACC	CTGGACTGGCTCGTGCGCGCC	TCCCGAAGCTGGAGCGATGGG
JAM2_JAM3_2	JAM2	JAM3	GCCTTGCTCAGATGGGGCACT	GGTGTGGAACTGTCTTGCATC	GATCCGGATATTGAAATCTAT	CCCACAGTGAAGCCAGTGACC
DPP7_PRCP_2	DPP7	PRCP	CCCAGCGCTACTACGGGAAGT	GGAAAAGCGGTCCACATTGTT	GCAGAGCTGCTCCGCGCGCTA	GAGGCATAAGGATAGTCCACC
KCNK5_KCNK7_2	KCNK5	KCNK7	ATCGTGTGGGGCGTCCTAGTC	AGTGCAACTGCCTGCAGCAGC	GGTGGTATCTGATGCTGCAGG	TGCTGCTGCCAGCGCTGGTGC
RGL1_RGL4_2	RGL1	RGL4	GGGTGGACTGATAAACTTTGA	GTGCCACCATCGCACACTTCA	GGCACTGCAGTCTAATTCCAT	CCCTGGCCACCTTGATCCAGT
ABCB8_TAP2_2	ABCB8	TAP2	GATCCCCTCCCACAGGTGGTC	AGGTCTCTCCGCCAATACAGC	CTCAGTACCATGGGGCCTAGC	CCTTACATGCACGCTCACCTG
KCTD12_KCTD21_2	KCTD12	KCTD21	GGAGCCGCGGTAGCCGATGGT	CCGCTGAACATGGCGCCTAGC	CGCTACATCCTGGATTACCTG	AACGCCAACATCTTCAGCACC
CEBPD_CEBPG_2	CEBPD	CEBPG	ACAGCAATCACAAGGCGGGCG	GCCCATGGATCGAAACAGTGA	CCGCCTGCTCAAGCGCGAGCC	CTCTGCTTGCTGGGAGCCACA
CARD10_CARD11_2	CARD10	CARD11	CTCACGCTGCCGGCGGAGGAT	AGATCGATCAGCTAAAGCACC	GGGTGTCTGGCCGGAGCCCCC	CCTGCTCGGTTGATCTTGGAT
FOXE1_FOXI3_2	FOXE1	FOXI3	CATGCACGACGCGGCGGCTGC	CGCTCGGGCGCGCTCTGAATG	GGGGTTGTCGCGGTAGAAGGG	GTCGCCGATAGCTTCCCCTTC
SYNPR_SYP_2	SYNPR	SYP	CCGGTATTTGTTCTGGAAGAA	GCTCATCGGCATGGGCCAAGG	CCTCGCAGGTGGGCACCTCAA	CTGCAGAACAAGTACCGAGAG
GPR183_P2RY2_2	GPR183	P2RY2	ATTGCTGTGGTGCACCCTCTA	GTGGCAGGTTACGCGGCCCCC	ACATCAACACATATGCAGGTG	CTACGCCCGCGGCGACCACTG
KCTD21_KCTD8_2	KCTD21	KCTD8	CCGCTGAACATGGCGCCTAGC	GCGTCGGCCTGGTTGTCGCGC	AACGCCAACATCTTCAGCACC	GGGGACACGCTCAACGAGAGC
A2M_C4A_2	A2M	C4A	CCTACCGGGGACGTGATTGGG	AGAGTGTCCCCAACACGAGGA	GTACGGTCTCCGTGTGAGGCT	ACGGACTCCCCGTTCCGGTAC
DLG3_MPP4_2	DLG3	MPP4	ATTATGATCGGACTCGGGACA	AGGGAGCCACCATCAAGCGCC	TGGGGGCTACAGCTCGCAGAC	GCAGGCACTTGCCTTGAAGTG
CDK10_CDK11B_2	CDK10	CDK11B	CAACTTGCTCATGACCGACAA	CGGCGAGCTTTATCCTGTTCT	GGAGGCACCGTGAAGAAGCCC	CGATCACGTCGCTGAGGGAGA
SERPINB1_SERPINB3_2	SERPINB1	SERPINB3	GACTTTCCATTTCAACACGGT	CCTATCAGCATCACATCAGCA	CATATGGCTACATCGAGGACC	CCTCTTTAGTATCTTCTTTAT
TMC3_TMC4_2	TMC3	TMC4	TGGGACCGGTCCACCACAAAG	ATTCGTACAAGATGATGCGCT	TACGGATATTACGGCAGGGAG	GTTCCAGAGCCATAGACCACC
MNX1_NKX1-2_2	MNX1	NKX1-2	ATGGGGTCGGCGGGGTGCGCG	CCAGACGCCAATGCCCCGGCC	GTAGACCGGGTGGCCGTAGAG	CCGCTTCGACCTCCGCCAAAC
FOXF2_FOXK1_2	FOXF2	FOXK1	GGGGCGTCGCTGCTGCCCCAG	TGATAGAGCGACGTGAACTGG	GGCGACATGTGCGGGACGTGG	TGCAGAACGTGACCTCGGACC
GPR3_GPR6_2	GPR3	GPR6	TGCATCGGCTCAGCGGAGATG	ACGGATTCACCGCTGGCAGCA	CCGCCAGCATCGGCAGTCTAC	CATTCGCCCGTGTCCGGCCCC
CAMK1D_CAMK2G_2	CAMK1D	CAMK2G	TCTCCTAGGCTCTGCGGCTAC	GGCCTAGCCATCGAAGTACAG	TAGCCCGAAAATCTCTTGTAC	GCCACTGTATACATCAGATTC
SLC17A2_SLC17A9_2	SLC17A2	SLC17A9	GTCATCATGGTTCGGACAGTC	CCCAAACTGGGAGCCGGCGCC	GGGTCAGCATTTGGATCCTTC	AAACCGTTGCTCCCTCAGATC
SIPA1_SIPA1L3_2	SIPA1	SIPA1L3	ATTGCGCCTGTCGCGACGTGC	AGCCGACTCCACGGGAACCCA	GGCGCGGTCCCCCAGAACATC	GCCGCTGCGACACCGACACCC
RAC2_RHOQ_2	RAC2	RHOQ	AGCCAATGTGATGGTGGACAG	GAGGCTTACCTGCGTAGTGGT	AGAAGTGCGGCACCACTGCCC	TATTAATAAAAAGGGTACATT
PLPPR2_PLPPR4_2	PLPPR2	PLPPR4	TGTCCGTGTGCCGCCCCAACT	GCTGCTATGACCGGAGTCTTA	CCGCCTGGAGTTCACGGACAC	GCTCGATCAAAGCAGCTCCTC
DMRT3_DMRTB1_2	DMRT3	DMRTB1	ACACTTCAAGCGGCGGTCTGT	CCCGCGTGTCCCTTGACGGGC	AAGGACTGCACCTGCGAGAAG	TGGCGCTCGGAGATCAGGTAG
SLC16A13_SLC16A3_2	SLC16A13	SLC16A3	CTTGACCCACCTATACCTGAG	CGGGACCGCGGCTTTGTGCTT	TGACCTCGTGGGGCGTGTGGT	ATTGACATCTTCGCGCGGCCG
RIMS1_RIMS2_2	RIMS1	RIMS2	GCCTTACCCAATAGGCCTTGA	GCTGATACTGTAGGACATCTT	GTAAACGTGAACGCGGCTTTC	GAGGGACCCGCACTATGACCG
LRFN4_LRRN1_2	LRFN4	LRRN1	CGCAACATGACGGGACTGGTG	GGTTTGCCAGCCCGACCTCCT	GGTGTAGCCCCCAGCGTCCCC	CAGTAACCTCTCTAGTGACAC
TAL1_TCF15_2	TAL1	TCF15	CCACCAACAATCGAGTGAAGA	GCAGCCGCACGTCCGGGTACA	TGCGGCGTATCTTCACCAACA	CGGTCCACCGGCTCGGTGGGG
ACVR1_BMPR1B_2	ACVR1	BMPR1B	CCGACACACTCCAACAGTGTA	GGTTCGATTATAGGACACTCC	CCTGAACCATGACTTCTCATC	ACAGGTCCAAAGGACTATAGC
NLE1_PAFAH1B1_2	NLE1	PAFAH1B1	CCGTAGGGCTGAAGGCCACAG	ATTCGACCACAGCGGCAAGCT	TGAACCCTCCCAGCACTTACG	GGCCATGACCACAATGTTTCT
SLC17A1_SLC17A9_2	SLC17A1	SLC17A9	TGATGACCCCAAAGACCACCC	CCCAAACTGGGAGCCGGCGCC	TAATAACAGCACAGCGTGCGT	AAACCGTTGCTCCCTCAGATC
MERTK_MST1R_2	MERTK	MST1R	AGGCTGTTCGTTAACACGGCT	CACTGCCCTAAGCCCGTCATG	GGTCAAGGAAGCTGATCCGCT	CCGTGCTAGCAGACACTCAGT
EPB41L3_FRMD3_2	EPB41L3	FRMD3	TTCGCAGCCGGTCGCGATATA	ACTCATTACAGCTGAGCTTGG	TATGCCGAGGTACACACCTCT	CACGCGCACCTGGATGTGGCA
DLG2_DLG5_2	DLG2	DLG5	AGGCCAGTCCTGCTCCTATAA	AGGCGATCCACCATGAGCTGA	AAGTCTGTCATGGCACGGAGC	GCCGGCGACGCTTCTGCCCCA
AVIL_GSN_2	AVIL	GSN	CCTCTCATCGACAGGTGGAAA	CAGCCATATCGCCAACGTGGA	GGACTGCTACATCCTGGACCA	AAGCACGTGGTACCCAACGAG
TGIF1_TGIF2_2	TGIF1	TGIF2	AGGTCTGTAACTGGTTCATCA	GAAGCATGTCTGGGAGAAGCC	CTTGCTCTGAAGGATAGGCAT	ACTCAGGCCAGGGGGAAAAGC
ZC3H12B_ZC3H12C_2	ZC3H12B	ZC3H12C	ACACCATCCCGAAGAGTCCAA	GTAATAATCTTTCAGCCATGG	CGGGCAATGGACAGCCATTCC	TTGTAGCACCAAGGCTGATAG
ANKRD20A1_POTEB3_2	ANKRD20A1	POTEB3	CATGCGAAGATCCAGGTAAAG	GCTCAAGTAGAAGATTGACTA	CAAGAAGCTGAAGGAAGAGCA	ATAAAGGAGTTGTCATGGTCT
EVX1_EVX2_2	EVX1	EVX2	GCGGCCTGGATACGTAGTTCT	GGGCAGGTTGAGTGCCGCGGC	ATAGAAATCCGACTCGGTGTC	GAATTTGCCCTTGGCGGGGAG
IGFALS_TRIL_2	IGFALS	TRIL	AGGAACCTCACGCGCCTGCCT	GGGCTTGGAGGCCCTGCGCGA	CTCAACCTGCAGGGCGGCCAG	CCCGGATAGGGCGCTGAGCGC
H2AC12_MACROH2A2_2	H2AC12	MACROH2A2	GAGGTGACGCGGGATGATACG	GCCAGCAGTTCGGGGTGAATT	TCGGGCTGGGCTTCAGTTCCC	AGCGGAAATTCTAGAATTGGC
ZNF500_ZSCAN1_2	ZNF500	ZSCAN1	GCTGCAGCCCTTCCACAAGGA	AGTACCACGTGGCGAGCGGGC	TCCAAAGGGGTGCTACTCACC	GGCCTCCGCCCTGGTGTGCAG
SLC12A2_SLC12A7_2	SLC12A2	SLC12A7	CGTAGGAATTGCAGTATCTGT	GGGATAGGCCACGGATGCCAT	CGAGAACGCCGGGCGGGCCGC	ATCCAGAACAACGTCACCGAA
SGMS1_SGMS2_2	SGMS1	SGMS2	GAAGCACACAAGAACGGCCAT	AACGGATTCTACGATTGATTT	ACCAGAGTCCTACAAGGATCA	ACTAGAGTGGTGGAAAACGGG
FEZF1_FEZF2_2	FEZF1	FEZF2	AGGCAAGCAAGCACCCTGTGC	GCACAAGCCGCTGGCGCCGCA	CCTTTGCACCCGCAGCCAAAA	ATAGGTGTTTAACGCTCACTA
CALML3_CALML4_2	CALML3	CALML4	GCGTGTTCGACAAGGACGGCA	TAGACGGAAATGGAGAGCTGG	CCCGAGTTCCTGGGCATGATG	CAGGCACCTCATGGCCACCAT
FER1L6_MYOF_2	FER1L6	MYOF	CAAGGCCCTGAAGGAGCTCAA	ACTGGAAACAACGTAGTTCAG	AGGTACCCCTTGGTGCCAGTC	GGATCTGAGTATCGAGAACTG
FOXN1_FOXN4_2	FOXN1	FOXN4	AGAGGTCAAAGTCAAGCCCCC	GGGTGCAGTTCTTGAGATGAA	CTCGGGCCCTGGTGACGCAAT	AGAGACAGGTTGTGCCGCACC
CEACAM16_CEACAM5_2	CEACAM16	CEACAM5	AACGGTGGGGCCCTGCCCGTC	GTGGATCCACTTACCATAGAC	ATGGGCTCGCTGCGGCTGACA	GGATGACTGAATCACTGCGCC
LAMA1_LAMA2_2	LAMA1	LAMA2	AGGAATCCGCCAAACGCAGTC	CCTCCGCTCGCTATATTCGCC	TAACGGGAAAGCGGCCGTGCA	TATGGCGAGCCTACTAAAGGA
ANTXR1_ANTXR2_2	ANTXR1	ANTXR2	ATTAAGGTTGTTCCTCGGGTG	AAACGTGTTAGTCCAGTAGGA	ATAATAAATCTGCTCACTGGC	GATACTAGCTCAGTCATGTAC
TLE2_TLE6_2	TLE2	TLE6	GCTCCCCCACGGTGACCTGCT	GCCGGCGTCCACGATGAGAAG	TGCCCGTCGGGACCTGGTGGA	GAATGCCCTGATAATTCAGCG
DHRS7_DHRS7C_2	DHRS7	DHRS7C	GTCAAGGACACCGTCCCTAAG	ACACAGCACCAGCCTTGCCCC	ATGGGAACCAGTGTCGGTCAG	ACTAACACGATTTGGCCTGTT
CRYAA2_HSPB2_2	CRYAA2	HSPB2	GGTTCGATCCGACCGGGACAA	ACAGTCCTCACAGTCACCTCG	ACGGAAAGCACAACGAGCGCC	GCAAATTCGTACTCGGCGGTG
AQP7_AQP9_2	AQP7	AQP9	GGTGGACAGCTGATGGTGACC	GCGAAAGAAACCCTCTCTGAG	AAGGGACACCCCGATGATGAC	CCTTGCAGGTGGTCACATCAA
NLRC5_NOD1_2	NLRC5	NOD1	TCTGTAACTCCACCAGGGCCC	GCTTTGGACAACAGCCCGCAC	TGTGGCCGGGGTGCATTGTGT	TCGGCCGAAGATGCGGAGATT
CHP2_PPP3R1_2	CHP2	PPP3R1	TACAGGGCGAAAATGAGCCAA	AGTGTCAAAGGAGATAAGGAG	CGCCCTGTAGAAGATGAGGAC	GTATCTATGACATGGATAAAG
SLC2A13_SLC2A6_2	SLC2A13	SLC2A6	TAGGCATTGCTTCTATGACAG	GTCCGCCACCATCACCAGGAC	TAGGCCACAACCCACAATTAA	GAGCAGCCGAGTATCGTGGGC
R3HDM1_R3HDM2_2	R3HDM1	R3HDM2	AGGTCAGCCCTTCATAAACCC	TAATGGCCCATCAGCAAATGG	GATTCCAGTCAAGAATACACT	AGTGGGTAGTGACTCGCAAAA
DLG2_MPP5_2	DLG2	MPP5	AGGCCAGTCCTGCTCCTATAA	GGGTGCTACAGTTCGTAATGA	AAGTCTGTCATGGCACGGAGC	TCTTATCTCCAACGCACAAGA
GJB4_GJB5_2	GJB4	GJB5	TCTTTCGTGTGCTGGTGTACG	AAGGCGAGCGTGGACATCGCC	CACCGCCTCTACAAGGATTAT	GACTGCAATACTCGCCAGCCC
KRT19_KRT28_2	KRT19	KRT28	GGGCCGGGGGTCGCCTTTCGC	CTGGAAGCGAAGGGGGACTCC	ACCTCTAGCTCGCCGTTGGCC	AACAAAACCGCGAGGTCTACC
SLC9A7_SLC9A8_2	SLC9A7	SLC9A8	GGACGCTCTCTCCAAAAAGAA	TGGTGCGTGTAGTGGGACATC	TCACGGCCACTGGTAGCAGGG	CAAGCCCTTGACTACTTCCTC
CPNE3_CPNE7_2	CPNE3	CPNE7	CAAAGTCATACTCACGCATCA	TCGAGAGTCGTAATCCCAGAC	CAAGACATTTATTATTGATTA	AGGTGTACGACACGCATGGGC
DLG2_MPP6_2	DLG2	MPP6	AGGCCAGTCCTGCTCCTATAA	GCTACCTCCTCATATATCTGG	AAGTCTGTCATGGCACGGAGC	TGAGAAGCATACTAACCTGCC
SOX11_SOX21_2	SOX11	SOX21	CTGCGTTCGATCTTGGACCAT	TCCGACTCTGTGAGCAGTTTC	CTCGGGGGACTCCGCCGAGCT	ATGGTGTGGTCGCGGGCTCAG
LRRC17_SLITRK4_2	LRRC17	SLITRK4	CTGCAGCACAACCAGATCAAA	CGGAGCACCCTTAGCTAGACT	AGAGTTGAAAAAAGTGCCAAA	AGTCTACAGACCAAATCAGCT
GRIN2B_GRIN3B_2	GRIN2B	GRIN3B	GATGGCAATGCCATAGCCAGT	AGACGCACCGTGTCCAGCAAG	ATCCGACGGGAGTCATCCGTC	CCCGTGATCCAGACGAAGACG
CDX4_HOXC5_2	CDX4	HOXC5	GCTCGACCGACTACAGCAACT	GTCTCTGCCCGGAGCGTGTCC	CCGCGAGAAGACTGGAGCGTG	ATTCTATAAGCAGAGCCCCAA
BARHL2_LBX1_2	BARHL2	LBX1	ATTAAGGACATCTTGGGCGAC	TCCGCACAGACGGCTTGTTGA	GCCTGAAGCTCTCGTGCACTG	GCTTGAGCTTAGCGCGCCGAT
ALX4_DRGX_2	ALX4	DRGX	CGCGCATACACGTCTGGGTAG	GCCCAAACACACTATCCAGAT	AAGGAGCCCCGCGCCCCAGCT	CCAGCCTGGGGCGAACGGTAG
SOX21_SOX7_2	SOX21	SOX7	TCCGACTCTGTGAGCAGTTTC	AGAAGAGGCCGTACGTGGACG	ATGGTGTGGTCGCGGGCTCAG	GGGGGAGTACTCACCCCTGTC
ABCA3_ABCA8_2	ABCA3	ABCA8	AGGTGCCGGCTATCACATGAC	GAGCCATAAAATTACCTGTAT	CCAGGGCAGTTCGGCGTGCCT	ACTACACCTTAGGGGCAAGCA
PAX1_PAX9_2	PAX1	PAX9	GTCAACGGCCGCCCCCTGCCC	GGTGGCCATGCCGCGCACCTG	ACGGCTGCGTGAGCAAGATCC	TGAGTCGTAATGACCCTGCTG
TFCP2L1_UBP1_2	TFCP2L1	UBP1	GCAGGGTCCCACAAAAACTCG	CGATTATCCAGCATCCGAATT	CTTGCAGCAACGCCTCTCCGA	CCAGAGAATCACCGTAGTCTG
SOX10_SOX9_2	SOX10	SOX9	CATCTGACATGGGGGAGCCCT	CGCGACGTGGACATCGGCGAG	GGGTCTGCCTTGCCCGACTGC	TGAACGAGAGCGAGAAGCGGC
PRKCE_PRKCQ_2	PRKCE	PRKCQ	GCTCTGGCACGGAAACACCCG	TCCACCTCATCCAACGGAGAC	ACCGTCGATGTGAGACCAACG	AGACGGAAGGCTTCTTTGCTT
DLG1_MPP2_2	DLG1	MPP2	TGAGCTCTCCACTTAGATCAG	GCCGGAAAACCCTGGTACTGA	GATTATCCAGTAAGGTCACTT	GGCATGCCATGTCGAAGGGGG
INSRR_NTRK3_2	INSRR	NTRK3	GACGGCGAAGACGGGGATCCT	TGGTGCGTGGCAACCCCCCAC	GCGTGATGGCCCGCACAAACA	CCAAGAACCCCCATTTGCGTT
KCNK1_KCNK2_2	KCNK1	KCNK2	GAGGAGCACGAGTGCCTGTCT	ACAGAGGACCACCATTGTGAT	TGGCCACACCGTGCCCTTGTC	TAACGGTATAATCCCTGCATT
RPS6KA6_SGK1_2	RPS6KA6	SGK1	ACACCTTCATTGCATAGAGCT	GCTCCGACATAATATGCTTCT	CACTGGCTGGCAAACCGGGAG	ACACAAGGAAGACTCGAAGTC
METTL25_RRNAD1_2	METTL25	RRNAD1	CCTATTAATGCTGTAGAGCCT	CATCCTCCTCGTGACTCCAGG	TCGAAGGGCTACAAGCAACTG	GGTGGGTAGACCCCACAGCCC
TMEM200A_TMEM200C_2	TMEM200A	TMEM200C	TTAGAGCCGCTGGTCTTATCA	ATCTGCGCAAACGCGGTCCTC	CTGCCAATCTCGAGGCACAGG	CCCGCGCTGTCCGCGGGAGCC
KRT24_KRT25_2	KRT24	KRT25	GTCAGGTCGGTCCCTGGCGCA	TAGATCATCGCATCCACCACC	CGCAGGCCATTGATGTCAGCC	AGTCAGCTCATTCCGGGCTGA
KLF14_SP2_2	KLF14	SP2	CGAGAGCTCCTCCGATGCGCC	GGTGAGGTGCAGACAGTCCTT	ACGGCGCCCGCGGACATGGAC	CAAGGTTGTTGACGGGCAGAG
FOXE3_FOXL2_2	FOXE3	FOXL2	AAGCGCGCCGAGCTGCCCGCG	TCGTAGAACGGGAACTTCGCG	CGCGGGCTGTCGCGGTAGAAG	TCAACAACTCGTGGCCGCTAC
AP2B1_AP4B1_2	AP2B1	AP4B1	GACATACTTGTTGGGGTATTT	GGATGCCTGGTGTGCAGGAGT	GTTGCAGTGGTAGTGCCAACA	ATGGAAATGGTGAAGGCCAGT
KRT71_KRT81_2	KRT71	KRT81	AAGGCAATCTCCTCATACTGG	CCTCTGCTCTGTCTCAGGTAT	TGGGATCTGGGTTCCAGGTGC	TGAGATGTGCGACTGGAGAAT
PDE1C_PDE4D_2	PDE1C	PDE4D	ATCGATTAATGGACTCACAAT	ACTCCAAACCTTGGGATACTT	ATGCACGCTGCCGATGTTACA	CCAGTGCAATACATGATGTAG
DCXR_DHRS2_2	DCXR	DHRS2	GTAGGCTCCACCAAGGGTGCC	ATCCCTGTGCTAGGCTTTCTG	GTTACTGCCCGCTGGGAGCAC	TCTTGTCTCAGGAGGGGTGCT
FBLN2_LTBP4_2	FBLN2	LTBP4	CGGCTATGCCATCATGGCGGA	CCACTACTCGGCCTCCGACCT	GGATTGGACTCACACGACTGG	TCGCAGCGCCCGAGGTCACAC
TMEM184A_TMEM184C_2	TMEM184A	TMEM184C	GGAGCGCAGGTGCAGATAGAT	GTAGCGGTCATCTACCTGGTG	CTCACCATCAAAGCCGTCATC	CCAACAAAGCAATAACTACTG
MAPK7_NLK_2	MAPK7	NLK	ATGCAAGGCGTGAGGGCATCC	ACATTCCCTGGTTAGGATACA	CTGGCCAAGTACCATGATCCT	AGGCGCACCATCATCAGCACT
CREB3L1_CREB3L2_2	CREB3L1	CREB3L2	ATGTCCAATAGAGGGCTCTTC	CCAGAACGTCTTGGGTCAGCT	TGTCCCAGCGCCCATGCTCCA	CCGTCATTGAAGCTGTCACTG
CAMK1G_CAMK2A_2	CAMK1G	CAMK2A	CCTTACCCCTGAAGAGAACTC	AGGGGTCATCCTGTACATCCT	TCGAAAAGCTTAGACTCCGTT	GATGGGTTAATGGTCAGCATC
LINGO1_LRFN4_2	LINGO1	LRFN4	GATGCGGTTCTTGCCTAGGTC	CGCAACATGACGGGACTGGTG	GACGAGGTCATTGTCGCCAAC	GGTGTAGCCCCCAGCGTCCCC
ANXA1_ANXA5_2	ANXA1	ANXA5	CCTTCATGGCAGCACGAAGTT	TCACCATCTTTGGAACACGAA	CCACTCTAACTTACCTTTCCT	CTGGCGCTGAGCATTACTTCG
AKT3_SGK2_2	AKT3	SGK2	GTTCGAGAGAAGGCAAGTGGA	GTGCTCGACTATGTCAACGGG	GACTTTGCAAAGAAGGGATCA	TACGCTGCTGAGGTGGCCAGC
L3MBTL4_SFMBT1_2	L3MBTL4	SFMBT1	ACACCATCCTACTGGATGAAT	CTTATCAATGCAGCCTACAAA	AAGTACCACTCCCAAGACCAT	AGGTAGTCAGCCCAGTCAAAG
NFIB_NFIX_2	NFIB	NFIX	AGGCTTCTTCATAGTAGTCGG	CGCGAGGACTTCGTGCTGACC	GGCATACTACGTGCAGGAGCA	TATCCCGGGACAGGCCGTTCC
ISLR2_LRIT2_2	ISLR2	LRIT2	GCGGACAGACTAAGCGTCGTC	TACCTGATATGTCAGGGCCCT	GTGGAGCGACCTGCGCAACCT	AGATGCCCCAAGGGTCTTTCA
ZNF232_ZNF397_2	ZNF232	ZNF397	GTGATACAGCCATCCTAGTCT	GTGTGGAAGCAAGGAAGTGCT	AGGCATCTCCGCTACCAGGAG	CTACCAGGAGACACCTGGGCC
TESK1_TESK2_2	TESK1	TESK2	GAGTGCAGGTACCGCAGGCCT	TCCGAGATGAGCCCTATAATG	CGAAGCCGGTCAGACCTCTTC	TCAGCCAGGCCAAAGTCAGCT
NTRK3_ROR1_2	NTRK3	ROR1	TGGTGCGTGGCAACCCCCCAC	AACAAGAAGCCTCCCTAATGG	CCAAGAACCCCCATTTGCGTT	CCTGACCCTCGATGAACCAAT
CES4A_NLGN2_2	CES4A	NLGN2	TGGGTCTCCCCCGAAGGCTGC	GCCATTGTCCCGGTCGGCCCA	TCATCGCCTGCCGGTTTAGCG	GGTCCCCTCCATGTAGGAGCC
FMO3_FMO4_2	FMO3	FMO4	ACAGGCCCCCAATGTCATTGC	GGAGAAGTCTGGACGCTTCGT	ACGTACAACCAGTCAGAGATG	CAGAAACCTCTGCTGTCTTTG
GUCA1C_NCS1_2	GUCA1C	NCS1	TGATGGAATATCCATCCGGCC	GTGGGGTCTCCGAACGGGAAG	CATCAGCATCATACAGCTTAA	AACGTCTTTGATGAAAACAAG
ZKSCAN4_ZNF397_2	ZKSCAN4	ZNF397	CGTTGGTGACCAGGGGCAAGA	GTGTGGAAGCAAGGAAGTGCT	GTGTCTCAGTCTTACCAAGGG	CTACCAGGAGACACCTGGGCC
AKR1A1_AKR1E2_2	AKR1A1	AKR1E2	TGACATCCAAGCTGTGGAACA	ATGGTTGAAGTTTGACACCCC	AACAGTCGGCAGATTGATGAC	CATCGGCTTACCTGGTTGGTT
PAK3_PAK5_2	PAK3	PAK5	CCGGTGACTGCATCAAACCCC	AAACCCATCCCCAAGGACACT	ATTGCCATTCAGGTGGCCATA	GACTCACTGAGCAAACCAAGT
ANKRD18A_POTEC_2	ANKRD18A	POTEC	CGGAAAAAAGAAGGATGCGAT	ATGTCCGTGTCCCTGAGCATG	CATGTTTGACAGAAACAGCAG	GCTCAAGGAGAAGATTGACTA
ANKRD62_POTED_2	ANKRD62	POTED	ACACTTACGCTTGAAACTTAG	GCTCAAGTAGAAGATTGACTA	CAGCGAGTAAAAGTGATGTAT	TTGTCCCTCTTGTTCATGTCA
OVCH2_TMPRSS11A_2	OVCH2	TMPRSS11A	ACCTGGGAAGAGTGTGTGGCA	GTTCCAAAACTAACAGTCCAT	AAGATGGCTGGAGCCTTCCAA	CTAATCAAGGTGGCCCCACAC
ANKRD18A_POTED_2	ANKRD18A	POTED	CGGAAAAAAGAAGGATGCGAT	GCTCAAGTAGAAGATTGACTA	CATGTTTGACAGAAACAGCAG	TTGTCCCTCTTGTTCATGTCA
ANKRD20A1_POTED_2	ANKRD20A1	POTED	CATGCGAAGATCCAGGTAAAG	GCTCAAGTAGAAGATTGACTA	CAAGAAGCTGAAGGAAGAGCA	TTGTCCCTCTTGTTCATGTCA
CORIN_TMPRSS7_2	CORIN	TMPRSS7	CCTGCACTTGTTCAAACCAAC	AATGCAGCTGGGCTTCGGTCG	ACATATCTCCATCGCCTCAGT	GATGCTCCTCCGGTTTATGTG
LYL1_TCF15_2	LYL1	TCF15	CGGTCGGGCGGGTGCGTCGGC	GCAGCCGCACGTCCGGGTACA	GCCCTGCACTACCACCCTCAC	CGGTCCACCGGCTCGGTGGGG
ATP11B_ATP8B4_2	ATP11B	ATP8B4	ATTATATGTGACAGTCGAAAT	TAAACTGGGACCGGAAGATGT	AGACTACAAGATAAAGTTCGA	TCACTAGCCAATATTAAGATC
FOXA3_FOXI3_2	FOXA3	FOXI3	AGGGGCCGCCGATACCCCTTC	CGCTCGGGCGCGCTCTGAATG	CCAGGCCTGGGTGTCAGCGGT	GTCGCCGATAGCTTCCCCTTC
CABP2_CALML3_2	CABP2	CALML3	TTGTGAGATCTCGATGAGCTC	GCGTGTTCGACAAGGACGGCA	AGGAGTTTGACCGAGACCGGG	CCCGAGTTCCTGGGCATGATG
CYSLTR1_CYSLTR2_2	CYSLTR1	CYSLTR2	GTGGTTTGGCCATTAGAAATG	CTGGCAATGGTTCACCCCTTT	GTAAGGTCAAAATGATCATTG	GCTCTAAGCATGATGTGACAC
RILP_RILPL1_2	RILP	RILPL1	AAGAGCTCCAGCGCCCGCACC	GTACACGTCCATGACGGTCAG	GCCTGCGGAGTCGCGGCTTCG	GCTCCAGGCGCAGCTCGTCCA
DPPA2_DPPA4_2	DPPA2	DPPA4	TTGGAGGGGGAAGTAGATGAT	CAGGGCAGGCGGCTCCCCCAC	ACCCAAGTGTACTAACCTTGC	AAGACCTCTTACCTTTACTGC
SLC17A4_SLC17A6_2	SLC17A4	SLC17A6	AACGTGGCTCAAGAGGAATGC	CGGGTCCCAGTTGAATTTGGC	GGGTACCAGTTACCTGATCCA	GGTTCCTATGCCGGAGCTGTG
ZNF20_ZNF439_2	ZNF20	ZNF439	ACTACCCTTCCAGTACATGAA	ATGTCTACGAACATAACGGGG	CTGGAATAACACCATGTGAAA	AATGCTTGAATGGTAAATAAT
OR1G1_OR1I1_2	OR1G1	OR1I1	TGATGAACAGCCTGTCCTTCT	ACTTGCCCCGAGTAGAAGGGA	ATGTTATTTGTGATGCTGGAG	GCATTGTCGTGGGCACCAGCC
KRT5_KRT7_2	KRT5	KRT7	TTACCGCATCAAAGAACATCT	TCCTTCTCGCCCGTTCTAGGT	TGAAGCTGCCACCACTAGTGC	GGGCATCCACCTTGGCCTCCA
KRTAP10-10_KRTAP10-3_2	KRTAP10-10	KRTAP10-3	CAGACGGGCACGCAGCAGACG	CTCTGACTCCTGGCAGGTGGA	CAGGAGCTGGTGTAGCCTGAT	GCAAGCCGGCTGGCGGCTAGA
FARP1_MSN_2	FARP1	MSN	AGTGCTTCCGGCATGGCGTCC	TACAGACTAACTCCCAAGATA	ATACATCTCTAGCCGACGGGC	ATCCGCAGCCGGGGAGCATAG
F7_MASP2_2	F7	MASP2	CTTCCAGGCGAGCACGACCTC	GCTCCGACTACTCCAACGAGA	GTAACCCAGGAGGAAGCCCAC	TAGGTGGTCACTCCAGGACCT
AP2M1_AP3M1_2	AP2M1	AP3M1	CCTCAGGAGGAACGCAGTGGA	ATGCAAGCATCAATGACCCCC	GACGATACTTGATACCCTCTC	CCCCTGCCCGACGCCATGGTA
RALA_REM1_2	RALA	REM1	GTAGGCTCATAGTCCTCCACA	TCGGCCTCCCAGGTGTCCACG	GAAGTGGGGAGGGGTTCCTCT	GCATCCAGCTGCGGCGCACAC
CREB3_CREB3L2_2	CREB3	CREB3L2	CTGCGGCTCTCTTGAGCAGAT	CCAGAACGTCTTGGGTCAGCT	CTGTGCTCTAGGTCCTACTAG	CCGTCATTGAAGCTGTCACTG
ANKRD18A_ANKRD36C_2	ANKRD18A	ANKRD36C	CGGAAAAAAGAAGGATGCGAT	TCAGAAACAACCACCCTCAAA	CATGTTTGACAGAAACAGCAG	CAGGATGAATATCCGCCACTG
GPR45_GPR63_2	GPR45	GPR63	CCGCTGACCGCGCCTACGTGG	GCCGTAGGAAACCCCGACCTG	CTGGCGCTGGACGATGATGAG	TGATAGAAGGAGTAGCCATCC
HOXA3_HOXB3_2	HOXA3	HOXB3	GTCCAAGCGCGCGCGCACGGC	GCTTGGACGTTTGCCTCGACT	AATCAGCAGCCGTACCCGGCG	TGGGCAACGCTGCCCCACATG
EGR3_EGR4_2	EGR3	EGR4	ATGGACATCGGTCTGACCAAC	CTGCGGGGTCCGATGCCTTGC	AGAGGGGTAATAGGGGGCGGG	AACAGCTGCGGCGCAAGTGGG
DDC_GAD2_2	DDC	GAD2	AGGCACACTCCTCAGTGGAAA	ACGGGCGGCATCGGAAACAAA	ACGTCAGGGTAGACCTGGCGT	GGGACATCAGTAATCCCCCAC
AKR1B10_AKR1C2_2	AKR1B10	AKR1C2	ATTCTGTGTTCACAGTCTGGG	TCTAACCTCTGCAGCTTTGGA	CCTTTCAGTCTCCTCTTGGCA	AACCACAGGCTGCTGGAGATG
DUSP21_DUSP28_2	DUSP21	DUSP28	TCCACACCATCGATATGAGGC	GCATGAGGTACGCGGTGCAGA	GTTGGCGGCCACACCATTGCT	GACGACCCGGCTGAGGACCTG
MMP10_MMP14_2	MMP10	MMP14	CCAGCATCACTCACCGTAGAG	GCGTGTGGGAGAGTGCCACAC	CCTGGGCAAGATCCTTGTTGG	CGGCTTGCAAGTAACAGGCAA
CALM3_CALML4_2	CALM3	CALML4	TGTCCCAGGGATCTCATCACT	TAGACGGAAATGGAGAGCTGG	CCTTGTCAAAGACACGGAACG	CAGGCACCTCATGGCCACCAT
CARMIL1_CARMIL3_2	CARMIL1	CARMIL3	AATTTACCATGTCCAGGGAAC	CGGGGCACAGTGACACGCTCC	AGCAGACGTGGCAAGACCCTT	AGGTGTTTGATCCGGCGTGGA
SLC9A3_SLC9A8_2	SLC9A3	SLC9A8	ACACGGTACCCACGACGGCGT	TGGTGCGTGTAGTGGGACATC	ACGGCCGAGATACCCAGGAAC	CAAGCCCTTGACTACTTCCTC
SLC35A4_SLC35A5_2	SLC35A4	SLC35A5	ACTGCCATGTACGGTGCCCAT	AGCTCAAGTCGCATCTTACTA	GCGCCATAGAGCAGGGCTGAT	TGGGACACTCACTTCTGAAAA
DIPK2A_DIPK2B_2	DIPK2A	DIPK2B	GTTGCGCTGCCAAGAGGCGAG	TATGATGCACCCCCAGATCAG	GCGCAGTACGGCGAGCCCCGC	GCAGGACACGCTCAATGCTGC
CHRM2_CHRM4_2	CHRM2	CHRM4	CGATAATGGTCACCAAACTGA	ACCGCTACTTCTGCGTCACCA	GTGACACAGAAGTACCTGTCA	CTGGCCAGTCGCAGCCGAGTC
MMP14_MMP3_2	MMP14	MMP3	GCGTGTGGGAGAGTGCCACAC	GGACCTCCCCCTGACTCCCCT	CGGCTTGCAAGTAACAGGCAA	AGGTCCATCAAAAGGGTAAAA
SIK1_SIK3_2	SIK1	SIK3	GATACTCCTTGAGCCGCTCAA	GCTCTACCTACAAGGACTCCA	GGTGACTCGATGCCGCGCCAG	GCGGTGGTCAAGCGGGCCACG
CALML4_TNNC2_2	CALML4	TNNC2	TAGACGGAAATGGAGAGCTGG	CAACTCCTTGACGCTGATGTC	CAGGCACCTCATGGCCACCAT	CGGGCCCCCAGCGCACCTGTC
EDN2_EDN3_2	EDN2	EDN3	TGGCTCGACAAGGAGTGCGTC	AGGCGCTGCACGTGCTTCACC	CAAGGCACCCACCTTCGGCTT	CAGGGAATCTGCAGCTCTCAC
P2RX4_P2RX5_2	P2RX4	P2RX5	GCATCATAAATGCACGACTTG	TGATGGCGCGTGCTCCAAGGA	GTCATGACCAACGTGATCCTC	CCAAGACGTCGACACCTCCCT
BDKRB2_GPR15_2	BDKRB2	GPR15	TCTAGGGTGGCCAGCACGAAC	TGATTGCTGGTAATGGGCACA	CACCAGGGCCAGGTAGCGGTC	TTACTATGCTACGAGCCCAAA
EDIL3_MFGE8_2	EDIL3	MFGE8	TGTGAGTGTCCAGATGGCTTC	GGGCCCCAACAAGACCTACCT	CAGAATGCTCAGGCCCACTGG	AGGGCTACGCGGGCAACCACT
PLIN2_PLIN3_2	PLIN2	PLIN3	CTCACCAGGTGAACAGTAGAA	TCTTGTCCACGCCGCTCTGCA	ACTCTACCCATGAGAGGTAGA	GTACGTCTGGGCTCCCTGTCG
ESPN_ESPNL_2	ESPN	ESPNL	CTGGTGGAGGAAGCCGCCCTC	CCGACATCGGACTCACGGCAC	CGTCGCGGTCGCGGACGTCCA	TCATCCCCCTGTACTAGCCCA
SERPINA7_SERPINA9_2	SERPINA7	SERPINA9	TGCAGCCAAGCAGGAGATTAA	TGGTGCATCATGGGGACATGC	ACTGTGGAGACCCCAGATAAG	GAGACCCCGAGTCAGAACATC
H2AB1_H2AC16_2	H2AB1	H2AC16	GGAGCTGGCGGGCAACGAGGC	CCGTGGGCCGAGTGCACCGAC	GTGAGCCAGGTGGAGCGCAGT	GGGACGCGGCAAGCAGGGAGG
H2AB1_H2AC14_2	H2AB1	H2AC14	GGAGCTGGCGGGCAACGAGGC	TCGGGCCGGGCTTCAGTTTCC	GTGAGCCAGGTGGAGCGCAGT	GCAAAGGCAACTATGCGGAGC
RAB25_RAB4A_2	RAB25	RAB4A	GCCACGACAGCCGCACCACCA	GTCAAAGATGACTCAAATCAT	CCACACCTGATTCGCCGATCA	TTGAGCAAATCTGGAGGCTTC
SERPINB1_SERPINB12_2	SERPINB1	SERPINB12	GACTTTCCATTTCAACACGGT	CCACACGACGATTGAAAGTGT	CATATGGCTACATCGAGGACC	GGTAAAATCAAGGAACTCTTC
IRF1_IRF5_2	IRF1	IRF5	AGGCTACATGCAGGACTTGGA	ACTTGGCCGGATCGGCTTCAT	GGAGCTGGGCCATTCACACAG	CGCCTCATCTACGACGGGCCC
CD63_TSPAN7_2	CD63	TSPAN7	TCCCAATCTGTGTAGTTAGCA	GATGAGCACATAGGGAGCATT	GGGGCACAGCTTGTCCTGAGT	CCCAGAAGACGAAGGAGTAGA
MMP13_MMP14_2	MMP13	MMP14	CTATCTACACCTACACCGGCA	GCGTGTGGGAGAGTGCCACAC	TAGCGCTACCTGAGATCATAC	CGGCTTGCAAGTAACAGGCAA
LRRC1_LRRD1_2	LRRC1	LRRD1	CAGCTAGTCAAATTACGAAAG	AGACATATACCAGATACTCTG	GTAAGGACACTAATTTATTTC	CCTGGAAGGGAAATCTTCTAA
MCOLN2_MCOLN3_2	MCOLN2	MCOLN3	TCCATAACCAAGGGTCCCCAG	CTTGATCCAGATACATGCCAG	CCGATAAAATTCCAGTCTGAA	TAGAAAGCAACGTTCCCTACC
ARHGEF15_ARHGEF5_2	ARHGEF15	ARHGEF5	TGTGCGGAACCAGCAGTATCA	GTGGATCCTCACATCCTCCAT	TAGAGCCAGCCTCGACTCCCA	GGTGGGAGGGTCTATGATGGG
STAC_STAC3_2	STAC	STAC3	CTTAGGTCATACCCGCCTCCT	GCTGCTGCCAATCGCAATGAT	CAGCGAACCAACAGCGAAGAC	GCTGTAAGAACTGCAAAACCA
CNTNAP3B_CNTNAP5_2	CNTNAP3B	CNTNAP5	CGGGTGACAGAATTCCCCCAA	AACATTGGGAATCGGTGAGAT	AACGTGGTTCAGGGAGTTTCG	GTACTCACGGTCACCATAGCA
DGKB_DGKH_2	DGKB	DGKH	GCCTTTATGACACGGATGGGA	AAGCGACGGAGGAACTTTACT	ATGGTAATGGTGTGCTTGCAA	TACTTTGGCAACGAAGTCCTT
KLF11_KLF13_2	KLF11	KLF13	AAGCCCCCTCCCCAGTTGTCT	TCTGAGGCCGGGCTCGCCGCT	GAATCTGTTACTTGGGGAGAA	GTGGTGGCGCGGATCCTAGCG
F2R_FFAR2_2	F2R	FFAR2	GCCATCGCAGGGGTAGTGCCT	GACGCAGCCTCGATGATCTTG	GGTCTGAATTGTGTCGCTTCG	CCGTGCAGTACAAGCTCTCCC
PACRG_PACRGL_2	PACRG	PACRGL	GAAAATTCTATGAGCGAGGTG	CAGGTAACTATGATCAAAGGA	ACAGTCAAAGCCATGATGAAA	ATCCTAGACCAAGTGATAAAC
ELOA_ELOA3B_2	ELOA	ELOA3B	GGTGGTTGTCTGAAGCGGCCT	AGTCTCCGCCAGGATGTCTGC	AATCCCCTCCATCTTGTACCA	TGCGTGCTGTCCGTCTGTGCT
OPN1SW_RHO_2	OPN1SW	RHO	TAGCGCAGTGTGGCCACCAGC	TCACGCTCTACGTCACCGTCC	ACCACAGGTCTGGTTACAGGA	GCTCGATGGCCAGGACCACCA
LOXL2_LOXL3_2	LOXL2	LOXL3	AATGCCGAGTCTCAGGGCTGC	ACTCAGGTGGATAGCACCCAT	CAGCAACCGGCTCCTGAGTAT	CTGGAGTTCTATCGTGCCAAT
C5AR2_GPR152_2	C5AR2	GPR152	GCGGGCGTGCGGGGTGCAGGT	TGTGGGACGTCTACTCTGGCT	TGGCAGCTCTCAGTGCCGACC	GCCCGTGTGGCCAGGACCATT
EPHA2_EPHA7_2	EPHA2	EPHA7	GTAGTCCAGGTCCGACTCGGC	ATAGGACACATTACTTACGTT	GGAGGAAGAACCAGCGTGCCC	TAGGATCAAAGGGAACGGACC
FPR3_GPR152_2	FPR3	GPR152	GTGCCATCCTACCATTCCGAA	TGTGGGACGTCTACTCTGGCT	TCATTGCTAGTCCACGGAGTC	GCCCGTGTGGCCAGGACCATT
GLIPR1L1_PI16_2	GLIPR1L1	PI16	TATGCAGTTGTCTATAAAGTG	GGGCGACTGAAGCATCAGACT	GGACACATTGCAACTGCACAA	CCCTTCATCAGGTGGTATGGG
MAGEB16_NSMCE3_2	MAGEB16	NSMCE3	ACCACTCAGCATCCCATCATA	AAACGGGCCGCCGAGCGCCTC	TGAGCACCTAGAGATGATATT	GCTATGGCTCCAGTCTCTGTC
MAGEB3_NSMCE3_2	MAGEB3	NSMCE3	GAGGGTCTGTGCGAGACTGCA	AAACGGGCCGCCGAGCGCCTC	AGGATCTCAGGGAAGCAATTC	GCTATGGCTCCAGTCTCTGTC
KDM4C_KDM4E_2	KDM4C	KDM4E	GAGGTAGACCTAGCACACTGG	TCGGGGCTGTGAGGCCTTCCT	CCTCCGATGTAACGACTTCAT	GATATCATCATACATCTGTCT
LRFN3_LRRN2_2	LRFN3	LRRN2	GTGCCACCCTCGCTGGACCGC	GCGGCAACAAGGTAGATGCCA	GTCGAGGCCCAACGTGTTGAC	GGGTTCGGCCAGTGCCCGGCA
PALM_PALMD_2	PALM	PALMD	TGAGGACGGTTGACGGCTCCC	CACCAATACCCAGTCCATTAG	ACGCTCCAGCACCTCAATTTC	TTAACAGCTTTATATGCCATG
FOLH1_NAALADL1_2	FOLH1	NAALADL1	CTCCGCGAGGCGCCCCCCTAC	GTTGCAGAGAAGACGACGCTC	TTAGGTTGTGTACCAAGCTGT	CGCGCCCCGGTTGGCATAGAC
C6_C9_2	C6	C9	TTAGCAAATAAAACGCGTTTC	AGAACCGAACATTACGAAGAA	TAAGTAGCATCACAGGTACTC	GCAGTCATCCTCAGCATCCTC
GPR39_MLNR_2	GPR39	MLNR	AGGTGGCCACCTGGATCAAAA	GTAGTCCCGGGCCTCAATGGC	CCAGGGGGTACTCAGTACCCA	GCCGCGAATGCCGGCCGAGCC
H2AC14_MACROH2A2_2	H2AC14	MACROH2A2	TCGGGCCGGGCTTCAGTTTCC	GCCAGCAGTTCGGGGTGAATT	GCAAAGGCAACTATGCGGAGC	AGCGGAAATTCTAGAATTGGC
FOXO3_FOXO6_2	FOXO3	FOXO6	TCCCTGCAGAACTCCATCCGG	GTCGCTGTCCATGAAGTCGTT	TCCGGGGAGCTCTCGATGGCG	ATTTGCGGAGGCCTAGCCGTG
NDRG1_NDRG2_2	NDRG1	NDRG2	CGGCATTGGTCGCTCAATCTC	CCAGGCCTCTCACTTTAGGTA	ACAGACCATCACCGGCCTCCT	TCAGCTTAACCACCCGGACAC
PHKG2_STK33_2	PHKG2	STK33	AGGATCTCTGGCGCTAGATAC	TATATACCTCAATAGCAGCTC	CCAGGTCCATCATGCGGTCTC	ACCGCTAAGCCAAAATCAGTC
SLC17A1_SLC17A4_2	SLC17A1	SLC17A4	TGATGACCCCAAAGACCACCC	AACGTGGCTCAAGAGGAATGC	TAATAACAGCACAGCGTGCGT	GGGTACCAGTTACCTGATCCA
ETS1_ETV2_2	ETS1	ETV2	ATGGAGTCAACCCAGCCTATC	TGGGTGCAGTAACGCGGAGCC	CAGTCCAATTATCACCAGCAA	AAGCGGTACCAGAGCTCAGCT
ANKHD1_ANKRD50_2	ANKHD1	ANKRD50	AGGTGTCCCTCCTGAGATGCC	CAACTGATGCATGACCCATAG	AGTGGAGGTTACTTAGATATT	CAGAGAGGTTTACATCGCCAA
CPA3_CPO_2	CPA3	CPO	CCTGATAGACAAACCACTGGC	GGACGGATCTCAATCGAAATT	GCGTAGCTGTGCCTGCCTGGG	TAAGGAGCTTGCGTATACTTG
KCNA1_KCNA7_2	KCNA1	KCNA7	TAAAAACCCTTACCAAGCGGA	CAGGAAGACGTCGAGCGGCAC	ATAGACATTGTGGCCATCATT	GCTGGAGCCATTCAGCGGAGC
SULT1C4_SULT1E1_2	SULT1C4	SULT1E1	TACTCACCAGATCCTAAGGAT	GATGACCAGCCACCATTAGAA	TCTAGCAAGGATGGTGGCAGC	CAGGTACAACCTGGGTTAGTG
NPEPPS_TRHDE_2	NPEPPS	TRHDE	GGTAAGATTCTGAACTCACCT	TATGCGATCCAGTCAAACACC	CCCGCACACCTGTTATGTCTA	GCCTGGGCAATTTGCAACTTC
AKT3_RPS6KA4_2	AKT3	RPS6KA4	GTTCGAGAGAAGGCAAGTGGA	ACCACAACAACGCGGTGATGA	GACTTTGCAAAGAAGGGATCA	TGGTGCGGAAGGCGGGCGGGC
SLC44A1_SLC44A3_2	SLC44A1	SLC44A3	GGTTGTAGCTACATAGGGCTG	ATGGTGGCTGTATTATGACTA	CATACAGCCACCATAGTACAC	TAAGTGGAATCATGTCGGGAA
SLC38A3_SLC38A6_2	SLC38A3	SLC38A6	CTGGGGTCCCAAAGGCACGGT	AGAGTGCTTATGCCTTACCAA	AGCCACGTGGAGATCGTGAAG	GCTAATACCGGTGTCTTTGGA
ARHGEF26_ARHGEF5_2	ARHGEF26	ARHGEF5	GACGGCCCAAGTCACCCAAGC	GTGGATCCTCACATCCTCCAT	ACAGTCCTACCAGCTCGAAGA	GGTGGGAGGGTCTATGATGGG
ABCA2_ABCA4_2	ABCA2	ABCA4	TGACGCAAAACTTGTCGCTGC	GCGAATACCCCGCTTTGACCC	CCGACGAGGAGAGCATTGTCA	AAGGTCTCCTTCAGTCGCAAC
PLXNB1_PLXNB3_2	PLXNB1	PLXNB3	GCGATCACAACAGCGCCAAAT	TGGCTGCCAATACCCCGGGAG	AACGCGGACAGTTCAAGTATA	CCCGAGTCGTACCCCTGTGGC
CASP14_CASP2_2	CASP14	CASP2	AGAACAAAGGGACCCCGGTGA	CCTGCACACCGAGTCACGGAC	CCGGGAAGATCCCGTCAGTTG	ATACCGGTGGGAGTACATGCT
CTNND1_CTNND2_2	CTNND1	CTNND2	ATAGTGGCGACTATAACCATC	GTTCGGCCGGAGAGGAGGCCC	AGTAAGGTCCATATCACGAGC	CAGTATCCGGCCAGCTACCAT
SEMA6A_SEMA6D_2	SEMA6A	SEMA6D	CCTTGGCCGGTGTGAACGACA	CCGGATGAAACTCTGTCATTC	GACGGCTCAAGAGGGGTATGA	TCGAAGCATGGGTGATGGATC
FILIP1_FILIP1L_2	FILIP1	FILIP1L	TCGGCCAGCAACAGCTGCTCT	TCTGCCACTAAAAGCTGTCCC	CGGGCAGGTGAGCTCAGACCC	ACTTCAGCCATGATACCAGCG
KCTD12_KCTD15_2	KCTD12	KCTD15	GGAGCCGCGGTAGCCGATGGT	GGCGAGCGGATCGCACTCAGC	CGCTACATCCTGGATTACCTG	AATGGCACTGAACCCATCGTC
CLDN20_CLDN9_2	CLDN20	CLDN9	TGATGTTGGAGTCCACATCCA	ACGTGTGTGGAGGACGAAGGT	CTGCAGACATGAAACAGACTC	GAACTGCTGGGCATGACCCTG
LPCAT1_LPCAT2_2	LPCAT1	LPCAT2	GTGTCCCGGTCAGACCAGGAT	GAGCTCTGGGAATACCAGTAA	GACGCCATCCCTGTGACCATG	GAGATACCATAGAAGGTAACC
EDIL3_NRP1_2	EDIL3	NRP1	TGTGAGTGTCCAGATGGCTTC	CACCGACAGCGCGATAGCAAA	CAGAATGCTCAGGCCCACTGG	TCCATCGAAGACTTCCACGTA
KIF13A_KIF14_2	KIF13A	KIF14	GGGCTAAATTATCAAGCTACC	GAAGACCATAGCATCCGCCAT	GTGGACCTGGCAGTTACACAG	GTGGGACAGTGAGTATTATCC
DYSF_OTOF_2	DYSF	OTOF	GGCCCTGCTACATCAACCTCT	ATCGGTGAAAACAAGGACCTC	GGTGTGAACAGACCCACGATT	TCCGCCATGAAGCTCGGCAAA
GALNT11_GALNTL5_2	GALNT11	GALNTL5	ATGAACGCGATCAAGAGTTGA	GGTATTTGCTCTGAGCCATAG	TGAGCTAGGACGAGCGGAGGG	ATTGGAACCTACAATTTAAAT
SLC7A6_SLC7A9_2	SLC7A6	SLC7A9	CATATGCAAGCAGCAGCCAGG	CCCAGCGTCGCGAGGACCCCG	GTGATGGTGGTCCCCAGCTCT	GAGGGCGCCCAGCTGTCTGTG
PWWP3A_PWWP3B_2	PWWP3A	PWWP3B	TGCGGCACCCCTGGAAGAACT	GTGCCTCTAACCCTGTCTGGG	GCTGCCATCCAGGCGCGGCCT	TATGAGGGGGTGAATCGGACT
FGD3_FGD6_2	FGD3	FGD6	ATACCGCGTCTGCAGCTCCAG	CGTATAGCCATAATAAATGGC	ATTGGCCGGGTTGACAATGTC	GCGTAACAGACGAGCAGTTCG
AMOTL1_AMOTL2_2	AMOTL1	AMOTL2	ATAGATCGACTAGAGACTGCT	GAGGACCCCCACCTCAGTACC	TATGGTGACCAGCACCCCGGG	ACTGTCCATCTTGTTCCGCAT
PCDH15_PCDH7_2	PCDH15	PCDH7	AAGGCTATACATCAGCTGTGG	GGGGCGGCCACCGAGTCGGTG	ATAGGCAACAGACCCTGATGC	AACGTGGTCATCGTGGCGGTG
ANXA1_ANXA6_2	ANXA1	ANXA6	CCTTCATGGCAGCACGAAGTT	GGGGTGCTCCGGATACACTTC	CCACTCTAACTTACCTTTCCT	CCGGACCAATGAGCAGATGCA
DYRK1B_DYRK3_2	DYRK1B	DYRK3	CGCAGCGGGGCTGAGGTTGCA	ATCGTCAAGCAGCTGAGGAGA	TACCGCTCACCTGAGGTGCTC	AGCGTCCAGTTGGTACGCAAG
MIA_OTOR_2	MIA	OTOR	GGTCAGCCAGCTTGGGCATAG	TGGACCGTCTAGCTTCCAAGA	CGGCTGCACTCCTGGTCCGCA	TCTGGCTAGTGCTCAAGAAGA
GLDN_OLFM2_2	GLDN	OLFM2	GTTGTAGGACCTTCTGGACCA	ATGAAGTCTCCCAGGGTACGG	GCGCTGTGCCAGTGGCGCGGG	GAACAGGGAGCCGTTGTACAC
BLK_FGR_2	BLK	FGR	ACTCTCTCTGATAAGAAAGGA	ATGATGGTGCAGGGCGCGATG	AGGCTCTCCACTCGGGCCACA	CCGAATGAGAAAGGCCCCCTG
ELAVL2_RBMS3_2	ELAVL2	RBMS3	CTCAAATCTACCATAGGCATA	TTATCTTCCCAGCCCCCAGTG	CAGGTTTCCTATGCTCGCCCA	ACCTGGCAAAGCCAACACCTC
XKR6_XKR8_2	XKR6	XKR8	GTGGTGGTTCACTGGTGCGCC	CAGGGCGAGGAAGTCGGCGTA	GGTGCTAGCCTCCTATCACAA	TGTGTGGTGCCTAGGTGCGTG
KRT13_KRT26_2	KRT13	KRT26	GTAGATCCTGACCGCCACCAT	CCGGGAACACGATCATGACTA	TCTCTGCCATGGCCTCGTACT	TACAACCGACCTGGAGATACA
SLC39A10_SLC39A8_2	SLC39A10	SLC39A8	ATAACTGAGTGACGTTCAAAC	GAGCTGGTTATTTGGGTAGCA	ATAATGATTCCATTACTCCCA	GCGCCGAACACGCTCAGCACA
ALKAL1_ALKAL2_2	ALKAL1	ALKAL2	AGAAATATTCCCAAGAGACTC	ACCACCAGCCGCAGCAGCGCC	GTGACGCGCGCTCCCCTGCGC	GGCGAAGGCCCCAGCCCCGCC
SHISA2_SHISA3_2	SHISA2	SHISA3	GGCCGGAGACATCTGCAGCAA	GACACGCTGGACGCTACCATC	TGTCCTTTGCTTCAGTGCCCA	TCACTCCGCAGCTATCAGACA
GIMAP4_GIMAP8_2	GIMAP4	GIMAP8	GACACAGAGGTGCCCAATGCT	GTGAATACGAACGGAGGACCC	GTGGGTAAAACCGGAGCAGGA	GATCATTGATGCTCCGGACAT
ADAM11_ADAM12_2	ADAM11	ADAM12	TCGCGCTGTAGCATCGACGAG	CAGACCACTGAACATTCGGAT	CATGGCAACCAGGACGATGCG	AAGGGACCACCATCGGCATGG
HTR2A_HTR2C_2	HTR2A	HTR2C	ACTCCGGAGAAGCTAACACTT	AATTCGCGGACTAAGGCCATC	CTCGCCGATGATAACTTTGTC	AATACCTCCGATGGTGGACGC
BCL3_NFKBIB_2	BCL3	NFKBIB	CCGTCATAATTGCGGGCCTCC	CCTGTCGCCTTGTACCCCGAT	TCTGGTGAACCTGCCTACACC	TCAAGGTCAGCTCCAGCATCT
RHAG_RHD_2	RHAG	RHD	CCTGTACAATAGTGCCCCACT	CCTAAAGCTGTCACCTCCACC	TCAGTCCAGATCGATACAAGA	ATTGGACTTCTCAGCAGAGCA
RAB12_RAB8B_2	RAB12	RAB8B	AAGGGGATCATATTAGTATAT	CATCTAGTTCTATCGTTCTAA	CTTAGGGACACAGCAGGTCAG	AAGCTCCTGCTGATCGGCGAC
CABP4_CALM3_2	CABP4	CALM3	GAGGGTCTCGAAAGCGCACTG	TGTCCCAGGGATCTCATCACT	CGAAGACTCGATTGAGCAGGG	CCTTGTCAAAGACACGGAACG
ZNF160_ZNF665_2	ZNF160	ZNF665	AGTGAAAACCTTGCTGCATTC	ACTCAGTATTCACACTTAGCA	GGTACAATTCATACCTCGGAA	CTGGAAGGACAAGCCTACAGT
KCNQ4_KCNQ5_2	KCNQ4	KCNQ5	AGCACGTGCAACGGGCCCGCA	TCATCAGCTGCGTAACTACGC	GAAGGACCCGTCCGCCGCTGG	TCTCCATAGCCAATAGTTGTC
FOXA3_FOXS1_2	FOXA3	FOXS1	AGGGGCCGCCGATACCCCTTC	ACGGCGTGCCTTGGCGGGGCC	CCAGGCCTGGGTGTCAGCGGT	CAACGCCACGACCGGCAGGCA
SLC35B2_SLC35B3_2	SLC35B2	SLC35B3	GTAGCTGCGCCGAGACACAAG	GGATGGCACAGTGATAGAAAT	TGCTATCCAGCGGACCAGAGC	AAGTCCTGTGGCTGGTACCTT
NR1H2_NR1I2_2	NR1H2	NR1I2	GCCACCCCGGCAGGCATAGCG	GCAGTGGCTGCGAGTTGCCAG	ACCCACTGTAAAGGAGGAGGG	TTCCGCTTGATCAAGGCCCGC
ACOT6_BAAT_2	ACOT6	BAAT	TGGGCAGACTACTCATCCGGC	GGTGAGGTGGACCTGAATCAT	TAGATCATCGACAAGTTTAGG	GTGTGACACCAGGTGCCACAT
ADGRE5_ADGRL2_2	ADGRE5	ADGRL2	GGCAGGCTCTTGGCCAGGATC	TGTACTAAGGAACTGTCCCAG	CCTCCACGTCATAATGAGCCA	ATGCGGCACGTTTGTCGTATA
FAM104A_FAM104B_2	FAM104A	FAM104B	GAAACCCACCGCGCAGAACGC	AGTTGCCTTCTGGTCCACTTG	GTCTGGGGGGGAAGATGGTTG	ATGCGGCTGCTGCTCCTTTCA
COL19A1_COL21A1_2	COL19A1	COL21A1	GGGAGATACAGGACCCCCAGG	TGACTAAGATAGCAGTGGTAC	TAGGGATTGCCAGGAGAACAT	GGTTTGCCCATTGATCAAGAT
FAM3A_FAM3D_2	FAM3A	FAM3D	AGCCCGCGGCCCACGTTGTCC	TTCGAAGCTACATGAGCTTCA	CTCGCATCCAGCAACTCTTCA	AACGCAAAGTAGTTGGCTGGG
SFXN2_SFXN5_2	SFXN2	SFXN5	GGTCTCCTACCTGACTGATGT	AGACGTCCTTCTATGGCCGCT	TAAACATCACGGACCCCCGCA	TCATTGGTGTCCGGATGTAGA
PCDH17_PCDH19_2	PCDH17	PCDH19	GTCTCCGTGCGCCAGGGGGCG	GCGAGTCCACCTACGCGGTGA	GGTGCACGAGAACAACATCCC	AAAGAAGCCGCGGTCGCCCTC
OAZ2_OAZ3_2	OAZ2	OAZ3	TCGGCCCTTCCTGAAGCAGAT	CAACCAGCATCACTTATAAGG	AGGAAGGGCCGAGAAGACAGA	ACGGTGCTGGCTACTGACCCC
KRT32_KRT34_2	KRT32	KRT34	GAGGCACATCAGCTCCTCCTT	GTGGAGTCGGACATCAACAGC	ATTGAAGGCCCCTTCGCTGTA	TGAATTTGTTTCATACCTCCT
CACNG4_CACNG8_2	CACNG4	CACNG8	CAGCAACACAGGTGACCCGAG	GATGTTGACGGCCAGCACGCC	ATTGTGGCTGAGACCGTGGGC	GACGCGGGAGGCCGCCACGCA
NKX6-1_NKX6-2_2	NKX6-1	NKX6-2	GGGTACCGGCCCACGGCGGCC	GCTGATGCCGTGCGGGGTCCC	TGAGCCGGCCCTCCATGCCCG	GGGTAGCCGCGCGCCACAGCG
KRT6A_KRT7_2	KRT6A	KRT7	TGGAAACAAAGTGGACCCTGC	TCCTTCTCGCCCGTTCTAGGT	ACGCTCCTCAGCCCGCACCCG	GGGCATCCACCTTGGCCTCCA
KRT18_KRT38_2	KRT18	KRT38	AGGGGCGGCATGGGGTCCGGG	AGCGCCCAGGGCCACACCTGC	AGGTCCCTCCTACCCCTTACC	TGTGTCCCACACTTGTCTGCC
BTBD3_BTBD9_2	BTBD3	BTBD9	CCTACGGAGAATACTTTCTAG	CCGTCAGGTATATTCGAATTG	ATACCCCGGACTGTGCAGCAC	GGGAGCTGCAAATGAGTCTCT
KLF14_SP6_2	KLF14	SP6	CGAGAGCTCCTCCGATGCGCC	AGGCCGACTCACCCAGGCGCG	ACGGCGCCCGCGGACATGGAC	GGACGCGCCGCCCCGTCCAGG
AKT3_RPS6KA5_2	AKT3	RPS6KA5	GTTCGAGAGAAGGCAAGTGGA	ACATGGGAGTTGAACGTCCTG	GACTTTGCAAAGAAGGGATCA	ACAGAGCATGAGGTGCAGATT
NMUR1_NMUR2_2	NMUR1	NMUR2	CATGCTGGTCCGCCCACGGGC	TGCAGCACCAGGCTATGAAGA	GTAGGCGTGCGCATGGCCTTG	GGGCCCGTGGGCTGCTACTTC
CLEC17A_CLEC4G_2	CLEC17A	CLEC4G	AAGTGCTCCACCAAGACCTCC	ACGGCCACGACCTGCTGAGGA	TAGGCCTGGACCTCGCCGCTG	GCGCGCGTGGTCTGCAGCTGC
CSRNP1_CSRNP2_2	CSRNP1	CSRNP2	AGGTGTGCGAAGGATCGATCG	ATCCAATCCGGGTCCGGACTC	CACACGGCCCATGGGGTTCTC	GCTCCGTACAGAGTTATGGCG
NR1H3_THRB_2	NR1H3	THRB	CGAAGCCGACACTCCTGGCAC	GAAGGTCTGGGCACTTGAGAC	CTAAACAGCTACCCGGCTTCC	GGCAAAATCCACCACTCTGGT
CYP27A1_CYP27B1_2	CYP27A1	CYP27B1	CCGAAGCACTCTCTGCCCGCA	TGTCCACGCTGTTGACCATGG	TAGACATCCAACACGCTGACA	CCCGCCACGTCCCGAACCAGG
FRMD4A_FRMD4B_2	FRMD4A	FRMD4B	TCAGGAATCAGATAGCTCGCA	CATCAACAGGGGCAAATCGAA	GCTGTCAACGTCAATAAGCTC	GGGTAAGAACTGGCGTGGTGG
DLGAP2_DLGAP4_2	DLGAP2	DLGAP4	ACTGAAGACGGACTCGCACAC	CCGCATCCACTACAACTCCCA	GCGGATGCACTACAGCTCGCA	ATGCACGCCTACAACACCATC
ANXA10_ANXA9_2	ANXA10	ANXA9	GAATGCCATACCTGGACCAAG	TAGACTGCCAGGCACTCCTGC	TCCATTTGTTCTTGAAGCTAG	GTGAGATGAGCTGCCTTTGCT
WFIKKN1_WFIKKN2_2	WFIKKN1	WFIKKN2	AGACCTACGAGGCATGCCAGC	GAGCAGGCCTCGGCATCCATG	ACCTGCGCCTCGGACGGCCTC	ATGTGTCTGCAGCAGGGCTCT
HDHD2_LHPP_2	HDHD2	LHPP	GCTCTAGTAAACTTCTGGCTG	CGGCTGAAGGTGAGGTTCTGC	GGTAGATCTCAGTGGCACACT	TGTAGGGACCAACGTCCAGCA
RIPOR1_RIPOR2_2	RIPOR1	RIPOR2	AGACGACTCATCCAGCCCACA	AGCGGCCTCCAGGAAAGGCGA	AGTAGGAAACCCCTCACAAGC	CACCGCTGCCGGCCATACTTC
COL2A1_COL5A1_2	COL2A1	COL5A1	GGGGCCTCAAGGATTTCAAGG	TCGACCGCAGCGACCACCCCA	CCGGGTGAGAACGGATCTCCG	TCCTCTGCAGGGTGACGACGG
CPN2_LRG1_2	CPN2	LRG1	CAATGTGGTGAACGAGGTCTC	GGCCGTGTAGCCACGAGACCT	CTGGACAGCAACAACATCTCG	GGGCGAGAGGCTTTCCAGCCC
ZBTB7A_ZBTB7B_2	ZBTB7A	ZBTB7B	GTCGGCCCGCGACTCCTCGTC	AAGGCCCTGCGTCCGGATGGT	CTGTCGGGAGCGGCCGAGGGC	GGTAGGCCATCAGGTCAGGAT
PDCD6_SRI_2	PDCD6	SRI	AGCGAGTTCACGGGTGTGTGG	AAGGGAAAAGCTAACCTGTCC	CCGAAACCTGAGAGGGCCTGC	GTACAGCCCAGAGTTCTTTAA
TCP11_TCP11X2_2	TCP11	TCP11X2	GGACCATCTTAAAGAGCAACT	GTAGATCTTTCTATCTTAGAG	TCAGGCGGTTCTGGCGTGGTA	AGAGCCCCCCAGTCCAACAAT
COL2A1_COL5A2_2	COL2A1	COL5A2	GGGGCCTCAAGGATTTCAAGG	GTCCAGGAACACCATTAGGAC	CCGGGTGAGAACGGATCTCCG	CCGGAGATCCTGCAAATCCCA
PTH1R_PTH2R_2	PTH1R	PTH2R	GTGGCGAGCACCCGGACGATA	TAATAGATCGGGTGCAAGATT	TCGGTACCTGCTGCCAGTGGG	GTGTCCGAAAAGAAAGCCACA
SIK3_SNRK_2	SIK3	SNRK	GCTCTACCTACAAGGACTCCA	GTATGACACAAGGGGAATGTT	GCGGTGGTCAAGCGGGCCACG	GCTCAGATAGTTCATGCTATA
FOXJ2_FOXJ3_2	FOXJ2	FOXJ3	AGAGCCCCACATCTATAGCCA	GGTAACATTGTATAACACTGA	AGGATCTAAGCTGGTCCTTCC	CCGCAGCATCCGCAGCGTTCC
AP2S1_AP4S1_2	AP2S1	AP4S1	TCCTCATCCAGAACCGGGCAG	AAGCTGATATATCGGCAGTAT	GCAGTTCCGGAACTTTAAGAT	TCATGGTGAATAAACAAGGGC
RCBTB2_RCC1L_2	RCBTB2	RCC1L	GTTGTAACCCCAGACATAGAC	TCCGTCAGGAACAGACTATGA	AGGTCGCCTGTGGCTACGCAC	GTAACATCCGCAGTCTTAGAG
FSD1L_TRIM46_2	FSD1L	TRIM46	CCGTAGAGTCACAATGGCTTC	ATCTCACGTCCCACGTCGAGC	CCTAGAGTCAGATTAGTCAAT	GGAAAAGCCCTGCCAGACCCC
GDF11_INHBE_2	GDF11	INHBE	TCAGCGGACCCAGCAGTACAG	CTGGACAACCGAGGCGGCTCT	GTCGCAAGATCTGCAGGTAGA	GGACACCAGACTTCTCACCCC
SLC39A1_SLC39A3_2	SLC39A1	SLC39A3	CAAGGAGCAGTCAGGGCCGTC	ACGTACAGCGCGTGGCCCCGC	ATGGCCCGAGCCCGGTCTCGC	TGAGCCTCGGCCACATCAGCA
SYT14_SYT16_2	SYT14	SYT16	AAGTGACAGCACTGCAGTCCT	TAAAGTACCAGGGAGCTGGCT	AGAGGATGAACCATGCTCATC	GCTGGTTAACATAAGCAAACA
SYCE1_SYCE1L_2	SYCE1	SYCE1L	CTGCCTCCCACCACTACCTCC	CAGGAGTCTAATTCCCTATGC	AGTGTCGCCTTGACCAGCTTC	TGGGTGTCGGCCTCCAGGTTG
RAB1A_RAB33B_2	RAB1A	RAB33B	CCTGATCTGTCACATCATACA	CGAGAACGAGCGGTGGAGATT	AACTTACTGCAAACCTAAGAA	AAGATAATCGTGATCGGCGAC
KLKB1_TMPRSS6_2	KLKB1	TMPRSS6	GGGTGTACATGGAAGCTACAT	AGACGACCGCCATGATGGCCC	ATGTGTCTAAGGTTAGCAGTG	GTCGCTGCCGTTGAGACAATC
MBD3L1_MBD3L2_2	MBD3L1	MBD3L2	AGACCACTGGCAAGATCCTCC	CGGAGGCCGGTGACAAGGATC	AAAGTTCTCCTGCACTGCTGT	CATACTCACCAGAACAGGCAG
AGO3_PIWIL1_2	AGO3	PIWIL1	TCCTCGTGTAGAATCGGACAG	GTAAGACCCGGAATGGAGAGG	CACATGGCAGGCCGAACAGAC	ACGTGATGAAAGACTTAGCCG
RELL2_RELT_2	RELL2	RELT	AGCTCACCTGGACAGCTGCAC	CCCGCGTTCCATGTCAACCAT	ATGATCTGCCACGTGCTCAAG	GCTTGAGGAGGTTGCACACCA
SHISA6_SHISA8_2	SHISA6	SHISA8	TTGCAGAGAAGCCACGGATGA	TCGCTCCAGACAAGAAGCGCC	GAAGTGGAGGACCTGATCTCC	AGGCGCGCCCCGATGCCGGCC
RAB12_RAB13_2	RAB12	RAB13	AAGGGGATCATATTAGTATAT	CCAGCAAGAGGCGCTCCACCC	CTTAGGGACACAGCAGGTCAG	CAGGGCATTATCCTAGTATAC
TLR1_TLR4_2	TLR1	TLR4	TGGGGTTGAGCACCACACACT	AGGTACTAAATATGAGCCACA	GATGTGTCAGTCAAGACTGTA	AATGGTCAAATTGCACAGGCC
PLSCR4_PLSCR5_2	PLSCR4	PLSCR5	ATGGAGTACCTGAACTAAGTA	ACTGTAATGACCTCTCGACCT	TACCAGCCAGTTGGTGGTATC	TTGGAGGTCTCAGTACCAAGT
DAW1_NLE1_2	DAW1	NLE1	ATCATACCGTTGTAGTGTGGG	CCGTAGGGCTGAAGGCCACAG	TCACAGGAAGCTATGATCGGA	TGAACCCTCCCAGCACTTACG
HMGB3_HMGB4_2	HMGB3	HMGB4	AATTATTCCACATCTCACCCA	CTGGTATCGGGCTTTGTCGAG	AATCCTATAGTCACTTACGGT	TGCCAAGACCACTATGCTCAG
CABP5_CALML4_2	CABP5	CALML4	TTGAGTTCGATAAGGACCGAG	TAGACGGAAATGGAGAGCTGG	GTGGGCATGTAACCCATCGTC	CAGGCACCTCATGGCCACCAT
PLSCR2_PLSCR4_2	PLSCR2	PLSCR4	CAGTGTGTCCAGCCTGGTGCT	ATGGAGTACCTGAACTAAGTA	CTGATAATGTGGGTCGAGAAG	TACCAGCCAGTTGGTGGTATC
KRT78_KRT83_2	KRT78	KRT83	GGGGGTGCCTGGAAGGCTCTC	GTAGAACTGCAGCTTTGTCTC	GTTTCCTGCATCCTGTCCCCA	CCACCTCCTGCAGGAGATCCG
PKN1_PRKCA_2	PKN1	PRKCA	ACGCTCACAGGGAGTCCTGAC	TACAGACAGTCGTCGGTCTTT	CTCGGCTCCGACGGCAGAAGA	CATGACGAAGTACAGCCGATC
KAZN_PPFIBP1_2	KAZN	PPFIBP1	AGCGCTTCCGATCAGCTTTCA	CATGCTTACAGTTGCTGGCAA	CAAGCGGCATTCCCTCGCCAT	CTAGGATCGGAAAATAGAAGA
FABP7_PMP2_2	FABP7	PMP2	TCACCTTACAGTTTCTATCAT	AGTGATCCTCTCTGCAGGGTT	GTCACATTTCCCACCTGCCTA	TAACTATACGAACTGAAAGTA
PRKACG_PRKG1_2	PRKACG	PRKG1	GACGCGCTGTAGGCGGGAGAA	AAAATTCCATATACTCGGTAT	GAACGGCTCAGGACGCTGGGC	TTAGAAACATCATCCAGCCCT
FSD1_TRIM36_2	FSD1	TRIM36	GCGCAAGAGCGGCAGATGCTA	GTAGGCACTGCTCATAGTGGT	TCGCGAGCCTTGATATCCTGC	GATATTCAAGAACATAGCTAT
RALGPS1_RGL1_2	RALGPS1	RGL1	AGACTGTCGCTCAGAATCGAA	GGGTGGACTGATAAACTTTGA	AAGACATCGAAGACAACGGCA	GGCACTGCAGTCTAATTCCAT
ZNF395_ZNF704_2	ZNF395	ZNF704	CACTCATCCGTGTGAATCCAG	ATGGTCAAGGATCCGGCTGGC	AAGCGGGAGGAGGATTTCTAC	GTTCGAAGTCCTCCCGTGCGG
VPREB1_VPREB3_2	VPREB1	VPREB3	AGTAGACGCTGTACACACCGA	TCCTCTACTACCGCTCGGAGG	TGGCCACATCTTTGGATCCAG	CAGACAGTCCTGGCCCAGCTG
SLC2A5_SLC2A7_2	SLC2A5	SLC2A7	TCGGATCCCTCCTGGTCGGCC	AGCGACACGCAACATTCATGG	ACCGGTCCTACCATAGTAAGT	CCCGAAAGCCCCCGCTACTCC
SLC12A2_SLC12A6_2	SLC12A2	SLC12A6	CGTAGGAATTGCAGTATCTGT	AGACGACGGACATAAGAAAGC	CGAGAACGCCGGGCGGGCCGC	GTGGTAGGCACCTTATCTTGG
PTPN18_PTPN6_2	PTPN18	PTPN6	TGTACCACACGGTGGCTCAGA	CGGGTCCGACTACATCAATGC	TCTTGTCAGTGCGGGTTGTGG	GGTTGTGTCATGCTCCCCGCA
GCNT1_GCNT3_2	GCNT1	GCNT3	CATTAACGACCTCATACCGCT	AAAGAGGCGGTCAAAGCAATT	CCATTAAAACCAACCTAGAAA	CACGGCACTGAGCTCTGGAGC
C1QTNF1_C1QTNF6_2	C1QTNF1	C1QTNF6	GGGGAGAAGGGTGACCGCGGA	TCCTGATGTGTGAGATCCCTA	CCGGTGCTTGCGCTGCTGTGA	AGACGCTGCTCTTCGAAAGGG
PKN3_PRKCI_2	PKN3	PRKCI	GCAGATGAACCTCGGCATGGC	AGCGTGCTCACTGTGCCATCT	TGACTACCTGTTAGGGCGGTG	ATCGAACCAACAGTACTTTGG
ADAMTS13_ADAMTS20_2	ADAMTS13	ADAMTS20	CAGCCACGACATAGCGCCCTC	TTACCTCCTCACGGTGAATCA	ACCAGGTGCACCCGAAACTGA	ACACGTGATCACAACCAGCTG
RALB_REM1_2	RALB	REM1	ACTGCTCGTCGTGGGAAACAA	TCGGCCTCCCAGGTGTCCACG	GCAGTTGCTGTAAAGGATTCA	GCATCCAGCTGCGGCGCACAC
COL19A1_COL4A3_2	COL19A1	COL4A3	GGGAGATACAGGACCCCCAGG	AAACAAGCAATTCTTTACCTT	TAGGGATTGCCAGGAGAACAT	GCTGTAGGGAAAACCCGGAAA
WFDC11_WFDC9_2	WFDC11	WFDC9	TCTTTACATCTAAAGGCTTTA	ACACCACCCACAGGGATCTTT	TCCCAGCACAGACAGTAGCAC	AGAGATGAACATGACGAGTAG
PRSS37_PRSS58_2	PRSS37	PRSS58	GTGTACCTCAAGTCTCACTTC	GGTGATCACAGCTGCACACTG	GACTGGAGCCAAGAAAACAGT	GACAAAGAGCCCGATTCACTG
ELOVL2_ELOVL6_2	ELOVL2	ELOVL6	CTTCTAGTGGCTCACCCGGAT	TGCTAAGCAAAGCACCCGAAC	GACAATATGTTTGGACCGCGA	GGTGCTCTTCGAACTGGTGCT
GJB5_GJD4_2	GJB5	GJD4	AAGGCGAGCGTGGACATCGCC	TCGGTGCAGGACATAGACGCT	GACTGCAATACTCGCCAGCCC	CTGGCCCCGAAGAAGTTCCCT
ARSD_ARSL_2	ARSD	ARSL	TGAGCGTGAAGGGCATGCCGT	TCATCAGAAAGCAATCGGCAT	GTGACACCAACCTGATCTGAA	GGAATAAGCATGGGCCTTTCC
KRT15_KRT26_2	KRT15	KRT26	TCCGCCATGGCCTCGTACTGC	CCGGGAACACGATCATGACTA	CCATGCAGAACCTCAATGACC	TACAACCGACCTGGAGATACA
KCNA2_KCNA7_2	KCNA2	KCNA7	AGAGAATATATCTAAGGGCAC	CAGGAAGACGTCGAGCGGCAC	CCTGTCCCAGCAAAGCCGGCT	GCTGGAGCCATTCAGCGGAGC
RAB32_RAB9B_2	RAB32	RAB9B	GAAGATGAACTTTACTATCCA	AATCGAGATCTGGAGGTAGAT	TAGTCTTTGATATATCAAGAA	TCGAAGCTCTGCCGATCATCC
HIF1AN_HSPBAP1_2	HIF1AN	HSPBAP1	CCTGTTGGACCTCGGCTTAAA	AGGTCAGAAACTCTTCGAGTG	AAGGTCCCATTTCAGGGCAGG	GAGATTATGACCATTCCAAGT
EPS8L2_EPS8L3_2	EPS8L2	EPS8L3	CGGATGGCGTCGTCCACAGAC	CCGCCTAGACAGCATCCAGGC	CGAGTGGCCGCGGGAGCCACA	CCTCGTCCCTCTCTGGGTCCT
C1S_HP_2	C1S	HP	ATATCTGCATCGGATCCTCCA	TACACCCTAACTACTCCCAGG	TCCAACCGGATCTGGTATTCA	ATTGATCAGCGTGGCACCTGT
RAB39A_RAB42_2	RAB39A	RAB42	GTATTTGACATTACTAACCGA	GGTAAAAGGACCTGGTGATGC	GGATTGTATTTCTGCTAGTGG	GCAGCAGCGACGTCTTGCCCA
KIF18A_KIF19_2	KIF18A	KIF19	CTAAGAGATCACGAATCTGTT	CGGGACTCCTCGAAGGCACTG	ATGAGAATACTAATTGGCTCC	GGGAGCAGCTCGCCAGCGCCT
TXNRD1_TXNRD2_2	TXNRD1	TXNRD2	GGTATGCAACCCACATTCACA	TCTAACAGGTTGGTGGTCGGG	TAAGACAGTTCGTACCAATTA	GCAACGCCGCAAACCGTGTGC
GARNL3_SIPA1L1_2	GARNL3	SIPA1L1	GTCAGAAAGGGTCACGGACAA	GTATCAAGCTGTGCTCGATAC	CAAAGGCCCAGGATACGTGTA	GTCGACAGCCAAGCACTCGAC
CNTNAP3_NRXN1_2	CNTNAP3	NRXN1	CTTGACACTACTTACGATCTC	TGTCAACACGTTGCGTACTCC	ATATTTAGGCTGCCTGGACAA	CGTACAACAGAGCCAAATGGC
NPY2R_PRLHR_2	NPY2R	PRLHR	ACTCCCCCATTAAGGTATAGG	GACGTGCTCATGTGCACCGCC	GCTGATTGAGATCATCCCGGA	CTGCAGCCGGTCACCGTCTAT
NR1I2_RARG_2	NR1I2	RARG	GCAGTGGCTGCGAGTTGCCAG	TCACCGTGGTATACTTGCCCA	TTCCGCTTGATCAAGGCCCGC	CCAAGATCCCTGAGACTCACA
CHPF_CHSY1_2	CHPF	CHSY1	ATACCCCGGGCCGGATCAAAG	GCGGTGCAGCTGTATTGTGCG	GCCCGAGCTGAACTGGAACGC	GAGGGGGCTGGCCGTCAACTG
ST6GAL1_ST6GAL2_2	ST6GAL1	ST6GAL2	CCCAGACTCTTTAACACCTGG	ACCGACAGCAACCCCGCTGAG	CCTGAGAGTTCATCAGGCGAA	CCTGACCGCCAACAAGCACGG
LIPH_LIPI_2	LIPH	LIPI	CATGATCGGAGTAAGTCTAGG	GGCATTCAAGAGCCCTTGGGA	TGACGTGCCGCAGCTGACACA	AGGAAAAATCATGTCCTCGGC
SYTL3_SYTL5_2	SYTL3	SYTL5	CCTGTCCTCGAAGCACACCGT	GATCGGCAACCAGAGGAGAAA	GCCCCTAGGTATGTGAAGACC	TGACAAGTCCCGGAACAACAA
DHRS7_HSD17B13_2	DHRS7	HSD17B13	GTCAAGGACACCGTCCCTAAG	TGACTCACACTCACCCAAAAA	ATGGGAACCAGTGTCGGTCAG	ACCAACGACTCCAAGTAGGAG
SYNPO2_SYNPO2L_2	SYNPO2	SYNPO2L	GGACCGGAAGAAGACTACCTC	AACAGCAGCGCCAGCGCGCAG	AAGTCCGATTGCTGGCCCAGC	GCCCCCAAAAGGGCGAACGAC
XYLT1_XYLT2_2	XYLT1	XYLT2	CTGCCGCCACAAGTTAGGGCT	GAGTCGACTGTGAACCAGGAG	GGCCGATGAGAAAAGTAGCCA	ACCCCCAAGTGCGAGATCGTG
CHRDL1_CHRDL2_2	CHRDL1	CHRDL2	CAATGGAAAGACCTATTCTCA	ATGGGAAGAGATACTCCCCCG	CCACCGCTCTCACTATGATCC	CCCACACACTTGGGACAGCAT
GNA11_GNAI1_2	GNA11	GNAI1	ATGGCACTGACGTACTGATGC	ATAACTTACCGCCCGGGCTGA	GCTGAGGGCGACGAGAAACAT	GAAGGAGTGACGGCGATCATC
AWAT2_DGAT2L6_2	AWAT2	DGAT2L6	TGCTGACTCATAAAGGCACAG	GTACCCAAGCTGAACGCCTGC	ACACCATACTGGCCTGTCACT	TAAGGTCCCTACAAAGGGAGT
FHL2_PDLIM5_2	FHL2	PDLIM5	AGACCCTGTTCGCCAACACCT	CTCGGTAGCTTCCACACGGAG	ACTGCTCGCAGTGCAGAAACT	TCATGTACCCACTCACAGTGA
GAB3_GAB4_2	GAB3	GAB4	GTCCACCCCTCATGCCATGGC	TCCGGCAAGTACACCCAGCAT	GCCACCAGGTAGAATGTACGG	AAGCCCAGCCAGCACAATGCA
OSBP2_OSBPL7_2	OSBP2	OSBPL7	ACGCTGGCAGCGATCCTGACT	GATGCCTGCGAGGTTCTCCTC	CATGGCATCAAAGTACTCGGT	TCGGGCACCCGTGGGCTGCCA
DDR2_PTK7_2	DDR2	PTK7	CATGACGGTTCCGCCAAGAGA	AAGAATGGGACCTTGCGCATC	ACCCAGACCCATGAATACCAC	AGCAATATTGGCCAACACCAG
TNFRSF11B_TNFRSF1B_2	TNFRSF11B	TNFRSF1B	CCTGGCACCAAAGTAAACGCA	GTAGACCCAAGGCTGTCACAC	CGGAACATATGTTGTCGTGTG	GCTGCGTGTGTTGGGATCGTG
SYT15_SYT16_2	SYT15	SYT16	TGTGCCACCCTCACCTATGAG	TAAAGTACCAGGGAGCTGGCT	ATGGCCCCCACCATACATGCA	GCTGGTTAACATAAGCAAACA
KLF15_KLF6_2	KLF15	KLF6	AGTCCCGACTCTCAAGCCCTC	CACAGACCTGCCTAGAGCTGG	AAGTTGGAGGAGGGTACCACC	CCCGAAGTCCCGCTGCGCACC
ASGR1_CLEC4E_2	ASGR1	CLEC4E	TCCCGCTCAGGCTCAGAAAGG	GCATCTTTCAAACCTGTGATG	GCAACTTCACAGCGAGCACGG	TACTGACACCATTTCCTGGGC
DIAPH3_FMNL1_2	DIAPH3	FMNL1	CAACATGGTGTGGAGCACAGT	GGCTGACCCCACCAGTATCCA	GACATTTGCATAGATCAAGCA	GAATGCCACTCTTGAACTGGG
TSSK3_TSSK6_2	TSSK3	TSSK6	TAGACAAGATGGGAGGGCCAG	CGCAGATCGCCGGCGCCGTGC	GGTGGGCCACACCACAGCCAT	GGGGATGCGCCCGTTGCGCTG
RAB34_RAB41_2	RAB34	RAB41	CAAGGCCACCATTGGAGTGGA	TAGCTACATTCGTGATTCAAC	TTGTGGGTGTCCCTAACTCAC	GTCCTCCAAGTACATGGTCTT
ZNF75A_ZNF75D_2	ZNF75A	ZNF75D	ACCTATGATGAAGCAGGTGGA	TGAAGTTGGCTGATAGTCTCA	TGAGCAAACAAACACCAAAGA	GATGCCATCTTCCAGTGTTTG
ODF3L1_ODF3L2_2	ODF3L1	ODF3L2	AGAAGATCCACCCACCGGGGG	GGAGACCGGCCTGAGGAAGTC	AAGGCACCAGCTTATACCCTG	AGTACTCACCCCGAGACTTGG
KDM4C_KDM4D_2	KDM4C	KDM4D	GAGGTAGACCTAGCACACTGG	CCAAATGGCGATACTCCCCCA	CCTCCGATGTAACGACTTCAT	GCCAAGCCAGCTCTGTGTGCA
NEK3_NEK4_2	NEK3	NEK4	CACGCCATACTTACTGGATGC	ATAGACACAGCATCCTAGAGC	GCTAAAAGAACAGCCTCCTTC	GGTACAAATCACCTCCTTCAC
ASTL_MEP1B_2	ASTL	MEP1B	ATCGCTGGCCGATGTGGACAC	ATCGGGGCAAACTGTGACCGA	TCACCTATCAGGACCAGAGAG	ACTGTAGTGCATTACTGAAGT
DLG3_MPP7_2	DLG3	MPP7	ATTATGATCGGACTCGGGACA	AGACGACCAGAAATATTGGTT	TGGGGGCTACAGCTCGCAGAC	ATTAGTTTGTCGCCGATACGG
DLC1_STARD13_2	DLC1	STARD13	CAACTCCACGCAGACCAGCAG	GATGCACTGCATAGCCTTAAA	AGTAAATCAGACACGAGTAAA	GCGAAGGGCATGGATTCGAGA
TMEM114_TMEM235_2	TMEM114	TMEM235	CCGGCTCGATTCGCTGACTGT	ACCGGCTGCTACTTCCTGCTG	TAAGCCATGCATGGGACATTT	TGCAGTGCTGCACCGTGCAGT
AXL_MERTK_2	AXL	MERTK	TCCTGCGAAGCCCATAACGCC	AGGCTGTTCGTTAACACGGCT	GGGTACCGGCTGGCGTATCAA	GGTCAAGGAAGCTGATCCGCT
OR6K3_OR6K6_2	OR6K3	OR6K6	GTTGGGCCCACAGAAAGGCAG	GTGGCTCCAACCAGATCCACC	TCTGCTGTAAGGCTGGACACC	TAGTGGTCATTGTGGATGCCA
NETO1_TLL2_2	NETO1	TLL2	CACTCCCAAGACGGTTCAATA	GTGGCGATAAGATCCCGGAGC	AAAGCTCCAAGGTCCTTAAAG	TGGGATACTCCTTCGGCCACC
AGPAT3_LCLAT1_2	AGPAT3	LCLAT1	ACGGACCAGGCCACGGTAGAG	GACGGTCTACCACAAAAGTAA	GAAGCGCTCACACATGGTCCA	TAAACCCATCTTGGTATCGCT
KRT72_KRT83_2	KRT72	KRT83	TGAGGGCTACATCAGCAACCT	GTAGAACTGCAGCTTTGTCTC	GCGGTCCTCTCTGGCGGGATC	CCACCTCCTGCAGGAGATCCG
FOXF1_FOXK1_2	FOXF1	FOXK1	AACCACCTCCCGGACACCTAC	TGATAGAGCGACGTGAACTGG	AACGGCGGCCACTCGTACATG	TGCAGAACGTGACCTCGGACC
GNA11_GNAZ_2	GNA11	GNAZ	ATGGCACTGACGTACTGATGC	ACAACCCCGACCGCGCCTACG	GCTGAGGGCGACGAGAAACAT	GAGGGCGTCACAGCCATCATC
SLC26A2_SLC26A4_2	SLC26A2	SLC26A4	TCTTGGGTACCTCCCGTCACA	GGGAGCCACTCCAAGATGGGC	TTGGTCCTCCTAGTAATAGCT	AACCAAAAACTACAATGGAGT
PDYN_PENK_2	PDYN	PENK	GCTGGGCATCCCTCATCAGCT	CCAGGCTTGCGTAATGGAATG	CCAACCGACTTGCTCCCCAAG	CTAGCCAAAAGGTATGGGGGC
KRTAP13-4_KRTAP15-1_2	KRTAP13-4	KRTAP15-1	GGGGCTACCTGTACTACCCAG	TTCTACCCCAGCAATGCCATC	TCTCTCTACAGGGACTGTCAG	TGTAGTTAGTCTGGCGGGGAC
SLC9A6_SLC9A8_2	SLC9A6	SLC9A8	GTTCTATGCTGAGACTCCGTG	TGGTGCGTGTAGTGGGACATC	CCTGTAGGCCTTCGTGGTGCA	CAAGCCCTTGACTACTTCCTC
ZNF444_ZSCAN1_2	ZNF444	ZSCAN1	GTGGCACCGCTTCCGCCGCTT	AGTACCACGTGGCGAGCGGGC	TCGCCCGAGTGGCTCTGCCGG	GGCCTCCGCCCTGGTGTGCAG
PAK3_PAK4_2	PAK3	PAK4	CCGGTGACTGCATCAAACCCC	GACCAGCACGAGCAGAAGTTC	ATTGCCATTCAGGTGGCCATA	TCTGGCCCCGCCCGTCGCCTG
SLC16A3_SLC16A6_2	SLC16A3	SLC16A6	CGGGACCGCGGCTTTGTGCTT	GTTGAAGTCTTCACCTACGGC	ATTGACATCTTCGCGCGGCCG	GGCCGAAAGATGTACTAACCT
IGDCC3_NEO1_2	IGDCC3	NEO1	GCTGCACAGACGTAGACGCCA	GGTAGCGAATCTTGTAGCCAG	CAAACCCCTGATCACTTGGGA	GGCAGACAACACTTACCTTTC
CEP250_CROCC2_2	CEP250	CROCC2	GAGCATCTGCCCATGGCCGTC	GTGATGCTGCTACCTGCCAGC	AGGAAGTGGCGTCGGAATGTC	GCTCAGGACAAAAGTGCCCTG
HOXA1_HOXA2_2	HOXA1	HOXA2	AGAGTAAACAGCGGGAGCGCA	AGCAGACCATTCCCAGCCTGA	ATCCAGTCAAAAGTCTGCGCT	ACTTGTCTCTCAGTCAAATCC
MPV17_PXMP2_2	MPV17	PXMP2	CTAGGGGGGCTTTGCCCCGTG	GTCAGCACTTGGGAACTTCCT	TCCTGCTCACCTGATCCAACA	ATGGAACATTGGATCCCTCCT
ADCY2_ADCY7_2	ADCY2	ADCY7	TACGCTGACATCGTTGGCTTT	GTGCTTGTGGAAGGCGCCTGT	ATCTGTGGGAACCTGGCGGGA	GGGCGTGGGTAGGCAGCGACA
LPAR5_P2RY2_2	LPAR5	P2RY2	TCTGGAAGATGGCGCCCGTCG	GTGGCAGGTTACGCGGCCCCC	GGTAGCGGCAACGCGAGGGCC	CTACGCCCGCGGCGACCACTG
AOPEP_RNPEPL1_2	AOPEP	RNPEPL1	GCAACAGAGAGACCCTTCTCA	CCTACGAGAAGGGCTACTGCT	GTACCATATCCTGATAGCATG	CACATGGAGCACCCCGTGCCC
RHOB_RND1_2	RHOB	RND1	GAGAACTATGTGGCCGACATT	CTACTACGATAATGTCCGTCC	GTTGGCCACCAGGATGATGGG	TGAGGTATCCCAGAGACTAAG
ZBED2_ZBED3_2	ZBED2	ZBED3	ACAGTGCAGTGGTGCCCACGT	CAGCAGGCGCGCCCAGTCGCC	ACCTAGCTCCTGCTCGTGCTG	CACCTGGCGCCGGGGCGCCCC
SLC9A1_SLC9A8_2	SLC9A1	SLC9A8	CTGGGCGGCCTCATGTACGCC	TGGTGCGTGTAGTGGGACATC	ATGCCATGATCAGTGACGGAA	CAAGCCCTTGACTACTTCCTC
DSCAM_PRTG_2	DSCAM	PRTG	CGGGAGCCCTATACAGTCCGT	CGTCGGTGGGCTACAGTGGCA	ACGTACAGGCGGCCTATCACC	TCGGGCCACTACCCCTGGCAC
RGMA_RGMB_2	RGMA	RGMB	CTCTGGCATGCGGACGGCAAA	CAAGGCCTTGCGTGCCTATGC	ACAAGCACTCGGCCACCCCCA	TGAGGTGAGGATCTCCAAACA
KCNA1_KCNA6_2	KCNA1	KCNA6	TAAAAACCCTTACCAAGCGGA	CGTGTAGATGGTCGAGGTGGA	ATAGACATTGTGGCCATCATT	GGAAGAAGGCCGGCTTGCTAG
TCEA3_TCEANC_2	TCEA3	TCEANC	GGAGAGACTCTGTGGACTCCA	CAACAAAACTTGCTCTCTGGG	TGATGCCATCTTGTCACAGTT	GTTCTCATGGGTGTTGTGGGA
ABCA12_ABCA7_2	ABCA12	ABCA7	CTCTAACATCGAGCCTGAACC	ATGGTTCAGGGATCCCGTACT	AATAGTTCAACAGCATCGAGT	CCTAGGCCAGCCAGCGTCCTG
DLX3_MSX1_2	DLX3	MSX1	ACCGTCTGGCCATAGGGCTGG	CTGTGGTCGGCCATGAGCGCC	GCCCGGTGCGTTCCCCGCAGT	CAGCGACCCCGGCGGGACGCC
SLC23A2_SLC23A3_2	SLC23A2	SLC23A3	GCCCCTGCTCGAGCCATCCTG	AGTGTTATCCCCCAGGAACTG	TCAATACGCCAGAAATGTTAA	AACGTCATCAACTCACACTCC
SLC17A1_SLC17A3_2	SLC17A1	SLC17A3	TGATGACCCCAAAGACCACCC	TGTTCTGCTCGCTATGGAATA	TAATAACAGCACAGCGTGCGT	ACTAATGAAGCCACCTATGAG
MYOC_OLFML2A_2	MYOC	OLFML2A	CAGCTGGTCCCGCTCCCGCCT	ACTCGTTCTCACAGGGGTTGA	CAACCTCCTGGCCAGATTCTC	GGAGGCCTCTGTCTGCAAAGC
MBTD1_SFMBT2_2	MBTD1	SFMBT2	CGCTGGCTGCACACCAACCAA	CATCTCTCCTGCGTCGGTGAC	ATGGGTCTATAGCTTCCAATT	TCATACGTGACTTGACTGGTT
POMZP3_ZP3_2	POMZP3	ZP3	CTTGCAGATATACATCACCTG	CCATCGAGTGCCGCTACCCCA	CAAGCTGTCTTGTCGACGGTC	TGCCTGGAGGTGGGCTGCATC
NTN5_NTNG2_2	NTN5	NTNG2	ACTGGCCCGGGGTGCGAGAGC	CCGGCCCCGACCTGCGCAACA	TCCTGTTGCCCCAATAGGGTG	GCACCCGGTCCTGGCGGGCCG
PRAMEF13_PRAMEF5_2	PRAMEF13	PRAMEF5	ACAACATGTCCTGGCCACGTC	GTAGAACTTTGGCTCAAGAAC	TGGCTACCTATTGGAAGAGGA	GGGAATGCCCTTCCGCAATAT
CPA5_CPO_2	CPA5	CPO	TGACGAGCTCTATGAAGATGT	GGACGGATCTCAATCGAAATT	TAATGGAGCATTCCGATATTG	TAAGGAGCTTGCGTATACTTG
COLEC12_MARCO_2	COLEC12	MARCO	GATTGCTGGTCAGCGTCCGCA	TCCCTAGCTGTGGTGGTCATC	AAAGTCGTTCTTGATTCGCTG	AGGACAACCTGGACTGCAGGG
FARP2_MSN_2	FARP2	MSN	GAGCACCTGGAAATCCGACTC	TACAGACTAACTCCCAAGATA	TCGCTACAGAACGAACATACC	ATCCGCAGCCGGGGAGCATAG
CHRM5_HRH4_2	CHRM5	HRH4	ACAACTATTACCTGCTCAGCT	AGAGTCTTGGAAGGATGAAGG	CAACCAAGTACTGCCAGCAGA	CCTGTGCAGGTGTGATCTCCA
DLG4_MPP4_2	DLG4	MPP4	GGGTTGCTCCGCAGGGACGCA	AGGGAGCCACCATCAAGCGCC	GGTAGACAACATCATACGTGT	GCAGGCACTTGCCTTGAAGTG
DCK_DGUOK_2	DCK	DGUOK	GAACGATCTGTGTATAGTGAC	AGCCGCCTGAAAGTACAGCTG	CCTTCCAAACATATGCCTGTC	CCTGTCACTGTACACAGACCT
ZMYM3_ZMYM6_2	ZMYM3	ZMYM6	CATCTACACCAAGACCGGGAG	TGAACACATTTCTACTAAATA	CCTGGCGCTTACACGCATGGC	TAGACTCGATTTGAAGTTAAA
TLR2_TLR7_2	TLR2	TLR7	TAGAGAGGGCCAGGCATCCTC	GAGGCATACCATCAAAAACTC	GACTTATCCTATAATTACTTA	ACCTCTCGCCATTACATAATC
C1QTNF2_C1QTNF7_2	C1QTNF2	C1QTNF7	CCGGTTACCTGTCCGGCCAGG	TCACCGGCAAGACCTAGCGGT	CTCGCAGGGACTTCCGGAAAG	CTGGAAGGCCGATGCGACCAT
BST1_CD38_2	BST1	CD38	CTGTCGACACCAGCTCAAGAA	AGTATTCTGGAAAACGGTTTC	TTAGTCCCTGTTCTGGGAAAA	GAAATAAACTATCAATCTTGC
ITGA3_ITGA6_2	ITGA3	ITGA6	CTTACAACCAGAGTGCCGGGA	GGTGGCAAGATATAGTTATTG	GCGCAAGGAGTGGGACTTATC	TCTATCATGGATCTGCAAATG
MIXL1_OTX2_2	MIXL1	OTX2	GCCGGACCCGGTACCCCGACA	ACTCCCCCCTCTAGCACCTCA	CCACTCTGACGCCGAGACTTG	AGTGCCACCTCCTCTCGCATG
DBH_MOXD1_2	DBH	MOXD1	AGCGGGCCCTGCGACTCCAAG	ACAGGTGAGGAATGCATCGGG	AAGAGGCCCTTTGGCACCTGC	GCCTATGAATGAGTCACATAC
EPB41L1_EPB41L4A_2	EPB41L1	EPB41L4A	ATGTACGGAGTAGACCTGCAC	CGTGATGGAATACGTGGTCAA	GGGGCGAAGCGGAGCTCGCTG	GCAGTCCTCAAGTAATTCAGC
DNAH11_DNAH8_2	DNAH11	DNAH8	TGGGTATCCTCCCATCGGTGA	ACGAATAATTCGAACGTCGTG	ATACATCATGCTACCCGAGAA	GATGGTCCTGTGGATGCCATC
HAPLN1_HAPLN3_2	HAPLN1	HAPLN3	TCGAGACCCTACAGCATTTGG	ACACGCACACGCCGCGGGGAG	AGACAACTATACTCTGGATCA	ATCCTCCAGCCCGTCAATGAC
MAP4K2_STK4_2	MAP4K2	STK4	GGGTGTCAGGCGAGCTGACAG	GTAATCGAATGATATCAGATA	CAGCACCCGTTCACGACTCAG	GGAATGTGGGAGGAGGATTTG
ZBTB34_ZBTB9_2	ZBTB34	ZBTB9	CCTGCAGGCGGAGTTCGTTTA	CCCGTCCTCATGGACCCCACC	ACGCTGAATGGTCCCGGAAAT	TGAGCCCTAAGTTCCCGGCCC
FRAS1_FREM1_2	FRAS1	FREM1	ACGCAAGAGGATATTAACCAG	TGGACCCAATAGGCTATCCTG	CCGTGATAAGGTCAGCAAAAG	TCAATCGCTTGGGACAAGCCA
FOXF2_FOXH1_2	FOXF2	FOXH1	GGGGCGTCGCTGCTGCCCCAG	TCCAACCGATGCTTCCGCAAG	GGCGACATGTGCGGGACGTGG	ACGCGCACCTCCGTTCTGCCA
CAMK2B_PNCK_2	CAMK2B	PNCK	CGTCCCCTGAGTGGGACACCG	CCGGTGTCCGTGTGTCACAGC	CAGATCGAAGACCAGGTAGTG	AGGGGTCCCACAGGCGGTGCC
PRKG1_PRKX_2	PRKG1	PRKX	AAAATTCCATATACTCGGTAT	TGGACGTGGCATGACGAGCGC	TTAGAAACATCATCCAGCCCT	CCCCGAAAGCATCTCGAATAT
ZNF572_ZNF774_2	ZNF572	ZNF774	GAAACTGTTCACCACAATAAT	GAGTGGTAGGACCCATGGCTC	CAACATTCGGAACATTTATAG	AGAATTGTCCTGATTGAGCTT
BARHL1_BARHL2_2	BARHL1	BARHL2	CAGTCGGCAAGGATGTCCCTG	ATTAAGGACATCTTGGGCGAC	AGGGGCGAACGGCAGTCCCCG	GCCTGAAGCTCTCGTGCACTG
CD68_LAMP2_2	CD68	LAMP2	GTTGGGGTTCAGTACAGAGAT	AATGCATAAGACCGCACAGCT	ACGGTTCATCCAACAAGCAAC	ACATCAACCCCAATACAACTC
MST1_PLAU_2	MST1	PLAU	CAGGCCATTCCGGAGAGTGGG	ACTCCAACACGCAAGGGGAGA	TGCCGGAACCCCGACGGCTCA	CAGGGCAGCAATGAACTTCAT
CRTAP_P3H4_2	CRTAP	P3H4	CAGGTCTTTAATGTAGTCCTC	CCGCCCGAGGACCTGATGCCG	ATCCGAGCAGTGCGGGCATAC	CGCAGCAGCACGGAGGACATG
AOC1_AOC3_2	AOC1	AOC3	TATGCGGGGCTGAAGGGCCAG	TCCTTGGAAGCGAACGTCAAA	GGCGGAGAGCGCATTGCCTAT	TATGCCACGGGCTACATCAGC
MYO10_MYO6_2	MYO10	MYO6	TCTACGCCAGAAAACTACCAC	ATAGCACACTGCCCCCGCAAA	ATCCTTGAGGACGCACCAGCG	ACCACAAGAGTCATGCTAACA
ZNF580_ZNF581_2	ZNF580	ZNF581	AATGGGGTCCCCTACACATAC	AAGTGGCTGGCGCGCTTGAAT	CCAAGGCGGAAGGCCCCTCCT	TTGACACTCAGGGTGTCCCCT
KHDRBS1_QKI_2	KHDRBS1	QKI	TTACCGGTACTAGAAATTTCT	TGCGGGATCTTCAACCACCTC	CCTTACCTTGGGATACTGCTT	TCTGTACTGCCATTTAATGTG
IL17B_IL17D_2	IL17B	IL17D	TCCGTGACACCAGGTCCAGTG	CGGCCGCCCACCAACCTGCGC	CAGCTGTGGATGTCCAACAAG	AGTAGCTCCTCCGGCCGGTCC
KRTAP10-10_KRTAP10-7_2	KRTAP10-10	KRTAP10-7	CAGACGGGCACGCAGCAGACG	ACTGCAGACAGGCACACAGTA	CAGGAGCTGGTGTAGCCTGAT	TGTCTGCTGCAAGCCCGTCTG
RNF167_ZNRF4_2	RNF167	ZNRF4	TCCGCAGACCTCGGACCACAA	GTGAGCGAGGCCGCCTCGCAG	ATTGGAATTCACATTGTGTAC	GAGGCGGCCATCGTGCACAAC
EYS_NOTCH3_2	EYS	NOTCH3	AGGGGATATTTCTTCCGCAAG	GCCGGCCCACGATGCGCCCGC	ACTGTCACATTTAGTCGAAGT	GGATGTCACAGAGGCGTCCGC
OR2W1_OR2W3_2	OR2W1	OR2W3	CATATAGCTGTAAAACGATCA	CCCCGCTGTGGGCACCACGAG	AGTAGAAGATGGCGACAACTC	CTCGCCCACCTTTCCTTCCTG
CLEC1A_CLEC9A_2	CLEC1A	CLEC9A	GTACTACCAGCTCTCCAATAC	TAGCAGCGTGGAACCTTCCTT	ATTGTTCTGTACAAGGGCTGC	GTACTTACACTTGACGCCCAA
CFHR4_F13B_2	CFHR4	F13B	GCGGGAAGGACGTGGTATCTC	TACCCTGAAGCGCAACCATAA	CTTACTGAGGCATGGGACCGT	GTTGGTACCCAGAATCTCCTG
LRRTM3_LRRTM4_2	LRRTM3	LRRTM4	GAAGGCTGTTATAGCGAAGGG	GCAGATATCCCTGAGAACATT	GACCGTAAATGTAAACTCAGC	ACCCTGGATGTGCTTAGGTCC
FRMD7_MYLIP_2	FRMD7	MYLIP	GAGGGCAAGATCATGCACTTT	ACCTTTGCTACCCGTAAACTG	TATGGACCCTGTCTTTAACAC	ACGGTCACCAAGGAATCTGGG
KLF6_KLF7_2	KLF6	KLF7	CACAGACCTGCCTAGAGCTGG	CCATCCCTGGAGGAGACCTGG	CCCGAAGTCCCGCTGCGCACC	CCTCCCCCGTGCATTGAGGAA
AKT2_SGK2_2	AKT2	SGK2	GCCCGTGCCTTGCTGACCGCC	GTGCTCGACTATGTCAACGGG	CGGGGCACGCACCTTGGCAAT	TACGCTGCTGAGGTGGCCAGC
ABCD2_ABCD3_2	ABCD2	ABCD3	GATGTAATGCTGACCTCCTAT	GAGCTTTCACATATTATAAAA	GGTCACTGAATTAGCAGGCTA	ACCCATACTTCAAGAAGTTAT
FGFR1_FLT3_2	FGFR1	FLT3	CGCCAGCTGCACCCCGTCCCG	TAATTCCCAGGTGAGCCCGAA	AAGCGGACGCAACAGAGAAAG	ACCCTGCTAATTTGTCACAAG
DLX3_DLX5_2	DLX3	DLX5	ACCGTCTGGCCATAGGGCTGG	AGACGTCCGCAGCTATGCACC	GCCCGGTGCGTTCCCCGCAGT	AGCTGGCCGCATTACAGAGAA
FAM163A_FAM163B_2	FAM163A	FAM163B	AGAGGCCCCACCTGCAATGCC	TCTGCCCGCAGTACTACTGCT	CAAGCCCTGGACGGCAGAGGC	TGGAGCCGGCAGTAGCACAGA
RPS6KA1_RPS6KA4_2	RPS6KA1	RPS6KA4	CCACGTAGCCGTCACTAAAAA	ACCACAACAACGCGGTGATGA	ACACCGAGTTCACGTCCCGCA	TGGTGCGGAAGGCGGGCGGGC
MAP3K12_MAP3K13_2	MAP3K12	MAP3K13	CGGGGCCTCCTGCATGGAAAC	TGTGGACCAGTCTACTAGCAA	GCTCCCAGGGGTGTGTGCACC	TAGCTGCAGCATGATGGCACT
PLCB3_PLCL1_2	PLCB3	PLCL1	GATGTAGTTGACAAGCGTGGA	GCCGGACTTTCTTCAACTCAC	GTTGAGTCTCGGGTCGCGTTG	CCCGTGGAGTATGGAAAAGGC
HS6ST2_HS6ST3_2	HS6ST2	HS6ST3	GGCCGCCACTTGGTGCGTAAC	GGCCGGCACCTGGTGAAGAAC	GCGCGGGCCCTCCTAGGGGTG	TAGGTGCAATCCATAAACTCC
GLIS1_ZIC3_2	GLIS1	ZIC3	AGGAAGCTCGCCTTCCGGCAG	GCCGGCTCGGCGAGCAGCCTG	GCTGAATGGGCCTTGACGTGC	TAACTACAGCCCCATGAACAT
BMPR1B_TGFBR2_2	BMPR1B	TGFBR2	GGTTCGATTATAGGACACTCC	TGCTGCCGGTTAACGCGGTAG	ACAGGTCCAAAGGACTATAGC	TGTAGCTCTGATGAGTGCAAT
FAM71B_FAM71E2_2	FAM71B	FAM71E2	TGATAGCTGCTCCCGCCAGCG	CAGCACCGCCAACCAGACACA	CTCTCGAACATTGGTGCATAC	ACGATGAAGCAGGTACAGCTG
RHOXF1_RHOXF2B_2	RHOXF1	RHOXF2B	GTGCGCCGAGTTCGTGGCTGC	GTAAGCGACAGCACCATAGCA	ACACCGCCCTCAGGGTTCATA	GCGCCCACAGGGCGCCGTCGG
AWAT1_AWAT2_2	AWAT1	AWAT2	CCGTAATGGGGAAATAGTCCC	TGCTGACTCATAAAGGCACAG	GTGCGCACAGCCCTCCAGCAT	ACACCATACTGGCCTGTCACT
SERPINE1_SERPING1_2	SERPINE1	SERPING1	ACCACGCCCGATGGCCATTAC	AACGAATAGCATCTTGGAGAT	AACGGCCAGTGGAAGACTCCC	TCAACATACCCCCAGACCTGG
TMEM106B_TMEM106C_2	TMEM106B	TMEM106C	CAGGAAGAGATAGTGTCACCT	CGCATTCAGTCCTTGTGGATG	AGCGTGCCTTTCCAATAACTG	CAGTAAGCAATATGTCCTCCT
LRRN1_LRRN3_2	LRRN1	LRRN3	GGTTTGCCAGCCCGACCTCCT	AGTAAACCTTACTGGCCTGGA	CAGTAACCTCTCTAGTGACAC	AAGGTCAGAATGTTCGGCAAG
CRISPLD1_GLIPR1_2	CRISPLD1	GLIPR1	CCTCGTTGTTTGGCTATCCAC	ATCAAAGACTGCGTTCGAATC	GCTACCCATATGAACATGAAT	GGCTAGTGCTGGGTCCCAAGT
CLINT1_EPN3_2	CLINT1	EPN3	ACATTCGTGACCAAAGCATGT	GTACCTGCCCTGGCCCCGCCC	CGATCCCTGGAAAATTACCAC	GCTGATGGTGGACCACGGCCC
SEMA6B_SEMA7A_2	SEMA6B	SEMA7A	AAGGCGTTGGAACCGCACACA	CCCGAGGGCAAGAACGCATCT	CCTGTCCGGCCGGTAGGTCTC	AGACGGCGAAGATGCGGGGTC
ST14_TMPRSS2_2	ST14	TMPRSS2	GTGGATGCCTACGAGAACTCC	GGCTGCGTGCAGACGACGGGG	GCTGAATACCTCTCCTACGAC	AGTCGTCTTGGCACACAGGGT
MGAT4C_MGAT4D_2	MGAT4C	MGAT4D	TGTGTAATATCCTGGACCATG	GTTGGCGAATCAAACAGGTAT	CCAATGTAGCCAAGCTTAGAG	AATCGAATGAAGTATGAAATT
PRAMEF13_PRAMEF6_2	PRAMEF13	PRAMEF6	ACAACATGTCCTGGCCACGTC	GTAGAACTTTGGCTCAAGAAC	TGGCTACCTATTGGAAGAGGA	GGGAATGCCCTTCCGCAATAT
TET1_TET3_2	TET1	TET3	GTATTCCAGCAGCCTGGCTTT	CTAGAACAGGTGCACGACACC	TAAGGTTCAAGTCAGGTATAA	CGGATAGAGGCGACCGTGGGG
DCXR_DHRS4_2	DCXR	DHRS4	GTAGGCTCCACCAAGGGTGCC	AAAGAAAGGGTTGACAGCAGC	GTTACTGCCCGCTGGGAGCAC	CCAGAGGCGGCTCAGTGGTGA
FBXL15_FBXL16_2	FBXL15	FBXL16	GCAGATCCCGCGGGCCGCATT	CCGCCAGAGGCTTCGAGGGCT	TGGCGCAGAGGCGCGGCGCTG	ACGGCGCGCCAGGGCCACAGC
DKK1_DKK2_2	DKK1	DKK2	CGGCGCGGCGCTGACTGCAGA	ACTTGATGACAGGCCTACCCT	CACGCCTGCGTCCCCTCCGCG	CCCTTCTTACTGCCGCCGAAT
FSD1_TRIM46_2	FSD1	TRIM46	GCGCAAGAGCGGCAGATGCTA	ATCTCACGTCCCACGTCGAGC	TCGCGAGCCTTGATATCCTGC	GGAAAAGCCCTGCCAGACCCC
IGSF10_MXRA5_2	IGSF10	MXRA5	GTGTGCAACATAGATTACGGT	TCGGGTCATTGGACACTCAAA	GTCGTAGTGTGGTGAGCGGTA	GTTGAGGGTGATCCCGTGGTC
PLXNA4_PLXNC1_2	PLXNA4	PLXNC1	GCGACATCGCCTCCCATGTCA	CCCGGGCATCGAACATCACAA	GGATGATGGGCGTGCCAGGCT	GTCTGGAGCAAAAAAGTGCCC
ERG_FEV_2	ERG	FEV	CAAGATGAGCCCACGCGTCCC	AACTCGCCGTGACCGCCCTCC	TAGCATGCATTAACCGTGGAG	GTAGTAGTAGCGCAGGGCGCG
PDE4B_PDE7A_2	PDE4B	PDE7A	CAGGCCGACCACACTGCCTTT	CCTGAGAGAGCTGCCGGGGAT	GGCTTGAACTATGCATTAATT	AGCGATATCTTAGATCTTCAC
SFXN4_SFXN5_2	SFXN4	SFXN5	TAGGTAATCCCTCAGTTTGTC	AGACGTCCTTCTATGGCCGCT	GGAAAGTATAGAAAACTCGAG	TCATTGGTGTCCGGATGTAGA
C1R_HP_2	C1R	HP	AGGGGTAGGACGGCTGTACCT	TACACCCTAACTACTCCCAGG	GTTACACCACCACAATGGGAG	ATTGATCAGCGTGGCACCTGT
CHST8_CHST9_2	CHST8	CHST9	TTGATGAGCAGACGGCGACGG	TGGGTACAGGCCGCAAGTACT	CTGGCGGTCGAAGGTGTCCAG	TGAGAGATCTACTAGGCTCTT
GLIPR1L2_PI16_2	GLIPR1L2	PI16	TACTCGATGTGGCAGACGTGA	GGGCGACTGAAGCATCAGACT	GGATGGACCATTTGTACATCT	CCCTTCATCAGGTGGTATGGG
PI15_PI16_2	PI15	PI16	TGGGCCAAAATCTATCTGTAC	GGGCGACTGAAGCATCAGACT	GATTCAGCGGATATCCCCAAA	CCCTTCATCAGGTGGTATGGG
LRTM1_LRTM2_2	LRTM1	LRTM2	GTTGAACCGCAAGTATAGTTA	TGCAGACGGTTGGAGCGAAGC	TGGGTTAGATTTAAAACCTGC	ATGGGGACCATCCGCATGTCC
SLC25A42_SLC25A43_2	SLC25A42	SLC25A43	CTTCGGGGTTACGGCCATCCG	GATGAGGTCTGTAGGATATGT	CTACGCTGGCCTGAGCTTCTT	ACGGTCTCAAAGGGAAAGGAG
NEK11_NEK5_2	NEK11	NEK5	TAGGCAAAAAAGGATCCACCT	GTCCTAGAGAAATCTGTACAA	TATGAGATGTGCTGCATGAAT	TGGATGGTCGGTCTCGAGGAG
CCN4_CCN6_2	CCN4	CCN6	GCGCACCCCATCCAGGACGCA	CGCTGAGGTGCATCTGACACT	TGTGTCACGGGGTGCGGTCTT	ATTGGTCACCCTGTTAGATAT
CNGA4_HCN1_2	CNGA4	HCN1	CCCTATCCCGGTACCTGGGCT	AAGCGGTGGCATGGCCGACAA	GCCACCATCATGGGTAGCATG	GTACCACTACTGCAGGACTTC
CABP2_CALML4_2	CABP2	CALML4	TTGTGAGATCTCGATGAGCTC	TAGACGGAAATGGAGAGCTGG	AGGAGTTTGACCGAGACCGGG	CAGGCACCTCATGGCCACCAT
ANGPTL3_FGA_2	ANGPTL3	FGA	TACATCGTCTAACATAGCAAA	CGGGAACCAAGTCTGGAACTG	CACGGTCTGGAGAAGGTCTTT	GCTCGTGAAGTAGATCTGAAG
PTPRN2_PTPRR_2	PTPRN2	PTPRR	GACATTGGCGCTCACTTTGAA	GTTCCATGACGCGGAATATCA	CTCGGAAGGCTGGACCTCCAA	CAAGGGCAGCATGAAGCGGAC
ACAD9_GCDH_2	ACAD9	GCDH	CGACTGCTCCATCGAGGCAGC	GTCTGTGGCCTATGGGCTCCT	GGGGATCATCTTGGCTGGCAC	CTCGCTGCCATAGGCATAGAT
RASL11A_RASL11B_2	RASL11A	RASL11B	TCAGCACATCCGGAAGGTCCA	TCTGACGTGCAGCACTGGTGG	ACGGCTGGTCTATGTCGAGGG	GATAGAAGGTGAAACCCTGGC
HTR2B_HTR2C_2	HTR2B	HTR2C	GATGGCTATGTAACGATCCAC	AATTCGCGGACTAAGGCCATC	GTTGGAAATGGTCTGCACTGA	AATACCTCCGATGGTGGACGC
PLPPR1_PLPPR5_2	PLPPR1	PLPPR5	GTAAACGCCGGACAAGTGGTC	GGCGCACCAGCGGGTTTATAT	TAAACTGGTGGTGCGCTTGGC	CGGTCAGATACATAGCTGCAT
MATN2_MATN4_2	MATN2	MATN4	CCATCCTCAGCGAGCCGGAAT	TGGACGCACGCTCTTGGAGCC	GGATGCCCGTGTCCCGTGCCT	GAGTTCGAGACCATGCGGCAG
FLT4_PDGFRA_2	FLT4	PDGFRA	GATGGTGAAGCCGTCGGGGAT	GAGGGTACCTACCACTTCTCC	AACTCAGCCCACACGGTGCAG	ACAGTTCAAAAGTATAGCTCT
TTLL3_TTLL8_2	TTLL3	TTLL8	TGGCTGACTGCTGCCCGCAAC	CTTGCCAGTCTAGGTTGGTAA	CCGTGTGGTTCTACCGCGACA	TTGGCAGATGATACATGTGCC
NEK11_NEK6_2	NEK11	NEK6	TAGGCAAAAAAGGATCCACCT	GACTCGTTTATCGAAGACAAC	TATGAGATGTGCTGCATGAAT	ACGACGCCCGTGGCTGTGATG
BTBD19_BTBD3_2	BTBD19	BTBD3	GCACCACAGGACTGGGCACCC	CCTACGGAGAATACTTTCTAG	CCCATCGGTGCTTGTTGGCCT	ATACCCCGGACTGTGCAGCAC
ANKRD6_CASKIN1_2	ANKRD6	CASKIN1	GTCCGCAGGCAGGAGACACCT	TCACGTGGGCATTGATCCCGC	CGGGTTATTGTGGTAGCGGGC	ATCAGCGCCGGCTACGACCTG
ANKRD30BL_POTEM_2	ANKRD30BL	POTEM	GCTTTAATACTGACAGGCTCT	GCTCATGTACACCAAGTAACA	ACAGCATAATGGACAGCTGTG	GGATCAGTGCCATGTTCCAGC
CEACAM16_CEACAM7_2	CEACAM16	CEACAM7	AACGGTGGGGCCCTGCCCGTC	TACATATCCTATAATTCGATA	ATGGGCTCGCTGCGGCTGACA	TGCGTCATTGTGGGTGACGTT
SLC4A5_SLC4A9_2	SLC4A5	SLC4A9	GGTGGCCTGTGTCTGGATATC	GCAGTCGAACAAAGGCTCCCA	CGTGGAGTGGTGTAGACTCGG	TTGGACGCCCTGCATCTCCAG
NLRP1_NLRP6_2	NLRP1	NLRP6	GGGCATCAACCACACGTTTCC	TCGCGGCACTGTCCTACCTGC	GCTCCAGCATCCGTGAGCACA	GACGTGCGCGACAGGTCCCGA
SULT1C2_SULT1C4_2	SULT1C2	SULT1C4	AAAATACTCTTCCCAGGTACC	TACTCACCAGATCCTAAGGAT	GTATCCGTGGAGAGGGCATTG	TCTAGCAAGGATGGTGGCAGC
DRD1_DRD5_2	DRD1	DRD5	TCTCATACCGGAAAGGGCTGG	ATCGTGTCTCTGGCCGTGTCA	CGGTTGAGAACATTCGACAGG	GGGAGCCCGACGTGAATGCAG
UBE2L5_UBE2W_2	UBE2L5	UBE2W	CATTCCACATTTGCGGATTTC	GAATGGATAAACAGATATGAC	AATGTGATCCTCGGTGGTTTG	CCTTCATATAAGGTACCTGGT
FOXB1_FOXD4L6_2	FOXB1	FOXD4L6	CGCGCGATGATGTTCTCGATG	GGAGGCGGGGTCCAGGCTCCA	GGTGCAGCGCCCAGAAGCTGC	CCTACTACCGCCGCAAGTTCC
HOXA1_HOXB1_2	HOXA1	HOXB1	AGAGTAAACAGCGGGAGCGCA	CATAAGGGGGATGCTGCGGAG	ATCCAGTCAAAAGTCTGCGCT	GCAGAACTCCGGCTATCCCGC
LHX3_LHX6_2	LHX3	LHX6	GTAGTCCGCCTTGCACACGAG	CGCGGTGAAGGACGTCCGCGC	GGCGAGGTGTTGTAAGCGCTC	GGACCAAGTGTGCCCGGTGCG
SPINK14_SPINK7_2	SPINK14	SPINK7	ACGTGGTGGCCACCAGTGTCT	CAGAAGCTGCTAGTCTGTCTC	CTCACCAGAAGATAACACCAA	TGAGCTGCTACAGAAATAGAC
KRT39_KRT40_2	KRT39	KRT40	GTCGCAAGCCCATCTACCTAA	CTGGGAGTTGTAATAGTCCCT	AAAGATACGAAGCTGAGGTGT	TCTGCGATTGTTGGCAAGCAC
TSPAN10_TSPAN3_2	TSPAN10	TSPAN3	CAGAGACCCCTTGACAGCCAG	ATCATTGGGCTAATTGGCTGC	GCAGCACCTCAGCCCGAGCTG	CCAGTCTGAGTAGTTGTGAAT
GRIA3_GRIN1_2	GRIA3	GRIN1	ATAGGCTAGGTCTACACAATA	CCGAGATCTCGCGCTCGCCGA	GCGAGCATGTAGTGATAACCT	ACCTACGAGGTGCACCTGGTG
NR2F2_RXRB_2	NR2F2	RXRB	CGAACTGGCCGCGAGGATGCT	GCCCACTCAACAAGCGTGAAT	GCGCTGACCAACGGGGATCCC	GGGGTCCGGGGCCTGCACTGT
CDC42BPB_CDC42BPG_2	CDC42BPB	CDC42BPG	ACCAATGTAGAACCTCGCCAT	CCCCGGACGTGCCTGACGTGC	GATGCCTCGCTGCACGTCCAC	GGTGAAGCCCACGAATGGCAG
MINDY3_MINDY4_2	MINDY3	MINDY4	ATGGTTAAGAGGAAAGACAAC	ACTCGGAGCCTTCCTTGGATG	AAAGACAGCTATCATACCTGA	GATGCTGTCTGCAACTTGAGC
DUSP6_SSH3_2	DUSP6	SSH3	GCACAGCCCAAGTAGAGGAAG	CGGTGCTCCGTGGGGCTGTCC	AGTAAGTTCCAAGCCGAGTTC	AGCGTGACGTCTGGTGGGCAA
ELOVL2_ELOVL4_2	ELOVL2	ELOVL4	CTTCTAGTGGCTCACCCGGAT	GATACAAAGTACCACCACAGA	GACAATATGTTTGGACCGCGA	GAGCCCAGTTGAATTCCTTTA
ARRDC4_TXNIP_2	ARRDC4	TXNIP	CTCGCACATTGGCGACCATGT	GCCACTCCGCAAGCCAGGATC	ACTTACTCAGATGGAAGTTGA	ACGACCCTGAAAAGGTGTACG
GJA10_GJA9_2	GJA10	GJA9	GACTTTGGCACATTAACTCGA	ACTGAAGCGACTCCCTTCTGC	TGCACAGCATTGCAGCCATTT	AGCCAAATCCTGACAATCATA
DGKD_DGKQ_2	DGKD	DGKQ	ACAACAAGCGCGATGAGCACC	GTAGCCCCGGCCTCATGCAGC	GTTGCAGATTGCAATGCCCCA	CGTGCACGAGTGTGGCACCCA
DAAM2_DIAPH3_2	DAAM2	DIAPH3	ATACCGTAGATGTAGGCGGAA	CAACATGGTGTGGAGCACAGT	ACTGAGCTGGGCTACCAGCTC	GACATTTGCATAGATCAAGCA
ASGR2_CLEC4M_2	ASGR2	CLEC4M	CATCAAGGTGAGGGGCCAGGC	TCTGGCAACTCACCCACTGCA	GCCTGTCTGTCCTAGATCACG	CTGCTGCTTGGACTGGTCTGG
GADL1_HDC_2	GADL1	HDC	TGACCGAAGCATTGAATCCAA	CCTAGGTCTGTGCAACACTAG	ATGTCGAGGAAGCACCGCAAG	GACGAAAAACCACCAGGCCAA
PRRX1_SHOX2_2	PRRX1	SHOX2	TGCGGAACTTGGCTCTTCGGT	AAACTGGCTGGCGGCCCCTAT	AGATGACCAGCTGAACTCAGA	CTCTCGCATGAAGGCGTCGGG
DYDC1_DYDC2_2	DYDC1	DYDC2	TATCGGATCCACTGGGCGAAC	GGCCCAGTGACCCAATAGAAT	GCTCTGATGGAGCAGGAAATG	ACAGTTCTGTTGAATCTGATA
OR10Q1_OR10V1_2	OR10Q1	OR10V1	CGGCCACCACCAGGAAATCAA	TGGCTAATCTGGCAGTTCTAG	GGGGCCCAGAAGCCCATTTCG	TGACCAGTTTATAGCGATCTG
SLC5A12_SLC5A4_2	SLC5A12	SLC5A4	GCGTGATGTGTACCTCTATGG	AGGAGTCGCCACCGTAACATT	ACGGTTCTCATTCAAGGATCA	AGGGCTTACCTGTGTACAGGA
RPS6KA3_SGK1_2	RPS6KA3	SGK1	GGCCTAAGTAAAGAGTCTATT	GCTCCGACATAATATGCTTCT	GACATCCACTCACCTGAACAA	ACACAAGGAAGACTCGAAGTC
PTPRA_PTPRK_2	PTPRA	PTPRK	ACCAAATGGAACGTGGCTTCC	TATCGCTGTGTAACTCAGTCA	ACCGGAGAATGGCAGACGACA	AGGTTCCTATATGATAGTGGA
SLC25A45_SLC25A48_2	SLC25A45	SLC25A48	ACCTCATCAAAGTCCGGCTAC	AGTAACACGCAGCGGTTCCTC	TAGCGGGCTGCACCGGGGGGT	GTAGCCAACGCCAGCCTGCAG
IGFALS_LRIG1_2	IGFALS	LRIG1	AGGAACCTCACGCGCCTGCCT	GGGGGAGACTCACACTTCCTG	CTCAACCTGCAGGGCGGCCAG	ATCGCTCGCATTCACCGCAAG
WFDC10A_WFDC10B_2	WFDC10A	WFDC10B	TTGTCACGGTATCCTCCCTGG	GAAATATGAACAGTGGTGGAT	CCTTGTCAGAAACACAGCTAT	TGGCACCCCAGACTCTGCTGC
GDF1_NODAL_2	GDF1	NODAL	GGCGACCCCCAGCTCCTCCAC	GATGGACCTATTCACTGTCAC	GACCTGTCGGCTGTGGAACCC	CCACCAGCCAAAGCCCGACAC
LRRC24_NYX_2	LRRC24	NYX	GCTGTGAGCTCCAGCGGCTGC	GCTGACCTGGCCGAGCTCGAG	CCGGCGTGCGCCAGCGTGATG	TCGCGCTGCACCTCAACGGCA
ZNF394_ZNF449_2	ZNF394	ZNF449	TATGTCAGCACATCCCGAAAG	TTAAATGCTTCATGAGGCCCA	GGGGCAAGGGGTCTCCGGACT	GAAGAACCTCTCAACCCTAAA
ELOA_ELOA3D_2	ELOA	ELOA3D	GGTGGTTGTCTGAAGCGGCCT	ACCGGGCCGCTAAGTCTCTGG	AATCCCCTCCATCTTGTACCA	TAGGAACAATCCGGACGCCCT
DCXR_DHRS4L2_2	DCXR	DHRS4L2	GTAGGCTCCACCAAGGGTGCC	AAAGAAAGGGTTGACAGCAGC	GTTACTGCCCGCTGGGAGCAC	GCCATCGCCCGGCGTTTGGCC
ESRRB_NR4A3_2	ESRRB	NR4A3	TCTGGCTACCACTACGGCGTG	AAGCAGTCCCCACCGTCCACC	GTTGTTGCAGTGACCAAGATT	AAGCTCGGACAAGGGCATTCA
ERGIC1_ERGIC3_2	ERGIC1	ERGIC3	GCGGGATCTTCATGGAGTTGT	TTACAGGTGGCCGGAAACTTC	CAGCAGGGATACATACGGTTG	TGTCCGAGCTGCAGTATTACC
CCKAR_CCKBR_2	CCKAR	CCKBR	GCAGTAGAAAGCGGCACATAT	GCCAACCGCGCCAGTCTCAGG	GTCTGCCAGACCCGGGACTGT	TGGGCAAGCTCACCAGGTCTG
PNPLA3_PNPLA4_2	PNPLA3	PNPLA4	GACCGAAAGTCAGACACCAGA	GGGGCAGTAACGCCCGGTTAT	CCCGGAGTCGGCTGCCTTGGC	TCCATCTAGGTCCTCCTAGCC
MICU2_MICU3_2	MICU2	MICU3	GCTGCAGAAGATCATAAGTAA	GAAAGGCTCATCGAAGCTATT	GATCCCTGACAGTGTATCCTC	TGGCAGAGCCACATGCAGGGT
KIF3A_KIF3B_2	KIF3A	KIF3B	GACCAGAGAGTAAACAACTTG	GTTATCACTATTGAGTGCAGC	GTGGCCTAGCGTCATAATTCT	AGTCCCGATATGGAATGTGAG
LHX4_LHX6_2	LHX4	LHX6	CCAGTGCGCTGGCTGCAACCA	CGCGGTGAAGGACGTCCGCGC	CTTGAAGAAGTCCTCCTTGCA	GGACCAAGTGTGCCCGGTGCG
TUBD1_TUBE1_2	TUBD1	TUBE1	CATTGGCCAGACTGGGCAGCC	CCTCCTCCCATGGAATGTATT	GTGATATCAATCAAGTCCTCG	CCTTGGAAATACTTCCACCAT
EGFL7_EGFL8_2	EGFL7	EGFL8	CAGCCGGGGCAGCACGCGTAG	CGGTAACTAGACGTGGATGAA	GTGGGGCACTCACCGGTAGGT	ACTACAACGAGTCCTACAGCC
TEAD2_TEAD3_2	TEAD2	TEAD3	ACTCACAGAATCAACTGCATC	CGAGCTAGAACCTGTATGTGG	GAGTTCGGGTCTTCCCCGTTC	CCGAGAAAAAGGGAGGATTGA
ELF5_ETV6_2	ELF5	ETV6	GTCGAGGCAGCTGGCCTCTGC	CTGGAGCAGGGATGACGTAGC	GTCCAGTATTCAGGGTGGACT	AAACAGTCCAGGCTCTCCGAG
HOXA6_HOXB6_2	HOXA6	HOXB6	GGTCGGCGCCTTCGTCATGGA	TGTCTCGCCGAACACGCTCTT	TCCGGGAGACTCGACGCCCCG	GCGAGACAGAAGAGCAGAAGT
MEF2B_MEF2D_2	MEF2B	MEF2D	AACAGCGCCAACCGCCTCTTC	AACGGCTGCGACAGCCCCGAG	GTCGGCAGGTACAGTGGGGGT	CCAGATCTAAATGGTCCTCAG
XKR3_XKRX_2	XKR3	XKRX	ATTGTGGAACAGAACCGAGAA	AAAGTTGCTCACCTGATAACA	TCGAAAAGCTAATGACACATT	TAGGCATTGCGGTGCATAGCC
KRTAP10-2_KRTAP10-8_2	KRTAP10-2	KRTAP10-8	CCTGCGGCACCCCCAGCTGCT	AGTGACGTGGGCCATGTCAGC	GCAAGCCGGCTGGCAGCTAGA	CTCCCCATGCTGCCAGCAGTC
LURAP1_LURAP1L_2	LURAP1	LURAP1L	CAGCTCACACTCGCCTCGCAG	TTCGATCATCCACTTGATGGA	AGACGCCTGACCTGCGGGATG	CTGGGAACCGGCTCCTCCCCA
GJB3_GJD4_2	GJB3	GJD4	GTAGCAGACGTTGGTGCAGCC	TCGGTGCAGGACATAGACGCT	GGCGGTGCCGGCGCTCCCGCT	CTGGCCCCGAAGAAGTTCCCT
PRAMEF13_PRAMEF9_2	PRAMEF13	PRAMEF9	ACAACATGTCCTGGCCACGTC	GGGAATGCCCTTCCGCAATAT	TGGCTACCTATTGGAAGAGGA	TCATGTGGCCCAGGTATGGGG
PRAMEF13_PRAMEF15_2	PRAMEF13	PRAMEF15	ACAACATGTCCTGGCCACGTC	GTAGAACTTTGGCTCAAGAAC	TGGCTACCTATTGGAAGAGGA	GGGAATGCCCTTCCGCAATAT
ZBTB7A_ZBTB7C_2	ZBTB7A	ZBTB7C	GTCGGCCCGCGACTCCTCGTC	GTGGCAGCTGATGTCCTGGGG	CTGTCGGGAGCGGCCGAGGGC	CGATGCACTGGATCTCCAGCA
CDH23_FAT3_2	CDH23	FAT3	ACAGGCCACCACGCACGTGTA	CTATAGCAACCACGACACCAG	ACTTCACCTCCGACTCGGCGG	AGATCGAACCGGTCCTAGGCA
STAT1_STAT5A_2	STAT1	STAT5A	TAGAACACGAGACCAATGGTG	GTGGTACTCCATCACGCAGCA	ATGACCTCCTGTCACAGCTGG	TGCCCTGCCCCAAGGGATGCC
CLEC4E_CLEC4G_2	CLEC4E	CLEC4G	GCATCTTTCAAACCTGTGATG	ACGGCCACGACCTGCTGAGGA	TACTGACACCATTTCCTGGGC	GCGCGCGTGGTCTGCAGCTGC
LDLRAP1_NUMBL_2	LDLRAP1	NUMBL	CCGTGGCGACACCTTCAGAGT	GATGGTCTGGTCGACCAGAAG	GGATCTCCTATTGCACAGCAG	AAACGGCAGCTGAGCCTACGG
MFSD9_SLC22A18_2	MFSD9	SLC22A18	GCAAGGCCAACACTACTTCGA	GACCTGAAGGCCATCGCCTCC	GTGAGATAGCCACCGACCACG	GTACCTGTCTCGGAAACTGGG
PKP2_PKP3_2	PKP2	PKP3	GAGATCGTGGGGGTCAGCCGT	GGCCCATCGCCAAGCCGGCCT	TCAAGGCCCCACACACAGCTC	ATAGTCGGCCCGGCTCCCAAC
DUSP15_DUSP22_2	DUSP15	DUSP22	AGCGACCGGGATGCGAAGGTA	AGTGTACAAGGCAGCTCTCAC	AAGCACGTCCCGCCAGCCTAG	AGATGGTGAATCCGCTGCTGG
FFAR2_GPR68_2	FFAR2	GPR68	GACGCAGCCTCGATGATCTTG	GGGCCTTGATCTGCAGGTAGC	CCGTGCAGTACAAGCTCTCCC	CTGATGCACGAGGAGGTCATC
MITF_TFEC_2	MITF	TFEC	GGTGCAGACCCACCTCGAAAA	TAGCCACTTGATGTACTCCAC	CTAGGTGTTTACCTGTGAGCT	CTAGATGGAGGACGTTATTGA
ARHGAP12_ARHGAP35_2	ARHGAP12	ARHGAP35	GCAGTAATCAGTCCAAACCAG	AACCTCATCGAAGCACGGCCC	GCAGACCAGCTACCTGCTTAA	GGTCAGACGGCCGGATAAACC
CLEC17A_CLEC4M_2	CLEC17A	CLEC4M	AAGTGCTCCACCAAGACCTCC	TCTGGCAACTCACCCACTGCA	TAGGCCTGGACCTCGCCGCTG	CTGCTGCTTGGACTGGTCTGG
DUOXA1_DUOXA2_2	DUOXA1	DUOXA2	TCAGCTAGGTACAACACAGGG	CGCCGCGGAGTACGCGAACGC	TGACTGCACTGGCCACGTTCA	AGACGCCAGGTGAACTGCTCG
SLC17A4_SLC17A8_2	SLC17A4	SLC17A8	AACGTGGCTCAAGAGGAATGC	GCTGTTGCAGGCCTATGAGTG	GGGTACCAGTTACCTGATCCA	TTACGATTCTAATATACCCAC
DCHS2_FAT1_2	DCHS2	FAT1	GTGGTGGGGAGCCGCGGTCTG	TGACGTACTCACGGCACCAGT	GATGTAAATGACCACAACCCC	AATTGACAGCGTGACGGGTGT
ADAMTS4_ADAMTSL5_2	ADAMTS4	ADAMTSL5	AATGGGCCTTTGAGCACCTCT	AGTTCTGGCTCCCTCGGGAGC	AAAGTGGTCAGGGTCCGAGTC	TCGGGTGTAGACCACATGCGT
TMC5_TMC8_2	TMC5	TMC8	CTCCGGAGGGATCACCAAGCT	AGCCAGGCCCAGAACCGGCCT	GGGAGCCAGACTATCCCAGTG	GCCGTAGGACTCACAGCTGCT
NPC1L1_PTCH2_2	NPC1L1	PTCH2	GAGGCCCACTCACCACAACAC	CGGGGTGACTATCAGACACAT	CATGACCAGCATTTCGGCCCC	ACTACGCCCACTCCCAACGCG
DLX1_MSX1_2	DLX1	MSX1	CCTTGCCATTGAAGCGCACTT	CTGTGGTCGGCCATGAGCGCC	GGCCGCCCAACCAGCAAATGT	CAGCGACCCCGGCGGGACGCC
LAMA2_LAMC1_2	LAMA2	LAMC1	CCTCCGCTCGCTATATTCGCC	GAGTGGACAGGCGAGATACTC	TATGGCGAGCCTACTAAAGGA	TTCACACTGGTCACAGCGATT
KCTD1_KCTD8_2	KCTD1	KCTD8	ACGTCGGGCCCGACCTGGCTG	GCGTCGGCCTGGTTGTCGCGC	TGTACCCGCGGCCGCGAGAAC	GGGGACACGCTCAACGAGAGC
MEFV_TRIM50_2	MEFV	TRIM50	CGAGGGCAGGTACACTTCGAA	CTGGCCAGGGTGATCGAAGCC	CCAATCAGCGCATCGAGCAGG	CAGGAGCTGCACCACCTGGTG
PRTG_SDK1_2	PRTG	SDK1	CGTCGGTGGGCTACAGTGGCA	CCGCTGCGTGGTGCGAAACAG	TCGGGCCACTACCCCTGGCAC	AAGGACAGGCCTACTTACCAG
AVPR1B_GNRHR_2	AVPR1B	GNRHR	GTTCTGCCGGTGACCATGCTC	ATTGGACTGTAATGTTCCACA	GGTGGAGGCAAACATGCTGAG	AAGCTAGGGGCCTCGTGATAG
AQP2_MIP_2	AQP2	MIP	GCAGAGTTCCTGGCCACACTC	GCGTTACCCCACCTGCTGTCC	GCTTGGGTATTGGCACCCTGG	TGCTTACCCCAAAGAGGTGCC
PROKR2_TACR3_2	PROKR2	TACR3	CCGATGCCGCAGACCAGCATG	CCATTGCTCATCATGGGTATT	AGGGGTGAACGATGGCGAGAT	TGCAATGGCCAGAAGGTCCCA
BTG3_BTG4_2	BTG3	BTG4	AAAGCTGGCAACAATGAATGC	TCTGGCACTTCCTGCGATGAA	CCAGGGCCCTTGATAAGGTTA	AAGGGATCTACCCATATGGTC
PARP11_TIPARP_2	PARP11	TIPARP	TCTTAAAGCCGGATACCAACA	GGACACTTGGTGGGGTTCCCA	GGAAGACGATGGATCGCAACC	ATCTGCCAATGATATGGCAAG
MERTK_TYRO3_2	MERTK	TYRO3	AGGCTGTTCGTTAACACGGCT	CTTTAGGCAAGCCTTTGACAG	GGTCAAGGAAGCTGATCCGCT	CTGGCTGCAGGATGAGCTGAC
MIDEAS_ZNF541_2	MIDEAS	ZNF541	GAAGGGGCGCCTCTCATACCT	AGGGCCGCCGAGAACGGCGCC	CACGCAGCCAAGAAACCCCCA	TGATCCTTGAAGCCGCGCCAT
ZBTB37_ZBTB9_2	ZBTB37	ZBTB9	CGGGATCACATGTCCTTGAAT	CCCGTCCTCATGGACCCCACC	GGATCAACCGAGCAGGACAGT	TGAGCCCTAAGTTCCCGGCCC
CDH16_CDH17_2	CDH16	CDH17	AAAGGGTCCCGGGGGATGGCT	GAACTCCCAGTAAATGGCTCA	CCCTCCCACCGTGAACCAGGC	ACTGGAGAAACGTGGGTCGAT
CAPN1_CAPN8_2	CAPN1	CAPN8	GCATCCGGATCAGGCTCACCA	GTGAGGCAGTTCTCTCGGTTG	AAGTGTACGGCCGGCTGGCCC	CAATAGGCTTAATGGTTGTTA
AGBL2_AGBL4_2	AGBL2	AGBL4	ATAACCCAGGAGCCATTACTT	GTCTGCTGGTAGATTTCACCA	TCTGCAGTGCCTATAGAAGGT	CTTGTAAGCCAGCACCCTATT
COX7A1_COX7A2_2	COX7A1	COX7A2	GAACCGAGTGCGCGAGAAACA	ACTGTATCTAAAGGGTGGGGT	GTTGTACCTGAAGGGCGGCAT	TAAATCTAGGAGGATGATGAA
COL12A1_COL14A1_2	COL12A1	COL14A1	TATCCACACCACGTGAGCATT	GATACTCCAGTCCTTGATCCT	AGTGCGTACCAATAGCAAACA	ACCATGCCTGTCAGGGCGTCG
GNG12_GNG3_2	GNG12	GNG3	TCTCCATGTCAGGTTTCGAAG	ACCATCTTGCGTGCTTGCCCA	CTATCAGCAAAGGGTCACTCC	AAGCCAGCTTGTGTCGGATAA
SCN5A_SCN9A_2	SCN5A	SCN9A	ATGGCGCTGGAGCACTACAAC	AGGGCACGACCAATCAAATAC	ACAGCGCTCAACGGCACCAAC	AAGTCACAATAAGGCTGTCAA
FOXB1_FOXD4L3_2	FOXB1	FOXD4L3	CGCGCGATGATGTTCTCGATG	GGAGGCGGGGTCCAGGCTCCA	GGTGCAGCGCCCAGAAGCTGC	CCTACTACCGCCGCAAGTTCC
APOA1_APOA5_2	APOA1	APOA5	GCGCAGCTTGCTGAAGGTGGA	CGGCCACCCAGGCACGGAAAG	TGGCGCGCGCCCTCTTGGAGC	CACCCATACGCCGAGAGCCTG
SRPX_SRPX2_2	SRPX	SRPX2	TAGGGTGTGAATACCCGACTT	GTTACACTGCCTATGACCGAG	TCCTGCATCGGCGGCTATGAG	ATGTATAACACCATCGGGGGA
CALML4_CALML6_2	CALML4	CALML6	TAGACGGAAATGGAGAGCTGG	GACGAAGAGGGCAACGGGGAG	CAGGCACCTCATGGCCACCAT	GGTGGTTGTCTGACAGGATTC
DUSP14_DUSP18_2	DUSP14	DUSP18	GGGATCTCAATGGTAGCATTA	ACTACCTCCACTGAGACATTG	AACTGGCCCCAATTTGAGTAT	ACGCTGTGGATATGGTCAGCA
CORIN_TMPRSS2_2	CORIN	TMPRSS2	CCTGCACTTGTTCAAACCAAC	GGCTGCGTGCAGACGACGGGG	ACATATCTCCATCGCCTCAGT	AGTCGTCTTGGCACACAGGGT
SLC4A1_SLC4A11_2	SLC4A1	SLC4A11	GGCACCATCAACACGTTGTAG	GGGTCTCTCAATGACGAGAAC	GGGGGCCTGGTGCGTGATATC	TGGCGGAAGGCGATATCCGAG
KRT38_KRT39_2	KRT38	KRT39	AGCGCCCAGGGCCACACCTGC	GTCGCAAGCCCATCTACCTAA	TGTGTCCCACACTTGTCTGCC	AAAGATACGAAGCTGAGGTGT
TET1_TET2_2	TET1	TET2	GTATTCCAGCAGCCTGGCTTT	GTGCGGGAGCGAGCTGGCCAC	TAAGGTTCAAGTCAGGTATAA	GTAGCAGTGGAGAGCTACAGG
PPM1F_PPM1L_2	PPM1F	PPM1L	TGAGAAACATCTGGTCGGTGC	AGGCACAACGTGTTTGATTGC	GTACAGCAGGGACAGGTGGTG	AAGGATGGTCTGGTAAGATAA
POU3F2_POU3F3_2	POU3F2	POU3F3	ACTGGTGAGCGTGGCTGAGCG	AGAGCGACTTCATGCAGGGGG	ACCGTGAAGCTGGGCTGCGAG	GTGGTCGGGCAGCGCCGTGGG
GRAP_GRAP2_2	GRAP	GRAP2	CCTAGCTATGGAGACCAGGTG	TCCTGTAGTAGTCTACCAGCT	CAAGAACTACATCCGCGTCAA	AGGCGGAGCTTGGGAGCCAGG
CLIC1_CLIC5_2	CLIC1	CLIC5	TGAGTGCCCCTATACCTGGGA	TGGAGGAGACCTTGACCCCTG	TCCAGGCGGACCGAGACAGTG	TCTCAGCGCCTCTTCATGATC
CALHM4_CALHM5_2	CALHM4	CALHM5	CTGGCACTGACATTATCAAAC	ATTGACGGTAGGTAGCATGCT	CCTGTGACTGGTATCTGTGCA	ATGGCTCTGCTGACCGTGGGA
HHEX_TLX3_2	HHEX	TLX3	TCTCGGGCGGAGAGAGATATT	CGCTTGGGCGGCGTCCGGTTC	GCTGTACGCGCCCACGCCGCT	ACACTGTAAGATCCCGCGTCC
RGS18_RGS4_2	RGS18	RGS4	CTGAACCATGTATTAACTTGA	TGTATCCATAAAAAACCTACC	TGCACAAGAAGACTTAGTCTA	TCTTACCTCTGGCAAATAACC
CALML5_CALML6_2	CALML5	CALML6	CATCCGTGTCAACCGCGGAGA	GACGAAGAGGGCAACGGGGAG	ACAGCGACGGCGACGGCGAAA	GGTGGTTGTCTGACAGGATTC
MAGEA3_MAGEA8_2	MAGEA3	MAGEA8	TACTCTAGTTGAAGTCACCCT	CAAGAACCACTTTCCTGATAT	TATGAGGACTCCAGCAACCAA	CCTGACTGTCACCGACAGCAC
ADGRB2_ADGRB3_2	ADGRB2	ADGRB3	TGATCGGTGCTGTACTCTACC	GTTGGAAATACTCGACGTATT	CCTGTCTGCGCCATGTATAGC	CACACCATCGACATCAGATAA
SERPINE1_SERPINE2_2	SERPINE1	SERPINE2	ACCACGCCCGATGGCCATTAC	GCTGAGCATGAACTCACCACA	AACGGCCAGTGGAAGACTCCC	CGCCGTATCTCATCACCATGG
TSPY8_TSPYL6_2	TSPY8	TSPYL6	ACGAGGCCCTCCTCCTCCGCC	ATGAATACTACCTGGAGCAGA	ATCTTCGTCAGTGATCAGGGC	AGAGGAGGGGGTCGCGCCCCA
TSPY4_TSPYL6_2	TSPY4	TSPYL6	ACGAGGCCCTCCTCCTCCGCC	ATGAATACTACCTGGAGCAGA	ATCTTCGTCAGTGATCAGGGC	AGAGGAGGGGGTCGCGCCCCA
TSPY3_TSPYL6_2	TSPY3	TSPYL6	ACGAGGCCCTCCTCCTCCGCC	ATGAATACTACCTGGAGCAGA	ATCTTCGTCAGTGATCAGGGC	AGAGGAGGGGGTCGCGCCCCA
ANKRD26_POTEI_2	ANKRD26	POTEI	CTAACTGGTGGCCTGCTACAA	ACTCTACACTACGCTATCTAC	CATACCCATGTGGGCTACTGG	AAAGGCAGTGAAAATAGCCAG
GARNL3_RAP1GAP_2	GARNL3	RAP1GAP	GTCAGAAAGGGTCACGGACAA	AAGGAACTCCACGAAAGCGGG	CAAAGGCCCAGGATACGTGTA	GCTGACAAAGCTGATCAATGC
BMP1_MFRP_2	BMP1	MFRP	CATCGTTCGTGAGAACATCCA	GCCAACTGTGCTGACGGCAGT	ATGGAGGACTTACGAGCTGTG	TATGCTGTGTCCGGCAGGCAC
LRATD1_LRATD2_2	LRATD1	LRATD2	AATCCCCGACGGGTCCCCTGT	GCGGCTTGTAGCGGTACAGAT	TGGCCCCGAAAGGCGGAAAAC	CCACGGCCGACCCGACTGGCG
KCNH4_KCNH8_2	KCNH4	KCNH8	TCTACGGCCCAGAGACCAGTG	TGGCCTCGTTCAAAGATATAA	GCACGAAGTTTGGGTCTGCTC	AAGCTGGCTGGGACTGGCTTA
TNFRSF14_TNFRSF6B_2	TNFRSF14	TNFRSF6B	TCAGGCACCGAGAGTCAGGAC	GCTTGGAGCACGCATCGTGTC	GGCTCGCGCGCAGGCCCATGG	TGGGGGGCACTGGGCGCACAC
AEBP1_CPZ_2	AEBP1	CPZ	CGTGATCCCCAACTACGATGA	ACGAGAGAGGACGAGGGCTGC	CTCATAGCCGTTGGTGTACAT	AGAGCCTACGCTGACGTCCAC
PIP4K2C_PIP5K1A_2	PIP4K2C	PIP5K1A	GCTTATCAGATCAATGAGCTC	ACTGCTTAAGGGCTCTCGTTG	GGCTTCGCCTCCAAGACCAAG	TCAGACAACCTCATCAGCCTT
NPFFR1_NPY5R_2	NPFFR1	NPY5R	TCGCGGAAAGGGTGCACGATG	CCATAAAGCCAAGAAGACTTA	ATGGTGGACGCCCGCAACCGC	TGGCTGCCAGAGAGTTTCACC
CAPN3_CAPN9_2	CAPN3	CAPN9	CACCAAGTCCAACCACCGCAA	TGGGCAACAGTTCTGGCAGCA	AGACGAACTGGATGGGGAACT	AAGGCCCACTTTGATAAAGTG
NKX2-1_NKX2-4_2	NKX2-1	NKX2-4	GTAGCGGTGGTTCTGGAACCA	CGCACGGCGCCATGGGCAGCT	CGAGCTGGAGCGACGCTTCAA	AGCGGCGCCATGGACGGCGCG
KCND1_KCND3_2	KCND1	KCND3	GAAGAATACGCTGGACCGCTA	ATCCGCAGCGTCATGAGCATC	CAGGTGAATACCTCCTGCGGC	GACCGGGACCCCGAGGTGTTC
WNK2_WNK3_2	WNK2	WNK3	CGGGCACAGGTACTCCCGAGT	CACTTGGGTTATCAGGGCTAC	TGTTGTGCCCCCCATCACGCC	GAAGAACGCAGGGATTCTCAG
EPB41L4B_FRMD5_2	EPB41L4B	FRMD5	TAGCCTCAATATCATCCTAAT	GTATCCGCTTTGTAGACCCAG	TGTCTGACTAGGCCTAAAATT	AAAGCGGAGATTGGGGATTAT
P2RX2_P2RX3_2	P2RX2	P2RX3	AGGTACCCGTCTGTGCGGTCG	TTGCACGAGAAGGCTTACCAG	GGGCCATCGTACCCAGAAATT	TGAGGTGGCGTCACGTAATCA
CD274_CD276_2	CD274	CD276	CAAGGACCTATATGTGGTAGA	ACCGAAGGCCGGGACCAGGGC	ACAGTAATTCGCTTGTAGTCG	CCGGACCTGCTGGCACAGGGC
FABP12_FABP3_2	FABP12	FABP3	CGAAGACTACATGAAGGAGCT	CCTCCATCCAGTGTCACAATG	AGGTATAGGAAGAGCCAGCAG	GGGGTGGAGTTCGATGAGACA
KCTD16_KCTD21_2	KCTD16	KCTD21	CTTGATTTCATCGGGGGTCAG	CCGCTGAACATGGCGCCTAGC	TGGAAGGATTTCCTTGGCAAA	AACGCCAACATCTTCAGCACC
TRIM7_TRIM73_2	TRIM7	TRIM73	CGTGGACCGGAACACCTCACA	CACCAGTTTGGCGATGAGCTC	GCCATGCTGCCCGCAGCGGGC	AGCTCAGAGAAGAGGGCTGCG
DCAF8_DCAF8L1_2	DCAF8	DCAF8L1	GAGTAGCAGAACTGTCTGCCA	AATGTCTGAGGAGGCCGCCGT	ACACAACCAGTATGGCCCTCA	GTATTCTCGCAATATGATGCA
MEFV_TRIM15_2	MEFV	TRIM15	CGAGGGCAGGTACACTTCGAA	TCCCTTGAAGACTCAGATCGA	CCAATCAGCGCATCGAGCAGG	TCCTGACCTTGTCAAGAAGAT
PIWIL2_PIWIL3_2	PIWIL2	PIWIL3	TGACCCTACAAGTGCTATGGT	CATCAAATATATGGCGCTCTC	ACGAGGTTCAGTCCCAAAGAC	AAGACCTGGTGGTGAACACCA
MARCHF11_MARCHF9_2	MARCHF11	MARCHF9	TATAACACTGGTTGAGAAAGT	GAGCCCTTTCTCCCACACAGT	GGGGAAGGTCCGAGGCGCCTC	GCTGAAGGGCTGAGTGAGGAC
A1BG_OSCAR_2	A1BG	OSCAR	CCATCGGTCCGGTAGCTGCAG	ATACCACCCTAAGCCATGGCT	GGGGAGAACTCCGGCGCGGGC	GTGCTGTACCGCGAGGGCGTG
CCNG1_CCNG2_2	CCNG1	CCNG2	GACAGGAATCTGTCCAGTAAA	TGCCAACTTACCTCCGGGGTA	CTTCAAAGTCCCTTAGTCTTG	AGGCAGTAGTAGCTTCCAATT
CES4A_NLGN1_2	CES4A	NLGN1	TGGGTCTCCCCCGAAGGCTGC	AACCTGCAAAATATGCTAGAA	TCATCGCCTGCCGGTTTAGCG	GTGGTGACCCCTTAAGAATCA
GRIA2_GRIK5_2	GRIA2	GRIK5	GGGATTTACTGATGGAGACCT	GCTACCGCCTGCGGTTGGTGG	CAGAAGGGAGCTCAGTAAGGG	TAGGATGCGCAGGGTGTAGTT
AKT2_SGK1_2	AKT2	SGK1	GCCCGTGCCTTGCTGACCGCC	GCTCCGACATAATATGCTTCT	CGGGGCACGCACCTTGGCAAT	ACACAAGGAAGACTCGAAGTC
MYO10_MYO15A_2	MYO10	MYO15A	TCTACGCCAGAAAACTACCAC	GAATAGAGCGGGTTGGCGCCA	ATCCTTGAGGACGCACCAGCG	GTATGGGTTCACCGACACCAG
ZFP90_ZNF34_2	ZFP90	ZNF34	GTAAGCGATGATCTATGAATA	AGCTCTTGGGACCAGAACTGA	GTTACACAACTGAACATTCCT	GCGCCTACTCTTCCCTGATTT
SMYD2_SMYD3_2	SMYD2	SMYD3	TATCTTCCGTTGGGTACAGGA	CTGCGAGCAGTCCGAGACATC	GCCAGAATCCTTGCTGTTAGT	GCTCGGATCCCTTGGCGTACA
LDHA_UEVLD_2	LDHA	UEVLD	TGCAGTCAAAAGCCTCACCTG	CAATATAGGCTAGCAAGTCTA	GGACTTGGCAGATGAACTTGC	TAACCACTATGTTTACATACC
HOXA2_HOXB2_2	HOXA2	HOXB2	AGCAGACCATTCCCAGCCTGA	CCGACCTGCAGGCGATCCGAC	ACTTGTCTCTCAGTCAAATCC	CACCAACACGCAGCTGCTGGA
ZNF35_ZNF660_2	ZNF35	ZNF660	GCTGATGCACAACGAGGTTTG	AAGACAATAAAGTACTCACAG	GGACTACCGCCATATCCCAGG	GCTCATGTACTGTGAGGTTTG
FOXA3_FOXD2_2	FOXA3	FOXD2	AGGGGCCGCCGATACCCCTTC	ACCAGCGGGCTCCGCGTCGCC	CCAGGCCTGGGTGTCAGCGGT	GAGGCCGACGCAGACATAGAC
RASA4_RASAL1_2	RASA4	RASAL1	CTCCACCCCCACCAGGGATCT	ACCTTCGGGACCAACACGCGG	CGCACCCCTCCAGAATGTACC	ACTTGAGCCGAGTGGACCCAG
POPDC2_POPDC3_2	POPDC2	POPDC3	TGACCAAAGAGCGATACATCT	AGAGCTCAAAGCAATCGTTCT	ACTCTGGCCACTGAACAGACC	ACTGCCACCCATGAAACCTAC
SIRPA_SIRPB2_2	SIRPA	SIRPB2	CCGATGCGGATGGAAAAGTCC	TCATACCATCAGTGCAGGAGC	GCCTGACAAGTCCGTGTTGGT	TAACTTTAAACGTGGCTCCTT
IKZF4_IKZF5_2	IKZF4	IKZF5	GGATTTCTTGCCTCAGGCCCA	GTAGTATTAAAATGAGTCTAC	AATACAGACCATGCCGCAGAC	TGAGCGTCATCTGGAAGCCCA
DLG3_TJP2_2	DLG3	TJP2	ATTATGATCGGACTCGGGACA	GTGCGGGAGGATGCCGTTCTC	TGGGGGCTACAGCTCGCAGAC	AGAGAGGACACGCCGAGCAGA
PRMT6_PRMT8_2	PRMT6	PRMT8	ATAGCCCCCATCAGCGACCAG	ACATGACCTGCATCCGGGACG	CGCTTAGTCCTCCGGGGTCGC	TACGTGGTAGCGATTGAAGAC
H2BC1_H2BE1_2	H2BC1	H2BE1	GAAAGCTATGAGCATTATGAA	AGGGTGGTCCGGCCCGAGTAC	GAAGAGATGCCAGTGTCCGGA	GATATACATGGAGTAGGACTC
PTPN21_PTPN3_2	PTPN21	PTPN3	ACCGAGAGGACACAGCGAGAA	CAGCATGATGACGACTCCGTG	CAAATCTACCCACCGGCGCTG	GTGCCGGAGCCGAGGACTTCG
ST3GAL3_ST3GAL6_2	ST3GAL3	ST3GAL6	GGAGGAAGCCCAACCGATCAT	TCGCTACCATACAAGGAAGCA	TGGATGACTCCTTTCGCAAGT	CCAATAGACATTCGTTCCCCA
CHSY1_CSGALNACT2_2	CHSY1	CSGALNACT2	GCGGTGCAGCTGTATTGTGCG	GCATAGGGGCCAAACTACCCA	GAGGGGGCTGGCCGTCAACTG	GGTTATTATCGCACTGAGAGA
BCKDK_PDK4_2	BCKDK	PDK4	CAAGCCTCGAAGTCAGCGTCT	AGTGCAATTGGTTAAAAGCTG	CGGCTCTCACGTAGGCCCTCT	AAGGATGCTCTGTGATCAGTA
RAB41_RAB6C_2	RAB41	RAB6C	TAGCTACATTCGTGATTCAAC	TATTTCCTACTAGCGTGATGA	GTCCTCCAAGTACATGGTCTT	CGTTTATTGAAACTAGGGCAA
MAP7D1_MAP7D2_2	MAP7D1	MAP7D2	AAGCCGAGCAACGCCGTGCAG	TCAGAGGGGACCCGAAGTTCA	TCTTAGCCCCAAATCCAAGGC	TGAGCACTAGCATACCTATCT
MINK1_TAOK1_2	MINK1	TAOK1	ACTCCATACCCTGTAATCATA	TATGTCTAGGTTACGAGGCAA	GGGTGCCCCGCTCTGCCCGCC	ACCTACCTCAGTAGACTGCTT
KRT14_KRT26_2	KRT14	KRT26	CATATAGTTCTCACCTCCTCG	CCGGGAACACGATCATGACTA	AGAGGCAGCGGCCTGCTGAGA	TACAACCGACCTGGAGATACA
PANX2_PANX3_2	PANX2	PANX3	TGCGTGGCGTAGTAGGTGCAC	CTTTGCTAGAGCGGTACCTGG	TGCCCTACGCGCTGCTGGCCT	ACCATAAGCAGGACGGGCCTG
CST9_CST9L_2	CST9	CST9L	AAGGCAAACTCCACTGTGGCG	AGATGTGCCCCAGTCTGTAGG	TGTCCATGCTATCCTCCCTCC	GTTGAATGTGTGGACAGCAAA
FGD1_FGD6_2	FGD1	FGD6	CTTCCTAGTTCAACGACCGCC	CGTATAGCCATAATAAATGGC	CAGGACCACTTACCCTGTGGC	GCGTAACAGACGAGCAGTTCG
EPB41L1_EPB41L3_2	EPB41L1	EPB41L3	ATGTACGGAGTAGACCTGCAC	TTCGCAGCCGGTCGCGATATA	GGGGCGAAGCGGAGCTCGCTG	TATGCCGAGGTACACACCTCT
IFIT3_IFIT5_2	IFIT3	IFIT5	TCCAGATGGTACATCGCAATT	TTACCACAAAATCTAGACTTG	ACGGGTGTTGGAATCCACACC	CCCTGAACCCAGATAACAGCT
CPA4_CPB2_2	CPA4	CPB2	AAACGAATGTCCAATCTTCAC	ATAGTACGATGCGGAGGCTCG	GCTGAATGCAGGCATCCATTC	TCTGGCAGCCGGTAACAGCTG
PDE1A_PDE4B_2	PDE1A	PDE4B	CCAGATATGATCTTATCAACC	CAGGCCGACCACACTGCCTTT	AGTCGACGACGTTAACATCAC	GGCTTGAACTATGCATTAATT
OSBP_OSBPL6_2	OSBP	OSBPL6	GATGCACCTGAGATCATCACC	GCTCCACAGGCATAGAGACTT	GACCGAGCTGCAAAATGTGAG	CGAGCAGGATCACAGTAAAGG
DHRS7C_SDR16C5_2	DHRS7C	SDR16C5	ACACAGCACCAGCCTTGCCCC	TTACCTGCCAGCCCATTTACT	ACTAACACGATTTGGCCTGTT	CCTTACTCCCAAAGCCACGGA
SLC39A14_SLC39A8_2	SLC39A14	SLC39A8	TCAGCACTGCAGCAGTGAGCT	GAGCTGGTTATTTGGGTAGCA	TGCAGGATCTAATACATCGGT	GCGCCGAACACGCTCAGCACA
SLC10A3_SLC10A5_2	SLC10A3	SLC10A5	TCTCTACGGTGGCTGCCACTG	CCACTAATACTATTGAATAAG	GGTCATGCCCTTGTACGCTTT	AATTGATACTGGCACAAGTAT
SLC4A2_SLC4A4_2	SLC4A2	SLC4A4	GGGGGCTGATCCGAGATGTGC	CAGGTAGCCCAGCCATGACCC	TCCAGTCGGGGAGGCTCCCGG	AAAGTGGGCTACAACACTCTC
HS3ST3B1_HS3ST4_2	HS3ST3B1	HS3ST4	GTGGGTCTGGGAGCAAGCAGC	TCACCACCACAATCAGTTTGA	AAGCGAGGCCCTTGTCGTAGC	TTGACCCCGATGATGAGCGCC
GRK1_GRK6_2	GRK1	GRK6	CGGAGCCGCGCGCCCTCTTCT	TCCACCCACACTCAGGCCACA	GTTTCAAACGCATAGGCCAGA	GAGAGTTCTGTGCCACGAGGC
GAL3ST2_GAL3ST4_2	GAL3ST2	GAL3ST4	TGGCCTCGCCGCGGACGTTCT	CATTGTCCGAGACCCAGCGGC	CGGCTGGTGCTCATCGCCGAG	GGTTGAACCTCATGTGGTGAC
CPA4_CPA6_2	CPA4	CPA6	AAACGAATGTCCAATCTTCAC	GGGGATATGGACATCAGTAAC	GCTGAATGCAGGCATCCATTC	TATTGGCATCCACTCCACGGC
ZNF257_ZNF675_2	ZNF257	ZNF675	TGTCTCGCTCTGGGCAAAGGT	CTCTGCATAGTTGGTAAACAT	AAAAACAGGTATTGCTGTCTC	AGTTATCCTTACCCAGGAAGA
USP17L1_USP27X_2	USP17L1	USP27X	CGGCCACAAGCAGGTAGATCA	CAGAATACAACTCCCGAAACA	TCCGATGTCGCAGGCAACAAA	AGTGCCAGGCCTTGGTGAGAA
USP17L2_USP27X_2	USP17L2	USP27X	TGCTGAGACATGTATGGCTGC	CAGAATACAACTCCCGAAACA	AAGTGCTGCATGCTCTGTACT	AGTGCCAGGCCTTGGTGAGAA
PADI1_PADI4_2	PADI1	PADI4	GATATGTTACCCGGGAGATCC	ATACTACGGACCCAAGACTCC	CCTCAGACCCTGCCCGAGGTG	TACGTGGAGGCCCTCGCTTTC
ATP11C_ATP8B1_2	ATP11C	ATP8B1	GCGTAGCTCCTTTCAGCAAGA	CAAGAAACTCTGAACGTACCT	ATTGGAGCCACTGCAGTTGAA	CTAGCGTGGAAGTGATTCGTC
BTBD19_BTBD6_2	BTBD19	BTBD6	GCACCACAGGACTGGGCACCC	TACGGAGACCTGGCGGAAGTC	CCCATCGGTGCTTGTTGGCCT	GTCGTGGGGCCCCCGGGGGCG
FOXD1_FOXI2_2	FOXD1	FOXI2	TTGGCGCCGCTACCCGCGCTC	ACAACGGGAACTTCCGAAGGA	GCGCTCATCACTATGGCCATC	GGGCTGAGCGCTGGCGCGTTC
GRIA4_GRIN1_2	GRIA4	GRIN1	ACCACTATGGACGTAGAGTCA	CCGAGATCTCGCGCTCGCCGA	GACTCTATGATAAGAGGTCGG	ACCTACGAGGTGCACCTGGTG
ITGA4_ITGA8_2	ITGA4	ITGA8	ACATGCTATAGGTAGCCCTAA	TCACAAGAGGGAAGACGCGAT	CTTAGAAAGATGTGCGGGACA	CATCATTAACTCTACGGATAT
AOPEP_RNPEP_2	AOPEP	RNPEP	GCAACAGAGAGACCCTTCTCA	AGCCGAAACCAGATCTCCGAT	GTACCATATCCTGATAGCATG	TACACGCAGCCCTTCTCGCAC
PRSS51_PRSS54_2	PRSS51	PRSS54	GATTAGACATGGCCGTGGTAA	CTTATACCCACTATAACGACA	GAAAAGCAGGCCTGTGGCCAC	GCAACCTGGTCCAGTCCATCT
KRT73_KRT78_2	KRT73	KRT78	ATGGTGACCTGATGGATACCC	GGGGGTGCCTGGAAGGCTCTC	GCGCACGCTCCTCAGCTCCGA	GTTTCCTGCATCCTGTCCCCA
VSIG1_VSIG2_2	VSIG1	VSIG2	TCGGCCAAAACCAAGGCATCC	CAGTTCCCCCCAGTAATCCCT	AATGACCAAAATCCCGGTGGT	AGTATCTGAGGGGTGGACGTC
DEPDC1_DEPDC1B_2	DEPDC1	DEPDC1B	AACCAGATTTCCTGCAACTTC	AAATCCCAAGTACATAGGCTG	TCTTACTAGATCAGAATAACA	TGAGATGTGGTACAAGCGTCA
KCNK1_KCNK10_2	KCNK1	KCNK10	GAGGAGCACGAGTGCCTGTCT	TCCCGAGCCACAGTGGTAGCC	TGGCCACACCGTGCCCTTGTC	AGTACATCGAGGGCTGGACGG
RMDN1_RMDN3_2	RMDN1	RMDN3	TCCGCTTTCATACAGGTAGTC	TCTGCCAGTTACACAACAGCC	AAAACCCAAATACGACAAAGC	ATCGCTGGCTGTAAAGGAGGC
KRT37_KRT39_2	KRT37	KRT39	TGCGTCCCGCACTTGTCCGCC	GTCGCAAGCCCATCTACCTAA	CGGATCGAGCTGGACATTGAG	AAAGATACGAAGCTGAGGTGT
ZBTB45_ZBTB9_2	ZBTB45	ZBTB9	ACTTGGCACGACGAGGATGGC	CCCGTCCTCATGGACCCCACC	ACCCTGCGCCACAACGAGCGA	TGAGCCCTAAGTTCCCGGCCC
FOXC2_FOXE1_2	FOXC2	FOXE1	GGCCACCCGGAGCAGTACAGC	CATGCACGACGCGGCGGCTGC	TCGGGCGCGTTCTGGATGGCC	GGGGTTGTCGCGGTAGAAGGG
LIMK2_TESK2_2	LIMK2	TESK2	TGAGCGGCTGATGTCACGGCT	TCCGAGATGAGCCCTATAATG	CCTCACCAACTGGTACTATGA	TCAGCCAGGCCAAAGTCAGCT
ELOA2_ELOA3C_2	ELOA2	ELOA3C	GCCGAATCCCAGGACTCACGA	TCCTGGAGCGTTGGCGCGGAG	CGGCCGCTATCGGGCCTCTCC	GCGGGACGATTTGTGCCCCTT
GARNL3_RAP1GAP2_2	GARNL3	RAP1GAP2	GTCAGAAAGGGTCACGGACAA	TCCCGTCTTGTGCAGGTCCAA	CAAAGGCCCAGGATACGTGTA	ACAAAGCTGCCATTTACCGAC
ACSM5_ACSS2_2	ACSM5	ACSS2	GCAGACGGTGGGTGGCCTTGA	AGGGGATTCCCACATATCCGG	GCTGGTAAAGTAGATGGCCAG	ACCAGCCCAAACTCCTACCAC
CPA4_CPB1_2	CPA4	CPB1	AAACGAATGTCCAATCTTCAC	ACACGGAAGTCAACTGTACTG	GCTGAATGCAGGCATCCATTC	AGGGACGCGCTATTTACCTCC
CLEC10A_CLEC4G_2	CLEC10A	CLEC4G	TCCCCAATCAGCCTCCACTGA	ACGGCCACGACCTGCTGAGGA	TTCAGGTCTTGCACCAGCTGC	GCGCGCGTGGTCTGCAGCTGC
EMP1_EMP3_2	EMP1	EMP3	CCAAAGACCTACTGATGCATC	AGCTCTACACCATGCGACGAG	TATATACCTTCACTGGCATAT	GGGACTCTTTCCCAGGGAGAG
ANKRD16_FEM1A_2	ANKRD16	FEM1A	GAGGCAGTCAAGGTGCTTCTT	TATTACATCCGTTACAGGGGT	ATCGAGGAGCAGCCTAGCGAC	TATCCACATACGTAGCTCCCA
EPHA2_EPHA3_2	EPHA2	EPHA3	GTAGTCCAGGTCCGACTCGGC	GTTGTGATGCTGACCGCAGCA	GGAGGAAGAACCAGCGTGCCC	GAATACGTATATAGTGTCAGG
KIF15_KIF6_2	KIF15	KIF6	CAAGCGTATTATTTGATCCTC	CGCATATCCGCGCCAACCTCT	TCATAACCTGAGAGGAGTAAT	GGAGTCTATATCAACCTGCAG
ZNF76_ZXDC_2	ZNF76	ZXDC	ACCGAGTACTCGAGCTTGTAT	AGCCGACAGGCTTTATCATAC	GATGTGGTGAAGGAGCGGCCA	ACTACGGTCTATAACCTCAAG
DLX1_DLX6_2	DLX1	DLX6	CCTTGCCATTGAAGCGCACTT	GAAGGCCAGGACTCGTCCAAA	GGCCGCCCAACCAGCAAATGT	GGAAGCCTCGGACCATTTATT
AWAT2_MOGAT3_2	AWAT2	MOGAT3	TGCTGACTCATAAAGGCACAG	GTGCGCCTGGCGCTGAGGCAC	ACACCATACTGGCCTGTCACT	GATCCGGGGGCAGCTCTGCTG
TAS1R1_TAS1R2_2	TAS1R1	TAS1R2	TGAGGCGACCCACACCTTGCC	TTCGACCCGCAAGGGGACGTG	ATGACAACAGAGATCCCCTCA	CTGCGTACCACACCCAGCGCC
GLIPR1_GLIPR1L2_2	GLIPR1	GLIPR1L2	ATCAAAGACTGCGTTCGAATC	TACTCGATGTGGCAGACGTGA	GGCTAGTGCTGGGTCCCAAGT	GGATGGACCATTTGTACATCT
TMC4_TMC5_2	TMC4	TMC5	ATTCGTACAAGATGATGCGCT	CTCCGGAGGGATCACCAAGCT	GTTCCAGAGCCATAGACCACC	GGGAGCCAGACTATCCCAGTG
SLC5A10_SLC5A9_2	SLC5A10	SLC5A9	TCGGGCCAGTAGGAACACGGT	TGCGGAAGCGCTGCCACACAT	GAAGCGCTACGGGGGCCAGCG	ACAGACGAGGTGGGCTGCGTG
RAB2B_RAB42_2	RAB2B	RAB42	CAGATAAGCGGTTCCAGCCTG	GGTAAAAGGACCTGGTGATGC	GTTCTATCACCCGTTCCTACT	GCAGCAGCGACGTCTTGCCCA
CEMIP_CEMIP2_2	CEMIP	CEMIP2	CTTGCTACGACCGGGGCAGAG	ATACCCATGAATACCGCAATG	CGAACCCGGCACATCCTGATT	TCTCGCATGGTGGTACACATG
SGSM1_TBC1D17_2	SGSM1	TBC1D17	CTAAACTGCGCAAGCGAAGCC	ATAGCCGGGGTCAAAGGTTGG	CACTCACGCGCTCTCGATCAG	TTGCGTATGTGGGCCTTGTGC
ITGB1_ITGBL1_2	ITGB1	ITGBL1	AGGCTTCTAAATCATCACATC	CCATACACAAGTCCACTTCCA	AGATGTACTCACATTGTATGC	GTTGGGTACTGGCAAGCATCC
SLC22A23_SLC22A31_2	SLC22A23	SLC22A31	GCGATATGGACCTTCCAGGCA	CTGGCTCGAGCTACCTGACCT	TGATAGCCCCCGCCCAGGCCC	CGCCGCAGCCTGGCACCTCAG
SGSM3_TBC1D10C_2	SGSM3	TBC1D10C	ACAATCTCGCGGTAGGACAGC	GCCAGGCCGACCGCTATGGAT	TCTACGAGGGCTCCCGGGTGC	TGGGCATCACCGGCCTCGTAC
MFRP_PCOLCE_2	MFRP	PCOLCE	GCCAACTGTGCTGACGGCAGT	TGGCACATCATCGCGCCCCCG	TATGCTGTGTCCGGCAGGCAC	CCGTTTGGGGCCGGGCCCTTG
SCNN1A_SCNN1D_2	SCNN1A	SCNN1D	GGAGAGTACTTCAGCTACCCC	CCGAGGCTACACGTCAGGCGT	TGGCGACTGCACCAAGAATGG	GGTAGATCGCCTGGGCCTGTG
MYO1A_MYO3A_2	MYO1A	MYO3A	AAGGGATCCCCCCTCGGTGGT	GGTACCTACAAAATGACCACC	ACCTTGCCCGCATAGTGGCAG	TCCACAGACGTGAACGTATTC
MYO16_MYO1H_2	MYO16	MYO1H	AATCGCCCCAACAACATCATA	TGTCTCGTAGCCGTAAGCTGG	GTGGAACCGCTCATCATGGGG	AGGTGATCTGCCCGTTGACAC
HOMEZ_ZHX1_2	HOMEZ	ZHX1	GCAAGCCTACCCAGACGAAAG	GGAACATCCCAATGTAGTGCT	CAGGTACTGGCTAATGGAGCT	TCTACCACCATTATTATAGAC
ATL1_RNF112_2	ATL1	RNF112	ACTCCATATCTGAATTCCTGT	CCTCCAGATAGTCCAGGTCTG	ATACCTGTATTGAGCTGATCA	CCTACCCCCTGCATAGGTGGC
PLEKHB1_PLEKHB2_2	PLEKHB1	PLEKHB2	TGTGGCTTGAGCAGGCCCCAG	TCACCTCCACCATACACGGCC	CGTCCAGCCACAGGGCAAACC	AAGCGCTGGAAGAAGAACTGG
ZNF135_ZNF30_2	ZNF135	ZNF30	ACAGGCGTGAAGGCCACCGGC	CATATACTAGAAAAGCTTTCC	TCGAACACCACCGGACGCACA	GCACTAGCTCACCCCTTGCTA
ETV6_ETV7_2	ETV6	ETV7	CTGGAGCAGGGATGACGTAGC	GAGGGATCTTCAGGCTGAAGA	AAACAGTCCAGGCTCTCCGAG	TCCTCCCCTCTACTTACGGAG
CHP1_PPP3R2_2	CHP1	PPP3R2	ATGCGAACTTTGGCTCATTTC	GACACCGACGGTGATGGAGAA	GTTTCCCACAGTCAAATCACT	CCCGGCGGAGATGTGCTCCCA
USP31_USP43_2	USP31	USP43	GCCACCATCAGAGACTGATAT	GCGAGTCCAGAGCGCGCGCAC	CAGGTCGTCTGTATCACAAAA	TCTTCGCAGAACCTGGGGTCT
ST3GAL4_ST6GALNAC2_2	ST3GAL4	ST6GALNAC2	TAGAGGATCTGCTCCTCCGGG	GAGCGCGATGTGGGCACCAAG	ACCTCTGTGCAGCTACTCCCG	GCTGCACCGCCGAGAAGTACA
FRMPD3_FRMPD4_2	FRMPD3	FRMPD4	GGTGGTACAGCGGACACACTA	CGAATTAGCTTCGTCCCAAAA	TAGGCCTGCCCTAGTGTGGCC	CTAGTGCAGGAGTATGCCACC
DLG3_TJP3_2	DLG3	TJP3	ATTATGATCGGACTCGGGACA	CCGCCGAAGCCGGGGACTCTC	TGGGGGCTACAGCTCGCAGAC	GTGGCGGGCAGGTGGATCCTC
L3MBTL3_L3MBTL4_2	L3MBTL3	L3MBTL4	AGGTTTGTGGATACCGGATAA	ACACCATCCTACTGGATGAAT	CCCGGTGATCATCTGTGTCTG	AAGTACCACTCCCAAGACCAT
FUT10_FUT3_2	FUT10	FUT3	TGATGACTACATCACTGAGAA	GGGTTGGACATGATATCCCAG	TATGTCCATCTTGCAAACTGG	ACTGGATCCCCTAGGGCTCCC
ARHGEF4_PREX2_2	ARHGEF4	PREX2	CCCCTAGTGGGAGACTCACAG	TCGTGTACTGAAGAATAGGGC	TAGCGATCACTGGGCACCCCC	ACCCCAGAACTGCATGCTGCT
GOPC_LIN7A_2	GOPC	LIN7A	GCATGAAGCTGCAGCTGAATA	TATCTCTCGCATAATTCCTGG	TGTCGCCCCTCATAAGTGATG	GCAGTTCAACTACTCGAGGGT
MAP3K12_MAP3K21_2	MAP3K12	MAP3K21	CGGGGCCTCCTGCATGGAAAC	AAGCTCAAAGATGGACATCGA	GCTCCCAGGGGTGTGTGCACC	CCCTGATGGATTAGAACACAG
GREM1_NBL1_2	GREM1	NBL1	AGCAGACCATCCACGAGGAAG	GCACCAGGCACTCTTATCTGG	AAGGTGCCATCCCCCCGCCAG	GGGACGCTGTAGCTGAAGCAC
ZNF720_ZNF738_2	ZNF720	ZNF738	AAAGGCAAGTTATCCTCACCC	TAATGAACTAAAAGAGTATTT	TGATCTGAGTCCAGGTGTTCC	AAATACACATAAGACAAGACA
CHRM3_HRH3_2	CHRM3	HRH3	AATGAATCTGTTTACGACCTA	ACTGTATGTACCCTACGTGCT	TCCTCTCCAGACGGTACCACC	CGCACTGCCCGCCGCGTGTCA
SLC9A4_SLC9A7_2	SLC9A4	SLC9A7	TAGAATCACAGCCTGCGCAGT	GGACGCTCTCTCCAAAAAGAA	TACAGTGGTGTTCGAGGAGCT	TCACGGCCACTGGTAGCAGGG
DUSP26_STYX_2	DUSP26	STYX	AGACGGCTGCCGACTTCATCC	TACAGCTACCTGTACTACAGA	GAGGAGCCGCTCCAACTCGAA	CCTGGATTGTTCTTAGGCCCA
CHST11_CHST13_2	CHST11	CHST13	CCCGCCCGGTCAGGACCATCA	AGCCCCGCCGAGATCAACCGG	GGGACCCCTTCCGGCAGCAGA	TATGCGCCGCGCCCCGCTCCC
CALU_SDF4_2	CALU	SDF4	CTGCACCCTGAGGAGTATGAC	CGCGCCGTGGACCCTGACGGG	CCCAGACAGTAGGGACCTACC	TGTCGTTCCTCCACCCCGAGC
ZNF417_ZNF792_2	ZNF417	ZNF792	TCCCTCCTGAAAGGGTGGGCC	CGGGGAAGGTTTGCACTGAAC	CGCACTCCTCACAGGGATAAG	AAACGTAGGCCACATATGTCA
LRIG1_LRRTM3_2	LRIG1	LRRTM3	GGGGGAGACTCACACTTCCTG	GAAGGCTGTTATAGCGAAGGG	ATCGCTCGCATTCACCGCAAG	GACCGTAAATGTAAACTCAGC
KBTBD11_KLHDC7B_2	KBTBD11	KLHDC7B	GCGACGCGCGCGCGCGGAAGT	GCCCACGGAAGGATCCTGGGT	GGCCGCCTGTCGGGCGCAGAG	CACTCAAGACGGCTGTCGAGG
SLC13A1_SLC13A2_2	SLC13A1	SLC13A2	AACGGATCAACCAACCACGGA	ATGCTGGTCACGGCCTTCCTG	TGTGAGCCAAAATGTGGCGAC	CCAGATAATGGGCAGGCCCTC
PRKCH_PRKCQ_2	PRKCH	PRKCQ	GGGGCCACGTTCGCTTGACAT	TCCACCTCATCCAACGGAGAC	ATGGCCACGTATCTGAGGCAG	AGACGGAAGGCTTCTTTGCTT
BTBD6_BTBD9_2	BTBD6	BTBD9	TACGGAGACCTGGCGGAAGTC	CCGTCAGGTATATTCGAATTG	GTCGTGGGGCCCCCGGGGGCG	GGGAGCTGCAAATGAGTCTCT
MX1_MX2_2	MX1	MX2	TAGCCCAGAATGCCATCGCCG	GATGTCCTGATTAAACATCTT	CTTACAGATCAAGACACTCAT	TCAGTGCCCCTGTCCATTAGA
MAMDC2_MDGA1_2	MAMDC2	MDGA1	TCGTAAAGGCCAGCCACATCC	CAGGGGCACCCGTGCCCGACC	AGTGCCGTGGAAGCCAGCTGC	AGATCACTCCTGACGTGATCA
KRT74_KRT81_2	KRT74	KRT81	GGTCGTCACCATGCCGACTGG	CCTCTGCTCTGTCTCAGGTAT	GGTTCCAGGTACGCTTCCTAG	TGAGATGTGCGACTGGAGAAT
MAGED2_MAGEE1_2	MAGED2	MAGEE1	ACCTTGGGCCGAGTATCCTGA	GCCAAGCCCTAGGGTAACCAA	GCTGCCAGAACCTGGGTATCA	GAAGAGAGCCCAAATGGGCCA
DLG1_MPP4_2	DLG1	MPP4	TGAGCTCTCCACTTAGATCAG	AGGGAGCCACCATCAAGCGCC	GATTATCCAGTAAGGTCACTT	GCAGGCACTTGCCTTGAAGTG
AKAP8L_ZNF326_2	AKAP8L	ZNF326	TCCAGAATTAACCAGCGCTTA	TACCTCCGAAAGAGTCAAGGC	GGGTTTGGCAATGGCATGAAG	ATAGTCAACAACAATTCCGGG
SLC25A22_SLC25A44_2	SLC25A22	SLC25A44	CGACATCAGCTCTCTAAGGAC	CGGGTGAGCTCATAAGTGGTG	CTTGTAGAGACCGGCAATGCC	TAGCTGACTACAGCCAGAGTA
ADAMTSL4_PAPLN_2	ADAMTSL4	PAPLN	CTGGGAGTTAAAGGCTGCGCA	CGGACGCCAACGCCACAACTG	CCGAAACAAGGCGACAGGTAG	CCTCGGAGCAAGAGTGCATGA
KRTAP10-3_KRTAP10-4_2	KRTAP10-3	KRTAP10-4	CTCTGACTCCTGGCAGGTGGA	GCAGACAGTCTTGCAGCAGAC	GCAAGCCGGCTGGCGGCTAGA	AGAGCAGACAGGCTTGCAGCA
MYO3A_MYO3B_2	MYO3A	MYO3B	GGTACCTACAAAATGACCACC	CAAAGCGGATCACTGTGTAGG	TCCACAGACGTGAACGTATTC	ACGGGTACAGCATCAATGCCT
SLC5A2_SLC5A8_2	SLC5A2	SLC5A8	CACCCGTGTACCTGACAGCGG	TAGAACACCGGGAGGAAGACC	TCACCCACAAGCCAACGCCAA	ATCTTCCACCATCATAGGCAT
DAPK3_MYLK3_2	DAPK3	MYLK3	GAGTGCAGGTAGTGAACGCCG	TGGAACGTGGCCCCCACCAAA	CCGCCTCGATCTTGTGCGCGA	TGAGACACCCAGCGAGAACCT
ARHGEF4_SPATA13_2	ARHGEF4	SPATA13	CCCCTAGTGGGAGACTCACAG	TCATCCTGTGATGAGCTTCGC	TAGCGATCACTGGGCACCCCC	ATAGCTGAAGTCCTCCTCACT
GLI3_GLIS1_2	GLI3	GLIS1	GGTGTGGGGAGATCCTAATGA	AGGAAGCTCGCCTTCCGGCAG	GCTGGAGCGGCGCGAGGCGTC	GCTGAATGGGCCTTGACGTGC
ARHGAP18_ARHGAP40_2	ARHGAP18	ARHGAP40	GTGCCTATCAGAATCTTTGCC	CCACAGTGGAACTTACTGATA	TCCAATCTCTTCGGAGAGTCT	ACAGAGCACCTCAGCCCTGGT
CPA2_CPA6_2	CPA2	CPA6	GGGCCTACCATACCCTGGAAG	GGGGATATGGACATCAGTAAC	GGTGGGATCTGAAAGAATCGT	TATTGGCATCCACTCCACGGC
CRYAA_HSPB3_2	CRYAA	HSPB3	GGTTCGATCCGACCGGGACAA	TCAGGTCCACGATGGTTGGCC	TGTCGTCCACCATCAGCCCCT	TCAGCAGCCAGCCTTCGAAGG
GNG5_GNG8_2	GNG5	GNG8	CCCCCTCTTTGTTATGTATAG	GCTGTTCCACCGTCTTGCGGG	CAGGCAGCTGCAGACTTGAAA	ACCCGGGTGCTCGCAGGTGTC
VSIG2_VSIG8_2	VSIG2	VSIG8	CAGTTCCCCCCAGTAATCCCT	GGCGTGATCATCGGCATCGTC	AGTATCTGAGGGGTGGACGTC	CCTATCGAGCTGGGTCTTACA
CA13_CA9_2	CA13	CA9	GATTGGTGAACCTAATTCCCA	ACCTCAGCACCGCCTTTGCCA	GCTGAGCTTGGGTCATACTTG	ACAGTGTGCTCCGAGCCCGGA
TSPAN10_TSPAN15_2	TSPAN10	TSPAN15	CAGAGACCCCTTGACAGCCAG	ACTTATCATCTATTCCACCGT	GCAGCACCTCAGCCCGAGCTG	ATGGTCTCCTTCATTGGTGTG
ADGRG6_ADGRG7_2	ADGRG6	ADGRG7	CCTCAGGGTGACGAAGGATGT	ATAAACTACAAAGCCGCATGT	GTGGAGCAACTGCCAAAGGCC	GCATTATCCCAAGTAATTTAC
BRS3_GPR37_2	BRS3	GPR37	CACAAGTCTTCAGGATGGCAT	GTAGTACATCTGTACGTTGGT	TAAAGGGTCCTAGCAATCAAG	GCTGGTCATCTTCCACGAGCT
DMRT1_DMRTA2_2	DMRT1	DMRTA2	AGACTCCACCTACTACAGCAG	ACGGCAGCGGACGCCGCTGGA	TGCAGCGTGCGCACTTGGGCA	GGTTCGCCCCTAGCTCGGGCC
FUT11_FUT7_2	FUT11	FUT7	TGCAGGCATTTCCCGTAGGAG	CAGGAGCGGCAGCTGCGTGCC	GCGGTTCTCCCTCTGTGAGGG	GGTTGGCACTCAGGTGGCAGC
SLC16A11_SLC16A7_2	SLC16A11	SLC16A7	TCGATACTTTCGGCTGGCGGG	GGTGAATAAATACGGCAGCCG	GGGGCGGGTACTTCGTTCCTT	AGCATAGAGGATTTCTGATAT
SCNN1A_SCNN1B_2	SCNN1A	SCNN1B	GGAGAGTACTTCAGCTACCCC	CAAGACCACATGATCCGTAAC	TGGCGACTGCACCAAGAATGG	TACCCTCACTATGGCAACTGT
EDEM1_EDEM2_2	EDEM1	EDEM2	CCTTATCGTGGCCTCAAAGAC	TCTGACTCTAATTGATGCACT	ACGTTGACATAGAGTGGAGGG	AGACCCCCACTGGCATGCCAT
LARGE2_XXYLT1_2	LARGE2	XXYLT1	CATCGTACTCCAGGAAGGTCA	TCTCGGTCGCCATGCATCAGA	TGGCCACGGCGTCAGTCACCA	TCCGTCAGCACAGCAACATCG
KRT14_KRT28_2	KRT14	KRT28	CATATAGTTCTCACCTCCTCG	CTGGAAGCGAAGGGGGACTCC	AGAGGCAGCGGCCTGCTGAGA	AACAAAACCGCGAGGTCTACC
COL11A2_COL5A1_2	COL11A2	COL5A1	TCAGGGATTGATTGGTCCCCC	TCGACCGCAGCGACCACCCCA	CCTGATAATCAGGGGTTGTCC	TCCTCTGCAGGGTGACGACGG
FOXD4L1_FOXL2_2	FOXD4L1	FOXL2	CCTACTACCGCCGCAAGTTCC	TCGTAGAACGGGAACTTCGCG	TGCGGGCTTTGCAGGATGGCC	TCAACAACTCGTGGCCGCTAC
SLC22A16_SLC22A9_2	SLC22A16	SLC22A9	TCACTGGACCTACAAGGTCCT	GAAATCCACCATGAAAAAAGA	GGCTATGAATACACTGGCAGT	CCATTCGAGACTGGCATATCC
RASSF1_RASSF3_2	RASSF1	RASSF3	GCTGAAGCTGGTGCGCCCTGT	AGCAGGGCCTCGATCACTTCC	TGAGCAGTCAACTCACCAAGC	CAGAGTTCCATCTGTACTTTA
ZNF557_ZNF558_2	ZNF557	ZNF558	ACTTGTTTCAGATGTGGAGAA	AGGTTACAACTGGTGCGGAAA	CCTTACACGGCACAGGAAGAT	GAGACTCTACTTAAAGCCAAA
CALM2_CALML4_2	CALM2	CALML4	TGTGGGATTCTGCCCAAGAGA	TAGACGGAAATGGAGAGCTGG	GCAGCACTAATATAGCCATTG	CAGGCACCTCATGGCCACCAT
ANKK1_RIPK3_2	ANKK1	RIPK3	GCACATCGTGTCTATCTACGG	CCTGCACGACCAGAACCCGGT	AGGCGCGGCACAGGCGCTGGC	GGGCGCAACATAGGAAGTGGG
ADAMTS13_ADAMTS8_2	ADAMTS13	ADAMTS8	CAGCCACGACATAGCGCCCTC	CTAGCGCCCGAGTTCAAGATC	ACCAGGTGCACCCGAAACTGA	GTGCCACACTGATGGGGCTGA
CDH11_CDH9_2	CDH11	CDH9	GTGTACAGTATCCTCGAAGGA	ACTTTGAAAGCCCTTGACCGG	GACGGTGGCTCCAGTGGCCGA	TGGCATCTGGATCGTATGCTG
PPFIA3_PPFIBP2_2	PPFIA3	PPFIBP2	GCTAGCAAGGAGTCGTTGTAT	ACAGCCCCGTAAGCTCCTCTA	CAGCTCTGACGAAGGAGCTGA	GTCCCAGGTAAACCACCACAG
GJA5_GJA8_2	GJA5	GJA8	CGGTGTGATACGATTCAGCCT	TAGGAGCTGATAGCCCTTGGC	CGAGTACCCGGTGGCAGAGAA	AAGGCAGACCGGATCCCCTTC
ZBTB20_ZBTB37_2	ZBTB20	ZBTB37	CAGCGGCGCAGTGGTCAGCCA	CGGGATCACATGTCCTTGAAT	CGACTGCGAGACCCGTAGCAC	GGATCAACCGAGCAGGACAGT
FKBP14_FKBP7_2	FKBP14	FKBP7	TCACGTCAGGTAAAATTCCCC	CATCGTCCAGAAAACTGCTCT	GGGATCAAAGCCCCAATCAAA	CATACGGAAAGGAAGGCTATG
DUSP10_DUSP4_2	DUSP10	DUSP4	GACTCTAGTTACCTTGGCTCT	TGTGGGACCCCACTACACGAC	GGCCTGATTGTCCTTGTCGTA	TGGGTACTCGGAGGAAAACCT
LPAR2_S1PR4_2	LPAR2	S1PR4	GCGGGCGTGGCCTACCTCTTC	GCCGGCGTCCTGGCCACCATC	GCCGTCTGGGCTCTGTCGAGC	ACTGCAGGGGAGCGCTTTGCC
SLC4A10_SLC4A4_2	SLC4A10	SLC4A4	ATCCCACATGGACTAGTATGC	CAGGTAGCCCAGCCATGACCC	TATTTCTCTACTGCGCGTGTA	AAAGTGGGCTACAACACTCTC
GCA_PDCD6_2	GCA	PDCD6	TATTCAAGGATACATCCAACA	AGCGAGTTCACGGGTGTGTGG	ATGCATTCAAAGAGCTATGGG	CCGAAACCTGAGAGGGCCTGC
EMP3_PMP22_2	EMP3	PMP22	AGCTCTACACCATGCGACGAG	TCTCTAGCAATGGATCGTGGG	GGGACTCTTTCCCAGGGAGAG	GAAGATTCCAGTGATGTAAAA
CNGA4_CNGB3_2	CNGA4	CNGB3	CCCTATCCCGGTACCTGGGCT	GCCCACAAAACAAACCGCCTG	GCCACCATCATGGGTAGCATG	ACTTTGAACCACAACAGCCTG
DCHS2_FAT2_2	DCHS2	FAT2	GTGGTGGGGAGCCGCGGTCTG	CGCATGCGGTCCACAGCTAGC	GATGTAAATGACCACAACCCC	ACTGGTACCCACCGGGAGGAA
CRIM1_KCP_2	CRIM1	KCP	CCGGCTGGCAGACTTTGCGCA	ATGCGCTGTCTCGCCGCAGCC	GTAAATCCCGAAGGTGCCGCC	ATGCGCTGCCAGAAGAAGCCA
RHCE_RHCG_2	RHCE	RHCG	GGCACCCTGAGGATGGTCATC	GAGGCCGACGCCCACTGGTGG	AGGTGAGGAAGCCCAAGCCAA	TGTGTACCAGTCGGACCTCTT
MAP4K3_STK3_2	MAP4K3	STK3	GAGGACACGTCGCACATTTAG	ACTGACCAGCCACTCCAAAAT	TGTGGGGGTAATCTGGGAGGT	GCTTTGATCTCCATAGCTTCT
DCUN1D3_DCUN1D5_2	DCUN1D3	DCUN1D5	GATGGCTGCAAAGCAATAAGT	GCGTGGAAATTGGAGGCTGAA	AGGCGCTACAAGGATGAGCGG	TCTCCACTTATTAGTCTAGCA
LAMB4_LAMC3_2	LAMB4	LAMC3	CTACGTACGGTGACAGCCGTG	TATGGCAACCCTTTCGCGGGC	GGTTCAGCCACCTTATCCTGA	TAGCCCTCGAAGCCAGGCCTG
ZNF276_ZNF692_2	ZNF276	ZNF692	CCCGATCATCCGAGGTTGAAG	GTAGTGAGCCTGATGCCCCCA	CACAAGGCTTCCGGCGACCAG	TCCCTGCACTCGCAGCTCGCC
SLC26A2_SLC26A6_2	SLC26A2	SLC26A6	TCTTGGGTACCTCCCGTCACA	GACCCATGCCATAGGAGATGC	TTGGTCCTCCTAGTAATAGCT	AGAGGGAGCGCATGTCGCTGA
RHOB_RND2_2	RHOB	RND2	GAGAACTATGTGGCCGACATT	AGAACTACACTGCGAGCTTTG	GTTGGCCACCAGGATGATGGG	TCACCCCGGGATAGGCGTCCT
TBX22_TBX3_2	TBX22	TBX3	ATGCGATCAAAGCTGATGATC	GGGGAACAAGTATGTCCGAAA	ACACCTTCAGTGGGCAAGGAC	CTTCGCCTGTGGTAGATTTAT
ARHGEF10L_ARHGEF17_2	ARHGEF10L	ARHGEF17	GCCCGAGCAGGTGGTCCGGAG	CTCATCCTCGGCCCAGACGAA	GGGACACTTACCGAGGCCACG	GATTTAACCCATCACTGTCAG
DUSP15_DUSP28_2	DUSP15	DUSP28	AGCGACCGGGATGCGAAGGTA	GCATGAGGTACGCGGTGCAGA	AAGCACGTCCCGCCAGCCTAG	GACGACCCGGCTGAGGACCTG
ADAM11_ADAM22_2	ADAM11	ADAM22	TCGCGCTGTAGCATCGACGAG	AGCCTATGGGCACTGTGTGCC	CATGGCAACCAGGACGATGCG	GTCGATATCCTCGTAATGTAG
KLRC1_KLRK1_2	KLRC1	KLRK1	GCAACTGAACAGGAAATAACC	CATGGCTACAGCGATGAAGCA	CCATCAGCTCCAGAGAAGCTC	ACTTACCGGTCAAGGGAATTT
MAP4K5_STK3_2	MAP4K5	STK3	ACACATACCAGGCTCCAATTT	ACTGACCAGCCACTCCAAAAT	AGGGCTCTCTTCTTAATGTCA	GCTTTGATCTCCATAGCTTCT
ARF6_ARL8A_2	ARF6	ARL8A	GTAGTGGACTGCGCCGACCGC	AGTACTCGGGCAAGACCACCT	GGCCTGGACGCGGCCGGCAAG	AACATGCGCAAAATCACCAAA
TSPYL2_TSPYL6_2	TSPYL2	TSPYL6	AGCGAGATCTCAGACATTGAT	ATGAATACTACCTGGAGCAGA	CGTGACGACGGGCCTGGGGTT	AGAGGAGGGGGTCGCGCCCCA
HOXB1_HOXD3_2	HOXB1	HOXD3	CATAAGGGGGATGCTGCGGAG	CAGTGCCCGGCCGCATGCAGC	GCAGAACTCCGGCTATCCCGC	GCTGTAGCCATAGCCTCCAAA
CNGA3_HCN3_2	CNGA3	HCN3	CTGATCGTTTCCGTGGAGCCG	CCGGCGTCAGTACCAGGAGAA	TCGAGCAAGGCTTAATGGTCA	CAGCCGGGGGATCTCGTGGTG
PGBD2_PGBD4_2	PGBD2	PGBD4	GGGGACATCGCTCAGTCCTGT	CCTGAGATAAGGTGTATCCAA	GCAGATAACAACGAACTTGAT	AGGCCATCCGCTGAATCTTTC
GSTM2_GSTM3_2	GSTM2	GSTM3	CGGGCAATGTACCGCAGGATG	GCACACAACTGATAAGGCTCT	AGGAGCAGGCGGATGGAATGG	ACGGATACCTCTTATGAGGAG
PDIA2_PDILT_2	PDIA2	PDILT	GCCTCACAGACCGGCCGCGGC	CACGTCACCCTTGACAGCGTC	CCCGTGGACGAGGAGCTTGGC	GGATTACCAAGGCCCCGGAGT
MCF2L_MCF2L2_2	MCF2L	MCF2L2	TCCCGTCGCCGGTCTATCACC	CCCACTGACCGTGGCGATATT	CATCGATAAGTCGCAGCTGAC	AATACCATAAGAATCTGCCCC
F13A1_TGM1_2	F13A1	TGM1	CGATGCCTTGGAATACCAGCA	GCTACCTACGCACGGGATATT	AGTGGCTCACCTGACCATAGC	TCGTCGAAGTAGATGTCCATG
DDR1_NTRK1_2	DDR1	NTRK1	ACCCCGCCAGGCAGACGGGCT	AATGGCTCCGTGCTCAATGAG	TCCCGGAGCTACCGGCTGCGT	ACCACATCAAGCGCCGGGACA
TPPP2_TPPP3_2	TPPP2	TPPP3	AAAGGGAAGAGTCCAGATGAA	CCTTGAATCTCTTGGTCGCCA	GTCTAACTGACCAGGGCCAAG	GTGACAGGGACCGATGTGGAC
RFPL3_RNF39_2	RFPL3	RNF39	TACAGATGAACCCAAGGATGC	TGGCGTGCGAGCACAGCTTCT	TCTGAGAGACCATGGAACAGC	TCGAAGGAGCCCCCGCACAGA
DSCAM_IGDCC4_2	DSCAM	IGDCC4	CGGGAGCCCTATACAGTCCGT	GTAGGTTGGTGCGGCCCAGGA	ACGTACAGGCGGCCTATCACC	GTGTGCCGCGCGTCGGGGGAG
EFNB2_EFNB3_2	EFNB2	EFNB3	GAAATCGCAGTTCTGCATAAA	GCCGAGTTCCAGTAGACAGGC	ATGGCTCTTGTCTGGCACACC	GGGGGACAGCCCCTCCTCGGG
TTYH2_TTYH3_2	TTYH2	TTYH3	CGGAACTACCCAGAAGATGAA	GAGGAACACGGCGGTGTCGCT	AGCGCGCACTTACCACCATGC	GGCCCGAGGACACCGACTACC
DAAM2_INF2_2	DAAM2	INF2	ATACCGTAGATGTAGGCGGAA	ATGACGGCGCGCACGCAGCTG	ACTGAGCTGGGCTACCAGCTC	TCCAGCATCGAGCGACTATTC
GZMA_GZMB_2	GZMA	GZMB	CATTGAACAGATGTCTGTGAA	GTGCTGACAGCTGCTCACTGT	TCTCAGAGTATCGGACCAAGA	AGGGGGGCCGTCTGCCCCCAG
AREG_HBEGF_2	AREG	HBEGF	AGGTTACCTCAAGAAGTGAGA	TCTCGGCACTGGTGACTGGCG	TGGTTCGTTATCATACTCTTC	ACGGACCAGCTGCTACCCCTA
SEMA5A_SEMA5B_2	SEMA5A	SEMA5B	GAGTTGTACTGCGCCGTGCGG	GACCCCTCCGGGAACCAGCTC	CTACAACGAATTGCAGAGTAC	AATGGCCCATTTCGCTACCAG
FLVCR2_SLC49A3_2	FLVCR2	SLC49A3	TGAAGAGCCGGGCGATGGAAC	GGGGGAATGATCGGGATCTCT	GGTCACCGTGGTGGGCCAGCT	CCGGGAGTGTGCTACGCATGG
SLC2A12_SLC2A13_2	SLC2A12	SLC2A13	GTTGGCCAGTGATTTGTACAA	TAGGCATTGCTTCTATGACAG	CGAGTCCAAGCAGGCAGGATG	TAGGCCACAACCCACAATTAA
KRT71_KRT85_2	KRT71	KRT85	AAGGCAATCTCCTCATACTGG	AGTGGCTACATCGAGACTCTG	TGGGATCTGGGTTCCAGGTGC	CACCTGAATGGCAGGTGCGCT
SLC4A5_SLC4A8_2	SLC4A5	SLC4A8	GGTGGCCTGTGTCTGGATATC	ATGGGATCTGCGTGCGGCCAT	CGTGGAGTGGTGTAGACTCGG	GGGCCTCACCTGGCTGTTTCC
RALGDS_RALGPS2_2	RALGDS	RALGPS2	CGAGTGCTCCAGCTGGGCCAG	CAAATGCAGGACCAAGACATC	GACGAGGATGGTGGACCCCAG	CCTAGATATTCCCATGTTGCC
HOXB1_HOXB2_2	HOXB1	HOXB2	CATAAGGGGGATGCTGCGGAG	CCGACCTGCAGGCGATCCGAC	GCAGAACTCCGGCTATCCCGC	CACCAACACGCAGCTGCTGGA
CDX1_HOXA4_2	CDX1	HOXA4	ACGGCTGTAATGAAACTCCTT	GGCGCTGACATGGATCTTCTT	GCTGGCATTCGGGCCCCCTCC	TCGGCCAAGAGCAGCGGGCAC
CPEB3_CPEB4_2	CPEB3	CPEB4	GGACGCATGGGGATAAATTTC	TGTCTACAGGATCGCCCCAGG	TAGAGTAGCGTTCTACTCGTT	GCGAATAATCTTAACAAACCC
BMPR1B_TGFBR1_2	BMPR1B	TGFBR1	GGTTCGATTATAGGACACTCC	CAGACAATGGTACTTGGACTC	ACAGGTCCAAAGGACTATAGC	ATGACGTAACATTACAGTTTG
SLC7A7_SLC7A9_2	SLC7A7	SLC7A9	ACGGCGTGTGCCTGATTGTGG	CCCAGCGTCGCGAGGACCCCG	TTAATGGTGGTGCCCAGTTCC	GAGGGCGCCCAGCTGTCTGTG
SIGLEC12_SIGLEC7_2	SIGLEC12	SIGLEC7	GGGCAGGGGACCATGTAAGCC	CGGGCAGGGAATGATATAAGC	ATCACCAGCCCTGACTCACAT	GATGGTCCTGTTCGTGGTCAC
BARX1_TLX1_2	BARX1	TLX1	CCGCGGAGCTGCAACTCGAGC	GTCGGAGGCGCCTACACTTAC	TCGAAGCGTTTCTCCAGGCCC	TCCGTCCTGGAGGCGCGAGGC
LAMB4_LAMC1_2	LAMB4	LAMC1	CTACGTACGGTGACAGCCGTG	GAGTGGACAGGCGAGATACTC	GGTTCAGCCACCTTATCCTGA	TTCACACTGGTCACAGCGATT
NEUROD4_NEUROG2_2	NEUROD4	NEUROG2	ATATGACCATAAGGAGGGCTA	GCTCGCGGTTGTTGGCCTTCA	GGGCTCGAAGAGTCAAGGCTA	GCTGTCATCCAGCGCCGACGA
NPFFR2_PRLHR_2	NPFFR2	PRLHR	CCGGCACCAGTAGACTGGACT	GACGTGCTCATGTGCACCGCC	CCAACATCTACCTGGCTCCCC	CTGCAGCCGGTCACCGTCTAT
SOX1_SOX12_2	SOX1	SOX12	TCGGCCTCGGACATGACCTTC	ATCGTCGTCCTCGGGCGCCGC	AAGGCCAACCAGGACCGGGTC	GTCGCAGCACGAACGGCGGAA
BARHL2_BSX_2	BARHL2	BSX	ATTAAGGACATCTTGGGCGAC	GAGATCCAGCGCTACCTGTCC	GCCTGAAGCTCTCGTGCACTG	TCCAAGCCCGAGAGCTGCGAG
BARHL2_TLX2_2	BARHL2	TLX2	ATTAAGGACATCTTGGGCGAC	GGCGGCGCCGGAGGCCTAGCG	GCCTGAAGCTCTCGTGCACTG	GGGGCCGCTCAGGATCTGATC
CDX4_HOXC6_2	CDX4	HOXC6	GCTCGACCGACTACAGCAACT	TGGGCAACGGCCGCTCCATAG	CCGCGAGAAGACTGGAGCGTG	TGAGCAGGGCAGGACTGCGCC
NFATC3_NFATC4_2	NFATC3	NFATC4	AAACTCCGCAATTCAGATATA	CCTTGACTACGGGGTGACCGC	TTGGGACAGCAGATGATCGAT	CCCGGAACACCAGCCGTACAC
KCNS3_KCNV1_2	KCNS3	KCNV1	ACACACTGCGATTTGGTCAGC	TGGCGAACAGTGGGACAAGGT	GAATTCGGAAAATCCTCATAA	GTGGTGGTGTCCATCATTAAC
ARHGEF40_KIAA1755_2	ARHGEF40	KIAA1755	AGATCATTCTCTGACAGCACC	GCTCGGTTGGGTTTAGGAGAG	AGAGTCCGGACGGTACCCACC	GAGGGAGACTATGTGGCTCTC
SCX_TAL2_2	SCX	TAL2	CCACCGAGCCCGCCGACCGCA	ACAAATACCAGGGAGCGGTGG	ACGCTGTTGGTGCGGTCTCGC	CCTGAGCAGCCACTCCCGTTT
CD300C_CD300LG_2	CD300C	CD300LG	TCTGAGCCACCCCATGACCGT	TCGACCCCACACCAGTACTCC	TCCGATGTGACAAGATTGTGG	TCTCGCTGCTCTGGCACCATC
FAM71C_FAM71F1_2	FAM71C	FAM71F1	AACATGCCCATTGCGGGGCTG	ACACTGGCCATGAGTAGGATG	TGAATATAGTATACTCGCCTT	CAGAATTTGAACCAGTCGGAT
PDE4D_PDE7B_2	PDE4D	PDE7B	ACTCCAAACCTTGGGATACTT	GCACGAACCCCCGTCTGACCC	CCAGTGCAATACATGATGTAG	CCATTTGTCAAGCGATCAAAC
BMP6_GDF7_2	BMP6	GDF7	TGTACCGGCGGCTCAAGACGC	TTCCGGGAGATCCGCGCCCAG	GTGGAGTACGACAAGGAGTTC	ATGATGTCGCTTTACCGGAGC
DGKH_DGKI_2	DGKH	DGKI	AAGCGACGGAGGAACTTTACT	TAGCTGCTCAATGCAGGCGGT	TACTTTGGCAACGAAGTCCTT	AGCGATCTAGCTGTACAACTG
CHRNA9_CHRND_2	CHRNA9	CHRND	ACAGCGGGCATGCCATGGACC	TGTGCCACGGGCCGGAGCTCC	AGGTAAATACTACATAGCCAC	ACGGGGTAGGTGCGGTTCTCC
IKZF2_IKZF5_2	IKZF2	IKZF5	TGTAGCTACGCCTGTAGAAGA	GTAGTATTAAAATGAGTCTAC	TACCCACCATGGTGACTCATG	TGAGCGTCATCTGGAAGCCCA
MFRP_TLL1_2	MFRP	TLL1	GCCAACTGTGCTGACGGCAGT	TCTTATGATAGTTACGTGGTT	TATGCTGTGTCCGGCAGGCAC	AAAGGGGTTCTGCGTAAGGTC
PTPRK_PTPRT_2	PTPRK	PTPRT	TATCGCTGTGTAACTCAGTCA	TGCGACTCCAAAACGTGGAGG	AGGTTCCTATATGATAGTGGA	GGCCTTACCAGAGGGGCAGAC
KIF18B_KIF19_2	KIF18B	KIF19	AGGGTGTTGTACGTGTCCTCG	CGGGACTCCTCGAAGGCACTG	GAACGGTCCCCATCCAGTTCC	GGGAGCAGCTCGCCAGCGCCT
BMP7_GDF5_2	BMP7	GDF5	GGATCAGCGTTTATCAGGTGC	GCCAATCCTGGCCTGGTCCCC	CGGATGTAGTCCTTGTAGATC	TGTCAGCATCGGACAGCGTCC
KIF19_KIF21B_2	KIF19	KIF21B	CGGGACTCCTCGAAGGCACTG	GATCTCACAAGTCAGGTCGGC	GGGAGCAGCTCGCCAGCGCCT	CCAATGCAGACGGGGGCCGGG
HGF_MST1_2	HGF	MST1	ACTCCACTTGACATGCTATTG	CAGGCCATTCCGGAGAGTGGG	ATTGCACAGTACTCCCAGCGG	TGCCGGAACCCCGACGGCTCA
FGD1_FGD4_2	FGD1	FGD4	CTTCCTAGTTCAACGACCGCC	GTTCCACCTTGCTCCACAAGC	CAGGACCACTTACCCTGTGGC	CCGGTATGAGATGCTCCTTAA
APOL5_APOL6_2	APOL5	APOL6	AAGAGCTGATGCGATGTGACA	TTCGGGGGACAGATCTCCGTC	GCCATCTGGTAGGCATGAAGA	GTCATCGCCAGTGTTGTTCCC
FOXF1_FOXF2_2	FOXF1	FOXF2	AACCACCTCCCGGACACCTAC	GGGGCGTCGCTGCTGCCCCAG	AACGGCGGCCACTCGTACATG	GGCGACATGTGCGGGACGTGG
TRPM4_TRPM5_2	TRPM4	TRPM5	ACTTCTGGGGCGCGCCGGTGA	TGGACAACGGCGCAGACGTGG	CCCGGTCCTTACGCTCTCCCC	TCTTGGGAGGACATCGTGCGC
FABP4_PMP2_2	FABP4	PMP2	TGCCTACAGAGCACCATAACC	AGTGATCCTCTCTGCAGGGTT	AGTGAAAACTTTGATGATTAT	TAACTATACGAACTGAAAGTA
DUPD1_STYX_2	DUPD1	STYX	GCACGTGCGTGAACCCCGCCT	TACAGCTACCTGTACTACAGA	ATGTCGCGGTAGTAGTCGGGC	CCTGGATTGTTCTTAGGCCCA
CIB1_CIB4_2	CIB1	CIB4	AAGGTTCCGTCATCATCAAAG	GCGAGCAGGCCTGCCCAAGCC	TGACGAAGCAGGAGATCCTCC	TTGCAGGCCCTGACCTTCCTG
FOXE1_FOXS1_2	FOXE1	FOXS1	CATGCACGACGCGGCGGCTGC	ACGGCGTGCCTTGGCGGGGCC	GGGGTTGTCGCGGTAGAAGGG	CAACGCCACGACCGGCAGGCA
SCML2_SFMBT2_2	SCML2	SFMBT2	ATTCGACTTGATCTCCTGACC	CATCTCTCCTGCGTCGGTGAC	ACATCTCCAATGGTCGCAGGA	TCATACGTGACTTGACTGGTT
PRAMEF11_PRAMEF13_2	PRAMEF11	PRAMEF13	TACAAACACAGTCAAGGGCTG	ACAACATGTCCTGGCCACGTC	GGGAATGCCCTTCCGCAATAT	TGGCTACCTATTGGAAGAGGA
OBP2A_OBP2B_2	OBP2A	OBP2B	CAGTAAAAGACGTAGTCGTCC	GTGGTCCCTCCTGGGCAGCTC	GGGCAGCTCCTGCAGGTATAT	CAACTTCCCACCGCCCAGGGC
DLK2_DNER_2	DLK2	DNER	CTCTCAACTTCACGTGCCGCT	AAAGGATACCAGGCGGCCACC	AGATGAACATATCTGTACCAC	TTCACAAGCAGATCCGAAGTA
IGFALS_LRRTM1_2	IGFALS	LRRTM1	AGGAACCTCACGCGCCTGCCT	TCGGGCAACGAGATCGAGTAC	CTCAACCTGCAGGGCGGCCAG	ACGGGGTTAATGCAGCTCACG
BMP3_GDF3_2	BMP3	GDF3	CTAGCTCTCCAATACAGAAAT	CGTAGCATAAGTCTCGGGAGA	GCCATATCCACTGACAGATGG	CGGGGGTTGTCATTCCAATCC
LTB4R_LTB4R2_2	LTB4R	LTB4R2	AGGGCACTACTGTGCGGTACG	CTTTCGGGCTGATGCTCGGCT	GCGGTACCCCAGCGAAGGGCA	GCGGGCCACAGGCACAGCCTT
A2M_C5_2	A2M	C5	CCTACCGGGGACGTGATTGGG	ACCAGACTGAATCAGACACTA	GTACGGTCTCCGTGTGAGGCT	GGGACCAAATCTAAGGGTATC
NEK11_NEK4_2	NEK11	NEK4	TAGGCAAAAAAGGATCCACCT	ATAGACACAGCATCCTAGAGC	TATGAGATGTGCTGCATGAAT	GGTACAAATCACCTCCTTCAC
DOC2A_SYTL4_2	DOC2A	SYTL4	CGACCAGGATCGCCGTCTGTG	TGGCGCAGGGACATCCTGATT	ACATCTGCCTCGAGCGCCAGG	ACAGCTGACTCGGATAGCACC
PRSS50_TPSD1_2	PRSS50	TPSD1	CGCTGCACTGTGACGGGCTGG	GCGGCCCATACTGGATGCACT	GCTCGACGTCCTCCGCAGGTT	CGTGAACATCTCCAGCCACAT
PDE10A_PDE9A_2	PDE10A	PDE9A	AGGATGAACGATTTCCAAGAG	CAGCACTCCGTACAAAGTGAG	GATACTTACATTATTGCACTC	ACGCGTTTCTCTAGGACAGCC
TMPRSS5_TMPRSS7_2	TMPRSS5	TMPRSS7	ATGCGACGTGGCTGTGCAGTG	AATGCAGCTGGGCTTCGGTCG	GGGACCTTGCAGGATGAGGAG	GATGCTCCTCCGGTTTATGTG
KLKB1_TMPRSS15_2	KLKB1	TMPRSS15	GGGTGTACATGGAAGCTACAT	GGGTTACTTGTCCATAATTCC	ATGTGTCTAAGGTTAGCAGTG	TAGATAGATGAGATCTTTCTA
PRSS36_TMPRSS11F_2	PRSS36	TMPRSS11F	CCAGTGGCTGTCTACGTCCCC	TATGATTGCTACAATTGCTAA	AGCCCCCCACGATGCGGGCCG	GCACTATCAGTAGATGGGTAT
OVCH2_PRSS36_2	OVCH2	PRSS36	ACCTGGGAAGAGTGTGTGGCA	CCAGTGGCTGTCTACGTCCCC	AAGATGGCTGGAGCCTTCCAA	AGCCCCCCACGATGCGGGCCG
TMPRSS15_TMPRSS6_2	TMPRSS15	TMPRSS6	GGGTTACTTGTCCATAATTCC	AGACGACCGCCATGATGGCCC	TAGATAGATGAGATCTTTCTA	GTCGCTGCCGTTGAGACAATC
CORIN_TMPRSS13_2	CORIN	TMPRSS13	CCTGCACTTGTTCAAACCAAC	GGGGTTACCTCTCGAAACCCA	ACATATCTCCATCGCCTCAGT	TTGCCCTGCAGTGAGGTTTGA
ANKRD18A_POTEM_2	ANKRD18A	POTEM	CGGAAAAAAGAAGGATGCGAT	GCTCATGTACACCAAGTAACA	CATGTTTGACAGAAACAGCAG	GGATCAGTGCCATGTTCCAGC
KCNB2_KCNG2_2	KCNB2	KCNG2	GCTAACCTCCTGGTACTTATT	TGCGCGCGCCACTCAACATCA	GTGAGGATAAGAATCGCAAAA	GTGCTGGAGACCGTGTGCGTG
FGF22_FGF5_2	FGF22	FGF5	CGCGACGCGCTCGGGGTTCCC	TATCAGTGGCAGCGGGTCCGG	TACGTGGCCATGAACCGCCGG	GCGATGTCAAAAAAAGGAAAA
PTPRJ_PTPRO_2	PTPRJ	PTPRO	ACGTCACCGCTGTGAACATCA	CGTTCGTATCGTAAACTTGAA	GTCATAGAGTCCAAGCATGGC	TGGCAGGTCAGCGACACCACA
CALM3_CALML6_2	CALM3	CALML6	TGTCCCAGGGATCTCATCACT	GACGAAGAGGGCAACGGGGAG	CCTTGTCAAAGACACGGAACG	GGTGGTTGTCTGACAGGATTC
ST6GALNAC3_ST6GALNAC4_2	ST6GALNAC3	ST6GALNAC4	TGTATCCATAGTGAGTTCGAA	AGGCGGATGTGGGCCAGCGCA	CAAGACGCACAACCAGCAGGA	ATGCGGAACACGCACTCGGCA
HOXB8_HOXD8_2	HOXB8	HOXD8	TACCACGGGCCGTCGTCGCTG	ACGGATACGATAACTTACAGA	TGGGCGAAGCCGCAGTCATAA	CTACGACTGTCACTTCGCGCC
GPR15_GPR182_2	GPR15	GPR182	TGATTGCTGGTAATGGGCACA	CAGGTCCGCGATGGCCATGTT	TTACTATGCTACGAGCCCAAA	ACGTGGAGCTCAGCCAGAGCA
FAM83D_FAM83G_2	FAM83D	FAM83G	ATTTGCCATCCGTCCATGTAA	CTCGCCGTCGCCGACCCCATT	CTGAACCCCGATGAGGTGCAC	ATCGACCCCAACATCTGGAAC
P2RY2_SUCNR1_2	P2RY2	SUCNR1	GTGGCAGGTTACGCGGCCCCC	TGGAGACCCCAACTACAACCT	CTACGCCCGCGGCGACCACTG	TCGGAAAGGATACTTAATTAT
CTSZ_TINAGL1_2	CTSZ	TINAGL1	GCCGGGGACAGACCTGCTACC	CGGCCCGAGAAGGGGTAGCAG	CCCGGCCTCATGAGTACCTGT	TGGGGCGACAGGACAGGCGTC
TMC4_TMC7_2	TMC4	TMC7	ATTCGTACAAGATGATGCGCT	TTAAGCACAATCGCCTCCCTG	GTTCCAGAGCCATAGACCACC	TGCGGCTGGCCACCATATGTG
OSBP_OSBPL7_2	OSBP	OSBPL7	GATGCACCTGAGATCATCACC	GATGCCTGCGAGGTTCTCCTC	GACCGAGCTGCAAAATGTGAG	TCGGGCACCCGTGGGCTGCCA
SOX10_SOX7_2	SOX10	SOX7	CATCTGACATGGGGGAGCCCT	AGAAGAGGCCGTACGTGGACG	GGGTCTGCCTTGCCCGACTGC	GGGGGAGTACTCACCCCTGTC
GPR153_GPR162_2	GPR153	GPR162	GGCGGGCTCCGAGCCATCGAT	ATAGTCTCCAAGATCGGCCTC	AGGTCAGCCCGGTAGCGGTCG	TCCCTCAAGTCGGACTCGGCG
MYO5A_MYO7A_2	MYO5A	MYO7A	ACTCACCACCATAAGGGTCAT	GCAGCCAGTTCAAGCGGTCAC	CATCCCGAGATGCAGACAGCT	AGGGGATCTACGGGCGGCTGT
CPA4_CPA5_2	CPA4	CPA5	AAACGAATGTCCAATCTTCAC	TGACGAGCTCTATGAAGATGT	GCTGAATGCAGGCATCCATTC	TAATGGAGCATTCCGATATTG
CDC20B_FZR1_2	CDC20B	FZR1	AGAGCAACTTTGCGAAGAGGC	GTGCAGATCTGGGACGCAGCC	TGTAAACTCGCAGTGGGTCAA	CTTAGCACCAAGCGCTCCAGC
TRPC5_TRPC6_2	TRPC5	TRPC6	AGTATAATGGTTCTCGTCCAA	GGCGACCGTGATCACCACTCT	TTGTACCTAGGTCCCCACTCT	GAACTTAGCAATGAACTGGCA
SCN2B_SCN4B_2	SCN2B	SCN4B	CAACTGCTACATCATGAACCC	GAGGACCTCCACTTCCGGTGG	GGGAGAACTGTTTGTGGTTCA	TCCTTAGTAGAGCCTACCAGA
ZHX1_ZHX3_2	ZHX1	ZHX3	GGAACATCCCAATGTAGTGCT	GGCAGTGGTATCTACGATCAC	TCTACCACCATTATTATAGAC	TATCAGGGGCCCGTTGGCGGC
RGS18_RGS5_2	RGS18	RGS5	CTGAACCATGTATTAACTTGA	GTACAATGAGAAGCCAGAGAA	TGCACAAGAAGACTTAGTCTA	CAAGAAGATCAAGTCCCCTGC
PPP1R14C_PPP1R14D_2	PPP1R14C	PPP1R14D	GAAGCTCCTTACGATCGTATT	GCTGTGCTACCTACCTGGAAG	CTTCCAAAGCCCCCGGGGTGG	TGGGAGGAGAAGGACATCATC
ANKRD30A_ANKRD36_2	ANKRD30A	ANKRD36	TAAACCCATTTAGGCTCCCTG	ACTCAGGCTACAAGTGATGAG	CGTGGCCAGCAAAAGGAAGAC	GAAAGATTGCAGGAGATTATG
ANKRD30B_ANKRD36_2	ANKRD30B	ANKRD36	ATGGCCAGCAAAAGAAAGATC	ACTCAGGCTACAAGTGATGAG	AATGTAAACACTTACTAATTA	GAAAGATTGCAGGAGATTATG
ANKRD20A1_CCDC144A_2	ANKRD20A1	CCDC144A	CATGCGAAGATCCAGGTAAAG	CTGAGAGAAGTACAACTCCAG	CAAGAAGCTGAAGGAAGAGCA	TGGGACCCAGAGTATGGATGA
TNFRSF1B_TNFRSF6B_2	TNFRSF1B	TNFRSF6B	GTAGACCCAAGGCTGTCACAC	GCTTGGAGCACGCATCGTGTC	GCTGCGTGTGTTGGGATCGTG	TGGGGGGCACTGGGCGCACAC
GNG3_GNG7_2	GNG3	GNG7	ACCATCTTGCGTGCTTGCCCA	TGATGCCCGCTGGGCTCACCT	AAGCCAGCTTGTGTCGGATAA	TATGCGTAGCTGTTCCACCAG
FHL2_LDB3_2	FHL2	LDB3	AGACCCTGTTCGCCAACACCT	TACAGCCCCGCAGTGGCCGCC	ACTGCTCGCAGTGCAGAAACT	GCAGTGCCTGCATCTACCTAC
FBN2_FBN3_2	FBN2	FBN3	GGCACAATCCGTTATCACAAA	CCGGCTACGAGAGTGGCTTCA	GCTGTGAATGCCCTACAGGAT	CCTCGACCATCCGTGGTAATG
TNFSF10_TNFSF11_2	TNFSF10	TNFSF11	ATGGATGACCAGTTCACCATT	ATTCTCCTACATGAATCAGGT	ATCTCAACCCAGATGCAGGAC	TATAAATGCAGTGAGTGCCAT
CD80_CD86_2	CD80	CD86	CCTCTCCATAGGTGTTATCCA	ATTCCCTGATGTTACGAGCAA	ACTGATAACGTCACTTCAGCC	GCAGGACCAGGAAAACTTGGT
FAM120B_FAM120C_2	FAM120B	FAM120C	GATTCATGGCCTGTACACATA	AGAAGCGAGCCTAGGTGATGG	GGCGTCTGAACTCGTGGATAT	GGGTGAAATTAAGATCCCCGT
SORCS1_SORCS2_2	SORCS1	SORCS2	GGCCATACCTTGGGCAAAGCA	GGTACGTCACCTGCGCAATCC	GATTATAGGTCAACCGATTAT	CGGAAAAGAAAGTCCACGTCC
OSBPL10_OSBPL9_2	OSBPL10	OSBPL9	GCACAAGCTCGAAGCTGAGTC	ATATACAAACTAATGCCATAC	GTGAAGCTGGCCGGAATACTG	ACTTCCTAGGCAGTGGCCATT
KCTD5_KCTD9_2	KCTD5	KCTD9	TGCCAGGCCGATCCCGACCTG	AGAATTCTCAACCACCGGAGG	TGTCGCCGGCCCGGGGCGGCA	GGAGCACTTTAGTGAATAAAG
EGR2_EGR3_2	EGR2	EGR3	ATTGACCCTCAGTACCCTGGT	ATGGACATCGGTCTGACCAAC	ACTCTCTACAATCCGTAACTT	AGAGGGGTAATAGGGGGCGGG
KCNMB2_KCNMB3_2	KCNMB2	KCNMB3	CCGGAAGAAGTCAGGTTAACG	CCTGACCGTGGCAGTGCACAC	CAGCAGAAAATACATCATGAT	TGACCTGGATGGCTGAGGTTC
ADIPOR2_PAQR4_2	ADIPOR2	PAQR4	ATGGCTCTTCCACACAGTCTA	TACCTGCACAACGAACTGGGC	ATAATACCTCTCTGCCAGGTA	TTGAACTGCAGGTGCGGCGGC
FOXD4L3_FOXL2_2	FOXD4L3	FOXL2	GGAGGCGGGGTCCAGGCTCCA	TCGTAGAACGGGAACTTCGCG	CCTACTACCGCCGCAAGTTCC	TCAACAACTCGTGGCCGCTAC
MAGEB18_NSMCE3_2	MAGEB18	NSMCE3	GAAAGATCACACCCAGTGCAA	AAACGGGCCGCCGAGCGCCTC	AACAAGAAAGTAGTGTCGCTG	GCTATGGCTCCAGTCTCTGTC
FEM1A_FEM1B_2	FEM1A	FEM1B	TATTACATCCGTTACAGGGGT	AATGGCGTCATCCCATGGCCA	TATCCACATACGTAGCTCCCA	GCATTGGGATCAGCACGTTGT
PCSK1_PCSK6_2	PCSK1	PCSK6	CCGATATGATCCCACAAACGA	CTACGCCAGCTACGACGTGAA	CACGATCATCATCAGATAATC	GGTGGGCCGGCCGGGATGTCT
ISLR_LRIT3_2	ISLR	LRIT3	GGAGCAGGACAACATCGCCTG	TCAAGCAACAGACTCACCACA	ACTGGCACATCCAGATACCCA	CGTGGCCAGCATTGACCCCAG
RPS6KB2_SGK1_2	RPS6KB2	SGK1	CCCAAGTTGGTGCCTTGCACC	GCTCCGACATAATATGCTTCT	CATGTACTCAATGGTGCCGCA	ACACAAGGAAGACTCGAAGTC
MAPK6_MAPK7_2	MAPK6	MAPK7	TATACATACCTTATGGGAATA	ATGCAAGGCGTGAGGGCATCC	GTAAGAGAGCCCACATCGTCT	CTGGCCAAGTACCATGATCCT
LAMA2_LAMA3_2	LAMA2	LAMA3	CCTCCGCTCGCTATATTCGCC	CCTCGACCACGTGCACTCGTC	TATGGCGAGCCTACTAAAGGA	AATAGTGCCTCACCTGACAGT
GRAP_GRAPL_2	GRAP	GRAPL	CCTAGCTATGGAGACCAGGTG	GGCCAGCTGCCGGGAAATCCT	CAAGAACTACATCCGCGTCAA	TGGGAATAAATCCCTCGACAC
CCDC120_FRMD4A_2	CCDC120	FRMD4A	ATGGGGTTCGCCGCTCAGGGC	TCAGGAATCAGATAGCTCGCA	GGGGCGCTCATACAGCACCTC	GCTGTCAACGTCAATAAGCTC
ACADVL_GCDH_2	ACADVL	GCDH	GCACTCACCATGTAAGCCATG	GTCTGTGGCCTATGGGCTCCT	GTGGAGATCGTGGGCATGCAT	CTCGCTGCCATAGGCATAGAT
PLEKHM1_RUBCNL_2	PLEKHM1	RUBCNL	TCCGTATCTTATGGCCCGAGT	TACATCAACAGGCAGCACAAA	CTGTGCCCAGGTCTGAGTCAC	GTATTCAGGAGGGACCTTGTG
SOX11_SOX15_2	SOX11	SOX15	CTGCGTTCGATCTTGGACCAT	GGTGGTCGCGTACCCCGGCCC	CTCGGGGGACTCCGCCGAGCT	TGGGGTCCCGAAGATGAGGAG
IRF2_IRF5_2	IRF2	IRF5	ATGGCGCATCTGAAATTCGCC	ACTTGGCCGGATCGGCTTCAT	GTACCTGTATGGATTGCCCAG	CGCCTCATCTACGACGGGCCC
HOMEZ_ZHX2_2	HOMEZ	ZHX2	GCAAGCCTACCCAGACGAAAG	TGGGATCTCGGTGAGTAAAAC	CAGGTACTGGCTAATGGAGCT	CCACCCAGCGCTTAAAGCATG
SEMA3E_SEMA3G_2	SEMA3E	SEMA3G	TGGCCTGGTACATTAGTGGAT	GAGCCACCATCGGGCGAGGGG	GAGGGCATGCTATATGTGTCT	GCCGTCTGTGTGTACCACATG
GRIK3_GRIN1_2	GRIK3	GRIN1	GCGGCCGCTTCATGAACTTCA	CCGAGATCTCGCGCTCGCCGA	ATGACAGCTTCGAGGCGACCA	ACCTACGAGGTGCACCTGGTG
ZNF579_ZNF837_2	ZNF579	ZNF837	TGTCGCGCCACCGGCTGGTCC	GCCGCACTCAGGACACACTGG	CCTACTACCTCTCCCGGCACC	CCAGCGGGCGCCCCGCGATGC
SH3BGRL_SH3BGRL3_2	SH3BGRL	SH3BGRL3	CTAGAAGCCAACAAAATAGGA	CTTCGCGGGAGCCGGTGACCG	TCTCATCCACTTCCGATTCTC	CCTGCCAAGGCTCGCATCTCA
STMN3_STMN4_2	STMN3	STMN4	GAGGTCATCCTCAAGTCCCCT	CGACATGGAAGTCATCGAGCT	GGGTGCGGCTGTGTGTAGAAG	CGAGTTCAACGCCTCCCTGCC
ABCC4_ABCC5_2	ABCC4	ABCC5	AGAGCTGAGAATGACGCACAG	CGGATAGCACTATTGAAGATG	TGAAGAGTTAACAAGGACGTA	CGTCAGGAGGAGGCCCAGCAC
MUC6_OTOG_2	MUC6	OTOG	GTTCAGGTAGGTGCCATCGGG	ACGCCTGCCACGCCTACGTCA	ACGGCACCTGCACCTACATCC	ATGGGCTCTACTACTACCTCT
RAB34_RAB36_2	RAB34	RAB36	CAAGGCCACCATTGGAGTGGA	CACGGGCAGGTCAGCGCTGCC	TTGTGGGTGTCCCTAACTCAC	CCACGTAGAGATCGCCAACCA
MAGED1_TRO_2	MAGED1	TRO	GCCAAACCCAGTAATCTGGCA	GTGGTACACTGAGCACTAGCT	AAGGCTGACTTAGGCCTAGCG	GAGCCTCTATATGCTCAGTGT
GJB3_GJD3_2	GJB3	GJD3	GTAGCAGACGTTGGTGCAGCC	CTCGTCCTCGAACACGGCGCC	GGCGGTGCCGGCGCTCCCGCT	GTCGTCTACTCCATGCACCGG
PRRG2_PRRG4_2	PRRG2	PRRG4	AGGCAGGTGGTTAATGCCATA	GCTGAATATTCCTGCCAAAAT	TGCAGGGCGTGGACGAGTGGA	GATTACTTGGCTACTATCTTT
ASAH1_NAAA_2	ASAH1	NAAA	AATCCTGTTAACATGCCCACA	GGAATGTCTTACGCAAGCTGA	TAGGTGGAACATAAATAATGA	AACGTGAGCCTGGACTCGGTC
COL4A2_COL4A5_2	COL4A2	COL4A5	ATCGGAGACCCCGGCATCCCT	GCCCTGAAACTCCAGGTATAC	ACCCTTAACTCCGTAGAAACC	GGTACTTACTGGAGGACCACG
GPR135_GPR63_2	GPR135	GPR63	ACTCCGCCCGGGGGTTCGGCG	GCCGTAGGAAACCCCGACCTG	AGCTCGTGCTTCGGCATCGTG	TGATAGAAGGAGTAGCCATCC
GNA11_GNA12_2	GNA11	GNA12	ATGGCACTGACGTACTGATGC	AGCCGGAGAAGCGAGTTTCAG	GCTGAGGGCGACGAGAAACAT	AGTGCTTCGACGGGATCACGT
RGS11_RGS9_2	RGS11	RGS9	CGTGCAGGCAGCGACGTCGTG	AGCGAATTGATCCGAGACCCC	CTGCACCACGCCAGACCCCGT	TGCGGCGTCCAGCACATAGCG
PRKCH_PRKCI_2	PRKCH	PRKCI	GGGGCCACGTTCGCTTGACAT	AGCGTGCTCACTGTGCCATCT	ATGGCCACGTATCTGAGGCAG	ATCGAACCAACAGTACTTTGG
LY9_SLAMF7_2	LY9	SLAMF7	CCCGTCCTCCACGGAGCAGGT	GTTGGTGGGGCCGTGACTTTC	TCTGCCCCCTTCACGGAGCAC	CTCACCGTAGACATGCAGCAC
SLC45A1_SLC45A2_2	SLC45A1	SLC45A2	GATACGTGGTCGGCGGAATCC	GCTTTGATTGCTAACCCAAGG	TACCGCCAGGACCGTGGACTT	ACTTTCTCGATAGAACCATAC
MMP23B_MMP9_2	MMP23B	MMP9	GACGACAGCGAGTACTGGGTC	ACGGCCAACTACGACACCGAC	GCATGTGGAGCGACGTGTCCC	TCGGGTCGGGCAGAAGCCGAA
ZFP90_ZNF354A_2	ZFP90	ZNF354A	GTAAGCGATGATCTATGAATA	GAAAAGCCTTACATATATGAA	GTTACACAACTGAACATTCCT	TCCCTCCAGGATCGAAGAGCA
ZFP90_ZNF354B_2	ZFP90	ZNF354B	GTAAGCGATGATCTATGAATA	GCCAAAACTTCTACCTGAAAT	GTTACACAACTGAACATTCCT	AGGACCCATACTGTGGAGAAA
MFRP_PCOLCE2_2	MFRP	PCOLCE2	GCCAACTGTGCTGACGGCAGT	GCCTGAATATGTAGTGACCAA	TATGCTGTGTCCGGCAGGCAC	ATGGCGGGGAAGTCAACGATG
NCS1_RCVRN_2	NCS1	RCVRN	GTGGGGTCTCCGAACGGGAAG	GGGGAAGAACTTGGCGTAGAT	AACGTCTTTGATGAAAACAAG	CCCGACACCGACCCCAAGGCC
FLT3_KIT_2	FLT3	KIT	TAATTCCCAGGTGAGCCCGAA	ATAGTCCGCGTGGGCGACGAG	ACCCTGCTAATTTGTCACAAG	ACGTTGAGTACACAGAACTAG
PGLYRP2_PGLYRP3_2	PGLYRP2	PGLYRP3	GAGCTGACATCAGCCACGCAG	CCCCAACATCATCAAACGATC	GCATCTGGCAAGGAAGCTTGG	TATGCCATCCAGAAGGGTCAC
TGM1_TGM2_2	TGM1	TGM2	GCTACCTACGCACGGGATATT	CTGAAGAACGCCGGCCGTGAC	TCGTCGAAGTAGATGTCCATG	GCCGAGCCCTGGTAGATAAAG
ADIPOR1_PAQR4_2	ADIPOR1	PAQR4	CCCCATAGGCTGAAGAAGAGC	TACCTGCACAACGAACTGGGC	CCCATCCAAATCACTCACCAA	TTGAACTGCAGGTGCGGCGGC
BRWD1_PHIP_2	BRWD1	PHIP	TCGGCCTGGTACTAATCTCTG	CGGGCCATTTCGACATAGGCT	GTTTAGCCCGATGGCCAAAGG	GAACAATCGAAAGCCAGGAAC
FBN2_LTBP2_2	FBN2	LTBP2	GGCACAATCCGTTATCACAAA	AACGAATGCCGTCACCCCGGT	GCTGTGAATGCCCTACAGGAT	TCATGGACAGGCGGATGTCGG
TRPM1_TRPM8_2	TRPM1	TRPM8	AAGCCAGTGCCAAGCTCAGCT	CGGCTCTCATAAAGGACAGAC	TGATGGCAGCGGACGTGCCTC	CCGAGACACCAAGAACTGGAA
BIRC7_BIRC8_2	BIRC7	BIRC8	TCAGAGCCCATGCCGGGGAAG	GAAGGATCTAAAACGTATGTG	TGGGGAACCACTTGGCATGCT	AAGACAGTGCCACGAAACCTG
SOX1_SOX10_2	SOX1	SOX10	TCGGCCTCGGACATGACCTTC	CATCTGACATGGGGGAGCCCT	AAGGCCAACCAGGACCGGGTC	GGGTCTGCCTTGCCCGACTGC
SERPINA1_SERPIND1_2	SERPINA1	SERPIND1	TCAGCGAGGGCCTGAAGCTAG	ATGCCAGCAGCAAGTATGAAA	AACCTCACGGAGATTCCGGAG	GGGTACACACTGCGGTCAGTC
SKOR1_SKOR2_2	SKOR1	SKOR2	ATGGCGGCACGCGCAAGCGGA	GGCGCCCCACCATCCGCACCT	GCGATGCTCTCGGTGTCCTTG	GCCTAGCGCGCAGCCTAGCGC
GATA1_GATA6_2	GATA1	GATA6	AAGACAGAGCGGCTGAGCCCA	TACGCTTCGCATCCCTTCGGG	GGTGTACCCATTGCTCAACTG	CATGCTGCCCGGCCTACCGTA
EPB41L2_FRMD5_2	EPB41L2	FRMD5	TCGGTTCATACCGCCATGGCT	GTATCCGCTTTGTAGACCCAG	AGTTTGCCCCTACTCAGACTA	AAAGCGGAGATTGGGGATTAT
DHRS3_RDH10_2	DHRS3	RDH10	GCGGAGCGCGGCGCCAGAAAG	ATCTCCAGCATCGTAGGAAGA	GCGGGCAGCACCAGTCCGACG	ATGAAAACCCACAACTCCAAA
CAMK2D_CAMKV_2	CAMK2D	CAMKV	CTTACACAGATCCATGGGTGC	CGGGCCAAGGACAAGACGACA	ACAGGGTGCCATCTTGACAAC	GTCCACAGCCAAAGACCTGGT
ZNF589_ZNF875_2	ZNF589	ZNF875	GAGATACAGCTCAGTCCAGCC	ACTTCAGGCTAAAGCTCTGCC	AAAGCTAGTGCACACTCCCCA	CCACTAAAGCAGAATGGATCC
DNAJB14_DNAJC18_2	DNAJB14	DNAJC18	TTCCTACCTGAGAACTCCATC	GAAGCTGACATCACTCCAGAA	AGAGATTGGAAATGCTTATGC	CTATTACCGTCGACGGCACCG
HHEX_HLX_2	HHEX	HLX	TCTCGGGCGGAGAGAGATATT	GAAGTACGTGACCAAGCCGGA	GCTGTACGCGCCCACGCCGCT	TCCGTACCTGGAAACGTGTCT
CLDN5_CLDN7_2	CLDN5	CLDN7	GCGAACCAGCAGAGTGGCACG	CCTCGCCCGCAGCGGCCTTGC	TGGACCACAACATCGTGACGG	TGCCTCCACCCATGGCTATAC
KIR2DL4_LILRA4_2	KIR2DL4	LILRA4	ACCCGCACTCCCCCACTGAGT	AGAAAACCTACTCAAACCCAT	ACATCTTCACGCTGTACAAGA	CCTCTTTATCCAGACGGTACC
RHBG_RHD_2	RHBG	RHD	CAGGACGTGCATGCCATGGTC	CCTAAAGCTGTCACCTCCACC	CCTTGTCAGCCCTTGTAGGGG	ATTGGACTTCTCAGCAGAGCA
MAP3K10_MAP3K9_2	MAP3K10	MAP3K9	GCAAGGTCTATCGGGCCCTGT	AAAGGTCCTCCACGAGCAAAC	AAGCGCAGCCGCCTGCTCAAG	GGGTGCCATCCAAGCATACGT
KIF12_KIF5C_2	KIF12	KIF5C	ACTCACCCGCGCAGCGCCAGC	GTATCCAAGACCAACTTGGCT	GCTGGAACAAGACTCGGGGCT	TGCGTATGGGCAGACTTCATC
DNAH2_DNAH3_2	DNAH2	DNAH3	ATAAAGGGCGCCAAGTAGGAC	GGGCCGTAGCATCAAGGCAGA	TGAGGCGACGAAACAGCCCGT	TAACACGCTGCTGACGAGTCC
MRAS_REM1_2	MRAS	REM1	AATGGTGGGGTCATAGTCAGG	TCGGCCTCCCAGGTGTCCACG	CGATGATCCTCGTGGCCAACA	GCATCCAGCTGCGGCGCACAC
ADAM15_ADAM8_2	ADAM15	ADAM8	GCGAATCCAAGATCTCCACCT	TGTGACGGCCGGCACCCTGAG	GACAACAGGGTCCGTCAGATG	AGGGGTGTCGACTTCACCGGG
ZPBP_ZPBP2_2	ZPBP	ZPBP2	CTCGAATATAAACCTACTGTG	CCTTATTCAATAAGAAGGGCT	GCAGTTGTTGCGTTACACATA	AGAACATGGCCTCATACATGA
PTPN22_PTPN7_2	PTPN22	PTPN7	AAGGTGCCAATAACACGGACC	CTAGATCCCCAGAGCCGTGTC	CAAGGACACTATATTCCCAAA	TGCGCACTGCTGGACACCCCC
HOXA1_HOXD3_2	HOXA1	HOXD3	AGAGTAAACAGCGGGAGCGCA	CAGTGCCCGGCCGCATGCAGC	ATCCAGTCAAAAGTCTGCGCT	GCTGTAGCCATAGCCTCCAAA
H2BC4_H2BE1_2	H2BC4	H2BE1	AGTGTCGGGATGGACCTGTTT	AGGGTGGTCCGGCCCGAGTAC	CAAGGCCATGGGCATCATGAA	GATATACATGGAGTAGGACTC
GP5_LRRC70_2	GP5	LRRC70	GACCACAATGCGCTAAGGGGC	ACTGCCGTAACTTAGGCCTTT	GCCGTTGCCCCCGGCACCTTC	AATCTACAAAGGAATCGCCTC
CACNA1H_SCN5A_2	CACNA1H	SCN5A	CGAGCATGGGCAGCGTATCCA	ATGGCGCTGGAGCACTACAAC	ACGCAGGACGTCCGGCACGGT	ACAGCGCTCAACGGCACCAAC
FNDC4_FNDC5_2	FNDC4	FNDC5	CTTACCTGCTCGCACGAAGCC	TCAGCCCCAGTGAACGTCACC	ACCTCCCGAATCACACGCTGC	AGAGGGCACATGAGCGGGTGG
KRT36_KRT37_2	KRT36	KRT37	GATGGTCTTGAAGTAGGACTG	TGCGTCCCGCACTTGTCCGCC	TGAGTGCCACACCTCTGGCTT	CGGATCGAGCTGGACATTGAG
ANKRD26_POTEJ_2	ANKRD26	POTEJ	CTAACTGGTGGCCTGCTACAA	ACTCTACACTACGCTATCTAC	CATACCCATGTGGGCTACTGG	AAAGGCAGTGAAAATAGCCAG
KRT73_KRT83_2	KRT73	KRT83	ATGGTGACCTGATGGATACCC	GTAGAACTGCAGCTTTGTCTC	GCGCACGCTCCTCAGCTCCGA	CCACCTCCTGCAGGAGATCCG
RAPGEF2_RAPGEF4_2	RAPGEF2	RAPGEF4	TGGCAACCCACTCAGGTCCAT	GAATTAGCACACATACCTGTA	GCATAGAGAGCTGTGTTGCAA	ACTGCTCTCCCTGGTAACGAT
SERPINB5_SERPINF2_2	SERPINB5	SERPINF2	CCATACAGAACGTGGCCTCCA	GCAGCTAACTAGCGGGCCGAA	TCTACGTAGAGCCGCTTGATT	CCGTCAGGCTCACGGGCTTTG
PTPRK_PTPRU_2	PTPRK	PTPRU	TATCGCTGTGTAACTCAGTCA	GTGCGGCTGATGAGGGGTGGC	AGGTTCCTATATGATAGTGGA	AGGCTCCTACTTGATGGTCAA
KIF16B_KIF1B_2	KIF16B	KIF1B	AAAACCCTCGGCACAGATGTC	GCTGTTCCTGACTGTCGAATT	AGCTCGCAGCTCACGGATAAG	CGGAAGGCCCATTGGGCCAAC
C3_CPAMD8_2	C3	CPAMD8	GCGTCGACGGCATCCTCTGTC	TAGGTGGAGCTATCCTACCCC	TACGTGTCTGCCACCGTCATC	CCGCAGCAGAACGGCTTTAAG
MZF1_ZSCAN10_2	MZF1	ZSCAN10	CACTACCTGGACCTGCGGAGA	ACCAGGGCCGCTAGCCGCAGC	GTGCGCAGCGCGCGCCTGGAA	CCAGGATTCGGAAGCAGAACC
ADAM15_ADAM28_2	ADAM15	ADAM28	GCGAATCCAAGATCTCCACCT	GCATCACAGCAAATATTGGTA	GACAACAGGGTCCGTCAGATG	GCAGGAACAATTTGAAACTGA
FAM83B_FAM83G_2	FAM83B	FAM83G	GGTGACCGATTTGAGGGCTAT	CTCGCCGTCGCCGACCCCATT	TCGTAAGTAGATGTGCTCTTG	ATCGACCCCAACATCTGGAAC
GTSF1_GTSF1L_2	GTSF1	GTSF1L	TCGAGCTGAAATTAGTCATCA	GGTGGTGAGGATCATAAGGGC	GGTTCCACAGAATCATCCTGA	AGTACCACCTGGCATCGTGCA
AGTR1_AGTR2_2	AGTR1	AGTR2	CCAGCTATAATCCATCGAAAT	GCTACTCTTCCTCTATGGGCA	AACCTGTACGCTAGTGTGTTT	TGTGAACAGTTCAAGGTAGAC
DHX32_DHX34_2	DHX32	DHX34	GTTGGTACAGCAGTTCTCGAA	CGCCTCTATGCCGAATCGGAC	AGCCTCACTAAGGTACACAAC	TCTGACTTGGACGTGGTCGGC
NT5DC1_NT5DC2_2	NT5DC1	NT5DC2	AGTTGCAAAGGTTTGGCATTG	AGTACCGCCCGTGACATCCTG	CAGCTCATTTATAATAGCTTT	CATGGGCCACCAGGCGGCTCA
CAPN5_CAPN6_2	CAPN5	CAPN6	CCCGCCACTGACGACTCACTC	CCGCAACTTTCACAAACTGAA	CGTGAAGTACCGGCACACGTC	TAGACAATTCCCAACCATAAG
ZNF133_ZNF589_2	ZNF133	ZNF589	CCTGACTGAGCTGGGCTGGCT	GAGATACAGCTCAGTCCAGCC	TGGCTGAAGCTGTGCCCACAC	AAAGCTAGTGCACACTCCCCA
LRIG1_LRIG3_2	LRIG1	LRIG3	GGGGGAGACTCACACTTCCTG	CGGCCACTGTTGGACCGAACT	ATCGCTCGCATTCACCGCAAG	TGGCTGAACCGTGATCTGGGG
SLC39A2_SLC39A3_2	SLC39A2	SLC39A3	ATTAGGTCATCACCGGCTAGT	ACGTACAGCGCGTGGCCCCGC	CATGAGCTGAATCAGCATCAC	TGAGCCTCGGCCACATCAGCA
MAGEB17_NSMCE3_2	MAGEB17	NSMCE3	GCCTCTACCTGAAGGAAATGG	AAACGGGCCGCCGAGCGCCTC	TGAACACGAAGACGGGCGAAT	GCTATGGCTCCAGTCTCTGTC
KLF12_KLF15_2	KLF12	KLF15	GCAACAGGGGAACGGCTTCCA	AGTCCCGACTCTCAAGCCCTC	TTGACAAGTCCACTGGCTCAG	AAGTTGGAGGAGGGTACCACC
HSPB2_HSPB6_2	HSPB2	HSPB6	ACAGTCCTCACAGTCACCTCG	GGCGCCCGGACGCCTCTTTGA	GCAAATTCGTACTCGGCGGTG	TCGCCGGAGGAAATTGCTGTC
DOC2B_SYTL4_2	DOC2B	SYTL4	CTGCAGTCGTCCGACTCGTAG	TGGCGCAGGGACATCCTGATT	GTAGTAAGTGAGGGTCTCGTT	ACAGCTGACTCGGATAGCACC
CPA5_CPB2_2	CPA5	CPB2	TGACGAGCTCTATGAAGATGT	ATAGTACGATGCGGAGGCTCG	TAATGGAGCATTCCGATATTG	TCTGGCAGCCGGTAACAGCTG
COX7A1_COX7A2L_2	COX7A1	COX7A2L	GAACCGAGTGCGCGAGAAACA	TCTACAGGGATTAAAGCCTGT	GTTGTACCTGAAGGGCGGCAT	TCCCAGCATAATCATACACTG
SERINC1_SERINC5_2	SERINC1	SERINC5	AACCCACGATTCATTCCATGA	CCGGAGAAACAGGACAGCAGG	TTACCAGTTGTAAAAGTTCCT	GGACAGCCACACTCGGGGCTC
PPP3R2_TESC_2	PPP3R2	TESC	GACACCGACGGTGATGGAGAA	CGACAGCAGCTCCTCGACCAC	CCCGGCGGAGATGTGCTCCCA	GATGGAGCTGCTCGATCTGAT
H2AB1_H2AC12_2	H2AB1	H2AC12	GGAGCTGGCGGGCAACGAGGC	GAGGTGACGCGGGATGATACG	GTGAGCCAGGTGGAGCGCAGT	TCGGGCTGGGCTTCAGTTCCC
HOXC11_HOXD9_2	HOXC11	HOXD9	GCGAGCGAGGGAGCTGCGCCT	GCCCCCAGATCGGCCGTGTTC	GACAACGCCTACTGCGGTGGC	AGTGGCACCCTCAGCAACTAC
EPHA8_EPHB4_2	EPHA8	EPHB4	CCTGCAGGGCCCCGCTATGAC	GGGCAACCCACCATGTCCGAT	ACGGATCACCACCACCTGGGA	GTAGGTGCGCACGCTGTGCTG
RAX2_VSX2_2	RAX2	VSX2	TCTCGCACCCTCCAGGTGTGG	AACCAGACCAAGAAACGGAAG	GGGGCCTCCTCGCCCGGCCCC	ATGGCGGAGTATGGGCTCTAC
NR1I3_RARB_2	NR1I3	RARB	AATTGTGTAGCGAAGAGGCCC	TCAGACGGCCTTACCCTAAAT	ATGGTACTGCAAGTCATCAAG	ACTGGCTTGACCATCGCAGAC
ADRB2_DRD3_2	ADRB2	DRD3	ACTGCGATCACGCACAGGGTC	AGTGGTGTCCTTCTACCTGCC	GTGAAGAAGTCACAGCAGGTC	AGGATGCTGGCTGTACACATC
MSN_NF2_2	MSN	NF2	TACAGACTAACTCCCAAGATA	AGTATGGTGACTACGACCCCA	ATCCGCAGCCGGGGAGCATAG	TCTCGAGCGAGGCGCTGCCGC
CYB561_CYB561A3_2	CYB561	CYB561A3	CTGTGGTAGTCGAACACCGCC	TGGTTGCTGGCATGGTGGTAT	AACGCGCACCCCCTCTGCATG	CAACCATGGAAGGACTGCCAA
CRB1_CRB2_2	CRB1	CRB2	AATGGTGCAACTTGTCAGGAT	CCAATGACTCCGCAGCTGGCC	ATGATGAGCCAGACGAGATGT	AATGGTGGGACTTGCCTCGTC
FASLG_LTA_2	FASLG	LTA	ACTAGTCTACCAGCCAGATGC	CTCCCAAGGGTGTGTGGCACC	CCTGTCCAACCTCTGTGCCCA	TAGGAGACCCCAGCAAGCAGA
CABP2_CALM3_2	CABP2	CALM3	TTGTGAGATCTCGATGAGCTC	TGTCCCAGGGATCTCATCACT	AGGAGTTTGACCGAGACCGGG	CCTTGTCAAAGACACGGAACG
TRIM46_TRIM59_2	TRIM46	TRIM59	ATCTCACGTCCCACGTCGAGC	AGGGCAGGTGACAATATCTGG	GGAAAAGCCCTGCCAGACCCC	TAACGGCTCTCTGTGATGTTG
RAPGEF3_RAPGEF6_2	RAPGEF3	RAPGEF6	CTGCGTGTGGACAAGCAGGAC	CGATGCTCATGTACCATAACA	GAAGTGCCACAGTGAGCAGGG	ATGACACCCTCAGGAGTAACA
ZBTB18_ZBTB8B_2	ZBTB18	ZBTB8B	TCCGAACAACTTGAAGCATCT	TGTGGGCCTTGAAGATCCGCC	GCTCTCCTGCTTGAATTCATG	AGGCCGGGAGGGGACCTCCTG
BCLAF1_BCLAF3_2	BCLAF1	BCLAF3	ATAAGTCATCAGCCACATCCG	CACGAGAGGGAATCCTTGGTT	GCTACTGCATCTCACCGGAAT	GGGCCCAAGGTTCCACTGGTC
LMNB2_NEFH_2	LMNB2	NEFH	GCCACTGCATGACCGTCCTCG	CCTCTTCCTTTACTGGTGACT	TCGCGAGCCGCACTGGCCGCC	CCGGAAAAGGCCAAGTCTCCA
BARX2_DBX2_2	BARX2	DBX2	TGTCGGGGCGTGGGCTGTTCC	TGATCGAGAATTTGCTGCGGG	TGATCGACGAGATCCTCTCCA	TGAGGACCAGAGAAAGGCTCT
KIF15_KIF9_2	KIF15	KIF9	CAAGCGTATTATTTGATCCTC	CCGGCAGAGAATGGTCAAGAA	TCATAACCTGAGAGGAGTAAT	TCAGGCCCTCGATGGCTATAA
CDH15_DSC1_2	CDH15	DSC1	TGCCCCACAGATCAAGTCGGA	GTTGGCCGATCTTGCACTGGA	AGTTCGTAGTGTTCACAGCTC	GGGTCCAGTGCTTTGTATCCA
HOXA1_HOXA3_2	HOXA1	HOXA3	AGAGTAAACAGCGGGAGCGCA	GTCCAAGCGCGCGCGCACGGC	ATCCAGTCAAAAGTCTGCGCT	AATCAGCAGCCGTACCCGGCG
LHX1_LMX1B_2	LHX1	LMX1B	CAAGACCCGTCGCAGGACGAC	GTCGCCCTTGCGTAGCTGCCG	GGTGAAACACTTTGCTCCGCG	GCCCTGTGCGCTACAGGCTCC
F2RL2_GPR65_2	F2RL2	GPR65	AGGACCAGATCCATCTGTACC	ACAGCAGCACAGCATTCCTCA	AGGAGCTGGTCAGGTACCCCA	ATGCATAGAGTAAATCTGATA
GLIS1_GLIS3_2	GLIS1	GLIS3	AGGAAGCTCGCCTTCCGGCAG	GCGTGAGTCTTTGGCGTCCAC	GCTGAATGGGCCTTGACGTGC	CGTGCCAAAAAGGTAGGATGG
FZD4_SMO_2	FZD4	SMO	GGGGACGAGGAAGAGCGGCGC	CCCGACCAGAGCACGAGCTTG	CCTACCCTGAGCGCCCCATCA	ATGGATGGTGCCCGCCGAGAG
FRZB_SFRP4_2	FRZB	SFRP4	AGAACGCTGTAAATGTAAGCC	AGGCGAGATGCACACGCCACG	GAAGGTCTGCTGGGCACCCAC	GCTGAGATACGTTGCCAAAGT
USP17L7_USP27X_2	USP17L7	USP27X	ATGGGCATCCTCCTGCTCACC	CAGAATACAACTCCCGAAACA	GAGAGAGAAGTCCGCTGGATT	AGTGCCAGGCCTTGGTGAGAA
GPRASP1_GPRASP2_2	GPRASP1	GPRASP2	ACACTGGCCGCATCAATGACC	GGACCCAGGCAACTACTGGGG	AGTCCAGAACCAACTCCCAAT	AGAACGAGCGCCACCTACTGC
PDE1C_PDE4A_2	PDE1C	PDE4A	ATCGATTAATGGACTCACAAT	CGTGTCGGATTACGCTGGAGG	ATGCACGCTGCCGATGTTACA	TGACAGGTGTGTGAGCTCACG
DHRS7C_RDH8_2	DHRS7C	RDH8	ACACAGCACCAGCCTTGCCCC	AACGATGTCTATGCAGCTTCC	ACTAACACGATTTGGCCTGTT	CTGGATACAGCTGAGACACTG
SCGB3A1_SCGB3A2_2	SCGB3A1	SCGB3A2	GCCGAGCCCACTAAGAAAGCA	AGATGTATTCCAGTTACTTAC	AGGGTGCCGAGGGGGTTGGCC	GAAGAAGCTTTAATGGATCCA
DCST1_DCST2_2	DCST1	DCST2	CTGTCACTGCTCTCCTGCTGG	TCGTGACCTGGTGTCAGCATT	ACCGCAAGCATGAACAGTGCA	TCTCGCCAGGTCCGAGCCACT
KCNA1_KCNA4_2	KCNA1	KCNA4	TAAAAACCCTTACCAAGCGGA	TCACCACACGTTCACAACAGT	ATAGACATTGTGGCCATCATT	AGGCGGCCTCCTGATTGATAA
SLC2A12_SLC2A6_2	SLC2A12	SLC2A6	GTTGGCCAGTGATTTGTACAA	GTCCGCCACCATCACCAGGAC	CGAGTCCAAGCAGGCAGGATG	GAGCAGCCGAGTATCGTGGGC
NPTX1_NPTX2_2	NPTX1	NPTX2	CAATCGCTCAAAACCCGCCTG	TGCCGGTGAGCCGAGGTCTCA	GCGGTCAGCTCGCGGATGGTC	GCGGCAGGTCGCCCATAGTGT
LXN_RARRES1_2	LXN	RARRES1	AGGTGAACTGCACAGCTGAAG	TGTGTTCCAGATTAATCCAAA	ACGGGACAAGAAACTGCACCA	CAAGGAAAGCCAAATCCCAGA
MMP23B_MMP28_2	MMP23B	MMP28	GACGACAGCGAGTACTGGGTC	CAAAGCGTTTCTTACGCCTCA	GCATGTGGAGCGACGTGTCCC	GACCAAGATGAGCGCTGGTCC
LTC4S_MGST2_2	LTC4S	MGST2	CTAGATAGGAACCAGCCCACC	CTGACAGGCCGAGAGAATAGA	CTCGCCACGCTCTGGGTCGCC	GGTGACGGCCATATATGTACA
SPTBN1_SPTBN5_2	SPTBN1	SPTBN5	CATCCGGGAGCAGTGGGCCAA	CGTGCCCAGGTCTGATACACC	ATCGCAAGGCAGCTATGAGGG	TCCCGAAGCTGGAGCGATGGG
DENND2A_DENND2D_2	DENND2A	DENND2D	CGGGCAAGTGATGGGTACCGA	AAGGAACCAGAAAGGGCCCAG	GAACGATCCCCTCTCCGTGCT	TACTCCAACCATGAAGGGGGT
ROPN1_ROPN1L_2	ROPN1	ROPN1L	ACGGAGGAGATCGAGTGGCTG	AAAGCGCTCTTACAACTGGAT	TGTAACCGGGCAGAGCTAACA	AGCTCTGTCGAGAGGAGATCC
NPAS1_NPAS3_2	NPAS1	NPAS3	GGAGCCCTTAGAATTACCGAT	ACATAACAGGCCGGCTACGCC	ATCGTGCGCCTCAGCGTCACC	GCCAGTGCTGAATAAGGGTCA
H2AC8_H3-5_2	H2AC8	H3-5	GAGCTAGCTGGCAACGCGGCT	CTGGCAGCTTTCGTGGCCAGC	AGGGCCGGTCTTCAGTTTCCA	ACCCCGCAGGTAGAGGGGGTG
FOXP2_FOXP4_2	FOXP2	FOXP4	TTCGACATGGTGACACTAGAC	CCCCGCAACAGATGCAGCAGA	TCACTGCTCTTAGGAGATTTC	CCGCTCCCCCCAAGGTCTCAC
SGSM2_TBC1D17_2	SGSM2	TBC1D17	CGCGAGCAGATCATTGAGAGC	ATAGCCGGGGTCAAAGGTTGG	CTACGGAGGCATAGAGCACGA	TTGCGTATGTGGGCCTTGTGC
IRF3_IRF4_2	IRF3	IRF4	CAAGGGATGCGGAAGCGCGTG	GCTCCCTCAGGAACAATCCTG	GCGGCCCCGGTAGAAGGCTGT	GGGTGTGGCTGATCCGGGACG
CLEC11A_CLEC3B_2	CLEC11A	CLEC3B	CTCACGGATGTAAGTGACGAT	GTTGAGGCCCAGCCAGATCTC	CACGGCATCGCGGGTGTCGCC	CACGCTCTGGCGCAGGTACTC
MAP4K1_STK10_2	MAP4K1	STK10	CATGTCCACGTCGTCATAGTC	TAGTCGTAGGGCGTGTCTTTC	CCGGCAGACATAGCTAATCTG	CCGTCGTGATAGTAGGCTCCC
IFITM1_IFITM3_2	IFITM1	IFITM3	AAGAAGAGGGTGTTGAACAGG	TCTCCTGTCAACAGTGGCCAG	ACACCCTCTTCTTGAACTGGT	GGGCGCCCCCAGCACAGCCAC
CSNK1A1_VRK2_2	CSNK1A1	VRK2	TAGTCGCCGAGATGACATGGA	GCAGTCTGCACAGCCACAGGG	GTTAGGTGGTATGGTCAGGAA	AGTTCTGAAAATAACGGGCCA
KERA_PRELP_2	KERA	PRELP	GAACAATTACAATTAGCTAGA	CCTGACTGTCCCCGCGAATGC	GCTGCATGAGATTCTTGAGTC	GAAGAGGTCCCCTCGGCCCTG
RNF44_RNF6_2	RNF44	RNF6	TGCCTACCTGCTCGTGGAGAT	TGCTAGCCCTACTCTGGATCG	TCTGCGGGACCTGGCAGCACC	GATGGCGTCAAGGAACAACTA
GABRA1_GABRA3_2	GABRA1	GABRA3	GACGTGATCCATCTTCTGCTA	AATACCTGTACTAGACCGGAT	TCAGCTATGGACAGCCGTCAT	GTTGTCCACCAATCTGAGCAG
SLC38A1_SLC38A4_2	SLC38A1	SLC38A4	ACCGAAGTAGAAAATGGTCAG	CCCGGGAGTTGAATACAAAGT	ACCTAAGCAACGCCATTATGG	TAAGGAGCGAAAGTGGAAGAA
MYOM1_MYOM2_2	MYOM1	MYOM2	CCCTCGGCCAAGTCAAACAGA	GTACACGCACTTCGACGTCCA	CAAACAGGCCACATCCGCTCT	AACTCGTAGAGTGAGCCTTCC
RFTN1_RFTN2_2	RFTN1	RFTN2	GAGCCATCCTGATCAAGAAAA	ATCTGAACCGTGTCTCACATG	GTTGGTGTTATACCTCAGTAC	TACCCTGAAGAGACCGCAAGT
PCSK1_PCSK7_2	PCSK1	PCSK7	CCGATATGATCCCACAAACGA	AACGACCCCAAGTACCCGCAG	CACGATCATCATCAGATAATC	GCTCCTCAGGCTGCCTTACAA
MARK4_SIK3_2	MARK4	SIK3	GGCCCTTCATGATGCGGACTT	GCTCTACCTACAAGGACTCCA	GTGCTGAACCCAGCTAAACGC	GCGGTGGTCAAGCGGGCCACG
CSNK1A1L_VRK3_2	CSNK1A1L	VRK3	ATGTCTCGGTGTAGAAAATTC	TGAGGGCTACCCCTGGTCACC	TCTGTACGGTATGTGTTGCCT	GGCTCAAAGAGAGGGCTGAAC
APOH_F13B_2	APOH	F13B	ACGGGACCACTGTGGAAAATG	TACCCTGAAGCGCAACCATAA	GAAGTAAAATGCCCATTCCCA	GTTGGTACCCAGAATCTCCTG
INSRR_LTK_2	INSRR	LTK	GACGGCGAAGACGGGGATCCT	TCGGGGGAGGCCTGAGTCCGG	GCGTGATGGCCCGCACAAACA	AGGGGGCGACGCTTCAGAGAC
GNG3_GNG8_2	GNG3	GNG8	ACCATCTTGCGTGCTTGCCCA	GCTGTTCCACCGTCTTGCGGG	AAGCCAGCTTGTGTCGGATAA	ACCCGGGTGCTCGCAGGTGTC
DCLK1_PHKG1_2	DCLK1	PHKG1	ATTCGGCCCAAGCTGGTCACC	CTTCTCACTCAAGGTGACCTT	GTGGACGCAAGTGACGTAGAG	CTGCCAGCTGGAGCCGGGAGA
SPATA31D3_SPATA31E1_2	SPATA31D3	SPATA31E1	CAGGCCGTGAATCGCACTGAT	CCATGCGGCTGGTGGGCCTTA	AGACCGGAAAAGTTTGCAGAA	TGCTGTAAGTGGTTCCCCACG
TREX1_TREX2_2	TREX1	TREX2	GAGGGGCTGCTTGCTCGCTCC	ATTATGATTTCCCCCTGCTGT	TCATCAAAACATTGACGCCCA	CCGGGTCCTGGACAAGCTCAC
FCGR1A_FCRL3_2	FCGR1A	FCRL3	TCTTGGAACACGCTGACCCAT	CACGCCCATAGAGGGGAGTCC	AGAGGATGTGTTCCTGCCTCG	CATCCTGTCTTTGAAGGAGAC
MROH1_MROH8_2	MROH1	MROH8	TCCCGGGACTACCGCGATGAC	CCATGCAGGCTACAAAGACTC	CGAATAGGTGTCCTCAAGGAG	AAGCGGGCAACAGAGTATATG
CLEC4E_FCER2_2	CLEC4E	FCER2	GCATCTTTCAAACCTGTGATG	GGCAAGGGCACCAAGCAGTGG	TACTGACACCATTTCCTGGGC	AGACTCTGTGTGGTGTCCCAG
TSPAN15_TSPAN3_2	TSPAN15	TSPAN3	ACTTATCATCTATTCCACCGT	ATCATTGGGCTAATTGGCTGC	ATGGTCTCCTTCATTGGTGTG	CCAGTCTGAGTAGTTGTGAAT
FEM1B_FEM1C_2	FEM1B	FEM1C	AATGGCGTCATCCCATGGCCA	TGACACACCATGCACAGACCA	GCATTGGGATCAGCACGTTGT	AGAGTCTGCATAGACAGCGCC
FOS_FOSB_2	FOS	FOSB	ACGGTCACTGCCATCTCGACC	CGGCGCACCCTTCGCTTCTCC	GCTGCAGCCATCTTATTCCTT	TTCGTGCCCACGGTCACCGCG
FGFR4_FLT4_2	FGFR4	FLT4	GGAGCCGACGGTTTCCCCTAT	GATGGTGAAGCCGTCGGGGAT	ATAGGGACCCCTCGAATAGGC	AACTCAGCCCACACGGTGCAG
DMPK_LATS2_2	DMPK	LATS2	CACGGCGGAGACCTATGGCAA	GAAGGAACCGGCGATTCGTTT	CACCGGATTTCGAAGGTGCCA	ACCGGGTGCAAGATGTGCGCG
FMO1_FMO4_2	FMO1	FMO4	CCATTCCAATCACAAGGACTC	GGAGAAGTCTGGACGCTTCGT	CAACAGCTGCAAGGAGATGTC	CAGAAACCTCTGCTGTCTTTG
HOXA2_HOXB1_2	HOXA2	HOXB1	AGCAGACCATTCCCAGCCTGA	CATAAGGGGGATGCTGCGGAG	ACTTGTCTCTCAGTCAAATCC	GCAGAACTCCGGCTATCCCGC
ECHDC2_ECI2_2	ECHDC2	ECI2	CTCGGCAGTCATGGGACTGAT	CCTGCTTATATAGCGCGTAGA	CACTCAGTCGTCGGCCCGTGA	TAAGCCTCTGATTGCAGTGGT
DLG2_MPP4_2	DLG2	MPP4	AGGCCAGTCCTGCTCCTATAA	AGGGAGCCACCATCAAGCGCC	AAGTCTGTCATGGCACGGAGC	GCAGGCACTTGCCTTGAAGTG
HOXA1_HOXB3_2	HOXA1	HOXB3	AGAGTAAACAGCGGGAGCGCA	GCTTGGACGTTTGCCTCGACT	ATCCAGTCAAAAGTCTGCGCT	TGGGCAACGCTGCCCCACATG
KLF16_SP6_2	KLF16	SP6	GGTGCGAGGACTTGTAGTAGG	AGGCCGACTCACCCAGGCGCG	GCCGCGCAGGTCGGCCAGGAT	GGACGCGCCGCCCCGTCCAGG
KLF16_SP7_2	KLF16	SP7	GGTGCGAGGACTTGTAGTAGG	CAAGCACTAATGGGCTCCTTT	GCCGCGCAGGTCGGCCAGGAT	TAGACATCTTGGGGCAAGACA
ACADVL_IVD_2	ACADVL	IVD	GCACTCACCATGTAAGCCATG	CGCTTTGAGCTTCATAGAGAC	GTGGAGATCGTGGGCATGCAT	CCGGTGCTACTTACCAGGAAT
PLEKHG5_PLEKHG6_2	PLEKHG5	PLEKHG6	GGGGGACACTACCTTCGTGTC	TCGGGCGTAAGCCATGGTCTG	ACGGATCTGCTGTTGGTGACC	TGCGACACATCAATGGGCAGG
NT5DC1_NT5DC3_2	NT5DC1	NT5DC3	AGTTGCAAAGGTTTGGCATTG	GCCAACACTGCGCGGGTCTGC	CAGCTCATTTATAATAGCTTT	AAAGCACCTCCACACGCTGAT
DTX3_DTX4_2	DTX3	DTX4	GCAGCCCCTTGAGAGCCTTCC	CCGCAACTACTACGACCCCTC	ACCTGCAGAGCCCGGGTGATG	CCCAGAGGCGATCAGCACCCG
CNGA3_HCN1_2	CNGA3	HCN1	CTGATCGTTTCCGTGGAGCCG	AAGCGGTGGCATGGCCGACAA	TCGAGCAAGGCTTAATGGTCA	GTACCACTACTGCAGGACTTC
FMO2_FMO4_2	FMO2	FMO4	ATAGCCGCCAATACAAGCATC	GGAGAAGTCTGGACGCTTCGT	AGTTCTCTCAAAGCAAGTGGG	CAGAAACCTCTGCTGTCTTTG
PDE1B_PDE4C_2	PDE1B	PDE4C	CGATTGATGCAGGATGATGAG	GAGACATGGCCTTGGGCGAGA	TCCATAGAACCTGGATCTCTG	GCAGGCAGGGACCCGTCGGAA
KIR3DL3_NCR1_2	KIR3DL3	NCR1	ATTGACCCTCAGCACTGCAGT	CGTATCCGCGCTGTACGTGGC	GGAGTCCACAGAAAACCTTCC	CTGGCAACAGATGGTCACTTG
SERPINE3_SERPINF2_2	SERPINE3	SERPINF2	TGCCACACTACCCACCTCCAG	GCAGCTAACTAGCGGGCCGAA	CCTGCAGTCTCTCTGGAGGCC	CCGTCAGGCTCACGGGCTTTG
A1CF_DND1_2	A1CF	DND1	TCTGCAGCGCTTGGGTAGACG	GCCTATGCCCGCTACAGCTCG	ACAAGTTCCTACCTGGACCAA	GGCGGCAGGCCGTCAACGCTC
EGLN1_EGLN3_2	EGLN1	EGLN3	CTCGGCAAGGAGACCGGACAG	TGTTCGCCACGTGGACAACCC	GTCTGCCCGTTGGGCCGCAGG	AAGCGACACCTGCGGGGCGAC
FOXI1_FOXL1_2	FOXI1	FOXL1	CTACTCGGCTCTCATCGCCAT	TGTACGGTCCCGAGAGACCCG	TCATAGTAGAGGTTCATCTCG	CGAACGAGGACGCTGGTGACG
LRFN2_LRFN5_2	LRFN2	LRFN5	GCTCGAGCCTCCGCAGCCAGA	GTCAATCTGTTGCTATTCAAA	GTGCGACGCATGGTCAACCTC	GTGGAACAAATAAAAGCCCTT
KRT18_KRT32_2	KRT18	KRT32	AGGGGCGGCATGGGGTCCGGG	GAGGCACATCAGCTCCTCCTT	AGGTCCCTCCTACCCCTTACC	ATTGAAGGCCCCTTCGCTGTA
TOR1A_TOR4A_2	TOR1A	TOR4A	GCCGGTGCCTGTCCACCCGTG	TCAACGCTATCGAGAACCTGG	TCGACTATTATGACCTGGTGG	GCATCAGCGCCACGATGCGCG
SPDYA_SPDYC_2	SPDYA	SPDYC	TTGTGGATGGACTGCTGCTGT	CGAGTGGGGAAATTCCTGCAC	CTATAAGTGAGCATACCAGGA	ACTGGGCTTGGACTCGGGACC
KCTD4_KCTD8_2	KCTD4	KCTD8	GAGTAATGTATAAATATCCAC	GCGTCGGCCTGGTTGTCGCGC	ATCCTTGTGAACGATCGTGGT	GGGGACACGCTCAACGAGAGC
NAALAD2_NAALADL1_2	NAALAD2	NAALADL1	AATGGTGCTGGTGACCCACTC	GTTGCAGAGAAGACGACGCTC	CCTTCTATAGATGAATCCGAG	CGCGCCCCGGTTGGCATAGAC
ARRDC1_ARRDC2_2	ARRDC1	ARRDC2	CCAAGGATCACAAGTGCAGCC	ACTGTCATCGAGCCTGTGGAC	CCGAAAGGACCCTCAAAGGAC	CACGCAGAGCTACAGTGAACG
CDH23_DCHS1_2	CDH23	DCHS1	ACAGGCCACCACGCACGTGTA	GCACCATGCGGCCACTAGACA	ACTTCACCTCCGACTCGGCGG	ACCAGTGTAAGAGTCCACAGT
PDE4B_PDE7B_2	PDE4B	PDE7B	CAGGCCGACCACACTGCCTTT	GCACGAACCCCCGTCTGACCC	GGCTTGAACTATGCATTAATT	CCATTTGTCAAGCGATCAAAC
PDIA5_TXNDC5_2	PDIA5	TXNDC5	ACTCACATGGGGCGTGGAACA	ACGCACGGGATCCAGAGCGCC	GAGTAAAGCACCAGTACATTA	AGTGTCTGGAAGTCCCGAGGA
ICAM1_ICAM2_2	ICAM1	ICAM2	TGACGAAGCCAGAGGTCTCAG	GCCTCACGTGTACCTCGAATA	CCAGTATTACTGCACACGTCA	CCGGAGCAGGTGAAGTGGCAT
USP17L26_USP27X_2	USP17L26	USP27X	CATAGTACAGAGCATGCAGCC	CAGAATACAACTCCCGAAACA	ACGTCTTGGAGGCCGGCGCCC	AGTGCCAGGCCTTGGTGAGAA
USP17L12_USP27X_2	USP17L12	USP27X	CATCGTACAGAGCATGCAGCC	CAGAATACAACTCCCGAAACA	TGTCAAAGCTCAAGAAGGCCA	AGTGCCAGGCCTTGGTGAGAA
USP17L19_USP27X_2	USP17L19	USP27X	CATCGTACAGAGCATACAGCC	CAGAATACAACTCCCGAAACA	TGTCAAAGCTCAAGAAGGCCA	AGTGCCAGGCCTTGGTGAGAA
USP17L20_USP27X_2	USP17L20	USP27X	CATCGTACAGAGCATGCAGCC	CAGAATACAACTCCCGAAACA	ACGTCTTGGAGGCCGGCGCCC	AGTGCCAGGCCTTGGTGAGAA
USP17L24_USP27X_2	USP17L24	USP27X	CATAGTACAGAGCATGCAGCC	CAGAATACAACTCCCGAAACA	ACGTCTTGGAGGCCGGCGCCC	AGTGCCAGGCCTTGGTGAGAA
USP17L25_USP27X_2	USP17L25	USP27X	CATAGTACAGAGCATGCAGCC	CAGAATACAACTCCCGAAACA	ACGTCTTGGAGGCCGGCGCCC	AGTGCCAGGCCTTGGTGAGAA
USP17L27_USP27X_2	USP17L27	USP27X	CATAGTACAGAGCATGCAGCC	CAGAATACAACTCCCGAAACA	ACGTCTTGGAGGCCGGCGCCC	AGTGCCAGGCCTTGGTGAGAA
USP17L28_USP27X_2	USP17L28	USP27X	CATAGTACAGAGCATGCAGCC	CAGAATACAACTCCCGAAACA	ACGTCTTGGAGGCCGGCGCCC	AGTGCCAGGCCTTGGTGAGAA
USP17L29_USP27X_2	USP17L29	USP27X	CATAGTACAGAGCATGCAGCC	CAGAATACAACTCCCGAAACA	ACGTCTTGGAGGCCGGCGCCC	AGTGCCAGGCCTTGGTGAGAA
USP17L30_USP27X_2	USP17L30	USP27X	CATAGTACAGAGCATGCAGCC	CAGAATACAACTCCCGAAACA	ACGTCTTGGAGGCCGGCGCCC	AGTGCCAGGCCTTGGTGAGAA
FZD10_SFRP4_2	FZD10	SFRP4	CGGCAGTCCAGGGAGTCGGGC	AGGCGAGATGCACACGCCACG	AGTACACGTCCACGCCGGGCG	GCTGAGATACGTTGCCAAAGT
CNGA3_HCN4_2	CNGA3	HCN4	CTGATCGTTTCCGTGGAGCCG	ACGATGCGCACCACGGCGCTG	TCGAGCAAGGCTTAATGGTCA	ATCCGCTGCGGGTCCAGGATG
SLC4A11_SLC4A5_2	SLC4A11	SLC4A5	GGGTCTCTCAATGACGAGAAC	GGTGGCCTGTGTCTGGATATC	TGGCGGAAGGCGATATCCGAG	CGTGGAGTGGTGTAGACTCGG
DEPDC1_DEPDC7_2	DEPDC1	DEPDC7	AACCAGATTTCCTGCAACTTC	AGTGTAGCTCAGAAGCCATTT	TCTTACTAGATCAGAATAACA	GTGATGTAGATATTCCTCGAG
NIPAL2_NIPAL4_2	NIPAL2	NIPAL4	TGTGATGGATAAAATGCAACT	CTGGTGAGAAATCCAGCCCAC	AAGGTACGACACTGGCATTTG	CTGCTCCACCTCTACTGCTCC
FRZB_FZD5_2	FRZB	FZD5	AGAACGCTGTAAATGTAAGCC	TGTGCAAGTGTCGCGAGCCCT	GAAGGTCTGCTGGGCACCCAC	TGGTGCGTCTGGTCGTGGGCC
DMRTA1_DMRTA2_2	DMRTA1	DMRTA2	AGAATACTCCAACAAGCCTGA	ACGGCAGCGGACGCCGCTGGA	GTAAGGATATCAAGAGGATCT	GGTTCGCCCCTAGCTCGGGCC
DMRT1_DMRT3_2	DMRT1	DMRT3	AGACTCCACCTACTACAGCAG	ACACTTCAAGCGGCGGTCTGT	TGCAGCGTGCGCACTTGGGCA	AAGGACTGCACCTGCGAGAAG
EVX1_MEOX1_2	EVX1	MEOX1	GCGGCCTGGATACGTAGTTCT	CTGGCGACAGCGACGGCAGCG	ATAGAAATCCGACTCGGTGTC	GAGTGGGGGTTTCGAAGGCAG
KIRREL3_NPHS1_2	KIRREL3	NPHS1	CCATTGACGGTCAGGGTCACC	CGTTCAGGATGAGCGACTTCT	TTGGTGGCACGACACACGATG	ACGTGCAAGGCTGGACAGCTC
EXOC3L2_EXOC3L4_2	EXOC3L2	EXOC3L4	CATGGAATCGCTCCACACGCT	CCAGCGTGGGAGGTCTATCTG	GGCCCAGCGTGCGCGTAGTTT	GCTCGCAGCTCGTGGCCGAGC
CARD16_CARD18_2	CARD16	CARD18	TCCATCTCTTCCTGGTTCAGC	CAGTAACAAGGTCAATCAAGA	AGCACCCTTGTCTGTAATAAT	GAGGATGAAGTTATTAGCCAG
AMZ1_AMZ2_2	AMZ1	AMZ2	AGGCTCATCGAGAGGTACCAG	AATGCTGGGGAACAACGTTTA	CTGGGCCTGCGCGTCAAGTGC	CCTTTATAGTGCATGCTATAA
ANKRD30B_ANKRD36C_2	ANKRD30B	ANKRD36C	ATGGCCAGCAAAAGAAAGATC	TCAGAAACAACCACCCTCAAA	AATGTAAACACTTACTAATTA	CAGGATGAATATCCGCCACTG
DHX34_DQX1_2	DHX34	DQX1	CGCCTCTATGCCGAATCGGAC	CGGGGGACCTCAGAGTGGTTG	TCTGACTTGGACGTGGTCGGC	TGGAACCCTCTGGCCAGCGCA
MTMR8_MTMR9_2	MTMR8	MTMR9	TGCAGACTGCTCCGCATTACA	TAGGATCACTGGGTACCATCA	CACTCGCTGTGTAGATGATGA	CCTGTCGATGCACTGAGCCGC
MAGEA6_MAGEA8_2	MAGEA6	MAGEA8	CGATTATGGCCAGGATGATTA	CAAGAACCACTTTCCTGATAT	TACTCTAGTTGAAGTCACCCT	CCTGACTGTCACCGACAGCAC
TIPARP_ZC3HAV1_2	TIPARP	ZC3HAV1	GGACACTTGGTGGGGTTCCCA	TAACCAGCAGCCACCGTGTTC	ATCTGCCAATGATATGGCAAG	CAGAGATGCAGGTTATCGCAG
RNF149_RNF167_2	RNF149	RNF167	AGTAACGATGACCATAGGGGT	TCCGCAGACCTCGGACCACAA	AGAGTTATCCATCATTACCTG	ATTGGAATTCACATTGTGTAC
ITGA7_ITGA8_2	ITGA7	ITGA8	GTGGAGCAATAGAGACCTCAT	TCACAAGAGGGAAGACGCGAT	CCGTGTGACGTTCCTGAGCCG	CATCATTAACTCTACGGATAT
DOC2B_SYTL5_2	DOC2B	SYTL5	CTGCAGTCGTCCGACTCGTAG	GATCGGCAACCAGAGGAGAAA	GTAGTAAGTGAGGGTCTCGTT	TGACAAGTCCCGGAACAACAA
CPA1_CPA6_2	CPA1	CPA6	AAAGTGTCGGTGGAGCGCGCC	GGGGATATGGACATCAGTAAC	GCACGGGGGGCAGTAAGCGTC	TATTGGCATCCACTCCACGGC
LRFN4_LRRN2_2	LRFN4	LRRN2	CGCAACATGACGGGACTGGTG	GCGGCAACAAGGTAGATGCCA	GGTGTAGCCCCCAGCGTCCCC	GGGTTCGGCCAGTGCCCGGCA
FOXL1_FOXS1_2	FOXL1	FOXS1	TGTACGGTCCCGAGAGACCCG	ACGGCGTGCCTTGGCGGGGCC	CGAACGAGGACGCTGGTGACG	CAACGCCACGACCGGCAGGCA
BARHL2_TLX3_2	BARHL2	TLX3	ATTAAGGACATCTTGGGCGAC	CGCTTGGGCGGCGTCCGGTTC	GCCTGAAGCTCTCGTGCACTG	ACACTGTAAGATCCCGCGTCC
OTX2_PROP1_2	OTX2	PROP1	ACTCCCCCCTCTAGCACCTCA	TCCCAAAGGCTGACTCCAGCT	AGTGCCACCTCCTCTCGCATG	TCCCCGCAAGGAGGACAGAGG
STK17A_STK17B_2	STK17A	STK17B	CTGCAAAGTTCATGAGAAAAA	AGGCCTACTAACTACAACTCC	CATGAAGTTTATGAGACTGCA	CACGAGATTGCTGTGCTTGAA
DLGAP2_DLGAP3_2	DLGAP2	DLGAP3	ACTGAAGACGGACTCGCACAC	ACACACTACCATACCAGCGAG	GCGGATGCACTACAGCTCGCA	GGAGATGTCTTGGGGCTGCCG
ACTL7A_ACTR1A_2	ACTL7A	ACTR1A	GACCCGCCACTGAGCCCACAC	AATCCGCTATCCCATGGAGCA	GCCGGGCCATCCCTTAAAGAG	AACCCACGAAAAAACCGGGAA
SLC7A11_SLC7A13_2	SLC7A11	SLC7A13	TGAGCGGCTACTGGGAAATTT	CCTCTTATCAGGAACACTACT	TACGAGTCTGGGTGGAACTCC	TACCTCATTATTTAGCAACCT
FHL1_FHL2_2	FHL1	FHL2	CCAAGCATTGCGTGAAGTGCA	AGACCCTGTTCGCCAACACCT	ACTGCCACTACTGCAGGGATC	ACTGCTCGCAGTGCAGAAACT
MBNL1_MBNL3_2	MBNL1	MBNL3	CCTGTAACCAACATTGGTGCA	ATTGTCAGGGTCGGTGTACCC	TCCTCGGTTGCAATTGCCACG	ATGGGCGGAACAATCTGATTC
CES4A_NLGN3_2	CES4A	NLGN3	TGGGTCTCCCCCGAAGGCTGC	GCGGATAATGACGGGGATGAA	TCATCGCCTGCCGGTTTAGCG	GCTCGGGCATTGGTGCATCCT
ACTL9_ACTR1A_2	ACTL9	ACTR1A	TCGCGGTTGGTGGCCGGGCTG	AATCCGCTATCCCATGGAGCA	ACGCCACGGAGCGTCTGGACC	AACCCACGAAAAAACCGGGAA
SLC5A4_SLC5A6_2	SLC5A4	SLC5A6	AGGAGTCGCCACCGTAACATT	CCAGAGCTGTATAGACGGTAC	AGGGCTTACCTGTGTACAGGA	GCGTATTACCAGGAGTATCCC
MYOC_OLFML3_2	MYOC	OLFML3	CAGCTGGTCCCGCTCCCGCCT	CCTGTCACCATATCGTACTTC	CAACCTCCTGGCCAGATTCTC	CAGGAGGCCTCCGAGCAAAAT
PPP1R12A_PPP1R12C_2	PPP1R12A	PPP1R12C	GGCTTGCATTGATGACAATGT	TTGGTGGAGCAGGGCGCCACT	CATGCCGGACATCATTTATAT	CACATCACAGAACCACCCCCT
NR2E1_RXRA_2	NR2E1	RXRA	CCTCTGCAGCCGTGCAGCACG	GGTCCTTGCCACGCTGCCGCT	CCTACCCAGTACCCCCATGAA	TCGGCTGCTTGGCAAATGTTG
CPA1_CPB2_2	CPA1	CPB2	AAAGTGTCGGTGGAGCGCGCC	ATAGTACGATGCGGAGGCTCG	GCACGGGGGGCAGTAAGCGTC	TCTGGCAGCCGGTAACAGCTG
GLIS2_GLIS3_2	GLIS2	GLIS3	CCATCCTCCGCAGTGTAACCA	GCGTGAGTCTTTGGCGTCCAC	TCCCGCCTGGAGAACCTGAAG	CGTGCCAAAAAGGTAGGATGG
KIT_PDGFRB_2	KIT	PDGFRB	ATAGTCCGCGTGGGCGACGAG	GAGTGGACATACCCCCGCAAA	ACGTTGAGTACACAGAACTAG	CGCTCATCGGTCTCCAGTCCA
WBP1_WBP1L_2	WBP1	WBP1L	ACCGCCCAGGCACACCACCCC	GGTGTACGTACTGAAATAAAA	GAGACTTACACCAGAGCTCAT	GGATAAGGAAGCCTGTGTGGG
DNAH1_DNAH3_2	DNAH1	DNAH3	GACGAGTTCAATCGCATCGAC	GGGCCGTAGCATCAAGGCAGA	TCGTGATACCACAGTCGCAGC	TAACACGCTGCTGACGAGTCC
DAAM1_DIAPH3_2	DAAM1	DIAPH3	GTGTTCCCTTAATTTATCTAT	CAACATGGTGTGGAGCACAGT	TATCATCAATTTCGGTCCATA	GACATTTGCATAGATCAAGCA
F2RL3_FFAR2_2	F2RL3	FFAR2	CGTGAGCTGTCCGGGAGCTCC	GACGCAGCCTCGATGATCTTG	GGTGCTCCCGCTCTCGTCGTA	CCGTGCAGTACAAGCTCTCCC
FZD5_FZD9_2	FZD5	FZD9	TGTGCAAGTGTCGCGAGCCCT	AGTACCCCGAGCGCCCCATCA	TGGTGCGTCTGGTCGTGGGCC	AGTACGTGGAGAAGAGCCGCT
EPB41_EPB41L4A_2	EPB41	EPB41L4A	GATACAGTGGCCGGACTCAAG	CGTGATGGAATACGTGGTCAA	AAGGCCCCAATTGCAGCTCCT	GCAGTCCTCAAGTAATTCAGC
CSF2RA_IL3RA_2	CSF2RA	IL3RA	ATCGTCCTGGAGTCAAACCTC	ACTCCACCCAACATGACTGCA	GTACCAGCTGGACGTCCACAG	AAGACGCCGACTATTCTATGC
LPAR5_OXGR1_2	LPAR5	OXGR1	TCTGGAAGATGGCGCCCGTCG	ACTGGTAGCTGTCATTCCGAT	GGTAGCGGCAACGCGAGGGCC	ATGTGTAAGTTTATCCGCTTC
HMX2_NKX2-3_2	HMX2	NKX2-3	TGCCCAGACCAGCACGGCCCT	AACTCACTAGCCGCAGCAGAC	CTGGCTGGCCAGCCGACGGGC	ATGGTGCGCACTTGCAGGCGG
KLRC3_KLRD1_2	KLRC3	KLRD1	TCTGAATCATCAAGGGATTGA	TGTCAGACTCTGACTGCTGTT	TTCATTATCTATACAAAGCAG	TCAGAAATCCAGCCTGCTTCA
FOXD4L6_FOXL2_2	FOXD4L6	FOXL2	GGAGGCGGGGTCCAGGCTCCA	TCGTAGAACGGGAACTTCGCG	CCTACTACCGCCGCAAGTTCC	TCAACAACTCGTGGCCGCTAC
DCN_PODN_2	DCN	PODN	AGGCTAGCTGCATCAACTCTG	GCGGCCAATGCCTGTGATCTG	CAGGTCTAGCAGAGTTGTGTC	CCAGGAGGGCGTCGTGGACTG
LRRC74B_PPP1R37_2	LRRC74B	PPP1R37	GGCGCTCCCTTGGCGCAGAAA	CGTCCGACGAGGATATCGTGT	AGGGGTCCCCGAGGCCGAGCA	GACATGATCGAGTACTACGAG
ZNF680_ZNF737_2	ZNF680	ZNF737	ATAAGCTCTGAGAACCAGTTA	TGCGCAGTAAGGATAGAGGAG	CTAAGGATTGAGAATAAACTA	GCTTTGAGTAGTTGTCAAATA
ZDHHC12_ZDHHC3_2	ZDHHC12	ZDHHC3	GGAGAGCGCAACCACCCACTC	GTTGATGATGCTATACACGTA	ACTCATGGACCCTGGCTACGT	CTGTAAACAGGACGAAGTACT
POC1B_WDR38_2	POC1B	WDR38	ATAGGTCTTATTATGGAGGAC	CCGTGGGTGAGAAGTCGCTGC	ACAGCGGTGGAGTTAATTGCA	AGCCCTGACTCGAGACAGCTG
TMPRSS2_TMPRSS6_2	TMPRSS2	TMPRSS6	GGCTGCGTGCAGACGACGGGG	AGACGACCGCCATGATGGCCC	AGTCGTCTTGGCACACAGGGT	GTCGCTGCCGTTGAGACAATC
KCND1_KCND2_2	KCND1	KCND2	GAAGAATACGCTGGACCGCTA	TGAGGAGTACAAGGATCGCAG	CAGGTGAATACCTCCTGCGGC	AGGGTGTCCTGCCACGTCTGG
GP5_LRG1_2	GP5	LRG1	GACCACAATGCGCTAAGGGGC	GGCCGTGTAGCCACGAGACCT	GCCGTTGCCCCCGGCACCTTC	GGGCGAGAGGCTTTCCAGCCC
KLHL29_KLHL30_2	KLHL29	KLHL30	AAGGACGACTTCATCGCCTAC	CCGAGAGCGGCTGGTCACTTG	CCGGCGGCCACCGTGGTCACC	TCCCGGCAGGTGGCTCTCGGG
SFRP1_SFRP2_2	SFRP1	SFRP2	CCCGAGGGGGACGTCTGCATC	CTGGGGGAAACGGTCGCACTC	TTACCAAACTCGCTGGCACAG	GCCCCCGTCTGCCTCGATGAC
ZFP90_ZNF311_2	ZFP90	ZNF311	GTAAGCGATGATCTATGAATA	TCTATTACTCACCTGGGTAGG	GTTACACAACTGAACATTCCT	TATGTCGGCAAAGAGCTGATC
KBTBD3_KLHL29_2	KBTBD3	KLHL29	TCAGTTGTGGATGGTCGAGCA	AAGGACGACTTCATCGCCTAC	ATGGAAAATACTGCCGCAATC	CCGGCGGCCACCGTGGTCACC
HDAC7_HDAC9_2	HDAC7	HDAC9	CGTTGTCCAGTTTGAGGCGGC	ACCTGGACCGCACCTTCAAGT	GCTCACCTGTCTTGCGCAGAG	TTGCAGCGAATTCAAGGTCGA
MAP4K2_STK10_2	MAP4K2	STK10	GGGTGTCAGGCGAGCTGACAG	TAGTCGTAGGGCGTGTCTTTC	CAGCACCCGTTCACGACTCAG	CCGTCGTGATAGTAGGCTCCC
F12_HGFAC_2	F12	HGFAC	GATGACCCGCGTCGTTGGCGG	TGCGGCCACGTATCATCGGCG	ATGTCCCACTCATGCCCGCGC	GCTGGACGGCTCTGCAACATC
GLIS1_ZIC1_2	GLIS1	ZIC1	AGGAAGCTCGCCTTCCGGCAG	CCCGGGCTTCACGAGCAGGCT	GCTGAATGGGCCTTGACGTGC	AAGGCGCCCATGCCGTCGGCG
KATNAL1_KATNAL2_2	KATNAL1	KATNAL2	GTCTTCTACACTGACATCTAA	CCTGGAGGGCCGTACAGCAGT	TGCCCCTACCACGATCTTCAT	AGCTTGCCCGCTACCACGCCC
SOX15_SOX2_2	SOX15	SOX2	GGTGGTCGCGTACCCCGGCCC	TGTGCGCGTAACTGTCCATGC	TGGGGTCCCGAAGATGAGGAG	CTGGTTGCCGCCGGCCGCCGC
MEX3C_MEX3D_2	MEX3C	MEX3D	CATTACAATGGTACCGATGTA	TGTCGGCGGCCGAACACTTCT	GATGCCCGGGAGGCGGCGGCC	AGTGACCGCGAACACCGGCTC
RHOXF1_RHOXF2_2	RHOXF1	RHOXF2	GTGCGCCGAGTTCGTGGCTGC	GTAAGCGACAGCACCATAGCA	ACACCGCCCTCAGGGTTCATA	TGGCCACCTATGGGAAGGAGA
SIRPB2_SIRPG_2	SIRPB2	SIRPG	TCATACCATCAGTGCAGGAGC	AACTGTGACCAACAGGAGCTT	TAACTTTAAACGTGGCTCCTT	CGTGGGACCCGTCCTGTGGTT
SIRPB1_SIRPB2_2	SIRPB1	SIRPB2	TGTGGGGCCCATCATGTGGTT	TCATACCATCAGTGCAGGAGC	AACCGAAGGCAGTGCTCACCT	TAACTTTAAACGTGGCTCCTT
DUSP16_DUSP4_2	DUSP16	DUSP4	GAAGCCATTAATATCAACTGC	TGTGGGACCCCACTACACGAC	GCTGGGATCTCCCGCTCCGCC	TGGGTACTCGGAGGAAAACCT
B3GNT5_B3GNT7_2	B3GNT5	B3GNT7	ATCGTGGTGCCCCTCCCATTA	AACGCAGTCTCACCCCTGGTC	AGCACACCTCAGCGGGGCCTC	GTGGTGGTCACGTCCCAGGCC
F2RL1_GPR132_2	F2RL1	GPR132	TATGTCGTGAAGCAGACCATC	GCCGGCACCCCCAGCGTGCAC	AGTGACGTGGGATGTGCCATC	CCGTTGGCTTTGCCATCCCTC
ECHDC3_ECI2_2	ECHDC3	ECI2	GCTCGCCACGGCAATGTCGCA	CCTGCTTATATAGCGCGTAGA	GATCGTTGCTGTCAGCGTCAT	TAAGCCTCTGATTGCAGTGGT
LHFPL1_LHFPL4_2	LHFPL1	LHFPL4	GATCCCAGATGGGGAAGCCAG	GTGCTGCTCTCCATGGTGCTG	TCCGGGCTATTCCATCCTAAA	ACTACTGCGTGGGCAGCGGGC
CHPF_CHSY3_2	CHPF	CHSY3	ATACCCCGGGCCGGATCAAAG	AGATGCAACAACTGTTCCATG	GCCCGAGCTGAACTGGAACGC	GTATGGCTACCGCAGAGTTAA
CHAD_IGFALS_2	CHAD	IGFALS	ACGTGGACAGGAACCAGCTGT	AGGAACCTCACGCGCCTGCCT	GCGGCCTCAAGCAACTTATCT	CTCAACCTGCAGGGCGGCCAG
HAVCR1_HAVCR2_2	HAVCR1	HAVCR2	ATTCCAGTAGCCACTTCACCA	CAAGGATGCTTACCACCAGGG	TGACTCCAGCCAAGGTCACGA	TGACATTAGCCAAGGTCACCC
ACSBG1_ACSBG2_2	ACSBG1	ACSBG2	TGCCGGCCGGATGTCACCGGC	AAATCGGTTGACTGACTCTCG	GCCGGATGAAGCCAGACTGAG	GCCATGCGGTAGCTCACGGGA
KLF2_KLF4_2	KLF2	KLF4	GGCGGCACCGACGACGACCTC	GGGGCACCTGCTTGACGCAGT	AGGGGGCTCGGCCTTGACCAG	CTGACGCTGATGACCGACGGG
GPX4_GPX8_2	GPX4	GPX8	CGCCAAGGACATCGACGGGCA	GCTGTCTATAGTTCTATGCAC	CTTTGCCTTGCAGTGCGCGTC	CTGCAATCAGTTTGGAGAATC
GRIK3_GRIN2D_2	GRIK3	GRIN2D	GCGGCCGCTTCATGAACTTCA	CATGGCCCGCAAGGACGAGGG	ATGACAGCTTCGAGGCGACCA	TACCAGCGCGCAGACATGGCC
F2RL3_GPR65_2	F2RL3	GPR65	CGTGAGCTGTCCGGGAGCTCC	ACAGCAGCACAGCATTCCTCA	GGTGCTCCCGCTCTCGTCGTA	ATGCATAGAGTAAATCTGATA
PDE4D_PDE7A_2	PDE4D	PDE7A	ACTCCAAACCTTGGGATACTT	CCTGAGAGAGCTGCCGGGGAT	CCAGTGCAATACATGATGTAG	AGCGATATCTTAGATCTTCAC
FOXD4_FOXL2_2	FOXD4	FOXL2	TCCGGCGTAGGAAGCGTTTCC	TCGTAGAACGGGAACTTCGCG	GTGACCGCTTCCCCTACTACC	TCAACAACTCGTGGCCGCTAC
ACTL9_ACTR1B_2	ACTL9	ACTR1B	TCGCGGTTGGTGGCCGGGCTG	AGTCTCGCACCACGCCGTGCT	ACGCCACGGAGCGTCTGGACC	CATCAAGCGTGCTGCCGTCTG
CNGA1_CNGA4_2	CNGA1	CNGA4	GTTGGTCCACAGGTAGTCAAA	CCCTATCCCGGTACCTGGGCT	GGGTGGAACTATCCAGAAATT	GCCACCATCATGGGTAGCATG
KDM8_TYW5_2	KDM8	TYW5	TACGAGGGCAGGAGGGACGAG	CTAATGAAGTCCATCTGTGCA	CTGTGCGGCAGGAGCGCCCTG	CCTCCAACTTGGCTTAGGTAA
AXL_RYK_2	AXL	RYK	TCCTGCGAAGCCCATAACGCC	CCTGATAAAGTGCGTGGAACT	GGGTACCGGCTGGCGTATCAA	CGCGGGGCCCAGCGTGAGTCT
COL23A1_COL25A1_2	COL23A1	COL25A1	CCGGGTAGCCATCTCGTCCTG	GGGTGACCCTGGATCATCTGC	TGGGGCACCGGGCAATCCAAG	ATGAGCTGCTGATCAGCAGAG
HOXC12_HOXD13_2	HOXC12	HOXD13	CTACCGCGAGCCGTGCGCCGA	TCTCCGCGCCTGTGTTCGCCG	TGGGGCCGCTGGTAAACATCC	CCGGAGCCGAAAGTGGACACC
CNTNAP3_NRXN3_2	CNTNAP3	NRXN3	CTTGACACTACTTACGATCTC	GACCTCGGAAACGGTCCCAAT	ATATTTAGGCTGCCTGGACAA	CTCTCCGCACCACCCGAACGG
TMEM126A_TMEM126B_2	TMEM126A	TMEM126B	GATTGTGAAACCTGTACCATA	TATGATTTCTATGACCATTGG	TTACAACAGACTTAACTTACA	CACCGGCACCACACCTGAATC
BDH1_HSD17B6_2	BDH1	HSD17B6	GGGCACAGTGCGGATGACGAA	CGTTCTGAAGTAGCCAGGTTC	GGGTAGAGGCTTTCTCGGACT	CCCGTGCTCTCCTCACCAAAG
CPM_CPXM2_2	CPM	CPXM2	CAGCATGACAGCTCCAACGTA	TGGGGACATTCTGTCGATCCT	AAGCCACATACGTACCTCATC	TCACCGCCGGAACGAGATGAC
ZBED5_ZBED9_2	ZBED5	ZBED9	AAGCAACATCTCGATTCACCT	GACTTGGCAACCGGAAGTGCT	CCTCGAGAAAGCCACCTCACC	CTTGTACAAGGATAACATCAA
SLC38A5_SLC38A6_2	SLC38A5	SLC38A6	AAACGATGTCTTCCCCTCGAA	AGAGTGCTTATGCCTTACCAA	CACGACCTCTACACCTCAGGC	GCTAATACCGGTGTCTTTGGA
CRTAP_P3H3_2	CRTAP	P3H3	CAGGTCTTTAATGTAGTCCTC	TGGACTGTCGCAGGACCCCTG	ATCCGAGCAGTGCGGGCATAC	AGGCAGCTGAATGGGTCGGAG
KRT24_KRT28_2	KRT24	KRT28	GTCAGGTCGGTCCCTGGCGCA	CTGGAAGCGAAGGGGGACTCC	CGCAGGCCATTGATGTCAGCC	AACAAAACCGCGAGGTCTACC
ZFP41_ZNF696_2	ZFP41	ZNF696	AGGACTCAGGCAGGGCTCTGT	CTGGCGCAGGCCCCGAGTGGC	GGCGGATCTTTAAGCACAAGA	GAGGGACGTCTGACTCGAGGC
SLC5A2_SLC5A5_2	SLC5A2	SLC5A5	CACCCGTGTACCTGACAGCGG	GGTGGACAGGAGCGACGCCCA	TCACCCACAAGCCAACGCCAA	ACGCCATACATGGAGAGCCAC
HOMEZ_ZHX3_2	HOMEZ	ZHX3	GCAAGCCTACCCAGACGAAAG	GGCAGTGGTATCTACGATCAC	CAGGTACTGGCTAATGGAGCT	TATCAGGGGCCCGTTGGCGGC
RUFY3_RUNDC3A_2	RUFY3	RUNDC3A	TCGGACAAAATAAATCCTTCT	CACGCCCTACCTAAAGTTCAC	TACGAACCCAATGCCCTCATG	AGGGCCGGGCATGGATCCGGG
DYRK1B_DYRK4_2	DYRK1B	DYRK4	CGCAGCGGGGCTGAGGTTGCA	CAGAATCAACTTGTATGAGTT	TACCGCTCACCTGAGGTGCTC	TGATCCAAGCACTTGGCCACC
FCGBP_ZAN_2	FCGBP	ZAN	ATGGCTGCAGCAAGCGGTAAA	CAAAAACGCCTACCACGGCAA	ATCGAGACCTGTATTCGTTTC	AGGGAACACGGGGTAGCACTG
HOXA10_HOXD12_2	HOXA10	HOXD12	TGCGCGAAAGAGCACGAGGTG	AAGGACGACACCAAGGGCCCG	GGTCGACTCGCTCATCAGCTC	GCCGCGCTTCCCCCTATCTCC
CCDC68_MYZAP_2	CCDC68	MYZAP	CATATGTAGCACTGGATTTGA	GCACCACACCATAAACAACAC	GTACCTGGAGTAATTGTTTAC	TAGGCAAATGTTTGCAGACTA
MID2_TRIM13_2	MID2	TRIM13	CCTAGTGAGAGCCGCCGGGAA	GCACACTCCCTTCTAAGATAC	AGTGTCCTACCTGCAGGTATG	ACAATACCCTTCAGGGAGTAA
BMP2_GDF2_2	BMP2	GDF2	ATGTCACCCCCGCTGTGATGC	ACGGCGCTGGACACTTCCAAG	AGTTCTATCCCCACGGAGGAG	GACAGGAGACATAGAGTCGGA
CASK_MPP4_2	CASK	MPP4	TGACTTGACACAGCGGCTAGT	AGGGAGCCACCATCAAGCGCC	AAATCGTAAAGCGAGCTGACG	GCAGGCACTTGCCTTGAAGTG
ASB10_ASB16_2	ASB10	ASB16	TAAGACGGGGGGCATGTCCTG	AGCCGACCAGGCCAGCTGGTT	CGCTTCAACATCCGTGCTCTG	GGGGGTCGCGCTGCCTTGCAT
ADAMTSL4_THSD4_2	ADAMTSL4	THSD4	CTGGGAGTTAAAGGCTGCGCA	GCGGAAGGTCCCACCAACGAG	CCGAAACAAGGCGACAGGTAG	GTAGTAAAAGGCAATCGCAAA
STAT1_STAT5B_2	STAT1	STAT5B	TAGAACACGAGACCAATGGTG	CCTTGACTTGAAAAACCAGCT	ATGACCTCCTGTCACAGCTGG	CAGTGATTACAGTGGCGAGAT
IRF7_IRF9_2	IRF7	IRF9	AGCCGGCGCGCTCCGCAGTCT	TGGTGGCAGCAACTGATACAC	GCGTGCCCTGGAAGCACTTCG	GGGAGGACCAGGATGCTGCCT
ACTL7B_ACTR1A_2	ACTL7B	ACTR1A	ACCAGCTTGAGAGGCGCCTCC	AATCCGCTATCCCATGGAGCA	CAGTACTGCAAGTGCGGCTAC	AACCCACGAAAAAACCGGGAA
CHL1_L1CAM_2	CHL1	L1CAM	AGAATTAGAACACATCGAACA	ATAGAGGATGGGCGCCTGGTC	ATAGATATGATACCGCCTGCC	GAAGGAACCCATTGACCTCCG
PERP_TMEM47_2	PERP	TMEM47	TTGCAGCGTGGGGTAGAGCAG	AAGGGGGTCAGCACCGACACG	CCAGCCAAGGCAAGGAGACCT	AGATTGGCAGATTGCTACTCT
CPNE2_CPNE4_2	CPNE2	CPNE4	CAGCCTCCAACGGGAATCCCC	TGCAGGTGCGAATCACCTCAG	GTGTGATGACGCGGTTGTCGG	GCCGGCGGTCTGGGTCTCCGC
MS4A15_MS4A18_2	MS4A15	MS4A18	GGCTCTCCTGTCAGGAATGTC	TCTGCAATTAACCCTGTGCTG	CGCAGACGGTGCAGATCCTCA	CCCAATCTCACCAAAAGTAAT
LTBR_TNFRSF6B_2	LTBR	TNFRSF6B	AAGGTGCCTCCATATGCGTCG	GCTTGGAGCACGCATCGTGTC	GCAGGTTGTGTCGGACTGGGC	TGGGGGGCACTGGGCGCACAC
NDRG1_NDRG4_2	NDRG1	NDRG4	CGGCATTGGTCGCTCAATCTC	AGTATGTGATTGGCATCGGAG	ACAGACCATCACCGGCCTCCT	GGGGCTCCCCCAAGGGGAACC
DUSP5_SSH3_2	DUSP5	SSH3	AGGAAGTAGACCCGCGGGCCG	CGGTGCTCCGTGGGGCTGTCC	CCATCACATCACGTACCTGGT	AGCGTGACGTCTGGTGGGCAA
BTN3A2_BTNL8_2	BTN3A2	BTNL8	ATATAGGCCCACTCCATCTGC	CTGTCTCCTAAGACCAATGCA	CTACCTGAGCAAGGAGTGAGC	ATCACGGGATATGTTGATAGA
SYNGR2_SYNGR3_2	SYNGR2	SYNGR3	GTGACTGCCCACTGGTTGGTG	AACGGGAACGCGGGCGCCTGC	CACGAGTCTAAGCAGATGTAC	CTGGAAGCGCACATCGAGCAG
PPP1R12C_PPP1R16A_2	PPP1R12C	PPP1R16A	TTGGTGGAGCAGGGCGCCACT	TCAGATGTGTGCGGGGACGAG	CACATCACAGAACCACCCCCT	GCGAGGCGGCTGCCCTGCTGC
ARSF_GALNS_2	ARSF	GALNS	GATGACACGTCTATTACCACT	ACGTCGGACAACGGCGCTGCC	TGGGACGCGGATTCCACCTTC	GACCGGATGGCTGCAGAAGGG
LYPD6_LYPD6B_2	LYPD6	LYPD6B	AGACAATCCGCCAGCAGGCTC	ACAGTTCATCACTTCACCAGC	CCTCGAGGGCAGTAGATGTCT	TATAATGTGAGGCCTCCTCTC
DHRS12_RDH11_2	DHRS12	RDH11	GAAACTGAACACCAATGATCT	TCTAGCAGCAGATGGGTTAGG	TGTCCAGAGGCAGCAAGTGGT	GCACCAACACCTGCTGGTTCC
PLEKHG6_PLEKHG7_2	PLEKHG6	PLEKHG7	TCGGGCGTAAGCCATGGTCTG	ACCCAGAATCCAAAAAGCCAA	TGCGACACATCAATGGGCAGG	AGGTCTAATTGATCGGTCGGG
SCN1B_SCN3B_2	SCN1B	SCN3B	ACACCACGCGGCCCTCGAAGC	GGGGGATCAGCCGCGTCGTCT	CGGCACCCGCACACCTTGACA	TACAGGCCCGAGGGCGGTAAA
GNA13_GNAT1_2	GNA13	GNAT1	ATACCCGGGCCCCCATGGCAG	AGCGCGCCTCGGAGTACCAGC	GGGTGAATCTGTAAAATATTT	TCGCCATCATCTACGGCAACA
ANKRD46_ASB8_2	ANKRD46	ASB8	ACAGAGGAACCCACTCGAAAC	GGTTATACCCATCCAGGGCAT	GAAAGTGGCTTTGACCCAAAT	CAACAATGATACACCGCTCAG
USP24_USP9X_2	USP24	USP9X	GACGTACTCTGGGAACTGGCT	CCCCCAGAGCATTCCGCGGTA	ATCCTACCTGTACCACGGAGG	ACTGTATGAAGAGTGAGAAAC
BMP6_GDF2_2	BMP6	GDF2	TGTACCGGCGGCTCAAGACGC	ACGGCGCTGGACACTTCCAAG	GTGGAGTACGACAAGGAGTTC	GACAGGAGACATAGAGTCGGA
ANTKMT_ATPSCKMT_2	ANTKMT	ATPSCKMT	GGGGCGTCCTCGCAGCAGCGA	TAACGCCAGCCCTTCGAAAAG	GCTCGTAGCCCACGGCCGGGC	GTATTCCAGATACCGCGCTTG
EPB41L1_EPB41L2_2	EPB41L1	EPB41L2	ATGTACGGAGTAGACCTGCAC	TCGGTTCATACCGCCATGGCT	GGGGCGAAGCGGAGCTCGCTG	AGTTTGCCCCTACTCAGACTA
AEBP1_CPD_2	AEBP1	CPD	CGTGATCCCCAACTACGATGA	GGAACAGAATCGAAGATCACT	CTCATAGCCGTTGGTGTACAT	CCAGACCAGTTTGTTCAGATC
KLHL15_KLHL33_2	KLHL15	KLHL33	TAGATACTCCCGACAGCTCCG	CTTACTCCGGAGTTGTGCGGG	CGCCGTAGCAGGCAGAACCAG	AAGTCACACCCGACGCCCTCT
DLL1_SNED1_2	DLL1	SNED1	CCTGTTGCGAGGTCATCAGGA	GTGGCAGGAGTCCCCGATGAC	TGACCTCTCCATCGTGTAGGA	AACGGAGGCTCCTGCGATGCC
MYO10_MYO5A_2	MYO10	MYO5A	TCTACGCCAGAAAACTACCAC	ACTCACCACCATAAGGGTCAT	ATCCTTGAGGACGCACCAGCG	CATCCCGAGATGCAGACAGCT
ISL2_LMX1B_2	ISL2	LMX1B	CGCCGGCCTCACCTGACATAG	GTCGCCCTTGCGTAGCTGCCG	CCGGCGCCCGCGGCCTGCATC	GCCCTGTGCGCTACAGGCTCC
SEMA5A_SEMA7A_2	SEMA5A	SEMA7A	GAGTTGTACTGCGCCGTGCGG	CCCGAGGGCAAGAACGCATCT	CTACAACGAATTGCAGAGTAC	AGACGGCGAAGATGCGGGGTC
ZNF32_ZNF567_2	ZNF32	ZNF567	AGGGCCAAAGGCAATCTTGTT	AAGGAACACCAAGAGAAGTAT	ATCAGATGTGATGACTGAAGC	CATATCCATTATACTCACTAA
ZBTB20_ZBTB9_2	ZBTB20	ZBTB9	CAGCGGCGCAGTGGTCAGCCA	CCCGTCCTCATGGACCCCACC	CGACTGCGAGACCCGTAGCAC	TGAGCCCTAAGTTCCCGGCCC
DHRS7_RDH8_2	DHRS7	RDH8	GTCAAGGACACCGTCCCTAAG	AACGATGTCTATGCAGCTTCC	ATGGGAACCAGTGTCGGTCAG	CTGGATACAGCTGAGACACTG
ZFP92_ZNF688_2	ZFP92	ZNF688	TGCGTTGAAGTCGACGTCTTG	GGTGGCTGTGCCCGTGCCGGG	GCGCTCCTGGAGCACGCGCGC	CAGGCCCCAAACCAGCCCTCA
FRMD4B_INAVA_2	FRMD4B	INAVA	CATCAACAGGGGCAAATCGAA	TGCTTTCCCGCGACCAAGCCC	GGGTAAGAACTGGCGTGGTGG	CCTCAGAGACTGCGACTGGCC
RAX2_VSX1_2	RAX2	VSX1	TCTCGCACCCTCCAGGTGTGG	GGTCATTCCTGTCTTCAGACT	GGGGCCTCCTCGCCCGGCCCC	CAGCCAGCATTTCTCGGGCAT
ADGRF1_ADGRF3_2	ADGRF1	ADGRF3	CAGCCCAGTGTAATGACATTG	ATTACGGACCAATGGGGCCAG	GGTGGTGTCGATTCTGAGCAA	ACCCTCCGACTTACTGACCCT
P3H2_P3H4_2	P3H2	P3H4	GCTTAACCAGCTCGAAAAAGC	CCGCCCGAGGACCTGATGCCG	AAGTCGCGCACCGCTCGCTCG	CGCAGCAGCACGGAGGACATG
NFASC_NRCAM_2	NFASC	NRCAM	AAGTACCCCGGCAGCGTTAAC	AGATCCTACATGGATCGTTAA	ATTGGCTCGACACACCAGTCT	GTTCTTACCAACAACGCTAAG
ARHGEF10_ARHGEF10L_2	ARHGEF10	ARHGEF10L	CTTGGAACGTCATCGTAAATT	GCCCGAGCAGGTGGTCCGGAG	ACGGAGTCCCACTCGGAAACG	GGGACACTTACCGAGGCCACG
LIMD1_TRIP6_2	LIMD1	TRIP6	GGCAGTGGTGGGTCACTCCCC	GCTTCAGGGAGCCCGTGCGGT	TGAGGGTAGCCTCGGTGGTCA	GCTCGGCCAGCGTGCTGCTCA
GPX3_GPX8_2	GPX3	GPX8	GCCCAGAACTGAATGCACTAC	GCTGTCTATAGTTCTATGCAC	GTCTCGCAGAGCCGGGGACAA	CTGCAATCAGTTTGGAGAATC
ACAD9_ACADL_2	ACAD9	ACADL	CGACTGCTCCATCGAGGCAGC	TGTATGGTCTCTTAGGATACC	GGGGATCATCTTGGCTGGCAC	TGAGCCATGGTTTGTAATATA
HS3ST1_HS3ST5_2	HS3ST1	HS3ST5	ACGTCGCCCAAAGTGCCTGAG	TATACCACTCAATGCCCTTAC	GGTGTAGTCAGATAGCACGCG	AAGCACCCACCTATCCAAGCT
ZBTB34_ZBTB45_2	ZBTB34	ZBTB45	CCTGCAGGCGGAGTTCGTTTA	ACTTGGCACGACGAGGATGGC	ACGCTGAATGGTCCCGGAAAT	ACCCTGCGCCACAACGAGCGA
PDE1B_PDE7B_2	PDE1B	PDE7B	CGATTGATGCAGGATGATGAG	GCACGAACCCCCGTCTGACCC	TCCATAGAACCTGGATCTCTG	CCATTTGTCAAGCGATCAAAC
RPS6KA1_RPS6KB2_2	RPS6KA1	RPS6KB2	CCACGTAGCCGTCACTAAAAA	CCCAAGTTGGTGCCTTGCACC	ACACCGAGTTCACGTCCCGCA	CATGTACTCAATGGTGCCGCA
CXADR_VSIG1_2	CXADR	VSIG1	TTCAGATCCATCAACGTAACA	TCGGCCAAAACCAAGGCATCC	CAACTGTCAGATATTGGCACA	AATGACCAAAATCCCGGTGGT
EMX2_VAX2_2	EMX2	VAX2	GCGACGTGGCACGTACCTTGG	GTGGGCCGCGAGCGCACTGAG	GCCTCGCAGCAGCGGGATCCG	ACTCTCCCTGGAGCCTGCGGG
KCTD10_KCTD14_2	KCTD10	KCTD14	CATGCGCCCGCTGAACATGGC	CTGCAAGTGCCGGGCTACAGC	CCGGCTGACGCCTTACCTGGT	GCCAAGGCCTCCACGGACGCG
DUSP16_DUSP7_2	DUSP16	DUSP7	GAAGCCATTAATATCAACTGC	CTTGCGCAGGCGGCGCAACAT	GCTGGGATCTCCCGCTCCGCC	GACGGCGAGTCGGACCGAGAG
TM2D1_TM2D3_2	TM2D1	TM2D3	ACTGTACAAACTACACAGCTC	CGAGTGTACCAACTCCACCAG	CAAGCCCATATCTTGCCGAAA	TGTAGCAGGCTTCCTGCAGAC
TRIM39_TRIM5_2	TRIM39	TRIM5	CCGACAGTACTTTGCCCTAAG	TCAGGCTGGTAACTGATCCGG	CTCGGAGTCGCTGCAGAATGT	TCACAGGTGAAGCTCCAGGCA
CLIC2_CLIC5_2	CLIC2	CLIC5	AGGTACCCTCACCTGAGTCCC	TGGAGGAGACCTTGACCCCTG	TCTTACCTGGTCATGTCAACA	TCTCAGCGCCTCTTCATGATC
SUMF1_SUMF2_2	SUMF1	SUMF2	CTACCTTCCTTATAGGCTGAG	CCGCCCGAGGGGGCTTGAAGG	ATTGTAGATGGTCCCCATCCC	CACTGGAAGCCACCAGAGTAC
MYOC_OLFM3_2	MYOC	OLFM3	CAGCTGGTCCCGCTCCCGCCT	GTATAACTGTCCATGTACCAG	CAACCTCCTGGCCAGATTCTC	GTTGGGCAAGCACTCTCCCCA
ERFL_FLI1_2	ERFL	FLI1	CTACTACAACAAGCGGATTCT	ACTCAGCGTACGGAGCGGCAG	ACCTCCGAGACAGATAAATTG	GGGAGTCTCCGGTGGACTGCA
YY2_ZFP42_2	YY2	ZFP42	TCGTTAGGGGACCACATAGTC	TCAGACTGTTACATAGAATGC	TATGGAGGACATTCCGACGGA	AGTCCTTGGAATACCTAAAGA
MYO1B_MYO3A_2	MYO1B	MYO3A	ATGGTTGGTAAATCGAATCAA	GGTACCTACAAAATGACCACC	GGATGAAGCATACAGATCCCT	TCCACAGACGTGAACGTATTC
CRYAB_HSPB2_2	CRYAB	HSPB2	GGAGAGCACCTGTTGGAGTCT	ACAGTCCTCACAGTCACCTCG	CGACGTCTACTTCCCTGAGTC	GCAAATTCGTACTCGGCGGTG
OR51E1_OR51E2_2	OR51E1	OR51E2	ACTACCATCCAGTTTGATGCT	AAACATTGCCACTACATACAT	CCTAGCACAGCAATAAGGTAG	GCGGACCACAGCCACGATGCC
LRFN4_LRRN3_2	LRFN4	LRRN3	CGCAACATGACGGGACTGGTG	AGTAAACCTTACTGGCCTGGA	GGTGTAGCCCCCAGCGTCCCC	AAGGTCAGAATGTTCGGCAAG
NT5C2_NT5DC1_2	NT5C2	NT5DC1	CAGTATCCACCTGACGCAGTA	AGTTGCAAAGGTTTGGCATTG	AGTATCATCTCGCTGGATAAA	CAGCTCATTTATAATAGCTTT
NIPAL3_NIPAL4_2	NIPAL3	NIPAL4	TAGAAGTACTGCCACATCCGC	CTGGTGAGAAATCCAGCCCAC	TAACTCACGCAGCCTGATAGA	CTGCTCCACCTCTACTGCTCC
SLC38A4_SLC38A6_2	SLC38A4	SLC38A6	CCCGGGAGTTGAATACAAAGT	AGAGTGCTTATGCCTTACCAA	TAAGGAGCGAAAGTGGAAGAA	GCTAATACCGGTGTCTTTGGA
ZFP90_ZNF879_2	ZFP90	ZNF879	GTAAGCGATGATCTATGAATA	CAAGCCAAAGGTCATCTCCCA	GTTACACAACTGAACATTCCT	GATGGTAACTAACACTTTACT
HSPA14_HSPA2_2	HSPA14	HSPA2	GATCCTTCAAACATGATGTGA	GTGAGGACCATGGAGGATATC	TCCAAAATCAAACGGGACAGT	CGAGCGCGCCAAGCGCACCCT
IER2_IER5L_2	IER2	IER5L	CGAGCAAGAAAGCCCGTCTGG	GCAACGCGCGCCAGCTCTACC	AGCGTCCCCGCCGTCGCTCAG	GAGCGGGCCGAAGTCGGCCGC
CLDN1_CLDN9_2	CLDN1	CLDN9	GAATTTCTATAGGTCTGGCTA	ACGTGTGTGGAGGACGAAGGT	CAAGCACTTCATACACTTCAT	GAACTGCTGGGCATGACCCTG
HOXB1_HOXB3_2	HOXB1	HOXB3	CATAAGGGGGATGCTGCGGAG	GCTTGGACGTTTGCCTCGACT	GCAGAACTCCGGCTATCCCGC	TGGGCAACGCTGCCCCACATG
DMRT2_DMRT3_2	DMRT2	DMRT3	GTTTGGCCCAAGTGTGGCCCC	ACACTTCAAGCGGCGGTCTGT	GTCGTCCTCGCAGTCCCCGTC	AAGGACTGCACCTGCGAGAAG
CYBB_NOX5_2	CYBB	NOX5	GGCGATCTCAACAGAAGGTGG	AGTACTCCAGGCTCAGGCGGA	GTCAAGTGCCCAAAGGTGTCC	CATGATGCACACGGCTGCCAT
PLCD3_PLCZ1_2	PLCD3	PLCZ1	GTCTAGCCGCTCGCGCTGGCT	ACAAAACACCACCTCACCTTC	GGGAGTCCAGCGCCTGTGTCA	GAGATTGACTGCTGGGATGGA
USP21_USP50_2	USP21	USP50	CACATTAGGTTGGCTCGGTCA	GTACCACTACTCCCGGAGAAG	AAGGTGTAGCCGCTCCATGAG	ACAAGCCAGTGACACCCTGAA
TMEM178A_TMEM178B_2	TMEM178A	TMEM178B	CTCGGCATGGCCGTAGCCGTC	CCATGAGCCCCGCGGACGAGT	ACCGACCACTGGTACGAGACC	GCTGGATCATCGGCGTGCTGG
ARHGAP29_ARHGAP45_2	ARHGAP29	ARHGAP45	GCACTATCACAGAGAGACTGT	GCGTCGGCCACGCAGGTGCGG	CCTGCCGAAGGTATAATTTCA	CGGAGCCGGTGAGTACGGGCC
EPHX2_EPHX3_2	EPHX2	EPHX3	AGCCAGAAAGATCAACCGCCC	AGAGCCGCTTCCATGTTGTGG	ACCATTCCCACCTGACACGAC	TCGTCCAGCCGAGACATAGTG
IGFALS_LRRTM2_2	IGFALS	LRRTM2	AGGAACCTCACGCGCCTGCCT	GCAGGTTAATCAGTTGGGTAA	CTCAACCTGCAGGGCGGCCAG	ACTCAGTGCCAAACGCCACAG
TOR1B_TOR4A_2	TOR1B	TOR4A	GACAGCATCTAGCCACGGAAG	TCAACGCTATCGAGAACCTGG	GCCGAGTGCTGCCGCGAGGAG	GCATCAGCGCCACGATGCGCG
MGST1_PTGES_2	MGST1	PTGES	CACAGAGCCCACCTGAATGAC	CAGGAGCGACCCCGACGTGGA	CTTGAGTGGTCCCGACCCCTC	CTGGGCTTCGTCTACTCCTTT
KHDRBS2_QKI_2	KHDRBS2	QKI	CCCGAGGGGTGAGAACACCTC	TGCGGGATCTTCAACCACCTC	GTTGCTGATGACATCAAGATA	TCTGTACTGCCATTTAATGTG
HAVCR2_TIMD4_2	HAVCR2	TIMD4	CAAGGATGCTTACCACCAGGG	AGGGGACTATCCCGAGAGGTG	TGACATTAGCCAAGGTCACCC	GGTTGTGAGATCGGGTGTGGT
ZBTB37_ZBTB45_2	ZBTB37	ZBTB45	CGGGATCACATGTCCTTGAAT	ACTTGGCACGACGAGGATGGC	GGATCAACCGAGCAGGACAGT	ACCCTGCGCCACAACGAGCGA
CNTNAP2_NRXN1_2	CNTNAP2	NRXN1	GGACATGGAACCCCAATGGTC	TGTCAACACGTTGCGTACTCC	CAGCGCCTCCATGGACCAGAT	CGTACAACAGAGCCAAATGGC
ITGB1_ITGB2_2	ITGB1	ITGB2	AGGCTTCTAAATCATCACATC	CCGTCGCCCGCGAAATGGAAG	AGATGTACTCACATTGTATGC	CGACCTCGGTCTGAAACTGGT
CHADL_IGFALS_2	CHADL	IGFALS	GCGTGGCCAGCGCACCCAGTG	AGGAACCTCACGCGCCTGCCT	CCGCGGAGGTCGAGGGTGTGC	CTCAACCTGCAGGGCGGCCAG
L1CAM_NFASC_2	L1CAM	NFASC	ATAGAGGATGGGCGCCTGGTC	AAGTACCCCGGCAGCGTTAAC	GAAGGAACCCATTGACCTCCG	ATTGGCTCGACACACCAGTCT
CRYAA2_HSPB3_2	CRYAA2	HSPB3	GGTTCGATCCGACCGGGACAA	TCAGGTCCACGATGGTTGGCC	ACGGAAAGCACAACGAGCGCC	TCAGCAGCCAGCCTTCGAAGG
ZNF28_ZNF761_2	ZNF28	ZNF761	CTAGGTATGAATTACATGTGA	ATTTCAAATCAATACTTGAAA	AAAGTGAGCTACAATTAAAGG	TGCTACCAGGATGTTGATAAA
SLC7A13_SLC7A6_2	SLC7A13	SLC7A6	CCTCTTATCAGGAACACTACT	CATATGCAAGCAGCAGCCAGG	TACCTCATTATTTAGCAACCT	GTGATGGTGGTCCCCAGCTCT
JPH2_JPH4_2	JPH2	JPH4	CCAACGGCATGCGCCATGGCT	GGGACGACGCGCCGTCGGCGT	AGGTGCCCTCATACTTGGCAC	GCCTCTGAACTGGACGCCCAC
PPP1R14B_PPP1R14C_2	PPP1R14B	PPP1R14C	GGGGGGGCTCTGAAAGTAGAC	GAAGCTCCTTACGATCGTATT	GAGCCCCCCCGGGGCCGCAGG	CTTCCAAAGCCCCCGGGGTGG
KRTAP13-3_KRTAP15-1_2	KRTAP13-3	KRTAP15-1	GATCCAAAACCCCGAGACCCA	TTCTACCCCAGCAATGCCATC	TGGGTAGTGCAAGTAACCCCC	TGTAGTTAGTCTGGCGGGGAC
ZNF319_ZNF770_2	ZNF319	ZNF770	GAGCGGCCCTACAAGTGCGCA	ATGCTATACATGGGATCAGAC	TGGCGGGCCATGACCGCTCAT	AGTGAGTTGACTGTCGAAAAG
GJB1_GJB5_2	GJB1	GJB5	TCTGCTCTACCCTGGCTATGC	AAGGCGAGCGTGGACATCGCC	CTATGACCAATTCTTCCCCAT	GACTGCAATACTCGCCAGCCC
B4GAT1_LARGE1_2	B4GAT1	LARGE1	CCGCGTCTACAGGGGCCTGCT	CCTCGCATTTCTCCACGACCG	GCGGCCACCAAGGAGGAGGCG	ATCTTCCGCAGCTTATCCAGA
CHD6_CHD9_2	CHD6	CHD9	CCCGTACTCGCCCATCAATTC	TAGGGGCGTATCATTCGAGGA	AAATGTTGTGATGACGACGTG	TAGGCCCAAGCTCGTTGCCAC
ZNF362_ZNF524_2	ZNF362	ZNF524	TGAGTCAAGCGCGGGCGCGGG	AGCTCTGAGTGCGAGATGCTG	GCAGGTGTAAGGTATGCCCAC	CGGCAAGACCTTCAAGCGCTC
CELSR3_DCHS2_2	CELSR3	DCHS2	CGGCGCGACGAAAGCGTGCCC	GTGGTGGGGAGCCGCGGTCTG	ACTACCGACCGCGGGGCAGTG	GATGTAAATGACCACAACCCC
MATN4_VWA1_2	MATN4	VWA1	TGGACGCACGCTCTTGGAGCC	TTGGCATAGACCAGCGCCAGG	GAGTTCGAGACCATGCGGCAG	ACGGAGATCACGTCCAGCGGC
CDX1_HOXC6_2	CDX1	HOXC6	ACGGCTGTAATGAAACTCCTT	TGGGCAACGGCCGCTCCATAG	GCTGGCATTCGGGCCCCCTCC	TGAGCAGGGCAGGACTGCGCC
DCHS1_FAT1_2	DCHS1	FAT1	GCACCATGCGGCCACTAGACA	TGACGTACTCACGGCACCAGT	ACCAGTGTAAGAGTCCACAGT	AATTGACAGCGTGACGGGTGT
HIF3A_NPAS3_2	HIF3A	NPAS3	ATCCACCCCTGTGACCAAGAG	ACATAACAGGCCGGCTACGCC	GTCATGGTGCTCACCGCCGAG	GCCAGTGCTGAATAAGGGTCA
DHRS12_RDH12_2	DHRS12	RDH12	GAAACTGAACACCAATGATCT	GTTGTGCCCTATAGAGGAAAA	TGTCCAGAGGCAGCAAGTGGT	GTCACCCAAAGATACTTACCC
PLCD4_PLCZ1_2	PLCD4	PLCZ1	ATAGCGGTCAATGAGTTCCAG	ACAAAACACCACCTCACCTTC	GCGGTTATTGCACCTAATGAA	GAGATTGACTGCTGGGATGGA
PLD3_PLD4_2	PLD3	PLD4	TGCATGTCCACCATGCGGACC	ATACTACTGGTCCCTCACAGG	TATGACACCCGCTACAACCAA	GCGCTGTCATCTATAACTGCA
DNAH10_DNAH17_2	DNAH10	DNAH17	CCATGGGTGGGCCGTAAGTAT	ACGGTGTTGTCGAGCCCCACG	GGTCGGGATATAAGAGGTTGA	TCACCATACACTCGTTCAGTC
TBC1D2_TBC1D2B_2	TBC1D2	TBC1D2B	TGACGGTGCCCGACTATGAGG	AAGAGTCCGCAGGACGCGCTG	TGAGCGAAACTGATGGTCAGA	GTGCAGAAGCTCGAGCGTGTC
LPAR5_P2RY11_2	LPAR5	P2RY11	TCTGGAAGATGGCGCCCGTCG	GCCCGAAGCCACCTGCGACCC	GGTAGCGGCAACGCGAGGGCC	AGCATCCGGAAGCAGCGCCCA
KLF12_KLF3_2	KLF12	KLF3	GCAACAGGGGAACGGCTTCCA	ATGCCGCGAGAGGGCAGCTGC	TTGACAAGTCCACTGGCTCAG	TAATAGTCATACCCATCTAAT
MMP12_MMP14_2	MMP12	MMP14	TAGGTGGGGAACATTACGGCC	GCGTGTGGGAGAGTGCCACAC	CCACGGTAGTGACAGCATCAA	CGGCTTGCAAGTAACAGGCAA
ZFP90_ZNF7_2	ZFP90	ZNF7	GTAAGCGATGATCTATGAATA	TGAGGTCTGGTTAGACAGTCA	GTTACACAACTGAACATTCCT	TACGATTAGGACTGAAAATGA
DCLK3_PHKG1_2	DCLK3	PHKG1	AGAAGCTCCGCAGGACCCGAG	CTTCTCACTCAAGGTGACCTT	ATAGCTATGGGCAAAGAACCA	CTGCCAGCTGGAGCCGGGAGA
DCLK2_PHKG1_2	DCLK2	PHKG1	GTGTAATCGACTTTACGAAAT	CTTCTCACTCAAGGTGACCTT	GTCGACCAAGTACACTGAGAG	CTGCCAGCTGGAGCCGGGAGA
LIPK_LIPM_2	LIPK	LIPM	TACAAACCCAGAACTGGCTAA	GTTGGCATATGTACTGAATTC	TTACTGGGGTTATCCTTATGA	TCGAGGCCTAGTGCAACCTAA
LIPM_LIPN_2	LIPM	LIPN	GTTGGCATATGTACTGAATTC	GCTACATATCAACCAGAGTAT	TCGAGGCCTAGTGCAACCTAA	ATTGGACATTCACTTGGCACT
DUPD1_DUSP14_2	DUPD1	DUSP14	GCACGTGCGTGAACCCCGCCT	GGGATCTCAATGGTAGCATTA	ATGTCGCGGTAGTAGTCGGGC	AACTGGCCCCAATTTGAGTAT
KLF11_SP3_2	KLF11	SP3	AAGCCCCCTCCCCAGTTGTCT	GGCTTGACTGGTTGGCTGCTG	GAATCTGTTACTTGGGGAGAA	ACCAGGAAAAGATGAACCACC
ZNF202_ZSCAN18_2	ZNF202	ZSCAN18	CCGAAGGTTCACAAAACTATT	CGGAAACGCAGGCGGGAGAAC	ATAGAGGTCCCAGTGCCCGAG	AGAGGACCCTCAGCACCTGGG
FOXP1_FOXP4_2	FOXP1	FOXP4	GTGGATTAAAATCTCCCAAGA	CCCCGCAACAGATGCAGCAGA	GGGAGGGGCGGTCCAACGGAG	CCGCTCCCCCCAAGGTCTCAC
MATN2_MATN3_2	MATN2	MATN3	CCATCCTCAGCGAGCCGGAAT	TCAATGACCCCATAGGTCTCC	GGATGCCCGTGTCCCGTGCCT	GAAGAGGGCTCTCGAGCCCCT
TRIM10_TRIM35_2	TRIM10	TRIM35	AATAAGAGCACTAAACCGGCA	GCGACGCAGTCACTCTGCGCT	TGCCGGGCCTGCCTTACCCGC	CCCGAAAGTCGTGGGCAGTGT
SERPINE1_SERPINF2_2	SERPINE1	SERPINF2	ACCACGCCCGATGGCCATTAC	GCAGCTAACTAGCGGGCCGAA	AACGGCCAGTGGAAGACTCCC	CCGTCAGGCTCACGGGCTTTG
SLC26A4_SLC26A6_2	SLC26A4	SLC26A6	GGGAGCCACTCCAAGATGGGC	GACCCATGCCATAGGAGATGC	AACCAAAAACTACAATGGAGT	AGAGGGAGCGCATGTCGCTGA
GRIA2_GRID2_2	GRIA2	GRID2	GGGATTTACTGATGGAGACCT	AGCCCTTCGAAGTAGTACCCC	CAGAAGGGAGCTCAGTAAGGG	TGATCCGGTGCTACGTAAATT
CARD14_CARD9_2	CARD14	CARD9	CCGCCGATGACGCTGATCTGC	AGCGTGTGCTTGCGCTCCACC	CCCGAAGTCCTCGGCCACCCG	GGACCTTGCACTGCCGCAGGT
CNTNAP4_NRXN1_2	CNTNAP4	NRXN1	GAAGATCAGGCGAAGAACCTC	TGTCAACACGTTGCGTACTCC	AGTCGAATCTCTACCAGCCAG	CGTACAACAGAGCCAAATGGC
FBLN1_LTBP3_2	FBLN1	LTBP3	GTAGCATATGGCAGCGAGCAG	GGAGAGCCCTAGCCAGGCTCC	GATGTCGGGGGCCTCCAAGAA	CGGTCACTACAAGTGCAACTG
USP18_USP21_2	USP18	USP21	GTAATGAATGTGGACTTCACC	CACATTAGGTTGGCTCGGTCA	CAGGGCACGTTGCACTTCTGC	AAGGTGTAGCCGCTCCATGAG
BCKDK_PDK2_2	BCKDK	PDK2	CAAGCCTCGAAGTCAGCGTCT	CGACCGAGTGCTGAGCACACC	CGGCTCTCACGTAGGCCCTCT	GGATGGGCTGGGTTGGTGCTG
PDE4C_PDE8A_2	PDE4C	PDE8A	GAGACATGGCCTTGGGCGAGA	GAGAGGTGCGATCACAACTGA	GCAGGCAGGGACCCGTCGGAA	GCACCAAACTGTGGTGAATAT
MYO3B_MYO9A_2	MYO3B	MYO9A	CAAAGCGGATCACTGTGTAGG	AAAATTGCACATGGCGCTGTA	ACGGGTACAGCATCAATGCCT	GATGGAATAATATTTCGGGGA
PLAT_PLG_2	PLAT	PLG	GGAATGGGTCAGCCTACCGTG	CAGACCCGCCCGTGGATTTGT	AGAAACCCAGATCGAGACTCA	ACCACCGACCCCAACAAGCGC
CAMK2G_CAMK4_2	CAMK2G	CAMK4	GGCCTAGCCATCGAAGTACAG	CCCCTCAAGGGGTGCTACATC	GCCACTGTATACATCAGATTC	AAACCCCTACAGAAATCAGTC
LYPD2_SLURP1_2	LYPD2	SLURP1	CACTTGCTGGCACAGGACTTG	TGACACTGGCCCACCCTGCAG	CGGGAGTAGAGTGTGGTCTTG	CAGCGGGTAATGGTCCTGCAG
DNAJB13_DNAJB5_2	DNAJB13	DNAJB5	CACCAAAGAACTCGTGGAACA	CAAACCCATTCAGCGTCCACG	GGCAAATAGCAGAGGCCTACG	TTGGGATCCCATCGGGGGCCA
ARSH_ARSI_2	ARSH	ARSI	TGCTGCTACGGTAATAACTCA	TCGGGGGGCAGCAACTGGCCG	GGCGCCATACCTATGAGTCCC	GACCTGCACGAGGGTGAGAAT
C5_PZP_2	C5	PZP	ACCAGACTGAATCAGACACTA	GATAAAAACAATGTAACTCAC	GGGACCAAATCTAAGGGTATC	TAAAGGTGCTAATGTGTCTGA
C1RL_HP_2	C1RL	HP	GATCCAAGCCAGTTCTGTGGT	TACACCCTAACTACTCCCAGG	AGCATCTCATCTATGGCTGTG	ATTGATCAGCGTGGCACCTGT
STAC_STAC2_2	STAC	STAC2	CTTAGGTCATACCCGCCTCCT	GCAGCACCTCTGAGTCCCCGA	CAGCGAACCAACAGCGAAGAC	ATAGCGCAGGGTCTCGTAGAC
PLEKHH2_PLEKHH3_2	PLEKHH2	PLEKHH3	GCTAGTGCTACACTTATACTG	ACAACGATGTCCGGGTCGTCC	GAGCTTTCCACTGTGCCTCCT	CGACCAGACACAGTCACTGAC
CHRNA9_HTR3C_2	CHRNA9	HTR3C	ACAGCGGGCATGCCATGGACC	ACAGAAAGGCCTTCCGTCCAT	AGGTAAATACTACATAGCCAC	CCCAGCCTGCATACGCACGAT
KRT19_KRT26_2	KRT19	KRT26	GGGCCGGGGGTCGCCTTTCGC	CCGGGAACACGATCATGACTA	ACCTCTAGCTCGCCGTTGGCC	TACAACCGACCTGGAGATACA
ZNF14_ZNF709_2	ZNF14	ZNF709	GAGCACATGTAATAATACACA	AGAGATGAATGACACATATAG	TGTGGTCATCTTCAATGTCCT	GTTGGCCCAGTTCCTTTCAAA
GP1BB_GP9_2	GP1BB	GP9	ACGAGCGTCCCCGCGCAGCTA	CGGGGGCACGGACTGAAGGCT	GGTCGCGGTAGGGCGCACGCT	GCGTCACATCGAGGGTCTGCA
CERS1_GDF10_2	CERS1	GDF10	GAGCTACGCGCAGCTAGTGCA	CGAGTCTTGCATGGAAGTCAG	ACGGGACATTGCAGCCGCCTA	CGCAGCCTCTCGCAGAACACG
MPZL1_MPZL2_2	MPZL1	MPZL2	GCGTATATACTTCCAAGGCTG	ACCGAGCATCTGTCCCATTAA	CCGACACAGTAGTGTCGGCCC	ATTGCAGCTCTTTGGCCTATA
CEL_CES4A_2	CEL	CES4A	AAGGGCATCCCCTTCGCAGCT	TGGGTCTCCCCCGAAGGCTGC	TGGGTCCCGTAGACCCTCTCC	TCATCGCCTGCCGGTTTAGCG
KCTD16_KCTD4_2	KCTD16	KCTD4	CTTGATTTCATCGGGGGTCAG	GAGTAATGTATAAATATCCAC	TGGAAGGATTTCCTTGGCAAA	ATCCTTGTGAACGATCGTGGT
NOTCH1_NOTCH4_2	NOTCH1	NOTCH4	CCCCTAGGGCGCCGCTGCGAG	GATGCTCCTGCCCTCACAGCT	CCCGGCAACGTCGTCAATACA	GGAGTACAGGTTCCATGGTTG
LONRF2_LONRF3_2	LONRF2	LONRF3	CAGGGGCGTTCAGGTCAGGTG	CCACTTGCATCTTTCGACGCA	GCTCCATGCTAGCCGGGCTGG	TAGCAATCGGTCTCAGATTTA
TRIM17_TRIM39_2	TRIM17	TRIM39	AGAGAGTGACCCTGCCGGTCC	CCGACAGTACTTTGCCCTAAG	TGTGTCCCACAGTTGAAGCTG	CTCGGAGTCGCTGCAGAATGT
MAGEA2B_MAGEA4_2	MAGEA2B	MAGEA4	CCCTGGGGGAGGTGCCTGCTG	CTATGATGGCCTGCTGGGTAA	CGACCTGGAGTCCGAGTTCCA	AGGGACTCGGAGGCTTTGCCG
PKN2_PRKCA_2	PKN2	PRKCA	GACAACCAACGGCATGGCATG	TACAGACAGTCGTCGGTCTTT	GCCAACCACAGTATTATCGAG	CATGACGAAGTACAGCCGATC
KCNK17_KCNK3_2	KCNK17	KCNK3	ACTCAACCTCGTGGTGCTCAA	AGGCGCAGCACGACGCGCTCC	TGGACGCTGGAGGGCCGCGCG	GCGCGGTGCAGCAGGTACCTC
SIK1_SIK2_2	SIK1	SIK2	GATACTCCTTGAGCCGCTCAA	ACCGGCCATGATTAGCAAGAT	GGTGACTCGATGCCGCGCCAG	GGCTATGGTTAGCCGTTTGGA
LRRC24_TPBGL_2	LRRC24	TPBGL	GCTGTGAGCTCCAGCGGCTGC	TGAGCGCGCTGCGCCTCACGC	CCGGCGTGCGCCAGCGTGATG	GCCTGCTGGGCCTAGCGGGCA
ST3GAL4_ST6GALNAC1_2	ST3GAL4	ST6GALNAC1	TAGAGGATCTGCTCCTCCGGG	AGTGGTGCAGAAGGTCGTGAC	ACCTCTGTGCAGCTACTCCCG	AGAGCCCCACGACGCAGAGAA
SLC4A5_SLC4A7_2	SLC4A5	SLC4A7	GGTGGCCTGTGTCTGGATATC	GTGGTTCTATGCGTATAGAAG	CGTGGAGTGGTGTAGACTCGG	CTCCATCGGTCACCGCCATCT
TRIM24_TRIM45_2	TRIM24	TRIM45	AGCTCACCAGTGGGAGGGTCT	GGTCCACCATGGTGTGGTAAG	TCATCAAACCAGTTATCCAAG	CTCCAGGACGGGTGCTATATT
TRPM2_TRPM8_2	TRPM2	TRPM8	CCTTTCCCGCAGTACGTCCGA	CGGCTCTCATAAAGGACAGAC	CCCGCCGAGTACATACTGGAT	CCGAGACACCAAGAACTGGAA
ACVR1B_ACVR2B_2	ACVR1B	ACVR2B	TCTGAACCGGTACACAGTGAC	ACGAGCTCGATGGTGCCAGAG	AGTCTCGATGAGCAATTCCAG	ATTGCTGCCGAGAAGCGAGGC
IL1RAP_IL1RL2_2	IL1RAP	IL1RL2	ATCTCACCAGGACTCTGACTG	GTAAACCACCTATGGAAGTGT	CTTCCAGTGTCAAACCGACTA	CCTTATACCACTTTATTGGAC
HSD11B2_RDH5_2	HSD11B2	RDH5	ACTCCAATACGGTGGCCAGCA	GGGATACGAGTCTCCATCGTG	CCTCCATGCAGCTACGGAAAG	CTGGTGGTCTACCATACTTAC
BCKDK_PDK1_2	BCKDK	PDK1	CAAGCCTCGAAGTCAGCGTCT	ATTCACACTAGATGGCTATGA	CGGCTCTCACGTAGGCCCTCT	TACCAATTGAACGGATGGTGT
SLC26A8_SLC26A9_2	SLC26A8	SLC26A9	CTGGGACTGGACATTGGACTA	TCGGAATAGGTGGCCAGCCTG	CAATCACAGTGAAGCCAATAA	ACAGTGCATCTGGGTAGTGAG
HOXA11_HOXD9_2	HOXA11	HOXD9	AAGTTCGGACAGCGGCGGCGG	GCCCCCAGATCGGCCGTGTTC	GCGCCCAATGACATACTCCTA	AGTGGCACCCTCAGCAACTAC
ANKRD46_ANKRD54_2	ANKRD46	ANKRD54	ACAGAGGAACCCACTCGAAAC	CCTGTTTCCAGTGCAGCTGCT	GAAAGTGGCTTTGACCCAAAT	GGGTCTGCGCTGGGCGGCGGC
RLBP1_TTPAL_2	RLBP1	TTPAL	GTGCGCGGATGAAGCGCAGGA	CGGGTTCCTCACCGTGCTGCC	GCTGCACCATTGAAGCTGGCT	GTGACCAGGTCTTCTGTCAGT
PDE4A_PDE7A_2	PDE4A	PDE7A	CGTGTCGGATTACGCTGGAGG	CCTGAGAGAGCTGCCGGGGAT	TGACAGGTGTGTGAGCTCACG	AGCGATATCTTAGATCTTCAC
CDY1_ECI2_2	CDY1	ECI2	TATGGCCACAGGTTCAGCTAC	CCTGCTTATATAGCGCGTAGA	ACAAAGTACCCAAAATCAAGA	TAAGCCTCTGATTGCAGTGGT
MOAP1_ZCCHC12_2	MOAP1	ZCCHC12	GCGGGAGAGGGCATGACAGTG	ATGGCTCGCAAGAAATCTGCC	TCTTGAGGACACGAATAACAT	ACACCCTACAAGCTCAAGGGG
LLGL2_STXBP5_2	LLGL2	STXBP5	ACGACCCCTATGCCCTGGTGG	GCAGGGGACCTTACATTCCAT	TGATCGGCTACAGCCGAGGCC	GGTCATCTAAATCTCACCCAG
FZD4_FZD9_2	FZD4	FZD9	GGGGACGAGGAAGAGCGGCGC	AGTACCCCGAGCGCCCCATCA	CCTACCCTGAGCGCCCCATCA	AGTACGTGGAGAAGAGCCGCT
RLIM_RNF6_2	RLIM	RNF6	AAGAAGGCCCACCACCGCAAA	TGCTAGCCCTACTCTGGATCG	AATACTGGTTTAAGTGAGACT	GATGGCGTCAAGGAACAACTA
TLR3_TLR9_2	TLR3	TLR9	ACGCAATTGGAAGATTATTTG	GCCCACATCGAGCACACGCAG	TGGGTAAGGTTCAACACTGTT	CTATTCATGGACGGCAACTGT
RLF_ZNF654_2	RLF	ZNF654	GAAGTTAGACGAGCCTGTCAG	CCAGATACAGTACATATCCCC	AAGCGTAACAGAAGTTCCAAC	GGTATCTGGCACGTAGTTCAA
CNTNAP5_NRXN1_2	CNTNAP5	NRXN1	AACATTGGGAATCGGTGAGAT	TGTCAACACGTTGCGTACTCC	GTACTCACGGTCACCATAGCA	CGTACAACAGAGCCAAATGGC
SLC26A3_SLC26A8_2	SLC26A3	SLC26A8	GATTTCAGCCCCCTATTACAC	CTGGGACTGGACATTGGACTA	CCTTGTAGTACGGCCACAATC	CAATCACAGTGAAGCCAATAA
SOX10_SOX14_2	SOX10	SOX14	CATCTGACATGGGGGAGCCCT	GCTCGAGCGCCATCCAGAAGA	GGGTCTGCCTTGCCCGACTGC	ATCGATGTATGGCCGCTTCTC
SLC7A13_SLC7A5_2	SLC7A13	SLC7A5	CCTCTTATCAGGAACACTACT	GCGGCGGCAAAGGCATCCTGG	TACCTCATTATTTAGCAACCT	CGAGCCGATAATGGTCCCCAC
SOCS6_SOCS7_2	SOCS6	SOCS7	GTGGATCAGTCCGTGAATGGC	AAGGAGCCCTTCCGAGAAGGA	GAAGGATCACGGAGCTATTGT	TCCGGTCTCCTTCAGCCCCCT
TFE3_TFEC_2	TFE3	TFEC	CGACGCTCACGCCTCTCCTGC	TAGCCACTTGATGTACTCCAC	TACGAGCTCAAAAGCCAACCC	CTAGATGGAGGACGTTATTGA
RPS6KA4_RPS6KA6_2	RPS6KA4	RPS6KA6	ACCACAACAACGCGGTGATGA	ACACCTTCATTGCATAGAGCT	TGGTGCGGAAGGCGGGCGGGC	CACTGGCTGGCAAACCGGGAG
PRSS12_SSC5D_2	PRSS12	SSC5D	ACTTCACATTGCACAGGCCCA	CCTACTCGAGGCCGGACCTTT	GCGGTGGCTGCAGTCATGCCT	GTGGTCCGTTCTCGGGGGGCC
F2R_GPR4_2	F2R	GPR4	GCCATCGCAGGGGTAGTGCCT	CGTGGGCGCTCATGCTGCTGT	GGTCTGAATTGTGTCGCTTCG	GTGGTGCAGGAAGTAGTCCAC
ADAMTS8_ADAMTSL5_2	ADAMTS8	ADAMTSL5	CTAGCGCCCGAGTTCAAGATC	AGTTCTGGCTCCCTCGGGAGC	GTGCCACACTGATGGGGCTGA	TCGGGTGTAGACCACATGCGT
FBN1_LTBP2_2	FBN1	LTBP2	TTGCAGCGGAATATCAGGCAC	AACGAATGCCGTCACCCCGGT	GCCGGAGTAGCCCATATCACA	TCATGGACAGGCGGATGTCGG
PDE1B_PDE8A_2	PDE1B	PDE8A	CGATTGATGCAGGATGATGAG	GAGAGGTGCGATCACAACTGA	TCCATAGAACCTGGATCTCTG	GCACCAAACTGTGGTGAATAT
NSUN3_NSUN6_2	NSUN3	NSUN6	AACACGGAGCATCCACTAACA	ACCGCCTTTGTTCCATCAAAA	AACGTCTGCCTTAGCCACCTC	AGAGGAGCCCATGTCTATGCC
ADRA1B_ADRA1D_2	ADRA1B	ADRA1D	GGTGACCCCGCACTCCTTGTC	GCAGAAGCGCTCGTCAGGGGG	CGAGGACACCCTTAGCAGTAC	CGTGGTCGCGCGCAGCACCAC
LINGO1_LRFN5_2	LINGO1	LRFN5	GATGCGGTTCTTGCCTAGGTC	GTCAATCTGTTGCTATTCAAA	GACGAGGTCATTGTCGCCAAC	GTGGAACAAATAAAAGCCCTT
TEAD2_TEAD4_2	TEAD2	TEAD4	ACTCACAGAATCAACTGCATC	GCTTGGCCTGGATCTCGCGAG	GAGTTCGGGTCTTCCCCGTTC	CCAGGCCAAGCCGGAACGTCC
IGFALS_LRIG2_2	IGFALS	LRIG2	AGGAACCTCACGCGCCTGCCT	CTGCGGCTCGAGAAAGACGCA	CTCAACCTGCAGGGCGGCCAG	AGTTAGACAACCGATTATGAC
CD180_TLR3_2	CD180	TLR3	CAGTTAACACAAGTGTGCTTA	ACGCAATTGGAAGATTATTTG	GTAGAGTGTCAGGGATTTCAC	TGGGTAAGGTTCAACACTGTT
RFX3_RFX4_2	RFX3	RFX4	GGCAATATTGGACGTTGTTGT	CTAGGCTGGAGGAGAACTATG	GAATGGCTTGGGTCAAGGCAC	GAGGATGGAGTCACACACGCC
RAP1B_RAP2C_2	RAP1B	RAP2C	GAAGTCAGCTTACATCATCAG	TGCGGTGTCCAGAATTTCCAG	GGTTCCAATGATTCTTGTTGG	ACTAATCCTAGTAGGAAATAA
ZHX2_ZHX3_2	ZHX2	ZHX3	TGGGATCTCGGTGAGTAAAAC	GGCAGTGGTATCTACGATCAC	CCACCCAGCGCTTAAAGCATG	TATCAGGGGCCCGTTGGCGGC
CYP27C1_CYP3A7_2	CYP27C1	CYP3A7	GGATGAAGGGGCGAAGCCATC	AAAAGACTCTGAGACCCACAA	AGCCGCATCCACGAGATCCAG	CTAACAAAATCTGTAAAACAG
KIF12_KIF5A_2	KIF12	KIF5A	ACTCACCCGCGCAGCGCCAGC	GTAAGCGAGCGGATCTTGGCC	GCTGGAACAAGACTCGGGGCT	GCTGTCACGATATGGAACATA
CNGA3_HCN2_2	CNGA3	HCN2	CTGATCGTTTCCGTGGAGCCG	TCGGGGTCCAGGATGATCTCC	TCGAGCAAGGCTTAATGGTCA	GCTGTTCGCCAACGCCGACCC
PDE4C_PDE8B_2	PDE4C	PDE8B	GAGACATGGCCTTGGGCGAGA	GCTACATACCGTAATTTGAAC	GCAGGCAGGGACCCGTCGGAA	GTCTCGCTCAAGAAACTGTGT
CNGA4_HCN2_2	CNGA4	HCN2	CCCTATCCCGGTACCTGGGCT	TCGGGGTCCAGGATGATCTCC	GCCACCATCATGGGTAGCATG	GCTGTTCGCCAACGCCGACCC
RMDN1_RMDN2_2	RMDN1	RMDN2	TCCGCTTTCATACAGGTAGTC	ATAAGATAAGCCCTCAGCACA	AAAACCCAAATACGACAAAGC	ATAGAGCACCCATGAATGGAC
ECM2_PODN_2	ECM2	PODN	GCTTAGCTAAATCTCTGTACC	GCGGCCAATGCCTGTGATCTG	ACACCAGTAGCAAGACTTCCT	CCAGGAGGGCGTCGTGGACTG
FARP1_RDX_2	FARP1	RDX	AGTGCTTCCGGCATGGCGTCC	ACTTACCGCTGGGGTAGGAGT	ATACATCTCTAGCCGACGGGC	CTTACTTGTCGTCATGCTCAT
ECM2_KERA_2	ECM2	KERA	GCTTAGCTAAATCTCTGTACC	GAACAATTACAATTAGCTAGA	ACACCAGTAGCAAGACTTCCT	GCTGCATGAGATTCTTGAGTC
NR2C2_NR2E3_2	NR2C2	NR2E3	AGGCCGTCACTATGGGGCTGT	TTGGCCCACTTGACGGCCATG	TCCCGTTGCACATCGAAGGGC	AGCTGTTATAAGGCTGGCCAT
DUSP14_DUSP26_2	DUSP14	DUSP26	GGGATCTCAATGGTAGCATTA	AGACGGCTGCCGACTTCATCC	AACTGGCCCCAATTTGAGTAT	GAGGAGCCGCTCCAACTCGAA
GDF1_GDF10_2	GDF1	GDF10	GGCGACCCCCAGCTCCTCCAC	CGAGTCTTGCATGGAAGTCAG	GACCTGTCGGCTGTGGAACCC	CGCAGCCTCTCGCAGAACACG
LRRC24_TPBG_2	LRRC24	TPBG	GCTGTGAGCTCCAGCGGCTGC	ACGCACTTGACTGTGCGCGCT	CCGGCGTGCGCCAGCGTGATG	TCCCACCTCCTCGGCATCCTC
TFEB_TFEC_2	TFEB	TFEC	AACATCAATGACCGCATCAAG	TAGCCACTTGATGTACTCCAC	GCCTCCAGATGCTGAGAGCAG	CTAGATGGAGGACGTTATTGA
TSPAN15_TSPAN6_2	TSPAN15	TSPAN6	ACTTATCATCTATTCCACCGT	AAGAGCGTTCTGCTAATCTAC	ATGGTCTCCTTCATTGGTGTG	GATCTTGTCTACTGCATGGCT
LYPLA2_LYPLAL1_2	LYPLA2	LYPLAL1	CCAGGCCTAGGATCCCTGTGA	AATCTGTCAAACCATACATTG	GCGGCCGTTTCCCGCTCAGCT	AAATAACCAATGACTGCCCAG
FMNL1_FMNL2_2	FMNL1	FMNL2	GGCTGACCCCACCAGTATCCA	CTTACGTTACCGCGTACTGTG	GAATGCCACTCTTGAACTGGG	CCAAATTAGGCCTGGACGAAT
CAV1_CAV2_2	CAV1	CAV2	CCTTGACCACGTCATCGTTGA	ATGGACGACGACTCCTACAGC	GACGGCATTTGGAAGGCCAGC	CCTGGCCTTCATTGCGGGAAT
SLC35A1_SLC35A5_2	SLC35A1	SLC35A5	TGTGATACACACGGCTGTGGT	AGCTCAAGTCGCATCTTACTA	CGTGTACTGCTTTATGCACTG	TGGGACACTCACTTCTGAAAA
AATK_LMTK3_2	AATK	LMTK3	TGCGAGGGTAGTGGTCGCCGC	CCTGGAGCCGACCCCGACGAT	GTGACTGCCGACCAGCTGTGG	CGTTGCCCAGGACTGTCGGGT
TIGD3_TIGD6_2	TIGD3	TIGD6	CCCAACAGCCGGTGTCGGTAA	CGCTGGGGTCCCACGGATGCC	AGCACAGCCAAACACGTCCTC	AGTCCCCGAGGCATTGCAACA
APOH_CFHR5_2	APOH	CFHR5	ACGGGACCACTGTGGAAAATG	TACAGACTGAGTGCCTGTATC	GAAGTAAAATGCCCATTCCCA	GGTGACCACCCAAATTGGTAA
SCMH1_SCML4_2	SCMH1	SCML4	GACCAGCCCGTGCCTCTGTGG	TCGCCAAGCTGTGCCGAAGCC	CCCAGCCACTATTGGGGAGGT	ACTCCACGCCTATGAAGATGG
MORN3_RSPH1_2	MORN3	RSPH1	GGACCCAAGGAGTATTATGAG	ATTACCCAGGAATATGAGGGG	AGTCCCCCTCATAGATGGCTC	GGTGAATGAGCTCGGCCGTGC
EYS_NOTCH2_2	EYS	NOTCH2	AGGGGATATTTCTTCCGCAAG	TCGGCACAATACTGGCTCAGA	ACTGTCACATTTAGTCGAAGT	TAGGTCAGCGGTGTACCATTG
ZNF28_ZNF813_2	ZNF28	ZNF813	CTAGGTATGAATTACATGTGA	ATGTTTCCTTAAGAGTGAGCT	AAAGTGAGCTACAATTAAAGG	AGTCAGACGTATTCCCTTACA
CLEC4G_CLEC4M_2	CLEC4G	CLEC4M	ACGGCCACGACCTGCTGAGGA	TCTGGCAACTCACCCACTGCA	GCGCGCGTGGTCTGCAGCTGC	CTGCTGCTTGGACTGGTCTGG
CD93_SCUBE3_2	CD93	SCUBE3	GCTGCGAATGCTGGGTTGGCT	AGCCGCCGTTCCATTCGCTGT	GTGGGGGGGCCACGTGCGTCC	ACGGTGAGCTGTGGGACCCCC
FIZ1_ZNF48_2	FIZ1	ZNF48	GCGACTCCACCGGCCTGCTGC	GCGGACAGCTCCGCCCGAGTC	GCAGCGCGGACATGCGTGGGG	GCTCCAGATCATGAAGTAGGA
ZNF761_ZNF765_2	ZNF761	ZNF765	ATTTCAAATCAATACTTGAAA	ACAGGCTTGTTTCCAGCATAA	TGCTACCAGGATGTTGATAAA	ATTCGAAGCGATACGTTGCAC
CDH11_CDH12_2	CDH11	CDH12	GTGTACAGTATCCTCGAAGGA	GCCGGAACAACAATAGTCAAC	GACGGTGGCTCCAGTGGCCGA	CAGGTGCATATGTACTCCAGG
SLC7A14_SLC7A4_2	SLC7A14	SLC7A4	GTTCCATGTGCCGTGGTGGTC	ATCGTGGCAGCTGGCTCCATC	CCTGATAATATGGATGCGACG	TGTGGAGCCCGCGTGTCCTCC
SOX10_SOX12_2	SOX10	SOX12	CATCTGACATGGGGGAGCCCT	ATCGTCGTCCTCGGGCGCCGC	GGGTCTGCCTTGCCCGACTGC	GTCGCAGCACGAACGGCGGAA
SOX10_SOX21_2	SOX10	SOX21	CATCTGACATGGGGGAGCCCT	TCCGACTCTGTGAGCAGTTTC	GGGTCTGCCTTGCCCGACTGC	ATGGTGTGGTCGCGGGCTCAG
RAB1B_RAB40A_2	RAB1B	RAB40A	GGATGACACGTACACAGAGAG	CCTGCCCCGACGTATCCCAGA	TTACTCACAGCAAACCGCAGG	GCTCCTACTCTCGTGGTGCAC
GPR137_GPR137B_2	GPR137	GPR137B	AAGGCCAAGGTGAAGCGTCGG	GTGGCGGCCAATTCGCTCAGC	CCAGTCGTAATCGAAGGTGTC	CACCTCTCGGGCCTGCTACAA
KLF9_SP6_2	KLF9	SP6	GGTGGTCACGTCGCTGTCGGA	AGGCCGACTCACCCAGGCGCG	GGAGGCGTGTTTCCCCTTCGC	GGACGCGCCGCCCCGTCCAGG
FRZB_FZD4_2	FRZB	FZD4	AGAACGCTGTAAATGTAAGCC	GGGGACGAGGAAGAGCGGCGC	GAAGGTCTGCTGGGCACCCAC	CCTACCCTGAGCGCCCCATCA
BMP3_NODAL_2	BMP3	NODAL	CTAGCTCTCCAATACAGAAAT	GATGGACCTATTCACTGTCAC	GCCATATCCACTGACAGATGG	CCACCAGCCAAAGCCCGACAC
CD163L1_PRSS12_2	CD163L1	PRSS12	ACTCCCATCGTATACAATCCC	ACTTCACATTGCACAGGCCCA	GAACTGCGACTAGCAGATGGA	GCGGTGGCTGCAGTCATGCCT
MAP4K5_SLK_2	MAP4K5	SLK	ACACATACCAGGCTCCAATTT	GCAGCACTCGCATTGGATTTA	AGGGCTCTCTTCTTAATGTCA	CCAAGCATCACAGCATCTACT
OSBPL11_OSBPL8_2	OSBPL11	OSBPL8	TATTACCTTACCCTCGCTAAT	AACACACACCATAACTTGGTC	CAGCAAGGAACGCTTCTCTAG	AAAGCCAACTCCAAAGCATCC
CRABP2_FABP3_2	CRABP2	FABP3	GATGTAGAAAGTGTCTCCCTC	CCTCCATCCAGTGTCACAATG	ACTGCTGGCTTGGACGCTGCA	GGGGTGGAGTTCGATGAGACA
OR51F1_OR51F2_2	OR51F1	OR51F2	ATTGTCAACAACATTAGGTAT	TGTGTACACTTTCTACTACCC	AACCTTCTTGTTGACCGGCAT	ACTACAGGGTTTGACTGCCCT
KIF5A_KIF9_2	KIF5A	KIF9	GTAAGCGAGCGGATCTTGGCC	CCGGCAGAGAATGGTCAAGAA	GCTGTCACGATATGGAACATA	TCAGGCCCTCGATGGCTATAA
WFDC6_WFDC8_2	WFDC6	WFDC8	CCAATACTTACTGCCAAGGAT	GACTGCAAGGAATACCAGAAG	TAAAATGGGACTCTCAGGACT	ATGCCTCACAGGTAGCATGCA
DLG3_MPP2_2	DLG3	MPP2	ATTATGATCGGACTCGGGACA	GCCGGAAAACCCTGGTACTGA	TGGGGGCTACAGCTCGCAGAC	GGCATGCCATGTCGAAGGGGG
HS2ST1_UST_2	HS2ST1	UST	TCTGGAGCACAGTCTGAGCCA	AAGAATACACTCATTGATATC	GGTAGTGTTGATATGAAGGAC	CAGGTACTACCTTTCCCAAGC
CYB561A3_CYBRD1_2	CYB561A3	CYBRD1	TGGTTGCTGGCATGGTGGTAT	TCTGTCAATCCCATAAGTGCT	CAACCATGGAAGGACTGCCAA	ACAATATAGCCAATATGTACA
PAPLN_THSD4_2	PAPLN	THSD4	CGGACGCCAACGCCACAACTG	GCGGAAGGTCCCACCAACGAG	CCTCGGAGCAAGAGTGCATGA	GTAGTAAAAGGCAATCGCAAA
CYTH2_FBXO8_2	CYTH2	FBXO8	GGGCCCGCACCTGTGGACTGG	GAAAATTGTATATGCAGCTGG	CGTCATCCTCAGGAATCTTGA	CTTGCCTTCAAAAGATGATAT
BTG1_BTG3_2	BTG1	BTG3	TCCGCACCAAGGGGCTCACGA	AAAGCTGGCAACAATGAATGC	ATAGGGGTCAACCCAGAGTGT	CCAGGGCCCTTGATAAGGTTA
NAP1L2_NAP1L4_2	NAP1L2	NAP1L4	AAAAACGTTGATACACTCACT	GTTTACCTAAAGCAGTAAAAA	ACACTAGAATTTCACTTCAAA	TAAAGACTTACAGCCAATTTC
ACVRL1_BMPR1B_2	ACVRL1	BMPR1B	GGTACACAGGGCAAACCAGCC	GGTTCGATTATAGGACACTCC	GCGGACACAGCTAGCCTCAGA	ACAGGTCCAAAGGACTATAGC
SOWAHB_SOWAHC_2	SOWAHB	SOWAHC	GCAAGCCCTCATCGAGGTACT	GCGGCGGGTCCCCGGAGGGCT	GAGCCGCCAGACCCCTGTCTT	ACTTGCCTGCACTGGGCCGCC
BDH1_DHRS9_2	BDH1	DHRS9	GGGCACAGTGCGGATGACGAA	GATGGAGTATAGCCCCCTCCA	GGGTAGAGGCTTTCTCGGACT	ATGTAATCGCTGCCTGTCTGA
BACH2_ZBTB44_2	BACH2	ZBTB44	GGTCCATCTCGACATCCCCCG	TGAGGGCTTGCCTACACTTCA	GCAAGCACATTCCGGGAAGAT	GGTACCGAAGAAGATGTCCGG
MIDEAS_TRERF1_2	MIDEAS	TRERF1	GAAGGGGCGCCTCTCATACCT	CTTACGGTTCAACATCTACAG	CACGCAGCCAAGAAACCCCCA	CCAACCAAAACCTGCGAATTC
HOXA9_HOXB13_2	HOXA9	HOXB13	GGTTTAATGCCATAAGGCCGG	AGCGAGCTCCGGGACACTCGG	TCTCTATCAACTGGAGGAGAA	CCGGCCGTGGGAGTCTCCGCG
MYOD1_MYOG_2	MYOD1	MYOG	GATTGCTCGACGTGCAGCGCT	CCATCATAGAAGCGGGGTTCC	GAGCGCGGGCTGGACGCGTCG	GAAGCCCTGGAGGTGGACAGG
PLCB2_PLCD4_2	PLCB2	PLCD4	TGTCAGAACGCAGCGTGCGCA	ATAGCGGTCAATGAGTTCCAG	CTCATGCTAACTTACGGGCAG	GCGGTTATTGCACCTAATGAA
HOXC13_HOXC9_2	HOXC13	HOXC9	CGGGCACCACCGACACGTCCA	GCGCCCAAGCCGGCAGTGTTC	TCAGGGCGCCGTCTATACGGA	CGTGGACTCGCTCATCTCTCA
CNTNAP3B_NRXN3_2	CNTNAP3B	NRXN3	CGGGTGACAGAATTCCCCCAA	GACCTCGGAAACGGTCCCAAT	AACGTGGTTCAGGGAGTTTCG	CTCTCCGCACCACCCGAACGG
LINGO1_LRFN1_2	LINGO1	LRFN1	GATGCGGTTCTTGCCTAGGTC	GGCGGCAACCCCCTGCACTGC	GACGAGGTCATTGTCGCCAAC	CAAGGATCAGGTGGCGGAGGT
KRTAP9-1_KRTAP9-2_2	KRTAP9-1	KRTAP9-2	CCAGCCCTCCTGCTGTGTGCC	GGACCACCTGCTGCCAGCCCA	TGTGGCCAGCTGCTGCCAGCC	CTGCTGCCAGCCCGCCTGCTG
ADAM18_ADAM32_2	ADAM18	ADAM32	GTATCCAGATGCAATAGGTTT	CAAATACACTCTCACAACGTG	CGAGATGTAGAGTGTAAGGTT	CAATCAGGCGTTGAATGTAGG
PDE4A_PDE7B_2	PDE4A	PDE7B	CGTGTCGGATTACGCTGGAGG	GCACGAACCCCCGTCTGACCC	TGACAGGTGTGTGAGCTCACG	CCATTTGTCAAGCGATCAAAC
GP5_LRIG2_2	GP5	LRIG2	GACCACAATGCGCTAAGGGGC	CTGCGGCTCGAGAAAGACGCA	GCCGTTGCCCCCGGCACCTTC	AGTTAGACAACCGATTATGAC
CYP27C1_CYP3A4_2	CYP27C1	CYP3A4	GGATGAAGGGGCGAAGCCATC	ATACTTCAAGAATTGGGATGA	AGCCGCATCCACGAGATCCAG	ACTCCAAATGATGTGCTAGTG
POU2F3_POU5F2_2	POU2F3	POU5F2	CCCTAAAACCAAACCTGTGTG	CGGGGCTGGATAGCACCCTGC	CGGCCACTTACAGTCTGTATC	GAGGCCCAGCAGCTAAGCGTC
CES4A_NLGN4X_2	CES4A	NLGN4X	TGGGTCTCCCCCGAAGGCTGC	GTAGCTTGCCAAAATGCTGCC	TCATCGCCTGCCGGTTTAGCG	AGCCCCCAGAACCCCCGTCCT
DRGX_VSX1_2	DRGX	VSX1	GCCCAAACACACTATCCAGAT	GGTCATTCCTGTCTTCAGACT	CCAGCCTGGGGCGAACGGTAG	CAGCCAGCATTTCTCGGGCAT
TSPAN10_TSPAN11_2	TSPAN10	TSPAN11	CAGAGACCCCTTGACAGCCAG	ACTCACCCAGAAGAAGAAGTT	GCAGCACCTCAGCCCGAGCTG	CATCCTGCTGGAGTCGGTCCA
LRRC2_LRRC30_2	LRRC2	LRRC30	TCTCTTACTTCAAAGGGCAGC	TCCGTGGGACGATGCCCTGCT	AACTTTCTGGGGAGCACTGGA	GGCACAAGCTCAGCTCGGCCG
SSX2_SSX3_2	SSX2	SSX3	CCAGAACTTTCTGTTACCTAG	ATGCGTAATAAACGGGTCACA	CCTGGAAGTCTTCGGCCCGTT	TATCTTCTCTGGTATTTGAGC
VWA5B1_VWA5B2_2	VWA5B1	VWA5B2	TCAGGCACGGCTGGACTGACT	GGTGCAATACTAGATGGCCCA	GGCTGTCAGAAGTCCGCTCTC	AGTCCTCGTACATTCGGGAGC
GCNT2_GCNT7_2	GCNT2	GCNT7	ACAGTTCTTGGTGGACGTATT	CATCAAAACCAACAGAGAAAT	CATAGTGGCTTCGAACCATGT	GTTCCTAAAGGAAGTATCTAT
ACTL7A_ACTR1B_2	ACTL7A	ACTR1B	GACCCGCCACTGAGCCCACAC	AGTCTCGCACCACGCCGTGCT	GCCGGGCCATCCCTTAAAGAG	CATCAAGCGTGCTGCCGTCTG
CD300E_CD300LG_2	CD300E	CD300LG	GAGGACAGTACGACACGTCAT	TCGACCCCACACCAGTACTCC	ATTGAGGTTCTGCATGGTCAC	TCTCGCTGCTCTGGCACCATC
SPATA31D4_SPATA31E1_2	SPATA31D4	SPATA31E1	CAGGCCGTGAATCGCACTGAT	CCATGCGGCTGGTGGGCCTTA	AGACCGGAAAAGTTTGCAGAA	TGCTGTAAGTGGTTCCCCACG
SPATA31A6_SPATA31D3_2	SPATA31A6	SPATA31D3	TGCCCACACCTATGGCTCAGG	CAGGCCGTGAATCGCACTGAT	AAGGCGCACGAGGTTCTGGCA	AGACCGGAAAAGTTTGCAGAA
RNF183_RNF225_2	RNF183	RNF225	GGGGTATGGAACGTGTTGTTG	AACGCTGCCGTGGCGCTGGCG	ACGCAGAAGGAGTGGCAGCAA	GACCGGCGCCGCGGCCTTCTC
CACNA1G_SCN2A_2	CACNA1G	SCN2A	GGGGCGCTCCATGGCGATGGT	GAACCAATTGTGCTCCACTAT	ATTGCCCTCATGACCTTCGGC	CAACCATACCACCATAGAAAT
SCUBE2_THBD_2	SCUBE2	THBD	AGGCAATTATCGTTGCACTTG	GTCGGCCGCCAGCCGGTAGCC	GCTACGTAAACCTTACATGCA	GCGGGCCGCGAACGGGGTGCC
AGTR1_GPR182_2	AGTR1	GPR182	CCAGCTATAATCCATCGAAAT	CAGGTCCGCGATGGCCATGTT	AACCTGTACGCTAGTGTGTTT	ACGTGGAGCTCAGCCAGAGCA
SNX32_SNX5_2	SNX32	SNX5	CTCGAAGCCTCAAAGTCTGGC	AGTGAGTATCTCGCTGTGTTT	CAGACTGCTCAGCGCAGCTGA	TGCAGATGTTGCCGATGACTA
SP4_SP5_2	SP4	SP5	GACCGGAACTGTCTGATTTGC	CACCCGTGGACCGCCGACATG	GGTAGGACTCTCAGCCCTCTC	GACGGGCCCAACACCAGGCCT
ALX3_ARX_2	ALX3	ARX	GCGGGGCCCTCGTAGAAGTGG	GCGAGAACGGGGCGCCCTTCG	CAGAAAACCCACTATCCTGAT	CGGGTCGGCGCGGCTGGTCAG
MASP2_PROZ_2	MASP2	PROZ	GCTCCGACTACTCCAACGAGA	CAAGTTTCCCTCGAAGAGTTC	TAGGTGGTCACTCCAGGACCT	ACTCTAAAGGATGAATTCTGG
SP2_SP7_2	SP2	SP7	GGTGAGGTGCAGACAGTCCTT	CAAGCACTAATGGGCTCCTTT	CAAGGTTGTTGACGGGCAGAG	TAGACATCTTGGGGCAAGACA
F2R_GPR68_2	F2R	GPR68	GCCATCGCAGGGGTAGTGCCT	GGGCCTTGATCTGCAGGTAGC	GGTCTGAATTGTGTCGCTTCG	CTGATGCACGAGGAGGTCATC
OXGR1_P2RY11_2	OXGR1	P2RY11	ACTGGTAGCTGTCATTCCGAT	GCCCGAAGCCACCTGCGACCC	ATGTGTAAGTTTATCCGCTTC	AGCATCCGGAAGCAGCGCCCA
P4HB_PDIA5_2	P4HB	PDIA5	GGATCACTTCCAACAGTGACG	ACTCACATGGGGCGTGGAACA	CCAGCGGCTTTGGCATACTCA	GAGTAAAGCACCAGTACATTA
FAM111A_FAM111B_2	FAM111A	FAM111B	GGTCTCTAAAGAGCAACAGAA	CAGCATATGGTAAACCCAGCG	GCAGGCAGGACAAAGCATCGA	GGGGCAAACTACAAAAGTAAT
SLC12A1_SLC12A9_2	SLC12A1	SLC12A9	AAGGATCCCCAAGATGCCATC	ACCGGCTTCAACAGCAGTACC	GGGCCCGAGTTCGGTGGGTCA	CGATCAACACCAGTGGGGGCC
UPK1A_UPK1B_2	UPK1A	UPK1B	CGCGCTGTAGAAGGTCAGCAT	GTATCTCTCATCTGCTGACAG	GGAGGCGCACTCGAAGATGTA	AAGTGGCATCTTGTATCACAG
CCDC120_FRMD4B_2	CCDC120	FRMD4B	ATGGGGTTCGCCGCTCAGGGC	CATCAACAGGGGCAAATCGAA	GGGGCGCTCATACAGCACCTC	GGGTAAGAACTGGCGTGGTGG
GNAT2_GNAZ_2	GNAT2	GNAZ	TGCATTACAGGATGACGGGCG	ACAACCCCGACCGCGCCTACG	AAGGCTATCATCTATGGAAAT	GAGGGCGTCACAGCCATCATC
SLC7A10_SLC7A13_2	SLC7A10	SLC7A13	ACTGGTGACCTTCGTGTACAC	CCTCTTATCAGGAACACTACT	ACGGAGGGCGTCATCCAGAAA	TACCTCATTATTTAGCAACCT
HOXA4_HOXB4_2	HOXA4	HOXB4	GGCGCTGACATGGATCTTCTT	GCGTGCAAAGAGCCCGTCGTC	TCGGCCAAGAGCAGCGGGCAC	CTCGCATGGAGGGAACTTGGG
SEMA6A_SEMA7A_2	SEMA6A	SEMA7A	CCTTGGCCGGTGTGAACGACA	CCCGAGGGCAAGAACGCATCT	GACGGCTCAAGAGGGGTATGA	AGACGGCGAAGATGCGGGGTC
FGF10_FGF7_2	FGF10	FGF7	TTACTTACTGTACGGGCAGTT	ATTGCAAGATAGAATTCACTT	TGGCTAAGTAATAGTTGCTGT	TGATTACATGGAAGGAGGGGA
RAB14_RAB25_2	RAB14	RAB25	CACGGAGCTACTACAGAGGAG	GCCACGACAGCCGCACCACCA	CTCCTTAACAGTTATGGCTGA	CCACACCTGATTCGCCGATCA
PPP1R3C_PPP1R3D_2	PPP1R3C	PPP1R3D	GATCCACGTCCTTTGACAAGT	CACGCGCACCGTACCGCTGAT	CCTCAGCCTTCAACCGATTAC	GCCGACGCCCTGGGCTTGGAG
RNF183_RNF223_2	RNF183	RNF223	GGGGTATGGAACGTGTTGTTG	CGGCGTGAGGAGCCTGTGTGG	ACGCAGAAGGAGTGGCAGCAA	ATAGCCTCGATGCCCAGGTCC
KRT78_KRT85_2	KRT78	KRT85	GGGGGTGCCTGGAAGGCTCTC	AGTGGCTACATCGAGACTCTG	GTTTCCTGCATCCTGTCCCCA	CACCTGAATGGCAGGTGCGCT
MARK4_NIM1K_2	MARK4	NIM1K	GGCCCTTCATGATGCGGACTT	GCCACGGTTTCTGCCCGAAAT	GTGCTGAACCCAGCTAAACGC	CGAAGTGGTGGAGACCCTATC
C4A_CPAMD8_2	C4A	CPAMD8	AGAGTGTCCCCAACACGAGGA	TAGGTGGAGCTATCCTACCCC	ACGGACTCCCCGTTCCGGTAC	CCGCAGCAGAACGGCTTTAAG
CEBPA_CEBPD_2	CEBPA	CEBPD	TGGCCGACCTGTTCCAGCACA	ACAGCAATCACAAGGCGGGCG	GGGGCTCCAGCCTGCCGTCCA	CCGCCTGCTCAAGCGCGAGCC
AGBL3_AGBL4_2	AGBL3	AGBL4	CCTATGAACCATGTTCCGGGT	GTCTGCTGGTAGATTTCACCA	TAAGCCCGTTGGGATATACAC	CTTGTAAGCCAGCACCCTATT
EOMES_TBX19_2	EOMES	TBX19	CCCCCCTGGAAGCGCCAGTGG	TCCCTACGGACAGTCACCGCT	GAGCGGTACTACCTCCAGTCC	CAACACGCACTATGTGAACCT
SCX_TCF15_2	SCX	TCF15	CCACCGAGCCCGCCGACCGCA	GCAGCCGCACGTCCGGGTACA	ACGCTGTTGGTGCGGTCTCGC	CGGTCCACCGGCTCGGTGGGG
PTPRN_PTPRR_2	PTPRN	PTPRR	TGGGGCTGCACACCTGGTACT	GTTCCATGACGCGGAATATCA	TGTCTCGCAGGAGGGGTTGTA	CAAGGGCAGCATGAAGCGGAC
OAS2_OASL_2	OAS2	OASL	TGGAACACGACGAGATCGGCA	GTGAAACATCGGCCAACTAAG	AGAGGCAACTCCGATGGTACC	CAGGACCACCGCAGGCCTTGA
GPR61_GPR62_2	GPR61	GPR62	GAAGCAACATCCCGTAGCCCC	GCCTGGCACGCTACCGCCTCA	CGTAGTCCACCCCATGCGCTA	CATCTTGCCGCCGCTCCGGCC
DTX1_DTX2_2	DTX1	DTX2	GAACCACATCCTCGGGATTCT	TTGTACGGTGCAAAGGCCTGG	CGCCCTGGGCCAGACCTCACC	TCAATCTCTTAACTGAGCCGT
ITGA3_ITGA5_2	ITGA3	ITGA5	CTTACAACCAGAGTGCCGGGA	CGGCCGGTAAAACTCCACTGA	GCGCAAGGAGTGGGACTTATC	CCGTCAGCCCTACTTACCCAA
TRIM22_TRIM34_2	TRIM22	TRIM34	CGAGTACCAGATCTGAGTGGG	AATGAGTAACTGATACCACAC	ATGGTGCTCACAGACATCTCT	TAAGCTGATCAAATTCTGTTT
LPAR5_PTAFR_2	LPAR5	PTAFR	TCTGGAAGATGGCGCCCGTCG	TAACCGCTTCCAGGCAGTAAC	GGTAGCGGCAACGCGAGGGCC	GGGAGTATCCAGTTGCCCTGG
HACE1_NEDD4L_2	HACE1	NEDD4L	GCTCCTCGTAATAGTAGGATC	ATTGTACGTAGCGGATGAGAA	ACACGTCCGAATGCATAATTG	GCATGGGTTACCGGTGGTAGA
HOXC12_HOXD11_2	HOXC12	HOXD11	CTACCGCGAGCCGTGCGCCGA	CAACCGTCGTCCTGCCAGATG	TGGGGCCGCTGGTAAACATCC	TACGAGGCAGCGCCCGGGCCC
OPRK1_OPRM1_2	OPRK1	OPRM1	GAGTACGGTCTACTTGATGAA	GCATTTCGGGGAGTACGGAAA	GTGGGCAACTCGCTGGTCATG	GATGGCAACCTGTCCGACCCA
ERAS_REM2_2	ERAS	REM2	AGCTGGATGGTCAGCGCACTC	GAGAAACTCCGTCGGTCGGTG	GAATGCAGTCCCCACTGTCCA	CCAGATGTCATAAACGACTAG
AMIGO1_AMIGO2_2	AMIGO1	AMIGO2	CTCAACTGTGGCGAGTACAAG	CATGAAGGTAGATGCCTCTCA	CACAGCACTACTGGACCTCAG	TGCAACTGGGAGAGCCCTCCA
JAG2_SNED1_2	JAG2	SNED1	TGCCCGAGTAGCCGTCAGGGC	GTGGCAGGAGTCCCCGATGAC	GCAAGAAAAAGCGTTAAGGCA	AACGGAGGCTCCTGCGATGCC
CD63_TSPAN5_2	CD63	TSPAN5	TCCCAATCTGTGTAGTTAGCA	TAAAGAAATACAGCTGGTCTT	GGGGCACAGCTTGTCCTGAGT	GAGCTGATGATTGGAACCTAA
SEMA5B_SEMA6A_2	SEMA5B	SEMA6A	GACCCCTCCGGGAACCAGCTC	CCTTGGCCGGTGTGAACGACA	AATGGCCCATTTCGCTACCAG	GACGGCTCAAGAGGGGTATGA
PPARG_RORA_2	PPARG	RORA	GTCAGCGGGAAGGACTTTATG	GATGGCACACAATTGCCACAT	GGCGGATGCCACAGGCCGAGA	TGACGAGGACAGGAGTAGGTG
CPD_CPXM1_2	CPD	CPXM1	GGAACAGAATCGAAGATCACT	TGCGAGGGAACCCACGGGTGA	CCAGACCAGTTTGTTCAGATC	GCTGACCTCAACACACCACTG
NME5_NME7_2	NME5	NME7	GCTAGACATAAAGCCATCTCT	TCGACAACTGGTATTAATTGA	GCAGCAGCAAAGTCATTACTC	CCATTTCAACAGATCCATCCC
IRX2_IRX5_2	IRX2	IRX5	TGGTAGCGTCGCCCTCGTCCT	GGTACGCTGGGTCCCCGTAAG	GCAAGAACGCCACGCGGGACG	CTCGTCCTCGCTGCGGTTCCG
ASPHD1_ASPHD2_2	ASPHD1	ASPHD2	GCGGGACTTCGGGGCTGTGAG	ACACGCCCAGTAAGGACTCCC	CTACCAGACCTGCCTTCAGCC	GTTCCAGCACTTCCACATCAT
H2AJ_MACROH2A2_2	H2AJ	MACROH2A2	GCCTTTGCTCGCACTTTGCCG	GCCAGCAGTTCGGGGTGAATT	GGTGGGCCGAGTGCACAGACT	AGCGGAAATTCTAGAATTGGC
ANGPTL3_FCN2_2	ANGPTL3	FCN2	TACATCGTCTAACATAGCAAA	GAAATTGCAGGAGAACGTGGC	CACGGTCTGGAGAAGGTCTTT	TACCGGGACTGGGCCACGTAC
LRRD1_LRRIQ4_2	LRRD1	LRRIQ4	AGACATATACCAGATACTCTG	CGTCATCTTCCTGAGCTCGGC	CCTGGAAGGGAAATCTTCTAA	AAGAACATCAGGGTCCTCTAC
LINGO3_LRFN5_2	LINGO3	LRFN5	GCGGGGGTCGTTCCGGGACCT	GTCAATCTGTTGCTATTCAAA	ACCGAGTGGAAGGTGCTCTCC	GTGGAACAAATAAAAGCCCTT
KCNK17_KCNK5_2	KCNK17	KCNK5	ACTCAACCTCGTGGTGCTCAA	ATCGTGTGGGGCGTCCTAGTC	TGGACGCTGGAGGGCCGCGCG	GGTGGTATCTGATGCTGCAGG
ACR_OVCH2_2	ACR	OVCH2	CCGACGAAGCAGTGAGCAGCA	ACCTGGGAAGAGTGTGTGGCA	CCTGAACCGTAACCCACAGGG	AAGATGGCTGGAGCCTTCCAA
MAGEA8_MAGEE2_2	MAGEA8	MAGEE2	CAAGAACCACTTTCCTGATAT	GTGCCATACACCGGCCAGTAC	CCTGACTGTCACCGACAGCAC	GGGGCGCTCAGGGTCCATGAC
GLIPR1L2_PI15_2	GLIPR1L2	PI15	TACTCGATGTGGCAGACGTGA	TGGGCCAAAATCTATCTGTAC	GGATGGACCATTTGTACATCT	GATTCAGCGGATATCCCCAAA
KCNJ18_KCNJ5_2	KCNJ18	KCNJ5	GGCAACGGCAAGGTGCACACG	CGAGTCATCACAGAGAAGTGT	GGCGTCATCTTCTGGGTCATC	GTCGCCAACATGGTCCAGGTC
NPFFR2_NPY5R_2	NPFFR2	NPY5R	CCGGCACCAGTAGACTGGACT	CCATAAAGCCAAGAAGACTTA	CCAACATCTACCTGGCTCCCC	TGGCTGCCAGAGAGTTTCACC
PAX6_PAX7_2	PAX6	PAX7	TGTCCACTTCCCCTATGCAGG	GCCGCGTGCTCAGAATCAAGT	CCTTGCGTAGGTTGCCCTGGC	GTAACCGCCGCGCCCGTTGGC
CABP5_CALM3_2	CABP5	CALM3	TTGAGTTCGATAAGGACCGAG	TGTCCCAGGGATCTCATCACT	GTGGGCATGTAACCCATCGTC	CCTTGTCAAAGACACGGAACG
NBPF12_NBPF9_2	NBPF12	NBPF9	TATTTATAGAAAATGATGAAG	AAGGAGAAGTTACGGGAAGGG	AGTGTTACCTGGGGGAAGACG	AACGGGAAGATGCTGTACACA
RAB34_RAB6C_2	RAB34	RAB6C	CAAGGCCACCATTGGAGTGGA	TATTTCCTACTAGCGTGATGA	TTGTGGGTGTCCCTAACTCAC	CGTTTATTGAAACTAGGGCAA
SLC39A6_SLC39A8_2	SLC39A6	SLC39A8	TGCATAAGAACTTACGATCAT	GAGCTGGTTATTTGGGTAGCA	TAGGATCTTTACCTGAACTAT	GCGCCGAACACGCTCAGCACA
DNAH10_DNAH8_2	DNAH10	DNAH8	CCATGGGTGGGCCGTAAGTAT	ACGAATAATTCGAACGTCGTG	GGTCGGGATATAAGAGGTTGA	GATGGTCCTGTGGATGCCATC
FAM20A_FAM20C_2	FAM20A	FAM20C	CTGACAACAGGGCTGGACCGG	TCTGACTACGAGAGGCACAAT	CGAACCGAGCCCCGGACTGAA	ACATTGGTATCAACCGGTACG
HOXA10_HOXC11_2	HOXA10	HOXC11	TGCGCGAAAGAGCACGAGGTG	GCGAGCGAGGGAGCTGCGCCT	GGTCGACTCGCTCATCAGCTC	GACAACGCCTACTGCGGTGGC
NLRC5_NOD2_2	NLRC5	NOD2	TCTGTAACTCCACCAGGGCCC	ACCGTGGCAAGATCAAGCAGC	TGTGGCCGGGGTGCATTGTGT	AGGGGCGCCGTACTCCCTGGC
FBLN2_LTBP2_2	FBLN2	LTBP2	CGGCTATGCCATCATGGCGGA	AACGAATGCCGTCACCCCGGT	GGATTGGACTCACACGACTGG	TCATGGACAGGCGGATGTCGG
GPAM_GPAT2_2	GPAM	GPAT2	ACAGACACCGCGGATGGCTTG	TGTCGCAGCTCCTGGGGGAGT	ATACCTGATCATTGCCGGTGA	CCTGACCAGGAAGGGACGGGG
MOAP1_PNMA8A_2	MOAP1	PNMA8A	GCGGGAGAGGGCATGACAGTG	TGCTGCCCTTGATCGGCTCTG	TCTTGAGGACACGAATAACAT	CGGGGGATGGTGCTCAGATTC
TMEM150B_TMEM150C_2	TMEM150B	TMEM150C	CCTCTACTCCCAGCCGCGTGG	ATAGATACTTCATAGCTGTGG	TATGGACGGGTCTTCTGTGTG	GCACATTGACCTGCTGGATCC
SLC6A12_SLC6A8_2	SLC6A12	SLC6A8	AAGTAGTAGATGATGCCCTGG	ACGCACCAGCAGCACGACCAG	TCATGCTCATATTCCTAGGGC	CAAGCCCACGGCGAAGCCCAC
NAALAD2_TFR2_2	NAALAD2	TFR2	AATGGTGCTGGTGACCCACTC	GGGCCGCCCGTAGTGGGCGTA	CCTTCTATAGATGAATCCGAG	GCCGTCCCCACAGCGGATTTA
C4B_CPAMD8_2	C4B	CPAMD8	AGAGTGTCCCCAACACGAGGA	TAGGTGGAGCTATCCTACCCC	ACGGACTCCCCGTTCCGGTAC	CCGCAGCAGAACGGCTTTAAG
MAPK15_MAPK6_2	MAPK15	MAPK6	TGAGTACCGCAGCCGCGTCTA	TATACATACCTTATGGGAATA	GGTGCGAAGAGAGCAGCACCT	GTAAGAGAGCCCACATCGTCT
MSTN_TGFB2_2	MSTN	TGFB2	AGTATACCTTGTACCGTCTTT	GTCGCTCCTCTCGCGCTCGCA	AGACGAAGTTTACTGAGGATT	CAAAATAGACATGCCGCCCTT
BMP3_GDF1_2	BMP3	GDF1	CTAGCTCTCCAATACAGAAAT	GGCGACCCCCAGCTCCTCCAC	GCCATATCCACTGACAGATGG	GACCTGTCGGCTGTGGAACCC
PNMA6E_ZCCHC12_2	PNMA6E	ZCCHC12	GGTTTAAATACTCAGCGAACT	ATGGCTCGCAAGAAATCTGCC	TCCCTTTCCGACGCATGGCAC	ACACCCTACAAGCTCAAGGGG
KIR2DL1_LILRA4_2	KIR2DL1	LILRA4	TCCAATGAGGCGCAAAGTGTC	AGAAAACCTACTCAAACCCAT	GGAGAAGGACTCACCCTCATG	CCTCTTTATCCAGACGGTACC
FCGR2B_FCRLA_2	FCGR2B	FCRLA	CCCGTTCGGATCCCAACTTCT	AGTGAACCCTTCCACCTGATT	CCGGCATGTCAGAGTCACAGA	CTGTTAGGCCCGGGGGGACCC
PNMA6E_ZCCHC18_2	PNMA6E	ZCCHC18	GGTTTAAATACTCAGCGAACT	GCTCAGCGCCTAAAAGAAGCT	TCCCTTTCCGACGCATGGCAC	TCAGGAAGAGTGGTGCCAGCC
FCRL4_FCRLA_2	FCRL4	FCRLA	AGCACCACACCAATAGGATCC	AGTGAACCCTTCCACCTGATT	GGGAATCTGGACTGTACAGAT	CTGTTAGGCCCGGGGGGACCC
SEMA4C_SEMA4D_2	SEMA4C	SEMA4D	TGGGCACGGAACCCATTATCC	GCTGTGAACGCACTCAACATC	ACGAGCAGGGGGCGGCTCCAC	CTGACGTGATCCGAAAAAGCC
C5_CD109_2	C5	CD109	ACCAGACTGAATCAGACACTA	AGTCTCCTAGTAAGACATACA	GGGACCAAATCTAAGGGTATC	TCCCCTGCCCAATAGGACCAG
FOXD1_FOXS1_2	FOXD1	FOXS1	TTGGCGCCGCTACCCGCGCTC	ACGGCGTGCCTTGGCGGGGCC	GCGCTCATCACTATGGCCATC	CAACGCCACGACCGGCAGGCA
HOXC9_HOXD13_2	HOXC9	HOXD13	GCGCCCAAGCCGGCAGTGTTC	TCTCCGCGCCTGTGTTCGCCG	CGTGGACTCGCTCATCTCTCA	CCGGAGCCGAAAGTGGACACC
NEK3_NEK6_2	NEK3	NEK6	CACGCCATACTTACTGGATGC	GACTCGTTTATCGAAGACAAC	GCTAAAAGAACAGCCTCCTTC	ACGACGCCCGTGGCTGTGATG
NR1H4_RARG_2	NR1H4	RARG	TCGTCATCCTATTATTCCAAC	TCACCGTGGTATACTTGCCCA	ATCCTCCCTGCTGACGCGCCC	CCAAGATCCCTGAGACTCACA
AP1S2_AP4S1_2	AP1S2	AP4S1	AGGTCTGTGAACTAGATATCA	AAGCTGATATATCGGCAGTAT	GTGCTAAAACGGTCTGAACAA	TCATGGTGAATAAACAAGGGC
CD248_THBD_2	CD248	THBD	ACGCAGAGCAGAGAGGCTCCC	GTCGGCCGCCAGCCGGTAGCC	ACGGCGCCGCACCTTCCTGGA	GCGGGCCGCGAACGGGGTGCC
SLC7A13_SLC7A7_2	SLC7A13	SLC7A7	CCTCTTATCAGGAACACTACT	ACGGCGTGTGCCTGATTGTGG	TACCTCATTATTTAGCAACCT	TTAATGGTGGTGCCCAGTTCC
RAB1A_RAB40AL_2	RAB1A	RAB40AL	CCTGATCTGTCACATCATACA	CCTGCCCCGACGTATCCCAGA	AACTTACTGCAAACCTAAGAA	ACCTGTGCCGCAGCAGCACTA
ZNF611_ZNF761_2	ZNF611	ZNF761	TCAACAGTGTGACATCTATCA	ATTTCAAATCAATACTTGAAA	TGTAGGCCCCAAACCCAGATT	TGCTACCAGGATGTTGATAAA
ZNF761_ZNF888_2	ZNF761	ZNF888	ATTTCAAATCAATACTTGAAA	CCTATTGATGAGAACTCCATC	TGCTACCAGGATGTTGATAAA	ATAAAAAAGCATACCTTGCAC
F10_MASP1_2	F10	MASP1	TCGGTGGGGTCCAGGTCGGCT	ATAGTGACAACTCGGGAGAGA	CCCGAGGCCGTCTTTACATTT	AAAGACCAAGTGCTCGTCAGC
GDF10_GDF3_2	GDF10	GDF3	CGAGTCTTGCATGGAAGTCAG	CGTAGCATAAGTCTCGGGAGA	CGCAGCCTCTCGCAGAACACG	CGGGGGTTGTCATTCCAATCC
DHRS4L2_HPGD_2	DHRS4L2	HPGD	AAAGAAAGGGTTGACAGCAGC	CACTGTACACCTGCTTCAAGA	GCCATCGCCCGGCGTTTGGCC	AAGCACAATAAACCGGCTGCT
RRAD_RRAS2_2	RRAD	RRAS2	TCCGTCCACTACAATGGAGCG	TAACGGATTATGATCCAACCA	CCGTGCACGCCGCAGCTGGAC	GAGCCATGAGAGAACAGTATA
ITPRIP_ITPRIPL1_2	ITPRIP	ITPRIPL1	TGAGCGCTGCATCCGGGGGGC	AACTCAGTCTCCCACCGTCTA	TCGTACATGCTGTCCACGCCA	TCGTCTTTGAGCTCCTGCGAC
KRTAP4-1_KRTAP4-5_2	KRTAP4-1	KRTAP4-5	GCAGAGGCCTTGATCACAGCC	TCCAGGCCACAGCTCTGCTCA	TATCCAGCTGCTGCCGCCCAT	GCAGCTAGGGTGGCAGCAGGT
BMPR1A_TGFBR1_2	BMPR1A	TGFBR1	ATCCCAGTGCCATGAAGCATA	CAGACAATGGTACTTGGACTC	AACTCATCAACTGGACAGGTT	ATGACGTAACATTACAGTTTG
FAM9A_FAM9B_2	FAM9A	FAM9B	GCCGGGGCGGCCCTAACTTGA	GCAACTTCAGAGAATGTATAT	CAGGATTCATACCATGAAGCT	TGTAAAACGGTTTCTTTCCTC
FBLN2_LTBP1_2	FBLN2	LTBP1	CGGCTATGCCATCATGGCGGA	GGCACGCTGGCACCATGGACT	GGATTGGACTCACACGACTGG	ACTGAACCTGTAGCCCTCGTA
F10_MASP2_2	F10	MASP2	TCGGTGGGGTCCAGGTCGGCT	GCTCCGACTACTCCAACGAGA	CCCGAGGCCGTCTTTACATTT	TAGGTGGTCACTCCAGGACCT
FGF16_FGF20_2	FGF16	FGF20	CCGACCCATAGAGTTCTCCTC	AGGAGAAACTTACTTCCGAAT	CCCAACGGCACGGTGCACGGG	TGAATTGTTTACATATGCAGG
TRIM52_TRIM7_2	TRIM52	TRIM7	CAAGACCAAGATGACGATGAA	CGTGGACCGGAACACCTCACA	TCGGTAGACATCAATTCTCAG	GCCATGCTGCCCGCAGCGGGC
L3MBTL4_SFMBT2_2	L3MBTL4	SFMBT2	ACACCATCCTACTGGATGAAT	CATCTCTCCTGCGTCGGTGAC	AAGTACCACTCCCAAGACCAT	TCATACGTGACTTGACTGGTT
CNR1_GPR12_2	CNR1	GPR12	CCTGATGTGGACCATAGCCAT	CCTATGTCATGCTCGTCATGC	GTACGAAGACATCAAAGGTGA	GCCTACCTGCTTCAGTCAGAA
LRRC17_SLITRK6_2	LRRC17	SLITRK6	CTGCAGCACAACCAGATCAAA	CACGAAGATCTAGATGGGTTA	AGAGTTGAAAAAAGTGCCAAA	AATGTTGCGCTCCTGACAATG
SLC26A1_SLC26A9_2	SLC26A1	SLC26A9	GCCCGCAGTCACGGCTACTCT	TCGGAATAGGTGGCCAGCCTG	GGGCAGCTCCACAAGCGCTTT	ACAGTGCATCTGGGTAGTGAG
FZD5_SFRP4_2	FZD5	SFRP4	TGTGCAAGTGTCGCGAGCCCT	AGGCGAGATGCACACGCCACG	TGGTGCGTCTGGTCGTGGGCC	GCTGAGATACGTTGCCAAAGT
PDZK1_SLC9A3R1_2	PDZK1	SLC9A3R1	CTGCGAATTGAGAAGGACACC	CTGGGCGCGCAGCAGCTCCTC	GAAAGGGTGGAGATCAGACTT	ATCCGGTCAGTGGACCCAGAC
LRRC4_LRRN3_2	LRRC4	LRRN3	AAAGGCCCCGCTAGGGATGAC	AGTAAACCTTACTGGCCTGGA	AAGGTGCCGTCGTTGAGGACA	AAGGTCAGAATGTTCGGCAAG
CD300LB_CD300LG_2	CD300LB	CD300LG	AGCGCACCCCTCGGCACCACC	TCGACCCCACACCAGTACTCC	TAGTGGCATTGAACCGTCAGG	TCTCGCTGCTCTGGCACCATC
TMEM200A_TMEM200B_2	TMEM200A	TMEM200B	TTAGAGCCGCTGGTCTTATCA	GTGTTCATCTGCGCCAACACA	CTGCCAATCTCGAGGCACAGG	TGGCTCTGCGCAGCCTACGGC
ENPP4_ENPP7_2	ENPP4	ENPP7	CCACCTAAGTTACTACTAGTA	GTAGTTGTGTGCGATGCCTTC	GCCACATAGTAATATTATTTA	AGCTCCTGGACTACGGACCAA
KRT2_KRT7_2	KRT2	KRT7	GGAGCAGCCTCCTTACCGCAT	TCCTTCTCGCCCGTTCTAGGT	AGGGGTATATCGACAGCCTCA	GGGCATCCACCTTGGCCTCCA
EPM2AIP1_GTF2IRD2B_2	EPM2AIP1	GTF2IRD2B	AAGTCCCTGGCTCGGTTAAAA	CAGCTAGGTCCTCTACAGGCT	CATGCTCGGGCAGTACCTCTC	CTAATCTCGACCAGTTGATAC
EPM2AIP1_GTF2IRD2_2	EPM2AIP1	GTF2IRD2	AAGTCCCTGGCTCGGTTAAAA	GTTTCGCCTGAGTGGACCTGC	CATGCTCGGGCAGTACCTCTC	CAGCTAGGTCCTCTACAGGCT
MAP4K3_SLK_2	MAP4K3	SLK	GAGGACACGTCGCACATTTAG	GCAGCACTCGCATTGGATTTA	TGTGGGGGTAATCTGGGAGGT	CCAAGCATCACAGCATCTACT
NOTCH2_SNED1_2	NOTCH2	SNED1	TCGGCACAATACTGGCTCAGA	GTGGCAGGAGTCCCCGATGAC	TAGGTCAGCGGTGTACCATTG	AACGGAGGCTCCTGCGATGCC
NPHS2_STOM_2	NPHS2	STOM	GGTTGTACAAGAGTATGAAAG	AACAGACAGCCCCAGTAAGGG	TGCCTAGATCGTGACCAAAGA	CACACGCTCCACCTTTATTCC
ANKRD42_ESPNL_2	ANKRD42	ESPNL	CCTGTACACAAGCATCCTGAC	CCGACATCGGACTCACGGCAC	ATTAACCACTGCAAACACTCT	TCATCCCCCTGTACTAGCCCA
MYO1D_MYO3A_2	MYO1D	MYO3A	TAGTAGATGGTGACACGCCTC	GGTACCTACAAAATGACCACC	ATGATGAACGCTGCCGGCACC	TCCACAGACGTGAACGTATTC
CAVIN1_CAVIN2_2	CAVIN1	CAVIN2	GTCGGACGAGGCGGTGGAGGT	CTCGGCACTGTCTTCCAGGGC	CTTGGTCTTGAGGCGCGTCTT	AAATGGTTGCGTCGGAGGAGC
FCGR1A_FCRL2_2	FCGR1A	FCRL2	TCTTGGAACACGCTGACCCAT	CCGGCATCACTCTCTTTCACA	AGAGGATGTGTTCCTGCCTCG	TGTGGCCTCTCTGTACCAGGA
MEIS2_MEIS3_2	MEIS2	MEIS3	TTACAGGTTCGCGCCGAAAAG	CTGCCTCCCCAGACACCCGCT	ATGTACGGAGACCCTCACGCG	AGAGACAGTGCCCGCAGTACC
RASA4_SYNGAP1_2	RASA4	SYNGAP1	CTCCACCCCCACCAGGGATCT	CTGCCCGCTGCAGATTCTCAA	CGCACCCCTCCAGAATGTACC	GGTTGTGACTTCGTTCGTTTG
RASA4B_SYNGAP1_2	RASA4B	SYNGAP1	CTCCACCCCCACCAGGGATCT	CTGCCCGCTGCAGATTCTCAA	CGCACCCCTCCAGAATGTACC	GGTTGTGACTTCGTTCGTTTG
GRIA4_GRIN2A_2	GRIA4	GRIN2A	ACCACTATGGACGTAGAGTCA	ACGGGCGTGTGCTCCGACCGG	GACTCTATGATAAGAGGTCGG	GGACAGTGCCTAATGGAAGCA
P2RY2_P2RY6_2	P2RY2	P2RY6	GTGGCAGGTTACGCGGCCCCC	GCGGCAGGCCAGCCGCCAGCA	CTACGCCCGCGGCGACCACTG	CAGCGCTACCTGGGCATCTGC
ENTPD3_ENTPD7_2	ENTPD3	ENTPD7	ATCCCACCTCCACGGATCCAC	TCTCCACCACATCTGTGAGTC	AAGAACCACAGTCTACGTGTA	GGTATTTGGCTCGAGTAGGGG
GRIN1_GRIN2D_2	GRIN1	GRIN2D	CCGAGATCTCGCGCTCGCCGA	CATGGCCCGCAAGGACGAGGG	ACCTACGAGGTGCACCTGGTG	TACCAGCGCGCAGACATGGCC
MERTK_RYK_2	MERTK	RYK	AGGCTGTTCGTTAACACGGCT	CCTGATAAAGTGCGTGGAACT	GGTCAAGGAAGCTGATCCGCT	CGCGGGGCCCAGCGTGAGTCT
NBPF1_NBPF9_2	NBPF1	NBPF9	ACGCGTCCTCCTCTCCTCCAC	AAGGAGAAGTTACGGGAAGGG	CGCGAAGTCCACCCAGCGTTT	AACGGGAAGATGCTGTACACA
RALGPS1_RGL2_2	RALGPS1	RGL2	AGACTGTCGCTCAGAATCGAA	GTCGGTAGGATGAGATTCAAG	AAGACATCGAAGACAACGGCA	TCGCTGACCACTTGGCCGAAC
CELSR2_DCHS2_2	CELSR2	DCHS2	CCACAAAGGAGCGCGACGGGT	GTGGTGGGGAGCCGCGGTCTG	GACTACGAGGACCGGCCTGAG	GATGTAAATGACCACAACCCC
HACD3_HACD4_2	HACD3	HACD4	CGCATCAGATTCATCCAGCCA	ACTCAATGCCAACATATATGT	TGACACATTCCATACTGTGGC	ACTGAGCCATGTCAAGACAGC
MS4A6E_MS4A7_2	MS4A6E	MS4A7	ATGCAGCCGGGTTGACAGACA	CAGGACCTGAGCAGCTTGACC	GACGAAAAGGATATACCAACC	AGAGATAATTGAGAGGGATCC
ADAM15_ADAM19_2	ADAM15	ADAM19	GCGAATCCAAGATCTCCACCT	CCGGGGGCGGCTTGAGATGTT	GACAACAGGGTCCGTCAGATG	CGTGATTAATTGGGCGTTGTC
FURIN_PCSK7_2	FURIN	PCSK7	GTCCGTCGCTTTGCCACCTGC	AACGACCCCAAGTACCCGCAG	GCAACGTGCCGTGGTACAGCG	GCTCCTCAGGCTGCCTTACAA
HOXB8_HOXC8_2	HOXB8	HOXC8	TACCACGGGCCGTCGTCGCTG	AAGGTCTGATACCGGCTGTAA	TGGGCGAAGCCGCAGTCATAA	CTGGAACCGGCCTATTACGAC
ACKR3_BDKRB2_2	ACKR3	BDKRB2	GTCATCGGCATGATTGCCAAC	TCTAGGGTGGCCAGCACGAAC	TCGGACATCAGCTGGCCATGC	CACCAGGGCCAGGTAGCGGTC
HSD17B2_RDH5_2	HSD17B2	RDH5	CCTGTGGATCAGAAGGCAGTC	GGGATACGAGTCTCCATCGTG	GCAAATACAAGAAGAGCTCAG	CTGGTGGTCTACCATACTTAC
FZD8_SMO_2	FZD8	SMO	GGTCGGTGCGGTTGTAGTCCA	CCCGACCAGAGCACGAGCTTG	AGTGCCGCGCGCCTATGGTGA	ATGGATGGTGCCCGCCGAGAG
DIAPH2_FMNL2_2	DIAPH2	FMNL2	GTATTACCTTTGACCAATTGA	CTTACGTTACCGCGTACTGTG	GTCCTGAACGGAGGAATTCAT	CCAAATTAGGCCTGGACGAAT
OR1N1_OR1N2_2	OR1N1	OR1N2	CCAGTCACACAGAAGGACAAC	CATGTAAACGAGCTGATGATC	TGACACCCACATCAACGAGAT	GGAGAGCACTAGGATCACAAT
THUMPD2_THUMPD3_2	THUMPD2	THUMPD3	GAAGCTGCTAAAGAATGGCCA	TAGTCACTATTGGAGCCACTG	GATGGAAAGCAGACTTGAGGA	GATCAACTCTTGCCTATGGGA
LRFN1_LRRC4C_2	LRFN1	LRRC4C	GGCGGCAACCCCCTGCACTGC	CCTAAGTCTAGTCGGCGCAAA	CAAGGATCAGGTGGCGGAGGT	ACGTACCATCACTGAGCACAG
CAPN1_CAPN9_2	CAPN1	CAPN9	GCATCCGGATCAGGCTCACCA	TGGGCAACAGTTCTGGCAGCA	AAGTGTACGGCCGGCTGGCCC	AAGGCCCACTTTGATAAAGTG
BDH1_SDR9C7_2	BDH1	SDR9C7	GGGCACAGTGCGGATGACGAA	GGGTGAAAGTCTGCATCATTG	GGGTAGAGGCTTTCTCGGACT	GATCAGTCCCACCAGGTTCAC
SYP_SYPL1_2	SYP	SYPL1	GCTCATCGGCATGGGCCAAGG	ATATCTGTCAGAGCTTTAGCC	CTGCAGAACAAGTACCGAGAG	AGCCACCTCCAGGTGTAAACA
AGBL3_AGTPBP1_2	AGBL3	AGTPBP1	CCTATGAACCATGTTCCGGGT	TATGCCGGTTATCATGGCGGT	TAAGCCCGTTGGGATATACAC	CCAAAAAATCGACTGCCACTC
FRK_YES1_2	FRK	YES1	TATGAAACAGATCCAGGTCCC	AATCCTGGAAATCAACGAGGT	GATGACACTGGATCAAAAATC	TCTAGAACATGCTGATGGTTT
CPEB1_CPEB2_2	CPEB1	CPEB2	TGTGTCTAGGAAGAAGAAGCA	ACCGGCGTCGAGGAGGCCAAG	CGTGGCCTCCCAGATGCAAAT	ATGGACGACGGCAGCCCGGGG
CELF3_CELF4_2	CELF3	CELF4	CAGACCCACGCTGAGGCCCAG	TCACCTACTGCGAGCGTGAGT	AGCCCTTCGGGACCATCGACG	ATTGGGCAGATCCCCCGCAAC
C4A_PZP_2	C4A	PZP	AGAGTGTCCCCAACACGAGGA	GATAAAAACAATGTAACTCAC	ACGGACTCCCCGTTCCGGTAC	TAAAGGTGCTAATGTGTCTGA
AFF2_AFF3_2	AFF2	AFF3	GAGATCCAACTACTCACGATT	GGGACGATCCTGCTTAGCCCC	AGTGTTGGTGAGATGTCCGGT	AGGCTGAACCGGCATCCTCTA
MMP1_MMP14_2	MMP1	MMP14	CCTCCCCTGACAAAAGATATC	GCGTGTGGGAGAGTGCCACAC	CCTCTGAAATTGTTGGTCCAC	CGGCTTGCAAGTAACAGGCAA
PLCD4_PLCL2_2	PLCD4	PLCL2	ATAGCGGTCAATGAGTTCCAG	CACAGGCCACACCATGACCTC	GCGGTTATTGCACCTAATGAA	GTTGCCAACTCCGCAGATGTT
CACNA1G_SCN8A_2	CACNA1G	SCN8A	GGGGCGCTCCATGGCGATGGT	CGCAGGATCCACCAAGACTTG	ATTGCCCTCATGACCTTCGGC	AAGATAGCTCTCGTTGAAGTT
MAGEC1_MAGEC3_2	MAGEC1	MAGEC3	AGAGTTCCCCTGAGTGTACTC	CCGACTTGCACTGTGGGAGTC	TCAGAGCCCTCCTGAGGGTGA	ACCTGAGTAGCCCCGGAAAAA
PIWIL1_PIWIL2_2	PIWIL1	PIWIL2	GTAAGACCCGGAATGGAGAGG	TGACCCTACAAGTGCTATGGT	ACGTGATGAAAGACTTAGCCG	ACGAGGTTCAGTCCCAAAGAC
PKN1_PRKCQ_2	PKN1	PRKCQ	ACGCTCACAGGGAGTCCTGAC	TCCACCTCATCCAACGGAGAC	CTCGGCTCCGACGGCAGAAGA	AGACGGAAGGCTTCTTTGCTT
SPDYA_SPDYE1_2	SPDYA	SPDYE1	TTGTGGATGGACTGCTGCTGT	GCCGAGCCGGCTTCCCCTCCT	CTATAAGTGAGCATACCAGGA	CGGGAAAGATCACGACCAGCC
ITGA3_ITGA9_2	ITGA3	ITGA9	CTTACAACCAGAGTGCCGGGA	CAGCGGAGAACTGGTGTCAGA	GCGCAAGGAGTGGGACTTATC	GAATCTGCCTTTGGTGCGCCC
ACADL_ACADVL_2	ACADL	ACADVL	TGTATGGTCTCTTAGGATACC	GCACTCACCATGTAAGCCATG	TGAGCCATGGTTTGTAATATA	GTGGAGATCGTGGGCATGCAT
PRXL2A_PRXL2B_2	PRXL2A	PRXL2B	AGGGAGGACAGATCCGCAGCT	TTCGCAGGTACAACAGCCTGA	TATGGTCCACAAAGGCGGAAG	CTGGACGGCGACTACTTCGCG
RTN4RL1_TPBGL_2	RTN4RL1	TPBGL	ACAGGGAGCGCGCGCGACAAC	TGAGCGCGCTGCGCCTCACGC	TGCAGGAAGACGCGCTCGCTG	GCCTGCTGGGCCTAGCGGGCA
MARK1_MARK4_2	MARK1	MARK4	GTCATGGAATACGCGAGTGGG	GGCCCTTCATGATGCGGACTT	AAGGTGGTGAATCGTTATCCA	GTGCTGAACCCAGCTAAACGC
EXOC3L1_EXOC3L4_2	EXOC3L1	EXOC3L4	AGTGATGCTCTGATCCGATTC	CCAGCGTGGGAGGTCTATCTG	CGTAGGGGCTCTAGAGTCTGT	GCTCGCAGCTCGTGGCCGAGC
TRIM35_TRIM73_2	TRIM35	TRIM73	GCGACGCAGTCACTCTGCGCT	CACCAGTTTGGCGATGAGCTC	CCCGAAAGTCGTGGGCAGTGT	AGCTCAGAGAAGAGGGCTGCG
CACNA1G_SCN3A_2	CACNA1G	SCN3A	GGGGCGCTCCATGGCGATGGT	AATGACCATGACCAACATGAA	ATTGCCCTCATGACCTTCGGC	AGAGGAATCCTCCAGCATCTC
LRFN5_LRRC4C_2	LRFN5	LRRC4C	GTCAATCTGTTGCTATTCAAA	CCTAAGTCTAGTCGGCGCAAA	GTGGAACAAATAAAAGCCCTT	ACGTACCATCACTGAGCACAG
ACP4_ACP6_2	ACP4	ACP6	TCCCGGGTCCAGCGCCTGGGG	ATTACACAGTCACCAATCTAG	CCACAGCAAGCCCACGGTCTT	GTAGTTGGGATACAAGACTTC
ERAP1_ERAP2_2	ERAP1	ERAP2	AATGCGTCAGCACTAAGATAC	ATGGCTCCAGGTGCAAAGTCA	GGTGAAATCTGTGACTGTTGC	CAGTAGCCACTAATGGGGAAC
ADAMTS5_ADAMTSL5_2	ADAMTS5	ADAMTSL5	GTGAGCCACAGTGAAGGCTGC	AGTTCTGGCTCCCTCGGGAGC	TCGATGCTAGCATGGCTGTAC	TCGGGTGTAGACCACATGCGT
GRM6_GRM8_2	GRM6	GRM8	GTGCAGGCGCTGATCCGCGGC	ACCAAGCCCGACAAGATTTCT	CCTGGACTCACCGTCGATGGA	ATACGGGTGGATGGGGACATT
PLEKHG4_PLEKHG4B_2	PLEKHG4	PLEKHG4B	GATCGAAGCTGTAGGCCTTCC	TCTGTACGTTGCGGGTTCTCC	CCGGGCCTCCAGTGTTTGGAC	ATGTACGACTCCCTGAACCAG
PSG11_PSG3_2	PSG11	PSG3	CAGGTTAAGATCACAGTCTCC	TGGACAACTGCAAGCTGTGAG	CGTCCACTGTATGCCGGTCCA	ACCATCTACTACGTATGATGT
ADCY1_ADCY7_2	ADCY1	ADCY7	AGGGTGCCTGACGATTCAGAT	GTGCTTGTGGAAGGCGCCTGT	TACCAACGTTGTCTACACCAC	GGGCGTGGGTAGGCAGCGACA
GRIA3_GRIN2A_2	GRIA3	GRIN2A	ATAGGCTAGGTCTACACAATA	ACGGGCGTGTGCTCCGACCGG	GCGAGCATGTAGTGATAACCT	GGACAGTGCCTAATGGAAGCA
AVPR1A_OXTR_2	AVPR1A	OXTR	GAAGGCCACACCCGCTTGCTC	TGGCGTGTGGTGCGCAGCGCC	GTGCTGAGCACGCCGCAGTAC	ATGAAGCACCTAAGCATCGCC
MEGF6_SCARF2_2	MEGF6	SCARF2	CAGGATGACGACGTCGGGGCC	CCGGCAAGTGTACGCGCTGCA	GGCCGGGCTGCTCGGAGGAGT	CCGGCGGCGACAGCCCAAGCC
AGBL2_AGBL3_2	AGBL2	AGBL3	ATAACCCAGGAGCCATTACTT	CCTATGAACCATGTTCCGGGT	TCTGCAGTGCCTATAGAAGGT	TAAGCCCGTTGGGATATACAC
CD163_SSC5D_2	CD163	SSC5D	CGTTGCATATAAGATCATCAA	CCTACTCGAGGCCGGACCTTT	AGTGCAGGTTCTGGACGCATT	GTGGTCCGTTCTCGGGGGGCC
ARHGAP18_STARD13_2	ARHGAP18	STARD13	GTGCCTATCAGAATCTTTGCC	GATGCACTGCATAGCCTTAAA	TCCAATCTCTTCGGAGAGTCT	GCGAAGGGCATGGATTCGAGA
GP6_LILRA4_2	GP6	LILRA4	AGCGGTCATGAACATAACCCG	AGAAAACCTACTCAAACCCAT	CAGGAACCTCTGTGACCCCCA	CCTCTTTATCCAGACGGTACC
FCGR1B_FCRLB_2	FCGR1B	FCRLB	ATGAAGACTCTGCTGGAGACC	GAGGGTGAGCCGCTAGTCCTG	GAGATCACTCACCCACTTGCC	CGAGCACTGGTAGCGCCCGCT
CHSY3_CSGALNACT2_2	CHSY3	CSGALNACT2	AGATGCAACAACTGTTCCATG	GCATAGGGGCCAAACTACCCA	GTATGGCTACCGCAGAGTTAA	GGTTATTATCGCACTGAGAGA
CTXN2_CTXN3_2	CTXN2	CTXN3	GTTGACACTCATCTTAGCTGA	AGGGACATGCTAGAATCTGCT	GCTCCAGAGTCAATGAGAAAG	GTTCCCAAGGGGCACTAGGGA
EBP_EBPL_2	EBP	EBPL	CAGGATGTATCGGCTGTCTCC	ATTACTTACATAAAGAAGCAA	ACAGTGTGCATGGAAACCATC	GCTGCTGCTGTGCGCCGCGCT
MMP16_MMP8_2	MMP16	MMP8	ATATTCGTCGAAAGCGATATG	TTCGGCATCAAAATGAGCATC	ATAAACTGCATCGATACTAGG	ATGCTATCACCACACTCCGTG
BGN_PODN_2	BGN	PODN	TGGGACTTCACCCTGGACGAT	GCGGCCAATGCCTGTGATCTG	AACCTGGAGCCTTCGATGGCC	CCAGGAGGGCGTCGTGGACTG
SOX21_SOX8_2	SOX21	SOX8	TCCGACTCTGTGAGCAGTTTC	AGCCTTGTACACGGCACCGCC	ATGGTGTGGTCGCGGGCTCAG	ATGTCGCACGTGGAGGACTCG
GABRR2_GLRA2_2	GABRR2	GLRA2	GGGATTCATCCCCATTCTTCC	GATCAGTCACAGAAACGACCA	CCAGATGGACACGTGCTGTAC	CACGATGTCACCACTGACAAC
GABRP_GLRA2_2	GABRP	GLRA2	AGTCCACGCACAGAGTCGTTC	GATCAGTCACAGAAACGACCA	AACGTCGAGGTCGGCAGAAGT	CACGATGTCACCACTGACAAC
C4B_PZP_2	C4B	PZP	AGAGTGTCCCCAACACGAGGA	GATAAAAACAATGTAACTCAC	ACGGACTCCCCGTTCCGGTAC	TAAAGGTGCTAATGTGTCTGA
ABCA2_ABCA7_2	ABCA2	ABCA7	TGACGCAAAACTTGTCGCTGC	ATGGTTCAGGGATCCCGTACT	CCGACGAGGAGAGCATTGTCA	CCTAGGCCAGCCAGCGTCCTG
ZNF174_ZNF641_2	ZNF174	ZNF641	CAGAGCATCCAAGAAACCAAA	TCTGGAACCCGGAGCATGATG	AAAGGGAATGGTCTGCAGAAT	CTGCATGACATATTCTCCATA
CDH4_DSC2_2	CDH4	DSC2	GTGTAGAGGGACTCACGGTCC	TATGCATCCAACTACAGGCGT	AGATCCGGTCCGACAAAGACA	TAGGTTCAATCTGACACGGCC
CEBPB_CEBPE_2	CEBPB	CEBPE	GAGCCCGCGGACTGCAAGCGG	CCGTGAAGCCAGCGCCTGAGG	GCGCCCCTGCACCCACCGCCC	CCTTGAGAACGCGCAGAGGCT
F2R_GPR132_2	F2R	GPR132	GCCATCGCAGGGGTAGTGCCT	GCCGGCACCCCCAGCGTGCAC	GGTCTGAATTGTGTCGCTTCG	CCGTTGGCTTTGCCATCCCTC
DEF8_RUBCN_2	DEF8	RUBCN	GGAGTGACGTCCGGGACCTCC	ACGAACTGCCAGTAATCCGTC	TTACCGCTGTCACAGTAAGTG	TGATATACTGTCTATCCCCGA
LRRC4_LRRN1_2	LRRC4	LRRN1	AAAGGCCCCGCTAGGGATGAC	GGTTTGCCAGCCCGACCTCCT	AAGGTGCCGTCGTTGAGGACA	CAGTAACCTCTCTAGTGACAC
CLOCK_HIF3A_2	CLOCK	HIF3A	AAGGAACTATACAACGCACAC	ATCCACCCCTGTGACCAAGAG	AGTCTGATCTTGTGGATCAAA	GTCATGGTGCTCACCGCCGAG
KRTAP9-1_KRTAP9-7_2	KRTAP9-1	KRTAP9-7	CCAGCCCTCCTGCTGTGTGCC	ACAGCAGATGGGCTGGCAGCA	TGTGGCCAGCTGCTGCCAGCC	AAACACCTGCTGCAGGACCAC
ZBTB42_ZBTB44_2	ZBTB42	ZBTB44	TATGCGACTGCACCGTGCTGG	TGAGGGCTTGCCTACACTTCA	GCCGTTGAGCCGCACCGTGTC	GGTACCGAAGAAGATGTCCGG
GAS2L1_GAS2L2_2	GAS2L1	GAS2L2	AAGGGGGCCGCTCTGGGCGGA	TCCGGGGGACTGTTGGTAGCA	ATGGCGCGCGACAACGTGGCC	GTGTTGCGGCGCCCACACTCG
CNTN1_L1CAM_2	CNTN1	L1CAM	TCTGAGACACAAATCGCCGTT	ATAGAGGATGGGCGCCTGGTC	TCCAACTGTGATATCGGCATT	GAAGGAACCCATTGACCTCCG
RAB1B_RAB33B_2	RAB1B	RAB33B	GGATGACACGTACACAGAGAG	CGAGAACGAGCGGTGGAGATT	TTACTCACAGCAAACCGCAGG	AAGATAATCGTGATCGGCGAC
KLF16_KLF9_2	KLF16	KLF9	GGTGCGAGGACTTGTAGTAGG	GGTGGTCACGTCGCTGTCGGA	GCCGCGCAGGTCGGCCAGGAT	GGAGGCGTGTTTCCCCTTCGC
SLC16A5_SLC16A7_2	SLC16A5	SLC16A7	GGCTGCCGAGTGACCGTGATG	GGTGAATAAATACGGCAGCCG	AGTCAAGCATCACGGTGCTGG	AGCATAGAGGATTTCTGATAT
RIN2_RIN3_2	RIN2	RIN3	TCCCGGGAAAGCTCGGCGATC	GCCGGGACAGCAGCTCGAAGC	TAAGGCAGAGCTGACGCAGGG	TAAGGACACCCTCTCGGAAAC
DNAJB4_DNAJB7_2	DNAJB4	DNAJB7	GGTACACCTTTCATGGCGATC	TGGAATGTGAAGCCGTACTCA	ATCCGTTTGGTACAACCACTA	ATTGGGGCATGAAGGCCTTAC
FZD3_SMO_2	FZD3	SMO	GGTGTCCCCGAGAGTTAAAAA	CCCGACCAGAGCACGAGCTTG	AGCATTCTTTATCTCGTACCA	ATGGATGGTGCCCGCCGAGAG
ARF1_ARL8B_2	ARF1	ARL8B	AGCTTGTAGAGGATCGTGGTC	ATACTTACTGGAATTCCTTGT	GTGGTGGACAGCAATGACAGA	TAAGTTACATGATAGATGCTG
DRP2_DTNB_2	DRP2	DTNB	CGTAGAGCACCGGGAAGCCAG	CGGTACCGATGCCAGCAGTGC	GGCTTAGGCAGGGAACCCCAG	GATGTCATACGACTATCAACT
MAPK13_MAPK8_2	MAPK13	MAPK8	TGCAGATCCGTCTGCATGAAG	AAGCCCAGTAATATAGTAGTA	ACAGTCCTCATTCACAGCCAG	CTTGTAGCCCATGCCAAGGAT
USP15_USP19_2	USP15	USP19	GTGGTACAGCCATAAGAAAGG	ACGGCTTCTCGCATCGACATC	CTTGATCAGTTCGGCATAAGA	CGAGTGTTGGACAGAGACTGA
EPHA2_EPHA4_2	EPHA2	EPHA4	GTAGTCCAGGTCCGACTCGGC	AGAGCTGACAACGATGCTGCC	GGAGGAAGAACCAGCGTGCCC	CCTCCGGCTGATGACAAAAGC
MAGI1_MAGI3_2	MAGI1	MAGI3	CAATTACTGGCGTCCCATCCA	GGGATCCTGACCTGATAATGC	AAGCCACGTCCGCTGGGCTGC	ACCTTCTGTCCAGTAGGGCTG
MYO19_MYO3B_2	MYO19	MYO3B	GATCTCATTGAGGGAAGCCCC	CAAAGCGGATCACTGTGTAGG	GGAAGCCCTGCGCCCGAGCCG	ACGGGTACAGCATCAATGCCT
PLCD3_PLCL2_2	PLCD3	PLCL2	GTCTAGCCGCTCGCGCTGGCT	CACAGGCCACACCATGACCTC	GGGAGTCCAGCGCCTGTGTCA	GTTGCCAACTCCGCAGATGTT
MYO19_MYO3A_2	MYO19	MYO3A	GATCTCATTGAGGGAAGCCCC	GGTACCTACAAAATGACCACC	GGAAGCCCTGCGCCCGAGCCG	TCCACAGACGTGAACGTATTC
DEF8_PLEKHM3_2	DEF8	PLEKHM3	GGAGTGACGTCCGGGACCTCC	GGACCACTGTAAGAGCAGGCT	TTACCGCTGTCACAGTAAGTG	GTATGACAACACTCAGCTACA
SLC12A3_SLC12A8_2	SLC12A3	SLC12A8	GGGCGTGATCCTCTACCTGCG	ATTGGATATTCACCCGAACTG	TCGGTACAGGCTGGCTCCTAC	CAGTAGCGTGCCCTCCAAGAC
DCT_TYRP1_2	DCT	TYRP1	TTGGCCACAGCTCACGGTCAT	TCACATGGCACAGGTACCACC	GCGACTCATTGGCAATGAGTC	TCAGGACACAACTGTGGGACG
HEPH_HEPHL1_2	HEPH	HEPHL1	CCACTCGTCCCTATACCATCC	CATCGCCGCTGAAGAAGTAGA	CTAGAAACCCTGTTGGCTCAC	TCGAAAGAGGGCCCAACAGGA
KRTAP10-1_KRTAP10-4_2	KRTAP10-1	KRTAP10-4	ACTGCTGCGCCCTCAGCTGCT	GCAGACAGTCTTGCAGCAGAC	TTAGAGCAGGTGGGCAGGCAG	AGAGCAGACAGGCTTGCAGCA
CSK_FES_2	CSK	FES	ACGGCAAGATCACACGGGAGC	AGGCGGCAGGAGATGGTTACG	GTACCCGCCTTCACGCCCTCC	GTGCCAGAGCTCGGTACTGGC
TOM1L1_TOM1L2_2	TOM1L1	TOM1L2	ATACTCATAGACTGCTCAAAT	AACGGATCGGCCAGACCTGTA	TTGCTATAGGCCAAAAGATGC	GACCAGAACACTGTCGATGAA
FOXA2_FOXC2_2	FOXA2	FOXC2	ATGGAGCCCGCGCTCATGTTG	GGCCACCCGGAGCAGTACAGC	CTGAAGGTGCCCCGCTCGCCC	TCGGGCGCGTTCTGGATGGCC
FRZB_FZD10_2	FRZB	FZD10	AGAACGCTGTAAATGTAAGCC	CGGCAGTCCAGGGAGTCGGGC	GAAGGTCTGCTGGGCACCCAC	AGTACACGTCCACGCCGGGCG
FZD6_SMO_2	FZD6	SMO	CTAGGCGATAGCACAGCCTGC	CCCGACCAGAGCACGAGCTTG	CGACAAGGTGGAACCACATGA	ATGGATGGTGCCCGCCGAGAG
FAM83C_FAM83D_2	FAM83C	FAM83D	GTGTGCCTCCCCCCACCCAGG	ATTTGCCATCCGTCCATGTAA	GGGTCTGACAGTTGGCGATGT	CTGAACCCCGATGAGGTGCAC
SLC7A1_SLC7A4_2	SLC7A1	SLC7A4	AGCCAGCACGCCGGGGGCGTT	ATCGTGGCAGCTGGCTCCATC	CCTCTACAGCTATGTCACCGT	TGTGGAGCCCGCGTGTCCTCC
SLC26A6_SLC26A8_2	SLC26A6	SLC26A8	GACCCATGCCATAGGAGATGC	CTGGGACTGGACATTGGACTA	AGAGGGAGCGCATGTCGCTGA	CAATCACAGTGAAGCCAATAA
ZNF616_ZNF836_2	ZNF616	ZNF836	TAAGACACCAAAGGAGTCACA	TCCGATGCCCCACAAGATGTG	AGTGCCACTGTTTGGAACCTT	ACTATGAACTGTCTGATGAGT
AMBP_SPINT2_2	AMBP	SPINT2	TCTCCCCCGCAGAGAGTCCGG	CGTCACAGCCCCCATACACAA	AGGCGGAGGGGTGCTATGTAC	AGACTTCTGCCTGGTGTCGAA
PTPRA_PTPRT_2	PTPRA	PTPRT	ACCAAATGGAACGTGGCTTCC	TGCGACTCCAAAACGTGGAGG	ACCGGAGAATGGCAGACGACA	GGCCTTACCAGAGGGGCAGAC
CCN3_CCN4_2	CCN3	CCN4	GGCTCAGGCAGTAGCACATCC	GCGCACCCCATCCAGGACGCA	TCACCTGCAAGGGTAAGGCCT	TGTGTCACGGGGTGCGGTCTT
KLK1_KLK3_2	KLK1	KLK3	TCCCGGGTTCGTAGTCTCATT	GGTGCACCCCCAGTGGGTCCT	GTCGTCAAACAAGTTGTGGCG	TCAGGCCAGGTGATGACTCCA
TRPV2_TRPV6_2	TRPV2	TRPV6	GGGGCTCCAAAACGACCATTC	ACCATGTGCTGCATCTACCGC	TCTGAGGGGCGAATTTCCGGT	TGTCTCCCTGACCTCTTCAGG
FMOD_PODN_2	FMOD	PODN	TATGACCCTTACCCGTATGAG	GCGGCCAATGCCTGTGATCTG	CACGGCCATGTACTGTGACAA	CCAGGAGGGCGTCGTGGACTG
PODN_PRELP_2	PODN	PRELP	GCGGCCAATGCCTGTGATCTG	CCTGACTGTCCCCGCGAATGC	CCAGGAGGGCGTCGTGGACTG	GAAGAGGTCCCCTCGGCCCTG
C1R_F10_2	C1R	F10	AGGGGTAGGACGGCTGTACCT	TCGGTGGGGTCCAGGTCGGCT	GTTACACCACCACAATGGGAG	CCCGAGGCCGTCTTTACATTT
C1S_F10_2	C1S	F10	ATATCTGCATCGGATCCTCCA	TCGGTGGGGTCCAGGTCGGCT	TCCAACCGGATCTGGTATTCA	CCCGAGGCCGTCTTTACATTT
PHACTR2_PHACTR3_2	PHACTR2	PHACTR3	GGACGAGATGAGGTGGATGAA	GAACTCCCCCTGTGAGGAGGA	GATGGAGATGTAACAGTTAAC	ACTCTGTACAGATCGGGGTCC
KCTD14_KCTD7_2	KCTD14	KCTD7	CTGCAAGTGCCGGGCTACAGC	AGTGGGCGGCACTACATCCCC	GCCAAGGCCTCCACGGACGCG	GTAGCACCGCAGTGTGGACAG
HOXA13_HOXA9_2	HOXA13	HOXA9	GGCAGCGGCTACTACCCGTGC	GGTTTAATGCCATAAGGCCGG	CATGTACTTGTCCGCGAAGGC	TCTCTATCAACTGGAGGAGAA
HOXA9_HOXD11_2	HOXA9	HOXD11	GGTTTAATGCCATAAGGCCGG	CAACCGTCGTCCTGCCAGATG	TCTCTATCAACTGGAGGAGAA	TACGAGGCAGCGCCCGGGCCC
POGLUT2_POGLUT3_2	POGLUT2	POGLUT3	GGTTTATATCAAGACTCATGG	TACCTGCAGGCGGTCAACTCG	GCCCGGGTCCCCATATTTCGC	TGTCCAAAGGTTTAGGGACAT
FZD2_FZD3_2	FZD2	FZD3	TCTGTCGGGCTGCTACACCAT	GGTGTCCCCGAGAGTTAAAAA	TCCGAGGACGGTTACCGCACG	AGCATTCTTTATCTCGTACCA
SLC16A12_SLC16A3_2	SLC16A12	SLC16A3	CGTCTGCTGAAGTACTTGCCA	CGGGACCGCGGCTTTGTGCTT	CCTTCTGTCGGTCAGCCATCC	ATTGACATCTTCGCGCGGCCG
SOCS4_SOCS5_2	SOCS4	SOCS5	TGTTTAAGAGATCGGCCTAAA	CTCTTTGACAGACAAACATCT	GGAGGTGTTTCCAACTGCAGG	CGAGTCACAATTAGCTTGTGG
GRIN1_GRIN2C_2	GRIN1	GRIN2C	CCGAGATCTCGCGCTCGCCGA	ATACGCCGCGCACCCGCTTGC	ACCTACGAGGTGCACCTGGTG	ACTATCGGCAAGTCCGTGTGG
SLC4A1_SLC4A4_2	SLC4A1	SLC4A4	GGCACCATCAACACGTTGTAG	CAGGTAGCCCAGCCATGACCC	GGGGGCCTGGTGCGTGATATC	AAAGTGGGCTACAACACTCTC
NSD2_NSD3_2	NSD2	NSD3	GCATCGTGTGCGCCGGGTTCT	GTATAGGGCTGATAGTTCAGG	GTATGGGGACTCCGAGGGCTC	CACGAAAAACATGGGTGCTGC
SCNN1A_SCNN1G_2	SCNN1A	SCNN1G	GGAGAGTACTTCAGCTACCCC	GCTGCCCCCCATGGAGGTGCT	TGGCGACTGCACCAAGAATGG	CCAGTTGGAATCCCACCACTT
MYO15A_MYO7A_2	MYO15A	MYO7A	GAATAGAGCGGGTTGGCGCCA	GCAGCCAGTTCAAGCGGTCAC	GTATGGGTTCACCGACACCAG	AGGGGATCTACGGGCGGCTGT
AHSG_FETUB_2	AHSG	FETUB	GATTGATGTAGTCTATAGCCA	TCTGACTCGAACACACTGGGA	TGAGCGTTGAAGGCGGCCAGG	CACTGGATGTGCTAGAGACTG
MUSK_NTRK2_2	MUSK	NTRK2	GAACCTAAAATAACTCGTCCT	CGAGATTGGAGCCTAACAGTG	GAGAGTACTGCTTGGCAGTAA	GTACAGATGTATTTGGACTCA
MAP2K5_MAP2K7_2	MAP2K5	MAP2K7	GGATGTGATAGGCCAGGTTCT	CGAGCGCATTCTGGGCAAGAT	GGTTGTTAAAGGCCTTACTTA	AAAGCACTGCACGATGTAGGG
NME2_NME4_2	NME2	NME4	CCTGGGCTGGTGAAGTACATG	TGGCGCTCCGCGCTGCGGGGG	CACACTTTCGAGGTCTGGGAG	CAACGAGCCGCCGTTGCACGC
DNAI1_DNAI4_2	DNAI1	DNAI4	AGAGCGGCAGCAGGGTACCCA	TAAGTCAAGTGTATCAGCAAG	TGTATCCCCACAGACTGATGA	CATCAGAACCCGTTCCATAAA
RAPGEF3_RAPGEF4_2	RAPGEF3	RAPGEF4	CTGCGTGTGGACAAGCAGGAC	GAATTAGCACACATACCTGTA	GAAGTGCCACAGTGAGCAGGG	ACTGCTCTCCCTGGTAACGAT
PTPN21_PTPN4_2	PTPN21	PTPN4	ACCGAGAGGACACAGCGAGAA	GTCGAAATTCTACATTCACGC	CAAATCTACCCACCGGCGCTG	GCTTACCTTGCAAATACCCTG
GLDN_OLFM1_2	GLDN	OLFM1	GTTGTAGGACCTTCTGGACCA	GTACGTGAGTACAAGTCCATG	GCGCTGTGCCAGTGGCGCGGG	CAGCTTGCGGGAAGTTGACGG
CACNA1H_SCN4A_2	CACNA1H	SCN4A	CGAGCATGGGCAGCGTATCCA	ATGGGTCCCAGCTCCGAGTAG	ACGCAGGACGTCCGGCACGGT	ACGACACCAACACCACGTGGT
CEP72_LRRC36_2	CEP72	LRRC36	GGCTCCACGCCTTAACCGAGC	CCAAGAGGTCACTAAGCCCAT	CGGGTAGAGCCGAGTGTGACC	GAGTTCAGACACTACTCGCCT
ST6GAL1_ST6GALNAC4_2	ST6GAL1	ST6GALNAC4	CCCAGACTCTTTAACACCTGG	AGGCGGATGTGGGCCAGCGCA	CCTGAGAGTTCATCAGGCGAA	ATGCGGAACACGCACTCGGCA
ZDHHC15_ZDHHC21_2	ZDHHC15	ZDHHC21	CCTCATACTCTACCATGCCAT	AGTGTAGAAACACAACTGCAG	TAGGGGGAATTACCCAGTGTT	TGGAGGCCCTCACTAAGGCAA
LGALS7_LGALSL_2	LGALS7	LGALSL	ATGTAAACCTGCTGTGCGGGG	GAAACTAGATGATGGCCATTT	GCGCTGCATTTCAACCCCCGG	TGGGCACATTAAAGGTGGCAT
ZSWIM5_ZSWIM8_2	ZSWIM5	ZSWIM8	CGGATCCTGTAGAGTGAGAGT	AGACGCCCTCTGGCTCACGGC	CAGAGCCACAGTAACCGCCCT	CTGGTGTCACCTACAGCGGCA
ENTPD2_ENTPD7_2	ENTPD2	ENTPD7	GGCACATCCTGAAGCGCCTGT	TCTCCACCACATCTGTGAGTC	CACCCAAGTGCTGCTCGGGGA	GGTATTTGGCTCGAGTAGGGG
SHISA7_SHISA8_2	SHISA7	SHISA8	ATGGGCCAGTACGACGCCACC	TCGCTCCAGACAAGAAGCGCC	GCGCCGACGCCCACGGCCAGG	AGGCGCGCCCCGATGCCGGCC
SHROOM1_SHROOM2_2	SHROOM1	SHROOM2	AAGATCACGAGGTCGGATGGC	TCCAGCGGGTAACACCGTCCT	GTCGACTGTTCACCCTTCCAG	TCGGGAACATACCAGACTGGC
PGLYRP2_PGLYRP4_2	PGLYRP2	PGLYRP4	GAGCTGACATCAGCCACGCAG	TCAAATAGGTACTGGAGCCCC	GCATCTGGCAAGGAAGCTTGG	GCTGGGAGAGTCATCCTGGGA
MAPK10_MAPK11_2	MAPK10	MAPK11	TTACTTACACATCTTGGAACT	AGTTCGGCCTACGACGCCCGG	AAACCAAGTAACATTGTAGTC	CATGATGCGCTTCAGCTGGTC
GUCY1B1_NPR1_2	GUCY1B1	NPR1	GGAGAACAATTTAGAGAGGAA	GTGTCAGCTCAATGCGTTTAC	TCCATATGACAGTGTCATGAA	GTGGCGGCGCTGCACCGACGG
KCNA3_KCNA7_2	KCNA3	KCNA7	GACCCGCTCCGCAACGAGTAC	CAGGAAGACGTCGAGCGGCAC	GAAGGAGAACCAGATGATGCA	GCTGGAGCCATTCAGCGGAGC
COL24A1_COL27A1_2	COL24A1	COL27A1	ATATAGGGACTGCGAGGACTG	AGGGCCCCCGAGGACCGGACG	CAAGGGTCCACCTGGTCCAGC	CCCGTTGCCCAATGAGGCCCT
TNFAIP8_TNFAIP8L3_2	TNFAIP8	TNFAIP8L3	GGTCAAAGGTATAATCCACCT	AGTTCAAAGAGTCTTGCGCTT	GTGGCCACAGATGTCTTTAAT	GATCGCCACCTTGATTAAGTC
IRF5_IRF9_2	IRF5	IRF9	ACTTGGCCGGATCGGCTTCAT	TGGTGGCAGCAACTGATACAC	CGCCTCATCTACGACGGGCCC	GGGAGGACCAGGATGCTGCCT
ZDHHC12_ZDHHC7_2	ZDHHC12	ZDHHC7	GGAGAGCGCAACCACCCACTC	ACTGCTTGGCCGTGCTTGCCC	ACTCATGGACCCTGGCTACGT	CCAGTCCACTGCCCTCGGACA
KIR2DL1_LILRB1_2	KIR2DL1	LILRB1	TCCAATGAGGCGCAAAGTGTC	CTATGGTAGCGACACTGCAGG	GGAGAAGGACTCACCCTCATG	CTTCAGCTCGCTGGCGCACAG
FLT4_KDR_2	FLT4	KDR	GATGGTGAAGCCGTCGGGGAT	CCCGCTTAACGGTCCGTAGGA	AACTCAGCCCACACGGTGCAG	CCGCTTGGATAACAAGGGTAC
ZNF584_ZNF586_2	ZNF584	ZNF586	CTACCTGTCACCCGCAGGACT	ACCAAAGCTCTTCACTCTTGC	GATGCTCAGGATGGGCTCTCT	AGAACAAGTCCTGCCTCACTG
GRIK3_GRIN2A_2	GRIK3	GRIN2A	GCGGCCGCTTCATGAACTTCA	ACGGGCGTGTGCTCCGACCGG	ATGACAGCTTCGAGGCGACCA	GGACAGTGCCTAATGGAAGCA
NRN1_NRN1L_2	NRN1	NRN1L	GCCCCTTCCTGGCAATCCGTA	GGACGGGGGGCCTGGCGAGCT	CGTGCACACGGTCTTGATGTT	TGGTGTCACATCGGTTTGGGC
REPIN1_ZNF775_2	REPIN1	ZNF775	GAGGTACCGCCGGGGTGGGCT	TCCGGCGAGGGTCACTTTGTA	ATCGCTCACCGCCGCGTGCAC	AGGACGCGGCGGCGCGCCGGG
GOLM1_GOLM2_2	GOLM1	GOLM2	GTGACCTCTTCTATTCGCTCC	GTCTAACAGCAAGAGACCCAA	CTTGTCCCCTTGGTGTAGACC	AGTGTGGACAGCAGATGAAGG
CDX4_HOXA7_2	CDX4	HOXA7	GCTCGACCGACTACAGCAACT	CGCATCTACCCCTGGATGCGG	CCGCGAGAAGACTGGAGCGTG	GGGCTTATACAATGTCAACAG
RAB1A_RAB40C_2	RAB1A	RAB40C	CCTGATCTGTCACATCATACA	CAACCAAGATCCGGGGGACTC	AACTTACTGCAAACCTAAGAA	CTCGCAGGGATCGACTACAAG
DGKA_DGKH_2	DGKA	DGKH	ATGGCACACTGGTCGTGAACA	AAGCGACGGAGGAACTTTACT	AGTACCCAGGGGCAACACAGC	TACTTTGGCAACGAAGTCCTT
TBX15_TBX5_2	TBX15	TBX5	TGATAGGCCGTAACTGTGGTG	GCTATGCTCCTGGGGCAGTGG	TCTTGTCAGAACTGGACTTGA	TATCTGTGATCGTCGGCAGGT
ADAMTSL2_PAPLN_2	ADAMTSL2	PAPLN	CCTTGCGATAGTTGCCCGTCA	CGGACGCCAACGCCACAACTG	CAGGAGTGTCCGCCGGACGGG	CCTCGGAGCAAGAGTGCATGA
CPA2_CPB2_2	CPA2	CPB2	GGGCCTACCATACCCTGGAAG	ATAGTACGATGCGGAGGCTCG	GGTGGGATCTGAAAGAATCGT	TCTGGCAGCCGGTAACAGCTG
FZD5_SMO_2	FZD5	SMO	TGTGCAAGTGTCGCGAGCCCT	CCCGACCAGAGCACGAGCTTG	TGGTGCGTCTGGTCGTGGGCC	ATGGATGGTGCCCGCCGAGAG
KRT71_KRT83_2	KRT71	KRT83	AAGGCAATCTCCTCATACTGG	GTAGAACTGCAGCTTTGTCTC	TGGGATCTGGGTTCCAGGTGC	CCACCTCCTGCAGGAGATCCG
KRT74_KRT85_2	KRT74	KRT85	GGTCGTCACCATGCCGACTGG	AGTGGCTACATCGAGACTCTG	GGTTCCAGGTACGCTTCCTAG	CACCTGAATGGCAGGTGCGCT
RUFY2_RUNDC3B_2	RUFY2	RUNDC3B	AGAACAATCCTTACCTGCAAC	TGAGCCAGATCGGAATCTTCA	CATGAGGGCTAATCGAAGCCA	AAATACCTTCTGTTCCAGGGT
TMC2_TMC7_2	TMC2	TMC7	TGCACAAGGTACTGATGGGCA	TTAAGCACAATCGCCTCCCTG	CCAGGGGATACATTGAGTCTT	TGCGGCTGGCCACCATATGTG
MYBPC1_MYBPC3_2	MYBPC1	MYBPC3	ACCTCCAACTTTGGATCTGCC	ACTGTGACCGTGTAGACGCCC	CCTAGGATTGGAGAGCCTCCG	GCCGCATCCACCGGTAGCTCT
RASSF2_RASSF6_2	RASSF2	RASSF6	CCCCTAAGAAATGAACTTCTC	TCTTATCACAGCAACACCCTG	ACGGCGACGCACCCCAACATC	ACGATCTCTATCGTATTAGTG
KIF13B_KIF1A_2	KIF13B	KIF1A	CAATGTGCTTGGCTCGATCTG	GCAGTTCCCGACTGGCGGACG	ACTGGACACCTCGCTGGAGGA	ATCCACCGCCACGACGAGGCC
FOXD2_FOXI2_2	FOXD2	FOXI2	ACCAGCGGGCTCCGCGTCGCC	ACAACGGGAACTTCCGAAGGA	GAGGCCGACGCAGACATAGAC	GGGCTGAGCGCTGGCGCGTTC
CSRNP2_CSRNP3_2	CSRNP2	CSRNP3	ATCCAATCCGGGTCCGGACTC	CATGCGGCTGCACTAAAGAAG	GCTCCGTACAGAGTTATGGCG	GATGACTAAGAATGGCACAGT
KLF9_SP5_2	KLF9	SP5	GGTGGTCACGTCGCTGTCGGA	CACCCGTGGACCGCCGACATG	GGAGGCGTGTTTCCCCTTCGC	GACGGGCCCAACACCAGGCCT
OR5AP2_OR5AU1_2	OR5AP2	OR5AU1	GAACCACAAAAGGACAACCTA	AGACTAAAGATACAGCCAGTG	CGACAATCCAGATCTACAAGG	CCACCAGTGAGTGCTATCTCA
ADGRG2_ADGRG3_2	ADGRG2	ADGRG3	TCTCCCACCGTGTCTGCCCCT	GTCACATCCCAGAATACACAG	AAAGCAGCTATTACAGCACAT	ACATTGCAGGAGTCGCTGCCC
OSBPL1A_OSBPL7_2	OSBPL1A	OSBPL7	CCTATCTAGTCGCTGTTGGCA	GATGCCTGCGAGGTTCTCCTC	ACTGTTCGGATCAGTTAGGAA	TCGGGCACCCGTGGGCTGCCA
FAM13A_FAM13B_2	FAM13A	FAM13B	GGGTGAATGGTAACGTGAAGG	GACAATGAAGCTATGCAGCAA	ATCACACAATGCAGTCAGGTC	AACTAAAGGATGATCTTCGAA
SERPINB12_SERPINB9_2	SERPINB12	SERPINB9	CCACACGACGATTGAAAGTGT	CCTTTGCCCCTAGGAGAACCA	GGTAAAATCAAGGAACTCTTC	CCGTGCTGAGCTCCACGCCGT
TTC39A_TTC39C_2	TTC39A	TTC39C	CCTGTACACCTACCGAGCACG	CAAATGAAAGCACAGCCAGGT	GAGGAGTGCTGTGAGGCCCAG	ACTGATGTATGCAAGCGAAAG
B3GAT1_B3GAT2_2	B3GAT1	B3GAT2	GCGTCGGGGGTCACTGCCCTC	GGTCCCGTGAGCCGGGCCGCC	CACGTACTCGGTGCGCACCAC	GTCGTCAGCGAAGAAGAGCAC
DLK2_DLL3_2	DLK2	DLL3	CTCTCAACTTCACGTGCCGCT	TCGTACCGCGCGCGCTGCGAG	AGATGAACATATCTGTACCAC	GACCGGTCCGCGCGCACTCAG
MAB21L3_MAB21L4_2	MAB21L3	MAB21L4	TCGTCACAGTCCCAATAAAAG	TCAATCAGTAGAGCCTCGGCA	CACAGCAACCCAAACTGCAGA	CAGGTTCGCTGAACGCGGCCA
KIR2DL1_LILRB4_2	KIR2DL1	LILRB4	TCCAATGAGGCGCAAAGTGTC	TGATGTCATCACGCCCAAGGT	GGAGAAGGACTCACCCTCATG	TGAGGTCACAAGAGGACTCGG
AEBP1_CPXM2_2	AEBP1	CPXM2	CGTGATCCCCAACTACGATGA	TGGGGACATTCTGTCGATCCT	CTCATAGCCGTTGGTGTACAT	TCACCGCCGGAACGAGATGAC
DNAH10_DNAH2_2	DNAH10	DNAH2	CCATGGGTGGGCCGTAAGTAT	ATAAAGGGCGCCAAGTAGGAC	GGTCGGGATATAAGAGGTTGA	TGAGGCGACGAAACAGCCCGT
MAGEA4_MAGEA9B_2	MAGEA4	MAGEA9B	CTATGATGGCCTGCTGGGTAA	GTCTACTACACTTTATGGAGC	AGGGACTCGGAGGCTTTGCCG	CAAGAAGCACTGAAATTGAAG
INA_PRPH_2	INA	PRPH	CAGCGCGAGCTGCGCGACCTG	CGTAGCCCCCGAGCGGGAGCG	TCGCGGCTGGCCCGGATGGCC	AGGCGGGACAGAGTGGCATCG
F8_HEPH_2	F8	HEPH	TCACGCAACGTAGTAAGAGAG	CCACTCGTCCCTATACCATCC	GGAACAGAGGCATGACCGCCT	CTAGAAACCCTGTTGGCTCAC
FGD1_FGD5_2	FGD1	FGD5	CTTCCTAGTTCAACGACCGCC	CCTCTGCAGATACGTGGAGAT	CAGGACCACTTACCCTGTGGC	CCAGTCCGAGACTTAAGCTGA
OR52L1_OR52R1_2	OR52L1	OR52R1	ATGCCCACGAGATTGGGTACA	GTACCATGCCTGCCTCATCCA	CAGGTTTAGAGGAAAGCCAGC	CCACTCCGACACTCTAGCATC
MAGEA8_NSMCE3_2	MAGEA8	NSMCE3	CAAGAACCACTTTCCTGATAT	AAACGGGCCGCCGAGCGCCTC	CCTGACTGTCACCGACAGCAC	GCTATGGCTCCAGTCTCTGTC
CDH2_DSC2_2	CDH2	DSC2	ACTGCGGTACAGTGTAACTGG	TATGCATCCAACTACAGGCGT	CAGTGCAGTCTTATCGAAGGA	TAGGTTCAATCTGACACGGCC
RUFY3_RUNDC3B_2	RUFY3	RUNDC3B	TCGGACAAAATAAATCCTTCT	TGAGCCAGATCGGAATCTTCA	TACGAACCCAATGCCCTCATG	AAATACCTTCTGTTCCAGGGT
ZNF76_ZXDB_2	ZNF76	ZXDB	ACCGAGTACTCGAGCTTGTAT	GGCCGGCTCAGCTAGCAGGAG	GATGTGGTGAAGGAGCGGCCA	CCCGCACTGCGCCTCGGGGCA
EXOC3L2_TNFAIP2_2	EXOC3L2	TNFAIP2	CATGGAATCGCTCCACACGCT	GAGCTGTGCGAGCGCGACACC	GGCCCAGCGTGCGCGTAGTTT	AGAGCTCGGTCCATCAACTCC
ARR3_ARRB2_2	ARR3	ARRB2	GGGACAACCAAAGAATACCTC	TCCGGGGCGAACTGCACCTTT	GTGGACCATGTGGACACGGTG	GTAGATCACCTGGACAAAGTG
LMCD1_PRICKLE3_2	LMCD1	PRICKLE3	CCTCCATGAATGTGGCTCGAA	AGTGTGAAGCTTCACTAGGAG	CCGATCGTCTTCTAGGTCAGA	TGCCACGCCGAGGCCTAATCT
ZBTB26_ZBTB37_2	ZBTB26	ZBTB37	TAACCTCTGATACATCCCCAA	CGGGATCACATGTCCTTGAAT	GCCCTAATATTCGAGGTGTAG	GGATCAACCGAGCAGGACAGT
GABRP_GLRB_2	GABRP	GLRB	AGTCCACGCACAGAGTCGTTC	CATGGATACACAACGTTGCAA	AACGTCGAGGTCGGCAGAAGT	GTCTTATCCTGGGATCATAAC
ENTPD2_ENTPD4_2	ENTPD2	ENTPD4	GGCACATCCTGAAGCGCCTGT	GGGACTTCGTACGCTATCTGA	CACCCAAGTGCTGCTCGGGGA	CCTGATATCCAACAGATCATG
ASGR2_CD209_2	ASGR2	CD209	CATCAAGGTGAGGGGCCAGGC	AGAGAAATCTAAGATGCAGGA	GCCTGTCTGTCCTAGATCACG	AGGCAAGACGCGATCTACCAG
CHD6_CHD7_2	CHD6	CHD7	CCCGTACTCGCCCATCAATTC	GAGAATCTGTCGATAGCTGCC	AAATGTTGTGATGACGACGTG	TCTAGAAAGGGCTCCGACGGG
PTGER1_PTGFR_2	PTGER1	PTGFR	GCCAGCCTCGGCCTGGTCGCG	GCCAGTGGCCTGGTAATCACT	CTGGGCGGCTGCATGGTCTTC	TACAACACAGAAGACATCAAA
MMP2_MMP23B_2	MMP2	MMP23B	ACGGTAAGGACGGACTCCTGG	GACGACAGCGAGTACTGGGTC	CCTCGCAAGCCCAAGTGGGAC	GCATGTGGAGCGACGTGTCCC
NEK3_NEK7_2	NEK3	NEK7	CACGCCATACTTACTGGATGC	GAACTAGCAGATGCTGGCGAC	GCTAAAAGAACAGCCTCCTTC	TCAGCAACTCAACCATCCAAA
CDK20_CDKL2_2	CDK20	CDKL2	ATGCTGTCGGATCTGGCCGAG	AGGCAACCTTACTCCAGCAAA	CCTAACCAGGCCCTGCGGGAG	AGTTACCAGACAACCAATGGC
GRIA3_GRIN2B_2	GRIA3	GRIN2B	ATAGGCTAGGTCTACACAATA	GATGGCAATGCCATAGCCAGT	GCGAGCATGTAGTGATAACCT	ATCCGACGGGAGTCATCCGTC
IL1R2_IL1RAP_2	IL1R2	IL1RAP	CGGGTATGAGATGAACGGCAG	ATCTCACCAGGACTCTGACTG	CCCCCTCAAGACCATATCAGC	CTTCCAGTGTCAAACCGACTA
KAZN_PPFIA1_2	KAZN	PPFIA1	AGCGCTTCCGATCAGCTTTCA	GCAGCACTTACTAAAGAACTC	CAAGCGGCATTCCCTCGCCAT	CAAGCGCTCCTGTAACTGGCG
MOAP1_ZCCHC18_2	MOAP1	ZCCHC18	GCGGGAGAGGGCATGACAGTG	GCTCAGCGCCTAAAAGAAGCT	TCTTGAGGACACGAATAACAT	TCAGGAAGAGTGGTGCCAGCC
FAM184A_FAM184B_2	FAM184A	FAM184B	GGGGGATAGGTCATATTGGAA	TCAGCTCCTGTGGGGCGTGTC	AAGTTCCCTTTCATAATATTC	ATGCAAGGGCACTCCTTGAGA
BHLHA15_NEUROG3_2	BHLHA15	NEUROG3	GGCAGGGACCCGTCGGGCGTC	GCCGACTCCGTCGCTGCTTGC	CCACGTGCGCGCGGACAAGAA	GCGTCGTCTGGGAAGGTGGGC
LRRC74B_TCTE1_2	LRRC74B	TCTE1	GGCGCTCCCTTGGCGCAGAAA	CGTGCGCAGGGTCCACGTCGA	AGGGGTCCCCGAGGCCGAGCA	AAGCTGACCCGAAGCAAGGTG
DGKG_DGKH_2	DGKG	DGKH	GAGCTCATGAGGTACCTGCAT	AAGCGACGGAGGAACTTTACT	ATGGTCCAGGCGTGCCGCCCA	TACTTTGGCAACGAAGTCCTT
HSPBAP1_TYW5_2	HSPBAP1	TYW5	AGGTCAGAAACTCTTCGAGTG	CTAATGAAGTCCATCTGTGCA	GAGATTATGACCATTCCAAGT	CCTCCAACTTGGCTTAGGTAA
KIRREL2_NPHS1_2	KIRREL2	NPHS1	TGCGAACCTGACATGTCGGAG	CGTTCAGGATGAGCGACTTCT	GAGGTCGTGGCAGACGCCTCG	ACGTGCAAGGCTGGACAGCTC
CCDC151_CCDC183_2	CCDC151	CCDC183	ATTCGCGAATCACTGCCTGGA	CCCGGCGGTACTTCTCGCTGG	AGAGCTCTCAGTGGAACATCA	TCTGGGCCAGGAAGCGGCTAG
DCAF8_DCAF8L2_2	DCAF8	DCAF8L2	GAGTAGCAGAACTGTCTGCCA	TGTGCTGGCATCGTTGGGGAA	ACACAACCAGTATGGCCCTCA	CGCCTGCAATATCGTCTTGCA
ASGR2_CLEC4E_2	ASGR2	CLEC4E	CATCAAGGTGAGGGGCCAGGC	GCATCTTTCAAACCTGTGATG	GCCTGTCTGTCCTAGATCACG	TACTGACACCATTTCCTGGGC
AVIL_FLII_2	AVIL	FLII	CCTCTCATCGACAGGTGGAAA	CACGGAGAGCTTGTAGTTGAT	GGACTGCTACATCCTGGACCA	ACGTGCACCCACTGGTCTATG
CLU_CLUL1_2	CLU	CLUL1	CAAGTCCCGCATCGTCCGCAG	ACTGACACTTTCATAAATAGA	AGCCGCGCGTCCAGCATCATA	ATTTGCTTAATACCAGTCAAA
CTSC_CTSZ_2	CTSC	CTSZ	GGCCCAACACATCATGCACCC	GCCGGGGACAGACCTGCTACC	CAGCGCGATGTCAACTGCTCG	CCCGGCCTCATGAGTACCTGT
ASPN_PODNL1_2	ASPN	PODNL1	AGTGGTATTTCACTTAGTTGA	CCGGACAACATCACCAGAGCC	CCCAAAACGTGTAAAGCATTC	TCGGGGCACCTTGGAGATGAG
AP1B1_AP4B1_2	AP1B1	AP4B1	CGTCTACCATAAGCCTCCCAG	GGATGCCTGGTGTGCAGGAGT	TGCACGATGAGATTGATGTTG	ATGGAAATGGTGAAGGCCAGT
MEIS3_PKNOX2_2	MEIS3	PKNOX2	CTGCCTCCCCAGACACCCGCT	CCCAATTCCATGTCCGGAGTC	AGAGACAGTGCCCGCAGTACC	TAACCGTTACATCACCTGCCT
DLG2_MPP2_2	DLG2	MPP2	AGGCCAGTCCTGCTCCTATAA	GCCGGAAAACCCTGGTACTGA	AAGTCTGTCATGGCACGGAGC	GGCATGCCATGTCGAAGGGGG
FZD3_SFRP4_2	FZD3	SFRP4	GGTGTCCCCGAGAGTTAAAAA	AGGCGAGATGCACACGCCACG	AGCATTCTTTATCTCGTACCA	GCTGAGATACGTTGCCAAAGT
LRG1_LRRC70_2	LRG1	LRRC70	GGCCGTGTAGCCACGAGACCT	ACTGCCGTAACTTAGGCCTTT	GGGCGAGAGGCTTTCCAGCCC	AATCTACAAAGGAATCGCCTC
HACE1_HECW1_2	HACE1	HECW1	GCTCCTCGTAATAGTAGGATC	CGTGGACCACAACAGTCGAGC	ACACGTCCGAATGCATAATTG	TGGACTATAAAAACCGTGGAG
CD81_CD82_2	CD81	CD82	TATGACCAGGCCCTACAGCAG	AGACTACAACAGCAGTCGCGA	CCGCAAGGCATCTACATCCTC	GGGGTGTGGATCCTGGCCGAC
SCUBE1_THBD_2	SCUBE1	THBD	GGCAAGGTCAAAGCCGGGCCT	GTCGGCCGCCAGCCGGTAGCC	AGTGGAGCCGCCTCCCCGGGG	GCGGGCCGCGAACGGGGTGCC
TRIP6_ZYX_2	TRIP6	ZYX	GCTTCAGGGAGCCCGTGCGGT	GTTGTGACCCAGATCCACCTG	GCTCGGCCAGCGTGCTGCTCA	TCGATCGGGGGAGGGGGCGGC
GPNMB_PMEL_2	GPNMB	PMEL	CAACTGGACAGCATGGTCAGA	TCCGTGAGCGTGTCCCAGTTG	ATCAGGAATCCTACTCAGCTC	CCGGCGATGGTAGACAGTCAC
GPR34_GPR82_2	GPR34	GPR82	ACGTAGCCATTGCAGACCTCC	TCGCAAGAGACTACTTCATGC	TCATCCATGGGACAGGTAGTA	CTGGGAACTCTATCCATGCAT
HRH1_HRH4_2	HRH1	HRH4	TTGGCATCCCCCTTGGGGTTC	AGAGTCTTGGAAGGATGAAGG	ACTTGATATTGTGCACATGCA	CCTGTGCAGGTGTGATCTCCA
EMX2_VAX1_2	EMX2	VAX1	GCGACGTGGCACGTACCTTGG	CAATCCTCAGCAGCGCCCGAC	GCCTCGCAGCAGCGGGATCCG	GACCGGCCTAAGAGGACGCGC
CCR7_CCR9_2	CCR7	CCR9	GATGTAATCGTCCGTGACCTC	TACAGCCAAATCAAGGAGGAA	GGTCAACACGACCAGCCCATT	AAAGGAACATGTCGGTCATGG
C1QTNF3_CBLN1_2	C1QTNF3	CBLN1	GCTCACCTCCATGTATTCATC	CGCGGGGCGATGAAAGTGCTG	TGAGTACCTGGCCCCAGAATG	TCTGCCATCAGGAGCACCAAC
PNMA6A_PNMA8A_2	PNMA6A	PNMA8A	ACCCGGATGGTCGCCTGGGAC	TGCTGCCCTTGATCGGCTCTG	CAAGAGTCCCTCGAGGCTGCC	CGGGGGATGGTGCTCAGATTC
ABCD1_ABCD3_2	ABCD1	ABCD3	CCGGCGGGCGCCTGAAGACCC	GAGCTTTCACATATTATAAAA	TGTCGGTGTATGTGGCCCGCC	ACCCATACTTCAAGAAGTTAT
SPTBN2_SPTBN5_2	SPTBN2	SPTBN5	GGCGTCTGGCAGACGGCAAGA	CGTGCCCAGGTCTGATACACC	AACGCCATCGTGCATAAACAC	TCCCGAAGCTGGAGCGATGGG
BRWD1_BRWD3_2	BRWD1	BRWD3	TCGGCCTGGTACTAATCTCTG	ATAGTTAACAGCCATGTCAGA	GTTTAGCCCGATGGCCAAAGG	CAATCAAACACCGCACCATGG
CDH11_CDH20_2	CDH11	CDH20	GTGTACAGTATCCTCGAAGGA	AATCGCCACATCCTCAGGCAC	GACGGTGGCTCCAGTGGCCGA	GCTGGGACCACAACAGTCAAC
ALKBH2_ALKBH3_2	ALKBH2	ALKBH3	TCTGCACAGGAGCACTGGCCA	GTGTGCGCAGCACAGGGTGCC	ATCATCTCGGTGCTCCCCGAT	CCTGCTGAGGTTCTTTGAACA
DNAJB8_DNAJC5B_2	DNAJB8	DNAJC5B	GTCTGACTCCAAGAAACGCTC	TCAGTAGCAGCTGGATCATCT	ATAGTGACCGTGGTGGCCGGG	CTAGGCCCTGTTTGTCATCGT
ZNF500_ZSCAN18_2	ZNF500	ZSCAN18	GCTGCAGCCCTTCCACAAGGA	CGGAAACGCAGGCGGGAGAAC	TCCAAAGGGGTGCTACTCACC	AGAGGACCCTCAGCACCTGGG
EPHA7_EPHB4_2	EPHA7	EPHB4	ATAGGACACATTACTTACGTT	GGGCAACCCACCATGTCCGAT	TAGGATCAAAGGGAACGGACC	GTAGGTGCGCACGCTGTGCTG
CD276_PDCD1LG2_2	CD276	PDCD1LG2	ACCGAAGGCCGGGACCAGGGC	TGCCAACACCAGCCACTCCAG	CCGGACCTGCTGGCACAGGGC	AGGCGACCCCATAGATGATTA
SOX12_SOX3_2	SOX12	SOX3	ATCGTCGTCCTCGGGCGCCGC	TCGGCGTCGGTCAGCAGTTTC	GTCGCAGCACGAACGGCGGAA	CGCCCCGGCAATGTACAGCCT
KCNK15_KCNK2_2	KCNK15	KCNK2	GTGGCACTGCAGAGCGGCGAG	ACAGAGGACCACCATTGTGAT	GCTTCTCGGCCGAGGACTACC	TAACGGTATAATCCCTGCATT
CCKBR_NTSR1_2	CCKBR	NTSR1	GCCAACCGCGCCAGTCTCAGG	CGCGCCAGCGTGAACGCCGTC	TGGGCAAGCTCACCAGGTCTG	TTGGTGCGGCTTCGGGACATG
ETS2_FLI1_2	ETS2	FLI1	CCAGGCAGCAACTTGAATTTG	ACTCAGCGTACGGAGCGGCAG	GAGAGCTCAGACTCCCTCCTC	GGGAGTCTCCGGTGGACTGCA
GRM4_GRM6_2	GRM4	GRM6	CGGTGCATGGCCGGGGCTCAG	GTGCAGGCGCTGATCCGCGGC	GACAAGATCATCCGCCGCCTC	CCTGGACTCACCGTCGATGGA
CACNA1G_SCN11A_2	CACNA1G	SCN11A	GGGGCGCTCCATGGCGATGGT	GATCCATTCCCCGCAGAGGAT	ATTGCCCTCATGACCTTCGGC	GGAACCATCTCAGGTAACCAT
CNGA4_HCN3_2	CNGA4	HCN3	CCCTATCCCGGTACCTGGGCT	CCGGCGTCAGTACCAGGAGAA	GCCACCATCATGGGTAGCATG	CAGCCGGGGGATCTCGTGGTG
HOXA13_HOXC10_2	HOXA13	HOXC10	GGCAGCGGCTACTACCCGTGC	GCCCGCTTCTCTGCGCTGTAC	CATGTACTTGTCCGCGAAGGC	AGGCGATAGGCGGCTTTGGGG
HOXA2_HOXB3_2	HOXA2	HOXB3	AGCAGACCATTCCCAGCCTGA	GCTTGGACGTTTGCCTCGACT	ACTTGTCTCTCAGTCAAATCC	TGGGCAACGCTGCCCCACATG
FZD4_SFRP4_2	FZD4	SFRP4	GGGGACGAGGAAGAGCGGCGC	AGGCGAGATGCACACGCCACG	CCTACCCTGAGCGCCCCATCA	GCTGAGATACGTTGCCAAAGT
INMT_NNMT_2	INMT	NNMT	ATGGCCAGCAGGGTGAGCACA	TCAGAAGGTGCTTAAGAATCT	GAAGGAATCACAGGCAGCAAG	TCCCACTAATCCAGACGGTGT
PRB2_PRB3_2	PRB2	PRB3	AGGAAATCCACAAGGAGCACC	CCGGATGAGGCGGGGGACCTT	TGGAGGAGATCGGGCACTTTG	CCGGACGAGGCGGGGGACCTT
DUPD1_DUSP18_2	DUPD1	DUSP18	GCACGTGCGTGAACCCCGCCT	ACTACCTCCACTGAGACATTG	ATGTCGCGGTAGTAGTCGGGC	ACGCTGTGGATATGGTCAGCA
GLI1_GLIS1_2	GLI1	GLIS1	ATCAACTCGCGATGCACATCT	AGGAAGCTCGCCTTCCGGCAG	GAGGCGTGAGTATGACTTCCG	GCTGAATGGGCCTTGACGTGC
HOXA3_HOXB1_2	HOXA3	HOXB1	GTCCAAGCGCGCGCGCACGGC	CATAAGGGGGATGCTGCGGAG	AATCAGCAGCCGTACCCGGCG	GCAGAACTCCGGCTATCCCGC
SEMA5B_SEMA6C_2	SEMA5B	SEMA6C	GACCCCTCCGGGAACCAGCTC	TCCCGCGTAGCCCGAGTATGT	AATGGCCCATTTCGCTACCAG	ACAGGCAAGGAGCGTCTGGGA
EPB41L2_EPB41L4A_2	EPB41L2	EPB41L4A	TCGGTTCATACCGCCATGGCT	CGTGATGGAATACGTGGTCAA	AGTTTGCCCCTACTCAGACTA	GCAGTCCTCAAGTAATTCAGC
SYT12_SYT16_2	SYT12	SYT16	CCCGAGAAATGCCCACGATCT	TAAAGTACCAGGGAGCTGGCT	AGGGAGTCGGCCGACTGGGAC	GCTGGTTAACATAAGCAAACA
CR1L_CR2_2	CR1L	CR2	GGATCTGAACTGGATGTCTTT	GAGGCACGCTGTAAATCTCTA	CCTCTGCTTCCAAGATTGCAG	CATATGGAACCACGGTCACTT
CERS3_CERS5_2	CERS3	CERS5	GGAGTCGGCGGAATCAAGAGA	TGGCTACCCGAGAACGTGAGC	GTGTAACCTTTCGAACTGTCT	ACCTCCAGCAAGAAGTCTGAG
SLC10A3_SLC10A6_2	SLC10A3	SLC10A6	TCTCTACGGTGGCTGCCACTG	AAGATCCTTTCGCCAGGACCA	GGTCATGCCCTTGTACGCTTT	CAGGCCCATACAGACCTATGT
KCNJ2_KCNJ3_2	KCNJ2	KCNJ3	GAAGATTGCCCACTCGCCACA	GTGGACAAGAACGGCCGGTGC	ATGGACTATAGTGATTGGGGA	GGTCGCCCCGAGTGTAGGCGA
CNR1_S1PR3_2	CNR1	S1PR3	CCTGATGTGGACCATAGCCAT	GTGGCCCTTGGGGCGTCCACC	GTACGAAGACATCAAAGGTGA	CAGATGGCAATCAAAACCATC
EYS_NOTCH4_2	EYS	NOTCH4	AGGGGATATTTCTTCCGCAAG	GATGCTCCTGCCCTCACAGCT	ACTGTCACATTTAGTCGAAGT	GGAGTACAGGTTCCATGGTTG
GRIA4_GRIN2D_2	GRIA4	GRIN2D	ACCACTATGGACGTAGAGTCA	CATGGCCCGCAAGGACGAGGG	GACTCTATGATAAGAGGTCGG	TACCAGCGCGCAGACATGGCC
LAMA1_LAMC3_2	LAMA1	LAMC3	AGGAATCCGCCAAACGCAGTC	TATGGCAACCCTTTCGCGGGC	TAACGGGAAAGCGGCCGTGCA	TAGCCCTCGAAGCCAGGCCTG
SPPL2B_SPPL2C_2	SPPL2B	SPPL2C	CTGGTCCTCGTTGCGGAAGAC	TGGGTGGCCTACCGCAATGAG	TCGGGCCCATCGTCGCGCTTG	GCCGGGGCACTTTGAGTACCA
KIR2DL4_LILRA2_2	KIR2DL4	LILRA2	ACCCGCACTCCCCCACTGAGT	ACGGCTTCATTCTGTGTAAGG	ACATCTTCACGCTGTACAAGA	ACTGTCAGTACTACAGCCACA
KIR2DL4_LILRA1_2	KIR2DL4	LILRA1	ACCCGCACTCCCCCACTGAGT	TATGCACCGGAGCATCTGTAC	ACATCTTCACGCTGTACAAGA	TGATGTCAGCTACGACAGATT
TCEAL7_TCEAL8_2	TCEAL7	TCEAL8	TTCGAGAGACTGAAGCAGCCT	GAGGATGTACCACAGGAGGCA	AAGAGGACATAGACTATAGGC	GAAGAAGGCGTAAGCCAGGAA
RAB36_RAB6D_2	RAB36	RAB6D	CACGGGCAGGTCAGCGCTGCC	CGTTTATTGAAACTAGGGCAA	CCACGTAGAGATCGCCAACCA	GGCTGTGGGATACGGCGGGTC
ZNF761_ZNF816_2	ZNF761	ZNF816	ATTTCAAATCAATACTTGAAA	AGGAGACACCACATAACCCAT	TGCTACCAGGATGTTGATAAA	TCCATTCTTCATTCACACAAA
NRIP2_NRIP3_2	NRIP2	NRIP3	GGTGCCTGTGTCAACGGCCAC	TTCGTCTTAGAGGCCCAAGGG	GGGGGAGCCTCCCCGGATGCA	ATCCGGCGCTGCTGTCGCAGT
CPD_CPXM2_2	CPD	CPXM2	GGAACAGAATCGAAGATCACT	TGGGGACATTCTGTCGATCCT	CCAGACCAGTTTGTTCAGATC	TCACCGCCGGAACGAGATGAC
KHNYN_ZC3H12D_2	KHNYN	ZC3H12D	AGGGGTGCTGACTCCCTTGCC	AGGTTCATGCCGCCTGATGAC	TACCCGGCTCTGAGCCATGAC	ACTCGGGGTTCTCGCTCTGCA
MCHR1_MCHR2_2	MCHR1	MCHR2	ATCATCAACCTCTCGGTAGTA	ACATCCCCTGACGATGTACTC	ACGAAGTTCCGGAAGCCCTCT	GGGGGCCTCTCTGCACCATCA
ZFX_ZNF639_2	ZFX	ZNF639	TGAAACTACGTCGGTAGTCAG	TGTCTCTATATCATAATCCTC	TACTTAGATGTTGCTGAAATC	TAGAGGCCACTGCTATTAGCT
KRTAP10-4_KRTAP10-8_2	KRTAP10-4	KRTAP10-8	GCAGACAGTCTTGCAGCAGAC	AGTGACGTGGGCCATGTCAGC	AGAGCAGACAGGCTTGCAGCA	CTCCCCATGCTGCCAGCAGTC
ADCYAP1_VIP_2	ADCYAP1	VIP	GAGCCATCGAAGTCTGGCAGC	AGGGAGCAAATGAACCTGATC	CCCCACGCCCCGGGCCACGAG	CCCATCAGGTTGGGTGACAGA
NR1H4_RARB_2	NR1H4	RARB	TCGTCATCCTATTATTCCAAC	TCAGACGGCCTTACCCTAAAT	ATCCTCCCTGCTGACGCGCCC	ACTGGCTTGACCATCGCAGAC
NRSN1_NRSN2_2	NRSN1	NRSN2	GGGGGCACAAGAAAGCCCACT	CTAGATCAGCCTGTCCTCGGG	GGTGATCTTTGGATCTGGAAA	GGGGGCACTGCATAGCCAGTG
ZNF552_ZNF749_2	ZNF552	ZNF749	TGTAGGGAGCAGTCTCTCGTG	TCTCTCCCACGTGAGCACTGT	ACTGTCATACAATTTATTCCC	AAAGCCAGCTTTGTCCACCCT
CIITA_NLRC5_2	CIITA	NLRC5	AGAGGAGCTTCCGGCAGACCT	TCTGTAACTCCACCAGGGCCC	TCACCGATATTGGCATAAGCC	TGTGGCCGGGGTGCATTGTGT
IDO1_IDO2_2	IDO1	IDO2	CCAGAACCCTTCATACACCAG	CAAGAGCCCCTGAAATACTCC	ACAGATCATGTGAACCCAAAA	ATCCAAGGCCTATAATGATCT
ACVR1B_TGFBR2_2	ACVR1B	TGFBR2	TCTGAACCGGTACACAGTGAC	TGCTGCCGGTTAACGCGGTAG	AGTCTCGATGAGCAATTCCAG	TGTAGCTCTGATGAGTGCAAT
OLFML1_OLFML3_2	OLFML1	OLFML3	TGAGAACTCTTGGAATTCTTG	CCTGTCACCATATCGTACTTC	GGGGAGCTGGCTTGGTGTTAT	CAGGAGGCCTCCGAGCAAAAT
CHSY1_CSGALNACT1_2	CHSY1	CSGALNACT1	GCGGTGCAGCTGTATTGTGCG	GGGTGCAGGCCAACATGTACA	GAGGGGGCTGGCCGTCAACTG	ACAGGGATCTACCGAACAGAA
TEKT3_TEKT4_2	TEKT3	TEKT4	CCGGATCGACGACAAATGCCA	GAAGGTGGTGGAGTACGGATG	TCCGAATTATGTCGGGAAGTG	ACGCGCACAGTGGGCGAGCGA
HSPB1_HSPB3_2	HSPB1	HSPB3	GACCAGGCCTTCGGGCTGCCC	TCAGGTCCACGATGGTTGGCC	CCTCTTCCCCCCAAAGGCAAG	TCAGCAGCCAGCCTTCGAAGG
SEMA4C_SEMA4G_2	SEMA4C	SEMA4G	TGGGCACGGAACCCATTATCC	CGGCGCTGGGGTCGCTATGAG	ACGAGCAGGGGGCGGCTCCAC	CTTTGCCTCCACTAGATCCAC
SLC9A2_SLC9A6_2	SLC9A2	SLC9A6	CGCTGGATTACCCCCACGTGC	GTTCTATGCTGAGACTCCGTG	AGGGAATAACTATTCGACCAC	CCTGTAGGCCTTCGTGGTGCA
MFAP2_MFAP5_2	MFAP2	MFAP5	CTGACCACGTCCAGTACACCC	ACCGGCCGATGCACAGAGTAG	TCGGAGGGCCGAGGAGTCACC	ATCTGTAGCGGGATCATTCAC
BCKDK_PDK3_2	BCKDK	PDK3	CAAGCCTCGAAGTCAGCGTCT	GGATGAACAGGATTAGTGTCA	CGGCTCTCACGTAGGCCCTCT	GCCGTCGCCGCTCTCCATCAA
ARL4C_ARL4D_2	ARL4C	ARL4D	TCGGCGAACTTGGTCACCTTG	GGTGCAACTCCACCTTGGCTT	GCCGAGAACCAGGGCACGCCG	CAAGCCCTGCATGTCGTGGTC
PDGFC_PDGFD_2	PDGFC	PDGFD	CTACTCAGGTTGGATTCCGCC	ATGGATGCGCTCTGCGGGGTT	CTCTACTGCTACTAATCTCCA	GCCACAAAGTAGTCATCGGAC
ISL1_LHX1_2	ISL1	LHX1	CGGCGTAGCAGGTCCGCAAGG	CAAGACCCGTCGCAGGACGAC	CGCTTCGGGAGGACGGTCTCT	GGTGAAACACTTTGCTCCGCG
KAZN_PPFIA2_2	KAZN	PPFIA2	AGCGCTTCCGATCAGCTTTCA	AGGATATCGAATCCCTAACAG	CAAGCGGCATTCCCTCGCCAT	GATGCCCAGACGCTAGCCATG
LRIG1_LRRTM4_2	LRIG1	LRRTM4	GGGGGAGACTCACACTTCCTG	GCAGATATCCCTGAGAACATT	ATCGCTCGCATTCACCGCAAG	ACCCTGGATGTGCTTAGGTCC
OVCH2_TMPRSS11D_2	OVCH2	TMPRSS11D	ACCTGGGAAGAGTGTGTGGCA	TGACAACATCCGCTCTCACAC	AAGATGGCTGGAGCCTTCCAA	AGCAACTCTAATCCTCGTGAC
ALX3_RAX2_2	ALX3	RAX2	GCGGGGCCCTCGTAGAAGTGG	TCTCGCACCCTCCAGGTGTGG	CAGAAAACCCACTATCCTGAT	GGGGCCTCCTCGCCCGGCCCC
COL21A1_COL4A4_2	COL21A1	COL4A4	TGACTAAGATAGCAGTGGTAC	GGGACCTCCGGGCCAACCAGG	GGTTTGCCCATTGATCAAGAT	TTGCAACGTAACCTACCCTGG
CTSO_TINAGL1_2	CTSO	TINAGL1	ACCAGTTCAAAGCATTGAGAG	CGGCCCGAGAAGGGGTAGCAG	AACGTACCATCTGCTGGTTTC	TGGGGCGACAGGACAGGCGTC
MPO_PXDN_2	MPO	PXDN	CGCCGCTCCTTGTAGGCCTTG	GTTGAGGTCGACCATCAAGCC	CAAGACAACGGCCGGGCCCTG	CCGGACCGCTGCACGATGCCC
DRGX_VSX2_2	DRGX	VSX2	GCCCAAACACACTATCCAGAT	AACCAGACCAAGAAACGGAAG	CCAGCCTGGGGCGAACGGTAG	ATGGCGGAGTATGGGCTCTAC
HOXA13_HOXD12_2	HOXA13	HOXD12	GGCAGCGGCTACTACCCGTGC	AAGGACGACACCAAGGGCCCG	CATGTACTTGTCCGCGAAGGC	GCCGCGCTTCCCCCTATCTCC
HOXD12_HOXD9_2	HOXD12	HOXD9	AAGGACGACACCAAGGGCCCG	GCCCCCAGATCGGCCGTGTTC	GCCGCGCTTCCCCCTATCTCC	AGTGGCACCCTCAGCAACTAC
AEN_ISG20L2_2	AEN	ISG20L2	ATTGTGAGCTACCATGGCAAT	AAGGGGCAGGGGTCAACCAAG	CGGGAGCAGGCCTTCTGCTGC	CTCAGAAAGCCTCTCCGTTCT
TFAP2A_TFAP2E_2	TFAP2A	TFAP2E	CCGGGACCTCCTCGATGGCGT	TCTAACCGTTCCCGCAAACAC	GTTGGGGTTCACCACGCCGCC	GCCAAGGAGAGGGCTGAGAGG
ARSG_ARSI_2	ARSG	ARSI	TGGGCAAGGCTGCTCAAGTTC	TCGGGGGGCAGCAACTGGCCG	CTACTTTACCTGTAAACCAGA	GACCTGCACGAGGGTGAGAAT
ISL2_LHX1_2	ISL2	LHX1	CGCCGGCCTCACCTGACATAG	CAAGACCCGTCGCAGGACGAC	CCGGCGCCCGCGGCCTGCATC	GGTGAAACACTTTGCTCCGCG
IP6K2_IPMK_2	IP6K2	IPMK	TCTTACTGGAAAACCTGACTT	ATAGGTATACTGCAACATCCA	TACGAGACCCTCCCTGCTGAG	TGTCTCATAGCTATCGGAATG
LOX_LOXL1_2	LOX	LOXL1	CTCCGCCGCGCATCTCAGGTT	TCGTACTGGCTGACGAAGGGC	CCGTACTGGAAGTAGCCAGTG	GGCCGGTACACGCTGCCCACG
KRT76_KRT8_2	KRT76	KRT8	CTATGCAAGCAGCTAGATTCA	GCTCTCTCCTCCTTCGTATAG	AGACTTGCTCCTCTGGGCAAT	CTCACAGGTATGAGGATGAGA
CSF1R_FGFR2_2	CSF1R	FGFR2	GAGGACCAGGACGCACTACTG	AGCCACCGCATGGTTGGCATT	GAAGGTAGCGTTGTTGGTGCT	GGCTGACACTGGGCAAGCCCC
KIF12_KIF6_2	KIF12	KIF6	ACTCACCCGCGCAGCGCCAGC	CGCATATCCGCGCCAACCTCT	GCTGGAACAAGACTCGGGGCT	GGAGTCTATATCAACCTGCAG
HOXA11_HOXB9_2	HOXA11	HOXB9	AAGTTCGGACAGCGGCGGCGG	TGTCGACTCGATCATAAGTCA	GCGCCCAATGACATACTCCTA	TTCTGGCCAGTACGCGAGCTC
RNF128_RNF148_2	RNF128	RNF148	AGTGTGCGTAGTTGAAGCCTT	GATGTGATCTCATTTCCAACC	GTTTATACAATTCAATGCACA	ATGTGTAAAAGTACAGCCTCC
PHACTR3_PHACTR4_2	PHACTR3	PHACTR4	GAACTCCCCCTGTGAGGAGGA	TATGGGCTCGGAACTACTACC	ACTCTGTACAGATCGGGGTCC	TGAGAATGTACCCAAACCACC
TRIM35_TRIM50_2	TRIM35	TRIM50	GCGACGCAGTCACTCTGCGCT	CTGGCCAGGGTGATCGAAGCC	CCCGAAAGTCGTGGGCAGTGT	CAGGAGCTGCACCACCTGGTG
SERPING1_SERPINH1_2	SERPING1	SERPINH1	AACGAATAGCATCTTGGAGAT	CCCCAACTACAGCACACTGGG	TCAACATACCCCCAGACCTGG	GCGACAAGCGCAGCGCGCTGC
F2RL1_FFAR2_2	F2RL1	FFAR2	TATGTCGTGAAGCAGACCATC	GACGCAGCCTCGATGATCTTG	AGTGACGTGGGATGTGCCATC	CCGTGCAGTACAAGCTCTCCC
CST2_CST5_2	CST2	CST5	AGTGGCCTTGTTATACTCGCT	GTGCATGTGGTTCGACCGAAC	GACATAGAGGTGGGCCGAACC	AGGGCACACTGCACACTCTTG
CACNG1_CACNG6_2	CACNG1	CACNG6	CAGAGTACAGCATCTCGGCAG	GCGGGGCCGCAGGTGTCCCTG	TACCAAGCGCATCCCCATGGA	ACCTTCCCCTCGCGCTCGGGC
CD207_CLEC4A_2	CD207	CLEC4A	AATACAAAGATCCGGGCACTC	AGTCCTCAGGCATCAACACAG	CATCTGATATGGTGCCCATAA	CAAGGAGAGGACTGCCCCTCA
MTERF1_MTERF2_2	MTERF1	MTERF2	AAGGTCTGATGTCACAATCTT	CCTAATGTCAACTGAACATTT	CAGGCAGCCGGTTTGTCATTG	GAAAGATGCGATCACCTCCAA
CDH11_CDH7_2	CDH11	CDH7	GTGTACAGTATCCTCGAAGGA	GGATTGGCATCTAGGGACCTC	GACGGTGGCTCCAGTGGCCGA	CACGCTACGGATAGAAGCTGC
CDH10_CDH11_2	CDH10	CDH11	TACTCTACGCGCACAAGCTAT	GTGTACAGTATCCTCGAAGGA	AGAGTATAAAGTCTTCGGCTC	GACGGTGGCTCCAGTGGCCGA
SHISA7_SHISA9_2	SHISA7	SHISA9	ATGGGCCAGTACGACGCCACC	ACTGGCCCATGACATCGAAGT	GCGCCGACGCCCACGGCCAGG	ATGCAGCTGTACTTACGAAGA
PIK3R5_PIK3R6_2	PIK3R5	PIK3R6	ACGGAGACCGCAGAGGCACAG	CACGCCGTGGTGGCCGCCTTG	GAGAGTCCCTCCGCAGTACCA	TGGGCCGCGTAGACCCGTGGT
IL1R2_IL1RL2_2	IL1R2	IL1RL2	CGGGTATGAGATGAACGGCAG	GTAAACCACCTATGGAAGTGT	CCCCCTCAAGACCATATCAGC	CCTTATACCACTTTATTGGAC
UBE2Q2_UBE2QL1_2	UBE2Q2	UBE2QL1	GTCTCTTTGTAGGATATAGAA	ACGGAGATGAAGCGGTCGCTA	GCATCGTCAGTTGGAAGCTGG	ATCCTGCTCAACCTCACCTTC
UBE2Q1_UBE2QL1_2	UBE2Q1	UBE2QL1	AAACTCTGTGATCGGTATATA	ACGGAGATGAAGCGGTCGCTA	CACAGGTCGGAGATGATCCTC	ATCCTGCTCAACCTCACCTTC
KIR2DL4_LILRA6_2	KIR2DL4	LILRA6	ACCCGCACTCCCCCACTGAGT	TCCATCCCATCCATAACAGAG	ACATCTTCACGCTGTACAAGA	AGTCGGTACTCCTGGGCCTCC
PDE4C_PDE7B_2	PDE4C	PDE7B	GAGACATGGCCTTGGGCGAGA	GCACGAACCCCCGTCTGACCC	GCAGGCAGGGACCCGTCGGAA	CCATTTGTCAAGCGATCAAAC
CDKL2_CDKL3_2	CDKL2	CDKL3	AGGCAACCTTACTCCAGCAAA	GCACGAACACTAGCAGCTCCT	AGTTACCAGACAACCAATGGC	ATGGATTGTTGGCAGATATAG
KLF3_KLF4_2	KLF3	KLF4	ATGCCGCGAGAGGGCAGCTGC	GGGGCACCTGCTTGACGCAGT	TAATAGTCATACCCATCTAAT	CTGACGCTGATGACCGACGGG
FBXL14_FBXL2_2	FBXL14	FBXL2	GGTGAGGTTGTAGCAGCCGCT	TCAGGAATCCACCGCATCGCT	TGGCAGTCCTGTAGCGTGAGC	GGACCTTTGCACAGAACTGCC
ZNF219_ZNF536_2	ZNF219	ZNF536	GCAGCGGAACTCCGGAGGCGC	GAGCGACACCATCGGGAGCGG	GGAGGCTTCCGCCCGCTGTCC	TGTCACACGGGCTGAACCAGA
PNPLA1_PNPLA5_2	PNPLA1	PNPLA5	CTACTACCGAGGGTACGAGGA	GCTGACCCGCTGGCCTGACGG	GTCCCGGTGTACTGTGGCCTC	TACTGCGGGCTGATCCCCCCC
KIF12_KIF9_2	KIF12	KIF9	ACTCACCCGCGCAGCGCCAGC	CCGGCAGAGAATGGTCAAGAA	GCTGGAACAAGACTCGGGGCT	TCAGGCCCTCGATGGCTATAA
CASP1_CASP4_2	CASP1	CASP4	CCTTAATATGCAAGACTCTCA	TCATCATGCACAGTTCCGCAG	CACACCGCCCAGAGCACAAGA	TGGCGGCTGAGGGATTCTTAC
TOX3_TOX4_2	TOX3	TOX4	AGACCTCTCCAAAGGTTGCAT	GCAGGTATATAAGAGGAAAAC	GCAGACCCTGGCGTCGACCAA	GCCTAGTTGGAGCCCCCGGGA
TRPC4_TRPC7_2	TRPC4	TRPC7	CCCAGGACCCACGGTAATATC	ACACCTTCAAATCGGTCAGAT	GGAGCTATCAGGTAGCACACA	GTCCGAATGCAAGGAAATCTG
THEMIS_THEMIS2_2	THEMIS	THEMIS2	GTGGCCACCACGTGAAGAGGC	TGGCCACCACCCGGAGTGGCC	TGAGCAGATTGAAGGTTGTGA	GCAAGGAGCCCACCCACGGGC
GLI3_GLIS3_2	GLI3	GLIS3	GGTGTGGGGAGATCCTAATGA	GCGTGAGTCTTTGGCGTCCAC	GCTGGAGCGGCGCGAGGCGTC	CGTGCCAAAAAGGTAGGATGG
TAPBP_TAPBPL_2	TAPBP	TAPBPL	CGGTCCATGGGCCCCATGGCT	CTGGCGAAGGACGGTGCGCAC	TGCGCGGGGGTCAGGCCGCTG	AAGGGGGCACACTGGCCCAAG
CYP4B1_CYP4F2_2	CYP4B1	CYP4F2	CGTATGCCCACCCACTCTGGT	ATACAAGGGCACTGAGCTCCA	GTTCAGACCAGGTCATCAGGG	GATATGTTTGAGCACATCAGC
LINGO2_LRFN5_2	LINGO2	LRFN5	AGAACCTACACTTTAGACCTC	GTCAATCTGTTGCTATTCAAA	AGGGTGCAGTGGTAGCAATCA	GTGGAACAAATAAAAGCCCTT
EXT1_EXTL3_2	EXT1	EXTL3	TATTCCGGCACTTGGCCTGAC	TCTTCGAAGGAGCGGGCCTCC	AAGCCCCCCTCCAAATTCACT	GTCCCCGGGTGGGGAACGAGC
SIRPB2_SIRPD_2	SIRPB2	SIRPD	TCATACCATCAGTGCAGGAGC	CTGCGTGAAGTTCATAAAAGG	TAACTTTAAACGTGGCTCCTT	GAGACACCACCAAGCCTGGCA
MAFB_NRL_2	MAFB	NRL	AGCCCGACCGAACAGAAGACA	ATGGGCCCCATGGCTACTACC	CACCGCGTCCTCGGGCGTCAG	CGCTTTACCTCAAACTTCATC
PDE6B_PDE9A_2	PDE6B	PDE9A	CCACGTGAAGTGCGACAGGGA	CAGCACTCCGTACAAAGTGAG	GTCAGCGGAAGCATTCATGAT	ACGCGTTTCTCTAGGACAGCC
THAP1_THAP5_2	THAP1	THAP5	AACCCACCAAGTATAGCAGTA	CTTGGTAAAGCCACCAGCTCC	TCTTACTCGACCCAGTCTTTG	CCAGTAAATACCAGTTTCTAT
DUSP1_SSH3_2	DUSP1	SSH3	CGCGCTGTCAGGGACGCTAGT	CGGTGCTCCGTGGGGCTGTCC	CCGAGGGCGTACCTTTGAGGA	AGCGTGACGTCTGGTGGGCAA
SLIT1_SLIT2_2	SLIT1	SLIT2	GAGGCCTATACACCCTACAGC	AGGGCAAGCCAGATCCGCAAA	CCGTCACGATCTTGCGCTTCC	GTCGACTGCATTCAAACAACC
ADCY7_ADCY8_2	ADCY7	ADCY8	GTGCTTGTGGAAGGCGCCTGT	ATCGGATCTACATCCATCGCT	GGGCGTGGGTAGGCAGCGACA	GCCCGGAACGTCATCATCTTT
AGPAT4_LCLAT1_2	AGPAT4	LCLAT1	ACTGTGAGGGCACACGGTTCA	GACGGTCTACCACAAAAGTAA	TCAAGCTCCTCACGGTGATGG	TAAACCCATCTTGGTATCGCT
EPB41L2_FRMD3_2	EPB41L2	FRMD3	TCGGTTCATACCGCCATGGCT	ACTCATTACAGCTGAGCTTGG	AGTTTGCCCCTACTCAGACTA	CACGCGCACCTGGATGTGGCA
ACADSB_IVD_2	ACADSB	IVD	TGGGTCAACTTCAATACCCAT	CGCTTTGAGCTTCATAGAGAC	CCATCACCAGAAAGAGCCCTG	CCGGTGCTACTTACCAGGAAT
KLF16_SP9_2	KLF16	SP9	GGTGCGAGGACTTGTAGTAGG	AGCTCGCTCACGCACTCCGCC	GCCGCGCAGGTCGGCCAGGAT	GCGGTGGCCACCGGGGGCCGT
ACR_PRSS53_2	ACR	PRSS53	CCGACGAAGCAGTGAGCAGCA	TGGGACCCTACGCAATCTGCG	CCTGAACCGTAACCCACAGGG	AGGCCCCACTCCTCCGGTCTG
F11_HPN_2	F11	HPN	ACGTACGCCACAAGGCAGTTT	AAAGACCATGAGCCGAGCGTC	ACGGCGGAATCACCATCTGAG	TGACAGCCATCGGGGCGGCAT
HPN_KLKB1_2	HPN	KLKB1	AAAGACCATGAGCCGAGCGTC	GGGTGTACATGGAAGCTACAT	TGACAGCCATCGGGGCGGCAT	ATGTGTCTAAGGTTAGCAGTG
KLKB1_TMPRSS5_2	KLKB1	TMPRSS5	GGGTGTACATGGAAGCTACAT	ATGCGACGTGGCTGTGCAGTG	ATGTGTCTAAGGTTAGCAGTG	GGGACCTTGCAGGATGAGGAG
ASPN_PODN_2	ASPN	PODN	AGTGGTATTTCACTTAGTTGA	GCGGCCAATGCCTGTGATCTG	CCCAAAACGTGTAAAGCATTC	CCAGGAGGGCGTCGTGGACTG
GRIN2C_GRIN2D_2	GRIN2C	GRIN2D	ATACGCCGCGCACCCGCTTGC	CATGGCCCGCAAGGACGAGGG	ACTATCGGCAAGTCCGTGTGG	TACCAGCGCGCAGACATGGCC
PLCB4_PLCL2_2	PLCB4	PLCL2	TACCGAAGACTTCCCGCCGAA	CACAGGCCACACCATGACCTC	TAAGATGCCATCCACGCCTGC	GTTGCCAACTCCGCAGATGTT
DOK4_DOK6_2	DOK4	DOK6	TGGGGTCCCGCCTCAACGACA	AACGTGTATCTTATGCCTACA	ACAGATCTACCGGAGGTGCTG	CCTGACTCACAGGCAAATGTC
DHRSX_RDH14_2	DHRSX	RDH14	GAAGAACATTTCGGCCTGAAC	CCGTGCATGAGGCCGGGGTCC	TCTGCCACCCATTACGTCGCT	GCCAGTTTGCTCCGGCTATAA
PHACTR1_PHACTR4_2	PHACTR1	PHACTR4	CAAGGCTTGAAAATCCTTCCC	TATGGGCTCGGAACTACTACC	TGGAAGGCCCATAGGTCCTGC	TGAGAATGTACCCAAACCACC
NRK_TAOK1_2	NRK	TAOK1	CATCAGGGTTTGCAACGGACC	TATGTCTAGGTTACGAGGCAA	TATCCCGAACAAATGGGTGTT	ACCTACCTCAGTAGACTGCTT
STAT1_STAT2_2	STAT1	STAT2	TAGAACACGAGACCAATGGTG	ACGGTCAAATATACCTACCAG	ATGACCTCCTGTCACAGCTGG	AAGGCTACCATGCTATTCTTC
XKR4_XKR7_2	XKR4	XKR7	CCCGAGCTGCAAGATGTGGAT	ATCGTGGCCCACTGGTGCGTC	GCGGACGTGGGCACAGACGTC	GAGAGCGCCGACGTGAGCATG
DCLK2_STK33_2	DCLK2	STK33	GTGTAATCGACTTTACGAAAT	TATATACCTCAATAGCAGCTC	GTCGACCAAGTACACTGAGAG	ACCGCTAAGCCAAAATCAGTC
DNAJB12_DNAJC18_2	DNAJB12	DNAJC18	GGCGATGACAAGAGCCAGGCG	GAAGCTGACATCACTCCAGAA	TGGTTGAGGGACTCAATCAGG	CTATTACCGTCGACGGCACCG
GRIA4_GRIN2B_2	GRIA4	GRIN2B	ACCACTATGGACGTAGAGTCA	GATGGCAATGCCATAGCCAGT	GACTCTATGATAAGAGGTCGG	ATCCGACGGGAGTCATCCGTC
OR7G1_OR7G3_2	OR7G1	OR7G3	CCACCCACTGAGGTACACAGT	TCTTGGGATTGTCAGGGGATC	GCAGAAGGACAGCTGCAATAC	TGATGTCCTCATCAATAACAT
PHACTR1_PHACTR2_2	PHACTR1	PHACTR2	CAAGGCTTGAAAATCCTTCCC	GGACGAGATGAGGTGGATGAA	TGGAAGGCCCATAGGTCCTGC	GATGGAGATGTAACAGTTAAC
ADAMTSL2_ADAMTSL3_2	ADAMTSL2	ADAMTSL3	CCTTGCGATAGTTGCCCGTCA	TGGAATCGTCGCACGGGGCAC	CAGGAGTGTCCGCCGGACGGG	GCTGTGGGAGACTGGTCGAAG
ASB15_ASB3_2	ASB15	ASB3	GCGGATGATGGGGCGTCGGTG	TAACTGCTGTATTACAGCTGT	TCACTCACAGATAATGCCCCT	TAGCTTGCCATACTGAGCAGC
DUSP7_SSH3_2	DUSP7	SSH3	CTTGCGCAGGCGGCGCAACAT	CGGTGCTCCGTGGGGCTGTCC	GACGGCGAGTCGGACCGAGAG	AGCGTGACGTCTGGTGGGCAA
HSD17B2_HSD17B6_2	HSD17B2	HSD17B6	CCTGTGGATCAGAAGGCAGTC	CGTTCTGAAGTAGCCAGGTTC	GCAAATACAAGAAGAGCTCAG	CCCGTGCTCTCCTCACCAAAG
PDE5A_PDE9A_2	PDE5A	PDE9A	CATACTAGGATCCTCGGTTCA	CAGCACTCCGTACAAAGTGAG	GATGTCACAGCCTTATGTCAC	ACGCGTTTCTCTAGGACAGCC
ANKRD18A_ANKRD30B_2	ANKRD18A	ANKRD30B	CGGAAAAAAGAAGGATGCGAT	ATGGCCAGCAAAAGAAAGATC	CATGTTTGACAGAAACAGCAG	AATGTAAACACTTACTAATTA
DRC3_LRRCC1_2	DRC3	LRRCC1	CCTGGATGGCCTCACGGACAC	CTGGTTCACCAAATATGTTCT	GACATCCTCCGCATAGACAAC	TGCAGCTCATCAATATAATCC
CCL27_CCL28_2	CCL27	CCL28	GCTCTACCGAAAGCCACTCTC	GCCATACTTCCCATTGCCTCC	AGGGGTGGGAGCTCACACGAA	AGAAGGCTCCTGGAAAGAGTG
CERS4_CERS5_2	CERS4	CERS5	CAGGCCTGTAAGATGGTCAAC	TGGCTACCCGAGAACGTGAGC	GCCTCACCTTGCGCTTGACAT	ACCTCCAGCAAGAAGTCTGAG
ZNF200_ZNF597_2	ZNF200	ZNF597	TACTGAGAGTTCCGCCAGACT	ATGTGTCGGGATAGATGAGAG	ATAATAACCAAGGTCTCCTTG	TCTCAAGAGGAGTGCGTGACT
CSAD_HDC_2	CSAD	HDC	TGGGACTTGGCACCGACAGTG	CCTAGGTCTGTGCAACACTAG	CATGAGCACAAACACGGGGGC	GACGAAAAACCACCAGGCCAA
KRTCAP3_TMEM54_2	KRTCAP3	TMEM54	TGGACGCCAGGAGGGCCACAA	ACGCTACCTCCCTAGCACCCC	TGTGGGGTCAAAGGGGCAGTC	GGTGCGAGGGCCAGTAGTTCA
RAPGEF2_RAPGEF3_2	RAPGEF2	RAPGEF3	TGGCAACCCACTCAGGTCCAT	CTGCGTGTGGACAAGCAGGAC	GCATAGAGAGCTGTGTTGCAA	GAAGTGCCACAGTGAGCAGGG
SLC22A15_SLC22A2_2	SLC22A15	SLC22A2	CTGGATCTCTTTCGTTACCGG	TTAGCGCCTGAGACTTGAAGA	ATTGCCAACAGATCCTACAAA	ACCTGGTATGTGCCAACTCCT
MEGF6_SCARF1_2	MEGF6	SCARF1	CAGGATGACGACGTCGGGGCC	ATCGAGCCGCCCTCTGCCGGC	GGCCGGGCTGCTCGGAGGAGT	GCGGAGCGCGCTGCGAGCTGC
EGFL6_NPNT_2	EGFL6	NPNT	GTCCCACGCACTCACCAAACT	CACTTGTAGGACCCACGTATG	CACCCTAGATATTGATGAATG	GATCTAAATGAGTGTGGCCTG
DUSP21_STYX_2	DUSP21	STYX	TCCACACCATCGATATGAGGC	TACAGCTACCTGTACTACAGA	GTTGGCGGCCACACCATTGCT	CCTGGATTGTTCTTAGGCCCA
SP3_SP5_2	SP3	SP5	GGCTTGACTGGTTGGCTGCTG	CACCCGTGGACCGCCGACATG	ACCAGGAAAAGATGAACCACC	GACGGGCCCAACACCAGGCCT
NME6_NME7_2	NME6	NME7	GAGCACGCCATGTGGCCCCAG	TCGACAACTGGTATTAATTGA	GAGGACTACTGATCCTACCTT	CCATTTCAACAGATCCATCCC
SALL1_SALL2_2	SALL1	SALL2	AGATTCCCTTTCGTGGTGAAA	CACCGGCATCGTGAGAAGTAC	ATCGTAAATGAAAATCCAGCC	GCTGTCCTCGGGCCCTACGCC
CD93_SCUBE1_2	CD93	SCUBE1	GCTGCGAATGCTGGGTTGGCT	GGCAAGGTCAAAGCCGGGCCT	GTGGGGGGGCCACGTGCGTCC	AGTGGAGCCGCCTCCCCGGGG
KLF12_KLF8_2	KLF12	KLF8	GCAACAGGGGAACGGCTTCCA	CTGATAACTGACCTGCTTGAA	TTGACAAGTCCACTGGCTCAG	ACAAGCCCAAGGCTCCTCTCC
LRCH2_LRCH4_2	LRCH2	LRCH4	GGTCAGCCGTTCCCCAACGGG	CCTGCGGGACCTCAATGTCCG	GATAACAATCCATTGCAAGTA	TCCCTTCCACAGCCGAAACCA
FZD7_SFRP4_2	FZD7	SFRP4	GTGGTACGGCTGCGCCCCGGC	AGGCGAGATGCACACGCCACG	TCGGACGATGGCTACCGCACG	GCTGAGATACGTTGCCAAAGT
DUSP16_DUSP5_2	DUSP16	DUSP5	GAAGCCATTAATATCAACTGC	AGGAAGTAGACCCGCGGGCCG	GCTGGGATCTCCCGCTCCGCC	CCATCACATCACGTACCTGGT
FOXD1_FOXL2_2	FOXD1	FOXL2	TTGGCGCCGCTACCCGCGCTC	TCGTAGAACGGGAACTTCGCG	GCGCTCATCACTATGGCCATC	TCAACAACTCGTGGCCGCTAC
KCNA1_KCNA5_2	KCNA1	KCNA5	TAAAAACCCTTACCAAGCGGA	AGGGATGAACGTGAGCTGCTC	ATAGACATTGTGGCCATCATT	GCGCCGGCTCCTTGGGCCCAT
ARRDC2_TXNIP_2	ARRDC2	TXNIP	ACTGTCATCGAGCCTGTGGAC	GCCACTCCGCAAGCCAGGATC	CACGCAGAGCTACAGTGAACG	ACGACCCTGAAAAGGTGTACG
ARMCX5_GPRASP2_2	ARMCX5	GPRASP2	GGTAGGGGCTTATAAACTTGA	GGACCCAGGCAACTACTGGGG	GTCTCAACCATGACTCTAGTC	AGAACGAGCGCCACCTACTGC
DUSP10_DUSP5_2	DUSP10	DUSP5	GACTCTAGTTACCTTGGCTCT	AGGAAGTAGACCCGCGGGCCG	GGCCTGATTGTCCTTGTCGTA	CCATCACATCACGTACCTGGT
KAZN_PPFIA3_2	KAZN	PPFIA3	AGCGCTTCCGATCAGCTTTCA	GCTAGCAAGGAGTCGTTGTAT	CAAGCGGCATTCCCTCGCCAT	CAGCTCTGACGAAGGAGCTGA
ELF1_ELF4_2	ELF1	ELF4	GTTCACCTGAAGATGACATGG	AATGACCACCAGGTCCTTGGG	ATCCTGCATGGTACTGGTTCT	AGACTCGCAGATGGCTGGAGA
HGF_PLAT_2	HGF	PLAT	ACTCCACTTGACATGCTATTG	GGAATGGGTCAGCCTACCGTG	ATTGCACAGTACTCCCAGCGG	AGAAACCCAGATCGAGACTCA
KLF15_KLF7_2	KLF15	KLF7	AGTCCCGACTCTCAAGCCCTC	CCATCCCTGGAGGAGACCTGG	AAGTTGGAGGAGGGTACCACC	CCTCCCCCGTGCATTGAGGAA
NOTCH3_SNED1_2	NOTCH3	SNED1	GCCGGCCCACGATGCGCCCGC	GTGGCAGGAGTCCCCGATGAC	GGATGTCACAGAGGCGTCCGC	AACGGAGGCTCCTGCGATGCC
IRF2_IRF4_2	IRF2	IRF4	ATGGCGCATCTGAAATTCGCC	GCTCCCTCAGGAACAATCCTG	GTACCTGTATGGATTGCCCAG	GGGTGTGGCTGATCCGGGACG
CHP2_PPP3R2_2	CHP2	PPP3R2	TACAGGGCGAAAATGAGCCAA	GACACCGACGGTGATGGAGAA	CGCCCTGTAGAAGATGAGGAC	CCCGGCGGAGATGTGCTCCCA
CTSC_CTSO_2	CTSC	CTSO	GGCCCAACACATCATGCACCC	ACCAGTTCAAAGCATTGAGAG	CAGCGCGATGTCAACTGCTCG	AACGTACCATCTGCTGGTTTC
ZNF76_ZXDA_2	ZNF76	ZXDA	ACCGAGTACTCGAGCTTGTAT	GCGCCGAGGCCCCATCAACCT	GATGTGGTGAAGGAGCGGCCA	TGCGGGCTCGGCTAGCAGGAG
ITGA8_ITGA9_2	ITGA8	ITGA9	TCACAAGAGGGAAGACGCGAT	CAGCGGAGAACTGGTGTCAGA	CATCATTAACTCTACGGATAT	GAATCTGCCTTTGGTGCGCCC
HHEX_LBX2_2	HHEX	LBX2	TCTCGGGCGGAGAGAGATATT	TGGAAGACGAAGCGCCGCTCC	GCTGTACGCGCCCACGCCGCT	AGAGTCGGGTCCGGGTCCAAC
TRIM10_TRIM50_2	TRIM10	TRIM50	AATAAGAGCACTAAACCGGCA	CTGGCCAGGGTGATCGAAGCC	TGCCGGGCCTGCCTTACCCGC	CAGGAGCTGCACCACCTGGTG
ADAMTSL3_THSD4_2	ADAMTSL3	THSD4	TGGAATCGTCGCACGGGGCAC	GCGGAAGGTCCCACCAACGAG	GCTGTGGGAGACTGGTCGAAG	GTAGTAAAAGGCAATCGCAAA
SCN4A_SCN9A_2	SCN4A	SCN9A	ATGGGTCCCAGCTCCGAGTAG	AGGGCACGACCAATCAAATAC	ACGACACCAACACCACGTGGT	AAGTCACAATAAGGCTGTCAA
EDIL3_NRP2_2	EDIL3	NRP2	TGTGAGTGTCCAGATGGCTTC	CGCCCCCGAACCCAACCAGAA	CAGAATGCTCAGGCCCACTGG	TCTGCGCGTTACTACCTGGTC
HOXA11_HOXA13_2	HOXA11	HOXA13	AAGTTCGGACAGCGGCGGCGG	GGCAGCGGCTACTACCCGTGC	GCGCCCAATGACATACTCCTA	CATGTACTTGTCCGCGAAGGC
MYBPH_MYBPHL_2	MYBPH	MYBPHL	GTGGACGCCACCCCAGGACAC	CCGTATCTTGGGGCGGTGTCC	AGAGGCCCCCAAGATCCGTGT	GCACACTCACACGCCTGGTGT
KDM7A_PHF2_2	KDM7A	PHF2	TCAGCAGTAATCGTAGATCAT	GTGGAGCCACCTGACATTGTA	ACGATCCTCAAATGAAGCAAC	TTCGTCCACGATCGGAAAGCA
BMP1_CDCP2_2	BMP1	CDCP2	CATCGTTCGTGAGAACATCCA	CACTCGGACAAGCATGTGGCC	ATGGAGGACTTACGAGCTGTG	GACTTTCTGGAGATCTACAAT
CAMK1D_CAMK1G_2	CAMK1D	CAMK1G	TCTCCTAGGCTCTGCGGCTAC	CCTTACCCCTGAAGAGAACTC	TAGCCCGAAAATCTCTTGTAC	TCGAAAAGCTTAGACTCCGTT
DGKH_DGKQ_2	DGKH	DGKQ	AAGCGACGGAGGAACTTTACT	GTAGCCCCGGCCTCATGCAGC	TACTTTGGCAACGAAGTCCTT	CGTGCACGAGTGTGGCACCCA
TSPAN17_TSPAN6_2	TSPAN17	TSPAN6	AGTCATTGGGGCCTCGGGCTC	AAGAGCGTTCTGCTAATCTAC	AGCCGGACGTCGTAGCCACAC	GATCTTGTCTACTGCATGGCT
KRT1_KRT7_2	KRT1	KRT7	GATCTCAGGGTCAATCTCCAC	TCCTTCTCGCCCGTTCTAGGT	TCACACTATCCCCATGTCTGC	GGGCATCCACCTTGGCCTCCA
ADAM20_ADAM21_2	ADAM20	ADAM21	AGTCTAAATATATTCCCTGGA	ATGTATAAGCAGTTAGGTACT	TCCACGACCACTACCAGCTCA	CAGCTACAGCATGATGCTGCA
BMP7_GDF2_2	BMP7	GDF2	GGATCAGCGTTTATCAGGTGC	ACGGCGCTGGACACTTCCAAG	CGGATGTAGTCCTTGTAGATC	GACAGGAGACATAGAGTCGGA
TRIM36_TRIM46_2	TRIM36	TRIM46	GTAGGCACTGCTCATAGTGGT	ATCTCACGTCCCACGTCGAGC	GATATTCAAGAACATAGCTAT	GGAAAAGCCCTGCCAGACCCC
ADRA2A_ADRA2B_2	ADRA2A	ADRA2B	TCGATGGAGATGAGCGGCGGG	CCATCTTCGGCAACGCTCTGG	GATGCACGACGAGATGACGTA	TGCCAGAGAGGTCAACGGACA
TLR4_TLR7_2	TLR4	TLR7	AGGTACTAAATATGAGCCACA	GAGGCATACCATCAAAAACTC	AATGGTCAAATTGCACAGGCC	ACCTCTCGCCATTACATAATC
N4BP1_ZC3H12D_2	N4BP1	ZC3H12D	AGTAGATGGTCCATACACCTT	AGGTTCATGCCGCCTGATGAC	GCATCGTGTAAAATCTCCCCC	ACTCGGGGTTCTCGCTCTGCA
DPY19L3_DPY19L4_2	DPY19L3	DPY19L4	GGCTCCAGGCGATCTATGTCA	TGCGATTGACACAGTCTTCTT	ATGCAAATCTCTATCTGTGTG	AATAGCCTGTAAGTGCAGCAA
SEMA3A_SEMA3D_2	SEMA3A	SEMA3D	CACAAATTGTCGTAGACCGAG	ATCAGAGTACTTCAGCCCTAT	TGGGGCGAGACTTTGCTATCT	GCTTACCTGTTCCAAGAAACA
GASK1A_GASK1B_2	GASK1A	GASK1B	TCAACAGAGCCAGGCCACTGA	CTGGTGCTGGAGGGGGGCGCA	TGGATCTCCAACCTCATCCTC	TGCTCACAGACGGCAGGGTCC
ZNF266_ZNF426_2	ZNF266	ZNF426	CACACTGACTAAATACAGAAC	CCTGATAACAATCTGTTAGGC	TCAACAGATAGGAAGCCACAA	ACTCTGATTAAACTCAGAAAG
FRK_HCK_2	FRK	HCK	TATGAAACAGATCCAGGTCCC	CGAGGCCATTCACCACGAAGA	GATGACACTGGATCAAAAATC	AGAGGGGAACGACGGGCTCTG
ABCA3_ABCA9_2	ABCA3	ABCA9	AGGTGCCGGCTATCACATGAC	TATACTATGTATCAGTCAATG	CCAGGGCAGTTCGGCGTGCCT	CTTCGGTACCCATACTCATAA
ZNF20_ZNF564_2	ZNF20	ZNF564	ACTACCCTTCCAGTACATGAA	AGCACACTGGAGATGGACCAT	CTGGAATAACACCATGTGAAA	GAAATAAACTGGGGCGGTCAA
CD37_TSPAN2_2	CD37	TSPAN2	CCTGGAACTGCACATAGTCCC	AGGTAATCATTGTAAGCCTCT	CAAGTCCTCATCCTGAGAGGT	CTTACTACCCCCTTGCCTATA
GRHL3_TFCP2L1_2	GRHL3	TFCP2L1	AATACACCCTGGGCTCCCCCA	GCAGGGTCCCACAAAAACTCG	AGAAGCGCAGCTGCTCTACTG	CTTGCAGCAACGCCTCTCCGA
FSD1_TRIM9_2	FSD1	TRIM9	GCGCAAGAGCGGCAGATGCTA	GTTGAAGGCCTTGACCCGAGC	TCGCGAGCCTTGATATCCTGC	TGACGCCCTCATAAGAAGAGT
NLRP1_NLRP2_2	NLRP1	NLRP2	GGGCATCAACCACACGTTTCC	CCGGGCCCTTCTCATACACGG	GCTCCAGCATCCGTGAGCACA	ACTGCGTCTGAATCAGACGCC
TRIM26_TRIM52_2	TRIM26	TRIM52	CCGTCGTCCTCACAGTAGTAG	CAAGACCAAGATGACGATGAA	AGAAGGAGAACATCCGACCCG	TCGGTAGACATCAATTCTCAG
GUCY1A2_NPR2_2	GUCY1A2	NPR2	AGGACTGCTTCGAGATTGTAT	TCGGTACGTGATCACCAATAC	GGCTCTCCATGTGTGGACAAG	AGCACAAAACGACTATCCACC
SCML2_SFMBT1_2	SCML2	SFMBT1	ATTCGACTTGATCTCCTGACC	CTTATCAATGCAGCCTACAAA	ACATCTCCAATGGTCGCAGGA	AGGTAGTCAGCCCAGTCAAAG
GRIA3_GRIN2C_2	GRIA3	GRIN2C	ATAGGCTAGGTCTACACAATA	ATACGCCGCGCACCCGCTTGC	GCGAGCATGTAGTGATAACCT	ACTATCGGCAAGTCCGTGTGG
LRRC8A_LRRC8D_2	LRRC8A	LRRC8D	CACGGTGCAGTCCACGTCGAA	TCAAATGACTAACCTCCAAGA	CCGACATCAAGGAGATCCCGC	AGCTGAGAAGCCTGTGATTGA
ADAMTSL3_PAPLN_2	ADAMTSL3	PAPLN	TGGAATCGTCGCACGGGGCAC	CGGACGCCAACGCCACAACTG	GCTGTGGGAGACTGGTCGAAG	CCTCGGAGCAAGAGTGCATGA
ADCY6_ADCY8_2	ADCY6	ADCY8	CCTAAGGCCCTGCAACGTCTG	ATCGGATCTACATCCATCGCT	GTTCGGCCAAGCTGGAGCGCC	GCCCGGAACGTCATCATCTTT
RNPEP_RNPEPL1_2	RNPEP	RNPEPL1	AGCCGAAACCAGATCTCCGAT	CCTACGAGAAGGGCTACTGCT	TACACGCAGCCCTTCTCGCAC	CACATGGAGCACCCCGTGCCC
KCNA5_KCNA6_2	KCNA5	KCNA6	AGGGATGAACGTGAGCTGCTC	CGTGTAGATGGTCGAGGTGGA	GCGCCGGCTCCTTGGGCCCAT	GGAAGAAGGCCGGCTTGCTAG
ABCA2_ABCA3_2	ABCA2	ABCA3	TGACGCAAAACTTGTCGCTGC	AGGTGCCGGCTATCACATGAC	CCGACGAGGAGAGCATTGTCA	CCAGGGCAGTTCGGCGTGCCT
IRF7_IRF8_2	IRF7	IRF8	AGCCGGCGCGCTCCGCAGTCT	AGGAAGTGACGGACCGGTCCC	GCGTGCCCTGGAAGCACTTCG	AAGGGATCCGGAACATGCTCT
TLR5_TLR9_2	TLR5	TLR9	GATAGATCCAAGCGAGTTAAA	GCCCACATCGAGCACACGCAG	GCCATCTGACTGCATTAAGGG	CTATTCATGGACGGCAACTGT
MYOC_OLFML2B_2	MYOC	OLFML2B	CAGCTGGTCCCGCTCCCGCCT	CCTATGACATTCCGGATGTCA	CAACCTCCTGGCCAGATTCTC	CTGATTGAAGATCAGCTCCTG
S100A11_S100B_2	S100A11	S100B	TAACTACACTCTCTCCAAGAC	GTGGAAAACGTCGATGAGGGC	CTCCAAAGGCAAAAATCTCCA	CCACCAATATTCTGGAAGGGA
SP4_SP7_2	SP4	SP7	GACCGGAACTGTCTGATTTGC	CAAGCACTAATGGGCTCCTTT	GGTAGGACTCTCAGCCCTCTC	TAGACATCTTGGGGCAAGACA
ST3GAL2_ST3GAL5_2	ST3GAL2	ST3GAL5	CCACCACGGCACAGCGCCGGC	CATGGTCAGGGTCCACATAAT	AAGAACCTGCCCGCCAACGTC	AATAGGTTAAACAGTGCACCA
EPB41L1_FRMD5_2	EPB41L1	FRMD5	ATGTACGGAGTAGACCTGCAC	GTATCCGCTTTGTAGACCCAG	GGGGCGAAGCGGAGCTCGCTG	AAAGCGGAGATTGGGGATTAT
CLDN6_CLDN7_2	CLDN6	CLDN7	GGATGATGGCATGCGCCGTCC	CCTCGCCCGCAGCGGCCTTGC	GATGAAAGCGGTCACCTTCCA	TGCCTCCACCCATGGCTATAC
GUCY1B1_NPR2_2	GUCY1B1	NPR2	GGAGAACAATTTAGAGAGGAA	TCGGTACGTGATCACCAATAC	TCCATATGACAGTGTCATGAA	AGCACAAAACGACTATCCACC
NBPF1_NBPF11_2	NBPF1	NBPF11	ACGCGTCCTCCTCTCCTCCAC	GAGCATCCTGACATCCATCAT	CGCGAAGTCCACCCAGCGTTT	CTGGCCAAGCAGCAGAACAAA
FZD8_FZD9_2	FZD8	FZD9	GGTCGGTGCGGTTGTAGTCCA	AGTACCCCGAGCGCCCCATCA	AGTGCCGCGCGCCTATGGTGA	AGTACGTGGAGAAGAGCCGCT
ARSF_ARSG_2	ARSF	ARSG	GATGACACGTCTATTACCACT	TGGGCAAGGCTGCTCAAGTTC	TGGGACGCGGATTCCACCTTC	CTACTTTACCTGTAAACCAGA
CRNN_RPTN_2	CRNN	RPTN	ACAGTCCCTGTGTGGTCTTCA	TGGGAACTTACAGTCTTGTGC	CAGATCCAGTCACAGTCTCAC	TGACCTAGCCTCTCAGACTGT
LINGO1_LRFN2_2	LINGO1	LRFN2	GATGCGGTTCTTGCCTAGGTC	GCTCGAGCCTCCGCAGCCAGA	GACGAGGTCATTGTCGCCAAC	GTGCGACGCATGGTCAACCTC
PDE2A_PDE9A_2	PDE2A	PDE9A	CCCGAGCACTTTGTCTCCGAT	CAGCACTCCGTACAAAGTGAG	AGGCCTGCAACGTGCTGTCAA	ACGCGTTTCTCTAGGACAGCC
INSYN2A_INSYN2B_2	INSYN2A	INSYN2B	GGAGCGCAGCTTCTCCATAGC	GAGTGACACCAGATTCTGGTG	TAATCTGCCGGTTGGGGTCCA	AATGCCACCAGCGTTGCCAGC
LYG1_LYG2_2	LYG1	LYG2	GAAGACGTCACGGCCTGAACT	ATTGAGTGACTGAAGGGGTAT	CAATCCCACAAGATGCTCCAG	ATGGTCATGATGTCCCCATAG
ZNF202_ZNF444_2	ZNF202	ZNF444	CCGAAGGTTCACAAAACTATT	GTGGCACCGCTTCCGCCGCTT	ATAGAGGTCCCAGTGCCCGAG	TCGCCCGAGTGGCTCTGCCGG
MFHAS1_SHOC2_2	MFHAS1	SHOC2	CACAGAGTACTGCCTCGATCC	TTATGCCGTAAATCAAGCATC	TCCGAAACGCCATAGTAGGCT	AGTCGTCTTGGTCTGAGATAT
PLSCR3_PLSCR5_2	PLSCR3	PLSCR5	CCACTCCCAGATGGAAGTACA	ACTGTAATGACCTCTCGACCT	GCGCCGGCTCCGGGTACCCAG	TTGGAGGTCTCAGTACCAAGT
PKN2_PRKCD_2	PKN2	PRKCD	GACAACCAACGGCATGGCATG	AGGGGCCTCAACAAGCAAGGC	GCCAACCACAGTATTATCGAG	TGGTGCACATTCATGCCGCAG
SERINC3_SERINC4_2	SERINC3	SERINC4	CACGGTGACTCGCCTCATTTA	ACTATTATACACACCCAGCTG	TAACCAACCAGCACATCACAA	ACCCTTAGGCAGACAGGTGCA
OTOG_VWF_2	OTOG	VWF	ACGCCTGCCACGCCTACGTCA	AGCCCGTCGAAGGTGAGGTAG	ATGGGCTCTACTACTACCTCT	CTGAGGCAAAACGCCGGCCAG
DCC_SDK2_2	DCC	SDK2	TTACCGGCTATAAAATTCGAC	TGTCCAGGCGGATACGAGGAT	GTCGGACAGCAAAAGTTGCAG	GACCAACTACGAGATCGAGGT
NIPAL2_NIPAL3_2	NIPAL2	NIPAL3	TGTGATGGATAAAATGCAACT	TAGAAGTACTGCCACATCCGC	AAGGTACGACACTGGCATTTG	TAACTCACGCAGCCTGATAGA
DENND1B_DENND2D_2	DENND1B	DENND2D	TCGATGGTCGACTGGCAAAAC	AAGGAACCAGAAAGGGCCCAG	CTCGAGATAATCACGATGCGC	TACTCCAACCATGAAGGGGGT
PLCB2_PLCL1_2	PLCB2	PLCL1	TGTCAGAACGCAGCGTGCGCA	GCCGGACTTTCTTCAACTCAC	CTCATGCTAACTTACGGGCAG	CCCGTGGAGTATGGAAAAGGC
LTBP1_LTBP2_2	LTBP1	LTBP2	GGCACGCTGGCACCATGGACT	AACGAATGCCGTCACCCCGGT	ACTGAACCTGTAGCCCTCGTA	TCATGGACAGGCGGATGTCGG
ZKSCAN5_ZNF496_2	ZKSCAN5	ZNF496	TATCACGGCCACCGCCTCTTC	AGGCACCACCGTCTGTGGGCA	TGTGGACATATGGGACTTCAC	TGCTTCTCTGAAGAGGATTGG
MAGEA8_MAGED2_2	MAGEA8	MAGED2	CAAGAACCACTTTCCTGATAT	ACCTTGGGCCGAGTATCCTGA	CCTGACTGTCACCGACAGCAC	GCTGCCAGAACCTGGGTATCA
CDHR3_CDHR4_2	CDHR3	CDHR4	GGTCAAGAAGCAACGTCCCCT	GCTCGCACCTCAGGCACCGCG	GATTAATCCCAAGACAGGAGA	CCTGCGCTCCGTGGAGTTCTA
DSC1_DSC3_2	DSC1	DSC3	GTTGGCCGATCTTGCACTGGA	AGGGTCAATCATAACTTCCAA	GGGTCCAGTGCTTTGTATCCA	CAGGTTGTAGACAAGTACTCA
LRCH4_PIDD1_2	LRCH4	PIDD1	CCTGCGGGACCTCAATGTCCG	ACGGCAGCGCCGGGCCTGCGG	TCCCTTCCACAGCCGAAACCA	TGAGAGAGATCGAGGCGCTGC
TFAP2A_TFAP2D_2	TFAP2A	TFAP2D	CCGGGACCTCCTCGATGGCGT	CCTGCAAGTCGTCTGCTCCCG	GTTGGGGTTCACCACGCCGCC	AGCCAAGCCTATCCAATTTCT
MEFV_TRIM10_2	MEFV	TRIM10	CGAGGGCAGGTACACTTCGAA	AATAAGAGCACTAAACCGGCA	CCAATCAGCGCATCGAGCAGG	TGCCGGGCCTGCCTTACCCGC
DEFA3_DEFA5_2	DEFA3	DEFA5	GGGGCTGCAGCAACCTCATCA	CTGCAAAGGAGATAGCAAGGT	GCGGACATCCCAGAAGTGGTT	CCAGACTGCTTCTGGGTTGTA
DNAH17_DNAH3_2	DNAH17	DNAH3	ACGGTGTTGTCGAGCCCCACG	GGGCCGTAGCATCAAGGCAGA	TCACCATACACTCGTTCAGTC	TAACACGCTGCTGACGAGTCC
ANKRD16_FEM1C_2	ANKRD16	FEM1C	GAGGCAGTCAAGGTGCTTCTT	TGACACACCATGCACAGACCA	ATCGAGGAGCAGCCTAGCGAC	AGAGTCTGCATAGACAGCGCC
RDH11_WWOX_2	RDH11	WWOX	TCTAGCAGCAGATGGGTTAGG	TAACAGTCACACCGAGGAGAA	GCACCAACACCTGCTGGTTCC	AAGTGAATCATCTGGGGCACT
ADAMTSL1_THSD4_2	ADAMTSL1	THSD4	GATGGTACGCGTTGCTATACA	GCGGAAGGTCCCACCAACGAG	CGTACCGAGGAAGGGGATGGT	GTAGTAAAAGGCAATCGCAAA
CHSY3_CSGALNACT1_2	CHSY3	CSGALNACT1	AGATGCAACAACTGTTCCATG	GGGTGCAGGCCAACATGTACA	GTATGGCTACCGCAGAGTTAA	ACAGGGATCTACCGAACAGAA
PLEKHG1_PLEKHG3_2	PLEKHG1	PLEKHG3	CCGTAGCTGGTCAGGTCTGGC	TCTCGGCGGAGCAGCGTGGCA	ACTACAAGAATCCCAAGCTGC	TATGTTCCCAAAGAGGGCGCT
NEO1_SDK2_2	NEO1	SDK2	GGTAGCGAATCTTGTAGCCAG	TGTCCAGGCGGATACGAGGAT	GGCAGACAACACTTACCTTTC	GACCAACTACGAGATCGAGGT
RAB36_RAB41_2	RAB36	RAB41	CACGGGCAGGTCAGCGCTGCC	TAGCTACATTCGTGATTCAAC	CCACGTAGAGATCGCCAACCA	GTCCTCCAAGTACATGGTCTT
ZNF100_ZNF430_2	ZNF100	ZNF430	GTAACTGTAAATTGTCATGTC	AAATCCAAATATACAAAAGAT	CATTGGTAGGAATTCTCTGTA	CATATCTTCTCAATATGACTT
SLIT1_SLITRK2_2	SLIT1	SLITRK2	GAGGCCTATACACCCTACAGC	GGGGGACGGCCCTAACCAGGC	CCGTCACGATCTTGCGCTTCC	AGGCCACTGAATGCCCCCGTT
CNGA3_CNGB1_2	CNGA3	CNGB1	CTGATCGTTTCCGTGGAGCCG	AGGCGGCTGTTAAACTCGAAG	TCGAGCAAGGCTTAATGGTCA	CCCGCTGCTTAGCGCCTCCAG
NKX2-2_NKX3-2_2	NKX2-2	NKX3-2	GACCTGCCGGACACCAACGAT	CACCGGGGTCCGCAGGCGACC	ATTGTCCGGTGACTCGTCGGC	TTGCGTGGCTTGGGCGCCGCC
FAM83C_FAM83H_2	FAM83C	FAM83H	GTGTGCCTCCCCCCACCCAGG	GCGGACCCGGATGACTTCACC	GGGTCTGACAGTTGGCGATGT	TCGACCCGGACCGCCACTTCC
RBM12_RBM12B_2	RBM12	RBM12B	AACGGACCAAGAAACATAGGA	ATACTAATGGTACAGGACATG	ACAGCCAGCGTAGGAACAGCT	ATAACGTGCAATGAACTTCAG
MAL_MAL2_2	MAL	MAL2	AAGGTGACCCAGGAAGTCTCT	GGTTGCCTCCTCCAATGTTCC	ATAGGACGCAGCCTACCACTG	CAGTTAGCATCAATTTGAGCC
SYT1_SYT8_2	SYT1	SYT8	TAAGCTGAAGGAGAAGTTTAT	AACTTCAAGCGCTTCTCGGGG	AAGTCCCTATGAACACAGTGG	TCTCTCCGGTACGTGCCCAGC
GRHL1_TFCP2L1_2	GRHL1	TFCP2L1	AAGGCAGGCAAACCCACCTTG	GCAGGGTCCCACAAAAACTCG	TTCAGGTACGTCATGGTACTG	CTTGCAGCAACGCCTCTCCGA
ASGR1_CLEC4M_2	ASGR1	CLEC4M	TCCCGCTCAGGCTCAGAAAGG	TCTGGCAACTCACCCACTGCA	GCAACTTCACAGCGAGCACGG	CTGCTGCTTGGACTGGTCTGG
KLF4_KLF7_2	KLF4	KLF7	GGGGCACCTGCTTGACGCAGT	CCATCCCTGGAGGAGACCTGG	CTGACGCTGATGACCGACGGG	CCTCCCCCGTGCATTGAGGAA
CFHR1_CFHR4_2	CFHR1	CFHR4	CCAGTGGACCTGCATTTGGGA	GCGGGAAGGACGTGGTATCTC	TACGGGAAAATGTGGGCCCCC	CTTACTGAGGCATGGGACCGT
ERAP2_NPEPPS_2	ERAP2	NPEPPS	ATGGCTCCAGGTGCAAAGTCA	GGTAAGATTCTGAACTCACCT	CAGTAGCCACTAATGGGGAAC	CCCGCACACCTGTTATGTCTA
MYO1H_MYO3B_2	MYO1H	MYO3B	TGTCTCGTAGCCGTAAGCTGG	CAAAGCGGATCACTGTGTAGG	AGGTGATCTGCCCGTTGACAC	ACGGGTACAGCATCAATGCCT
MYO1H_MYO3A_2	MYO1H	MYO3A	TGTCTCGTAGCCGTAAGCTGG	GGTACCTACAAAATGACCACC	AGGTGATCTGCCCGTTGACAC	TCCACAGACGTGAACGTATTC
SCN4A_SCN5A_2	SCN4A	SCN5A	ATGGGTCCCAGCTCCGAGTAG	ATGGCGCTGGAGCACTACAAC	ACGACACCAACACCACGTGGT	ACAGCGCTCAACGGCACCAAC
ANKRD16_FEM1B_2	ANKRD16	FEM1B	GAGGCAGTCAAGGTGCTTCTT	AATGGCGTCATCCCATGGCCA	ATCGAGGAGCAGCCTAGCGAC	GCATTGGGATCAGCACGTTGT
SLC26A1_SLC26A3_2	SLC26A1	SLC26A3	GCCCGCAGTCACGGCTACTCT	GATTTCAGCCCCCTATTACAC	GGGCAGCTCCACAAGCGCTTT	CCTTGTAGTACGGCCACAATC
LRRC4B_LRRN2_2	LRRC4B	LRRN2	ACCAACGTCACCGTGCAGGAC	GCGGCAACAAGGTAGATGCCA	ACGCCCCTGCACCGCCTCGAG	GGGTTCGGCCAGTGCCCGGCA
NR2C2_RXRG_2	NR2C2	RXRG	AGGCCGTCACTATGGGGCTGT	TCCCGACACGTGTAGATGAGG	TCCCGTTGCACATCGAAGGGC	CCAACATATGTCATGCTGCTG
CDK20_CDKL3_2	CDK20	CDKL3	ATGCTGTCGGATCTGGCCGAG	GCACGAACACTAGCAGCTCCT	CCTAACCAGGCCCTGCGGGAG	ATGGATTGTTGGCAGATATAG
SLC25A29_SLC25A47_2	SLC25A29	SLC25A47	GCGGTACTGAGGCTTCTCCAC	GGTACGGCAACCCTGACGCCA	TGACGTACCGCCCGCCAACAG	GCGGGCCACTGCACTGCCTGG
MAGEA2_MAGEA4_2	MAGEA2	MAGEA4	CCCTGGGGGAGGTGCCTGCTG	CTATGATGGCCTGCTGGGTAA	CGACCTGGAGTCCGAGTTCCA	AGGGACTCGGAGGCTTTGCCG
TMC5_TMC6_2	TMC5	TMC6	CTCCGGAGGGATCACCAAGCT	AGCGTGGCGTTACTGTAGTGG	GGGAGCCAGACTATCCCAGTG	GGGGAGAGCTACCGGGTGGGC
KCNA2_KCNA6_2	KCNA2	KCNA6	AGAGAATATATCTAAGGGCAC	CGTGTAGATGGTCGAGGTGGA	CCTGTCCCAGCAAAGCCGGCT	GGAAGAAGGCCGGCTTGCTAG
RPS6KA5_RPS6KB2_2	RPS6KA5	RPS6KB2	ACATGGGAGTTGAACGTCCTG	CCCAAGTTGGTGCCTTGCACC	ACAGAGCATGAGGTGCAGATT	CATGTACTCAATGGTGCCGCA
IL1R1_IL1R2_2	IL1R1	IL1R2	GGTTAAGAGGACAGGGACGAA	CGGGTATGAGATGAACGGCAG	TGCTTAAATATGGCTTGTGCA	CCCCCTCAAGACCATATCAGC
PPIC_PPIL6_2	PPIC	PPIL6	CCTTTCAACTGCACACAGGTC	CGCTAAGTTCTTAAGAGACAC	CTTCGGGGGCCGAGGGCTTCC	TGCAGATCCAATGCATCACCC
DHCR7_TM7SF2_2	DHCR7	TM7SF2	ACTGGCGAGCGTCATCTTCCT	GGGACATGGCCTGGGTGCCCT	TACCCGGCTACGTAGGAGGCA	CTAGGCACCGTTAATAGGATA
MOB2_MOB3C_2	MOB2	MOB3C	TGCACGGAGCTCATGACGAAG	GCTGGCAGGACGAGCGCCAGT	CCACCACATCAACCTGCAGTA	AACCGCATCAACCTCATCTAC
RASA4B_RASAL1_2	RASA4B	RASAL1	CTCCACCCCCACCAGGGATCT	ACCTTCGGGACCAACACGCGG	CGCACCCCTCCAGAATGTACC	ACTTGAGCCGAGTGGACCCAG
CACNG5_CACNG8_2	CACNG5	CACNG8	TCCCGTTAATTAGAGATGATC	GATGTTGACGGCCAGCACGCC	GCGGTCAGCACCGACTACTGG	GACGCGGGAGGCCGCCACGCA
L3MBTL1_MBTD1_2	L3MBTL1	MBTD1	TCGAACCAGCCAGCAGGGTGA	CGCTGGCTGCACACCAACCAA	TCTAATGATGGCTGCCCTCAG	ATGGGTCTATAGCTTCCAATT
LCN15_LCNL1_2	LCN15	LCNL1	CACGATGCGCACGTCCAGGTA	GTGACCCCCTTGGGGAATGGT	GCATTGAAGTCAGGCTGCAGC	CTGGACTCCAAGGACACCATG
GUCY1A1_NPR1_2	GUCY1A1	NPR1	CAGGACGAGGGCTCTACCTCT	GTGTCAGCTCAATGCGTTTAC	AACAGCTTCAGTACCCTTCTG	GTGGCGGCGCTGCACCGACGG
HEY1_HEYL_2	HEY1	HEYL	CTTTGACGCGCACGCCCTTGC	CAAGCTGGAGAAAGCCGAGGT	GGACATCACCCGCACATCGCG	GCAGATGCAAGCCAGGAAGAA
PNMA1_PNMA8B_2	PNMA1	PNMA8B	TCGGGGAGGGACATCCCAGGG	GGAGAGCGACTCGCAGGAAAG	CTGGGATGCCCCAGACTAACA	AAGCGGATGGATTCGGCCCCA
GLI2_GLIS3_2	GLI2	GLIS3	TACGGGCATCTGTCAGCGGGT	GCGTGAGTCTTTGGCGTCCAC	ACGTACGGGTGGGGGGCGTTG	CGTGCCAAAAAGGTAGGATGG
SULT1B1_SULT1E1_2	SULT1B1	SULT1E1	ACATGAGTAAACCAGGAACCA	GATGACCAGCCACCATTAGAA	GGATAAGTGGCTATCACAATG	CAGGTACAACCTGGGTTAGTG
MTMR2_MTMR9_2	MTMR2	MTMR9	GTAATGATTCTCTCATAACAT	TAGGATCACTGGGTACCATCA	TCGTACAGCGCCAGTGAATGG	CCTGTCGATGCACTGAGCCGC
FOXD2_FOXS1_2	FOXD2	FOXS1	ACCAGCGGGCTCCGCGTCGCC	ACGGCGTGCCTTGGCGGGGCC	GAGGCCGACGCAGACATAGAC	CAACGCCACGACCGGCAGGCA
NPAS3_SIM1_2	NPAS3	SIM1	ACATAACAGGCCGGCTACGCC	AGATAGCTGGTCGTGAGTCTG	GCCAGTGCTGAATAAGGGTCA	TGAATACATTCACCCGGCAGA
MID2_TRIM67_2	MID2	TRIM67	CCTAGTGAGAGCCGCCGGGAA	GACAGCGAGCCGCTGCTGCAG	AGTGTCCTACCTGCAGGTATG	GAGCTCCATCACGTGCCCGCA
SOX17_SOX18_2	SOX17	SOX18	TCGGCCGCCGGATACGGGACT	TGGGCCGCCGGATGCGCGACT	GCTCGACGGCTACCCGTTGCC	GCGACAACTCGGTGGGCGCGT
CDH4_DSC3_2	CDH4	DSC3	GTGTAGAGGGACTCACGGTCC	AGGGTCAATCATAACTTCCAA	AGATCCGGTCCGACAAAGACA	CAGGTTGTAGACAAGTACTCA
SLC1A6_SLC1A7_2	SLC1A6	SLC1A7	AGGAGACTGTACCCGTGCCTG	ATCCGTGGCATCCTGCAGGCT	AAGACGCAGTACAGCACGAGG	TACTAGGTTGGCTGGGAACAT
PDE6C_PDE9A_2	PDE6C	PDE9A	AATACTGACACCTACGATAAG	CAGCACTCCGTACAAAGTGAG	TTCGTGTGAGCAGCCCAACCC	ACGCGTTTCTCTAGGACAGCC
ARF3_ARL8B_2	ARF3	ARL8B	GACCCCTCTGGAGACACTACT	ATACTTACTGGAATTCCTTGT	AGAGGGGTCGAATCTTGTCCT	TAAGTTACATGATAGATGCTG
ZNF410_ZXDA_2	ZNF410	ZXDA	ATGGTTCCTCCGGGTTCAGGA	GCGCCGAGGCCCCATCAACCT	ACTTGAGGAAGGGGCCCAGAA	TGCGGGCTCGGCTAGCAGGAG
ZNF410_ZXDB_2	ZNF410	ZXDB	ATGGTTCCTCCGGGTTCAGGA	GGCCGGCTCAGCTAGCAGGAG	ACTTGAGGAAGGGGCCCAGAA	CCCGCACTGCGCCTCGGGGCA
KRT24_KRT9_2	KRT24	KRT9	GTCAGGTCGGTCCCTGGCGCA	GTGCCAGTAGTTTAGGCGGTG	CGCAGGCCATTGATGTCAGCC	GAAGACACGAAGAACCGCTAC
UBQLN4_UBQLNL_2	UBQLN4	UBQLNL	CAGAGTATGGACGCAGTAGCA	GAGACAATGCCAGGTGGGAAT	GCAGGCAAGATCCTCAAGGAT	TGAGATCCTATTGCAGACTCT
SVOP_SVOPL_2	SVOP	SVOPL	GATGGACAACTTTGCTGCTGT	GCATCCAATAGGTCTGCAAAT	CTGCCGTACTGGTCTGAGATA	CCTACTATGGGGTTATCCTGG
GNA13_GNAI1_2	GNA13	GNAI1	ATACCCGGGCCCCCATGGCAG	ATAACTTACCGCCCGGGCTGA	GGGTGAATCTGTAAAATATTT	GAAGGAGTGACGGCGATCATC
LRRC40_MFHAS1_2	LRRC40	MFHAS1	ATAATCAACTAAATAGTACCT	CACAGAGTACTGCCTCGATCC	ACTGGCCGCTCTTCCTCGCTG	TCCGAAACGCCATAGTAGGCT
PLCB3_PLCB4_2	PLCB3	PLCB4	GATGTAGTTGACAAGCGTGGA	TACCGAAGACTTCCCGCCGAA	GTTGAGTCTCGGGTCGCGTTG	TAAGATGCCATCCACGCCTGC
GRAMD2A_GRAMD2B_2	GRAMD2A	GRAMD2B	CTAGCAACCAACAAATGCACA	CCGAGAAAGCTGGAATAGAGA	TGTGCCCTCCAGAGGGACTTC	AGTGGTTCCTCCGTTGGGACA
RHOC_RND3_2	RHOC	RND3	GCCAGCTCTCTCCTGGTGTGC	CACACTGACTGTCTCCCACCA	TGTGGGAAGACCTGCCTCCTC	ACGTTCTGATTAGGATCCATG
CD209_CLEC4E_2	CD209	CLEC4E	AGAGAAATCTAAGATGCAGGA	GCATCTTTCAAACCTGTGATG	AGGCAAGACGCGATCTACCAG	TACTGACACCATTTCCTGGGC
BGN_ECM2_2	BGN	ECM2	TGGGACTTCACCCTGGACGAT	GCTTAGCTAAATCTCTGTACC	AACCTGGAGCCTTCGATGGCC	ACACCAGTAGCAAGACTTCCT
AICDA_APOBEC3D_2	AICDA	APOBEC3D	TGCGAGGGAACCCCAACCTCA	ATGATACAAACCAGGTGATCT	ATTGATACCTTATTGCGAAGA	GCTGAGCACCCCAATGTCACC
MCHR2_OPRM1_2	MCHR2	OPRM1	ACATCCCCTGACGATGTACTC	GCATTTCGGGGAGTACGGAAA	GGGGGCCTCTCTGCACCATCA	GATGGCAACCTGTCCGACCCA
CD180_TLR9_2	CD180	TLR9	CAGTTAACACAAGTGTGCTTA	GCCCACATCGAGCACACGCAG	GTAGAGTGTCAGGGATTTCAC	CTATTCATGGACGGCAACTGT
EEF1AKMT3_VCPKMT_2	EEF1AKMT3	VCPKMT	AGGGCAACGTCCAGGCCAATG	ATACTGATGGCCGACTGCATA	TAGGGCCAGGGGCAGGTCAGT	CCCGAGGGTAGCAGCCATGAG
FGF13_FGF22_2	FGF13	FGF22	CCGAGGTGTACAAGTATCCCT	CGCGACGCGCTCGGGGTTCCC	AGGGTATAGTTACCAAGCTAT	TACGTGGCCATGAACCGCCGG
USP27X_USP49_2	USP27X	USP49	CAGAATACAACTCCCGAAACA	CGAGAATGTTTCCTCAACCTT	AGTGCCAGGCCTTGGTGAGAA	GCGGCTACGACCAACAGGACG
CCKBR_NMUR2_2	CCKBR	NMUR2	GCCAACCGCGCCAGTCTCAGG	TGCAGCACCAGGCTATGAAGA	TGGGCAAGCTCACCAGGTCTG	GGGCCCGTGGGCTGCTACTTC
DECR2_PECR_2	DECR2	PECR	CCAGGGTGGCAGTGATGTTCA	CACATGTAGAAGGTACCCGTC	CCAGTAGGAGCCTGCCGCGAG	GAATGGGCCTGCAGTGGAATA
TRPM2_TRPM4_2	TRPM2	TRPM4	CCTTTCCCGCAGTACGTCCGA	ACTTCTGGGGCGCGCCGGTGA	CCCGCCGAGTACATACTGGAT	CCCGGTCCTTACGCTCTCCCC
SOX12_SOX8_2	SOX12	SOX8	ATCGTCGTCCTCGGGCGCCGC	AGCCTTGTACACGGCACCGCC	GTCGCAGCACGAACGGCGGAA	ATGTCGCACGTGGAGGACTCG
TENT5C_TENT5D_2	TENT5C	TENT5D	CTCAAAGTCCCCGTACATGCT	GTAGCAAGTTACATACTTGCA	AGTGTGGACTCTTTCCAAATC	GTAAAAAGTCAAGTAGACAGT
KCNC2_KCNC4_2	KCNC2	KCNC4	TAGGTCTGAGGGTGCTTGGAC	CACGTCGGTCTCGTCGATGCC	GAAGAGGGCCCACATGCGGGG	CCGGTAGGGTGCGCAGGGTGC
HPGD_HSD17B8_2	HPGD	HSD17B8	CACTGTACACCTGCTTCAAGA	CTACGATGCTACTGATGTTGA	AAGCACAATAAACCGGCTGCT	TGTCCTACCTCAGGTGCGGGG
GUCY1A1_NPR2_2	GUCY1A1	NPR2	CAGGACGAGGGCTCTACCTCT	TCGGTACGTGATCACCAATAC	AACAGCTTCAGTACCCTTCTG	AGCACAAAACGACTATCCACC
LRCH1_LRCH3_2	LRCH1	LRCH3	AATGAGGGCATGACTCACCCA	CCTCCGCCGTTTGTTACTACC	GAACTAGTAGATCTTTCCTTG	CCCGGGGAGCGGCCAACCACG
ADRB2_DRD5_2	ADRB2	DRD5	ACTGCGATCACGCACAGGGTC	ATCGTGTCTCTGGCCGTGTCA	GTGAAGAAGTCACAGCAGGTC	GGGAGCCCGACGTGAATGCAG
PDLIM5_PDLIM7_2	PDLIM5	PDLIM7	CTCGGTAGCTTCCACACGGAG	AGGTGCTCCTCATCCGGGTCT	TCATGTACCCACTCACAGTGA	TCCGGGTGGTACGCGTGGCCC
ZNF444_ZNF641_2	ZNF444	ZNF641	GTGGCACCGCTTCCGCCGCTT	TCTGGAACCCGGAGCATGATG	TCGCCCGAGTGGCTCTGCCGG	CTGCATGACATATTCTCCATA
FES_TXK_2	FES	TXK	AGGCGGCAGGAGATGGTTACG	CCGTAGCTAAACCCAGCTGTG	GTGCCAGAGCTCGGTACTGGC	TTGATTGTAGAAGTACGGAGG
MAGEE2_NDN_2	MAGEE2	NDN	GTGCCATACACCGGCCAGTAC	GCCTCAGGTGCAGCCCGAACA	GGGGCGCTCAGGGTCCATGAC	CGCTGGTCAAAGCGCTGGAGC
LOXL1_LOXL2_2	LOXL1	LOXL2	TCGTACTGGCTGACGAAGGGC	AATGCCGAGTCTCAGGGCTGC	GGCCGGTACACGCTGCCCACG	CAGCAACCGGCTCCTGAGTAT
HMX1_NKX2-8_2	HMX1	NKX2-8	GGTCGAAGGTGGATTCCAGCT	CCGTGCGCAGCCTTCTAGATT	GGGCCGCCCTTCGCTCTGGGC	AGAATCATCGCTACAAGCTGA
TRPV2_TRPV5_2	TRPV2	TRPV5	GGGGCTCCAAAACGACCATTC	TCGAACGTCACAGGTGCAGTC	TCTGAGGGGCGAATTTCCGGT	TCAGAGGAGACCACAAGCTCC
PNMA1_PNMA8C_2	PNMA1	PNMA8C	TCGGGGAGGGACATCCCAGGG	AAGGCGGCCATCATTCAGCTG	CTGGGATGCCCCAGACTAACA	TGCCTCAGGACCCGGGCCATA
ZNF516_ZNF536_2	ZNF516	ZNF536	CGAAGAGGTGACTTCGACCGA	GAGCGACACCATCGGGAGCGG	ACATCCGGAGCCACCGCACGG	TGTCACACGGGCTGAACCAGA
ADAMTSL1_PAPLN_2	ADAMTSL1	PAPLN	GATGGTACGCGTTGCTATACA	CGGACGCCAACGCCACAACTG	CGTACCGAGGAAGGGGATGGT	CCTCGGAGCAAGAGTGCATGA
DENND2A_DENND2B_2	DENND2A	DENND2B	CGGGCAAGTGATGGGTACCGA	GACAGAAGCCCTTCGGCGTGC	GAACGATCCCCTCTCCGTGCT	ACTAAGCCCGGGACCCCTGGA
KRTAP10-4_KRTAP10-9_2	KRTAP10-4	KRTAP10-9	GCAGACAGTCTTGCAGCAGAC	CTCCCCCTGCCAGCAGTCCTA	AGAGCAGACAGGCTTGCAGCA	TATTCATGCTGCCAACAGTCT
FAM71C_FAM71D_2	FAM71C	FAM71D	AACATGCCCATTGCGGGGCTG	AGGGCCTGTACCTGCATACAT	TGAATATAGTATACTCGCCTT	TGGAAGATCTGTGACATCTGT
ZIC1_ZIC3_2	ZIC1	ZIC3	CCCGGGCTTCACGAGCAGGCT	GCCGGCTCGGCGAGCAGCCTG	AAGGCGCCCATGCCGTCGGCG	TAACTACAGCCCCATGAACAT
MAPK11_MAPK8_2	MAPK11	MAPK8	AGTTCGGCCTACGACGCCCGG	AAGCCCAGTAATATAGTAGTA	CATGATGCGCTTCAGCTGGTC	CTTGTAGCCCATGCCAAGGAT
ADAMTS12_ADAMTS7_2	ADAMTS12	ADAMTS7	AATGCCACCGAGGATCGCTGC	AGCTCTCCAACGAGGACTACT	CCGCCGAGCCCTGAGCTCACC	TCTGTTGGTCATCAGGCCGGC
ZNF688_ZNF707_2	ZNF688	ZNF707	GGTGGCTGTGCCCGTGCCGGG	CGTGTCAGGTGCTCACGCAGC	CAGGCCCCAAACCAGCCCTCA	AGGCTGGACACGGATGACGGG
MEGF10_PEAR1_2	MEGF10	PEAR1	CATTCCCCATCGTAGGCGCTG	ACGGACCCAACTGCTCCCAGG	AAAGCGACCCTCGGGGCAAGG	ATGGACGCTGTCAGTGCCAGG
MEGF11_PEAR1_2	MEGF11	PEAR1	GTGGATGGCGCTGCGAGGAGC	ACGGACCCAACTGCTCCCAGG	TATGGCCACGGCTGCGCCCAG	ATGGACGCTGTCAGTGCCAGG
OR5B12_OR5B17_2	OR5B12	OR5B17	CCAGGATAGAAAAGAGGTCAT	TGTGACAAACCAGCAGTCATT	AATCATCCCCAGGTTCCCAAC	CCCTCATCTACCTCATCACTC
CD40_TNFRSF11B_2	CD40	TNFRSF11B	TGATACCATCTGCGAGCCCTG	CCTGGCACCAAAGTAAACGCA	AGTGAACTCTGTGCAGTCACT	CGGAACATATGTTGTCGTGTG
PCDH11Y_PCDH15_2	PCDH11Y	PCDH15	CAGAAAACGTCCTGATAGGCA	AAGGCTATACATCAGCTGTGG	TGCCTACGTCAGGATCAACAG	ATAGGCAACAGACCCTGATGC
SERPINB13_SERPINB3_2	SERPINB13	SERPINB3	CCCTGTGGGCATCTTGACTGC	CCTATCAGCATCACATCAGCA	GTAGCTCTACCAAGCTGGTGC	CCTCTTTAGTATCTTCTTTAT
ANKRD16_ANKRD42_2	ANKRD16	ANKRD42	GAGGCAGTCAAGGTGCTTCTT	CCTGTACACAAGCATCCTGAC	ATCGAGGAGCAGCCTAGCGAC	ATTAACCACTGCAAACACTCT
DOC2A_SYTL5_2	DOC2A	SYTL5	CGACCAGGATCGCCGTCTGTG	GATCGGCAACCAGAGGAGAAA	ACATCTGCCTCGAGCGCCAGG	TGACAAGTCCCGGAACAACAA
ATF1_CREM_2	ATF1	CREM	GCCAGTCCCTCCCTTACCTGT	TAACCCAGGATCTGATGGTGT	CAACTCCCATCTATCAGACTA	TGAGAATCAATTACACCTTCT
LMOD1_TMOD4_2	LMOD1	TMOD4	TGGTGTCTGTGTTCCTACGCT	GGGGTTCATCCGGCACTGGCT	GGAAAGCAAGCAAGTGGAGAC	TCGCCTGTGAAGGGCACCAAG
AGO1_PIWIL4_2	AGO1	PIWIL4	CCCGTCGCCCTGCTAGCCATC	GGTCCGATACAGTAATATCAT	TCACCGCCTGAGGGCTACTAC	TCTGAAGGCACAATCCGGCCA
F2R_GPR65_2	F2R	GPR65	GCCATCGCAGGGGTAGTGCCT	ACAGCAGCACAGCATTCCTCA	GGTCTGAATTGTGTCGCTTCG	ATGCATAGAGTAAATCTGATA
GRHL2_TFCP2L1_2	GRHL2	TFCP2L1	AAGCGGGAACAGTACAGCATC	GCAGGGTCCCACAAAAACTCG	ACTGAAGACCACCATCACCAC	CTTGCAGCAACGCCTCTCCGA
XKR7_XKR8_2	XKR7	XKR8	ATCGTGGCCCACTGGTGCGTC	CAGGGCGAGGAAGTCGGCGTA	GAGAGCGCCGACGTGAGCATG	TGTGTGGTGCCTAGGTGCGTG
ST14_TMPRSS3_2	ST14	TMPRSS3	GTGGATGCCTACGAGAACTCC	AGTGTATCGAGCTGATAGCTC	GCTGAATACCTCTCCTACGAC	GTGGAAGACCATGTGCTCCGA
APCS_CRP_2	APCS	CRP	CCGGCTCCAGTGCACATCTGT	AGACCCACCCACTGTAAAACT	GTGAAAAAGGGTCTGCGACAG	GTTAACGGTGCTTTGAGGGAT
ZNF613_ZNF614_2	ZNF613	ZNF614	CAGCGGAATGCTTTGTCACAT	GCATCTGTTGTCCATGGTTCT	AGCGGAATGCTTTGTCACATT	GCACTATAGGAAAATGTGTCT
IP6K1_IPMK_2	IP6K1	IPMK	CGCCGAGGTTGCTCCCGTTCT	ATAGGTATACTGCAACATCCA	AGGTGTACCAGCTGGACACAG	TGTCTCATAGCTATCGGAATG
CNTNAP1_NRXN2_2	CNTNAP1	NRXN2	CGCGGCTGCATAGAAAACGTA	GTGCGCCGAGCCGGCCACGCT	CCTCGTGCCAAAAGCCGTCAT	TTGGCTGGTGCACATCGCCGG
SPRY2_SPRY4_2	SPRY2	SPRY4	GGTTGCACCCGGATTATGCCA	ACCTGGTCAATGGGTAGGATG	ACGGTCTGCCTGAGCACCGCC	ACCCGAGCTGGACAAGCACTT
ASPN_ECM2_2	ASPN	ECM2	AGTGGTATTTCACTTAGTTGA	GCTTAGCTAAATCTCTGTACC	CCCAAAACGTGTAAAGCATTC	ACACCAGTAGCAAGACTTCCT
ECM2_FMOD_2	ECM2	FMOD	GCTTAGCTAAATCTCTGTACC	TATGACCCTTACCCGTATGAG	ACACCAGTAGCAAGACTTCCT	CACGGCCATGTACTGTGACAA
ANKDD1A_ANKDD1B_2	ANKDD1A	ANKDD1B	CCTGCCTTGGTCCGGCTCCTC	AACATGGCCCCTCTCAGCTGC	CAGGAAGGTCTGACTGCCCTG	GCAGCATTCTGAAAGCTTCTC
CDKL3_CDKL5_2	CDKL3	CDKL5	GCACGAACACTAGCAGCTCCT	GTCGGAGGGGAAAGTTGTACT	ATGGATTGTTGGCAGATATAG	GTGTGCAGTGGACTAAGACTA
ST6GAL2_ST6GALNAC5_2	ST6GAL2	ST6GALNAC5	ACCGACAGCAACCCCGCTGAG	CTGGCTCACGTTGAGCAGGTC	CCTGACCGCCAACAAGCACGG	GAGGTATCCGTCCAGTGGCCG
GABRE_GABRG2_2	GABRE	GABRG2	TTCAATGTGAGCAGGCGGTTT	CCATCCAGACCTATATCCCCT	TCCCAGACCTGGTACGACGAA	CTATCTCACGGCAGATGGCTA
IRX4_IRX6_2	IRX4	IRX6	ACTCCCTGGACGGCGGTCTGG	ATAGATGCCCAAGGCGGCGCC	TATGGCGGATCGCAGGGCTAT	ACATCCAGCCTGGCACAACCA
BGN_PODNL1_2	BGN	PODNL1	TGGGACTTCACCCTGGACGAT	CCGGACAACATCACCAGAGCC	AACCTGGAGCCTTCGATGGCC	TCGGGGCACCTTGGAGATGAG
CACNA1I_SCN11A_2	CACNA1I	SCN11A	GACTACCTGCGTAACCCCTAC	GATCCATTCCCCGCAGAGGAT	CCCTCCCAGGTATGCGGATCC	GGAACCATCTCAGGTAACCAT
CNTN3_NFASC_2	CNTN3	NFASC	ACAGTCGAACCTTTAGCTGCT	AAGTACCCCGGCAGCGTTAAC	TATGGTGCAAACGGGGGTGGA	ATTGGCTCGACACACCAGTCT
HOXA10_HOXC13_2	HOXA10	HOXC13	TGCGCGAAAGAGCACGAGGTG	CGGGCACCACCGACACGTCCA	GGTCGACTCGCTCATCAGCTC	TCAGGGCGCCGTCTATACGGA
PRELID2_PRELID3A_2	PRELID2	PRELID3A	GTACCCCAACCCCATGGATAA	ATCGGGTTCGGGTACTTGCGC	GGAGAAAGCTGGCGACCACCT	AGATCACACTCACAAATTTGG
ARHGAP18_ARHGAP6_2	ARHGAP18	ARHGAP6	GTGCCTATCAGAATCTTTGCC	AGTCCCCACCCGACAGTCGCG	TCCAATCTCTTCGGAGAGTCT	TGAGTAAATAGTCCACGACAT
GRIA3_GRIN2D_2	GRIA3	GRIN2D	ATAGGCTAGGTCTACACAATA	CATGGCCCGCAAGGACGAGGG	GCGAGCATGTAGTGATAACCT	TACCAGCGCGCAGACATGGCC
GRIA4_GRIN2C_2	GRIA4	GRIN2C	ACCACTATGGACGTAGAGTCA	ATACGCCGCGCACCCGCTTGC	GACTCTATGATAAGAGGTCGG	ACTATCGGCAAGTCCGTGTGG
ZNF517_ZNF688_2	ZNF517	ZNF688	GCCACGCTCTGTTCAGCCACC	GGTGGCTGTGCCCGTGCCGGG	TGACCCGTCCTCAGGACCGCC	CAGGCCCCAAACCAGCCCTCA
SCRT1_SCRT2_2	SCRT1	SCRT2	GCCGCACTCGCCGCACGCGTG	CGAGGGGAGGCGGCAGTGACC	GGATCCGGGCCGGGGGGCCGG	GACGACGTGGCGTAGGTCTTG
CSRNP1_CSRNP3_2	CSRNP1	CSRNP3	AGGTGTGCGAAGGATCGATCG	CATGCGGCTGCACTAAAGAAG	CACACGGCCCATGGGGTTCTC	GATGACTAAGAATGGCACAGT
THAP5_THAP8_2	THAP5	THAP8	CTTGGTAAAGCCACCAGCTCC	GAAGCTCACAGGGCGGTTGTC	CCAGTAAATACCAGTTTCTAT	AGAGTCAGCGGAGGACCCGAA
THBS2_THBS4_2	THBS2	THBS4	ACAACACACCTACCTCCCTGG	GAGGTGTCCAATGTACCGACA	CTGGAGGACGTCGGCCTGGCT	GTCGGGGTAACTGTCGATGTC
KLHL10_KLHL33_2	KLHL10	KLHL33	GACGCACGTAGCCATCAAATC	CTTACTCCGGAGTTGTGCGGG	ACGGACTACTACTACTGTCCT	AAGTCACACCCGACGCCCTCT
ENTPD3_ENTPD4_2	ENTPD3	ENTPD4	ATCCCACCTCCACGGATCCAC	GGGACTTCGTACGCTATCTGA	AAGAACCACAGTCTACGTGTA	CCTGATATCCAACAGATCATG
UGT2B4_UGT8_2	UGT2B4	UGT8	AGAGTAGATGGGCTGTTGGGA	ACCCCTAAAAGATGAGCTATC	CTTAAAATACCCTTTGTCTAC	ACATACTGGATCACTATACTA
ZNF24_ZSCAN23_2	ZNF24	ZSCAN23	AGATGATGATGGTAGGACTGA	CGAGAGGTGTGCCCAGTTCAA	TCGGAGCTGGCTCACAGCCTC	CACCAGGTCCTGAGCCATGCT
RALGDS_RALGPS1_2	RALGDS	RALGPS1	CGAGTGCTCCAGCTGGGCCAG	AGACTGTCGCTCAGAATCGAA	GACGAGGATGGTGGACCCCAG	AAGACATCGAAGACAACGGCA
JAG1_NOTCH4_2	JAG1	NOTCH4	TGCAAGTGCCCCGAGGACTAT	GATGCTCCTGCCCTCACAGCT	GCGTTTACACAAGGTTTGGCC	GGAGTACAGGTTCCATGGTTG
H2AB1_H2AJ_2	H2AB1	H2AJ	GGAGCTGGCGGGCAACGAGGC	GCCTTTGCTCGCACTTTGCCG	GTGAGCCAGGTGGAGCGCAGT	GGTGGGCCGAGTGCACAGACT
AKT2_RPS6KB2_2	AKT2	RPS6KB2	GCCCGTGCCTTGCTGACCGCC	CCCAAGTTGGTGCCTTGCACC	CGGGGCACGCACCTTGGCAAT	CATGTACTCAATGGTGCCGCA
CLEC10A_CLEC4E_2	CLEC10A	CLEC4E	TCCCCAATCAGCCTCCACTGA	GCATCTTTCAAACCTGTGATG	TTCAGGTCTTGCACCAGCTGC	TACTGACACCATTTCCTGGGC
SOX15_SOX7_2	SOX15	SOX7	GGTGGTCGCGTACCCCGGCCC	AGAAGAGGCCGTACGTGGACG	TGGGGTCCCGAAGATGAGGAG	GGGGGAGTACTCACCCCTGTC
ARMCX3_ARMCX5_2	ARMCX3	ARMCX5	TGGACAGCCCGACGTGCCCGG	GGTAGGGGCTTATAAACTTGA	CTTAACTATGGGATCCCGAGT	GTCTCAACCATGACTCTAGTC
ASIC1_SCNN1D_2	ASIC1	SCNN1D	TACGACCGAGCTGGGCACGAC	CCGAGGCTACACGTCAGGCGT	ACTCGGGCCGAGATGGGCGGC	GGTAGATCGCCTGGGCCTGTG
GNG4_GNG8_2	GNG4	GNG8	CAGGCAGCTGCGGACCTCCTG	GCTGTTCCACCGTCTTGCGGG	TGGCTTGGGAGATGCTAGTGG	ACCCGGGTGCTCGCAGGTGTC
LRIG3_LRRC15_2	LRIG3	LRRC15	CGGCCACTGTTGGACCGAACT	CGTCCAGGTCCTGCAGTGCGT	TGGCTGAACCGTGATCTGGGG	GCTCTATGACAACCACATCTC
LRP4_LRP5_2	LRP4	LRP5	CCCGAAGGATGGACATCCGTC	GGCCGCTAGTCTTGTCGGCCC	GGCTGACCCTCTATGGAGAGC	GTTGAGGCGCGTCACCTCGAT
LRP12_LRP3_2	LRP12	LRP3	GCCTGGGTTTGCCCTTATGAA	ACTGCGGTACCAACCTGTGCA	GGCAATGCCAATACCCATCAC	CCTGCACGTAGTCGTCATAGC
DENND1C_DENND2D_2	DENND1C	DENND2D	GATTGTCGGCCCAGAGCTGAT	AAGGAACCAGAAAGGGCCCAG	GGGGGGTACCGCGACGCACTC	TACTCCAACCATGAAGGGGGT
BRWD3_PHIP_2	BRWD3	PHIP	ATAGTTAACAGCCATGTCAGA	CGGGCCATTTCGACATAGGCT	CAATCAAACACCGCACCATGG	GAACAATCGAAAGCCAGGAAC
ANXA2_ANXA7_2	ANXA2	ANXA7	TGGTTGGTTGTACTCGTAGGA	AGCCTGCCACAGTGACTCAGG	GTATAGGCTTTGACAGACCCA	GCAACCCGTAACTCACCTCCG
FRZB_FZD7_2	FRZB	FZD7	AGAACGCTGTAAATGTAAGCC	GTGGTACGGCTGCGCCCCGGC	GAAGGTCTGCTGGGCACCCAC	TCGGACGATGGCTACCGCACG
ANGPTL3_MFAP4_2	ANGPTL3	MFAP4	TACATCGTCTAACATAGCAAA	TTCCGCGGCTGGAATGACTAC	CACGGTCTGGAGAAGGTCTTT	TCCATCTCCCCGAACGCGGTC
KLF13_SP6_2	KLF13	SP6	TCTGAGGCCGGGCTCGCCGCT	AGGCCGACTCACCCAGGCGCG	GTGGTGGCGCGGATCCTAGCG	GGACGCGCCGCCCCGTCCAGG
LUM_PODNL1_2	LUM	PODNL1	AAGGTCTTAAATCACTCGAAT	CCGGACAACATCACCAGAGCC	CAGGAGGCACCATTGGTACAC	TCGGGGCACCTTGGAGATGAG
PODNL1_PRELP_2	PODNL1	PRELP	CCGGACAACATCACCAGAGCC	CCTGACTGTCCCCGCGAATGC	TCGGGGCACCTTGGAGATGAG	GAAGAGGTCCCCTCGGCCCTG
MAG_SIGLEC8_2	MAG	SIGLEC8	CCCGCCTCGTATAGACACCCC	GAGCAACGACTGCTCCCTGAG	TATGGCCAGGACAACCGCACC	ACCAGCCCTGACCCATAGGCC
PLOD2_PLOD3_2	PLOD2	PLOD3	GCTGACTGCATAAATCGATGG	CATGAACCCCACATCGCTGAC	CCAGACCTTAAATGGAGCTGT	TGCAACCAGGACCGGAGGACA
MMP21_MMP23B_2	MMP21	MMP23B	CACACGCCTGGCGCCTAGGTG	GACGACAGCGAGTACTGGGTC	GCACATATTTCTTCCGTAACA	GCATGTGGAGCGACGTGTCCC
TCTE3_TCTEX1D1_2	TCTE3	TCTEX1D1	TCAACCTACTGTTAGTATCTG	GTCATCTGTCTACAGAGCTCT	CTAATTCATATAGAATGGAGC	CTGTGGTCACCGTCAATCATA
SH3BGR_SH3BGRL2_2	SH3BGR	SH3BGRL2	GGAAGCGAATAAAATCGACTT	ACAGTATCGGTCGCCATTAAA	GCTTCCAAAAAACCCACTACT	ATCGCCTCTTCCTCGGGCTTC
LINGO2_LRFN1_2	LINGO2	LRFN1	AGAACCTACACTTTAGACCTC	GGCGGCAACCCCCTGCACTGC	AGGGTGCAGTGGTAGCAATCA	CAAGGATCAGGTGGCGGAGGT
RPS6KA2_RPS6KA5_2	RPS6KA2	RPS6KA5	GGACAAGGATCCTATGGAAAG	ACATGGGAGTTGAACGTCCTG	GGCCTGAGTAAGGAGGCCATT	ACAGAGCATGAGGTGCAGATT
DCBLD1_DCBLD2_2	DCBLD1	DCBLD2	GCTGACCTATGCGAGCAGCGA	AATTGCATATATACTTACACC	TAGGTCCATACTGTGGAAGTA	ACTCTCAGGGCCTAGTACAGT
SLC16A5_SLC16A6_2	SLC16A5	SLC16A6	GGCTGCCGAGTGACCGTGATG	GTTGAAGTCTTCACCTACGGC	AGTCAAGCATCACGGTGCTGG	GGCCGAAAGATGTACTAACCT
HOXA13_HOXB9_2	HOXA13	HOXB9	GGCAGCGGCTACTACCCGTGC	TGTCGACTCGATCATAAGTCA	CATGTACTTGTCCGCGAAGGC	TTCTGGCCAGTACGCGAGCTC
HOXB9_HOXD11_2	HOXB9	HOXD11	TGTCGACTCGATCATAAGTCA	CAACCGTCGTCCTGCCAGATG	TTCTGGCCAGTACGCGAGCTC	TACGAGGCAGCGCCCGGGCCC
NIPA1_NIPAL3_2	NIPA1	NIPAL3	CTTGCGATTGTGCCAGCCCAC	TAGAAGTACTGCCACATCCGC	CCAGGCTCGACACGACGGCCA	TAACTCACGCAGCCTGATAGA
TRIM50_TRIM62_2	TRIM50	TRIM62	CTGGCCAGGGTGATCGAAGCC	CACCAAGAGCCTGCGGACCAC	CAGGAGCTGCACCACCTGGTG	GCTGGACGCCATCCTCAACGC
IFITM1_IFITM2_2	IFITM1	IFITM2	AAGAAGAGGGTGTTGAACAGG	CTGCTCCTCCTTGAGCATCTC	ACACCCTCTTCTTGAACTGGT	GGAGGCTGGCCGCTGTTGACA
ARMC10_BHLHB9_2	ARMC10	BHLHB9	CCTGCTGGAGTCAACGGAGGA	TGACCCCTGCATCCAGACCAT	AGAGGACCAGAGAAGACATCC	GTGCTGAAACTATTACCAGCC
OMD_PODN_2	OMD	PODN	TCGGGTATAGAAGAAATTGAA	GCGGCCAATGCCTGTGATCTG	GCAAACACACCATAATCAATC	CCAGGAGGGCGTCGTGGACTG
PKP1_PKP3_2	PKP1	PKP3	CAGTCGTCCACCCTGAGCCAC	GGCCCATCGCCAAGCCGGCCT	TGGCCTTCTGACCACTGCAGG	ATAGTCGGCCCGGCTCCCAAC
BMP3_GDF10_2	BMP3	GDF10	CTAGCTCTCCAATACAGAAAT	CGAGTCTTGCATGGAAGTCAG	GCCATATCCACTGACAGATGG	CGCAGCCTCTCGCAGAACACG
PDE1A_PDE8A_2	PDE1A	PDE8A	CCAGATATGATCTTATCAACC	GAGAGGTGCGATCACAACTGA	AGTCGACGACGTTAACATCAC	GCACCAAACTGTGGTGAATAT
SLC7A13_SLC7A9_2	SLC7A13	SLC7A9	CCTCTTATCAGGAACACTACT	CCCAGCGTCGCGAGGACCCCG	TACCTCATTATTTAGCAACCT	GAGGGCGCCCAGCTGTCTGTG
FOLH1_NAALADL2_2	FOLH1	NAALADL2	CTCCGCGAGGCGCCCCCCTAC	ACATCAAGGCACGGATAAACG	TTAGGTTGTGTACCAAGCTGT	ATCCTAATGGCCAGCCTTGCA
NPFFR1_NPFFR2_2	NPFFR1	NPFFR2	TCGCGGAAAGGGTGCACGATG	CCGGCACCAGTAGACTGGACT	ATGGTGGACGCCCGCAACCGC	CCAACATCTACCTGGCTCCCC
FSD1_TRIM67_2	FSD1	TRIM67	GCGCAAGAGCGGCAGATGCTA	GACAGCGAGCCGCTGCTGCAG	TCGCGAGCCTTGATATCCTGC	GAGCTCCATCACGTGCCCGCA
FZD2_SMO_2	FZD2	SMO	TCTGTCGGGCTGCTACACCAT	CCCGACCAGAGCACGAGCTTG	TCCGAGGACGGTTACCGCACG	ATGGATGGTGCCCGCCGAGAG
TLR2_TLR8_2	TLR2	TLR8	TAGAGAGGGCCAGGCATCCTC	AGAATAGCAGGCGTAACACAT	GACTTATCCTATAATTACTTA	ACGATGCTGCCCCGCTTAGAA
ATOH7_NEUROG2_2	ATOH7	NEUROG2	GGGTCAGAGCCATGATGTAGC	GCTCGCGGTTGTTGGCCTTCA	GAGCCGAATCGCTCGGCCTCG	GCTGTCATCCAGCGCCGACGA
HOXD11_HOXD12_2	HOXD11	HOXD12	CAACCGTCGTCCTGCCAGATG	AAGGACGACACCAAGGGCCCG	TACGAGGCAGCGCCCGGGCCC	GCCGCGCTTCCCCCTATCTCC
HOXB13_HOXC10_2	HOXB13	HOXC10	AGCGAGCTCCGGGACACTCGG	GCCCGCTTCTCTGCGCTGTAC	CCGGCCGTGGGAGTCTCCGCG	AGGCGATAGGCGGCTTTGGGG
AGA_ASRGL1_2	AGA	ASRGL1	CAGAATGTTATACCAGATCCC	TGACTGACCAAGGCGCAGCGC	GAGGAAGTCCTGATGAACTTG	CTAGCTGAAAGGCACATTTAC
NR2C1_RXRA_2	NR2C1	RXRA	CAAGATTCGCTAATGATGTAA	GGTCCTTGCCACGCTGCCGCT	CTTGGAGTAGAGCCGTCGTGA	TCGGCTGCTTGGCAAATGTTG
MBTD1_SFMBT1_2	MBTD1	SFMBT1	CGCTGGCTGCACACCAACCAA	CTTATCAATGCAGCCTACAAA	ATGGGTCTATAGCTTCCAATT	AGGTAGTCAGCCCAGTCAAAG
USP29_USP37_2	USP29	USP37	TGGCAACATGCAGAATGATGC	CTACGAGGAAGGTCAATAGAG	GTGGATTATGTCCAGGAACAT	GTAGGACTAATGTTTCAAGCC
SPATA31A7_SPATA31D3_2	SPATA31A7	SPATA31D3	AAGGCGCACGAGGTTCTGGCA	CAGGCCGTGAATCGCACTGAT	AACTCCTCAGAAGTCACCCCC	AGACCGGAAAAGTTTGCAGAA
SPATA31A1_SPATA31D3_2	SPATA31A1	SPATA31D3	AAGGCGCACGAGGTTCTGGCA	CAGGCCGTGAATCGCACTGAT	AATGAAATGTCCAATGTCTGC	AGACCGGAAAAGTTTGCAGAA
SPATA31A6_SPATA31D4_2	SPATA31A6	SPATA31D4	TGCCCACACCTATGGCTCAGG	CAGGCCGTGAATCGCACTGAT	AAGGCGCACGAGGTTCTGGCA	AGACCGGAAAAGTTTGCAGAA
CYBB_NOX4_2	CYBB	NOX4	GGCGATCTCAACAGAAGGTGG	GATACCCACCCTCCCGGCTGC	GTCAAGTGCCCAAAGGTGTCC	TAGTTCCTGGCCTGACAGGGG
CPNE6_CPNE8_2	CPNE6	CPNE8	CACGTGTTCGATGCCGAGGAC	CAGGCGACTTCCCTGTGAACC	CCGTGCACTGGGCCAGCACTA	TCGAAGTAATGAAGATGGCAG
CPM_CPXM1_2	CPM	CPXM1	CAGCATGACAGCTCCAACGTA	TGCGAGGGAACCCACGGGTGA	AAGCCACATACGTACCTCATC	GCTGACCTCAACACACCACTG
SH3GL2_SH3GLB2_2	SH3GL2	SH3GLB2	CCATCAATCTGCAGATTGAAC	AGGGCCCTCACCGAGATGGTC	ATCACAGCCCTGCTGGTGACA	GATGCCTGCAAAGCGAGGCTG
KIR2DL3_LILRB3_2	KIR2DL3	LILRB3	TCTGCAGGGCCCAAGGTCAAC	TACAAACACCCCCTGGGTGTG	ATACGAGTGGTCAAACTCGAG	AGGGGCTCACTGGGGAAAGAC
MAGEA12_MAGEE2_2	MAGEA12	MAGEE2	CAAGTGGCCGATGCGGACCAC	GTGCCATACACCGGCCAGTAC	AGGACTTCTTTCCTGTGATCT	GGGGCGCTCAGGGTCCATGAC
TMPRSS3_TMPRSS6_2	TMPRSS3	TMPRSS6	AGTGTATCGAGCTGATAGCTC	AGACGACCGCCATGATGGCCC	GTGGAAGACCATGTGCTCCGA	GTCGCTGCCGTTGAGACAATC
HOXA13_HOXC13_2	HOXA13	HOXC13	GGCAGCGGCTACTACCCGTGC	CGGGCACCACCGACACGTCCA	CATGTACTTGTCCGCGAAGGC	TCAGGGCGCCGTCTATACGGA
KRT74_KRT83_2	KRT74	KRT83	GGTCGTCACCATGCCGACTGG	GTAGAACTGCAGCTTTGTCTC	GGTTCCAGGTACGCTTCCTAG	CCACCTCCTGCAGGAGATCCG
MYOC_OLFML1_2	MYOC	OLFML1	CAGCTGGTCCCGCTCCCGCCT	TGAGAACTCTTGGAATTCTTG	CAACCTCCTGGCCAGATTCTC	GGGGAGCTGGCTTGGTGTTAT
JPH2_JPH3_2	JPH2	JPH3	CCAACGGCATGCGCCATGGCT	GGTGGACAGCACCTCGATGTC	AGGTGCCCTCATACTTGGCAC	GACGCCCAGCACCTCGAAGCC
OTX2_UNCX_2	OTX2	UNCX	ACTCCCCCCTCTAGCACCTCA	CCTGAACTCGGGACTCGACCA	AGTGCCACCTCCTCTCGCATG	GCTCGGGTAGAAGGCGGGGTC
IRF2BP1_IRF2BP2_2	IRF2BP1	IRF2BP2	AGCGAGGCCGTGTGTCGCGGC	GGACACCGCGGCTAAGGAGGC	GCGAGCCAGCTCCCGCGGAGG	CCGGAGGGTCGCTCCCCACCC
LPL_PNLIPRP1_2	LPL	PNLIPRP1	CGCGCAAAACTTACGGTCGGC	AAATGGACAGAAAGACCCGGT	AGGCCTCGATCCAGCTGGACC	GGGTTGGATCCTGTAGAAGCA
KCNA4_KCNA7_2	KCNA4	KCNA7	TCACCACACGTTCACAACAGT	CAGGAAGACGTCGAGCGGCAC	AGGCGGCCTCCTGATTGATAA	GCTGGAGCCATTCAGCGGAGC
FOXI1_FOXI3_2	FOXI1	FOXI3	CTACTCGGCTCTCATCGCCAT	CGCTCGGGCGCGCTCTGAATG	TCATAGTAGAGGTTCATCTCG	GTCGCCGATAGCTTCCCCTTC
TRIM17_TRIM38_2	TRIM17	TRIM38	AGAGAGTGACCCTGCCGGTCC	ACCATACTTTCTTGACTCCAG	TGTGTCCCACAGTTGAAGCTG	TATGGATAGCCTCCGACCCAA
COL21A1_COL4A5_2	COL21A1	COL4A5	TGACTAAGATAGCAGTGGTAC	GCCCTGAAACTCCAGGTATAC	GGTTTGCCCATTGATCAAGAT	GGTACTTACTGGAGGACCACG
GABRA4_GABRE_2	GABRA4	GABRE	ATTGGGCAAACCGTATCAAGT	TTCAATGTGAGCAGGCGGTTT	CTTCATACCCGTTAGGTCCTG	TCCCAGACCTGGTACGACGAA
PDE1C_PDE4B_2	PDE1C	PDE4B	ATCGATTAATGGACTCACAAT	CAGGCCGACCACACTGCCTTT	ATGCACGCTGCCGATGTTACA	GGCTTGAACTATGCATTAATT
S100A1_S100P_2	S100A1	S100P	ATTCTCGTCTAGCTCCTTCAT	ATTGGCGTCCAGGTCCTTGAG	CGAGTGGGCGTGGAACACGTT	GCACTGCCGGCCTGGCTCACC
H2AB1_H2AC19_2	H2AB1	H2AC19	GGAGCTGGCGGGCAACGAGGC	CTCGTCGTTGCGGATGGCCAG	GTGAGCCAGGTGGAGCGCAGT	GACGGGCGCGCCGGCCCCCAC
ZNF273_ZNF430_2	ZNF273	ZNF430	AGCCCTGCTTTGGCCAAAGGT	AAATCCAAATATACAAAAGAT	TAGGGATTCACTTCAGGATGA	CATATCTTCTCAATATGACTT
ZNF430_ZNF675_2	ZNF430	ZNF675	AAATCCAAATATACAAAAGAT	CTCTGCATAGTTGGTAAACAT	CATATCTTCTCAATATGACTT	AGTTATCCTTACCCAGGAAGA
FOXD2_FOXL1_2	FOXD2	FOXL1	ACCAGCGGGCTCCGCGTCGCC	TGTACGGTCCCGAGAGACCCG	GAGGCCGACGCAGACATAGAC	CGAACGAGGACGCTGGTGACG
LINGO3_LRFN1_2	LINGO3	LRFN1	GCGGGGGTCGTTCCGGGACCT	GGCGGCAACCCCCTGCACTGC	ACCGAGTGGAAGGTGCTCTCC	CAAGGATCAGGTGGCGGAGGT
THAP3_THAP5_2	THAP3	THAP5	AAGCCCAAGCAGCACACGGTC	CTTGGTAAAGCCACCAGCTCC	CGTGGCCTTCGGCATTTGGGG	CCAGTAAATACCAGTTTCTAT
ELF5_SPDEF_2	ELF5	SPDEF	GTCGAGGCAGCTGGCCTCTGC	GCTGTCAATGACCGGGCACTG	GTCCAGTATTCAGGGTGGACT	GCCCACCACCATGGACTGCAC
PCDH12_PCDH18_2	PCDH12	PCDH18	CCGCGTGGAGACTTCATACCT	CAACTAGGTGTAACCGCGAGA	TGTCCGGCAGATGGACATGAA	TGCCGTATTATTACGCAATGC
SIX4_SIX5_2	SIX4	SIX5	ATCCATTAAGGATAACTCCAC	AACCTGCCCCAGGTAGTACCC	GAGTCGGCCAACCACCCGCTG	CTGGCAGCCAGCGGCTCCCCA
SEMA5B_SEMA6B_2	SEMA5B	SEMA6B	GACCCCTCCGGGAACCAGCTC	AAGGCGTTGGAACCGCACACA	AATGGCCCATTTCGCTACCAG	CCTGTCCGGCCGGTAGGTCTC
PRTG_SDK2_2	PRTG	SDK2	CGTCGGTGGGCTACAGTGGCA	TGTCCAGGCGGATACGAGGAT	TCGGGCCACTACCCCTGGCAC	GACCAACTACGAGATCGAGGT
DCXR_HSD17B14_2	DCXR	HSD17B14	GTAGGCTCCACCAAGGGTGCC	TCAGTGAACAGCGGGGCCCGA	GTTACTGCCCGCTGGGAGCAC	GCTCCAGCAGCTGGCGGAATC
ZKSCAN5_ZNF446_2	ZKSCAN5	ZNF446	TATCACGGCCACCGCCTCTTC	CGAGAAGCCCTGGCCCGGCTG	TGTGGACATATGGGACTTCAC	CCAGGGGACTCCACTGTCCCT
CDYL_ECI2_2	CDYL	ECI2	AGGTAATGAGAGAAGTCCAGA	CCTGCTTATATAGCGCGTAGA	GCTGCCACTTCGGGTGCCACT	TAAGCCTCTGATTGCAGTGGT
COL16A1_COL4A3_2	COL16A1	COL4A3	CCGCGTGGGCTGGGTCACGGG	AAACAAGCAATTCTTTACCTT	TCACTGGAGCGCCCAAGAGCC	GCTGTAGGGAAAACCCGGAAA
TAS2R7_TAS2R9_2	TAS2R7	TAS2R9	CTGGATTCTACTGGGGTGCGT	CTCAAGATAGCCAATATATCG	ATCCTCACAAGTCTGGCCATA	ACTGTTTGAAAGTACCTGGAA
ZNF490_ZNF564_2	ZNF490	ZNF564	TCATGACTCCGTAAGTACGTG	AGCACACTGGAGATGGACCAT	CAGGTTCGTATTAAGATCAGG	GAAATAAACTGGGGCGGTCAA
OLFML2B_OLFML3_2	OLFML2B	OLFML3	CCTATGACATTCCGGATGTCA	CCTGTCACCATATCGTACTTC	CTGATTGAAGATCAGCTCCTG	CAGGAGGCCTCCGAGCAAAAT
GLI4_ZFP41_2	GLI4	ZFP41	GGGCCTGAATCCAGCGCGGAG	AGGACTCAGGCAGGGCTCTGT	ATCCAGCACCACCGCATCCAC	GGCGGATCTTTAAGCACAAGA
FSD1L_TRIM9_2	FSD1L	TRIM9	CCGTAGAGTCACAATGGCTTC	GTTGAAGGCCTTGACCCGAGC	CCTAGAGTCAGATTAGTCAAT	TGACGCCCTCATAAGAAGAGT
HS3ST4_NDST4_2	HS3ST4	NDST4	TCACCACCACAATCAGTTTGA	CTCAGGTCCTCCCTCGACAGA	TTGACCCCGATGATGAGCGCC	GATGTGTCAATAGGTTTAACT
TMPRSS13_TMPRSS7_2	TMPRSS13	TMPRSS7	GGGGTTACCTCTCGAAACCCA	AATGCAGCTGGGCTTCGGTCG	TTGCCCTGCAGTGAGGTTTGA	GATGCTCCTCCGGTTTATGTG
DHRS12_RDH14_2	DHRS12	RDH14	GAAACTGAACACCAATGATCT	CCGTGCATGAGGCCGGGGTCC	TGTCCAGAGGCAGCAAGTGGT	GCCAGTTTGCTCCGGCTATAA
ZNF263_ZNF641_2	ZNF263	ZNF641	TCAGAGCATACAGACGGAACA	TCTGGAACCCGGAGCATGATG	CTAGGATCCTGATGCCCCCAC	CTGCATGACATATTCTCCATA
RAB1A_RAB40A_2	RAB1A	RAB40A	CCTGATCTGTCACATCATACA	CCTGCCCCGACGTATCCCAGA	AACTTACTGCAAACCTAAGAA	GCTCCTACTCTCGTGGTGCAC
DHRSX_RDH13_2	DHRSX	RDH13	GAAGAACATTTCGGCCTGAAC	CCTCTCCTGGCCAGTTCCAAG	TCTGCCACCCATTACGTCGCT	ACCGGTGGGGCTTGCCCCAGC
PSG11_PSG4_2	PSG11	PSG4	CAGGTTAAGATCACAGTCTCC	TGGAATCCGCCCACAACTGCC	CGTCCACTGTATGCCGGTCCA	GTGGAAGAGAAAGAGTATATT
LUM_PODN_2	LUM	PODN	AAGGTCTTAAATCACTCGAAT	GCGGCCAATGCCTGTGATCTG	CAGGAGGCACCATTGGTACAC	CCAGGAGGGCGTCGTGGACTG
FAM71A_FAM71B_2	FAM71A	FAM71B	TTGAAGGTTCACGGCTCCCAG	TGATAGCTGCTCCCGCCAGCG	TCCTGCACCGATGGTGGCCGC	CTCTCGAACATTGGTGCATAC
STEAP2_STEAP3_2	STEAP2	STEAP3	TTCGCTATGGTCCATGTTGCC	TATGCCTACAACTTCGTCCGG	CCCCTACGACTCTTTACTCTC	ATGCCCGTGGACATGGGATCC
SLC22A6_SLC22A8_2	SLC22A6	SLC22A8	CATTGATCCGGGCGACTCTCT	GGATACCCATGCTGCGCCGCA	ACCTCCCCGCAGTGGGGACTG	TACATCCGCCCAATGCCAGCC
GSX1_GSX2_2	GSX1	GSX2	CACCCTTCGGCTCGCAGTACT	ATTGGGTACCTGGCTGGCGTC	CTACGCTGTGCCCCCGCCGCA	GCAAGAGCGGCGCGTTCTGCG
APOH_C4BPA_2	APOH	C4BPA	ACGGGACCACTGTGGAAAATG	GCTTTGGTTCAGGGCAACATA	GAAGTAAAATGCCCATTCCCA	TAGCCAGGATGACAGCGGTAC
ECM2_OMD_2	ECM2	OMD	GCTTAGCTAAATCTCTGTACC	TCGGGTATAGAAGAAATTGAA	ACACCAGTAGCAAGACTTCCT	GCAAACACACCATAATCAATC
ZNF439_ZNF490_2	ZNF439	ZNF490	ATGTCTACGAACATAACGGGG	TCATGACTCCGTAAGTACGTG	AATGCTTGAATGGTAAATAAT	CAGGTTCGTATTAAGATCAGG
CD53_CD82_2	CD53	CD82	CTTGATAGAGCCCATGCAGCC	AGACTACAACAGCAGTCGCGA	ATAACCTCCCCTCCCTCACGC	GGGGTGTGGATCCTGGCCGAC
KLHL40_KLHL41_2	KLHL40	KLHL41	CGGGCGCGCTTTCTAGCCGAG	ACGGGCAGAAATGGCGAGTCT	CTCGGACTCTCGGCCGACGAG	ATCGATTGCACCCTAAAAGCA
FCRL2_FCRLA_2	FCRL2	FCRLA	CCGGCATCACTCTCTTTCACA	AGTGAACCCTTCCACCTGATT	TGTGGCCTCTCTGTACCAGGA	CTGTTAGGCCCGGGGGGACCC
KRTAP16-1_KRTAP29-1_2	KRTAP16-1	KRTAP29-1	GTGAGCAGCTGTGCTCAACCT	CGGACAGGAGGTCACTTCAGA	AGCTGTCTGCACCCTGCCTAG	TGACAACAAGTAGATTCCGAG
FCRL3_FCRLA_2	FCRL3	FCRLA	CACGCCCATAGAGGGGAGTCC	AGTGAACCCTTCCACCTGATT	CATCCTGTCTTTGAAGGAGAC	CTGTTAGGCCCGGGGGGACCC
LILRB5_NCR1_2	LILRB5	NCR1	CCCCGAGCTATCACAGAGGCT	CGTATCCGCGCTGTACGTGGC	CTATTACAGGAAAAACCCTCA	CTGGCAACAGATGGTCACTTG
ITGA2B_ITGA3_2	ITGA2B	ITGA3	GACGGGGATCTCAACACTACA	CTTACAACCAGAGTGCCGGGA	TACGGCACCTCGAAGGGAGAA	GCGCAAGGAGTGGGACTTATC
CACNA1H_SCN11A_2	CACNA1H	SCN11A	CGAGCATGGGCAGCGTATCCA	GATCCATTCCCCGCAGAGGAT	ACGCAGGACGTCCGGCACGGT	GGAACCATCTCAGGTAACCAT
PDE7B_PDE8A_2	PDE7B	PDE8A	GCACGAACCCCCGTCTGACCC	GAGAGGTGCGATCACAACTGA	CCATTTGTCAAGCGATCAAAC	GCACCAAACTGTGGTGAATAT
RAB18_RAB43_2	RAB18	RAB43	CAACTAGCATGTTTACTATGT	TGTTCAAGCTGGTGCTGGTGG	AAAACTCTTACCCATATTGCA	AAGACCGGCGCCTTCTCGGAG
ZBTB20_ZBTB26_2	ZBTB20	ZBTB26	CAGCGGCGCAGTGGTCAGCCA	TAACCTCTGATACATCCCCAA	CGACTGCGAGACCCGTAGCAC	GCCCTAATATTCGAGGTGTAG
HSPA14_HSPA1L_2	HSPA14	HSPA1L	GATCCTTCAAACATGATGTGA	TACAGGCTCCAGGGTACCCCT	TCCAAAATCAAACGGGACAGT	AATGGACGTGATCTCAACAAG
FZD10_SMO_2	FZD10	SMO	CGGCAGTCCAGGGAGTCGGGC	CCCGACCAGAGCACGAGCTTG	AGTACACGTCCACGCCGGGCG	ATGGATGGTGCCCGCCGAGAG
THAP2_THAP5_2	THAP2	THAP5	CCTGTGGAAGCTGATGTTAAT	CTTGGTAAAGCCACCAGCTCC	TAAAGGCATAGCTGTGTTCAA	CCAGTAAATACCAGTTTCTAT
CACNG7_CACNG8_2	CACNG7	CACNG8	CCGTCACCAAATTGATCTCCG	GATGTTGACGGCCAGCACGCC	GGCTCACCCGATAGTATGAAG	GACGCGGGAGGCCGCCACGCA
FAM83A_FAM83G_2	FAM83A	FAM83G	GGTGCACGTGTCCGCAGAGCC	CTCGCCGTCGCCGACCCCATT	AGACCGTCAAGCACAACAACA	ATCGACCCCAACATCTGGAAC
OSBPL1A_OSBPL6_2	OSBPL1A	OSBPL6	CCTATCTAGTCGCTGTTGGCA	GCTCCACAGGCATAGAGACTT	ACTGTTCGGATCAGTTAGGAA	CGAGCAGGATCACAGTAAAGG
FOXD3_FOXI2_2	FOXD3	FOXI2	CAGCCCGTCGTCGCCCTCGCC	ACAACGGGAACTTCCGAAGGA	GGCGGGAGGCCTGGCCCCGAG	GGGCTGAGCGCTGGCGCGTTC
TAS2R39_TAS2R40_2	TAS2R39	TAS2R40	GAGAGCTATTCTGGATACACT	AGGAAACCAACACTGACAGCC	TAGCCTGTGGTTTGCTGCCTG	ACGGAGAAGAAGTACTTCTCT
SLC6A15_SLC6A16_2	SLC6A15	SLC6A16	CCTGTACCAGTAATAGGTGGT	ATTGACCCGGTCTGCAACATC	ATACTACTTATGGTAATAGGT	GATATCGGATGTGTACAATAT
LPAR3_S1PR3_2	LPAR3	S1PR3	TCTTGACGTACACGTAGATCC	GTGGCCCTTGGGGCGTCCACC	TGTCCAGTCATCGACAGTATC	CAGATGGCAATCAAAACCATC
GRIA1_GRIK4_2	GRIA1	GRIK4	AGGGCAATGACCGTTACGAGG	GGTCGGGGGGTTCATGCAGCA	TGAACGTAGGACTGTCAACAT	CGAGGCCAACGGCACCTGGAC
KRT78_KRT86_2	KRT78	KRT86	GGGGGTGCCTGGAAGGCTCTC	CCTCTGCTCTGTCTCAGGTAT	GTTTCCTGCATCCTGTCCCCA	ACGGTAGGGGGCGGCGGTGAT
ELF5_ETV7_2	ELF5	ETV7	GTCGAGGCAGCTGGCCTCTGC	GAGGGATCTTCAGGCTGAAGA	GTCCAGTATTCAGGGTGGACT	TCCTCCCCTCTACTTACGGAG
USP27X_USP44_2	USP27X	USP44	CAGAATACAACTCCCGAAACA	ATGGCACTTAATGTACGTCGT	AGTGCCAGGCCTTGGTGAGAA	CGTTTACAAGGGCTCGCTCAG
ZBTB12_ZBTB20_2	ZBTB12	ZBTB20	CGACAGGCTATAGCAGGCCTT	CAGCGGCGCAGTGGTCAGCCA	GTGGCGCTGATGCTGCTCACA	CGACTGCGAGACCCGTAGCAC
PLCD1_PLCL1_2	PLCD1	PLCL1	GTCTGACACCACAGTGGCCTC	GCCGGACTTTCTTCAACTCAC	CAAGATCCTCTTCTGCGATGT	CCCGTGGAGTATGGAAAAGGC
CD209_CLEC4G_2	CD209	CLEC4G	AGAGAAATCTAAGATGCAGGA	ACGGCCACGACCTGCTGAGGA	AGGCAAGACGCGATCTACCAG	GCGCGCGTGGTCTGCAGCTGC
KRT20_KRT33B_2	KRT20	KRT33B	ACTTTCATAGGAAGTCGATGG	CTGGTCTCGTTCAGGACCTGG	ACTCTTGGCACTGTAGACTGC	ACCTCTGGCTGTGTGTGCAGG
CD151_TSPAN5_2	CD151	TSPAN5	GACGCTCCTTGAAGGTGGCGC	TAAAGAAATACAGCTGGTCTT	TAGGTAAACAGCAGGTACTTG	GAGCTGATGATTGGAACCTAA
ANO1_ANO4_2	ANO1	ANO4	TATAAGTACCAGCCCATCGAC	TATGGCGTCACCACTCTGGAT	AGGTTTGTTGGACGCCCGGGC	ATAGGAGCCATTGGTAAGCAA
NOTCH4_SNED1_2	NOTCH4	SNED1	GATGCTCCTGCCCTCACAGCT	GTGGCAGGAGTCCCCGATGAC	GGAGTACAGGTTCCATGGTTG	AACGGAGGCTCCTGCGATGCC
AFP_ALB_2	AFP	ALB	GGACCCGAACTTTCCAAGCCA	ACGAAGAGTTGCAACTGTGCA	GATTTGGAGATAGACCTTCAG	CATGATCTTCAAATGGACACT
ZNF273_ZNF431_2	ZNF273	ZNF431	AGCCCTGCTTTGGCCAAAGGT	AGGAGACATTGACATTTAGGG	TAGGGATTCACTTCAGGATGA	AATGCAAATAGACATAAGACA
DGKG_DGKI_2	DGKG	DGKI	GAGCTCATGAGGTACCTGCAT	TAGCTGCTCAATGCAGGCGGT	ATGGTCCAGGCGTGCCGCCCA	AGCGATCTAGCTGTACAACTG
HOXC12_HOXD10_2	HOXC12	HOXD10	CTACCGCGAGCCGTGCGCCGA	GGCCGAGGTCCCTTCGTACCA	TGGGGCCGCTGGTAAACATCC	GTAGATTCCTTGATCAGTGCC
FZD7_SMO_2	FZD7	SMO	GTGGTACGGCTGCGCCCCGGC	CCCGACCAGAGCACGAGCTTG	TCGGACGATGGCTACCGCACG	ATGGATGGTGCCCGCCGAGAG
PSD_PSD3_2	PSD	PSD3	TACCCCGGCAGCGAACCACCC	AGGATCAGCGAACAAGAGGAG	GAAGCCATCCTGGAGTCACAC	AGCTGAAGTAACAACGGAGGA
ALX1_ALX4_2	ALX1	ALX4	GCTGCCACCTATGATATATCA	CGCGCATACACGTCTGGGTAG	GTTCGGTGTGAAGGGGCTGTC	AAGGAGCCCCGCGCCCCAGCT
LRIG2_LRRC15_2	LRIG2	LRRC15	CTGCGGCTCGAGAAAGACGCA	CGTCCAGGTCCTGCAGTGCGT	AGTTAGACAACCGATTATGAC	GCTCTATGACAACCACATCTC
CA3_CA5A_2	CA3	CA5A	CTTGACCTATCATAAGTATCA	AGCTGGGGGTCATAGACGCTG	GCAGAGCCACCATCATAAGAC	CGGCAAGATGTCCACCAGCCT
SBK2_SBK3_2	SBK2	SBK3	GTAGGCCGTCACGATGGCTGA	GAAGGCTCCTCACCGGGGTCA	GGCCACACGAGGCCTCGCGGG	TGCGTCGGGATTTGGTCCTGA
GRK4_GRK5_2	GRK4	GRK5	GTCCCGATTGGTGGGGACTTG	GGGTGAGGTACTTGGTCATAA	AGACCTCGGTTTGGCCACAGA	CTAGCACTCGATACTGCCTGA
SLC35E2A_SLC35E2B_2	SLC35E2A	SLC35E2B	CACACACCCGATAACCGTGGT	ACGGTGATCATGTCTCGGATG	GGCTGACCAAACCCAAAACCA	GCCAAGAGCGACGGCGGCACA
COL21A1_COL4A2_2	COL21A1	COL4A2	TGACTAAGATAGCAGTGGTAC	ATCGGAGACCCCGGCATCCCT	GGTTTGCCCATTGATCAAGAT	ACCCTTAACTCCGTAGAAACC
ST3GAL2_ST3GAL3_2	ST3GAL2	ST3GAL3	CCACCACGGCACAGCGCCGGC	GGAGGAAGCCCAACCGATCAT	AAGAACCTGCCCGCCAACGTC	TGGATGACTCCTTTCGCAAGT
APOBEC3D_APOBEC3H_2	APOBEC3D	APOBEC3H	ATGATACAAACCAGGTGATCT	GTCCAGTCCCATGGACTTGAT	GCTGAGCACCCCAATGTCACC	GCCTCCCGCCTGTACTACCAC
ZNF746_ZNF783_2	ZNF746	ZNF783	AGGGTCCCGTCCGAGCATGCT	TACACTCGGTCTGGCCTCGGG	GACCAGGCCAAGCCACACGGT	GGTGCTACCTTGGGGGCCTCC
CNTFR_IL11RA_2	CNTFR	IL11RA	ACCGTGACTCCTGGCACCTGC	TGGAGCCAGTACCGGATTAAT	AATGGTGAACTCGTCAAAGGT	CCCCCGACGCCTGCGAGCCAG
FRZB_FZD2_2	FRZB	FZD2	AGAACGCTGTAAATGTAAGCC	TCTGTCGGGCTGCTACACCAT	GAAGGTCTGCTGGGCACCCAC	TCCGAGGACGGTTACCGCACG
CACNA1H_SCN7A_2	CACNA1H	SCN7A	CGAGCATGGGCAGCGTATCCA	ATAGAACTTTGTCTAGCAAAT	ACGCAGGACGTCCGGCACGGT	TCTTAGCTTAATAGGCAAAAC
SYTL2_SYTL5_2	SYTL2	SYTL5	GGCAGCTAAATAAGATCCAAC	GATCGGCAACCAGAGGAGAAA	CACCAGAGGGTTGAATTGCTG	TGACAAGTCCCGGAACAACAA
FZD2_SFRP4_2	FZD2	SFRP4	TCTGTCGGGCTGCTACACCAT	AGGCGAGATGCACACGCCACG	TCCGAGGACGGTTACCGCACG	GCTGAGATACGTTGCCAAAGT
DRC3_PPP1R42_2	DRC3	PPP1R42	CCTGGATGGCCTCACGGACAC	GGAAGACCTCTCTCTTTGCAA	GACATCCTCCGCATAGACAAC	GAACTACTAGAGAATCTTAAT
SRSF12_SRSF8_2	SRSF12	SRSF8	AAATCATTACCAAGGCGGTCT	TCGCTATAGCCGGTCTCCCTA	CCTGGTGGCGTCCGCGACGTT	GCCGTAGCGAGATTCCCTGTA
CASP3_CASP6_2	CASP3	CASP6	AGGTCAACAGGTCCATTTGTT	CAACCAGGCTGTGACACTTGT	TTCTTACCATCACGCATCAAT	GGTCCTTTATAGTGTCAACTG
DCC_DSCAM_2	DCC	DSCAM	TTACCGGCTATAAAATTCGAC	CGGGAGCCCTATACAGTCCGT	GTCGGACAGCAAAAGTTGCAG	ACGTACAGGCGGCCTATCACC
DCC_DSCAML1_2	DCC	DSCAML1	TTACCGGCTATAAAATTCGAC	TTACCTACCACGGCGGGCTGT	GTCGGACAGCAAAAGTTGCAG	GGGGCCTACCAGTGCTTCGCT
TLR5_TLR7_2	TLR5	TLR7	GATAGATCCAAGCGAGTTAAA	GAGGCATACCATCAAAAACTC	GCCATCTGACTGCATTAAGGG	ACCTCTCGCCATTACATAATC
EPAS1_HIF3A_2	EPAS1	HIF3A	GCTAAGAAGCACCCACCGAAA	ATCCACCCCTGTGACCAAGAG	TCGGAGTCTAGCGCATGGTAG	GTCATGGTGCTCACCGCCGAG
KCNIP3_NCS1_2	KCNIP3	NCS1	AAGGTGTCTTCGTCCACCAGG	GTGGGGTCTCCGAACGGGAAG	ACTTGACCAGGCAGCATCTCA	AACGTCTTTGATGAAAACAAG
MYLK2_MYLK3_2	MYLK2	MYLK3	TGCATAGCCCCAGCTGTCCTG	TGGAACGTGGCCCCCACCAAA	TCTCGAAGAGCTCTCCGCCCT	TGAGACACCCAGCGAGAACCT
C1QTNF3_CBLN3_2	C1QTNF3	CBLN3	GCTCACCTCCATGTATTCATC	ACCGGGCCTCTGGCTCCTTCG	TGAGTACCTGGCCCCAGAATG	GCGGTTGTACACCTTCACCAC
DNAJC27_RAB22A_2	DNAJC27	RAB22A	TCACAGTATCGCTTTATAATA	CCTTACATCGATAAGATCACA	CAGAGGGGTTACCTTGTTGGC	GATCCAAACATCAACCCAACA
MAGEB2_MAGEB4_2	MAGEB2	MAGEB4	TGGGGGTGCTGCTTCAAGCTC	TCTAACCAGGAAGACGAAGAT	GCCTTGAGCTGAATAAAGTCA	TCAGATCCAGTGCATGACATA
DCN_PODNL1_2	DCN	PODNL1	AGGCTAGCTGCATCAACTCTG	CCGGACAACATCACCAGAGCC	CAGGTCTAGCAGAGTTGTGTC	TCGGGGCACCTTGGAGATGAG
ZNF415_ZNF761_2	ZNF415	ZNF761	TGATGTAGTGCAAGGCATGAA	ATTTCAAATCAATACTTGAAA	ATTTCTTATAGATCTGTCTCG	TGCTACCAGGATGTTGATAAA
KCNK17_KCNK2_2	KCNK17	KCNK2	ACTCAACCTCGTGGTGCTCAA	ACAGAGGACCACCATTGTGAT	TGGACGCTGGAGGGCCGCGCG	TAACGGTATAATCCCTGCATT
FAM83E_FAM83G_2	FAM83E	FAM83G	TATATTCCGAGGGCCAGCGGC	CTCGCCGTCGCCGACCCCATT	ACGTGGAGTGACGCACGCCTG	ATCGACCCCAACATCTGGAAC
DSCAML1_IGDCC4_2	DSCAML1	IGDCC4	TTACCTACCACGGCGGGCTGT	GTAGGTTGGTGCGGCCCAGGA	GGGGCCTACCAGTGCTTCGCT	GTGTGCCGCGCGTCGGGGGAG
DSCAML1_PRTG_2	DSCAML1	PRTG	TTACCTACCACGGCGGGCTGT	CGTCGGTGGGCTACAGTGGCA	GGGGCCTACCAGTGCTTCGCT	TCGGGCCACTACCCCTGGCAC
FAM83C_FAM83F_2	FAM83C	FAM83F	GTGTGCCTCCCCCCACCCAGG	CGGGAGCTGTACGCCATCTCC	GGGTCTGACAGTTGGCGATGT	TACCGCGGCGTGAGCCGGGTC
FAM83C_FAM83E_2	FAM83C	FAM83E	GTGTGCCTCCCCCCACCCAGG	TATATTCCGAGGGCCAGCGGC	GGGTCTGACAGTTGGCGATGT	ACGTGGAGTGACGCACGCCTG
OLFML1_OLFML2B_2	OLFML1	OLFML2B	TGAGAACTCTTGGAATTCTTG	CCTATGACATTCCGGATGTCA	GGGGAGCTGGCTTGGTGTTAT	CTGATTGAAGATCAGCTCCTG
MAGED4B_TRO_2	MAGED4B	TRO	AGGGTGTACGTTGCTCGTTCA	GTGGTACACTGAGCACTAGCT	ATAGCCACCAAACGCACCGAA	GAGCCTCTATATGCTCAGTGT
ADCY5_ADCY7_2	ADCY5	ADCY7	CGTCGGACAAACTGGAGCGGC	GTGCTTGTGGAAGGCGCCTGT	CGTATTAAGATCCTTGGGGAT	GGGCGTGGGTAGGCAGCGACA
CDCP2_TLL1_2	CDCP2	TLL1	CACTCGGACAAGCATGTGGCC	TCTTATGATAGTTACGTGGTT	GACTTTCTGGAGATCTACAAT	AAAGGGGTTCTGCGTAAGGTC
DGKE_DGKI_2	DGKE	DGKI	GATGTAACTAAAACTCCTCCT	TAGCTGCTCAATGCAGGCGGT	GCGAAATGTAATGGAAGCAGA	AGCGATCTAGCTGTACAACTG
MARK1_NIM1K_2	MARK1	NIM1K	GTCATGGAATACGCGAGTGGG	GCCACGGTTTCTGCCCGAAAT	AAGGTGGTGAATCGTTATCCA	CGAAGTGGTGGAGACCCTATC
DCHS2_FAT3_2	DCHS2	FAT3	GTGGTGGGGAGCCGCGGTCTG	CTATAGCAACCACGACACCAG	GATGTAAATGACCACAACCCC	AGATCGAACCGGTCCTAGGCA
KCNK10_KCNK9_2	KCNK10	KCNK9	TCCCGAGCCACAGTGGTAGCC	CACTGGACGCCGGCGCGGTGC	AGTACATCGAGGGCTGGACGG	GCAGGTAGCGCACGAAGGTGT
SORCS2_SORCS3_2	SORCS2	SORCS3	GGTACGTCACCTGCGCAATCC	CCTGCAGGTCGACAGATTATG	CGGAAAAGAAAGTCCACGTCC	TCTGGAACCATCGGCCGGAGC
ZNF517_ZNF747_2	ZNF517	ZNF747	GCCACGCTCTGTTCAGCCACC	TGTCGGACACTTCGCCACCTC	TGACCCGTCCTCAGGACCGCC	GCCGACGTGGCCGTGTACTTC
MOAP1_PNMA8B_2	MOAP1	PNMA8B	GCGGGAGAGGGCATGACAGTG	GGAGAGCGACTCGCAGGAAAG	TCTTGAGGACACGAATAACAT	AAGCGGATGGATTCGGCCCCA
MS4A6A_MS4A6E_2	MS4A6A	MS4A6E	CCCAAGTGACTTCTACACTGT	ATGCAGCCGGGTTGACAGACA	TCTGTGGCGATTGATAGAGAG	GACGAAAAGGATATACCAACC
POU2F1_POU3F3_2	POU2F1	POU3F3	GCTTACTTTGACGCCTGCCCA	AGAGCGACTTCATGCAGGGGG	ATAGGTGAGCTGCTGGTCCCA	GTGGTCGGGCAGCGCCGTGGG
CAMK1_CAMK4_2	CAMK1	CAMK4	CCACAATACGGTCAAAGAGCT	CCCCTCAAGGGGTGCTACATC	GGAGTCTTCATCCAGGCTGTA	AAACCCCTACAGAAATCAGTC
COCH_VIT_2	COCH	VIT	CTCGACCAGGTAGGCTATAGA	TGGCACTGACGTGTATGCATC	GCAGATTGTAAAGCAGACATT	ATTGATGGGAGCACCAGCATT
OLFML2A_OLFML3_2	OLFML2A	OLFML3	ACTCGTTCTCACAGGGGTTGA	CCTGTCACCATATCGTACTTC	GGAGGCCTCTGTCTGCAAAGC	CAGGAGGCCTCCGAGCAAAAT
TMPRSS4_TMPRSS7_2	TMPRSS4	TMPRSS7	AGTTGAACACATCGGTATGTT	AATGCAGCTGGGCTTCGGTCG	CCTGTGGCCGAGTCCAGCACC	GATGCTCCTCCGGTTTATGTG
KCNK15_KCNK5_2	KCNK15	KCNK5	GTGGCACTGCAGAGCGGCGAG	ATCGTGTGGGGCGTCCTAGTC	GCTTCTCGGCCGAGGACTACC	GGTGGTATCTGATGCTGCAGG
HOXC9_HOXD11_2	HOXC9	HOXD11	GCGCCCAAGCCGGCAGTGTTC	CAACCGTCGTCCTGCCAGATG	CGTGGACTCGCTCATCTCTCA	TACGAGGCAGCGCCCGGGCCC
JAG2_NOTCH4_2	JAG2	NOTCH4	TGCCCGAGTAGCCGTCAGGGC	GATGCTCCTGCCCTCACAGCT	GCAAGAAAAAGCGTTAAGGCA	GGAGTACAGGTTCCATGGTTG
PDE1B_PDE8B_2	PDE1B	PDE8B	CGATTGATGCAGGATGATGAG	GCTACATACCGTAATTTGAAC	TCCATAGAACCTGGATCTCTG	GTCTCGCTCAAGAAACTGTGT
FAM71E1_FAM71F1_2	FAM71E1	FAM71F1	AGACGGCTCCAACGCTACCTC	ACACTGGCCATGAGTAGGATG	GGGACTTCCCCATCTTTGAGA	CAGAATTTGAACCAGTCGGAT
SPATA31A1_SPATA31D4_2	SPATA31A1	SPATA31D4	AAGGCGCACGAGGTTCTGGCA	CAGGCCGTGAATCGCACTGAT	AATGAAATGTCCAATGTCTGC	AGACCGGAAAAGTTTGCAGAA
CCN3_CCN5_2	CCN3	CCN5	GGCTCAGGCAGTAGCACATCC	ACCTGCGTGCCGCTGTGCAGC	TCACCTGCAAGGGTAAGGCCT	CAGCTGTGCCCGACACCATGT
DCC_IGDCC3_2	DCC	IGDCC3	TTACCGGCTATAAAATTCGAC	GCTGCACAGACGTAGACGCCA	GTCGGACAGCAAAAGTTGCAG	CAAACCCCTGATCACTTGGGA
CLIC4_CLIC6_2	CLIC4	CLIC6	GGTACTTAAAGCTTTCACCAA	GGGGGTAAAGGGGTCCGAAGA	CAGGCTGGCAGTGATGGTGAA	CCGGCTGCGACCTCAATTGCC
RNF128_RNF150_2	RNF128	RNF150	AGTGTGCGTAGTTGAAGCCTT	TGCAGAACGCCTCAGCCGTGG	GTTTATACAATTCAATGCACA	GTAGCGCCCGCACTCCGTCTT
GGT1_GGT7_2	GGT1	GGT7	GAGCACTGCTTGGCATCCGCG	TGCCATCGGGCCGCCCGCCAC	TCCTTCTAGGAAAAGCTGAGG	TGACACCCCCTGCGTGCTGAG
DHRS3_SDR16C5_2	DHRS3	SDR16C5	GCGGAGCGCGGCGCCAGAAAG	TTACCTGCCAGCCCATTTACT	GCGGGCAGCACCAGTCCGACG	CCTTACTCCCAAAGCCACGGA
PTGER4_PTGFR_2	PTGER4	PTGFR	GCGGGCCTCACGCTCTTTGCA	GCCAGTGGCCTGGTAATCACT	ATGCGCCGCACCTCGCTGGGC	TACAACACAGAAGACATCAAA
SLC30A4_SLC30A8_2	SLC30A4	SLC30A8	CCTACCAGAGGTTCTGGGTGT	GAGGGAGGCTTCGATGACAAC	TCTTATATGAAGCTGTGCAAA	CCAGATCCAGGCGACTGTGAT
ZNF525_ZNF761_2	ZNF525	ZNF761	AAGGGCTGAATTGTGTCTGAA	ATTTCAAATCAATACTTGAAA	TCGGTTTCAACAGCCCAAAGA	TGCTACCAGGATGTTGATAAA
SOX1_SOX9_2	SOX1	SOX9	TCGGCCTCGGACATGACCTTC	CGCGACGTGGACATCGGCGAG	AAGGCCAACCAGGACCGGGTC	TGAACGAGAGCGAGAAGCGGC
DCN_ECM2_2	DCN	ECM2	AGGCTAGCTGCATCAACTCTG	GCTTAGCTAAATCTCTGTACC	CAGGTCTAGCAGAGTTGTGTC	ACACCAGTAGCAAGACTTCCT
FZD1_SFRP4_2	FZD1	SFRP4	GCCGAGGACGGGGCACGCACT	AGGCGAGATGCACACGCCACG	AGTGGCCAGACACGCTCAAGT	GCTGAGATACGTTGCCAAAGT
DENND4B_DENND4C_2	DENND4B	DENND4C	TACTGACAGACTACGAGGCAG	GGTACGTCATCAACCACAGGC	TACGAGGCGTTCCCAAGGGCC	TTATGGACGAAGGTACGGAAT
FMOD_PODNL1_2	FMOD	PODNL1	TATGACCCTTACCCGTATGAG	CCGGACAACATCACCAGAGCC	CACGGCCATGTACTGTGACAA	TCGGGGCACCTTGGAGATGAG
EPB41L1_EPB41L4B_2	EPB41L1	EPB41L4B	ATGTACGGAGTAGACCTGCAC	TAGCCTCAATATCATCCTAAT	GGGGCGAAGCGGAGCTCGCTG	TGTCTGACTAGGCCTAAAATT
KHNYN_N4BP1_2	KHNYN	N4BP1	AGGGGTGCTGACTCCCTTGCC	AGTAGATGGTCCATACACCTT	TACCCGGCTCTGAGCCATGAC	GCATCGTGTAAAATCTCCCCC
CDKL2_CDKL5_2	CDKL2	CDKL5	AGGCAACCTTACTCCAGCAAA	GTCGGAGGGGAAAGTTGTACT	AGTTACCAGACAACCAATGGC	GTGTGCAGTGGACTAAGACTA
FBXL2_FBXL7_2	FBXL2	FBXL7	TCAGGAATCCACCGCATCGCT	CCGGTGATGGAGGACGAGGAG	GGACCTTTGCACAGAACTGCC	CAGCATGAGACACACGTTGGG
VN1R2_VN1R4_2	VN1R2	VN1R4	TATGCACACAGGGTAGGCAGG	CATGTATGTGACTGGCAAATG	TACAACTGGCAAATGGAGCAA	GCTCTCCGCTGTAAAGGAGTC
FAM47B_FAM47C_2	FAM47B	FAM47C	CATAACTCGTCGAATGGCCAG	CAAGCTCTCGCCAGCACAGCC	GCTACGCCTGTCAGTCTCCTG	AGGAGACTGACAGCCGTAGCG
PAK5_PAK6_2	PAK5	PAK6	AAACCCATCCCCAAGGACACT	AGGGTGCCTCGCAGCGCTGTC	GACTCACTGAGCAAACCAAGT	GTTGAGCAGCCCCGAGATGTA
PDE7B_PDE8B_2	PDE7B	PDE8B	GCACGAACCCCCGTCTGACCC	GCTACATACCGTAATTTGAAC	CCATTTGTCAAGCGATCAAAC	GTCTCGCTCAAGAAACTGTGT
FAM83A_FAM83C_2	FAM83A	FAM83C	GGTGCACGTGTCCGCAGAGCC	GTGTGCCTCCCCCCACCCAGG	AGACCGTCAAGCACAACAACA	GGGTCTGACAGTTGGCGATGT
PNMA6F_ZCCHC18_2	PNMA6F	ZCCHC18	CAGGGCCAGGCCATCCAAGCT	GCTCAGCGCCTAAAAGAAGCT	CACCAGAGGCCGCAGGGTCTG	TCAGGAAGAGTGGTGCCAGCC
CD209_CLEC10A_2	CD209	CLEC10A	AGAGAAATCTAAGATGCAGGA	TCCCCAATCAGCCTCCACTGA	AGGCAAGACGCGATCTACCAG	TTCAGGTCTTGCACCAGCTGC
TNS1_TNS2_2	TNS1	TNS2	TCCGCATCTACCAGGCCATGC	TGCCTACATGCACTACAGCAA	AGTGGGCATCGAGATGACGGC	AATGGGGGCTACTACCGGCCA
CHADL_LRRTM1_2	CHADL	LRRTM1	GCGTGGCCAGCGCACCCAGTG	TCGGGCAACGAGATCGAGTAC	CCGCGGAGGTCGAGGGTGTGC	ACGGGGTTAATGCAGCTCACG
GPR82_P2RY13_2	GPR82	P2RY13	TCGCAAGAGACTACTTCATGC	GCAATAACCACATAAAACACA	CTGGGAACTCTATCCATGCAT	CTTGACCGGCATCCTGCTGAA
IRF1_IRF4_2	IRF1	IRF4	AGGCTACATGCAGGACTTGGA	GCTCCCTCAGGAACAATCCTG	GGAGCTGGGCCATTCACACAG	GGGTGTGGCTGATCCGGGACG
KIR2DL3_LILRA6_2	KIR2DL3	LILRA6	TCTGCAGGGCCCAAGGTCAAC	TCCATCCCATCCATAACAGAG	ATACGAGTGGTCAAACTCGAG	AGTCGGTACTCCTGGGCCTCC
KRT17_KRT25_2	KRT17	KRT25	GGGGTGTTGATGGGCTGCTGG	TAGATCATCGCATCCACCACC	TGCAGCTCCTCAATTGTCCTG	AGTCAGCTCATTCCGGGCTGA
MYO1A_MYO1G_2	MYO1A	MYO1G	AAGGGATCCCCCCTCGGTGGT	AACAACGCCACCATTGTGGAT	ACCTTGCCCGCATAGTGGCAG	CGTGAACCCCTACCAGGAGCT
CMTM3_PLP2_2	CMTM3	PLP2	CTGCGCTGTGTCACCGCGGCC	GAGTGCGCGAGAAGTTGGTGC	GCTGCATGGCATCAGCAAAGA	TCGCGCACTCGAAAGGGAATC
ADAM20_ADAM9_2	ADAM20	ADAM9	AGTCTAAATATATTCCCTGGA	AGAGGCTCTTTGTAGACATCA	TCCACGACCACTACCAGCTCA	AGCTTACAGGTACTTCCTTCG
NCAM1_NCAM2_2	NCAM1	NCAM2	AGCGACGATAGTTCCCAGCTG	CTTCAACAAACCGGACTCCCA	GTGGACTCGACCAGAGAAGCA	AGCTGTATTATGTGAGGCTGT
TMPRSS4_TMPRSS6_2	TMPRSS4	TMPRSS6	AGTTGAACACATCGGTATGTT	AGACGACCGCCATGATGGCCC	CCTGTGGCCGAGTCCAGCACC	GTCGCTGCCGTTGAGACAATC
NXF2_NXF5_2	NXF2	NXF5	CCACAGGTATTACTCGATCTA	TGCTTAGATTCCTTATGGGAT	TCCGCACCAGTGATTGTTGAC	ACTGACCTTACATAGGCAGAC
NEUROD6_NEUROG2_2	NEUROD6	NEUROG2	TAGAGAATGCGAGGACCAGAA	GCTCGCGGTTGTTGGCCTTCA	TAAGACCCCTCCTTCTAGGCA	GCTGTCATCCAGCGCCGACGA
ADRA1D_HTR1F_2	ADRA1D	HTR1F	GCAGAAGCGCTCGTCAGGGGG	GAGAGTGGTGAGAAAAGCACT	CGTGGTCGCGCGCAGCACCAC	GATCGGTATCGAGCAATCACA
ARX_VSX1_2	ARX	VSX1	GCGAGAACGGGGCGCCCTTCG	GGTCATTCCTGTCTTCAGACT	CGGGTCGGCGCGGCTGGTCAG	CAGCCAGCATTTCTCGGGCAT
FSD1L_TRIM36_2	FSD1L	TRIM36	CCGTAGAGTCACAATGGCTTC	GTAGGCACTGCTCATAGTGGT	CCTAGAGTCAGATTAGTCAAT	GATATTCAAGAACATAGCTAT
FSD1L_TRIM67_2	FSD1L	TRIM67	CCGTAGAGTCACAATGGCTTC	GACAGCGAGCCGCTGCTGCAG	CCTAGAGTCAGATTAGTCAAT	GAGCTCCATCACGTGCCCGCA
HOXB13_HOXD9_2	HOXB13	HOXD9	AGCGAGCTCCGGGACACTCGG	GCCCCCAGATCGGCCGTGTTC	CCGGCCGTGGGAGTCTCCGCG	AGTGGCACCCTCAGCAACTAC
SPATA31A3_SPATA31D3_2	SPATA31A3	SPATA31D3	AAGGCGCACGAGGTTCTGGCA	CAGGCCGTGAATCGCACTGAT	AAAGGGAGACTACAATGTCCC	AGACCGGAAAAGTTTGCAGAA
FAM200B_GTF2IRD2B_2	FAM200B	GTF2IRD2B	GAAGAGATACTGTGTTATCAT	CAGCTAGGTCCTCTACAGGCT	ATTATAACGTCTTGCACTTAC	CTAATCTCGACCAGTTGATAC
SPATA31A7_SPATA31D4_2	SPATA31A7	SPATA31D4	AAGGCGCACGAGGTTCTGGCA	CAGGCCGTGAATCGCACTGAT	AACTCCTCAGAAGTCACCCCC	AGACCGGAAAAGTTTGCAGAA
ADGRD1_ADGRL4_2	ADGRD1	ADGRL4	ACTCGGATCAGAGGTGCTCAG	AGTCTCAATGAGCTCAAACCC	CGTGGCCAAAATCCTGCCCAA	GAAGCTCTGGGATATCCTTAA
CDH19_CDH20_2	CDH19	CDH20	AAGGTTTATACCGCTTGACTG	AATCGCCACATCCTCAGGCAC	ACGATCCAGTGAGTTACTTGT	GCTGGGACCACAACAGTCAAC
KIR2DL3_LILRA1_2	KIR2DL3	LILRA1	TCTGCAGGGCCCAAGGTCAAC	TATGCACCGGAGCATCTGTAC	ATACGAGTGGTCAAACTCGAG	TGATGTCAGCTACGACAGATT
DNAH2_DNAH8_2	DNAH2	DNAH8	ATAAAGGGCGCCAAGTAGGAC	ACGAATAATTCGAACGTCGTG	TGAGGCGACGAAACAGCCCGT	GATGGTCCTGTGGATGCCATC
DNAH1_DNAH11_2	DNAH1	DNAH11	GACGAGTTCAATCGCATCGAC	TGGGTATCCTCCCATCGGTGA	TCGTGATACCACAGTCGCAGC	ATACATCATGCTACCCGAGAA
GLIS1_GLIS2_2	GLIS1	GLIS2	AGGAAGCTCGCCTTCCGGCAG	CCATCCTCCGCAGTGTAACCA	GCTGAATGGGCCTTGACGTGC	TCCCGCCTGGAGAACCTGAAG
PLXNA1_PLXNA4_2	PLXNA1	PLXNA4	GTCATGGACAACGTGCGCTCC	GCGACATCGCCTCCCATGTCA	GCGTGCCGGCGAATACCACAG	GGATGATGGGCGTGCCAGGCT
SLC26A2_SLC26A5_2	SLC26A2	SLC26A5	TCTTGGGTACCTCCCGTCACA	AGTGACCATCTCCATGGCCAA	TTGGTCCTCCTAGTAATAGCT	ATGCTCCTTGTCTCGAAGCCT
KERA_PODN_2	KERA	PODN	GAACAATTACAATTAGCTAGA	GCGGCCAATGCCTGTGATCTG	GCTGCATGAGATTCTTGAGTC	CCAGGAGGGCGTCGTGGACTG
CNR1_GPR3_2	CNR1	GPR3	CCTGATGTGGACCATAGCCAT	TGCATCGGCTCAGCGGAGATG	GTACGAAGACATCAAAGGTGA	CCGCCAGCATCGGCAGTCTAC
C1QTNF3_CBLN4_2	C1QTNF3	CBLN4	GCTCACCTCCATGTATTCATC	CCCCGGGTCTGACCTGATCGA	TGAGTACCTGGCCCCAGAATG	GCCGCCCGGACCGATATCCCC
C1QTNF3_CBLN2_2	C1QTNF3	CBLN2	GCTCACCTCCATGTATTCATC	GTGCTCCGCGTGGCGGAGAAG	TGAGTACCTGGCCCCAGAATG	GTTCTGCGCCCGCACGGGGCA
TLR10_TLR8_2	TLR10	TLR8	GTGGTAAGGCTTATCTTGACC	AGAATAGCAGGCGTAACACAT	CCGAATTATCCTACGAAATTC	ACGATGCTGCCCCGCTTAGAA
OVCH2_TMPRSS12_2	OVCH2	TMPRSS12	ACCTGGGAAGAGTGTGTGGCA	CGTCCAGGATTTGGAAAACAT	AAGATGGCTGGAGCCTTCCAA	AGCGATCCTTTAATGTGGACA
SPDYA_SPDYE3_2	SPDYA	SPDYE3	TTGTGGATGGACTGCTGCTGT	GCTCGTGCTCCCTGAGTACTA	CTATAAGTGAGCATACCAGGA	AAGGCCTCGTAGTACTCAGGG
TMPRSS3_TMPRSS7_2	TMPRSS3	TMPRSS7	AGTGTATCGAGCTGATAGCTC	AATGCAGCTGGGCTTCGGTCG	GTGGAAGACCATGTGCTCCGA	GATGCTCCTCCGGTTTATGTG
SP2_SP6_2	SP2	SP6	GGTGAGGTGCAGACAGTCCTT	AGGCCGACTCACCCAGGCGCG	CAAGGTTGTTGACGGGCAGAG	GGACGCGCCGCCCCGTCCAGG
KLF11_SP6_2	KLF11	SP6	AAGCCCCCTCCCCAGTTGTCT	AGGCCGACTCACCCAGGCGCG	GAATCTGTTACTTGGGGAGAA	GGACGCGCCGCCCCGTCCAGG
FAM83B_FAM83C_2	FAM83B	FAM83C	GGTGACCGATTTGAGGGCTAT	GTGTGCCTCCCCCCACCCAGG	TCGTAAGTAGATGTGCTCTTG	GGGTCTGACAGTTGGCGATGT
SNCA_SNCG_2	SNCA	SNCG	CCTGTTGCCACACCATGCACC	TCCATCGCCAAGGAGGGCGTG	TGGGCTACTGCTGTCACACCC	TCAGCTGCTTCCGTCACCCCC
DYRK1B_HIPK4_2	DYRK1B	HIPK4	CGCAGCGGGGCTGAGGTTGCA	GCAGATGTAGCGCACCTGGTC	TACCGCTCACCTGAGGTGCTC	TGCGGCCACGACGGGCGTGGG
COL21A1_COL4A1_2	COL21A1	COL4A1	TGACTAAGATAGCAGTGGTAC	CTCTAGGTCCAAAGGGTGAAC	GGTTTGCCCATTGATCAAGAT	CAGGGTAGCCAGATGCTCCCG
FER1L5_FER1L6_2	FER1L5	FER1L6	GCTTATCGAGGCCGAGTCTTC	CAAGGCCCTGAAGGAGCTCAA	AGGACAGAGCCCTGTGCGCAG	AGGTACCCCTTGGTGCCAGTC
KRT76_KRT77_2	KRT76	KRT77	CTATGCAAGCAGCTAGATTCA	GGGTTGGCAGCACCGGGGCTG	AGACTTGCTCCTCTGGGCAAT	CTCAGTGCGGAGCAGATGCGC
ADGRD1_ADGRL2_2	ADGRD1	ADGRL2	ACTCGGATCAGAGGTGCTCAG	TGTACTAAGGAACTGTCCCAG	CGTGGCCAAAATCCTGCCCAA	ATGCGGCACGTTTGTCGTATA
FGD4_FGD5_2	FGD4	FGD5	GTTCCACCTTGCTCCACAAGC	CCTCTGCAGATACGTGGAGAT	CCGGTATGAGATGCTCCTTAA	CCAGTCCGAGACTTAAGCTGA
ASB10_ASB4_2	ASB10	ASB4	TAAGACGGGGGGCATGTCCTG	CACGTAGAAGGCCACCAGCTC	CGCTTCAACATCCGTGCTCTG	CCCCACGATCACAGAGGATCT
ECM2_PRELP_2	ECM2	PRELP	GCTTAGCTAAATCTCTGTACC	CCTGACTGTCCCCGCGAATGC	ACACCAGTAGCAAGACTTCCT	GAAGAGGTCCCCTCGGCCCTG
KRT75_KRT77_2	KRT75	KRT77	GAAGGTCATCCCCATGTCTGC	GGGTTGGCAGCACCGGGGCTG	AGTGGCCCCAGCTTCCCCGTG	CTCAGTGCGGAGCAGATGCGC
CPNE4_CPNE6_2	CPNE4	CPNE6	TGCAGGTGCGAATCACCTCAG	CACGTGTTCGATGCCGAGGAC	GCCGGCGGTCTGGGTCTCCGC	CCGTGCACTGGGCCAGCACTA
PDE1C_PDE7B_2	PDE1C	PDE7B	ATCGATTAATGGACTCACAAT	GCACGAACCCCCGTCTGACCC	ATGCACGCTGCCGATGTTACA	CCATTTGTCAAGCGATCAAAC
ZNF496_ZNF641_2	ZNF496	ZNF641	AGGCACCACCGTCTGTGGGCA	TCTGGAACCCGGAGCATGATG	TGCTTCTCTGAAGAGGATTGG	CTGCATGACATATTCTCCATA
FGD5_FGD6_2	FGD5	FGD6	CCTCTGCAGATACGTGGAGAT	CGTATAGCCATAATAAATGGC	CCAGTCCGAGACTTAAGCTGA	GCGTAACAGACGAGCAGTTCG
FUT4_FUT9_2	FUT4	FUT9	GAGTCGCCCTCGCACTCCCCG	CCGCCGTGATTCAGATATCCA	ACGTGTACGGCGCTGATCACC	AGTCCAATGGAATCAGCCAGC
LRRTM3_TRIL_2	LRRTM3	TRIL	GAAGGCTGTTATAGCGAAGGG	GGGCTTGGAGGCCCTGCGCGA	GACCGTAAATGTAAACTCAGC	CCCGGATAGGGCGCTGAGCGC
NEUROD2_NEUROG2_2	NEUROD2	NEUROG2	GGCGGCAGAAGGCGAACGCGC	GCTCGCGGTTGTTGGCCTTCA	GTGGTGGGCTGCGACAGACCC	GCTGTCATCCAGCGCCGACGA
CHADL_LRRTM2_2	CHADL	LRRTM2	GCGTGGCCAGCGCACCCAGTG	GCAGGTTAATCAGTTGGGTAA	CCGCGGAGGTCGAGGGTGTGC	ACTCAGTGCCAAACGCCACAG
OLFML1_OLFML2A_2	OLFML1	OLFML2A	TGAGAACTCTTGGAATTCTTG	ACTCGTTCTCACAGGGGTTGA	GGGGAGCTGGCTTGGTGTTAT	GGAGGCCTCTGTCTGCAAAGC
KIR2DL1_LILRA1_2	KIR2DL1	LILRA1	TCCAATGAGGCGCAAAGTGTC	TATGCACCGGAGCATCTGTAC	GGAGAAGGACTCACCCTCATG	TGATGTCAGCTACGACAGATT
KIR2DL4_LILRB5_2	KIR2DL4	LILRB5	ACCCGCACTCCCCCACTGAGT	CCCCGAGCTATCACAGAGGCT	ACATCTTCACGCTGTACAAGA	CTATTACAGGAAAAACCCTCA
CNTNAP4_NRXN2_2	CNTNAP4	NRXN2	GAAGATCAGGCGAAGAACCTC	GTGCGCCGAGCCGGCCACGCT	AGTCGAATCTCTACCAGCCAG	TTGGCTGGTGCACATCGCCGG
CNTNAP2_NRXN2_2	CNTNAP2	NRXN2	GGACATGGAACCCCAATGGTC	GTGCGCCGAGCCGGCCACGCT	CAGCGCCTCCATGGACCAGAT	TTGGCTGGTGCACATCGCCGG
RASSF3_RASSF5_2	RASSF3	RASSF5	AGCAGGGCCTCGATCACTTCC	ACCTGTCACCCAGAATGCCGC	CAGAGTTCCATCTGTACTTTA	GCCGAGTTGGTGCTGCCGGGC
ZBTB22_ZBTB45_2	ZBTB22	ZBTB45	CATGATCAGGTCCTACTCAAA	ACTTGGCACGACGAGGATGGC	CAGATGTGGCCCCTCCACTGC	ACCCTGCGCCACAACGAGCGA
ZBTB22_ZBTB34_2	ZBTB22	ZBTB34	CATGATCAGGTCCTACTCAAA	CCTGCAGGCGGAGTTCGTTTA	CAGATGTGGCCCCTCCACTGC	ACGCTGAATGGTCCCGGAAAT
SLC26A1_SLC26A5_2	SLC26A1	SLC26A5	GCCCGCAGTCACGGCTACTCT	AGTGACCATCTCCATGGCCAA	GGGCAGCTCCACAAGCGCTTT	ATGCTCCTTGTCTCGAAGCCT
PDE1A_PDE8B_2	PDE1A	PDE8B	CCAGATATGATCTTATCAACC	GCTACATACCGTAATTTGAAC	AGTCGACGACGTTAACATCAC	GTCTCGCTCAAGAAACTGTGT
LRRC57_RSU1_2	LRRC57	RSU1	GATGACTTGCAGCTCTCCCAC	ATAGTGGTGCCACCGAACATC	ACTCTGCTGAAGAGCCTCTCC	ATAACCAAATCGAGGAGCTGC
SMAD2_SMAD6_2	SMAD2	SMAD6	TCAAGCTCATCTAATCGTCCT	AGCTCCACGGCGTGCTGCAGG	GTGCCCCGACACACCGAGATC	GAAGTCCGCCCGGTAGCCCCG
ZBTB12_ZBTB22_2	ZBTB12	ZBTB22	CGACAGGCTATAGCAGGCCTT	CATGATCAGGTCCTACTCAAA	GTGGCGCTGATGCTGCTCACA	CAGATGTGGCCCCTCCACTGC
DGKE_DGKQ_2	DGKE	DGKQ	GATGTAACTAAAACTCCTCCT	GTAGCCCCGGCCTCATGCAGC	GCGAAATGTAATGGAAGCAGA	CGTGCACGAGTGTGGCACCCA
HS3ST2_HS3ST4_2	HS3ST2	HS3ST4	GGTGAGCCGGAGTGGTTGGAA	TCACCACCACAATCAGTTTGA	GTGCCCAAGGCCCGCACGTCC	TTGACCCCGATGATGAGCGCC
NLRP12_NLRP3_2	NLRP12	NLRP3	CCTAGGCGCGCATTGCGGTCT	AAACGACTCCCTGGAACGTTC	CGTGAGGGACAACGAGCCTCT	ACCCCGATGATGAGCATTCTG
FZD1_SMO_2	FZD1	SMO	GCCGAGGACGGGGCACGCACT	CCCGACCAGAGCACGAGCTTG	AGTGGCCAGACACGCTCAAGT	ATGGATGGTGCCCGCCGAGAG
TMPRSS13_TMPRSS6_2	TMPRSS13	TMPRSS6	GGGGTTACCTCTCGAAACCCA	AGACGACCGCCATGATGGCCC	TTGCCCTGCAGTGAGGTTTGA	GTCGCTGCCGTTGAGACAATC
HOXB3_HOXD1_2	HOXB3	HOXD1	GCTTGGACGTTTGCCTCGACT	GTAGGCCCCCTCCAGGGTGCA	TGGGCAACGCTGCCCCACATG	TGGGGTCCGGGCCGGCGTACG
LINGO3_LRFN2_2	LINGO3	LRFN2	GCGGGGGTCGTTCCGGGACCT	GCTCGAGCCTCCGCAGCCAGA	ACCGAGTGGAAGGTGCTCTCC	GTGCGACGCATGGTCAACCTC
HOXA3_HOXD1_2	HOXA3	HOXD1	GTCCAAGCGCGCGCGCACGGC	GTAGGCCCCCTCCAGGGTGCA	AATCAGCAGCCGTACCCGGCG	TGGGGTCCGGGCCGGCGTACG
MAGED4_MAGEE2_2	MAGED4	MAGEE2	AGGGTGTACGTTGCTCGTTCA	GTGCCATACACCGGCCAGTAC	ATAGCCACCAAACGCACCGAA	GGGGCGCTCAGGGTCCATGAC
CTSH_CTSV_2	CTSH	CTSV	CGCCAGTCCACGGAAGGTGGG	CCACTGCTACATATGGATAGG	GGTTGCGATGGCGATCGCAGA	TGGTTTCGAAAGCAACCCATC
CEACAM1_CEACAM5_2	CEACAM1	CEACAM5	CCTCTGCAACATTGAATGGCA	GTGGATCCACTTACCATAGAC	AATGGAACATTCCAGCAAAGC	GGATGACTGAATCACTGCGCC
ZNF431_ZNF675_2	ZNF431	ZNF675	AGGAGACATTGACATTTAGGG	CTCTGCATAGTTGGTAAACAT	AATGCAAATAGACATAAGACA	AGTTATCCTTACCCAGGAAGA
SLC4A1_SLC4A5_2	SLC4A1	SLC4A5	GGCACCATCAACACGTTGTAG	GGTGGCCTGTGTCTGGATATC	GGGGGCCTGGTGCGTGATATC	CGTGGAGTGGTGTAGACTCGG
REM2_RRAD_2	REM2	RRAD	GAGAAACTCCGTCGGTCGGTG	TCCGTCCACTACAATGGAGCG	CCAGATGTCATAAACGACTAG	CCGTGCACGCCGCAGCTGGAC
ST14_TMPRSS4_2	ST14	TMPRSS4	GTGGATGCCTACGAGAACTCC	AGTTGAACACATCGGTATGTT	GCTGAATACCTCTCCTACGAC	CCTGTGGCCGAGTCCAGCACC
KLHL38_KLHL6_2	KLHL38	KLHL6	CCAAGCTGTTTGAGGCCTGCT	GGAACGCACCAAGCCCAGGAT	TGTGGGAGTAGCGGGCCACCA	AATGTCACGCATGCAAACTCC
BMP10_GDF2_2	BMP10	GDF2	TCAGAGCAAGACGGTGTCGAC	ACGGCGCTGGACACTTCCAAG	GGTCTACTCCATCGTATATCA	GACAGGAGACATAGAGTCGGA
MORN1_RSPH1_2	MORN1	RSPH1	GGTATACGTAGACACCATAAC	ATTACCCAGGAATATGAGGGG	ATGACAACAAGAGGCACGGCC	GGTGAATGAGCTCGGCCGTGC
KIR2DL1_LILRB3_2	KIR2DL1	LILRB3	TCCAATGAGGCGCAAAGTGTC	TACAAACACCCCCTGGGTGTG	GGAGAAGGACTCACCCTCATG	AGGGGCTCACTGGGGAAAGAC
KIR2DL1_LILRA6_2	KIR2DL1	LILRA6	TCCAATGAGGCGCAAAGTGTC	TCCATCCCATCCATAACAGAG	GGAGAAGGACTCACCCTCATG	AGTCGGTACTCCTGGGCCTCC
DUSP18_DUSP26_2	DUSP18	DUSP26	ACTACCTCCACTGAGACATTG	AGACGGCTGCCGACTTCATCC	ACGCTGTGGATATGGTCAGCA	GAGGAGCCGCTCCAACTCGAA
COL16A1_COL21A1_2	COL16A1	COL21A1	CCGCGTGGGCTGGGTCACGGG	TGACTAAGATAGCAGTGGTAC	TCACTGGAGCGCCCAAGAGCC	GGTTTGCCCATTGATCAAGAT
GUCA1B_NCS1_2	GUCA1B	NCS1	TGCATGAGTTTAAGCGCTTCT	GTGGGGTCTCCGAACGGGAAG	TAGCTCTCGCCGGCAGGCTTT	AACGTCTTTGATGAAAACAAG
APOL1_APOL2_2	APOL1	APOL2	CTCTGGCATCCTGACCCTCGT	CTCGGTTGAAAAGGGAGCTTG	TGTACTGCTGGCCTTTATCGT	TCCTTCATGACCATGTGACTT
KIR3DL2_LILRA5_2	KIR3DL2	LILRA5	GCCGTGGAAGATGGGAACGTG	AAGAGGGAAGCCCAGAACCCT	TCACTCCCCCTATCAGTTGTC	CAATCTCACCGAGGCAGAGCA
NFATC2_NFATC4_2	NFATC2	NFATC4	TGAGCGCGGCCAAGCCAGCAG	CCTTGACTACGGGGTGACCGC	CGAGCTGCGGATCGAGGTGCA	CCCGGAACACCAGCCGTACAC
ZBTB22_ZBTB6_2	ZBTB22	ZBTB6	CATGATCAGGTCCTACTCAAA	CAGATACTTTGACAAAGCTTC	CAGATGTGGCCCCTCCACTGC	TGCCAACTTCTGCACTCTGTA
FGF14_FGF22_2	FGF14	FGF22	GATCCCCAGCTCAAGGGTATA	CGCGACGCGCTCGGGGTTCCC	ACAGCACTCTTCAACCTCATA	TACGTGGCCATGAACCGCCGG
MAGED4_TRO_2	MAGED4	TRO	AGGGTGTACGTTGCTCGTTCA	GTGGTACACTGAGCACTAGCT	ATAGCCACCAAACGCACCGAA	GAGCCTCTATATGCTCAGTGT
ECM2_PODNL1_2	ECM2	PODNL1	GCTTAGCTAAATCTCTGTACC	CCGGACAACATCACCAGAGCC	ACACCAGTAGCAAGACTTCCT	TCGGGGCACCTTGGAGATGAG
HMX1_NKX2-2_2	HMX1	NKX2-2	GGTCGAAGGTGGATTCCAGCT	GACCTGCCGGACACCAACGAT	GGGCCGCCCTTCGCTCTGGGC	ATTGTCCGGTGACTCGTCGGC
MAGED4B_MAGEE2_2	MAGED4B	MAGEE2	AGGGTGTACGTTGCTCGTTCA	GTGCCATACACCGGCCAGTAC	ATAGCCACCAAACGCACCGAA	GGGGCGCTCAGGGTCCATGAC
CNTNAP5_NRXN2_2	CNTNAP5	NRXN2	AACATTGGGAATCGGTGAGAT	GTGCGCCGAGCCGGCCACGCT	GTACTCACGGTCACCATAGCA	TTGGCTGGTGCACATCGCCGG
HOXA10_HOXC12_2	HOXA10	HOXC12	TGCGCGAAAGAGCACGAGGTG	CTACCGCGAGCCGTGCGCCGA	GGTCGACTCGCTCATCAGCTC	TGGGGCCGCTGGTAAACATCC
CNTNAP5_NRXN3_2	CNTNAP5	NRXN3	AACATTGGGAATCGGTGAGAT	GACCTCGGAAACGGTCCCAAT	GTACTCACGGTCACCATAGCA	CTCTCCGCACCACCCGAACGG
DGKB_DGKI_2	DGKB	DGKI	GCCTTTATGACACGGATGGGA	TAGCTGCTCAATGCAGGCGGT	ATGGTAATGGTGTGCTTGCAA	AGCGATCTAGCTGTACAACTG
CNTNAP4_NRXN3_2	CNTNAP4	NRXN3	GAAGATCAGGCGAAGAACCTC	GACCTCGGAAACGGTCCCAAT	AGTCGAATCTCTACCAGCCAG	CTCTCCGCACCACCCGAACGG
CNTNAP2_NRXN3_2	CNTNAP2	NRXN3	GGACATGGAACCCCAATGGTC	GACCTCGGAAACGGTCCCAAT	CAGCGCCTCCATGGACCAGAT	CTCTCCGCACCACCCGAACGG
HOXC10_HOXC12_2	HOXC10	HOXC12	GCCCGCTTCTCTGCGCTGTAC	CTACCGCGAGCCGTGCGCCGA	AGGCGATAGGCGGCTTTGGGG	TGGGGCCGCTGGTAAACATCC
HOXC11_HOXC12_2	HOXC11	HOXC12	GCGAGCGAGGGAGCTGCGCCT	CTACCGCGAGCCGTGCGCCGA	GACAACGCCTACTGCGGTGGC	TGGGGCCGCTGGTAAACATCC
HOXA13_HOXC12_2	HOXA13	HOXC12	GGCAGCGGCTACTACCCGTGC	CTACCGCGAGCCGTGCGCCGA	CATGTACTTGTCCGCGAAGGC	TGGGGCCGCTGGTAAACATCC
COL8A1_COL8A2_2	COL8A1	COL8A2	GCCAAAGGCATGTGAGGTACT	CCTAAGCCAGCTGGACCAGGG	AAGGACCTCCTGGGATACCCG	CCCTCACGGAAGGGCGGTCCC
GGT2_GGT7_2	GGT2	GGT7	TGAGGCACTCATGAGTGGTGC	TGCCATCGGGCCGCCCGCCAC	GGTGAGGTGTTCTGCCGGGAT	TGACACCCCCTGCGTGCTGAG
RPS6KA3_SGK3_2	RPS6KA3	SGK3	GGCCTAAGTAAAGAGTCTATT	GCAGCGTAAAACCTAGCTCTG	GACATCCACTCACCTGAACAA	CAAGAGCACATTACGTTCAGC
ELOVL5_ELOVL7_2	ELOVL5	ELOVL7	GTCCCAGCCATACAATTAGTA	TCACTTCCTTGGGACCAAAGC	GTGGTGTATAACCTTGGACTC	GATGTGACATTGTTGACTATT
GNG10_GNG2_2	GNG10	GNG2	GTAGAGCAGCTCAAGTTGGAG	ACAGTAGGCCATCAAATCTGC	ACGCCAGCCTCCAACTTGAGC	GACCATCCTCACCTTTATCCT
CA2_CA5B_2	CA2	CA5B	GGTTGGCAGCGCTAAACCGGG	ACTGGGGGGCCATCGATGCCT	ACTTTCACTGGGGTTCACTTG	GTGATCAAGGGAGGACCCCTG
PNMA2_PNMA8C_2	PNMA2	PNMA8C	CGGGGATACCGGCGGACTTTG	AAGGCGGCCATCATTCAGCTG	ACTATCTCCGTGGCCTGTTCC	TGCCTCAGGACCCGGGCCATA
PIP4K2C_PIP5K1B_2	PIP4K2C	PIP5K1B	GCTTATCAGATCAATGAGCTC	CCTGGACCCTGGATAGATTCC	GGCTTCGCCTCCAAGACCAAG	CCACGCTCCATGAGAATGCAC
PPP1R12B_PPP1R12C_2	PPP1R12B	PPP1R12C	ACAAGCCAGAAGAGCCCAAAG	TTGGTGGAGCAGGGCGCCACT	CGGAAAGCACGCTCCAGACAA	CACATCACAGAACCACCCCCT
KIF21A_KIF27_2	KIF21A	KIF27	AGTCGACCTTCCAGTACTTTA	ACATGATCCAAGAGGTCAGGA	CAAGACAGCTCGCATGAAGTG	GAACACGAAGTCAGATGCTGT
COL21A1_COL4A6_2	COL21A1	COL4A6	TGACTAAGATAGCAGTGGTAC	CGTGGTGTAATAGGAGAACCA	GGTTTGCCCATTGATCAAGAT	CTGGAAAACCTACGAATCCAA
ZNF431_ZNF714_2	ZNF431	ZNF714	AGGAGACATTGACATTTAGGG	ACATGAATGAACTTATGTGTA	AATGCAAATAGACATAAGACA	ATGTGTCTTCACACCTTACTA
ROBO1_ROBO2_2	ROBO1	ROBO2	CGTCCATGTACTATACGTAAG	GATGCCAAAGTCCCGACTGAA	GTTGCCACGATAATGTGACTG	CAACCCGATTCTCAGCAATAC
GIMAP2_GIMAP8_2	GIMAP2	GIMAP8	ATAACCGTGCTGAAGGGAGCA	GTGAATACGAACGGAGGACCC	CATGCACGACTCAGATAACAA	GATCATTGATGCTCCGGACAT
MOAP1_PNMA8C_2	MOAP1	PNMA8C	GCGGGAGAGGGCATGACAGTG	AAGGCGGCCATCATTCAGCTG	TCTTGAGGACACGAATAACAT	TGCCTCAGGACCCGGGCCATA
GCGR_GIPR_2	GCGR	GIPR	GCGTGGATGGCATTGCGGGTG	CCTAGGCGGCTACATTGCACT	TGGTGGATCCTGCGGTTCCCC	CGCGGCTGCCAAGGTCTCCTG
ADAMTS12_ADAMTS2_2	ADAMTS12	ADAMTS2	AATGCCACCGAGGATCGCTGC	ACGCCCGTGCCACAGGTACGT	CCGCCGAGCCCTGAGCTCACC	CGATCTCGATGAGGCTCATGG
HOXA13_HOXC9_2	HOXA13	HOXC9	GGCAGCGGCTACTACCCGTGC	GCGCCCAAGCCGGCAGTGTTC	CATGTACTTGTCCGCGAAGGC	CGTGGACTCGCTCATCTCTCA
LRRTM1_TRIL_2	LRRTM1	TRIL	TCGGGCAACGAGATCGAGTAC	GGGCTTGGAGGCCCTGCGCGA	ACGGGGTTAATGCAGCTCACG	CCCGGATAGGGCGCTGAGCGC
KLF11_SP5_2	KLF11	SP5	AAGCCCCCTCCCCAGTTGTCT	CACCCGTGGACCGCCGACATG	GAATCTGTTACTTGGGGAGAA	GACGGGCCCAACACCAGGCCT
SOX21_SOX9_2	SOX21	SOX9	TCCGACTCTGTGAGCAGTTTC	CGCGACGTGGACATCGGCGAG	ATGGTGTGGTCGCGGGCTCAG	TGAACGAGAGCGAGAAGCGGC
PNMA2_PNMA8B_2	PNMA2	PNMA8B	CGGGGATACCGGCGGACTTTG	GGAGAGCGACTCGCAGGAAAG	ACTATCTCCGTGGCCTGTTCC	AAGCGGATGGATTCGGCCCCA
KCNK5_KCNK6_2	KCNK5	KCNK6	ATCGTGTGGGGCGTCCTAGTC	GCCAGCACGCTGATCACCACC	GGTGGTATCTGATGCTGCAGG	GGGGTCGTAGTGACCGTCTGC
SOX15_SOX8_2	SOX15	SOX8	GGTGGTCGCGTACCCCGGCCC	AGCCTTGTACACGGCACCGCC	TGGGGTCCCGAAGATGAGGAG	ATGTCGCACGTGGAGGACTCG
RAB29_RAB7A_2	RAB29	RAB7A	TCCAGTGGTCTGACTACGAGA	GAGGTCAATCTTGTTTCCCAA	ACCTCTATGACACGATTGTAT	AATGTGTTGGGGGCAGTCACA
PLA2G4A_PLA2G4D_2	PLA2G4A	PLA2G4D	GTATGGACTAAATTCAACCCA	CCGGAGCAGCTTGCCAGGGAG	CCTAGGCACTGAAAATGAAGA	ACTACATGGCAGCCCTAGAGA
LILRB4_NCR1_2	LILRB4	NCR1	TGATGTCATCACGCCCAAGGT	CGTATCCGCGCTGTACGTGGC	TGAGGTCACAAGAGGACTCGG	CTGGCAACAGATGGTCACTTG
TCP11L1_TCP11X2_2	TCP11L1	TCP11X2	GCTGCACACTCAAGCAATCCC	GTAGATCTTTCTATCTTAGAG	GTATTCAACTGACTGCTGCAT	AGAGCCCCCCAGTCCAACAAT
EXT2_EXTL3_2	EXT2	EXTL3	TCGAGTACTAACACTGACTCT	TCTTCGAAGGAGCGGGCCTCC	ATTGACTGGAAGTACGCTTCC	GTCCCCGGGTGGGGAACGAGC
SLC9A2_SLC9A5_2	SLC9A2	SLC9A5	CGCTGGATTACCCCCACGTGC	ACCAAGCGGGTCCGCATCATC	AGGGAATAACTATTCGACCAC	GGCTAGTCCCTCTGGACAAGA
AP1S3_AP4S1_2	AP1S3	AP4S1	GCTGTGCAATAGAAAATCAGG	AAGCTGATATATCGGCAGTAT	GTTGACTGGAAGGAGCTAAAA	TCATGGTGAATAAACAAGGGC
CD36_SCARB2_2	CD36	SCARB2	ATAGCAAGTTGTCCTCGAAGA	AGAAGGCTGTAGACCAGAGTA	GGTCAATCTATGCTGTATTTG	ATATACCTCTGCTCCGCAGAC
DHX32_DQX1_2	DHX32	DQX1	GTTGGTACAGCAGTTCTCGAA	CGGGGGACCTCAGAGTGGTTG	AGCCTCACTAAGGTACACAAC	TGGAACCCTCTGGCCAGCGCA
MAGEE2_MAGEF1_2	MAGEE2	MAGEF1	GTGCCATACACCGGCCAGTAC	ACCGCAAGCACCACACTTACA	GGGGCGCTCAGGGTCCATGAC	ATGATGATCCTGGGCCTTATC
ARMCX1_ARMCX5_2	ARMCX1	ARMCX5	ACCAGAATGCCATACGTGAAT	GGTAGGGGCTTATAAACTTGA	GAGGTCGGGAGCACTCAGAAT	GTCTCAACCATGACTCTAGTC
ARMCX4_GPRASP1_2	ARMCX4	GPRASP1	GGCACAGCAATGGTATTGCCC	ACACTGGCCGCATCAATGACC	GCACCAGGCAAGACCTCACCC	AGTCCAGAACCAACTCCCAAT
ST14_TMPRSS13_2	ST14	TMPRSS13	GTGGATGCCTACGAGAACTCC	GGGGTTACCTCTCGAAACCCA	GCTGAATACCTCTCCTACGAC	TTGCCCTGCAGTGAGGTTTGA
LDB3_PDLIM5_2	LDB3	PDLIM5	TACAGCCCCGCAGTGGCCGCC	CTCGGTAGCTTCCACACGGAG	GCAGTGCCTGCATCTACCTAC	TCATGTACCCACTCACAGTGA
CETN2_EFCAB2_2	CETN2	EFCAB2	TGGGTCATCACAGTTAAAAAG	CATACCTCAAAAGCTCGAAGA	CTGTCCCTTCCTTATCAATTT	GTAGGACAGCATCCTAATGAC
FOSB_FOSL2_2	FOSB	FOSL2	CGGCGCACCCTTCGCTTCTCC	CGGGTAGATATGCCTGGCTCA	TTCGTGCCCACGGTCACCGCG	GCCCCGAGGAGCGCCGATCGC
ARHGAP24_ARHGAP25_2	ARHGAP24	ARHGAP25	TTAACTCCCGAGTAGGACTGT	AGTGGCATCCCAGCCTACAGA	TCGGATAAAGTCCACGCACTG	GCCAGCGCTTGGATGAGACTG
CPA3_CPA6_2	CPA3	CPA6	CCTGATAGACAAACCACTGGC	GGGGATATGGACATCAGTAAC	GCGTAGCTGTGCCTGCCTGGG	TATTGGCATCCACTCCACGGC
TLR5_TLR8_2	TLR5	TLR8	GATAGATCCAAGCGAGTTAAA	AGAATAGCAGGCGTAACACAT	GCCATCTGACTGCATTAAGGG	ACGATGCTGCCCCGCTTAGAA
CD180_TLR7_2	CD180	TLR7	CAGTTAACACAAGTGTGCTTA	GAGGCATACCATCAAAAACTC	GTAGAGTGTCAGGGATTTCAC	ACCTCTCGCCATTACATAATC
CD180_TLR8_2	CD180	TLR8	CAGTTAACACAAGTGTGCTTA	AGAATAGCAGGCGTAACACAT	GTAGAGTGTCAGGGATTTCAC	ACGATGCTGCCCCGCTTAGAA
SLC25A23_SLC25A41_2	SLC25A23	SLC25A41	CCGCTATCTGCAGGAGCGGGA	TAAACTCACCTGCTGTGACGG	CATCTCGCTGGAGCAGGCTGA	CGTGGAAGTCCTGGAAGTGGA
PITPNM1_PITPNM3_2	PITPNM1	PITPNM3	TCGGACAGTGAGGAGGTCTTC	TGCAGGAGAAGGGACCGCGCC	AGGCCATCGCCCCACTGACCG	CTGGGAGTCCACAGACGTGGT
CACNG2_CACNG5_2	CACNG2	CACNG5	ACCACCGTTGGTGCTTTCGCT	TCCCGTTAATTAGAGATGATC	TAGAACTCGCTGGCTGCGATG	GCGGTCAGCACCGACTACTGG
GPATCH8_ZNF804A_2	GPATCH8	ZNF804A	CCATCAAGATTACTGCTCCCA	GCTGCAGAGCAATTATTAGAC	TCCGCTTGCTTCGACTACGAC	TGATGGCCACTGAAGAACTGT
ZNF337_ZNF875_2	ZNF337	ZNF875	CTGGTATAGCCTCGTCCACAC	ACTTCAGGCTAAAGCTCTGCC	ACATGCAGGGAGTGTCACCAG	CCACTAAAGCAGAATGGATCC
ELOVL2_ELOVL7_2	ELOVL2	ELOVL7	CTTCTAGTGGCTCACCCGGAT	TCACTTCCTTGGGACCAAAGC	GACAATATGTTTGGACCGCGA	GATGTGACATTGTTGACTATT
FUT10_FUT11_2	FUT10	FUT11	TGATGACTACATCACTGAGAA	TGCAGGCATTTCCCGTAGGAG	TATGTCCATCTTGCAAACTGG	GCGGTTCTCCCTCTGTGAGGG
BTN3A2_ERMAP_2	BTN3A2	ERMAP	ATATAGGCCCACTCCATCTGC	CAACTTGGATCAGACATCGGT	CTACCTGAGCAAGGAGTGAGC	CGGGATGGGAAGGACCAGGAT
OR4F3_OR4F6_2	OR4F3	OR4F6	CTGTGACCACTGACCCTCACT	CAGTCCCCCATGTACTTCCTG	CCTGGACCCTTGGTGTCAGTC	TGTGGCCCTAATGAATTAGAT
KIR3DL1_LILRA5_2	KIR3DL1	LILRA5	CAGGAGAGCTTCAACATGAGC	AAGAGGGAAGCCCAGAACCCT	AGAGGGCCGGTCCACACATGG	CAATCTCACCGAGGCAGAGCA
ADAMTS3_ADAMTS7_2	ADAMTS3	ADAMTS7	ATATACCCCCTGGGGCTAGAC	AGCTCTCCAACGAGGACTACT	GTCCATGACCCCCAATTGCCA	TCTGTTGGTCATCAGGCCGGC
PRSS53_TMPRSS9_2	PRSS53	TMPRSS9	TGGGACCCTACGCAATCTGCG	AGTACCGAGCAACCCACGCAG	AGGCCCCACTCCTCCGGTCTG	CCGCAGCTCGGCCGTGTGGTC
HOXA10_HOXD11_2	HOXA10	HOXD11	TGCGCGAAAGAGCACGAGGTG	CAACCGTCGTCCTGCCAGATG	GGTCGACTCGCTCATCAGCTC	TACGAGGCAGCGCCCGGGCCC
HS3ST4_NDST3_2	HS3ST4	NDST3	TCACCACCACAATCAGTTTGA	GTGGAATCCAATGACACCCAC	TTGACCCCGATGATGAGCGCC	TGGGGTCTTTACTTTGGCAAA
CYP27C1_CYP3A5_2	CYP27C1	CYP3A5	GGATGAAGGGGCGAAGCCATC	CTTCTAGCACCGACTAGATTT	AGCCGCATCCACGAGATCCAG	TTAGATCCATTATTTCTCTCA
LRIG3_LRRC70_2	LRIG3	LRRC70	CGGCCACTGTTGGACCGAACT	ACTGCCGTAACTTAGGCCTTT	TGGCTGAACCGTGATCTGGGG	AATCTACAAAGGAATCGCCTC
LRRTM2_TRIL_2	LRRTM2	TRIL	GCAGGTTAATCAGTTGGGTAA	GGGCTTGGAGGCCCTGCGCGA	ACTCAGTGCCAAACGCCACAG	CCCGGATAGGGCGCTGAGCGC
ZNF587_ZNF792_2	ZNF587	ZNF792	TCCCTCCTGAAAGGGTGGGCC	CGGGGAAGGTTTGCACTGAAC	CGCACTCCTCACAGGGATAAG	AAACGTAGGCCACATATGTCA
SPATA31A3_SPATA31D4_2	SPATA31A3	SPATA31D4	AAGGCGCACGAGGTTCTGGCA	CAGGCCGTGAATCGCACTGAT	AAAGGGAGACTACAATGTCCC	AGACCGGAAAAGTTTGCAGAA
SPATA31A5_SPATA31D4_2	SPATA31A5	SPATA31D4	AACTCCTCAGAAGTCACCCCC	CAGGCCGTGAATCGCACTGAT	AAAGGGAGACTACAATGTCCC	AGACCGGAAAAGTTTGCAGAA
ZFP1_ZNF487_2	ZFP1	ZNF487	GAGTGTCCGGAATGTGGAAAA	CAAGTTGGAGCATGGACAGGT	GAAAAGCACTTCTCTACCTGA	TAAGGAACCCTGCTGAGTGTA
SPATA31A5_SPATA31D3_2	SPATA31A5	SPATA31D3	AACTCCTCAGAAGTCACCCCC	CAGGCCGTGAATCGCACTGAT	AAAGGGAGACTACAATGTCCC	AGACCGGAAAAGTTTGCAGAA
TM9SF3_TM9SF4_2	TM9SF3	TM9SF4	TTGACGATTATGGTAGGGCCC	AACACGGCTACCGGCTCGGCT	ATGGAAATCGAATTGTTGATG	TGTGATCCGCTCGGCCACGAG
PLEKHA5_PLEKHA6_2	PLEKHA5	PLEKHA6	GCTGCATGAGCTGTGCTAACG	GAGCGGCTGCCACCTCGCAGT	GAGGTGGAAATCGCCCCAATA	CCCCGTAGGCCCTGACAAACA
SCN3A_SCN5A_2	SCN3A	SCN5A	AATGACCATGACCAACATGAA	ATGGCGCTGGAGCACTACAAC	AGAGGAATCCTCCAGCATCTC	ACAGCGCTCAACGGCACCAAC
STAC2_STAC3_2	STAC2	STAC3	GCAGCACCTCTGAGTCCCCGA	GCTGCTGCCAATCGCAATGAT	ATAGCGCAGGGTCTCGTAGAC	GCTGTAAGAACTGCAAAACCA
HSD17B2_SDR9C7_2	HSD17B2	SDR9C7	CCTGTGGATCAGAAGGCAGTC	GGGTGAAAGTCTGCATCATTG	GCAAATACAAGAAGAGCTCAG	GATCAGTCCCACCAGGTTCAC
TRAF4_TRAF5_2	TRAF4	TRAF5	TGCGATACCTGCCTGCAGGAG	GTAGGTAGATGAACACCTGGC	TGTGGCCCCAGAGCCACCAGT	GTAGGACTGGCTCCCGGCACT
PCOLCE_PCOLCE2_2	PCOLCE	PCOLCE2	TGGCACATCATCGCGCCCCCG	GCCTGAATATGTAGTGACCAA	CCGTTTGGGGCCGGGCCCTTG	ATGGCGGGGAAGTCAACGATG
IL36A_IL36G_2	IL36A	IL36G	GCACACATCAGGCAGAGATTG	GTGGAACTGCCACAAGGTTCT	AGGACCAGACGCTCATAGCAG	GCTGCAATGTGGGCTGTTCTC
MYF5_MYOG_2	MYF5	MYOG	GGGACGAGTTTGTGCCGCGAG	CCATCATAGAAGCGGGGTTCC	GAAACCCTCAAGAGGTGTACC	GAAGCCCTGGAGGTGGACAGG
ZER1_ZYG11B_2	ZER1	ZYG11B	GGACCCCCGCAGCACCCGCCT	GTCTGACTCATGTGATGGAAA	TACAGCCGAAGAGGCTCAAGG	TAGGGGCAACCAGATGCGCTT
ARMC10_ARMCX5_2	ARMC10	ARMCX5	CCTGCTGGAGTCAACGGAGGA	GGTAGGGGCTTATAAACTTGA	AGAGGACCAGAGAAGACATCC	GTCTCAACCATGACTCTAGTC
ZNF22_ZNF771_2	ZNF22	ZNF771	TGAGTCTACTGAAGCTTGAGT	GAGGCGGCCGAGAAGCGTTTG	CCCGTATGGATCCGTCGATGC	ACGCTGGCGAAGCACGCGCGC
LAMA1_LAMA5_2	LAMA1	LAMA5	AGGAATCCGCCAAACGCAGTC	TGGCTCGTCTTCCGATACGTC	TAACGGGAAAGCGGCCGTGCA	ATGGCGCCCGGACGTCCGTTC
OR14A16_OR14A2_2	OR14A16	OR14A2	ACCGCTATACTGCTATATGTC	CTTCTCAGCAGGAGAGATATT	GTCACGGCTCCCAAATCTATC	TCCTCACTGCCATGTCCTATG
FOSL1_FOSL2_2	FOSL1	FOSL2	TTATTCCTTAGAAGTTCCACC	CGGGTAGATATGCCTGGCTCA	ACAAGGCCTTCGACGTACCCC	GCCCCGAGGAGCGCCGATCGC
EFEMP2_FBLN1_2	EFEMP2	FBLN1	GAAGAGCCCGACAGCTACACG	GTAGCATATGGCAGCGAGCAG	CAGCTGGGGCCTAACAACCGC	GATGTCGGGGGCCTCCAAGAA
ZNF701_ZNF761_2	ZNF701	ZNF761	TAAGAGTGAGCTACCATTAAA	ATTTCAAATCAATACTTGAAA	ATGAGTAGTACAGAGCGACAT	TGCTACCAGGATGTTGATAAA
ZNF468_ZNF761_2	ZNF468	ZNF761	GCTGGTAGTACAGGCCAACAT	ATTTCAAATCAATACTTGAAA	TAAGAGTGAGCTGCAATTAAA	TGCTACCAGGATGTTGATAAA
PNMA6A_PNMA8C_2	PNMA6A	PNMA8C	ACCCGGATGGTCGCCTGGGAC	AAGGCGGCCATCATTCAGCTG	CAAGAGTCCCTCGAGGCTGCC	TGCCTCAGGACCCGGGCCATA
ZNF578_ZNF761_2	ZNF578	ZNF761	TGACTGAAACTCAAAGTCATG	ATTTCAAATCAATACTTGAAA	CTTACAAATGAGCTACAATTA	TGCTACCAGGATGTTGATAAA
ZNF761_ZNF813_2	ZNF761	ZNF813	ATTTCAAATCAATACTTGAAA	ATGTTTCCTTAAGAGTGAGCT	TGCTACCAGGATGTTGATAAA	AGTCAGACGTATTCCCTTACA
AGAP2_AGAP9_2	AGAP2	AGAP9	GCTCCACTCGTGGTCACGGTC	GGGGCTGAAGCATATGGAGTC	ATGTCCGCGCACAGAGCTCTG	AATGGCGTGCTCACCTATTAT
ACVRL1_TGFBR1_2	ACVRL1	TGFBR1	GGTACACAGGGCAAACCAGCC	CAGACAATGGTACTTGGACTC	GCGGACACAGCTAGCCTCAGA	ATGACGTAACATTACAGTTTG
LHX4_LHX8_2	LHX4	LHX8	CCAGTGCGCTGGCTGCAACCA	CCTGAAGCTGATCTGCTGTAA	CTTGAAGAAGTCCTCCTTGCA	TCCACGATCTCCAGGCCGCAA
ARSB_ARSJ_2	ARSB	ARSJ	AGATAACGGAGGGCAGACTTT	TGTTGATAATGGATCGGTAGT	CGAGATGGCGAAGAAGTTGCA	TCTCCAGCTTGAGCTAGTAAG
APOBEC3G_APOBEC3H_2	APOBEC3G	APOBEC3H	AGACACTCGATGGATCCACCC	GTCCAGTCCCATGGACTTGAT	GAACTTAAGTACCACCCAGAG	GCCTCCCGCCTGTACTACCAC
CTNNA2_CTNNAL1_2	CTNNA2	CTNNAL1	TACTGAGAAGGTGTTGGAAGC	TGGGCTGATTCGCAGTTAGGA	AACTGTAGCTTCGGAAAGCAG	CAGGTTCTCGCAACTATGGAA
SLC17A3_SLC17A9_2	SLC17A3	SLC17A9	TGTTCTGCTCGCTATGGAATA	CCCAAACTGGGAGCCGGCGCC	ACTAATGAAGCCACCTATGAG	AAACCGTTGCTCCCTCAGATC
ST14_TMPRSS6_2	ST14	TMPRSS6	GTGGATGCCTACGAGAACTCC	AGACGACCGCCATGATGGCCC	GCTGAATACCTCTCCTACGAC	GTCGCTGCCGTTGAGACAATC
DNAH11_DNAH7_2	DNAH11	DNAH7	TGGGTATCCTCCCATCGGTGA	GTGCTCCAGCTAAGACACGAT	ATACATCATGCTACCCGAGAA	GGTACCGCTGAACATCCTGAA
ZNF18_ZNF641_2	ZNF18	ZNF641	ACGATGTGGCTCAGAAGCTCC	TCTGGAACCCGGAGCATGATG	CGCACCCACATCTGGATCTCC	CTGCATGACATATTCTCCATA
PNMA3_PNMA8B_2	PNMA3	PNMA8B	ATGGCTCTCCACAGGTCCGAA	GGAGAGCGACTCGCAGGAAAG	CCCCTCGGGCACCTGCCACAT	AAGCGGATGGATTCGGCCCCA
PRKCQ_PRKCZ_2	PRKCQ	PRKCZ	TCCACCTCATCCAACGGAGAC	CGCCATGAAAGTGGTGAAGAA	AGACGGAAGGCTTCTTTGCTT	TGGCTCCCCGGCGGTAGATAG
KIR2DL4_LILRB3_2	KIR2DL4	LILRB3	ACCCGCACTCCCCCACTGAGT	TACAAACACCCCCTGGGTGTG	ACATCTTCACGCTGTACAAGA	AGGGGCTCACTGGGGAAAGAC
FAM71A_FAM71C_2	FAM71A	FAM71C	TTGAAGGTTCACGGCTCCCAG	AACATGCCCATTGCGGGGCTG	TCCTGCACCGATGGTGGCCGC	TGAATATAGTATACTCGCCTT
GPR37_GPR37L1_2	GPR37	GPR37L1	GTAGTACATCTGTACGTTGGT	GGTGACCGAGAGCTCCTACAG	GCTGGTCATCTTCCACGAGCT	GGGCTGGTGGCCACCAAGGGC
ZNF433_ZNF625_2	ZNF433	ZNF625	ACAGAATTGTGGGAGAGAGAC	TGTGTTCGAAAGTAGGGGAGA	AGTGTCCCAGTTCTGTTCGCA	GAAAGTAAGAAAGATCATCAG
ACTL7A_ACTL7B_2	ACTL7A	ACTL7B	GACCCGCCACTGAGCCCACAC	ACCAGCTTGAGAGGCGCCTCC	GCCGGGCCATCCCTTAAAGAG	CAGTACTGCAAGTGCGGCTAC
IL13RA2_IL5RA_2	IL13RA2	IL5RA	AGTTAAACCTTTGCCGCCAGT	GTTCCCTAACTTAGATCAAAT	CCATGGCAATGCACAAATGGA	AGGTCATACCAAGTTTCCCTT
NEFH_NEFM_2	NEFH	NEFM	CCTCTTCCTTTACTGGTGACT	TGTTGGACCTTAAGCTTGGGA	CCGGAAAAGGCCAAGTCTCCA	GCAGCTACTTCTTCTTCTTCA
IRX1_IRX3_2	IRX1	IRX3	GCTGCCGAAGAGCGCTCCATC	GAGGACCGGCCACTACCGGTC	CCCGGGACCAAGGCTCGCCGC	TGGGAGCGAGCGCGAGGAGGA
PRKCG_PRKCQ_2	PRKCG	PRKCQ	ACAGCGGGTGCGGATGGGCCC	TCCACCTCATCCAACGGAGAC	GAACTGTGCGCATAGGTGATG	AGACGGAAGGCTTCTTTGCTT
SPDYA_SPDYE5_2	SPDYA	SPDYE5	TTGTGGATGGACTGCTGCTGT	CGGAAAAGATCACGACCAGCC	CTATAAGTGAGCATACCAGGA	GTGGCTCCTCCTCCAACGACT
ARMCX5_ARMCX6_2	ARMCX5	ARMCX6	GGTAGGGGCTTATAAACTTGA	TAAACGCAGTAGCAGGCACCA	GTCTCAACCATGACTCTAGTC	AGTCCAATCCCCATCCTCAGT
LINGO2_LRFN2_2	LINGO2	LRFN2	AGAACCTACACTTTAGACCTC	GCTCGAGCCTCCGCAGCCAGA	AGGGTGCAGTGGTAGCAATCA	GTGCGACGCATGGTCAACCTC
HOXD1_HOXD3_2	HOXD1	HOXD3	GTAGGCCCCCTCCAGGGTGCA	CAGTGCCCGGCCGCATGCAGC	TGGGGTCCGGGCCGGCGTACG	GCTGTAGCCATAGCCTCCAAA
TSPAN10_TSPAN6_2	TSPAN10	TSPAN6	CAGAGACCCCTTGACAGCCAG	AAGAGCGTTCTGCTAATCTAC	GCAGCACCTCAGCCCGAGCTG	GATCTTGTCTACTGCATGGCT
CRISPLD1_GLIPR1L2_2	CRISPLD1	GLIPR1L2	CCTCGTTGTTTGGCTATCCAC	TACTCGATGTGGCAGACGTGA	GCTACCCATATGAACATGAAT	GGATGGACCATTTGTACATCT
GATA1_GATA3_2	GATA1	GATA3	AAGACAGAGCGGCTGAGCCCA	GTGATAGAGCCCGCAGGCGTT	GGTGTACCCATTGCTCAACTG	TCGTCCTGCCGGGCCGAGCCG
CSNK1A1L_CSNK1G1_2	CSNK1A1L	CSNK1G1	ATGTCTCGGTGTAGAAAATTC	CTTTGGACCATGTGGGAAATA	TCTGTACGGTATGTGTTGCCT	CTTGGCCAGTCCAAAGTCTAT
CRYBB3_CRYGD_2	CRYBB3	CRYGD	AGTCCAGGGCCTTCCGCGGGG	AGGATGTACTCACGTGGGGGA	AGAACCCAGCTTTCAGTGGCC	CTGCGCCGCGGCGACTATGCC
STAT2_STAT3_2	STAT2	STAT3	ACGGTCAAATATACCTACCAG	CCAAGCCCCCAATTGGAACCT	AAGGCTACCATGCTATTCTTC	TCTATCAGCACAATCTACGAA
CACNA1G_SCN1A_2	CACNA1G	SCN1A	GGGGCGCTCCATGGCGATGGT	ACTACGGGCTGTTCTTCTACA	ATTGCCCTCATGACCTTCGGC	AGATGCACTACTATGTGGAAA
ARHGEF15_NGEF_2	ARHGEF15	NGEF	TGTGCGGAACCAGCAGTATCA	CTGACGCCCTCGTTGCATGCC	TAGAGCCAGCCTCGACTCCCA	CGGGAGCTGATCGCGCAGCTA
SLC4A3_SLC4A5_2	SLC4A3	SLC4A5	CAGCGAGAGCTGCTTAGGAAG	GGTGGCCTGTGTCTGGATATC	CACTAAGTGTCGCCGCACACC	CGTGGAGTGGTGTAGACTCGG
CSNK1A1_CSNK1G3_2	CSNK1A1	CSNK1G3	TAGTCGCCGAGATGACATGGA	CCCCAGATGGTATACCTCAAG	GTTAGGTGGTATGGTCAGGAA	ATGGTTGGACCTAACTTTAGA
ZNF440_ZNF700_2	ZNF440	ZNF700	CCCCAGTTCCAGATGACAGAC	TGTCTATGATAGGAACTAGAA	CAAACACACGTAAGATTGCAC	TAAGATAGGATAAGCCTTCCC
ZNF41_ZNF484_2	ZNF41	ZNF484	ACATGACTTAAAAGGTTATTC	AAAGATGCTGTCATTAGCTAG	TCTGATGCTCAAACAGATGTG	ACAGGATGTCAAGTTCCCAAA
NFATC2_NFATC3_2	NFATC2	NFATC3	TGAGCGCGGCCAAGCCAGCAG	AAACTCCGCAATTCAGATATA	CGAGCTGCGGATCGAGGTGCA	TTGGGACAGCAGATGATCGAT
A1CF_RBM47_2	A1CF	RBM47	TCTGCAGCGCTTGGGTAGACG	GTGGGCAAGATCCCGCGCGAC	ACAAGTTCCTACCTGGACCAA	ACCAGCCGCGAGGATGCCGTG
CAMK2A_PNCK_2	CAMK2A	PNCK	AGGGGTCATCCTGTACATCCT	CCGGTGTCCGTGTGTCACAGC	GATGGGTTAATGGTCAGCATC	AGGGGTCCCACAGGCGGTGCC
ZNF24_ZNF397_2	ZNF24	ZNF397	AGATGATGATGGTAGGACTGA	GTGTGGAAGCAAGGAAGTGCT	TCGGAGCTGGCTCACAGCCTC	CTACCAGGAGACACCTGGGCC
ZNF320_ZNF761_2	ZNF320	ZNF761	ATTTGCATTTGCGAAGACATA	ATTTCAAATCAATACTTGAAA	CCAGGTGTGAATCATGCTTAA	TGCTACCAGGATGTTGATAAA
ZKSCAN5_ZNF641_2	ZKSCAN5	ZNF641	TATCACGGCCACCGCCTCTTC	TCTGGAACCCGGAGCATGATG	TGTGGACATATGGGACTTCAC	CTGCATGACATATTCTCCATA
KIR2DL4_LILRB2_2	KIR2DL4	LILRB2	ACCCGCACTCCCCCACTGAGT	GACGGAGTGGGGCATCAGCTG	ACATCTTCACGCTGTACAAGA	CAGCCGCGCTCGGTGGTCTGA
KIR3DL1_NCR1_2	KIR3DL1	NCR1	CAGGAGAGCTTCAACATGAGC	CGTATCCGCGCTGTACGTGGC	AGAGGGCCGGTCCACACATGG	CTGGCAACAGATGGTCACTTG
LILRB2_NCR1_2	LILRB2	NCR1	GACGGAGTGGGGCATCAGCTG	CGTATCCGCGCTGTACGTGGC	CAGCCGCGCTCGGTGGTCTGA	CTGGCAACAGATGGTCACTTG
ZNF677_ZNF761_2	ZNF677	ZNF761	GCAAAAGTTCGAACCTCACTA	ATTTCAAATCAATACTTGAAA	CATCATAGTCCCACAGGCTGT	TGCTACCAGGATGTTGATAAA
APOBEC3F_APOBEC3H_2	APOBEC3F	APOBEC3H	ACGCGGGCCCCTGCCTGACTC	GTCCAGTCCCATGGACTTGAT	TCTATTGTGCCTTCAGAAACC	GCCTCCCGCCTGTACTACCAC
PNMA6F_ZCCHC12_2	PNMA6F	ZCCHC12	CAGGGCCAGGCCATCCAAGCT	ATGGCTCGCAAGAAATCTGCC	CACCAGAGGCCGCAGGGTCTG	ACACCCTACAAGCTCAAGGGG
PNMA6A_PNMA8B_2	PNMA6A	PNMA8B	ACCCGGATGGTCGCCTGGGAC	GGAGAGCGACTCGCAGGAAAG	CAAGAGTCCCTCGAGGCTGCC	AAGCGGATGGATTCGGCCCCA
ZNF587B_ZNF749_2	ZNF587B	ZNF749	AAGGGGCACCTTAGGATCCAT	TCTCTCCCACGTGAGCACTGT	TGGAATCTCCATGGCTATAGT	AAAGCCAGCTTTGTCCACCCT
KIR2DL4_LILRB1_2	KIR2DL4	LILRB1	ACCCGCACTCCCCCACTGAGT	CTATGGTAGCGACACTGCAGG	ACATCTTCACGCTGTACAAGA	CTTCAGCTCGCTGGCGCACAG
KIR3DL2_NCR1_2	KIR3DL2	NCR1	GCCGTGGAAGATGGGAACGTG	CGTATCCGCGCTGTACGTGGC	TCACTCCCCCTATCAGTTGTC	CTGGCAACAGATGGTCACTTG
CRYBB2_CRYGC_2	CRYBB2	CRYGC	CCCGCTGGGACTCATGGACCA	CAGCGGCTGAAATACGGCTGC	TGTCCTAGTGCAGGCTGGACC	CCTCGCCGCAGCAAGTATTGT
PAX5_PAX7_2	PAX5	PAX7	TGTGAATGGACGGCCACTCCC	GCCGCGTGCTCAGAATCAAGT	CGGGCAGAGACTTCCTCCGGA	GTAACCGCCGCGCCCGTTGGC
CBX6_CBX7_2	CBX6	CBX7	AGCGAGAGCGTCCTGCGTACA	CTATACCCCGATGCTCGGTCT	GCTTGGGCTCCCGCGGCTTCA	ATTCCTCTCCCCAGGTACAGC
SCN7A_SCN8A_2	SCN7A	SCN8A	ATAGAACTTTGTCTAGCAAAT	CGCAGGATCCACCAAGACTTG	TCTTAGCTTAATAGGCAAAAC	AAGATAGCTCTCGTTGAAGTT
HACD2_HACD4_2	HACD2	HACD4	TAATATGGGCAGTAACACATA	ACTCAATGCCAACATATATGT	CCTGGCCCATTTGATGAGGTA	ACTGAGCCATGTCAAGACAGC
CLRN1_CLRN2_2	CLRN1	CLRN2	GCATGTGCCCTCGGAGTTGTG	CACCCTCGGAAGAGCCCGTAG	AGAGGCAAACAATATCATGAC	GAGGGTGTAAAGTGCGGCAGT
DIO2_DIO3_2	DIO2	DIO3	CCGGTATCGCCCAGCCATCTG	TTCAAGCAGGCGCACGAGGGC	TAGGCATCGAGGAGGAAGCTC	TCGGCACGGCCTTCATGCTCT
CPNE4_CPNE9_2	CPNE4	CPNE9	TGCAGGTGCGAATCACCTCAG	GGACGGACCGAGGTGATTGAT	GCCGGCGGTCTGGGTCTCCGC	GCTTACGTGAGGGTTCGCTCT
CSNK1A1L_CSNK1G3_2	CSNK1A1L	CSNK1G3	ATGTCTCGGTGTAGAAAATTC	CCCCAGATGGTATACCTCAAG	TCTGTACGGTATGTGTTGCCT	ATGGTTGGACCTAACTTTAGA
OR4F21_OR4F6_2	OR4F21	OR4F6	CTGTGACCACTGACCCTCACT	CAGTCCCCCATGTACTTCCTG	CCTGGACCCTTGGTGTCAGTC	TGTGGCCCTAATGAATTAGAT
GPR4_GPR68_2	GPR4	GPR68	CGTGGGCGCTCATGCTGCTGT	GGGCCTTGATCTGCAGGTAGC	GTGGTGCAGGAAGTAGTCCAC	CTGATGCACGAGGAGGTCATC
PSG1_PSG5_2	PSG1	PSG5	GGACAGCTTCAAGCTGTGAGT	TGGAACCTGCCTATCACTGCT	CAGGGAGACCATGGAGGCTGT	AAGGTGAAATATCCAGTTACT
F2_PLAT_2	F2	PLAT	TCTCGAGGCGTCCTCGCTGTC	GGAATGGGTCAGCCTACCGTG	TCGAACAGAGGTCGCAGCCCA	AGAAACCCAGATCGAGACTCA
GPR174_P2RY2_2	GPR174	P2RY2	TCATGTACCCCTTTCGCTTCC	GTGGCAGGTTACGCGGCCCCC	TCTCCAAGATCTTGGGCCATG	CTACGCCCGCGGCGACCACTG
MTM1_MTMR8_2	MTM1	MTMR8	GTTTCCCACTCATACCGACAA	TGCAGACTGCTCCGCATTACA	GGGACCTAAAAGTTGCAACTC	CACTCGCTGTGTAGATGATGA
GABRA1_GABRE_2	GABRA1	GABRE	GACGTGATCCATCTTCTGCTA	TTCAATGTGAGCAGGCGGTTT	TCAGCTATGGACAGCCGTCAT	TCCCAGACCTGGTACGACGAA
AGAP2_AGAP5_2	AGAP2	AGAP5	GCTCCACTCGTGGTCACGGTC	ACTATTTGAGTGTTTACTTAC	ATGTCCGCGCACAGAGCTCTG	ACCGTGCACATTACGAAGAAC
CHST2_CHST7_2	CHST2	CHST7	GTGGACGACCGCGTGTGCAAG	CAAGCAACCTCAGCGGCGCTG	CAGTTGTATAGCCCCGCGGGC	CGCTGGCGGACTAACAAGGTC
TCF23_TCF24_2	TCF23	TCF24	GACGTGCTGGTGCTCGCCGCC	GGGCGGACCGGGCCGGGGCCG	CCACGGGTCCTGCCTTGTCCT	GCCCGACACCAAGCTGTCCAA
GLIS2_ZIC2_2	GLIS2	ZIC2	CCATCCTCCGCAGTGTAACCA	GTTGACTCCGCCGCCGCGCAC	TCCCGCCTGGAGAACCTGAAG	GGGCGCTCGGAGCAATACCGC
NSG1_NSG2_2	NSG1	NSG2	CCTTGAGGACGAACCCATCGG	GGCACCCGGAACTTCCCTTTG	CTGGATAAGGTGGTCGTGAAA	CCTTATAGACGAATCCCTCTG
LYZ_LYZL4_2	LYZ	LYZL4	TGTTACGGTCCAGGGCAAGGT	ATCTTAGGGGTGTGCCTGGCC	CAACACACGAGCTACAAACTA	AACCCCATGGCCATCTACGAG
FBXL20_FBXL7_2	FBXL20	FBXL7	AGAATAAGGCCTTGAGACCCC	CCGGTGATGGAGGACGAGGAG	CGAAAGTTAAGTCTTCGTGGA	CAGCATGAGACACACGTTGGG
PSG1_PSG11_2	PSG1	PSG11	GGACAGCTTCAAGCTGTGAGT	CAGGTTAAGATCACAGTCTCC	CAGGGAGACCATGGAGGCTGT	CGTCCACTGTATGCCGGTCCA
GRIA2_GRIK4_2	GRIA2	GRIK4	GGGATTTACTGATGGAGACCT	GGTCGGGGGGTTCATGCAGCA	CAGAAGGGAGCTCAGTAAGGG	CGAGGCCAACGGCACCTGGAC
NHLH2_TWIST2_2	NHLH2	TWIST2	AGGTCCGACACGCTGCCGAGC	GGCCGAAGCGCTTGGGCTGCC	GCTCGGCCCACGCCACCCGCG	GCGGCGCTGCGCAAGATCATC
LTA4H_RNPEP_2	LTA4H	RNPEP	ACCAAACAATCGTCCGCAAAT	AGCCGAAACCAGATCTCCGAT	TCCATCACGAATAGCACTCAT	TACACGCAGCCCTTCTCGCAC
AUTS2_FBRS_2	AUTS2	FBRS	ATCGGCCGTCTACATTCACAG	GTCATCCTTCTGGGGCGGCAG	TAGACATCCAACCCTATCGAT	GCCGTCGTCTGCGCCCCCCTC
ARF3_ARL8A_2	ARF3	ARL8A	GACCCCTCTGGAGACACTACT	AGTACTCGGGCAAGACCACCT	AGAGGGGTCGAATCTTGTCCT	AACATGCGCAAAATCACCAAA
TRIM15_TRIM62_2	TRIM15	TRIM62	TCCCTTGAAGACTCAGATCGA	CACCAAGAGCCTGCGGACCAC	TCCTGACCTTGTCAAGAAGAT	GCTGGACGCCATCCTCAACGC
BCO2_RPE65_2	BCO2	RPE65	GTTTCAGCCATGACTGACAAT	GTCTGACTCCCAACTATATCG	GAGGTTGTTCAATGAAAATTA	GGGAGCCAACTACATGGATTG
LRRC18_LRRC57_2	LRRC18	LRRC57	ACAGCGCGGATGTTCTTGAGT	GATGACTTGCAGCTCTCCCAC	CATCTTGCTCAAGTCAAGGCG	ACTCTGCTGAAGAGCCTCTCC
ISL2_LHX6_2	ISL2	LHX6	CGCCGGCCTCACCTGACATAG	CGCGGTGAAGGACGTCCGCGC	CCGGCGCCCGCGGCCTGCATC	GGACCAAGTGTGCCCGGTGCG
PLA2G4A_PLA2G4E_2	PLA2G4A	PLA2G4E	GTATGGACTAAATTCAACCCA	GGAGGACCAGTCAGGGTCACG	CCTAGGCACTGAAAATGAAGA	AGGGTCCATTGGACCTAGGCT
PAX2_PAX6_2	PAX2	PAX6	GATCGGGTCTTTGAGCGTCCT	TGTCCACTTCCCCTATGCAGG	CAGCGCCTCCAATGACCCAGT	CCTTGCGTAGGTTGCCCTGGC
GNA13_GNAI2_2	GNA13	GNAI2	ATACCCGGGCCCCCATGGCAG	TGCGTAGCCTTGAGCGCCTAT	GGGTGAATCTGTAAAATATTT	GCCGCTCAAGGGAATACCAGC
SLCO2A1_SLCO2B1_2	SLCO2A1	SLCO2B1	CCTCGAGCAATGCCCATAGGA	CCCACAACAGCAACTCGCCCC	TGAGGCTCCTGATGAACTCAC	CATCACAGCCTCCTACGCCAA
ITGA1_ITGA10_2	ITGA1	ITGA10	CTCGGTTATAGCTGCCAAGAA	GACATCGAGGAAAAGTCATCG	CAGTACCGTGTCACCCTAGAT	GCCGATGAGTGGAGAAACCAA
IL1RAP_IL1RAPL1_2	IL1RAP	IL1RAPL1	ATCTCACCAGGACTCTGACTG	TGAAGGAGAACGCTGGCGTGT	CTTCCAGTGTCAAACCGACTA	GTTCCGGCCAACATTGCTACA
ITGA2B_ITGAV_2	ITGA2B	ITGAV	GACGGGGATCTCAACACTACA	GACCTCACAGATGCTCCAAAC	TACGGCACCTCGAAGGGAGAA	GTAAAATCAATGCTGAATCCT
KDM7A_PHF8_2	KDM7A	PHF8	TCAGCAGTAATCGTAGATCAT	TCCAAATCTCGGCGAACCAAG	ACGATCCTCAAATGAAGCAAC	GGTGTCTCCACAAGGTTAGAA
ITGA6_ITGAV_2	ITGA6	ITGAV	GGTGGCAAGATATAGTTATTG	GACCTCACAGATGCTCCAAAC	TCTATCATGGATCTGCAAATG	GTAAAATCAATGCTGAATCCT
KRT17_KRT27_2	KRT17	KRT27	GGGGTGTTGATGGGCTGCTGG	TGCAACTACCAGTAATGCCCA	TGCAGCTCCTCAATTGTCCTG	AAAACGAGCTAGCGCTTCACC
SLC16A13_SLC16A6_2	SLC16A13	SLC16A6	CTTGACCCACCTATACCTGAG	GTTGAAGTCTTCACCTACGGC	TGACCTCGTGGGGCGTGTGGT	GGCCGAAAGATGTACTAACCT
CYP4F22_CYP4V2_2	CYP4F22	CYP4V2	ATGTAATCAGGGTGCACCAGA	CGCGCGTAGCTCGCCACCCTC	AAGGGAGACCGCTGAGCCCTC	CCTATAAACTGCACGGACATA
CACNA1C_CACNA1F_2	CACNA1C	CACNA1F	CCTCGGTGATTGCTATATCAA	AGCGTGCACGCACGCCCTGAT	ATTGGGCTGGAGGTCATCCAT	CTCGCACAGGGAGAAGAGCAA
CRMP1_DPYSL5_2	CRMP1	DPYSL5	CAGAGTGACCGACTCCTCATC	GCAGCTGCGATAACGTCACCA	TCGTAGGCGCCCTCCACCGCG	TCACCTCCTCTGGACGGCTGA
NDST2_NDST3_2	NDST2	NDST3	ACAATCGCTCCGTGCTGGCTG	GTGGAATCCAATGACACCCAC	GTTCGAGCTGTCTCTGGAGGC	TGGGGTCTTTACTTTGGCAAA
COLEC12_SCARA3_2	COLEC12	SCARA3	GATTGCTGGTCAGCGTCCGCA	ACCGTGGGGCAGACTTCCGAG	AAAGTCGTTCTTGATTCGCTG	CACACATCGGTGCGGATTCTT
HSD17B1_RDH8_2	HSD17B1	RDH8	GCTGGACGTAAGGGACTCAAA	AACGATGTCTATGCAGCTTCC	GTAGAAGCGGTGGAAGGTGTG	CTGGATACAGCTGAGACACTG
RAPGEF4_RAPGEFL1_2	RAPGEF4	RAPGEFL1	GAATTAGCACACATACCTGTA	GGTGGTTGGCAACGTCCTCAG	ACTGCTCTCCCTGGTAACGAT	GAGGAGCCCGCGGGGCGTGAG
RGS16_RGS5_2	RGS16	RGS5	CTGCCCCACTCGAACTTGCCA	GTACAATGAGAAGCCAGAGAA	AGAAGATCCGATCAGCTACCA	CAAGAAGATCAAGTCCCCTGC
KIRREL1_KIRREL2_2	KIRREL1	KIRREL2	TCTCATAGCGACTCTCGTGGG	TGCGAACCTGACATGTCGGAG	ATTGGGAGCACACCACCCCCA	GAGGTCGTGGCAGACGCCTCG
ZP1_ZP4_2	ZP1	ZP4	GGAACCGATTTGATGTCAACA	ATAGTAGCAGGAATTCACCTC	CTACAGGTGGCTGGCGACCAG	AGTGTGCTCCACTGTGGGCCG
KCNJ2_KCNJ4_2	KCNJ2	KCNJ4	GAAGATTGCCCACTCGCCACA	TCTGTCACGCACCGGAACCCA	ATGGACTATAGTGATTGGGGA	TCCGCGGCCTTCCTTGTCTCC
FRK_LYN_2	FRK	LYN	TATGAAACAGATCCAGGTCCC	ATCATGTCGCTGATACAGGGA	GATGACACTGGATCAAAAATC	GCACCAGGAAATAGCGCTGGA
ST8SIA3_ST8SIA4_2	ST8SIA3	ST8SIA4	TAGACCCGTCATTCGTGCCCA	GAAAGCCTCCAAATGCTCTTT	CGTTGCAATTTCGCCCCTACG	CAACAACTGCACAGGTCTTAA
GRIA1_GRIK5_2	GRIA1	GRIK5	AGGGCAATGACCGTTACGAGG	GCTACCGCCTGCGGTTGGTGG	TGAACGTAGGACTGTCAACAT	TAGGATGCGCAGGGTGTAGTT
H2AW_MACROH2A2_2	H2AW	MACROH2A2	GGAGCGCGTGGGCGCCGGCGC	GCCAGCAGTTCGGGGTGAATT	CGGTCGTGGTAAGCAGGGTGG	AGCGGAAATTCTAGAATTGGC
SLC16A11_SLC16A12_2	SLC16A11	SLC16A12	TCGATACTTTCGGCTGGCGGG	CGTCTGCTGAAGTACTTGCCA	GGGGCGGGTACTTCGTTCCTT	CCTTCTGTCGGTCAGCCATCC
IER5_IER5L_2	IER5	IER5L	GTCGCGTCCGCCTCTCCGCCC	GCAACGCGCGCCAGCTCTACC	GCGGGCGCTGCGCAGCACCAG	GAGCGGGCCGAAGTCGGCCGC
NDST2_NDST4_2	NDST2	NDST4	ACAATCGCTCCGTGCTGGCTG	CTCAGGTCCTCCCTCGACAGA	GTTCGAGCTGTCTCTGGAGGC	GATGTGTCAATAGGTTTAACT
DUSP1_DUSP2_2	DUSP1	DUSP2	CGCGCTGTCAGGGACGCTAGT	AGGGCTCCTGTCTACGACCAG	CCGAGGGCGTACCTTTGAGGA	TCCCCTGTTGGCGGCAGCGCA
KCNJ5_KCNJ9_2	KCNJ5	KCNJ9	CGAGTCATCACAGAGAAGTGT	GTCCTGGCCTACGCGCTCACC	GTCGCCAACATGGTCCAGGTC	TCAGCCACGAGATCGACGCCG
NR1H3_NR1I2_2	NR1H3	NR1I2	CGAAGCCGACACTCCTGGCAC	GCAGTGGCTGCGAGTTGCCAG	CTAAACAGCTACCCGGCTTCC	TTCCGCTTGATCAAGGCCCGC
PLCD1_PLCH2_2	PLCD1	PLCH2	GTCTGACACCACAGTGGCCTC	ACGAGGCCGACAAGAACGGGG	CAAGATCCTCTTCTGCGATGT	GCGCCAACGGTGGCTGCGGCT
SLC6A8_SLC6A9_2	SLC6A8	SLC6A9	ACGCACCAGCAGCACGACCAG	ATGGAGCTCTCCTTCGGCCAG	CAAGCCCACGGCGAAGCCCAC	ATGGCCAATCACCTGGGCGTG
ARTN_NRTN_2	ARTN	NRTN	GGTGCGCGCGCTCGGCCTGGG	TGCGCAGTAGCGGAACAGCAC	ACTTGGTCTCTCCGCGCAGCC	GATGGACAGCACGGAGCTGCA
DHRS7B_KDSR_2	DHRS7B	KDSR	GTTAGAGCAACTGGGCCAAAG	CTTACTTCAAAGGTACTAACT	TAGGGCCCCACCATTCCGGCC	CCAGCATGTCCACTGGACCCA
ZMYM4_ZMYM6_2	ZMYM4	ZMYM6	AAAACACCACCACTAGTAAAG	TGAACACATTTCTACTAAATA	CAATCAAGCCATACCTTGTAA	TAGACTCGATTTGAAGTTAAA
SERPINB1_SERPINB6_2	SERPINB1	SERPINB6	GACTTTCCATTTCAACACGGT	GGACGAGACCACTGACTTGAG	CATATGGCTACATCGAGGACC	AAAACGCTGGGTAAAGACAAC
AVPR2_OXTR_2	AVPR2	OXTR	ATGGCGGTACGCCAGCATGGG	TGGCGTGTGGTGCGCAGCGCC	CGGGAGATTCATGCCAGTCTG	ATGAAGCACCTAAGCATCGCC
MMP14_MMP27_2	MMP14	MMP27	GCGTGTGGGAGAGTGCCACAC	ACGCTATCACAACTTTCCGCA	CGGCTTGCAAGTAACAGGCAA	TTAAGACAGTACCTGAGCCAG
JADE1_JADE3_2	JADE1	JADE3	CCTGTATAGAGGCCCCAAACT	AATATACAGGTTACCTGCATC	GGGGGGAACACTCAGGGGCCC	ACTCGTACCAAGGAATAGAAC
ECE1_KEL_2	ECE1	KEL	ATGGAAGTCATGTACGGGACC	GATCTCCGGGATCATTACCTG	GTGGTACTTCTGGCGGCAGGA	CACGTCATGGACCACGAGGGA
CTNND1_PKP2_2	CTNND1	PKP2	ATAGTGGCGACTATAACCATC	GAGATCGTGGGGGTCAGCCGT	AGTAAGGTCCATATCACGAGC	TCAAGGCCCCACACACAGCTC
PGBD1_PGBD2_2	PGBD1	PGBD2	GCTGAAGAAATTGTAACTAAA	GGGGACATCGCTCAGTCCTGT	GACATTGGTGAAGACTGAGGA	GCAGATAACAACGAACTTGAT
PKN2_PRKCG_2	PKN2	PRKCG	GACAACCAACGGCATGGCATG	ACAGCGGGTGCGGATGGGCCC	GCCAACCACAGTATTATCGAG	GAACTGTGCGCATAGGTGATG
ULBP2_ULBP3_2	ULBP2	ULBP3	CCCAGGGGACTGACAGGTGTG	GTACCTGCTATTCGACTGGTC	CCAGCTGAATGTCACGCAGTT	TGATTGGGGCAGGACCCCTCA
AKT3_SGK3_2	AKT3	SGK3	GTTCGAGAGAAGGCAAGTGGA	GCAGCGTAAAACCTAGCTCTG	GACTTTGCAAAGAAGGGATCA	CAAGAGCACATTACGTTCAGC
FAM189A1_FAM189B_2	FAM189A1	FAM189B	GCCGCGCTGGCGCTCACCACC	TGCCGCTATAATCTGTACACT	AGCGTGTGTGCCCTCAACGTC	TGAGCTGCAGGTATACTCTGG
BMX_MATK_2	BMX	MATK	ACAGCAACATCATACTGCCCC	TGCGGACCCGGGGTCGAGCCC	CCGTCCACGAAGAACCCACTA	GTCTCACCAGCTTGGTGCAGA
CREB3L2_CREB3L3_2	CREB3L2	CREB3L3	CCAGAACGTCTTGGGTCAGCT	GCTTCTCGAGATGCAAGACTT	CCGTCATTGAAGCTGTCACTG	GGAGATGCCACTATCACTGCC
SP2_SP4_2	SP2	SP4	GGTGAGGTGCAGACAGTCCTT	GACCGGAACTGTCTGATTTGC	CAAGGTTGTTGACGGGCAGAG	GGTAGGACTCTCAGCCCTCTC
PODN_PODNL1_2	PODN	PODNL1	GCGGCCAATGCCTGTGATCTG	CCGGACAACATCACCAGAGCC	CCAGGAGGGCGTCGTGGACTG	TCGGGGCACCTTGGAGATGAG
SERPINA1_SERPINA3_2	SERPINA1	SERPINA3	TCAGCGAGGGCCTGAAGCTAG	GTCCTGAAGGCCCCTGATAAG	AACCTCACGGAGATTCCGGAG	ATTCTTCACGTAGTCGTTGAT
RPS6KA5_RPS6KA6_2	RPS6KA5	RPS6KA6	ACATGGGAGTTGAACGTCCTG	ACACCTTCATTGCATAGAGCT	ACAGAGCATGAGGTGCAGATT	CACTGGCTGGCAAACCGGGAG
DMGDH_SARDH_2	DMGDH	SARDH	CTGGGAGGCCGACTCAACGAG	CAGGTCCTCGAGTACGACTAC	CCATAGCGATTAGGATCCAAT	ATCGCGTCCAACCGGCAGCGC
SRGAP2_SRGAP3_2	SRGAP2	SRGAP3	CAACAGGTCAGCGGACAGATT	CGCACTGATGCTCTCTGCATG	GCAGGACACCTGGTCGTGGCC	CTTATAGCTGCGTTGGTGGCT
ARNT_ARNTL2_2	ARNT	ARNTL2	CTAGGAACTCTAGCCAAGAAC	TAAGTCAGTCTCCAAAATACT	CCGCAAGGACTTCATGTGAGA	AAGATCTCAAGTGTTGAACAG
RAB27A_RAB3B_2	RAB27A	RAB3B	ATAGGCCAGCTACAGATGCAT	GGGCTACTCAGATCAAGACCT	GGTGTACAGAGCCAGTGGGCC	ATTGGTGATGTCATACATCAG
IGFL2_IGFL3_2	IGFL2	IGFL3	TGAGCGAGACCCGCCAATGTG	CCACACCTGGGTGTCGGCTGG	CCTTGGACACAAGAGGAGGAG	CTCCTCCAGTGTTCAAAAGGA
GSC2_HESX1_2	GSC2	HESX1	GCGGGGCTCTGGCGACCGGCG	CTAGCGTGGTGGATCACCCAA	TCTGGGTGCGCCAGCCGGAGG	GGACTGGACCAGAAGAAAGAC
RCN1_SDF4_2	RCN1	SDF4	TGCGGGCCAAGCCCACGGTGC	CGCGCCGTGGACCCTGACGGG	TCTTACCAAAACCACAATTTC	TGTCGTTCCTCCACCCCGAGC
ZNF28_ZNF468_2	ZNF28	ZNF468	CTAGGTATGAATTACATGTGA	GCTGGTAGTACAGGCCAACAT	AAAGTGAGCTACAATTAAAGG	TAAGAGTGAGCTGCAATTAAA
LRRC4_LRRN2_2	LRRC4	LRRN2	AAAGGCCCCGCTAGGGATGAC	GCGGCAACAAGGTAGATGCCA	AAGGTGCCGTCGTTGAGGACA	GGGTTCGGCCAGTGCCCGGCA
SLC22A1_SLC22A6_2	SLC22A1	SLC22A6	ATAGCGCCTGCACTGGCCAAG	CATTGATCCGGGCGACTCTCT	GGGTGTAGCCAGCCATCCAGT	ACCTCCCCGCAGTGGGGACTG
POU2F3_POU3F2_2	POU2F3	POU3F2	CCCTAAAACCAAACCTGTGTG	ACTGGTGAGCGTGGCTGAGCG	CGGCCACTTACAGTCTGTATC	ACCGTGAAGCTGGGCTGCGAG
SYT2_SYT8_2	SYT2	SYT8	CCCCCAAGCTCCTGGTATGGC	AACTTCAAGCGCTTCTCGGGG	AGCAGCCTGCAGAACGCCCAC	TCTCTCCGGTACGTGCCCAGC
MAP2K3_MAP2K7_2	MAP2K3	MAP2K7	ATCCAGCACCTTCCGGTAGAA	CGAGCGCATTCTGGGCAAGAT	TCCACAGACCCCCCCGGAACC	AAAGCACTGCACGATGTAGGG
ZNF440_ZNF564_2	ZNF440	ZNF564	CCCCAGTTCCAGATGACAGAC	AGCACACTGGAGATGGACCAT	CAAACACACGTAAGATTGCAC	GAAATAAACTGGGGCGGTCAA
DHRS7_KDSR_2	DHRS7	KDSR	GTCAAGGACACCGTCCCTAAG	CTTACTTCAAAGGTACTAACT	ATGGGAACCAGTGTCGGTCAG	CCAGCATGTCCACTGGACCCA
CES2_NLGN3_2	CES2	NLGN3	AAGATGATCCCCGGAGTGGTG	GCGGATAATGACGGGGATGAA	GACCCCGGCATTGGCGCCCTT	GCTCGGGCATTGGTGCATCCT
NPIPA8_NPIPB2_2	NPIPA8	NPIPB2	TCAGAAACACAGTAATGATAA	TAACTTCTCGGAAATGCAATA	TGAAGACTATCTTCCCATCTC	TCTGCCTCTGACACCTGCCTC
ACTL7B_ACTR1B_2	ACTL7B	ACTR1B	ACCAGCTTGAGAGGCGCCTCC	AGTCTCGCACCACGCCGTGCT	CAGTACTGCAAGTGCGGCTAC	CATCAAGCGTGCTGCCGTCTG
SPNS2_SPNS3_2	SPNS2	SPNS3	ACCAAGAACACGCGTACGCTC	GTGAGGGACCAGCGCACCCGC	GGCGCGGTGCAGGTAGAGCGG	CAGGAGCCGTGCAGCAACCCC
CERS3_CERS6_2	CERS3	CERS6	GGAGTCGGCGGAATCAAGAGA	GCTCCCGCACAATGTCACCTG	GTGTAACCTTTCGAACTGTCT	CGACATAACCGCTCTTACCTT
ERG_ETS2_2	ERG	ETS2	CAAGATGAGCCCACGCGTCCC	CCAGGCAGCAACTTGAATTTG	TAGCATGCATTAACCGTGGAG	GAGAGCTCAGACTCCCTCCTC
ZIM3_ZNF793_2	ZIM3	ZNF793	TGTATCCATTATCATCGTGAG	CCCGGAACAGGTTATGAAGGC	TAGGACAACAACTGAAATGTA	TCTGGATATTAACTCGCCAGA
PDLIM7_TGFB1I1_2	PDLIM7	TGFB1I1	AGGTGCTCCTCATCCGGGTCT	TGAAGCAACCGATCTAGCTCA	TCCGGGTGGTACGCGTGGCCC	TTCGAGAAGGATGGAGCCCCC
GPR12_LPAR2_2	GPR12	LPAR2	CCTATGTCATGCTCGTCATGC	GCGGGCGTGGCCTACCTCTTC	GCCTACCTGCTTCAGTCAGAA	GCCGTCTGGGCTCTGTCGAGC
DNAJC27_RAB5C_2	DNAJC27	RAB5C	TCACAGTATCGCTTTATAATA	CCCGCGAGTGCAATGACGATG	CAGAGGGGTTACCTTGTTGGC	CGAGTACCAGGAGAGCACAAT
PKN3_PRKCG_2	PKN3	PRKCG	GCAGATGAACCTCGGCATGGC	ACAGCGGGTGCGGATGGGCCC	TGACTACCTGTTAGGGCGGTG	GAACTGTGCGCATAGGTGATG
FOLR1_FOLR3_2	FOLR1	FOLR3	AGTTGAATCTATATAGGTAGG	TGGGAACAGCACTCATACCTG	TCAATGTCTGCATGAACGCCA	GGAGGTGCGACAGTCCTCCCA
ZNF605_ZNF84_2	ZNF605	ZNF84	ATGTAGGACTGCGATCCCATA	ACCAGGTATCAGTATCCTCAG	CATAAGAATGTTCTTACCCAA	TTACTGAAGCGCTTCCTACAT
CDC42BPA_CDC42BPG_2	CDC42BPA	CDC42BPG	ACATCCAGTCACGGTCCACAT	CCCCGGACGTGCCTGACGTGC	ATCGCTCACTAGCCTGGACTA	GGTGAAGCCCACGAATGGCAG
CTSD_REN_2	CTSD	REN	GCTGCGATGAAGGTGATGCCT	GAGAGGTCACGGAGATGCCCG	GTGACTCACAGCAAGCGATGT	CTTCGTAATGCTGGGGGTCGC
SLC2A5_SLC2A9_2	SLC2A5	SLC2A9	TCGGATCCCTCCTGGTCGGCC	GTTCTATACCAACAGCATCTT	ACCGGTCCTACCATAGTAAGT	TCCCGGACAGCCCACGCTACC
TGM3_TGM6_2	TGM3	TGM6	GAGGATCTCCACGCTGCCGTT	GGTGACCGGGGCTTCGATCCA	CGTGAACAGTCACACCATTGG	GCAGGGGCCAGTCGTTCAGCC
S100A6_S100B_2	S100A6	S100B	ATCAGCCTTGCAATTTCAGCA	GTGGAAAACGTCGATGAGGGC	ACCCTCCCTGCCGGAGTACTT	CCACCAATATTCTGGAAGGGA
ACVR1_ACVR2B_2	ACVR1	ACVR2B	CCGACACACTCCAACAGTGTA	ACGAGCTCGATGGTGCCAGAG	CCTGAACCATGACTTCTCATC	ATTGCTGCCGAGAAGCGAGGC
KRT73_KRT85_2	KRT73	KRT85	ATGGTGACCTGATGGATACCC	AGTGGCTACATCGAGACTCTG	GCGCACGCTCCTCAGCTCCGA	CACCTGAATGGCAGGTGCGCT
PRKACB_PRKG2_2	PRKACB	PRKG2	ATAGACACTCTAAAGGTACTG	GGTGGACCTCAAGAGGCACTT	GATCTCTGTAGATGAGGTCTA	CAGTGATGATGTCAGGTCAGC
C1QL3_C1QL4_2	C1QL3	C1QL4	CCCGTAGGGGTCGCAGACCAT	CGCGGGCCAGCGCACTACGAG	GCGCGGGCCCCCCGGAGAGCC	CGTGCCCCCCTTCCCGCCAGG
PLXNA2_PLXNB2_2	PLXNA2	PLXNB2	ACGGTGTCTGGACCGCCGGAA	GCCGGAACGTTACTCCGTGTC	TTACCTTGATCCAGCGGGATG	GTGGCGGCCTTCGAGGACGGC
ACTR1A_ACTRT3_2	ACTR1A	ACTRT3	AATCCGCTATCCCATGGAGCA	TCTACCCGAACATTATCGGCC	AACCCACGAAAAAACCGGGAA	TCTAGACAATCGGGTTTCTTG
CLDN2_CLDN9_2	CLDN2	CLDN9	CTGGCAGAAGACTGTGCATCT	ACGTGTGTGGAGGACGAAGGT	TGCCAGGAATCCCGAGCCAAA	GAACTGCTGGGCATGACCCTG
KRT24_KRT26_2	KRT24	KRT26	GTCAGGTCGGTCCCTGGCGCA	CCGGGAACACGATCATGACTA	CGCAGGCCATTGATGTCAGCC	TACAACCGACCTGGAGATACA
SLC16A2_SLC16A9_2	SLC16A2	SLC16A9	GCTGCCACCTGGTGCAACGGC	TGTTACGGATCCCCACTAGCT	GAAGGCCCAGATGCGGTAAGT	AAGCTAAAGCACCCACAATCA
DENND4A_DENND4B_2	DENND4A	DENND4B	ATTCTGGAAAGAGGTTGCACA	TACTGACAGACTACGAGGCAG	ATCTTAAAGGTGGCTTCCCAA	TACGAGGCGTTCCCAAGGGCC
ISL2_LHX9_2	ISL2	LHX9	CGCCGGCCTCACCTGACATAG	CGCCTCGGAGATGGTCATGCG	CCGGCGCCCGCGGCCTGCATC	TGCGAGGGTGGATAAGGCTGC
MS4A4A_MS4A4E_2	MS4A4A	MS4A4E	GGTTGTGCAGATTCTGACTGC	AGATCCCTGATATAGCCAAGA	AGGATCCTTGTCAATTGCAGC	AGATACTGTCCATCTCCGGAG
NLRP14_NLRP5_2	NLRP14	NLRP5	GATGAACTGAACTTTGCCTTT	ACGGTGACGACCTCATGGTTC	CTAATACTTCCATACACTGAA	GCCTCGTGAGCGAAGACGTAA
SLC9A1_SLC9A2_2	SLC9A1	SLC9A2	CTGGGCGGCCTCATGTACGCC	CGCTGGATTACCCCCACGTGC	ATGCCATGATCAGTGACGGAA	AGGGAATAACTATTCGACCAC
TSPAN33_TSPAN7_2	TSPAN33	TSPAN7	ACCAGCGGGCTGACGAAGGAG	GATGAGCACATAGGGAGCATT	CCTTGTCTGAGAAGACGAAGC	CCCAGAAGACGAAGGAGTAGA
CELF2_CELF5_2	CELF2	CELF5	TACAAGGGCAATGGCACAGAA	ACTGTCCGCAGGCTTCACCTG	TTGAATGCCGCTGAACGCACC	CGTGTCGGCGAACTTGACCAC
SSTR2_SSTR5_2	SSTR2	SSTR5	ACCTGGCCAGTTGATGGTGCA	TTCGCGCCGCTGCTGGTCATC	TGTGGCAACACACTTGTCATT	TGGCCACGCAGAACGCCGCGT
DHRS7_HSD17B1_2	DHRS7	HSD17B1	GTCAAGGACACCGTCCCTAAG	GCTGGACGTAAGGGACTCAAA	ATGGGAACCAGTGTCGGTCAG	GTAGAAGCGGTGGAAGGTGTG
RNF149_RNF150_2	RNF149	RNF150	AGTAACGATGACCATAGGGGT	TGCAGAACGCCTCAGCCGTGG	AGAGTTATCCATCATTACCTG	GTAGCGCCCGCACTCCGTCTT
CPNE4_CPNE8_2	CPNE4	CPNE8	TGCAGGTGCGAATCACCTCAG	CAGGCGACTTCCCTGTGAACC	GCCGGCGGTCTGGGTCTCCGC	TCGAAGTAATGAAGATGGCAG
SLC26A5_SLC26A8_2	SLC26A5	SLC26A8	AGTGACCATCTCCATGGCCAA	CTGGGACTGGACATTGGACTA	ATGCTCCTTGTCTCGAAGCCT	CAATCACAGTGAAGCCAATAA
ZNF300_ZNF630_2	ZNF300	ZNF630	AGGGAAGCCATCCTTACCCAT	CCTGGGTAGATCCACCTTGAC	AAACCAAATATTGACCTACCG	GAGGCAGGTCACAGTCATCAG
FGFR1_PDGFRB_2	FGFR1	PDGFRB	CGCCAGCTGCACCCCGTCCCG	GAGTGGACATACCCCCGCAAA	AAGCGGACGCAACAGAGAAAG	CGCTCATCGGTCTCCAGTCCA
NEFL_PRPH_2	NEFL	PRPH	ATAGCGCGCCTGCAGGTTGCG	CGTAGCCCCCGAGCGGGAGCG	CGCCGCGCTCAAGGACATCCG	AGGCGGGACAGAGTGGCATCG
TM4SF1_TM4SF4_2	TM4SF1	TM4SF4	ACTGGCCGAGGGAATCAAGAC	GCTTCCTGGCTAACATCCTGT	GCCGCGATGCACAGGAGGGCG	TTGGGCCTGAAGAACAATGAC
S1PR3_S1PR5_2	S1PR3	S1PR5	GTGGCCCTTGGGGCGTCCACC	GCGTGAGCGGCCCCGACAGTA	CAGATGGCAATCAAAACCATC	TGCGTGCTCGCCTTCGTGGGC
FOXA3_FOXI2_2	FOXA3	FOXI2	AGGGGCCGCCGATACCCCTTC	ACAACGGGAACTTCCGAAGGA	CCAGGCCTGGGTGTCAGCGGT	GGGCTGAGCGCTGGCGCGTTC
KATNAL2_VPS4A_2	KATNAL2	VPS4A	CCTGGAGGGCCGTACAGCAGT	CTGTGCCAGGGGGTCCGAACA	AGCTTGCCCGCTACCACGCCC	ACCGTATGTTGGGCTTCTCCA
GABRA6_GABRE_2	GABRA6	GABRE	GATGCTTATCCCAAAAGTGAA	TTCAATGTGAGCAGGCGGTTT	AGGTGCTGTCACTGAAGTCAA	TCCCAGACCTGGTACGACGAA
DNAH17_DNAH7_2	DNAH17	DNAH7	ACGGTGTTGTCGAGCCCCACG	GTGCTCCAGCTAAGACACGAT	TCACCATACACTCGTTCAGTC	GGTACCGCTGAACATCCTGAA
ZNF254_ZNF675_2	ZNF254	ZNF675	TCATAGAGAGAAGTCCTACAA	CTCTGCATAGTTGGTAAACAT	AATGTGATAAATATTTGAAAG	AGTTATCCTTACCCAGGAAGA
SERPINB10_SERPINB6_2	SERPINB10	SERPINB6	GGCGCCAAAGGTACCACTGCA	GGACGAGACCACTGACTTGAG	CCTGTTCCAGCCCATTAATGT	AAAACGCTGGGTAAAGACAAC
HOXB13_HOXC13_2	HOXB13	HOXC13	AGCGAGCTCCGGGACACTCGG	CGGGCACCACCGACACGTCCA	CCGGCCGTGGGAGTCTCCGCG	TCAGGGCGCCGTCTATACGGA
DUSP14_DUSP21_2	DUSP14	DUSP21	GGGATCTCAATGGTAGCATTA	TCCACACCATCGATATGAGGC	AACTGGCCCCAATTTGAGTAT	GTTGGCGGCCACACCATTGCT
GPR6_LPAR2_2	GPR6	LPAR2	ACGGATTCACCGCTGGCAGCA	GCGGGCGTGGCCTACCTCTTC	CATTCGCCCGTGTCCGGCCCC	GCCGTCTGGGCTCTGTCGAGC
PGAP6_TMEM8B_2	PGAP6	TMEM8B	ATCATGGAGCCGGACGTGCCC	CTGGACGTCGCTGTGCTGGTT	GGCGCAGCCGCATCACGGAGG	CACACGCACGTAGACCCAGTG
ACVR2A_BMPR1A_2	ACVR2A	BMPR1A	AAGAGACCACATTAGCCTTAA	ATCCCAGTGCCATGAAGCATA	ACTCTAGGACAAACAGTCATG	AACTCATCAACTGGACAGGTT
DLGAP1_DLGAP3_2	DLGAP1	DLGAP3	TATCACAGCCCAGAGTAGCAC	ACACACTACCATACCAGCGAG	TGGAGCGGAACTTTGGTGATG	GGAGATGTCTTGGGGCTGCCG
SLC26A1_SLC26A4_2	SLC26A1	SLC26A4	GCCCGCAGTCACGGCTACTCT	GGGAGCCACTCCAAGATGGGC	GGGCAGCTCCACAAGCGCTTT	AACCAAAAACTACAATGGAGT
GABRE_GABRG1_2	GABRE	GABRG1	TTCAATGTGAGCAGGCGGTTT	ACGGTGAACAAAACCTGGGTC	TCCCAGACCTGGTACGACGAA	AACGACTGTCAAACCAGGTTT
PSG11_PSG8_2	PSG11	PSG8	CAGGTTAAGATCACAGTCTCC	AACTTCTGGAACCCACCCACG	CGTCCACTGTATGCCGGTCCA	CTCCTCTATTCTCATCACCTC
CLCN2_CLCN7_2	CLCN2	CLCN7	CCTTACCTCATAGATACCCCC	AGGTACATCCACCGGCCCTGC	TCACCGCGGCATCGGGCGCAA	TGCAGATGGCGAGTACAACTC
SERPINB12_SERPINB3_2	SERPINB12	SERPINB3	CCACACGACGATTGAAAGTGT	CCTATCAGCATCACATCAGCA	GGTAAAATCAAGGAACTCTTC	CCTCTTTAGTATCTTCTTTAT
ZKSCAN4_ZSCAN21_2	ZKSCAN4	ZSCAN21	CGTTGGTGACCAGGGGCAAGA	TCGTGCTGGGTACTCAATCTG	GTGTCTCAGTCTTACCAAGGG	TACTAAACCTACCCCAGGAGA
FGF11_FGF12_2	FGF11	FGF12	GGCGCAGCGGCGCGTGTGTCC	GTCCTTGGTCCCATCAATGGT	CAGCTGAGTGTCGCTTTAAGG	CCGTGGGCCTGCGTGTAGTGG
TMPRSS2_TMPRSS7_2	TMPRSS2	TMPRSS7	GGCTGCGTGCAGACGACGGGG	AATGCAGCTGGGCTTCGGTCG	AGTCGTCTTGGCACACAGGGT	GATGCTCCTCCGGTTTATGTG
OR5B21_OR5B3_2	OR5B21	OR5B3	CCACTGTTGAGTGCTACCTCC	CCACAGTGGCAAAAGCTACAA	ATTACACCACCACCATGACAG	CAACCAGAGTGATAATATAGA
RNF148_RNF149_2	RNF148	RNF149	GATGTGATCTCATTTCCAACC	AGTAACGATGACCATAGGGGT	ATGTGTAAAAGTACAGCCTCC	AGAGTTATCCATCATTACCTG
LGALS8_LGALS9C_2	LGALS8	LGALS9C	CAGGATCCAGCTGATCAGGAA	AGAGGCACTCTGCACCGTGTG	AATCCTCGTTTCAAAAGGGCC	ACAGAATCCCCGCGCAGTCCC
ITGB1_ITGB7_2	ITGB1	ITGB7	AGGCTTCTAAATCATCACATC	GAGGGTACTGTGCTCACAAAG	AGATGTACTCACATTGTATGC	ACCGCGTCGGGAGAGGCGGAG
SLC12A3_SLC12A4_2	SLC12A3	SLC12A4	GGGCGTGATCCTCTACCTGCG	GCCACGGGAAGGTGAATGGTG	TCGGTACAGGCTGGCTCCTAC	GCGCCCTGGGTGAGGTTGGTG
KRTAP9-1_KRTAP9-9_2	KRTAP9-1	KRTAP9-9	CCAGCCCTCCTGCTGTGTGCC	CAGGAGCTGCTCTGGCCACAG	TGTGGCCAGCTGCTGCCAGCC	TGCTGCAGCAGGAAGGCTGGC
ITIH1_ITIH3_2	ITIH1	ITIH3	AAACTCCGGATGAACACGCCA	CAGGGTAGGTAACACCGTCGA	TTGTCAGCAATGCGCCCGGCC	TACGATGGCTCTGAGATCGTG
OR9I1_OR9Q2_2	OR9I1	OR9Q2	GCCTGTGGCCAATGTGGCTAG	TGTCACCATCATAACCGAGAA	ATCCAAGTAGATGTCAAACTC	GTGGCGATCGTCGGCTCCACA
C1RL_F10_2	C1RL	F10	GATCCAAGCCAGTTCTGTGGT	TCGGTGGGGTCCAGGTCGGCT	AGCATCTCATCTATGGCTGTG	CCCGAGGCCGTCTTTACATTT
FIGN_FIGNL2_2	FIGN	FIGNL2	TCAGAGCCGACGGTGCAATAG	AAGGGCTCCAGTTGCGGGCCG	GGAAGTACACATCGCCAGTAA	CGGCTAAAACTGGGGAGCCCC
CLDN19_CLDN6_2	CLDN19	CLDN6	ACTGCTGTCTCGTGGTATGCC	GGATGATGGCATGCGCCGTCC	ATGCCAACTACGCTGAGGACC	GATGAAAGCGGTCACCTTCCA
SLC45A1_SLC45A4_2	SLC45A1	SLC45A4	GATACGTGGTCGGCGGAATCC	CACGACGCCTCCTACCCCGCC	TACCGCCAGGACCGTGGACTT	GCTGCGCATGATGTCCACGTC
ZNF556_ZNF669_2	ZNF556	ZNF669	GAGTCCATATGATCATGCACG	AGACGCATGAAAGGACTCACA	CATGGTCTCTCCACCCTTGGA	TCAATTCAGTTGAAAGACATC
NOX3_NOX5_2	NOX3	NOX5	ACAAACTGGTCGCCTATGGGA	AGTACTCCAGGCTCAGGCGGA	AAGCTGGGCAACACCCCTAAC	CATGATGCACACGGCTGCCAT
TSPAN14_TSPAN7_2	TSPAN14	TSPAN7	TCTCGGCTGTAGCTGGCACCG	GATGAGCACATAGGGAGCATT	ATGCATCCGGGTCACTTTGGT	CCCAGAAGACGAAGGAGTAGA
SFXN2_SFXN4_2	SFXN2	SFXN4	GGTCTCCTACCTGACTGATGT	TAGGTAATCCCTCAGTTTGTC	TAAACATCACGGACCCCCGCA	GGAAAGTATAGAAAACTCGAG
GOLGA2_GOLGA6L7_2	GOLGA2	GOLGA6L7	CAGCTCCCTCTTGACGTGCTG	AAGGATCTGGCAGCCCGCCTG	GAGATGACGGAACTCCTGCTT	GTAGCTCCTCCTGATCCCGTA
SLC25A27_UCP2_2	SLC25A27	UCP2	GGCAGGCTGGGTACCCAATAT	TCTGGATACTGCTAAAGTCCG	CCGCTGACCCAGAGATGGCCC	TGTCAAACAGTTCTACACCAA
BEST2_BEST3_2	BEST2	BEST3	GCGTACCCCTCGTGTACACGC	TGAGTGCCCACGAACACCCCT	TATCGATCAGAAAGTTGGTCT	GAAGGACGCTGATGCGCTACG
TRIM17_TRIM6_2	TRIM17	TRIM6	AGAGAGTGACCCTGCCGGTCC	CAGGGCCCAACACTACCTCTC	TGTGTCCCACAGTTGAAGCTG	GGAGTCTCTAAAGAAGCTGAA
CLDN17_CLDN8_2	CLDN17	CLDN8	TCGGATGCAATTCATCCAGAG	TCCGGACCTACAGGCAGCCAG	TTGGCATGGTGGGGACTCTTG	GCCTGCCTCACGCAATTCATC
SOX12_SOX4_2	SOX12	SOX4	ATCGTCGTCCTCGGGCGCCGC	GGCGGCCTGGGCACGTCGTCG	GTCGCAGCACGAACGGCGGAA	CTGCGCCGGTTTGGAGTTGGC
ENTHD1_EPN2_2	ENTHD1	EPN2	CTGGGACAACATAGTTTCTGT	TCTGATGACCGAGATTGCCGA	ATAACCAGGCCTCTGTAGAAA	CATTGTCCCTCTACAGGAAGA
PNPLA2_PNPLA3_2	PNPLA2	PNPLA3	GATACCTCAATGAACTTGGCA	GACCGAAAGTCAGACACCAGA	AACCTGCGCAACCTCTACCGC	CCCGGAGTCGGCTGCCTTGGC
ARL11_ARL14_2	ARL11	ARL14	CAGAGGTCACAAGGCGGAAGC	TTGGCTAATAGAACAACAGGC	GAGGCTCCACGTTGAAACCAA	TAAAGGAGAGTAGACTTCCCA
RNF133_RNF148_2	RNF133	RNF148	TAGTGCCACCAGAGGGAAAAA	GATGTGATCTCATTTCCAACC	ATCGCTGCCATCTCCGGTTCT	ATGTGTAAAAGTACAGCCTCC
BDH1_RDH16_2	BDH1	RDH16	GGGCACAGTGCGGATGACGAA	CACGCCATACTTGGAGATGCA	GGGTAGAGGCTTTCTCGGACT	GGGTGAAGGTGGCTATGATTG
CYP3A4_CYP46A1_2	CYP3A4	CYP46A1	ATACTTCAAGAATTGGGATGA	CCGGCGGCGCTGGACCCAGTC	ACTCCAAATGATGTGCTAGTG	CCAGAGTGTTGCGGGACGCAG
SLC12A2_SLC12A4_2	SLC12A2	SLC12A4	CGTAGGAATTGCAGTATCTGT	GCCACGGGAAGGTGAATGGTG	CGAGAACGCCGGGCGGGCCGC	GCGCCCTGGGTGAGGTTGGTG
RPS6KA6_RPS6KB2_2	RPS6KA6	RPS6KB2	ACACCTTCATTGCATAGAGCT	CCCAAGTTGGTGCCTTGCACC	CACTGGCTGGCAAACCGGGAG	CATGTACTCAATGGTGCCGCA
TBC1D15_TBC1D16_2	TBC1D15	TBC1D16	AGAGGCAGCGATCCCTCTACA	AGAAACACGGAGCCGCGGCTC	AGGTCTGTCAAACTGAACAGG	GATCTGTCCGGACCACGTCTT
SLC16A11_SLC16A5_2	SLC16A11	SLC16A5	TCGATACTTTCGGCTGGCGGG	GGCTGCCGAGTGACCGTGATG	GGGGCGGGTACTTCGTTCCTT	AGTCAAGCATCACGGTGCTGG
CELF2_CELF3_2	CELF2	CELF3	TACAAGGGCAATGGCACAGAA	CAGACCCACGCTGAGGCCCAG	TTGAATGCCGCTGAACGCACC	AGCCCTTCGGGACCATCGACG
GABRA5_GABRE_2	GABRA5	GABRE	CAGGCGAATACACAATCATGA	TTCAATGTGAGCAGGCGGTTT	GTGTCGGACACCGGGCCGAAG	TCCCAGACCTGGTACGACGAA
RDH12_WWOX_2	RDH12	WWOX	GTTGTGCCCTATAGAGGAAAA	TAACAGTCACACCGAGGAGAA	GTCACCCAAAGATACTTACCC	AAGTGAATCATCTGGGGCACT
CACNA2D1_CACNA2D4_2	CACNA2D1	CACNA2D4	GCTTCACCATGGGTTGATAAT	GAAAGGCGTATCCGTGCACTC	ATCTTACTGTAAAACGTGGTG	GGTCGGCCTCCTCGGCAGCTT
CNTNAP3C_CNTNAP5_2	CNTNAP3C	CNTNAP5	ACCGTGGACAAACACACTCAT	AACATTGGGAATCGGTGAGAT	TCCCGGCAGCTGACTGTGATG	GTACTCACGGTCACCATAGCA
TXNRD2_TXNRD3_2	TXNRD2	TXNRD3	TCTAACAGGTTGGTGGTCGGG	CTTGAGTCACATAATGCCTGC	GCAACGCCGCAAACCGTGTGC	ACCTTACCTAGTAATACAGTA
GRIA1_GRID1_2	GRIA1	GRID1	AGGGCAATGACCGTTACGAGG	CTTCACAGTTGGCGACATGGG	TGAACGTAGGACTGTCAACAT	AGGTGGCATGCGGTGCGTGGC
F12_PLAT_2	F12	PLAT	GATGACCCGCGTCGTTGGCGG	GGAATGGGTCAGCCTACCGTG	ATGTCCCACTCATGCCCGCGC	AGAAACCCAGATCGAGACTCA
RPS6KA3_RPS6KB1_2	RPS6KA3	RPS6KB1	GGCCTAAGTAAAGAGTCTATT	ACATAGACCTGGACCAGCCAG	GACATCCACTCACCTGAACAA	ACTGTGCACCTACTGCTCCAG
DGAT2_MOGAT2_2	DGAT2	MOGAT2	CGAATGCCTGTGTTGAGGGAG	ATAGCCCTCCTGTTTACAAGA	TCTGTCACCTGGCTCAATAGG	CTGCGGAACCGAAAGGGCTTC
KLRF1_KLRF2_2	KLRF1	KLRF2	TCTGTAGTACTATGCCAATCA	TCCCAGAATGTAAACGTCAGC	AAGTTGGTCATGTATGATTAG	TGCTTCGATTTACAACGATTC
GRIA2_GRID1_2	GRIA2	GRID1	GGGATTTACTGATGGAGACCT	CTTCACAGTTGGCGACATGGG	CAGAAGGGAGCTCAGTAAGGG	AGGTGGCATGCGGTGCGTGGC
HLA-C_HLA-F_2	HLA-C	HLA-F	GTCGTAGGCGGACTGGTCATA	CATCTCCCTGAACGAGGACCT	GAGGCGGCCCGTGCGGCGGAG	TGCGGAGCAACTCCAGGCACT
AGO4_PIWIL4_2	AGO4	PIWIL4	GATGTGGTTAACATACGTTTG	GGTCCGATACAGTAATATCAT	TCACCCCCGGAAGGTTACTAC	TCTGAAGGCACAATCCGGCCA
KLHL4_KLHL5_2	KLHL4	KLHL5	CGAAGAGTTTGCTCTGCGTGG	CAGCAGAAGATTGTGGCGGTG	CAGCAACATAATCTGATAGTA	GTTGTGGTCCTTGATCCAGTA
ZNF273_ZNF675_2	ZNF273	ZNF675	AGCCCTGCTTTGGCCAAAGGT	CTCTGCATAGTTGGTAAACAT	TAGGGATTCACTTCAGGATGA	AGTTATCCTTACCCAGGAAGA
HYAL3_HYAL4_2	HYAL3	HYAL4	AGCAGGCGGCCCGTGCACTGA	GCTAAATATTCAATATCGGTA	CAACTATACCGGCCGCTGCCA	GGGCATAAACGTTATAATTGT
BPI_LBP_2	BPI	LBP	AAGCTGTCTGAGTAGTCAGGA	GGTCAACCTCCTGTTGGGCAG	CCAGATAAGCATGGTGCCCAA	ACCGGGGACTTGAGGATCCCC
ABCA3_ABCA4_2	ABCA3	ABCA4	AGGTGCCGGCTATCACATGAC	GCGAATACCCCGCTTTGACCC	CCAGGGCAGTTCGGCGTGCCT	AAGGTCTCCTTCAGTCGCAAC
TMSB15B_TMSB4X_2	TMSB15B	TMSB4X	TCGGAAGTGGAGAAGTTTGAC	GATAAGTCGAAACTGAAGAAG	ACAGGTCAAAACTGAAGAAAA	GCTGAGATCGAGAAATTCGAT
MAP4K2_STK25_2	MAP4K2	STK25	GGGTGTCAGGCGAGCTGACAG	GAGGCTCCCCCTTGGCCAGCT	CAGCACCCGTTCACGACTCAG	TCTCCGGTCCCAGAGCACCAA
KCNIP2_KCNIP3_2	KCNIP2	KCNIP3	GCCTCGCCTTGCACTCACGTT	AAGGTGTCTTCGTCCACCAGG	GCATTAGCCGCCCCAGCCTCC	ACTTGACCAGGCAGCATCTCA
ZFP28_ZNF471_2	ZFP28	ZNF471	CCTAACAGAGAGTACTCCAGA	TTCGTCACTGGAGGAGTTATC	AGTTTCAGAGAAAATTGGGAT	GCAAGAAAGAAATAATCACTC
GPC1_GPC6_2	GPC1	GPC6	GTAGATCTGGCGGACCTCGCC	CCTGCGATCTCCTGGTAGGGG	ACGCCTGTCCTAGACTCCATG	ATGAGGGCACGGATACACCCT
DNM2_MX1_2	DNM2	MX1	ACGAGAAGGACTTACGACGGG	TAGCCCAGAATGCCATCGCCG	AGGCCTACGGACCATCGGTGT	CTTACAGATCAAGACACTCAT
ZNF254_ZNF430_2	ZNF254	ZNF430	TCATAGAGAGAAGTCCTACAA	AAATCCAAATATACAAAAGAT	AATGTGATAAATATTTGAAAG	CATATCTTCTCAATATGACTT
ANPEP_LVRN_2	ANPEP	LVRN	CTACCGGGTGACGCTGAGACC	GGGGTTGGCGTCGGCTTCTGC	GCCTCCTACGTGGAGTACCTG	CTACTCAAACGCTGAGCAAGA
FOXA3_FOXE1_2	FOXA3	FOXE1	AGGGGCCGCCGATACCCCTTC	CATGCACGACGCGGCGGCTGC	CCAGGCCTGGGTGTCAGCGGT	GGGGTTGTCGCGGTAGAAGGG
KCNJ6_KCNJ8_2	KCNJ6	KCNJ8	ATGGCTAATGATCAGCGGTGA	GGGAGGCGGTCTCGGATGCGC	CTAAGGTCCCCTACCCGGAAC	TACAGGACATCTTCACCACCT
DNAH6_DNAH8_2	DNAH6	DNAH8	AGGCCGCACAAGTCATACGGC	ACGAATAATTCGAACGTCGTG	CCGCCCCTCAAACATGAATCT	GATGGTCCTGTGGATGCCATC
ZNF431_ZNF724_2	ZNF431	ZNF724	AGGAGACATTGACATTTAGGG	AAAGCTCTGCCACAATGTTCA	AATGCAAATAGACATAAGACA	ATACAGGACAAAAACACTACA
PRRG1_PRRG3_2	PRRG1	PRRG3	TAAGAAACAAAACTCGTAGAC	CTCGTGCCAATGAGTTCCTGG	GGAAGCATCTCCAGATTAGGA	CCGGGGTACTGTGCATAGCCA
NR2E1_NR2F2_2	NR2E1	NR2F2	CCTCTGCAGCCGTGCAGCACG	CGAACTGGCCGCGAGGATGCT	CCTACCCAGTACCCCCATGAA	GCGCTGACCAACGGGGATCCC
CYP26A1_CYP26C1_2	CYP26A1	CYP26C1	GGGCGGCCCACCGTACGGGTG	GAGGCGTCGTAGACTGAGACC	TGCTCGATGCGCGCGTGAATG	ACTCACCTTGCGCCGCCGCCG
GRINA_TMBIM1_2	GRINA	TMBIM1	TCAGCACCCCAGCATGGAAAC	ATGGAACATCATTCTGCTGAC	TAGTGCTGACCTTGCAGCTGT	ACCGCAGTGATGATCATTGCA
ANKRD34B_ANKRD34C_2	ANKRD34B	ANKRD34C	TGAAGGAGTGGTGCAGGTAGC	CTGGTCCACATGTTTGGTGAT	CAAGCGGTTCATCACTAGGCA	CCTCAACTGAAGAGGCTCCAG
RHOB_RND3_2	RHOB	RND3	GAGAACTATGTGGCCGACATT	CACACTGACTGTCTCCCACCA	GTTGGCCACCAGGATGATGGG	ACGTTCTGATTAGGATCCATG
SLC12A3_SLC12A9_2	SLC12A3	SLC12A9	GGGCGTGATCCTCTACCTGCG	ACCGGCTTCAACAGCAGTACC	TCGGTACAGGCTGGCTCCTAC	CGATCAACACCAGTGGGGGCC
SLC6A18_SLC6A19_2	SLC6A18	SLC6A19	AAAGCAACTAATGACTACGAG	AGACCTGCGACATCAACGCCT	ACAGCACCCACGCCACGATGG	GGTGGTCTCGATGCCGCGGAT
PLCB1_PLCB4_2	PLCB1	PLCB4	CCACTATCCCATCTACGATGC	TACCGAAGACTTCCCGCCGAA	GCAACAAACCTGCTGGCCCAA	TAAGATGCCATCCACGCCTGC
MTMR1_MTMR9_2	MTMR1	MTMR9	TAAGCAAGCCGCAAGTTCCTC	TAGGATCACTGGGTACCATCA	CCAGGCTCTAAGGGATGGAAA	CCTGTCGATGCACTGAGCCGC
PRELID2_PRELID3B_2	PRELID2	PRELID3B	GTACCCCAACCCCATGGATAA	ACTTAGCTTATTGGTGCAGCA	GGAGAAAGCTGGCGACCACCT	ATTTACAAACATGGTTTCAGT
EDN1_EDN2_2	EDN1	EDN2	ACGGTCTGTTGCCTTTGTGGG	TGGCTCGACAAGGAGTGCGTC	CAATGCCCTCTAGAGACTTAC	CAAGGCACCCACCTTCGGCTT
PRSS21_PRSS41_2	PRSS21	PRSS41	GGTCGCCATCATAAACAACTC	TGTCACCTACAATGCGTACAT	ACGTATGCGGAGTGAGCCTGC	GTGCACCGGCCGGACTGCTGG
GIPC2_GIPC3_2	GIPC2	GIPC3	CCCATGTGAAAGGAATCGAAA	GATGCTGTCACCCACGCACAC	ACTGAGTCAATAACACCACCA	GGCGATCTTGGCGTACAGCTC
GALNT15_GALNTL6_2	GALNT15	GALNTL6	AGTCCAACACCCCACGCTGCA	CGATCCACAGCAAAGAGACCT	AGGACAACTCAAGTCTGCTCT	ACCGAACCCCAGGGAGTCTGA
KRT78_KRT81_2	KRT78	KRT81	GGGGGTGCCTGGAAGGCTCTC	CCTCTGCTCTGTCTCAGGTAT	GTTTCCTGCATCCTGTCCCCA	TGAGATGTGCGACTGGAGAAT
TEX13C_TEX13D_2	TEX13C	TEX13D	TGCGGGAGGCTGCTAGAAGTT	TGGGAGTGGCATCCGCTGCTC	TGAGTGTCCCCAAGGAATGAC	TGGGCCCTATCTGAACATCCT
SNTB2_SNTG1_2	SNTB2	SNTG1	GTAGCTATCCACACCAACATA	AATAAAACACGTACTGGAGGT	GGCGAACCAGAGTCCTCACTG	ATCTTACCTGCTGGTTTACAG
SLC26A4_SLC26A8_2	SLC26A4	SLC26A8	GGGAGCCACTCCAAGATGGGC	CTGGGACTGGACATTGGACTA	AACCAAAAACTACAATGGAGT	CAATCACAGTGAAGCCAATAA
SLC26A7_SLC26A9_2	SLC26A7	SLC26A9	GATTGGGCACCACATTACAAT	TCGGAATAGGTGGCCAGCCTG	AAAAGGACTACATTACCCTTG	ACAGTGCATCTGGGTAGTGAG
CAMK1D_PNCK_2	CAMK1D	PNCK	TCTCCTAGGCTCTGCGGCTAC	CCGGTGTCCGTGTGTCACAGC	TAGCCCGAAAATCTCTTGTAC	AGGGGTCCCACAGGCGGTGCC
SLC26A10_SLC26A2_2	SLC26A10	SLC26A2	CGGTGTCTGCCTCCCTGGCCT	TCTTGGGTACCTCCCGTCACA	TGTGGACACAAGATACCAAGT	TTGGTCCTCCTAGTAATAGCT
ZNF232_ZNF24_2	ZNF232	ZNF24	GTGATACAGCCATCCTAGTCT	AGATGATGATGGTAGGACTGA	AGGCATCTCCGCTACCAGGAG	TCGGAGCTGGCTCACAGCCTC
CCR10_CXCR2_2	CCR10	CXCR2	AGCGCCGACCGCTACGTGGCC	ATCGTGCCACTGCTGATCATG	GAAGGCCCGGCTGAAGGCCTG	CATGGGGCGGCATCTAGTAGA
SLC9A8_SLC9A9_2	SLC9A8	SLC9A9	TGGTGCGTGTAGTGGGACATC	CGATATGCTACAGCACCAACT	CAAGCCCTTGACTACTTCCTC	ACGTATGCCTTCTTGGGAACT
PSG5_PSG8_2	PSG5	PSG8	TGGAACCTGCCTATCACTGCT	AACTTCTGGAACCCACCCACG	AAGGTGAAATATCCAGTTACT	CTCCTCTATTCTCATCACCTC
PSD2_PSD3_2	PSD2	PSD3	GCGTCACCTTCTTCGTGCCTG	AGGATCAGCGAACAAGAGGAG	TCAGTGTCCGCTGGGGTGCCC	AGCTGAAGTAACAACGGAGGA
KLF1_KLF15_2	KLF1	KLF15	CCGCGATGTACCCGGCGCCTC	AGTCCCGACTCTCAAGCCCTC	ACGTGGAGGGGCGGCTCCGTG	AAGTTGGAGGAGGGTACCACC
SLC2A10_SLC2A13_2	SLC2A10	SLC2A13	ATGGGGGATCCTCAGCCGTGC	TAGGCATTGCTTCTATGACAG	GTTATGAACTGGCAGTCATAT	TAGGCCACAACCCACAATTAA
GRM6_GRM7_2	GRM6	GRM7	GTGCAGGCGCTGATCCGCGGC	CCTCTTGATGTCGCCGCAGGG	CCTGGACTCACCGTCGATGGA	AGGGACACTTACGCGCTCGAA
SLC19A1_SLC19A2_2	SLC19A1	SLC19A2	TCTCTCGTGCGGCCCGCGCGC	CCGGTTCCTCCACGGGAGGCT	TACGGCTTCATGGCGCAGATA	TGATGTGCTACTCCTCTCGCC
NR1I3_THRB_2	NR1I3	THRB	AATTGTGTAGCGAAGAGGCCC	GAAGGTCTGGGCACTTGAGAC	ATGGTACTGCAAGTCATCAAG	GGCAAAATCCACCACTCTGGT
ATCAY_BNIPL_2	ATCAY	BNIPL	ACGTGGATGACATCGAGACCC	GCCCTGTGTGGCCAGCGCCCC	ATGTAAGGCCGGATCATGTGC	CCTTACACTCTCCAGGTTACC
ARHGEF9_SPATA13_2	ARHGEF9	SPATA13	CTACCTCCCAGTCTAGGACAG	TCATCCTGTGATGAGCTTCGC	GGAGCTCAGCCAACTGTAAGG	ATAGCTGAAGTCCTCCTCACT
KCNIP2_NCS1_2	KCNIP2	NCS1	GCCTCGCCTTGCACTCACGTT	GTGGGGTCTCCGAACGGGAAG	GCATTAGCCGCCCCAGCCTCC	AACGTCTTTGATGAAAACAAG
CARD16_CARD17_2	CARD16	CARD17	TCCATCTCTTCCTGGTTCAGC	GTGGGCGAAGGTACAATAAAT	AGCACCCTTGTCTGTAATAAT	CGAATAACAGAGTCAAGCAAA
WNT2_WNT3A_2	WNT2	WNT3A	CTTCGGAGTAGGACCCTGCCA	GCGGCCGCCGGTGGAACTGCA	GTTGGTCCCTTATAGGTACAT	CAGTGACACGCTCATGTGCAG
HOXB5_HOXC8_2	HOXB5	HOXC8	GAGGACGCGCTGGCCTCGTCT	AAGGTCTGATACCGGCTGTAA	AGGCAAGCGGCTTCGAGCTGC	CTGGAACCGGCCTATTACGAC
ARSF_ARSI_2	ARSF	ARSI	GATGACACGTCTATTACCACT	TCGGGGGGCAGCAACTGGCCG	TGGGACGCGGATTCCACCTTC	GACCTGCACGAGGGTGAGAAT
CNFN_PLAC8L1_2	CNFN	PLAC8L1	GTTGCAGCAGTCCGTGAGACC	TCCTATCTCTGCAGACACTGA	GCGAGTGCTGCTGCGCGCCCT	CTACCTCAAGTTGGAAATAAA
GJA3_GJA8_2	GJA3	GJA8	TCGTCGCGGGACGACCGCGGC	TAGGAGCTGATAGCCCTTGGC	ATGCTGGCGGTGGCCTGCGCG	AAGGCAGACCGGATCCCCTTC
MAPK3_NLK_2	MAPK3	NLK	AGGGTGGACGCCCGCAGAATG	ACATTCCCTGGTTAGGATACA	GTACGCGCCCTCGCCGATGTA	AGGCGCACCATCATCAGCACT
FGFR1_RET_2	FGFR1	RET	CGCCAGCTGCACCCCGTCCCG	TGCGAGCCCGAAGACATCCAG	AAGCGGACGCAACAGAGAAAG	GTGGCATCAACGTCCAGTACA
SPRY1_SPRY4_2	SPRY1	SPRY4	GATAGCCGTCAGAGATTAGAC	ACCTGGTCAATGGGTAGGATG	AGACCTATGACCAGGGACTGG	ACCCGAGCTGGACAAGCACTT
COL6A5_COL6A6_2	COL6A5	COL6A6	ATTCTTGGCCAATGAAGCCAT	GTTGGCCTCCTTGATCCCGAT	AATCAGTACCCACCACCGATG	GCTGAATGCTAGTTGAACCAT
FHL1_FHL3_2	FHL1	FHL3	CCAAGCATTGCGTGAAGTGCA	CTCGCAGTGCTCCGCTTGTGG	ACTGCCACTACTGCAGGGATC	TGCCCGACAAGGGTGCTCACT
ZNF780A_ZNF780B_2	ZNF780A	ZNF780B	AAATATGGACCTGAGAAAGTA	ATCTTCCCACCCAGCTTAATC	CCTGTAGTCCCTCAAATTGTC	AACTACGATTAAAGGACTTCC
ATP11C_ATP8B2_2	ATP11C	ATP8B2	GCGTAGCTCCTTTCAGCAAGA	CAGGTCTACCTGCCGTGGGAT	ATTGGAGCCACTGCAGTTGAA	CACCTCGACAGGAAAGCCCGG
LRCH2_LRCH3_2	LRCH2	LRCH3	GGTCAGCCGTTCCCCAACGGG	CCTCCGCCGTTTGTTACTACC	GATAACAATCCATTGCAAGTA	CCCGGGGAGCGGCCAACCACG
RNF114_RNF125_2	RNF114	RNF125	CCTTGGCTGAAGAGATGCATC	TGTATTGCTACCAGTCTAAAG	TCGTACACCTCTAAGCACACG	CCTGGAACTTACACGTGGCCA
LRCH3_LRCH4_2	LRCH3	LRCH4	CCTCCGCCGTTTGTTACTACC	CCTGCGGGACCTCAATGTCCG	CCCGGGGAGCGGCCAACCACG	TCCCTTCCACAGCCGAAACCA
CRTC1_CRTC3_2	CRTC1	CRTC3	AAAGCTCATAGGCTCTTACCT	GTAAGGATCCTCCATGGTACT	CGTTGGGCAGGGACCCGCCAT	GAGCCAATTATTCCTCACAGC
PLCD1_PLCZ1_2	PLCD1	PLCZ1	GTCTGACACCACAGTGGCCTC	ACAAAACACCACCTCACCTTC	CAAGATCCTCTTCTGCGATGT	GAGATTGACTGCTGGGATGGA
SYNPR_SYPL2_2	SYNPR	SYPL2	CCGGTATTTGTTCTGGAAGAA	GCTGCAACAACGAAGCCAAGG	CCTCGCAGGTGGGCACCTCAA	GCCTTCGGGTCCTGTGGCTCC
ITPKA_ITPKC_2	ITPKA	ITPKC	GAGGCGCGCTGTGCGGCGGTC	TCAGCCCAGGACTTGACCCTC	TGACCGGCAGATTGACCATGG	CTGGGAGCCATCAGTATATGG
SP3_SP4_2	SP3	SP4	GGCTTGACTGGTTGGCTGCTG	GACCGGAACTGTCTGATTTGC	ACCAGGAAAAGATGAACCACC	GGTAGGACTCTCAGCCCTCTC
ZNF215_ZNF483_2	ZNF215	ZNF483	ACGAGATGCCTCAGAGTCATG	ACCAACTCACCTAGTCGGGAG	CAACATCCAAACAACAGTAAA	TCCTAGAAAGAGTTGATCTTC
ADRB2_DRD4_2	ADRB2	DRD4	ACTGCGATCACGCACAGGGTC	GCTGCGCTACAACCGGCAGGG	GTGAAGAAGTCACAGCAGGTC	CATGGCCATGAGGGCGTCGCA
RAB12_RAB3B_2	RAB12	RAB3B	AAGGGGATCATATTAGTATAT	GGGCTACTCAGATCAAGACCT	CTTAGGGACACAGCAGGTCAG	ATTGGTGATGTCATACATCAG
FIGNL1_SPAST_2	FIGNL1	SPAST	CAAGTATCCCTCGGGATCTAC	GCTTGAAGGCGTCTAGCTCTT	CCGGAGAGCAATCGTTTGAAA	TGGAGTGAAACAGGGATCTGG
CPT1A_CPT1C_2	CPT1A	CPT1C	ACAGGATTACTTACGCCGTTT	GTACCTGGAGTCGGTCCGGCC	CGCCCACTAGGTGAGCGACTG	AGCTGGGCTACTCAACAGACG
OR13C5_OR2S2_2	OR13C5	OR2S2	ACCTGTGAAATTCTAGCTGTC	CGTGGTACACACATCCTTGGC	TCAGCTTGGCCATGGGGACAA	CATCAATGTGATCAGCATGGA
NR2C2_RXRA_2	NR2C2	RXRA	AGGCCGTCACTATGGGGCTGT	GGTCCTTGCCACGCTGCCGCT	TCCCGTTGCACATCGAAGGGC	TCGGCTGCTTGGCAAATGTTG
ZNF20_ZNF440_2	ZNF20	ZNF440	ACTACCCTTCCAGTACATGAA	CCCCAGTTCCAGATGACAGAC	CTGGAATAACACCATGTGAAA	CAAACACACGTAAGATTGCAC
PADI3_PADI4_2	PADI3	PADI4	ACGCGACTTTGGAGATCATCG	ATACTACGGACCCAAGACTCC	TGGTCATCAAAGAGGGCTGCA	TACGTGGAGGCCCTCGCTTTC
CHRM3_CHRM4_2	CHRM3	CHRM4	AATGAATCTGTTTACGACCTA	ACCGCTACTTCTGCGTCACCA	TCCTCTCCAGACGGTACCACC	CTGGCCAGTCGCAGCCGAGTC
KLHL21_KLHL30_2	KLHL21	KLHL30	CCGCCACGCGGCCCGTGTAGC	CCGAGAGCGGCTGGTCACTTG	GCAGTCGACAGTGACCAGCTC	TCCCGGCAGGTGGCTCTCGGG
ZNF347_ZNF841_2	ZNF347	ZNF841	AGGAAAGACCATGCCACATCC	CTGGTCAAAGAGTTCGACATA	GTCGAAATTCACAACTCTCAC	CCACCAATACAGAACAGTAAC
ADCYAP1R1_VIPR1_2	ADCYAP1R1	VIPR1	GTGACAGTAACTCCTTAGATC	GCCATGACACAATATTGGAAA	ATCGAGGGCCTGTACCTCTTC	CCAGCCGATGAGTATGTACCC
CDH15_DSC2_2	CDH15	DSC2	TGCCCCACAGATCAAGTCGGA	TATGCATCCAACTACAGGCGT	AGTTCGTAGTGTTCACAGCTC	TAGGTTCAATCTGACACGGCC
ZNF254_ZNF273_2	ZNF254	ZNF273	TCATAGAGAGAAGTCCTACAA	AGCCCTGCTTTGGCCAAAGGT	AATGTGATAAATATTTGAAAG	TAGGGATTCACTTCAGGATGA
ADAM15_ADAM22_2	ADAM15	ADAM22	GCGAATCCAAGATCTCCACCT	AGCCTATGGGCACTGTGTGCC	GACAACAGGGTCCGTCAGATG	GTCGATATCCTCGTAATGTAG
ZNF765_ZNF813_2	ZNF765	ZNF813	ACAGGCTTGTTTCCAGCATAA	ATGTTTCCTTAAGAGTGAGCT	ATTCGAAGCGATACGTTGCAC	AGTCAGACGTATTCCCTTACA
C1QL2_C1QL3_2	C1QL2	C1QL3	AGCGGCCCCAAGATCGCCTTC	CCCGTAGGGGTCGCAGACCAT	AGGGTCGCAGATCATGCGGCA	GCGCGGGCCCCCCGGAGAGCC
HERC5_HERC6_2	HERC5	HERC6	CAGCACCGAAAGTAAACAGCA	GATTACCTGGGTAAGCACCGC	CCTCAACCACCACACCACAGA	TCTGAATCCGCTGATCCAGAT
ENPP4_ENPP6_2	ENPP4	ENPP6	CCACCTAAGTTACTACTAGTA	CGATCATCTGATGGACTTCAC	GCCACATAGTAATATTATTTA	GGACACTTACTTGAAGGAGTC
KIFC1_KIFC2_2	KIFC1	KIFC2	GTCGTTGCACCCAGGCCTCTT	CTCTCCACCAGGGGGCGACGG	ACCGGGTATTCCCACCAGGAA	GAAGCCATGCCAGAAGGGCCA
KRTAP9-1_KRTAP9-8_2	KRTAP9-1	KRTAP9-8	CCAGCCCTCCTGCTGTGTGCC	CCCTTGCTGTCAGCCTACGTG	TGTGGCCAGCTGCTGCCAGCC	CAGGAGCTGCTCTGACCACAG
LZTS2_N4BP3_2	LZTS2	N4BP3	CGGACAGAGTCACCCCCCAGC	GGTCGCAGTCCTGGTACTGGC	TAGGGGGCACAGCTGGGCACA	CGGTAGTAGAGGGTGGCATAG
FOXD1_FOXD2_2	FOXD1	FOXD2	TTGGCGCCGCTACCCGCGCTC	ACCAGCGGGCTCCGCGTCGCC	GCGCTCATCACTATGGCCATC	GAGGCCGACGCAGACATAGAC
KRT36_KRT39_2	KRT36	KRT39	GATGGTCTTGAAGTAGGACTG	GTCGCAAGCCCATCTACCTAA	TGAGTGCCACACCTCTGGCTT	AAAGATACGAAGCTGAGGTGT
ZNF385B_ZNF385D_2	ZNF385B	ZNF385D	TCCTCAAATCTGGCACAACAC	AATACAGACGGTACTGCAGGG	ACTATGCAAAGTGGCTGTGAA	AATATTCCTGACAGGTACTAA
SHD_SHE_2	SHD	SHE	TGGGCGGAGGTCTCCGGAGCT	TCCGTTTGGCATCATAAGGGT	GGAGAACCATACTTGGCATCT	AAGGAGTTCCCCCTGAACCTG
SHANK2_SHANK3_2	SHANK2	SHANK3	TACGGGGCAGACATGAGTGCC	ATCGCCGTGAAGGCGCACAGC	GGGCCTCTCACTAGTGGATAA	CGCGGAGCACCTCGATGCAAG
MYO1D_MYO1H_2	MYO1D	MYO1H	TAGTAGATGGTGACACGCCTC	TGTCTCGTAGCCGTAAGCTGG	ATGATGAACGCTGCCGGCACC	AGGTGATCTGCCCGTTGACAC
ZNF208_ZNF91_2	ZNF208	ZNF91	ATAAGAATTGCAGATTGGTTA	GCAAGGGCTGAAGAATGGCTA	AACGTGGCAAATATGCAAATG	CAGGACTTCTCTGTAATATAA
ODF3_ODF3B_2	ODF3	ODF3B	GTCGGCAAGGCCTCCCAGCCC	GGAGCGAGCGGGGAACGCGAC	ATGGGCAGCATGTACGCAGCG	GGCCCGGGGCCTCCGTAGTGC
CIDEA_CIDEC_2	CIDEA	CIDEC	GGCGGCGAGCAAGTGGGGACG	AGTGCGTACCTCTGTGGTGAC	TGGGATCACAGACTAAGCGAG	GAAGTACTCTTCTGTCTCTAC
SIGLEC14_SIGLEC5_2	SIGLEC14	SIGLEC5	ACAGGATCCTGGAAGGCTGCA	GTCGAGTAAGGTCTGCAGAAG	TCTCCGTGGTCACCTGAGCTC	CAGCAACCCCCCTGCACACCT
PIK3CA_PIK3CD_2	PIK3CA	PIK3CD	GATCTATGTTCGAACAGGTAT	GCACGCGGTTTCTGGACCTGG	GAATAGGATATTGTATCATAC	CCCGATTGCCACGTAGGCTCC
SLC22A3_SLC22A6_2	SLC22A3	SLC22A6	CCAATCACGTAGCAAGTCATC	CATTGATCCGGGCGACTCTCT	ACCTTGTCTGTGTCAATGCGT	ACCTCCCCGCAGTGGGGACTG
RAB18_RAB37_2	RAB18	RAB37	CAACTAGCATGTTTACTATGT	ACTCTCACGCCATCCACAGTC	AAAACTCTTACCCATATTGCA	CGAAGCGTCACCCATGCTTAT
SERINC3_SERINC5_2	SERINC3	SERINC5	CACGGTGACTCGCCTCATTTA	CCGGAGAAACAGGACAGCAGG	TAACCAACCAGCACATCACAA	GGACAGCCACACTCGGGGCTC
MYO5C_MYO7B_2	MYO5C	MYO7B	AACCAGCATGTCATAGACGGT	GGCGTGTTGCTGCCCAACGCC	TGTAGGATCACAGCCTTATGT	ATCGGCCAAGGGCCGGCGACC
MAN2B1_MAN2B2_2	MAN2B1	MAN2B2	GTTGTCACCTATACTGGCGTT	GCGCCTCTGCCACGACGCCCA	GGCTCACATCGCTGGGCACTG	TGGGTCACGCGCACCGTTCGG
PLXNA3_PLXNA4_2	PLXNA3	PLXNA4	AAGCTGCCGCTGCGCGTGCCA	GCGACATCGCCTCCCATGTCA	GGCCGAGTACATCAGTGCTGA	GGATGATGGGCGTGCCAGGCT
DCDC2_DCDC2B_2	DCDC2	DCDC2B	ACATACCTGTGAACAGCCCCG	GTCTGAAGCTGTCCCAGGCTG	AAGGTAAAACCAGTAATCCAT	AATCCAGCGGCCACATACTGC
GAB2_GAB3_2	GAB2	GAB3	TCAGCCGGTCATGGCCCCCGC	GTCCACCCCTCATGCCATGGC	AACCCCCTGTGTCAAACCACA	GCCACCAGGTAGAATGTACGG
AGO3_PIWIL4_2	AGO3	PIWIL4	TCCTCGTGTAGAATCGGACAG	GGTCCGATACAGTAATATCAT	CACATGGCAGGCCGAACAGAC	TCTGAAGGCACAATCCGGCCA
ZNF100_ZNF431_2	ZNF100	ZNF431	GTAACTGTAAATTGTCATGTC	AGGAGACATTGACATTTAGGG	CATTGGTAGGAATTCTCTGTA	AATGCAAATAGACATAAGACA
GAD2_GADL1_2	GAD2	GADL1	ACGGGCGGCATCGGAAACAAA	TGACCGAAGCATTGAATCCAA	GGGACATCAGTAATCCCCCAC	ATGTCGAGGAAGCACCGCAAG
ANXA13_ANXA5_2	ANXA13	ANXA5	TCGGGCAGGACATCAGATGAG	TCACCATCTTTGGAACACGAA	ATAGGAGCCTCGAATCAGATG	CTGGCGCTGAGCATTACTTCG
GNG10_GNG8_2	GNG10	GNG8	GTAGAGCAGCTCAAGTTGGAG	GCTGTTCCACCGTCTTGCGGG	ACGCCAGCCTCCAACTTGAGC	ACCCGGGTGCTCGCAGGTGTC
GJA1_GJC1_2	GJA1	GJC1	CTCTCTCGCCCCACGGAGAAA	CAGCGCATTGCATAGGGCTTG	AGGTGGCCTTCTTGCTGATCC	TAGACCCACTGAAAAGACCAT
CNTNAP3C_CNTNAP4_2	CNTNAP3C	CNTNAP4	ACCGTGGACAAACACACTCAT	GAAGATCAGGCGAAGAACCTC	TCCCGGCAGCTGACTGTGATG	AGTCGAATCTCTACCAGCCAG
RBMXL2_RBMXL3_2	RBMXL2	RBMXL3	GCGCAGGAACCTCGGGCGACC	AGTGTCCCGGACTACCGTCCC	GCCGTGTAGCCGCCGTCATCA	GCGGGACCCATCGGCTGCTCT
ETS2_GABPA_2	ETS2	GABPA	CCAGGCAGCAACTTGAATTTG	TCCACTGTTCAGGAATTGAAC	GAGAGCTCAGACTCCCTCCTC	TAGATCCCATACAGTGGTCCA
CALML3_CALML6_2	CALML3	CALML6	GCGTGTTCGACAAGGACGGCA	GACGAAGAGGGCAACGGGGAG	CCCGAGTTCCTGGGCATGATG	GGTGGTTGTCTGACAGGATTC
LRRC2_LRRC39_2	LRRC2	LRRC39	TCTCTTACTTCAAAGGGCAGC	ATAGAACTGGTTTGCTGAAAA	AACTTTCTGGGGAGCACTGGA	CTACAATCCCTCTTGCTGTGT
WNT2_WNT7A_2	WNT2	WNT7A	CTTCGGAGTAGGACCCTGCCA	GTAGCGGATGTCGGCAGAGCA	GTTGGTCCCTTATAGGTACAT	CCTACGCCATCATTGCCGCCG
ANGPTL1_ANGPTL6_2	ANGPTL1	ANGPTL6	CGACAAGACACCCATGTGTCT	TGCGGGGGCAGCACGAAGGTG	ACAGTAAGAGGTAACTCACCT	ACCAGCTGGACGTCAAGTTCC
ANGPTL2_ANGPTL6_2	ANGPTL2	ANGPTL6	GGTGCACTTGTCCTGGGACTC	TGCGGGGGCAGCACGAAGGTG	TCCGGCTTCACCAGGTAGATG	ACCAGCTGGACGTCAAGTTCC
KIF13A_KIF1B_2	KIF13A	KIF1B	GGGCTAAATTATCAAGCTACC	GCTGTTCCTGACTGTCGAATT	GTGGACCTGGCAGTTACACAG	CGGAAGGCCCATTGGGCCAAC
PHKA2_PHKB_2	PHKA2	PHKB	ACTCTCGATGAGGTGGCCTTC	CCTTATCGGCCTGACGCATAT	CAGGTCCAAGAATACCGAGAG	CTAGCAACTGTGGCCGTGATG
CRYBB2_CRYBB3_2	CRYBB2	CRYBB3	CCCGCTGGGACTCATGGACCA	AGTCCAGGGCCTTCCGCGGGG	TGTCCTAGTGCAGGCTGGACC	AGAACCCAGCTTTCAGTGGCC
SMAD5_SMAD7_2	SMAD5	SMAD7	TGTGAGAAACCTGCAGGCGTC	GCAGAGTCGGCTAAGGTGATG	CTCTTAGCTGATACGCCTCCT	AAATCCACAGCAGACTGTCCA
WNT4_WNT7A_2	WNT4	WNT7A	GTGCGTGACCCACCTGGCGGA	GTAGCGGATGTCGGCAGAGCA	CCACTGCTGCACGCCCGCGTC	CCTACGCCATCATTGCCGCCG
PLXNA1_PLXNB1_2	PLXNA1	PLXNB1	GTCATGGACAACGTGCGCTCC	GCGATCACAACAGCGCCAAAT	GCGTGCCGGCGAATACCACAG	AACGCGGACAGTTCAAGTATA
ZNF433_ZNF439_2	ZNF433	ZNF439	ACAGAATTGTGGGAGAGAGAC	ATGTCTACGAACATAACGGGG	AGTGTCCCAGTTCTGTTCGCA	AATGCTTGAATGGTAAATAAT
CLIC2_CLIC4_2	CLIC2	CLIC4	AGGTACCCTCACCTGAGTCCC	GGTACTTAAAGCTTTCACCAA	TCTTACCTGGTCATGTCAACA	CAGGCTGGCAGTGATGGTGAA
ZNF468_ZNF525_2	ZNF468	ZNF525	GCTGGTAGTACAGGCCAACAT	AAGGGCTGAATTGTGTCTGAA	TAAGAGTGAGCTGCAATTAAA	TCGGTTTCAACAGCCCAAAGA
RAB18_RAB19_2	RAB18	RAB19	CAACTAGCATGTTTACTATGT	GGTGATGGTGCGGAAGCGCTC	AAAACTCTTACCCATATTGCA	AGTGAGGGATGGACTCGAACG
ICAM3_ICAM5_2	ICAM3	ICAM5	GAGGAGCCTGTTATCTGAGAG	TGCGACGCCACCCTCGATGTG	TAGGACCCATTGTGAACCTCA	GCTGCGCGCGGCGCACACTAC
GLI1_GLI2_2	GLI1	GLI2	ATCAACTCGCGATGCACATCT	TACGGGCATCTGTCAGCGGGT	GAGGCGTGAGTATGACTTCCG	ACGTACGGGTGGGGGGCGTTG
KRT72_KRT85_2	KRT72	KRT85	TGAGGGCTACATCAGCAACCT	AGTGGCTACATCGAGACTCTG	GCGGTCCTCTCTGGCGGGATC	CACCTGAATGGCAGGTGCGCT
P2RY10_P2RY2_2	P2RY10	P2RY2	TTGCTGATGAAGCGGCACAGA	GTGGCAGGTTACGCGGCCCCC	AGTCTCTGGCCCTGAAGGGCT	CTACGCCCGCGGCGACCACTG
ANGPTL4_MFAP4_2	ANGPTL4	MFAP4	CTGACAGGCGGACCCGCACGC	TTCCGCGGCTGGAATGACTAC	GCCTCCTGGACCACAAGCACC	TCCATCTCCCCGAACGCGGTC
KCNA3_KCNA6_2	KCNA3	KCNA6	GACCCGCTCCGCAACGAGTAC	CGTGTAGATGGTCGAGGTGGA	GAAGGAGAACCAGATGATGCA	GGAAGAAGGCCGGCTTGCTAG
SLC10A1_SLC10A4_2	SLC10A1	SLC10A4	GGCTTCCATAAGTGAGCCTTG	GGGGCGCACGTCCGTCGGCCC	CCATGACACCACTCTTGATTG	GCGGCGTGTCCCAGAACGGGA
PCDH20_PCDH7_2	PCDH20	PCDH7	ATAGAACTGCTGTAGCTCATA	GGGGCGGCCACCGAGTCGGTG	GACTAAGCTGTATGCTACAGA	AACGTGGTCATCGTGGCGGTG
NEK2_NEK7_2	NEK2	NEK7	CCTGTATAGGAACAAATGAAT	GAACTAGCAGATGCTGGCGAC	GATGTTTCAGTTCACGAAGCA	TCAGCAACTCAACCATCCAAA
AGBL1_AGTPBP1_2	AGBL1	AGTPBP1	GGTCTTGGAGTACGAGTACCT	TATGCCGGTTATCATGGCGGT	GTTCCAACATAGGCTGGGTGG	CCAAAAAATCGACTGCCACTC
CLIC2_CLIC6_2	CLIC2	CLIC6	AGGTACCCTCACCTGAGTCCC	GGGGGTAAAGGGGTCCGAAGA	TCTTACCTGGTCATGTCAACA	CCGGCTGCGACCTCAATTGCC
KRT17_KRT24_2	KRT17	KRT24	GGGGTGTTGATGGGCTGCTGG	GTCAGGTCGGTCCCTGGCGCA	TGCAGCTCCTCAATTGTCCTG	CGCAGGCCATTGATGTCAGCC
RAB34_RAB6A_2	RAB34	RAB6A	CAAGGCCACCATTGGAGTGGA	CAGGCAACAATTGGCATTGAC	TTGTGGGTGTCCCTAACTCAC	CTCCACTCACTTGTGATATCA
CSAD_GAD2_2	CSAD	GAD2	TGGGACTTGGCACCGACAGTG	ACGGGCGGCATCGGAAACAAA	CATGAGCACAAACACGGGGGC	GGGACATCAGTAATCCCCCAC
SLC7A10_SLC7A11_2	SLC7A10	SLC7A11	ACTGGTGACCTTCGTGTACAC	TGAGCGGCTACTGGGAAATTT	ACGGAGGGCGTCATCCAGAAA	TACGAGTCTGGGTGGAACTCC
ADGRF1_ADGRF5_2	ADGRF1	ADGRF5	CAGCCCAGTGTAATGACATTG	AATAAACCTCATCATAGTTAC	GGTGGTGTCGATTCTGAGCAA	CCAAGCATTACAGTCGGGAGA
LEF1_TCF7L1_2	LEF1	TCF7L1	GGTGGCCAGACAAGCACAAAC	TGTCGTTCAGCACCCGCATCA	TCCAGGATCACACCCGTCACA	TCCGACTCGTTGACCAGGGAC
AP1S1_AP4S1_2	AP1S1	AP4S1	TGCTGCGCCATCGAGGGCCAA	AAGCTGATATATCGGCAGTAT	GCCGGCAGGGAAAACTGCGGC	TCATGGTGAATAAACAAGGGC
FOXB1_FOXB2_2	FOXB1	FOXB2	CGCGCGATGATGTTCTCGATG	CGCGTGCAAGTGAGTATGGTC	GGTGCAGCGCCCAGAAGCTGC	CTACTACCGCGAGCACACACA
FOSB_FOSL1_2	FOSB	FOSL1	CGGCGCACCCTTCGCTTCTCC	TTATTCCTTAGAAGTTCCACC	TTCGTGCCCACGGTCACCGCG	ACAAGGCCTTCGACGTACCCC
B3GALT1_B3GNT8_2	B3GALT1	B3GNT8	TCAACGAGCCCAATAAATGTG	CATCGAGTGGACATCCGAGTC	CTGCGGACATCCCGAATCGGT	ACGGCCAACAGCAGGTAGGGG
TBR1_TBX21_2	TBR1	TBX21	CGTACCCCGGCCAGCACGGAC	ATCAGCACCAGACAGAGATGA	CCGGCACCAAACGGAGATGAT	GTTGAGGTGAACGACGGAGAG
CSNK1A1_CSNK1G2_2	CSNK1A1	CSNK1G2	TAGTCGCCGAGATGACATGGA	ACGTCCCGGTAGATTAGGCTC	GTTAGGTGGTATGGTCAGGAA	GGTCCGTGCGGGAAGTACAAC
ARRB1_SAG_2	ARRB1	SAG	TCCGCGCAGAAGGCTTTGACT	TGACTACTTGCCCTGTTCAGT	TGTGCGTCTGGTCATCCGGAA	AAGAAGATCTCCCGGGACAAA
SLC44A2_SLC44A4_2	SLC44A2	SLC44A4	CCCGCTATCCACGCCTACAAG	AGGGTACCCCTGGCAGACAAA	CTGCGAAAACCTGCAACCCAG	TATGGAGACCCCCGGCAAGTC
TRPV2_TRPV3_2	TRPV2	TRPV3	GGGGCTCCAAAACGACCATTC	CCCGTGTCGGAGGCCGTCAGC	TCTGAGGGGCGAATTTCCGGT	TGAAGCGCATGTACGACATGA
DUSP22_DUSP26_2	DUSP22	DUSP26	AGTGTACAAGGCAGCTCTCAC	AGACGGCTGCCGACTTCATCC	AGATGGTGAATCCGCTGCTGG	GAGGAGCCGCTCCAACTCGAA
RHBG_RHCE_2	RHBG	RHCE	CAGGACGTGCATGCCATGGTC	GGCACCCTGAGGATGGTCATC	CCTTGTCAGCCCTTGTAGGGG	AGGTGAGGAAGCCCAAGCCAA
ZMYM2_ZMYM6_2	ZMYM2	ZMYM6	TCGAACCTGTACAACCTCCCC	TGAACACATTTCTACTAAATA	GATGATACTTGGAGGACAGAA	TAGACTCGATTTGAAGTTAAA
PLAC8_PLAC8L1_2	PLAC8	PLAC8L1	CAGACTCCGCAGTCGCTGAAA	TCCTATCTCTGCAGACACTGA	TGGGGGGCCGGACCGGGACCG	CTACCTCAAGTTGGAAATAAA
PDE6B_PDE6C_2	PDE6B	PDE6C	CCACGTGAAGTGCGACAGGGA	AATACTGACACCTACGATAAG	GTCAGCGGAAGCATTCATGAT	TTCGTGTGAGCAGCCCAACCC
SYNPR_SYPL1_2	SYNPR	SYPL1	CCGGTATTTGTTCTGGAAGAA	ATATCTGTCAGAGCTTTAGCC	CCTCGCAGGTGGGCACCTCAA	AGCCACCTCCAGGTGTAAACA
CYP4X1_CYP4Z1_2	CYP4X1	CYP4Z1	AGCAAGGAGACCAACTGCCAG	GCTAAGGTTGAACACTGCTTT	GTAGGCGACGATGCTGGAACC	ATTTAGAACCATCCAGGGTCA
OR4A47_OR4A5_2	OR4A47	OR4A5	CTGTGACATGTATCCCTTATT	CCACCACTGTCACCAAGTATG	GGTGGGTCAGAGGTCTTTCTC	ATTGTAGGCTTATTCTGTGAT
ZNF418_ZNF814_2	ZNF418	ZNF814	AGTGGGGAGATACTCATTACA	GTTCAGAAGGACATCTTAGGA	CACTTGGCAGATCATCAGGGG	GCAAATATGCTAGCTTGAGTA
SP140_SP140L_2	SP140	SP140L	AATCATAATTACCTCCCCCAC	TCCTTATGTAAAATTCCCTTC	GCCCAGGAGCGGAGCAATCAG	AGGAAGGATCTCTACCTAATC
ZKSCAN4_ZSCAN22_2	ZKSCAN4	ZSCAN22	CGTTGGTGACCAGGGGCAAGA	GGCGCTCGAGGCACACCAGAA	GTGTCTCAGTCTTACCAAGGG	CTTGGACCCGCCTTTGTCAAG
SLC25A16_SLC25A24_2	SLC25A16	SLC25A24	GAGGAACAGCACGCAATGCAG	ACGGGTGATAACAATTACCTG	CCTATGGTGCAATCCAGTTTA	AGACGGTCCAAAGGGGCAGTG
RPS6KA1_SGK3_2	RPS6KA1	SGK3	CCACGTAGCCGTCACTAAAAA	GCAGCGTAAAACCTAGCTCTG	ACACCGAGTTCACGTCCCGCA	CAAGAGCACATTACGTTCAGC
ACAD9_ACADM_2	ACAD9	ACADM	CGACTGCTCCATCGAGGCAGC	TTCGGTAGCAAATGCCTATTA	GGGGATCATCTTGGCTGGCAC	AAGCTACTGCTCGTAAATTTG
TBX18_TBX5_2	TBX18	TBX5	GCCGCTTCTTCTGAAGCTGTT	GCTATGCTCCTGGGGCAGTGG	CGGATGACGTGCACTCGCGGT	TATCTGTGATCGTCGGCAGGT
PCDH7_PCDH9_2	PCDH7	PCDH9	GGGGCGGCCACCGAGTCGGTG	AGTGTCAACATCCACTGCAAA	AACGTGGTCATCGTGGCGGTG	TCAGCTTGGACCGAATGCCTC
CDH18_CDH6_2	CDH18	CDH6	TCATTGACGATACCACGGGTG	ATATATAGAGGTACTCGACTA	GTAGACTTCCATGAGGTAGGA	TCGATCCATGTTGAGCAAAGC
CPNE1_CPNE7_2	CPNE1	CPNE7	CCTCAGGTGCAATGCTCCGAT	TCGAGAGTCGTAATCCCAGAC	TGGAGTTCTTCCGCCAGGGTG	AGGTGTACGACACGCATGGGC
LRRC74A_LRRC74B_2	LRRC74A	LRRC74B	AACAGTCGGCGGGGATTCGGC	GGCGCTCCCTTGGCGCAGAAA	ATTCGGAACATGGAGGAGTCC	AGGGGTCCCCGAGGCCGAGCA
ASCL3_ASCL5_2	ASCL3	ASCL5	CAGCGACTCTCTTATCCTGGG	TAGACCCCGAAGGCGCCGGGG	CACGTGCACCCAGAGGCCCCG	TGCCGGGCTCTGGTGGACCGG
SLC6A6_SLC6A9_2	SLC6A6	SLC6A9	CAACGGAGGCATAGCCGATAC	ATGGAGCTCTCCTTCGGCCAG	ATTCGCCATGCTCCTGGTGCT	ATGGCCAATCACCTGGGCGTG
POU3F2_POU5F1B_2	POU3F2	POU5F1B	ACTGGTGAGCGTGGCTGAGCG	AGGAGATATGCAAAGCAGAAA	ACCGTGAAGCTGGGCTGCGAG	TCTGACCTGGCTAAGCTTCCA
TGM5_TGM7_2	TGM5	TGM7	GATGGTGAATGCTGACTGCAT	ACTTGGCAGGTAGACGTCGTC	CACAGACGGCGCCAACCCTGC	TGTATGCCGAGGTGAACGCCG
ZNF417_ZNF552_2	ZNF417	ZNF552	TCCCTCCTGAAAGGGTGGGCC	TGTAGGGAGCAGTCTCTCGTG	CGCACTCCTCACAGGGATAAG	ACTGTCATACAATTTATTCCC
TAP1_TAP2_2	TAP1	TAP2	AGGTGCTCACACTAGTGGTCC	AGGTCTCTCCGCCAATACAGC	CCTCCCTCTAGGTACTGCTCT	CCTTACATGCACGCTCACCTG
SSX4B_SSX5_2	SSX4B	SSX5	TGTGGTTTCGATCGTTACCAA	TCAGAGAAGTATTTGGCAATA	TCTGATATTTGAGCATCATCC	ATGCGTAATAAACGGGTCGCA
SSX4_SSX5_2	SSX4	SSX5	TGTGGTTTCGATCGTTACCAA	TCAGAGAAGTATTTGGCAATA	TCTGATATTTGAGCATCATCC	ATGCGTAATAAACGGGTCGCA
DHRS7B_HSD17B11_2	DHRS7B	HSD17B11	GTTAGAGCAACTGGGCCAAAG	AGTTCAAGCAAGTTTGCTGCT	TAGGGCCCCACCATTCCGGCC	AATCTGAGGATCTTGTGTAGC
ONECUT1_ONECUT3_2	ONECUT1	ONECUT3	GAAGCCGTTGGGGGTGAGCAT	CACCAGCACGCGGCGGCCGCG	GTGGCGCACCGCGGCAGCCAC	GTGGGCCACCTCTACGGACCC
RAB32_RAB7A_2	RAB32	RAB7A	GAAGATGAACTTTACTATCCA	GAGGTCAATCTTGTTTCCCAA	TAGTCTTTGATATATCAAGAA	AATGTGTTGGGGGCAGTCACA
MAGEA12_MAGEA8_2	MAGEA12	MAGEA8	CAAGTGGCCGATGCGGACCAC	CAAGAACCACTTTCCTGATAT	AGGACTTCTTTCCTGTGATCT	CCTGACTGTCACCGACAGCAC
ARRB2_SAG_2	ARRB2	SAG	TCCGGGGCGAACTGCACCTTT	TGACTACTTGCCCTGTTCAGT	GTAGATCACCTGGACAAAGTG	AAGAAGATCTCCCGGGACAAA
SLC26A10_SLC26A6_2	SLC26A10	SLC26A6	CGGTGTCTGCCTCCCTGGCCT	GACCCATGCCATAGGAGATGC	TGTGGACACAAGATACCAAGT	AGAGGGAGCGCATGTCGCTGA
LPAR1_LPAR3_2	LPAR1	LPAR3	CCGCATGCAGCTCCACACACG	TCTTGACGTACACGTAGATCC	AACATGGCACCCCTCTACAGT	TGTCCAGTCATCGACAGTATC
CASP6_CASP7_2	CASP6	CASP7	CAACCAGGCTGTGACACTTGT	GACGTGATTGTCTATAATGAC	GGTCCTTTATAGTGTCAACTG	TCTGTTCCGTTTCGAACGCCC
CEBPD_CEBPE_2	CEBPD	CEBPE	ACAGCAATCACAAGGCGGGCG	CCGTGAAGCCAGCGCCTGAGG	CCGCCTGCTCAAGCGCGAGCC	CCTTGAGAACGCGCAGAGGCT
DNASE1_DNASE1L2_2	DNASE1	DNASE1L2	GTCCCAGTGGCTCACTGACCA	CGAGCACGAGTACAGCTTTGT	AATGCCACCCTCGTCAGCTAC	CACGACCGACACCGCGTCTTT
GLI1_GLI3_2	GLI1	GLI3	ATCAACTCGCGATGCACATCT	GGTGTGGGGAGATCCTAATGA	GAGGCGTGAGTATGACTTCCG	GCTGGAGCGGCGCGAGGCGTC
SLCO1A2_SLCO2A1_2	SLCO1A2	SLCO2A1	TAACTTACCTCCAATATGTAT	CCTCGAGCAATGCCCATAGGA	AATCACTTCAGAATTCCACAA	TGAGGCTCCTGATGAACTCAC
SLC22A11_SLC22A12_2	SLC22A11	SLC22A12	CCCTGCGGGACTGGAGGACTC	TCATGACGCCTGCCACGGCAA	ACAAACATGACCCCCAAGGCC	CGTTGATGGCAGCCACCCTCC
MYO1B_MYO1G_2	MYO1B	MYO1G	ATGGTTGGTAAATCGAATCAA	AACAACGCCACCATTGTGGAT	GGATGAAGCATACAGATCCCT	CGTGAACCCCTACCAGGAGCT
DHRS9_HSD11B2_2	DHRS9	HSD11B2	GATGGAGTATAGCCCCCTCCA	ACTCCAATACGGTGGCCAGCA	ATGTAATCGCTGCCTGTCTGA	CCTCCATGCAGCTACGGAAAG
AQP1_AQP6_2	AQP1	AQP6	CGTGCCCTCATGTACATCATC	TCGTAGGCTCCCACATCTCTC	CCACCGGGTATTTGAAGCCCA	AAGGTGATGGCAATCTGTAGC
CRYBB3_CRYGA_2	CRYBB3	CRYGA	AGTCCAGGGCCTTCCGCGGGG	CTGCGCCGAGGCAAGTACCCC	AGAACCCAGCTTTCAGTGGCC	AGGCTGTACGAGAGAGATGAC
CHKA_ETNK2_2	CHKA	ETNK2	CGAGGCTCATCACCAAGGGTG	ACGCTTGTGAAGAACGAGATC	ATAGGTATCTAAAGGAAGTGC	ATACTATCCACGCCAACGGCA
SMIM10_SMIM10L2A_2	SMIM10	SMIM10L2A	CTGCGGGCGCGACAGCCGCAC	GAAGGCGCCGTACGAGCCTCG	GGAGGCAGCATCAGGTCCATG	GCTGCGGCCCGAGGCTCGTAC
OR1E1_OR1J4_2	OR1E1	OR1J4	CCCCTGCACTACACCGCCATC	AGCATGCAAACTCAGGATCAA	GAGACCTGGAGAGCTTCCTCC	AATGGCATACGATCGGTATGT
GSG1_GSG1L_2	GSG1	GSG1L	TCCCTGGGAACGCAGATCACC	CCAGAAGGACCACCCGTAGTC	TATCCCAGAATGTAGGCTACC	ATCGACGGGCTCAAGCTCAAT
KRT17_KRT28_2	KRT17	KRT28	GGGGTGTTGATGGGCTGCTGG	CTGGAAGCGAAGGGGGACTCC	TGCAGCTCCTCAATTGTCCTG	AACAAAACCGCGAGGTCTACC
ZNF175_ZNF81_2	ZNF175	ZNF81	GGAGAAGCCTTTGCCACATTC	ACAGGATGGTTGTCCTTACCC	CCCGGGTACAACTTACTCACC	GAATTAAGCCTTCCCAGAGGA
SLC6A1_SLC6A14_2	SLC6A1	SLC6A14	CGCAAGCTGTCTGACTCCGAG	CTAATCCCACTGCGTATCCAA	GTGCACCAGCATGTTCGCAGG	CCTATTGGTGATCTGCTACAG
KRTAP13-3_KRTAP13-4_2	KRTAP13-3	KRTAP13-4	GATCCAAAACCCCGAGACCCA	GGGGCTACCTGTACTACCCAG	TGGGTAGTGCAAGTAACCCCC	TCTCTCTACAGGGACTGTCAG
GNA13_GNAI3_2	GNA13	GNAI3	ATACCCGGGCCCCCATGGCAG	TGTGTGGCCCTCAGTGATTAT	GGGTGAATCTGTAAAATATTT	CCTTGCGCAGGATGTTTGATG
PKN1_PRKCH_2	PKN1	PRKCH	ACGCTCACAGGGAGTCCTGAC	GGGGCCACGTTCGCTTGACAT	CTCGGCTCCGACGGCAGAAGA	ATGGCCACGTATCTGAGGCAG
ISG20L2_REXO4_2	ISG20L2	REXO4	AAGGGGCAGGGGTCAACCAAG	GTTACCCTTCAGCCTGACAAG	CTCAGAAAGCCTCTCCGTTCT	ACGTACTTGTCATAAACGCAC
SLC17A5_SLC17A9_2	SLC17A5	SLC17A9	TGCATCCCATTGGTACTTCTT	CCCAAACTGGGAGCCGGCGCC	CTACTATATGAATTGGACTTA	AAACCGTTGCTCCCTCAGATC
ZNF530_ZNF551_2	ZNF530	ZNF551	GCCACAGCACTAACCTCTATC	TATGTCGAATGAGATTGAAGA	GTTGCAATATCTACCTTATTC	AGTGCTGACCTTCACCAGCAT
CAMK1_PNCK_2	CAMK1	PNCK	CCACAATACGGTCAAAGAGCT	CCGGTGTCCGTGTGTCACAGC	GGAGTCTTCATCCAGGCTGTA	AGGGGTCCCACAGGCGGTGCC
KCNG3_KCNV2_2	KCNG3	KCNV2	GGAGACAATGAACCTCACGAT	TTCGACCGCGACCCGGCCGTC	GGTGTCGGACATGCGGTCGTC	GCGACATGCGCTTCTACGGCC
NKX1-1_NKX1-2_2	NKX1-1	NKX1-2	ACAGCAGGAGGCGTCGTTGCG	CCAGACGCCAATGCCCCGGCC	CCGGACTTGGAGTCGGACCCC	CCGCTTCGACCTCCGCCAAAC
P2RX1_P2RX6_2	P2RX1	P2RX6	CCACGCACCTGTTGACCTTGA	CGTCACTCAGATCAAGGAGCT	TAGGGGGACAACTCCTTCGTG	CCCTACCACATAGACCACGAT
IGF1R_INSRR_2	IGF1R	INSRR	CAGCCGCGGATGACCGTGAGG	GACGGCGAAGACGGGGATCCT	CCGCATGGAGGAAGTGACGGG	GCGTGATGGCCCGCACAAACA
MMP1_MMP16_2	MMP1	MMP16	CCTCCCCTGACAAAAGATATC	ATATTCGTCGAAAGCGATATG	CCTCTGAAATTGTTGGTCCAC	ATAAACTGCATCGATACTAGG
SRGAP2C_SRGAP3_2	SRGAP2C	SRGAP3	ACTTCACCTGGTTTAAGAGGA	CGCACTGATGCTCTCTGCATG	TCGATTTGTACAAGTCAGCGA	CTTATAGCTGCGTTGGTGGCT
MIER1_MIER2_2	MIER1	MIER2	CATCGACGTGGGCGGATTATT	ATGCACACGGAAGCCGTGCTC	TGTGAGATCCTTCAGGAATTG	ATGAGCTGCTTGCGCTCTATG
RASL10A_RASL10B_2	RASL10A	RASL10B	GTGACTACCCCGAGCGCCACC	AGTACGTCAAGACCATCCGCC	GCTTGTTGCCTACCACGAGGA	CAAGAACTGGCGCACGATGGC
CD151_TSPAN33_2	CD151	TSPAN33	GACGCTCCTTGAAGGTGGCGC	ACCAGCGGGCTGACGAAGGAG	TAGGTAAACAGCAGGTACTTG	CCTTGTCTGAGAAGACGAAGC
GABRR2_GLRA1_2	GABRR2	GLRA1	GGGATTCATCCCCATTCTTCC	TGATCCCATCCCAGTTGGATA	CCAGATGGACACGTGCTGTAC	CATGAGATCACCACAGACAAC
DIRAS2_RAP1B_2	DIRAS2	RAP1B	CCGGGTGGCCGTGTTTGGGGC	GAAGTCAGCTTACATCATCAG	CCACCAGCATGATGGGGATGC	GGTTCCAATGATTCTTGTTGG
CSF1R_KDR_2	CSF1R	KDR	GAGGACCAGGACGCACTACTG	CCCGCTTAACGGTCCGTAGGA	GAAGGTAGCGTTGTTGGTGCT	CCGCTTGGATAACAAGGGTAC
ITGA2B_ITGA7_2	ITGA2B	ITGA7	GACGGGGATCTCAACACTACA	GTGGAGCAATAGAGACCTCAT	TACGGCACCTCGAAGGGAGAA	CCGTGTGACGTTCCTGAGCCG
PDE1A_PDE4C_2	PDE1A	PDE4C	CCAGATATGATCTTATCAACC	GAGACATGGCCTTGGGCGAGA	AGTCGACGACGTTAACATCAC	GCAGGCAGGGACCCGTCGGAA
IRF3_IRF6_2	IRF3	IRF6	CAAGGGATGCGGAAGCGCGTG	GAGTCCCTGTGTAGCCAGATG	GCGGCCCCGGTAGAAGGCTGT	ACTAGCAAGCTGCTGGACGTC
ST8SIA5_ST8SIA6_2	ST8SIA5	ST8SIA6	ACAGTGACCACATCCGTCTTC	CGACCACTGCACACTGATTAT	AACTGGGACCGGTAGTAGGGC	GTGGCGCGCGGTACCGCGGTC
ACVR2B_BMPR1A_2	ACVR2B	BMPR1A	ACGAGCTCGATGGTGCCAGAG	ATCCCAGTGCCATGAAGCATA	ATTGCTGCCGAGAAGCGAGGC	AACTCATCAACTGGACAGGTT
OR5B2_OR5B21_2	OR5B2	OR5B21	GGAAGCCACAGACATATGAGC	CCACTGTTGAGTGCTACCTCC	CACCGTGGCCAAGGCTACAAA	ATTACACCACCACCATGACAG
OSBP2_OSBPL6_2	OSBP2	OSBPL6	ACGCTGGCAGCGATCCTGACT	GCTCCACAGGCATAGAGACTT	CATGGCATCAAAGTACTCGGT	CGAGCAGGATCACAGTAAAGG
CD53_TSPAN8_2	CD53	TSPAN8	CTTGATAGAGCCCATGCAGCC	AAAACAGCTCCTAGGATACCT	ATAACCTCCCCTCCCTCACGC	CCCAATCAGCAGCTCCATTGA
LHFPL3_LHFPL6_2	LHFPL3	LHFPL6	CGGGGTGTCCACGCCGTCGCC	CCAGAGCCAGTAAGGCATAAA	TCGGCCTCTCCATGATGCTCA	TGTGCATGATGAGAGTCGGCA
TVP23A_TVP23C_2	TVP23A	TVP23C	ACAGGTCTCTCCGAATAGCAT	CCTTCACTGCCCAAAAGTCAC	ACCATCGAAGGCCCACCAGGA	ATAGGAGTCCTCTCAAGAGAA
ILKAP_PPM1F_2	ILKAP	PPM1F	ACTCTCCTCATTATAACGACA	TGAGAAACATCTGGTCGGTGC	GCCCTTCTGTAATAGGAGATG	GTACAGCAGGGACAGGTGGTG
KCTD1_KCTD21_2	KCTD1	KCTD21	ACGTCGGGCCCGACCTGGCTG	CCGCTGAACATGGCGCCTAGC	TGTACCCGCGGCCGCGAGAAC	AACGCCAACATCTTCAGCACC
DSG3_DSG4_2	DSG3	DSG4	ACGCTTTGTAGTTGTTCATAA	GCCGTAAGGATTGCCGAGGTA	GAGGACAGCTGTTGGACAATT	CCAGTGCGAGGATTAATGGTG
NSDHL_SDR42E1_2	NSDHL	SDR42E1	ATTCTTGATATCGACGCCCTC	ACGGGTCTGCCATCTGAGATG	TCAGGATCGTTGGCGCCCAGA	CACCAGCACTTTCAATGTCAT
DAZ1_DAZ3_2	DAZ1	DAZ3	ACTACCAAAGGACGTGGCTGC	CAGGCTTACTCTGCTTATCCA	CAGGATTCGGCGTGATTTGGG	TGCTTATCCAAGATCACCATT
PKHD1_PKHD1L1_2	PKHD1	PKHD1L1	GGAGGGACCATCCTCAGCATC	ACATCGACCATTCCAGTGGTC	ATCCACATAGAACAGGCCCGT	GTAATAATGCCTCTCACCTCT
IL17A_IL17F_2	IL17A	IL17F	GGTTGACCATCACAGTCCGGG	CGTGACATGGAAACGCGCTGG	ATCTGGAAGCTTTACGTACTG	CGAGCTGCCGCCTCACTCAGA
KRTAP9-1_KRTAP9-3_2	KRTAP9-1	KRTAP9-3	CCAGCCCTCCTGCTGTGTGCC	TGGGGTGGTAGCAGGTTCTTC	TGTGGCCAGCTGCTGCCAGCC	CAGGAGCTGCTCTGACCACAG
GAS6_PROS1_2	GAS6	PROS1	TGGTGTACGGAGACCCATACT	AATATAAAACAACCCCTGCAA	GTGGGACCCCCGTGATCCGAC	CTTGCACTTGTAAACCAGGTT
PSG5_PSG6_2	PSG5	PSG6	TGGAACCTGCCTATCACTGCT	CTTGGGCAGTGGTGGGCAGGT	AAGGTGAAATATCCAGTTACT	AGCGCACAGCCTCCATGACCT
DUSP2_DUSP4_2	DUSP2	DUSP4	AGGGCTCCTGTCTACGACCAG	TGTGGGACCCCACTACACGAC	TCCCCTGTTGGCGGCAGCGCA	TGGGTACTCGGAGGAAAACCT
ARSI_STS_2	ARSI	STS	TCGGGGGGCAGCAACTGGCCG	ACATCGGACCAGGGAGCACAT	GACCTGCACGAGGGTGAGAAT	TATGGGATCTCTTTGACCAAT
SERPINB2_SERPINB6_2	SERPINB2	SERPINB6	ATGAAGTGGGAGCCAATGCAG	GGACGAGACCACTGACTTGAG	CAGTAAATAATTCCCTGTGGA	AAAACGCTGGGTAAAGACAAC
LIMD1_ZYX_2	LIMD1	ZYX	GGCAGTGGTGGGTCACTCCCC	GTTGTGACCCAGATCCACCTG	TGAGGGTAGCCTCGGTGGTCA	TCGATCGGGGGAGGGGGCGGC
TFDP2_TFDP3_2	TFDP2	TFDP3	AAGCATCATAAACTCTTCGCC	CACCCGTAAGTTCTGACAGTT	TAAGCACACCACAGAGACTAA	TGTTGTGCTGCCCGGCCCAAG
KIF5B_KIF6_2	KIF5B	KIF6	CTATAACTCCAATTGCGGTTG	CGCATATCCGCGCCAACCTCT	TATGTAGTCCAGATGAAGTTA	GGAGTCTATATCAACCTGCAG
GIMAP4_GIMAP7_2	GIMAP4	GIMAP7	GACACAGAGGTGCCCAATGCT	CGAGTGAACAAGATGACCATG	GTGGGTAAAACCGGAGCAGGA	TCTCCAAGGATGGTGTTCGCT
ABCA10_ABCA3_2	ABCA10	ABCA3	AGTGACATCTCTGAATGAAGT	AGGTGCCGGCTATCACATGAC	TCTGGAACAAATCCCGAAGAC	CCAGGGCAGTTCGGCGTGCCT
HSD17B3_HSDL1_2	HSD17B3	HSDL1	TGAACGCACCGGATGAAATCC	CACTTTGTACGTGTCGGCTAT	CCTCGAACGAGTACGCTTTCC	ACTCAGCTGTCCGAGGACAAG
TMEM150A_TMEM150C_2	TMEM150A	TMEM150C	ACCCAAGAGTGCCGACTCTGC	ATAGATACTTCATAGCTGTGG	AACGTAGTGCAGAGACCTGGC	GCACATTGACCTGCTGGATCC
PLA2G4A_PLA2G4F_2	PLA2G4A	PLA2G4F	GTATGGACTAAATTCAACCCA	TGAGTGTAGTACTGTAGCCGC	CCTAGGCACTGAAAATGAAGA	GGGGGTGGAACCCGAGCCATG
SFXN1_SFXN5_2	SFXN1	SFXN5	GATAGGAAGAATGTCAGCCCA	AGACGTCCTTCTATGGCCGCT	ATTGGACGAGCCAATCATTTC	TCATTGGTGTCCGGATGTAGA
ANXA11_ANXA6_2	ANXA11	ANXA6	CTTCAAGACGGCTTACGGCAA	GGGGTGCTCCGGATACACTTC	CGAGAGATAGTCCTGGTTGAA	CCGGACCAATGAGCAGATGCA
CD63_TSPAN33_2	CD63	TSPAN33	TCCCAATCTGTGTAGTTAGCA	ACCAGCGGGCTGACGAAGGAG	GGGGCACAGCTTGTCCTGAGT	CCTTGTCTGAGAAGACGAAGC
CLEC4C_CLEC6A_2	CLEC4C	CLEC6A	ACTCTTAGTCCAAGATTGCAT	ATTGTCCAGCAGCTGAATGAG	AGTTGAAGGTCTGGTCCATGG	AATGGAAACAGTACCTGCTCT
TRPC1_TRPC7_2	TRPC1	TRPC7	GTCTTGATATATATCGATGTT	ACACCTTCAAATCGGTCAGAT	GTCAGACATTAAAAGACTCTG	GTCCGAATGCAAGGAAATCTG
NPIPA7_NPIPB2_2	NPIPA7	NPIPB2	TCAGAAACACAGTAATGATAA	TAACTTCTCGGAAATGCAATA	TGAAGACTATCTTCCCATCTC	TCTGCCTCTGACACCTGCCTC
TENT5B_TENT5D_2	TENT5B	TENT5D	TGCCGGCCGGTGTGAGCCGGG	GTAGCAAGTTACATACTTGCA	CCGGACGGCACCTGAGTGGGC	GTAAAAAGTCAAGTAGACAGT
COL1A1_COL5A1_2	COL1A1	COL5A1	ATTCACAGGGTCCCACCGGCC	TCGACCGCAGCGACCACCCCA	CCTCGACGCCGGTGGTTTCTT	TCCTCTGCAGGGTGACGACGG
OR1E1_OR1J2_2	OR1E1	OR1J2	CCCCTGCACTACACCGCCATC	TACTGACCTGGACAGCTTCCT	GAGACCTGGAGAGCTTCCTCC	ACTACACTGTCATCATGAGGG
KRT32_KRT38_2	KRT32	KRT38	GAGGCACATCAGCTCCTCCTT	AGCGCCCAGGGCCACACCTGC	ATTGAAGGCCCCTTCGCTGTA	TGTGTCCCACACTTGTCTGCC
AKT2_RPS6KA3_2	AKT2	RPS6KA3	GCCCGTGCCTTGCTGACCGCC	GGCCTAAGTAAAGAGTCTATT	CGGGGCACGCACCTTGGCAAT	GACATCCACTCACCTGAACAA
CNR2_LPAR1_2	CNR2	LPAR1	GCAGCGTGACTATGACCTTCA	CCGCATGCAGCTCCACACACG	CAACCCTATGAAGGATTACAT	AACATGGCACCCCTCTACAGT
SLC7A10_SLC7A9_2	SLC7A10	SLC7A9	ACTGGTGACCTTCGTGTACAC	CCCAGCGTCGCGAGGACCCCG	ACGGAGGGCGTCATCCAGAAA	GAGGGCGCCCAGCTGTCTGTG
EPYC_OPTC_2	EPYC	OPTC	AAGAGTAGGAGGATCGATTAC	TCTGTGTATTGCGATGACATT	TATTCCCGCTTTAACAGAATT	GCGGGACTGATGCTGGTTGCA
EPX_TPO_2	EPX	TPO	GGGCCGCAGATTATATGCATG	CAAAGAGCGCGCCTTGGTCCC	GCTCGGCACCCTCATGCCCCC	GCTTCGGCCATGCCACGATCC
CDKL1_CDKL2_2	CDKL1	CDKL2	GGGTACCAGAACATCTCGTGA	AGGCAACCTTACTCCAGCAAA	ACTCCACTGAAGTACTGATTC	AGTTACCAGACAACCAATGGC
CELF3_CELF6_2	CELF3	CELF6	CAGACCCACGCTGAGGCCCAG	GATGAATCGTCCGATCCAAGT	AGCCCTTCGGGACCATCGACG	GCCGTACCCATGAAGGACCAC
GRTP1_TBC1D10C_2	GRTP1	TBC1D10C	GGAAGACCACGGACCCCTGCT	GCCAGGCCGACCGCTATGGAT	GATGCTCTTGTTGGAAGAATA	TGGGCATCACCGGCCTCGTAC
CELF4_CELF5_2	CELF4	CELF5	TCACCTACTGCGAGCGTGAGT	ACTGTCCGCAGGCTTCACCTG	ATTGGGCAGATCCCCCGCAAC	CGTGTCGGCGAACTTGACCAC
SLC6A11_SLC6A6_2	SLC6A11	SLC6A6	CTCCAACACGTAATGCCACCT	CAACGGAGGCATAGCCGATAC	CCTGGGCTGTCTGACCGCTCT	ATTCGCCATGCTCCTGGTGCT
DNAJC27_RAB5B_2	DNAJC27	RAB5B	TCACAGTATCGCTTTATAATA	ATACTCCACCATACGTTTGTT	CAGAGGGGTTACCTTGTTGGC	CTAGGAAACCTTTGCCCGAGC
ECE2_MME_2	ECE2	MME	CGTGCGGTTGATGAGCTCTGA	TAGATTGACCAACCTCGACTT	ACCGTCTACATCAGTGCCGAC	GATCTTCAGGTTTAGCCGTAG
FOXA1_FOXD4_2	FOXA1	FOXD4	CGTGCACACCCCGATGGAGGG	TCCGGCGTAGGAAGCGTTTCC	TGTTGCTGACCGGGACGGAGG	GTGACCGCTTCCCCTACTACC
DHRSX_WWOX_2	DHRSX	WWOX	GAAGAACATTTCGGCCTGAAC	TAACAGTCACACCGAGGAGAA	TCTGCCACCCATTACGTCGCT	AAGTGAATCATCTGGGGCACT
ST3GAL4_ST3GAL6_2	ST3GAL4	ST3GAL6	TAGAGGATCTGCTCCTCCGGG	TCGCTACCATACAAGGAAGCA	ACCTCTGTGCAGCTACTCCCG	CCAATAGACATTCGTTCCCCA
B3GNT3_B3GNT6_2	B3GNT3	B3GNT6	AGGAGCAGCCACCGGCGATCC	GGACGCACCGGCCAAGTGCGC	CCTGCTGCAGGACGTGCCCCC	AGAGGGTCCCACCGACGCTCC
ADRA2B_HTR2C_2	ADRA2B	HTR2C	CCATCTTCGGCAACGCTCTGG	AATTCGCGGACTAAGGCCATC	TGCCAGAGAGGTCAACGGACA	AATACCTCCGATGGTGGACGC
HGFAC_PLAU_2	HGFAC	PLAU	TGCGGCCACGTATCATCGGCG	ACTCCAACACGCAAGGGGAGA	GCTGGACGGCTCTGCAACATC	CAGGGCAGCAATGAACTTCAT
KRT71_KRT82_2	KRT71	KRT82	AAGGCAATCTCCTCATACTGG	GAGGGCTATATCAGCGCCCTT	TGGGATCTGGGTTCCAGGTGC	ATTCTTGGCTGCAGGTCCGTT
CTSB_TINAG_2	CTSB	TINAG	CGTGCATCGAAGCTTGCAGGC	TCTCAAAGAGAAGTGGACCTA	AGCTGTAATGGTGGCTATCCT	TCAGGTACCACCAAGCCCTAT
SLC26A3_SLC26A5_2	SLC26A3	SLC26A5	GATTTCAGCCCCCTATTACAC	AGTGACCATCTCCATGGCCAA	CCTTGTAGTACGGCCACAATC	ATGCTCCTTGTCTCGAAGCCT
ACSBG2_ACSL1_2	ACSBG2	ACSL1	AAATCGGTTGACTGACTCTCG	TACACCCTCTAATAAGAGTTT	GCCATGCGGTAGCTCACGGGA	GGTCTCGTGGCGTACCAGAAG
ACSBG1_ACSL1_2	ACSBG1	ACSL1	TGCCGGCCGGATGTCACCGGC	TACACCCTCTAATAAGAGTTT	GCCGGATGAAGCCAGACTGAG	GGTCTCGTGGCGTACCAGAAG
ELOVL3_ELOVL7_2	ELOVL3	ELOVL7	CCACTCACCGAGTTCTATGAC	TCACTTCCTTGGGACCAAAGC	ACTGGTACCACCACAGCACAG	GATGTGACATTGTTGACTATT
OR7A5_OR7C2_2	OR7A5	OR7C2	CTTCCACCACCATTCCAAAAA	CCATCATCGGAAACCTGCTCA	TGATAGCTTTCTTAATCACAT	GTGATCCTTCCGAAGTCCTGA
IFI27L1_IFI27L2_2	IFI27L1	IFI27L2	GTCTCCAGGCAGGGCTGCTGT	ACTGGGGCAGGAATCGCCGCG	TTCCCATAGAGACTCACCTCC	CCAAGCAGGCCCCCAACACTG
SLC16A3_SLC16A5_2	SLC16A3	SLC16A5	CGGGACCGCGGCTTTGTGCTT	GGCTGCCGAGTGACCGTGATG	ATTGACATCTTCGCGCGGCCG	AGTCAAGCATCACGGTGCTGG
ZNF382_ZNF567_2	ZNF382	ZNF567	GTGACAGTACTGGATGGGAGA	AAGGAACACCAAGAGAAGTAT	AAATACGGTTCTTGCCTAGAG	CATATCCATTATACTCACTAA
PTPN5_PTPN6_2	PTPN5	PTPN6	TGGCGTTCTGTGACCAGATGT	CGGGTCCGACTACATCAATGC	TGTCCGTGGGCCTGGTCCTCG	GGTTGTGTCATGCTCCCCGCA
ARSA_ARSF_2	ARSA	ARSF	ACACCGCAAGAGACCGGAGCA	GATGACACGTCTATTACCACT	TGTGAGGTAGCCTCGGGCAGC	TGGGACGCGGATTCCACCTTC
YPEL1_YPEL5_2	YPEL1	YPEL5	AGGGGAGCCAGGGACGCGCCT	CACAAGAAAACAGACGGGTAC	GCATAAGCCACTTGCCTTGGA	CTTGTCCCTTGTTAGGTAGTT
ADCY2_ADCY6_2	ADCY2	ADCY6	TACGCTGACATCGTTGGCTTT	CCTAAGGCCCTGCAACGTCTG	ATCTGTGGGAACCTGGCGGGA	GTTCGGCCAAGCTGGAGCGCC
RAB37_RAB40B_2	RAB37	RAB40B	ACTCTCACGCCATCCACAGTC	GCAGGCATCGACTACAAGACG	CGAAGCGTCACCCATGCTTAT	AACATCACAGAGTCGTTCACG
DHRS13_RDH11_2	DHRS13	RDH11	CCCGGGAGCTCGCCAACCAGC	TCTAGCAGCAGATGGGTTAGG	AAACGCCTGGACCGCCCAGTG	GCACCAACACCTGCTGGTTCC
GSTA3_GSTA4_2	GSTA3	GSTA4	ATTCAAATCTGCCATACCTTC	ACTATCCCAACGGAAGAGGCC	GAACATACCTCCACTCCAGCT	AACCATGGGCACTTGTTGGAA
KDR_PDGFRB_2	KDR	PDGFRB	CCCGCTTAACGGTCCGTAGGA	GAGTGGACATACCCCCGCAAA	CCGCTTGGATAACAAGGGTAC	CGCTCATCGGTCTCCAGTCCA
MYOC_OLFM2_2	MYOC	OLFM2	CAGCTGGTCCCGCTCCCGCCT	ATGAAGTCTCCCAGGGTACGG	CAACCTCCTGGCCAGATTCTC	GAACAGGGAGCCGTTGTACAC
SLC6A14_SLC6A8_2	SLC6A14	SLC6A8	CTAATCCCACTGCGTATCCAA	ACGCACCAGCAGCACGACCAG	CCTATTGGTGATCTGCTACAG	CAAGCCCACGGCGAAGCCCAC
FABP4_FABP7_2	FABP4	FABP7	TGCCTACAGAGCACCATAACC	TCACCTTACAGTTTCTATCAT	AGTGAAAACTTTGATGATTAT	GTCACATTTCCCACCTGCCTA
OR7A17_OR7D2_2	OR7A17	OR7D2	ATGGTATTGTGGCTGTCCTTC	TCTGCGAACTGACGTACATCC	ACTACAATCCCAAAGATGCTC	GATGCATCATCAGAGAAATAT
ISL1_LHX2_2	ISL1	LHX2	CGGCGTAGCAGGTCCGCAAGG	ACGTGCACCACGTGTAACAAG	CGCTTCGGGAGGACGGTCTCT	GCCGCGGTCGATGGCGGAGCT
KHDRBS3_QKI_2	KHDRBS3	QKI	CACCTACCTGGTTATTGCTGG	TGCGGGATCTTCAACCACCTC	AGAGAATTGCCACGTGGACCC	TCTGTACTGCCATTTAATGTG
PPM1K_PPM1L_2	PPM1K	PPM1L	ACTTCGCTCAGCTGACAGATG	AGGCACAACGTGTTTGATTGC	CCAATCTGTGAGGCGCACCCC	AAGGATGGTCTGGTAAGATAA
DYRK1A_DYRK4_2	DYRK1A	DYRK4	GATCACAGTGAATGATACTAA	CAGAATCAACTTGTATGAGTT	GTTGAAATGCACACTGGAGAA	TGATCCAAGCACTTGGCCACC
DHRS13_RDH12_2	DHRS13	RDH12	CCCGGGAGCTCGCCAACCAGC	GTTGTGCCCTATAGAGGAAAA	AAACGCCTGGACCGCCCAGTG	GTCACCCAAAGATACTTACCC
ISL2_LHX2_2	ISL2	LHX2	CGCCGGCCTCACCTGACATAG	ACGTGCACCACGTGTAACAAG	CCGGCGCCCGCGGCCTGCATC	GCCGCGGTCGATGGCGGAGCT
FXYD1_FXYD6_2	FXYD1	FXYD6	GGCGATGACGAGGCCTCCGAT	CCAGACCCTGAGGATTGGGGG	ATCCTGGGCATCCTCATCGTG	TCGGTTGGGATCCTCCTTATC
PDZD7_WHRN_2	PDZD7	WHRN	TGTACCGGGCCCACGCCCCCT	CCGCAAGACCTAGAACGCTTC	CGTCGGTCCAGCCAGCAGTAC	CCACGCGCGCCGCAACGTCTT
ANKRD30A_ANKRD36C_2	ANKRD30A	ANKRD36C	TAAACCCATTTAGGCTCCCTG	TCAGAAACAACCACCCTCAAA	CGTGGCCAGCAAAAGGAAGAC	CAGGATGAATATCCGCCACTG
SRGAP2B_SRGAP2C_2	SRGAP2B	SRGAP2C	GCGCCAAGCCAAGTACACGGA	ACTTCACCTGGTTTAAGAGGA	TCGATTTGTACAAGTCAGCGA	TCGATTTGTACAAGTCAGCGA
MAN1B1_MAN1C1_2	MAN1B1	MAN1C1	GCTGCAATCTCGACAGTTGCT	CGTGGGGGTGTTGAACGCCGG	GACCCCCAAGCCAAGACCTGA	AGCGAAGACCTGGTTGCCAGA
OTOG_OTOGL_2	OTOG	OTOGL	ACGCCTGCCACGCCTACGTCA	ATAGCGTTTGTCGACGAGGAA	ATGGGCTCTACTACTACCTCT	GAACTGCACTGAGCAAGACTG
LMOD1_LMOD2_2	LMOD1	LMOD2	TGGTGTCTGTGTTCCTACGCT	CGTTATGAAGTTGGACTCGAC	GGAAAGCAAGCAAGTGGAGAC	CCAATAGGCCATCAGTGCCTC
FAM53A_FAM53C_2	FAM53A	FAM53C	GCGGAACACCAGAGCGGGCCT	CCTGATCATGCAGACATCTCC	GTCGGTGGGGCCGTGGACGAG	GGGGGCTCTGGTGAGGCACCT
SLC45A2_SLC45A4_2	SLC45A2	SLC45A4	GCTTTGATTGCTAACCCAAGG	CACGACGCCTCCTACCCCGCC	ACTTTCTCGATAGAACCATAC	GCTGCGCATGATGTCCACGTC
HBA2_HBQ1_2	HBA2	HBQ1	ACCGGGTCCACCCGAAGCTTG	ACAGGGCGCGCACCAGCGCCC	AGGGCCACGGCAAGAAGGTGG	AGGGCCTCTGTCGTGTAGACG
MID2_TRIM36_2	MID2	TRIM36	CCTAGTGAGAGCCGCCGGGAA	GTAGGCACTGCTCATAGTGGT	AGTGTCCTACCTGCAGGTATG	GATATTCAAGAACATAGCTAT
HES1_HES6_2	HES1	HES6	AGCTGGCTCAGACTTTCATTT	GCTGCCGGCTACATCCAGTGC	TCGTCCCCGGTGGCTGCTACC	GGCGTTCTCCAGCTTGGCCTG
OR6C1_OR6C70_2	OR6C1	OR6C70	GACCTACAGTAATGAAGCTTT	AGTAAATGTGTGTCTGAGCAA	ATGATACTCAAGCAATGCAGA	CAGATTCCTAATCACCATTGT
OR6C1_OR6C65_2	OR6C1	OR6C65	GACCTACAGTAATGAAGCTTT	CCCCCGTGATTATGGGCCTCC	ATGATACTCAAGCAATGCAGA	ATTTACGACAGTCTTCATTCC
HYAL1_HYAL3_2	HYAL1	HYAL3	GGGGCCCCTTGCTACCCAACC	AGCAGGCGGCCCGTGCACTGA	TATAGCTCCCAGCTGGGCACC	CAACTATACCGGCCGCTGCCA
EML2_EML4_2	EML2	EML4	CGCCACCTGTCCCGTGGCGAT	ATTGCATCAGTAGTAGTACTA	TGACCTGCGGGCAGGATAAGC	GCTCCATATAAGCATGACTCC
KLK4_KLK5_2	KLK4	KLK5	GACGAATCCGTGTCCGAGTCT	CGTTCCCAGAGCATGTTCTCG	CATGACCAGTGCCGCCTGCCA	GCAGTCGGATCCATTGATGAT
HBQ1_HBZ_2	HBQ1	HBZ	ACAGGGCGCGCACCAGCGCCC	CATGTGGGCCAAGATCTCCAC	AGGGCCTCTGTCGTGTAGACG	GTCTGACACTCACCTCTCCAG
KCNIP1_NCS1_2	KCNIP1	NCS1	CCATCGGCCCGAGGGACTGGA	GTGGGGTCTCCGAACGGGAAG	TGCCTTGTAGATGCCAGCACG	AACGTCTTTGATGAAAACAAG
KRT10_KRT12_2	KRT10	KRT12	GAAGTTGAGTCAGATCAACAC	CTGTAATCGCTCTGTGAAGCA	TCAACCTAACAACTGATAATG	AGCCAGCATTGGAAATGCCCA
RAB27A_RAB3C_2	RAB27A	RAB3C	ATAGGCCAGCTACAGATGCAT	CTTTGAAATCGATCCCAACTG	GGTGTACAGAGCCAGTGGGCC	CCCACACTGCTATTGCCGATG
HSD17B11_SDR16C5_2	HSD17B11	SDR16C5	AGTTCAAGCAAGTTTGCTGCT	TTACCTGCCAGCCCATTTACT	AATCTGAGGATCTTGTGTAGC	CCTTACTCCCAAAGCCACGGA
CEPT1_SELENOI_2	CEPT1	SELENOI	ATACACATCCTGTAGTACTCA	AGGTAGAACACATACTTACCA	CCAGTGCGCACAATAGAACAT	GATTGTAGTGGGCATCCTCAA
SLC6A3_SLC6A8_2	SLC6A3	SLC6A8	CAGGGACGCGATTGTCACCAC	ACGCACCAGCAGCACGACCAG	GGGTAGATGATGAAGATCAGC	CAAGCCCACGGCGAAGCCCAC
SULT2A1_SULT2B1_2	SULT2A1	SULT2B1	GGGTAAGTCAATATTATTACA	GTCGTCCCGCACATCTTGGGT	AGCTCCTCATAACTCAGTAAC	AGGTGAATACTTCCGGTACAA
DHRS7_DHRS7B_2	DHRS7	DHRS7B	GTCAAGGACACCGTCCCTAAG	GTTAGAGCAACTGGGCCAAAG	ATGGGAACCAGTGTCGGTCAG	TAGGGCCCCACCATTCCGGCC
TXLNB_TXLNG_2	TXLNB	TXLNG	AGAGATATCGGGGTGCACACT	CTGTCGGAGTTTGGCGTTGTG	GAGCGAGGATAGCTCTGCTGT	AGCGTCACAATAAGACGTTAA
FBXL19_KDM2A_2	FBXL19	KDM2A	GGCAGACTCGCATGCAGATAC	CCCCCGGGGTATGGTGACTCG	AAGCGGATGTGCCAGCTGCTG	GGTCAGGTACTGTCTAATGAG
POU2F1_POU2F3_2	POU2F1	POU2F3	GCTTACTTTGACGCCTGCCCA	CCCTAAAACCAAACCTGTGTG	ATAGGTGAGCTGCTGGTCCCA	CGGCCACTTACAGTCTGTATC
ZDHHC1_ZDHHC11B_2	ZDHHC1	ZDHHC11B	CAGGGAGCTCGAGTCATGTCC	GGGTGGTGACTTGGGCTGTCT	CCAAGGATACAGCGTAGCCAG	CGAGGTACTGGACGAGGACAT
CALHM5_CALHM6_2	CALHM5	CALHM6	ATTGACGGTAGGTAGCATGCT	GGAGGTCCTGCACGTCCGACG	ATGGCTCTGCTGACCGTGGGA	CTGGTGCCGGCGCTCGCGCTC
OR4D6_OR4D9_2	OR4D6	OR4D9	CTGGAACTTACACGTTCCCGA	AAATCATCAGGAGCTCCAGAG	ACCACCTGGAGCACATAACAG	GTCTCTGATAGAAGATCTATC
OR6C1_OR6C76_2	OR6C1	OR6C76	GACCTACAGTAATGAAGCTTT	TCAGCTTATAATCAGCTCTTG	ATGATACTCAAGCAATGCAGA	ATTTACTTCTGTCTGTAATCC
SERPINB5_SERPINI1_2	SERPINB5	SERPINI1	CCATACAGAACGTGGCCTCCA	GCAGTTACCATGTTTGAAAAC	TCTACGTAGAGCCGCTTGATT	GTGAAAGAAAAGGTTCTAGTA
FBXL16_FBXL20_2	FBXL16	FBXL20	CCGCCAGAGGCTTCGAGGGCT	AGAATAAGGCCTTGAGACCCC	ACGGCGCGCCAGGGCCACAGC	CGAAAGTTAAGTCTTCGTGGA
CACNB3_CACNB4_2	CACNB3	CACNB4	CCCATATGACGTGGTGCCCTC	GCAAGAGAAATGTCAGCTGTC	CGGTGAGGACCAATGTCAGCT	GATGGCAGCACCACTTCGACC
SLC9A4_SLC9A5_2	SLC9A4	SLC9A5	TAGAATCACAGCCTGCGCAGT	ACCAAGCGGGTCCGCATCATC	TACAGTGGTGTTCGAGGAGCT	GGCTAGTCCCTCTGGACAAGA
SLC22A17_SLC22A23_2	SLC22A17	SLC22A23	GCCGTCGCGGGATTGTGCTGC	GCGATATGGACCTTCCAGGCA	CGCATCAGGTAGACACCCAGG	TGATAGCCCCCGCCCAGGCCC
EFEMP1_FBLN1_2	EFEMP1	FBLN1	GCCGGATGACAAAGTTATTTC	GTAGCATATGGCAGCGAGCAG	GCTCATATCCTTGATTGCACT	GATGTCGGGGGCCTCCAAGAA
HHEX_TLX2_2	HHEX	TLX2	TCTCGGGCGGAGAGAGATATT	GGCGGCGCCGGAGGCCTAGCG	GCTGTACGCGCCCACGCCGCT	GGGGCCGCTCAGGATCTGATC
TENM1_TENM4_2	TENM1	TENM4	CCGCCGCAATTAATCTTGTCT	GTAGATGAAGCCATCTTACCT	GCTCACTACTTAGATGCTGTC	GGACAAGACAGACGTCTACAA
ARSB_ARSL_2	ARSB	ARSL	AGATAACGGAGGGCAGACTTT	TCATCAGAAAGCAATCGGCAT	CGAGATGGCGAAGAAGTTGCA	GGAATAAGCATGGGCCTTTCC
MAGEE1_MAGEE2_2	MAGEE1	MAGEE2	GCCAAGCCCTAGGGTAACCAA	GTGCCATACACCGGCCAGTAC	GAAGAGAGCCCAAATGGGCCA	GGGGCGCTCAGGGTCCATGAC
PTPN18_PTPN22_2	PTPN18	PTPN22	TGTACCACACGGTGGCTCAGA	AAGGTGCCAATAACACGGACC	TCTTGTCAGTGCGGGTTGTGG	CAAGGACACTATATTCCCAAA
TRIM39_TRIM60_2	TRIM39	TRIM60	CCGACAGTACTTTGCCCTAAG	ACTGCACAGACTTGCCCTCTA	CTCGGAGTCGCTGCAGAATGT	AGTCAAATTACGGAGCTGGGG
IL18RAP_IL1RAPL2_2	IL18RAP	IL1RAPL2	GCCTCAGGTACTGAGACTTCC	AAGTCATCCATGTCTGGACAG	TGACTATCACCAGGGCACATA	GCAGGTGAACCAGTCCGAGTG
ADGRL2_ADGRL3_2	ADGRL2	ADGRL3	TGTACTAAGGAACTGTCCCAG	GGACGATGCTGATGGAAGGTG	ATGCGGCACGTTTGTCGTATA	ACGACGTGATAGTTATTCCAT
RCN2_SDF4_2	RCN2	SDF4	AGTGAGAAAGCCATCTGAGTC	CGCGCCGTGGACCCTGACGGG	ATGAACGTGGAATAGGAATTT	TGTCGTTCCTCCACCCCGAGC
SLC16A14_SLC16A4_2	SLC16A14	SLC16A4	GAGGACTGGTATTCGGGCTAC	TGTTAGGCCCATTGTAGAACT	ACGTTGAGGACACCCAGGGCC	GAAGTATTTGGTAGTTACCAC
OR7A17_OR7C1_2	OR7A17	OR7C1	ATGGTATTGTGGCTGTCCTTC	TGTGATCTACTTGAAGTCCTG	ACTACAATCCCAAAGATGCTC	GGTGCAGAAGGACAGCCTCAA
IQCF1_IQCF5_2	IQCF1	IQCF5	GGTTGAGACACAGACAGTGGA	TATGTGCAGCAGGAATGGGCA	CTTGAAAGCCCCCAGAAAACC	GTGTGTCCGCCAGCGTTACTG
ARF3_ARL15_2	ARF3	ARL15	GACCCCTCTGGAGACACTACT	ACAGGGGCTGATAACATCCGG	AGAGGGGTCGAATCTTGTCCT	GAGCACTTTGCTGCAAGGGAC
CMKLR1_GPR1_2	CMKLR1	GPR1	CGGGACAGCCATGTGCAAGAT	ACCCAAGTCAGAACATGGTGC	CGGGACACAGCCAACCTGCAT	GATGCCGATGAGATAAGACAG
CHST1_CHST3_2	CHST1	CHST3	CACCAGGGCGCGCAGGTCGTT	GAGCCGCTGTGGCACATCGAG	TAGGCGAAGGTGGGGCTCTCC	TGAGCGAGCTCGATTCAGCCT
B4GALT1_B4GALT6_2	B4GALT1	B4GALT6	ATTCCGCAACCGGCAGGAGCA	GATGACGACTTACGCATATAA	AATCGTGCTAAGCTCCTCAAT	CGGGAGATACGTTGTTGTTTG
ARF1_ARL15_2	ARF1	ARL15	AGCTTGTAGAGGATCGTGGTC	ACAGGGGCTGATAACATCCGG	GTGGTGGACAGCAATGACAGA	GAGCACTTTGCTGCAAGGGAC
RAB1B_RAB40C_2	RAB1B	RAB40C	GGATGACACGTACACAGAGAG	CAACCAAGATCCGGGGGACTC	TTACTCACAGCAAACCGCAGG	CTCGCAGGGATCGACTACAAG
FGFR2_FLT3_2	FGFR2	FLT3	AGCCACCGCATGGTTGGCATT	TAATTCCCAGGTGAGCCCGAA	GGCTGACACTGGGCAAGCCCC	ACCCTGCTAATTTGTCACAAG
ZNF165_ZSCAN21_2	ZNF165	ZSCAN21	ATGTACCCAGGCCTGCAAATC	TCGTGCTGGGTACTCAATCTG	GGTAAAATCCTCACCCACAAA	TACTAAACCTACCCCAGGAGA
RPS6KB2_SGK3_2	RPS6KB2	SGK3	CCCAAGTTGGTGCCTTGCACC	GCAGCGTAAAACCTAGCTCTG	CATGTACTCAATGGTGCCGCA	CAAGAGCACATTACGTTCAGC
OSBP_OSBPL2_2	OSBP	OSBPL2	GATGCACCTGAGATCATCACC	GCAGGACATCGCTGCCGGCTC	GACCGAGCTGCAAAATGTGAG	CCGGTCCTCTCCCACTGGGAA
FPR2_GPR1_2	FPR2	GPR1	TGCGGATCCTCCCATTGGTGG	ACCCAAGTCAGAACATGGTGC	GACTACAGTAACTATTCCAAA	GATGCCGATGAGATAAGACAG
ADCY8_ADCY9_2	ADCY8	ADCY9	ATCGGATCTACATCCATCGCT	CCTGATGGACACCGCGAGGGA	GCCCGGAACGTCATCATCTTT	AGGTGCTCCTCCCTCGGCGCC
UCP1_UCP2_2	UCP1	UCP2	ATTCCGTGGAGATGGCTCTGT	TCTGGATACTGCTAAAGTCCG	TACCTAATAACACTGGACGTC	TGTCAAACAGTTCTACACCAA
ZNF460_ZNF543_2	ZNF460	ZNF543	GGGCAGGCCATGGATCAAGAT	GGGTCAGATGATGGTGTATGT	GCATGAGCAGATTCTCCCTCG	CGAGAGTGCAGACCTCATTCA
SLC45A2_SLC45A3_2	SLC45A2	SLC45A3	GCTTTGATTGCTAACCCAAGG	GGAAAGCCAAGCGGGCCCGGC	ACTTTCTCGATAGAACCATAC	CACGGATTTCGTGGGCGAGGG
CD1B_CD1E_2	CD1B	CD1E	GAGGAGATATTCCGAGTCTAC	CATGGGACCAGGGCTTCAGAA	CTGCATTGAGGACGCCCAAGA	GAGCAACGAACTTACATTCAA
ZDHHC19_ZDHHC9_2	ZDHHC19	ZDHHC9	ACCGCCCGCCCCGGACTTACC	TCGGGCGCTACCAGATGAAGC	CCACGTGGGCGGATACGCGAT	CTCACCCACACAGTTGTCACA
LHFPL2_LHFPL3_2	LHFPL2	LHFPL3	GGCGAGATCGCCAGCGGCTTC	CGGGGTGTCCACGCCGTCGCC	CTTGCAACAGCCCACAGACAT	TCGGCCTCTCCATGATGCTCA
NPIPB15_NPIPB2_2	NPIPB15	NPIPB2	AGGTCATCAATAGTCTGGCTG	TAACTTCTCGGAAATGCAATA	ACATGCCTCCGTAGAGTAATG	TCTGCCTCTGACACCTGCCTC
CAPNS2_PDCD6_2	CAPNS2	PDCD6	AAAGCCCAGCTTACCAGTCGT	AGCGAGTTCACGGGTGTGTGG	TCTGACCACCTCCTCCAAAGA	CCGAAACCTGAGAGGGCCTGC
BPNT1_BPNT2_2	BPNT1	BPNT2	GGTTTAGGCGCCTTTGGGTTT	GAAAGTACGTCACTACTATGG	GGGCCAATGAAGAACATATGC	TGATCCCACAAGATAACCTCC
RAP1B_RIT2_2	RAP1B	RIT2	GAAGTCAGCTTACATCATCAG	CAGGTCCGCCACACCTATGAA	GGTTCCAATGATTCTTGTTGG	CCTATAGTAGGGTCATGATAA
ACTR1B_ACTRT3_2	ACTR1B	ACTRT3	AGTCTCGCACCACGCCGTGCT	TCTACCCGAACATTATCGGCC	CATCAAGCGTGCTGCCGTCTG	TCTAGACAATCGGGTTTCTTG
OR13C4_OR2S2_2	OR13C4	OR2S2	TGGGACTCTCTGGTTACCCCA	CGTGGTACACACATCCTTGGC	CACAGAAAGGCCATCGCATGG	CATCAATGTGATCAGCATGGA
ZNF136_ZNF439_2	ZNF136	ZNF439	TCTGAGTACAAATTACCTTAG	ATGTCTACGAACATAACGGGG	CAACACTGGTTACGTGTATCT	AATGCTTGAATGGTAAATAAT
HOXB13_HOXD13_2	HOXB13	HOXD13	AGCGAGCTCCGGGACACTCGG	TCTCCGCGCCTGTGTTCGCCG	CCGGCCGTGGGAGTCTCCGCG	CCGGAGCCGAAAGTGGACACC
SGCG_SGCZ_2	SGCG	SGCZ	AGATCAACTCCAACGACGGCA	ATGCTACCCCCAGGCACTGAA	GCTCTTACAATTTGGATTCTT	CCCCAAAACACTCACCTATGG
ERI1_ERI3_2	ERI1	ERI3	ATGTACAAACTCAGGTGGGTT	GGATGGGGAACTCGATGATTT	GCAGTATGTAAGACCAGAGAT	AGGGCCCTTACCTCTGTACAG
OSBPL10_OSBPL8_2	OSBPL10	OSBPL8	GCACAAGCTCGAAGCTGAGTC	AACACACACCATAACTTGGTC	GTGAAGCTGGCCGGAATACTG	AAAGCCAACTCCAAAGCATCC
OR2AP1_OR6C3_2	OR2AP1	OR6C3	AGAAGAGGCTCATAGTCACAG	ACTGCCATGTCCTATGACCGC	AAGGATGCTGAGTAAATACGC	GATACATGGCTCCTAGAAGTA
TGM2_TGM6_2	TGM2	TGM6	CTGAAGAACGCCGGCCGTGAC	GGTGACCGGGGCTTCGATCCA	GCCGAGCCCTGGTAGATAAAG	GCAGGGGCCAGTCGTTCAGCC
ACVR1_ACVR2A_2	ACVR1	ACVR2A	CCGACACACTCCAACAGTGTA	AAGAGACCACATTAGCCTTAA	CCTGAACCATGACTTCTCATC	ACTCTAGGACAAACAGTCATG
PKN1_PRKCE_2	PKN1	PRKCE	ACGCTCACAGGGAGTCCTGAC	GCTCTGGCACGGAAACACCCG	CTCGGCTCCGACGGCAGAAGA	ACCGTCGATGTGAGACCAACG
CPNE6_CPNE7_2	CPNE6	CPNE7	CACGTGTTCGATGCCGAGGAC	TCGAGAGTCGTAATCCCAGAC	CCGTGCACTGGGCCAGCACTA	AGGTGTACGACACGCATGGGC
BARX1_BARX2_2	BARX1	BARX2	CCGCGGAGCTGCAACTCGAGC	TGTCGGGGCGTGGGCTGTTCC	TCGAAGCGTTTCTCCAGGCCC	TGATCGACGAGATCCTCTCCA
RGS16_RGS8_2	RGS16	RGS8	CTGCCCCACTCGAACTTGCCA	GGTGAGGCCCTGAGTGATAGA	AGAAGATCCGATCAGCTACCA	CGGTTAACCCTTGGGCTGGTA
ERAP1_NPEPPS_2	ERAP1	NPEPPS	AATGCGTCAGCACTAAGATAC	GGTAAGATTCTGAACTCACCT	GGTGAAATCTGTGACTGTTGC	CCCGCACACCTGTTATGTCTA
IGSF11_VSIG2_2	IGSF11	VSIG2	CATATGCTTACGTGAAATAAC	CAGTTCCCCCCAGTAATCCCT	GATGGTCACTCCTCTCTCCAA	AGTATCTGAGGGGTGGACGTC
ASB16_ASB18_2	ASB16	ASB18	AGCCGACCAGGCCAGCTGGTT	CCACAGGTGCGCGCAGGCGCT	GGGGGTCGCGCTGCCTTGCAT	AGGATGCCAACGTGGTGTTTG
BDH2_HSD17B8_2	BDH2	HSD17B8	AGGTATTCAAACTCGTGTCCT	CTACGATGCTACTGATGTTGA	CTAAGGCAGCTGCTTGGCCAA	TGTCCTACCTCAGGTGCGGGG
CYP2D6_CYP2J2_2	CYP2D6	CYP2J2	TCTGCCGGGATGGTGACCACC	GGAACCGCCCCGTGACCCCTA	CCAGCGCTGGCTGGCAAGGTC	AGTACCAGGATAGTTGGTTTC
ZNF24_ZSCAN22_2	ZNF24	ZSCAN22	AGATGATGATGGTAGGACTGA	GGCGCTCGAGGCACACCAGAA	TCGGAGCTGGCTCACAGCCTC	CTTGGACCCGCCTTTGTCAAG
ADAM19_ADAM7_2	ADAM19	ADAM7	CCGGGGGCGGCTTGAGATGTT	GCTGCCAGTATCAGTACGTGT	CGTGATTAATTGGGCGTTGTC	TAAGCCAACATGCATGCTCAA
OR6C3_OR6C70_2	OR6C3	OR6C70	ACTGCCATGTCCTATGACCGC	AGTAAATGTGTGTCTGAGCAA	GATACATGGCTCCTAGAAGTA	CAGATTCCTAATCACCATTGT
TMC1_TMC2_2	TMC1	TMC2	CCTAGGAAAACCGTTCCCAGA	TGCACAAGGTACTGATGGGCA	GAAGACTACCATCCTCTCATC	CCAGGGGATACATTGAGTCTT
SERPINH1_SERPINI2_2	SERPINH1	SERPINI2	CCCCAACTACAGCACACTGGG	GAATTGTCTTACAAAGGTGAT	GCGACAAGCGCAGCGCGCTGC	GCCCTCTGACTCGGCTTGTCC
CABP2_CABP5_2	CABP2	CABP5	TTGTGAGATCTCGATGAGCTC	TTGAGTTCGATAAGGACCGAG	AGGAGTTTGACCGAGACCGGG	GTGGGCATGTAACCCATCGTC
PLXNB1_PLXNB2_2	PLXNB1	PLXNB2	GCGATCACAACAGCGCCAAAT	GCCGGAACGTTACTCCGTGTC	AACGCGGACAGTTCAAGTATA	GTGGCGGCCTTCGAGGACGGC
ACP3_ACP6_2	ACP3	ACP6	CCTCACAATATAAAGGGTCGT	ATTACACAGTCACCAATCTAG	TATTCGAAGCACAGACGTTGA	GTAGTTGGGATACAAGACTTC
TPBG_TPBGL_2	TPBG	TPBGL	ACGCACTTGACTGTGCGCGCT	TGAGCGCGCTGCGCCTCACGC	TCCCACCTCCTCGGCATCCTC	GCCTGCTGGGCCTAGCGGGCA
TIMP2_TIMP4_2	TIMP2	TIMP4	CCGGTGCACCCGCAACAGGCG	CTCTGCACCAAGGACAGGTCC	GCAGGAAAGGCCGAGGGGGAC	GTAATTGCCTGTCAGATGTTC
PAX6_PAX9_2	PAX6	PAX9	TGTCCACTTCCCCTATGCAGG	GGTGGCCATGCCGCGCACCTG	CCTTGCGTAGGTTGCCCTGGC	TGAGTCGTAATGACCCTGCTG
GOLGA2_GOLGA6L22_2	GOLGA2	GOLGA6L22	CAGCTCCCTCTTGACGTGCTG	TCTTCCTCCCTCCACATCTCC	GAGATGACGGAACTCCTGCTT	ACGAGCAGGAGAAGATACGGG
GHSR_MLNR_2	GHSR	MLNR	GGCGACCTCCTCTGCAAACTC	GTAGTCCCGGGCCTCAATGGC	CGCGAGCTGCGCACCACCACC	GCCGCGAATGCCGGCCGAGCC
NR1I2_RARB_2	NR1I2	RARB	GCAGTGGCTGCGAGTTGCCAG	TCAGACGGCCTTACCCTAAAT	TTCCGCTTGATCAAGGCCCGC	ACTGGCTTGACCATCGCAGAC
KRT18_KRT36_2	KRT18	KRT36	AGGGGCGGCATGGGGTCCGGG	GATGGTCTTGAAGTAGGACTG	AGGTCCCTCCTACCCCTTACC	TGAGTGCCACACCTCTGGCTT
SLC4A1_SLC4A8_2	SLC4A1	SLC4A8	GGCACCATCAACACGTTGTAG	ATGGGATCTGCGTGCGGCCAT	GGGGGCCTGGTGCGTGATATC	GGGCCTCACCTGGCTGTTTCC
REEP2_REEP5_2	REEP2	REEP5	GCACCCTGTACCCAGCCTATT	GTGGTAGCAAGACCAACATAC	GTGCACCCAACGCTGTCCAAC	CGAGATGTAGGCTGGGTAGCC
PNMA5_PNMA8A_2	PNMA5	PNMA8A	GGGCGTCAAGGCACTGCTCCA	TGCTGCCCTTGATCGGCTCTG	CACCTCACTACACTCCATGGG	CGGGGGATGGTGCTCAGATTC
DHRS9_HSD17B2_2	DHRS9	HSD17B2	GATGGAGTATAGCCCCCTCCA	CCTGTGGATCAGAAGGCAGTC	ATGTAATCGCTGCCTGTCTGA	GCAAATACAAGAAGAGCTCAG
PLA2G4D_PLA2G4E_2	PLA2G4D	PLA2G4E	CCGGAGCAGCTTGCCAGGGAG	GGAGGACCAGTCAGGGTCACG	ACTACATGGCAGCCCTAGAGA	AGGGTCCATTGGACCTAGGCT
YPEL2_YPEL5_2	YPEL2	YPEL5	AGTCATTCCAAGGAAGTCAAG	CACAAGAAAACAGACGGGTAC	TTGTGCCTCGACATAGAGTTA	CTTGTCCCTTGTTAGGTAGTT
CD53_TSPAN1_2	CD53	TSPAN1	CTTGATAGAGCCCATGCAGCC	GGGCCACTGTCGTCCAGTGCC	ATAACCTCCCCTCCCTCACGC	TCATCGCAGCCGGCGTTGTGG
TAS2R41_TAS2R60_2	TAS2R41	TAS2R60	TGGGGATTGCAGCGAATGGCT	CATAGGCAACCACAGAATGTA	TGTGTGAAGATTGCTAACATC	GTAGCACCCACTCCACGCCCA
OR5M1_OR5M11_2	OR5M1	OR5M11	GCAGTGACTGAGAGAACCCAC	TCAGATACGATATTAGTCGAC	CATCCTTGCTTCAATGGCATT	ACACTGTAGCGCAGAGGGTCA
GNG7_GNG8_2	GNG7	GNG8	TGATGCCCGCTGGGCTCACCT	GCTGTTCCACCGTCTTGCGGG	TATGCGTAGCTGTTCCACCAG	ACCCGGGTGCTCGCAGGTGTC
MID2_TRIM9_2	MID2	TRIM9	CCTAGTGAGAGCCGCCGGGAA	GTTGAAGGCCTTGACCCGAGC	AGTGTCCTACCTGCAGGTATG	TGACGCCCTCATAAGAAGAGT
CNGA2_CNGA3_2	CNGA2	CNGA3	GGTAAACCCAGGTGTCGACCC	CTGATCGTTTCCGTGGAGCCG	ACCGGACAGAGACACGCACCA	TCGAGCAAGGCTTAATGGTCA
DUSP7_DUSP9_2	DUSP7	DUSP9	CTTGCGCAGGCGGCGCAACAT	GGAGGGTGCCACACCCCCACC	GACGGCGAGTCGGACCGAGAG	CAGGCCGAGTGCCCTCACCTG
TMED1_TMED3_2	TMED1	TMED3	ACGTTCCTGTTGCCGGCGGGG	AGCCCGGTACGTGAAGCTGTC	TACCAGTCCGCGCCGGCCAAC	TCTGTAGATGGTGTTCCCCTG
DCAF12_DCAF12L1_2	DCAF12	DCAF12L1	ATCGCATGGATCAGCGACACT	GTGGTGGACGTGGAGTCAGGC	ACCAAAAGTGATGCGAGACAC	GATAGTGCGCCATCGAGCGAT
FOXA1_FOXC2_2	FOXA1	FOXC2	CGTGCACACCCCGATGGAGGG	GGCCACCCGGAGCAGTACAGC	TGTTGCTGACCGGGACGGAGG	TCGGGCGCGTTCTGGATGGCC
SCN3A_SCN4A_2	SCN3A	SCN4A	AATGACCATGACCAACATGAA	ATGGGTCCCAGCTCCGAGTAG	AGAGGAATCCTCCAGCATCTC	ACGACACCAACACCACGTGGT
HOXC9_HOXD9_2	HOXC9	HOXD9	GCGCCCAAGCCGGCAGTGTTC	GCCCCCAGATCGGCCGTGTTC	CGTGGACTCGCTCATCTCTCA	AGTGGCACCCTCAGCAACTAC
ZNF629_ZNF768_2	ZNF629	ZNF768	CGACTGCGGCAAGAGCTTCAT	AATCCCAGAGCCCTAGGTATG	TACCGCAGCTCGGACCTCATC	AGCCTGAAAGCCCGGGGTTTG
PSG5_PSG9_2	PSG5	PSG9	TGGAACCTGCCTATCACTGCT	CAACGCATCCCTGCTGATCCA	AAGGTGAAATATCCAGTTACT	GACATTTCACCTTCACCTTAT
MUSK_NTRK1_2	MUSK	NTRK1	GAACCTAAAATAACTCGTCCT	AATGGCTCCGTGCTCAATGAG	GAGAGTACTGCTTGGCAGTAA	ACCACATCAAGCGCCGGGACA
MIER2_MIER3_2	MIER2	MIER3	ATGCACACGGAAGCCGTGCTC	TTACATCGTAAAGGCCTAGGG	ATGAGCTGCTTGCGCTCTATG	TCAGTATATGAAAACGAAGAC
A2M_A2ML1_2	A2M	A2ML1	CCTACCGGGGACGTGATTGGG	AGTACTCCATGGTGGAACTAC	GTACGGTCTCCGTGTGAGGCT	ATGGCTGTACGCATATCCAAT
MAB21L1_MAB21L3_2	MAB21L1	MAB21L3	GACGTACTGAAGGAAGTGGAA	TCGTCACAGTCCCAATAAAAG	CCACATCCCCTGGCCGGGACC	CACAGCAACCCAAACTGCAGA
APBB2_APBB3_2	APBB2	APBB3	GAGGGTAAAGAGCCCCACCCA	ACTAGGCTCATGGCATCCTTC	CCTCGTTCTCTGGGGTGGGAG	GATCTTGTCAGAGCGAGTAGA
GJB3_GJC3_2	GJB3	GJC3	GTAGCAGACGTTGGTGCAGCC	CTGATAATTCCCAGTGCCAGA	GGCGGTGCCGGCGCTCCCGCT	ACTCTGCTCATCACCATAGAC
ZNF573_ZNF607_2	ZNF573	ZNF607	AGGTAGCCATACAAGCTAAAG	CAGAACTCATGGTACATCAAA	GTAGGCGCTCAAATCTTGTTG	AGTTATCCTGCAAACCTTGCT
SERINC1_SERINC4_2	SERINC1	SERINC4	AACCCACGATTCATTCCATGA	ACTATTATACACACCCAGCTG	TTACCAGTTGTAAAAGTTCCT	ACCCTTAGGCAGACAGGTGCA
ABCC11_ABCC8_2	ABCC11	ABCC8	CGTTGAGAGACTCTTCCAGGG	CCTCAGCCCATCTAGTACCTG	AAGGGGTGTGCTATGGACCCC	GGATCGTGGACCACCTTGGGA
RAP1B_RASL10B_2	RAP1B	RASL10B	GAAGTCAGCTTACATCATCAG	AGTACGTCAAGACCATCCGCC	GGTTCCAATGATTCTTGTTGG	CAAGAACTGGCGCACGATGGC
SLC25A29_SLC25A45_2	SLC25A29	SLC25A45	GCGGTACTGAGGCTTCTCCAC	ACCTCATCAAAGTCCGGCTAC	TGACGTACCGCCCGCCAACAG	TAGCGGGCTGCACCGGGGGGT
TRIML1_TRIML2_2	TRIML1	TRIML2	ACCCGTAGGAAGTGAGAGGAG	GGAGGCTGCGGACCTGTTCAG	TATTGCAGGAGAAACTCCAGG	CGTGAGTGACTCTTACCCTGT
IL18R1_IL1RAPL2_2	IL18R1	IL1RAPL2	ATCTTGGTGGCAGTAGTGTGC	AAGTCATCCATGTCTGGACAG	TATCTGAAACATTGCTCGTGT	GCAGGTGAACCAGTCCGAGTG
KCNK4_KCNK6_2	KCNK4	KCNK6	GCAGAACACGAACGTGGGCGT	GCCAGCACGCTGATCACCACC	CGATGGTGGTGAGCACTGAGG	GGGGTCGTAGTGACCGTCTGC
CYP4F2_CYP4V2_2	CYP4F2	CYP4V2	ATACAAGGGCACTGAGCTCCA	CGCGCGTAGCTCGCCACCCTC	GATATGTTTGAGCACATCAGC	CCTATAAACTGCACGGACATA
KRT10_KRT15_2	KRT10	KRT15	GAAGTTGAGTCAGATCAACAC	TCCGCCATGGCCTCGTACTGC	TCAACCTAACAACTGATAATG	CCATGCAGAACCTCAATGACC
SLC16A12_SLC16A7_2	SLC16A12	SLC16A7	CGTCTGCTGAAGTACTTGCCA	GGTGAATAAATACGGCAGCCG	CCTTCTGTCGGTCAGCCATCC	AGCATAGAGGATTTCTGATAT
CABP1_CABP5_2	CABP1	CABP5	AGCCGCCGCGTCCGAGGCGGA	TTGAGTTCGATAAGGACCGAG	GCAGCGACGTCTTGGACTCGC	GTGGGCATGTAACCCATCGTC
SLC25A20_SLC25A45_2	SLC25A20	SLC25A45	GCGGCGTGTGCCTGGTGTTCG	ACCTCATCAAAGTCCGGCTAC	CCTCGCATAAGGGTAAGCACA	TAGCGGGCTGCACCGGGGGGT
ZFP90_ZNF470_2	ZFP90	ZNF470	GTAAGCGATGATCTATGAATA	GTCACCCACACACACTCCAAG	GTTACACAACTGAACATTCCT	TAACATCACCTTCTTGTACAA
ACSM3_ACSM4_2	ACSM3	ACSM4	CAACAAGTGTGGCTACTCACT	GGACCACTGGTCCAGCACATC	CAAGCCACCACTCTGGGACCC	TCTTAAGGTCAGGACACTCCA
NPIPA5_NPIPB2_2	NPIPA5	NPIPB2	TCAGAAACACAGTAATGATAA	TAACTTCTCGGAAATGCAATA	TCTGCCTCTGACACCTGCCTC	TCTGCCTCTGACACCTGCCTC
KRTAP10-2_KRTAP10-3_2	KRTAP10-2	KRTAP10-3	CCTGCGGCACCCCCAGCTGCT	CTCTGACTCCTGGCAGGTGGA	GCAAGCCGGCTGGCAGCTAGA	GCAAGCCGGCTGGCGGCTAGA
PKN3_PRKCD_2	PKN3	PRKCD	GCAGATGAACCTCGGCATGGC	AGGGGCCTCAACAAGCAAGGC	TGACTACCTGTTAGGGCGGTG	TGGTGCACATTCATGCCGCAG
OR52N4_OR52N5_2	OR52N4	OR52N5	TGTGCTCTAGTACAATCCCTA	CCTGCACCACCACTCTACCCA	CCCATACCTACTGTGACCACA	GTGAGTGTGGTAGCATAACGC
DAAM1_DIAPH2_2	DAAM1	DIAPH2	GTGTTCCCTTAATTTATCTAT	GTATTACCTTTGACCAATTGA	TATCATCAATTTCGGTCCATA	GTCCTGAACGGAGGAATTCAT
RPS6KA2_RPS6KB1_2	RPS6KA2	RPS6KB1	GGACAAGGATCCTATGGAAAG	ACATAGACCTGGACCAGCCAG	GGCCTGAGTAAGGAGGCCATT	ACTGTGCACCTACTGCTCCAG
ZNF254_ZNF431_2	ZNF254	ZNF431	TCATAGAGAGAAGTCCTACAA	AGGAGACATTGACATTTAGGG	AATGTGATAAATATTTGAAAG	AATGCAAATAGACATAAGACA
ARSA_ARSG_2	ARSA	ARSG	ACACCGCAAGAGACCGGAGCA	TGGGCAAGGCTGCTCAAGTTC	TGTGAGGTAGCCTCGGGCAGC	CTACTTTACCTGTAAACCAGA
COL3A1_COL5A1_2	COL3A1	COL5A1	TACGTACAGCTGGTCCAGGAT	TCGACCGCAGCGACCACCCCA	GATGCCCCATGGAAAACGTAC	TCCTCTGCAGGGTGACGACGG
CAPN1_CAPN3_2	CAPN1	CAPN3	GCATCCGGATCAGGCTCACCA	CACCAAGTCCAACCACCGCAA	AAGTGTACGGCCGGCTGGCCC	AGACGAACTGGATGGGGAACT
ORAI1_ORAI2_2	ORAI1	ORAI2	CTCCGAGGTGATGAGCCTCAA	CAGGTAGCTGCGGCGGACCCA	AGTCCGGGTAGGTGACGGCGG	CGCGGCCGCTGCTGATTGCCT
TMEM184B_TMEM184C_2	TMEM184B	TMEM184C	CCCCCAACAGGCCACCCTGCA	GTAGCGGTCATCTACCTGGTG	TCTGATCTCCGACATGATGGA	CCAACAAAGCAATAACTACTG
ZNF24_ZSCAN21_2	ZNF24	ZSCAN21	AGATGATGATGGTAGGACTGA	TCGTGCTGGGTACTCAATCTG	TCGGAGCTGGCTCACAGCCTC	TACTAAACCTACCCCAGGAGA
EPB41_EPB41L4B_2	EPB41	EPB41L4B	GATACAGTGGCCGGACTCAAG	TAGCCTCAATATCATCCTAAT	AAGGCCCCAATTGCAGCTCCT	TGTCTGACTAGGCCTAAAATT
PRKACB_PRKG1_2	PRKACB	PRKG1	ATAGACACTCTAAAGGTACTG	AAAATTCCATATACTCGGTAT	GATCTCTGTAGATGAGGTCTA	TTAGAAACATCATCCAGCCCT
TJP2_TJP3_2	TJP2	TJP3	GTGCGGGAGGATGCCGTTCTC	CCGCCGAAGCCGGGGACTCTC	AGAGAGGACACGCCGAGCAGA	GTGGCGGGCAGGTGGATCCTC
KIFC1_KIFC3_2	KIFC1	KIFC3	GTCGTTGCACCCAGGCCTCTT	GCCGCACGAGCTCATTGTGGC	ACCGGGTATTCCCACCAGGAA	CTGGTCTGGCCAGATTGCCAT
ETS2_ETV2_2	ETS2	ETV2	CCAGGCAGCAACTTGAATTTG	TGGGTGCAGTAACGCGGAGCC	GAGAGCTCAGACTCCCTCCTC	AAGCGGTACCAGAGCTCAGCT
ARSD_ARSI_2	ARSD	ARSI	TGAGCGTGAAGGGCATGCCGT	TCGGGGGGCAGCAACTGGCCG	GTGACACCAACCTGATCTGAA	GACCTGCACGAGGGTGAGAAT
APOL3_APOL4_2	APOL3	APOL4	GTAGAGAGCATCTGCCTCATC	CCTGGGCAATTCAGCCACACG	GGTGTGATGTCACGCATAACT	GCGTGACATCACACCCAATGT
FRK_LCK_2	FRK	LCK	TATGAAACAGATCCAGGTCCC	GTGGCCAAAGCGAACAGCCTG	GATGACACTGGATCAAAAATC	CCGGCCTGCATGAACTGGTCC
RIPK2_RIPK3_2	RIPK2	RIPK3	GTTTATCAAAGTGGCGCATGA	CCTGCACGACCAGAACCCGGT	ACGGCCACCTGGACGCGCCAG	GGGCGCAACATAGGAAGTGGG
ZNF24_ZSCAN16_2	ZNF24	ZSCAN16	AGATGATGATGGTAGGACTGA	CTAGGTCCCAGGCAATTCAGA	TCGGAGCTGGCTCACAGCCTC	TAGCACCAGCAGGTCTAAAAT
MTMR1_MTMR7_2	MTMR1	MTMR7	TAAGCAAGCCGCAAGTTCCTC	GGCCGGGTGTCAACGACATAA	CCAGGCTCTAAGGGATGGAAA	GGTCACCATCTAGATTGCCAT
CYP4F11_CYP4F22_2	CYP4F11	CYP4F22	AGTTGTGGCTGGGTCCTACCT	ATGTAATCAGGGTGCACCAGA	CATCCCAGAGAAGCCTACCTT	AAGGGAGACCGCTGAGCCCTC
S100A1_S100A4_2	S100A1	S100A4	ATTCTCGTCTAGCTCCTTCAT	AAGCTCAACAAGTCAGAACTA	CGAGTGGGCGTGGAACACGTT	GAAGTCCACCTCGTTGTCCCT
OSCAR_TARM1_2	OSCAR	TARM1	ATACCACCCTAAGCCATGGCT	AGGGTCACTGCCCAAGCCGTC	GTGCTGTACCGCGAGGGCGTG	GGGGACTCCAGAATAATTCCT
ZNF273_ZNF85_2	ZNF273	ZNF85	AGCCCTGCTTTGGCCAAAGGT	ACTTTCACCTACCTGTGGGTT	TAGGGATTCACTTCAGGATGA	TATGGGTAGTAAGGGTTGAAG
KRTAP9-1_KRTAP9-4_2	KRTAP9-1	KRTAP9-4	CCAGCCCTCCTGCTGTGTGCC	AAAACACCTGCTGCCAGCCCA	TGTGGCCAGCTGCTGCCAGCC	CAGCAGGTGGTCCTGCAGCAG
DSG1_DSG2_2	DSG1	DSG2	CTCCGAGCATATTGTACTGTT	AGCTAACAGGTTACGCTTTGG	GAAGCCACTACATTACTTACT	TCCGTCATTGACAAACCACCT
ADRA2A_DRD4_2	ADRA2A	DRD4	TCGATGGAGATGAGCGGCGGG	GCTGCGCTACAACCGGCAGGG	GATGCACGACGAGATGACGTA	CATGGCCATGAGGGCGTCGCA
IL19_IL20_2	IL19	IL20	ACAGACATGCACCATATAGAA	CGTACCACACTGCCCCGTATC	GCTCCTGATGATCCTTGAACA	GCAAATGGCGCAGGAGGCAGC
NIBAN1_NIBAN2_2	NIBAN1	NIBAN2	CCAGGAACCATAGTGACCCTT	CCTTCAGCCGCGGGCCGAGCT	CATGTGGACGCCAGTGCCTTC	ATGTGTCCAGCACGTCCGTGT
CCS_SOD3_2	CCS	SOD3	TAAGGTCCCCGTACTGATGGA	GGCAACTTCGCGGTCCGCGAC	GAAGATGGCGCGGCCGTCAGC	TCGGACGCCTGGACGGGCGAG
SLC26A3_SLC26A7_2	SLC26A3	SLC26A7	GATTTCAGCCCCCTATTACAC	GATTGGGCACCACATTACAAT	CCTTGTAGTACGGCCACAATC	AAAAGGACTACATTACCCTTG
GOLGA2_GOLGA8G_2	GOLGA2	GOLGA8G	CAGCTCCCTCTTGACGTGCTG	CCAGCCGCAGTAAAGCACGTA	GAGATGACGGAACTCCTGCTT	TGTGGCTCGGCCAGCTGCTGA
DMPK_STK38L_2	DMPK	STK38L	CACGGCGGAGACCTATGGCAA	ATCCATCGGGATATTAAGCCA	CACCGGATTTCGAAGGTGCCA	GTAGAAGCAGATGGTGCCTGG
ITPKA_ITPKB_2	ITPKA	ITPKB	GAGGCGCGCTGTGCGGCGGTC	GGAGCTAGCTTAACGATGGCC	TGACCGGCAGATTGACCATGG	TCGCTCCGGGCGCCCTGAACC
LTBP1_LTBP4_2	LTBP1	LTBP4	GGCACGCTGGCACCATGGACT	CCACTACTCGGCCTCCGACCT	ACTGAACCTGTAGCCCTCGTA	TCGCAGCGCCCGAGGTCACAC
PLXNA2_PLXNA3_2	PLXNA2	PLXNA3	ACGGTGTCTGGACCGCCGGAA	AAGCTGCCGCTGCGCGTGCCA	TTACCTTGATCCAGCGGGATG	GGCCGAGTACATCAGTGCTGA
USP17L23_USP17L8_2	USP17L23	USP17L8	ACAGGAGCCAAATCATCACAG	TGGAGACCAGCCCCCACAGCA	TGGAGCCCAGCCCCCACCGCA	CGGCCACAAGCAGGTAGATCA
USP17L23_USP17L5_2	USP17L23	USP17L5	ACAGGAGCCAAATCATCACAG	GCGAAGCCCGAAGAACTCAAT	TGGAGCCCAGCCCCCACCGCA	CATAGTACAGAGCATGCAGCC
USP17L23_USP17L4_2	USP17L23	USP17L4	ACAGGAGCCAAATCATCACAG	TCCGATGTCGCAGGCAACAAA	TGGAGCCCAGCCCCCACCGCA	TGGACATCTTCCTGCTTGCCT
USP17L23_USP17L3_2	USP17L23	USP17L3	ACAGGAGCCAAATCATCACAG	CGGCCACAAGCAGGTAGATCA	TGGAGCCCAGCCCCCACCGCA	TCCGATGTCGCAGGCAACAAA
USP17L11_USP17L23_2	USP17L11	USP17L23	CATCGTACAGAGCATGCAGCC	ACAGGAGCCAAATCATCACAG	TGTCAAAGCTCAAGAAGGCCA	TGGAGCCCAGCCCCCACCGCA
USP17L13_USP17L23_2	USP17L13	USP17L23	TGCTGAGACATGTATGGCTGC	ACAGGAGCCAAATCATCACAG	TCTAAGGACACCACCCTCATC	TGGAGCCCAGCCCCCACCGCA
USP17L15_USP17L23_2	USP17L15	USP17L23	GAGGTCACCGCCTCTAGCATC	ACAGGAGCCAAATCATCACAG	CATCGTACAGAGCATGCAGCC	TGGAGCCCAGCCCCCACCGCA
USP17L17_USP17L23_2	USP17L17	USP17L23	CATCGTACAGAGCATGCAGCC	ACAGGAGCCAAATCATCACAG	TGTCAAAGCTCAAGAAGGCCA	TGGAGCCCAGCCCCCACCGCA
USP17L18_USP17L23_2	USP17L18	USP17L23	CATCGTACAGAGCATACAGCC	ACAGGAGCCAAATCATCACAG	TGTCAAAGCTCAAGAAGGCCA	TGGAGCCCAGCCCCCACCGCA
USP17L21_USP17L23_2	USP17L21	USP17L23	CATCGTACAGAGCATGCAGCC	ACAGGAGCCAAATCATCACAG	TGTCAAAGCTCAAGAAGGCCA	TGGAGCCCAGCCCCCACCGCA
USP17L22_USP17L23_2	USP17L22	USP17L23	CATCGTACAGAGCATGCAGCC	ACAGGAGCCAAATCATCACAG	ACGTCTTGGAGGCCGGCGCCC	TGGAGCCCAGCCCCCACCGCA
YPEL4_YPEL5_2	YPEL4	YPEL5	GCTGGCCCGCAACCCACGTTG	CACAAGAAAACAGACGGGTAC	GCAGCTCTCACAGAAAATGTC	CTTGTCCCTTGTTAGGTAGTT
DSC1_DSC2_2	DSC1	DSC2	GTTGGCCGATCTTGCACTGGA	TATGCATCCAACTACAGGCGT	GGGTCCAGTGCTTTGTATCCA	TAGGTTCAATCTGACACGGCC
DHRSX_RDH11_2	DHRSX	RDH11	GAAGAACATTTCGGCCTGAAC	TCTAGCAGCAGATGGGTTAGG	TCTGCCACCCATTACGTCGCT	GCACCAACACCTGCTGGTTCC
OR13C4_OR13C9_2	OR13C4	OR13C9	TGGGACTCTCTGGTTACCCCA	GCACAAAAAAGAGTAACTCAA	CACAGAAAGGCCATCGCATGG	CAGGGATTGTCAACTCTGCAG
PPFIA2_PPFIA4_2	PPFIA2	PPFIA4	AGGATATCGAATCCCTAACAG	GGTGTGGAGCGGCCGCTGAGT	GATGCCCAGACGCTAGCCATG	GGTGGAGCTGCAGACGCTCGT
CHKB_ETNK2_2	CHKB	ETNK2	CTAGAGTCTACCCCATCGCCA	ACGCTTGTGAAGAACGAGATC	TGCGGCTGTACGGAGCCATCT	ATACTATCCACGCCAACGGCA
FMNL1_FMNL3_2	FMNL1	FMNL3	GGCTGACCCCACCAGTATCCA	GTGCGAGGAGGTCACGAAATC	GAATGCCACTCTTGAACTGGG	ACAAACTCCGGTCCTGGAGCA
CAMK1D_CAMK4_2	CAMK1D	CAMK4	TCTCCTAGGCTCTGCGGCTAC	CCCCTCAAGGGGTGCTACATC	TAGCCCGAAAATCTCTTGTAC	AAACCCCTACAGAAATCAGTC
TFF1_TFF3_2	TFF1	TFF3	ACGGGGGGCCACTGTACACGT	TCAGCAGAGCTGGAGGACAGC	CACACTGGGAGGGCGTGACAC	CATGTCACCCCCAAGGAGTGC
KCNIP4_NCS1_2	KCNIP4	NCS1	CTCCACAGACAGCGTGGAAGA	GTGGGGTCTCCGAACGGGAAG	CCAAGAAAGAGCTTCAGATCC	AACGTCTTTGATGAAAACAAG
IL1RN_IL36RN_2	IL1RN	IL36RN	CCTCCAGCTGGAGTCTGGTCT	TTGGCACCAAGATAGAGCTCC	ACATCACTGACCTGAGCGAGA	GCCGGTAGAAGGTGAAGCTCT
TFF1_TFF2_2	TFF1	TFF2	ACGGGGGGCCACTGTACACGT	GGTCTGAGACCTCCATGACGC	CACACTGGGAGGGCGTGACAC	CCTGGAATCACCAGTGACCAG
ANO6_ANO7_2	ANO6	ANO7	TCACTACGTGAGTACATCGTG	GGCGTAGTAGCAGAGCACAGC	TCACTTGATACTTGACCCGAG	CTGAGAGGAGCCGCGCGCGCC
GPR50_MTNR1A_2	GPR50	MTNR1A	TGCTACGTGAGGATCTGGACC	TCGGGTCGTACTGGAGAGTCC	AACATCGTGGCAATCGCTATC	CCTGAGAATATGGATCCTGGT
DHRS7B_HSD17B13_2	DHRS7B	HSD17B13	GTTAGAGCAACTGGGCCAAAG	TGACTCACACTCACCCAAAAA	TAGGGCCCCACCATTCCGGCC	ACCAACGACTCCAAGTAGGAG
FGR_PTK6_2	FGR	PTK6	ATGATGGTGCAGGGCGCGATG	GGAGCTGCTGGACATCGCCTG	CCGAATGAGAAAGGCCCCCTG	TAGTGCCGCACAGCCTGCGTG
DNAH10_DNAH6_2	DNAH10	DNAH6	CCATGGGTGGGCCGTAAGTAT	AGGCCGCACAAGTCATACGGC	GGTCGGGATATAAGAGGTTGA	CCGCCCCTCAAACATGAATCT
SLC6A17_SLC6A19_2	SLC6A17	SLC6A19	GATGCCGCCCTGGTGTCCTTC	AGACCTGCGACATCAACGCCT	CCGAGGACTGGATGCCCTTAA	GGTGGTCTCGATGCCGCGGAT
ITGA11_ITGA2_2	ITGA11	ITGA2	CGTGGATCACTGGACACTTGT	CAGACTGATGTCCACACGCAA	AACGAGGGCCGTGAGCGAGGC	AAGGTTCTTGGGTACTTAAAC
GATA3_GATA6_2	GATA3	GATA6	GTGATAGAGCCCGCAGGCGTT	TACGCTTCGCATCCCTTCGGG	TCGTCCTGCCGGGCCGAGCCG	CATGCTGCCCGGCCTACCGTA
RPS6KA3_RPS6KB2_2	RPS6KA3	RPS6KB2	GGCCTAAGTAAAGAGTCTATT	CCCAAGTTGGTGCCTTGCACC	GACATCCACTCACCTGAACAA	CATGTACTCAATGGTGCCGCA
HCK_PTK6_2	HCK	PTK6	CGAGGCCATTCACCACGAAGA	GGAGCTGCTGGACATCGCCTG	AGAGGGGAACGACGGGCTCTG	TAGTGCCGCACAGCCTGCGTG
GAB2_GAB4_2	GAB2	GAB4	TCAGCCGGTCATGGCCCCCGC	TCCGGCAAGTACACCCAGCAT	AACCCCCTGTGTCAAACCACA	AAGCCCAGCCAGCACAATGCA
OR13C9_OR2S2_2	OR13C9	OR2S2	GCACAAAAAAGAGTAACTCAA	CGTGGTACACACATCCTTGGC	CAGGGATTGTCAACTCTGCAG	CATCAATGTGATCAGCATGGA
SLC16A12_SLC16A5_2	SLC16A12	SLC16A5	CGTCTGCTGAAGTACTTGCCA	GGCTGCCGAGTGACCGTGATG	CCTTCTGTCGGTCAGCCATCC	AGTCAAGCATCACGGTGCTGG
B3GNT7_B3GNT9_2	B3GNT7	B3GNT9	AACGCAGTCTCACCCCTGGTC	CTCTATGCGCAGCGCGACGGC	GTGGTGGTCACGTCCCAGGCC	ACTTCGCCCGCTATTTGCGCG
CHRNA2_CHRNA5_2	CHRNA2	CHRNA5	TGACAAGGCCAAGATCGACCT	GAATATAACTTACTTATCAAA	CAGTGACCCACATGACCAAGG	CAATAGAAGAAGGTTCAGATA
ARHGAP12_ARHGAP27_2	ARHGAP12	ARHGAP27	GCAGTAATCAGTCCAAACCAG	CGTACACGGGCTCCGGTGGGT	GCAGACCAGCTACCTGCTTAA	CGTGGGCTCTTTCGGTGAGCC
ZNF112_ZNF227_2	ZNF112	ZNF227	TATACCCAGTACATGGATAGG	ACACTCCAACCGAAGCCCTTA	GATGACCTTGAAGATATAAAT	AGGGAGGAACTGCGACTGCTC
CTSB_CTSC_2	CTSB	CTSC	CGTGCATCGAAGCTTGCAGGC	GGCCCAACACATCATGCACCC	AGCTGTAATGGTGGCTATCCT	CAGCGCGATGTCAACTGCTCG
OSBPL8_OSBPL9_2	OSBPL8	OSBPL9	AACACACACCATAACTTGGTC	ATATACAAACTAATGCCATAC	AAAGCCAACTCCAAAGCATCC	ACTTCCTAGGCAGTGGCCATT
LTBP3_LTBP4_2	LTBP3	LTBP4	GGAGAGCCCTAGCCAGGCTCC	CCACTACTCGGCCTCCGACCT	CGGTCACTACAAGTGCAACTG	TCGCAGCGCCCGAGGTCACAC
DNAH11_DNAH3_2	DNAH11	DNAH3	TGGGTATCCTCCCATCGGTGA	GGGCCGTAGCATCAAGGCAGA	ATACATCATGCTACCCGAGAA	TAACACGCTGCTGACGAGTCC
OR7A10_OR7D2_2	OR7A10	OR7D2	CATGTGTGTACAAAAGGGCAG	TCTGCGAACTGACGTACATCC	TTACTCTTTGTAGGATTGGAT	GATGCATCATCAGAGAAATAT
FIGNL2_SPAST_2	FIGNL2	SPAST	AAGGGCTCCAGTTGCGGGCCG	GCTTGAAGGCGTCTAGCTCTT	CGGCTAAAACTGGGGAGCCCC	TGGAGTGAAACAGGGATCTGG
C1QB_C1QTNF9_2	C1QB	C1QTNF9	CCTGCGCCGGGACCAGACCAT	AAAGGAGAAGCTGGACCCACG	TGGGTGGCCTTGTAGTCTCCC	GGCAAGACTAGAGTCTCACCG
VSTM2B_VSTM2L_2	VSTM2B	VSTM2L	GCGCCGCCCAACATGCAGGCC	CTGCAACTCGGCGGCGCCACG	GGTAACAAATAAGGATGCAAC	ACGTCCTCGCCCGTCCGTGCT
CERCAM_COLGALT1_2	CERCAM	COLGALT1	CCACCAAGAACCGCCAGCGCC	GGGCCTTCCTCGTCCGGGTAG	CAGTGGACGGCCCCCGCATGC	CCGGGCTGCGTACTCCAACTT
SIK1_SNRK_2	SIK1	SNRK	GATACTCCTTGAGCCGCTCAA	GTATGACACAAGGGGAATGTT	GGTGACTCGATGCCGCGCCAG	GCTCAGATAGTTCATGCTATA
MAPK11_MAPK9_2	MAPK11	MAPK9	AGTTCGGCCTACGACGCCCGG	AAGCCTAGCAACATTGTTGTG	CATGATGCGCTTCAGCTGGTC	GGGCGCCCGGTAGTACCGTGT
ST6GALNAC1_ST6GALNAC2_2	ST6GALNAC1	ST6GALNAC2	AGTGGTGCAGAAGGTCGTGAC	GAGCGCGATGTGGGCACCAAG	AGAGCCCCACGACGCAGAGAA	GCTGCACCGCCGAGAAGTACA
H2AB1_H2AC15_2	H2AB1	H2AC15	GGAGCTGGCGGGCAACGAGGC	AAGGGCGGGTCTTCAGTTCCC	GTGAGCCAGGTGGAGCGCAGT	CAGGATCTCGGCGGTTAGGTA
ZNF264_ZNF460_2	ZNF264	ZNF460	AGAGCACACATCTCCTGCAAC	GGGCAGGCCATGGATCAAGAT	AGGCGACAAAGGAAAACCTAA	GCATGAGCAGATTCTCCCTCG
FABP12_PMP2_2	FABP12	PMP2	CGAAGACTACATGAAGGAGCT	AGTGATCCTCTCTGCAGGGTT	AGGTATAGGAAGAGCCAGCAG	TAACTATACGAACTGAAAGTA
AQP1_AQP4_2	AQP1	AQP4	CGTGCCCTCATGTACATCATC	ACCCCAGTTGATGGTGGATCC	CCACCGGGTATTTGAAGCCCA	AGCGGTGGCCACATCAACCCT
SLC22A4_SLC22A9_2	SLC22A4	SLC22A9	TCTGGGATATCAGCCATCGGG	GAAATCCACCATGAAAAAAGA	GGAGCATCCAGAGACAGAGCA	CCATTCGAGACTGGCATATCC
EPHA1_EPHA4_2	EPHA1	EPHA4	GCTCCGACGGCCCTTGTTCCA	AGAGCTGACAACGATGCTGCC	GCTCCAATTGGATCTACCGCG	CCTCCGGCTGATGACAAAAGC
TAS2R13_TAS2R14_2	TAS2R13	TAS2R14	CTAGCAGTATCATCAGAATCA	CCTTGACCCAGTCAATACAGT	GAGCAAATAAAAGATGCTGAA	AGTCTTATTGTATTAACCAGC
OR7A17_OR7D4_2	OR7A17	OR7D4	ATGGTATTGTGGCTGTCCTTC	GCATTTCTTCTGTGAACCGGC	ACTACAATCCCAAAGATGCTC	ATCAGTAGAATATGAACCAGG
ATG4A_ATG4C_2	ATG4A	ATG4C	TAGAAAAAATGTGCCGTGTCC	CCTTAAAATGTGAGCAACCAC	AGATGCCACAGTCTTTAGGGG	CAAGGAATAACTATTTATGTT
ACVR1B_ACVRL1_2	ACVR1B	ACVRL1	TCTGAACCGGTACACAGTGAC	GGTACACAGGGCAAACCAGCC	AGTCTCGATGAGCAATTCCAG	GCGGACACAGCTAGCCTCAGA
TENM2_TENM3_2	TENM2	TENM3	CCGGTGCAGACTGGTTACCAC	CGGCCATATACTCCAATCAAT	CCGTAACTCCAAGATGCTGGT	GGTACTCCACGAGGAAACTAC
CETN3_EFCAB2_2	CETN3	EFCAB2	TCTGTATCAAATAGTTCAAAA	CATACCTCAAAAGCTCGAAGA	CCTGAATCATCATCATCAAAT	GTAGGACAGCATCCTAATGAC
ARHGAP29_GMIP_2	ARHGAP29	GMIP	GCACTATCACAGAGAGACTGT	GTCATTAACCCAGGCCACACC	CCTGCCGAAGGTATAATTTCA	AGCGATCTTCATGGTGCTCTT
ZKSCAN8_ZNF397_2	ZKSCAN8	ZNF397	TCGGGGTCCTAGTGTCTCCTG	GTGTGGAAGCAAGGAAGTGCT	CCCGCTGCCTCTCTAATCTGC	CTACCAGGAGACACCTGGGCC
OR7A17_OR7C2_2	OR7A17	OR7C2	ATGGTATTGTGGCTGTCCTTC	CCATCATCGGAAACCTGCTCA	ACTACAATCCCAAAGATGCTC	GTGATCCTTCCGAAGTCCTGA
OR7A10_OR7C2_2	OR7A10	OR7C2	CATGTGTGTACAAAAGGGCAG	CCATCATCGGAAACCTGCTCA	TTACTCTTTGTAGGATTGGAT	GTGATCCTTCCGAAGTCCTGA
PLAT_PLAU_2	PLAT	PLAU	GGAATGGGTCAGCCTACCGTG	ACTCCAACACGCAAGGGGAGA	AGAAACCCAGATCGAGACTCA	CAGGGCAGCAATGAACTTCAT
MESP1_MESP2_2	MESP1	MESP2	GGCCACCTGTCGGCCGTGCTA	TTGGGACGAATACGGGGGCGA	GGAGGGTGCCTGGCCGCGCGG	GTGCCCCTGCGACGGCGCCCG
RNF223_RNF225_2	RNF223	RNF225	CGGCGTGAGGAGCCTGTGTGG	AACGCTGCCGTGGCGCTGGCG	ATAGCCTCGATGCCCAGGTCC	GACCGGCGCCGCGGCCTTCTC
OR6C3_OR6C65_2	OR6C3	OR6C65	ACTGCCATGTCCTATGACCGC	CCCCCGTGATTATGGGCCTCC	GATACATGGCTCCTAGAAGTA	ATTTACGACAGTCTTCATTCC
FAT3_FAT4_2	FAT3	FAT4	CTATAGCAACCACGACACCAG	CCTCGATCTGAAGATGTCACT	AGATCGAACCGGTCCTAGGCA	GTTATAGGATCATCGGTGGAA
RBMXL1_TRA2A_2	RBMXL1	TRA2A	CACGTGATAGAGGAGCTCTTC	GAAACCCTTGATGGACTACGA	TACTAAAGACAGCTATTCAAG	CATTCAATAGGCAAATCCAGA
OR13C2_OR2S2_2	OR13C2	OR2S2	ATCATGCTTGTGGCCACAACA	CGTGGTACACACATCCTTGGC	GTGCTCATCTTCATAATGTAT	CATCAATGTGATCAGCATGGA
FOXI2_FOXS1_2	FOXI2	FOXS1	ACAACGGGAACTTCCGAAGGA	ACGGCGTGCCTTGGCGGGGCC	GGGCTGAGCGCTGGCGCGTTC	CAACGCCACGACCGGCAGGCA
ARHGAP10_ARHGAP42_2	ARHGAP10	ARHGAP42	CAGCCGAAGGCTACCTGTATG	AAGACATATTCTAATGATGCT	ATACAGCCATCATCCCAAGAC	AATTAAAATCTTGTATCCGAC
OR6C4_OR6C65_2	OR6C4	OR6C65	TAGGATACTTAGCATGTAGGT	CCCCCGTGATTATGGGCCTCC	ACGAGAGGCCCATAGTCACAG	ATTTACGACAGTCTTCATTCC
OR2AP1_OR6C74_2	OR2AP1	OR6C74	AGAAGAGGCTCATAGTCACAG	CGCCACTCCTGATGGGTCTCC	AAGGATGCTGAGTAAATACGC	AGTGTAACCAGGAGCGTCAAA
OR6C1_OR6C4_2	OR6C1	OR6C4	GACCTACAGTAATGAAGCTTT	TAGGATACTTAGCATGTAGGT	ATGATACTCAAGCAATGCAGA	ACGAGAGGCCCATAGTCACAG
OR6C3_OR6C6_2	OR6C3	OR6C6	ACTGCCATGTCCTATGACCGC	TCAACTACACCTTGAGCCTGA	GATACATGGCTCCTAGAAGTA	AGTGTGACCACAAGTGTCACC
OR6C4_OR6C70_2	OR6C4	OR6C70	TAGGATACTTAGCATGTAGGT	AGTAAATGTGTGTCTGAGCAA	ACGAGAGGCCCATAGTCACAG	CAGATTCCTAATCACCATTGT
OR4D11_OR4D6_2	OR4D11	OR4D6	ATGTCTTGTGTACATGACGAC	CTGGAACTTACACGTTCCCGA	CTGCTCCGCAATCTAGCCATC	ACCACCTGGAGCACATAACAG
OR2AP1_OR6C76_2	OR2AP1	OR6C76	AGAAGAGGCTCATAGTCACAG	TCAGCTTATAATCAGCTCTTG	AAGGATGCTGAGTAAATACGC	ATTTACTTCTGTCTGTAATCC
ADAM32_ADAM9_2	ADAM32	ADAM9	CAAATACACTCTCACAACGTG	AGAGGCTCTTTGTAGACATCA	CAATCAGGCGTTGAATGTAGG	AGCTTACAGGTACTTCCTTCG
MTM1_MTMR6_2	MTM1	MTMR6	GTTTCCCACTCATACCGACAA	CCCGGATAGCAAGCAAACCAA	GGGACCTAAAAGTTGCAACTC	ATATGGCGAAGCCATCCCGAG
USP17L1_USP17L23_2	USP17L1	USP17L23	CGGCCACAAGCAGGTAGATCA	ACAGGAGCCAAATCATCACAG	TCCGATGTCGCAGGCAACAAA	TGGAGCCCAGCCCCCACCGCA
USP17L2_USP17L23_2	USP17L2	USP17L23	TGCTGAGACATGTATGGCTGC	ACAGGAGCCAAATCATCACAG	AAGTGCTGCATGCTCTGTACT	TGGAGCCCAGCCCCCACCGCA
USP17L10_USP17L23_2	USP17L10	USP17L23	CCTGCAGTGCCTGACATACAA	ACAGGAGCCAAATCATCACAG	GTTGCCTGTGACATCGGGGAA	TGGAGCCCAGCCCCCACCGCA
USP17L23_USP17L7_2	USP17L23	USP17L7	ACAGGAGCCAAATCATCACAG	ATGGGCATCCTCCTGCTCACC	TGGAGCCCAGCCCCCACCGCA	GAGAGAGAAGTCCGCTGGATT
C2CD4C_C2CD4D_2	C2CD4C	C2CD4D	TGTTCCGACGTGGAGGGGCCC	AAGCGTCGCGCCCCGGGCCCG	AGATCGAGAGTGCCGAGGACT	CTGTGCTGCCAGCTGCGGCCC
PKN2_PRKCE_2	PKN2	PRKCE	GACAACCAACGGCATGGCATG	GCTCTGGCACGGAAACACCCG	GCCAACCACAGTATTATCGAG	ACCGTCGATGTGAGACCAACG
ZKSCAN4_ZNF232_2	ZKSCAN4	ZNF232	CGTTGGTGACCAGGGGCAAGA	GTGATACAGCCATCCTAGTCT	GTGTCTCAGTCTTACCAAGGG	AGGCATCTCCGCTACCAGGAG
DOC2A_DOC2B_2	DOC2A	DOC2B	CGACCAGGATCGCCGTCTGTG	CTGCAGTCGTCCGACTCGTAG	ACATCTGCCTCGAGCGCCAGG	GTAGTAAGTGAGGGTCTCGTT
HBG1_HBZ_2	HBG1	HBZ	CCTTGCCCCACAGGCTTGTGA	CATGTGGGCCAAGATCTCCAC	AGGGTTTCTCCTCCAGCATCT	GTCTGACACTCACCTCTCCAG
HAGH_PNKD_2	HAGH	PNKD	GTGAGCAAGCCCGGAGGCTCG	AAACTCACCAGGCCAGTCCCA	ACTTCTAGGGACCATGCTGGC	TACCGACAGCAGCTGCGCAGG
DUPD1_DUSP13_2	DUPD1	DUSP13	GCACGTGCGTGAACCCCGCCT	AGTGTGGCAGCCTGACGGACC	ATGTCGCGGTAGTAGTCGGGC	TGGTCCTGGCACTGCCTACCA
PAH_TPH1_2	PAH	TPH1	ACGAGATAAGAAGAAAGACAC	TAGTTCATAGCCAAGTCCGCA	CGCCTCCGACCTGTGGCTGGC	ATCTGCTGAAGTCTCATACCA
ACP2_ACP6_2	ACP2	ACP6	CGTTGGGCCCATGTCCCCGTT	ATTACACAGTCACCAATCTAG	AGACGGTCTCCAGTGTCAGGT	GTAGTTGGGATACAAGACTTC
DUSP13_DUSP26_2	DUSP13	DUSP26	AGTGTGGCAGCCTGACGGACC	AGACGGCTGCCGACTTCATCC	TGGTCCTGGCACTGCCTACCA	GAGGAGCCGCTCCAACTCGAA
NR1H3_NR1H4_2	NR1H3	NR1H4	CGAAGCCGACACTCCTGGCAC	TCGTCATCCTATTATTCCAAC	CTAAACAGCTACCCGGCTTCC	ATCCTCCCTGCTGACGCGCCC
ZNF430_ZNF714_2	ZNF430	ZNF714	AAATCCAAATATACAAAAGAT	ACATGAATGAACTTATGTGTA	CATATCTTCTCAATATGACTT	ATGTGTCTTCACACCTTACTA
GOLGA2_GOLGA6L2_2	GOLGA2	GOLGA6L2	CAGCTCCCTCTTGACGTGCTG	CCTCCTGCTCCCGCAGTCTCT	GAGATGACGGAACTCCTGCTT	GGCTGTGTCTCAACCTCTCTC
OR6C6_OR6C65_2	OR6C6	OR6C65	TCAACTACACCTTGAGCCTGA	CCCCCGTGATTATGGGCCTCC	AGTGTGACCACAAGTGTCACC	ATTTACGACAGTCTTCATTCC
OR6C4_OR6C75_2	OR6C4	OR6C75	TAGGATACTTAGCATGTAGGT	CAGTCACACTTAACATGTAGG	ACGAGAGGCCCATAGTCACAG	CTGTCACAACAGTGACAAGGA
KLK11_KLK9_2	KLK11	KLK9	GAGAAGACGCGGCTACTCTGT	AACAAGGACCTCAGCGCCAAT	TCGAACAGGGCTGCCTGCCAG	TGTGGGGCGACCCTCATCAGT
RAB39B_RAB4B_2	RAB39B	RAB4B	GATCCATCACTCGCGCCTACT	AGCCGCCCCTCGGTAATAACT	TCGGCCTCGTGGCGAGTCACT	TGGGCAAAGCGGGAGGCCTCC
CSF1R_FLT3_2	CSF1R	FLT3	GAGGACCAGGACGCACTACTG	TAATTCCCAGGTGAGCCCGAA	GAAGGTAGCGTTGTTGGTGCT	ACCCTGCTAATTTGTCACAAG
TRPC1_TRPC3_2	TRPC1	TRPC3	GTCTTGATATATATCGATGTT	CCATAAGTGAAATACTGTATC	GTCAGACATTAAAAGACTCTG	CTCGACGCCGCCGAGTACGGC
RAP1B_RASD2_2	RAP1B	RASD2	GAAGTCAGCTTACATCATCAG	GCCGCGGATGTTGTATACCTT	GGTTCCAATGATTCTTGTTGG	GCCTGGATAACCGGGAGTCCT
CDKN2B_CDKN2D_2	CDKN2B	CDKN2D	AGGAGCTGTCGCACCTTCTCC	AGTCCAGTCCATGACGCAGCC	ACTAGTCCCCGCGCCGCGGCG	GAAGCGGTTGAGGGCGTCGGG
SLC6A6_SLC6A7_2	SLC6A6	SLC6A7	CAACGGAGGCATAGCCGATAC	CCCTATCGAGCGTACACCAAT	ATTCGCCATGCTCCTGGTGCT	TCTCCCACAGCCGCTACGTCC
NLGN2_NLGN4X_2	NLGN2	NLGN4X	GCCATTGTCCCGGTCGGCCCA	GTAGCTTGCCAAAATGCTGCC	GGTCCCCTCCATGTAGGAGCC	AGCCCCCAGAACCCCCGTCCT
SULT1B1_SULT1C2_2	SULT1B1	SULT1C2	ACATGAGTAAACCAGGAACCA	AAAATACTCTTCCCAGGTACC	GGATAAGTGGCTATCACAATG	GTATCCGTGGAGAGGGCATTG
DHRS2_HSD17B8_2	DHRS2	HSD17B8	ATCCCTGTGCTAGGCTTTCTG	CTACGATGCTACTGATGTTGA	TCTTGTCTCAGGAGGGGTGCT	TGTCCTACCTCAGGTGCGGGG
OR8K1_OR8K3_2	OR8K1	OR8K3	GTGCACTATGAAGTTTACTAA	CGGGAATCACAGATATCGCTG	ACTGTGACTGTATCCCTCTGA	GGGTCCCACAGTTGTTGAATA
IRF5_IRF8_2	IRF5	IRF8	ACTTGGCCGGATCGGCTTCAT	AGGAAGTGACGGACCGGTCCC	CGCCTCATCTACGACGGGCCC	AAGGGATCCGGAACATGCTCT
OR5B17_OR5B21_2	OR5B17	OR5B21	TGTGACAAACCAGCAGTCATT	CCACTGTTGAGTGCTACCTCC	CCCTCATCTACCTCATCACTC	ATTACACCACCACCATGACAG
EYA1_EYA2_2	EYA1	EYA2	GTAGGACTATCCGTCTTATCC	CCGTCGGAGGCCCGGTGCGGC	AACGACAGCCGACGGGTCTTT	TCACTCCTTACTCACGGGGAC
CPT1B_CPT1C_2	CPT1B	CPT1C	GTGGCCCTGGATGAGGAATCC	GTACCTGGAGTCGGTCCGGCC	CAGAGGATCCTGGACGACCCC	AGCTGGGCTACTCAACAGACG
LRRC38_LRRC55_2	LRRC38	LRRC55	CGTCCAGACGCAGGGAGCGCA	GCCATGTGCCAGCCGACATGT	CTCGACCTCAGCTACAACAAC	GGGTGTCCATTGGCAGGTCTG
SH3GL3_SH3GLB2_2	SH3GL3	SH3GLB2	GCATCACCTGAAAAAGCTGGA	AGGGCCCTCACCGAGATGGTC	TCTTGTAGTAACTGAAGTGGA	GATGCCTGCAAAGCGAGGCTG
SLC8A1_SLC8A2_2	SLC8A1	SLC8A2	TCGCATTCAAGCTACTCGCCT	ATGGCGGCCATCGAGGTCATC	CAAGTATGTCTACAAGAGGTA	TGGTCATCGCCGTGTGCATCT
MTMR2_MTMR7_2	MTMR2	MTMR7	GTAATGATTCTCTCATAACAT	GGCCGGGTGTCAACGACATAA	TCGTACAGCGCCAGTGAATGG	GGTCACCATCTAGATTGCCAT
MYO19_MYO1G_2	MYO19	MYO1G	GATCTCATTGAGGGAAGCCCC	AACAACGCCACCATTGTGGAT	GGAAGCCCTGCGCCCGAGCCG	CGTGAACCCCTACCAGGAGCT
FMOD_LUM_2	FMOD	LUM	TATGACCCTTACCCGTATGAG	AAGGTCTTAAATCACTCGAAT	CACGGCCATGTACTGTGACAA	CAGGAGGCACCATTGGTACAC
RDH10_SDR16C5_2	RDH10	SDR16C5	ATCTCCAGCATCGTAGGAAGA	TTACCTGCCAGCCCATTTACT	ATGAAAACCCACAACTCCAAA	CCTTACTCCCAAAGCCACGGA
PCGF2_PCGF3_2	PCGF2	PCGF3	ATCGACGCCACCACTATCGTG	TGATAGAACTCCCTCTGCTTT	TGTACGAGGACGAGCCACTGA	AAACAAAGAGGCCGCGGAGGA
TRIM21_TRIM5_2	TRIM21	TRIM5	CTGCACAAACTCTGCGTGAAT	TCAGGCTGGTAACTGATCCGG	CCTCTCCAGAACTCAGGAGTG	TCACAGGTGAAGCTCCAGGCA
RAB38_RAB7A_2	RAB38	RAB7A	GTTGGCCAACAAATGTGACCA	GAGGTCAATCTTGTTTCCCAA	TCTTCGCACTACCGGGCCACA	AATGTGTTGGGGGCAGTCACA
SCN10A_SCN8A_2	SCN10A	SCN8A	GTACGATGGCCAAAGACCTGG	CGCAGGATCCACCAAGACTTG	CGGTCCCCTGGCCGAGATATC	AAGATAGCTCTCGTTGAAGTT
SLCO3A1_SLCO5A1_2	SLCO3A1	SLCO5A1	CTGGTGTCCGAGTGCGCCCTG	AATGGTGGTAATTACGCTGCT	CATAGGGAACAGTAACCCCAG	GTATCCCAGCCTCCAATGCCA
GFAP_NEFL_2	GFAP	NEFL	CTGTTCCAGGAAGCGAACCTT	ATAGCGCGCCTGCAGGTTGCG	CAGACCTGACAGACGCTGCTG	CGCCGCGCTCAAGGACATCCG
SLC16A4_SLC16A9_2	SLC16A4	SLC16A9	TGTTAGGCCCATTGTAGAACT	TGTTACGGATCCCCACTAGCT	GAAGTATTTGGTAGTTACCAC	AAGCTAAAGCACCCACAATCA
RPS6KA2_RPS6KA4_2	RPS6KA2	RPS6KA4	GGACAAGGATCCTATGGAAAG	ACCACAACAACGCGGTGATGA	GGCCTGAGTAAGGAGGCCATT	TGGTGCGGAAGGCGGGCGGGC
DHRS7B_RDH8_2	DHRS7B	RDH8	GTTAGAGCAACTGGGCCAAAG	AACGATGTCTATGCAGCTTCC	TAGGGCCCCACCATTCCGGCC	CTGGATACAGCTGAGACACTG
DAAM1_FMNL1_2	DAAM1	FMNL1	GTGTTCCCTTAATTTATCTAT	GGCTGACCCCACCAGTATCCA	TATCATCAATTTCGGTCCATA	GAATGCCACTCTTGAACTGGG
SLC1A5_SLC1A6_2	SLC1A5	SLC1A6	CCCGCCTTGGCAAGTACATTC	AGGAGACTGTACCCGTGCCTG	CCAACCCCACCTACAGTACTC	AAGACGCAGTACAGCACGAGG
SERPINB5_SERPINI2_2	SERPINB5	SERPINI2	CCATACAGAACGTGGCCTCCA	GAATTGTCTTACAAAGGTGAT	TCTACGTAGAGCCGCTTGATT	GCCCTCTGACTCGGCTTGTCC
NOVA2_PCBP3_2	NOVA2	PCBP3	CCAGCGTGTTAAGCGCCGTGC	ACGGAGCGAGCGGTGACCATC	GTACGCCAGCCCCGCGGATGT	CCATGATCGCATACAAGTTTG
GGT5_GGT7_2	GGT5	GGT7	AGCCCACCATCGCGCTGCTCC	TGCCATCGGGCCGCCCGCCAC	GCACGTTGAGGATAAAGCTGA	TGACACCCCCTGCGTGCTGAG
DYRK1A_DYRK3_2	DYRK1A	DYRK3	GATCACAGTGAATGATACTAA	ATCGTCAAGCAGCTGAGGAGA	GTTGAAATGCACACTGGAGAA	AGCGTCCAGTTGGTACGCAAG
CD53_TSPAN18_2	CD53	TSPAN18	CTTGATAGAGCCCATGCAGCC	AGGCCCGTTGACCCCGCAGCA	ATAACCTCCCCTCCCTCACGC	CGGGAGATCGTGGCTGCCAAT
CEACAM1_CEACAM6_2	CEACAM1	CEACAM6	CCTCTGCAACATTGAATGGCA	CATTCATAGGATCCTGCATCG	AATGGAACATTCCAGCAAAGC	GTGGTCGAGAGACAATATACC
NR2E1_NR2F6_2	NR2E1	NR2F6	CCTCTGCAGCCGTGCAGCACG	GGTGGTGCTGGTCGATCTGGC	CCTACCCAGTACCCCCATGAA	ACGGTGCTGAAGAGCAGCCGC
PLIN3_PLIN5_2	PLIN3	PLIN5	TCTTGTCCACGCCGCTCTGCA	CCCCACAGCTCGTGCACCTTC	GTACGTCTGGGCTCCCTGTCG	TGGGTCAGGCTGCGGGACAGC
CXADR_IGSF11_2	CXADR	IGSF11	TTCAGATCCATCAACGTAACA	CATATGCTTACGTGAAATAAC	CAACTGTCAGATATTGGCACA	GATGGTCACTCCTCTCTCCAA
FRAS1_FREM2_2	FRAS1	FREM2	ACGCAAGAGGATATTAACCAG	ATTAGGTCCCGAATGCCCTCT	CCGTGATAAGGTCAGCAAAAG	GCGGAGAAGCAGATGCCCCGT
ANKRD1_ANKRD23_2	ANKRD1	ANKRD23	CCATATCACGGAATTCGATCT	TGGGCCTGCCGCGGAGGACAT	AAACATCCAGGTTTCCTCCAC	AAGACGGAAAAAGCGACTGAG
CLDN4_CLDN9_2	CLDN4	CLDN9	ATCCTCCAGGCAGTTGGTACA	ACGTGTGTGGAGGACGAAGGT	ACGCCCGCCACGATCATGGTC	GAACTGCTGGGCATGACCCTG
ITGA10_ITGA2_2	ITGA10	ITGA2	GACATCGAGGAAAAGTCATCG	CAGACTGATGTCCACACGCAA	GCCGATGAGTGGAGAAACCAA	AAGGTTCTTGGGTACTTAAAC
ZNF468_ZNF813_2	ZNF468	ZNF813	GCTGGTAGTACAGGCCAACAT	ATGTTTCCTTAAGAGTGAGCT	TAAGAGTGAGCTGCAATTAAA	AGTCAGACGTATTCCCTTACA
GLIS2_ZIC4_2	GLIS2	ZIC4	CCATCCTCCGCAGTGTAACCA	CGGGCCGCCGACGTGCTCCAC	TCCCGCCTGGAGAACCTGAAG	CGGCTTTACCGAAACACTCTT
SCN1A_SCN7A_2	SCN1A	SCN7A	ACTACGGGCTGTTCTTCTACA	ATAGAACTTTGTCTAGCAAAT	AGATGCACTACTATGTGGAAA	TCTTAGCTTAATAGGCAAAAC
MS4A12_MS4A8_2	MS4A12	MS4A8	CTGCCATCTCCATTAGGTGAA	TGGGAACCCACCTAGTTTGGT	AGGTGATCCAGATCATGGTTG	GGTGGCCAATTCTGTGTTGGT
SBK1_SBK3_2	SBK1	SBK3	CGCGGCGGCACTCGCGGTCGA	GAAGGCTCCTCACCGGGGTCA	TGCGTGCTCACCGGCAACTTC	TGCGTCGGGATTTGGTCCTGA
ERG_ETS1_2	ERG	ETS1	CAAGATGAGCCCACGCGTCCC	ATGGAGTCAACCCAGCCTATC	TAGCATGCATTAACCGTGGAG	CAGTCCAATTATCACCAGCAA
APOA4_APOA5_2	APOA4	APOA5	CCACCGAGCTGCATGAACGCC	CGGCCACCCAGGCACGGAAAG	TGCAGGTCACCTGCGTAAGTG	CACCCATACGCCGAGAGCCTG
ARHGAP26_ARHGAP42_2	ARHGAP26	ARHGAP42	GAATCCCGTTGATATGTACAG	AAGACATATTCTAATGATGCT	ATCCTAGACAAGAAATCGCTT	AATTAAAATCTTGTATCCGAC
ACVR2A_BMPR1B_2	ACVR2A	BMPR1B	AAGAGACCACATTAGCCTTAA	GGTTCGATTATAGGACACTCC	ACTCTAGGACAAACAGTCATG	ACAGGTCCAAAGGACTATAGC
IGFBP7_IGFBPL1_2	IGFBP7	IGFBPL1	GCTTTGTGCCCTCTCCTGCAG	GACGGTCGCTCGTACCCCAGC	ACGCACTCCATGCCCGGCGCG	GGGGAGGAACGACGACCACAG
WNT8A_WNT9A_2	WNT8A	WNT9A	GAAGTCACCCATGCTACAGTT	GTGCGCCTGGGCAGCCGCCTC	AGCGCCTGGTCATACTTGGCC	TGGGCAGACGGTCAAGCAAGG
CD274_PDCD1LG2_2	CD274	PDCD1LG2	CAAGGACCTATATGTGGTAGA	TGCCAACACCAGCCACTCCAG	ACAGTAATTCGCTTGTAGTCG	AGGCGACCCCATAGATGATTA
ADRB2_DRD2_2	ADRB2	DRD2	ACTGCGATCACGCACAGGGTC	GTGTTGACTCGCTTGCGGCGT	GTGAAGAAGTCACAGCAGGTC	GGGTCCCCCGCCCTTGCAGGT
SLC4A8_SLC4A9_2	SLC4A8	SLC4A9	ATGGGATCTGCGTGCGGCCAT	GCAGTCGAACAAAGGCTCCCA	GGGCCTCACCTGGCTGTTTCC	TTGGACGCCCTGCATCTCCAG
ABCC4_ABCC9_2	ABCC4	ABCC9	AGAGCTGAGAATGACGCACAG	GGCGACCAATTCTACTTAGTA	TGAAGAGTTAACAAGGACGTA	TCTCTAGATCATAATGGGCGT
FAM131A_FAM131B_2	FAM131A	FAM131B	CAGGTGGTGAAGGACCACGTG	GGGTACCTGTACCTGCTAGAA	AGACCTCAGCGAGGGCGAACA	GCCACAACACAGCCATGAGTC
KIF13A_KIF1C_2	KIF13A	KIF1C	GGGCTAAATTATCAAGCTACC	GACTCCCCACCTGGTGAACCT	GTGGACCTGGCAGTTACACAG	ACAATGGTCTGGACCGTGGTG
MORC3_MORC4_2	MORC3	MORC4	GTCGATAAACATCACGTTCGA	AGGCTAACAATAAATGCCCTT	GTAAAAACGATTGCGTCTTTA	AAGTCAGGCTCCATGCGGCTA
CISH_SOCS1_2	CISH	SOCS1	ATTACGGCCAGCGAGGCCCGA	ACGCTAAGGGCGAAAAAGCAG	GGGTATCAGCAGTGCAGGAGG	GCGTGAAGATGGCCTCGGGAC
SLC25A14_UCP2_2	SLC25A14	UCP2	GATTCGAATGCAGGCTCAAGG	TCTGGATACTGCTAAAGTCCG	CAGATGCGAAACAGCGCATGG	TGTCAAACAGTTCTACACCAA
KCNA10_KCNA6_2	KCNA10	KCNA6	GCTCCCTATCCTCCCGGAACT	CGTGTAGATGGTCGAGGTGGA	CGGTCTCCCAGGAGAGTCTCT	GGAAGAAGGCCGGCTTGCTAG
SLC1A2_SLC1A5_2	SLC1A2	SLC1A5	AAGGATGGGATGAACGTCTTA	CCCGCCTTGGCAAGTACATTC	AGGGGATATACTCATGAGGAT	CCAACCCCACCTACAGTACTC
KLF1_KLF8_2	KLF1	KLF8	CCGCGATGTACCCGGCGCCTC	CTGATAACTGACCTGCTTGAA	ACGTGGAGGGGCGGCTCCGTG	ACAAGCCCAAGGCTCCTCTCC
CSMD1_SVEP1_2	CSMD1	SVEP1	TGCCGGCTCCATCGTCCGATT	TGGAATAGCCGGTTTACCACA	TACCGAAGCTAATCATGACTT	GGTACCCGATGTGGAAAGAAC
FURIN_PCSK2_2	FURIN	PCSK2	GTCCGTCGCTTTGCCACCTGC	ACAGGGATTGACTATCTCCAC	GCAACGTGCCGTGGTACAGCG	ACCGAAAAAAGCGAGGTTACA
RAP1B_RAP2A_2	RAP1B	RAP2A	GAAGTCAGCTTACATCATCAG	GTGACCGGCACCTTCATCGAG	GGTTCCAATGATTCTTGTTGG	CAACCAAGATGACTGGCACTT
ZIK1_ZNF416_2	ZIK1	ZNF416	CCATCCAAGAGTCTACACTGG	CACCTGACCGATTTGCCTGGG	TACATTCTCCAACCAAGTATG	CAGCTGAACAAGGGAGCACTC
ARF5_ARL8B_2	ARF5	ARL8B	TCTGCAGGCTTCAATGTAGAA	ATACTTACTGGAATTCCTTGT	CCAGGGCTCTGGGTACTCACC	TAAGTTACATGATAGATGCTG
BPIFB3_BPIFB4_2	BPIFB3	BPIFB4	GGGTCGTGGAACAGATGCTCT	CCGTTGGTATATACTGGGGGG	CCACGCAGGCCTGGTGTCCCT	CCCGGTCACAAGCGGGAGGCT
RERGL_RHEB_2	RERGL	RHEB	CAATGACTAGTTTGTGGCTCC	CCACAGGATGAATATTCTATC	GTAAGAAACCTCACTGTAAGG	CTTGCCCGGCTGTGTCTACAA
ANKRD54_ASB8_2	ANKRD54	ASB8	CCTGTTTCCAGTGCAGCTGCT	GGTTATACCCATCCAGGGCAT	GGGTCTGCGCTGGGCGGCGGC	CAACAATGATACACCGCTCAG
ZNF221_ZNF224_2	ZNF221	ZNF224	GATCAAGACTTAATAGGCATT	ATGGTTCACACGGCAGAGAAA	GTAAGCATCAGATGGTCCACA	CATCAACAATTACACTCAGGA
CPNE1_CPNE4_2	CPNE1	CPNE4	CCTCAGGTGCAATGCTCCGAT	TGCAGGTGCGAATCACCTCAG	TGGAGTTCTTCCGCCAGGGTG	GCCGGCGGTCTGGGTCTCCGC
DHRS7_HSD17B11_2	DHRS7	HSD17B11	GTCAAGGACACCGTCCCTAAG	AGTTCAAGCAAGTTTGCTGCT	ATGGGAACCAGTGTCGGTCAG	AATCTGAGGATCTTGTGTAGC
ZKSCAN4_ZKSCAN8_2	ZKSCAN4	ZKSCAN8	CGTTGGTGACCAGGGGCAAGA	TCGGGGTCCTAGTGTCTCCTG	GTGTCTCAGTCTTACCAAGGG	CCCGCTGCCTCTCTAATCTGC
KIF16B_KIF1C_2	KIF16B	KIF1C	AAAACCCTCGGCACAGATGTC	GACTCCCCACCTGGTGAACCT	AGCTCGCAGCTCACGGATAAG	ACAATGGTCTGGACCGTGGTG
C2_CFB_2	C2	CFB	AGGCTGCTGATCACCTCAGTC	AAGGCGGTACTGGCTGCCCAC	GAGGAGCAGCGATAGCGGACC	AGCCTTCAGGAGGGACGTCAT
C1QTNF9_COL10A1_2	C1QTNF9	COL10A1	AAAGGAGAAGCTGGACCCACG	AGGGGCACCTCTTGGGCCAGC	GGCAAGACTAGAGTCTCACCG	CCTGGCACAGAAATTCCAGCC
GATA5_GATA6_2	GATA5	GATA6	GTCGGCCTTCGGCCCGGGCAG	TACGCTTCGCATCCCTTCGGG	CCGGGTGAGGGTCGTGAGTGT	CATGCTGCCCGGCCTACCGTA
KCNJ14_KCNJ8_2	KCNJ14	KCNJ8	AGCGAGAACGCCGTCGTGGCG	GGGAGGCGGTCTCGGATGCGC	ATGGAGGCACCGATCGTATCT	TACAGGACATCTTCACCACCT
HSD17B6_RDH5_2	HSD17B6	RDH5	CGTTCTGAAGTAGCCAGGTTC	GGGATACGAGTCTCCATCGTG	CCCGTGCTCTCCTCACCAAAG	CTGGTGGTCTACCATACTTAC
KRT10_KRT28_2	KRT10	KRT28	GAAGTTGAGTCAGATCAACAC	CTGGAAGCGAAGGGGGACTCC	TCAACCTAACAACTGATAATG	AACAAAACCGCGAGGTCTACC
NPIPA3_NPIPB2_2	NPIPA3	NPIPB2	TCAGAAACACAGTAATGATAA	TAACTTCTCGGAAATGCAATA	TCTGCCTCTGACACCTGCCTC	TCTGCCTCTGACACCTGCCTC
SLC35A2_SLC35A4_2	SLC35A2	SLC35A4	ACTGGCGTCGCCATTGTCCAG	ACTGCCATGTACGGTGCCCAT	ACGTGCCACTCGCAGGTGACA	GCGCCATAGAGCAGGGCTGAT
ZSWIM4_ZSWIM6_2	ZSWIM4	ZSWIM6	GTGCAGTACCTCATCAGCGCC	CAACAGCGCGATGCCCCGGCG	CGGGAGAGCGTGCCCATGCAC	TACCGCATCCGCAAGCCAGAT
KLHL15_KLHL34_2	KLHL15	KLHL34	TAGATACTCCCGACAGCTCCG	CGTCCAAGCGTGGAAGCGCGG	CGCCGTAGCAGGCAGAACCAG	GCCGCCAACGTGGCAGCGCGC
CTSC_TINAG_2	CTSC	TINAG	GGCCCAACACATCATGCACCC	TCTCAAAGAGAAGTGGACCTA	CAGCGCGATGTCAACTGCTCG	TCAGGTACCACCAAGCCCTAT
HSPB2_HSPB3_2	HSPB2	HSPB3	ACAGTCCTCACAGTCACCTCG	TCAGGTCCACGATGGTTGGCC	GCAAATTCGTACTCGGCGGTG	TCAGCAGCCAGCCTTCGAAGG
ZNF439_ZNF491_2	ZNF439	ZNF491	ATGTCTACGAACATAACGGGG	GAGAAGCCATATAAACATAAA	AATGCTTGAATGGTAAATAAT	TGGGAAAGCCTTGGATTGTCT
DLGAP3_DLGAP4_2	DLGAP3	DLGAP4	ACACACTACCATACCAGCGAG	CCGCATCCACTACAACTCCCA	GGAGATGTCTTGGGGCTGCCG	ATGCACGCCTACAACACCATC
SCUBE1_SCUBE2_2	SCUBE1	SCUBE2	GGCAAGGTCAAAGCCGGGCCT	AGGCAATTATCGTTGCACTTG	AGTGGAGCCGCCTCCCCGGGG	GCTACGTAAACCTTACATGCA
GPRC5A_GPRC5B_2	GPRC5A	GPRC5B	ATTGCGACGAGGAGCGGAAAG	TGATGGCCCTCATCTACGACA	AATAGCGATAACATCCTGGAC	GAAGAGGTACATGGTCATCCA
MAP2K6_MAP2K7_2	MAP2K6	MAP2K7	GCTTTCAGACGTCAAGCCTTC	CGAGCGCATTCTGGGCAAGAT	CATGAGGACGGTGGACTGTCC	AAAGCACTGCACGATGTAGGG
ANP32D_ANP32E_2	ANP32D	ANP32E	AATACAATCAACATAGGCCTC	AGCTGGGAAGCCGGGCCAGCG	GAAGGCCTCACAGATGAATTT	GAACTACTGCAGCAAATCACA
CPNE1_CPNE6_2	CPNE1	CPNE6	CCTCAGGTGCAATGCTCCGAT	CACGTGTTCGATGCCGAGGAC	TGGAGTTCTTCCGCCAGGGTG	CCGTGCACTGGGCCAGCACTA
RNASE1_RNASE4_2	RNASE1	RNASE4	AGCGGCAGCATATGGACTCAG	TAGTATCTGCAGCACCACCAA	TGCACGAGCCCCTGGTAGATG	GTGGTGCTGCAGATACTACGA
DOCK10_DOCK9_2	DOCK10	DOCK9	GGACAGCTAAAGCTAAGTGTC	CACGTAGACCTGAACCATTTC	AGATTCGCTGGATAATTCTGT	GCATTATGGTCCGGAAATTAA
FOXC1_FOXS1_2	FOXC1	FOXS1	CAAGATCGAGAGCCCCGACAG	ACGGCGTGCCTTGGCGGGGCC	GCGTGGACAACATCATGACGT	CAACGCCACGACCGGCAGGCA
MMP24_MMP3_2	MMP24	MMP3	CTCGATCGTTGTCTGATCCAA	GGACCTCCCCCTGACTCCCCT	ATGGCGACAGCTCCCCATTTG	AGGTCCATCAAAAGGGTAAAA
ZKSCAN5_ZNF263_2	ZKSCAN5	ZNF263	TATCACGGCCACCGCCTCTTC	TCAGAGCATACAGACGGAACA	TGTGGACATATGGGACTTCAC	CTAGGATCCTGATGCCCCCAC
HAPLN2_HAPLN3_2	HAPLN2	HAPLN3	GACCGAGGGTCTGGACTGGTG	ACACGCACACGCCGCGGGGAG	CCCGGGCGTGCAGTCCGTTGG	ATCCTCCAGCCCGTCAATGAC
MYO19_MYO1D_2	MYO19	MYO1D	GATCTCATTGAGGGAAGCCCC	TAGTAGATGGTGACACGCCTC	GGAAGCCCTGCGCCCGAGCCG	ATGATGAACGCTGCCGGCACC
CELF5_CELF6_2	CELF5	CELF6	ACTGTCCGCAGGCTTCACCTG	GATGAATCGTCCGATCCAAGT	CGTGTCGGCGAACTTGACCAC	GCCGTACCCATGAAGGACCAC
RASSF4_RASSF6_2	RASSF4	RASSF6	GAAAGGAGCCATCGCCCCAGA	TCTTATCACAGCAACACCCTG	CTCCAGCCTATGGATCCGTGA	ACGATCTCTATCGTATTAGTG
MYO19_MYO1A_2	MYO19	MYO1A	GATCTCATTGAGGGAAGCCCC	AAGGGATCCCCCCTCGGTGGT	GGAAGCCCTGCGCCCGAGCCG	ACCTTGCCCGCATAGTGGCAG
SLC7A3_SLC7A4_2	SLC7A3	SLC7A4	CCTCGAAGCCGAAAGGCACAA	ATCGTGGCAGCTGGCTCCATC	GTGCCCGGGTTCCCCGTTCTG	TGTGGAGCCCGCGTGTCCTCC
PKN1_PRKCD_2	PKN1	PRKCD	ACGCTCACAGGGAGTCCTGAC	AGGGGCCTCAACAAGCAAGGC	CTCGGCTCCGACGGCAGAAGA	TGGTGCACATTCATGCCGCAG
SLC26A10_SLC26A3_2	SLC26A10	SLC26A3	CGGTGTCTGCCTCCCTGGCCT	GATTTCAGCCCCCTATTACAC	TGTGGACACAAGATACCAAGT	CCTTGTAGTACGGCCACAATC
ZFP62_ZNF184_2	ZFP62	ZNF184	TAAGGCTCGAGAGAGAGATGT	ACTATTACCTCTGGAGATAGC	TGGACCCGAAGGCTCGAGCTG	ATAAAGTGGCCTCTCTGGCTA
NAALADL1_TFRC_2	NAALADL1	TFRC	GTTGCAGAGAAGACGACGCTC	CCTGCTCTGACAATCACTATA	CGCGCCCCGGTTGGCATAGAC	CAATAGCCCAAGTAGCCAATC
MOB2_MOB3A_2	MOB2	MOB3A	TGCACGGAGCTCATGACGAAG	GGAAGCCCACGGCACTCTCCG	CCACCACATCAACCTGCAGTA	GCGACGCCTGCGCCTTCTTGT
PPM1B_PPM1N_2	PPM1B	PPM1N	CAAGCCGTGAGGAATACCTAC	AGTGCGGCCACCTCTGGCTCC	GAACACATCACTACTAACGAA	GGGGCGAGCGCAGCGCAAGGC
L3MBTL2_SFMBT2_2	L3MBTL2	SFMBT2	CAGGTTGCACCAGAAGTCATG	CATCTCTCCTGCGTCGGTGAC	CTTGTACCCACGATACCACAC	TCATACGTGACTTGACTGGTT
MAN1A1_MAN1B1_2	MAN1A1	MAN1B1	ATACTCCCTCTGGAATACCTT	GCTGCAATCTCGACAGTTGCT	GCGGATCCTGGCCAAGTTGTC	GACCCCCAAGCCAAGACCTGA
SIAH2_SIAH3_2	SIAH2	SIAH3	CAGGGACCCCTGCCACTTGCA	AATCAGCCGGCGCGGGGAGGT	TGATGCTGGGCGTCAGGGCGC	AGAGCAAGGCAGCTTCCACCC
TAAR8_TAAR9_2	TAAR8	TAAR9	ACAGCCACCTACGCAGTTGAG	GGGACAGTTACTGTAAATTCC	GAAATCTCTTAGTAATGACTT	AGGGATATGCATTGTTCTTTC
ZNF17_ZNF749_2	ZNF17	ZNF749	CTGGTGACCAACAAGGTGAGC	TCTCTCCCACGTGAGCACTGT	ATTGCTGTGAATGTGGGAAAT	AAAGCCAGCTTTGTCCACCCT
TRPC3_TRPC4_2	TRPC3	TRPC4	CCATAAGTGAAATACTGTATC	CCCAGGACCCACGGTAATATC	CTCGACGCCGCCGAGTACGGC	GGAGCTATCAGGTAGCACACA
GPRC5B_GPRC5D_2	GPRC5B	GPRC5D	TGATGGCCCTCATCTACGACA	GCTCATGCCTCCAATCTAGTG	GAAGAGGTACATGGTCATCCA	AGTTCTCACACGGGCCACAGA
PITPNM2_PITPNM3_2	PITPNM2	PITPNM3	CCGTAAGATGGCCCAGTTCAA	TGCAGGAGAAGGGACCGCGCC	GACACCGTCATGCGCGTGCAC	CTGGGAGTCCACAGACGTGGT
GPR34_GPR87_2	GPR34	GPR87	ACGTAGCCATTGCAGACCTCC	ATTTCGAATAGTCCATGATGC	TCATCCATGGGACAGGTAGTA	CATAGCCATATCCAGGTACAT
SERINC2_SERINC5_2	SERINC2	SERINC5	TACTTGCTGTCGATCGCGGCC	CCGGAGAAACAGGACAGCAGG	GCTACCGCGCTGTCTACCGCA	GGACAGCCACACTCGGGGCTC
RPS6KA4_RPS6KB2_2	RPS6KA4	RPS6KB2	ACCACAACAACGCGGTGATGA	CCCAAGTTGGTGCCTTGCACC	TGGTGCGGAAGGCGGGCGGGC	CATGTACTCAATGGTGCCGCA
CADM2_CADM3_2	CADM2	CADM3	TAGATACACCATCAGTTAAGA	TGCACTCTAGGAGAACCAACC	CGAGTGGACCGGAGTGATGAT	TAACCAGTGATGATGGGCTTC
CNTFR_IL6R_2	CNTFR	IL6R	ACCGTGACTCCTGGCACCTGC	ACCGTTCAGCCCGATATCTGA	AATGGTGAACTCGTCAAAGGT	TCGTCAGGGATGGGGTGCTCC
CA12_CA4_2	CA12	CA4	AGCGGTCCTCTCCGGAAGCAG	ACATTCCTCGATGTCCCCTTC	TCGGCGGCGAAGTGCTGTCCG	TCTGGCTACGATAAGAAGCAA
RASL12_RHEB_2	RASL12	RHEB	GAGGACACCTACAGCTCCGAG	CCACAGGATGAATATTCTATC	TGGTGGTGTACAGCGTCGACA	CTTGCCCGGCTGTGTCTACAA
AKT3_RPS6KA3_2	AKT3	RPS6KA3	GTTCGAGAGAAGGCAAGTGGA	GGCCTAAGTAAAGAGTCTATT	GACTTTGCAAAGAAGGGATCA	GACATCCACTCACCTGAACAA
ZKSCAN2_ZSCAN29_2	ZKSCAN2	ZSCAN29	TCGGGTAAAATGGTGAGAAAC	ACTGACTCCTGCCGAACACTT	CTACAGAAAGAGTGTGCATCA	ATGAAGCCCTCCGGAACTGTC
CROCC_CROCC2_2	CROCC	CROCC2	AACGGCAGCCTGCGGGGGCTC	GTGATGCTGCTACCTGCCAGC	CGTGCTCTCACAGATGAAGAT	GCTCAGGACAAAAGTGCCCTG
GPR12_S1PR2_2	GPR12	S1PR2	CCTATGTCATGCTCGTCATGC	CACTCGGCAATGTACCTGTTT	GCCTACCTGCTTCAGTCAGAA	AGCGGACCACGCAGTAGATGC
RAET1G_ULBP2_2	RAET1G	ULBP2	CTGCCACAGTCATAGTGAAGA	CCCAGGGGACTGACAGGTGTG	ACTGCCGTGTCCTTCGGCTTT	CCAGCTGAATGTCACGCAGTT
MSR1_SCARA5_2	MSR1	SCARA5	CCGTGAGACTTTGAGTTATAT	GCTGCAAGCGGACCTGACGGA	CGTTACCTGCCACTATTCCAA	GCCGGTTCACATTGCGAGTCA
LRRC8D_LRRC8E_2	LRRC8D	LRRC8E	TCAAATGACTAACCTCCAAGA	ACCGGCCCCTCAAGGAGTACT	AGCTGAGAAGCCTGTGATTGA	TGTCGAAGCTTCTCGGGCGTC
DNAH6_DNAH7_2	DNAH6	DNAH7	AGGCCGCACAAGTCATACGGC	GTGCTCCAGCTAAGACACGAT	CCGCCCCTCAAACATGAATCT	GGTACCGCTGAACATCCTGAA
TRPC3_TRPC5_2	TRPC3	TRPC5	CCATAAGTGAAATACTGTATC	AGTATAATGGTTCTCGTCCAA	CTCGACGCCGCCGAGTACGGC	TTGTACCTAGGTCCCCACTCT
XAGE2_XAGE5_2	XAGE2	XAGE5	CAGCCTCCTGAGCTGATTGGG	CGACTTGCTCAGCTGGTTGGG	TGATCAGGTGTAGGATTCCGA	TGACCAGGTGTATGATCCTGA
CLDN3_CLDN9_2	CLDN3	CLDN9	GTCCTGCACGCAGTTGGTGCA	ACGTGTGTGGAGGACGAAGGT	ACTAGCAGCCCGAAGGCGGCC	GAACTGCTGGGCATGACCCTG
TIMP1_TIMP3_2	TIMP1	TIMP3	TGGTGTCCCCACGAACTTGGC	CCGATGTCGGAGTTGCAGAAG	TCTACACCCCCGCCATGGAGA	CAACCCAGGTGATACCGATAG
S1PR1_S1PR5_2	S1PR1	S1PR5	GCAGGAAGAGGCGGAAGTTAT	GCGTGAGCGGCCCCGACAGTA	TGCGGGAAGGGAGTATGTTTG	TGCGTGCTCGCCTTCGTGGGC
TPD52L1_TPD52L2_2	TPD52L1	TPD52L2	GTCAGCGAAAGAAAGGCATCT	CAGCTACAAGAAGACTCAGGA	AACGTTGCTGAAAGCTGCAGT	AGCTCCCCCAGGGTGGAGAGG
B3GALT1_B3GNT9_2	B3GALT1	B3GNT9	TCAACGAGCCCAATAAATGTG	CTCTATGCGCAGCGCGACGGC	CTGCGGACATCCCGAATCGGT	ACTTCGCCCGCTATTTGCGCG
ARSA_ARSI_2	ARSA	ARSI	ACACCGCAAGAGACCGGAGCA	TCGGGGGGCAGCAACTGGCCG	TGTGAGGTAGCCTCGGGCAGC	GACCTGCACGAGGGTGAGAAT
ZNF439_ZNF625_2	ZNF439	ZNF625	ATGTCTACGAACATAACGGGG	TGTGTTCGAAAGTAGGGGAGA	AATGCTTGAATGGTAAATAAT	GAAAGTAAGAAAGATCATCAG
CREB3L1_CREB3L3_2	CREB3L1	CREB3L3	ATGTCCAATAGAGGGCTCTTC	GCTTCTCGAGATGCAAGACTT	TGTCCCAGCGCCCATGCTCCA	GGAGATGCCACTATCACTGCC
CLDN1_CLDN6_2	CLDN1	CLDN6	GAATTTCTATAGGTCTGGCTA	GGATGATGGCATGCGCCGTCC	CAAGCACTTCATACACTTCAT	GATGAAAGCGGTCACCTTCCA
ZSCAN21_ZSCAN22_2	ZSCAN21	ZSCAN22	TCGTGCTGGGTACTCAATCTG	GGCGCTCGAGGCACACCAGAA	TACTAAACCTACCCCAGGAGA	CTTGGACCCGCCTTTGTCAAG
NT5DC3_NT5DC4_2	NT5DC3	NT5DC4	GCCAACACTGCGCGGGTCTGC	CATAGAGTTCATCGAACACCA	AAAGCACCTCCACACGCTGAT	TGCGTGTCCACCACGATCAGG
DNM2_MX2_2	DNM2	MX2	ACGAGAAGGACTTACGACGGG	GATGTCCTGATTAAACATCTT	AGGCCTACGGACCATCGGTGT	TCAGTGCCCCTGTCCATTAGA
CYP4F3_CYP4V2_2	CYP4F3	CYP4V2	TCACAAGGGCACTGAGCTCCA	CGCGCGTAGCTCGCCACCCTC	CGGGAAACACCGGAGGCGGCA	CCTATAAACTGCACGGACATA
AEN_REXO4_2	AEN	REXO4	ATTGTGAGCTACCATGGCAAT	GTTACCCTTCAGCCTGACAAG	CGGGAGCAGGCCTTCTGCTGC	ACGTACTTGTCATAAACGCAC
KRT20_KRT38_2	KRT20	KRT38	ACTTTCATAGGAAGTCGATGG	AGCGCCCAGGGCCACACCTGC	ACTCTTGGCACTGTAGACTGC	TGTGTCCCACACTTGTCTGCC
ARHGEF40_PLEKHG4_2	ARHGEF40	PLEKHG4	AGATCATTCTCTGACAGCACC	GATCGAAGCTGTAGGCCTTCC	AGAGTCCGGACGGTACCCACC	CCGGGCCTCCAGTGTTTGGAC
CRYBG1_CRYBG2_2	CRYBG1	CRYBG2	CCGCGAGCTCTGCTGTGCAAT	GGCCCTGGACAACCTCAGTTG	CGCCGAGGCGTTATCGCTGGC	ACTGCAAAGCAGGGGCAACTG
TBX3_TBX5_2	TBX3	TBX5	GGGGAACAAGTATGTCCGAAA	GCTATGCTCCTGGGGCAGTGG	CTTCGCCTGTGGTAGATTTAT	TATCTGTGATCGTCGGCAGGT
OR7G2_OR7G3_2	OR7G2	OR7G3	TCACCCCCTTAGATACACAGT	TCTTGGGATTGTCAGGGGATC	AGACAGAGGAACACCACCAAA	TGATGTCCTCATCAATAACAT
ILKAP_PPM1L_2	ILKAP	PPM1L	ACTCTCCTCATTATAACGACA	AGGCACAACGTGTTTGATTGC	GCCCTTCTGTAATAGGAGATG	AAGGATGGTCTGGTAAGATAA
MOB2_MOB3B_2	MOB2	MOB3B	TGCACGGAGCTCATGACGAAG	AGCTGCACAAACGGGCTCAGG	CCACCACATCAACCTGCAGTA	GATCAACAACGAGGAAATATT
EVA1A_EVA1B_2	EVA1A	EVA1B	TGGCGTGTGCATCGGGCTGGT	GTCGGGGCCCAGCCGAGTCAC	TGAGCGAGCAGCTCTGTACTT	GGCGCCCGCCCTCACCGCGGA
OTOP2_OTOP3_2	OTOP2	OTOP3	TACCTCCTCCGAACCGTGCGC	GAAGAGCACAAAGACGCACAC	ATCCACCACGGCCGCCATCCA	CATGAGGATGCCAAGCTCAGC
HAVCR1_TIMD4_2	HAVCR1	TIMD4	ATTCCAGTAGCCACTTCACCA	AGGGGACTATCCCGAGAGGTG	TGACTCCAGCCAAGGTCACGA	GGTTGTGAGATCGGGTGTGGT
LHX2_LMX1A_2	LHX2	LMX1A	ACGTGCACCACGTGTAACAAG	TGCGGGCCCAGAAGAGTGTAT	GCCGCGGTCGATGGCGGAGCT	AAGTATCCTCCAAGCCCTGCA
NEFL_NEFM_2	NEFL	NEFM	ATAGCGCGCCTGCAGGTTGCG	TGTTGGACCTTAAGCTTGGGA	CGCCGCGCTCAAGGACATCCG	GCAGCTACTTCTTCTTCTTCA
SLC22A10_SLC22A4_2	SLC22A10	SLC22A4	GGCGAAGATTTATTCTCAGAT	TCTGGGATATCAGCCATCGGG	ACAGGACCCTTTACCTTAGTC	GGAGCATCCAGAGACAGAGCA
ANGPT1_FGL1_2	ANGPT1	FGL1	ACGAGTAACCAAGCCTTGAAG	TTGTGACATGTCCGATGGAGG	TATCTCCAGCATGGTAGCCGT	CCAATATTCAACTCGTAGAAA
SMAD4_SMAD9_2	SMAD4	SMAD9	AAAGTAAGCAATGGAACACCA	GTTGACACACCACCCCTGCCT	AGGTGATACAACTCGTTCGTA	AGGCTTCCTCCCGAAGTGTGC
MTMR1_MTMR6_2	MTMR1	MTMR6	TAAGCAAGCCGCAAGTTCCTC	CCCGGATAGCAAGCAAACCAA	CCAGGCTCTAAGGGATGGAAA	ATATGGCGAAGCCATCCCGAG
RASL11A_RHEB_2	RASL11A	RHEB	TCAGCACATCCGGAAGGTCCA	CCACAGGATGAATATTCTATC	ACGGCTGGTCTATGTCGAGGG	CTTGCCCGGCTGTGTCTACAA
PMP2_RBP5_2	PMP2	RBP5	AGTGATCCTCTCTGCAGGGTT	TTCTGCGAGACAAAGCGGTAG	TAACTATACGAACTGAAAGTA	GGGCTTGCAGGTAGTCCTCCA
ZNF205_ZNF554_2	ZNF205	ZNF554	TCCGGGACGCGGTACTCCTGG	GGAGAATGAGGACATCTCACC	GGGCCCCTCAAGCGCACGGCA	GTTGTGGATAGTCAGGGCCAT
KLHL35_KLHL38_2	KLHL35	KLHL38	CGTGCCACCGCGCGGCGCTCA	CCAAGCTGTTTGAGGCCTGCT	TCGAGGGCCGCCTGCGCGCCG	TGTGGGAGTAGCGGGCCACCA
OR51B2_OR51B5_2	OR51B2	OR51B5	ATTCTCACCAATACTAGAGTC	CAGGCCTACTTTATACACTCA	ACCCATAGGATGCCCATTACA	AGGCTTGGAGGAAGCTCATCA
SNX18_SNX9_2	SNX18	SNX9	GACTGGCTGTACGCGCGCCTG	ACCTCTAGCAACTGGTGATGA	ACGGTGGCGGACGAGCCGGGC	CGAAACCTGGCACGGAACAGT
NUAK1_PRKAA2_2	NUAK1	PRKAA2	CATCAGTGAGCGGCGACGCCT	ACTGCCACTTTATGGCCTGTT	GCTTCGGTGTCAGCCTGCAGC	AGTGGGTCAACCTGCAGCATA
SLC16A13_SLC16A7_2	SLC16A13	SLC16A7	CTTGACCCACCTATACCTGAG	GGTGAATAAATACGGCAGCCG	TGACCTCGTGGGGCGTGTGGT	AGCATAGAGGATTTCTGATAT
ZKSCAN4_ZNF396_2	ZKSCAN4	ZNF396	CGTTGGTGACCAGGGGCAAGA	GTCCATCAAGCTCTCTCTCCA	GTGTCTCAGTCTTACCAAGGG	TGGCCATCCTCCCAAAAGAGC
AMHR2_BMPR1B_2	AMHR2	BMPR1B	TCCATGAGGAGCGCTGGCAGA	GGTTCGATTATAGGACACTCC	GGCCGGGCAGCTGCAAGGAAA	ACAGGTCCAAAGGACTATAGC
KIF14_KIF16B_2	KIF14	KIF16B	GAAGACCATAGCATCCGCCAT	AAAACCCTCGGCACAGATGTC	GTGGGACAGTGAGTATTATCC	AGCTCGCAGCTCACGGATAAG
PRMT3_PRMT6_2	PRMT3	PRMT6	GCAGCAAACATAGAGAGAATT	ATAGCCCCCATCAGCGACCAG	TGGATACATTAAGCTAATAAA	CGCTTAGTCCTCCGGGGTCGC
MAML2_MAML3_2	MAML2	MAML3	GGATCAACACTCTGTGGTAGG	TCCGACTAGCAAACGAATTCG	CCGGTCTGAGCTCTCGGCCCT	GAGCTGCGGGAGTGCTGGCAA
SLC28A1_SLC28A3_2	SLC28A1	SLC28A3	CAGACCGAGGCTCCATTACTG	TGGTTGGCCTTTGACACTGCC	AGCTGTGTCATATCCGTTCTC	CCTTACATCACCAAGTCTGAA
ETHE1_HAGHL_2	ETHE1	HAGHL	GTGGGTGTGGGCGGACAGACT	TGTGGGAGGACGATTGCCCGG	CAGATGTTCGAGCCTGTGAGC	GCGGCCACGAGCACACGCTTA
YPEL3_YPEL5_2	YPEL3	YPEL5	AAAGCCCAAGACGTTTCAGGC	CACAAGAAAACAGACGGGTAC	AGGGCAGTCAGGGGCGTGCCT	CTTGTCCCTTGTTAGGTAGTT
DOCK8_DOCK9_2	DOCK8	DOCK9	TGAAAACCGGACACGCCCGCA	CACGTAGACCTGAACCATTTC	TGATCCAGCACGCGGATGGGG	GCATTATGGTCCGGAAATTAA
OR6C3_OR6C4_2	OR6C3	OR6C4	ACTGCCATGTCCTATGACCGC	TAGGATACTTAGCATGTAGGT	GATACATGGCTCCTAGAAGTA	ACGAGAGGCCCATAGTCACAG
RAB29_RAB7B_2	RAB29	RAB7B	TCCAGTGGTCTGACTACGAGA	AAGCCCTGGATATCTGGCGGG	ACCTCTATGACACGATTGTAT	GCTCCATGGTGTCCACGTTCT
ARSF_STS_2	ARSF	STS	GATGACACGTCTATTACCACT	ACATCGGACCAGGGAGCACAT	TGGGACGCGGATTCCACCTTC	TATGGGATCTCTTTGACCAAT
GP2_UMOD_2	GP2	UMOD	TGCAGACAGGACCTCAATAGT	TAGACGTAGTAGCCGCCGGCA	TATCGCACCCCTGGGACCCTG	GACGAGGACTGCAAATCGAAT
OR7A10_OR7C1_2	OR7A10	OR7C1	CATGTGTGTACAAAAGGGCAG	TGTGATCTACTTGAAGTCCTG	TTACTCTTTGTAGGATTGGAT	GGTGCAGAAGGACAGCCTCAA
CEACAM3_PSG3_2	CEACAM3	PSG3	CAGGAATCCTCCACTCACCTG	TGGACAACTGCAAGCTGTGAG	GGGTGTAGAATCCTATGTCAT	ACCATCTACTACGTATGATGT
SYNDIG1_SYNDIG1L_2	SYNDIG1	SYNDIG1L	AGAGGGCGTGCTGCGCTCCTG	ACAGAGGACAGGGAGCCCCAG	TCTCTTGCAGAGCGACTACTC	TCTTGTACCCCATAGGACACA
USP44_USP51_2	USP44	USP51	ATGGCACTTAATGTACGTCGT	GCTGTAGACCTTTATCATGGG	CGTTTACAAGGGCTCGCTCAG	AAGACAAGCAATCAACCTGTG
CYP8B1_PTGIS_2	CYP8B1	PTGIS	GAAGCGCATGAGGACCAAGCA	GCAAGCGGAGCAGCCTGTCTC	ATGAGACCATGCTGGACAGCC	AAAGTCCAAGGCATACCCCAA
TLE1_TLE6_2	TLE1	TLE6	CACGGCCTCCTCGGCAAGTTC	GCCGGCGTCCACGATGAGAAG	ACGTTACTGCAGACGGTCAGA	GAATGCCCTGATAATTCAGCG
USP27X_USP51_2	USP27X	USP51	CAGAATACAACTCCCGAAACA	GCTGTAGACCTTTATCATGGG	AGTGCCAGGCCTTGGTGAGAA	AAGACAAGCAATCAACCTGTG
RNF130_RNF148_2	RNF130	RNF148	TGGATCACAGCCCAGATGATC	GATGTGATCTCATTTCCAACC	TGTCGCGTGCATTTGTGTACC	ATGTGTAAAAGTACAGCCTCC
PNMA1_PNMA5_2	PNMA1	PNMA5	TCGGGGAGGGACATCCCAGGG	GGGCGTCAAGGCACTGCTCCA	CTGGGATGCCCCAGACTAACA	CACCTCACTACACTCCATGGG
ZKSCAN8_ZNF24_2	ZKSCAN8	ZNF24	TCGGGGTCCTAGTGTCTCCTG	AGATGATGATGGTAGGACTGA	CCCGCTGCCTCTCTAATCTGC	TCGGAGCTGGCTCACAGCCTC
CNGA1_CNGA2_2	CNGA1	CNGA2	GTTGGTCCACAGGTAGTCAAA	GGTAAACCCAGGTGTCGACCC	GGGTGGAACTATCCAGAAATT	ACCGGACAGAGACACGCACCA
GABRR2_GLRA3_2	GABRR2	GLRA3	GGGATTCATCCCCATTCTTCC	CGTGTATAGAAGTGCGATTCC	CCAGATGGACACGTGCTGTAC	CCTAGTTGGGTACACAATGAA
CNR2_GPR3_2	CNR2	GPR3	GCAGCGTGACTATGACCTTCA	TGCATCGGCTCAGCGGAGATG	CAACCCTATGAAGGATTACAT	CCGCCAGCATCGGCAGTCTAC
FABP12_FABP4_2	FABP12	FABP4	CGAAGACTACATGAAGGAGCT	TGCCTACAGAGCACCATAACC	AGGTATAGGAAGAGCCAGCAG	AGTGAAAACTTTGATGATTAT
BDH1_HSD17B2_2	BDH1	HSD17B2	GGGCACAGTGCGGATGACGAA	CCTGTGGATCAGAAGGCAGTC	GGGTAGAGGCTTTCTCGGACT	GCAAATACAAGAAGAGCTCAG
PLA2G4B_PLA2G4E_2	PLA2G4B	PLA2G4E	AGATCCCAGTGGTAGCTATTA	GGAGGACCAGTCAGGGTCACG	GGTATCTGGAGCAACCTGTAT	AGGGTCCATTGGACCTAGGCT
RCN1_RCN3_2	RCN1	RCN3	TGCGGGCCAAGCCCACGGTGC	CCTCACATGCGGGACATCGTG	TCTTACCAAAACCACAATTTC	GCGCGTGGATCGCGCACACGC
MAF_MAFA_2	MAF	MAFA	GCTGCTGCGGGTAGCCGGTCA	AGGTGAAGAAGGAGCCTCCCG	ACTTCAAACTTCATCAGATCG	CGGGCTGGGCGCGCAGAAGCT
GSDMA_GSDMD_2	GSDMA	GSDMD	TGGGGGGCCCGGTACGTCCGC	GCGGCATCCGGCTCCAGGATG	AATCAAACCTGTAGCCCCAAT	TACGATGCCATGGATGGGCAG
ZKSCAN4_ZNF24_2	ZKSCAN4	ZNF24	CGTTGGTGACCAGGGGCAAGA	AGATGATGATGGTAGGACTGA	GTGTCTCAGTCTTACCAAGGG	TCGGAGCTGGCTCACAGCCTC
ZNF286A_ZNF79_2	ZNF286A	ZNF79	AATAATCAGCACTCACTCACC	CGAGTTCTTGAAGCTCTCGGT	CAAAGGATCTTATGCCTTCCA	TGTGCAAAAGCTACCGTCACA
CSF1R_FGFR1_2	CSF1R	FGFR1	GAGGACCAGGACGCACTACTG	CGCCAGCTGCACCCCGTCCCG	GAAGGTAGCGTTGTTGGTGCT	AAGCGGACGCAACAGAGAAAG
LVRN_NPEPPS_2	LVRN	NPEPPS	GGGGTTGGCGTCGGCTTCTGC	GGTAAGATTCTGAACTCACCT	CTACTCAAACGCTGAGCAAGA	CCCGCACACCTGTTATGTCTA
ZNF174_ZSCAN1_2	ZNF174	ZSCAN1	CAGAGCATCCAAGAAACCAAA	AGTACCACGTGGCGAGCGGGC	AAAGGGAATGGTCTGCAGAAT	GGCCTCCGCCCTGGTGTGCAG
KRT72_KRT82_2	KRT72	KRT82	TGAGGGCTACATCAGCAACCT	GAGGGCTATATCAGCGCCCTT	GCGGTCCTCTCTGGCGGGATC	ATTCTTGGCTGCAGGTCCGTT
PDE1C_PDE4C_2	PDE1C	PDE4C	ATCGATTAATGGACTCACAAT	GAGACATGGCCTTGGGCGAGA	ATGCACGCTGCCGATGTTACA	GCAGGCAGGGACCCGTCGGAA
ZNF396_ZSCAN12_2	ZNF396	ZSCAN12	GTCCATCAAGCTCTCTCTCCA	GATGTTGAGACTGGAAATGAG	TGGCCATCCTCCCAAAAGAGC	CTGTTCCCCAGTGTGGACTGA
ARSH_STS_2	ARSH	STS	TGCTGCTACGGTAATAACTCA	ACATCGGACCAGGGAGCACAT	GGCGCCATACCTATGAGTCCC	TATGGGATCTCTTTGACCAAT
CAPN2_CAPN8_2	CAPN2	CAPN8	CAGATCACCAGCGCCGCGGAC	GTGAGGCAGTTCTCTCGGTTG	AGTGGGCAGACCAACATCCAC	CAATAGGCTTAATGGTTGTTA
JAKMIP1_JAKMIP3_2	JAKMIP1	JAKMIP3	TAGGATCAACATATGGACGAG	CATTCGGCGTAAAGCATGAGA	TTCGGGCGTGGCTGGGGTCCT	CGGATAATCGCACTTAACTCC
SLC35A2_SLC35A5_2	SLC35A2	SLC35A5	ACTGGCGTCGCCATTGTCCAG	AGCTCAAGTCGCATCTTACTA	ACGTGCCACTCGCAGGTGACA	TGGGACACTCACTTCTGAAAA
SLC25A41_SLC25A42_2	SLC25A41	SLC25A42	TAAACTCACCTGCTGTGACGG	CTTCGGGGTTACGGCCATCCG	CGTGGAAGTCCTGGAAGTGGA	CTACGCTGGCCTGAGCTTCTT
ATP11C_ATP8B4_2	ATP11C	ATP8B4	GCGTAGCTCCTTTCAGCAAGA	TAAACTGGGACCGGAAGATGT	ATTGGAGCCACTGCAGTTGAA	TCACTAGCCAATATTAAGATC
ENTPD2_ENTPD8_2	ENTPD2	ENTPD8	GGCACATCCTGAAGCGCCTGT	ATGCGGGCTCCTCCCACACGT	CACCCAAGTGCTGCTCGGGGA	AGAGGCCCAGCATCGGAAAAC
KLHL22_KLHL26_2	KLHL22	KLHL26	ATATACACCTCCGAGCTGGAG	CCGCAGCACGGCCGACAAGAA	GAGCAGAGTCCCGATGCTGGA	GCGGCACGCCCTACACCGACA
DCLK1_DCX_2	DCLK1	DCX	ATTCGGCCCAAGCTGGTCACC	TACCGCAATGGGGACCGCTAC	GTGGACGCAAGTGACGTAGAG	TGCGCCCCAAGCTGGTTACCA
BMP4_GDF2_2	BMP4	GDF2	GCCGATCGTTACCTCAAGGGA	ACGGCGCTGGACACTTCCAAG	ACTGGTCCCTGGGATGTTCTC	GACAGGAGACATAGAGTCGGA
CLIC1_CLIC2_2	CLIC1	CLIC2	TGAGTGCCCCTATACCTGGGA	AGGTACCCTCACCTGAGTCCC	TCCAGGCGGACCGAGACAGTG	TCTTACCTGGTCATGTCAACA
HM13_SPPL3_2	HM13	SPPL3	TTGGTGCCTCGAAGGACTTGG	GTCACTCACCATCCATGAGAA	CAAATCGACAGTACCAGCTGC	CCTGCTGTACATATTGTAAAA
SOCS1_SOCS2_2	SOCS1	SOCS2	ACGCTAAGGGCGAAAAAGCAG	ACAGTGTGGTTCATCTGATCG	GCGTGAAGATGGCCTCGGGAC	ACACATATGATAGAGTCCAAT
VSTM2A_VSTM2B_2	VSTM2A	VSTM2B	TGAAGCTCCCCGTAGTTGGCA	GCGCCGCCCAACATGCAGGCC	GAAGGCCTGCATTCTGCGGGC	GGTAACAAATAAGGATGCAAC
NPIPA2_NPIPB2_2	NPIPA2	NPIPB2	TCAGAAACACAGTAATGATAA	TAACTTCTCGGAAATGCAATA	TCTGCCTCTGACACCTGCCTC	TCTGCCTCTGACACCTGCCTC
ESRRA_ESRRB_2	ESRRA	ESRRB	TCGGAGACAGAGACCGAGCCT	TCTGGCTACCACTACGGCGTG	CTGGCAGGGAGCATCGAGTAC	GTTGTTGCAGTGACCAAGATT
SSX2B_SSX5_2	SSX2B	SSX5	CCAGAACTTTCTGTTACCTAG	TCAGAGAAGTATTTGGCAATA	CCTGGAAGTCTTCGGCCCGTT	ATGCGTAATAAACGGGTCGCA
MARCHF1_MARCHF2_2	MARCHF1	MARCHF2	AGTATTGCACCCCTGTCATGG	AAGGGATGGCCGGCTCCTCTC	AAGAGCAACTCTCACATTCAA	AAGGTCGTGGAGGCTACGGGC
GRINA_TMBIM4_2	GRINA	TMBIM4	TCAGCACCCCAGCATGGAAAC	ACAGTTACTTTCTATGATGTA	TAGTGCTGACCTTGCAGCTGT	CCAACAACTGCCACAGTCAGA
CLIC4_CLIC5_2	CLIC4	CLIC5	GGTACTTAAAGCTTTCACCAA	TGGAGGAGACCTTGACCCCTG	CAGGCTGGCAGTGATGGTGAA	TCTCAGCGCCTCTTCATGATC
ENC1_KLHL21_2	ENC1	KLHL21	TGATACCCTGCACGAGGAGTG	CCGCCACGCGGCCCGTGTAGC	ATTGCAGACTCGTACACAAGC	GCAGTCGACAGTGACCAGCTC
DIRAS1_RAP1B_2	DIRAS1	RAP1B	GCGGAACGTGCCCTTCACGAA	GAAGTCAGCTTACATCATCAG	TCCGTCACCAGCAAGCAGTCG	GGTTCCAATGATTCTTGTTGG
CLDN19_CLDN4_2	CLDN19	CLDN4	ACTGCTGTCTCGTGGTATGCC	ATCCTCCAGGCAGTTGGTACA	ATGCCAACTACGCTGAGGACC	ACGCCCGCCACGATCATGGTC
TENM1_TENM2_2	TENM1	TENM2	CCGCCGCAATTAATCTTGTCT	CCGGTGCAGACTGGTTACCAC	GCTCACTACTTAGATGCTGTC	CCGTAACTCCAAGATGCTGGT
MKRN2_MKRN3_2	MKRN2	MKRN3	GCACACCGCCACTGCCGGATG	AGGGCAGCCCTACCGGGGCCG	CATCTCGTGTTCGAACGTCAA	CGACCAGAAAGGTCGTGCGAA
RYR1_RYR3_2	RYR1	RYR3	GGCGGTCTATGCAATTCAGGA	GCGGAAACAATCGCACAGCTG	ACCTGGGTGCGCGCCTGCGAC	TCGCTGGCCTGCGCGAGAGTC
OR2AP1_OR6C6_2	OR2AP1	OR6C6	AGAAGAGGCTCATAGTCACAG	TCAACTACACCTTGAGCCTGA	AAGGATGCTGAGTAAATACGC	AGTGTGACCACAAGTGTCACC
CD300A_CD300C_2	CD300A	CD300C	CTCTGAGCAAATGCAGGACCG	TCTGAGCCACCCCATGACCGT	GCCACCAGCATCAACGTCAAT	TCCGATGTGACAAGATTGTGG
NEU2_NEU4_2	NEU2	NEU4	GCGAAGGCCAGCAGGGACTGC	GGCAAGATCTGCCGGACCAGC	TCAGCCATGACCATGGGCGCA	GTGGACTCCAGGACCGAGGAG
CYP7A1_CYP7B1_2	CYP7A1	CYP7B1	TCCCGGGCATTGTGCGCAGTC	TCAATGGAGGCTCACCGGGTC	CATCCATCGGGTCAATGCTTC	AAGGTCCTCGTGCACATAATA
MAP3K5_MAP3K6_2	MAP3K5	MAP3K6	TCTCACCCCAAGGTGGTAAAA	CATACCCGCGTGGGCCCTGGT	CTGGTCGAGGCCACAAAGACA	CAGTCGCCTCCATATGCGGAG
ELOVL6_ELOVL7_2	ELOVL6	ELOVL7	TGCTAAGCAAAGCACCCGAAC	TCACTTCCTTGGGACCAAAGC	GGTGCTCTTCGAACTGGTGCT	GATGTGACATTGTTGACTATT
KLF1_KLF5_2	KLF1	KLF5	CCGCGATGTACCCGGCGCCTC	AGCCACCAGAGTGAAACGACT	ACGTGGAGGGGCGGCTCCGTG	CCCGGCGAGGAGCTGAAGCAC
CEACAM5_CEACAM8_2	CEACAM5	CEACAM8	GTGGATCCACTTACCATAGAC	CCCCAGGGCCTGCATACAGCA	GGATGACTGAATCACTGCGCC	ACTGGCCAGTTCAGCGTACAT
ZNF136_ZNF564_2	ZNF136	ZNF564	TCTGAGTACAAATTACCTTAG	AGCACACTGGAGATGGACCAT	CAACACTGGTTACGTGTATCT	GAAATAAACTGGGGCGGTCAA
GAN_KLHL34_2	GAN	KLHL34	CCTCGTTCATAGGTGGCAATG	CGTCCAAGCGTGGAAGCGCGG	AAGTTGGCCAGCATCGCCTCC	GCCGCCAACGTGGCAGCGCGC
HHEX_LBX1_2	HHEX	LBX1	TCTCGGGCGGAGAGAGATATT	TCCGCACAGACGGCTTGTTGA	GCTGTACGCGCCCACGCCGCT	GCTTGAGCTTAGCGCGCCGAT
OR4C12_OR4C13_2	OR4C12	OR4C13	ATAGGTCTTACACAGAACCCC	ACTCTATGAAAACAAGACTAT	ACAATGGGTACAAGTCACACA	GTGCAGGCAAGATTGATCAAA
SLC6A15_SLC6A19_2	SLC6A15	SLC6A19	CCTGTACCAGTAATAGGTGGT	AGACCTGCGACATCAACGCCT	ATACTACTTATGGTAATAGGT	GGTGGTCTCGATGCCGCGGAT
S100A11_S100A4_2	S100A11	S100A4	TAACTACACTCTCTCCAAGAC	AAGCTCAACAAGTCAGAACTA	CTCCAAAGGCAAAAATCTCCA	GAAGTCCACCTCGTTGTCCCT
ACVR1_TGFBR2_2	ACVR1	TGFBR2	CCGACACACTCCAACAGTGTA	TGCTGCCGGTTAACGCGGTAG	CCTGAACCATGACTTCTCATC	TGTAGCTCTGATGAGTGCAAT
WNT5A_WNT7A_2	WNT5A	WNT7A	GACATCGAAGGTGGAACTGCA	GTAGCGGATGTCGGCAGAGCA	AATTACAACCTGGGCGAAGGA	CCTACGCCATCATTGCCGCCG
SERPINB3_SERPINB6_2	SERPINB3	SERPINB6	CCTATCAGCATCACATCAGCA	GGACGAGACCACTGACTTGAG	CCTCTTTAGTATCTTCTTTAT	AAAACGCTGGGTAAAGACAAC
KCNC1_KCNC4_2	KCNC1	KCNC4	GCGCACATCCTGAACTACTAC	CACGTCGGTCTCGTCGATGCC	AACCCCATCGTGAACAAGACG	CCGGTAGGGTGCGCAGGGTGC
LPAR3_S1PR1_2	LPAR3	S1PR1	TCTTGACGTACACGTAGATCC	GCAGGAAGAGGCGGAAGTTAT	TGTCCAGTCATCGACAGTATC	TGCGGGAAGGGAGTATGTTTG
MAGED1_MAGED2_2	MAGED1	MAGED2	GCCAAACCCAGTAATCTGGCA	ACCTTGGGCCGAGTATCCTGA	AAGGCTGACTTAGGCCTAGCG	GCTGCCAGAACCTGGGTATCA
MPP1_MPP7_2	MPP1	MPP7	GCTTGGCAGGCTGTATCGCAT	AGACGACCAGAAATATTGGTT	CTACGAGGAAGTCGTTCGGCT	ATTAGTTTGTCGCCGATACGG
TM9SF1_TM9SF4_2	TM9SF1	TM9SF4	GCTACCGTCCTGCAGGCATTA	AACACGGCTACCGGCTCGGCT	AGTGGAGCGTCGGAGTGACAG	TGTGATCCGCTCGGCCACGAG
DUSP18_STYX_2	DUSP18	STYX	ACTACCTCCACTGAGACATTG	TACAGCTACCTGTACTACAGA	ACGCTGTGGATATGGTCAGCA	CCTGGATTGTTCTTAGGCCCA
ZKSCAN3_ZNF397_2	ZKSCAN3	ZNF397	CCAGTAGCCCAGATCTGGGTT	GTGTGGAAGCAAGGAAGTGCT	ATCTCTACAGAGATTCCCCTG	CTACCAGGAGACACCTGGGCC
PTK6_YES1_2	PTK6	YES1	GGAGCTGCTGGACATCGCCTG	AATCCTGGAAATCAACGAGGT	TAGTGCCGCACAGCCTGCGTG	TCTAGAACATGCTGATGGTTT
KCNN1_KCNN2_2	KCNN1	KCNN2	TCGAAGAGCGCCCGCCGGTGG	GAACAGGGCGCGCCGGTGGCC	GCATCGTCGTCATGGTGACGG	GGTGAAGGGGTTGCTCTCGCG
LHFPL3_LHFPL5_2	LHFPL3	LHFPL5	CGGGGTGTCCACGCCGTCGCC	CCCGCAGCCAGCTGCATCCAT	TCGGCCTCTCCATGATGCTCA	CCTCAGCCACAGGCCTAATGA
IFNA5_IFNW1_2	IFNA5	IFNW1	ACTGATGGCCCTGGTGGTGCT	AGGTTCCCCCAGGAGATGGTA	CACTCCAACCTCCTGCATCAT	CAGGCAGCAGAGGAGCGCTCT
SLC23A1_SLC23A3_2	SLC23A1	SLC23A3	AGGGGCAGACTCCAGTTACCG	AGTGTTATCCCCCAGGAACTG	AGGCACGAACCGATGCCCGTG	AACGTCATCAACTCACACTCC
CELF3_CELF5_2	CELF3	CELF5	CAGACCCACGCTGAGGCCCAG	ACTGTCCGCAGGCTTCACCTG	AGCCCTTCGGGACCATCGACG	CGTGTCGGCGAACTTGACCAC
OR5M8_OR5M9_2	OR5M8	OR5M9	TCGCCTTGGTCCATGTTGAGA	TAGCGGTTTACATGATCACTC	CATGGTCACGGTGGCAGGGAA	GGGGGTAACGTTGGAGGAGAA
SEMA3B_SEMA4C_2	SEMA3B	SEMA4C	CGCGGAACCACCCCCTCATGT	TGGGCACGGAACCCATTATCC	GGTGGAAGGCTCCCGTGCCAC	ACGAGCAGGGGGCGGCTCCAC
CALHM1_CALHM3_2	CALHM1	CALHM3	TCAAGAGCAAGTACTGGTCCC	AGTCAAGCTCGGAGTCGGTGA	TGCAGTCCAACCAGGAGTCCT	CCAACATGACCCCCAGCCAGG
KRT73_KRT82_2	KRT73	KRT82	ATGGTGACCTGATGGATACCC	GAGGGCTATATCAGCGCCCTT	GCGCACGCTCCTCAGCTCCGA	ATTCTTGGCTGCAGGTCCGTT
SMAD4_SMAD6_2	SMAD4	SMAD6	AAAGTAAGCAATGGAACACCA	AGCTCCACGGCGTGCTGCAGG	AGGTGATACAACTCGTTCGTA	GAAGTCCGCCCGGTAGCCCCG
RPS6KB1_SGK3_2	RPS6KB1	SGK3	ACATAGACCTGGACCAGCCAG	GCAGCGTAAAACCTAGCTCTG	ACTGTGCACCTACTGCTCCAG	CAAGAGCACATTACGTTCAGC
KLHL26_KLHL31_2	KLHL26	KLHL31	CCGCAGCACGGCCGACAAGAA	CAGATACGATCCCCGCTTCAA	GCGGCACGCCCTACACCGACA	AGGGTCTCTATACAAGATGTC
C3AR1_FPR2_2	C3AR1	FPR2	AAGCTGTTCCCTAGCGCTTCT	TGCGGATCCTCCCATTGGTGG	GTGATCTTCAATAGGAAACCC	GACTACAGTAACTATTCCAAA
PRAMEF26_PRAMEF7_2	PRAMEF26	PRAMEF7	GTAGAACTTTGGCTCAAGAAC	CCCAGACAACAAGGGGCAGTT	GGGAATGCCCTTCCGCAATAT	GGAATGCCCATCCACAGTATC
PRAMEF25_PRAMEF7_2	PRAMEF25	PRAMEF7	GTAGAACTTTGGCTCAAGAAC	CCCAGACAACAAGGGGCAGTT	GGGAATGCCCTTCCGCAATAT	GGAATGCCCATCCACAGTATC
OR2AP1_OR6C65_2	OR2AP1	OR6C65	AGAAGAGGCTCATAGTCACAG	CCCCCGTGATTATGGGCCTCC	AAGGATGCTGAGTAAATACGC	ATTTACGACAGTCTTCATTCC
PRAMEF25_PRAMEF8_2	PRAMEF25	PRAMEF8	GTAGAACTTTGGCTCAAGAAC	CCCAGACAACAAGGGGCAGTT	GGGAATGCCCTTCCGCAATAT	AAGTCCGACTCTGACAGCAGG
TRIM21_TRIM39_2	TRIM21	TRIM39	CTGCACAAACTCTGCGTGAAT	CCGACAGTACTTTGCCCTAAG	CCTCTCCAGAACTCAGGAGTG	CTCGGAGTCGCTGCAGAATGT
ARMCX2_ARMCX3_2	ARMCX2	ARMCX3	TGGGTGTCCGCGATCTCAGGA	TGGACAGCCCGACGTGCCCGG	CAATCGACCTTGGGTCAGGAT	CTTAACTATGGGATCCCGAGT
ABCB8_ABCB9_2	ABCB8	ABCB9	GATCCCCTCCCACAGGTGGTC	GAGTTCATCGACCGGCAGCCG	CTCAGTACCATGGGGCCTAGC	TGCAGCGTGGCCCCAGACGCC
MPZ_MPZL1_2	MPZ	MPZL1	AAAGACATACAGCGTGACCTG	GCGTATATACTTCCAAGGCTG	CACTATGCCAAGGGACAACCC	CCGACACAGTAGTGTCGGCCC
TNS2_TNS3_2	TNS2	TNS3	TGCCTACATGCACTACAGCAA	TCGTACGAGTCCCAGCGTATC	AATGGGGGCTACTACCGGCCA	GGAAGGCTGCATTAAAGCTGA
AKT2_RPS6KB1_2	AKT2	RPS6KB1	GCCCGTGCCTTGCTGACCGCC	ACATAGACCTGGACCAGCCAG	CGGGGCACGCACCTTGGCAAT	ACTGTGCACCTACTGCTCCAG
BMP2_BMP7_2	BMP2	BMP7	ATGTCACCCCCGCTGTGATGC	GGATCAGCGTTTATCAGGTGC	AGTTCTATCCCCACGGAGGAG	CGGATGTAGTCCTTGTAGATC
RALGDS_RGL2_2	RALGDS	RGL2	CGAGTGCTCCAGCTGGGCCAG	GTCGGTAGGATGAGATTCAAG	GACGAGGATGGTGGACCCCAG	TCGCTGACCACTTGGCCGAAC
FOXD3_FOXL1_2	FOXD3	FOXL1	CAGCCCGTCGTCGCCCTCGCC	TGTACGGTCCCGAGAGACCCG	GGCGGGAGGCCTGGCCCCGAG	CGAACGAGGACGCTGGTGACG
MMP19_MMP28_2	MMP19	MMP28	GCGGCCATGGAAGGAGAGGCG	CAAAGCGTTTCTTACGCCTCA	GGGGAGCCCCTCCCAAAGGGC	GACCAAGATGAGCGCTGGTCC
TRIM11_TRIM5_2	TRIM11	TRIM5	GTACCTGCGCAGGGCGTCCTT	TCAGGCTGGTAACTGATCCGG	CAAGCCCAGGCGGATGAGACC	TCACAGGTGAAGCTCCAGGCA
PLCB2_PLCL2_2	PLCB2	PLCL2	TGTCAGAACGCAGCGTGCGCA	CACAGGCCACACCATGACCTC	CTCATGCTAACTTACGGGCAG	GTTGCCAACTCCGCAGATGTT
DNAH1_DNAH7_2	DNAH1	DNAH7	GACGAGTTCAATCGCATCGAC	GTGCTCCAGCTAAGACACGAT	TCGTGATACCACAGTCGCAGC	GGTACCGCTGAACATCCTGAA
EMP2_PMP22_2	EMP2	PMP22	TGTTACAGGCCTGGTGGGTAG	TCTCTAGCAATGGATCGTGGG	TCCTAACCTCCATCATCCAGC	GAAGATTCCAGTGATGTAAAA
ENC1_KLHL38_2	ENC1	KLHL38	TGATACCCTGCACGAGGAGTG	CCAAGCTGTTTGAGGCCTGCT	ATTGCAGACTCGTACACAAGC	TGTGGGAGTAGCGGGCCACCA
ZKSCAN3_ZKSCAN8_2	ZKSCAN3	ZKSCAN8	CCAGTAGCCCAGATCTGGGTT	TCGGGGTCCTAGTGTCTCCTG	ATCTCTACAGAGATTCCCCTG	CCCGCTGCCTCTCTAATCTGC
NPIPA1_NPIPB2_2	NPIPA1	NPIPB2	TCAGAAACACAGTAATGATAA	TAACTTCTCGGAAATGCAATA	TCTGCCTCTGACACCTGCCTC	TCTGCCTCTGACACCTGCCTC
MAN1A2_MAN1C1_2	MAN1A2	MAN1C1	TCTGACATCAACCATGCTTTC	CGTGGGGGTGTTGAACGCCGG	TGGGTCTCCACCACGTATTCC	AGCGAAGACCTGGTTGCCAGA
GPR174_P2RY10_2	GPR174	P2RY10	TCATGTACCCCTTTCGCTTCC	TTGCTGATGAAGCGGCACAGA	TCTCCAAGATCTTGGGCCATG	AGTCTCTGGCCCTGAAGGGCT
DNAH17_DNAH6_2	DNAH17	DNAH6	ACGGTGTTGTCGAGCCCCACG	AGGCCGCACAAGTCATACGGC	TCACCATACACTCGTTCAGTC	CCGCCCCTCAAACATGAATCT
BLK_PTK6_2	BLK	PTK6	ACTCTCTCTGATAAGAAAGGA	GGAGCTGCTGGACATCGCCTG	AGGCTCTCCACTCGGGCCACA	TAGTGCCGCACAGCCTGCGTG
JAKMIP2_JAKMIP3_2	JAKMIP2	JAKMIP3	CCAGTTAAAACGTGTGCGGGA	CATTCGGCGTAAAGCATGAGA	CTGTACTAACCAGCCTCCGAA	CGGATAATCGCACTTAACTCC
CDK14_CDK18_2	CDK14	CDK18	GAAAAGCTGACTCATATGAAA	CTGCGCCCTTTGAAGACTGTG	ACCTACCTCATCAAAGGTGGT	AGCGGCGGCAGAACCAGCGCC
OR11H1_OR11H4_2	OR11H1	OR11H4	TTGGGGCAGAAACACAATCCA	TACATCTCCCAACTCCCCTTC	CAGGAACATGTACATGGGAGT	TAACATGCTAGTCAACATTCT
ABCA12_ABCA4_2	ABCA12	ABCA4	CTCTAACATCGAGCCTGAACC	GCGAATACCCCGCTTTGACCC	AATAGTTCAACAGCATCGAGT	AAGGTCTCCTTCAGTCGCAAC
SELE_SELP_2	SELE	SELP	AGTGGACTCAAGTGTGAGCAA	CTTGGTACCCGTCAGTGCAGT	CAACACCTCCACGGAAGCTAT	CAGCTGGAGCCATAGGCAAAA
GABRP_GLRA1_2	GABRP	GLRA1	AGTCCACGCACAGAGTCGTTC	TGATCCCATCCCAGTTGGATA	AACGTCGAGGTCGGCAGAAGT	CATGAGATCACCACAGACAAC
GPC3_GPC6_2	GPC3	GPC6	CCCAAGCTTATTATGACCCAG	CCTGCGATCTCCTGGTAGGGG	TGGCACCCACTTGAGTCCGGG	ATGAGGGCACGGATACACCCT
RAP2C_RASL10B_2	RAP2C	RASL10B	TGCGGTGTCCAGAATTTCCAG	AGTACGTCAAGACCATCCGCC	ACTAATCCTAGTAGGAAATAA	CAAGAACTGGCGCACGATGGC
OR2AP1_OR6C75_2	OR2AP1	OR6C75	AGAAGAGGCTCATAGTCACAG	CAGTCACACTTAACATGTAGG	AAGGATGCTGAGTAAATACGC	CTGTCACAACAGTGACAAGGA
SLC35G2_SLC35G3_2	SLC35G2	SLC35G3	ATATCCATCATCGCCAGGCTG	GTCCTAGGATGCAGCCCAACA	ACTGGGTCCAAAGGGGGCCTC	CCAGGCTTCCAACCTGCCCTC
AVPR1A_AVPR1B_2	AVPR1A	AVPR1B	GAAGGCCACACCCGCTTGCTC	GTTCTGCCGGTGACCATGCTC	GTGCTGAGCACGCCGCAGTAC	GGTGGAGGCAAACATGCTGAG
CYP3A5_CYP46A1_2	CYP3A5	CYP46A1	CTTCTAGCACCGACTAGATTT	CCGGCGGCGCTGGACCCAGTC	TTAGATCCATTATTTCTCTCA	CCAGAGTGTTGCGGGACGCAG
OAS2_OAS3_2	OAS2	OAS3	TGGAACACGACGAGATCGGCA	GAGGACCCTGCAGTTGGGCAG	AGAGGCAACTCCGATGGTACC	CGGCACAGAGGGGACGATGCT
KIF13B_KIF16B_2	KIF13B	KIF16B	CAATGTGCTTGGCTCGATCTG	AAAACCCTCGGCACAGATGTC	ACTGGACACCTCGCTGGAGGA	AGCTCGCAGCTCACGGATAAG
HELT_HEY1_2	HELT	HEY1	GCTCCCGGAGCCGGATTTCTC	CTTTGACGCGCACGCCCTTGC	CCGGGGAAAATCAGCGGAGTG	GGACATCACCCGCACATCGCG
RAP1B_RASL10A_2	RAP1B	RASL10A	GAAGTCAGCTTACATCATCAG	GTGACTACCCCGAGCGCCACC	GGTTCCAATGATTCTTGTTGG	GCTTGTTGCCTACCACGAGGA
TP53I3_VAT1L_2	TP53I3	VAT1L	TCTGGTCACAGCTGGCTCCCA	ACGCGGATCTTGAGCTCGCCG	TATGGAAGGTGCTGGAGTTAA	TCTACAAGATCCCGGATGACA
SNTB1_SNTG1_2	SNTB1	SNTG1	CCTGTTCTCAGGGTCGGCCAA	AATAAAACACGTACTGGAGGT	AAGGGGCTGGCGGCGGACCAG	ATCTTACCTGCTGGTTTACAG
SEMA3B_SEMA4A_2	SEMA3B	SEMA4A	CGCGGAACCACCCCCTCATGT	AGAGGCTCCACACATCGCGGG	GGTGGAAGGCTCCCGTGCCAC	ATAGTACCAGAATAGAGCATC
OR6C70_OR6C74_2	OR6C70	OR6C74	AGTAAATGTGTGTCTGAGCAA	CGCCACTCCTGATGGGTCTCC	CAGATTCCTAATCACCATTGT	AGTGTAACCAGGAGCGTCAAA
OR13C2_OR13C4_2	OR13C2	OR13C4	ATCATGCTTGTGGCCACAACA	TGGGACTCTCTGGTTACCCCA	GTGCTCATCTTCATAATGTAT	CACAGAAAGGCCATCGCATGG
RAB26_RAB35_2	RAB26	RAB35	CCCATGCCTACTACCGGGATG	GTTGATCTCCACGGTCCGGAT	CCTTCACACCATCCACGTCCA	AAGCTGCTCATCATCGGCGAC
ZKSCAN1_ZKSCAN3_2	ZKSCAN1	ZKSCAN3	ACCCTACAGGACACGCCTCCT	CCAGTAGCCCAGATCTGGGTT	GAGAGAAACGTGACCAGGAGG	ATCTCTACAGAGATTCCCCTG
CLDN19_CLDN9_2	CLDN19	CLDN9	ACTGCTGTCTCGTGGTATGCC	ACGTGTGTGGAGGACGAAGGT	ATGCCAACTACGCTGAGGACC	GAACTGCTGGGCATGACCCTG
FGF10_FGF11_2	FGF10	FGF11	TTACTTACTGTACGGGCAGTT	GGCGCAGCGGCGCGTGTGTCC	TGGCTAAGTAATAGTTGCTGT	CAGCTGAGTGTCGCTTTAAGG
ACVR2B_ACVRL1_2	ACVR2B	ACVRL1	ACGAGCTCGATGGTGCCAGAG	GGTACACAGGGCAAACCAGCC	ATTGCTGCCGAGAAGCGAGGC	GCGGACACAGCTAGCCTCAGA
CPNE2_CPNE6_2	CPNE2	CPNE6	CAGCCTCCAACGGGAATCCCC	CACGTGTTCGATGCCGAGGAC	GTGTGATGACGCGGTTGTCGG	CCGTGCACTGGGCCAGCACTA
IGFBP4_IGFBP5_2	IGFBP4	IGFBP5	TGCATCGGAGGTCCTTACCAC	CCCGACAAACTTGGACTGGGT	TCCACCCCTCGGGGCGGGTAG	CGTGAGCACGAGGAGCCCACC
ZNF264_ZNF599_2	ZNF264	ZNF599	AGAGCACACATCTCCTGCAAC	TCCAGCACAATGTGACCCACA	AGGCGACAAAGGAAAACCTAA	ACCTCACGGAGCACCAGCGTA
LPAR6_P2RY2_2	LPAR6	P2RY2	AATGGGTAGACAATTGCCAGA	GTGGCAGGTTACGCGGCCCCC	ACCACACGCCAGTGCAAACAA	CTACGCCCGCGGCGACCACTG
FOXA1_FOXL1_2	FOXA1	FOXL1	CGTGCACACCCCGATGGAGGG	TGTACGGTCCCGAGAGACCCG	TGTTGCTGACCGGGACGGAGG	CGAACGAGGACGCTGGTGACG
SLC35E1_SLC35E2B_2	SLC35E1	SLC35E2B	GGTCTCTGCAGACCTACGTCT	ACGGTGATCATGTCTCGGATG	CGGTGACCGTGTCGCTGTGCC	GCCAAGAGCGACGGCGGCACA
CNR2_S1PR3_2	CNR2	S1PR3	GCAGCGTGACTATGACCTTCA	GTGGCCCTTGGGGCGTCCACC	CAACCCTATGAAGGATTACAT	CAGATGGCAATCAAAACCATC
OR6C1_OR6C74_2	OR6C1	OR6C74	GACCTACAGTAATGAAGCTTT	CGCCACTCCTGATGGGTCTCC	ATGATACTCAAGCAATGCAGA	AGTGTAACCAGGAGCGTCAAA
CYP2J2_CYP2U1_2	CYP2J2	CYP2U1	GGAACCGCCCCGTGACCCCTA	AGCGACCGCCCGCGGGTGCCG	AGTACCAGGATAGTTGGTTTC	GTTGTGGTATCAGTCCCAGCA
SCN10A_SCN2A_2	SCN10A	SCN2A	GTACGATGGCCAAAGACCTGG	GAACCAATTGTGCTCCACTAT	CGGTCCCCTGGCCGAGATATC	CAACCATACCACCATAGAAAT
TSPAN33_TSPAN6_2	TSPAN33	TSPAN6	ACCAGCGGGCTGACGAAGGAG	AAGAGCGTTCTGCTAATCTAC	CCTTGTCTGAGAAGACGAAGC	GATCTTGTCTACTGCATGGCT
MAN1A2_MAN1B1_2	MAN1A2	MAN1B1	TCTGACATCAACCATGCTTTC	GCTGCAATCTCGACAGTTGCT	TGGGTCTCCACCACGTATTCC	GACCCCCAAGCCAAGACCTGA
ZBTB38_ZBTB4_2	ZBTB38	ZBTB4	GCATACGGGAGAAAGACGATA	GGTGCGGCGCCCCCAGTAGCT	GGTTTCGCTGCAAGGGCTTCA	CGAGGGGGCCCCGAGCACGTG
POU4F1_POU4F3_2	POU4F1	POU4F3	CGAGTCGCAGATGGACGCCAG	CAGCTCGCGCGGGTCTGACTC	TCGTGTGGTACGTGGCGTCCG	CACGGCAAGAACCATCCGTTC
PRSS36_TMPRSS9_2	PRSS36	TMPRSS9	CCAGTGGCTGTCTACGTCCCC	AGTACCGAGCAACCCACGCAG	AGCCCCCCACGATGCGGGCCG	CCGCAGCTCGGCCGTGTGGTC
PAQR7_PAQR9_2	PAQR7	PAQR9	GCACGCTGTTCCAGCAGCACA	TGAGCGGCGGCGACGTGCCCT	CCAGAAGTCCACGGTCTCCAC	GGGGGCCGCCCGGAACTCCCA
MKNK2_STK33_2	MKNK2	STK33	AACGAGCTGGAGGCCAGCGTG	TATATACCTCAATAGCAGCTC	CGAGTGCAGACCTGCATCAAC	ACCGCTAAGCCAAAATCAGTC
SLC16A12_SLC16A8_2	SLC16A12	SLC16A8	CGTCTGCTGAAGTACTTGCCA	GCTGTCGCCCGGTGATGCTGG	CCTTCTGTCGGTCAGCCATCC	TGTCCGCGCTGTCGCCGCTCG
PHKA1_PHKB_2	PHKA1	PHKB	GGATGGGGAGCAGTGTGCGCC	CCTTATCGGCCTGACGCATAT	TACTGTACCGAAGCCCGATGT	CTAGCAACTGTGGCCGTGATG
C8A_C8B_2	C8A	C8B	GAGTGACCATCGGCATAGGCC	CCTCGATCACTTTGACTACTG	CCAGCAGAGATATCACGACAT	GAGGGCCCAGTTCTTGATCAC
KCNJ6_KCNJ9_2	KCNJ6	KCNJ9	ATGGCTAATGATCAGCGGTGA	GTCCTGGCCTACGCGCTCACC	CTAAGGTCCCCTACCCGGAAC	TCAGCCACGAGATCGACGCCG
RNF125_RNF166_2	RNF125	RNF166	TGTATTGCTACCAGTCTAAAG	GTCCTGCCTGAAGGTCCAGGA	CCTGGAACTTACACGTGGCCA	CGTGGTGCCCACATCACAGCC
KLF1_KLF12_2	KLF1	KLF12	CCGCGATGTACCCGGCGCCTC	GCAACAGGGGAACGGCTTCCA	ACGTGGAGGGGCGGCTCCGTG	TTGACAAGTCCACTGGCTCAG
DNAH3_DNAH8_2	DNAH3	DNAH8	GGGCCGTAGCATCAAGGCAGA	ACGAATAATTCGAACGTCGTG	TAACACGCTGCTGACGAGTCC	GATGGTCCTGTGGATGCCATC
OR1E2_OR1J4_2	OR1E2	OR1J4	CTCAGTCACAATGCCCAAATT	AGCATGCAAACTCAGGATCAA	CCATGCACTACACCGCCATCT	AATGGCATACGATCGGTATGT
SLC6A12_SLC6A2_2	SLC6A12	SLC6A2	AAGTAGTAGATGATGCCCTGG	CAAACGGTGGCAGCCCCCTCC	TCATGCTCATATTCCTAGGGC	GGTATGGATTGATGCCGCAAC
OR2AP1_OR6C1_2	OR2AP1	OR6C1	AGAAGAGGCTCATAGTCACAG	GACCTACAGTAATGAAGCTTT	AAGGATGCTGAGTAAATACGC	ATGATACTCAAGCAATGCAGA
DNAH17_DNAH8_2	DNAH17	DNAH8	ACGGTGTTGTCGAGCCCCACG	ACGAATAATTCGAACGTCGTG	TCACCATACACTCGTTCAGTC	GATGGTCCTGTGGATGCCATC
CEACAM5_CEACAM7_2	CEACAM5	CEACAM7	GTGGATCCACTTACCATAGAC	TACATATCCTATAATTCGATA	GGATGACTGAATCACTGCGCC	TGCGTCATTGTGGGTGACGTT
ZNF439_ZNF564_2	ZNF439	ZNF564	ATGTCTACGAACATAACGGGG	AGCACACTGGAGATGGACCAT	AATGCTTGAATGGTAAATAAT	GAAATAAACTGGGGCGGTCAA
GPRC5A_GPRC5D_2	GPRC5A	GPRC5D	ATTGCGACGAGGAGCGGAAAG	GCTCATGCCTCCAATCTAGTG	AATAGCGATAACATCCTGGAC	AGTTCTCACACGGGCCACAGA
PIM1_PIM2_2	PIM1	PIM2	GTCCTGATCCTGGAGAGGCCC	GCACCGTCTTCGCAGGACACC	TGAGTAGACCGAGCCGAAGCC	CCCGGAATCGTGTGCTGGGCT
KLHL21_KLHL35_2	KLHL21	KLHL35	CCGCCACGCGGCCCGTGTAGC	CGTGCCACCGCGCGGCGCTCA	GCAGTCGACAGTGACCAGCTC	TCGAGGGCCGCCTGCGCGCCG
HOXA10_HOXD10_2	HOXA10	HOXD10	TGCGCGAAAGAGCACGAGGTG	GGCCGAGGTCCCTTCGTACCA	GGTCGACTCGCTCATCAGCTC	GTAGATTCCTTGATCAGTGCC
HBA1_HBD_2	HBA1	HBD	ACCGGGTCCACCCGAAGCTTG	TCAGCTGAGTGAGCTGCACTG	AGGGCCACGGCAAGAAGGTGG	TGAGGAGAAGACTGCTGTCAA
ZNF20_ZNF625_2	ZNF20	ZNF625	ACTACCCTTCCAGTACATGAA	TGTGTTCGAAAGTAGGGGAGA	CTGGAATAACACCATGTGAAA	GAAAGTAAGAAAGATCATCAG
P2RY2_PTAFR_2	P2RY2	PTAFR	GTGGCAGGTTACGCGGCCCCC	TAACCGCTTCCAGGCAGTAAC	CTACGCCCGCGGCGACCACTG	GGGAGTATCCAGTTGCCCTGG
MECR_VAT1_2	MECR	VAT1	GTTTCCAGACCTGATATCCAG	GCAGACCTCATGGCTAGGCAG	CTCGCTGAACACAGCCTCGGT	GAGGCTACGACAAGGTGAAGC
LRCH1_LRCH4_2	LRCH1	LRCH4	AATGAGGGCATGACTCACCCA	CCTGCGGGACCTCAATGTCCG	GAACTAGTAGATCTTTCCTTG	TCCCTTCCACAGCCGAAACCA
CRIP3_CSRP2_2	CRIP3	CSRP2	CCAAAATAGACGGGCTCCCCA	GAAGTGTTTGGATTTGTTGTA	ACTTTGTCCTCCACAGCTGAG	TCGGCAGCATATACAGAATCC
ZNF136_ZNF490_2	ZNF136	ZNF490	TCTGAGTACAAATTACCTTAG	TCATGACTCCGTAAGTACGTG	CAACACTGGTTACGTGTATCT	CAGGTTCGTATTAAGATCAGG
LIPH_LPL_2	LIPH	LPL	CATGATCGGAGTAAGTCTAGG	CGCGCAAAACTTACGGTCGGC	TGACGTGCCGCAGCTGACACA	AGGCCTCGATCCAGCTGGACC
DHRS3_HSD17B11_2	DHRS3	HSD17B11	GCGGAGCGCGGCGCCAGAAAG	AGTTCAAGCAAGTTTGCTGCT	GCGGGCAGCACCAGTCCGACG	AATCTGAGGATCTTGTGTAGC
LMNB2_PRPH_2	LMNB2	PRPH	GCCACTGCATGACCGTCCTCG	CGTAGCCCCCGAGCGGGAGCG	TCGCGAGCCGCACTGGCCGCC	AGGCGGGACAGAGTGGCATCG
KCNQ1_KCNQ3_2	KCNQ1	KCNQ3	TGAGGATGCTACACGTCGACC	GTATTGCTACCACGAGGATTA	GGGACGGAGTACGTGGTCCGC	TATCGGCAGCAACATCCAGCA
GABRG2_GABRG3_2	GABRG2	GABRG3	CCATCCAGACCTATATCCCCT	CTCAGACCTGGACAGATAGTC	CTATCTCACGGCAGATGGCTA	CCGTCATTCCAAATCCGGAGG
HS3ST5_HS3ST6_2	HS3ST5	HS3ST6	TATACCACTCAATGCCCTTAC	ACGCCAACGATGAGCGCTTGC	AAGCACCCACCTATCCAAGCT	CCCGGACACGAAGCTGATCGT
ZNF232_ZNF396_2	ZNF232	ZNF396	GTGATACAGCCATCCTAGTCT	GTCCATCAAGCTCTCTCTCCA	AGGCATCTCCGCTACCAGGAG	TGGCCATCCTCCCAAAAGAGC
PLA2G4D_PLA2G4F_2	PLA2G4D	PLA2G4F	CCGGAGCAGCTTGCCAGGGAG	TGAGTGTAGTACTGTAGCCGC	ACTACATGGCAGCCCTAGAGA	GGGGGTGGAACCCGAGCCATG
DHRS4_HSD17B8_2	DHRS4	HSD17B8	AAAGAAAGGGTTGACAGCAGC	CTACGATGCTACTGATGTTGA	CCAGAGGCGGCTCAGTGGTGA	TGTCCTACCTCAGGTGCGGGG
GJC1_GJC2_2	GJC1	GJC2	CAGCGCATTGCATAGGGCTTG	CGCATCGTGCTGACGGCTGTG	TAGACCCACTGAAAAGACCAT	GTCAGCGCCGACCGCCTTAGT
SHISA6_SHISA7_2	SHISA6	SHISA7	TTGCAGAGAAGCCACGGATGA	ATGGGCCAGTACGACGCCACC	GAAGTGGAGGACCTGATCTCC	GCGCCGACGCCCACGGCCAGG
ZSCAN16_ZSCAN23_2	ZSCAN16	ZSCAN23	CTAGGTCCCAGGCAATTCAGA	CGAGAGGTGTGCCCAGTTCAA	TAGCACCAGCAGGTCTAAAAT	CACCAGGTCCTGAGCCATGCT
CD82_CD9_2	CD82	CD9	AGACTACAACAGCAGTCGCGA	TGATCGGAGCCGGCGCCCTCA	GGGGTGTGGATCCTGGCCGAC	CAAGGACACCTACAACAAGCT
ZNF273_ZNF680_2	ZNF273	ZNF680	AGCCCTGCTTTGGCCAAAGGT	ATAAGCTCTGAGAACCAGTTA	TAGGGATTCACTTCAGGATGA	CTAAGGATTGAGAATAAACTA
MMP25_MMP3_2	MMP25	MMP3	CACACGCTGCCGCTCAGAGCG	GGACCTCCCCCTGACTCCCCT	TCACAGGGAAGGCGCCCCAAA	AGGTCCATCAAAAGGGTAAAA
ARHGEF4_ARHGEF9_2	ARHGEF4	ARHGEF9	CCCCTAGTGGGAGACTCACAG	CTACCTCCCAGTCTAGGACAG	TAGCGATCACTGGGCACCCCC	GGAGCTCAGCCAACTGTAAGG
CPNE7_CPNE8_2	CPNE7	CPNE8	TCGAGAGTCGTAATCCCAGAC	CAGGCGACTTCCCTGTGAACC	AGGTGTACGACACGCATGGGC	TCGAAGTAATGAAGATGGCAG
SLC6A13_SLC6A14_2	SLC6A13	SLC6A14	CCCGCGGGCTGTGGTGATGCT	CTAATCCCACTGCGTATCCAA	TGGGGATCCCACAGACGCGTG	CCTATTGGTGATCTGCTACAG
PDE5A_PDE6B_2	PDE5A	PDE6B	CATACTAGGATCCTCGGTTCA	CCACGTGAAGTGCGACAGGGA	GATGTCACAGCCTTATGTCAC	GTCAGCGGAAGCATTCATGAT
CEACAM21_PSG2_2	CEACAM21	PSG2	TCGGGCAGATAAACCACAGAG	TCTCCTCACCTGTGACCAGGA	CAGAACGTCACCCTAGAGGAC	CGGTATAAGGTGAAGGTGAAA
RAP2C_RASL10A_2	RAP2C	RASL10A	TGCGGTGTCCAGAATTTCCAG	GTGACTACCCCGAGCGCCACC	ACTAATCCTAGTAGGAAATAA	GCTTGTTGCCTACCACGAGGA
RAB23_RAB7A_2	RAB23	RAB7A	TCGCTCCAAAAAATCAACTCC	GAGGTCAATCTTGTTTCCCAA	GCACAAGTACAGTTGGTATAT	AATGTGTTGGGGGCAGTCACA
NPIPB2_NPIPB6_2	NPIPB2	NPIPB6	TAACTTCTCGGAAATGCAATA	ACATGCCTCCGTAGAGTAATG	TCTGCCTCTGACACCTGCCTC	TGGTCTCGAAATGGACATGAT
SLC22A25_SLC22A4_2	SLC22A25	SLC22A4	AGTTGTAGAGTGGATAACTCA	TCTGGGATATCAGCCATCGGG	GCTACTGAATTCAGTGGTTGA	GGAGCATCCAGAGACAGAGCA
SLC5A1_SLC5A11_2	SLC5A1	SLC5A11	CGAGATCCCCTCACGGGAGAC	CGAGATCCGCTGACATCTGAT	CCTTCCGGCAATCATGAGCTC	GCCGCGGTTGGTGGGATGGAA
OR2A4_OR2A5_2	OR2A4	OR2A5	TCTTGTGTTACTTCTACCTTT	CTCACACTGAGTGTCTCATCT	AGTGGTCCAGGAAGTCACCGC	AAGCCAAGGTTTGTCAGCATC
ZNF439_ZNF763_2	ZNF439	ZNF763	ATGTCTACGAACATAACGGGG	GAATGCCTGAATGGGAAATAA	AATGCTTGAATGGTAAATAAT	GATGGGTAGCAGAATAACTAA
MTMR7_MTMR9_2	MTMR7	MTMR9	GGCCGGGTGTCAACGACATAA	TAGGATCACTGGGTACCATCA	GGTCACCATCTAGATTGCCAT	CCTGTCGATGCACTGAGCCGC
HPN_TMPRSS2_2	HPN	TMPRSS2	AAAGACCATGAGCCGAGCGTC	GGCTGCGTGCAGACGACGGGG	TGACAGCCATCGGGGCGGCAT	AGTCGTCTTGGCACACAGGGT
GABRB1_GABRR2_2	GABRB1	GABRR2	GTGACAGTCGTGGATACGCTC	GGGATTCATCCCCATTCTTCC	CCTAGTGCGACTCTGGCTGCA	CCAGATGGACACGTGCTGTAC
OR11H1_OR11H6_2	OR11H1	OR11H6	TTGGGGCAGAAACACAATCCA	ACTGGGTACAACAGAGTGTTT	CAGGAACATGTACATGGGAGT	TAACAGCTTTGGGACCCCAGA
MEIS2_PKNOX1_2	MEIS2	PKNOX1	TTACAGGTTCGCGCCGAAAAG	GATGTCTACATCAAAACTGGC	ATGTACGGAGACCCTCACGCG	TGTCATCGTACCTGCCACCGT
CAMKV_PSKH1_2	CAMKV	PSKH1	CGGGCCAAGGACAAGACGACA	AGCCGAGTGGTACGTGTAGAG	GTCCACAGCCAAAGACCTGGT	GTGGCACTAAGAGTGACGTGT
CSNK1A1L_CSNK1G2_2	CSNK1A1L	CSNK1G2	ATGTCTCGGTGTAGAAAATTC	ACGTCCCGGTAGATTAGGCTC	TCTGTACGGTATGTGTTGCCT	GGTCCGTGCGGGAAGTACAAC
SLC29A2_SLC29A3_2	SLC29A2	SLC29A3	TGGGGACTACTGGGAATCCCG	AGCAGCAGCATCTACGGCATG	AGGCGCGACTGGCCGGGGCCG	TCACATCACTGGATGCAGCCA
OR7C2_OR7D2_2	OR7C2	OR7D2	CCATCATCGGAAACCTGCTCA	TCTGCGAACTGACGTACATCC	GTGATCCTTCCGAAGTCCTGA	GATGCATCATCAGAGAAATAT
OR11H12_OR11H6_2	OR11H12	OR11H6	GGATAGAGCAAGGGACGGCAG	ACTGGGTACAACAGAGTGTTT	TCCTGTGGTGTGACTGGCGAC	TAACAGCTTTGGGACCCCAGA
GP5_LRRC15_2	GP5	LRRC15	GACCACAATGCGCTAAGGGGC	CGTCCAGGTCCTGCAGTGCGT	GCCGTTGCCCCCGGCACCTTC	GCTCTATGACAACCACATCTC
RNASE2_RNASE7_2	RNASE2	RNASE7	AAACCCAGCACATCAATATGA	AAACCACTGTGATGAGGTCAT	TGCATCGCCGTTGATAATTGT	TATCGCCATTCTTGCAGGCTA
NAALAD2_NAALADL2_2	NAALAD2	NAALADL2	AATGGTGCTGGTGACCCACTC	ACATCAAGGCACGGATAAACG	CCTTCTATAGATGAATCCGAG	ATCCTAATGGCCAGCCTTGCA
CAMSAP1_CAMSAP3_2	CAMSAP1	CAMSAP3	ACGAAACCATCAGTACGCTGC	CATGACGACATCCACGTCGCT	TCAACTACAGGTCCGCTATCG	CCGACGGTGACCAGCCTCCAG
ABO_GBGT1_2	ABO	GBGT1	ACCGACCAGCCGGCCGCGGTG	CGAAACACCATGTCCACATCA	CGCTTGCAGGATGGTCTACCC	GGGGTCCCGCTGGGTCCCCAC
TRPM4_TRPM8_2	TRPM4	TRPM8	ACTTCTGGGGCGCGCCGGTGA	CGGCTCTCATAAAGGACAGAC	CCCGGTCCTTACGCTCTCCCC	CCGAGACACCAAGAACTGGAA
COL16A1_COL22A1_2	COL16A1	COL22A1	CCGCGTGGGCTGGGTCACGGG	CGAACACTCACCGTGGGCCCA	TCACTGGAGCGCCCAAGAGCC	ACCATCCAGCCGGATGGAGAC
CADM2_PVR_2	CADM2	PVR	TAGATACACCATCAGTTAAGA	GTCACGTTCCCGCAGGGCAGC	CGAGTGGACCGGAGTGATGAT	AGCCGTTTGGACTCCGAATAG
S100A1_S100A10_2	S100A1	S100A10	ATTCTCGTCTAGCTCCTTCAT	CCATCTCTACACTGGTCCAGG	CGAGTGGGCGTGGAACACGTT	TCAGAATCAAAAAGACCCTCT
GPR35_GPR55_2	GPR35	GPR55	TACGCCTACTTGGGCGTCCTG	GGTCCACACCAGGACCCAGAT	GATGCGGGTCTCCGTCCACTG	CTTCGTCAGCATGTACGGAAG
HYAL4_SPAM1_2	HYAL4	SPAM1	GCTAAATATTCAATATCGGTA	TATGCCAGTAGACAATTTGGG	GGGCATAAACGTTATAATTGT	AGAGCACCTCCTGTTATTCCA
FASLG_TNFSF14_2	FASLG	TNFSF14	ACTAGTCTACCAGCCAGATGC	ACCGGCAGCGGGGGGCCGCTG	CCTGTCCAACCTCTGTGCCCA	GTAGTAGCCAGCTTTGGTGAC
DNAH1_DNAH2_2	DNAH1	DNAH2	GACGAGTTCAATCGCATCGAC	ATAAAGGGCGCCAAGTAGGAC	TCGTGATACCACAGTCGCAGC	TGAGGCGACGAAACAGCCCGT
ART1_ART5_2	ART1	ART5	AGGCCAACCAGGTGTATGCAG	ACGATACCTATGTGGGTTGTG	CGAGGTGTGCACGGCCTGCGC	CCTCCAGCTCCCTGGATAAGG
TSPAN14_TSPAN5_2	TSPAN14	TSPAN5	TCTCGGCTGTAGCTGGCACCG	TAAAGAAATACAGCTGGTCTT	ATGCATCCGGGTCACTTTGGT	GAGCTGATGATTGGAACCTAA
DLGAP1_DLGAP4_2	DLGAP1	DLGAP4	TATCACAGCCCAGAGTAGCAC	CCGCATCCACTACAACTCCCA	TGGAGCGGAACTTTGGTGATG	ATGCACGCCTACAACACCATC
COL26A1_EMID1_2	COL26A1	EMID1	CCTTACGAGGTTGGCGCAGGG	GCTACAGAACTGTGGTGAGAC	AGGTCGGCGGAGTGCTCTCGG	ATTGCAGGTCCACAGGGCCCC
AKT3_RPS6KA2_2	AKT3	RPS6KA2	GTTCGAGAGAAGGCAAGTGGA	GGACAAGGATCCTATGGAAAG	GACTTTGCAAAGAAGGGATCA	GGCCTGAGTAAGGAGGCCATT
RAB37_RAB40C_2	RAB37	RAB40C	ACTCTCACGCCATCCACAGTC	CAACCAAGATCCGGGGGACTC	CGAAGCGTCACCCATGCTTAT	CTCGCAGGGATCGACTACAAG
ANGPTL7_FGL1_2	ANGPTL7	FGL1	TACACTCCAGAGATGCGGTAG	TTGTGACATGTCCGATGGAGG	AGTTCACTCAGCAGGCTGCTA	CCAATATTCAACTCGTAGAAA
FZD2_FZD9_2	FZD2	FZD9	TCTGTCGGGCTGCTACACCAT	AGTACCCCGAGCGCCCCATCA	TCCGAGGACGGTTACCGCACG	AGTACGTGGAGAAGAGCCGCT
SLC6A13_SLC6A2_2	SLC6A13	SLC6A2	CCCGCGGGCTGTGGTGATGCT	CAAACGGTGGCAGCCCCCTCC	TGGGGATCCCACAGACGCGTG	GGTATGGATTGATGCCGCAAC
NLRP10_NLRP12_2	NLRP10	NLRP12	CCCTGAATCAAATAGAGCCTC	CCTAGGCGCGCATTGCGGTCT	TGGTGCTGCGGGGACAATCAA	CGTGAGGGACAACGAGCCTCT
C1QTNF7_OTOL1_2	C1QTNF7	OTOL1	TCACCGGCAAGACCTAGCGGT	CCCTTTCATACCCCCCTCACC	CTGGAAGGCCGATGCGACCAT	TGCCCGGGTACAGGTGAACAA
TBX2_TBX5_2	TBX2	TBX5	TAGCGGCAATCGTCAGCGGCT	GCTATGCTCCTGGGGCAGTGG	GGTCAAGCGAGTGGGGCTGGC	TATCTGTGATCGTCGGCAGGT
SMAD5_SMAD6_2	SMAD5	SMAD6	TGTGAGAAACCTGCAGGCGTC	AGCTCCACGGCGTGCTGCAGG	CTCTTAGCTGATACGCCTCCT	GAAGTCCGCCCGGTAGCCCCG
TEKT4_TEKT5_2	TEKT4	TEKT5	GAAGGTGGTGGAGTACGGATG	GAGGTCCCTCTCCAGCACGTG	ACGCGCACAGTGGGCGAGCGA	TGGATCACTGGCGCCTGTACA
CSMD3_SVEP1_2	CSMD3	SVEP1	CTGGTGCATCTATGCGCGGAC	TGGAATAGCCGGTTTACCACA	TGAGACTCGTAACTTGCACTC	GGTACCCGATGTGGAAAGAAC
OR4B1_OR4X2_2	OR4B1	OR4X2	ATTGTGGTGATGGCCTATGAT	CTGCTCACTGTGATGGCCTAT	TGGAGTGACAAAAGCCCCCCA	TACAAGGACAGTACACACCTG
TRPC1_TRPC6_2	TRPC1	TRPC6	GTCTTGATATATATCGATGTT	GGCGACCGTGATCACCACTCT	GTCAGACATTAAAAGACTCTG	GAACTTAGCAATGAACTGGCA
KLHL15_KLHL26_2	KLHL15	KLHL26	TAGATACTCCCGACAGCTCCG	CCGCAGCACGGCCGACAAGAA	CGCCGTAGCAGGCAGAACCAG	GCGGCACGCCCTACACCGACA
RPS6KA6_RPS6KB1_2	RPS6KA6	RPS6KB1	ACACCTTCATTGCATAGAGCT	ACATAGACCTGGACCAGCCAG	CACTGGCTGGCAAACCGGGAG	ACTGTGCACCTACTGCTCCAG
OR13C4_OR13C5_2	OR13C4	OR13C5	TGGGACTCTCTGGTTACCCCA	ACCTGTGAAATTCTAGCTGTC	CACAGAAAGGCCATCGCATGG	TCAGCTTGGCCATGGGGACAA
HNF4A_NR2C1_2	HNF4A	NR2C1	TTGAGCCTGCAGTAGCGGCAC	CAAGATTCGCTAATGATGTAA	CGCACGCTCCTCCGGAAGAAG	CTTGGAGTAGAGCCGTCGTGA
HMCN1_HMCN2_2	HMCN1	HMCN2	CATACCTAGGACCTTGAGGAT	ACAGTGACATCCCGGGGCAGC	GCCCGGCTGCAGATAGTATCC	AGTCCCACCTACCATCGAGGG
ZKSCAN1_ZKSCAN4_2	ZKSCAN1	ZKSCAN4	ACCCTACAGGACACGCCTCCT	CGTTGGTGACCAGGGGCAAGA	GAGAGAAACGTGACCAGGAGG	GTGTCTCAGTCTTACCAAGGG
DNAH1_DNAH10_2	DNAH1	DNAH10	GACGAGTTCAATCGCATCGAC	CCATGGGTGGGCCGTAAGTAT	TCGTGATACCACAGTCGCAGC	GGTCGGGATATAAGAGGTTGA
KCTD21_KCTD4_2	KCTD21	KCTD4	CCGCTGAACATGGCGCCTAGC	GAGTAATGTATAAATATCCAC	AACGCCAACATCTTCAGCACC	ATCCTTGTGAACGATCGTGGT
SLC38A2_SLC38A6_2	SLC38A2	SLC38A6	ATCTGAGCAATGCGATTGTGG	AGAGTGCTTATGCCTTACCAA	GTGATCCAGGCATTAACGAAC	GCTAATACCGGTGTCTTTGGA
RHOD_RND3_2	RHOD	RND3	CTTCGATGTCACCAGCCCGAA	CACACTGACTGTCTCCCACCA	GCTCAAACACCGTGGGGGTGT	ACGTTCTGATTAGGATCCATG
GABRB1_GABRP_2	GABRB1	GABRP	GTGACAGTCGTGGATACGCTC	AGTCCACGCACAGAGTCGTTC	CCTAGTGCGACTCTGGCTGCA	AACGTCGAGGTCGGCAGAAGT
IER2_IER5_2	IER2	IER5	CGAGCAAGAAAGCCCGTCTGG	GTCGCGTCCGCCTCTCCGCCC	AGCGTCCCCGCCGTCGCTCAG	GCGGGCGCTGCGCAGCACCAG
HYAL1_HYAL2_2	HYAL1	HYAL2	GGGGCCCCTTGCTACCCAACC	CCGTCTGTCTACCTGGACGAG	TATAGCTCCCAGCTGGGCACC	AGTTCGCAGCACAGCAGTTCA
OR6C4_OR6C6_2	OR6C4	OR6C6	TAGGATACTTAGCATGTAGGT	TCAACTACACCTTGAGCCTGA	ACGAGAGGCCCATAGTCACAG	AGTGTGACCACAAGTGTCACC
OR2AP1_OR6C70_2	OR2AP1	OR6C70	AGAAGAGGCTCATAGTCACAG	AGTAAATGTGTGTCTGAGCAA	AAGGATGCTGAGTAAATACGC	CAGATTCCTAATCACCATTGT
OR13C2_OR13C8_2	OR13C2	OR13C8	ATCATGCTTGTGGCCACAACA	GTATGACAGGGTCGAATCTGA	GTGCTCATCTTCATAATGTAT	CTACACAAGTTCCTCTGTCCC
OR2T10_OR2T4_2	OR2T10	OR2T4	CTGTTGGGAATCTTCAGCCAG	ACGGAAGGGGAAGGTCATGGT	ATGGCTGTGTCTTGGAATATT	GATTGTCTGAAGAGTCCCAAC
ADAMTSL1_ADAMTSL3_2	ADAMTSL1	ADAMTSL3	GATGGTACGCGTTGCTATACA	TGGAATCGTCGCACGGGGCAC	CGTACCGAGGAAGGGGATGGT	GCTGTGGGAGACTGGTCGAAG
LHFPL5_LHFPL6_2	LHFPL5	LHFPL6	CCCGCAGCCAGCTGCATCCAT	CCAGAGCCAGTAAGGCATAAA	CCTCAGCCACAGGCCTAATGA	TGTGCATGATGAGAGTCGGCA
MEIS2_PKNOX2_2	MEIS2	PKNOX2	TTACAGGTTCGCGCCGAAAAG	CCCAATTCCATGTCCGGAGTC	ATGTACGGAGACCCTCACGCG	TAACCGTTACATCACCTGCCT
SLC4A1_SLC4A10_2	SLC4A1	SLC4A10	GGCACCATCAACACGTTGTAG	ATCCCACATGGACTAGTATGC	GGGGGCCTGGTGCGTGATATC	TATTTCTCTACTGCGCGTGTA
FSHR_TSHR_2	FSHR	TSHR	CTGCCTAGCTATGGCTTAGAA	CCTGACCTGACCAAAGTTTAT	GGATCACTAGCACTATGATGT	CATGGCTACCCTTGACTTACA
BDH1_HSD11B2_2	BDH1	HSD11B2	GGGCACAGTGCGGATGACGAA	ACTCCAATACGGTGGCCAGCA	GGGTAGAGGCTTTCTCGGACT	CCTCCATGCAGCTACGGAAAG
ZNF479_ZNF680_2	ZNF479	ZNF680	ACTTCACTATAACCTCCCTTG	ATAAGCTCTGAGAACCAGTTA	GCTGAGCACAATCCAGGCATT	CTAAGGATTGAGAATAAACTA
LPCAT3_MBOAT1_2	LPCAT3	MBOAT1	TGACGCGCCCAGGGACGTCGC	ATAGGATTAGGTCGAAGAGCT	TTGTCCTCTGAGCAACAGAAA	AAGGACTACATAGCCTTCATT
ZNF273_ZNF92_2	ZNF273	ZNF92	AGCCCTGCTTTGGCCAAAGGT	AGAATTGAGAATACTCTAAAG	TAGGGATTCACTTCAGGATGA	TATTTACATTTGGAAATTTAT
SLC5A11_SLC5A9_2	SLC5A11	SLC5A9	CGAGATCCGCTGACATCTGAT	TGCGGAAGCGCTGCCACACAT	GCCGCGGTTGGTGGGATGGAA	ACAGACGAGGTGGGCTGCGTG
SHANK1_SHANK2_2	SHANK1	SHANK2	TCGCGGCTCCCCACGCGAGTG	TACGGGGCAGACATGAGTGCC	CGATACAAGACCCGAGTTTAC	GGGCCTCTCACTAGTGGATAA
ARVCF_PKP4_2	ARVCF	PKP4	ACTGAGGGCGAGCGCCGCACC	GCTCTCCGTCAGTGACCGACC	AAGCCACGGGACGCCGAGTGG	GGCTGCGGTACACTGGGCTGT
ZNF726_ZNF98_2	ZNF726	ZNF98	CACACAAAACCCAGCATAAAA	GCTCAACATAAAAGAATTCAT	TACTACACATAAGGTAACTCA	TGTGTAGTAAGGTGGGATAAC
OR13C8_OR13C9_2	OR13C8	OR13C9	GTATGACAGGGTCGAATCTGA	GCACAAAAAAGAGTAACTCAA	CTACACAAGTTCCTCTGTCCC	CAGGGATTGTCAACTCTGCAG
GPR15_GPR25_2	GPR15	GPR25	TGATTGCTGGTAATGGGCACA	GCACGAAGGTATCCACCAGCC	TTACTATGCTACGAGCCCAAA	GACGTAGCCGTAGGGCAGGTC
TMOD2_TMOD4_2	TMOD2	TMOD4	TGTCGAAATCCAGCTGGCAGC	GGGGTTCATCCGGCACTGGCT	CTCAACAATCCAAAGTTCGAT	TCGCCTGTGAAGGGCACCAAG
OR1L3_OR1L4_2	OR1L3	OR1L4	GAAACATAGATAGTTATCTCC	CTCATCATGTACCTACTCACT	CATCAAAGTGACCAGGTATAT	GCGTGCTACTTATGTCTCGCT
GSDMC_GSDMD_2	GSDMC	GSDMD	CGAAATGGTAGGCTACTGTGC	GCGGCATCCGGCTCCAGGATG	GTAATATAACAAACTGACGTA	TACGATGCCATGGATGGGCAG
PLCB1_PLCD4_2	PLCB1	PLCD4	CCACTATCCCATCTACGATGC	ATAGCGGTCAATGAGTTCCAG	GCAACAAACCTGCTGGCCCAA	GCGGTTATTGCACCTAATGAA
SERINC2_SERINC4_2	SERINC2	SERINC4	TACTTGCTGTCGATCGCGGCC	ACTATTATACACACCCAGCTG	GCTACCGCGCTGTCTACCGCA	ACCCTTAGGCAGACAGGTGCA
GNA11_GNAT1_2	GNA11	GNAT1	ATGGCACTGACGTACTGATGC	AGCGCGCCTCGGAGTACCAGC	GCTGAGGGCGACGAGAAACAT	TCGCCATCATCTACGGCAACA
PLA2G4E_PLA2G4F_2	PLA2G4E	PLA2G4F	GGAGGACCAGTCAGGGTCACG	TGAGTGTAGTACTGTAGCCGC	AGGGTCCATTGGACCTAGGCT	GGGGGTGGAACCCGAGCCATG
ZNF560_ZNF778_2	ZNF560	ZNF778	TCTGGACCTGAACATTTAAAA	GGACGCGGTGACCTTTGACGA	TCTCTGGCGTGACATCTTATA	ATGCTCTGAACCAAGATCTAT
KLHL1_KLHL5_2	KLHL1	KLHL5	GGAATTCGAGCCTTCGCAGAT	CAGCAGAAGATTGTGGCGGTG	AACAGCGTCACACATCATTAC	GTTGTGGTCCTTGATCCAGTA
SRGAP2_SRGAP2B_2	SRGAP2	SRGAP2B	CAACAGGTCAGCGGACAGATT	GCGCCAAGCCAAGTACACGGA	GCAGGACACCTGGTCGTGGCC	TCGATTTGTACAAGTCAGCGA
CLEC7A_OLR1_2	CLEC7A	OLR1	GTGACATGCTGAATAGATAAC	GCACTTACATTGCATGCCCAG	GATGAAGATGGATATACTCAA	TGGTGAGTTAGGTTTGCTTGC
KCNJ14_KCNJ2_2	KCNJ14	KCNJ2	AGCGAGAACGCCGTCGTGGCG	GAAGATTGCCCACTCGCCACA	ATGGAGGCACCGATCGTATCT	ATGGACTATAGTGATTGGGGA
CNR2_GPR6_2	CNR2	GPR6	GCAGCGTGACTATGACCTTCA	ACGGATTCACCGCTGGCAGCA	CAACCCTATGAAGGATTACAT	CATTCGCCCGTGTCCGGCCCC
ANGPT2_ANGPTL6_2	ANGPT2	ANGPTL6	GAGCGGCGCGTCCCTCTGCAC	TGCGGGGGCAGCACGAAGGTG	GCTTGGATACTAACACCTGTA	ACCAGCTGGACGTCAAGTTCC
GUCA1B_GUCA1C_2	GUCA1B	GUCA1C	TGCATGAGTTTAAGCGCTTCT	TGATGGAATATCCATCCGGCC	TAGCTCTCGCCGGCAGGCTTT	CATCAGCATCATACAGCTTAA
CRYAB_HSPB3_2	CRYAB	HSPB3	GGAGAGCACCTGTTGGAGTCT	TCAGGTCCACGATGGTTGGCC	CGACGTCTACTTCCCTGAGTC	TCAGCAGCCAGCCTTCGAAGG
OR13C5_OR13C8_2	OR13C5	OR13C8	ACCTGTGAAATTCTAGCTGTC	GTATGACAGGGTCGAATCTGA	TCAGCTTGGCCATGGGGACAA	CTACACAAGTTCCTCTGTCCC
MIXL1_PRRX2_2	MIXL1	PRRX2	GCCGGACCCGGTACCCCGACA	GAGCGCACGCACTACCCCGAC	CCACTCTGACGCCGAGACTTG	TCGGTGAGCCACCTCCTGGAC
OR1L3_OR1L6_2	OR1L3	OR1L6	GAAACATAGATAGTTATCTCC	GCGTGCTACTTATGTCTCGCT	CATCAAAGTGACCAGGTATAT	CCACCGCAGCGAGCAGGTACA
ATG4B_ATG4C_2	ATG4B	ATG4C	AGCGTCCTCAACGCATTCATC	CCTTAAAATGTGAGCAACCAC	CGACCGGCACTGCAACGGATT	CAAGGAATAACTATTTATGTT
ZNF397_ZSCAN22_2	ZNF397	ZSCAN22	GTGTGGAAGCAAGGAAGTGCT	GGCGCTCGAGGCACACCAGAA	CTACCAGGAGACACCTGGGCC	CTTGGACCCGCCTTTGTCAAG
GABRB2_GABRP_2	GABRB2	GABRP	GTGTCAATGACCCTAGTAATA	AGTCCACGCACAGAGTCGTTC	ATGGCCCTTCTGGAATATGCC	AACGTCGAGGTCGGCAGAAGT
DNM3_MX2_2	DNM3	MX2	CGCAGTAAGGACGAACCAGTA	GATGTCCTGATTAAACATCTT	GTAGGGTATCCCGAATGTGGT	TCAGTGCCCCTGTCCATTAGA
OR5M10_OR5M11_2	OR5M10	OR5M11	CATCTCTCTGGTCACTGTGCC	TCAGATACGATATTAGTCGAC	ATCGCCCTAGTGATCACTGAG	ACACTGTAGCGCAGAGGGTCA
SULT1B1_SULT1C4_2	SULT1B1	SULT1C4	ACATGAGTAAACCAGGAACCA	TACTCACCAGATCCTAAGGAT	GGATAAGTGGCTATCACAATG	TCTAGCAAGGATGGTGGCAGC
SEMA3C_SEMA4D_2	SEMA3C	SEMA4D	CACCCAATATGCGAACCACCA	GCTGTGAACGCACTCAACATC	GCACGGCTGTGGGAACTTTGT	CTGACGTGATCCGAAAAAGCC
OR2T11_OR2T6_2	OR2T11	OR2T6	TCTGTACCACTGTCCCAAAAC	GGTGTCATTTGTGCCGTCTTC	CTGTGAGATCCCAGCAGTTCT	AGCCCCCATAAAGCCCATGTA
PRAMEF12_PRAMEF26_2	PRAMEF12	PRAMEF26	GAATAGCCATCCACAGGATCA	GTAGAACTTTGGCTCAAGAAC	TAAGGTTCGCCCCTTACCTGG	GGGAATGCCCTTCCGCAATAT
OR2T27_OR2T29_2	OR2T27	OR2T29	TATGATCGCTACGTAGCCATC	TCTGAAGAGTCCCATGAGGAT	GAAGGGCAGGCACCTCGCAGA	TGAAGGCGTTGTCTGGAAATG
PRAMEF26_PRAMEF8_2	PRAMEF26	PRAMEF8	GTAGAACTTTGGCTCAAGAAC	CCCAGACAACAAGGGGCAGTT	GGGAATGCCCTTCCGCAATAT	AAGTCCGACTCTGACAGCAGG
PRAMEF12_PRAMEF25_2	PRAMEF12	PRAMEF25	GAATAGCCATCCACAGGATCA	GTAGAACTTTGGCTCAAGAAC	TAAGGTTCGCCCCTTACCTGG	GGGAATGCCCTTCCGCAATAT
CDK14_CDK16_2	CDK14	CDK16	GAAAAGCTGACTCATATGAAA	TCTCTTGCCTTACCTGCTAGG	ACCTACCTCATCAAAGGTGGT	AGGGGGCCGGTACCACAGTGT
PCGF2_PCGF5_2	PCGF2	PCGF5	ATCGACGCCACCACTATCGTG	CGAAATAATGGGCAATCAGGG	TGTACGAGGACGAGCCACTGA	AGCTGGTCCCTGGACTACGAG
RSPO1_RSPO2_2	RSPO1	RSPO2	TCGGAGCCCCTCCGGAAACCA	AAAGGACAATGGGTGTAGCCG	CCTTGATCCCCCGGCTGCTGA	CATTAAAAACTACTCACCCAC
OR2T27_OR2T6_2	OR2T27	OR2T6	TATGATCGCTACGTAGCCATC	GGTGTCATTTGTGCCGTCTTC	GAAGGGCAGGCACCTCGCAGA	AGCCCCCATAAAGCCCATGTA
ELOVL1_ELOVL3_2	ELOVL1	ELOVL3	TCATGGCATGGAAAGAGCCCA	CCACTCACCGAGTTCTATGAC	GTGCATGTCATAATGTACCTG	ACTGGTACCACCACAGCACAG
MUC5AC_MUC5B_2	MUC5AC	MUC5B	GACGACATCGCCGTTAATGAC	AAAGAGCCGCTGACCACGAGC	GGGGTCTCGCAGCAAAGCACA	ACAAAGGTGGCACACGGGCAG
ARF6_ARL8B_2	ARF6	ARL8B	GTAGTGGACTGCGCCGACCGC	ATACTTACTGGAATTCCTTGT	GGCCTGGACGCGGCCGGCAAG	TAAGTTACATGATAGATGCTG
KRTAP10-11_KRTAP10-6_2	KRTAP10-11	KRTAP10-6	TCAGAGCAGGTGGACACACAG	CAGGAGCTGGTGCAGCCTGAT	GCAGACAGTCTTGCAGCAGAC	AGAGCAGACAGGCTTGCAGCA
CLEC12A_CLEC12B_2	CLEC12A	CLEC12B	GCATAAGGACAGCTGTTATTT	TGAAGTTGACTCAATTTCTCT	TCTTCAACAGGCTGGCATTCT	TCCCAGCAACTGGGCAACTCC
CA1_CA12_2	CA1	CA12	ACTCCATCCACTGTATGTTCT	AGCGGTCCTCTCCGGAAGCAG	GCTTCACGTAGCTCACTGGAA	TCGGCGGCGAAGTGCTGTCCG
CREB3_CREB3L3_2	CREB3	CREB3L3	CTGCGGCTCTCTTGAGCAGAT	GCTTCTCGAGATGCAAGACTT	CTGTGCTCTAGGTCCTACTAG	GGAGATGCCACTATCACTGCC
RASA3_RASAL1_2	RASA3	RASAL1	CGTGTATACCACGTTCAGCCG	ACCTTCGGGACCAACACGCGG	TCACCTGATTTCGAGCTTGTC	ACTTGAGCCGAGTGGACCCAG
ADGRF2_ADGRF4_2	ADGRF2	ADGRF4	CCTGCATGAAAACCCCATATT	AACAGGACTCAACTGGTGCAT	ATAGATAAACATCCTGTTGAC	ACTGACTGCAACAAATCCGAG
ZNF354C_ZNF454_2	ZNF354C	ZNF454	TATAGGAACACTCTGTTGTGT	CAGCGAGTGGTACTCACTCAC	AATGCCAAAGTTGATTCATCA	GTGATGGATAAGGTGCGTACT
ZBTB22_ZBTB43_2	ZBTB22	ZBTB43	CATGATCAGGTCCTACTCAAA	CGTGCTCAGGCGGTCATGCTC	CAGATGTGGCCCCTCCACTGC	GCTTCTGACAAAGGACTGTAG
RARG_THRB_2	RARG	THRB	TCACCGTGGTATACTTGCCCA	GAAGGTCTGGGCACTTGAGAC	CCAAGATCCCTGAGACTCACA	GGCAAAATCCACCACTCTGGT
COL9A1_COL9A2_2	COL9A1	COL9A2	CCCTTAGGGTAGCACAGGTGC	CCTGGTGGCCAGGATCACCCA	AAATAACTTAGGGTGACCCTG	CCAGGGCCCTCATGGATATAA
AQP3_AQP7_2	AQP3	AQP7	CCATAATACAGCCCAAAAACT	GGTGGACAGCTGATGGTGACC	TAGGGGTCAACAATGGCCAGC	AAGGGACACCCCGATGATGAC
SCUBE2_SCUBE3_2	SCUBE2	SCUBE3	AGGCAATTATCGTTGCACTTG	AGCCGCCGTTCCATTCGCTGT	GCTACGTAAACCTTACATGCA	ACGGTGAGCTGTGGGACCCCC
COL13A1_COL9A3_2	COL13A1	COL9A3	GGACGAGTCAATCAACTGCTG	CGACAGTGCCCAAGTATCTGC	CCCGGTGTGGGTACTCTCCAC	GGCGCAGGCACTTACCCGTTC
DNAH1_DNAH17_2	DNAH1	DNAH17	GACGAGTTCAATCGCATCGAC	ACGGTGTTGTCGAGCCCCACG	TCGTGATACCACAGTCGCAGC	TCACCATACACTCGTTCAGTC
TMSB15A_TMSB4X_2	TMSB15A	TMSB4X	ACAGGTCAAAACTGAAGAAAA	GATAAGTCGAAACTGAAGAAG	TAGTCAAGATGAGTGATAAGC	GCTGAGATCGAGAAATTCGAT
KCNJ18_KCNJ8_2	KCNJ18	KCNJ8	GGCAACGGCAAGGTGCACACG	GGGAGGCGGTCTCGGATGCGC	GGCGTCATCTTCTGGGTCATC	TACAGGACATCTTCACCACCT
ZNF552_ZNF792_2	ZNF552	ZNF792	TGTAGGGAGCAGTCTCTCGTG	CGGGGAAGGTTTGCACTGAAC	ACTGTCATACAATTTATTCCC	AAACGTAGGCCACATATGTCA
ARHGAP26_OPHN1_2	ARHGAP26	OPHN1	GAATCCCGTTGATATGTACAG	TACCTCGTTGAGCAATTCAGC	ATCCTAGACAAGAAATCGCTT	CTGGATCGGCACTTACACCTG
TRPC4_TRPC6_2	TRPC4	TRPC6	CCCAGGACCCACGGTAATATC	GGCGACCGTGATCACCACTCT	GGAGCTATCAGGTAGCACACA	GAACTTAGCAATGAACTGGCA
SCAMP2_SCAMP5_2	SCAMP2	SCAMP5	ACTGATGGCTGGAGAACCGCT	GGAACGAACATTGGCTCGGCG	AAGGGAGTGGACTTTGGCCTC	ATCCCGCTGAAGCCATGTTTC
NME2_NME6_2	NME2	NME6	CCTGGGCTGGTGAAGTACATG	GAGCACGCCATGTGGCCCCAG	CACACTTTCGAGGTCTGGGAG	GAGGACTACTGATCCTACCTT
CA13_CA7_2	CA13	CA7	GATTGGTGAACCTAATTCCCA	CACTGGGGCAAGAAGCACGAT	GCTGAGCTTGGGTCATACTTG	ATTGCCCAGGGAGATCGCCAA
KLHL1_KLHL18_2	KLHL1	KLHL18	GGAATTCGAGCCTTCGCAGAT	TCTACGCTGTAGGGGGCCTCA	AACAGCGTCACACATCATTAC	CCTACAACGGCAACCTTGCCA
RTP2_RTP4_2	RTP2	RTP4	GCTGGCTTTGCCACCTCCATC	AGCCCTGTCCACAGATGCCCA	ACTGCTCCTGGTGCTGGCACA	GTGCCACACGTACTGGGAGCA
MEGF10_MEGF6_2	MEGF10	MEGF6	CATTCCCCATCGTAGGCGCTG	CAGGATGACGACGTCGGGGCC	AAAGCGACCCTCGGGGCAAGG	GGCCGGGCTGCTCGGAGGAGT
SYT12_SYT17_2	SYT12	SYT17	CCCGAGAAATGCCCACGATCT	TATAGGATGGCCAGCCGGAGC	AGGGAGTCGGCCGACTGGGAC	TAGGTCCGTCTGAGCACCGAA
TRIM50_TRIM7_2	TRIM50	TRIM7	CTGGCCAGGGTGATCGAAGCC	CGTGGACCGGAACACCTCACA	CAGGAGCTGCACCACCTGGTG	GCCATGCTGCCCGCAGCGGGC
CACNB1_CACNB4_2	CACNB1	CACNB4	CAGCCCCGTCAAACTGGACAG	GCAAGAGAAATGTCAGCTGTC	CCTGGCTAAGCGCTCAGTTCT	GATGGCAGCACCACTTCGACC
COMP_THBS1_2	COMP	THBS1	GTCGTCGTCGTCGCAGGCATC	CGCATCGAGGATGCCAACCTG	GTGGGCGACCAGGCGTCCGGC	CCGTTCATCTGGGGGCTGGGA
SLC6A11_SLC6A13_2	SLC6A11	SLC6A13	CTCCAACACGTAATGCCACCT	CCCGCGGGCTGTGGTGATGCT	CCTGGGCTGTCTGACCGCTCT	TGGGGATCCCACAGACGCGTG
LHX3_LHX9_2	LHX3	LHX9	GTAGTCCGCCTTGCACACGAG	CGCCTCGGAGATGGTCATGCG	GGCGAGGTGTTGTAAGCGCTC	TGCGAGGGTGGATAAGGCTGC
C1QB_C1QTNF2_2	C1QB	C1QTNF2	CCTGCGCCGGGACCAGACCAT	CCGGTTACCTGTCCGGCCAGG	TGGGTGGCCTTGTAGTCTCCC	CTCGCAGGGACTTCCGGAAAG
PLA2G4B_PLA2G4F_2	PLA2G4B	PLA2G4F	AGATCCCAGTGGTAGCTATTA	TGAGTGTAGTACTGTAGCCGC	GGTATCTGGAGCAACCTGTAT	GGGGGTGGAACCCGAGCCATG
EXOC3L4_TNFAIP2_2	EXOC3L4	TNFAIP2	CCAGCGTGGGAGGTCTATCTG	GAGCTGTGCGAGCGCGACACC	GCTCGCAGCTCGTGGCCGAGC	AGAGCTCGGTCCATCAACTCC
HLA-DPB1_HLA-DRB1_2	HLA-DPB1	HLA-DRB1	AGTACTCCGCAGCAGGCCGCC	CGTCGGGTGTCCCCAGACAAA	CTCCTGTCCATTCAGGAACCA	AAGGATATACAGTCACCTTAG
CPNE1_CPNE2_2	CPNE1	CPNE2	CCTCAGGTGCAATGCTCCGAT	CAGCCTCCAACGGGAATCCCC	TGGAGTTCTTCCGCCAGGGTG	GTGTGATGACGCGGTTGTCGG
CACNA1H_CACNA1I_2	CACNA1H	CACNA1I	CGAGCATGGGCAGCGTATCCA	GACTACCTGCGTAACCCCTAC	ACGCAGGACGTCCGGCACGGT	CCCTCCCAGGTATGCGGATCC
DUSP4_DUSP6_2	DUSP4	DUSP6	TGTGGGACCCCACTACACGAC	GCACAGCCCAAGTAGAGGAAG	TGGGTACTCGGAGGAAAACCT	AGTAAGTTCCAAGCCGAGTTC
DUSP1_DUSP6_2	DUSP1	DUSP6	CGCGCTGTCAGGGACGCTAGT	GCACAGCCCAAGTAGAGGAAG	CCGAGGGCGTACCTTTGAGGA	AGTAAGTTCCAAGCCGAGTTC
ZNF653_ZNF692_2	ZNF653	ZNF692	CTTTGACGTCCACCACGTGGA	GTAGTGAGCCTGATGCCCCCA	TGAGGGCCAGCCGGTCAAGGC	TCCCTGCACTCGCAGCTCGCC
ZNF689_ZNF785_2	ZNF689	ZNF785	GCACTCACTTCTCTGGACTGT	TCGGGAGAGAAGTACACGGCC	TATCCATCCCTGCTGGTCAGT	CTGGCTATCCACAGGCGGGCT
C6_C7_2	C6	C7	TTAGCAAATAAAACGCGTTTC	GACTCGCAGGCGGTCAGTTGC	TAAGTAGCATCACAGGTACTC	GTGCGGCGTGTGAGCAAGGAG
TM9SF1_TM9SF2_2	TM9SF1	TM9SF2	GCTACCGTCCTGCAGGCATTA	GCAGCCACTAATCTTGCTCCC	AGTGGAGCGTCGGAGTGACAG	GTCGCAGAAGTTGACGGGCGC
MYO19_MYO1H_2	MYO19	MYO1H	GATCTCATTGAGGGAAGCCCC	TGTCTCGTAGCCGTAAGCTGG	GGAAGCCCTGCGCCCGAGCCG	AGGTGATCTGCCCGTTGACAC
FER1L5_OTOF_2	FER1L5	OTOF	GCTTATCGAGGCCGAGTCTTC	ATCGGTGAAAACAAGGACCTC	AGGACAGAGCCCTGTGCGCAG	TCCGCCATGAAGCTCGGCAAA
DRD2_HTR2B_2	DRD2	HTR2B	GTGTTGACTCGCTTGCGGCGT	GATGGCTATGTAACGATCCAC	GGGTCCCCCGCCCTTGCAGGT	GTTGGAAATGGTCTGCACTGA
CACNA1F_CACNA1S_2	CACNA1F	CACNA1S	AGCGTGCACGCACGCCCTGAT	AAGACACAGAAGTACGGCGCA	CTCGCACAGGGAGAAGAGCAA	CTGGCCTCCAGCGGGGGACTG
ZNF397_ZSCAN30_2	ZNF397	ZSCAN30	GTGTGGAAGCAAGGAAGTGCT	AGTGCTCCTGTGGATGTCATT	CTACCAGGAGACACCTGGGCC	TGTTGAAGGTTGCCAGACTGA
CD101_IGSF3_2	CD101	IGSF3	AAAGTTAGGCCCCAAGGCTTT	CGAACCCGAACTGCCATCGAG	GTGTGTGACACTCATACTCGC	TCTCCAGAAATGGGCTTCGCA
GALNT14_GALNT16_2	GALNT14	GALNT16	ATGAGCGGCGGTATCTGAATG	ATGAGAAGGCCTACCTGTCGG	CATCAGGGAAAACGTAGGGGT	TAGGACCACACCCGCGTGGTG
SLC22A14_SLC22A3_2	SLC22A14	SLC22A3	GCCTCAATGACACAGACACAT	CCAATCACGTAGCAAGTCATC	CCTCGTCCAGCAGATTTGAAG	ACCTTGTCTGTGTCAATGCGT
SCARF1_SCARF2_2	SCARF1	SCARF2	ATCGAGCCGCCCTCTGCCGGC	CCGGCAAGTGTACGCGCTGCA	GCGGAGCGCGCTGCGAGCTGC	CCGGCGGCGACAGCCCAAGCC
CNIH1_CNIH4_2	CNIH1	CNIH4	AGGTATATGAGTAGACCAGTG	TCTCTCCTCGATTGTTGCGCG	CCAGCCCCAGCTACTCACGTG	CCTGTTGCCACTTGGAATATA
CLMP_CXADR_2	CLMP	CXADR	AGGGCGCTACGTGTGGAGCCA	TTCAGATCCATCAACGTAACA	GCTGCCAGTAATACACAATGG	CAACTGTCAGATATTGGCACA
MPV17L2_PXMP2_2	MPV17L2	PXMP2	CAAGAAGTACCAGACGCCCAG	GTCAGCACTTGGGAACTTCCT	GGAAGCCTCGGAGGCCAGACG	ATGGAACATTGGATCCCTCCT
GOLGA2_GOLGA6D_2	GOLGA2	GOLGA6D	CAGCTCCCTCTTGACGTGCTG	CGGTGGTGGCCACTCACCTGG	GAGATGACGGAACTCCTGCTT	CTTGCTAAGGAGACTCAAGGC
PTGDR_PTGER2_2	PTGDR	PTGER2	TACCGACGGCACATCACCCTG	CCAGCACCCCGGCCGAGAACA	GGCTCTCCTCGACACTGCAAC	CCTGCAGCTGTACGCCACCCT
ARSI_GALNS_2	ARSI	GALNS	TCGGGGGGCAGCAACTGGCCG	ACGTCGGACAACGGCGCTGCC	GACCTGCACGAGGGTGAGAAT	GACCGGATGGCTGCAGAAGGG
RAB19_RAB30_2	RAB19	RAB30	GGTGATGGTGCGGAAGCGCTC	GGACGAGGCACGTCTTCCCCA	AGTGAGGGATGGACTCGAACG	TATCTCCCGCAGCCACTCAGG
KCNQ1_KCNQ4_2	KCNQ1	KCNQ4	TGAGGATGCTACACGTCGACC	AGCACGTGCAACGGGCCCGCA	GGGACGGAGTACGTGGTCCGC	GAAGGACCCGTCCGCCGCTGG
ZNF232_ZSCAN21_2	ZNF232	ZSCAN21	GTGATACAGCCATCCTAGTCT	TCGTGCTGGGTACTCAATCTG	AGGCATCTCCGCTACCAGGAG	TACTAAACCTACCCCAGGAGA
PON2_PON3_2	PON2	PON3	TATGCCACAAATGACCACTAC	AGGTATACCAGAGAACGTTGT	ATTCAGCAAATGGGATCAATA	CGCCAGATGAACCAGGAAAAA
OR13C3_OR2S2_2	OR13C3	OR2S2	GCTGTCCTCAAGCTGGCCTGT	CGTGGTACACACATCCTTGGC	TGGGTCTTTCTGGATACCCAA	CATCAATGTGATCAGCATGGA
SCRT1_SNAI2_2	SCRT1	SNAI2	GCCGCACTCGCCGCACGCGTG	TGGGCTGGCCAAACATAAGCA	GGATCCGGGCCGGGGGGCCGG	ACGCCCAGCTACCCAATGGCC
ARMCX1_ARMCX2_2	ARMCX1	ARMCX2	ACCAGAATGCCATACGTGAAT	TGGGTGTCCGCGATCTCAGGA	GAGGTCGGGAGCACTCAGAAT	CAATCGACCTTGGGTCAGGAT
TAS2R1_TAS2R60_2	TAS2R1	TAS2R60	TCTGTGCTTGATCAAGTCAAT	CATAGGCAACCACAGAATGTA	GCAGAACACATGATGAATTCT	GTAGCACCCACTCCACGCCCA
HABP2_PLAT_2	HABP2	PLAT	CAGACACAGCGGTAGTAGGGA	GGAATGGGTCAGCCTACCGTG	AGTAAAGGCACGCATGCTGGT	AGAAACCCAGATCGAGACTCA
KLHL35_KLHL6_2	KLHL35	KLHL6	CGTGCCACCGCGCGGCGCTCA	GGAACGCACCAAGCCCAGGAT	TCGAGGGCCGCCTGCGCGCCG	AATGTCACGCATGCAAACTCC
ADRA2B_DRD5_2	ADRA2B	DRD5	CCATCTTCGGCAACGCTCTGG	ATCGTGTCTCTGGCCGTGTCA	TGCCAGAGAGGTCAACGGACA	GGGAGCCCGACGTGAATGCAG
GALNT16_GALNT4_2	GALNT16	GALNT4	ATGAGAAGGCCTACCTGTCGG	AGCCAACCGGAATTACACTCA	TAGGACCACACCCGCGTGGTG	GTACCTTGGAACGTATGACAC
ADCY4_ADCY8_2	ADCY4	ADCY8	TCCGTACTTCTGCGAGTTGAG	ATCGGATCTACATCCATCGCT	GTGCTCTCTGGCCGTGACCCC	GCCCGGAACGTCATCATCTTT
ACVR1B_ACVR2A_2	ACVR1B	ACVR2A	TCTGAACCGGTACACAGTGAC	AAGAGACCACATTAGCCTTAA	AGTCTCGATGAGCAATTCCAG	ACTCTAGGACAAACAGTCATG
CSF1R_PDGFRB_2	CSF1R	PDGFRB	GAGGACCAGGACGCACTACTG	GAGTGGACATACCCCCGCAAA	GAAGGTAGCGTTGTTGGTGCT	CGCTCATCGGTCTCCAGTCCA
FGF6_FGF7_2	FGF6	FGF7	CCAGTTCACCCCGGCAATCTC	ATTGCAAGATAGAATTCACTT	ACTGTGGAGCGAGGCGTGGTG	TGATTACATGGAAGGAGGGGA
ZBTB20_ZBTB45_2	ZBTB20	ZBTB45	CAGCGGCGCAGTGGTCAGCCA	ACTTGGCACGACGAGGATGGC	CGACTGCGAGACCCGTAGCAC	ACCCTGCGCCACAACGAGCGA
GPR39_NTSR2_2	GPR39	NTSR2	AGGTGGCCACCTGGATCAAAA	GGCGACCTGGGCTGCCGCGGC	CCAGGGGGTACTCAGTACCCA	GTGCCAAGGGGAGCACGAAGG
EPHA1_EPHB1_2	EPHA1	EPHB1	GCTCCGACGGCCCTTGTTCCA	GTTGGGATCCTCGTAAGTGAA	GCTCCAATTGGATCTACCGCG	CTAGTGCATGCCACTTCTGGA
OR4C12_OR4C46_2	OR4C12	OR4C46	ATAGGTCTTACACAGAACCCC	GCTGGGGCTTACAGAGAATCC	ACAATGGGTACAAGTCACACA	TTCGGAGGTGCAGAGGGCATC
MTMR2_MTMR8_2	MTMR2	MTMR8	GTAATGATTCTCTCATAACAT	TGCAGACTGCTCCGCATTACA	TCGTACAGCGCCAGTGAATGG	CACTCGCTGTGTAGATGATGA
MIXL1_PRRX1_2	MIXL1	PRRX1	GCCGGACCCGGTACCCCGACA	TGCGGAACTTGGCTCTTCGGT	CCACTCTGACGCCGAGACTTG	AGATGACCAGCTGAACTCAGA
FOLH1_TFR2_2	FOLH1	TFR2	CTCCGCGAGGCGCCCCCCTAC	GGGCCGCCCGTAGTGGGCGTA	TTAGGTTGTGTACCAAGCTGT	GCCGTCCCCACAGCGGATTTA
SLC35A1_SLC35A2_2	SLC35A1	SLC35A2	TGTGATACACACGGCTGTGGT	ACTGGCGTCGCCATTGTCCAG	CGTGTACTGCTTTATGCACTG	ACGTGCCACTCGCAGGTGACA
HS3ST2_HS3ST3B1_2	HS3ST2	HS3ST3B1	GGTGAGCCGGAGTGGTTGGAA	GTGGGTCTGGGAGCAAGCAGC	GTGCCCAAGGCCCGCACGTCC	AAGCGAGGCCCTTGTCGTAGC
TOX_TOX4_2	TOX	TOX4	GCTGTGACTGGTTAATGGTAG	GCAGGTATATAAGAGGAAAAC	GTGCATGAAGATGAAGGCGAT	GCCTAGTTGGAGCCCCCGGGA
KCNG2_KCNS3_2	KCNG2	KCNS3	TGCGCGCGCCACTCAACATCA	ACACACTGCGATTTGGTCAGC	GTGCTGGAGACCGTGTGCGTG	GAATTCGGAAAATCCTCATAA
ACKR3_GPR25_2	ACKR3	GPR25	GTCATCGGCATGATTGCCAAC	GCACGAAGGTATCCACCAGCC	TCGGACATCAGCTGGCCATGC	GACGTAGCCGTAGGGCAGGTC
PDE1B_PDE7A_2	PDE1B	PDE7A	CGATTGATGCAGGATGATGAG	CCTGAGAGAGCTGCCGGGGAT	TCCATAGAACCTGGATCTCTG	AGCGATATCTTAGATCTTCAC
B3GALT1_B3GALT2_2	B3GALT1	B3GALT2	TCAACGAGCCCAATAAATGTG	AGTGTTGACAAACATGTCACT	CTGCGGACATCCCGAATCGGT	GTTGGGCTTAAGTATTAAGCT
GALNT13_GALNT3_2	GALNT13	GALNT3	TGTCAATAGAAAATAGGCCAC	AATCCTGAGGTGGACGGTCAA	TCACACTGTAAACAGTTCTAA	GTGGATGATGCTAGTGTAGAT
GABRB3_GABRR2_2	GABRB3	GABRR2	GAATCACCACGACAGCAGCAT	GGGATTCATCCCCATTCTTCC	CCGCAGGTCCCCCGGTCTGCG	CCAGATGGACACGTGCTGTAC
SLC6A13_SLC6A9_2	SLC6A13	SLC6A9	CCCGCGGGCTGTGGTGATGCT	ATGGAGCTCTCCTTCGGCCAG	TGGGGATCCCACAGACGCGTG	ATGGCCAATCACCTGGGCGTG
ZNF397_ZSCAN21_2	ZNF397	ZSCAN21	GTGTGGAAGCAAGGAAGTGCT	TCGTGCTGGGTACTCAATCTG	CTACCAGGAGACACCTGGGCC	TACTAAACCTACCCCAGGAGA
MTMR1_MTMR8_2	MTMR1	MTMR8	TAAGCAAGCCGCAAGTTCCTC	TGCAGACTGCTCCGCATTACA	CCAGGCTCTAAGGGATGGAAA	CACTCGCTGTGTAGATGATGA
LY75_PLA2R1_2	LY75	PLA2R1	AGTAGACATAGCCACGCAGCC	GCTTACAGATACTAGGCATAG	GGTAAACCAACAGACTGTAGT	ATTTCAGAGCACATGAGCAGT
MROH7_MROH8_2	MROH7	MROH8	TCTGGACCTTGACTCCAATCC	CCATGCAGGCTACAAAGACTC	ACAGCCCGTGCTCGCTCATGG	AAGCGGGCAACAGAGTATATG
MYNN_ZBTB49_2	MYNN	ZBTB49	GTTTCACTGTAACAGTGTGCA	ACCTGCGGAGTGATGACGATT	CATAGTCGCATGCATCATGGT	AAATCAGCCACTGTAGTACAG
CDH11_CDH6_2	CDH11	CDH6	GTGTACAGTATCCTCGAAGGA	ATATATAGAGGTACTCGACTA	GACGGTGGCTCCAGTGGCCGA	TCGATCCATGTTGAGCAAAGC
SLC25A23_SLC25A42_2	SLC25A23	SLC25A42	CCGCTATCTGCAGGAGCGGGA	CTTCGGGGTTACGGCCATCCG	CATCTCGCTGGAGCAGGCTGA	CTACGCTGGCCTGAGCTTCTT
DNAH2_DNAH7_2	DNAH2	DNAH7	ATAAAGGGCGCCAAGTAGGAC	GTGCTCCAGCTAAGACACGAT	TGAGGCGACGAAACAGCCCGT	GGTACCGCTGAACATCCTGAA
RAB38_RAB9B_2	RAB38	RAB9B	GTTGGCCAACAAATGTGACCA	AATCGAGATCTGGAGGTAGAT	TCTTCGCACTACCGGGCCACA	TCGAAGCTCTGCCGATCATCC
SLC6A5_SLC6A6_2	SLC6A5	SLC6A6	TAGGTGGTGTACTTCACGGCC	CAACGGAGGCATAGCCGATAC	CTGGACCAGTTCCCTCGGGCC	ATTCGCCATGCTCCTGGTGCT
ARSJ_ARSL_2	ARSJ	ARSL	TGTTGATAATGGATCGGTAGT	TCATCAGAAAGCAATCGGCAT	TCTCCAGCTTGAGCTAGTAAG	GGAATAAGCATGGGCCTTTCC
KCNC1_KCNC2_2	KCNC1	KCNC2	GCGCACATCCTGAACTACTAC	TAGGTCTGAGGGTGCTTGGAC	AACCCCATCGTGAACAAGACG	GAAGAGGGCCCACATGCGGGG
FZD1_FZD9_2	FZD1	FZD9	GCCGAGGACGGGGCACGCACT	AGTACCCCGAGCGCCCCATCA	AGTGGCCAGACACGCTCAAGT	AGTACGTGGAGAAGAGCCGCT
CRABP2_FABP4_2	CRABP2	FABP4	GATGTAGAAAGTGTCTCCCTC	TGCCTACAGAGCACCATAACC	ACTGCTGGCTTGGACGCTGCA	AGTGAAAACTTTGATGATTAT
MAP4K1_MAP4K3_2	MAP4K1	MAP4K3	CATGTCCACGTCGTCATAGTC	GAGGACACGTCGCACATTTAG	CCGGCAGACATAGCTAATCTG	TGTGGGGGTAATCTGGGAGGT
KIF6_KIF9_2	KIF6	KIF9	CGCATATCCGCGCCAACCTCT	CCGGCAGAGAATGGTCAAGAA	GGAGTCTATATCAACCTGCAG	TCAGGCCCTCGATGGCTATAA
OR4D5_OR4D9_2	OR4D5	OR4D9	ATGGTGTCTAACAATGGCCTG	AAATCATCAGGAGCTCCAGAG	ATCCACTCCATAGTACAGATT	GTCTCTGATAGAAGATCTATC
RPS6KA2_SGK1_2	RPS6KA2	SGK1	GGACAAGGATCCTATGGAAAG	GCTCCGACATAATATGCTTCT	GGCCTGAGTAAGGAGGCCATT	ACACAAGGAAGACTCGAAGTC
FGF11_FGF14_2	FGF11	FGF14	GGCGCAGCGGCGCGTGTGTCC	GATCCCCAGCTCAAGGGTATA	CAGCTGAGTGTCGCTTTAAGG	ACAGCACTCTTCAACCTCATA
LRRC14_LRRC14B_2	LRRC14	LRRC14B	CTTGCCCAGATGGGCCGCTTC	GTCACTGAGGGCAACTTCGAG	TGGATGCAGGCTGCCTGCGCC	TCGCCGTCGGGAGTGGAGGCG
WNT1_WNT11_2	WNT1	WNT11	GCTATCACCTCCGCCGGGGTC	AGCGCATGTCGGCAAAGGCCC	TGCTACGCTGCTGCTGGCGCT	GCAGCCTCGCCAGCTCCTACC
ANGPT1_ANGPTL6_2	ANGPT1	ANGPTL6	ACGAGTAACCAAGCCTTGAAG	TGCGGGGGCAGCACGAAGGTG	TATCTCCAGCATGGTAGCCGT	ACCAGCTGGACGTCAAGTTCC
SLC6A1_SLC6A6_2	SLC6A1	SLC6A6	CGCAAGCTGTCTGACTCCGAG	CAACGGAGGCATAGCCGATAC	GTGCACCAGCATGTTCGCAGG	ATTCGCCATGCTCCTGGTGCT
ST8SIA4_ST8SIA5_2	ST8SIA4	ST8SIA5	GAAAGCCTCCAAATGCTCTTT	ACAGTGACCACATCCGTCTTC	CAACAACTGCACAGGTCTTAA	AACTGGGACCGGTAGTAGGGC
FAM110B_FAM110C_2	FAM110B	FAM110C	GGACATCCGCAAGGTGACCAG	GCGCAATAGCCCTGCGCGCCA	CGACCGGTGGGGCGGCCAGTT	GCGCGATCCGCCGCCAGCCTC
NBPF15_NBPF3_2	NBPF15	NBPF3	TGTGGCTGGTTGGAGTCATAA	ATGGCATTACCTGGGAGACAC	GGAGGAATTGAGAGAGTCGAA	TCCTGACATGTCTGCCTCATA
ADAM12_ADAM22_2	ADAM12	ADAM22	CAGACCACTGAACATTCGGAT	AGCCTATGGGCACTGTGTGCC	AAGGGACCACCATCGGCATGG	GTCGATATCCTCGTAATGTAG
METTL6_METTL8_2	METTL6	METTL8	CAACCCCACAGCCAGCTTCAA	CATGATCCCATGATGATTCTC	TGCTGTTTAAAATCAGACACC	GCTGGGTCAGTTAAAATCCTT
LIPC_LPL_2	LIPC	LPL	CCGGCAGTTCCATCGGTGGAA	CGCGCAAAACTTACGGTCGGC	ATCGACTCCTTGCTGCACGCC	AGGCCTCGATCCAGCTGGACC
C3_C4A_2	C3	C4A	GCGTCGACGGCATCCTCTGTC	AGAGTGTCCCCAACACGAGGA	TACGTGTCTGCCACCGTCATC	ACGGACTCCCCGTTCCGGTAC
TNFRSF11B_TNFRSF6B_2	TNFRSF11B	TNFRSF6B	CCTGGCACCAAAGTAAACGCA	GCTTGGAGCACGCATCGTGTC	CGGAACATATGTTGTCGTGTG	TGGGGGGCACTGGGCGCACAC
CTSD_CTSE_2	CTSD	CTSE	GCTGCGATGAAGGTGATGCCT	GTCGGCTCCAATGATCCCGGA	GTGACTCACAGCAAGCGATGT	CCGAGTCCTGCTCAATGGACC
CSNK1A1_CSNK1G1_2	CSNK1A1	CSNK1G1	TAGTCGCCGAGATGACATGGA	CTTTGGACCATGTGGGAAATA	GTTAGGTGGTATGGTCAGGAA	CTTGGCCAGTCCAAAGTCTAT
PPFIA3_PPFIA4_2	PPFIA3	PPFIA4	GCTAGCAAGGAGTCGTTGTAT	GGTGTGGAGCGGCCGCTGAGT	CAGCTCTGACGAAGGAGCTGA	GGTGGAGCTGCAGACGCTCGT
CLDN14_CLDN2_2	CLDN14	CLDN2	GGTAGGACACGGCCGTGAGGA	CTGGCAGAAGACTGTGCATCT	GAAGTTCTGCACCACGTCGTT	TGCCAGGAATCCCGAGCCAAA
SEMA3A_SEMA4D_2	SEMA3A	SEMA4D	CACAAATTGTCGTAGACCGAG	GCTGTGAACGCACTCAACATC	TGGGGCGAGACTTTGCTATCT	CTGACGTGATCCGAAAAAGCC
SEMA3E_SEMA4D_2	SEMA3E	SEMA4D	TGGCCTGGTACATTAGTGGAT	GCTGTGAACGCACTCAACATC	GAGGGCATGCTATATGTGTCT	CTGACGTGATCCGAAAAAGCC
ERAS_RRAS2_2	ERAS	RRAS2	AGCTGGATGGTCAGCGCACTC	TAACGGATTATGATCCAACCA	GAATGCAGTCCCCACTGTCCA	GAGCCATGAGAGAACAGTATA
ANGPTL1_FGL1_2	ANGPTL1	FGL1	CGACAAGACACCCATGTGTCT	TTGTGACATGTCCGATGGAGG	ACAGTAAGAGGTAACTCACCT	CCAATATTCAACTCGTAGAAA
ANGPTL2_FGL1_2	ANGPTL2	FGL1	GGTGCACTTGTCCTGGGACTC	TTGTGACATGTCCGATGGAGG	TCCGGCTTCACCAGGTAGATG	CCAATATTCAACTCGTAGAAA
ZNF619_ZNF621_2	ZNF619	ZNF621	CTACAACCCACATTCAGACTT	AAGTCCAGCTATGATTGTATT	GAACTCAAACTCTTCCCACAC	CATTCCCCAAACCTGCTCTGA
CSK_ITK_2	CSK	ITK	ACGGCAAGATCACACGGGAGC	TCTCGGCTGATACTCTTATTG	GTACCCGCCTTCACGCCCTCC	GCTCCATACCTTACAACAGCC
ZNF433_ZNF440_2	ZNF433	ZNF440	ACAGAATTGTGGGAGAGAGAC	CCCCAGTTCCAGATGACAGAC	AGTGTCCCAGTTCTGTTCGCA	CAAACACACGTAAGATTGCAC
NLRP10_NLRP3_2	NLRP10	NLRP3	CCCTGAATCAAATAGAGCCTC	AAACGACTCCCTGGAACGTTC	TGGTGCTGCGGGGACAATCAA	ACCCCGATGATGAGCATTCTG
PIWIL2_PIWIL4_2	PIWIL2	PIWIL4	TGACCCTACAAGTGCTATGGT	GGTCCGATACAGTAATATCAT	ACGAGGTTCAGTCCCAAAGAC	TCTGAAGGCACAATCCGGCCA
FPR2_PTGDR2_2	FPR2	PTGDR2	TGCGGATCCTCCCATTGGTGG	GGGACACCATCTCGCGGCTGG	GACTACAGTAACTATTCCAAA	GCTGGCGATCATCGCCTCGAG
LNPEP_NPEPPS_2	LNPEP	NPEPPS	AATCGAGCATCTAAGAAATCT	GGTAAGATTCTGAACTCACCT	ATGGGCACAGATCAGGCTTCC	CCCGCACACCTGTTATGTCTA
OR51B4_OR51B6_2	OR51B4	OR51B6	AACGTGATATCAGCACAGGCG	ATCCCATTATTGGCAGCCTAC	CCGAGTGATGAACATAGGACT	GGCGAACAACTATTGGCATAA
GABRA3_GABRA5_2	GABRA3	GABRA5	AATACCTGTACTAGACCGGAT	CAGGCGAATACACAATCATGA	GTTGTCCACCAATCTGAGCAG	GTGTCGGACACCGGGCCGAAG
MAGEA8_MAGEA9B_2	MAGEA8	MAGEA9B	CAAGAACCACTTTCCTGATAT	GTCTACTACACTTTATGGAGC	CCTGACTGTCACCGACAGCAC	CAAGAAGCACTGAAATTGAAG
MAGEA8_MAGEA9_2	MAGEA8	MAGEA9	CAAGAACCACTTTCCTGATAT	GTCTACTACACTTTATGGAGC	CCTGACTGTCACCGACAGCAC	CAAGAAGCACTGAAATTGAAG
CDH22_CDH6_2	CDH22	CDH6	GTGGACCCCCGCTTCGCCGAC	ATATATAGAGGTACTCGACTA	CGTGTACTCCTCTACCACGAA	TCGATCCATGTTGAGCAAAGC
KLHL15_KLHL22_2	KLHL15	KLHL22	TAGATACTCCCGACAGCTCCG	ATATACACCTCCGAGCTGGAG	CGCCGTAGCAGGCAGAACCAG	GAGCAGAGTCCCGATGCTGGA
GALNT16_GALNT6_2	GALNT16	GALNT6	ATGAGAAGGCCTACCTGTCGG	CCAGCCGAAGGTCAGGCTCCA	TAGGACCACACCCGCGTGGTG	CCAGCGACCGGATCTCCCTGC
KCNJ15_KCNJ6_2	KCNJ15	KCNJ6	GAGTCATCTACTATGCCATCG	ATGGCTAATGATCAGCGGTGA	GCCAGGAAGGTTCCGGTGATG	CTAAGGTCCCCTACCCGGAAC
CRX_OTX1_2	CRX	OTX1	CCTGAGGCGCAGCGGGCTGGG	GCGAAGAGCGCCTCGAGCACG	TACAGTCCCCCTCTGCCCGGC	GAGCCCGAGCTCTCCCGCACT
H2BC8_H2BE1_2	H2BC8	H2BE1	TAGTGGGCCAGACGGGAAGCC	AGGGTGGTCCGGCCCGAGTAC	TGTACAAGGTGCTAAAACAGG	GATATACATGGAGTAGGACTC
TMBIM1_TMBIM4_2	TMBIM1	TMBIM4	ATGGAACATCATTCTGCTGAC	ACAGTTACTTTCTATGATGTA	ACCGCAGTGATGATCATTGCA	CCAACAACTGCCACAGTCAGA
INHBC_INHBE_2	INHBC	INHBE	ACTTCTCCTCTGATAGAACTG	CTGGACAACCGAGGCGGCTCT	TCTTGGCCAGATCAAGAAGCA	GGACACCAGACTTCTCACCCC
ZNF25_ZNF37A_2	ZNF25	ZNF37A	AGTGAGTATGCTGATGTACTA	GAGAACCCACTCAATTAACAA	CTTGTAGAAGACCTATGGAGC	ATACCAGTAGAAACTATTCAA
OR2T27_OR2T35_2	OR2T27	OR2T35	TATGATCGCTACGTAGCCATC	TACCTGACCCTGATTGGAGGG	GAAGGGCAGGCACCTCGCAGA	ATGCTGACTCCTGTCACTATG
HFE_MR1_2	HFE	MR1	AAGGCCCGACACCGTAGAGTG	ATGGTGAAGCACAGCGATTCC	CCACTCCAGCTTGGTGGGCCA	AAGGTGGAACTGAAGCGCCTA
TIGD2_TIGD4_2	TIGD2	TIGD4	GACGTGCTGGGGGGAAATCTA	GTACCAGACAGTCGAAGGGTC	CAGTGGCTAGAACTCCCTGGC	AAACGATCCAGCCAACCATTA
SLC26A4_SLC26A5_2	SLC26A4	SLC26A5	GGGAGCCACTCCAAGATGGGC	AGTGACCATCTCCATGGCCAA	AACCAAAAACTACAATGGAGT	ATGCTCCTTGTCTCGAAGCCT
DOCK2_DOCK5_2	DOCK2	DOCK5	GCGTGTGAGAACTGCTCCAGC	GAGGCCACCTCATGGGCCTTG	GGTCTGCAATGAGTCCTATTA	TGCCGAACCAGCTGGTTGTCA
POU2F3_POU3F3_2	POU2F3	POU3F3	CCCTAAAACCAAACCTGTGTG	AGAGCGACTTCATGCAGGGGG	CGGCCACTTACAGTCTGTATC	GTGGTCGGGCAGCGCCGTGGG
LPAR2_S1PR5_2	LPAR2	S1PR5	GCGGGCGTGGCCTACCTCTTC	GCGTGAGCGGCCCCGACAGTA	GCCGTCTGGGCTCTGTCGAGC	TGCGTGCTCGCCTTCGTGGGC
CES1_NLGN3_2	CES1	NLGN3	CCCGGCTGTGTTCATCCCCTG	GCGGATAATGACGGGGATGAA	ACTGCCTGCGACAGAAGACGG	GCTCGGGCATTGGTGCATCCT
ZNF629_ZSCAN2_2	ZNF629	ZSCAN2	CGACTGCGGCAAGAGCTTCAT	ACACTCGGGGCACGAGTAGGG	TACCGCAGCTCGGACCTCATC	AGTAGACACCAAACCACTCAC
OR7C1_OR7D4_2	OR7C1	OR7D4	TGTGATCTACTTGAAGTCCTG	GCATTTCTTCTGTGAACCGGC	GGTGCAGAAGGACAGCCTCAA	ATCAGTAGAATATGAACCAGG
OR7A5_OR7D4_2	OR7A5	OR7D4	CTTCCACCACCATTCCAAAAA	GCATTTCTTCTGTGAACCGGC	TGATAGCTTTCTTAATCACAT	ATCAGTAGAATATGAACCAGG
OR2A2_OR2A42_2	OR2A2	OR2A42	TGGTTCATTAGGTTTGCCAAC	CATGACGCAGACCTTTCTCTG	CTACCTGTGTGTTTGTCTTAG	CTGGACGTGTGGCTCCCTCCT
ZNF268_ZNF84_2	ZNF268	ZNF84	GCCCATATACATTTGTTGGCA	ACCAGGTATCAGTATCCTCAG	ACACCAGAAAACTCATTCAGG	TTACTGAAGCGCTTCCTACAT
OR2G3_OR2Y1_2	OR2G3	OR2Y1	TGTGGACACCACTGTCAATGA	GTGGGATTCTCAGATTGGCCG	ACTAAGGTCTGAGGAGCAAGG	ACGAAACCCGCACCCCAGGAG
LMOD3_TMOD3_2	LMOD3	TMOD3	AAGGTAAGTACAAGGCCTTCA	TCTCCAGTGTAGGGCACATAG	CCTCGGATTTCACAAAGGTGA	AGTTCTGTTTCTGACAGATTC
DHRS12_RDH13_2	DHRS12	RDH13	GAAACTGAACACCAATGATCT	CCTCTCCTGGCCAGTTCCAAG	TGTCCAGAGGCAGCAAGTGGT	ACCGGTGGGGCTTGCCCCAGC
LTA4H_RNPEPL1_2	LTA4H	RNPEPL1	ACCAAACAATCGTCCGCAAAT	CCTACGAGAAGGGCTACTGCT	TCCATCACGAATAGCACTCAT	CACATGGAGCACCCCGTGCCC
PLCB1_PLCL1_2	PLCB1	PLCL1	CCACTATCCCATCTACGATGC	GCCGGACTTTCTTCAACTCAC	GCAACAAACCTGCTGGCCCAA	CCCGTGGAGTATGGAAAAGGC
IL1R1_IL1RL2_2	IL1R1	IL1RL2	GGTTAAGAGGACAGGGACGAA	GTAAACCACCTATGGAAGTGT	TGCTTAAATATGGCTTGTGCA	CCTTATACCACTTTATTGGAC
NR1H2_THRB_2	NR1H2	THRB	GCCACCCCGGCAGGCATAGCG	GAAGGTCTGGGCACTTGAGAC	ACCCACTGTAAAGGAGGAGGG	GGCAAAATCCACCACTCTGGT
DHRS3_HSD17B13_2	DHRS3	HSD17B13	GCGGAGCGCGGCGCCAGAAAG	TGACTCACACTCACCCAAAAA	GCGGGCAGCACCAGTCCGACG	ACCAACGACTCCAAGTAGGAG
CES2_CES3_2	CES2	CES3	AAGATGATCCCCGGAGTGGTG	TCAGAGCGCCTCCATGGACCC	GACCCCGGCATTGGCGCCCTT	TTGCACCCAGCGCAAAGCAGC
SLC7A14_SLC7A3_2	SLC7A14	SLC7A3	GTTCCATGTGCCGTGGTGGTC	CCTCGAAGCCGAAAGGCACAA	CCTGATAATATGGATGCGACG	GTGCCCGGGTTCCCCGTTCTG
FABP3_FABP9_2	FABP3	FABP9	CCTCCATCCAGTGTCACAATG	CTGTCGGTTTCACTAACCCTG	GGGGTGGAGTTCGATGAGACA	GGTTGTCTGCTGTAGTTTCAT
KRT15_KRT9_2	KRT15	KRT9	TCCGCCATGGCCTCGTACTGC	GTGCCAGTAGTTTAGGCGGTG	CCATGCAGAACCTCAATGACC	GAAGACACGAAGAACCGCTAC
FPR1_GPR1_2	FPR1	GPR1	CCAGGTACTGTAGTCACACGA	ACCCAAGTCAGAACATGGTGC	GGGTCGTTGGTCCAGGGCGAA	GATGCCGATGAGATAAGACAG
OR6C4_OR6C74_2	OR6C4	OR6C74	TAGGATACTTAGCATGTAGGT	CGCCACTCCTGATGGGTCTCC	ACGAGAGGCCCATAGTCACAG	AGTGTAACCAGGAGCGTCAAA
ITGA3_ITGAV_2	ITGA3	ITGAV	CTTACAACCAGAGTGCCGGGA	GACCTCACAGATGCTCCAAAC	GCGCAAGGAGTGGGACTTATC	GTAAAATCAATGCTGAATCCT
OR10G2_OR10G4_2	OR10G2	OR10G4	GGGTCAGCCCACATGGTGAGC	GGTGGCCAGGAGGGCACACCT	GGGGGTGAGACAAACCCAGAA	CCAGGGCTGGACGCCCTCCTC
FAM53B_FAM53C_2	FAM53B	FAM53C	CAGATGCTGGTGCTCGGTTGG	CCTGATCATGCAGACATCTCC	CGGGCCAACGTGCTCTCCTCA	GGGGGCTCTGGTGAGGCACCT
MUSK_NTRK3_2	MUSK	NTRK3	GAACCTAAAATAACTCGTCCT	TGGTGCGTGGCAACCCCCCAC	GAGAGTACTGCTTGGCAGTAA	CCAAGAACCCCCATTTGCGTT
OR7C2_OR7D4_2	OR7C2	OR7D4	CCATCATCGGAAACCTGCTCA	GCATTTCTTCTGTGAACCGGC	GTGATCCTTCCGAAGTCCTGA	ATCAGTAGAATATGAACCAGG
ADAM21_ADAM9_2	ADAM21	ADAM9	ATGTATAAGCAGTTAGGTACT	AGAGGCTCTTTGTAGACATCA	CAGCTACAGCATGATGCTGCA	AGCTTACAGGTACTTCCTTCG
ZDHHC2_ZDHHC7_2	ZDHHC2	ZDHHC7	GTTGTGTGCCTGATGGCCTAT	ACTGCTTGGCCGTGCTTGCCC	AATATACAGCCAACTCACCAT	CCAGTCCACTGCCCTCGGACA
KCNJ12_KCNJ15_2	KCNJ12	KCNJ15	GGCAACGGCAAGGTGCACACG	GAGTCATCTACTATGCCATCG	TGGGTCATCGCGGTGGCACAC	GCCAGGAAGGTTCCGGTGATG
GALNT16_GALNT3_2	GALNT16	GALNT3	ATGAGAAGGCCTACCTGTCGG	AATCCTGAGGTGGACGGTCAA	TAGGACCACACCCGCGTGGTG	GTGGATGATGCTAGTGTAGAT
S100A2_S100A6_2	S100A2	S100A6	TCTGGAGCAGGCGCTGGCTGT	ATCAGCCTTGCAATTTCAGCA	CTGTCACTTTCAGGAGAAAGT	ACCCTCCCTGCCGGAGTACTT
ITGA4_ITGAV_2	ITGA4	ITGAV	ACATGCTATAGGTAGCCCTAA	GACCTCACAGATGCTCCAAAC	CTTAGAAAGATGTGCGGGACA	GTAAAATCAATGCTGAATCCT
ZNF430_ZNF728_2	ZNF430	ZNF728	AAATCCAAATATACAAAAGAT	CAGTTAAAAATTGGTTGTACC	CATATCTTCTCAATATGACTT	GTAACTTCTCAACCCTTACTA
CD36_SCARB1_2	CD36	SCARB1	ATAGCAAGTTGTCCTCGAAGA	ACGGCTCGGAGAGCGACTACA	GGTCAATCTATGCTGTATTTG	GATCAGTGCAACATGATCAAT
TMPRSS2_TMPRSS5_2	TMPRSS2	TMPRSS5	GGCTGCGTGCAGACGACGGGG	ATGCGACGTGGCTGTGCAGTG	AGTCGTCTTGGCACACAGGGT	GGGACCTTGCAGGATGAGGAG
CDH15_CDH2_2	CDH15	CDH2	TGCCCCACAGATCAAGTCGGA	ACTGCGGTACAGTGTAACTGG	AGTTCGTAGTGTTCACAGCTC	CAGTGCAGTCTTATCGAAGGA
CD37_CD82_2	CD37	CD82	CCTGGAACTGCACATAGTCCC	AGACTACAACAGCAGTCGCGA	CAAGTCCTCATCCTGAGAGGT	GGGGTGTGGATCCTGGCCGAC
SYTL1_SYTL4_2	SYTL1	SYTL4	GCGCTGCACTACGAGCCGGGC	TGGCGCAGGGACATCCTGATT	ACCGCCGTCTTGCGCTTGCTC	ACAGCTGACTCGGATAGCACC
FGF10_FGF12_2	FGF10	FGF12	TTACTTACTGTACGGGCAGTT	GTCCTTGGTCCCATCAATGGT	TGGCTAAGTAATAGTTGCTGT	CCGTGGGCCTGCGTGTAGTGG
DIRAS2_RAP2C_2	DIRAS2	RAP2C	CCGGGTGGCCGTGTTTGGGGC	TGCGGTGTCCAGAATTTCCAG	CCACCAGCATGATGGGGATGC	ACTAATCCTAGTAGGAAATAA
CEACAM3_PSG9_2	CEACAM3	PSG9	CAGGAATCCTCCACTCACCTG	CAACGCATCCCTGCTGATCCA	GGGTGTAGAATCCTATGTCAT	GACATTTCACCTTCACCTTAT
ZNF177_ZNF317_2	ZNF177	ZNF317	CTAGTAAGTCTTACCGTGTTT	GCATGGACCCTCATCTCACTC	GTCTTCCCTTAAGAAACACAT	TGTGGCGTTCCAGGAATCGGT
CD93_THBD_2	CD93	THBD	GCTGCGAATGCTGGGTTGGCT	GTCGGCCGCCAGCCGGTAGCC	GTGGGGGGGCCACGTGCGTCC	GCGGGCCGCGAACGGGGTGCC
GUCA1A_NCS1_2	GUCA1A	NCS1	CCTCCCAGGCCATTCGCGCCA	GTGGGGTCTCCGAACGGGAAG	AAGCTCTATGATGTAGATGGC	AACGTCTTTGATGAAAACAAG
CACNA1D_CACNA1S_2	CACNA1D	CACNA1S	GCTTCATCCGTACAGCGATAG	AAGACACAGAAGTACGGCGCA	CCTGCATGCCAATGACCGCAT	CTGGCCTCCAGCGGGGGACTG
CLDN14_CLDN9_2	CLDN14	CLDN9	GGTAGGACACGGCCGTGAGGA	ACGTGTGTGGAGGACGAAGGT	GAAGTTCTGCACCACGTCGTT	GAACTGCTGGGCATGACCCTG
EYA3_EYA4_2	EYA3	EYA4	CCTGCACTACAGGGTTAACCA	GTAAGAATAAGGTGTCTGGCC	TGGGCATAGGATCCAGTAAGA	CCTGACCCAGTAAAAGTGTCA
KIF27_KIF7_2	KIF27	KIF7	ACATGATCCAAGAGGTCAGGA	CGAGACCTGCTCGAGGTGGGC	GAACACGAAGTCAGATGCTGT	TGGGCGCGGCTGGCGTAGTTG
APOBEC1_APOBEC3C_2	APOBEC1	APOBEC3C	CCTGATGCTCTCATAATCTGA	ACGGTGAAGCACAGCCAAGTT	TAAAATTAACTTCCACGTGAT	AAATTGGAAGTAGAATGTGCC
OR4K13_OR4K14_2	OR4K13	OR4K14	CTAACACAATCCCCACGAAGA	TGATCCCTGCCTGCACTCCTC	TGCACTCATCTAGTCAAATGG	AAGATGTCGTGAAGTGCAGAG
OR4D10_OR4D6_2	OR4D10	OR4D6	TACTGTGATGTCCACCGGGTC	CTGGAACTTACACGTTCCCGA	TTGGCCTGACCCAGAATCGGG	ACCACCTGGAGCACATAACAG
PNMA3_PNMA5_2	PNMA3	PNMA5	ATGGCTCTCCACAGGTCCGAA	GGGCGTCAAGGCACTGCTCCA	CCCCTCGGGCACCTGCCACAT	CACCTCACTACACTCCATGGG
OR4D1_OR4D9_2	OR4D1	OR4D9	CACAGACCCAAGAGCTCCAGA	AAATCATCAGGAGCTCCAGAG	TGATGGTGACATACCGGAGGG	GTCTCTGATAGAAGATCTATC
OR6C1_OR6C6_2	OR6C1	OR6C6	GACCTACAGTAATGAAGCTTT	TCAACTACACCTTGAGCCTGA	ATGATACTCAAGCAATGCAGA	AGTGTGACCACAAGTGTCACC
OR5A1_OR5AN1_2	OR5A1	OR5AN1	CGGACCCAACATCATCAACCA	ATATAGCAGTCATGACCTGTA	ACAGACCATCCAGAACTCCAG	ATAAGGATGGATTCCCACCTC
CSF1R_FGFR3_2	CSF1R	FGFR3	GAGGACCAGGACGCACTACTG	ACGGCTACGGTGACAGGCTTG	GAAGGTAGCGTTGTTGGTGCT	CCTGTCGCTTGAGCGGGAAGC
SCN10A_SCN5A_2	SCN10A	SCN5A	GTACGATGGCCAAAGACCTGG	ATGGCGCTGGAGCACTACAAC	CGGTCCCCTGGCCGAGATATC	ACAGCGCTCAACGGCACCAAC
KIF13A_KIF16B_2	KIF13A	KIF16B	GGGCTAAATTATCAAGCTACC	AAAACCCTCGGCACAGATGTC	GTGGACCTGGCAGTTACACAG	AGCTCGCAGCTCACGGATAAG
SLC2A2_SLC2A3_2	SLC2A2	SLC2A3	TCAGACGGCTGGTATCAGCAA	AACCGACTTAGCTACTTTACA	ACTGGATGACCGAAAAGCTAT	AATTTGGCTACAACACTGGGG
FAM83F_FAM83G_2	FAM83F	FAM83G	CGGGAGCTGTACGCCATCTCC	CTCGCCGTCGCCGACCCCATT	TACCGCGGCGTGAGCCGGGTC	ATCGACCCCAACATCTGGAAC
B3GALT1_B3GNT3_2	B3GALT1	B3GNT3	TCAACGAGCCCAATAAATGTG	AGGAGCAGCCACCGGCGATCC	CTGCGGACATCCCGAATCGGT	CCTGCTGCAGGACGTGCCCCC
OR10A3_OR10A5_2	OR10A3	OR10A5	CTAGTTATTTATGTGGTGACC	AGCACAGGCGGGCTGTCACAG	ATTGGGGCCACAAAATGGAAA	CTCTGAAGGGAAACAGCCTCA
ATP11B_ATP8B3_2	ATP11B	ATP8B3	ATTATATGTGACAGTCGAAAT	CGCGTGCTGTTGAAGTCCATT	AGACTACAAGATAAAGTTCGA	TGCGTGAGCGTGCCCGTCTTG
ATP11A_ATP8B3_2	ATP11A	ATP8B3	CACGGCAGATCGCTTCTGAGA	CGCGTGCTGTTGAAGTCCATT	CCCCCGTCCGGCGATTTCCTG	TGCGTGAGCGTGCCCGTCTTG
DIRAS2_RAP2B_2	DIRAS2	RAP2B	CCGGGTGGCCGTGTTTGGGGC	CCGCAAGGAGATTGAGGTGGA	CCACCAGCATGATGGGGATGC	TGGGCACGCGCTCGTACCGCT
EPHA10_EPHA3_2	EPHA10	EPHA3	AGGACGTGGGCGCATGCGTGG	GTTGTGATGCTGACCGCAGCA	TTGGCGAACAGATGCACAGCC	GAATACGTATATAGTGTCAGG
ZSCAN29_ZSCAN32_2	ZSCAN29	ZSCAN32	ACTGACTCCTGCCGAACACTT	GGAGCAGTTTCTGACTATCTT	ATGAAGCCCTCCGGAACTGTC	GCTACCAGGAGGTAACTGGCC
ZSCAN12_ZSCAN21_2	ZSCAN12	ZSCAN21	GATGTTGAGACTGGAAATGAG	TCGTGCTGGGTACTCAATCTG	CTGTTCCCCAGTGTGGACTGA	TACTAAACCTACCCCAGGAGA
COL8A1_OTOL1_2	COL8A1	OTOL1	GCCAAAGGCATGTGAGGTACT	CCCTTTCATACCCCCCTCACC	AAGGACCTCCTGGGATACCCG	TGCCCGGGTACAGGTGAACAA
SLC39A4_SLC39A8_2	SLC39A4	SLC39A8	CCAGGCCTGCGTAGATATCCC	GAGCTGGTTATTTGGGTAGCA	CGACAGTCCATATGCAGCCAT	GCGCCGAACACGCTCAGCACA
ACVRL1_BMPR1A_2	ACVRL1	BMPR1A	GGTACACAGGGCAAACCAGCC	ATCCCAGTGCCATGAAGCATA	GCGGACACAGCTAGCCTCAGA	AACTCATCAACTGGACAGGTT
OR2T2_OR2T27_2	OR2T2	OR2T27	GTCCTCACAGGCCTCATCACC	TATGATCGCTACGTAGCCATC	CCTCCAATCAGGGTCAGGTAG	GAAGGGCAGGCACCTCGCAGA
KCNQ1_KCNQ2_2	KCNQ1	KCNQ2	TGAGGATGCTACACGTCGACC	GCGGTACCTAGAGCGTCCGGG	GGGACGGAGTACGTGGTCCGC	CGGGCAAACTTGAGCCGCCCC
ZNF680_ZNF92_2	ZNF680	ZNF92	ATAAGCTCTGAGAACCAGTTA	AGAATTGAGAATACTCTAAAG	CTAAGGATTGAGAATAAACTA	TATTTACATTTGGAAATTTAT
SYTL2_SYTL4_2	SYTL2	SYTL4	GGCAGCTAAATAAGATCCAAC	TGGCGCAGGGACATCCTGATT	CACCAGAGGGTTGAATTGCTG	ACAGCTGACTCGGATAGCACC
OR1L3_OR1L8_2	OR1L3	OR1L8	GAAACATAGATAGTTATCTCC	TGGTGACCAGGTACACGATGA	CATCAAAGTGACCAGGTATAT	CTCTATGCCTTGGGCAACAGT
CD300LD_CD300LF_2	CD300LD	CD300LF	AGGTTACTCCATTGCCGCTAA	GAGGAGCTATTTGGCGTGACT	CTGTAACATCCTTGTTAAAAC	CCTGCTCTGGGGACATCCCGG
GABRB3_GABRP_2	GABRB3	GABRP	GAATCACCACGACAGCAGCAT	AGTCCACGCACAGAGTCGTTC	CCGCAGGTCCCCCGGTCTGCG	AACGTCGAGGTCGGCAGAAGT
EPB42_TGM2_2	EPB42	TGM2	CGCGCTCCAGTCCGTGCATTT	CTGAAGAACGCCGGCCGTGAC	CCTCCACCTCCATTAGGAGCA	GCCGAGCCCTGGTAGATAAAG
ONECUT2_ONECUT3_2	ONECUT2	ONECUT3	CACGGGCCGGCCGGCGGCGGC	CACCAGCACGCGGCGGCCGCG	AGCTGGCCCGACGTGGCCACC	GTGGGCCACCTCTACGGACCC
ZNF174_ZNF446_2	ZNF174	ZNF446	CAGAGCATCCAAGAAACCAAA	CGAGAAGCCCTGGCCCGGCTG	AAAGGGAATGGTCTGCAGAAT	CCAGGGGACTCCACTGTCCCT
GOLGA8A_GOLGA8J_2	GOLGA8A	GOLGA8J	CGAAGCCTCTCCTGCTGCTCC	GGCAACGCACCGGCTCCTTGA	ATGGACCTCGAGTTCAGGACT	AGAATACTCATCTCTTTCTAA
ANKRD1_ANKRD2_2	ANKRD1	ANKRD2	CCATATCACGGAATTCGATCT	GTCGGACAGCACTGCACCGAG	AAACATCCAGGTTTCCTCCAC	CCTCCACCGCAGCTTTCAGGA
SERPINI1_SERPINI2_2	SERPINI1	SERPINI2	GCAGTTACCATGTTTGAAAAC	GAATTGTCTTACAAAGGTGAT	GTGAAAGAAAAGGTTCTAGTA	GCCCTCTGACTCGGCTTGTCC
SCN10A_SCN9A_2	SCN10A	SCN9A	GTACGATGGCCAAAGACCTGG	AGGGCACGACCAATCAAATAC	CGGTCCCCTGGCCGAGATATC	AAGTCACAATAAGGCTGTCAA
LPO_TPO_2	LPO	TPO	ACTGTAGCCTTGATATGGGGG	CAAAGAGCGCGCCTTGGTCCC	CGAGCTGGGTTCGTCTGCCCC	GCTTCGGCCATGCCACGATCC
TRPM3_TRPM4_2	TRPM3	TRPM4	AGTGGTCCCGTTGTCAGCCAG	ACTTCTGGGGCGCGCCGGTGA	GTGAAGATGGAACGCTGGCCG	CCCGGTCCTTACGCTCTCCCC
CBLN1_CBLN4_2	CBLN1	CBLN4	CGCGGGGCGATGAAAGTGCTG	CCCCGGGTCTGACCTGATCGA	TCTGCCATCAGGAGCACCAAC	GCCGCCCGGACCGATATCCCC
ZNF396_ZNF397_2	ZNF396	ZNF397	GTCCATCAAGCTCTCTCTCCA	GTGTGGAAGCAAGGAAGTGCT	TGGCCATCCTCCCAAAAGAGC	CTACCAGGAGACACCTGGGCC
ABCC5_ABCC8_2	ABCC5	ABCC8	CGGATAGCACTATTGAAGATG	CCTCAGCCCATCTAGTACCTG	CGTCAGGAGGAGGCCCAGCAC	GGATCGTGGACCACCTTGGGA
CACNB2_CACNB4_2	CACNB2	CACNB4	ATGGGCCGCACTGTAGCTGAC	GCAAGAGAAATGTCAGCTGTC	TCACCTACTTACCAGATGATG	GATGGCAGCACCACTTCGACC
HBA1_HBE1_2	HBA1	HBE1	ACCGGGTCCACCCGAAGCTTG	GCAAAGGCGGGCTTGAGGTTG	AGGGCCACGGCAAGAAGGTGG	TAGACTCCTCGTTGTTTACCC
TSPAN1_TSPAN18_2	TSPAN1	TSPAN18	GGGCCACTGTCGTCCAGTGCC	AGGCCCGTTGACCCCGCAGCA	TCATCGCAGCCGGCGTTGTGG	CGGGAGATCGTGGCTGCCAAT
KCNN3_KCNN4_2	KCNN3	KCNN4	ACAGACACGGACGGTCCAGGC	CTACCGCAGCATCGGCGCTCT	CTGCGCCTGTACCTGATCGCC	ATGACCGACAACGGGCTGCGG
SLC4A10_SLC4A9_2	SLC4A10	SLC4A9	ATCCCACATGGACTAGTATGC	GCAGTCGAACAAAGGCTCCCA	TATTTCTCTACTGCGCGTGTA	TTGGACGCCCTGCATCTCCAG
KCNG4_KCNS3_2	KCNG4	KCNS3	CGCTGAGCCGCCTGAGCAAAC	ACACACTGCGATTTGGTCAGC	GTGGCCACCACAGCCGTCAGC	GAATTCGGAAAATCCTCATAA
CRYGA_CRYGS_2	CRYGA	CRYGS	CTGCGCCGAGGCAAGTACCCC	CACACATACCTAAGTCGCTGC	AGGCTGTACGAGAGAGATGAC	AGCCTAGTGGAGGCCAGTATA
ST3GAL3_ST3GAL5_2	ST3GAL3	ST3GAL5	GGAGGAAGCCCAACCGATCAT	CATGGTCAGGGTCCACATAAT	TGGATGACTCCTTTCGCAAGT	AATAGGTTAAACAGTGCACCA
SHC2_SHC4_2	SHC2	SHC4	ATCCACAAACCCGCGCACGGC	GGGAAGCAATAAGTCGCCTGT	CCGGGATGCTGTTGTAGTAAT	AGACTCAGCAAAGTGGCCGGG
MYO1B_MYO1H_2	MYO1B	MYO1H	ATGGTTGGTAAATCGAATCAA	TGTCTCGTAGCCGTAAGCTGG	GGATGAAGCATACAGATCCCT	AGGTGATCTGCCCGTTGACAC
PRSS8_TPSG1_2	PRSS8	TPSG1	GAGGAGTGCAATGTCGCCCTG	TCCACCGTGAGGCAGATCATC	ACTTTCACCATTTGGTACCTG	CCCCAGGTGCACCTGGTAGTC
CRYBA1_CRYGC_2	CRYBA1	CRYGC	TGCGGAAGTCCATACTCACGC	CAGCGGCTGAAATACGGCTGC	GATAACCATCTATGATCAGGA	CCTCGCCGCAGCAAGTATTGT
TAS2R4_TAS2R40_2	TAS2R4	TAS2R40	GCAATTGACCACTGTAATAAA	AGGAAACCAACACTGACAGCC	GTAATCTTCACACAGTACAAG	ACGGAGAAGAAGTACTTCTCT
SLC4A10_SLC4A3_2	SLC4A10	SLC4A3	ATCCCACATGGACTAGTATGC	CAGCGAGAGCTGCTTAGGAAG	TATTTCTCTACTGCGCGTGTA	CACTAAGTGTCGCCGCACACC
KCNK15_KCNK9_2	KCNK15	KCNK9	GTGGCACTGCAGAGCGGCGAG	CACTGGACGCCGGCGCGGTGC	GCTTCTCGGCCGAGGACTACC	GCAGGTAGCGCACGAAGGTGT
GABRA2_GABRA3_2	GABRA2	GABRA3	GCATTGTCATATTATGAGCTA	AATACCTGTACTAGACCGGAT	AGAGGACATGAATGAGCATCC	GTTGTCCACCAATCTGAGCAG
ZSCAN21_ZSCAN30_2	ZSCAN21	ZSCAN30	TCGTGCTGGGTACTCAATCTG	AGTGCTCCTGTGGATGTCATT	TACTAAACCTACCCCAGGAGA	TGTTGAAGGTTGCCAGACTGA
SRGAP1_SRGAP2C_2	SRGAP1	SRGAP2C	TAAGGAAAGATTTAACGATCT	ACTTCACCTGGTTTAAGAGGA	TGTCCTTACCGTATAAAGCTC	TCGATTTGTACAAGTCAGCGA
CACNG2_CACNG7_2	CACNG2	CACNG7	ACCACCGTTGGTGCTTTCGCT	CCGTCACCAAATTGATCTCCG	TAGAACTCGCTGGCTGCGATG	GGCTCACCCGATAGTATGAAG
FABP9_RBP1_2	FABP9	RBP1	CTGTCGGTTTCACTAACCCTG	AGTACCCAGTGAAGTCGACTG	GGTTGTCTGCTGTAGTTTCAT	TAAAAGTGCTCAGCGTGCGGA
S1PR2_S1PR5_2	S1PR2	S1PR5	CACTCGGCAATGTACCTGTTT	GCGTGAGCGGCCCCGACAGTA	AGCGGACCACGCAGTAGATGC	TGCGTGCTCGCCTTCGTGGGC
CCN1_CCN5_2	CCN1	CCN5	TCGTCAACTCCACCTCGGAGG	ACCTGCGTGCCGCTGTGCAGC	CAGCCCAACTGTAAACATCAG	CAGCTGTGCCCGACACCATGT
TBX10_TBX18_2	TBX10	TBX18	AAAGGACACAATCTGGCGCAT	GCCGCTTCTTCTGAAGCTGTT	TCCTGGGCATAGCGCTCACTG	CGGATGACGTGCACTCGCGGT
TTC39B_TTC39C_2	TTC39B	TTC39C	CAGACGCCTTAGAATTGCTTC	CAAATGAAAGCACAGCCAGGT	TGCCATGAAGGACGCTTTACA	ACTGATGTATGCAAGCGAAAG
KLHL34_KLHL36_2	KLHL34	KLHL36	CGTCCAAGCGTGGAAGCGCGG	CCGCTCATCCCCAAGAACGAC	GCCGCCAACGTGGCAGCGCGC	TGGGCGGCGAGGTCTCCGAGC
ARSA_GALNS_2	ARSA	GALNS	ACACCGCAAGAGACCGGAGCA	ACGTCGGACAACGGCGCTGCC	TGTGAGGTAGCCTCGGGCAGC	GACCGGATGGCTGCAGAAGGG
PLXNA1_PLXNB2_2	PLXNA1	PLXNB2	GTCATGGACAACGTGCGCTCC	GCCGGAACGTTACTCCGTGTC	GCGTGCCGGCGAATACCACAG	GTGGCGGCCTTCGAGGACGGC
CHP1_TESC_2	CHP1	TESC	ATGCGAACTTTGGCTCATTTC	CGACAGCAGCTCCTCGACCAC	GTTTCCCACAGTCAAATCACT	GATGGAGCTGCTCGATCTGAT
ACOT2_ACOT4_2	ACOT2	ACOT4	TAACTATGAAGACCTCCCCAA	CTGAAGCGGGACGTACAGATT	GAACATGTCCACAATCCCAGG	CGCTGCGCGCGTCCCTGCGCG
FGF11_FGF5_2	FGF11	FGF5	GGCGCAGCGGCGCGTGTGTCC	TATCAGTGGCAGCGGGTCCGG	CAGCTGAGTGTCGCTTTAAGG	GCGATGTCAAAAAAAGGAAAA
GIPR_VIPR2_2	GIPR	VIPR2	CCTAGGCGGCTACATTGCACT	GTATGACCCACCAGGGCACAC	CGCGGCTGCCAAGGTCTCCTG	GTCGATGCCTGTGGCTACAGC
C3AR1_PTGDR2_2	C3AR1	PTGDR2	AAGCTGTTCCCTAGCGCTTCT	GGGACACCATCTCGCGGCTGG	GTGATCTTCAATAGGAAACCC	GCTGGCGATCATCGCCTCGAG
PRMT2_PRMT3_2	PRMT2	PRMT3	TGTGCACACTATGCGCGGCCT	GCAGCAAACATAGAGAGAATT	ATAGCTGCCGAAGTACTCTTC	TGGATACATTAAGCTAATAAA
BMP6_GDF5_2	BMP6	GDF5	TGTACCGGCGGCTCAAGACGC	GCCAATCCTGGCCTGGTCCCC	GTGGAGTACGACAAGGAGTTC	TGTCAGCATCGGACAGCGTCC
DAAM2_DIAPH2_2	DAAM2	DIAPH2	ATACCGTAGATGTAGGCGGAA	GTATTACCTTTGACCAATTGA	ACTGAGCTGGGCTACCAGCTC	GTCCTGAACGGAGGAATTCAT
TCEA1_TCEANC_2	TCEA1	TCEANC	AGTACTTCCAGCGGCAATGTA	CAACAAAACTTGCTCTCTGGG	AGATGGGCCATCAACTGAGAA	GTTCTCATGGGTGTTGTGGGA
TRIM10_TRIM15_2	TRIM10	TRIM15	AATAAGAGCACTAAACCGGCA	TCCCTTGAAGACTCAGATCGA	TGCCGGGCCTGCCTTACCCGC	TCCTGACCTTGTCAAGAAGAT
MSC_TCF24_2	MSC	TCF24	GAGGCGGGGACCGGGTACTCC	GGGCGGACCGGGCCGGGGCCG	TCACTGGGCGAGGCGTAGCTG	GCCCGACACCAAGCTGTCCAA
BRS3_GRPR_2	BRS3	GRPR	CACAAGTCTTCAGGATGGCAT	GGGTGAAGCTCATTAGAGTGT	TAAAGGGTCCTAGCAATCAAG	CCTGTCTGCCGAGAGCGCCGT
F2R_F2RL1_2	F2R	F2RL1	GCCATCGCAGGGGTAGTGCCT	TATGTCGTGAAGCAGACCATC	GGTCTGAATTGTGTCGCTTCG	AGTGACGTGGGATGTGCCATC
GATA2_GATA6_2	GATA2	GATA6	ATGCTCTCCGTCAGTGACACC	TACGCTTCGCATCCCTTCGGG	GGCTTCCCACCCACGCCACCC	CATGCTGCCCGGCCTACCGTA
P2RY12_P2RY13_2	P2RY12	P2RY13	TGGTAGCGATCGATAGTTATC	GCAATAACCACATAAAACACA	GGTCTAGTCTGGCATGAAATA	CTTGACCGGCATCCTGCTGAA
ELOVL1_ELOVL4_2	ELOVL1	ELOVL4	TCATGGCATGGAAAGAGCCCA	GATACAAAGTACCACCACAGA	GTGCATGTCATAATGTACCTG	GAGCCCAGTTGAATTCCTTTA
OR13C3_OR13C8_2	OR13C3	OR13C8	GCTGTCCTCAAGCTGGCCTGT	GTATGACAGGGTCGAATCTGA	TGGGTCTTTCTGGATACCCAA	CTACACAAGTTCCTCTGTCCC
ZNF232_ZSCAN22_2	ZNF232	ZSCAN22	GTGATACAGCCATCCTAGTCT	GGCGCTCGAGGCACACCAGAA	AGGCATCTCCGCTACCAGGAG	CTTGGACCCGCCTTTGTCAAG
HTR3A_HTR3B_2	HTR3A	HTR3B	TGGCAAGCGCCACAAAGAGAT	CCGGCCAGGTGGTGATGCGCA	TCCGGTCCCAGGTGGTCATCC	TGTGAACTCATCTGGGACCAT
SSX1_SSX5_2	SSX1	SSX5	TGTGGAGCCTGCCGAAAGTCA	TCAGAGAAGTATTTGGCAATA	AAGTCACCCTCCCACCTTTCA	ATGCGTAATAAACGGGTCGCA
KRT78_KRT82_2	KRT78	KRT82	GGGGGTGCCTGGAAGGCTCTC	GAGGGCTATATCAGCGCCCTT	GTTTCCTGCATCCTGTCCCCA	ATTCTTGGCTGCAGGTCCGTT
PITX1_PITX3_2	PITX1	PITX3	TAGGAGTAGCCGGCGGCGTAC	CCCCGGCTACTCGTACGGCAA	TGAAGTGCGTACGTTGCCGCC	AGCGAACCGTCCTCTGGGGAG
GPR87_P2RY12_2	GPR87	P2RY12	ATTTCGAATAGTCCATGATGC	TGGTAGCGATCGATAGTTATC	CATAGCCATATCCAGGTACAT	GGTCTAGTCTGGCATGAAATA
NPIPB2_NPIPB8_2	NPIPB2	NPIPB8	TAACTTCTCGGAAATGCAATA	CAGGTTATCAATAGTCTGGCT	TCTGCCTCTGACACCTGCCTC	ACATGCCTCCGTAGAGTAATG
S100A10_S100B_2	S100A10	S100B	CCATCTCTACACTGGTCCAGG	GTGGAAAACGTCGATGAGGGC	TCAGAATCAAAAAGACCCTCT	CCACCAATATTCTGGAAGGGA
SPIN1_SPIN2A_2	SPIN1	SPIN2A	CCAGCCCCGGCGGAACATCGT	CATCATATTTCACCAGATAAA	TGCGCTTGAAGTCCTCCCTGA	GCATCACTAATGTGAGATGAT
ZSCAN21_ZSCAN23_2	ZSCAN21	ZSCAN23	TCGTGCTGGGTACTCAATCTG	CGAGAGGTGTGCCCAGTTCAA	TACTAAACCTACCCCAGGAGA	CACCAGGTCCTGAGCCATGCT
FAM71F1_FAM71F2_2	FAM71F1	FAM71F2	ACACTGGCCATGAGTAGGATG	GGTCACTGTCCTAACCCTCAG	CAGAATTTGAACCAGTCGGAT	CCACCTGGAGCACACCTGGTG
KLF2_KLF5_2	KLF2	KLF5	GGCGGCACCGACGACGACCTC	AGCCACCAGAGTGAAACGACT	AGGGGGCTCGGCCTTGACCAG	CCCGGCGAGGAGCTGAAGCAC
DGKH_DGKK_2	DGKH	DGKK	AAGCGACGGAGGAACTTTACT	GGTTATTACACCACAACGAAA	TACTTTGGCAACGAAGTCCTT	TGTCTAGGTTCTCGTCGTGGC
ZNF446_ZNF496_2	ZNF446	ZNF496	CGAGAAGCCCTGGCCCGGCTG	AGGCACCACCGTCTGTGGGCA	CCAGGGGACTCCACTGTCCCT	TGCTTCTCTGAAGAGGATTGG
C5AR1_C5AR2_2	C5AR1	C5AR2	AACACCAGCAGAAAGCGGTCG	GCGGGCGTGCGGGGTGCAGGT	TGTGGCCTCTACTCACGCTCA	TGGCAGCTCTCAGTGCCGACC
KRT18_KRT33A_2	KRT18	KRT33A	AGGGGCGGCATGGGGTCCGGG	AGGGAACTCACCTGCTCATGG	AGGTCCCTCCTACCCCTTACC	GGGCCTTCTAGATCCTGTGCA
POU1F1_POU5F1B_2	POU1F1	POU5F1B	TTACCTGCCATCACTCCATAG	AGGAGATATGCAAAGCAGAAA	AAATCGGCAGATTGTTGTTTG	TCTGACCTGGCTAAGCTTCCA
GPR1_PTGDR2_2	GPR1	PTGDR2	ACCCAAGTCAGAACATGGTGC	GGGACACCATCTCGCGGCTGG	GATGCCGATGAGATAAGACAG	GCTGGCGATCATCGCCTCGAG
ZNF676_ZNF726_2	ZNF676	ZNF726	AAACCTTTCTCTCCAGTATGC	CACACAAAACCCAGCATAAAA	ATGAGCTTTGAGGACGAGTTG	TACTACACATAAGGTAACTCA
KLHL1_KLHL28_2	KLHL1	KLHL28	GGAATTCGAGCCTTCGCAGAT	CAAGTGCGATCATCACGAATA	AACAGCGTCACACATCATTAC	ACATCACCTACTCGAAGAATG
FZD6_FZD9_2	FZD6	FZD9	CTAGGCGATAGCACAGCCTGC	AGTACCCCGAGCGCCCCATCA	CGACAAGGTGGAACCACATGA	AGTACGTGGAGAAGAGCCGCT
USP49_USP51_2	USP49	USP51	CGAGAATGTTTCCTCAACCTT	GCTGTAGACCTTTATCATGGG	GCGGCTACGACCAACAGGACG	AAGACAAGCAATCAACCTGTG
RAB26_RAB33B_2	RAB26	RAB33B	CCCATGCCTACTACCGGGATG	CGAGAACGAGCGGTGGAGATT	CCTTCACACCATCCACGTCCA	AAGATAATCGTGATCGGCGAC
PLA2G4A_PLA2G4B_2	PLA2G4A	PLA2G4B	GTATGGACTAAATTCAACCCA	AGATCCCAGTGGTAGCTATTA	CCTAGGCACTGAAAATGAAGA	GGTATCTGGAGCAACCTGTAT
ZNF440_ZNF490_2	ZNF440	ZNF490	CCCCAGTTCCAGATGACAGAC	TCATGACTCCGTAAGTACGTG	CAAACACACGTAAGATTGCAC	CAGGTTCGTATTAAGATCAGG
ARSJ_GALNS_2	ARSJ	GALNS	TGTTGATAATGGATCGGTAGT	ACGTCGGACAACGGCGCTGCC	TCTCCAGCTTGAGCTAGTAAG	GACCGGATGGCTGCAGAAGGG
ARL4A_ARL4D_2	ARL4A	ARL4D	ATTGAACTGCAGCCTGTATAA	GGTGCAACTCCACCTTGGCTT	GTACCTACCAAAGGATTTAAC	CAAGCCCTGCATGTCGTGGTC
EPHA4_EPHA5_2	EPHA4	EPHA5	AGAGCTGACAACGATGCTGCC	TTGGCAGTGGTTATCGGCGTC	CCTCCGGCTGATGACAAAAGC	GGAGGTTCATCGGTCACAGAA
PKN3_PRKCE_2	PKN3	PRKCE	GCAGATGAACCTCGGCATGGC	GCTCTGGCACGGAAACACCCG	TGACTACCTGTTAGGGCGGTG	ACCGTCGATGTGAGACCAACG
ARSJ_STS_2	ARSJ	STS	TGTTGATAATGGATCGGTAGT	ACATCGGACCAGGGAGCACAT	TCTCCAGCTTGAGCTAGTAAG	TATGGGATCTCTTTGACCAAT
B3GALT1_B3GNT2_2	B3GALT1	B3GNT2	TCAACGAGCCCAATAAATGTG	TCAGGTGGGTAAGTACTTCCT	CTGCGGACATCCCGAATCGGT	AAACCCGTAACCACCGACGTG
TLR7_TLR8_2	TLR7	TLR8	GAGGCATACCATCAAAAACTC	AGAATAGCAGGCGTAACACAT	ACCTCTCGCCATTACATAATC	ACGATGCTGCCCCGCTTAGAA
PROP1_PRRX1_2	PROP1	PRRX1	TCCCAAAGGCTGACTCCAGCT	TGCGGAACTTGGCTCTTCGGT	TCCCCGCAAGGAGGACAGAGG	AGATGACCAGCTGAACTCAGA
ZDHHC20_ZDHHC7_2	ZDHHC20	ZDHHC7	TACATACCAAGGACAGTGATG	ACTGCTTGGCCGTGCTTGCCC	CCAGGAAAGACCGTTGTTTAC	CCAGTCCACTGCCCTCGGACA
BDKRB2_GPR25_2	BDKRB2	GPR25	TCTAGGGTGGCCAGCACGAAC	GCACGAAGGTATCCACCAGCC	CACCAGGGCCAGGTAGCGGTC	GACGTAGCCGTAGGGCAGGTC
FGF14_FGF6_2	FGF14	FGF6	GATCCCCAGCTCAAGGGTATA	CCAGTTCACCCCGGCAATCTC	ACAGCACTCTTCAACCTCATA	ACTGTGGAGCGAGGCGTGGTG
CEACAM3_PSG2_2	CEACAM3	PSG2	CAGGAATCCTCCACTCACCTG	TCTCCTCACCTGTGACCAGGA	GGGTGTAGAATCCTATGTCAT	CGGTATAAGGTGAAGGTGAAA
KCNK16_KCNK17_2	KCNK16	KCNK17	AGTTGGAGAAGCTGCGCTTCC	ACTCAACCTCGTGGTGCTCAA	AGCGGGATGCCCAACAGGGCA	TGGACGCTGGAGGGCCGCGCG
TMPRSS2_TMPRSS3_2	TMPRSS2	TMPRSS3	GGCTGCGTGCAGACGACGGGG	AGTGTATCGAGCTGATAGCTC	AGTCGTCTTGGCACACAGGGT	GTGGAAGACCATGTGCTCCGA
SLC27A2_SLC27A4_2	SLC27A2	SLC27A4	TCGCATAATTCATAAATCCAA	GCATGCGGCCCAACGACATCG	CACTCCTGCCTTATACATTTA	ATCAAGACCATCAGGCGCGAT
ZNF552_ZNF587_2	ZNF552	ZNF587	TGTAGGGAGCAGTCTCTCGTG	TCCCTCCTGAAAGGGTGGGCC	ACTGTCATACAATTTATTCCC	CGCACTCCTCACAGGGATAAG
CAMK1G_CAMK2D_2	CAMK1G	CAMK2D	CCTTACCCCTGAAGAGAACTC	CTTACACAGATCCATGGGTGC	TCGAAAAGCTTAGACTCCGTT	ACAGGGTGCCATCTTGACAAC
ST3GAL5_ST3GAL6_2	ST3GAL5	ST3GAL6	CATGGTCAGGGTCCACATAAT	TCGCTACCATACAAGGAAGCA	AATAGGTTAAACAGTGCACCA	CCAATAGACATTCGTTCCCCA
HLA-DQB1_HLA-DRB1_2	HLA-DQB1	HLA-DRB1	GCGGGATCTTGCAGAGGAGAG	CGTCGGGTGTCCCCAGACAAA	GCGGAACGCCACCTCGTAGTT	AAGGATATACAGTCACCTTAG
ZNF397_ZSCAN12_2	ZNF397	ZSCAN12	GTGTGGAAGCAAGGAAGTGCT	GATGTTGAGACTGGAAATGAG	CTACCAGGAGACACCTGGGCC	CTGTTCCCCAGTGTGGACTGA
EIF4EBP2_EIF4EBP3_2	EIF4EBP2	EIF4EBP3	CAGGAACTCGAATCATTTATG	GCGTGCCCCCCGGCGTGGTGC	CCGGGCGTGGTGCAATAGTCA	GGGGGGCACGCTATACGCCAC
CDC42BPB_ROCK1_2	CDC42BPB	ROCK1	ACCAATGTAGAACCTCGCCAT	TGCATTCCAAGATGATCGTTA	GATGCCTCGCTGCACGTCCAC	GTATAAAAATACCCCAACCGA
UGT2A3_UGT2B4_2	UGT2A3	UGT2B4	CCTAATGCCTTACTATAAAAC	AGAGTAGATGGGCTGTTGGGA	AAACAGTGACCCCAGAGAAAA	CTTAAAATACCCTTTGTCTAC
ZNF66_ZNF728_2	ZNF66	ZNF728	TAAGTACCTTTCTTCCCTTTC	CAGTTAAAAATTGGTTGTACC	TGTTTAGTAAGGGTAGAGGAG	GTAACTTCTCAACCCTTACTA
GPR6_S1PR2_2	GPR6	S1PR2	ACGGATTCACCGCTGGCAGCA	CACTCGGCAATGTACCTGTTT	CATTCGCCCGTGTCCGGCCCC	AGCGGACCACGCAGTAGATGC
CHKA_ETNK1_2	CHKA	ETNK1	CGAGGCTCATCACCAAGGGTG	CCACGTAACAGCCAATAAGTT	ATAGGTATCTAAAGGAAGTGC	GTCGATCGAGATGAGGAAGTA
KLF1_KLF3_2	KLF1	KLF3	CCGCGATGTACCCGGCGCCTC	ATGCCGCGAGAGGGCAGCTGC	ACGTGGAGGGGCGGCTCCGTG	TAATAGTCATACCCATCTAAT
HSD11B2_HSD17B6_2	HSD11B2	HSD17B6	ACTCCAATACGGTGGCCAGCA	CGTTCTGAAGTAGCCAGGTTC	CCTCCATGCAGCTACGGAAAG	CCCGTGCTCTCCTCACCAAAG
RAB36_RAB6A_2	RAB36	RAB6A	CACGGGCAGGTCAGCGCTGCC	CAGGCAACAATTGGCATTGAC	CCACGTAGAGATCGCCAACCA	CTCCACTCACTTGTGATATCA
PSG7_PSG8_2	PSG7	PSG8	AGACAGCTGCAAGCTGTGAGT	AACTTCTGGAACCCACCCACG	AATATGGGCCTGCATACAGTG	CTCCTCTATTCTCATCACCTC
MAL2_MALL_2	MAL2	MALL	GGTTGCCTCCTCCAATGTTCC	GTCTGGACCATGGTAGCCGCC	CAGTTAGCATCAATTTGAGCC	GTAAAATCCAAACAAGTAAGA
GJC1_GJD2_2	GJC1	GJD2	CAGCGCATTGCATAGGGCTTG	CTAGCCCTGGACAGAGACCCC	TAGACCCACTGAAAAGACCAT	AGGGCATTTCGGAACACCACT
FCN1_FIBCD1_2	FCN1	FIBCD1	TATCGGGACTGGGCCGCATAC	GCACGCCTGGAGAGCGCCCAG	TGCATATCAAGAACCTGCCTG	AGGTGTACTGTGACATGCGCA
CAMK1_CAMK1G_2	CAMK1	CAMK1G	CCACAATACGGTCAAAGAGCT	CCTTACCCCTGAAGAGAACTC	GGAGTCTTCATCCAGGCTGTA	TCGAAAAGCTTAGACTCCGTT
ZKSCAN3_ZNF24_2	ZKSCAN3	ZNF24	CCAGTAGCCCAGATCTGGGTT	AGATGATGATGGTAGGACTGA	ATCTCTACAGAGATTCCCCTG	TCGGAGCTGGCTCACAGCCTC
ARNT2_ARNTL_2	ARNT2	ARNTL	ATCGGAGTTATGCCGGGATAA	GTACCAACATGCAACGCAATG	GTCTGCGCCTTTCGATTTCAC	CATCTATGAGCCGCTCCCGGG
FCRL3_FCRL5_2	FCRL3	FCRL5	CACGCCCATAGAGGGGAGTCC	ACAGCGGACTGACTTGTGCCT	CATCCTGTCTTTGAAGGAGAC	ACTGCGCTGGGGACCAAAGCC
OR4D2_OR4D6_2	OR4D2	OR4D6	CCATAACAGTGGTGATGTAGA	CTGGAACTTACACGTTCCCGA	ATGACGGTGACATAGCGGAGG	ACCACCTGGAGCACATAACAG
WNT11_WNT7A_2	WNT11	WNT7A	AGCGCATGTCGGCAAAGGCCC	GTAGCGGATGTCGGCAGAGCA	GCAGCCTCGCCAGCTCCTACC	CCTACGCCATCATTGCCGCCG
AGTR1_GPR25_2	AGTR1	GPR25	CCAGCTATAATCCATCGAAAT	GCACGAAGGTATCCACCAGCC	AACCTGTACGCTAGTGTGTTT	GACGTAGCCGTAGGGCAGGTC
SRGAP1_SRGAP2B_2	SRGAP1	SRGAP2B	TAAGGAAAGATTTAACGATCT	GCGCCAAGCCAAGTACACGGA	TGTCCTTACCGTATAAAGCTC	TCGATTTGTACAAGTCAGCGA
NR1H4_NR1I2_2	NR1H4	NR1I2	TCGTCATCCTATTATTCCAAC	GCAGTGGCTGCGAGTTGCCAG	ATCCTCCCTGCTGACGCGCCC	TTCCGCTTGATCAAGGCCCGC
OR4C13_OR4C5_2	OR4C13	OR4C5	ACTCTATGAAAACAAGACTAT	TCACCATGGTAGACAACCTAA	GTGCAGGCAAGATTGATCAAA	TACAAAGAGCTGGGTCATGCA
CYP46A1_TBXAS1_2	CYP46A1	TBXAS1	CCGGCGGCGCTGGACCCAGTC	AAACGCTATGCGGAATCTGGG	CCAGAGTGTTGCGGGACGCAG	CATCCATAATGGTCCCACTGG
ANXA5_ANXA8L1_2	ANXA5	ANXA8L1	TCACCATCTTTGGAACACGAA	GAGGGCCAGTGCCGGGTCCAC	CTGGCGCTGAGCATTACTTCG	GTATCTGTATGGCGGATACAT
KRTAP16-1_KRTAP4-6_2	KRTAP16-1	KRTAP4-6	GTGAGCAGCTGTGCTCAACCT	GCTGGCAGCACACAGACTGGC	AGCTGTCTGCACCCTGCCTAG	CTGCCGTCCCAGCTGCAGCAT
CNTNAP2_CNTNAP3B_2	CNTNAP2	CNTNAP3B	GGACATGGAACCCCAATGGTC	CGGGTGACAGAATTCCCCCAA	CAGCGCCTCCATGGACCAGAT	AACGTGGTTCAGGGAGTTTCG
SERPINB1_SERPINB9_2	SERPINB1	SERPINB9	GACTTTCCATTTCAACACGGT	CCTTTGCCCCTAGGAGAACCA	CATATGGCTACATCGAGGACC	CCGTGCTGAGCTCCACGCCGT
SLC35B1_SLC35B3_2	SLC35B1	SLC35B3	ACACTGCCAGGGTGGATCGTA	GGATGGCACAGTGATAGAAAT	CTGCAGGATCCCATAGTAAAA	AAGTCCTGTGGCTGGTACCTT
TMPRSS11E_TMPRSS11F_2	TMPRSS11E	TMPRSS11F	TAAATCTCCATTAAGGGAAGA	TATGATTGCTACAATTGCTAA	ACTCTACTGAGGATCCTGAAA	GCACTATCAGTAGATGGGTAT
PRSS22_PRSS27_2	PRSS22	PRSS27	CCAGGCCGGCTGTACATACTC	CGTTGCGCTGGATGCTGACTT	ACCGTACCCTCCAGTTCCCCC	GCCGGGACCACACGCTATGTA
RNF148_RNF150_2	RNF148	RNF150	GATGTGATCTCATTTCCAACC	TGCAGAACGCCTCAGCCGTGG	ATGTGTAAAAGTACAGCCTCC	GTAGCGCCCGCACTCCGTCTT
MAGEA12_MAGEA4_2	MAGEA12	MAGEA4	CAAGTGGCCGATGCGGACCAC	CTATGATGGCCTGCTGGGTAA	AGGACTTCTTTCCTGTGATCT	AGGGACTCGGAGGCTTTGCCG
LILRA1_LILRB2_2	LILRA1	LILRB2	TATGCACCGGAGCATCTGTAC	GACGGAGTGGGGCATCAGCTG	TGATGTCAGCTACGACAGATT	CAGCCGCGCTCGGTGGTCTGA
PDE6A_PDE6C_2	PDE6A	PDE6C	ACAGGTGAAACTTACGGGATG	AATACTGACACCTACGATAAG	GAGTGTGCGACATGGCCCACG	TTCGTGTGAGCAGCCCAACCC
OR11H2_OR11H4_2	OR11H2	OR11H4	TAGTCAGTGCATATATTGTAG	TACATCTCCCAACTCCCCTTC	GGATAGAGCAAGGGACGGCAG	TAACATGCTAGTCAACATTCT
ZNF333_ZNF891_2	ZNF333	ZNF891	AGAACCTCAGTGTCAACCCCA	TCAGGAGCTATTCCGTGACTA	TCGAATCTCCGGCGACACATG	TGTACCTAACAATTTGCATAT
TENT5A_TENT5D_2	TENT5A	TENT5D	CTGGAAATCGCCATAGACGCT	GTAGCAAGTTACATACTTGCA	GCCACTGTTGTTTGACAGGGA	GTAAAAAGTCAAGTAGACAGT
PLIN1_PLIN2_2	PLIN1	PLIN2	TGGCACTGCGGAGGCGGGTGG	CTCACCAGGTGAACAGTAGAA	TTAGTGCTGGTGTAGGTCTTC	ACTCTACCCATGAGAGGTAGA
RAP2C_RIT2_2	RAP2C	RIT2	TGCGGTGTCCAGAATTTCCAG	CAGGTCCGCCACACCTATGAA	ACTAATCCTAGTAGGAAATAA	CCTATAGTAGGGTCATGATAA
SLC1A2_SLC1A7_2	SLC1A2	SLC1A7	AAGGATGGGATGAACGTCTTA	ATCCGTGGCATCCTGCAGGCT	AGGGGATATACTCATGAGGAT	TACTAGGTTGGCTGGGAACAT
KCTD1_KCTD4_2	KCTD1	KCTD4	ACGTCGGGCCCGACCTGGCTG	GAGTAATGTATAAATATCCAC	TGTACCCGCGGCCGCGAGAAC	ATCCTTGTGAACGATCGTGGT
GABRG1_GABRG3_2	GABRG1	GABRG3	ACGGTGAACAAAACCTGGGTC	CTCAGACCTGGACAGATAGTC	AACGACTGTCAAACCAGGTTT	CCGTCATTCCAAATCCGGAGG
DPYS_DPYSL4_2	DPYS	DPYSL4	GAATGCAAATGCGTACCTCTG	GCGCTGATCCCCGAGGGCACC	TCGGAGGTGGCCGACGTGCTG	CGCTGATGTGCACGTGGAAGA
PTPRM_PTPRS_2	PTPRM	PTPRS	GACTGTATCCGGGGACCACAT	CATGGTGTAGTAGACGCGGTA	GATATAATGTAACTCGTTGCC	GTAAGTTGGCGCCCGCCGCCG
CRYBA1_CRYGD_2	CRYBA1	CRYGD	TGCGGAAGTCCATACTCACGC	AGGATGTACTCACGTGGGGGA	GATAACCATCTATGATCAGGA	CTGCGCCGCGGCGACTATGCC
ZNF675_ZNF728_2	ZNF675	ZNF728	CTCTGCATAGTTGGTAAACAT	CAGTTAAAAATTGGTTGTACC	AGTTATCCTTACCCAGGAAGA	GTAACTTCTCAACCCTTACTA
BDKRB1_BDKRB2_2	BDKRB1	BDKRB2	TCTGCCCAGAAGGGCAAGCCC	TCTAGGGTGGCCAGCACGAAC	GATGGATCGCAGCAGGAATGT	CACCAGGGCCAGGTAGCGGTC
CD37_CD53_2	CD37	CD53	CCTGGAACTGCACATAGTCCC	CTTGATAGAGCCCATGCAGCC	CAAGTCCTCATCCTGAGAGGT	ATAACCTCCCCTCCCTCACGC
FOXC2_FOXS1_2	FOXC2	FOXS1	GGCCACCCGGAGCAGTACAGC	ACGGCGTGCCTTGGCGGGGCC	TCGGGCGCGTTCTGGATGGCC	CAACGCCACGACCGGCAGGCA
ERAS_RALB_2	ERAS	RALB	AGCTGGATGGTCAGCGCACTC	ACTGCTCGTCGTGGGAAACAA	GAATGCAGTCCCCACTGTCCA	GCAGTTGCTGTAAAGGATTCA
HAGHL_PNKD_2	HAGHL	PNKD	TGTGGGAGGACGATTGCCCGG	AAACTCACCAGGCCAGTCCCA	GCGGCCACGAGCACACGCTTA	TACCGACAGCAGCTGCGCAGG
GRIN2B_GRIN2C_2	GRIN2B	GRIN2C	GATGGCAATGCCATAGCCAGT	ATACGCCGCGCACCCGCTTGC	ATCCGACGGGAGTCATCCGTC	ACTATCGGCAAGTCCGTGTGG
RTN4RL1_RTN4RL2_2	RTN4RL1	RTN4RL2	ACAGGGAGCGCGCGCGACAAC	GCGGACCTGGCCAACCTGAGC	TGCAGGAAGACGCGCTCGCTG	TACCGCTGCCAGCTCAGCAGC
NT5DC2_NT5DC4_2	NT5DC2	NT5DC4	AGTACCGCCCGTGACATCCTG	CATAGAGTTCATCGAACACCA	CATGGGCCACCAGGCGGCTCA	TGCGTGTCCACCACGATCAGG
IGDCC4_PRTG_2	IGDCC4	PRTG	GTAGGTTGGTGCGGCCCAGGA	CGTCGGTGGGCTACAGTGGCA	GTGTGCCGCGCGTCGGGGGAG	TCGGGCCACTACCCCTGGCAC
OR2T35_OR2T6_2	OR2T35	OR2T6	TACCTGACCCTGATTGGAGGG	GGTGTCATTTGTGCCGTCTTC	ATGCTGACTCCTGTCACTATG	AGCCCCCATAAAGCCCATGTA
GJA4_GJA9_2	GJA4	GJA9	AGTGTAACACGGCCCAGCCAG	ACTGAAGCGACTCCCTTCTGC	TCTATGGCCAGTGGCGCCTGT	AGCCAAATCCTGACAATCATA
ACVR1B_ACVR1C_2	ACVR1B	ACVR1C	TCTGAACCGGTACACAGTGAC	GCTGGTATCTGAATATCATGA	AGTCTCGATGAGCAATTCCAG	ATGTCGCAGCATGACCGTCTG
KCNA10_KCNA2_2	KCNA10	KCNA2	GCTCCCTATCCTCCCGGAACT	AGAGAATATATCTAAGGGCAC	CGGTCTCCCAGGAGAGTCTCT	CCTGTCCCAGCAAAGCCGGCT
CHST11_CHST9_2	CHST11	CHST9	CCCGCCCGGTCAGGACCATCA	TGGGTACAGGCCGCAAGTACT	GGGACCCCTTCCGGCAGCAGA	TGAGAGATCTACTAGGCTCTT
RAP2C_RASD2_2	RAP2C	RASD2	TGCGGTGTCCAGAATTTCCAG	GCCGCGGATGTTGTATACCTT	ACTAATCCTAGTAGGAAATAA	GCCTGGATAACCGGGAGTCCT
ANKRD24_RAI14_2	ANKRD24	RAI14	GGGGTCCATACCTGAGATGAC	GGTGGAATGGTATGAGTCAAA	CGAGGCCTCTGCGGCACCAGG	AGCTTACGCGGTCTTGCCCTC
TFAP2B_TFAP2E_2	TFAP2B	TFAP2E	TAATGACAGACTGGTCCAATA	TCTAACCGTTCCCGCAAACAC	CTCCGTCCCAGGCCGTTTGTC	GCCAAGGAGAGGGCTGAGAGG
SLC16A11_SLC16A6_2	SLC16A11	SLC16A6	TCGATACTTTCGGCTGGCGGG	GTTGAAGTCTTCACCTACGGC	GGGGCGGGTACTTCGTTCCTT	GGCCGAAAGATGTACTAACCT
ZNF540_ZNF546_2	ZNF540	ZNF546	GTTATAGTGGTGACCTCAGAG	ATGCAGAACTTGCTCGACATC	ATAATGTCTATCAGCTTACTC	GGGTACAACGACATATTAGTC
GPR6_S1PR3_2	GPR6	S1PR3	ACGGATTCACCGCTGGCAGCA	GTGGCCCTTGGGGCGTCCACC	CATTCGCCCGTGTCCGGCCCC	CAGATGGCAATCAAAACCATC
CA1_CA13_2	CA1	CA13	ACTCCATCCACTGTATGTTCT	GATTGGTGAACCTAATTCCCA	GCTTCACGTAGCTCACTGGAA	GCTGAGCTTGGGTCATACTTG
ANXA3_ANXA6_2	ANXA3	ANXA6	GGAGCTGAAAGATGACTTGAA	GGGGTGCTCCGGATACACTTC	GCCAGATGCTCATCCACTTTC	CCGGACCAATGAGCAGATGCA
KCNA7_KCNC2_2	KCNA7	KCNC2	CAGGAAGACGTCGAGCGGCAC	TAGGTCTGAGGGTGCTTGGAC	GCTGGAGCCATTCAGCGGAGC	GAAGAGGGCCCACATGCGGGG
ARHGAP42_OPHN1_2	ARHGAP42	OPHN1	AAGACATATTCTAATGATGCT	TACCTCGTTGAGCAATTCAGC	AATTAAAATCTTGTATCCGAC	CTGGATCGGCACTTACACCTG
OR4F16_OR4F6_2	OR4F16	OR4F6	CTGTGACCACTGACCCTCACT	CAGTCCCCCATGTACTTCCTG	CCTGGACCCTTGGTGTCAGTC	TGTGGCCCTAATGAATTAGAT
OR4F29_OR4F6_2	OR4F29	OR4F6	CTGTGACCACTGACCCTCACT	CAGTCCCCCATGTACTTCCTG	CCTGGACCCTTGGTGTCAGTC	TGTGGCCCTAATGAATTAGAT
ACAP3_ASAP3_2	ACAP3	ASAP3	ACGTGGACGCGCCCAGTGGGG	GGACGGAGAAAGTGGGCTTTC	ACCGCAGAGTCGATCACCAGC	CAACAGGGACCTCCTGTCGGT
NFIA_NFIB_2	NFIA	NFIB	AGCGGAATACCTTTAAACAAA	AGGCTTCTTCATAGTAGTCGG	TGTTAAGGAACTCGATTTATA	GGCATACTACGTGCAGGAGCA
CDH24_CDH9_2	CDH24	CDH9	CTAGGAGTGGTGCGTACAGCC	ACTTTGAAAGCCCTTGACCGG	TGCACAGGCCTCGCGCGTGCA	TGGCATCTGGATCGTATGCTG
ARSB_ARSG_2	ARSB	ARSG	AGATAACGGAGGGCAGACTTT	TGGGCAAGGCTGCTCAAGTTC	CGAGATGGCGAAGAAGTTGCA	CTACTTTACCTGTAAACCAGA
CA14_CA5B_2	CA14	CA5B	CCCGAAAATATGTAGCTGCCC	ACTGGGGGGCCATCGATGCCT	AGGCTCACCTTTATGCCTGAC	GTGATCAAGGGAGGACCCCTG
OR11H12_OR11H4_2	OR11H12	OR11H4	GGATAGAGCAAGGGACGGCAG	TACATCTCCCAACTCCCCTTC	TCCTGTGGTGTGACTGGCGAC	TAACATGCTAGTCAACATTCT
SSX2_SSX7_2	SSX2	SSX7	CCAGAACTTTCTGTTACCTAG	ATAATGACCGTAACCAAGGGA	CCTGGAAGTCTTCGGCCCGTT	CTAGTCCTTCGATGATATTGC
AZGP1_MR1_2	AZGP1	MR1	AGGCCCTTGGCTCACTCAATG	ATGGTGAAGCACAGCGATTCC	CGCAGAGTCGCAGGGCACTCC	AAGGTGGAACTGAAGCGCCTA
PTK6_SRMS_2	PTK6	SRMS	GGAGCTGCTGGACATCGCCTG	ACGGCGCGGTGTGGCGGGGAG	TAGTGCCGCACAGCCTGCGTG	CTCCCAAGGGCGAATTCGGAG
H2BE1_H2BS1_2	H2BE1	H2BS1	AGGGTGGTCCGGCCCGAGTAC	CGCGCCCAAGAAGGGCTCGAA	GATATACATGGAGTAGGACTC	CATGGCCTTAGAGGAGATGCC
ZFP92_ZNF517_2	ZFP92	ZNF517	TGCGTTGAAGTCGACGTCTTG	GCCACGCTCTGTTCAGCCACC	GCGCTCCTGGAGCACGCGCGC	TGACCCGTCCTCAGGACCGCC
WNT11_WNT7B_2	WNT11	WNT7B	AGCGCATGTCGGCAAAGGCCC	TCCCGGCGCTTCGTGGACGCT	GCAGCCTCGCCAGCTCCTACC	GTAGCCCTGCTTCTCGCGGTC
ZNF564_ZNF627_2	ZNF564	ZNF627	AGCACACTGGAGATGGACCAT	ACGTACTGGAAAAGAGCGATG	GAAATAAACTGGGGCGGTCAA	TGACAAGTCATATTCCAGAGA
AVPR1A_NPSR1_2	AVPR1A	NPSR1	GAAGGCCACACCCGCTTGCTC	ATGGGGTAGACGATGGCATGG	GTGCTGAGCACGCCGCAGTAC	ACCGTTGGACAGTGTCCTCTT
KCNQ1_KCNQ5_2	KCNQ1	KCNQ5	TGAGGATGCTACACGTCGACC	TCATCAGCTGCGTAACTACGC	GGGACGGAGTACGTGGTCCGC	TCTCCATAGCCAATAGTTGTC
GZMM_PRSS57_2	GZMM	PRSS57	CTGGGCAGGGCCAACGGCCGG	GCATCGATGCTCTCACCACAC	CGGGCGCGAGTGGGGGATCAC	GTGTCTGACTTTGAGGAGCTG
GEM_MRAS_2	GEM	MRAS	GGCGGCAGTGGTCCTCAGGGG	AATGGTGGGGTCATAGTCAGG	CCTATGAGCACCACTCGGTAG	CGATGATCCTCGTGGCCAACA
OR2M2_OR2M4_2	OR2M2	OR2M4	CCGAGACCCACAAAAGGAGAA	GCATTACCACACAACAAATGA	TTCTATATATCACTGTCTGGC	ATGAGGATGGTGTACTGAAGA
ARSD_ARSJ_2	ARSD	ARSJ	TGAGCGTGAAGGGCATGCCGT	TGTTGATAATGGATCGGTAGT	GTGACACCAACCTGATCTGAA	TCTCCAGCTTGAGCTAGTAAG
ZNF165_ZSCAN23_2	ZNF165	ZSCAN23	ATGTACCCAGGCCTGCAAATC	CGAGAGGTGTGCCCAGTTCAA	GGTAAAATCCTCACCCACAAA	CACCAGGTCCTGAGCCATGCT
DHX33_DHX40_2	DHX33	DHX40	AACCAACATCGCTGAAACCTC	AATGCTCCTTCCTATTAGGAG	GATGAAGCTCACGAACGGACT	TATATACTTCAGATCAACAGA
ITK_MATK_2	ITK	MATK	TCTCGGCTGATACTCTTATTG	TGCGGACCCGGGGTCGAGCCC	GCTCCATACCTTACAACAGCC	GTCTCACCAGCTTGGTGCAGA
HS3ST3A1_HS3ST4_2	HS3ST3A1	HS3ST4	CGTCTTCTACTGCCTGGCCGA	TCACCACCACAATCAGTTTGA	CCAGGCCGCCTCCTCGCCGTC	TTGACCCCGATGATGAGCGCC
SLC39A5_SLC39A7_2	SLC39A5	SLC39A7	AGAGATGCTGCAGGCGAAAAC	ACTGAGAACCCACAGTCCCAC	GGTGGTCAGCCAATGAGTGGT	ACGTGTATGACTGTGAGCGTG
TENM2_TENM4_2	TENM2	TENM4	CCGGTGCAGACTGGTTACCAC	GTAGATGAAGCCATCTTACCT	CCGTAACTCCAAGATGCTGGT	GGACAAGACAGACGTCTACAA
JRK_TIGD5_2	JRK	TIGD5	GCAGGCACCGCCAGAAAAGGC	GGCGCAGGTAGCGTTTGACGC	TACGAGCAGATGCAGCTCACT	AGCTTGTGGCTGCCGGTCAGG
PRAMEF20_PRAMEF7_2	PRAMEF20	PRAMEF7	TCGCTACATTTCCCCAGAGCA	CCCAGACAACAAGGGGCAGTT	TGATATTGTGGAAGAGCATTC	GGAATGCCCATCCACAGTATC
ZNF490_ZNF669_2	ZNF490	ZNF669	TCATGACTCCGTAAGTACGTG	AGACGCATGAAAGGACTCACA	CAGGTTCGTATTAAGATCAGG	TCAATTCAGTTGAAAGACATC
PSG2_PSG3_2	PSG2	PSG3	TCTCCTCACCTGTGACCAGGA	TGGACAACTGCAAGCTGTGAG	CGGTATAAGGTGAAGGTGAAA	ACCATCTACTACGTATGATGT
SERPINF2_SERPING1_2	SERPINF2	SERPING1	GCAGCTAACTAGCGGGCCGAA	AACGAATAGCATCTTGGAGAT	CCGTCAGGCTCACGGGCTTTG	TCAACATACCCCCAGACCTGG
TIGD2_TIGD7_2	TIGD2	TIGD7	GACGTGCTGGGGGGAAATCTA	CAATTGCATGCCGATTTCGAA	CAGTGGCTAGAACTCCCTGGC	CCGGAACACCGGCTGAGCGTT
DUSP2_DUSP6_2	DUSP2	DUSP6	AGGGCTCCTGTCTACGACCAG	GCACAGCCCAAGTAGAGGAAG	TCCCCTGTTGGCGGCAGCGCA	AGTAAGTTCCAAGCCGAGTTC
GJA1_GJA8_2	GJA1	GJA8	CTCTCTCGCCCCACGGAGAAA	TAGGAGCTGATAGCCCTTGGC	AGGTGGCCTTCTTGCTGATCC	AAGGCAGACCGGATCCCCTTC
NME4_NME6_2	NME4	NME6	TGGCGCTCCGCGCTGCGGGGG	GAGCACGCCATGTGGCCCCAG	CAACGAGCCGCCGTTGCACGC	GAGGACTACTGATCCTACCTT
MARK3_SIK2_2	MARK3	SIK2	TGGCAGTCCTCCATACGCAGC	ACCGGCCATGATTAGCAAGAT	CACCTACATGATTACCTCTAG	GGCTATGGTTAGCCGTTTGGA
CDC42BPA_ROCK1_2	CDC42BPA	ROCK1	ACATCCAGTCACGGTCCACAT	TGCATTCCAAGATGATCGTTA	ATCGCTCACTAGCCTGGACTA	GTATAAAAATACCCCAACCGA
SLC4A3_SLC4A9_2	SLC4A3	SLC4A9	CAGCGAGAGCTGCTTAGGAAG	GCAGTCGAACAAAGGCTCCCA	CACTAAGTGTCGCCGCACACC	TTGGACGCCCTGCATCTCCAG
ACKR3_GPR182_2	ACKR3	GPR182	GTCATCGGCATGATTGCCAAC	CAGGTCCGCGATGGCCATGTT	TCGGACATCAGCTGGCCATGC	ACGTGGAGCTCAGCCAGAGCA
IGFBP1_IGFBP5_2	IGFBP1	IGFBP5	GTGGCAGTGCGCGCCCTGCTC	CCCGACAAACTTGGACTGGGT	CCGCGCGCTGCCGGGGGAGCA	CGTGAGCACGAGGAGCCCACC
RAB40B_RAB43_2	RAB40B	RAB43	GCAGGCATCGACTACAAGACG	TGTTCAAGCTGGTGCTGGTGG	AACATCACAGAGTCGTTCACG	AAGACCGGCGCCTTCTCGGAG
RAB26_RAB43_2	RAB26	RAB43	CCCATGCCTACTACCGGGATG	TGTTCAAGCTGGTGCTGGTGG	CCTTCACACCATCCACGTCCA	AAGACCGGCGCCTTCTCGGAG
GSTA4_GSTA5_2	GSTA4	GSTA5	ACTATCCCAACGGAAGAGGCC	TCTGGTTGACATATGAGCAGA	AACCATGGGCACTTGTTGGAA	TAAGATGGGAGTTTGCTGTTC
KRT10_KRT25_2	KRT10	KRT25	GAAGTTGAGTCAGATCAACAC	TAGATCATCGCATCCACCACC	TCAACCTAACAACTGATAATG	AGTCAGCTCATTCCGGGCTGA
DIRAS2_RIT1_2	DIRAS2	RIT1	CCGGGTGGCCGTGTTTGGGGC	ATACCTGTCCAGCTGTATCCA	CCACCAGCATGATGGGGATGC	ATGGAAACTTCGACGATCCGT
SLC26A10_SLC26A7_2	SLC26A10	SLC26A7	CGGTGTCTGCCTCCCTGGCCT	GATTGGGCACCACATTACAAT	TGTGGACACAAGATACCAAGT	AAAAGGACTACATTACCCTTG
FGF3_FGF7_2	FGF3	FGF7	ACGAGCTGGGCTATAATACGT	ATTGCAAGATAGAATTCACTT	GCTCCACAAACTCGCACTCGG	TGATTACATGGAAGGAGGGGA
OR4D1_OR4D11_2	OR4D1	OR4D11	CACAGACCCAAGAGCTCCAGA	ATGTCTTGTGTACATGACGAC	TGATGGTGACATACCGGAGGG	CTGCTCCGCAATCTAGCCATC
ZNF24_ZSCAN12_2	ZNF24	ZSCAN12	AGATGATGATGGTAGGACTGA	GATGTTGAGACTGGAAATGAG	TCGGAGCTGGCTCACAGCCTC	CTGTTCCCCAGTGTGGACTGA
CCN3_CCN6_2	CCN3	CCN6	GGCTCAGGCAGTAGCACATCC	CGCTGAGGTGCATCTGACACT	TCACCTGCAAGGGTAAGGCCT	ATTGGTCACCCTGTTAGATAT
HECTD2_HERC3_2	HECTD2	HERC3	CATGAGATCAATGTGATCCAA	ATAGTCCTGAAGTCAACAGCA	GGGCTAACAGCTGAAATAAAA	AATCTCGTGGACATTCAGGAA
HECTD2_HERC4_2	HECTD2	HERC4	CATGAGATCAATGTGATCCAA	CAGTCAGTACCTAAACCCAAT	GGGCTAACAGCTGAAATAAAA	GAAGTACAATACCTTGGTTAG
RAB21_RAB31_2	RAB21	RAB31	TGTCATAAACTAAAATCGCTC	ACCACAACATCAGCCCTACTA	CCCATATGGCAAGGTTTACTC	CCTAATATCTGAGAGGTCGCA
ZNF444_ZNF446_2	ZNF444	ZNF446	GTGGCACCGCTTCCGCCGCTT	CGAGAAGCCCTGGCCCGGCTG	TCGCCCGAGTGGCTCTGCCGG	CCAGGGGACTCCACTGTCCCT
PSG2_PSG8_2	PSG2	PSG8	TCTCCTCACCTGTGACCAGGA	AACTTCTGGAACCCACCCACG	CGGTATAAGGTGAAGGTGAAA	CTCCTCTATTCTCATCACCTC
OR4C13_OR4C6_2	OR4C13	OR4C6	ACTCTATGAAAACAAGACTAT	AGAGAGATGGTAGTGCTCTTG	GTGCAGGCAAGATTGATCAAA	ATTGCGTGCATAAATCCCCCC
CNR2_S1PR4_2	CNR2	S1PR4	GCAGCGTGACTATGACCTTCA	GCCGGCGTCCTGGCCACCATC	CAACCCTATGAAGGATTACAT	ACTGCAGGGGAGCGCTTTGCC
SMIM10L1_SMIM10L2A_2	SMIM10L1	SMIM10L2A	GCGGCGGGGCTTGAGGCCCTG	GAAGGCGCCGTACGAGCCTCG	GCCGCGACACCCACCTCGTAC	GCTGCGGCCCGAGGCTCGTAC
JRKL_TIGD6_2	JRKL	TIGD6	CAGCCTGAACAAATCTACAAT	CGCTGGGGTCCCACGGATGCC	AGCAGCGGCACAGCATTAGAG	AGTCCCCGAGGCATTGCAACA
MMP15_MMP16_2	MMP15	MMP16	CCTCGGCATGGACCTCCGCGT	ATATTCGTCGAAAGCGATATG	TGGCGAGTCCGGCACAACCGC	ATAAACTGCATCGATACTAGG
JRK_TIGD7_2	JRK	TIGD7	GCAGGCACCGCCAGAAAAGGC	CAATTGCATGCCGATTTCGAA	TACGAGCAGATGCAGCTCACT	CCGGAACACCGGCTGAGCGTT
SYT4_SYT8_2	SYT4	SYT8	GAAGGGGAAAAAGAGTCAGTT	AACTTCAAGCGCTTCTCGGGG	GGTGTAGGGTATCCCATAGAA	TCTCTCCGGTACGTGCCCAGC
RAB36_RAB6B_2	RAB36	RAB6B	CACGGGCAGGTCAGCGCTGCC	CGAGGTTCATGTACGACAGCT	CCACGTAGAGATCGCCAACCA	CCGCTCTGCTCCCCCAAGAAC
JRKL_TIGD4_2	JRKL	TIGD4	CAGCCTGAACAAATCTACAAT	GTACCAGACAGTCGAAGGGTC	AGCAGCGGCACAGCATTAGAG	AAACGATCCAGCCAACCATTA
TIGD4_TIGD6_2	TIGD4	TIGD6	GTACCAGACAGTCGAAGGGTC	CGCTGGGGTCCCACGGATGCC	AAACGATCCAGCCAACCATTA	AGTCCCCGAGGCATTGCAACA
KRT20_KRT35_2	KRT20	KRT35	ACTTTCATAGGAAGTCGATGG	AGGTCAACAGGTGGGGCAGCG	ACTCTTGGCACTGTAGACTGC	GGGAGGGCATCCTCACTGGCA
OR2A12_OR2A7_2	OR2A12	OR2A7	GGGACAGTACTCGAGGCATAG	TCTTGTGTTACTTCTACCTTT	CATCAGGGTTAAGCTGTAGAA	AGTGGTCCAGGAAGTCACCGC
ITGA7_ITGAV_2	ITGA7	ITGAV	GTGGAGCAATAGAGACCTCAT	GACCTCACAGATGCTCCAAAC	CCGTGTGACGTTCCTGAGCCG	GTAAAATCAATGCTGAATCCT
CD163_CD163L1_2	CD163	CD163L1	CGTTGCATATAAGATCATCAA	ACTCCCATCGTATACAATCCC	AGTGCAGGTTCTGGACGCATT	GAACTGCGACTAGCAGATGGA
FOXD3_FOXD4L6_2	FOXD3	FOXD4L6	CAGCCCGTCGTCGCCCTCGCC	GGAGGCGGGGTCCAGGCTCCA	GGCGGGAGGCCTGGCCCCGAG	CCTACTACCGCCGCAAGTTCC
ANKRD26_CCDC144A_2	ANKRD26	CCDC144A	CTAACTGGTGGCCTGCTACAA	CTGAGAGAAGTACAACTCCAG	CATACCCATGTGGGCTACTGG	TGGGACCCAGAGTATGGATGA
CXCR3_CXCR5_2	CXCR3	CXCR5	GGTAGCGGTCAAAGCTGATGC	CACGGAGACCTTCCTGTTCCA	AGCCTGAACTTCGACCGGGCC	CTCCTGGGCGTGATCGGCAAC
TIMP2_TIMP3_2	TIMP2	TIMP3	CCGGTGCACCCGCAACAGGCG	CCGATGTCGGAGTTGCAGAAG	GCAGGAAAGGCCGAGGGGGAC	CAACCCAGGTGATACCGATAG
RAB39A_RAB4B_2	RAB39A	RAB4B	GTATTTGACATTACTAACCGA	AGCCGCCCCTCGGTAATAACT	GGATTGTATTTCTGCTAGTGG	TGGGCAAAGCGGGAGGCCTCC
S100A1_S100A3_2	S100A1	S100A3	ATTCTCGTCTAGCTCCTTCAT	AGGAATACGCAGGGCGCTGTG	CGAGTGGGCGTGGAACACGTT	CCACAGCGCCCTGCGTATTCC
TRIM26_TRIM41_2	TRIM26	TRIM41	CCGTCGTCCTCACAGTAGTAG	TCGGCGGAGCTTCCGCCCCAA	AGAAGGAGAACATCCGACCCG	TCAGTGGTTCCACGTGCCCCT
RAB19_RAB40B_2	RAB19	RAB40B	GGTGATGGTGCGGAAGCGCTC	GCAGGCATCGACTACAAGACG	AGTGAGGGATGGACTCGAACG	AACATCACAGAGTCGTTCACG
KRT20_KRT36_2	KRT20	KRT36	ACTTTCATAGGAAGTCGATGG	GATGGTCTTGAAGTAGGACTG	ACTCTTGGCACTGTAGACTGC	TGAGTGCCACACCTCTGGCTT
TFAP2D_TFAP2E_2	TFAP2D	TFAP2E	CCTGCAAGTCGTCTGCTCCCG	TCTAACCGTTCCCGCAAACAC	AGCCAAGCCTATCCAATTTCT	GCCAAGGAGAGGGCTGAGAGG
SLC5A8_SLC5A9_2	SLC5A8	SLC5A9	TAGAACACCGGGAGGAAGACC	TGCGGAAGCGCTGCCACACAT	ATCTTCCACCATCATAGGCAT	ACAGACGAGGTGGGCTGCGTG
ELOVL1_ELOVL5_2	ELOVL1	ELOVL5	TCATGGCATGGAAAGAGCCCA	GTCCCAGCCATACAATTAGTA	GTGCATGTCATAATGTACCTG	GTGGTGTATAACCTTGGACTC
KLK14_KLK8_2	KLK14	KLK8	GTGGCCATACGTGCACCCGGA	TCCGCATACAACTTAGTGAGG	AAGACGCAGGAGTCCTCACCG	AACTGCGTGACCAGGCATCCC
ACVR2B_TGFBR1_2	ACVR2B	TGFBR1	ACGAGCTCGATGGTGCCAGAG	CAGACAATGGTACTTGGACTC	ATTGCTGCCGAGAAGCGAGGC	ATGACGTAACATTACAGTTTG
KRT78_KRT84_2	KRT78	KRT84	GGGGGTGCCTGGAAGGCTCTC	TCTCAGCCTGGAGCCGGGCCT	GTTTCCTGCATCCTGTCCCCA	AAAGGTGATGACACTCCGACT
SLC4A1_SLC4A9_2	SLC4A1	SLC4A9	GGCACCATCAACACGTTGTAG	GCAGTCGAACAAAGGCTCCCA	GGGGGCCTGGTGCGTGATATC	TTGGACGCCCTGCATCTCCAG
MPP5_MPP7_2	MPP5	MPP7	GGGTGCTACAGTTCGTAATGA	AGACGACCAGAAATATTGGTT	TCTTATCTCCAACGCACAAGA	ATTAGTTTGTCGCCGATACGG
KIR2DL3_LILRB4_2	KIR2DL3	LILRB4	TCTGCAGGGCCCAAGGTCAAC	TGATGTCATCACGCCCAAGGT	ATACGAGTGGTCAAACTCGAG	TGAGGTCACAAGAGGACTCGG
ASGR2_CLEC17A_2	ASGR2	CLEC17A	CATCAAGGTGAGGGGCCAGGC	AAGTGCTCCACCAAGACCTCC	GCCTGTCTGTCCTAGATCACG	TAGGCCTGGACCTCGCCGCTG
ZNF180_ZNF606_2	ZNF180	ZNF606	CAAGGGATGATCCTTGGTTAT	TATAAGCCTGATACACATGCT	GAACCCCAAAATATCCCATAA	GGATGTAAAGACCAATTAGAA
TRAM1L1_TRAM2_2	TRAM1L1	TRAM2	CTCGAACACAAGCCCCAGCAG	GTCATCCACAACCATGCGGAC	AAGTACAAGAGATAAGCTCCA	AGGAGGAAATTCCCCGCCAGC
HBG2_HBZ_2	HBG2	HBZ	CCTTGCCCCACAGGCTTGTGA	CATGTGGGCCAAGATCTCCAC	AGGGTTTCTCCTCCAGCATCT	GTCTGACACTCACCTCTCCAG
RIPOR2_RIPOR3_2	RIPOR2	RIPOR3	AGCGGCCTCCAGGAAAGGCGA	ACAGCGGCACAGCCTCGAGTA	CACCGCTGCCGGCCATACTTC	CAGGACATGTGGCTCATCGAG
OR2T11_OR2T29_2	OR2T11	OR2T29	TCTGTACCACTGTCCCAAAAC	TCTGAAGAGTCCCATGAGGAT	CTGTGAGATCCCAGCAGTTCT	TGAAGGCGTTGTCTGGAAATG
OR4K1_OR4K14_2	OR4K1	OR4K14	CTGGGCGGTGGGCGTTCTTCA	TGATCCCTGCCTGCACTCCTC	ACTCCCATTTGAACTCTCCTA	AAGATGTCGTGAAGTGCAGAG
ZDHHC20_ZDHHC3_2	ZDHHC20	ZDHHC3	TACATACCAAGGACAGTGATG	GTTGATGATGCTATACACGTA	CCAGGAAAGACCGTTGTTTAC	CTGTAAACAGGACGAAGTACT
ZKSCAN3_ZSCAN30_2	ZKSCAN3	ZSCAN30	CCAGTAGCCCAGATCTGGGTT	AGTGCTCCTGTGGATGTCATT	ATCTCTACAGAGATTCCCCTG	TGTTGAAGGTTGCCAGACTGA
SLC5A1_SLC5A2_2	SLC5A1	SLC5A2	CGAGATCCCCTCACGGGAGAC	CACCCGTGTACCTGACAGCGG	CCTTCCGGCAATCATGAGCTC	TCACCCACAAGCCAACGCCAA
ARSB_ARSD_2	ARSB	ARSD	AGATAACGGAGGGCAGACTTT	TGAGCGTGAAGGGCATGCCGT	CGAGATGGCGAAGAAGTTGCA	GTGACACCAACCTGATCTGAA
ZNF248_ZNF510_2	ZNF248	ZNF510	GGAGCTTCTATTCCACAACAA	GTAATTAACTCACCTGAGATA	ATTATCCATCAGGGAGCTTAC	GGGGAAACCATTTACTCTGCA
NBPF19_NBPF20_2	NBPF19	NBPF20	AGGCTCTACTACCTCCACCAG	TCTAATGAGTGAAATGTGCTG	AAAAGGACCAAGAAGAGGAAG	TATCCAGTGAGTCCTGCAAGA
ETV1_ETV4_2	ETV1	ETV4	TGGGACAACACAGGTGTCATC	ACCGGGTGCGCATCAATGTAC	CGCAGAGCGCAGGCCTACCTG	CAGGATCTAAGTCACTTCCAG
OR51B2_OR51B4_2	OR51B2	OR51B4	ATTCTCACCAATACTAGAGTC	AACGTGATATCAGCACAGGCG	ACCCATAGGATGCCCATTACA	CCGAGTGATGAACATAGGACT
EPHA1_EPHA8_2	EPHA1	EPHA8	GCTCCGACGGCCCTTGTTCCA	CCTGCAGGGCCCCGCTATGAC	GCTCCAATTGGATCTACCGCG	ACGGATCACCACCACCTGGGA
SLC25A16_SLC25A43_2	SLC25A16	SLC25A43	GAGGAACAGCACGCAATGCAG	GATGAGGTCTGTAGGATATGT	CCTATGGTGCAATCCAGTTTA	ACGGTCTCAAAGGGAAAGGAG
ADAMTS19_ADAMTS2_2	ADAMTS19	ADAMTS2	GAGGAGCCCGTGGAGGGCCGA	ACGCCCGTGCCACAGGTACGT	CTGGGACCATTACAATCCCTT	CGATCTCGATGAGGCTCATGG
ZIC2_ZIC3_2	ZIC2	ZIC3	GTTGACTCCGCCGCCGCGCAC	GCCGGCTCGGCGAGCAGCCTG	GGGCGCTCGGAGCAATACCGC	TAACTACAGCCCCATGAACAT
CAPN11_CAPN9_2	CAPN11	CAPN9	ACGCTCCTGGAGATCTGCAAC	TGGGCAACAGTTCTGGCAGCA	GTAACCAGAGCTTTGAGGAGC	AAGGCCCACTTTGATAAAGTG
CRYGD_CRYGS_2	CRYGD	CRYGS	AGGATGTACTCACGTGGGGGA	CACACATACCTAAGTCGCTGC	CTGCGCCGCGGCGACTATGCC	AGCCTAGTGGAGGCCAGTATA
GNG10_GNG12_2	GNG10	GNG12	GTAGAGCAGCTCAAGTTGGAG	TCTCCATGTCAGGTTTCGAAG	ACGCCAGCCTCCAACTTGAGC	CTATCAGCAAAGGGTCACTCC
L3MBTL4_SCMH1_2	L3MBTL4	SCMH1	ACACCATCCTACTGGATGAAT	GACCAGCCCGTGCCTCTGTGG	AAGTACCACTCCCAAGACCAT	CCCAGCCACTATTGGGGAGGT
ZNF155_ZNF223_2	ZNF155	ZNF223	ATCAGAGATCAGCACTTAATA	CCAGTGCTGTTTGGTTTCTTT	TCCTGTGTGAACCATGGAATG	GTATTCTGATAGGAGGCAAGA
HSD11B2_SDR9C7_2	HSD11B2	SDR9C7	ACTCCAATACGGTGGCCAGCA	GGGTGAAAGTCTGCATCATTG	CCTCCATGCAGCTACGGAAAG	GATCAGTCCCACCAGGTTCAC
PRKCG_PRKCI_2	PRKCG	PRKCI	ACAGCGGGTGCGGATGGGCCC	AGCGTGCTCACTGTGCCATCT	GAACTGTGCGCATAGGTGATG	ATCGAACCAACAGTACTTTGG
SLC6A12_SLC6A6_2	SLC6A12	SLC6A6	AAGTAGTAGATGATGCCCTGG	CAACGGAGGCATAGCCGATAC	TCATGCTCATATTCCTAGGGC	ATTCGCCATGCTCCTGGTGCT
DNASE1L1_DNASE1L2_2	DNASE1L1	DNASE1L2	CCCGAACTAAGGTGTCCATCA	CGAGCACGAGTACAGCTTTGT	ACTGACCAAAAAGCGCCTGGA	CACGACCGACACCGCGTCTTT
MFSD14B_MFSD14C_2	MFSD14B	MFSD14C	CCCATCCATAAGCTGTACTTC	GCAATACTTACAGTCAACATT	GCTACAAGGCTTTGGCCGACC	CCTTTACACCTTGAATGAGAC
SLC4A11_SLC4A9_2	SLC4A11	SLC4A9	GGGTCTCTCAATGACGAGAAC	GCAGTCGAACAAAGGCTCCCA	TGGCGGAAGGCGATATCCGAG	TTGGACGCCCTGCATCTCCAG
CA3_CA7_2	CA3	CA7	CTTGACCTATCATAAGTATCA	CACTGGGGCAAGAAGCACGAT	GCAGAGCCACCATCATAAGAC	ATTGCCCAGGGAGATCGCCAA
MYOZ1_MYOZ3_2	MYOZ1	MYOZ3	CTGGGGGTCAACCCCCATGGC	TACGCTGGACCTGGGCAAGAA	TCTCCCATGGCTACCAGGAGA	TGCACACGGCGCTGCCTCTTC
ZNF136_ZNF20_2	ZNF136	ZNF20	TCTGAGTACAAATTACCTTAG	ACTACCCTTCCAGTACATGAA	CAACACTGGTTACGTGTATCT	CTGGAATAACACCATGTGAAA
CES1_CES3_2	CES1	CES3	CCCGGCTGTGTTCATCCCCTG	TCAGAGCGCCTCCATGGACCC	ACTGCCTGCGACAGAAGACGG	TTGCACCCAGCGCAAAGCAGC
ZKSCAN8_ZSCAN21_2	ZKSCAN8	ZSCAN21	TCGGGGTCCTAGTGTCTCCTG	TCGTGCTGGGTACTCAATCTG	CCCGCTGCCTCTCTAATCTGC	TACTAAACCTACCCCAGGAGA
CELA3A_CTRB1_2	CELA3A	CTRB1	CTTGCAGCCAATGGGCCACTC	CCCGCGGGGACACTGTGTGCC	TCTCACTCTTCCAGCCGCGTT	ACGGTCAGAATGCTGAACTTG
CELA3A_CTRB2_2	CELA3A	CTRB2	CTTGCAGCCAATGGGCCACTC	ACGGTCAGAATGCTGAACTTG	TCTCACTCTTCCAGCCGCGTT	TCGTCAGAGCCCTGGTCAAAC
CELA2A_CELA3B_2	CELA2A	CELA3B	GTTGGAGTTCCAGTCCTTGTG	AATGGTGAGGATGCGGTCCCC	ATTGGAGCTGTACTGCAGGGA	ATCGCTGCAGCCAACGGGCCA
ZNF396_ZSCAN22_2	ZNF396	ZSCAN22	GTCCATCAAGCTCTCTCTCCA	GGCGCTCGAGGCACACCAGAA	TGGCCATCCTCCCAAAAGAGC	CTTGGACCCGCCTTTGTCAAG
RAC3_RHOJ_2	RAC3	RHOJ	GGGGAAGGCGTTGGTCGTGTA	TTACCTGCATAGTGGTCAAAC	GCAGCCGCTCAATGGTGTCCT	CGACAGAGAAGCAGATCAAAA
GNA13_GNAT3_2	GNA13	GNAT3	ATACCCGGGCCCCCATGGCAG	CACGAGGACCATGTCATAGGC	GGGTGAATCTGTAAAATATTT	AAGGGTAGTCATGGCTTTCAC
KCNJ10_KCNJ8_2	KCNJ10	KCNJ8	GCGTGGTGTGGTATCTGGTAG	GGGAGGCGGTCTCGGATGCGC	TTGGGCCGGGCAATCTTCGCC	TACAGGACATCTTCACCACCT
RGS16_RGS18_2	RGS16	RGS18	CTGCCCCACTCGAACTTGCCA	CTGAACCATGTATTAACTTGA	AGAAGATCCGATCAGCTACCA	TGCACAAGAAGACTTAGTCTA
OR11H2_OR11H6_2	OR11H2	OR11H6	TAGTCAGTGCATATATTGTAG	ACTGGGTACAACAGAGTGTTT	GGATAGAGCAAGGGACGGCAG	TAACAGCTTTGGGACCCCAGA
OR7A10_OR7D4_2	OR7A10	OR7D4	CATGTGTGTACAAAAGGGCAG	GCATTTCTTCTGTGAACCGGC	TTACTCTTTGTAGGATTGGAT	ATCAGTAGAATATGAACCAGG
SCN10A_SCN4A_2	SCN10A	SCN4A	GTACGATGGCCAAAGACCTGG	ATGGGTCCCAGCTCCGAGTAG	CGGTCCCCTGGCCGAGATATC	ACGACACCAACACCACGTGGT
ITGB1_ITGB8_2	ITGB1	ITGB8	AGGCTTCTAAATCATCACATC	TCAACGTATGAGCCAAATCCA	AGATGTACTCACATTGTATGC	ATTAAAACCAATAGGTTTGAT
ZNF479_ZNF737_2	ZNF479	ZNF737	ACTTCACTATAACCTCCCTTG	TGCGCAGTAAGGATAGAGGAG	GCTGAGCACAATCCAGGCATT	GCTTTGAGTAGTTGTCAAATA
MYCL_MYCN_2	MYCL	MYCN	CGGGCCGAGAAGCCGCTCCAC	TCGCGGGCGGAGAAGCCGCTC	TGGCGCGCCCCGGGGGAACCC	GCGGAGCACAGCTCCGAGCCC
ADAM28_ADAM8_2	ADAM28	ADAM8	GCATCACAGCAAATATTGGTA	TGTGACGGCCGGCACCCTGAG	GCAGGAACAATTTGAAACTGA	AGGGGTGTCGACTTCACCGGG
TIGD2_TIGD6_2	TIGD2	TIGD6	GACGTGCTGGGGGGAAATCTA	CGCTGGGGTCCCACGGATGCC	CAGTGGCTAGAACTCCCTGGC	AGTCCCCGAGGCATTGCAACA
PRB1_PRB4_2	PRB1	PRB4	TCCTCCAGGAAATCCACAAGG	TGTGGGGGTGGTCCTTCTGGC	CTTGTGGGGGTGGTCCTTGTG	CAAGGTACCCCACCTCCTCCA
ZNF165_ZSCAN26_2	ZNF165	ZSCAN26	ATGTACCCAGGCCTGCAAATC	AATCAGGTCCAAGTGCTGGAT	GGTAAAATCCTCACCCACAAA	GAGCCCTCATTATGAGCCTCC
OR5M1_OR5M8_2	OR5M1	OR5M8	GCAGTGACTGAGAGAACCCAC	TCGCCTTGGTCCATGTTGAGA	CATCCTTGCTTCAATGGCATT	CATGGTCACGGTGGCAGGGAA
KRT20_KRT37_2	KRT20	KRT37	ACTTTCATAGGAAGTCGATGG	TGCGTCCCGCACTTGTCCGCC	ACTCTTGGCACTGTAGACTGC	CGGATCGAGCTGGACATTGAG
DDR2_NTRK1_2	DDR2	NTRK1	CATGACGGTTCCGCCAAGAGA	AATGGCTCCGTGCTCAATGAG	ACCCAGACCCATGAATACCAC	ACCACATCAAGCGCCGGGACA
ZNF385A_ZNF385B_2	ZNF385A	ZNF385B	GACACACCTGGACGGGGTGCT	TCCTCAAATCTGGCACAACAC	ACTCGAGCCAGCCCCTACCCT	ACTATGCAAAGTGGCTGTGAA
TNNT2_TNNT3_2	TNNT2	TNNT3	CTCCCTGCTGTAAATCAGGAA	TGTCCCAATGCAGAGCAGTAC	CAGGCGCTGATCGAGGCTCAC	AAAGTGGCTGTCGATGAGGGC
ELOVL1_ELOVL6_2	ELOVL1	ELOVL6	TCATGGCATGGAAAGAGCCCA	TGCTAAGCAAAGCACCCGAAC	GTGCATGTCATAATGTACCTG	GGTGCTCTTCGAACTGGTGCT
SEMA3C_SEMA4A_2	SEMA3C	SEMA4A	CACCCAATATGCGAACCACCA	AGAGGCTCCACACATCGCGGG	GCACGGCTGTGGGAACTTTGT	ATAGTACCAGAATAGAGCATC
AZGP1_MICB_2	AZGP1	MICB	AGGCCCTTGGCTCACTCAATG	GTTACAACCTCATGGTGCTGT	CGCAGAGTCGCAGGGCACTCC	TAGCCAAGGTCTGAGCTCTGG
ZKSCAN3_ZNF396_2	ZKSCAN3	ZNF396	CCAGTAGCCCAGATCTGGGTT	GTCCATCAAGCTCTCTCTCCA	ATCTCTACAGAGATTCCCCTG	TGGCCATCCTCCCAAAAGAGC
OR8K1_OR8K5_2	OR8K1	OR8K5	GTGCACTATGAAGTTTACTAA	TTGTGGATCGAAATACTATTT	ACTGTGACTGTATCCCTCTGA	CATTGACCTTCTGTGGCTCTA
SLC4A2_SLC4A5_2	SLC4A2	SLC4A5	GGGGGCTGATCCGAGATGTGC	GGTGGCCTGTGTCTGGATATC	TCCAGTCGGGGAGGCTCCCGG	CGTGGAGTGGTGTAGACTCGG
DAPK2_DAPK3_2	DAPK2	DAPK3	TGACATCGGAGAGGAGCTGGG	GAGTGCAGGTAGTGAACGCCG	TGTGAAGGTAGTTCACCCCAT	CCGCCTCGATCTTGTGCGCGA
ARVCF_PKP2_2	ARVCF	PKP2	ACTGAGGGCGAGCGCCGCACC	GAGATCGTGGGGGTCAGCCGT	AAGCCACGGGACGCCGAGTGG	TCAAGGCCCCACACACAGCTC
TIGD3_TIGD4_2	TIGD3	TIGD4	CCCAACAGCCGGTGTCGGTAA	GTACCAGACAGTCGAAGGGTC	AGCACAGCCAAACACGTCCTC	AAACGATCCAGCCAACCATTA
CDH12_CDH6_2	CDH12	CDH6	GCCGGAACAACAATAGTCAAC	ATATATAGAGGTACTCGACTA	CAGGTGCATATGTACTCCAGG	TCGATCCATGTTGAGCAAAGC
FAM9A_FAM9C_2	FAM9A	FAM9C	GCCGGGGCGGCCCTAACTTGA	GTTACAGGGTTGATACCAAGG	CAGGATTCATACCATGAAGCT	AAGTTATGGCCGCCCAGGAAA
CRYGB_CRYGS_2	CRYGB	CRYGS	TGCGGCGTGGGGAGTACCCTG	CACACATACCTAAGTCGCTGC	AGATCACCTTCTACGAGGACA	AGCCTAGTGGAGGCCAGTATA
NAALADL1_NAALADL2_2	NAALADL1	NAALADL2	GTTGCAGAGAAGACGACGCTC	ACATCAAGGCACGGATAAACG	CGCGCCCCGGTTGGCATAGAC	ATCCTAATGGCCAGCCTTGCA
ZNF174_ZNF213_2	ZNF174	ZNF213	CAGAGCATCCAAGAAACCAAA	CGGGAGTTCTCCCGCTTTATG	AAAGGGAATGGTCTGCAGAAT	GAAGCCTGCCGCCAGCGCTTC
OR8B12_OR8B2_2	OR8B12	OR8B2	TCCTCGAAGGCTTAACCCACC	GTCATCTCTGAATGTTACATG	AACGTCAACAGCCACCACAAT	GTACCCACAACAATGAGAACA
CEACAM4_PSG2_2	CEACAM4	PSG2	CGACTCTGACCAAGCAACTGG	TCTCCTCACCTGTGACCAGGA	TGGTTCGTAGGGTGTAGGATC	CGGTATAAGGTGAAGGTGAAA
SRGAP2_SRGAP2C_2	SRGAP2	SRGAP2C	CAACAGGTCAGCGGACAGATT	ACTTCACCTGGTTTAAGAGGA	GCAGGACACCTGGTCGTGGCC	TCGATTTGTACAAGTCAGCGA
TRIM10_TRIM69_2	TRIM10	TRIM69	AATAAGAGCACTAAACCGGCA	GAGACCCACTGATGCTAAGCT	TGCCGGGCCTGCCTTACCCGC	TAAAGCTGCATCAGTTCCTGC
EFNA2_EFNA4_2	EFNA2	EFNA4	GTTGACCATGTACAGCACGTA	CCTAGACATTGTCTGCCCCCA	TCCGAGAACTTGAGCGGCCCC	CATGGTGGACTGGCCAGGCTA
PPARA_RORB_2	PPARA	RORB	GGCGAACGATTCGACTCAAGC	ACAGAGCTCCATGAAGCCTGT	ACTGCTGCCAGTGCACGTCAG	GAGACATGTCAATACACCATG
ZSCAN22_ZSCAN23_2	ZSCAN22	ZSCAN23	GGCGCTCGAGGCACACCAGAA	CGAGAGGTGTGCCCAGTTCAA	CTTGGACCCGCCTTTGTCAAG	CACCAGGTCCTGAGCCATGCT
PKN1_PKN3_2	PKN1	PKN3	ACGCTCACAGGGAGTCCTGAC	GCAGATGAACCTCGGCATGGC	CTCGGCTCCGACGGCAGAAGA	TGACTACCTGTTAGGGCGGTG
B3GALNT1_B3GNT3_2	B3GALNT1	B3GNT3	TATGAGTATGAGCCGATTTAC	AGGAGCAGCCACCGGCGATCC	TTAGACACATATAATAACCTG	CCTGCTGCAGGACGTGCCCCC
OR4M2_OR4N5_2	OR4M2	OR4N5	TGTGACATCACACAGGTTGTC	TTGGAGCGGGAGAGATGTTCC	AGAGGTCCAACTAGTCCTATT	CACTATTCAACCATCATGAAC
C5AR2_PTGDR2_2	C5AR2	PTGDR2	GCGGGCGTGCGGGGTGCAGGT	GGGACACCATCTCGCGGCTGG	TGGCAGCTCTCAGTGCCGACC	GCTGGCGATCATCGCCTCGAG
ARSI_ARSL_2	ARSI	ARSL	TCGGGGGGCAGCAACTGGCCG	TCATCAGAAAGCAATCGGCAT	GACCTGCACGAGGGTGAGAAT	GGAATAAGCATGGGCCTTTCC
ZNF17_ZNF417_2	ZNF17	ZNF417	CTGGTGACCAACAAGGTGAGC	TCCCTCCTGAAAGGGTGGGCC	ATTGCTGTGAATGTGGGAAAT	CGCACTCCTCACAGGGATAAG
ZNF440_ZNF491_2	ZNF440	ZNF491	CCCCAGTTCCAGATGACAGAC	GAGAAGCCATATAAACATAAA	CAAACACACGTAAGATTGCAC	TGGGAAAGCCTTGGATTGTCT
B4GALT1_B4GALT3_2	B4GALT1	B4GALT3	ATTCCGCAACCGGCAGGAGCA	CTGTAGACATCACGAGGGTGA	AATCGTGCTAAGCTCCTCAAT	ATAGCAACGGCAACATGGCGG
OR4C12_OR4C6_2	OR4C12	OR4C6	ATAGGTCTTACACAGAACCCC	AGAGAGATGGTAGTGCTCTTG	ACAATGGGTACAAGTCACACA	ATTGCGTGCATAAATCCCCCC
KDR_KIT_2	KDR	KIT	CCCGCTTAACGGTCCGTAGGA	ATAGTCCGCGTGGGCGACGAG	CCGCTTGGATAACAAGGGTAC	ACGTTGAGTACACAGAACTAG
SLC26A1_SLC26A6_2	SLC26A1	SLC26A6	GCCCGCAGTCACGGCTACTCT	GACCCATGCCATAGGAGATGC	GGGCAGCTCCACAAGCGCTTT	AGAGGGAGCGCATGTCGCTGA
FABP3_RBP5_2	FABP3	RBP5	CCTCCATCCAGTGTCACAATG	TTCTGCGAGACAAAGCGGTAG	GGGGTGGAGTTCGATGAGACA	GGGCTTGCAGGTAGTCCTCCA
ZNF174_ZNF444_2	ZNF174	ZNF444	CAGAGCATCCAAGAAACCAAA	GTGGCACCGCTTCCGCCGCTT	AAAGGGAATGGTCTGCAGAAT	TCGCCCGAGTGGCTCTGCCGG
ARF6_ARL15_2	ARF6	ARL15	GTAGTGGACTGCGCCGACCGC	ACAGGGGCTGATAACATCCGG	GGCCTGGACGCGGCCGGCAAG	GAGCACTTTGCTGCAAGGGAC
DHH_SHH_2	DHH	SHH	TGCCCGGCGTGCCAGAGCGGA	GCCTACAAGCAGTTTATCCCC	CGCGCATAGCGGCGCCGGCCA	TGGCGCCGCACAACGACTCGG
FGF18_FGF8_2	FGF18	FGF8	CACTGGTCCGGCTGTAGAGCT	GAAGGGGTCGCCGTCCTCTGC	TCCACGTGGATGCGGAAGTCC	CTAAAGGTAACTGTTCAGTCC
TGM2_TGM7_2	TGM2	TGM7	CTGAAGAACGCCGGCCGTGAC	ACTTGGCAGGTAGACGTCGTC	GCCGAGCCCTGGTAGATAAAG	TGTATGCCGAGGTGAACGCCG
GEM_REM2_2	GEM	REM2	GGCGGCAGTGGTCCTCAGGGG	GAGAAACTCCGTCGGTCGGTG	CCTATGAGCACCACTCGGTAG	CCAGATGTCATAAACGACTAG
FABP3_RBP2_2	FABP3	RBP2	CCTCCATCCAGTGTCACAATG	TCCAGGCTCTTTGTGTACTCG	GGGGTGGAGTTCGATGAGACA	CAGGGCCTTCATGTAGCCCTC
OR10A4_OR10A7_2	OR10A4	OR10A7	TGTGACAGCCCTCCTGTTATT	AAGTGCGAGATCCACACTGGT	GTGCAGAGTCAGCTATAGTGA	GTCCACAGAAAGGAAGGGCCA
OR2A12_OR2A4_2	OR2A12	OR2A4	GGGACAGTACTCGAGGCATAG	TCTTGTGTTACTTCTACCTTT	CATCAGGGTTAAGCTGTAGAA	AGTGGTCCAGGAAGTCACCGC
NR1H3_NR1I3_2	NR1H3	NR1I3	CGAAGCCGACACTCCTGGCAC	AATTGTGTAGCGAAGAGGCCC	CTAAACAGCTACCCGGCTTCC	ATGGTACTGCAAGTCATCAAG
SLC39A4_SLC39A5_2	SLC39A4	SLC39A5	CCAGGCCTGCGTAGATATCCC	AGAGATGCTGCAGGCGAAAAC	CGACAGTCCATATGCAGCCAT	GGTGGTCAGCCAATGAGTGGT
FURIN_PCSK1_2	FURIN	PCSK1	GTCCGTCGCTTTGCCACCTGC	CCGATATGATCCCACAAACGA	GCAACGTGCCGTGGTACAGCG	CACGATCATCATCAGATAATC
ZNF17_ZNF792_2	ZNF17	ZNF792	CTGGTGACCAACAAGGTGAGC	CGGGGAAGGTTTGCACTGAAC	ATTGCTGTGAATGTGGGAAAT	AAACGTAGGCCACATATGTCA
ILDR1_ILDR2_2	ILDR1	ILDR2	CCGGCAGCGCAAGATCACCAT	CCGGATCCAGGCTGACAAAGA	CCGCTGGTTGTCGTTGCAGTC	AATGACCGAATACCTGGCATA
TMC1_TMC3_2	TMC1	TMC3	CCTAGGAAAACCGTTCCCAGA	TGGGACCGGTCCACCACAAAG	GAAGACTACCATCCTCTCATC	TACGGATATTACGGCAGGGAG
OR8B12_OR8B3_2	OR8B12	OR8B3	TCCTCGAAGGCTTAACCCACC	ATACCCACAACAATGAGAACA	AACGTCAACAGCCACCACAAT	TATCAAAAAAGAATATTATCT
FKBP4_FKBP6_2	FKBP4	FKBP6	CCCCAATGCCACGCTTGTATT	GGGGGATCAAGGGAGGGCAGC	AAATCCCACCAAATGCTGAGC	TATCCTAGTGAAATACTCGGG
GSN_VILL_2	GSN	VILL	CAGCCATATCGCCAACGTGGA	TCAGACCAAGTCCGGAAGAGC	AAGCACGTGGTACCCAACGAG	TTGGGCAGACACTGACCCGAG
JRK_TIGD1_2	JRK	TIGD1	GCAGGCACCGCCAGAAAAGGC	TCAAATAATAAGACTTGAAGG	TACGAGCAGATGCAGCTCACT	GCTAAGATCATTGACGAAGGT
NR5A1_RORB_2	NR5A1	RORB	CGGCTACCACTACGGACTGCT	ACAGAGCTCCATGAAGCCTGT	GGTGGCCGACCAGATGACGCT	GAGACATGTCAATACACCATG
NDRG3_NDRG4_2	NDRG3	NDRG4	GCCCAGTATGGGTCTTTCGAT	AGTATGTGATTGGCATCGGAG	GGTAAGCCTCTTATAGTGACG	GGGGCTCCCCCAAGGGGAACC
ASB13_ASB5_2	ASB13	ASB5	TCTTAAGGGAGTTCCGAATGT	CTGGCGGCCTCATGCGTTGGG	GGGACCCCTCTGCACGTTGCC	TGGGCAGATCGATCACCACTA
CDH10_CDH8_2	CDH10	CDH8	TACTCTACGCGCACAAGCTAT	CCCGGCCAACAAGAATCGGTT	AGAGTATAAAGTCTTCGGCTC	ACTGTCGCCGTGTCTTTAAAG
ZNF320_ZNF468_2	ZNF320	ZNF468	ATTTGCATTTGCGAAGACATA	GCTGGTAGTACAGGCCAACAT	CCAGGTGTGAATCATGCTTAA	TAAGAGTGAGCTGCAATTAAA
ZNF479_ZNF679_2	ZNF479	ZNF679	ACTTCACTATAACCTCCCTTG	CAAGTAAAAACATGTAAAAGC	GCTGAGCACAATCCAGGCATT	TGCCTAGCTCTGGCGGAAGGT
SCN10A_SCN1A_2	SCN10A	SCN1A	GTACGATGGCCAAAGACCTGG	ACTACGGGCTGTTCTTCTACA	CGGTCCCCTGGCCGAGATATC	AGATGCACTACTATGTGGAAA
GRM3_GRM7_2	GRM3	GRM7	GAGATGGAATGGGGCGATACA	CCTCTTGATGTCGCCGCAGGG	CTATTAACGAAAAAGGCACTG	AGGGACACTTACGCGCTCGAA
S100A1_S100A11_2	S100A1	S100A11	ATTCTCGTCTAGCTCCTTCAT	TAACTACACTCTCTCCAAGAC	CGAGTGGGCGTGGAACACGTT	CTCCAAAGGCAAAAATCTCCA
TRIM50_TRIM69_2	TRIM50	TRIM69	CTGGCCAGGGTGATCGAAGCC	GAGACCCACTGATGCTAAGCT	CAGGAGCTGCACCACCTGGTG	TAAAGCTGCATCAGTTCCTGC
FOXI1_FOXL2_2	FOXI1	FOXL2	CTACTCGGCTCTCATCGCCAT	TCGTAGAACGGGAACTTCGCG	TCATAGTAGAGGTTCATCTCG	TCAACAACTCGTGGCCGCTAC
GABRR2_GLRB_2	GABRR2	GLRB	GGGATTCATCCCCATTCTTCC	CATGGATACACAACGTTGCAA	CCAGATGGACACGTGCTGTAC	GTCTTATCCTGGGATCATAAC
CRX_OTX2_2	CRX	OTX2	CCTGAGGCGCAGCGGGCTGGG	ACTCCCCCCTCTAGCACCTCA	TACAGTCCCCCTCTGCCCGGC	AGTGCCACCTCCTCTCGCATG
CBLN2_CBLN4_2	CBLN2	CBLN4	GTGCTCCGCGTGGCGGAGAAG	CCCCGGGTCTGACCTGATCGA	GTTCTGCGCCCGCACGGGGCA	GCCGCCCGGACCGATATCCCC
ZNF564_ZNF670_2	ZNF564	ZNF670	AGCACACTGGAGATGGACCAT	ACAGCAGTCATGTGGTAGAGA	GAAATAAACTGGGGCGGTCAA	TAGTGTATTTCAAATGCCTCA
RHOQ_RHOV_2	RHOQ	RHOV	GAGGCTTACCTGCGTAGTGGT	GTACGTTGACATCGTCCCTCA	TATTAATAAAAAGGGTACATT	AGCGTGGTGCAGCCCAGCTCC
POU3F4_POU5F1B_2	POU3F4	POU5F1B	AGCATGCCGCTCACGGTGAAG	AGGAGATATGCAAAGCAGAAA	GAAGCTCAGCTGCAAGGCCTC	TCTGACCTGGCTAAGCTTCCA
FOXA2_FOXD1_2	FOXA2	FOXD1	ATGGAGCCCGCGCTCATGTTG	TTGGCGCCGCTACCCGCGCTC	CTGAAGGTGCCCCGCTCGCCC	GCGCTCATCACTATGGCCATC
HSPB3_HSPB6_2	HSPB3	HSPB6	TCAGGTCCACGATGGTTGGCC	GGCGCCCGGACGCCTCTTTGA	TCAGCAGCCAGCCTTCGAAGG	TCGCCGGAGGAAATTGCTGTC
RAB17_RAB31_2	RAB17	RAB31	AGGGGTGCCAACGCTGCGCTT	ACCACAACATCAGCCCTACTA	GGTACGTGAAGAACGACTTCA	CCTAATATCTGAGAGGTCGCA
KCNJ4_KCNJ8_2	KCNJ4	KCNJ8	TCTGTCACGCACCGGAACCCA	GGGAGGCGGTCTCGGATGCGC	TCCGCGGCCTTCCTTGTCTCC	TACAGGACATCTTCACCACCT
TLX1_TLX2_2	TLX1	TLX2	GTCGGAGGCGCCTACACTTAC	GGCGGCGCCGGAGGCCTAGCG	TCCGTCCTGGAGGCGCGAGGC	GGGGCCGCTCAGGATCTGATC
ANO2_ANO7_2	ANO2	ANO7	TCCGGATACACGCCCCGTGGC	GGCGTAGTAGCAGAGCACAGC	ATAATGCCACCCGCAGCCGCA	CTGAGAGGAGCCGCGCGCGCC
OR13C3_OR13C9_2	OR13C3	OR13C9	GCTGTCCTCAAGCTGGCCTGT	GCACAAAAAAGAGTAACTCAA	TGGGTCTTTCTGGATACCCAA	CAGGGATTGTCAACTCTGCAG
MTM1_MTMR9_2	MTM1	MTMR9	GTTTCCCACTCATACCGACAA	TAGGATCACTGGGTACCATCA	GGGACCTAAAAGTTGCAACTC	CCTGTCGATGCACTGAGCCGC
MAGEA3_MAGEA4_2	MAGEA3	MAGEA4	TACTCTAGTTGAAGTCACCCT	CTATGATGGCCTGCTGGGTAA	TATGAGGACTCCAGCAACCAA	AGGGACTCGGAGGCTTTGCCG
MAGEA2_MAGEA8_2	MAGEA2	MAGEA8	CCCTGGGGGAGGTGCCTGCTG	CAAGAACCACTTTCCTGATAT	CGACCTGGAGTCCGAGTTCCA	CCTGACTGTCACCGACAGCAC
MAGEA2B_MAGEA8_2	MAGEA2B	MAGEA8	CCCTGGGGGAGGTGCCTGCTG	CAAGAACCACTTTCCTGATAT	CGACCTGGAGTCCGAGTTCCA	CCTGACTGTCACCGACAGCAC
BMP2_GDF6_2	BMP2	GDF6	ATGTCACCCCCGCTGTGATGC	GCCCCTACTGCTGGACGCGCG	AGTTCTATCCCCACGGAGGAG	TCAGCGATGGAGTAAGTCCTG
ALOX12B_ALOX5_2	ALOX12B	ALOX5	TACAGCCACGAGGCCATCGCC	CCCCGTGATATCCAGTTTGAT	CCCGCCTACCAGTGGATGGAT	ATACGACGTGACTGTGGACGA
ZKSCAN8_ZSCAN30_2	ZKSCAN8	ZSCAN30	TCGGGGTCCTAGTGTCTCCTG	AGTGCTCCTGTGGATGTCATT	CCCGCTGCCTCTCTAATCTGC	TGTTGAAGGTTGCCAGACTGA
CST3_CST7_2	CST3	CST7	GTCGGCGAGTACAACAAAGCC	CTCCCTCCAGATAGTGAAAGG	AGTGCACGCCGCACACCCTCC	AAGGAGTCCCGCATCACAAGG
NR1H2_RARG_2	NR1H2	RARG	GCCACCCCGGCAGGCATAGCG	TCACCGTGGTATACTTGCCCA	ACCCACTGTAAAGGAGGAGGG	CCAAGATCCCTGAGACTCACA
PRAMEF5_PRAMEF7_2	PRAMEF5	PRAMEF7	GTAGAACTTTGGCTCAAGAAC	CCCAGACAACAAGGGGCAGTT	GGGAATGCCCTTCCGCAATAT	GGAATGCCCATCCACAGTATC
PRAMEF6_PRAMEF7_2	PRAMEF6	PRAMEF7	GTAGAACTTTGGCTCAAGAAC	CCCAGACAACAAGGGGCAGTT	GGGAATGCCCTTCCGCAATAT	GGAATGCCCATCCACAGTATC
P2RX1_P2RX5_2	P2RX1	P2RX5	CCACGCACCTGTTGACCTTGA	TGATGGCGCGTGCTCCAAGGA	TAGGGGGACAACTCCTTCGTG	CCAAGACGTCGACACCTCCCT
FOXD3_FOXE1_2	FOXD3	FOXE1	CAGCCCGTCGTCGCCCTCGCC	CATGCACGACGCGGCGGCTGC	GGCGGGAGGCCTGGCCCCGAG	GGGGTTGTCGCGGTAGAAGGG
SHC2_SHC3_2	SHC2	SHC3	ATCCACAAACCCGCGCACGGC	AGGTGGGACACCTTGTGGAGC	CCGGGATGCTGTTGTAGTAAT	ACAGCCTCCAAGCAAAATGCT
MPP6_MPP7_2	MPP6	MPP7	GCTACCTCCTCATATATCTGG	AGACGACCAGAAATATTGGTT	TGAGAAGCATACTAACCTGCC	ATTAGTTTGTCGCCGATACGG
OR5M1_OR5M3_2	OR5M1	OR5M3	GCAGTGACTGAGAGAACCCAC	ATGCCGGCAAGTATGATCATT	CATCCTTGCTTCAATGGCATT	CCACAGAAGTACAAGCCGTAA
TMSB15A_TMSB4Y_2	TMSB15A	TMSB4Y	ACAGGTCAAAACTGAAGAAAA	GATAAGTCGAAACTGAAGAAG	TAGTCAAGATGAGTGATAAGC	CTTTCTTTGGAAGACAATGGA
PKN2_PRKCH_2	PKN2	PRKCH	GACAACCAACGGCATGGCATG	GGGGCCACGTTCGCTTGACAT	GCCAACCACAGTATTATCGAG	ATGGCCACGTATCTGAGGCAG
SLC26A10_SLC26A5_2	SLC26A10	SLC26A5	CGGTGTCTGCCTCCCTGGCCT	AGTGACCATCTCCATGGCCAA	TGTGGACACAAGATACCAAGT	ATGCTCCTTGTCTCGAAGCCT
KLF1_KLF6_2	KLF1	KLF6	CCGCGATGTACCCGGCGCCTC	CACAGACCTGCCTAGAGCTGG	ACGTGGAGGGGCGGCTCCGTG	CCCGAAGTCCCGCTGCGCACC
KRT74_KRT82_2	KRT74	KRT82	GGTCGTCACCATGCCGACTGG	GAGGGCTATATCAGCGCCCTT	GGTTCCAGGTACGCTTCCTAG	ATTCTTGGCTGCAGGTCCGTT
HSD17B2_RDH16_2	HSD17B2	RDH16	CCTGTGGATCAGAAGGCAGTC	CACGCCATACTTGGAGATGCA	GCAAATACAAGAAGAGCTCAG	GGGTGAAGGTGGCTATGATTG
KCNA10_KCNA7_2	KCNA10	KCNA7	GCTCCCTATCCTCCCGGAACT	CAGGAAGACGTCGAGCGGCAC	CGGTCTCCCAGGAGAGTCTCT	GCTGGAGCCATTCAGCGGAGC
OR2T2_OR2T6_2	OR2T2	OR2T6	GTCCTCACAGGCCTCATCACC	GGTGTCATTTGTGCCGTCTTC	CCTCCAATCAGGGTCAGGTAG	AGCCCCCATAAAGCCCATGTA
SLC26A6_SLC26A7_2	SLC26A6	SLC26A7	GACCCATGCCATAGGAGATGC	GATTGGGCACCACATTACAAT	AGAGGGAGCGCATGTCGCTGA	AAAAGGACTACATTACCCTTG
PPM1H_PPM1M_2	PPM1H	PPM1M	CCTACGGGCGGCCAGAGTTCC	TCGGCGGCTGAAGGGGGATGA	CTATTAGGCATTCATGCAGCC	GATGGGCACGGCGGTCCTGCA
FGF17_FGF18_2	FGF17	FGF18	AACCAGTACGTGAGGGACCAG	CACTGGTCCGGCTGTAGAGCT	GCGAGTACCAACTCTACAGCA	TCCACGTGGATGCGGAAGTCC
ZKSCAN3_ZSCAN22_2	ZKSCAN3	ZSCAN22	CCAGTAGCCCAGATCTGGGTT	GGCGCTCGAGGCACACCAGAA	ATCTCTACAGAGATTCCCCTG	CTTGGACCCGCCTTTGTCAAG
SLC4A3_SLC4A4_2	SLC4A3	SLC4A4	CAGCGAGAGCTGCTTAGGAAG	CAGGTAGCCCAGCCATGACCC	CACTAAGTGTCGCCGCACACC	AAAGTGGGCTACAACACTCTC
NPIPB2_NPIPB9_2	NPIPB2	NPIPB9	TAACTTCTCGGAAATGCAATA	ACATGCCTCCGTAGAGTAATG	TCTGCCTCTGACACCTGCCTC	TGGTCTCGAAATGGACATGAT
MAFF_NRL_2	MAFF	NRL	AGCTCGCGCACCGACAGCCCC	ATGGGCCCCATGGCTACTACC	CCGCGCAGCGCGTCGAGCTCC	CGCTTTACCTCAAACTTCATC
ATP1B3_ATP4B_2	ATP1B3	ATP4B	GCTATTCTCAAGGAAACCCTT	TCCCCGTAAACATCCGGCCTT	GAACCTCATCGTTGAGAGTCT	AAAGCCGAAGTTGGGATCCGC
SLC26A1_SLC26A7_2	SLC26A1	SLC26A7	GCCCGCAGTCACGGCTACTCT	GATTGGGCACCACATTACAAT	GGGCAGCTCCACAAGCGCTTT	AAAAGGACTACATTACCCTTG
FAM3C_FAM3D_2	FAM3C	FAM3D	TGCTTACCTCCTCCCCACATG	TTCGAAGCTACATGAGCTTCA	CCATTAAAACTATTGTTCCAT	AACGCAAAGTAGTTGGCTGGG
ZNF564_ZNF669_2	ZNF564	ZNF669	AGCACACTGGAGATGGACCAT	AGACGCATGAAAGGACTCACA	GAAATAAACTGGGGCGGTCAA	TCAATTCAGTTGAAAGACATC
CES1_CES5A_2	CES1	CES5A	CCCGGCTGTGTTCATCCCCTG	GGGTAATGCACCTTGAGCATA	ACTGCCTGCGACAGAAGACGG	GCGAGTCCGCGGGAGCCATAA
HAPLN3_HAPLN4_2	HAPLN3	HAPLN4	ACACGCACACGCCGCGGGGAG	TCGGCGTTATGGCGATACCCG	ATCCTCCAGCCCGTCAATGAC	CACTGAGCCGTCGCGCAACCA
ZKSCAN8_ZNF232_2	ZKSCAN8	ZNF232	TCGGGGTCCTAGTGTCTCCTG	GTGATACAGCCATCCTAGTCT	CCCGCTGCCTCTCTAATCTGC	AGGCATCTCCGCTACCAGGAG
CST3_CST6_2	CST3	CST6	GTCGGCGAGTACAACAAAGCC	TCCGACCATGCGCTCCTGCGG	AGTGCACGCCGCACACCCTCC	TCGGAAGTAGTAGATGCTGTT
CA14_CA9_2	CA14	CA9	CCCGAAAATATGTAGCTGCCC	ACCTCAGCACCGCCTTTGCCA	AGGCTCACCTTTATGCCTGAC	ACAGTGTGCTCCGAGCCCGGA
AICDA_APOBEC3B_2	AICDA	APOBEC3B	TGCGAGGGAACCCCAACCTCA	AAGGCATGAATTGCTGACCTT	ATTGATACCTTATTGCGAAGA	CCTGTCTTTGTCCACAGATAC
FGFR2_RET_2	FGFR2	RET	AGCCACCGCATGGTTGGCATT	TGCGAGCCCGAAGACATCCAG	GGCTGACACTGGGCAAGCCCC	GTGGCATCAACGTCCAGTACA
SLC25A25_SLC25A42_2	SLC25A25	SLC25A42	GTCTGCCTCATCGCCGGCGTC	CTTCGGGGTTACGGCCATCCG	CCTACATACCTGCATGAGCAC	CTACGCTGGCCTGAGCTTCTT
SLC4A3_SLC4A8_2	SLC4A3	SLC4A8	CAGCGAGAGCTGCTTAGGAAG	ATGGGATCTGCGTGCGGCCAT	CACTAAGTGTCGCCGCACACC	GGGCCTCACCTGGCTGTTTCC
ZNF490_ZNF555_2	ZNF490	ZNF555	TCATGACTCCGTAAGTACGTG	GCATCGAAGATCAAACCACAA	CAGGTTCGTATTAAGATCAGG	GTACGTGTTGTATTCATACTG
ENC1_KLHL30_2	ENC1	KLHL30	TGATACCCTGCACGAGGAGTG	CCGAGAGCGGCTGGTCACTTG	ATTGCAGACTCGTACACAAGC	TCCCGGCAGGTGGCTCTCGGG
OR5D13_OR5D18_2	OR5D13	OR5D18	TGCCTCCTACTCAGACCCCTA	TTCTGTACCTTTGTGGTCACT	TGTCACTCCAAAAATGCAAGC	CTTGGAACTGACGTGCTCTGC
ZNF101_ZNF491_2	ZNF101	ZNF491	ATAGAAGTCTGGTGGAGAGAC	GAGAAGCCATATAAACATAAA	CCCCAGTAGTGGTGCACGGCG	TGGGAAAGCCTTGGATTGTCT
GULP1_LDLRAP1_2	GULP1	LDLRAP1	GATCCAAGACTTAGAAACAGA	CCGTGGCGACACCTTCAGAGT	GCTGTCAAATACATAGCACAA	GGATCTCCTATTGCACAGCAG
SLC22A3_SLC22A7_2	SLC22A3	SLC22A7	CCAATCACGTAGCAAGTCATC	CCCGGGAGCCTGATGGCACGC	ACCTTGTCTGTGTCAATGCGT	CTGGCTGCCGTGCCTGCCCAC
SOX1_SOX18_2	SOX1	SOX18	TCGGCCTCGGACATGACCTTC	TGGGCCGCCGGATGCGCGACT	AAGGCCAACCAGGACCGGGTC	GCGACAACTCGGTGGGCGCGT
MMP13_MMP8_2	MMP13	MMP8	CTATCTACACCTACACCGGCA	TTCGGCATCAAAATGAGCATC	TAGCGCTACCTGAGATCATAC	ATGCTATCACCACACTCCGTG
ATP11B_ATP8B2_2	ATP11B	ATP8B2	ATTATATGTGACAGTCGAAAT	CAGGTCTACCTGCCGTGGGAT	AGACTACAAGATAAAGTTCGA	CACCTCGACAGGAAAGCCCGG
WNT3A_WNT5A_2	WNT3A	WNT5A	GCGGCCGCCGGTGGAACTGCA	GACATCGAAGGTGGAACTGCA	CAGTGACACGCTCATGTGCAG	AATTACAACCTGGGCGAAGGA
ZNF525_ZNF813_2	ZNF525	ZNF813	AAGGGCTGAATTGTGTCTGAA	ATGTTTCCTTAAGAGTGAGCT	TCGGTTTCAACAGCCCAAAGA	AGTCAGACGTATTCCCTTACA
DHRS4L2_HSD17B8_2	DHRS4L2	HSD17B8	AAAGAAAGGGTTGACAGCAGC	CTACGATGCTACTGATGTTGA	GCCATCGCCCGGCGTTTGGCC	TGTCCTACCTCAGGTGCGGGG
KCNJ11_KCNJ15_2	KCNJ11	KCNJ15	TCAGTCACCATGCGCCCCCCA	GAGTCATCTACTATGCCATCG	GCTGCATCTTCATGAAGACTG	GCCAGGAAGGTTCCGGTGATG
S100A11_S100A6_2	S100A11	S100A6	TAACTACACTCTCTCCAAGAC	ATCAGCCTTGCAATTTCAGCA	CTCCAAAGGCAAAAATCTCCA	ACCCTCCCTGCCGGAGTACTT
SLC16A11_SLC16A8_2	SLC16A11	SLC16A8	TCGATACTTTCGGCTGGCGGG	GCTGTCGCCCGGTGATGCTGG	GGGGCGGGTACTTCGTTCCTT	TGTCCGCGCTGTCGCCGCTCG
RAP2B_RASL10B_2	RAP2B	RASL10B	CCGCAAGGAGATTGAGGTGGA	AGTACGTCAAGACCATCCGCC	TGGGCACGCGCTCGTACCGCT	CAAGAACTGGCGCACGATGGC
ACSM3_ACSM5_2	ACSM3	ACSM5	CAACAAGTGTGGCTACTCACT	GCAGACGGTGGGTGGCCTTGA	CAAGCCACCACTCTGGGACCC	GCTGGTAAAGTAGATGGCCAG
MYBPC2_MYBPH_2	MYBPC2	MYBPH	ATAGGCAGCGTCATCCGCCAG	GTGGACGCCACCCCAGGACAC	ACCTCGAGGCGGTAATACCCA	AGAGGCCCCCAAGATCCGTGT
KLHL32_KLHL36_2	KLHL32	KLHL36	AGCCAAGGCTGGTCACACCGT	CCGCTCATCCCCAAGAACGAC	CCACCAATGATATACAGAGTG	TGGGCGGCGAGGTCTCCGAGC
AVPR2_NPSR1_2	AVPR2	NPSR1	ATGGCGGTACGCCAGCATGGG	ATGGGGTAGACGATGGCATGG	CGGGAGATTCATGCCAGTCTG	ACCGTTGGACAGTGTCCTCTT
OR2G2_OR2W3_2	OR2G2	OR2W3	TGTGGGCACCACGTTTAACGA	CCCCGCTGTGGGCACCACGAG	ACTGAGCCATGCCATAGATGC	CTCGCCCACCTTTCCTTCCTG
SCAMP3_SCAMP5_2	SCAMP3	SCAMP5	TCAACAGCCACCACCAGCCTA	GGAACGAACATTGGCTCGGCG	TGTGTGGAAACCAACAATGGC	ATCCCGCTGAAGCCATGTTTC
CPA6_CPB2_2	CPA6	CPB2	GGGGATATGGACATCAGTAAC	ATAGTACGATGCGGAGGCTCG	TATTGGCATCCACTCCACGGC	TCTGGCAGCCGGTAACAGCTG
ZNF263_ZNF446_2	ZNF263	ZNF446	TCAGAGCATACAGACGGAACA	CGAGAAGCCCTGGCCCGGCTG	CTAGGATCCTGATGCCCCCAC	CCAGGGGACTCCACTGTCCCT
OR1L4_OR1L8_2	OR1L4	OR1L8	CTCATCATGTACCTACTCACT	TGGTGACCAGGTACACGATGA	GCGTGCTACTTATGTCTCGCT	CTCTATGCCTTGGGCAACAGT
KRT20_KRT40_2	KRT20	KRT40	ACTTTCATAGGAAGTCGATGG	CTGGGAGTTGTAATAGTCCCT	ACTCTTGGCACTGTAGACTGC	TCTGCGATTGTTGGCAAGCAC
SLC35A1_SLC35A4_2	SLC35A1	SLC35A4	TGTGATACACACGGCTGTGGT	ACTGCCATGTACGGTGCCCAT	CGTGTACTGCTTTATGCACTG	GCGCCATAGAGCAGGGCTGAT
SYT11_SYT8_2	SYT11	SYT8	GATGGGTAATTGGTCTATACA	AACTTCAAGCGCTTCTCGGGG	TCTCGGGATGATGTCATTGGC	TCTCTCCGGTACGTGCCCAGC
RPS6KA2_SGK3_2	RPS6KA2	SGK3	GGACAAGGATCCTATGGAAAG	GCAGCGTAAAACCTAGCTCTG	GGCCTGAGTAAGGAGGCCATT	CAAGAGCACATTACGTTCAGC
OR4D11_OR4D2_2	OR4D11	OR4D2	ATGTCTTGTGTACATGACGAC	CCATAACAGTGGTGATGTAGA	CTGCTCCGCAATCTAGCCATC	ATGACGGTGACATAGCGGAGG
OR5AC2_OR5H2_2	OR5AC2	OR5H2	AGATGCTTGTACTTCAACCTC	ACTATGCATACGGCTGTTAGC	CAGATCGACCATGGCTGCACG	GGGAGTTACTGTGGAAGATAT
OR4D2_OR4D9_2	OR4D2	OR4D9	CCATAACAGTGGTGATGTAGA	AAATCATCAGGAGCTCCAGAG	ATGACGGTGACATAGCGGAGG	GTCTCTGATAGAAGATCTATC
OR13C4_OR13C8_2	OR13C4	OR13C8	TGGGACTCTCTGGTTACCCCA	GTATGACAGGGTCGAATCTGA	CACAGAAAGGCCATCGCATGG	CTACACAAGTTCCTCTGTCCC
MRGPRX1_MRGPRX2_2	MRGPRX1	MRGPRX2	TGAGTGCCGTGAGCACCGAGC	AGATTATAAATTGCCTGGTGT	AGTGGTGCTGATTCTGCTTGG	CTAGCTTCTTCACCACTGTGA
GABRD_GABRR2_2	GABRD	GABRR2	GATGATGTACACGCCGCGGTT	GGGATTCATCCCCATTCTTCC	CTCATCGGAGGACATCGTCTA	CCAGATGGACACGTGCTGTAC
AGXT2_ETNPPL_2	AGXT2	ETNPPL	AGTAGGTACTTCCCGGACATC	AGACACTTACCACATGTACAA	TCTACAGTCCCTTGGCTACAA	AGATATGTACACGGTGCAGGG
CEACAM21_PSG4_2	CEACAM21	PSG4	TCGGGCAGATAAACCACAGAG	TGGAATCCGCCCACAACTGCC	CAGAACGTCACCCTAGAGGAC	GTGGAAGAGAAAGAGTATATT
SLC26A1_SLC26A10_2	SLC26A1	SLC26A10	GCCCGCAGTCACGGCTACTCT	CGGTGTCTGCCTCCCTGGCCT	GGGCAGCTCCACAAGCGCTTT	TGTGGACACAAGATACCAAGT
HS3ST2_HS3ST3A1_2	HS3ST2	HS3ST3A1	GGTGAGCCGGAGTGGTTGGAA	CGTCTTCTACTGCCTGGCCGA	GTGCCCAAGGCCCGCACGTCC	CCAGGCCGCCTCCTCGCCGTC
SERPINB5_SERPINF1_2	SERPINB5	SERPINF1	CCATACAGAACGTGGCCTCCA	CGCTATGGCTTGGATTCAGAT	TCTACGTAGAGCCGCTTGATT	ACTCCAGAAAGACTTCCCTCG
ENC1_KLHL6_2	ENC1	KLHL6	TGATACCCTGCACGAGGAGTG	GGAACGCACCAAGCCCAGGAT	ATTGCAGACTCGTACACAAGC	AATGTCACGCATGCAAACTCC
KCNJ8_KCNJ9_2	KCNJ8	KCNJ9	GGGAGGCGGTCTCGGATGCGC	GTCCTGGCCTACGCGCTCACC	TACAGGACATCTTCACCACCT	TCAGCCACGAGATCGACGCCG
GPR50_MTNR1B_2	GPR50	MTNR1B	TGCTACGTGAGGATCTGGACC	CTGGAGTACGACCCACGCATC	AACATCGTGGCAATCGCTATC	GCGGGTAGGGGTAGAAGGCCA
RETREG1_RETREG2_2	RETREG1	RETREG2	TATTAACACAGATTAGCCTCA	AGAGGATGTACACTCGCCTGG	CGATCTTGGGAAGTTACATTC	CCGGGCCACAACTCCGCAGCT
SLC26A2_SLC26A7_2	SLC26A2	SLC26A7	TCTTGGGTACCTCCCGTCACA	GATTGGGCACCACATTACAAT	TTGGTCCTCCTAGTAATAGCT	AAAAGGACTACATTACCCTTG
ANKRD18B_POTEJ_2	ANKRD18B	POTEJ	GAAAGTGTACAGCTGGACCTA	ACTCTACACTACGCTATCTAC	AGATGATCGACCAGTTCTTCT	AAAGGCAGTGAAAATAGCCAG
PIK3CB_PIK3CG_2	PIK3CB	PIK3CG	AAAATGAACAGCTACGATGAG	GAGGCAGGACGGGGATATCAA	ATGGTACTGAGCTCCTGTGTA	GATACGAAAGCCTTAAGCACC
ACOT2_BAAT_2	ACOT2	BAAT	TAACTATGAAGACCTCCCCAA	GGTGAGGTGGACCTGAATCAT	GAACATGTCCACAATCCCAGG	GTGTGACACCAGGTGCCACAT
EPHA7_EPHA8_2	EPHA7	EPHA8	ATAGGACACATTACTTACGTT	CCTGCAGGGCCCCGCTATGAC	TAGGATCAAAGGGAACGGACC	ACGGATCACCACCACCTGGGA
CLCN1_CLCNKB_2	CLCN1	CLCNKB	CTTCGAATTAACGGGTCAGAT	CGAGGAAGAGGGTGCTGCCAC	GGACACCGAGCATGACTTGGC	CCTCGGACCACACTCTCAACA
ZKSCAN4_ZSCAN12_2	ZKSCAN4	ZSCAN12	CGTTGGTGACCAGGGGCAAGA	GATGTTGAGACTGGAAATGAG	GTGTCTCAGTCTTACCAAGGG	CTGTTCCCCAGTGTGGACTGA
DUSP10_DUSP9_2	DUSP10	DUSP9	GACTCTAGTTACCTTGGCTCT	GGAGGGTGCCACACCCCCACC	GGCCTGATTGTCCTTGTCGTA	CAGGCCGAGTGCCCTCACCTG
KLHL31_KLHL32_2	KLHL31	KLHL32	CAGATACGATCCCCGCTTCAA	AGCCAAGGCTGGTCACACCGT	AGGGTCTCTATACAAGATGTC	CCACCAATGATATACAGAGTG
KLHL30_KLHL35_2	KLHL30	KLHL35	CCGAGAGCGGCTGGTCACTTG	CGTGCCACCGCGCGGCGCTCA	TCCCGGCAGGTGGCTCTCGGG	TCGAGGGCCGCCTGCGCGCCG
PKN3_PRKCH_2	PKN3	PRKCH	GCAGATGAACCTCGGCATGGC	GGGGCCACGTTCGCTTGACAT	TGACTACCTGTTAGGGCGGTG	ATGGCCACGTATCTGAGGCAG
ZNF439_ZNF670_2	ZNF439	ZNF670	ATGTCTACGAACATAACGGGG	ACAGCAGTCATGTGGTAGAGA	AATGCTTGAATGGTAAATAAT	TAGTGTATTTCAAATGCCTCA
CDH2_DSC1_2	CDH2	DSC1	ACTGCGGTACAGTGTAACTGG	GTTGGCCGATCTTGCACTGGA	CAGTGCAGTCTTATCGAAGGA	GGGTCCAGTGCTTTGTATCCA
FAT1_FAT4_2	FAT1	FAT4	TGACGTACTCACGGCACCAGT	CCTCGATCTGAAGATGTCACT	AATTGACAGCGTGACGGGTGT	GTTATAGGATCATCGGTGGAA
OR2T29_OR2T35_2	OR2T29	OR2T35	TCTGAAGAGTCCCATGAGGAT	TACCTGACCCTGATTGGAGGG	TGAAGGCGTTGTCTGGAAATG	ATGCTGACTCCTGTCACTATG
DIRAS1_RERG_2	DIRAS1	RERG	GCGGAACGTGCCCTTCACGAA	ACCTACCGAGGGTGGGATCAT	TCCGTCACCAGCAAGCAGTCG	GCTGAACTCTTTATTCACCTG
BMPR1A_TGFBR2_2	BMPR1A	TGFBR2	ATCCCAGTGCCATGAAGCATA	TGCTGCCGGTTAACGCGGTAG	AACTCATCAACTGGACAGGTT	TGTAGCTCTGATGAGTGCAAT
ZNF680_ZNF716_2	ZNF680	ZNF716	ATAAGCTCTGAGAACCAGTTA	TCTGGCGGAATGGCAATGCCT	CTAAGGATTGAGAATAAACTA	AAATGTAAAAACGATGGCAAA
SLC10A2_SLC10A4_2	SLC10A2	SLC10A4	TAGGGCACATAAAGCGGCCGT	GGGGCGCACGTCCGTCGGCCC	CGATGCTCCCAGAGTCGACCC	GCGGCGTGTCCCAGAACGGGA
SERPINB7_SERPINI1_2	SERPINB7	SERPINI1	GAAGACACTAGACGTAATATT	GCAGTTACCATGTTTGAAAAC	GCTGAAAAAGTGTATGGCTTT	GTGAAAGAAAAGGTTCTAGTA
PGLYRP1_PGLYRP4_2	PGLYRP1	PGLYRP4	CCGGAACGAGTGGAAGGCCCT	TCAAATAGGTACTGGAGCCCC	GGGCCTGCTGCTGGCACGAGG	GCTGGGAGAGTCATCCTGGGA
CA12_CA5A_2	CA12	CA5A	AGCGGTCCTCTCCGGAAGCAG	AGCTGGGGGTCATAGACGCTG	TCGGCGGCGAAGTGCTGTCCG	CGGCAAGATGTCCACCAGCCT
PLCXD1_PLCXD3_2	PLCXD1	PLCXD3	AGGCAGTACGTCATCGTGTCG	TGCATCCCATAAAAGTGGTTG	TTGATACAGGCGACCAGGTAC	TGGCTGCTCAGGACCTACTGG
MAGEA4_MAGEA6_2	MAGEA4	MAGEA6	CTATGATGGCCTGCTGGGTAA	CGATTATGGCCAGGATGATTA	AGGGACTCGGAGGCTTTGCCG	TACTCTAGTTGAAGTCACCCT
CD82_TSPAN19_2	CD82	TSPAN19	AGACTACAACAGCAGTCGCGA	CTAGTTACAGTGTTGTGGCCA	GGGGTGTGGATCCTGGCCGAC	ACAGATGAAAATAATCACTTC
RASGRP2_RASGRP3_2	RASGRP2	RASGRP3	AGGACTATCACAGTTTCGTGA	AAGCCATCGCAGTCGGCAAAG	CGCTTCCCGATCCTGGGTGTG	CGTATCGAAATGCCACTGGAG
H2BC17_H2BE1_2	H2BC17	H2BE1	CTGGGCCTTGGTTACGGCTTT	AGGGTGGTCCGGCCCGAGTAC	ATGATGCCCATGGCCTTCGAT	GATATACATGGAGTAGGACTC
GJA4_GJD2_2	GJA4	GJD2	AGTGTAACACGGCCCAGCCAG	CTAGCCCTGGACAGAGACCCC	TCTATGGCCAGTGGCGCCTGT	AGGGCATTTCGGAACACCACT
ZNF681_ZNF728_2	ZNF681	ZNF728	GTAAAGATTGAGGATCCATTA	CAGTTAAAAATTGGTTGTACC	CAGTTAAGTAAAAGTGTGGAT	GTAACTTCTCAACCCTTACTA
GALNT2_GALNT6_2	GALNT2	GALNT6	CTAGCTGAGGACGGGGCTCTC	CCAGCCGAAGGTCAGGCTCCA	GGACAGGACTCGGGTTGTGTC	CCAGCGACCGGATCTCCCTGC
ADAM19_ADAM8_2	ADAM19	ADAM8	CCGGGGGCGGCTTGAGATGTT	TGTGACGGCCGGCACCCTGAG	CGTGATTAATTGGGCGTTGTC	AGGGGTGTCGACTTCACCGGG
ZNF212_ZNF398_2	ZNF212	ZNF398	TAGCGGAAGGTGATCTCACAC	CTCCCACAAATTAGAGCCTGG	TGCTCGGTGAAACAGACGCCA	TGGACCCGAAGATGGTAGGTA
ZSWIM4_ZSWIM5_2	ZSWIM4	ZSWIM5	GTGCAGTACCTCATCAGCGCC	CGGATCCTGTAGAGTGAGAGT	CGGGAGAGCGTGCCCATGCAC	CAGAGCCACAGTAACCGCCCT
ASB16_ASB4_2	ASB16	ASB4	AGCCGACCAGGCCAGCTGGTT	CACGTAGAAGGCCACCAGCTC	GGGGGTCGCGCTGCCTTGCAT	CCCCACGATCACAGAGGATCT
MCF2_MCF2L_2	MCF2	MCF2L	GATGAAAAAAATGGTGTCCCA	TCCCGTCGCCGGTCTATCACC	AAGGTCCTGCTGAGTTGTATC	CATCGATAAGTCGCAGCTGAC
SCRT2_SNAI2_2	SCRT2	SNAI2	CGAGGGGAGGCGGCAGTGACC	TGGGCTGGCCAAACATAAGCA	GACGACGTGGCGTAGGTCTTG	ACGCCCAGCTACCCAATGGCC
LHX1_LHX9_2	LHX1	LHX9	CAAGACCCGTCGCAGGACGAC	CGCCTCGGAGATGGTCATGCG	GGTGAAACACTTTGCTCCGCG	TGCGAGGGTGGATAAGGCTGC
RNF130_RNF149_2	RNF130	RNF149	TGGATCACAGCCCAGATGATC	AGTAACGATGACCATAGGGGT	TGTCGCGTGCATTTGTGTACC	AGAGTTATCCATCATTACCTG
CARMIL1_CARMIL2_2	CARMIL1	CARMIL2	AATTTACCATGTCCAGGGAAC	CCGCGAGGCTGAGCTCCCGCA	AGCAGACGTGGCAAGACCCTT	GTGTGCGACGCAGGCGCTGTG
PRAMEF4_PRAMEF7_2	PRAMEF4	PRAMEF7	GTTATTGTGAGGAACTTTAAC	CCCAGACAACAAGGGGCAGTT	AGTGGAGGACTGTCCAAGGAT	GGAATGCCCATCCACAGTATC
OR2T27_OR2T5_2	OR2T27	OR2T5	TATGATCGCTACGTAGCCATC	GAACCTGCTAGTGTCAGATAG	GAAGGGCAGGCACCTCGCAGA	TGAAGGCGTTGTCTGGAAATG
PRAMEF7_PRAMEF9_2	PRAMEF7	PRAMEF9	CCCAGACAACAAGGGGCAGTT	GGGAATGCCCTTCCGCAATAT	GGAATGCCCATCCACAGTATC	TCATGTGGCCCAGGTATGGGG
PRAMEF27_PRAMEF7_2	PRAMEF27	PRAMEF7	GTAGAACTTTGGCTCAAGAAC	CCCAGACAACAAGGGGCAGTT	GGGAATGCCCTTCCGCAATAT	GGAATGCCCATCCACAGTATC
MRGPRX2_MRGPRX4_2	MRGPRX2	MRGPRX4	AGATTATAAATTGCCTGGTGT	ACGGTGCTGACGTGCATCATT	CTAGCTTCTTCACCACTGTGA	TAGTTGGTGTGAAACGTCAGA
PRAMEF11_PRAMEF7_2	PRAMEF11	PRAMEF7	TACAAACACAGTCAAGGGCTG	CCCAGACAACAAGGGGCAGTT	GGGAATGCCCTTCCGCAATAT	GGAATGCCCATCCACAGTATC
OR4K14_OR4K2_2	OR4K14	OR4K2	TGATCCCTGCCTGCACTCCTC	AGTTGGCTTGTGTGGATACTT	AAGATGTCGTGAAGTGCAGAG	ATTGCTTTATGTGGCAACAAT
CRYBA2_CRYBA4_2	CRYBA2	CRYBA4	ACCTCGTTGATGACTACCCAT	CAGGGCCGGCGGCACGAGTTC	CACCTTGACCGAGCGCACCCT	CCTAGACTCACGCTCCACTCA
CLDN17_CLDN9_2	CLDN17	CLDN9	TCGGATGCAATTCATCCAGAG	ACGTGTGTGGAGGACGAAGGT	TTGGCATGGTGGGGACTCTTG	GAACTGCTGGGCATGACCCTG
KCNK16_KCNK7_2	KCNK16	KCNK7	AGTTGGAGAAGCTGCGCTTCC	AGTGCAACTGCCTGCAGCAGC	AGCGGGATGCCCAACAGGGCA	TGCTGCTGCCAGCGCTGGTGC
NMUR1_NTSR2_2	NMUR1	NTSR2	CATGCTGGTCCGCCCACGGGC	GGCGACCTGGGCTGCCGCGGC	GTAGGCGTGCGCATGGCCTTG	GTGCCAAGGGGAGCACGAAGG
KCNJ15_KCNJ9_2	KCNJ15	KCNJ9	GAGTCATCTACTATGCCATCG	GTCCTGGCCTACGCGCTCACC	GCCAGGAAGGTTCCGGTGATG	TCAGCCACGAGATCGACGCCG
ZNF90_ZNF98_2	ZNF90	ZNF98	ATCCTCGATCCTTTATGTACA	GCTCAACATAAAAGAATTCAT	ACTTATCCTCACCAAGGAAGA	TGTGTAGTAAGGTGGGATAAC
ALOX5_ALOXE3_2	ALOX5	ALOXE3	CCCCGTGATATCCAGTTTGAT	GGTGACACAGATGCGGCTACA	ATACGACGTGACTGTGGACGA	GGCCACCCTCACCGGTAGCAT
PLA2G1B_PLA2G2A_2	PLA2G1B	PLA2G2A	CTGCAGGCGGATCACTTACTT	GTGCCACATCCACGTTTCTCC	GCGGAACTGCCACACGGCCCG	TAGCAACAGTCATGAGTGACA
ACADM_IVD_2	ACADM	IVD	TTCGGTAGCAAATGCCTATTA	CGCTTTGAGCTTCATAGAGAC	AAGCTACTGCTCGTAAATTTG	CCGGTGCTACTTACCAGGAAT
FGF16_FGF3_2	FGF16	FGF3	CCGACCCATAGAGTTCTCCTC	ACGAGCTGGGCTATAATACGT	CCCAACGGCACGGTGCACGGG	GCTCCACAAACTCGCACTCGG
OR4F17_OR4K13_2	OR4F17	OR4K13	TAGGGTAATCAAACTTGCCTG	CTAACACAATCCCCACGAAGA	GTGAGCCAGTTGGCCTTTGCC	TGCACTCATCTAGTCAAATGG
DTX2_DTX4_2	DTX2	DTX4	TTGTACGGTGCAAAGGCCTGG	CCGCAACTACTACGACCCCTC	TCAATCTCTTAACTGAGCCGT	CCCAGAGGCGATCAGCACCCG
DUSP2_DUSP7_2	DUSP2	DUSP7	AGGGCTCCTGTCTACGACCAG	CTTGCGCAGGCGGCGCAACAT	TCCCCTGTTGGCGGCAGCGCA	GACGGCGAGTCGGACCGAGAG
H2BC6_H2BE1_2	H2BC6	H2BE1	CTTTGTCAACGACATCTTCGA	AGGGTGGTCCGGCCCGAGTAC	ATGATCCCCATGGCTTTAGAG	GATATACATGGAGTAGGACTC
H2BC10_H2BE1_2	H2BC10	H2BE1	CGTGTACGTGTACAAGGTGCT	AGGGTGGTCCGGCCCGAGTAC	GAGCGCATTGCAGGCGAGGCT	GATATACATGGAGTAGGACTC
H2BC7_H2BE1_2	H2BC7	H2BE1	ATGCCTGAACCTGCTAAGTCC	AGGGTGGTCCGGCCCGAGTAC	TTCGAGCGCATCGCTGGCGAG	GATATACATGGAGTAGGACTC
H2BC9_H2BE1_2	H2BC9	H2BE1	ATGAGCCAGGCGGGAAGCCTC	AGGGTGGTCCGGCCCGAGTAC	TGATCCAGCTAAGTCCGCTCC	GATATACATGGAGTAGGACTC
SERPINH1_SERPINI1_2	SERPINH1	SERPINI1	CCCCAACTACAGCACACTGGG	GCAGTTACCATGTTTGAAAAC	GCGACAAGCGCAGCGCGCTGC	GTGAAAGAAAAGGTTCTAGTA
ARSB_STS_2	ARSB	STS	AGATAACGGAGGGCAGACTTT	ACATCGGACCAGGGAGCACAT	CGAGATGGCGAAGAAGTTGCA	TATGGGATCTCTTTGACCAAT
TSHZ1_TSHZ2_2	TSHZ1	TSHZ2	CCGAAAACGGAGGAAGTCAGC	TCCACTGCTAACGGGTCTAAT	GAAGCCGAGGTGGTCACTTTC	CGGAAAGAATCGCCCTCACTG
SPDYE3_SPDYE4_2	SPDYE3	SPDYE4	GCTCGTGCTCCCTGAGTACTA	GTTGTGCTAGGCTGGGGGCTC	AAGGCCTCGTAGTACTCAGGG	TTCACTCAGCCCCTTGGATAG
ACVRL1_TGFBR2_2	ACVRL1	TGFBR2	GGTACACAGGGCAAACCAGCC	TGCTGCCGGTTAACGCGGTAG	GCGGACACAGCTAGCCTCAGA	TGTAGCTCTGATGAGTGCAAT
OR2A12_OR2A25_2	OR2A12	OR2A25	GGGACAGTACTCGAGGCATAG	CATTGGCCCAAGGATTCAGAT	CATCAGGGTTAAGCTGTAGAA	CAGGTCATGATGGTAGAATAT
PNPLA2_PNPLA5_2	PNPLA2	PNPLA5	GATACCTCAATGAACTTGGCA	GCTGACCCGCTGGCCTGACGG	AACCTGCGCAACCTCTACCGC	TACTGCGGGCTGATCCCCCCC
SYNGR2_SYNGR4_2	SYNGR2	SYNGR4	GTGACTGCCCACTGGTTGGTG	CCGTGGGAGCCGGCTTCCTGG	CACGAGTCTAAGCAGATGTAC	TGAGAAGGCCCAAGACCATCA
CRYBB2_CRYGD_2	CRYBB2	CRYGD	CCCGCTGGGACTCATGGACCA	AGGATGTACTCACGTGGGGGA	TGTCCTAGTGCAGGCTGGACC	CTGCGCCGCGGCGACTATGCC
ACHE_CES1_2	ACHE	CES1	GGGAGAGCGCGGGAGCCGCCT	CCCGGCTGTGTTCATCCCCTG	GAGGGCACCGAGATGTGGAAC	ACTGCCTGCGACAGAAGACGG
VCX2_VCX3A_2	VCX2	VCX3A	GGGTCACTGGGGCTCGGCTGA	TTCGGGTCACTGGGGCTCGGC	GCTGGCGCGCTCTCCGCCTCA	AGACTACCAAGGTGGCCAAGA
JRKL_TIGD7_2	JRKL	TIGD7	CAGCCTGAACAAATCTACAAT	CAATTGCATGCCGATTTCGAA	AGCAGCGGCACAGCATTAGAG	CCGGAACACCGGCTGAGCGTT
LINGO4_LRRN1_2	LINGO4	LRRN1	GCATGTCCCCCCCTGCCTGTG	GGTTTGCCAGCCCGACCTCCT	CCTTCTCCAGACAAACTGGTC	CAGTAACCTCTCTAGTGACAC
BMP2_GDF5_2	BMP2	GDF5	ATGTCACCCCCGCTGTGATGC	GCCAATCCTGGCCTGGTCCCC	AGTTCTATCCCCACGGAGGAG	TGTCAGCATCGGACAGCGTCC
OR2A5_OR2A7_2	OR2A5	OR2A7	CTCACACTGAGTGTCTCATCT	TCTTGTGTTACTTCTACCTTT	AAGCCAAGGTTTGTCAGCATC	AGTGGTCCAGGAAGTCACCGC
TMCC1_TMCC3_2	TMCC1	TMCC3	TTCCGAATGAGTGAGGCAATC	GGTAGAACGTCATGACATGAA	AGGGACATGCACCAGGGTCTG	ACGTGGGCATCTTTCAAAGAG
TBX10_TBX15_2	TBX10	TBX15	AAAGGACACAATCTGGCGCAT	TGATAGGCCGTAACTGTGGTG	TCCTGGGCATAGCGCTCACTG	TCTTGTCAGAACTGGACTTGA
RAB2A_RAB39A_2	RAB2A	RAB39A	GTTCCATCACAAGGTCGTATT	GTATTTGACATTACTAACCGA	AAGTTCTCACCGTGTAATATC	GGATTGTATTTCTGCTAGTGG
ANKRD18A_POTEJ_2	ANKRD18A	POTEJ	CGGAAAAAAGAAGGATGCGAT	ACTCTACACTACGCTATCTAC	CATGTTTGACAGAAACAGCAG	AAAGGCAGTGAAAATAGCCAG
CMKLR1_PTGDR2_2	CMKLR1	PTGDR2	CGGGACAGCCATGTGCAAGAT	GGGACACCATCTCGCGGCTGG	CGGGACACAGCCAACCTGCAT	GCTGGCGATCATCGCCTCGAG
JRK_TIGD2_2	JRK	TIGD2	GCAGGCACCGCCAGAAAAGGC	GACGTGCTGGGGGGAAATCTA	TACGAGCAGATGCAGCTCACT	CAGTGGCTAGAACTCCCTGGC
ZNF433_ZNF564_2	ZNF433	ZNF564	ACAGAATTGTGGGAGAGAGAC	AGCACACTGGAGATGGACCAT	AGTGTCCCAGTTCTGTTCGCA	GAAATAAACTGGGGCGGTCAA
HTR3B_HTR3C_2	HTR3B	HTR3C	CCGGCCAGGTGGTGATGCGCA	ACAGAAAGGCCTTCCGTCCAT	TGTGAACTCATCTGGGACCAT	CCCAGCCTGCATACGCACGAT
GOLGA2_GOLGA8J_2	GOLGA2	GOLGA8J	CAGCTCCCTCTTGACGTGCTG	GGCAACGCACCGGCTCCTTGA	GAGATGACGGAACTCCTGCTT	AGAATACTCATCTCTTTCTAA
ZNF19_ZNF620_2	ZNF19	ZNF620	ACATTACGTGTTTCTGGGAAG	ATTCAAATGGCAGACTTCCAC	ATGTGGACTCACTGTCAATGT	ACAGATACCTCAGCCAGGCAC
RARB_THRB_2	RARB	THRB	TCAGACGGCCTTACCCTAAAT	GAAGGTCTGGGCACTTGAGAC	ACTGGCTTGACCATCGCAGAC	GGCAAAATCCACCACTCTGGT
NOX1_NOX5_2	NOX1	NOX5	GGGACTGGATGGGATTTAGCC	AGTACTCCAGGCTCAGGCGGA	CCGCTCCCAGCAGAAGGTTGT	CATGATGCACACGGCTGCCAT
ZNF440_ZNF669_2	ZNF440	ZNF669	CCCCAGTTCCAGATGACAGAC	AGACGCATGAAAGGACTCACA	CAAACACACGTAAGATTGCAC	TCAATTCAGTTGAAAGACATC
PLCB4_PLCL1_2	PLCB4	PLCL1	TACCGAAGACTTCCCGCCGAA	GCCGGACTTTCTTCAACTCAC	TAAGATGCCATCCACGCCTGC	CCCGTGGAGTATGGAAAAGGC
EFEMP1_FBLN5_2	EFEMP1	FBLN5	GCCGGATGACAAAGTTATTTC	CACGCAGGGGTTCTCGGTGGC	GCTCATATCCTTGATTGCACT	GAGTAGGGCCCTCGATACACA
ZNF24_ZSCAN30_2	ZNF24	ZSCAN30	AGATGATGATGGTAGGACTGA	AGTGCTCCTGTGGATGTCATT	TCGGAGCTGGCTCACAGCCTC	TGTTGAAGGTTGCCAGACTGA
MMP16_MMP25_2	MMP16	MMP25	ATATTCGTCGAAAGCGATATG	CACACGCTGCCGCTCAGAGCG	ATAAACTGCATCGATACTAGG	TCACAGGGAAGGCGCCCCAAA
NR1H3_RARG_2	NR1H3	RARG	CGAAGCCGACACTCCTGGCAC	TCACCGTGGTATACTTGCCCA	CTAAACAGCTACCCGGCTTCC	CCAAGATCCCTGAGACTCACA
NIPA2_NIPAL4_2	NIPA2	NIPAL4	GAGCATGAATGACCATAACTG	CTGGTGAGAAATCCAGCCCAC	CTGGCAAGTCGAAGGAGGCCC	CTGCTCCACCTCTACTGCTCC
ZNF213_ZNF446_2	ZNF213	ZNF446	CGGGAGTTCTCCCGCTTTATG	CGAGAAGCCCTGGCCCGGCTG	GAAGCCTGCCGCCAGCGCTTC	CCAGGGGACTCCACTGTCCCT
TMCC2_TMCC3_2	TMCC2	TMCC3	GTCGCGAGCCTCCTGCTCAAT	GGTAGAACGTCATGACATGAA	CTGGAGCCCCAGCGTGGCAGC	ACGTGGGCATCTTTCAAAGAG
ZNF85_ZNF98_2	ZNF85	ZNF98	ACTTTCACCTACCTGTGGGTT	GCTCAACATAAAAGAATTCAT	TATGGGTAGTAAGGGTTGAAG	TGTGTAGTAAGGTGGGATAAC
JRKL_TIGD5_2	JRKL	TIGD5	CAGCCTGAACAAATCTACAAT	GGCGCAGGTAGCGTTTGACGC	AGCAGCGGCACAGCATTAGAG	AGCTTGTGGCTGCCGGTCAGG
ORAI2_ORAI3_2	ORAI2	ORAI3	CAGGTAGCTGCGGCGGACCCA	AATGTGGGGCAGCAGACACGT	CGCGGCCGCTGCTGATTGCCT	CTTGGACACACCGACCCCCAT
CD69_CLEC2L_2	CD69	CLEC2L	ATCATAGCTCTCATTGCCTTA	GGGTCGGGCTACGAGGGCAGC	GTAGCAGAGAACAGCTCTTTG	TAGACACCACCACACGCCTCC
GPC3_GPC4_2	GPC3	GPC4	CCCAAGCTTATTATGACCCAG	CCACCACGTAGTAACGTTTCA	TGGCACCCACTTGAGTCCGGG	ACAGTCACGAGACCCCGGCAG
EPHA2_EPHA6_2	EPHA2	EPHA6	GTAGTCCAGGTCCGACTCGGC	TCCCAAGCCATTCACAGCTAT	GGAGGAAGAACCAGCGTGCCC	TGACTGTAGCCACTGTATCCT
ISL1_LHX8_2	ISL1	LHX8	CGGCGTAGCAGGTCCGCAAGG	CCTGAAGCTGATCTGCTGTAA	CGCTTCGGGAGGACGGTCTCT	TCCACGATCTCCAGGCCGCAA
LTF_MELTF_2	LTF	MELTF	ATATACGAGGCAGGCCTGGCC	AGTACATCGCAGCCCATCACC	AGCTGAACGAACTGCAAGGTC	TGAAGCACAGCACGGTACTGG
SNTA1_SNTG2_2	SNTA1	SNTG2	GATGGCAGTCGCCCACGACCT	ATATGACGACAGGGACGTTGT	GCGGCGCCGTTGAGCTGCGCG	TGCTCGCACCCAATCGAATGT
HBE1_HBQ1_2	HBE1	HBQ1	GCAAAGGCGGGCTTGAGGTTG	ACAGGGCGCGCACCAGCGCCC	TAGACTCCTCGTTGTTTACCC	AGGGCCTCTGTCGTGTAGACG
FOXD2_FOXD4L6_2	FOXD2	FOXD4L6	ACCAGCGGGCTCCGCGTCGCC	GGAGGCGGGGTCCAGGCTCCA	GAGGCCGACGCAGACATAGAC	CCTACTACCGCCGCAAGTTCC
SLC44A4_SLC44A5_2	SLC44A4	SLC44A5	AGGGTACCCCTGGCAGACAAA	CTTTAACCTGTTACGCTGTAC	TATGGAGACCCCCGGCAAGTC	TATACAGGTACCCCCGATGTC
GPR12_S1PR3_2	GPR12	S1PR3	CCTATGTCATGCTCGTCATGC	GTGGCCCTTGGGGCGTCCACC	GCCTACCTGCTTCAGTCAGAA	CAGATGGCAATCAAAACCATC
PAX2_PAX8_2	PAX2	PAX8	GATCGGGTCTTTGAGCGTCCT	TGAGTCCCGGACACACGCTGA	CAGCGCCTCCAATGACCCAGT	CCTATTAATGGAGCTGACACT
ARNT2_ARNTL2_2	ARNT2	ARNTL2	ATCGGAGTTATGCCGGGATAA	TAAGTCAGTCTCCAAAATACT	GTCTGCGCCTTTCGATTTCAC	AAGATCTCAAGTGTTGAACAG
ECEL1_MME_2	ECEL1	MME	GCTCGTGCCTCGACATGCGCG	TAGATTGACCAACCTCGACTT	CCGTTGGGCGCTGCGCGCAGC	GATCTTCAGGTTTAGCCGTAG
CTNNA2_CTNNA3_2	CTNNA2	CTNNA3	TACTGAGAAGGTGTTGGAAGC	TCTAGTGATGGTCGTATTTCC	AACTGTAGCTTCGGAAAGCAG	GATTGTATTTAAGGTGGCAAA
FOXD2_FOXD4L3_2	FOXD2	FOXD4L3	ACCAGCGGGCTCCGCGTCGCC	GGAGGCGGGGTCCAGGCTCCA	GAGGCCGACGCAGACATAGAC	CCTACTACCGCCGCAAGTTCC
ENTPD7_ENTPD8_2	ENTPD7	ENTPD8	TCTCCACCACATCTGTGAGTC	ATGCGGGCTCCTCCCACACGT	GGTATTTGGCTCGAGTAGGGG	AGAGGCCCAGCATCGGAAAAC
DIRAS1_RAP2C_2	DIRAS1	RAP2C	GCGGAACGTGCCCTTCACGAA	TGCGGTGTCCAGAATTTCCAG	TCCGTCACCAGCAAGCAGTCG	ACTAATCCTAGTAGGAAATAA
ZKSCAN8_ZSCAN22_2	ZKSCAN8	ZSCAN22	TCGGGGTCCTAGTGTCTCCTG	GGCGCTCGAGGCACACCAGAA	CCCGCTGCCTCTCTAATCTGC	CTTGGACCCGCCTTTGTCAAG
GRK2_GRK5_2	GRK2	GRK5	GTGGTCTACCGGGACCTGAAG	GGGTGAGGTACTTGGTCATAA	TGGAACACGTCCCCTCGGAGG	CTAGCACTCGATACTGCCTGA
TLR2_TLR4_2	TLR2	TLR4	TAGAGAGGGCCAGGCATCCTC	AGGTACTAAATATGAGCCACA	GACTTATCCTATAATTACTTA	AATGGTCAAATTGCACAGGCC
TIGD2_TIGD5_2	TIGD2	TIGD5	GACGTGCTGGGGGGAAATCTA	GGCGCAGGTAGCGTTTGACGC	CAGTGGCTAGAACTCCCTGGC	AGCTTGTGGCTGCCGGTCAGG
TIGD4_TIGD7_2	TIGD4	TIGD7	GTACCAGACAGTCGAAGGGTC	CAATTGCATGCCGATTTCGAA	AAACGATCCAGCCAACCATTA	CCGGAACACCGGCTGAGCGTT
TIGD6_TIGD7_2	TIGD6	TIGD7	CGCTGGGGTCCCACGGATGCC	CAATTGCATGCCGATTTCGAA	AGTCCCCGAGGCATTGCAACA	CCGGAACACCGGCTGAGCGTT
NR1I3_RARG_2	NR1I3	RARG	AATTGTGTAGCGAAGAGGCCC	TCACCGTGGTATACTTGCCCA	ATGGTACTGCAAGTCATCAAG	CCAAGATCCCTGAGACTCACA
CCNG1_CCNI_2	CCNG1	CCNI	GACAGGAATCTGTCCAGTAAA	AGACTAACCATGGCCAGAGCA	CTTCAAAGTCCCTTAGTCTTG	GCCAGCCATTGAATTACTTCA
ZNF676_ZNF92_2	ZNF676	ZNF92	AAACCTTTCTCTCCAGTATGC	AGAATTGAGAATACTCTAAAG	ATGAGCTTTGAGGACGAGTTG	TATTTACATTTGGAAATTTAT
S100A2_S100B_2	S100A2	S100B	TCTGGAGCAGGCGCTGGCTGT	GTGGAAAACGTCGATGAGGGC	CTGTCACTTTCAGGAGAAAGT	CCACCAATATTCTGGAAGGGA
SIX2_SIX3_2	SIX2	SIX3	TCGCGGGGTGAAGGGTAGGGG	ACACGGGCAACTTCCGCGACC	GCGTGCGCCGCAAATTCCCGC	GCCGATTCTCACCACCGCTCC
ACAP2_ASAP3_2	ACAP2	ASAP3	TGGTAAACCAACTGATTATTC	GGACGGAGAAAGTGGGCTTTC	GGAGCACTCGATACACAAGGT	CAACAGGGACCTCCTGTCGGT
SLC26A5_SLC26A7_2	SLC26A5	SLC26A7	AGTGACCATCTCCATGGCCAA	GATTGGGCACCACATTACAAT	ATGCTCCTTGTCTCGAAGCCT	AAAAGGACTACATTACCCTTG
CNTNAP2_CNTNAP3_2	CNTNAP2	CNTNAP3	GGACATGGAACCCCAATGGTC	CTTGACACTACTTACGATCTC	CAGCGCCTCCATGGACCAGAT	ATATTTAGGCTGCCTGGACAA
ZNF165_ZNF24_2	ZNF165	ZNF24	ATGTACCCAGGCCTGCAAATC	AGATGATGATGGTAGGACTGA	GGTAAAATCCTCACCCACAAA	TCGGAGCTGGCTCACAGCCTC
TIGD1_TIGD7_2	TIGD1	TIGD7	TCAAATAATAAGACTTGAAGG	CAATTGCATGCCGATTTCGAA	GCTAAGATCATTGACGAAGGT	CCGGAACACCGGCTGAGCGTT
PSG3_PSG7_2	PSG3	PSG7	TGGACAACTGCAAGCTGTGAG	AGACAGCTGCAAGCTGTGAGT	ACCATCTACTACGTATGATGT	AATATGGGCCTGCATACAGTG
MAPKAPK3_MAPKAPK5_2	MAPKAPK3	MAPKAPK5	TGGCGGCCCCCATATTGTCTG	AGCGCAAACCGTTCTTGAGTA	GGAGCGTGGCGACCAGGCTTT	CTCCAAACACCACAGCCGGAC
OR13C2_OR13C3_2	OR13C2	OR13C3	ATCATGCTTGTGGCCACAACA	GCTGTCCTCAAGCTGGCCTGT	GTGCTCATCTTCATAATGTAT	TGGGTCTTTCTGGATACCCAA
JRK_JRKL_2	JRK	JRKL	GCAGGCACCGCCAGAAAAGGC	CAGCCTGAACAAATCTACAAT	TACGAGCAGATGCAGCTCACT	AGCAGCGGCACAGCATTAGAG
SLC22A1_SLC22A8_2	SLC22A1	SLC22A8	ATAGCGCCTGCACTGGCCAAG	GGATACCCATGCTGCGCCGCA	GGGTGTAGCCAGCCATCCAGT	TACATCCGCCCAATGCCAGCC
ATP11C_ATP8B3_2	ATP11C	ATP8B3	GCGTAGCTCCTTTCAGCAAGA	CGCGTGCTGTTGAAGTCCATT	ATTGGAGCCACTGCAGTTGAA	TGCGTGAGCGTGCCCGTCTTG
RASGRP1_RASGRP2_2	RASGRP1	RASGRP2	ACCCCCTCCTTGTAGGTATTG	AGGACTATCACAGTTTCGTGA	CTATGCCCGGGAACCAAGGAA	CGCTTCCCGATCCTGGGTGTG
CNR2_GPR12_2	CNR2	GPR12	GCAGCGTGACTATGACCTTCA	CCTATGTCATGCTCGTCATGC	CAACCCTATGAAGGATTACAT	GCCTACCTGCTTCAGTCAGAA
ISL1_LHX9_2	ISL1	LHX9	CGGCGTAGCAGGTCCGCAAGG	CGCCTCGGAGATGGTCATGCG	CGCTTCGGGAGGACGGTCTCT	TGCGAGGGTGGATAAGGCTGC
ZNF728_ZNF92_2	ZNF728	ZNF92	CAGTTAAAAATTGGTTGTACC	AGAATTGAGAATACTCTAAAG	GTAACTTCTCAACCCTTACTA	TATTTACATTTGGAAATTTAT
PLPP1_PLPPR5_2	PLPP1	PLPPR5	ACCAATCTGGATCACAAACAT	GGCGCACCAGCGGGTTTATAT	TAAGGGTACTTGATGGACTCA	CGGTCAGATACATAGCTGCAT
PLPP1_PLPPR1_2	PLPP1	PLPPR1	ACCAATCTGGATCACAAACAT	GTAAACGCCGGACAAGTGGTC	TAAGGGTACTTGATGGACTCA	TAAACTGGTGGTGCGCTTGGC
OR4K1_OR4K13_2	OR4K1	OR4K13	CTGGGCGGTGGGCGTTCTTCA	CTAACACAATCCCCACGAAGA	ACTCCCATTTGAACTCTCCTA	TGCACTCATCTAGTCAAATGG
ZNF232_ZSCAN30_2	ZNF232	ZSCAN30	GTGATACAGCCATCCTAGTCT	AGTGCTCCTGTGGATGTCATT	AGGCATCTCCGCTACCAGGAG	TGTTGAAGGTTGCCAGACTGA
CA4_CA6_2	CA4	CA6	ACATTCCTCGATGTCCCCTTC	ACTGGGGAGGTGCGTCCTCGG	TCTGGCTACGATAAGAAGCAA	CCATGGTCAACAATGGCCACA
CYSLTR2_P2RY6_2	CYSLTR2	P2RY6	CTGGCAATGGTTCACCCCTTT	GCGGCAGGCCAGCCGCCAGCA	GCTCTAAGCATGATGTGACAC	CAGCGCTACCTGGGCATCTGC
PAQR5_PAQR9_2	PAQR5	PAQR9	GACTCACTTGCTGCCCTTCTG	TGAGCGGCGGCGACGTGCCCT	CTGGACTATGGTGCCGTCAAC	GGGGGCCGCCCGGAACTCCCA
AZGP1_FCGRT_2	AZGP1	FCGRT	AGGCCCTTGGCTCACTCAATG	GGGCGAACTTGGCGGTGGGCA	CGCAGAGTCGCAGGGCACTCC	GACCTCAAGCAGGGCACCTGG
PTH2R_VIPR2_2	PTH2R	VIPR2	TAATAGATCGGGTGCAAGATT	GTATGACCCACCAGGGCACAC	GTGTCCGAAAAGAAAGCCACA	GTCGATGCCTGTGGCTACAGC
ESAM_IGSF11_2	ESAM	IGSF11	CCCCCACATGGGGCACACCCT	CATATGCTTACGTGAAATAAC	AAGGAGTAAGCCCGCTGTCCA	GATGGTCACTCCTCTCTCCAA
PPM1J_PPM1M_2	PPM1J	PPM1M	ACCATTCCGGACAATGATGGC	TCGGCGGCTGAAGGGGGATGA	ACAGCAAGCCTGGTCCTCATT	GATGGGCACGGCGGTCCTGCA
ACVR2B_BMPR1B_2	ACVR2B	BMPR1B	ACGAGCTCGATGGTGCCAGAG	GGTTCGATTATAGGACACTCC	ATTGCTGCCGAGAAGCGAGGC	ACAGGTCCAAAGGACTATAGC
HSD11B2_RDH16_2	HSD11B2	RDH16	ACTCCAATACGGTGGCCAGCA	CACGCCATACTTGGAGATGCA	CCTCCATGCAGCTACGGAAAG	GGGTGAAGGTGGCTATGATTG
CITED1_CITED4_2	CITED1	CITED4	CGAGGAACTAGTGGGAGCCCC	GTACGCCAGGGCCCCGGGTTG	GCAGGTGCATACTAGCCAGCA	GAGGGCTACCGCCTGGTGCAG
GP6_LILRB5_2	GP6	LILRB5	AGCGGTCATGAACATAACCCG	CCCCGAGCTATCACAGAGGCT	CAGGAACCTCTGTGACCCCCA	CTATTACAGGAAAAACCCTCA
TRPV4_TRPV5_2	TRPV4	TRPV5	CAGCGACGCTCAATGGCGATG	TCGAACGTCACAGGTGCAGTC	AGCACATCATCCGGCGGGAGG	TCAGAGGAGACCACAAGCTCC
RAB15_RAB3D_2	RAB15	RAB3D	CCAGCACATCATGAAGTGGGT	AAACTGCTACTGATAGGCAAC	ACCGACAACGAGTTCCACTCC	TGATTGGCGATGTCATACATG
LHX1_LHX6_2	LHX1	LHX6	CAAGACCCGTCGCAGGACGAC	CGCGGTGAAGGACGTCCGCGC	GGTGAAACACTTTGCTCCGCG	GGACCAAGTGTGCCCGGTGCG
DUSP14_STYX_2	DUSP14	STYX	GGGATCTCAATGGTAGCATTA	TACAGCTACCTGTACTACAGA	AACTGGCCCCAATTTGAGTAT	CCTGGATTGTTCTTAGGCCCA
ARID3B_ARID3C_2	ARID3B	ARID3C	GAATGGTGGTTTGGCCTGGAG	CATGAAGCTAAACAGGTCATC	CTCCAGGTACATGAAGTATCT	CCGCCACACTTTGCGGTTGAT
ZNF675_ZNF676_2	ZNF675	ZNF676	CTCTGCATAGTTGGTAAACAT	AAACCTTTCTCTCCAGTATGC	AGTTATCCTTACCCAGGAAGA	ATGAGCTTTGAGGACGAGTTG
LINGO3_LINGO4_2	LINGO3	LINGO4	GCGGGGGTCGTTCCGGGACCT	GCATGTCCCCCCCTGCCTGTG	ACCGAGTGGAAGGTGCTCTCC	CCTTCTCCAGACAAACTGGTC
TNFAIP8_TNFAIP8L1_2	TNFAIP8	TNFAIP8L1	GGTCAAAGGTATAATCCACCT	CGCGCAGCCGCAAGGAGGCCC	GTGGCCACAGATGTCTTTAAT	CTCAGGAGCTTCTTCTGCGCC
PAX7_PAX9_2	PAX7	PAX9	GCCGCGTGCTCAGAATCAAGT	GGTGGCCATGCCGCGCACCTG	GTAACCGCCGCGCCCGTTGGC	TGAGTCGTAATGACCCTGCTG
OR4D5_OR4D6_2	OR4D5	OR4D6	ATGGTGTCTAACAATGGCCTG	CTGGAACTTACACGTTCCCGA	ATCCACTCCATAGTACAGATT	ACCACCTGGAGCACATAACAG
RGS16_RGS4_2	RGS16	RGS4	CTGCCCCACTCGAACTTGCCA	TGTATCCATAAAAAACCTACC	AGAAGATCCGATCAGCTACCA	TCTTACCTCTGGCAAATAACC
LMOD2_TMOD2_2	LMOD2	TMOD2	CGTTATGAAGTTGGACTCGAC	TGTCGAAATCCAGCTGGCAGC	CCAATAGGCCATCAGTGCCTC	CTCAACAATCCAAAGTTCGAT
DIRAS1_RAP2B_2	DIRAS1	RAP2B	GCGGAACGTGCCCTTCACGAA	CCGCAAGGAGATTGAGGTGGA	TCCGTCACCAGCAAGCAGTCG	TGGGCACGCGCTCGTACCGCT
MTCL1_SOGA3_2	MTCL1	SOGA3	CTCCGAGTCACTCTCCCCGCC	TCTGGTAGGTTCATAGCCATG	AGACGGCACTTGAGCACGGCC	TAGCCATGAGTCAGCCACCAA
SLC1A4_SLC1A7_2	SLC1A4	SLC1A7	TCTTGATCACAGTATGCAACC	ATCCGTGGCATCCTGCAGGCT	TCCATGAATAACATGGCCCAA	TACTAGGTTGGCTGGGAACAT
DENND1A_DENND1C_2	DENND1A	DENND1C	GGGGCACGAAGGTCCTCTAAG	GATTGTCGGCCCAGAGCTGAT	TTGATGGTCGATTAGATCTTC	GGGGGGTACCGCGACGCACTC
KCNA7_KCND2_2	KCNA7	KCND2	CAGGAAGACGTCGAGCGGCAC	TGAGGAGTACAAGGATCGCAG	GCTGGAGCCATTCAGCGGAGC	AGGGTGTCCTGCCACGTCTGG
HBA2_HBE1_2	HBA2	HBE1	ACCGGGTCCACCCGAAGCTTG	GCAAAGGCGGGCTTGAGGTTG	AGGGCCACGGCAAGAAGGTGG	TAGACTCCTCGTTGTTTACCC
PLAAT1_PLAAT4_2	PLAAT1	PLAAT4	ACCAGGGCCTTACTGCTGAAT	CGCCTTGGCTATGAGCACTGG	CCACAACATCCTTCAAGAGCT	GGAGATGGCTACGTGATCCAT
OR2B11_OR2B6_2	OR2B11	OR2B6	TGTGAGGTGCCGGCCGTGATC	GTAACTCAGTGTGGTTGTCTA	GGGGACTCCCCTAAAGCCTTC	TGATGCTGCATAAATTTACTA
ATAD3B_ATAD3C_2	ATAD3B	ATAD3C	GTGCCACATGCGCCCGCAGGT	CCCACAGGGCGGCTGGCACCT	TTGGTGTTCCTGGTTGCTATG	CTTGTCATTATGGCGATGTCG
H2BC15_H2BE1_2	H2BC15	H2BE1	AAGAAGGCAGTGACAAAGGCC	AGGGTGGTCCGGCCCGAGTAC	TCGTCCAAGGCCATGGGCATC	GATATACATGGAGTAGGACTC
COMP_THBS4_2	COMP	THBS4	GTCGTCGTCGTCGCAGGCATC	GAGGTGTCCAATGTACCGACA	GTGGGCGACCAGGCGTCCGGC	GTCGGGGTAACTGTCGATGTC
ZKSCAN3_ZNF232_2	ZKSCAN3	ZNF232	CCAGTAGCCCAGATCTGGGTT	GTGATACAGCCATCCTAGTCT	ATCTCTACAGAGATTCCCCTG	AGGCATCTCCGCTACCAGGAG
KCNN2_KCNN4_2	KCNN2	KCNN4	GAACAGGGCGCGCCGGTGGCC	CTACCGCAGCATCGGCGCTCT	GGTGAAGGGGTTGCTCTCGCG	ATGACCGACAACGGGCTGCGG
SLC6A11_SLC6A12_2	SLC6A11	SLC6A12	CTCCAACACGTAATGCCACCT	AAGTAGTAGATGATGCCCTGG	CCTGGGCTGTCTGACCGCTCT	TCATGCTCATATTCCTAGGGC
ZNF479_ZNF98_2	ZNF479	ZNF98	ACTTCACTATAACCTCCCTTG	GCTCAACATAAAAGAATTCAT	GCTGAGCACAATCCAGGCATT	TGTGTAGTAAGGTGGGATAAC
AQP6_MIP_2	AQP6	MIP	TCGTAGGCTCCCACATCTCTC	GCGTTACCCCACCTGCTGTCC	AAGGTGATGGCAATCTGTAGC	TGCTTACCCCAAAGAGGTGCC
ANO5_ANO9_2	ANO5	ANO9	CCCGCCCTAAGCACACTCCTA	CGGGAGCAGCCAGTTGATGAA	TAGTCTACCTTAGTCACTGCA	TGAGCGGATTCTCGCTGTTTG
ZNF136_ZNF440_2	ZNF136	ZNF440	TCTGAGTACAAATTACCTTAG	CCCCAGTTCCAGATGACAGAC	CAACACTGGTTACGTGTATCT	CAAACACACGTAAGATTGCAC
ZNF174_ZNF496_2	ZNF174	ZNF496	CAGAGCATCCAAGAAACCAAA	AGGCACCACCGTCTGTGGGCA	AAAGGGAATGGTCTGCAGAAT	TGCTTCTCTGAAGAGGATTGG
DES_LMNB2_2	DES	LMNB2	ACTTCGGCGGCGAGCGCCGCG	GCCACTGCATGACCGTCCTCG	TGCGCTCCAGGTCAATGCGAG	TCGCGAGCCGCACTGGCCGCC
KCNA5_KCNA7_2	KCNA5	KCNA7	AGGGATGAACGTGAGCTGCTC	CAGGAAGACGTCGAGCGGCAC	GCGCCGGCTCCTTGGGCCCAT	GCTGGAGCCATTCAGCGGAGC
DUSP21_DUSP26_2	DUSP21	DUSP26	TCCACACCATCGATATGAGGC	AGACGGCTGCCGACTTCATCC	GTTGGCGGCCACACCATTGCT	GAGGAGCCGCTCCAACTCGAA
KCNJ18_KCNJ4_2	KCNJ18	KCNJ4	GGCAACGGCAAGGTGCACACG	TCTGTCACGCACCGGAACCCA	GGCGTCATCTTCTGGGTCATC	TCCGCGGCCTTCCTTGTCTCC
FABP4_RBP1_2	FABP4	RBP1	TGCCTACAGAGCACCATAACC	AGTACCCAGTGAAGTCGACTG	AGTGAAAACTTTGATGATTAT	TAAAAGTGCTCAGCGTGCGGA
HYAL3_SPAM1_2	HYAL3	SPAM1	AGCAGGCGGCCCGTGCACTGA	TATGCCAGTAGACAATTTGGG	CAACTATACCGGCCGCTGCCA	AGAGCACCTCCTGTTATTCCA
FPR1_PTGDR2_2	FPR1	PTGDR2	CCAGGTACTGTAGTCACACGA	GGGACACCATCTCGCGGCTGG	GGGTCGTTGGTCCAGGGCGAA	GCTGGCGATCATCGCCTCGAG
C5AR1_PTGDR2_2	C5AR1	PTGDR2	AACACCAGCAGAAAGCGGTCG	GGGACACCATCTCGCGGCTGG	TGTGGCCTCTACTCACGCTCA	GCTGGCGATCATCGCCTCGAG
OR1L6_OR1L8_2	OR1L6	OR1L8	GCGTGCTACTTATGTCTCGCT	TGGTGACCAGGTACACGATGA	CCACCGCAGCGAGCAGGTACA	CTCTATGCCTTGGGCAACAGT
NCF1_NOXO1_2	NCF1	NOXO1	ACCCTCGAGCAGGGACACCTC	TCGGAGGCTGCTGGCGACTGC	GTGGGCAGGCTCATGAGCGTG	TTCGCACCGCAACCCCTGGAC
GBGT1_GLT6D1_2	GBGT1	GLT6D1	CGAAACACCATGTCCACATCA	CCTGAAATAACGCTCAACCAA	GGGGTCCCGCTGGGTCCCCAC	AACGTTCGAAGAGGACTGGGC
RTP1_RTP3_2	RTP1	RTP3	AGGTACTGCTTCCAACCAGGG	GTTGATAGAGGAGGTTCCTAT	TCACTACTGACGAGACCATGT	ATGCGGGAGGTGAAGCCATGG
BPI_BPIFC_2	BPI	BPIFC	AAGCTGTCTGAGTAGTCAGGA	GGATAATGATACCGGTAAAGT	CCAGATAAGCATGGTGCCCAA	TGGAGAACTGATTAGGGAGTA
PLCD4_PLCL1_2	PLCD4	PLCL1	ATAGCGGTCAATGAGTTCCAG	GCCGGACTTTCTTCAACTCAC	GCGGTTATTGCACCTAATGAA	CCCGTGGAGTATGGAAAAGGC
SERPINC1_SERPINI1_2	SERPINC1	SERPINI1	GTTATCGGCGCGTGGCTGAAG	GCAGTTACCATGTTTGAAAAC	TCCGGGGAGCGGTAAATGCAC	GTGAAAGAAAAGGTTCTAGTA
TIGD1_TIGD2_2	TIGD1	TIGD2	TCAAATAATAAGACTTGAAGG	GACGTGCTGGGGGGAAATCTA	GCTAAGATCATTGACGAAGGT	CAGTGGCTAGAACTCCCTGGC
ZKSCAN1_ZNF397_2	ZKSCAN1	ZNF397	ACCCTACAGGACACGCCTCCT	GTGTGGAAGCAAGGAAGTGCT	GAGAGAAACGTGACCAGGAGG	CTACCAGGAGACACCTGGGCC
TRIM69_TRIM7_2	TRIM69	TRIM7	GAGACCCACTGATGCTAAGCT	CGTGGACCGGAACACCTCACA	TAAAGCTGCATCAGTTCCTGC	GCCATGCTGCCCGCAGCGGGC
ZNF101_ZNF625_2	ZNF101	ZNF625	ATAGAAGTCTGGTGGAGAGAC	TGTGTTCGAAAGTAGGGGAGA	CCCCAGTAGTGGTGCACGGCG	GAAAGTAAGAAAGATCATCAG
ZSCAN12_ZSCAN22_2	ZSCAN12	ZSCAN22	GATGTTGAGACTGGAAATGAG	GGCGCTCGAGGCACACCAGAA	CTGTTCCCCAGTGTGGACTGA	CTTGGACCCGCCTTTGTCAAG
ZKSCAN1_ZNF24_2	ZKSCAN1	ZNF24	ACCCTACAGGACACGCCTCCT	AGATGATGATGGTAGGACTGA	GAGAGAAACGTGACCAGGAGG	TCGGAGCTGGCTCACAGCCTC
CST2_CST3_2	CST2	CST3	AGTGGCCTTGTTATACTCGCT	GTCGGCGAGTACAACAAAGCC	GACATAGAGGTGGGCCGAACC	AGTGCACGCCGCACACCCTCC
HS3ST3B1_HS3ST5_2	HS3ST3B1	HS3ST5	GTGGGTCTGGGAGCAAGCAGC	TATACCACTCAATGCCCTTAC	AAGCGAGGCCCTTGTCGTAGC	AAGCACCCACCTATCCAAGCT
HS3ST3A1_HS3ST5_2	HS3ST3A1	HS3ST5	CGTCTTCTACTGCCTGGCCGA	TATACCACTCAATGCCCTTAC	CCAGGCCGCCTCCTCGCCGTC	AAGCACCCACCTATCCAAGCT
SLC12A1_SLC12A3_2	SLC12A1	SLC12A3	AAGGATCCCCAAGATGCCATC	GGGCGTGATCCTCTACCTGCG	GGGCCCGAGTTCGGTGGGTCA	TCGGTACAGGCTGGCTCCTAC
ZKSCAN3_ZSCAN21_2	ZKSCAN3	ZSCAN21	CCAGTAGCCCAGATCTGGGTT	TCGTGCTGGGTACTCAATCTG	ATCTCTACAGAGATTCCCCTG	TACTAAACCTACCCCAGGAGA
SLC16A13_SLC16A5_2	SLC16A13	SLC16A5	CTTGACCCACCTATACCTGAG	GGCTGCCGAGTGACCGTGATG	TGACCTCGTGGGGCGTGTGGT	AGTCAAGCATCACGGTGCTGG
HES2_HES6_2	HES2	HES6	TCGTGGCCGGGCGCAGAACTC	GCTGCCGGCTACATCCAGTGC	ATGCGCGCGCGCCGGCGCTTC	GGCGTTCTCCAGCTTGGCCTG
GJA8_GJC2_2	GJA8	GJC2	TAGGAGCTGATAGCCCTTGGC	CGCATCGTGCTGACGGCTGTG	AAGGCAGACCGGATCCCCTTC	GTCAGCGCCGACCGCCTTAGT
PLAAT1_PLAAT2_2	PLAAT1	PLAAT2	ACCAGGGCCTTACTGCTGAAT	ACTGGTCAGCGAATAAGGCAA	CCACAACATCCTTCAAGAGCT	ACTATGGCTTTGTTGGTCAGG
ZNF155_ZNF221_2	ZNF155	ZNF221	ATCAGAGATCAGCACTTAATA	GATCAAGACTTAATAGGCATT	TCCTGTGTGAACCATGGAATG	GTAAGCATCAGATGGTCCACA
OR4D10_OR4D2_2	OR4D10	OR4D2	TACTGTGATGTCCACCGGGTC	CCATAACAGTGGTGATGTAGA	TTGGCCTGACCCAGAATCGGG	ATGACGGTGACATAGCGGAGG
ADAM33_ADAM7_2	ADAM33	ADAM7	TGGTCCCAGGAGTGCCGCGAC	GCTGCCAGTATCAGTACGTGT	GGGTCCTGCGCGCTTCTCGCC	TAAGCCAACATGCATGCTCAA
B3GALT2_B3GNT3_2	B3GALT2	B3GNT3	AGTGTTGACAAACATGTCACT	AGGAGCAGCCACCGGCGATCC	GTTGGGCTTAAGTATTAAGCT	CCTGCTGCAGGACGTGCCCCC
GJA5_GJD2_2	GJA5	GJD2	CGGTGTGATACGATTCAGCCT	CTAGCCCTGGACAGAGACCCC	CGAGTACCCGGTGGCAGAGAA	AGGGCATTTCGGAACACCACT
FOXD3_FOXD4L3_2	FOXD3	FOXD4L3	CAGCCCGTCGTCGCCCTCGCC	GGAGGCGGGGTCCAGGCTCCA	GGCGGGAGGCCTGGCCCCGAG	CCTACTACCGCCGCAAGTTCC
OR4F17_OR4K1_2	OR4F17	OR4K1	TAGGGTAATCAAACTTGCCTG	CTGGGCGGTGGGCGTTCTTCA	GTGAGCCAGTTGGCCTTTGCC	ACTCCCATTTGAACTCTCCTA
SERPINB7_SERPINI2_2	SERPINB7	SERPINI2	GAAGACACTAGACGTAATATT	GAATTGTCTTACAAAGGTGAT	GCTGAAAAAGTGTATGGCTTT	GCCCTCTGACTCGGCTTGTCC
S100A11_S100P_2	S100A11	S100P	TAACTACACTCTCTCCAAGAC	ATTGGCGTCCAGGTCCTTGAG	CTCCAAAGGCAAAAATCTCCA	GCACTGCCGGCCTGGCTCACC
GOLGA8B_GOLGA8J_2	GOLGA8B	GOLGA8J	CGAAGCCTCTCCTGCTGCTCC	GGCAACGCACCGGCTCCTTGA	ATGGACCTCGAGTTCAGGACT	AGAATACTCATCTCTTTCTAA
ANGPT2_FGB_2	ANGPT2	FGB	GAGCGGCGCGTCCCTCTGCAC	GGGGGTGTTGTGTCCTACAGG	GCTTGGATACTAACACCTGTA	TGTCAACCAAAGGATGGACAG
SYP_SYPL2_2	SYP	SYPL2	GCTCATCGGCATGGGCCAAGG	GCTGCAACAACGAAGCCAAGG	CTGCAGAACAAGTACCGAGAG	GCCTTCGGGTCCTGTGGCTCC
OR4C46_OR4C6_2	OR4C46	OR4C6	GCTGGGGCTTACAGAGAATCC	AGAGAGATGGTAGTGCTCTTG	TTCGGAGGTGCAGAGGGCATC	ATTGCGTGCATAAATCCCCCC
CPN1_CPZ_2	CPN1	CPZ	CAAGGTTGGAACTGCGGAGAT	ACGAGAGAGGACGAGGGCTGC	AGCGACCACCCTGGAATCCAC	AGAGCCTACGCTGACGTCCAC
CDH7_CDH8_2	CDH7	CDH8	GGATTGGCATCTAGGGACCTC	CCCGGCCAACAAGAATCGGTT	CACGCTACGGATAGAAGCTGC	ACTGTCGCCGTGTCTTTAAAG
MYLK3_MYLK4_2	MYLK3	MYLK4	TGGAACGTGGCCCCCACCAAA	ACGGGCATCCTTTCCGTCAGG	TGAGACACCCAGCGAGAACCT	ACGGAGCTTGATACCATCCTG
FGFR1_KIT_2	FGFR1	KIT	CGCCAGCTGCACCCCGTCCCG	ATAGTCCGCGTGGGCGACGAG	AAGCGGACGCAACAGAGAAAG	ACGTTGAGTACACAGAACTAG
CYP4F2_CYP4F22_2	CYP4F2	CYP4F22	ATACAAGGGCACTGAGCTCCA	ATGTAATCAGGGTGCACCAGA	GATATGTTTGAGCACATCAGC	AAGGGAGACCGCTGAGCCCTC
EPB41L1_EPB41L5_2	EPB41L1	EPB41L5	ATGTACGGAGTAGACCTGCAC	GACCCAAAGTAATGGCTCCCA	GGGGCGAAGCGGAGCTCGCTG	TTCGACTAGGATCACGATTTA
PCDH1_PCDH9_2	PCDH1	PCDH9	CGGGAAGGCGACCTCAGTGAC	AGTGTCAACATCCACTGCAAA	ATCGAGAGCAACAAAGCACCT	TCAGCTTGGACCGAATGCCTC
ZNF174_ZNF263_2	ZNF174	ZNF263	CAGAGCATCCAAGAAACCAAA	TCAGAGCATACAGACGGAACA	AAAGGGAATGGTCTGCAGAAT	CTAGGATCCTGATGCCCCCAC
GSTA2_GSTA4_2	GSTA2	GSTA4	ACTACTCCAATATACGGGGCA	ACTATCCCAACGGAAGAGGCC	TCCTTTATGTCTTTCCCATAG	AACCATGGGCACTTGTTGGAA
CEACAM7_CEACAM8_2	CEACAM7	CEACAM8	TACATATCCTATAATTCGATA	CCCCAGGGCCTGCATACAGCA	TGCGTCATTGTGGGTGACGTT	ACTGGCCAGTTCAGCGTACAT
TNNT1_TNNT2_2	TNNT1	TNNT2	GCTGCTCGAAATGTACATCGA	CTCCCTGCTGTAAATCAGGAA	CAGGAGCGGCGCCGGTCAGAG	CAGGCGCTGATCGAGGCTCAC
FGF11_FGF13_2	FGF11	FGF13	GGCGCAGCGGCGCGTGTGTCC	CCGAGGTGTACAAGTATCCCT	CAGCTGAGTGTCGCTTTAAGG	AGGGTATAGTTACCAAGCTAT
NEU2_NEU3_2	NEU2	NEU3	GCGAAGGCCAGCAGGGACTGC	GTGTCCGGGCACTGCAATATA	TCAGCCATGACCATGGGCGCA	TGGTCCGATGCCCCGGTAGTG
SLC26A4_SLC26A7_2	SLC26A4	SLC26A7	GGGAGCCACTCCAAGATGGGC	GATTGGGCACCACATTACAAT	AACCAAAAACTACAATGGAGT	AAAAGGACTACATTACCCTTG
SERPINB4_SERPINB6_2	SERPINB4	SERPINB6	TTGCAGAATACATACAAATCT	GGACGAGACCACTGACTTGAG	GCAGCAGCACAATCATGCTTA	AAAACGCTGGGTAAAGACAAC
MAP7_MAP7D2_2	MAP7	MAP7D2	GATGGATCGACCAAAACTCTT	TCAGAGGGGACCCGAAGTTCA	ACCCTCCCCAAAGCTGCAAGA	TGAGCACTAGCATACCTATCT
ZNF479_ZNF730_2	ZNF479	ZNF730	ACTTCACTATAACCTCCCTTG	GCTACCATATCATGTGTCTTC	GCTGAGCACAATCCAGGCATT	ATGAGTCCTCAAACTGTACTA
OR4C12_OR4C5_2	OR4C12	OR4C5	ATAGGTCTTACACAGAACCCC	TCACCATGGTAGACAACCTAA	ACAATGGGTACAAGTCACACA	TACAAAGAGCTGGGTCATGCA
CYP4A11_CYP4F2_2	CYP4A11	CYP4F2	GCTCTACCTGCACAGGCAGTG	ATACAAGGGCACTGAGCTCCA	ACTATGACATCCTGAAGCCCT	GATATGTTTGAGCACATCAGC
FPR3_PTGDR2_2	FPR3	PTGDR2	GTGCCATCCTACCATTCCGAA	GGGACACCATCTCGCGGCTGG	TCATTGCTAGTCCACGGAGTC	GCTGGCGATCATCGCCTCGAG
B3GALT2_B3GNT5_2	B3GALT2	B3GNT5	AGTGTTGACAAACATGTCACT	ATCGTGGTGCCCCTCCCATTA	GTTGGGCTTAAGTATTAAGCT	AGCACACCTCAGCGGGGCCTC
IL18RAP_IL1RAPL1_2	IL18RAP	IL1RAPL1	GCCTCAGGTACTGAGACTTCC	TGAAGGAGAACGCTGGCGTGT	TGACTATCACCAGGGCACATA	GTTCCGGCCAACATTGCTACA
B3GALNT1_B3GNT5_2	B3GALNT1	B3GNT5	TATGAGTATGAGCCGATTTAC	ATCGTGGTGCCCCTCCCATTA	TTAGACACATATAATAACCTG	AGCACACCTCAGCGGGGCCTC
ANXA13_ANXA7_2	ANXA13	ANXA7	TCGGGCAGGACATCAGATGAG	AGCCTGCCACAGTGACTCAGG	ATAGGAGCCTCGAATCAGATG	GCAACCCGTAACTCACCTCCG
OR5D14_OR5D16_2	OR5D14	OR5D16	CTACCACTGTGATAACATACA	AAGCAGAGCACGCGAGTGTCA	TACAGTGGCCATGTCACAGAG	TGGGAGATGGCAACTGTGTAG
GRK1_GRK2_2	GRK1	GRK2	CGGAGCCGCGCGCCCTCTTCT	GTGGTCTACCGGGACCTGAAG	GTTTCAAACGCATAGGCCAGA	TGGAACACGTCCCCTCGGAGG
CHKB_ETNK1_2	CHKB	ETNK1	CTAGAGTCTACCCCATCGCCA	CCACGTAACAGCCAATAAGTT	TGCGGCTGTACGGAGCCATCT	GTCGATCGAGATGAGGAAGTA
TIGD1_TIGD6_2	TIGD1	TIGD6	TCAAATAATAAGACTTGAAGG	CGCTGGGGTCCCACGGATGCC	GCTAAGATCATTGACGAAGGT	AGTCCCCGAGGCATTGCAACA
TBX3_TBX6_2	TBX3	TBX6	GGGGAACAAGTATGTCCGAAA	CATCGTGTCAAGCTCACCAAC	CTTCGCCTGTGGTAGATTTAT	TGCCGTTCTCCCGGAAGCCTT
FABP4_FABP9_2	FABP4	FABP9	TGCCTACAGAGCACCATAACC	CTGTCGGTTTCACTAACCCTG	AGTGAAAACTTTGATGATTAT	GGTTGTCTGCTGTAGTTTCAT
KRT83_KRT84_2	KRT83	KRT84	GTAGAACTGCAGCTTTGTCTC	TCTCAGCCTGGAGCCGGGCCT	CCACCTCCTGCAGGAGATCCG	AAAGGTGATGACACTCCGACT
NHLH1_TWIST2_2	NHLH1	TWIST2	GCTGTGGCGCGGCGCCGGCGC	GGCCGAAGCGCTTGGGCTGCC	CGGCCAGGCTCTCCCGGCTCT	GCGGCGCTGCGCAAGATCATC
ZBTB18_ZBTB3_2	ZBTB18	ZBTB3	TCCGAACAACTTGAAGCATCT	GTCTAGTACTTCCCGTGGCAC	GCTCTCCTGCTTGAATTCATG	GTTCCACCACCCTCAGACTCT
PRRG1_PRRG2_2	PRRG1	PRRG2	TAAGAAACAAAACTCGTAGAC	AGGCAGGTGGTTAATGCCATA	GGAAGCATCTCCAGATTAGGA	TGCAGGGCGTGGACGAGTGGA
FABP7_RBP7_2	FABP7	RBP7	TCACCTTACAGTTTCTATCAT	CCATCCACACGAACAGCAGCC	GTCACATTTCCCACCTGCCTA	TAGGGCCAGCATGTAGCCCTC
TSPAN15_TSPAN5_2	TSPAN15	TSPAN5	ACTTATCATCTATTCCACCGT	TAAAGAAATACAGCTGGTCTT	ATGGTCTCCTTCATTGGTGTG	GAGCTGATGATTGGAACCTAA
GALNT2_GALNTL5_2	GALNT2	GALNTL5	CTAGCTGAGGACGGGGCTCTC	GGTATTTGCTCTGAGCCATAG	GGACAGGACTCGGGTTGTGTC	ATTGGAACCTACAATTTAAAT
BTG2_BTG4_2	BTG2	BTG4	ACGGGAAGGGAACCGACATGC	TCTGGCACTTCCTGCGATGAA	CATCAACCACAAGATGGACCC	AAGGGATCTACCCATATGGTC
CES1_CES4A_2	CES1	CES4A	CCCGGCTGTGTTCATCCCCTG	TGGGTCTCCCCCGAAGGCTGC	ACTGCCTGCGACAGAAGACGG	TCATCGCCTGCCGGTTTAGCG
CSAG1_CSAG2_2	CSAG1	CSAG2	TGGGGGAAGCTCGGGGAGACC	TACCACAAGACTAACATAAAA	CCAGACCAGTGTCTCTGTACA	ACCAGACCAGTGTCTCTCAAC
SHC3_SHC4_2	SHC3	SHC4	AGGTGGGACACCTTGTGGAGC	GGGAAGCAATAAGTCGCCTGT	ACAGCCTCCAAGCAAAATGCT	AGACTCAGCAAAGTGGCCGGG
NDRG2_NDRG3_2	NDRG2	NDRG3	CCAGGCCTCTCACTTTAGGTA	GCCCAGTATGGGTCTTTCGAT	TCAGCTTAACCACCCGGACAC	GGTAAGCCTCTTATAGTGACG
ZNF707_ZNF785_2	ZNF707	ZNF785	CGTGTCAGGTGCTCACGCAGC	TCGGGAGAGAAGTACACGGCC	AGGCTGGACACGGATGACGGG	CTGGCTATCCACAGGCGGGCT
HGF_PLG_2	HGF	PLG	ACTCCACTTGACATGCTATTG	CAGACCCGCCCGTGGATTTGT	ATTGCACAGTACTCCCAGCGG	ACCACCGACCCCAACAAGCGC
FEV_FLI1_2	FEV	FLI1	AACTCGCCGTGACCGCCCTCC	ACTCAGCGTACGGAGCGGCAG	GTAGTAGTAGCGCAGGGCGCG	GGGAGTCTCCGGTGGACTGCA
ZKSCAN1_ZSCAN21_2	ZKSCAN1	ZSCAN21	ACCCTACAGGACACGCCTCCT	TCGTGCTGGGTACTCAATCTG	GAGAGAAACGTGACCAGGAGG	TACTAAACCTACCCCAGGAGA
FGF11_FGF6_2	FGF11	FGF6	GGCGCAGCGGCGCGTGTGTCC	CCAGTTCACCCCGGCAATCTC	CAGCTGAGTGTCGCTTTAAGG	ACTGTGGAGCGAGGCGTGGTG
CDH13_CDH2_2	CDH13	CDH2	TCAGAGCAACTAAGCCGCCAT	ACTGCGGTACAGTGTAACTGG	GGGAAGGCCCCTACATCGGCC	CAGTGCAGTCTTATCGAAGGA
OR52E4_OR52E6_2	OR52E4	OR52E6	GGGGATAGTGGATGTGGACAG	TACGGCCACCATTCCCAAAAT	CAACAACCACAGAAGCTAGGA	ACTGGTGTTTCTCCTCTTAAG
OR2T11_OR2T35_2	OR2T11	OR2T35	TCTGTACCACTGTCCCAAAAC	TACCTGACCCTGATTGGAGGG	CTGTGAGATCCCAGCAGTTCT	ATGCTGACTCCTGTCACTATG
MAGEA4_MAGEA9_2	MAGEA4	MAGEA9	CTATGATGGCCTGCTGGGTAA	GTCTACTACACTTTATGGAGC	AGGGACTCGGAGGCTTTGCCG	CAAGAAGCACTGAAATTGAAG
HCN2_HCN3_2	HCN2	HCN3	TCGGGGTCCAGGATGATCTCC	CCGGCGTCAGTACCAGGAGAA	GCTGTTCGCCAACGCCGACCC	CAGCCGGGGGATCTCGTGGTG
DIAPH2_FMNL3_2	DIAPH2	FMNL3	GTATTACCTTTGACCAATTGA	GTGCGAGGAGGTCACGAAATC	GTCCTGAACGGAGGAATTCAT	ACAAACTCCGGTCCTGGAGCA
SLC26A10_SLC26A4_2	SLC26A10	SLC26A4	CGGTGTCTGCCTCCCTGGCCT	GGGAGCCACTCCAAGATGGGC	TGTGGACACAAGATACCAAGT	AACCAAAAACTACAATGGAGT
PLCB4_PLCD1_2	PLCB4	PLCD1	TACCGAAGACTTCCCGCCGAA	GTCTGACACCACAGTGGCCTC	TAAGATGCCATCCACGCCTGC	CAAGATCCTCTTCTGCGATGT
CABP4_CABP5_2	CABP4	CABP5	GAGGGTCTCGAAAGCGCACTG	TTGAGTTCGATAAGGACCGAG	CGAAGACTCGATTGAGCAGGG	GTGGGCATGTAACCCATCGTC
ADRB2_DRD1_2	ADRB2	DRD1	ACTGCGATCACGCACAGGGTC	TCTCATACCGGAAAGGGCTGG	GTGAAGAAGTCACAGCAGGTC	CGGTTGAGAACATTCGACAGG
OR2A1_OR2A2_2	OR2A1	OR2A2	CTGGACGTGTGGCTCCCTCCT	TGGTTCATTAGGTTTGCCAAC	CGGGTGTAGGCGATGTCGACG	CTACCTGTGTGTTTGTCTTAG
SERPINE1_SERPINI1_2	SERPINE1	SERPINI1	ACCACGCCCGATGGCCATTAC	GCAGTTACCATGTTTGAAAAC	AACGGCCAGTGGAAGACTCCC	GTGAAAGAAAAGGTTCTAGTA
RAB2A_RAB39B_2	RAB2A	RAB39B	GTTCCATCACAAGGTCGTATT	GATCCATCACTCGCGCCTACT	AAGTTCTCACCGTGTAATATC	TCGGCCTCGTGGCGAGTCACT
GALNT1_GALNTL5_2	GALNT1	GALNTL5	AGTTGAACCCACCATAGGTCA	GGTATTTGCTCTGAGCCATAG	ATCCTGGCCAAGAGAGGCTCC	ATTGGAACCTACAATTTAAAT
NF2_RDX_2	NF2	RDX	AGTATGGTGACTACGACCCCA	ACTTACCGCTGGGGTAGGAGT	TCTCGAGCGAGGCGCTGCCGC	CTTACTTGTCGTCATGCTCAT
CHRNA2_CHRNA3_2	CHRNA2	CHRNA3	TGACAAGGCCAAGATCGACCT	GTAGTGCACGTTGAGCACGAA	CAGTGACCCACATGACCAAGG	AGCGGCTGTTTGAAGATTACA
NME1_NME6_2	NME1	NME6	CGAAGATCTTCTCAAGGAACA	GAGCACGCCATGTGGCCCCAG	ACGGATGGTCCCAGGCTTGGA	GAGGACTACTGATCCTACCTT
UCP1_UCP3_2	UCP1	UCP3	ATTCCGTGGAGATGGCTCTGT	GCTGACCTCGTTACCTTTCCA	TACCTAATAACACTGGACGTC	TGTAGGCGTCCATAGTCCCGC
ITGA3_ITGA8_2	ITGA3	ITGA8	CTTACAACCAGAGTGCCGGGA	TCACAAGAGGGAAGACGCGAT	GCGCAAGGAGTGGGACTTATC	CATCATTAACTCTACGGATAT
ZKSCAN4_ZSCAN30_2	ZKSCAN4	ZSCAN30	CGTTGGTGACCAGGGGCAAGA	AGTGCTCCTGTGGATGTCATT	GTGTCTCAGTCTTACCAAGGG	TGTTGAAGGTTGCCAGACTGA
SERPINF1_SERPINH1_2	SERPINF1	SERPINH1	CGCTATGGCTTGGATTCAGAT	CCCCAACTACAGCACACTGGG	ACTCCAGAAAGACTTCCCTCG	GCGACAAGCGCAGCGCGCTGC
HJV_RGMB_2	HJV	RGMB	GATGCCATGTACCGCCGAATG	CAAGGCCTTGCGTGCCTATGC	CCCGGCTGCATGGTCGTCCCC	TGAGGTGAGGATCTCCAAACA
TRIM17_TRIM34_2	TRIM17	TRIM34	AGAGAGTGACCCTGCCGGTCC	AATGAGTAACTGATACCACAC	TGTGTCCCACAGTTGAAGCTG	TAAGCTGATCAAATTCTGTTT
GNAT1_GNAZ_2	GNAT1	GNAZ	AGCGCGCCTCGGAGTACCAGC	ACAACCCCGACCGCGCCTACG	TCGCCATCATCTACGGCAACA	GAGGGCGTCACAGCCATCATC
IPP_KLHL1_2	IPP	KLHL1	TTATTACCTCCAATAGCGTAG	GGAATTCGAGCCTTCGCAGAT	GCTGCCAGCAGTCCTTACTTT	AACAGCGTCACACATCATTAC
REM1_REM2_2	REM1	REM2	TCGGCCTCCCAGGTGTCCACG	GAGAAACTCCGTCGGTCGGTG	GCATCCAGCTGCGGCGCACAC	CCAGATGTCATAAACGACTAG
DHRS13_RDH13_2	DHRS13	RDH13	CCCGGGAGCTCGCCAACCAGC	CCTCTCCTGGCCAGTTCCAAG	AAACGCCTGGACCGCCCAGTG	ACCGGTGGGGCTTGCCCCAGC
KLK1_KLK2_2	KLK1	KLK2	TCCCGGGTTCGTAGTCTCATT	CAACCCTGGCAGGTGGCTGTG	GTCGTCAAACAAGTTGTGGCG	GAAGGCTCATATTGTAGAGCG
OSBPL6_OSBPL7_2	OSBPL6	OSBPL7	GCTCCACAGGCATAGAGACTT	GATGCCTGCGAGGTTCTCCTC	CGAGCAGGATCACAGTAAAGG	TCGGGCACCCGTGGGCTGCCA
LRP1B_LRP2_2	LRP1B	LRP2	GTTGTGCTGATGGGCGGTGTC	AATAACCCACGGTCGGTGGTA	GAGTGAGCCAGTCAATCGCCA	GGATGACATTAGATTCGACAG
KCNJ14_KCNJ6_2	KCNJ14	KCNJ6	AGCGAGAACGCCGTCGTGGCG	ATGGCTAATGATCAGCGGTGA	ATGGAGGCACCGATCGTATCT	CTAAGGTCCCCTACCCGGAAC
GRK2_GRK4_2	GRK2	GRK4	GTGGTCTACCGGGACCTGAAG	GTCCCGATTGGTGGGGACTTG	TGGAACACGTCCCCTCGGAGG	AGACCTCGGTTTGGCCACAGA
FABP7_RBP5_2	FABP7	RBP5	TCACCTTACAGTTTCTATCAT	TTCTGCGAGACAAAGCGGTAG	GTCACATTTCCCACCTGCCTA	GGGCTTGCAGGTAGTCCTCCA
OR2A14_OR2A4_2	OR2A14	OR2A4	GTTCTCATCCTGAGCCTGCCC	TCTTGTGTTACTTCTACCTTT	TATGATCGCTATGCGGACATC	AGTGGTCCAGGAAGTCACCGC
FZD10_FZD4_2	FZD10	FZD4	CGGCAGTCCAGGGAGTCGGGC	GGGGACGAGGAAGAGCGGCGC	AGTACACGTCCACGCCGGGCG	CCTACCCTGAGCGCCCCATCA
KLF1_KLF7_2	KLF1	KLF7	CCGCGATGTACCCGGCGCCTC	CCATCCCTGGAGGAGACCTGG	ACGTGGAGGGGCGGCTCCGTG	CCTCCCCCGTGCATTGAGGAA
ANO4_ANO9_2	ANO4	ANO9	TATGGCGTCACCACTCTGGAT	CGGGAGCAGCCAGTTGATGAA	ATAGGAGCCATTGGTAAGCAA	TGAGCGGATTCTCGCTGTTTG
ANO3_ANO9_2	ANO3	ANO9	ATGACAACCAGGCGGTACACC	CGGGAGCAGCCAGTTGATGAA	CAGGTATCCGTAAACTTATAA	TGAGCGGATTCTCGCTGTTTG
OR4C5_OR4C6_2	OR4C5	OR4C6	TCACCATGGTAGACAACCTAA	AGAGAGATGGTAGTGCTCTTG	TACAAAGAGCTGGGTCATGCA	ATTGCGTGCATAAATCCCCCC
ZNF232_ZSCAN12_2	ZNF232	ZSCAN12	GTGATACAGCCATCCTAGTCT	GATGTTGAGACTGGAAATGAG	AGGCATCTCCGCTACCAGGAG	CTGTTCCCCAGTGTGGACTGA
RASL10B_RIT1_2	RASL10B	RIT1	AGTACGTCAAGACCATCCGCC	ATACCTGTCCAGCTGTATCCA	CAAGAACTGGCGCACGATGGC	ATGGAAACTTCGACGATCCGT
ZNF669_ZNF670_2	ZNF669	ZNF670	AGACGCATGAAAGGACTCACA	ACAGCAGTCATGTGGTAGAGA	TCAATTCAGTTGAAAGACATC	TAGTGTATTTCAAATGCCTCA
NR2E1_NR2F1_2	NR2E1	NR2F1	CCTCTGCAGCCGTGCAGCACG	GCGAGGAAGAATGCCTCCAAC	CCTACCCAGTACCCCCATGAA	TGCGGACGCTCCTCTTGAAGA
DDC_GADL1_2	DDC	GADL1	AGGCACACTCCTCAGTGGAAA	TGACCGAAGCATTGAATCCAA	ACGTCAGGGTAGACCTGGCGT	ATGTCGAGGAAGCACCGCAAG
HS6ST1_HS6ST3_2	HS6ST1	HS6ST3	TACGGGCAGTCCATGAACTCC	GGCCGGCACCTGGTGAAGAAC	TGGGCCCGCGTACTGGTACAA	TAGGTGCAATCCATAAACTCC
OR7C1_OR7D2_2	OR7C1	OR7D2	TGTGATCTACTTGAAGTCCTG	TCTGCGAACTGACGTACATCC	GGTGCAGAAGGACAGCCTCAA	GATGCATCATCAGAGAAATAT
ZKSCAN8_ZNF396_2	ZKSCAN8	ZNF396	TCGGGGTCCTAGTGTCTCCTG	GTCCATCAAGCTCTCTCTCCA	CCCGCTGCCTCTCTAATCTGC	TGGCCATCCTCCCAAAAGAGC
JRKL_TIGD1_2	JRKL	TIGD1	CAGCCTGAACAAATCTACAAT	TCAAATAATAAGACTTGAAGG	AGCAGCGGCACAGCATTAGAG	GCTAAGATCATTGACGAAGGT
EPHA1_EPHA2_2	EPHA1	EPHA2	GCTCCGACGGCCCTTGTTCCA	GTAGTCCAGGTCCGACTCGGC	GCTCCAATTGGATCTACCGCG	GGAGGAAGAACCAGCGTGCCC
IL1R1_IL1RAPL1_2	IL1R1	IL1RAPL1	GGTTAAGAGGACAGGGACGAA	TGAAGGAGAACGCTGGCGTGT	TGCTTAAATATGGCTTGTGCA	GTTCCGGCCAACATTGCTACA
ANGPTL6_ANGPTL7_2	ANGPTL6	ANGPTL7	TGCGGGGGCAGCACGAAGGTG	TACACTCCAGAGATGCGGTAG	ACCAGCTGGACGTCAAGTTCC	AGTTCACTCAGCAGGCTGCTA
ZNF232_ZSCAN23_2	ZNF232	ZSCAN23	GTGATACAGCCATCCTAGTCT	CGAGAGGTGTGCCCAGTTCAA	AGGCATCTCCGCTACCAGGAG	CACCAGGTCCTGAGCCATGCT
ANXA4_ANXA6_2	ANXA4	ANXA6	GGTTCCGGGAACAGAGAACAG	GGGGTGCTCCGGATACACTTC	AATGCCATGGAAGATGCCCAG	CCGGACCAATGAGCAGATGCA
TGM2_TGM4_2	TGM2	TGM4	CTGAAGAACGCCGGCCGTGAC	CCGATGCTTGTGGTCTCCATT	GCCGAGCCCTGGTAGATAAAG	GTTGGTACTTGCCCAGGATGG
KRTAP13-1_KRTAP15-1_2	KRTAP13-1	KRTAP15-1	TGTGGTGGCTACCTGCACTAC	TTCTACCCCAGCAATGCCATC	TCTGGCAGGGACTGCAGAGCA	TGTAGTTAGTCTGGCGGGGAC
HOXB7_HOXC4_2	HOXB7	HOXC4	TGGGAAGGCTCCGGTAGCGAA	CGAATATTCTTCGCATGGAGG	CTTCCAACCCCCAGCGCCCGG	CCCTCCCCCCAGTGAACCCCA
OR1E2_OR1J2_2	OR1E2	OR1J2	CTCAGTCACAATGCCCAAATT	TACTGACCTGGACAGCTTCCT	CCATGCACTACACCGCCATCT	ACTACACTGTCATCATGAGGG
TGFB1_TGFB3_2	TGFB1	TGFB3	TGGCGATACCTCAGCAACCGG	AGGATATCTCCATTGGGCTGA	ACTACCGGCCGCCGAGGTGAC	GACATGATCCAGGGGCTGGCG
CDH23_DCHS2_2	CDH23	DCHS2	ACAGGCCACCACGCACGTGTA	GTGGTGGGGAGCCGCGGTCTG	ACTTCACCTCCGACTCGGCGG	GATGTAAATGACCACAACCCC
CNN1_CNN2_2	CNN1	CNN2	CTAGATGGGCACCAACAAGTT	CCTGCGTGTACTCACGTGCAT	GCTTCCCCGGCTCGAATTTCC	GTAGGCAGTCATGCCCGACTG
CBLN1_CBLN3_2	CBLN1	CBLN3	CGCGGGGCGATGAAAGTGCTG	ACCGGGCCTCTGGCTCCTTCG	TCTGCCATCAGGAGCACCAAC	GCGGTTGTACACCTTCACCAC
ZSCAN12_ZSCAN23_2	ZSCAN12	ZSCAN23	GATGTTGAGACTGGAAATGAG	CGAGAGGTGTGCCCAGTTCAA	CTGTTCCCCAGTGTGGACTGA	CACCAGGTCCTGAGCCATGCT
DRD3_HTR2B_2	DRD3	HTR2B	AGTGGTGTCCTTCTACCTGCC	GATGGCTATGTAACGATCCAC	AGGATGCTGGCTGTACACATC	GTTGGAAATGGTCTGCACTGA
GABRQ_GABRR2_2	GABRQ	GABRR2	GCATACTATGAGACCACCCTG	GGGATTCATCCCCATTCTTCC	CCTATGGACAAGCAGGCCTGC	CCAGATGGACACGTGCTGTAC
KCNJ15_KCNJ3_2	KCNJ15	KCNJ3	GAGTCATCTACTATGCCATCG	GTGGACAAGAACGGCCGGTGC	GCCAGGAAGGTTCCGGTGATG	GGTCGCCCCGAGTGTAGGCGA
GALNT4_GALNTL5_2	GALNT4	GALNTL5	AGCCAACCGGAATTACACTCA	GGTATTTGCTCTGAGCCATAG	GTACCTTGGAACGTATGACAC	ATTGGAACCTACAATTTAAAT
GALNT3_GALNTL5_2	GALNT3	GALNTL5	AATCCTGAGGTGGACGGTCAA	GGTATTTGCTCTGAGCCATAG	GTGGATGATGCTAGTGTAGAT	ATTGGAACCTACAATTTAAAT
POU2F3_POU3F4_2	POU2F3	POU3F4	CCCTAAAACCAAACCTGTGTG	AGCATGCCGCTCACGGTGAAG	CGGCCACTTACAGTCTGTATC	GAAGCTCAGCTGCAAGGCCTC
KCNJ15_KCNJ4_2	KCNJ15	KCNJ4	GAGTCATCTACTATGCCATCG	TCTGTCACGCACCGGAACCCA	GCCAGGAAGGTTCCGGTGATG	TCCGCGGCCTTCCTTGTCTCC
POU3F3_POU5F1B_2	POU3F3	POU5F1B	AGAGCGACTTCATGCAGGGGG	AGGAGATATGCAAAGCAGAAA	GTGGTCGGGCAGCGCCGTGGG	TCTGACCTGGCTAAGCTTCCA
GALNT12_GALNTL5_2	GALNT12	GALNTL5	AGAACCCCACCACACTGCCAG	GGTATTTGCTCTGAGCCATAG	GGGACTGCCCAAGGTGCGCCT	ATTGGAACCTACAATTTAAAT
ANXA11_ANXA13_2	ANXA11	ANXA13	CTTCAAGACGGCTTACGGCAA	TCGGGCAGGACATCAGATGAG	CGAGAGATAGTCCTGGTTGAA	ATAGGAGCCTCGAATCAGATG
MPP4_MPP7_2	MPP4	MPP7	AGGGAGCCACCATCAAGCGCC	AGACGACCAGAAATATTGGTT	GCAGGCACTTGCCTTGAAGTG	ATTAGTTTGTCGCCGATACGG
MC3R_MC4R_2	MC3R	MC4R	CAGCAGACTGACGATGCCCAG	GTGATTGTGGCAATAGCCAAG	CTCTCCGAGTAGACGATGAAC	CAGACTGCACAGCAATGCCAG
ZNF688_ZNF785_2	ZNF688	ZNF785	GGTGGCTGTGCCCGTGCCGGG	TCGGGAGAGAAGTACACGGCC	CAGGCCCCAAACCAGCCCTCA	CTGGCTATCCACAGGCGGGCT
P2RY11_P2RY6_2	P2RY11	P2RY6	GCCCGAAGCCACCTGCGACCC	GCGGCAGGCCAGCCGCCAGCA	AGCATCCGGAAGCAGCGCCCA	CAGCGCTACCTGGGCATCTGC
OPRD1_SSTR5_2	OPRD1	SSTR5	CGCACGCCTGCCAAGGCCAAG	TTCGCGCCGCTGCTGGTCATC	CTTGTTTCCGCGGCCCAGACG	TGGCCACGCAGAACGCCGCGT
MAZ_VEZF1_2	MAZ	VEZF1	GCGACGTCTACCACCTGAACC	CTCCCTCATGCAGACGTGCAC	TCCAAGGCAGACGCGACCGGG	GTTTGTCTTTGTAATAGCATG
TENM1_TENM3_2	TENM1	TENM3	CCGCCGCAATTAATCTTGTCT	CGGCCATATACTCCAATCAAT	GCTCACTACTTAGATGCTGTC	GGTACTCCACGAGGAAACTAC
FOXI1_FOXI2_2	FOXI1	FOXI2	CTACTCGGCTCTCATCGCCAT	ACAACGGGAACTTCCGAAGGA	TCATAGTAGAGGTTCATCTCG	GGGCTGAGCGCTGGCGCGTTC
COL8A2_OTOL1_2	COL8A2	OTOL1	CCTAAGCCAGCTGGACCAGGG	CCCTTTCATACCCCCCTCACC	CCCTCACGGAAGGGCGGTCCC	TGCCCGGGTACAGGTGAACAA
OTUD7B_TNFAIP3_2	OTUD7B	TNFAIP3	CGCAGCATCAAGTCCCGATCA	AAACCATGCACCGATACACAC	CCTGGCCAATCGGACATTGTC	AGCGCCACAAGCTTCCGGACT
NNMT_PNMT_2	NNMT	PNMT	TCAGAAGGTGCTTAAGAATCT	CCCCGCTCACCGGTGGCGAAG	TCCCACTAATCCAGACGGTGT	GGCCTACCAGCGCTTCGAGCC
SERPINB1_SERPINB4_2	SERPINB1	SERPINB4	GACTTTCCATTTCAACACGGT	TTGCAGAATACATACAAATCT	CATATGGCTACATCGAGGACC	GCAGCAGCACAATCATGCTTA
SERPINE1_SERPINF1_2	SERPINE1	SERPINF1	ACCACGCCCGATGGCCATTAC	CGCTATGGCTTGGATTCAGAT	AACGGCCAGTGGAAGACTCCC	ACTCCAGAAAGACTTCCCTCG
HOXC4_HOXD4_2	HOXC4	HOXD4	CGAATATTCTTCGCATGGAGG	GAACGGCCTACACCCGGCAGC	CCCTCCCCCCAGTGAACCCCA	GGTGAGCAGCCTTTCGGAGGC
NR1H3_RARB_2	NR1H3	RARB	CGAAGCCGACACTCCTGGCAC	TCAGACGGCCTTACCCTAAAT	CTAAACAGCTACCCGGCTTCC	ACTGGCTTGACCATCGCAGAC
PPARG_RORB_2	PPARG	RORB	GTCAGCGGGAAGGACTTTATG	ACAGAGCTCCATGAAGCCTGT	GGCGGATGCCACAGGCCGAGA	GAGACATGTCAATACACCATG
MTCP1_TCL1B_2	MTCP1	TCL1B	CACGACGGCCACCCACGTGCG	TACGCGAGGGATTGAACCGCA	GGTTCCCTTAGGTGACGCAGC	AATCCCTCGCGTAGGGAATGG
CADM3_PVR_2	CADM3	PVR	TGCACTCTAGGAGAACCAACC	GTCACGTTCCCGCAGGGCAGC	TAACCAGTGATGATGGGCTTC	AGCCGTTTGGACTCCGAATAG
GABRP_GLRA3_2	GABRP	GLRA3	AGTCCACGCACAGAGTCGTTC	CGTGTATAGAAGTGCGATTCC	AACGTCGAGGTCGGCAGAAGT	CCTAGTTGGGTACACAATGAA
ACSM1_ACSM4_2	ACSM1	ACSM4	CAAGCCACTTCTACCATACCT	GGACCACTGGTCCAGCACATC	TCCGGTACTTCATAGTCATTC	TCTTAAGGTCAGGACACTCCA
PLCB4_PLCD4_2	PLCB4	PLCD4	TACCGAAGACTTCCCGCCGAA	ATAGCGGTCAATGAGTTCCAG	TAAGATGCCATCCACGCCTGC	GCGGTTATTGCACCTAATGAA
GRK4_STK32C_2	GRK4	STK32C	GTCCCGATTGGTGGGGACTTG	ATGGTCGTGGACCTGCTACTG	AGACCTCGGTTTGGCCACAGA	TCCTGCAGTGAACTTCGACCA
PLCD3_PLCL1_2	PLCD3	PLCL1	GTCTAGCCGCTCGCGCTGGCT	GCCGGACTTTCTTCAACTCAC	GGGAGTCCAGCGCCTGTGTCA	CCCGTGGAGTATGGAAAAGGC
RASGRP1_RASGRP4_2	RASGRP1	RASGRP4	ACCCCCTCCTTGTAGGTATTG	TTATGCCCGGGAGCCGCGTTG	CTATGCCCGGGAACCAAGGAA	GTAGGTCTCAGCAACAGCGTG
PRAMEF15_PRAMEF7_2	PRAMEF15	PRAMEF7	GTAGAACTTTGGCTCAAGAAC	CCCAGACAACAAGGGGCAGTT	GGGAATGCCCTTCCGCAATAT	GGAATGCCCATCCACAGTATC
OR10A5_OR10A7_2	OR10A5	OR10A7	AGCACAGGCGGGCTGTCACAG	AAGTGCGAGATCCACACTGGT	CTCTGAAGGGAAACAGCCTCA	GTCCACAGAAAGGAAGGGCCA
ZNF23_ZNF250_2	ZNF23	ZNF250	CAGGGTAGAGAGGTCTTACCC	AGACAACCTCAAATATGACCA	ATGGAAGCCTAAGTAGGCATC	CCCAGAATCACTGTTTGCTCT
SLC25A11_UCP2_2	SLC25A11	UCP2	CCGGGTGATTCGAATCAGGGC	TCTGGATACTGCTAAAGTCCG	ATGCCCTCACCAGTATCCTGA	TGTCAAACAGTTCTACACCAA
GABRA2_GABRA5_2	GABRA2	GABRA5	GCATTGTCATATTATGAGCTA	CAGGCGAATACACAATCATGA	AGAGGACATGAATGAGCATCC	GTGTCGGACACCGGGCCGAAG
PCDH12_PCDH8_2	PCDH12	PCDH8	CCGCGTGGAGACTTCATACCT	GGTGCGCGAGAACAACCCGCC	TGTCCGGCAGATGGACATGAA	GATGCGAACGTCGAGTTGGCG
LRRC3B_LRRC3C_2	LRRC3B	LRRC3C	AATCCGATTGTCGGACAAGTC	CCACATAACAGCCCCGGGGAG	AACCCCCAGAGGAAGAACAAA	ATTGGGGATGCCGGAGGGCAC
NR2F6_RXRG_2	NR2F6	RXRG	GGTGGTGCTGGTCGATCTGGC	TCCCGACACGTGTAGATGAGG	ACGGTGCTGAAGAGCAGCCGC	CCAACATATGTCATGCTGCTG
IL1RAPL1_IL1RL2_2	IL1RAPL1	IL1RL2	TGAAGGAGAACGCTGGCGTGT	GTAAACCACCTATGGAAGTGT	GTTCCGGCCAACATTGCTACA	CCTTATACCACTTTATTGGAC
CEACAM3_PSG5_2	CEACAM3	PSG5	CAGGAATCCTCCACTCACCTG	TGGAACCTGCCTATCACTGCT	GGGTGTAGAATCCTATGTCAT	AAGGTGAAATATCCAGTTACT
MMP24_MMP27_2	MMP24	MMP27	CTCGATCGTTGTCTGATCCAA	ACGCTATCACAACTTTCCGCA	ATGGCGACAGCTCCCCATTTG	TTAAGACAGTACCTGAGCCAG
CEACAM4_PSG5_2	CEACAM4	PSG5	CGACTCTGACCAAGCAACTGG	TGGAACCTGCCTATCACTGCT	TGGTTCGTAGGGTGTAGGATC	AAGGTGAAATATCCAGTTACT
S100A1_S100A5_2	S100A1	S100A5	ATTCTCGTCTAGCTCCTTCAT	CAGGCTCTTCATCAAGTCATC	CGAGTGGGCGTGGAACACGTT	TCTGGAGAAGGCCCTGACCAC
EPHA10_EPHB4_2	EPHA10	EPHB4	AGGACGTGGGCGCATGCGTGG	GGGCAACCCACCATGTCCGAT	TTGGCGAACAGATGCACAGCC	GTAGGTGCGCACGCTGTGCTG
SCN10A_SCN3A_2	SCN10A	SCN3A	GTACGATGGCCAAAGACCTGG	AATGACCATGACCAACATGAA	CGGTCCCCTGGCCGAGATATC	AGAGGAATCCTCCAGCATCTC
LRP10_LRP3_2	LRP10	LRP3	GAAGTGCAGGGCACCTTACAG	ACTGCGGTACCAACCTGTGCA	GTGCCTGAACCACCGCTGTGT	CCTGCACGTAGTCGTCATAGC
GABRE_GABRG3_2	GABRE	GABRG3	TTCAATGTGAGCAGGCGGTTT	CTCAGACCTGGACAGATAGTC	TCCCAGACCTGGTACGACGAA	CCGTCATTCCAAATCCGGAGG
OPRM1_SSTR5_2	OPRM1	SSTR5	GCATTTCGGGGAGTACGGAAA	TTCGCGCCGCTGCTGGTCATC	GATGGCAACCTGTCCGACCCA	TGGCCACGCAGAACGCCGCGT
PCDH18_PCDH8_2	PCDH18	PCDH8	CAACTAGGTGTAACCGCGAGA	GGTGCGCGAGAACAACCCGCC	TGCCGTATTATTACGCAATGC	GATGCGAACGTCGAGTTGGCG
HOXC5_HOXC8_2	HOXC5	HOXC8	GTCTCTGCCCGGAGCGTGTCC	AAGGTCTGATACCGGCTGTAA	ATTCTATAAGCAGAGCCCCAA	CTGGAACCGGCCTATTACGAC
ZNF101_ZNF439_2	ZNF101	ZNF439	ATAGAAGTCTGGTGGAGAGAC	ATGTCTACGAACATAACGGGG	CCCCAGTAGTGGTGCACGGCG	AATGCTTGAATGGTAAATAAT
MAGEA3_MAGEA9_2	MAGEA3	MAGEA9	TACTCTAGTTGAAGTCACCCT	GTCTACTACACTTTATGGAGC	TATGAGGACTCCAGCAACCAA	CAAGAAGCACTGAAATTGAAG
ZDHHC1_ZDHHC11_2	ZDHHC1	ZDHHC11	CAGGGAGCTCGAGTCATGTCC	GATGATCACGACTATCAGGGT	CCAAGGATACAGCGTAGCCAG	AGAGGCCAAGAAGATGACCAC
EPHA4_EPHB1_2	EPHA4	EPHB1	AGAGCTGACAACGATGCTGCC	GTTGGGATCCTCGTAAGTGAA	CCTCCGGCTGATGACAAAAGC	CTAGTGCATGCCACTTCTGGA
IL1RAP_IL1RAPL2_2	IL1RAP	IL1RAPL2	ATCTCACCAGGACTCTGACTG	AAGTCATCCATGTCTGGACAG	CTTCCAGTGTCAAACCGACTA	GCAGGTGAACCAGTCCGAGTG
MAGEA12_MAGEA9_2	MAGEA12	MAGEA9	CAAGTGGCCGATGCGGACCAC	GTCTACTACACTTTATGGAGC	AGGACTTCTTTCCTGTGATCT	CAAGAAGCACTGAAATTGAAG
CHRM2_CHRM5_2	CHRM2	CHRM5	CGATAATGGTCACCAAACTGA	ACAACTATTACCTGCTCAGCT	GTGACACAGAAGTACCTGTCA	CAACCAAGTACTGCCAGCAGA
MPO_TPO_2	MPO	TPO	CGCCGCTCCTTGTAGGCCTTG	CAAAGAGCGCGCCTTGGTCCC	CAAGACAACGGCCGGGCCCTG	GCTTCGGCCATGCCACGATCC
TAS2R43_TAS2R50_2	TAS2R43	TAS2R50	AGTCTGGTAGTGGTTACATTT	CAACCCAGGCATTATAAGAAG	TAATATCTGGGCAGTGATCAA	GCATCAGAAAAGATATCAGGG
ZNF728_ZNF85_2	ZNF728	ZNF85	CAGTTAAAAATTGGTTGTACC	ACTTTCACCTACCTGTGGGTT	GTAACTTCTCAACCCTTACTA	TATGGGTAGTAAGGGTTGAAG
ACVR2B_TGFBR2_2	ACVR2B	TGFBR2	ACGAGCTCGATGGTGCCAGAG	TGCTGCCGGTTAACGCGGTAG	ATTGCTGCCGAGAAGCGAGGC	TGTAGCTCTGATGAGTGCAAT
ZSCAN22_ZSCAN30_2	ZSCAN22	ZSCAN30	GGCGCTCGAGGCACACCAGAA	AGTGCTCCTGTGGATGTCATT	CTTGGACCCGCCTTTGTCAAG	TGTTGAAGGTTGCCAGACTGA
LRIG1_LRIG2_2	LRIG1	LRIG2	GGGGGAGACTCACACTTCCTG	CTGCGGCTCGAGAAAGACGCA	ATCGCTCGCATTCACCGCAAG	AGTTAGACAACCGATTATGAC
ARSG_ARSL_2	ARSG	ARSL	TGGGCAAGGCTGCTCAAGTTC	TCATCAGAAAGCAATCGGCAT	CTACTTTACCTGTAAACCAGA	GGAATAAGCATGGGCCTTTCC
OR52E4_OR52E8_2	OR52E4	OR52E8	GGGGATAGTGGATGTGGACAG	TGGTTCAATACCAAAGAAATA	CAACAACCACAGAAGCTAGGA	ACTGCTATGGAGAGCATTGTG
PRAMEF12_PRAMEF27_2	PRAMEF12	PRAMEF27	GAATAGCCATCCACAGGATCA	GTAGAACTTTGGCTCAAGAAC	TAAGGTTCGCCCCTTACCTGG	GGGAATGCCCTTCCGCAATAT
MRGPRX2_MRGPRX3_2	MRGPRX2	MRGPRX3	AGATTATAAATTGCCTGGTGT	ACGGGGCTGACGTGCATCGTT	CTAGCTTCTTCACCACTGTGA	ACTGCCGCCGCCCCAGATACC
PRAMEF27_PRAMEF8_2	PRAMEF27	PRAMEF8	GTAGAACTTTGGCTCAAGAAC	CCCAGACAACAAGGGGCAGTT	GGGAATGCCCTTCCGCAATAT	AAGTCCGACTCTGACAGCAGG
CHRND_CHRNE_2	CHRND	CHRNE	TGTGCCACGGGCCGGAGCTCC	GCCGTAGACAACGACGGCAAG	ACGGGGTAGGTGCGGTTCTCC	CCACCGGAAAATAAGCGAACA
KIT_RET_2	KIT	RET	ATAGTCCGCGTGGGCGACGAG	TGCGAGCCCGAAGACATCCAG	ACGTTGAGTACACAGAACTAG	GTGGCATCAACGTCCAGTACA
DAB2IP_RASAL3_2	DAB2IP	RASAL3	CTCGGAAGCCAACGAGCCTGA	TCACCTTCCACTATGCGCGCC	CCGTGACCCGGAACGGCGTGG	CCTGCGGAGCTGGGCATCGTG
RGS13_RGS8_2	RGS13	RGS8	TAAATATGCTGCATAGACTAC	GGTGAGGCCCTGAGTGATAGA	TGTCATTGTCAGGTAGTTACC	CGGTTAACCCTTGGGCTGGTA
FAM71B_FAM71C_2	FAM71B	FAM71C	TGATAGCTGCTCCCGCCAGCG	AACATGCCCATTGCGGGGCTG	CTCTCGAACATTGGTGCATAC	TGAATATAGTATACTCGCCTT
CLDN2_CLDN7_2	CLDN2	CLDN7	CTGGCAGAAGACTGTGCATCT	CCTCGCCCGCAGCGGCCTTGC	TGCCAGGAATCCCGAGCCAAA	TGCCTCCACCCATGGCTATAC
CSAG1_CSAG3_2	CSAG1	CSAG3	TGGGGGAAGCTCGGGGAGACC	TACCACAAGACTAACATAAAA	CCAGACCAGTGTCTCTGTACA	GTTGAAGGTGTTAAGAGAAAA
CSMD1_CSMD3_2	CSMD1	CSMD3	TGCCGGCTCCATCGTCCGATT	CTGGTGCATCTATGCGCGGAC	TACCGAAGCTAATCATGACTT	TGAGACTCGTAACTTGCACTC
KCNJ14_KCNJ5_2	KCNJ14	KCNJ5	AGCGAGAACGCCGTCGTGGCG	CGAGTCATCACAGAGAAGTGT	ATGGAGGCACCGATCGTATCT	GTCGCCAACATGGTCCAGGTC
DLL1_JAG1_2	DLL1	JAG1	CCTGTTGCGAGGTCATCAGGA	TGCAAGTGCCCCGAGGACTAT	TGACCTCTCCATCGTGTAGGA	GCGTTTACACAAGGTTTGGCC
BMP10_BMP4_2	BMP10	BMP4	TCAGAGCAAGACGGTGTCGAC	GCCGATCGTTACCTCAAGGGA	GGTCTACTCCATCGTATATCA	ACTGGTCCCTGGGATGTTCTC
S100A3_S100B_2	S100A3	S100B	AGGAATACGCAGGGCGCTGTG	GTGGAAAACGTCGATGAGGGC	CCACAGCGCCCTGCGTATTCC	CCACCAATATTCTGGAAGGGA
KRT18_KRT40_2	KRT18	KRT40	AGGGGCGGCATGGGGTCCGGG	CTGGGAGTTGTAATAGTCCCT	AGGTCCCTCCTACCCCTTACC	TCTGCGATTGTTGGCAAGCAC
SALL2_SALL4_2	SALL2	SALL4	CACCGGCATCGTGAGAAGTAC	ACTAATGCCGTGATGCTGCAG	GCTGTCCTCGGGCCCTACGCC	GGTACACCACAGACTCCGCAT
FOXA1_FOXD4L1_2	FOXA1	FOXD4L1	CGTGCACACCCCGATGGAGGG	CCTACTACCGCCGCAAGTTCC	TGTTGCTGACCGGGACGGAGG	TGCGGGCTTTGCAGGATGGCC
MEIS1_PKNOX2_2	MEIS1	PKNOX2	TCCTGAACGAGTAGATGCCGT	CCCAATTCCATGTCCGGAGTC	AAGCGTCATTGACAGAGGAGC	TAACCGTTACATCACCTGCCT
ABLIM1_ABLIM2_2	ABLIM1	ABLIM2	CTCGGTCTTCGTAGATTGCTT	TTCGTGCGGCAGGGCGAGTAC	CTTACCAAAAGGATCAACGCT	CATAAATCACACGGCTCGGAG
ALX3_PHOX2B_2	ALX3	PHOX2B	GCGGGGCCCTCGTAGAAGTGG	ACGGACCACGGCGGCCTCAAC	CAGAAAACCCACTATCCTGAT	CAAGCAGGAGCGCGCAGCGGC
TRIM38_TRIM39_2	TRIM38	TRIM39	ACCATACTTTCTTGACTCCAG	CCGACAGTACTTTGCCCTAAG	TATGGATAGCCTCCGACCCAA	CTCGGAGTCGCTGCAGAATGT
GPC1_GPC5_2	GPC1	GPC5	GTAGATCTGGCGGACCTCGCC	TGGCCGCCCTGTAAGAACACC	ACGCCTGTCCTAGACTCCATG	GTGCGGATGTTAATCCTGAAG
ARSD_ARSF_2	ARSD	ARSF	TGAGCGTGAAGGGCATGCCGT	GATGACACGTCTATTACCACT	GTGACACCAACCTGATCTGAA	TGGGACGCGGATTCCACCTTC
AQP2_AQP4_2	AQP2	AQP4	GCAGAGTTCCTGGCCACACTC	ACCCCAGTTGATGGTGGATCC	GCTTGGGTATTGGCACCCTGG	AGCGGTGGCCACATCAACCCT
ANO1_ANO7_2	ANO1	ANO7	TATAAGTACCAGCCCATCGAC	GGCGTAGTAGCAGAGCACAGC	AGGTTTGTTGGACGCCCGGGC	CTGAGAGGAGCCGCGCGCGCC
CLIC3_CLIC4_2	CLIC3	CLIC4	GACTCCCTGTAACGAGGCGCC	GGTACTTAAAGCTTTCACCAA	GCGTCGCTGTCATAGAGCAGG	CAGGCTGGCAGTGATGGTGAA
LINGO1_LINGO4_2	LINGO1	LINGO4	GATGCGGTTCTTGCCTAGGTC	GCATGTCCCCCCCTGCCTGTG	GACGAGGTCATTGTCGCCAAC	CCTTCTCCAGACAAACTGGTC
SH2D3A_SH2D3C_2	SH2D3A	SH2D3C	CGTGTGGCCCTGCGTCCCCGG	ACTGCGCTACCTCGAGGCCAG	TGGAGCACCATCCTGGGAGCA	TCTGGCGATGAGTCCAGGATG
OR2T29_OR2T34_2	OR2T29	OR2T34	TCTGAAGAGTCCCATGAGGAT	ATCAGCCAGCTCGCGCTCATG	TGAAGGCGTTGTCTGGAAATG	CAGTGAGGGCCATCAAGAAAA
SLITRK4_SLITRK6_2	SLITRK4	SLITRK6	CGGAGCACCCTTAGCTAGACT	CACGAAGATCTAGATGGGTTA	AGTCTACAGACCAAATCAGCT	AATGTTGCGCTCCTGACAATG
ZNF429_ZNF85_2	ZNF429	ZNF85	GCAGGTACTCAACCCTTACTA	ACTTTCACCTACCTGTGGGTT	CATATATATCACAGTGATACA	TATGGGTAGTAAGGGTTGAAG
RAP2B_RIT2_2	RAP2B	RIT2	CCGCAAGGAGATTGAGGTGGA	CAGGTCCGCCACACCTATGAA	TGGGCACGCGCTCGTACCGCT	CCTATAGTAGGGTCATGATAA
IL18R1_IL1RAPL1_2	IL18R1	IL1RAPL1	ATCTTGGTGGCAGTAGTGTGC	TGAAGGAGAACGCTGGCGTGT	TATCTGAAACATTGCTCGTGT	GTTCCGGCCAACATTGCTACA
GPX5_GPX6_2	GPX5	GPX6	AAGAAGACACGTACTTGAGCC	ATTGTCCACTTACAGAACTGA	CTTCAAGCAGTATGTGGGCAA	CAGGCAAGCACGTCCTGTTTG
ZNF490_ZNF670_2	ZNF490	ZNF670	TCATGACTCCGTAAGTACGTG	ACAGCAGTCATGTGGTAGAGA	CAGGTTCGTATTAAGATCAGG	TAGTGTATTTCAAATGCCTCA
HLA-DQB1_HLA-DRB5_2	HLA-DQB1	HLA-DRB5	GCGGGATCTTGCAGAGGAGAG	CAGGAAGTCCTTCTGGCTGTT	GCGGAACGCCACCTCGTAGTT	CTGCACAGAGACATCTATAAC
FILIP1_LUZP1_2	FILIP1	LUZP1	TCGGCCAGCAACAGCTGCTCT	CTGTCCAGCAAAGGCAGACAT	CGGGCAGGTGAGCTCAGACCC	CAGTGACCCATTGGGTAGAGC
IGFBP1_IGFBP6_2	IGFBP1	IGFBP6	GTGGCAGTGCGCGCCCTGCTC	TCTGTTGGTCTCTGCGGTTCA	CCGCGCGCTGCCGGGGGAGCA	AGGCACCTCTACCACGCCCTC
SP1_SP8_2	SP1	SP8	AGAGCATCAGACCCCTGTAGC	GGCGTGTCCGGGGCCTCCAGG	GCATAGCAGCAATGATGTTGC	GCACGTCGATCCAGCCGGCCC
ZKSCAN1_ZNF232_2	ZKSCAN1	ZNF232	ACCCTACAGGACACGCCTCCT	GTGATACAGCCATCCTAGTCT	GAGAGAAACGTGACCAGGAGG	AGGCATCTCCGCTACCAGGAG
TRIM10_TRIM62_2	TRIM10	TRIM62	AATAAGAGCACTAAACCGGCA	CACCAAGAGCCTGCGGACCAC	TGCCGGGCCTGCCTTACCCGC	GCTGGACGCCATCCTCAACGC
RGS2_RGS5_2	RGS2	RGS5	ACAGGCCAGCCAGAATTCAAT	GTACAATGAGAAGCCAGAGAA	TTGGCTGTTCAACACGACTGC	CAAGAAGATCAAGTCCCCTGC
SLC1A3_SLC1A7_2	SLC1A3	SLC1A7	TGGTACCTGTGACAAGACTGG	ATCCGTGGCATCCTGCAGGCT	CCTCCAAATCTGGTAGAAGCC	TACTAGGTTGGCTGGGAACAT
FBXO45_SPSB1_2	FBXO45	SPSB1	GATGTAAAGTAAAGCCATTCT	CCACGAGGGTTGTGTACCCGA	CCTGGAGCTGTCCGAGCTGCG	TGGAACAACAACGACCGATCG
PTPRT_PTPRU_2	PTPRT	PTPRU	TGCGACTCCAAAACGTGGAGG	GTGCGGCTGATGAGGGGTGGC	GGCCTTACCAGAGGGGCAGAC	AGGCTCCTACTTGATGGTCAA
SERPINB5_SERPINB7_2	SERPINB5	SERPINB7	CCATACAGAACGTGGCCTCCA	GAAGACACTAGACGTAATATT	TCTACGTAGAGCCGCTTGATT	GCTGAAAAAGTGTATGGCTTT
DIRAS1_RIT1_2	DIRAS1	RIT1	GCGGAACGTGCCCTTCACGAA	ATACCTGTCCAGCTGTATCCA	TCCGTCACCAGCAAGCAGTCG	ATGGAAACTTCGACGATCCGT
HTR3A_HTR3D_2	HTR3A	HTR3D	TGGCAAGCGCCACAAAGAGAT	GATACCCAGCAGTACCCACTC	TCCGGTCCCAGGTGGTCATCC	GCCTGAGACTCACGACTCCTC
CA13_CA5A_2	CA13	CA5A	GATTGGTGAACCTAATTCCCA	AGCTGGGGGTCATAGACGCTG	GCTGAGCTTGGGTCATACTTG	CGGCAAGATGTCCACCAGCCT
GRIA3_GRIK2_2	GRIA3	GRIK2	ATAGGCTAGGTCTACACAATA	GGAGGTGCCTGCAATCGTTCC	GCGAGCATGTAGTGATAACCT	CAAGCCCTTTATGACACTTGG
GOLGA8A_GOLGA8S_2	GOLGA8A	GOLGA8S	CGAAGCCTCTCCTGCTGCTCC	CAGCTGATGTACCACTTGTTT	ATGGACCTCGAGTTCAGGACT	CCAGCCGCAGTAAAGCACGTA
GDF11_TGFB1_2	GDF11	TGFB1	TCAGCGGACCCAGCAGTACAG	TGGCGATACCTCAGCAACCGG	GTCGCAAGATCTGCAGGTAGA	ACTACCGGCCGCCGAGGTGAC
MSTN_TGFB1_2	MSTN	TGFB1	AGTATACCTTGTACCGTCTTT	TGGCGATACCTCAGCAACCGG	AGACGAAGTTTACTGAGGATT	ACTACCGGCCGCCGAGGTGAC
CPB2_CPO_2	CPB2	CPO	ATAGTACGATGCGGAGGCTCG	GGACGGATCTCAATCGAAATT	TCTGGCAGCCGGTAACAGCTG	TAAGGAGCTTGCGTATACTTG
LPAR2_S1PR1_2	LPAR2	S1PR1	GCGGGCGTGGCCTACCTCTTC	GCAGGAAGAGGCGGAAGTTAT	GCCGTCTGGGCTCTGTCGAGC	TGCGGGAAGGGAGTATGTTTG
DOCK2_DOCK4_2	DOCK2	DOCK4	GCGTGTGAGAACTGCTCCAGC	AGGTAGCGGGTAGTATCCTGA	GGTCTGCAATGAGTCCTATTA	CTTACAGCTATTGCACGGAGA
HOXB9_HOXC9_2	HOXB9	HOXC9	TGTCGACTCGATCATAAGTCA	GCGCCCAAGCCGGCAGTGTTC	TTCTGGCCAGTACGCGAGCTC	CGTGGACTCGCTCATCTCTCA
INSR_INSRR_2	INSR	INSRR	ATCGTGTACCCGGAGGGACAC	GACGGCGAAGACGGGGATCCT	CCCGACCATCTGTAAGTCACA	GCGTGATGGCCCGCACAAACA
ZNF430_ZNF93_2	ZNF430	ZNF93	AAATCCAAATATACAAAAGAT	CCATATGAATGAACTCATGTC	CATATCTTCTCAATATGACTT	CTAAGGGTTGAGGATGCAATA
IRF5_IRF7_2	IRF5	IRF7	ACTTGGCCGGATCGGCTTCAT	AGCCGGCGCGCTCCGCAGTCT	CGCCTCATCTACGACGGGCCC	GCGTGCCCTGGAAGCACTTCG
ZNF429_ZNF92_2	ZNF429	ZNF92	GCAGGTACTCAACCCTTACTA	AGAATTGAGAATACTCTAAAG	CATATATATCACAGTGATACA	TATTTACATTTGGAAATTTAT
FAM98A_FAM98C_2	FAM98A	FAM98C	AATCCCGCTGAAGAATTGGAA	AGGGGGCTGTGCGTGCGGCTG	TTAGCAGCTTTCTCCGGACTT	GAGGGTAAGGTCCAGTTCTTG
LEF1_TCF7_2	LEF1	TCF7	GGTGGCCAGACAAGCACAAAC	TACATGCCGCTGGTGCACTCC	TCCAGGATCACACCCGTCACA	AACAGCCCACATCCCACCCCT
TCP11_TCP11L1_2	TCP11	TCP11L1	GGACCATCTTAAAGAGCAACT	GCTGCACACTCAAGCAATCCC	TCAGGCGGTTCTGGCGTGGTA	GTATTCAACTGACTGCTGCAT
SLC6A16_SLC6A17_2	SLC6A16	SLC6A17	ATTGACCCGGTCTGCAACATC	GATGCCGCCCTGGTGTCCTTC	GATATCGGATGTGTACAATAT	CCGAGGACTGGATGCCCTTAA
NR1H2_NR1I3_2	NR1H2	NR1I3	GCCACCCCGGCAGGCATAGCG	AATTGTGTAGCGAAGAGGCCC	ACCCACTGTAAAGGAGGAGGG	ATGGTACTGCAAGTCATCAAG
CACNA1D_CACNA1F_2	CACNA1D	CACNA1F	GCTTCATCCGTACAGCGATAG	AGCGTGCACGCACGCCCTGAT	CCTGCATGCCAATGACCGCAT	CTCGCACAGGGAGAAGAGCAA
FAIM2_GRINA_2	FAIM2	GRINA	TCCTCAAGCCATTAGCATACC	TCAGCACCCCAGCATGGAAAC	TGACAAAGACTCGACGAACTT	TAGTGCTGACCTTGCAGCTGT
LPAR1_S1PR5_2	LPAR1	S1PR5	CCGCATGCAGCTCCACACACG	GCGTGAGCGGCCCCGACAGTA	AACATGGCACCCCTCTACAGT	TGCGTGCTCGCCTTCGTGGGC
NKX2-3_NKX2-6_2	NKX2-3	NKX2-6	AACTCACTAGCCGCAGCAGAC	GTCGTTGCCGCGCCTTGGGCT	ATGGTGCGCACTTGCAGGCGG	ACAACGCTGGTGGCGGCGGCG
GRK2_GRK6_2	GRK2	GRK6	GTGGTCTACCGGGACCTGAAG	TCCACCCACACTCAGGCCACA	TGGAACACGTCCCCTCGGAGG	GAGAGTTCTGTGCCACGAGGC
CLIC3_CLIC5_2	CLIC3	CLIC5	GACTCCCTGTAACGAGGCGCC	TGGAGGAGACCTTGACCCCTG	GCGTCGCTGTCATAGAGCAGG	TCTCAGCGCCTCTTCATGATC
CDH4_DSC1_2	CDH4	DSC1	GTGTAGAGGGACTCACGGTCC	GTTGGCCGATCTTGCACTGGA	AGATCCGGTCCGACAAAGACA	GGGTCCAGTGCTTTGTATCCA
KRTAP1-3_KRTAP1-4_2	KRTAP1-3	KRTAP1-4	ACTAGTTGAGAAGCTAGGAAA	ACGTGGAGGGCACCTGCCTGC	TGTGGATATCCCAGCTGCTCC	GCTGGCAGCAGCTAGTTTCAC
KCNJ15_KCNJ5_2	KCNJ15	KCNJ5	GAGTCATCTACTATGCCATCG	CGAGTCATCACAGAGAAGTGT	GCCAGGAAGGTTCCGGTGATG	GTCGCCAACATGGTCCAGGTC
RAP2B_RASD2_2	RAP2B	RASD2	CCGCAAGGAGATTGAGGTGGA	GCCGCGGATGTTGTATACCTT	TGGGCACGCGCTCGTACCGCT	GCCTGGATAACCGGGAGTCCT
NXPE3_NXPE4_2	NXPE3	NXPE4	AGCCACTTTCATCGACAGCAG	CATAATCTCTACACCCACATT	CTATGGCCAGGCAAAGTTAAA	GGATCAGGCCACATTCAGAGT
OR4F5_OR4K1_2	OR4F5	OR4K1	TAGGGTAATCAAACTTGCCTG	CTGGGCGGTGGGCGTTCTTCA	CCGTGCACTTACTCTTCTGTG	ACTCCCATTTGAACTCTCCTA
OR4C46_OR4C5_2	OR4C46	OR4C5	GCTGGGGCTTACAGAGAATCC	TCACCATGGTAGACAACCTAA	TTCGGAGGTGCAGAGGGCATC	TACAAAGAGCTGGGTCATGCA
B4GALT1_B4GALT5_2	B4GALT1	B4GALT5	ATTCCGCAACCGGCAGGAGCA	GGTTGGTACCCAACCCTTTAA	AATCGTGCTAAGCTCCTCAAT	GGAAGGGGATAAGGATCGCCA
FGFR2_KIT_2	FGFR2	KIT	AGCCACCGCATGGTTGGCATT	ATAGTCCGCGTGGGCGACGAG	GGCTGACACTGGGCAAGCCCC	ACGTTGAGTACACAGAACTAG
ZNF90_ZNF92_2	ZNF90	ZNF92	ATCCTCGATCCTTTATGTACA	AGAATTGAGAATACTCTAAAG	ACTTATCCTCACCAAGGAAGA	TATTTACATTTGGAAATTTAT
ZNF578_ZNF860_2	ZNF578	ZNF860	TGACTGAAACTCAAAGTCATG	TAGTCGCAAATCAAATCTTGA	CTTACAAATGAGCTACAATTA	ACACCTCACACAACACACTAG
SERPINC1_SERPINE2_2	SERPINC1	SERPINE2	GTTATCGGCGCGTGGCTGAAG	GCTGAGCATGAACTCACCACA	TCCGGGGAGCGGTAAATGCAC	CGCCGTATCTCATCACCATGG
ZNF20_ZNF669_2	ZNF20	ZNF669	ACTACCCTTCCAGTACATGAA	AGACGCATGAAAGGACTCACA	CTGGAATAACACCATGTGAAA	TCAATTCAGTTGAAAGACATC
ZNF492_ZNF680_2	ZNF492	ZNF680	AGGTCTCATTATAGGCTTTCC	ATAAGCTCTGAGAACCAGTTA	GCCAAAGGTCTCGGGCAAAAT	CTAAGGATTGAGAATAAACTA
CDH6_CDH8_2	CDH6	CDH8	ATATATAGAGGTACTCGACTA	CCCGGCCAACAAGAATCGGTT	TCGATCCATGTTGAGCAAAGC	ACTGTCGCCGTGTCTTTAAAG
CALU_RCN3_2	CALU	RCN3	CTGCACCCTGAGGAGTATGAC	CCTCACATGCGGGACATCGTG	CCCAGACAGTAGGGACCTACC	GCGCGTGGATCGCGCACACGC
KLF4_KLF5_2	KLF4	KLF5	GGGGCACCTGCTTGACGCAGT	AGCCACCAGAGTGAAACGACT	CTGACGCTGATGACCGACGGG	CCCGGCGAGGAGCTGAAGCAC
MKRN1_MKRN2_2	MKRN1	MKRN2	CCGTGCAGCGCAGCAAGGACA	GCACACCGCCACTGCCGGATG	CTACGGCCACAGTAGGGTTGC	CATCTCGTGTTCGAACGTCAA
ZNF396_ZSCAN16_2	ZNF396	ZSCAN16	GTCCATCAAGCTCTCTCTCCA	CTAGGTCCCAGGCAATTCAGA	TGGCCATCCTCCCAAAAGAGC	TAGCACCAGCAGGTCTAAAAT
BMP6_GDF6_2	BMP6	GDF6	TGTACCGGCGGCTCAAGACGC	GCCCCTACTGCTGGACGCGCG	GTGGAGTACGACAAGGAGTTC	TCAGCGATGGAGTAAGTCCTG
MME_PHEX_2	MME	PHEX	TAGATTGACCAACCTCGACTT	TATGTGTCCCCTGATGACAAA	GATCTTCAGGTTTAGCCGTAG	GCTTGGAGACTTAAGAGACCT
OR2B2_OR2B3_2	OR2B2	OR2B3	AAATCCACATGTGACACAAGA	CAGACCCCTCCACTATGTAGT	TCAGATCAACCATGGCTAGAG	GGCAACTCAGTGCTGCAGTCT
EPHB3_EPHB4_2	EPHB3	EPHB4	ACGGCCGCATAACGAGGCGGC	GGGCAACCCACCATGTCCGAT	TCGCGGCTGGATGCCGGCCGT	GTAGGTGCGCACGCTGTGCTG
CNTN3_CNTN6_2	CNTN3	CNTN6	ACAGTCGAACCTTTAGCTGCT	GTCCAGTCCCCGATATTAGTT	TATGGTGCAAACGGGGGTGGA	TCTGCAGTAGCCGATATCATT
ANGPTL4_FCN1_2	ANGPTL4	FCN1	CTGACAGGCGGACCCGCACGC	TATCGGGACTGGGCCGCATAC	GCCTCCTGGACCACAAGCACC	TGCATATCAAGAACCTGCCTG
NTN1_NTNG2_2	NTN1	NTNG2	GCGACGAGAACGAGGACGACT	CCGGCCCCGACCTGCGCAACA	GCAAGATGTACAACCGGCCGC	GCACCCGGTCCTGGCGGGCCG
MAP4K2_MAP4K5_2	MAP4K2	MAP4K5	GGGTGTCAGGCGAGCTGACAG	ACACATACCAGGCTCCAATTT	CAGCACCCGTTCACGACTCAG	AGGGCTCTCTTCTTAATGTCA
CYP4A22_CYP4F2_2	CYP4A22	CYP4F2	GTGTCTACCTTAGGGTACGGC	ATACAAGGGCACTGAGCTCCA	CAACACGACCAGGAGCTACAA	GATATGTTTGAGCACATCAGC
ISL1_LMX1B_2	ISL1	LMX1B	CGGCGTAGCAGGTCCGCAAGG	GTCGCCCTTGCGTAGCTGCCG	CGCTTCGGGAGGACGGTCTCT	GCCCTGTGCGCTACAGGCTCC
OR5D13_OR5D14_2	OR5D13	OR5D14	TGCCTCCTACTCAGACCCCTA	CTACCACTGTGATAACATACA	TGTCACTCCAAAAATGCAAGC	TACAGTGGCCATGTCACAGAG
MMP11_MMP8_2	MMP11	MMP8	CCTGGCGAAGTCGATCATGAT	TTCGGCATCAAAATGAGCATC	GCTACCCACTGAGTCTCAGCC	ATGCTATCACCACACTCCGTG
PKN1_PRKCG_2	PKN1	PRKCG	ACGCTCACAGGGAGTCCTGAC	ACAGCGGGTGCGGATGGGCCC	CTCGGCTCCGACGGCAGAAGA	GAACTGTGCGCATAGGTGATG
ATP1B4_ATP4B_2	ATP1B4	ATP4B	GGCTAATCACATAATGCTGCC	TCCCCGTAAACATCCGGCCTT	CCCGCTCCGTGAAGGTTGGTA	AAAGCCGAAGTTGGGATCCGC
SIGLEC11_SIGLEC9_2	SIGLEC11	SIGLEC9	AAAGGACGGACCAGCCCAAAG	GTGACGGTGCAGGAAGGCCTG	GCCCTCCAGGACCGGGAGGGA	CTGGGGCCAGCGTGACCACGA
SIGLEC11_SIGLEC7_2	SIGLEC11	SIGLEC7	AAAGGACGGACCAGCCCAAAG	CGGGCAGGGAATGATATAAGC	GCCCTCCAGGACCGGGAGGGA	GATGGTCCTGTTCGTGGTCAC
PRAMEF5_PRAMEF8_2	PRAMEF5	PRAMEF8	GTAGAACTTTGGCTCAAGAAC	CCCAGACAACAAGGGGCAGTT	GGGAATGCCCTTCCGCAATAT	AAGTCCGACTCTGACAGCAGG
CLCN1_CLCNKA_2	CLCN1	CLCNKA	CTTCGAATTAACGGGTCAGAT	CCTCGGACCACACACCCGATG	GGACACCGAGCATGACTTGGC	GGAGAGGCTCTTGCCGTCGCC
HOXA10_HOXB9_2	HOXA10	HOXB9	TGCGCGAAAGAGCACGAGGTG	TGTCGACTCGATCATAAGTCA	GGTCGACTCGCTCATCAGCTC	TTCTGGCCAGTACGCGAGCTC
ADRB2_HTR4_2	ADRB2	HTR4	ACTGCGATCACGCACAGGGTC	ATGGTCAACAAGCCCTACGCC	GTGAAGAAGTCACAGCAGGTC	GTCTCTGTCCTCATGCGATGA
ARSG_ARSH_2	ARSG	ARSH	TGGGCAAGGCTGCTCAAGTTC	TGCTGCTACGGTAATAACTCA	CTACTTTACCTGTAAACCAGA	GGCGCCATACCTATGAGTCCC
P2RX1_P2RX3_2	P2RX1	P2RX3	CCACGCACCTGTTGACCTTGA	TTGCACGAGAAGGCTTACCAG	TAGGGGGACAACTCCTTCGTG	TGAGGTGGCGTCACGTAATCA
ZNF564_ZNF844_2	ZNF564	ZNF844	AGCACACTGGAGATGGACCAT	GTGGGAAAGCCTGCCCTTGTC	GAAATAAACTGGGGCGGTCAA	CAGAGTGGGTCACTTCATGTC
WNT16_WNT4_2	WNT16	WNT4	CCGCTGAACAGCCGCCAGAAG	GTGCGTGACCCACCTGGCGGA	GATGGGGAAATCTAGGAACTT	CCACTGCTGCACGCCCGCGTC
CYP4A11_CYP4F8_2	CYP4A11	CYP4F8	GCTCTACCTGCACAGGCAGTG	CCGCAGCCCCGGAAACAGAAC	ACTATGACATCCTGAAGCCCT	TACAAGACCCTGAAGCCCTGG
GABRR2_GABRR3_2	GABRR2	GABRR3	GGGATTCATCCCCATTCTTCC	CATCAGGGTGTACGCGCAGCA	CCAGATGGACACGTGCTGTAC	GATGCCTACAATGAGGATGAC
OR2B11_OR2B3_2	OR2B11	OR2B3	TGTGAGGTGCCGGCCGTGATC	CAGACCCCTCCACTATGTAGT	GGGGACTCCCCTAAAGCCTTC	GGCAACTCAGTGCTGCAGTCT
SIRPB1_SIRPD_2	SIRPB1	SIRPD	TGTGGGGCCCATCATGTGGTT	CTGCGTGAAGTTCATAAAAGG	AACCGAAGGCAGTGCTCACCT	GAGACACCACCAAGCCTGGCA
KCNIP1_KCNIP3_2	KCNIP1	KCNIP3	CCATCGGCCCGAGGGACTGGA	AAGGTGTCTTCGTCCACCAGG	TGCCTTGTAGATGCCAGCACG	ACTTGACCAGGCAGCATCTCA
BEST1_BEST3_2	BEST1	BEST3	GTCGAAGGCAAGGACGAGCAA	TGAGTGCCCACGAACACCCCT	TGACTCCGGCAGAACACAAGC	GAAGGACGCTGATGCGCTACG
KRTAP16-1_KRTAP4-12_2	KRTAP16-1	KRTAP4-12	GTGAGCAGCTGTGCTCAACCT	CTGCCGCCCCAGCTGCTGTGT	AGCTGTCTGCACCCTGCCTAG	CTGTCAGCCCACCTGCTGCCG
FGF3_FGF6_2	FGF3	FGF6	ACGAGCTGGGCTATAATACGT	CCAGTTCACCCCGGCAATCTC	GCTCCACAAACTCGCACTCGG	ACTGTGGAGCGAGGCGTGGTG
ZNF688_ZNF764_2	ZNF688	ZNF764	GGTGGCTGTGCCCGTGCCGGG	CTAGGAATCGGAGGCAACAAG	CAGGCCCCAAACCAGCCCTCA	GGAGCAGCTGTCCAAGGCACC
LHX9_LMX1B_2	LHX9	LMX1B	CGCCTCGGAGATGGTCATGCG	GTCGCCCTTGCGTAGCTGCCG	TGCGAGGGTGGATAAGGCTGC	GCCCTGTGCGCTACAGGCTCC
SULT1C4_SULT2A1_2	SULT1C4	SULT2A1	TACTCACCAGATCCTAAGGAT	GGGTAAGTCAATATTATTACA	TCTAGCAAGGATGGTGGCAGC	AGCTCCTCATAACTCAGTAAC
TTPA_TTPAL_2	TTPA	TTPAL	GGAGGCCAATAATACTTCTAG	CGGGTTCCTCACCGTGCTGCC	TACCTCCTGTACAATAAGCTC	GTGACCAGGTCTTCTGTCAGT
CLDN4_CLDN6_2	CLDN4	CLDN6	ATCCTCCAGGCAGTTGGTACA	GGATGATGGCATGCGCCGTCC	ACGCCCGCCACGATCATGGTC	GATGAAAGCGGTCACCTTCCA
OR2T29_OR2T3_2	OR2T29	OR2T3	TCTGAAGAGTCCCATGAGGAT	ATCAGCCAGCTCGCGCTCATG	TGAAGGCGTTGTCTGGAAATG	CAGTGAGGGCCATCAAGAAAA
SMIM10_SMIM10L2B_2	SMIM10	SMIM10L2B	CTGCGGGCGCGACAGCCGCAC	TCGGGCCGCCGCCGAGCGCGA	GGAGGCAGCATCAGGTCCATG	TGCGCAGCCGCCAGGCCAGGT
VCX3A_VCY_2	VCX3A	VCY	TTCGGGTCACTGGGGCTCGGC	TCCCTTCTCGGCCACCTTGGT	AGACTACCAAGGTGGCCAAGA	TCTTTCCTGTCTCCTTGGCCT
VCX_VCX2_2	VCX	VCX2	TCCAGCTCGGCCTCCTGACTC	GGGTCACTGGGGCTCGGCTGA	TTCGGGTCACTGGGGCTCGGC	GCTGGCGCGCTCTCCGCCTCA
PDZD4_PDZRN3_2	PDZD4	PDZRN3	CTACCGCACGGACGACGAGGA	GATCGTAGTATTCATGGGCTG	GTTCCGGGTGCTCTCGTCAGT	ACATACCACACTCGGCCGGCC
S100A2_S100Z_2	S100A2	S100Z	TCTGGAGCAGGCGCTGGCTGT	CGTGAGCTCTCGCTGCAGGAG	CTGTCACTTTCAGGAGAAAGT	AGTTCCCCCTTGCTGAGCTTG
ZNF85_ZNF90_2	ZNF85	ZNF90	ACTTTCACCTACCTGTGGGTT	ATCCTCGATCCTTTATGTACA	TATGGGTAGTAAGGGTTGAAG	ACTTATCCTCACCAAGGAAGA
AGR3_TXNDC12_2	AGR3	TXNDC12	AGGATGGGGAGATGACATCAC	GTGGAATATAACCCCCGTCAG	TTGCAATGGCAAGGTTGGAAG	AGTGTCCTCCAATGAATATGA
ZBTB16_ZBTB32_2	ZBTB16	ZBTB32	TCGGCCCCGCCATCGGCCATG	CTTCTACCATAGCACCCCCAC	GTCTTTCAGCCATGAGTCCCA	CCTCAACCACGTGAGCACTCC
ARHGAP4_SRGAP3_2	ARHGAP4	SRGAP3	AGAAGAGCCGCCAGCCCCGCC	CGCACTGATGCTCTCTGCATG	GCCTGGCTAGTGTCAACGCTG	CTTATAGCTGCGTTGGTGGCT
FGF11_FGF16_2	FGF11	FGF16	GGCGCAGCGGCGCGTGTGTCC	CCGACCCATAGAGTTCTCCTC	CAGCTGAGTGTCGCTTTAAGG	CCCAACGGCACGGTGCACGGG
CIB1_CIB2_2	CIB1	CIB2	AAGGTTCCGTCATCATCAAAG	ACCGAAGAGCAGCTAGACAAC	TGACGAAGCAGGAGATCCTCC	CTCCAAGGCTGCATTCGCGAT
TM4SF18_TM4SF19_2	TM4SF18	TM4SF19	AATTTAGACACTGCTGTCAAT	TCTCTCCTGCAGGTACTCACT	CCTCCTATAGATGCTTATAGT	GAGCAACTCCAGAAGTGACAA
PURB_PURG_2	PURB	PURG	GCGGATGCGCAGGAAGCGGCC	GGCTGCGCCCCCGGCCTGATT	TATGAAGTCGCCCAGCGAGTC	TGATGTTGTCCTGCCGGCCTC
OR5T2_OR5T3_2	OR5T2	OR5T3	ATTCCTTGGATGTGTAGCACA	CTGGCTCCACAACCCCATGTA	CATGAGAGTGAAGAGGTAGAT	CAATCTATCTCTTTACCTTGA
CLIC1_CLIC6_2	CLIC1	CLIC6	TGAGTGCCCCTATACCTGGGA	GGGGGTAAAGGGGTCCGAAGA	TCCAGGCGGACCGAGACAGTG	CCGGCTGCGACCTCAATTGCC
ADRA2B_ADRA2C_2	ADRA2B	ADRA2C	CCATCTTCGGCAACGCTCTGG	CACCTCGTCGATCGTGCATCT	TGCCAGAGAGGTCAACGGACA	GCCACTCGGTAGATGCGCGCG
EFEMP2_FBLN5_2	EFEMP2	FBLN5	GAAGAGCCCGACAGCTACACG	CACGCAGGGGTTCTCGGTGGC	CAGCTGGGGCCTAACAACCGC	GAGTAGGGCCCTCGATACACA
ADCY2_ADCY3_2	ADCY2	ADCY3	TACGCTGACATCGTTGGCTTT	TGGCCCAGCGGGTCCGGTCAA	ATCTGTGGGAACCTGGCGGGA	GTGCCGGAGTCCTTGGAGAAC
PRAMEF10_PRAMEF18_2	PRAMEF10	PRAMEF18	GGGTGGATCCACTACAGAAGA	ATGGATGAAGATCTGAGCTTC	ACGAAGATTGCTCATCTGGCT	GCAGGTAACGACAGCCATCAG
ACTBL2_ACTRT1_2	ACTBL2	ACTRT1	ATAGCTCCGTTCCGGTGAGGA	GTGGGGCAAGAAGCCCTGTAC	GAGGCTTTCAACACACCAGCC	AACCCGCTAGCAAAGAGGAGC
CAPN2_CAPN3_2	CAPN2	CAPN3	CAGATCACCAGCGCCGCGGAC	CACCAAGTCCAACCACCGCAA	AGTGGGCAGACCAACATCCAC	AGACGAACTGGATGGGGAACT
NR1D2_RORC_2	NR1D2	RORC	AATCATGATCATTGCGGCAAT	AGCTGTCAAGTTCGGCCGCAT	AAGCGACATTGCTGACATCTG	AAGGTGGCATGAGGCCCCATT
ZNF20_ZNF670_2	ZNF20	ZNF670	ACTACCCTTCCAGTACATGAA	ACAGCAGTCATGTGGTAGAGA	CTGGAATAACACCATGTGAAA	TAGTGTATTTCAAATGCCTCA
FOXA2_FOXB1_2	FOXA2	FOXB1	ATGGAGCCCGCGCTCATGTTG	CGCGCGATGATGTTCTCGATG	CTGAAGGTGCCCCGCTCGCCC	GGTGCAGCGCCCAGAAGCTGC
TBC1D10B_TBC1D10C_2	TBC1D10B	TBC1D10C	CGTGGACGTGGCTCGGCAGCG	GCCAGGCCGACCGCTATGGAT	GCACTCCTGCGCCGGGCCTCC	TGGGCATCACCGGCCTCGTAC
RAB29_RAB32_2	RAB29	RAB32	TCCAGTGGTCTGACTACGAGA	GAAGATGAACTTTACTATCCA	ACCTCTATGACACGATTGTAT	TAGTCTTTGATATATCAAGAA
ZNF439_ZNF669_2	ZNF439	ZNF669	ATGTCTACGAACATAACGGGG	AGACGCATGAAAGGACTCACA	AATGCTTGAATGGTAAATAAT	TCAATTCAGTTGAAAGACATC
NBPF19_NBPF26_2	NBPF19	NBPF26	AGGCTCTACTACCTCCACCAG	TAGAATGTTTATCGCTGCCTT	AAAAGGACCAAGAAGAGGAAG	TCTTTGAGGTTTCTCAACTGC
HNF4A_NR2F1_2	HNF4A	NR2F1	TTGAGCCTGCAGTAGCGGCAC	GCGAGGAAGAATGCCTCCAAC	CGCACGCTCCTCCGGAAGAAG	TGCGGACGCTCCTCTTGAAGA
ZKSCAN1_ZSCAN12_2	ZKSCAN1	ZSCAN12	ACCCTACAGGACACGCCTCCT	GATGTTGAGACTGGAAATGAG	GAGAGAAACGTGACCAGGAGG	CTGTTCCCCAGTGTGGACTGA
ZNF397_ZSCAN23_2	ZNF397	ZSCAN23	GTGTGGAAGCAAGGAAGTGCT	CGAGAGGTGTGCCCAGTTCAA	CTACCAGGAGACACCTGGGCC	CACCAGGTCCTGAGCCATGCT
GNA11_GNA15_2	GNA11	GNA15	ATGGCACTGACGTACTGATGC	TTACGCTCTGACTTCTGGCCC	GCTGAGGGCGACGAGAAACAT	GCTCCCCGCGGTCCTGCTTCT
GOLGA2_GOLGA6C_2	GOLGA2	GOLGA6C	CAGCTCCCTCTTGACGTGCTG	CGGTGGTGGCCACTCACCTGG	GAGATGACGGAACTCCTGCTT	TGAATACGCTGTAAGGAGTAT
OR2C1_OR2G3_2	OR2C1	OR2G3	ATCATGGCAGGCACCTCGCAG	TGTGGACACCACTGTCAATGA	CTGACCCTACTTGGGAACTCA	ACTAAGGTCTGAGGAGCAAGG
TRIM38_TRIM5_2	TRIM38	TRIM5	ACCATACTTTCTTGACTCCAG	TCAGGCTGGTAACTGATCCGG	TATGGATAGCCTCCGACCCAA	TCACAGGTGAAGCTCCAGGCA
KCNJ16_KCNJ18_2	KCNJ16	KCNJ18	ATGGACAATAGTTACCGGGGT	GGCAACGGCAAGGTGCACACG	GCCAAGGCAGCTCCAATGATA	GGCGTCATCTTCTGGGTCATC
OR2A25_OR2A5_2	OR2A25	OR2A5	CATTGGCCCAAGGATTCAGAT	CTCACACTGAGTGTCTCATCT	CAGGTCATGATGGTAGAATAT	AAGCCAAGGTTTGTCAGCATC
GOLGA8B_GOLGA8S_2	GOLGA8B	GOLGA8S	CGAAGCCTCTCCTGCTGCTCC	CAGCTGATGTACCACTTGTTT	ATGGACCTCGAGTTCAGGACT	CCAGCCGCAGTAAAGCACGTA
ARPP21_R3HDM2_2	ARPP21	R3HDM2	AGGCGGGATGCCTGTTGCAGC	TAATGGCCCATCAGCAAATGG	AAACAACTACTCACATCGTGT	AGTGGGTAGTGACTCGCAAAA
PRAMEF20_PRAMEF8_2	PRAMEF20	PRAMEF8	TCGCTACATTTCCCCAGAGCA	CCCAGACAACAAGGGGCAGTT	TGATATTGTGGAAGAGCATTC	AAGTCCGACTCTGACAGCAGG
EFNA1_EFNA2_2	EFNA1	EFNA2	ACCCTGGGCAAGGAGTTCAAA	GTTGACCATGTACAGCACGTA	GCTGGCAGTGCAACCGGCCCA	TCCGAGAACTTGAGCGGCCCC
ZNF213_ZNF263_2	ZNF213	ZNF263	CGGGAGTTCTCCCGCTTTATG	TCAGAGCATACAGACGGAACA	GAAGCCTGCCGCCAGCGCTTC	CTAGGATCCTGATGCCCCCAC
OR10A4_OR10C1_2	OR10A4	OR10C1	TGTGACAGCCCTCCTGTTATT	TTAAGCGAGGTGTCTCCACAT	GTGCAGAGTCAGCTATAGTGA	TCCCACCTGGCCGACCTCCAG
ZNF496_ZSCAN25_2	ZNF496	ZSCAN25	AGGCACCACCGTCTGTGGGCA	ACTTCGTCAGGCAGGGGGATG	TGCTTCTCTGAAGAGGATTGG	TCACTATCCTGCCCCGCGAGT
ZKSCAN4_ZSCAN23_2	ZKSCAN4	ZSCAN23	CGTTGGTGACCAGGGGCAAGA	CGAGAGGTGTGCCCAGTTCAA	GTGTCTCAGTCTTACCAAGGG	CACCAGGTCCTGAGCCATGCT
MFNG_RFNG_2	MFNG	RFNG	GGGGGCCCCGGGTTCGGCTGG	TCACCCAGCCAGGACGTCTAC	GCTGGCCCGCGACGTCTATGT	CGTGGAGTATGACAAGTTCAT
RASD2_RIT1_2	RASD2	RIT1	GCCGCGGATGTTGTATACCTT	ATACCTGTCCAGCTGTATCCA	GCCTGGATAACCGGGAGTCCT	ATGGAAACTTCGACGATCCGT
IGFBP1_IGFBP4_2	IGFBP1	IGFBP4	GTGGCAGTGCGCGCCCTGCTC	TGCATCGGAGGTCCTTACCAC	CCGCGCGCTGCCGGGGGAGCA	TCCACCCCTCGGGGCGGGTAG
ZNF440_ZNF670_2	ZNF440	ZNF670	CCCCAGTTCCAGATGACAGAC	ACAGCAGTCATGTGGTAGAGA	CAAACACACGTAAGATTGCAC	TAGTGTATTTCAAATGCCTCA
ITGA4_ITGA6_2	ITGA4	ITGA6	ACATGCTATAGGTAGCCCTAA	GGTGGCAAGATATAGTTATTG	CTTAGAAAGATGTGCGGGACA	TCTATCATGGATCTGCAAATG
SLC22A2_SLC22A25_2	SLC22A2	SLC22A25	TTAGCGCCTGAGACTTGAAGA	AGTTGTAGAGTGGATAACTCA	ACCTGGTATGTGCCAACTCCT	GCTACTGAATTCAGTGGTTGA
SLC5A11_SLC5A4_2	SLC5A11	SLC5A4	CGAGATCCGCTGACATCTGAT	AGGAGTCGCCACCGTAACATT	GCCGCGGTTGGTGGGATGGAA	AGGGCTTACCTGTGTACAGGA
CHRNA2_CHRNB4_2	CHRNA2	CHRNB4	TGACAAGGCCAAGATCGACCT	CGCTCCTGGACCTATGACCAC	CAGTGACCCACATGACCAAGG	CGACTTCATCATCAAGCGCAA
RAB12_RAB27B_2	RAB12	RAB27B	AAGGGGATCATATTAGTATAT	TAATGCACAAGGACCGAATGG	CTTAGGGACACAGCAGGTCAG	TTATCTGTGTATCTATAAAGA
IFNA10_IFNW1_2	IFNA10	IFNW1	TCCCAGGAGTATCAAGGCCCT	AGGTTCCCCCAGGAGATGGTA	TGGCCGTGCTGGTGCTCAGCT	CAGGCAGCAGAGGAGCGCTCT
ZNF716_ZNF730_2	ZNF716	ZNF730	TCTGGCGGAATGGCAATGCCT	GCTACCATATCATGTGTCTTC	AAATGTAAAAACGATGGCAAA	ATGAGTCCTCAAACTGTACTA
GEM_REM1_2	GEM	REM1	GGCGGCAGTGGTCCTCAGGGG	TCGGCCTCCCAGGTGTCCACG	CCTATGAGCACCACTCGGTAG	GCATCCAGCTGCGGCGCACAC
NBPF1_NBPF14_2	NBPF1	NBPF14	ACGCGTCCTCCTCTCCTCCAC	GTATTTCTAGAAAATGACGAA	CGCGAAGTCCACCCAGCGTTT	TATAGGGCTGGCATGAGTCAG
TMSB15B_TMSB4Y_2	TMSB15B	TMSB4Y	TCGGAAGTGGAGAAGTTTGAC	GATAAGTCGAAACTGAAGAAG	ACAGGTCAAAACTGAAGAAAA	CTTTCTTTGGAAGACAATGGA
NBPF12_NBPF19_2	NBPF12	NBPF19	TATTTATAGAAAATGATGAAG	AGGCTCTACTACCTCCACCAG	AGTGTTACCTGGGGGAAGACG	AAAAGGACCAAGAAGAGGAAG
TRIM10_TRIM7_2	TRIM10	TRIM7	AATAAGAGCACTAAACCGGCA	CGTGGACCGGAACACCTCACA	TGCCGGGCCTGCCTTACCCGC	GCCATGCTGCCCGCAGCGGGC
ZNF213_ZNF496_2	ZNF213	ZNF496	CGGGAGTTCTCCCGCTTTATG	AGGCACCACCGTCTGTGGGCA	GAAGCCTGCCGCCAGCGCTTC	TGCTTCTCTGAAGAGGATTGG
PAX3_PAX5_2	PAX3	PAX5	GATCACAGACCGCGTCCTTGA	TGTGAATGGACGGCCACTCCC	TATCAACGGCAGGCCGCTGCC	CGGGCAGAGACTTCCTCCGGA
TTC9B_TTC9C_2	TTC9B	TTC9C	GGGAGGCCATCGGCAAGTACC	GGTAACGGAGAGGGCAGACTC	CGTGAGGGAGTCGTAACACTC	GCCCCGTTCTTACCAGCTAGA
PKN2_PKN3_2	PKN2	PKN3	GACAACCAACGGCATGGCATG	GCAGATGAACCTCGGCATGGC	GCCAACCACAGTATTATCGAG	TGACTACCTGTTAGGGCGGTG
F10_PROC_2	F10	PROC	TCGGTGGGGTCCAGGTCGGCT	GTCCACCCCAACTACAGCAAG	CCCGAGGCCGTCTTTACATTT	GGTGGTCCTGCTGGACTCAAA
OPN1MW2_OPN1SW_2	OPN1MW2	OPN1SW	CAACGCTGATAGTGCTGGCGA	TAGCGCAGTGTGGCCACCAGC	ATGCGGCCCAGACGTGTTCAG	ACCACAGGTCTGGTTACAGGA
KCNJ2_KCNJ5_2	KCNJ2	KCNJ5	GAAGATTGCCCACTCGCCACA	CGAGTCATCACAGAGAAGTGT	ATGGACTATAGTGATTGGGGA	GTCGCCAACATGGTCCAGGTC
CACNG3_CACNG4_2	CACNG3	CACNG4	AATATAGATGTGCACGGCAAC	CAGCAACACAGGTGACCCGAG	ACCGCAGCAGACACAACGTCA	ATTGTGGCTGAGACCGTGGGC
GRIA3_GRIK1_2	GRIA3	GRIK1	ATAGGCTAGGTCTACACAATA	CGCCACTGTACCTATAGAGTT	GCGAGCATGTAGTGATAACCT	CTCCACAGACTGAAGCGGCTC
CA2_CA3_2	CA2	CA3	GGTTGGCAGCGCTAAACCGGG	CTTGACCTATCATAAGTATCA	ACTTTCACTGGGGTTCACTTG	GCAGAGCCACCATCATAAGAC
SLC22A16_SLC22A6_2	SLC22A16	SLC22A6	TCACTGGACCTACAAGGTCCT	CATTGATCCGGGCGACTCTCT	GGCTATGAATACACTGGCAGT	ACCTCCCCGCAGTGGGGACTG
KPNA4_KPNA7_2	KPNA4	KPNA7	TACAGGTGATGGGCCCCAGTG	CTCACTAGCTGAGGCGACAGC	AGACTGCTGCACTTAGAGCTG	GCATACCCGCATCAATGGCCA
SBK1_SBK2_2	SBK1	SBK2	CGCGGCGGCACTCGCGGTCGA	GTAGGCCGTCACGATGGCTGA	TGCGTGCTCACCGGCAACTTC	GGCCACACGAGGCCTCGCGGG
HJV_RGMA_2	HJV	RGMA	GATGCCATGTACCGCCGAATG	CTCTGGCATGCGGACGGCAAA	CCCGGCTGCATGGTCGTCCCC	ACAAGCACTCGGCCACCCCCA
NR4A1_NR4A3_2	NR4A1	NR4A3	CGAAGGCCTGCGGGCATGGAC	AAGCAGTCCCCACCGTCCACC	GCACCCACTTCTCCACACCTT	AAGCTCGGACAAGGGCATTCA
KCNIP1_KCNIP2_2	KCNIP1	KCNIP2	CCATCGGCCCGAGGGACTGGA	GCCTCGCCTTGCACTCACGTT	TGCCTTGTAGATGCCAGCACG	GCATTAGCCGCCCCAGCCTCC
SLC22A13_SLC22A6_2	SLC22A13	SLC22A6	TGATCGGAAGCACCTGAAGGA	CATTGATCCGGGCGACTCTCT	CGCAACTGGAGGCTCCTTCAG	ACCTCCCCGCAGTGGGGACTG
CACNA1C_CACNA1S_2	CACNA1C	CACNA1S	CCTCGGTGATTGCTATATCAA	AAGACACAGAAGTACGGCGCA	ATTGGGCTGGAGGTCATCCAT	CTGGCCTCCAGCGGGGGACTG
OR1F1_OR1N1_2	OR1F1	OR1N1	CGGACAGGATGATGAGCAGGT	CCAGTCACACAGAAGGACAAC	GTGGACATGGACAATTTCCTC	TGACACCCACATCAACGAGAT
OR4K13_OR4L1_2	OR4K13	OR4L1	CTAACACAATCCCCACGAAGA	CTCACTGACCACAAGACCATC	TGCACTCATCTAGTCAAATGG	AAGTTCCCATCGTCCAAAAAA
EPHA2_EPHA5_2	EPHA2	EPHA5	GTAGTCCAGGTCCGACTCGGC	TTGGCAGTGGTTATCGGCGTC	GGAGGAAGAACCAGCGTGCCC	GGAGGTTCATCGGTCACAGAA
OR52E5_OR52E8_2	OR52E5	OR52E8	CTAGCCATGTTGGCCGGCACT	TGGTTCAATACCAAAGAAATA	GCATGATCCTTACCAACAAGG	ACTGCTATGGAGAGCATTGTG
ZNF264_ZNF80_2	ZNF264	ZNF80	AGAGCACACATCTCCTGCAAC	GTTCGACCCATGAGGATTCAC	AGGCGACAAAGGAAAACCTAA	CAGGAGCAGGTCTCCACAGGA
BMP10_GDF5_2	BMP10	GDF5	TCAGAGCAAGACGGTGTCGAC	GCCAATCCTGGCCTGGTCCCC	GGTCTACTCCATCGTATATCA	TGTCAGCATCGGACAGCGTCC
NR1H2_RARB_2	NR1H2	RARB	GCCACCCCGGCAGGCATAGCG	TCAGACGGCCTTACCCTAAAT	ACCCACTGTAAAGGAGGAGGG	ACTGGCTTGACCATCGCAGAC
GOLGA8A_GOLGA8O_2	GOLGA8A	GOLGA8O	CGAAGCCTCTCCTGCTGCTCC	TCTGTGGCGATGACAGCAGAC	ATGGACCTCGAGTTCAGGACT	GAGCAGTCCCTACAGGACCAG
KRTAP4-12_KRTAP4-3_2	KRTAP4-12	KRTAP4-3	CTGCCGCCCCAGCTGCTGTGT	GCAGGAAGGCCTGCAGCAACT	CTGTCAGCCCACCTGCTGCCG	TGGCCGAGACCTTGACCACAG
CYP24A1_CYP27A1_2	CYP24A1	CYP27A1	AAAGGCACTCCGGACCCGCTG	CCGAAGCACTCTCTGCCCGCA	TCTAACCGGTTGTCGATACAA	TAGACATCCAACACGCTGACA
POU1F1_POU2F3_2	POU1F1	POU2F3	TTACCTGCCATCACTCCATAG	CCCTAAAACCAAACCTGTGTG	AAATCGGCAGATTGTTGTTTG	CGGCCACTTACAGTCTGTATC
FUT4_FUT5_2	FUT4	FUT5	GAGTCGCCCTCGCACTCCCCG	CAGGTGCCGGCAGTTGCTGGG	ACGTGTACGGCGCTGATCACC	AGTGTGTACCCACAGGCAGAC
ITIH2_ITIH6_2	ITIH2	ITIH6	AGTGACGTCCGTGACTGATGT	GACTGGATGGGGCCTTACCTG	TATCGAAAGACAAGCATGCAG	GGTCCAGATTTACGATGACTA
FGF10_FGF3_2	FGF10	FGF3	TTACTTACTGTACGGGCAGTT	ACGAGCTGGGCTATAATACGT	TGGCTAAGTAATAGTTGCTGT	GCTCCACAAACTCGCACTCGG
RASL10A_RIT1_2	RASL10A	RIT1	GTGACTACCCCGAGCGCCACC	ATACCTGTCCAGCTGTATCCA	GCTTGTTGCCTACCACGAGGA	ATGGAAACTTCGACGATCCGT
CPB1_CPO_2	CPB1	CPO	ACACGGAAGTCAACTGTACTG	GGACGGATCTCAATCGAAATT	AGGGACGCGCTATTTACCTCC	TAAGGAGCTTGCGTATACTTG
EPHA4_EPHA8_2	EPHA4	EPHA8	AGAGCTGACAACGATGCTGCC	CCTGCAGGGCCCCGCTATGAC	CCTCCGGCTGATGACAAAAGC	ACGGATCACCACCACCTGGGA
ZNF264_ZNF550_2	ZNF264	ZNF550	AGAGCACACATCTCCTGCAAC	CAAACCAGAGTTGGTCCACCT	AGGCGACAAAGGAAAACCTAA	GAGGTTGGGGAGAGCTAGGGA
SLC1A1_SLC1A6_2	SLC1A1	SLC1A6	TCGAACCAAGACTCCTGTGGT	AGGAGACTGTACCCGTGCCTG	TAGTCGTACGAAAGAACCCTT	AAGACGCAGTACAGCACGAGG
ZNF20_ZNF844_2	ZNF20	ZNF844	ACTACCCTTCCAGTACATGAA	GTGGGAAAGCCTGCCCTTGTC	CTGGAATAACACCATGTGAAA	CAGAGTGGGTCACTTCATGTC
CHRNA4_CHRNA5_2	CHRNA4	CHRNA5	TCCGGTTACAACAAGTGGTCC	GAATATAACTTACTTATCAAA	TGGACATCGTGCCACGCCTGC	CAATAGAAGAAGGTTCAGATA
CHST10_CHST13_2	CHST10	CHST13	GGGGATCTCCTCAATGGAAGA	AGCCCCGCCGAGATCAACCGG	TGATGAGTTCCAGGCGCTCCA	TATGCGCCGCGCCCCGCTCCC
ZNF273_ZNF98_2	ZNF273	ZNF98	AGCCCTGCTTTGGCCAAAGGT	GCTCAACATAAAAGAATTCAT	TAGGGATTCACTTCAGGATGA	TGTGTAGTAAGGTGGGATAAC
BHLHE22_OLIG3_2	BHLHE22	OLIG3	GAGCCGGCTGACCCCGAGGGG	TGCATCATATCGCCCTGCGTG	AATGCCCACCTCCACGGCGGC	ACTGCGGGACCGTGGGCCACT
OR2T2_OR2T5_2	OR2T2	OR2T5	GTCCTCACAGGCCTCATCACC	GAACCTGCTAGTGTCAGATAG	CCTCCAATCAGGGTCAGGTAG	TGAAGGCGTTGTCTGGAAATG
ZNF479_ZNF492_2	ZNF479	ZNF492	ACTTCACTATAACCTCCCTTG	AGGTCTCATTATAGGCTTTCC	GCTGAGCACAATCCAGGCATT	GCCAAAGGTCTCGGGCAAAAT
BPIFC_LBP_2	BPIFC	LBP	GGATAATGATACCGGTAAAGT	GGTCAACCTCCTGTTGGGCAG	TGGAGAACTGATTAGGGAGTA	ACCGGGGACTTGAGGATCCCC
UNC5A_UNC5B_2	UNC5A	UNC5B	AGCTCACCAATGGGCACCTGC	GCCCGGGACACCCACTTCCTG	GGGGCCCACCGTAGACGATGA	CACCCCGTCAACTTTAAGACG
ZNF723_ZNF737_2	ZNF723	ZNF737	GTGTGCCCTCAAAGCTTAATA	TGCGCAGTAAGGATAGAGGAG	ATATGTTCTCAAGCCTTAATA	GCTTTGAGTAGTTGTCAAATA
ITIH1_ITIH2_2	ITIH1	ITIH2	AAACTCCGGATGAACACGCCA	AGTGACGTCCGTGACTGATGT	TTGTCAGCAATGCGCCCGGCC	TATCGAAAGACAAGCATGCAG
ADAMTS14_ADAMTS3_2	ADAMTS14	ADAMTS3	CGCGCTCGATCAGGCTCAGGG	ATATACCCCCTGGGGCTAGAC	GGCGGGCCTCATCCGCACAGA	GTCCATGACCCCCAATTGCCA
C1R_C1S_2	C1R	C1S	AGGGGTAGGACGGCTGTACCT	ATATCTGCATCGGATCCTCCA	GTTACACCACCACAATGGGAG	TCCAACCGGATCTGGTATTCA
MAGEA3_MAGEA9B_2	MAGEA3	MAGEA9B	TACTCTAGTTGAAGTCACCCT	GTCTACTACACTTTATGGAGC	TATGAGGACTCCAGCAACCAA	CAAGAAGCACTGAAATTGAAG
OR2T11_OR2T5_2	OR2T11	OR2T5	TCTGTACCACTGTCCCAAAAC	GAACCTGCTAGTGTCAGATAG	CTGTGAGATCCCAGCAGTTCT	TGAAGGCGTTGTCTGGAAATG
LILRB2_LILRB3_2	LILRB2	LILRB3	GACGGAGTGGGGCATCAGCTG	TACAAACACCCCCTGGGTGTG	CAGCCGCGCTCGGTGGTCTGA	AGGGGCTCACTGGGGAAAGAC
BMP4_BMP6_2	BMP4	BMP6	GCCGATCGTTACCTCAAGGGA	TGTACCGGCGGCTCAAGACGC	ACTGGTCCCTGGGATGTTCTC	GTGGAGTACGACAAGGAGTTC
MAB21L2_MAB21L3_2	MAB21L2	MAB21L3	CTTGAGCACGTCCGAGACCAC	TCGTCACAGTCCCAATAAAAG	ACTTGCTCTCGAAGGAGTGCT	CACAGCAACCCAAACTGCAGA
SH3BGRL_SH3BGRL2_2	SH3BGRL	SH3BGRL2	CTAGAAGCCAACAAAATAGGA	ACAGTATCGGTCGCCATTAAA	TCTCATCCACTTCCGATTCTC	ATCGCCTCTTCCTCGGGCTTC
OR1E2_OR1J1_2	OR1E2	OR1J1	CTCAGTCACAATGCCCAAATT	AGGGAGGTGTCTGAGCAGGAC	CCATGCACTACACCGCCATCT	TAAGATGCTGATGAACATGCA
ZNF225_ZNF284_2	ZNF225	ZNF284	AGACCAAAGCTCTTACCACAT	ATGGTCCACATGCAAGAGAAA	AAGTGACTTAACCAGGTTTCA	GGATCATGGAGACAGCAACCC
ZNF282_ZNF783_2	ZNF282	ZNF783	GCAGACAGAGATATTCCCACG	TACACTCGGTCTGGCCTCGGG	TCCGAAGACGAGTGGAAGAAC	GGTGCTACCTTGGGGGCCTCC
ZNF479_ZNF708_2	ZNF479	ZNF708	ACTTCACTATAACCTCCCTTG	AAAAGTCCTCAAACCTTACGA	GCTGAGCACAATCCAGGCATT	CCAAAGACCTTAGGCCAGAGC
SLC22A13_SLC22A3_2	SLC22A13	SLC22A3	TGATCGGAAGCACCTGAAGGA	CCAATCACGTAGCAAGTCATC	CGCAACTGGAGGCTCCTTCAG	ACCTTGTCTGTGTCAATGCGT
CYP3A4_TBXAS1_2	CYP3A4	TBXAS1	ATACTTCAAGAATTGGGATGA	AAACGCTATGCGGAATCTGGG	ACTCCAAATGATGTGCTAGTG	CATCCATAATGGTCCCACTGG
APOBEC3B_APOBEC3C_2	APOBEC3B	APOBEC3C	AAGGCATGAATTGCTGACCTT	ACGGTGAAGCACAGCCAAGTT	CCTGTCTTTGTCCACAGATAC	AAATTGGAAGTAGAATGTGCC
CBLN3_CBLN4_2	CBLN3	CBLN4	ACCGGGCCTCTGGCTCCTTCG	CCCCGGGTCTGACCTGATCGA	GCGGTTGTACACCTTCACCAC	GCCGCCCGGACCGATATCCCC
CAMK1D_PSKH2_2	CAMK1D	PSKH2	TCTCCTAGGCTCTGCGGCTAC	TCACGTGGCGCTTTACCTGGC	TAGCCCGAAAATCTCTTGTAC	TCTGCAGCGCATGCAAATACC
CLDN20_CLDN6_2	CLDN20	CLDN6	TGATGTTGGAGTCCACATCCA	GGATGATGGCATGCGCCGTCC	CTGCAGACATGAAACAGACTC	GATGAAAGCGGTCACCTTCCA
HLA-DQB2_HLA-DRB1_2	HLA-DQB2	HLA-DRB1	TTGGTCCAGTTTAAGGGCATG	CGTCGGGTGTCCCCAGACAAA	AGTCCTCGATGCTCCGCCCCA	AAGGATATACAGTCACCTTAG
TFE3_TFEB_2	TFE3	TFEB	CGACGCTCACGCCTCTCCTGC	AACATCAATGACCGCATCAAG	TACGAGCTCAAAAGCCAACCC	GCCTCCAGATGCTGAGAGCAG
PRAMEF14_PRAMEF33_2	PRAMEF14	PRAMEF33	CAGCTGTTGAATACTATTCAG	GGGTGGATCCACTACAGAAGA	TGGCTACCTATTGGAAGAAGA	AGTGATGCTTACCTAGCTGAT
CYP4A11_CYP4F3_2	CYP4A11	CYP4F3	GCTCTACCTGCACAGGCAGTG	TCACAAGGGCACTGAGCTCCA	ACTATGACATCCTGAAGCCCT	CGGGAAACACCGGAGGCGGCA
C1QTNF2_C1QTNF9_2	C1QTNF2	C1QTNF9	CCGGTTACCTGTCCGGCCAGG	AAAGGAGAAGCTGGACCCACG	CTCGCAGGGACTTCCGGAAAG	GGCAAGACTAGAGTCTCACCG
MAS1L_MRGPRG_2	MAS1L	MRGPRG	AAGGGCAGGGCCTGCTGTCCC	TACCTGACGCTGATCGTGGGC	GTGGCCCCACAGCAAAGCAGC	CGCATCAAGAAGGGCCCCTTC
SULT1B1_SULT1C3_2	SULT1B1	SULT1C3	ACATGAGTAAACCAGGAACCA	AGGTACAACATGGATGCATGA	GGATAAGTGGCTATCACAATG	ATATCCTCGTAGAAGAGGTAG
SPPL2A_SPPL2C_2	SPPL2A	SPPL2C	CTAGGACACTGTTATTGACAA	TGGGTGGCCTACCGCAATGAG	CCCAACCATTTGTAGAAGAAA	GCCGGGGCACTTTGAGTACCA
ZNF490_ZNF844_2	ZNF490	ZNF844	TCATGACTCCGTAAGTACGTG	GTGGGAAAGCCTGCCCTTGTC	CAGGTTCGTATTAAGATCAGG	CAGAGTGGGTCACTTCATGTC
OR5M10_OR5M9_2	OR5M10	OR5M9	CATCTCTCTGGTCACTGTGCC	TAGCGGTTTACATGATCACTC	ATCGCCCTAGTGATCACTGAG	GGGGGTAACGTTGGAGGAGAA
MMP13_MMP16_2	MMP13	MMP16	CTATCTACACCTACACCGGCA	ATATTCGTCGAAAGCGATATG	TAGCGCTACCTGAGATCATAC	ATAAACTGCATCGATACTAGG
MMP10_MMP16_2	MMP10	MMP16	CCAGCATCACTCACCGTAGAG	ATATTCGTCGAAAGCGATATG	CCTGGGCAAGATCCTTGTTGG	ATAAACTGCATCGATACTAGG
SLCO1B3_SLCO5A1_2	SLCO1B3	SLCO5A1	CCATGAAGACATAGATCCACA	AATGGTGGTAATTACGCTGCT	AGTTGCAACCGTAGGAATGGT	GTATCCCAGCCTCCAATGCCA
MMP11_MMP24_2	MMP11	MMP24	CCTGGCGAAGTCGATCATGAT	CTCGATCGTTGTCTGATCCAA	GCTACCCACTGAGTCTCAGCC	ATGGCGACAGCTCCCCATTTG
OR2T29_OR2T6_2	OR2T29	OR2T6	TCTGAAGAGTCCCATGAGGAT	GGTGTCATTTGTGCCGTCTTC	TGAAGGCGTTGTCTGGAAATG	AGCCCCCATAAAGCCCATGTA
CRYGC_CRYGS_2	CRYGC	CRYGS	CAGCGGCTGAAATACGGCTGC	CACACATACCTAAGTCGCTGC	CCTCGCCGCAGCAAGTATTGT	AGCCTAGTGGAGGCCAGTATA
HLA-E_HLA-F_2	HLA-E	HLA-F	TGGAGCCACTCCACGCATGTG	CATCTCCCTGAACGAGGACCT	TCTCACCCTGAATGAGGACCT	TGCGGAGCAACTCCAGGCACT
ZNF479_ZNF735_2	ZNF479	ZNF735	ACTTCACTATAACCTCCCTTG	ACCACTCCTCAAGCGGTACTA	GCTGAGCACAATCCAGGCATT	AACCAAGACCTTCAGCCAGAG
OR4A16_OR4A47_2	OR4A16	OR4A47	TGTACAGTCTACCAATCTGTG	CTGTGACATGTATCCCTTATT	TATGGTCATCTTTACCTTTCT	GGTGGGTCAGAGGTCTTTCTC
CDH18_CDH24_2	CDH18	CDH24	TCATTGACGATACCACGGGTG	CTAGGAGTGGTGCGTACAGCC	GTAGACTTCCATGAGGTAGGA	TGCACAGGCCTCGCGCGTGCA
TAS2R20_TAS2R43_2	TAS2R20	TAS2R43	TCATCACTTAAAAAGGAAGGC	AGTCTGGTAGTGGTTACATTT	GGTTTGTCACCTTGTGATGAA	TAATATCTGGGCAGTGATCAA
RALGDS_RGL3_2	RALGDS	RGL3	CGAGTGCTCCAGCTGGGCCAG	GAGACCGTGAGCAGGACCCCA	GACGAGGATGGTGGACCCCAG	TAATGATCAGGACCTCCCAGA
MC3R_MC5R_2	MC3R	MC5R	CAGCAGACTGACGATGCCCAG	ACTATGGCCCCTATGACCAAG	CTCTCCGAGTAGACGATGAAC	TGCACGGGCTGCGGCATTGTC
OR51D1_OR51E2_2	OR51D1	OR51E2	GTGGGTATCCCTGGCCTGGGG	AAACATTGCCACTACATACAT	CATGCTCTGTCAGCCGTGGAG	GCGGACCACAGCCACGATGCC
KLHL15_KLHL32_2	KLHL15	KLHL32	TAGATACTCCCGACAGCTCCG	AGCCAAGGCTGGTCACACCGT	CGCCGTAGCAGGCAGAACCAG	CCACCAATGATATACAGAGTG
DHRS13_WWOX_2	DHRS13	WWOX	CCCGGGAGCTCGCCAACCAGC	TAACAGTCACACCGAGGAGAA	AAACGCCTGGACCGCCCAGTG	AAGTGAATCATCTGGGGCACT
FGF12_FGF6_2	FGF12	FGF6	GTCCTTGGTCCCATCAATGGT	CCAGTTCACCCCGGCAATCTC	CCGTGGGCCTGCGTGTAGTGG	ACTGTGGAGCGAGGCGTGGTG
MEGF11_SCARF1_2	MEGF11	SCARF1	GTGGATGGCGCTGCGAGGAGC	ATCGAGCCGCCCTCTGCCGGC	TATGGCCACGGCTGCGCCCAG	GCGGAGCGCGCTGCGAGCTGC
IFNA8_IFNW1_2	IFNA8	IFNW1	ATGATAAACAGTTCCAGAAGG	AGGTTCCCCCAGGAGATGGTA	CTGGTGGCCCTAGTGGTGCTC	CAGGCAGCAGAGGAGCGCTCT
ZNF479_ZNF675_2	ZNF479	ZNF675	ACTTCACTATAACCTCCCTTG	CTCTGCATAGTTGGTAAACAT	GCTGAGCACAATCCAGGCATT	AGTTATCCTTACCCAGGAAGA
OLIG1_OLIG2_2	OLIG1	OLIG2	TCGCGCGCAGCCTTGGGGAGG	GTGGACGACGCAGCCGCCGAC	CGGGACCATGCTGCGGCCACA	CTGCCGGCCCGGAGTAAGGGC
DAAM1_FMNL2_2	DAAM1	FMNL2	GTGTTCCCTTAATTTATCTAT	CTTACGTTACCGCGTACTGTG	TATCATCAATTTCGGTCCATA	CCAAATTAGGCCTGGACGAAT
TPPP_TPPP2_2	TPPP	TPPP2	GACCAGTTCTTGCCGTGCATC	AAAGGGAAGAGTCCAGATGAA	CAGCGACAGCCTCTTGGCTGC	GTCTAACTGACCAGGGCCAAG
ATP1B2_ATP4B_2	ATP1B2	ATP4B	GTGTGGAACCCGAGGACGCAC	TCCCCGTAAACATCCGGCCTT	TATGGGTTCCTCACCGCCATG	AAAGCCGAAGTTGGGATCCGC
CD53_TSPAN2_2	CD53	TSPAN2	CTTGATAGAGCCCATGCAGCC	AGGTAATCATTGTAAGCCTCT	ATAACCTCCCCTCCCTCACGC	CTTACTACCCCCTTGCCTATA
CRMP1_DPYS_2	CRMP1	DPYS	CAGAGTGACCGACTCCTCATC	GAATGCAAATGCGTACCTCTG	TCGTAGGCGCCCTCCACCGCG	TCGGAGGTGGCCGACGTGCTG
OPN1MW2_RHO_2	OPN1MW2	RHO	CAACGCTGATAGTGCTGGCGA	TCACGCTCTACGTCACCGTCC	ATGCGGCCCAGACGTGTTCAG	GCTCGATGGCCAGGACCACCA
OPN1MW3_RHO_2	OPN1MW3	RHO	CAACGCTGATAGTGCTGGCGA	TCACGCTCTACGTCACCGTCC	ATGCGGCCCAGACGTGTTCAG	GCTCGATGGCCAGGACCACCA
WNT16_WNT7A_2	WNT16	WNT7A	CCGCTGAACAGCCGCCAGAAG	GTAGCGGATGTCGGCAGAGCA	GATGGGGAAATCTAGGAACTT	CCTACGCCATCATTGCCGCCG
ADGRB1_ADGRB3_2	ADGRB1	ADGRB3	CCGGTCCCCACAGAACATGGA	GTTGGAAATACTCGACGTATT	CGGAGAGCGTACTACAGCCCC	CACACCATCGACATCAGATAA
ZSCAN16_ZSCAN21_2	ZSCAN16	ZSCAN21	CTAGGTCCCAGGCAATTCAGA	TCGTGCTGGGTACTCAATCTG	TAGCACCAGCAGGTCTAAAAT	TACTAAACCTACCCCAGGAGA
TFAP2B_TFAP2D_2	TFAP2B	TFAP2D	TAATGACAGACTGGTCCAATA	CCTGCAAGTCGTCTGCTCCCG	CTCCGTCCCAGGCCGTTTGTC	AGCCAAGCCTATCCAATTTCT
CLVS2_TTPAL_2	CLVS2	TTPAL	CTAGCCCGCAAGAAGCGTAAG	CGGGTTCCTCACCGTGCTGCC	GAGGCTTGCTTGAAAGTGAAG	GTGACCAGGTCTTCTGTCAGT
GBP1_GBP5_2	GBP1	GBP5	ATCGGCCCGTTCACCGCAGGA	AGGCCTAAGCAGAAATCTCTC	AAGGAACTCCTGATGAAGACT	GTTCACAGTATTGTACACAAA
P2RX2_P2RX5_2	P2RX2	P2RX5	AGGTACCCGTCTGTGCGGTCG	TGATGGCGCGTGCTCCAAGGA	GGGCCATCGTACCCAGAAATT	CCAAGACGTCGACACCTCCCT
COL14A1_COL20A1_2	COL14A1	COL20A1	GATACTCCAGTCCTTGATCCT	TCGGGTCCCAAGCCAGAGGCG	ACCATGCCTGTCAGGGCGTCG	TGGTGACGGACGGCAAGTCCC
ACP2_ACP4_2	ACP2	ACP4	CGTTGGGCCCATGTCCCCGTT	TCCCGGGTCCAGCGCCTGGGG	AGACGGTCTCCAGTGTCAGGT	CCACAGCAAGCCCACGGTCTT
CPN1_CPXM1_2	CPN1	CPXM1	CAAGGTTGGAACTGCGGAGAT	TGCGAGGGAACCCACGGGTGA	AGCGACCACCCTGGAATCCAC	GCTGACCTCAACACACCACTG
CYP11B2_CYP24A1_2	CYP11B2	CYP24A1	TAGTGACAGTTCCGCCTTCAA	AAAGGCACTCCGGACCCGCTG	GGAGGACCACGCATGGTGTGT	TCTAACCGGTTGTCGATACAA
OR10J1_OR10J3_2	OR10J1	OR10J3	GGCGTGTTCCTTGCACTATAC	TCATGACCATTATTCGCCTGG	TGAACAAGAGGCTGCGTATCC	TGTGATGTGAGACACCTGCTG
HYAL2_SPAM1_2	HYAL2	SPAM1	CCGTCTGTCTACCTGGACGAG	TATGCCAGTAGACAATTTGGG	AGTTCGCAGCACAGCAGTTCA	AGAGCACCTCCTGTTATTCCA
ZNF17_ZNF587_2	ZNF17	ZNF587	CTGGTGACCAACAAGGTGAGC	TCCCTCCTGAAAGGGTGGGCC	ATTGCTGTGAATGTGGGAAAT	CGCACTCCTCACAGGGATAAG
MAGEB1_NDN_2	MAGEB1	NDN	GCACCTTCGTCAGATTCGGTA	GCCTCAGGTGCAGCCCGAACA	ATCAACAACCTTCAGCATATC	CGCTGGTCAAAGCGCTGGAGC
DLX1_DLX4_2	DLX1	DLX4	CCTTGCCATTGAAGCGCACTT	GCGGGGGCCTGAGGGCGCCGC	GGCCGCCCAACCAGCAAATGT	GTCGGTAGCGGCTGCCTACCC
DIRAS3_RAP2C_2	DIRAS3	RAP2C	CAATGGTCGGCAGGTACTCAT	TGCGGTGTCCAGAATTTCCAG	CTGCACATCACCGACAGCAAG	ACTAATCCTAGTAGGAAATAA
CLDN5_CLDN6_2	CLDN5	CLDN6	GCGAACCAGCAGAGTGGCACG	GGATGATGGCATGCGCCGTCC	TGGACCACAACATCGTGACGG	GATGAAAGCGGTCACCTTCCA
ARHGAP12_ARHGAP9_2	ARHGAP12	ARHGAP9	GCAGTAATCAGTCCAAACCAG	CCCGCAAAATGTGTAGGAGCG	GCAGACCAGCTACCTGCTTAA	CAGAGTCCAACTACCGTCATC
ZSCAN16_ZSCAN22_2	ZSCAN16	ZSCAN22	CTAGGTCCCAGGCAATTCAGA	GGCGCTCGAGGCACACCAGAA	TAGCACCAGCAGGTCTAAAAT	CTTGGACCCGCCTTTGTCAAG
HYAL1_SPAM1_2	HYAL1	SPAM1	GGGGCCCCTTGCTACCCAACC	TATGCCAGTAGACAATTTGGG	TATAGCTCCCAGCTGGGCACC	AGAGCACCTCCTGTTATTCCA
DUSP13_DUSP14_2	DUSP13	DUSP14	AGTGTGGCAGCCTGACGGACC	GGGATCTCAATGGTAGCATTA	TGGTCCTGGCACTGCCTACCA	AACTGGCCCCAATTTGAGTAT
KCNG1_KCNS3_2	KCNG1	KCNS3	ATCGTGGAGTCGGTGTGCGTG	ACACACTGCGATTTGGTCAGC	ACCCGGCCTTCCTCCCGCAGC	GAATTCGGAAAATCCTCATAA
GABRA2_GABRE_2	GABRA2	GABRE	GCATTGTCATATTATGAGCTA	TTCAATGTGAGCAGGCGGTTT	AGAGGACATGAATGAGCATCC	TCCCAGACCTGGTACGACGAA
GOLGA8A_GOLGA8T_2	GOLGA8A	GOLGA8T	CGAAGCCTCTCCTGCTGCTCC	AGAATACTCATCTCTTTCTAA	ATGGACCTCGAGTTCAGGACT	GGAGCAGCACAAGAGCCTTCA
GOLGA8B_GOLGA8O_2	GOLGA8B	GOLGA8O	CGAAGCCTCTCCTGCTGCTCC	TCTGTGGCGATGACAGCAGAC	ATGGACCTCGAGTTCAGGACT	GAGCAGTCCCTACAGGACCAG
GOLGA8B_GOLGA8M_2	GOLGA8B	GOLGA8M	CGAAGCCTCTCCTGCTGCTCC	TGTGTGGCCATGACATCAGAG	ATGGACCTCGAGTTCAGGACT	GGAGCAGCACAAGAGCCTTCA
GOLGA8A_GOLGA8M_2	GOLGA8A	GOLGA8M	CGAAGCCTCTCCTGCTGCTCC	TGTGTGGCCATGACATCAGAG	ATGGACCTCGAGTTCAGGACT	GGAGCAGCACAAGAGCCTTCA
EPB42_TGM6_2	EPB42	TGM6	CGCGCTCCAGTCCGTGCATTT	GGTGACCGGGGCTTCGATCCA	CCTCCACCTCCATTAGGAGCA	GCAGGGGCCAGTCGTTCAGCC
CDH19_CDH22_2	CDH19	CDH22	AAGGTTTATACCGCTTGACTG	GTGGACCCCCGCTTCGCCGAC	ACGATCCAGTGAGTTACTTGT	CGTGTACTCCTCTACCACGAA
BLK_FRK_2	BLK	FRK	ACTCTCTCTGATAAGAAAGGA	TATGAAACAGATCCAGGTCCC	AGGCTCTCCACTCGGGCCACA	GATGACACTGGATCAAAAATC
FOLR3_IZUMO1R_2	FOLR3	IZUMO1R	TGGGAACAGCACTCATACCTG	TATGAGTGCTCCCCAAACCTG	GGAGGTGCGACAGTCCTCCCA	CCAGCTTGTCGTGAGGGTGCA
C1QTNF1_C1QTNF8_2	C1QTNF1	C1QTNF8	GGGGAGAAGGGTGACCGCGGA	CTCTGCACGGTGCCCGGCGTC	CCGGTGCTTGCGCTGCTGTGA	GACGTGCCTACGCCGCCTTCT
ID1_ID4_2	ID1	ID4	GTAGAGCAGCACGTTTACCTG	AACGACTGCTATAGCCGCCTG	CTCACGCCTCAAGGAGCTGGT	GGATGTAGTCGATAACGTGCT
FOXC1_FOXD3_2	FOXC1	FOXD3	CAAGATCGAGAGCCCCGACAG	CAGCCCGTCGTCGCCCTCGCC	GCGTGGACAACATCATGACGT	GGCGGGAGGCCTGGCCCCGAG
OR4C13_OR4C3_2	OR4C13	OR4C3	ACTCTATGAAAACAAGACTAT	CATGCTGGGGCTCTCACAGAA	GTGCAGGCAAGATTGATCAAA	CCTGCACCAATACGTATGTCA
SLC22A1_SLC22A25_2	SLC22A1	SLC22A25	ATAGCGCCTGCACTGGCCAAG	AGTTGTAGAGTGGATAACTCA	GGGTGTAGCCAGCCATCCAGT	GCTACTGAATTCAGTGGTTGA
UGT2B10_UGT8_2	UGT2B10	UGT8	TAATTATGTCATTAATTGCCC	ACCCCTAAAAGATGAGCTATC	AAATGAGTAGCCAGGACTGAA	ACATACTGGATCACTATACTA
OR4K14_OR4K5_2	OR4K14	OR4K5	TGATCCCTGCCTGCACTCCTC	GGCTATGCAGCCACTGAAAGA	AAGATGTCGTGAAGTGCAGAG	ACAGTAAATGATAACTGGCTT
OR5M10_OR5M8_2	OR5M10	OR5M8	CATCTCTCTGGTCACTGTGCC	TCGCCTTGGTCCATGTTGAGA	ATCGCCCTAGTGATCACTGAG	CATGGTCACGGTGGCAGGGAA
GPC2_GPC4_2	GPC2	GPC4	AGCTATATCCCCGGGCCCCCA	CCACCACGTAGTAACGTTTCA	GGAGTGCGGCCCCCCCGACCC	ACAGTCACGAGACCCCGGCAG
FGF10_FGF6_2	FGF10	FGF6	TTACTTACTGTACGGGCAGTT	CCAGTTCACCCCGGCAATCTC	TGGCTAAGTAATAGTTGCTGT	ACTGTGGAGCGAGGCGTGGTG
CDH20_CDH24_2	CDH20	CDH24	AATCGCCACATCCTCAGGCAC	CTAGGAGTGGTGCGTACAGCC	GCTGGGACCACAACAGTCAAC	TGCACAGGCCTCGCGCGTGCA
CCL7_CCL8_2	CCL7	CCL8	AACTACCTGCTGCTACAGATT	CATTCCAATCACCTGCTGCTT	ATTGCAGTTGGGATTAATACT	TGCAGCGCTTCTGTGCCTGCT
OR8D1_OR8D4_2	OR8D1	OR8D4	CTCTGAGTGCATGGTCCAGCT	CACAGTTACTGTGGTGGGAAA	TCTGTCATTACTCCCAAAATG	ATGGAGGTTGTATACTCAGGT
PABPC1L2B_PABPC4L_2	PABPC1L2B	PABPC4L	AGAGGGACCCGTCGCTCCGCA	AGATCTCCTCAAGTAGGCATC	TCGGCGTTCGGCAACATCCTC	TATGTAAACATTGGTGAATTC
PABPC1L2A_PABPC4L_2	PABPC1L2A	PABPC4L	AGAGGGACCCGTCGCTCCGCA	AGATCTCCTCAAGTAGGCATC	TCGGCGTTCGGCAACATCCTC	TATGTAAACATTGGTGAATTC
DUSP13_DUSP3_2	DUSP13	DUSP3	AGTGTGGCAGCCTGACGGACC	CTGGTGGGAGGTCCCTTACCA	TGGTCCTGGCACTGCCTACCA	GCGGGGTGACCTCGTTGCAGG
EPHA6_EPHB4_2	EPHA6	EPHB4	TCCCAAGCCATTCACAGCTAT	GGGCAACCCACCATGTCCGAT	TGACTGTAGCCACTGTATCCT	GTAGGTGCGCACGCTGTGCTG
ITGAM_ITGAX_2	ITGAM	ITGAX	GATCCAACCTACGGCAGCAGC	ACGGAGTCTTGGGACCCAGCA	GTAAGATGATGGCGGCAGCAT	ACAGTGTGCCTTCAGCCCGAG
ZNF273_ZNF708_2	ZNF273	ZNF708	AGCCCTGCTTTGGCCAAAGGT	AAAAGTCCTCAAACCTTACGA	TAGGGATTCACTTCAGGATGA	CCAAAGACCTTAGGCCAGAGC
TCF21_TCF24_2	TCF21	TCF24	ACCCGTCACATTCCAACATCT	GGGCGGACCGGGCCGGGGCCG	GTGGGCGCCTTCCTCCTCTTG	GCCCGACACCAAGCTGTCCAA
IPP_KLHL2_2	IPP	KLHL2	TTATTACCTCCAATAGCGTAG	CTGCCAACAGAGCAGCGTATA	GCTGCCAGCAGTCCTTACTTT	ATGGCTCATTAAGAGTTCGCA
LYZ_SPACA5B_2	LYZ	SPACA5B	TGTTACGGTCCAGGGCAAGGT	TTGGTGGGTGTAATGCCATTG	CAACACACGAGCTACAAACTA	GTGGACCACAATCCTGATGGC
BMP2_BMP6_2	BMP2	BMP6	ATGTCACCCCCGCTGTGATGC	TGTACCGGCGGCTCAAGACGC	AGTTCTATCCCCACGGAGGAG	GTGGAGTACGACAAGGAGTTC
RAB25_RAB2A_2	RAB25	RAB2A	GCCACGACAGCCGCACCACCA	GTTCCATCACAAGGTCGTATT	CCACACCTGATTCGCCGATCA	AAGTTCTCACCGTGTAATATC
OPN1LW_OPN1SW_2	OPN1LW	OPN1SW	CAATGCTGATAGTGCTGGCGA	TAGCGCAGTGTGGCCACCAGC	ATGCGGCCCAGACGTGTTCAG	ACCACAGGTCTGGTTACAGGA
AVPR1B_AVPR2_2	AVPR1B	AVPR2	GTTCTGCCGGTGACCATGCTC	ATGGCGGTACGCCAGCATGGG	GGTGGAGGCAAACATGCTGAG	CGGGAGATTCATGCCAGTCTG
CRYBA2_CRYBB3_2	CRYBA2	CRYBB3	ACCTCGTTGATGACTACCCAT	AGTCCAGGGCCTTCCGCGGGG	CACCTTGACCGAGCGCACCCT	AGAACCCAGCTTTCAGTGGCC
OPN1MW_RHO_2	OPN1MW	RHO	CAACGCTGATAGTGCTGGCGA	TCACGCTCTACGTCACCGTCC	ATGCGGCCCAGACGTGTTCAG	GCTCGATGGCCAGGACCACCA
SERPINC1_SERPINI2_2	SERPINC1	SERPINI2	GTTATCGGCGCGTGGCTGAAG	GAATTGTCTTACAAAGGTGAT	TCCGGGGAGCGGTAAATGCAC	GCCCTCTGACTCGGCTTGTCC
KRTAP4-11_KRTAP4-3_2	KRTAP4-11	KRTAP4-3	TGGCTCCGTGTGCTCTCACCA	GCAGGAAGGCCTGCAGCAACT	AGTGCTGCCAGTCTATGTGCT	TGGCCGAGACCTTGACCACAG
FOXC2_FOXD3_2	FOXC2	FOXD3	GGCCACCCGGAGCAGTACAGC	CAGCCCGTCGTCGCCCTCGCC	TCGGGCGCGTTCTGGATGGCC	GGCGGGAGGCCTGGCCCCGAG
ZNF141_ZNF716_2	ZNF141	ZNF716	AAATAAAACAGGTGTTGCTAT	TCTGGCGGAATGGCAATGCCT	ACCCAAGACCATTGGCCAGTG	AAATGTAAAAACGATGGCAAA
OR2T11_OR2T2_2	OR2T11	OR2T2	TCTGTACCACTGTCCCAAAAC	GTCCTCACAGGCCTCATCACC	CTGTGAGATCCCAGCAGTTCT	CCTCCAATCAGGGTCAGGTAG
CRABP1_RBP7_2	CRABP1	RBP7	GCCGGCACCTGGAAGATGCGC	CCATCCACACGAACAGCAGCC	ATGTAGAACTGATCCCCGTCC	TAGGGCCAGCATGTAGCCCTC
OR8J1_OR8U1_2	OR8J1	OR8U1	CCAGAAACAGTTGTCTTTATA	TATTGTGATGACATGCCTCTC	CCAAGATTAATGAGAGCCAGA	TAATGGCACTATTTCACACCA
OR2T5_OR2T6_2	OR2T5	OR2T6	GAACCTGCTAGTGTCAGATAG	GGTGTCATTTGTGCCGTCTTC	TGAAGGCGTTGTCTGGAAATG	AGCCCCCATAAAGCCCATGTA
SCRN1_SCRN2_2	SCRN1	SCRN2	GCTCACCACTAAGATGGATGC	GGCCGAGATGTCCGTGCCAAT	TAAGCTGTCTTTGCCAGCACC	GAAGACGCACGCTGTGATTCT
KCNJ14_KCNJ4_2	KCNJ14	KCNJ4	AGCGAGAACGCCGTCGTGGCG	TCTGTCACGCACCGGAACCCA	ATGGAGGCACCGATCGTATCT	TCCGCGGCCTTCCTTGTCTCC
OPN3_OPN5_2	OPN3	OPN5	CTGGGCCTGGAGGGCCATTAC	GCTGAAAAGAAAGCACGCCTA	CAGTCCACAGTGCAGCCTAGT	GCAGTCTGTGATCTGGGGATT
TRPV3_TRPV4_2	TRPV3	TRPV4	CCCGTGTCGGAGGCCGTCAGC	CAGCGACGCTCAATGGCGATG	TGAAGCGCATGTACGACATGA	AGCACATCATCCGGCGGGAGG
IGFBP3_IGFBP4_2	IGFBP3	IGFBP4	GGATCAGACACCCGGTGCGTG	TGCATCGGAGGTCCTTACCAC	AGGAAATGCTAGTGAGTCGGA	TCCACCCCTCGGGGCGGGTAG
ADCY3_ADCY8_2	ADCY3	ADCY8	TGGCCCAGCGGGTCCGGTCAA	ATCGGATCTACATCCATCGCT	GTGCCGGAGTCCTTGGAGAAC	GCCCGGAACGTCATCATCTTT
SPANXN2_SPANXN5_2	SPANXN2	SPANXN5	ACAGGAGGACGAAGACCTGGA	CTGTTGGAGTCACAGGGGCTC	GGGGCTAAGACCCTGTTCGGT	GTCCTCGAACCGAGTTTGAAA
MMP16_MMP20_2	MMP16	MMP20	ATATTCGTCGAAAGCGATATG	GACCAGACCACAATGAACGTG	ATAAACTGCATCGATACTAGG	TAAGTTGGGTACATCAGTGCT
DENND2A_DENND2C_2	DENND2A	DENND2C	CGGGCAAGTGATGGGTACCGA	TCCGAATCTGGTGTTACGCCG	GAACGATCCCCTCTCCGTGCT	GCGGGTGGTAGCTTCCATGCT
ACVR2A_ACVRL1_2	ACVR2A	ACVRL1	AAGAGACCACATTAGCCTTAA	GGTACACAGGGCAAACCAGCC	ACTCTAGGACAAACAGTCATG	GCGGACACAGCTAGCCTCAGA
CYP4F2_CYP4X1_2	CYP4F2	CYP4X1	ATACAAGGGCACTGAGCTCCA	AGCAAGGAGACCAACTGCCAG	GATATGTTTGAGCACATCAGC	GTAGGCGACGATGCTGGAACC
TPD52_TPD52L3_2	TPD52	TPD52L3	AACTCTCCTTACCTAAAGGAA	GAAGTCGAGTGGGATTCATAT	CGAGAGGGTCTCTGTGGCACT	GCTGCTAGTACGTGGCGTAGG
BMP7_GDF6_2	BMP7	GDF6	GGATCAGCGTTTATCAGGTGC	GCCCCTACTGCTGGACGCGCG	CGGATGTAGTCCTTGTAGATC	TCAGCGATGGAGTAAGTCCTG
ZNF439_ZNF844_2	ZNF439	ZNF844	ATGTCTACGAACATAACGGGG	GTGGGAAAGCCTGCCCTTGTC	AATGCTTGAATGGTAAATAAT	CAGAGTGGGTCACTTCATGTC
FZD2_FZD6_2	FZD2	FZD6	TCTGTCGGGCTGCTACACCAT	CTAGGCGATAGCACAGCCTGC	TCCGAGGACGGTTACCGCACG	CGACAAGGTGGAACCACATGA
OR2T1_OR2T27_2	OR2T1	OR2T27	CAACCCTCTGAGATACCCTGT	TATGATCGCTACGTAGCCATC	CCGGGAGATTAACCACTTCTT	GAAGGGCAGGCACCTCGCAGA
COL4A1_COL4A6_2	COL4A1	COL4A6	CTCTAGGTCCAAAGGGTGAAC	CGTGGTGTAATAGGAGAACCA	CAGGGTAGCCAGATGCTCCCG	CTGGAAAACCTACGAATCCAA
P2RX3_P2RX4_2	P2RX3	P2RX4	TTGCACGAGAAGGCTTACCAG	GCATCATAAATGCACGACTTG	TGAGGTGGCGTCACGTAATCA	GTCATGACCAACGTGATCCTC
GOLGA8A_GOLGA8H_2	GOLGA8A	GOLGA8H	CGAAGCCTCTCCTGCTGCTCC	GAAAGAGATGAGTGTGCTGAA	ATGGACCTCGAGTTCAGGACT	GGAGCAGCACAAGAGCCTTCA
GOLGA8A_GOLGA8N_2	GOLGA8A	GOLGA8N	CGAAGCCTCTCCTGCTGCTCC	TCAGACATAATGGGAACACGA	ATGGACCTCGAGTTCAGGACT	ACAGCAGATATAGGATGGAAA
GOLGA8A_GOLGA8K_2	GOLGA8A	GOLGA8K	CGAAGCCTCTCCTGCTGCTCC	AGAATACTCATCTCTTTCTAA	ATGGACCTCGAGTTCAGGACT	GGAGCAGCACAAGAGCCTTCA
GOLGA8B_GOLGA8H_2	GOLGA8B	GOLGA8H	CGAAGCCTCTCCTGCTGCTCC	GAAAGAGATGAGTGTGCTGAA	ATGGACCTCGAGTTCAGGACT	GGAGCAGCACAAGAGCCTTCA
GOLGA8B_GOLGA8Q_2	GOLGA8B	GOLGA8Q	CGAAGCCTCTCCTGCTGCTCC	TCTGTGGCGATGACAGCAGAC	ATGGACCTCGAGTTCAGGACT	AGCTGGGCCGTTAGCTGCTGG
GOLGA8B_GOLGA8N_2	GOLGA8B	GOLGA8N	CGAAGCCTCTCCTGCTGCTCC	TCAGACATAATGGGAACACGA	ATGGACCTCGAGTTCAGGACT	ACAGCAGATATAGGATGGAAA
GOLGA8A_GOLGA8Q_2	GOLGA8A	GOLGA8Q	CGAAGCCTCTCCTGCTGCTCC	TCTGTGGCGATGACAGCAGAC	ATGGACCTCGAGTTCAGGACT	AGCTGGGCCGTTAGCTGCTGG
KRT12_KRT9_2	KRT12	KRT9	CTGTAATCGCTCTGTGAAGCA	GTGCCAGTAGTTTAGGCGGTG	AGCCAGCATTGGAAATGCCCA	GAAGACACGAAGAACCGCTAC
DEFA1B_DEFA5_2	DEFA1B	DEFA5	GGGGCTGCAGCAACCTCATCA	CTGCAAAGGAGATAGCAAGGT	GCGGACATCCCAGAAGTGGTT	CCAGACTGCTTCTGGGTTGTA
HTR5A_HTR7_2	HTR5A	HTR7	AGGCGAACGTCGCCGCCACCA	TGTAATGTCTTCATCGCCATG	AGGTAAGCCGCGAGCCTTCCT	ACTATGCCATTCAGGGCGATG
ADRB2_ADRB3_2	ADRB2	ADRB3	ACTGCGATCACGCACAGGGTC	CGTGGGAGGCGGCCCTAGCCG	GTGAAGAAGTCACAGCAGGTC	GCTGGCCGCAGCCGACCTGGT
P2RX4_P2RX6_2	P2RX4	P2RX6	GCATCATAAATGCACGACTTG	CGTCACTCAGATCAAGGAGCT	GTCATGACCAACGTGATCCTC	CCCTACCACATAGACCACGAT
RAC2_RHOU_2	RAC2	RHOU	AGCCAATGTGATGGTGGACAG	GGACAGTGGCATCGAATCTCC	AGAAGTGCGGCACCACTGCCC	ACAAGCTGAGGCCTCTCTGCT
EIF4EBP1_EIF4EBP3_2	EIF4EBP1	EIF4EBP3	GACACTCCATCAGGAATTTCC	GCGTGCCCCCCGGCGTGGTGC	CGGTCATAGATGATCCTGGTA	GGGGGGCACGCTATACGCCAC
VCX3A_VCY1B_2	VCX3A	VCY1B	TTCGGGTCACTGGGGCTCGGC	TCCCTTCTCGGCCACCTTGGT	AGACTACCAAGGTGGCCAAGA	TCTTTCCTGTCTCCTTGGCCT
ZNF492_ZNF728_2	ZNF492	ZNF728	AGGTCTCATTATAGGCTTTCC	CAGTTAAAAATTGGTTGTACC	GCCAAAGGTCTCGGGCAAAAT	GTAACTTCTCAACCCTTACTA
NBPF1_NBPF10_2	NBPF1	NBPF10	ACGCGTCCTCCTCTCCTCCAC	TGAGCGTGAACCAGGACTTTA	CGCGAAGTCCACCCAGCGTTT	TGTATTGGAGCAACAGCATGT
ZNF492_ZNF676_2	ZNF492	ZNF676	AGGTCTCATTATAGGCTTTCC	AAACCTTTCTCTCCAGTATGC	GCCAAAGGTCTCGGGCAAAAT	ATGAGCTTTGAGGACGAGTTG
RNF128_RNF149_2	RNF128	RNF149	AGTGTGCGTAGTTGAAGCCTT	AGTAACGATGACCATAGGGGT	GTTTATACAATTCAATGCACA	AGAGTTATCCATCATTACCTG
LAMP1_LAMP3_2	LAMP1	LAMP3	GTGGCACCCAGGTCCACATGA	GCACGATGGCAGTCAAATGAG	TGCAGACGGTGACAAGGCTTC	TCGATAGCACTGCACAAAAGC
KRTAP10-4_KRTAP10-6_2	KRTAP10-4	KRTAP10-6	GCAGACAGTCTTGCAGCAGAC	CAGGAGCTGGTGCAGCCTGAT	AGAGCAGACAGGCTTGCAGCA	AGAGCAGACAGGCTTGCAGCA
ZNF396_ZSCAN21_2	ZNF396	ZSCAN21	GTCCATCAAGCTCTCTCTCCA	TCGTGCTGGGTACTCAATCTG	TGGCCATCCTCCCAAAAGAGC	TACTAAACCTACCCCAGGAGA
MGAT4B_MGAT4D_2	MGAT4B	MGAT4D	ACGGCTTCAATCGGGGGTCCT	GTTGGCGAATCAAACAGGTAT	ATGGTGCTCAGGTAGTTGGGC	AATCGAATGAAGTATGAAATT
CDX2_CDX4_2	CDX2	CDX4	AGCGTTTGCAGCAGCCCAGAA	GCTCGACCGACTACAGCAACT	CGGCGGCCAGCGGCGGAACCT	CCGCGAGAAGACTGGAGCGTG
ITK_TXK_2	ITK	TXK	TCTCGGCTGATACTCTTATTG	CCGTAGCTAAACCCAGCTGTG	GCTCCATACCTTACAACAGCC	TTGATTGTAGAAGTACGGAGG
SLC25A11_UCP1_2	SLC25A11	UCP1	CCGGGTGATTCGAATCAGGGC	ATTCCGTGGAGATGGCTCTGT	ATGCCCTCACCAGTATCCTGA	TACCTAATAACACTGGACGTC
CABP1_CABP4_2	CABP1	CABP4	AGCCGCCGCGTCCGAGGCGGA	GAGGGTCTCGAAAGCGCACTG	GCAGCGACGTCTTGGACTCGC	CGAAGACTCGATTGAGCAGGG
ASB11_ASB13_2	ASB11	ASB13	GCTCTCCTAACCCATTTCTAT	TCTTAAGGGAGTTCCGAATGT	TTCACACAGTCTACCCTCTGG	GGGACCCCTCTGCACGTTGCC
SLC12A1_SLC12A7_2	SLC12A1	SLC12A7	AAGGATCCCCAAGATGCCATC	GGGATAGGCCACGGATGCCAT	GGGCCCGAGTTCGGTGGGTCA	ATCCAGAACAACGTCACCGAA
CDH15_CDH3_2	CDH15	CDH3	TGCCCCACAGATCAAGTCGGA	TCACACTGACAGTACGAGGCC	AGTTCGTAGTGTTCACAGCTC	CTACAGCATCACGGGGCCGGG
SIGLEC7_SIGLEC8_2	SIGLEC7	SIGLEC8	CGGGCAGGGAATGATATAAGC	GAGCAACGACTGCTCCCTGAG	GATGGTCCTGTTCGTGGTCAC	ACCAGCCCTGACCCATAGGCC
KLF13_KLF16_2	KLF13	KLF16	TCTGAGGCCGGGCTCGCCGCT	GGTGCGAGGACTTGTAGTAGG	GTGGTGGCGCGGATCCTAGCG	GCCGCGCAGGTCGGCCAGGAT
F12_PLAU_2	F12	PLAU	GATGACCCGCGTCGTTGGCGG	ACTCCAACACGCAAGGGGAGA	ATGTCCCACTCATGCCCGCGC	CAGGGCAGCAATGAACTTCAT
ZKSCAN3_ZSCAN12_2	ZKSCAN3	ZSCAN12	CCAGTAGCCCAGATCTGGGTT	GATGTTGAGACTGGAAATGAG	ATCTCTACAGAGATTCCCCTG	CTGTTCCCCAGTGTGGACTGA
EPHA4_EPHB3_2	EPHA4	EPHB3	AGAGCTGACAACGATGCTGCC	ACGGCCGCATAACGAGGCGGC	CCTCCGGCTGATGACAAAAGC	TCGCGGCTGGATGCCGGCCGT
ZNF490_ZNF491_2	ZNF490	ZNF491	TCATGACTCCGTAAGTACGTG	GAGAAGCCATATAAACATAAA	CAGGTTCGTATTAAGATCAGG	TGGGAAAGCCTTGGATTGTCT
SLC22A13_SLC22A2_2	SLC22A13	SLC22A2	TGATCGGAAGCACCTGAAGGA	TTAGCGCCTGAGACTTGAAGA	CGCAACTGGAGGCTCCTTCAG	ACCTGGTATGTGCCAACTCCT
OR7A5_OR7D2_2	OR7A5	OR7D2	CTTCCACCACCATTCCAAAAA	TCTGCGAACTGACGTACATCC	TGATAGCTTTCTTAATCACAT	GATGCATCATCAGAGAAATAT
NBPF10_NBPF12_2	NBPF10	NBPF12	TGAGCGTGAACCAGGACTTTA	TATTTATAGAAAATGATGAAG	TGTATTGGAGCAACAGCATGT	AGTGTTACCTGGGGGAAGACG
CACNA1A_CACNA1E_2	CACNA1A	CACNA1E	GTTATACAGGGCCTCCCGGCT	ACTATGTGTTCACGGGCGTGT	GTAGCTCTCAACACGCTGTGT	TCTATCCAGGCACGGTAGCCA
F12_HABP2_2	F12	HABP2	GATGACCCGCGTCGTTGGCGG	CAGACACAGCGGTAGTAGGGA	ATGTCCCACTCATGCCCGCGC	AGTAAAGGCACGCATGCTGGT
DUPD1_DUSP21_2	DUPD1	DUSP21	GCACGTGCGTGAACCCCGCCT	TCCACACCATCGATATGAGGC	ATGTCGCGGTAGTAGTCGGGC	GTTGGCGGCCACACCATTGCT
KCTD12_KCTD8_2	KCTD12	KCTD8	GGAGCCGCGGTAGCCGATGGT	GCGTCGGCCTGGTTGTCGCGC	CGCTACATCCTGGATTACCTG	GGGGACACGCTCAACGAGAGC
RGS13_RGS2_2	RGS13	RGS2	TAAATATGCTGCATAGACTAC	ACAGGCCAGCCAGAATTCAAT	TGTCATTGTCAGGTAGTTACC	TTGGCTGTTCAACACGACTGC
EPHA8_EPHB3_2	EPHA8	EPHB3	CCTGCAGGGCCCCGCTATGAC	ACGGCCGCATAACGAGGCGGC	ACGGATCACCACCACCTGGGA	TCGCGGCTGGATGCCGGCCGT
CAPN2_CAPN9_2	CAPN2	CAPN9	CAGATCACCAGCGCCGCGGAC	TGGGCAACAGTTCTGGCAGCA	AGTGGGCAGACCAACATCCAC	AAGGCCCACTTTGATAAAGTG
PLXNB1_PLXNC1_2	PLXNB1	PLXNC1	GCGATCACAACAGCGCCAAAT	CCCGGGCATCGAACATCACAA	AACGCGGACAGTTCAAGTATA	GTCTGGAGCAAAAAAGTGCCC
HCN1_HCN2_2	HCN1	HCN2	AAGCGGTGGCATGGCCGACAA	TCGGGGTCCAGGATGATCTCC	GTACCACTACTGCAGGACTTC	GCTGTTCGCCAACGCCGACCC
OR2T1_OR2T2_2	OR2T1	OR2T2	CAACCCTCTGAGATACCCTGT	GTCCTCACAGGCCTCATCACC	CCGGGAGATTAACCACTTCTT	CCTCCAATCAGGGTCAGGTAG
B4GALT2_B4GALT3_2	B4GALT2	B4GALT3	ACGTCTACGCCCAGCACCTGG	CTGTAGACATCACGAGGGTGA	TGACACTGTCCTGTCTGCAGT	ATAGCAACGGCAACATGGCGG
RUFY1_RUFY3_2	RUFY1	RUFY3	AGATCGTGGACCGAAGCCAGC	TCGGACAAAATAAATCCTTCT	CAAGCAAACTCGGCAAGGTCT	TACGAACCCAATGCCCTCATG
OR2J2_OR2W3_2	OR2J2	OR2W3	TCATGTGTTGACACCCATGCA	CCCCGCTGTGGGCACCACGAG	CCCAAGAAGCCGCAACCAACA	CTCGCCCACCTTTCCTTCCTG
OR4K15_OR4K17_2	OR4K15	OR4K17	CTAATAGTTGCAGATAGTGGC	TGACCTCCCTTTGGTTACTAA	GTGGTCCTAATAAGGTAGACA	AACCCCACCCAGTAAGTGAAG
NLRP3_NLRP4_2	NLRP3	NLRP4	AAACGACTCCCTGGAACGTTC	TCCGGAGGTCGTCTTCACAAA	ACCCCGATGATGAGCATTCTG	GAAGCTGTCGATGACGAACAA
KCNJ1_KCNJ15_2	KCNJ1	KCNJ15	GACCAGATCAATATCAACTTT	GAGTCATCTACTATGCCATCG	GGCATTCTCGGCAAAGAGCAA	GCCAGGAAGGTTCCGGTGATG
PSG1_PSG7_2	PSG1	PSG7	GGACAGCTTCAAGCTGTGAGT	AGACAGCTGCAAGCTGTGAGT	CAGGGAGACCATGGAGGCTGT	AATATGGGCCTGCATACAGTG
FGF6_FGF9_2	FGF6	FGF9	CCAGTTCACCCCGGCAATCTC	AATGATCCAAGTCCGTGACTG	ACTGTGGAGCGAGGCGTGGTG	TAAGTGAAATCCAGTCCTGCA
CACNB1_CACNB3_2	CACNB1	CACNB3	CAGCCCCGTCAAACTGGACAG	CCCATATGACGTGGTGCCCTC	CCTGGCTAAGCGCTCAGTTCT	CGGTGAGGACCAATGTCAGCT
CST5_CST6_2	CST5	CST6	GTGCATGTGGTTCGACCGAAC	TCCGACCATGCGCTCCTGCGG	AGGGCACACTGCACACTCTTG	TCGGAAGTAGTAGATGCTGTT
MCHR1_SSTR5_2	MCHR1	SSTR5	ATCATCAACCTCTCGGTAGTA	TTCGCGCCGCTGCTGGTCATC	ACGAAGTTCCGGAAGCCCTCT	TGGCCACGCAGAACGCCGCGT
AGAP2_AGAP6_2	AGAP2	AGAP6	GCTCCACTCGTGGTCACGGTC	ACTGAAACGCACAGCAGATAC	ATGTCCGCGCACAGAGCTCTG	TCTCTTTGTCTGGGTCACTCC
CRABP1_FABP9_2	CRABP1	FABP9	GCCGGCACCTGGAAGATGCGC	CTGTCGGTTTCACTAACCCTG	ATGTAGAACTGATCCCCGTCC	GGTTGTCTGCTGTAGTTTCAT
GOLGA8B_GOLGA8T_2	GOLGA8B	GOLGA8T	CGAAGCCTCTCCTGCTGCTCC	AGAATACTCATCTCTTTCTAA	ATGGACCTCGAGTTCAGGACT	GGAGCAGCACAAGAGCCTTCA
SLC12A1_SLC12A4_2	SLC12A1	SLC12A4	AAGGATCCCCAAGATGCCATC	GCCACGGGAAGGTGAATGGTG	GGGCCCGAGTTCGGTGGGTCA	GCGCCCTGGGTGAGGTTGGTG
ADAMTS17_ADAMTS6_2	ADAMTS17	ADAMTS6	GGCTAAGTTGTCCATTGGGCA	TACACTGAACGTGCTCCTGCG	AGTGGTGCCGCGCGGGGGAGT	GCTACTTACGCTGGACTGTCA
SLC22A2_SLC22A6_2	SLC22A2	SLC22A6	TTAGCGCCTGAGACTTGAAGA	CATTGATCCGGGCGACTCTCT	ACCTGGTATGTGCCAACTCCT	ACCTCCCCGCAGTGGGGACTG
CRYBA1_CRYBB1_2	CRYBA1	CRYBB1	TGCGGAAGTCCATACTCACGC	GACCGTGTGCGCAGCATCATT	GATAACCATCTATGATCAGGA	CCAGCGCCAAGGCGGCGGAAC
RGS4_RGS5_2	RGS4	RGS5	TGTATCCATAAAAAACCTACC	GTACAATGAGAAGCCAGAGAA	TCTTACCTCTGGCAAATAACC	CAAGAAGATCAAGTCCCCTGC
SH3RF2_SH3RF3_2	SH3RF2	SH3RF3	GGAAGATGCCGACTCGCCCGG	CCCGCAGGTACCTGGCGCTCT	CGGCTAGTGCCTAATGTCAGA	GCGGCGTGTGGATGGCAAGAA
ECH1_ECHS1_2	ECH1	ECHS1	CTCTCAGTGCCCCAAGCCCGT	GTTGGATCAACCCCACGGTGT	ACCGCCTGTGACATCCGGTAC	CGATGGCCTGATTGACGAGCT
FOXA1_FOXB2_2	FOXA1	FOXB2	CGTGCACACCCCGATGGAGGG	CGCGTGCAAGTGAGTATGGTC	TGTTGCTGACCGGGACGGAGG	CTACTACCGCGAGCACACACA
MYOC_OLFM1_2	MYOC	OLFM1	CAGCTGGTCCCGCTCCCGCCT	GTACGTGAGTACAAGTCCATG	CAACCTCCTGGCCAGATTCTC	CAGCTTGCGGGAAGTTGACGG
OR5D18_OR5L1_2	OR5D18	OR5L1	TTCTGTACCTTTGTGGTCACT	AGACAGGAGGTAGATCACAGA	CTTGGAACTGACGTGCTCTGC	TGGCACAATTATTGAGGAGTA
OR13C3_OR13C5_2	OR13C3	OR13C5	GCTGTCCTCAAGCTGGCCTGT	ACCTGTGAAATTCTAGCTGTC	TGGGTCTTTCTGGATACCCAA	TCAGCTTGGCCATGGGGACAA
BPIFC_PLTP_2	BPIFC	PLTP	GGATAATGATACCGGTAAAGT	CCAGGCTGCAAGATCCGCGTC	TGGAGAACTGATTAGGGAGTA	GGTGCCCCACGACCTGGACAT
CCR10_CXCR1_2	CCR10	CXCR1	AGCGCCGACCGCTACGTGGCC	TAGCATACAGGGGCTGTAATC	GAAGGCCCGGCTGAAGGCCTG	ATAGACAGTCCCCAGCAGCCA
HTR1A_HTR1F_2	HTR1A	HTR1F	ATCGCCCTCGACGTGCTGTGC	GAGAGTGGTGAGAAAAGCACT	GTAGCTGACGGTCACGTCGGA	GATCGGTATCGAGCAATCACA
ZNF460_ZNF805_2	ZNF460	ZNF805	GGGCAGGCCATGGATCAAGAT	GTTGTCCCCAAAAAGAGATTC	GCATGAGCAGATTCTCCCTCG	CCTGATCCATGTGAGTCACAG
SLC22A3_SLC22A8_2	SLC22A3	SLC22A8	CCAATCACGTAGCAAGTCATC	GGATACCCATGCTGCGCCGCA	ACCTTGTCTGTGTCAATGCGT	TACATCCGCCCAATGCCAGCC
OR2G6_OR2Y1_2	OR2G6	OR2Y1	ATGGTAACCAGCAACTGTGGG	GTGGGATTCTCAGATTGGCCG	GTGCTCCCTCACTGTGCAGCT	ACGAAACCCGCACCCCAGGAG
OR2G3_OR2W3_2	OR2G3	OR2W3	TGTGGACACCACTGTCAATGA	CCCCGCTGTGGGCACCACGAG	ACTAAGGTCTGAGGAGCAAGG	CTCGCCCACCTTTCCTTCCTG
OR4D1_OR4D10_2	OR4D1	OR4D10	CACAGACCCAAGAGCTCCAGA	TACTGTGATGTCCACCGGGTC	TGATGGTGACATACCGGAGGG	TTGGCCTGACCCAGAATCGGG
ZNF165_ZNF232_2	ZNF165	ZNF232	ATGTACCCAGGCCTGCAAATC	GTGATACAGCCATCCTAGTCT	GGTAAAATCCTCACCCACAAA	AGGCATCTCCGCTACCAGGAG
TACR2_TACR3_2	TACR2	TACR3	AGCTCCCAGCACCAAGGCGGT	CCATTGCTCATCATGGGTATT	GGGCCAGGCCACCACGCACTT	TGCAATGGCCAGAAGGTCCCA
ZKSCAN1_ZSCAN22_2	ZKSCAN1	ZSCAN22	ACCCTACAGGACACGCCTCCT	GGCGCTCGAGGCACACCAGAA	GAGAGAAACGTGACCAGGAGG	CTTGGACCCGCCTTTGTCAAG
LHX8_LHX9_2	LHX8	LHX9	CCTGAAGCTGATCTGCTGTAA	CGCCTCGGAGATGGTCATGCG	TCCACGATCTCCAGGCCGCAA	TGCGAGGGTGGATAAGGCTGC
ABLIM2_ABLIM3_2	ABLIM2	ABLIM3	TTCGTGCGGCAGGGCGAGTAC	CCATTGGAGACAAGGTGACCT	CATAAATCACACGGCTCGGAG	GCCTGTGATGAAGTCCCGGCA
CYP11B1_CYP27A1_2	CYP11B1	CYP27A1	TGGATTCAGCCGCAATCGGTT	CCGAAGCACTCTCTGCCCGCA	AATGCGGAACTGTCGCCAGAT	TAGACATCCAACACGCTGACA
CCL13_CCL2_2	CCL13	CCL2	TCTACCCACATGACAGCCTTC	TATAGCTCGCGAGCCTCTGCA	AAAGCTGCTGTCATGAGCAGC	GTGTGCTGAACTCACATCACA
OR1E1_OR1J1_2	OR1E1	OR1J1	CCCCTGCACTACACCGCCATC	AGGGAGGTGTCTGAGCAGGAC	GAGACCTGGAGAGCTTCCTCC	TAAGATGCTGATGAACATGCA
ZNF141_ZNF679_2	ZNF141	ZNF679	AAATAAAACAGGTGTTGCTAT	CAAGTAAAAACATGTAAAAGC	ACCCAAGACCATTGGCCAGTG	TGCCTAGCTCTGGCGGAAGGT
NR2E3_RXRG_2	NR2E3	RXRG	TTGGCCCACTTGACGGCCATG	TCCCGACACGTGTAGATGAGG	AGCTGTTATAAGGCTGGCCAT	CCAACATATGTCATGCTGCTG
TAS2R30_TAS2R50_2	TAS2R30	TAS2R50	TTACTACATTGGTATGCAACT	CAACCCAGGCATTATAAGAAG	CTTCGCATAAAGAGGAGAGTT	GCATCAGAAAAGATATCAGGG
SLC10A3_SLC10A4_2	SLC10A3	SLC10A4	TCTCTACGGTGGCTGCCACTG	GGGGCGCACGTCCGTCGGCCC	GGTCATGCCCTTGTACGCTTT	GCGGCGTGTCCCAGAACGGGA
DKK2_DKK4_2	DKK2	DKK4	ACTTGATGACAGGCCTACCCT	TAATATTGGGGTTGCATCTTC	CCCTTCTTACTGCCGCCGAAT	TGCCTCCAGCCCCGCGATGAG
CAMK2G_CAMKV_2	CAMK2G	CAMKV	GGCCTAGCCATCGAAGTACAG	CGGGCCAAGGACAAGACGACA	GCCACTGTATACATCAGATTC	GTCCACAGCCAAAGACCTGGT
OPN1LW_RHO_2	OPN1LW	RHO	CAATGCTGATAGTGCTGGCGA	TCACGCTCTACGTCACCGTCC	ATGCGGCCCAGACGTGTTCAG	GCTCGATGGCCAGGACCACCA
RGS21_RGS5_2	RGS21	RGS5	GATGCTGTTTCTACAGGTCAC	GTACAATGAGAAGCCAGAGAA	ACATTGACTTCGGTACCAGAG	CAAGAAGATCAAGTCCCCTGC
ITIH1_ITIH6_2	ITIH1	ITIH6	AAACTCCGGATGAACACGCCA	GACTGGATGGGGCCTTACCTG	TTGTCAGCAATGCGCCCGGCC	GGTCCAGATTTACGATGACTA
SPIN2B_SPIN4_2	SPIN2B	SPIN4	CATCATATTTCACCAGATAAA	GCGGTGCAGTTCTAGTCCATA	GCATCACTAATGTGAGATGAT	AATGCGGCAGCCCACGATGTT
OR2T35_OR2T5_2	OR2T35	OR2T5	TACCTGACCCTGATTGGAGGG	GAACCTGCTAGTGTCAGATAG	ATGCTGACTCCTGTCACTATG	TGAAGGCGTTGTCTGGAAATG
HLA-DPA1_HLA-DQA1_2	HLA-DPA1	HLA-DQA1	TGCCGCGTTTGTACAGACGCA	CAAGTCTCCCGTGACACTGGG	AGATCCCCCTGAGGTGACCGT	CACCACAAGAGGCAACGTGGT
PPP1R3D_PPP1R3G_2	PPP1R3D	PPP1R3G	CACGCGCACCGTACCGCTGAT	GGAGACCCCGAGTCCTGACGC	GCCGACGCCCTGGGCTTGGAG	CGCGAACTGCACCCGCTTCTT
CNTN2_L1CAM_2	CNTN2	L1CAM	ATAAGCCTGGAGGGCACTACC	ATAGAGGATGGGCGCCTGGTC	GCTGGGGACCTGCGGTTCTCC	GAAGGAACCCATTGACCTCCG
OLFM2_OLFM3_2	OLFM2	OLFM3	ATGAAGTCTCCCAGGGTACGG	GTATAACTGTCCATGTACCAG	GAACAGGGAGCCGTTGTACAC	GTTGGGCAAGCACTCTCCCCA
S1PR2_S1PR4_2	S1PR2	S1PR4	CACTCGGCAATGTACCTGTTT	GCCGGCGTCCTGGCCACCATC	AGCGGACCACGCAGTAGATGC	ACTGCAGGGGAGCGCTTTGCC
ZNF595_ZNF708_2	ZNF595	ZNF708	CAAGGTCCACAACACTGAATG	AAAAGTCCTCAAACCTTACGA	TAGGTCCTCACACCTTGCTAA	CCAAAGACCTTAGGCCAGAGC
KCNJ11_KCNJ2_2	KCNJ11	KCNJ2	TCAGTCACCATGCGCCCCCCA	GAAGATTGCCCACTCGCCACA	GCTGCATCTTCATGAAGACTG	ATGGACTATAGTGATTGGGGA
ZNF165_ZSCAN16_2	ZNF165	ZSCAN16	ATGTACCCAGGCCTGCAAATC	CTAGGTCCCAGGCAATTCAGA	GGTAAAATCCTCACCCACAAA	TAGCACCAGCAGGTCTAAAAT
OR2T2_OR2T29_2	OR2T2	OR2T29	GTCCTCACAGGCCTCATCACC	TCTGAAGAGTCCCATGAGGAT	CCTCCAATCAGGGTCAGGTAG	TGAAGGCGTTGTCTGGAAATG
GJB1_GJB4_2	GJB1	GJB4	TCTGCTCTACCCTGGCTATGC	TCTTTCGTGTGCTGGTGTACG	CTATGACCAATTCTTCCCCAT	CACCGCCTCTACAAGGATTAT
OR2T11_OR2T27_2	OR2T11	OR2T27	TCTGTACCACTGTCCCAAAAC	TATGATCGCTACGTAGCCATC	CTGTGAGATCCCAGCAGTTCT	GAAGGGCAGGCACCTCGCAGA
AGAP1_AGAP2_2	AGAP1	AGAP2	CAATGACCGTAGCCTCACTCC	GCTCCACTCGTGGTCACGGTC	AGATGCCTTCGTGAACAGCCA	ATGTCCGCGCACAGAGCTCTG
CYP4F3_CYP4X1_2	CYP4F3	CYP4X1	TCACAAGGGCACTGAGCTCCA	AGCAAGGAGACCAACTGCCAG	CGGGAAACACCGGAGGCGGCA	GTAGGCGACGATGCTGGAACC
NR4A1_NR4A2_2	NR4A1	NR4A2	CGAAGGCCTGCGGGCATGGAC	GCATGGACCTCACCAACACTG	GCACCCACTTCTCCACACCTT	TCTGCTCGATCATGTGCGTAG
ZNF429_ZNF728_2	ZNF429	ZNF728	GCAGGTACTCAACCCTTACTA	CAGTTAAAAATTGGTTGTACC	CATATATATCACAGTGATACA	GTAACTTCTCAACCCTTACTA
CNTNAP3_CNTNAP3C_2	CNTNAP3	CNTNAP3C	CTTGACACTACTTACGATCTC	ACCGTGGACAAACACACTCAT	ATATTTAGGCTGCCTGGACAA	TCCCGGCAGCTGACTGTGATG
SERPINA1_SERPINA5_2	SERPINA1	SERPINA5	TCAGCGAGGGCCTGAAGCTAG	GGTCCAGGAGGTAGTGATACT	AACCTCACGGAGATTCCGGAG	CCTACCAACTTTAGGGACTCT
CELA2A_CTRC_2	CELA2A	CTRC	GTTGGAGTTCCAGTCCTTGTG	TCAAGAACGACACGTGGAGGC	ATTGGAGCTGTACTGCAGGGA	CCGCCCAACCTATCCGCCCGA
ZNF141_ZNF479_2	ZNF141	ZNF479	AAATAAAACAGGTGTTGCTAT	ACTTCACTATAACCTCCCTTG	ACCCAAGACCATTGGCCAGTG	GCTGAGCACAATCCAGGCATT
OR4K14_OR4K15_2	OR4K14	OR4K15	TGATCCCTGCCTGCACTCCTC	CTAATAGTTGCAGATAGTGGC	AAGATGTCGTGAAGTGCAGAG	GTGGTCCTAATAAGGTAGACA
PRAMEF12_PRAMEF5_2	PRAMEF12	PRAMEF5	GAATAGCCATCCACAGGATCA	GTAGAACTTTGGCTCAAGAAC	TAAGGTTCGCCCCTTACCTGG	GGGAATGCCCTTCCGCAATAT
PRAMEF12_PRAMEF4_2	PRAMEF12	PRAMEF4	GAATAGCCATCCACAGGATCA	GTTATTGTGAGGAACTTTAAC	TAAGGTTCGCCCCTTACCTGG	AGTGGAGGACTGTCCAAGGAT
PRAMEF11_PRAMEF8_2	PRAMEF11	PRAMEF8	TACAAACACAGTCAAGGGCTG	CCCAGACAACAAGGGGCAGTT	GGGAATGCCCTTCCGCAATAT	AAGTCCGACTCTGACAGCAGG
PRAMEF12_PRAMEF9_2	PRAMEF12	PRAMEF9	GAATAGCCATCCACAGGATCA	GGGAATGCCCTTCCGCAATAT	TAAGGTTCGCCCCTTACCTGG	TCATGTGGCCCAGGTATGGGG
PRAMEF8_PRAMEF9_2	PRAMEF8	PRAMEF9	CCCAGACAACAAGGGGCAGTT	GGGAATGCCCTTCCGCAATAT	AAGTCCGACTCTGACAGCAGG	TCATGTGGCCCAGGTATGGGG
PRAMEF4_PRAMEF8_2	PRAMEF4	PRAMEF8	GTTATTGTGAGGAACTTTAAC	CCCAGACAACAAGGGGCAGTT	AGTGGAGGACTGTCCAAGGAT	AAGTCCGACTCTGACAGCAGG
OR4M1_OR4N5_2	OR4M1	OR4N5	TGTGACATCACACAGGTTGTC	TTGGAGCGGGAGAGATGTTCC	GGAGATGTTCTTGCTCACAGT	CACTATTCAACCATCATGAAC
OR13C9_OR2K2_2	OR13C9	OR2K2	GCACAAAAAAGAGTAACTCAA	TAACCCGCTGAGATACTCCAT	CAGGGATTGTCAACTCTGCAG	TGGGATGACAGCAAGTTCACC
KCNS1_KCNS3_2	KCNS1	KCNS3	TCGCTGCACGTCGGAGATCTC	ACACACTGCGATTTGGTCAGC	GCCGCCAGCGGATCCCGGTGT	GAATTCGGAAAATCCTCATAA
HIF3A_SIM1_2	HIF3A	SIM1	ATCCACCCCTGTGACCAAGAG	AGATAGCTGGTCGTGAGTCTG	GTCATGGTGCTCACCGCCGAG	TGAATACATTCACCCGGCAGA
SLC27A3_SLC27A6_2	SLC27A3	SLC27A6	AGATGACTGATCCGAGCAGCC	TGCAGCTACCGAATCAAGCAT	CAGCACAGAGCTCGCACCGCA	CAATTGCCAAACGCACCTTAT
SLC5A10_SLC5A2_2	SLC5A10	SLC5A2	TCGGGCCAGTAGGAACACGGT	CACCCGTGTACCTGACAGCGG	GAAGCGCTACGGGGGCCAGCG	TCACCCACAAGCCAACGCCAA
C1QL1_C1QL2_2	C1QL1	C1QL2	TTGAGGCCGGCGTAGAAGGCC	AGCGGCCCCAAGATCGCCTTC	CCGGTGCGGCCCGGCTTCCCC	AGGGTCGCAGATCATGCGGCA
CA1_CA7_2	CA1	CA7	ACTCCATCCACTGTATGTTCT	CACTGGGGCAAGAAGCACGAT	GCTTCACGTAGCTCACTGGAA	ATTGCCCAGGGAGATCGCCAA
ZNF479_ZNF519_2	ZNF479	ZNF519	ACTTCACTATAACCTCCCTTG	AGGGAAAATAAGCTTTGAGGA	GCTGAGCACAATCCAGGCATT	ACAGAGGCTCATACCTTACTC
FGF13_FGF5_2	FGF13	FGF5	CCGAGGTGTACAAGTATCCCT	TATCAGTGGCAGCGGGTCCGG	AGGGTATAGTTACCAAGCTAT	GCGATGTCAAAAAAAGGAAAA
CLMP_IGSF11_2	CLMP	IGSF11	AGGGCGCTACGTGTGGAGCCA	CATATGCTTACGTGAAATAAC	GCTGCCAGTAATACACAATGG	GATGGTCACTCCTCTCTCCAA
CLMP_GPA33_2	CLMP	GPA33	AGGGCGCTACGTGTGGAGCCA	AAAACGGCCAGATGACCACCC	GCTGCCAGTAATACACAATGG	TAAGAATCGCGTCAGCATATC
KCNN1_KCNN4_2	KCNN1	KCNN4	TCGAAGAGCGCCCGCCGGTGG	CTACCGCAGCATCGGCGCTCT	GCATCGTCGTCATGGTGACGG	ATGACCGACAACGGGCTGCGG
NR2E3_RXRA_2	NR2E3	RXRA	TTGGCCCACTTGACGGCCATG	GGTCCTTGCCACGCTGCCGCT	AGCTGTTATAAGGCTGGCCAT	TCGGCTGCTTGGCAAATGTTG
MAGEA2_MAGEB2_2	MAGEA2	MAGEB2	CCCTGGGGGAGGTGCCTGCTG	TGGGGGTGCTGCTTCAAGCTC	CGACCTGGAGTCCGAGTTCCA	GCCTTGAGCTGAATAAAGTCA
TAS2R19_TAS2R50_2	TAS2R19	TAS2R50	ACACACGAAAGATCTCCTCAG	CAACCCAGGCATTATAAGAAG	CTTCTAAACCATATAAAGCAG	GCATCAGAAAAGATATCAGGG
ZNF486_ZNF98_2	ZNF486	ZNF98	TATGTGTAGTATGGGTTGAGG	GCTCAACATAAAAGAATTCAT	CCAAAAAGTGATACTGAGAAA	TGTGTAGTAAGGTGGGATAAC
TCP11_TCP11L2_2	TCP11	TCP11L2	GGACCATCTTAAAGAGCAACT	GTTCTGAATCCAAGACGTCCC	TCAGGCGGTTCTGGCGTGGTA	CAATTATGAGTCTCAGACCGC
GOLGA2_GOLGA8F_2	GOLGA2	GOLGA8F	CAGCTCCCTCTTGACGTGCTG	CCAGCCGCAGTAAAGCACGTA	GAGATGACGGAACTCCTGCTT	TGTGGCTCGGCCAGCTGCTGA
ZNF136_ZNF670_2	ZNF136	ZNF670	TCTGAGTACAAATTACCTTAG	ACAGCAGTCATGTGGTAGAGA	CAACACTGGTTACGTGTATCT	TAGTGTATTTCAAATGCCTCA
LRP4_LRP6_2	LRP4	LRP6	CCCGAAGGATGGACATCCGTC	GATGTGACAGACAACCGAATT	GGCTGACCCTCTATGGAGAGC	GTCGTGAGTCAATCCAATAGA
FGD1_FGD2_2	FGD1	FGD2	CTTCCTAGTTCAACGACCGCC	GAGGGGTCTACTATGTCGTCC	CAGGACCACTTACCCTGTGGC	ACGTTACGAGCTGCTGCTCAA
OR52E2_OR52E5_2	OR52E2	OR52E5	CTATGAGTGCGATCATGTACA	CTAGCCATGTTGGCCGGCACT	ATGCTGGCACAAGATAGATGA	GCATGATCCTTACCAACAAGG
ADRB2_HTR2A_2	ADRB2	HTR2A	ACTGCGATCACGCACAGGGTC	ACTCCGGAGAAGCTAACACTT	GTGAAGAAGTCACAGCAGGTC	CTCGCCGATGATAACTTTGTC
CXADR_GPA33_2	CXADR	GPA33	TTCAGATCCATCAACGTAACA	AAAACGGCCAGATGACCACCC	CAACTGTCAGATATTGGCACA	TAAGAATCGCGTCAGCATATC
TPD52L1_TPD52L3_2	TPD52L1	TPD52L3	GTCAGCGAAAGAAAGGCATCT	GAAGTCGAGTGGGATTCATAT	AACGTTGCTGAAAGCTGCAGT	GCTGCTAGTACGTGGCGTAGG
ZNF174_ZSCAN25_2	ZNF174	ZSCAN25	CAGAGCATCCAAGAAACCAAA	ACTTCGTCAGGCAGGGGGATG	AAAGGGAATGGTCTGCAGAAT	TCACTATCCTGCCCCGCGAGT
PSG1_PSG2_2	PSG1	PSG2	GGACAGCTTCAAGCTGTGAGT	TCTCCTCACCTGTGACCAGGA	CAGGGAGACCATGGAGGCTGT	CGGTATAAGGTGAAGGTGAAA
CDH11_CDH24_2	CDH11	CDH24	GTGTACAGTATCCTCGAAGGA	CTAGGAGTGGTGCGTACAGCC	GACGGTGGCTCCAGTGGCCGA	TGCACAGGCCTCGCGCGTGCA
GBP2_GBP5_2	GBP2	GBP5	GGAGCGGGCCAATCGAAGACG	AGGCCTAAGCAGAAATCTCTC	GCATCTCAGCTATGTGACAGA	GTTCACAGTATTGTACACAAA
CP_HEPHL1_2	CP	HEPHL1	CAGGTCCAGGAGTGTAACAAG	CATCGCCGCTGAAGAAGTAGA	GGCCCTATTATCAAAGCTGAA	TCGAAAGAGGGCCCAACAGGA
OR2T34_OR2T5_2	OR2T34	OR2T5	ATCAGCCAGCTCGCGCTCATG	GAACCTGCTAGTGTCAGATAG	CAGTGAGGGCCATCAAGAAAA	TGAAGGCGTTGTCTGGAAATG
KDM3A_KDM3B_2	KDM3A	KDM3B	TAGCTTGGACCCATCTACTCA	AGCCCCCAGCAAAGTGACCCT	GACGTACAAACCTCTGTTGGA	GCTGTAGCTCTGCACAAGAGG
SNCB_SNCG_2	SNCB	SNCG	TCCGCCGCCTCGGTGACCCCC	TCCATCGCCAAGGAGGGCGTG	CCCACCGACGTAGAGGACGCC	TCAGCTGCTTCCGTCACCCCC
ADAM11_ADAM19_2	ADAM11	ADAM19	TCGCGCTGTAGCATCGACGAG	CCGGGGGCGGCTTGAGATGTT	CATGGCAACCAGGACGATGCG	CGTGATTAATTGGGCGTTGTC
PSG2_PSG4_2	PSG2	PSG4	TCTCCTCACCTGTGACCAGGA	TGGAATCCGCCCACAACTGCC	CGGTATAAGGTGAAGGTGAAA	GTGGAAGAGAAAGAGTATATT
IRAK1_IRAK3_2	IRAK1	IRAK3	AAACAGGTTTCGTCACCCAAA	ATCACCCAAACATACTAGAGT	AGGCTCCCAGACCCATTCAGG	AATCTCCACTCTGTATACCTC
ZNF396_ZSCAN23_2	ZNF396	ZSCAN23	GTCCATCAAGCTCTCTCTCCA	CGAGAGGTGTGCCCAGTTCAA	TGGCCATCCTCCCAAAAGAGC	CACCAGGTCCTGAGCCATGCT
OR10G2_OR10G7_2	OR10G2	OR10G7	GGGTCAGCCCACATGGTGAGC	CAAAGAGGGGGGCGTCCAGCC	GGGGGTGAGACAAACCCAGAA	GGGCACCGTGACAGTGGAGAA
ZKSCAN1_ZSCAN30_2	ZKSCAN1	ZSCAN30	ACCCTACAGGACACGCCTCCT	AGTGCTCCTGTGGATGTCATT	GAGAGAAACGTGACCAGGAGG	TGTTGAAGGTTGCCAGACTGA
ZNF101_ZNF490_2	ZNF101	ZNF490	ATAGAAGTCTGGTGGAGAGAC	TCATGACTCCGTAAGTACGTG	CCCCAGTAGTGGTGCACGGCG	CAGGTTCGTATTAAGATCAGG
KCNRG_KCTD1_2	KCNRG	KCTD1	GGAAATGTACCTCCACAAGAG	ACGTCGGGCCCGACCTGGCTG	GTAGAAAACCTTGTCGTGAAT	TGTACCCGCGGCCGCGAGAAC
CDH6_CDH7_2	CDH6	CDH7	ATATATAGAGGTACTCGACTA	GGATTGGCATCTAGGGACCTC	TCGATCCATGTTGAGCAAAGC	CACGCTACGGATAGAAGCTGC
CRISPLD1_R3HDML_2	CRISPLD1	R3HDML	CCTCGTTGTTTGGCTATCCAC	TGAGATCCACTACGGACCGGT	GCTACCCATATGAACATGAAT	CAGGTACCGCCGGAAGCGCCA
HABP2_PLAU_2	HABP2	PLAU	CAGACACAGCGGTAGTAGGGA	ACTCCAACACGCAAGGGGAGA	AGTAAAGGCACGCATGCTGGT	CAGGGCAGCAATGAACTTCAT
CELA1_CTRC_2	CELA1	CTRC	AGTATGGATGCACCACGATCT	TCAAGAACGACACGTGGAGGC	CGCGTGGTGGCTGGAGACCAT	CCGCCCAACCTATCCGCCCGA
ADAMTS14_ADAMTS2_2	ADAMTS14	ADAMTS2	CGCGCTCGATCAGGCTCAGGG	ACGCCCGTGCCACAGGTACGT	GGCGGGCCTCATCCGCACAGA	CGATCTCGATGAGGCTCATGG
SULT1A2_SULT1E1_2	SULT1A2	SULT1E1	CACGTGCTGGTACCAGGACCC	GATGACCAGCCACCATTAGAA	AGGTCACCGCCCTGGTAGATC	CAGGTACAACCTGGGTTAGTG
MYF6_MYOD1_2	MYF6	MYOD1	GCCGCTTCAGTGCCTCGAAGG	GATTGCTCGACGTGCAGCGCT	GCCTCCTCCTTTCGCGCAGGG	GAGCGCGGGCTGGACGCGTCG
TAOK1_TAOK2_2	TAOK1	TAOK2	TATGTCTAGGTTACGAGGCAA	AGCTGCAGTGTCGCCAGTACA	ACCTACCTCAGTAGACTGCTT	AGGGCCTGGCATATCTGCACT
DCLK2_DCX_2	DCLK2	DCX	GTGTAATCGACTTTACGAAAT	TACCGCAATGGGGACCGCTAC	GTCGACCAAGTACACTGAGAG	TGCGCCCCAAGCTGGTTACCA
C5AR2_FPR2_2	C5AR2	FPR2	GCGGGCGTGCGGGGTGCAGGT	TGCGGATCCTCCCATTGGTGG	TGGCAGCTCTCAGTGCCGACC	GACTACAGTAACTATTCCAAA
PRAMEF6_PRAMEF8_2	PRAMEF6	PRAMEF8	GTAGAACTTTGGCTCAAGAAC	CCCAGACAACAAGGGGCAGTT	GGGAATGCCCTTCCGCAATAT	AAGTCCGACTCTGACAGCAGG
OR6K2_OR6K3_2	OR6K2	OR6K3	TGGTTCGAATCACCTTGAACA	GTTGGGCCCACAGAAAGGCAG	AACTGGACCACTGTGATGATG	TCTGCTGTAAGGCTGGACACC
TBC1D10A_TBC1D10C_2	TBC1D10A	TBC1D10C	GCCGAGCGCCGCATCGACAAG	GCCAGGCCGACCGCTATGGAT	GTCGGTGGTTGCGGCGTCGGG	TGGGCATCACCGGCCTCGTAC
DHRS9_HSD17B6_2	DHRS9	HSD17B6	GATGGAGTATAGCCCCCTCCA	CGTTCTGAAGTAGCCAGGTTC	ATGTAATCGCTGCCTGTCTGA	CCCGTGCTCTCCTCACCAAAG
CRYBB3_CRYGB_2	CRYBB3	CRYGB	AGTCCAGGGCCTTCCGCGGGG	TGCGGCGTGGGGAGTACCCTG	AGAACCCAGCTTTCAGTGGCC	AGATCACCTTCTACGAGGACA
CRYBA1_CRYGA_2	CRYBA1	CRYGA	TGCGGAAGTCCATACTCACGC	CTGCGCCGAGGCAAGTACCCC	GATAACCATCTATGATCAGGA	AGGCTGTACGAGAGAGATGAC
OR8A1_OR8D2_2	OR8A1	OR8D2	ACGAAGAGAGCAGACCTCCAG	TCCTGGCAGGCTTGACACAAC	TGAGCACCTCATCAGTCACTA	TAATTGCAGAAGGCTACCTTC
ZNF257_ZNF98_2	ZNF257	ZNF98	TGTCTCGCTCTGGGCAAAGGT	GCTCAACATAAAAGAATTCAT	AAAAACAGGTATTGCTGTCTC	TGTGTAGTAAGGTGGGATAAC
KCNV1_KCNV2_2	KCNV1	KCNV2	TGGCGAACAGTGGGACAAGGT	TTCGACCGCGACCCGGCCGTC	GTGGTGGTGTCCATCATTAAC	GCGACATGCGCTTCTACGGCC
OR8A1_OR8D1_2	OR8A1	OR8D1	ACGAAGAGAGCAGACCTCCAG	CTCTGAGTGCATGGTCCAGCT	TGAGCACCTCATCAGTCACTA	TCTGTCATTACTCCCAAAATG
SLC27A2_SLC27A3_2	SLC27A2	SLC27A3	TCGCATAATTCATAAATCCAA	AGATGACTGATCCGAGCAGCC	CACTCCTGCCTTATACATTTA	CAGCACAGAGCTCGCACCGCA
OR4C3_OR4C5_2	OR4C3	OR4C5	CATGCTGGGGCTCTCACAGAA	TCACCATGGTAGACAACCTAA	CCTGCACCAATACGTATGTCA	TACAAAGAGCTGGGTCATGCA
SLC2A14_SLC2A2_2	SLC2A14	SLC2A2	AACAGCCCATCTATGCCACCA	TCAGACGGCTGGTATCAGCAA	AATAACTATGCCCAGCTGGTT	ACTGGATGACCGAAAAGCTAT
OPN3_OPN4_2	OPN3	OPN4	CTGGGCCTGGAGGGCCATTAC	CAGACCATGCCCACTATACCC	CAGTCCACAGTGCAGCCTAGT	CCAGGTAGCGGTCCAGGGCGA
MMP15_MMP24_2	MMP15	MMP24	CCTCGGCATGGACCTCCGCGT	CTCGATCGTTGTCTGATCCAA	TGGCGAGTCCGGCACAACCGC	ATGGCGACAGCTCCCCATTTG
SPANXN1_SPANXN2_2	SPANXN1	SPANXN2	AAAAAGATGAAAACGTCAGAA	ACAGGAGGACGAAGACCTGGA	ACAGATGCAGGAGACACCAAA	GGGGCTAAGACCCTGTTCGGT
CLDN19_CLDN8_2	CLDN19	CLDN8	ACTGCTGTCTCGTGGTATGCC	TCCGGACCTACAGGCAGCCAG	ATGCCAACTACGCTGAGGACC	GCCTGCCTCACGCAATTCATC
SLCO1C1_SLCO2A1_2	SLCO1C1	SLCO2A1	ACAGCCCAGTGCAAACAGGGA	CCTCGAGCAATGCCCATAGGA	CTGTTAGGCTCATTATGTGCC	TGAGGCTCCTGATGAACTCAC
BOLL_DAZL_2	BOLL	DAZL	ACAGACCCATACTGGGAAAAA	TATGCAGCCCACAACCACGAT	TCAATACATACGAGGGATCCC	AATGACGTGGATGTGCAGAAG
NPBWR2_SSTR1_2	NPBWR2	SSTR1	CGTGGCCCGAGCAGGTCTGGT	GCAATGATGAGCACGTAGCAC	GGATGAACACGTTGGTCACCG	ATCTACTCCGTGGTGTGCCTG
H1-5_H1-6_2	H1-5	H1-6	CGCTTAGCAGCGCCGGCGCCG	GGAATCACCTTCTTACTAAGC	GGCGTGGCCCCCGCGGGCTTC	TGTGACACTGAAAGGGCCTCG
SERPINB12_SERPINB8_2	SERPINB12	SERPINB8	CCACACGACGATTGAAAGTGT	CGTTAGGAAAAAAAGACAGTG	GGTAAAATCAAGGAACTCTTC	TCTGCCACCCAGTCATTTATA
OR2C1_OR2Y1_2	OR2C1	OR2Y1	ATCATGGCAGGCACCTCGCAG	GTGGGATTCTCAGATTGGCCG	CTGACCCTACTTGGGAACTCA	ACGAAACCCGCACCCCAGGAG
PABPC1L_PABPC5_2	PABPC1L	PABPC5	CCTCCCCAGAAGAGGCGACAA	ACGAAAACATTGGTGAAAGTT	GCAAGTCAGGTGTGGGCAACA	AAGGCCCACTCTGCATCCGCG
GOLGA8B_GOLGA8K_2	GOLGA8B	GOLGA8K	CGAAGCCTCTCCTGCTGCTCC	AGAATACTCATCTCTTTCTAA	ATGGACCTCGAGTTCAGGACT	GGAGCAGCACAAGAGCCTTCA
CLC_LGALS16_2	CLC	LGALS16	ATTGTCACAGTAGAACCAGTA	TGAGTCCTCATTCATCTCAGT	TTGGCCATCCTGAAAGGGCAT	GAGGAGAATTTACACTATGTG
ZNF431_ZNF728_2	ZNF431	ZNF728	AGGAGACATTGACATTTAGGG	CAGTTAAAAATTGGTTGTACC	AATGCAAATAGACATAAGACA	GTAACTTCTCAACCCTTACTA
KRTAP4-4_KRTAP4-8_2	KRTAP4-4	KRTAP4-8	AGTGCTGCCAGACCACCTGCT	GGCTGGCAGCACACAGACTGG	CTAGGCCACAGCCCTGGTCAG	GCAGCTAGGGTGGCAGCAGGT
OR52E2_OR52E4_2	OR52E2	OR52E4	CTATGAGTGCGATCATGTACA	GGGGATAGTGGATGTGGACAG	ATGCTGGCACAAGATAGATGA	CAACAACCACAGAAGCTAGGA
OR52E4_OR52E5_2	OR52E4	OR52E5	GGGGATAGTGGATGTGGACAG	CTAGCCATGTTGGCCGGCACT	CAACAACCACAGAAGCTAGGA	GCATGATCCTTACCAACAAGG
ZNF254_ZNF98_2	ZNF254	ZNF98	TCATAGAGAGAAGTCCTACAA	GCTCAACATAAAAGAATTCAT	AATGTGATAAATATTTGAAAG	TGTGTAGTAAGGTGGGATAAC
ZNF101_ZNF20_2	ZNF101	ZNF20	ATAGAAGTCTGGTGGAGAGAC	ACTACCCTTCCAGTACATGAA	CCCCAGTAGTGGTGCACGGCG	CTGGAATAACACCATGTGAAA
ZNF680_ZNF723_2	ZNF680	ZNF723	ATAAGCTCTGAGAACCAGTTA	GTGTGCCCTCAAAGCTTAATA	CTAAGGATTGAGAATAAACTA	ATATGTTCTCAAGCCTTAATA
IL1RAPL2_IL1RL1_2	IL1RAPL2	IL1RL1	AAGTCATCCATGTCTGGACAG	AATGCTAATCAATGTCCTGGT	GCAGGTGAACCAGTCCGAGTG	GGGCCAGACAGTCGTACTGCA
UGT2A1_UGT8_2	UGT2A1	UGT8	ATCTCCTACCACCTACAGGAC	ACCCCTAAAAGATGAGCTATC	CTTGTGGCGATATAGTAGCTT	ACATACTGGATCACTATACTA
ANXA4_ANXA7_2	ANXA4	ANXA7	GGTTCCGGGAACAGAGAACAG	AGCCTGCCACAGTGACTCAGG	AATGCCATGGAAGATGCCCAG	GCAACCCGTAACTCACCTCCG
OR7A5_OR7C1_2	OR7A5	OR7C1	CTTCCACCACCATTCCAAAAA	TGTGATCTACTTGAAGTCCTG	TGATAGCTTTCTTAATCACAT	GGTGCAGAAGGACAGCCTCAA
RBFOX2_RBFOX3_2	RBFOX2	RBFOX3	CCTCATGGTCCACGTACCGTA	AGGCCCGTAGACTGCGCCGAC	TCGAAAGTTACGAACCCGAAT	GGTTCAGGGACCCCGACTTGC
RAB30_RAB43_2	RAB30	RAB43	GGACGAGGCACGTCTTCCCCA	TGTTCAAGCTGGTGCTGGTGG	TATCTCCCGCAGCCACTCAGG	AAGACCGGCGCCTTCTCGGAG
HPN_TMPRSS4_2	HPN	TMPRSS4	AAAGACCATGAGCCGAGCGTC	AGTTGAACACATCGGTATGTT	TGACAGCCATCGGGGCGGCAT	CCTGTGGCCGAGTCCAGCACC
ACP3_ACP4_2	ACP3	ACP4	CCTCACAATATAAAGGGTCGT	TCCCGGGTCCAGCGCCTGGGG	TATTCGAAGCACAGACGTTGA	CCACAGCAAGCCCACGGTCTT
ATP1B2_ATP1B4_2	ATP1B2	ATP1B4	GTGTGGAACCCGAGGACGCAC	GGCTAATCACATAATGCTGCC	TATGGGTTCCTCACCGCCATG	CCCGCTCCGTGAAGGTTGGTA
OR56A3_OR56A4_2	OR56A3	OR56A4	CTCTTGGCCGTAGGGGCCAAC	GACACAGACAGGTTACTGCAG	AGCACAACTCCGTTATTGTGG	TGGCTAGGGCCGTGGTCTTTG
AQP2_AQP8_2	AQP2	AQP8	GCAGAGTTCCTGGCCACACTC	ATCGGGTGCCTGTCGGTCATT	GCTTGGGTATTGGCACCCTGG	AGAACCTCTCCTCAGGACTCA
CNTNAP3_CNTNAP5_2	CNTNAP3	CNTNAP5	CTTGACACTACTTACGATCTC	AACATTGGGAATCGGTGAGAT	ATATTTAGGCTGCCTGGACAA	GTACTCACGGTCACCATAGCA
CIB1_CIB3_2	CIB1	CIB3	AAGGTTCCGTCATCATCAAAG	TATCGCTACCAGGACCTGGCC	TGACGAAGCAGGAGATCCTCC	ACTCATCACGGAAAACATGTC
CYP4B1_CYP4F3_2	CYP4B1	CYP4F3	CGTATGCCCACCCACTCTGGT	TCACAAGGGCACTGAGCTCCA	GTTCAGACCAGGTCATCAGGG	CGGGAAACACCGGAGGCGGCA
FGF5_FGF6_2	FGF5	FGF6	TATCAGTGGCAGCGGGTCCGG	CCAGTTCACCCCGGCAATCTC	GCGATGTCAAAAAAAGGAAAA	ACTGTGGAGCGAGGCGTGGTG
CHST4_CHST6_2	CHST4	CHST6	CATGTAGGCATCAAAGACGCT	CGGCGCCAAGGCAGATAGGCA	GCAGCGGGTAGAGGGACTGCA	GTAGCCACGTACGCATCGCCG
OR8D2_OR8D4_2	OR8D2	OR8D4	TCCTGGCAGGCTTGACACAAC	CACAGTTACTGTGGTGGGAAA	TAATTGCAGAAGGCTACCTTC	ATGGAGGTTGTATACTCAGGT
CHST1_CHST4_2	CHST1	CHST4	CACCAGGGCGCGCAGGTCGTT	CATGTAGGCATCAAAGACGCT	TAGGCGAAGGTGGGGCTCTCC	GCAGCGGGTAGAGGGACTGCA
OR5T1_OR5T2_2	OR5T1	OR5T2	TAATATGCCTCCTCTGCTTGC	ATTCCTTGGATGTGTAGCACA	CTGAAGTCACCATGTTTATAT	CATGAGAGTGAAGAGGTAGAT
CELA2A_CELA3A_2	CELA2A	CELA3A	GTTGGAGTTCCAGTCCTTGTG	CTTGCAGCCAATGGGCCACTC	ATTGGAGCTGTACTGCAGGGA	TCTCACTCTTCCAGCCGCGTT
AQP1_AQP8_2	AQP1	AQP8	CGTGCCCTCATGTACATCATC	ATCGGGTGCCTGTCGGTCATT	CCACCGGGTATTTGAAGCCCA	AGAACCTCTCCTCAGGACTCA
LILRA4_LILRA6_2	LILRA4	LILRA6	AGAAAACCTACTCAAACCCAT	TCCATCCCATCCATAACAGAG	CCTCTTTATCCAGACGGTACC	AGTCGGTACTCCTGGGCCTCC
CRISP3_GLIPR1_2	CRISP3	GLIPR1	ACCACCCAAACACAAGTGCAA	ATCAAAGACTGCGTTCGAATC	GACTTTGGTGTAGGGCCAAAG	GGCTAGTGCTGGGTCCCAAGT
RAB18_RAB26_2	RAB18	RAB26	CAACTAGCATGTTTACTATGT	CCCATGCCTACTACCGGGATG	AAAACTCTTACCCATATTGCA	CCTTCACACCATCCACGTCCA
S100A11_S100A3_2	S100A11	S100A3	TAACTACACTCTCTCCAAGAC	AGGAATACGCAGGGCGCTGTG	CTCCAAAGGCAAAAATCTCCA	CCACAGCGCCCTGCGTATTCC
MMP17_MMP20_2	MMP17	MMP20	GCCACGCCATTGGGTTAAGCC	GACCAGACCACAATGAACGTG	AGGGGCGCAATGTCGCTCCAG	TAAGTTGGGTACATCAGTGCT
HCN1_HCN3_2	HCN1	HCN3	AAGCGGTGGCATGGCCGACAA	CCGGCGTCAGTACCAGGAGAA	GTACCACTACTGCAGGACTTC	CAGCCGGGGGATCTCGTGGTG
DUSP13_DUSP28_2	DUSP13	DUSP28	AGTGTGGCAGCCTGACGGACC	GCATGAGGTACGCGGTGCAGA	TGGTCCTGGCACTGCCTACCA	GACGACCCGGCTGAGGACCTG
ABHD1_ABHD2_2	ABHD1	ABHD2	AGGGGCGACTACAAAGCATCT	CCCCAGATCAACGGTGGAATG	CTGGCATCACTGGCAGTAGCC	AAACACCGGACGATCACGTAC
DHRS9_SDR9C7_2	DHRS9	SDR9C7	GATGGAGTATAGCCCCCTCCA	GGGTGAAAGTCTGCATCATTG	ATGTAATCGCTGCCTGTCTGA	GATCAGTCCCACCAGGTTCAC
OR5D13_OR5D16_2	OR5D13	OR5D16	TGCCTCCTACTCAGACCCCTA	AAGCAGAGCACGCGAGTGTCA	TGTCACTCCAAAAATGCAAGC	TGGGAGATGGCAACTGTGTAG
MMP17_MMP8_2	MMP17	MMP8	GCCACGCCATTGGGTTAAGCC	TTCGGCATCAAAATGAGCATC	AGGGGCGCAATGTCGCTCCAG	ATGCTATCACCACACTCCGTG
CCL11_CCL13_2	CCL11	CCL13	CCACTGGTGATTCTCCTGTAG	TCTACCCACATGACAGCCTTC	CTTACATCACAGCTTTCTGGG	AAAGCTGCTGTCATGAGCAGC
CDK10_CDK11A_2	CDK10	CDK11A	CAACTTGCTCATGACCGACAA	TGAGGGAGATCAACACCATCC	GGAGGCACCGTGAAGAAGCCC	ATCACAGAAAAGATGAAAAGA
MAP4K2_MAP4K3_2	MAP4K2	MAP4K3	GGGTGTCAGGCGAGCTGACAG	GAGGACACGTCGCACATTTAG	CAGCACCCGTTCACGACTCAG	TGTGGGGGTAATCTGGGAGGT
PSG2_PSG6_2	PSG2	PSG6	TCTCCTCACCTGTGACCAGGA	CTTGGGCAGTGGTGGGCAGGT	CGGTATAAGGTGAAGGTGAAA	AGCGCACAGCCTCCATGACCT
PPM1F_PPM1K_2	PPM1F	PPM1K	TGAGAAACATCTGGTCGGTGC	ACTTCGCTCAGCTGACAGATG	GTACAGCAGGGACAGGTGGTG	CCAATCTGTGAGGCGCACCCC
ZNF254_ZNF728_2	ZNF254	ZNF728	TCATAGAGAGAAGTCCTACAA	CAGTTAAAAATTGGTTGTACC	AATGTGATAAATATTTGAAAG	GTAACTTCTCAACCCTTACTA
CYP4B1_CYP4F11_2	CYP4B1	CYP4F11	CGTATGCCCACCCACTCTGGT	AGTTGTGGCTGGGTCCTACCT	GTTCAGACCAGGTCATCAGGG	CATCCCAGAGAAGCCTACCTT
MOAP1_PNMA6E_2	MOAP1	PNMA6E	GCGGGAGAGGGCATGACAGTG	GGTTTAAATACTCAGCGAACT	TCTTGAGGACACGAATAACAT	TCCCTTTCCGACGCATGGCAC
NECAB1_NECAB2_2	NECAB1	NECAB2	CTTCAATAAAAATCTAGTTAC	ACACCAGGTCTGTGCCGCGCT	AGTAATCTTGACACAGAAGAG	CAGATGGCGTCCTTAATGAGA
MCOLN1_MCOLN3_2	MCOLN1	MCOLN3	AGACGACGGCGAAGGTCTTCC	CTTGATCCAGATACATGCCAG	ACTGGGCCGGTATGCGTATGT	TAGAAAGCAACGTTCCCTACC
KRTAP1-1_KRTAP1-4_2	KRTAP1-1	KRTAP1-4	ACCGGTTGAGAAGCTAGGAAA	ACGTGGAGGGCACCTGCCTGC	TGTGGATTTCCCAGCTGCTCC	GCTGGCAGCAGCTAGTTTCAC
EPHA5_EPHB3_2	EPHA5	EPHB3	TTGGCAGTGGTTATCGGCGTC	ACGGCCGCATAACGAGGCGGC	GGAGGTTCATCGGTCACAGAA	TCGCGGCTGGATGCCGGCCGT
DAZ4_DAZL_2	DAZ4	DAZL	TGCTTATCCAAGATCACCATT	TATGCAGCCCACAACCACGAT	CCAGAAGGCAAAATCGTGCCA	AATGACGTGGATGTGCAGAAG
TAS2R20_TAS2R31_2	TAS2R20	TAS2R31	TCATCACTTAAAAAGGAAGGC	AGTGTGGTAGTGGTTCTATTT	GGTTTGTCACCTTGTGATGAA	GTGATAAACATGAAAGAGATT
SSX2_SSX5_2	SSX2	SSX5	CCAGAACTTTCTGTTACCTAG	TCAGAGAAGTATTTGGCAATA	CCTGGAAGTCTTCGGCCCGTT	ATGCGTAATAAACGGGTCGCA
GJA10_GJA4_2	GJA10	GJA4	GACTTTGGCACATTAACTCGA	AGTGTAACACGGCCCAGCCAG	TGCACAGCATTGCAGCCATTT	TCTATGGCCAGTGGCGCCTGT
LILRB2_LILRB5_2	LILRB2	LILRB5	GACGGAGTGGGGCATCAGCTG	CCCCGAGCTATCACAGAGGCT	CAGCCGCGCTCGGTGGTCTGA	CTATTACAGGAAAAACCCTCA
PRAMEF18_PRAMEF33_2	PRAMEF18	PRAMEF33	ATGGATGAAGATCTGAGCTTC	GGGTGGATCCACTACAGAAGA	GCAGGTAACGACAGCCATCAG	AGTGATGCTTACCTAGCTGAT
RAC3_RHOU_2	RAC3	RHOU	GGGGAAGGCGTTGGTCGTGTA	GGACAGTGGCATCGAATCTCC	GCAGCCGCTCAATGGTGTCCT	ACAAGCTGAGGCCTCTCTGCT
MARK3_SIK1_2	MARK3	SIK1	TGGCAGTCCTCCATACGCAGC	GATACTCCTTGAGCCGCTCAA	CACCTACATGATTACCTCTAG	GGTGACTCGATGCCGCGCCAG
RAB29_RAB9B_2	RAB29	RAB9B	TCCAGTGGTCTGACTACGAGA	AATCGAGATCTGGAGGTAGAT	ACCTCTATGACACGATTGTAT	TCGAAGCTCTGCCGATCATCC
MMP10_MMP17_2	MMP10	MMP17	CCAGCATCACTCACCGTAGAG	GCCACGCCATTGGGTTAAGCC	CCTGGGCAAGATCCTTGTTGG	AGGGGCGCAATGTCGCTCCAG
SP6_SP9_2	SP6	SP9	AGGCCGACTCACCCAGGCGCG	AGCTCGCTCACGCACTCCGCC	GGACGCGCCGCCCCGTCCAGG	GCGGTGGCCACCGGGGGCCGT
KCNK16_KCNK2_2	KCNK16	KCNK2	AGTTGGAGAAGCTGCGCTTCC	ACAGAGGACCACCATTGTGAT	AGCGGGATGCCCAACAGGGCA	TAACGGTATAATCCCTGCATT
CYP11B2_CYP27C1_2	CYP11B2	CYP27C1	TAGTGACAGTTCCGCCTTCAA	GGATGAAGGGGCGAAGCCATC	GGAGGACCACGCATGGTGTGT	AGCCGCATCCACGAGATCCAG
CLDN5_CLDN9_2	CLDN5	CLDN9	GCGAACCAGCAGAGTGGCACG	ACGTGTGTGGAGGACGAAGGT	TGGACCACAACATCGTGACGG	GAACTGCTGGGCATGACCCTG
RGS21_RGS4_2	RGS21	RGS4	GATGCTGTTTCTACAGGTCAC	TGTATCCATAAAAAACCTACC	ACATTGACTTCGGTACCAGAG	TCTTACCTCTGGCAAATAACC
RBP1_RBP7_2	RBP1	RBP7	AGTACCCAGTGAAGTCGACTG	CCATCCACACGAACAGCAGCC	TAAAAGTGCTCAGCGTGCGGA	TAGGGCCAGCATGTAGCCCTC
KCNK1_KCNK17_2	KCNK1	KCNK17	GAGGAGCACGAGTGCCTGTCT	ACTCAACCTCGTGGTGCTCAA	TGGCCACACCGTGCCCTTGTC	TGGACGCTGGAGGGCCGCGCG
ADAM11_ADAM28_2	ADAM11	ADAM28	TCGCGCTGTAGCATCGACGAG	GCATCACAGCAAATATTGGTA	CATGGCAACCAGGACGATGCG	GCAGGAACAATTTGAAACTGA
ZNF440_ZNF844_2	ZNF440	ZNF844	CCCCAGTTCCAGATGACAGAC	GTGGGAAAGCCTGCCCTTGTC	CAAACACACGTAAGATTGCAC	CAGAGTGGGTCACTTCATGTC
CACNA2D2_CACNA2D4_2	CACNA2D2	CACNA2D4	ATACGCGGCTGTACAGATCCC	GAAAGGCGTATCCGTGCACTC	AGATCCCTTCCATCGGAGCCA	GGTCGGCCTCCTCGGCAGCTT
ANKRD24_ANKRD35_2	ANKRD24	ANKRD35	GGGGTCCATACCTGAGATGAC	TCAAGACCGGTCATGGAGGGA	CGAGGCCTCTGCGGCACCAGG	ATCTGGCAGCCTCCAAAGGCC
PADI1_PADI2_2	PADI1	PADI2	GATATGTTACCCGGGAGATCC	ACGGACACCGTGATATTCCGG	CCTCAGACCCTGCCCGAGGTG	CATCGACCAGGCGGGGCTCTT
ANO4_ANO5_2	ANO4	ANO5	TATGGCGTCACCACTCTGGAT	CCCGCCCTAAGCACACTCCTA	ATAGGAGCCATTGGTAAGCAA	TAGTCTACCTTAGTCACTGCA
CLDN10_CLDN18_2	CLDN10	CLDN18	GCTGGGATTGTATTCATACTG	GGAGGTTACCTGGTCTGAACA	TCGGAGCCTCCGACTTTGGTA	CCAACATGCTGGTGACTAACT
ZSCAN18_ZSCAN25_2	ZSCAN18	ZSCAN25	CGGAAACGCAGGCGGGAGAAC	ACTTCGTCAGGCAGGGGGATG	AGAGGACCCTCAGCACCTGGG	TCACTATCCTGCCCCGCGAGT
KRTAP10-12_KRTAP10-2_2	KRTAP10-12	KRTAP10-2	CCCGTCTGCTGTGGGCCTTCT	CCTGCGGCACCCCCAGCTGCT	GCAGACAGTCTTGCAGCAGAC	GCAAGCCGGCTGGCAGCTAGA
LPAR4_P2RY6_2	LPAR4	P2RY6	TCCTAGTCCTAATAGTACGAG	GCGGCAGGCCAGCCGCCAGCA	CGCATGAAAATGAGAAGTGAG	CAGCGCTACCTGGGCATCTGC
SOX13_SOX6_2	SOX13	SOX6	GCAGCAGCATAAGATCAACCT	CAGCAGCTCTATGCCGCTCAG	TAACTAGGGCAGACATCCTAC	GAACCCCAGAGCGCCGCAAAG
ZNF728_ZNF90_2	ZNF728	ZNF90	CAGTTAAAAATTGGTTGTACC	ATCCTCGATCCTTTATGTACA	GTAACTTCTCAACCCTTACTA	ACTTATCCTCACCAAGGAAGA
SMAD6_SMAD9_2	SMAD6	SMAD9	AGCTCCACGGCGTGCTGCAGG	GTTGACACACCACCCCTGCCT	GAAGTCCGCCCGGTAGCCCCG	AGGCTTCCTCCCGAAGTGTGC
HLA-DQB2_HLA-DRB5_2	HLA-DQB2	HLA-DRB5	TTGGTCCAGTTTAAGGGCATG	CAGGAAGTCCTTCTGGCTGTT	AGTCCTCGATGCTCCGCCCCA	CTGCACAGAGACATCTATAAC
APOBEC3A_APOBEC3B_2	APOBEC3A	APOBEC3B	CTGGCTGTCCACAGACACTTG	AAGGCATGAATTGCTGACCTT	GTAGCACAGGTAGGTCTTATG	CCTGTCTTTGTCCACAGATAC
GPRC6A_TAS1R2_2	GPRC6A	TAS1R2	GAAGCCCAGGTTAATGTCATT	TTCGACCCGCAAGGGGACGTG	TGAGTACCCAGAACCTATGAC	CTGCGTACCACACCCAGCGCC
INHBA_INHBC_2	INHBA	INHBC	AGCCCACTTCCTCGGCCTCTT	ACTTCTCCTCTGATAGAACTG	CCTGTCTCCAGCAGCATCCAG	TCTTGGCCAGATCAAGAAGCA
OR2T3_OR2T5_2	OR2T3	OR2T5	ATCAGCCAGCTCGCGCTCATG	GAACCTGCTAGTGTCAGATAG	CAGTGAGGGCCATCAAGAAAA	TGAAGGCGTTGTCTGGAAATG
CYP11B2_CYP27A1_2	CYP11B2	CYP27A1	TAGTGACAGTTCCGCCTTCAA	CCGAAGCACTCTCTGCCCGCA	GGAGGACCACGCATGGTGTGT	TAGACATCCAACACGCTGACA
OR1F1_OR1M1_2	OR1F1	OR1M1	CGGACAGGATGATGAGCAGGT	GCATCGTGGACAGCGTCATAA	GTGGACATGGACAATTTCCTC	CCCACGACCATGACCAGGTAC
ZKSCAN3_ZSCAN23_2	ZKSCAN3	ZSCAN23	CCAGTAGCCCAGATCTGGGTT	CGAGAGGTGTGCCCAGTTCAA	ATCTCTACAGAGATTCCCCTG	CACCAGGTCCTGAGCCATGCT
PSG4_PSG7_2	PSG4	PSG7	TGGAATCCGCCCACAACTGCC	AGACAGCTGCAAGCTGTGAGT	GTGGAAGAGAAAGAGTATATT	AATATGGGCCTGCATACAGTG
ZNF680_ZNF85_2	ZNF680	ZNF85	ATAAGCTCTGAGAACCAGTTA	ACTTTCACCTACCTGTGGGTT	CTAAGGATTGAGAATAAACTA	TATGGGTAGTAAGGGTTGAAG
ZNF101_ZNF564_2	ZNF101	ZNF564	ATAGAAGTCTGGTGGAGAGAC	AGCACACTGGAGATGGACCAT	CCCCAGTAGTGGTGCACGGCG	GAAATAAACTGGGGCGGTCAA
RAC3_RHOH_2	RAC3	RHOH	GGGGAAGGCGTTGGTCGTGTA	GGAGGCCTACAAGCCCACAGT	GCAGCCGCTCAATGGTGTCCT	ATCAAGTGCGTGTTGGTGGGC
NBPF14_NBPF9_2	NBPF14	NBPF9	GTATTTCTAGAAAATGACGAA	AAGGAGAAGTTACGGGAAGGG	TATAGGGCTGGCATGAGTCAG	AACGGGAAGATGCTGTACACA
GJA10_GJA3_2	GJA10	GJA3	GACTTTGGCACATTAACTCGA	TCGTCGCGGGACGACCGCGGC	TGCACAGCATTGCAGCCATTT	ATGCTGGCGGTGGCCTGCGCG
ADAMTS19_ADAMTS7_2	ADAMTS19	ADAMTS7	GAGGAGCCCGTGGAGGGCCGA	AGCTCTCCAACGAGGACTACT	CTGGGACCATTACAATCCCTT	TCTGTTGGTCATCAGGCCGGC
KCNJ1_KCNJ3_2	KCNJ1	KCNJ3	GACCAGATCAATATCAACTTT	GTGGACAAGAACGGCCGGTGC	GGCATTCTCGGCAAAGAGCAA	GGTCGCCCCGAGTGTAGGCGA
POU1F1_POU3F1_2	POU1F1	POU3F1	TTACCTGCCATCACTCCATAG	TGCACTTCGCGGTACGCGGCC	AAATCGGCAGATTGTTGTTTG	AGGTGCGGGCCGCCGGCCCAA
OR10A2_OR10A7_2	OR10A2	OR10A7	CCCTAGCTGACCCCATGCTAC	AAGTGCGAGATCCACACTGGT	CGACGATGGCGTAGATCTCAA	GTCCACAGAAAGGAAGGGCCA
ZNF254_ZNF85_2	ZNF254	ZNF85	TCATAGAGAGAAGTCCTACAA	ACTTTCACCTACCTGTGGGTT	AATGTGATAAATATTTGAAAG	TATGGGTAGTAAGGGTTGAAG
FGF10_FGF9_2	FGF10	FGF9	TTACTTACTGTACGGGCAGTT	AATGATCCAAGTCCGTGACTG	TGGCTAAGTAATAGTTGCTGT	TAAGTGAAATCCAGTCCTGCA
OR5A2_OR5AN1_2	OR5A2	OR5AN1	AACGACAACACTGACTATGAA	ATATAGCAGTCATGACCTGTA	GGGGCGGTGGAGGACACATAG	ATAAGGATGGATTCCCACCTC
CAMK1D_PSKH1_2	CAMK1D	PSKH1	TCTCCTAGGCTCTGCGGCTAC	AGCCGAGTGGTACGTGTAGAG	TAGCCCGAAAATCTCTTGTAC	GTGGCACTAAGAGTGACGTGT
S1PR3_S1PR4_2	S1PR3	S1PR4	GTGGCCCTTGGGGCGTCCACC	GCCGGCGTCCTGGCCACCATC	CAGATGGCAATCAAAACCATC	ACTGCAGGGGAGCGCTTTGCC
GRIA4_GRIK2_2	GRIA4	GRIK2	ACCACTATGGACGTAGAGTCA	GGAGGTGCCTGCAATCGTTCC	GACTCTATGATAAGAGGTCGG	CAAGCCCTTTATGACACTTGG
FBLN1_FBLN2_2	FBLN1	FBLN2	GTAGCATATGGCAGCGAGCAG	CGGCTATGCCATCATGGCGGA	GATGTCGGGGGCCTCCAAGAA	GGATTGGACTCACACGACTGG
ADAMTSL2_ADAMTSL4_2	ADAMTSL2	ADAMTSL4	CCTTGCGATAGTTGCCCGTCA	CTGGGAGTTAAAGGCTGCGCA	CAGGAGTGTCCGCCGGACGGG	CCGAAACAAGGCGACAGGTAG
AGAP2_AGAP4_2	AGAP2	AGAP4	GCTCCACTCGTGGTCACGGTC	AATGGCGTGCTCACCTATTAT	ATGTCCGCGCACAGAGCTCTG	ACTGAAACGCACAGTAGATAC
IGFBP1_IGFBP2_2	IGFBP1	IGFBP2	GTGGCAGTGCGCGCCCTGCTC	GACGCCGCACGCCTCGCCCTC	CCGCGCGCTGCCGGGGGAGCA	CGGACGAGCTCCGCGCATGGC
CELA3B_CTRB2_2	CELA3B	CTRB2	AATGGTGAGGATGCGGTCCCC	ACGGTCAGAATGCTGAACTTG	ATCGCTGCAGCCAACGGGCCA	TCGTCAGAGCCCTGGTCAAAC
CELA3B_CTRB1_2	CELA3B	CTRB1	AATGGTGAGGATGCGGTCCCC	CCCGCGGGGACACTGTGTGCC	ATCGCTGCAGCCAACGGGCCA	ACGGTCAGAATGCTGAACTTG
GRHL2_TFCP2_2	GRHL2	TFCP2	AAGCGGGAACAGTACAGCATC	CCTCCTGATAATGAGAATAAA	ACTGAAGACCACCATCACCAC	CTATTGTCTAGCATTCGAATT
RAC2_RHOJ_2	RAC2	RHOJ	AGCCAATGTGATGGTGGACAG	TTACCTGCATAGTGGTCAAAC	AGAAGTGCGGCACCACTGCCC	CGACAGAGAAGCAGATCAAAA
RAB18_RAB33A_2	RAB18	RAB33A	CAACTAGCATGTTTACTATGT	GAAGATGCGAATCTGCACGTA	AAAACTCTTACCCATATTGCA	CGGAAACGTTCCTGACCTGCT
EPHA1_EPHA3_2	EPHA1	EPHA3	GCTCCGACGGCCCTTGTTCCA	GTTGTGATGCTGACCGCAGCA	GCTCCAATTGGATCTACCGCG	GAATACGTATATAGTGTCAGG
GHSR_NMUR1_2	GHSR	NMUR1	GGCGACCTCCTCTGCAAACTC	CATGCTGGTCCGCCCACGGGC	CGCGAGCTGCGCACCACCACC	GTAGGCGTGCGCATGGCCTTG
UGT2A3_UGT2B15_2	UGT2A3	UGT2B15	CCTAATGCCTTACTATAAAAC	TGACTACAGTAACAAGCTCTG	AAACAGTGACCCCAGAGAAAA	GAAACACCATATATCCATCTA
ACVR1C_BMPR1A_2	ACVR1C	BMPR1A	GCTGGTATCTGAATATCATGA	ATCCCAGTGCCATGAAGCATA	ATGTCGCAGCATGACCGTCTG	AACTCATCAACTGGACAGGTT
CACNA1G_SCN9A_2	CACNA1G	SCN9A	GGGGCGCTCCATGGCGATGGT	AGGGCACGACCAATCAAATAC	ATTGCCCTCATGACCTTCGGC	AAGTCACAATAAGGCTGTCAA
MMP16_MMP3_2	MMP16	MMP3	ATATTCGTCGAAAGCGATATG	GGACCTCCCCCTGACTCCCCT	ATAAACTGCATCGATACTAGG	AGGTCCATCAAAAGGGTAAAA
CLDN3_CLDN6_2	CLDN3	CLDN6	GTCCTGCACGCAGTTGGTGCA	GGATGATGGCATGCGCCGTCC	ACTAGCAGCCCGAAGGCGGCC	GATGAAAGCGGTCACCTTCCA
PADI2_PADI3_2	PADI2	PADI3	ACGGACACCGTGATATTCCGG	ACGCGACTTTGGAGATCATCG	CATCGACCAGGCGGGGCTCTT	TGGTCATCAAAGAGGGCTGCA
SULT1A1_SULT1E1_2	SULT1A1	SULT1E1	TCCAGGTCACCACCCTGGTAG	GATGACCAGCCACCATTAGAA	AAAGCCCCAGGGATTCCCTCA	CAGGTACAACCTGGGTTAGTG
VRK2_VRK3_2	VRK2	VRK3	GCAGTCTGCACAGCCACAGGG	TGAGGGCTACCCCTGGTCACC	AGTTCTGAAAATAACGGGCCA	GGCTCAAAGAGAGGGCTGAAC
LYPD4_TEX101_2	LYPD4	TEX101	ATAGCACAAAAGAGCTCCAGC	ACCTGCTTTAATTATTAGTAT	ACCTGTCTCAATGAACACTAG	CAGGGTACCTGTGGTCTCACT
SP1_SP2_2	SP1	SP2	AGAGCATCAGACCCCTGTAGC	GGTGAGGTGCAGACAGTCCTT	GCATAGCAGCAATGATGTTGC	CAAGGTTGTTGACGGGCAGAG
ZNF519_ZNF716_2	ZNF519	ZNF716	AGGGAAAATAAGCTTTGAGGA	TCTGGCGGAATGGCAATGCCT	ACAGAGGCTCATACCTTACTC	AAATGTAAAAACGATGGCAAA
ADAMTS5_ADAMTS8_2	ADAMTS5	ADAMTS8	GTGAGCCACAGTGAAGGCTGC	CTAGCGCCCGAGTTCAAGATC	TCGATGCTAGCATGGCTGTAC	GTGCCACACTGATGGGGCTGA
DHH_IHH_2	DHH	IHH	TGCCCGGCGTGCCAGAGCGGA	ACTCGTAATACACCCAGTCAA	CGCGCATAGCGGCGCCGGCCA	TGGACCGCGAGCCTCACAGGC
CRISP3_R3HDML_2	CRISP3	R3HDML	ACCACCCAAACACAAGTGCAA	TGAGATCCACTACGGACCGGT	GACTTTGGTGTAGGGCCAAAG	CAGGTACCGCCGGAAGCGCCA
OR9I1_OR9Q1_2	OR9I1	OR9Q1	GCCTGTGGCCAATGTGGCTAG	TGTCACCATCCTGACACAGCA	ATCCAAGTAGATGTCAAACTC	CTTCTGAGTCACCTCGCTTTC
MAGEB1_MAGEB2_2	MAGEB1	MAGEB2	GCACCTTCGTCAGATTCGGTA	TGGGGGTGCTGCTTCAAGCTC	ATCAACAACCTTCAGCATATC	GCCTTGAGCTGAATAAAGTCA
CRYBB3_CRYGC_2	CRYBB3	CRYGC	AGTCCAGGGCCTTCCGCGGGG	CAGCGGCTGAAATACGGCTGC	AGAACCCAGCTTTCAGTGGCC	CCTCGCCGCAGCAAGTATTGT
KCNK17_KCNK4_2	KCNK17	KCNK4	ACTCAACCTCGTGGTGCTCAA	GCAGAACACGAACGTGGGCGT	TGGACGCTGGAGGGCCGCGCG	CGATGGTGGTGAGCACTGAGG
CBLN2_CBLN3_2	CBLN2	CBLN3	GTGCTCCGCGTGGCGGAGAAG	ACCGGGCCTCTGGCTCCTTCG	GTTCTGCGCCCGCACGGGGCA	GCGGTTGTACACCTTCACCAC
ZNF133_ZNF875_2	ZNF133	ZNF875	CCTGACTGAGCTGGGCTGGCT	ACTTCAGGCTAAAGCTCTGCC	TGGCTGAAGCTGTGCCCACAC	CCACTAAAGCAGAATGGATCC
CTSE_PGA4_2	CTSE	PGA4	GTCGGCTCCAATGATCCCGGA	GTCTCGCTCAGGCCGAAGATC	CCGAGTCCTGCTCAATGGACC	CTGAAGAAGCACAACCTCAAC
NPIPA1_NPIPB5_2	NPIPA1	NPIPB5	TCAGAAACACAGTAATGATAA	CAACAGAGCCATACCTTCCTG	TCTGCCTCTGACACCTGCCTC	CCCAGTTGCAAAGAGCCTTTC
IFIT1_IFIT5_2	IFIT1	IFIT5	TAGACACCAAATACAGTGTGG	TTACCACAAAATCTAGACTTG	AATCCAGACAATGGATATATT	CCCTGAACCCAGATAACAGCT
ZNF430_ZNF479_2	ZNF430	ZNF479	AAATCCAAATATACAAAAGAT	ACTTCACTATAACCTCCCTTG	CATATCTTCTCAATATGACTT	GCTGAGCACAATCCAGGCATT
CCL18_CCL3L3_2	CCL18	CCL3L3	ACAAAAGTTCATAGTTGACTA	TGTGGAATCTGTCGGGAGGTG	ACTATTCTGAAACCAGCCCCC	ACTGCTGCCCTTGCCGTCCTC
SERPINA10_SERPINA5_2	SERPINA10	SERPINA5	ACCGAAGTCGACACTTTCCAC	GGTCCAGGAGGTAGTGATACT	GCAATGCCTCACAGGCCAAAA	CCTACCAACTTTAGGGACTCT
SLC22A1_SLC22A15_2	SLC22A1	SLC22A15	ATAGCGCCTGCACTGGCCAAG	CTGGATCTCTTTCGTTACCGG	GGGTGTAGCCAGCCATCCAGT	ATTGCCAACAGATCCTACAAA
OR10G2_OR10G9_2	OR10G2	OR10G9	GGGTCAGCCCACATGGTGAGC	GGATGGGCGGTGCATCACACA	GGGGGTGAGACAAACCCAGAA	CTGGGGAGCACCGAGTGTTTC
CACNA1H_SCN8A_2	CACNA1H	SCN8A	CGAGCATGGGCAGCGTATCCA	CGCAGGATCCACCAAGACTTG	ACGCAGGACGTCCGGCACGGT	AAGATAGCTCTCGTTGAAGTT
SEMA4D_SEMA4F_2	SEMA4D	SEMA4F	GCTGTGAACGCACTCAACATC	TGTTGGCGCCCGGGACACCAT	CTGACGTGATCCGAAAAAGCC	AGCCAGCTCAGCGGTCAGCAG
ITGA10_ITGAM_2	ITGA10	ITGAM	GACATCGAGGAAAAGTCATCG	GATCCAACCTACGGCAGCAGC	GCCGATGAGTGGAGAAACCAA	GTAAGATGATGGCGGCAGCAT
CAMK1_PSKH2_2	CAMK1	PSKH2	CCACAATACGGTCAAAGAGCT	TCACGTGGCGCTTTACCTGGC	GGAGTCTTCATCCAGGCTGTA	TCTGCAGCGCATGCAAATACC
TAS2R19_TAS2R46_2	TAS2R19	TAS2R46	ACACACGAAAGATCTCCTCAG	AATACAACGGTAACCATCCTA	CTTCTAAACCATATAAAGCAG	GTGATAAACATGAATCAGATT
TAS2R31_TAS2R50_2	TAS2R31	TAS2R50	AGTGTGGTAGTGGTTCTATTT	CAACCCAGGCATTATAAGAAG	GTGATAAACATGAAAGAGATT	GCATCAGAAAAGATATCAGGG
KRTAP4-3_KRTAP4-6_2	KRTAP4-3	KRTAP4-6	GCAGGAAGGCCTGCAGCAACT	GCTGGCAGCACACAGACTGGC	TGGCCGAGACCTTGACCACAG	CTGCCGTCCCAGCTGCAGCAT
PKD2L1_PKD2L2_2	PKD2L1	PKD2L2	GTCCAATACAAACTGTCCAGT	AGTAATACATATGTGGGTTTA	TTCGCCTATGCCCAACTCGGC	CTTATATAATGCTAATGTAAA
LHX3_LHX8_2	LHX3	LHX8	GTAGTCCGCCTTGCACACGAG	CCTGAAGCTGATCTGCTGTAA	GGCGAGGTGTTGTAAGCGCTC	TCCACGATCTCCAGGCCGCAA
ZNF492_ZNF708_2	ZNF492	ZNF708	AGGTCTCATTATAGGCTTTCC	AAAAGTCCTCAAACCTTACGA	GCCAAAGGTCTCGGGCAAAAT	CCAAAGACCTTAGGCCAGAGC
MATK_TEC_2	MATK	TEC	TGCGGACCCGGGGTCGAGCCC	CTTACTCATATTGATCTAAGT	GTCTCACCAGCTTGGTGCAGA	AGTCAACCAGGCTTGTACACA
EPHA7_EPHB1_2	EPHA7	EPHB1	ATAGGACACATTACTTACGTT	GTTGGGATCCTCGTAAGTGAA	TAGGATCAAAGGGAACGGACC	CTAGTGCATGCCACTTCTGGA
NAV1_NAV2_2	NAV1	NAV2	TCACGGACTCCGAGAAAAAGC	GCAGTAGTTGACCCTCCGCGT	CCCATGCAGGAGAAGCTCTCC	ACTGTCCGCAGCCGCCGAGCC
CYP11A1_CYP27B1_2	CYP11A1	CYP27B1	ACACCAGCGTCCCCATGCTCA	TGTCCACGCTGTTGACCATGG	CTCGGGGGACATCAGTGATGA	CCCGCCACGTCCCGAACCAGG
CRIP2_CSRP2_2	CRIP2	CSRP2	TCGTAGATGTAGGAGCCCGCG	GAAGTGTTTGGATTTGTTGTA	CCGGGGAGCCCAACACGTGCC	TCGGCAGCATATACAGAATCC
IFNA14_IFNW1_2	IFNA14	IFNW1	CTAGGAGGGTCTCATCCCAAG	AGGTTCCCCCAGGAGATGGTA	ATGCTCATGGCACAAATGAGG	CAGGCAGCAGAGGAGCGCTCT
NPY1R_NPY4R_2	NPY1R	NPY4R	GAACGGCTCATCAGTCATTAC	TGGCGGATAAGGTGGTCTGTA	TCTACACATTAATGGACCACT	AGAGAAGTTGTATGGGGTGCC
CRYBA2_CRYBB1_2	CRYBA2	CRYBB1	ACCTCGTTGATGACTACCCAT	GACCGTGTGCGCAGCATCATT	CACCTTGACCGAGCGCACCCT	CCAGCGCCAAGGCGGCGGAAC
TAS2R19_TAS2R43_2	TAS2R19	TAS2R43	ACACACGAAAGATCTCCTCAG	AGTCTGGTAGTGGTTACATTT	CTTCTAAACCATATAAAGCAG	TAATATCTGGGCAGTGATCAA
TRPV1_TRPV2_2	TRPV1	TRPV2	AGCCACCTCAAGGAGTATGTG	GGGGCTCCAAAACGACCATTC	TCGGTGCTGGCGGCGACAGAG	TCTGAGGGGCGAATTTCCGGT
ZNF433_ZNF670_2	ZNF433	ZNF670	ACAGAATTGTGGGAGAGAGAC	ACAGCAGTCATGTGGTAGAGA	AGTGTCCCAGTTCTGTTCGCA	TAGTGTATTTCAAATGCCTCA
SLCO1A2_SLCO3A1_2	SLCO1A2	SLCO3A1	TAACTTACCTCCAATATGTAT	CTGGTGTCCGAGTGCGCCCTG	AATCACTTCAGAATTCCACAA	CATAGGGAACAGTAACCCCAG
HNF4A_NR2E1_2	HNF4A	NR2E1	TTGAGCCTGCAGTAGCGGCAC	CCTCTGCAGCCGTGCAGCACG	CGCACGCTCCTCCGGAAGAAG	CCTACCCAGTACCCCCATGAA
OR51B4_OR51B5_2	OR51B4	OR51B5	AACGTGATATCAGCACAGGCG	CAGGCCTACTTTATACACTCA	CCGAGTGATGAACATAGGACT	AGGCTTGGAGGAAGCTCATCA
KRT32_KRT40_2	KRT32	KRT40	GAGGCACATCAGCTCCTCCTT	CTGGGAGTTGTAATAGTCCCT	ATTGAAGGCCCCTTCGCTGTA	TCTGCGATTGTTGGCAAGCAC
CAMK1G_PNCK_2	CAMK1G	PNCK	CCTTACCCCTGAAGAGAACTC	CCGGTGTCCGTGTGTCACAGC	TCGAAAAGCTTAGACTCCGTT	AGGGGTCCCACAGGCGGTGCC
POTED_POTEF_2	POTED	POTEF	GCTCAAGTAGAAGATTGACTA	AATTAAGAAAAAAGCGAATTT	TTGTCCCTCTTGTTCATGTCA	AAAGGCAGTGAAAATAGCCAG
CDX1_CDX4_2	CDX1	CDX4	ACGGCTGTAATGAAACTCCTT	GCTCGACCGACTACAGCAACT	GCTGGCATTCGGGCCCCCTCC	CCGCGAGAAGACTGGAGCGTG
LRRC40_SHOC2_2	LRRC40	SHOC2	ATAATCAACTAAATAGTACCT	TTATGCCGTAAATCAAGCATC	ACTGGCCGCTCTTCCTCGCTG	AGTCGTCTTGGTCTGAGATAT
ZNF626_ZNF737_2	ZNF626	ZNF737	CTTATGTCTAGTAAGGCTACA	TGCGCAGTAAGGATAGAGGAG	TGTGTAGTAAGAGTGGAGGAG	GCTTTGAGTAGTTGTCAAATA
SYTL1_SYTL5_2	SYTL1	SYTL5	GCGCTGCACTACGAGCCGGGC	GATCGGCAACCAGAGGAGAAA	ACCGCCGTCTTGCGCTTGCTC	TGACAAGTCCCGGAACAACAA
ZNF155_ZNF222_2	ZNF155	ZNF222	ATCAGAGATCAGCACTTAATA	ACCAGGTCTCAAGATACCACC	TCCTGTGTGAACCATGGAATG	ATGGAGATACTTTCCACTTCC
MAP3K10_MAP3K21_2	MAP3K10	MAP3K21	GCAAGGTCTATCGGGCCCTGT	AAGCTCAAAGATGGACATCGA	AAGCGCAGCCGCCTGCTCAAG	CCCTGATGGATTAGAACACAG
ANXA5_ANXA7_2	ANXA5	ANXA7	TCACCATCTTTGGAACACGAA	AGCCTGCCACAGTGACTCAGG	CTGGCGCTGAGCATTACTTCG	GCAACCCGTAACTCACCTCCG
FGF10_FGF22_2	FGF10	FGF22	TTACTTACTGTACGGGCAGTT	CGCGACGCGCTCGGGGTTCCC	TGGCTAAGTAATAGTTGCTGT	TACGTGGCCATGAACCGCCGG
FARP2_FRMD7_2	FARP2	FRMD7	GAGCACCTGGAAATCCGACTC	GAGGGCAAGATCATGCACTTT	TCGCTACAGAACGAACATACC	TATGGACCCTGTCTTTAACAC
PIP4K2A_PIP5KL1_2	PIP4K2A	PIP5KL1	CCTGACCAGGAGCGCACCCCT	CCGGTCCACCCGCAGACTGTG	GTAGCGCAGAAAGTGAAGCTG	TCGGAGGTCCTAACCCAGGTT
SLC22A25_SLC22A3_2	SLC22A25	SLC22A3	AGTTGTAGAGTGGATAACTCA	CCAATCACGTAGCAAGTCATC	GCTACTGAATTCAGTGGTTGA	ACCTTGTCTGTGTCAATGCGT
SLC22A11_SLC22A3_2	SLC22A11	SLC22A3	CCCTGCGGGACTGGAGGACTC	CCAATCACGTAGCAAGTCATC	ACAAACATGACCCCCAAGGCC	ACCTTGTCTGTGTCAATGCGT
OR4B1_OR4X1_2	OR4B1	OR4X1	ATTGTGGTGATGGCCTATGAT	GTGGCACTGAGGCCTTTCTCC	TGGAGTGACAAAAGCCCCCCA	GTGGCCCCAACATCATGGACC
ZNF45_ZNF664_2	ZNF45	ZNF664	AAATCTGAGCTACGACTGAAG	GTTGTAGTGCTAAAATCCTTA	ACAGAGTCCACACTGGTGAAA	CTGATGCATAAAAAGATCTGC
ZNF214_ZNF664_2	ZNF214	ZNF664	CTACTGGCAAGGCTGGTGGAA	GTTGTAGTGCTAAAATCCTTA	ATAGTTCCCATACCCTGGTAC	CTGATGCATAAAAAGATCTGC
ACSM1_ACSM5_2	ACSM1	ACSM5	CAAGCCACTTCTACCATACCT	GCAGACGGTGGGTGGCCTTGA	TCCGGTACTTCATAGTCATTC	GCTGGTAAAGTAGATGGCCAG
NPIPA1_NPIPB4_2	NPIPA1	NPIPB4	TCAGAAACACAGTAATGATAA	GCTTCCACCATCAGCCGATGA	TCTGCCTCTGACACCTGCCTC	CCCAGTTGCAAAGAGCCTTTC
GBP3_GBP5_2	GBP3	GBP5	AGGGAATACTCCAGGTACTCA	AGGCCTAAGCAGAAATCTCTC	AAACAGATGGTCCACATCCTT	GTTCACAGTATTGTACACAAA
FGF22_FGF7_2	FGF22	FGF7	CGCGACGCGCTCGGGGTTCCC	ATTGCAAGATAGAATTCACTT	TACGTGGCCATGAACCGCCGG	TGATTACATGGAAGGAGGGGA
DUSP21_DUSP3_2	DUSP21	DUSP3	TCCACACCATCGATATGAGGC	CTGGTGGGAGGTCCCTTACCA	GTTGGCGGCCACACCATTGCT	GCGGGGTGACCTCGTTGCAGG
OR52E2_OR52E6_2	OR52E2	OR52E6	CTATGAGTGCGATCATGTACA	TACGGCCACCATTCCCAAAAT	ATGCTGGCACAAGATAGATGA	ACTGGTGTTTCTCCTCTTAAG
OR5D18_OR5L2_2	OR5D18	OR5L2	TTCTGTACCTTTGTGGTCACT	GCACATGTGGAGTCACTGAGG	CTTGGAACTGACGTGCTCTGC	TGTGATCTACCCCCTCTCCTA
AVIL_SCIN_2	AVIL	SCIN	CCTCTCATCGACAGGTGGAAA	GGTAAAGATGCTAATCCCCAA	GGACTGCTACATCCTGGACCA	AGACCGCCTTTGAAATAGCTA
EPHA2_EPHB4_2	EPHA2	EPHB4	GTAGTCCAGGTCCGACTCGGC	GGGCAACCCACCATGTCCGAT	GGAGGAAGAACCAGCGTGCCC	GTAGGTGCGCACGCTGTGCTG
ST6GALNAC4_ST6GALNAC5_2	ST6GALNAC4	ST6GALNAC5	AGGCGGATGTGGGCCAGCGCA	CTGGCTCACGTTGAGCAGGTC	ATGCGGAACACGCACTCGGCA	GAGGTATCCGTCCAGTGGCCG
RAC2_RHOV_2	RAC2	RHOV	AGCCAATGTGATGGTGGACAG	GTACGTTGACATCGTCCCTCA	AGAAGTGCGGCACCACTGCCC	AGCGTGGTGCAGCCCAGCTCC
DEFA4_DEFA5_2	DEFA4	DEFA5	TGGCCCACGCTGCTCCTGGCC	CTGCAAAGGAGATAGCAAGGT	ATGCTGGCCTCTCTCACCTGA	CCAGACTGCTTCTGGGTTGTA
CDH13_CDH3_2	CDH13	CDH3	TCAGAGCAACTAAGCCGCCAT	TCACACTGACAGTACGAGGCC	GGGAAGGCCCCTACATCGGCC	CTACAGCATCACGGGGCCGGG
UGT2B28_UGT8_2	UGT2B28	UGT8	CGATTAAACAAATTCTTACCT	ACCCCTAAAAGATGAGCTATC	TAAATATGTCATGAAATTCCC	ACATACTGGATCACTATACTA
ADAM11_ADAM7_2	ADAM11	ADAM7	TCGCGCTGTAGCATCGACGAG	GCTGCCAGTATCAGTACGTGT	CATGGCAACCAGGACGATGCG	TAAGCCAACATGCATGCTCAA
LILRA5_LILRB1_2	LILRA5	LILRB1	AAGAGGGAAGCCCAGAACCCT	CTATGGTAGCGACACTGCAGG	CAATCTCACCGAGGCAGAGCA	CTTCAGCTCGCTGGCGCACAG
KRTAP4-3_KRTAP4-9_2	KRTAP4-3	KRTAP4-9	GCAGGAAGGCCTGCAGCAACT	TGTATCCAGCTGCTGCAGGCC	TGGCCGAGACCTTGACCACAG	GCAGCACGCAGGCTGGCAGCA
SCGB1D2_SCGB1D4_2	SCGB1D2	SCGB1D4	AGTCTTGCCAAATTTGATGCC	AGTGACGCTGCGGTAAACCTC	ATTAGTGAACCTCTGTTCAAG	GCAACTTGGAGGTTTACCGCA
ZNF680_ZNF98_2	ZNF680	ZNF98	ATAAGCTCTGAGAACCAGTTA	GCTCAACATAAAAGAATTCAT	CTAAGGATTGAGAATAAACTA	TGTGTAGTAAGGTGGGATAAC
SLCO1B1_SLCO1B7_2	SLCO1B1	SLCO1B7	AGGTATATTGAATGCAATAGC	TTGTGTCTGGAATAGTATCCA	CTAGGAGTCATAACCATACCT	GCATGTGCTAAAAACTAATGA
CDH10_CDH7_2	CDH10	CDH7	TACTCTACGCGCACAAGCTAT	GGATTGGCATCTAGGGACCTC	AGAGTATAAAGTCTTCGGCTC	CACGCTACGGATAGAAGCTGC
ADGRE3_ADGRL4_2	ADGRE3	ADGRL4	GGTCCAATAGCAGCACTCACA	AGTCTCAATGAGCTCAAACCC	GACGTTCAAGTTGAATGTCTT	GAAGCTCTGGGATATCCTTAA
CA1_CA5B_2	CA1	CA5B	ACTCCATCCACTGTATGTTCT	ACTGGGGGGCCATCGATGCCT	GCTTCACGTAGCTCACTGGAA	GTGATCAAGGGAGGACCCCTG
FABP7_FABP9_2	FABP7	FABP9	TCACCTTACAGTTTCTATCAT	CTGTCGGTTTCACTAACCCTG	GTCACATTTCCCACCTGCCTA	GGTTGTCTGCTGTAGTTTCAT
MXD3_MXD4_2	MXD3	MXD4	TCACCTCTCTCACGGCGCTCC	TCCCTGGCGAAGTCGCCGTCG	AGCCGCTCCAGGCACCGCTTC	ACGCTCTGCACCGACAGCTGC
TOX2_TOX3_2	TOX2	TOX3	GGACACGTCACCGAAAGTGGC	AGACCTCTCCAAAGGTTGCAT	TCCACCGCACATACCTTGAAA	GCAGACCCTGGCGTCGACCAA
CDH15_DSC3_2	CDH15	DSC3	TGCCCCACAGATCAAGTCGGA	AGGGTCAATCATAACTTCCAA	AGTTCGTAGTGTTCACAGCTC	CAGGTTGTAGACAAGTACTCA
KRTAP10-11_KRTAP10-12_2	KRTAP10-11	KRTAP10-12	TCAGAGCAGGTGGACACACAG	CCCGTCTGCTGTGGGCCTTCT	GCAGACAGTCTTGCAGCAGAC	GCAGACAGTCTTGCAGCAGAC
ZKSCAN1_ZNF396_2	ZKSCAN1	ZNF396	ACCCTACAGGACACGCCTCCT	GTCCATCAAGCTCTCTCTCCA	GAGAGAAACGTGACCAGGAGG	TGGCCATCCTCCCAAAAGAGC
MTFR1L_MTFR2_2	MTFR1L	MTFR2	GATCCTCATTCCACTCTACAA	ATCCTTTGCGACTAGTTCGGG	CAACCTGCGTGGGTCCGAGGA	GGTCAGCTGTCATCATCGCGG
UNC5B_UNC5D_2	UNC5B	UNC5D	GCCCGGGACACCCACTTCCTG	AAGGTCCGCGAAGTGTTCATC	CACCCCGTCAACTTTAAGACG	ACTTTGATGTCCGACAAAGGG
INHBB_INHBE_2	INHBB	INHBE	AGCGGGGCGAGCGGCGACTCA	CTGGACAACCGAGGCGGCTCT	CGGCGGCCAGAGGAGCTCGGC	GGACACCAGACTTCTCACCCC
NBPF10_NBPF26_2	NBPF10	NBPF26	TGAGCGTGAACCAGGACTTTA	TAGAATGTTTATCGCTGCCTT	TGTATTGGAGCAACAGCATGT	TCTTTGAGGTTTCTCAACTGC
NPIPA2_NPIPB5_2	NPIPA2	NPIPB5	TCAGAAACACAGTAATGATAA	CAACAGAGCCATACCTTCCTG	TCTGCCTCTGACACCTGCCTC	CCCAGTTGCAAAGAGCCTTTC
KCNJ1_KCNJ6_2	KCNJ1	KCNJ6	GACCAGATCAATATCAACTTT	ATGGCTAATGATCAGCGGTGA	GGCATTCTCGGCAAAGAGCAA	CTAAGGTCCCCTACCCGGAAC
CHST12_CHST13_2	CHST12	CHST13	GCTCAGCACGATCATCACGCG	AGCCCCGCCGAGATCAACCGG	TCTTCGTGCGCGACCCCTTCG	TATGCGCCGCGCCCCGCTCCC
NPM2_NPM3_2	NPM2	NPM3	CCATGCTATTACAGAAGCATC	GAGTCAGGAGAGCCGAACGCG	TCCTCCGCAGGCTGCGAGCTC	GGCGGAAGGTTACAGGTGGTT
ZNF431_ZNF92_2	ZNF431	ZNF92	AGGAGACATTGACATTTAGGG	AGAATTGAGAATACTCTAAAG	AATGCAAATAGACATAAGACA	TATTTACATTTGGAAATTTAT
FGF12_FGF3_2	FGF12	FGF3	GTCCTTGGTCCCATCAATGGT	ACGAGCTGGGCTATAATACGT	CCGTGGGCCTGCGTGTAGTGG	GCTCCACAAACTCGCACTCGG
GOLGA2_GOLGA8S_2	GOLGA2	GOLGA8S	CAGCTCCCTCTTGACGTGCTG	CAGCTGATGTACCACTTGTTT	GAGATGACGGAACTCCTGCTT	CCAGCCGCAGTAAAGCACGTA
OR4F4_OR4K13_2	OR4F4	OR4K13	TAGGGTAATCAAACTTGCCTG	CTAACACAATCCCCACGAAGA	GTGAGCCAGTTGGCCTTTGCC	TGCACTCATCTAGTCAAATGG
OR52E5_OR52E6_2	OR52E5	OR52E6	CTAGCCATGTTGGCCGGCACT	TACGGCCACCATTCCCAAAAT	GCATGATCCTTACCAACAAGG	ACTGGTGTTTCTCCTCTTAAG
ZNF492_ZNF730_2	ZNF492	ZNF730	AGGTCTCATTATAGGCTTTCC	GCTACCATATCATGTGTCTTC	GCCAAAGGTCTCGGGCAAAAT	ATGAGTCCTCAAACTGTACTA
SLC22A15_SLC22A16_2	SLC22A15	SLC22A16	CTGGATCTCTTTCGTTACCGG	TCACTGGACCTACAAGGTCCT	ATTGCCAACAGATCCTACAAA	GGCTATGAATACACTGGCAGT
CPB1_CPB2_2	CPB1	CPB2	ACACGGAAGTCAACTGTACTG	ATAGTACGATGCGGAGGCTCG	AGGGACGCGCTATTTACCTCC	TCTGGCAGCCGGTAACAGCTG
ZNF254_ZNF429_2	ZNF254	ZNF429	TCATAGAGAGAAGTCCTACAA	GCAGGTACTCAACCCTTACTA	AATGTGATAAATATTTGAAAG	CATATATATCACAGTGATACA
SPPL2A_SPPL2B_2	SPPL2A	SPPL2B	CTAGGACACTGTTATTGACAA	CTGGTCCTCGTTGCGGAAGAC	CCCAACCATTTGTAGAAGAAA	TCGGGCCCATCGTCGCGCTTG
SOX13_SOX5_2	SOX13	SOX5	GCAGCAGCATAAGATCAACCT	GGTGGTGGGCTGTTTGTGCTC	TAACTAGGGCAGACATCCTAC	CCTATTGTGCTAACTCTGGCT
CDH13_CDH4_2	CDH13	CDH4	TCAGAGCAACTAAGCCGCCAT	GTGTAGAGGGACTCACGGTCC	GGGAAGGCCCCTACATCGGCC	AGATCCGGTCCGACAAAGACA
ADAMTS12_ADAMTS17_2	ADAMTS12	ADAMTS17	AATGCCACCGAGGATCGCTGC	GGCTAAGTTGTCCATTGGGCA	CCGCCGAGCCCTGAGCTCACC	AGTGGTGCCGCGCGGGGGAGT
NR2C2_NR2F2_2	NR2C2	NR2F2	AGGCCGTCACTATGGGGCTGT	CGAACTGGCCGCGAGGATGCT	TCCCGTTGCACATCGAAGGGC	GCGCTGACCAACGGGGATCCC
IFNA2_IFNW1_2	IFNA2	IFNW1	CTGGTGGCCCTCCTGGTGCTC	AGGTTCCCCCAGGAGATGGTA	GCAACCAGTTCCAAAAGGCTG	CAGGCAGCAGAGGAGCGCTCT
ZNF221_ZNF225_2	ZNF221	ZNF225	GATCAAGACTTAATAGGCATT	AGACCAAAGCTCTTACCACAT	GTAAGCATCAGATGGTCCACA	AAGTGACTTAACCAGGTTTCA
TAS2R20_TAS2R30_2	TAS2R20	TAS2R30	TCATCACTTAAAAAGGAAGGC	TTACTACATTGGTATGCAACT	GGTTTGTCACCTTGTGATGAA	CTTCGCATAAAGAGGAGAGTT
KCNB1_KCNV1_2	KCNB1	KCNV1	GTCGAGGCTGTAGTCATCGCA	TGGCGAACAGTGGGACAAGGT	TCACCGAATCCAACAAGAGCG	GTGGTGGTGTCCATCATTAAC
SCIN_VIL1_2	SCIN	VIL1	GGTAAAGATGCTAATCCCCAA	CCCTGAGTCTCTCCATACGGG	AGACCGCCTTTGAAATAGCTA	AGTGCAGCCTTGAGTGCCGGC
NKX2-2_NKX2-6_2	NKX2-2	NKX2-6	GACCTGCCGGACACCAACGAT	GTCGTTGCCGCGCCTTGGGCT	ATTGTCCGGTGACTCGTCGGC	ACAACGCTGGTGGCGGCGGCG
PCNX1_PCNX2_2	PCNX1	PCNX2	TCGGCTGAGATGGTAAGACAC	ATAAGCAATCACCGGAGACTT	ATCGTGCAAACTGCTACCGCC	CAGTGTGGCCCGGAGCGTCTT
RBFOX1_RBFOX3_2	RBFOX1	RBFOX3	CGAGCACACATTAAACCTGTA	AGGCCCGTAGACTGCGCCGAC	GCGGGGATACCGTTCTGCGGG	GGTTCAGGGACCCCGACTTGC
EPHA1_EPHA7_2	EPHA1	EPHA7	GCTCCGACGGCCCTTGTTCCA	ATAGGACACATTACTTACGTT	GCTCCAATTGGATCTACCGCG	TAGGATCAAAGGGAACGGACC
KRT73_KRT81_2	KRT73	KRT81	ATGGTGACCTGATGGATACCC	CCTCTGCTCTGTCTCAGGTAT	GCGCACGCTCCTCAGCTCCGA	TGAGATGTGCGACTGGAGAAT
ARID3A_ARID3C_2	ARID3A	ARID3C	GCGGCGATGGCGTTCCCAGGG	CATGAAGCTAAACAGGTCATC	AACTGCTCCTCGTAAGTCCAG	CCGCCACACTTTGCGGTTGAT
KCNK1_KCNK16_2	KCNK1	KCNK16	GAGGAGCACGAGTGCCTGTCT	AGTTGGAGAAGCTGCGCTTCC	TGGCCACACCGTGCCCTTGTC	AGCGGGATGCCCAACAGGGCA
HCN1_HCN4_2	HCN1	HCN4	AAGCGGTGGCATGGCCGACAA	ACGATGCGCACCACGGCGCTG	GTACCACTACTGCAGGACTTC	ATCCGCTGCGGGTCCAGGATG
ZNF397_ZSCAN16_2	ZNF397	ZSCAN16	GTGTGGAAGCAAGGAAGTGCT	CTAGGTCCCAGGCAATTCAGA	CTACCAGGAGACACCTGGGCC	TAGCACCAGCAGGTCTAAAAT
KRT20_KRT34_2	KRT20	KRT34	ACTTTCATAGGAAGTCGATGG	GTGGAGTCGGACATCAACAGC	ACTCTTGGCACTGTAGACTGC	TGAATTTGTTTCATACCTCCT
ATP1B1_ATP1B4_2	ATP1B1	ATP1B4	CCTGGCGGGGCCACTCGGTCC	GGCTAATCACATAATGCTGCC	CTTTCGTCCTAATGATCCCAA	CCCGCTCCGTGAAGGTTGGTA
RETREG1_RETREG3_2	RETREG1	RETREG3	TATTAACACAGATTAGCCTCA	AGGGGCCGCCGAGATGTGTCA	CGATCTTGGGAAGTTACATTC	CTGGCAACAGTAGAATCGTCC
NPIPB3_NPIPB5_2	NPIPB3	NPIPB5	CATGTCATTATTGCGTTTCCG	CAACAGAGCCATACCTTCCTG	TGTCCCATGACCAGGGCCAGC	CCCAGTTGCAAAGAGCCTTTC
NPIPB13_NPIPB3_2	NPIPB13	NPIPB3	CATGTCATTATTGCGTTTCCG	CATGTCATTATTGCGTTTCCG	TGGTCTCGAAATGGACATGAT	TGTCCCATGACCAGGGCCAGC
NPIPB5_NPIPB6_2	NPIPB5	NPIPB6	CAACAGAGCCATACCTTCCTG	ACATGCCTCCGTAGAGTAATG	CCCAGTTGCAAAGAGCCTTTC	TGGTCTCGAAATGGACATGAT
NBPF12_NBPF3_2	NBPF12	NBPF3	TATTTATAGAAAATGATGAAG	ATGGCATTACCTGGGAGACAC	AGTGTTACCTGGGGGAAGACG	TCCTGACATGTCTGCCTCATA
FCRL1_FCRL5_2	FCRL1	FCRL5	AGCTACACAGTAATATTGCTC	ACAGCGGACTGACTTGTGCCT	GATAGCCAGCCCCTCCCATCC	ACTGCGCTGGGGACCAAAGCC
ZNF138_ZNF726_2	ZNF138	ZNF726	GCTACCACCATCTCATGTCTC	CACACAAAACCCAGCATAAAA	AATGGACTTAACCAATGTTTG	TACTACACATAAGGTAACTCA
ZNF138_ZNF493_2	ZNF138	ZNF493	GCTACCACCATCTCATGTCTC	TAAGGAGTCTTCACACCTTAC	AATGGACTTAACCAATGTTTG	AATAGACATAACACAAAACAT
NPIPB3_NPIPB4_2	NPIPB3	NPIPB4	CATGTCATTATTGCGTTTCCG	GCTTCCACCATCAGCCGATGA	TGTCCCATGACCAGGGCCAGC	CCCAGTTGCAAAGAGCCTTTC
ZNF430_ZNF708_2	ZNF430	ZNF708	AAATCCAAATATACAAAAGAT	AAAAGTCCTCAAACCTTACGA	CATATCTTCTCAATATGACTT	CCAAAGACCTTAGGCCAGAGC
ZNF44_ZNF443_2	ZNF44	ZNF443	GTAAAAGTAAAGATGGTAGTC	CTGGAGTAGGTCCTTGTGAAA	ATGACACTCCCGGTGTTTGTG	CAAAGAACTGAAGGACTTCCC
LILRA2_LILRA6_2	LILRA2	LILRA6	ACGGCTTCATTCTGTGTAAGG	TCCATCCCATCCATAACAGAG	ACTGTCAGTACTACAGCCACA	AGTCGGTACTCCTGGGCCTCC
EPHA10_EPHA4_2	EPHA10	EPHA4	AGGACGTGGGCGCATGCGTGG	AGAGCTGACAACGATGCTGCC	TTGGCGAACAGATGCACAGCC	CCTCCGGCTGATGACAAAAGC
SCX_TWIST2_2	SCX	TWIST2	CCACCGAGCCCGCCGACCGCA	GGCCGAAGCGCTTGGGCTGCC	ACGCTGTTGGTGCGGTCTCGC	GCGGCGCTGCGCAAGATCATC
NLRP2_NLRP3_2	NLRP2	NLRP3	CCGGGCCCTTCTCATACACGG	AAACGACTCCCTGGAACGTTC	ACTGCGTCTGAATCAGACGCC	ACCCCGATGATGAGCATTCTG
CRABP2_FABP5_2	CRABP2	FABP5	GATGTAGAAAGTGTCTCCCTC	ACATGACTTAACATTCTACAG	ACTGCTGGCTTGGACGCTGCA	TACCATCACAAGTGATGATAC
CDH13_DSC2_2	CDH13	DSC2	TCAGAGCAACTAAGCCGCCAT	TATGCATCCAACTACAGGCGT	GGGAAGGCCCCTACATCGGCC	TAGGTTCAATCTGACACGGCC
CDH13_CDH26_2	CDH13	CDH26	TCAGAGCAACTAAGCCGCCAT	CATGAGGGGATTCTCGGTCAA	GGGAAGGCCCCTACATCGGCC	CGGGTTGATCGCCTTAGTGGA
SLC6A11_SLC6A8_2	SLC6A11	SLC6A8	CTCCAACACGTAATGCCACCT	ACGCACCAGCAGCACGACCAG	CCTGGGCTGTCTGACCGCTCT	CAAGCCCACGGCGAAGCCCAC
CRISP2_GLIPR1L1_2	CRISP2	GLIPR1L1	TCTATGGTGTAGGACCAAAGA	TATGCAGTTGTCTATAAAGTG	CAACATAGTGATCCAGAGGAC	GGACACATTGCAACTGCACAA
MMP20_MMP25_2	MMP20	MMP25	GACCAGACCACAATGAACGTG	CACACGCTGCCGCTCAGAGCG	TAAGTTGGGTACATCAGTGCT	TCACAGGGAAGGCGCCCCAAA
KCNA10_KCNA4_2	KCNA10	KCNA4	GCTCCCTATCCTCCCGGAACT	TCACCACACGTTCACAACAGT	CGGTCTCCCAGGAGAGTCTCT	AGGCGGCCTCCTGATTGATAA
ZNF730_ZNF737_2	ZNF730	ZNF737	GCTACCATATCATGTGTCTTC	TGCGCAGTAAGGATAGAGGAG	ATGAGTCCTCAAACTGTACTA	GCTTTGAGTAGTTGTCAAATA
OR5M1_OR5M9_2	OR5M1	OR5M9	GCAGTGACTGAGAGAACCCAC	TAGCGGTTTACATGATCACTC	CATCCTTGCTTCAATGGCATT	GGGGGTAACGTTGGAGGAGAA
CHST6_CHST7_2	CHST6	CHST7	CGGCGCCAAGGCAGATAGGCA	CAAGCAACCTCAGCGGCGCTG	GTAGCCACGTACGCATCGCCG	CGCTGGCGGACTAACAAGGTC
SIRPA_SIRPG_2	SIRPA	SIRPG	CCGATGCGGATGGAAAAGTCC	AACTGTGACCAACAGGAGCTT	GCCTGACAAGTCCGTGTTGGT	CGTGGGACCCGTCCTGTGGTT
ZNF433_ZNF490_2	ZNF433	ZNF490	ACAGAATTGTGGGAGAGAGAC	TCATGACTCCGTAAGTACGTG	AGTGTCCCAGTTCTGTTCGCA	CAGGTTCGTATTAAGATCAGG
CDH24_CDH7_2	CDH24	CDH7	CTAGGAGTGGTGCGTACAGCC	GGATTGGCATCTAGGGACCTC	TGCACAGGCCTCGCGCGTGCA	CACGCTACGGATAGAAGCTGC
ZNF675_ZNF92_2	ZNF675	ZNF92	CTCTGCATAGTTGGTAAACAT	AGAATTGAGAATACTCTAAAG	AGTTATCCTTACCCAGGAAGA	TATTTACATTTGGAAATTTAT
ZNF430_ZNF92_2	ZNF430	ZNF92	AAATCCAAATATACAAAAGAT	AGAATTGAGAATACTCTAAAG	CATATCTTCTCAATATGACTT	TATTTACATTTGGAAATTTAT
SGCD_SGCG_2	SGCD	SGCG	TGGCTGGCGGAAACGATGCCT	AGATCAACTCCAACGACGGCA	ATACTGGTGAACTTGGCCATG	GCTCTTACAATTTGGATTCTT
ZNF396_ZSCAN30_2	ZNF396	ZSCAN30	GTCCATCAAGCTCTCTCTCCA	AGTGCTCCTGTGGATGTCATT	TGGCCATCCTCCCAAAAGAGC	TGTTGAAGGTTGCCAGACTGA
HTR3A_HTR3E_2	HTR3A	HTR3E	TGGCAAGCGCCACAAAGAGAT	AGGGGAGGCAACCTGTATGAT	TCCGGTCCCAGGTGGTCATCC	AGCTGATAAATGGGTTATCCC
ZNF669_ZNF844_2	ZNF669	ZNF844	AGACGCATGAAAGGACTCACA	GTGGGAAAGCCTGCCCTTGTC	TCAATTCAGTTGAAAGACATC	CAGAGTGGGTCACTTCATGTC
ARSL_GALNS_2	ARSL	GALNS	TCATCAGAAAGCAATCGGCAT	ACGTCGGACAACGGCGCTGCC	GGAATAAGCATGGGCCTTTCC	GACCGGATGGCTGCAGAAGGG
FOXO1_FOXO6_2	FOXO1	FOXO6	TCCGCCGAGCTCTCGATGGCC	GTCGCTGTCCATGAAGTCGTT	CAGGGCCCGGAGGCGGGCTGC	ATTTGCGGAGGCCTAGCCGTG
ARHGEF40_PLEKHG4B_2	ARHGEF40	PLEKHG4B	AGATCATTCTCTGACAGCACC	TCTGTACGTTGCGGGTTCTCC	AGAGTCCGGACGGTACCCACC	ATGTACGACTCCCTGAACCAG
CAV2_CAV3_2	CAV2	CAV3	ATGGACGACGACTCCTACAGC	ACGGCGTGTGGAAGGTGAGCT	CCTGGCCTTCATTGCGGGAAT	AAGTACTGGTGCTACCGTCTG
MMP15_MMP8_2	MMP15	MMP8	CCTCGGCATGGACCTCCGCGT	TTCGGCATCAAAATGAGCATC	TGGCGAGTCCGGCACAACCGC	ATGCTATCACCACACTCCGTG
MMP1_MMP17_2	MMP1	MMP17	CCTCCCCTGACAAAAGATATC	GCCACGCCATTGGGTTAAGCC	CCTCTGAAATTGTTGGTCCAC	AGGGGCGCAATGTCGCTCCAG
ZNF675_ZNF737_2	ZNF675	ZNF737	CTCTGCATAGTTGGTAAACAT	TGCGCAGTAAGGATAGAGGAG	AGTTATCCTTACCCAGGAAGA	GCTTTGAGTAGTTGTCAAATA
UGT2A3_UGT2B28_2	UGT2A3	UGT2B28	CCTAATGCCTTACTATAAAAC	CGATTAAACAAATTCTTACCT	AAACAGTGACCCCAGAGAAAA	TAAATATGTCATGAAATTCCC
KIR2DL3_KIR3DL1_2	KIR2DL3	KIR3DL1	TCTGCAGGGCCCAAGGTCAAC	CAGGAGAGCTTCAACATGAGC	ATACGAGTGGTCAAACTCGAG	AGAGGGCCGGTCCACACATGG
OR4F5_OR4K13_2	OR4F5	OR4K13	TAGGGTAATCAAACTTGCCTG	CTAACACAATCCCCACGAAGA	CCGTGCACTTACTCTTCTGTG	TGCACTCATCTAGTCAAATGG
FOLR1_IZUMO1R_2	FOLR1	IZUMO1R	AGTTGAATCTATATAGGTAGG	TATGAGTGCTCCCCAAACCTG	TCAATGTCTGCATGAACGCCA	CCAGCTTGTCGTGAGGGTGCA
KRT6C_KRT7_2	KRT6C	KRT7	CCTTCCAGGTGCGGTTCCTAG	TCCTTCTCGCCCGTTCTAGGT	CCTCAACCTGCAAATTGACCC	GGGCATCCACCTTGGCCTCCA
EPHA3_EPHB4_2	EPHA3	EPHB4	GTTGTGATGCTGACCGCAGCA	GGGCAACCCACCATGTCCGAT	GAATACGTATATAGTGTCAGG	GTAGGTGCGCACGCTGTGCTG
LGR4_LGR5_2	LGR4	LGR5	GATGCCAACCATATTACCTCA	ATAGCAACAATATCAGGTCGA	GACGAAGGCAGTGATGTACAA	CTTACAGAACTTTAAGACTGT
KLF13_KLF14_2	KLF13	KLF14	TCTGAGGCCGGGCTCGCCGCT	CGAGAGCTCCTCCGATGCGCC	GTGGTGGCGCGGATCCTAGCG	ACGGCGCCCGCGGACATGGAC
KCTD12_KCTD16_2	KCTD12	KCTD16	GGAGCCGCGGTAGCCGATGGT	CTTGATTTCATCGGGGGTCAG	CGCTACATCCTGGATTACCTG	TGGAAGGATTTCCTTGGCAAA
DUSP2_DUSP9_2	DUSP2	DUSP9	AGGGCTCCTGTCTACGACCAG	GGAGGGTGCCACACCCCCACC	TCCCCTGTTGGCGGCAGCGCA	CAGGCCGAGTGCCCTCACCTG
CELF1_CELF5_2	CELF1	CELF5	CACCCGTAAAGCTGCATTAGA	ACTGTCCGCAGGCTTCACCTG	GACCAGCAAGGTTTCCCCACA	CGTGTCGGCGAACTTGACCAC
TAS2R19_TAS2R30_2	TAS2R19	TAS2R30	ACACACGAAAGATCTCCTCAG	TTACTACATTGGTATGCAACT	CTTCTAAACCATATAAAGCAG	CTTCGCATAAAGAGGAGAGTT
DHRS2_DHRS4_2	DHRS2	DHRS4	ATCCCTGTGCTAGGCTTTCTG	AAAGAAAGGGTTGACAGCAGC	TCTTGTCTCAGGAGGGGTGCT	CCAGAGGCGGCTCAGTGGTGA
CST3_CST4_2	CST3	CST4	GTCGGCGAGTACAACAAAGCC	TCCTGTGTGCAGACCTTTGGG	AGTGCACGCCGCACACCCTCC	CTGCTACTCCTGATGGCTACC
PSG11_PSG6_2	PSG11	PSG6	CAGGTTAAGATCACAGTCTCC	CTTGGGCAGTGGTGGGCAGGT	CGTCCACTGTATGCCGGTCCA	AGCGCACAGCCTCCATGACCT
ZNF221_ZNF284_2	ZNF221	ZNF284	GATCAAGACTTAATAGGCATT	ATGGTCCACATGCAAGAGAAA	GTAAGCATCAGATGGTCCACA	GGATCATGGAGACAGCAACCC
PAX4_PAX5_2	PAX4	PAX5	GTGGCCCGTGGAAAGCTGGCT	TGTGAATGGACGGCCACTCCC	CCAACAGAAGAGCCAAATGGC	CGGGCAGAGACTTCCTCCGGA
BMP5_BMP8A_2	BMP5	BMP8A	TATTACGTTCTAGGACGCAGT	GGATTTACAAGGTGCCCAGCA	GGAGACAATCATGTTCACTCC	ACGCCATGGCTGGCGACGACG
EPHA1_EPHA5_2	EPHA1	EPHA5	GCTCCGACGGCCCTTGTTCCA	TTGGCAGTGGTTATCGGCGTC	GCTCCAATTGGATCTACCGCG	GGAGGTTCATCGGTCACAGAA
LPAR2_S1PR2_2	LPAR2	S1PR2	GCGGGCGTGGCCTACCTCTTC	CACTCGGCAATGTACCTGTTT	GCCGTCTGGGCTCTGTCGAGC	AGCGGACCACGCAGTAGATGC
ZNF213_ZNF444_2	ZNF213	ZNF444	CGGGAGTTCTCCCGCTTTATG	GTGGCACCGCTTCCGCCGCTT	GAAGCCTGCCGCCAGCGCTTC	TCGCCCGAGTGGCTCTGCCGG
FOXD4L6_FOXS1_2	FOXD4L6	FOXS1	GGAGGCGGGGTCCAGGCTCCA	ACGGCGTGCCTTGGCGGGGCC	CCTACTACCGCCGCAAGTTCC	CAACGCCACGACCGGCAGGCA
ZNF431_ZNF66_2	ZNF431	ZNF66	AGGAGACATTGACATTTAGGG	TAAGTACCTTTCTTCCCTTTC	AATGCAAATAGACATAAGACA	TGTTTAGTAAGGGTAGAGGAG
ZNF430_ZNF66_2	ZNF430	ZNF66	AAATCCAAATATACAAAAGAT	TAAGTACCTTTCTTCCCTTTC	CATATCTTCTCAATATGACTT	TGTTTAGTAAGGGTAGAGGAG
TAS2R19_TAS2R20_2	TAS2R19	TAS2R20	ACACACGAAAGATCTCCTCAG	TCATCACTTAAAAAGGAAGGC	CTTCTAAACCATATAAAGCAG	GGTTTGTCACCTTGTGATGAA
OR1M1_OR1N1_2	OR1M1	OR1N1	GCATCGTGGACAGCGTCATAA	CCAGTCACACAGAAGGACAAC	CCCACGACCATGACCAGGTAC	TGACACCCACATCAACGAGAT
OR2T27_OR2T34_2	OR2T27	OR2T34	TATGATCGCTACGTAGCCATC	ATCAGCCAGCTCGCGCTCATG	GAAGGGCAGGCACCTCGCAGA	CAGTGAGGGCCATCAAGAAAA
ZNF101_ZNF433_2	ZNF101	ZNF433	ATAGAAGTCTGGTGGAGAGAC	ACAGAATTGTGGGAGAGAGAC	CCCCAGTAGTGGTGCACGGCG	AGTGTCCCAGTTCTGTTCGCA
ZNF675_ZNF85_2	ZNF675	ZNF85	CTCTGCATAGTTGGTAAACAT	ACTTTCACCTACCTGTGGGTT	AGTTATCCTTACCCAGGAAGA	TATGGGTAGTAAGGGTTGAAG
ZNF578_ZNF813_2	ZNF578	ZNF813	TGACTGAAACTCAAAGTCATG	ATGTTTCCTTAAGAGTGAGCT	CTTACAAATGAGCTACAATTA	AGTCAGACGTATTCCCTTACA
ZNF804A_ZNF804B_2	ZNF804A	ZNF804B	GCTGCAGAGCAATTATTAGAC	AGGGCTAAAATCTACGAGAAT	TGATGGCCACTGAAGAACTGT	CCAATCCGGATTAGCTATCAT
MAGEA3_NDN_2	MAGEA3	NDN	TACTCTAGTTGAAGTCACCCT	GCCTCAGGTGCAGCCCGAACA	TATGAGGACTCCAGCAACCAA	CGCTGGTCAAAGCGCTGGAGC
BMP4_BMP7_2	BMP4	BMP7	GCCGATCGTTACCTCAAGGGA	GGATCAGCGTTTATCAGGTGC	ACTGGTCCCTGGGATGTTCTC	CGGATGTAGTCCTTGTAGATC
POTEC_POTEF_2	POTEC	POTEF	ATGTCCGTGTCCCTGAGCATG	AATTAAGAAAAAAGCGAATTT	GCTCAAGGAGAAGATTGACTA	AAAGGCAGTGAAAATAGCCAG
CHRNA6_CHRNB4_2	CHRNA6	CHRNB4	CACGATTAATCTGATCATCCC	CGCTCCTGGACCTATGACCAC	CGACCCTGTCACGGTACACTT	CGACTTCATCATCAAGCGCAA
STAT4_STAT5A_2	STAT4	STAT5A	CAGGGGCCTCTAGAGAAATCC	GTGGTACTCCATCACGCAGCA	GGGAGGCAGCTTCTAACAATG	TGCCCTGCCCCAAGGGATGCC
AQP5_MIP_2	AQP5	MIP	GTGGGCAACCAGATCTCGCTG	GCGTTACCCCACCTGCTGTCC	GCAGAGTTCTTGGCCACCCTC	TGCTTACCCCAAAGAGGTGCC
OR13C8_OR2K2_2	OR13C8	OR2K2	GTATGACAGGGTCGAATCTGA	TAACCCGCTGAGATACTCCAT	CTACACAAGTTCCTCTGTCCC	TGGGATGACAGCAAGTTCACC
ZNF708_ZNF726_2	ZNF708	ZNF726	AAAAGTCCTCAAACCTTACGA	CACACAAAACCCAGCATAAAA	CCAAAGACCTTAGGCCAGAGC	TACTACACATAAGGTAACTCA
MARCHF1_MARCHF3_2	MARCHF1	MARCHF3	AGTATTGCACCCCTGTCATGG	ATTGTGGTACTACCTCTGGGT	AAGAGCAACTCTCACATTCAA	ACCACGGGTGCAGCTGAGCTG
KIR2DL3_KIR3DL2_2	KIR2DL3	KIR3DL2	TCTGCAGGGCCCAAGGTCAAC	GCCGTGGAAGATGGGAACGTG	ATACGAGTGGTCAAACTCGAG	TCACTCCCCCTATCAGTTGTC
GPC4_GPC5_2	GPC4	GPC5	CCACCACGTAGTAACGTTTCA	TGGCCGCCCTGTAAGAACACC	ACAGTCACGAGACCCCGGCAG	GTGCGGATGTTAATCCTGAAG
OR4S2_OR4X2_2	OR4S2	OR4X2	GTCCTTTGCTAACAGGTCAAC	CTGCTCACTGTGATGGCCTAT	GAGTACATTTCTTTGGTTGCA	TACAAGGACAGTACACACCTG
DMRTC1_DMRTC2_2	DMRTC1	DMRTC2	GCTGCCACTCTGAGTGGGCAG	CAGGAGAGCCATCAGCCGCTC	TGGGGCCTGGCCAAGCAGCAG	GGCTTTGACCCTGGCACCTCC
CNGA2_CNGA4_2	CNGA2	CNGA4	GGTAAACCCAGGTGTCGACCC	CCCTATCCCGGTACCTGGGCT	ACCGGACAGAGACACGCACCA	GCCACCATCATGGGTAGCATG
AGPAT3_AGPAT5_2	AGPAT3	AGPAT5	ACGGACCAGGCCACGGTAGAG	GCAAATCTCCATATAGCAATA	GAAGCGCTCACACATGGTCCA	AGCACGTAGCGCACATGTCCT
MAGEA11_MAGEA2B_2	MAGEA11	MAGEA2B	GGTCAGCAGGCCGAACTGTGG	CCCTGGGGGAGGTGCCTGCTG	CAAGATATACTACATGACAAG	CGACCTGGAGTCCGAGTTCCA
H2BC8_H2BW2_2	H2BC8	H2BW2	TAGTGGGCCAGACGGGAAGCC	CTCTGAGACAACCTCGGAGGA	TGTACAAGGTGCTAAAACAGG	GTGTAATGGGCCAGCTGACCA
CEACAM6_PSG2_2	CEACAM6	PSG2	CATTCATAGGATCCTGCATCG	TCTCCTCACCTGTGACCAGGA	GTGGTCGAGAGACAATATACC	CGGTATAAGGTGAAGGTGAAA
CEACAM8_PSG2_2	CEACAM8	PSG2	CCCCAGGGCCTGCATACAGCA	TCTCCTCACCTGTGACCAGGA	ACTGGCCAGTTCAGCGTACAT	CGGTATAAGGTGAAGGTGAAA
OR52E2_OR52E8_2	OR52E2	OR52E8	CTATGAGTGCGATCATGTACA	TGGTTCAATACCAAAGAAATA	ATGCTGGCACAAGATAGATGA	ACTGCTATGGAGAGCATTGTG
ZNF440_ZNF625_2	ZNF440	ZNF625	CCCCAGTTCCAGATGACAGAC	TGTGTTCGAAAGTAGGGGAGA	CAAACACACGTAAGATTGCAC	GAAAGTAAGAAAGATCATCAG
SLC25A30_UCP2_2	SLC25A30	UCP2	ATAGGATGCCTGGCGTAACAT	TCTGGATACTGCTAAAGTCCG	ACATATCACATTTATCGGTAG	TGTCAAACAGTTCTACACCAA
CRYBA1_CRYBB2_2	CRYBA1	CRYBB2	TGCGGAAGTCCATACTCACGC	CCCGCTGGGACTCATGGACCA	GATAACCATCTATGATCAGGA	TGTCCTAGTGCAGGCTGGACC
CPA6_CPO_2	CPA6	CPO	GGGGATATGGACATCAGTAAC	GGACGGATCTCAATCGAAATT	TATTGGCATCCACTCCACGGC	TAAGGAGCTTGCGTATACTTG
ZNF519_ZNF679_2	ZNF519	ZNF679	AGGGAAAATAAGCTTTGAGGA	CAAGTAAAAACATGTAAAAGC	ACAGAGGCTCATACCTTACTC	TGCCTAGCTCTGGCGGAAGGT
IFNA16_IFNW1_2	IFNA16	IFNW1	AATGTAGAATTTGTCTAGGAG	AGGTTCCCCCAGGAGATGGTA	CAGCAACTGAATGACCTAGAA	CAGGCAGCAGAGGAGCGCTCT
LRP10_LRP12_2	LRP10	LRP12	GAAGTGCAGGGCACCTTACAG	GCCTGGGTTTGCCCTTATGAA	GTGCCTGAACCACCGCTGTGT	GGCAATGCCAATACCCATCAC
TTC9_TTC9C_2	TTC9	TTC9C	CGTGAAGCCATAGGCAAATAC	GGTAACGGAGAGGGCAGACTC	ACAGTCGATCTCGATGGCTTC	GCCCCGTTCTTACCAGCTAGA
CHST13_CHST8_2	CHST13	CHST8	AGCCCCGCCGAGATCAACCGG	TTGATGAGCAGACGGCGACGG	TATGCGCCGCGCCCCGCTCCC	CTGGCGGTCGAAGGTGTCCAG
EPHA10_EPHA2_2	EPHA10	EPHA2	AGGACGTGGGCGCATGCGTGG	GTAGTCCAGGTCCGACTCGGC	TTGGCGAACAGATGCACAGCC	GGAGGAAGAACCAGCGTGCCC
OR2A14_OR2A25_2	OR2A14	OR2A25	GTTCTCATCCTGAGCCTGCCC	CATTGGCCCAAGGATTCAGAT	TATGATCGCTATGCGGACATC	CAGGTCATGATGGTAGAATAT
ZNF813_ZNF816_2	ZNF813	ZNF816	ATGTTTCCTTAAGAGTGAGCT	AGGAGACACCACATAACCCAT	AGTCAGACGTATTCCCTTACA	TCCATTCTTCATTCACACAAA
DKK1_DKK4_2	DKK1	DKK4	CGGCGCGGCGCTGACTGCAGA	TAATATTGGGGTTGCATCTTC	CACGCCTGCGTCCCCTCCGCG	TGCCTCCAGCCCCGCGATGAG
CAMK2D_PNCK_2	CAMK2D	PNCK	CTTACACAGATCCATGGGTGC	CCGGTGTCCGTGTGTCACAGC	ACAGGGTGCCATCTTGACAAC	AGGGGTCCCACAGGCGGTGCC
PRAMEF12_PRAMEF20_2	PRAMEF12	PRAMEF20	GAATAGCCATCCACAGGATCA	TCGCTACATTTCCCCAGAGCA	TAAGGTTCGCCCCTTACCTGG	TGATATTGTGGAAGAGCATTC
PRAMEF12_PRAMEF6_2	PRAMEF12	PRAMEF6	GAATAGCCATCCACAGGATCA	GTAGAACTTTGGCTCAAGAAC	TAAGGTTCGCCCCTTACCTGG	GGGAATGCCCTTCCGCAATAT
PRAMEF15_PRAMEF8_2	PRAMEF15	PRAMEF8	GTAGAACTTTGGCTCAAGAAC	CCCAGACAACAAGGGGCAGTT	GGGAATGCCCTTCCGCAATAT	AAGTCCGACTCTGACAGCAGG
CACNB2_CACNB3_2	CACNB2	CACNB3	ATGGGCCGCACTGTAGCTGAC	CCCATATGACGTGGTGCCCTC	TCACCTACTTACCAGATGATG	CGGTGAGGACCAATGTCAGCT
STAT4_STAT5B_2	STAT4	STAT5B	CAGGGGCCTCTAGAGAAATCC	CCTTGACTTGAAAAACCAGCT	GGGAGGCAGCTTCTAACAATG	CAGTGATTACAGTGGCGAGAT
CTSK_CTSL_2	CTSK	CTSL	GATAGTCGACAGAGTCTGGGG	AAAACCGTAAGCCCAGGAAGG	ATAGCCAGTTCATATGTATGG	GTGCTACTGGTGCTCTTGAAG
CNR2_LPAR2_2	CNR2	LPAR2	GCAGCGTGACTATGACCTTCA	GCGGGCGTGGCCTACCTCTTC	CAACCCTATGAAGGATTACAT	GCCGTCTGGGCTCTGTCGAGC
KRTAP4-7_KRTAP4-9_2	KRTAP4-7	KRTAP4-9	GCAGCACACAGACTGGCAGCA	TGTATCCAGCTGCTGCAGGCC	CAGGACCACCTGCTACCGCCC	GCAGCACGCAGGCTGGCAGCA
TRIM48_TRIM49D2_2	TRIM48	TRIM49D2	AGAGGGAACTCACCTGCCCCA	AGAGAGCTGGAGCACAGCAAA	TCTCCCTGTGAATGCCACACA	ATTATGAGGCAGAGTAATATC
TRIM48_TRIM49D1_2	TRIM48	TRIM49D1	AGAGGGAACTCACCTGCCCCA	AGAGAGCTGGAGCACAGCAAA	TCTCCCTGTGAATGCCACACA	ATTATGAGGCAGAGTAATATC
DLX1_DLX3_2	DLX1	DLX3	CCTTGCCATTGAAGCGCACTT	ACCGTCTGGCCATAGGGCTGG	GGCCGCCCAACCAGCAAATGT	GCCCGGTGCGTTCCCCGCAGT
ACR_TMPRSS11B_2	ACR	TMPRSS11B	CCGACGAAGCAGTGAGCAGCA	ACAATTATCATTGTATGTGAC	CCTGAACCGTAACCCACAGGG	AAAATCTCTGATTTACCTTAG
G6PC2_G6PC3_2	G6PC2	G6PC3	CATCGTAGACTGACCTGGTCA	TACTTCCCCGCGGCCTACTAC	AAAGGCCTCTGCCACCAGCAT	CCACCTGGACCAGTCTCACAA
ZNF486_ZNF716_2	ZNF486	ZNF716	TATGTGTAGTATGGGTTGAGG	TCTGGCGGAATGGCAATGCCT	CCAAAAAGTGATACTGAGAAA	AAATGTAAAAACGATGGCAAA
CYP11B1_CYP24A1_2	CYP11B1	CYP24A1	TGGATTCAGCCGCAATCGGTT	AAAGGCACTCCGGACCCGCTG	AATGCGGAACTGTCGCCAGAT	TCTAACCGGTTGTCGATACAA
PRAMEF1_PRAMEF10_2	PRAMEF1	PRAMEF10	CCAGAGACCACGAGTAAGAGG	GGGTGGATCCACTACAGAAGA	GCAACATGTCCTGGCCACGTC	ACGAAGATTGCTCATCTGGCT
PRAMEF1_PRAMEF33_2	PRAMEF1	PRAMEF33	CCAGAGACCACGAGTAAGAGG	GGGTGGATCCACTACAGAAGA	GCAACATGTCCTGGCCACGTC	AGTGATGCTTACCTAGCTGAT
FOXD2_FOXD4L1_2	FOXD2	FOXD4L1	ACCAGCGGGCTCCGCGTCGCC	CCTACTACCGCCGCAAGTTCC	GAGGCCGACGCAGACATAGAC	TGCGGGCTTTGCAGGATGGCC
SMIM10L1_SMIM10L2B_2	SMIM10L1	SMIM10L2B	GCGGCGGGGCTTGAGGCCCTG	TCGGGCCGCCGCCGAGCGCGA	GCCGCGACACCCACCTCGTAC	TGCGCAGCCGCCAGGCCAGGT
SCN10A_SCN7A_2	SCN10A	SCN7A	GTACGATGGCCAAAGACCTGG	ATAGAACTTTGTCTAGCAAAT	CGGTCCCCTGGCCGAGATATC	TCTTAGCTTAATAGGCAAAAC
ZNF254_ZNF681_2	ZNF254	ZNF681	TCATAGAGAGAAGTCCTACAA	GTAAAGATTGAGGATCCATTA	AATGTGATAAATATTTGAAAG	CAGTTAAGTAAAAGTGTGGAT
ACSM2A_ACSM4_2	ACSM2A	ACSM4	TCAGGCTGGCAAGCGACTCCC	GGACCACTGGTCCAGCACATC	ACTAGTGGGACCAGTGGTCTT	TCTTAAGGTCAGGACACTCCA
ACSM2B_ACSM4_2	ACSM2B	ACSM4	TCAGTGAGGCATCCACCACTC	GGACCACTGGTCCAGCACATC	TCAGGCTGGCAAGCGACTCCC	TCTTAAGGTCAGGACACTCCA
CA1_CA5A_2	CA1	CA5A	ACTCCATCCACTGTATGTTCT	AGCTGGGGGTCATAGACGCTG	GCTTCACGTAGCTCACTGGAA	CGGCAAGATGTCCACCAGCCT
CPNE6_CPNE9_2	CPNE6	CPNE9	CACGTGTTCGATGCCGAGGAC	GGACGGACCGAGGTGATTGAT	CCGTGCACTGGGCCAGCACTA	GCTTACGTGAGGGTTCGCTCT
AGAP1_AGAP5_2	AGAP1	AGAP5	CAATGACCGTAGCCTCACTCC	ACTATTTGAGTGTTTACTTAC	AGATGCCTTCGTGAACAGCCA	ACCGTGCACATTACGAAGAAC
CPA6_CPB1_2	CPA6	CPB1	GGGGATATGGACATCAGTAAC	ACACGGAAGTCAACTGTACTG	TATTGGCATCCACTCCACGGC	AGGGACGCGCTATTTACCTCC
CRYBA1_CRYBB3_2	CRYBA1	CRYBB3	TGCGGAAGTCCATACTCACGC	AGTCCAGGGCCTTCCGCGGGG	GATAACCATCTATGATCAGGA	AGAACCCAGCTTTCAGTGGCC
LSAMP_OPCML_2	LSAMP	OPCML	TCCAGCTCAACCCGTGGGTCC	TCGGCGACAACTGCCCTGCTC	GGACGGCCATTGGCCATGCAG	CCTTGCACTATTAGGTGAACC
CHAT_CPT1A_2	CHAT	CPT1A	CCGGCAGGGCCTCCGACGTCG	ACAGGATTACTTACGCCGTTT	GCACACCACACCGCAGGTGCC	CGCCCACTAGGTGAGCGACTG
GOLGA8A_GOLGA8R_2	GOLGA8A	GOLGA8R	CGAAGCCTCTCCTGCTGCTCC	ACTCCAGCTGCTCTACCCAAC	ATGGACCTCGAGTTCAGGACT	TCTGTGGCGATGACAGCAGAC
KCNH2_KCNH6_2	KCNH2	KCNH6	TCGGGAGCGCGTCCGGGCCAG	ACGCTCAACTTCGTGGAGTTC	GTCCAGGGCCAGCGACTCGCT	GGCTACTCCCGAGTGGAGGTG
OPRM1_SSTR1_2	OPRM1	SSTR1	GCATTTCGGGGAGTACGGAAA	GCAATGATGAGCACGTAGCAC	GATGGCAACCTGTCCGACCCA	ATCTACTCCGTGGTGTGCCTG
MAP3K21_MAP3K9_2	MAP3K21	MAP3K9	AAGCTCAAAGATGGACATCGA	AAAGGTCCTCCACGAGCAAAC	CCCTGATGGATTAGAACACAG	GGGTGCCATCCAAGCATACGT
OR4S1_OR4S2_2	OR4S1	OR4S2	TGCCCACTTCTTTGGTGGCAC	GTCCTTTGCTAACAGGTCAAC	GTGGAGCATAAGATCATCTCC	GAGTACATTTCTTTGGTTGCA
ZNF101_ZNF440_2	ZNF101	ZNF440	ATAGAAGTCTGGTGGAGAGAC	CCCCAGTTCCAGATGACAGAC	CCCCAGTAGTGGTGCACGGCG	CAAACACACGTAAGATTGCAC
ZKSCAN4_ZSCAN16_2	ZKSCAN4	ZSCAN16	CGTTGGTGACCAGGGGCAAGA	CTAGGTCCCAGGCAATTCAGA	GTGTCTCAGTCTTACCAAGGG	TAGCACCAGCAGGTCTAAAAT
OR4F5_OR4K14_2	OR4F5	OR4K14	TAGGGTAATCAAACTTGCCTG	TGATCCCTGCCTGCACTCCTC	CCGTGCACTTACTCTTCTGTG	AAGATGTCGTGAAGTGCAGAG
TRIM15_TRIM72_2	TRIM15	TRIM72	TCCCTTGAAGACTCAGATCGA	ACCCGAGCTCTGCGCACCCGA	TCCTGACCTTGTCAAGAAGAT	CGGCGCAAGGCGACCCCTGCC
KCNA7_KCND1_2	KCNA7	KCND1	CAGGAAGACGTCGAGCGGCAC	GAAGAATACGCTGGACCGCTA	GCTGGAGCCATTCAGCGGAGC	CAGGTGAATACCTCCTGCGGC
ZNF468_ZNF701_2	ZNF468	ZNF701	GCTGGTAGTACAGGCCAACAT	TAAGAGTGAGCTACCATTAAA	TAAGAGTGAGCTGCAATTAAA	ATGAGTAGTACAGAGCGACAT
DOCK3_DOCK5_2	DOCK3	DOCK5	TCTAGCCGGCAGAGTGTACAG	GAGGCCACCTCATGGGCCTTG	CCCGCAGGTGATATCCGCAAT	TGCCGAACCAGCTGGTTGTCA
CLDN19_CLDN7_2	CLDN19	CLDN7	ACTGCTGTCTCGTGGTATGCC	CCTCGCCCGCAGCGGCCTTGC	ATGCCAACTACGCTGAGGACC	TGCCTCCACCCATGGCTATAC
PURA_PURG_2	PURA	PURG	CTGGTGCGCGAGAACCGCAAG	GGCTGCGCCCCCGGCCTGATT	CGCGACTACCTGGGCGACTTC	TGATGTTGTCCTGCCGGCCTC
CPE_CPXM1_2	CPE	CPXM1	CTAGGTAGTGCTCACGAATAC	TGCGAGGGAACCCACGGGTGA	CTGGGCATTGCTTCGACCCAC	GCTGACCTCAACACACCACTG
HPCAL1_KCNIP2_2	HPCAL1	KCNIP2	ACCGACCACGAGCTGCAGGAG	GCCTCGCCTTGCACTCACGTT	GAAGCGTCGCCGTAGGGGAAG	GCATTAGCCGCCCCAGCCTCC
SYT2_SYT5_2	SYT2	SYT5	CCCCCAAGCTCCTGGTATGGC	TCGGACCCCTATGTGCGGGTC	AGCAGCCTGCAGAACGCCCAC	TCTCGCAATGACGCCATCGGG
DMRTC1B_DMRTC2_2	DMRTC1B	DMRTC2	GCTGCCACTCTGAGTGGGCAG	CAGGAGAGCCATCAGCCGCTC	TGGGGCCTGGCCAAGCAGCAG	GGCTTTGACCCTGGCACCTCC
MYLK2_MYLK4_2	MYLK2	MYLK4	TGCATAGCCCCAGCTGTCCTG	ACGGGCATCCTTTCCGTCAGG	TCTCGAAGAGCTCTCCGCCCT	ACGGAGCTTGATACCATCCTG
PRAMEF12_PRAMEF15_2	PRAMEF12	PRAMEF15	GAATAGCCATCCACAGGATCA	GTAGAACTTTGGCTCAAGAAC	TAAGGTTCGCCCCTTACCTGG	GGGAATGCCCTTCCGCAATAT
GSG1L_GSG1L2_2	GSG1L	GSG1L2	CCAGAAGGACCACCCGTAGTC	GCGGGGGTTCCATGTGGGGCT	ATCGACGGGCTCAAGCTCAAT	GGAGTGTAGTGCCAGCTGAAG
TMC6_TMC7_2	TMC6	TMC7	AGCGTGGCGTTACTGTAGTGG	TTAAGCACAATCGCCTCCCTG	GGGGAGAGCTACCGGGTGGGC	TGCGGCTGGCCACCATATGTG
ITIH3_ITIH6_2	ITIH3	ITIH6	CAGGGTAGGTAACACCGTCGA	GACTGGATGGGGCCTTACCTG	TACGATGGCTCTGAGATCGTG	GGTCCAGATTTACGATGACTA
HAS1_HAS3_2	HAS1	HAS3	GCTGACGAGGACCCCGCCACG	GTGGGCCCTTGGGCATGTACC	AGCGCACCTGGTGGCGCAGAG	ACGAGGTGCTGGGCGGCACCG
TRIM35_TRIM69_2	TRIM35	TRIM69	GCGACGCAGTCACTCTGCGCT	GAGACCCACTGATGCTAAGCT	CCCGAAAGTCGTGGGCAGTGT	TAAAGCTGCATCAGTTCCTGC
NSD1_NSD3_2	NSD1	NSD3	GATGAAGGCTTTGATCGTCCA	GTATAGGGCTGATAGTTCAGG	TCTGCAATGAATGTCGCACAG	CACGAAAAACATGGGTGCTGC
ZNF708_ZNF728_2	ZNF708	ZNF728	AAAAGTCCTCAAACCTTACGA	CAGTTAAAAATTGGTTGTACC	CCAAAGACCTTAGGCCAGAGC	GTAACTTCTCAACCCTTACTA
CEACAM6_PSG11_2	CEACAM6	PSG11	CATTCATAGGATCCTGCATCG	CAGGTTAAGATCACAGTCTCC	GTGGTCGAGAGACAATATACC	CGTCCACTGTATGCCGGTCCA
ANGPTL4_FCN3_2	ANGPTL4	FCN3	CTGACAGGCGGACCCGCACGC	CAGGTAACTGGGAGCTGCGGG	GCCTCCTGGACCACAAGCACC	CCAGGCCCCAGAAACTGCCGG
THBS2_THBS3_2	THBS2	THBS3	ACAACACACCTACCTCCCTGG	AAGGGGACGAGTCCATCCACA	CTGGAGGACGTCGGCCTGGCT	GGGCAGCTGTCGCAAGCATCT
LILRA1_LILRA6_2	LILRA1	LILRA6	TATGCACCGGAGCATCTGTAC	TCCATCCCATCCATAACAGAG	TGATGTCAGCTACGACAGATT	AGTCGGTACTCCTGGGCCTCC
ZNF257_ZNF66_2	ZNF257	ZNF66	TGTCTCGCTCTGGGCAAAGGT	TAAGTACCTTTCTTCCCTTTC	AAAAACAGGTATTGCTGTCTC	TGTTTAGTAAGGGTAGAGGAG
DEFA1_DEFA6_2	DEFA1	DEFA6	GGGGCTGCAGCAACCTCATCA	CAGAGGATGCAAGCTCAAGTC	GCGGACATCCCAGAAGTGGTT	CCCCACGCTGCTCCTGGGCAT
ECE2_KEL_2	ECE2	KEL	CGTGCGGTTGATGAGCTCTGA	GATCTCCGGGATCATTACCTG	ACCGTCTACATCAGTGCCGAC	CACGTCATGGACCACGAGGGA
DUSP14_DUSP3_2	DUSP14	DUSP3	GGGATCTCAATGGTAGCATTA	CTGGTGGGAGGTCCCTTACCA	AACTGGCCCCAATTTGAGTAT	GCGGGGTGACCTCGTTGCAGG
PRAMEF10_PRAMEF14_2	PRAMEF10	PRAMEF14	GGGTGGATCCACTACAGAAGA	CAGCTGTTGAATACTATTCAG	ACGAAGATTGCTCATCTGGCT	TGGCTACCTATTGGAAGAAGA
FURIN_PCSK6_2	FURIN	PCSK6	GTCCGTCGCTTTGCCACCTGC	CTACGCCAGCTACGACGTGAA	GCAACGTGCCGTGGTACAGCG	GGTGGGCCGGCCGGGATGTCT
CELF1_CELF3_2	CELF1	CELF3	CACCCGTAAAGCTGCATTAGA	CAGACCCACGCTGAGGCCCAG	GACCAGCAAGGTTTCCCCACA	AGCCCTTCGGGACCATCGACG
MMP3_MMP8_2	MMP3	MMP8	GGACCTCCCCCTGACTCCCCT	TTCGGCATCAAAATGAGCATC	AGGTCCATCAAAAGGGTAAAA	ATGCTATCACCACACTCCGTG
SPIN2A_SPIN4_2	SPIN2A	SPIN4	CATCATATTTCACCAGATAAA	GCGGTGCAGTTCTAGTCCATA	GCATCACTAATGTGAGATGAT	AATGCGGCAGCCCACGATGTT
TRIM26_TRIM50_2	TRIM26	TRIM50	CCGTCGTCCTCACAGTAGTAG	CTGGCCAGGGTGATCGAAGCC	AGAAGGAGAACATCCGACCCG	CAGGAGCTGCACCACCTGGTG
GPR3_LPAR3_2	GPR3	LPAR3	TGCATCGGCTCAGCGGAGATG	TCTTGACGTACACGTAGATCC	CCGCCAGCATCGGCAGTCTAC	TGTCCAGTCATCGACAGTATC
ENC1_KLHL23_2	ENC1	KLHL23	TGATACCCTGCACGAGGAGTG	TGCTCCCTGAATCCAAACATT	ATTGCAGACTCGTACACAAGC	GTAAGGCACTTGGATATTGAT
H2BC8_H2BW1_2	H2BC8	H2BW1	TAGTGGGCCAGACGGGAAGCC	ACTCCAACTGCCGCGGGGACA	TGTACAAGGTGCTAAAACAGG	GTTCATGACATATTGGACCGC
ZNF490_ZNF625_2	ZNF490	ZNF625	TCATGACTCCGTAAGTACGTG	TGTGTTCGAAAGTAGGGGAGA	CAGGTTCGTATTAAGATCAGG	GAAAGTAAGAAAGATCATCAG
MAGEA2_MAGEA9B_2	MAGEA2	MAGEA9B	CCCTGGGGGAGGTGCCTGCTG	GTCTACTACACTTTATGGAGC	CGACCTGGAGTCCGAGTTCCA	CAAGAAGCACTGAAATTGAAG
CEACAM4_PSG11_2	CEACAM4	PSG11	CGACTCTGACCAAGCAACTGG	CAGGTTAAGATCACAGTCTCC	TGGTTCGTAGGGTGTAGGATC	CGTCCACTGTATGCCGGTCCA
CYP4A22_CYP4F3_2	CYP4A22	CYP4F3	GTGTCTACCTTAGGGTACGGC	TCACAAGGGCACTGAGCTCCA	CAACACGACCAGGAGCTACAA	CGGGAAACACCGGAGGCGGCA
TSSK1B_TSSK3_2	TSSK1B	TSSK3	ATGCCATTCGACCACTGTCAT	TAGACAAGATGGGAGGGCCAG	CCGGGAAATTGAGATTCTGGC	GGTGGGCCACACCACAGCCAT
ZNF430_ZNF680_2	ZNF430	ZNF680	AAATCCAAATATACAAAAGAT	ATAAGCTCTGAGAACCAGTTA	CATATCTTCTCAATATGACTT	CTAAGGATTGAGAATAAACTA
CYP11B1_CYP27C1_2	CYP11B1	CYP27C1	TGGATTCAGCCGCAATCGGTT	GGATGAAGGGGCGAAGCCATC	AATGCGGAACTGTCGCCAGAT	AGCCGCATCCACGAGATCCAG
GJA3_GJA4_2	GJA3	GJA4	TCGTCGCGGGACGACCGCGGC	AGTGTAACACGGCCCAGCCAG	ATGCTGGCGGTGGCCTGCGCG	TCTATGGCCAGTGGCGCCTGT
CHST4_CHST7_2	CHST4	CHST7	CATGTAGGCATCAAAGACGCT	CAAGCAACCTCAGCGGCGCTG	GCAGCGGGTAGAGGGACTGCA	CGCTGGCGGACTAACAAGGTC
NPIPA5_NPIPB11_2	NPIPA5	NPIPB11	TCAGAAACACAGTAATGATAA	GCTTCCACCGTCAGCGGATGA	TCTGCCTCTGACACCTGCCTC	CCCAGTTGCAAAGAGCCTTTC
OR4D1_OR4D6_2	OR4D1	OR4D6	CACAGACCCAAGAGCTCCAGA	CTGGAACTTACACGTTCCCGA	TGATGGTGACATACCGGAGGG	ACCACCTGGAGCACATAACAG
IFNA4_IFNW1_2	IFNA4	IFNW1	ACTGAACTTTACCAGCAACTG	AGGTTCCCCCAGGAGATGGTA	CTAGGAGGCTCTGTTCCCAAG	CAGGCAGCAGAGGAGCGCTCT
TAS2R19_TAS2R31_2	TAS2R19	TAS2R31	ACACACGAAAGATCTCCTCAG	AGTGTGGTAGTGGTTCTATTT	CTTCTAAACCATATAAAGCAG	GTGATAAACATGAAAGAGATT
AGTR1_GPR15_2	AGTR1	GPR15	CCAGCTATAATCCATCGAAAT	TGATTGCTGGTAATGGGCACA	AACCTGTACGCTAGTGTGTTT	TTACTATGCTACGAGCCCAAA
RNASE6_RNASE8_2	RNASE6	RNASE8	ATGCTTACAGTGCTGGGTATA	GGGGTCTGGCAGGTGATGGCC	AGCATATACAGCCAAGTCCTC	AAACCACTGAGATGATGTCAT
LHX6_LHX9_2	LHX6	LHX9	CGCGGTGAAGGACGTCCGCGC	CGCCTCGGAGATGGTCATGCG	GGACCAAGTGTGCCCGGTGCG	TGCGAGGGTGGATAAGGCTGC
MMP11_MMP25_2	MMP11	MMP25	CCTGGCGAAGTCGATCATGAT	CACACGCTGCCGCTCAGAGCG	GCTACCCACTGAGTCTCAGCC	TCACAGGGAAGGCGCCCCAAA
GNA15_GNAT3_2	GNA15	GNAT3	TTACGCTCTGACTTCTGGCCC	CACGAGGACCATGTCATAGGC	GCTCCCCGCGGTCCTGCTTCT	AAGGGTAGTCATGGCTTTCAC
ZNF680_ZNF708_2	ZNF680	ZNF708	ATAAGCTCTGAGAACCAGTTA	AAAAGTCCTCAAACCTTACGA	CTAAGGATTGAGAATAAACTA	CCAAAGACCTTAGGCCAGAGC
ZNF257_ZNF92_2	ZNF257	ZNF92	TGTCTCGCTCTGGGCAAAGGT	AGAATTGAGAATACTCTAAAG	AAAAACAGGTATTGCTGTCTC	TATTTACATTTGGAAATTTAT
ZNF429_ZNF681_2	ZNF429	ZNF681	GCAGGTACTCAACCCTTACTA	GTAAAGATTGAGGATCCATTA	CATATATATCACAGTGATACA	CAGTTAAGTAAAAGTGTGGAT
ZNF430_ZNF737_2	ZNF430	ZNF737	AAATCCAAATATACAAAAGAT	TGCGCAGTAAGGATAGAGGAG	CATATCTTCTCAATATGACTT	GCTTTGAGTAGTTGTCAAATA
ZNF708_ZNF90_2	ZNF708	ZNF90	AAAAGTCCTCAAACCTTACGA	ATCCTCGATCCTTTATGTACA	CCAAAGACCTTAGGCCAGAGC	ACTTATCCTCACCAAGGAAGA
ZNF257_ZNF492_2	ZNF257	ZNF492	TGTCTCGCTCTGGGCAAAGGT	AGGTCTCATTATAGGCTTTCC	AAAAACAGGTATTGCTGTCTC	GCCAAAGGTCTCGGGCAAAAT
ZNF492_ZNF675_2	ZNF492	ZNF675	AGGTCTCATTATAGGCTTTCC	CTCTGCATAGTTGGTAAACAT	GCCAAAGGTCTCGGGCAAAAT	AGTTATCCTTACCCAGGAAGA
ZNF257_ZNF737_2	ZNF257	ZNF737	TGTCTCGCTCTGGGCAAAGGT	TGCGCAGTAAGGATAGAGGAG	AAAAACAGGTATTGCTGTCTC	GCTTTGAGTAGTTGTCAAATA
GHSR_NMUR2_2	GHSR	NMUR2	GGCGACCTCCTCTGCAAACTC	TGCAGCACCAGGCTATGAAGA	CGCGAGCTGCGCACCACCACC	GGGCCCGTGGGCTGCTACTTC
OR10G2_OR10G8_2	OR10G2	OR10G8	GGGTCAGCCCACATGGTGAGC	TCACCTCCACACCACCATGTA	GGGGGTGAGACAAACCCAGAA	AGTTGGGTCCACAGTAGGGCA
TRIB2_TRIB3_2	TRIB2	TRIB3	CCGATACAAGAAACGCAATGC	ACTCGGACCCATGGGGACATG	GCGGACCTTATAGACGACAAC	CGAGTATGAGGCCCGTGAGCT
TRIM48_TRIM64C_2	TRIM48	TRIM64C	AGAGGGAACTCACCTGCCCCA	ATTCTTAACCACTAATGAACA	TCTCCCTGTGAATGCCACACA	ACTGGCTGGGGCTTTGGCATC
TRIM48_TRIM77_2	TRIM48	TRIM77	AGAGGGAACTCACCTGCCCCA	ACGGAGGTATTGACACACCTT	TCTCCCTGTGAATGCCACACA	GTGTATCTTCCCACAAGAGGC
LHX2_LMX1B_2	LHX2	LMX1B	ACGTGCACCACGTGTAACAAG	GTCGCCCTTGCGTAGCTGCCG	GCCGCGGTCGATGGCGGAGCT	GCCCTGTGCGCTACAGGCTCC
CHRNA9_HTR3A_2	CHRNA9	HTR3A	ACAGCGGGCATGCCATGGACC	TGGCAAGCGCCACAAAGAGAT	AGGTAAATACTACATAGCCAC	TCCGGTCCCAGGTGGTCATCC
LIPC_LIPG_2	LIPC	LIPG	CCGGCAGTTCCATCGGTGGAA	ACGTTACCTTCCAGCCGTCCC	ATCGACTCCTTGCTGCACGCC	AAGCGATTGGAGTCAGTGCAC
ZNF257_ZNF431_2	ZNF257	ZNF431	TGTCTCGCTCTGGGCAAAGGT	AGGAGACATTGACATTTAGGG	AAAAACAGGTATTGCTGTCTC	AATGCAAATAGACATAAGACA
SLC19A1_SLC19A3_2	SLC19A1	SLC19A3	TCTCTCGTGCGGCCCGCGCGC	GAGGAAACTCACGAAGGTGAA	TACGGCTTCATGGCGCAGATA	AACATAGTTCAAAACCTGGTT
TAL2_TWIST2_2	TAL2	TWIST2	ACAAATACCAGGGAGCGGTGG	GGCCGAAGCGCTTGGGCTGCC	CCTGAGCAGCCACTCCCGTTT	GCGGCGCTGCGCAAGATCATC
PIM2_PIM3_2	PIM2	PIM3	GCACCGTCTTCGCAGGACACC	GAGCGGCCCGACGGCTTCCTG	CCCGGAATCGTGTGCTGGGCT	GGTGCGCTGCTCAAGGACACG
DGKD_DGKK_2	DGKD	DGKK	ACAACAAGCGCGATGAGCACC	GGTTATTACACCACAACGAAA	GTTGCAGATTGCAATGCCCCA	TGTCTAGGTTCTCGTCGTGGC
EPB41L2_EPB41L4B_2	EPB41L2	EPB41L4B	TCGGTTCATACCGCCATGGCT	TAGCCTCAATATCATCCTAAT	AGTTTGCCCCTACTCAGACTA	TGTCTGACTAGGCCTAAAATT
GUCA1C_NCALD_2	GUCA1C	NCALD	TGATGGAATATCCATCCGGCC	CATCGAAGGTGCGGAAGACAT	CATCAGCATCATACAGCTTAA	CAGCAAGTCCTGCATGACCTC
OR2A14_OR2A7_2	OR2A14	OR2A7	GTTCTCATCCTGAGCCTGCCC	TCTTGTGTTACTTCTACCTTT	TATGATCGCTATGCGGACATC	AGTGGTCCAGGAAGTCACCGC
ZNF737_ZNF92_2	ZNF737	ZNF92	TGCGCAGTAAGGATAGAGGAG	AGAATTGAGAATACTCTAAAG	GCTTTGAGTAGTTGTCAAATA	TATTTACATTTGGAAATTTAT
ARHGAP4_SRGAP2C_2	ARHGAP4	SRGAP2C	AGAAGAGCCGCCAGCCCCGCC	ACTTCACCTGGTTTAAGAGGA	GCCTGGCTAGTGTCAACGCTG	TCGATTTGTACAAGTCAGCGA
CEACAM8_PSG11_2	CEACAM8	PSG11	CCCCAGGGCCTGCATACAGCA	CAGGTTAAGATCACAGTCTCC	ACTGGCCAGTTCAGCGTACAT	CGTCCACTGTATGCCGGTCCA
MAGEA2_MAGEA9_2	MAGEA2	MAGEA9	CCCTGGGGGAGGTGCCTGCTG	GTCTACTACACTTTATGGAGC	CGACCTGGAGTCCGAGTTCCA	CAAGAAGCACTGAAATTGAAG
MAGEA2B_MAGEA9B_2	MAGEA2B	MAGEA9B	CCCTGGGGGAGGTGCCTGCTG	GTCTACTACACTTTATGGAGC	CGACCTGGAGTCCGAGTTCCA	CAAGAAGCACTGAAATTGAAG
MAGEA12_MAGEA9B_2	MAGEA12	MAGEA9B	CAAGTGGCCGATGCGGACCAC	GTCTACTACACTTTATGGAGC	AGGACTTCTTTCCTGTGATCT	CAAGAAGCACTGAAATTGAAG
MAGEA2B_MAGEA9_2	MAGEA2B	MAGEA9	CCCTGGGGGAGGTGCCTGCTG	GTCTACTACACTTTATGGAGC	CGACCTGGAGTCCGAGTTCCA	CAAGAAGCACTGAAATTGAAG
PGC_REN_2	PGC	REN	AGTCTATCCGTGAGACCATGA	GAGAGGTCACGGAGATGCCCG	ACCCCAGCGAGTCGTCCACCT	CTTCGTAATGCTGGGGGTCGC
GOLGA8B_GOLGA8R_2	GOLGA8B	GOLGA8R	CGAAGCCTCTCCTGCTGCTCC	ACTCCAGCTGCTCTACCCAAC	ATGGACCTCGAGTTCAGGACT	TCTGTGGCGATGACAGCAGAC
IFNA7_IFNW1_2	IFNA7	IFNW1	ACTGAACTTTACCAGCAACTG	AGGTTCCCCCAGGAGATGGTA	TGTCTGTCCTTCAAGCAGGAG	CAGGCAGCAGAGGAGCGCTCT
GAN_KLHL31_2	GAN	KLHL31	CCTCGTTCATAGGTGGCAATG	CAGATACGATCCCCGCTTCAA	AAGTTGGCCAGCATCGCCTCC	AGGGTCTCTATACAAGATGTC
LILRB1_LILRB3_2	LILRB1	LILRB3	CTATGGTAGCGACACTGCAGG	TACAAACACCCCCTGGGTGTG	CTTCAGCTCGCTGGCGCACAG	AGGGGCTCACTGGGGAAAGAC
OR2T34_OR2T4_2	OR2T34	OR2T4	ATCAGCCAGCTCGCGCTCATG	ACGGAAGGGGAAGGTCATGGT	CAGTGAGGGCCATCAAGAAAA	GATTGTCTGAAGAGTCCCAAC
HIVEP1_HIVEP2_2	HIVEP1	HIVEP2	GCAGGATCAGCGCCTTCGGAT	GGGATAATCAAAATCGGCACC	ACGTTCTGAAAGTGCCGATCA	CCTCGGCAAATGCTGGGTCTT
HTR1A_HTR1B_2	HTR1A	HTR1B	ATCGCCCTCGACGTGCTGTGC	TGGCGTCAGGCTAAGGCCGAA	GTAGCTGACGGTCACGTCGGA	TGGCTGTCGTCGGACATCACT
CLC_LGALS13_2	CLC	LGALS13	ATTGTCACAGTAGAACCAGTA	GAGGAGACAACAGACTACGTG	TTGGCCATCCTGAAAGGGCAT	ACCCTCAGCAATGACCCACAG
SLC22A5_SLC22A9_2	SLC22A5	SLC22A9	CCTCACTCGGGTCAAAGATAG	GAAATCCACCATGAAAAAAGA	GCCGGAAGAATGTGCTGTTCG	CCATTCGAGACTGGCATATCC
OR2W3_OR2Y1_2	OR2W3	OR2Y1	CCCCGCTGTGGGCACCACGAG	GTGGGATTCTCAGATTGGCCG	CTCGCCCACCTTTCCTTCCTG	ACGAAACCCGCACCCCAGGAG
USP17L23_USP17L24_2	USP17L23	USP17L24	ACAGGAGCCAAATCATCACAG	CATAGTACAGAGCATGCAGCC	TGGAGCCCAGCCCCCACCGCA	ACGTCTTGGAGGCCGGCGCCC
USP17L23_USP17L30_2	USP17L23	USP17L30	ACAGGAGCCAAATCATCACAG	CATAGTACAGAGCATGCAGCC	TGGAGCCCAGCCCCCACCGCA	ACGTCTTGGAGGCCGGCGCCC
USP17L23_USP17L29_2	USP17L23	USP17L29	ACAGGAGCCAAATCATCACAG	CATAGTACAGAGCATGCAGCC	TGGAGCCCAGCCCCCACCGCA	ACGTCTTGGAGGCCGGCGCCC
USP17L23_USP17L28_2	USP17L23	USP17L28	ACAGGAGCCAAATCATCACAG	CATAGTACAGAGCATGCAGCC	TGGAGCCCAGCCCCCACCGCA	ACGTCTTGGAGGCCGGCGCCC
USP17L23_USP17L27_2	USP17L23	USP17L27	ACAGGAGCCAAATCATCACAG	CATAGTACAGAGCATGCAGCC	TGGAGCCCAGCCCCCACCGCA	ACGTCTTGGAGGCCGGCGCCC
USP17L23_USP17L26_2	USP17L23	USP17L26	ACAGGAGCCAAATCATCACAG	CATAGTACAGAGCATGCAGCC	TGGAGCCCAGCCCCCACCGCA	ACGTCTTGGAGGCCGGCGCCC
USP17L23_USP17L25_2	USP17L23	USP17L25	ACAGGAGCCAAATCATCACAG	CATAGTACAGAGCATGCAGCC	TGGAGCCCAGCCCCCACCGCA	ACGTCTTGGAGGCCGGCGCCC
USP17L12_USP17L23_2	USP17L12	USP17L23	CATCGTACAGAGCATGCAGCC	ACAGGAGCCAAATCATCACAG	TGTCAAAGCTCAAGAAGGCCA	TGGAGCCCAGCCCCCACCGCA
USP17L20_USP17L23_2	USP17L20	USP17L23	CATCGTACAGAGCATGCAGCC	ACAGGAGCCAAATCATCACAG	ACGTCTTGGAGGCCGGCGCCC	TGGAGCCCAGCCCCCACCGCA
USP17L19_USP17L23_2	USP17L19	USP17L23	CATCGTACAGAGCATACAGCC	ACAGGAGCCAAATCATCACAG	TGTCAAAGCTCAAGAAGGCCA	TGGAGCCCAGCCCCCACCGCA
IFNA17_IFNW1_2	IFNA17	IFNW1	TCTAGGCTGTGATCTGCCTCA	AGGTTCCCCCAGGAGATGGTA	CTAGGAGGCTCTGTTCCCAAG	CAGGCAGCAGAGGAGCGCTCT
TTYH1_TTYH3_2	TTYH1	TTYH3	GCGCCCCAAGAGCAGGAATAC	GAGGAACACGGCGGTGTCGCT	GTGCGCGGCTCGAGCACCTCC	GGCCCGAGGACACCGACTACC
CHAD_LRG1_2	CHAD	LRG1	ACGTGGACAGGAACCAGCTGT	GGCCGTGTAGCCACGAGACCT	GCGGCCTCAAGCAACTTATCT	GGGCGAGAGGCTTTCCAGCCC
NR1H4_NR1I3_2	NR1H4	NR1I3	TCGTCATCCTATTATTCCAAC	AATTGTGTAGCGAAGAGGCCC	ATCCTCCCTGCTGACGCGCCC	ATGGTACTGCAAGTCATCAAG
MMP15_MMP3_2	MMP15	MMP3	CCTCGGCATGGACCTCCGCGT	GGACCTCCCCCTGACTCCCCT	TGGCGAGTCCGGCACAACCGC	AGGTCCATCAAAAGGGTAAAA
ADAMTS16_ADAMTS17_2	ADAMTS16	ADAMTS17	CTTCCAATACGATGGCACCAC	GGCTAAGTTGTCCATTGGGCA	AGTCAGGCATGATACGAACAG	AGTGGTGCCGCGCGGGGGAGT
SLCO1C1_SLCO5A1_2	SLCO1C1	SLCO5A1	ACAGCCCAGTGCAAACAGGGA	AATGGTGGTAATTACGCTGCT	CTGTTAGGCTCATTATGTGCC	GTATCCCAGCCTCCAATGCCA
ZNF626_ZNF66_2	ZNF626	ZNF66	CTTATGTCTAGTAAGGCTACA	TAAGTACCTTTCTTCCCTTTC	TGTGTAGTAAGAGTGGAGGAG	TGTTTAGTAAGGGTAGAGGAG
ZNF66_ZNF85_2	ZNF66	ZNF85	TAAGTACCTTTCTTCCCTTTC	ACTTTCACCTACCTGTGGGTT	TGTTTAGTAAGGGTAGAGGAG	TATGGGTAGTAAGGGTTGAAG
ZNF737_ZNF90_2	ZNF737	ZNF90	TGCGCAGTAAGGATAGAGGAG	ATCCTCGATCCTTTATGTACA	GCTTTGAGTAGTTGTCAAATA	ACTTATCCTCACCAAGGAAGA
TRPM1_TRPM4_2	TRPM1	TRPM4	AAGCCAGTGCCAAGCTCAGCT	ACTTCTGGGGCGCGCCGGTGA	TGATGGCAGCGGACGTGCCTC	CCCGGTCCTTACGCTCTCCCC
KCNB1_KCNS3_2	KCNB1	KCNS3	GTCGAGGCTGTAGTCATCGCA	ACACACTGCGATTTGGTCAGC	TCACCGAATCCAACAAGAGCG	GAATTCGGAAAATCCTCATAA
PSG11_PSG5_2	PSG11	PSG5	CAGGTTAAGATCACAGTCTCC	TGGAACCTGCCTATCACTGCT	CGTCCACTGTATGCCGGTCCA	AAGGTGAAATATCCAGTTACT
ZNF564_ZNF625_2	ZNF564	ZNF625	AGCACACTGGAGATGGACCAT	TGTGTTCGAAAGTAGGGGAGA	GAAATAAACTGGGGCGGTCAA	GAAAGTAAGAAAGATCATCAG
LILRA1_LILRA4_2	LILRA1	LILRA4	TATGCACCGGAGCATCTGTAC	AGAAAACCTACTCAAACCCAT	TGATGTCAGCTACGACAGATT	CCTCTTTATCCAGACGGTACC
SNTA1_SNTG1_2	SNTA1	SNTG1	GATGGCAGTCGCCCACGACCT	AATAAAACACGTACTGGAGGT	GCGGCGCCGTTGAGCTGCGCG	ATCTTACCTGCTGGTTTACAG
OR6A2_OR6Y1_2	OR6A2	OR6Y1	TCAGTCAGCACCAACACATAG	GCTATCCACAGTGATGGGCAG	GGAACCATTCTACCCTCCACA	ATAGCACAACTTCACTACTGT
ZNF383_ZNF780A_2	ZNF383	ZNF780A	AAAACATCTCCAAAACTGGAG	AAATATGGACCTGAGAAAGTA	GCTGATGGTCAATAAGATTTG	CCTGTAGTCCCTCAAATTGTC
SSTR4_SSTR5_2	SSTR4	SSTR5	GTGGTCTACACTTTCCTGCTG	TTCGCGCCGCTGCTGGTCATC	TCCGAGCGCCTGCGCTGCTGC	TGGCCACGCAGAACGCCGCGT
PCDH10_PCDH12_2	PCDH10	PCDH12	CAGTCACATACACGTCGTAGA	CCGCGTGGAGACTTCATACCT	GGCTCGCGGGTTTCAGACGGT	TGTCCGGCAGATGGACATGAA
NLRP12_NLRP2_2	NLRP12	NLRP2	CCTAGGCGCGCATTGCGGTCT	CCGGGCCCTTCTCATACACGG	CGTGAGGGACAACGAGCCTCT	ACTGCGTCTGAATCAGACGCC
PER1_PER3_2	PER1	PER3	GATCGGCAGTGGTGTCGGCGG	TAGGAGCCCACTAAATGAGGA	GACTGCCGCCAGAGCGCCGGG	ATAGGATACCTTTGTGGCAGT
GPC2_GPC6_2	GPC2	GPC6	AGCTATATCCCCGGGCCCCCA	CCTGCGATCTCCTGGTAGGGG	GGAGTGCGGCCCCCCCGACCC	ATGAGGGCACGGATACACCCT
SIGLEC10_SIGLEC12_2	SIGLEC10	SIGLEC12	ACTTGAACCCGAGGCAGCTCC	GGGCAGGGGACCATGTAAGCC	CCGAAGCTGCTGGGCCCCTCC	ATCACCAGCCCTGACTCACAT
TRIM33_TRIM66_2	TRIM33	TRIM66	GATAATCTACTAAGTAGATAC	CCAGCCCGTGTGCATTGTCCC	TGCCCTGTACACAAACAAGAA	AGTCCATGCCCAACCTGATAA
OR2G2_OR2G3_2	OR2G2	OR2G3	TGTGGGCACCACGTTTAACGA	TGTGGACACCACTGTCAATGA	ACTGAGCCATGCCATAGATGC	ACTAAGGTCTGAGGAGCAAGG
ZNF681_ZNF85_2	ZNF681	ZNF85	GTAAAGATTGAGGATCCATTA	ACTTTCACCTACCTGTGGGTT	CAGTTAAGTAAAAGTGTGGAT	TATGGGTAGTAAGGGTTGAAG
ZNF253_ZNF737_2	ZNF253	ZNF737	TCAGCATCCCTATTTGGAAAG	TGCGCAGTAAGGATAGAGGAG	ACAACTACCCAGAAAGAAATA	GCTTTGAGTAGTTGTCAAATA
TRIM10_TRIM41_2	TRIM10	TRIM41	AATAAGAGCACTAAACCGGCA	TCGGCGGAGCTTCCGCCCCAA	TGCCGGGCCTGCCTTACCCGC	TCAGTGGTTCCACGTGCCCCT
ZNF726_ZNF85_2	ZNF726	ZNF85	CACACAAAACCCAGCATAAAA	ACTTTCACCTACCTGTGGGTT	TACTACACATAAGGTAACTCA	TATGGGTAGTAAGGGTTGAAG
ZNF726_ZNF92_2	ZNF726	ZNF92	CACACAAAACCCAGCATAAAA	AGAATTGAGAATACTCTAAAG	TACTACACATAAGGTAACTCA	TATTTACATTTGGAAATTTAT
SLC5A10_SLC5A8_2	SLC5A10	SLC5A8	TCGGGCCAGTAGGAACACGGT	TAGAACACCGGGAGGAAGACC	GAAGCGCTACGGGGGCCAGCG	ATCTTCCACCATCATAGGCAT
OR2J3_OR2Y1_2	OR2J3	OR2Y1	CATGTCAATGAGCTGACCCTC	GTGGGATTCTCAGATTGGCCG	TCGCACTGGGAACCACAGAGT	ACGAAACCCGCACCCCAGGAG
OR2M5_OR2T8_2	OR2M5	OR2T8	GGTACGGTAGAGCAGATGAGC	TGCGAGACCCCCGTGCTGGTG	GGGTCTCATGAGATTGGTGTA	TGGGTGCAGCTGACGGGCTCC
OR10K1_OR10R2_2	OR10K1	OR10R2	AGGACAGGGGAGATGTCACAG	GTAGCGCCAACAAAGTCAATC	CTATACCTTTGTCATTGTACC	GTGGCAATGTCACCATTATCA
OR2M4_OR2T35_2	OR2M4	OR2T35	GCATTACCACACAACAAATGA	TACCTGACCCTGATTGGAGGG	ATGAGGATGGTGTACTGAAGA	ATGCTGACTCCTGTCACTATG
OR4F4_OR4K1_2	OR4F4	OR4K1	TAGGGTAATCAAACTTGCCTG	CTGGGCGGTGGGCGTTCTTCA	GTGAGCCAGTTGGCCTTTGCC	ACTCCCATTTGAACTCTCCTA
KRTAP4-6_KRTAP4-7_2	KRTAP4-6	KRTAP4-7	GCTGGCAGCACACAGACTGGC	GCAGCACACAGACTGGCAGCA	CTGCCGTCCCAGCTGCAGCAT	CAGGACCACCTGCTACCGCCC
IRAK3_IRAK4_2	IRAK3	IRAK4	ATCACCCAAACATACTAGAGT	CGTAGCCTTTATATACAACTC	AATCTCCACTCTGTATACCTC	TTGATCCTCAAGAAGGATGGA
ZNF429_ZNF726_2	ZNF429	ZNF726	GCAGGTACTCAACCCTTACTA	CACACAAAACCCAGCATAAAA	CATATATATCACAGTGATACA	TACTACACATAAGGTAACTCA
EPAS1_SIM2_2	EPAS1	SIM2	GCTAAGAAGCACCCACCGAAA	GTCCCTCGTCCAGGTTTAGGA	TCGGAGTCTAGCGCATGGTAG	CGAGCTGGCCGCATTCCAGTT
SPOCK1_SPOCK2_2	SPOCK1	SPOCK2	GAAGGTCCAACCCAGTGTTTC	TTGCGACTGATGCACATGGCC	GCAGGGTTTGACACTAGCATC	ACCTTTCCCCATGTGCAGTGT
CST1_CST6_2	CST1	CST6	CGGGTGGCATCTATAACGCAG	TCCGACCATGCGCTCCTGCGG	TGAGTACCCTGCTGCTCCTGC	TCGGAAGTAGTAGATGCTGTT
ANXA3_ANXA4_2	ANXA3	ANXA4	GGAGCTGAAAGATGACTTGAA	GGTTCCGGGAACAGAGAACAG	GCCAGATGCTCATCCACTTTC	AATGCCATGGAAGATGCCCAG
SERPINB4_SERPINB9_2	SERPINB4	SERPINB9	TTGCAGAATACATACAAATCT	CCTTTGCCCCTAGGAGAACCA	GCAGCAGCACAATCATGCTTA	CCGTGCTGAGCTCCACGCCGT
EPHA5_EPHB4_2	EPHA5	EPHB4	TTGGCAGTGGTTATCGGCGTC	GGGCAACCCACCATGTCCGAT	GGAGGTTCATCGGTCACAGAA	GTAGGTGCGCACGCTGTGCTG
MAFA_NRL_2	MAFA	NRL	AGGTGAAGAAGGAGCCTCCCG	ATGGGCCCCATGGCTACTACC	CGGGCTGGGCGCGCAGAAGCT	CGCTTTACCTCAAACTTCATC
ZNF675_ZNF90_2	ZNF675	ZNF90	CTCTGCATAGTTGGTAAACAT	ATCCTCGATCCTTTATGTACA	AGTTATCCTTACCCAGGAAGA	ACTTATCCTCACCAAGGAAGA
ANGPTL2_FGB_2	ANGPTL2	FGB	GGTGCACTTGTCCTGGGACTC	GGGGGTGTTGTGTCCTACAGG	TCCGGCTTCACCAGGTAGATG	TGTCAACCAAAGGATGGACAG
KCNQ3_KCNQ4_2	KCNQ3	KCNQ4	GTATTGCTACCACGAGGATTA	AGCACGTGCAACGGGCCCGCA	TATCGGCAGCAACATCCAGCA	GAAGGACCCGTCCGCCGCTGG
SERPINF2_SERPINI1_2	SERPINF2	SERPINI1	GCAGCTAACTAGCGGGCCGAA	GCAGTTACCATGTTTGAAAAC	CCGTCAGGCTCACGGGCTTTG	GTGAAAGAAAAGGTTCTAGTA
NHLH2_TAL2_2	NHLH2	TAL2	AGGTCCGACACGCTGCCGAGC	ACAAATACCAGGGAGCGGTGG	GCTCGGCCCACGCCACCCGCG	CCTGAGCAGCCACTCCCGTTT
FAM9B_FAM9C_2	FAM9B	FAM9C	GCAACTTCAGAGAATGTATAT	GTTACAGGGTTGATACCAAGG	TGTAAAACGGTTTCTTTCCTC	AAGTTATGGCCGCCCAGGAAA
KCNJ1_KCNJ11_2	KCNJ1	KCNJ11	GACCAGATCAATATCAACTTT	TCAGTCACCATGCGCCCCCCA	GGCATTCTCGGCAAAGAGCAA	GCTGCATCTTCATGAAGACTG
PGA5_PGC_2	PGA5	PGC	GTCTCGCTCAGGCCGAAGATC	AGTCTATCCGTGAGACCATGA	CTGAAGAAGCACAACCTCAAC	ACCCCAGCGAGTCGTCCACCT
SLC9A1_SLC9A4_2	SLC9A1	SLC9A4	CTGGGCGGCCTCATGTACGCC	TAGAATCACAGCCTGCGCAGT	ATGCCATGATCAGTGACGGAA	TACAGTGGTGTTCGAGGAGCT
DOCK10_DOCK11_2	DOCK10	DOCK11	GGACAGCTAAAGCTAAGTGTC	ACGGACAGATGGGGGATTCAG	AGATTCGCTGGATAATTCTGT	GTTGTGATGCGAGACAACAGC
SCTR_VIPR2_2	SCTR	VIPR2	CCGACTATGTGACGTGCTACA	GTATGACCCACCAGGGCACAC	ATCAAGGACGCCGTGCTCTTC	GTCGATGCCTGTGGCTACAGC
OR2J2_OR2Y1_2	OR2J2	OR2Y1	TCATGTGTTGACACCCATGCA	GTGGGATTCTCAGATTGGCCG	CCCAAGAAGCCGCAACCAACA	ACGAAACCCGCACCCCAGGAG
ZNF486_ZNF679_2	ZNF486	ZNF679	TATGTGTAGTATGGGTTGAGG	CAAGTAAAAACATGTAAAAGC	CCAAAAAGTGATACTGAGAAA	TGCCTAGCTCTGGCGGAAGGT
CCL13_CCL7_2	CCL13	CCL7	TCTACCCACATGACAGCCTTC	AACTACCTGCTGCTACAGATT	AAAGCTGCTGTCATGAGCAGC	ATTGCAGTTGGGATTAATACT
KRT33A_KRT36_2	KRT33A	KRT36	AGGGAACTCACCTGCTCATGG	GATGGTCTTGAAGTAGGACTG	GGGCCTTCTAGATCCTGTGCA	TGAGTGCCACACCTCTGGCTT
KRT18_KRT37_2	KRT18	KRT37	AGGGGCGGCATGGGGTCCGGG	TGCGTCCCGCACTTGTCCGCC	AGGTCCCTCCTACCCCTTACC	CGGATCGAGCTGGACATTGAG
SEMA3B_SEMA4D_2	SEMA3B	SEMA4D	CGCGGAACCACCCCCTCATGT	GCTGTGAACGCACTCAACATC	GGTGGAAGGCTCCCGTGCCAC	CTGACGTGATCCGAAAAAGCC
OR4F17_OR4K14_2	OR4F17	OR4K14	TAGGGTAATCAAACTTGCCTG	TGATCCCTGCCTGCACTCCTC	GTGAGCCAGTTGGCCTTTGCC	AAGATGTCGTGAAGTGCAGAG
OR10A2_OR10A3_2	OR10A2	OR10A3	CCCTAGCTGACCCCATGCTAC	CTAGTTATTTATGTGGTGACC	CGACGATGGCGTAGATCTCAA	ATTGGGGCCACAAAATGGAAA
OR2T33_OR2T35_2	OR2T33	OR2T35	ACTGGGACCACCGGCTCCACA	TACCTGACCCTGATTGGAGGG	TGAGGATGACCATGTCGTGTT	ATGCTGACTCCTGTCACTATG
ZNF80_ZNF805_2	ZNF80	ZNF805	GTTCGACCCATGAGGATTCAC	GTTGTCCCCAAAAAGAGATTC	CAGGAGCAGGTCTCCACAGGA	CCTGATCCATGTGAGTCACAG
ZNF675_ZNF681_2	ZNF675	ZNF681	CTCTGCATAGTTGGTAAACAT	GTAAAGATTGAGGATCCATTA	AGTTATCCTTACCCAGGAAGA	CAGTTAAGTAAAAGTGTGGAT
ZNF528_ZNF880_2	ZNF528	ZNF880	GAGCATCTGCAAGCCTTACTA	ACTCCTTGCACGACATCAGAG	GAAGCAGTTCAAAGCTTGCAC	AGGGGGTTCAGGCCTTACTGC
KCNJ2_KCNJ6_2	KCNJ2	KCNJ6	GAAGATTGCCCACTCGCCACA	ATGGCTAATGATCAGCGGTGA	ATGGACTATAGTGATTGGGGA	CTAAGGTCCCCTACCCGGAAC
LHX1_LHX3_2	LHX1	LHX3	CAAGACCCGTCGCAGGACGAC	GTAGTCCGCCTTGCACACGAG	GGTGAAACACTTTGCTCCGCG	GGCGAGGTGTTGTAAGCGCTC
SULT1C4_SULT2B1_2	SULT1C4	SULT2B1	TACTCACCAGATCCTAAGGAT	GTCGTCCCGCACATCTTGGGT	TCTAGCAAGGATGGTGGCAGC	AGGTGAATACTTCCGGTACAA
ZNF492_ZNF66_2	ZNF492	ZNF66	AGGTCTCATTATAGGCTTTCC	TAAGTACCTTTCTTCCCTTTC	GCCAAAGGTCTCGGGCAAAAT	TGTTTAGTAAGGGTAGAGGAG
RAB29_RAB38_2	RAB29	RAB38	TCCAGTGGTCTGACTACGAGA	GTTGGCCAACAAATGTGACCA	ACCTCTATGACACGATTGTAT	TCTTCGCACTACCGGGCCACA
ZNF492_ZNF723_2	ZNF492	ZNF723	AGGTCTCATTATAGGCTTTCC	GTGTGCCCTCAAAGCTTAATA	GCCAAAGGTCTCGGGCAAAAT	ATATGTTCTCAAGCCTTAATA
DEFA1B_DEFA6_2	DEFA1B	DEFA6	GGGGCTGCAGCAACCTCATCA	CAGAGGATGCAAGCTCAAGTC	GCGGACATCCCAGAAGTGGTT	CCCCACGCTGCTCCTGGGCAT
RAMP1_RAMP2_2	RAMP1	RAMP2	CCGACGGCCTCCATGTCTACC	CTAGGACCCGAGTCGGGCGGC	CGGAGGAGGGCACCGTAGTTA	ACAGCTGTCCTGAATCCCCAC
ADCYAP1R1_SCTR_2	ADCYAP1R1	SCTR	GTGACAGTAACTCCTTAGATC	CCGACTATGTGACGTGCTACA	ATCGAGGGCCTGTACCTCTTC	ATCAAGGACGCCGTGCTCTTC
ANO1_ANO5_2	ANO1	ANO5	TATAAGTACCAGCCCATCGAC	CCCGCCCTAAGCACACTCCTA	AGGTTTGTTGGACGCCCGGGC	TAGTCTACCTTAGTCACTGCA
CA7_CA9_2	CA7	CA9	CACTGGGGCAAGAAGCACGAT	ACCTCAGCACCGCCTTTGCCA	ATTGCCCAGGGAGATCGCCAA	ACAGTGTGCTCCGAGCCCGGA
MMP17_MMP3_2	MMP17	MMP3	GCCACGCCATTGGGTTAAGCC	GGACCTCCCCCTGACTCCCCT	AGGGGCGCAATGTCGCTCCAG	AGGTCCATCAAAAGGGTAAAA
OR10A3_OR10A4_2	OR10A3	OR10A4	CTAGTTATTTATGTGGTGACC	TGTGACAGCCCTCCTGTTATT	ATTGGGGCCACAAAATGGAAA	GTGCAGAGTCAGCTATAGTGA
NPIPB11_NPIPB2_2	NPIPB11	NPIPB2	GCTTCCACCGTCAGCGGATGA	TAACTTCTCGGAAATGCAATA	CCCAGTTGCAAAGAGCCTTTC	TCTGCCTCTGACACCTGCCTC
NPIPB11_NPIPB15_2	NPIPB11	NPIPB15	GCTTCCACCGTCAGCGGATGA	AGGTCATCAATAGTCTGGCTG	CCCAGTTGCAAAGAGCCTTTC	ACATGCCTCCGTAGAGTAATG
PSG6_PSG7_2	PSG6	PSG7	CTTGGGCAGTGGTGGGCAGGT	AGACAGCTGCAAGCTGTGAGT	AGCGCACAGCCTCCATGACCT	AATATGGGCCTGCATACAGTG
ARSA_ARSL_2	ARSA	ARSL	ACACCGCAAGAGACCGGAGCA	TCATCAGAAAGCAATCGGCAT	TGTGAGGTAGCCTCGGGCAGC	GGAATAAGCATGGGCCTTTCC
ZNF701_ZNF765_2	ZNF701	ZNF765	TAAGAGTGAGCTACCATTAAA	ACAGGCTTGTTTCCAGCATAA	ATGAGTAGTACAGAGCGACAT	ATTCGAAGCGATACGTTGCAC
OR2G3_OR2G6_2	OR2G3	OR2G6	TGTGGACACCACTGTCAATGA	ATGGTAACCAGCAACTGTGGG	ACTAAGGTCTGAGGAGCAAGG	GTGCTCCCTCACTGTGCAGCT
VIL1_VILL_2	VIL1	VILL	CCCTGAGTCTCTCCATACGGG	TCAGACCAAGTCCGGAAGAGC	AGTGCAGCCTTGAGTGCCGGC	TTGGGCAGACACTGACCCGAG
ZNF681_ZNF98_2	ZNF681	ZNF98	GTAAAGATTGAGGATCCATTA	GCTCAACATAAAAGAATTCAT	CAGTTAAGTAAAAGTGTGGAT	TGTGTAGTAAGGTGGGATAAC
ETV4_ETV5_2	ETV4	ETV5	ACCGGGTGCGCATCAATGTAC	ATGCTGACCTGAATCGACGCA	CAGGATCTAAGTCACTTCCAG	AGAGACAACTGTCTGAACCCT
KLHL26_KLHL36_2	KLHL26	KLHL36	CCGCAGCACGGCCGACAAGAA	CCGCTCATCCCCAAGAACGAC	GCGGCACGCCCTACACCGACA	TGGGCGGCGAGGTCTCCGAGC
PER2_PER3_2	PER2	PER3	CAGCAAACGTCCCAGCGCTAA	TAGGAGCCCACTAAATGAGGA	ATAGTCCAGATACCTTTAGCC	ATAGGATACCTTTGTGGCAGT
CEACAM5_PSG11_2	CEACAM5	PSG11	GTGGATCCACTTACCATAGAC	CAGGTTAAGATCACAGTCTCC	GGATGACTGAATCACTGCGCC	CGTCCACTGTATGCCGGTCCA
DEFA3_DEFA6_2	DEFA3	DEFA6	GGGGCTGCAGCAACCTCATCA	CAGAGGATGCAAGCTCAAGTC	GCGGACATCCCAGAAGTGGTT	CCCCACGCTGCTCCTGGGCAT
IRF6_IRF9_2	IRF6	IRF9	GAGTCCCTGTGTAGCCAGATG	TGGTGGCAGCAACTGATACAC	ACTAGCAAGCTGCTGGACGTC	GGGAGGACCAGGATGCTGCCT
SLC6A19_SLC6A20_2	SLC6A19	SLC6A20	AGACCTGCGACATCAACGCCT	AGGTACAAGAGCGGCATTCCC	GGTGGTCTCGATGCCGCGGAT	CTCGCAGGGGTCGCCAGCGTG
FABP3_RBP7_2	FABP3	RBP7	CCTCCATCCAGTGTCACAATG	CCATCCACACGAACAGCAGCC	GGGGTGGAGTTCGATGAGACA	TAGGGCCAGCATGTAGCCCTC
GALR1_KISS1R_2	GALR1	KISS1R	GTCACGCTGGTGGTGTTCGGC	TACAGTGCGAAGGCGCGCTCC	AATAGTCTGTGTCTTTCAGGT	GTCACGGTCCGCATCGGCTTG
INHBA_INHBE_2	INHBA	INHBE	AGCCCACTTCCTCGGCCTCTT	CTGGACAACCGAGGCGGCTCT	CCTGTCTCCAGCAGCATCCAG	GGACACCAGACTTCTCACCCC
ZNF430_ZNF716_2	ZNF430	ZNF716	AAATCCAAATATACAAAAGAT	TCTGGCGGAATGGCAATGCCT	CATATCTTCTCAATATGACTT	AAATGTAAAAACGATGGCAAA
ADAM28_ADAM33_2	ADAM28	ADAM33	GCATCACAGCAAATATTGGTA	TGGTCCCAGGAGTGCCGCGAC	GCAGGAACAATTTGAAACTGA	GGGTCCTGCGCGCTTCTCGCC
ZNF708_ZNF723_2	ZNF708	ZNF723	AAAAGTCCTCAAACCTTACGA	GTGTGCCCTCAAAGCTTAATA	CCAAAGACCTTAGGCCAGAGC	ATATGTTCTCAAGCCTTAATA
ZNF254_ZNF92_2	ZNF254	ZNF92	TCATAGAGAGAAGTCCTACAA	AGAATTGAGAATACTCTAAAG	AATGTGATAAATATTTGAAAG	TATTTACATTTGGAAATTTAT
CHST5_CHST7_2	CHST5	CHST7	ACTGGGCAACGAGCCGCGCGC	CAAGCAACCTCAGCGGCGCTG	CAAGACACTGTGCACGCGGCA	CGCTGGCGGACTAACAAGGTC
CHST2_CHST4_2	CHST2	CHST4	GTGGACGACCGCGTGTGCAAG	CATGTAGGCATCAAAGACGCT	CAGTTGTATAGCCCCGCGGGC	GCAGCGGGTAGAGGGACTGCA
ZNF431_ZNF492_2	ZNF431	ZNF492	AGGAGACATTGACATTTAGGG	AGGTCTCATTATAGGCTTTCC	AATGCAAATAGACATAAGACA	GCCAAAGGTCTCGGGCAAAAT
DUSP4_DUSP5_2	DUSP4	DUSP5	TGTGGGACCCCACTACACGAC	AGGAAGTAGACCCGCGGGCCG	TGGGTACTCGGAGGAAAACCT	CCATCACATCACGTACCTGGT
SELL_SELP_2	SELL	SELP	CTATCCAGTAGTAAGAACGAC	CTTGGTACCCGTCAGTGCAGT	ACTGGGATTGAAGAAACCACC	CAGCTGGAGCCATAGGCAAAA
SOX1_SOX14_2	SOX1	SOX14	TCGGCCTCGGACATGACCTTC	GCTCGAGCGCCATCCAGAAGA	AAGGCCAACCAGGACCGGGTC	ATCGATGTATGGCCGCTTCTC
OR5AR1_OR5C1_2	OR5AR1	OR5C1	CCTGGTTAATGTAGTGGGGAA	TGATGGCCACGTAGCGGTCAT	GTAGCCCACACTACCCTCACC	GGGCCGATGGCGGAGGAATAG
NPIPB13_NPIPB2_2	NPIPB13	NPIPB2	CATGTCATTATTGCGTTTCCG	TAACTTCTCGGAAATGCAATA	TGGTCTCGAAATGGACATGAT	TCTGCCTCTGACACCTGCCTC
ZNF728_ZNF98_2	ZNF728	ZNF98	CAGTTAAAAATTGGTTGTACC	GCTCAACATAAAAGAATTCAT	GTAACTTCTCAACCCTTACTA	TGTGTAGTAAGGTGGGATAAC
ZNF681_ZNF92_2	ZNF681	ZNF92	GTAAAGATTGAGGATCCATTA	AGAATTGAGAATACTCTAAAG	CAGTTAAGTAAAAGTGTGGAT	TATTTACATTTGGAAATTTAT
ZNF492_ZNF92_2	ZNF492	ZNF92	AGGTCTCATTATAGGCTTTCC	AGAATTGAGAATACTCTAAAG	GCCAAAGGTCTCGGGCAAAAT	TATTTACATTTGGAAATTTAT
CELA3B_CTRL_2	CELA3B	CTRL	AATGGTGAGGATGCGGTCCCC	TGCCATCAAACCGGCACTGAG	ATCGCTGCAGCCAACGGGCCA	GCAGCGTCACGTCATTGTTCA
CTSE_PGA5_2	CTSE	PGA5	GTCGGCTCCAATGATCCCGGA	GTCTCGCTCAGGCCGAAGATC	CCGAGTCCTGCTCAATGGACC	CTGAAGAAGCACAACCTCAAC
CNTNAP2_CNTNAP4_2	CNTNAP2	CNTNAP4	GGACATGGAACCCCAATGGTC	GAAGATCAGGCGAAGAACCTC	CAGCGCCTCCATGGACCAGAT	AGTCGAATCTCTACCAGCCAG
ZNF66_ZNF676_2	ZNF66	ZNF676	TAAGTACCTTTCTTCCCTTTC	AAACCTTTCTCTCCAGTATGC	TGTTTAGTAAGGGTAGAGGAG	ATGAGCTTTGAGGACGAGTTG
PRAMEF11_PRAMEF12_2	PRAMEF11	PRAMEF12	TACAAACACAGTCAAGGGCTG	GAATAGCCATCCACAGGATCA	GGGAATGCCCTTCCGCAATAT	TAAGGTTCGCCCCTTACCTGG
OR1G1_OR1M1_2	OR1G1	OR1M1	TGATGAACAGCCTGTCCTTCT	GCATCGTGGACAGCGTCATAA	ATGTTATTTGTGATGCTGGAG	CCCACGACCATGACCAGGTAC
OR2J1_OR2Y1_2	OR2J1	OR2Y1	AAGACTTCTTTCTTCTACTTG	GTGGGATTCTCAGATTGGCCG	CGGGCCCCAGAGATTCACCAG	ACGAAACCCGCACCCCAGGAG
OR2T35_OR2T4_2	OR2T35	OR2T4	TACCTGACCCTGATTGGAGGG	ACGGAAGGGGAAGGTCATGGT	ATGCTGACTCCTGTCACTATG	GATTGTCTGAAGAGTCCCAAC
UGT2A3_UGT2B10_2	UGT2A3	UGT2B10	CCTAATGCCTTACTATAAAAC	TAATTATGTCATTAATTGCCC	AAACAGTGACCCCAGAGAAAA	AAATGAGTAGCCAGGACTGAA
EYA2_EYA3_2	EYA2	EYA3	CCGTCGGAGGCCCGGTGCGGC	CCTGCACTACAGGGTTAACCA	TCACTCCTTACTCACGGGGAC	TGGGCATAGGATCCAGTAAGA
TGM6_TGM7_2	TGM6	TGM7	GGTGACCGGGGCTTCGATCCA	ACTTGGCAGGTAGACGTCGTC	GCAGGGGCCAGTCGTTCAGCC	TGTATGCCGAGGTGAACGCCG
NPAS1_SIM1_2	NPAS1	SIM1	GGAGCCCTTAGAATTACCGAT	AGATAGCTGGTCGTGAGTCTG	ATCGTGCGCCTCAGCGTCACC	TGAATACATTCACCCGGCAGA
OR2M4_OR2V2_2	OR2M4	OR2V2	GCATTACCACACAACAAATGA	CCCTACTGTGGCTTGAGGAAG	ATGAGGATGGTGTACTGAAGA	AATGTGCCAAAGATGGCAGCC
OR2M4_OR2V1_2	OR2M4	OR2V1	GCATTACCACACAACAAATGA	CAGACCAACATGAGGTCCATG	ATGAGGATGGTGTACTGAAGA	AATAAAGCTTGTACCTCACAG
H2AB2_H2AC17_2	H2AB2	H2AC17	GCTCTCCGCTGTTCTGGGCCT	GGCCTTGGCGCGAGCCTTGCC	GTGAGCCAGGTGGAGCGCAGT	GTTGTCGCGGGCTGCGTTGCC
H2AB3_H2AC17_2	H2AB3	H2AC17	GCTCTCCGCTGTTCTGGGCCT	GGCCTTGGCGCGAGCCTTGCC	GTGAGCCAGGTGGAGCGCAGT	GTTGTCGCGGGCTGCGTTGCC
ADRA2A_HTR2C_2	ADRA2A	HTR2C	TCGATGGAGATGAGCGGCGGG	AATTCGCGGACTAAGGCCATC	GATGCACGACGAGATGACGTA	AATACCTCCGATGGTGGACGC
SULT1A4_SULT1C3_2	SULT1A4	SULT1C3	ACCGGGCTCCCATCTACGTAC	AGGTACAACATGGATGCATGA	GAAGCTCTGCAGGGGCCCCAG	ATATCCTCGTAGAAGAGGTAG
OR1F1_OR1S1_2	OR1F1	OR1S1	CGGACAGGATGATGAGCAGGT	TGTAACCACAACACTCTCCCA	GTGGACATGGACAATTTCCTC	GCTCACAGTCATCTCATGGTT
OR4F5_OR4L1_2	OR4F5	OR4L1	TAGGGTAATCAAACTTGCCTG	CTCACTGACCACAAGACCATC	CCGTGCACTTACTCTTCTGTG	AAGTTCCCATCGTCCAAAAAA
OR4F5_OR4K2_2	OR4F5	OR4K2	TAGGGTAATCAAACTTGCCTG	AGTTGGCTTGTGTGGATACTT	CCGTGCACTTACTCTTCTGTG	ATTGCTTTATGTGGCAACAAT
ITGA2_ITGAM_2	ITGA2	ITGAM	CAGACTGATGTCCACACGCAA	GATCCAACCTACGGCAGCAGC	AAGGTTCTTGGGTACTTAAAC	GTAAGATGATGGCGGCAGCAT
HYAL2_HYAL4_2	HYAL2	HYAL4	CCGTCTGTCTACCTGGACGAG	GCTAAATATTCAATATCGGTA	AGTTCGCAGCACAGCAGTTCA	GGGCATAAACGTTATAATTGT
BCAR3_SH2D3A_2	BCAR3	SH2D3A	CGTGGAAGGGTGCCATGTATA	CGTGTGGCCCTGCGTCCCCGG	GGCGGGGGCTTAGGGCACAGT	TGGAGCACCATCCTGGGAGCA
ANGPTL1_FGB_2	ANGPTL1	FGB	CGACAAGACACCCATGTGTCT	GGGGGTGTTGTGTCCTACAGG	ACAGTAAGAGGTAACTCACCT	TGTCAACCAAAGGATGGACAG
ZNF681_ZNF708_2	ZNF681	ZNF708	GTAAAGATTGAGGATCCATTA	AAAAGTCCTCAAACCTTACGA	CAGTTAAGTAAAAGTGTGGAT	CCAAAGACCTTAGGCCAGAGC
ZNF681_ZNF726_2	ZNF681	ZNF726	GTAAAGATTGAGGATCCATTA	CACACAAAACCCAGCATAAAA	CAGTTAAGTAAAAGTGTGGAT	TACTACACATAAGGTAACTCA
ZNF737_ZNF85_2	ZNF737	ZNF85	TGCGCAGTAAGGATAGAGGAG	ACTTTCACCTACCTGTGGGTT	GCTTTGAGTAGTTGTCAAATA	TATGGGTAGTAAGGGTTGAAG
ZNF708_ZNF730_2	ZNF708	ZNF730	AAAAGTCCTCAAACCTTACGA	GCTACCATATCATGTGTCTTC	CCAAAGACCTTAGGCCAGAGC	ATGAGTCCTCAAACTGTACTA
SIPA1_SIPA1L1_2	SIPA1	SIPA1L1	ATTGCGCCTGTCGCGACGTGC	GTATCAAGCTGTGCTCGATAC	GGCGCGGTCCCCCAGAACATC	GTCGACAGCCAAGCACTCGAC
RASAL3_SYNGAP1_2	RASAL3	SYNGAP1	TCACCTTCCACTATGCGCGCC	CTGCCCGCTGCAGATTCTCAA	CCTGCGGAGCTGGGCATCGTG	GGTTGTGACTTCGTTCGTTTG
TM4SF1_TM4SF5_2	TM4SF1	TM4SF5	ACTGGCCGAGGGAATCAAGAC	TCGGCGTTCGGGGTGCTTGGT	GCCGCGATGCACAGGAGGGCG	CAAGTCTGGCTCATGGGCGGC
SLC9A1_SLC9A5_2	SLC9A1	SLC9A5	CTGGGCGGCCTCATGTACGCC	ACCAAGCGGGTCCGCATCATC	ATGCCATGATCAGTGACGGAA	GGCTAGTCCCTCTGGACAAGA
RNASE6_RNASE7_2	RNASE6	RNASE7	ATGCTTACAGTGCTGGGTATA	AAACCACTGTGATGAGGTCAT	AGCATATACAGCCAAGTCCTC	TATCGCCATTCTTGCAGGCTA
SLC22A24_SLC22A9_2	SLC22A24	SLC22A9	TTAGGGTTGGACGGAAGATCA	GAAATCCACCATGAAAAAAGA	GAGTGGACATTGCCCCGGTCA	CCATTCGAGACTGGCATATCC
MPP2_MPP7_2	MPP2	MPP7	GCCGGAAAACCCTGGTACTGA	AGACGACCAGAAATATTGGTT	GGCATGCCATGTCGAAGGGGG	ATTAGTTTGTCGCCGATACGG
MMP15_MMP27_2	MMP15	MMP27	CCTCGGCATGGACCTCCGCGT	ACGCTATCACAACTTTCCGCA	TGGCGAGTCCGGCACAACCGC	TTAAGACAGTACCTGAGCCAG
GLB1_GLB1L3_2	GLB1	GLB1L3	CCTGAACTAGGGAGGATTACC	GTTTCATGAACGGGGCCACAT	AAAGTCCACCGTGGTGTAGAG	CCTGGACTTTATGAAGCTGAT
CD1A_CD1B_2	CD1A	CD1B	CAACCATTCCTGGAAACAAAA	GAGGAGATATTCCGAGTCTAC	CAGCCACTGGATATGGCAACC	CTGCATTGAGGACGCCCAAGA
TBC1D26_TBC1D3E_2	TBC1D26	TBC1D3E	CATGCTGACGAGGCTCCTCCG	GGCGGGAGATCAGCCGAAAGA	TCAGTATTCTACAGCCCAAAT	AACGAACCGGTTGCAAAAACG
TBC1D26_TBC1D3_2	TBC1D26	TBC1D3	CATGCTGACGAGGCTCCTCCG	GGCGGGAGATCAGCCGAAAGA	TCAGTATTCTACAGCCCAAAT	AACGAACCGGTTGCAAAAACG
TBC1D26_TBC1D3D_2	TBC1D26	TBC1D3D	CATGCTGACGAGGCTCCTCCG	GGCGGGAGATCAGCCGAAAGA	TCAGTATTCTACAGCCCAAAT	AACGAACCGGTTGCAAAAACG
ARSD_ARSH_2	ARSD	ARSH	TGAGCGTGAAGGGCATGCCGT	TGCTGCTACGGTAATAACTCA	GTGACACCAACCTGATCTGAA	GGCGCCATACCTATGAGTCCC
OPRK1_SSTR5_2	OPRK1	SSTR5	GAGTACGGTCTACTTGATGAA	TTCGCGCCGCTGCTGGTCATC	GTGGGCAACTCGCTGGTCATG	TGGCCACGCAGAACGCCGCGT
SULT1A2_SULT1C3_2	SULT1A2	SULT1C3	CACGTGCTGGTACCAGGACCC	AGGTACAACATGGATGCATGA	AGGTCACCGCCCTGGTAGATC	ATATCCTCGTAGAAGAGGTAG
ZNF675_ZNF726_2	ZNF675	ZNF726	CTCTGCATAGTTGGTAAACAT	CACACAAAACCCAGCATAAAA	AGTTATCCTTACCCAGGAAGA	TACTACACATAAGGTAACTCA
OR2T2_OR2T33_2	OR2T2	OR2T33	GTCCTCACAGGCCTCATCACC	ACTGGGACCACCGGCTCCACA	CCTCCAATCAGGGTCAGGTAG	TGAGGATGACCATGTCGTGTT
KRTAP4-4_KRTAP4-6_2	KRTAP4-4	KRTAP4-6	AGTGCTGCCAGACCACCTGCT	GCTGGCAGCACACAGACTGGC	CTAGGCCACAGCCCTGGTCAG	CTGCCGTCCCAGCTGCAGCAT
OR4D9_OR4M2_2	OR4D9	OR4M2	AAATCATCAGGAGCTCCAGAG	TGTGACATCACACAGGTTGTC	GTCTCTGATAGAAGATCTATC	AGAGGTCCAACTAGTCCTATT
PIK3CA_PIK3CG_2	PIK3CA	PIK3CG	GATCTATGTTCGAACAGGTAT	GAGGCAGGACGGGGATATCAA	GAATAGGATATTGTATCATAC	GATACGAAAGCCTTAAGCACC
PSG11_PSG9_2	PSG11	PSG9	CAGGTTAAGATCACAGTCTCC	CAACGCATCCCTGCTGATCCA	CGTCCACTGTATGCCGGTCCA	GACATTTCACCTTCACCTTAT
HLA-DPB1_HLA-DQB1_2	HLA-DPB1	HLA-DQB1	AGTACTCCGCAGCAGGCCGCC	GCGGGATCTTGCAGAGGAGAG	CTCCTGTCCATTCAGGAACCA	GCGGAACGCCACCTCGTAGTT
B4GALT2_B4GALT5_2	B4GALT2	B4GALT5	ACGTCTACGCCCAGCACCTGG	GGTTGGTACCCAACCCTTTAA	TGACACTGTCCTGTCTGCAGT	GGAAGGGGATAAGGATCGCCA
KCNQ2_KCNQ4_2	KCNQ2	KCNQ4	GCGGTACCTAGAGCGTCCGGG	AGCACGTGCAACGGGCCCGCA	CGGGCAAACTTGAGCCGCCCC	GAAGGACCCGTCCGCCGCTGG
CRYBA1_CRYGB_2	CRYBA1	CRYGB	TGCGGAAGTCCATACTCACGC	TGCGGCGTGGGGAGTACCCTG	GATAACCATCTATGATCAGGA	AGATCACCTTCTACGAGGACA
OR5M11_OR5M9_2	OR5M11	OR5M9	TCAGATACGATATTAGTCGAC	TAGCGGTTTACATGATCACTC	ACACTGTAGCGCAGAGGGTCA	GGGGGTAACGTTGGAGGAGAA
CTSE_PGA3_2	CTSE	PGA3	GTCGGCTCCAATGATCCCGGA	GTCTCGCTCAGGCCGAAGATC	CCGAGTCCTGCTCAATGGACC	CTGAAGAAGCACAACCTCAAC
CBLIF_TCN2_2	CBLIF	TCN2	GTACCTGACCAAACAGGGATC	CCTCTCAGGGCATGATCACAA	ACAACCCCATGTCCATTGCTC	GGAATGTCTACAGCACCCCAT
TRIM26_TRIM72_2	TRIM26	TRIM72	CCGTCGTCCTCACAGTAGTAG	ACCCGAGCTCTGCGCACCCGA	AGAAGGAGAACATCCGACCCG	CGGCGCAAGGCGACCCCTGCC
AGXT2_PHYKPL_2	AGXT2	PHYKPL	AGTAGGTACTTCCCGGACATC	GCCGGGTAGGCAAGCACTTCT	TCTACAGTCCCTTGGCTACAA	GCAACCTGGATGGCCAGAAGG
HCN3_HCN4_2	HCN3	HCN4	CCGGCGTCAGTACCAGGAGAA	ACGATGCGCACCACGGCGCTG	CAGCCGGGGGATCTCGTGGTG	ATCCGCTGCGGGTCCAGGATG
HIVEP1_HIVEP3_2	HIVEP1	HIVEP3	GCAGGATCAGCGCCTTCGGAT	GGGCGCATGTCAGATGAGGGA	ACGTTCTGAAAGTGCCGATCA	GGAGTCGGTGATATGGTCATC
IVNS1ABP_KLHL26_2	IVNS1ABP	KLHL26	CAGAAAAAGCCACCACGTGAG	CCGCAGCACGGCCGACAAGAA	ATCCACCTACCACATAGAGCT	GCGGCACGCCCTACACCGACA
SERPINB1_SERPINB8_2	SERPINB1	SERPINB8	GACTTTCCATTTCAACACGGT	CGTTAGGAAAAAAAGACAGTG	CATATGGCTACATCGAGGACC	TCTGCCACCCAGTCATTTATA
RASGRP3_RASGRP4_2	RASGRP3	RASGRP4	AAGCCATCGCAGTCGGCAAAG	TTATGCCCGGGAGCCGCGTTG	CGTATCGAAATGCCACTGGAG	GTAGGTCTCAGCAACAGCGTG
ZNF679_ZNF680_2	ZNF679	ZNF680	CAAGTAAAAACATGTAAAAGC	ATAAGCTCTGAGAACCAGTTA	TGCCTAGCTCTGGCGGAAGGT	CTAAGGATTGAGAATAAACTA
LRRC40_LRRIQ4_2	LRRC40	LRRIQ4	ATAATCAACTAAATAGTACCT	CGTCATCTTCCTGAGCTCGGC	ACTGGCCGCTCTTCCTCGCTG	AAGAACATCAGGGTCCTCTAC
ABHD2_ABHD3_2	ABHD2	ABHD3	CCCCAGATCAACGGTGGAATG	ACAACAGAGGAGTGGCGGGGG	AAACACCGGACGATCACGTAC	ACTGGACTGGTTTGATAATGA
GDF11_INHBB_2	GDF11	INHBB	TCAGCGGACCCAGCAGTACAG	AGCGGGGCGAGCGGCGACTCA	GTCGCAAGATCTGCAGGTAGA	CGGCGGCCAGAGGAGCTCGGC
GABRR1_GABRR3_2	GABRR1	GABRR3	GTGCACTCCAAACGCTCCTTC	CATCAGGGTGTACGCGCAGCA	CGATGACCCTCTACCTGAGGC	GATGCCTACAATGAGGATGAC
OR2C3_OR2Y1_2	OR2C3	OR2Y1	TCCACACGACCCTCACTAGAA	GTGGGATTCTCAGATTGGCCG	ACCACGAGCATTGTCCCACAG	ACGAAACCCGCACCCCAGGAG
KLF1_KLF2_2	KLF1	KLF2	CCGCGATGTACCCGGCGCCTC	GGCGGCACCGACGACGACCTC	ACGTGGAGGGGCGGCTCCGTG	AGGGGGCTCGGCCTTGACCAG
H2AB2_H2AC16_2	H2AB2	H2AC16	GCTCTCCGCTGTTCTGGGCCT	CCGTGGGCCGAGTGCACCGAC	GTGAGCCAGGTGGAGCGCAGT	GGGACGCGGCAAGCAGGGAGG
MAGEA2B_NDN_2	MAGEA2B	NDN	CCCTGGGGGAGGTGCCTGCTG	GCCTCAGGTGCAGCCCGAACA	CGACCTGGAGTCCGAGTTCCA	CGCTGGTCAAAGCGCTGGAGC
CAPN13_CAPN2_2	CAPN13	CAPN2	GTGGCGAGGACGCACAAAGAG	CAGATCACCAGCGCCGCGGAC	GATCTGCACTATGGCTTCCTC	AGTGGGCAGACCAACATCCAC
MAGEA6_MAGEA9B_2	MAGEA6	MAGEA9B	CGATTATGGCCAGGATGATTA	GTCTACTACACTTTATGGAGC	TACTCTAGTTGAAGTCACCCT	CAAGAAGCACTGAAATTGAAG
MAGEA6_MAGEA9_2	MAGEA6	MAGEA9	CGATTATGGCCAGGATGATTA	GTCTACTACACTTTATGGAGC	TACTCTAGTTGAAGTCACCCT	CAAGAAGCACTGAAATTGAAG
ZNF66_ZNF726_2	ZNF66	ZNF726	TAAGTACCTTTCTTCCCTTTC	CACACAAAACCCAGCATAAAA	TGTTTAGTAAGGGTAGAGGAG	TACTACACATAAGGTAACTCA
KIR2DL1_KIR3DL2_2	KIR2DL1	KIR3DL2	TCCAATGAGGCGCAAAGTGTC	GCCGTGGAAGATGGGAACGTG	GGAGAAGGACTCACCCTCATG	TCACTCCCCCTATCAGTTGTC
KIR2DL1_KIR3DL1_2	KIR2DL1	KIR3DL1	TCCAATGAGGCGCAAAGTGTC	CAGGAGAGCTTCAACATGAGC	GGAGAAGGACTCACCCTCATG	AGAGGGCCGGTCCACACATGG
ARSH_ARSL_2	ARSH	ARSL	TGCTGCTACGGTAATAACTCA	TCATCAGAAAGCAATCGGCAT	GGCGCCATACCTATGAGTCCC	GGAATAAGCATGGGCCTTTCC
ACKR2_CCR3_2	ACKR2	CCR3	TGTGTTGGGCCTCAGCGGGAA	CCCTTCGAGCCCGGACTGTCA	ATAGTATAAAGAGTGCTCACC	GCCATGGCATGTGTAAGCTCC
ABCA6_ABCA8_2	ABCA6	ABCA8	TCATATAGGTACAACGAATAT	GAGCCATAAAATTACCTGTAT	CCAGAAACTATGATAGCTCCA	ACTACACCTTAGGGGCAAGCA
ZNF385A_ZNF385D_2	ZNF385A	ZNF385D	GACACACCTGGACGGGGTGCT	AATACAGACGGTACTGCAGGG	ACTCGAGCCAGCCCCTACCCT	AATATTCCTGACAGGTACTAA
FGF10_FGF5_2	FGF10	FGF5	TTACTTACTGTACGGGCAGTT	TATCAGTGGCAGCGGGTCCGG	TGGCTAAGTAATAGTTGCTGT	GCGATGTCAAAAAAAGGAAAA
KRT33A_KRT35_2	KRT33A	KRT35	AGGGAACTCACCTGCTCATGG	AGGTCAACAGGTGGGGCAGCG	GGGCCTTCTAGATCCTGTGCA	GGGAGGGCATCCTCACTGGCA
OR2T3_OR2T4_2	OR2T3	OR2T4	ATCAGCCAGCTCGCGCTCATG	ACGGAAGGGGAAGGTCATGGT	CAGTGAGGGCCATCAAGAAAA	GATTGTCTGAAGAGTCCCAAC
FLT4_PDGFRB_2	FLT4	PDGFRB	GATGGTGAAGCCGTCGGGGAT	GAGTGGACATACCCCCGCAAA	AACTCAGCCCACACGGTGCAG	CGCTCATCGGTCTCCAGTCCA
LYN_PTK6_2	LYN	PTK6	ATCATGTCGCTGATACAGGGA	GGAGCTGCTGGACATCGCCTG	GCACCAGGAAATAGCGCTGGA	TAGTGCCGCACAGCCTGCGTG
IGFBP2_IGFBP3_2	IGFBP2	IGFBP3	GACGCCGCACGCCTCGCCCTC	GGATCAGACACCCGGTGCGTG	CGGACGAGCTCCGCGCATGGC	AGGAAATGCTAGTGAGTCGGA
ARHGAP30_ARHGAP33_2	ARHGAP30	ARHGAP33	GGTCCCAGAAGGGGACTTAGG	GCCTAGCAGATGCCGATGGCC	CGAAGCACCTCTAGGATCTTG	TGCTCACCCATGTGGACGTCC
