## Supplemental Table 1 for "Genetic Mapping of All Human Paralog Pairs to Characterize Synthetic Lethality and Buffering" (part 8 of 14)

### Sheet: 36K_paralog_enCas12_library_For (continued)
name	Gene_A	Gene_B	GeneA_1	GeneB_1	GeneA_2	GeneB_2
HNF4G_NR2F2_2	HNF4G	NR2F2	TGTTATAGGTTCAGTCGGCAA	CGAACTGGCCGCGAGGATGCT	GCCGTGTGGCCAATCGTGTTC	GCGCTGACCAACGGGGATCCC
KCNJ12_KCNJ5_2	KCNJ12	KCNJ5	GGCAACGGCAAGGTGCACACG	CGAGTCATCACAGAGAAGTGT	TGGGTCATCGCGGTGGCACAC	GTCGCCAACATGGTCCAGGTC
BARX1_TLX3_2	BARX1	TLX3	CCGCGGAGCTGCAACTCGAGC	CGCTTGGGCGGCGTCCGGTTC	TCGAAGCGTTTCTCCAGGCCC	ACACTGTAAGATCCCGCGTCC
SLC1A1_SLC1A7_2	SLC1A1	SLC1A7	TCGAACCAAGACTCCTGTGGT	ATCCGTGGCATCCTGCAGGCT	TAGTCGTACGAAAGAACCCTT	TACTAGGTTGGCTGGGAACAT
ZNF165_ZSCAN12_2	ZNF165	ZSCAN12	ATGTACCCAGGCCTGCAAATC	GATGTTGAGACTGGAAATGAG	GGTAAAATCCTCACCCACAAA	CTGTTCCCCAGTGTGGACTGA
SERPINA1_SERPINA12_2	SERPINA1	SERPINA12	TCAGCGAGGGCCTGAAGCTAG	GATCAAACTCATGTTTCCACC	AACCTCACGGAGATTCCGGAG	AGGATGGTGCAAGAGAGCTTA
KCNJ3_KCNJ5_2	KCNJ3	KCNJ5	GTGGACAAGAACGGCCGGTGC	CGAGTCATCACAGAGAAGTGT	GGTCGCCCCGAGTGTAGGCGA	GTCGCCAACATGGTCCAGGTC
CDH20_CDH6_2	CDH20	CDH6	AATCGCCACATCCTCAGGCAC	ATATATAGAGGTACTCGACTA	GCTGGGACCACAACAGTCAAC	TCGATCCATGTTGAGCAAAGC
HOXA9_HOXC9_2	HOXA9	HOXC9	GGTTTAATGCCATAAGGCCGG	GCGCCCAAGCCGGCAGTGTTC	TCTCTATCAACTGGAGGAGAA	CGTGGACTCGCTCATCTCTCA
KCNJ4_KCNJ5_2	KCNJ4	KCNJ5	TCTGTCACGCACCGGAACCCA	CGAGTCATCACAGAGAAGTGT	TCCGCGGCCTTCCTTGTCTCC	GTCGCCAACATGGTCCAGGTC
TRIM48_TRIM64_2	TRIM48	TRIM64	AGAGGGAACTCACCTGCCCCA	CCTTTAACGAATGAAATGTTC	TCTCCCTGTGAATGCCACACA	ATAGATCCGGTCACCATTGAC
OR2K2_OR2S2_2	OR2K2	OR2S2	TAACCCGCTGAGATACTCCAT	CGTGGTACACACATCCTTGGC	TGGGATGACAGCAAGTTCACC	CATCAATGTGATCAGCATGGA
GSTA5_HPGDS_2	GSTA5	HPGDS	TCTGGTTGACATATGAGCAGA	AATGAGCTGCTCACGTATAAT	TAAGATGGGAGTTTGCTGTTC	TCTGCCCAAGGAAAACATGAC
TRIM15_TRIM41_2	TRIM15	TRIM41	TCCCTTGAAGACTCAGATCGA	TCGGCGGAGCTTCCGCCCCAA	TCCTGACCTTGTCAAGAAGAT	TCAGTGGTTCCACGTGCCCCT
TRIM50_TRIM72_2	TRIM50	TRIM72	CTGGCCAGGGTGATCGAAGCC	ACCCGAGCTCTGCGCACCCGA	CAGGAGCTGCACCACCTGGTG	CGGCGCAAGGCGACCCCTGCC
KIR2DL1_KIR3DL3_2	KIR2DL1	KIR3DL3	TCCAATGAGGCGCAAAGTGTC	ATTGACCCTCAGCACTGCAGT	GGAGAAGGACTCACCCTCATG	GGAGTCCACAGAAAACCTTCC
ANKRD2_ANKRD23_2	ANKRD2	ANKRD23	GTCGGACAGCACTGCACCGAG	TGGGCCTGCCGCGGAGGACAT	CCTCCACCGCAGCTTTCAGGA	AAGACGGAAAAAGCGACTGAG
NEUROD4_NEUROD6_2	NEUROD4	NEUROD6	ATATGACCATAAGGAGGGCTA	TAGAGAATGCGAGGACCAGAA	GGGCTCGAAGAGTCAAGGCTA	TAAGACCCCTCCTTCTAGGCA
ZNF680_ZNF735_2	ZNF680	ZNF735	ATAAGCTCTGAGAACCAGTTA	ACCACTCCTCAAGCGGTACTA	CTAAGGATTGAGAATAAACTA	AACCAAGACCTTCAGCCAGAG
TRAM1_TRAM2_2	TRAM1	TRAM2	GTCCTGCAGAATCACGCGGAC	GTCATCCACAACCATGCGGAC	CAGGAAGATATTCCTCGTCAG	AGGAGGAAATTCCCCGCCAGC
OR4K13_OR4K15_2	OR4K13	OR4K15	CTAACACAATCCCCACGAAGA	CTAATAGTTGCAGATAGTGGC	TGCACTCATCTAGTCAAATGG	GTGGTCCTAATAAGGTAGACA
NR2F6_RXRA_2	NR2F6	RXRA	GGTGGTGCTGGTCGATCTGGC	GGTCCTTGCCACGCTGCCGCT	ACGGTGCTGAAGAGCAGCCGC	TCGGCTGCTTGGCAAATGTTG
GCNT4_GCNT7_2	GCNT4	GCNT7	ATTGCTTCCAAATTAGAGGCT	CATCAAAACCAACAGAGAAAT	CAAAGGCTCCTGTTCATAGAT	GTTCCTAAAGGAAGTATCTAT
COL13A1_COL25A1_2	COL13A1	COL25A1	GGACGAGTCAATCAACTGCTG	GGGTGACCCTGGATCATCTGC	CCCGGTGTGGGTACTCTCCAC	ATGAGCTGCTGATCAGCAGAG
MAGEA2_NDN_2	MAGEA2	NDN	CCCTGGGGGAGGTGCCTGCTG	GCCTCAGGTGCAGCCCGAACA	CGACCTGGAGTCCGAGTTCCA	CGCTGGTCAAAGCGCTGGAGC
FGF5_FGF7_2	FGF5	FGF7	TATCAGTGGCAGCGGGTCCGG	ATTGCAAGATAGAATTCACTT	GCGATGTCAAAAAAAGGAAAA	TGATTACATGGAAGGAGGGGA
OR1F1_OR1N2_2	OR1F1	OR1N2	CGGACAGGATGATGAGCAGGT	CATGTAAACGAGCTGATGATC	GTGGACATGGACAATTTCCTC	GGAGAGCACTAGGATCACAAT
OR2M4_OR2T2_2	OR2M4	OR2T2	GCATTACCACACAACAAATGA	GTCCTCACAGGCCTCATCACC	ATGAGGATGGTGTACTGAAGA	CCTCCAATCAGGGTCAGGTAG
COMP_THBS2_2	COMP	THBS2	GTCGTCGTCGTCGCAGGCATC	ACAACACACCTACCTCCCTGG	GTGGGCGACCAGGCGTCCGGC	CTGGAGGACGTCGGCCTGGCT
NAV1_NAV3_2	NAV1	NAV3	TCACGGACTCCGAGAAAAAGC	TCTCGCTACAAGCAGCAACAA	CCCATGCAGGAGAAGCTCTCC	AAGCTAGTCAATGCCCGGACT
UGT2A3_UGT2B17_2	UGT2A3	UGT2B17	CCTAATGCCTTACTATAAAAC	GTTTCAAGCATATGATCTGAA	AAACAGTGACCCCAGAGAAAA	AAATACTATATGTCCATCTAT
MAPKAPK2_MAPKAPK5_2	MAPKAPK2	MAPKAPK5	ACGTCAAGTCCGGCCTGCAGA	AGCGCAAACCGTTCTTGAGTA	CCCACATAGTACGGTGTATAA	CTCCAAACACCACAGCCGGAC
OR10A3_OR10A7_2	OR10A3	OR10A7	CTAGTTATTTATGTGGTGACC	AAGTGCGAGATCCACACTGGT	ATTGGGGCCACAAAATGGAAA	GTCCACAGAAAGGAAGGGCCA
HSD3B1_HSD3B7_2	HSD3B1	HSD3B7	TGCTAGTATAAACGAGGCCCT	TGGGAGAGCACGTGGTGCGAA	TCCACTGTTAACCCAGTCTAT	ACCGTAGATGCCCGTGGGACG
CDH22_CDH24_2	CDH22	CDH24	GTGGACCCCCGCTTCGCCGAC	CTAGGAGTGGTGCGTACAGCC	CGTGTACTCCTCTACCACGAA	TGCACAGGCCTCGCGCGTGCA
NECTIN4_PVR_2	NECTIN4	PVR	AAGGAACGGCTGGACGTTGTG	GTCACGTTCCCGCAGGGCAGC	ATGTGAGCCCGGCTTACGAGG	AGCCGTTTGGACTCCGAATAG
A1CF_RBM46_2	A1CF	RBM46	TCTGCAGCGCTTGGGTAGACG	GTGGTGAAAATCGAGGTTATG	ACAAGTTCCTACCTGGACCAA	TAGGAAAAATACCTCGTGATA
XKR6_XKR7_2	XKR6	XKR7	GTGGTGGTTCACTGGTGCGCC	ATCGTGGCCCACTGGTGCGTC	GGTGCTAGCCTCCTATCACAA	GAGAGCGCCGACGTGAGCATG
GLP1R_PTH1R_2	GLP1R	PTH1R	GTCGGGGTCCCTGGATCTCAC	GTGGCGAGCACCCGGACGATA	TGCTCATGCAGTACTGTGTGG	TCGGTACCTGCTGCCAGTGGG
HLA-DPB1_HLA-DQB2_2	HLA-DPB1	HLA-DQB2	AGTACTCCGCAGCAGGCCGCC	TTGGTCCAGTTTAAGGGCATG	CTCCTGTCCATTCAGGAACCA	AGTCCTCGATGCTCCGCCCCA
ZNF732_ZNF92_2	ZNF732	ZNF92	GCAACATTTGAGGATGAGGTA	AGAATTGAGAATACTCTAAAG	AAATAAACAGGTGTTGCTATC	TATTTACATTTGGAAATTTAT
RORA_RORC_2	RORA	RORC	GATGGCACACAATTGCCACAT	AGCTGTCAAGTTCGGCCGCAT	TGACGAGGACAGGAGTAGGTG	AAGGTGGCATGAGGCCCCATT
ASCL3_ASCL4_2	ASCL3	ASCL4	CAGCGACTCTCTTATCCTGGG	GCGGCACGGGCAAGTACTGCC	CACGTGCACCCAGAGGCCCCG	GTCGATGGCAGCGCGGAGCGT
CNTNAP3B_CNTNAP3C_2	CNTNAP3B	CNTNAP3C	CGGGTGACAGAATTCCCCCAA	ACCGTGGACAAACACACTCAT	AACGTGGTTCAGGGAGTTTCG	TCCCGGCAGCTGACTGTGATG
SULT1A1_SULT1C3_2	SULT1A1	SULT1C3	TCCAGGTCACCACCCTGGTAG	AGGTACAACATGGATGCATGA	AAAGCCCCAGGGATTCCCTCA	ATATCCTCGTAGAAGAGGTAG
ZFX_ZNF711_2	ZFX	ZNF711	TGAAACTACGTCGGTAGTCAG	AGGAGTCGACTCTCCCACAAT	TACTTAGATGTTGCTGAAATC	AGGTGGAACAGAAATTGTCAC
IRX2_IRX6_2	IRX2	IRX6	TGGTAGCGTCGCCCTCGTCCT	ATAGATGCCCAAGGCGGCGCC	GCAAGAACGCCACGCGGGACG	ACATCCAGCCTGGCACAACCA
ZNF28_ZNF611_2	ZNF28	ZNF611	CTAGGTATGAATTACATGTGA	TCAACAGTGTGACATCTATCA	AAAGTGAGCTACAATTAAAGG	TGTAGGCCCCAAACCCAGATT
OR2T1_OR2T35_2	OR2T1	OR2T35	CAACCCTCTGAGATACCCTGT	TACCTGACCCTGATTGGAGGG	CCGGGAGATTAACCACTTCTT	ATGCTGACTCCTGTCACTATG
KLHL21_KLHL6_2	KLHL21	KLHL6	CCGCCACGCGGCCCGTGTAGC	GGAACGCACCAAGCCCAGGAT	GCAGTCGACAGTGACCAGCTC	AATGTCACGCATGCAAACTCC
MAGEB10_MAGEF1_2	MAGEB10	MAGEF1	GTACTTGTACAGCAAGTAATG	ACCGCAAGCACCACACTTACA	CATCACAGCCTAGATCTAGTT	ATGATGATCCTGGGCCTTATC
FABP12_FABP9_2	FABP12	FABP9	CGAAGACTACATGAAGGAGCT	CTGTCGGTTTCACTAACCCTG	AGGTATAGGAAGAGCCAGCAG	GGTTGTCTGCTGTAGTTTCAT
GCNT1_GCNT4_2	GCNT1	GCNT4	CATTAACGACCTCATACCGCT	ATTGCTTCCAAATTAGAGGCT	CCATTAAAACCAACCTAGAAA	CAAAGGCTCCTGTTCATAGAT
FUT3_FUT7_2	FUT3	FUT7	GGGTTGGACATGATATCCCAG	CAGGAGCGGCAGCTGCGTGCC	ACTGGATCCCCTAGGGCTCCC	GGTTGGCACTCAGGTGGCAGC
FUT6_FUT7_2	FUT6	FUT7	ACAAACCCATAGCTCTGCCCC	CAGGAGCGGCAGCTGCGTGCC	AGCATGGAGTCCCCAAGCCAC	GGTTGGCACTCAGGTGGCAGC
OR10A5_OR10A6_2	OR10A5	OR10A6	AGCACAGGCGGGCTGTCACAG	AACAGTACCTAACATAAAACC	CTCTGAAGGGAAACAGCCTCA	CCATCCTCTCAACTACCAAAT
MRAS_RRAS_2	MRAS	RRAS	AATGGTGGGGTCATAGTCAGG	ACTCGCAGTTTCAACGAGGTG	CGATGATCCTCGTGGCCAACA	GGAGTCCTCAATAGTGGGGTC
TRIM10_TRIM26_2	TRIM10	TRIM26	AATAAGAGCACTAAACCGGCA	CCGTCGTCCTCACAGTAGTAG	TGCCGGGCCTGCCTTACCCGC	AGAAGGAGAACATCCGACCCG
SH3BGRL2_SH3BGRL3_2	SH3BGRL2	SH3BGRL3	ACAGTATCGGTCGCCATTAAA	CTTCGCGGGAGCCGGTGACCG	ATCGCCTCTTCCTCGGGCTTC	CCTGCCAAGGCTCGCATCTCA
COL11A2_COL1A1_2	COL11A2	COL1A1	TCAGGGATTGATTGGTCCCCC	ATTCACAGGGTCCCACCGGCC	CCTGATAATCAGGGGTTGTCC	CCTCGACGCCGGTGGTTTCTT
CELA1_CELA2A_2	CELA1	CELA2A	AGTATGGATGCACCACGATCT	GTTGGAGTTCCAGTCCTTGTG	CGCGTGGTGGCTGGAGACCAT	ATTGGAGCTGTACTGCAGGGA
FTHL17_FTMT_2	FTHL17	FTMT	ACGGCCAGCTGGTACAGATCC	GCGCTCCCGCTGCGTTGGGCC	ATGGCCACGAGCCCGCTCTCC	CAGTCGTCCTGTTCCGGCTTC
OR2AG1_OR2T29_2	OR2AG1	OR2T29	TCTGTGAGATCCCACACTTGC	TCTGAAGAGTCCCATGAGGAT	CACGGTATATATTAGGGCACT	TGAAGGCGTTGTCTGGAAATG
OR2AG1_OR2T5_2	OR2AG1	OR2T5	TCTGTGAGATCCCACACTTGC	GAACCTGCTAGTGTCAGATAG	CACGGTATATATTAGGGCACT	TGAAGGCGTTGTCTGGAAATG
IFIT1B_IFIT5_2	IFIT1B	IFIT5	ACAGGCCTATGTCTTTCAATA	TTACCACAAAATCTAGACTTG	ATACTGGGTACGCAATCACCG	CCCTGAACCCAGATAACAGCT
OR2T10_OR2T2_2	OR2T10	OR2T2	CTGTTGGGAATCTTCAGCCAG	GTCCTCACAGGCCTCATCACC	ATGGCTGTGTCTTGGAATATT	CCTCCAATCAGGGTCAGGTAG
ZNF254_ZNF708_2	ZNF254	ZNF708	TCATAGAGAGAAGTCCTACAA	AAAAGTCCTCAAACCTTACGA	AATGTGATAAATATTTGAAAG	CCAAAGACCTTAGGCCAGAGC
UGT2A3_UGT2B11_2	UGT2A3	UGT2B11	CCTAATGCCTTACTATAAAAC	TATGACATATTTAGAAACTTC	AAACAGTGACCCCAGAGAAAA	GATCCCAATGATGCATCCACT
CDH24_CDH8_2	CDH24	CDH8	CTAGGAGTGGTGCGTACAGCC	CCCGGCCAACAAGAATCGGTT	TGCACAGGCCTCGCGCGTGCA	ACTGTCGCCGTGTCTTTAAAG
SLC18A2_SLC18A3_2	SLC18A2	SLC18A3	ATAAATTTACAGGCGTTGCCT	TCCGGGTACTTATCGGCGATC	CCTGTGTAGGGATGGGCATGC	GCCGGCAAGCGCGTGCCCTTC
LINGO2_LINGO4_2	LINGO2	LINGO4	AGAACCTACACTTTAGACCTC	GCATGTCCCCCCCTGCCTGTG	AGGGTGCAGTGGTAGCAATCA	CCTTCTCCAGACAAACTGGTC
OR4K14_OR4L1_2	OR4K14	OR4L1	TGATCCCTGCCTGCACTCCTC	CTCACTGACCACAAGACCATC	AAGATGTCGTGAAGTGCAGAG	AAGTTCCCATCGTCCAAAAAA
LRRTM1_LRRTM2_2	LRRTM1	LRRTM2	TCGGGCAACGAGATCGAGTAC	GCAGGTTAATCAGTTGGGTAA	ACGGGGTTAATGCAGCTCACG	ACTCAGTGCCAAACGCCACAG
ITGA11_ITGAM_2	ITGA11	ITGAM	CGTGGATCACTGGACACTTGT	GATCCAACCTACGGCAGCAGC	AACGAGGGCCGTGAGCGAGGC	GTAAGATGATGGCGGCAGCAT
SALL1_SALL4_2	SALL1	SALL4	AGATTCCCTTTCGTGGTGAAA	ACTAATGCCGTGATGCTGCAG	ATCGTAAATGAAAATCCAGCC	GGTACACCACAGACTCCGCAT
OR2A2_OR2A4_2	OR2A2	OR2A4	TGGTTCATTAGGTTTGCCAAC	TCTTGTGTTACTTCTACCTTT	CTACCTGTGTGTTTGTCTTAG	AGTGGTCCAGGAAGTCACCGC
OR2G6_OR2W3_2	OR2G6	OR2W3	ATGGTAACCAGCAACTGTGGG	CCCCGCTGTGGGCACCACGAG	GTGCTCCCTCACTGTGCAGCT	CTCGCCCACCTTTCCTTCCTG
NPIPB2_NPIPB5_2	NPIPB2	NPIPB5	TAACTTCTCGGAAATGCAATA	CAACAGAGCCATACCTTCCTG	TCTGCCTCTGACACCTGCCTC	CCCAGTTGCAAAGAGCCTTTC
CYP1A1_CYP21A2_2	CYP1A1	CYP21A2	GTAGTGCTCCTTGACCATCTT	ACTGCAGCCATGTGCACGTGC	AAAGAGGTCCAAGACGATGTT	CAGGACGCACCTCAGGGTGGT
ECE2_ECEL1_2	ECE2	ECEL1	CGTGCGGTTGATGAGCTCTGA	GCTCGTGCCTCGACATGCGCG	ACCGTCTACATCAGTGCCGAC	CCGTTGGGCGCTGCGCGCAGC
FOXA1_FOXD3_2	FOXA1	FOXD3	CGTGCACACCCCGATGGAGGG	CAGCCCGTCGTCGCCCTCGCC	TGTTGCTGACCGGGACGGAGG	GGCGGGAGGCCTGGCCCCGAG
CCDC88A_CCDC88B_2	CCDC88A	CCDC88B	GAACAAGGCACAGAAGAAGTT	TGGCGCTCGAGAGCCGCCTGC	TCTCGAAGTGCATCTAATTCA	GAGGCCGAAATAAGAAGGCTC
ARF4_ARL8A_2	ARF4	ARL8A	ACAGTATGGGATGTTGGTGGT	AGTACTCGGGCAAGACCACCT	TACAGAATGGTTGTCTTGCCA	AACATGCGCAAAATCACCAAA
GABRB2_GABRR2_2	GABRB2	GABRR2	GTGTCAATGACCCTAGTAATA	GGGATTCATCCCCATTCTTCC	ATGGCCCTTCTGGAATATGCC	CCAGATGGACACGTGCTGTAC
ZNF486_ZNF735_2	ZNF486	ZNF735	TATGTGTAGTATGGGTTGAGG	ACCACTCCTCAAGCGGTACTA	CCAAAAAGTGATACTGAGAAA	AACCAAGACCTTCAGCCAGAG
UNC5C_UNC5D_2	UNC5C	UNC5D	AACGGGATCAATTATGTCTTC	AAGGTCCGCGAAGTGTTCATC	GTAGACTCTCCCTTGGGGAAT	ACTTTGATGTCCGACAAAGGG
H2AB2_H2AC14_2	H2AB2	H2AC14	GCTCTCCGCTGTTCTGGGCCT	TCGGGCCGGGCTTCAGTTTCC	GTGAGCCAGGTGGAGCGCAGT	GCAAAGGCAACTATGCGGAGC
NR5A2_NR6A1_2	NR5A2	NR6A1	GCCTGGACTTGAGGCTCATCT	CAACAAACGGGTATATCGATG	GAAGAATCTTACCTTCTAGCT	AATCAACATGGGCGTGCCCAA
ADORA1_ADORA3_2	ADORA1	ADORA3	CGGGAACGTGCTGGTGATCTG	TGTTCCAGCCAAACATGGGGG	CACACCTGCCTCATGGTTGCC	GTCATGAGAATGGACTACATG
CLDN17_CLDN2_2	CLDN17	CLDN2	TCGGATGCAATTCATCCAGAG	CTGGCAGAAGACTGTGCATCT	TTGGCATGGTGGGGACTCTTG	TGCCAGGAATCCCGAGCCAAA
HTR1D_HTR1F_2	HTR1D	HTR1F	GTAATGCCCATCAGCATCGCC	GAGAGTGGTGAGAAAAGCACT	CTCACCAGGAAGCTCCACACC	GATCGGTATCGAGCAATCACA
MAN1A1_MAN1C1_2	MAN1A1	MAN1C1	ATACTCCCTCTGGAATACCTT	CGTGGGGGTGTTGAACGCCGG	GCGGATCCTGGCCAAGTTGTC	AGCGAAGACCTGGTTGCCAGA
OR2AE1_OR2T35_2	OR2AE1	OR2T35	ACAACAGCTGGGAACTCACAG	TACCTGACCCTGATTGGAGGG	TGAGCACAGCATAGCGCAGTG	ATGCTGACTCCTGTCACTATG
OR2T5_OR2Z1_2	OR2T5	OR2Z1	GAACCTGCTAGTGTCAGATAG	ACATTGGCTGTCCCATGGTCA	TGAAGGCGTTGTCTGGAAATG	TGCGGGGAGAAGGTGCCACCT
OR2T29_OR2Z1_2	OR2T29	OR2Z1	TCTGAAGAGTCCCATGAGGAT	ACATTGGCTGTCCCATGGTCA	TGAAGGCGTTGTCTGGAAATG	TGCGGGGAGAAGGTGCCACCT
OR5AC2_OR5K1_2	OR5AC2	OR5K1	AGATGCTTGTACTTCAACCTC	ATTGATATAAGGATCAACACA	CAGATCGACCATGGCTGCACG	CACACCGTCGGCTTCACACAC
OR2M4_OR2T10_2	OR2M4	OR2T10	GCATTACCACACAACAAATGA	CTGTTGGGAATCTTCAGCCAG	ATGAGGATGGTGTACTGAAGA	ATGGCTGTGTCTTGGAATATT
OR13F1_OR2S2_2	OR13F1	OR2S2	CACCATGGCAGTGAGACAGCC	CGTGGTACACACATCCTTGGC	TGTGGACACCTCCCTGGTGCA	CATCAATGTGATCAGCATGGA
ANXA1_ANXA13_2	ANXA1	ANXA13	CCTTCATGGCAGCACGAAGTT	TCGGGCAGGACATCAGATGAG	CCACTCTAACTTACCTTTCCT	ATAGGAGCCTCGAATCAGATG
ID3_ID4_2	ID3	ID4	CACCTGGCTAAGCTGAGTGCC	AACGACTGCTATAGCCGCCTG	TCGGCCCCGGGCGATGGCCAG	GGATGTAGTCGATAACGTGCT
ZFY_ZNF711_2	ZFY	ZNF711	ACTGGAGTGACCATCGATGCA	AGGAGTCGACTCTCCCACAAT	ACGAGTGAATCCATGCATGTG	AGGTGGAACAGAAATTGTCAC
CYP4F8_CYP4Z1_2	CYP4F8	CYP4Z1	CCGCAGCCCCGGAAACAGAAC	GCTAAGGTTGAACACTGCTTT	TACAAGACCCTGAAGCCCTGG	ATTTAGAACCATCCAGGGTCA
SLC22A1_SLC22A9_2	SLC22A1	SLC22A9	ATAGCGCCTGCACTGGCCAAG	GAAATCCACCATGAAAAAAGA	GGGTGTAGCCAGCCATCCAGT	CCATTCGAGACTGGCATATCC
ZNF263_ZNF496_2	ZNF263	ZNF496	TCAGAGCATACAGACGGAACA	AGGCACCACCGTCTGTGGGCA	CTAGGATCCTGATGCCCCCAC	TGCTTCTCTGAAGAGGATTGG
ZNF273_ZNF728_2	ZNF273	ZNF728	AGCCCTGCTTTGGCCAAAGGT	CAGTTAAAAATTGGTTGTACC	TAGGGATTCACTTCAGGATGA	GTAACTTCTCAACCCTTACTA
SULT1C2_SULT1E1_2	SULT1C2	SULT1E1	AAAATACTCTTCCCAGGTACC	GATGACCAGCCACCATTAGAA	GTATCCGTGGAGAGGGCATTG	CAGGTACAACCTGGGTTAGTG
SLC1A1_SLC1A5_2	SLC1A1	SLC1A5	TCGAACCAAGACTCCTGTGGT	CCCGCCTTGGCAAGTACATTC	TAGTCGTACGAAAGAACCCTT	CCAACCCCACCTACAGTACTC
CLDN24_CLDN25_2	CLDN24	CLDN25	AGTGTGGCAAATAAGTTGTAA	ACAGGATCAGATGGGTATTCA	GAACAGCAATGCAATCTGTTG	GTTCCAGATTAAGAGTCTTCC
PLXNB3_PLXNC1_2	PLXNB3	PLXNC1	TGGCTGCCAATACCCCGGGAG	CCCGGGCATCGAACATCACAA	CCCGAGTCGTACCCCTGTGGC	GTCTGGAGCAAAAAAGTGCCC
SH2B2_SH2B3_2	SH2B2	SH2B3	CGCACAAGTTCTGCCGTTTCC	TGCCGCGAGGTGCGCGACGGA	GCGAGTGGCCGTAGGGCGCCG	GCCGCAGCCTCCGCCACATCT
GOLGA2_GOLGA6B_2	GOLGA2	GOLGA6B	CAGCTCCCTCTTGACGTGCTG	CGGTGGTGGCCACTCACCTGG	GAGATGACGGAACTCCTGCTT	TCAGCTAAGCCCCCATCCCTG
P2RY1_P2RY6_2	P2RY1	P2RY6	ATCTACAGCATGTGCACGACC	GCGGCAGGCCAGCCGCCAGCA	CTACCTGCCGGCTGTCTACAT	CAGCGCTACCTGGGCATCTGC
NMUR1_NTSR1_2	NMUR1	NTSR1	CATGCTGGTCCGCCCACGGGC	CGCGCCAGCGTGAACGCCGTC	GTAGGCGTGCGCATGGCCTTG	TTGGTGCGGCTTCGGGACATG
SLC22A1_SLC22A11_2	SLC22A1	SLC22A11	ATAGCGCCTGCACTGGCCAAG	CCCTGCGGGACTGGAGGACTC	GGGTGTAGCCAGCCATCCAGT	ACAAACATGACCCCCAAGGCC
MMP11_MMP20_2	MMP11	MMP20	CCTGGCGAAGTCGATCATGAT	GACCAGACCACAATGAACGTG	GCTACCCACTGAGTCTCAGCC	TAAGTTGGGTACATCAGTGCT
SLC22A11_SLC22A2_2	SLC22A11	SLC22A2	CCCTGCGGGACTGGAGGACTC	TTAGCGCCTGAGACTTGAAGA	ACAAACATGACCCCCAAGGCC	ACCTGGTATGTGCCAACTCCT
SLC22A2_SLC22A8_2	SLC22A2	SLC22A8	TTAGCGCCTGAGACTTGAAGA	GGATACCCATGCTGCGCCGCA	ACCTGGTATGTGCCAACTCCT	TACATCCGCCCAATGCCAGCC
SERPINE3_SERPINI2_2	SERPINE3	SERPINI2	TGCCACACTACCCACCTCCAG	GAATTGTCTTACAAAGGTGAT	CCTGCAGTCTCTCTGGAGGCC	GCCCTCTGACTCGGCTTGTCC
OR13C3_OR2K2_2	OR13C3	OR2K2	GCTGTCCTCAAGCTGGCCTGT	TAACCCGCTGAGATACTCCAT	TGGGTCTTTCTGGATACCCAA	TGGGATGACAGCAAGTTCACC
DAAM1_FMNL3_2	DAAM1	FMNL3	GTGTTCCCTTAATTTATCTAT	GTGCGAGGAGGTCACGAAATC	TATCATCAATTTCGGTCCATA	ACAAACTCCGGTCCTGGAGCA
KLHL14_KLHL32_2	KLHL14	KLHL32	TCGTCGTAATACTGAACCAAA	AGCCAAGGCTGGTCACACCGT	AATCGAGGATCATATCGGCTG	CCACCAATGATATACAGAGTG
PSG2_PSG9_2	PSG2	PSG9	TCTCCTCACCTGTGACCAGGA	CAACGCATCCCTGCTGATCCA	CGGTATAAGGTGAAGGTGAAA	GACATTTCACCTTCACCTTAT
CDH18_CDH7_2	CDH18	CDH7	TCATTGACGATACCACGGGTG	GGATTGGCATCTAGGGACCTC	GTAGACTTCCATGAGGTAGGA	CACGCTACGGATAGAAGCTGC
ADRA1A_HTR7_2	ADRA1A	HTR7	GAGGTCCTAGGCTACTGGGCC	TGTAATGTCTTCATCGCCATG	ATTGGACCCCTGTTCGGCTGG	ACTATGCCATTCAGGGCGATG
FGB_FGL2_2	FGB	FGL2	GGGGGTGTTGTGTCCTACAGG	ATGGTCGCCTGGAGAAGCTGA	TGTCAACCAAAGGATGGACAG	TGGGATCAGGTGTAACTCTGT
KRTAP4-3_KRTAP4-8_2	KRTAP4-3	KRTAP4-8	GCAGGAAGGCCTGCAGCAACT	GGCTGGCAGCACACAGACTGG	TGGCCGAGACCTTGACCACAG	GCAGCTAGGGTGGCAGCAGGT
RUFY2_RUFY3_2	RUFY2	RUFY3	AGAACAATCCTTACCTGCAAC	TCGGACAAAATAAATCCTTCT	CATGAGGGCTAATCGAAGCCA	TACGAACCCAATGCCCTCATG
OR4M2_OR4N2_2	OR4M2	OR4N2	TGTGACATCACACAGGTTGTC	TAGGGTTCATGACAGTAGGAT	AGAGGTCCAACTAGTCCTATT	CTCTCTGCGAAGAAGATAATC
ACSBG1_ACSL5_2	ACSBG1	ACSL5	TGCCGGCCGGATGTCACCGGC	CACGAACCCTTCCGCCCAGGC	GCCGGATGAAGCCAGACTGAG	CCTCTTCTTGACCTGAACAAT
RAB15_RAB27A_2	RAB15	RAB27A	CCAGCACATCATGAAGTGGGT	ATAGGCCAGCTACAGATGCAT	ACCGACAACGAGTTCCACTCC	GGTGTACAGAGCCAGTGGGCC
GJB1_GJB7_2	GJB1	GJB7	TCTGCTCTACCCTGGCTATGC	CAACCGGGCTGTCTACTGTTG	CTATGACCAATTCTTCCCCAT	CATGTAGCCTATCATGAGGGT
ARSA_ARSH_2	ARSA	ARSH	ACACCGCAAGAGACCGGAGCA	TGCTGCTACGGTAATAACTCA	TGTGAGGTAGCCTCGGGCAGC	GGCGCCATACCTATGAGTCCC
GABRP_GABRR2_2	GABRP	GABRR2	AGTCCACGCACAGAGTCGTTC	GGGATTCATCCCCATTCTTCC	AACGTCGAGGTCGGCAGAAGT	CCAGATGGACACGTGCTGTAC
OR52E6_OR52J3_2	OR52E6	OR52J3	TACGGCCACCATTCCCAAAAT	CTTACACTTCCCATGGTCTAT	ACTGGTGTTTCTCCTCTTAAG	GCTAGTCATCAAGGTAGAACA
NUTM1_NUTM2F_2	NUTM1	NUTM2F	GGAGCGGTCACCTAGGGAAGG	TGTCCTCATCTGGACAAAGAC	CGCTGACGCCGGCGGGGGGCC	TGGGGACACGATGGGGGCCAC
SCN10A_SCN11A_2	SCN10A	SCN11A	GTACGATGGCCAAAGACCTGG	GATCCATTCCCCGCAGAGGAT	CGGTCCCCTGGCCGAGATATC	GGAACCATCTCAGGTAACCAT
SULT1C3_SULT1E1_2	SULT1C3	SULT1E1	AGGTACAACATGGATGCATGA	GATGACCAGCCACCATTAGAA	ATATCCTCGTAGAAGAGGTAG	CAGGTACAACCTGGGTTAGTG
SLC25A11_SLC25A27_2	SLC25A11	SLC25A27	CCGGGTGATTCGAATCAGGGC	GGCAGGCTGGGTACCCAATAT	ATGCCCTCACCAGTATCCTGA	CCGCTGACCCAGAGATGGCCC
HACE1_WWP2_2	HACE1	WWP2	GCTCCTCGTAATAGTAGGATC	TGGACGGGCCAACTGTTGATC	ACACGTCCGAATGCATAATTG	AGGATCCTCGCCCGGGGTTTG
ZNF716_ZNF718_2	ZNF716	ZNF718	TCTGGCGGAATGGCAATGCCT	ACCCAAAACCTTTGGACAGTG	AAATGTAAAAACGATGGCAAA	TGGGTAGTTAATAAGCATTGG
SLC22A13_SLC22A9_2	SLC22A13	SLC22A9	TGATCGGAAGCACCTGAAGGA	GAAATCCACCATGAAAAAAGA	CGCAACTGGAGGCTCCTTCAG	CCATTCGAGACTGGCATATCC
KLHL2_KLHL28_2	KLHL2	KLHL28	CTGCCAACAGAGCAGCGTATA	CAAGTGCGATCATCACGAATA	ATGGCTCATTAAGAGTTCGCA	ACATCACCTACTCGAAGAATG
PAX3_PAX6_2	PAX3	PAX6	GATCACAGACCGCGTCCTTGA	TGTCCACTTCCCCTATGCAGG	TATCAACGGCAGGCCGCTGCC	CCTTGCGTAGGTTGCCCTGGC
CNTN3_L1CAM_2	CNTN3	L1CAM	ACAGTCGAACCTTTAGCTGCT	ATAGAGGATGGGCGCCTGGTC	TATGGTGCAAACGGGGGTGGA	GAAGGAACCCATTGACCTCCG
EPHA4_EPHB4_2	EPHA4	EPHB4	AGAGCTGACAACGATGCTGCC	GGGCAACCCACCATGTCCGAT	CCTCCGGCTGATGACAAAAGC	GTAGGTGCGCACGCTGTGCTG
CSF1R_FLT1_2	CSF1R	FLT1	GAGGACCAGGACGCACTACTG	ACTCGTGGCTACTCGTTAATT	GAAGGTAGCGTTGTTGGTGCT	ACTGTACATCTCTACGAAAGG
HNF4A_NR2F2_2	HNF4A	NR2F2	TTGAGCCTGCAGTAGCGGCAC	CGAACTGGCCGCGAGGATGCT	CGCACGCTCCTCCGGAAGAAG	GCGCTGACCAACGGGGATCCC
MAGEA11_MAGEA6_2	MAGEA11	MAGEA6	GGTCAGCAGGCCGAACTGTGG	CGATTATGGCCAGGATGATTA	CAAGATATACTACATGACAAG	TACTCTAGTTGAAGTCACCCT
CA6_CA9_2	CA6	CA9	ACTGGGGAGGTGCGTCCTCGG	ACCTCAGCACCGCCTTTGCCA	CCATGGTCAACAATGGCCACA	ACAGTGTGCTCCGAGCCCGGA
HTR3D_HTR3E_2	HTR3D	HTR3E	GATACCCAGCAGTACCCACTC	AGGGGAGGCAACCTGTATGAT	GCCTGAGACTCACGACTCCTC	AGCTGATAAATGGGTTATCCC
OR2T33_OR2T34_2	OR2T33	OR2T34	ACTGGGACCACCGGCTCCACA	ATCAGCCAGCTCGCGCTCATG	TGAGGATGACCATGTCGTGTT	CAGTGAGGGCCATCAAGAAAA
OR2T3_OR2T8_2	OR2T3	OR2T8	ATCAGCCAGCTCGCGCTCATG	TGCGAGACCCCCGTGCTGGTG	CAGTGAGGGCCATCAAGAAAA	TGGGTGCAGCTGACGGGCTCC
OR2T34_OR2T8_2	OR2T34	OR2T8	ATCAGCCAGCTCGCGCTCATG	TGCGAGACCCCCGTGCTGGTG	CAGTGAGGGCCATCAAGAAAA	TGGGTGCAGCTGACGGGCTCC
ZNF695_ZNF98_2	ZNF695	ZNF98	CAGTCAGTAAAGCATGAGCAC	GCTCAACATAAAAGAATTCAT	TCTCAACAACAGCAAGACTTG	TGTGTAGTAAGGTGGGATAAC
IRF8_IRF9_2	IRF8	IRF9	AGGAAGTGACGGACCGGTCCC	TGGTGGCAGCAACTGATACAC	AAGGGATCCGGAACATGCTCT	GGGAGGACCAGGATGCTGCCT
FLRT2_FLRT3_2	FLRT2	FLRT3	CAGGACAACCAGATAAACCAC	GTGGGATGGCTATTAAGGATC	CCGTCCACAATAAGACGCTCC	AAGGTCTCACTAGTCTAAAAC
HTR3C_HTR3D_2	HTR3C	HTR3D	ACAGAAAGGCCTTCCGTCCAT	GATACCCAGCAGTACCCACTC	CCCAGCCTGCATACGCACGAT	GCCTGAGACTCACGACTCCTC
POGZ_ZNF280D_2	POGZ	ZNF280D	CTGTAAGGAATGTCCGGCCTG	TAATGTCTCCCTAAGGTATCG	GTACAATGTGGGCATCGGAAA	AGGGGACTAAAGAATGGTGCA
TULP2_TULP3_2	TULP2	TULP3	TGTCCGCGGTGTCGGGAGGCC	ACCTAAGCTTGCCGACATAAC	GTGCCTCATATGGTCGCTGTC	GAAAGACCCAATTCTGCATCA
KCNB1_KCNG4_2	KCNB1	KCNG4	GTCGAGGCTGTAGTCATCGCA	CGCTGAGCCGCCTGAGCAAAC	TCACCGAATCCAACAAGAGCG	GTGGCCACCACAGCCGTCAGC
RAP1B_RASD1_2	RAP1B	RASD1	GAAGTCAGCTTACATCATCAG	CCGCCATGCGGCGCCTCTCCA	GGTTCCAATGATTCTTGTTGG	TACTCCATCCGCGGCGAGGTC
ANXA4_ANXA8L1_2	ANXA4	ANXA8L1	GGTTCCGGGAACAGAGAACAG	GAGGGCCAGTGCCGGGTCCAC	AATGCCATGGAAGATGCCCAG	GTATCTGTATGGCGGATACAT
GRIK2_GRIK5_2	GRIK2	GRIK5	GGAGGTGCCTGCAATCGTTCC	GCTACCGCCTGCGGTTGGTGG	CAAGCCCTTTATGACACTTGG	TAGGATGCGCAGGGTGTAGTT
PLXNA2_PLXND1_2	PLXNA2	PLXND1	ACGGTGTCTGGACCGCCGGAA	GTGAGGCCTCGCACCGAGACT	TTACCTTGATCCAGCGGGATG	GAGAACACGCCCGAGATCGCC
ACKR3_AGTR2_2	ACKR3	AGTR2	GTCATCGGCATGATTGCCAAC	GCTACTCTTCCTCTATGGGCA	TCGGACATCAGCTGGCCATGC	TGTGAACAGTTCAAGGTAGAC
LHX4_LHX9_2	LHX4	LHX9	CCAGTGCGCTGGCTGCAACCA	CGCCTCGGAGATGGTCATGCG	CTTGAAGAAGTCCTCCTTGCA	TGCGAGGGTGGATAAGGCTGC
HOXA9_HOXB9_2	HOXA9	HOXB9	GGTTTAATGCCATAAGGCCGG	TGTCGACTCGATCATAAGTCA	TCTCTATCAACTGGAGGAGAA	TTCTGGCCAGTACGCGAGCTC
NPIPB13_NPIPB15_2	NPIPB13	NPIPB15	CATGTCATTATTGCGTTTCCG	AGGTCATCAATAGTCTGGCTG	TGGTCTCGAAATGGACATGAT	ACATGCCTCCGTAGAGTAATG
OR2G2_OR2Y1_2	OR2G2	OR2Y1	TGTGGGCACCACGTTTAACGA	GTGGGATTCTCAGATTGGCCG	ACTGAGCCATGCCATAGATGC	ACGAAACCCGCACCCCAGGAG
OR2T10_OR2T6_2	OR2T10	OR2T6	CTGTTGGGAATCTTCAGCCAG	GGTGTCATTTGTGCCGTCTTC	ATGGCTGTGTCTTGGAATATT	AGCCCCCATAAAGCCCATGTA
OR2M5_OR2V1_2	OR2M5	OR2V1	GGTACGGTAGAGCAGATGAGC	CAGACCAACATGAGGTCCATG	GGGTCTCATGAGATTGGTGTA	AATAAAGCTTGTACCTCACAG
MRAS_RRAS2_2	MRAS	RRAS2	AATGGTGGGGTCATAGTCAGG	TAACGGATTATGATCCAACCA	CGATGATCCTCGTGGCCAACA	GAGCCATGAGAGAACAGTATA
ADAM29_ADAM30_2	ADAM29	ADAM30	GAGGAATGTGTACACCACACC	AGTGTATCCTCATACGAACAT	TGTGAGGATAACTGGCACCAC	CAAACGACCATGCAAGAGCAT
TRIM25_TRIM65_2	TRIM25	TRIM65	CGGGGCTCCAAACGTGGGAAG	TGCCGGACCGAGGGCCGCTGT	ACCTCGGGGATGTAGACTGGC	CCCACGGGGGCTAAGTCCACA
OR2J1_OR2W3_2	OR2J1	OR2W3	AAGACTTCTTTCTTCTACTTG	CCCCGCTGTGGGCACCACGAG	CGGGCCCCAGAGATTCACCAG	CTCGCCCACCTTTCCTTCCTG
OR14A16_OR14C36_2	OR14A16	OR14C36	ACCGCTATACTGCTATATGTC	TGTTACAGTCCCTACCTCATG	GTCACGGCTCCCAAATCTATC	AGCTGCCCTTCTGTCGGTCCA
CCL13_CCL8_2	CCL13	CCL8	TCTACCCACATGACAGCCTTC	CATTCCAATCACCTGCTGCTT	AAAGCTGCTGTCATGAGCAGC	TGCAGCGCTTCTGTGCCTGCT
OR2T29_OR2T8_2	OR2T29	OR2T8	TCTGAAGAGTCCCATGAGGAT	TGCGAGACCCCCGTGCTGGTG	TGAAGGCGTTGTCTGGAAATG	TGGGTGCAGCTGACGGGCTCC
OR4F5_OR4K5_2	OR4F5	OR4K5	TAGGGTAATCAAACTTGCCTG	GGCTATGCAGCCACTGAAAGA	CCGTGCACTTACTCTTCTGTG	ACAGTAAATGATAACTGGCTT
OR2T29_OR2T33_2	OR2T29	OR2T33	TCTGAAGAGTCCCATGAGGAT	ACTGGGACCACCGGCTCCACA	TGAAGGCGTTGTCTGGAAATG	TGAGGATGACCATGTCGTGTT
BRAF_KSR1_2	BRAF	KSR1	ACGTCACATACAAACCATACC	CTCTTAGGCTCGATGACCAGC	ACGTTAGTTAGTGAGCCAGGT	AAACAGTAACTCGGCTTCGGA
LGALS12_LGALS9B_2	LGALS12	LGALS9B	GGTGGTTCCTTATGTCACGAC	AACAGAATCCCCGCACAGTCC	ATACCACCAAGCCCCATGTCA	TCGGGCCCCCATCTTCCTTTC
CYP4F22_CYP4F3_2	CYP4F22	CYP4F3	ATGTAATCAGGGTGCACCAGA	TCACAAGGGCACTGAGCTCCA	AAGGGAGACCGCTGAGCCCTC	CGGGAAACACCGGAGGCGGCA
TRPM3_TRPM7_2	TRPM3	TRPM7	AGTGGTCCCGTTGTCAGCCAG	AATCACTCCCCATGGAGCTAT	GTGAAGATGGAACGCTGGCCG	CATACCAGCCACTGCTGTCCA
LPAR3_S1PR2_2	LPAR3	S1PR2	TCTTGACGTACACGTAGATCC	CACTCGGCAATGTACCTGTTT	TGTCCAGTCATCGACAGTATC	AGCGGACCACGCAGTAGATGC
OR4F5_OR4K15_2	OR4F5	OR4K15	TAGGGTAATCAAACTTGCCTG	CTAATAGTTGCAGATAGTGGC	CCGTGCACTTACTCTTCTGTG	GTGGTCCTAATAAGGTAGACA
OR10R2_OR10Z1_2	OR10R2	OR10Z1	GTAGCGCCAACAAAGTCAATC	GTACAGGCCCATGAGGCAGAA	GTGGCAATGTCACCATTATCA	CAGTCCAAAGAGGTATCCAGT
OR10G2_OR10G6_2	OR10G2	OR10G6	GGGTCAGCCCACATGGTGAGC	TAAGCCCTTACACTATGCTAC	GGGGGTGAGACAAACCCAGAA	GGTGGGCCTGCACCACCCACC
CD82_TSPAN9_2	CD82	TSPAN9	AGACTACAACAGCAGTCGCGA	TGCTGGCCAGATGCGATGCTG	GGGGTGTGGATCCTGGCCGAC	CCTTGTCCATGTAGACAAAGA
CD1D_CD1E_2	CD1D	CD1E	CCTCGTCCACTTGTCCTGGTT	CATGGGACCAGGGCTTCAGAA	CCCCTCCGCTGCCTCCAGATC	GAGCAACGAACTTACATTCAA
FOXO4_FOXO6_2	FOXO4	FOXO6	GATGGGCTCAATCTCACCTCT	GTCGCTGTCCATGAAGTCGTT	CCGACCAGAGATCGCTAACCA	ATTTGCGGAGGCCTAGCCGTG
ITIH2_ITIH3_2	ITIH2	ITIH3	AGTGACGTCCGTGACTGATGT	CAGGGTAGGTAACACCGTCGA	TATCGAAAGACAAGCATGCAG	TACGATGGCTCTGAGATCGTG
CYP2C8_CYP2F1_2	CYP2C8	CYP2F1	TTGCTGGAACAGAGACAACAA	CAGGATTGAGAGGGGTCTGGG	ATGGATATGAGGCAGTGAAGG	ATCGATCCCCACTGGAGAAGG
CD81_TSPAN2_2	CD81	TSPAN2	TATGACCAGGCCCTACAGCAG	AGGTAATCATTGTAAGCCTCT	CCGCAAGGCATCTACATCCTC	CTTACTACCCCCTTGCCTATA
SCAMP2_SCAMP4_2	SCAMP2	SCAMP4	ACTGATGGCTGGAGAACCGCT	CCACGCGCCCCAGCCGGAGAA	AAGGGAGTGGACTTTGGCCTC	TCCGACGAGATCCCAGTGGAG
CA1_CA3_2	CA1	CA3	ACTCCATCCACTGTATGTTCT	CTTGACCTATCATAAGTATCA	GCTTCACGTAGCTCACTGGAA	GCAGAGCCACCATCATAAGAC
ANXA3_ANXA5_2	ANXA3	ANXA5	GGAGCTGAAAGATGACTTGAA	TCACCATCTTTGGAACACGAA	GCCAGATGCTCATCCACTTTC	CTGGCGCTGAGCATTACTTCG
CDH12_CDH19_2	CDH12	CDH19	GCCGGAACAACAATAGTCAAC	AAGGTTTATACCGCTTGACTG	CAGGTGCATATGTACTCCAGG	ACGATCCAGTGAGTTACTTGT
BMP10_BMP7_2	BMP10	BMP7	TCAGAGCAAGACGGTGTCGAC	GGATCAGCGTTTATCAGGTGC	GGTCTACTCCATCGTATATCA	CGGATGTAGTCCTTGTAGATC
TCP11L2_TCP11X2_2	TCP11L2	TCP11X2	GTTCTGAATCCAAGACGTCCC	GTAGATCTTTCTATCTTAGAG	CAATTATGAGTCTCAGACCGC	AGAGCCCCCCAGTCCAACAAT
SLC10A4_SLC10A6_2	SLC10A4	SLC10A6	GGGGCGCACGTCCGTCGGCCC	AAGATCCTTTCGCCAGGACCA	GCGGCGTGTCCCAGAACGGGA	CAGGCCCATACAGACCTATGT
CELA1_CELA3A_2	CELA1	CELA3A	AGTATGGATGCACCACGATCT	CTTGCAGCCAATGGGCCACTC	CGCGTGGTGGCTGGAGACCAT	TCTCACTCTTCCAGCCGCGTT
LRFN1_LRFN4_2	LRFN1	LRFN4	GGCGGCAACCCCCTGCACTGC	CGCAACATGACGGGACTGGTG	CAAGGATCAGGTGGCGGAGGT	GGTGTAGCCCCCAGCGTCCCC
ACTBL2_ACTRT2_2	ACTBL2	ACTRT2	ATAGCTCCGTTCCGGTGAGGA	GACCCCGGCACATGGTCAGCT	GAGGCTTTCAACACACCAGCC	GATGTCGTCCACGAGACCCTT
CNTN4_CNTN6_2	CNTN4	CNTN6	GATGCCTATAGCTCAACCTAA	GTCCAGTCCCCGATATTAGTT	CAACGCAGAGCTTAGTGTTAT	TCTGCAGTAGCCGATATCATT
UNC5A_UNC5C_2	UNC5A	UNC5C	AGCTCACCAATGGGCACCTGC	AACGGGATCAATTATGTCTTC	GGGGCCCACCGTAGACGATGA	GTAGACTCTCCCTTGGGGAAT
CPNE1_CPNE9_2	CPNE1	CPNE9	CCTCAGGTGCAATGCTCCGAT	GGACGGACCGAGGTGATTGAT	TGGAGTTCTTCCGCCAGGGTG	GCTTACGTGAGGGTTCGCTCT
KRT33A_KRT40_2	KRT33A	KRT40	AGGGAACTCACCTGCTCATGG	CTGGGAGTTGTAATAGTCCCT	GGGCCTTCTAGATCCTGTGCA	TCTGCGATTGTTGGCAAGCAC
ZNF816_ZNF860_2	ZNF816	ZNF860	AGGAGACACCACATAACCCAT	TAGTCGCAAATCAAATCTTGA	TCCATTCTTCATTCACACAAA	ACACCTCACACAACACACTAG
OR10R2_OR10X1_2	OR10R2	OR10X1	GTAGCGCCAACAAAGTCAATC	ATGGGATATGACCGCTTCCTG	GTGGCAATGTCACCATTATCA	CCTGCAAGGGTGAGAAGGTAG
OR10K2_OR10R2_2	OR10K2	OR10R2	CTACACCTTCATCATTGTACC	GTAGCGCCAACAAAGTCAATC	TCCAATCAACTACATCACTTC	GTGGCAATGTCACCATTATCA
STK40_TRIB3_2	STK40	TRIB3	GCGAGGAAAGATGGCACGGAT	ACTCGGACCCATGGGGACATG	GCTGAGCACGTCGGGACTGAT	CGAGTATGAGGCCCGTGAGCT
HERC3_HERC6_2	HERC3	HERC6	ATAGTCCTGAAGTCAACAGCA	GATTACCTGGGTAAGCACCGC	AATCTCGTGGACATTCAGGAA	TCTGAATCCGCTGATCCAGAT
TAS2R20_TAS2R50_2	TAS2R20	TAS2R50	TCATCACTTAAAAAGGAAGGC	CAACCCAGGCATTATAAGAAG	GGTTTGTCACCTTGTGATGAA	GCATCAGAAAAGATATCAGGG
ZNF556_ZNF563_2	ZNF556	ZNF563	GAGTCCATATGATCATGCACG	AGTCGCGTGGAAGGCCTCACA	CATGGTCTCTCCACCCTTGGA	ACTGAATCTCTCTACCATATG
ITGA2B_ITGA6_2	ITGA2B	ITGA6	GACGGGGATCTCAACACTACA	GGTGGCAAGATATAGTTATTG	TACGGCACCTCGAAGGGAGAA	TCTATCATGGATCTGCAAATG
ZNF676_ZNF708_2	ZNF676	ZNF708	AAACCTTTCTCTCCAGTATGC	AAAAGTCCTCAAACCTTACGA	ATGAGCTTTGAGGACGAGTTG	CCAAAGACCTTAGGCCAGAGC
ZNF675_ZNF680_2	ZNF675	ZNF680	CTCTGCATAGTTGGTAAACAT	ATAAGCTCTGAGAACCAGTTA	AGTTATCCTTACCCAGGAAGA	CTAAGGATTGAGAATAAACTA
ZNF257_ZNF680_2	ZNF257	ZNF680	TGTCTCGCTCTGGGCAAAGGT	ATAAGCTCTGAGAACCAGTTA	AAAAACAGGTATTGCTGTCTC	CTAAGGATTGAGAATAAACTA
PRAMEF1_PRAMEF18_2	PRAMEF1	PRAMEF18	CCAGAGACCACGAGTAAGAGG	ATGGATGAAGATCTGAGCTTC	GCAACATGTCCTGGCCACGTC	GCAGGTAACGACAGCCATCAG
ANO2_ANO5_2	ANO2	ANO5	TCCGGATACACGCCCCGTGGC	CCCGCCCTAAGCACACTCCTA	ATAATGCCACCCGCAGCCGCA	TAGTCTACCTTAGTCACTGCA
GSTA1_GSTA4_2	GSTA1	GSTA4	CTCAGGTGGACATACGGGCAG	ACTATCCCAACGGAAGAGGCC	CTTCTAAAGATGGATATTTGA	AACCATGGGCACTTGTTGGAA
OR2M4_OR2T29_2	OR2M4	OR2T29	GCATTACCACACAACAAATGA	TCTGAAGAGTCCCATGAGGAT	ATGAGGATGGTGTACTGAAGA	TGAAGGCGTTGTCTGGAAATG
OR2M4_OR2T5_2	OR2M4	OR2T5	GCATTACCACACAACAAATGA	GAACCTGCTAGTGTCAGATAG	ATGAGGATGGTGTACTGAAGA	TGAAGGCGTTGTCTGGAAATG
TRIM43B_TRIM49D2_2	TRIM43B	TRIM49D2	ACGGGCACAGATGATCAGGAA	AGAGAGCTGGAGCACAGCAAA	CCTGGAGCAGCTCCACCTCTG	ATTATGAGGCAGAGTAATATC
OR2M3_OR2T29_2	OR2M3	OR2T29	AGGGCTCATGAGATTGGTGTA	TCTGAAGAGTCCCATGAGGAT	TATACATCACTGCTTGGCTCT	TGAAGGCGTTGTCTGGAAATG
TRIM43_TRIM49D2_2	TRIM43	TRIM49D2	GATGGGATGGTGTTTGTGAGC	AGAGAGCTGGAGCACAGCAAA	CCTGCATGCAGGGCAGTTTGC	ATTATGAGGCAGAGTAATATC
OR10J1_OR10R2_2	OR10J1	OR10R2	GGCGTGTTCCTTGCACTATAC	GTAGCGCCAACAAAGTCAATC	TGAACAAGAGGCTGCGTATCC	GTGGCAATGTCACCATTATCA
CSF1R_FGFR4_2	CSF1R	FGFR4	GAGGACCAGGACGCACTACTG	GGAGCCGACGGTTTCCCCTAT	GAAGGTAGCGTTGTTGGTGCT	ATAGGGACCCCTCGAATAGGC
KCNG4_KCNV2_2	KCNG4	KCNV2	CGCTGAGCCGCCTGAGCAAAC	TTCGACCGCGACCCGGCCGTC	GTGGCCACCACAGCCGTCAGC	GCGACATGCGCTTCTACGGCC
MCHR2_NPBWR1_2	MCHR2	NPBWR1	ACATCCCCTGACGATGTACTC	GCCCGGCTAGACGACGAGCAG	GGGGGCCTCTCTGCACCATCA	TACTGGTCGATAGCCACGATG
LAMB2_LAMB3_2	LAMB2	LAMB3	GCCGCACCTGGCATGTGTACC	GGCCGGCAGTGTTGTGCTGGC	CATGGGCAGGCTGCCCGACAG	GTAGACTCCGCAATGCCACCG
OR10A6_OR10C1_2	OR10A6	OR10C1	AACAGTACCTAACATAAAACC	TTAAGCGAGGTGTCTCCACAT	CCATCCTCTCAACTACCAAAT	TCCCACCTGGCCGACCTCCAG
OR4D1_OR4D5_2	OR4D1	OR4D5	CACAGACCCAAGAGCTCCAGA	ATGGTGTCTAACAATGGCCTG	TGATGGTGACATACCGGAGGG	ATCCACTCCATAGTACAGATT
KL_LCTL_2	KL	LCTL	GACCCTCACATGAAGTTCCGC	ATTGAACTGTGACTGGGGGGA	GTAGAACAAGGCTGAAGACTT	AGAGACTACGCCAACCTGTGC
OR5AC2_OR5H1_2	OR5AC2	OR5H1	AGATGCTTGTACTTCAACCTC	GACAATGGGATAGTGTCACAG	CAGATCGACCATGGCTGCACG	AAGCATGAAGAATACCACCTA
PRAMEF17_PRAMEF18_2	PRAMEF17	PRAMEF18	GCAGAGGTCTATGAACACCTT	ATGGATGAAGATCTGAGCTTC	TCTTAATTTCCAACTCCTGGA	GCAGGTAACGACAGCCATCAG
FUT5_FUT7_2	FUT5	FUT7	CAGGTGCCGGCAGTTGCTGGG	CAGGAGCGGCAGCTGCGTGCC	AGTGTGTACCCACAGGCAGAC	GGTTGGCACTCAGGTGGCAGC
OR2T1_OR2T29_2	OR2T1	OR2T29	CAACCCTCTGAGATACCCTGT	TCTGAAGAGTCCCATGAGGAT	CCGGGAGATTAACCACTTCTT	TGAAGGCGTTGTCTGGAAATG
NPIPB2_NPIPB4_2	NPIPB2	NPIPB4	TAACTTCTCGGAAATGCAATA	GCTTCCACCATCAGCCGATGA	TCTGCCTCTGACACCTGCCTC	CCCAGTTGCAAAGAGCCTTTC
CEACAM5_CEACAM6_2	CEACAM5	CEACAM6	GTGGATCCACTTACCATAGAC	CATTCATAGGATCCTGCATCG	GGATGACTGAATCACTGCGCC	GTGGTCGAGAGACAATATACC
HIF3A_SIM2_2	HIF3A	SIM2	ATCCACCCCTGTGACCAAGAG	GTCCCTCGTCCAGGTTTAGGA	GTCATGGTGCTCACCGCCGAG	CGAGCTGGCCGCATTCCAGTT
RAET1G_RAET1L_2	RAET1G	RAET1L	CTGCCACAGTCATAGTGAAGA	GGCTCCATCCACCAGCTCACC	ACTGCCGTGTCCTTCGGCTTT	TCCAGCTGAATGTCAAGCAGT
BMP10_BMP2_2	BMP10	BMP2	TCAGAGCAAGACGGTGTCGAC	ATGTCACCCCCGCTGTGATGC	GGTCTACTCCATCGTATATCA	AGTTCTATCCCCACGGAGGAG
KCNQ3_KCNQ5_2	KCNQ3	KCNQ5	GTATTGCTACCACGAGGATTA	TCATCAGCTGCGTAACTACGC	TATCGGCAGCAACATCCAGCA	TCTCCATAGCCAATAGTTGTC
CLVS1_TTPAL_2	CLVS1	TTPAL	TCCGAGCCAGGAAGTTTCACC	CGGGTTCCTCACCGTGCTGCC	ATTCAGTTCCAGGCGAGCTTT	GTGACCAGGTCTTCTGTCAGT
CYP2A7_CYP2C9_2	CYP2A7	CYP2C9	AACGTGCTCATCATCAGGTTC	TAATCAAAACGTTTATGGAAA	AGTGAGTGCTATGGCCCCGTG	CTGATGTCCTTAATACCTATC
CPNE1_CPNE5_2	CPNE1	CPNE5	CCTCAGGTGCAATGCTCCGAT	GGGTGCCCACCTCACCTCATA	TGGAGTTCTTCCGCCAGGGTG	CCACAAGACCGAGGTCATGAA
OR13C4_OR2K2_2	OR13C4	OR2K2	TGGGACTCTCTGGTTACCCCA	TAACCCGCTGAGATACTCCAT	CACAGAAAGGCCATCGCATGG	TGGGATGACAGCAAGTTCACC
LHX2_LHX4_2	LHX2	LHX4	ACGTGCACCACGTGTAACAAG	CCAGTGCGCTGGCTGCAACCA	GCCGCGGTCGATGGCGGAGCT	CTTGAAGAAGTCCTCCTTGCA
TIMP1_TIMP2_2	TIMP1	TIMP2	TGGTGTCCCCACGAACTTGGC	CCGGTGCACCCGCAACAGGCG	TCTACACCCCCGCCATGGAGA	GCAGGAAAGGCCGAGGGGGAC
H2AB3_H2AC16_2	H2AB3	H2AC16	GCTCTCCGCTGTTCTGGGCCT	CCGTGGGCCGAGTGCACCGAC	GTGAGCCAGGTGGAGCGCAGT	GGGACGCGGCAAGCAGGGAGG
H2AB3_H2AC14_2	H2AB3	H2AC14	GCTCTCCGCTGTTCTGGGCCT	TCGGGCCGGGCTTCAGTTTCC	GTGAGCCAGGTGGAGCGCAGT	GCAAAGGCAACTATGCGGAGC
H2AB2_H2AC12_2	H2AB2	H2AC12	GCTCTCCGCTGTTCTGGGCCT	GAGGTGACGCGGGATGATACG	GTGAGCCAGGTGGAGCGCAGT	TCGGGCTGGGCTTCAGTTCCC
SLC22A3_SLC22A9_2	SLC22A3	SLC22A9	CCAATCACGTAGCAAGTCATC	GAAATCCACCATGAAAAAAGA	ACCTTGTCTGTGTCAATGCGT	CCATTCGAGACTGGCATATCC
OR4F17_OR4L1_2	OR4F17	OR4L1	TAGGGTAATCAAACTTGCCTG	CTCACTGACCACAAGACCATC	GTGAGCCAGTTGGCCTTTGCC	AAGTTCCCATCGTCCAAAAAA
GNA11_GNAT3_2	GNA11	GNAT3	ATGGCACTGACGTACTGATGC	CACGAGGACCATGTCATAGGC	GCTGAGGGCGACGAGAAACAT	AAGGGTAGTCATGGCTTTCAC
ZNF599_ZNF80_2	ZNF599	ZNF80	TCCAGCACAATGTGACCCACA	GTTCGACCCATGAGGATTCAC	ACCTCACGGAGCACCAGCGTA	CAGGAGCAGGTCTCCACAGGA
CYP2J2_CYP2R1_2	CYP2J2	CYP2R1	GGAACCGCCCCGTGACCCCTA	AAGTCAAAAGGTCTACCTTTG	AGTACCAGGATAGTTGGTTTC	GATGAGATGGATCAAGGTAAA
OR51B5_OR51V1_2	OR51B5	OR51V1	CAGGCCTACTTTATACACTCA	ATTACTGTCATTTCCACATCC	AGGCTTGGAGGAAGCTCATCA	ACCGGTACATTGCAATTTGCA
RAP2C_RASD1_2	RAP2C	RASD1	TGCGGTGTCCAGAATTTCCAG	CCGCCATGCGGCGCCTCTCCA	ACTAATCCTAGTAGGAAATAA	TACTCCATCCGCGGCGAGGTC
FZD10_FZD2_2	FZD10	FZD2	CGGCAGTCCAGGGAGTCGGGC	TCTGTCGGGCTGCTACACCAT	AGTACACGTCCACGCCGGGCG	TCCGAGGACGGTTACCGCACG
GDNF_NRTN_2	GDNF	NRTN	GGCGGGCGCCTCGGGAGGCCT	TGCGCAGTAGCGGAACAGCAC	AGAGGAAAAGGTCGGAGAGGC	GATGGACAGCACGGAGCTGCA
CSF1R_FLT4_2	CSF1R	FLT4	GAGGACCAGGACGCACTACTG	GATGGTGAAGCCGTCGGGGAT	GAAGGTAGCGTTGTTGGTGCT	AACTCAGCCCACACGGTGCAG
KLRC1_KLRC3_2	KLRC1	KLRC3	GCAACTGAACAGGAAATAACC	TCTGAATCATCAAGGGATTGA	CCATCAGCTCCAGAGAAGCTC	TTCATTATCTATACAAAGCAG
FOXD4L6_FOXE1_2	FOXD4L6	FOXE1	GGAGGCGGGGTCCAGGCTCCA	CATGCACGACGCGGCGGCTGC	CCTACTACCGCCGCAAGTTCC	GGGGTTGTCGCGGTAGAAGGG
OR2M4_OR2T11_2	OR2M4	OR2T11	GCATTACCACACAACAAATGA	TCTGTACCACTGTCCCAAAAC	ATGAGGATGGTGTACTGAAGA	CTGTGAGATCCCAGCAGTTCT
OR2T3_OR2T33_2	OR2T3	OR2T33	ATCAGCCAGCTCGCGCTCATG	ACTGGGACCACCGGCTCCACA	CAGTGAGGGCCATCAAGAAAA	TGAGGATGACCATGTCGTGTT
OR2M7_OR2T29_2	OR2M7	OR2T29	CCTCATCTACCTGGATACCCA	TCTGAAGAGTCCCATGAGGAT	GGGTCTCATGAGATTGGTGTA	TGAAGGCGTTGTCTGGAAATG
ANGPT1_FGB_2	ANGPT1	FGB	ACGAGTAACCAAGCCTTGAAG	GGGGGTGTTGTGTCCTACAGG	TATCTCCAGCATGGTAGCCGT	TGTCAACCAAAGGATGGACAG
ZNF695_ZNF727_2	ZNF695	ZNF727	CAGTCAGTAAAGCATGAGCAC	ACTCACTCCCACCTACCTGGG	TCTCAACAACAGCAAGACTTG	TGTTATGTTGACTAAGGGCCG
KCNH6_KCNH7_2	KCNH6	KCNH7	ACGCTCAACTTCGTGGAGTTC	GAGACCGACATGCCAGCGAAG	GGCTACTCCCGAGTGGAGGTG	TCCGAATTCGTGTTAGGAGAC
ZNF675_ZNF723_2	ZNF675	ZNF723	CTCTGCATAGTTGGTAAACAT	GTGTGCCCTCAAAGCTTAATA	AGTTATCCTTACCCAGGAAGA	ATATGTTCTCAAGCCTTAATA
CAPNS2_SRI_2	CAPNS2	SRI	AAAGCCCAGCTTACCAGTCGT	AAGGGAAAAGCTAACCTGTCC	TCTGACCACCTCCTCCAAAGA	GTACAGCCCAGAGTTCTTTAA
FGF13_FGF3_2	FGF13	FGF3	CCGAGGTGTACAAGTATCCCT	ACGAGCTGGGCTATAATACGT	AGGGTATAGTTACCAAGCTAT	GCTCCACAAACTCGCACTCGG
CERCAM_COLGALT2_2	CERCAM	COLGALT2	CCACCAAGAACCGCCAGCGCC	ATGATAAACCTCAAACGCAGA	CAGTGGACGGCCCCCGCATGC	TACCCCCCACACCAGGACTAC
OR5AC2_OR5H14_2	OR5AC2	OR5H14	AGATGCTTGTACTTCAACCTC	GTGGTTACACTGATTGCAAAC	CAGATCGACCATGGCTGCACG	TTATACTGATTCCTCTATTAA
OR10A2_OR10A6_2	OR10A2	OR10A6	CCCTAGCTGACCCCATGCTAC	AACAGTACCTAACATAAAACC	CGACGATGGCGTAGATCTCAA	CCATCCTCTCAACTACCAAAT
OR10A3_OR10C1_2	OR10A3	OR10C1	CTAGTTATTTATGTGGTGACC	TTAAGCGAGGTGTCTCCACAT	ATTGGGGCCACAAAATGGAAA	TCCCACCTGGCCGACCTCCAG
ZNF676_ZNF695_2	ZNF676	ZNF695	AAACCTTTCTCTCCAGTATGC	CAGTCAGTAAAGCATGAGCAC	ATGAGCTTTGAGGACGAGTTG	TCTCAACAACAGCAAGACTTG
BMX_BTK_2	BMX	BTK	ACAGCAACATCATACTGCCCC	ATCGACCCAGGTTGTATATGA	CCGTCCACGAAGAACCCACTA	TCCTAACTACATAGATCTTGA
DHRS4_HSD17B14_2	DHRS4	HSD17B14	AAAGAAAGGGTTGACAGCAGC	TCAGTGAACAGCGGGGCCCGA	CCAGAGGCGGCTCAGTGGTGA	GCTCCAGCAGCTGGCGGAATC
AQP11_AQP12A_2	AQP11	AQP12A	TCGCTTGTGCATGGCCTGACT	ATAGGCGCCCACTGGGAGCAG	GTGCCCTGTGCAGCAGGTACT	CTGGCGCACGGGGTCACCTTG
ANO3_ANO6_2	ANO3	ANO6	ATGACAACCAGGCGGTACACC	TCACTACGTGAGTACATCGTG	CAGGTATCCGTAAACTTATAA	TCACTTGATACTTGACCCGAG
CHRM1_CHRM2_2	CHRM1	CHRM2	GTGACTCGGCCCCTGAGCTAC	CGATAATGGTCACCAAACTGA	TGGAGAAGGTACCGATGATGA	GTGACACAGAAGTACCTGTCA
DOK2_DOK3_2	DOK2	DOK3	GCACCCCGCGCGACTCACGGG	CGTGGTGGTGCAGAGGACTGA	CTGGAGACCAAGGAGCGCCTG	CCTCCATGGGGACCAGGCCCC
ZNF480_ZNF610_2	ZNF480	ZNF610	ACTCTCACCAGACCAGGGCTC	CCATTACTCCCACAAGAAGAG	AGATGAAAGGGTAATAAATGG	TGCATTGCTTCCCAATACACA
SLC27A1_SLC27A2_2	SLC27A1	SLC27A2	GGCGGTAGTGCAGCGACAGCC	TCGCATAATTCATAAATCCAA	TGCGCATCGTCTGCAAGACCG	CACTCCTGCCTTATACATTTA
NPIPB15_NPIPB5_2	NPIPB15	NPIPB5	AGGTCATCAATAGTCTGGCTG	CAACAGAGCCATACCTTCCTG	ACATGCCTCCGTAGAGTAATG	CCCAGTTGCAAAGAGCCTTTC
GCNT3_GCNT4_2	GCNT3	GCNT4	AAAGAGGCGGTCAAAGCAATT	ATTGCTTCCAAATTAGAGGCT	CACGGCACTGAGCTCTGGAGC	CAAAGGCTCCTGTTCATAGAT
ANO2_ANO4_2	ANO2	ANO4	TCCGGATACACGCCCCGTGGC	TATGGCGTCACCACTCTGGAT	ATAATGCCACCCGCAGCCGCA	ATAGGAGCCATTGGTAAGCAA
MYO10_MYO7B_2	MYO10	MYO7B	TCTACGCCAGAAAACTACCAC	GGCGTGTTGCTGCCCAACGCC	ATCCTTGAGGACGCACCAGCG	ATCGGCCAAGGGCCGGCGACC
CEACAM5_PSG2_2	CEACAM5	PSG2	GTGGATCCACTTACCATAGAC	TCTCCTCACCTGTGACCAGGA	GGATGACTGAATCACTGCGCC	CGGTATAAGGTGAAGGTGAAA
PRAMEF18_PRAMEF25_2	PRAMEF18	PRAMEF25	ATGGATGAAGATCTGAGCTTC	GTAGAACTTTGGCTCAAGAAC	GCAGGTAACGACAGCCATCAG	GGGAATGCCCTTCCGCAATAT
BTN2A1_BTNL8_2	BTN2A1	BTNL8	AGGGCAGGCGCAACCCCACCG	CTGTCTCCTAAGACCAATGCA	ATGGCCCCTCATTGAAATGAG	ATCACGGGATATGTTGATAGA
ELF1_ELF2_2	ELF1	ELF2	GTTCACCTGAAGATGACATGG	TGAATATCCAGCAGTGATTGT	ATCCTGCATGGTACTGGTTCT	TAGTGGAAGTGTTTGTTCCTC
CEACAM8_PSG4_2	CEACAM8	PSG4	CCCCAGGGCCTGCATACAGCA	TGGAATCCGCCCACAACTGCC	ACTGGCCAGTTCAGCGTACAT	GTGGAAGAGAAAGAGTATATT
GALNT1_GALNT16_2	GALNT1	GALNT16	AGTTGAACCCACCATAGGTCA	ATGAGAAGGCCTACCTGTCGG	ATCCTGGCCAAGAGAGGCTCC	TAGGACCACACCCGCGTGGTG
SLC5A10_SLC5A11_2	SLC5A10	SLC5A11	TCGGGCCAGTAGGAACACGGT	CGAGATCCGCTGACATCTGAT	GAAGCGCTACGGGGGCCAGCG	GCCGCGGTTGGTGGGATGGAA
ZNF479_ZNF486_2	ZNF479	ZNF486	ACTTCACTATAACCTCCCTTG	TATGTGTAGTATGGGTTGAGG	GCTGAGCACAATCCAGGCATT	CCAAAAAGTGATACTGAGAAA
ACVR2A_TGFBR2_2	ACVR2A	TGFBR2	AAGAGACCACATTAGCCTTAA	TGCTGCCGGTTAACGCGGTAG	ACTCTAGGACAAACAGTCATG	TGTAGCTCTGATGAGTGCAAT
ANGPTL7_FGB_2	ANGPTL7	FGB	TACACTCCAGAGATGCGGTAG	GGGGGTGTTGTGTCCTACAGG	AGTTCACTCAGCAGGCTGCTA	TGTCAACCAAAGGATGGACAG
KLHL17_KLHL2_2	KLHL17	KLHL2	CCTACACGGCTGAGATTGTGG	CTGCCAACAGAGCAGCGTATA	AAGCGGCACTACCACGATGCC	ATGGCTCATTAAGAGTTCGCA
OR1C1_OR1M1_2	OR1C1	OR1M1	GTGCCAGTCAAGATATTCACT	GCATCGTGGACAGCGTCATAA	GAGGCACAGAAGGACAGCTGT	CCCACGACCATGACCAGGTAC
OR2T29_OR2V1_2	OR2T29	OR2V1	TCTGAAGAGTCCCATGAGGAT	CAGACCAACATGAGGTCCATG	TGAAGGCGTTGTCTGGAAATG	AATAAAGCTTGTACCTCACAG
OR2AG2_OR2T29_2	OR2AG2	OR2T29	CAGGACACACAGAAAGGGAGG	TCTGAAGAGTCCCATGAGGAT	CAATCCTATACATGTTGGCAC	TGAAGGCGTTGTCTGGAAATG
OR2AG2_OR2T5_2	OR2AG2	OR2T5	CAGGACACACAGAAAGGGAGG	GAACCTGCTAGTGTCAGATAG	CAATCCTATACATGTTGGCAC	TGAAGGCGTTGTCTGGAAATG
OR2T29_OR2V2_2	OR2T29	OR2V2	TCTGAAGAGTCCCATGAGGAT	CCCTACTGTGGCTTGAGGAAG	TGAAGGCGTTGTCTGGAAATG	AATGTGCCAAAGATGGCAGCC
PRAMEF25_PRAMEF33_2	PRAMEF25	PRAMEF33	GTAGAACTTTGGCTCAAGAAC	GGGTGGATCCACTACAGAAGA	GGGAATGCCCTTCCGCAATAT	AGTGATGCTTACCTAGCTGAT
OR5H1_OR5K2_2	OR5H1	OR5K2	GACAATGGGATAGTGTCACAG	GGGGGTAATAGCACAGGCACA	AAGCATGAAGAATACCACCTA	GTGGCACTGATATTTACACAC
OR5H15_OR5K2_2	OR5H15	OR5K2	GACAATGGGATAGTGTCACAG	GGGGGTAATAGCACAGGCACA	ATCTTGTCATATATAGCTGGT	GTGGCACTGATATTTACACAC
OR5H14_OR5K2_2	OR5H14	OR5K2	GTGGTTACACTGATTGCAAAC	GGGGGTAATAGCACAGGCACA	TTATACTGATTCCTCTATTAA	GTGGCACTGATATTTACACAC
OR2M4_OR2T34_2	OR2M4	OR2T34	GCATTACCACACAACAAATGA	ATCAGCCAGCTCGCGCTCATG	ATGAGGATGGTGTACTGAAGA	CAGTGAGGGCCATCAAGAAAA
OR2M4_OR2T3_2	OR2M4	OR2T3	GCATTACCACACAACAAATGA	ATCAGCCAGCTCGCGCTCATG	ATGAGGATGGTGTACTGAAGA	CAGTGAGGGCCATCAAGAAAA
OR2AE1_OR2T27_2	OR2AE1	OR2T27	ACAACAGCTGGGAACTCACAG	TATGATCGCTACGTAGCCATC	TGAGCACAGCATAGCGCAGTG	GAAGGGCAGGCACCTCGCAGA
OR2AE1_OR2T12_2	OR2AE1	OR2T12	ACAACAGCTGGGAACTCACAG	TGGGTGCAGCTGACGGCCTCC	TGAGCACAGCATAGCGCAGTG	ACTGGGACCACCGGCTCCACA
OR2T5_OR2T8_2	OR2T5	OR2T8	GAACCTGCTAGTGTCAGATAG	TGCGAGACCCCCGTGCTGGTG	TGAAGGCGTTGTCTGGAAATG	TGGGTGCAGCTGACGGGCTCC
OR2T33_OR2T5_2	OR2T33	OR2T5	ACTGGGACCACCGGCTCCACA	GAACCTGCTAGTGTCAGATAG	TGAGGATGACCATGTCGTGTT	TGAAGGCGTTGTCTGGAAATG
LYZ_LYZL1_2	LYZ	LYZL1	TGTTACGGTCCAGGGCAAGGT	ATAGTCGATGCTGCCGTCATC	CAACACACGAGCTACAAACTA	GCGTGGTGCAGACGCGGAAAG
MAPKAPK2_STK33_2	MAPKAPK2	STK33	ACGTCAAGTCCGGCCTGCAGA	TATATACCTCAATAGCAGCTC	CCCACATAGTACGGTGTATAA	ACCGCTAAGCCAAAATCAGTC
FEZF2_GFI1B_2	FEZF2	GFI1B	GCACAAGCCGCTGGCGCCGCA	TCCACCCCTCACGGGCTCGAA	ATAGGTGTTTAACGCTCACTA	ACACAGTGGTACGCATCCATG
ANGPT4_FGB_2	ANGPT4	FGB	CAGGGAGCCCCCTAACCTTCC	GGGGGTGTTGTGTCCTACAGG	CCTGAGCCTCCATGTCGGTCA	TGTCAACCAAAGGATGGACAG
OR2M3_OR2T5_2	OR2M3	OR2T5	AGGGCTCATGAGATTGGTGTA	GAACCTGCTAGTGTCAGATAG	TATACATCACTGCTTGGCTCT	TGAAGGCGTTGTCTGGAAATG
OR2M4_OR2Z1_2	OR2M4	OR2Z1	GCATTACCACACAACAAATGA	ACATTGGCTGTCCCATGGTCA	ATGAGGATGGTGTACTGAAGA	TGCGGGGAGAAGGTGCCACCT
SLC22A16_SLC22A5_2	SLC22A16	SLC22A5	TCACTGGACCTACAAGGTCCT	CCTCACTCGGGTCAAAGATAG	GGCTATGAATACACTGGCAGT	GCCGGAAGAATGTGCTGTTCG
OR10A3_OR10P1_2	OR10A3	OR10P1	CTAGTTATTTATGTGGTGACC	TACACCACTGACATCGTGCCC	ATTGGGGCCACAAAATGGAAA	ACCCTCTTGAGCCCACGGGCC
MBL2_SFTPA2_2	MBL2	SFTPA2	TGAGGCAGCCAGGCTACTATC	CCAGGAGGACATGGTGTTTCT	AGGGGGGCCCTGTAAGCCTCT	ACACCATCTCTCCCGTCCCTG
ZC3H12B_ZC3H12D_2	ZC3H12B	ZC3H12D	ACACCATCCCGAAGAGTCCAA	AGGTTCATGCCGCCTGATGAC	CGGGCAATGGACAGCCATTCC	ACTCGGGGTTCTCGCTCTGCA
PCDH17_PCDH18_2	PCDH17	PCDH18	GTCTCCGTGCGCCAGGGGGCG	CAACTAGGTGTAACCGCGAGA	GGTGCACGAGAACAACATCCC	TGCCGTATTATTACGCAATGC
CYP4F12_CYP4F22_2	CYP4F12	CYP4F22	CGGTATGGCTGGGTCCCATCA	ATGTAATCAGGGTGCACCAGA	CTGTCACACTCACCAGGCCCA	AAGGGAGACCGCTGAGCCCTC
OR10A4_OR10A6_2	OR10A4	OR10A6	TGTGACAGCCCTCCTGTTATT	AACAGTACCTAACATAAAACC	GTGCAGAGTCAGCTATAGTGA	CCATCCTCTCAACTACCAAAT
CTSK_CTSV_2	CTSK	CTSV	GATAGTCGACAGAGTCTGGGG	CCACTGCTACATATGGATAGG	ATAGCCAGTTCATATGTATGG	TGGTTTCGAAAGCAACCCATC
NEUROG1_NEUROG2_2	NEUROG1	NEUROG2	AGGGGCACAGGACGACGAGCA	GCTCGCGGTTGTTGGCCTTCA	TCACCGACGAGGAAGACTGTG	GCTGTCATCCAGCGCCGACGA
SLC2A12_SLC2A8_2	SLC2A12	SLC2A8	GTTGGCCAGTGATTTGTACAA	GCGCTCGGCTACAGCTCCCCG	CGAGTCCAAGCAGGCAGGATG	GTGGCCGGCTTTGCCGTCATC
ZNF431_ZNF676_2	ZNF431	ZNF676	AGGAGACATTGACATTTAGGG	AAACCTTTCTCTCCAGTATGC	AATGCAAATAGACATAAGACA	ATGAGCTTTGAGGACGAGTTG
SCML2_SCML4_2	SCML2	SCML4	ATTCGACTTGATCTCCTGACC	TCGCCAAGCTGTGCCGAAGCC	ACATCTCCAATGGTCGCAGGA	ACTCCACGCCTATGAAGATGG
KCNA10_KCNA3_2	KCNA10	KCNA3	GCTCCCTATCCTCCCGGAACT	GACCCGCTCCGCAACGAGTAC	CGGTCTCCCAGGAGAGTCTCT	GAAGGAGAACCAGATGATGCA
OR4E1_OR4X1_2	OR4E1	OR4X1	TATGTCCTGACACTGATTGGG	GTGGCACTGAGGCCTTTCTCC	AGTTCATCACTATCATGTACT	GTGGCCCCAACATCATGGACC
PPARA_RORC_2	PPARA	RORC	GGCGAACGATTCGACTCAAGC	AGCTGTCAAGTTCGGCCGCAT	ACTGCTGCCAGTGCACGTCAG	AAGGTGGCATGAGGCCCCATT
OR4B1_OR4E1_2	OR4B1	OR4E1	ATTGTGGTGATGGCCTATGAT	TATGTCCTGACACTGATTGGG	TGGAGTGACAAAAGCCCCCCA	AGTTCATCACTATCATGTACT
OR6B3_OR6Y1_2	OR6B3	OR6Y1	CCCACGGCCCCAGGGCTGCAG	GCTATCCACAGTGATGGGCAG	CTCCTCCAGCAGAAACGCATC	ATAGCACAACTTCACTACTGT
ZNF480_ZNF534_2	ZNF480	ZNF534	ACTCTCACCAGACCAGGGCTC	GTGTGTGTTCCAGTCTTACTG	AGATGAAAGGGTAATAAATGG	TCAACATGCTTACATCCATAA
OR13D1_OR2S2_2	OR13D1	OR2S2	TCACTGTCATGATAAGCACAT	CGTGGTACACACATCCTTGGC	CAGGAGGATTATCATGTACAT	CATCAATGTGATCAGCATGGA
ADRA1B_HTR1A_2	ADRA1B	HTR1A	GGTGACCCCGCACTCCTTGTC	ATCGCCCTCGACGTGCTGTGC	CGAGGACACCCTTAGCAGTAC	GTAGCTGACGGTCACGTCGGA
SLC2A1_SLC2A7_2	SLC2A1	SLC2A7	CTGCTCATCAACCGCAACGAG	AGCGACACGCAACATTCATGG	GTGCCCATGTATGTGGGTGAA	CCCGAAAGCCCCCGCTACTCC
LPAR1_S1PR1_2	LPAR1	S1PR1	CCGCATGCAGCTCCACACACG	GCAGGAAGAGGCGGAAGTTAT	AACATGGCACCCCTCTACAGT	TGCGGGAAGGGAGTATGTTTG
RAB19_RAB33B_2	RAB19	RAB33B	GGTGATGGTGCGGAAGCGCTC	CGAGAACGAGCGGTGGAGATT	AGTGAGGGATGGACTCGAACG	AAGATAATCGTGATCGGCGAC
LHFPL2_LHFPL4_2	LHFPL2	LHFPL4	GGCGAGATCGCCAGCGGCTTC	GTGCTGCTCTCCATGGTGCTG	CTTGCAACAGCCCACAGACAT	ACTACTGCGTGGGCAGCGGGC
OR2T10_OR2T8_2	OR2T10	OR2T8	CTGTTGGGAATCTTCAGCCAG	TGCGAGACCCCCGTGCTGGTG	ATGGCTGTGTCTTGGAATATT	TGGGTGCAGCTGACGGGCTCC
OR2M5_OR2T10_2	OR2M5	OR2T10	GGTACGGTAGAGCAGATGAGC	CTGTTGGGAATCTTCAGCCAG	GGGTCTCATGAGATTGGTGTA	ATGGCTGTGTCTTGGAATATT
NPIPA8_NPIPB13_2	NPIPA8	NPIPB13	TCAGAAACACAGTAATGATAA	CATGTCATTATTGCGTTTCCG	TGAAGACTATCTTCCCATCTC	TGGTCTCGAAATGGACATGAT
S100A3_S100Z_2	S100A3	S100Z	AGGAATACGCAGGGCGCTGTG	CGTGAGCTCTCGCTGCAGGAG	CCACAGCGCCCTGCGTATTCC	AGTTCCCCCTTGCTGAGCTTG
KLHL18_KLHL4_2	KLHL18	KLHL4	TCTACGCTGTAGGGGGCCTCA	CGAAGAGTTTGCTCTGCGTGG	CCTACAACGGCAACCTTGCCA	CAGCAACATAATCTGATAGTA
NPTX2_PTX3_2	NPTX2	PTX3	TGCCGGTGAGCCGAGGTCTCA	AAGTGAACTTACGGTCCTCAG	GCGGCAGGTCGCCCATAGTGT	CCTATGGCACAAAGAGGAATC
SPIN2B_SPIN3_2	SPIN2B	SPIN3	CATCATATTTCACCAGATAAA	GGAAGGACTTCAAGTGATGAC	GCATCACTAATGTGAGATGAT	TCATGGTAACAGACACACTGC
SPTB_SPTBN4_2	SPTB	SPTBN4	GGCACCCGCAGATCGAGGCCC	ACTCGACGACGTCGAGGTGGT	CAGATTAGTGCCATAGTCGGC	CTGGACTGGCTCGTGCGCGCC
S100A6_S100P_2	S100A6	S100P	ATCAGCCTTGCAATTTCAGCA	ATTGGCGTCCAGGTCCTTGAG	ACCCTCCCTGCCGGAGTACTT	GCACTGCCGGCCTGGCTCACC
OR2AE1_OR2M3_2	OR2AE1	OR2M3	ACAACAGCTGGGAACTCACAG	AGGGCTCATGAGATTGGTGTA	TGAGCACAGCATAGCGCAGTG	TATACATCACTGCTTGGCTCT
SEMA4B_SEMA4D_2	SEMA4B	SEMA4D	TCATCGGGACAGCCCGTGCAG	GCTGTGAACGCACTCAACATC	GCACGCGGTCTGGGAGCTGCA	CTGACGTGATCCGAAAAAGCC
NLRP11_NLRP3_2	NLRP11	NLRP3	GGAGACCTAGGTGATACTGAT	AAACGACTCCCTGGAACGTTC	CCGAGCAACACTCATAAAGAC	ACCCCGATGATGAGCATTCTG
PPARG_RORC_2	PPARG	RORC	GTCAGCGGGAAGGACTTTATG	AGCTGTCAAGTTCGGCCGCAT	GGCGGATGCCACAGGCCGAGA	AAGGTGGCATGAGGCCCCATT
ZNF563_ZNF669_2	ZNF563	ZNF669	AGTCGCGTGGAAGGCCTCACA	AGACGCATGAAAGGACTCACA	ACTGAATCTCTCTACCATATG	TCAATTCAGTTGAAAGACATC
OR5AC2_OR5K2_2	OR5AC2	OR5K2	AGATGCTTGTACTTCAACCTC	GGGGGTAATAGCACAGGCACA	CAGATCGACCATGGCTGCACG	GTGGCACTGATATTTACACAC
PRAMEF17_PRAMEF25_2	PRAMEF17	PRAMEF25	GCAGAGGTCTATGAACACCTT	GTAGAACTTTGGCTCAAGAAC	TCTTAATTTCCAACTCCTGGA	GGGAATGCCCTTCCGCAATAT
PRAMEF10_PRAMEF25_2	PRAMEF10	PRAMEF25	GGGTGGATCCACTACAGAAGA	GTAGAACTTTGGCTCAAGAAC	ACGAAGATTGCTCATCTGGCT	GGGAATGCCCTTCCGCAATAT
OR4D9_OR4N4_2	OR4D9	OR4N4	AAATCATCAGGAGCTCCAGAG	ATGACAGTTGAACAGTGCAGA	GTCTCTGATAGAAGATCTATC	TAATGGTCTTCAACAGTGGCC
OR10H1_OR10K1_2	OR10H1	OR10K1	GTCATGGGGATGGTGGTGACC	AGGACAGGGGAGATGTCACAG	TGCTGATGTACCTGTTCACGC	CTATACCTTTGTCATTGTACC
OR2M5_OR2T29_2	OR2M5	OR2T29	GGTACGGTAGAGCAGATGAGC	TCTGAAGAGTCCCATGAGGAT	GGGTCTCATGAGATTGGTGTA	TGAAGGCGTTGTCTGGAAATG
OR2T12_OR2T34_2	OR2T12	OR2T34	TGGGTGCAGCTGACGGCCTCC	ATCAGCCAGCTCGCGCTCATG	ACTGGGACCACCGGCTCCACA	CAGTGAGGGCCATCAAGAAAA
OR2AG1_OR2T35_2	OR2AG1	OR2T35	TCTGTGAGATCCCACACTTGC	TACCTGACCCTGATTGGAGGG	CACGGTATATATTAGGGCACT	ATGCTGACTCCTGTCACTATG
OR2T6_OR2V1_2	OR2T6	OR2V1	GGTGTCATTTGTGCCGTCTTC	CAGACCAACATGAGGTCCATG	AGCCCCCATAAAGCCCATGTA	AATAAAGCTTGTACCTCACAG
SLC22A10_SLC22A12_2	SLC22A10	SLC22A12	GGCGAAGATTTATTCTCAGAT	TCATGACGCCTGCCACGGCAA	ACAGGACCCTTTACCTTAGTC	CGTTGATGGCAGCCACCCTCC
OR2AE1_OR2V2_2	OR2AE1	OR2V2	ACAACAGCTGGGAACTCACAG	CCCTACTGTGGCTTGAGGAAG	TGAGCACAGCATAGCGCAGTG	AATGTGCCAAAGATGGCAGCC
OR2AE1_OR2M4_2	OR2AE1	OR2M4	ACAACAGCTGGGAACTCACAG	GCATTACCACACAACAAATGA	TGAGCACAGCATAGCGCAGTG	ATGAGGATGGTGTACTGAAGA
OR2AE1_OR2M5_2	OR2AE1	OR2M5	ACAACAGCTGGGAACTCACAG	GGTACGGTAGAGCAGATGAGC	TGAGCACAGCATAGCGCAGTG	GGGTCTCATGAGATTGGTGTA
OR2AE1_OR2M7_2	OR2AE1	OR2M7	ACAACAGCTGGGAACTCACAG	CCTCATCTACCTGGATACCCA	TGAGCACAGCATAGCGCAGTG	GGGTCTCATGAGATTGGTGTA
DLX2_DLX5_2	DLX2	DLX5	AGCGTTATGCATACCAGGCTC	AGACGTCCGCAGCTATGCACC	GGTGTCCACCGCCACCGACAG	AGCTGGCCGCATTACAGAGAA
CEACAM6_PSG8_2	CEACAM6	PSG8	CATTCATAGGATCCTGCATCG	AACTTCTGGAACCCACCCACG	GTGGTCGAGAGACAATATACC	CTCCTCTATTCTCATCACCTC
PNCK_PSKH1_2	PNCK	PSKH1	CCGGTGTCCGTGTGTCACAGC	AGCCGAGTGGTACGTGTAGAG	AGGGGTCCCACAGGCGGTGCC	GTGGCACTAAGAGTGACGTGT
MGAT4B_MGAT4C_2	MGAT4B	MGAT4C	ACGGCTTCAATCGGGGGTCCT	TGTGTAATATCCTGGACCATG	ATGGTGCTCAGGTAGTTGGGC	CCAATGTAGCCAAGCTTAGAG
FGF12_FGF16_2	FGF12	FGF16	GTCCTTGGTCCCATCAATGGT	CCGACCCATAGAGTTCTCCTC	CCGTGGGCCTGCGTGTAGTGG	CCCAACGGCACGGTGCACGGG
ADAM2_ADAM21_2	ADAM2	ADAM21	TGCCACTACCAAGGGTATATT	ATGTATAAGCAGTTAGGTACT	AAGCCGGTTCAAACTGTGCTG	CAGCTACAGCATGATGCTGCA
FGF12_FGF13_2	FGF12	FGF13	GTCCTTGGTCCCATCAATGGT	CCGAGGTGTACAAGTATCCCT	CCGTGGGCCTGCGTGTAGTGG	AGGGTATAGTTACCAAGCTAT
CLSTN1_CLSTN3_2	CLSTN1	CLSTN3	ACGTTGGTGCCATCAGGTCCC	CACCCGCAGGATGCGATCGTA	AGTCTGCGAATTCCGGGCGTG	CCTGGTATCCGCCTGGAGACC
SCAMP1_SCAMP5_2	SCAMP1	SCAMP5	ACAGTCCATGCAGTAACACTG	GGAACGAACATTGGCTCGGCG	GATCGTCGGGAACGAGAAATG	ATCCCGCTGAAGCCATGTTTC
NPIPA8_NPIPB11_2	NPIPA8	NPIPB11	TCAGAAACACAGTAATGATAA	GCTTCCACCGTCAGCGGATGA	TGAAGACTATCTTCCCATCTC	CCCAGTTGCAAAGAGCCTTTC
NPIPA8_NPIPB5_2	NPIPA8	NPIPB5	TCAGAAACACAGTAATGATAA	CAACAGAGCCATACCTTCCTG	TGAAGACTATCTTCCCATCTC	CCCAGTTGCAAAGAGCCTTTC
NPIPB15_NPIPB4_2	NPIPB15	NPIPB4	AGGTCATCAATAGTCTGGCTG	GCTTCCACCATCAGCCGATGA	ACATGCCTCCGTAGAGTAATG	CCCAGTTGCAAAGAGCCTTTC
NPIPA8_NPIPB4_2	NPIPA8	NPIPB4	TCAGAAACACAGTAATGATAA	GCTTCCACCATCAGCCGATGA	TGAAGACTATCTTCCCATCTC	CCCAGTTGCAAAGAGCCTTTC
FOXD4L1_FOXI1_2	FOXD4L1	FOXI1	CCTACTACCGCCGCAAGTTCC	CTACTCGGCTCTCATCGCCAT	TGCGGGCTTTGCAGGATGGCC	TCATAGTAGAGGTTCATCTCG
CLEC2A_CLEC2D_2	CLEC2A	CLEC2D	AAGAGGTACGCAGGAACTGAT	AACCTGAGCAAGATCAGCATC	CCTATCCGATGTATGAAGCCA	CAGGTTGTCTGCATTCAAAAG
KLHL10_KLHL32_2	KLHL10	KLHL32	GACGCACGTAGCCATCAAATC	AGCCAAGGCTGGTCACACCGT	ACGGACTACTACTACTGTCCT	CCACCAATGATATACAGAGTG
PRAMEF18_PRAMEF2_2	PRAMEF18	PRAMEF2	ATGGATGAAGATCTGAGCTTC	ACCTGCCTCCCTCTGGTATCG	GCAGGTAACGACAGCCATCAG	ACTTGTGGCAACCTATTAGAA
STAT2_STAT5A_2	STAT2	STAT5A	ACGGTCAAATATACCTACCAG	GTGGTACTCCATCACGCAGCA	AAGGCTACCATGCTATTCTTC	TGCCCTGCCCCAAGGGATGCC
OR56A1_OR56B1_2	OR56A1	OR56B1	GTGATGATGGATGGGTACCGC	CGGGCATTCACAGCTGGCAAC	ACCCTTAACAGAATCTACCAA	GGGATGATAGTAGTGGCCAGA
SSTR1_SSTR5_2	SSTR1	SSTR5	GCAATGATGAGCACGTAGCAC	TTCGCGCCGCTGCTGGTCATC	ATCTACTCCGTGGTGTGCCTG	TGGCCACGCAGAACGCCGCGT
OR4E1_OR4X2_2	OR4E1	OR4X2	TATGTCCTGACACTGATTGGG	CTGCTCACTGTGATGGCCTAT	AGTTCATCACTATCATGTACT	TACAAGGACAGTACACACCTG
BEST2_BEST4_2	BEST2	BEST4	GCGTACCCCTCGTGTACACGC	GGTGTAGACGAGGGGGATGCT	TATCGATCAGAAAGTTGGTCT	GGGCCTTGTACGCTGTGCTTA
CAVIN1_CAVIN4_2	CAVIN1	CAVIN4	GTCGGACGAGGCGGTGGAGGT	ACAGTCGCATAGCAATACAGG	CTTGGTCTTGAGGCGCGTCTT	GAACTAGAATAGTGACCCCGG
OR2AE1_OR2T2_2	OR2AE1	OR2T2	ACAACAGCTGGGAACTCACAG	GTCCTCACAGGCCTCATCACC	TGAGCACAGCATAGCGCAGTG	CCTCCAATCAGGGTCAGGTAG
OR13C3_OR13D1_2	OR13C3	OR13D1	GCTGTCCTCAAGCTGGCCTGT	TCACTGTCATGATAAGCACAT	TGGGTCTTTCTGGATACCCAA	CAGGAGGATTATCATGTACAT
OR2V1_OR2Z1_2	OR2V1	OR2Z1	CAGACCAACATGAGGTCCATG	ACATTGGCTGTCCCATGGTCA	AATAAAGCTTGTACCTCACAG	TGCGGGGAGAAGGTGCCACCT
ZNF141_ZNF718_2	ZNF141	ZNF718	AAATAAAACAGGTGTTGCTAT	ACCCAAAACCTTTGGACAGTG	ACCCAAGACCATTGGCCAGTG	TGGGTAGTTAATAAGCATTGG
ZNF257_ZNF430_2	ZNF257	ZNF430	TGTCTCGCTCTGGGCAAAGGT	AAATCCAAATATACAAAAGAT	AAAAACAGGTATTGCTGTCTC	CATATCTTCTCAATATGACTT
OLFM1_OLFM4_2	OLFM1	OLFM4	GTACGTGAGTACAAGTCCATG	AATGGCGCCACCCAATACAGT	CAGCTTGCGGGAAGTTGACGG	AGAGCCACGATTTCTCGGCGA
SOWAHA_SOWAHC_2	SOWAHA	SOWAHC	GTCAACAACGTGGCGGTGGTG	GCGGCGGGTCCCCGGAGGGCT	ACGGCCCTGCATTGGGCCGCC	ACTTGCCTGCACTGGGCCGCC
PGA3_PGC_2	PGA3	PGC	GTCTCGCTCAGGCCGAAGATC	AGTCTATCCGTGAGACCATGA	CTGAAGAAGCACAACCTCAAC	ACCCCAGCGAGTCGTCCACCT
SLC39A10_SLC39A5_2	SLC39A10	SLC39A5	ATAACTGAGTGACGTTCAAAC	AGAGATGCTGCAGGCGAAAAC	ATAATGATTCCATTACTCCCA	GGTGGTCAGCCAATGAGTGGT
CYP11A1_CYP24A1_2	CYP11A1	CYP24A1	ACACCAGCGTCCCCATGCTCA	AAAGGCACTCCGGACCCGCTG	CTCGGGGGACATCAGTGATGA	TCTAACCGGTTGTCGATACAA
CDH18_CDH19_2	CDH18	CDH19	TCATTGACGATACCACGGGTG	AAGGTTTATACCGCTTGACTG	GTAGACTTCCATGAGGTAGGA	ACGATCCAGTGAGTTACTTGT
ARSH_GALNS_2	ARSH	GALNS	TGCTGCTACGGTAATAACTCA	ACGTCGGACAACGGCGCTGCC	GGCGCCATACCTATGAGTCCC	GACCGGATGGCTGCAGAAGGG
ADAM18_ADAM29_2	ADAM18	ADAM29	GTATCCAGATGCAATAGGTTT	GAGGAATGTGTACACCACACC	CGAGATGTAGAGTGTAAGGTT	TGTGAGGATAACTGGCACCAC
OR2T35_OR2Z1_2	OR2T35	OR2Z1	TACCTGACCCTGATTGGAGGG	ACATTGGCTGTCCCATGGTCA	ATGCTGACTCCTGTCACTATG	TGCGGGGAGAAGGTGCCACCT
OR2AE1_OR2T5_2	OR2AE1	OR2T5	ACAACAGCTGGGAACTCACAG	GAACCTGCTAGTGTCAGATAG	TGAGCACAGCATAGCGCAGTG	TGAAGGCGTTGTCTGGAAATG
OR4D11_OR4M2_2	OR4D11	OR4M2	ATGTCTTGTGTACATGACGAC	TGTGACATCACACAGGTTGTC	CTGCTCCGCAATCTAGCCATC	AGAGGTCCAACTAGTCCTATT
OR2AE1_OR2T33_2	OR2AE1	OR2T33	ACAACAGCTGGGAACTCACAG	ACTGGGACCACCGGCTCCACA	TGAGCACAGCATAGCGCAGTG	TGAGGATGACCATGTCGTGTT
OR2AE1_OR2T29_2	OR2AE1	OR2T29	ACAACAGCTGGGAACTCACAG	TCTGAAGAGTCCCATGAGGAT	TGAGCACAGCATAGCGCAGTG	TGAAGGCGTTGTCTGGAAATG
OR2T12_OR2T29_2	OR2T12	OR2T29	TGGGTGCAGCTGACGGCCTCC	TCTGAAGAGTCCCATGAGGAT	ACTGGGACCACCGGCTCCACA	TGAAGGCGTTGTCTGGAAATG
OR2T12_OR2T35_2	OR2T12	OR2T35	TGGGTGCAGCTGACGGCCTCC	TACCTGACCCTGATTGGAGGG	ACTGGGACCACCGGCTCCACA	ATGCTGACTCCTGTCACTATG
OR2M4_OR2T27_2	OR2M4	OR2T27	GCATTACCACACAACAAATGA	TATGATCGCTACGTAGCCATC	ATGAGGATGGTGTACTGAAGA	GAAGGGCAGGCACCTCGCAGA
OR2T12_OR2T5_2	OR2T12	OR2T5	TGGGTGCAGCTGACGGCCTCC	GAACCTGCTAGTGTCAGATAG	ACTGGGACCACCGGCTCCACA	TGAAGGCGTTGTCTGGAAATG
CA2_CA7_2	CA2	CA7	GGTTGGCAGCGCTAAACCGGG	CACTGGGGCAAGAAGCACGAT	ACTTTCACTGGGGTTCACTTG	ATTGCCCAGGGAGATCGCCAA
SLITRK3_SLITRK4_2	SLITRK3	SLITRK4	CCGGATGACATTGAACTCAAA	CGGAGCACCCTTAGCTAGACT	CAGGTACACCCAGTGGGGCAT	AGTCTACAGACCAAATCAGCT
OR2T2_OR2T8_2	OR2T2	OR2T8	GTCCTCACAGGCCTCATCACC	TGCGAGACCCCCGTGCTGGTG	CCTCCAATCAGGGTCAGGTAG	TGGGTGCAGCTGACGGGCTCC
OR1F1_OR1S2_2	OR1F1	OR1S2	CGGACAGGATGATGAGCAGGT	CAACCACAGTGACCACATACA	GTGGACATGGACAATTTCCTC	GGGACCATGGCCTTCGACCAC
OR2T35_OR2T8_2	OR2T35	OR2T8	TACCTGACCCTGATTGGAGGG	TGCGAGACCCCCGTGCTGGTG	ATGCTGACTCCTGTCACTATG	TGGGTGCAGCTGACGGGCTCC
CDH10_CDH12_2	CDH10	CDH12	TACTCTACGCGCACAAGCTAT	GCCGGAACAACAATAGTCAAC	AGAGTATAAAGTCTTCGGCTC	CAGGTGCATATGTACTCCAGG
ADGRL1_ADGRL3_2	ADGRL1	ADGRL3	CGACAAGCGCTCGGCATCCAA	GGACGATGCTGATGGAAGGTG	CTGGTCGGGATCGACAAGACT	ACGACGTGATAGTTATTCCAT
ANGPTL4_FCN2_2	ANGPTL4	FCN2	CTGACAGGCGGACCCGCACGC	GAAATTGCAGGAGAACGTGGC	GCCTCCTGGACCACAAGCACC	TACCGGGACTGGGCCACGTAC
MKNK2_PHKG1_2	MKNK2	PHKG1	AACGAGCTGGAGGCCAGCGTG	CTTCTCACTCAAGGTGACCTT	CGAGTGCAGACCTGCATCAAC	CTGCCAGCTGGAGCCGGGAGA
OR4F5_OR4K17_2	OR4F5	OR4K17	TAGGGTAATCAAACTTGCCTG	TGACCTCCCTTTGGTTACTAA	CCGTGCACTTACTCTTCTGTG	AACCCCACCCAGTAAGTGAAG
OR2M5_OR2T35_2	OR2M5	OR2T35	GGTACGGTAGAGCAGATGAGC	TACCTGACCCTGATTGGAGGG	GGGTCTCATGAGATTGGTGTA	ATGCTGACTCCTGTCACTATG
OR1N1_OR1S2_2	OR1N1	OR1S2	CCAGTCACACAGAAGGACAAC	CAACCACAGTGACCACATACA	TGACACCCACATCAACGAGAT	GGGACCATGGCCTTCGACCAC
ZNF66_ZNF680_2	ZNF66	ZNF680	TAAGTACCTTTCTTCCCTTTC	ATAAGCTCTGAGAACCAGTTA	TGTTTAGTAAGGGTAGAGGAG	CTAAGGATTGAGAATAAACTA
LILRA2_LILRA4_2	LILRA2	LILRA4	ACGGCTTCATTCTGTGTAAGG	AGAAAACCTACTCAAACCCAT	ACTGTCAGTACTACAGCCACA	CCTCTTTATCCAGACGGTACC
ZNF431_ZNF85_2	ZNF431	ZNF85	AGGAGACATTGACATTTAGGG	ACTTTCACCTACCTGTGGGTT	AATGCAAATAGACATAAGACA	TATGGGTAGTAAGGGTTGAAG
NR1D1_PPARG_2	NR1D1	PPARG	GGGATGCGCCCAAAACGCACA	GTCAGCGGGAAGGACTTTATG	CACAACAGCTGACGCCTCCCA	GGCGGATGCCACAGGCCGAGA
ZNF431_ZNF680_2	ZNF431	ZNF680	AGGAGACATTGACATTTAGGG	ATAAGCTCTGAGAACCAGTTA	AATGCAAATAGACATAAGACA	CTAAGGATTGAGAATAAACTA
OR6B2_OR6Q1_2	OR6B2	OR6Q1	CTCCTCCAGCAGAAACGCATC	AGTGGTGGGTTTGGACCACCG	AGCTCCCTGGTGTGCACCGAG	ATGGATGCCAGCAAAGCCCAT
NLRP3_NLRP5_2	NLRP3	NLRP5	AAACGACTCCCTGGAACGTTC	ACGGTGACGACCTCATGGTTC	ACCCCGATGATGAGCATTCTG	GCCTCGTGAGCGAAGACGTAA
ZNF716_ZNF98_2	ZNF716	ZNF98	TCTGGCGGAATGGCAATGCCT	GCTCAACATAAAAGAATTCAT	AAATGTAAAAACGATGGCAAA	TGTGTAGTAAGGTGGGATAAC
ZNF708_ZNF716_2	ZNF708	ZNF716	AAAAGTCCTCAAACCTTACGA	TCTGGCGGAATGGCAATGCCT	CCAAAGACCTTAGGCCAGAGC	AAATGTAAAAACGATGGCAAA
ZNF430_ZNF723_2	ZNF430	ZNF723	AAATCCAAATATACAAAAGAT	GTGTGCCCTCAAAGCTTAATA	CATATCTTCTCAATATGACTT	ATATGTTCTCAAGCCTTAATA
ZNF479_ZNF92_2	ZNF479	ZNF92	ACTTCACTATAACCTCCCTTG	AGAATTGAGAATACTCTAAAG	GCTGAGCACAATCCAGGCATT	TATTTACATTTGGAAATTTAT
CNTN5_L1CAM_2	CNTN5	L1CAM	GTGGCCGGACAAGAAGTGCAG	ATAGAGGATGGGCGCCTGGTC	GGATCCGTAGACTCCCGTCTG	GAAGGAACCCATTGACCTCCG
SLC22A25_SLC22A7_2	SLC22A25	SLC22A7	AGTTGTAGAGTGGATAACTCA	CCCGGGAGCCTGATGGCACGC	GCTACTGAATTCAGTGGTTGA	CTGGCTGCCGTGCCTGCCCAC
SEMA4D_SEMA4G_2	SEMA4D	SEMA4G	GCTGTGAACGCACTCAACATC	CGGCGCTGGGGTCGCTATGAG	CTGACGTGATCCGAAAAAGCC	CTTTGCCTCCACTAGATCCAC
ZNF273_ZNF66_2	ZNF273	ZNF66	AGCCCTGCTTTGGCCAAAGGT	TAAGTACCTTTCTTCCCTTTC	TAGGGATTCACTTCAGGATGA	TGTTTAGTAAGGGTAGAGGAG
DUSP5_DUSP9_2	DUSP5	DUSP9	AGGAAGTAGACCCGCGGGCCG	GGAGGGTGCCACACCCCCACC	CCATCACATCACGTACCTGGT	CAGGCCGAGTGCCCTCACCTG
OPN1SW_OPN3_2	OPN1SW	OPN3	TAGCGCAGTGTGGCCACCAGC	CTGGGCCTGGAGGGCCATTAC	ACCACAGGTCTGGTTACAGGA	CAGTCCACAGTGCAGCCTAGT
NPIPA5_NPIPB13_2	NPIPA5	NPIPB13	TCAGAAACACAGTAATGATAA	CATGTCATTATTGCGTTTCCG	TCTGCCTCTGACACCTGCCTC	TGGTCTCGAAATGGACATGAT
NKX2-1_NKX2-5_2	NKX2-1	NKX2-5	GTAGCGGTGGTTCTGGAACCA	TGTCGGCCCCCGAACGCGACC	CGAGCTGGAGCGACGCTTCAA	AAGGCGGCCAGCATGCAGGAG
ZNF680_ZNF730_2	ZNF680	ZNF730	ATAAGCTCTGAGAACCAGTTA	GCTACCATATCATGTGTCTTC	CTAAGGATTGAGAATAAACTA	ATGAGTCCTCAAACTGTACTA
ZNF273_ZNF492_2	ZNF273	ZNF492	AGCCCTGCTTTGGCCAAAGGT	AGGTCTCATTATAGGCTTTCC	TAGGGATTCACTTCAGGATGA	GCCAAAGGTCTCGGGCAAAAT
KLK6_PRSS2_2	KLK6	PRSS2	CTGACACCATCCAGTGTGCAT	CCGCGTGTCCGCCATCTCTCT	TGGGGAAGCATAACCTTCGGC	ATTCCCCTCCAGGACTTCGAT
OR2A2_OR2A25_2	OR2A2	OR2A25	TGGTTCATTAGGTTTGCCAAC	CATTGGCCCAAGGATTCAGAT	CTACCTGTGTGTTTGTCTTAG	CAGGTCATGATGGTAGAATAT
CES2_NLGN2_2	CES2	NLGN2	AAGATGATCCCCGGAGTGGTG	GCCATTGTCCCGGTCGGCCCA	GACCCCGGCATTGGCGCCCTT	GGTCCCCTCCATGTAGGAGCC
OR10G2_OR10S1_2	OR10G2	OR10S1	GGGTCAGCCCACATGGTGAGC	TCTACAGTGACAGTGCCCAAG	GGGGGTGAGACAAACCCAGAA	TGCGACATACCCCCTGTCCTA
OR6B2_OR6Y1_2	OR6B2	OR6Y1	CTCCTCCAGCAGAAACGCATC	GCTATCCACAGTGATGGGCAG	AGCTCCCTGGTGTGCACCGAG	ATAGCACAACTTCACTACTGT
PPP1R3B_PPP1R3D_2	PPP1R3B	PPP1R3D	GAAATCGACTTCAGGCCGACC	CACGCGCACCGTACCGCTGAT	ACGGTCTTCTCAAATGCGAGG	GCCGACGCCCTGGGCTTGGAG
OR2AE1_OR2Z1_2	OR2AE1	OR2Z1	ACAACAGCTGGGAACTCACAG	ACATTGGCTGTCCCATGGTCA	TGAGCACAGCATAGCGCAGTG	TGCGGGGAGAAGGTGCCACCT
OR2AE1_OR2V1_2	OR2AE1	OR2V1	ACAACAGCTGGGAACTCACAG	CAGACCAACATGAGGTCCATG	TGAGCACAGCATAGCGCAGTG	AATAAAGCTTGTACCTCACAG
ZC3H12C_ZC3H12D_2	ZC3H12C	ZC3H12D	GTAATAATCTTTCAGCCATGG	AGGTTCATGCCGCCTGATGAC	TTGTAGCACCAAGGCTGATAG	ACTCGGGGTTCTCGCTCTGCA
TRIM21_TRIM60_2	TRIM21	TRIM60	CTGCACAAACTCTGCGTGAAT	ACTGCACAGACTTGCCCTCTA	CCTCTCCAGAACTCAGGAGTG	AGTCAAATTACGGAGCTGGGG
EPHA1_EPHA6_2	EPHA1	EPHA6	GCTCCGACGGCCCTTGTTCCA	TCCCAAGCCATTCACAGCTAT	GCTCCAATTGGATCTACCGCG	TGACTGTAGCCACTGTATCCT
LILRA1_LILRB1_2	LILRA1	LILRB1	TATGCACCGGAGCATCTGTAC	CTATGGTAGCGACACTGCAGG	TGATGTCAGCTACGACAGATT	CTTCAGCTCGCTGGCGCACAG
ADCY1_ADCY6_2	ADCY1	ADCY6	AGGGTGCCTGACGATTCAGAT	CCTAAGGCCCTGCAACGTCTG	TACCAACGTTGTCTACACCAC	GTTCGGCCAAGCTGGAGCGCC
MAGEB2_NDN_2	MAGEB2	NDN	TGGGGGTGCTGCTTCAAGCTC	GCCTCAGGTGCAGCCCGAACA	GCCTTGAGCTGAATAAAGTCA	CGCTGGTCAAAGCGCTGGAGC
ZNF479_ZNF718_2	ZNF479	ZNF718	ACTTCACTATAACCTCCCTTG	ACCCAAAACCTTTGGACAGTG	GCTGAGCACAATCCAGGCATT	TGGGTAGTTAATAAGCATTGG
RAB25_RAB39B_2	RAB25	RAB39B	GCCACGACAGCCGCACCACCA	GATCCATCACTCGCGCCTACT	CCACACCTGATTCGCCGATCA	TCGGCCTCGTGGCGAGTCACT
CES3_NLGN3_2	CES3	NLGN3	TCAGAGCGCCTCCATGGACCC	GCGGATAATGACGGGGATGAA	TTGCACCCAGCGCAAAGCAGC	GCTCGGGCATTGGTGCATCCT
INA_NEFH_2	INA	NEFH	CAGCGCGAGCTGCGCGACCTG	CCTCTTCCTTTACTGGTGACT	TCGCGGCTGGCCCGGATGGCC	CCGGAAAAGGCCAAGTCTCCA
PKD2_PKD2L2_2	PKD2	PKD2L2	GACACGGGGGTGTCTAGGAAG	AGTAATACATATGTGGGTTTA	AGCCTTTAAAGCTGATCCGAT	CTTATATAATGCTAATGTAAA
PLPPR1_PLPPR2_2	PLPPR1	PLPPR2	GTAAACGCCGGACAAGTGGTC	TGTCCGTGTGCCGCCCCAACT	TAAACTGGTGGTGCGCTTGGC	CCGCCTGGAGTTCACGGACAC
PAX5_PAX9_2	PAX5	PAX9	TGTGAATGGACGGCCACTCCC	GGTGGCCATGCCGCGCACCTG	CGGGCAGAGACTTCCTCCGGA	TGAGTCGTAATGACCCTGCTG
CACNA1B_CACNA1E_2	CACNA1B	CACNA1E	AAAGACGCTCCCCACGATGAC	ACTATGTGTTCACGGGCGTGT	GGGGCATGTACCGTGTCAGGG	TCTATCCAGGCACGGTAGCCA
CLDN1_CLDN3_2	CLDN1	CLDN3	GAATTTCTATAGGTCTGGCTA	GTCCTGCACGCAGTTGGTGCA	CAAGCACTTCATACACTTCAT	ACTAGCAGCCCGAAGGCGGCC
PSG7_PSG9_2	PSG7	PSG9	AGACAGCTGCAAGCTGTGAGT	CAACGCATCCCTGCTGATCCA	AATATGGGCCTGCATACAGTG	GACATTTCACCTTCACCTTAT
GAB1_GAB3_2	GAB1	GAB3	ATACCCCATCTGGGACATCGA	GTCCACCCCTCATGCCATGGC	TACTTGGTAGCAGACAGCGAG	GCCACCAGGTAGAATGTACGG
LYZL2_SPACA3_2	LYZL2	SPACA3	GTAGTCGATGCTGCCGTCATC	ACAACGACCGTAGAGCTTGGC	GCGTGGTGCAGACGCGGAAAG	CAAGCGGTTTCAACGCAGCTG
ALDH6A1_ALDH9A1_2	ALDH6A1	ALDH9A1	ACACACCATGGCCATGGGAAA	GTTATACCAGAAGAGAACCAC	CGAAGGCCTCGAAATACATCT	GGTTTGCTGTAATGGCACAAG
CYP4F8_CYP4V2_2	CYP4F8	CYP4V2	CCGCAGCCCCGGAAACAGAAC	CGCGCGTAGCTCGCCACCCTC	TACAAGACCCTGAAGCCCTGG	CCTATAAACTGCACGGACATA
ZNF728_ZNF737_2	ZNF728	ZNF737	CAGTTAAAAATTGGTTGTACC	TGCGCAGTAAGGATAGAGGAG	GTAACTTCTCAACCCTTACTA	GCTTTGAGTAGTTGTCAAATA
EPHA5_EPHA7_2	EPHA5	EPHA7	TTGGCAGTGGTTATCGGCGTC	ATAGGACACATTACTTACGTT	GGAGGTTCATCGGTCACAGAA	TAGGATCAAAGGGAACGGACC
CABP5_TNNC1_2	CABP5	TNNC1	TTGAGTTCGATAAGGACCGAG	TAGGTAGAGCAGCTGACAGAA	GTGGGCATGTAACCCATCGTC	AGGCAGCCTTCGACATCTTCG
PDLIM1_PDLIM4_2	PDLIM1	PDLIM4	CAGCTTAGACCATGCTCAGCC	GCGGGAGGCCTCTGGCTGGGT	ACTCCAGGGCATTGTTGAAGT	ATATGGACAACCCCCTCGCTT
LZTS3_N4BP3_2	LZTS3	N4BP3	CCGCTGCCGCATCAGCCGGGC	GGTCGCAGTCCTGGTACTGGC	CCGCTGCAGCCCTGCCGCAGC	CGGTAGTAGAGGGTGGCATAG
SLC22A2_SLC22A9_2	SLC22A2	SLC22A9	TTAGCGCCTGAGACTTGAAGA	GAAATCCACCATGAAAAAAGA	ACCTGGTATGTGCCAACTCCT	CCATTCGAGACTGGCATATCC
CHAT_CPT1B_2	CHAT	CPT1B	CCGGCAGGGCCTCCGACGTCG	GTGGCCCTGGATGAGGAATCC	GCACACCACACCGCAGGTGCC	CAGAGGATCCTGGACGACCCC
CHAT_CROT_2	CHAT	CROT	CCGGCAGGGCCTCCGACGTCG	AGGGTTCAGAGAAGGTACGAG	GCACACCACACCGCAGGTGCC	CATGGAGGATAGCAGTCCACA
CLDN1_CLDN19_2	CLDN1	CLDN19	GAATTTCTATAGGTCTGGCTA	ACTGCTGTCTCGTGGTATGCC	CAAGCACTTCATACACTTCAT	ATGCCAACTACGCTGAGGACC
DIRAS2_RERG_2	DIRAS2	RERG	CCGGGTGGCCGTGTTTGGGGC	ACCTACCGAGGGTGGGATCAT	CCACCAGCATGATGGGGATGC	GCTGAACTCTTTATTCACCTG
NR2C2_NR2F6_2	NR2C2	NR2F6	AGGCCGTCACTATGGGGCTGT	GGTGGTGCTGGTCGATCTGGC	TCCCGTTGCACATCGAAGGGC	ACGGTGCTGAAGAGCAGCCGC
LZTS1_N4BP3_2	LZTS1	N4BP3	ACGGACGAGTGCAGCATCCAG	GGTCGCAGTCCTGGTACTGGC	TAGCTGATTGGAGAAGGGCAT	CGGTAGTAGAGGGTGGCATAG
JPH1_JPH4_2	JPH1	JPH4	AGCGATGCCAACTCCACGATC	GGGACGACGCGCCGTCGGCGT	TGCCCCGTGTAGGACTGCACA	GCCTCTGAACTGGACGCCCAC
OR56A3_OR56B1_2	OR56A3	OR56B1	CTCTTGGCCGTAGGGGCCAAC	CGGGCATTCACAGCTGGCAAC	AGCACAACTCCGTTATTGTGG	GGGATGATAGTAGTGGCCAGA
ZNF117_ZNF492_2	ZNF117	ZNF492	TGGAAAACTTCTACATATTTA	AGGTCTCATTATAGGCTTTCC	AATGTAAAGAATGTCGCAAAA	GCCAAAGGTCTCGGGCAAAAT
TMEM106A_TMEM106C_2	TMEM106A	TMEM106C	GAGGACAGGATTGACTTGTTC	CGCATTCAGTCCTTGTGGATG	CAGAGCCTTGGGCCACTCACC	CAGTAAGCAATATGTCCTCCT
HTR3B_HTR3E_2	HTR3B	HTR3E	CCGGCCAGGTGGTGATGCGCA	AGGGGAGGCAACCTGTATGAT	TGTGAACTCATCTGGGACCAT	AGCTGATAAATGGGTTATCCC
CRYBA2_CRYGS_2	CRYBA2	CRYGS	ACCTCGTTGATGACTACCCAT	CACACATACCTAAGTCGCTGC	CACCTTGACCGAGCGCACCCT	AGCCTAGTGGAGGCCAGTATA
ZNF547_ZNF552_2	ZNF547	ZNF552	CTGCCATGTGAACTCTGTGGT	TGTAGGGAGCAGTCTCTCGTG	CGTCATGCTCAGCCAGACGCA	ACTGTCATACAATTTATTCCC
ZNF257_ZNF85_2	ZNF257	ZNF85	TGTCTCGCTCTGGGCAAAGGT	ACTTTCACCTACCTGTGGGTT	AAAAACAGGTATTGCTGTCTC	TATGGGTAGTAAGGGTTGAAG
ZNF430_ZNF85_2	ZNF430	ZNF85	AAATCCAAATATACAAAAGAT	ACTTTCACCTACCTGTGGGTT	CATATCTTCTCAATATGACTT	TATGGGTAGTAAGGGTTGAAG
ABHD1_ABHD15_2	ABHD1	ABHD15	AGGGGCGACTACAAAGCATCT	GTCCTGCCCGTAGCGCCTGGG	CTGGCATCACTGGCAGTAGCC	AGCGACGGGCGCGAGCCACTG
SLC22A15_SLC22A9_2	SLC22A15	SLC22A9	CTGGATCTCTTTCGTTACCGG	GAAATCCACCATGAAAAAAGA	ATTGCCAACAGATCCTACAAA	CCATTCGAGACTGGCATATCC
KCNC3_KCNC4_2	KCNC3	KCNC4	CTACGCTGAGCGCATTGGCGC	CACGTCGGTCTCGTCGATGCC	GTCCGCATCCTGCGCATCTTC	CCGGTAGGGTGCGCAGGGTGC
FARP1_FRMD7_2	FARP1	FRMD7	AGTGCTTCCGGCATGGCGTCC	GAGGGCAAGATCATGCACTTT	ATACATCTCTAGCCGACGGGC	TATGGACCCTGTCTTTAACAC
SLC44A2_SLC44A3_2	SLC44A2	SLC44A3	CCCGCTATCCACGCCTACAAG	ATGGTGGCTGTATTATGACTA	CTGCGAAAACCTGCAACCCAG	TAAGTGGAATCATGTCGGGAA
ZNF676_ZNF98_2	ZNF676	ZNF98	AAACCTTTCTCTCCAGTATGC	GCTCAACATAAAAGAATTCAT	ATGAGCTTTGAGGACGAGTTG	TGTGTAGTAAGGTGGGATAAC
NR2C2_NR2F1_2	NR2C2	NR2F1	AGGCCGTCACTATGGGGCTGT	GCGAGGAAGAATGCCTCCAAC	TCCCGTTGCACATCGAAGGGC	TGCGGACGCTCCTCTTGAAGA
NEK2_NEK6_2	NEK2	NEK6	CCTGTATAGGAACAAATGAAT	GACTCGTTTATCGAAGACAAC	GATGTTTCAGTTCACGAAGCA	ACGACGCCCGTGGCTGTGATG
CDH19_CDH8_2	CDH19	CDH8	AAGGTTTATACCGCTTGACTG	CCCGGCCAACAAGAATCGGTT	ACGATCCAGTGAGTTACTTGT	ACTGTCGCCGTGTCTTTAAAG
CYP4F8_CYP4X1_2	CYP4F8	CYP4X1	CCGCAGCCCCGGAAACAGAAC	AGCAAGGAGACCAACTGCCAG	TACAAGACCCTGAAGCCCTGG	GTAGGCGACGATGCTGGAACC
SEMA6B_SEMA6C_2	SEMA6B	SEMA6C	AAGGCGTTGGAACCGCACACA	TCCCGCGTAGCCCGAGTATGT	CCTGTCCGGCCGGTAGGTCTC	ACAGGCAAGGAGCGTCTGGGA
GDPD2_GDPD4_2	GDPD2	GDPD4	GGTGGATACGGTAGAAGGTAT	GCTAGGATCCTGACTGCCTAC	CAACCCGAATCACAGCCCACA	TATCGACTCTGAATGCAGGCA
XK_XKR3_2	XK	XKR3	TCAGGGAATGGGGAACCACTG	ATTGTGGAACAGAACCGAGAA	GATGGCTAGGATGTTGCAGCG	TCGAAAAGCTAATGACACATT
CSMD2_CSMD3_2	CSMD2	CSMD3	GATAATCCAGGTGCAGTTCAA	CTGGTGCATCTATGCGCGGAC	ACAGGTGACATCGTACGCTAC	TGAGACTCGTAACTTGCACTC
RAB35_RAB40B_2	RAB35	RAB40B	GTTGATCTCCACGGTCCGGAT	GCAGGCATCGACTACAAGACG	AAGCTGCTCATCATCGGCGAC	AACATCACAGAGTCGTTCACG
JPH1_JPH3_2	JPH1	JPH3	AGCGATGCCAACTCCACGATC	GGTGGACAGCACCTCGATGTC	TGCCCCGTGTAGGACTGCACA	GACGCCCAGCACCTCGAAGCC
ZNF155_ZNF284_2	ZNF155	ZNF284	ATCAGAGATCAGCACTTAATA	ATGGTCCACATGCAAGAGAAA	TCCTGTGTGAACCATGGAATG	GGATCATGGAGACAGCAACCC
NPIPA5_NPIPB4_2	NPIPA5	NPIPB4	TCAGAAACACAGTAATGATAA	GCTTCCACCATCAGCCGATGA	TCTGCCTCTGACACCTGCCTC	CCCAGTTGCAAAGAGCCTTTC
SLC39A5_SLC39A6_2	SLC39A5	SLC39A6	AGAGATGCTGCAGGCGAAAAC	TGCATAAGAACTTACGATCAT	GGTGGTCAGCCAATGAGTGGT	TAGGATCTTTACCTGAACTAT
CST3_CST5_2	CST3	CST5	GTCGGCGAGTACAACAAAGCC	GTGCATGTGGTTCGACCGAAC	AGTGCACGCCGCACACCCTCC	AGGGCACACTGCACACTCTTG
ZNF726_ZNF737_2	ZNF726	ZNF737	CACACAAAACCCAGCATAAAA	TGCGCAGTAAGGATAGAGGAG	TACTACACATAAGGTAACTCA	GCTTTGAGTAGTTGTCAAATA
TNFAIP8L2_TNFAIP8L3_2	TNFAIP8L2	TNFAIP8L3	TTGGACACACGGTAGAGCTCA	AGTTCAAAGAGTCTTGCGCTT	GCTCAAAGAGCCTGGCACTGC	GATCGCCACCTTGATTAAGTC
KCNJ1_KCNJ18_2	KCNJ1	KCNJ18	GACCAGATCAATATCAACTTT	GGCAACGGCAAGGTGCACACG	GGCATTCTCGGCAAAGAGCAA	GGCGTCATCTTCTGGGTCATC
NKAIN2_NKAIN4_2	NKAIN2	NKAIN4	AAACAAACCAAGAATGACGAT	TACCTGGAAGTCGGTGGCCTC	CCAGGATAGGTGCCCACTGAT	CTAGTACACGCTGTGGGCAGC
ZNF430_ZNF735_2	ZNF430	ZNF735	AAATCCAAATATACAAAAGAT	ACCACTCCTCAAGCGGTACTA	CATATCTTCTCAATATGACTT	AACCAAGACCTTCAGCCAGAG
BRINP1_BRINP2_2	BRINP1	BRINP2	GGCCTCAGTGTACGCTGTCGC	ATCGACAGAGAGAGCACGCTG	GCAGTGCAACTGCCCCATCAC	GTTCCACCAGTAGGACAAGGA
FOXC2_FOXI1_2	FOXC2	FOXI1	GGCCACCCGGAGCAGTACAGC	CTACTCGGCTCTCATCGCCAT	TCGGGCGCGTTCTGGATGGCC	TCATAGTAGAGGTTCATCTCG
RGS10_RGS17_2	RGS10	RGS17	CCTGACGGCGGCCGCTTCCTG	GTAGTGTGTGTGGGTCTTCCC	CTTTGCAGACATCCACGACAG	AATGTTCTGTTACATTACAGC
NPIPA5_NPIPB5_2	NPIPA5	NPIPB5	TCAGAAACACAGTAATGATAA	CAACAGAGCCATACCTTCCTG	TCTGCCTCTGACACCTGCCTC	CCCAGTTGCAAAGAGCCTTTC
NOS1_NOS2_2	NOS1	NOS2	GACGGCAAGTCACACAAACCT	GGAGTCATAATGGACCCCAGG	TGCGGACGTCTTCAGGCCTCC	CCTGTATGCTGATGCGCAAGA
F9_PROZ_2	F9	PROZ	ATTAACGATAGAGCCTCCACA	CAAGTTTCCCTCGAAGAGTTC	TAAGCTCACCCGTGCTGAGAC	ACTCTAAAGGATGAATTCTGG
GJB5_GJB7_2	GJB5	GJB7	AAGGCGAGCGTGGACATCGCC	CAACCGGGCTGTCTACTGTTG	GACTGCAATACTCGCCAGCCC	CATGTAGCCTATCATGAGGGT
OPRD1_OPRL1_2	OPRD1	OPRL1	CGCACGCCTGCCAAGGCCAAG	CCCAGGAGCCCTCCGACACAC	CTTGTTTCCGCGGCCCAGACG	CGTTGCCATCATGGGCTCGGC
OR1N1_OR1S1_2	OR1N1	OR1S1	CCAGTCACACAGAAGGACAAC	TGTAACCACAACACTCTCCCA	TGACACCCACATCAACGAGAT	GCTCACAGTCATCTCATGGTT
OR2M3_OR2T35_2	OR2M3	OR2T35	AGGGCTCATGAGATTGGTGTA	TACCTGACCCTGATTGGAGGG	TATACATCACTGCTTGGCTCT	ATGCTGACTCCTGTCACTATG
H2BC12_H2BW2_2	H2BC12	H2BW2	CGCGCCCAAGAAGGGCTCGAA	CTCTGAGACAACCTCGGAGGA	CATGGCCTTAGAGGAGATGCC	GTGTAATGGGCCAGCTGACCA
APLNR_GPR25_2	APLNR	GPR25	GGACCTTCTTCTGCAAGCTCA	GCACGAAGGTATCCACCAGCC	GGAGCAGCCGGGAGAAGAGGC	GACGTAGCCGTAGGGCAGGTC
ZNF430_ZNF492_2	ZNF430	ZNF492	AAATCCAAATATACAAAAGAT	AGGTCTCATTATAGGCTTTCC	CATATCTTCTCAATATGACTT	GCCAAAGGTCTCGGGCAAAAT
CHRNA10_HTR3B_2	CHRNA10	HTR3B	CGTTCGACGCCCAGCACTGCG	CCGGCCAGGTGGTGATGCGCA	GAGCCCTACCCCGACGTCACC	TGTGAACTCATCTGGGACCAT
ZNF66_ZNF730_2	ZNF66	ZNF730	TAAGTACCTTTCTTCCCTTTC	GCTACCATATCATGTGTCTTC	TGTTTAGTAAGGGTAGAGGAG	ATGAGTCCTCAAACTGTACTA
NPBWR1_OPRD1_2	NPBWR1	OPRD1	GCCCGGCTAGACGACGAGCAG	CGCACGCCTGCCAAGGCCAAG	TACTGGTCGATAGCCACGATG	CTTGTTTCCGCGGCCCAGACG
GDF5_GDF7_2	GDF5	GDF7	GCCAATCCTGGCCTGGTCCCC	TTCCGGGAGATCCGCGCCCAG	TGTCAGCATCGGACAGCGTCC	ATGATGTCGCTTTACCGGAGC
SP6_SP7_2	SP6	SP7	AGGCCGACTCACCCAGGCGCG	CAAGCACTAATGGGCTCCTTT	GGACGCGCCGCCCCGTCCAGG	TAGACATCTTGGGGCAAGACA
NPBWR1_OPRL1_2	NPBWR1	OPRL1	GCCCGGCTAGACGACGAGCAG	CCCAGGAGCCCTCCGACACAC	TACTGGTCGATAGCCACGATG	CGTTGCCATCATGGGCTCGGC
PABPC4L_PABPC5_2	PABPC4L	PABPC5	AGATCTCCTCAAGTAGGCATC	ACGAAAACATTGGTGAAAGTT	TATGTAAACATTGGTGAATTC	AAGGCCCACTCTGCATCCGCG
GPA33_VSIG2_2	GPA33	VSIG2	AAAACGGCCAGATGACCACCC	CAGTTCCCCCCAGTAATCCCT	TAAGAATCGCGTCAGCATATC	AGTATCTGAGGGGTGGACGTC
ZNF430_ZNF730_2	ZNF430	ZNF730	AAATCCAAATATACAAAAGAT	GCTACCATATCATGTGTCTTC	CATATCTTCTCAATATGACTT	ATGAGTCCTCAAACTGTACTA
PANK1_PANK3_2	PANK1	PANK3	AAAGCCCCGCCTCCTGTGGCA	ACTACAAGCAGTGGATAGGGA	GTTGAAGCCAACAGAGTCGAC	ACAGATTGGAAACCTCCACCT
TOX2_TOX4_2	TOX2	TOX4	GGACACGTCACCGAAAGTGGC	GCAGGTATATAAGAGGAAAAC	TCCACCGCACATACCTTGAAA	GCCTAGTTGGAGCCCCCGGGA
BRINP1_BRINP3_2	BRINP1	BRINP3	GGCCTCAGTGTACGCTGTCGC	TGACACCTCTTGCTAAGGCTA	GCAGTGCAACTGCCCCATCAC	GGATCAGCATGCCACAAGCCC
SLC6A13_SLC6A8_2	SLC6A13	SLC6A8	CCCGCGGGCTGTGGTGATGCT	ACGCACCAGCAGCACGACCAG	TGGGGATCCCACAGACGCGTG	CAAGCCCACGGCGAAGCCCAC
NLRP13_NLRP3_2	NLRP13	NLRP3	GAGGACGAAGAACTCCAAGCT	AAACGACTCCCTGGAACGTTC	AATGGGGGCATCAAAATCGGG	ACCCCGATGATGAGCATTCTG
OCM2_PVALB_2	OCM2	PVALB	AACCCCAAAAATTCTTCCAGA	CAAATGGTCGGCCTGAAGAAA	TGGGGTTCAAAAGTGTCTGGG	CCCCCACAGCTACCGACTCCT
FBXO45_SPSB4_2	FBXO45	SPSB4	GATGTAAAGTAAAGCCATTCT	CACGCGTGCCGCAGCTGCACA	CCTGGAGCTGTCCGAGCTGCG	GTGGGCTACACGGCGCTGGTA
OR2AG1_OR2T11_2	OR2AG1	OR2T11	TCTGTGAGATCCCACACTTGC	TCTGTACCACTGTCCCAAAAC	CACGGTATATATTAGGGCACT	CTGTGAGATCCCAGCAGTTCT
PRAMEF14_PRAMEF18_2	PRAMEF14	PRAMEF18	CAGCTGTTGAATACTATTCAG	ATGGATGAAGATCTGAGCTTC	TGGCTACCTATTGGAAGAAGA	GCAGGTAACGACAGCCATCAG
OR2T1_OR2T5_2	OR2T1	OR2T5	CAACCCTCTGAGATACCCTGT	GAACCTGCTAGTGTCAGATAG	CCGGGAGATTAACCACTTCTT	TGAAGGCGTTGTCTGGAAATG
CDH12_CDH24_2	CDH12	CDH24	GCCGGAACAACAATAGTCAAC	CTAGGAGTGGTGCGTACAGCC	CAGGTGCATATGTACTCCAGG	TGCACAGGCCTCGCGCGTGCA
PDE5A_PDE6A_2	PDE5A	PDE6A	CATACTAGGATCCTCGGTTCA	ACAGGTGAAACTTACGGGATG	GATGTCACAGCCTTATGTCAC	GAGTGTGCGACATGGCCCACG
ZNF257_ZNF90_2	ZNF257	ZNF90	TGTCTCGCTCTGGGCAAAGGT	ATCCTCGATCCTTTATGTACA	AAAAACAGGTATTGCTGTCTC	ACTTATCCTCACCAAGGAAGA
BMX_ITK_2	BMX	ITK	ACAGCAACATCATACTGCCCC	TCTCGGCTGATACTCTTATTG	CCGTCCACGAAGAACCCACTA	GCTCCATACCTTACAACAGCC
BMP4_GDF5_2	BMP4	GDF5	GCCGATCGTTACCTCAAGGGA	GCCAATCCTGGCCTGGTCCCC	ACTGGTCCCTGGGATGTTCTC	TGTCAGCATCGGACAGCGTCC
SLC43A2_SLC43A3_2	SLC43A2	SLC43A3	GTGGGATGTGTATGACCTTCA	TACTCCAGACTGCAAAGCCCA	CGAGTAGTCCATGTCCTCCGG	GCTGGCCTTCACTAGTGTTTG
XK_XKRX_2	XK	XKRX	TCAGGGAATGGGGAACCACTG	AAAGTTGCTCACCTGATAACA	GATGGCTAGGATGTTGCAGCG	TAGGCATTGCGGTGCATAGCC
OR6K2_OR6K6_2	OR6K2	OR6K6	TGGTTCGAATCACCTTGAACA	GTGGCTCCAACCAGATCCACC	AACTGGACCACTGTGATGATG	TAGTGGTCATTGTGGATGCCA
KIF4B_KIF7_2	KIF4B	KIF7	CAAGCCAATTCCTCACTCGAG	CGAGACCTGCTCGAGGTGGGC	TGTTATCCTGGTATTGAAACT	TGGGCGCGGCTGGCGTAGTTG
CPT1C_CRAT_2	CPT1C	CRAT	GTACCTGGAGTCGGTCCGGCC	GAGCTGGATGTGTACCACAGT	AGCTGGGCTACTCAACAGACG	TCCGTCTTCCTGGCCCGACGC
NPIPB11_NPIPB9_2	NPIPB11	NPIPB9	GCTTCCACCGTCAGCGGATGA	ACATGCCTCCGTAGAGTAATG	CCCAGTTGCAAAGAGCCTTTC	TGGTCTCGAAATGGACATGAT
NPIPB11_NPIPB8_2	NPIPB11	NPIPB8	GCTTCCACCGTCAGCGGATGA	CAGGTTATCAATAGTCTGGCT	CCCAGTTGCAAAGAGCCTTTC	ACATGCCTCCGTAGAGTAATG
GJA1_GJA5_2	GJA1	GJA5	CTCTCTCGCCCCACGGAGAAA	CGGTGTGATACGATTCAGCCT	AGGTGGCCTTCTTGCTGATCC	CGAGTACCCGGTGGCAGAGAA
TRIM15_TRIM69_2	TRIM15	TRIM69	TCCCTTGAAGACTCAGATCGA	GAGACCCACTGATGCTAAGCT	TCCTGACCTTGTCAAGAAGAT	TAAAGCTGCATCAGTTCCTGC
OR2M2_OR2T35_2	OR2M2	OR2T35	CCGAGACCCACAAAAGGAGAA	TACCTGACCCTGATTGGAGGG	TTCTATATATCACTGTCTGGC	ATGCTGACTCCTGTCACTATG
CLSTN2_CLSTN3_2	CLSTN2	CLSTN3	CAACGGCGGGTGTGCGGCGCC	CACCCGCAGGATGCGATCGTA	GACTGGACCAAGAGGATTGAG	CCTGGTATCCGCCTGGAGACC
OR4S2_OR4X1_2	OR4S2	OR4X1	GTCCTTTGCTAACAGGTCAAC	GTGGCACTGAGGCCTTTCTCC	GAGTACATTTCTTTGGTTGCA	GTGGCCCCAACATCATGGACC
CYP2A13_CYP2C9_2	CYP2A13	CYP2C9	CGGGCACTGAGACCGTGAGCA	TAATCAAAACGTTTATGGAAA	CCAGCATCATGCGCAACAGTG	CTGATGTCCTTAATACCTATC
CYP2A6_CYP2C19_2	CYP2A6	CYP2C19	CAAGTAGAACTCCGTGTTGGG	AGGATTTGCTGACATCCTTAA	CCTCCCCAGGCGTGGTATTCA	TGGGTTCCCGGGAAATAATCA
WNT4_WNT5B_2	WNT4	WNT5B	GTGCGTGACCCACCTGGCGGA	GGCAGCGGCGGTGGAATTGCA	CCACTGCTGCACGCCCGCGTC	TCTCGCTCCCGGGCATCCACA
OR2T10_OR2T3_2	OR2T10	OR2T3	CTGTTGGGAATCTTCAGCCAG	ATCAGCCAGCTCGCGCTCATG	ATGGCTGTGTCTTGGAATATT	CAGTGAGGGCCATCAAGAAAA
TSPAN3_TSPAN33_2	TSPAN3	TSPAN33	ATCATTGGGCTAATTGGCTGC	ACCAGCGGGCTGACGAAGGAG	CCAGTCTGAGTAGTTGTGAAT	CCTTGTCTGAGAAGACGAAGC
P2RX3_P2RX6_2	P2RX3	P2RX6	TTGCACGAGAAGGCTTACCAG	CGTCACTCAGATCAAGGAGCT	TGAGGTGGCGTCACGTAATCA	CCCTACCACATAGACCACGAT
ZNF431_ZNF737_2	ZNF431	ZNF737	AGGAGACATTGACATTTAGGG	TGCGCAGTAAGGATAGAGGAG	AATGCAAATAGACATAAGACA	GCTTTGAGTAGTTGTCAAATA
RHOH_RHOQ_2	RHOH	RHOQ	GGAGGCCTACAAGCCCACAGT	GAGGCTTACCTGCGTAGTGGT	ATCAAGTGCGTGTTGGTGGGC	TATTAATAAAAAGGGTACATT
GALNT13_GALNT2_2	GALNT13	GALNT2	TGTCAATAGAAAATAGGCCAC	CTAGCTGAGGACGGGGCTCTC	TCACACTGTAAACAGTTCTAA	GGACAGGACTCGGGTTGTGTC
RFPL3_RFPL4A_2	RFPL3	RFPL4A	TACAGATGAACCCAAGGATGC	GCTGTGTCCACATCGAACGTC	TCTGAGAGACCATGGAACAGC	ACTCCAGAAGGAGCCCGATGG
UGT2B17_UGT8_2	UGT2B17	UGT8	GTTTCAAGCATATGATCTGAA	ACCCCTAAAAGATGAGCTATC	AAATACTATATGTCCATCTAT	ACATACTGGATCACTATACTA
PCNX2_PCNX3_2	PCNX2	PCNX3	ATAAGCAATCACCGGAGACTT	GCGCTGGCGGTACTAGGCGTC	CAGTGTGGCCCGGAGCGTCTT	CGTCGACTGCTGGTCCTCACC
CHRFAM7A_CHRNA9_2	CHRFAM7A	CHRNA9	ACACTAACGTGTTGGTGAATT	ACAGCGGGCATGCCATGGACC	AGGGATAACAGTCTTACTCTC	AGGTAAATACTACATAGCCAC
OR5AR1_OR5W2_2	OR5AR1	OR5W2	CCTGGTTAATGTAGTGGGGAA	ATCGGTACAAGGCCATCATCA	GTAGCCCACACTACCCTCACC	ATACATATGACACTGGCCTTC
MARK1_SIK1_2	MARK1	SIK1	GTCATGGAATACGCGAGTGGG	GATACTCCTTGAGCCGCTCAA	AAGGTGGTGAATCGTTATCCA	GGTGACTCGATGCCGCGCCAG
ITGA1_ITGAL_2	ITGA1	ITGAL	CTCGGTTATAGCTGCCAAGAA	GGTGGGGAGCTGTGTGGCGTC	CAGTACCGTGTCACCCTAGAT	GAGAAGCCATCACTGCTCTGA
KCNJ18_KCNJ6_2	KCNJ18	KCNJ6	GGCAACGGCAAGGTGCACACG	ATGGCTAATGATCAGCGGTGA	GGCGTCATCTTCTGGGTCATC	CTAAGGTCCCCTACCCGGAAC
ITGA3_ITGA7_2	ITGA3	ITGA7	CTTACAACCAGAGTGCCGGGA	GTGGAGCAATAGAGACCTCAT	GCGCAAGGAGTGGGACTTATC	CCGTGTGACGTTCCTGAGCCG
CIB3_CIB4_2	CIB3	CIB4	TATCGCTACCAGGACCTGGCC	GCGAGCAGGCCTGCCCAAGCC	ACTCATCACGGAAAACATGTC	TTGCAGGCCCTGACCTTCCTG
POU3F1_POU5F1B_2	POU3F1	POU5F1B	TGCACTTCGCGGTACGCGGCC	AGGAGATATGCAAAGCAGAAA	AGGTGCGGGCCGCCGGCCCAA	TCTGACCTGGCTAAGCTTCCA
SHD_SHF_2	SHD	SHF	TGGGCGGAGGTCTCCGGAGCT	TGAACATCAAACGGGTCCGCA	GGAGAACCATACTTGGCATCT	TCTGTATGACACACCCTATGA
CRABP2_RBP2_2	CRABP2	RBP2	GATGTAGAAAGTGTCTCCCTC	TCCAGGCTCTTTGTGTACTCG	ACTGCTGGCTTGGACGCTGCA	CAGGGCCTTCATGTAGCCCTC
FGF3_FGF5_2	FGF3	FGF5	ACGAGCTGGGCTATAATACGT	TATCAGTGGCAGCGGGTCCGG	GCTCCACAAACTCGCACTCGG	GCGATGTCAAAAAAAGGAAAA
FOXI2_FOXI3_2	FOXI2	FOXI3	ACAACGGGAACTTCCGAAGGA	CGCTCGGGCGCGCTCTGAATG	GGGCTGAGCGCTGGCGCGTTC	GTCGCCGATAGCTTCCCCTTC
CHRNA1_CHRNA3_2	CHRNA1	CHRNA3	ACTGGCCTGGTATTCTACCTG	GTAGTGCACGTTGAGCACGAA	AATCAAGGGCACAGCACTGGA	AGCGGCTGTTTGAAGATTACA
COL11A1_COL11A2_2	COL11A1	COL11A2	GGTGGCATCGGGTAGCAATCA	TCAGGGATTGATTGGTCCCCC	ACGTTACCTTTACTCCCCGGG	CCTGATAATCAGGGGTTGTCC
FUT3_FUT4_2	FUT3	FUT4	GGGTTGGACATGATATCCCAG	GAGTCGCCCTCGCACTCCCCG	ACTGGATCCCCTAGGGCTCCC	ACGTGTACGGCGCTGATCACC
NPIPA3_NPIPB4_2	NPIPA3	NPIPB4	TCAGAAACACAGTAATGATAA	GCTTCCACCATCAGCCGATGA	TCTGCCTCTGACACCTGCCTC	CCCAGTTGCAAAGAGCCTTTC
SALL2_SALL3_2	SALL2	SALL3	CACCGGCATCGTGAGAAGTAC	CACGGTGCACGCCGAAGTGCG	GCTGTCCTCGGGCCCTACGCC	GTGAGGGGCGGCCCGCCGAGG
SLC22A4_SLC22A7_2	SLC22A4	SLC22A7	TCTGGGATATCAGCCATCGGG	CCCGGGAGCCTGATGGCACGC	GGAGCATCCAGAGACAGAGCA	CTGGCTGCCGTGCCTGCCCAC
GPR12_GPR3_2	GPR12	GPR3	CCTATGTCATGCTCGTCATGC	TGCATCGGCTCAGCGGAGATG	GCCTACCTGCTTCAGTCAGAA	CCGCCAGCATCGGCAGTCTAC
SEMA3F_SEMA4F_2	SEMA3F	SEMA4F	AAGTGTGCGGAAGATGGCTGC	TGTTGGCGCCCGGGACACCAT	CGTGAGCGGTCGGCAGAGGCG	AGCCAGCTCAGCGGTCAGCAG
OTP_PITX1_2	OTP	PITX1	ACCCCCGCACAGCTCAACGAG	TAGGAGTAGCCGGCGGCGTAC	CGTGCGCCCGGCACACTGCTG	TGAAGTGCGTACGTTGCCGCC
SULT1C3_SULT2A1_2	SULT1C3	SULT2A1	AGGTACAACATGGATGCATGA	GGGTAAGTCAATATTATTACA	ATATCCTCGTAGAAGAGGTAG	AGCTCCTCATAACTCAGTAAC
OLFM3_OLFM4_2	OLFM3	OLFM4	GTATAACTGTCCATGTACCAG	AATGGCGCCACCCAATACAGT	GTTGGGCAAGCACTCTCCCCA	AGAGCCACGATTTCTCGGCGA
ZNF273_ZNF737_2	ZNF273	ZNF737	AGCCCTGCTTTGGCCAAAGGT	TGCGCAGTAAGGATAGAGGAG	TAGGGATTCACTTCAGGATGA	GCTTTGAGTAGTTGTCAAATA
CDH19_CDH9_2	CDH19	CDH9	AAGGTTTATACCGCTTGACTG	ACTTTGAAAGCCCTTGACCGG	ACGATCCAGTGAGTTACTTGT	TGGCATCTGGATCGTATGCTG
CDH10_CDH19_2	CDH10	CDH19	TACTCTACGCGCACAAGCTAT	AAGGTTTATACCGCTTGACTG	AGAGTATAAAGTCTTCGGCTC	ACGATCCAGTGAGTTACTTGT
SULT1A3_SULT1C3_2	SULT1A3	SULT1C3	ACCGGGCTCCCATCTACGTAC	AGGTACAACATGGATGCATGA	GAAGCTCTGCAGGGGCCCCAG	ATATCCTCGTAGAAGAGGTAG
RBM46_RBM47_2	RBM46	RBM47	GTGGTGAAAATCGAGGTTATG	GTGGGCAAGATCCCGCGCGAC	TAGGAAAAATACCTCGTGATA	ACCAGCCGCGAGGATGCCGTG
GPR183_P2RY6_2	GPR183	P2RY6	ATTGCTGTGGTGCACCCTCTA	GCGGCAGGCCAGCCGCCAGCA	ACATCAACACATATGCAGGTG	CAGCGCTACCTGGGCATCTGC
OR6B1_OR6Q1_2	OR6B1	OR6Q1	GTCTGTGAACAACAGCATCTC	AGTGGTGGGTTTGGACCACCG	CTGGGAGCTTGAGTATGCGGG	ATGGATGCCAGCAAAGCCCAT
CDH10_CDH24_2	CDH10	CDH24	TACTCTACGCGCACAAGCTAT	CTAGGAGTGGTGCGTACAGCC	AGAGTATAAAGTCTTCGGCTC	TGCACAGGCCTCGCGCGTGCA
CLDN2_CLDN6_2	CLDN2	CLDN6	CTGGCAGAAGACTGTGCATCT	GGATGATGGCATGCGCCGTCC	TGCCAGGAATCCCGAGCCAAA	GATGAAAGCGGTCACCTTCCA
NPIPA7_NPIPB13_2	NPIPA7	NPIPB13	TCAGAAACACAGTAATGATAA	CATGTCATTATTGCGTTTCCG	TGAAGACTATCTTCCCATCTC	TGGTCTCGAAATGGACATGAT
NPIPA7_NPIPB11_2	NPIPA7	NPIPB11	TCAGAAACACAGTAATGATAA	GCTTCCACCGTCAGCGGATGA	TGAAGACTATCTTCCCATCTC	CCCAGTTGCAAAGAGCCTTTC
NPIPA7_NPIPB4_2	NPIPA7	NPIPB4	TCAGAAACACAGTAATGATAA	GCTTCCACCATCAGCCGATGA	TGAAGACTATCTTCCCATCTC	CCCAGTTGCAAAGAGCCTTTC
CELA1_CELA3B_2	CELA1	CELA3B	AGTATGGATGCACCACGATCT	AATGGTGAGGATGCGGTCCCC	CGCGTGGTGGCTGGAGACCAT	ATCGCTGCAGCCAACGGGCCA
OR10A6_OR10A7_2	OR10A6	OR10A7	AACAGTACCTAACATAAAACC	AAGTGCGAGATCCACACTGGT	CCATCCTCTCAACTACCAAAT	GTCCACAGAAAGGAAGGGCCA
OR5AS1_OR5C1_2	OR5AS1	OR5C1	TAGTGCACACCCATAAGGAGA	TGATGGCCACGTAGCGGTCAT	TCATGTACAGACACTCAGATC	GGGCCGATGGCGGAGGAATAG
MAGEA12_NDN_2	MAGEA12	NDN	CAAGTGGCCGATGCGGACCAC	GCCTCAGGTGCAGCCCGAACA	AGGACTTCTTTCCTGTGATCT	CGCTGGTCAAAGCGCTGGAGC
FZD10_FZD5_2	FZD10	FZD5	CGGCAGTCCAGGGAGTCGGGC	TGTGCAAGTGTCGCGAGCCCT	AGTACACGTCCACGCCGGGCG	TGGTGCGTCTGGTCGTGGGCC
UGT2B7_UGT8_2	UGT2B7	UGT8	GTGACATAACTAGAAAGTTCT	ACCCCTAAAAGATGAGCTATC	TATTCCTGTCAGGAAGACCCA	ACATACTGGATCACTATACTA
UGT2B11_UGT8_2	UGT2B11	UGT8	TATGACATATTTAGAAACTTC	ACCCCTAAAAGATGAGCTATC	GATCCCAATGATGCATCCACT	ACATACTGGATCACTATACTA
FAM189A1_FAM189A2_2	FAM189A1	FAM189A2	GCCGCGCTGGCGCTCACCACC	TAAGATCAGTACATACCAGGA	AGCGTGTGTGCCCTCAACGTC	GGGGCGCTGTCGCTGAGCAGC
OR5M11_OR5M3_2	OR5M11	OR5M3	TCAGATACGATATTAGTCGAC	ATGCCGGCAAGTATGATCATT	ACACTGTAGCGCAGAGGGTCA	CCACAGAAGTACAAGCCGTAA
NKAIN1_NKAIN4_2	NKAIN1	NKAIN4	GAACAGGTGTCACCAGGCAGC	TACCTGGAAGTCGGTGGCCTC	ATCATGACCTTCAACACATCC	CTAGTACACGCTGTGGGCAGC
LILRB1_LILRB5_2	LILRB1	LILRB5	CTATGGTAGCGACACTGCAGG	CCCCGAGCTATCACAGAGGCT	CTTCAGCTCGCTGGCGCACAG	CTATTACAGGAAAAACCCTCA
FLT1_KIT_2	FLT1	KIT	ACTCGTGGCTACTCGTTAATT	ATAGTCCGCGTGGGCGACGAG	ACTGTACATCTCTACGAAAGG	ACGTTGAGTACACAGAACTAG
MAPKAPK3_PHKG2_2	MAPKAPK3	PHKG2	TGGCGGCCCCCATATTGTCTG	AGGATCTCTGGCGCTAGATAC	GGAGCGTGGCGACCAGGCTTT	CCAGGTCCATCATGCGGTCTC
OR10J3_OR10R2_2	OR10J3	OR10R2	TCATGACCATTATTCGCCTGG	GTAGCGCCAACAAAGTCAATC	TGTGATGTGAGACACCTGCTG	GTGGCAATGTCACCATTATCA
DUSP28_STYX_2	DUSP28	STYX	GCATGAGGTACGCGGTGCAGA	TACAGCTACCTGTACTACAGA	GACGACCCGGCTGAGGACCTG	CCTGGATTGTTCTTAGGCCCA
SLC22A12_SLC22A9_2	SLC22A12	SLC22A9	TCATGACGCCTGCCACGGCAA	GAAATCCACCATGAAAAAAGA	CGTTGATGGCAGCCACCCTCC	CCATTCGAGACTGGCATATCC
CYP17A1_CYP2S1_2	CYP17A1	CYP2S1	AGGCCGCCCAGAGAAGTCCTT	CTGGGACGATGACGGTCAGCA	AAGGATGGCGATCAGAAGCTG	GGGCCCCGCACGTGACCTTGT
BTK_TXK_2	BTK	TXK	ATCGACCCAGGTTGTATATGA	CCGTAGCTAAACCCAGCTGTG	TCCTAACTACATAGATCTTGA	TTGATTGTAGAAGTACGGAGG
NPIPB5_NPIPB9_2	NPIPB5	NPIPB9	CAACAGAGCCATACCTTCCTG	ACATGCCTCCGTAGAGTAATG	CCCAGTTGCAAAGAGCCTTTC	TGGTCTCGAAATGGACATGAT
NPIPA3_NPIPB5_2	NPIPA3	NPIPB5	TCAGAAACACAGTAATGATAA	CAACAGAGCCATACCTTCCTG	TCTGCCTCTGACACCTGCCTC	CCCAGTTGCAAAGAGCCTTTC
NPIPB4_NPIPB9_2	NPIPB4	NPIPB9	GCTTCCACCATCAGCCGATGA	ACATGCCTCCGTAGAGTAATG	CCCAGTTGCAAAGAGCCTTTC	TGGTCTCGAAATGGACATGAT
NPIPB5_NPIPB8_2	NPIPB5	NPIPB8	CAACAGAGCCATACCTTCCTG	CAGGTTATCAATAGTCTGGCT	CCCAGTTGCAAAGAGCCTTTC	ACATGCCTCCGTAGAGTAATG
NPIPB4_NPIPB8_2	NPIPB4	NPIPB8	GCTTCCACCATCAGCCGATGA	CAGGTTATCAATAGTCTGGCT	CCCAGTTGCAAAGAGCCTTTC	ACATGCCTCCGTAGAGTAATG
ADAMTS15_ADAMTS5_2	ADAMTS15	ADAMTS5	GCTACCGAGGCGCCGAGTATG	GTGAGCCACAGTGAAGGCTGC	GAGATCGTGACTCCGGGCCCA	TCGATGCTAGCATGGCTGTAC
OR5H1_OR5K1_2	OR5H1	OR5K1	GACAATGGGATAGTGTCACAG	ATTGATATAAGGATCAACACA	AAGCATGAAGAATACCACCTA	CACACCGTCGGCTTCACACAC
OR4D2_OR4M2_2	OR4D2	OR4M2	CCATAACAGTGGTGATGTAGA	TGTGACATCACACAGGTTGTC	ATGACGGTGACATAGCGGAGG	AGAGGTCCAACTAGTCCTATT
OR5H15_OR5K1_2	OR5H15	OR5K1	GACAATGGGATAGTGTCACAG	ATTGATATAAGGATCAACACA	ATCTTGTCATATATAGCTGGT	CACACCGTCGGCTTCACACAC
CPE_CPM_2	CPE	CPM	CTAGGTAGTGCTCACGAATAC	CAGCATGACAGCTCCAACGTA	CTGGGCATTGCTTCGACCCAC	AAGCCACATACGTACCTCATC
SLC29A1_SLC29A4_2	SLC29A1	SLC29A4	CAATTAATGAGCACGATCTTG	GAAGAGCACGAAGCGGCTGCG	TACCGCTACTACCAGCAGCTC	ATGTGCCGCGGCCAAGGGTCC
GUCY2C_NPR2_2	GUCY2C	NPR2	TACGGCACAGTGAAACTTGAT	TCGGTACGTGATCACCAATAC	CGCCACAGGCCCTCAGATCCT	AGCACAAAACGACTATCCACC
HMX1_HMX2_2	HMX1	HMX2	GGTCGAAGGTGGATTCCAGCT	TGCCCAGACCAGCACGGCCCT	GGGCCGCCCTTCGCTCTGGGC	CTGGCTGGCCAGCCGACGGGC
CRYBB1_CRYGC_2	CRYBB1	CRYGC	GACCGTGTGCGCAGCATCATT	CAGCGGCTGAAATACGGCTGC	CCAGCGCCAAGGCGGCGGAAC	CCTCGCCGCAGCAAGTATTGT
MMP13_MMP17_2	MMP13	MMP17	CTATCTACACCTACACCGGCA	GCCACGCCATTGGGTTAAGCC	TAGCGCTACCTGAGATCATAC	AGGGGCGCAATGTCGCTCCAG
LFNG_MFNG_2	LFNG	MFNG	CCGACGTAGACGTCCCGCGTG	GGGGGCCCCGGGTTCGGCTGG	CTGCCGGACTCGATGAAGCGG	GCTGGCCCGCGACGTCTATGT
CHST4_CHST5_2	CHST4	CHST5	CATGTAGGCATCAAAGACGCT	ACTGGGCAACGAGCCGCGCGC	GCAGCGGGTAGAGGGACTGCA	CAAGACACTGTGCACGCGGCA
ZNF253_ZNF626_2	ZNF253	ZNF626	TCAGCATCCCTATTTGGAAAG	CTTATGTCTAGTAAGGCTACA	ACAACTACCCAGAAAGAAATA	TGTGTAGTAAGAGTGGAGGAG
ZNF629_ZNF774_2	ZNF629	ZNF774	CGACTGCGGCAAGAGCTTCAT	GAGTGGTAGGACCCATGGCTC	TACCGCAGCTCGGACCTCATC	AGAATTGTCCTGATTGAGCTT
KEL_MME_2	KEL	MME	GATCTCCGGGATCATTACCTG	TAGATTGACCAACCTCGACTT	CACGTCATGGACCACGAGGGA	GATCTTCAGGTTTAGCCGTAG
TEKT2_TEKT4_2	TEKT2	TEKT4	GATGCCGAGATCGATGCCCTG	GAAGGTGGTGGAGTACGGATG	ACCGGTTGACAGTATCAATCC	ACGCGCACAGTGGGCGAGCGA
TRIM16_TRIM25_2	TRIM16	TRIM25	TGGGTCAGCCAGCCCAGTGGA	CGGGGCTCCAAACGTGGGAAG	AGTGTACAGTGGATTCCGTGA	ACCTCGGGGATGTAGACTGGC
COL1A2_COL5A2_2	COL1A2	COL5A2	AATAGGGCCCTCCTGGTAGTC	GTCCAGGAACACCATTAGGAC	CATCAGGCCCTGGGGGTCCAG	CCGGAGATCCTGCAAATCCCA
CRABP1_FABP4_2	CRABP1	FABP4	GCCGGCACCTGGAAGATGCGC	TGCCTACAGAGCACCATAACC	ATGTAGAACTGATCCCCGTCC	AGTGAAAACTTTGATGATTAT
LYZL4_SPACA3_2	LYZL4	SPACA3	ATCTTAGGGGTGTGCCTGGCC	ACAACGACCGTAGAGCTTGGC	AACCCCATGGCCATCTACGAG	CAAGCGGTTTCAACGCAGCTG
SERPINE1_SERPINE3_2	SERPINE1	SERPINE3	ACCACGCCCGATGGCCATTAC	TGCCACACTACCCACCTCCAG	AACGGCCAGTGGAAGACTCCC	CCTGCAGTCTCTCTGGAGGCC
CRABP2_FABP9_2	CRABP2	FABP9	GATGTAGAAAGTGTCTCCCTC	CTGTCGGTTTCACTAACCCTG	ACTGCTGGCTTGGACGCTGCA	GGTTGTCTGCTGTAGTTTCAT
BMP10_BMP5_2	BMP10	BMP5	TCAGAGCAAGACGGTGTCGAC	TATTACGTTCTAGGACGCAGT	GGTCTACTCCATCGTATATCA	GGAGACAATCATGTTCACTCC
NPIPA7_NPIPB5_2	NPIPA7	NPIPB5	TCAGAAACACAGTAATGATAA	CAACAGAGCCATACCTTCCTG	TGAAGACTATCTTCCCATCTC	CCCAGTTGCAAAGAGCCTTTC
NPIPB13_NPIPB8_2	NPIPB13	NPIPB8	CATGTCATTATTGCGTTTCCG	CAGGTTATCAATAGTCTGGCT	TGGTCTCGAAATGGACATGAT	ACATGCCTCCGTAGAGTAATG
NPIPB13_NPIPB9_2	NPIPB13	NPIPB9	CATGTCATTATTGCGTTTCCG	ACATGCCTCCGTAGAGTAATG	TGGTCTCGAAATGGACATGAT	TGGTCTCGAAATGGACATGAT
NPIPA3_NPIPB13_2	NPIPA3	NPIPB13	TCAGAAACACAGTAATGATAA	CATGTCATTATTGCGTTTCCG	TCTGCCTCTGACACCTGCCTC	TGGTCTCGAAATGGACATGAT
PRAMEF1_PRAMEF17_2	PRAMEF1	PRAMEF17	CCAGAGACCACGAGTAAGAGG	GCAGAGGTCTATGAACACCTT	GCAACATGTCCTGGCCACGTC	TCTTAATTTCCAACTCCTGGA
TMC7_TMC8_2	TMC7	TMC8	TTAAGCACAATCGCCTCCCTG	AGCCAGGCCCAGAACCGGCCT	TGCGGCTGGCCACCATATGTG	GCCGTAGGACTCACAGCTGCT
WNT4_WNT5A_2	WNT4	WNT5A	GTGCGTGACCCACCTGGCGGA	GACATCGAAGGTGGAACTGCA	CCACTGCTGCACGCCCGCGTC	AATTACAACCTGGGCGAAGGA
OR2T27_OR2T3_2	OR2T27	OR2T3	TATGATCGCTACGTAGCCATC	ATCAGCCAGCTCGCGCTCATG	GAAGGGCAGGCACCTCGCAGA	CAGTGAGGGCCATCAAGAAAA
SERPINB5_SERPINE2_2	SERPINB5	SERPINE2	CCATACAGAACGTGGCCTCCA	GCTGAGCATGAACTCACCACA	TCTACGTAGAGCCGCTTGATT	CGCCGTATCTCATCACCATGG
OR4E1_OR4S1_2	OR4E1	OR4S1	TATGTCCTGACACTGATTGGG	TGCCCACTTCTTTGGTGGCAC	AGTTCATCACTATCATGTACT	GTGGAGCATAAGATCATCTCC
OR10A5_OR10P1_2	OR10A5	OR10P1	AGCACAGGCGGGCTGTCACAG	TACACCACTGACATCGTGCCC	CTCTGAAGGGAAACAGCCTCA	ACCCTCTTGAGCCCACGGGCC
OR4E2_OR4X1_2	OR4E2	OR4X1	CAGCACCCGGTTATCAGTGAG	GTGGCACTGAGGCCTTTCTCC	TGTGATGTGCCTCTTGTTATC	GTGGCCCCAACATCATGGACC
OR4E2_OR4X2_2	OR4E2	OR4X2	CAGCACCCGGTTATCAGTGAG	CTGCTCACTGTGATGGCCTAT	TGTGATGTGCCTCTTGTTATC	TACAAGGACAGTACACACCTG
HPCAL1_KCNIP3_2	HPCAL1	KCNIP3	ACCGACCACGAGCTGCAGGAG	AAGGTGTCTTCGTCCACCAGG	GAAGCGTCGCCGTAGGGGAAG	ACTTGACCAGGCAGCATCTCA
CEL_NLGN3_2	CEL	NLGN3	AAGGGCATCCCCTTCGCAGCT	GCGGATAATGACGGGGATGAA	TGGGTCCCGTAGACCCTCTCC	GCTCGGGCATTGGTGCATCCT
ZNF257_ZNF726_2	ZNF257	ZNF726	TGTCTCGCTCTGGGCAAAGGT	CACACAAAACCCAGCATAAAA	AAAAACAGGTATTGCTGTCTC	TACTACACATAAGGTAACTCA
APOBEC3B_APOBEC3F_2	APOBEC3B	APOBEC3F	AAGGCATGAATTGCTGACCTT	ACGCGGGCCCCTGCCTGACTC	CCTGTCTTTGTCCACAGATAC	TCTATTGTGCCTTCAGAAACC
GUCA1A_HPCAL1_2	GUCA1A	HPCAL1	CCTCCCAGGCCATTCGCGCCA	ACCGACCACGAGCTGCAGGAG	AAGCTCTATGATGTAGATGGC	GAAGCGTCGCCGTAGGGGAAG
SLCO1C1_SLCO3A1_2	SLCO1C1	SLCO3A1	ACAGCCCAGTGCAAACAGGGA	CTGGTGTCCGAGTGCGCCCTG	CTGTTAGGCTCATTATGTGCC	CATAGGGAACAGTAACCCCAG
FGF20_FGF5_2	FGF20	FGF5	AGGAGAAACTTACTTCCGAAT	TATCAGTGGCAGCGGGTCCGG	TGAATTGTTTACATATGCAGG	GCGATGTCAAAAAAAGGAAAA
ADAMTS12_ADAMTS18_2	ADAMTS12	ADAMTS18	AATGCCACCGAGGATCGCTGC	GAGCCTAGTTCATGATCACAT	CCGCCGAGCCCTGAGCTCACC	TCCGGATATTTATACTGTCCT
FGF16_FGF5_2	FGF16	FGF5	CCGACCCATAGAGTTCTCCTC	TATCAGTGGCAGCGGGTCCGG	CCCAACGGCACGGTGCACGGG	GCGATGTCAAAAAAAGGAAAA
BMP8A_GDF5_2	BMP8A	GDF5	GGATTTACAAGGTGCCCAGCA	GCCAATCCTGGCCTGGTCCCC	ACGCCATGGCTGGCGACGACG	TGTCAGCATCGGACAGCGTCC
LRRC38_LRTM2_2	LRRC38	LRTM2	CGTCCAGACGCAGGGAGCGCA	TGCAGACGGTTGGAGCGAAGC	CTCGACCTCAGCTACAACAAC	ATGGGGACCATCCGCATGTCC
OLIG1_OLIG3_2	OLIG1	OLIG3	TCGCGCGCAGCCTTGGGGAGG	TGCATCATATCGCCCTGCGTG	CGGGACCATGCTGCGGCCACA	ACTGCGGGACCGTGGGCCACT
GHRHR_VIPR1_2	GHRHR	VIPR1	CACAGCGACGACACTGACCAC	GCCATGACACAATATTGGAAA	CCTGTACTCCTGTAGGGCTGC	CCAGCCGATGAGTATGTACCC
SLC22A3_SLC22A4_2	SLC22A3	SLC22A4	CCAATCACGTAGCAAGTCATC	TCTGGGATATCAGCCATCGGG	ACCTTGTCTGTGTCAATGCGT	GGAGCATCCAGAGACAGAGCA
TRPV1_TRPV5_2	TRPV1	TRPV5	AGCCACCTCAAGGAGTATGTG	TCGAACGTCACAGGTGCAGTC	TCGGTGCTGGCGGCGACAGAG	TCAGAGGAGACCACAAGCTCC
MEX3A_MEX3C_2	MEX3A	MEX3C	ATTGTTGTACTCGAGGATCTT	CATTACAATGGTACCGATGTA	ACACCAAGCCGTGACCGCGAC	GATGCCCGGGAGGCGGCGGCC
LILRB3_LILRB5_2	LILRB3	LILRB5	TACAAACACCCCCTGGGTGTG	CCCCGAGCTATCACAGAGGCT	AGGGGCTCACTGGGGAAAGAC	CTATTACAGGAAAAACCCTCA
MYO10_MYO7A_2	MYO10	MYO7A	TCTACGCCAGAAAACTACCAC	GCAGCCAGTTCAAGCGGTCAC	ATCCTTGAGGACGCACCAGCG	AGGGGATCTACGGGCGGCTGT
OR2T10_OR2T35_2	OR2T10	OR2T35	CTGTTGGGAATCTTCAGCCAG	TACCTGACCCTGATTGGAGGG	ATGGCTGTGTCTTGGAATATT	ATGCTGACTCCTGTCACTATG
UGT2B15_UGT8_2	UGT2B15	UGT8	TGACTACAGTAACAAGCTCTG	ACCCCTAAAAGATGAGCTATC	GAAACACCATATATCCATCTA	ACATACTGGATCACTATACTA
MAPKAPK3_PHKG1_2	MAPKAPK3	PHKG1	TGGCGGCCCCCATATTGTCTG	CTTCTCACTCAAGGTGACCTT	GGAGCGTGGCGACCAGGCTTT	CTGCCAGCTGGAGCCGGGAGA
ARHGAP28_ARHGAP40_2	ARHGAP28	ARHGAP40	CCGCCAGAAATCCTCCATGGA	CCACAGTGGAACTTACTGATA	TTCCGTTAGCCTCGTGATACC	ACAGAGCACCTCAGCCCTGGT
PRAMEF26_PRAMEF33_2	PRAMEF26	PRAMEF33	GTAGAACTTTGGCTCAAGAAC	GGGTGGATCCACTACAGAAGA	GGGAATGCCCTTCCGCAATAT	AGTGATGCTTACCTAGCTGAT
ZNF257_ZNF730_2	ZNF257	ZNF730	TGTCTCGCTCTGGGCAAAGGT	GCTACCATATCATGTGTCTTC	AAAAACAGGTATTGCTGTCTC	ATGAGTCCTCAAACTGTACTA
KCNB2_KCNS1_2	KCNB2	KCNS1	GCTAACCTCCTGGTACTTATT	TCGCTGCACGTCGGAGATCTC	GTGAGGATAAGAATCGCAAAA	GCCGCCAGCGGATCCCGGTGT
ACHE_CES2_2	ACHE	CES2	GGGAGAGCGCGGGAGCCGCCT	AAGATGATCCCCGGAGTGGTG	GAGGGCACCGAGATGTGGAAC	GACCCCGGCATTGGCGCCCTT
RELL1_RELL2_2	RELL1	RELL2	TTAGCGAATGCTGATGTCTTA	AGCTCACCTGGACAGCTGCAC	TGGAGTGCAATGTGCGGCTGC	ATGATCTGCCACGTGCTCAAG
CAMK4_PSKH1_2	CAMK4	PSKH1	CCCCTCAAGGGGTGCTACATC	AGCCGAGTGGTACGTGTAGAG	AAACCCCTACAGAAATCAGTC	GTGGCACTAAGAGTGACGTGT
ARHGEF19_NGEF_2	ARHGEF19	NGEF	GGGTCCAGGAGCACCAACGAG	CTGACGCCCTCGTTGCATGCC	ACGCTGGTACACCCGCATCTT	CGGGAGCTGATCGCGCAGCTA
OR56A5_OR56B1_2	OR56A5	OR56B1	TCGCTAGGGCTGCCATCTTTG	CGGGCATTCACAGCTGGCAAC	TGGTTTGACCTCAGATCAATC	GGGATGATAGTAGTGGCCAGA
MRAS_RALB_2	MRAS	RALB	AATGGTGGGGTCATAGTCAGG	ACTGCTCGTCGTGGGAAACAA	CGATGATCCTCGTGGCCAACA	GCAGTTGCTGTAAAGGATTCA
TSPAN14_TSPAN33_2	TSPAN14	TSPAN33	TCTCGGCTGTAGCTGGCACCG	ACCAGCGGGCTGACGAAGGAG	ATGCATCCGGGTCACTTTGGT	CCTTGTCTGAGAAGACGAAGC
KCNJ12_KCNJ16_2	KCNJ12	KCNJ16	GGCAACGGCAAGGTGCACACG	ATGGACAATAGTTACCGGGGT	TGGGTCATCGCGGTGGCACAC	GCCAAGGCAGCTCCAATGATA
CA12_CA2_2	CA12	CA2	AGCGGTCCTCTCCGGAAGCAG	GGTTGGCAGCGCTAAACCGGG	TCGGCGGCGAAGTGCTGTCCG	ACTTTCACTGGGGTTCACTTG
OR2T33_OR2Z1_2	OR2T33	OR2Z1	ACTGGGACCACCGGCTCCACA	ACATTGGCTGTCCCATGGTCA	TGAGGATGACCATGTCGTGTT	TGCGGGGAGAAGGTGCCACCT
OR10J5_OR10K2_2	OR10J5	OR10K2	GCAACCAGAGTTAAAATGTAG	CTACACCTTCATCATTGTACC	TCATAACCAACCTATCTCCTT	TCCAATCAACTACATCACTTC
OR2T35_OR2V1_2	OR2T35	OR2V1	TACCTGACCCTGATTGGAGGG	CAGACCAACATGAGGTCCATG	ATGCTGACTCCTGTCACTATG	AATAAAGCTTGTACCTCACAG
TRIM43B_TRIM49D1_2	TRIM43B	TRIM49D1	ACGGGCACAGATGATCAGGAA	AGAGAGCTGGAGCACAGCAAA	CCTGGAGCAGCTCCACCTCTG	ATTATGAGGCAGAGTAATATC
TRIM43_TRIM49D1_2	TRIM43	TRIM49D1	GATGGGATGGTGTTTGTGAGC	AGAGAGCTGGAGCACAGCAAA	CCTGCATGCAGGGCAGTTTGC	ATTATGAGGCAGAGTAATATC
OR4D11_OR4N4_2	OR4D11	OR4N4	ATGTCTTGTGTACATGACGAC	ATGACAGTTGAACAGTGCAGA	CTGCTCCGCAATCTAGCCATC	TAATGGTCTTCAACAGTGGCC
OR10H2_OR10K1_2	OR10H2	OR10K1	TGTGCGTCCTCTCAGTCTCCG	AGGACAGGGGAGATGTCACAG	ATGATACATACCAAGCCCACG	CTATACCTTTGTCATTGTACC
OR2T6_OR2V2_2	OR2T6	OR2V2	GGTGTCATTTGTGCCGTCTTC	CCCTACTGTGGCTTGAGGAAG	AGCCCCCATAAAGCCCATGTA	AATGTGCCAAAGATGGCAGCC
OR2AG2_OR2T35_2	OR2AG2	OR2T35	CAGGACACACAGAAAGGGAGG	TACCTGACCCTGATTGGAGGG	CAATCCTATACATGTTGGCAC	ATGCTGACTCCTGTCACTATG
OR10H2_OR10Z1_2	OR10H2	OR10Z1	TGTGCGTCCTCTCAGTCTCCG	GTACAGGCCCATGAGGCAGAA	ATGATACATACCAAGCCCACG	CAGTCCAAAGAGGTATCCAGT
OR5H2_OR5K2_2	OR5H2	OR5K2	ACTATGCATACGGCTGTTAGC	GGGGGTAATAGCACAGGCACA	GGGAGTTACTGTGGAAGATAT	GTGGCACTGATATTTACACAC
SPACA3_SPACA5B_2	SPACA3	SPACA5B	ACAACGACCGTAGAGCTTGGC	TTGGTGGGTGTAATGCCATTG	CAAGCGGTTTCAACGCAGCTG	GTGGACCACAATCCTGATGGC
GNG14_GNG2_2	GNG14	GNG2	AGCAGATCGGCGGCCATCTTT	ACAGTAGGCCATCAAATCTGC	CCGCCTCCTGCACTGGCCCCG	GACCATCCTCACCTTTATCCT
ZNF66_ZNF93_2	ZNF66	ZNF93	TAAGTACCTTTCTTCCCTTTC	CCATATGAATGAACTCATGTC	TGTTTAGTAAGGGTAGAGGAG	CTAAGGGTTGAGGATGCAATA
ZNF578_ZNF765_2	ZNF578	ZNF765	TGACTGAAACTCAAAGTCATG	ACAGGCTTGTTTCCAGCATAA	CTTACAAATGAGCTACAATTA	ATTCGAAGCGATACGTTGCAC
ISL2_LMX1A_2	ISL2	LMX1A	CGCCGGCCTCACCTGACATAG	TGCGGGCCCAGAAGAGTGTAT	CCGGCGCCCGCGGCCTGCATC	AAGTATCCTCCAAGCCCTGCA
OR2T2_OR2T34_2	OR2T2	OR2T34	GTCCTCACAGGCCTCATCACC	ATCAGCCAGCTCGCGCTCATG	CCTCCAATCAGGGTCAGGTAG	CAGTGAGGGCCATCAAGAAAA
RAB33A_RAB35_2	RAB33A	RAB35	GAAGATGCGAATCTGCACGTA	GTTGATCTCCACGGTCCGGAT	CGGAAACGTTCCTGACCTGCT	AAGCTGCTCATCATCGGCGAC
ZNF626_ZNF708_2	ZNF626	ZNF708	CTTATGTCTAGTAAGGCTACA	AAAAGTCCTCAAACCTTACGA	TGTGTAGTAAGAGTGGAGGAG	CCAAAGACCTTAGGCCAGAGC
CD82_TSPAN18_2	CD82	TSPAN18	AGACTACAACAGCAGTCGCGA	AGGCCCGTTGACCCCGCAGCA	GGGGTGTGGATCCTGGCCGAC	CGGGAGATCGTGGCTGCCAAT
NIBAN2_NIBAN3_2	NIBAN2	NIBAN3	CCTTCAGCCGCGGGCCGAGCT	AGGGGACCGCTCGAGTCGTGC	ATGTGTCCAGCACGTCCGTGT	CGGTCGGCTCCTGAGGGCCCA
GPC2_GPC5_2	GPC2	GPC5	AGCTATATCCCCGGGCCCCCA	TGGCCGCCCTGTAAGAACACC	GGAGTGCGGCCCCCCCGACCC	GTGCGGATGTTAATCCTGAAG
ZNF100_ZNF98_2	ZNF100	ZNF98	GTAACTGTAAATTGTCATGTC	GCTCAACATAAAAGAATTCAT	CATTGGTAGGAATTCTCTGTA	TGTGTAGTAAGGTGGGATAAC
ZNF723_ZNF730_2	ZNF723	ZNF730	GTGTGCCCTCAAAGCTTAATA	GCTACCATATCATGTGTCTTC	ATATGTTCTCAAGCCTTAATA	ATGAGTCCTCAAACTGTACTA
ANGPT2_FGL1_2	ANGPT2	FGL1	GAGCGGCGCGTCCCTCTGCAC	TTGTGACATGTCCGATGGAGG	GCTTGGATACTAACACCTGTA	CCAATATTCAACTCGTAGAAA
GPR173_GPR27_2	GPR173	GPR27	TACGCCAAGCGCATGACACTC	ACGCCGCCTTCCTGCTGCTGG	GAGTATCGTCACCGCAAGATG	TATGCAGAGCGCCTGGCCGGC
SCN2A_SCN7A_2	SCN2A	SCN7A	GAACCAATTGTGCTCCACTAT	ATAGAACTTTGTCTAGCAAAT	CAACCATACCACCATAGAAAT	TCTTAGCTTAATAGGCAAAAC
ZNF695_ZNF728_2	ZNF695	ZNF728	CAGTCAGTAAAGCATGAGCAC	CAGTTAAAAATTGGTTGTACC	TCTCAACAACAGCAAGACTTG	GTAACTTCTCAACCCTTACTA
COL11A1_COL5A3_2	COL11A1	COL5A3	GGTGGCATCGGGTAGCAATCA	CGGGCAGCAGAATATCCATCT	ACGTTACCTTTACTCCCCGGG	AGGGCACTTCAGGCAACCGGG
PTPRH_PTPRJ_2	PTPRH	PTPRJ	ACGCAGAGCCTCTGTGCGTCC	ACGTCACCGCTGTGAACATCA	CCAGCATAGGGCGATGGAGCT	GTCATAGAGTCCAAGCATGGC
LMOD2_TMOD3_2	LMOD2	TMOD3	CGTTATGAAGTTGGACTCGAC	TCTCCAGTGTAGGGCACATAG	CCAATAGGCCATCAGTGCCTC	AGTTCTGTTTCTGACAGATTC
CRYBB1_CRYGD_2	CRYBB1	CRYGD	GACCGTGTGCGCAGCATCATT	AGGATGTACTCACGTGGGGGA	CCAGCGCCAAGGCGGCGGAAC	CTGCGCCGCGGCGACTATGCC
KCNK16_KCNK4_2	KCNK16	KCNK4	AGTTGGAGAAGCTGCGCTTCC	GCAGAACACGAACGTGGGCGT	AGCGGGATGCCCAACAGGGCA	CGATGGTGGTGAGCACTGAGG
CRYBB1_CRYGB_2	CRYBB1	CRYGB	GACCGTGTGCGCAGCATCATT	TGCGGCGTGGGGAGTACCCTG	CCAGCGCCAAGGCGGCGGAAC	AGATCACCTTCTACGAGGACA
CRYBB1_CRYGA_2	CRYBB1	CRYGA	GACCGTGTGCGCAGCATCATT	CTGCGCCGAGGCAAGTACCCC	CCAGCGCCAAGGCGGCGGAAC	AGGCTGTACGAGAGAGATGAC
SP6_SP8_2	SP6	SP8	AGGCCGACTCACCCAGGCGCG	GGCGTGTCCGGGGCCTCCAGG	GGACGCGCCGCCCCGTCCAGG	GCACGTCGATCCAGCCGGCCC
MMP11_MMP17_2	MMP11	MMP17	CCTGGCGAAGTCGATCATGAT	GCCACGCCATTGGGTTAAGCC	GCTACCCACTGAGTCTCAGCC	AGGGGCGCAATGTCGCTCCAG
ZNF480_ZNF880_2	ZNF480	ZNF880	ACTCTCACCAGACCAGGGCTC	ACTCCTTGCACGACATCAGAG	AGATGAAAGGGTAATAAATGG	AGGGGGTTCAGGCCTTACTGC
CHP2_TESC_2	CHP2	TESC	TACAGGGCGAAAATGAGCCAA	CGACAGCAGCTCCTCGACCAC	CGCCCTGTAGAAGATGAGGAC	GATGGAGCTGCTCGATCTGAT
DUPD1_DUSP22_2	DUPD1	DUSP22	GCACGTGCGTGAACCCCGCCT	AGTGTACAAGGCAGCTCTCAC	ATGTCGCGGTAGTAGTCGGGC	AGATGGTGAATCCGCTGCTGG
OR2M2_OR2T29_2	OR2M2	OR2T29	CCGAGACCCACAAAAGGAGAA	TCTGAAGAGTCCCATGAGGAT	TTCTATATATCACTGTCTGGC	TGAAGGCGTTGTCTGGAAATG
OR5H14_OR5K1_2	OR5H14	OR5K1	GTGGTTACACTGATTGCAAAC	ATTGATATAAGGATCAACACA	TTATACTGATTCCTCTATTAA	CACACCGTCGGCTTCACACAC
OR13C4_OR13J1_2	OR13C4	OR13J1	TGGGACTCTCTGGTTACCCCA	ACGGAGTGCCTGCTACTGGCC	CACAGAAAGGCCATCGCATGG	CGGGATGACAGGAGGTGGACC
OR2T10_OR2T33_2	OR2T10	OR2T33	CTGTTGGGAATCTTCAGCCAG	ACTGGGACCACCGGCTCCACA	ATGGCTGTGTCTTGGAATATT	TGAGGATGACCATGTCGTGTT
OR10H5_OR10K1_2	OR10H5	OR10K1	TTCTGCCACGTGCCACCTCTG	AGGACAGGGGAGATGTCACAG	CAACGTGCTCATGAGCCTGCG	CTATACCTTTGTCATTGTACC
OR10H1_OR10K2_2	OR10H1	OR10K2	GTCATGGGGATGGTGGTGACC	CTACACCTTCATCATTGTACC	TGCTGATGTACCTGTTCACGC	TCCAATCAACTACATCACTTC
OR2M5_OR2Z1_2	OR2M5	OR2Z1	GGTACGGTAGAGCAGATGAGC	ACATTGGCTGTCCCATGGTCA	GGGTCTCATGAGATTGGTGTA	TGCGGGGAGAAGGTGCCACCT
PRAMEF14_PRAMEF25_2	PRAMEF14	PRAMEF25	CAGCTGTTGAATACTATTCAG	GTAGAACTTTGGCTCAAGAAC	TGGCTACCTATTGGAAGAAGA	GGGAATGCCCTTCCGCAATAT
OR2T12_OR2T3_2	OR2T12	OR2T3	TGGGTGCAGCTGACGGCCTCC	ATCAGCCAGCTCGCGCTCATG	ACTGGGACCACCGGCTCCACA	CAGTGAGGGCCATCAAGAAAA
PRAMEF1_PRAMEF26_2	PRAMEF1	PRAMEF26	CCAGAGACCACGAGTAAGAGG	GTAGAACTTTGGCTCAAGAAC	GCAACATGTCCTGGCCACGTC	GGGAATGCCCTTCCGCAATAT
OR4D6_OR4N5_2	OR4D6	OR4N5	CTGGAACTTACACGTTCCCGA	TTGGAGCGGGAGAGATGTTCC	ACCACCTGGAGCACATAACAG	CACTATTCAACCATCATGAAC
OR10H5_OR10K2_2	OR10H5	OR10K2	TTCTGCCACGTGCCACCTCTG	CTACACCTTCATCATTGTACC	CAACGTGCTCATGAGCCTGCG	TCCAATCAACTACATCACTTC
OR10H1_OR10Z1_2	OR10H1	OR10Z1	GTCATGGGGATGGTGGTGACC	GTACAGGCCCATGAGGCAGAA	TGCTGATGTACCTGTTCACGC	CAGTCCAAAGAGGTATCCAGT
PRAMEF1_PRAMEF25_2	PRAMEF1	PRAMEF25	CCAGAGACCACGAGTAAGAGG	GTAGAACTTTGGCTCAAGAAC	GCAACATGTCCTGGCCACGTC	GGGAATGCCCTTCCGCAATAT
OR2AG1_OR2T2_2	OR2AG1	OR2T2	TCTGTGAGATCCCACACTTGC	GTCCTCACAGGCCTCATCACC	CACGGTATATATTAGGGCACT	CCTCCAATCAGGGTCAGGTAG
OR13F1_OR13J1_2	OR13F1	OR13J1	CACCATGGCAGTGAGACAGCC	ACGGAGTGCCTGCTACTGGCC	TGTGGACACCTCCCTGGTGCA	CGGGATGACAGGAGGTGGACC
OR10J1_OR10K1_2	OR10J1	OR10K1	GGCGTGTTCCTTGCACTATAC	AGGACAGGGGAGATGTCACAG	TGAACAAGAGGCTGCGTATCC	CTATACCTTTGTCATTGTACC
PRAMEF10_PRAMEF26_2	PRAMEF10	PRAMEF26	GGGTGGATCCACTACAGAAGA	GTAGAACTTTGGCTCAAGAAC	ACGAAGATTGCTCATCTGGCT	GGGAATGCCCTTCCGCAATAT
OR2AG2_OR2Z1_2	OR2AG2	OR2Z1	CAGGACACACAGAAAGGGAGG	ACATTGGCTGTCCCATGGTCA	CAATCCTATACATGTTGGCAC	TGCGGGGAGAAGGTGCCACCT
OR13J1_OR2S2_2	OR13J1	OR2S2	ACGGAGTGCCTGCTACTGGCC	CGTGGTACACACATCCTTGGC	CGGGATGACAGGAGGTGGACC	CATCAATGTGATCAGCATGGA
PRAMEF2_PRAMEF25_2	PRAMEF2	PRAMEF25	ACCTGCCTCCCTCTGGTATCG	GTAGAACTTTGGCTCAAGAAC	ACTTGTGGCAACCTATTAGAA	GGGAATGCCCTTCCGCAATAT
OR2M7_OR2T5_2	OR2M7	OR2T5	CCTCATCTACCTGGATACCCA	GAACCTGCTAGTGTCAGATAG	GGGTCTCATGAGATTGGTGTA	TGAAGGCGTTGTCTGGAAATG
PRAMEF17_PRAMEF26_2	PRAMEF17	PRAMEF26	GCAGAGGTCTATGAACACCTT	GTAGAACTTTGGCTCAAGAAC	TCTTAATTTCCAACTCCTGGA	GGGAATGCCCTTCCGCAATAT
OR2M5_OR2T5_2	OR2M5	OR2T5	GGTACGGTAGAGCAGATGAGC	GAACCTGCTAGTGTCAGATAG	GGGTCTCATGAGATTGGTGTA	TGAAGGCGTTGTCTGGAAATG
OR2AG1_OR2Z1_2	OR2AG1	OR2Z1	TCTGTGAGATCCCACACTTGC	ACATTGGCTGTCCCATGGTCA	CACGGTATATATTAGGGCACT	TGCGGGGAGAAGGTGCCACCT
RAB19_RAB33A_2	RAB19	RAB33A	GGTGATGGTGCGGAAGCGCTC	GAAGATGCGAATCTGCACGTA	AGTGAGGGATGGACTCGAACG	CGGAAACGTTCCTGACCTGCT
OR10A6_OR10P1_2	OR10A6	OR10P1	AACAGTACCTAACATAAAACC	TACACCACTGACATCGTGCCC	CCATCCTCTCAACTACCAAAT	ACCCTCTTGAGCCCACGGGCC
OR6P1_OR6Q1_2	OR6P1	OR6Q1	CCACTACTCAACCTCACCTGC	AGTGGTGGGTTTGGACCACCG	AGTCTGGCCACTCGCCTTGCT	ATGGATGCCAGCAAAGCCCAT
OR2T8_OR2V2_2	OR2T8	OR2V2	TGCGAGACCCCCGTGCTGGTG	CCCTACTGTGGCTTGAGGAAG	TGGGTGCAGCTGACGGGCTCC	AATGTGCCAAAGATGGCAGCC
ZNF730_ZNF92_2	ZNF730	ZNF92	GCTACCATATCATGTGTCTTC	AGAATTGAGAATACTCTAAAG	ATGAGTCCTCAAACTGTACTA	TATTTACATTTGGAAATTTAT
NBPF26_NBPF3_2	NBPF26	NBPF3	TAGAATGTTTATCGCTGCCTT	ATGGCATTACCTGGGAGACAC	TCTTTGAGGTTTCTCAACTGC	TCCTGACATGTCTGCCTCATA
NPIPA2_NPIPB4_2	NPIPA2	NPIPB4	TCAGAAACACAGTAATGATAA	GCTTCCACCATCAGCCGATGA	TCTGCCTCTGACACCTGCCTC	CCCAGTTGCAAAGAGCCTTTC
PGA4_PGC_2	PGA4	PGC	GTCTCGCTCAGGCCGAAGATC	AGTCTATCCGTGAGACCATGA	CTGAAGAAGCACAACCTCAAC	ACCCCAGCGAGTCGTCCACCT
INHBB_INHBC_2	INHBB	INHBC	AGCGGGGCGAGCGGCGACTCA	ACTTCTCCTCTGATAGAACTG	CGGCGGCCAGAGGAGCTCGGC	TCTTGGCCAGATCAAGAAGCA
NLRP3_NLRP8_2	NLRP3	NLRP8	AAACGACTCCCTGGAACGTTC	CATGGCGAAACTCAAGACTTG	ACCCCGATGATGAGCATTCTG	TGAACGAGGCCTGCGCTTCGG
ACVR1C_TGFBR2_2	ACVR1C	TGFBR2	GCTGGTATCTGAATATCATGA	TGCTGCCGGTTAACGCGGTAG	ATGTCGCAGCATGACCGTCTG	TGTAGCTCTGATGAGTGCAAT
KRTAP4-3_KRTAP4-5_2	KRTAP4-3	KRTAP4-5	GCAGGAAGGCCTGCAGCAACT	TCCAGGCCACAGCTCTGCTCA	TGGCCGAGACCTTGACCACAG	GCAGCTAGGGTGGCAGCAGGT
ADAM21_ADAM30_2	ADAM21	ADAM30	ATGTATAAGCAGTTAGGTACT	AGTGTATCCTCATACGAACAT	CAGCTACAGCATGATGCTGCA	CAAACGACCATGCAAGAGCAT
RGS2_RGS8_2	RGS2	RGS8	ACAGGCCAGCCAGAATTCAAT	GGTGAGGCCCTGAGTGATAGA	TTGGCTGTTCAACACGACTGC	CGGTTAACCCTTGGGCTGGTA
ZNF468_ZNF578_2	ZNF468	ZNF578	GCTGGTAGTACAGGCCAACAT	TGACTGAAACTCAAAGTCATG	TAAGAGTGAGCTGCAATTAAA	CTTACAAATGAGCTACAATTA
OR52B2_OR52D1_2	OR52B2	OR52D1	CGTTCCATGACAATAACCACT	GCCCATAGACAATATTGACAG	CTCTCAATGCTGGCCGTCATG	AACCAGTGCTACAAGATACAT
NFATC1_NFATC4_2	NFATC1	NFATC4	GCGTTCACGTCCCGCAACCCA	CCTTGACTACGGGGTGACCGC	GACGGTGGGCCCGCGGGCTAC	CCCGGAACACCAGCCGTACAC
OR2T10_OR2T34_2	OR2T10	OR2T34	CTGTTGGGAATCTTCAGCCAG	ATCAGCCAGCTCGCGCTCATG	ATGGCTGTGTCTTGGAATATT	CAGTGAGGGCCATCAAGAAAA
POU2F3_POU4F2_2	POU2F3	POU4F2	CCCTAAAACCAAACCTGTGTG	GGCGGGCTGGATGAGAGTCTG	CGGCCACTTACAGTCTGTATC	ATGGTGGCCATGTGCGGCGCG
S100A10_S100A11_2	S100A10	S100A11	CCATCTCTACACTGGTCCAGG	TAACTACACTCTCTCCAAGAC	TCAGAATCAAAAAGACCCTCT	CTCCAAAGGCAAAAATCTCCA
GNA15_GNAZ_2	GNA15	GNAZ	TTACGCTCTGACTTCTGGCCC	ACAACCCCGACCGCGCCTACG	GCTCCCCGCGGTCCTGCTTCT	GAGGGCGTCACAGCCATCATC
ZNF525_ZNF701_2	ZNF525	ZNF701	AAGGGCTGAATTGTGTCTGAA	TAAGAGTGAGCTACCATTAAA	TCGGTTTCAACAGCCCAAAGA	ATGAGTAGTACAGAGCGACAT
KCNJ2_KCNJ8_2	KCNJ2	KCNJ8	GAAGATTGCCCACTCGCCACA	GGGAGGCGGTCTCGGATGCGC	ATGGACTATAGTGATTGGGGA	TACAGGACATCTTCACCACCT
NPIPA1_NPIPB13_2	NPIPA1	NPIPB13	TCAGAAACACAGTAATGATAA	CATGTCATTATTGCGTTTCCG	TCTGCCTCTGACACCTGCCTC	TGGTCTCGAAATGGACATGAT
OLFM1_OLFM2_2	OLFM1	OLFM2	GTACGTGAGTACAAGTCCATG	ATGAAGTCTCCCAGGGTACGG	CAGCTTGCGGGAAGTTGACGG	GAACAGGGAGCCGTTGTACAC
ZNF675_ZNF730_2	ZNF675	ZNF730	CTCTGCATAGTTGGTAAACAT	GCTACCATATCATGTGTCTTC	AGTTATCCTTACCCAGGAAGA	ATGAGTCCTCAAACTGTACTA
ZNF813_ZNF888_2	ZNF813	ZNF888	ATGTTTCCTTAAGAGTGAGCT	CCTATTGATGAGAACTCCATC	AGTCAGACGTATTCCCTTACA	ATAAAAAAGCATACCTTGCAC
TEX28_TMCC3_2	TEX28	TMCC3	GCTGGGTCGCTTTCTGCCATC	GGTAGAACGTCATGACATGAA	AAAGCAGACCGGCACCAGGTG	ACGTGGGCATCTTTCAAAGAG
ANXA13_ANXA6_2	ANXA13	ANXA6	TCGGGCAGGACATCAGATGAG	GGGGTGCTCCGGATACACTTC	ATAGGAGCCTCGAATCAGATG	CCGGACCAATGAGCAGATGCA
ASIC1_ASIC3_2	ASIC1	ASIC3	TACGACCGAGCTGGGCACGAC	ACATGGCGCAACTCTATGCCC	ACTCGGGCCGAGATGGGCGGC	ACCCGGATGGGAAAGTGCTAC
H2AB3_H2AC12_2	H2AB3	H2AC12	GCTCTCCGCTGTTCTGGGCCT	GAGGTGACGCGGGATGATACG	GTGAGCCAGGTGGAGCGCAGT	TCGGGCTGGGCTTCAGTTCCC
OR4Q3_OR4X1_2	OR4Q3	OR4X1	ATGACTGTAAGGTAGCGCAAA	GTGGCACTGAGGCCTTTCTCC	CAGGACAATAGCAATGTAAAA	GTGGCCCCAACATCATGGACC
OR1F1_OR1I1_2	OR1F1	OR1I1	CGGACAGGATGATGAGCAGGT	ACTTGCCCCGAGTAGAAGGGA	GTGGACATGGACAATTTCCTC	GCATTGTCGTGGGCACCAGCC
KLHL22_KLHL31_2	KLHL22	KLHL31	ATATACACCTCCGAGCTGGAG	CAGATACGATCCCCGCTTCAA	GAGCAGAGTCCCGATGCTGGA	AGGGTCTCTATACAAGATGTC
OPRL1_SSTR1_2	OPRL1	SSTR1	CCCAGGAGCCCTCCGACACAC	GCAATGATGAGCACGTAGCAC	CGTTGCCATCATGGGCTCGGC	ATCTACTCCGTGGTGTGCCTG
MAGEA3_MAGEF1_2	MAGEA3	MAGEF1	TACTCTAGTTGAAGTCACCCT	ACCGCAAGCACCACACTTACA	TATGAGGACTCCAGCAACCAA	ATGATGATCCTGGGCCTTATC
OR2T34_OR2T35_2	OR2T34	OR2T35	ATCAGCCAGCTCGCGCTCATG	TACCTGACCCTGATTGGAGGG	CAGTGAGGGCCATCAAGAAAA	ATGCTGACTCCTGTCACTATG
SLC25A11_SLC25A14_2	SLC25A11	SLC25A14	CCGGGTGATTCGAATCAGGGC	GATTCGAATGCAGGCTCAAGG	ATGCCCTCACCAGTATCCTGA	CAGATGCGAAACAGCGCATGG
TM4SF18_TM4SF5_2	TM4SF18	TM4SF5	AATTTAGACACTGCTGTCAAT	TCGGCGTTCGGGGTGCTTGGT	CCTCCTATAGATGCTTATAGT	CAAGTCTGGCTCATGGGCGGC
ZNF492_ZNF726_2	ZNF492	ZNF726	AGGTCTCATTATAGGCTTTCC	CACACAAAACCCAGCATAAAA	GCCAAAGGTCTCGGGCAAAAT	TACTACACATAAGGTAACTCA
ZNF431_ZNF726_2	ZNF431	ZNF726	AGGAGACATTGACATTTAGGG	CACACAAAACCCAGCATAAAA	AATGCAAATAGACATAAGACA	TACTACACATAAGGTAACTCA
ZNF726_ZNF90_2	ZNF726	ZNF90	CACACAAAACCCAGCATAAAA	ATCCTCGATCCTTTATGTACA	TACTACACATAAGGTAACTCA	ACTTATCCTCACCAAGGAAGA
ZNF430_ZNF726_2	ZNF430	ZNF726	AAATCCAAATATACAAAAGAT	CACACAAAACCCAGCATAAAA	CATATCTTCTCAATATGACTT	TACTACACATAAGGTAACTCA
KANK2_KANK4_2	KANK2	KANK4	AATCCGCGGGTGGAGCGCACG	GCACTCTGCCCCGAAACTTCA	AGGACTGTCCACACCGGTGCC	AAAGGTGCCATCACAGACACT
CABP5_TNNC2_2	CABP5	TNNC2	TTGAGTTCGATAAGGACCGAG	CAACTCCTTGACGCTGATGTC	GTGGGCATGTAACCCATCGTC	CGGGCCCCCAGCGCACCTGTC
ABCA10_ABCA9_2	ABCA10	ABCA9	AGTGACATCTCTGAATGAAGT	TATACTATGTATCAGTCAATG	TCTGGAACAAATCCCGAAGAC	CTTCGGTACCCATACTCATAA
FFAR1_FFAR2_2	FFAR1	FFAR2	GCGGTGGCCCACTTCTTCCCA	GACGCAGCCTCGATGATCTTG	CTTGGGCTACCAAGCCTTCCG	CCGTGCAGTACAAGCTCTCCC
ZNF716_ZNF737_2	ZNF716	ZNF737	TCTGGCGGAATGGCAATGCCT	TGCGCAGTAAGGATAGAGGAG	AAATGTAAAAACGATGGCAAA	GCTTTGAGTAGTTGTCAAATA
SERPINA12_SERPINA3_2	SERPINA12	SERPINA3	GATCAAACTCATGTTTCCACC	GTCCTGAAGGCCCCTGATAAG	AGGATGGTGCAAGAGAGCTTA	ATTCTTCACGTAGTCGTTGAT
CD151_CD63_2	CD151	CD63	GACGCTCCTTGAAGGTGGCGC	TCCCAATCTGTGTAGTTAGCA	TAGGTAAACAGCAGGTACTTG	GGGGCACAGCTTGTCCTGAGT
OR5R1_OR8J1_2	OR5R1	OR8J1	GGCCACAGTAAGTCAGACGGA	CCAGAAACAGTTGTCTTTATA	ATCAAGATTGATACTCGACTC	CCAAGATTAATGAGAGCCAGA
OR2T34_OR2T6_2	OR2T34	OR2T6	ATCAGCCAGCTCGCGCTCATG	GGTGTCATTTGTGCCGTCTTC	CAGTGAGGGCCATCAAGAAAA	AGCCCCCATAAAGCCCATGTA
OR2T3_OR2T6_2	OR2T3	OR2T6	ATCAGCCAGCTCGCGCTCATG	GGTGTCATTTGTGCCGTCTTC	CAGTGAGGGCCATCAAGAAAA	AGCCCCCATAAAGCCCATGTA
OR2T2_OR2Z1_2	OR2T2	OR2Z1	GTCCTCACAGGCCTCATCACC	ACATTGGCTGTCCCATGGTCA	CCTCCAATCAGGGTCAGGTAG	TGCGGGGAGAAGGTGCCACCT
ANO5_ANO7_2	ANO5	ANO7	CCCGCCCTAAGCACACTCCTA	GGCGTAGTAGCAGAGCACAGC	TAGTCTACCTTAGTCACTGCA	CTGAGAGGAGCCGCGCGCGCC
ADRB3_HRH2_2	ADRB3	HRH2	CGTGGGAGGCGGCCCTAGCCG	ACCGCGTTTGTGTACCGTGGG	GCTGGCCGCAGCCGACCTGGT	ATGATCAGCCTCGACCGGTAC
FOXA1_FOXD1_2	FOXA1	FOXD1	CGTGCACACCCCGATGGAGGG	TTGGCGCCGCTACCCGCGCTC	TGTTGCTGACCGGGACGGAGG	GCGCTCATCACTATGGCCATC
OR2T10_OR2T12_2	OR2T10	OR2T12	CTGTTGGGAATCTTCAGCCAG	TGGGTGCAGCTGACGGCCTCC	ATGGCTGTGTCTTGGAATATT	ACTGGGACCACCGGCTCCACA
OR13C8_OR13J1_2	OR13C8	OR13J1	GTATGACAGGGTCGAATCTGA	ACGGAGTGCCTGCTACTGGCC	CTACACAAGTTCCTCTGTCCC	CGGGATGACAGGAGGTGGACC
OR2AG1_OR2T10_2	OR2AG1	OR2T10	TCTGTGAGATCCCACACTTGC	CTGTTGGGAATCTTCAGCCAG	CACGGTATATATTAGGGCACT	ATGGCTGTGTCTTGGAATATT
OR2M3_OR2Z1_2	OR2M3	OR2Z1	AGGGCTCATGAGATTGGTGTA	ACATTGGCTGTCCCATGGTCA	TATACATCACTGCTTGGCTCT	TGCGGGGAGAAGGTGCCACCT
OR10H2_OR10K2_2	OR10H2	OR10K2	TGTGCGTCCTCTCAGTCTCCG	CTACACCTTCATCATTGTACC	ATGATACATACCAAGCCCACG	TCCAATCAACTACATCACTTC
OR2T34_OR2V1_2	OR2T34	OR2V1	ATCAGCCAGCTCGCGCTCATG	CAGACCAACATGAGGTCCATG	CAGTGAGGGCCATCAAGAAAA	AATAAAGCTTGTACCTCACAG
OR1N2_OR1S1_2	OR1N2	OR1S1	CATGTAAACGAGCTGATGATC	TGTAACCACAACACTCTCCCA	GGAGAGCACTAGGATCACAAT	GCTCACAGTCATCTCATGGTT
OR2T8_OR2Z1_2	OR2T8	OR2Z1	TGCGAGACCCCCGTGCTGGTG	ACATTGGCTGTCCCATGGTCA	TGGGTGCAGCTGACGGGCTCC	TGCGGGGAGAAGGTGCCACCT
OR2T35_OR2V2_2	OR2T35	OR2V2	TACCTGACCCTGATTGGAGGG	CCCTACTGTGGCTTGAGGAAG	ATGCTGACTCCTGTCACTATG	AATGTGCCAAAGATGGCAGCC
OR2T12_OR2T2_2	OR2T12	OR2T2	TGGGTGCAGCTGACGGCCTCC	GTCCTCACAGGCCTCATCACC	ACTGGGACCACCGGCTCCACA	CCTCCAATCAGGGTCAGGTAG
OR1N2_OR1S2_2	OR1N2	OR1S2	CATGTAAACGAGCTGATGATC	CAACCACAGTGACCACATACA	GGAGAGCACTAGGATCACAAT	GGGACCATGGCCTTCGACCAC
CHRNA10_HTR3A_2	CHRNA10	HTR3A	CGTTCGACGCCCAGCACTGCG	TGGCAAGCGCCACAAAGAGAT	GAGCCCTACCCCGACGTCACC	TCCGGTCCCAGGTGGTCATCC
GUCA1B_HPCAL4_2	GUCA1B	HPCAL4	TGCATGAGTTTAAGCGCTTCT	GAGCAGAAGCTCAACTGGGCC	TAGCTCTCGCCGGCAGGCTTT	GAACACTGAGTTCAGCGAGCA
CAMK1_CAMKV_2	CAMK1	CAMKV	CCACAATACGGTCAAAGAGCT	CGGGCCAAGGACAAGACGACA	GGAGTCTTCATCCAGGCTGTA	GTCCACAGCCAAAGACCTGGT
NPBWR1_OPRM1_2	NPBWR1	OPRM1	GCCCGGCTAGACGACGAGCAG	GCATTTCGGGGAGTACGGAAA	TACTGGTCGATAGCCACGATG	GATGGCAACCTGTCCGACCCA
EGR2_WT1_2	EGR2	WT1	ATTGACCCTCAGTACCCTGGT	GCTCGCTTACCCAGCGAGCCC	ACTCTCTACAATCCGTAACTT	CGGCCAGTTCACTGGCACAGC
ZNF486_ZNF737_2	ZNF486	ZNF737	TATGTGTAGTATGGGTTGAGG	TGCGCAGTAAGGATAGAGGAG	CCAAAAAGTGATACTGAGAAA	GCTTTGAGTAGTTGTCAAATA
ZNF253_ZNF66_2	ZNF253	ZNF66	TCAGCATCCCTATTTGGAAAG	TAAGTACCTTTCTTCCCTTTC	ACAACTACCCAGAAAGAAATA	TGTTTAGTAAGGGTAGAGGAG
ZNF66_ZNF681_2	ZNF66	ZNF681	TAAGTACCTTTCTTCCCTTTC	GTAAAGATTGAGGATCCATTA	TGTTTAGTAAGGGTAGAGGAG	CAGTTAAGTAAAAGTGTGGAT
CST1_CST3_2	CST1	CST3	CGGGTGGCATCTATAACGCAG	GTCGGCGAGTACAACAAAGCC	TGAGTACCCTGCTGCTCCTGC	AGTGCACGCCGCACACCCTCC
LYZ_SPACA3_2	LYZ	SPACA3	TGTTACGGTCCAGGGCAAGGT	ACAACGACCGTAGAGCTTGGC	CAACACACGAGCTACAAACTA	CAAGCGGTTTCAACGCAGCTG
OR2M7_OR2T35_2	OR2M7	OR2T35	CCTCATCTACCTGGATACCCA	TACCTGACCCTGATTGGAGGG	GGGTCTCATGAGATTGGTGTA	ATGCTGACTCCTGTCACTATG
OR1G1_OR1N2_2	OR1G1	OR1N2	TGATGAACAGCCTGTCCTTCT	CATGTAAACGAGCTGATGATC	ATGTTATTTGTGATGCTGGAG	GGAGAGCACTAGGATCACAAT
OR1M1_OR1N2_2	OR1M1	OR1N2	GCATCGTGGACAGCGTCATAA	CATGTAAACGAGCTGATGATC	CCCACGACCATGACCAGGTAC	GGAGAGCACTAGGATCACAAT
OR4F17_OR4K17_2	OR4F17	OR4K17	TAGGGTAATCAAACTTGCCTG	TGACCTCCCTTTGGTTACTAA	GTGAGCCAGTTGGCCTTTGCC	AACCCCACCCAGTAAGTGAAG
OR1G1_OR1S1_2	OR1G1	OR1S1	TGATGAACAGCCTGTCCTTCT	TGTAACCACAACACTCTCCCA	ATGTTATTTGTGATGCTGGAG	GCTCACAGTCATCTCATGGTT
OR4F17_OR4K15_2	OR4F17	OR4K15	TAGGGTAATCAAACTTGCCTG	CTAATAGTTGCAGATAGTGGC	GTGAGCCAGTTGGCCTTTGCC	GTGGTCCTAATAAGGTAGACA
G6PC_G6PC3_2	G6PC	G6PC3	CGTGCCCCTGATAAAGCAGTT	TACTTCCCCGCGGCCTACTAC	GGGAAAGATAAAGCCGACCTA	CCACCTGGACCAGTCTCACAA
GHRHR_SCTR_2	GHRHR	SCTR	CACAGCGACGACACTGACCAC	CCGACTATGTGACGTGCTACA	CCTGTACTCCTGTAGGGCTGC	ATCAAGGACGCCGTGCTCTTC
PADI2_PADI4_2	PADI2	PADI4	ACGGACACCGTGATATTCCGG	ATACTACGGACCCAAGACTCC	CATCGACCAGGCGGGGCTCTT	TACGTGGAGGCCCTCGCTTTC
EPHA10_EPHA7_2	EPHA10	EPHA7	AGGACGTGGGCGCATGCGTGG	ATAGGACACATTACTTACGTT	TTGGCGAACAGATGCACAGCC	TAGGATCAAAGGGAACGGACC
NPIPB11_NPIPB6_2	NPIPB11	NPIPB6	GCTTCCACCGTCAGCGGATGA	ACATGCCTCCGTAGAGTAATG	CCCAGTTGCAAAGAGCCTTTC	TGGTCTCGAAATGGACATGAT
NPIPA2_NPIPB13_2	NPIPA2	NPIPB13	TCAGAAACACAGTAATGATAA	CATGTCATTATTGCGTTTCCG	TCTGCCTCTGACACCTGCCTC	TGGTCTCGAAATGGACATGAT
NPIPB11_NPIPB3_2	NPIPB11	NPIPB3	GCTTCCACCGTCAGCGGATGA	CATGTCATTATTGCGTTTCCG	CCCAGTTGCAAAGAGCCTTTC	TGTCCCATGACCAGGGCCAGC
NPIPB4_NPIPB6_2	NPIPB4	NPIPB6	GCTTCCACCATCAGCCGATGA	ACATGCCTCCGTAGAGTAATG	CCCAGTTGCAAAGAGCCTTTC	TGGTCTCGAAATGGACATGAT
NPIPB13_NPIPB6_2	NPIPB13	NPIPB6	CATGTCATTATTGCGTTTCCG	ACATGCCTCCGTAGAGTAATG	TGGTCTCGAAATGGACATGAT	TGGTCTCGAAATGGACATGAT
KRT4_KRT7_2	KRT4	KRT7	CCCAGCGGGGCAGACGGGGAA	TCCTTCTCGCCCGTTCTAGGT	TGAGAGATCCATACCACCCAC	GGGCATCCACCTTGGCCTCCA
FUT6_FUT9_2	FUT6	FUT9	ACAAACCCATAGCTCTGCCCC	CCGCCGTGATTCAGATATCCA	AGCATGGAGTCCCCAAGCCAC	AGTCCAATGGAATCAGCCAGC
ZNF257_ZNF681_2	ZNF257	ZNF681	TGTCTCGCTCTGGGCAAAGGT	GTAAAGATTGAGGATCCATTA	AAAAACAGGTATTGCTGTCTC	CAGTTAAGTAAAAGTGTGGAT
ZNF492_ZNF85_2	ZNF492	ZNF85	AGGTCTCATTATAGGCTTTCC	ACTTTCACCTACCTGTGGGTT	GCCAAAGGTCTCGGGCAAAAT	TATGGGTAGTAAGGGTTGAAG
AMHR2_TGFBR2_2	AMHR2	TGFBR2	TCCATGAGGAGCGCTGGCAGA	TGCTGCCGGTTAACGCGGTAG	GGCCGGGCAGCTGCAAGGAAA	TGTAGCTCTGATGAGTGCAAT
TRIM35_TRIM72_2	TRIM35	TRIM72	GCGACGCAGTCACTCTGCGCT	ACCCGAGCTCTGCGCACCCGA	CCCGAAAGTCGTGGGCAGTGT	CGGCGCAAGGCGACCCCTGCC
GJB1_GJD3_2	GJB1	GJD3	TCTGCTCTACCCTGGCTATGC	CTCGTCCTCGAACACGGCGCC	CTATGACCAATTCTTCCCCAT	GTCGTCTACTCCATGCACCGG
STARD13_STARD8_2	STARD13	STARD8	GATGCACTGCATAGCCTTAAA	TACTGATGAAGTGGCCTCCTC	GCGAAGGGCATGGATTCGAGA	GGCGGGGAACCCACCTTTGCC
AUH_ECHS1_2	AUH	ECHS1	CATACCAGCACAGAATATCCC	GTTGGATCAACCCCACGGTGT	AATGGCGCGTGGCAATCGCTG	CGATGGCCTGATTGACGAGCT
CST4_CST6_2	CST4	CST6	TCCTGTGTGCAGACCTTTGGG	TCCGACCATGCGCTCCTGCGG	CTGCTACTCCTGATGGCTACC	TCGGAAGTAGTAGATGCTGTT
GALNT13_GALNT4_2	GALNT13	GALNT4	TGTCAATAGAAAATAGGCCAC	AGCCAACCGGAATTACACTCA	TCACACTGTAAACAGTTCTAA	GTACCTTGGAACGTATGACAC
KLHL23_KLHL6_2	KLHL23	KLHL6	TGCTCCCTGAATCCAAACATT	GGAACGCACCAAGCCCAGGAT	GTAAGGCACTTGGATATTGAT	AATGTCACGCATGCAAACTCC
OR6B1_OR6Y1_2	OR6B1	OR6Y1	GTCTGTGAACAACAGCATCTC	GCTATCCACAGTGATGGGCAG	CTGGGAGCTTGAGTATGCGGG	ATAGCACAACTTCACTACTGT
CRABP2_PMP2_2	CRABP2	PMP2	GATGTAGAAAGTGTCTCCCTC	AGTGATCCTCTCTGCAGGGTT	ACTGCTGGCTTGGACGCTGCA	TAACTATACGAACTGAAAGTA
MAGEA6_NDN_2	MAGEA6	NDN	CGATTATGGCCAGGATGATTA	GCCTCAGGTGCAGCCCGAACA	TACTCTAGTTGAAGTCACCCT	CGCTGGTCAAAGCGCTGGAGC
FEZF1_GFI1B_2	FEZF1	GFI1B	AGGCAAGCAAGCACCCTGTGC	TCCACCCCTCACGGGCTCGAA	CCTTTGCACCCGCAGCCAAAA	ACACAGTGGTACGCATCCATG
RFPL2_RFPL4B_2	RFPL2	RFPL4B	GAGGGTGTGGAAGGGCGTGAC	AACCTCCCAGTAATGTTGGCC	CCACAAGACCTGAGCGCCCAG	CTAGTATATACCTCTGGATGC
ANO1_ANO3_2	ANO1	ANO3	TATAAGTACCAGCCCATCGAC	ATGACAACCAGGCGGTACACC	AGGTTTGTTGGACGCCCGGGC	CAGGTATCCGTAAACTTATAA
KCNA6_KCNA7_2	KCNA6	KCNA7	CGTGTAGATGGTCGAGGTGGA	CAGGAAGACGTCGAGCGGCAC	GGAAGAAGGCCGGCTTGCTAG	GCTGGAGCCATTCAGCGGAGC
RBMXL1_RBMY1B_2	RBMXL1	RBMY1B	CACGTGATAGAGGAGCTCTTC	AAGGTCCCATGTCACAAAGAA	TACTAAAGACAGCTATTCAAG	CCGAGAAACTAGGGAGTATGC
RBMXL1_RBMY1D_2	RBMXL1	RBMY1D	CACGTGATAGAGGAGCTCTTC	AAGGTCCCATGTCACAAAGAA	TACTAAAGACAGCTATTCAAG	CCGAGAAACTAGGGAGTATGC
KLK14_PRSS1_2	KLK14	PRSS1	GTGGCCATACGTGCACCCGGA	TGTCGTATTGGGGGTGGCGGA	AAGACGCAGGAGTCCTCACCG	AGCAGGCCACTGCTACAAGTC
LRRC4_LRRC4C_2	LRRC4	LRRC4C	AAAGGCCCCGCTAGGGATGAC	CCTAAGTCTAGTCGGCGCAAA	AAGGTGCCGTCGTTGAGGACA	ACGTACCATCACTGAGCACAG
OR2W1_OR2Y1_2	OR2W1	OR2Y1	CATATAGCTGTAAAACGATCA	GTGGGATTCTCAGATTGGCCG	AGTAGAAGATGGCGACAACTC	ACGAAACCCGCACCCCAGGAG
KCNJ12_KCNJ14_2	KCNJ12	KCNJ14	GGCAACGGCAAGGTGCACACG	AGCGAGAACGCCGTCGTGGCG	TGGGTCATCGCGGTGGCACAC	ATGGAGGCACCGATCGTATCT
KRT84_KRT86_2	KRT84	KRT86	TCTCAGCCTGGAGCCGGGCCT	CCTCTGCTCTGTCTCAGGTAT	AAAGGTGATGACACTCCGACT	ACGGTAGGGGGCGGCGGTGAT
OR1C1_OR1S1_2	OR1C1	OR1S1	GTGCCAGTCAAGATATTCACT	TGTAACCACAACACTCTCCCA	GAGGCACAGAAGGACAGCTGT	GCTCACAGTCATCTCATGGTT
CHRNB1_HTR3A_2	CHRNB1	HTR3A	GCCGAGAGGGCTTGTGGATAA	TGGCAAGCGCCACAAAGAGAT	AATGTGGAGGCCGGAAACCTG	TCCGGTCCCAGGTGGTCATCC
LINGO4_LRRC4C_2	LINGO4	LRRC4C	GCATGTCCCCCCCTGCCTGTG	CCTAAGTCTAGTCGGCGCAAA	CCTTCTCCAGACAAACTGGTC	ACGTACCATCACTGAGCACAG
SERPINA11_SERPINA3_2	SERPINA11	SERPINA3	CCGGGTCAGGGAGGACCAGCA	GTCCTGAAGGCCCCTGATAAG	GTGTCCTAAGCCAAGTGGAAG	ATTCTTCACGTAGTCGTTGAT
OR1D2_OR1S1_2	OR1D2	OR1S1	CCACCACCGTGACCAGGTACA	TGTAACCACAACACTCTCCCA	ATCACACAGTGCTGATTGCCA	GCTCACAGTCATCTCATGGTT
OR1D2_OR1S2_2	OR1D2	OR1S2	CCACCACCGTGACCAGGTACA	CAACCACAGTGACCACATACA	ATCACACAGTGCTGATTGCCA	GGGACCATGGCCTTCGACCAC
OR1G1_OR1S2_2	OR1G1	OR1S2	TGATGAACAGCCTGTCCTTCT	CAACCACAGTGACCACATACA	ATGTTATTTGTGATGCTGGAG	GGGACCATGGCCTTCGACCAC
ZNF273_ZNF726_2	ZNF273	ZNF726	AGCCCTGCTTTGGCCAAAGGT	CACACAAAACCCAGCATAAAA	TAGGGATTCACTTCAGGATGA	TACTACACATAAGGTAACTCA
ZNF429_ZNF708_2	ZNF429	ZNF708	GCAGGTACTCAACCCTTACTA	AAAAGTCCTCAAACCTTACGA	CATATATATCACAGTGATACA	CCAAAGACCTTAGGCCAGAGC
OR4F17_OR4K2_2	OR4F17	OR4K2	TAGGGTAATCAAACTTGCCTG	AGTTGGCTTGTGTGGATACTT	GTGAGCCAGTTGGCCTTTGCC	ATTGCTTTATGTGGCAACAAT
GJA1_GJA4_2	GJA1	GJA4	CTCTCTCGCCCCACGGAGAAA	AGTGTAACACGGCCCAGCCAG	AGGTGGCCTTCTTGCTGATCC	TCTATGGCCAGTGGCGCCTGT
SLC22A10_SLC22A25_2	SLC22A10	SLC22A25	GGCGAAGATTTATTCTCAGAT	AGTTGTAGAGTGGATAACTCA	ACAGGACCCTTTACCTTAGTC	GCTACTGAATTCAGTGGTTGA
GNA15_GNAI2_2	GNA15	GNAI2	TTACGCTCTGACTTCTGGCCC	TGCGTAGCCTTGAGCGCCTAT	GCTCCCCGCGGTCCTGCTTCT	GCCGCTCAAGGGAATACCAGC
OR10A2_OR10P1_2	OR10A2	OR10P1	CCCTAGCTGACCCCATGCTAC	TACACCACTGACATCGTGCCC	CGACGATGGCGTAGATCTCAA	ACCCTCTTGAGCCCACGGGCC
OR4C3_OR4C46_2	OR4C3	OR4C46	CATGCTGGGGCTCTCACAGAA	GCTGGGGCTTACAGAGAATCC	CCTGCACCAATACGTATGTCA	TTCGGAGGTGCAGAGGGCATC
OR4C12_OR4C3_2	OR4C12	OR4C3	ATAGGTCTTACACAGAACCCC	CATGCTGGGGCTCTCACAGAA	ACAATGGGTACAAGTCACACA	CCTGCACCAATACGTATGTCA
APLNR_RXFP4_2	APLNR	RXFP4	GGACCTTCTTCTGCAAGCTCA	ACAGGCATCGGAGCATCATCA	GGAGCAGCCGGGAGAAGAGGC	GGCAGCCGAGTCGGCACTGGA
OR4A15_OR4A47_2	OR4A15	OR4A47	CTAATCTACATGGTGACGATA	CTGTGACATGTATCCCTTATT	CTTTCAGGGTTGTATGGCTCA	GGTGGGTCAGAGGTCTTTCTC
HCK_SRMS_2	HCK	SRMS	CGAGGCCATTCACCACGAAGA	ACGGCGCGGTGTGGCGGGGAG	AGAGGGGAACGACGGGCTCTG	CTCCCAAGGGCGAATTCGGAG
PAX3_PAX8_2	PAX3	PAX8	GATCACAGACCGCGTCCTTGA	TGAGTCCCGGACACACGCTGA	TATCAACGGCAGGCCGCTGCC	CCTATTAATGGAGCTGACACT
SLC22A15_SLC22A5_2	SLC22A15	SLC22A5	CTGGATCTCTTTCGTTACCGG	CCTCACTCGGGTCAAAGATAG	ATTGCCAACAGATCCTACAAA	GCCGGAAGAATGTGCTGTTCG
ZNF254_ZNF66_2	ZNF254	ZNF66	TCATAGAGAGAAGTCCTACAA	TAAGTACCTTTCTTCCCTTTC	AATGTGATAAATATTTGAAAG	TGTTTAGTAAGGGTAGAGGAG
LHX2_LHX6_2	LHX2	LHX6	ACGTGCACCACGTGTAACAAG	CGCGGTGAAGGACGTCCGCGC	GCCGCGGTCGATGGCGGAGCT	GGACCAAGTGTGCCCGGTGCG
ULBP1_ULBP3_2	ULBP1	ULBP3	TCTTCAATGGACAGAAGTTCC	GTACCTGCTATTCGACTGGTC	ACTATGACTGTGTTAACCACA	TGATTGGGGCAGGACCCCTCA
CPM_CPN1_2	CPM	CPN1	CAGCATGACAGCTCCAACGTA	CAAGGTTGGAACTGCGGAGAT	AAGCCACATACGTACCTCATC	AGCGACCACCCTGGAATCCAC
ISX_PRRX1_2	ISX	PRRX1	GGGGCCTCACAGCACCCCAAG	TGCGGAACTTGGCTCTTCGGT	GGATCGCCTCAATGGAGAAGG	AGATGACCAGCTGAACTCAGA
EDN1_EDN3_2	EDN1	EDN3	ACGGTCTGTTGCCTTTGTGGG	AGGCGCTGCACGTGCTTCACC	CAATGCCCTCTAGAGACTTAC	CAGGGAATCTGCAGCTCTCAC
OPRK1_OPRL1_2	OPRK1	OPRL1	GAGTACGGTCTACTTGATGAA	CCCAGGAGCCCTCCGACACAC	GTGGGCAACTCGCTGGTCATG	CGTTGCCATCATGGGCTCGGC
SLC6A12_SLC6A14_2	SLC6A12	SLC6A14	AAGTAGTAGATGATGCCCTGG	CTAATCCCACTGCGTATCCAA	TCATGCTCATATTCCTAGGGC	CCTATTGGTGATCTGCTACAG
MAGEA6_MAGEF1_2	MAGEA6	MAGEF1	CGATTATGGCCAGGATGATTA	ACCGCAAGCACCACACTTACA	TACTCTAGTTGAAGTCACCCT	ATGATGATCCTGGGCCTTATC
MAGEA4_NDN_2	MAGEA4	NDN	CTATGATGGCCTGCTGGGTAA	GCCTCAGGTGCAGCCCGAACA	AGGGACTCGGAGGCTTTGCCG	CGCTGGTCAAAGCGCTGGAGC
RAB12_RAB27A_2	RAB12	RAB27A	AAGGGGATCATATTAGTATAT	ATAGGCCAGCTACAGATGCAT	CTTAGGGACACAGCAGGTCAG	GGTGTACAGAGCCAGTGGGCC
PLXNA2_PLXNB3_2	PLXNA2	PLXNB3	ACGGTGTCTGGACCGCCGGAA	TGGCTGCCAATACCCCGGGAG	TTACCTTGATCCAGCGGGATG	CCCGAGTCGTACCCCTGTGGC
ANXA13_ANXA4_2	ANXA13	ANXA4	TCGGGCAGGACATCAGATGAG	GGTTCCGGGAACAGAGAACAG	ATAGGAGCCTCGAATCAGATG	AATGCCATGGAAGATGCCCAG
SLC22A24_SLC22A4_2	SLC22A24	SLC22A4	TTAGGGTTGGACGGAAGATCA	TCTGGGATATCAGCCATCGGG	GAGTGGACATTGCCCCGGTCA	GGAGCATCCAGAGACAGAGCA
GUCY2D_NPR2_2	GUCY2D	NPR2	GATCGAACCAGCACGAGGGGT	TCGGTACGTGATCACCAATAC	GTACTCAAGATCACTGACCAC	AGCACAAAACGACTATCCACC
H2BC11_H2BW2_2	H2BC11	H2BW2	GAAGCAGGTCCACCCTGACAC	CTCTGAGACAACCTCGGAGGA	AGGGTGGACCTGCTTCAGAAC	GTGTAATGGGCCAGCTGACCA
KLHL14_KLHL34_2	KLHL14	KLHL34	TCGTCGTAATACTGAACCAAA	CGTCCAAGCGTGGAAGCGCGG	AATCGAGGATCATATCGGCTG	GCCGCCAACGTGGCAGCGCGC
MAGEB18_NDN_2	MAGEB18	NDN	GAAAGATCACACCCAGTGCAA	GCCTCAGGTGCAGCCCGAACA	AACAAGAAAGTAGTGTCGCTG	CGCTGGTCAAAGCGCTGGAGC
NKX2-1_NKX2-6_2	NKX2-1	NKX2-6	GTAGCGGTGGTTCTGGAACCA	GTCGTTGCCGCGCCTTGGGCT	CGAGCTGGAGCGACGCTTCAA	ACAACGCTGGTGGCGGCGGCG
OR1D5_OR1N2_2	OR1D5	OR1N2	CAGTCCCAGAACAAAGCCATC	CATGTAAACGAGCTGATGATC	CACAGCGTTGATTGCCACTGG	GGAGAGCACTAGGATCACAAT
OR1M1_OR1S1_2	OR1M1	OR1S1	GCATCGTGGACAGCGTCATAA	TGTAACCACAACACTCTCCCA	CCCACGACCATGACCAGGTAC	GCTCACAGTCATCTCATGGTT
HCRTR2_NPY4R2_2	HCRTR2	NPY4R2	TCTAGACCGTGTCGGTGTCTG	TGGCGGATAAGGTGGTCTGTA	AGCCGCCACAGCGCTCATCCG	TGCACGCATCTACCGGCGCCT
KCNA4_KCNA6_2	KCNA4	KCNA6	TCACCACACGTTCACAACAGT	CGTGTAGATGGTCGAGGTGGA	AGGCGGCCTCCTGATTGATAA	GGAAGAAGGCCGGCTTGCTAG
SERPINB13_SERPINB4_2	SERPINB13	SERPINB4	CCCTGTGGGCATCTTGACTGC	TTGCAGAATACATACAAATCT	GTAGCTCTACCAAGCTGGTGC	GCAGCAGCACAATCATGCTTA
HSD3B7_SDR42E2_2	HSD3B7	SDR42E2	TGGGAGAGCACGTGGTGCGAA	GGACGTGTGTGCTCCGGCCTC	ACCGTAGATGCCCGTGGGACG	ATAGGAAGCCACGTGGAAGAC
PRAMEF18_PRAMEF26_2	PRAMEF18	PRAMEF26	ATGGATGAAGATCTGAGCTTC	GTAGAACTTTGGCTCAAGAAC	GCAGGTAACGACAGCCATCAG	GGGAATGCCCTTCCGCAATAT
SOX14_SOX3_2	SOX14	SOX3	GCTCGAGCGCCATCCAGAAGA	TCGGCGTCGGTCAGCAGTTTC	ATCGATGTATGGCCGCTTCTC	CGCCCCGGCAATGTACAGCCT
SIX2_SIX6_2	SIX2	SIX6	TCGCGGGGTGAAGGGTAGGGG	ACCAAGGAGTCGCACGCCAAG	GCGTGCGCCGCAAATTCCCGC	AGGGTCTCACATACCCCGGCC
DOK1_DOK3_2	DOK1	DOK3	AGGATCCCAATTCTGGGTAAC	CGTGGTGGTGCAGAGGACTGA	TCAGAGCTGACTCCCATGAAG	CCTCCATGGGGACCAGGCCCC
MPP1_MPP6_2	MPP1	MPP6	GCTTGGCAGGCTGTATCGCAT	GCTACCTCCTCATATATCTGG	CTACGAGGAAGTCGTTCGGCT	TGAGAAGCATACTAACCTGCC
SLC22A15_SLC22A3_2	SLC22A15	SLC22A3	CTGGATCTCTTTCGTTACCGG	CCAATCACGTAGCAAGTCATC	ATTGCCAACAGATCCTACAAA	ACCTTGTCTGTGTCAATGCGT
SCRN1_SCRN3_2	SCRN1	SCRN3	GCTCACCACTAAGATGGATGC	TAGTAAGTCAACAATGACATT	TAAGCTGTCTTTGCCAGCACC	TAATCAACTTTCCATAACAAC
OR2M3_OR2T10_2	OR2M3	OR2T10	AGGGCTCATGAGATTGGTGTA	CTGTTGGGAATCTTCAGCCAG	TATACATCACTGCTTGGCTCT	ATGGCTGTGTCTTGGAATATT
OR2T5_OR2V2_2	OR2T5	OR2V2	GAACCTGCTAGTGTCAGATAG	CCCTACTGTGGCTTGAGGAAG	TGAAGGCGTTGTCTGGAAATG	AATGTGCCAAAGATGGCAGCC
OR13C8_OR13F1_2	OR13C8	OR13F1	GTATGACAGGGTCGAATCTGA	CACCATGGCAGTGAGACAGCC	CTACACAAGTTCCTCTGTCCC	TGTGGACACCTCCCTGGTGCA
ANGPT2_FGG_2	ANGPT2	FGG	GAGCGGCGCGTCCCTCTGCAC	CAGACCCATCGATTTCACAGT	GCTTGGATACTAACACCTGTA	CCAGCCAAAATTCTGTTGTGC
CHRNA1_CHRNB4_2	CHRNA1	CHRNB4	ACTGGCCTGGTATTCTACCTG	CGCTCCTGGACCTATGACCAC	AATCAAGGGCACAGCACTGGA	CGACTTCATCATCAAGCGCAA
B3GALT2_B3GNT2_2	B3GALT2	B3GNT2	AGTGTTGACAAACATGTCACT	TCAGGTGGGTAAGTACTTCCT	GTTGGGCTTAAGTATTAAGCT	AAACCCGTAACCACCGACGTG
LRFN2_LRFN4_2	LRFN2	LRFN4	GCTCGAGCCTCCGCAGCCAGA	CGCAACATGACGGGACTGGTG	GTGCGACGCATGGTCAACCTC	GGTGTAGCCCCCAGCGTCCCC
MORC1_MORC3_2	MORC1	MORC3	GATCGTCCAAAGTAAATGATG	GTCGATAAACATCACGTTCGA	GATTTGTGCTAATAATCCCAA	GTAAAAACGATTGCGTCTTTA
ANGPTL2_FGG_2	ANGPTL2	FGG	GGTGCACTTGTCCTGGGACTC	CAGACCCATCGATTTCACAGT	TCCGGCTTCACCAGGTAGATG	CCAGCCAAAATTCTGTTGTGC
ITIH4_ITIH6_2	ITIH4	ITIH6	GGTTTCGACGTCAGCTATGCC	GACTGGATGGGGCCTTACCTG	TGAGTGACCTCCTCCACGGCA	GGTCCAGATTTACGATGACTA
FAM117A_FAM117B_2	FAM117A	FAM117B	TGGGGCCACCGAGCATGGGAC	TCCGGCGAGCTTCGGCTCTGC	TAGGGGACCACGCAGTGCGGG	AATCTCCTGATTCAATCCTTC
OR4E1_OR4S2_2	OR4E1	OR4S2	TATGTCCTGACACTGATTGGG	GTCCTTTGCTAACAGGTCAAC	AGTTCATCACTATCATGTACT	GAGTACATTTCTTTGGTTGCA
OR6J1_OR6S1_2	OR6J1	OR6S1	TCCCTAGATCCTAAGTTGGCC	TGCGACAGTGGCCCACTGCTC	CTATACGTACATCATCTTGAC	TCGGGGCCTCCGAGTTCTTAC
TBX20_TBX3_2	TBX20	TBX3	CATGAGCTGGGCACCGAGATG	GGGGAACAAGTATGTCCGAAA	CCTCCAGAGCAATTTGTGGAG	CTTCGCCTGTGGTAGATTTAT
ZNF430_ZNF676_2	ZNF430	ZNF676	AAATCCAAATATACAAAAGAT	AAACCTTTCTCTCCAGTATGC	CATATCTTCTCAATATGACTT	ATGAGCTTTGAGGACGAGTTG
H2BC5_H2BW2_2	H2BC5	H2BW2	CAAGGCAATGGGGATCATGAA	CTCTGAGACAACCTCGGAGGA	TGAACCTACCAAGTCTGCTCC	GTGTAATGGGCCAGCTGACCA
SLCO1B1_SLCO4A1_2	SLCO1B1	SLCO4A1	AGGTATATTGAATGCAATAGC	TGGGCACGGGGTCGCTGGTGT	CTAGGAGTCATAACCATACCT	GCAGGGCACCTCCAATCAGGT
ZNF578_ZNF816_2	ZNF578	ZNF816	TGACTGAAACTCAAAGTCATG	AGGAGACACCACATAACCCAT	CTTACAAATGAGCTACAATTA	TCCATTCTTCATTCACACAAA
MMP13_MMP25_2	MMP13	MMP25	CTATCTACACCTACACCGGCA	CACACGCTGCCGCTCAGAGCG	TAGCGCTACCTGAGATCATAC	TCACAGGGAAGGCGCCCCAAA
TMC1_TMC4_2	TMC1	TMC4	CCTAGGAAAACCGTTCCCAGA	ATTCGTACAAGATGATGCGCT	GAAGACTACCATCCTCTCATC	GTTCCAGAGCCATAGACCACC
KBTBD12_KBTBD2_2	KBTBD12	KBTBD2	TAAACCCTCTCCGTACTTGGG	CTGTGAAGGCTATATCTATGC	TGTCAACACAATCTGCATCAC	AGTGCCCTCAACAATTAACAC
SLC22A24_SLC22A25_2	SLC22A24	SLC22A25	TTAGGGTTGGACGGAAGATCA	AGTTGTAGAGTGGATAACTCA	GAGTGGACATTGCCCCGGTCA	GCTACTGAATTCAGTGGTTGA
ZNF724_ZNF98_2	ZNF724	ZNF98	AAAGCTCTGCCACAATGTTCA	GCTCAACATAAAAGAATTCAT	ATACAGGACAAAAACACTACA	TGTGTAGTAAGGTGGGATAAC
TRIM41_TRIM50_2	TRIM41	TRIM50	TCGGCGGAGCTTCCGCCCCAA	CTGGCCAGGGTGATCGAAGCC	TCAGTGGTTCCACGTGCCCCT	CAGGAGCTGCACCACCTGGTG
FAM117A_GLCCI1_2	FAM117A	GLCCI1	TGGGGCCACCGAGCATGGGAC	ATGGCAACCATATAACAATCA	TAGGGGACCACGCAGTGCGGG	TCTTACAGCCGTTGGACATAC
PLA1A_PNLIPRP1_2	PLA1A	PNLIPRP1	GGTATTCGGATTCCCGTTGGA	AAATGGACAGAAAGACCCGGT	AAGCAATCCAGACAGCGTCCA	GGGTTGGATCCTGTAGAAGCA
CYP3A5_TBXAS1_2	CYP3A5	TBXAS1	CTTCTAGCACCGACTAGATTT	AAACGCTATGCGGAATCTGGG	TTAGATCCATTATTTCTCTCA	CATCCATAATGGTCCCACTGG
H2BC12_H2BW1_2	H2BC12	H2BW1	CGCGCCCAAGAAGGGCTCGAA	ACTCCAACTGCCGCGGGGACA	CATGGCCTTAGAGGAGATGCC	GTTCATGACATATTGGACCGC
APLNR_GPR15_2	APLNR	GPR15	GGACCTTCTTCTGCAAGCTCA	TGATTGCTGGTAATGGGCACA	GGAGCAGCCGGGAGAAGAGGC	TTACTATGCTACGAGCCCAAA
NIPA1_NIPAL1_2	NIPA1	NIPAL1	CTTGCGATTGTGCCAGCCCAC	GGACAAGGTGGACATTCTTAC	CCAGGCTCGACACGACGGCCA	TGCTGTAATTCAGGTCCGTGT
OR1I1_OR1N2_2	OR1I1	OR1N2	ACTTGCCCCGAGTAGAAGGGA	CATGTAAACGAGCTGATGATC	GCATTGTCGTGGGCACCAGCC	GGAGAGCACTAGGATCACAAT
UGT2A3_UGT2B7_2	UGT2A3	UGT2B7	CCTAATGCCTTACTATAAAAC	GTGACATAACTAGAAAGTTCT	AAACAGTGACCCCAGAGAAAA	TATTCCTGTCAGGAAGACCCA
SERPINA3_SERPINA9_2	SERPINA3	SERPINA9	GTCCTGAAGGCCCCTGATAAG	TGGTGCATCATGGGGACATGC	ATTCTTCACGTAGTCGTTGAT	GAGACCCCGAGTCAGAACATC
ZNF195_ZNF728_2	ZNF195	ZNF728	CATAGACGTAATATAAGTAAT	CAGTTAAAAATTGGTTGTACC	GATGAGTGTAAGTTGCAAAAA	GTAACTTCTCAACCCTTACTA
OR4D9_OR4N2_2	OR4D9	OR4N2	AAATCATCAGGAGCTCCAGAG	TAGGGTTCATGACAGTAGGAT	GTCTCTGATAGAAGATCTATC	CTCTCTGCGAAGAAGATAATC
CACNA1C_CACNA1E_2	CACNA1C	CACNA1E	CCTCGGTGATTGCTATATCAA	ACTATGTGTTCACGGGCGTGT	ATTGGGCTGGAGGTCATCCAT	TCTATCCAGGCACGGTAGCCA
B3GNT3_B3GNT4_2	B3GNT3	B3GNT4	AGGAGCAGCCACCGGCGATCC	ATGCTAAAGGGAGATGACGAT	CCTGCTGCAGGACGTGCCCCC	GCGGATGACATCTCCCACCAG
CHRNA5_CHRNB2_2	CHRNA5	CHRNB2	GAATATAACTTACTTATCAAA	GAAGGGAGCCGAACTTTCTTC	CAATAGAAGAAGGTTCAGATA	TCCGCCCAGCCACCAATGGCT
SLCO1C1_SLCO4C1_2	SLCO1C1	SLCO4C1	ACAGCCCAGTGCAAACAGGGA	GGTACAGCAGAAATTCAAGCT	CTGTTAGGCTCATTATGTGCC	GGTATTGTAGTTAATGGCCTA
DRD5_HRH2_2	DRD5	HRH2	ATCGTGTCTCTGGCCGTGTCA	ACCGCGTTTGTGTACCGTGGG	GGGAGCCCGACGTGAATGCAG	ATGATCAGCCTCGACCGGTAC
OR1D5_OR1M1_2	OR1D5	OR1M1	CAGTCCCAGAACAAAGCCATC	GCATCGTGGACAGCGTCATAA	CACAGCGTTGATTGCCACTGG	CCCACGACCATGACCAGGTAC
NME5_NME6_2	NME5	NME6	GCTAGACATAAAGCCATCTCT	GAGCACGCCATGTGGCCCCAG	GCAGCAGCAAAGTCATTACTC	GAGGACTACTGATCCTACCTT
ADAMTS10_ADAMTS19_2	ADAMTS10	ADAMTS19	GCTAGGCACGTGAGCGAGCAG	GAGGAGCCCGTGGAGGGCCGA	GCATGGAGTCAAATCGCGTCA	CTGGGACCATTACAATCCCTT
RFPL3_RFPL4AL1_2	RFPL3	RFPL4AL1	TACAGATGAACCCAAGGATGC	GAAGTGGGGATTTGAGCCAGA	TCTGAGAGACCATGGAACAGC	ATCATCAAGGAACTAGAGCCC
CALCRL_CRHR1_2	CALCRL	CRHR1	GTGTAAGGTAATCCTTTGGCA	AATGAGGTCCACGGATGCGTT	ACTGATTCCTGCTTGTATACA	CTATGGTGTCCGCTACAATAC
CNTN6_L1CAM_2	CNTN6	L1CAM	GTCCAGTCCCCGATATTAGTT	ATAGAGGATGGGCGCCTGGTC	TCTGCAGTAGCCGATATCATT	GAAGGAACCCATTGACCTCCG
PRAMEF14_PRAMEF17_2	PRAMEF14	PRAMEF17	CAGCTGTTGAATACTATTCAG	GCAGAGGTCTATGAACACCTT	TGGCTACCTATTGGAAGAAGA	TCTTAATTTCCAACTCCTGGA
SLC6A15_SLC6A20_2	SLC6A15	SLC6A20	CCTGTACCAGTAATAGGTGGT	AGGTACAAGAGCGGCATTCCC	ATACTACTTATGGTAATAGGT	CTCGCAGGGGTCGCCAGCGTG
PLA2G10_PLA2G2A_2	PLA2G10	PLA2G2A	TACCTGGCCCCGGGTCCGGCG	GTGCCACATCCACGTTTCTCC	CGAACCCCCATCGCCTATATG	TAGCAACAGTCATGAGTGACA
DUSP22_DUSP28_2	DUSP22	DUSP28	AGTGTACAAGGCAGCTCTCAC	GCATGAGGTACGCGGTGCAGA	AGATGGTGAATCCGCTGCTGG	GACGACCCGGCTGAGGACCTG
GPR27_GPR85_2	GPR27	GPR85	ACGCCGCCTTCCTGCTGCTGG	ATAATAGGAGTCAGCGTGGTG	TATGCAGAGCGCCTGGCCGGC	TTCGATCGTGGACGAAAAATA
ZNF100_ZNF273_2	ZNF100	ZNF273	GTAACTGTAAATTGTCATGTC	AGCCCTGCTTTGGCCAAAGGT	CATTGGTAGGAATTCTCTGTA	TAGGGATTCACTTCAGGATGA
COL6A3_COL6A5_2	COL6A3	COL6A5	CGCACAGCGGTTATGACTTCC	ATTCTTGGCCAATGAAGCCAT	ATGAGCACCAGAGTAAGCCTG	AATCAGTACCCACCACCGATG
ZNF253_ZNF708_2	ZNF253	ZNF708	TCAGCATCCCTATTTGGAAAG	AAAAGTCCTCAAACCTTACGA	ACAACTACCCAGAAAGAAATA	CCAAAGACCTTAGGCCAGAGC
FXYD1_FXYD2_2	FXYD1	FXYD2	GGCGATGACGAGGCCTCCGAT	GGAGACTATGAGACCGTTCGC	ATCCTGGGCATCCTCATCGTG	CCTGGGGAAATGACTGGGTTG
GPM6B_PLP1_2	GPM6B	PLP1	CCTGGACTGCTCAAGGGGCTA	GGAGAAATAGGTCTCAATTAG	TCAGCGGTGCCCGTGTTTATG	CCGTTGCGCTCAGGCCCTTGC
ANGPTL7_FGG_2	ANGPTL7	FGG	TACACTCCAGAGATGCGGTAG	CAGACCCATCGATTTCACAGT	AGTTCACTCAGCAGGCTGCTA	CCAGCCAAAATTCTGTTGTGC
MMP25_MMP27_2	MMP25	MMP27	CACACGCTGCCGCTCAGAGCG	ACGCTATCACAACTTTCCGCA	TCACAGGGAAGGCGCCCCAAA	TTAAGACAGTACCTGAGCCAG
ZNF860_ZNF888_2	ZNF860	ZNF888	TAGTCGCAAATCAAATCTTGA	CCTATTGATGAGAACTCCATC	ACACCTCACACAACACACTAG	ATAAAAAAGCATACCTTGCAC
ZNF254_ZNF493_2	ZNF254	ZNF493	TCATAGAGAGAAGTCCTACAA	TAAGGAGTCTTCACACCTTAC	AATGTGATAAATATTTGAAAG	AATAGACATAACACAAAACAT
ADGRD1_ADGRE2_2	ADGRD1	ADGRE2	ACTCGGATCAGAGGTGCTCAG	GGTGTCGTTGTTGCTCAGAAA	CGTGGCCAAAATCCTGCCCAA	CCGTCCTCATGGCCCACTACG
LILRA4_LILRB5_2	LILRA4	LILRB5	AGAAAACCTACTCAAACCCAT	CCCCGAGCTATCACAGAGGCT	CCTCTTTATCCAGACGGTACC	CTATTACAGGAAAAACCCTCA
SLC2A7_SLC2A9_2	SLC2A7	SLC2A9	AGCGACACGCAACATTCATGG	GTTCTATACCAACAGCATCTT	CCCGAAAGCCCCCGCTACTCC	TCCCGGACAGCCCACGCTACC
CAMK1G_PSKH1_2	CAMK1G	PSKH1	CCTTACCCCTGAAGAGAACTC	AGCCGAGTGGTACGTGTAGAG	TCGAAAAGCTTAGACTCCGTT	GTGGCACTAAGAGTGACGTGT
BMP5_BMP6_2	BMP5	BMP6	TATTACGTTCTAGGACGCAGT	TGTACCGGCGGCTCAAGACGC	GGAGACAATCATGTTCACTCC	GTGGAGTACGACAAGGAGTTC
MMP15_MMP20_2	MMP15	MMP20	CCTCGGCATGGACCTCCGCGT	GACCAGACCACAATGAACGTG	TGGCGAGTCCGGCACAACCGC	TAAGTTGGGTACATCAGTGCT
CD63_TSPAN3_2	CD63	TSPAN3	TCCCAATCTGTGTAGTTAGCA	ATCATTGGGCTAATTGGCTGC	GGGGCACAGCTTGTCCTGAGT	CCAGTCTGAGTAGTTGTGAAT
SLC6A4_SLC6A8_2	SLC6A4	SLC6A8	CCCGGACTCCACTTTGTCCCC	ACGCACCAGCAGCACGACCAG	CATTGCTTCCTACTACAACAC	CAAGCCCACGGCGAAGCCCAC
FPR2_GPR32_2	FPR2	GPR32	TGCGGATCCTCCCATTGGTGG	GATTGAAGGGGTCGTGGAGGG	GACTACAGTAACTATTCCAAA	CTGGAACAAGAGCGATCACGT
ANXA6_ANXA8L1_2	ANXA6	ANXA8L1	GGGGTGCTCCGGATACACTTC	GAGGGCCAGTGCCGGGTCCAC	CCGGACCAATGAGCAGATGCA	GTATCTGTATGGCGGATACAT
CAPN11_CAPN8_2	CAPN11	CAPN8	ACGCTCCTGGAGATCTGCAAC	GTGAGGCAGTTCTCTCGGTTG	GTAACCAGAGCTTTGAGGAGC	CAATAGGCTTAATGGTTGTTA
LYZ_LYZL6_2	LYZ	LYZL6	TGTTACGGTCCAGGGCAAGGT	GTCAGCAGCTTTCTTGCCCTA	CAACACACGAGCTACAAACTA	GGGCAAGAAAGCTGCTGACCA
FLT1_PDGFRB_2	FLT1	PDGFRB	ACTCGTGGCTACTCGTTAATT	GAGTGGACATACCCCCGCAAA	ACTGTACATCTCTACGAAAGG	CGCTCATCGGTCTCCAGTCCA
KRTAP4-4_KRTAP4-9_2	KRTAP4-4	KRTAP4-9	AGTGCTGCCAGACCACCTGCT	TGTATCCAGCTGCTGCAGGCC	CTAGGCCACAGCCCTGGTCAG	GCAGCACGCAGGCTGGCAGCA
OR1C1_OR1S2_2	OR1C1	OR1S2	GTGCCAGTCAAGATATTCACT	CAACCACAGTGACCACATACA	GAGGCACAGAAGGACAGCTGT	GGGACCATGGCCTTCGACCAC
PNCK_PSKH2_2	PNCK	PSKH2	CCGGTGTCCGTGTGTCACAGC	TCACGTGGCGCTTTACCTGGC	AGGGGTCCCACAGGCGGTGCC	TCTGCAGCGCATGCAAATACC
OR1L6_OR1Q1_2	OR1L6	OR1Q1	GCGTGCTACTTATGTCTCGCT	CCATGACGGCGAAGCAAATGA	CCACCGCAGCGAGCAGGTACA	GTTGGCCTATGAGAAAGGTAT
OR2AE1_OR2T8_2	OR2AE1	OR2T8	ACAACAGCTGGGAACTCACAG	TGCGAGACCCCCGTGCTGGTG	TGAGCACAGCATAGCGCAGTG	TGGGTGCAGCTGACGGGCTCC
OR2J3_OR2W3_2	OR2J3	OR2W3	CATGTCAATGAGCTGACCCTC	CCCCGCTGTGGGCACCACGAG	TCGCACTGGGAACCACAGAGT	CTCGCCCACCTTTCCTTCCTG
OR52B2_OR52B6_2	OR52B2	OR52B6	CGTTCCATGACAATAACCACT	GTGAGCACATGGGCATTGCCC	CTCTCAATGCTGGCCGTCATG	AATGACCTTGCTTGTGAGGAT
SH2B1_SH2B3_2	SH2B1	SH2B3	GGTGGAAACAGCAACTCCAAC	TGCCGCGAGGTGCGCGACGGA	CAGGGGCATATGGGGGCCTCT	GCCGCAGCCTCCGCCACATCT
HSD17B6_SDR9C7_2	HSD17B6	SDR9C7	CGTTCTGAAGTAGCCAGGTTC	GGGTGAAAGTCTGCATCATTG	CCCGTGCTCTCCTCACCAAAG	GATCAGTCCCACCAGGTTCAC
CNTN4_L1CAM_2	CNTN4	L1CAM	GATGCCTATAGCTCAACCTAA	ATAGAGGATGGGCGCCTGGTC	CAACGCAGAGCTTAGTGTTAT	GAAGGAACCCATTGACCTCCG
GP6_LILRB3_2	GP6	LILRB3	AGCGGTCATGAACATAACCCG	TACAAACACCCCCTGGGTGTG	CAGGAACCTCTGTGACCCCCA	AGGGGCTCACTGGGGAAAGAC
SULT1C2_SULT2A1_2	SULT1C2	SULT2A1	AAAATACTCTTCCCAGGTACC	GGGTAAGTCAATATTATTACA	GTATCCGTGGAGAGGGCATTG	AGCTCCTCATAACTCAGTAAC
CPT1B_CROT_2	CPT1B	CROT	GTGGCCCTGGATGAGGAATCC	AGGGTTCAGAGAAGGTACGAG	CAGAGGATCCTGGACGACCCC	CATGGAGGATAGCAGTCCACA
ZNF273_ZNF681_2	ZNF273	ZNF681	AGCCCTGCTTTGGCCAAAGGT	GTAAAGATTGAGGATCCATTA	TAGGGATTCACTTCAGGATGA	CAGTTAAGTAAAAGTGTGGAT
PAH_TPH2_2	PAH	TPH2	ACGAGATAAGAAGAAAGACAC	AGGACAATGTCTATCGACAGA	CGCCTCCGACCTGTGGCTGGC	CCTGGATTCAGCAGTGCCCGA
KRT7_KRT75_2	KRT7	KRT75	TCCTTCTCGCCCGTTCTAGGT	GAAGGTCATCCCCATGTCTGC	GGGCATCCACCTTGGCCTCCA	AGTGGCCCCAGCTTCCCCGTG
DHRS9_RDH5_2	DHRS9	RDH5	GATGGAGTATAGCCCCCTCCA	GGGATACGAGTCTCCATCGTG	ATGTAATCGCTGCCTGTCTGA	CTGGTGGTCTACCATACTTAC
TRIM5_TRIM60_2	TRIM5	TRIM60	TCAGGCTGGTAACTGATCCGG	ACTGCACAGACTTGCCCTCTA	TCACAGGTGAAGCTCCAGGCA	AGTCAAATTACGGAGCTGGGG
WNT1_WNT3A_2	WNT1	WNT3A	GCTATCACCTCCGCCGGGGTC	GCGGCCGCCGGTGGAACTGCA	TGCTACGCTGCTGCTGGCGCT	CAGTGACACGCTCATGTGCAG
BMP5_GDF2_2	BMP5	GDF2	TATTACGTTCTAGGACGCAGT	ACGGCGCTGGACACTTCCAAG	GGAGACAATCATGTTCACTCC	GACAGGAGACATAGAGTCGGA
ZNF100_ZNF675_2	ZNF100	ZNF675	GTAACTGTAAATTGTCATGTC	CTCTGCATAGTTGGTAAACAT	CATTGGTAGGAATTCTCTGTA	AGTTATCCTTACCCAGGAAGA
OR10K1_OR10T2_2	OR10K1	OR10T2	AGGACAGGGGAGATGTCACAG	GTGGCCCCAACAGGGTTAACC	CTATACCTTTGTCATTGTACC	GCTGGACTCTCCACACTCCCA
KLHL10_KLHL34_2	KLHL10	KLHL34	GACGCACGTAGCCATCAAATC	CGTCCAAGCGTGGAAGCGCGG	ACGGACTACTACTACTGTCCT	GCCGCCAACGTGGCAGCGCGC
ZNF506_ZNF737_2	ZNF506	ZNF737	TATGTAGTACGGGTTGAAGAC	TGCGCAGTAAGGATAGAGGAG	AGTATCTCTTATCTTATGTTT	GCTTTGAGTAGTTGTCAAATA
SIGLEC8_SIGLEC9_2	SIGLEC8	SIGLEC9	GAGCAACGACTGCTCCCTGAG	GTGACGGTGCAGGAAGGCCTG	ACCAGCCCTGACCCATAGGCC	CTGGGGCCAGCGTGACCACGA
SULT1B1_SULT2B1_2	SULT1B1	SULT2B1	ACATGAGTAAACCAGGAACCA	GTCGTCCCGCACATCTTGGGT	GGATAAGTGGCTATCACAATG	AGGTGAATACTTCCGGTACAA
SLC22A2_SLC22A4_2	SLC22A2	SLC22A4	TTAGCGCCTGAGACTTGAAGA	TCTGGGATATCAGCCATCGGG	ACCTGGTATGTGCCAACTCCT	GGAGCATCCAGAGACAGAGCA
CASTOR1_CASTOR3_2	CASTOR1	CASTOR3	AGGACTGCTAGAGGCTGCCTC	ATCAGGCCCGTAGGTGAACAG	GGTCTCTGGCTCTACACCCAC	AGTCTGACTGAGACACCAGAG
PLAG1_PLAGL1_2	PLAG1	PLAGL1	GGGTGTAGAACCGGCGATCAC	CTTGGTTCCGCTAGGGGGCTT	AAGGCACATGGCTACTCATTC	GGTGGTCTTTCCGGTTGAACG
ACOT1_BAAT_2	ACOT1	BAAT	ACAGCTTCTTCAAAGTACTCC	GGTGAGGTGGACCTGAATCAT	GAACATGTCCACAATGCCAGG	GTGTGACACCAGGTGCCACAT
OR4K14_OR4K17_2	OR4K14	OR4K17	TGATCCCTGCCTGCACTCCTC	TGACCTCCCTTTGGTTACTAA	AAGATGTCGTGAAGTGCAGAG	AACCCCACCCAGTAAGTGAAG
GOLGA2_GOLGA8B_2	GOLGA2	GOLGA8B	CAGCTCCCTCTTGACGTGCTG	CGAAGCCTCTCCTGCTGCTCC	GAGATGACGGAACTCCTGCTT	ATGGACCTCGAGTTCAGGACT
ZNF681_ZNF737_2	ZNF681	ZNF737	GTAAAGATTGAGGATCCATTA	TGCGCAGTAAGGATAGAGGAG	CAGTTAAGTAAAAGTGTGGAT	GCTTTGAGTAGTTGTCAAATA
GLYATL2_GLYATL3_2	GLYATL2	GLYATL3	TGTTGAAAATGGCGCCATATA	AAAGCTGTTATCACCCGACGA	TGAGGCCGGGTAATGACGATC	CCACGACTAACCTACCTGAGT
SULT1C2_SULT2B1_2	SULT1C2	SULT2B1	AAAATACTCTTCCCAGGTACC	GTCGTCCCGCACATCTTGGGT	GTATCCGTGGAGAGGGCATTG	AGGTGAATACTTCCGGTACAA
TSPAN15_TSPAN33_2	TSPAN15	TSPAN33	ACTTATCATCTATTCCACCGT	ACCAGCGGGCTGACGAAGGAG	ATGGTCTCCTTCATTGGTGTG	CCTTGTCTGAGAAGACGAAGC
SLCO1A2_SLCO4A1_2	SLCO1A2	SLCO4A1	TAACTTACCTCCAATATGTAT	TGGGCACGGGGTCGCTGGTGT	AATCACTTCAGAATTCCACAA	GCAGGGCACCTCCAATCAGGT
ZNF431_ZNF90_2	ZNF431	ZNF90	AGGAGACATTGACATTTAGGG	ATCCTCGATCCTTTATGTACA	AATGCAAATAGACATAAGACA	ACTTATCCTCACCAAGGAAGA
BSX_HHEX_2	BSX	HHEX	GAGATCCAGCGCTACCTGTCC	TCTCGGGCGGAGAGAGATATT	TCCAAGCCCGAGAGCTGCGAG	GCTGTACGCGCCCACGCCGCT
RHOG_RHOV_2	RHOG	RHOV	CATAGGACGGCGGACTGGCAA	GTACGTTGACATCGTCCCTCA	GCAGATGAGCAGGCACGTCTT	AGCGTGGTGCAGCCCAGCTCC
FGFR3_FLT3_2	FGFR3	FLT3	ACGGCTACGGTGACAGGCTTG	TAATTCCCAGGTGAGCCCGAA	CCTGTCGCTTGAGCGGGAAGC	ACCCTGCTAATTTGTCACAAG
ADAM19_ADAM22_2	ADAM19	ADAM22	CCGGGGGCGGCTTGAGATGTT	AGCCTATGGGCACTGTGTGCC	CGTGATTAATTGGGCGTTGTC	GTCGATATCCTCGTAATGTAG
BMP10_BMP8B_2	BMP10	BMP8B	TCAGAGCAAGACGGTGTCGAC	ACGCCATGGCCGGCGACGACG	GGTCTACTCCATCGTATATCA	GGATCTTCAGACGCTCCGAGC
SLC2A1_SLC2A11_2	SLC2A1	SLC2A11	CTGCTCATCAACCGCAACGAG	AGCATCGGGCCCTGAGGAGAC	GTGCCCATGTATGTGGGTGAA	GATGATCGCGTACTGGATCTT
MAGEB4_NDN_2	MAGEB4	NDN	TCTAACCAGGAAGACGAAGAT	GCCTCAGGTGCAGCCCGAACA	TCAGATCCAGTGCATGACATA	CGCTGGTCAAAGCGCTGGAGC
ZNF708_ZNF732_2	ZNF708	ZNF732	AAAAGTCCTCAAACCTTACGA	GCAACATTTGAGGATGAGGTA	CCAAAGACCTTAGGCCAGAGC	AAATAAACAGGTGTTGCTATC
OR13D1_OR2K2_2	OR13D1	OR2K2	TCACTGTCATGATAAGCACAT	TAACCCGCTGAGATACTCCAT	CAGGAGGATTATCATGTACAT	TGGGATGACAGCAAGTTCACC
C3AR1_GPR1_2	C3AR1	GPR1	AAGCTGTTCCCTAGCGCTTCT	ACCCAAGTCAGAACATGGTGC	GTGATCTTCAATAGGAAACCC	GATGCCGATGAGATAAGACAG
PRAMEF17_PRAMEF2_2	PRAMEF17	PRAMEF2	GCAGAGGTCTATGAACACCTT	ACCTGCCTCCCTCTGGTATCG	TCTTAATTTCCAACTCCTGGA	ACTTGTGGCAACCTATTAGAA
KLK3_KLK7_2	KLK3	KLK7	GGTGCACCCCCAGTGGGTCCT	ACGAGCATGAGGTCATTAACA	TCAGGCCAGGTGATGACTCCA	CTGCTATCCTTAGCCTTGGAA
CPE_CPZ_2	CPE	CPZ	CTAGGTAGTGCTCACGAATAC	ACGAGAGAGGACGAGGGCTGC	CTGGGCATTGCTTCGACCCAC	AGAGCCTACGCTGACGTCCAC
CYP3A7_CYP46A1_2	CYP3A7	CYP46A1	AAAAGACTCTGAGACCCACAA	CCGGCGGCGCTGGACCCAGTC	CTAACAAAATCTGTAAAACAG	CCAGAGTGTTGCGGGACGCAG
ANXA6_ANXA8_2	ANXA6	ANXA8	GGGGTGCTCCGGATACACTTC	GGAACCAAGGAGGGTGTCATC	CCGGACCAATGAGCAGATGCA	TCTCATCAGTCCCACGAATCT
ISL1_LHX4_2	ISL1	LHX4	CGGCGTAGCAGGTCCGCAAGG	CCAGTGCGCTGGCTGCAACCA	CGCTTCGGGAGGACGGTCTCT	CTTGAAGAAGTCCTCCTTGCA
LINGO2_LINGO3_2	LINGO2	LINGO3	AGAACCTACACTTTAGACCTC	GCGGGGGTCGTTCCGGGACCT	AGGGTGCAGTGGTAGCAATCA	ACCGAGTGGAAGGTGCTCTCC
FABP5_RBP1_2	FABP5	RBP1	ACATGACTTAACATTCTACAG	AGTACCCAGTGAAGTCGACTG	TACCATCACAAGTGATGATAC	TAAAAGTGCTCAGCGTGCGGA
OR1K1_OR1L6_2	OR1K1	OR1L6	GCCTCCGTCACTGTGCCCAAG	GCGTGCTACTTATGTCTCGCT	TGTGACCACCAGCCTCTCTTA	CCACCGCAGCGAGCAGGTACA
OR5R1_OR8J3_2	OR5R1	OR8J3	GGCCACAGTAAGTCAGACGGA	CATACCAGAAACAATAGTCTT	ATCAAGATTGATACTCGACTC	CTAGTGCTCTATGTGCTGACC
ULBP1_ULBP2_2	ULBP1	ULBP2	TCTTCAATGGACAGAAGTTCC	CCCAGGGGACTGACAGGTGTG	ACTATGACTGTGTTAACCACA	CCAGCTGAATGTCACGCAGTT
LINGO1_LINGO3_2	LINGO1	LINGO3	GATGCGGTTCTTGCCTAGGTC	GCGGGGGTCGTTCCGGGACCT	GACGAGGTCATTGTCGCCAAC	ACCGAGTGGAAGGTGCTCTCC
ENC1_KBTBD3_2	ENC1	KBTBD3	TGATACCCTGCACGAGGAGTG	TCAGTTGTGGATGGTCGAGCA	ATTGCAGACTCGTACACAAGC	ATGGAAAATACTGCCGCAATC
AMHR2_TGFBR1_2	AMHR2	TGFBR1	TCCATGAGGAGCGCTGGCAGA	CAGACAATGGTACTTGGACTC	GGCCGGGCAGCTGCAAGGAAA	ATGACGTAACATTACAGTTTG
OR2C3_OR2G6_2	OR2C3	OR2G6	TCCACACGACCCTCACTAGAA	ATGGTAACCAGCAACTGTGGG	ACCACGAGCATTGTCCCACAG	GTGCTCCCTCACTGTGCAGCT
OR4D11_OR4D5_2	OR4D11	OR4D5	ATGTCTTGTGTACATGACGAC	ATGGTGTCTAACAATGGCCTG	CTGCTCCGCAATCTAGCCATC	ATCCACTCCATAGTACAGATT
OR2C3_OR2J2_2	OR2C3	OR2J2	TCCACACGACCCTCACTAGAA	TCATGTGTTGACACCCATGCA	ACCACGAGCATTGTCCCACAG	CCCAAGAAGCCGCAACCAACA
OR2C1_OR2G6_2	OR2C1	OR2G6	ATCATGGCAGGCACCTCGCAG	ATGGTAACCAGCAACTGTGGG	CTGACCCTACTTGGGAACTCA	GTGCTCCCTCACTGTGCAGCT
OR2C3_OR2J1_2	OR2C3	OR2J1	TCCACACGACCCTCACTAGAA	AAGACTTCTTTCTTCTACTTG	ACCACGAGCATTGTCCCACAG	CGGGCCCCAGAGATTCACCAG
SHB_SHE_2	SHB	SHE	GAGGACCCCTACAACGGGCCT	TCCGTTTGGCATCATAAGGGT	CCTGTCATGATCCTCTGTGCC	AAGGAGTTCCCCCTGAACCTG
H2BC5_H2BW1_2	H2BC5	H2BW1	CAAGGCAATGGGGATCATGAA	ACTCCAACTGCCGCGGGGACA	TGAACCTACCAAGTCTGCTCC	GTTCATGACATATTGGACCGC
MPP3_MPP5_2	MPP3	MPP5	TGCAAACCGCAGATGATCAGC	GGGTGCTACAGTTCGTAATGA	TCGGAGCTCATCTCCAACGTG	TCTTATCTCCAACGCACAAGA
MBD3L1_MBD3L4_2	MBD3L1	MBD3L4	AGACCACTGGCAAGATCCTCC	CGGAGGCCGGTGACAAGGATC	AAAGTTCTCCTGCACTGCTGT	CGTACTCACCAGAACAGGTGG
APLNR_RXFP3_2	APLNR	RXFP3	GGACCTTCTTCTGCAAGCTCA	ATGGACGTCACCATGGACACG	GGAGCAGCCGGGAGAAGAGGC	GTCACCAACCTGGCGCTGACG
SCARB1_SCARB2_2	SCARB1	SCARB2	ACGGCTCGGAGAGCGACTACA	AGAAGGCTGTAGACCAGAGTA	GATCAGTGCAACATGATCAAT	ATATACCTCTGCTCCGCAGAC
KBTBD8_KLHL40_2	KBTBD8	KLHL40	AATCGTCACTGTCTAGTATAC	CGGGCGCGCTTTCTAGCCGAG	AACACCCTTCCTGTGACTATA	CTCGGACTCTCGGCCGACGAG
POU4F2_POU5F1B_2	POU4F2	POU5F1B	GGCGGGCTGGATGAGAGTCTG	AGGAGATATGCAAAGCAGAAA	ATGGTGGCCATGTGCGGCGCG	TCTGACCTGGCTAAGCTTCCA
ADRB3_HTR2C_2	ADRB3	HTR2C	CGTGGGAGGCGGCCCTAGCCG	AATTCGCGGACTAAGGCCATC	GCTGGCCGCAGCCGACCTGGT	AATACCTCCGATGGTGGACGC
RAB25_RAB39A_2	RAB25	RAB39A	GCCACGACAGCCGCACCACCA	GTATTTGACATTACTAACCGA	CCACACCTGATTCGCCGATCA	GGATTGTATTTCTGCTAGTGG
FOXI1_FOXS1_2	FOXI1	FOXS1	CTACTCGGCTCTCATCGCCAT	ACGGCGTGCCTTGGCGGGGCC	TCATAGTAGAGGTTCATCTCG	CAACGCCACGACCGGCAGGCA
FOXC2_FOXD4L1_2	FOXC2	FOXD4L1	GGCCACCCGGAGCAGTACAGC	CCTACTACCGCCGCAAGTTCC	TCGGGCGCGTTCTGGATGGCC	TGCGGGCTTTGCAGGATGGCC
GPR42_GPR68_2	GPR42	GPR68	GTGGGCAAGCTGCGGTGCCGC	GGGCCTTGATCTGCAGGTAGC	AGAACTCCAGGTAGCAGGTCC	CTGATGCACGAGGAGGTCATC
FPR2_GPR33_2	FPR2	GPR33	TGCGGATCCTCCCATTGGTGG	TGGCCACCTCCCAACTTCAAG	GACTACAGTAACTATTCCAAA	GTAAGAAACAGCACTCAGTTT
GOLGA2_GOLGA8A_2	GOLGA2	GOLGA8A	CAGCTCCCTCTTGACGTGCTG	CGAAGCCTCTCCTGCTGCTCC	GAGATGACGGAACTCCTGCTT	ATGGACCTCGAGTTCAGGACT
DUSP10_DUSP7_2	DUSP10	DUSP7	GACTCTAGTTACCTTGGCTCT	CTTGCGCAGGCGGCGCAACAT	GGCCTGATTGTCCTTGTCGTA	GACGGCGAGTCGGACCGAGAG
AGAP1_AGAP6_2	AGAP1	AGAP6	CAATGACCGTAGCCTCACTCC	ACTGAAACGCACAGCAGATAC	AGATGCCTTCGTGAACAGCCA	TCTCTTTGTCTGGGTCACTCC
SEMA3F_SEMA4D_2	SEMA3F	SEMA4D	AAGTGTGCGGAAGATGGCTGC	GCTGTGAACGCACTCAACATC	CGTGAGCGGTCGGCAGAGGCG	CTGACGTGATCCGAAAAAGCC
HOXB3_HOXD3_2	HOXB3	HOXD3	GCTTGGACGTTTGCCTCGACT	CAGTGCCCGGCCGCATGCAGC	TGGGCAACGCTGCCCCACATG	GCTGTAGCCATAGCCTCCAAA
MMP10_MMP11_2	MMP10	MMP11	CCAGCATCACTCACCGTAGAG	CCTGGCGAAGTCGATCATGAT	CCTGGGCAAGATCCTTGTTGG	GCTACCCACTGAGTCTCAGCC
CASP14_CASP6_2	CASP14	CASP6	AGAACAAAGGGACCCCGGTGA	CAACCAGGCTGTGACACTTGT	CCGGGAAGATCCCGTCAGTTG	GGTCCTTTATAGTGTCAACTG
MEGF11_MEGF6_2	MEGF11	MEGF6	GTGGATGGCGCTGCGAGGAGC	CAGGATGACGACGTCGGGGCC	TATGGCCACGGCTGCGCCCAG	GGCCGGGCTGCTCGGAGGAGT
TSPYL1_TSPYL4_2	TSPYL1	TSPYL4	TGAGGCTCCGCGACCAAAGCG	CCCGGTATCATCTGAGACCCC	GGGGTCGCGGTCATGTGGCGA	CGTTTGACAACTCTTGATCGA
BTN3A2_BTN3A3_2	BTN3A2	BTN3A3	ATATAGGCCCACTCCATCTGC	TTGCTCTGTTGCAGCGTATCC	CTACCTGAGCAAGGAGTGAGC	CCGTGTCTGGATCCAGAATCA
SLC41A1_SLC41A3_2	SLC41A1	SLC41A3	CATCGGGCTGCAAGTACTGTT	GCTGGTTCCCAATCATCCTGG	CCAGTGATCATCCGCCAGAGC	TCTCGAGACACCACGCCCAAC
FZD7_FZD9_2	FZD7	FZD9	GTGGTACGGCTGCGCCCCGGC	AGTACCCCGAGCGCCCCATCA	TCGGACGATGGCTACCGCACG	AGTACGTGGAGAAGAGCCGCT
C1QA_C1QTNF8_2	C1QA	C1QTNF8	GTCTGCACTGTACCCGGCTAC	CTCTGCACGGTGCCCGGCGTC	CCGTCTGGTGCTCGGCACAAG	GACGTGCCTACGCCGCCTTCT
PMP2_RBP7_2	PMP2	RBP7	AGTGATCCTCTCTGCAGGGTT	CCATCCACACGAACAGCAGCC	TAACTATACGAACTGAAAGTA	TAGGGCCAGCATGTAGCCCTC
SLC2A10_SLC2A6_2	SLC2A10	SLC2A6	ATGGGGGATCCTCAGCCGTGC	GTCCGCCACCATCACCAGGAC	GTTATGAACTGGCAGTCATAT	GAGCAGCCGAGTATCGTGGGC
OR6A2_OR6Q1_2	OR6A2	OR6Q1	TCAGTCAGCACCAACACATAG	AGTGGTGGGTTTGGACCACCG	GGAACCATTCTACCCTCCACA	ATGGATGCCAGCAAAGCCCAT
SLC22A25_SLC22A5_2	SLC22A25	SLC22A5	AGTTGTAGAGTGGATAACTCA	CCTCACTCGGGTCAAAGATAG	GCTACTGAATTCAGTGGTTGA	GCCGGAAGAATGTGCTGTTCG
CTSV_CTSW_2	CTSV	CTSW	CCACTGCTACATATGGATAGG	GTGGCAGGCCTAGCCCAAGGC	TGGTTTCGAAAGCAACCCATC	GGGTGACTCCATTCAGTGACC
ZNF679_ZNF718_2	ZNF679	ZNF718	CAAGTAAAAACATGTAAAAGC	ACCCAAAACCTTTGGACAGTG	TGCCTAGCTCTGGCGGAAGGT	TGGGTAGTTAATAAGCATTGG
OR4K13_OR4K2_2	OR4K13	OR4K2	CTAACACAATCCCCACGAAGA	AGTTGGCTTGTGTGGATACTT	TGCACTCATCTAGTCAAATGG	ATTGCTTTATGTGGCAACAAT
CDH20_CDH8_2	CDH20	CDH8	AATCGCCACATCCTCAGGCAC	CCCGGCCAACAAGAATCGGTT	GCTGGGACCACAACAGTCAAC	ACTGTCGCCGTGTCTTTAAAG
ZNF492_ZNF716_2	ZNF492	ZNF716	AGGTCTCATTATAGGCTTTCC	TCTGGCGGAATGGCAATGCCT	GCCAAAGGTCTCGGGCAAAAT	AAATGTAAAAACGATGGCAAA
KCNJ12_KCNJ8_2	KCNJ12	KCNJ8	GGCAACGGCAAGGTGCACACG	GGGAGGCGGTCTCGGATGCGC	TGGGTCATCGCGGTGGCACAC	TACAGGACATCTTCACCACCT
ADORA2B_ADORA3_2	ADORA2B	ADORA3	GCATCGGATTGACTCCATTCC	TGTTCCAGCCAAACATGGGGG	ATGTAGATCACCAGCATTATA	GTCATGAGAATGGACTACATG
MAF_NRL_2	MAF	NRL	GCTGCTGCGGGTAGCCGGTCA	ATGGGCCCCATGGCTACTACC	ACTTCAAACTTCATCAGATCG	CGCTTTACCTCAAACTTCATC
TACR1_TACR2_2	TACR1	TACR2	ACCTATGCTGTCCACAACGAA	AGCTCCCAGCACCAAGGCGGT	CCTTGCTGTAGGTACCACATC	GGGCCAGGCCACCACGCACTT
OR4D6_OR4M2_2	OR4D6	OR4M2	CTGGAACTTACACGTTCCCGA	TGTGACATCACACAGGTTGTC	ACCACCTGGAGCACATAACAG	AGAGGTCCAACTAGTCCTATT
KCNRG_KCTD4_2	KCNRG	KCTD4	GGAAATGTACCTCCACAAGAG	GAGTAATGTATAAATATCCAC	GTAGAAAACCTTGTCGTGAAT	ATCCTTGTGAACGATCGTGGT
SERPINB1_SERPINB13_2	SERPINB1	SERPINB13	GACTTTCCATTTCAACACGGT	CCCTGTGGGCATCTTGACTGC	CATATGGCTACATCGAGGACC	GTAGCTCTACCAAGCTGGTGC
OR2M2_OR2T5_2	OR2M2	OR2T5	CCGAGACCCACAAAAGGAGAA	GAACCTGCTAGTGTCAGATAG	TTCTATATATCACTGTCTGGC	TGAAGGCGTTGTCTGGAAATG
ACVR1C_ACVRL1_2	ACVR1C	ACVRL1	GCTGGTATCTGAATATCATGA	GGTACACAGGGCAAACCAGCC	ATGTCGCAGCATGACCGTCTG	GCGGACACAGCTAGCCTCAGA
OR2M7_OR2T8_2	OR2M7	OR2T8	CCTCATCTACCTGGATACCCA	TGCGAGACCCCCGTGCTGGTG	GGGTCTCATGAGATTGGTGTA	TGGGTGCAGCTGACGGGCTCC
BMP7_BMP8B_2	BMP7	BMP8B	GGATCAGCGTTTATCAGGTGC	ACGCCATGGCCGGCGACGACG	CGGATGTAGTCCTTGTAGATC	GGATCTTCAGACGCTCCGAGC
LRRC8B_LRRC8E_2	LRRC8B	LRRC8E	GGAGGGGGAGCGGAAGCGGTG	ACCGGCCCCTCAAGGAGTACT	GGGAGAACACAGCCCGAAAGA	TGTCGAAGCTTCTCGGGCGTC
HYAL2_HYAL3_2	HYAL2	HYAL3	CCGTCTGTCTACCTGGACGAG	AGCAGGCGGCCCGTGCACTGA	AGTTCGCAGCACAGCAGTTCA	CAACTATACCGGCCGCTGCCA
FABP12_FABP7_2	FABP12	FABP7	CGAAGACTACATGAAGGAGCT	TCACCTTACAGTTTCTATCAT	AGGTATAGGAAGAGCCAGCAG	GTCACATTTCCCACCTGCCTA
FGF11_FGF7_2	FGF11	FGF7	GGCGCAGCGGCGCGTGTGTCC	ATTGCAAGATAGAATTCACTT	CAGCTGAGTGTCGCTTTAAGG	TGATTACATGGAAGGAGGGGA
FOXD4L3_FOXE1_2	FOXD4L3	FOXE1	GGAGGCGGGGTCCAGGCTCCA	CATGCACGACGCGGCGGCTGC	CCTACTACCGCCGCAAGTTCC	GGGGTTGTCGCGGTAGAAGGG
CEACAM6_PSG1_2	CEACAM6	PSG1	CATTCATAGGATCCTGCATCG	GGACAGCTTCAAGCTGTGAGT	GTGGTCGAGAGACAATATACC	CAGGGAGACCATGGAGGCTGT
ERAS_RRAS_2	ERAS	RRAS	AGCTGGATGGTCAGCGCACTC	ACTCGCAGTTTCAACGAGGTG	GAATGCAGTCCCCACTGTCCA	GGAGTCCTCAATAGTGGGGTC
GSTA2_HPGDS_2	GSTA2	HPGDS	ACTACTCCAATATACGGGGCA	AATGAGCTGCTCACGTATAAT	TCCTTTATGTCTTTCCCATAG	TCTGCCCAAGGAAAACATGAC
LRRC8C_LRRC8D_2	LRRC8C	LRRC8D	AAGGTCCAGTTTACAGTGGAC	TCAAATGACTAACCTCCAAGA	AATAACGAATGGACTCCTGAT	AGCTGAGAAGCCTGTGATTGA
CSF3R_IL12RB2_2	CSF3R	IL12RB2	GTATGAGCTCTGCGGGCTCCT	ACTATTCCAGACGTAACAAGT	GAGGGAGTCACCTTCCAGAAC	ATTCTAATGTCCCACGGAGGA
GRM8_TAS1R1_2	GRM8	TAS1R1	ACCAAGCCCGACAAGATTTCT	TGAGGCGACCCACACCTTGCC	ATACGGGTGGATGGGGACATT	ATGACAACAGAGATCCCCTCA
GRIN1_GRIN3B_2	GRIN1	GRIN3B	CCGAGATCTCGCGCTCGCCGA	AGACGCACCGTGTCCAGCAAG	ACCTACGAGGTGCACCTGGTG	CCCGTGATCCAGACGAAGACG
MAGEB3_MAGEB4_2	MAGEB3	MAGEB4	GAGGGTCTGTGCGAGACTGCA	TCTAACCAGGAAGACGAAGAT	AGGATCTCAGGGAAGCAATTC	TCAGATCCAGTGCATGACATA
PAX3_PAX4_2	PAX3	PAX4	GATCACAGACCGCGTCCTTGA	GTGGCCCGTGGAAAGCTGGCT	TATCAACGGCAGGCCGCTGCC	CCAACAGAAGAGCCAAATGGC
ANGPT4_FGG_2	ANGPT4	FGG	CAGGGAGCCCCCTAACCTTCC	CAGACCCATCGATTTCACAGT	CCTGAGCCTCCATGTCGGTCA	CCAGCCAAAATTCTGTTGTGC
CNTNAP1_CNTNAP3_2	CNTNAP1	CNTNAP3	CGCGGCTGCATAGAAAACGTA	CTTGACACTACTTACGATCTC	CCTCGTGCCAAAAGCCGTCAT	ATATTTAGGCTGCCTGGACAA
XKR4_XKR6_2	XKR4	XKR6	CCCGAGCTGCAAGATGTGGAT	GTGGTGGTTCACTGGTGCGCC	GCGGACGTGGGCACAGACGTC	GGTGCTAGCCTCCTATCACAA
CHRM1_CHRM5_2	CHRM1	CHRM5	GTGACTCGGCCCCTGAGCTAC	ACAACTATTACCTGCTCAGCT	TGGAGAAGGTACCGATGATGA	CAACCAAGTACTGCCAGCAGA
ASCL2_ASCL5_2	ASCL2	ASCL5	CGCGGTTGCGCTCGCGCTCAT	TAGACCCCGAAGGCGCCGGGG	GGGGACGCGGGTCTCCGCCGG	TGCCGGGCTCTGGTGGACCGG
RTP1_RTP4_2	RTP1	RTP4	AGGTACTGCTTCCAACCAGGG	AGCCCTGTCCACAGATGCCCA	TCACTACTGACGAGACCATGT	GTGCCACACGTACTGGGAGCA
OR2B11_OR2B2_2	OR2B11	OR2B2	TGTGAGGTGCCGGCCGTGATC	AAATCCACATGTGACACAAGA	GGGGACTCCCCTAAAGCCTTC	TCAGATCAACCATGGCTAGAG
CAMK2D_PSKH1_2	CAMK2D	PSKH1	CTTACACAGATCCATGGGTGC	AGCCGAGTGGTACGTGTAGAG	ACAGGGTGCCATCTTGACAAC	GTGGCACTAAGAGTGACGTGT
CA14_CA4_2	CA14	CA4	CCCGAAAATATGTAGCTGCCC	ACATTCCTCGATGTCCCCTTC	AGGCTCACCTTTATGCCTGAC	TCTGGCTACGATAAGAAGCAA
FGG_FGL2_2	FGG	FGL2	CAGACCCATCGATTTCACAGT	ATGGTCGCCTGGAGAAGCTGA	CCAGCCAAAATTCTGTTGTGC	TGGGATCAGGTGTAACTCTGT
CDH11_CDH19_2	CDH11	CDH19	GTGTACAGTATCCTCGAAGGA	AAGGTTTATACCGCTTGACTG	GACGGTGGCTCCAGTGGCCGA	ACGATCCAGTGAGTTACTTGT
MS4A4A_MS4A8_2	MS4A4A	MS4A8	GGTTGTGCAGATTCTGACTGC	TGGGAACCCACCTAGTTTGGT	AGGATCCTTGTCAATTGCAGC	GGTGGCCAATTCTGTGTTGGT
LYZ_SPACA5_2	LYZ	SPACA5	TGTTACGGTCCAGGGCAAGGT	TTGGTGGGTGTAATGCCATTG	CAACACACGAGCTACAAACTA	GTGGACCACAATCCTGATGGC
HPN_TMPRSS5_2	HPN	TMPRSS5	AAAGACCATGAGCCGAGCGTC	ATGCGACGTGGCTGTGCAGTG	TGACAGCCATCGGGGCGGCAT	GGGACCTTGCAGGATGAGGAG
ETS1_FLI1_2	ETS1	FLI1	ATGGAGTCAACCCAGCCTATC	ACTCAGCGTACGGAGCGGCAG	CAGTCCAATTATCACCAGCAA	GGGAGTCTCCGGTGGACTGCA
HOXB5_HOXC5_2	HOXB5	HOXC5	GAGGACGCGCTGGCCTCGTCT	GTCTCTGCCCGGAGCGTGTCC	AGGCAAGCGGCTTCGAGCTGC	ATTCTATAAGCAGAGCCCCAA
SERPINA12_SERPINA7_2	SERPINA12	SERPINA7	GATCAAACTCATGTTTCCACC	TGCAGCCAAGCAGGAGATTAA	AGGATGGTGCAAGAGAGCTTA	ACTGTGGAGACCCCAGATAAG
SLC5A2_SLC5A4_2	SLC5A2	SLC5A4	CACCCGTGTACCTGACAGCGG	AGGAGTCGCCACCGTAACATT	TCACCCACAAGCCAACGCCAA	AGGGCTTACCTGTGTACAGGA
FOXD3_FOXD4_2	FOXD3	FOXD4	CAGCCCGTCGTCGCCCTCGCC	TCCGGCGTAGGAAGCGTTTCC	GGCGGGAGGCCTGGCCCCGAG	GTGACCGCTTCCCCTACTACC
DIRAS3_RIT1_2	DIRAS3	RIT1	CAATGGTCGGCAGGTACTCAT	ATACCTGTCCAGCTGTATCCA	CTGCACATCACCGACAGCAAG	ATGGAAACTTCGACGATCCGT
GUCY2D_NPR1_2	GUCY2D	NPR1	GATCGAACCAGCACGAGGGGT	GTGTCAGCTCAATGCGTTTAC	GTACTCAAGATCACTGACCAC	GTGGCGGCGCTGCACCGACGG
CDH18_CDH9_2	CDH18	CDH9	TCATTGACGATACCACGGGTG	ACTTTGAAAGCCCTTGACCGG	GTAGACTTCCATGAGGTAGGA	TGGCATCTGGATCGTATGCTG
KRTAP4-2_KRTAP4-8_2	KRTAP4-2	KRTAP4-8	CTGCAGGACCACCTGCTGCCG	GGCTGGCAGCACACAGACTGG	CTAGGCCACAGCCCTGGTCAG	GCAGCTAGGGTGGCAGCAGGT
TCN1_TCN2_2	TCN1	TCN2	AGTGTCAGATGTAAGCTCGGG	CCTCTCAGGGCATGATCACAA	TAGAAGCACACAATGGCACTC	GGAATGTCTACAGCACCCCAT
PAX7_PAX8_2	PAX7	PAX8	GCCGCGTGCTCAGAATCAAGT	TGAGTCCCGGACACACGCTGA	GTAACCGCCGCGCCCGTTGGC	CCTATTAATGGAGCTGACACT
ADGRE1_ADGRL4_2	ADGRE1	ADGRL4	AAACCGATTCCATGCCCACAA	AGTCTCAATGAGCTCAAACCC	GTCCGAACAGCCGGAGTGATA	GAAGCTCTGGGATATCCTTAA
MAGEA9B_NDN_2	MAGEA9B	NDN	GTCTACTACACTTTATGGAGC	GCCTCAGGTGCAGCCCGAACA	CAAGAAGCACTGAAATTGAAG	CGCTGGTCAAAGCGCTGGAGC
OR1D2_OR1N2_2	OR1D2	OR1N2	CCACCACCGTGACCAGGTACA	CATGTAAACGAGCTGATGATC	ATCACACAGTGCTGATTGCCA	GGAGAGCACTAGGATCACAAT
ZNF728_ZNF93_2	ZNF728	ZNF93	CAGTTAAAAATTGGTTGTACC	CCATATGAATGAACTCATGTC	GTAACTTCTCAACCCTTACTA	CTAAGGGTTGAGGATGCAATA
MAS1_MRGPRX4_2	MAS1	MRGPRX4	CCCCATCTGGTACCGATGCCA	ACGGTGCTGACGTGCATCATT	GCTACAACACGGGCCTCTATC	TAGTTGGTGTGAAACGTCAGA
MAS1_MRGPRX3_2	MAS1	MRGPRX3	CCCCATCTGGTACCGATGCCA	ACGGGGCTGACGTGCATCGTT	GCTACAACACGGGCCTCTATC	ACTGCCGCCGCCCCAGATACC
MAS1_MRGPRX2_2	MAS1	MRGPRX2	CCCCATCTGGTACCGATGCCA	AGATTATAAATTGCCTGGTGT	GCTACAACACGGGCCTCTATC	CTAGCTTCTTCACCACTGTGA
MAS1_MRGPRX1_2	MAS1	MRGPRX1	CCCCATCTGGTACCGATGCCA	TGAGTGCCGTGAGCACCGAGC	GCTACAACACGGGCCTCTATC	AGTGGTGCTGATTCTGCTTGG
MAGEA9_NDN_2	MAGEA9	NDN	GTCTACTACACTTTATGGAGC	GCCTCAGGTGCAGCCCGAACA	CAAGAAGCACTGAAATTGAAG	CGCTGGTCAAAGCGCTGGAGC
OR1I1_OR1N1_2	OR1I1	OR1N1	ACTTGCCCCGAGTAGAAGGGA	CCAGTCACACAGAAGGACAAC	GCATTGTCGTGGGCACCAGCC	TGACACCCACATCAACGAGAT
KBTBD12_KBTBD7_2	KBTBD12	KBTBD7	TAAACCCTCTCCGTACTTGGG	AAGCAGCTCAGCCGAATGGGT	TGTCAACACAATCTGCATCAC	TGCAATCGCAACGTGCTAGCA
KCNG4_KCNV1_2	KCNG4	KCNV1	CGCTGAGCCGCCTGAGCAAAC	TGGCGAACAGTGGGACAAGGT	GTGGCCACCACAGCCGTCAGC	GTGGTGGTGTCCATCATTAAC
GJB4_GJB7_2	GJB4	GJB7	TCTTTCGTGTGCTGGTGTACG	CAACCGGGCTGTCTACTGTTG	CACCGCCTCTACAAGGATTAT	CATGTAGCCTATCATGAGGGT
OR4D2_OR4D5_2	OR4D2	OR4D5	CCATAACAGTGGTGATGTAGA	ATGGTGTCTAACAATGGCCTG	ATGACGGTGACATAGCGGAGG	ATCCACTCCATAGTACAGATT
OR4K13_OR4K5_2	OR4K13	OR4K5	CTAACACAATCCCCACGAAGA	GGCTATGCAGCCACTGAAAGA	TGCACTCATCTAGTCAAATGG	ACAGTAAATGATAACTGGCTT
CHI3L1_CHIA_2	CHI3L1	CHIA	ATGGAGCCTGGCGTGGGACCA	ATGCCTGACAACATCGACCCC	CCAATATAAGCAACGATCACA	ACTGGGAGTACCCTGGCTCTC
MMP13_MMP15_2	MMP13	MMP15	CTATCTACACCTACACCGGCA	CCTCGGCATGGACCTCCGCGT	TAGCGCTACCTGAGATCATAC	TGGCGAGTCCGGCACAACCGC
OTX2_SHOX_2	OTX2	SHOX	ACTCCCCCCTCTAGCACCTCA	TACCTGCACGCGCGCCTCGGA	AGTGCCACCTCCTCTCGCATG	AAGGACCACGTAGACAATGAC
MS4A15_MS4A4A_2	MS4A15	MS4A4A	GGCTCTCCTGTCAGGAATGTC	GGTTGTGCAGATTCTGACTGC	CGCAGACGGTGCAGATCCTCA	AGGATCCTTGTCAATTGCAGC
ISL2_LHX3_2	ISL2	LHX3	CGCCGGCCTCACCTGACATAG	GTAGTCCGCCTTGCACACGAG	CCGGCGCCCGCGGCCTGCATC	GGCGAGGTGTTGTAAGCGCTC
ANO2_ANO3_2	ANO2	ANO3	TCCGGATACACGCCCCGTGGC	ATGACAACCAGGCGGTACACC	ATAATGCCACCCGCAGCCGCA	CAGGTATCCGTAAACTTATAA
OR13C3_OR13F1_2	OR13C3	OR13F1	GCTGTCCTCAAGCTGGCCTGT	CACCATGGCAGTGAGACAGCC	TGGGTCTTTCTGGATACCCAA	TGTGGACACCTCCCTGGTGCA
SULT1A4_SULT1E1_2	SULT1A4	SULT1E1	ACCGGGCTCCCATCTACGTAC	GATGACCAGCCACCATTAGAA	GAAGCTCTGCAGGGGCCCCAG	CAGGTACAACCTGGGTTAGTG
MMP1_MMP3_2	MMP1	MMP3	CCTCCCCTGACAAAAGATATC	GGACCTCCCCCTGACTCCCCT	CCTCTGAAATTGTTGGTCCAC	AGGTCCATCAAAAGGGTAAAA
ZNF66_ZNF732_2	ZNF66	ZNF732	TAAGTACCTTTCTTCCCTTTC	GCAACATTTGAGGATGAGGTA	TGTTTAGTAAGGGTAGAGGAG	AAATAAACAGGTGTTGCTATC
FLVCR1_SLC49A4_2	FLVCR1	SLC49A4	GGCCCAAAGAGGTGTCCACAG	GCATATGCCATACCACTTGGT	GAGGGCTTCTACGGTGTCACC	ATCTGCAGAAAACCACGTCGT
OR2C1_OR2J1_2	OR2C1	OR2J1	ATCATGGCAGGCACCTCGCAG	AAGACTTCTTTCTTCTACTTG	CTGACCCTACTTGGGAACTCA	CGGGCCCCAGAGATTCACCAG
SERPINB13_SERPINB9_2	SERPINB13	SERPINB9	CCCTGTGGGCATCTTGACTGC	CCTTTGCCCCTAGGAGAACCA	GTAGCTCTACCAAGCTGGTGC	CCGTGCTGAGCTCCACGCCGT
NKX2-1_NKX2-3_2	NKX2-1	NKX2-3	GTAGCGGTGGTTCTGGAACCA	AACTCACTAGCCGCAGCAGAC	CGAGCTGGAGCGACGCTTCAA	ATGGTGCGCACTTGCAGGCGG
CEACAM8_PSG1_2	CEACAM8	PSG1	CCCCAGGGCCTGCATACAGCA	GGACAGCTTCAAGCTGTGAGT	ACTGGCCAGTTCAGCGTACAT	CAGGGAGACCATGGAGGCTGT
KCNJ1_KCNJ2_2	KCNJ1	KCNJ2	GACCAGATCAATATCAACTTT	GAAGATTGCCCACTCGCCACA	GGCATTCTCGGCAAAGAGCAA	ATGGACTATAGTGATTGGGGA
LYZ_LYZL2_2	LYZ	LYZL2	TGTTACGGTCCAGGGCAAGGT	GTAGTCGATGCTGCCGTCATC	CAACACACGAGCTACAAACTA	GCGTGGTGCAGACGCGGAAAG
SLC6A13_SLC6A4_2	SLC6A13	SLC6A4	CCCGCGGGCTGTGGTGATGCT	CCCGGACTCCACTTTGTCCCC	TGGGGATCCCACAGACGCGTG	CATTGCTTCCTACTACAACAC
H2BC11_H2BW1_2	H2BC11	H2BW1	GAAGCAGGTCCACCCTGACAC	ACTCCAACTGCCGCGGGGACA	AGGGTGGACCTGCTTCAGAAC	GTTCATGACATATTGGACCGC
POC1A_WDR38_2	POC1A	WDR38	GGTTCTCCCCCGACGGGCGGC	CCGTGGGTGAGAAGTCGCTGC	CGGCTCCCGAGACAAGACTGT	AGCCCTGACTCGAGACAGCTG
GJA8_GJC1_2	GJA8	GJC1	TAGGAGCTGATAGCCCTTGGC	CAGCGCATTGCATAGGGCTTG	AAGGCAGACCGGATCCCCTTC	TAGACCCACTGAAAAGACCAT
C1RL_MASP1_2	C1RL	MASP1	GATCCAAGCCAGTTCTGTGGT	ATAGTGACAACTCGGGAGAGA	AGCATCTCATCTATGGCTGTG	AAAGACCAAGTGCTCGTCAGC
CADM1_CADM4_2	CADM1	CADM4	TGTTCCCCAGGCAAATCGGAG	GTGTGGACCGTAAGGACGACG	CAGTGACCGCAGGGTGCTCCA	CCTAGTACCGTGAGCGTGGCA
GABRR1_GLRA1_2	GABRR1	GLRA1	GTGCACTCCAAACGCTCCTTC	TGATCCCATCCCAGTTGGATA	CGATGACCCTCTACCTGAGGC	CATGAGATCACCACAGACAAC
GABRB2_GABRR1_2	GABRB2	GABRR1	GTGTCAATGACCCTAGTAATA	GTGCACTCCAAACGCTCCTTC	ATGGCCCTTCTGGAATATGCC	CGATGACCCTCTACCTGAGGC
OR4B1_OR4S1_2	OR4B1	OR4S1	ATTGTGGTGATGGCCTATGAT	TGCCCACTTCTTTGGTGGCAC	TGGAGTGACAAAAGCCCCCCA	GTGGAGCATAAGATCATCTCC
OR10D3_OR10G7_2	OR10D3	OR10G7	GGAATCCCACACACAGAGGGG	CAAAGAGGGGGGCGTCCAGCC	TAGGAGATGAGTCGGCTCAGC	GGGCACCGTGACAGTGGAGAA
CACNA1H_SCN1A_2	CACNA1H	SCN1A	CGAGCATGGGCAGCGTATCCA	ACTACGGGCTGTTCTTCTACA	ACGCAGGACGTCCGGCACGGT	AGATGCACTACTATGTGGAAA
LGALS13_LGALS14_2	LGALS13	LGALS14	GAGGAGACAACAGACTACGTG	CTTGTGACGCACATAGATGCA	ACCCTCAGCAATGACCCACAG	CTTGCCTGTTGGTTCGTGCGT
GLP1R_VIPR1_2	GLP1R	VIPR1	GTCGGGGTCCCTGGATCTCAC	GCCATGACACAATATTGGAAA	TGCTCATGCAGTACTGTGTGG	CCAGCCGATGAGTATGTACCC
GUCA1A_NCALD_2	GUCA1A	NCALD	CCTCCCAGGCCATTCGCGCCA	CATCGAAGGTGCGGAAGACAT	AAGCTCTATGATGTAGATGGC	CAGCAAGTCCTGCATGACCTC
BRS3_NMBR_2	BRS3	NMBR	CACAAGTCTTCAGGATGGCAT	CTCATACCACTTGCTATTATT	TAAAGGGTCCTAGCAATCAAG	CAGGTACAGAGCCATCGTTAA
GNA11_GNAT2_2	GNA11	GNAT2	ATGGCACTGACGTACTGATGC	TGCATTACAGGATGACGGGCG	GCTGAGGGCGACGAGAAACAT	AAGGCTATCATCTATGGAAAT
TLE4_TLE6_2	TLE4	TLE6	GAGGTATTGCTGGCACACGCA	GCCGGCGTCCACGATGAGAAG	GGATTGTGCCCCATGCTGGAA	GAATGCCCTGATAATTCAGCG
IGFBPL1_KAZALD1_2	IGFBPL1	KAZALD1	GACGGTCGCTCGTACCCCAGC	CAGCAGCAGCCGCACGCGTCG	GGGGAGGAACGACGACCACAG	GACGGTCACACCTACTCCCAG
WNT2_WNT4_2	WNT2	WNT4	CTTCGGAGTAGGACCCTGCCA	GTGCGTGACCCACCTGGCGGA	GTTGGTCCCTTATAGGTACAT	CCACTGCTGCACGCCCGCGTC
PDZD3_SLC9A3R2_2	PDZD3	SLC9A3R2	ACAACATCATTGTTCACCGCC	TCGGTACAGGTCAGCTGCCGC	ATAGGGGTCGTGGTCTTCGGC	GCAGGTGGCAGAGCCGAGGGC
ASIC1_SCNN1B_2	ASIC1	SCNN1B	TACGACCGAGCTGGGCACGAC	CAAGACCACATGATCCGTAAC	ACTCGGGCCGAGATGGGCGGC	TACCCTCACTATGGCAACTGT
CCKAR_NMUR1_2	CCKAR	NMUR1	GCAGTAGAAAGCGGCACATAT	CATGCTGGTCCGCCCACGGGC	GTCTGCCAGACCCGGGACTGT	GTAGGCGTGCGCATGGCCTTG
FAT2_FAT3_2	FAT2	FAT3	CGCATGCGGTCCACAGCTAGC	CTATAGCAACCACGACACCAG	ACTGGTACCCACCGGGAGGAA	AGATCGAACCGGTCCTAGGCA
MAGEA10_NDN_2	MAGEA10	NDN	ACTAAACAACAAAGGGAAGTG	GCCTCAGGTGCAGCCCGAACA	GCTGATGATGAGACACCAAAT	CGCTGGTCAAAGCGCTGGAGC
CD63_TSPAN11_2	CD63	TSPAN11	TCCCAATCTGTGTAGTTAGCA	ACTCACCCAGAAGAAGAAGTT	GGGGCACAGCTTGTCCTGAGT	CATCCTGCTGGAGTCGGTCCA
KCNJ2_KCNJ9_2	KCNJ2	KCNJ9	GAAGATTGCCCACTCGCCACA	GTCCTGGCCTACGCGCTCACC	ATGGACTATAGTGATTGGGGA	TCAGCCACGAGATCGACGCCG
SLC5A10_SLC5A12_2	SLC5A10	SLC5A12	TCGGGCCAGTAGGAACACGGT	GCGTGATGTGTACCTCTATGG	GAAGCGCTACGGGGGCCAGCG	ACGGTTCTCATTCAAGGATCA
SLC2A11_SLC2A3_2	SLC2A11	SLC2A3	AGCATCGGGCCCTGAGGAGAC	AACCGACTTAGCTACTTTACA	GATGATCGCGTACTGGATCTT	AATTTGGCTACAACACTGGGG
OR11L1_OR6Q1_2	OR11L1	OR6Q1	TGCGACCTCCCGCCACTCATG	AGTGGTGGGTTTGGACCACCG	GGAGGTCTGGTACACGTCCAC	ATGGATGCCAGCAAAGCCCAT
GJA4_GJA8_2	GJA4	GJA8	AGTGTAACACGGCCCAGCCAG	TAGGAGCTGATAGCCCTTGGC	TCTATGGCCAGTGGCGCCTGT	AAGGCAGACCGGATCCCCTTC
CDY1B_ECI2_2	CDY1B	ECI2	TATGGCCACAGGTTCAGCTAC	CCTGCTTATATAGCGCGTAGA	ACAAAGTACCCAAAATCAAGA	TAAGCCTCTGATTGCAGTGGT
ZFHX2_ZFHX3_2	ZFHX2	ZFHX3	CGGGAGATGTTTGTCTCGTAG	TAACTCCCCCTTAATGCCTAA	GCTTCACCCCATGAGACTGTG	GTTTGGTCGGCGAGGGGGCCC
PLA1A_PNLIP_2	PLA1A	PNLIP	GGTATTCGGATTCCCGTTGGA	CTACGAAAGACTCGGCTGCTT	AAGCAATCCAGACAGCGTCCA	GAATGAGCCAAGTCGTGGGCC
CDC42BPG_ROCK1_2	CDC42BPG	ROCK1	CCCCGGACGTGCCTGACGTGC	TGCATTCCAAGATGATCGTTA	GGTGAAGCCCACGAATGGCAG	GTATAAAAATACCCCAACCGA
H2BC18_H2BW2_2	H2BC18	H2BW2	GGAGCCCTTCTTGGGAGCAGG	CTCTGAGACAACCTCGGAGGA	CACGTAAACGGAGTAGCTCTC	GTGTAATGGGCCAGCTGACCA
SCN11A_SCN1A_2	SCN11A	SCN1A	GATCCATTCCCCGCAGAGGAT	ACTACGGGCTGTTCTTCTACA	GGAACCATCTCAGGTAACCAT	AGATGCACTACTATGTGGAAA
OR1I1_OR1M1_2	OR1I1	OR1M1	ACTTGCCCCGAGTAGAAGGGA	GCATCGTGGACAGCGTCATAA	GCATTGTCGTGGGCACCAGCC	CCCACGACCATGACCAGGTAC
KCNIP3_VSNL1_2	KCNIP3	VSNL1	AAGGTGTCTTCGTCCACCAGG	GCCTCCCACTTGGACAGTCCT	ACTTGACCAGGCAGCATCTCA	TCTGCGCTCTGTCCATCACCT
SEMA3D_SEMA4D_2	SEMA3D	SEMA4D	ATCAGAGTACTTCAGCCCTAT	GCTGTGAACGCACTCAACATC	GCTTACCTGTTCCAAGAAACA	CTGACGTGATCCGAAAAAGCC
OR4F4_OR4K14_2	OR4F4	OR4K14	TAGGGTAATCAAACTTGCCTG	TGATCCCTGCCTGCACTCCTC	GTGAGCCAGTTGGCCTTTGCC	AAGATGTCGTGAAGTGCAGAG
OR4D1_OR4N5_2	OR4D1	OR4N5	CACAGACCCAAGAGCTCCAGA	TTGGAGCGGGAGAGATGTTCC	TGATGGTGACATACCGGAGGG	CACTATTCAACCATCATGAAC
H2AB2_H2AC19_2	H2AB2	H2AC19	GCTCTCCGCTGTTCTGGGCCT	CTCGTCGTTGCGGATGGCCAG	GTGAGCCAGGTGGAGCGCAGT	GACGGGCGCGCCGGCCCCCAC
ADIPOQ_OTOL1_2	ADIPOQ	OTOL1	CGTTACTATCCCCAACATGCC	CCCTTTCATACCCCCCTCACC	GCTCTGCCCGGTCATGACCAG	TGCCCGGGTACAGGTGAACAA
MAPKAPK2_PHKG1_2	MAPKAPK2	PHKG1	ACGTCAAGTCCGGCCTGCAGA	CTTCTCACTCAAGGTGACCTT	CCCACATAGTACGGTGTATAA	CTGCCAGCTGGAGCCGGGAGA
MAGEA10_MAGEA12_2	MAGEA10	MAGEA12	ACTAAACAACAAAGGGAAGTG	CAAGTGGCCGATGCGGACCAC	GCTGATGATGAGACACCAAAT	AGGACTTCTTTCCTGTGATCT
RAB18_RAB35_2	RAB18	RAB35	CAACTAGCATGTTTACTATGT	GTTGATCTCCACGGTCCGGAT	AAAACTCTTACCCATATTGCA	AAGCTGCTCATCATCGGCGAC
ZNF254_ZNF676_2	ZNF254	ZNF676	TCATAGAGAGAAGTCCTACAA	AAACCTTTCTCTCCAGTATGC	AATGTGATAAATATTTGAAAG	ATGAGCTTTGAGGACGAGTTG
MCOLN1_MCOLN2_2	MCOLN1	MCOLN2	AGACGACGGCGAAGGTCTTCC	TCCATAACCAAGGGTCCCCAG	ACTGGGCCGGTATGCGTATGT	CCGATAAAATTCCAGTCTGAA
LHX1_LHX4_2	LHX1	LHX4	CAAGACCCGTCGCAGGACGAC	CCAGTGCGCTGGCTGCAACCA	GGTGAAACACTTTGCTCCGCG	CTTGAAGAAGTCCTCCTTGCA
GOLGA2_GOLGA8T_2	GOLGA2	GOLGA8T	CAGCTCCCTCTTGACGTGCTG	AGAATACTCATCTCTTTCTAA	GAGATGACGGAACTCCTGCTT	GGAGCAGCACAAGAGCCTTCA
OR2AE1_OR2T11_2	OR2AE1	OR2T11	ACAACAGCTGGGAACTCACAG	TCTGTACCACTGTCCCAAAAC	TGAGCACAGCATAGCGCAGTG	CTGTGAGATCCCAGCAGTTCT
RPS6KA5_RPS6KB1_2	RPS6KA5	RPS6KB1	ACATGGGAGTTGAACGTCCTG	ACATAGACCTGGACCAGCCAG	ACAGAGCATGAGGTGCAGATT	ACTGTGCACCTACTGCTCCAG
TRIM10_TRIM72_2	TRIM10	TRIM72	AATAAGAGCACTAAACCGGCA	ACCCGAGCTCTGCGCACCCGA	TGCCGGGCCTGCCTTACCCGC	CGGCGCAAGGCGACCCCTGCC
DUSP13_DUSP18_2	DUSP13	DUSP18	AGTGTGGCAGCCTGACGGACC	ACTACCTCCACTGAGACATTG	TGGTCCTGGCACTGCCTACCA	ACGCTGTGGATATGGTCAGCA
ADCY5_ADCY8_2	ADCY5	ADCY8	CGTCGGACAAACTGGAGCGGC	ATCGGATCTACATCCATCGCT	CGTATTAAGATCCTTGGGGAT	GCCCGGAACGTCATCATCTTT
OR2AE1_OR2M2_2	OR2AE1	OR2M2	ACAACAGCTGGGAACTCACAG	CCGAGACCCACAAAAGGAGAA	TGAGCACAGCATAGCGCAGTG	TTCTATATATCACTGTCTGGC
CYP2A7_CYP2C19_2	CYP2A7	CYP2C19	AACGTGCTCATCATCAGGTTC	AGGATTTGCTGACATCCTTAA	AGTGAGTGCTATGGCCCCGTG	TGGGTTCCCGGGAAATAATCA
TBC1D26_TBC1D3C_2	TBC1D26	TBC1D3C	CATGCTGACGAGGCTCCTCCG	GGCGGGAGATCAGCCGAAAGA	TCAGTATTCTACAGCCCAAAT	AACGAACCGGTTGCAAAAACG
GLP2R_VIPR1_2	GLP2R	VIPR1	TCCTCGCACAGAAAACTCCAC	GCCATGACACAATATTGGAAA	TACTGAGCCCACTTCCGAGTC	CCAGCCGATGAGTATGTACCC
TSPAN17_TSPAN7_2	TSPAN17	TSPAN7	AGTCATTGGGGCCTCGGGCTC	GATGAGCACATAGGGAGCATT	AGCCGGACGTCGTAGCCACAC	CCCAGAAGACGAAGGAGTAGA
ADAM22_ADAM8_2	ADAM22	ADAM8	AGCCTATGGGCACTGTGTGCC	TGTGACGGCCGGCACCCTGAG	GTCGATATCCTCGTAATGTAG	AGGGGTGTCGACTTCACCGGG
SLC12A1_SLC12A6_2	SLC12A1	SLC12A6	AAGGATCCCCAAGATGCCATC	AGACGACGGACATAAGAAAGC	GGGCCCGAGTTCGGTGGGTCA	GTGGTAGGCACCTTATCTTGG
ADCY4_ADCY7_2	ADCY4	ADCY7	TCCGTACTTCTGCGAGTTGAG	GTGCTTGTGGAAGGCGCCTGT	GTGCTCTCTGGCCGTGACCCC	GGGCGTGGGTAGGCAGCGACA
CHRM2_HRH1_2	CHRM2	HRH1	CGATAATGGTCACCAAACTGA	TTGGCATCCCCCTTGGGGTTC	GTGACACAGAAGTACCTGTCA	ACTTGATATTGTGCACATGCA
WNT10B_WNT9A_2	WNT10B	WNT9A	AGGGAAGCTCCCCGGGACATC	GTGCGCCTGGGCAGCCGCCTC	CAGGGCTCTAAGCAATGAGAT	TGGGCAGACGGTCAAGCAAGG
SLC52A2_SLC52A3_2	SLC52A2	SLC52A3	TATCAGCCCGCAGTGCCTGCC	CGAAGTGCCCATCATCTTCAC	GGATCAGGCCTCCAGGTGGGA	CCGCGGCCGGATGGAGTGGAG
SLC6A2_SLC6A7_2	SLC6A2	SLC6A7	CAAACGGTGGCAGCCCCCTCC	CCCTATCGAGCGTACACCAAT	GGTATGGATTGATGCCGCAAC	TCTCCCACAGCCGCTACGTCC
CCL18_CCL3_2	CCL18	CCL3	ACAAAAGTTCATAGTTGACTA	TGTGGAATCTGCCGGGAGGTG	ACTATTCTGAAACCAGCCCCC	AGCTACACCTCCCGGCAGATT
TRPM1_TRPM7_2	TRPM1	TRPM7	AAGCCAGTGCCAAGCTCAGCT	AATCACTCCCCATGGAGCTAT	TGATGGCAGCGGACGTGCCTC	CATACCAGCCACTGCTGTCCA
OR1L4_OR1Q1_2	OR1L4	OR1Q1	CTCATCATGTACCTACTCACT	CCATGACGGCGAAGCAAATGA	GCGTGCTACTTATGTCTCGCT	GTTGGCCTATGAGAAAGGTAT
OR4S1_OR4X2_2	OR4S1	OR4X2	TGCCCACTTCTTTGGTGGCAC	CTGCTCACTGTGATGGCCTAT	GTGGAGCATAAGATCATCTCC	TACAAGGACAGTACACACCTG
CHST2_CHST6_2	CHST2	CHST6	GTGGACGACCGCGTGTGCAAG	CGGCGCCAAGGCAGATAGGCA	CAGTTGTATAGCCCCGCGGGC	GTAGCCACGTACGCATCGCCG
TBX20_TBX6_2	TBX20	TBX6	CATGAGCTGGGCACCGAGATG	CATCGTGTCAAGCTCACCAAC	CCTCCAGAGCAATTTGTGGAG	TGCCGTTCTCCCGGAAGCCTT
ZNF138_ZNF679_2	ZNF138	ZNF679	GCTACCACCATCTCATGTCTC	CAAGTAAAAACATGTAAAAGC	AATGGACTTAACCAATGTTTG	TGCCTAGCTCTGGCGGAAGGT
ITGA5_ITGA8_2	ITGA5	ITGA8	CGGCCGGTAAAACTCCACTGA	TCACAAGAGGGAAGACGCGAT	CCGTCAGCCCTACTTACCCAA	CATCATTAACTCTACGGATAT
CRABP1_FABP3_2	CRABP1	FABP3	GCCGGCACCTGGAAGATGCGC	CCTCCATCCAGTGTCACAATG	ATGTAGAACTGATCCCCGTCC	GGGGTGGAGTTCGATGAGACA
SMAD7_SMAD9_2	SMAD7	SMAD9	GCAGAGTCGGCTAAGGTGATG	GTTGACACACCACCCCTGCCT	AAATCCACAGCAGACTGTCCA	AGGCTTCCTCCCGAAGTGTGC
GABRR1_GLRA3_2	GABRR1	GLRA3	GTGCACTCCAAACGCTCCTTC	CGTGTATAGAAGTGCGATTCC	CGATGACCCTCTACCTGAGGC	CCTAGTTGGGTACACAATGAA
NLRP3_NLRP9_2	NLRP3	NLRP9	AAACGACTCCCTGGAACGTTC	GTAATAGCTTCATTCTGCCTG	ACCCCGATGATGAGCATTCTG	ACACAAGTACAGACCAACCAG
TPD52L2_TPD52L3_2	TPD52L2	TPD52L3	CAGCTACAAGAAGACTCAGGA	GAAGTCGAGTGGGATTCATAT	AGCTCCCCCAGGGTGGAGAGG	GCTGCTAGTACGTGGCGTAGG
RNASE3_RNASE7_2	RNASE3	RNASE7	CCATCCAGCACATCAGTCTGA	AAACCACTGTGATGAGGTCAT	GCAACGCCATCGATAATTGTT	TATCGCCATTCTTGCAGGCTA
OR10V1_OR10W1_2	OR10V1	OR10W1	TGGCTAATCTGGCAGTTCTAG	CCACCCGTTGCAGTACCCTCT	TGACCAGTTTATAGCGATCTG	TGTCCTTACAACTGGTGGCCT
OR2C1_OR2G2_2	OR2C1	OR2G2	ATCATGGCAGGCACCTCGCAG	TGTGGGCACCACGTTTAACGA	CTGACCCTACTTGGGAACTCA	ACTGAGCCATGCCATAGATGC
ZNF675_ZNF714_2	ZNF675	ZNF714	CTCTGCATAGTTGGTAAACAT	ACATGAATGAACTTATGTGTA	AGTTATCCTTACCCAGGAAGA	ATGTGTCTTCACACCTTACTA
ERAP2_TRHDE_2	ERAP2	TRHDE	ATGGCTCCAGGTGCAAAGTCA	TATGCGATCCAGTCAAACACC	CAGTAGCCACTAATGGGGAAC	GCCTGGGCAATTTGCAACTTC
GARNL3_SIPA1_2	GARNL3	SIPA1	GTCAGAAAGGGTCACGGACAA	ATTGCGCCTGTCGCGACGTGC	CAAAGGCCCAGGATACGTGTA	GGCGCGGTCCCCCAGAACATC
KLK6_PRSS1_2	KLK6	PRSS1	CTGACACCATCCAGTGTGCAT	TGTCGTATTGGGGGTGGCGGA	TGGGGAAGCATAACCTTCGGC	AGCAGGCCACTGCTACAAGTC
ZNF724_ZNF728_2	ZNF724	ZNF728	AAAGCTCTGCCACAATGTTCA	CAGTTAAAAATTGGTTGTACC	ATACAGGACAAAAACACTACA	GTAACTTCTCAACCCTTACTA
SLC2A2_SLC2A5_2	SLC2A2	SLC2A5	TCAGACGGCTGGTATCAGCAA	TCGGATCCCTCCTGGTCGGCC	ACTGGATGACCGAAAAGCTAT	ACCGGTCCTACCATAGTAAGT
ECE2_MMEL1_2	ECE2	MMEL1	CGTGCGGTTGATGAGCTCTGA	GGCTACCAATGCGGTCCAGCA	ACCGTCTACATCAGTGCCGAC	CGTGGTCGGGTCCATGTTCTG
LHX5_LHX6_2	LHX5	LHX6	GTGCTGCGAGTGCAAAACCAA	CGCGGTGAAGGACGTCCGCGC	GATCCGTCCGCCCGCAGTGTC	GGACCAAGTGTGCCCGGTGCG
FGF19_FGF23_2	FGF19	FGF23	GTCGGCGCCCATGCAGAGGTA	GCCCGGCCCAGACTGACCAGG	TCGGATCGGTACACATTGTAG	GGGGGATCTCGTTCCTCCGGG
CFH_CFHR4_2	CFH	CFHR4	TACATTACCAATACACACTGG	GCGGGAAGGACGTGGTATCTC	ATCCTTAAAGGTGAGTAGTCA	CTTACTGAGGCATGGGACCGT
SLC22A11_SLC22A9_2	SLC22A11	SLC22A9	CCCTGCGGGACTGGAGGACTC	GAAATCCACCATGAAAAAAGA	ACAAACATGACCCCCAAGGCC	CCATTCGAGACTGGCATATCC
ZNF430_ZNF679_2	ZNF430	ZNF679	AAATCCAAATATACAAAAGAT	CAAGTAAAAACATGTAAAAGC	CATATCTTCTCAATATGACTT	TGCCTAGCTCTGGCGGAAGGT
PRAMEF1_PRAMEF7_2	PRAMEF1	PRAMEF7	CCAGAGACCACGAGTAAGAGG	CCCAGACAACAAGGGGCAGTT	GCAACATGTCCTGGCCACGTC	GGAATGCCCATCCACAGTATC
OR10T2_OR10Z1_2	OR10T2	OR10Z1	GTGGCCCCAACAGGGTTAACC	GTACAGGCCCATGAGGCAGAA	GCTGGACTCTCCACACTCCCA	CAGTCCAAAGAGGTATCCAGT
OR4D2_OR4N2_2	OR4D2	OR4N2	CCATAACAGTGGTGATGTAGA	TAGGGTTCATGACAGTAGGAT	ATGACGGTGACATAGCGGAGG	CTCTCTGCGAAGAAGATAATC
OR13C2_OR13F1_2	OR13C2	OR13F1	ATCATGCTTGTGGCCACAACA	CACCATGGCAGTGAGACAGCC	GTGCTCATCTTCATAATGTAT	TGTGGACACCTCCCTGGTGCA
OR4D2_OR4N5_2	OR4D2	OR4N5	CCATAACAGTGGTGATGTAGA	TTGGAGCGGGAGAGATGTTCC	ATGACGGTGACATAGCGGAGG	CACTATTCAACCATCATGAAC
OR1C1_OR1G1_2	OR1C1	OR1G1	GTGCCAGTCAAGATATTCACT	TGATGAACAGCCTGTCCTTCT	GAGGCACAGAAGGACAGCTGT	ATGTTATTTGTGATGCTGGAG
OR2C1_OR2J3_2	OR2C1	OR2J3	ATCATGGCAGGCACCTCGCAG	CATGTCAATGAGCTGACCCTC	CTGACCCTACTTGGGAACTCA	TCGCACTGGGAACCACAGAGT
OR2C1_OR2J2_2	OR2C1	OR2J2	ATCATGGCAGGCACCTCGCAG	TCATGTGTTGACACCCATGCA	CTGACCCTACTTGGGAACTCA	CCCAAGAAGCCGCAACCAACA
OR13C9_OR13F1_2	OR13C9	OR13F1	GCACAAAAAAGAGTAACTCAA	CACCATGGCAGTGAGACAGCC	CAGGGATTGTCAACTCTGCAG	TGTGGACACCTCCCTGGTGCA
OR2T2_OR2T4_2	OR2T2	OR2T4	GTCCTCACAGGCCTCATCACC	ACGGAAGGGGAAGGTCATGGT	CCTCCAATCAGGGTCAGGTAG	GATTGTCTGAAGAGTCCCAAC
OR13C2_OR2K2_2	OR13C2	OR2K2	ATCATGCTTGTGGCCACAACA	TAACCCGCTGAGATACTCCAT	GTGCTCATCTTCATAATGTAT	TGGGATGACAGCAAGTTCACC
GJA1_GJA10_2	GJA1	GJA10	CTCTCTCGCCCCACGGAGAAA	GACTTTGGCACATTAACTCGA	AGGTGGCCTTCTTGCTGATCC	TGCACAGCATTGCAGCCATTT
EPHA5_EPHA8_2	EPHA5	EPHA8	TTGGCAGTGGTTATCGGCGTC	CCTGCAGGGCCCCGCTATGAC	GGAGGTTCATCGGTCACAGAA	ACGGATCACCACCACCTGGGA
SERPINB13_SERPINB6_2	SERPINB13	SERPINB6	CCCTGTGGGCATCTTGACTGC	GGACGAGACCACTGACTTGAG	GTAGCTCTACCAAGCTGGTGC	AAAACGCTGGGTAAAGACAAC
GABRR1_GLRA2_2	GABRR1	GLRA2	GTGCACTCCAAACGCTCCTTC	GATCAGTCACAGAAACGACCA	CGATGACCCTCTACCTGAGGC	CACGATGTCACCACTGACAAC
LRFN1_LRFN5_2	LRFN1	LRFN5	GGCGGCAACCCCCTGCACTGC	GTCAATCTGTTGCTATTCAAA	CAAGGATCAGGTGGCGGAGGT	GTGGAACAAATAAAAGCCCTT
TRPM2_TRPM7_2	TRPM2	TRPM7	CCTTTCCCGCAGTACGTCCGA	AATCACTCCCCATGGAGCTAT	CCCGCCGAGTACATACTGGAT	CATACCAGCCACTGCTGTCCA
RAP2B_RASL10A_2	RAP2B	RASL10A	CCGCAAGGAGATTGAGGTGGA	GTGACTACCCCGAGCGCCACC	TGGGCACGCGCTCGTACCGCT	GCTTGTTGCCTACCACGAGGA
NLRP2_NLRP4_2	NLRP2	NLRP4	CCGGGCCCTTCTCATACACGG	TCCGGAGGTCGTCTTCACAAA	ACTGCGTCTGAATCAGACGCC	GAAGCTGTCGATGACGAACAA
ADRA2A_DRD5_2	ADRA2A	DRD5	TCGATGGAGATGAGCGGCGGG	ATCGTGTCTCTGGCCGTGTCA	GATGCACGACGAGATGACGTA	GGGAGCCCGACGTGAATGCAG
SLC2A14_SLC2A9_2	SLC2A14	SLC2A9	AACAGCCCATCTATGCCACCA	GTTCTATACCAACAGCATCTT	AATAACTATGCCCAGCTGGTT	TCCCGGACAGCCCACGCTACC
OR2AG1_OR2T6_2	OR2AG1	OR2T6	TCTGTGAGATCCCACACTTGC	GGTGTCATTTGTGCCGTCTTC	CACGGTATATATTAGGGCACT	AGCCCCCATAAAGCCCATGTA
OR2AG2_OR2T34_2	OR2AG2	OR2T34	CAGGACACACAGAAAGGGAGG	ATCAGCCAGCTCGCGCTCATG	CAATCCTATACATGTTGGCAC	CAGTGAGGGCCATCAAGAAAA
CRIP3_CSRP1_2	CRIP3	CSRP1	CCAAAATAGACGGGCTCCCCA	GGCAAAGTAAACCGTCTTCTG	ACTTTGTCCTCCACAGCTGAG	CCGAAGAGGTTCAGTGCGAAG
F2RL1_GPR42_2	F2RL1	GPR42	TATGTCGTGAAGCAGACCATC	GTGGGCAAGCTGCGGTGCCGC	AGTGACGTGGGATGTGCCATC	AGAACTCCAGGTAGCAGGTCC
FOXD4L5_FOXE1_2	FOXD4L5	FOXE1	GCAGGATGGCCATGGTGATGA	CATGCACGACGCGGCGGCTGC	GCAGAGCGTAAGGGCATCTCC	GGGGTTGTCGCGGTAGAAGGG
DUSP18_DUSP3_2	DUSP18	DUSP3	ACTACCTCCACTGAGACATTG	CTGGTGGGAGGTCCCTTACCA	ACGCTGTGGATATGGTCAGCA	GCGGGGTGACCTCGTTGCAGG
PHOX2B_RAX_2	PHOX2B	RAX	ACGGACCACGGCGGCCTCAAC	GCTTCGCCGGTGGCTGGCCCG	CAAGCAGGAGCGCGCAGCGGC	CCAAGGACGACGGGATCCTCG
GUCA1C_HPCAL1_2	GUCA1C	HPCAL1	TGATGGAATATCCATCCGGCC	ACCGACCACGAGCTGCAGGAG	CATCAGCATCATACAGCTTAA	GAAGCGTCGCCGTAGGGGAAG
AZGP1_MICA_2	AZGP1	MICA	AGGCCCTTGGCTCACTCAATG	GTTATAACCTCACGGTGCTGT	CGCAGAGTCGCAGGGCACTCC	CTGTCAAGTCCCTGGTCTCTC
CYP2A6_CYP2E1_2	CYP2A6	CYP2E1	CAAGTAGAACTCCGTGTTGGG	ACGAGCAGGCAGTCGGTGAGG	CCTCCCCAGGCGTGGTATTCA	ACGCTGTACGTGGGCTCGCAG
OR5C1_OR5T1_2	OR5C1	OR5T1	TGATGGCCACGTAGCGGTCAT	TAATATGCCTCCTCTGCTTGC	GGGCCGATGGCGGAGGAATAG	CTGAAGTCACCATGTTTATAT
TRIM48_TRIM49C_2	TRIM48	TRIM49C	AGAGGGAACTCACCTGCCCCA	ACCTGAAGTAGCTCCACATCT	TCTCCCTGTGAATGCCACACA	GCAGTGCATATTACTCTGCAT
TRIM48_TRIM49B_2	TRIM48	TRIM49B	AGAGGGAACTCACCTGCCCCA	AGAGCCATCACTTACCTGGTG	TCTCCCTGTGAATGCCACACA	CAGTTGAGGTAGAAACAAGGC
TRIM48_TRIM49_2	TRIM48	TRIM49	AGAGGGAACTCACCTGCCCCA	ACCTGAAGTAGCTCCACATCT	TCTCCCTGTGAATGCCACACA	GCAGTGCATATTACTCTGCAT
CLIC1_CLIC3_2	CLIC1	CLIC3	TGAGTGCCCCTATACCTGGGA	GACTCCCTGTAACGAGGCGCC	TCCAGGCGGACCGAGACAGTG	GCGTCGCTGTCATAGAGCAGG
KRTAP10-4_KRTAP10-5_2	KRTAP10-4	KRTAP10-5	GCAGACAGTCTTGCAGCAGAC	CAACAGACAGGCACGTAGCAG	AGAGCAGACAGGCTTGCAGCA	GCAGGGGGGCTCACAGCAGCT
SLC22A11_SLC22A15_2	SLC22A11	SLC22A15	CCCTGCGGGACTGGAGGACTC	CTGGATCTCTTTCGTTACCGG	ACAAACATGACCCCCAAGGCC	ATTGCCAACAGATCCTACAAA
SLC22A12_SLC22A15_2	SLC22A12	SLC22A15	TCATGACGCCTGCCACGGCAA	CTGGATCTCTTTCGTTACCGG	CGTTGATGGCAGCCACCCTCC	ATTGCCAACAGATCCTACAAA
SLC22A15_SLC22A24_2	SLC22A15	SLC22A24	CTGGATCTCTTTCGTTACCGG	TTAGGGTTGGACGGAAGATCA	ATTGCCAACAGATCCTACAAA	GAGTGGACATTGCCCCGGTCA
GPRC6A_GRM2_2	GPRC6A	GRM2	GAAGCCCAGGTTAATGTCATT	GCTACGCCTCTACCAGTGCCA	TGAGTACCCAGAACCTATGAC	AGCTAGAGGCTCGTGCCCGCA
OR6B1_OR6B2_2	OR6B1	OR6B2	GTCTGTGAACAACAGCATCTC	CTCCTCCAGCAGAAACGCATC	CTGGGAGCTTGAGTATGCGGG	AGCTCCCTGGTGTGCACCGAG
CYP2C9_CYP2E1_2	CYP2C9	CYP2E1	TAATCAAAACGTTTATGGAAA	ACGAGCAGGCAGTCGGTGAGG	CTGATGTCCTTAATACCTATC	ACGCTGTACGTGGGCTCGCAG
WNT5B_WNT7A_2	WNT5B	WNT7A	GGCAGCGGCGGTGGAATTGCA	GTAGCGGATGTCGGCAGAGCA	TCTCGCTCCCGGGCATCCACA	CCTACGCCATCATTGCCGCCG
NEUROD2_NEUROD4_2	NEUROD2	NEUROD4	GGCGGCAGAAGGCGAACGCGC	ATATGACCATAAGGAGGGCTA	GTGGTGGGCTGCGACAGACCC	GGGCTCGAAGAGTCAAGGCTA
SLC22A5_SLC22A6_2	SLC22A5	SLC22A6	CCTCACTCGGGTCAAAGATAG	CATTGATCCGGGCGACTCTCT	GCCGGAAGAATGTGCTGTTCG	ACCTCCCCGCAGTGGGGACTG
PPARD_RORC_2	PPARD	RORC	GTCGGATGCCGGAGGCTGAGA	AGCTGTCAAGTTCGGCCGCAT	CCGGTGAGGATGCTGCGGGCC	AAGGTGGCATGAGGCCCCATT
AQP11_AQP12B_2	AQP11	AQP12B	TCGCTTGTGCATGGCCTGACT	GCAGCGTGCCAGGCAGAGACT	GTGCCCTGTGCAGCAGGTACT	ATAGGCGCCCACTGGGAGCAG
HPGD_HSD17B14_2	HPGD	HSD17B14	CACTGTACACCTGCTTCAAGA	TCAGTGAACAGCGGGGCCCGA	AAGCACAATAAACCGGCTGCT	GCTCCAGCAGCTGGCGGAATC
APLNR_BDKRB1_2	APLNR	BDKRB1	GGACCTTCTTCTGCAAGCTCA	TCTGCCCAGAAGGGCAAGCCC	GGAGCAGCCGGGAGAAGAGGC	GATGGATCGCAGCAGGAATGT
DNASE1L2_DNASE1L3_2	DNASE1L2	DNASE1L3	CGAGCACGAGTACAGCTTTGT	CATCACGAGTATGATGTCACA	CACGACCGACACCGCGTCTTT	ATGGGTGACTTCAATGCCGGC
ART1_ART4_2	ART1	ART4	AGGCCAACCAGGTGTATGCAG	GCCACATCCTAAAATAATTCT	CGAGGTGTGCACGGCCTGCGC	GGACGAAGGATGTCCACTTTA
KLK15_KLK6_2	KLK15	KLK6	ACGCACCTTGTGACCGGGGGC	CTGACACCATCCAGTGTGCAT	AAGCGTCCACGCTCGTAGAGA	TGGGGAAGCATAACCTTCGGC
GUCA1C_RCVRN_2	GUCA1C	RCVRN	TGATGGAATATCCATCCGGCC	GGGGAAGAACTTGGCGTAGAT	CATCAGCATCATACAGCTTAA	CCCGACACCGACCCCAAGGCC
GALNT2_GALNT3_2	GALNT2	GALNT3	CTAGCTGAGGACGGGGCTCTC	AATCCTGAGGTGGACGGTCAA	GGACAGGACTCGGGTTGTGTC	GTGGATGATGCTAGTGTAGAT
TBX1_TBX20_2	TBX1	TBX20	GTGCCGGTGGACGATAAGCGC	CATGAGCTGGGCACCGAGATG	TCGCTATCTTTGCGTGGGTCC	CCTCCAGAGCAATTTGTGGAG
OR5H6_OR5K2_2	OR5H6	OR5K2	ACATCAACCTGACTGTAAAAT	GGGGGTAATAGCACAGGCACA	GGAGTCACTGTGGATGATAAC	GTGGCACTGATATTTACACAC
GRM8_TAS1R2_2	GRM8	TAS1R2	ACCAAGCCCGACAAGATTTCT	TTCGACCCGCAAGGGGACGTG	ATACGGGTGGATGGGGACATT	CTGCGTACCACACCCAGCGCC
ADCY1_ADCY4_2	ADCY1	ADCY4	AGGGTGCCTGACGATTCAGAT	TCCGTACTTCTGCGAGTTGAG	TACCAACGTTGTCTACACCAC	GTGCTCTCTGGCCGTGACCCC
OR2T1_OR2T33_2	OR2T1	OR2T33	CAACCCTCTGAGATACCCTGT	ACTGGGACCACCGGCTCCACA	CCGGGAGATTAACCACTTCTT	TGAGGATGACCATGTCGTGTT
KCNH4_KCNH7_2	KCNH4	KCNH7	TCTACGGCCCAGAGACCAGTG	GAGACCGACATGCCAGCGAAG	GCACGAAGTTTGGGTCTGCTC	TCCGAATTCGTGTTAGGAGAC
SERPINB5_SERPINH1_2	SERPINB5	SERPINH1	CCATACAGAACGTGGCCTCCA	CCCCAACTACAGCACACTGGG	TCTACGTAGAGCCGCTTGATT	GCGACAAGCGCAGCGCGCTGC
SLC5A1_SLC5A3_2	SLC5A1	SLC5A3	CGAGATCCCCTCACGGGAGAC	TGGCGGGGCGCTCTATGACCT	CCTTCCGGCAATCATGAGCTC	AGTATGGTACTGGTGTGCTGA
LRFN1_LRFN3_2	LRFN1	LRFN3	GGCGGCAACCCCCTGCACTGC	GTGCCACCCTCGCTGGACCGC	CAAGGATCAGGTGGCGGAGGT	GTCGAGGCCCAACGTGTTGAC
ZNF732_ZNF98_2	ZNF732	ZNF98	GCAACATTTGAGGATGAGGTA	GCTCAACATAAAAGAATTCAT	AAATAAACAGGTGTTGCTATC	TGTGTAGTAAGGTGGGATAAC
SERPINA11_SERPINA5_2	SERPINA11	SERPINA5	CCGGGTCAGGGAGGACCAGCA	GGTCCAGGAGGTAGTGATACT	GTGTCCTAAGCCAAGTGGAAG	CCTACCAACTTTAGGGACTCT
BMP5_GDF5_2	BMP5	GDF5	TATTACGTTCTAGGACGCAGT	GCCAATCCTGGCCTGGTCCCC	GGAGACAATCATGTTCACTCC	TGTCAGCATCGGACAGCGTCC
IGFBP4_IGFBP6_2	IGFBP4	IGFBP6	TGCATCGGAGGTCCTTACCAC	TCTGTTGGTCTCTGCGGTTCA	TCCACCCCTCGGGGCGGGTAG	AGGCACCTCTACCACGCCCTC
NPY1R_PRLHR_2	NPY1R	PRLHR	GAACGGCTCATCAGTCATTAC	GACGTGCTCATGTGCACCGCC	TCTACACATTAATGGACCACT	CTGCAGCCGGTCACCGTCTAT
GOLGA2_GOLGA8H_2	GOLGA2	GOLGA8H	CAGCTCCCTCTTGACGTGCTG	GAAAGAGATGAGTGTGCTGAA	GAGATGACGGAACTCCTGCTT	GGAGCAGCACAAGAGCCTTCA
GOLGA2_GOLGA8R_2	GOLGA2	GOLGA8R	CAGCTCCCTCTTGACGTGCTG	ACTCCAGCTGCTCTACCCAAC	GAGATGACGGAACTCCTGCTT	TCTGTGGCGATGACAGCAGAC
GOLGA2_GOLGA8N_2	GOLGA2	GOLGA8N	CAGCTCCCTCTTGACGTGCTG	TCAGACATAATGGGAACACGA	GAGATGACGGAACTCCTGCTT	ACAGCAGATATAGGATGGAAA
GOLGA2_GOLGA8K_2	GOLGA2	GOLGA8K	CAGCTCCCTCTTGACGTGCTG	AGAATACTCATCTCTTTCTAA	GAGATGACGGAACTCCTGCTT	GGAGCAGCACAAGAGCCTTCA
FOXA2_FOXA3_2	FOXA2	FOXA3	ATGGAGCCCGCGCTCATGTTG	AGGGGCCGCCGATACCCCTTC	CTGAAGGTGCCCCGCTCGCCC	CCAGGCCTGGGTGTCAGCGGT
OR2AG2_OR2T2_2	OR2AG2	OR2T2	CAGGACACACAGAAAGGGAGG	GTCCTCACAGGCCTCATCACC	CAATCCTATACATGTTGGCAC	CCTCCAATCAGGGTCAGGTAG
OR2T12_OR2Z1_2	OR2T12	OR2Z1	TGGGTGCAGCTGACGGCCTCC	ACATTGGCTGTCCCATGGTCA	ACTGGGACCACCGGCTCCACA	TGCGGGGAGAAGGTGCCACCT
GOLGA2_GOLGA8O_2	GOLGA2	GOLGA8O	CAGCTCCCTCTTGACGTGCTG	TCTGTGGCGATGACAGCAGAC	GAGATGACGGAACTCCTGCTT	GAGCAGTCCCTACAGGACCAG
S100A5_S100B_2	S100A5	S100B	CAGGCTCTTCATCAAGTCATC	GTGGAAAACGTCGATGAGGGC	TCTGGAGAAGGCCCTGACCAC	CCACCAATATTCTGGAAGGGA
ZNF716_ZNF90_2	ZNF716	ZNF90	TCTGGCGGAATGGCAATGCCT	ATCCTCGATCCTTTATGTACA	AAATGTAAAAACGATGGCAAA	ACTTATCCTCACCAAGGAAGA
HACE1_SMURF1_2	HACE1	SMURF1	GCTCCTCGTAATAGTAGGATC	ACAGTGTCGGTTGAGTGGCAC	ACACGTCCGAATGCATAATTG	ACTACAGACGCCCCAGAACCG
S100A4_S100P_2	S100A4	S100P	AAGCTCAACAAGTCAGAACTA	ATTGGCGTCCAGGTCCTTGAG	GAAGTCCACCTCGTTGTCCCT	GCACTGCCGGCCTGGCTCACC
FOXE1_FOXI1_2	FOXE1	FOXI1	CATGCACGACGCGGCGGCTGC	CTACTCGGCTCTCATCGCCAT	GGGGTTGTCGCGGTAGAAGGG	TCATAGTAGAGGTTCATCTCG
TBC1D26_TBC1D3H_2	TBC1D26	TBC1D3H	CATGCTGACGAGGCTCCTCCG	CTTAATGTCCCGCTTATGTCC	TCAGTATTCTACAGCCCAAAT	GGCGGGAGATCAGCCGAAAGA
TBC1D26_TBC1D3I_2	TBC1D26	TBC1D3I	CATGCTGACGAGGCTCCTCCG	GGCGGGAGATCAGCCGAAAGA	TCAGTATTCTACAGCCCAAAT	AACGAACCGGTTGCAAAAACG
TBC1D26_TBC1D3K_2	TBC1D26	TBC1D3K	CATGCTGACGAGGCTCCTCCG	GGCGGGAGATCAGCCGAAAGA	TCAGTATTCTACAGCCCAAAT	AACGAACCGGTTGCAAAAACG
TBC1D26_TBC1D3B_2	TBC1D26	TBC1D3B	CATGCTGACGAGGCTCCTCCG	CTTAATGTCCCGCTTATGTCC	TCAGTATTCTACAGCCCAAAT	GGCGGGAGATCAGCCGAAAGA
TBC1D26_TBC1D3G_2	TBC1D26	TBC1D3G	CATGCTGACGAGGCTCCTCCG	CTTAATGTCCCGCTTATGTCC	TCAGTATTCTACAGCCCAAAT	GGCGGGAGATCAGCCGAAAGA
KLF12_KLF5_2	KLF12	KLF5	GCAACAGGGGAACGGCTTCCA	AGCCACCAGAGTGAAACGACT	TTGACAAGTCCACTGGCTCAG	CCCGGCGAGGAGCTGAAGCAC
KRT84_KRT85_2	KRT84	KRT85	TCTCAGCCTGGAGCCGGGCCT	AGTGGCTACATCGAGACTCTG	AAAGGTGATGACACTCCGACT	CACCTGAATGGCAGGTGCGCT
OR1G1_OR1N1_2	OR1G1	OR1N1	TGATGAACAGCCTGTCCTTCT	CCAGTCACACAGAAGGACAAC	ATGTTATTTGTGATGCTGGAG	TGACACCCACATCAACGAGAT
CRIP3_CSRP3_2	CRIP3	CSRP3	CCAAAATAGACGGGCTCCCCA	GAAGGGTTGCTGGTGGTAACT	ACTTTGTCCTCCACAGCTGAG	GGGCCATATCTGCGCCCATAG
AMHR2_BMPR1A_2	AMHR2	BMPR1A	TCCATGAGGAGCGCTGGCAGA	ATCCCAGTGCCATGAAGCATA	GGCCGGGCAGCTGCAAGGAAA	AACTCATCAACTGGACAGGTT
ANGPT4_FGL1_2	ANGPT4	FGL1	CAGGGAGCCCCCTAACCTTCC	TTGTGACATGTCCGATGGAGG	CCTGAGCCTCCATGTCGGTCA	CCAATATTCAACTCGTAGAAA
OR11G2_OR11H12_2	OR11G2	OR11H12	TATGTGACCCAGCTCCTCTTC	GGATAGAGCAAGGGACGGCAG	CCTGGCAGTTATGGCATTTGA	TCCTGTGGTGTGACTGGCGAC
OR2AE1_OR2T3_2	OR2AE1	OR2T3	ACAACAGCTGGGAACTCACAG	ATCAGCCAGCTCGCGCTCATG	TGAGCACAGCATAGCGCAGTG	CAGTGAGGGCCATCAAGAAAA
BCHE_CES3_2	BCHE	CES3	AACGTTCTGTTCCTAGCTTCA	TCAGAGCGCCTCCATGGACCC	GAACCCACTGAAGAGCCAACT	TTGCACCCAGCGCAAAGCAGC
PNLIPRP1_PNLIPRP3_2	PNLIPRP1	PNLIPRP3	AAATGGACAGAAAGACCCGGT	GAACAGACAAGATCACCCGTA	GGGTTGGATCCTGTAGAAGCA	GGTAAAAGTCAAGATGACCAC
COMP_THBS3_2	COMP	THBS3	GTCGTCGTCGTCGCAGGCATC	AAGGGGACGAGTCCATCCACA	GTGGGCGACCAGGCGTCCGGC	GGGCAGCTGTCGCAAGCATCT
TRIM48_TRIM51_2	TRIM48	TRIM51	AGAGGGAACTCACCTGCCCCA	ACTGAGGCTGTCCAGCAGTCC	TCTCCCTGTGAATGCCACACA	GTGTGCACTCACCTGTGTAAT
SLC6A12_SLC6A4_2	SLC6A12	SLC6A4	AAGTAGTAGATGATGCCCTGG	CCCGGACTCCACTTTGTCCCC	TCATGCTCATATTCCTAGGGC	CATTGCTTCCTACTACAACAC
FOXB2_FOXE1_2	FOXB2	FOXE1	CGCGTGCAAGTGAGTATGGTC	CATGCACGACGCGGCGGCTGC	CTACTACCGCGAGCACACACA	GGGGTTGTCGCGGTAGAAGGG
COL22A1_COL4A1_2	COL22A1	COL4A1	CGAACACTCACCGTGGGCCCA	CTCTAGGTCCAAAGGGTGAAC	ACCATCCAGCCGGATGGAGAC	CAGGGTAGCCAGATGCTCCCG
SCAMP1_SCAMP4_2	SCAMP1	SCAMP4	ACAGTCCATGCAGTAACACTG	CCACGCGCCCCAGCCGGAGAA	GATCGTCGGGAACGAGAAATG	TCCGACGAGATCCCAGTGGAG
EPHA8_EPHB1_2	EPHA8	EPHB1	CCTGCAGGGCCCCGCTATGAC	GTTGGGATCCTCGTAAGTGAA	ACGGATCACCACCACCTGGGA	CTAGTGCATGCCACTTCTGGA
MAGEA3_MAGEB17_2	MAGEA3	MAGEB17	TACTCTAGTTGAAGTCACCCT	GCCTCTACCTGAAGGAAATGG	TATGAGGACTCCAGCAACCAA	TGAACACGAAGACGGGCGAAT
KCNA3_KCND3_2	KCNA3	KCND3	GACCCGCTCCGCAACGAGTAC	ATCCGCAGCGTCATGAGCATC	GAAGGAGAACCAGATGATGCA	GACCGGGACCCCGAGGTGTTC
FOXD4_FOXE1_2	FOXD4	FOXE1	TCCGGCGTAGGAAGCGTTTCC	CATGCACGACGCGGCGGCTGC	GTGACCGCTTCCCCTACTACC	GGGGTTGTCGCGGTAGAAGGG
NGF_NTF4_2	NGF	NTF4	GAGGTCGGTGGTGCTGCCCCC	GTCGGGGTGAGCTGGCTGTGT	ACAGGGGCGAATTCTCGGTGT	GCCGGGGCACCTGCTGACTCC
KLHL15_KLHL31_2	KLHL15	KLHL31	TAGATACTCCCGACAGCTCCG	CAGATACGATCCCCGCTTCAA	CGCCGTAGCAGGCAGAACCAG	AGGGTCTCTATACAAGATGTC
KCNA5_KCND2_2	KCNA5	KCND2	AGGGATGAACGTGAGCTGCTC	TGAGGAGTACAAGGATCGCAG	GCGCCGGCTCCTTGGGCCCAT	AGGGTGTCCTGCCACGTCTGG
FOXI3_FOXS1_2	FOXI3	FOXS1	CGCTCGGGCGCGCTCTGAATG	ACGGCGTGCCTTGGCGGGGCC	GTCGCCGATAGCTTCCCCTTC	CAACGCCACGACCGGCAGGCA
FOXD4L1_FOXL1_2	FOXD4L1	FOXL1	CCTACTACCGCCGCAAGTTCC	TGTACGGTCCCGAGAGACCCG	TGCGGGCTTTGCAGGATGGCC	CGAACGAGGACGCTGGTGACG
LBX2_TLX3_2	LBX2	TLX3	TGGAAGACGAAGCGCCGCTCC	CGCTTGGGCGGCGTCCGGTTC	AGAGTCGGGTCCGGGTCCAAC	ACACTGTAAGATCCCGCGTCC
CEACAM21_PSG1_2	CEACAM21	PSG1	TCGGGCAGATAAACCACAGAG	GGACAGCTTCAAGCTGTGAGT	CAGAACGTCACCCTAGAGGAC	CAGGGAGACCATGGAGGCTGT
FOXI3_FOXL1_2	FOXI3	FOXL1	CGCTCGGGCGCGCTCTGAATG	TGTACGGTCCCGAGAGACCCG	GTCGCCGATAGCTTCCCCTTC	CGAACGAGGACGCTGGTGACG
ZNF257_ZNF273_2	ZNF257	ZNF273	TGTCTCGCTCTGGGCAAAGGT	AGCCCTGCTTTGGCCAAAGGT	AAAAACAGGTATTGCTGTCTC	TAGGGATTCACTTCAGGATGA
ACOX3_ACOXL_2	ACOX3	ACOXL	GCTCGTTCCCCTGGAGCCGAT	ACACGGCGTGTCAATTACAAA	CTCTGACCGAATTAAGCCACG	ATTACAGCTTGGGTTGACGAT
NKX2-3_NKX2-4_2	NKX2-3	NKX2-4	AACTCACTAGCCGCAGCAGAC	CGCACGGCGCCATGGGCAGCT	ATGGTGCGCACTTGCAGGCGG	AGCGGCGCCATGGACGGCGCG
NR2F2_RXRG_2	NR2F2	RXRG	CGAACTGGCCGCGAGGATGCT	TCCCGACACGTGTAGATGAGG	GCGCTGACCAACGGGGATCCC	CCAACATATGTCATGCTGCTG
ITIH2_ITIH5_2	ITIH2	ITIH5	AGTGACGTCCGTGACTGATGT	CCCGCAATGATGATCTCCGAG	TATCGAAAGACAAGCATGCAG	CGTTATGCCTTCACTACGGTT
GPR137B_GPR137C_2	GPR137B	GPR137C	GTGGCGGCCAATTCGCTCAGC	GTGGCACATCTGACTTTACAT	CACCTCTCGGGCCTGCTACAA	GTGGTGAACTTGACTTGCGCA
CPT1B_CRAT_2	CPT1B	CRAT	GTGGCCCTGGATGAGGAATCC	GAGCTGGATGTGTACCACAGT	CAGAGGATCCTGGACGACCCC	TCCGTCTTCCTGGCCCGACGC
KCNB1_KCNF1_2	KCNB1	KCNF1	GTCGAGGCTGTAGTCATCGCA	TGGAGAAGCCCGAGTCGTCGT	TCACCGAATCCAACAAGAGCG	ATCGAGGTGTACTATTTCGGG
APOBEC3B_APOBEC3D_2	APOBEC3B	APOBEC3D	AAGGCATGAATTGCTGACCTT	ATGATACAAACCAGGTGATCT	CCTGTCTTTGTCCACAGATAC	GCTGAGCACCCCAATGTCACC
RGS2_RGS21_2	RGS2	RGS21	ACAGGCCAGCCAGAATTCAAT	GATGCTGTTTCTACAGGTCAC	TTGGCTGTTCAACACGACTGC	ACATTGACTTCGGTACCAGAG
CYP4B1_CYP4F8_2	CYP4B1	CYP4F8	CGTATGCCCACCCACTCTGGT	CCGCAGCCCCGGAAACAGAAC	GTTCAGACCAGGTCATCAGGG	TACAAGACCCTGAAGCCCTGG
F13A1_TGM3_2	F13A1	TGM3	CGATGCCTTGGAATACCAGCA	GAGGATCTCCACGCTGCCGTT	AGTGGCTCACCTGACCATAGC	CGTGAACAGTCACACCATTGG
FGF11_FGF4_2	FGF11	FGF4	GGCGCAGCGGCGCGTGTGTCC	GTAGAGCCGCCGCAGCCGCTT	CAGCTGAGTGTCGCTTTAAGG	CGCGTGCGCGCCGCCGATGCG
OR4Q3_OR4X2_2	OR4Q3	OR4X2	ATGACTGTAAGGTAGCGCAAA	CTGCTCACTGTGATGGCCTAT	CAGGACAATAGCAATGTAAAA	TACAAGGACAGTACACACCTG
EPHA2_EPHB3_2	EPHA2	EPHB3	GTAGTCCAGGTCCGACTCGGC	ACGGCCGCATAACGAGGCGGC	GGAGGAAGAACCAGCGTGCCC	TCGCGGCTGGATGCCGGCCGT
ANO3_ANO5_2	ANO3	ANO5	ATGACAACCAGGCGGTACACC	CCCGCCCTAAGCACACTCCTA	CAGGTATCCGTAAACTTATAA	TAGTCTACCTTAGTCACTGCA
OR11G2_OR11H1_2	OR11G2	OR11H1	TATGTGACCCAGCTCCTCTTC	TTGGGGCAGAAACACAATCCA	CCTGGCAGTTATGGCATTTGA	CAGGAACATGTACATGGGAGT
OR11G2_OR11H4_2	OR11G2	OR11H4	TATGTGACCCAGCTCCTCTTC	TACATCTCCCAACTCCCCTTC	CCTGGCAGTTATGGCATTTGA	TAACATGCTAGTCAACATTCT
OR4C3_OR4C6_2	OR4C3	OR4C6	CATGCTGGGGCTCTCACAGAA	AGAGAGATGGTAGTGCTCTTG	CCTGCACCAATACGTATGTCA	ATTGCGTGCATAAATCCCCCC
CXADR_ESAM_2	CXADR	ESAM	TTCAGATCCATCAACGTAACA	CCCCCACATGGGGCACACCCT	CAACTGTCAGATATTGGCACA	AAGGAGTAAGCCCGCTGTCCA
FGF16_FGF6_2	FGF16	FGF6	CCGACCCATAGAGTTCTCCTC	CCAGTTCACCCCGGCAATCTC	CCCAACGGCACGGTGCACGGG	ACTGTGGAGCGAGGCGTGGTG
OR4S1_OR4X1_2	OR4S1	OR4X1	TGCCCACTTCTTTGGTGGCAC	GTGGCACTGAGGCCTTTCTCC	GTGGAGCATAAGATCATCTCC	GTGGCCCCAACATCATGGACC
CA1_CA14_2	CA1	CA14	ACTCCATCCACTGTATGTTCT	CCCGAAAATATGTAGCTGCCC	GCTTCACGTAGCTCACTGGAA	AGGCTCACCTTTATGCCTGAC
OR2T11_OR2Z1_2	OR2T11	OR2Z1	TCTGTACCACTGTCCCAAAAC	ACATTGGCTGTCCCATGGTCA	CTGTGAGATCCCAGCAGTTCT	TGCGGGGAGAAGGTGCCACCT
OR10H5_OR10Z1_2	OR10H5	OR10Z1	TTCTGCCACGTGCCACCTCTG	GTACAGGCCCATGAGGCAGAA	CAACGTGCTCATGAGCCTGCG	CAGTCCAAAGAGGTATCCAGT
PRAMEF2_PRAMEF26_2	PRAMEF2	PRAMEF26	ACCTGCCTCCCTCTGGTATCG	GTAGAACTTTGGCTCAAGAAC	ACTTGTGGCAACCTATTAGAA	GGGAATGCCCTTCCGCAATAT
CNGA3_CNGA4_2	CNGA3	CNGA4	CTGATCGTTTCCGTGGAGCCG	CCCTATCCCGGTACCTGGGCT	TCGAGCAAGGCTTAATGGTCA	GCCACCATCATGGGTAGCATG
GRM7_TAS1R3_2	GRM7	TAS1R3	CCTCTTGATGTCGCCGCAGGG	CGCTGCTGTCGAACCGCAGCG	AGGGACACTTACGCGCTCGAA	GCCCTGCGCTCACGTTCTGCA
TBX15_TBX6_2	TBX15	TBX6	TGATAGGCCGTAACTGTGGTG	CATCGTGTCAAGCTCACCAAC	TCTTGTCAGAACTGGACTTGA	TGCCGTTCTCCCGGAAGCCTT
FOXA1_FOXA3_2	FOXA1	FOXA3	CGTGCACACCCCGATGGAGGG	AGGGGCCGCCGATACCCCTTC	TGTTGCTGACCGGGACGGAGG	CCAGGCCTGGGTGTCAGCGGT
GSX1_PDX1_2	GSX1	PDX1	CACCCTTCGGCTCGCAGTACT	GCGCCAGCCCCCCTGCGTGCC	CTACGCTGTGCCCCCGCCGCA	CAAGGACCCATGCGCGTTCCA
ZNF679_ZNF737_2	ZNF679	ZNF737	CAAGTAAAAACATGTAAAAGC	TGCGCAGTAAGGATAGAGGAG	TGCCTAGCTCTGGCGGAAGGT	GCTTTGAGTAGTTGTCAAATA
ZNF735_ZNF737_2	ZNF735	ZNF737	ACCACTCCTCAAGCGGTACTA	TGCGCAGTAAGGATAGAGGAG	AACCAAGACCTTCAGCCAGAG	GCTTTGAGTAGTTGTCAAATA
TMPRSS3_TMPRSS5_2	TMPRSS3	TMPRSS5	AGTGTATCGAGCTGATAGCTC	ATGCGACGTGGCTGTGCAGTG	GTGGAAGACCATGTGCTCCGA	GGGACCTTGCAGGATGAGGAG
GOLGA2_GOLGA8Q_2	GOLGA2	GOLGA8Q	CAGCTCCCTCTTGACGTGCTG	TCTGTGGCGATGACAGCAGAC	GAGATGACGGAACTCCTGCTT	AGCTGGGCCGTTAGCTGCTGG
PAX4_PAX9_2	PAX4	PAX9	GTGGCCCGTGGAAAGCTGGCT	GGTGGCCATGCCGCGCACCTG	CCAACAGAAGAGCCAAATGGC	TGAGTCGTAATGACCCTGCTG
TEKT1_TEKT5_2	TEKT1	TEKT5	GCTCAATCCTCACGGCGTTCT	GAGGTCCCTCTCCAGCACGTG	TGCGACCAGGCGTTCTGATCG	TGGATCACTGGCGCCTGTACA
ZNF682_ZNF730_2	ZNF682	ZNF730	GTAAGACTCGAGCACCAGTTA	GCTACCATATCATGTGTCTTC	ACCGGCACTCACATCTCACCA	ATGAGTCCTCAAACTGTACTA
SYT1_SYT5_2	SYT1	SYT5	TAAGCTGAAGGAGAAGTTTAT	TCGGACCCCTATGTGCGGGTC	AAGTCCCTATGAACACAGTGG	TCTCGCAATGACGCCATCGGG
HAND2_SCX_2	HAND2	SCX	CCACCACCCGGTGGTGCACCA	CCACCGAGCCCGCCGACCGCA	GCGGTGCCTCGGCGCTTCACC	ACGCTGTTGGTGCGGTCTCGC
OR1D5_OR1S1_2	OR1D5	OR1S1	CAGTCCCAGAACAAAGCCATC	TGTAACCACAACACTCTCCCA	CACAGCGTTGATTGCCACTGG	GCTCACAGTCATCTCATGGTT
BTD_VNN3_2	BTD	VNN3	CTCTAGGTGCTCCAGCGCCTG	CCCCTATCTAGAGGATATACC	GCCACCTGGGCAATTATAAGG	CCCCACTTGTTTCGAGCAGGG
SLC6A1_SLC6A2_2	SLC6A1	SLC6A2	CGCAAGCTGTCTGACTCCGAG	CAAACGGTGGCAGCCCCCTCC	GTGCACCAGCATGTTCGCAGG	GGTATGGATTGATGCCGCAAC
B3GALT1_B3GNT5_2	B3GALT1	B3GNT5	TCAACGAGCCCAATAAATGTG	ATCGTGGTGCCCCTCCCATTA	CTGCGGACATCCCGAATCGGT	AGCACACCTCAGCGGGGCCTC
ZNF676_ZNF85_2	ZNF676	ZNF85	AAACCTTTCTCTCCAGTATGC	ACTTTCACCTACCTGTGGGTT	ATGAGCTTTGAGGACGAGTTG	TATGGGTAGTAAGGGTTGAAG
GPR6_LPAR1_2	GPR6	LPAR1	ACGGATTCACCGCTGGCAGCA	CCGCATGCAGCTCCACACACG	CATTCGCCCGTGTCCGGCCCC	AACATGGCACCCCTCTACAGT
RAP2B_RASD1_2	RAP2B	RASD1	CCGCAAGGAGATTGAGGTGGA	CCGCCATGCGGCGCCTCTCCA	TGGGCACGCGCTCGTACCGCT	TACTCCATCCGCGGCGAGGTC
CAPN1_CAPN13_2	CAPN1	CAPN13	GCATCCGGATCAGGCTCACCA	GTGGCGAGGACGCACAAAGAG	AAGTGTACGGCCGGCTGGCCC	GATCTGCACTATGGCTTCCTC
FOXA3_FOXD4L1_2	FOXA3	FOXD4L1	AGGGGCCGCCGATACCCCTTC	CCTACTACCGCCGCAAGTTCC	CCAGGCCTGGGTGTCAGCGGT	TGCGGGCTTTGCAGGATGGCC
FOXD4L4_FOXE1_2	FOXD4L4	FOXE1	CATACTACCGCCGCAAGTTCC	CATGCACGACGCGGCGGCTGC	GCAGGATGGCCATGGTGATGA	GGGGTTGTCGCGGTAGAAGGG
FFAR1_GPR42_2	FFAR1	GPR42	GCGGTGGCCCACTTCTTCCCA	GTGGGCAAGCTGCGGTGCCGC	CTTGGGCTACCAAGCCTTCCG	AGAACTCCAGGTAGCAGGTCC
CPEB2_CPEB3_2	CPEB2	CPEB3	ACCGGCGTCGAGGAGGCCAAG	GGACGCATGGGGATAAATTTC	ATGGACGACGGCAGCCCGGGG	TAGAGTAGCGTTCTACTCGTT
PLXNB2_PLXND1_2	PLXNB2	PLXND1	GCCGGAACGTTACTCCGTGTC	GTGAGGCCTCGCACCGAGACT	GTGGCGGCCTTCGAGGACGGC	GAGAACACGCCCGAGATCGCC
RDH5_SDR9C7_2	RDH5	SDR9C7	GGGATACGAGTCTCCATCGTG	GGGTGAAAGTCTGCATCATTG	CTGGTGGTCTACCATACTTAC	GATCAGTCCCACCAGGTTCAC
PTGER1_PTGER3_2	PTGER1	PTGER3	GCCAGCCTCGGCCTGGTCGCG	TGCGAAGAGCTAGTCCCGTTG	CTGGGCGGCTGCATGGTCTTC	GACAGGTACACGACGATGACG
ALOX5AP_LTC4S_2	ALOX5AP	LTC4S	CCCATAAAGTGGAGCACGAAA	CTAGATAGGAACCAGCCCACC	CTGGACTGATGTACTTGTTTG	CTCGCCACGCTCTGGGTCGCC
DUPD1_DUSP26_2	DUPD1	DUSP26	GCACGTGCGTGAACCCCGCCT	AGACGGCTGCCGACTTCATCC	ATGTCGCGGTAGTAGTCGGGC	GAGGAGCCGCTCCAACTCGAA
ADRA2B_HTR6_2	ADRA2B	HTR6	CCATCTTCGGCAACGCTCTGG	GCATGGCCGGCGGCATCACCA	TGCCAGAGAGGTCAACGGACA	ACGTGATGTGCTGCAGCGCCT
CA4_CA5B_2	CA4	CA5B	ACATTCCTCGATGTCCCCTTC	ACTGGGGGGCCATCGATGCCT	TCTGGCTACGATAAGAAGCAA	GTGATCAAGGGAGGACCCCTG
A2M_C3_2	A2M	C3	CCTACCGGGGACGTGATTGGG	GCGTCGACGGCATCCTCTGTC	GTACGGTCTCCGTGTGAGGCT	TACGTGTCTGCCACCGTCATC
LPAR5_P2RY6_2	LPAR5	P2RY6	TCTGGAAGATGGCGCCCGTCG	GCGGCAGGCCAGCCGCCAGCA	GGTAGCGGCAACGCGAGGGCC	CAGCGCTACCTGGGCATCTGC
AQP1_AQP2_2	AQP1	AQP2	CGTGCCCTCATGTACATCATC	GCAGAGTTCCTGGCCACACTC	CCACCGGGTATTTGAAGCCCA	GCTTGGGTATTGGCACCCTGG
RAB26_RAB40A_2	RAB26	RAB40A	CCCATGCCTACTACCGGGATG	CCTGCCCCGACGTATCCCAGA	CCTTCACACCATCCACGTCCA	GCTCCTACTCTCGTGGTGCAC
ZNF117_ZNF98_2	ZNF117	ZNF98	TGGAAAACTTCTACATATTTA	GCTCAACATAAAAGAATTCAT	AATGTAAAGAATGTCGCAAAA	TGTGTAGTAAGGTGGGATAAC
PLEKHG2_PLEKHG3_2	PLEKHG2	PLEKHG3	TGAGCAAGAGCGGAATGCCAG	TCTCGGCGGAGCAGCGTGGCA	AGGAAGGTTGGGCACGTCAGG	TATGTTCCCAAAGAGGGCGCT
GJA1_GJA3_2	GJA1	GJA3	CTCTCTCGCCCCACGGAGAAA	TCGTCGCGGGACGACCGCGGC	AGGTGGCCTTCTTGCTGATCC	ATGCTGGCGGTGGCCTGCGCG
HOXA11_HOXD11_2	HOXA11	HOXD11	AAGTTCGGACAGCGGCGGCGG	CAACCGTCGTCCTGCCAGATG	GCGCCCAATGACATACTCCTA	TACGAGGCAGCGCCCGGGCCC
STARD4_STARD5_2	STARD4	STARD5	TTAGCAACTCGCCACTTATCT	AACGAGGCATGCACTTACAGG	TAGCCCACAGTATAGGAGAAA	GGGGGACATAACGGATGCTCC
HMX1_NKX3-2_2	HMX1	NKX3-2	GGTCGAAGGTGGATTCCAGCT	CACCGGGGTCCGCAGGCGACC	GGGCCGCCCTTCGCTCTGGGC	TTGCGTGGCTTGGGCGCCGCC
NKX2-4_NKX3-2_2	NKX2-4	NKX3-2	CGCACGGCGCCATGGGCAGCT	CACCGGGGTCCGCAGGCGACC	AGCGGCGCCATGGACGGCGCG	TTGCGTGGCTTGGGCGCCGCC
SLC22A24_SLC22A5_2	SLC22A24	SLC22A5	TTAGGGTTGGACGGAAGATCA	CCTCACTCGGGTCAAAGATAG	GAGTGGACATTGCCCCGGTCA	GCCGGAAGAATGTGCTGTTCG
DIO1_DIO2_2	DIO1	DIO2	CAGACAGAGTCAAGCGGAACA	CCGGTATCGCCCAGCCATCTG	TGGTTCGTCTTGAAGGTCCGT	TAGGCATCGAGGAGGAAGCTC
NKAIN1_NKAIN3_2	NKAIN1	NKAIN3	GAACAGGTGTCACCAGGCAGC	TATCTAGTATACAGTGTGGAC	ATCATGACCTTCAACACATCC	TCTCCTACCCACCTAGGACAC
CDH18_CDH8_2	CDH18	CDH8	TCATTGACGATACCACGGGTG	CCCGGCCAACAAGAATCGGTT	GTAGACTTCCATGAGGTAGGA	ACTGTCGCCGTGTCTTTAAAG
A2ML1_PZP_2	A2ML1	PZP	AGTACTCCATGGTGGAACTAC	GATAAAAACAATGTAACTCAC	ATGGCTGTACGCATATCCAAT	TAAAGGTGCTAATGTGTCTGA
CDX4_HOXB5_2	CDX4	HOXB5	GCTCGACCGACTACAGCAACT	GAGGACGCGCTGGCCTCGTCT	CCGCGAGAAGACTGGAGCGTG	AGGCAAGCGGCTTCGAGCTGC
CACNA1G_CACNA1I_2	CACNA1G	CACNA1I	GGGGCGCTCCATGGCGATGGT	GACTACCTGCGTAACCCCTAC	ATTGCCCTCATGACCTTCGGC	CCCTCCCAGGTATGCGGATCC
ANGPT1_FGG_2	ANGPT1	FGG	ACGAGTAACCAAGCCTTGAAG	CAGACCCATCGATTTCACAGT	TATCTCCAGCATGGTAGCCGT	CCAGCCAAAATTCTGTTGTGC
TEKT1_TEKT4_2	TEKT1	TEKT4	GCTCAATCCTCACGGCGTTCT	GAAGGTGGTGGAGTACGGATG	TGCGACCAGGCGTTCTGATCG	ACGCGCACAGTGGGCGAGCGA
PPARD_RORB_2	PPARD	RORB	GTCGGATGCCGGAGGCTGAGA	ACAGAGCTCCATGAAGCCTGT	CCGGTGAGGATGCTGCGGGCC	GAGACATGTCAATACACCATG
C5AR1_GPR1_2	C5AR1	GPR1	AACACCAGCAGAAAGCGGTCG	ACCCAAGTCAGAACATGGTGC	TGTGGCCTCTACTCACGCTCA	GATGCCGATGAGATAAGACAG
C5AR1_GPR32_2	C5AR1	GPR32	AACACCAGCAGAAAGCGGTCG	GATTGAAGGGGTCGTGGAGGG	TGTGGCCTCTACTCACGCTCA	CTGGAACAAGAGCGATCACGT
FPR1_GPR32_2	FPR1	GPR32	CCAGGTACTGTAGTCACACGA	GATTGAAGGGGTCGTGGAGGG	GGGTCGTTGGTCCAGGGCGAA	CTGGAACAAGAGCGATCACGT
LHX5_LHX9_2	LHX5	LHX9	GTGCTGCGAGTGCAAAACCAA	CGCCTCGGAGATGGTCATGCG	GATCCGTCCGCCCGCAGTGTC	TGCGAGGGTGGATAAGGCTGC
OR2AG2_OR2M5_2	OR2AG2	OR2M5	CAGGACACACAGAAAGGGAGG	GGTACGGTAGAGCAGATGAGC	CAATCCTATACATGTTGGCAC	GGGTCTCATGAGATTGGTGTA
OR4F17_OR4K5_2	OR4F17	OR4K5	TAGGGTAATCAAACTTGCCTG	GGCTATGCAGCCACTGAAAGA	GTGAGCCAGTTGGCCTTTGCC	ACAGTAAATGATAACTGGCTT
OR2T11_OR2T8_2	OR2T11	OR2T8	TCTGTACCACTGTCCCAAAAC	TGCGAGACCCCCGTGCTGGTG	CTGTGAGATCCCAGCAGTTCT	TGGGTGCAGCTGACGGGCTCC
GUCY2F_NPR1_2	GUCY2F	NPR1	GCCTCCCATGAACAAACTCTC	GTGTCAGCTCAATGCGTTTAC	ATGACAGTTACAAGCACCCGG	GTGGCGGCGCTGCACCGACGG
COL2A1_COL5A3_2	COL2A1	COL5A3	GGGGCCTCAAGGATTTCAAGG	CGGGCAGCAGAATATCCATCT	CCGGGTGAGAACGGATCTCCG	AGGGCACTTCAGGCAACCGGG
MAGEA11_MAGEA12_2	MAGEA11	MAGEA12	GGTCAGCAGGCCGAACTGTGG	CAAGTGGCCGATGCGGACCAC	CAAGATATACTACATGACAAG	AGGACTTCTTTCCTGTGATCT
SYT5_SYT8_2	SYT5	SYT8	TCGGACCCCTATGTGCGGGTC	AACTTCAAGCGCTTCTCGGGG	TCTCGCAATGACGCCATCGGG	TCTCTCCGGTACGTGCCCAGC
RNASE2_RNASE8_2	RNASE2	RNASE8	AAACCCAGCACATCAATATGA	GGGGTCTGGCAGGTGATGGCC	TGCATCGCCGTTGATAATTGT	AAACCACTGAGATGATGTCAT
CERS1_GDF3_2	CERS1	GDF3	GAGCTACGCGCAGCTAGTGCA	CGTAGCATAAGTCTCGGGAGA	ACGGGACATTGCAGCCGCCTA	CGGGGGTTGTCATTCCAATCC
PLA1A_PNLIPRP3_2	PLA1A	PNLIPRP3	GGTATTCGGATTCCCGTTGGA	GAACAGACAAGATCACCCGTA	AAGCAATCCAGACAGCGTCCA	GGTAAAAGTCAAGATGACCAC
CTRB2_CTRL_2	CTRB2	CTRL	ACGGTCAGAATGCTGAACTTG	TGCCATCAAACCGGCACTGAG	TCGTCAGAGCCCTGGTCAAAC	GCAGCGTCACGTCATTGTTCA
TRIM48_TRIM64B_2	TRIM48	TRIM64B	AGAGGGAACTCACCTGCCCCA	GCAGGATGTGAGAAATGTATC	TCTCCCTGTGAATGCCACACA	ATAGATCCGGTCACCATTGAC
ANKRD36_ANKRD62_2	ANKRD36	ANKRD62	ACTCAGGCTACAAGTGATGAG	ACACTTACGCTTGAAACTTAG	GAAAGATTGCAGGAGATTATG	CAGCGAGTAAAAGTGATGTAT
BMP6_BMP8A_2	BMP6	BMP8A	TGTACCGGCGGCTCAAGACGC	GGATTTACAAGGTGCCCAGCA	GTGGAGTACGACAAGGAGTTC	ACGCCATGGCTGGCGACGACG
GNA12_GNAI1_2	GNA12	GNAI1	AGCCGGAGAAGCGAGTTTCAG	ATAACTTACCGCCCGGGCTGA	AGTGCTTCGACGGGATCACGT	GAAGGAGTGACGGCGATCATC
ZNF257_ZNF479_2	ZNF257	ZNF479	TGTCTCGCTCTGGGCAAAGGT	ACTTCACTATAACCTCCCTTG	AAAAACAGGTATTGCTGTCTC	GCTGAGCACAATCCAGGCATT
MAGEB10_NDN_2	MAGEB10	NDN	GTACTTGTACAGCAAGTAATG	GCCTCAGGTGCAGCCCGAACA	CATCACAGCCTAGATCTAGTT	CGCTGGTCAAAGCGCTGGAGC
SEMA3G_SEMA4D_2	SEMA3G	SEMA4D	GAGCCACCATCGGGCGAGGGG	GCTGTGAACGCACTCAACATC	GCCGTCTGTGTGTACCACATG	CTGACGTGATCCGAAAAAGCC
PANK2_PANK3_2	PANK2	PANK3	CTCAGGCTTTCGACGCGCTGG	ACTACAAGCAGTGGATAGGGA	TATACAACTTACCTAGTACCT	ACAGATTGGAAACCTCCACCT
POU1F1_POU4F3_2	POU1F1	POU4F3	TTACCTGCCATCACTCCATAG	CAGCTCGCGCGGGTCTGACTC	AAATCGGCAGATTGTTGTTTG	CACGGCAAGAACCATCCGTTC
HOXA1_HOXD1_2	HOXA1	HOXD1	AGAGTAAACAGCGGGAGCGCA	GTAGGCCCCCTCCAGGGTGCA	ATCCAGTCAAAAGTCTGCGCT	TGGGGTCCGGGCCGGCGTACG
GAGE10_PAGE1_2	GAGE10	PAGE1	AGGGGGCTCTACGTAGCGTCT	TAAGAAGATTAATCTATCGGC	AGCACTCACCAGCATAGGCCC	ATGGACTACCTACCTTCTGCG
CYP4A11_CYP4F22_2	CYP4A11	CYP4F22	GCTCTACCTGCACAGGCAGTG	ATGTAATCAGGGTGCACCAGA	ACTATGACATCCTGAAGCCCT	AAGGGAGACCGCTGAGCCCTC
KCNG1_KCNG2_2	KCNG1	KCNG2	ATCGTGGAGTCGGTGTGCGTG	TGCGCGCGCCACTCAACATCA	ACCCGGCCTTCCTCCCGCAGC	GTGCTGGAGACCGTGTGCGTG
KANK1_KANK4_2	KANK1	KANK4	GGGGAACCTCACTCACAGATG	GCACTCTGCCCCGAAACTTCA	GAGGCATGGGCACCACAAGCT	AAAGGTGCCATCACAGACACT
H2BC4_H2BW2_2	H2BC4	H2BW2	AGTGTCGGGATGGACCTGTTT	CTCTGAGACAACCTCGGAGGA	CAAGGCCATGGGCATCATGAA	GTGTAATGGGCCAGCTGACCA
SLC22A12_SLC22A4_2	SLC22A12	SLC22A4	TCATGACGCCTGCCACGGCAA	TCTGGGATATCAGCCATCGGG	CGTTGATGGCAGCCACCCTCC	GGAGCATCCAGAGACAGAGCA
ASB14_ASB3_2	ASB14	ASB3	AGTTACGGATCTTGCTGCCAT	TAACTGCTGTATTACAGCTGT	ACTCGTTAATAGGTAAGGAAG	TAGCTTGCCATACTGAGCAGC
ANG_RNASE4_2	ANG	RNASE4	CTGACCCAGCACTATGATGCC	TAGTATCTGCAGCACCACCAA	GTGCTGGGTCTGGGTCTGACC	GTGGTGCTGCAGATACTACGA
NFATC1_NFATC3_2	NFATC1	NFATC3	GCGTTCACGTCCCGCAACCCA	AAACTCCGCAATTCAGATATA	GACGGTGGGCCCGCGGGCTAC	TTGGGACAGCAGATGATCGAT
TRIM15_TRIM7_2	TRIM15	TRIM7	TCCCTTGAAGACTCAGATCGA	CGTGGACCGGAACACCTCACA	TCCTGACCTTGTCAAGAAGAT	GCCATGCTGCCCGCAGCGGGC
SLC22A1_SLC22A7_2	SLC22A1	SLC22A7	ATAGCGCCTGCACTGGCCAAG	CCCGGGAGCCTGATGGCACGC	GGGTGTAGCCAGCCATCCAGT	CTGGCTGCCGTGCCTGCCCAC
DRD5_HTR2B_2	DRD5	HTR2B	ATCGTGTCTCTGGCCGTGTCA	GATGGCTATGTAACGATCCAC	GGGAGCCCGACGTGAATGCAG	GTTGGAAATGGTCTGCACTGA
PAX1_PAX5_2	PAX1	PAX5	GTCAACGGCCGCCCCCTGCCC	TGTGAATGGACGGCCACTCCC	ACGGCTGCGTGAGCAAGATCC	CGGGCAGAGACTTCCTCCGGA
KCNJ16_KCNJ2_2	KCNJ16	KCNJ2	ATGGACAATAGTTACCGGGGT	GAAGATTGCCCACTCGCCACA	GCCAAGGCAGCTCCAATGATA	ATGGACTATAGTGATTGGGGA
ZNF479_ZNF66_2	ZNF479	ZNF66	ACTTCACTATAACCTCCCTTG	TAAGTACCTTTCTTCCCTTTC	GCTGAGCACAATCCAGGCATT	TGTTTAGTAAGGGTAGAGGAG
SYT10_SYT9_2	SYT10	SYT9	GATCTCCCTGCTAAAGACTTC	ATTTACCACCTGCGGGACCGT	CCTCGGCAGGTGTCTTCGGAA	ACAGGTTCTCTCGTCATGACT
LGI2_LGI3_2	LGI2	LGI3	AGTGGATACGTTCAACTCCAA	GCGGCTCTTACATTTACCACT	GTCCAACTCTCGTCGTATTTG	AGCGGCAGCTTCGAGACTATG
SLC5A11_SLC5A3_2	SLC5A11	SLC5A3	CGAGATCCGCTGACATCTGAT	TGGCGGGGCGCTCTATGACCT	GCCGCGGTTGGTGGGATGGAA	AGTATGGTACTGGTGTGCTGA
GAD1_GADL1_2	GAD1	GADL1	CGGGAAGTACTTGTAGCGAGC	TGACCGAAGCATTGAATCCAA	GATGCACCACGGAGTACATAC	ATGTCGAGGAAGCACCGCAAG
FOXF1_FOXG1_2	FOXF1	FOXG1	AACCACCTCCCGGACACCTAC	GTGAAGGTGCCGCGCCACTAC	AACGGCGGCCACTCGTACATG	GCTGAACGGCGGCTTCTCGTA
SLC22A4_SLC22A8_2	SLC22A4	SLC22A8	TCTGGGATATCAGCCATCGGG	GGATACCCATGCTGCGCCGCA	GGAGCATCCAGAGACAGAGCA	TACATCCGCCCAATGCCAGCC
RAB19_RAB40AL_2	RAB19	RAB40AL	GGTGATGGTGCGGAAGCGCTC	CCTGCCCCGACGTATCCCAGA	AGTGAGGGATGGACTCGAACG	ACCTGTGCCGCAGCAGCACTA
TMTC1_TMTC4_2	TMTC1	TMTC4	TATTGGCCTTTCTCTCGTACA	AATGCGGTATTTGACATCTTG	TGGGGCAAGGGCATGGCCGAG	CCTGAAAGTCAGGACGGTGAG
TRPC5_TRPC7_2	TRPC5	TRPC7	AGTATAATGGTTCTCGTCCAA	ACACCTTCAAATCGGTCAGAT	TTGTACCTAGGTCCCCACTCT	GTCCGAATGCAAGGAAATCTG
TAAR1_TAAR5_2	TAAR1	TAAR5	ATGGTGCTCATAATTCTGACC	ACCAGCCCCAAAATTTATTGA	CTGTGTGAAAAACAACTGGTC	CTAGCACGATAATCAGCATGC
SETSIP_TSPY2_2	SETSIP	TSPY2	ACTTGAACGTTTCGTCACATC	ACGAGGCCCTCCTCCTCCGCC	TCCAAAGAATTTCATCTGAAT	CAGAGATGAACACGATGCTTC
GABRB3_GABRR1_2	GABRB3	GABRR1	GAATCACCACGACAGCAGCAT	GTGCACTCCAAACGCTCCTTC	CCGCAGGTCCCCCGGTCTGCG	CGATGACCCTCTACCTGAGGC
COL4A5_COL4A6_2	COL4A5	COL4A6	GCCCTGAAACTCCAGGTATAC	CGTGGTGTAATAGGAGAACCA	GGTACTTACTGGAGGACCACG	CTGGAAAACCTACGAATCCAA
OR14A2_OR14C36_2	OR14A2	OR14C36	CTTCTCAGCAGGAGAGATATT	TGTTACAGTCCCTACCTCATG	TCCTCACTGCCATGTCCTATG	AGCTGCCCTTCTGTCGGTCCA
TULP1_TULP2_2	TULP1	TULP2	AAGTGGGGTGGCATACCTGTT	TGTCCGCGGTGTCGGGAGGCC	TCACCGTAGCTGCCTCCTCCT	GTGCCTCATATGGTCGCTGTC
CES3_NLGN2_2	CES3	NLGN2	TCAGAGCGCCTCCATGGACCC	GCCATTGTCCCGGTCGGCCCA	TTGCACCCAGCGCAAAGCAGC	GGTCCCCTCCATGTAGGAGCC
LPCAT1_LPCAT4_2	LPCAT1	LPCAT4	GTGTCCCGGTCAGACCAGGAT	AAGACCACTTACCCAGCCTTC	GACGCCATCCCTGTGACCATG	GCGTTCGTGGCCAGCGAGCCT
PTPRA_PTPRC_2	PTPRA	PTPRC	ACCAAATGGAACGTGGCTTCC	ATCAGTACAGACGCCTCACCT	ACCGGAGAATGGCAGACGACA	AGAGCATCCCGCGGGTGTTCA
PADI1_PADI6_2	PADI1	PADI6	GATATGTTACCCGGGAGATCC	GGGCCAGTAGACTCTCGCCTT	CCTCAGACCCTGCCCGAGGTG	TACGTTGAAGCTATAGCATTC
OXGR1_P2RY6_2	OXGR1	P2RY6	ACTGGTAGCTGTCATTCCGAT	GCGGCAGGCCAGCCGCCAGCA	ATGTGTAAGTTTATCCGCTTC	CAGCGCTACCTGGGCATCTGC
EMX2_NOTO_2	EMX2	NOTO	GCGACGTGGCACGTACCTTGG	GGGTTGGAGCTGGCTCACTGC	GCCTCGCAGCAGCGGGATCCG	CTGTGCGCCACCGGGGGTCTG
KCNC2_KCND1_2	KCNC2	KCND1	TAGGTCTGAGGGTGCTTGGAC	GAAGAATACGCTGGACCGCTA	GAAGAGGGCCCACATGCGGGG	CAGGTGAATACCTCCTGCGGC
DAPK3_MYLK2_2	DAPK3	MYLK2	GAGTGCAGGTAGTGAACGCCG	TGCATAGCCCCAGCTGTCCTG	CCGCCTCGATCTTGTGCGCGA	TCTCGAAGAGCTCTCCGCCCT
MAGEA6_MAGEB17_2	MAGEA6	MAGEB17	CGATTATGGCCAGGATGATTA	GCCTCTACCTGAAGGAAATGG	TACTCTAGTTGAAGTCACCCT	TGAACACGAAGACGGGCGAAT
CRYBA4_CRYGC_2	CRYBA4	CRYGC	CAGGGCCGGCGGCACGAGTTC	CAGCGGCTGAAATACGGCTGC	CCTAGACTCACGCTCCACTCA	CCTCGCCGCAGCAAGTATTGT
ACKR4_CXCR1_2	ACKR4	CXCR1	CTAAAACCCACCCATGAACTG	TAGCATACAGGGGCTGTAATC	ACTGTAGTCATAAGTGCCATT	ATAGACAGTCCCCAGCAGCCA
SERPINA5_SERPINA9_2	SERPINA5	SERPINA9	GGTCCAGGAGGTAGTGATACT	TGGTGCATCATGGGGACATGC	CCTACCAACTTTAGGGACTCT	GAGACCCCGAGTCAGAACATC
LHFPL4_LHFPL6_2	LHFPL4	LHFPL6	GTGCTGCTCTCCATGGTGCTG	CCAGAGCCAGTAAGGCATAAA	ACTACTGCGTGGGCAGCGGGC	TGTGCATGATGAGAGTCGGCA
PLA2G1B_PLA2G2E_2	PLA2G1B	PLA2G2E	CTGCAGGCGGATCACTTACTT	AGACGCCCGTAGCAGCAGTCG	GCGGAACTGCCACACGGCCCG	TCACCAGTCAGTCTGGTCCAC
KCNA5_KCNC3_2	KCNA5	KCNC3	AGGGATGAACGTGAGCTGCTC	CTACGCTGAGCGCATTGGCGC	GCGCCGGCTCCTTGGGCCCAT	GTCCGCATCCTGCGCATCTTC
PROP1_PRRX2_2	PROP1	PRRX2	TCCCAAAGGCTGACTCCAGCT	GAGCGCACGCACTACCCCGAC	TCCCCGCAAGGAGGACAGAGG	TCGGTGAGCCACCTCCTGGAC
OR2T12_OR2T6_2	OR2T12	OR2T6	TGGGTGCAGCTGACGGCCTCC	GGTGTCATTTGTGCCGTCTTC	ACTGGGACCACCGGCTCCACA	AGCCCCCATAAAGCCCATGTA
OR4F4_OR4L1_2	OR4F4	OR4L1	TAGGGTAATCAAACTTGCCTG	CTCACTGACCACAAGACCATC	GTGAGCCAGTTGGCCTTTGCC	AAGTTCCCATCGTCCAAAAAA
OR2M5_OR2T33_2	OR2M5	OR2T33	GGTACGGTAGAGCAGATGAGC	ACTGGGACCACCGGCTCCACA	GGGTCTCATGAGATTGGTGTA	TGAGGATGACCATGTCGTGTT
MAGEB3_NDN_2	MAGEB3	NDN	GAGGGTCTGTGCGAGACTGCA	GCCTCAGGTGCAGCCCGAACA	AGGATCTCAGGGAAGCAATTC	CGCTGGTCAAAGCGCTGGAGC
TSPAN14_TSPAN17_2	TSPAN14	TSPAN17	TCTCGGCTGTAGCTGGCACCG	AGTCATTGGGGCCTCGGGCTC	ATGCATCCGGGTCACTTTGGT	AGCCGGACGTCGTAGCCACAC
RDH8_SDR16C5_2	RDH8	SDR16C5	AACGATGTCTATGCAGCTTCC	TTACCTGCCAGCCCATTTACT	CTGGATACAGCTGAGACACTG	CCTTACTCCCAAAGCCACGGA
SYTL1_SYTL3_2	SYTL1	SYTL3	GCGCTGCACTACGAGCCGGGC	CCTGTCCTCGAAGCACACCGT	ACCGCCGTCTTGCGCTTGCTC	GCCCCTAGGTATGTGAAGACC
CLDN8_CLDN9_2	CLDN8	CLDN9	TCCGGACCTACAGGCAGCCAG	ACGTGTGTGGAGGACGAAGGT	GCCTGCCTCACGCAATTCATC	GAACTGCTGGGCATGACCCTG
KIF3A_KIF3C_2	KIF3A	KIF3C	GACCAGAGAGTAAACAACTTG	TCACAGCTACGATGAGAGCCT	GTGGCCTAGCGTCATAATTCT	GGATGACCCCGCGCAGCTCGG
ABHD15_ABHD3_2	ABHD15	ABHD3	GTCCTGCCCGTAGCGCCTGGG	ACAACAGAGGAGTGGCGGGGG	AGCGACGGGCGCGAGCCACTG	ACTGGACTGGTTTGATAATGA
GJA1_GJD2_2	GJA1	GJD2	CTCTCTCGCCCCACGGAGAAA	CTAGCCCTGGACAGAGACCCC	AGGTGGCCTTCTTGCTGATCC	AGGGCATTTCGGAACACCACT
CLDN15_CLDN25_2	CLDN15	CLDN25	CGTGCACAGTGGACACTCGCC	ACAGGATCAGATGGGTATTCA	CCGGCCAGAATGTGGAGGGCC	GTTCCAGATTAAGAGTCTTCC
APOL2_APOL5_2	APOL2	APOL5	CTCGGTTGAAAAGGGAGCTTG	AAGAGCTGATGCGATGTGACA	TCCTTCATGACCATGTGACTT	GCCATCTGGTAGGCATGAAGA
RASD1_RIT1_2	RASD1	RIT1	CCGCCATGCGGCGCCTCTCCA	ATACCTGTCCAGCTGTATCCA	TACTCCATCCGCGGCGAGGTC	ATGGAAACTTCGACGATCCGT
SLC6A15_SLC6A18_2	SLC6A15	SLC6A18	CCTGTACCAGTAATAGGTGGT	AAAGCAACTAATGACTACGAG	ATACTACTTATGGTAATAGGT	ACAGCACCCACGCCACGATGG
KCNG3_KCNV1_2	KCNG3	KCNV1	GGAGACAATGAACCTCACGAT	TGGCGAACAGTGGGACAAGGT	GGTGTCGGACATGCGGTCGTC	GTGGTGGTGTCCATCATTAAC
LALBA_LYZ_2	LALBA	LYZ	ACACCAGTGGTTATGACACAC	TGTTACGGTCCAGGGCAAGGT	CTGCCATCCTGGCCAAGCAAT	CAACACACGAGCTACAAACTA
ZBTB46_ZBTB8A_2	ZBTB46	ZBTB8A	GAGATCGGCGCCTCGTCCAGC	GGTGAGAACGTGGAGAACTGC	CGATTCTTCCTTCGGCCCGTG	CAGTCTGAAGAACAAGCACAG
GPR6_S1PR1_2	GPR6	S1PR1	ACGGATTCACCGCTGGCAGCA	GCAGGAAGAGGCGGAAGTTAT	CATTCGCCCGTGTCCGGCCCC	TGCGGGAAGGGAGTATGTTTG
SPIN2A_SPIN3_2	SPIN2A	SPIN3	CATCATATTTCACCAGATAAA	GGAAGGACTTCAAGTGATGAC	GCATCACTAATGTGAGATGAT	TCATGGTAACAGACACACTGC
OR1K1_OR1L4_2	OR1K1	OR1L4	GCCTCCGTCACTGTGCCCAAG	CTCATCATGTACCTACTCACT	TGTGACCACCAGCCTCTCTTA	GCGTGCTACTTATGTCTCGCT
CCKAR_TRHR_2	CCKAR	TRHR	GCAGTAGAAAGCGGCACATAT	TCATGACAACCAGGACTACCA	GTCTGCCAGACCCGGGACTGT	GCACCTACAAAGATGCTATTG
LGI1_LGI3_2	LGI1	LGI3	TGTGAGAATGCCAGATCCATT	GCGGCTCTTACATTTACCACT	ACTAGCCATTTCAGTTTACAG	AGCGGCAGCTTCGAGACTATG
PGA4_REN_2	PGA4	REN	GTCTCGCTCAGGCCGAAGATC	GAGAGGTCACGGAGATGCCCG	CTGAAGAAGCACAACCTCAAC	CTTCGTAATGCTGGGGGTCGC
CPN1_CPXM2_2	CPN1	CPXM2	CAAGGTTGGAACTGCGGAGAT	TGGGGACATTCTGTCGATCCT	AGCGACCACCCTGGAATCCAC	TCACCGCCGGAACGAGATGAC
HABP2_HGFAC_2	HABP2	HGFAC	CAGACACAGCGGTAGTAGGGA	TGCGGCCACGTATCATCGGCG	AGTAAAGGCACGCATGCTGGT	GCTGGACGGCTCTGCAACATC
MAGEA11_MAGEB17_2	MAGEA11	MAGEB17	GGTCAGCAGGCCGAACTGTGG	GCCTCTACCTGAAGGAAATGG	CAAGATATACTACATGACAAG	TGAACACGAAGACGGGCGAAT
FOXD4L3_FOXS1_2	FOXD4L3	FOXS1	GGAGGCGGGGTCCAGGCTCCA	ACGGCGTGCCTTGGCGGGGCC	CCTACTACCGCCGCAAGTTCC	CAACGCCACGACCGGCAGGCA
FGF20_FGF6_2	FGF20	FGF6	AGGAGAAACTTACTTCCGAAT	CCAGTTCACCCCGGCAATCTC	TGAATTGTTTACATATGCAGG	ACTGTGGAGCGAGGCGTGGTG
FPR3_GPR32_2	FPR3	GPR32	GTGCCATCCTACCATTCCGAA	GATTGAAGGGGTCGTGGAGGG	TCATTGCTAGTCCACGGAGTC	CTGGAACAAGAGCGATCACGT
BHLHE23_OLIG2_2	BHLHE23	OLIG2	TCGCGCCGCCCCGTAGGCGAG	GTGGACGACGCAGCCGCCGAC	GTGCCAGGTACGCGTCCCCCG	CTGCCGGCCCGGAGTAAGGGC
SLCO4A1_SLCO6A1_2	SLCO4A1	SLCO6A1	TGGGCACGGGGTCGCTGGTGT	ATCTGGCCTGGTAGCAATATT	GCAGGGCACCTCCAATCAGGT	TATATAGGTTCAACACGGATA
RAB7B_RAB9A_2	RAB7B	RAB9A	AAGCCCTGGATATCTGGCGGG	TGGGTAACAAGATTGACATAA	GCTCCATGGTGTCCACGTTCT	ACTTATGAACAGATATGTAAC
RGS2_RGS4_2	RGS2	RGS4	ACAGGCCAGCCAGAATTCAAT	TGTATCCATAAAAAACCTACC	TTGGCTGTTCAACACGACTGC	TCTTACCTCTGGCAAATAACC
CFC1B_TDGF1_2	CFC1B	TDGF1	GGAGCGGCTCCTCCGGCCCCC	CTCTTTGCGCACATCGTGCTC	GTGGGCAGCGCTGCAACTTAC	GGTAAGGAGCTAAACAGAACC
MEX3B_MEX3D_2	MEX3B	MEX3D	TCTAGCTACCGCAACGACAGC	TGTCGGCGGCCGAACACTTCT	TTGCGCGGCTCGCTGTCGTAC	AGTGACCGCGAACACCGGCTC
OR6A2_OR6B3_2	OR6A2	OR6B3	TCAGTCAGCACCAACACATAG	CCCACGGCCCCAGGGCTGCAG	GGAACCATTCTACCCTCCACA	CTCCTCCAGCAGAAACGCATC
OR10G3_OR10G7_2	OR10G3	OR10G7	ATCACTGTCTGGGCAGACCCA	CAAAGAGGGGGGCGTCCAGCC	GGATGGCCTGGAGAGCCCCAT	GGGCACCGTGACAGTGGAGAA
KLHL17_KLHL4_2	KLHL17	KLHL4	CCTACACGGCTGAGATTGTGG	CGAAGAGTTTGCTCTGCGTGG	AAGCGGCACTACCACGATGCC	CAGCAACATAATCTGATAGTA
RGL1_RGL3_2	RGL1	RGL3	GGGTGGACTGATAAACTTTGA	GAGACCGTGAGCAGGACCCCA	GGCACTGCAGTCTAATTCCAT	TAATGATCAGGACCTCCCAGA
MAP4K4_NRK_2	MAP4K4	NRK	GGATCTGACCGCACTGGCCAA	CATCAGGGTTTGCAACGGACC	CAATGGCAACTCCGAGTCTGT	TATCCCGAACAAATGGGTGTT
OR52B4_OR52D1_2	OR52B4	OR52D1	TAAGAATGGTGGTGTACCTCA	GCCCATAGACAATATTGACAG	CGTGCTGGGGACATCTCCCTG	AACCAGTGCTACAAGATACAT
GRM3_TAS1R2_2	GRM3	TAS1R2	GAGATGGAATGGGGCGATACA	TTCGACCCGCAAGGGGACGTG	CTATTAACGAAAAAGGCACTG	CTGCGTACCACACCCAGCGCC
RAB26_RAB30_2	RAB26	RAB30	CCCATGCCTACTACCGGGATG	GGACGAGGCACGTCTTCCCCA	CCTTCACACCATCCACGTCCA	TATCTCCCGCAGCCACTCAGG
GNA15_GNAT1_2	GNA15	GNAT1	TTACGCTCTGACTTCTGGCCC	AGCGCGCCTCGGAGTACCAGC	GCTCCCCGCGGTCCTGCTTCT	TCGCCATCATCTACGGCAACA
NKAIN2_NKAIN3_2	NKAIN2	NKAIN3	AAACAAACCAAGAATGACGAT	TATCTAGTATACAGTGTGGAC	CCAGGATAGGTGCCCACTGAT	TCTCCTACCCACCTAGGACAC
FOXE3_FOXI2_2	FOXE3	FOXI2	AAGCGCGCCGAGCTGCCCGCG	ACAACGGGAACTTCCGAAGGA	CGCGGGCTGTCGCGGTAGAAG	GGGCTGAGCGCTGGCGCGTTC
ZNF66_ZNF735_2	ZNF66	ZNF735	TAAGTACCTTTCTTCCCTTTC	ACCACTCCTCAAGCGGTACTA	TGTTTAGTAAGGGTAGAGGAG	AACCAAGACCTTCAGCCAGAG
RBMXL1_RBMY1J_2	RBMXL1	RBMY1J	CACGTGATAGAGGAGCTCTTC	AAGGTCCCATGTCACAAAGAA	TACTAAAGACAGCTATTCAAG	CCGAGAAACTAGGGAGTATGC
OR2M3_OR2V1_2	OR2M3	OR2V1	AGGGCTCATGAGATTGGTGTA	CAGACCAACATGAGGTCCATG	TATACATCACTGCTTGGCTCT	AATAAAGCTTGTACCTCACAG
CTRB1_CTRL_2	CTRB1	CTRL	CCCGCGGGGACACTGTGTGCC	TGCCATCAAACCGGCACTGAG	ACGGTCAGAATGCTGAACTTG	GCAGCGTCACGTCATTGTTCA
TNN_TNR_2	TNN	TNR	AGCCCACACGTAGACCTTGTA	ACTGTTATCCCACTCGAGGTC	GTGGCACTGGCACACGCCGCG	GTCACTGCCATCGGCCCGTCC
OR1M1_OR1S2_2	OR1M1	OR1S2	GCATCGTGGACAGCGTCATAA	CAACCACAGTGACCACATACA	CCCACGACCATGACCAGGTAC	GGGACCATGGCCTTCGACCAC
AGBL1_AGBL2_2	AGBL1	AGBL2	GGTCTTGGAGTACGAGTACCT	ATAACCCAGGAGCCATTACTT	GTTCCAACATAGGCTGGGTGG	TCTGCAGTGCCTATAGAAGGT
PCDH12_PCDH17_2	PCDH12	PCDH17	CCGCGTGGAGACTTCATACCT	GTCTCCGTGCGCCAGGGGGCG	TGTCCGGCAGATGGACATGAA	GGTGCACGAGAACAACATCCC
EPM2AIP1_FAM200A_2	EPM2AIP1	FAM200A	AAGTCCCTGGCTCGGTTAAAA	AACAACATAAGAGATCCTCTA	CATGCTCGGGCAGTACCTCTC	GTTGCATATAGAGTGGCAAAA
OR56A1_OR56B4_2	OR56A1	OR56B4	GTGATGATGGATGGGTACCGC	CAGGAATGAAATCGAGCACTG	ACCCTTAACAGAATCTACCAA	AAAGCCACAGGGTTCATCATG
SHROOM2_SHROOM4_2	SHROOM2	SHROOM4	TCCAGCGGGTAACACCGTCCT	TCGGTGCTGCAATGCCGGGAG	TCGGGAACATACCAGACTGGC	GCGGGCCCTGACTGGTATCCC
CYP4F22_CYP4F8_2	CYP4F22	CYP4F8	ATGTAATCAGGGTGCACCAGA	CCGCAGCCCCGGAAACAGAAC	AAGGGAGACCGCTGAGCCCTC	TACAAGACCCTGAAGCCCTGG
CYP2C19_CYP2E1_2	CYP2C19	CYP2E1	AGGATTTGCTGACATCCTTAA	ACGAGCAGGCAGTCGGTGAGG	TGGGTTCCCGGGAAATAATCA	ACGCTGTACGTGGGCTCGCAG
TAS2R60_TAS2R7_2	TAS2R60	TAS2R7	CATAGGCAACCACAGAATGTA	CTGGATTCTACTGGGGTGCGT	GTAGCACCCACTCCACGCCCA	ATCCTCACAAGTCTGGCCATA
TAS2R14_TAS2R60_2	TAS2R14	TAS2R60	CCTTGACCCAGTCAATACAGT	CATAGGCAACCACAGAATGTA	AGTCTTATTGTATTAACCAGC	GTAGCACCCACTCCACGCCCA
CEACAM16_PSG1_2	CEACAM16	PSG1	AACGGTGGGGCCCTGCCCGTC	GGACAGCTTCAAGCTGTGAGT	ATGGGCTCGCTGCGGCTGACA	CAGGGAGACCATGGAGGCTGT
CHRNB1_CHRNG_2	CHRNB1	CHRNG	GCCGAGAGGGCTTGTGGATAA	GCATCAGGTCTGCGAGCAGGC	AATGTGGAGGCCGGAAACCTG	ATTGACCCTGAGGCCTTCACA
SLC38A1_SLC38A6_2	SLC38A1	SLC38A6	ACCGAAGTAGAAAATGGTCAG	AGAGTGCTTATGCCTTACCAA	ACCTAAGCAACGCCATTATGG	GCTAATACCGGTGTCTTTGGA
CA6_CA8_2	CA6	CA8	ACTGGGGAGGTGCGTCCTCGG	GGGAGAGGCGGACATCCAACA	CCATGGTCAACAATGGCCACA	AGTCACAGCCTTCAAGCCAAC
OR6A2_OR6P1_2	OR6A2	OR6P1	TCAGTCAGCACCAACACATAG	CCACTACTCAACCTCACCTGC	GGAACCATTCTACCCTCCACA	AGTCTGGCCACTCGCCTTGCT
SLC52A1_SLC52A3_2	SLC52A1	SLC52A3	TGGGGATCCCAGTTGAAGTTC	CGAAGTGCCCATCATCTTCAC	CTGGGTCAGGGTCTCAGTGCC	CCGCGGCCGGATGGAGTGGAG
CABP2_CABP4_2	CABP2	CABP4	TTGTGAGATCTCGATGAGCTC	GAGGGTCTCGAAAGCGCACTG	AGGAGTTTGACCGAGACCGGG	CGAAGACTCGATTGAGCAGGG
SULT1A3_SULT1B1_2	SULT1A3	SULT1B1	ACCGGGCTCCCATCTACGTAC	ACATGAGTAAACCAGGAACCA	GAAGCTCTGCAGGGGCCCCAG	GGATAAGTGGCTATCACAATG
SULT1A4_SULT1B1_2	SULT1A4	SULT1B1	ACCGGGCTCCCATCTACGTAC	ACATGAGTAAACCAGGAACCA	GAAGCTCTGCAGGGGCCCCAG	GGATAAGTGGCTATCACAATG
MCHR2_SSTR5_2	MCHR2	SSTR5	ACATCCCCTGACGATGTACTC	TTCGCGCCGCTGCTGGTCATC	GGGGGCCTCTCTGCACCATCA	TGGCCACGCAGAACGCCGCGT
CYP2A13_CYP2B6_2	CYP2A13	CYP2B6	CGGGCACTGAGACCGTGAGCA	GAGAGAAATATGGGGACGTCT	CCAGCATCATGCGCAACAGTG	CCCGGAAGAATGGGTCGACCA
HCRTR2_NPY4R_2	HCRTR2	NPY4R	TCTAGACCGTGTCGGTGTCTG	TGGCGGATAAGGTGGTCTGTA	AGCCGCCACAGCGCTCATCCG	AGAGAAGTTGTATGGGGTGCC
PROKR2_TACR2_2	PROKR2	TACR2	CCGATGCCGCAGACCAGCATG	AGCTCCCAGCACCAAGGCGGT	AGGGGTGAACGATGGCGAGAT	GGGCCAGGCCACCACGCACTT
LHFPL4_LHFPL5_2	LHFPL4	LHFPL5	GTGCTGCTCTCCATGGTGCTG	CCCGCAGCCAGCTGCATCCAT	ACTACTGCGTGGGCAGCGGGC	CCTCAGCCACAGGCCTAATGA
SLCO1B1_SLCO2A1_2	SLCO1B1	SLCO2A1	AGGTATATTGAATGCAATAGC	CCTCGAGCAATGCCCATAGGA	CTAGGAGTCATAACCATACCT	TGAGGCTCCTGATGAACTCAC
CNR2_S1PR1_2	CNR2	S1PR1	GCAGCGTGACTATGACCTTCA	GCAGGAAGAGGCGGAAGTTAT	CAACCCTATGAAGGATTACAT	TGCGGGAAGGGAGTATGTTTG
SPTBN1_SPTBN4_2	SPTBN1	SPTBN4	CATCCGGGAGCAGTGGGCCAA	ACTCGACGACGTCGAGGTGGT	ATCGCAAGGCAGCTATGAGGG	CTGGACTGGCTCGTGCGCGCC
GPR87_P2RY13_2	GPR87	P2RY13	ATTTCGAATAGTCCATGATGC	GCAATAACCACATAAAACACA	CATAGCCATATCCAGGTACAT	CTTGACCGGCATCCTGCTGAA
ZNF431_ZNF479_2	ZNF431	ZNF479	AGGAGACATTGACATTTAGGG	ACTTCACTATAACCTCCCTTG	AATGCAAATAGACATAAGACA	GCTGAGCACAATCCAGGCATT
SLC22A15_SLC22A25_2	SLC22A15	SLC22A25	CTGGATCTCTTTCGTTACCGG	AGTTGTAGAGTGGATAACTCA	ATTGCCAACAGATCCTACAAA	GCTACTGAATTCAGTGGTTGA
SLC22A15_SLC22A7_2	SLC22A15	SLC22A7	CTGGATCTCTTTCGTTACCGG	CCCGGGAGCCTGATGGCACGC	ATTGCCAACAGATCCTACAAA	CTGGCTGCCGTGCCTGCCCAC
SLCO4A1_SLCO5A1_2	SLCO4A1	SLCO5A1	TGGGCACGGGGTCGCTGGTGT	AATGGTGGTAATTACGCTGCT	GCAGGGCACCTCCAATCAGGT	GTATCCCAGCCTCCAATGCCA
SLCO1B7_SLCO4A1_2	SLCO1B7	SLCO4A1	TTGTGTCTGGAATAGTATCCA	TGGGCACGGGGTCGCTGGTGT	GCATGTGCTAAAAACTAATGA	GCAGGGCACCTCCAATCAGGT
MAGEB16_NDN_2	MAGEB16	NDN	ACCACTCAGCATCCCATCATA	GCCTCAGGTGCAGCCCGAACA	TGAGCACCTAGAGATGATATT	CGCTGGTCAAAGCGCTGGAGC
REM1_RRAD_2	REM1	RRAD	TCGGCCTCCCAGGTGTCCACG	TCCGTCCACTACAATGGAGCG	GCATCCAGCTGCGGCGCACAC	CCGTGCACGCCGCAGCTGGAC
ITM2A_ITM2C_2	ITM2A	ITM2C	TCTGATAGTGACCCTGCAGCA	GCGGCGGTGACCCTGCAGACA	ATAAATAGGAGCTCCGAGTTG	GTGGGCGGCGTGTGCTACCTG
ZNF680_ZNF726_2	ZNF680	ZNF726	ATAAGCTCTGAGAACCAGTTA	CACACAAAACCCAGCATAAAA	CTAAGGATTGAGAATAAACTA	TACTACACATAAGGTAACTCA
KCNA10_KCND3_2	KCNA10	KCND3	GCTCCCTATCCTCCCGGAACT	ATCCGCAGCGTCATGAGCATC	CGGTCTCCCAGGAGAGTCTCT	GACCGGGACCCCGAGGTGTTC
SLITRK1_SLITRK6_2	SLITRK1	SLITRK6	TGGAGCTACCCGTCGCTATCG	CACGAAGATCTAGATGGGTTA	GCAGACCACTCGGCCGATCAG	AATGTTGCGCTCCTGACAATG
OR5AP2_OR5F1_2	OR5AP2	OR5F1	GAACCACAAAAGGACAACCTA	ATGGTCAACACAAGCCATGTC	CGACAATCCAGATCTACAAGG	TAGGTAGACGGTCCTGGACAT
GFRA3_GFRA4_2	GFRA3	GFRA4	CCATGCTGTGTACTCTCAATG	TGCGAGCGCAGCCGGGTCTGC	ATGCGCCGGTGGCACATGCAG	CTCCGACCGAGCTCGCCGACC
ALX1_PHOX2B_2	ALX1	PHOX2B	GCTGCCACCTATGATATATCA	ACGGACCACGGCGGCCTCAAC	GTTCGGTGTGAAGGGGCTGTC	CAAGCAGGAGCGCGCAGCGGC
GAL3ST2_GAL3ST3_2	GAL3ST2	GAL3ST3	TGGCCTCGCCGCGGACGTTCT	TGCGCGCGCCCGAGGCATACT	CGGCTGGTGCTCATCGCCGAG	CGGTGCTGCACCCTAGCACCA
MRGPRD_MRGPRX3_2	MRGPRD	MRGPRX3	AGGCTGAGCGTGGAAGCCATG	ACGGGGCTGACGTGCATCGTT	CCTACACAGTGGGCCTGAGCC	ACTGCCGCCGCCCCAGATACC
SLC22A13_SLC22A24_2	SLC22A13	SLC22A24	TGATCGGAAGCACCTGAAGGA	TTAGGGTTGGACGGAAGATCA	CGCAACTGGAGGCTCCTTCAG	GAGTGGACATTGCCCCGGTCA
LHX1_LMX1A_2	LHX1	LMX1A	CAAGACCCGTCGCAGGACGAC	TGCGGGCCCAGAAGAGTGTAT	GGTGAAACACTTTGCTCCGCG	AAGTATCCTCCAAGCCCTGCA
AGTR1_RXFP3_2	AGTR1	RXFP3	CCAGCTATAATCCATCGAAAT	ATGGACGTCACCATGGACACG	AACCTGTACGCTAGTGTGTTT	GTCACCAACCTGGCGCTGACG
LIPH_PLA1A_2	LIPH	PLA1A	CATGATCGGAGTAAGTCTAGG	GGTATTCGGATTCCCGTTGGA	TGACGTGCCGCAGCTGACACA	AAGCAATCCAGACAGCGTCCA
IGSF11_VSIG1_2	IGSF11	VSIG1	CATATGCTTACGTGAAATAAC	TCGGCCAAAACCAAGGCATCC	GATGGTCACTCCTCTCTCCAA	AATGACCAAAATCCCGGTGGT
IGFBP5_IGFBP6_2	IGFBP5	IGFBP6	CCCGACAAACTTGGACTGGGT	TCTGTTGGTCTCTGCGGTTCA	CGTGAGCACGAGGAGCCCACC	AGGCACCTCTACCACGCCCTC
SLC22A10_SLC22A15_2	SLC22A10	SLC22A15	GGCGAAGATTTATTCTCAGAT	CTGGATCTCTTTCGTTACCGG	ACAGGACCCTTTACCTTAGTC	ATTGCCAACAGATCCTACAAA
H2BC18_H2BW1_2	H2BC18	H2BW1	GGAGCCCTTCTTGGGAGCAGG	ACTCCAACTGCCGCGGGGACA	CACGTAAACGGAGTAGCTCTC	GTTCATGACATATTGGACCGC
FOXD4L6_FOXI1_2	FOXD4L6	FOXI1	GGAGGCGGGGTCCAGGCTCCA	CTACTCGGCTCTCATCGCCAT	CCTACTACCGCCGCAAGTTCC	TCATAGTAGAGGTTCATCTCG
SLC22A5_SLC22A8_2	SLC22A5	SLC22A8	CCTCACTCGGGTCAAAGATAG	GGATACCCATGCTGCGCCGCA	GCCGGAAGAATGTGCTGTTCG	TACATCCGCCCAATGCCAGCC
DAZ2_DAZ3_2	DAZ2	DAZ3	TGCTTATCCAAGATCACCATT	CAGGCTTACTCTGCTTATCCA	ATGGTAAAAAGCTGAAGCTGG	TGCTTATCCAAGATCACCATT
OR2D2_OR2F1_2	OR2D2	OR2F1	GCATCCACAGACACCCATGCA	AGCTGCCCATGTGCAGAAACA	AGGTCATGATGTTAGGGTAAC	GCAGGGCATCACACACAGCCA
CHRNB1_CHRNE_2	CHRNB1	CHRNE	GCCGAGAGGGCTTGTGGATAA	GCCGTAGACAACGACGGCAAG	AATGTGGAGGCCGGAAACCTG	CCACCGGAAAATAAGCGAACA
OR2M7_OR2T33_2	OR2M7	OR2T33	CCTCATCTACCTGGATACCCA	ACTGGGACCACCGGCTCCACA	GGGTCTCATGAGATTGGTGTA	TGAGGATGACCATGTCGTGTT
MAGEA2B_MAGEF1_2	MAGEA2B	MAGEF1	CCCTGGGGGAGGTGCCTGCTG	ACCGCAAGCACCACACTTACA	CGACCTGGAGTCCGAGTTCCA	ATGATGATCCTGGGCCTTATC
H2BC4_H2BW1_2	H2BC4	H2BW1	AGTGTCGGGATGGACCTGTTT	ACTCCAACTGCCGCGGGGACA	CAAGGCCATGGGCATCATGAA	GTTCATGACATATTGGACCGC
CYP4A11_CYP4F11_2	CYP4A11	CYP4F11	GCTCTACCTGCACAGGCAGTG	AGTTGTGGCTGGGTCCTACCT	ACTATGACATCCTGAAGCCCT	CATCCCAGAGAAGCCTACCTT
PADI3_PADI6_2	PADI3	PADI6	ACGCGACTTTGGAGATCATCG	GGGCCAGTAGACTCTCGCCTT	TGGTCATCAAAGAGGGCTGCA	TACGTTGAAGCTATAGCATTC
NKAIN3_NKAIN4_2	NKAIN3	NKAIN4	TATCTAGTATACAGTGTGGAC	TACCTGGAAGTCGGTGGCCTC	TCTCCTACCCACCTAGGACAC	CTAGTACACGCTGTGGGCAGC
LHX8_LMX1B_2	LHX8	LMX1B	CCTGAAGCTGATCTGCTGTAA	GTCGCCCTTGCGTAGCTGCCG	TCCACGATCTCCAGGCCGCAA	GCCCTGTGCGCTACAGGCTCC
CA13_CA8_2	CA13	CA8	GATTGGTGAACCTAATTCCCA	GGGAGAGGCGGACATCCAACA	GCTGAGCTTGGGTCATACTTG	AGTCACAGCCTTCAAGCCAAC
SLCO1B1_SLCO3A1_2	SLCO1B1	SLCO3A1	AGGTATATTGAATGCAATAGC	CTGGTGTCCGAGTGCGCCCTG	CTAGGAGTCATAACCATACCT	CATAGGGAACAGTAACCCCAG
DUSP13_DUSP21_2	DUSP13	DUSP21	AGTGTGGCAGCCTGACGGACC	TCCACACCATCGATATGAGGC	TGGTCCTGGCACTGCCTACCA	GTTGGCGGCCACACCATTGCT
ZNF479_ZNF626_2	ZNF479	ZNF626	ACTTCACTATAACCTCCCTTG	CTTATGTCTAGTAAGGCTACA	GCTGAGCACAATCCAGGCATT	TGTGTAGTAAGAGTGGAGGAG
CYP2C18_CYP2E1_2	CYP2C18	CYP2E1	CAGTGGCTGAAAAAGTTAACA	ACGAGCAGGCAGTCGGTGAGG	ATGATCGATTTGATTATAAAG	ACGCTGTACGTGGGCTCGCAG
GABRR3_GLRB_2	GABRR3	GLRB	CATCAGGGTGTACGCGCAGCA	CATGGATACACAACGTTGCAA	GATGCCTACAATGAGGATGAC	GTCTTATCCTGGGATCATAAC
ADAMTS10_ADAMTS17_2	ADAMTS10	ADAMTS17	GCTAGGCACGTGAGCGAGCAG	GGCTAAGTTGTCCATTGGGCA	GCATGGAGTCAAATCGCGTCA	AGTGGTGCCGCGCGGGGGAGT
RAET1L_ULBP1_2	RAET1L	ULBP1	GGCTCCATCCACCAGCTCACC	TCTTCAATGGACAGAAGTTCC	TCCAGCTGAATGTCAAGCAGT	ACTATGACTGTGTTAACCACA
ACOT2_ACOT6_2	ACOT2	ACOT6	TAACTATGAAGACCTCCCCAA	TGGGCAGACTACTCATCCGGC	GAACATGTCCACAATCCCAGG	TAGATCATCGACAAGTTTAGG
HOXA9_HOXD9_2	HOXA9	HOXD9	GGTTTAATGCCATAAGGCCGG	GCCCCCAGATCGGCCGTGTTC	TCTCTATCAACTGGAGGAGAA	AGTGGCACCCTCAGCAACTAC
OR2D3_OR2F1_2	OR2D3	OR2F1	ATGGGTGTATGACACAGATAA	AGCTGCCCATGTGCAGAAACA	TGTCCCCAGTAGGGAAGATGG	GCAGGGCATCACACACAGCCA
OR52K1_OR52L1_2	OR52K1	OR52L1	GTTGGTAGGAATTCCTGGTTT	ATGCCCACGAGATTGGGTACA	TACAACGCTGCCCAAAATGCT	CAGGTTTAGAGGAAAGCCAGC
OR52K2_OR52L1_2	OR52K2	OR52L1	AGGGATCGGGAGATAAACTTC	ATGCCCACGAGATTGGGTACA	AAGCAGGGCCAGTGTATATGC	CAGGTTTAGAGGAAAGCCAGC
OR4A15_OR4A5_2	OR4A15	OR4A5	CTAATCTACATGGTGACGATA	CCACCACTGTCACCAAGTATG	CTTTCAGGGTTGTATGGCTCA	ATTGTAGGCTTATTCTGTGAT
IGFBP2_IGFBP4_2	IGFBP2	IGFBP4	GACGCCGCACGCCTCGCCCTC	TGCATCGGAGGTCCTTACCAC	CGGACGAGCTCCGCGCATGGC	TCCACCCCTCGGGGCGGGTAG
KCNMB1_KCNMB2_2	KCNMB1	KCNMB2	GTAGGTGATGACGGCACACAC	CCGGAAGAAGTCAGGTTAACG	AGGCAGCGTGGACAATTACCA	CAGCAGAAAATACATCATGAT
OR2T33_OR2V2_2	OR2T33	OR2V2	ACTGGGACCACCGGCTCCACA	CCCTACTGTGGCTTGAGGAAG	TGAGGATGACCATGTCGTGTT	AATGTGCCAAAGATGGCAGCC
OR5H2_OR5K1_2	OR5H2	OR5K1	ACTATGCATACGGCTGTTAGC	ATTGATATAAGGATCAACACA	GGGAGTTACTGTGGAAGATAT	CACACCGTCGGCTTCACACAC
PSG2_PSG5_2	PSG2	PSG5	TCTCCTCACCTGTGACCAGGA	TGGAACCTGCCTATCACTGCT	CGGTATAAGGTGAAGGTGAAA	AAGGTGAAATATCCAGTTACT
RFPL4A_RFPL4B_2	RFPL4A	RFPL4B	GCTGTGTCCACATCGAACGTC	AACCTCCCAGTAATGTTGGCC	ACTCCAGAAGGAGCCCGATGG	CTAGTATATACCTCTGGATGC
LOXL3_LOXL4_2	LOXL3	LOXL4	ACTCAGGTGGATAGCACCCAT	GAAAGGTAGCCACGATGGCGC	CTGGAGTTCTATCGTGCCAAT	CCAGCGAGGTGCCTGTCGACA
GPR119_MC4R_2	GPR119	MC4R	AAGTCGCTGGGAGTCCGTGGG	GTGATTGTGGCAATAGCCAAG	TACTGCGACATGCTCAAGATT	CAGACTGCACAGCAATGCCAG
TAFA1_TAFA4_2	TAFA1	TAFA4	TGTCTACCTGGAAAAGTGGCT	CCTTCAACACAAGAAGGTTGA	AGGTAGACAGGAACACTTTAC	TAGCCTACGTGTTAATGGTGT
IVNS1ABP_KLHL10_2	IVNS1ABP	KLHL10	CAGAAAAAGCCACCACGTGAG	GACGCACGTAGCCATCAAATC	ATCCACCTACCACATAGAGCT	ACGGACTACTACTACTGTCCT
LPAR6_P2RY6_2	LPAR6	P2RY6	AATGGGTAGACAATTGCCAGA	GCGGCAGGCCAGCCGCCAGCA	ACCACACGCCAGTGCAAACAA	CAGCGCTACCTGGGCATCTGC
FUT7_FUT9_2	FUT7	FUT9	CAGGAGCGGCAGCTGCGTGCC	CCGCCGTGATTCAGATATCCA	GGTTGGCACTCAGGTGGCAGC	AGTCCAATGGAATCAGCCAGC
HS3ST2_HS3ST6_2	HS3ST2	HS3ST6	GGTGAGCCGGAGTGGTTGGAA	ACGCCAACGATGAGCGCTTGC	GTGCCCAAGGCCCGCACGTCC	CCCGGACACGAAGCTGATCGT
OR10G3_OR10G4_2	OR10G3	OR10G4	ATCACTGTCTGGGCAGACCCA	GGTGGCCAGGAGGGCACACCT	GGATGGCCTGGAGAGCCCCAT	CCAGGGCTGGACGCCCTCCTC
MYOM2_MYOM3_2	MYOM2	MYOM3	GTACACGCACTTCGACGTCCA	AGATGCCGAGGCCGAGAACCC	AACTCGTAGAGTGAGCCTTCC	AGATACTGTGACCATCCCCTC
TRIM49D2_TRIML2_2	TRIM49D2	TRIML2	AGAGAGCTGGAGCACAGCAAA	GGAGGCTGCGGACCTGTTCAG	ATTATGAGGCAGAGTAATATC	CGTGAGTGACTCTTACCCTGT
SYT7_SYT8_2	SYT7	SYT8	ACGGTGAGCGTGGACTCCTGG	AACTTCAAGCGCTTCTCGGGG	GGCTCTCCCGTGGAGCTGGGG	TCTCTCCGGTACGTGCCCAGC
SLC6A2_SLC6A5_2	SLC6A2	SLC6A5	CAAACGGTGGCAGCCCCCTCC	TAGGTGGTGTACTTCACGGCC	GGTATGGATTGATGCCGCAAC	CTGGACCAGTTCCCTCGGGCC
MMP1_MMP24_2	MMP1	MMP24	CCTCCCCTGACAAAAGATATC	CTCGATCGTTGTCTGATCCAA	CCTCTGAAATTGTTGGTCCAC	ATGGCGACAGCTCCCCATTTG
TBX10_TBX4_2	TBX10	TBX4	AAAGGACACAATCTGGCGCAT	AGCAGACGGTACCCGCCACCT	TCCTGGGCATAGCGCTCACTG	CGGGGCAGTGATGACAGTGAC
SLC6A3_SLC6A5_2	SLC6A3	SLC6A5	CAGGGACGCGATTGTCACCAC	TAGGTGGTGTACTTCACGGCC	GGGTAGATGATGAAGATCAGC	CTGGACCAGTTCCCTCGGGCC
PLXNA2_PLXNC1_2	PLXNA2	PLXNC1	ACGGTGTCTGGACCGCCGGAA	CCCGGGCATCGAACATCACAA	TTACCTTGATCCAGCGGGATG	GTCTGGAGCAAAAAAGTGCCC
OR6A2_OR6B1_2	OR6A2	OR6B1	TCAGTCAGCACCAACACATAG	GTCTGTGAACAACAGCATCTC	GGAACCATTCTACCCTCCACA	CTGGGAGCTTGAGTATGCGGG
BTN2A2_BTNL8_2	BTN2A2	BTNL8	GCTGGCCCCACGACAGTAAAC	CTGTCTCCTAAGACCAATGCA	CAAATTCCTTACGTGCAATTT	ATCACGGGATATGTTGATAGA
MAGEA4_MAGEF1_2	MAGEA4	MAGEF1	CTATGATGGCCTGCTGGGTAA	ACCGCAAGCACCACACTTACA	AGGGACTCGGAGGCTTTGCCG	ATGATGATCCTGGGCCTTATC
USP26_USP37_2	USP26	USP37	GATCAACTGAAAGATAACATG	CTACGAGGAAGGTCAATAGAG	TAGCACAACACAGAAGGAAAT	GTAGGACTAATGTTTCAAGCC
OR2T11_OR2T4_2	OR2T11	OR2T4	TCTGTACCACTGTCCCAAAAC	ACGGAAGGGGAAGGTCATGGT	CTGTGAGATCCCAGCAGTTCT	GATTGTCTGAAGAGTCCCAAC
SLC22A1_SLC22A24_2	SLC22A1	SLC22A24	ATAGCGCCTGCACTGGCCAAG	TTAGGGTTGGACGGAAGATCA	GGGTGTAGCCAGCCATCCAGT	GAGTGGACATTGCCCCGGTCA
C3AR1_GPR33_2	C3AR1	GPR33	AAGCTGTTCCCTAGCGCTTCT	TGGCCACCTCCCAACTTCAAG	GTGATCTTCAATAGGAAACCC	GTAAGAAACAGCACTCAGTTT
HERC4_HERC6_2	HERC4	HERC6	CAGTCAGTACCTAAACCCAAT	GATTACCTGGGTAAGCACCGC	GAAGTACAATACCTTGGTTAG	TCTGAATCCGCTGATCCAGAT
CMKLR1_GPR32_2	CMKLR1	GPR32	CGGGACAGCCATGTGCAAGAT	GATTGAAGGGGTCGTGGAGGG	CGGGACACAGCCAACCTGCAT	CTGGAACAAGAGCGATCACGT
GLIPR1_R3HDML_2	GLIPR1	R3HDML	ATCAAAGACTGCGTTCGAATC	TGAGATCCACTACGGACCGGT	GGCTAGTGCTGGGTCCCAAGT	CAGGTACCGCCGGAAGCGCCA
GABRP_GABRR3_2	GABRP	GABRR3	AGTCCACGCACAGAGTCGTTC	CATCAGGGTGTACGCGCAGCA	AACGTCGAGGTCGGCAGAAGT	GATGCCTACAATGAGGATGAC
ANGPT1_ANGPT4_2	ANGPT1	ANGPT4	ACGAGTAACCAAGCCTTGAAG	CAGGGAGCCCCCTAACCTTCC	TATCTCCAGCATGGTAGCCGT	CCTGAGCCTCCATGTCGGTCA
ZNF682_ZNF716_2	ZNF682	ZNF716	GTAAGACTCGAGCACCAGTTA	TCTGGCGGAATGGCAATGCCT	ACCGGCACTCACATCTCACCA	AAATGTAAAAACGATGGCAAA
MAGEB4_MAGEF1_2	MAGEB4	MAGEF1	TCTAACCAGGAAGACGAAGAT	ACCGCAAGCACCACACTTACA	TCAGATCCAGTGCATGACATA	ATGATGATCCTGGGCCTTATC
WNT11_WNT16_2	WNT11	WNT16	AGCGCATGTCGGCAAAGGCCC	CCGCTGAACAGCCGCCAGAAG	GCAGCCTCGCCAGCTCCTACC	GATGGGGAAATCTAGGAACTT
GALNT13_GALNT6_2	GALNT13	GALNT6	TGTCAATAGAAAATAGGCCAC	CCAGCCGAAGGTCAGGCTCCA	TCACACTGTAAACAGTTCTAA	CCAGCGACCGGATCTCCCTGC
GLYATL1B_GLYATL2_2	GLYATL1B	GLYATL2	GAGGGTCTTTGGAGAATACAC	TGTTGAAAATGGCGCCATATA	GCTGGGCATACTTAAAGTTCG	TGAGGCCGGGTAATGACGATC
CLDN6_CLDN8_2	CLDN6	CLDN8	GGATGATGGCATGCGCCGTCC	TCCGGACCTACAGGCAGCCAG	GATGAAAGCGGTCACCTTCCA	GCCTGCCTCACGCAATTCATC
TAAR1_TAAR9_2	TAAR1	TAAR9	ATGGTGCTCATAATTCTGACC	GGGACAGTTACTGTAAATTCC	CTGTGTGAAAAACAACTGGTC	AGGGATATGCATTGTTCTTTC
GPR20_GPR55_2	GPR20	GPR55	GTGCACCGCCATCAGCGCCAG	GGTCCACACCAGGACCCAGAT	CGCACGTCCTCGGTTACTTCC	CTTCGTCAGCATGTACGGAAG
CEACAM21_PSG9_2	CEACAM21	PSG9	TCGGGCAGATAAACCACAGAG	CAACGCATCCCTGCTGATCCA	CAGAACGTCACCCTAGAGGAC	GACATTTCACCTTCACCTTAT
GPM6A_PLP1_2	GPM6A	PLP1	GAGATCCAATATCCACTTACC	GGAGAAATAGGTCTCAATTAG	ACCTCACTGCCAGTTTACATG	CCGTTGCGCTCAGGCCCTTGC
FYN_PTK6_2	FYN	PTK6	CCAGGTGCCTATTCACTTTCT	GGAGCTGCTGGACATCGCCTG	GGTGTGACCTCCATCCCCAAC	TAGTGCCGCACAGCCTGCGTG
TRIM26_TRIM69_2	TRIM26	TRIM69	CCGTCGTCCTCACAGTAGTAG	GAGACCCACTGATGCTAAGCT	AGAAGGAGAACATCCGACCCG	TAAAGCTGCATCAGTTCCTGC
ZNF273_ZNF479_2	ZNF273	ZNF479	AGCCCTGCTTTGGCCAAAGGT	ACTTCACTATAACCTCCCTTG	TAGGGATTCACTTCAGGATGA	GCTGAGCACAATCCAGGCATT
CST1_CST7_2	CST1	CST7	CGGGTGGCATCTATAACGCAG	CTCCCTCCAGATAGTGAAAGG	TGAGTACCCTGCTGCTCCTGC	AAGGAGTCCCGCATCACAAGG
CYP3A43_TBXAS1_2	CYP3A43	TBXAS1	GATGGTCCCCATCATTTCCCA	AAACGCTATGCGGAATCTGGG	GAAACAAACCGATATTTAGGG	CATCCATAATGGTCCCACTGG
NKX2-5_NKX3-2_2	NKX2-5	NKX3-2	TGTCGGCCCCCGAACGCGACC	CACCGGGGTCCGCAGGCGACC	AAGGCGGCCAGCATGCAGGAG	TTGCGTGGCTTGGGCGCCGCC
OR52B2_OR52B4_2	OR52B2	OR52B4	CGTTCCATGACAATAACCACT	TAAGAATGGTGGTGTACCTCA	CTCTCAATGCTGGCCGTCATG	CGTGCTGGGGACATCTCCCTG
OPRL1_SSTR5_2	OPRL1	SSTR5	CCCAGGAGCCCTCCGACACAC	TTCGCGCCGCTGCTGGTCATC	CGTTGCCATCATGGGCTCGGC	TGGCCACGCAGAACGCCGCGT
TAS2R3_TAS2R40_2	TAS2R3	TAS2R40	TCTGGCTCAAGTGGAGAGTTT	AGGAAACCAACACTGACAGCC	TCTCCCAACACACATGATTCA	ACGGAGAAGAAGTACTTCTCT
TAS2R14_TAS2R40_2	TAS2R14	TAS2R40	CCTTGACCCAGTCAATACAGT	AGGAAACCAACACTGACAGCC	AGTCTTATTGTATTAACCAGC	ACGGAGAAGAAGTACTTCTCT
RAB19_RAB35_2	RAB19	RAB35	GGTGATGGTGCGGAAGCGCTC	GTTGATCTCCACGGTCCGGAT	AGTGAGGGATGGACTCGAACG	AAGCTGCTCATCATCGGCGAC
CRYGB_CRYGN_2	CRYGB	CRYGN	TGCGGCGTGGGGAGTACCCTG	ACTCGGTTCATAAAGCCCCGG	AGATCACCTTCTACGAGGACA	TACAGGCCGACAGGAGCCCAT
ZNF479_ZNF682_2	ZNF479	ZNF682	ACTTCACTATAACCTCCCTTG	GTAAGACTCGAGCACCAGTTA	GCTGAGCACAATCCAGGCATT	ACCGGCACTCACATCTCACCA
OR10J3_OR10Z1_2	OR10J3	OR10Z1	TCATGACCATTATTCGCCTGG	GTACAGGCCCATGAGGCAGAA	TGTGATGTGAGACACCTGCTG	CAGTCCAAAGAGGTATCCAGT
OR2AE1_OR2T10_2	OR2AE1	OR2T10	ACAACAGCTGGGAACTCACAG	CTGTTGGGAATCTTCAGCCAG	TGAGCACAGCATAGCGCAGTG	ATGGCTGTGTCTTGGAATATT
OR10H1_OR10J3_2	OR10H1	OR10J3	GTCATGGGGATGGTGGTGACC	TCATGACCATTATTCGCCTGG	TGCTGATGTACCTGTTCACGC	TGTGATGTGAGACACCTGCTG
OR1C1_OR1N2_2	OR1C1	OR1N2	GTGCCAGTCAAGATATTCACT	CATGTAAACGAGCTGATGATC	GAGGCACAGAAGGACAGCTGT	GGAGAGCACTAGGATCACAAT
KCTD2_KCTD9_2	KCTD2	KCTD9	CAACATCGCGTCCCTTGTGCG	AGAATTCTCAACCACCGGAGG	GGCTCCCGGCCTAAGGTCTGT	GGAGCACTTTAGTGAATAAAG
LCK_PTK6_2	LCK	PTK6	GTGGCCAAAGCGAACAGCCTG	GGAGCTGCTGGACATCGCCTG	CCGGCCTGCATGAACTGGTCC	TAGTGCCGCACAGCCTGCGTG
KLK3_KLK5_2	KLK3	KLK5	GGTGCACCCCCAGTGGGTCCT	CGTTCCCAGAGCATGTTCTCG	TCAGGCCAGGTGATGACTCCA	GCAGTCGGATCCATTGATGAT
SLC39A5_SLC39A8_2	SLC39A5	SLC39A8	AGAGATGCTGCAGGCGAAAAC	GAGCTGGTTATTTGGGTAGCA	GGTGGTCAGCCAATGAGTGGT	GCGCCGAACACGCTCAGCACA
OR10J3_OR10J5_2	OR10J3	OR10J5	TCATGACCATTATTCGCCTGG	GCAACCAGAGTTAAAATGTAG	TGTGATGTGAGACACCTGCTG	TCATAACCAACCTATCTCCTT
CTSE_REN_2	CTSE	REN	GTCGGCTCCAATGATCCCGGA	GAGAGGTCACGGAGATGCCCG	CCGAGTCCTGCTCAATGGACC	CTTCGTAATGCTGGGGGTCGC
IFNA1_IFNW1_2	IFNA1	IFNW1	TGCTCATTTGTGCCAGGAGCA	AGGTTCCCCCAGGAGATGGTA	CTGATGGTCCTGGTGGTGCTC	CAGGCAGCAGAGGAGCGCTCT
LPL_PNLIPRP3_2	LPL	PNLIPRP3	CGCGCAAAACTTACGGTCGGC	GAACAGACAAGATCACCCGTA	AGGCCTCGATCCAGCTGGACC	GGTAAAAGTCAAGATGACCAC
GALNS_STS_2	GALNS	STS	ACGTCGGACAACGGCGCTGCC	ACATCGGACCAGGGAGCACAT	GACCGGATGGCTGCAGAAGGG	TATGGGATCTCTTTGACCAAT
PDE2A_PDE6A_2	PDE2A	PDE6A	CCCGAGCACTTTGTCTCCGAT	ACAGGTGAAACTTACGGGATG	AGGCCTGCAACGTGCTGTCAA	GAGTGTGCGACATGGCCCACG
OR10A3_OR10AG1_2	OR10A3	OR10AG1	CTAGTTATTTATGTGGTGACC	GCATGTTTCCCCAATTACTAC	ATTGGGGCCACAAAATGGAAA	TAAGCCTTTGCAGTATCCTCT
BEST1_BEST2_2	BEST1	BEST2	GTCGAAGGCAAGGACGAGCAA	GCGTACCCCTCGTGTACACGC	TGACTCCGGCAGAACACAAGC	TATCGATCAGAAAGTTGGTCT
NRK_TNIK_2	NRK	TNIK	CATCAGGGTTTGCAACGGACC	TACGAGACCAACCTAATGAGC	TATCCCGAACAAATGGGTGTT	ACCGAAGCTCTTGGTTACGAC
CDH26_CDH4_2	CDH26	CDH4	CATGAGGGGATTCTCGGTCAA	GTGTAGAGGGACTCACGGTCC	CGGGTTGATCGCCTTAGTGGA	AGATCCGGTCCGACAAAGACA
CAPN11_CAPN13_2	CAPN11	CAPN13	ACGCTCCTGGAGATCTGCAAC	GTGGCGAGGACGCACAAAGAG	GTAACCAGAGCTTTGAGGAGC	GATCTGCACTATGGCTTCCTC
GAN_KLHL36_2	GAN	KLHL36	CCTCGTTCATAGGTGGCAATG	CCGCTCATCCCCAAGAACGAC	AAGTTGGCCAGCATCGCCTCC	TGGGCGGCGAGGTCTCCGAGC
LOXL2_LOXL4_2	LOXL2	LOXL4	AATGCCGAGTCTCAGGGCTGC	GAAAGGTAGCCACGATGGCGC	CAGCAACCGGCTCCTGAGTAT	CCAGCGAGGTGCCTGTCGACA
OR10G3_OR10G9_2	OR10G3	OR10G9	ATCACTGTCTGGGCAGACCCA	GGATGGGCGGTGCATCACACA	GGATGGCCTGGAGAGCCCCAT	CTGGGGAGCACCGAGTGTTTC
ZNF718_ZNF735_2	ZNF718	ZNF735	ACCCAAAACCTTTGGACAGTG	ACCACTCCTCAAGCGGTACTA	TGGGTAGTTAATAAGCATTGG	AACCAAGACCTTCAGCCAGAG
DIRAS1_RASD1_2	DIRAS1	RASD1	GCGGAACGTGCCCTTCACGAA	CCGCCATGCGGCGCCTCTCCA	TCCGTCACCAGCAAGCAGTCG	TACTCCATCCGCGGCGAGGTC
SLC22A11_SLC22A7_2	SLC22A11	SLC22A7	CCCTGCGGGACTGGAGGACTC	CCCGGGAGCCTGATGGCACGC	ACAAACATGACCCCCAAGGCC	CTGGCTGCCGTGCCTGCCCAC
MMP11_MMP13_2	MMP11	MMP13	CCTGGCGAAGTCGATCATGAT	CTATCTACACCTACACCGGCA	GCTACCCACTGAGTCTCAGCC	TAGCGCTACCTGAGATCATAC
MAGEB10_MAGEB4_2	MAGEB10	MAGEB4	GTACTTGTACAGCAAGTAATG	TCTAACCAGGAAGACGAAGAT	CATCACAGCCTAGATCTAGTT	TCAGATCCAGTGCATGACATA
ABCA6_ABCA9_2	ABCA6	ABCA9	TCATATAGGTACAACGAATAT	TATACTATGTATCAGTCAATG	CCAGAAACTATGATAGCTCCA	CTTCGGTACCCATACTCATAA
OR5M10_OR5M3_2	OR5M10	OR5M3	CATCTCTCTGGTCACTGTGCC	ATGCCGGCAAGTATGATCATT	ATCGCCCTAGTGATCACTGAG	CCACAGAAGTACAAGCCGTAA
MEX3A_MEX3B_2	MEX3A	MEX3B	ATTGTTGTACTCGAGGATCTT	TCTAGCTACCGCAACGACAGC	ACACCAAGCCGTGACCGCGAC	TTGCGCGGCTCGCTGTCGTAC
MRGPRD_MRGPRX4_2	MRGPRD	MRGPRX4	AGGCTGAGCGTGGAAGCCATG	ACGGTGCTGACGTGCATCATT	CCTACACAGTGGGCCTGAGCC	TAGTTGGTGTGAAACGTCAGA
MRGPRD_MRGPRX1_2	MRGPRD	MRGPRX1	AGGCTGAGCGTGGAAGCCATG	TGAGTGCCGTGAGCACCGAGC	CCTACACAGTGGGCCTGAGCC	AGTGGTGCTGATTCTGCTTGG
ADCYAP1R1_GCGR_2	ADCYAP1R1	GCGR	GTGACAGTAACTCCTTAGATC	GCGTGGATGGCATTGCGGGTG	ATCGAGGGCCTGTACCTCTTC	TGGTGGATCCTGCGGTTCCCC
WNT11_WNT3_2	WNT11	WNT3	AGCGCATGTCGGCAAAGGCCC	GGGAGGGTAGCCGGGCTCACC	GCAGCCTCGCCAGCTCCTACC	CATCGAGATCATGCCCAGCGT
GPR1_GPR32_2	GPR1	GPR32	ACCCAAGTCAGAACATGGTGC	GATTGAAGGGGTCGTGGAGGG	GATGCCGATGAGATAAGACAG	CTGGAACAAGAGCGATCACGT
CEACAM16_PSG9_2	CEACAM16	PSG9	AACGGTGGGGCCCTGCCCGTC	CAACGCATCCCTGCTGATCCA	ATGGGCTCGCTGCGGCTGACA	GACATTTCACCTTCACCTTAT
FOXD4_FOXS1_2	FOXD4	FOXS1	TCCGGCGTAGGAAGCGTTTCC	ACGGCGTGCCTTGGCGGGGCC	GTGACCGCTTCCCCTACTACC	CAACGCCACGACCGGCAGGCA
MLNR_NTSR2_2	MLNR	NTSR2	GTAGTCCCGGGCCTCAATGGC	GGCGACCTGGGCTGCCGCGGC	GCCGCGAATGCCGGCCGAGCC	GTGCCAAGGGGAGCACGAAGG
OR10Q1_OR10W1_2	OR10Q1	OR10W1	CGGCCACCACCAGGAAATCAA	CCACCCGTTGCAGTACCCTCT	GGGGCCCAGAAGCCCATTTCG	TGTCCTTACAACTGGTGGCCT
C1QL2_C1QL4_2	C1QL2	C1QL4	AGCGGCCCCAAGATCGCCTTC	CGCGGGCCAGCGCACTACGAG	AGGGTCGCAGATCATGCGGCA	CGTGCCCCCCTTCCCGCCAGG
COL13A1_COL9A2_2	COL13A1	COL9A2	GGACGAGTCAATCAACTGCTG	CCTGGTGGCCAGGATCACCCA	CCCGGTGTGGGTACTCTCCAC	CCAGGGCCCTCATGGATATAA
GRM3_TAS1R3_2	GRM3	TAS1R3	GAGATGGAATGGGGCGATACA	CGCTGCTGTCGAACCGCAGCG	CTATTAACGAAAAAGGCACTG	GCCCTGCGCTCACGTTCTGCA
TRIB1_TRIB3_2	TRIB1	TRIB3	CGGCTTCGCACATAGGAGTGC	ACTCGGACCCATGGGGACATG	GGTCCCCCAGCACGATGGCTG	CGAGTATGAGGCCCGTGAGCT
OR1I1_OR1S2_2	OR1I1	OR1S2	ACTTGCCCCGAGTAGAAGGGA	CAACCACAGTGACCACATACA	GCATTGTCGTGGGCACCAGCC	GGGACCATGGCCTTCGACCAC
OR1I1_OR1S1_2	OR1I1	OR1S1	ACTTGCCCCGAGTAGAAGGGA	TGTAACCACAACACTCTCCCA	GCATTGTCGTGGGCACCAGCC	GCTCACAGTCATCTCATGGTT
OR13D1_OR13J1_2	OR13D1	OR13J1	TCACTGTCATGATAAGCACAT	ACGGAGTGCCTGCTACTGGCC	CAGGAGGATTATCATGTACAT	CGGGATGACAGGAGGTGGACC
LRRC26_LRRC52_2	LRRC26	LRRC52	TGTGCGAGCCTTCTGGGGCCT	ACTCAGAAACAGGGTCTCCAG	AAGGGTTGCCGCGCAGGTGCA	TGACAGTCCAAATAAACAAGG
ST8SIA1_ST8SIA4_2	ST8SIA1	ST8SIA4	CTTCATCTATTTGACGGCCAC	GAAAGCCTCCAAATGCTCTTT	GTGACAGCTAATCCCAGCATA	CAACAACTGCACAGGTCTTAA
OR2M5_OR2T12_2	OR2M5	OR2T12	GGTACGGTAGAGCAGATGAGC	TGGGTGCAGCTGACGGCCTCC	GGGTCTCATGAGATTGGTGTA	ACTGGGACCACCGGCTCCACA
OR2M3_OR2V2_2	OR2M3	OR2V2	AGGGCTCATGAGATTGGTGTA	CCCTACTGTGGCTTGAGGAAG	TATACATCACTGCTTGGCTCT	AATGTGCCAAAGATGGCAGCC
OR2M5_OR2V2_2	OR2M5	OR2V2	GGTACGGTAGAGCAGATGAGC	CCCTACTGTGGCTTGAGGAAG	GGGTCTCATGAGATTGGTGTA	AATGTGCCAAAGATGGCAGCC
OR2C3_OR2W3_2	OR2C3	OR2W3	TCCACACGACCCTCACTAGAA	CCCCGCTGTGGGCACCACGAG	ACCACGAGCATTGTCCCACAG	CTCGCCCACCTTTCCTTCCTG
OR4D11_OR4N5_2	OR4D11	OR4N5	ATGTCTTGTGTACATGACGAC	TTGGAGCGGGAGAGATGTTCC	CTGCTCCGCAATCTAGCCATC	CACTATTCAACCATCATGAAC
ARAP1_ARAP2_2	ARAP1	ARAP2	ATGACCCCTTAGCACCTCTAG	GACTCCGTTAATAGGCACAGT	ACGGGCCGTGCGCGTGGCCAG	GGAGGAGACAGCTTATCATCT
SP4_SP8_2	SP4	SP8	GACCGGAACTGTCTGATTTGC	GGCGTGTCCGGGGCCTCCAGG	GGTAGGACTCTCAGCCCTCTC	GCACGTCGATCCAGCCGGCCC
CAPN6_CAPN9_2	CAPN6	CAPN9	CCGCAACTTTCACAAACTGAA	TGGGCAACAGTTCTGGCAGCA	TAGACAATTCCCAACCATAAG	AAGGCCCACTTTGATAAAGTG
SLC5A1_SLC5A12_2	SLC5A1	SLC5A12	CGAGATCCCCTCACGGGAGAC	GCGTGATGTGTACCTCTATGG	CCTTCCGGCAATCATGAGCTC	ACGGTTCTCATTCAAGGATCA
CYP4F2_CYP4Z1_2	CYP4F2	CYP4Z1	ATACAAGGGCACTGAGCTCCA	GCTAAGGTTGAACACTGCTTT	GATATGTTTGAGCACATCAGC	ATTTAGAACCATCCAGGGTCA
GPX2_GPX3_2	GPX2	GPX3	ATACGTTCCGGGGCAGGGCCG	GCCCAGAACTGAATGCACTAC	TCCCCTAGGAGAACTGTCAGA	GTCTCGCAGAGCCGGGGACAA
SLC5A1_SLC5A9_2	SLC5A1	SLC5A9	CGAGATCCCCTCACGGGAGAC	TGCGGAAGCGCTGCCACACAT	CCTTCCGGCAATCATGAGCTC	ACAGACGAGGTGGGCTGCGTG
CRISP2_GLIPR1_2	CRISP2	GLIPR1	TCTATGGTGTAGGACCAAAGA	ATCAAAGACTGCGTTCGAATC	CAACATAGTGATCCAGAGGAC	GGCTAGTGCTGGGTCCCAAGT
CYP2A13_CYP2E1_2	CYP2A13	CYP2E1	CGGGCACTGAGACCGTGAGCA	ACGAGCAGGCAGTCGGTGAGG	CCAGCATCATGCGCAACAGTG	ACGCTGTACGTGGGCTCGCAG
ZNF257_ZNF728_2	ZNF257	ZNF728	TGTCTCGCTCTGGGCAAAGGT	CAGTTAAAAATTGGTTGTACC	AAAAACAGGTATTGCTGTCTC	GTAACTTCTCAACCCTTACTA
GNG14_GNG5_2	GNG14	GNG5	AGCAGATCGGCGGCCATCTTT	CCCCCTCTTTGTTATGTATAG	CCGCCTCCTGCACTGGCCCCG	CAGGCAGCTGCAGACTTGAAA
STEAP1B_STEAP3_2	STEAP1B	STEAP3	CAGCAAACAGCCCATGCTGAT	TATGCCTACAACTTCGTCCGG	ACAGTGGCACTTGCCAATTAA	ATGCCCGTGGACATGGGATCC
GBP2_GBP6_2	GBP2	GBP6	GGAGCGGGCCAATCGAAGACG	GTCTTTGACCGGCCAACAAAT	GCATCTCAGCTATGTGACAGA	GGGTGACCCTAAGAATGACTC
CST4_CST7_2	CST4	CST7	TCCTGTGTGCAGACCTTTGGG	CTCCCTCCAGATAGTGAAAGG	CTGCTACTCCTGATGGCTACC	AAGGAGTCCCGCATCACAAGG
AGTR2_GPR25_2	AGTR2	GPR25	GCTACTCTTCCTCTATGGGCA	GCACGAAGGTATCCACCAGCC	TGTGAACAGTTCAAGGTAGAC	GACGTAGCCGTAGGGCAGGTC
TAS2R30_TAS2R7_2	TAS2R30	TAS2R7	TTACTACATTGGTATGCAACT	CTGGATTCTACTGGGGTGCGT	CTTCGCATAAAGAGGAGAGTT	ATCCTCACAAGTCTGGCCATA
RHOF_RND3_2	RHOF	RND3	GGGTCACCTCCTTGCTGCCAA	CACACTGACTGTCTCCCACCA	GCGGCAGAAATGCGTGACCTC	ACGTTCTGATTAGGATCCATG
SLC10A1_SLC10A2_2	SLC10A1	SLC10A2	GGCTTCCATAAGTGAGCCTTG	TAGGGCACATAAAGCGGCCGT	CCATGACACCACTCTTGATTG	CGATGCTCCCAGAGTCGACCC
F13A1_TGM7_2	F13A1	TGM7	CGATGCCTTGGAATACCAGCA	ACTTGGCAGGTAGACGTCGTC	AGTGGCTCACCTGACCATAGC	TGTATGCCGAGGTGAACGCCG
ZNF431_ZNF730_2	ZNF431	ZNF730	AGGAGACATTGACATTTAGGG	GCTACCATATCATGTGTCTTC	AATGCAAATAGACATAAGACA	ATGAGTCCTCAAACTGTACTA
RGL1_RGL2_2	RGL1	RGL2	GGGTGGACTGATAAACTTTGA	GTCGGTAGGATGAGATTCAAG	GGCACTGCAGTCTAATTCCAT	TCGCTGACCACTTGGCCGAAC
CACNA1A_CACNA1S_2	CACNA1A	CACNA1S	GTTATACAGGGCCTCCCGGCT	AAGACACAGAAGTACGGCGCA	GTAGCTCTCAACACGCTGTGT	CTGGCCTCCAGCGGGGGACTG
EPHA6_EPHB1_2	EPHA6	EPHB1	TCCCAAGCCATTCACAGCTAT	GTTGGGATCCTCGTAAGTGAA	TGACTGTAGCCACTGTATCCT	CTAGTGCATGCCACTTCTGGA
MARK4_SIK1_2	MARK4	SIK1	GGCCCTTCATGATGCGGACTT	GATACTCCTTGAGCCGCTCAA	GTGCTGAACCCAGCTAAACGC	GGTGACTCGATGCCGCGCCAG
CEP250_CROCC_2	CEP250	CROCC	GAGCATCTGCCCATGGCCGTC	AACGGCAGCCTGCGGGGGCTC	AGGAAGTGGCGTCGGAATGTC	CGTGCTCTCACAGATGAAGAT
ERF_ETV3L_2	ERF	ETV3L	GCTTCCCTCCCTCAACGCCCT	AGCAAGCTCATCGTAGTCAAC	TGTGTCGCCTCTGGCCGGTCC	CTACAATAAGAGGATCCTGCA
SLC22A14_SLC22A6_2	SLC22A14	SLC22A6	GCCTCAATGACACAGACACAT	CATTGATCCGGGCGACTCTCT	CCTCGTCCAGCAGATTTGAAG	ACCTCCCCGCAGTGGGGACTG
ANGPTL1_FGG_2	ANGPTL1	FGG	CGACAAGACACCCATGTGTCT	CAGACCCATCGATTTCACAGT	ACAGTAAGAGGTAACTCACCT	CCAGCCAAAATTCTGTTGTGC
OR10G3_OR10G6_2	OR10G3	OR10G6	ATCACTGTCTGGGCAGACCCA	TAAGCCCTTACACTATGCTAC	GGATGGCCTGGAGAGCCCCAT	GGTGGGCCTGCACCACCCACC
OR6A2_OR6B2_2	OR6A2	OR6B2	TCAGTCAGCACCAACACATAG	CTCCTCCAGCAGAAACGCATC	GGAACCATTCTACCCTCCACA	AGCTCCCTGGTGTGCACCGAG
DMRT3_DMRTA2_2	DMRT3	DMRTA2	ACACTTCAAGCGGCGGTCTGT	ACGGCAGCGGACGCCGCTGGA	AAGGACTGCACCTGCGAGAAG	GGTTCGCCCCTAGCTCGGGCC
ANXA7_ANXA8L1_2	ANXA7	ANXA8L1	AGCCTGCCACAGTGACTCAGG	GAGGGCCAGTGCCGGGTCCAC	GCAACCCGTAACTCACCTCCG	GTATCTGTATGGCGGATACAT
ANXA7_ANXA8_2	ANXA7	ANXA8	AGCCTGCCACAGTGACTCAGG	GGAACCAAGGAGGGTGTCATC	GCAACCCGTAACTCACCTCCG	TCTCATCAGTCCCACGAATCT
GJA10_GJA8_2	GJA10	GJA8	GACTTTGGCACATTAACTCGA	TAGGAGCTGATAGCCCTTGGC	TGCACAGCATTGCAGCCATTT	AAGGCAGACCGGATCCCCTTC
GNA15_GNAI1_2	GNA15	GNAI1	TTACGCTCTGACTTCTGGCCC	ATAACTTACCGCCCGGGCTGA	GCTCCCCGCGGTCCTGCTTCT	GAAGGAGTGACGGCGATCATC
SERPINB5_SERPINC1_2	SERPINB5	SERPINC1	CCATACAGAACGTGGCCTCCA	GTTATCGGCGCGTGGCTGAAG	TCTACGTAGAGCCGCTTGATT	TCCGGGGAGCGGTAAATGCAC
SHE_SHF_2	SHE	SHF	TCCGTTTGGCATCATAAGGGT	TGAACATCAAACGGGTCCGCA	AAGGAGTTCCCCCTGAACCTG	TCTGTATGACACACCCTATGA
LPAR4_PTAFR_2	LPAR4	PTAFR	TCCTAGTCCTAATAGTACGAG	TAACCGCTTCCAGGCAGTAAC	CGCATGAAAATGAGAAGTGAG	GGGAGTATCCAGTTGCCCTGG
F12_F2_2	F12	F2	GATGACCCGCGTCGTTGGCGG	TCTCGAGGCGTCCTCGCTGTC	ATGTCCCACTCATGCCCGCGC	TCGAACAGAGGTCGCAGCCCA
SOX10_SOX8_2	SOX10	SOX8	CATCTGACATGGGGGAGCCCT	AGCCTTGTACACGGCACCGCC	GGGTCTGCCTTGCCCGACTGC	ATGTCGCACGTGGAGGACTCG
CABP5_CALML6_2	CABP5	CALML6	TTGAGTTCGATAAGGACCGAG	GACGAAGAGGGCAACGGGGAG	GTGGGCATGTAACCCATCGTC	GGTGGTTGTCTGACAGGATTC
ZP2_ZP4_2	ZP2	ZP4	ACTCACAGACATGAAATCCTT	ATAGTAGCAGGAATTCACCTC	ATAGGTAGCCCTCAGGGTGAG	AGTGTGCTCCACTGTGGGCCG
GUCY2C_GUCY2F_2	GUCY2C	GUCY2F	TACGGCACAGTGAAACTTGAT	GCCTCCCATGAACAAACTCTC	CGCCACAGGCCCTCAGATCCT	ATGACAGTTACAAGCACCCGG
GABRA1_GABRA4_2	GABRA1	GABRA4	GACGTGATCCATCTTCTGCTA	ATTGGGCAAACCGTATCAAGT	TCAGCTATGGACAGCCGTCAT	CTTCATACCCGTTAGGTCCTG
IGFBP1_IGFBP3_2	IGFBP1	IGFBP3	GTGGCAGTGCGCGCCCTGCTC	GGATCAGACACCCGGTGCGTG	CCGCGCGCTGCCGGGGGAGCA	AGGAAATGCTAGTGAGTCGGA
CES3_NLGN1_2	CES3	NLGN1	TCAGAGCGCCTCCATGGACCC	AACCTGCAAAATATGCTAGAA	TTGCACCCAGCGCAAAGCAGC	GTGGTGACCCCTTAAGAATCA
SEMA3A_SEMA3B_2	SEMA3A	SEMA3B	CACAAATTGTCGTAGACCGAG	CGCGGAACCACCCCCTCATGT	TGGGGCGAGACTTTGCTATCT	GGTGGAAGGCTCCCGTGCCAC
EML2_EML3_2	EML2	EML3	CGCCACCTGTCCCGTGGCGAT	CGGGTAAGGGTCCCATTCCCA	TGACCTGCGGGCAGGATAAGC	CGAGCACTTCGGGGCCGTGCG
FLT4_KIT_2	FLT4	KIT	GATGGTGAAGCCGTCGGGGAT	ATAGTCCGCGTGGGCGACGAG	AACTCAGCCCACACGGTGCAG	ACGTTGAGTACACAGAACTAG
KCNN1_KCNN3_2	KCNN1	KCNN3	TCGAAGAGCGCCCGCCGGTGG	ACAGACACGGACGGTCCAGGC	GCATCGTCGTCATGGTGACGG	CTGCGCCTGTACCTGATCGCC
MAGEB1_MAGEB17_2	MAGEB1	MAGEB17	GCACCTTCGTCAGATTCGGTA	GCCTCTACCTGAAGGAAATGG	ATCAACAACCTTCAGCATATC	TGAACACGAAGACGGGCGAAT
OR4F4_OR4K2_2	OR4F4	OR4K2	TAGGGTAATCAAACTTGCCTG	AGTTGGCTTGTGTGGATACTT	GTGAGCCAGTTGGCCTTTGCC	ATTGCTTTATGTGGCAACAAT
OR2M4_OR2T12_2	OR2M4	OR2T12	GCATTACCACACAACAAATGA	TGGGTGCAGCTGACGGCCTCC	ATGAGGATGGTGTACTGAAGA	ACTGGGACCACCGGCTCCACA
TM4SF19_TM4SF5_2	TM4SF19	TM4SF5	TCTCTCCTGCAGGTACTCACT	TCGGCGTTCGGGGTGCTTGGT	GAGCAACTCCAGAAGTGACAA	CAAGTCTGGCTCATGGGCGGC
MAGEA2_MAGEF1_2	MAGEA2	MAGEF1	CCCTGGGGGAGGTGCCTGCTG	ACCGCAAGCACCACACTTACA	CGACCTGGAGTCCGAGTTCCA	ATGATGATCCTGGGCCTTATC
WNT6_WNT7A_2	WNT6	WNT7A	TGGACGCGCGGCACAAGCGGG	GTAGCGGATGTCGGCAGAGCA	CGCTTCCGCCGCTGGAATTGC	CCTACGCCATCATTGCCGCCG
CAPN12_CAPN9_2	CAPN12	CAPN9	GACACCGTGCAGATCTGCTCG	TGGGCAACAGTTCTGGCAGCA	GGGGATCCTGTTCCGCGACCC	AAGGCCCACTTTGATAAAGTG
WNT6_WNT7B_2	WNT6	WNT7B	TGGACGCGCGGCACAAGCGGG	TCCCGGCGCTTCGTGGACGCT	CGCTTCCGCCGCTGGAATTGC	GTAGCCCTGCTTCTCGCGGTC
LRRC14_PRAMEF17_2	LRRC14	PRAMEF17	CTTGCCCAGATGGGCCGCTTC	GCAGAGGTCTATGAACACCTT	TGGATGCAGGCTGCCTGCGCC	TCTTAATTTCCAACTCCTGGA
SLC5A4_SLC5A9_2	SLC5A4	SLC5A9	AGGAGTCGCCACCGTAACATT	TGCGGAAGCGCTGCCACACAT	AGGGCTTACCTGTGTACAGGA	ACAGACGAGGTGGGCTGCGTG
EPB42_TGM7_2	EPB42	TGM7	CGCGCTCCAGTCCGTGCATTT	ACTTGGCAGGTAGACGTCGTC	CCTCCACCTCCATTAGGAGCA	TGTATGCCGAGGTGAACGCCG
SLC2A11_SLC2A9_2	SLC2A11	SLC2A9	AGCATCGGGCCCTGAGGAGAC	GTTCTATACCAACAGCATCTT	GATGATCGCGTACTGGATCTT	TCCCGGACAGCCCACGCTACC
ZNF676_ZNF714_2	ZNF676	ZNF714	AAACCTTTCTCTCCAGTATGC	ACATGAATGAACTTATGTGTA	ATGAGCTTTGAGGACGAGTTG	ATGTGTCTTCACACCTTACTA
MMP20_MMP8_2	MMP20	MMP8	GACCAGACCACAATGAACGTG	TTCGGCATCAAAATGAGCATC	TAAGTTGGGTACATCAGTGCT	ATGCTATCACCACACTCCGTG
CDX2_HOXA4_2	CDX2	HOXA4	AGCGTTTGCAGCAGCCCAGAA	GGCGCTGACATGGATCTTCTT	CGGCGGCCAGCGGCGGAACCT	TCGGCCAAGAGCAGCGGGCAC
SEMA3E_SEMA4A_2	SEMA3E	SEMA4A	TGGCCTGGTACATTAGTGGAT	AGAGGCTCCACACATCGCGGG	GAGGGCATGCTATATGTGTCT	ATAGTACCAGAATAGAGCATC
SEMA3A_SEMA4A_2	SEMA3A	SEMA4A	CACAAATTGTCGTAGACCGAG	AGAGGCTCCACACATCGCGGG	TGGGGCGAGACTTTGCTATCT	ATAGTACCAGAATAGAGCATC
GNG12_GNG5_2	GNG12	GNG5	TCTCCATGTCAGGTTTCGAAG	CCCCCTCTTTGTTATGTATAG	CTATCAGCAAAGGGTCACTCC	CAGGCAGCTGCAGACTTGAAA
MAGEA10_MAGEA4_2	MAGEA10	MAGEA4	ACTAAACAACAAAGGGAAGTG	CTATGATGGCCTGCTGGGTAA	GCTGATGATGAGACACCAAAT	AGGGACTCGGAGGCTTTGCCG
ALX4_PHOX2A_2	ALX4	PHOX2A	CGCGCATACACGTCTGGGTAG	CAATACAGCCCCCTGCGGCCC	AAGGAGCCCCGCGCCCCAGCT	CGCTGAGACCCACTACCCCGA
ARHGEF16_NGEF_2	ARHGEF16	NGEF	GGGGCGGCTGTACTTAGCAGG	CTGACGCCCTCGTTGCATGCC	GAGATCCTCACGTCGGAGTTC	CGGGAGCTGATCGCGCAGCTA
CDH8_CDH9_2	CDH8	CDH9	CCCGGCCAACAAGAATCGGTT	ACTTTGAAAGCCCTTGACCGG	ACTGTCGCCGTGTCTTTAAAG	TGGCATCTGGATCGTATGCTG
ARHGEF37_ARHGEF38_2	ARHGEF37	ARHGEF38	GCTTACCAACTAGCTGCACTT	CAGGGCCTCACAAGCTCATCC	AATGAGTACAAGATGCGCAAG	GGGTCTCAGAATAGTCCATCT
DRD2_HRH2_2	DRD2	HRH2	GTGTTGACTCGCTTGCGGCGT	ACCGCGTTTGTGTACCGTGGG	GGGTCCCCCGCCCTTGCAGGT	ATGATCAGCCTCGACCGGTAC
OR2T27_OR2T8_2	OR2T27	OR2T8	TATGATCGCTACGTAGCCATC	TGCGAGACCCCCGTGCTGGTG	GAAGGGCAGGCACCTCGCAGA	TGGGTGCAGCTGACGGGCTCC
CAPNS2_GCA_2	CAPNS2	GCA	AAAGCCCAGCTTACCAGTCGT	TATTCAAGGATACATCCAACA	TCTGACCACCTCCTCCAAAGA	ATGCATTCAAAGAGCTATGGG
RAB12_RAB15_2	RAB12	RAB15	AAGGGGATCATATTAGTATAT	CCAGCACATCATGAAGTGGGT	CTTAGGGACACAGCAGGTCAG	ACCGACAACGAGTTCCACTCC
AUH_ECHDC3_2	AUH	ECHDC3	CATACCAGCACAGAATATCCC	GCTCGCCACGGCAATGTCGCA	AATGGCGCGTGGCAATCGCTG	GATCGTTGCTGTCAGCGTCAT
POTEB2_POTEJ_2	POTEB2	POTEJ	GCTCAAGTAGAAGATTGACTA	ACTCTACACTACGCTATCTAC	ATAAAGGAGTCGTCATGGTCT	AAAGGCAGTGAAAATAGCCAG
CNTN3_CNTN5_2	CNTN3	CNTN5	ACAGTCGAACCTTTAGCTGCT	GTGGCCGGACAAGAAGTGCAG	TATGGTGCAAACGGGGGTGGA	GGATCCGTAGACTCCCGTCTG
COL11A2_COL5A2_2	COL11A2	COL5A2	TCAGGGATTGATTGGTCCCCC	GTCCAGGAACACCATTAGGAC	CCTGATAATCAGGGGTTGTCC	CCGGAGATCCTGCAAATCCCA
FOXA2_FOXD3_2	FOXA2	FOXD3	ATGGAGCCCGCGCTCATGTTG	CAGCCCGTCGTCGCCCTCGCC	CTGAAGGTGCCCCGCTCGCCC	GGCGGGAGGCCTGGCCCCGAG
PCDH11X_PCDH9_2	PCDH11X	PCDH9	TTCCTACGTCAGGATCAACAG	AGTGTCAACATCCACTGCAAA	ACTCACAATGAATACAACTTC	TCAGCTTGGACCGAATGCCTC
IGFBP3_IGFBP6_2	IGFBP3	IGFBP6	GGATCAGACACCCGGTGCGTG	TCTGTTGGTCTCTGCGGTTCA	AGGAAATGCTAGTGAGTCGGA	AGGCACCTCTACCACGCCCTC
HGFAC_PLAT_2	HGFAC	PLAT	TGCGGCCACGTATCATCGGCG	GGAATGGGTCAGCCTACCGTG	GCTGGACGGCTCTGCAACATC	AGAAACCCAGATCGAGACTCA
MAGEA10_MAGEA3_2	MAGEA10	MAGEA3	ACTAAACAACAAAGGGAAGTG	TACTCTAGTTGAAGTCACCCT	GCTGATGATGAGACACCAAAT	TATGAGGACTCCAGCAACCAA
SEMA3G_SEMA4A_2	SEMA3G	SEMA4A	GAGCCACCATCGGGCGAGGGG	AGAGGCTCCACACATCGCGGG	GCCGTCTGTGTGTACCACATG	ATAGTACCAGAATAGAGCATC
PCDH10_PCDH17_2	PCDH10	PCDH17	CAGTCACATACACGTCGTAGA	GTCTCCGTGCGCCAGGGGGCG	GGCTCGCGGGTTTCAGACGGT	GGTGCACGAGAACAACATCCC
BTG1_BTG4_2	BTG1	BTG4	TCCGCACCAAGGGGCTCACGA	TCTGGCACTTCCTGCGATGAA	ATAGGGGTCAACCCAGAGTGT	AAGGGATCTACCCATATGGTC
NPY2R_NPY4R2_2	NPY2R	NPY4R2	ACTCCCCCATTAAGGTATAGG	TGGCGGATAAGGTGGTCTGTA	GCTGATTGAGATCATCCCGGA	TGCACGCATCTACCGGCGCCT
GCGR_VIPR2_2	GCGR	VIPR2	GCGTGGATGGCATTGCGGGTG	GTATGACCCACCAGGGCACAC	TGGTGGATCCTGCGGTTCCCC	GTCGATGCCTGTGGCTACAGC
FOXD4L1_FOXE1_2	FOXD4L1	FOXE1	CCTACTACCGCCGCAAGTTCC	CATGCACGACGCGGCGGCTGC	TGCGGGCTTTGCAGGATGGCC	GGGGTTGTCGCGGTAGAAGGG
CYSLTR2_P2RY4_2	CYSLTR2	P2RY4	CTGGCAATGGTTCACCCCTTT	ACCACTATGTGCACTTCAGCT	GCTCTAAGCATGATGTGACAC	ATCCTGCTGCCTGTGAGCTAT
TAS2R19_TAS2R60_2	TAS2R19	TAS2R60	ACACACGAAAGATCTCCTCAG	CATAGGCAACCACAGAATGTA	CTTCTAAACCATATAAAGCAG	GTAGCACCCACTCCACGCCCA
MARK4_SIK2_2	MARK4	SIK2	GGCCCTTCATGATGCGGACTT	ACCGGCCATGATTAGCAAGAT	GTGCTGAACCCAGCTAAACGC	GGCTATGGTTAGCCGTTTGGA
HTR1F_HTR5A_2	HTR1F	HTR5A	GAGAGTGGTGAGAAAAGCACT	AGGCGAACGTCGCCGCCACCA	GATCGGTATCGAGCAATCACA	AGGTAAGCCGCGAGCCTTCCT
NPY4R2_PRLHR_2	NPY4R2	PRLHR	TGGCGGATAAGGTGGTCTGTA	GACGTGCTCATGTGCACCGCC	TGCACGCATCTACCGGCGCCT	CTGCAGCCGGTCACCGTCTAT
NPY4R_PRLHR_2	NPY4R	PRLHR	TGGCGGATAAGGTGGTCTGTA	GACGTGCTCATGTGCACCGCC	AGAGAAGTTGTATGGGGTGCC	CTGCAGCCGGTCACCGTCTAT
KCNK1_KCNK15_2	KCNK1	KCNK15	GAGGAGCACGAGTGCCTGTCT	GTGGCACTGCAGAGCGGCGAG	TGGCCACACCGTGCCCTTGTC	GCTTCTCGGCCGAGGACTACC
DAZ2_DAZL_2	DAZ2	DAZL	TGCTTATCCAAGATCACCATT	TATGCAGCCCACAACCACGAT	ATGGTAAAAAGCTGAAGCTGG	AATGACGTGGATGTGCAGAAG
ANPEP_TRHDE_2	ANPEP	TRHDE	CTACCGGGTGACGCTGAGACC	TATGCGATCCAGTCAAACACC	GCCTCCTACGTGGAGTACCTG	GCCTGGGCAATTTGCAACTTC
RAB34_RAB6D_2	RAB34	RAB6D	CAAGGCCACCATTGGAGTGGA	CGTTTATTGAAACTAGGGCAA	TTGTGGGTGTCCCTAACTCAC	GGCTGTGGGATACGGCGGGTC
LSAMP_NTM_2	LSAMP	NTM	TCCAGCTCAACCCGTGGGTCC	TCCCACGGGGACACCTGTACC	GGACGGCCATTGGCCATGCAG	CTCTCCGTACCACGGGCGCGG
PGLYRP1_PGLYRP3_2	PGLYRP1	PGLYRP3	CCGGAACGAGTGGAAGGCCCT	CCCCAACATCATCAAACGATC	GGGCCTGCTGCTGGCACGAGG	TATGCCATCCAGAAGGGTCAC
EPB42_TGM3_2	EPB42	TGM3	CGCGCTCCAGTCCGTGCATTT	GAGGATCTCCACGCTGCCGTT	CCTCCACCTCCATTAGGAGCA	CGTGAACAGTCACACCATTGG
C5AR2_GPR32_2	C5AR2	GPR32	GCGGGCGTGCGGGGTGCAGGT	GATTGAAGGGGTCGTGGAGGG	TGGCAGCTCTCAGTGCCGACC	CTGGAACAAGAGCGATCACGT
POU3F1_POU3F3_2	POU3F1	POU3F3	TGCACTTCGCGGTACGCGGCC	AGAGCGACTTCATGCAGGGGG	AGGTGCGGGCCGCCGGCCCAA	GTGGTCGGGCAGCGCCGTGGG
PLAAT1_PLAAT5_2	PLAAT1	PLAAT5	ACCAGGGCCTTACTGCTGAAT	GAAGAATCCGTGGGATTCGCA	CCACAACATCCTTCAAGAGCT	GAATTGGCTATGAGCACTGGG
CAPN11_CAPN2_2	CAPN11	CAPN2	ACGCTCCTGGAGATCTGCAAC	CAGATCACCAGCGCCGCGGAC	GTAACCAGAGCTTTGAGGAGC	AGTGGGCAGACCAACATCCAC
CLDN10_CLDN24_2	CLDN10	CLDN24	GCTGGGATTGTATTCATACTG	AGTGTGGCAAATAAGTTGTAA	TCGGAGCCTCCGACTTTGGTA	GAACAGCAATGCAATCTGTTG
OR5C1_OR5T3_2	OR5C1	OR5T3	TGATGGCCACGTAGCGGTCAT	CTGGCTCCACAACCCCATGTA	GGGCCGATGGCGGAGGAATAG	CAATCTATCTCTTTACCTTGA
ZNF681_ZNF90_2	ZNF681	ZNF90	GTAAAGATTGAGGATCCATTA	ATCCTCGATCCTTTATGTACA	CAGTTAAGTAAAAGTGTGGAT	ACTTATCCTCACCAAGGAAGA
RAB33A_RAB40C_2	RAB33A	RAB40C	GAAGATGCGAATCTGCACGTA	CAACCAAGATCCGGGGGACTC	CGGAAACGTTCCTGACCTGCT	CTCGCAGGGATCGACTACAAG
BMX_CSK_2	BMX	CSK	ACAGCAACATCATACTGCCCC	ACGGCAAGATCACACGGGAGC	CCGTCCACGAAGAACCCACTA	GTACCCGCCTTCACGCCCTCC
MMP15_MMP17_2	MMP15	MMP17	CCTCGGCATGGACCTCCGCGT	GCCACGCCATTGGGTTAAGCC	TGGCGAGTCCGGCACAACCGC	AGGGGCGCAATGTCGCTCCAG
OR13C4_OR13F1_2	OR13C4	OR13F1	TGGGACTCTCTGGTTACCCCA	CACCATGGCAGTGAGACAGCC	CACAGAAAGGCCATCGCATGG	TGTGGACACCTCCCTGGTGCA
OR1D2_OR1M1_2	OR1D2	OR1M1	CCACCACCGTGACCAGGTACA	GCATCGTGGACAGCGTCATAA	ATCACACAGTGCTGATTGCCA	CCCACGACCATGACCAGGTAC
CREB3_CREB3L4_2	CREB3	CREB3L4	CTGCGGCTCTCTTGAGCAGAT	TGGCTGACACCAAGACTCACC	CTGTGCTCTAGGTCCTACTAG	TGAGCAGTACACCTCATTGGG
MAGEA10_MAGEA9B_2	MAGEA10	MAGEA9B	ACTAAACAACAAAGGGAAGTG	GTCTACTACACTTTATGGAGC	GCTGATGATGAGACACCAAAT	CAAGAAGCACTGAAATTGAAG
TBX10_TBX2_2	TBX10	TBX2	AAAGGACACAATCTGGCGCAT	TAGCGGCAATCGTCAGCGGCT	TCCTGGGCATAGCGCTCACTG	GGTCAAGCGAGTGGGGCTGGC
CES2_NLGN4X_2	CES2	NLGN4X	AAGATGATCCCCGGAGTGGTG	GTAGCTTGCCAAAATGCTGCC	GACCCCGGCATTGGCGCCCTT	AGCCCCCAGAACCCCCGTCCT
SLC22A10_SLC22A5_2	SLC22A10	SLC22A5	GGCGAAGATTTATTCTCAGAT	CCTCACTCGGGTCAAAGATAG	ACAGGACCCTTTACCTTAGTC	GCCGGAAGAATGTGCTGTTCG
IGFBP2_IGFBP6_2	IGFBP2	IGFBP6	GACGCCGCACGCCTCGCCCTC	TCTGTTGGTCTCTGCGGTTCA	CGGACGAGCTCCGCGCATGGC	AGGCACCTCTACCACGCCCTC
TRERF1_ZNF541_2	TRERF1	ZNF541	CTTACGGTTCAACATCTACAG	AGGGCCGCCGAGAACGGCGCC	CCAACCAAAACCTGCGAATTC	TGATCCTTGAAGCCGCGCCAT
OR10C1_OR10P1_2	OR10C1	OR10P1	TTAAGCGAGGTGTCTCCACAT	TACACCACTGACATCGTGCCC	TCCCACCTGGCCGACCTCCAG	ACCCTCTTGAGCCCACGGGCC
ZNF732_ZNF85_2	ZNF732	ZNF85	GCAACATTTGAGGATGAGGTA	ACTTTCACCTACCTGTGGGTT	AAATAAACAGGTGTTGCTATC	TATGGGTAGTAAGGGTTGAAG
CA12_CA3_2	CA12	CA3	AGCGGTCCTCTCCGGAAGCAG	CTTGACCTATCATAAGTATCA	TCGGCGGCGAAGTGCTGTCCG	GCAGAGCCACCATCATAAGAC
DDTL_MIF_2	DDTL	MIF	CCTCAGCGCGTGAACGTGACG	CTGTCCCCTCCCGGCAAACCT	TGGAGCTGGACACGAATTTGC	TCTCCGAGCTCACCCAGCAGC
HOXB4_HOXD4_2	HOXB4	HOXD4	GCGTGCAAAGAGCCCGTCGTC	GAACGGCCTACACCCGGCAGC	CTCGCATGGAGGGAACTTGGG	GGTGAGCAGCCTTTCGGAGGC
FOXD3_FOXD4L1_2	FOXD3	FOXD4L1	CAGCCCGTCGTCGCCCTCGCC	CCTACTACCGCCGCAAGTTCC	GGCGGGAGGCCTGGCCCCGAG	TGCGGGCTTTGCAGGATGGCC
FABP12_RBP7_2	FABP12	RBP7	CGAAGACTACATGAAGGAGCT	CCATCCACACGAACAGCAGCC	AGGTATAGGAAGAGCCAGCAG	TAGGGCCAGCATGTAGCCCTC
ZNF93_ZNF98_2	ZNF93	ZNF98	CCATATGAATGAACTCATGTC	GCTCAACATAAAAGAATTCAT	CTAAGGGTTGAGGATGCAATA	TGTGTAGTAAGGTGGGATAAC
OR13C5_OR2K2_2	OR13C5	OR2K2	ACCTGTGAAATTCTAGCTGTC	TAACCCGCTGAGATACTCCAT	TCAGCTTGGCCATGGGGACAA	TGGGATGACAGCAAGTTCACC
TRIM43_TRIM48_2	TRIM43	TRIM48	GATGGGATGGTGTTTGTGAGC	AGAGGGAACTCACCTGCCCCA	CCTGCATGCAGGGCAGTTTGC	TCTCCCTGTGAATGCCACACA
TRIM43B_TRIM48_2	TRIM43B	TRIM48	ACGGGCACAGATGATCAGGAA	AGAGGGAACTCACCTGCCCCA	CCTGGAGCAGCTCCACCTCTG	TCTCCCTGTGAATGCCACACA
CAPN11_CAPN3_2	CAPN11	CAPN3	ACGCTCCTGGAGATCTGCAAC	CACCAAGTCCAACCACCGCAA	GTAACCAGAGCTTTGAGGAGC	AGACGAACTGGATGGGGAACT
GAL3ST3_GAL3ST4_2	GAL3ST3	GAL3ST4	TGCGCGCGCCCGAGGCATACT	CATTGTCCGAGACCCAGCGGC	CGGTGCTGCACCCTAGCACCA	GGTTGAACCTCATGTGGTGAC
MBL2_SFTPA1_2	MBL2	SFTPA1	TGAGGCAGCCAGGCTACTATC	ATGTCTAAAGTCGTGGAGTGT	AGGGGGGCCCTGTAAGCCTCT	GAAGCCCTGGTATCCCCGGCA
B3GNT4_B3GNT9_2	B3GNT4	B3GNT9	ATGCTAAAGGGAGATGACGAT	CTCTATGCGCAGCGCGACGGC	GCGGATGACATCTCCCACCAG	ACTTCGCCCGCTATTTGCGCG
SLC22A1_SLC22A13_2	SLC22A1	SLC22A13	ATAGCGCCTGCACTGGCCAAG	TGATCGGAAGCACCTGAAGGA	GGGTGTAGCCAGCCATCCAGT	CGCAACTGGAGGCTCCTTCAG
CDH22_CDH9_2	CDH22	CDH9	GTGGACCCCCGCTTCGCCGAC	ACTTTGAAAGCCCTTGACCGG	CGTGTACTCCTCTACCACGAA	TGGCATCTGGATCGTATGCTG
OPN1MW3_OPN1SW_2	OPN1MW3	OPN1SW	CAACGCTGATAGTGCTGGCGA	TAGCGCAGTGTGGCCACCAGC	ATGCGGCCCAGACGTGTTCAG	ACCACAGGTCTGGTTACAGGA
SLC6A14_SLC6A7_2	SLC6A14	SLC6A7	CTAATCCCACTGCGTATCCAA	CCCTATCGAGCGTACACCAAT	CCTATTGGTGATCTGCTACAG	TCTCCCACAGCCGCTACGTCC
MCHR2_SSTR2_2	MCHR2	SSTR2	ACATCCCCTGACGATGTACTC	ACCTGGCCAGTTGATGGTGCA	GGGGGCCTCTCTGCACCATCA	TGTGGCAACACACTTGTCATT
OR4K17_OR4K5_2	OR4K17	OR4K5	TGACCTCCCTTTGGTTACTAA	GGCTATGCAGCCACTGAAAGA	AACCCCACCCAGTAAGTGAAG	ACAGTAAATGATAACTGGCTT
ZNF611_ZNF813_2	ZNF611	ZNF813	TCAACAGTGTGACATCTATCA	ATGTTTCCTTAAGAGTGAGCT	TGTAGGCCCCAAACCCAGATT	AGTCAGACGTATTCCCTTACA
CHRFAM7A_CHRND_2	CHRFAM7A	CHRND	ACACTAACGTGTTGGTGAATT	TGTGCCACGGGCCGGAGCTCC	AGGGATAACAGTCTTACTCTC	ACGGGGTAGGTGCGGTTCTCC
CRISP3_GLIPR1L1_2	CRISP3	GLIPR1L1	ACCACCCAAACACAAGTGCAA	TATGCAGTTGTCTATAAAGTG	GACTTTGGTGTAGGGCCAAAG	GGACACATTGCAACTGCACAA
ZNF141_ZNF735_2	ZNF141	ZNF735	AAATAAAACAGGTGTTGCTAT	ACCACTCCTCAAGCGGTACTA	ACCCAAGACCATTGGCCAGTG	AACCAAGACCTTCAGCCAGAG
SSX2_SSX4_2	SSX2	SSX4	CCAGAACTTTCTGTTACCTAG	TGTGGTTTCGATCGTTACCAA	CCTGGAAGTCTTCGGCCCGTT	TCTGATATTTGAGCATCATCC
ZNF479_ZNF90_2	ZNF479	ZNF90	ACTTCACTATAACCTCCCTTG	ATCCTCGATCCTTTATGTACA	GCTGAGCACAATCCAGGCATT	ACTTATCCTCACCAAGGAAGA
CD37_TSPAN19_2	CD37	TSPAN19	CCTGGAACTGCACATAGTCCC	CTAGTTACAGTGTTGTGGCCA	CAAGTCCTCATCCTGAGAGGT	ACAGATGAAAATAATCACTTC
TOX_TOX2_2	TOX	TOX2	GCTGTGACTGGTTAATGGTAG	GGACACGTCACCGAAAGTGGC	GTGCATGAAGATGAAGGCGAT	TCCACCGCACATACCTTGAAA
ZNF723_ZNF85_2	ZNF723	ZNF85	GTGTGCCCTCAAAGCTTAATA	ACTTTCACCTACCTGTGGGTT	ATATGTTCTCAAGCCTTAATA	TATGGGTAGTAAGGGTTGAAG
NPAS1_SIM2_2	NPAS1	SIM2	GGAGCCCTTAGAATTACCGAT	GTCCCTCGTCCAGGTTTAGGA	ATCGTGCGCCTCAGCGTCACC	CGAGCTGGCCGCATTCCAGTT
IGFALS_LRRC15_2	IGFALS	LRRC15	AGGAACCTCACGCGCCTGCCT	CGTCCAGGTCCTGCAGTGCGT	CTCAACCTGCAGGGCGGCCAG	GCTCTATGACAACCACATCTC
LRRN1_LRRN2_2	LRRN1	LRRN2	GGTTTGCCAGCCCGACCTCCT	GCGGCAACAAGGTAGATGCCA	CAGTAACCTCTCTAGTGACAC	GGGTTCGGCCAGTGCCCGGCA
FGR_SRMS_2	FGR	SRMS	ATGATGGTGCAGGGCGCGATG	ACGGCGCGGTGTGGCGGGGAG	CCGAATGAGAAAGGCCCCCTG	CTCCCAAGGGCGAATTCGGAG
NKX2-2_NKX2-5_2	NKX2-2	NKX2-5	GACCTGCCGGACACCAACGAT	TGTCGGCCCCCGAACGCGACC	ATTGTCCGGTGACTCGTCGGC	AAGGCGGCCAGCATGCAGGAG
AVPR1A_GNRHR_2	AVPR1A	GNRHR	GAAGGCCACACCCGCTTGCTC	ATTGGACTGTAATGTTCCACA	GTGCTGAGCACGCCGCAGTAC	AAGCTAGGGGCCTCGTGATAG
RAB12_RAB3C_2	RAB12	RAB3C	AAGGGGATCATATTAGTATAT	CTTTGAAATCGATCCCAACTG	CTTAGGGACACAGCAGGTCAG	CCCACACTGCTATTGCCGATG
PMP2_RBP2_2	PMP2	RBP2	AGTGATCCTCTCTGCAGGGTT	TCCAGGCTCTTTGTGTACTCG	TAACTATACGAACTGAAAGTA	CAGGGCCTTCATGTAGCCCTC
TAS2R10_TAS2R41_2	TAS2R10	TAS2R41	CCGGAGGCATATATATTTGGA	TGGGGATTGCAGCGAATGGCT	TTGAAATAGCTAAGCCGGTGA	TGTGTGAAGATTGCTAACATC
TAS2R30_TAS2R60_2	TAS2R30	TAS2R60	TTACTACATTGGTATGCAACT	CATAGGCAACCACAGAATGTA	CTTCGCATAAAGAGGAGAGTT	GTAGCACCCACTCCACGCCCA
TAS2R43_TAS2R8_2	TAS2R43	TAS2R8	AGTCTGGTAGTGGTTACATTT	TGTTTGGCAATTGCATGAAAC	TAATATCTGGGCAGTGATCAA	CCTTCTGGACATTTGCCAACT
TAS2R46_TAS2R8_2	TAS2R46	TAS2R8	AATACAACGGTAACCATCCTA	TGTTTGGCAATTGCATGAAAC	GTGATAAACATGAATCAGATT	CCTTCTGGACATTTGCCAACT
GABRA5_GABRA6_2	GABRA5	GABRA6	CAGGCGAATACACAATCATGA	GATGCTTATCCCAAAAGTGAA	GTGTCGGACACCGGGCCGAAG	AGGTGCTGTCACTGAAGTCAA
ADAMTS15_ADAMTS9_2	ADAMTS15	ADAMTS9	GCTACCGAGGCGCCGAGTATG	AAAGCAAGCTGGATGCGATCA	GAGATCGTGACTCCGGGCCCA	CGTAGCACTGGTTATGGCGAG
BMP10_BMP8A_2	BMP10	BMP8A	TCAGAGCAAGACGGTGTCGAC	GGATTTACAAGGTGCCCAGCA	GGTCTACTCCATCGTATATCA	ACGCCATGGCTGGCGACGACG
RALB_RRAD_2	RALB	RRAD	ACTGCTCGTCGTGGGAAACAA	TCCGTCCACTACAATGGAGCG	GCAGTTGCTGTAAAGGATTCA	CCGTGCACGCCGCAGCTGGAC
RAB32_RAB9A_2	RAB32	RAB9A	GAAGATGAACTTTACTATCCA	TGGGTAACAAGATTGACATAA	TAGTCTTTGATATATCAAGAA	ACTTATGAACAGATATGTAAC
GRM6_TAS1R2_2	GRM6	TAS1R2	GTGCAGGCGCTGATCCGCGGC	TTCGACCCGCAAGGGGACGTG	CCTGGACTCACCGTCGATGGA	CTGCGTACCACACCCAGCGCC
MYBPC1_MYBPC2_2	MYBPC1	MYBPC2	ACCTCCAACTTTGGATCTGCC	ATAGGCAGCGTCATCCGCCAG	CCTAGGATTGGAGAGCCTCCG	ACCTCGAGGCGGTAATACCCA
TRIM49D2_TRIM77_2	TRIM49D2	TRIM77	AGAGAGCTGGAGCACAGCAAA	ACGGAGGTATTGACACACCTT	ATTATGAGGCAGAGTAATATC	GTGTATCTTCCCACAAGAGGC
HS3ST3B1_HS3ST6_2	HS3ST3B1	HS3ST6	GTGGGTCTGGGAGCAAGCAGC	ACGCCAACGATGAGCGCTTGC	AAGCGAGGCCCTTGTCGTAGC	CCCGGACACGAAGCTGATCGT
OR2C3_OR2G3_2	OR2C3	OR2G3	TCCACACGACCCTCACTAGAA	TGTGGACACCACTGTCAATGA	ACCACGAGCATTGTCCCACAG	ACTAAGGTCTGAGGAGCAAGG
BDKRB1_GPR25_2	BDKRB1	GPR25	TCTGCCCAGAAGGGCAAGCCC	GCACGAAGGTATCCACCAGCC	GATGGATCGCAGCAGGAATGT	GACGTAGCCGTAGGGCAGGTC
GPR17_LPAR5_2	GPR17	LPAR5	TCCGAGACCACAAGTCCGGGA	TCTGGAAGATGGCGCCCGTCG	TACCTCAACATGTACGCCAGC	GGTAGCGGCAACGCGAGGGCC
CEACAM16_PSG6_2	CEACAM16	PSG6	AACGGTGGGGCCCTGCCCGTC	CTTGGGCAGTGGTGGGCAGGT	ATGGGCTCGCTGCGGCTGACA	AGCGCACAGCCTCCATGACCT
GJA3_GJC2_2	GJA3	GJC2	TCGTCGCGGGACGACCGCGGC	CGCATCGTGCTGACGGCTGTG	ATGCTGGCGGTGGCCTGCGCG	GTCAGCGCCGACCGCCTTAGT
SLC22A10_SLC22A13_2	SLC22A10	SLC22A13	GGCGAAGATTTATTCTCAGAT	TGATCGGAAGCACCTGAAGGA	ACAGGACCCTTTACCTTAGTC	CGCAACTGGAGGCTCCTTCAG
BMP10_GDF6_2	BMP10	GDF6	TCAGAGCAAGACGGTGTCGAC	GCCCCTACTGCTGGACGCGCG	GGTCTACTCCATCGTATATCA	TCAGCGATGGAGTAAGTCCTG
KRT7_KRT77_2	KRT7	KRT77	TCCTTCTCGCCCGTTCTAGGT	GGGTTGGCAGCACCGGGGCTG	GGGCATCCACCTTGGCCTCCA	CTCAGTGCGGAGCAGATGCGC
CA13_CA4_2	CA13	CA4	GATTGGTGAACCTAATTCCCA	ACATTCCTCGATGTCCCCTTC	GCTGAGCTTGGGTCATACTTG	TCTGGCTACGATAAGAAGCAA
PGA3_REN_2	PGA3	REN	GTCTCGCTCAGGCCGAAGATC	GAGAGGTCACGGAGATGCCCG	CTGAAGAAGCACAACCTCAAC	CTTCGTAATGCTGGGGGTCGC
OR2V2_OR2Z1_2	OR2V2	OR2Z1	CCCTACTGTGGCTTGAGGAAG	ACATTGGCTGTCCCATGGTCA	AATGTGCCAAAGATGGCAGCC	TGCGGGGAGAAGGTGCCACCT
OR2AG1_OR2T27_2	OR2AG1	OR2T27	TCTGTGAGATCCCACACTTGC	TATGATCGCTACGTAGCCATC	CACGGTATATATTAGGGCACT	GAAGGGCAGGCACCTCGCAGA
CHRNA9_HTR3B_2	CHRNA9	HTR3B	ACAGCGGGCATGCCATGGACC	CCGGCCAGGTGGTGATGCGCA	AGGTAAATACTACATAGCCAC	TGTGAACTCATCTGGGACCAT
ZNF320_ZNF765_2	ZNF320	ZNF765	ATTTGCATTTGCGAAGACATA	ACAGGCTTGTTTCCAGCATAA	CCAGGTGTGAATCATGCTTAA	ATTCGAAGCGATACGTTGCAC
GLP1R_VIPR2_2	GLP1R	VIPR2	GTCGGGGTCCCTGGATCTCAC	GTATGACCCACCAGGGCACAC	TGCTCATGCAGTACTGTGTGG	GTCGATGCCTGTGGCTACAGC
BMP5_BMP8B_2	BMP5	BMP8B	TATTACGTTCTAGGACGCAGT	ACGCCATGGCCGGCGACGACG	GGAGACAATCATGTTCACTCC	GGATCTTCAGACGCTCCGAGC
ZNF254_ZNF724_2	ZNF254	ZNF724	TCATAGAGAGAAGTCCTACAA	AAAGCTCTGCCACAATGTTCA	AATGTGATAAATATTTGAAAG	ATACAGGACAAAAACACTACA
ACVR1B_AMHR2_2	ACVR1B	AMHR2	TCTGAACCGGTACACAGTGAC	TCCATGAGGAGCGCTGGCAGA	AGTCTCGATGAGCAATTCCAG	GGCCGGGCAGCTGCAAGGAAA
CEL_NLGN4Y_2	CEL	NLGN4Y	AAGGGCATCCCCTTCGCAGCT	CATGGGCACATAGATGTTTAA	TGGGTCCCGTAGACCCTCTCC	ATCGCCATGGGCCGAATCTGC
KLHL10_KLHL31_2	KLHL10	KLHL31	GACGCACGTAGCCATCAAATC	CAGATACGATCCCCGCTTCAA	ACGGACTACTACTACTGTCCT	AGGGTCTCTATACAAGATGTC
HLA-DQA1_HLA-DRA_2	HLA-DQA1	HLA-DRA	CAAGTCTCCCGTGACACTGGG	GACGATTTGCCAGCTTTGAGG	CACCACAAGAGGCAACGTGGT	ATAGCCCATGATTCCTGAGCG
BRS3_EDNRA_2	BRS3	EDNRA	CACAAGTCTTCAGGATGGCAT	AACGTTTAGTACCTCCATGAA	TAAAGGGTCCTAGCAATCAAG	AAAGGGTACCATGACGAAGCC
FOXA3_FOXD1_2	FOXA3	FOXD1	AGGGGCCGCCGATACCCCTTC	TTGGCGCCGCTACCCGCGCTC	CCAGGCCTGGGTGTCAGCGGT	GCGCTCATCACTATGGCCATC
RBP1_RBP5_2	RBP1	RBP5	AGTACCCAGTGAAGTCGACTG	TTCTGCGAGACAAAGCGGTAG	TAAAAGTGCTCAGCGTGCGGA	GGGCTTGCAGGTAGTCCTCCA
SLC6A5_SLC6A9_2	SLC6A5	SLC6A9	TAGGTGGTGTACTTCACGGCC	ATGGAGCTCTCCTTCGGCCAG	CTGGACCAGTTCCCTCGGGCC	ATGGCCAATCACCTGGGCGTG
H2BC17_H2BW2_2	H2BC17	H2BW2	CTGGGCCTTGGTTACGGCTTT	CTCTGAGACAACCTCGGAGGA	ATGATGCCCATGGCCTTCGAT	GTGTAATGGGCCAGCTGACCA
LHX2_LHX3_2	LHX2	LHX3	ACGTGCACCACGTGTAACAAG	GTAGTCCGCCTTGCACACGAG	GCCGCGGTCGATGGCGGAGCT	GGCGAGGTGTTGTAAGCGCTC
COL19A1_COL4A1_2	COL19A1	COL4A1	GGGAGATACAGGACCCCCAGG	CTCTAGGTCCAAAGGGTGAAC	TAGGGATTGCCAGGAGAACAT	CAGGGTAGCCAGATGCTCCCG
ZNF224_ZNF234_2	ZNF224	ZNF234	ATGGTTCACACGGCAGAGAAA	AGATATGAACTCTGACGGAAG	CATCAACAATTACACTCAGGA	CAATGTACAGTAAGTGTTGAT
SLC5A1_SLC5A10_2	SLC5A1	SLC5A10	CGAGATCCCCTCACGGGAGAC	TCGGGCCAGTAGGAACACGGT	CCTTCCGGCAATCATGAGCTC	GAAGCGCTACGGGGGCCAGCG
ZNF100_ZNF479_2	ZNF100	ZNF479	GTAACTGTAAATTGTCATGTC	ACTTCACTATAACCTCCCTTG	CATTGGTAGGAATTCTCTGTA	GCTGAGCACAATCCAGGCATT
CHRNA9_CHRNB1_2	CHRNA9	CHRNB1	ACAGCGGGCATGCCATGGACC	GCCGAGAGGGCTTGTGGATAA	AGGTAAATACTACATAGCCAC	AATGTGGAGGCCGGAAACCTG
GH1_GH2_2	GH1	GH2	AAAGGAACAGAAGTATTCATT	TGATAGGTGTCATATGCCAGC	AAGAGGGCAGTGCCTTCCCAA	TCTAGGTCCTTCAGGTGGCGA
EPB41L4A_FRMD5_2	EPB41L4A	FRMD5	CGTGATGGAATACGTGGTCAA	GTATCCGCTTTGTAGACCCAG	GCAGTCCTCAAGTAATTCAGC	AAAGCGGAGATTGGGGATTAT
MAGEB5_NDN_2	MAGEB5	NDN	TATGACCTTGTCAGCAAGCTG	GCCTCAGGTGCAGCCCGAACA	AATGCAGGATCTGACGAAAGG	CGCTGGTCAAAGCGCTGGAGC
ZNF578_ZNF611_2	ZNF578	ZNF611	TGACTGAAACTCAAAGTCATG	TCAACAGTGTGACATCTATCA	CTTACAAATGAGCTACAATTA	TGTAGGCCCCAAACCCAGATT
CEL_CES1_2	CEL	CES1	AAGGGCATCCCCTTCGCAGCT	CCCGGCTGTGTTCATCCCCTG	TGGGTCCCGTAGACCCTCTCC	ACTGCCTGCGACAGAAGACGG
SIX1_SIX3_2	SIX1	SIX3	TCGGCCTCCACGTAATGCGCC	ACACGGGCAACTTCCGCGACC	ACTGCCGCGCACCATCTGGGA	GCCGATTCTCACCACCGCTCC
ANO2_ANO6_2	ANO2	ANO6	TCCGGATACACGCCCCGTGGC	TCACTACGTGAGTACATCGTG	ATAATGCCACCCGCAGCCGCA	TCACTTGATACTTGACCCGAG
BARX1_LBX1_2	BARX1	LBX1	CCGCGGAGCTGCAACTCGAGC	TCCGCACAGACGGCTTGTTGA	TCGAAGCGTTTCTCCAGGCCC	GCTTGAGCTTAGCGCGCCGAT
MAGEA10_MAGEF1_2	MAGEA10	MAGEF1	ACTAAACAACAAAGGGAAGTG	ACCGCAAGCACCACACTTACA	GCTGATGATGAGACACCAAAT	ATGATGATCCTGGGCCTTATC
ADRA2C_HTR2C_2	ADRA2C	HTR2C	CACCTCGTCGATCGTGCATCT	AATTCGCGGACTAAGGCCATC	GCCACTCGGTAGATGCGCGCG	AATACCTCCGATGGTGGACGC
IGSF11_VSIG8_2	IGSF11	VSIG8	CATATGCTTACGTGAAATAAC	GGCGTGATCATCGGCATCGTC	GATGGTCACTCCTCTCTCCAA	CCTATCGAGCTGGGTCTTACA
ANGPTL6_FGL2_2	ANGPTL6	FGL2	TGCGGGGGCAGCACGAAGGTG	ATGGTCGCCTGGAGAAGCTGA	ACCAGCTGGACGTCAAGTTCC	TGGGATCAGGTGTAACTCTGT
FPR1_GPR33_2	FPR1	GPR33	CCAGGTACTGTAGTCACACGA	TGGCCACCTCCCAACTTCAAG	GGGTCGTTGGTCCAGGGCGAA	GTAAGAAACAGCACTCAGTTT
CRISP3_PI15_2	CRISP3	PI15	ACCACCCAAACACAAGTGCAA	TGGGCCAAAATCTATCTGTAC	GACTTTGGTGTAGGGCCAAAG	GATTCAGCGGATATCCCCAAA
TRPV3_TRPV5_2	TRPV3	TRPV5	CCCGTGTCGGAGGCCGTCAGC	TCGAACGTCACAGGTGCAGTC	TGAAGCGCATGTACGACATGA	TCAGAGGAGACCACAAGCTCC
CELF1_CELF4_2	CELF1	CELF4	CACCCGTAAAGCTGCATTAGA	TCACCTACTGCGAGCGTGAGT	GACCAGCAAGGTTTCCCCACA	ATTGGGCAGATCCCCCGCAAC
PLXNA4_PLXNB2_2	PLXNA4	PLXNB2	GCGACATCGCCTCCCATGTCA	GCCGGAACGTTACTCCGTGTC	GGATGATGGGCGTGCCAGGCT	GTGGCGGCCTTCGAGGACGGC
CDX2_HOXC4_2	CDX2	HOXC4	AGCGTTTGCAGCAGCCCAGAA	CGAATATTCTTCGCATGGAGG	CGGCGGCCAGCGGCGGAACCT	CCCTCCCCCCAGTGAACCCCA
GALNT10_GALNT8_2	GALNT10	GALNT8	TCGGTATGCCTGATCCACTCT	GCATTGTAAACTTACTCAGAT	TGGGAACTCGGCGGGTATGAC	CAGTTAAACCCATCAACTGCC
CHST12_CHST9_2	CHST12	CHST9	GCTCAGCACGATCATCACGCG	TGGGTACAGGCCGCAAGTACT	TCTTCGTGCGCGACCCCTTCG	TGAGAGATCTACTAGGCTCTT
MAGEA10_MAGEC2_2	MAGEA10	MAGEC2	ACTAAACAACAAAGGGAAGTG	TCGGGCATGCCCTCATCATCA	GCTGATGATGAGACACCAAAT	CTGCTCCTCAAATACGAAGCA
RAB19_RAB40A_2	RAB19	RAB40A	GGTGATGGTGCGGAAGCGCTC	CCTGCCCCGACGTATCCCAGA	AGTGAGGGATGGACTCGAACG	GCTCCTACTCTCGTGGTGCAC
GABRR1_GLRB_2	GABRR1	GLRB	GTGCACTCCAAACGCTCCTTC	CATGGATACACAACGTTGCAA	CGATGACCCTCTACCTGAGGC	GTCTTATCCTGGGATCATAAC
NKX2-6_NKX3-2_2	NKX2-6	NKX3-2	GTCGTTGCCGCGCCTTGGGCT	CACCGGGGTCCGCAGGCGACC	ACAACGCTGGTGGCGGCGGCG	TTGCGTGGCTTGGGCGCCGCC
TAS2R40_TAS2R5_2	TAS2R40	TAS2R5	AGGAAACCAACACTGACAGCC	GACTGTAAGTAACAAATTGAT	ACGGAGAAGAAGTACTTCTCT	AATTAAACCGATGAGAAATTC
TAS2R19_TAS2R40_2	TAS2R19	TAS2R40	ACACACGAAAGATCTCCTCAG	AGGAAACCAACACTGACAGCC	CTTCTAAACCATATAAAGCAG	ACGGAGAAGAAGTACTTCTCT
TMPRSS3_TMPRSS4_2	TMPRSS3	TMPRSS4	AGTGTATCGAGCTGATAGCTC	AGTTGAACACATCGGTATGTT	GTGGAAGACCATGTGCTCCGA	CCTGTGGCCGAGTCCAGCACC
OR4K5_OR4L1_2	OR4K5	OR4L1	GGCTATGCAGCCACTGAAAGA	CTCACTGACCACAAGACCATC	ACAGTAAATGATAACTGGCTT	AAGTTCCCATCGTCCAAAAAA
RERG_RIT2_2	RERG	RIT2	ACCTACCGAGGGTGGGATCAT	CAGGTCCGCCACACCTATGAA	GCTGAACTCTTTATTCACCTG	CCTATAGTAGGGTCATGATAA
BEX3_BEX4_2	BEX3	BEX4	GGGGCAAGTCGGCGAGCCTGT	TACATCATCTCTCGCTTCATT	CCTCCTCCCAAAGGGCGGTCT	AGGCGGGGGCGAGTTAGGCGA
MAGEB5_MAGEF1_2	MAGEB5	MAGEF1	TATGACCTTGTCAGCAAGCTG	ACCGCAAGCACCACACTTACA	AATGCAGGATCTGACGAAAGG	ATGATGATCCTGGGCCTTATC
HOXA2_PDX1_2	HOXA2	PDX1	AGCAGACCATTCCCAGCCTGA	GCGCCAGCCCCCCTGCGTGCC	ACTTGTCTCTCAGTCAAATCC	CAAGGACCCATGCGCGTTCCA
SLC6A4_SLC6A5_2	SLC6A4	SLC6A5	CCCGGACTCCACTTTGTCCCC	TAGGTGGTGTACTTCACGGCC	CATTGCTTCCTACTACAACAC	CTGGACCAGTTCCCTCGGGCC
CHRFAM7A_CHRNG_2	CHRFAM7A	CHRNG	ACACTAACGTGTTGGTGAATT	GCATCAGGTCTGCGAGCAGGC	AGGGATAACAGTCTTACTCTC	ATTGACCCTGAGGCCTTCACA
RAB33A_RAB40A_2	RAB33A	RAB40A	GAAGATGCGAATCTGCACGTA	CCTGCCCCGACGTATCCCAGA	CGGAAACGTTCCTGACCTGCT	GCTCCTACTCTCGTGGTGCAC
H2AB3_H2AC19_2	H2AB3	H2AC19	GCTCTCCGCTGTTCTGGGCCT	CTCGTCGTTGCGGATGGCCAG	GTGAGCCAGGTGGAGCGCAGT	GACGGGCGCGCCGGCCCCCAC
OR1D5_OR1G1_2	OR1D5	OR1G1	CAGTCCCAGAACAAAGCCATC	TGATGAACAGCCTGTCCTTCT	CACAGCGTTGATTGCCACTGG	ATGTTATTTGTGATGCTGGAG
OR10K1_OR10Z1_2	OR10K1	OR10Z1	AGGACAGGGGAGATGTCACAG	GTACAGGCCCATGAGGCAGAA	CTATACCTTTGTCATTGTACC	CAGTCCAAAGAGGTATCCAGT
PRAMEF17_PRAMEF7_2	PRAMEF17	PRAMEF7	GCAGAGGTCTATGAACACCTT	CCCAGACAACAAGGGGCAGTT	TCTTAATTTCCAACTCCTGGA	GGAATGCCCATCCACAGTATC
OR2T5_OR2V1_2	OR2T5	OR2V1	GAACCTGCTAGTGTCAGATAG	CAGACCAACATGAGGTCCATG	TGAAGGCGTTGTCTGGAAATG	AATAAAGCTTGTACCTCACAG
PDE1A_PDE7A_2	PDE1A	PDE7A	CCAGATATGATCTTATCAACC	CCTGAGAGAGCTGCCGGGGAT	AGTCGACGACGTTAACATCAC	AGCGATATCTTAGATCTTCAC
CHRNA1_CHRNA5_2	CHRNA1	CHRNA5	ACTGGCCTGGTATTCTACCTG	GAATATAACTTACTTATCAAA	AATCAAGGGCACAGCACTGGA	CAATAGAAGAAGGTTCAGATA
GRM4_TAS1R2_2	GRM4	TAS1R2	CGGTGCATGGCCGGGGCTCAG	TTCGACCCGCAAGGGGACGTG	GACAAGATCATCCGCCGCCTC	CTGCGTACCACACCCAGCGCC
KLK14_PRSS2_2	KLK14	PRSS2	GTGGCCATACGTGCACCCGGA	CCGCGTGTCCGCCATCTCTCT	AAGACGCAGGAGTCCTCACCG	ATTCCCCTCCAGGACTTCGAT
TAS2R43_TAS2R7_2	TAS2R43	TAS2R7	AGTCTGGTAGTGGTTACATTT	CTGGATTCTACTGGGGTGCGT	TAATATCTGGGCAGTGATCAA	ATCCTCACAAGTCTGGCCATA
PAX2_PAX9_2	PAX2	PAX9	GATCGGGTCTTTGAGCGTCCT	GGTGGCCATGCCGCGCACCTG	CAGCGCCTCCAATGACCCAGT	TGAGTCGTAATGACCCTGCTG
OR14C36_OR14K1_2	OR14C36	OR14K1	TGTTACAGTCCCTACCTCATG	CAGCTGTGTACAAGAGTCCCA	AGCTGCCCTTCTGTCGGTCCA	ATCAGCACAGCCGTGAGGTAG
ZNF626_ZNF92_2	ZNF626	ZNF92	CTTATGTCTAGTAAGGCTACA	AGAATTGAGAATACTCTAAAG	TGTGTAGTAAGAGTGGAGGAG	TATTTACATTTGGAAATTTAT
GNA13_GNAT2_2	GNA13	GNAT2	ATACCCGGGCCCCCATGGCAG	TGCATTACAGGATGACGGGCG	GGGTGAATCTGTAAAATATTT	AAGGCTATCATCTATGGAAAT
CDH12_CDH8_2	CDH12	CDH8	GCCGGAACAACAATAGTCAAC	CCCGGCCAACAAGAATCGGTT	CAGGTGCATATGTACTCCAGG	ACTGTCGCCGTGTCTTTAAAG
TSSK1B_TSSK6_2	TSSK1B	TSSK6	ATGCCATTCGACCACTGTCAT	CGCAGATCGCCGGCGCCGTGC	CCGGGAAATTGAGATTCTGGC	GGGGATGCGCCCGTTGCGCTG
KLRB1_KLRF2_2	KLRB1	KLRF2	GCTGTGCTGGGATTATTCTCC	TCCCAGAATGTAAACGTCAGC	AACTGCCCAATATATTGGCAG	TGCTTCGATTTACAACGATTC
GAN_KLHL32_2	GAN	KLHL32	CCTCGTTCATAGGTGGCAATG	AGCCAAGGCTGGTCACACCGT	AAGTTGGCCAGCATCGCCTCC	CCACCAATGATATACAGAGTG
SLC22A16_SLC22A7_2	SLC22A16	SLC22A7	TCACTGGACCTACAAGGTCCT	CCCGGGAGCCTGATGGCACGC	GGCTATGAATACACTGGCAGT	CTGGCTGCCGTGCCTGCCCAC
WNT10A_WNT9A_2	WNT10A	WNT9A	GCCTACGCCATCGCAGCAGCT	GTGCGCCTGGGCAGCCGCCTC	GGCACACTGTGTTGGCATTGA	TGGGCAGACGGTCAAGCAAGG
SLC1A3_SLC1A4_2	SLC1A3	SLC1A4	TGGTACCTGTGACAAGACTGG	TCTTGATCACAGTATGCAACC	CCTCCAAATCTGGTAGAAGCC	TCCATGAATAACATGGCCCAA
ISL2_LHX8_2	ISL2	LHX8	CGCCGGCCTCACCTGACATAG	CCTGAAGCTGATCTGCTGTAA	CCGGCGCCCGCGGCCTGCATC	TCCACGATCTCCAGGCCGCAA
FGF7_FGF9_2	FGF7	FGF9	ATTGCAAGATAGAATTCACTT	AATGATCCAAGTCCGTGACTG	TGATTACATGGAAGGAGGGGA	TAAGTGAAATCCAGTCCTGCA
PPP1R3E_PPP1R3G_2	PPP1R3E	PPP1R3G	GATCTGCACGTGGCGGGGCAC	GGAGACCCCGAGTCCTGACGC	GAGGGACGCCCTCCGCCACTT	CGCGAACTGCACCCGCTTCTT
GJA10_GJA5_2	GJA10	GJA5	GACTTTGGCACATTAACTCGA	CGGTGTGATACGATTCAGCCT	TGCACAGCATTGCAGCCATTT	CGAGTACCCGGTGGCAGAGAA
H2BS1_H2BW2_2	H2BS1	H2BW2	CGCGCCCAAGAAGGGCTCGAA	CTCTGAGACAACCTCGGAGGA	CATGGCCTTAGAGGAGATGCC	GTGTAATGGGCCAGCTGACCA
ST8SIA3_ST8SIA6_2	ST8SIA3	ST8SIA6	TAGACCCGTCATTCGTGCCCA	CGACCACTGCACACTGATTAT	CGTTGCAATTTCGCCCCTACG	GTGGCGCGCGGTACCGCGGTC
DDT_MIF_2	DDT	MIF	CCTCAGCGCGTGAACGTGACG	CTGTCCCCTCCCGGCAAACCT	TGGAGCTGGACACGAATTTGC	TCTCCGAGCTCACCCAGCAGC
GALNT18_GALNT7_2	GALNT18	GALNT7	AGTACTACGGCTACAACGCCT	TGACATCTATAAGCGGCACAG	GGTAGCGGCACCACAGCTCCC	GAAATACCTTCACTAGGCCAT
ZNF138_ZNF479_2	ZNF138	ZNF479	GCTACCACCATCTCATGTCTC	ACTTCACTATAACCTCCCTTG	AATGGACTTAACCAATGTTTG	GCTGAGCACAATCCAGGCATT
PLA2G1B_PLA2G5_2	PLA2G1B	PLA2G5	CTGCAGGCGGATCACTTACTT	TCGGCCGCCCCAGCCGCAGTA	GCGGAACTGCCACACGGCCCG	TAGGACTGTGTGCGAATGTTG
LPAR4_LPAR5_2	LPAR4	LPAR5	TCCTAGTCCTAATAGTACGAG	TCTGGAAGATGGCGCCCGTCG	CGCATGAAAATGAGAAGTGAG	GGTAGCGGCAACGCGAGGGCC
CLVS2_TTPA_2	CLVS2	TTPA	CTAGCCCGCAAGAAGCGTAAG	GGAGGCCAATAATACTTCTAG	GAGGCTTGCTTGAAAGTGAAG	TACCTCCTGTACAATAAGCTC
KCNG2_KCNG4_2	KCNG2	KCNG4	TGCGCGCGCCACTCAACATCA	CGCTGAGCCGCCTGAGCAAAC	GTGCTGGAGACCGTGTGCGTG	GTGGCCACCACAGCCGTCAGC
SYTL3_SYTL4_2	SYTL3	SYTL4	CCTGTCCTCGAAGCACACCGT	TGGCGCAGGGACATCCTGATT	GCCCCTAGGTATGTGAAGACC	ACAGCTGACTCGGATAGCACC
KCNJ16_KCNJ8_2	KCNJ16	KCNJ8	ATGGACAATAGTTACCGGGGT	GGGAGGCGGTCTCGGATGCGC	GCCAAGGCAGCTCCAATGATA	TACAGGACATCTTCACCACCT
GHRHR_VIPR2_2	GHRHR	VIPR2	CACAGCGACGACACTGACCAC	GTATGACCCACCAGGGCACAC	CCTGTACTCCTGTAGGGCTGC	GTCGATGCCTGTGGCTACAGC
PLXNB2_PLXNB3_2	PLXNB2	PLXNB3	GCCGGAACGTTACTCCGTGTC	TGGCTGCCAATACCCCGGGAG	GTGGCGGCCTTCGAGGACGGC	CCCGAGTCGTACCCCTGTGGC
AZGP1_HFE_2	AZGP1	HFE	AGGCCCTTGGCTCACTCAATG	AAGGCCCGACACCGTAGAGTG	CGCAGAGTCGCAGGGCACTCC	CCACTCCAGCTTGGTGGGCCA
FOXD4L3_FOXI1_2	FOXD4L3	FOXI1	GGAGGCGGGGTCCAGGCTCCA	CTACTCGGCTCTCATCGCCAT	CCTACTACCGCCGCAAGTTCC	TCATAGTAGAGGTTCATCTCG
OR10G6_OR10S1_2	OR10G6	OR10S1	TAAGCCCTTACACTATGCTAC	TCTACAGTGACAGTGCCCAAG	GGTGGGCCTGCACCACCCACC	TGCGACATACCCCCTGTCCTA
TH_TPH1_2	TH	TPH1	CCGGTAGCCGCTGAAGCGCTC	TAGTTCATAGCCAAGTCCGCA	GTGCGCCTCGAGGTGCGCCGA	ATCTGCTGAAGTCTCATACCA
GRIN2A_GRIN2C_2	GRIN2A	GRIN2C	ACGGGCGTGTGCTCCGACCGG	ATACGCCGCGCACCCGCTTGC	GGACAGTGCCTAATGGAAGCA	ACTATCGGCAAGTCCGTGTGG
AQP6_AQP8_2	AQP6	AQP8	TCGTAGGCTCCCACATCTCTC	ATCGGGTGCCTGTCGGTCATT	AAGGTGATGGCAATCTGTAGC	AGAACCTCTCCTCAGGACTCA
A3GALT2_GLT6D1_2	A3GALT2	GLT6D1	GATGGCGCGCATGCGCACGTT	CCTGAAATAACGCTCAACCAA	ATGGCGGGCCAGAGCGTGATG	AACGTTCGAAGAGGACTGGGC
SLC6A2_SLC6A6_2	SLC6A2	SLC6A6	CAAACGGTGGCAGCCCCCTCC	CAACGGAGGCATAGCCGATAC	GGTATGGATTGATGCCGCAAC	ATTCGCCATGCTCCTGGTGCT
OR2T1_OR2T11_2	OR2T1	OR2T11	CAACCCTCTGAGATACCCTGT	TCTGTACCACTGTCCCAAAAC	CCGGGAGATTAACCACTTCTT	CTGTGAGATCCCAGCAGTTCT
CEACAM3_PSG1_2	CEACAM3	PSG1	CAGGAATCCTCCACTCACCTG	GGACAGCTTCAAGCTGTGAGT	GGGTGTAGAATCCTATGTCAT	CAGGGAGACCATGGAGGCTGT
ZDHHC15_ZDHHC3_2	ZDHHC15	ZDHHC3	CCTCATACTCTACCATGCCAT	GTTGATGATGCTATACACGTA	TAGGGGGAATTACCCAGTGTT	CTGTAAACAGGACGAAGTACT
MAGEA11_MAGEC2_2	MAGEA11	MAGEC2	GGTCAGCAGGCCGAACTGTGG	TCGGGCATGCCCTCATCATCA	CAAGATATACTACATGACAAG	CTGCTCCTCAAATACGAAGCA
DUSP1_DUSP5_2	DUSP1	DUSP5	CGCGCTGTCAGGGACGCTAGT	AGGAAGTAGACCCGCGGGCCG	CCGAGGGCGTACCTTTGAGGA	CCATCACATCACGTACCTGGT
BCHE_CEL_2	BCHE	CEL	AACGTTCTGTTCCTAGCTTCA	AAGGGCATCCCCTTCGCAGCT	GAACCCACTGAAGAGCCAACT	TGGGTCCCGTAGACCCTCTCC
ZNF461_ZNF582_2	ZNF461	ZNF582	GCCAACATACTTTACTCACTC	TGCATTCCCAATCATCTTGGA	TAAGCCAGCCGTAATCTCCTC	CTGCCAGTATGAACAGTCTGA
RHOJ_RHOV_2	RHOJ	RHOV	TTACCTGCATAGTGGTCAAAC	GTACGTTGACATCGTCCCTCA	CGACAGAGAAGCAGATCAAAA	AGCGTGGTGCAGCCCAGCTCC
HNF4A_NR2E3_2	HNF4A	NR2E3	TTGAGCCTGCAGTAGCGGCAC	TTGGCCCACTTGACGGCCATG	CGCACGCTCCTCCGGAAGAAG	AGCTGTTATAAGGCTGGCCAT
MAGEA9_MAGEF1_2	MAGEA9	MAGEF1	GTCTACTACACTTTATGGAGC	ACCGCAAGCACCACACTTACA	CAAGAAGCACTGAAATTGAAG	ATGATGATCCTGGGCCTTATC
PRICKLE1_PRICKLE3_2	PRICKLE1	PRICKLE3	ACAGTACTCCGCATAGAGAGA	AGTGTGAAGCTTCACTAGGAG	TGTGAAGGTACGGTATTGCCA	TGCCACGCCGAGGCCTAATCT
TAS2R30_TAS2R40_2	TAS2R30	TAS2R40	TTACTACATTGGTATGCAACT	AGGAAACCAACACTGACAGCC	CTTCGCATAAAGAGGAGAGTT	ACGGAGAAGAAGTACTTCTCT
CAMK2G_PSKH1_2	CAMK2G	PSKH1	GGCCTAGCCATCGAAGTACAG	AGCCGAGTGGTACGTGTAGAG	GCCACTGTATACATCAGATTC	GTGGCACTAAGAGTGACGTGT
ALX1_PHOX2A_2	ALX1	PHOX2A	GCTGCCACCTATGATATATCA	CAATACAGCCCCCTGCGGCCC	GTTCGGTGTGAAGGGGCTGTC	CGCTGAGACCCACTACCCCGA
OR13C8_OR13D1_2	OR13C8	OR13D1	GTATGACAGGGTCGAATCTGA	TCACTGTCATGATAAGCACAT	CTACACAAGTTCCTCTGTCCC	CAGGAGGATTATCATGTACAT
AGPAT4_AGPAT5_2	AGPAT4	AGPAT5	ACTGTGAGGGCACACGGTTCA	GCAAATCTCCATATAGCAATA	TCAAGCTCCTCACGGTGATGG	AGCACGTAGCGCACATGTCCT
ABCA10_ABCA6_2	ABCA10	ABCA6	AGTGACATCTCTGAATGAAGT	TCATATAGGTACAACGAATAT	TCTGGAACAAATCCCGAAGAC	CCAGAAACTATGATAGCTCCA
KCNB1_KCNS1_2	KCNB1	KCNS1	GTCGAGGCTGTAGTCATCGCA	TCGCTGCACGTCGGAGATCTC	TCACCGAATCCAACAAGAGCG	GCCGCCAGCGGATCCCGGTGT
CEACAM8_PSG8_2	CEACAM8	PSG8	CCCCAGGGCCTGCATACAGCA	AACTTCTGGAACCCACCCACG	ACTGGCCAGTTCAGCGTACAT	CTCCTCTATTCTCATCACCTC
CHIA_OVGP1_2	CHIA	OVGP1	ATGCCTGACAACATCGACCCC	CCTTGTTGGCATACGGGACAT	ACTGGGAGTACCCTGGCTCTC	CGTGGATCTCAGTGACCCCAG
LINGO4_LRRC4_2	LINGO4	LRRC4	GCATGTCCCCCCCTGCCTGTG	AAAGGCCCCGCTAGGGATGAC	CCTTCTCCAGACAAACTGGTC	AAGGTGCCGTCGTTGAGGACA
FGF20_FGF7_2	FGF20	FGF7	AGGAGAAACTTACTTCCGAAT	ATTGCAAGATAGAATTCACTT	TGAATTGTTTACATATGCAGG	TGATTACATGGAAGGAGGGGA
ENPP5_ENPP7_2	ENPP5	ENPP7	ATAGAACTTGACCAGTACCTG	GTAGTTGTGTGCGATGCCTTC	GGACCTGACAGTCCGCTCATG	AGCTCCTGGACTACGGACCAA
MORC2_MORC3_2	MORC2	MORC3	TAGGAACCTGTGCGTAGACCT	GTCGATAAACATCACGTTCGA	GTGCCTATGCCGCTGTGCTCT	GTAAAAACGATTGCGTCTTTA
RAB33A_RAB40AL_2	RAB33A	RAB40AL	GAAGATGCGAATCTGCACGTA	CCTGCCCCGACGTATCCCAGA	CGGAAACGTTCCTGACCTGCT	ACCTGTGCCGCAGCAGCACTA
KIF27_KIF4B_2	KIF27	KIF4B	ACATGATCCAAGAGGTCAGGA	CAAGCCAATTCCTCACTCGAG	GAACACGAAGTCAGATGCTGT	TGTTATCCTGGTATTGAAACT
OR2T11_OR2V1_2	OR2T11	OR2V1	TCTGTACCACTGTCCCAAAAC	CAGACCAACATGAGGTCCATG	CTGTGAGATCCCAGCAGTTCT	AATAAAGCTTGTACCTCACAG
F7_PROC_2	F7	PROC	CTTCCAGGCGAGCACGACCTC	GTCCACCCCAACTACAGCAAG	GTAACCCAGGAGGAAGCCCAC	GGTGGTCCTGCTGGACTCAAA
ADAM22_ADAM7_2	ADAM22	ADAM7	AGCCTATGGGCACTGTGTGCC	GCTGCCAGTATCAGTACGTGT	GTCGATATCCTCGTAATGTAG	TAAGCCAACATGCATGCTCAA
FYN_SRMS_2	FYN	SRMS	CCAGGTGCCTATTCACTTTCT	ACGGCGCGGTGTGGCGGGGAG	GGTGTGACCTCCATCCCCAAC	CTCCCAAGGGCGAATTCGGAG
TSPYL1_TSPYL2_2	TSPYL1	TSPYL2	TGAGGCTCCGCGACCAAAGCG	AGCGAGATCTCAGACATTGAT	GGGGTCGCGGTCATGTGGCGA	CGTGACGACGGGCCTGGGGTT
TRIM38_TRIM60_2	TRIM38	TRIM60	ACCATACTTTCTTGACTCCAG	ACTGCACAGACTTGCCCTCTA	TATGGATAGCCTCCGACCCAA	AGTCAAATTACGGAGCTGGGG
FGF13_FGF14_2	FGF13	FGF14	CCGAGGTGTACAAGTATCCCT	GATCCCCAGCTCAAGGGTATA	AGGGTATAGTTACCAAGCTAT	ACAGCACTCTTCAACCTCATA
RALA_RRAS2_2	RALA	RRAS2	GTAGGCTCATAGTCCTCCACA	TAACGGATTATGATCCAACCA	GAAGTGGGGAGGGGTTCCTCT	GAGCCATGAGAGAACAGTATA
OR10H2_OR10T2_2	OR10H2	OR10T2	TGTGCGTCCTCTCAGTCTCCG	GTGGCCCCAACAGGGTTAACC	ATGATACATACCAAGCCCACG	GCTGGACTCTCCACACTCCCA
OR10H5_OR10T2_2	OR10H5	OR10T2	TTCTGCCACGTGCCACCTCTG	GTGGCCCCAACAGGGTTAACC	CAACGTGCTCATGAGCCTGCG	GCTGGACTCTCCACACTCCCA
OR10K2_OR10Z1_2	OR10K2	OR10Z1	CTACACCTTCATCATTGTACC	GTACAGGCCCATGAGGCAGAA	TCCAATCAACTACATCACTTC	CAGTCCAAAGAGGTATCCAGT
OR2M7_OR2T10_2	OR2M7	OR2T10	CCTCATCTACCTGGATACCCA	CTGTTGGGAATCTTCAGCCAG	GGGTCTCATGAGATTGGTGTA	ATGGCTGTGTCTTGGAATATT
OR2AG2_OR2T11_2	OR2AG2	OR2T11	CAGGACACACAGAAAGGGAGG	TCTGTACCACTGTCCCAAAAC	CAATCCTATACATGTTGGCAC	CTGTGAGATCCCAGCAGTTCT
SLC6A12_SLC6A9_2	SLC6A12	SLC6A9	AAGTAGTAGATGATGCCCTGG	ATGGAGCTCTCCTTCGGCCAG	TCATGCTCATATTCCTAGGGC	ATGGCCAATCACCTGGGCGTG
TRIM22_TRIM5_2	TRIM22	TRIM5	CGAGTACCAGATCTGAGTGGG	TCAGGCTGGTAACTGATCCGG	ATGGTGCTCACAGACATCTCT	TCACAGGTGAAGCTCCAGGCA
GPR119_MC5R_2	GPR119	MC5R	AAGTCGCTGGGAGTCCGTGGG	ACTATGGCCCCTATGACCAAG	TACTGCGACATGCTCAAGATT	TGCACGGGCTGCGGCATTGTC
AGAP1_AGAP4_2	AGAP1	AGAP4	CAATGACCGTAGCCTCACTCC	AATGGCGTGCTCACCTATTAT	AGATGCCTTCGTGAACAGCCA	ACTGAAACGCACAGTAGATAC
ENPP6_ENPP7_2	ENPP6	ENPP7	CGATCATCTGATGGACTTCAC	GTAGTTGTGTGCGATGCCTTC	GGACACTTACTTGAAGGAGTC	AGCTCCTGGACTACGGACCAA
DIRAS3_RAP2B_2	DIRAS3	RAP2B	CAATGGTCGGCAGGTACTCAT	CCGCAAGGAGATTGAGGTGGA	CTGCACATCACCGACAGCAAG	TGGGCACGCGCTCGTACCGCT
SLC22A1_SLC22A10_2	SLC22A1	SLC22A10	ATAGCGCCTGCACTGGCCAAG	GGCGAAGATTTATTCTCAGAT	GGGTGTAGCCAGCCATCCAGT	ACAGGACCCTTTACCTTAGTC
ZNF254_ZNF479_2	ZNF254	ZNF479	TCATAGAGAGAAGTCCTACAA	ACTTCACTATAACCTCCCTTG	AATGTGATAAATATTTGAAAG	GCTGAGCACAATCCAGGCATT
ZNF267_ZNF98_2	ZNF267	ZNF98	TACCCAGTCATTAAAACATAT	GCTCAACATAAAAGAATTCAT	TACCTTACTAAACAGCAGCAA	TGTGTAGTAAGGTGGGATAAC
SLCO1B7_SLCO5A1_2	SLCO1B7	SLCO5A1	TTGTGTCTGGAATAGTATCCA	AATGGTGGTAATTACGCTGCT	GCATGTGCTAAAAACTAATGA	GTATCCCAGCCTCCAATGCCA
MMP12_MMP24_2	MMP12	MMP24	TAGGTGGGGAACATTACGGCC	CTCGATCGTTGTCTGATCCAA	CCACGGTAGTGACAGCATCAA	ATGGCGACAGCTCCCCATTTG
SLCO1B1_SLCO5A1_2	SLCO1B1	SLCO5A1	AGGTATATTGAATGCAATAGC	AATGGTGGTAATTACGCTGCT	CTAGGAGTCATAACCATACCT	GTATCCCAGCCTCCAATGCCA
MMP12_MMP16_2	MMP12	MMP16	TAGGTGGGGAACATTACGGCC	ATATTCGTCGAAAGCGATATG	CCACGGTAGTGACAGCATCAA	ATAAACTGCATCGATACTAGG
AGTR2_RXFP3_2	AGTR2	RXFP3	GCTACTCTTCCTCTATGGGCA	ATGGACGTCACCATGGACACG	TGTGAACAGTTCAAGGTAGAC	GTCACCAACCTGGCGCTGACG
FCN2_FIBCD1_2	FCN2	FIBCD1	GAAATTGCAGGAGAACGTGGC	GCACGCCTGGAGAGCGCCCAG	TACCGGGACTGGGCCACGTAC	AGGTGTACTGTGACATGCGCA
DAAM2_FMNL1_2	DAAM2	FMNL1	ATACCGTAGATGTAGGCGGAA	GGCTGACCCCACCAGTATCCA	ACTGAGCTGGGCTACCAGCTC	GAATGCCACTCTTGAACTGGG
OR11G2_OR11H6_2	OR11G2	OR11H6	TATGTGACCCAGCTCCTCTTC	ACTGGGTACAACAGAGTGTTT	CCTGGCAGTTATGGCATTTGA	TAACAGCTTTGGGACCCCAGA
MAGEB2_MAGEF1_2	MAGEB2	MAGEF1	TGGGGGTGCTGCTTCAAGCTC	ACCGCAAGCACCACACTTACA	GCCTTGAGCTGAATAAAGTCA	ATGATGATCCTGGGCCTTATC
EPHA6_EPHA8_2	EPHA6	EPHA8	TCCCAAGCCATTCACAGCTAT	CCTGCAGGGCCCCGCTATGAC	TGACTGTAGCCACTGTATCCT	ACGGATCACCACCACCTGGGA
CST5_CST7_2	CST5	CST7	GTGCATGTGGTTCGACCGAAC	CTCCCTCCAGATAGTGAAAGG	AGGGCACACTGCACACTCTTG	AAGGAGTCCCGCATCACAAGG
CELA1_CTRB1_2	CELA1	CTRB1	AGTATGGATGCACCACGATCT	CCCGCGGGGACACTGTGTGCC	CGCGTGGTGGCTGGAGACCAT	ACGGTCAGAATGCTGAACTTG
HSD3B1_SDR42E2_2	HSD3B1	SDR42E2	TGCTAGTATAAACGAGGCCCT	GGACGTGTGTGCTCCGGCCTC	TCCACTGTTAACCCAGTCTAT	ATAGGAAGCCACGTGGAAGAC
GBP1_GBP6_2	GBP1	GBP6	ATCGGCCCGTTCACCGCAGGA	GTCTTTGACCGGCCAACAAAT	AAGGAACTCCTGATGAAGACT	GGGTGACCCTAAGAATGACTC
CST2_CST6_2	CST2	CST6	AGTGGCCTTGTTATACTCGCT	TCCGACCATGCGCTCCTGCGG	GACATAGAGGTGGGCCGAACC	TCGGAAGTAGTAGATGCTGTT
TRIM49D2_TRIM64C_2	TRIM49D2	TRIM64C	AGAGAGCTGGAGCACAGCAAA	ATTCTTAACCACTAATGAACA	ATTATGAGGCAGAGTAATATC	ACTGGCTGGGGCTTTGGCATC
SLC22A11_SLC22A25_2	SLC22A11	SLC22A25	CCCTGCGGGACTGGAGGACTC	AGTTGTAGAGTGGATAACTCA	ACAAACATGACCCCCAAGGCC	GCTACTGAATTCAGTGGTTGA
COL11A2_COL1A2_2	COL11A2	COL1A2	TCAGGGATTGATTGGTCCCCC	AATAGGGCCCTCCTGGTAGTC	CCTGATAATCAGGGGTTGTCC	CATCAGGCCCTGGGGGTCCAG
GALNT15_GALNT9_2	GALNT15	GALNT9	AGTCCAACACCCCACGCTGCA	AATCTGGACCAGTACGTCAAC	AGGACAACTCAAGTCTGCTCT	TGGGCCGGTAGTCGGGGATGC
IGSF22_MYBPC3_2	IGSF22	MYBPC3	ACGTGATGGTCACGGCTTCTT	ACTGTGACCGTGTAGACGCCC	CCCGCGCTCCATGGACACGCG	GCCGCATCCACCGGTAGCTCT
OR2AG2_OR2T3_2	OR2AG2	OR2T3	CAGGACACACAGAAAGGGAGG	ATCAGCCAGCTCGCGCTCATG	CAATCCTATACATGTTGGCAC	CAGTGAGGGCCATCAAGAAAA
OR2AG1_OR2M4_2	OR2AG1	OR2M4	TCTGTGAGATCCCACACTTGC	GCATTACCACACAACAAATGA	CACGGTATATATTAGGGCACT	ATGAGGATGGTGTACTGAAGA
KCNJ1_KCNJ8_2	KCNJ1	KCNJ8	GACCAGATCAATATCAACTTT	GGGAGGCGGTCTCGGATGCGC	GGCATTCTCGGCAAAGAGCAA	TACAGGACATCTTCACCACCT
SEMA5A_SEMA6C_2	SEMA5A	SEMA6C	GAGTTGTACTGCGCCGTGCGG	TCCCGCGTAGCCCGAGTATGT	CTACAACGAATTGCAGAGTAC	ACAGGCAAGGAGCGTCTGGGA
TRIM17_TRIM22_2	TRIM17	TRIM22	AGAGAGTGACCCTGCCGGTCC	CGAGTACCAGATCTGAGTGGG	TGTGTCCCACAGTTGAAGCTG	ATGGTGCTCACAGACATCTCT
OR10H3_OR10R2_2	OR10H3	OR10R2	TCCTCTCTGGCTTCTCAGCCT	GTAGCGCCAACAAAGTCAATC	ACCTCACTTTCTGTGGGTCTA	GTGGCAATGTCACCATTATCA
DLX2_DLX4_2	DLX2	DLX4	AGCGTTATGCATACCAGGCTC	GCGGGGGCCTGAGGGCGCCGC	GGTGTCCACCGCCACCGACAG	GTCGGTAGCGGCTGCCTACCC
KCNA7_KCND3_2	KCNA7	KCND3	CAGGAAGACGTCGAGCGGCAC	ATCCGCAGCGTCATGAGCATC	GCTGGAGCCATTCAGCGGAGC	GACCGGGACCCCGAGGTGTTC
OPN1MW3_OPN5_2	OPN1MW3	OPN5	CAACGCTGATAGTGCTGGCGA	GCTGAAAAGAAAGCACGCCTA	ATGCGGCCCAGACGTGTTCAG	GCAGTCTGTGATCTGGGGATT
LINGO3_LRFN3_2	LINGO3	LRFN3	GCGGGGGTCGTTCCGGGACCT	GTGCCACCCTCGCTGGACCGC	ACCGAGTGGAAGGTGCTCTCC	GTCGAGGCCCAACGTGTTGAC
ACKR4_CCR6_2	ACKR4	CCR6	CTAAAACCCACCCATGAACTG	ACCTGATGGGCTCCGAGACAG	ACTGTAGTCATAAGTGCCATT	GTGTCAGTCAATACTTCATAT
GDF2_GDF7_2	GDF2	GDF7	ACGGCGCTGGACACTTCCAAG	TTCCGGGAGATCCGCGCCCAG	GACAGGAGACATAGAGTCGGA	ATGATGTCGCTTTACCGGAGC
CRISP1_GLIPR1_2	CRISP1	GLIPR1	GGCCACATCTTACCTGATTGG	ATCAAAGACTGCGTTCGAATC	CACTACAGAGTTGGAGTGAAG	GGCTAGTGCTGGGTCCCAAGT
TMPRSS4_TMPRSS5_2	TMPRSS4	TMPRSS5	AGTTGAACACATCGGTATGTT	ATGCGACGTGGCTGTGCAGTG	CCTGTGGCCGAGTCCAGCACC	GGGACCTTGCAGGATGAGGAG
LRRC14_PRAMEF33_2	LRRC14	PRAMEF33	CTTGCCCAGATGGGCCGCTTC	GGGTGGATCCACTACAGAAGA	TGGATGCAGGCTGCCTGCGCC	AGTGATGCTTACCTAGCTGAT
B3GNT4_B3GNT8_2	B3GNT4	B3GNT8	ATGCTAAAGGGAGATGACGAT	CATCGAGTGGACATCCGAGTC	GCGGATGACATCTCCCACCAG	ACGGCCAACAGCAGGTAGGGG
B3GNT6_B3GNT9_2	B3GNT6	B3GNT9	GGACGCACCGGCCAAGTGCGC	CTCTATGCGCAGCGCGACGGC	AGAGGGTCCCACCGACGCTCC	ACTTCGCCCGCTATTTGCGCG
LRRC14_PRAMEF10_2	LRRC14	PRAMEF10	CTTGCCCAGATGGGCCGCTTC	GGGTGGATCCACTACAGAAGA	TGGATGCAGGCTGCCTGCGCC	ACGAAGATTGCTCATCTGGCT
KCNH2_KCNH4_2	KCNH2	KCNH4	TCGGGAGCGCGTCCGGGCCAG	TCTACGGCCCAGAGACCAGTG	GTCCAGGGCCAGCGACTCGCT	GCACGAAGTTTGGGTCTGCTC
OR10H2_OR10R2_2	OR10H2	OR10R2	TGTGCGTCCTCTCAGTCTCCG	GTAGCGCCAACAAAGTCAATC	ATGATACATACCAAGCCCACG	GTGGCAATGTCACCATTATCA
OR2AE1_OR2T6_2	OR2AE1	OR2T6	ACAACAGCTGGGAACTCACAG	GGTGTCATTTGTGCCGTCTTC	TGAGCACAGCATAGCGCAGTG	AGCCCCCATAAAGCCCATGTA
OR10H4_OR10R2_2	OR10H4	OR10R2	TGGCTTGTGCCAACCAGATGT	GTAGCGCCAACAAAGTCAATC	TCAGCCTTCCCCCAGCACCTC	GTGGCAATGTCACCATTATCA
OR10H5_OR10R2_2	OR10H5	OR10R2	TTCTGCCACGTGCCACCTCTG	GTAGCGCCAACAAAGTCAATC	CAACGTGCTCATGAGCCTGCG	GTGGCAATGTCACCATTATCA
HOXB1_HOXD1_2	HOXB1	HOXD1	CATAAGGGGGATGCTGCGGAG	GTAGGCCCCCTCCAGGGTGCA	GCAGAACTCCGGCTATCCCGC	TGGGGTCCGGGCCGGCGTACG
KLK9_PRSS1_2	KLK9	PRSS1	AACAAGGACCTCAGCGCCAAT	TGTCGTATTGGGGGTGGCGGA	TGTGGGGCGACCCTCATCAGT	AGCAGGCCACTGCTACAAGTC
PLA2G10_PLA2G2F_2	PLA2G10	PLA2G2F	TACCTGGCCCCGGGTCCGGCG	GGGGCCTCCTGTCCTTCAAGA	CGAACCCCCATCGCCTATATG	CTCACCGCTGCCAGCAAGGAT
PLA2G10_PLA2G5_2	PLA2G10	PLA2G5	TACCTGGCCCCGGGTCCGGCG	TCGGCCGCCCCAGCCGCAGTA	CGAACCCCCATCGCCTATATG	TAGGACTGTGTGCGAATGTTG
IFIT2_IFIT5_2	IFIT2	IFIT5	ACTCTTCAGCTTTACGTAAGC	TTACCACAAAATCTAGACTTG	ATCGAAGAAAAGATGAGCCAG	CCCTGAACCCAGATAACAGCT
CYP2E1_CYP2F1_2	CYP2E1	CYP2F1	ACGAGCAGGCAGTCGGTGAGG	CAGGATTGAGAGGGGTCTGGG	ACGCTGTACGTGGGCTCGCAG	ATCGATCCCCACTGGAGAAGG
NLRP4_NLRP9_2	NLRP4	NLRP9	TCCGGAGGTCGTCTTCACAAA	GTAATAGCTTCATTCTGCCTG	GAAGCTGTCGATGACGAACAA	ACACAAGTACAGACCAACCAG
OR5AU1_OR5F1_2	OR5AU1	OR5F1	AGACTAAAGATACAGCCAGTG	ATGGTCAACACAAGCCATGTC	CCACCAGTGAGTGCTATCTCA	TAGGTAGACGGTCCTGGACAT
ANXA6_ANXA7_2	ANXA6	ANXA7	GGGGTGCTCCGGATACACTTC	AGCCTGCCACAGTGACTCAGG	CCGGACCAATGAGCAGATGCA	GCAACCCGTAACTCACCTCCG
CYP4F3_CYP4Z1_2	CYP4F3	CYP4Z1	TCACAAGGGCACTGAGCTCCA	GCTAAGGTTGAACACTGCTTT	CGGGAAACACCGGAGGCGGCA	ATTTAGAACCATCCAGGGTCA
SEMA4A_SEMA4C_2	SEMA4A	SEMA4C	AGAGGCTCCACACATCGCGGG	TGGGCACGGAACCCATTATCC	ATAGTACCAGAATAGAGCATC	ACGAGCAGGGGGCGGCTCCAC
RAB35_RAB37_2	RAB35	RAB37	GTTGATCTCCACGGTCCGGAT	ACTCTCACGCCATCCACAGTC	AAGCTGCTCATCATCGGCGAC	CGAAGCGTCACCCATGCTTAT
GPR83_TACR1_2	GPR83	TACR1	ATCGTCAACCTGGCAGTTGCC	ACCTATGCTGTCCACAACGAA	CAGGTCATCATGCACCCCTTG	CCTTGCTGTAGGTACCACATC
POTEJ_POTEM_2	POTEJ	POTEM	ACTCTACACTACGCTATCTAC	GCTCATGTACACCAAGTAACA	AAAGGCAGTGAAAATAGCCAG	GGATCAGTGCCATGTTCCAGC
SYT8_SYT9_2	SYT8	SYT9	AACTTCAAGCGCTTCTCGGGG	ATTTACCACCTGCGGGACCGT	TCTCTCCGGTACGTGCCCAGC	ACAGGTTCTCTCGTCATGACT
CAPN3_CAPN5_2	CAPN3	CAPN5	CACCAAGTCCAACCACCGCAA	CCCGCCACTGACGACTCACTC	AGACGAACTGGATGGGGAACT	CGTGAAGTACCGGCACACGTC
KCNH7_KCNH8_2	KCNH7	KCNH8	GAGACCGACATGCCAGCGAAG	TGGCCTCGTTCAAAGATATAA	TCCGAATTCGTGTTAGGAGAC	AAGCTGGCTGGGACTGGCTTA
OR2T4_OR2V1_2	OR2T4	OR2V1	ACGGAAGGGGAAGGTCATGGT	CAGACCAACATGAGGTCCATG	GATTGTCTGAAGAGTCCCAAC	AATAAAGCTTGTACCTCACAG
CA3_CA5B_2	CA3	CA5B	CTTGACCTATCATAAGTATCA	ACTGGGGGGCCATCGATGCCT	GCAGAGCCACCATCATAAGAC	GTGATCAAGGGAGGACCCCTG
OR56A3_OR56B4_2	OR56A3	OR56B4	CTCTTGGCCGTAGGGGCCAAC	CAGGAATGAAATCGAGCACTG	AGCACAACTCCGTTATTGTGG	AAAGCCACAGGGTTCATCATG
ACKR2_CX3CR1_2	ACKR2	CX3CR1	TGTGTTGGGCCTCAGCGGGAA	GTGGCAGCACCCCAGTTCATG	ATAGTATAAAGAGTGCTCACC	GCTGAGGCCTGTTATATTGGG
TAS2R41_TAS2R42_2	TAS2R41	TAS2R42	TGGGGATTGCAGCGAATGGCT	ATTGGACTGGTAAACTGCTCT	TGTGTGAAGATTGCTAACATC	AGATAGCCCACTTCCCCCACT
TAS2R42_TAS2R60_2	TAS2R42	TAS2R60	ATTGGACTGGTAAACTGCTCT	CATAGGCAACCACAGAATGTA	AGATAGCCCACTTCCCCCACT	GTAGCACCCACTCCACGCCCA
TAS2R40_TAS2R7_2	TAS2R40	TAS2R7	AGGAAACCAACACTGACAGCC	CTGGATTCTACTGGGGTGCGT	ACGGAGAAGAAGTACTTCTCT	ATCCTCACAAGTCTGGCCATA
TAS2R60_TAS2R9_2	TAS2R60	TAS2R9	CATAGGCAACCACAGAATGTA	CTCAAGATAGCCAATATATCG	GTAGCACCCACTCCACGCCCA	ACTGTTTGAAAGTACCTGGAA
ZNF100_ZNF716_2	ZNF100	ZNF716	GTAACTGTAAATTGTCATGTC	TCTGGCGGAATGGCAATGCCT	CATTGGTAGGAATTCTCTGTA	AAATGTAAAAACGATGGCAAA
PHOX2A_RAX_2	PHOX2A	RAX	CAATACAGCCCCCTGCGGCCC	GCTTCGCCGGTGGCTGGCCCG	CGCTGAGACCCACTACCCCGA	CCAAGGACGACGGGATCCTCG
NKX2-8_NKX3-2_2	NKX2-8	NKX3-2	CCGTGCGCAGCCTTCTAGATT	CACCGGGGTCCGCAGGCGACC	AGAATCATCGCTACAAGCTGA	TTGCGTGGCTTGGGCGCCGCC
NKX2-2_NKX2-3_2	NKX2-2	NKX2-3	GACCTGCCGGACACCAACGAT	AACTCACTAGCCGCAGCAGAC	ATTGTCCGGTGACTCGTCGGC	ATGGTGCGCACTTGCAGGCGG
ALX3_PHOX2A_2	ALX3	PHOX2A	GCGGGGCCCTCGTAGAAGTGG	CAATACAGCCCCCTGCGGCCC	CAGAAAACCCACTATCCTGAT	CGCTGAGACCCACTACCCCGA
OPN1MW_OPN1SW_2	OPN1MW	OPN1SW	CAACGCTGATAGTGCTGGCGA	TAGCGCAGTGTGGCCACCAGC	ATGCGGCCCAGACGTGTTCAG	ACCACAGGTCTGGTTACAGGA
FOXC2_FOXL2_2	FOXC2	FOXL2	GGCCACCCGGAGCAGTACAGC	TCGTAGAACGGGAACTTCGCG	TCGGGCGCGTTCTGGATGGCC	TCAACAACTCGTGGCCGCTAC
POTEC_POTEE_2	POTEC	POTEE	ATGTCCGTGTCCCTGAGCATG	AAAGGCAGTGAAAATAGCCAG	GCTCAAGGAGAAGATTGACTA	ATGGCTATCGAAGAAATGAAG
CLDN14_CLDN6_2	CLDN14	CLDN6	GGTAGGACACGGCCGTGAGGA	GGATGATGGCATGCGCCGTCC	GAAGTTCTGCACCACGTCGTT	GATGAAAGCGGTCACCTTCCA
MAGEA8_MAGEB4_2	MAGEA8	MAGEB4	CAAGAACCACTTTCCTGATAT	TCTAACCAGGAAGACGAAGAT	CCTGACTGTCACCGACAGCAC	TCAGATCCAGTGCATGACATA
CEACAM21_CEACAM7_2	CEACAM21	CEACAM7	TCGGGCAGATAAACCACAGAG	TACATATCCTATAATTCGATA	CAGAACGTCACCCTAGAGGAC	TGCGTCATTGTGGGTGACGTT
PLXNA4_PLXNB1_2	PLXNA4	PLXNB1	GCGACATCGCCTCCCATGTCA	GCGATCACAACAGCGCCAAAT	GGATGATGGGCGTGCCAGGCT	AACGCGGACAGTTCAAGTATA
OR1D2_OR1N1_2	OR1D2	OR1N1	CCACCACCGTGACCAGGTACA	CCAGTCACACAGAAGGACAAC	ATCACACAGTGCTGATTGCCA	TGACACCCACATCAACGAGAT
OR1D5_OR1N1_2	OR1D5	OR1N1	CAGTCCCAGAACAAAGCCATC	CCAGTCACACAGAAGGACAAC	CACAGCGTTGATTGCCACTGG	TGACACCCACATCAACGAGAT
OR4D9_OR4M1_2	OR4D9	OR4M1	AAATCATCAGGAGCTCCAGAG	TGTGACATCACACAGGTTGTC	GTCTCTGATAGAAGATCTATC	GGAGATGTTCTTGCTCACAGT
PRAMEF10_PRAMEF7_2	PRAMEF10	PRAMEF7	GGGTGGATCCACTACAGAAGA	CCCAGACAACAAGGGGCAGTT	ACGAAGATTGCTCATCTGGCT	GGAATGCCCATCCACAGTATC
OR13C5_OR13F1_2	OR13C5	OR13F1	ACCTGTGAAATTCTAGCTGTC	CACCATGGCAGTGAGACAGCC	TCAGCTTGGCCATGGGGACAA	TGTGGACACCTCCCTGGTGCA
PRAMEF33_PRAMEF7_2	PRAMEF33	PRAMEF7	GGGTGGATCCACTACAGAAGA	CCCAGACAACAAGGGGCAGTT	AGTGATGCTTACCTAGCTGAT	GGAATGCCCATCCACAGTATC
ARHGEF26_NGEF_2	ARHGEF26	NGEF	GACGGCCCAAGTCACCCAAGC	CTGACGCCCTCGTTGCATGCC	ACAGTCCTACCAGCTCGAAGA	CGGGAGCTGATCGCGCAGCTA
GRM7_TAS1R2_2	GRM7	TAS1R2	CCTCTTGATGTCGCCGCAGGG	TTCGACCCGCAAGGGGACGTG	AGGGACACTTACGCGCTCGAA	CTGCGTACCACACCCAGCGCC
GPRC6A_GRM7_2	GPRC6A	GRM7	GAAGCCCAGGTTAATGTCATT	CCTCTTGATGTCGCCGCAGGG	TGAGTACCCAGAACCTATGAC	AGGGACACTTACGCGCTCGAA
KCNK16_KCNK6_2	KCNK16	KCNK6	AGTTGGAGAAGCTGCGCTTCC	GCCAGCACGCTGATCACCACC	AGCGGGATGCCCAACAGGGCA	GGGGTCGTAGTGACCGTCTGC
ADRA2A_HTR6_2	ADRA2A	HTR6	TCGATGGAGATGAGCGGCGGG	GCATGGCCGGCGGCATCACCA	GATGCACGACGAGATGACGTA	ACGTGATGTGCTGCAGCGCCT
EPHA5_EPHB1_2	EPHA5	EPHB1	TTGGCAGTGGTTATCGGCGTC	GTTGGGATCCTCGTAAGTGAA	GGAGGTTCATCGGTCACAGAA	CTAGTGCATGCCACTTCTGGA
OR2C3_OR2G2_2	OR2C3	OR2G2	TCCACACGACCCTCACTAGAA	TGTGGGCACCACGTTTAACGA	ACCACGAGCATTGTCCCACAG	ACTGAGCCATGCCATAGATGC
OR2C1_OR2W3_2	OR2C1	OR2W3	ATCATGGCAGGCACCTCGCAG	CCCCGCTGTGGGCACCACGAG	CTGACCCTACTTGGGAACTCA	CTCGCCCACCTTTCCTTCCTG
OR4D10_OR4D5_2	OR4D10	OR4D5	TACTGTGATGTCCACCGGGTC	ATGGTGTCTAACAATGGCCTG	TTGGCCTGACCCAGAATCGGG	ATCCACTCCATAGTACAGATT
SLCO4C1_SLCO5A1_2	SLCO4C1	SLCO5A1	GGTACAGCAGAAATTCAAGCT	AATGGTGGTAATTACGCTGCT	GGTATTGTAGTTAATGGCCTA	GTATCCCAGCCTCCAATGCCA
H2BC17_H2BW1_2	H2BC17	H2BW1	CTGGGCCTTGGTTACGGCTTT	ACTCCAACTGCCGCGGGGACA	ATGATGCCCATGGCCTTCGAT	GTTCATGACATATTGGACCGC
SLC22A14_SLC22A5_2	SLC22A14	SLC22A5	GCCTCAATGACACAGACACAT	CCTCACTCGGGTCAAAGATAG	CCTCGTCCAGCAGATTTGAAG	GCCGGAAGAATGTGCTGTTCG
SLC22A4_SLC22A6_2	SLC22A4	SLC22A6	TCTGGGATATCAGCCATCGGG	CATTGATCCGGGCGACTCTCT	GGAGCATCCAGAGACAGAGCA	ACCTCCCCGCAGTGGGGACTG
OR2T27_OR2T4_2	OR2T27	OR2T4	TATGATCGCTACGTAGCCATC	ACGGAAGGGGAAGGTCATGGT	GAAGGGCAGGCACCTCGCAGA	GATTGTCTGAAGAGTCCCAAC
OR13C9_OR13D1_2	OR13C9	OR13D1	GCACAAAAAAGAGTAACTCAA	TCACTGTCATGATAAGCACAT	CAGGGATTGTCAACTCTGCAG	CAGGAGGATTATCATGTACAT
P2RX3_P2RX5_2	P2RX3	P2RX5	TTGCACGAGAAGGCTTACCAG	TGATGGCGCGTGCTCCAAGGA	TGAGGTGGCGTCACGTAATCA	CCAAGACGTCGACACCTCCCT
SLC22A13_SLC22A25_2	SLC22A13	SLC22A25	TGATCGGAAGCACCTGAAGGA	AGTTGTAGAGTGGATAACTCA	CGCAACTGGAGGCTCCTTCAG	GCTACTGAATTCAGTGGTTGA
FGF10_FGF20_2	FGF10	FGF20	TTACTTACTGTACGGGCAGTT	AGGAGAAACTTACTTCCGAAT	TGGCTAAGTAATAGTTGCTGT	TGAATTGTTTACATATGCAGG
FOXD4L5_FOXI3_2	FOXD4L5	FOXI3	GCAGGATGGCCATGGTGATGA	CGCTCGGGCGCGCTCTGAATG	GCAGAGCGTAAGGGCATCTCC	GTCGCCGATAGCTTCCCCTTC
FOXD4L4_FOXI3_2	FOXD4L4	FOXI3	CATACTACCGCCGCAAGTTCC	CGCTCGGGCGCGCTCTGAATG	GCAGGATGGCCATGGTGATGA	GTCGCCGATAGCTTCCCCTTC
OR2T1_OR2T10_2	OR2T1	OR2T10	CAACCCTCTGAGATACCCTGT	CTGTTGGGAATCTTCAGCCAG	CCGGGAGATTAACCACTTCTT	ATGGCTGTGTCTTGGAATATT
CEACAM21_PSG11_2	CEACAM21	PSG11	TCGGGCAGATAAACCACAGAG	CAGGTTAAGATCACAGTCTCC	CAGAACGTCACCCTAGAGGAC	CGTCCACTGTATGCCGGTCCA
TAS2R20_TAS2R39_2	TAS2R20	TAS2R39	TCATCACTTAAAAAGGAAGGC	GAGAGCTATTCTGGATACACT	GGTTTGTCACCTTGTGATGAA	TAGCCTGTGGTTTGCTGCCTG
RNASE3_RNASE8_2	RNASE3	RNASE8	CCATCCAGCACATCAGTCTGA	GGGGTCTGGCAGGTGATGGCC	GCAACGCCATCGATAATTGTT	AAACCACTGAGATGATGTCAT
ASCL2_ASCL3_2	ASCL2	ASCL3	CGCGGTTGCGCTCGCGCTCAT	CAGCGACTCTCTTATCCTGGG	GGGGACGCGGGTCTCCGCCGG	CACGTGCACCCAGAGGCCCCG
NPBWR2_SSTR2_2	NPBWR2	SSTR2	CGTGGCCCGAGCAGGTCTGGT	ACCTGGCCAGTTGATGGTGCA	GGATGAACACGTTGGTCACCG	TGTGGCAACACACTTGTCATT
KLK9_PRSS2_2	KLK9	PRSS2	AACAAGGACCTCAGCGCCAAT	CCGCGTGTCCGCCATCTCTCT	TGTGGGGCGACCCTCATCAGT	ATTCCCCTCCAGGACTTCGAT
POU3F1_POU3F2_2	POU3F1	POU3F2	TGCACTTCGCGGTACGCGGCC	ACTGGTGAGCGTGGCTGAGCG	AGGTGCGGGCCGCCGGCCCAA	ACCGTGAAGCTGGGCTGCGAG
MRGPRF_MRGPRX4_2	MRGPRF	MRGPRX4	TGACGGCCGGAGGCGGCAGCA	ACGGTGCTGACGTGCATCATT	CCCGCCTGGTACTGGCGCCGG	TAGTTGGTGTGAAACGTCAGA
MRGPRF_MRGPRX1_2	MRGPRF	MRGPRX1	TGACGGCCGGAGGCGGCAGCA	TGAGTGCCGTGAGCACCGAGC	CCCGCCTGGTACTGGCGCCGG	AGTGGTGCTGATTCTGCTTGG
TRIM22_TRIM60_2	TRIM22	TRIM60	CGAGTACCAGATCTGAGTGGG	ACTGCACAGACTTGCCCTCTA	ATGGTGCTCACAGACATCTCT	AGTCAAATTACGGAGCTGGGG
OR5M11_OR5M8_2	OR5M11	OR5M8	TCAGATACGATATTAGTCGAC	TCGCCTTGGTCCATGTTGAGA	ACACTGTAGCGCAGAGGGTCA	CATGGTCACGGTGGCAGGGAA
TMED5_TMED7_2	TMED5	TMED7	AAAGAAAATCACCTTCTCAGA	TAGTGAGAACCGAGTCAGTGC	TACAGTGTAGAGACTGAAGTT	TAATCGACAATCTACATCATA
TBX20_TBX22_2	TBX20	TBX22	CATGAGCTGGGCACCGAGATG	ATGCGATCAAAGCTGATGATC	CCTCCAGAGCAATTTGTGGAG	ACACCTTCAGTGGGCAAGGAC
ITGA1_ITGAX_2	ITGA1	ITGAX	CTCGGTTATAGCTGCCAAGAA	ACGGAGTCTTGGGACCCAGCA	CAGTACCGTGTCACCCTAGAT	ACAGTGTGCCTTCAGCCCGAG
TRPV2_TRPV4_2	TRPV2	TRPV4	GGGGCTCCAAAACGACCATTC	CAGCGACGCTCAATGGCGATG	TCTGAGGGGCGAATTTCCGGT	AGCACATCATCCGGCGGGAGG
H2BC9_H2BW2_2	H2BC9	H2BW2	ATGAGCCAGGCGGGAAGCCTC	CTCTGAGACAACCTCGGAGGA	TGATCCAGCTAAGTCCGCTCC	GTGTAATGGGCCAGCTGACCA
H2BC10_H2BW2_2	H2BC10	H2BW2	CGTGTACGTGTACAAGGTGCT	CTCTGAGACAACCTCGGAGGA	GAGCGCATTGCAGGCGAGGCT	GTGTAATGGGCCAGCTGACCA
GPR17_P2RY11_2	GPR17	P2RY11	TCCGAGACCACAAGTCCGGGA	GCCCGAAGCCACCTGCGACCC	TACCTCAACATGTACGCCAGC	AGCATCCGGAAGCAGCGCCCA
OR2T1_OR2T8_2	OR2T1	OR2T8	CAACCCTCTGAGATACCCTGT	TGCGAGACCCCCGTGCTGGTG	CCGGGAGATTAACCACTTCTT	TGGGTGCAGCTGACGGGCTCC
COL19A1_COL4A2_2	COL19A1	COL4A2	GGGAGATACAGGACCCCCAGG	ATCGGAGACCCCGGCATCCCT	TAGGGATTGCCAGGAGAACAT	ACCCTTAACTCCGTAGAAACC
SLC22A16_SLC22A8_2	SLC22A16	SLC22A8	TCACTGGACCTACAAGGTCCT	GGATACCCATGCTGCGCCGCA	GGCTATGAATACACTGGCAGT	TACATCCGCCCAATGCCAGCC
SLC22A16_SLC22A2_2	SLC22A16	SLC22A2	TCACTGGACCTACAAGGTCCT	TTAGCGCCTGAGACTTGAAGA	GGCTATGAATACACTGGCAGT	ACCTGGTATGTGCCAACTCCT
GBP3_GBP6_2	GBP3	GBP6	AGGGAATACTCCAGGTACTCA	GTCTTTGACCGGCCAACAAAT	AAACAGATGGTCCACATCCTT	GGGTGACCCTAAGAATGACTC
CD300A_CD300LG_2	CD300A	CD300LG	CTCTGAGCAAATGCAGGACCG	TCGACCCCACACCAGTACTCC	GCCACCAGCATCAACGTCAAT	TCTCGCTGCTCTGGCACCATC
OR2T3_OR2T35_2	OR2T3	OR2T35	ATCAGCCAGCTCGCGCTCATG	TACCTGACCCTGATTGGAGGG	CAGTGAGGGCCATCAAGAAAA	ATGCTGACTCCTGTCACTATG
SLCO2A1_SLCO5A1_2	SLCO2A1	SLCO5A1	CCTCGAGCAATGCCCATAGGA	AATGGTGGTAATTACGCTGCT	TGAGGCTCCTGATGAACTCAC	GTATCCCAGCCTCCAATGCCA
LGALS14_LGALS16_2	LGALS14	LGALS16	CTTGTGACGCACATAGATGCA	TGAGTCCTCATTCATCTCAGT	CTTGCCTGTTGGTTCGTGCGT	GAGGAGAATTTACACTATGTG
CYP4F11_CYP4Z1_2	CYP4F11	CYP4Z1	AGTTGTGGCTGGGTCCTACCT	GCTAAGGTTGAACACTGCTTT	CATCCCAGAGAAGCCTACCTT	ATTTAGAACCATCCAGGGTCA
ACHE_CEL_2	ACHE	CEL	GGGAGAGCGCGGGAGCCGCCT	AAGGGCATCCCCTTCGCAGCT	GAGGGCACCGAGATGTGGAAC	TGGGTCCCGTAGACCCTCTCC
SLC2A2_SLC2A9_2	SLC2A2	SLC2A9	TCAGACGGCTGGTATCAGCAA	GTTCTATACCAACAGCATCTT	ACTGGATGACCGAAAAGCTAT	TCCCGGACAGCCCACGCTACC
NLRP12_NLRP14_2	NLRP12	NLRP14	CCTAGGCGCGCATTGCGGTCT	GATGAACTGAACTTTGCCTTT	CGTGAGGGACAACGAGCCTCT	CTAATACTTCCATACACTGAA
OR56A5_OR56B4_2	OR56A5	OR56B4	TCGCTAGGGCTGCCATCTTTG	CAGGAATGAAATCGAGCACTG	TGGTTTGACCTCAGATCAATC	AAAGCCACAGGGTTCATCATG
SLC22A24_SLC22A3_2	SLC22A24	SLC22A3	TTAGGGTTGGACGGAAGATCA	CCAATCACGTAGCAAGTCATC	GAGTGGACATTGCCCCGGTCA	ACCTTGTCTGTGTCAATGCGT
MAGEA9B_MAGEF1_2	MAGEA9B	MAGEF1	GTCTACTACACTTTATGGAGC	ACCGCAAGCACCACACTTACA	CAAGAAGCACTGAAATTGAAG	ATGATGATCCTGGGCCTTATC
MAS1_MAS1L_2	MAS1	MAS1L	CCCCATCTGGTACCGATGCCA	AAGGGCAGGGCCTGCTGTCCC	GCTACAACACGGGCCTCTATC	GTGGCCCCACAGCAAAGCAGC
ADAM20_ADAM29_2	ADAM20	ADAM29	AGTCTAAATATATTCCCTGGA	GAGGAATGTGTACACCACACC	TCCACGACCACTACCAGCTCA	TGTGAGGATAACTGGCACCAC
TAS2R60_TAS2R8_2	TAS2R60	TAS2R8	CATAGGCAACCACAGAATGTA	TGTTTGGCAATTGCATGAAAC	GTAGCACCCACTCCACGCCCA	CCTTCTGGACATTTGCCAACT
TAS2R1_TAS2R41_2	TAS2R1	TAS2R41	TCTGTGCTTGATCAAGTCAAT	TGGGGATTGCAGCGAATGGCT	GCAGAACACATGATGAATTCT	TGTGTGAAGATTGCTAACATC
TAS2R40_TAS2R42_2	TAS2R40	TAS2R42	AGGAAACCAACACTGACAGCC	ATTGGACTGGTAAACTGCTCT	ACGGAGAAGAAGTACTTCTCT	AGATAGCCCACTTCCCCCACT
ISX_PRRX2_2	ISX	PRRX2	GGGGCCTCACAGCACCCCAAG	GAGCGCACGCACTACCCCGAC	GGATCGCCTCAATGGAGAAGG	TCGGTGAGCCACCTCCTGGAC
GABRA2_GABRA6_2	GABRA2	GABRA6	GCATTGTCATATTATGAGCTA	GATGCTTATCCCAAAAGTGAA	AGAGGACATGAATGAGCATCC	AGGTGCTGTCACTGAAGTCAA
CCL26_CCL3L3_2	CCL26	CCL3L3	GGTGGGAGTGACATATCCAAG	TGTGGAATCTGTCGGGAGGTG	CAAGGTGGAGACTCAGGAGGG	ACTGCTGCCCTTGCCGTCCTC
CEACAM1_PSG1_2	CEACAM1	PSG1	CCTCTGCAACATTGAATGGCA	GGACAGCTTCAAGCTGTGAGT	AATGGAACATTCCAGCAAAGC	CAGGGAGACCATGGAGGCTGT
TAS2R40_TAS2R43_2	TAS2R40	TAS2R43	AGGAAACCAACACTGACAGCC	AGTCTGGTAGTGGTTACATTT	ACGGAGAAGAAGTACTTCTCT	TAATATCTGGGCAGTGATCAA
TAS2R40_TAS2R46_2	TAS2R40	TAS2R46	AGGAAACCAACACTGACAGCC	AATACAACGGTAACCATCCTA	ACGGAGAAGAAGTACTTCTCT	GTGATAAACATGAATCAGATT
TAS2R31_TAS2R40_2	TAS2R31	TAS2R40	AGTGTGGTAGTGGTTCTATTT	AGGAAACCAACACTGACAGCC	GTGATAAACATGAAAGAGATT	ACGGAGAAGAAGTACTTCTCT
TAS2R20_TAS2R40_2	TAS2R20	TAS2R40	TCATCACTTAAAAAGGAAGGC	AGGAAACCAACACTGACAGCC	GGTTTGTCACCTTGTGATGAA	ACGGAGAAGAAGTACTTCTCT
TAS2R30_TAS2R39_2	TAS2R30	TAS2R39	TTACTACATTGGTATGCAACT	GAGAGCTATTCTGGATACACT	CTTCGCATAAAGAGGAGAGTT	TAGCCTGTGGTTTGCTGCCTG
TRIM49D1_TRIML2_2	TRIM49D1	TRIML2	AGAGAGCTGGAGCACAGCAAA	GGAGGCTGCGGACCTGTTCAG	ATTATGAGGCAGAGTAATATC	CGTGAGTGACTCTTACCCTGT
OR11L1_OR6Y1_2	OR11L1	OR6Y1	TGCGACCTCCCGCCACTCATG	GCTATCCACAGTGATGGGCAG	GGAGGTCTGGTACACGTCCAC	ATAGCACAACTTCACTACTGT
MOB1B_MOB2_2	MOB1B	MOB2	ATAAAGCATGTTGATCTGATT	TGCACGGAGCTCATGACGAAG	GGCCAGCTGACATCACTGGAC	CCACCACATCAACCTGCAGTA
OR11G2_OR11H2_2	OR11G2	OR11H2	TATGTGACCCAGCTCCTCTTC	TAGTCAGTGCATATATTGTAG	CCTGGCAGTTATGGCATTTGA	GGATAGAGCAAGGGACGGCAG
HSFX2_HSFY2_2	HSFX2	HSFY2	TCAAAAGGGACGTCGCACACA	TGTCAGACAGATAATTGCAAA	GCGGAGAAAATGCGGGTGAAG	CTAAAAGTTGGGGATAGCCAC
OR6B3_OR6Q1_2	OR6B3	OR6Q1	CCCACGGCCCCAGGGCTGCAG	AGTGGTGGGTTTGGACCACCG	CTCCTCCAGCAGAAACGCATC	ATGGATGCCAGCAAAGCCCAT
H2BS1_H2BW1_2	H2BS1	H2BW1	CGCGCCCAAGAAGGGCTCGAA	ACTCCAACTGCCGCGGGGACA	CATGGCCTTAGAGGAGATGCC	GTTCATGACATATTGGACCGC
CDH12_CDH9_2	CDH12	CDH9	GCCGGAACAACAATAGTCAAC	ACTTTGAAAGCCCTTGACCGG	CAGGTGCATATGTACTCCAGG	TGGCATCTGGATCGTATGCTG
GIPR_PTH1R_2	GIPR	PTH1R	CCTAGGCGGCTACATTGCACT	GTGGCGAGCACCCGGACGATA	CGCGGCTGCCAAGGTCTCCTG	TCGGTACCTGCTGCCAGTGGG
OR2AG1_OR2V1_2	OR2AG1	OR2V1	TCTGTGAGATCCCACACTTGC	CAGACCAACATGAGGTCCATG	CACGGTATATATTAGGGCACT	AATAAAGCTTGTACCTCACAG
FOXD4L5_FOXS1_2	FOXD4L5	FOXS1	GCAGGATGGCCATGGTGATGA	ACGGCGTGCCTTGGCGGGGCC	GCAGAGCGTAAGGGCATCTCC	CAACGCCACGACCGGCAGGCA
NTRK2_ROR1_2	NTRK2	ROR1	CGAGATTGGAGCCTAACAGTG	AACAAGAAGCCTCCCTAATGG	GTACAGATGTATTTGGACTCA	CCTGACCCTCGATGAACCAAT
ZNF486_ZNF723_2	ZNF486	ZNF723	TATGTGTAGTATGGGTTGAGG	GTGTGCCCTCAAAGCTTAATA	CCAAAAAGTGATACTGAGAAA	ATATGTTCTCAAGCCTTAATA
CES1_NLGN4Y_2	CES1	NLGN4Y	CCCGGCTGTGTTCATCCCCTG	CATGGGCACATAGATGTTTAA	ACTGCCTGCGACAGAAGACGG	ATCGCCATGGGCCGAATCTGC
SERPINF2_SERPINI2_2	SERPINF2	SERPINI2	GCAGCTAACTAGCGGGCCGAA	GAATTGTCTTACAAAGGTGAT	CCGTCAGGCTCACGGGCTTTG	GCCCTCTGACTCGGCTTGTCC
ZNF33B_ZNF84_2	ZNF33B	ZNF84	TCAAAAGTCACATCTTACACA	ACCAGGTATCAGTATCCTCAG	GGAAAAAAGTCTGACGAATTT	TTACTGAAGCGCTTCCTACAT
NR2F2_RXRA_2	NR2F2	RXRA	CGAACTGGCCGCGAGGATGCT	GGTCCTTGCCACGCTGCCGCT	GCGCTGACCAACGGGGATCCC	TCGGCTGCTTGGCAAATGTTG
RAB26_RAB40AL_2	RAB26	RAB40AL	CCCATGCCTACTACCGGGATG	CCTGCCCCGACGTATCCCAGA	CCTTCACACCATCCACGTCCA	ACCTGTGCCGCAGCAGCACTA
CDH22_CDH8_2	CDH22	CDH8	GTGGACCCCCGCTTCGCCGAC	CCCGGCCAACAAGAATCGGTT	CGTGTACTCCTCTACCACGAA	ACTGTCGCCGTGTCTTTAAAG
CDH24_CDH6_2	CDH24	CDH6	CTAGGAGTGGTGCGTACAGCC	ATATATAGAGGTACTCGACTA	TGCACAGGCCTCGCGCGTGCA	TCGATCCATGTTGAGCAAAGC
CA14_CA6_2	CA14	CA6	CCCGAAAATATGTAGCTGCCC	ACTGGGGAGGTGCGTCCTCGG	AGGCTCACCTTTATGCCTGAC	CCATGGTCAACAATGGCCACA
PRICKLE2_PRICKLE3_2	PRICKLE2	PRICKLE3	CTGGCACCCGCCGTGCTTCGT	AGTGTGAAGCTTCACTAGGAG	GGGTTGCTGAAGTGCTTGCCC	TGCCACGCCGAGGCCTAATCT
ARSF_ARSH_2	ARSF	ARSH	GATGACACGTCTATTACCACT	TGCTGCTACGGTAATAACTCA	TGGGACGCGGATTCCACCTTC	GGCGCCATACCTATGAGTCCC
RBMXL1_RBMY1F_2	RBMXL1	RBMY1F	CACGTGATAGAGGAGCTCTTC	AAGGTCCCATGTCACAAAGAA	TACTAAAGACAGCTATTCAAG	CCGAGAAACTAGGGAGTATGC
TMSB10_TMSB15A_2	TMSB10	TMSB15A	GAAGCTGGCGATTTCCCCCAT	ACAGGTCAAAACTGAAGAAAA	GCTTGGCCTTATCGAAGCTGG	TAGTCAAGATGAGTGATAAGC
H2AB3_H2AJ_2	H2AB3	H2AJ	GCTCTCCGCTGTTCTGGGCCT	GCCTTTGCTCGCACTTTGCCG	GTGAGCCAGGTGGAGCGCAGT	GGTGGGCCGAGTGCACAGACT
H2AB2_H2AJ_2	H2AB2	H2AJ	GCTCTCCGCTGTTCTGGGCCT	GCCTTTGCTCGCACTTTGCCG	GTGAGCCAGGTGGAGCGCAGT	GGTGGGCCGAGTGCACAGACT
TAS2R20_TAS2R7_2	TAS2R20	TAS2R7	TCATCACTTAAAAAGGAAGGC	CTGGATTCTACTGGGGTGCGT	GGTTTGTCACCTTGTGATGAA	ATCCTCACAAGTCTGGCCATA
TAS2R46_TAS2R7_2	TAS2R46	TAS2R7	AATACAACGGTAACCATCCTA	CTGGATTCTACTGGGGTGCGT	GTGATAAACATGAATCAGATT	ATCCTCACAAGTCTGGCCATA
LRRC14_PRAMEF26_2	LRRC14	PRAMEF26	CTTGCCCAGATGGGCCGCTTC	GTAGAACTTTGGCTCAAGAAC	TGGATGCAGGCTGCCTGCGCC	GGGAATGCCCTTCCGCAATAT
NLRP11_NLRP12_2	NLRP11	NLRP12	GGAGACCTAGGTGATACTGAT	CCTAGGCGCGCATTGCGGTCT	CCGAGCAACACTCATAAAGAC	CGTGAGGGACAACGAGCCTCT
KLHL31_KLHL36_2	KLHL31	KLHL36	CAGATACGATCCCCGCTTCAA	CCGCTCATCCCCAAGAACGAC	AGGGTCTCTATACAAGATGTC	TGGGCGGCGAGGTCTCCGAGC
LRRC14_PRAMEF25_2	LRRC14	PRAMEF25	CTTGCCCAGATGGGCCGCTTC	GTAGAACTTTGGCTCAAGAAC	TGGATGCAGGCTGCCTGCGCC	GGGAATGCCCTTCCGCAATAT
CEACAM8_PSG7_2	CEACAM8	PSG7	CCCCAGGGCCTGCATACAGCA	AGACAGCTGCAAGCTGTGAGT	ACTGGCCAGTTCAGCGTACAT	AATATGGGCCTGCATACAGTG
CEACAM1_PSG6_2	CEACAM1	PSG6	CCTCTGCAACATTGAATGGCA	CTTGGGCAGTGGTGGGCAGGT	AATGGAACATTCCAGCAAAGC	AGCGCACAGCCTCCATGACCT
CEACAM8_PSG5_2	CEACAM8	PSG5	CCCCAGGGCCTGCATACAGCA	TGGAACCTGCCTATCACTGCT	ACTGGCCAGTTCAGCGTACAT	AAGGTGAAATATCCAGTTACT
SSX1_SSX2_2	SSX1	SSX2	TGTGGAGCCTGCCGAAAGTCA	CCAGAACTTTCTGTTACCTAG	AAGTCACCCTCCCACCTTTCA	CCTGGAAGTCTTCGGCCCGTT
KCNB2_KCNS3_2	KCNB2	KCNS3	GCTAACCTCCTGGTACTTATT	ACACACTGCGATTTGGTCAGC	GTGAGGATAAGAATCGCAAAA	GAATTCGGAAAATCCTCATAA
POTEB3_POTEI_2	POTEB3	POTEI	GCTCAAGTAGAAGATTGACTA	ACTCTACACTACGCTATCTAC	ATAAAGGAGTTGTCATGGTCT	AAAGGCAGTGAAAATAGCCAG
ADRB3_DRD3_2	ADRB3	DRD3	CGTGGGAGGCGGCCCTAGCCG	AGTGGTGTCCTTCTACCTGCC	GCTGGCCGCAGCCGACCTGGT	AGGATGCTGGCTGTACACATC
CA5A_CA6_2	CA5A	CA6	AGCTGGGGGTCATAGACGCTG	ACTGGGGAGGTGCGTCCTCGG	CGGCAAGATGTCCACCAGCCT	CCATGGTCAACAATGGCCACA
FABP9_RBP2_2	FABP9	RBP2	CTGTCGGTTTCACTAACCCTG	TCCAGGCTCTTTGTGTACTCG	GGTTGTCTGCTGTAGTTTCAT	CAGGGCCTTCATGTAGCCCTC
SLC22A2_SLC22A7_2	SLC22A2	SLC22A7	TTAGCGCCTGAGACTTGAAGA	CCCGGGAGCCTGATGGCACGC	ACCTGGTATGTGCCAACTCCT	CTGGCTGCCGTGCCTGCCCAC
SLC2A3_SLC2A5_2	SLC2A3	SLC2A5	AACCGACTTAGCTACTTTACA	TCGGATCCCTCCTGGTCGGCC	AATTTGGCTACAACACTGGGG	ACCGGTCCTACCATAGTAAGT
OR2AE1_OR2AG1_2	OR2AE1	OR2AG1	ACAACAGCTGGGAACTCACAG	TCTGTGAGATCCCACACTTGC	TGAGCACAGCATAGCGCAGTG	CACGGTATATATTAGGGCACT
ALOX15_ALOX15B_2	ALOX15	ALOX15B	CATGTCAGAGACCAGCCCAGT	TTGGTGGATCACGGCATCCTC	CCGGTGTTTCTGGAACAGGCC	AGCTGACACCGCCGCGGGGCG
TAAR2_TAAR6_2	TAAR2	TAAR6	CCATAAATCCCCACCATCATA	GCCTGTCGTCTAGCCACAAGA	CATTTCCTACTTCAAGCAGCT	GAAACCTCCTGGTGATGATTT
TAAR1_TAAR8_2	TAAR1	TAAR8	ATGGTGCTCATAATTCTGACC	ACAGCCACCTACGCAGTTGAG	CTGTGTGAAAAACAACTGGTC	GAAATCTCTTAGTAATGACTT
ZNF273_ZNF716_2	ZNF273	ZNF716	AGCCCTGCTTTGGCCAAAGGT	TCTGGCGGAATGGCAATGCCT	TAGGGATTCACTTCAGGATGA	AAATGTAAAAACGATGGCAAA
GPR17_P2RY10_2	GPR17	P2RY10	TCCGAGACCACAAGTCCGGGA	TTGCTGATGAAGCGGCACAGA	TACCTCAACATGTACGCCAGC	AGTCTCTGGCCCTGAAGGGCT
OPN1MW3_RRH_2	OPN1MW3	RRH	CAACGCTGATAGTGCTGGCGA	TCGCAATAACTGTCATGGTGT	ATGCGGCCCAGACGTGTTCAG	CTGCTATTACCATGTCACGCT
GSX2_PDX1_2	GSX2	PDX1	ATTGGGTACCTGGCTGGCGTC	GCGCCAGCCCCCCTGCGTGCC	GCAAGAGCGGCGCGTTCTGCG	CAAGGACCCATGCGCGTTCCA
ZNF66_ZNF716_2	ZNF66	ZNF716	TAAGTACCTTTCTTCCCTTTC	TCTGGCGGAATGGCAATGCCT	TGTTTAGTAAGGGTAGAGGAG	AAATGTAAAAACGATGGCAAA
OR10J5_OR10R2_2	OR10J5	OR10R2	GCAACCAGAGTTAAAATGTAG	GTAGCGCCAACAAAGTCAATC	TCATAACCAACCTATCTCCTT	GTGGCAATGTCACCATTATCA
KCTD10_KCTD7_2	KCTD10	KCTD7	CATGCGCCCGCTGAACATGGC	AGTGGGCGGCACTACATCCCC	CCGGCTGACGCCTTACCTGGT	GTAGCACCGCAGTGTGGACAG
HIF3A_NPAS1_2	HIF3A	NPAS1	ATCCACCCCTGTGACCAAGAG	GGAGCCCTTAGAATTACCGAT	GTCATGGTGCTCACCGCCGAG	ATCGTGCGCCTCAGCGTCACC
GDF2_GDF6_2	GDF2	GDF6	ACGGCGCTGGACACTTCCAAG	GCCCCTACTGCTGGACGCGCG	GACAGGAGACATAGAGTCGGA	TCAGCGATGGAGTAAGTCCTG
NKX2-5_NKX2-6_2	NKX2-5	NKX2-6	TGTCGGCCCCCGAACGCGACC	GTCGTTGCCGCGCCTTGGGCT	AAGGCGGCCAGCATGCAGGAG	ACAACGCTGGTGGCGGCGGCG
PRSS38_PRSS8_2	PRSS38	PRSS8	TCTCGGGCGCAGGGACGCCGC	GAGGAGTGCAATGTCGCCCTG	AGACTAGTCCCCATCCCGTAG	ACTTTCACCATTTGGTACCTG
F13A1_TGM6_2	F13A1	TGM6	CGATGCCTTGGAATACCAGCA	GGTGACCGGGGCTTCGATCCA	AGTGGCTCACCTGACCATAGC	GCAGGGGCCAGTCGTTCAGCC
CCL3_CCL4_2	CCL3	CCL4	TGTGGAATCTGCCGGGAGGTG	CTTGGTGCTGAGAGCGCTGGA	AGCTACACCTCCCGGCAGATT	CTCGCAACTTTGTGGTAGATT
TAS2R10_TAS2R39_2	TAS2R10	TAS2R39	CCGGAGGCATATATATTTGGA	GAGAGCTATTCTGGATACACT	TTGAAATAGCTAAGCCGGTGA	TAGCCTGTGGTTTGCTGCCTG
B3GNT7_B3GNT8_2	B3GNT7	B3GNT8	AACGCAGTCTCACCCCTGGTC	CATCGAGTGGACATCCGAGTC	GTGGTGGTCACGTCCCAGGCC	ACGGCCAACAGCAGGTAGGGG
PRSS33_TPSG1_2	PRSS33	TPSG1	GAGGACGGGGCCCGCGGCGAC	TCCACCGTGAGGCAGATCATC	GCGGTCGCCACTCTGGGAGGG	CCCCAGGTGCACCTGGTAGTC
ZNF492_ZNF626_2	ZNF492	ZNF626	AGGTCTCATTATAGGCTTTCC	CTTATGTCTAGTAAGGCTACA	GCCAAAGGTCTCGGGCAAAAT	TGTGTAGTAAGAGTGGAGGAG
EPB42_TGM1_2	EPB42	TGM1	CGCGCTCCAGTCCGTGCATTT	GCTACCTACGCACGGGATATT	CCTCCACCTCCATTAGGAGCA	TCGTCGAAGTAGATGTCCATG
ZNF431_ZNF681_2	ZNF431	ZNF681	AGGAGACATTGACATTTAGGG	GTAAAGATTGAGGATCCATTA	AATGCAAATAGACATAAGACA	CAGTTAAGTAAAAGTGTGGAT
MMP10_MMP8_2	MMP10	MMP8	CCAGCATCACTCACCGTAGAG	TTCGGCATCAAAATGAGCATC	CCTGGGCAAGATCCTTGTTGG	ATGCTATCACCACACTCCGTG
HOXA3_HOXD3_2	HOXA3	HOXD3	GTCCAAGCGCGCGCGCACGGC	CAGTGCCCGGCCGCATGCAGC	AATCAGCAGCCGTACCCGGCG	GCTGTAGCCATAGCCTCCAAA
S100A10_S100Z_2	S100A10	S100Z	CCATCTCTACACTGGTCCAGG	CGTGAGCTCTCGCTGCAGGAG	TCAGAATCAAAAAGACCCTCT	AGTTCCCCCTTGCTGAGCTTG
CDH13_CDH15_2	CDH13	CDH15	TCAGAGCAACTAAGCCGCCAT	TGCCCCACAGATCAAGTCGGA	GGGAAGGCCCCTACATCGGCC	AGTTCGTAGTGTTCACAGCTC
GSTM3_GSTP1_2	GSTM3	GSTP1	GCACACAACTGATAAGGCTCT	AAGACTCACCAAGGGTGCGGC	ACGGATACCTCTTATGAGGAG	AGTTGCCCGGGCAGTGCCTTC
SNTB1_SNTG2_2	SNTB1	SNTG2	CCTGTTCTCAGGGTCGGCCAA	ATATGACGACAGGGACGTTGT	AAGGGGCTGGCGGCGGACCAG	TGCTCGCACCCAATCGAATGT
PRAMEF2_PRAMEF33_2	PRAMEF2	PRAMEF33	ACCTGCCTCCCTCTGGTATCG	GGGTGGATCCACTACAGAAGA	ACTTGTGGCAACCTATTAGAA	AGTGATGCTTACCTAGCTGAT
ZNF257_ZNF676_2	ZNF257	ZNF676	TGTCTCGCTCTGGGCAAAGGT	AAACCTTTCTCTCCAGTATGC	AAAAACAGGTATTGCTGTCTC	ATGAGCTTTGAGGACGAGTTG
OR10D3_OR10G8_2	OR10D3	OR10G8	GGAATCCCACACACAGAGGGG	TCACCTCCACACCACCATGTA	TAGGAGATGAGTCGGCTCAGC	AGTTGGGTCCACAGTAGGGCA
FBLN1_FBLN5_2	FBLN1	FBLN5	GTAGCATATGGCAGCGAGCAG	CACGCAGGGGTTCTCGGTGGC	GATGTCGGGGGCCTCCAAGAA	GAGTAGGGCCCTCGATACACA
CES2_CES5A_2	CES2	CES5A	AAGATGATCCCCGGAGTGGTG	GGGTAATGCACCTTGAGCATA	GACCCCGGCATTGGCGCCCTT	GCGAGTCCGCGGGAGCCATAA
H2BC13_H2BW2_2	H2BC13	H2BW2	CCCGAGCTGGCCAAGTCTGCT	CTCTGAGACAACCTCGGAGGA	CATGGCCTTAGAAGAGATGCC	GTGTAATGGGCCAGCTGACCA
CABP2_TNNC1_2	CABP2	TNNC1	TTGTGAGATCTCGATGAGCTC	TAGGTAGAGCAGCTGACAGAA	AGGAGTTTGACCGAGACCGGG	AGGCAGCCTTCGACATCTTCG
SERPINB7_SERPINE2_2	SERPINB7	SERPINE2	GAAGACACTAGACGTAATATT	GCTGAGCATGAACTCACCACA	GCTGAAAAAGTGTATGGCTTT	CGCCGTATCTCATCACCATGG
CELA1_CELA2B_2	CELA1	CELA2B	AGTATGGATGCACCACGATCT	TGCTGGCCCAGCATCACGCGG	CGCGTGGTGGCTGGAGACCAT	GAGACCTGGTCGGAGTTCCAG
VN1R1_VN1R4_2	VN1R1	VN1R4	ACTGGACACAAGCTGAGACCC	CATGTATGTGACTGGCAAATG	CAAGCCATTAAGCTCAACCCC	GCTCTCCGCTGTAAAGGAGTC
KCNJ18_KCNJ3_2	KCNJ18	KCNJ3	GGCAACGGCAAGGTGCACACG	GTGGACAAGAACGGCCGGTGC	GGCGTCATCTTCTGGGTCATC	GGTCGCCCCGAGTGTAGGCGA
ZNF479_ZNF85_2	ZNF479	ZNF85	ACTTCACTATAACCTCCCTTG	ACTTTCACCTACCTGTGGGTT	GCTGAGCACAATCCAGGCATT	TATGGGTAGTAAGGGTTGAAG
ZNF675_ZNF716_2	ZNF675	ZNF716	CTCTGCATAGTTGGTAAACAT	TCTGGCGGAATGGCAATGCCT	AGTTATCCTTACCCAGGAAGA	AAATGTAAAAACGATGGCAAA
ZNF154_ZNF552_2	ZNF154	ZNF552	GCAGCAGAGAACCCTCACTAC	TGTAGGGAGCAGTCTCTCGTG	AAAGAGCCAAGTTCTCCAGCA	ACTGTCATACAATTTATTCCC
SCN11A_SCN5A_2	SCN11A	SCN5A	GATCCATTCCCCGCAGAGGAT	ATGGCGCTGGAGCACTACAAC	GGAACCATCTCAGGTAACCAT	ACAGCGCTCAACGGCACCAAC
KBTBD2_KLHL40_2	KBTBD2	KLHL40	CTGTGAAGGCTATATCTATGC	CGGGCGCGCTTTCTAGCCGAG	AGTGCCCTCAACAATTAACAC	CTCGGACTCTCGGCCGACGAG
SLC5A12_SLC5A5_2	SLC5A12	SLC5A5	GCGTGATGTGTACCTCTATGG	GGTGGACAGGAGCGACGCCCA	ACGGTTCTCATTCAAGGATCA	ACGCCATACATGGAGAGCCAC
TAS2R40_TAS2R9_2	TAS2R40	TAS2R9	AGGAAACCAACACTGACAGCC	CTCAAGATAGCCAATATATCG	ACGGAGAAGAAGTACTTCTCT	ACTGTTTGAAAGTACCTGGAA
TAS2R10_TAS2R16_2	TAS2R10	TAS2R16	CCGGAGGCATATATATTTGGA	TTGGTAGATGCTCCATGGTGA	TTGAAATAGCTAAGCCGGTGA	ATCAGTATCAGTTCCAGGCTC
TAS2R3_TAS2R39_2	TAS2R3	TAS2R39	TCTGGCTCAAGTGGAGAGTTT	GAGAGCTATTCTGGATACACT	TCTCCCAACACACATGATTCA	TAGCCTGTGGTTTGCTGCCTG
TAS2R10_TAS2R60_2	TAS2R10	TAS2R60	CCGGAGGCATATATATTTGGA	CATAGGCAACCACAGAATGTA	TTGAAATAGCTAAGCCGGTGA	GTAGCACCCACTCCACGCCCA
TAS2R14_TAS2R39_2	TAS2R14	TAS2R39	CCTTGACCCAGTCAATACAGT	GAGAGCTATTCTGGATACACT	AGTCTTATTGTATTAACCAGC	TAGCCTGTGGTTTGCTGCCTG
TAS2R14_TAS2R38_2	TAS2R14	TAS2R38	CCTTGACCCAGTCAATACAGT	CTGGAGACCCAGCTTGCCAAG	AGTCTTATTGTATTAACCAGC	TGAATAACAATACAAGGCTCA
TAS2R4_TAS2R60_2	TAS2R4	TAS2R60	GCAATTGACCACTGTAATAAA	CATAGGCAACCACAGAATGTA	GTAATCTTCACACAGTACAAG	GTAGCACCCACTCCACGCCCA
TAS2R13_TAS2R40_2	TAS2R13	TAS2R40	CTAGCAGTATCATCAGAATCA	AGGAAACCAACACTGACAGCC	GAGCAAATAAAAGATGCTGAA	ACGGAGAAGAAGTACTTCTCT
CCR10_CXCR6_2	CCR10	CXCR6	AGCGCCGACCGCTACGTGGCC	CCATGACGAGGCAATTTCCAC	GAAGGCCCGGCTGAAGGCCTG	ACTTCTACACGTCCATGCTCA
GP6_LILRB2_2	GP6	LILRB2	AGCGGTCATGAACATAACCCG	GACGGAGTGGGGCATCAGCTG	CAGGAACCTCTGTGACCCCCA	CAGCCGCGCTCGGTGGTCTGA
TAS2R40_TAS2R8_2	TAS2R40	TAS2R8	AGGAAACCAACACTGACAGCC	TGTTTGGCAATTGCATGAAAC	ACGGAGAAGAAGTACTTCTCT	CCTTCTGGACATTTGCCAACT
TAS2R10_TAS2R40_2	TAS2R10	TAS2R40	CCGGAGGCATATATATTTGGA	AGGAAACCAACACTGACAGCC	TTGAAATAGCTAAGCCGGTGA	ACGGAGAAGAAGTACTTCTCT
SERPINC1_SERPINE1_2	SERPINC1	SERPINE1	GTTATCGGCGCGTGGCTGAAG	ACCACGCCCGATGGCCATTAC	TCCGGGGAGCGGTAAATGCAC	AACGGCCAGTGGAAGACTCCC
POU2F3_POU3F1_2	POU2F3	POU3F1	CCCTAAAACCAAACCTGTGTG	TGCACTTCGCGGTACGCGGCC	CGGCCACTTACAGTCTGTATC	AGGTGCGGGCCGCCGGCCCAA
FOXA3_FOXE3_2	FOXA3	FOXE3	AGGGGCCGCCGATACCCCTTC	AAGCGCGCCGAGCTGCCCGCG	CCAGGCCTGGGTGTCAGCGGT	CGCGGGCTGTCGCGGTAGAAG
C1RL_F9_2	C1RL	F9	GATCCAAGCCAGTTCTGTGGT	ATTAACGATAGAGCCTCCACA	AGCATCTCATCTATGGCTGTG	TAAGCTCACCCGTGCTGAGAC
GABRA3_GABRA6_2	GABRA3	GABRA6	AATACCTGTACTAGACCGGAT	GATGCTTATCCCAAAAGTGAA	GTTGTCCACCAATCTGAGCAG	AGGTGCTGTCACTGAAGTCAA
LILRA5_LILRB3_2	LILRA5	LILRB3	AAGAGGGAAGCCCAGAACCCT	TACAAACACCCCCTGGGTGTG	CAATCTCACCGAGGCAGAGCA	AGGGGCTCACTGGGGAAAGAC
TAS2R14_TAS2R7_2	TAS2R14	TAS2R7	CCTTGACCCAGTCAATACAGT	CTGGATTCTACTGGGGTGCGT	AGTCTTATTGTATTAACCAGC	ATCCTCACAAGTCTGGCCATA
NOS2_NOS3_2	NOS2	NOS3	GGAGTCATAATGGACCCCAGG	GAGGGACACCACGTCATACTC	CCTGTATGCTGATGCGCAAGA	CACTGAGCGGATTGTAGCCTG
SLC22A11_SLC22A24_2	SLC22A11	SLC22A24	CCCTGCGGGACTGGAGGACTC	TTAGGGTTGGACGGAAGATCA	ACAAACATGACCCCCAAGGCC	GAGTGGACATTGCCCCGGTCA
PLA2G2A_PLA2G2D_2	PLA2G2A	PLA2G2D	GTGCCACATCCACGTTTCTCC	AATCCAGGGCGGGATCCTGAA	TAGCAACAGTCATGAGTGACA	CCCTGGGAAAAGTTGTATCTG
SLC22A7_SLC22A8_2	SLC22A7	SLC22A8	CCCGGGAGCCTGATGGCACGC	GGATACCCATGCTGCGCCGCA	CTGGCTGCCGTGCCTGCCCAC	TACATCCGCCCAATGCCAGCC
MMP27_MMP8_2	MMP27	MMP8	ACGCTATCACAACTTTCCGCA	TTCGGCATCAAAATGAGCATC	TTAAGACAGTACCTGAGCCAG	ATGCTATCACCACACTCCGTG
OR4K1_OR4K17_2	OR4K1	OR4K17	CTGGGCGGTGGGCGTTCTTCA	TGACCTCCCTTTGGTTACTAA	ACTCCCATTTGAACTCTCCTA	AACCCCACCCAGTAAGTGAAG
OR13C4_OR13D1_2	OR13C4	OR13D1	TGGGACTCTCTGGTTACCCCA	TCACTGTCATGATAAGCACAT	CACAGAAAGGCCATCGCATGG	CAGGAGGATTATCATGTACAT
OR13C5_OR13D1_2	OR13C5	OR13D1	ACCTGTGAAATTCTAGCTGTC	TCACTGTCATGATAAGCACAT	TCAGCTTGGCCATGGGGACAA	CAGGAGGATTATCATGTACAT
GJA10_GJC1_2	GJA10	GJC1	GACTTTGGCACATTAACTCGA	CAGCGCATTGCATAGGGCTTG	TGCACAGCATTGCAGCCATTT	TAGACCCACTGAAAAGACCAT
CES3_NLGN4Y_2	CES3	NLGN4Y	TCAGAGCGCCTCCATGGACCC	CATGGGCACATAGATGTTTAA	TTGCACCCAGCGCAAAGCAGC	ATCGCCATGGGCCGAATCTGC
FGF13_FGF4_2	FGF13	FGF4	CCGAGGTGTACAAGTATCCCT	GTAGAGCCGCCGCAGCCGCTT	AGGGTATAGTTACCAAGCTAT	CGCGTGCGCGCCGCCGATGCG
SULT1C2_SULT1C3_2	SULT1C2	SULT1C3	AAAATACTCTTCCCAGGTACC	AGGTACAACATGGATGCATGA	GTATCCGTGGAGAGGGCATTG	ATATCCTCGTAGAAGAGGTAG
TAAR5_TAAR9_2	TAAR5	TAAR9	ACCAGCCCCAAAATTTATTGA	GGGACAGTTACTGTAAATTCC	CTAGCACGATAATCAGCATGC	AGGGATATGCATTGTTCTTTC
BHLHA15_NEUROG1_2	BHLHA15	NEUROG1	GGCAGGGACCCGTCGGGCGTC	AGGGGCACAGGACGACGAGCA	CCACGTGCGCGCGGACAAGAA	TCACCGACGAGGAAGACTGTG
HSFX1_HSFY1_2	HSFX1	HSFY1	TCAAAAGGGACGTCGCACACA	TGTCAGACAGATAATTGCAAA	GAGAGGACAGGATCATGGCTT	CTAAAAGTTGGGGATAGCCAC
ZNF726_ZNF730_2	ZNF726	ZNF730	CACACAAAACCCAGCATAAAA	GCTACCATATCATGTGTCTTC	TACTACACATAAGGTAACTCA	ATGAGTCCTCAAACTGTACTA
ZNF429_ZNF675_2	ZNF429	ZNF675	GCAGGTACTCAACCCTTACTA	CTCTGCATAGTTGGTAAACAT	CATATATATCACAGTGATACA	AGTTATCCTTACCCAGGAAGA
SEMA3C_SEMA4G_2	SEMA3C	SEMA4G	CACCCAATATGCGAACCACCA	CGGCGCTGGGGTCGCTATGAG	GCACGGCTGTGGGAACTTTGT	CTTTGCCTCCACTAGATCCAC
ZNF121_ZNF560_2	ZNF121	ZNF560	CCTGAAGATGTGACTGATCAA	TCTGGACCTGAACATTTAAAA	CATGTGTGCATTAAGGCATGA	TCTCTGGCGTGACATCTTATA
MMP10_MMP25_2	MMP10	MMP25	CCAGCATCACTCACCGTAGAG	CACACGCTGCCGCTCAGAGCG	CCTGGGCAAGATCCTTGTTGG	TCACAGGGAAGGCGCCCCAAA
KLKB1_TMPRSS2_2	KLKB1	TMPRSS2	GGGTGTACATGGAAGCTACAT	GGCTGCGTGCAGACGACGGGG	ATGTGTCTAAGGTTAGCAGTG	AGTCGTCTTGGCACACAGGGT
NLRP12_NLRP13_2	NLRP12	NLRP13	CCTAGGCGCGCATTGCGGTCT	GAGGACGAAGAACTCCAAGCT	CGTGAGGGACAACGAGCCTCT	AATGGGGGCATCAAAATCGGG
AGTR2_GPR15_2	AGTR2	GPR15	GCTACTCTTCCTCTATGGGCA	TGATTGCTGGTAATGGGCACA	TGTGAACAGTTCAAGGTAGAC	TTACTATGCTACGAGCCCAAA
LRRC14_PRAMEF12_2	LRRC14	PRAMEF12	CTTGCCCAGATGGGCCGCTTC	GAATAGCCATCCACAGGATCA	TGGATGCAGGCTGCCTGCGCC	TAAGGTTCGCCCCTTACCTGG
NLRP12_NLRP8_2	NLRP12	NLRP8	CCTAGGCGCGCATTGCGGTCT	CATGGCGAAACTCAAGACTTG	CGTGAGGGACAACGAGCCTCT	TGAACGAGGCCTGCGCTTCGG
SLC22A13_SLC22A8_2	SLC22A13	SLC22A8	TGATCGGAAGCACCTGAAGGA	GGATACCCATGCTGCGCCGCA	CGCAACTGGAGGCTCCTTCAG	TACATCCGCCCAATGCCAGCC
KRTAP10-12_KRTAP10-7_2	KRTAP10-12	KRTAP10-7	CCCGTCTGCTGTGGGCCTTCT	ACTGCAGACAGGCACACAGTA	GCAGACAGTCTTGCAGCAGAC	TGTCTGCTGCAAGCCCGTCTG
TRIM49D2_TRIM64B_2	TRIM49D2	TRIM64B	AGAGAGCTGGAGCACAGCAAA	GCAGGATGTGAGAAATGTATC	ATTATGAGGCAGAGTAATATC	ATAGATCCGGTCACCATTGAC
OR10H2_OR10J5_2	OR10H2	OR10J5	TGTGCGTCCTCTCAGTCTCCG	GCAACCAGAGTTAAAATGTAG	ATGATACATACCAAGCCCACG	TCATAACCAACCTATCTCCTT
OR2AG1_OR2T34_2	OR2AG1	OR2T34	TCTGTGAGATCCCACACTTGC	ATCAGCCAGCTCGCGCTCATG	CACGGTATATATTAGGGCACT	CAGTGAGGGCCATCAAGAAAA
OR2AE1_OR2AG2_2	OR2AE1	OR2AG2	ACAACAGCTGGGAACTCACAG	CAGGACACACAGAAAGGGAGG	TGAGCACAGCATAGCGCAGTG	CAATCCTATACATGTTGGCAC
TRIM49D2_TRIM64_2	TRIM49D2	TRIM64	AGAGAGCTGGAGCACAGCAAA	CCTTTAACGAATGAAATGTTC	ATTATGAGGCAGAGTAATATC	ATAGATCCGGTCACCATTGAC
CLDN17_CLDN6_2	CLDN17	CLDN6	TCGGATGCAATTCATCCAGAG	GGATGATGGCATGCGCCGTCC	TTGGCATGGTGGGGACTCTTG	GATGAAAGCGGTCACCTTCCA
OR2T34_OR2Z1_2	OR2T34	OR2Z1	ATCAGCCAGCTCGCGCTCATG	ACATTGGCTGTCCCATGGTCA	CAGTGAGGGCCATCAAGAAAA	TGCGGGGAGAAGGTGCCACCT
OR2T3_OR2Z1_2	OR2T3	OR2Z1	ATCAGCCAGCTCGCGCTCATG	ACATTGGCTGTCCCATGGTCA	CAGTGAGGGCCATCAAGAAAA	TGCGGGGAGAAGGTGCCACCT
KIF21B_KIF27_2	KIF21B	KIF27	GATCTCACAAGTCAGGTCGGC	ACATGATCCAAGAGGTCAGGA	CCAATGCAGACGGGGGCCGGG	GAACACGAAGTCAGATGCTGT
LGALS12_LGALS9C_2	LGALS12	LGALS9C	GGTGGTTCCTTATGTCACGAC	AGAGGCACTCTGCACCGTGTG	ATACCACCAAGCCCCATGTCA	ACAGAATCCCCGCGCAGTCCC
OPN1MW2_OPN5_2	OPN1MW2	OPN5	CAACGCTGATAGTGCTGGCGA	GCTGAAAAGAAAGCACGCCTA	ATGCGGCCCAGACGTGTTCAG	GCAGTCTGTGATCTGGGGATT
SLC22A16_SLC22A24_2	SLC22A16	SLC22A24	TCACTGGACCTACAAGGTCCT	TTAGGGTTGGACGGAAGATCA	GGCTATGAATACACTGGCAGT	GAGTGGACATTGCCCCGGTCA
ANGPT4_ANGPTL6_2	ANGPT4	ANGPTL6	CAGGGAGCCCCCTAACCTTCC	TGCGGGGGCAGCACGAAGGTG	CCTGAGCCTCCATGTCGGTCA	ACCAGCTGGACGTCAAGTTCC
CRISP1_PI15_2	CRISP1	PI15	GGCCACATCTTACCTGATTGG	TGGGCCAAAATCTATCTGTAC	CACTACAGAGTTGGAGTGAAG	GATTCAGCGGATATCCCCAAA
ACKR4_CCR9_2	ACKR4	CCR9	CTAAAACCCACCCATGAACTG	TACAGCCAAATCAAGGAGGAA	ACTGTAGTCATAAGTGCCATT	AAAGGAACATGTCGGTCATGG
KCNS1_KCNS2_2	KCNS1	KCNS2	TCGCTGCACGTCGGAGATCTC	ACGTCATGGCTGAGCTATGTG	GCCGCCAGCGGATCCCGGTGT	AAAGTGCTCCACGATTTCGAA
OR10H1_OR10R2_2	OR10H1	OR10R2	GTCATGGGGATGGTGGTGACC	GTAGCGCCAACAAAGTCAATC	TGCTGATGTACCTGTTCACGC	GTGGCAATGTCACCATTATCA
ADRB1_HTR2B_2	ADRB1	HTR2B	GCGATGGCCACGATCACCAGC	GATGGCTATGTAACGATCCAC	GTTCGGGGCCACCATCGTGGT	GTTGGAAATGGTCTGCACTGA
GOLGA6A_GOLGA8F_2	GOLGA6A	GOLGA8F	TGAATACGCTGTAAGGAGTAT	CCAGCCGCAGTAAAGCACGTA	CTTGCTAAGGAGACTCAAGGC	TGTGGCTCGGCCAGCTGCTGA
GNG10_GNG14_2	GNG10	GNG14	GTAGAGCAGCTCAAGTTGGAG	AGCAGATCGGCGGCCATCTTT	ACGCCAGCCTCCAACTTGAGC	CCGCCTCCTGCACTGGCCCCG
SULT1A3_SULT1E1_2	SULT1A3	SULT1E1	ACCGGGCTCCCATCTACGTAC	GATGACCAGCCACCATTAGAA	GAAGCTCTGCAGGGGCCCCAG	CAGGTACAACCTGGGTTAGTG
CYP2A6_CYP2C18_2	CYP2A6	CYP2C18	CAAGTAGAACTCCGTGTTGGG	CAGTGGCTGAAAAAGTTAACA	CCTCCCCAGGCGTGGTATTCA	ATGATCGATTTGATTATAAAG
CEACAM6_PSG3_2	CEACAM6	PSG3	CATTCATAGGATCCTGCATCG	TGGACAACTGCAAGCTGTGAG	GTGGTCGAGAGACAATATACC	ACCATCTACTACGTATGATGT
SULT1A2_SULT1B1_2	SULT1A2	SULT1B1	CACGTGCTGGTACCAGGACCC	ACATGAGTAAACCAGGAACCA	AGGTCACCGCCCTGGTAGATC	GGATAAGTGGCTATCACAATG
ZNF552_ZNF587B_2	ZNF552	ZNF587B	TGTAGGGAGCAGTCTCTCGTG	AAGGGGCACCTTAGGATCCAT	ACTGTCATACAATTTATTCCC	TGGAATCTCCATGGCTATAGT
DDR1_NTRK3_2	DDR1	NTRK3	ACCCCGCCAGGCAGACGGGCT	TGGTGCGTGGCAACCCCCCAC	TCCCGGAGCTACCGGCTGCGT	CCAAGAACCCCCATTTGCGTT
ZNF254_ZNF492_2	ZNF254	ZNF492	TCATAGAGAGAAGTCCTACAA	AGGTCTCATTATAGGCTTTCC	AATGTGATAAATATTTGAAAG	GCCAAAGGTCTCGGGCAAAAT
SLC6A2_SLC6A4_2	SLC6A2	SLC6A4	CAAACGGTGGCAGCCCCCTCC	CCCGGACTCCACTTTGTCCCC	GGTATGGATTGATGCCGCAAC	CATTGCTTCCTACTACAACAC
B3GALT5_B3GNT2_2	B3GALT5	B3GNT2	CTTAAGCTCCCAGATACAGAC	TCAGGTGGGTAAGTACTTCCT	CGTCTTTCTTGTAAACAAAGG	AAACCCGTAACCACCGACGTG
TLR1_TLR2_2	TLR1	TLR2	TGGGGTTGAGCACCACACACT	TAGAGAGGGCCAGGCATCCTC	GATGTGTCAGTCAAGACTGTA	GACTTATCCTATAATTACTTA
KCNJ15_KCNJ16_2	KCNJ15	KCNJ16	GAGTCATCTACTATGCCATCG	ATGGACAATAGTTACCGGGGT	GCCAGGAAGGTTCCGGTGATG	GCCAAGGCAGCTCCAATGATA
CA6_CA7_2	CA6	CA7	ACTGGGGAGGTGCGTCCTCGG	CACTGGGGCAAGAAGCACGAT	CCATGGTCAACAATGGCCACA	ATTGCCCAGGGAGATCGCCAA
KIF21B_KIF4B_2	KIF21B	KIF4B	GATCTCACAAGTCAGGTCGGC	CAAGCCAATTCCTCACTCGAG	CCAATGCAGACGGGGGCCGGG	TGTTATCCTGGTATTGAAACT
CTSE_PGC_2	CTSE	PGC	GTCGGCTCCAATGATCCCGGA	AGTCTATCCGTGAGACCATGA	CCGAGTCCTGCTCAATGGACC	ACCCCAGCGAGTCGTCCACCT
CRISP2_PI15_2	CRISP2	PI15	TCTATGGTGTAGGACCAAAGA	TGGGCCAAAATCTATCTGTAC	CAACATAGTGATCCAGAGGAC	GATTCAGCGGATATCCCCAAA
GNG14_GNG8_2	GNG14	GNG8	AGCAGATCGGCGGCCATCTTT	GCTGTTCCACCGTCTTGCGGG	CCGCCTCCTGCACTGGCCCCG	ACCCGGGTGCTCGCAGGTGTC
RBP5_RBP7_2	RBP5	RBP7	TTCTGCGAGACAAAGCGGTAG	CCATCCACACGAACAGCAGCC	GGGCTTGCAGGTAGTCCTCCA	TAGGGCCAGCATGTAGCCCTC
TAS2R20_TAS2R38_2	TAS2R20	TAS2R38	TCATCACTTAAAAAGGAAGGC	CTGGAGACCCAGCTTGCCAAG	GGTTTGTCACCTTGTGATGAA	TGAATAACAATACAAGGCTCA
CTSF_CTSH_2	CTSF	CTSH	ACTCATATGTCCGGTTATAGG	CGCCAGTCCACGGAAGGTGGG	GCAGCAGCACGTGTCTTCCGA	GGTTGCGATGGCGATCGCAGA
RGS13_RGS4_2	RGS13	RGS4	TAAATATGCTGCATAGACTAC	TGTATCCATAAAAAACCTACC	TGTCATTGTCAGGTAGTTACC	TCTTACCTCTGGCAAATAACC
OR4K1_OR4K5_2	OR4K1	OR4K5	CTGGGCGGTGGGCGTTCTTCA	GGCTATGCAGCCACTGAAAGA	ACTCCCATTTGAACTCTCCTA	ACAGTAAATGATAACTGGCTT
LIPC_PNLIPRP1_2	LIPC	PNLIPRP1	CCGGCAGTTCCATCGGTGGAA	AAATGGACAGAAAGACCCGGT	ATCGACTCCTTGCTGCACGCC	GGGTTGGATCCTGTAGAAGCA
MMP10_MMP15_2	MMP10	MMP15	CCAGCATCACTCACCGTAGAG	CCTCGGCATGGACCTCCGCGT	CCTGGGCAAGATCCTTGTTGG	TGGCGAGTCCGGCACAACCGC
GOLGA2_GOLGA8M_2	GOLGA2	GOLGA8M	CAGCTCCCTCTTGACGTGCTG	TGTGTGGCCATGACATCAGAG	GAGATGACGGAACTCCTGCTT	GGAGCAGCACAAGAGCCTTCA
CYSLTR2_OXGR1_2	CYSLTR2	OXGR1	CTGGCAATGGTTCACCCCTTT	ACTGGTAGCTGTCATTCCGAT	GCTCTAAGCATGATGTGACAC	ATGTGTAAGTTTATCCGCTTC
TAS2R41_TAS2R8_2	TAS2R41	TAS2R8	TGGGGATTGCAGCGAATGGCT	TGTTTGGCAATTGCATGAAAC	TGTGTGAAGATTGCTAACATC	CCTTCTGGACATTTGCCAACT
DBP_HLF_2	DBP	HLF	GAACTCACAGCTGGCCGGCTC	TGGGGCCTACCTTATGGGACA	AAAGGTCATCAACACCTCCAC	CCAGCAAACCGCAATACACCA
OR6K2_OR6N1_2	OR6K2	OR6N1	TGGTTCGAATCACCTTGAACA	AACTACTGGCCCAGCCAAGCC	AACTGGACCACTGTGATGATG	GTGGCCCCAATCGCATTCAGC
C5AR1_GPR33_2	C5AR1	GPR33	AACACCAGCAGAAAGCGGTCG	TGGCCACCTCCCAACTTCAAG	TGTGGCCTCTACTCACGCTCA	GTAAGAAACAGCACTCAGTTT
EFNA1_EFNA5_2	EFNA1	EFNA5	ACCCTGGGCAAGGAGTTCAAA	TGCCCTCACTATGAGGACTCC	GCTGGCAGTGCAACCGGCCCA	GAAGTGTGGTCGCAGGCACTG
APOBEC3F_APOBEC3G_2	APOBEC3F	APOBEC3G	ACGCGGGCCCCTGCCTGACTC	AGACACTCGATGGATCCACCC	TCTATTGTGCCTTCAGAAACC	GAACTTAAGTACCACCCAGAG
CYP1A1_CYP2S1_2	CYP1A1	CYP2S1	GTAGTGCTCCTTGACCATCTT	CTGGGACGATGACGGTCAGCA	AAAGAGGTCCAAGACGATGTT	GGGCCCCGCACGTGACCTTGT
SERPINE1_SERPINH1_2	SERPINE1	SERPINH1	ACCACGCCCGATGGCCATTAC	CCCCAACTACAGCACACTGGG	AACGGCCAGTGGAAGACTCCC	GCGACAAGCGCAGCGCGCTGC
EPB41_EPB41L5_2	EPB41	EPB41L5	GATACAGTGGCCGGACTCAAG	GACCCAAAGTAATGGCTCCCA	AAGGCCCCAATTGCAGCTCCT	TTCGACTAGGATCACGATTTA
SLITRK4_SLITRK5_2	SLITRK4	SLITRK5	CGGAGCACCCTTAGCTAGACT	GGACCGGGTCAAAAGTTCCAG	AGTCTACAGACCAAATCAGCT	GAGTGTCCCACCGCGTGCTCT
PAX1_PAX4_2	PAX1	PAX4	GTCAACGGCCGCCCCCTGCCC	GTGGCCCGTGGAAAGCTGGCT	ACGGCTGCGTGAGCAAGATCC	CCAACAGAAGAGCCAAATGGC
PLA2G10_PLA2G1B_2	PLA2G10	PLA2G1B	TACCTGGCCCCGGGTCCGGCG	CTGCAGGCGGATCACTTACTT	CGAACCCCCATCGCCTATATG	GCGGAACTGCCACACGGCCCG
SLC2A3_SLC2A7_2	SLC2A3	SLC2A7	AACCGACTTAGCTACTTTACA	AGCGACACGCAACATTCATGG	AATTTGGCTACAACACTGGGG	CCCGAAAGCCCCCGCTACTCC
OR4K13_OR4K17_2	OR4K13	OR4K17	CTAACACAATCCCCACGAAGA	TGACCTCCCTTTGGTTACTAA	TGCACTCATCTAGTCAAATGG	AACCCCACCCAGTAAGTGAAG
GNG14_GNG7_2	GNG14	GNG7	AGCAGATCGGCGGCCATCTTT	TGATGCCCGCTGGGCTCACCT	CCGCCTCCTGCACTGGCCCCG	TATGCGTAGCTGTTCCACCAG
H2BC10_H2BW1_2	H2BC10	H2BW1	CGTGTACGTGTACAAGGTGCT	ACTCCAACTGCCGCGGGGACA	GAGCGCATTGCAGGCGAGGCT	GTTCATGACATATTGGACCGC
H2BC9_H2BW1_2	H2BC9	H2BW1	ATGAGCCAGGCGGGAAGCCTC	ACTCCAACTGCCGCGGGGACA	TGATCCAGCTAAGTCCGCTCC	GTTCATGACATATTGGACCGC
COL25A1_COL9A2_2	COL25A1	COL9A2	GGGTGACCCTGGATCATCTGC	CCTGGTGGCCAGGATCACCCA	ATGAGCTGCTGATCAGCAGAG	CCAGGGCCCTCATGGATATAA
NPBWR1_SSTR4_2	NPBWR1	SSTR4	GCCCGGCTAGACGACGAGCAG	GTGGTCTACACTTTCCTGCTG	TACTGGTCGATAGCCACGATG	TCCGAGCGCCTGCGCTGCTGC
AQP4_AQP6_2	AQP4	AQP6	ACCCCAGTTGATGGTGGATCC	TCGTAGGCTCCCACATCTCTC	AGCGGTGGCCACATCAACCCT	AAGGTGATGGCAATCTGTAGC
ADRA2A_DRD3_2	ADRA2A	DRD3	TCGATGGAGATGAGCGGCGGG	AGTGGTGTCCTTCTACCTGCC	GATGCACGACGAGATGACGTA	AGGATGCTGGCTGTACACATC
CYP4F22_CYP4Z1_2	CYP4F22	CYP4Z1	ATGTAATCAGGGTGCACCAGA	GCTAAGGTTGAACACTGCTTT	AAGGGAGACCGCTGAGCCCTC	ATTTAGAACCATCCAGGGTCA
SERPINA12_SERPINA6_2	SERPINA12	SERPINA6	GATCAAACTCATGTTTCCACC	TTGATGGCAGCCTGGAGTTGC	AGGATGGTGCAAGAGAGCTTA	ACATAAGCAGCGTTAGGATCC
CPXM1_CPXM2_2	CPXM1	CPXM2	TGCGAGGGAACCCACGGGTGA	TGGGGACATTCTGTCGATCCT	GCTGACCTCAACACACCACTG	TCACCGCCGGAACGAGATGAC
FABP7_RBP2_2	FABP7	RBP2	TCACCTTACAGTTTCTATCAT	TCCAGGCTCTTTGTGTACTCG	GTCACATTTCCCACCTGCCTA	CAGGGCCTTCATGTAGCCCTC
GABRP_GABRQ_2	GABRP	GABRQ	AGTCCACGCACAGAGTCGTTC	GCATACTATGAGACCACCCTG	AACGTCGAGGTCGGCAGAAGT	CCTATGGACAAGCAGGCCTGC
HTR1E_HTR7_2	HTR1E	HTR7	TGGCGTATTCAATAGCATTGG	TGTAATGTCTTCATCGCCATG	TGGAGAAGCCACCGCCGCCTA	ACTATGCCATTCAGGGCGATG
ANPEP_LNPEP_2	ANPEP	LNPEP	CTACCGGGTGACGCTGAGACC	AATCGAGCATCTAAGAAATCT	GCCTCCTACGTGGAGTACCTG	ATGGGCACAGATCAGGCTTCC
OR2C1_OR2C3_2	OR2C1	OR2C3	ATCATGGCAGGCACCTCGCAG	TCCACACGACCCTCACTAGAA	CTGACCCTACTTGGGAACTCA	ACCACGAGCATTGTCCCACAG
OR2M3_OR2T8_2	OR2M3	OR2T8	AGGGCTCATGAGATTGGTGTA	TGCGAGACCCCCGTGCTGGTG	TATACATCACTGCTTGGCTCT	TGGGTGCAGCTGACGGGCTCC
CHRNA7_CHRNG_2	CHRNA7	CHRNG	GTCCCATGGCTTACCCACTAG	GCATCAGGTCTGCGAGCAGGC	AAATCTGGCCATCTGGGAAAC	ATTGACCCTGAGGCCTTCACA
NAPSA_REN_2	NAPSA	REN	GTACCTCTCTCGAACTACAGG	GAGAGGTCACGGAGATGCCCG	CACCACCGATTTGATCCCAAA	CTTCGTAATGCTGGGGGTCGC
NYX_RTN4RL1_2	NYX	RTN4RL1	GCTGACCTGGCCGAGCTCGAG	ACAGGGAGCGCGCGCGACAAC	TCGCGCTGCACCTCAACGGCA	TGCAGGAAGACGCGCTCGCTG
LIPC_PLA1A_2	LIPC	PLA1A	CCGGCAGTTCCATCGGTGGAA	GGTATTCGGATTCCCGTTGGA	ATCGACTCCTTGCTGCACGCC	AAGCAATCCAGACAGCGTCCA
MLNR_NMUR1_2	MLNR	NMUR1	GTAGTCCCGGGCCTCAATGGC	CATGCTGGTCCGCCCACGGGC	GCCGCGAATGCCGGCCGAGCC	GTAGGCGTGCGCATGGCCTTG
CHRNA10_CHRNE_2	CHRNA10	CHRNE	CGTTCGACGCCCAGCACTGCG	GCCGTAGACAACGACGGCAAG	GAGCCCTACCCCGACGTCACC	CCACCGGAAAATAAGCGAACA
CST6_CST7_2	CST6	CST7	TCCGACCATGCGCTCCTGCGG	CTCCCTCCAGATAGTGAAAGG	TCGGAAGTAGTAGATGCTGTT	AAGGAGTCCCGCATCACAAGG
ZNF716_ZNF92_2	ZNF716	ZNF92	TCTGGCGGAATGGCAATGCCT	AGAATTGAGAATACTCTAAAG	AAATGTAAAAACGATGGCAAA	TATTTACATTTGGAAATTTAT
ZNF479_ZNF726_2	ZNF479	ZNF726	ACTTCACTATAACCTCCCTTG	CACACAAAACCCAGCATAAAA	GCTGAGCACAATCCAGGCATT	TACTACACATAAGGTAACTCA
LRRC14_PRAMEF9_2	LRRC14	PRAMEF9	CTTGCCCAGATGGGCCGCTTC	GGGAATGCCCTTCCGCAATAT	TGGATGCAGGCTGCCTGCGCC	TCATGTGGCCCAGGTATGGGG
LRRC14_PRAMEF15_2	LRRC14	PRAMEF15	CTTGCCCAGATGGGCCGCTTC	GTAGAACTTTGGCTCAAGAAC	TGGATGCAGGCTGCCTGCGCC	GGGAATGCCCTTCCGCAATAT
LHX3_LMX1A_2	LHX3	LMX1A	GTAGTCCGCCTTGCACACGAG	TGCGGGCCCAGAAGAGTGTAT	GGCGAGGTGTTGTAAGCGCTC	AAGTATCCTCCAAGCCCTGCA
CYP2A7_CYP2F1_2	CYP2A7	CYP2F1	AACGTGCTCATCATCAGGTTC	CAGGATTGAGAGGGGTCTGGG	AGTGAGTGCTATGGCCCCGTG	ATCGATCCCCACTGGAGAAGG
CYP2A13_CYP2C18_2	CYP2A13	CYP2C18	CGGGCACTGAGACCGTGAGCA	CAGTGGCTGAAAAAGTTAACA	CCAGCATCATGCGCAACAGTG	ATGATCGATTTGATTATAAAG
CYP2A6_CYP2C9_2	CYP2A6	CYP2C9	CAAGTAGAACTCCGTGTTGGG	TAATCAAAACGTTTATGGAAA	CCTCCCCAGGCGTGGTATTCA	CTGATGTCCTTAATACCTATC
CAPN13_CAPN6_2	CAPN13	CAPN6	GTGGCGAGGACGCACAAAGAG	CCGCAACTTTCACAAACTGAA	GATCTGCACTATGGCTTCCTC	TAGACAATTCCCAACCATAAG
SLC22A1_SLC22A14_2	SLC22A1	SLC22A14	ATAGCGCCTGCACTGGCCAAG	GCCTCAATGACACAGACACAT	GGGTGTAGCCAGCCATCCAGT	CCTCGTCCAGCAGATTTGAAG
BMP8B_GDF2_2	BMP8B	GDF2	ACGCCATGGCCGGCGACGACG	ACGGCGCTGGACACTTCCAAG	GGATCTTCAGACGCTCCGAGC	GACAGGAGACATAGAGTCGGA
FABP12_RBP5_2	FABP12	RBP5	CGAAGACTACATGAAGGAGCT	TTCTGCGAGACAAAGCGGTAG	AGGTATAGGAAGAGCCAGCAG	GGGCTTGCAGGTAGTCCTCCA
SLC22A16_SLC22A25_2	SLC22A16	SLC22A25	TCACTGGACCTACAAGGTCCT	AGTTGTAGAGTGGATAACTCA	GGCTATGAATACACTGGCAGT	GCTACTGAATTCAGTGGTTGA
FOXA2_FOXB2_2	FOXA2	FOXB2	ATGGAGCCCGCGCTCATGTTG	CGCGTGCAAGTGAGTATGGTC	CTGAAGGTGCCCCGCTCGCCC	CTACTACCGCGAGCACACACA
MRGPRF_MRGPRX3_2	MRGPRF	MRGPRX3	TGACGGCCGGAGGCGGCAGCA	ACGGGGCTGACGTGCATCGTT	CCCGCCTGGTACTGGCGCCGG	ACTGCCGCCGCCCCAGATACC
LILRA5_LILRB2_2	LILRA5	LILRB2	AAGAGGGAAGCCCAGAACCCT	GACGGAGTGGGGCATCAGCTG	CAATCTCACCGAGGCAGAGCA	CAGCCGCGCTCGGTGGTCTGA
FZD3_FZD4_2	FZD3	FZD4	GGTGTCCCCGAGAGTTAAAAA	GGGGACGAGGAAGAGCGGCGC	AGCATTCTTTATCTCGTACCA	CCTACCCTGAGCGCCCCATCA
BHLHE23_OLIG1_2	BHLHE23	OLIG1	TCGCGCCGCCCCGTAGGCGAG	TCGCGCGCAGCCTTGGGGAGG	GTGCCAGGTACGCGTCCCCCG	CGGGACCATGCTGCGGCCACA
CLDN14_CLDN19_2	CLDN14	CLDN19	GGTAGGACACGGCCGTGAGGA	ACTGCTGTCTCGTGGTATGCC	GAAGTTCTGCACCACGTCGTT	ATGCCAACTACGCTGAGGACC
NLRP12_NLRP4_2	NLRP12	NLRP4	CCTAGGCGCGCATTGCGGTCT	TCCGGAGGTCGTCTTCACAAA	CGTGAGGGACAACGAGCCTCT	GAAGCTGTCGATGACGAACAA
HPCAL4_KCNIP3_2	HPCAL4	KCNIP3	GAGCAGAAGCTCAACTGGGCC	AAGGTGTCTTCGTCCACCAGG	GAACACTGAGTTCAGCGAGCA	ACTTGACCAGGCAGCATCTCA
LRFN3_LRFN4_2	LRFN3	LRFN4	GTGCCACCCTCGCTGGACCGC	CGCAACATGACGGGACTGGTG	GTCGAGGCCCAACGTGTTGAC	GGTGTAGCCCCCAGCGTCCCC
ACVR1_ACVR1C_2	ACVR1	ACVR1C	CCGACACACTCCAACAGTGTA	GCTGGTATCTGAATATCATGA	CCTGAACCATGACTTCTCATC	ATGTCGCAGCATGACCGTCTG
RAB30_RAB37_2	RAB30	RAB37	GGACGAGGCACGTCTTCCCCA	ACTCTCACGCCATCCACAGTC	TATCTCCCGCAGCCACTCAGG	CGAAGCGTCACCCATGCTTAT
CNTNAP2_CNTNAP5_2	CNTNAP2	CNTNAP5	GGACATGGAACCCCAATGGTC	AACATTGGGAATCGGTGAGAT	CAGCGCCTCCATGGACCAGAT	GTACTCACGGTCACCATAGCA
COL13A1_COL9A1_2	COL13A1	COL9A1	GGACGAGTCAATCAACTGCTG	CCCTTAGGGTAGCACAGGTGC	CCCGGTGTGGGTACTCTCCAC	AAATAACTTAGGGTGACCCTG
CYP2A13_CYP2C19_2	CYP2A13	CYP2C19	CGGGCACTGAGACCGTGAGCA	AGGATTTGCTGACATCCTTAA	CCAGCATCATGCGCAACAGTG	TGGGTTCCCGGGAAATAATCA
HNF4G_RXRG_2	HNF4G	RXRG	TGTTATAGGTTCAGTCGGCAA	TCCCGACACGTGTAGATGAGG	GCCGTGTGGCCAATCGTGTTC	CCAACATATGTCATGCTGCTG
KCNF1_KCNS3_2	KCNF1	KCNS3	TGGAGAAGCCCGAGTCGTCGT	ACACACTGCGATTTGGTCAGC	ATCGAGGTGTACTATTTCGGG	GAATTCGGAAAATCCTCATAA
GLP1R_GLP2R_2	GLP1R	GLP2R	GTCGGGGTCCCTGGATCTCAC	TCCTCGCACAGAAAACTCCAC	TGCTCATGCAGTACTGTGTGG	TACTGAGCCCACTTCCGAGTC
HTR2B_HTR6_2	HTR2B	HTR6	GATGGCTATGTAACGATCCAC	GCATGGCCGGCGGCATCACCA	GTTGGAAATGGTCTGCACTGA	ACGTGATGTGCTGCAGCGCCT
POU3F4_POU5F2_2	POU3F4	POU5F2	AGCATGCCGCTCACGGTGAAG	CGGGGCTGGATAGCACCCTGC	GAAGCTCAGCTGCAAGGCCTC	GAGGCCCAGCAGCTAAGCGTC
CHRNB3_CHRNB4_2	CHRNB3	CHRNB4	CCATTCTCCGTTATCGAAGAA	CGCTCCTGGACCTATGACCAC	ATGGAATGGATCCCACCATAA	CGACTTCATCATCAAGCGCAA
NPY2R_NPY4R_2	NPY2R	NPY4R	ACTCCCCCATTAAGGTATAGG	TGGCGGATAAGGTGGTCTGTA	GCTGATTGAGATCATCCCGGA	AGAGAAGTTGTATGGGGTGCC
ADRA2B_ADRB1_2	ADRA2B	ADRB1	CCATCTTCGGCAACGCTCTGG	GCGATGGCCACGATCACCAGC	TGCCAGAGAGGTCAACGGACA	GTTCGGGGCCACCATCGTGGT
FGF21_FGF23_2	FGF21	FGF23	GGACTGGTAAACATTGTATCC	GCCCGGCCCAGACTGACCAGG	GAGGTACCGCTGCCGGACTTG	GGGGGATCTCGTTCCTCCGGG
OTP_PITX3_2	OTP	PITX3	ACCCCCGCACAGCTCAACGAG	CCCCGGCTACTCGTACGGCAA	CGTGCGCCCGGCACACTGCTG	AGCGAACCGTCCTCTGGGGAG
ITIH2_ITIH4_2	ITIH2	ITIH4	AGTGACGTCCGTGACTGATGT	GGTTTCGACGTCAGCTATGCC	TATCGAAAGACAAGCATGCAG	TGAGTGACCTCCTCCACGGCA
GABRA4_GABRA5_2	GABRA4	GABRA5	ATTGGGCAAACCGTATCAAGT	CAGGCGAATACACAATCATGA	CTTCATACCCGTTAGGTCCTG	GTGTCGGACACCGGGCCGAAG
TAS2R19_TAS2R41_2	TAS2R19	TAS2R41	ACACACGAAAGATCTCCTCAG	TGGGGATTGCAGCGAATGGCT	CTTCTAAACCATATAAAGCAG	TGTGTGAAGATTGCTAACATC
TAS2R4_TAS2R41_2	TAS2R4	TAS2R41	GCAATTGACCACTGTAATAAA	TGGGGATTGCAGCGAATGGCT	GTAATCTTCACACAGTACAAG	TGTGTGAAGATTGCTAACATC
MRGPRE_MRGPRX1_2	MRGPRE	MRGPRX1	CCGGGCTTCGTGCAGACCAGC	TGAGTGCCGTGAGCACCGAGC	CAGCCTGGTACTCGTGCCGCC	AGTGGTGCTGATTCTGCTTGG
TAS2R20_TAS2R60_2	TAS2R20	TAS2R60	TCATCACTTAAAAAGGAAGGC	CATAGGCAACCACAGAATGTA	GGTTTGTCACCTTGTGATGAA	GTAGCACCCACTCCACGCCCA
TAS2R16_TAS2R4_2	TAS2R16	TAS2R4	TTGGTAGATGCTCCATGGTGA	GCAATTGACCACTGTAATAAA	ATCAGTATCAGTTCCAGGCTC	GTAATCTTCACACAGTACAAG
TAS2R1_TAS2R20_2	TAS2R1	TAS2R20	TCTGTGCTTGATCAAGTCAAT	TCATCACTTAAAAAGGAAGGC	GCAGAACACATGATGAATTCT	GGTTTGTCACCTTGTGATGAA
TAS2R31_TAS2R60_2	TAS2R31	TAS2R60	AGTGTGGTAGTGGTTCTATTT	CATAGGCAACCACAGAATGTA	GTGATAAACATGAAAGAGATT	GTAGCACCCACTCCACGCCCA
TAS2R31_TAS2R7_2	TAS2R31	TAS2R7	AGTGTGGTAGTGGTTCTATTT	CTGGATTCTACTGGGGTGCGT	GTGATAAACATGAAAGAGATT	ATCCTCACAAGTCTGGCCATA
TAS2R20_TAS2R41_2	TAS2R20	TAS2R41	TCATCACTTAAAAAGGAAGGC	TGGGGATTGCAGCGAATGGCT	GGTTTGTCACCTTGTGATGAA	TGTGTGAAGATTGCTAACATC
TAS2R41_TAS2R46_2	TAS2R41	TAS2R46	TGGGGATTGCAGCGAATGGCT	AATACAACGGTAACCATCCTA	TGTGTGAAGATTGCTAACATC	GTGATAAACATGAATCAGATT
CEACAM3_PSG6_2	CEACAM3	PSG6	CAGGAATCCTCCACTCACCTG	CTTGGGCAGTGGTGGGCAGGT	GGGTGTAGAATCCTATGTCAT	AGCGCACAGCCTCCATGACCT
MMP16_MMP27_2	MMP16	MMP27	ATATTCGTCGAAAGCGATATG	ACGCTATCACAACTTTCCGCA	ATAAACTGCATCGATACTAGG	TTAAGACAGTACCTGAGCCAG
CEACAM3_PSG4_2	CEACAM3	PSG4	CAGGAATCCTCCACTCACCTG	TGGAATCCGCCCACAACTGCC	GGGTGTAGAATCCTATGTCAT	GTGGAAGAGAAAGAGTATATT
B3GALT5_B3GNT8_2	B3GALT5	B3GNT8	CTTAAGCTCCCAGATACAGAC	CATCGAGTGGACATCCGAGTC	CGTCTTTCTTGTAAACAAAGG	ACGGCCAACAGCAGGTAGGGG
CEACAM3_PSG11_2	CEACAM3	PSG11	CAGGAATCCTCCACTCACCTG	CAGGTTAAGATCACAGTCTCC	GGGTGTAGAATCCTATGTCAT	CGTCCACTGTATGCCGGTCCA
KCNJ10_KCNJ18_2	KCNJ10	KCNJ18	GCGTGGTGTGGTATCTGGTAG	GGCAACGGCAAGGTGCACACG	TTGGGCCGGGCAATCTTCGCC	GGCGTCATCTTCTGGGTCATC
TUB_TULP1_2	TUB	TULP1	CACTGAGGCCGGCCCCCCAGG	AAGTGGGGTGGCATACCTGTT	TCCTTCCTAGCGGCGCCACCC	TCACCGTAGCTGCCTCCTCCT
CABP2_TNNC2_2	CABP2	TNNC2	TTGTGAGATCTCGATGAGCTC	CAACTCCTTGACGCTGATGTC	AGGAGTTTGACCGAGACCGGG	CGGGCCCCCAGCGCACCTGTC
F2RL1_GPR4_2	F2RL1	GPR4	TATGTCGTGAAGCAGACCATC	CGTGGGCGCTCATGCTGCTGT	AGTGACGTGGGATGTGCCATC	GTGGTGCAGGAAGTAGTCCAC
BTNL8_ERMAP_2	BTNL8	ERMAP	CTGTCTCCTAAGACCAATGCA	CAACTTGGATCAGACATCGGT	ATCACGGGATATGTTGATAGA	CGGGATGGGAAGGACCAGGAT
IRF4_IRF9_2	IRF4	IRF9	GCTCCCTCAGGAACAATCCTG	TGGTGGCAGCAACTGATACAC	GGGTGTGGCTGATCCGGGACG	GGGAGGACCAGGATGCTGCCT
WNT3A_WNT7A_2	WNT3A	WNT7A	GCGGCCGCCGGTGGAACTGCA	GTAGCGGATGTCGGCAGAGCA	CAGTGACACGCTCATGTGCAG	CCTACGCCATCATTGCCGCCG
BDNF_NGF_2	BDNF	NGF	ATTGGGCCGAACTTTCTGGTC	GAGGTCGGTGGTGCTGCCCCC	GTATTCCTCCAGCAGAAAGAG	ACAGGGGCGAATTCTCGGTGT
OLFM2_OLFML1_2	OLFM2	OLFML1	ATGAAGTCTCCCAGGGTACGG	TGAGAACTCTTGGAATTCTTG	GAACAGGGAGCCGTTGTACAC	GGGGAGCTGGCTTGGTGTTAT
TAS2R1_TAS2R40_2	TAS2R1	TAS2R40	TCTGTGCTTGATCAAGTCAAT	AGGAAACCAACACTGACAGCC	GCAGAACACATGATGAATTCT	ACGGAGAAGAAGTACTTCTCT
TAS2R38_TAS2R8_2	TAS2R38	TAS2R8	CTGGAGACCCAGCTTGCCAAG	TGTTTGGCAATTGCATGAAAC	TGAATAACAATACAAGGCTCA	CCTTCTGGACATTTGCCAACT
TAS2R10_TAS2R38_2	TAS2R10	TAS2R38	CCGGAGGCATATATATTTGGA	CTGGAGACCCAGCTTGCCAAG	TTGAAATAGCTAAGCCGGTGA	TGAATAACAATACAAGGCTCA
ISL1_LHX3_2	ISL1	LHX3	CGGCGTAGCAGGTCCGCAAGG	GTAGTCCGCCTTGCACACGAG	CGCTTCGGGAGGACGGTCTCT	GGCGAGGTGTTGTAAGCGCTC
GOLGA6A_GOLGA8G_2	GOLGA6A	GOLGA8G	TGAATACGCTGTAAGGAGTAT	CCAGCCGCAGTAAAGCACGTA	CTTGCTAAGGAGACTCAAGGC	TGTGGCTCGGCCAGCTGCTGA
FOXD4L4_FOXI1_2	FOXD4L4	FOXI1	CATACTACCGCCGCAAGTTCC	CTACTCGGCTCTCATCGCCAT	GCAGGATGGCCATGGTGATGA	TCATAGTAGAGGTTCATCTCG
FOXD4L5_FOXI1_2	FOXD4L5	FOXI1	GCAGGATGGCCATGGTGATGA	CTACTCGGCTCTCATCGCCAT	GCAGAGCGTAAGGGCATCTCC	TCATAGTAGAGGTTCATCTCG
MMP24_MMP25_2	MMP24	MMP25	CTCGATCGTTGTCTGATCCAA	CACACGCTGCCGCTCAGAGCG	ATGGCGACAGCTCCCCATTTG	TCACAGGGAAGGCGCCCCAAA
MAGEB16_MAGEF1_2	MAGEB16	MAGEF1	ACCACTCAGCATCCCATCATA	ACCGCAAGCACCACACTTACA	TGAGCACCTAGAGATGATATT	ATGATGATCCTGGGCCTTATC
MAGEB18_MAGEF1_2	MAGEB18	MAGEF1	GAAAGATCACACCCAGTGCAA	ACCGCAAGCACCACACTTACA	AACAAGAAAGTAGTGTCGCTG	ATGATGATCCTGGGCCTTATC
SSX2_SSX4B_2	SSX2	SSX4B	CCAGAACTTTCTGTTACCTAG	TGTGGTTTCGATCGTTACCAA	CCTGGAAGTCTTCGGCCCGTT	TCTGATATTTGAGCATCATCC
CCR3_CCR5_2	CCR3	CCR5	CCCTTCGAGCCCGGACTGTCA	GAGATCTGGTAAAGATGATTC	GCCATGGCATGTGTAAGCTCC	AGACATTAAAGATAGTCATCT
CA12_CA8_2	CA12	CA8	AGCGGTCCTCTCCGGAAGCAG	GGGAGAGGCGGACATCCAACA	TCGGCGGCGAAGTGCTGTCCG	AGTCACAGCCTTCAAGCCAAC
NYX_RTN4RL2_2	NYX	RTN4RL2	GCTGACCTGGCCGAGCTCGAG	GCGGACCTGGCCAACCTGAGC	TCGCGCTGCACCTCAACGGCA	TACCGCTGCCAGCTCAGCAGC
BMP7_BMP8A_2	BMP7	BMP8A	GGATCAGCGTTTATCAGGTGC	GGATTTACAAGGTGCCCAGCA	CGGATGTAGTCCTTGTAGATC	ACGCCATGGCTGGCGACGACG
ISL2_LHX4_2	ISL2	LHX4	CGCCGGCCTCACCTGACATAG	CCAGTGCGCTGGCTGCAACCA	CCGGCGCCCGCGGCCTGCATC	CTTGAAGAAGTCCTCCTTGCA
CYP17A1_CYP1A1_2	CYP17A1	CYP1A1	AGGCCGCCCAGAGAAGTCCTT	GTAGTGCTCCTTGACCATCTT	AAGGATGGCGATCAGAAGCTG	AAAGAGGTCCAAGACGATGTT
NIPAL1_NIPAL4_2	NIPAL1	NIPAL4	GGACAAGGTGGACATTCTTAC	CTGGTGAGAAATCCAGCCCAC	TGCTGTAATTCAGGTCCGTGT	CTGCTCCACCTCTACTGCTCC
KRTAP10-12_KRTAP10-6_2	KRTAP10-12	KRTAP10-6	CCCGTCTGCTGTGGGCCTTCT	CAGGAGCTGGTGCAGCCTGAT	GCAGACAGTCTTGCAGCAGAC	AGAGCAGACAGGCTTGCAGCA
GRM2_GRM8_2	GRM2	GRM8	GCTACGCCTCTACCAGTGCCA	ACCAAGCCCGACAAGATTTCT	AGCTAGAGGCTCGTGCCCGCA	ATACGGGTGGATGGGGACATT
OR2C3_OR2J3_2	OR2C3	OR2J3	TCCACACGACCCTCACTAGAA	CATGTCAATGAGCTGACCCTC	ACCACGAGCATTGTCCCACAG	TCGCACTGGGAACCACAGAGT
GNG14_GNG3_2	GNG14	GNG3	AGCAGATCGGCGGCCATCTTT	ACCATCTTGCGTGCTTGCCCA	CCGCCTCCTGCACTGGCCCCG	AAGCCAGCTTGTGTCGGATAA
PRAMEF14_PRAMEF7_2	PRAMEF14	PRAMEF7	CAGCTGTTGAATACTATTCAG	CCCAGACAACAAGGGGCAGTT	TGGCTACCTATTGGAAGAAGA	GGAATGCCCATCCACAGTATC
PRAMEF10_PRAMEF8_2	PRAMEF10	PRAMEF8	GGGTGGATCCACTACAGAAGA	CCCAGACAACAAGGGGCAGTT	ACGAAGATTGCTCATCTGGCT	AAGTCCGACTCTGACAGCAGG
TRIM4_TRIM60_2	TRIM4	TRIM60	AAAGCTGCACAACTTCCTGGT	ACTGCACAGACTTGCCCTCTA	ACGTATCTCCCTTCCTGGGAG	AGTCAAATTACGGAGCTGGGG
OR10J5_OR10Z1_2	OR10J5	OR10Z1	GCAACCAGAGTTAAAATGTAG	GTACAGGCCCATGAGGCAGAA	TCATAACCAACCTATCTCCTT	CAGTCCAAAGAGGTATCCAGT
CPEB1_CPEB4_2	CPEB1	CPEB4	TGTGTCTAGGAAGAAGAAGCA	TGTCTACAGGATCGCCCCAGG	CGTGGCCTCCCAGATGCAAAT	GCGAATAATCTTAACAAACCC
BHLHE23_OLIG3_2	BHLHE23	OLIG3	TCGCGCCGCCCCGTAGGCGAG	TGCATCATATCGCCCTGCGTG	GTGCCAGGTACGCGTCCCCCG	ACTGCGGGACCGTGGGCCACT
MAGEB10_MAGEB17_2	MAGEB10	MAGEB17	GTACTTGTACAGCAAGTAATG	GCCTCTACCTGAAGGAAATGG	CATCACAGCCTAGATCTAGTT	TGAACACGAAGACGGGCGAAT
CYP2A7_CYP2C18_2	CYP2A7	CYP2C18	AACGTGCTCATCATCAGGTTC	CAGTGGCTGAAAAAGTTAACA	AGTGAGTGCTATGGCCCCGTG	ATGATCGATTTGATTATAAAG
COL27A1_COL2A1_2	COL27A1	COL2A1	AGGGCCCCCGAGGACCGGACG	GGGGCCTCAAGGATTTCAAGG	CCCGTTGCCCAATGAGGCCCT	CCGGGTGAGAACGGATCTCCG
CES3_NLGN4X_2	CES3	NLGN4X	TCAGAGCGCCTCCATGGACCC	GTAGCTTGCCAAAATGCTGCC	TTGCACCCAGCGCAAAGCAGC	AGCCCCCAGAACCCCCGTCCT
RGS18_RGS8_2	RGS18	RGS8	CTGAACCATGTATTAACTTGA	GGTGAGGCCCTGAGTGATAGA	TGCACAAGAAGACTTAGTCTA	CGGTTAACCCTTGGGCTGGTA
MMP13_MMP24_2	MMP13	MMP24	CTATCTACACCTACACCGGCA	CTCGATCGTTGTCTGATCCAA	TAGCGCTACCTGAGATCATAC	ATGGCGACAGCTCCCCATTTG
H2BC13_H2BW1_2	H2BC13	H2BW1	CCCGAGCTGGCCAAGTCTGCT	ACTCCAACTGCCGCGGGGACA	CATGGCCTTAGAAGAGATGCC	GTTCATGACATATTGGACCGC
OPN1MW2_RRH_2	OPN1MW2	RRH	CAACGCTGATAGTGCTGGCGA	TCGCAATAACTGTCATGGTGT	ATGCGGCCCAGACGTGTTCAG	CTGCTATTACCATGTCACGCT
OPN1MW_RRH_2	OPN1MW	RRH	CAACGCTGATAGTGCTGGCGA	TCGCAATAACTGTCATGGTGT	ATGCGGCCCAGACGTGTTCAG	CTGCTATTACCATGTCACGCT
WNT11_WNT5B_2	WNT11	WNT5B	AGCGCATGTCGGCAAAGGCCC	GGCAGCGGCGGTGGAATTGCA	GCAGCCTCGCCAGCTCCTACC	TCTCGCTCCCGGGCATCCACA
KRTAP29-1_KRTAP4-4_2	KRTAP29-1	KRTAP4-4	CGGACAGGAGGTCACTTCAGA	AGTGCTGCCAGACCACCTGCT	TGACAACAAGTAGATTCCGAG	CTAGGCCACAGCCCTGGTCAG
OR2AE1_OR2T4_2	OR2AE1	OR2T4	ACAACAGCTGGGAACTCACAG	ACGGAAGGGGAAGGTCATGGT	TGAGCACAGCATAGCGCAGTG	GATTGTCTGAAGAGTCCCAAC
B3GALT2_B3GNT7_2	B3GALT2	B3GNT7	AGTGTTGACAAACATGTCACT	AACGCAGTCTCACCCCTGGTC	GTTGGGCTTAAGTATTAAGCT	GTGGTGGTCACGTCCCAGGCC
TMSB10_TMSB15B_2	TMSB10	TMSB15B	GAAGCTGGCGATTTCCCCCAT	TCGGAAGTGGAGAAGTTTGAC	GCTTGGCCTTATCGAAGCTGG	ACAGGTCAAAACTGAAGAAAA
GALNT10_GALNT17_2	GALNT10	GALNT17	TCGGTATGCCTGATCCACTCT	TGGATGCGGGATAGAACCGGC	TGGGAACTCGGCGGGTATGAC	GTGAACGAGGCCCTGTCGGTG
MAGEB17_MAGEB4_2	MAGEB17	MAGEB4	GCCTCTACCTGAAGGAAATGG	TCTAACCAGGAAGACGAAGAT	TGAACACGAAGACGGGCGAAT	TCAGATCCAGTGCATGACATA
KBTBD2_KLHL41_2	KBTBD2	KLHL41	CTGTGAAGGCTATATCTATGC	ACGGGCAGAAATGGCGAGTCT	AGTGCCCTCAACAATTAACAC	ATCGATTGCACCCTAAAAGCA
OR10D3_OR10G2_2	OR10D3	OR10G2	GGAATCCCACACACAGAGGGG	GGGTCAGCCCACATGGTGAGC	TAGGAGATGAGTCGGCTCAGC	GGGGGTGAGACAAACCCAGAA
OR4B1_OR4E2_2	OR4B1	OR4E2	ATTGTGGTGATGGCCTATGAT	CAGCACCCGGTTATCAGTGAG	TGGAGTGACAAAAGCCCCCCA	TGTGATGTGCCTCTTGTTATC
OR10G3_OR10G8_2	OR10G3	OR10G8	ATCACTGTCTGGGCAGACCCA	TCACCTCCACACCACCATGTA	GGATGGCCTGGAGAGCCCCAT	AGTTGGGTCCACAGTAGGGCA
DHRS12_WWOX_2	DHRS12	WWOX	GAAACTGAACACCAATGATCT	TAACAGTCACACCGAGGAGAA	TGTCCAGAGGCAGCAAGTGGT	AAGTGAATCATCTGGGGCACT
KCNJ14_KCNJ3_2	KCNJ14	KCNJ3	AGCGAGAACGCCGTCGTGGCG	GTGGACAAGAACGGCCGGTGC	ATGGAGGCACCGATCGTATCT	GGTCGCCCCGAGTGTAGGCGA
KCNJ15_KCNJ18_2	KCNJ15	KCNJ18	GAGTCATCTACTATGCCATCG	GGCAACGGCAAGGTGCACACG	GCCAGGAAGGTTCCGGTGATG	GGCGTCATCTTCTGGGTCATC
CDX4_HOXB4_2	CDX4	HOXB4	GCTCGACCGACTACAGCAACT	GCGTGCAAAGAGCCCGTCGTC	CCGCGAGAAGACTGGAGCGTG	CTCGCATGGAGGGAACTTGGG
KLHL1_KLHL17_2	KLHL1	KLHL17	GGAATTCGAGCCTTCGCAGAT	CCTACACGGCTGAGATTGTGG	AACAGCGTCACACATCATTAC	AAGCGGCACTACCACGATGCC
CDX4_HOXA4_2	CDX4	HOXA4	GCTCGACCGACTACAGCAACT	GGCGCTGACATGGATCTTCTT	CCGCGAGAAGACTGGAGCGTG	TCGGCCAAGAGCAGCGGGCAC
ADRA2B_DRD3_2	ADRA2B	DRD3	CCATCTTCGGCAACGCTCTGG	AGTGGTGTCCTTCTACCTGCC	TGCCAGAGAGGTCAACGGACA	AGGATGCTGGCTGTACACATC
BSX_LBX2_2	BSX	LBX2	GAGATCCAGCGCTACCTGTCC	TGGAAGACGAAGCGCCGCTCC	TCCAAGCCCGAGAGCTGCGAG	AGAGTCGGGTCCGGGTCCAAC
OR51B4_OR51V1_2	OR51B4	OR51V1	AACGTGATATCAGCACAGGCG	ATTACTGTCATTTCCACATCC	CCGAGTGATGAACATAGGACT	ACCGGTACATTGCAATTTGCA
FZD5_FZD7_2	FZD5	FZD7	TGTGCAAGTGTCGCGAGCCCT	GTGGTACGGCTGCGCCCCGGC	TGGTGCGTCTGGTCGTGGGCC	TCGGACGATGGCTACCGCACG
C1QTNF2_OTOL1_2	C1QTNF2	OTOL1	CCGGTTACCTGTCCGGCCAGG	CCCTTTCATACCCCCCTCACC	CTCGCAGGGACTTCCGGAAAG	TGCCCGGGTACAGGTGAACAA
CEACAM21_PSG6_2	CEACAM21	PSG6	TCGGGCAGATAAACCACAGAG	CTTGGGCAGTGGTGGGCAGGT	CAGAACGTCACCCTAGAGGAC	AGCGCACAGCCTCCATGACCT
MARK3_SIK1B_2	MARK3	SIK1B	TGGCAGTCCTCCATACGCAGC	TACGACATCGAGCGGACCCTG	CACCTACATGATTACCTCTAG	CTGGCCTGGGCGCTCCGGTGG
SLC2A1_SLC2A9_2	SLC2A1	SLC2A9	CTGCTCATCAACCGCAACGAG	GTTCTATACCAACAGCATCTT	GTGCCCATGTATGTGGGTGAA	TCCCGGACAGCCCACGCTACC
ACVR1C_AMHR2_2	ACVR1C	AMHR2	GCTGGTATCTGAATATCATGA	TCCATGAGGAGCGCTGGCAGA	ATGTCGCAGCATGACCGTCTG	GGCCGGGCAGCTGCAAGGAAA
TAS2R13_TAS2R7_2	TAS2R13	TAS2R7	CTAGCAGTATCATCAGAATCA	CTGGATTCTACTGGGGTGCGT	GAGCAAATAAAAGATGCTGAA	ATCCTCACAAGTCTGGCCATA
RGS13_RGS21_2	RGS13	RGS21	TAAATATGCTGCATAGACTAC	GATGCTGTTTCTACAGGTCAC	TGTCATTGTCAGGTAGTTACC	ACATTGACTTCGGTACCAGAG
NLRP7_NLRP9_2	NLRP7	NLRP9	CTTGAACGGGGCCACCACCAC	GTAATAGCTTCATTCTGCCTG	GAACTGGGCTCGGCAGGATCT	ACACAAGTACAGACCAACCAG
OPN1MW_OPN5_2	OPN1MW	OPN5	CAACGCTGATAGTGCTGGCGA	GCTGAAAAGAAAGCACGCCTA	ATGCGGCCCAGACGTGTTCAG	GCAGTCTGTGATCTGGGGATT
LRRC14_PRAMEF7_2	LRRC14	PRAMEF7	CTTGCCCAGATGGGCCGCTTC	CCCAGACAACAAGGGGCAGTT	TGGATGCAGGCTGCCTGCGCC	GGAATGCCCATCCACAGTATC
B3GNT6_B3GNT8_2	B3GNT6	B3GNT8	GGACGCACCGGCCAAGTGCGC	CATCGAGTGGACATCCGAGTC	AGAGGGTCCCACCGACGCTCC	ACGGCCAACAGCAGGTAGGGG
SLC22A10_SLC22A16_2	SLC22A10	SLC22A16	GGCGAAGATTTATTCTCAGAT	TCACTGGACCTACAAGGTCCT	ACAGGACCCTTTACCTTAGTC	GGCTATGAATACACTGGCAGT
COLEC10_MBL2_2	COLEC10	MBL2	TCTCCCTGCAGTGATAGCAGG	TGAGGCAGCCAGGCTACTATC	ATAGATGTCTTGAGCCGAGCA	AGGGGGGCCCTGTAAGCCTCT
SLC6A16_SLC6A18_2	SLC6A16	SLC6A18	ATTGACCCGGTCTGCAACATC	AAAGCAACTAATGACTACGAG	GATATCGGATGTGTACAATAT	ACAGCACCCACGCCACGATGG
CDH10_CDH22_2	CDH10	CDH22	TACTCTACGCGCACAAGCTAT	GTGGACCCCCGCTTCGCCGAC	AGAGTATAAAGTCTTCGGCTC	CGTGTACTCCTCTACCACGAA
IFNK_IFNW1_2	IFNK	IFNW1	CTCGTAGACATTCTACAGGAA	AGGTTCCCCCAGGAGATGGTA	GGTACTCTGCTTGCTGATCAA	CAGGCAGCAGAGGAGCGCTCT
AFAP1L1_AFAP1L2_2	AFAP1L1	AFAP1L2	ACGAAGCTGGGCCCCGAGTGG	AGAGTATGGGAGCTCCGTGGA	CGTGACGCCTGCAGATAATGA	CCTGAACGTGCTGGTGAACAG
OR1K1_OR1L3_2	OR1K1	OR1L3	GCCTCCGTCACTGTGCCCAAG	GAAACATAGATAGTTATCTCC	TGTGACCACCAGCCTCTCTTA	CATCAAAGTGACCAGGTATAT
ADCY1_ADCY3_2	ADCY1	ADCY3	AGGGTGCCTGACGATTCAGAT	TGGCCCAGCGGGTCCGGTCAA	TACCAACGTTGTCTACACCAC	GTGCCGGAGTCCTTGGAGAAC
ACOX1_ACOXL_2	ACOX1	ACOXL	AGACTGGTGCCTCACAGCGCT	ACACGGCGTGTCAATTACAAA	GCATCGCTGACCCTGATGAAA	ATTACAGCTTGGGTTGACGAT
TAS2R1_TAS2R50_2	TAS2R1	TAS2R50	TCTGTGCTTGATCAAGTCAAT	CAACCCAGGCATTATAAGAAG	GCAGAACACATGATGAATTCT	GCATCAGAAAAGATATCAGGG
TAS2R31_TAS2R8_2	TAS2R31	TAS2R8	AGTGTGGTAGTGGTTCTATTT	TGTTTGGCAATTGCATGAAAC	GTGATAAACATGAAAGAGATT	CCTTCTGGACATTTGCCAACT
TAS2R1_TAS2R5_2	TAS2R1	TAS2R5	TCTGTGCTTGATCAAGTCAAT	GACTGTAAGTAACAAATTGAT	GCAGAACACATGATGAATTCT	AATTAAACCGATGAGAAATTC
GHRHR_GIPR_2	GHRHR	GIPR	CACAGCGACGACACTGACCAC	CCTAGGCGGCTACATTGCACT	CCTGTACTCCTGTAGGGCTGC	CGCGGCTGCCAAGGTCTCCTG
CA1_CA8_2	CA1	CA8	ACTCCATCCACTGTATGTTCT	GGGAGAGGCGGACATCCAACA	GCTTCACGTAGCTCACTGGAA	AGTCACAGCCTTCAAGCCAAC
ZNF320_ZNF525_2	ZNF320	ZNF525	ATTTGCATTTGCGAAGACATA	AAGGGCTGAATTGTGTCTGAA	CCAGGTGTGAATCATGCTTAA	TCGGTTTCAACAGCCCAAAGA
CDH20_CDH22_2	CDH20	CDH22	AATCGCCACATCCTCAGGCAC	GTGGACCCCCGCTTCGCCGAC	GCTGGGACCACAACAGTCAAC	CGTGTACTCCTCTACCACGAA
EPHA1_EPHA10_2	EPHA1	EPHA10	GCTCCGACGGCCCTTGTTCCA	AGGACGTGGGCGCATGCGTGG	GCTCCAATTGGATCTACCGCG	TTGGCGAACAGATGCACAGCC
OR2M3_OR2T11_2	OR2M3	OR2T11	AGGGCTCATGAGATTGGTGTA	TCTGTACCACTGTCCCAAAAC	TATACATCACTGCTTGGCTCT	CTGTGAGATCCCAGCAGTTCT
ZNF253_ZNF716_2	ZNF253	ZNF716	TCAGCATCCCTATTTGGAAAG	TCTGGCGGAATGGCAATGCCT	ACAACTACCCAGAAAGAAATA	AAATGTAAAAACGATGGCAAA
KCNH3_KCNH4_2	KCNH3	KCNH4	CCCCGCGCTTCAGTCGTGGCC	TCTACGGCCCAGAGACCAGTG	GCGGCTGGACCGGTACTCGCA	GCACGAAGTTTGGGTCTGCTC
DCC_PRTG_2	DCC	PRTG	TTACCGGCTATAAAATTCGAC	CGTCGGTGGGCTACAGTGGCA	GTCGGACAGCAAAAGTTGCAG	TCGGGCCACTACCCCTGGCAC
CHRNA1_CHRNA2_2	CHRNA1	CHRNA2	ACTGGCCTGGTATTCTACCTG	TGACAAGGCCAAGATCGACCT	AATCAAGGGCACAGCACTGGA	CAGTGACCCACATGACCAAGG
CEACAM5_PSG1_2	CEACAM5	PSG1	GTGGATCCACTTACCATAGAC	GGACAGCTTCAAGCTGTGAGT	GGATGACTGAATCACTGCGCC	CAGGGAGACCATGGAGGCTGT
OR10G3_OR10S1_2	OR10G3	OR10S1	ATCACTGTCTGGGCAGACCCA	TCTACAGTGACAGTGCCCAAG	GGATGGCCTGGAGAGCCCCAT	TGCGACATACCCCCTGTCCTA
NEO1_PRTG_2	NEO1	PRTG	GGTAGCGAATCTTGTAGCCAG	CGTCGGTGGGCTACAGTGGCA	GGCAGACAACACTTACCTTTC	TCGGGCCACTACCCCTGGCAC
KCNJ1_KCNJ10_2	KCNJ1	KCNJ10	GACCAGATCAATATCAACTTT	GCGTGGTGTGGTATCTGGTAG	GGCATTCTCGGCAAAGAGCAA	TTGGGCCGGGCAATCTTCGCC
ITGAE_ITGAL_2	ITGAE	ITGAL	TGCCTCCACAGCGGATCAGAG	GGTGGGGAGCTGTGTGGCGTC	GAGGACCCCCTCAACCTTACG	GAGAAGCCATCACTGCTCTGA
OR6J1_OR6T1_2	OR6J1	OR6T1	TCCCTAGATCCTAAGTTGGCC	CAAGATGCTTGTCGTCATCCT	CTATACGTACATCATCTTGAC	CGCAGGAAGAAGTACATCTGT
TAS2R41_TAS2R9_2	TAS2R41	TAS2R9	TGGGGATTGCAGCGAATGGCT	CTCAAGATAGCCAATATATCG	TGTGTGAAGATTGCTAACATC	ACTGTTTGAAAGTACCTGGAA
TAS2R43_TAS2R9_2	TAS2R43	TAS2R9	AGTCTGGTAGTGGTTACATTT	CTCAAGATAGCCAATATATCG	TAATATCTGGGCAGTGATCAA	ACTGTTTGAAAGTACCTGGAA
RSPO2_RSPO4_2	RSPO2	RSPO4	AAAGGACAATGGGTGTAGCCG	AGGGCGAGCATGTCCACGGCG	CATTAAAAACTACTCACCCAC	ATCCGCCGGGAAGGCATCCGC
OR2A2_OR2A7_2	OR2A2	OR2A7	TGGTTCATTAGGTTTGCCAAC	TCTTGTGTTACTTCTACCTTT	CTACCTGTGTGTTTGTCTTAG	AGTGGTCCAGGAAGTCACCGC
TAS2R16_TAS2R20_2	TAS2R16	TAS2R20	TTGGTAGATGCTCCATGGTGA	TCATCACTTAAAAAGGAAGGC	ATCAGTATCAGTTCCAGGCTC	GGTTTGTCACCTTGTGATGAA
TAS2R3_TAS2R38_2	TAS2R3	TAS2R38	TCTGGCTCAAGTGGAGAGTTT	CTGGAGACCCAGCTTGCCAAG	TCTCCCAACACACATGATTCA	TGAATAACAATACAAGGCTCA
TAS2R38_TAS2R9_2	TAS2R38	TAS2R9	CTGGAGACCCAGCTTGCCAAG	CTCAAGATAGCCAATATATCG	TGAATAACAATACAAGGCTCA	ACTGTTTGAAAGTACCTGGAA
TRIM34_TRIM60_2	TRIM34	TRIM60	AATGAGTAACTGATACCACAC	ACTGCACAGACTTGCCCTCTA	TAAGCTGATCAAATTCTGTTT	AGTCAAATTACGGAGCTGGGG
TRIM49D2_TRIML1_2	TRIM49D2	TRIML1	AGAGAGCTGGAGCACAGCAAA	ACCCGTAGGAAGTGAGAGGAG	ATTATGAGGCAGAGTAATATC	TATTGCAGGAGAAACTCCAGG
TAS2R13_TAS2R60_2	TAS2R13	TAS2R60	CTAGCAGTATCATCAGAATCA	CATAGGCAACCACAGAATGTA	GAGCAAATAAAAGATGCTGAA	GTAGCACCCACTCCACGCCCA
TAS2R38_TAS2R7_2	TAS2R38	TAS2R7	CTGGAGACCCAGCTTGCCAAG	CTGGATTCTACTGGGGTGCGT	TGAATAACAATACAAGGCTCA	ATCCTCACAAGTCTGGCCATA
TAS2R41_TAS2R7_2	TAS2R41	TAS2R7	TGGGGATTGCAGCGAATGGCT	CTGGATTCTACTGGGGTGCGT	TGTGTGAAGATTGCTAACATC	ATCCTCACAAGTCTGGCCATA
TAS2R16_TAS2R8_2	TAS2R16	TAS2R8	TTGGTAGATGCTCCATGGTGA	TGTTTGGCAATTGCATGAAAC	ATCAGTATCAGTTCCAGGCTC	CCTTCTGGACATTTGCCAACT
CASK_MPP6_2	CASK	MPP6	TGACTTGACACAGCGGCTAGT	GCTACCTCCTCATATATCTGG	AAATCGTAAAGCGAGCTGACG	TGAGAAGCATACTAACCTGCC
ADRB2_HTR2B_2	ADRB2	HTR2B	ACTGCGATCACGCACAGGGTC	GATGGCTATGTAACGATCCAC	GTGAAGAAGTCACAGCAGGTC	GTTGGAAATGGTCTGCACTGA
CLEC1B_OLR1_2	CLEC1B	OLR1	AGTTGTGCCTGAAGAACCCAT	GCACTTACATTGCATGCCCAG	CCGGAGATGAGAGCTGGTTTC	TGGTGAGTTAGGTTTGCTTGC
APOBEC2_APOBEC3A_2	APOBEC2	APOBEC3A	GATAATGCGGTCAGCACACGC	CTGGCTGTCCACAGACACTTG	CCCTGTGACAATCTCAAAGGG	GTAGCACAGGTAGGTCTTATG
CLDN17_CLDN5_2	CLDN17	CLDN5	TCGGATGCAATTCATCCAGAG	GCGAACCAGCAGAGTGGCACG	TTGGCATGGTGGGGACTCTTG	TGGACCACAACATCGTGACGG
TRIM43B_TRIM64_2	TRIM43B	TRIM64	ACGGGCACAGATGATCAGGAA	CCTTTAACGAATGAAATGTTC	CCTGGAGCAGCTCCACCTCTG	ATAGATCCGGTCACCATTGAC
PRAMEF14_PRAMEF26_2	PRAMEF14	PRAMEF26	CAGCTGTTGAATACTATTCAG	GTAGAACTTTGGCTCAAGAAC	TGGCTACCTATTGGAAGAAGA	GGGAATGCCCTTCCGCAATAT
OR10J5_OR10K1_2	OR10J5	OR10K1	GCAACCAGAGTTAAAATGTAG	AGGACAGGGGAGATGTCACAG	TCATAACCAACCTATCTCCTT	CTATACCTTTGTCATTGTACC
TRIM43_TRIM64_2	TRIM43	TRIM64	GATGGGATGGTGTTTGTGAGC	CCTTTAACGAATGAAATGTTC	CCTGCATGCAGGGCAGTTTGC	ATAGATCCGGTCACCATTGAC
OR8J3_OR8U1_2	OR8J3	OR8U1	CATACCAGAAACAATAGTCTT	TATTGTGATGACATGCCTCTC	CTAGTGCTCTATGTGCTGACC	TAATGGCACTATTTCACACCA
CAPN14_CAPN9_2	CAPN14	CAPN9	CAGATAACCAGGAGCACGAAA	TGGGCAACAGTTCTGGCAGCA	AGAGGTCCACCTACCCTATAC	AAGGCCCACTTTGATAAAGTG
ZNF708_ZNF718_2	ZNF708	ZNF718	AAAAGTCCTCAAACCTTACGA	ACCCAAAACCTTTGGACAGTG	CCAAAGACCTTAGGCCAGAGC	TGGGTAGTTAATAAGCATTGG
NLRP12_NLRP5_2	NLRP12	NLRP5	CCTAGGCGCGCATTGCGGTCT	ACGGTGACGACCTCATGGTTC	CGTGAGGGACAACGAGCCTCT	GCCTCGTGAGCGAAGACGTAA
GDF11_TGFB3_2	GDF11	TGFB3	TCAGCGGACCCAGCAGTACAG	AGGATATCTCCATTGGGCTGA	GTCGCAAGATCTGCAGGTAGA	GACATGATCCAGGGGCTGGCG
SLC22A12_SLC22A3_2	SLC22A12	SLC22A3	TCATGACGCCTGCCACGGCAA	CCAATCACGTAGCAAGTCATC	CGTTGATGGCAGCCACCCTCC	ACCTTGTCTGTGTCAATGCGT
RBP2_RBP5_2	RBP2	RBP5	TCCAGGCTCTTTGTGTACTCG	TTCTGCGAGACAAAGCGGTAG	CAGGGCCTTCATGTAGCCCTC	GGGCTTGCAGGTAGTCCTCCA
MMP12_MMP8_2	MMP12	MMP8	TAGGTGGGGAACATTACGGCC	TTCGGCATCAAAATGAGCATC	CCACGGTAGTGACAGCATCAA	ATGCTATCACCACACTCCGTG
CYP2A6_CYP2F1_2	CYP2A6	CYP2F1	CAAGTAGAACTCCGTGTTGGG	CAGGATTGAGAGGGGTCTGGG	CCTCCCCAGGCGTGGTATTCA	ATCGATCCCCACTGGAGAAGG
CYP2A7_CYP2B6_2	CYP2A7	CYP2B6	AACGTGCTCATCATCAGGTTC	GAGAGAAATATGGGGACGTCT	AGTGAGTGCTATGGCCCCGTG	CCCGGAAGAATGGGTCGACCA
HLA-DOA_HLA-DPA1_2	HLA-DOA	HLA-DPA1	TCCTAGTGCCTCCACGGGTGA	TGCCGCGTTTGTACAGACGCA	CGGCGCCTCGGGCCAGTTCAC	AGATCCCCCTGAGGTGACCGT
OR2G3_OR2J3_2	OR2G3	OR2J3	TGTGGACACCACTGTCAATGA	CATGTCAATGAGCTGACCCTC	ACTAAGGTCTGAGGAGCAAGG	TCGCACTGGGAACCACAGAGT
CYP2U1_CYP2W1_2	CYP2U1	CYP2W1	AGCGACCGCCCGCGGGTGCCG	CCTCCATCAGGGACCGGTCCT	GTTGTGGTATCAGTCCCAGCA	ACTACCGGGACCCCGTGTTTG
OR10A4_OR10P1_2	OR10A4	OR10P1	TGTGACAGCCCTCCTGTTATT	TACACCACTGACATCGTGCCC	GTGCAGAGTCAGCTATAGTGA	ACCCTCTTGAGCCCACGGGCC
OR4E2_OR4S1_2	OR4E2	OR4S1	CAGCACCCGGTTATCAGTGAG	TGCCCACTTCTTTGGTGGCAC	TGTGATGTGCCTCTTGTTATC	GTGGAGCATAAGATCATCTCC
DOC2A_RPH3A_2	DOC2A	RPH3A	CGACCAGGATCGCCGTCTGTG	AGACGCCTGGTGGACCGCCTA	ACATCTGCCTCGAGCGCCAGG	ACGTAGGGATCAGCCAAGCCG
AICDA_APOBEC1_2	AICDA	APOBEC1	TGCGAGGGAACCCCAACCTCA	CCTGATGCTCTCATAATCTGA	ATTGATACCTTATTGCGAAGA	TAAAATTAACTTCCACGTGAT
CDH3_DSC3_2	CDH3	DSC3	TCACACTGACAGTACGAGGCC	AGGGTCAATCATAACTTCCAA	CTACAGCATCACGGGGCCGGG	CAGGTTGTAGACAAGTACTCA
ARHGAP45_GMIP_2	ARHGAP45	GMIP	GCGTCGGCCACGCAGGTGCGG	GTCATTAACCCAGGCCACACC	CGGAGCCGGTGAGTACGGGCC	AGCGATCTTCATGGTGCTCTT
MC2R_MC4R_2	MC2R	MC4R	CAAGATCTTATATAGGCTGCC	GTGATTGTGGCAATAGCCAAG	CGTGCAGAACGTCCAGATGAC	CAGACTGCACAGCAATGCCAG
MAGEB1_MAGEF1_2	MAGEB1	MAGEF1	GCACCTTCGTCAGATTCGGTA	ACCGCAAGCACCACACTTACA	ATCAACAACCTTCAGCATATC	ATGATGATCCTGGGCCTTATC
MAFK_NRL_2	MAFK	NRL	ACGACTAATCCCAAACCGAAT	ATGGGCCCCATGGCTACTACC	TCACGCGCCAGCTTCTCCACC	CGCTTTACCTCAAACTTCATC
HOXB5_HOXC4_2	HOXB5	HOXC4	GAGGACGCGCTGGCCTCGTCT	CGAATATTCTTCGCATGGAGG	AGGCAAGCGGCTTCGAGCTGC	CCCTCCCCCCAGTGAACCCCA
COL11A2_COL3A1_2	COL11A2	COL3A1	TCAGGGATTGATTGGTCCCCC	TACGTACAGCTGGTCCAGGAT	CCTGATAATCAGGGGTTGTCC	GATGCCCCATGGAAAACGTAC
CDH22_CDH7_2	CDH22	CDH7	GTGGACCCCCGCTTCGCCGAC	GGATTGGCATCTAGGGACCTC	CGTGTACTCCTCTACCACGAA	CACGCTACGGATAGAAGCTGC
NPY4R_QRFPR_2	NPY4R	QRFPR	TGGCGGATAAGGTGGTCTGTA	TACGTGGTGACCCGCAGCAAG	AGAGAAGTTGTATGGGGTGCC	GAAGCACTGAACCATCCCCAA
CCR10_CXCR3_2	CCR10	CXCR3	AGCGCCGACCGCTACGTGGCC	GGTAGCGGTCAAAGCTGATGC	GAAGGCCCGGCTGAAGGCCTG	AGCCTGAACTTCGACCGGGCC
LBX1_TLX1_2	LBX1	TLX1	TCCGCACAGACGGCTTGTTGA	GTCGGAGGCGCCTACACTTAC	GCTTGAGCTTAGCGCGCCGAT	TCCGTCCTGGAGGCGCGAGGC
NPY4R2_QRFPR_2	NPY4R2	QRFPR	TGGCGGATAAGGTGGTCTGTA	TACGTGGTGACCCGCAGCAAG	TGCACGCATCTACCGGCGCCT	GAAGCACTGAACCATCCCCAA
KLKB1_TMPRSS13_2	KLKB1	TMPRSS13	GGGTGTACATGGAAGCTACAT	GGGGTTACCTCTCGAAACCCA	ATGTGTCTAAGGTTAGCAGTG	TTGCCCTGCAGTGAGGTTTGA
SSX2B_SSX4_2	SSX2B	SSX4	CCAGAACTTTCTGTTACCTAG	TGTGGTTTCGATCGTTACCAA	CCTGGAAGTCTTCGGCCCGTT	TCTGATATTTGAGCATCATCC
LYN_SRMS_2	LYN	SRMS	ATCATGTCGCTGATACAGGGA	ACGGCGCGGTGTGGCGGGGAG	GCACCAGGAAATAGCGCTGGA	CTCCCAAGGGCGAATTCGGAG
NRTN_PSPN_2	NRTN	PSPN	TGCGCAGTAGCGGAACAGCAC	GCTACTGCGCCGGCAGCTGCC	GATGGACAGCACGGAGCTGCA	CTTGCCCGCCTGCGCCGAGCC
CRIP2_CSRP3_2	CRIP2	CSRP3	TCGTAGATGTAGGAGCCCGCG	GAAGGGTTGCTGGTGGTAACT	CCGGGGAGCCCAACACGTGCC	GGGCCATATCTGCGCCCATAG
ACVR1_AMHR2_2	ACVR1	AMHR2	CCGACACACTCCAACAGTGTA	TCCATGAGGAGCGCTGGCAGA	CCTGAACCATGACTTCTCATC	GGCCGGGCAGCTGCAAGGAAA
GPR12_GPR6_2	GPR12	GPR6	CCTATGTCATGCTCGTCATGC	ACGGATTCACCGCTGGCAGCA	GCCTACCTGCTTCAGTCAGAA	CATTCGCCCGTGTCCGGCCCC
ITGA1_ITGAD_2	ITGA1	ITGAD	CTCGGTTATAGCTGCCAAGAA	CCCACAGGAACCCAGTCCAGG	CAGTACCGTGTCACCCTAGAT	ACTCGAAGAAAAACCCTGGGA
ANXA13_ANXA3_2	ANXA13	ANXA3	TCGGGCAGGACATCAGATGAG	GGAGCTGAAAGATGACTTGAA	ATAGGAGCCTCGAATCAGATG	GCCAGATGCTCATCCACTTTC
CDH18_CDH22_2	CDH18	CDH22	TCATTGACGATACCACGGGTG	GTGGACCCCCGCTTCGCCGAC	GTAGACTTCCATGAGGTAGGA	CGTGTACTCCTCTACCACGAA
TIMP1_TIMP4_2	TIMP1	TIMP4	TGGTGTCCCCACGAACTTGGC	CTCTGCACCAAGGACAGGTCC	TCTACACCCCCGCCATGGAGA	GTAATTGCCTGTCAGATGTTC
OR2AG1_OR2M3_2	OR2AG1	OR2M3	TCTGTGAGATCCCACACTTGC	AGGGCTCATGAGATTGGTGTA	CACGGTATATATTAGGGCACT	TATACATCACTGCTTGGCTCT
OR4D10_OR4M2_2	OR4D10	OR4M2	TACTGTGATGTCCACCGGGTC	TGTGACATCACACAGGTTGTC	TTGGCCTGACCCAGAATCGGG	AGAGGTCCAACTAGTCCTATT
PRAMEF27_PRAMEF33_2	PRAMEF27	PRAMEF33	GTAGAACTTTGGCTCAAGAAC	GGGTGGATCCACTACAGAAGA	GGGAATGCCCTTCCGCAATAT	AGTGATGCTTACCTAGCTGAT
SLC22A13_SLC22A7_2	SLC22A13	SLC22A7	TGATCGGAAGCACCTGAAGGA	CCCGGGAGCCTGATGGCACGC	CGCAACTGGAGGCTCCTTCAG	CTGGCTGCCGTGCCTGCCCAC
LNPEP_TRHDE_2	LNPEP	TRHDE	AATCGAGCATCTAAGAAATCT	TATGCGATCCAGTCAAACACC	ATGGGCACAGATCAGGCTTCC	GCCTGGGCAATTTGCAACTTC
SLC22A2_SLC22A24_2	SLC22A2	SLC22A24	TTAGCGCCTGAGACTTGAAGA	TTAGGGTTGGACGGAAGATCA	ACCTGGTATGTGCCAACTCCT	GAGTGGACATTGCCCCGGTCA
TAS2R31_TAS2R38_2	TAS2R31	TAS2R38	AGTGTGGTAGTGGTTCTATTT	CTGGAGACCCAGCTTGCCAAG	GTGATAAACATGAAAGAGATT	TGAATAACAATACAAGGCTCA
ACADM_ACADSB_2	ACADM	ACADSB	TTCGGTAGCAAATGCCTATTA	TGGGTCAACTTCAATACCCAT	AAGCTACTGCTCGTAAATTTG	CCATCACCAGAAAGAGCCCTG
EPHA4_EPHA6_2	EPHA4	EPHA6	AGAGCTGACAACGATGCTGCC	TCCCAAGCCATTCACAGCTAT	CCTCCGGCTGATGACAAAAGC	TGACTGTAGCCACTGTATCCT
SP2_SP3_2	SP2	SP3	GGTGAGGTGCAGACAGTCCTT	GGCTTGACTGGTTGGCTGCTG	CAAGGTTGTTGACGGGCAGAG	ACCAGGAAAAGATGAACCACC
HBM_HBZ_2	HBM	HBZ	GCTGGGTCCACGCGCAGCACG	CATGTGGGCCAAGATCTCCAC	CGGGCCACGAGGCGCAATTCG	GTCTGACACTCACCTCTCCAG
DOCK10_DOCK6_2	DOCK10	DOCK6	GGACAGCTAAAGCTAAGTGTC	CCCGCCCGCGAAGTCTATGCC	AGATTCGCTGGATAATTCTGT	ATTGCGCCGGTCCACATCTTC
TAS2R1_TAS2R43_2	TAS2R1	TAS2R43	TCTGTGCTTGATCAAGTCAAT	AGTCTGGTAGTGGTTACATTT	GCAGAACACATGATGAATTCT	TAATATCTGGGCAGTGATCAA
TAS2R46_TAS2R60_2	TAS2R46	TAS2R60	AATACAACGGTAACCATCCTA	CATAGGCAACCACAGAATGTA	GTGATAAACATGAATCAGATT	GTAGCACCCACTCCACGCCCA
TAS2R43_TAS2R60_2	TAS2R43	TAS2R60	AGTCTGGTAGTGGTTACATTT	CATAGGCAACCACAGAATGTA	TAATATCTGGGCAGTGATCAA	GTAGCACCCACTCCACGCCCA
TAS2R1_TAS2R46_2	TAS2R1	TAS2R46	TCTGTGCTTGATCAAGTCAAT	AATACAACGGTAACCATCCTA	GCAGAACACATGATGAATTCT	GTGATAAACATGAATCAGATT
TAS2R14_TAS2R41_2	TAS2R14	TAS2R41	CCTTGACCCAGTCAATACAGT	TGGGGATTGCAGCGAATGGCT	AGTCTTATTGTATTAACCAGC	TGTGTGAAGATTGCTAACATC
MRGPRE_MRGPRX4_2	MRGPRE	MRGPRX4	CCGGGCTTCGTGCAGACCAGC	ACGGTGCTGACGTGCATCATT	CAGCCTGGTACTCGTGCCGCC	TAGTTGGTGTGAAACGTCAGA
TAS2R16_TAS2R50_2	TAS2R16	TAS2R50	TTGGTAGATGCTCCATGGTGA	CAACCCAGGCATTATAAGAAG	ATCAGTATCAGTTCCAGGCTC	GCATCAGAAAAGATATCAGGG
TAS2R1_TAS2R10_2	TAS2R1	TAS2R10	TCTGTGCTTGATCAAGTCAAT	CCGGAGGCATATATATTTGGA	GCAGAACACATGATGAATTCT	TTGAAATAGCTAAGCCGGTGA
GAS2L1_GAS2L3_2	GAS2L1	GAS2L3	AAGGGGGCCGCTCTGGGCGGA	TCTGAAGGACGGTACCGACTA	ATGGCGCGCGACAACGTGGCC	CCAAGAACTGCACCTTGTATA
PLA2G2D_PLA2G2E_2	PLA2G2D	PLA2G2E	AATCCAGGGCGGGATCCTGAA	AGACGCCCGTAGCAGCAGTCG	CCCTGGGAAAAGTTGTATCTG	TCACCAGTCAGTCTGGTCCAC
GNG12_GNG14_2	GNG12	GNG14	TCTCCATGTCAGGTTTCGAAG	AGCAGATCGGCGGCCATCTTT	CTATCAGCAAAGGGTCACTCC	CCGCCTCCTGCACTGGCCCCG
OR10J5_OR10T2_2	OR10J5	OR10T2	GCAACCAGAGTTAAAATGTAG	GTGGCCCCAACAGGGTTAACC	TCATAACCAACCTATCTCCTT	GCTGGACTCTCCACACTCCCA
OR2M5_OR2T27_2	OR2M5	OR2T27	GGTACGGTAGAGCAGATGAGC	TATGATCGCTACGTAGCCATC	GGGTCTCATGAGATTGGTGTA	GAAGGGCAGGCACCTCGCAGA
OR2T27_OR2Z1_2	OR2T27	OR2Z1	TATGATCGCTACGTAGCCATC	ACATTGGCTGTCCCATGGTCA	GAAGGGCAGGCACCTCGCAGA	TGCGGGGAGAAGGTGCCACCT
OR2T11_OR2T12_2	OR2T11	OR2T12	TCTGTACCACTGTCCCAAAAC	TGGGTGCAGCTGACGGCCTCC	CTGTGAGATCCCAGCAGTTCT	ACTGGGACCACCGGCTCCACA
OR13C9_OR13J1_2	OR13C9	OR13J1	GCACAAAAAAGAGTAACTCAA	ACGGAGTGCCTGCTACTGGCC	CAGGGATTGTCAACTCTGCAG	CGGGATGACAGGAGGTGGACC
OR2T6_OR2T8_2	OR2T6	OR2T8	GGTGTCATTTGTGCCGTCTTC	TGCGAGACCCCCGTGCTGGTG	AGCCCCCATAAAGCCCATGTA	TGGGTGCAGCTGACGGGCTCC
OR10K2_OR10T2_2	OR10K2	OR10T2	CTACACCTTCATCATTGTACC	GTGGCCCCAACAGGGTTAACC	TCCAATCAACTACATCACTTC	GCTGGACTCTCCACACTCCCA
OR2T11_OR2T33_2	OR2T11	OR2T33	TCTGTACCACTGTCCCAAAAC	ACTGGGACCACCGGCTCCACA	CTGTGAGATCCCAGCAGTTCT	TGAGGATGACCATGTCGTGTT
PRAMEF18_PRAMEF7_2	PRAMEF18	PRAMEF7	ATGGATGAAGATCTGAGCTTC	CCCAGACAACAAGGGGCAGTT	GCAGGTAACGACAGCCATCAG	GGAATGCCCATCCACAGTATC
OR4D5_OR4M2_2	OR4D5	OR4M2	ATGGTGTCTAACAATGGCCTG	TGTGACATCACACAGGTTGTC	ATCCACTCCATAGTACAGATT	AGAGGTCCAACTAGTCCTATT
OR4D1_OR4M2_2	OR4D1	OR4M2	CACAGACCCAAGAGCTCCAGA	TGTGACATCACACAGGTTGTC	TGATGGTGACATACCGGAGGG	AGAGGTCCAACTAGTCCTATT
CNFN_PLAC8_2	CNFN	PLAC8	GTTGCAGCAGTCCGTGAGACC	CAGACTCCGCAGTCGCTGAAA	GCGAGTGCTGCTGCGCGCCCT	TGGGGGGCCGGACCGGGACCG
TAS2R30_TAS2R38_2	TAS2R30	TAS2R38	TTACTACATTGGTATGCAACT	CTGGAGACCCAGCTTGCCAAG	CTTCGCATAAAGAGGAGAGTT	TGAATAACAATACAAGGCTCA
TAS2R30_TAS2R41_2	TAS2R30	TAS2R41	TTACTACATTGGTATGCAACT	TGGGGATTGCAGCGAATGGCT	CTTCGCATAAAGAGGAGAGTT	TGTGTGAAGATTGCTAACATC
TLR3_TLR7_2	TLR3	TLR7	ACGCAATTGGAAGATTATTTG	GAGGCATACCATCAAAAACTC	TGGGTAAGGTTCAACACTGTT	ACCTCTCGCCATTACATAATC
LHFPL1_LHFPL2_2	LHFPL1	LHFPL2	GATCCCAGATGGGGAAGCCAG	GGCGAGATCGCCAGCGGCTTC	TCCGGGCTATTCCATCCTAAA	CTTGCAACAGCCCACAGACAT
ZNF716_ZNF85_2	ZNF716	ZNF85	TCTGGCGGAATGGCAATGCCT	ACTTTCACCTACCTGTGGGTT	AAATGTAAAAACGATGGCAAA	TATGGGTAGTAAGGGTTGAAG
ZNF257_ZNF716_2	ZNF257	ZNF716	TGTCTCGCTCTGGGCAAAGGT	TCTGGCGGAATGGCAATGCCT	AAAAACAGGTATTGCTGTCTC	AAATGTAAAAACGATGGCAAA
WNT11_WNT3A_2	WNT11	WNT3A	AGCGCATGTCGGCAAAGGCCC	GCGGCCGCCGGTGGAACTGCA	GCAGCCTCGCCAGCTCCTACC	CAGTGACACGCTCATGTGCAG
DHRS9_RDH16_2	DHRS9	RDH16	GATGGAGTATAGCCCCCTCCA	CACGCCATACTTGGAGATGCA	ATGTAATCGCTGCCTGTCTGA	GGGTGAAGGTGGCTATGATTG
KCNC2_KCNC3_2	KCNC2	KCNC3	TAGGTCTGAGGGTGCTTGGAC	CTACGCTGAGCGCATTGGCGC	GAAGAGGGCCCACATGCGGGG	GTCCGCATCCTGCGCATCTTC
OR2AG1_OR2T12_2	OR2AG1	OR2T12	TCTGTGAGATCCCACACTTGC	TGGGTGCAGCTGACGGCCTCC	CACGGTATATATTAGGGCACT	ACTGGGACCACCGGCTCCACA
OR2AG1_OR2M5_2	OR2AG1	OR2M5	TCTGTGAGATCCCACACTTGC	GGTACGGTAGAGCAGATGAGC	CACGGTATATATTAGGGCACT	GGGTCTCATGAGATTGGTGTA
OR2T3_OR2V1_2	OR2T3	OR2V1	ATCAGCCAGCTCGCGCTCATG	CAGACCAACATGAGGTCCATG	CAGTGAGGGCCATCAAGAAAA	AATAAAGCTTGTACCTCACAG
OR2AG1_OR2T8_2	OR2AG1	OR2T8	TCTGTGAGATCCCACACTTGC	TGCGAGACCCCCGTGCTGGTG	CACGGTATATATTAGGGCACT	TGGGTGCAGCTGACGGGCTCC
OR2T34_OR2V2_2	OR2T34	OR2V2	ATCAGCCAGCTCGCGCTCATG	CCCTACTGTGGCTTGAGGAAG	CAGTGAGGGCCATCAAGAAAA	AATGTGCCAAAGATGGCAGCC
CPN2_IGFALS_2	CPN2	IGFALS	CAATGTGGTGAACGAGGTCTC	AGGAACCTCACGCGCCTGCCT	CTGGACAGCAACAACATCTCG	CTCAACCTGCAGGGCGGCCAG
SLC25A52_SLC25A53_2	SLC25A52	SLC25A53	GGAGAAGGCAGGATAAATCCT	CGGCAACAGATCCATGCCATG	CATCTTCAAAACAAGATATAT	ACGGCCTCCACCACGCCAGAC
ADRA2C_ADRB2_2	ADRA2C	ADRB2	CACCTCGTCGATCGTGCATCT	ACTGCGATCACGCACAGGGTC	GCCACTCGGTAGATGCGCGCG	GTGAAGAAGTCACAGCAGGTC
SERPINF1_SERPING1_2	SERPINF1	SERPING1	CGCTATGGCTTGGATTCAGAT	AACGAATAGCATCTTGGAGAT	ACTCCAGAAAGACTTCCCTCG	TCAACATACCCCCAGACCTGG
MAGEA12_MAGEF1_2	MAGEA12	MAGEF1	CAAGTGGCCGATGCGGACCAC	ACCGCAAGCACCACACTTACA	AGGACTTCTTTCCTGTGATCT	ATGATGATCCTGGGCCTTATC
TAS2R39_TAS2R43_2	TAS2R39	TAS2R43	GAGAGCTATTCTGGATACACT	AGTCTGGTAGTGGTTACATTT	TAGCCTGTGGTTTGCTGCCTG	TAATATCTGGGCAGTGATCAA
TAS2R39_TAS2R46_2	TAS2R39	TAS2R46	GAGAGCTATTCTGGATACACT	AATACAACGGTAACCATCCTA	TAGCCTGTGGTTTGCTGCCTG	GTGATAAACATGAATCAGATT
TAS2R31_TAS2R39_2	TAS2R31	TAS2R39	AGTGTGGTAGTGGTTCTATTT	GAGAGCTATTCTGGATACACT	GTGATAAACATGAAAGAGATT	TAGCCTGTGGTTTGCTGCCTG
CHST3_CHST5_2	CHST3	CHST5	GAGCCGCTGTGGCACATCGAG	ACTGGGCAACGAGCCGCGCGC	TGAGCGAGCTCGATTCAGCCT	CAAGACACTGTGCACGCGGCA
SLC6A11_SLC6A3_2	SLC6A11	SLC6A3	CTCCAACACGTAATGCCACCT	CAGGGACGCGATTGTCACCAC	CCTGGGCTGTCTGACCGCTCT	GGGTAGATGATGAAGATCAGC
NPY1R_NPY4R2_2	NPY1R	NPY4R2	GAACGGCTCATCAGTCATTAC	TGGCGGATAAGGTGGTCTGTA	TCTACACATTAATGGACCACT	TGCACGCATCTACCGGCGCCT
ZNF273_ZNF429_2	ZNF273	ZNF429	AGCCCTGCTTTGGCCAAAGGT	GCAGGTACTCAACCCTTACTA	TAGGGATTCACTTCAGGATGA	CATATATATCACAGTGATACA
POU4F1_POU5F1B_2	POU4F1	POU5F1B	CGAGTCGCAGATGGACGCCAG	AGGAGATATGCAAAGCAGAAA	TCGTGTGGTACGTGGCGTCCG	TCTGACCTGGCTAAGCTTCCA
OR10A7_OR10P1_2	OR10A7	OR10P1	AAGTGCGAGATCCACACTGGT	TACACCACTGACATCGTGCCC	GTCCACAGAAAGGAAGGGCCA	ACCCTCTTGAGCCCACGGGCC
OR10A5_OR10C1_2	OR10A5	OR10C1	AGCACAGGCGGGCTGTCACAG	TTAAGCGAGGTGTCTCCACAT	CTCTGAAGGGAAACAGCCTCA	TCCCACCTGGCCGACCTCCAG
OR6B2_OR6P1_2	OR6B2	OR6P1	CTCCTCCAGCAGAAACGCATC	CCACTACTCAACCTCACCTGC	AGCTCCCTGGTGTGCACCGAG	AGTCTGGCCACTCGCCTTGCT
SERPINB5_SERPINE3_2	SERPINB5	SERPINE3	CCATACAGAACGTGGCCTCCA	TGCCACACTACCCACCTCCAG	TCTACGTAGAGCCGCTTGATT	CCTGCAGTCTCTCTGGAGGCC
LRRC14B_PRAMEF7_2	LRRC14B	PRAMEF7	GTCACTGAGGGCAACTTCGAG	CCCAGACAACAAGGGGCAGTT	TCGCCGTCGGGAGTGGAGGCG	GGAATGCCCATCCACAGTATC
SLC22A14_SLC22A24_2	SLC22A14	SLC22A24	GCCTCAATGACACAGACACAT	TTAGGGTTGGACGGAAGATCA	CCTCGTCCAGCAGATTTGAAG	GAGTGGACATTGCCCCGGTCA
LRRC14B_PRAMEF8_2	LRRC14B	PRAMEF8	GTCACTGAGGGCAACTTCGAG	CCCAGACAACAAGGGGCAGTT	TCGCCGTCGGGAGTGGAGGCG	AAGTCCGACTCTGACAGCAGG
CRYGC_CRYGN_2	CRYGC	CRYGN	CAGCGGCTGAAATACGGCTGC	ACTCGGTTCATAAAGCCCCGG	CCTCGCCGCAGCAAGTATTGT	TACAGGCCGACAGGAGCCCAT
TNFAIP8_TNFAIP8L2_2	TNFAIP8	TNFAIP8L2	GGTCAAAGGTATAATCCACCT	TTGGACACACGGTAGAGCTCA	GTGGCCACAGATGTCTTTAAT	GCTCAAAGAGCCTGGCACTGC
LIMK1_TESK1_2	LIMK1	TESK1	CGGCCGTCGGACCTCATCCAC	GAGTGCAGGTACCGCAGGCCT	CCCGTCACCGATAAAGGTCCC	CGAAGCCGGTCAGACCTCTTC
CYP11A1_CYP3A4_2	CYP11A1	CYP3A4	ACACCAGCGTCCCCATGCTCA	ATACTTCAAGAATTGGGATGA	CTCGGGGGACATCAGTGATGA	ACTCCAAATGATGTGCTAGTG
COL22A1_COL4A2_2	COL22A1	COL4A2	CGAACACTCACCGTGGGCCCA	ATCGGAGACCCCGGCATCCCT	ACCATCCAGCCGGATGGAGAC	ACCCTTAACTCCGTAGAAACC
ARSL_STS_2	ARSL	STS	TCATCAGAAAGCAATCGGCAT	ACATCGGACCAGGGAGCACAT	GGAATAAGCATGGGCCTTTCC	TATGGGATCTCTTTGACCAAT
OR5AC2_OR5H15_2	OR5AC2	OR5H15	AGATGCTTGTACTTCAACCTC	GACAATGGGATAGTGTCACAG	CAGATCGACCATGGCTGCACG	ATCTTGTCATATATAGCTGGT
ZNF676_ZNF681_2	ZNF676	ZNF681	AAACCTTTCTCTCCAGTATGC	GTAAAGATTGAGGATCCATTA	ATGAGCTTTGAGGACGAGTTG	CAGTTAAGTAAAAGTGTGGAT
ZNF695_ZNF723_2	ZNF695	ZNF723	CAGTCAGTAAAGCATGAGCAC	GTGTGCCCTCAAAGCTTAATA	TCTCAACAACAGCAAGACTTG	ATATGTTCTCAAGCCTTAATA
OR5AR1_OR5T1_2	OR5AR1	OR5T1	CCTGGTTAATGTAGTGGGGAA	TAATATGCCTCCTCTGCTTGC	GTAGCCCACACTACCCTCACC	CTGAAGTCACCATGTTTATAT
OR6B3_OR6P1_2	OR6B3	OR6P1	CCCACGGCCCCAGGGCTGCAG	CCACTACTCAACCTCACCTGC	CTCCTCCAGCAGAAACGCATC	AGTCTGGCCACTCGCCTTGCT
OR10A2_OR10C1_2	OR10A2	OR10C1	CCCTAGCTGACCCCATGCTAC	TTAAGCGAGGTGTCTCCACAT	CGACGATGGCGTAGATCTCAA	TCCCACCTGGCCGACCTCCAG
CDH10_CDH18_2	CDH10	CDH18	TACTCTACGCGCACAAGCTAT	TCATTGACGATACCACGGGTG	AGAGTATAAAGTCTTCGGCTC	GTAGACTTCCATGAGGTAGGA
FOXB2_FOXD3_2	FOXB2	FOXD3	CGCGTGCAAGTGAGTATGGTC	CAGCCCGTCGTCGCCCTCGCC	CTACTACCGCGAGCACACACA	GGCGGGAGGCCTGGCCCCGAG
ISX_PROP1_2	ISX	PROP1	GGGGCCTCACAGCACCCCAAG	TCCCAAAGGCTGACTCCAGCT	GGATCGCCTCAATGGAGAAGG	TCCCCGCAAGGAGGACAGAGG
CNTN5_CNTN6_2	CNTN5	CNTN6	GTGGCCGGACAAGAAGTGCAG	GTCCAGTCCCCGATATTAGTT	GGATCCGTAGACTCCCGTCTG	TCTGCAGTAGCCGATATCATT
CDH12_CDH22_2	CDH12	CDH22	GCCGGAACAACAATAGTCAAC	GTGGACCCCCGCTTCGCCGAC	CAGGTGCATATGTACTCCAGG	CGTGTACTCCTCTACCACGAA
CNTN4_CNTN5_2	CNTN4	CNTN5	GATGCCTATAGCTCAACCTAA	GTGGCCGGACAAGAAGTGCAG	CAACGCAGAGCTTAGTGTTAT	GGATCCGTAGACTCCCGTCTG
HOXB4_HOXC4_2	HOXB4	HOXC4	GCGTGCAAAGAGCCCGTCGTC	CGAATATTCTTCGCATGGAGG	CTCGCATGGAGGGAACTTGGG	CCCTCCCCCCAGTGAACCCCA
CDK15_CDK16_2	CDK15	CDK16	CGGGGCCTGGCGTACATCCAC	TCTCTTGCCTTACCTGCTAGG	GCACACAGACCTGGCCCAGTA	AGGGGGCCGGTACCACAGTGT
ZNF486_ZNF730_2	ZNF486	ZNF730	TATGTGTAGTATGGGTTGAGG	GCTACCATATCATGTGTCTTC	CCAAAAAGTGATACTGAGAAA	ATGAGTCCTCAAACTGTACTA
SULT1A3_SULT1C2_2	SULT1A3	SULT1C2	ACCGGGCTCCCATCTACGTAC	AAAATACTCTTCCCAGGTACC	GAAGCTCTGCAGGGGCCCCAG	GTATCCGTGGAGAGGGCATTG
SERPINA10_SERPINA12_2	SERPINA10	SERPINA12	ACCGAAGTCGACACTTTCCAC	GATCAAACTCATGTTTCCACC	GCAATGCCTCACAGGCCAAAA	AGGATGGTGCAAGAGAGCTTA
SSTR1_SSTR3_2	SSTR1	SSTR3	GCAATGATGAGCACGTAGCAC	GGTGGCCCGCACGGTCAGCGC	ATCTACTCCGTGGTGTGCCTG	GAACGCAGGGTCACGCGCATG
NR1D1_PPARA_2	NR1D1	PPARA	GGGATGCGCCCAAAACGCACA	GGCGAACGATTCGACTCAAGC	CACAACAGCTGACGCCTCCCA	ACTGCTGCCAGTGCACGTCAG
NBPF15_NBPF6_2	NBPF15	NBPF6	TGTGGCTGGTTGGAGTCATAA	ACTCTCTACAACCAGAGCAGA	GGAGGAATTGAGAGAGTCGAA	CTCCAATCCCAAATGGGATGA
NBPF15_NBPF4_2	NBPF15	NBPF4	TGTGGCTGGTTGGAGTCATAA	ACTCTCTACAACCAGAGCAGA	GGAGGAATTGAGAGAGTCGAA	CTCCAATCCCAAATGGGATGA
OR10H4_OR10K2_2	OR10H4	OR10K2	TGGCTTGTGCCAACCAGATGT	CTACACCTTCATCATTGTACC	TCAGCCTTCCCCCAGCACCTC	TCCAATCAACTACATCACTTC
OR1C1_OR1N1_2	OR1C1	OR1N1	GTGCCAGTCAAGATATTCACT	CCAGTCACACAGAAGGACAAC	GAGGCACAGAAGGACAGCTGT	TGACACCCACATCAACGAGAT
OR10H1_OR10T2_2	OR10H1	OR10T2	GTCATGGGGATGGTGGTGACC	GTGGCCCCAACAGGGTTAACC	TGCTGATGTACCTGTTCACGC	GCTGGACTCTCCACACTCCCA
ZNF479_ZNF695_2	ZNF479	ZNF695	ACTTCACTATAACCTCCCTTG	CAGTCAGTAAAGCATGAGCAC	GCTGAGCACAATCCAGGCATT	TCTCAACAACAGCAAGACTTG
TRIM51_TRIM64_2	TRIM51	TRIM64	ACTGAGGCTGTCCAGCAGTCC	CCTTTAACGAATGAAATGTTC	GTGTGCACTCACCTGTGTAAT	ATAGATCCGGTCACCATTGAC
TRIM43_TRIM64B_2	TRIM43	TRIM64B	GATGGGATGGTGTTTGTGAGC	GCAGGATGTGAGAAATGTATC	CCTGCATGCAGGGCAGTTTGC	ATAGATCCGGTCACCATTGAC
OR4D6_OR4N2_2	OR4D6	OR4N2	CTGGAACTTACACGTTCCCGA	TAGGGTTCATGACAGTAGGAT	ACCACCTGGAGCACATAACAG	CTCTCTGCGAAGAAGATAATC
OR2M7_OR2Z1_2	OR2M7	OR2Z1	CCTCATCTACCTGGATACCCA	ACATTGGCTGTCCCATGGTCA	GGGTCTCATGAGATTGGTGTA	TGCGGGGAGAAGGTGCCACCT
OR10J1_OR10K2_2	OR10J1	OR10K2	GGCGTGTTCCTTGCACTATAC	CTACACCTTCATCATTGTACC	TGAACAAGAGGCTGCGTATCC	TCCAATCAACTACATCACTTC
ZNF117_ZNF716_2	ZNF117	ZNF716	TGGAAAACTTCTACATATTTA	TCTGGCGGAATGGCAATGCCT	AATGTAAAGAATGTCGCAAAA	AAATGTAAAAACGATGGCAAA
OR2AG2_OR2M4_2	OR2AG2	OR2M4	CAGGACACACAGAAAGGGAGG	GCATTACCACACAACAAATGA	CAATCCTATACATGTTGGCAC	ATGAGGATGGTGTACTGAAGA
OR2AG2_OR2M3_2	OR2AG2	OR2M3	CAGGACACACAGAAAGGGAGG	AGGGCTCATGAGATTGGTGTA	CAATCCTATACATGTTGGCAC	TATACATCACTGCTTGGCTCT
OR4D11_OR4M1_2	OR4D11	OR4M1	ATGTCTTGTGTACATGACGAC	TGTGACATCACACAGGTTGTC	CTGCTCCGCAATCTAGCCATC	GGAGATGTTCTTGCTCACAGT
TRIM43_TRIM64C_2	TRIM43	TRIM64C	GATGGGATGGTGTTTGTGAGC	ATTCTTAACCACTAATGAACA	CCTGCATGCAGGGCAGTTTGC	ACTGGCTGGGGCTTTGGCATC
OR2M5_OR2T11_2	OR2M5	OR2T11	GGTACGGTAGAGCAGATGAGC	TCTGTACCACTGTCCCAAAAC	GGGTCTCATGAGATTGGTGTA	CTGTGAGATCCCAGCAGTTCT
OR2AG2_OR2T6_2	OR2AG2	OR2T6	CAGGACACACAGAAAGGGAGG	GGTGTCATTTGTGCCGTCTTC	CAATCCTATACATGTTGGCAC	AGCCCCCATAAAGCCCATGTA
OR10H4_OR10K1_2	OR10H4	OR10K1	TGGCTTGTGCCAACCAGATGT	AGGACAGGGGAGATGTCACAG	TCAGCCTTCCCCCAGCACCTC	CTATACCTTTGTCATTGTACC
PLA2G2E_PLA2G5_2	PLA2G2E	PLA2G5	AGACGCCCGTAGCAGCAGTCG	TCGGCCGCCCCAGCCGCAGTA	TCACCAGTCAGTCTGGTCCAC	TAGGACTGTGTGCGAATGTTG
CELA1_CTRB2_2	CELA1	CTRB2	AGTATGGATGCACCACGATCT	ACGGTCAGAATGCTGAACTTG	CGCGTGGTGGCTGGAGACCAT	TCGTCAGAGCCCTGGTCAAAC
LIPI_LPL_2	LIPI	LPL	GGCATTCAAGAGCCCTTGGGA	CGCGCAAAACTTACGGTCGGC	AGGAAAAATCATGTCCTCGGC	AGGCCTCGATCCAGCTGGACC
OR4D2_OR4N4_2	OR4D2	OR4N4	CCATAACAGTGGTGATGTAGA	ATGACAGTTGAACAGTGCAGA	ATGACGGTGACATAGCGGAGG	TAATGGTCTTCAACAGTGGCC
OR2T2_OR2V1_2	OR2T2	OR2V1	GTCCTCACAGGCCTCATCACC	CAGACCAACATGAGGTCCATG	CCTCCAATCAGGGTCAGGTAG	AATAAAGCTTGTACCTCACAG
TAS2R40_TAS2R50_2	TAS2R40	TAS2R50	AGGAAACCAACACTGACAGCC	CAACCCAGGCATTATAAGAAG	ACGGAGAAGAAGTACTTCTCT	GCATCAGAAAAGATATCAGGG
TAS2R39_TAS2R42_2	TAS2R39	TAS2R42	GAGAGCTATTCTGGATACACT	ATTGGACTGGTAAACTGCTCT	TAGCCTGTGGTTTGCTGCCTG	AGATAGCCCACTTCCCCCACT
TAS2R16_TAS2R3_2	TAS2R16	TAS2R3	TTGGTAGATGCTCCATGGTGA	TCTGGCTCAAGTGGAGAGTTT	ATCAGTATCAGTTCCAGGCTC	TCTCCCAACACACATGATTCA
TAS2R39_TAS2R9_2	TAS2R39	TAS2R9	GAGAGCTATTCTGGATACACT	CTCAAGATAGCCAATATATCG	TAGCCTGTGGTTTGCTGCCTG	ACTGTTTGAAAGTACCTGGAA
ADAM21_ADAM29_2	ADAM21	ADAM29	ATGTATAAGCAGTTAGGTACT	GAGGAATGTGTACACCACACC	CAGCTACAGCATGATGCTGCA	TGTGAGGATAACTGGCACCAC
TRIM49D1_TRIM64C_2	TRIM49D1	TRIM64C	AGAGAGCTGGAGCACAGCAAA	ATTCTTAACCACTAATGAACA	ATTATGAGGCAGAGTAATATC	ACTGGCTGGGGCTTTGGCATC
TRIM49D1_TRIM77_2	TRIM49D1	TRIM77	AGAGAGCTGGAGCACAGCAAA	ACGGAGGTATTGACACACCTT	ATTATGAGGCAGAGTAATATC	GTGTATCTTCCCACAAGAGGC
SLC2A1_SLC2A5_2	SLC2A1	SLC2A5	CTGCTCATCAACCGCAACGAG	TCGGATCCCTCCTGGTCGGCC	GTGCCCATGTATGTGGGTGAA	ACCGGTCCTACCATAGTAAGT
MS4A12_MS4A4A_2	MS4A12	MS4A4A	CTGCCATCTCCATTAGGTGAA	GGTTGTGCAGATTCTGACTGC	AGGTGATCCAGATCATGGTTG	AGGATCCTTGTCAATTGCAGC
PNLIP_PNLIPRP3_2	PNLIP	PNLIPRP3	CTACGAAAGACTCGGCTGCTT	GAACAGACAAGATCACCCGTA	GAATGAGCCAAGTCGTGGGCC	GGTAAAAGTCAAGATGACCAC
NMUR2_TRHR_2	NMUR2	TRHR	TGCAGCACCAGGCTATGAAGA	TCATGACAACCAGGACTACCA	GGGCCCGTGGGCTGCTACTTC	GCACCTACAAAGATGCTATTG
WNT11_WNT5A_2	WNT11	WNT5A	AGCGCATGTCGGCAAAGGCCC	GACATCGAAGGTGGAACTGCA	GCAGCCTCGCCAGCTCCTACC	AATTACAACCTGGGCGAAGGA
LRRC8B_LRRC8C_2	LRRC8B	LRRC8C	GGAGGGGGAGCGGAAGCGGTG	AAGGTCCAGTTTACAGTGGAC	GGGAGAACACAGCCCGAAAGA	AATAACGAATGGACTCCTGAT
PIK3CD_PIK3CG_2	PIK3CD	PIK3CG	GCACGCGGTTTCTGGACCTGG	GAGGCAGGACGGGGATATCAA	CCCGATTGCCACGTAGGCTCC	GATACGAAAGCCTTAAGCACC
CA5B_CA8_2	CA5B	CA8	ACTGGGGGGCCATCGATGCCT	GGGAGAGGCGGACATCCAACA	GTGATCAAGGGAGGACCCCTG	AGTCACAGCCTTCAAGCCAAC
LPAR4_P2RY10_2	LPAR4	P2RY10	TCCTAGTCCTAATAGTACGAG	TTGCTGATGAAGCGGCACAGA	CGCATGAAAATGAGAAGTGAG	AGTCTCTGGCCCTGAAGGGCT
ZNF253_ZNF479_2	ZNF253	ZNF479	TCAGCATCCCTATTTGGAAAG	ACTTCACTATAACCTCCCTTG	ACAACTACCCAGAAAGAAATA	GCTGAGCACAATCCAGGCATT
CES1_NLGN4X_2	CES1	NLGN4X	CCCGGCTGTGTTCATCCCCTG	GTAGCTTGCCAAAATGCTGCC	ACTGCCTGCGACAGAAGACGG	AGCCCCCAGAACCCCCGTCCT
RTN4R_TPBG_2	RTN4R	TPBG	CTGCACGGCAACCGCATCTCG	ACGCACTTGACTGTGCGCGCT	CGAGCGCGCCTTCCGTGGGCT	TCCCACCTCCTCGGCATCCTC
SOX17_SOX9_2	SOX17	SOX9	TCGGCCGCCGGATACGGGACT	CGCGACGTGGACATCGGCGAG	GCTCGACGGCTACCCGTTGCC	TGAACGAGAGCGAGAAGCGGC
FIBCD1_MFAP4_2	FIBCD1	MFAP4	GCACGCCTGGAGAGCGCCCAG	TTCCGCGGCTGGAATGACTAC	AGGTGTACTGTGACATGCGCA	TCCATCTCCCCGAACGCGGTC
PRAMEF10_PRAMEF2_2	PRAMEF10	PRAMEF2	GGGTGGATCCACTACAGAAGA	ACCTGCCTCCCTCTGGTATCG	ACGAAGATTGCTCATCTGGCT	ACTTGTGGCAACCTATTAGAA
SLCO1B3_SLCO4A1_2	SLCO1B3	SLCO4A1	CCATGAAGACATAGATCCACA	TGGGCACGGGGTCGCTGGTGT	AGTTGCAACCGTAGGAATGGT	GCAGGGCACCTCCAATCAGGT
TRIM49D1_TRIML1_2	TRIM49D1	TRIML1	AGAGAGCTGGAGCACAGCAAA	ACCCGTAGGAAGTGAGAGGAG	ATTATGAGGCAGAGTAATATC	TATTGCAGGAGAAACTCCAGG
TAS2R50_TAS2R7_2	TAS2R50	TAS2R7	CAACCCAGGCATTATAAGAAG	CTGGATTCTACTGGGGTGCGT	GCATCAGAAAAGATATCAGGG	ATCCTCACAAGTCTGGCCATA
TAS2R16_TAS2R9_2	TAS2R16	TAS2R9	TTGGTAGATGCTCCATGGTGA	CTCAAGATAGCCAATATATCG	ATCAGTATCAGTTCCAGGCTC	ACTGTTTGAAAGTACCTGGAA
MRGPRE_MRGPRX2_2	MRGPRE	MRGPRX2	CCGGGCTTCGTGCAGACCAGC	AGATTATAAATTGCCTGGTGT	CAGCCTGGTACTCGTGCCGCC	CTAGCTTCTTCACCACTGTGA
TAS2R39_TAS2R7_2	TAS2R39	TAS2R7	GAGAGCTATTCTGGATACACT	CTGGATTCTACTGGGGTGCGT	TAGCCTGTGGTTTGCTGCCTG	ATCCTCACAAGTCTGGCCATA
TAS2R38_TAS2R42_2	TAS2R38	TAS2R42	CTGGAGACCCAGCTTGCCAAG	ATTGGACTGGTAAACTGCTCT	TGAATAACAATACAAGGCTCA	AGATAGCCCACTTCCCCCACT
TAS2R5_TAS2R7_2	TAS2R5	TAS2R7	GACTGTAAGTAACAAATTGAT	CTGGATTCTACTGGGGTGCGT	AATTAAACCGATGAGAAATTC	ATCCTCACAAGTCTGGCCATA
TAS2R16_TAS2R41_2	TAS2R16	TAS2R41	TTGGTAGATGCTCCATGGTGA	TGGGGATTGCAGCGAATGGCT	ATCAGTATCAGTTCCAGGCTC	TGTGTGAAGATTGCTAACATC
CEACAM1_PSG9_2	CEACAM1	PSG9	CCTCTGCAACATTGAATGGCA	CAACGCATCCCTGCTGATCCA	AATGGAACATTCCAGCAAAGC	GACATTTCACCTTCACCTTAT
LRFN2_LRFN3_2	LRFN2	LRFN3	GCTCGAGCCTCCGCAGCCAGA	GTGCCACCCTCGCTGGACCGC	GTGCGACGCATGGTCAACCTC	GTCGAGGCCCAACGTGTTGAC
CEACAM1_PSG2_2	CEACAM1	PSG2	CCTCTGCAACATTGAATGGCA	TCTCCTCACCTGTGACCAGGA	AATGGAACATTCCAGCAAAGC	CGGTATAAGGTGAAGGTGAAA
CHST14_CHST9_2	CHST14	CHST9	GGACGTCCTGCCGCACTTGCA	TGGGTACAGGCCGCAAGTACT	AAGTAGTGCTGCAGGCGGTAG	TGAGAGATCTACTAGGCTCTT
CPNE7_CPNE9_2	CPNE7	CPNE9	TCGAGAGTCGTAATCCCAGAC	GGACGGACCGAGGTGATTGAT	AGGTGTACGACACGCATGGGC	GCTTACGTGAGGGTTCGCTCT
ZNF479_ZNF728_2	ZNF479	ZNF728	ACTTCACTATAACCTCCCTTG	CAGTTAAAAATTGGTTGTACC	GCTGAGCACAATCCAGGCATT	GTAACTTCTCAACCCTTACTA
ZNF14_ZNF433_2	ZNF14	ZNF433	GAGCACATGTAATAATACACA	ACAGAATTGTGGGAGAGAGAC	TGTGGTCATCTTCAATGTCCT	AGTGTCCCAGTTCTGTTCGCA
OR5H6_OR5K1_2	OR5H6	OR5K1	ACATCAACCTGACTGTAAAAT	ATTGATATAAGGATCAACACA	GGAGTCACTGTGGATGATAAC	CACACCGTCGGCTTCACACAC
EPHA6_EPHA7_2	EPHA6	EPHA7	TCCCAAGCCATTCACAGCTAT	ATAGGACACATTACTTACGTT	TGACTGTAGCCACTGTATCCT	TAGGATCAAAGGGAACGGACC
ITIH1_ITIH5_2	ITIH1	ITIH5	AAACTCCGGATGAACACGCCA	CCCGCAATGATGATCTCCGAG	TTGTCAGCAATGCGCCCGGCC	CGTTATGCCTTCACTACGGTT
OR6J1_OR9A4_2	OR6J1	OR9A4	TCCCTAGATCCTAAGTTGGCC	GTGACCGAGGGCAATTGCTCA	CTATACGTACATCATCTTGAC	CTACTTGGTGACATTAATGGG
OR6J1_OR6V1_2	OR6J1	OR6V1	TCCCTAGATCCTAAGTTGGCC	CCATGAAGGCGAGAAGATAAA	CTATACGTACATCATCTTGAC	TGTGACAATGAACCTCTCCTG
SLC6A13_SLC6A3_2	SLC6A13	SLC6A3	CCCGCGGGCTGTGGTGATGCT	CAGGGACGCGATTGTCACCAC	TGGGGATCCCACAGACGCGTG	GGGTAGATGATGAAGATCAGC
CLDN17_CLDN20_2	CLDN17	CLDN20	TCGGATGCAATTCATCCAGAG	TGATGTTGGAGTCCACATCCA	TTGGCATGGTGGGGACTCTTG	CTGCAGACATGAAACAGACTC
FLRT1_FLRT2_2	FLRT1	FLRT2	CCCAGGTCGTCGAACAGGCCG	CAGGACAACCAGATAAACCAC	TGTAGGCGGCTGAAGGTGTCG	CCGTCCACAATAAGACGCTCC
BTBD1_BTBD3_2	BTBD1	BTBD3	ATAGCGAACTTACCTATATCA	CCTACGGAGAATACTTTCTAG	ACAGGTCCTGCTCAATCTGGA	ATACCCCGGACTGTGCAGCAC
FSCN1_FSCN3_2	FSCN1	FSCN3	AAGGTGAACGCGTCCGCCAGC	TACTGCGTTTCCACCGGAACA	CGGGTGACGCTGTAGATGTTG	TGAGCGCTTAAACCGAATGTC
SLC12A2_SLC12A3_2	SLC12A2	SLC12A3	CGTAGGAATTGCAGTATCTGT	GGGCGTGATCCTCTACCTGCG	CGAGAACGCCGGGCGGGCCGC	TCGGTACAGGCTGGCTCCTAC
CHST14_CHST8_2	CHST14	CHST8	GGACGTCCTGCCGCACTTGCA	TTGATGAGCAGACGGCGACGG	AAGTAGTGCTGCAGGCGGTAG	CTGGCGGTCGAAGGTGTCCAG
LRRC26_LRTM1_2	LRRC26	LRTM1	TGTGCGAGCCTTCTGGGGCCT	GTTGAACCGCAAGTATAGTTA	AAGGGTTGCCGCGCAGGTGCA	TGGGTTAGATTTAAAACCTGC
WNT1_WNT5A_2	WNT1	WNT5A	GCTATCACCTCCGCCGGGGTC	GACATCGAAGGTGGAACTGCA	TGCTACGCTGCTGCTGGCGCT	AATTACAACCTGGGCGAAGGA
ZNF519_ZNF708_2	ZNF519	ZNF708	AGGGAAAATAAGCTTTGAGGA	AAAAGTCCTCAAACCTTACGA	ACAGAGGCTCATACCTTACTC	CCAAAGACCTTAGGCCAGAGC
SLC6A1_SLC6A4_2	SLC6A1	SLC6A4	CGCAAGCTGTCTGACTCCGAG	CCCGGACTCCACTTTGTCCCC	GTGCACCAGCATGTTCGCAGG	CATTGCTTCCTACTACAACAC
SLC6A4_SLC6A7_2	SLC6A4	SLC6A7	CCCGGACTCCACTTTGTCCCC	CCCTATCGAGCGTACACCAAT	CATTGCTTCCTACTACAACAC	TCTCCCACAGCCGCTACGTCC
GALNT12_GALNT13_2	GALNT12	GALNT13	AGAACCCCACCACACTGCCAG	TGTCAATAGAAAATAGGCCAC	GGGACTGCCCAAGGTGCGCCT	TCACACTGTAAACAGTTCTAA
CA13_CA14_2	CA13	CA14	GATTGGTGAACCTAATTCCCA	CCCGAAAATATGTAGCTGCCC	GCTGAGCTTGGGTCATACTTG	AGGCTCACCTTTATGCCTGAC
SLC2A11_SLC2A2_2	SLC2A11	SLC2A2	AGCATCGGGCCCTGAGGAGAC	TCAGACGGCTGGTATCAGCAA	GATGATCGCGTACTGGATCTT	ACTGGATGACCGAAAAGCTAT
SLC2A2_SLC2A7_2	SLC2A2	SLC2A7	TCAGACGGCTGGTATCAGCAA	AGCGACACGCAACATTCATGG	ACTGGATGACCGAAAAGCTAT	CCCGAAAGCCCCCGCTACTCC
NTN1_NTN5_2	NTN1	NTN5	GCGACGAGAACGAGGACGACT	ACTGGCCCGGGGTGCGAGAGC	GCAAGATGTACAACCGGCCGC	TCCTGTTGCCCCAATAGGGTG
ZNF429_ZNF493_2	ZNF429	ZNF493	GCAGGTACTCAACCCTTACTA	TAAGGAGTCTTCACACCTTAC	CATATATATCACAGTGATACA	AATAGACATAACACAAAACAT
ZNF254_ZNF257_2	ZNF254	ZNF257	TCATAGAGAGAAGTCCTACAA	TGTCTCGCTCTGGGCAAAGGT	AATGTGATAAATATTTGAAAG	AAAAACAGGTATTGCTGTCTC
ZNF430_ZNF681_2	ZNF430	ZNF681	AAATCCAAATATACAAAAGAT	GTAAAGATTGAGGATCCATTA	CATATCTTCTCAATATGACTT	CAGTTAAGTAAAAGTGTGGAT
ZNF492_ZNF90_2	ZNF492	ZNF90	AGGTCTCATTATAGGCTTTCC	ATCCTCGATCCTTTATGTACA	GCCAAAGGTCTCGGGCAAAAT	ACTTATCCTCACCAAGGAAGA
ZNF626_ZNF90_2	ZNF626	ZNF90	CTTATGTCTAGTAAGGCTACA	ATCCTCGATCCTTTATGTACA	TGTGTAGTAAGAGTGGAGGAG	ACTTATCCTCACCAAGGAAGA
GRK1_GRK7_2	GRK1	GRK7	CGGAGCCGCGCGCCCTCTTCT	ATGTCCCGATAGACGATGCCG	GTTTCAAACGCATAGGCCAGA	TGGCGGAGCTCCGCGCAGCCC
CHRNA7_CHRNE_2	CHRNA7	CHRNE	GTCCCATGGCTTACCCACTAG	GCCGTAGACAACGACGGCAAG	AAATCTGGCCATCTGGGAAAC	CCACCGGAAAATAAGCGAACA
A2ML1_CPAMD8_2	A2ML1	CPAMD8	AGTACTCCATGGTGGAACTAC	TAGGTGGAGCTATCCTACCCC	ATGGCTGTACGCATATCCAAT	CCGCAGCAGAACGGCTTTAAG
KCNJ16_KCNJ5_2	KCNJ16	KCNJ5	ATGGACAATAGTTACCGGGGT	CGAGTCATCACAGAGAAGTGT	GCCAAGGCAGCTCCAATGATA	GTCGCCAACATGGTCCAGGTC
GOLGA6C_GOLGA8F_2	GOLGA6C	GOLGA8F	CGGTGGTGGCCACTCACCTGG	CCAGCCGCAGTAAAGCACGTA	TGAATACGCTGTAAGGAGTAT	TGTGGCTCGGCCAGCTGCTGA
GOLGA6D_GOLGA8F_2	GOLGA6D	GOLGA8F	CGGTGGTGGCCACTCACCTGG	CCAGCCGCAGTAAAGCACGTA	CTTGCTAAGGAGACTCAAGGC	TGTGGCTCGGCCAGCTGCTGA
GOLGA6B_GOLGA8G_2	GOLGA6B	GOLGA8G	CGGTGGTGGCCACTCACCTGG	CCAGCCGCAGTAAAGCACGTA	TCAGCTAAGCCCCCATCCCTG	TGTGGCTCGGCCAGCTGCTGA
GOLGA6C_GOLGA8G_2	GOLGA6C	GOLGA8G	CGGTGGTGGCCACTCACCTGG	CCAGCCGCAGTAAAGCACGTA	TGAATACGCTGTAAGGAGTAT	TGTGGCTCGGCCAGCTGCTGA
GOLGA6D_GOLGA8G_2	GOLGA6D	GOLGA8G	CGGTGGTGGCCACTCACCTGG	CCAGCCGCAGTAAAGCACGTA	CTTGCTAAGGAGACTCAAGGC	TGTGGCTCGGCCAGCTGCTGA
ISL2_LHX5_2	ISL2	LHX5	CGCCGGCCTCACCTGACATAG	GTGCTGCGAGTGCAAAACCAA	CCGGCGCCCGCGGCCTGCATC	GATCCGTCCGCCCGCAGTGTC
CEACAM7_PSG1_2	CEACAM7	PSG1	TACATATCCTATAATTCGATA	GGACAGCTTCAAGCTGTGAGT	TGCGTCATTGTGGGTGACGTT	CAGGGAGACCATGGAGGCTGT
GALNT7_GALNT8_2	GALNT7	GALNT8	TGACATCTATAAGCGGCACAG	GCATTGTAAACTTACTCAGAT	GAAATACCTTCACTAGGCCAT	CAGTTAAACCCATCAACTGCC
ISL1_LHX6_2	ISL1	LHX6	CGGCGTAGCAGGTCCGCAAGG	CGCGGTGAAGGACGTCCGCGC	CGCTTCGGGAGGACGGTCTCT	GGACCAAGTGTGCCCGGTGCG
COL3A1_COL5A2_2	COL3A1	COL5A2	TACGTACAGCTGGTCCAGGAT	GTCCAGGAACACCATTAGGAC	GATGCCCCATGGAAAACGTAC	CCGGAGATCCTGCAAATCCCA
OR6M1_OR6S1_2	OR6M1	OR6S1	TACAGGCCACCTGAAGAAGAG	TGCGACAGTGGCCCACTGCTC	GGGTAATGACAGTGGTGTATA	TCGGGGCCTCCGAGTTCTTAC
OR4Q3_OR4S1_2	OR4Q3	OR4S1	ATGACTGTAAGGTAGCGCAAA	TGCCCACTTCTTTGGTGGCAC	CAGGACAATAGCAATGTAAAA	GTGGAGCATAAGATCATCTCC
OR10G7_OR10S1_2	OR10G7	OR10S1	CAAAGAGGGGGGCGTCCAGCC	TCTACAGTGACAGTGCCCAAG	GGGCACCGTGACAGTGGAGAA	TGCGACATACCCCCTGTCCTA
OR4B1_OR4Q3_2	OR4B1	OR4Q3	ATTGTGGTGATGGCCTATGAT	ATGACTGTAAGGTAGCGCAAA	TGGAGTGACAAAAGCCCCCCA	CAGGACAATAGCAATGTAAAA
OR10G6_OR10G8_2	OR10G6	OR10G8	TAAGCCCTTACACTATGCTAC	TCACCTCCACACCACCATGTA	GGTGGGCCTGCACCACCCACC	AGTTGGGTCCACAGTAGGGCA
NPBWR1_SSTR1_2	NPBWR1	SSTR1	GCCCGGCTAGACGACGAGCAG	GCAATGATGAGCACGTAGCAC	TACTGGTCGATAGCCACGATG	ATCTACTCCGTGGTGTGCCTG
CES1_NLGN1_2	CES1	NLGN1	CCCGGCTGTGTTCATCCCCTG	AACCTGCAAAATATGCTAGAA	ACTGCCTGCGACAGAAGACGG	GTGGTGACCCCTTAAGAATCA
SLC2A14_SLC2A5_2	SLC2A14	SLC2A5	AACAGCCCATCTATGCCACCA	TCGGATCCCTCCTGGTCGGCC	AATAACTATGCCCAGCTGGTT	ACCGGTCCTACCATAGTAAGT
PLAAT3_PLAAT4_2	PLAAT3	PLAAT4	TACAGACACTGGGCCATCTAT	CGCCTTGGCTATGAGCACTGG	GCAGCCAGAGCCTAAGCCTGG	GGAGATGGCTACGTGATCCAT
KRT17_KRT26_2	KRT17	KRT26	GGGGTGTTGATGGGCTGCTGG	CCGGGAACACGATCATGACTA	TGCAGCTCCTCAATTGTCCTG	TACAACCGACCTGGAGATACA
SHB_SHF_2	SHB	SHF	GAGGACCCCTACAACGGGCCT	TGAACATCAAACGGGTCCGCA	CCTGTCATGATCCTCTGTGCC	TCTGTATGACACACCCTATGA
FOLR2_IZUMO1R_2	FOLR2	IZUMO1R	CACGTGTGGGAGGTGTGACAA	TATGAGTGCTCCCCAAACCTG	GCAGTGGTCCCAGTTAAAGTT	CCAGCTTGTCGTGAGGGTGCA
SLC27A5_SLC27A6_2	SLC27A5	SLC27A6	TAGATGCCTTCGAGCGGCGAG	TGCAGCTACCGAATCAAGCAT	GCACGGCCCTGGCTCGGCCCC	CAATTGCCAAACGCACCTTAT
NR5A2_RORA_2	NR5A2	RORA	GCCTGGACTTGAGGCTCATCT	GATGGCACACAATTGCCACAT	GAAGAATCTTACCTTCTAGCT	TGACGAGGACAGGAGTAGGTG
C1QB_C1QTNF9B_2	C1QB	C1QTNF9B	CCTGCGCCGGGACCAGACCAT	CCCGGACTCCTGGCTCACCCT	TGGGTGGCCTTGTAGTCTCCC	GGCAAGACTAGAGTCTCACCG
CYP24A1_CYP3A7_2	CYP24A1	CYP3A7	AAAGGCACTCCGGACCCGCTG	AAAAGACTCTGAGACCCACAA	TCTAACCGGTTGTCGATACAA	CTAACAAAATCTGTAAAACAG
LHX5_LMX1B_2	LHX5	LMX1B	GTGCTGCGAGTGCAAAACCAA	GTCGCCCTTGCGTAGCTGCCG	GATCCGTCCGCCCGCAGTGTC	GCCCTGTGCGCTACAGGCTCC
GABRB1_GABRR1_2	GABRB1	GABRR1	GTGACAGTCGTGGATACGCTC	GTGCACTCCAAACGCTCCTTC	CCTAGTGCGACTCTGGCTGCA	CGATGACCCTCTACCTGAGGC
NMUR2_NTSR1_2	NMUR2	NTSR1	TGCAGCACCAGGCTATGAAGA	CGCGCCAGCGTGAACGCCGTC	GGGCCCGTGGGCTGCTACTTC	TTGGTGCGGCTTCGGGACATG
FGFR4_FLT3_2	FGFR4	FLT3	GGAGCCGACGGTTTCCCCTAT	TAATTCCCAGGTGAGCCCGAA	ATAGGGACCCCTCGAATAGGC	ACCCTGCTAATTTGTCACAAG
CEACAM6_PSG6_2	CEACAM6	PSG6	CATTCATAGGATCCTGCATCG	CTTGGGCAGTGGTGGGCAGGT	GTGGTCGAGAGACAATATACC	AGCGCACAGCCTCCATGACCT
SYT6_SYT8_2	SYT6	SYT8	TGGAGGCGGCCGTGAAGATCA	AACTTCAAGCGCTTCTCGGGG	TCCCGCCATGACATGATTGGC	TCTCTCCGGTACGTGCCCAGC
SLCO1B7_SLCO3A1_2	SLCO1B7	SLCO3A1	TTGTGTCTGGAATAGTATCCA	CTGGTGTCCGAGTGCGCCCTG	GCATGTGCTAAAAACTAATGA	CATAGGGAACAGTAACCCCAG
ADAMTS17_ADAMTS2_2	ADAMTS17	ADAMTS2	GGCTAAGTTGTCCATTGGGCA	ACGCCCGTGCCACAGGTACGT	AGTGGTGCCGCGCGGGGGAGT	CGATCTCGATGAGGCTCATGG
OPN1MW3_OPN3_2	OPN1MW3	OPN3	CAACGCTGATAGTGCTGGCGA	CTGGGCCTGGAGGGCCATTAC	ATGCGGCCCAGACGTGTTCAG	CAGTCCACAGTGCAGCCTAGT
OPN1MW2_OPN3_2	OPN1MW2	OPN3	CAACGCTGATAGTGCTGGCGA	CTGGGCCTGGAGGGCCATTAC	ATGCGGCCCAGACGTGTTCAG	CAGTCCACAGTGCAGCCTAGT
KCNJ3_KCNJ8_2	KCNJ3	KCNJ8	GTGGACAAGAACGGCCGGTGC	GGGAGGCGGTCTCGGATGCGC	GGTCGCCCCGAGTGTAGGCGA	TACAGGACATCTTCACCACCT
ZNF14_ZNF791_2	ZNF14	ZNF791	GAGCACATGTAATAATACACA	TACAGAAGCCATACGGGAGAG	TGTGGTCATCTTCAATGTCCT	TATTCGAGTACACGAAAGAAC
RAB33B_RAB40B_2	RAB33B	RAB40B	CGAGAACGAGCGGTGGAGATT	GCAGGCATCGACTACAAGACG	AAGATAATCGTGATCGGCGAC	AACATCACAGAGTCGTTCACG
TAS2R38_TAS2R46_2	TAS2R38	TAS2R46	CTGGAGACCCAGCTTGCCAAG	AATACAACGGTAACCATCCTA	TGAATAACAATACAAGGCTCA	GTGATAAACATGAATCAGATT
TAS2R38_TAS2R43_2	TAS2R38	TAS2R43	CTGGAGACCCAGCTTGCCAAG	AGTCTGGTAGTGGTTACATTT	TGAATAACAATACAAGGCTCA	TAATATCTGGGCAGTGATCAA
NEK2_NEK3_2	NEK2	NEK3	CCTGTATAGGAACAAATGAAT	CACGCCATACTTACTGGATGC	GATGTTTCAGTTCACGAAGCA	GCTAAAAGAACAGCCTCCTTC
OR2T10_OR2V1_2	OR2T10	OR2V1	CTGTTGGGAATCTTCAGCCAG	CAGACCAACATGAGGTCCATG	ATGGCTGTGTCTTGGAATATT	AATAAAGCTTGTACCTCACAG
OR4D6_OR4N4_2	OR4D6	OR4N4	CTGGAACTTACACGTTCCCGA	ATGACAGTTGAACAGTGCAGA	ACCACCTGGAGCACATAACAG	TAATGGTCTTCAACAGTGGCC
SLC22A10_SLC22A11_2	SLC22A10	SLC22A11	GGCGAAGATTTATTCTCAGAT	CCCTGCGGGACTGGAGGACTC	ACAGGACCCTTTACCTTAGTC	ACAAACATGACCCCCAAGGCC
OR10H3_OR10K1_2	OR10H3	OR10K1	TCCTCTCTGGCTTCTCAGCCT	AGGACAGGGGAGATGTCACAG	ACCTCACTTTCTGTGGGTCTA	CTATACCTTTGTCATTGTACC
OR1C1_OR1D2_2	OR1C1	OR1D2	GTGCCAGTCAAGATATTCACT	CCACCACCGTGACCAGGTACA	GAGGCACAGAAGGACAGCTGT	ATCACACAGTGCTGATTGCCA
OR2AG2_OR2T10_2	OR2AG2	OR2T10	CAGGACACACAGAAAGGGAGG	CTGTTGGGAATCTTCAGCCAG	CAATCCTATACATGTTGGCAC	ATGGCTGTGTCTTGGAATATT
OR10H1_OR10X1_2	OR10H1	OR10X1	GTCATGGGGATGGTGGTGACC	ATGGGATATGACCGCTTCCTG	TGCTGATGTACCTGTTCACGC	CCTGCAAGGGTGAGAAGGTAG
OR2AG1_OR2T33_2	OR2AG1	OR2T33	TCTGTGAGATCCCACACTTGC	ACTGGGACCACCGGCTCCACA	CACGGTATATATTAGGGCACT	TGAGGATGACCATGTCGTGTT
OR2AG1_OR2M7_2	OR2AG1	OR2M7	TCTGTGAGATCCCACACTTGC	CCTCATCTACCTGGATACCCA	CACGGTATATATTAGGGCACT	GGGTCTCATGAGATTGGTGTA
OR2AG2_OR2M7_2	OR2AG2	OR2M7	CAGGACACACAGAAAGGGAGG	CCTCATCTACCTGGATACCCA	CAATCCTATACATGTTGGCAC	GGGTCTCATGAGATTGGTGTA
PRAMEF10_PRAMEF27_2	PRAMEF10	PRAMEF27	GGGTGGATCCACTACAGAAGA	GTAGAACTTTGGCTCAAGAAC	ACGAAGATTGCTCATCTGGCT	GGGAATGCCCTTCCGCAATAT
OR2T3_OR2V2_2	OR2T3	OR2V2	ATCAGCCAGCTCGCGCTCATG	CCCTACTGTGGCTTGAGGAAG	CAGTGAGGGCCATCAAGAAAA	AATGTGCCAAAGATGGCAGCC
ITGAD_ITGAM_2	ITGAD	ITGAM	CCCACAGGAACCCAGTCCAGG	GATCCAACCTACGGCAGCAGC	ACTCGAAGAAAAACCCTGGGA	GTAAGATGATGGCGGCAGCAT
OR4D10_OR4N5_2	OR4D10	OR4N5	TACTGTGATGTCCACCGGGTC	TTGGAGCGGGAGAGATGTTCC	TTGGCCTGACCCAGAATCGGG	CACTATTCAACCATCATGAAC
OR2M7_OR2V1_2	OR2M7	OR2V1	CCTCATCTACCTGGATACCCA	CAGACCAACATGAGGTCCATG	GGGTCTCATGAGATTGGTGTA	AATAAAGCTTGTACCTCACAG
OR2T12_OR2V1_2	OR2T12	OR2V1	TGGGTGCAGCTGACGGCCTCC	CAGACCAACATGAGGTCCATG	ACTGGGACCACCGGCTCCACA	AATAAAGCTTGTACCTCACAG
OR4D11_OR4N2_2	OR4D11	OR4N2	ATGTCTTGTGTACATGACGAC	TAGGGTTCATGACAGTAGGAT	CTGCTCCGCAATCTAGCCATC	CTCTCTGCGAAGAAGATAATC
OR4D9_OR4N5_2	OR4D9	OR4N5	AAATCATCAGGAGCTCCAGAG	TTGGAGCGGGAGAGATGTTCC	GTCTCTGATAGAAGATCTATC	CACTATTCAACCATCATGAAC
OR2T12_OR2T27_2	OR2T12	OR2T27	TGGGTGCAGCTGACGGCCTCC	TATGATCGCTACGTAGCCATC	ACTGGGACCACCGGCTCCACA	GAAGGGCAGGCACCTCGCAGA
PRAMEF12_PRAMEF33_2	PRAMEF12	PRAMEF33	GAATAGCCATCCACAGGATCA	GGGTGGATCCACTACAGAAGA	TAAGGTTCGCCCCTTACCTGG	AGTGATGCTTACCTAGCTGAT
OR2C1_OR2W1_2	OR2C1	OR2W1	ATCATGGCAGGCACCTCGCAG	CATATAGCTGTAAAACGATCA	CTGACCCTACTTGGGAACTCA	AGTAGAAGATGGCGACAACTC
OR10J1_OR10Z1_2	OR10J1	OR10Z1	GGCGTGTTCCTTGCACTATAC	GTACAGGCCCATGAGGCAGAA	TGAACAAGAGGCTGCGTATCC	CAGTCCAAAGAGGTATCCAGT
OR2T12_OR2V2_2	OR2T12	OR2V2	TGGGTGCAGCTGACGGCCTCC	CCCTACTGTGGCTTGAGGAAG	ACTGGGACCACCGGCTCCACA	AATGTGCCAAAGATGGCAGCC
PRAMEF10_PRAMEF12_2	PRAMEF10	PRAMEF12	GGGTGGATCCACTACAGAAGA	GAATAGCCATCCACAGGATCA	ACGAAGATTGCTCATCTGGCT	TAAGGTTCGCCCCTTACCTGG
HES2_HES4_2	HES2	HES4	TCGTGGCCGGGCGCAGAACTC	GGGGAAACCGAGCGCCTCGCC	ATGCGCGCGCGCCGGCGCTTC	GAGCTGAGCGAGGCTCTCGTT
LIPC_PNLIP_2	LIPC	PNLIP	CCGGCAGTTCCATCGGTGGAA	CTACGAAAGACTCGGCTGCTT	ATCGACTCCTTGCTGCACGCC	GAATGAGCCAAGTCGTGGGCC
CCL26_CCL4L2_2	CCL26	CCL4L2	GGTGGGAGTGACATATCCAAG	GTGCTGAGAGTGCTAGAGAGC	CAAGGTGGAGACTCAGGAGGG	CTCGCAACTTTGTGGTAGATT
OR6J1_OR6X1_2	OR6J1	OR6X1	TCCCTAGATCCTAAGTTGGCC	GTGGGCACCACCGAGTTCTTG	CTATACGTACATCATCTTGAC	TCCAAGGCCTACAAACACCTC
CA4_CA5A_2	CA4	CA5A	ACATTCCTCGATGTCCCCTTC	AGCTGGGGGTCATAGACGCTG	TCTGGCTACGATAAGAAGCAA	CGGCAAGATGTCCACCAGCCT
NXPH1_NXPH3_2	NXPH1	NXPH3	GTAGGGGGTACCAAGCTGACA	GGTGAGATGTGGCCCCGCTTC	ACAATGGGCCTTCTCTTGGCC	ACTCTCCTAGGGCTGCTGGCC
IL1R1_IL1RAPL2_2	IL1R1	IL1RAPL2	GGTTAAGAGGACAGGGACGAA	AAGTCATCCATGTCTGGACAG	TGCTTAAATATGGCTTGTGCA	GCAGGTGAACCAGTCCGAGTG
MAGEB6_MAGEF1_2	MAGEB6	MAGEF1	CCTCAGATCCTCAACAGAACC	ACCGCAAGCACCACACTTACA	GATGTGGCTGCCAACGGCCAA	ATGATGATCCTGGGCCTTATC
SLCO2B1_SLCO5A1_2	SLCO2B1	SLCO5A1	CCCACAACAGCAACTCGCCCC	AATGGTGGTAATTACGCTGCT	CATCACAGCCTCCTACGCCAA	GTATCCCAGCCTCCAATGCCA
FCN3_FIBCD1_2	FCN3	FIBCD1	CAGGTAACTGGGAGCTGCGGG	GCACGCCTGGAGAGCGCCCAG	CCAGGCCCCAGAAACTGCCGG	AGGTGTACTGTGACATGCGCA
C1QL2_CBLN3_2	C1QL2	CBLN3	AGCGGCCCCAAGATCGCCTTC	ACCGGGCCTCTGGCTCCTTCG	AGGGTCGCAGATCATGCGGCA	GCGGTTGTACACCTTCACCAC
OR2M7_OR2T2_2	OR2M7	OR2T2	CCTCATCTACCTGGATACCCA	GTCCTCACAGGCCTCATCACC	GGGTCTCATGAGATTGGTGTA	CCTCCAATCAGGGTCAGGTAG
OR2M5_OR2T2_2	OR2M5	OR2T2	GGTACGGTAGAGCAGATGAGC	GTCCTCACAGGCCTCATCACC	GGGTCTCATGAGATTGGTGTA	CCTCCAATCAGGGTCAGGTAG
ANO6_ANO9_2	ANO6	ANO9	TCACTACGTGAGTACATCGTG	CGGGAGCAGCCAGTTGATGAA	TCACTTGATACTTGACCCGAG	TGAGCGGATTCTCGCTGTTTG
TAS2R39_TAS2R50_2	TAS2R39	TAS2R50	GAGAGCTATTCTGGATACACT	CAACCCAGGCATTATAAGAAG	TAGCCTGTGGTTTGCTGCCTG	GCATCAGAAAAGATATCAGGG
TAS2R19_TAS2R39_2	TAS2R19	TAS2R39	ACACACGAAAGATCTCCTCAG	GAGAGCTATTCTGGATACACT	CTTCTAAACCATATAAAGCAG	TAGCCTGTGGTTTGCTGCCTG
TAS2R13_TAS2R39_2	TAS2R13	TAS2R39	CTAGCAGTATCATCAGAATCA	GAGAGCTATTCTGGATACACT	GAGCAAATAAAAGATGCTGAA	TAGCCTGTGGTTTGCTGCCTG
TAS2R19_TAS2R38_2	TAS2R19	TAS2R38	ACACACGAAAGATCTCCTCAG	CTGGAGACCCAGCTTGCCAAG	CTTCTAAACCATATAAAGCAG	TGAATAACAATACAAGGCTCA
TAS2R39_TAS2R5_2	TAS2R39	TAS2R5	GAGAGCTATTCTGGATACACT	GACTGTAAGTAACAAATTGAT	TAGCCTGTGGTTTGCTGCCTG	AATTAAACCGATGAGAAATTC
SYT6_SYT9_2	SYT6	SYT9	TGGAGGCGGCCGTGAAGATCA	ATTTACCACCTGCGGGACCGT	TCCCGCCATGACATGATTGGC	ACAGGTTCTCTCGTCATGACT
ZNF117_ZNF737_2	ZNF117	ZNF737	TGGAAAACTTCTACATATTTA	TGCGCAGTAAGGATAGAGGAG	AATGTAAAGAATGTCGCAAAA	GCTTTGAGTAGTTGTCAAATA
ALOX15_ALOX5_2	ALOX15	ALOX5	CATGTCAGAGACCAGCCCAGT	CCCCGTGATATCCAGTTTGAT	CCGGTGTTTCTGGAACAGGCC	ATACGACGTGACTGTGGACGA
ZNF492_ZNF681_2	ZNF492	ZNF681	AGGTCTCATTATAGGCTTTCC	GTAAAGATTGAGGATCCATTA	GCCAAAGGTCTCGGGCAAAAT	CAGTTAAGTAAAAGTGTGGAT
MAGEB17_MAGEB2_2	MAGEB17	MAGEB2	GCCTCTACCTGAAGGAAATGG	TGGGGGTGCTGCTTCAAGCTC	TGAACACGAAGACGGGCGAAT	GCCTTGAGCTGAATAAAGTCA
GOLGA6A_GOLGA8S_2	GOLGA6A	GOLGA8S	TGAATACGCTGTAAGGAGTAT	CAGCTGATGTACCACTTGTTT	CTTGCTAAGGAGACTCAAGGC	CCAGCCGCAGTAAAGCACGTA
KCNJ10_KCNJ2_2	KCNJ10	KCNJ2	GCGTGGTGTGGTATCTGGTAG	GAAGATTGCCCACTCGCCACA	TTGGGCCGGGCAATCTTCGCC	ATGGACTATAGTGATTGGGGA
WNT1_WNT3_2	WNT1	WNT3	GCTATCACCTCCGCCGGGGTC	GGGAGGGTAGCCGGGCTCACC	TGCTACGCTGCTGCTGGCGCT	CATCGAGATCATGCCCAGCGT
ZNF695_ZNF716_2	ZNF695	ZNF716	CAGTCAGTAAAGCATGAGCAC	TCTGGCGGAATGGCAATGCCT	TCTCAACAACAGCAAGACTTG	AAATGTAAAAACGATGGCAAA
MEIS1_PKNOX1_2	MEIS1	PKNOX1	TCCTGAACGAGTAGATGCCGT	GATGTCTACATCAAAACTGGC	AAGCGTCATTGACAGAGGAGC	TGTCATCGTACCTGCCACCGT
ZNF519_ZNF675_2	ZNF519	ZNF675	AGGGAAAATAAGCTTTGAGGA	CTCTGCATAGTTGGTAAACAT	ACAGAGGCTCATACCTTACTC	AGTTATCCTTACCCAGGAAGA
OR2M3_OR2T2_2	OR2M3	OR2T2	AGGGCTCATGAGATTGGTGTA	GTCCTCACAGGCCTCATCACC	TATACATCACTGCTTGGCTCT	CCTCCAATCAGGGTCAGGTAG
TMEM106A_TMEM106B_2	TMEM106A	TMEM106B	GAGGACAGGATTGACTTGTTC	CAGGAAGAGATAGTGTCACCT	CAGAGCCTTGGGCCACTCACC	AGCGTGCCTTTCCAATAACTG
GNG14_GNG4_2	GNG14	GNG4	AGCAGATCGGCGGCCATCTTT	CAGGCAGCTGCGGACCTCCTG	CCGCCTCCTGCACTGGCCCCG	TGGCTTGGGAGATGCTAGTGG
SPOCK2_SPOCK3_2	SPOCK2	SPOCK3	TTGCGACTGATGCACATGGCC	CCTTTAGGATTCGATACCAGC	ACCTTTCCCCATGTGCAGTGT	GCATGCAGTGACCTGGAGTTC
WNT1_WNT5B_2	WNT1	WNT5B	GCTATCACCTCCGCCGGGGTC	GGCAGCGGCGGTGGAATTGCA	TGCTACGCTGCTGCTGGCGCT	TCTCGCTCCCGGGCATCCACA
CHST13_CHST14_2	CHST13	CHST14	AGCCCCGCCGAGATCAACCGG	GGACGTCCTGCCGCACTTGCA	TATGCGCCGCGCCCCGCTCCC	AAGTAGTGCTGCAGGCGGTAG
CAPNS1_SRI_2	CAPNS1	SRI	CCGGGGGCTCCGGGTTGTACT	AAGGGAAAAGCTAACCTGTCC	GGCATTGACACATGTCGCAGC	GTACAGCCCAGAGTTCTTTAA
LILRA2_LILRB2_2	LILRA2	LILRB2	ACGGCTTCATTCTGTGTAAGG	GACGGAGTGGGGCATCAGCTG	ACTGTCAGTACTACAGCCACA	CAGCCGCGCTCGGTGGTCTGA
OR4E2_OR4S2_2	OR4E2	OR4S2	CAGCACCCGGTTATCAGTGAG	GTCCTTTGCTAACAGGTCAAC	TGTGATGTGCCTCTTGTTATC	GAGTACATTTCTTTGGTTGCA
OR6Q1_OR6Y1_2	OR6Q1	OR6Y1	AGTGGTGGGTTTGGACCACCG	GCTATCCACAGTGATGGGCAG	ATGGATGCCAGCAAAGCCCAT	ATAGCACAACTTCACTACTGT
GPR17_PTAFR_2	GPR17	PTAFR	TCCGAGACCACAAGTCCGGGA	TAACCGCTTCCAGGCAGTAAC	TACCTCAACATGTACGCCAGC	GGGAGTATCCAGTTGCCCTGG
OR10G8_OR10S1_2	OR10G8	OR10S1	TCACCTCCACACCACCATGTA	TCTACAGTGACAGTGCCCAAG	AGTTGGGTCCACAGTAGGGCA	TGCGACATACCCCCTGTCCTA
OR10A2_OR10AG1_2	OR10A2	OR10AG1	CCCTAGCTGACCCCATGCTAC	GCATGTTTCCCCAATTACTAC	CGACGATGGCGTAGATCTCAA	TAAGCCTTTGCAGTATCCTCT
ERAS_RALA_2	ERAS	RALA	AGCTGGATGGTCAGCGCACTC	GTAGGCTCATAGTCCTCCACA	GAATGCAGTCCCCACTGTCCA	GAAGTGGGGAGGGGTTCCTCT
OR6B1_OR6B3_2	OR6B1	OR6B3	GTCTGTGAACAACAGCATCTC	CCCACGGCCCCAGGGCTGCAG	CTGGGAGCTTGAGTATGCGGG	CTCCTCCAGCAGAAACGCATC
ZNF429_ZNF66_2	ZNF429	ZNF66	GCAGGTACTCAACCCTTACTA	TAAGTACCTTTCTTCCCTTTC	CATATATATCACAGTGATACA	TGTTTAGTAAGGGTAGAGGAG
RGS1_RGS21_2	RGS1	RGS21	GTCGTCTAGAAGTGAATGAGT	GATGCTGTTTCTACAGGTCAC	AGATGTGGGATCATAGATCTC	ACATTGACTTCGGTACCAGAG
SERPINA1_SERPINA4_2	SERPINA1	SERPINA4	TCAGCGAGGGCCTGAAGCTAG	TCAAGGACCACTCCCAAAGAC	AACCTCACGGAGATTCCGGAG	CCGGGGTCTCCGAAGCGATCA
GABRP_GABRR1_2	GABRP	GABRR1	AGTCCACGCACAGAGTCGTTC	GTGCACTCCAAACGCTCCTTC	AACGTCGAGGTCGGCAGAAGT	CGATGACCCTCTACCTGAGGC
ADAMTS12_ADAMTS19_2	ADAMTS12	ADAMTS19	AATGCCACCGAGGATCGCTGC	GAGGAGCCCGTGGAGGGCCGA	CCGCCGAGCCCTGAGCTCACC	CTGGGACCATTACAATCCCTT
F2RL1_FFAR3_2	F2RL1	FFAR3	TATGTCGTGAAGCAGACCATC	GTGGGCAAGCTGCAGCGCCGC	AGTGACGTGGGATGTGCCATC	GGAAGGACCAGCTAGCCATCC
FOXD3_FOXD4L5_2	FOXD3	FOXD4L5	CAGCCCGTCGTCGCCCTCGCC	GCAGGATGGCCATGGTGATGA	GGCGGGAGGCCTGGCCCCGAG	GCAGAGCGTAAGGGCATCTCC
FOXD3_FOXD4L4_2	FOXD3	FOXD4L4	CAGCCCGTCGTCGCCCTCGCC	CATACTACCGCCGCAAGTTCC	GGCGGGAGGCCTGGCCCCGAG	GCAGGATGGCCATGGTGATGA
CCKBR_NMUR1_2	CCKBR	NMUR1	GCCAACCGCGCCAGTCTCAGG	CATGCTGGTCCGCCCACGGGC	TGGGCAAGCTCACCAGGTCTG	GTAGGCGTGCGCATGGCCTTG
GALNT16_GALNT5_2	GALNT16	GALNT5	ATGAGAAGGCCTACCTGTCGG	GGCGTCCTGTAGTTGTCCCCC	TAGGACCACACCCGCGTGGTG	GCCCTCTAGGTGATGTGTTGA
MMP20_MMP24_2	MMP20	MMP24	GACCAGACCACAATGAACGTG	CTCGATCGTTGTCTGATCCAA	TAAGTTGGGTACATCAGTGCT	ATGGCGACAGCTCCCCATTTG
KCNA7_KCNC3_2	KCNA7	KCNC3	CAGGAAGACGTCGAGCGGCAC	CTACGCTGAGCGCATTGGCGC	GCTGGAGCCATTCAGCGGAGC	GTCCGCATCCTGCGCATCTTC
KCNA7_KCNC1_2	KCNA7	KCNC1	CAGGAAGACGTCGAGCGGCAC	GCGCACATCCTGAACTACTAC	GCTGGAGCCATTCAGCGGAGC	AACCCCATCGTGAACAAGACG
GALNT6_GALNTL5_2	GALNT6	GALNTL5	CCAGCCGAAGGTCAGGCTCCA	GGTATTTGCTCTGAGCCATAG	CCAGCGACCGGATCTCCCTGC	ATTGGAACCTACAATTTAAAT
KLF13_KLF9_2	KLF13	KLF9	TCTGAGGCCGGGCTCGCCGCT	GGTGGTCACGTCGCTGTCGGA	GTGGTGGCGCGGATCCTAGCG	GGAGGCGTGTTTCCCCTTCGC
NR5A2_RORC_2	NR5A2	RORC	GCCTGGACTTGAGGCTCATCT	AGCTGTCAAGTTCGGCCGCAT	GAAGAATCTTACCTTCTAGCT	AAGGTGGCATGAGGCCCCATT
OR13C3_OR13J1_2	OR13C3	OR13J1	GCTGTCCTCAAGCTGGCCTGT	ACGGAGTGCCTGCTACTGGCC	TGGGTCTTTCTGGATACCCAA	CGGGATGACAGGAGGTGGACC
OR2AE1_OR2T1_2	OR2AE1	OR2T1	ACAACAGCTGGGAACTCACAG	CAACCCTCTGAGATACCCTGT	TGAGCACAGCATAGCGCAGTG	CCGGGAGATTAACCACTTCTT
RIMS3_RIMS4_2	RIMS3	RIMS4	CCACTACCCGGCTAGGGGCTG	AGGGGATGTGGAGATCGGTCT	GGAGATGTGCACATTGCCATC	CCGTGCATGAACTCCTTCGAC
SLC22A16_SLC22A3_2	SLC22A16	SLC22A3	TCACTGGACCTACAAGGTCCT	CCAATCACGTAGCAAGTCATC	GGCTATGAATACACTGGCAGT	ACCTTGTCTGTGTCAATGCGT
HS3ST3A1_HS3ST6_2	HS3ST3A1	HS3ST6	CGTCTTCTACTGCCTGGCCGA	ACGCCAACGATGAGCGCTTGC	CCAGGCCGCCTCCTCGCCGTC	CCCGGACACGAAGCTGATCGT
FUT4_FUT6_2	FUT4	FUT6	GAGTCGCCCTCGCACTCCCCG	ACAAACCCATAGCTCTGCCCC	ACGTGTACGGCGCTGATCACC	AGCATGGAGTCCCCAAGCCAC
FUT4_FUT7_2	FUT4	FUT7	GAGTCGCCCTCGCACTCCCCG	CAGGAGCGGCAGCTGCGTGCC	ACGTGTACGGCGCTGATCACC	GGTTGGCACTCAGGTGGCAGC
STOM_STOML1_2	STOM	STOML1	AACAGACAGCCCCAGTAAGGG	GCATCTGGGACCCGGTGCTGT	CACACGCTCCACCTTTATTCC	CGCCTGGGCCGGATCCGCACC
BMP6_BMP8B_2	BMP6	BMP8B	TGTACCGGCGGCTCAAGACGC	ACGCCATGGCCGGCGACGACG	GTGGAGTACGACAAGGAGTTC	GGATCTTCAGACGCTCCGAGC
LRRC4_LRRC4B_2	LRRC4	LRRC4B	AAAGGCCCCGCTAGGGATGAC	ACCAACGTCACCGTGCAGGAC	AAGGTGCCGTCGTTGAGGACA	ACGCCCCTGCACCGCCTCGAG
OR4D5_OR4N5_2	OR4D5	OR4N5	ATGGTGTCTAACAATGGCCTG	TTGGAGCGGGAGAGATGTTCC	ATCCACTCCATAGTACAGATT	CACTATTCAACCATCATGAAC
OR2T2_OR2V2_2	OR2T2	OR2V2	GTCCTCACAGGCCTCATCACC	CCCTACTGTGGCTTGAGGAAG	CCTCCAATCAGGGTCAGGTAG	AATGTGCCAAAGATGGCAGCC
SLCO1B3_SLCO3A1_2	SLCO1B3	SLCO3A1	CCATGAAGACATAGATCCACA	CTGGTGTCCGAGTGCGCCCTG	AGTTGCAACCGTAGGAATGGT	CATAGGGAACAGTAACCCCAG
UGT2A3_UGT8_2	UGT2A3	UGT8	CCTAATGCCTTACTATAAAAC	ACCCCTAAAAGATGAGCTATC	AAACAGTGACCCCAGAGAAAA	ACATACTGGATCACTATACTA
KBTBD3_KLHL6_2	KBTBD3	KLHL6	TCAGTTGTGGATGGTCGAGCA	GGAACGCACCAAGCCCAGGAT	ATGGAAAATACTGCCGCAATC	AATGTCACGCATGCAAACTCC
GABRB1_GABRR3_2	GABRB1	GABRR3	GTGACAGTCGTGGATACGCTC	CATCAGGGTGTACGCGCAGCA	CCTAGTGCGACTCTGGCTGCA	GATGCCTACAATGAGGATGAC
CDH15_CDH26_2	CDH15	CDH26	TGCCCCACAGATCAAGTCGGA	CATGAGGGGATTCTCGGTCAA	AGTTCGTAGTGTTCACAGCTC	CGGGTTGATCGCCTTAGTGGA
GJA5_GJA9_2	GJA5	GJA9	CGGTGTGATACGATTCAGCCT	ACTGAAGCGACTCCCTTCTGC	CGAGTACCCGGTGGCAGAGAA	AGCCAAATCCTGACAATCATA
SCTR_VIPR1_2	SCTR	VIPR1	CCGACTATGTGACGTGCTACA	GCCATGACACAATATTGGAAA	ATCAAGGACGCCGTGCTCTTC	CCAGCCGATGAGTATGTACCC
RGS16_RGS21_2	RGS16	RGS21	CTGCCCCACTCGAACTTGCCA	GATGCTGTTTCTACAGGTCAC	AGAAGATCCGATCAGCTACCA	ACATTGACTTCGGTACCAGAG
DBX1_HLX_2	DBX1	HLX	TGGTGGAGGATCTGATCCGCA	GAAGTACGTGACCAAGCCGGA	AGAGCGTCCCTCCCAAGACCT	TCCGTACCTGGAAACGTGTCT
ZNF66_ZNF723_2	ZNF66	ZNF723	TAAGTACCTTTCTTCCCTTTC	GTGTGCCCTCAAAGCTTAATA	TGTTTAGTAAGGGTAGAGGAG	ATATGTTCTCAAGCCTTAATA
ADAM2_ADAM29_2	ADAM2	ADAM29	TGCCACTACCAAGGGTATATT	GAGGAATGTGTACACCACACC	AAGCCGGTTCAAACTGTGCTG	TGTGAGGATAACTGGCACCAC
ZFP14_ZNF565_2	ZFP14	ZNF565	GGATAAATAACCTTACCTAGT	CCTGGGCACCATGGTCCTGTC	GGAATGATTGGGAATGCAAAA	GACAGCACTCACAGCTGACTG
LPCAT2_LPCAT4_2	LPCAT2	LPCAT4	GAGCTCTGGGAATACCAGTAA	AAGACCACTTACCCAGCCTTC	GAGATACCATAGAAGGTAACC	GCGTTCGTGGCCAGCGAGCCT
CD1A_CD1D_2	CD1A	CD1D	CAACCATTCCTGGAAACAAAA	CCTCGTCCACTTGTCCTGGTT	CAGCCACTGGATATGGCAACC	CCCCTCCGCTGCCTCCAGATC
OPRL1_OPRM1_2	OPRL1	OPRM1	CCCAGGAGCCCTCCGACACAC	GCATTTCGGGGAGTACGGAAA	CGTTGCCATCATGGGCTCGGC	GATGGCAACCTGTCCGACCCA
OR2T33_OR2T6_2	OR2T33	OR2T6	ACTGGGACCACCGGCTCCACA	GGTGTCATTTGTGCCGTCTTC	TGAGGATGACCATGTCGTGTT	AGCCCCCATAAAGCCCATGTA
OR2M2_OR2T2_2	OR2M2	OR2T2	CCGAGACCCACAAAAGGAGAA	GTCCTCACAGGCCTCATCACC	TTCTATATATCACTGTCTGGC	CCTCCAATCAGGGTCAGGTAG
LIPI_PNLIP_2	LIPI	PNLIP	GGCATTCAAGAGCCCTTGGGA	CTACGAAAGACTCGGCTGCTT	AGGAAAAATCATGTCCTCGGC	GAATGAGCCAAGTCGTGGGCC
APOBEC2_APOBEC3H_2	APOBEC2	APOBEC3H	GATAATGCGGTCAGCACACGC	GTCCAGTCCCATGGACTTGAT	CCCTGTGACAATCTCAAAGGG	GCCTCCCGCCTGTACTACCAC
ZNF506_ZNF735_2	ZNF506	ZNF735	TATGTAGTACGGGTTGAAGAC	ACCACTCCTCAAGCGGTACTA	AGTATCTCTTATCTTATGTTT	AACCAAGACCTTCAGCCAGAG
SLC22A13_SLC22A16_2	SLC22A13	SLC22A16	TGATCGGAAGCACCTGAAGGA	TCACTGGACCTACAAGGTCCT	CGCAACTGGAGGCTCCTTCAG	GGCTATGAATACACTGGCAGT
OR5AC2_OR5H6_2	OR5AC2	OR5H6	AGATGCTTGTACTTCAACCTC	ACATCAACCTGACTGTAAAAT	CAGATCGACCATGGCTGCACG	GGAGTCACTGTGGATGATAAC
ZNF723_ZNF92_2	ZNF723	ZNF92	GTGTGCCCTCAAAGCTTAATA	AGAATTGAGAATACTCTAAAG	ATATGTTCTCAAGCCTTAATA	TATTTACATTTGGAAATTTAT
CD69_CLEC2D_2	CD69	CLEC2D	ATCATAGCTCTCATTGCCTTA	AACCTGAGCAAGATCAGCATC	GTAGCAGAGAACAGCTCTTTG	CAGGTTGTCTGCATTCAAAAG
HYAL1_HYAL4_2	HYAL1	HYAL4	GGGGCCCCTTGCTACCCAACC	GCTAAATATTCAATATCGGTA	TATAGCTCCCAGCTGGGCACC	GGGCATAAACGTTATAATTGT
OR6J1_OR9A2_2	OR6J1	OR9A2	TCCCTAGATCCTAAGTTGGCC	CTGTGGGACCATGGAGTTTGC	CTATACGTACATCATCTTGAC	GGTGGTAATAGTGTCATGGGT
GPR171_GPR87_2	GPR171	GPR87	ACTGCCAAGTAACAGCCTGCC	ATTTCGAATAGTCCATGATGC	AGCTGACACACAGCTGCAAGA	CATAGCCATATCCAGGTACAT
CHRNA7_CHRND_2	CHRNA7	CHRND	GTCCCATGGCTTACCCACTAG	TGTGCCACGGGCCGGAGCTCC	AAATCTGGCCATCTGGGAAAC	ACGGGGTAGGTGCGGTTCTCC
LBX1_TLX2_2	LBX1	TLX2	TCCGCACAGACGGCTTGTTGA	GGCGGCGCCGGAGGCCTAGCG	GCTTGAGCTTAGCGCGCCGAT	GGGGCCGCTCAGGATCTGATC
OR6F1_OR6J1_2	OR6F1	OR6J1	TGTGACATTGCACCCTGGATT	TCCCTAGATCCTAAGTTGGCC	CTCATTAGGCTGCACAGAGTA	CTATACGTACATCATCTTGAC
RAB32_RAB7B_2	RAB32	RAB7B	GAAGATGAACTTTACTATCCA	AAGCCCTGGATATCTGGCGGG	TAGTCTTTGATATATCAAGAA	GCTCCATGGTGTCCACGTTCT
IGLON5_OPCML_2	IGLON5	OPCML	CCGGCAATGACCGCTGGACCA	TCGGCGACAACTGCCCTGCTC	TCGGCTGATGACGGCCAAGCC	CCTTGCACTATTAGGTGAACC
RAB12_RAB3D_2	RAB12	RAB3D	AAGGGGATCATATTAGTATAT	AAACTGCTACTGATAGGCAAC	CTTAGGGACACAGCAGGTCAG	TGATTGGCGATGTCATACATG
TRIM41_TRIM52_2	TRIM41	TRIM52	TCGGCGGAGCTTCCGCCCCAA	CAAGACCAAGATGACGATGAA	TCAGTGGTTCCACGTGCCCCT	TCGGTAGACATCAATTCTCAG
PABPC1L2B_PABPC5_2	PABPC1L2B	PABPC5	AGAGGGACCCGTCGCTCCGCA	ACGAAAACATTGGTGAAAGTT	TCGGCGTTCGGCAACATCCTC	AAGGCCCACTCTGCATCCGCG
CHRM2_CHRM3_2	CHRM2	CHRM3	CGATAATGGTCACCAAACTGA	AATGAATCTGTTTACGACCTA	GTGACACAGAAGTACCTGTCA	TCCTCTCCAGACGGTACCACC
MMP10_MMP27_2	MMP10	MMP27	CCAGCATCACTCACCGTAGAG	ACGCTATCACAACTTTCCGCA	CCTGGGCAAGATCCTTGTTGG	TTAAGACAGTACCTGAGCCAG
ZNF525_ZNF578_2	ZNF525	ZNF578	AAGGGCTGAATTGTGTCTGAA	TGACTGAAACTCAAAGTCATG	TCGGTTTCAACAGCCCAAAGA	CTTACAAATGAGCTACAATTA
SLC22A10_SLC22A3_2	SLC22A10	SLC22A3	GGCGAAGATTTATTCTCAGAT	CCAATCACGTAGCAAGTCATC	ACAGGACCCTTTACCTTAGTC	ACCTTGTCTGTGTCAATGCGT
POU1F1_POU3F2_2	POU1F1	POU3F2	TTACCTGCCATCACTCCATAG	ACTGGTGAGCGTGGCTGAGCG	AAATCGGCAGATTGTTGTTTG	ACCGTGAAGCTGGGCTGCGAG
FAM171A1_FAM171B_2	FAM171A1	FAM171B	TGGTCAAACCGCCACGCCGCG	CAAGGCAGAGGGGTCAACACG	TGTCGACCAGGTCAATGACAG	GGGTACTGGATAGCAGCTCCA
PRSS22_PRSS38_2	PRSS22	PRSS38	CCAGGCCGGCTGTACATACTC	TCTCGGGCGCAGGGACGCCGC	ACCGTACCCTCCAGTTCCCCC	AGACTAGTCCCCATCCCGTAG
COLEC11_SFTPA2_2	COLEC11	SFTPA2	TCCCGTGGGGCCGACTCTTCC	CCAGGAGGACATGGTGTTTCT	CGGTGACATAGGACCCCCTGG	ACACCATCTCTCCCGTCCCTG
BAIAP2_BAIAP2L2_2	BAIAP2	BAIAP2L2	ACAACGAGCTGCTTACGCAGC	TCTGCTAGGAAGCGATAGCGC	GGGTCACGCTCTTGCGCACGG	GTTGGCGCCCTCCGAGTGGGA
PGA5_REN_2	PGA5	REN	GTCTCGCTCAGGCCGAAGATC	GAGAGGTCACGGAGATGCCCG	CTGAAGAAGCACAACCTCAAC	CTTCGTAATGCTGGGGGTCGC
OIT3_UMOD_2	OIT3	UMOD	ACGGGCATGGCGGGAGATGCC	TAGACGTAGTAGCCGCCGGCA	TGAGGTTCACACAGATCTCAC	GACGAGGACTGCAAATCGAAT
ADAMTS17_ADAMTS18_2	ADAMTS17	ADAMTS18	GGCTAAGTTGTCCATTGGGCA	GAGCCTAGTTCATGATCACAT	AGTGGTGCCGCGCGGGGGAGT	TCCGGATATTTATACTGTCCT
HMX2_NKX2-8_2	HMX2	NKX2-8	TGCCCAGACCAGCACGGCCCT	CCGTGCGCAGCCTTCTAGATT	CTGGCTGGCCAGCCGACGGGC	AGAATCATCGCTACAAGCTGA
KCNJ14_KCNJ15_2	KCNJ14	KCNJ15	AGCGAGAACGCCGTCGTGGCG	GAGTCATCTACTATGCCATCG	ATGGAGGCACCGATCGTATCT	GCCAGGAAGGTTCCGGTGATG
FOXB2_FOXD2_2	FOXB2	FOXD2	CGCGTGCAAGTGAGTATGGTC	ACCAGCGGGCTCCGCGTCGCC	CTACTACCGCGAGCACACACA	GAGGCCGACGCAGACATAGAC
RAB37_RAB40AL_2	RAB37	RAB40AL	ACTCTCACGCCATCCACAGTC	CCTGCCCCGACGTATCCCAGA	CGAAGCGTCACCCATGCTTAT	ACCTGTGCCGCAGCAGCACTA
GPX2_GPX5_2	GPX2	GPX5	ATACGTTCCGGGGCAGGGCCG	AAGAAGACACGTACTTGAGCC	TCCCCTAGGAGAACTGTCAGA	CTTCAAGCAGTATGTGGGCAA
CYP4A22_CYP4F8_2	CYP4A22	CYP4F8	GTGTCTACCTTAGGGTACGGC	CCGCAGCCCCGGAAACAGAAC	CAACACGACCAGGAGCTACAA	TACAAGACCCTGAAGCCCTGG
AVIL_VILL_2	AVIL	VILL	CCTCTCATCGACAGGTGGAAA	TCAGACCAAGTCCGGAAGAGC	GGACTGCTACATCCTGGACCA	TTGGGCAGACACTGACCCGAG
MAGEA2_MAGEB17_2	MAGEA2	MAGEB17	CCCTGGGGGAGGTGCCTGCTG	GCCTCTACCTGAAGGAAATGG	CGACCTGGAGTCCGAGTTCCA	TGAACACGAAGACGGGCGAAT
MAGEA2B_MAGEB17_2	MAGEA2B	MAGEB17	CCCTGGGGGAGGTGCCTGCTG	GCCTCTACCTGAAGGAAATGG	CGACCTGGAGTCCGAGTTCCA	TGAACACGAAGACGGGCGAAT
CLDN14_CLDN17_2	CLDN14	CLDN17	GGTAGGACACGGCCGTGAGGA	TCGGATGCAATTCATCCAGAG	GAAGTTCTGCACCACGTCGTT	TTGGCATGGTGGGGACTCTTG
RFPL1_RFPL4A_2	RFPL1	RFPL4A	GCAGCTAGAGAGGCTGGCTTC	GCTGTGTCCACATCGAACGTC	GTGTGATGCACCCACTTCGGA	ACTCCAGAAGGAGCCCGATGG
FBXO2_NCCRP1_2	FBXO2	NCCRP1	CCACACGGGTTACGCAGAAGG	ACAGCTGGACAGTGAAGCAGC	AGCGCAGGCACACCAGGCGGC	TGTTGCGGCGGCCGCTCTACC
SLC22A12_SLC22A24_2	SLC22A12	SLC22A24	TCATGACGCCTGCCACGGCAA	TTAGGGTTGGACGGAAGATCA	CGTTGATGGCAGCCACCCTCC	GAGTGGACATTGCCCCGGTCA
CGB7_TSHB_2	CGB7	TSHB	ACGGTGATGCACACGGGGCAG	GCCTTACATGTGGGCAAGCGA	AGACCCGCGTGCTGCAGGGGG	TATTCCAACTGAGTATACAAT
CGB2_TSHB_2	CGB2	TSHB	AGACCCGCGTGCTGCAGGGGG	GCCTTACATGTGGGCAAGCGA	TTGGATGCCCATGTCCCGCCC	TATTCCAACTGAGTATACAAT
CGB8_TSHB_2	CGB8	TSHB	TTGGATGCCCATGTCCCGCCC	GCCTTACATGTGGGCAAGCGA	AGACCCGCGTGCTGCAGGGGG	TATTCCAACTGAGTATACAAT
OR52E4_OR52J3_2	OR52E4	OR52J3	GGGGATAGTGGATGTGGACAG	CTTACACTTCCCATGGTCTAT	CAACAACCACAGAAGCTAGGA	GCTAGTCATCAAGGTAGAACA
ALOX15B_ALOX5_2	ALOX15B	ALOX5	TTGGTGGATCACGGCATCCTC	CCCCGTGATATCCAGTTTGAT	AGCTGACACCGCCGCGGGGCG	ATACGACGTGACTGTGGACGA
F7_F9_2	F7	F9	CTTCCAGGCGAGCACGACCTC	ATTAACGATAGAGCCTCCACA	GTAACCCAGGAGGAAGCCCAC	TAAGCTCACCCGTGCTGAGAC
REG1A_REG3A_2	REG1A	REG3A	AGGCCAAGAGGCCCAGACAGA	CCAATGCTCTTCACCAGGGAG	ATGCTGATCTCCTGCCTGATG	AAGGCCTATGGCTCCCACTGC
NPY4R2_NPY5R_2	NPY4R2	NPY5R	TGGCGGATAAGGTGGTCTGTA	CCATAAAGCCAAGAAGACTTA	TGCACGCATCTACCGGCGCCT	TGGCTGCCAGAGAGTTTCACC
MMP24_MMP8_2	MMP24	MMP8	CTCGATCGTTGTCTGATCCAA	TTCGGCATCAAAATGAGCATC	ATGGCGACAGCTCCCCATTTG	ATGCTATCACCACACTCCGTG
CEACAM1_PSG11_2	CEACAM1	PSG11	CCTCTGCAACATTGAATGGCA	CAGGTTAAGATCACAGTCTCC	AATGGAACATTCCAGCAAAGC	CGTCCACTGTATGCCGGTCCA
RGS18_RGS21_2	RGS18	RGS21	CTGAACCATGTATTAACTTGA	GATGCTGTTTCTACAGGTCAC	TGCACAAGAAGACTTAGTCTA	ACATTGACTTCGGTACCAGAG
NPFFR2_NPY4R2_2	NPFFR2	NPY4R2	CCGGCACCAGTAGACTGGACT	TGGCGGATAAGGTGGTCTGTA	CCAACATCTACCTGGCTCCCC	TGCACGCATCTACCGGCGCCT
CEACAM16_PSG11_2	CEACAM16	PSG11	AACGGTGGGGCCCTGCCCGTC	CAGGTTAAGATCACAGTCTCC	ATGGGCTCGCTGCGGCTGACA	CGTCCACTGTATGCCGGTCCA
HPN_TMPRSS13_2	HPN	TMPRSS13	AAAGACCATGAGCCGAGCGTC	GGGGTTACCTCTCGAAACCCA	TGACAGCCATCGGGGCGGCAT	TTGCCCTGCAGTGAGGTTTGA
GJA3_GJD2_2	GJA3	GJD2	TCGTCGCGGGACGACCGCGGC	CTAGCCCTGGACAGAGACCCC	ATGCTGGCGGTGGCCTGCGCG	AGGGCATTTCGGAACACCACT
CEACAM1_PSG7_2	CEACAM1	PSG7	CCTCTGCAACATTGAATGGCA	AGACAGCTGCAAGCTGTGAGT	AATGGAACATTCCAGCAAAGC	AATATGGGCCTGCATACAGTG
FGF22_FGF6_2	FGF22	FGF6	CGCGACGCGCTCGGGGTTCCC	CCAGTTCACCCCGGCAATCTC	TACGTGGCCATGAACCGCCGG	ACTGTGGAGCGAGGCGTGGTG
HOXB2_PDX1_2	HOXB2	PDX1	CCGACCTGCAGGCGATCCGAC	GCGCCAGCCCCCCTGCGTGCC	CACCAACACGCAGCTGCTGGA	CAAGGACCCATGCGCGTTCCA
C1QTNF9_OTOL1_2	C1QTNF9	OTOL1	AAAGGAGAAGCTGGACCCACG	CCCTTTCATACCCCCCTCACC	GGCAAGACTAGAGTCTCACCG	TGCCCGGGTACAGGTGAACAA
CEACAM16_PSG2_2	CEACAM16	PSG2	AACGGTGGGGCCCTGCCCGTC	TCTCCTCACCTGTGACCAGGA	ATGGGCTCGCTGCGGCTGACA	CGGTATAAGGTGAAGGTGAAA
SLCO1A2_SLCO5A1_2	SLCO1A2	SLCO5A1	TAACTTACCTCCAATATGTAT	AATGGTGGTAATTACGCTGCT	AATCACTTCAGAATTCCACAA	GTATCCCAGCCTCCAATGCCA
CEACAM1_PSG5_2	CEACAM1	PSG5	CCTCTGCAACATTGAATGGCA	TGGAACCTGCCTATCACTGCT	AATGGAACATTCCAGCAAAGC	AAGGTGAAATATCCAGTTACT
FGF12_FGF4_2	FGF12	FGF4	GTCCTTGGTCCCATCAATGGT	GTAGAGCCGCCGCAGCCGCTT	CCGTGGGCCTGCGTGTAGTGG	CGCGTGCGCGCCGCCGATGCG
TRIM49_TRIM64_2	TRIM49	TRIM64	ACCTGAAGTAGCTCCACATCT	CCTTTAACGAATGAAATGTTC	GCAGTGCATATTACTCTGCAT	ATAGATCCGGTCACCATTGAC
OR2T10_OR2V2_2	OR2T10	OR2V2	CTGTTGGGAATCTTCAGCCAG	CCCTACTGTGGCTTGAGGAAG	ATGGCTGTGTCTTGGAATATT	AATGTGCCAAAGATGGCAGCC
TRIM49C_TRIM64_2	TRIM49C	TRIM64	ACCTGAAGTAGCTCCACATCT	CCTTTAACGAATGAAATGTTC	GCAGTGCATATTACTCTGCAT	ATAGATCCGGTCACCATTGAC
RHOG_RHOU_2	RHOG	RHOU	CATAGGACGGCGGACTGGCAA	GGACAGTGGCATCGAATCTCC	GCAGATGAGCAGGCACGTCTT	ACAAGCTGAGGCCTCTCTGCT
ACAD9_ACADSB_2	ACAD9	ACADSB	CGACTGCTCCATCGAGGCAGC	TGGGTCAACTTCAATACCCAT	GGGGATCATCTTGGCTGGCAC	CCATCACCAGAAAGAGCCCTG
EPHA5_EPHA6_2	EPHA5	EPHA6	TTGGCAGTGGTTATCGGCGTC	TCCCAAGCCATTCACAGCTAT	GGAGGTTCATCGGTCACAGAA	TGACTGTAGCCACTGTATCCT
CD53_CD9_2	CD53	CD9	CTTGATAGAGCCCATGCAGCC	TGATCGGAGCCGGCGCCCTCA	ATAACCTCCCCTCCCTCACGC	CAAGGACACCTACAACAAGCT
CASK_MPP2_2	CASK	MPP2	TGACTTGACACAGCGGCTAGT	GCCGGAAAACCCTGGTACTGA	AAATCGTAAAGCGAGCTGACG	GGCATGCCATGTCGAAGGGGG
KRT25_KRT9_2	KRT25	KRT9	TAGATCATCGCATCCACCACC	GTGCCAGTAGTTTAGGCGGTG	AGTCAGCTCATTCCGGGCTGA	GAAGACACGAAGAACCGCTAC
SLC22A14_SLC22A16_2	SLC22A14	SLC22A16	GCCTCAATGACACAGACACAT	TCACTGGACCTACAAGGTCCT	CCTCGTCCAGCAGATTTGAAG	GGCTATGAATACACTGGCAGT
SEMA3A_SEMA3F_2	SEMA3A	SEMA3F	CACAAATTGTCGTAGACCGAG	AAGTGTGCGGAAGATGGCTGC	TGGGGCGAGACTTTGCTATCT	CGTGAGCGGTCGGCAGAGGCG
ILKAP_PPM1K_2	ILKAP	PPM1K	ACTCTCCTCATTATAACGACA	ACTTCGCTCAGCTGACAGATG	GCCCTTCTGTAATAGGAGATG	CCAATCTGTGAGGCGCACCCC
PNMA1_PNMA3_2	PNMA1	PNMA3	TCGGGGAGGGACATCCCAGGG	ATGGCTCTCCACAGGTCCGAA	CTGGGATGCCCCAGACTAACA	CCCCTCGGGCACCTGCCACAT
ANXA11_ANXA5_2	ANXA11	ANXA5	CTTCAAGACGGCTTACGGCAA	TCACCATCTTTGGAACACGAA	CGAGAGATAGTCCTGGTTGAA	CTGGCGCTGAGCATTACTTCG
GPR17_GPR174_2	GPR17	GPR174	TCCGAGACCACAAGTCCGGGA	TCATGTACCCCTTTCGCTTCC	TACCTCAACATGTACGCCAGC	TCTCCAAGATCTTGGGCCATG
POU3F4_POU4F3_2	POU3F4	POU4F3	AGCATGCCGCTCACGGTGAAG	CAGCTCGCGCGGGTCTGACTC	GAAGCTCAGCTGCAAGGCCTC	CACGGCAAGAACCATCCGTTC
NMUR1_TRHR_2	NMUR1	TRHR	CATGCTGGTCCGCCCACGGGC	TCATGACAACCAGGACTACCA	GTAGGCGTGCGCATGGCCTTG	GCACCTACAAAGATGCTATTG
ZNF441_ZNF443_2	ZNF441	ZNF443	TGTTCACTGTCAACTCTAACG	CTGGAGTAGGTCCTTGTGAAA	TGTCGAAGGCATGAAACAACT	CAAAGAACTGAAGGACTTCCC
MAGEC2_MAGEF1_2	MAGEC2	MAGEF1	TCGGGCATGCCCTCATCATCA	ACCGCAAGCACCACACTTACA	CTGCTCCTCAAATACGAAGCA	ATGATGATCCTGGGCCTTATC
HOXB1_PDX1_2	HOXB1	PDX1	CATAAGGGGGATGCTGCGGAG	GCGCCAGCCCCCCTGCGTGCC	GCAGAACTCCGGCTATCCCGC	CAAGGACCCATGCGCGTTCCA
OR2M2_OR2T12_2	OR2M2	OR2T12	CCGAGACCCACAAAAGGAGAA	TGGGTGCAGCTGACGGCCTCC	TTCTATATATCACTGTCTGGC	ACTGGGACCACCGGCTCCACA
TAS2R46_TAS2R9_2	TAS2R46	TAS2R9	AATACAACGGTAACCATCCTA	CTCAAGATAGCCAATATATCG	GTGATAAACATGAATCAGATT	ACTGTTTGAAAGTACCTGGAA
OR10H3_OR10T2_2	OR10H3	OR10T2	TCCTCTCTGGCTTCTCAGCCT	GTGGCCCCAACAGGGTTAACC	ACCTCACTTTCTGTGGGTCTA	GCTGGACTCTCCACACTCCCA
TAS2R42_TAS2R7_2	TAS2R42	TAS2R7	ATTGGACTGGTAAACTGCTCT	CTGGATTCTACTGGGGTGCGT	AGATAGCCCACTTCCCCCACT	ATCCTCACAAGTCTGGCCATA
OR2M3_OR2T12_2	OR2M3	OR2T12	AGGGCTCATGAGATTGGTGTA	TGGGTGCAGCTGACGGCCTCC	TATACATCACTGCTTGGCTCT	ACTGGGACCACCGGCTCCACA
CEACAM16_PSG4_2	CEACAM16	PSG4	AACGGTGGGGCCCTGCCCGTC	TGGAATCCGCCCACAACTGCC	ATGGGCTCGCTGCGGCTGACA	GTGGAAGAGAAAGAGTATATT
HCRTR1_NPFFR1_2	HCRTR1	NPFFR1	GCACTGCCACTGACACGGACA	TCGCGGAAAGGGTGCACGATG	TCAGTCTGTGATGAACGCTGG	ATGGTGGACGCCCGCAACCGC
INHBE_NODAL_2	INHBE	NODAL	CTGGACAACCGAGGCGGCTCT	GATGGACCTATTCACTGTCAC	GGACACCAGACTTCTCACCCC	CCACCAGCCAAAGCCCGACAC
CA12_CA7_2	CA12	CA7	AGCGGTCCTCTCCGGAAGCAG	CACTGGGGCAAGAAGCACGAT	TCGGCGGCGAAGTGCTGTCCG	ATTGCCCAGGGAGATCGCCAA
OR2M5_OR2T34_2	OR2M5	OR2T34	GGTACGGTAGAGCAGATGAGC	ATCAGCCAGCTCGCGCTCATG	GGGTCTCATGAGATTGGTGTA	CAGTGAGGGCCATCAAGAAAA
OR2AE1_OR2T34_2	OR2AE1	OR2T34	ACAACAGCTGGGAACTCACAG	ATCAGCCAGCTCGCGCTCATG	TGAGCACAGCATAGCGCAGTG	CAGTGAGGGCCATCAAGAAAA
OR2M7_OR2T34_2	OR2M7	OR2T34	CCTCATCTACCTGGATACCCA	ATCAGCCAGCTCGCGCTCATG	GGGTCTCATGAGATTGGTGTA	CAGTGAGGGCCATCAAGAAAA
OR2M3_OR2T34_2	OR2M3	OR2T34	AGGGCTCATGAGATTGGTGTA	ATCAGCCAGCTCGCGCTCATG	TATACATCACTGCTTGGCTCT	CAGTGAGGGCCATCAAGAAAA
OR2AG1_OR2T3_2	OR2AG1	OR2T3	TCTGTGAGATCCCACACTTGC	ATCAGCCAGCTCGCGCTCATG	CACGGTATATATTAGGGCACT	CAGTGAGGGCCATCAAGAAAA
TRIM49D1_TRIM64_2	TRIM49D1	TRIM64	AGAGAGCTGGAGCACAGCAAA	CCTTTAACGAATGAAATGTTC	ATTATGAGGCAGAGTAATATC	ATAGATCCGGTCACCATTGAC
TAS2R3_TAS2R7_2	TAS2R3	TAS2R7	TCTGGCTCAAGTGGAGAGTTT	CTGGATTCTACTGGGGTGCGT	TCTCCCAACACACATGATTCA	ATCCTCACAAGTCTGGCCATA
OR2T10_OR2Z1_2	OR2T10	OR2Z1	CTGTTGGGAATCTTCAGCCAG	ACATTGGCTGTCCCATGGTCA	ATGGCTGTGTCTTGGAATATT	TGCGGGGAGAAGGTGCCACCT
OR2T6_OR2Z1_2	OR2T6	OR2Z1	GGTGTCATTTGTGCCGTCTTC	ACATTGGCTGTCCCATGGTCA	AGCCCCCATAAAGCCCATGTA	TGCGGGGAGAAGGTGCCACCT
OR52B4_OR52H1_2	OR52B4	OR52H1	TAAGAATGGTGGTGTACCTCA	CAATCCACACATGGAATTGCT	CGTGCTGGGGACATCTCCCTG	CGAGCCCCTAGCCAAAAGATA
RBMXL2_RBMY1B_2	RBMXL2	RBMY1B	GCGCAGGAACCTCGGGCGACC	AAGGTCCCATGTCACAAAGAA	GCCGTGTAGCCGCCGTCATCA	CCGAGAAACTAGGGAGTATGC
OR10H2_OR10X1_2	OR10H2	OR10X1	TGTGCGTCCTCTCAGTCTCCG	ATGGGATATGACCGCTTCCTG	ATGATACATACCAAGCCCACG	CCTGCAAGGGTGAGAAGGTAG
OR4F4_OR4K5_2	OR4F4	OR4K5	TAGGGTAATCAAACTTGCCTG	GGCTATGCAGCCACTGAAAGA	GTGAGCCAGTTGGCCTTTGCC	ACAGTAAATGATAACTGGCTT
OR2T1_OR2T4_2	OR2T1	OR2T4	CAACCCTCTGAGATACCCTGT	ACGGAAGGGGAAGGTCATGGT	CCGGGAGATTAACCACTTCTT	GATTGTCTGAAGAGTCCCAAC
SOX18_SOX9_2	SOX18	SOX9	TGGGCCGCCGGATGCGCGACT	CGCGACGTGGACATCGGCGAG	GCGACAACTCGGTGGGCGCGT	TGAACGAGAGCGAGAAGCGGC
OR2M3_OR2T27_2	OR2M3	OR2T27	AGGGCTCATGAGATTGGTGTA	TATGATCGCTACGTAGCCATC	TATACATCACTGCTTGGCTCT	GAAGGGCAGGCACCTCGCAGA
ARF4_ARL8B_2	ARF4	ARL8B	ACAGTATGGGATGTTGGTGGT	ATACTTACTGGAATTCCTTGT	TACAGAATGGTTGTCTTGCCA	TAAGTTACATGATAGATGCTG
FGF13_FGF9_2	FGF13	FGF9	CCGAGGTGTACAAGTATCCCT	AATGATCCAAGTCCGTGACTG	AGGGTATAGTTACCAAGCTAT	TAAGTGAAATCCAGTCCTGCA
FGF14_FGF16_2	FGF14	FGF16	GATCCCCAGCTCAAGGGTATA	CCGACCCATAGAGTTCTCCTC	ACAGCACTCTTCAACCTCATA	CCCAACGGCACGGTGCACGGG
CYP2B6_CYP2E1_2	CYP2B6	CYP2E1	GAGAGAAATATGGGGACGTCT	ACGAGCAGGCAGTCGGTGAGG	CCCGGAAGAATGGGTCGACCA	ACGCTGTACGTGGGCTCGCAG
RALA_RRAD_2	RALA	RRAD	GTAGGCTCATAGTCCTCCACA	TCCGTCCACTACAATGGAGCG	GAAGTGGGGAGGGGTTCCTCT	CCGTGCACGCCGCAGCTGGAC
APOBEC3C_APOBEC3D_2	APOBEC3C	APOBEC3D	ACGGTGAAGCACAGCCAAGTT	ATGATACAAACCAGGTGATCT	AAATTGGAAGTAGAATGTGCC	GCTGAGCACCCCAATGTCACC
CEACAM8_PSG9_2	CEACAM8	PSG9	CCCCAGGGCCTGCATACAGCA	CAACGCATCCCTGCTGATCCA	ACTGGCCAGTTCAGCGTACAT	GACATTTCACCTTCACCTTAT
LAMB2_LAMB4_2	LAMB2	LAMB4	GCCGCACCTGGCATGTGTACC	CTACGTACGGTGACAGCCGTG	CATGGGCAGGCTGCCCGACAG	GGTTCAGCCACCTTATCCTGA
CDX4_HOXA5_2	CDX4	HOXA5	GCTCGACCGACTACAGCAACT	CCCGCCGTGGTGGCTGTCGCT	CCGCGAGAAGACTGGAGCGTG	GGAGAGCGCGCCCGCAGCTAC
CEACAM5_PSG8_2	CEACAM5	PSG8	GTGGATCCACTTACCATAGAC	AACTTCTGGAACCCACCCACG	GGATGACTGAATCACTGCGCC	CTCCTCTATTCTCATCACCTC
CLEC12A_OLR1_2	CLEC12A	OLR1	GCATAAGGACAGCTGTTATTT	GCACTTACATTGCATGCCCAG	TCTTCAACAGGCTGGCATTCT	TGGTGAGTTAGGTTTGCTTGC
SERPINB11_SERPINB8_2	SERPINB11	SERPINB8	CAACCTGGCTTGATACCATTT	CGTTAGGAAAAAAAGACAGTG	GTGTCGAATTCTCTCAAATCA	TCTGCCACCCAGTCATTTATA
SCN11A_SCN2A_2	SCN11A	SCN2A	GATCCATTCCCCGCAGAGGAT	GAACCAATTGTGCTCCACTAT	GGAACCATCTCAGGTAACCAT	CAACCATACCACCATAGAAAT
PLIN2_PLIN5_2	PLIN2	PLIN5	CTCACCAGGTGAACAGTAGAA	CCCCACAGCTCGTGCACCTTC	ACTCTACCCATGAGAGGTAGA	TGGGTCAGGCTGCGGGACAGC
TAS2R13_TAS2R38_2	TAS2R13	TAS2R38	CTAGCAGTATCATCAGAATCA	CTGGAGACCCAGCTTGCCAAG	GAGCAAATAAAAGATGCTGAA	TGAATAACAATACAAGGCTCA
TAS2R39_TAS2R8_2	TAS2R39	TAS2R8	GAGAGCTATTCTGGATACACT	TGTTTGGCAATTGCATGAAAC	TAGCCTGTGGTTTGCTGCCTG	CCTTCTGGACATTTGCCAACT
TAS2R14_TAS2R16_2	TAS2R14	TAS2R16	CCTTGACCCAGTCAATACAGT	TTGGTAGATGCTCCATGGTGA	AGTCTTATTGTATTAACCAGC	ATCAGTATCAGTTCCAGGCTC
TAS2R16_TAS2R60_2	TAS2R16	TAS2R60	TTGGTAGATGCTCCATGGTGA	CATAGGCAACCACAGAATGTA	ATCAGTATCAGTTCCAGGCTC	GTAGCACCCACTCCACGCCCA
NXPE1_NXPE3_2	NXPE1	NXPE3	GTTAGACACAATTAAGATAAA	AGCCACTTTCATCGACAGCAG	GGGTGGTCATGTAGGTCAGAG	CTATGGCCAGGCAAAGTTAAA
GLYAT_GLYATL2_2	GLYAT	GLYATL2	TCTCCCAATGGTGGCAAACCC	TGTTGAAAATGGCGCCATATA	GTAAGTATTGGTATAGTGATC	TGAGGCCGGGTAATGACGATC
CD5L_SSC4D_2	CD5L	SSC4D	AGTCAGTACAGCCCTCCCACA	GTGCCGCGGCCGCGTGGAGGT	TCGTCCTGAGCATGACATCTG	GCGCCCCCTACCAGGCGTACG
ZBTB8A_ZBTB8B_2	ZBTB8A	ZBTB8B	GGTGAGAACGTGGAGAACTGC	TGTGGGCCTTGAAGATCCGCC	CAGTCTGAAGAACAAGCACAG	AGGCCGGGAGGGGACCTCCTG
LMOD3_TMOD2_2	LMOD3	TMOD2	AAGGTAAGTACAAGGCCTTCA	TGTCGAAATCCAGCTGGCAGC	CCTCGGATTTCACAAAGGTGA	CTCAACAATCCAAAGTTCGAT
ZER1_ZYG11A_2	ZER1	ZYG11A	GGACCCCCGCAGCACCCGCCT	TACGACTGCGGCCTGCCATGC	TACAGCCGAAGAGGCTCAAGG	CCTGTAAGGATCGATTGAAGT
OPN5_RRH_2	OPN5	RRH	GCTGAAAAGAAAGCACGCCTA	TCGCAATAACTGTCATGGTGT	GCAGTCTGTGATCTGGGGATT	CTGCTATTACCATGTCACGCT
OR4E1_OR4Q3_2	OR4E1	OR4Q3	TATGTCCTGACACTGATTGGG	ATGACTGTAAGGTAGCGCAAA	AGTTCATCACTATCATGTACT	CAGGACAATAGCAATGTAAAA
OR10A7_OR10C1_2	OR10A7	OR10C1	AAGTGCGAGATCCACACTGGT	TTAAGCGAGGTGTCTCCACAT	GTCCACAGAAAGGAAGGGCCA	TCCCACCTGGCCGACCTCCAG
OR6B1_OR6P1_2	OR6B1	OR6P1	GTCTGTGAACAACAGCATCTC	CCACTACTCAACCTCACCTGC	CTGGGAGCTTGAGTATGCGGG	AGTCTGGCCACTCGCCTTGCT
KLK8_PRSS1_2	KLK8	PRSS1	TCCGCATACAACTTAGTGAGG	TGTCGTATTGGGGGTGGCGGA	AACTGCGTGACCAGGCATCCC	AGCAGGCCACTGCTACAAGTC
CLCA1_CLCA2_2	CLCA1	CLCA2	ACGAGGTCAAACAAAGTGGTG	ATATCTGCCCACCACTGTATC	GAAGTCACTGTAATTGGAGGC	GGCAAATGTCATAGTGACTGA
ADRA2A_HTR4_2	ADRA2A	HTR4	TCGATGGAGATGAGCGGCGGG	ATGGTCAACAAGCCCTACGCC	GATGCACGACGAGATGACGTA	GTCTCTGTCCTCATGCGATGA
ZNF595_ZNF718_2	ZNF595	ZNF718	CAAGGTCCACAACACTGAATG	ACCCAAAACCTTTGGACAGTG	TAGGTCCTCACACCTTGCTAA	TGGGTAGTTAATAAGCATTGG
PLA2G1B_PLA2G2F_2	PLA2G1B	PLA2G2F	CTGCAGGCGGATCACTTACTT	GGGGCCTCCTGTCCTTCAAGA	GCGGAACTGCCACACGGCCCG	CTCACCGCTGCCAGCAAGGAT
FZD3_FZD5_2	FZD3	FZD5	GGTGTCCCCGAGAGTTAAAAA	TGTGCAAGTGTCGCGAGCCCT	AGCATTCTTTATCTCGTACCA	TGGTGCGTCTGGTCGTGGGCC
TBX10_TBX20_2	TBX10	TBX20	AAAGGACACAATCTGGCGCAT	CATGAGCTGGGCACCGAGATG	TCCTGGGCATAGCGCTCACTG	CCTCCAGAGCAATTTGTGGAG
SLC2A11_SLC2A14_2	SLC2A11	SLC2A14	AGCATCGGGCCCTGAGGAGAC	AACAGCCCATCTATGCCACCA	GATGATCGCGTACTGGATCTT	AATAACTATGCCCAGCTGGTT
WNT5A_WNT7B_2	WNT5A	WNT7B	GACATCGAAGGTGGAACTGCA	TCCCGGCGCTTCGTGGACGCT	AATTACAACCTGGGCGAAGGA	GTAGCCCTGCTTCTCGCGGTC
MCF2_MCF2L2_2	MCF2	MCF2L2	GATGAAAAAAATGGTGTCCCA	CCCACTGACCGTGGCGATATT	AAGGTCCTGCTGAGTTGTATC	AATACCATAAGAATCTGCCCC
HMX3_NKX2-5_2	HMX3	NKX2-5	AAGAGCCCGGACGAGATCATT	TGTCGGCCCCCGAACGCGACC	CCCTGCCCGCGCACTACCTGG	AAGGCGGCCAGCATGCAGGAG
OR6S1_OR9A2_2	OR6S1	OR9A2	TGCGACAGTGGCCCACTGCTC	CTGTGGGACCATGGAGTTTGC	TCGGGGCCTCCGAGTTCTTAC	GGTGGTAATAGTGTCATGGGT
LIPC_PNLIPRP3_2	LIPC	PNLIPRP3	CCGGCAGTTCCATCGGTGGAA	GAACAGACAAGATCACCCGTA	ATCGACTCCTTGCTGCACGCC	GGTAAAAGTCAAGATGACCAC
ADAM18_ADAM20_2	ADAM18	ADAM20	GTATCCAGATGCAATAGGTTT	AGTCTAAATATATTCCCTGGA	CGAGATGTAGAGTGTAAGGTT	TCCACGACCACTACCAGCTCA
ECEL1_KEL_2	ECEL1	KEL	GCTCGTGCCTCGACATGCGCG	GATCTCCGGGATCATTACCTG	CCGTTGGGCGCTGCGCGCAGC	CACGTCATGGACCACGAGGGA
PRSS21_PRSS38_2	PRSS21	PRSS38	GGTCGCCATCATAAACAACTC	TCTCGGGCGCAGGGACGCCGC	ACGTATGCGGAGTGAGCCTGC	AGACTAGTCCCCATCCCGTAG
SLC2A11_SLC2A5_2	SLC2A11	SLC2A5	AGCATCGGGCCCTGAGGAGAC	TCGGATCCCTCCTGGTCGGCC	GATGATCGCGTACTGGATCTT	ACCGGTCCTACCATAGTAAGT
ADCYAP1R1_GIPR_2	ADCYAP1R1	GIPR	GTGACAGTAACTCCTTAGATC	CCTAGGCGGCTACATTGCACT	ATCGAGGGCCTGTACCTCTTC	CGCGGCTGCCAAGGTCTCCTG
NLRP6_NLRP8_2	NLRP6	NLRP8	TCGCGGCACTGTCCTACCTGC	CATGGCGAAACTCAAGACTTG	GACGTGCGCGACAGGTCCCGA	TGAACGAGGCCTGCGCTTCGG
HLA-DPB1_HLA-DRB5_2	HLA-DPB1	HLA-DRB5	AGTACTCCGCAGCAGGCCGCC	CAGGAAGTCCTTCTGGCTGTT	CTCCTGTCCATTCAGGAACCA	CTGCACAGAGACATCTATAAC
GOLGA6B_GOLGA8S_2	GOLGA6B	GOLGA8S	CGGTGGTGGCCACTCACCTGG	CAGCTGATGTACCACTTGTTT	TCAGCTAAGCCCCCATCCCTG	CCAGCCGCAGTAAAGCACGTA
H2BC7_H2BW1_2	H2BC7	H2BW1	ATGCCTGAACCTGCTAAGTCC	ACTCCAACTGCCGCGGGGACA	TTCGAGCGCATCGCTGGCGAG	GTTCATGACATATTGGACCGC
MRGPRF_MRGPRG_2	MRGPRF	MRGPRG	TGACGGCCGGAGGCGGCAGCA	TACCTGACGCTGATCGTGGGC	CCCGCCTGGTACTGGCGCCGG	CGCATCAAGAAGGGCCCCTTC
ZNF682_ZNF735_2	ZNF682	ZNF735	GTAAGACTCGAGCACCAGTTA	ACCACTCCTCAAGCGGTACTA	ACCGGCACTCACATCTCACCA	AACCAAGACCTTCAGCCAGAG
ZNF626_ZNF679_2	ZNF626	ZNF679	CTTATGTCTAGTAAGGCTACA	CAAGTAAAAACATGTAAAAGC	TGTGTAGTAAGAGTGGAGGAG	TGCCTAGCTCTGGCGGAAGGT
KCNJ1_KCNJ16_2	KCNJ1	KCNJ16	GACCAGATCAATATCAACTTT	ATGGACAATAGTTACCGGGGT	GGCATTCTCGGCAAAGAGCAA	GCCAAGGCAGCTCCAATGATA
NPFFR1_NPY2R_2	NPFFR1	NPY2R	TCGCGGAAAGGGTGCACGATG	ACTCCCCCATTAAGGTATAGG	ATGGTGGACGCCCGCAACCGC	GCTGATTGAGATCATCCCGGA
ITM2A_ITM2B_2	ITM2A	ITM2B	TCTGATAGTGACCCTGCAGCA	GATCTTAACCTGGATAAGTGC	ATAAATAGGAGCTCCGAGTTG	TAGGAGGAGCATACTTGTACA
HOXA5_HOXC5_2	HOXA5	HOXC5	CCCGCCGTGGTGGCTGTCGCT	GTCTCTGCCCGGAGCGTGTCC	GGAGAGCGCGCCCGCAGCTAC	ATTCTATAAGCAGAGCCCCAA
LMOD1_LMOD3_2	LMOD1	LMOD3	TGGTGTCTGTGTTCCTACGCT	AAGGTAAGTACAAGGCCTTCA	GGAAAGCAAGCAAGTGGAGAC	CCTCGGATTTCACAAAGGTGA
LAMB1_LAMB3_2	LAMB1	LAMB3	CACCGACACTGGCCAGCAATG	GGCCGGCAGTGTTGTGCTGGC	CAGGGAGTGTATGCTCGGCAG	GTAGACTCCGCAATGCCACCG
SLC5A5_SLC5A8_2	SLC5A5	SLC5A8	GGTGGACAGGAGCGACGCCCA	TAGAACACCGGGAGGAAGACC	ACGCCATACATGGAGAGCCAC	ATCTTCCACCATCATAGGCAT
MMP7_MMP8_2	MMP7	MMP8	TTGTTTGCTACTAGGATCGTA	TTCGGCATCAAAATGAGCATC	TGGCCCATCAAATGGGTAGGA	ATGCTATCACCACACTCCGTG
ZNF506_ZNF679_2	ZNF506	ZNF679	TATGTAGTACGGGTTGAAGAC	CAAGTAAAAACATGTAAAAGC	AGTATCTCTTATCTTATGTTT	TGCCTAGCTCTGGCGGAAGGT
CYP2B6_CYP2F1_2	CYP2B6	CYP2F1	GAGAGAAATATGGGGACGTCT	CAGGATTGAGAGGGGTCTGGG	CCCGGAAGAATGGGTCGACCA	ATCGATCCCCACTGGAGAAGG
NR1D2_PPARG_2	NR1D2	PPARG	AATCATGATCATTGCGGCAAT	GTCAGCGGGAAGGACTTTATG	AAGCGACATTGCTGACATCTG	GGCGGATGCCACAGGCCGAGA
SULT1A1_SULT1B1_2	SULT1A1	SULT1B1	TCCAGGTCACCACCCTGGTAG	ACATGAGTAAACCAGGAACCA	AAAGCCCCAGGGATTCCCTCA	GGATAAGTGGCTATCACAATG
KCNK2_KCNK3_2	KCNK2	KCNK3	ACAGAGGACCACCATTGTGAT	AGGCGCAGCACGACGCGCTCC	TAACGGTATAATCCCTGCATT	GCGCGGTGCAGCAGGTACCTC
ZNF117_ZNF479_2	ZNF117	ZNF479	TGGAAAACTTCTACATATTTA	ACTTCACTATAACCTCCCTTG	AATGTAAAGAATGTCGCAAAA	GCTGAGCACAATCCAGGCATT
ZNF680_ZNF695_2	ZNF680	ZNF695	ATAAGCTCTGAGAACCAGTTA	CAGTCAGTAAAGCATGAGCAC	CTAAGGATTGAGAATAAACTA	TCTCAACAACAGCAAGACTTG
LRRC14_PRAMEF11_2	LRRC14	PRAMEF11	CTTGCCCAGATGGGCCGCTTC	TACAAACACAGTCAAGGGCTG	TGGATGCAGGCTGCCTGCGCC	GGGAATGCCCTTCCGCAATAT
LRRC14_PRAMEF27_2	LRRC14	PRAMEF27	CTTGCCCAGATGGGCCGCTTC	GTAGAACTTTGGCTCAAGAAC	TGGATGCAGGCTGCCTGCGCC	GGGAATGCCCTTCCGCAATAT
LRRC14_PRAMEF4_2	LRRC14	PRAMEF4	CTTGCCCAGATGGGCCGCTTC	GTTATTGTGAGGAACTTTAAC	TGGATGCAGGCTGCCTGCGCC	AGTGGAGGACTGTCCAAGGAT
CCR10_CXCR5_2	CCR10	CXCR5	AGCGCCGACCGCTACGTGGCC	CACGGAGACCTTCCTGTTCCA	GAAGGCCCGGCTGAAGGCCTG	CTCCTGGGCGTGATCGGCAAC
POTEB2_POTEI_2	POTEB2	POTEI	GCTCAAGTAGAAGATTGACTA	ACTCTACACTACGCTATCTAC	ATAAAGGAGTCGTCATGGTCT	AAAGGCAGTGAAAATAGCCAG
OR10H1_OR10J5_2	OR10H1	OR10J5	GTCATGGGGATGGTGGTGACC	GCAACCAGAGTTAAAATGTAG	TGCTGATGTACCTGTTCACGC	TCATAACCAACCTATCTCCTT
ZNF28_ZNF320_2	ZNF28	ZNF320	CTAGGTATGAATTACATGTGA	ATTTGCATTTGCGAAGACATA	AAAGTGAGCTACAATTAAAGG	CCAGGTGTGAATCATGCTTAA
CRABP2_FABP12_2	CRABP2	FABP12	GATGTAGAAAGTGTCTCCCTC	CGAAGACTACATGAAGGAGCT	ACTGCTGGCTTGGACGCTGCA	AGGTATAGGAAGAGCCAGCAG
SLCO1A2_SLCO1B3_2	SLCO1A2	SLCO1B3	TAACTTACCTCCAATATGTAT	CCATGAAGACATAGATCCACA	AATCACTTCAGAATTCCACAA	AGTTGCAACCGTAGGAATGGT
SLC6A17_SLC6A18_2	SLC6A17	SLC6A18	GATGCCGCCCTGGTGTCCTTC	AAAGCAACTAATGACTACGAG	CCGAGGACTGGATGCCCTTAA	ACAGCACCCACGCCACGATGG
PRAMEF10_PRAMEF9_2	PRAMEF10	PRAMEF9	GGGTGGATCCACTACAGAAGA	GGGAATGCCCTTCCGCAATAT	ACGAAGATTGCTCATCTGGCT	TCATGTGGCCCAGGTATGGGG
PRAMEF33_PRAMEF9_2	PRAMEF33	PRAMEF9	GGGTGGATCCACTACAGAAGA	GGGAATGCCCTTCCGCAATAT	AGTGATGCTTACCTAGCTGAT	TCATGTGGCCCAGGTATGGGG
HS3ST2_HS3ST5_2	HS3ST2	HS3ST5	GGTGAGCCGGAGTGGTTGGAA	TATACCACTCAATGCCCTTAC	GTGCCCAAGGCCCGCACGTCC	AAGCACCCACCTATCCAAGCT
ZNF701_ZNF813_2	ZNF701	ZNF813	TAAGAGTGAGCTACCATTAAA	ATGTTTCCTTAAGAGTGAGCT	ATGAGTAGTACAGAGCGACAT	AGTCAGACGTATTCCCTTACA
CLEC1A_OLR1_2	CLEC1A	OLR1	GTACTACCAGCTCTCCAATAC	GCACTTACATTGCATGCCCAG	ATTGTTCTGTACAAGGGCTGC	TGGTGAGTTAGGTTTGCTTGC
CEACAM5_PSG3_2	CEACAM5	PSG3	GTGGATCCACTTACCATAGAC	TGGACAACTGCAAGCTGTGAG	GGATGACTGAATCACTGCGCC	ACCATCTACTACGTATGATGT
COL16A1_COL19A1_2	COL16A1	COL19A1	CCGCGTGGGCTGGGTCACGGG	GGGAGATACAGGACCCCCAGG	TCACTGGAGCGCCCAAGAGCC	TAGGGATTGCCAGGAGAACAT
TAS2R38_TAS2R4_2	TAS2R38	TAS2R4	CTGGAGACCCAGCTTGCCAAG	GCAATTGACCACTGTAATAAA	TGAATAACAATACAAGGCTCA	GTAATCTTCACACAGTACAAG
TAS2R39_TAS2R4_2	TAS2R39	TAS2R4	GAGAGCTATTCTGGATACACT	GCAATTGACCACTGTAATAAA	TAGCCTGTGGTTTGCTGCCTG	GTAATCTTCACACAGTACAAG
CHRNA9_CHRNE_2	CHRNA9	CHRNE	ACAGCGGGCATGCCATGGACC	GCCGTAGACAACGACGGCAAG	AGGTAAATACTACATAGCCAC	CCACCGGAAAATAAGCGAACA
CHRNA10_HTR3C_2	CHRNA10	HTR3C	CGTTCGACGCCCAGCACTGCG	ACAGAAAGGCCTTCCGTCCAT	GAGCCCTACCCCGACGTCACC	CCCAGCCTGCATACGCACGAT
CEL_NLGN1_2	CEL	NLGN1	AAGGGCATCCCCTTCGCAGCT	AACCTGCAAAATATGCTAGAA	TGGGTCCCGTAGACCCTCTCC	GTGGTGACCCCTTAAGAATCA
CHRNB1_CHRND_2	CHRNB1	CHRND	GCCGAGAGGGCTTGTGGATAA	TGTGCCACGGGCCGGAGCTCC	AATGTGGAGGCCGGAAACCTG	ACGGGGTAGGTGCGGTTCTCC
HERC4_HERC5_2	HERC4	HERC5	CAGTCAGTACCTAAACCCAAT	CAGCACCGAAAGTAAACAGCA	GAAGTACAATACCTTGGTTAG	CCTCAACCACCACACCACAGA
ETV3_ETV3L_2	ETV3	ETV3L	CTAGGCCAGGGATGTACCCTG	AGCAAGCTCATCGTAGTCAAC	GGGAGCTAGCAGAGAACCGTC	CTACAATAAGAGGATCCTGCA
CGB7_FSHB_2	CGB7	FSHB	ACGGTGATGCACACGGGGCAG	AACTCCTCAGGATCTGGTGTA	AGACCCGCGTGCTGCAGGGGG	GCAGTAGCCAGCACACCAAGT
FAM110A_FAM110D_2	FAM110A	FAM110D	CAACGCTCCAAGTCGGACTTG	GGGGCATCCTGGGGCGCAGCC	ACAGCGCTCGGTTTCCGGGCT	CGGCGGACCGGCCTGGGCGTC
CDH19_CDH24_2	CDH19	CDH24	AAGGTTTATACCGCTTGACTG	CTAGGAGTGGTGCGTACAGCC	ACGATCCAGTGAGTTACTTGT	TGCACAGGCCTCGCGCGTGCA
HTR1B_HTR1F_2	HTR1B	HTR1F	TGGCGTCAGGCTAAGGCCGAA	GAGAGTGGTGAGAAAAGCACT	TGGCTGTCGTCGGACATCACT	GATCGGTATCGAGCAATCACA
B3GALT5_B3GNT7_2	B3GALT5	B3GNT7	CTTAAGCTCCCAGATACAGAC	AACGCAGTCTCACCCCTGGTC	CGTCTTTCTTGTAAACAAAGG	GTGGTGGTCACGTCCCAGGCC
GJA3_GJA9_2	GJA3	GJA9	TCGTCGCGGGACGACCGCGGC	ACTGAAGCGACTCCCTTCTGC	ATGCTGGCGGTGGCCTGCGCG	AGCCAAATCCTGACAATCATA
PTH2R_SCTR_2	PTH2R	SCTR	TAATAGATCGGGTGCAAGATT	CCGACTATGTGACGTGCTACA	GTGTCCGAAAAGAAAGCCACA	ATCAAGGACGCCGTGCTCTTC
RFPL1_RFPL4AL1_2	RFPL1	RFPL4AL1	GCAGCTAGAGAGGCTGGCTTC	GAAGTGGGGATTTGAGCCAGA	GTGTGATGCACCCACTTCGGA	ATCATCAAGGAACTAGAGCCC
NYX_RTN4R_2	NYX	RTN4R	GCTGACCTGGCCGAGCTCGAG	CTGCACGGCAACCGCATCTCG	TCGCGCTGCACCTCAACGGCA	CGAGCGCGCCTTCCGTGGGCT
OR14C36_OR14J1_2	OR14C36	OR14J1	TGTTACAGTCCCTACCTCATG	TGGGCAACGGTTACATTTCTC	AGCTGCCCTTCTGTCGGTCCA	TGGATCCCCGTGCCTGTAGGC
PABPC1L2A_PABPC5_2	PABPC1L2A	PABPC5	AGAGGGACCCGTCGCTCCGCA	ACGAAAACATTGGTGAAAGTT	TCGGCGTTCGGCAACATCCTC	AAGGCCCACTCTGCATCCGCG
PDE11A_PDE6A_2	PDE11A	PDE6A	GGTCATCTCTTACCAATTATT	ACAGGTGAAACTTACGGGATG	TGGAATCGCCATATCTAACGC	GAGTGTGCGACATGGCCCACG
SLC34A1_SLC34A3_2	SLC34A1	SLC34A3	AAGCAGTCATGCACCGTGGCC	AGCGGCTCGGCGGTGCACGGG	TCAGGGACTCATCACCAGTGG	GCGTGGCCGGCAGGCTGCGCC
SERPINA1_SERPINA9_2	SERPINA1	SERPINA9	TCAGCGAGGGCCTGAAGCTAG	TGGTGCATCATGGGGACATGC	AACCTCACGGAGATTCCGGAG	GAGACCCCGAGTCAGAACATC
PRAMEF13_PRAMEF26_2	PRAMEF13	PRAMEF26	ACAACATGTCCTGGCCACGTC	GTAGAACTTTGGCTCAAGAAC	TGGCTACCTATTGGAAGAGGA	GGGAATGCCCTTCCGCAATAT
TAS2R31_TAS2R41_2	TAS2R31	TAS2R41	AGTGTGGTAGTGGTTCTATTT	TGGGGATTGCAGCGAATGGCT	GTGATAAACATGAAAGAGATT	TGTGTGAAGATTGCTAACATC
TAS2R41_TAS2R43_2	TAS2R41	TAS2R43	TGGGGATTGCAGCGAATGGCT	AGTCTGGTAGTGGTTACATTT	TGTGTGAAGATTGCTAACATC	TAATATCTGGGCAGTGATCAA
PRAMEF13_PRAMEF25_2	PRAMEF13	PRAMEF25	ACAACATGTCCTGGCCACGTC	GTAGAACTTTGGCTCAAGAAC	TGGCTACCTATTGGAAGAGGA	GGGAATGCCCTTCCGCAATAT
CRYBA4_CRYBB3_2	CRYBA4	CRYBB3	CAGGGCCGGCGGCACGAGTTC	AGTCCAGGGCCTTCCGCGGGG	CCTAGACTCACGCTCCACTCA	AGAACCCAGCTTTCAGTGGCC
RBMXL1_RBMY1A1_2	RBMXL1	RBMY1A1	CACGTGATAGAGGAGCTCTTC	AAGGTCCCATGTCACAAAGAA	TACTAAAGACAGCTATTCAAG	CCGAGAAACTAGGGAGTATGC
SERPINA3_SERPINA7_2	SERPINA3	SERPINA7	GTCCTGAAGGCCCCTGATAAG	TGCAGCCAAGCAGGAGATTAA	ATTCTTCACGTAGTCGTTGAT	ACTGTGGAGACCCCAGATAAG
PCDH12_PCDH19_2	PCDH12	PCDH19	CCGCGTGGAGACTTCATACCT	GCGAGTCCACCTACGCGGTGA	TGTCCGGCAGATGGACATGAA	AAAGAAGCCGCGGTCGCCCTC
ADAMTS17_ADAMTS7_2	ADAMTS17	ADAMTS7	GGCTAAGTTGTCCATTGGGCA	AGCTCTCCAACGAGGACTACT	AGTGGTGCCGCGCGGGGGAGT	TCTGTTGGTCATCAGGCCGGC
FOXD2_FOXD4L4_2	FOXD2	FOXD4L4	ACCAGCGGGCTCCGCGTCGCC	CATACTACCGCCGCAAGTTCC	GAGGCCGACGCAGACATAGAC	GCAGGATGGCCATGGTGATGA
ADRA1B_HTR1E_2	ADRA1B	HTR1E	GGTGACCCCGCACTCCTTGTC	TGGCGTATTCAATAGCATTGG	CGAGGACACCCTTAGCAGTAC	TGGAGAAGCCACCGCCGCCTA
NKX2-6_NKX2-8_2	NKX2-6	NKX2-8	GTCGTTGCCGCGCCTTGGGCT	CCGTGCGCAGCCTTCTAGATT	ACAACGCTGGTGGCGGCGGCG	AGAATCATCGCTACAAGCTGA
FOXD2_FOXD4L5_2	FOXD2	FOXD4L5	ACCAGCGGGCTCCGCGTCGCC	GCAGGATGGCCATGGTGATGA	GAGGCCGACGCAGACATAGAC	GCAGAGCGTAAGGGCATCTCC
MAGEB3_MAGEF1_2	MAGEB3	MAGEF1	GAGGGTCTGTGCGAGACTGCA	ACCGCAAGCACCACACTTACA	AGGATCTCAGGGAAGCAATTC	ATGATGATCCTGGGCCTTATC
SLITRK2_SLITRK6_2	SLITRK2	SLITRK6	GGGGGACGGCCCTAACCAGGC	CACGAAGATCTAGATGGGTTA	AGGCCACTGAATGCCCCCGTT	AATGTTGCGCTCCTGACAATG
HTR1A_HTR7_2	HTR1A	HTR7	ATCGCCCTCGACGTGCTGTGC	TGTAATGTCTTCATCGCCATG	GTAGCTGACGGTCACGTCGGA	ACTATGCCATTCAGGGCGATG
PLXNB3_PLXND1_2	PLXNB3	PLXND1	TGGCTGCCAATACCCCGGGAG	GTGAGGCCTCGCACCGAGACT	CCCGAGTCGTACCCCTGTGGC	GAGAACACGCCCGAGATCGCC
MAP2K4_MAP2K5_2	MAP2K4	MAP2K5	TCCCTAGACTGTGAAAGCACT	GGATGTGATAGGCCAGGTTCT	ATTACCAAGAATACTCACATG	GGTTGTTAAAGGCCTTACTTA
CEACAM21_PSG8_2	CEACAM21	PSG8	TCGGGCAGATAAACCACAGAG	AACTTCTGGAACCCACCCACG	CAGAACGTCACCCTAGAGGAC	CTCCTCTATTCTCATCACCTC
MMP28_MMP9_2	MMP28	MMP9	CAAAGCGTTTCTTACGCCTCA	ACGGCCAACTACGACACCGAC	GACCAAGATGAGCGCTGGTCC	TCGGGTCGGGCAGAAGCCGAA
GOLGA6C_GOLGA8S_2	GOLGA6C	GOLGA8S	CGGTGGTGGCCACTCACCTGG	CAGCTGATGTACCACTTGTTT	TGAATACGCTGTAAGGAGTAT	CCAGCCGCAGTAAAGCACGTA
GOLGA6D_GOLGA8S_2	GOLGA6D	GOLGA8S	CGGTGGTGGCCACTCACCTGG	CAGCTGATGTACCACTTGTTT	CTTGCTAAGGAGACTCAAGGC	CCAGCCGCAGTAAAGCACGTA
SERPINB7_SERPINC1_2	SERPINB7	SERPINC1	GAAGACACTAGACGTAATATT	GTTATCGGCGCGTGGCTGAAG	GCTGAAAAAGTGTATGGCTTT	TCCGGGGAGCGGTAAATGCAC
CEACAM3_PSG8_2	CEACAM3	PSG8	CAGGAATCCTCCACTCACCTG	AACTTCTGGAACCCACCCACG	GGGTGTAGAATCCTATGTCAT	CTCCTCTATTCTCATCACCTC
DLX3_DLX6_2	DLX3	DLX6	ACCGTCTGGCCATAGGGCTGG	GAAGGCCAGGACTCGTCCAAA	GCCCGGTGCGTTCCCCGCAGT	GGAAGCCTCGGACCATTTATT
ZNF273_ZNF679_2	ZNF273	ZNF679	AGCCCTGCTTTGGCCAAAGGT	CAAGTAAAAACATGTAAAAGC	TAGGGATTCACTTCAGGATGA	TGCCTAGCTCTGGCGGAAGGT
TRIM64_TRIML2_2	TRIM64	TRIML2	CCTTTAACGAATGAAATGTTC	GGAGGCTGCGGACCTGTTCAG	ATAGATCCGGTCACCATTGAC	CGTGAGTGACTCTTACCCTGT
MAGEA11_MAGEA9_2	MAGEA11	MAGEA9	GGTCAGCAGGCCGAACTGTGG	GTCTACTACACTTTATGGAGC	CAAGATATACTACATGACAAG	CAAGAAGCACTGAAATTGAAG
MGAT4A_MGAT4C_2	MGAT4A	MGAT4C	AAGCGCCGGATCTTACTCTGA	TGTGTAATATCCTGGACCATG	AAAGCAAGGAATTCTCGTTGA	CCAATGTAGCCAAGCTTAGAG
SNTB2_SNTG2_2	SNTB2	SNTG2	GTAGCTATCCACACCAACATA	ATATGACGACAGGGACGTTGT	GGCGAACCAGAGTCCTCACTG	TGCTCGCACCCAATCGAATGT
OR13D1_OR13F1_2	OR13D1	OR13F1	TCACTGTCATGATAAGCACAT	CACCATGGCAGTGAGACAGCC	CAGGAGGATTATCATGTACAT	TGTGGACACCTCCCTGGTGCA
OR2M2_OR2T33_2	OR2M2	OR2T33	CCGAGACCCACAAAAGGAGAA	ACTGGGACCACCGGCTCCACA	TTCTATATATCACTGTCTGGC	TGAGGATGACCATGTCGTGTT
TNF_TNFSF14_2	TNF	TNFSF14	AGTGGCTGAACCGCCGGGCCA	ACCGGCAGCGGGGGGCCGCTG	GAGACACTTACTGACTGCCTG	GTAGTAGCCAGCTTTGGTGAC
ZNF519_ZNF92_2	ZNF519	ZNF92	AGGGAAAATAAGCTTTGAGGA	AGAATTGAGAATACTCTAAAG	ACAGAGGCTCATACCTTACTC	TATTTACATTTGGAAATTTAT
OR2M7_OR2T12_2	OR2M7	OR2T12	CCTCATCTACCTGGATACCCA	TGGGTGCAGCTGACGGCCTCC	GGGTCTCATGAGATTGGTGTA	ACTGGGACCACCGGCTCCACA
OR4K2_OR4L1_2	OR4K2	OR4L1	AGTTGGCTTGTGTGGATACTT	CTCACTGACCACAAGACCATC	ATTGCTTTATGTGGCAACAAT	AAGTTCCCATCGTCCAAAAAA
ANKRD18B_ANKRD26_2	ANKRD18B	ANKRD26	GAAAGTGTACAGCTGGACCTA	CTAACTGGTGGCCTGCTACAA	AGATGATCGACCAGTTCTTCT	CATACCCATGTGGGCTACTGG
KRT32_KRT37_2	KRT32	KRT37	GAGGCACATCAGCTCCTCCTT	TGCGTCCCGCACTTGTCCGCC	ATTGAAGGCCCCTTCGCTGTA	CGGATCGAGCTGGACATTGAG
ENPP5_ENPP6_2	ENPP5	ENPP6	ATAGAACTTGACCAGTACCTG	CGATCATCTGATGGACTTCAC	GGACCTGACAGTCCGCTCATG	GGACACTTACTTGAAGGAGTC
GPX2_GPX6_2	GPX2	GPX6	ATACGTTCCGGGGCAGGGCCG	ATTGTCCACTTACAGAACTGA	TCCCCTAGGAGAACTGTCAGA	CAGGCAAGCACGTCCTGTTTG
SLC12A2_SLC12A5_2	SLC12A2	SLC12A5	CGTAGGAATTGCAGTATCTGT	ACCCGAAACAATGTCACAGAG	CGAGAACGCCGGGCGGGCCGC	GCAGGACGACCCCCTCAATGC
TAS2R10_TAS2R7_2	TAS2R10	TAS2R7	CCGGAGGCATATATATTTGGA	CTGGATTCTACTGGGGTGCGT	TTGAAATAGCTAAGCCGGTGA	ATCCTCACAAGTCTGGCCATA
GLIPR1L1_R3HDML_2	GLIPR1L1	R3HDML	TATGCAGTTGTCTATAAAGTG	TGAGATCCACTACGGACCGGT	GGACACATTGCAACTGCACAA	CAGGTACCGCCGGAAGCGCCA
OPN1LW_OPN5_2	OPN1LW	OPN5	CAATGCTGATAGTGCTGGCGA	GCTGAAAAGAAAGCACGCCTA	ATGCGGCCCAGACGTGTTCAG	GCAGTCTGTGATCTGGGGATT
CRYBA2_CRYGN_2	CRYBA2	CRYGN	ACCTCGTTGATGACTACCCAT	ACTCGGTTCATAAAGCCCCGG	CACCTTGACCGAGCGCACCCT	TACAGGCCGACAGGAGCCCAT
MAGEA12_MAGEB17_2	MAGEA12	MAGEB17	CAAGTGGCCGATGCGGACCAC	GCCTCTACCTGAAGGAAATGG	AGGACTTCTTTCCTGTGATCT	TGAACACGAAGACGGGCGAAT
NLRP12_NLRP9_2	NLRP12	NLRP9	CCTAGGCGCGCATTGCGGTCT	GTAATAGCTTCATTCTGCCTG	CGTGAGGGACAACGAGCCTCT	ACACAAGTACAGACCAACCAG
LRRC14_PRAMEF1_2	LRRC14	PRAMEF1	CTTGCCCAGATGGGCCGCTTC	CCAGAGACCACGAGTAAGAGG	TGGATGCAGGCTGCCTGCGCC	GCAACATGTCCTGGCCACGTC
LRRC14_PRAMEF5_2	LRRC14	PRAMEF5	CTTGCCCAGATGGGCCGCTTC	GTAGAACTTTGGCTCAAGAAC	TGGATGCAGGCTGCCTGCGCC	GGGAATGCCCTTCCGCAATAT
GPR32_GPR33_2	GPR32	GPR33	GATTGAAGGGGTCGTGGAGGG	TGGCCACCTCCCAACTTCAAG	CTGGAACAAGAGCGATCACGT	GTAAGAAACAGCACTCAGTTT
LRRC14_PRAMEF20_2	LRRC14	PRAMEF20	CTTGCCCAGATGGGCCGCTTC	TCGCTACATTTCCCCAGAGCA	TGGATGCAGGCTGCCTGCGCC	TGATATTGTGGAAGAGCATTC
LRRC14_PRAMEF6_2	LRRC14	PRAMEF6	CTTGCCCAGATGGGCCGCTTC	GTAGAACTTTGGCTCAAGAAC	TGGATGCAGGCTGCCTGCGCC	GGGAATGCCCTTCCGCAATAT
POU1F1_POU5F2_2	POU1F1	POU5F2	TTACCTGCCATCACTCCATAG	CGGGGCTGGATAGCACCCTGC	AAATCGGCAGATTGTTGTTTG	GAGGCCCAGCAGCTAAGCGTC
GPR1_GPR33_2	GPR1	GPR33	ACCCAAGTCAGAACATGGTGC	TGGCCACCTCCCAACTTCAAG	GATGCCGATGAGATAAGACAG	GTAAGAAACAGCACTCAGTTT
LRRC14_PRAMEF8_2	LRRC14	PRAMEF8	CTTGCCCAGATGGGCCGCTTC	CCCAGACAACAAGGGGCAGTT	TGGATGCAGGCTGCCTGCGCC	AAGTCCGACTCTGACAGCAGG
OR1D5_OR1S2_2	OR1D5	OR1S2	CAGTCCCAGAACAAAGCCATC	CAACCACAGTGACCACATACA	CACAGCGTTGATTGCCACTGG	GGGACCATGGCCTTCGACCAC
OR10H3_OR10J3_2	OR10H3	OR10J3	TCCTCTCTGGCTTCTCAGCCT	TCATGACCATTATTCGCCTGG	ACCTCACTTTCTGTGGGTCTA	TGTGATGTGAGACACCTGCTG
OR10J3_OR10K2_2	OR10J3	OR10K2	TCATGACCATTATTCGCCTGG	CTACACCTTCATCATTGTACC	TGTGATGTGAGACACCTGCTG	TCCAATCAACTACATCACTTC
OR10H2_OR10J3_2	OR10H2	OR10J3	TGTGCGTCCTCTCAGTCTCCG	TCATGACCATTATTCGCCTGG	ATGATACATACCAAGCCCACG	TGTGATGTGAGACACCTGCTG
OR10J3_OR10K1_2	OR10J3	OR10K1	TCATGACCATTATTCGCCTGG	AGGACAGGGGAGATGTCACAG	TGTGATGTGAGACACCTGCTG	CTATACCTTTGTCATTGTACC
CRABP2_RBP7_2	CRABP2	RBP7	GATGTAGAAAGTGTCTCCCTC	CCATCCACACGAACAGCAGCC	ACTGCTGGCTTGGACGCTGCA	TAGGGCCAGCATGTAGCCCTC
OR56A4_OR56B1_2	OR56A4	OR56B1	GACACAGACAGGTTACTGCAG	CGGGCATTCACAGCTGGCAAC	TGGCTAGGGCCGTGGTCTTTG	GGGATGATAGTAGTGGCCAGA
GRK5_GRK7_2	GRK5	GRK7	GGGTGAGGTACTTGGTCATAA	ATGTCCCGATAGACGATGCCG	CTAGCACTCGATACTGCCTGA	TGGCGGAGCTCCGCGCAGCCC
MAGEA10_MAGEB17_2	MAGEA10	MAGEB17	ACTAAACAACAAAGGGAAGTG	GCCTCTACCTGAAGGAAATGG	GCTGATGATGAGACACCAAAT	TGAACACGAAGACGGGCGAAT
VCX2_VCX3B_2	VCX2	VCX3B	GGGTCACTGGGGCTCGGCTGA	AGACTACCAAGGTGGCCAAGA	GCTGGCGCGCTCTCCGCCTCA	GTGGTTCCTCCACCTCGCTCT
GRIK3_GRIK5_2	GRIK3	GRIK5	GCGGCCGCTTCATGAACTTCA	GCTACCGCCTGCGGTTGGTGG	ATGACAGCTTCGAGGCGACCA	TAGGATGCGCAGGGTGTAGTT
POTEC_POTEJ_2	POTEC	POTEJ	ATGTCCGTGTCCCTGAGCATG	ACTCTACACTACGCTATCTAC	GCTCAAGGAGAAGATTGACTA	AAAGGCAGTGAAAATAGCCAG
CA5B_CA7_2	CA5B	CA7	ACTGGGGGGCCATCGATGCCT	CACTGGGGCAAGAAGCACGAT	GTGATCAAGGGAGGACCCCTG	ATTGCCCAGGGAGATCGCCAA
CEACAM8_PSG6_2	CEACAM8	PSG6	CCCCAGGGCCTGCATACAGCA	CTTGGGCAGTGGTGGGCAGGT	ACTGGCCAGTTCAGCGTACAT	AGCGCACAGCCTCCATGACCT
GPR33_PTGDR2_2	GPR33	PTGDR2	TGGCCACCTCCCAACTTCAAG	GGGACACCATCTCGCGGCTGG	GTAAGAAACAGCACTCAGTTT	GCTGGCGATCATCGCCTCGAG
CLDN19_CLDN3_2	CLDN19	CLDN3	ACTGCTGTCTCGTGGTATGCC	GTCCTGCACGCAGTTGGTGCA	ATGCCAACTACGCTGAGGACC	ACTAGCAGCCCGAAGGCGGCC
IL36A_IL37_2	IL36A	IL37	GCACACATCAGGCAGAGATTG	TATCTGGAACTGCTATGAGAT	AGGACCAGACGCTCATAGCAG	TCTCTACTGTGACAAGGATAA
CLDN2_CLDN20_2	CLDN2	CLDN20	CTGGCAGAAGACTGTGCATCT	TGATGTTGGAGTCCACATCCA	TGCCAGGAATCCCGAGCCAAA	CTGCAGACATGAAACAGACTC
KRTAP1-4_KRTAP1-5_2	KRTAP1-4	KRTAP1-5	ACGTGGAGGGCACCTGCCTGC	TCCATCAGTGGGACCTGTGGC	GCTGGCAGCAGCTAGTTTCAC	GCTCCTGCGGAACTGGCTGTG
ZNF626_ZNF716_2	ZNF626	ZNF716	CTTATGTCTAGTAAGGCTACA	TCTGGCGGAATGGCAATGCCT	TGTGTAGTAAGAGTGGAGGAG	AAATGTAAAAACGATGGCAAA
GDF3_NODAL_2	GDF3	NODAL	CGTAGCATAAGTCTCGGGAGA	GATGGACCTATTCACTGTCAC	CGGGGGTTGTCATTCCAATCC	CCACCAGCCAAAGCCCGACAC
RDH16_RDH5_2	RDH16	RDH5	CACGCCATACTTGGAGATGCA	GGGATACGAGTCTCCATCGTG	GGGTGAAGGTGGCTATGATTG	CTGGTGGTCTACCATACTTAC
FKBP2_FKBP7_2	FKBP2	FKBP7	CCCATGACTCACCCCAGCAGC	CATCGTCCAGAAAACTGCTCT	GTGCATGTGCAGGACATCCCC	CATACGGAAAGGAAGGCTATG
CRABP1_FABP12_2	CRABP1	FABP12	GCCGGCACCTGGAAGATGCGC	CGAAGACTACATGAAGGAGCT	ATGTAGAACTGATCCCCGTCC	AGGTATAGGAAGAGCCAGCAG
SLC22A15_SLC22A8_2	SLC22A15	SLC22A8	CTGGATCTCTTTCGTTACCGG	GGATACCCATGCTGCGCCGCA	ATTGCCAACAGATCCTACAAA	TACATCCGCCCAATGCCAGCC
ADCY6_ADCY7_2	ADCY6	ADCY7	CCTAAGGCCCTGCAACGTCTG	GTGCTTGTGGAAGGCGCCTGT	GTTCGGCCAAGCTGGAGCGCC	GGGCGTGGGTAGGCAGCGACA
ANXA1_ANXA3_2	ANXA1	ANXA3	CCTTCATGGCAGCACGAAGTT	GGAGCTGAAAGATGACTTGAA	CCACTCTAACTTACCTTTCCT	GCCAGATGCTCATCCACTTTC
SLC12A3_SLC12A7_2	SLC12A3	SLC12A7	GGGCGTGATCCTCTACCTGCG	GGGATAGGCCACGGATGCCAT	TCGGTACAGGCTGGCTCCTAC	ATCCAGAACAACGTCACCGAA
TSPY2_TSPYL1_2	TSPY2	TSPYL1	ACGAGGCCCTCCTCCTCCGCC	TGAGGCTCCGCGACCAAAGCG	CAGAGATGAACACGATGCTTC	GGGGTCGCGGTCATGTGGCGA
GSTM5_GSTP1_2	GSTM5	GSTP1	TGGATAACCACATGGAGCTGG	AAGACTCACCAAGGGTGCGGC	ACTTCTTCCCCACCACAGCTC	AGTTGCCCGGGCAGTGCCTTC
IFNA1_IFNK_2	IFNA1	IFNK	TGCTCATTTGTGCCAGGAGCA	CTCGTAGACATTCTACAGGAA	CTGATGGTCCTGGTGGTGCTC	GGTACTCTGCTTGCTGATCAA
IFNA14_IFNK_2	IFNA14	IFNK	CTAGGAGGGTCTCATCCCAAG	CTCGTAGACATTCTACAGGAA	ATGCTCATGGCACAAATGAGG	GGTACTCTGCTTGCTGATCAA
IFNA7_IFNK_2	IFNA7	IFNK	ACTGAACTTTACCAGCAACTG	CTCGTAGACATTCTACAGGAA	TGTCTGTCCTTCAAGCAGGAG	GGTACTCTGCTTGCTGATCAA
IFNA21_IFNK_2	IFNA21	IFNK	ACTGAACTTAACCAGCAGCTG	CTCGTAGACATTCTACAGGAA	CCCCAGGAGGAGTTTGATGGC	GGTACTCTGCTTGCTGATCAA
IFNA4_IFNK_2	IFNA4	IFNK	ACTGAACTTTACCAGCAACTG	CTCGTAGACATTCTACAGGAA	CTAGGAGGCTCTGTTCCCAAG	GGTACTCTGCTTGCTGATCAA
IFNA17_IFNK_2	IFNA17	IFNK	TCTAGGCTGTGATCTGCCTCA	CTCGTAGACATTCTACAGGAA	CTAGGAGGCTCTGTTCCCAAG	GGTACTCTGCTTGCTGATCAA
IFNA6_IFNK_2	IFNA6	IFNK	AGATTTCCCCAGGAGGAGTTT	CTCGTAGACATTCTACAGGAA	AAGGTCTGCTGAATCACCTCA	GGTACTCTGCTTGCTGATCAA
IFNA16_IFNK_2	IFNA16	IFNK	AATGTAGAATTTGTCTAGGAG	CTCGTAGACATTCTACAGGAA	CAGCAACTGAATGACCTAGAA	GGTACTCTGCTTGCTGATCAA
IFNA10_IFNK_2	IFNA10	IFNK	TCCCAGGAGTATCAAGGCCCT	CTCGTAGACATTCTACAGGAA	TGGCCGTGCTGGTGCTCAGCT	GGTACTCTGCTTGCTGATCAA
TAS2R16_TAS2R7_2	TAS2R16	TAS2R7	TTGGTAGATGCTCCATGGTGA	CTGGATTCTACTGGGGTGCGT	ATCAGTATCAGTTCCAGGCTC	ATCCTCACAAGTCTGGCCATA
GLRA1_GLRB_2	GLRA1	GLRB	TGATCCCATCCCAGTTGGATA	CATGGATACACAACGTTGCAA	CATGAGATCACCACAGACAAC	GTCTTATCCTGGGATCATAAC
FABP3_RBP1_2	FABP3	RBP1	CCTCCATCCAGTGTCACAATG	AGTACCCAGTGAAGTCGACTG	GGGGTGGAGTTCGATGAGACA	TAAAAGTGCTCAGCGTGCGGA
BCHE_CES2_2	BCHE	CES2	AACGTTCTGTTCCTAGCTTCA	AAGATGATCCCCGGAGTGGTG	GAACCCACTGAAGAGCCAACT	GACCCCGGCATTGGCGCCCTT
CHST3_CHST4_2	CHST3	CHST4	GAGCCGCTGTGGCACATCGAG	CATGTAGGCATCAAAGACGCT	TGAGCGAGCTCGATTCAGCCT	GCAGCGGGTAGAGGGACTGCA
CHRNA3_CHRNA4_2	CHRNA3	CHRNA4	GTAGTGCACGTTGAGCACGAA	TCCGGTTACAACAAGTGGTCC	AGCGGCTGTTTGAAGATTACA	TGGACATCGTGCCACGCCTGC
TAS2R42_TAS2R43_2	TAS2R42	TAS2R43	ATTGGACTGGTAAACTGCTCT	AGTCTGGTAGTGGTTACATTT	AGATAGCCCACTTCCCCCACT	TAATATCTGGGCAGTGATCAA
TAS2R3_TAS2R60_2	TAS2R3	TAS2R60	TCTGGCTCAAGTGGAGAGTTT	CATAGGCAACCACAGAATGTA	TCTCCCAACACACATGATTCA	GTAGCACCCACTCCACGCCCA
CCR10_CCR9_2	CCR10	CCR9	AGCGCCGACCGCTACGTGGCC	TACAGCCAAATCAAGGAGGAA	GAAGGCCCGGCTGAAGGCCTG	AAAGGAACATGTCGGTCATGG
TAS2R13_TAS2R41_2	TAS2R13	TAS2R41	CTAGCAGTATCATCAGAATCA	TGGGGATTGCAGCGAATGGCT	GAGCAAATAAAAGATGCTGAA	TGTGTGAAGATTGCTAACATC
TAS2R42_TAS2R46_2	TAS2R42	TAS2R46	ATTGGACTGGTAAACTGCTCT	AATACAACGGTAACCATCCTA	AGATAGCCCACTTCCCCCACT	GTGATAAACATGAATCAGATT
TAS2R30_TAS2R9_2	TAS2R30	TAS2R9	TTACTACATTGGTATGCAACT	CTCAAGATAGCCAATATATCG	CTTCGCATAAAGAGGAGAGTT	ACTGTTTGAAAGTACCTGGAA
MPP2_MPP5_2	MPP2	MPP5	GCCGGAAAACCCTGGTACTGA	GGGTGCTACAGTTCGTAATGA	GGCATGCCATGTCGAAGGGGG	TCTTATCTCCAACGCACAAGA
BARX2_BSX_2	BARX2	BSX	TGTCGGGGCGTGGGCTGTTCC	GAGATCCAGCGCTACCTGTCC	TGATCGACGAGATCCTCTCCA	TCCAAGCCCGAGAGCTGCGAG
DAZ3_DAZL_2	DAZ3	DAZL	CAGGCTTACTCTGCTTATCCA	TATGCAGCCCACAACCACGAT	TGCTTATCCAAGATCACCATT	AATGACGTGGATGTGCAGAAG
OR2M2_OR2V1_2	OR2M2	OR2V1	CCGAGACCCACAAAAGGAGAA	CAGACCAACATGAGGTCCATG	TTCTATATATCACTGTCTGGC	AATAAAGCTTGTACCTCACAG
POU3F3_POU3F4_2	POU3F3	POU3F4	AGAGCGACTTCATGCAGGGGG	AGCATGCCGCTCACGGTGAAG	GTGGTCGGGCAGCGCCGTGGG	GAAGCTCAGCTGCAAGGCCTC
FOXA3_FOXB2_2	FOXA3	FOXB2	AGGGGCCGCCGATACCCCTTC	CGCGTGCAAGTGAGTATGGTC	CCAGGCCTGGGTGTCAGCGGT	CTACTACCGCGAGCACACACA
KCNIP4_NCALD_2	KCNIP4	NCALD	CTCCACAGACAGCGTGGAAGA	CATCGAAGGTGCGGAAGACAT	CCAAGAAAGAGCTTCAGATCC	CAGCAAGTCCTGCATGACCTC
MARCHF11_MARCHF4_2	MARCHF11	MARCHF4	TATAACACTGGTTGAGAAAGT	TGCTTATGGCGATGACGTGGT	GGGGAAGGTCCGAGGCGCCTC	TTACTGCGGCGCCCTCCTCAA
SERPINB5_SERPINE1_2	SERPINB5	SERPINE1	CCATACAGAACGTGGCCTCCA	ACCACGCCCGATGGCCATTAC	TCTACGTAGAGCCGCTTGATT	AACGGCCAGTGGAAGACTCCC
ZNF195_ZNF735_2	ZNF195	ZNF735	CATAGACGTAATATAAGTAAT	ACCACTCCTCAAGCGGTACTA	GATGAGTGTAAGTTGCAAAAA	AACCAAGACCTTCAGCCAGAG
ZNF195_ZNF679_2	ZNF195	ZNF679	CATAGACGTAATATAAGTAAT	CAAGTAAAAACATGTAAAAGC	GATGAGTGTAAGTTGCAAAAA	TGCCTAGCTCTGGCGGAAGGT
GCGR_GHRHR_2	GCGR	GHRHR	GCGTGGATGGCATTGCGGGTG	CACAGCGACGACACTGACCAC	TGGTGGATCCTGCGGTTCCCC	CCTGTACTCCTGTAGGGCTGC
NPFFR2_NPY4R_2	NPFFR2	NPY4R	CCGGCACCAGTAGACTGGACT	TGGCGGATAAGGTGGTCTGTA	CCAACATCTACCTGGCTCCCC	AGAGAAGTTGTATGGGGTGCC
GJD3_GJD4_2	GJD3	GJD4	CTCGTCCTCGAACACGGCGCC	TCGGTGCAGGACATAGACGCT	GTCGTCTACTCCATGCACCGG	CTGGCCCCGAAGAAGTTCCCT
NPY4R_NPY5R_2	NPY4R	NPY5R	TGGCGGATAAGGTGGTCTGTA	CCATAAAGCCAAGAAGACTTA	AGAGAAGTTGTATGGGGTGCC	TGGCTGCCAGAGAGTTTCACC
LBX2_TLX2_2	LBX2	TLX2	TGGAAGACGAAGCGCCGCTCC	GGCGGCGCCGGAGGCCTAGCG	AGAGTCGGGTCCGGGTCCAAC	GGGGCCGCTCAGGATCTGATC
OR1L1_OR1Q1_2	OR1L1	OR1Q1	CTATCACTGTGATAAGGTAGA	CCATGACGGCGAAGCAAATGA	ACTCCCTCCTGCACATTCTTC	GTTGGCCTATGAGAAAGGTAT
GSTM1_GSTP1_2	GSTM1	GSTP1	CGGGCAATGTAGCACAAGATG	AAGACTCACCAAGGGTGCGGC	TGCAAACCATGGCCGCTTCCC	AGTTGCCCGGGCAGTGCCTTC
GOLGA6D_GOLGA8Q_2	GOLGA6D	GOLGA8Q	CGGTGGTGGCCACTCACCTGG	TCTGTGGCGATGACAGCAGAC	CTTGCTAAGGAGACTCAAGGC	AGCTGGGCCGTTAGCTGCTGG
GOLGA6C_GOLGA8N_2	GOLGA6C	GOLGA8N	CGGTGGTGGCCACTCACCTGG	TCAGACATAATGGGAACACGA	TGAATACGCTGTAAGGAGTAT	ACAGCAGATATAGGATGGAAA
GOLGA6D_GOLGA8N_2	GOLGA6D	GOLGA8N	CGGTGGTGGCCACTCACCTGG	TCAGACATAATGGGAACACGA	CTTGCTAAGGAGACTCAAGGC	ACAGCAGATATAGGATGGAAA
GOLGA6C_GOLGA8O_2	GOLGA6C	GOLGA8O	CGGTGGTGGCCACTCACCTGG	TCTGTGGCGATGACAGCAGAC	TGAATACGCTGTAAGGAGTAT	GAGCAGTCCCTACAGGACCAG
GOLGA6D_GOLGA8O_2	GOLGA6D	GOLGA8O	CGGTGGTGGCCACTCACCTGG	TCTGTGGCGATGACAGCAGAC	CTTGCTAAGGAGACTCAAGGC	GAGCAGTCCCTACAGGACCAG
SCN11A_SCN9A_2	SCN11A	SCN9A	GATCCATTCCCCGCAGAGGAT	AGGGCACGACCAATCAAATAC	GGAACCATCTCAGGTAACCAT	AAGTCACAATAAGGCTGTCAA
GABRA3_GABRA4_2	GABRA3	GABRA4	AATACCTGTACTAGACCGGAT	ATTGGGCAAACCGTATCAAGT	GTTGTCCACCAATCTGAGCAG	CTTCATACCCGTTAGGTCCTG
ZNF383_ZNF582_2	ZNF383	ZNF582	AAAACATCTCCAAAACTGGAG	TGCATTCCCAATCATCTTGGA	GCTGATGGTCAATAAGATTTG	CTGCCAGTATGAACAGTCTGA
PCDH1_PCDH11X_2	PCDH1	PCDH11X	CGGGAAGGCGACCTCAGTGAC	TTCCTACGTCAGGATCAACAG	ATCGAGAGCAACAAAGCACCT	ACTCACAATGAATACAACTTC
TMEM132D_TMEM132E_2	TMEM132D	TMEM132E	TGACAGATGTGACTACGTCTT	TACGTAGCCGGCCGGGACTGG	TCCATCGAGCAAGTGGTGCCC	AGACCAAGGAGCTGCCGGTCC
GPR32_PTGDR2_2	GPR32	PTGDR2	GATTGAAGGGGTCGTGGAGGG	GGGACACCATCTCGCGGCTGG	CTGGAACAAGAGCGATCACGT	GCTGGCGATCATCGCCTCGAG
BOLL_DAZ4_2	BOLL	DAZ4	ACAGACCCATACTGGGAAAAA	TGCTTATCCAAGATCACCATT	TCAATACATACGAGGGATCCC	CCAGAAGGCAAAATCGTGCCA
LRRN2_LRRN3_2	LRRN2	LRRN3	GCGGCAACAAGGTAGATGCCA	AGTAAACCTTACTGGCCTGGA	GGGTTCGGCCAGTGCCCGGCA	AAGGTCAGAATGTTCGGCAAG
CEACAM6_PSG9_2	CEACAM6	PSG9	CATTCATAGGATCCTGCATCG	CAACGCATCCCTGCTGATCCA	GTGGTCGAGAGACAATATACC	GACATTTCACCTTCACCTTAT
KCNJ12_KCNJ6_2	KCNJ12	KCNJ6	GGCAACGGCAAGGTGCACACG	ATGGCTAATGATCAGCGGTGA	TGGGTCATCGCGGTGGCACAC	CTAAGGTCCCCTACCCGGAAC
ZNF718_ZNF723_2	ZNF718	ZNF723	ACCCAAAACCTTTGGACAGTG	GTGTGCCCTCAAAGCTTAATA	TGGGTAGTTAATAAGCATTGG	ATATGTTCTCAAGCCTTAATA
PCDH1_PCDH11Y_2	PCDH1	PCDH11Y	CGGGAAGGCGACCTCAGTGAC	CAGAAAACGTCCTGATAGGCA	ATCGAGAGCAACAAAGCACCT	TGCCTACGTCAGGATCAACAG
UNC5A_UNC5D_2	UNC5A	UNC5D	AGCTCACCAATGGGCACCTGC	AAGGTCCGCGAAGTGTTCATC	GGGGCCCACCGTAGACGATGA	ACTTTGATGTCCGACAAAGGG
ZNF479_ZNF676_2	ZNF479	ZNF676	ACTTCACTATAACCTCCCTTG	AAACCTTTCTCTCCAGTATGC	GCTGAGCACAATCCAGGCATT	ATGAGCTTTGAGGACGAGTTG
ZNF714_ZNF728_2	ZNF714	ZNF728	ACATGAATGAACTTATGTGTA	CAGTTAAAAATTGGTTGTACC	ATGTGTCTTCACACCTTACTA	GTAACTTCTCAACCCTTACTA
PRSS21_PRSS48_2	PRSS21	PRSS48	GGTCGCCATCATAAACAACTC	GCTGCCAGCTAGAACTCACGG	ACGTATGCGGAGTGAGCCTGC	GAGTATCACCAGCACAAATCT
TOR1A_TOR3A_2	TOR1A	TOR3A	GCCGGTGCCTGTCCACCCGTG	TCACCCCAAATATGTGGACCT	TCGACTATTATGACCTGGTGG	GTCCAGCAGCTGGTCCTAAGA
SERPINE2_SERPINE3_2	SERPINE2	SERPINE3	GCTGAGCATGAACTCACCACA	TGCCACACTACCCACCTCCAG	CGCCGTATCTCATCACCATGG	CCTGCAGTCTCTCTGGAGGCC
COL11A1_COL1A1_2	COL11A1	COL1A1	GGTGGCATCGGGTAGCAATCA	ATTCACAGGGTCCCACCGGCC	ACGTTACCTTTACTCCCCGGG	CCTCGACGCCGGTGGTTTCTT
OR2M7_OR2V2_2	OR2M7	OR2V2	CCTCATCTACCTGGATACCCA	CCCTACTGTGGCTTGAGGAAG	GGGTCTCATGAGATTGGTGTA	AATGTGCCAAAGATGGCAGCC
TSPAN5_TSPAN7_2	TSPAN5	TSPAN7	TAAAGAAATACAGCTGGTCTT	GATGAGCACATAGGGAGCATT	GAGCTGATGATTGGAACCTAA	CCCAGAAGACGAAGGAGTAGA
CLDN19_CLDN2_2	CLDN19	CLDN2	ACTGCTGTCTCGTGGTATGCC	CTGGCAGAAGACTGTGCATCT	ATGCCAACTACGCTGAGGACC	TGCCAGGAATCCCGAGCCAAA
ABO_GLT6D1_2	ABO	GLT6D1	ACCGACCAGCCGGCCGCGGTG	CCTGAAATAACGCTCAACCAA	CGCTTGCAGGATGGTCTACCC	AACGTTCGAAGAGGACTGGGC
ASCL4_ASCL5_2	ASCL4	ASCL5	GCGGCACGGGCAAGTACTGCC	TAGACCCCGAAGGCGCCGGGG	GTCGATGGCAGCGCGGAGCGT	TGCCGGGCTCTGGTGGACCGG
TRIM5_TRIM58_2	TRIM5	TRIM58	TCAGGCTGGTAACTGATCCGG	CAAACAGGTAAAGCTCCAGAT	TCACAGGTGAAGCTCCAGGCA	GCAGTGGATGTAAAGCTGGAT
COL11A1_COL3A1_2	COL11A1	COL3A1	GGTGGCATCGGGTAGCAATCA	TACGTACAGCTGGTCCAGGAT	ACGTTACCTTTACTCCCCGGG	GATGCCCCATGGAAAACGTAC
CEL_CES5A_2	CEL	CES5A	AAGGGCATCCCCTTCGCAGCT	GGGTAATGCACCTTGAGCATA	TGGGTCCCGTAGACCCTCTCC	GCGAGTCCGCGGGAGCCATAA
CEACAM5_PSG6_2	CEACAM5	PSG6	GTGGATCCACTTACCATAGAC	CTTGGGCAGTGGTGGGCAGGT	GGATGACTGAATCACTGCGCC	AGCGCACAGCCTCCATGACCT
TAS2R38_TAS2R5_2	TAS2R38	TAS2R5	CTGGAGACCCAGCTTGCCAAG	GACTGTAAGTAACAAATTGAT	TGAATAACAATACAAGGCTCA	AATTAAACCGATGAGAAATTC
TAS2R38_TAS2R50_2	TAS2R38	TAS2R50	CTGGAGACCCAGCTTGCCAAG	CAACCCAGGCATTATAAGAAG	TGAATAACAATACAAGGCTCA	GCATCAGAAAAGATATCAGGG
MRGPRD_MRGPRG_2	MRGPRD	MRGPRG	AGGCTGAGCGTGGAAGCCATG	TACCTGACGCTGATCGTGGGC	CCTACACAGTGGGCCTGAGCC	CGCATCAAGAAGGGCCCCTTC
CGB8_FSHB_2	CGB8	FSHB	TTGGATGCCCATGTCCCGCCC	AACTCCTCAGGATCTGGTGTA	AGACCCGCGTGCTGCAGGGGG	GCAGTAGCCAGCACACCAAGT
SERPINA12_SERPINA5_2	SERPINA12	SERPINA5	GATCAAACTCATGTTTCCACC	GGTCCAGGAGGTAGTGATACT	AGGATGGTGCAAGAGAGCTTA	CCTACCAACTTTAGGGACTCT
GFAP_INA_2	GFAP	INA	CTGTTCCAGGAAGCGAACCTT	CAGCGCGAGCTGCGCGACCTG	CAGACCTGACAGACGCTGCTG	TCGCGGCTGGCCCGGATGGCC
ANXA5_ANXA8_2	ANXA5	ANXA8	TCACCATCTTTGGAACACGAA	GGAACCAAGGAGGGTGTCATC	CTGGCGCTGAGCATTACTTCG	TCTCATCAGTCCCACGAATCT
LGALS12_LGALS4_2	LGALS12	LGALS4	GGTGGTTCCTTATGTCACGAC	CACGTTGAGCCCGCCCGGGAT	ATACCACCAAGCCCCATGTCA	ATAGTCCTGGCTGAGCACTAC
POU3F2_POU3F4_2	POU3F2	POU3F4	ACTGGTGAGCGTGGCTGAGCG	AGCATGCCGCTCACGGTGAAG	ACCGTGAAGCTGGGCTGCGAG	GAAGCTCAGCTGCAAGGCCTC
OR4K17_OR4L1_2	OR4K17	OR4L1	TGACCTCCCTTTGGTTACTAA	CTCACTGACCACAAGACCATC	AACCCCACCCAGTAAGTGAAG	AAGTTCCCATCGTCCAAAAAA
KLHL10_KLHL15_2	KLHL10	KLHL15	GACGCACGTAGCCATCAAATC	TAGATACTCCCGACAGCTCCG	ACGGACTACTACTACTGTCCT	CGCCGTAGCAGGCAGAACCAG
KCNH2_KCNH3_2	KCNH2	KCNH3	TCGGGAGCGCGTCCGGGCCAG	CCCCGCGCTTCAGTCGTGGCC	GTCCAGGGCCAGCGACTCGCT	GCGGCTGGACCGGTACTCGCA
TAAR2_TAAR9_2	TAAR2	TAAR9	CCATAAATCCCCACCATCATA	GGGACAGTTACTGTAAATTCC	CATTTCCTACTTCAAGCAGCT	AGGGATATGCATTGTTCTTTC
TAAR1_TAAR6_2	TAAR1	TAAR6	ATGGTGCTCATAATTCTGACC	GCCTGTCGTCTAGCCACAAGA	CTGTGTGAAAAACAACTGGTC	GAAACCTCCTGGTGATGATTT
SLC2A14_SLC2A7_2	SLC2A14	SLC2A7	AACAGCCCATCTATGCCACCA	AGCGACACGCAACATTCATGG	AATAACTATGCCCAGCTGGTT	CCCGAAAGCCCCCGCTACTCC
MRGPRE_MRGPRX3_2	MRGPRE	MRGPRX3	CCGGGCTTCGTGCAGACCAGC	ACGGGGCTGACGTGCATCGTT	CAGCCTGGTACTCGTGCCGCC	ACTGCCGCCGCCCCAGATACC
TAS2R16_TAS2R19_2	TAS2R16	TAS2R19	TTGGTAGATGCTCCATGGTGA	ACACACGAAAGATCTCCTCAG	ATCAGTATCAGTTCCAGGCTC	CTTCTAAACCATATAAAGCAG
TAS2R41_TAS2R5_2	TAS2R41	TAS2R5	TGGGGATTGCAGCGAATGGCT	GACTGTAAGTAACAAATTGAT	TGTGTGAAGATTGCTAACATC	AATTAAACCGATGAGAAATTC
TAS2R1_TAS2R31_2	TAS2R1	TAS2R31	TCTGTGCTTGATCAAGTCAAT	AGTGTGGTAGTGGTTCTATTT	GCAGAACACATGATGAATTCT	GTGATAAACATGAAAGAGATT
TAS2R41_TAS2R50_2	TAS2R41	TAS2R50	TGGGGATTGCAGCGAATGGCT	CAACCCAGGCATTATAAGAAG	TGTGTGAAGATTGCTAACATC	GCATCAGAAAAGATATCAGGG
TAS2R30_TAS2R8_2	TAS2R30	TAS2R8	TTACTACATTGGTATGCAACT	TGTTTGGCAATTGCATGAAAC	CTTCGCATAAAGAGGAGAGTT	CCTTCTGGACATTTGCCAACT
AFAP1_AFAP1L2_2	AFAP1	AFAP1L2	GATGCGATGAGCAGCTCTTAT	AGAGTATGGGAGCTCCGTGGA	CACAACACCCTCCCCATCTGA	CCTGAACGTGCTGGTGAACAG
PDPR_SARDH_2	PDPR	SARDH	CGAGGATGCAGTGGTGTCTTC	CAGGTCCTCGAGTACGACTAC	GGGTTCTTCTCAAAGCCCCCA	ATCGCGTCCAACCGGCAGCGC
SLC44A1_SLC44A4_2	SLC44A1	SLC44A4	GGTTGTAGCTACATAGGGCTG	AGGGTACCCCTGGCAGACAAA	CATACAGCCACCATAGTACAC	TATGGAGACCCCCGGCAAGTC
TAS2R40_TAS2R41_2	TAS2R40	TAS2R41	AGGAAACCAACACTGACAGCC	TGGGGATTGCAGCGAATGGCT	ACGGAGAAGAAGTACTTCTCT	TGTGTGAAGATTGCTAACATC
STMN2_STMN4_2	STMN2	STMN4	GAGAAGCTAAAGTTCGTGGGG	CGACATGGAAGTCATCGAGCT	CGGGTAAAAGCAAGAGCAGAT	CGAGTTCAACGCCTCCCTGCC
OR1K1_OR1L1_2	OR1K1	OR1L1	GCCTCCGTCACTGTGCCCAAG	CTATCACTGTGATAAGGTAGA	TGTGACCACCAGCCTCTCTTA	ACTCCCTCCTGCACATTCTTC
PLXNC1_PLXND1_2	PLXNC1	PLXND1	CCCGGGCATCGAACATCACAA	GTGAGGCCTCGCACCGAGACT	GTCTGGAGCAAAAAAGTGCCC	GAGAACACGCCCGAGATCGCC
NKX2-5_NKX2-8_2	NKX2-5	NKX2-8	TGTCGGCCCCCGAACGCGACC	CCGTGCGCAGCCTTCTAGATT	AAGGCGGCCAGCATGCAGGAG	AGAATCATCGCTACAAGCTGA
KCNK15_KCNK4_2	KCNK15	KCNK4	GTGGCACTGCAGAGCGGCGAG	GCAGAACACGAACGTGGGCGT	GCTTCTCGGCCGAGGACTACC	CGATGGTGGTGAGCACTGAGG
KCNA7_KCNC4_2	KCNA7	KCNC4	CAGGAAGACGTCGAGCGGCAC	CACGTCGGTCTCGTCGATGCC	GCTGGAGCCATTCAGCGGAGC	CCGGTAGGGTGCGCAGGGTGC
SYT10_SYT8_2	SYT10	SYT8	GATCTCCCTGCTAAAGACTTC	AACTTCAAGCGCTTCTCGGGG	CCTCGGCAGGTGTCTTCGGAA	TCTCTCCGGTACGTGCCCAGC
ARSF_ARSL_2	ARSF	ARSL	GATGACACGTCTATTACCACT	TCATCAGAAAGCAATCGGCAT	TGGGACGCGGATTCCACCTTC	GGAATAAGCATGGGCCTTTCC
CARD11_CARD14_2	CARD11	CARD14	AGATCGATCAGCTAAAGCACC	CCGCCGATGACGCTGATCTGC	CCTGCTCGGTTGATCTTGGAT	CCCGAAGTCCTCGGCCACCCG
CDC42BPB_CIT_2	CDC42BPB	CIT	ACCAATGTAGAACCTCGCCAT	TGGGAGATCCCCCTTCGCAGA	GATGCCTCGCTGCACGTCCAC	TCTACGCTCCATGGTCTCTAG
OR1F1_OR1G1_2	OR1F1	OR1G1	CGGACAGGATGATGAGCAGGT	TGATGAACAGCCTGTCCTTCT	GTGGACATGGACAATTTCCTC	ATGTTATTTGTGATGCTGGAG
OR5AR1_OR5AS1_2	OR5AR1	OR5AS1	CCTGGTTAATGTAGTGGGGAA	TAGTGCACACCCATAAGGAGA	GTAGCCCACACTACCCTCACC	TCATGTACAGACACTCAGATC
ZNF205_ZNF691_2	ZNF205	ZNF691	TCCGGGACGCGGTACTCCTGG	TCGAGAAGCTCTTGCCACATT	GGGCCCCTCAAGCGCACGGCA	TTCAAGGCCCGGAGGAAATGC
ACADL_ACADM_2	ACADL	ACADM	TGTATGGTCTCTTAGGATACC	TTCGGTAGCAAATGCCTATTA	TGAGCCATGGTTTGTAATATA	AAGCTACTGCTCGTAAATTTG
GPC1_GPC2_2	GPC1	GPC2	GTAGATCTGGCGGACCTCGCC	AGCTATATCCCCGGGCCCCCA	ACGCCTGTCCTAGACTCCATG	GGAGTGCGGCCCCCCCGACCC
GLYAT_GLYATL3_2	GLYAT	GLYATL3	TCTCCCAATGGTGGCAAACCC	AAAGCTGTTATCACCCGACGA	GTAAGTATTGGTATAGTGATC	CCACGACTAACCTACCTGAGT
ZNF429_ZNF90_2	ZNF429	ZNF90	GCAGGTACTCAACCCTTACTA	ATCCTCGATCCTTTATGTACA	CATATATATCACAGTGATACA	ACTTATCCTCACCAAGGAAGA
FOXE3_FOXI1_2	FOXE3	FOXI1	AAGCGCGCCGAGCTGCCCGCG	CTACTCGGCTCTCATCGCCAT	CGCGGGCTGTCGCGGTAGAAG	TCATAGTAGAGGTTCATCTCG
AGTR2_BDKRB2_2	AGTR2	BDKRB2	GCTACTCTTCCTCTATGGGCA	TCTAGGGTGGCCAGCACGAAC	TGTGAACAGTTCAAGGTAGAC	CACCAGGGCCAGGTAGCGGTC
OPN1LW_RRH_2	OPN1LW	RRH	CAATGCTGATAGTGCTGGCGA	TCGCAATAACTGTCATGGTGT	ATGCGGCCCAGACGTGTTCAG	CTGCTATTACCATGTCACGCT
FRMPD1_FRMPD4_2	FRMPD1	FRMPD4	TCAGCCGCGTCATAGTATTCC	CGAATTAGCTTCGTCCCAAAA	TCAGGGAGTCCCTAAATCGTC	CTAGTGCAGGAGTATGCCACC
ZNF506_ZNF716_2	ZNF506	ZNF716	TATGTAGTACGGGTTGAAGAC	TCTGGCGGAATGGCAATGCCT	AGTATCTCTTATCTTATGTTT	AAATGTAAAAACGATGGCAAA
ADAM22_ADAM33_2	ADAM22	ADAM33	AGCCTATGGGCACTGTGTGCC	TGGTCCCAGGAGTGCCGCGAC	GTCGATATCCTCGTAATGTAG	GGGTCCTGCGCGCTTCTCGCC
ZNF141_ZNF92_2	ZNF141	ZNF92	AAATAAAACAGGTGTTGCTAT	AGAATTGAGAATACTCTAAAG	ACCCAAGACCATTGGCCAGTG	TATTTACATTTGGAAATTTAT
SLC18A1_SLC18A3_2	SLC18A1	SLC18A3	AAGCAAACAGAACCCCGACCC	TCCGGGTACTTATCGGCGATC	CCAACATGGGGGTGGCCATCC	GCCGGCAAGCGCGTGCCCTTC
ADAMTS19_ADAMTS6_2	ADAMTS19	ADAMTS6	GAGGAGCCCGTGGAGGGCCGA	TACACTGAACGTGCTCCTGCG	CTGGGACCATTACAATCCCTT	GCTACTTACGCTGGACTGTCA
FABP4_FABP5_2	FABP4	FABP5	TGCCTACAGAGCACCATAACC	ACATGACTTAACATTCTACAG	AGTGAAAACTTTGATGATTAT	TACCATCACAAGTGATGATAC
TAFA3_TAFA5_2	TAFA3	TAFA5	CGGTTGCAGCAGCGGTGAGCC	TGGGCGTTCATGATCCTGGCC	CCCGCGTGGTGCCGGCCACCT	GGTCCAAGGTCACAATCTCAC
OR5D14_OR5L1_2	OR5D14	OR5L1	CTACCACTGTGATAACATACA	AGACAGGAGGTAGATCACAGA	TACAGTGGCCATGTCACAGAG	TGGCACAATTATTGAGGAGTA
OR4D5_OR4N2_2	OR4D5	OR4N2	ATGGTGTCTAACAATGGCCTG	TAGGGTTCATGACAGTAGGAT	ATCCACTCCATAGTACAGATT	CTCTCTGCGAAGAAGATAATC
GABRA2_GABRG2_2	GABRA2	GABRG2	GCATTGTCATATTATGAGCTA	CCATCCAGACCTATATCCCCT	AGAGGACATGAATGAGCATCC	CTATCTCACGGCAGATGGCTA
OR4F4_OR4K17_2	OR4F4	OR4K17	TAGGGTAATCAAACTTGCCTG	TGACCTCCCTTTGGTTACTAA	GTGAGCCAGTTGGCCTTTGCC	AACCCCACCCAGTAAGTGAAG
OR4F4_OR4K15_2	OR4F4	OR4K15	TAGGGTAATCAAACTTGCCTG	CTAATAGTTGCAGATAGTGGC	GTGAGCCAGTTGGCCTTTGCC	GTGGTCCTAATAAGGTAGACA
REG1B_REG3A_2	REG1B	REG3A	GGTCATGGAGGCCAATCCAGA	CCAATGCTCTTCACCAGGGAG	AGGCAACCTGGTGTCTGTGCT	AAGGCCTATGGCTCCCACTGC
KLHL18_KLHL5_2	KLHL18	KLHL5	TCTACGCTGTAGGGGGCCTCA	CAGCAGAAGATTGTGGCGGTG	CCTACAACGGCAACCTTGCCA	GTTGTGGTCCTTGATCCAGTA
CA13_CA3_2	CA13	CA3	GATTGGTGAACCTAATTCCCA	CTTGACCTATCATAAGTATCA	GCTGAGCTTGGGTCATACTTG	GCAGAGCCACCATCATAAGAC
SLCO1A2_SLCO2B1_2	SLCO1A2	SLCO2B1	TAACTTACCTCCAATATGTAT	CCCACAACAGCAACTCGCCCC	AATCACTTCAGAATTCCACAA	CATCACAGCCTCCTACGCCAA
B3GNT4_B3GNT5_2	B3GNT4	B3GNT5	ATGCTAAAGGGAGATGACGAT	ATCGTGGTGCCCCTCCCATTA	GCGGATGACATCTCCCACCAG	AGCACACCTCAGCGGGGCCTC
DLX1_MSX2_2	DLX1	MSX2	CCTTGCCATTGAAGCGCACTT	TCTAGGACATATGAGCCCTAC	GGCCGCCCAACCAGCAAATGT	AGAAGATGGAGCGGCGTGGAT
ZNF418_ZNF587_2	ZNF418	ZNF587	AGTGGGGAGATACTCATTACA	TCCCTCCTGAAAGGGTGGGCC	CACTTGGCAGATCATCAGGGG	CGCACTCCTCACAGGGATAAG
ZNF417_ZNF418_2	ZNF417	ZNF418	TCCCTCCTGAAAGGGTGGGCC	AGTGGGGAGATACTCATTACA	CGCACTCCTCACAGGGATAAG	CACTTGGCAGATCATCAGGGG
OR2AG1_OR2V2_2	OR2AG1	OR2V2	TCTGTGAGATCCCACACTTGC	CCCTACTGTGGCTTGAGGAAG	CACGGTATATATTAGGGCACT	AATGTGCCAAAGATGGCAGCC
OR2T12_OR2T4_2	OR2T12	OR2T4	TGGGTGCAGCTGACGGCCTCC	ACGGAAGGGGAAGGTCATGGT	ACTGGGACCACCGGCTCCACA	GATTGTCTGAAGAGTCCCAAC
OR2M2_OR2V2_2	OR2M2	OR2V2	CCGAGACCCACAAAAGGAGAA	CCCTACTGTGGCTTGAGGAAG	TTCTATATATCACTGTCTGGC	AATGTGCCAAAGATGGCAGCC
NBPF15_NBPF26_2	NBPF15	NBPF26	TGTGGCTGGTTGGAGTCATAA	TAGAATGTTTATCGCTGCCTT	GGAGGAATTGAGAGAGTCGAA	TCTTTGAGGTTTCTCAACTGC
CA14_CA3_2	CA14	CA3	CCCGAAAATATGTAGCTGCCC	CTTGACCTATCATAAGTATCA	AGGCTCACCTTTATGCCTGAC	GCAGAGCCACCATCATAAGAC
ATP1B1_ATP4B_2	ATP1B1	ATP4B	CCTGGCGGGGCCACTCGGTCC	TCCCCGTAAACATCCGGCCTT	CTTTCGTCCTAATGATCCCAA	AAAGCCGAAGTTGGGATCCGC
PAGE3_XAGE3_2	PAGE3	XAGE3	ACCGAGTCAGTTCCCAGAGAT	TCTCTCCTGACCAGGTGCAGG	ACCTTGGAAGTCCAGTGCTCC	TCGGCCTAGGCCTATATGTTG
KCNH2_KCNH8_2	KCNH2	KCNH8	TCGGGAGCGCGTCCGGGCCAG	TGGCCTCGTTCAAAGATATAA	GTCCAGGGCCAGCGACTCGCT	AAGCTGGCTGGGACTGGCTTA
MYLK4_STK17A_2	MYLK4	STK17A	ACGGGCATCCTTTCCGTCAGG	CTGCAAAGTTCATGAGAAAAA	ACGGAGCTTGATACCATCCTG	CATGAAGTTTATGAGACTGCA
HLA-DOA_HLA-DRA_2	HLA-DOA	HLA-DRA	TCCTAGTGCCTCCACGGGTGA	GACGATTTGCCAGCTTTGAGG	CGGCGCCTCGGGCCAGTTCAC	ATAGCCCATGATTCCTGAGCG
ZNF138_ZNF595_2	ZNF138	ZNF595	GCTACCACCATCTCATGTCTC	CAAGGTCCACAACACTGAATG	AATGGACTTAACCAATGTTTG	TAGGTCCTCACACCTTGCTAA
GOLGA6C_GOLGA8M_2	GOLGA6C	GOLGA8M	CGGTGGTGGCCACTCACCTGG	TGTGTGGCCATGACATCAGAG	TGAATACGCTGTAAGGAGTAT	GGAGCAGCACAAGAGCCTTCA
GOLGA6D_GOLGA8T_2	GOLGA6D	GOLGA8T	CGGTGGTGGCCACTCACCTGG	AGAATACTCATCTCTTTCTAA	CTTGCTAAGGAGACTCAAGGC	GGAGCAGCACAAGAGCCTTCA
COL13A1_COL23A1_2	COL13A1	COL23A1	GGACGAGTCAATCAACTGCTG	CCGGGTAGCCATCTCGTCCTG	CCCGGTGTGGGTACTCTCCAC	TGGGGCACCGGGCAATCCAAG
KCNH3_KCNH8_2	KCNH3	KCNH8	CCCCGCGCTTCAGTCGTGGCC	TGGCCTCGTTCAAAGATATAA	GCGGCTGGACCGGTACTCGCA	AAGCTGGCTGGGACTGGCTTA
CPT1C_CROT_2	CPT1C	CROT	GTACCTGGAGTCGGTCCGGCC	AGGGTTCAGAGAAGGTACGAG	AGCTGGGCTACTCAACAGACG	CATGGAGGATAGCAGTCCACA
DAW1_POC1A_2	DAW1	POC1A	ATCATACCGTTGTAGTGTGGG	GGTTCTCCCCCGACGGGCGGC	TCACAGGAAGCTATGATCGGA	CGGCTCCCGAGACAAGACTGT
TAS2R19_TAS2R7_2	TAS2R19	TAS2R7	ACACACGAAAGATCTCCTCAG	CTGGATTCTACTGGGGTGCGT	CTTCTAAACCATATAAAGCAG	ATCCTCACAAGTCTGGCCATA
TAS2R5_TAS2R60_2	TAS2R5	TAS2R60	GACTGTAAGTAACAAATTGAT	CATAGGCAACCACAGAATGTA	AATTAAACCGATGAGAAATTC	GTAGCACCCACTCCACGCCCA
TAS2R16_TAS2R46_2	TAS2R16	TAS2R46	TTGGTAGATGCTCCATGGTGA	AATACAACGGTAACCATCCTA	ATCAGTATCAGTTCCAGGCTC	GTGATAAACATGAATCAGATT
GJC3_GJD3_2	GJC3	GJD3	CTGATAATTCCCAGTGCCAGA	CTCGTCCTCGAACACGGCGCC	ACTCTGCTCATCACCATAGAC	GTCGTCTACTCCATGCACCGG
TAS2R16_TAS2R43_2	TAS2R16	TAS2R43	TTGGTAGATGCTCCATGGTGA	AGTCTGGTAGTGGTTACATTT	ATCAGTATCAGTTCCAGGCTC	TAATATCTGGGCAGTGATCAA
TAS2R1_TAS2R30_2	TAS2R1	TAS2R30	TCTGTGCTTGATCAAGTCAAT	TTACTACATTGGTATGCAACT	GCAGAACACATGATGAATTCT	CTTCGCATAAAGAGGAGAGTT
TAS2R13_TAS2R16_2	TAS2R13	TAS2R16	CTAGCAGTATCATCAGAATCA	TTGGTAGATGCTCCATGGTGA	GAGCAAATAAAAGATGCTGAA	ATCAGTATCAGTTCCAGGCTC
ZNF101_ZNF556_2	ZNF101	ZNF556	ATAGAAGTCTGGTGGAGAGAC	GAGTCCATATGATCATGCACG	CCCCAGTAGTGGTGCACGGCG	CATGGTCTCTCCACCCTTGGA
TRIM64_TRIML1_2	TRIM64	TRIML1	CCTTTAACGAATGAAATGTTC	ACCCGTAGGAAGTGAGAGGAG	ATAGATCCGGTCACCATTGAC	TATTGCAGGAGAAACTCCAGG
TAS2R50_TAS2R60_2	TAS2R50	TAS2R60	CAACCCAGGCATTATAAGAAG	CATAGGCAACCACAGAATGTA	GCATCAGAAAAGATATCAGGG	GTAGCACCCACTCCACGCCCA
RHOF_RND1_2	RHOF	RND1	GGGTCACCTCCTTGCTGCCAA	CTACTACGATAATGTCCGTCC	GCGGCAGAAATGCGTGACCTC	TGAGGTATCCCAGAGACTAAG
NLRP14_NLRP3_2	NLRP14	NLRP3	GATGAACTGAACTTTGCCTTT	AAACGACTCCCTGGAACGTTC	CTAATACTTCCATACACTGAA	ACCCCGATGATGAGCATTCTG
SLITRK1_SLITRK4_2	SLITRK1	SLITRK4	TGGAGCTACCCGTCGCTATCG	CGGAGCACCCTTAGCTAGACT	GCAGACCACTCGGCCGATCAG	AGTCTACAGACCAAATCAGCT
LIPI_PNLIPRP1_2	LIPI	PNLIPRP1	GGCATTCAAGAGCCCTTGGGA	AAATGGACAGAAAGACCCGGT	AGGAAAAATCATGTCCTCGGC	GGGTTGGATCCTGTAGAAGCA
ZNF273_ZNF724_2	ZNF273	ZNF724	AGCCCTGCTTTGGCCAAAGGT	AAAGCTCTGCCACAATGTTCA	TAGGGATTCACTTCAGGATGA	ATACAGGACAAAAACACTACA
ZNF723_ZNF98_2	ZNF723	ZNF98	GTGTGCCCTCAAAGCTTAATA	GCTCAACATAAAAGAATTCAT	ATATGTTCTCAAGCCTTAATA	TGTGTAGTAAGGTGGGATAAC
INMT_PNMT_2	INMT	PNMT	ATGGCCAGCAGGGTGAGCACA	CCCCGCTCACCGGTGGCGAAG	GAAGGAATCACAGGCAGCAAG	GGCCTACCAGCGCTTCGAGCC
HTR2A_HTR2B_2	HTR2A	HTR2B	ACTCCGGAGAAGCTAACACTT	GATGGCTATGTAACGATCCAC	CTCGCCGATGATAACTTTGTC	GTTGGAAATGGTCTGCACTGA
CEACAM7_PSG6_2	CEACAM7	PSG6	TACATATCCTATAATTCGATA	CTTGGGCAGTGGTGGGCAGGT	TGCGTCATTGTGGGTGACGTT	AGCGCACAGCCTCCATGACCT
CEACAM7_PSG3_2	CEACAM7	PSG3	TACATATCCTATAATTCGATA	TGGACAACTGCAAGCTGTGAG	TGCGTCATTGTGGGTGACGTT	ACCATCTACTACGTATGATGT
MMP12_MMP17_2	MMP12	MMP17	TAGGTGGGGAACATTACGGCC	GCCACGCCATTGGGTTAAGCC	CCACGGTAGTGACAGCATCAA	AGGGGCGCAATGTCGCTCCAG
TMPRSS13_TMPRSS5_2	TMPRSS13	TMPRSS5	GGGGTTACCTCTCGAAACCCA	ATGCGACGTGGCTGTGCAGTG	TTGCCCTGCAGTGAGGTTTGA	GGGACCTTGCAGGATGAGGAG
LINGO4_LRRN2_2	LINGO4	LRRN2	GCATGTCCCCCCCTGCCTGTG	GCGGCAACAAGGTAGATGCCA	CCTTCTCCAGACAAACTGGTC	GGGTTCGGCCAGTGCCCGGCA
GJA9_GJC1_2	GJA9	GJC1	ACTGAAGCGACTCCCTTCTGC	CAGCGCATTGCATAGGGCTTG	AGCCAAATCCTGACAATCATA	TAGACCCACTGAAAAGACCAT
OR51I1_OR51L1_2	OR51I1	OR51L1	TCCATTACGCTATGTCACTGT	CTACTGAGACACTATCACTAC	GGGAGCCTGCTCTGCATCAGC	GCAGTGAATGACCTGGGGATG
GAGE12G_PAGE1_2	GAGE12G	PAGE1	ACTTCATCACTGAACTGCTCG	TAAGAAGATTAATCTATCGGC	TAAGGGCCGAAGCCTGAAGCT	ATGGACTACCTACCTTCTGCG
GAGE12E_PAGE1_2	GAGE12E	PAGE1	ACTTCATCACTGAACTGCTCG	TAAGAAGATTAATCTATCGGC	TAAGGGCCGAAGCCTGAAGCT	ATGGACTACCTACCTTCTGCG
GAGE12D_PAGE1_2	GAGE12D	PAGE1	ACTTCATCACTGAACTGCTCG	TAAGAAGATTAATCTATCGGC	TAAGGGCCGAAGCCTGAAGCT	ATGGACTACCTACCTTCTGCG
ZNF195_ZNF479_2	ZNF195	ZNF479	CATAGACGTAATATAAGTAAT	ACTTCACTATAACCTCCCTTG	GATGAGTGTAAGTTGCAAAAA	GCTGAGCACAATCCAGGCATT
GAGE12C_PAGE1_2	GAGE12C	PAGE1	ACTTCATCACTGAACTGCTCG	TAAGAAGATTAATCTATCGGC	TAAGGGCCGAAGCCTGAAGCT	ATGGACTACCTACCTTCTGCG
COL6A3_COL6A6_2	COL6A3	COL6A6	CGCACAGCGGTTATGACTTCC	GTTGGCCTCCTTGATCCCGAT	ATGAGCACCAGAGTAAGCCTG	GCTGAATGCTAGTTGAACCAT
GIPR_GLP1R_2	GIPR	GLP1R	CCTAGGCGGCTACATTGCACT	GTCGGGGTCCCTGGATCTCAC	CGCGGCTGCCAAGGTCTCCTG	TGCTCATGCAGTACTGTGTGG
CARMIL2_CARMIL3_2	CARMIL2	CARMIL3	CCGCGAGGCTGAGCTCCCGCA	CGGGGCACAGTGACACGCTCC	GTGTGCGACGCAGGCGCTGTG	AGGTGTTTGATCCGGCGTGGA
DNAJB7_DNAJB8_2	DNAJB7	DNAJB8	TGGAATGTGAAGCCGTACTCA	GTCTGACTCCAAGAAACGCTC	ATTGGGGCATGAAGGCCTTAC	ATAGTGACCGTGGTGGCCGGG
KLK8_PRSS2_2	KLK8	PRSS2	TCCGCATACAACTTAGTGAGG	CCGCGTGTCCGCCATCTCTCT	AACTGCGTGACCAGGCATCCC	ATTCCCCTCCAGGACTTCGAT
LHX9_LMX1A_2	LHX9	LMX1A	CGCCTCGGAGATGGTCATGCG	TGCGGGCCCAGAAGAGTGTAT	TGCGAGGGTGGATAAGGCTGC	AAGTATCCTCCAAGCCCTGCA
RAP2A_RASD1_2	RAP2A	RASD1	GTGACCGGCACCTTCATCGAG	CCGCCATGCGGCGCCTCTCCA	CAACCAAGATGACTGGCACTT	TACTCCATCCGCGGCGAGGTC
SLC9A2_SLC9A3_2	SLC9A2	SLC9A3	CGCTGGATTACCCCCACGTGC	ACACGGTACCCACGACGGCGT	AGGGAATAACTATTCGACCAC	ACGGCCGAGATACCCAGGAAC
GLB1L_GLB1L3_2	GLB1L	GLB1L3	GCAGCTGACAACATGACCAAA	GTTTCATGAACGGGGCCACAT	CCCCCGTGGGCCCATTCATTC	CCTGGACTTTATGAAGCTGAT
ZNF479_ZNF732_2	ZNF479	ZNF732	ACTTCACTATAACCTCCCTTG	GCAACATTTGAGGATGAGGTA	GCTGAGCACAATCCAGGCATT	AAATAAACAGGTGTTGCTATC
ZNF431_ZNF716_2	ZNF431	ZNF716	AGGAGACATTGACATTTAGGG	TCTGGCGGAATGGCAATGCCT	AATGCAAATAGACATAAGACA	AAATGTAAAAACGATGGCAAA
CALB2_SCGN_2	CALB2	SCGN	GATGTAGCCACTCCTGTCTGT	GTCAATTGCAGGACACGGTCA	CCGGGACATCTCTGAGAGGCC	CCGGCGAAAGAGCAGAAGAAA
KLHL21_KLHL23_2	KLHL21	KLHL23	CCGCCACGCGGCCCGTGTAGC	TGCTCCCTGAATCCAAACATT	GCAGTCGACAGTGACCAGCTC	GTAAGGCACTTGGATATTGAT
LGALS4_LGALS8_2	LGALS4	LGALS8	CACGTTGAGCCCGCCCGGGAT	CAGGATCCAGCTGATCAGGAA	ATAGTCCTGGCTGAGCACTAC	AATCCTCGTTTCAAAAGGGCC
C3_C5_2	C3	C5	GCGTCGACGGCATCCTCTGTC	ACCAGACTGAATCAGACACTA	TACGTGTCTGCCACCGTCATC	GGGACCAAATCTAAGGGTATC
ZNF566_ZNF582_2	ZNF566	ZNF582	CTATGGACAGATGTCCTTACC	TGCATTCCCAATCATCTTGGA	AATCAATTGGTATTCACTCAT	CTGCCAGTATGAACAGTCTGA
KCNA3_KCNC2_2	KCNA3	KCNC2	GACCCGCTCCGCAACGAGTAC	TAGGTCTGAGGGTGCTTGGAC	GAAGGAGAACCAGATGATGCA	GAAGAGGGCCCACATGCGGGG
PLD4_PLD5_2	PLD4	PLD5	ATACTACTGGTCCCTCACAGG	GTGCTTGTGCTGGAGATAGGC	GCGCTGTCATCTATAACTGCA	ATTGTCATAGACTCCATAGAG
ZNF135_ZNF16_2	ZNF135	ZNF16	ACAGGCGTGAAGGCCACCGGC	CAGCACAGTGTGGACCTAACT	TCGAACACCACCGGACGCACA	TCACTCATATGAGATCGATGA
ANXA3_ANXA7_2	ANXA3	ANXA7	GGAGCTGAAAGATGACTTGAA	AGCCTGCCACAGTGACTCAGG	GCCAGATGCTCATCCACTTTC	GCAACCCGTAACTCACCTCCG
APOBEC1_APOBEC3A_2	APOBEC1	APOBEC3A	CCTGATGCTCTCATAATCTGA	CTGGCTGTCCACAGACACTTG	TAAAATTAACTTCCACGTGAT	GTAGCACAGGTAGGTCTTATG
ZNF556_ZNF700_2	ZNF556	ZNF700	GAGTCCATATGATCATGCACG	TGTCTATGATAGGAACTAGAA	CATGGTCTCTCCACCCTTGGA	TAAGATAGGATAAGCCTTCCC
HOXA9_HOXD10_2	HOXA9	HOXD10	GGTTTAATGCCATAAGGCCGG	GGCCGAGGTCCCTTCGTACCA	TCTCTATCAACTGGAGGAGAA	GTAGATTCCTTGATCAGTGCC
ZNF679_ZNF682_2	ZNF679	ZNF682	CAAGTAAAAACATGTAAAAGC	GTAAGACTCGAGCACCAGTTA	TGCCTAGCTCTGGCGGAAGGT	ACCGGCACTCACATCTCACCA
ZNF626_ZNF735_2	ZNF626	ZNF735	CTTATGTCTAGTAAGGCTACA	ACCACTCCTCAAGCGGTACTA	TGTGTAGTAAGAGTGGAGGAG	AACCAAGACCTTCAGCCAGAG
ZNF135_ZNF568_2	ZNF135	ZNF568	ACAGGCGTGAAGGCCACCGGC	TCTTGAAGTAACAATGTCTGA	TCGAACACCACCGGACGCACA	AGTGTAATCAGTGTGGACAAG
OR1D5_OR1F1_2	OR1D5	OR1F1	CAGTCCCAGAACAAAGCCATC	CGGACAGGATGATGAGCAGGT	CACAGCGTTGATTGCCACTGG	GTGGACATGGACAATTTCCTC
GPRC6A_GRM4_2	GPRC6A	GRM4	GAAGCCCAGGTTAATGTCATT	CGGTGCATGGCCGGGGCTCAG	TGAGTACCCAGAACCTATGAC	GACAAGATCATCCGCCGCCTC
ZNF155_ZNF224_2	ZNF155	ZNF224	ATCAGAGATCAGCACTTAATA	ATGGTTCACACGGCAGAGAAA	TCCTGTGTGAACCATGGAATG	CATCAACAATTACACTCAGGA
SLCO1A2_SLCO4C1_2	SLCO1A2	SLCO4C1	TAACTTACCTCCAATATGTAT	GGTACAGCAGAAATTCAAGCT	AATCACTTCAGAATTCCACAA	GGTATTGTAGTTAATGGCCTA
FCER1A_FCGR1A_2	FCER1A	FCGR1A	CAGCTCCAGATGGCGTGTTAG	TCTTGGAACACGCTGACCCAT	TCAGGTGCCATGGTTGGAGGA	AGAGGATGTGTTCCTGCCTCG
ZNF679_ZNF708_2	ZNF679	ZNF708	CAAGTAAAAACATGTAAAAGC	AAAAGTCCTCAAACCTTACGA	TGCCTAGCTCTGGCGGAAGGT	CCAAAGACCTTAGGCCAGAGC
FAM3A_FAM3C_2	FAM3A	FAM3C	AGCCCGCGGCCCACGTTGTCC	TGCTTACCTCCTCCCCACATG	CTCGCATCCAGCAACTCTTCA	CCATTAAAACTATTGTTCCAT
FLT1_FLT4_2	FLT1	FLT4	ACTCGTGGCTACTCGTTAATT	GATGGTGAAGCCGTCGGGGAT	ACTGTACATCTCTACGAAAGG	AACTCAGCCCACACGGTGCAG
ZNF107_ZNF99_2	ZNF107	ZNF99	ACCAACACTCAAACCTAATTA	TAAGGGCTGACAAATTGCTAA	ACATATCCTCAAACCTTAATA	GTGAACATTGAAGAGATGTTA
LHX3_LMX1B_2	LHX3	LMX1B	GTAGTCCGCCTTGCACACGAG	GTCGCCCTTGCGTAGCTGCCG	GGCGAGGTGTTGTAAGCGCTC	GCCCTGTGCGCTACAGGCTCC
FAT2_FAT4_2	FAT2	FAT4	CGCATGCGGTCCACAGCTAGC	CCTCGATCTGAAGATGTCACT	ACTGGTACCCACCGGGAGGAA	GTTATAGGATCATCGGTGGAA
ASIC1_ASIC5_2	ASIC1	ASIC5	TACGACCGAGCTGGGCACGAC	TCTCAACAATAGCACTTTGTT	ACTCGGGCCGAGATGGGCGGC	CCTTCACTTGGCGGATGGTTA
MGAT4A_MGAT4D_2	MGAT4A	MGAT4D	AAGCGCCGGATCTTACTCTGA	GTTGGCGAATCAAACAGGTAT	AAAGCAAGGAATTCTCGTTGA	AATCGAATGAAGTATGAAATT
TEDDM1_TMEM45A_2	TEDDM1	TMEM45A	CACAGCCTGGCACATCTTTGC	TAGTCATATAACATCAGATGG	CTAGGCCCACACACCTCTGAG	CGGCCATGAGTGTGGTTGTAG
MAGEB17_MAGEC2_2	MAGEB17	MAGEC2	GCCTCTACCTGAAGGAAATGG	TCGGGCATGCCCTCATCATCA	TGAACACGAAGACGGGCGAAT	CTGCTCCTCAAATACGAAGCA
EPHA10_EPHB1_2	EPHA10	EPHB1	AGGACGTGGGCGCATGCGTGG	GTTGGGATCCTCGTAAGTGAA	TTGGCGAACAGATGCACAGCC	CTAGTGCATGCCACTTCTGGA
PAFAH1B1_POC1A_2	PAFAH1B1	POC1A	ATTCGACCACAGCGGCAAGCT	GGTTCTCCCCCGACGGGCGGC	GGCCATGACCACAATGTTTCT	CGGCTCCCGAGACAAGACTGT
MAG_SIGLEC5_2	MAG	SIGLEC5	CCCGCCTCGTATAGACACCCC	GTCGAGTAAGGTCTGCAGAAG	TATGGCCAGGACAACCGCACC	CAGCAACCCCCCTGCACACCT
GUCA1B_VSNL1_2	GUCA1B	VSNL1	TGCATGAGTTTAAGCGCTTCT	GCCTCCCACTTGGACAGTCCT	TAGCTCTCGCCGGCAGGCTTT	TCTGCGCTCTGTCCATCACCT
ADRA2B_DRD2_2	ADRA2B	DRD2	CCATCTTCGGCAACGCTCTGG	GTGTTGACTCGCTTGCGGCGT	TGCCAGAGAGGTCAACGGACA	GGGTCCCCCGCCCTTGCAGGT
MAGEA11_MAGEA8_2	MAGEA11	MAGEA8	GGTCAGCAGGCCGAACTGTGG	CAAGAACCACTTTCCTGATAT	CAAGATATACTACATGACAAG	CCTGACTGTCACCGACAGCAC
KCNA5_KCNC2_2	KCNA5	KCNC2	AGGGATGAACGTGAGCTGCTC	TAGGTCTGAGGGTGCTTGGAC	GCGCCGGCTCCTTGGGCCCAT	GAAGAGGGCCCACATGCGGGG
MMP1_MMP11_2	MMP1	MMP11	CCTCCCCTGACAAAAGATATC	CCTGGCGAAGTCGATCATGAT	CCTCTGAAATTGTTGGTCCAC	GCTACCCACTGAGTCTCAGCC
TBX20_TBX4_2	TBX20	TBX4	CATGAGCTGGGCACCGAGATG	AGCAGACGGTACCCGCCACCT	CCTCCAGAGCAATTTGTGGAG	CGGGGCAGTGATGACAGTGAC
TBX15_TBX20_2	TBX15	TBX20	TGATAGGCCGTAACTGTGGTG	CATGAGCTGGGCACCGAGATG	TCTTGTCAGAACTGGACTTGA	CCTCCAGAGCAATTTGTGGAG
HOXB6_HOXC4_2	HOXB6	HOXC4	TGTCTCGCCGAACACGCTCTT	CGAATATTCTTCGCATGGAGG	GCGAGACAGAAGAGCAGAAGT	CCCTCCCCCCAGTGAACCCCA
PLAGL1_PLAGL2_2	PLAGL1	PLAGL2	CTTGGTTCCGCTAGGGGGCTT	ACCGCAAGGACCATCTGCGGA	GGTGGTCTTTCCGGTTGAACG	GCCGTAAGGACCACCTGACGC
CLDN2_CLDN5_2	CLDN2	CLDN5	CTGGCAGAAGACTGTGCATCT	GCGAACCAGCAGAGTGGCACG	TGCCAGGAATCCCGAGCCAAA	TGGACCACAACATCGTGACGG
ARAP1_ARAP3_2	ARAP1	ARAP3	ATGACCCCTTAGCACCTCTAG	GGGGTGGTCATCTGCAAGCAG	ACGGGCCGTGCGCGTGGCCAG	GTGTTCCGCACAGAGAGCGAG
AKT3_RPS6KB1_2	AKT3	RPS6KB1	GTTCGAGAGAAGGCAAGTGGA	ACATAGACCTGGACCAGCCAG	GACTTTGCAAAGAAGGGATCA	ACTGTGCACCTACTGCTCCAG
OR10A5_OR10AG1_2	OR10A5	OR10AG1	AGCACAGGCGGGCTGTCACAG	GCATGTTTCCCCAATTACTAC	CTCTGAAGGGAAACAGCCTCA	TAAGCCTTTGCAGTATCCTCT
LYZL4_SPACA5B_2	LYZL4	SPACA5B	ATCTTAGGGGTGTGCCTGGCC	TTGGTGGGTGTAATGCCATTG	AACCCCATGGCCATCTACGAG	GTGGACCACAATCCTGATGGC
SCN11A_SCN8A_2	SCN11A	SCN8A	GATCCATTCCCCGCAGAGGAT	CGCAGGATCCACCAAGACTTG	GGAACCATCTCAGGTAACCAT	AAGATAGCTCTCGTTGAAGTT
DGKB_DGKQ_2	DGKB	DGKQ	GCCTTTATGACACGGATGGGA	GTAGCCCCGGCCTCATGCAGC	ATGGTAATGGTGTGCTTGCAA	CGTGCACGAGTGTGGCACCCA
ZNF12_ZNF569_2	ZNF12	ZNF569	GTTAATCACATGGAAGAAAAG	CCTTCCAGACACAATCTCTAT	TGCCGCAAGTCTACTCTCACG	TAAGACTGCTCCCTACTGTGA
CES2_NLGN1_2	CES2	NLGN1	AAGATGATCCCCGGAGTGGTG	AACCTGCAAAATATGCTAGAA	GACCCCGGCATTGGCGCCCTT	GTGGTGACCCCTTAAGAATCA
P2RY4_P2RY6_2	P2RY4	P2RY6	ACCACTATGTGCACTTCAGCT	GCGGCAGGCCAGCCGCCAGCA	ATCCTGCTGCCTGTGAGCTAT	CAGCGCTACCTGGGCATCTGC
SERPINB12_SERPINB4_2	SERPINB12	SERPINB4	CCACACGACGATTGAAAGTGT	TTGCAGAATACATACAAATCT	GGTAAAATCAAGGAACTCTTC	GCAGCAGCACAATCATGCTTA
OR2M2_OR2T10_2	OR2M2	OR2T10	CCGAGACCCACAAAAGGAGAA	CTGTTGGGAATCTTCAGCCAG	TTCTATATATCACTGTCTGGC	ATGGCTGTGTCTTGGAATATT
ZNF28_ZNF860_2	ZNF28	ZNF860	CTAGGTATGAATTACATGTGA	TAGTCGCAAATCAAATCTTGA	AAAGTGAGCTACAATTAAAGG	ACACCTCACACAACACACTAG
SEMA3A_SEMA3G_2	SEMA3A	SEMA3G	CACAAATTGTCGTAGACCGAG	GAGCCACCATCGGGCGAGGGG	TGGGGCGAGACTTTGCTATCT	GCCGTCTGTGTGTACCACATG
SLC9A1_SLC9A3_2	SLC9A1	SLC9A3	CTGGGCGGCCTCATGTACGCC	ACACGGTACCCACGACGGCGT	ATGCCATGATCAGTGACGGAA	ACGGCCGAGATACCCAGGAAC
OR2M2_OR2T8_2	OR2M2	OR2T8	CCGAGACCCACAAAAGGAGAA	TGCGAGACCCCCGTGCTGGTG	TTCTATATATCACTGTCTGGC	TGGGTGCAGCTGACGGGCTCC
CDX2_HOXD4_2	CDX2	HOXD4	AGCGTTTGCAGCAGCCCAGAA	GAACGGCCTACACCCGGCAGC	CGGCGGCCAGCGGCGGAACCT	GGTGAGCAGCCTTTCGGAGGC
ITGA6_ITGA9_2	ITGA6	ITGA9	GGTGGCAAGATATAGTTATTG	CAGCGGAGAACTGGTGTCAGA	TCTATCATGGATCTGCAAATG	GAATCTGCCTTTGGTGCGCCC
NECTIN2_NECTIN4_2	NECTIN2	NECTIN4	GGGTGGAAGGCGGCCACATTC	AAGGAACGGCTGGACGTTGTG	CAGGTGACCGTGACACCATCT	ATGTGAGCCCGGCTTACGAGG
TRIM58_TRIM68_2	TRIM58	TRIM68	CAAACAGGTAAAGCTCCAGAT	ATGAGGCCCTCGAACATCTGA	GCAGTGGATGTAAAGCTGGAT	TGCATGGTCTCCGCTGCCTCC
MEIS3_PKNOX1_2	MEIS3	PKNOX1	CTGCCTCCCCAGACACCCGCT	GATGTCTACATCAAAACTGGC	AGAGACAGTGCCCGCAGTACC	TGTCATCGTACCTGCCACCGT
OR1C1_OR1D5_2	OR1C1	OR1D5	GTGCCAGTCAAGATATTCACT	CAGTCCCAGAACAAAGCCATC	GAGGCACAGAAGGACAGCTGT	CACAGCGTTGATTGCCACTGG
OR2AG2_OR2T27_2	OR2AG2	OR2T27	CAGGACACACAGAAAGGGAGG	TATGATCGCTACGTAGCCATC	CAATCCTATACATGTTGGCAC	GAAGGGCAGGCACCTCGCAGA
OR4D6_OR4M1_2	OR4D6	OR4M1	CTGGAACTTACACGTTCCCGA	TGTGACATCACACAGGTTGTC	ACCACCTGGAGCACATAACAG	GGAGATGTTCTTGCTCACAGT
ITGAE_ITGAM_2	ITGAE	ITGAM	TGCCTCCACAGCGGATCAGAG	GATCCAACCTACGGCAGCAGC	GAGGACCCCCTCAACCTTACG	GTAAGATGATGGCGGCAGCAT
ANPEP_ERAP1_2	ANPEP	ERAP1	CTACCGGGTGACGCTGAGACC	AATGCGTCAGCACTAAGATAC	GCCTCCTACGTGGAGTACCTG	GGTGAAATCTGTGACTGTTGC
ARHGEF18_ARHGEF28_2	ARHGEF18	ARHGEF28	AAAACGCAGAATCGGCTTCAT	CCCAACGAAGAGGGTGCCACA	GAAGTGCCCACTCCACCTGTT	GTGCGTGAATTAACAGTATGC
NKX2-4_NKX2-5_2	NKX2-4	NKX2-5	CGCACGGCGCCATGGGCAGCT	TGTCGGCCCCCGAACGCGACC	AGCGGCGCCATGGACGGCGCG	AAGGCGGCCAGCATGCAGGAG
DRGX_PHOX2A_2	DRGX	PHOX2A	GCCCAAACACACTATCCAGAT	CAATACAGCCCCCTGCGGCCC	CCAGCCTGGGGCGAACGGTAG	CGCTGAGACCCACTACCCCGA
IFNA2_IFNK_2	IFNA2	IFNK	CTGGTGGCCCTCCTGGTGCTC	CTCGTAGACATTCTACAGGAA	GCAACCAGTTCCAAAAGGCTG	GGTACTCTGCTTGCTGATCAA
ZNF708_ZNF735_2	ZNF708	ZNF735	AAAAGTCCTCAAACCTTACGA	ACCACTCCTCAAGCGGTACTA	CCAAAGACCTTAGGCCAGAGC	AACCAAGACCTTCAGCCAGAG
TRIM11_TRIM38_2	TRIM11	TRIM38	GTACCTGCGCAGGGCGTCCTT	ACCATACTTTCTTGACTCCAG	CAAGCCCAGGCGGATGAGACC	TATGGATAGCCTCCGACCCAA
ADRA2A_ADRB1_2	ADRA2A	ADRB1	TCGATGGAGATGAGCGGCGGG	GCGATGGCCACGATCACCAGC	GATGCACGACGAGATGACGTA	GTTCGGGGCCACCATCGTGGT
SEMA6A_SEMA6C_2	SEMA6A	SEMA6C	CCTTGGCCGGTGTGAACGACA	TCCCGCGTAGCCCGAGTATGT	GACGGCTCAAGAGGGGTATGA	ACAGGCAAGGAGCGTCTGGGA
ZNF479_ZNF595_2	ZNF479	ZNF595	ACTTCACTATAACCTCCCTTG	CAAGGTCCACAACACTGAATG	GCTGAGCACAATCCAGGCATT	TAGGTCCTCACACCTTGCTAA
F2_MST1_2	F2	MST1	TCTCGAGGCGTCCTCGCTGTC	CAGGCCATTCCGGAGAGTGGG	TCGAACAGAGGTCGCAGCCCA	TGCCGGAACCCCGACGGCTCA
CHRNA7_CHRNA9_2	CHRNA7	CHRNA9	GTCCCATGGCTTACCCACTAG	ACAGCGGGCATGCCATGGACC	AAATCTGGCCATCTGGGAAAC	AGGTAAATACTACATAGCCAC
ROPN1B_ROPN1L_2	ROPN1B	ROPN1L	GGCGCAGCCGCAGGACCTCAT	AAAGCGCTCTTACAACTGGAT	GCTCTGCCCAGTTACACAAAG	AGCTCTGTCGAGAGGAGATCC
ZNF724_ZNF92_2	ZNF724	ZNF92	AAAGCTCTGCCACAATGTTCA	AGAATTGAGAATACTCTAAAG	ATACAGGACAAAAACACTACA	TATTTACATTTGGAAATTTAT
CALHM1_CALHM2_2	CALHM1	CALHM2	TCAAGAGCAAGTACTGGTCCC	AGTGGCGTGGGCTGATGGGAA	TGCAGTCCAACCAGGAGTCCT	TTGGTCCTCCGGTGCTGGCAC
ZNF28_ZNF765_2	ZNF28	ZNF765	CTAGGTATGAATTACATGTGA	ACAGGCTTGTTTCCAGCATAA	AAAGTGAGCTACAATTAAAGG	ATTCGAAGCGATACGTTGCAC
CLDN14_CLDN20_2	CLDN14	CLDN20	GGTAGGACACGGCCGTGAGGA	TGATGTTGGAGTCCACATCCA	GAAGTTCTGCACCACGTCGTT	CTGCAGACATGAAACAGACTC
ADAMTS16_ADAMTS7_2	ADAMTS16	ADAMTS7	CTTCCAATACGATGGCACCAC	AGCTCTCCAACGAGGACTACT	AGTCAGGCATGATACGAACAG	TCTGTTGGTCATCAGGCCGGC
RAB17_RAB22A_2	RAB17	RAB22A	AGGGGTGCCAACGCTGCGCTT	CCTTACATCGATAAGATCACA	GGTACGTGAAGAACGACTTCA	GATCCAAACATCAACCCAACA
LPAR4_SUCNR1_2	LPAR4	SUCNR1	TCCTAGTCCTAATAGTACGAG	TGGAGACCCCAACTACAACCT	CGCATGAAAATGAGAAGTGAG	TCGGAAAGGATACTTAATTAT
LPAR3_S1PR5_2	LPAR3	S1PR5	TCTTGACGTACACGTAGATCC	GCGTGAGCGGCCCCGACAGTA	TGTCCAGTCATCGACAGTATC	TGCGTGCTCGCCTTCGTGGGC
MAG_SIGLEC11_2	MAG	SIGLEC11	CCCGCCTCGTATAGACACCCC	AAAGGACGGACCAGCCCAAAG	TATGGCCAGGACAACCGCACC	GCCCTCCAGGACCGGGAGGGA
KCNJ16_KCNJ4_2	KCNJ16	KCNJ4	ATGGACAATAGTTACCGGGGT	TCTGTCACGCACCGGAACCCA	GCCAAGGCAGCTCCAATGATA	TCCGCGGCCTTCCTTGTCTCC
TEKT1_TEKT3_2	TEKT1	TEKT3	GCTCAATCCTCACGGCGTTCT	CCGGATCGACGACAAATGCCA	TGCGACCAGGCGTTCTGATCG	TCCGAATTATGTCGGGAAGTG
P2RX2_P2RX6_2	P2RX2	P2RX6	AGGTACCCGTCTGTGCGGTCG	CGTCACTCAGATCAAGGAGCT	GGGCCATCGTACCCAGAAATT	CCCTACCACATAGACCACGAT
MMP20_MMP3_2	MMP20	MMP3	GACCAGACCACAATGAACGTG	GGACCTCCCCCTGACTCCCCT	TAAGTTGGGTACATCAGTGCT	AGGTCCATCAAAAGGGTAAAA
OR2T2_OR2T3_2	OR2T2	OR2T3	GTCCTCACAGGCCTCATCACC	ATCAGCCAGCTCGCGCTCATG	CCTCCAATCAGGGTCAGGTAG	CAGTGAGGGCCATCAAGAAAA
OR4K1_OR4K2_2	OR4K1	OR4K2	CTGGGCGGTGGGCGTTCTTCA	AGTTGGCTTGTGTGGATACTT	ACTCCCATTTGAACTCTCCTA	ATTGCTTTATGTGGCAACAAT
ZNF136_ZNF627_2	ZNF136	ZNF627	TCTGAGTACAAATTACCTTAG	ACGTACTGGAAAAGAGCGATG	CAACACTGGTTACGTGTATCT	TGACAAGTCATATTCCAGAGA
C1QA_C1QTNF6_2	C1QA	C1QTNF6	GTCTGCACTGTACCCGGCTAC	TCCTGATGTGTGAGATCCCTA	CCGTCTGGTGCTCGGCACAAG	AGACGCTGCTCTTCGAAAGGG
ZNF468_ZNF860_2	ZNF468	ZNF860	GCTGGTAGTACAGGCCAACAT	TAGTCGCAAATCAAATCTTGA	TAAGAGTGAGCTGCAATTAAA	ACACCTCACACAACACACTAG
ZNF253_ZNF90_2	ZNF253	ZNF90	TCAGCATCCCTATTTGGAAAG	ATCCTCGATCCTTTATGTACA	ACAACTACCCAGAAAGAAATA	ACTTATCCTCACCAAGGAAGA
DNAJC27_RAB17_2	DNAJC27	RAB17	TCACAGTATCGCTTTATAATA	AGGGGTGCCAACGCTGCGCTT	CAGAGGGGTTACCTTGTTGGC	GGTACGTGAAGAACGACTTCA
GRHL2_GRHL3_2	GRHL2	GRHL3	AAGCGGGAACAGTACAGCATC	AATACACCCTGGGCTCCCCCA	ACTGAAGACCACCATCACCAC	AGAAGCGCAGCTGCTCTACTG
CLCN2_CLCNKA_2	CLCN2	CLCNKA	CCTTACCTCATAGATACCCCC	CCTCGGACCACACACCCGATG	TCACCGCGGCATCGGGCGCAA	GGAGAGGCTCTTGCCGTCGCC
FOXD2_FOXD4_2	FOXD2	FOXD4	ACCAGCGGGCTCCGCGTCGCC	TCCGGCGTAGGAAGCGTTTCC	GAGGCCGACGCAGACATAGAC	GTGACCGCTTCCCCTACTACC
WNT8B_WNT9A_2	WNT8B	WNT9A	TAGTCAGGGTGTACATGACTC	GTGCGCCTGGGCAGCCGCCTC	AAGGGCTGCGGGACTCACCTT	TGGGCAGACGGTCAAGCAAGG
OR4A15_OR4A16_2	OR4A15	OR4A16	CTAATCTACATGGTGACGATA	TGTACAGTCTACCAATCTGTG	CTTTCAGGGTTGTATGGCTCA	TATGGTCATCTTTACCTTTCT
ZNF723_ZNF90_2	ZNF723	ZNF90	GTGTGCCCTCAAAGCTTAATA	ATCCTCGATCCTTTATGTACA	ATATGTTCTCAAGCCTTAATA	ACTTATCCTCACCAAGGAAGA
NPY1R_QRFPR_2	NPY1R	QRFPR	GAACGGCTCATCAGTCATTAC	TACGTGGTGACCCGCAGCAAG	TCTACACATTAATGGACCACT	GAAGCACTGAACCATCCCCAA
GHSR_NTSR2_2	GHSR	NTSR2	GGCGACCTCCTCTGCAAACTC	GGCGACCTGGGCTGCCGCGGC	CGCGAGCTGCGCACCACCACC	GTGCCAAGGGGAGCACGAAGG
CDX4_HOXD4_2	CDX4	HOXD4	GCTCGACCGACTACAGCAACT	GAACGGCCTACACCCGGCAGC	CCGCGAGAAGACTGGAGCGTG	GGTGAGCAGCCTTTCGGAGGC
ALX4_VSX1_2	ALX4	VSX1	CGCGCATACACGTCTGGGTAG	GGTCATTCCTGTCTTCAGACT	AAGGAGCCCCGCGCCCCAGCT	CAGCCAGCATTTCTCGGGCAT
ST3GAL3_ST3GAL4_2	ST3GAL3	ST3GAL4	GGAGGAAGCCCAACCGATCAT	TAGAGGATCTGCTCCTCCGGG	TGGATGACTCCTTTCGCAAGT	ACCTCTGTGCAGCTACTCCCG
KLK15_PRSS1_2	KLK15	PRSS1	ACGCACCTTGTGACCGGGGGC	TGTCGTATTGGGGGTGGCGGA	AAGCGTCCACGCTCGTAGAGA	AGCAGGCCACTGCTACAAGTC
NPY5R_PRLHR_2	NPY5R	PRLHR	CCATAAAGCCAAGAAGACTTA	GACGTGCTCATGTGCACCGCC	TGGCTGCCAGAGAGTTTCACC	CTGCAGCCGGTCACCGTCTAT
NUTM1_NUTM2E_2	NUTM1	NUTM2E	GGAGCGGTCACCTAGGGAAGG	TCGGGGCCACGGGGGAGCCCG	CGCTGACGCCGGCGGGGGGCC	CAGGAGTCATCTGGCGGGGCC
ZNF723_ZNF726_2	ZNF723	ZNF726	GTGTGCCCTCAAAGCTTAATA	CACACAAAACCCAGCATAAAA	ATATGTTCTCAAGCCTTAATA	TACTACACATAAGGTAACTCA
ZNF679_ZNF730_2	ZNF679	ZNF730	CAAGTAAAAACATGTAAAAGC	GCTACCATATCATGTGTCTTC	TGCCTAGCTCTGGCGGAAGGT	ATGAGTCCTCAAACTGTACTA
ZNF716_ZNF728_2	ZNF716	ZNF728	TCTGGCGGAATGGCAATGCCT	CAGTTAAAAATTGGTTGTACC	AAATGTAAAAACGATGGCAAA	GTAACTTCTCAACCCTTACTA
ZNF730_ZNF735_2	ZNF730	ZNF735	GCTACCATATCATGTGTCTTC	ACCACTCCTCAAGCGGTACTA	ATGAGTCCTCAAACTGTACTA	AACCAAGACCTTCAGCCAGAG
NXPE2_NXPE3_2	NXPE2	NXPE3	TAAACAGATCAAGTTCAATGA	AGCCACTTTCATCGACAGCAG	CCAACAGAAGCTCCAATGTCT	CTATGGCCAGGCAAAGTTAAA
ACOT1_ACOT6_2	ACOT1	ACOT6	ACAGCTTCTTCAAAGTACTCC	TGGGCAGACTACTCATCCGGC	GAACATGTCCACAATGCCAGG	TAGATCATCGACAAGTTTAGG
APOBEC3C_APOBEC3F_2	APOBEC3C	APOBEC3F	ACGGTGAAGCACAGCCAAGTT	ACGCGGGCCCCTGCCTGACTC	AAATTGGAAGTAGAATGTGCC	TCTATTGTGCCTTCAGAAACC
KRT73_KRT84_2	KRT73	KRT84	ATGGTGACCTGATGGATACCC	TCTCAGCCTGGAGCCGGGCCT	GCGCACGCTCCTCAGCTCCGA	AAAGGTGATGACACTCCGACT
ZNF383_ZNF565_2	ZNF383	ZNF565	AAAACATCTCCAAAACTGGAG	CCTGGGCACCATGGTCCTGTC	GCTGATGGTCAATAAGATTTG	GACAGCACTCACAGCTGACTG
SMTNL1_SMTNL2_2	SMTNL1	SMTNL2	CTCCAGATGGGCTGGGTCCAG	CAGGTCCAGGCGATGGACCCC	CATCGGGCTCCTTGGGTTCAG	CTTGCTGTCACTGCCCCATAG
CDH7_CDH9_2	CDH7	CDH9	GGATTGGCATCTAGGGACCTC	ACTTTGAAAGCCCTTGACCGG	CACGCTACGGATAGAAGCTGC	TGGCATCTGGATCGTATGCTG
COLEC11_SFTPA1_2	COLEC11	SFTPA1	TCCCGTGGGGCCGACTCTTCC	ATGTCTAAAGTCGTGGAGTGT	CGGTGACATAGGACCCCCTGG	GAAGCCCTGGTATCCCCGGCA
MCHR2_SSTR1_2	MCHR2	SSTR1	ACATCCCCTGACGATGTACTC	GCAATGATGAGCACGTAGCAC	GGGGGCCTCTCTGCACCATCA	ATCTACTCCGTGGTGTGCCTG
KIRREL2_KIRREL3_2	KIRREL2	KIRREL3	TGCGAACCTGACATGTCGGAG	CCATTGACGGTCAGGGTCACC	GAGGTCGTGGCAGACGCCTCG	TTGGTGGCACGACACACGATG
ERFL_FEV_2	ERFL	FEV	CTACTACAACAAGCGGATTCT	AACTCGCCGTGACCGCCCTCC	ACCTCCGAGACAGATAAATTG	GTAGTAGTAGCGCAGGGCGCG
KIR3DL3_LILRB5_2	KIR3DL3	LILRB5	ATTGACCCTCAGCACTGCAGT	CCCCGAGCTATCACAGAGGCT	GGAGTCCACAGAAAACCTTCC	CTATTACAGGAAAAACCCTCA
ZNF556_ZNF699_2	ZNF556	ZNF699	GAGTCCATATGATCATGCACG	AGACTCAACTTAAAACTAATG	CATGGTCTCTCCACCCTTGGA	TCATCGCTCACAGAACACAAA
PAX4_PAX8_2	PAX4	PAX8	GTGGCCCGTGGAAAGCTGGCT	TGAGTCCCGGACACACGCTGA	CCAACAGAAGAGCCAAATGGC	CCTATTAATGGAGCTGACACT
SLC6A1_SLC6A3_2	SLC6A1	SLC6A3	CGCAAGCTGTCTGACTCCGAG	CAGGGACGCGATTGTCACCAC	GTGCACCAGCATGTTCGCAGG	GGGTAGATGATGAAGATCAGC
CYP1A2_CYP1B1_2	CYP1A2	CYP1B1	TAAGGGTCGAAGTGCCCAGGC	GCGGAAAACGGTGCGCACCGG	TGCAGGAACCACAGGAACCTC	GATCAGTGGCCACGCAAACGG
ZNF716_ZNF727_2	ZNF716	ZNF727	TCTGGCGGAATGGCAATGCCT	ACTCACTCCCACCTACCTGGG	AAATGTAAAAACGATGGCAAA	TGTTATGTTGACTAAGGGCCG
OR10H3_OR10K2_2	OR10H3	OR10K2	TCCTCTCTGGCTTCTCAGCCT	CTACACCTTCATCATTGTACC	ACCTCACTTTCTGTGGGTCTA	TCCAATCAACTACATCACTTC
OR2AG2_OR2T12_2	OR2AG2	OR2T12	CAGGACACACAGAAAGGGAGG	TGGGTGCAGCTGACGGCCTCC	CAATCCTATACATGTTGGCAC	ACTGGGACCACCGGCTCCACA
TRIM49B_TRIM64_2	TRIM49B	TRIM64	AGAGCCATCACTTACCTGGTG	CCTTTAACGAATGAAATGTTC	CAGTTGAGGTAGAAACAAGGC	ATAGATCCGGTCACCATTGAC
GPR174_LPAR4_2	GPR174	LPAR4	TCATGTACCCCTTTCGCTTCC	TCCTAGTCCTAATAGTACGAG	TCTCCAAGATCTTGGGCCATG	CGCATGAAAATGAGAAGTGAG
ZNF716_ZNF726_2	ZNF716	ZNF726	TCTGGCGGAATGGCAATGCCT	CACACAAAACCCAGCATAAAA	AAATGTAAAAACGATGGCAAA	TACTACACATAAGGTAACTCA
OR13C2_OR13D1_2	OR13C2	OR13D1	ATCATGCTTGTGGCCACAACA	TCACTGTCATGATAAGCACAT	GTGCTCATCTTCATAATGTAT	CAGGAGGATTATCATGTACAT
OPN1MW_OPN3_2	OPN1MW	OPN3	CAACGCTGATAGTGCTGGCGA	CTGGGCCTGGAGGGCCATTAC	ATGCGGCCCAGACGTGTTCAG	CAGTCCACAGTGCAGCCTAGT
CEACAM18_CEACAM8_2	CEACAM18	CEACAM8	CTGCGCTGTCGTTTGCACCCC	CCCCAGGGCCTGCATACAGCA	ATGCAGTCGGCCTGATCAACA	ACTGGCCAGTTCAGCGTACAT
OR2T4_OR2Z1_2	OR2T4	OR2Z1	ACGGAAGGGGAAGGTCATGGT	ACATTGGCTGTCCCATGGTCA	GATTGTCTGAAGAGTCCCAAC	TGCGGGGAGAAGGTGCCACCT
OR2M2_OR2T34_2	OR2M2	OR2T34	CCGAGACCCACAAAAGGAGAA	ATCAGCCAGCTCGCGCTCATG	TTCTATATATCACTGTCTGGC	CAGTGAGGGCCATCAAGAAAA
ODF3_ODF3L2_2	ODF3	ODF3L2	GTCGGCAAGGCCTCCCAGCCC	GGAGACCGGCCTGAGGAAGTC	ATGGGCAGCATGTACGCAGCG	AGTACTCACCCCGAGACTTGG
ZNF195_ZNF98_2	ZNF195	ZNF98	CATAGACGTAATATAAGTAAT	GCTCAACATAAAAGAATTCAT	GATGAGTGTAAGTTGCAAAAA	TGTGTAGTAAGGTGGGATAAC
TRIM21_TRIM34_2	TRIM21	TRIM34	CTGCACAAACTCTGCGTGAAT	AATGAGTAACTGATACCACAC	CCTCTCCAGAACTCAGGAGTG	TAAGCTGATCAAATTCTGTTT
FOXB1_FOXE3_2	FOXB1	FOXE3	CGCGCGATGATGTTCTCGATG	AAGCGCGCCGAGCTGCCCGCG	GGTGCAGCGCCCAGAAGCTGC	CGCGGGCTGTCGCGGTAGAAG
GDF6_GDF7_2	GDF6	GDF7	GCCCCTACTGCTGGACGCGCG	TTCCGGGAGATCCGCGCCCAG	TCAGCGATGGAGTAAGTCCTG	ATGATGTCGCTTTACCGGAGC
TSPAN17_TSPAN33_2	TSPAN17	TSPAN33	AGTCATTGGGGCCTCGGGCTC	ACCAGCGGGCTGACGAAGGAG	AGCCGGACGTCGTAGCCACAC	CCTTGTCTGAGAAGACGAAGC
SLC5A12_SLC5A6_2	SLC5A12	SLC5A6	GCGTGATGTGTACCTCTATGG	CCAGAGCTGTATAGACGGTAC	ACGGTTCTCATTCAAGGATCA	GCGTATTACCAGGAGTATCCC
SLC44A1_SLC44A5_2	SLC44A1	SLC44A5	GGTTGTAGCTACATAGGGCTG	CTTTAACCTGTTACGCTGTAC	CATACAGCCACCATAGTACAC	TATACAGGTACCCCCGATGTC
ARL11_ARL4D_2	ARL11	ARL4D	CAGAGGTCACAAGGCGGAAGC	GGTGCAACTCCACCTTGGCTT	GAGGCTCCACGTTGAAACCAA	CAAGCCCTGCATGTCGTGGTC
ZNF141_ZNF727_2	ZNF141	ZNF727	AAATAAAACAGGTGTTGCTAT	ACTCACTCCCACCTACCTGGG	ACCCAAGACCATTGGCCAGTG	TGTTATGTTGACTAAGGGCCG
PAX2_PAX3_2	PAX2	PAX3	GATCGGGTCTTTGAGCGTCCT	GATCACAGACCGCGTCCTTGA	CAGCGCCTCCAATGACCCAGT	TATCAACGGCAGGCCGCTGCC
KRT12_KRT19_2	KRT12	KRT19	CTGTAATCGCTCTGTGAAGCA	GGGCCGGGGGTCGCCTTTCGC	AGCCAGCATTGGAAATGCCCA	ACCTCTAGCTCGCCGTTGGCC
ZNF212_ZNF746_2	ZNF212	ZNF746	TAGCGGAAGGTGATCTCACAC	AGGGTCCCGTCCGAGCATGCT	TGCTCGGTGAAACAGACGCCA	GACCAGGCCAAGCCACACGGT
LGALS4_LGALS9_2	LGALS4	LGALS9	CACGTTGAGCCCGCCCGGGAT	AAGGAGGTCTCCAGGACGGAC	ATAGTCCTGGCTGAGCACTAC	AACAGAACCCCCGCACAGTCC
ACTBL2_ACTRT3_2	ACTBL2	ACTRT3	ATAGCTCCGTTCCGGTGAGGA	TCTACCCGAACATTATCGGCC	GAGGCTTTCAACACACCAGCC	TCTAGACAATCGGGTTTCTTG
HBB_HBQ1_2	HBB	HBQ1	ATCCACGTTCACCTTGCCCCA	ACAGGGCGCGCACCAGCGCCC	CCACACTGAGTGAGCTGCACT	AGGGCCTCTGTCGTGTAGACG
RHOH_RHOU_2	RHOH	RHOU	GGAGGCCTACAAGCCCACAGT	GGACAGTGGCATCGAATCTCC	ATCAAGTGCGTGTTGGTGGGC	ACAAGCTGAGGCCTCTCTGCT
CHRNA5_CHRNA6_2	CHRNA5	CHRNA6	GAATATAACTTACTTATCAAA	CACGATTAATCTGATCATCCC	CAATAGAAGAAGGTTCAGATA	CGACCCTGTCACGGTACACTT
CLDN17_CLDN19_2	CLDN17	CLDN19	TCGGATGCAATTCATCCAGAG	ACTGCTGTCTCGTGGTATGCC	TTGGCATGGTGGGGACTCTTG	ATGCCAACTACGCTGAGGACC
GAL3ST1_GAL3ST3_2	GAL3ST1	GAL3ST3	GCTTCGGCCAGAAGCACCGGC	TGCGCGCGCCCGAGGCATACT	TGCAAGACCCGGATCGCTACT	CGGTGCTGCACCCTAGCACCA
BMP10_GDF7_2	BMP10	GDF7	TCAGAGCAAGACGGTGTCGAC	TTCCGGGAGATCCGCGCCCAG	GGTCTACTCCATCGTATATCA	ATGATGTCGCTTTACCGGAGC
LIPG_PNLIPRP1_2	LIPG	PNLIPRP1	ACGTTACCTTCCAGCCGTCCC	AAATGGACAGAAAGACCCGGT	AAGCGATTGGAGTCAGTGCAC	GGGTTGGATCCTGTAGAAGCA
AGTR1_APLNR_2	AGTR1	APLNR	CCAGCTATAATCCATCGAAAT	GGACCTTCTTCTGCAAGCTCA	AACCTGTACGCTAGTGTGTTT	GGAGCAGCCGGGAGAAGAGGC
HOXA7_HOXC8_2	HOXA7	HOXC8	CGCATCTACCCCTGGATGCGG	AAGGTCTGATACCGGCTGTAA	GGGCTTATACAATGTCAACAG	CTGGAACCGGCCTATTACGAC
TRIM11_TRIM21_2	TRIM11	TRIM21	GTACCTGCGCAGGGCGTCCTT	CTGCACAAACTCTGCGTGAAT	CAAGCCCAGGCGGATGAGACC	CCTCTCCAGAACTCAGGAGTG
ZNF429_ZNF479_2	ZNF429	ZNF479	GCAGGTACTCAACCCTTACTA	ACTTCACTATAACCTCCCTTG	CATATATATCACAGTGATACA	GCTGAGCACAATCCAGGCATT
ZNF100_ZNF735_2	ZNF100	ZNF735	GTAACTGTAAATTGTCATGTC	ACCACTCCTCAAGCGGTACTA	CATTGGTAGGAATTCTCTGTA	AACCAAGACCTTCAGCCAGAG
ZNF681_ZNF716_2	ZNF681	ZNF716	GTAAAGATTGAGGATCCATTA	TCTGGCGGAATGGCAATGCCT	CAGTTAAGTAAAAGTGTGGAT	AAATGTAAAAACGATGGCAAA
ZNF679_ZNF92_2	ZNF679	ZNF92	CAAGTAAAAACATGTAAAAGC	AGAATTGAGAATACTCTAAAG	TGCCTAGCTCTGGCGGAAGGT	TATTTACATTTGGAAATTTAT
ZNF492_ZNF679_2	ZNF492	ZNF679	AGGTCTCATTATAGGCTTTCC	CAAGTAAAAACATGTAAAAGC	GCCAAAGGTCTCGGGCAAAAT	TGCCTAGCTCTGGCGGAAGGT
ZNF479_ZNF506_2	ZNF479	ZNF506	ACTTCACTATAACCTCCCTTG	TATGTAGTACGGGTTGAAGAC	GCTGAGCACAATCCAGGCATT	AGTATCTCTTATCTTATGTTT
ZNF676_ZNF716_2	ZNF676	ZNF716	AAACCTTTCTCTCCAGTATGC	TCTGGCGGAATGGCAATGCCT	ATGAGCTTTGAGGACGAGTTG	AAATGTAAAAACGATGGCAAA
ZNF254_ZNF716_2	ZNF254	ZNF716	TCATAGAGAGAAGTCCTACAA	TCTGGCGGAATGGCAATGCCT	AATGTGATAAATATTTGAAAG	AAATGTAAAAACGATGGCAAA
NPIPA8_NPIPB15_2	NPIPA8	NPIPB15	TCAGAAACACAGTAATGATAA	AGGTCATCAATAGTCTGGCTG	TGAAGACTATCTTCCCATCTC	ACATGCCTCCGTAGAGTAATG
ZNF716_ZNF732_2	ZNF716	ZNF732	TCTGGCGGAATGGCAATGCCT	GCAACATTTGAGGATGAGGTA	AAATGTAAAAACGATGGCAAA	AAATAAACAGGTGTTGCTATC
ZNF492_ZNF735_2	ZNF492	ZNF735	AGGTCTCATTATAGGCTTTCC	ACCACTCCTCAAGCGGTACTA	GCCAAAGGTCTCGGGCAAAAT	AACCAAGACCTTCAGCCAGAG
ZNF100_ZNF679_2	ZNF100	ZNF679	GTAACTGTAAATTGTCATGTC	CAAGTAAAAACATGTAAAAGC	CATTGGTAGGAATTCTCTGTA	TGCCTAGCTCTGGCGGAAGGT
ADORA1_ADORA2A_2	ADORA1	ADORA2A	CGGGAACGTGCTGGTGATCTG	GTCCTGGTCCTCACGCAGAGC	CACACCTGCCTCATGGTTGCC	CAACCTAGCATGGGAGTCAGG
DIRAS3_RASL10A_2	DIRAS3	RASL10A	CAATGGTCGGCAGGTACTCAT	GTGACTACCCCGAGCGCCACC	CTGCACATCACCGACAGCAAG	GCTTGTTGCCTACCACGAGGA
PRAMEF19_PRAMEF25_2	PRAMEF19	PRAMEF25	ATTGAATAATTTACCACCTTA	GTAGAACTTTGGCTCAAGAAC	CCTGCCAAGCTTTGAGAGCCA	GGGAATGCCCTTCCGCAATAT
TRIM15_TRIM50_2	TRIM15	TRIM50	TCCCTTGAAGACTCAGATCGA	CTGGCCAGGGTGATCGAAGCC	TCCTGACCTTGTCAAGAAGAT	CAGGAGCTGCACCACCTGGTG
NKX2-4_NKX2-6_2	NKX2-4	NKX2-6	CGCACGGCGCCATGGGCAGCT	GTCGTTGCCGCGCCTTGGGCT	AGCGGCGCCATGGACGGCGCG	ACAACGCTGGTGGCGGCGGCG
CMKLR1_GPR33_2	CMKLR1	GPR33	CGGGACAGCCATGTGCAAGAT	TGGCCACCTCCCAACTTCAAG	CGGGACACAGCCAACCTGCAT	GTAAGAAACAGCACTCAGTTT
NLRP13_NLRP6_2	NLRP13	NLRP6	GAGGACGAAGAACTCCAAGCT	TCGCGGCACTGTCCTACCTGC	AATGGGGGCATCAAAATCGGG	GACGTGCGCGACAGGTCCCGA
B3GALNT1_B3GNT6_2	B3GALNT1	B3GNT6	TATGAGTATGAGCCGATTTAC	GGACGCACCGGCCAAGTGCGC	TTAGACACATATAATAACCTG	AGAGGGTCCCACCGACGCTCC
CX3CR1_XCR1_2	CX3CR1	XCR1	GTGGCAGCACCCCAGTTCATG	CTACCCTCGCCACCACTGTCC	GCTGAGGCCTGTTATATTGGG	CTGACCATCATGACCATCCAC
OR1C1_OR1I1_2	OR1C1	OR1I1	GTGCCAGTCAAGATATTCACT	ACTTGCCCCGAGTAGAAGGGA	GAGGCACAGAAGGACAGCTGT	GCATTGTCGTGGGCACCAGCC
OR1D5_OR1I1_2	OR1D5	OR1I1	CAGTCCCAGAACAAAGCCATC	ACTTGCCCCGAGTAGAAGGGA	CACAGCGTTGATTGCCACTGG	GCATTGTCGTGGGCACCAGCC
OR2AG2_OR2T1_2	OR2AG2	OR2T1	CAGGACACACAGAAAGGGAGG	CAACCCTCTGAGATACCCTGT	CAATCCTATACATGTTGGCAC	CCGGGAGATTAACCACTTCTT
OR2T1_OR2V1_2	OR2T1	OR2V1	CAACCCTCTGAGATACCCTGT	CAGACCAACATGAGGTCCATG	CCGGGAGATTAACCACTTCTT	AATAAAGCTTGTACCTCACAG
SEMA3B_SEMA3F_2	SEMA3B	SEMA3F	CGCGGAACCACCCCCTCATGT	AAGTGTGCGGAAGATGGCTGC	GGTGGAAGGCTCCCGTGCCAC	CGTGAGCGGTCGGCAGAGGCG
ITGA5_ITGA7_2	ITGA5	ITGA7	CGGCCGGTAAAACTCCACTGA	GTGGAGCAATAGAGACCTCAT	CCGTCAGCCCTACTTACCCAA	CCGTGTGACGTTCCTGAGCCG
ITIH4_ITIH5_2	ITIH4	ITIH5	GGTTTCGACGTCAGCTATGCC	CCCGCAATGATGATCTCCGAG	TGAGTGACCTCCTCCACGGCA	CGTTATGCCTTCACTACGGTT
RFPL2_RFPL4AL1_2	RFPL2	RFPL4AL1	GAGGGTGTGGAAGGGCGTGAC	GAAGTGGGGATTTGAGCCAGA	CCACAAGACCTGAGCGCCCAG	ATCATCAAGGAACTAGAGCCC
RFPL2_RFPL4A_2	RFPL2	RFPL4A	GAGGGTGTGGAAGGGCGTGAC	GCTGTGTCCACATCGAACGTC	CCACAAGACCTGAGCGCCCAG	ACTCCAGAAGGAGCCCGATGG
MAGEB17_MAGEB3_2	MAGEB17	MAGEB3	GCCTCTACCTGAAGGAAATGG	GAGGGTCTGTGCGAGACTGCA	TGAACACGAAGACGGGCGAAT	AGGATCTCAGGGAAGCAATTC
ECE1_MME_2	ECE1	MME	ATGGAAGTCATGTACGGGACC	TAGATTGACCAACCTCGACTT	GTGGTACTTCTGGCGGCAGGA	GATCTTCAGGTTTAGCCGTAG
PCDH10_PCDH19_2	PCDH10	PCDH19	CAGTCACATACACGTCGTAGA	GCGAGTCCACCTACGCGGTGA	GGCTCGCGGGTTTCAGACGGT	AAAGAAGCCGCGGTCGCCCTC
SLC22A6_SLC22A9_2	SLC22A6	SLC22A9	CATTGATCCGGGCGACTCTCT	GAAATCCACCATGAAAAAAGA	ACCTCCCCGCAGTGGGGACTG	CCATTCGAGACTGGCATATCC
OR52E5_OR52J3_2	OR52E5	OR52J3	CTAGCCATGTTGGCCGGCACT	CTTACACTTCCCATGGTCTAT	GCATGATCCTTACCAACAAGG	GCTAGTCATCAAGGTAGAACA
HOXA9_HOXC11_2	HOXA9	HOXC11	GGTTTAATGCCATAAGGCCGG	GCGAGCGAGGGAGCTGCGCCT	TCTCTATCAACTGGAGGAGAA	GACAACGCCTACTGCGGTGGC
CES2_NLGN4Y_2	CES2	NLGN4Y	AAGATGATCCCCGGAGTGGTG	CATGGGCACATAGATGTTTAA	GACCCCGGCATTGGCGCCCTT	ATCGCCATGGGCCGAATCTGC
GBP2_GBP7_2	GBP2	GBP7	GGAGCGGGCCAATCGAAGACG	GAAAGAAATGCCTGATCCACT	GCATCTCAGCTATGTGACAGA	TCACACTGGGCCAGAACTGCC
GPR3_S1PR1_2	GPR3	S1PR1	TGCATCGGCTCAGCGGAGATG	GCAGGAAGAGGCGGAAGTTAT	CCGCCAGCATCGGCAGTCTAC	TGCGGGAAGGGAGTATGTTTG
KLK11_KLK6_2	KLK11	KLK6	GAGAAGACGCGGCTACTCTGT	CTGACACCATCCAGTGTGCAT	TCGAACAGGGCTGCCTGCCAG	TGGGGAAGCATAACCTTCGGC
ZNF556_ZNF564_2	ZNF556	ZNF564	GAGTCCATATGATCATGCACG	AGCACACTGGAGATGGACCAT	CATGGTCTCTCCACCCTTGGA	GAAATAAACTGGGGCGGTCAA
HBB_HBZ_2	HBB	HBZ	ATCCACGTTCACCTTGCCCCA	CATGTGGGCCAAGATCTCCAC	CCACACTGAGTGAGCTGCACT	GTCTGACACTCACCTCTCCAG
UGT2A1_UGT2B17_2	UGT2A1	UGT2B17	ATCTCCTACCACCTACAGGAC	GTTTCAAGCATATGATCTGAA	CTTGTGGCGATATAGTAGCTT	AAATACTATATGTCCATCTAT
UGT2A1_UGT2A3_2	UGT2A1	UGT2A3	ATCTCCTACCACCTACAGGAC	CCTAATGCCTTACTATAAAAC	CTTGTGGCGATATAGTAGCTT	AAACAGTGACCCCAGAGAAAA
OR2G3_OR2J2_2	OR2G3	OR2J2	TGTGGACACCACTGTCAATGA	TCATGTGTTGACACCCATGCA	ACTAAGGTCTGAGGAGCAAGG	CCCAAGAAGCCGCAACCAACA
APOBEC3C_APOBEC3G_2	APOBEC3C	APOBEC3G	ACGGTGAAGCACAGCCAAGTT	AGACACTCGATGGATCCACCC	AAATTGGAAGTAGAATGTGCC	GAACTTAAGTACCACCCAGAG
HTR2C_HTR4_2	HTR2C	HTR4	AATTCGCGGACTAAGGCCATC	ATGGTCAACAAGCCCTACGCC	AATACCTCCGATGGTGGACGC	GTCTCTGTCCTCATGCGATGA
SPANXN4_SPANXN5_2	SPANXN4	SPANXN5	CCAGAAGAAGAAGAATCTGCA	CTGTTGGAGTCACAGGGGCTC	CAGCACCAACGAGAATAAAAT	GTCCTCGAACCGAGTTTGAAA
TMEM132B_TMEM132E_2	TMEM132B	TMEM132E	CAGGGTAAATGGATCCTTCTA	TACGTAGCCGGCCGGGACTGG	TGGCCGAGTCACCTGACTTAG	AGACCAAGGAGCTGCCGGTCC
PCDH18_PCDH19_2	PCDH18	PCDH19	CAACTAGGTGTAACCGCGAGA	GCGAGTCCACCTACGCGGTGA	TGCCGTATTATTACGCAATGC	AAAGAAGCCGCGGTCGCCCTC
SYPL1_SYPL2_2	SYPL1	SYPL2	ATATCTGTCAGAGCTTTAGCC	GCTGCAACAACGAAGCCAAGG	AGCCACCTCCAGGTGTAAACA	GCCTTCGGGTCCTGTGGCTCC
TAS2R39_TAS2R41_2	TAS2R39	TAS2R41	GAGAGCTATTCTGGATACACT	TGGGGATTGCAGCGAATGGCT	TAGCCTGTGGTTTGCTGCCTG	TGTGTGAAGATTGCTAACATC
ADIPOQ_C1QTNF2_2	ADIPOQ	C1QTNF2	CGTTACTATCCCCAACATGCC	CCGGTTACCTGTCCGGCCAGG	GCTCTGCCCGGTCATGACCAG	CTCGCAGGGACTTCCGGAAAG
FBXO45_SPSB2_2	FBXO45	SPSB2	GATGTAAAGTAAAGCCATTCT	AAGGGGCCTGCACGCCTGGGA	CCTGGAGCTGTCCGAGCTGCG	CGCTGGATACTGGGGGGCTCC
RGS13_RGS5_2	RGS13	RGS5	TAAATATGCTGCATAGACTAC	GTACAATGAGAAGCCAGAGAA	TGTCATTGTCAGGTAGTTACC	CAAGAAGATCAAGTCCCCTGC
MPP1_MPP2_2	MPP1	MPP2	GCTTGGCAGGCTGTATCGCAT	GCCGGAAAACCCTGGTACTGA	CTACGAGGAAGTCGTTCGGCT	GGCATGCCATGTCGAAGGGGG
TRIM43B_TRIM64B_2	TRIM43B	TRIM64B	ACGGGCACAGATGATCAGGAA	GCAGGATGTGAGAAATGTATC	CCTGGAGCAGCTCCACCTCTG	ATAGATCCGGTCACCATTGAC
ZNF735_ZNF92_2	ZNF735	ZNF92	ACCACTCCTCAAGCGGTACTA	AGAATTGAGAATACTCTAAAG	AACCAAGACCTTCAGCCAGAG	TATTTACATTTGGAAATTTAT
ZNF679_ZNF98_2	ZNF679	ZNF98	CAAGTAAAAACATGTAAAAGC	GCTCAACATAAAAGAATTCAT	TGCCTAGCTCTGGCGGAAGGT	TGTGTAGTAAGGTGGGATAAC
ZNF479_ZNF681_2	ZNF479	ZNF681	ACTTCACTATAACCTCCCTTG	GTAAAGATTGAGGATCCATTA	GCTGAGCACAATCCAGGCATT	CAGTTAAGTAAAAGTGTGGAT
ST3GAL4_ST3GAL5_2	ST3GAL4	ST3GAL5	TAGAGGATCTGCTCCTCCGGG	CATGGTCAGGGTCCACATAAT	ACCTCTGTGCAGCTACTCCCG	AATAGGTTAAACAGTGCACCA
MSC_TCF23_2	MSC	TCF23	GAGGCGGGGACCGGGTACTCC	GACGTGCTGGTGCTCGCCGCC	TCACTGGGCGAGGCGTAGCTG	CCACGGGTCCTGCCTTGTCCT
MAGEA11_MAGEA3_2	MAGEA11	MAGEA3	GGTCAGCAGGCCGAACTGTGG	TACTCTAGTTGAAGTCACCCT	CAAGATATACTACATGACAAG	TATGAGGACTCCAGCAACCAA
MMP15_MMP25_2	MMP15	MMP25	CCTCGGCATGGACCTCCGCGT	CACACGCTGCCGCTCAGAGCG	TGGCGAGTCCGGCACAACCGC	TCACAGGGAAGGCGCCCCAAA
CGB3_TSHB_2	CGB3	TSHB	CCACTCACACGGCTTCCAGAC	GCCTTACATGTGGGCAAGCGA	TTGGATGCCCATGTCCCGCCC	TATTCCAACTGAGTATACAAT
POTEI_POTEM_2	POTEI	POTEM	ACTCTACACTACGCTATCTAC	GCTCATGTACACCAAGTAACA	AAAGGCAGTGAAAATAGCCAG	GGATCAGTGCCATGTTCCAGC
ARHGAP12_ARHGAP15_2	ARHGAP12	ARHGAP15	GCAGTAATCAGTCCAAACCAG	AGTGACCTTCCCGACATCGGT	GCAGACCAGCTACCTGCTTAA	GTCCTAAGGAAAAACTGGTCT
RBMXL1_RBMY1E_2	RBMXL1	RBMY1E	CACGTGATAGAGGAGCTCTTC	AAGGTCCCATGTCACAAAGAA	TACTAAAGACAGCTATTCAAG	CCGAGAAACTAGGGAGTATGC
ARHGAP15_ARHGAP27_2	ARHGAP15	ARHGAP27	AGTGACCTTCCCGACATCGGT	CGTACACGGGCTCCGGTGGGT	GTCCTAAGGAAAAACTGGTCT	CGTGGGCTCTTTCGGTGAGCC
P2RY6_PTAFR_2	P2RY6	PTAFR	GCGGCAGGCCAGCCGCCAGCA	TAACCGCTTCCAGGCAGTAAC	CAGCGCTACCTGGGCATCTGC	GGGAGTATCCAGTTGCCCTGG
CHST1_CHST2_2	CHST1	CHST2	CACCAGGGCGCGCAGGTCGTT	GTGGACGACCGCGTGTGCAAG	TAGGCGAAGGTGGGGCTCTCC	CAGTTGTATAGCCCCGCGGGC
ZNF320_ZNF578_2	ZNF320	ZNF578	ATTTGCATTTGCGAAGACATA	TGACTGAAACTCAAAGTCATG	CCAGGTGTGAATCATGCTTAA	CTTACAAATGAGCTACAATTA
ANPEP_ERAP2_2	ANPEP	ERAP2	CTACCGGGTGACGCTGAGACC	ATGGCTCCAGGTGCAAAGTCA	GCCTCCTACGTGGAGTACCTG	CAGTAGCCACTAATGGGGAAC
PLIN1_PLIN5_2	PLIN1	PLIN5	TGGCACTGCGGAGGCGGGTGG	CCCCACAGCTCGTGCACCTTC	TTAGTGCTGGTGTAGGTCTTC	TGGGTCAGGCTGCGGGACAGC
STOML1_STOML3_2	STOML1	STOML3	GCATCTGGGACCCGGTGCTGT	CTAGGTGTCAACAATAAACGG	CGCCTGGGCCGGATCCGCACC	TCAGCTTGGATGCGTCCCAGA
GRIK3_GRIK4_2	GRIK3	GRIK4	GCGGCCGCTTCATGAACTTCA	GGTCGGGGGGTTCATGCAGCA	ATGACAGCTTCGAGGCGACCA	CGAGGCCAACGGCACCTGGAC
SEMA5A_SEMA6B_2	SEMA5A	SEMA6B	GAGTTGTACTGCGCCGTGCGG	AAGGCGTTGGAACCGCACACA	CTACAACGAATTGCAGAGTAC	CCTGTCCGGCCGGTAGGTCTC
GRIK2_GRIK4_2	GRIK2	GRIK4	GGAGGTGCCTGCAATCGTTCC	GGTCGGGGGGTTCATGCAGCA	CAAGCCCTTTATGACACTTGG	CGAGGCCAACGGCACCTGGAC
ZNF714_ZNF92_2	ZNF714	ZNF92	ACATGAATGAACTTATGTGTA	AGAATTGAGAATACTCTAAAG	ATGTGTCTTCACACCTTACTA	TATTTACATTTGGAAATTTAT
SLC22A24_SLC22A8_2	SLC22A24	SLC22A8	TTAGGGTTGGACGGAAGATCA	GGATACCCATGCTGCGCCGCA	GAGTGGACATTGCCCCGGTCA	TACATCCGCCCAATGCCAGCC
OR10H5_OR10X1_2	OR10H5	OR10X1	TTCTGCCACGTGCCACCTCTG	ATGGGATATGACCGCTTCCTG	CAACGTGCTCATGAGCCTGCG	CCTGCAAGGGTGAGAAGGTAG
TSPAN15_TSPAN17_2	TSPAN15	TSPAN17	ACTTATCATCTATTCCACCGT	AGTCATTGGGGCCTCGGGCTC	ATGGTCTCCTTCATTGGTGTG	AGCCGGACGTCGTAGCCACAC
SSH1_SSH3_2	SSH1	SSH3	GGAGTCCCAAAGGTCGGAGCG	CGGTGCTCCGTGGGGCTGTCC	CGGCGACTCTCAGACCCCCTT	AGCGTGACGTCTGGTGGGCAA
GRIK1_GRIK4_2	GRIK1	GRIK4	CGCCACTGTACCTATAGAGTT	GGTCGGGGGGTTCATGCAGCA	CTCCACAGACTGAAGCGGCTC	CGAGGCCAACGGCACCTGGAC
KLK5_KLK7_2	KLK5	KLK7	CGTTCCCAGAGCATGTTCTCG	ACGAGCATGAGGTCATTAACA	GCAGTCGGATCCATTGATGAT	CTGCTATCCTTAGCCTTGGAA
KLK2_KLK5_2	KLK2	KLK5	CAACCCTGGCAGGTGGCTGTG	CGTTCCCAGAGCATGTTCTCG	GAAGGCTCATATTGTAGAGCG	GCAGTCGGATCCATTGATGAT
KCNG4_KCNS2_2	KCNG4	KCNS2	CGCTGAGCCGCCTGAGCAAAC	ACGTCATGGCTGAGCTATGTG	GTGGCCACCACAGCCGTCAGC	AAAGTGCTCCACGATTTCGAA
EFNA3_EFNA5_2	EFNA3	EFNA5	ACGCCGGCCACGAGTACTACT	TGCCCTCACTATGAGGACTCC	CTGGAACAGCTCCAACCAGCA	GAAGTGTGGTCGCAGGCACTG
AGAP2_AGAP3_2	AGAP2	AGAP3	GCTCCACTCGTGGTCACGGTC	CAGCGCCGACCAGTGGAGTGA	ATGTCCGCGCACAGAGCTCTG	AGACGGTGTACAACTACTTCC
SETSIP_TSPY3_2	SETSIP	TSPY3	ACTTGAACGTTTCGTCACATC	ACGAGGCCCTCCTCCTCCGCC	TCCAAAGAATTTCATCTGAAT	ATCTTCGTCAGTGATCAGGGC
SETSIP_TSPY8_2	SETSIP	TSPY8	ACTTGAACGTTTCGTCACATC	ACGAGGCCCTCCTCCTCCGCC	TCCAAAGAATTTCATCTGAAT	ATCTTCGTCAGTGATCAGGGC
TSPY4_TSPYL4_2	TSPY4	TSPYL4	ACGAGGCCCTCCTCCTCCGCC	CCCGGTATCATCTGAGACCCC	ATCTTCGTCAGTGATCAGGGC	CGTTTGACAACTCTTGATCGA
CES5A_NLGN2_2	CES5A	NLGN2	GGGTAATGCACCTTGAGCATA	GCCATTGTCCCGGTCGGCCCA	GCGAGTCCGCGGGAGCCATAA	GGTCCCCTCCATGTAGGAGCC
TSPY3_TSPYL4_2	TSPY3	TSPYL4	ACGAGGCCCTCCTCCTCCGCC	CCCGGTATCATCTGAGACCCC	ATCTTCGTCAGTGATCAGGGC	CGTTTGACAACTCTTGATCGA
TSPY8_TSPYL4_2	TSPY8	TSPYL4	ACGAGGCCCTCCTCCTCCGCC	CCCGGTATCATCTGAGACCCC	ATCTTCGTCAGTGATCAGGGC	CGTTTGACAACTCTTGATCGA
LGALS4_LGALS9C_2	LGALS4	LGALS9C	CACGTTGAGCCCGCCCGGGAT	AGAGGCACTCTGCACCGTGTG	ATAGTCCTGGCTGAGCACTAC	ACAGAATCCCCGCGCAGTCCC
HSFX1_HSFY2_2	HSFX1	HSFY2	TCAAAAGGGACGTCGCACACA	TGTCAGACAGATAATTGCAAA	GAGAGGACAGGATCATGGCTT	CTAAAAGTTGGGGATAGCCAC
KRT10_KRT26_2	KRT10	KRT26	GAAGTTGAGTCAGATCAACAC	CCGGGAACACGATCATGACTA	TCAACCTAACAACTGATAATG	TACAACCGACCTGGAGATACA
SLITRK3_SLITRK5_2	SLITRK3	SLITRK5	CCGGATGACATTGAACTCAAA	GGACCGGGTCAAAAGTTCCAG	CAGGTACACCCAGTGGGGCAT	GAGTGTCCCACCGCGTGCTCT
TRIM11_TRIM60_2	TRIM11	TRIM60	GTACCTGCGCAGGGCGTCCTT	ACTGCACAGACTTGCCCTCTA	CAAGCCCAGGCGGATGAGACC	AGTCAAATTACGGAGCTGGGG
OR10G9_OR10S1_2	OR10G9	OR10S1	GGATGGGCGGTGCATCACACA	TCTACAGTGACAGTGCCCAAG	CTGGGGAGCACCGAGTGTTTC	TGCGACATACCCCCTGTCCTA
BAIAP2L1_BAIAP2L2_2	BAIAP2L1	BAIAP2L2	ATAACCCAGCCACGGCTGCCC	TCTGCTAGGAAGCGATAGCGC	ACGTCAAGTTCTATCTTCTTC	GTTGGCGCCCTCCGAGTGGGA
MMP1_MMP15_2	MMP1	MMP15	CCTCCCCTGACAAAAGATATC	CCTCGGCATGGACCTCCGCGT	CCTCTGAAATTGTTGGTCCAC	TGGCGAGTCCGGCACAACCGC
ROBO2_ROBO3_2	ROBO2	ROBO3	GATGCCAAAGTCCCGACTGAA	GATAGAGGAGACCGGGCACCA	CAACCCGATTCTCAGCAATAC	CAGGAGACTGCCGGAAATCAT
NPBWR2_SSTR5_2	NPBWR2	SSTR5	CGTGGCCCGAGCAGGTCTGGT	TTCGCGCCGCTGCTGGTCATC	GGATGAACACGTTGGTCACCG	TGGCCACGCAGAACGCCGCGT
APLNR_BDKRB2_2	APLNR	BDKRB2	GGACCTTCTTCTGCAAGCTCA	TCTAGGGTGGCCAGCACGAAC	GGAGCAGCCGGGAGAAGAGGC	CACCAGGGCCAGGTAGCGGTC
SEMA3G_SEMA4F_2	SEMA3G	SEMA4F	GAGCCACCATCGGGCGAGGGG	TGTTGGCGCCCGGGACACCAT	GCCGTCTGTGTGTACCACATG	AGCCAGCTCAGCGGTCAGCAG
CEACAM7_PSG11_2	CEACAM7	PSG11	TACATATCCTATAATTCGATA	CAGGTTAAGATCACAGTCTCC	TGCGTCATTGTGGGTGACGTT	CGTCCACTGTATGCCGGTCCA
PRAMEF33_PRAMEF5_2	PRAMEF33	PRAMEF5	GGGTGGATCCACTACAGAAGA	GTAGAACTTTGGCTCAAGAAC	AGTGATGCTTACCTAGCTGAT	GGGAATGCCCTTCCGCAATAT
OR6F1_OR6S1_2	OR6F1	OR6S1	TGTGACATTGCACCCTGGATT	TGCGACAGTGGCCCACTGCTC	CTCATTAGGCTGCACAGAGTA	TCGGGGCCTCCGAGTTCTTAC
KCNJ1_KCNJ12_2	KCNJ1	KCNJ12	GACCAGATCAATATCAACTTT	GGCAACGGCAAGGTGCACACG	GGCATTCTCGGCAAAGAGCAA	TGGGTCATCGCGGTGGCACAC
KLHL15_KLHL36_2	KLHL15	KLHL36	TAGATACTCCCGACAGCTCCG	CCGCTCATCCCCAAGAACGAC	CGCCGTAGCAGGCAGAACCAG	TGGGCGGCGAGGTCTCCGAGC
LHX4_LHX5_2	LHX4	LHX5	CCAGTGCGCTGGCTGCAACCA	GTGCTGCGAGTGCAAAACCAA	CTTGAAGAAGTCCTCCTTGCA	GATCCGTCCGCCCGCAGTGTC
LGALS12_LGALS8_2	LGALS12	LGALS8	GGTGGTTCCTTATGTCACGAC	CAGGATCCAGCTGATCAGGAA	ATACCACCAAGCCCCATGTCA	AATCCTCGTTTCAAAAGGGCC
ZSCAN20_ZSCAN29_2	ZSCAN20	ZSCAN29	ACCCTATAGCGACATTGCTCC	ACTGACTCCTGCCGAACACTT	GGACACAAGGTTGAAGGTTTG	ATGAAGCCCTCCGGAACTGTC
MAGEA12_MAGEB2_2	MAGEA12	MAGEB2	CAAGTGGCCGATGCGGACCAC	TGGGGGTGCTGCTTCAAGCTC	AGGACTTCTTTCCTGTGATCT	GCCTTGAGCTGAATAAAGTCA
CASP14_CASP3_2	CASP14	CASP3	AGAACAAAGGGACCCCGGTGA	AGGTCAACAGGTCCATTTGTT	CCGGGAAGATCCCGTCAGTTG	TTCTTACCATCACGCATCAAT
FOXD4L1_FOXI3_2	FOXD4L1	FOXI3	CCTACTACCGCCGCAAGTTCC	CGCTCGGGCGCGCTCTGAATG	TGCGGGCTTTGCAGGATGGCC	GTCGCCGATAGCTTCCCCTTC
IFNA13_IFNK_2	IFNA13	IFNK	AAGTCATTCAGCTGCTGGTAG	CTCGTAGACATTCTACAGGAA	AACCTCTTTACCACAAAAGAT	GGTACTCTGCTTGCTGATCAA
IFNA8_IFNK_2	IFNA8	IFNK	ATGATAAACAGTTCCAGAAGG	CTCGTAGACATTCTACAGGAA	CTGGTGGCCCTAGTGGTGCTC	GGTACTCTGCTTGCTGATCAA
IFNA5_IFNK_2	IFNA5	IFNK	ACTGATGGCCCTGGTGGTGCT	CTCGTAGACATTCTACAGGAA	CACTCCAACCTCCTGCATCAT	GGTACTCTGCTTGCTGATCAA
TAS2R16_TAS2R40_2	TAS2R16	TAS2R40	TTGGTAGATGCTCCATGGTGA	AGGAAACCAACACTGACAGCC	ATCAGTATCAGTTCCAGGCTC	ACGGAGAAGAAGTACTTCTCT
FCER1A_FCGR1B_2	FCER1A	FCGR1B	CAGCTCCAGATGGCGTGTTAG	ATGAAGACTCTGCTGGAGACC	TCAGGTGCCATGGTTGGAGGA	GAGATCACTCACCCACTTGCC
CYP17A1_CYP1B1_2	CYP17A1	CYP1B1	AGGCCGCCCAGAGAAGTCCTT	GCGGAAAACGGTGCGCACCGG	AAGGATGGCGATCAGAAGCTG	GATCAGTGGCCACGCAAACGG
DIRAS3_RAP1B_2	DIRAS3	RAP1B	CAATGGTCGGCAGGTACTCAT	GAAGTCAGCTTACATCATCAG	CTGCACATCACCGACAGCAAG	GGTTCCAATGATTCTTGTTGG
CELA2B_CTRC_2	CELA2B	CTRC	TGCTGGCCCAGCATCACGCGG	TCAAGAACGACACGTGGAGGC	GAGACCTGGTCGGAGTTCCAG	CCGCCCAACCTATCCGCCCGA
BARHL1_BARX1_2	BARHL1	BARX1	CAGTCGGCAAGGATGTCCCTG	CCGCGGAGCTGCAACTCGAGC	AGGGGCGAACGGCAGTCCCCG	TCGAAGCGTTTCTCCAGGCCC
GALNT13_GALNT5_2	GALNT13	GALNT5	TGTCAATAGAAAATAGGCCAC	GGCGTCCTGTAGTTGTCCCCC	TCACACTGTAAACAGTTCTAA	GCCCTCTAGGTGATGTGTTGA
ZNF398_ZNF746_2	ZNF398	ZNF746	CTCCCACAAATTAGAGCCTGG	AGGGTCCCGTCCGAGCATGCT	TGGACCCGAAGATGGTAGGTA	GACCAGGCCAAGCCACACGGT
CEACAM7_PSG8_2	CEACAM7	PSG8	TACATATCCTATAATTCGATA	AACTTCTGGAACCCACCCACG	TGCGTCATTGTGGGTGACGTT	CTCCTCTATTCTCATCACCTC
NHLH1_SCX_2	NHLH1	SCX	GCTGTGGCGCGGCGCCGGCGC	CCACCGAGCCCGCCGACCGCA	CGGCCAGGCTCTCCCGGCTCT	ACGCTGTTGGTGCGGTCTCGC
H2BC7_H2BW2_2	H2BC7	H2BW2	ATGCCTGAACCTGCTAAGTCC	CTCTGAGACAACCTCGGAGGA	TTCGAGCGCATCGCTGGCGAG	GTGTAATGGGCCAGCTGACCA
MYT1_ST18_2	MYT1	ST18	ACTACGCAAGTTTCGATGCTC	GGGGTGCCCCCACAAAGTGCG	GTCTACCTCGATATCCACAGA	TCTTCCACCCATGTCGATAAC
OR2T10_OR2T27_2	OR2T10	OR2T27	CTGTTGGGAATCTTCAGCCAG	TATGATCGCTACGTAGCCATC	ATGGCTGTGTCTTGGAATATT	GAAGGGCAGGCACCTCGCAGA
OR4K15_OR4L1_2	OR4K15	OR4L1	CTAATAGTTGCAGATAGTGGC	CTCACTGACCACAAGACCATC	GTGGTCCTAATAAGGTAGACA	AAGTTCCCATCGTCCAAAAAA
IFI27_IFI6_2	IFI27	IFI6	CGCCGCAGTGAAGCCCATGGC	GCCGCGATGCCGGCGCCGGTG	AGAGGCCACCCTGACCACTTT	GCTGTCCGAGCTCTCCGAGCA
ACAD9_ACADS_2	ACAD9	ACADS	CGACTGCTCCATCGAGGCAGC	ATTCAGAACCCATGAGTCGCC	GGGGATCATCTTGGCTGGCAC	CCAACGTGAGCCCAGGCGTTG
CYSLTR2_LPAR6_2	CYSLTR2	LPAR6	CTGGCAATGGTTCACCCCTTT	AATGGGTAGACAATTGCCAGA	GCTCTAAGCATGATGTGACAC	ACCACACGCCAGTGCAAACAA
SCN4A_SCN7A_2	SCN4A	SCN7A	ATGGGTCCCAGCTCCGAGTAG	ATAGAACTTTGTCTAGCAAAT	ACGACACCAACACCACGTGGT	TCTTAGCTTAATAGGCAAAAC
OR52K1_OR52R1_2	OR52K1	OR52R1	GTTGGTAGGAATTCCTGGTTT	GTACCATGCCTGCCTCATCCA	TACAACGCTGCCCAAAATGCT	CCACTCCGACACTCTAGCATC
RASA2_RASA4B_2	RASA2	RASA4B	TCTCGACATATTTCACTCAAA	CTCCACCCCCACCAGGGATCT	TGTACCATAAATTTGGACCAG	CGCACCCCTCCAGAATGTACC
ZNF582_ZNF829_2	ZNF582	ZNF829	TGCATTCCCAATCATCTTGGA	GGGGAATAGTTATCCTTACCC	CTGCCAGTATGAACAGTCTGA	TCAGATGTAGAAAAAGTTGTG
S1PR1_S1PR4_2	S1PR1	S1PR4	GCAGGAAGAGGCGGAAGTTAT	GCCGGCGTCCTGGCCACCATC	TGCGGGAAGGGAGTATGTTTG	ACTGCAGGGGAGCGCTTTGCC
GNS_SULF1_2	GNS	SULF1	ATCCCAGGTCCTCGAACCAAC	GCGTGCTCTGCCGGACTGTGA	ACCATGCTTCCGTGCCTTCCC	AGGACAGACTTGCCGTCCACA
HOXC13_HOXD12_2	HOXC13	HOXD12	CGGGCACCACCGACACGTCCA	AAGGACGACACCAAGGGCCCG	TCAGGGCGCCGTCTATACGGA	GCCGCGCTTCCCCCTATCTCC
ADAM19_ADAM28_2	ADAM19	ADAM28	CCGGGGGCGGCTTGAGATGTT	GCATCACAGCAAATATTGGTA	CGTGATTAATTGGGCGTTGTC	GCAGGAACAATTTGAAACTGA
HES1_HES2_2	HES1	HES2	AGCTGGCTCAGACTTTCATTT	TCGTGGCCGGGCGCAGAACTC	TCGTCCCCGGTGGCTGCTACC	ATGCGCGCGCGCCGGCGCTTC
CACNG3_CACNG8_2	CACNG3	CACNG8	AATATAGATGTGCACGGCAAC	GATGTTGACGGCCAGCACGCC	ACCGCAGCAGACACAACGTCA	GACGCGGGAGGCCGCCACGCA
KCNF1_KCNS2_2	KCNF1	KCNS2	TGGAGAAGCCCGAGTCGTCGT	ACGTCATGGCTGAGCTATGTG	ATCGAGGTGTACTATTTCGGG	AAAGTGCTCCACGATTTCGAA
ALX1_ALX3_2	ALX1	ALX3	GCTGCCACCTATGATATATCA	GCGGGGCCCTCGTAGAAGTGG	GTTCGGTGTGAAGGGGCTGTC	CAGAAAACCCACTATCCTGAT
TEKT1_TEKT2_2	TEKT1	TEKT2	GCTCAATCCTCACGGCGTTCT	GATGCCGAGATCGATGCCCTG	TGCGACCAGGCGTTCTGATCG	ACCGGTTGACAGTATCAATCC
ZNF552_ZNF814_2	ZNF552	ZNF814	TGTAGGGAGCAGTCTCTCGTG	GTTCAGAAGGACATCTTAGGA	ACTGTCATACAATTTATTCCC	GCAAATATGCTAGCTTGAGTA
KRT7_KRT79_2	KRT7	KRT79	TCCTTCTCGCCCGTTCTAGGT	TGAGTGCGCACTCGCTGGATC	GGGCATCCACCTTGGCCTCCA	GGGGGCCACAAGAGTATCTCT
OR10AG1_OR10P1_2	OR10AG1	OR10P1	GCATGTTTCCCCAATTACTAC	TACACCACTGACATCGTGCCC	TAAGCCTTTGCAGTATCCTCT	ACCCTCTTGAGCCCACGGGCC
OR6S1_OR6T1_2	OR6S1	OR6T1	TGCGACAGTGGCCCACTGCTC	CAAGATGCTTGTCGTCATCCT	TCGGGGCCTCCGAGTTCTTAC	CGCAGGAAGAAGTACATCTGT
OR10AG1_OR10C1_2	OR10AG1	OR10C1	GCATGTTTCCCCAATTACTAC	TTAAGCGAGGTGTCTCCACAT	TAAGCCTTTGCAGTATCCTCT	TCCCACCTGGCCGACCTCCAG
SLCO1B3_SLCO1C1_2	SLCO1B3	SLCO1C1	CCATGAAGACATAGATCCACA	ACAGCCCAGTGCAAACAGGGA	AGTTGCAACCGTAGGAATGGT	CTGTTAGGCTCATTATGTGCC
OR2M3_OR2T3_2	OR2M3	OR2T3	AGGGCTCATGAGATTGGTGTA	ATCAGCCAGCTCGCGCTCATG	TATACATCACTGCTTGGCTCT	CAGTGAGGGCCATCAAGAAAA
MAGEA2B_MAGEB2_2	MAGEA2B	MAGEB2	CCCTGGGGGAGGTGCCTGCTG	TGGGGGTGCTGCTTCAAGCTC	CGACCTGGAGTCCGAGTTCCA	GCCTTGAGCTGAATAAAGTCA
CAMK4_PSKH2_2	CAMK4	PSKH2	CCCCTCAAGGGGTGCTACATC	TCACGTGGCGCTTTACCTGGC	AAACCCCTACAGAAATCAGTC	TCTGCAGCGCATGCAAATACC
ACTBL2_ACTL7A_2	ACTBL2	ACTL7A	ATAGCTCCGTTCCGGTGAGGA	GACCCGCCACTGAGCCCACAC	GAGGCTTTCAACACACCAGCC	GCCGGGCCATCCCTTAAAGAG
RIPOR1_RIPOR3_2	RIPOR1	RIPOR3	AGACGACTCATCCAGCCCACA	ACAGCGGCACAGCCTCGAGTA	AGTAGGAAACCCCTCACAAGC	CAGGACATGTGGCTCATCGAG
LRRC1_LRRIQ4_2	LRRC1	LRRIQ4	CAGCTAGTCAAATTACGAAAG	CGTCATCTTCCTGAGCTCGGC	GTAAGGACACTAATTTATTTC	AAGAACATCAGGGTCCTCTAC
OR2AJ1_OR2L8_2	OR2AJ1	OR2L8	GGAACGATGTTGGAAACATGC	TTATTGCCGATCCAGGGCCAT	ATTTGCAGGTTGTGGGTTCCA	TGCACCTCCTAATGCCAAGAA
TMEM132A_TMEM132D_2	TMEM132A	TMEM132D	AAGGGCTCCAGGCACCACACC	TGACAGATGTGACTACGTCTT	CGTGTGCAGCAGGTGGGCCAC	TCCATCGAGCAAGTGGTGCCC
CTCFL_ZFP64_2	CTCFL	ZFP64	TAGCGCCTGTGTCGGACGAGT	CACTGCGATATATGCGATGCC	GCAGCAGAGTGACCGTACGGA	GGTTGCCAATTCAAGACTGCT
OPRL1_SSTR2_2	OPRL1	SSTR2	CCCAGGAGCCCTCCGACACAC	ACCTGGCCAGTTGATGGTGCA	CGTTGCCATCATGGGCTCGGC	TGTGGCAACACACTTGTCATT
MBD3L1_MBD3L5_2	MBD3L1	MBD3L5	AGACCACTGGCAAGATCCTCC	CGGAGGCCGGTGACAAGGATC	AAAGTTCTCCTGCACTGCTGT	CGTACTCACCAGAACAGGTGG
CEACAM5_PSG9_2	CEACAM5	PSG9	GTGGATCCACTTACCATAGAC	CAACGCATCCCTGCTGATCCA	GGATGACTGAATCACTGCGCC	GACATTTCACCTTCACCTTAT
ARL14_ARL4C_2	ARL14	ARL4C	TTGGCTAATAGAACAACAGGC	TCGGCGAACTTGGTCACCTTG	TAAAGGAGAGTAGACTTCCCA	GCCGAGAACCAGGGCACGCCG
MRGPRG_MRGPRX2_2	MRGPRG	MRGPRX2	TACCTGACGCTGATCGTGGGC	AGATTATAAATTGCCTGGTGT	CGCATCAAGAAGGGCCCCTTC	CTAGCTTCTTCACCACTGTGA
MAS1L_MRGPRX4_2	MAS1L	MRGPRX4	AAGGGCAGGGCCTGCTGTCCC	ACGGTGCTGACGTGCATCATT	GTGGCCCCACAGCAAAGCAGC	TAGTTGGTGTGAAACGTCAGA
TAS2R1_TAS2R38_2	TAS2R1	TAS2R38	TCTGTGCTTGATCAAGTCAAT	CTGGAGACCCAGCTTGCCAAG	GCAGAACACATGATGAATTCT	TGAATAACAATACAAGGCTCA
SULT1C3_SULT2B1_2	SULT1C3	SULT2B1	AGGTACAACATGGATGCATGA	GTCGTCCCGCACATCTTGGGT	ATATCCTCGTAGAAGAGGTAG	AGGTGAATACTTCCGGTACAA
RAB17_RAB21_2	RAB17	RAB21	AGGGGTGCCAACGCTGCGCTT	TGTCATAAACTAAAATCGCTC	GGTACGTGAAGAACGACTTCA	CCCATATGGCAAGGTTTACTC
ADRA1A_ADRA1B_2	ADRA1A	ADRA1B	GAGGTCCTAGGCTACTGGGCC	GGTGACCCCGCACTCCTTGTC	ATTGGACCCCTGTTCGGCTGG	CGAGGACACCCTTAGCAGTAC
OR51G2_OR51L1_2	OR51G2	OR51L1	CGTGCTCCAACCCAAAAGATG	CTACTGAGACACTATCACTAC	TCGAGTCCTCTGTGCTACTGT	GCAGTGAATGACCTGGGGATG
PAX4_PAX7_2	PAX4	PAX7	GTGGCCCGTGGAAAGCTGGCT	GCCGCGTGCTCAGAATCAAGT	CCAACAGAAGAGCCAAATGGC	GTAACCGCCGCGCCCGTTGGC
CGB5_FSHB_2	CGB5	FSHB	CCACTCACACGGCTTCCAGAC	AACTCCTCAGGATCTGGTGTA	TTGGATGCCCATGTCCCGCCC	GCAGTAGCCAGCACACCAAGT
C1QC_C1QTNF9B_2	C1QC	C1QTNF9B	ACGGTCACTCGGCAGACCCAC	CCCGGACTCCTGGCTCACCCT	CGGGATCCGAGGACCCAAAGG	GGCAAGACTAGAGTCTCACCG
ACTBL2_ACTL7B_2	ACTBL2	ACTL7B	ATAGCTCCGTTCCGGTGAGGA	ACCAGCTTGAGAGGCGCCTCC	GAGGCTTTCAACACACCAGCC	CAGTACTGCAAGTGCGGCTAC
ACTBL2_ACTL9_2	ACTBL2	ACTL9	ATAGCTCCGTTCCGGTGAGGA	TCGCGGTTGGTGGCCGGGCTG	GAGGCTTTCAACACACCAGCC	ACGCCACGGAGCGTCTGGACC
IQSEC1_IQSEC3_2	IQSEC1	IQSEC3	CGGTGGTCCATGCCGTGCAGG	TGCTGCCCAGCCGCCGACGCC	CGAGCGCAGCCTTGGCGGGCA	GGGGTTGCACATGCAGTAGCG
KCNB1_KCNS2_2	KCNB1	KCNS2	GTCGAGGCTGTAGTCATCGCA	ACGTCATGGCTGAGCTATGTG	TCACCGAATCCAACAAGAGCG	AAAGTGCTCCACGATTTCGAA
OR4M1_OR4N2_2	OR4M1	OR4N2	TGTGACATCACACAGGTTGTC	TAGGGTTCATGACAGTAGGAT	GGAGATGTTCTTGCTCACAGT	CTCTCTGCGAAGAAGATAATC
ADAM29_ADAM32_2	ADAM29	ADAM32	GAGGAATGTGTACACCACACC	CAAATACACTCTCACAACGTG	TGTGAGGATAACTGGCACCAC	CAATCAGGCGTTGAATGTAGG
KBTBD3_KLHL38_2	KBTBD3	KLHL38	TCAGTTGTGGATGGTCGAGCA	CCAAGCTGTTTGAGGCCTGCT	ATGGAAAATACTGCCGCAATC	TGTGGGAGTAGCGGGCCACCA
AGTR2_APLNR_2	AGTR2	APLNR	GCTACTCTTCCTCTATGGGCA	GGACCTTCTTCTGCAAGCTCA	TGTGAACAGTTCAAGGTAGAC	GGAGCAGCCGGGAGAAGAGGC
FGF11_FGF20_2	FGF11	FGF20	GGCGCAGCGGCGCGTGTGTCC	AGGAGAAACTTACTTCCGAAT	CAGCTGAGTGTCGCTTTAAGG	TGAATTGTTTACATATGCAGG
ADAMTS18_ADAMTS2_2	ADAMTS18	ADAMTS2	GAGCCTAGTTCATGATCACAT	ACGCCCGTGCCACAGGTACGT	TCCGGATATTTATACTGTCCT	CGATCTCGATGAGGCTCATGG
GOLGA6L7_GOLGA8R_2	GOLGA6L7	GOLGA8R	AAGGATCTGGCAGCCCGCCTG	ACTCCAGCTGCTCTACCCAAC	GTAGCTCCTCCTGATCCCGTA	TCTGTGGCGATGACAGCAGAC
NR1D2_RORB_2	NR1D2	RORB	AATCATGATCATTGCGGCAAT	ACAGAGCTCCATGAAGCCTGT	AAGCGACATTGCTGACATCTG	GAGACATGTCAATACACCATG
SLC22A10_SLC22A2_2	SLC22A10	SLC22A2	GGCGAAGATTTATTCTCAGAT	TTAGCGCCTGAGACTTGAAGA	ACAGGACCCTTTACCTTAGTC	ACCTGGTATGTGCCAACTCCT
BARX2_LBX1_2	BARX2	LBX1	TGTCGGGGCGTGGGCTGTTCC	TCCGCACAGACGGCTTGTTGA	TGATCGACGAGATCCTCTCCA	GCTTGAGCTTAGCGCGCCGAT
MYT1L_ST18_2	MYT1L	ST18	TGAGAGCACAACACCGTGTCC	GGGGTGCCCCCACAAAGTGCG	CCTTGGTCATGTCGAACACCT	TCTTCCACCCATGTCGATAAC
SLC25A27_SLC25A30_2	SLC25A27	SLC25A30	GGCAGGCTGGGTACCCAATAT	ATAGGATGCCTGGCGTAACAT	CCGCTGACCCAGAGATGGCCC	ACATATCACATTTATCGGTAG
FGF4_FGF9_2	FGF4	FGF9	GTAGAGCCGCCGCAGCCGCTT	AATGATCCAAGTCCGTGACTG	CGCGTGCGCGCCGCCGATGCG	TAAGTGAAATCCAGTCCTGCA
PPARD_RORA_2	PPARD	RORA	GTCGGATGCCGGAGGCTGAGA	GATGGCACACAATTGCCACAT	CCGGTGAGGATGCTGCGGGCC	TGACGAGGACAGGAGTAGGTG
CELA3A_CTRL_2	CELA3A	CTRL	CTTGCAGCCAATGGGCCACTC	TGCCATCAAACCGGCACTGAG	TCTCACTCTTCCAGCCGCGTT	GCAGCGTCACGTCATTGTTCA
PTH2R_VIPR1_2	PTH2R	VIPR1	TAATAGATCGGGTGCAAGATT	GCCATGACACAATATTGGAAA	GTGTCCGAAAAGAAAGCCACA	CCAGCCGATGAGTATGTACCC
WNT2B_WNT7B_2	WNT2B	WNT7B	GGCGCGCCAGCGCCCCGGTCC	TCCCGGCGCTTCGTGGACGCT	TGAGCATGACACGGCCAAAGA	GTAGCCCTGCTTCTCGCGGTC
EPHA1_EPHB4_2	EPHA1	EPHB4	GCTCCGACGGCCCTTGTTCCA	GGGCAACCCACCATGTCCGAT	GCTCCAATTGGATCTACCGCG	GTAGGTGCGCACGCTGTGCTG
ECE1_MMEL1_2	ECE1	MMEL1	ATGGAAGTCATGTACGGGACC	GGCTACCAATGCGGTCCAGCA	GTGGTACTTCTGGCGGCAGGA	CGTGGTCGGGTCCATGTTCTG
ZNF625_ZNF700_2	ZNF625	ZNF700	TGTGTTCGAAAGTAGGGGAGA	TGTCTATGATAGGAACTAGAA	GAAAGTAAGAAAGATCATCAG	TAAGATAGGATAAGCCTTCCC
OR5D14_OR5L2_2	OR5D14	OR5L2	CTACCACTGTGATAACATACA	GCACATGTGGAGTCACTGAGG	TACAGTGGCCATGTCACAGAG	TGTGATCTACCCCCTCTCCTA
KCNJ18_KCNJ9_2	KCNJ18	KCNJ9	GGCAACGGCAAGGTGCACACG	GTCCTGGCCTACGCGCTCACC	GGCGTCATCTTCTGGGTCATC	TCAGCCACGAGATCGACGCCG
P3H1_P3H3_2	P3H1	P3H3	GACTGGGAGTGCGACTCTACT	TGGACTGTCGCAGGACCCCTG	AGTAGGCTTCGCTGTCGGTAC	AGGCAGCTGAATGGGTCGGAG
NPBWR2_OPRM1_2	NPBWR2	OPRM1	CGTGGCCCGAGCAGGTCTGGT	GCATTTCGGGGAGTACGGAAA	GGATGAACACGTTGGTCACCG	GATGGCAACCTGTCCGACCCA
KRTAP10-11_KRTAP10-4_2	KRTAP10-11	KRTAP10-4	TCAGAGCAGGTGGACACACAG	GCAGACAGTCTTGCAGCAGAC	GCAGACAGTCTTGCAGCAGAC	AGAGCAGACAGGCTTGCAGCA
ZNF493_ZNF679_2	ZNF493	ZNF679	TAAGGAGTCTTCACACCTTAC	CAAGTAAAAACATGTAAAAGC	AATAGACATAACACAAAACAT	TGCCTAGCTCTGGCGGAAGGT
ADAMTS18_ADAMTS7_2	ADAMTS18	ADAMTS7	GAGCCTAGTTCATGATCACAT	AGCTCTCCAACGAGGACTACT	TCCGGATATTTATACTGTCCT	TCTGTTGGTCATCAGGCCGGC
TBX10_TBX22_2	TBX10	TBX22	AAAGGACACAATCTGGCGCAT	ATGCGATCAAAGCTGATGATC	TCCTGGGCATAGCGCTCACTG	ACACCTTCAGTGGGCAAGGAC
MMP10_MMP24_2	MMP10	MMP24	CCAGCATCACTCACCGTAGAG	CTCGATCGTTGTCTGATCCAA	CCTGGGCAAGATCCTTGTTGG	ATGGCGACAGCTCCCCATTTG
B3GALT1_B3GNT7_2	B3GALT1	B3GNT7	TCAACGAGCCCAATAAATGTG	AACGCAGTCTCACCCCTGGTC	CTGCGGACATCCCGAATCGGT	GTGGTGGTCACGTCCCAGGCC
POU1F1_POU3F3_2	POU1F1	POU3F3	TTACCTGCCATCACTCCATAG	AGAGCGACTTCATGCAGGGGG	AAATCGGCAGATTGTTGTTTG	GTGGTCGGGCAGCGCCGTGGG
ZNF735_ZNF90_2	ZNF735	ZNF90	ACCACTCCTCAAGCGGTACTA	ATCCTCGATCCTTTATGTACA	AACCAAGACCTTCAGCCAGAG	ACTTATCCTCACCAAGGAAGA
SCN3A_SCN7A_2	SCN3A	SCN7A	AATGACCATGACCAACATGAA	ATAGAACTTTGTCTAGCAAAT	AGAGGAATCCTCCAGCATCTC	TCTTAGCTTAATAGGCAAAAC
HS6ST1_HS6ST2_2	HS6ST1	HS6ST2	TACGGGCAGTCCATGAACTCC	GGCCGCCACTTGGTGCGTAAC	TGGGCCCGCGTACTGGTACAA	GCGCGGGCCCTCCTAGGGGTG
B3GALT1_B3GALT5_2	B3GALT1	B3GALT5	TCAACGAGCCCAATAAATGTG	CTTAAGCTCCCAGATACAGAC	CTGCGGACATCCCGAATCGGT	CGTCTTTCTTGTAAACAAAGG
CNR2_S1PR2_2	CNR2	S1PR2	GCAGCGTGACTATGACCTTCA	CACTCGGCAATGTACCTGTTT	CAACCCTATGAAGGATTACAT	AGCGGACCACGCAGTAGATGC
TRIM43_TRIML2_2	TRIM43	TRIML2	GATGGGATGGTGTTTGTGAGC	GGAGGCTGCGGACCTGTTCAG	CCTGCATGCAGGGCAGTTTGC	CGTGAGTGACTCTTACCCTGT
SLC22A13_SLC22A4_2	SLC22A13	SLC22A4	TGATCGGAAGCACCTGAAGGA	TCTGGGATATCAGCCATCGGG	CGCAACTGGAGGCTCCTTCAG	GGAGCATCCAGAGACAGAGCA
ACOT4_BAAT_2	ACOT4	BAAT	CTGAAGCGGGACGTACAGATT	GGTGAGGTGGACCTGAATCAT	CGCTGCGCGCGTCCCTGCGCG	GTGTGACACCAGGTGCCACAT
FAT1_FAT2_2	FAT1	FAT2	TGACGTACTCACGGCACCAGT	CGCATGCGGTCCACAGCTAGC	AATTGACAGCGTGACGGGTGT	ACTGGTACCCACCGGGAGGAA
FABP5_RBP5_2	FABP5	RBP5	ACATGACTTAACATTCTACAG	TTCTGCGAGACAAAGCGGTAG	TACCATCACAAGTGATGATAC	GGGCTTGCAGGTAGTCCTCCA
DLX2_DLX3_2	DLX2	DLX3	AGCGTTATGCATACCAGGCTC	ACCGTCTGGCCATAGGGCTGG	GGTGTCCACCGCCACCGACAG	GCCCGGTGCGTTCCCCGCAGT
ERAP1_TRHDE_2	ERAP1	TRHDE	AATGCGTCAGCACTAAGATAC	TATGCGATCCAGTCAAACACC	GGTGAAATCTGTGACTGTTGC	GCCTGGGCAATTTGCAACTTC
OR2M4_OR2T8_2	OR2M4	OR2T8	GCATTACCACACAACAAATGA	TGCGAGACCCCCGTGCTGGTG	ATGAGGATGGTGTACTGAAGA	TGGGTGCAGCTGACGGGCTCC
SELE_SELL_2	SELE	SELL	AGTGGACTCAAGTGTGAGCAA	CTATCCAGTAGTAAGAACGAC	CAACACCTCCACGGAAGCTAT	ACTGGGATTGAAGAAACCACC
JPH3_JPH4_2	JPH3	JPH4	GGTGGACAGCACCTCGATGTC	GGGACGACGCGCCGTCGGCGT	GACGCCCAGCACCTCGAAGCC	GCCTCTGAACTGGACGCCCAC
SLC2A4RG_ZNF704_2	SLC2A4RG	ZNF704	GTCGGCGCACATCCCCGTCCC	ATGGTCAAGGATCCGGCTGGC	TGTTTGGGGAGCCCACCCTGA	GTTCGAAGTCCTCCCGTGCGG
RHOF_RND2_2	RHOF	RND2	GGGTCACCTCCTTGCTGCCAA	AGAACTACACTGCGAGCTTTG	GCGGCAGAAATGCGTGACCTC	TCACCCCGGGATAGGCGTCCT
CDK14_CDK17_2	CDK14	CDK17	GAAAAGCTGACTCATATGAAA	AAGTCTCGATGCAATACCTTT	ACCTACCTCATCAAAGGTGGT	AATGATTACCTCCATTGAGAT
EPHA1_EPHB3_2	EPHA1	EPHB3	GCTCCGACGGCCCTTGTTCCA	ACGGCCGCATAACGAGGCGGC	GCTCCAATTGGATCTACCGCG	TCGCGGCTGGATGCCGGCCGT
CHRNA6_CHRNB2_2	CHRNA6	CHRNB2	CACGATTAATCTGATCATCCC	GAAGGGAGCCGAACTTTCTTC	CGACCCTGTCACGGTACACTT	TCCGCCCAGCCACCAATGGCT
RLBP1_TTPA_2	RLBP1	TTPA	GTGCGCGGATGAAGCGCAGGA	GGAGGCCAATAATACTTCTAG	GCTGCACCATTGAAGCTGGCT	TACCTCCTGTACAATAAGCTC
GOLGA6B_GOLGA8F_2	GOLGA6B	GOLGA8F	CGGTGGTGGCCACTCACCTGG	CCAGCCGCAGTAAAGCACGTA	TCAGCTAAGCCCCCATCCCTG	TGTGGCTCGGCCAGCTGCTGA
SERPINB2_SERPINB9_2	SERPINB2	SERPINB9	ATGAAGTGGGAGCCAATGCAG	CCTTTGCCCCTAGGAGAACCA	CAGTAAATAATTCCCTGTGGA	CCGTGCTGAGCTCCACGCCGT
OR52E8_OR52J3_2	OR52E8	OR52J3	TGGTTCAATACCAAAGAAATA	CTTACACTTCCCATGGTCTAT	ACTGCTATGGAGAGCATTGTG	GCTAGTCATCAAGGTAGAACA
TGM3_TGM4_2	TGM3	TGM4	GAGGATCTCCACGCTGCCGTT	CCGATGCTTGTGGTCTCCATT	CGTGAACAGTCACACCATTGG	GTTGGTACTTGCCCAGGATGG
SETSIP_TSPY4_2	SETSIP	TSPY4	ACTTGAACGTTTCGTCACATC	ACGAGGCCCTCCTCCTCCGCC	TCCAAAGAATTTCATCTGAAT	ATCTTCGTCAGTGATCAGGGC
SERPINB2_SERPINB8_2	SERPINB2	SERPINB8	ATGAAGTGGGAGCCAATGCAG	CGTTAGGAAAAAAAGACAGTG	CAGTAAATAATTCCCTGTGGA	TCTGCCACCCAGTCATTTATA
C8B_C9_2	C8B	C9	CCTCGATCACTTTGACTACTG	AGAACCGAACATTACGAAGAA	GAGGGCCCAGTTCTTGATCAC	GCAGTCATCCTCAGCATCCTC
C8A_C9_2	C8A	C9	GAGTGACCATCGGCATAGGCC	AGAACCGAACATTACGAAGAA	CCAGCAGAGATATCACGACAT	GCAGTCATCCTCAGCATCCTC
CARD10_CARD14_2	CARD10	CARD14	CTCACGCTGCCGGCGGAGGAT	CCGCCGATGACGCTGATCTGC	GGGTGTCTGGCCGGAGCCCCC	CCCGAAGTCCTCGGCCACCCG
CTSH_CTSL_2	CTSH	CTSL	CGCCAGTCCACGGAAGGTGGG	AAAACCGTAAGCCCAGGAAGG	GGTTGCGATGGCGATCGCAGA	GTGCTACTGGTGCTCTTGAAG
GABRR3_GLRA2_2	GABRR3	GLRA2	CATCAGGGTGTACGCGCAGCA	GATCAGTCACAGAAACGACCA	GATGCCTACAATGAGGATGAC	CACGATGTCACCACTGACAAC
RIMBP3_TSPOAP1_2	RIMBP3	TSPOAP1	ACGCACGGCCTGAAGACTACG	GCTGCGGCACTGTTCTTCGAG	GACCGCCTGCAGCGCGAGTCC	GCGCCTGCTGGGCCCGTGCTC
ZSCAN23_ZSCAN9_2	ZSCAN23	ZSCAN9	CGAGAGGTGTGCCCAGTTCAA	CTACCAGTGGTTGAGGCCACA	CACCAGGTCCTGAGCCATGCT	CCTTGCCAGTGGATTACTGCG
POU2F3_POU4F1_2	POU2F3	POU4F1	CCCTAAAACCAAACCTGTGTG	CGAGTCGCAGATGGACGCCAG	CGGCCACTTACAGTCTGTATC	TCGTGTGGTACGTGGCGTCCG
IQSEC2_IQSEC3_2	IQSEC2	IQSEC3	ACGCCCCTGGATGCGCTGGTA	TGCTGCCCAGCCGCCGACGCC	ATGCGGTACTGGCGGAAGGCT	GGGGTTGCACATGCAGTAGCG
GNS_SULF2_2	GNS	SULF2	ATCCCAGGTCCTCGAACCAAC	CGGCGTCCGGCCAGGCTGAGC	ACCATGCTTCCGTGCCTTCCC	TGCCCAAGTACCAGCGTGTGA
CYP39A1_CYP7A1_2	CYP39A1	CYP7A1	GGAAAGCCCCTCTAGAATTTA	TCCCGGGCATTGTGCGCAGTC	GTACCTGCTTTGCCAAACACA	CATCCATCGGGTCAATGCTTC
GRM2_GRM4_2	GRM2	GRM4	GCTACGCCTCTACCAGTGCCA	CGGTGCATGGCCGGGGCTCAG	AGCTAGAGGCTCGTGCCCGCA	GACAAGATCATCCGCCGCCTC
TMEM132A_TMEM132B_2	TMEM132A	TMEM132B	AAGGGCTCCAGGCACCACACC	CAGGGTAAATGGATCCTTCTA	CGTGTGCAGCAGGTGGGCCAC	TGGCCGAGTCACCTGACTTAG
ZNF66_ZNF679_2	ZNF66	ZNF679	TAAGTACCTTTCTTCCCTTTC	CAAGTAAAAACATGTAAAAGC	TGTTTAGTAAGGGTAGAGGAG	TGCCTAGCTCTGGCGGAAGGT
ADRA1B_HTR7_2	ADRA1B	HTR7	GGTGACCCCGCACTCCTTGTC	TGTAATGTCTTCATCGCCATG	CGAGGACACCCTTAGCAGTAC	ACTATGCCATTCAGGGCGATG
OR2M5_OR2T6_2	OR2M5	OR2T6	GGTACGGTAGAGCAGATGAGC	GGTGTCATTTGTGCCGTCTTC	GGGTCTCATGAGATTGGTGTA	AGCCCCCATAAAGCCCATGTA
OR2AG2_OR2T8_2	OR2AG2	OR2T8	CAGGACACACAGAAAGGGAGG	TGCGAGACCCCCGTGCTGGTG	CAATCCTATACATGTTGGCAC	TGGGTGCAGCTGACGGGCTCC
ADAM2_ADAM32_2	ADAM2	ADAM32	TGCCACTACCAAGGGTATATT	CAAATACACTCTCACAACGTG	AAGCCGGTTCAAACTGTGCTG	CAATCAGGCGTTGAATGTAGG
TAS2R31_TAS2R9_2	TAS2R31	TAS2R9	AGTGTGGTAGTGGTTCTATTT	CTCAAGATAGCCAATATATCG	GTGATAAACATGAAAGAGATT	ACTGTTTGAAAGTACCTGGAA
OR10H3_OR10J1_2	OR10H3	OR10J1	TCCTCTCTGGCTTCTCAGCCT	GGCGTGTTCCTTGCACTATAC	ACCTCACTTTCTGTGGGTCTA	TGAACAAGAGGCTGCGTATCC
FOXD4L3_FOXI3_2	FOXD4L3	FOXI3	GGAGGCGGGGTCCAGGCTCCA	CGCTCGGGCGCGCTCTGAATG	CCTACTACCGCCGCAAGTTCC	GTCGCCGATAGCTTCCCCTTC
CYSLTR2_P2RY10_2	CYSLTR2	P2RY10	CTGGCAATGGTTCACCCCTTT	TTGCTGATGAAGCGGCACAGA	GCTCTAAGCATGATGTGACAC	AGTCTCTGGCCCTGAAGGGCT
FOXD4L6_FOXI3_2	FOXD4L6	FOXI3	GGAGGCGGGGTCCAGGCTCCA	CGCTCGGGCGCGCTCTGAATG	CCTACTACCGCCGCAAGTTCC	GTCGCCGATAGCTTCCCCTTC
GOLGA6L7_GOLGA8Q_2	GOLGA6L7	GOLGA8Q	AAGGATCTGGCAGCCCGCCTG	TCTGTGGCGATGACAGCAGAC	GTAGCTCCTCCTGATCCCGTA	AGCTGGGCCGTTAGCTGCTGG
GOLGA6L7_GOLGA8O_2	GOLGA6L7	GOLGA8O	AAGGATCTGGCAGCCCGCCTG	TCTGTGGCGATGACAGCAGAC	GTAGCTCCTCCTGATCCCGTA	GAGCAGTCCCTACAGGACCAG
OR10H5_OR10J5_2	OR10H5	OR10J5	TTCTGCCACGTGCCACCTCTG	GCAACCAGAGTTAAAATGTAG	CAACGTGCTCATGAGCCTGCG	TCATAACCAACCTATCTCCTT
OR10H3_OR10J5_2	OR10H3	OR10J5	TCCTCTCTGGCTTCTCAGCCT	GCAACCAGAGTTAAAATGTAG	ACCTCACTTTCTGTGGGTCTA	TCATAACCAACCTATCTCCTT
TRIM49D1_TRIM64B_2	TRIM49D1	TRIM64B	AGAGAGCTGGAGCACAGCAAA	GCAGGATGTGAGAAATGTATC	ATTATGAGGCAGAGTAATATC	ATAGATCCGGTCACCATTGAC
ODF3B_ODF3L2_2	ODF3B	ODF3L2	GGAGCGAGCGGGGAACGCGAC	GGAGACCGGCCTGAGGAAGTC	GGCCCGGGGCCTCCGTAGTGC	AGTACTCACCCCGAGACTTGG
OR2C3_OR2W1_2	OR2C3	OR2W1	TCCACACGACCCTCACTAGAA	CATATAGCTGTAAAACGATCA	ACCACGAGCATTGTCCCACAG	AGTAGAAGATGGCGACAACTC
KLHL10_KLHL22_2	KLHL10	KLHL22	GACGCACGTAGCCATCAAATC	ATATACACCTCCGAGCTGGAG	ACGGACTACTACTACTGTCCT	GAGCAGAGTCCCGATGCTGGA
ARPP21_R3HDM1_2	ARPP21	R3HDM1	AGGCGGGATGCCTGTTGCAGC	AGGTCAGCCCTTCATAAACCC	AAACAACTACTCACATCGTGT	GATTCCAGTCAAGAATACACT
POTEB3_POTEJ_2	POTEB3	POTEJ	GCTCAAGTAGAAGATTGACTA	ACTCTACACTACGCTATCTAC	ATAAAGGAGTTGTCATGGTCT	AAAGGCAGTGAAAATAGCCAG
ANXA11_ANXA3_2	ANXA11	ANXA3	CTTCAAGACGGCTTACGGCAA	GGAGCTGAAAGATGACTTGAA	CGAGAGATAGTCCTGGTTGAA	GCCAGATGCTCATCCACTTTC
GOLGA6D_GOLGA8K_2	GOLGA6D	GOLGA8K	CGGTGGTGGCCACTCACCTGG	AGAATACTCATCTCTTTCTAA	CTTGCTAAGGAGACTCAAGGC	GGAGCAGCACAAGAGCCTTCA
GOLGA6D_GOLGA8M_2	GOLGA6D	GOLGA8M	CGGTGGTGGCCACTCACCTGG	TGTGTGGCCATGACATCAGAG	CTTGCTAAGGAGACTCAAGGC	GGAGCAGCACAAGAGCCTTCA
GOLGA6C_GOLGA8J_2	GOLGA6C	GOLGA8J	CGGTGGTGGCCACTCACCTGG	GGCAACGCACCGGCTCCTTGA	TGAATACGCTGTAAGGAGTAT	AGAATACTCATCTCTTTCTAA
GOLGA6D_GOLGA8R_2	GOLGA6D	GOLGA8R	CGGTGGTGGCCACTCACCTGG	ACTCCAGCTGCTCTACCCAAC	CTTGCTAAGGAGACTCAAGGC	TCTGTGGCGATGACAGCAGAC
GOLGA6D_GOLGA8J_2	GOLGA6D	GOLGA8J	CGGTGGTGGCCACTCACCTGG	GGCAACGCACCGGCTCCTTGA	CTTGCTAAGGAGACTCAAGGC	AGAATACTCATCTCTTTCTAA
GOLGA6D_GOLGA8H_2	GOLGA6D	GOLGA8H	CGGTGGTGGCCACTCACCTGG	GAAAGAGATGAGTGTGCTGAA	CTTGCTAAGGAGACTCAAGGC	GGAGCAGCACAAGAGCCTTCA
GP2_OIT3_2	GP2	OIT3	TGCAGACAGGACCTCAATAGT	ACGGGCATGGCGGGAGATGCC	TATCGCACCCCTGGGACCCTG	TGAGGTTCACACAGATCTCAC
B3GNT2_B3GNT6_2	B3GNT2	B3GNT6	TCAGGTGGGTAAGTACTTCCT	GGACGCACCGGCCAAGTGCGC	AAACCCGTAACCACCGACGTG	AGAGGGTCCCACCGACGCTCC
BTBD2_BTBD6_2	BTBD2	BTBD6	TGAAGAAGAACCTGCGAGCCG	TACGGAGACCTGGCGGAAGTC	AACAACGAGGTGCTGTGCGAC	GTCGTGGGGCCCCCGGGGGCG
SCN11A_SCN3A_2	SCN11A	SCN3A	GATCCATTCCCCGCAGAGGAT	AATGACCATGACCAACATGAA	GGAACCATCTCAGGTAACCAT	AGAGGAATCCTCCAGCATCTC
ISX_SHOX_2	ISX	SHOX	GGGGCCTCACAGCACCCCAAG	TACCTGCACGCGCGCCTCGGA	GGATCGCCTCAATGGAGAAGG	AAGGACCACGTAGACAATGAC
GHRHR_GLP2R_2	GHRHR	GLP2R	CACAGCGACGACACTGACCAC	TCCTCGCACAGAAAACTCCAC	CCTGTACTCCTGTAGGGCTGC	TACTGAGCCCACTTCCGAGTC
GJA10_GJC2_2	GJA10	GJC2	GACTTTGGCACATTAACTCGA	CGCATCGTGCTGACGGCTGTG	TGCACAGCATTGCAGCCATTT	GTCAGCGCCGACCGCCTTAGT
B3GALT5_B3GNT5_2	B3GALT5	B3GNT5	CTTAAGCTCCCAGATACAGAC	ATCGTGGTGCCCCTCCCATTA	CGTCTTTCTTGTAAACAAAGG	AGCACACCTCAGCGGGGCCTC
ANKRD26_ANKRD62_2	ANKRD26	ANKRD62	CTAACTGGTGGCCTGCTACAA	ACACTTACGCTTGAAACTTAG	CATACCCATGTGGGCTACTGG	CAGCGAGTAAAAGTGATGTAT
LINGO4_LRRN3_2	LINGO4	LRRN3	GCATGTCCCCCCCTGCCTGTG	AGTAAACCTTACTGGCCTGGA	CCTTCTCCAGACAAACTGGTC	AAGGTCAGAATGTTCGGCAAG
FGF14_FGF4_2	FGF14	FGF4	GATCCCCAGCTCAAGGGTATA	GTAGAGCCGCCGCAGCCGCTT	ACAGCACTCTTCAACCTCATA	CGCGTGCGCGCCGCCGATGCG
OR2M4_OR2T1_2	OR2M4	OR2T1	GCATTACCACACAACAAATGA	CAACCCTCTGAGATACCCTGT	ATGAGGATGGTGTACTGAAGA	CCGGGAGATTAACCACTTCTT
ZNF195_ZNF716_2	ZNF195	ZNF716	CATAGACGTAATATAAGTAAT	TCTGGCGGAATGGCAATGCCT	GATGAGTGTAAGTTGCAAAAA	AAATGTAAAAACGATGGCAAA
SPRED1_SPRED3_2	SPRED1	SPRED3	ATACGTCGCTATGCAGACTAC	CCGTGGATGACGTAGTGCCCC	CCGCTGTACGTATTCCATACT	GACTGACGTTTCAGAGCCCTG
SULT1A2_SULT1C2_2	SULT1A2	SULT1C2	CACGTGCTGGTACCAGGACCC	AAAATACTCTTCCCAGGTACC	AGGTCACCGCCCTGGTAGATC	GTATCCGTGGAGAGGGCATTG
LCN1_OBP2B_2	LCN1	OBP2B	CCTGAGATGAATCTGGAATCG	GTGGTCCCTCCTGGGCAGCTC	GTGGTCCTTCACGTGCGACCT	CAACTTCCCACCGCCCAGGGC
CYP2J2_CYP2W1_2	CYP2J2	CYP2W1	GGAACCGCCCCGTGACCCCTA	CCTCCATCAGGGACCGGTCCT	AGTACCAGGATAGTTGGTTTC	ACTACCGGGACCCCGTGTTTG
MAGEA8_MAGEB2_2	MAGEA8	MAGEB2	CAAGAACCACTTTCCTGATAT	TGGGGGTGCTGCTTCAAGCTC	CCTGACTGTCACCGACAGCAC	GCCTTGAGCTGAATAAAGTCA
PDLIM3_PDLIM4_2	PDLIM3	PDLIM4	GCCGCAACTTTCAAGTCACCT	GCGGGAGGCCTCTGGCTGGGT	ATCCTGTCCTGCGCATCAGCA	ATATGGACAACCCCCTCGCTT
OR4Q3_OR4S2_2	OR4Q3	OR4S2	ATGACTGTAAGGTAGCGCAAA	GTCCTTTGCTAACAGGTCAAC	CAGGACAATAGCAATGTAAAA	GAGTACATTTCTTTGGTTGCA
SLC22A11_SLC22A4_2	SLC22A11	SLC22A4	CCCTGCGGGACTGGAGGACTC	TCTGGGATATCAGCCATCGGG	ACAAACATGACCCCCAAGGCC	GGAGCATCCAGAGACAGAGCA
TSPAN5_TSPAN6_2	TSPAN5	TSPAN6	TAAAGAAATACAGCTGGTCTT	AAGAGCGTTCTGCTAATCTAC	GAGCTGATGATTGGAACCTAA	GATCTTGTCTACTGCATGGCT
TM4SF19_TM4SF4_2	TM4SF19	TM4SF4	TCTCTCCTGCAGGTACTCACT	GCTTCCTGGCTAACATCCTGT	GAGCAACTCCAGAAGTGACAA	TTGGGCCTGAAGAACAATGAC
CDH13_DSC1_2	CDH13	DSC1	TCAGAGCAACTAAGCCGCCAT	GTTGGCCGATCTTGCACTGGA	GGGAAGGCCCCTACATCGGCC	GGGTCCAGTGCTTTGTATCCA
CLDN3_CLDN5_2	CLDN3	CLDN5	GTCCTGCACGCAGTTGGTGCA	GCGAACCAGCAGAGTGGCACG	ACTAGCAGCCCGAAGGCGGCC	TGGACCACAACATCGTGACGG
MAS1_MRGPRD_2	MAS1	MRGPRD	CCCCATCTGGTACCGATGCCA	AGGCTGAGCGTGGAAGCCATG	GCTACAACACGGGCCTCTATC	CCTACACAGTGGGCCTGAGCC
PLXNB2_PLXNC1_2	PLXNB2	PLXNC1	GCCGGAACGTTACTCCGTGTC	CCCGGGCATCGAACATCACAA	GTGGCGGCCTTCGAGGACGGC	GTCTGGAGCAAAAAAGTGCCC
DBP_TEF_2	DBP	TEF	GAACTCACAGCTGGCCGGCTC	CACCTGGAGTACATGGACCTG	AAAGGTCATCAACACCTCCAC	CACACAATTGGGGTCGATGGG
MAGEB17_MAGEB18_2	MAGEB17	MAGEB18	GCCTCTACCTGAAGGAAATGG	GAAAGATCACACCCAGTGCAA	TGAACACGAAGACGGGCGAAT	AACAAGAAAGTAGTGTCGCTG
MINK1_NRK_2	MINK1	NRK	ACTCCATACCCTGTAATCATA	CATCAGGGTTTGCAACGGACC	GGGTGCCCCGCTCTGCCCGCC	TATCCCGAACAAATGGGTGTT
ZNF552_ZNF772_2	ZNF552	ZNF772	TGTAGGGAGCAGTCTCTCGTG	CGAGCACCATGCCCCTCACAA	ACTGTCATACAATTTATTCCC	GAGCTATGATTAAAAACTTTC
GFRA1_GFRA4_2	GFRA1	GFRA4	GTAGCTGTGCTTGGCCGGGAC	TGCGAGCGCAGCCGGGTCTGC	ATAGGAGCACACAGGCACGAT	CTCCGACCGAGCTCGCCGACC
PRSS22_PRSS48_2	PRSS22	PRSS48	CCAGGCCGGCTGTACATACTC	GCTGCCAGCTAGAACTCACGG	ACCGTACCCTCCAGTTCCCCC	GAGTATCACCAGCACAAATCT
BVES_POPDC2_2	BVES	POPDC2	ATAATTACCGGTCTCTTCTTG	TGACCAAAGAGCGATACATCT	AACCACTCCGTGTGCCTCCAG	ACTCTGGCCACTGAACAGACC
RAB37_RAB40A_2	RAB37	RAB40A	ACTCTCACGCCATCCACAGTC	CCTGCCCCGACGTATCCCAGA	CGAAGCGTCACCCATGCTTAT	GCTCCTACTCTCGTGGTGCAC
S100P_S100Z_2	S100P	S100Z	ATTGGCGTCCAGGTCCTTGAG	CGTGAGCTCTCGCTGCAGGAG	GCACTGCCGGCCTGGCTCACC	AGTTCCCCCTTGCTGAGCTTG
DIRAS1_RAP2A_2	DIRAS1	RAP2A	GCGGAACGTGCCCTTCACGAA	GTGACCGGCACCTTCATCGAG	TCCGTCACCAGCAAGCAGTCG	CAACCAAGATGACTGGCACTT
FOXE3_FOXL1_2	FOXE3	FOXL1	AAGCGCGCCGAGCTGCCCGCG	TGTACGGTCCCGAGAGACCCG	CGCGGGCTGTCGCGGTAGAAG	CGAACGAGGACGCTGGTGACG
FGF11_FGF9_2	FGF11	FGF9	GGCGCAGCGGCGCGTGTGTCC	AATGATCCAAGTCCGTGACTG	CAGCTGAGTGTCGCTTTAAGG	TAAGTGAAATCCAGTCCTGCA
PCDH1_PCDH20_2	PCDH1	PCDH20	CGGGAAGGCGACCTCAGTGAC	ATAGAACTGCTGTAGCTCATA	ATCGAGAGCAACAAAGCACCT	GACTAAGCTGTATGCTACAGA
TGM1_TGM7_2	TGM1	TGM7	GCTACCTACGCACGGGATATT	ACTTGGCAGGTAGACGTCGTC	TCGTCGAAGTAGATGTCCATG	TGTATGCCGAGGTGAACGCCG
SLC1A4_SLC1A6_2	SLC1A4	SLC1A6	TCTTGATCACAGTATGCAACC	AGGAGACTGTACCCGTGCCTG	TCCATGAATAACATGGCCCAA	AAGACGCAGTACAGCACGAGG
LZTS1_LZTS3_2	LZTS1	LZTS3	ACGGACGAGTGCAGCATCCAG	CCGCTGCCGCATCAGCCGGGC	TAGCTGATTGGAGAAGGGCAT	CCGCTGCAGCCCTGCCGCAGC
DDR2_NTRK3_2	DDR2	NTRK3	CATGACGGTTCCGCCAAGAGA	TGGTGCGTGGCAACCCCCCAC	ACCCAGACCCATGAATACCAC	CCAAGAACCCCCATTTGCGTT
PTH1R_VIPR2_2	PTH1R	VIPR2	GTGGCGAGCACCCGGACGATA	GTATGACCCACCAGGGCACAC	TCGGTACCTGCTGCCAGTGGG	GTCGATGCCTGTGGCTACAGC
HTR1D_HTR1E_2	HTR1D	HTR1E	GTAATGCCCATCAGCATCGCC	TGGCGTATTCAATAGCATTGG	CTCACCAGGAAGCTCCACACC	TGGAGAAGCCACCGCCGCCTA
CHRFAM7A_CHRNA10_2	CHRFAM7A	CHRNA10	ACACTAACGTGTTGGTGAATT	CGTTCGACGCCCAGCACTGCG	AGGGATAACAGTCTTACTCTC	GAGCCCTACCCCGACGTCACC
PAX1_PAX3_2	PAX1	PAX3	GTCAACGGCCGCCCCCTGCCC	GATCACAGACCGCGTCCTTGA	ACGGCTGCGTGAGCAAGATCC	TATCAACGGCAGGCCGCTGCC
LIPH_PNLIP_2	LIPH	PNLIP	CATGATCGGAGTAAGTCTAGG	CTACGAAAGACTCGGCTGCTT	TGACGTGCCGCAGCTGACACA	GAATGAGCCAAGTCGTGGGCC
DAB2IP_SYNGAP1_2	DAB2IP	SYNGAP1	CTCGGAAGCCAACGAGCCTGA	CTGCCCGCTGCAGATTCTCAA	CCGTGACCCGGAACGGCGTGG	GGTTGTGACTTCGTTCGTTTG
MAGEA8_MAGEB16_2	MAGEA8	MAGEB16	CAAGAACCACTTTCCTGATAT	ACCACTCAGCATCCCATCATA	CCTGACTGTCACCGACAGCAC	TGAGCACCTAGAGATGATATT
KCNA5_KCNC1_2	KCNA5	KCNC1	AGGGATGAACGTGAGCTGCTC	GCGCACATCCTGAACTACTAC	GCGCCGGCTCCTTGGGCCCAT	AACCCCATCGTGAACAAGACG
TAS2R1_TAS2R13_2	TAS2R1	TAS2R13	TCTGTGCTTGATCAAGTCAAT	CTAGCAGTATCATCAGAATCA	GCAGAACACATGATGAATTCT	GAGCAAATAAAAGATGCTGAA
KCNQ2_KCNQ5_2	KCNQ2	KCNQ5	GCGGTACCTAGAGCGTCCGGG	TCATCAGCTGCGTAACTACGC	CGGGCAAACTTGAGCCGCCCC	TCTCCATAGCCAATAGTTGTC
GALNT14_GALNT4_2	GALNT14	GALNT4	ATGAGCGGCGGTATCTGAATG	AGCCAACCGGAATTACACTCA	CATCAGGGAAAACGTAGGGGT	GTACCTTGGAACGTATGACAC
ZNF257_ZNF723_2	ZNF257	ZNF723	TGTCTCGCTCTGGGCAAAGGT	GTGTGCCCTCAAAGCTTAATA	AAAAACAGGTATTGCTGTCTC	ATATGTTCTCAAGCCTTAATA
ZNF479_ZNF714_2	ZNF479	ZNF714	ACTTCACTATAACCTCCCTTG	ACATGAATGAACTTATGTGTA	GCTGAGCACAATCCAGGCATT	ATGTGTCTTCACACCTTACTA
OR2M7_OR2T11_2	OR2M7	OR2T11	CCTCATCTACCTGGATACCCA	TCTGTACCACTGTCCCAAAAC	GGGTCTCATGAGATTGGTGTA	CTGTGAGATCCCAGCAGTTCT
RGL2_RGL3_2	RGL2	RGL3	GTCGGTAGGATGAGATTCAAG	GAGACCGTGAGCAGGACCCCA	TCGCTGACCACTTGGCCGAAC	TAATGATCAGGACCTCCCAGA
SYT3_SYT6_2	SYT3	SYT6	GCTCGGTTTGACCCCAGCGGC	TGGAGGCGGCCGTGAAGATCA	GCCCTGCGGTACCTCTATGGC	TCCCGCCATGACATGATTGGC
KLHL22_KLHL34_2	KLHL22	KLHL34	ATATACACCTCCGAGCTGGAG	CGTCCAAGCGTGGAAGCGCGG	GAGCAGAGTCCCGATGCTGGA	GCCGCCAACGTGGCAGCGCGC
TAFA1_TAFA2_2	TAFA1	TAFA2	TGTCTACCTGGAAAAGTGGCT	AAACGGGAACTTGTGAGGTGG	AGGTAGACAGGAACACTTTAC	TATCCAGTGCAAACCATCATA
HERC3_HERC5_2	HERC3	HERC5	ATAGTCCTGAAGTCAACAGCA	CAGCACCGAAAGTAAACAGCA	AATCTCGTGGACATTCAGGAA	CCTCAACCACCACACCACAGA
MAS1_MRGPRF_2	MAS1	MRGPRF	CCCCATCTGGTACCGATGCCA	TGACGGCCGGAGGCGGCAGCA	GCTACAACACGGGCCTCTATC	CCCGCCTGGTACTGGCGCCGG
KLHL18_KLHL2_2	KLHL18	KLHL2	TCTACGCTGTAGGGGGCCTCA	CTGCCAACAGAGCAGCGTATA	CCTACAACGGCAACCTTGCCA	ATGGCTCATTAAGAGTTCGCA
OR2M3_OR2T33_2	OR2M3	OR2T33	AGGGCTCATGAGATTGGTGTA	ACTGGGACCACCGGCTCCACA	TATACATCACTGCTTGGCTCT	TGAGGATGACCATGTCGTGTT
OR2AG1_OR2T1_2	OR2AG1	OR2T1	TCTGTGAGATCCCACACTTGC	CAACCCTCTGAGATACCCTGT	CACGGTATATATTAGGGCACT	CCGGGAGATTAACCACTTCTT
ADAM30_ADAM32_2	ADAM30	ADAM32	AGTGTATCCTCATACGAACAT	CAAATACACTCTCACAACGTG	CAAACGACCATGCAAGAGCAT	CAATCAGGCGTTGAATGTAGG
SPACA3_SPACA5_2	SPACA3	SPACA5	ACAACGACCGTAGAGCTTGGC	TTGGTGGGTGTAATGCCATTG	CAAGCGGTTTCAACGCAGCTG	GTGGACCACAATCCTGATGGC
AGTR1_RXFP4_2	AGTR1	RXFP4	CCAGCTATAATCCATCGAAAT	ACAGGCATCGGAGCATCATCA	AACCTGTACGCTAGTGTGTTT	GGCAGCCGAGTCGGCACTGGA
SLC29A3_SLC29A4_2	SLC29A3	SLC29A4	AGCAGCAGCATCTACGGCATG	GAAGAGCACGAAGCGGCTGCG	TCACATCACTGGATGCAGCCA	ATGTGCCGCGGCCAAGGGTCC
PCDH10_PCDH18_2	PCDH10	PCDH18	CAGTCACATACACGTCGTAGA	CAACTAGGTGTAACCGCGAGA	GGCTCGCGGGTTTCAGACGGT	TGCCGTATTATTACGCAATGC
PRB3_PRB4_2	PRB3	PRB4	CCGGATGAGGCGGGGGACCTT	TGTGGGGGTGGTCCTTCTGGC	CCGGACGAGGCGGGGGACCTT	CAAGGTACCCCACCTCCTCCA
HBE1_HBZ_2	HBE1	HBZ	GCAAAGGCGGGCTTGAGGTTG	CATGTGGGCCAAGATCTCCAC	TAGACTCCTCGTTGTTTACCC	GTCTGACACTCACCTCTCCAG
TMEM132C_TMEM132E_2	TMEM132C	TMEM132E	GATGGTAACGTGGTCATCTGG	TACGTAGCCGGCCGGGACTGG	ATAACGTCCTCGTCTGTGGAC	AGACCAAGGAGCTGCCGGTCC
ZNF160_ZNF420_2	ZNF160	ZNF420	AGTGAAAACCTTGCTGCATTC	GGGGCTCACTACTGATGCAAC	GGTACAATTCATACCTCGGAA	TTACCTAGTGATACCAAGTTG
OR6F1_OR6X1_2	OR6F1	OR6X1	TGTGACATTGCACCCTGGATT	GTGGGCACCACCGAGTTCTTG	CTCATTAGGCTGCACAGAGTA	TCCAAGGCCTACAAACACCTC
LRFN4_LRRC4C_2	LRFN4	LRRC4C	CGCAACATGACGGGACTGGTG	CCTAAGTCTAGTCGGCGCAAA	GGTGTAGCCCCCAGCGTCCCC	ACGTACCATCACTGAGCACAG
CLDN2_CLDN8_2	CLDN2	CLDN8	CTGGCAGAAGACTGTGCATCT	TCCGGACCTACAGGCAGCCAG	TGCCAGGAATCCCGAGCCAAA	GCCTGCCTCACGCAATTCATC
SLC5A11_SLC5A8_2	SLC5A11	SLC5A8	CGAGATCCGCTGACATCTGAT	TAGAACACCGGGAGGAAGACC	GCCGCGGTTGGTGGGATGGAA	ATCTTCCACCATCATAGGCAT
CELF2_CELF4_2	CELF2	CELF4	TACAAGGGCAATGGCACAGAA	TCACCTACTGCGAGCGTGAGT	TTGAATGCCGCTGAACGCACC	ATTGGGCAGATCCCCCGCAAC
ZNF117_ZNF695_2	ZNF117	ZNF695	TGGAAAACTTCTACATATTTA	CAGTCAGTAAAGCATGAGCAC	AATGTAAAGAATGTCGCAAAA	TCTCAACAACAGCAAGACTTG
CP_HEPH_2	CP	HEPH	CAGGTCCAGGAGTGTAACAAG	CCACTCGTCCCTATACCATCC	GGCCCTATTATCAAAGCTGAA	CTAGAAACCCTGTTGGCTCAC
ZNF493_ZNF735_2	ZNF493	ZNF735	TAAGGAGTCTTCACACCTTAC	ACCACTCCTCAAGCGGTACTA	AATAGACATAACACAAAACAT	AACCAAGACCTTCAGCCAGAG
CD81_TSPAN1_2	CD81	TSPAN1	TATGACCAGGCCCTACAGCAG	GGGCCACTGTCGTCCAGTGCC	CCGCAAGGCATCTACATCCTC	TCATCGCAGCCGGCGTTGTGG
POU3F1_POU3F4_2	POU3F1	POU3F4	TGCACTTCGCGGTACGCGGCC	AGCATGCCGCTCACGGTGAAG	AGGTGCGGGCCGCCGGCCCAA	GAAGCTCAGCTGCAAGGCCTC
NGF_NTF3_2	NGF	NTF3	GAGGTCGGTGGTGCTGCCCCC	CCAGAAGACTCGCTCAATTCC	ACAGGGGCGAATTCTCGGTGT	CTTAACGTCCACCATCTGCTT
OR10G6_OR10G7_2	OR10G6	OR10G7	TAAGCCCTTACACTATGCTAC	CAAAGAGGGGGGCGTCCAGCC	GGTGGGCCTGCACCACCCACC	GGGCACCGTGACAGTGGAGAA
KCNA10_KCND2_2	KCNA10	KCND2	GCTCCCTATCCTCCCGGAACT	TGAGGAGTACAAGGATCGCAG	CGGTCTCCCAGGAGAGTCTCT	AGGGTGTCCTGCCACGTCTGG
CD68_LAMP1_2	CD68	LAMP1	GTTGGGGTTCAGTACAGAGAT	GTGGCACCCAGGTCCACATGA	ACGGTTCATCCAACAAGCAAC	TGCAGACGGTGACAAGGCTTC
PLA2G10_PLA2G2E_2	PLA2G10	PLA2G2E	TACCTGGCCCCGGGTCCGGCG	AGACGCCCGTAGCAGCAGTCG	CGAACCCCCATCGCCTATATG	TCACCAGTCAGTCTGGTCCAC
GJA1_GJA9_2	GJA1	GJA9	CTCTCTCGCCCCACGGAGAAA	ACTGAAGCGACTCCCTTCTGC	AGGTGGCCTTCTTGCTGATCC	AGCCAAATCCTGACAATCATA
ADCY2_ADCY5_2	ADCY2	ADCY5	TACGCTGACATCGTTGGCTTT	CGTCGGACAAACTGGAGCGGC	ATCTGTGGGAACCTGGCGGGA	CGTATTAAGATCCTTGGGGAT
OPRM1_SSTR4_2	OPRM1	SSTR4	GCATTTCGGGGAGTACGGAAA	GTGGTCTACACTTTCCTGCTG	GATGGCAACCTGTCCGACCCA	TCCGAGCGCCTGCGCTGCTGC
LPAR1_S1PR2_2	LPAR1	S1PR2	CCGCATGCAGCTCCACACACG	CACTCGGCAATGTACCTGTTT	AACATGGCACCCCTCTACAGT	AGCGGACCACGCAGTAGATGC
GALNT12_GALNT6_2	GALNT12	GALNT6	AGAACCCCACCACACTGCCAG	CCAGCCGAAGGTCAGGCTCCA	GGGACTGCCCAAGGTGCGCCT	CCAGCGACCGGATCTCCCTGC
RAB15_RAB3C_2	RAB15	RAB3C	CCAGCACATCATGAAGTGGGT	CTTTGAAATCGATCCCAACTG	ACCGACAACGAGTTCCACTCC	CCCACACTGCTATTGCCGATG
OR2T1_OR2T12_2	OR2T1	OR2T12	CAACCCTCTGAGATACCCTGT	TGGGTGCAGCTGACGGCCTCC	CCGGGAGATTAACCACTTCTT	ACTGGGACCACCGGCTCCACA
CD81_TSPAN4_2	CD81	TSPAN4	TATGACCAGGCCCTACAGCAG	TGTCGGCTGCCAACTTGCTCA	CCGCAAGGCATCTACATCCTC	CTGCTGGAGGCCACCATCGCC
ZNF253_ZNF92_2	ZNF253	ZNF92	TCAGCATCCCTATTTGGAAAG	AGAATTGAGAATACTCTAAAG	ACAACTACCCAGAAAGAAATA	TATTTACATTTGGAAATTTAT
KLHL17_KLHL5_2	KLHL17	KLHL5	CCTACACGGCTGAGATTGTGG	CAGCAGAAGATTGTGGCGGTG	AAGCGGCACTACCACGATGCC	GTTGTGGTCCTTGATCCAGTA
TAS1R2_TAS1R3_2	TAS1R2	TAS1R3	TTCGACCCGCAAGGGGACGTG	CGCTGCTGTCGAACCGCAGCG	CTGCGTACCACACCCAGCGCC	GCCCTGCGCTCACGTTCTGCA
CDH15_CDH4_2	CDH15	CDH4	TGCCCCACAGATCAAGTCGGA	GTGTAGAGGGACTCACGGTCC	AGTTCGTAGTGTTCACAGCTC	AGATCCGGTCCGACAAAGACA
IGLON5_LSAMP_2	IGLON5	LSAMP	CCGGCAATGACCGCTGGACCA	TCCAGCTCAACCCGTGGGTCC	TCGGCTGATGACGGCCAAGCC	GGACGGCCATTGGCCATGCAG
TRIM43B_TRIM64C_2	TRIM43B	TRIM64C	ACGGGCACAGATGATCAGGAA	ATTCTTAACCACTAATGAACA	CCTGGAGCAGCTCCACCTCTG	ACTGGCTGGGGCTTTGGCATC
OR5H2_OR5K3_2	OR5H2	OR5K3	ACTATGCATACGGCTGTTAGC	GATGACTGCAGGAGCCTACCT	GGGAGTTACTGTGGAAGATAT	CCCTGTATGAATGTATGGCAC
OR2T27_OR2V1_2	OR2T27	OR2V1	TATGATCGCTACGTAGCCATC	CAGACCAACATGAGGTCCATG	GAAGGGCAGGCACCTCGCAGA	AATAAAGCTTGTACCTCACAG
SLC22A14_SLC22A9_2	SLC22A14	SLC22A9	GCCTCAATGACACAGACACAT	GAAATCCACCATGAAAAAAGA	CCTCGTCCAGCAGATTTGAAG	CCATTCGAGACTGGCATATCC
ARL14_ARL4D_2	ARL14	ARL4D	TTGGCTAATAGAACAACAGGC	GGTGCAACTCCACCTTGGCTT	TAAAGGAGAGTAGACTTCCCA	CAAGCCCTGCATGTCGTGGTC
SULT1B1_SULT2A1_2	SULT1B1	SULT2A1	ACATGAGTAAACCAGGAACCA	GGGTAAGTCAATATTATTACA	GGATAAGTGGCTATCACAATG	AGCTCCTCATAACTCAGTAAC
GRHL1_GRHL3_2	GRHL1	GRHL3	AAGGCAGGCAAACCCACCTTG	AATACACCCTGGGCTCCCCCA	TTCAGGTACGTCATGGTACTG	AGAAGCGCAGCTGCTCTACTG
MAP4K1_MAP4K2_2	MAP4K1	MAP4K2	CATGTCCACGTCGTCATAGTC	GGGTGTCAGGCGAGCTGACAG	CCGGCAGACATAGCTAATCTG	CAGCACCCGTTCACGACTCAG
ZNF479_ZNF727_2	ZNF479	ZNF727	ACTTCACTATAACCTCCCTTG	ACTCACTCCCACCTACCTGGG	GCTGAGCACAATCCAGGCATT	TGTTATGTTGACTAAGGGCCG
OR10J3_OR10T2_2	OR10J3	OR10T2	TCATGACCATTATTCGCCTGG	GTGGCCCCAACAGGGTTAACC	TGTGATGTGAGACACCTGCTG	GCTGGACTCTCCACACTCCCA
FPR3_GPR33_2	FPR3	GPR33	GTGCCATCCTACCATTCCGAA	TGGCCACCTCCCAACTTCAAG	TCATTGCTAGTCCACGGAGTC	GTAAGAAACAGCACTCAGTTT
LRRC14_PRAMEF2_2	LRRC14	PRAMEF2	CTTGCCCAGATGGGCCGCTTC	ACCTGCCTCCCTCTGGTATCG	TGGATGCAGGCTGCCTGCGCC	ACTTGTGGCAACCTATTAGAA
OR4K1_OR4L1_2	OR4K1	OR4L1	CTGGGCGGTGGGCGTTCTTCA	CTCACTGACCACAAGACCATC	ACTCCCATTTGAACTCTCCTA	AAGTTCCCATCGTCCAAAAAA
PRAMEF2_PRAMEF7_2	PRAMEF2	PRAMEF7	ACCTGCCTCCCTCTGGTATCG	CCCAGACAACAAGGGGCAGTT	ACTTGTGGCAACCTATTAGAA	GGAATGCCCATCCACAGTATC
RASA2_RASAL1_2	RASA2	RASAL1	TCTCGACATATTTCACTCAAA	ACCTTCGGGACCAACACGCGG	TGTACCATAAATTTGGACCAG	ACTTGAGCCGAGTGGACCCAG
DUSP14_DUSP28_2	DUSP14	DUSP28	GGGATCTCAATGGTAGCATTA	GCATGAGGTACGCGGTGCAGA	AACTGGCCCCAATTTGAGTAT	GACGACCCGGCTGAGGACCTG
RFPL4AL1_RFPL4B_2	RFPL4AL1	RFPL4B	GAAGTGGGGATTTGAGCCAGA	AACCTCCCAGTAATGTTGGCC	ATCATCAAGGAACTAGAGCCC	CTAGTATATACCTCTGGATGC
NXF2B_NXF5_2	NXF2B	NXF5	CCACAGGTATTACTCGATCTA	TGCTTAGATTCCTTATGGGAT	TCCGCACCAGTGATTGTTGAC	ACTGACCTTACATAGGCAGAC
TNFAIP8L1_TNFAIP8L3_2	TNFAIP8L1	TNFAIP8L3	CGCGCAGCCGCAAGGAGGCCC	AGTTCAAAGAGTCTTGCGCTT	CTCAGGAGCTTCTTCTGCGCC	GATCGCCACCTTGATTAAGTC
GALNT12_GALNT14_2	GALNT12	GALNT14	AGAACCCCACCACACTGCCAG	ATGAGCGGCGGTATCTGAATG	GGGACTGCCCAAGGTGCGCCT	CATCAGGGAAAACGTAGGGGT
RASA3_RASA4B_2	RASA3	RASA4B	CGTGTATACCACGTTCAGCCG	CTCCACCCCCACCAGGGATCT	TCACCTGATTTCGAGCTTGTC	CGCACCCCTCCAGAATGTACC
L3MBTL1_L3MBTL3_2	L3MBTL1	L3MBTL3	TCGAACCAGCCAGCAGGGTGA	AGGTTTGTGGATACCGGATAA	TCTAATGATGGCTGCCCTCAG	CCCGGTGATCATCTGTGTCTG
OR10A7_OR10AG1_2	OR10A7	OR10AG1	AAGTGCGAGATCCACACTGGT	GCATGTTTCCCCAATTACTAC	GTCCACAGAAAGGAAGGGCCA	TAAGCCTTTGCAGTATCCTCT
CD1A_CD1C_2	CD1A	CD1C	CAACCATTCCTGGAAACAAAA	CTGCATAACTGGTCCAAGGGC	CAGCCACTGGATATGGCAACC	AGGTAGCTTTCAACGGATTAG
POTEB_POTEJ_2	POTEB	POTEJ	GCTCAAGTAGAAGATTGACTA	ACTCTACACTACGCTATCTAC	ATAAAGGAGTCGTCATGGTCT	AAAGGCAGTGAAAATAGCCAG
ZC3H12A_ZC3H12D_2	ZC3H12A	ZC3H12D	ATACCATAGGGACACGGCTGC	AGGTTCATGCCGCCTGATGAC	ACACCATCACGACGCGTGGGT	ACTCGGGGTTCTCGCTCTGCA
SLC41A2_SLC41A3_2	SLC41A2	SLC41A3	GGTTCAGGCAACAGTAGTGGG	GCTGGTTCCCAATCATCCTGG	TGGTAAATCACTGGAACCATA	TCTCGAGACACCACGCCCAAC
GCGR_GLP1R_2	GCGR	GLP1R	GCGTGGATGGCATTGCGGGTG	GTCGGGGTCCCTGGATCTCAC	TGGTGGATCCTGCGGTTCCCC	TGCTCATGCAGTACTGTGTGG
MAGEA10_MAGEA6_2	MAGEA10	MAGEA6	ACTAAACAACAAAGGGAAGTG	CGATTATGGCCAGGATGATTA	GCTGATGATGAGACACCAAAT	TACTCTAGTTGAAGTCACCCT
CLDN20_CLDN3_2	CLDN20	CLDN3	TGATGTTGGAGTCCACATCCA	GTCCTGCACGCAGTTGGTGCA	CTGCAGACATGAAACAGACTC	ACTAGCAGCCCGAAGGCGGCC
CA13_CA5B_2	CA13	CA5B	GATTGGTGAACCTAATTCCCA	ACTGGGGGGCCATCGATGCCT	GCTGAGCTTGGGTCATACTTG	GTGATCAAGGGAGGACCCCTG
P4HA2_P4HA3_2	P4HA2	P4HA3	GGATGGGCCGCTCGGCCTACA	AGATTCTACGACAAGGTACTT	GCCGCTTCACCAGTTTGTAGG	CGAGGATCTTACGGAGAGTGG
MCHR1_SSTR2_2	MCHR1	SSTR2	ATCATCAACCTCTCGGTAGTA	ACCTGGCCAGTTGATGGTGCA	ACGAAGTTCCGGAAGCCCTCT	TGTGGCAACACACTTGTCATT
CYP2A6_CYP2B6_2	CYP2A6	CYP2B6	CAAGTAGAACTCCGTGTTGGG	GAGAGAAATATGGGGACGTCT	CCTCCCCAGGCGTGGTATTCA	CCCGGAAGAATGGGTCGACCA
H2BC15_H2BW2_2	H2BC15	H2BW2	AAGAAGGCAGTGACAAAGGCC	CTCTGAGACAACCTCGGAGGA	TCGTCCAAGGCCATGGGCATC	GTGTAATGGGCCAGCTGACCA
EDNRB_GRPR_2	EDNRB	GRPR	AGGGACAGCCAGAACCACAGA	GGGTGAAGCTCATTAGAGTGT	TCTTCAGATATCGAGCTGTTG	CCTGTCTGCCGAGAGCGCCGT
CDH3_DSC1_2	CDH3	DSC1	TCACACTGACAGTACGAGGCC	GTTGGCCGATCTTGCACTGGA	CTACAGCATCACGGGGCCGGG	GGGTCCAGTGCTTTGTATCCA
GCNT3_GCNT7_2	GCNT3	GCNT7	AAAGAGGCGGTCAAAGCAATT	CATCAAAACCAACAGAGAAAT	CACGGCACTGAGCTCTGGAGC	GTTCCTAAAGGAAGTATCTAT
MPP1_MPP4_2	MPP1	MPP4	GCTTGGCAGGCTGTATCGCAT	AGGGAGCCACCATCAAGCGCC	CTACGAGGAAGTCGTTCGGCT	GCAGGCACTTGCCTTGAAGTG
GRK4_GRK7_2	GRK4	GRK7	GTCCCGATTGGTGGGGACTTG	ATGTCCCGATAGACGATGCCG	AGACCTCGGTTTGGCCACAGA	TGGCGGAGCTCCGCGCAGCCC
RGS16_RGS2_2	RGS16	RGS2	CTGCCCCACTCGAACTTGCCA	ACAGGCCAGCCAGAATTCAAT	AGAAGATCCGATCAGCTACCA	TTGGCTGTTCAACACGACTGC
NKX2-3_NKX2-8_2	NKX2-3	NKX2-8	AACTCACTAGCCGCAGCAGAC	CCGTGCGCAGCCTTCTAGATT	ATGGTGCGCACTTGCAGGCGG	AGAATCATCGCTACAAGCTGA
TNF_TNFSF15_2	TNF	TNFSF15	AGTGGCTGAACCGCCGGGCCA	TGCTGATCCCAGAGTCGGGAG	GAGACACTTACTGACTGCCTG	CAGTTGTGAGACAAACTCCCA
IPP_KLHL4_2	IPP	KLHL4	TTATTACCTCCAATAGCGTAG	CGAAGAGTTTGCTCTGCGTGG	GCTGCCAGCAGTCCTTACTTT	CAGCAACATAATCTGATAGTA
KLHL28_KLHL4_2	KLHL28	KLHL4	CAAGTGCGATCATCACGAATA	CGAAGAGTTTGCTCTGCGTGG	ACATCACCTACTCGAAGAATG	CAGCAACATAATCTGATAGTA
STAT2_STAT4_2	STAT2	STAT4	ACGGTCAAATATACCTACCAG	CAGGGGCCTCTAGAGAAATCC	AAGGCTACCATGCTATTCTTC	GGGAGGCAGCTTCTAACAATG
MAS1_MRGPRE_2	MAS1	MRGPRE	CCCCATCTGGTACCGATGCCA	CCGGGCTTCGTGCAGACCAGC	GCTACAACACGGGCCTCTATC	CAGCCTGGTACTCGTGCCGCC
OR2T4_OR2V2_2	OR2T4	OR2V2	ACGGAAGGGGAAGGTCATGGT	CCCTACTGTGGCTTGAGGAAG	GATTGTCTGAAGAGTCCCAAC	AATGTGCCAAAGATGGCAGCC
LGALS4_LGALS9B_2	LGALS4	LGALS9B	CACGTTGAGCCCGCCCGGGAT	AACAGAATCCCCGCACAGTCC	ATAGTCCTGGCTGAGCACTAC	TCGGGCCCCCATCTTCCTTTC
RASA2_RASA4_2	RASA2	RASA4	TCTCGACATATTTCACTCAAA	CTCCACCCCCACCAGGGATCT	TGTACCATAAATTTGGACCAG	CGCACCCCTCCAGAATGTACC
CCR10_CXCR4_2	CCR10	CXCR4	AGCGCCGACCGCTACGTGGCC	GGAACTTCCTATGCAAGGCAG	GAAGGCCCGGCTGAAGGCCTG	CCACGGCATCAACTGCCCAGA
ANKRD30A_ANKRD62_2	ANKRD30A	ANKRD62	TAAACCCATTTAGGCTCCCTG	ACACTTACGCTTGAAACTTAG	CGTGGCCAGCAAAAGGAAGAC	CAGCGAGTAAAAGTGATGTAT
ZNF556_ZNF791_2	ZNF556	ZNF791	GAGTCCATATGATCATGCACG	TACAGAAGCCATACGGGAGAG	CATGGTCTCTCCACCCTTGGA	TATTCGAGTACACGAAAGAAC
FCRL4_FCRL6_2	FCRL4	FCRL6	AGCACCACACCAATAGGATCC	CCACAATCTTCTCATCAAGGT	GGGAATCTGGACTGTACAGAT	ACCTCCTGTGCTGAGTGCCAT
ZNF519_ZNF735_2	ZNF519	ZNF735	AGGGAAAATAAGCTTTGAGGA	ACCACTCCTCAAGCGGTACTA	ACAGAGGCTCATACCTTACTC	AACCAAGACCTTCAGCCAGAG
MAGEA12_MAGEB4_2	MAGEA12	MAGEB4	CAAGTGGCCGATGCGGACCAC	TCTAACCAGGAAGACGAAGAT	AGGACTTCTTTCCTGTGATCT	TCAGATCCAGTGCATGACATA
TSPY1_TSPYL1_2	TSPY1	TSPYL1	ACGAGGCCCTCCTCCTCCGCC	TGAGGCTCCGCGACCAAAGCG	ATCTTCGTCAGTGATCAGGGC	GGGGTCGCGGTCATGTGGCGA
GLYAT_GLYATL1B_2	GLYAT	GLYATL1B	TCTCCCAATGGTGGCAAACCC	GAGGGTCTTTGGAGAATACAC	GTAAGTATTGGTATAGTGATC	GCTGGGCATACTTAAAGTTCG
FOXB2_FOXD1_2	FOXB2	FOXD1	CGCGTGCAAGTGAGTATGGTC	TTGGCGCCGCTACCCGCGCTC	CTACTACCGCGAGCACACACA	GCGCTCATCACTATGGCCATC
PRRG3_PRRG4_2	PRRG3	PRRG4	CTCGTGCCAATGAGTTCCTGG	GCTGAATATTCCTGCCAAAAT	CCGGGGTACTGTGCATAGCCA	GATTACTTGGCTACTATCTTT
PAGE3_XAGE2_2	PAGE3	XAGE2	ACCGAGTCAGTTCCCAGAGAT	CAGCCTCCTGAGCTGATTGGG	ACCTTGGAAGTCCAGTGCTCC	TGATCAGGTGTAGGATTCCGA
ASAP2_ASAP3_2	ASAP2	ASAP3	AACAGGCTAACCGGCCTCCTG	GGACGGAGAAAGTGGGCTTTC	GGAACACTCGATGCAGGTCAG	CAACAGGGACCTCCTGTCGGT
CYP21A2_CYP2S1_2	CYP21A2	CYP2S1	ACTGCAGCCATGTGCACGTGC	CTGGGACGATGACGGTCAGCA	CAGGACGCACCTCAGGGTGGT	GGGCCCCGCACGTGACCTTGT
OR2T27_OR2T33_2	OR2T27	OR2T33	TATGATCGCTACGTAGCCATC	ACTGGGACCACCGGCTCCACA	GAAGGGCAGGCACCTCGCAGA	TGAGGATGACCATGTCGTGTT
TLR3_TLR8_2	TLR3	TLR8	ACGCAATTGGAAGATTATTTG	AGAATAGCAGGCGTAACACAT	TGGGTAAGGTTCAACACTGTT	ACGATGCTGCCCCGCTTAGAA
ITGA6_ITGA8_2	ITGA6	ITGA8	GGTGGCAAGATATAGTTATTG	TCACAAGAGGGAAGACGCGAT	TCTATCATGGATCTGCAAATG	CATCATTAACTCTACGGATAT
RASA3_RASA4_2	RASA3	RASA4	CGTGTATACCACGTTCAGCCG	CTCCACCCCCACCAGGGATCT	TCACCTGATTTCGAGCTTGTC	CGCACCCCTCCAGAATGTACC
POU3F1_POU4F2_2	POU3F1	POU4F2	TGCACTTCGCGGTACGCGGCC	GGCGGGCTGGATGAGAGTCTG	AGGTGCGGGCCGCCGGCCCAA	ATGGTGGCCATGTGCGGCGCG
GLP2R_VIPR2_2	GLP2R	VIPR2	TCCTCGCACAGAAAACTCCAC	GTATGACCCACCAGGGCACAC	TACTGAGCCCACTTCCGAGTC	GTCGATGCCTGTGGCTACAGC
CLCN2_CLCNKB_2	CLCN2	CLCNKB	CCTTACCTCATAGATACCCCC	CGAGGAAGAGGGTGCTGCCAC	TCACCGCGGCATCGGGCGCAA	CCTCGGACCACACTCTCAACA
SERPINA3_SERPINA4_2	SERPINA3	SERPINA4	GTCCTGAAGGCCCCTGATAAG	TCAAGGACCACTCCCAAAGAC	ATTCTTCACGTAGTCGTTGAT	CCGGGGTCTCCGAAGCGATCA
HOXB5_HOXD4_2	HOXB5	HOXD4	GAGGACGCGCTGGCCTCGTCT	GAACGGCCTACACCCGGCAGC	AGGCAAGCGGCTTCGAGCTGC	GGTGAGCAGCCTTTCGGAGGC
ZNF117_ZNF723_2	ZNF117	ZNF723	TGGAAAACTTCTACATATTTA	GTGTGCCCTCAAAGCTTAATA	AATGTAAAGAATGTCGCAAAA	ATATGTTCTCAAGCCTTAATA
MAPK15_MAPK4_2	MAPK15	MAPK4	TGAGTACCGCAGCCGCGTCTA	GCGGCCATCAGCACGATGTCG	GGTGCGAAGAGAGCAGCACCT	GGGTTGGCAAGGATCGTTGAT
H2BC15_H2BW1_2	H2BC15	H2BW1	AAGAAGGCAGTGACAAAGGCC	ACTCCAACTGCCGCGGGGACA	TCGTCCAAGGCCATGGGCATC	GTTCATGACATATTGGACCGC
FCGR1A_FCRL4_2	FCGR1A	FCRL4	TCTTGGAACACGCTGACCCAT	AGCACCACACCAATAGGATCC	AGAGGATGTGTTCCTGCCTCG	GGGAATCTGGACTGTACAGAT
TAFA3_TAFA4_2	TAFA3	TAFA4	CGGTTGCAGCAGCGGTGAGCC	CCTTCAACACAAGAAGGTTGA	CCCGCGTGGTGCCGGCCACCT	TAGCCTACGTGTTAATGGTGT
ALDH6A1_ALDH8A1_2	ALDH6A1	ALDH8A1	ACACACCATGGCCATGGGAAA	CACAACATCCACGCAGTCACT	CGAAGGCCTCGAAATACATCT	GACTCGGCCTGGGCAAACTCC
NLRP2_NLRP5_2	NLRP2	NLRP5	CCGGGCCCTTCTCATACACGG	ACGGTGACGACCTCATGGTTC	ACTGCGTCTGAATCAGACGCC	GCCTCGTGAGCGAAGACGTAA
OR10A4_OR10AG1_2	OR10A4	OR10AG1	TGTGACAGCCCTCCTGTTATT	GCATGTTTCCCCAATTACTAC	GTGCAGAGTCAGCTATAGTGA	TAAGCCTTTGCAGTATCCTCT
ADAM2_ADAM30_2	ADAM2	ADAM30	TGCCACTACCAAGGGTATATT	AGTGTATCCTCATACGAACAT	AAGCCGGTTCAAACTGTGCTG	CAAACGACCATGCAAGAGCAT
PTPRF_PTPRK_2	PTPRF	PTPRK	CGACTCCTATAAGTCAGCTGT	TATCGCTGTGTAACTCAGTCA	ACGTAGGGCATGGGTGCACCC	AGGTTCCTATATGATAGTGGA
PTGIR_TBXA2R_2	PTGIR	TBXA2R	ACGGCCGCGCACCGGAGAGGA	ACTCGAAGAGCGCGGCGTGCT	TCTGCAACGGCTCGGTCACCC	CGGCCCACAAACATTACCCTG
GNA13_GNA15_2	GNA13	GNA15	ATACCCGGGCCCCCATGGCAG	TTACGCTCTGACTTCTGGCCC	GGGTGAATCTGTAAAATATTT	GCTCCCCGCGGTCCTGCTTCT
NPBWR2_OPRK1_2	NPBWR2	OPRK1	CGTGGCCCGAGCAGGTCTGGT	GAGTACGGTCTACTTGATGAA	GGATGAACACGTTGGTCACCG	GTGGGCAACTCGCTGGTCATG
SPANXN1_SPANXN4_2	SPANXN1	SPANXN4	AAAAAGATGAAAACGTCAGAA	CCAGAAGAAGAAGAATCTGCA	ACAGATGCAGGAGACACCAAA	CAGCACCAACGAGAATAAAAT
PLCXD1_PLCXD2_2	PLCXD1	PLCXD2	AGGCAGTACGTCATCGTGTCG	GAAGACACACGCAGGTCAAAG	TTGATACAGGCGACCAGGTAC	GCAGCGTCAAACTTTCCACAC
GRM3_GRM8_2	GRM3	GRM8	GAGATGGAATGGGGCGATACA	ACCAAGCCCGACAAGATTTCT	CTATTAACGAAAAAGGCACTG	ATACGGGTGGATGGGGACATT
CCR10_CCR6_2	CCR10	CCR6	AGCGCCGACCGCTACGTGGCC	ACCTGATGGGCTCCGAGACAG	GAAGGCCCGGCTGAAGGCCTG	GTGTCAGTCAATACTTCATAT
LPAR1_S1PR3_2	LPAR1	S1PR3	CCGCATGCAGCTCCACACACG	GTGGCCCTTGGGGCGTCCACC	AACATGGCACCCCTCTACAGT	CAGATGGCAATCAAAACCATC
SSX2B_SSX4B_2	SSX2B	SSX4B	CCAGAACTTTCTGTTACCTAG	TGTGGTTTCGATCGTTACCAA	CCTGGAAGTCTTCGGCCCGTT	TCTGATATTTGAGCATCATCC
TRIM34_TRIM39_2	TRIM34	TRIM39	AATGAGTAACTGATACCACAC	CCGACAGTACTTTGCCCTAAG	TAAGCTGATCAAATTCTGTTT	CTCGGAGTCGCTGCAGAATGT
SLITRK1_SLITRK3_2	SLITRK1	SLITRK3	TGGAGCTACCCGTCGCTATCG	CCGGATGACATTGAACTCAAA	GCAGACCACTCGGCCGATCAG	CAGGTACACCCAGTGGGGCAT
CHIT1_OVGP1_2	CHIT1	OVGP1	CGCAGAAACCTGATGGCCGAG	CCTTGTTGGCATACGGGACAT	GTCAACCTTATGGCCTACGAC	CGTGGATCTCAGTGACCCCAG
KANK1_KANK3_2	KANK1	KANK3	GGGGAACCTCACTCACAGATG	TCGGGTCTCGGGCACGGCCTC	GAGGCATGGGCACCACAAGCT	CGAGTCGGATCCCCCGCCGCT
TAS1R1_TAS1R3_2	TAS1R1	TAS1R3	TGAGGCGACCCACACCTTGCC	CGCTGCTGTCGAACCGCAGCG	ATGACAACAGAGATCCCCTCA	GCCCTGCGCTCACGTTCTGCA
OR5T1_OR5W2_2	OR5T1	OR5W2	TAATATGCCTCCTCTGCTTGC	ATCGGTACAAGGCCATCATCA	CTGAAGTCACCATGTTTATAT	ATACATATGACACTGGCCTTC
CCL14_CCL4L2_2	CCL14	CCL4L2	TGGATTACTATGAGACCAACA	GTGCTGAGAGTGCTAGAGAGC	CACAGCATGAAGATCTCCGTG	CTCGCAACTTTGTGGTAGATT
KCNG1_KCNS2_2	KCNG1	KCNS2	ATCGTGGAGTCGGTGTGCGTG	ACGTCATGGCTGAGCTATGTG	ACCCGGCCTTCCTCCCGCAGC	AAAGTGCTCCACGATTTCGAA
CD81_TSPAN9_2	CD81	TSPAN9	TATGACCAGGCCCTACAGCAG	TGCTGGCCAGATGCGATGCTG	CCGCAAGGCATCTACATCCTC	CCTTGTCCATGTAGACAAAGA
GLRA2_GLRB_2	GLRA2	GLRB	GATCAGTCACAGAAACGACCA	CATGGATACACAACGTTGCAA	CACGATGTCACCACTGACAAC	GTCTTATCCTGGGATCATAAC
VCX_VCY_2	VCX	VCY	TCCAGCTCGGCCTCCTGACTC	TCCCTTCTCGGCCACCTTGGT	TTCGGGTCACTGGGGCTCGGC	TCTTTCCTGTCTCCTTGGCCT
GPR17_P2RY6_2	GPR17	P2RY6	TCCGAGACCACAAGTCCGGGA	GCGGCAGGCCAGCCGCCAGCA	TACCTCAACATGTACGCCAGC	CAGCGCTACCTGGGCATCTGC
MAGEA10_MAGEA2B_2	MAGEA10	MAGEA2B	ACTAAACAACAAAGGGAAGTG	CCCTGGGGGAGGTGCCTGCTG	GCTGATGATGAGACACCAAAT	CGACCTGGAGTCCGAGTTCCA
MAGEA10_MAGEA2_2	MAGEA10	MAGEA2	ACTAAACAACAAAGGGAAGTG	CCCTGGGGGAGGTGCCTGCTG	GCTGATGATGAGACACCAAAT	CGACCTGGAGTCCGAGTTCCA
KLK2_KLK7_2	KLK2	KLK7	CAACCCTGGCAGGTGGCTGTG	ACGAGCATGAGGTCATTAACA	GAAGGCTCATATTGTAGAGCG	CTGCTATCCTTAGCCTTGGAA
NPBWR2_OPRD1_2	NPBWR2	OPRD1	CGTGGCCCGAGCAGGTCTGGT	CGCACGCCTGCCAAGGCCAAG	GGATGAACACGTTGGTCACCG	CTTGTTTCCGCGGCCCAGACG
CIDEA_CIDEB_2	CIDEA	CIDEB	GGCGGCGAGCAAGTGGGGACG	GCACTCCATTCAGCAGTAGGG	TGGGATCACAGACTAAGCGAG	TCAACTACCAGGTCAGTATCT
OR2M7_OR2T3_2	OR2M7	OR2T3	CCTCATCTACCTGGATACCCA	ATCAGCCAGCTCGCGCTCATG	GGGTCTCATGAGATTGGTGTA	CAGTGAGGGCCATCAAGAAAA
SIGLEC12_SIGLEC8_2	SIGLEC12	SIGLEC8	GGGCAGGGGACCATGTAAGCC	GAGCAACGACTGCTCCCTGAG	ATCACCAGCCCTGACTCACAT	ACCAGCCCTGACCCATAGGCC
GUCA1A_GUCA1B_2	GUCA1A	GUCA1B	CCTCCCAGGCCATTCGCGCCA	TGCATGAGTTTAAGCGCTTCT	AAGCTCTATGATGTAGATGGC	TAGCTCTCGCCGGCAGGCTTT
CYP39A1_CYP7B1_2	CYP39A1	CYP7B1	GGAAAGCCCCTCTAGAATTTA	TCAATGGAGGCTCACCGGGTC	GTACCTGCTTTGCCAAACACA	AAGGTCCTCGTGCACATAATA
GALNT1_GALNT14_2	GALNT1	GALNT14	AGTTGAACCCACCATAGGTCA	ATGAGCGGCGGTATCTGAATG	ATCCTGGCCAAGAGAGGCTCC	CATCAGGGAAAACGTAGGGGT
STAT2_STAT5B_2	STAT2	STAT5B	ACGGTCAAATATACCTACCAG	CCTTGACTTGAAAAACCAGCT	AAGGCTACCATGCTATTCTTC	CAGTGATTACAGTGGCGAGAT
DLX4_DLX6_2	DLX4	DLX6	GCGGGGGCCTGAGGGCGCCGC	GAAGGCCAGGACTCGTCCAAA	GTCGGTAGCGGCTGCCTACCC	GGAAGCCTCGGACCATTTATT
C2CD4B_C2CD4D_2	C2CD4B	C2CD4D	AATCCGGGCCGCCGCCGTGCC	AAGCGTCGCGCCCCGGGCCCG	GCGCGGCGCTCCTCGTCCTCG	CTGTGCTGCCAGCTGCGGCCC
ECEL1_MMEL1_2	ECEL1	MMEL1	GCTCGTGCCTCGACATGCGCG	GGCTACCAATGCGGTCCAGCA	CCGTTGGGCGCTGCGCGCAGC	CGTGGTCGGGTCCATGTTCTG
POU3F4_POU4F2_2	POU3F4	POU4F2	AGCATGCCGCTCACGGTGAAG	GGCGGGCTGGATGAGAGTCTG	GAAGCTCAGCTGCAAGGCCTC	ATGGTGGCCATGTGCGGCGCG
ACVR2A_TGFBR1_2	ACVR2A	TGFBR1	AAGAGACCACATTAGCCTTAA	CAGACAATGGTACTTGGACTC	ACTCTAGGACAAACAGTCATG	ATGACGTAACATTACAGTTTG
DNASE1L1_DNASE1L3_2	DNASE1L1	DNASE1L3	CCCGAACTAAGGTGTCCATCA	CATCACGAGTATGATGTCACA	ACTGACCAAAAAGCGCCTGGA	ATGGGTGACTTCAATGCCGGC
OR5AR1_OR5T3_2	OR5AR1	OR5T3	CCTGGTTAATGTAGTGGGGAA	CTGGCTCCACAACCCCATGTA	GTAGCCCACACTACCCTCACC	CAATCTATCTCTTTACCTTGA
TMEM132A_TMEM132C_2	TMEM132A	TMEM132C	AAGGGCTCCAGGCACCACACC	GATGGTAACGTGGTCATCTGG	CGTGTGCAGCAGGTGGGCCAC	ATAACGTCCTCGTCTGTGGAC
TRPV3_TRPV6_2	TRPV3	TRPV6	CCCGTGTCGGAGGCCGTCAGC	ACCATGTGCTGCATCTACCGC	TGAAGCGCATGTACGACATGA	TGTCTCCCTGACCTCTTCAGG
SHISA8_SHISA9_2	SHISA8	SHISA9	TCGCTCCAGACAAGAAGCGCC	ACTGGCCCATGACATCGAAGT	AGGCGCGCCCCGATGCCGGCC	ATGCAGCTGTACTTACGAAGA
ALOX12_ALOX5_2	ALOX12	ALOX5	GTTTAAGGGGTGGGTGGTCAC	CCCCGTGATATCCAGTTTGAT	GTGAGGCTGCGCAAGCACCAC	ATACGACGTGACTGTGGACGA
SLC5A10_SLC5A4_2	SLC5A10	SLC5A4	TCGGGCCAGTAGGAACACGGT	AGGAGTCGCCACCGTAACATT	GAAGCGCTACGGGGGCCAGCG	AGGGCTTACCTGTGTACAGGA
USP26_USP29_2	USP26	USP29	GATCAACTGAAAGATAACATG	TGGCAACATGCAGAATGATGC	TAGCACAACACAGAAGGAAAT	GTGGATTATGTCCAGGAACAT
CNTNAP4_CNTNAP5_2	CNTNAP4	CNTNAP5	GAAGATCAGGCGAAGAACCTC	AACATTGGGAATCGGTGAGAT	AGTCGAATCTCTACCAGCCAG	GTACTCACGGTCACCATAGCA
CYP4A11_CYP4F12_2	CYP4A11	CYP4F12	GCTCTACCTGCACAGGCAGTG	CGGTATGGCTGGGTCCCATCA	ACTATGACATCCTGAAGCCCT	CTGTCACACTCACCAGGCCCA
CD37_TSPAN9_2	CD37	TSPAN9	CCTGGAACTGCACATAGTCCC	TGCTGGCCAGATGCGATGCTG	CAAGTCCTCATCCTGAGAGGT	CCTTGTCCATGTAGACAAAGA
LAMC2_LAMC3_2	LAMC2	LAMC3	TACAACGATCCGCACGACCCC	TATGGCAACCCTTTCGCGGGC	TCGTAGCCACTTACTGTATTC	TAGCCCTCGAAGCCAGGCCTG
SYT10_SYT3_2	SYT10	SYT3	GATCTCCCTGCTAAAGACTTC	GCTCGGTTTGACCCCAGCGGC	CCTCGGCAGGTGTCTTCGGAA	GCCCTGCGGTACCTCTATGGC
CABP2_CALML6_2	CABP2	CALML6	TTGTGAGATCTCGATGAGCTC	GACGAAGAGGGCAACGGGGAG	AGGAGTTTGACCGAGACCGGG	GGTGGTTGTCTGACAGGATTC
KRT28_KRT9_2	KRT28	KRT9	CTGGAAGCGAAGGGGGACTCC	GTGCCAGTAGTTTAGGCGGTG	AACAAAACCGCGAGGTCTACC	GAAGACACGAAGAACCGCTAC
GHRHR_GLP1R_2	GHRHR	GLP1R	CACAGCGACGACACTGACCAC	GTCGGGGTCCCTGGATCTCAC	CCTGTACTCCTGTAGGGCTGC	TGCTCATGCAGTACTGTGTGG
MAPKAPK5_PHKG1_2	MAPKAPK5	PHKG1	AGCGCAAACCGTTCTTGAGTA	CTTCTCACTCAAGGTGACCTT	CTCCAAACACCACAGCCGGAC	CTGCCAGCTGGAGCCGGGAGA
CD9_TSPAN9_2	CD9	TSPAN9	TGATCGGAGCCGGCGCCCTCA	TGCTGGCCAGATGCGATGCTG	CAAGGACACCTACAACAAGCT	CCTTGTCCATGTAGACAAAGA
FGF13_FGF20_2	FGF13	FGF20	CCGAGGTGTACAAGTATCCCT	AGGAGAAACTTACTTCCGAAT	AGGGTATAGTTACCAAGCTAT	TGAATTGTTTACATATGCAGG
MEX3A_MEX3D_2	MEX3A	MEX3D	ATTGTTGTACTCGAGGATCTT	TGTCGGCGGCCGAACACTTCT	ACACCAAGCCGTGACCGCGAC	AGTGACCGCGAACACCGGCTC
MAPKAPK2_PHKG2_2	MAPKAPK2	PHKG2	ACGTCAAGTCCGGCCTGCAGA	AGGATCTCTGGCGCTAGATAC	CCCACATAGTACGGTGTATAA	CCAGGTCCATCATGCGGTCTC
CRYBB1_CRYGS_2	CRYBB1	CRYGS	GACCGTGTGCGCAGCATCATT	CACACATACCTAAGTCGCTGC	CCAGCGCCAAGGCGGCGGAAC	AGCCTAGTGGAGGCCAGTATA
GOLGA6C_GOLGA8K_2	GOLGA6C	GOLGA8K	CGGTGGTGGCCACTCACCTGG	AGAATACTCATCTCTTTCTAA	TGAATACGCTGTAAGGAGTAT	GGAGCAGCACAAGAGCCTTCA
ZNF23_ZNF30_2	ZNF23	ZNF30	CAGGGTAGAGAGGTCTTACCC	CATATACTAGAAAAGCTTTCC	ATGGAAGCCTAAGTAGGCATC	GCACTAGCTCACCCCTTGCTA
GRIK1_GRIK5_2	GRIK1	GRIK5	CGCCACTGTACCTATAGAGTT	GCTACCGCCTGCGGTTGGTGG	CTCCACAGACTGAAGCGGCTC	TAGGATGCGCAGGGTGTAGTT
TMEM132B_TMEM132D_2	TMEM132B	TMEM132D	CAGGGTAAATGGATCCTTCTA	TGACAGATGTGACTACGTCTT	TGGCCGAGTCACCTGACTTAG	TCCATCGAGCAAGTGGTGCCC
TTYH1_TTYH2_2	TTYH1	TTYH2	GCGCCCCAAGAGCAGGAATAC	CGGAACTACCCAGAAGATGAA	GTGCGCGGCTCGAGCACCTCC	AGCGCGCACTTACCACCATGC
TGM3_TGM5_2	TGM3	TGM5	GAGGATCTCCACGCTGCCGTT	GATGGTGAATGCTGACTGCAT	CGTGAACAGTCACACCATTGG	CACAGACGGCGCCAACCCTGC
MCHR1_OPRD1_2	MCHR1	OPRD1	ATCATCAACCTCTCGGTAGTA	CGCACGCCTGCCAAGGCCAAG	ACGAAGTTCCGGAAGCCCTCT	CTTGTTTCCGCGGCCCAGACG
CRYBA4_CRYGD_2	CRYBA4	CRYGD	CAGGGCCGGCGGCACGAGTTC	AGGATGTACTCACGTGGGGGA	CCTAGACTCACGCTCCACTCA	CTGCGCCGCGGCGACTATGCC
CRYBA4_CRYGB_2	CRYBA4	CRYGB	CAGGGCCGGCGGCACGAGTTC	TGCGGCGTGGGGAGTACCCTG	CCTAGACTCACGCTCCACTCA	AGATCACCTTCTACGAGGACA
SLCO1B7_SLCO1C1_2	SLCO1B7	SLCO1C1	TTGTGTCTGGAATAGTATCCA	ACAGCCCAGTGCAAACAGGGA	GCATGTGCTAAAAACTAATGA	CTGTTAGGCTCATTATGTGCC
SLC1A1_SLC1A4_2	SLC1A1	SLC1A4	TCGAACCAAGACTCCTGTGGT	TCTTGATCACAGTATGCAACC	TAGTCGTACGAAAGAACCCTT	TCCATGAATAACATGGCCCAA
SULT1A1_SULT2B1_2	SULT1A1	SULT2B1	TCCAGGTCACCACCCTGGTAG	GTCGTCCCGCACATCTTGGGT	AAAGCCCCAGGGATTCCCTCA	AGGTGAATACTTCCGGTACAA
F10_PROZ_2	F10	PROZ	TCGGTGGGGTCCAGGTCGGCT	CAAGTTTCCCTCGAAGAGTTC	CCCGAGGCCGTCTTTACATTT	ACTCTAAAGGATGAATTCTGG
PDZD4_PDZRN4_2	PDZD4	PDZRN4	CTACCGCACGGACGACGAGGA	GAAGGTGATGTCCGTCTGAGT	GTTCCGGGTGCTCTCGTCAGT	AGGAGGTCGAGTTGTGTCGTG
TAS2R7_TAS2R8_2	TAS2R7	TAS2R8	CTGGATTCTACTGGGGTGCGT	TGTTTGGCAATTGCATGAAAC	ATCCTCACAAGTCTGGCCATA	CCTTCTGGACATTTGCCAACT
HES4_HES6_2	HES4	HES6	GGGGAAACCGAGCGCCTCGCC	GCTGCCGGCTACATCCAGTGC	GAGCTGAGCGAGGCTCTCGTT	GGCGTTCTCCAGCTTGGCCTG
TAS2R39_TAS2R60_2	TAS2R39	TAS2R60	GAGAGCTATTCTGGATACACT	CATAGGCAACCACAGAATGTA	TAGCCTGTGGTTTGCTGCCTG	GTAGCACCCACTCCACGCCCA
TAS2R1_TAS2R3_2	TAS2R1	TAS2R3	TCTGTGCTTGATCAAGTCAAT	TCTGGCTCAAGTGGAGAGTTT	GCAGAACACATGATGAATTCT	TCTCCCAACACACATGATTCA
ADRA1B_HTR1D_2	ADRA1B	HTR1D	GGTGACCCCGCACTCCTTGTC	GTAATGCCCATCAGCATCGCC	CGAGGACACCCTTAGCAGTAC	CTCACCAGGAAGCTCCACACC
KCNG4_KCNS1_2	KCNG4	KCNS1	CGCTGAGCCGCCTGAGCAAAC	TCGCTGCACGTCGGAGATCTC	GTGGCCACCACAGCCGTCAGC	GCCGCCAGCGGATCCCGGTGT
RAB27B_RAB3C_2	RAB27B	RAB3C	TAATGCACAAGGACCGAATGG	CTTTGAAATCGATCCCAACTG	TTATCTGTGTATCTATAAAGA	CCCACACTGCTATTGCCGATG
ASIC3_ASIC5_2	ASIC3	ASIC5	ACATGGCGCAACTCTATGCCC	TCTCAACAATAGCACTTTGTT	ACCCGGATGGGAAAGTGCTAC	CCTTCACTTGGCGGATGGTTA
GRIN2A_GRIN2D_2	GRIN2A	GRIN2D	ACGGGCGTGTGCTCCGACCGG	CATGGCCCGCAAGGACGAGGG	GGACAGTGCCTAATGGAAGCA	TACCAGCGCGCAGACATGGCC
ZNF248_ZNF32_2	ZNF248	ZNF32	GGAGCTTCTATTCCACAACAA	AGGGCCAAAGGCAATCTTGTT	ATTATCCATCAGGGAGCTTAC	ATCAGATGTGATGACTGAAGC
OR2G3_OR2J1_2	OR2G3	OR2J1	TGTGGACACCACTGTCAATGA	AAGACTTCTTTCTTCTACTTG	ACTAAGGTCTGAGGAGCAAGG	CGGGCCCCAGAGATTCACCAG
CEACAM1_PSG3_2	CEACAM1	PSG3	CCTCTGCAACATTGAATGGCA	TGGACAACTGCAAGCTGTGAG	AATGGAACATTCCAGCAAAGC	ACCATCTACTACGTATGATGT
CHRNA2_CHRNB2_2	CHRNA2	CHRNB2	TGACAAGGCCAAGATCGACCT	GAAGGGAGCCGAACTTTCTTC	CAGTGACCCACATGACCAAGG	TCCGCCCAGCCACCAATGGCT
CHRNA3_CHRNB2_2	CHRNA3	CHRNB2	GTAGTGCACGTTGAGCACGAA	GAAGGGAGCCGAACTTTCTTC	AGCGGCTGTTTGAAGATTACA	TCCGCCCAGCCACCAATGGCT
ADCYAP1R1_GLP1R_2	ADCYAP1R1	GLP1R	GTGACAGTAACTCCTTAGATC	GTCGGGGTCCCTGGATCTCAC	ATCGAGGGCCTGTACCTCTTC	TGCTCATGCAGTACTGTGTGG
EPHA7_EPHB3_2	EPHA7	EPHB3	ATAGGACACATTACTTACGTT	ACGGCCGCATAACGAGGCGGC	TAGGATCAAAGGGAACGGACC	TCGCGGCTGGATGCCGGCCGT
TSSK1B_TSSK4_2	TSSK1B	TSSK4	ATGCCATTCGACCACTGTCAT	ACTTGGCGGTAAGAAGGGCTA	CCGGGAAATTGAGATTCTGGC	TAGGGCAAGCCTCGTAAGATC
ARHGAP4_SRGAP2_2	ARHGAP4	SRGAP2	AGAAGAGCCGCCAGCCCCGCC	CAACAGGTCAGCGGACAGATT	GCCTGGCTAGTGTCAACGCTG	GCAGGACACCTGGTCGTGGCC
KRT26_KRT9_2	KRT26	KRT9	CCGGGAACACGATCATGACTA	GTGCCAGTAGTTTAGGCGGTG	TACAACCGACCTGGAGATACA	GAAGACACGAAGAACCGCTAC
ATOH7_NEUROG3_2	ATOH7	NEUROG3	GGGTCAGAGCCATGATGTAGC	GCCGACTCCGTCGCTGCTTGC	GAGCCGAATCGCTCGGCCTCG	GCGTCGTCTGGGAAGGTGGGC
AFM_AFP_2	AFM	AFP	CCTACCCTGGATCCCGAAGAG	GGACCCGAACTTTCCAAGCCA	GCCACCTCCTCAAAATGAACA	GATTTGGAGATAGACCTTCAG
KCNG3_KCNS3_2	KCNG3	KCNS3	GGAGACAATGAACCTCACGAT	ACACACTGCGATTTGGTCAGC	GGTGTCGGACATGCGGTCGTC	GAATTCGGAAAATCCTCATAA
MAGEB1_MAGEB3_2	MAGEB1	MAGEB3	GCACCTTCGTCAGATTCGGTA	GAGGGTCTGTGCGAGACTGCA	ATCAACAACCTTCAGCATATC	AGGATCTCAGGGAAGCAATTC
GHSR_TRHR_2	GHSR	TRHR	GGCGACCTCCTCTGCAAACTC	TCATGACAACCAGGACTACCA	CGCGAGCTGCGCACCACCACC	GCACCTACAAAGATGCTATTG
BARX1_BSX_2	BARX1	BSX	CCGCGGAGCTGCAACTCGAGC	GAGATCCAGCGCTACCTGTCC	TCGAAGCGTTTCTCCAGGCCC	TCCAAGCCCGAGAGCTGCGAG
CTSF_CTSK_2	CTSF	CTSK	ACTCATATGTCCGGTTATAGG	GATAGTCGACAGAGTCTGGGG	GCAGCAGCACGTGTCTTCCGA	ATAGCCAGTTCATATGTATGG
BMP7_GDF7_2	BMP7	GDF7	GGATCAGCGTTTATCAGGTGC	TTCCGGGAGATCCGCGCCCAG	CGGATGTAGTCCTTGTAGATC	ATGATGTCGCTTTACCGGAGC
PTPRS_PTPRT_2	PTPRS	PTPRT	CATGGTGTAGTAGACGCGGTA	TGCGACTCCAAAACGTGGAGG	GTAAGTTGGCGCCCGCCGCCG	GGCCTTACCAGAGGGGCAGAC
MAGEC2_MAGEC3_2	MAGEC2	MAGEC3	TCGGGCATGCCCTCATCATCA	CCGACTTGCACTGTGGGAGTC	CTGCTCCTCAAATACGAAGCA	ACCTGAGTAGCCCCGGAAAAA
CHRNA9_CHRNG_2	CHRNA9	CHRNG	ACAGCGGGCATGCCATGGACC	GCATCAGGTCTGCGAGCAGGC	AGGTAAATACTACATAGCCAC	ATTGACCCTGAGGCCTTCACA
DRD5_HTR4_2	DRD5	HTR4	ATCGTGTCTCTGGCCGTGTCA	ATGGTCAACAAGCCCTACGCC	GGGAGCCCGACGTGAATGCAG	GTCTCTGTCCTCATGCGATGA
ZNF506_ZNF723_2	ZNF506	ZNF723	TATGTAGTACGGGTTGAAGAC	GTGTGCCCTCAAAGCTTAATA	AGTATCTCTTATCTTATGTTT	ATATGTTCTCAAGCCTTAATA
CYP27B1_CYP27C1_2	CYP27B1	CYP27C1	TGTCCACGCTGTTGACCATGG	GGATGAAGGGGCGAAGCCATC	CCCGCCACGTCCCGAACCAGG	AGCCGCATCCACGAGATCCAG
GHRHR_PTH2R_2	GHRHR	PTH2R	CACAGCGACGACACTGACCAC	TAATAGATCGGGTGCAAGATT	CCTGTACTCCTGTAGGGCTGC	GTGTCCGAAAAGAAAGCCACA
ALX3_ALX4_2	ALX3	ALX4	GCGGGGCCCTCGTAGAAGTGG	CGCGCATACACGTCTGGGTAG	CAGAAAACCCACTATCCTGAT	AAGGAGCCCCGCGCCCCAGCT
KLHL14_KLHL22_2	KLHL14	KLHL22	TCGTCGTAATACTGAACCAAA	ATATACACCTCCGAGCTGGAG	AATCGAGGATCATATCGGCTG	GAGCAGAGTCCCGATGCTGGA
EPB41L5_FRMD5_2	EPB41L5	FRMD5	GACCCAAAGTAATGGCTCCCA	GTATCCGCTTTGTAGACCCAG	TTCGACTAGGATCACGATTTA	AAAGCGGAGATTGGGGATTAT
LRRC4C_LRRN1_2	LRRC4C	LRRN1	CCTAAGTCTAGTCGGCGCAAA	GGTTTGCCAGCCCGACCTCCT	ACGTACCATCACTGAGCACAG	CAGTAACCTCTCTAGTGACAC
OR4K17_OR4K2_2	OR4K17	OR4K2	TGACCTCCCTTTGGTTACTAA	AGTTGGCTTGTGTGGATACTT	AACCCCACCCAGTAAGTGAAG	ATTGCTTTATGTGGCAACAAT
TRIM21_TRIM38_2	TRIM21	TRIM38	CTGCACAAACTCTGCGTGAAT	ACCATACTTTCTTGACTCCAG	CCTCTCCAGAACTCAGGAGTG	TATGGATAGCCTCCGACCCAA
DAPK3_STK17B_2	DAPK3	STK17B	GAGTGCAGGTAGTGAACGCCG	AGGCCTACTAACTACAACTCC	CCGCCTCGATCTTGTGCGCGA	CACGAGATTGCTGTGCTTGAA
OR6K2_OR6N2_2	OR6K2	OR6N2	TGGTTCGAATCACCTTGAACA	CCACAGATGGTGAACAGGTAT	AACTGGACCACTGTGATGATG	GCAGATGTGTCCTTGCAGGCC
ZNF20_ZNF627_2	ZNF20	ZNF627	ACTACCCTTCCAGTACATGAA	ACGTACTGGAAAAGAGCGATG	CTGGAATAACACCATGTGAAA	TGACAAGTCATATTCCAGAGA
MAGEA11_MAGEA2_2	MAGEA11	MAGEA2	GGTCAGCAGGCCGAACTGTGG	CCCTGGGGGAGGTGCCTGCTG	CAAGATATACTACATGACAAG	CGACCTGGAGTCCGAGTTCCA
CD84_SLAMF6_2	CD84	SLAMF6	CCATGACTTACGATAGATTTG	ATGGGGTACTATGAAGGCAAG	TCAGGGCCGGAAGCAGCTGGA	CAAGGCCTCCCATCTGAATGA
NPBWR2_SSTR3_2	NPBWR2	SSTR3	CGTGGCCCGAGCAGGTCTGGT	GGTGGCCCGCACGGTCAGCGC	GGATGAACACGTTGGTCACCG	GAACGCAGGGTCACGCGCATG
MAGEA10_MAGEA9_2	MAGEA10	MAGEA9	ACTAAACAACAAAGGGAAGTG	GTCTACTACACTTTATGGAGC	GCTGATGATGAGACACCAAAT	CAAGAAGCACTGAAATTGAAG
GABRA1_GABRG3_2	GABRA1	GABRG3	GACGTGATCCATCTTCTGCTA	CTCAGACCTGGACAGATAGTC	TCAGCTATGGACAGCCGTCAT	CCGTCATTCCAAATCCGGAGG
IL11RA_IL6R_2	IL11RA	IL6R	TGGAGCCAGTACCGGATTAAT	ACCGTTCAGCCCGATATCTGA	CCCCCGACGCCTGCGAGCCAG	TCGTCAGGGATGGGGTGCTCC
ZNF16_ZNF189_2	ZNF16	ZNF189	CAGCACAGTGTGGACCTAACT	AGTCAGCTTTGCAACCTTACT	TCACTCATATGAGATCGATGA	GACTAAAGCTCTTCTTACATT
B4GALT4_B4GALT6_2	B4GALT4	B4GALT6	ACGATGTGGACCTGGTACCCG	GATGACGACTTACGCATATAA	GGTGGGCCACCAGTAACTACT	CGGGAGATACGTTGTTGTTTG
GABRA1_GABRG1_2	GABRA1	GABRG1	GACGTGATCCATCTTCTGCTA	ACGGTGAACAAAACCTGGGTC	TCAGCTATGGACAGCCGTCAT	AACGACTGTCAAACCAGGTTT
ABCA10_ABCA8_2	ABCA10	ABCA8	AGTGACATCTCTGAATGAAGT	GAGCCATAAAATTACCTGTAT	TCTGGAACAAATCCCGAAGAC	ACTACACCTTAGGGGCAAGCA
SERPINA3_SERPINA6_2	SERPINA3	SERPINA6	GTCCTGAAGGCCCCTGATAAG	TTGATGGCAGCCTGGAGTTGC	ATTCTTCACGTAGTCGTTGAT	ACATAAGCAGCGTTAGGATCC
PLD3_PLD5_2	PLD3	PLD5	TGCATGTCCACCATGCGGACC	GTGCTTGTGCTGGAGATAGGC	TATGACACCCGCTACAACCAA	ATTGTCATAGACTCCATAGAG
GRM3_GRM4_2	GRM3	GRM4	GAGATGGAATGGGGCGATACA	CGGTGCATGGCCGGGGCTCAG	CTATTAACGAAAAAGGCACTG	GACAAGATCATCCGCCGCCTC
KRT72_KRT84_2	KRT72	KRT84	TGAGGGCTACATCAGCAACCT	TCTCAGCCTGGAGCCGGGCCT	GCGGTCCTCTCTGGCGGGATC	AAAGGTGATGACACTCCGACT
KCNF1_KCNS1_2	KCNF1	KCNS1	TGGAGAAGCCCGAGTCGTCGT	TCGCTGCACGTCGGAGATCTC	ATCGAGGTGTACTATTTCGGG	GCCGCCAGCGGATCCCGGTGT
KLHL10_KLHL36_2	KLHL10	KLHL36	GACGCACGTAGCCATCAAATC	CCGCTCATCCCCAAGAACGAC	ACGGACTACTACTACTGTCCT	TGGGCGGCGAGGTCTCCGAGC
ADRA1D_HTR1A_2	ADRA1D	HTR1A	GCAGAAGCGCTCGTCAGGGGG	ATCGCCCTCGACGTGCTGTGC	CGTGGTCGCGCGCAGCACCAC	GTAGCTGACGGTCACGTCGGA
PTPN12_PTPN18_2	PTPN12	PTPN18	TTGAAGGAATCTCGTAGGCTG	TGTACCACACGGTGGCTCAGA	AGGCTCTATGGAGCTGACCAT	TCTTGTCAGTGCGGGTTGTGG
TMEM132A_TMEM132E_2	TMEM132A	TMEM132E	AAGGGCTCCAGGCACCACACC	TACGTAGCCGGCCGGGACTGG	CGTGTGCAGCAGGTGGGCCAC	AGACCAAGGAGCTGCCGGTCC
TAOK2_TAOK3_2	TAOK2	TAOK3	AGCTGCAGTGTCGCCAGTACA	GACGAGACCGGCCACTACGTG	AGGGCCTGGCATATCTGCACT	CCTGACCTGGCTCTGTTAGAA
OR10K1_OR10X1_2	OR10K1	OR10X1	AGGACAGGGGAGATGTCACAG	ATGGGATATGACCGCTTCCTG	CTATACCTTTGTCATTGTACC	CCTGCAAGGGTGAGAAGGTAG
OR10H5_OR10J3_2	OR10H5	OR10J3	TTCTGCCACGTGCCACCTCTG	TCATGACCATTATTCGCCTGG	CAACGTGCTCATGAGCCTGCG	TGTGATGTGAGACACCTGCTG
BMX_TEC_2	BMX	TEC	ACAGCAACATCATACTGCCCC	CTTACTCATATTGATCTAAGT	CCGTCCACGAAGAACCCACTA	AGTCAACCAGGCTTGTACACA
IFIT1B_IFIT3_2	IFIT1B	IFIT3	ACAGGCCTATGTCTTTCAATA	TCCAGATGGTACATCGCAATT	ATACTGGGTACGCAATCACCG	ACGGGTGTTGGAATCCACACC
EIF4E2_EIF4E3_2	EIF4E2	EIF4E3	TAGCCACATGGTACGTCCTGG	CACGTTAGACACTTACCAAAG	GCAGCCGAATAATCCACTTGC	GGAGTGTATACAATAATATCC
CYP3A7_TBXAS1_2	CYP3A7	TBXAS1	AAAAGACTCTGAGACCCACAA	AAACGCTATGCGGAATCTGGG	CTAACAAAATCTGTAAAACAG	CATCCATAATGGTCCCACTGG
PRAMEF33_PRAMEF8_2	PRAMEF33	PRAMEF8	GGGTGGATCCACTACAGAAGA	CCCAGACAACAAGGGGCAGTT	AGTGATGCTTACCTAGCTGAT	AAGTCCGACTCTGACAGCAGG
TRPV1_TRPV6_2	TRPV1	TRPV6	AGCCACCTCAAGGAGTATGTG	ACCATGTGCTGCATCTACCGC	TCGGTGCTGGCGGCGACAGAG	TGTCTCCCTGACCTCTTCAGG
HOXB9_HOXD10_2	HOXB9	HOXD10	TGTCGACTCGATCATAAGTCA	GGCCGAGGTCCCTTCGTACCA	TTCTGGCCAGTACGCGAGCTC	GTAGATTCCTTGATCAGTGCC
SEMA3B_SEMA3C_2	SEMA3B	SEMA3C	CGCGGAACCACCCCCTCATGT	CACCCAATATGCGAACCACCA	GGTGGAAGGCTCCCGTGCCAC	GCACGGCTGTGGGAACTTTGT
KIR2DL3_LILRB1_2	KIR2DL3	LILRB1	TCTGCAGGGCCCAAGGTCAAC	CTATGGTAGCGACACTGCAGG	ATACGAGTGGTCAAACTCGAG	CTTCAGCTCGCTGGCGCACAG
TGM3_TGM7_2	TGM3	TGM7	GAGGATCTCCACGCTGCCGTT	ACTTGGCAGGTAGACGTCGTC	CGTGAACAGTCACACCATTGG	TGTATGCCGAGGTGAACGCCG
KLHL18_KLHL28_2	KLHL18	KLHL28	TCTACGCTGTAGGGGGCCTCA	CAAGTGCGATCATCACGAATA	CCTACAACGGCAACCTTGCCA	ACATCACCTACTCGAAGAATG
ITGA7_ITGA9_2	ITGA7	ITGA9	GTGGAGCAATAGAGACCTCAT	CAGCGGAGAACTGGTGTCAGA	CCGTGTGACGTTCCTGAGCCG	GAATCTGCCTTTGGTGCGCCC
CHRNA1_CHRNB2_2	CHRNA1	CHRNB2	ACTGGCCTGGTATTCTACCTG	GAAGGGAGCCGAACTTTCTTC	AATCAAGGGCACAGCACTGGA	TCCGCCCAGCCACCAATGGCT
MMP1_MMP10_2	MMP1	MMP10	CCTCCCCTGACAAAAGATATC	CCAGCATCACTCACCGTAGAG	CCTCTGAAATTGTTGGTCCAC	CCTGGGCAAGATCCTTGTTGG
CNTN2_CNTN3_2	CNTN2	CNTN3	ATAAGCCTGGAGGGCACTACC	ACAGTCGAACCTTTAGCTGCT	GCTGGGGACCTGCGGTTCTCC	TATGGTGCAAACGGGGGTGGA
DUSP26_DUSP28_2	DUSP26	DUSP28	AGACGGCTGCCGACTTCATCC	GCATGAGGTACGCGGTGCAGA	GAGGAGCCGCTCCAACTCGAA	GACGACCCGGCTGAGGACCTG
FGB_FGL1_2	FGB	FGL1	GGGGGTGTTGTGTCCTACAGG	TTGTGACATGTCCGATGGAGG	TGTCAACCAAAGGATGGACAG	CCAATATTCAACTCGTAGAAA
EDNRA_GRPR_2	EDNRA	GRPR	AACGTTTAGTACCTCCATGAA	GGGTGAAGCTCATTAGAGTGT	AAAGGGTACCATGACGAAGCC	CCTGTCTGCCGAGAGCGCCGT
POU1F1_POU4F2_2	POU1F1	POU4F2	TTACCTGCCATCACTCCATAG	GGCGGGCTGGATGAGAGTCTG	AAATCGGCAGATTGTTGTTTG	ATGGTGGCCATGTGCGGCGCG
TGIF2_TGIF2LX_2	TGIF2	TGIF2LX	GAAGCATGTCTGGGAGAAGCC	ACGGACTCGGCTGGCAAGTTT	ACTCAGGCCAGGGGGAAAAGC	TACATTGTCTGGACCACTGGG
CD1B_CD1D_2	CD1B	CD1D	GAGGAGATATTCCGAGTCTAC	CCTCGTCCACTTGTCCTGGTT	CTGCATTGAGGACGCCCAAGA	CCCCTCCGCTGCCTCCAGATC
CAMKV_PSKH2_2	CAMKV	PSKH2	CGGGCCAAGGACAAGACGACA	TCACGTGGCGCTTTACCTGGC	GTCCACAGCCAAAGACCTGGT	TCTGCAGCGCATGCAAATACC
NBPF12_NBPF14_2	NBPF12	NBPF14	TATTTATAGAAAATGATGAAG	GTATTTCTAGAAAATGACGAA	AGTGTTACCTGGGGGAAGACG	TATAGGGCTGGCATGAGTCAG
BTK_CSK_2	BTK	CSK	ATCGACCCAGGTTGTATATGA	ACGGCAAGATCACACGGGAGC	TCCTAACTACATAGATCTTGA	GTACCCGCCTTCACGCCCTCC
HOXA10_HOXA9_2	HOXA10	HOXA9	TGCGCGAAAGAGCACGAGGTG	GGTTTAATGCCATAAGGCCGG	GGTCGACTCGCTCATCAGCTC	TCTCTATCAACTGGAGGAGAA
KCNJ3_KCNJ6_2	KCNJ3	KCNJ6	GTGGACAAGAACGGCCGGTGC	ATGGCTAATGATCAGCGGTGA	GGTCGCCCCGAGTGTAGGCGA	CTAAGGTCCCCTACCCGGAAC
OR4K1_OR4K15_2	OR4K1	OR4K15	CTGGGCGGTGGGCGTTCTTCA	CTAATAGTTGCAGATAGTGGC	ACTCCCATTTGAACTCTCCTA	GTGGTCCTAATAAGGTAGACA
SOX7_SOX8_2	SOX7	SOX8	AGAAGAGGCCGTACGTGGACG	AGCCTTGTACACGGCACCGCC	GGGGGAGTACTCACCCCTGTC	ATGTCGCACGTGGAGGACTCG
ADRA1A_ADRA1D_2	ADRA1A	ADRA1D	GAGGTCCTAGGCTACTGGGCC	GCAGAAGCGCTCGTCAGGGGG	ATTGGACCCCTGTTCGGCTGG	CGTGGTCGCGCGCAGCACCAC
CRYBA4_CRYGA_2	CRYBA4	CRYGA	CAGGGCCGGCGGCACGAGTTC	CTGCGCCGAGGCAAGTACCCC	CCTAGACTCACGCTCCACTCA	AGGCTGTACGAGAGAGATGAC
GALNT10_GALNT9_2	GALNT10	GALNT9	TCGGTATGCCTGATCCACTCT	AATCTGGACCAGTACGTCAAC	TGGGAACTCGGCGGGTATGAC	TGGGCCGGTAGTCGGGGATGC
GUCA1C_VSNL1_2	GUCA1C	VSNL1	TGATGGAATATCCATCCGGCC	GCCTCCCACTTGGACAGTCCT	CATCAGCATCATACAGCTTAA	TCTGCGCTCTGTCCATCACCT
SLITRK1_SLITRK2_2	SLITRK1	SLITRK2	TGGAGCTACCCGTCGCTATCG	GGGGGACGGCCCTAACCAGGC	GCAGACCACTCGGCCGATCAG	AGGCCACTGAATGCCCCCGTT
GP5_IGFALS_2	GP5	IGFALS	GACCACAATGCGCTAAGGGGC	AGGAACCTCACGCGCCTGCCT	GCCGTTGCCCCCGGCACCTTC	CTCAACCTGCAGGGCGGCCAG
HOXB13_HOXC12_2	HOXB13	HOXC12	AGCGAGCTCCGGGACACTCGG	CTACCGCGAGCCGTGCGCCGA	CCGGCCGTGGGAGTCTCCGCG	TGGGGCCGCTGGTAAACATCC
ASIC2_ASIC3_2	ASIC2	ASIC3	CACAATGTAGCGGGTCTCACA	ACATGGCGCAACTCTATGCCC	GCAAGCTGGCGGACTTCCGCC	ACCCGGATGGGAAAGTGCTAC
KCTD15_KCTD4_2	KCTD15	KCTD4	GGCGAGCGGATCGCACTCAGC	GAGTAATGTATAAATATCCAC	AATGGCACTGAACCCATCGTC	ATCCTTGTGAACGATCGTGGT
ADAMTS1_ADAMTS8_2	ADAMTS1	ADAMTS8	CCAGTCGGCCGGGGCTCGTCG	CTAGCGCCCGAGTTCAAGATC	CACATAGCGGTGACTGGACAC	GTGCCACACTGATGGGGCTGA
ZNF735_ZNF85_2	ZNF735	ZNF85	ACCACTCCTCAAGCGGTACTA	ACTTTCACCTACCTGTGGGTT	AACCAAGACCTTCAGCCAGAG	TATGGGTAGTAAGGGTTGAAG
ZNF431_ZNF679_2	ZNF431	ZNF679	AGGAGACATTGACATTTAGGG	CAAGTAAAAACATGTAAAAGC	AATGCAAATAGACATAAGACA	TGCCTAGCTCTGGCGGAAGGT
ZNF675_ZNF679_2	ZNF675	ZNF679	CTCTGCATAGTTGGTAAACAT	CAAGTAAAAACATGTAAAAGC	AGTTATCCTTACCCAGGAAGA	TGCCTAGCTCTGGCGGAAGGT
ZNF429_ZNF716_2	ZNF429	ZNF716	GCAGGTACTCAACCCTTACTA	TCTGGCGGAATGGCAATGCCT	CATATATATCACAGTGATACA	AAATGTAAAAACGATGGCAAA
POTED_POTEE_2	POTED	POTEE	GCTCAAGTAGAAGATTGACTA	AAAGGCAGTGAAAATAGCCAG	TTGTCCCTCTTGTTCATGTCA	ATGGCTATCGAAGAAATGAAG
FHL1_FHL5_2	FHL1	FHL5	CCAAGCATTGCGTGAAGTGCA	TCCCTATAGGTTGTCGGCAAT	ACTGCCACTACTGCAGGGATC	AAGTGCACCAAATGCAATCAC
ZNF208_ZNF616_2	ZNF208	ZNF616	ATAAGAATTGCAGATTGGTTA	TAAGACACCAAAGGAGTCACA	AACGTGGCAAATATGCAAATG	AGTGCCACTGTTTGGAACCTT
MAGEA11_MAGEA9B_2	MAGEA11	MAGEA9B	GGTCAGCAGGCCGAACTGTGG	GTCTACTACACTTTATGGAGC	CAAGATATACTACATGACAAG	CAAGAAGCACTGAAATTGAAG
SPTBN2_SPTBN4_2	SPTBN2	SPTBN4	GGCGTCTGGCAGACGGCAAGA	ACTCGACGACGTCGAGGTGGT	AACGCCATCGTGCATAAACAC	CTGGACTGGCTCGTGCGCGCC
CAMK1G_CAMK2G_2	CAMK1G	CAMK2G	CCTTACCCCTGAAGAGAACTC	GGCCTAGCCATCGAAGTACAG	TCGAAAAGCTTAGACTCCGTT	GCCACTGTATACATCAGATTC
ADGRB1_ADGRB2_2	ADGRB1	ADGRB2	CCGGTCCCCACAGAACATGGA	TGATCGGTGCTGTACTCTACC	CGGAGAGCGTACTACAGCCCC	CCTGTCTGCGCCATGTATAGC
CMA1_GZMB_2	CMA1	GZMB	GGATGACGGAATTGCTTTATA	GTGCTGACAGCTGCTCACTGT	TACTCTTCACCACGATATCAT	AGGGGGGCCGTCTGCCCCCAG
ANKRD34A_ANKRD34B_2	ANKRD34A	ANKRD34B	AATGGCCTGACCCTGACCGGT	TGAAGGAGTGGTGCAGGTAGC	TAAGCCCCCCGATGACCCATC	CAAGCGGTTCATCACTAGGCA
CYP2D6_CYP2U1_2	CYP2D6	CYP2U1	TCTGCCGGGATGGTGACCACC	AGCGACCGCCCGCGGGTGCCG	CCAGCGCTGGCTGGCAAGGTC	GTTGTGGTATCAGTCCCAGCA
HBG2_HBQ1_2	HBG2	HBQ1	CCTTGCCCCACAGGCTTGTGA	ACAGGGCGCGCACCAGCGCCC	AGGGTTTCTCCTCCAGCATCT	AGGGCCTCTGTCGTGTAGACG
FZD10_FZD8_2	FZD10	FZD8	CGGCAGTCCAGGGAGTCGGGC	GGTCGGTGCGGTTGTAGTCCA	AGTACACGTCCACGCCGGGCG	AGTGCCGCGCGCCTATGGTGA
OR5AR1_OR5T2_2	OR5AR1	OR5T2	CCTGGTTAATGTAGTGGGGAA	ATTCCTTGGATGTGTAGCACA	GTAGCCCACACTACCCTCACC	CATGAGAGTGAAGAGGTAGAT
PRSS33_PRSS48_2	PRSS33	PRSS48	GAGGACGGGGCCCGCGGCGAC	GCTGCCAGCTAGAACTCACGG	GCGGTCGCCACTCTGGGAGGG	GAGTATCACCAGCACAAATCT
NR2E1_RXRG_2	NR2E1	RXRG	CCTCTGCAGCCGTGCAGCACG	TCCCGACACGTGTAGATGAGG	CCTACCCAGTACCCCCATGAA	CCAACATATGTCATGCTGCTG
GRIK2_GRIN1_2	GRIK2	GRIN1	GGAGGTGCCTGCAATCGTTCC	CCGAGATCTCGCGCTCGCCGA	CAAGCCCTTTATGACACTTGG	ACCTACGAGGTGCACCTGGTG
TRIM43B_TRIML2_2	TRIM43B	TRIML2	ACGGGCACAGATGATCAGGAA	GGAGGCTGCGGACCTGTTCAG	CCTGGAGCAGCTCCACCTCTG	CGTGAGTGACTCTTACCCTGT
ZNF107_ZNF184_2	ZNF107	ZNF184	ACCAACACTCAAACCTAATTA	ACTATTACCTCTGGAGATAGC	ACATATCCTCAAACCTTAATA	ATAAAGTGGCCTCTCTGGCTA
ZNF682_ZNF723_2	ZNF682	ZNF723	GTAAGACTCGAGCACCAGTTA	GTGTGCCCTCAAAGCTTAATA	ACCGGCACTCACATCTCACCA	ATATGTTCTCAAGCCTTAATA
GABRA3_GABRG2_2	GABRA3	GABRG2	AATACCTGTACTAGACCGGAT	CCATCCAGACCTATATCCCCT	GTTGTCCACCAATCTGAGCAG	CTATCTCACGGCAGATGGCTA
CNR2_S1PR5_2	CNR2	S1PR5	GCAGCGTGACTATGACCTTCA	GCGTGAGCGGCCCCGACAGTA	CAACCCTATGAAGGATTACAT	TGCGTGCTCGCCTTCGTGGGC
SERPINE3_SERPINI1_2	SERPINE3	SERPINI1	TGCCACACTACCCACCTCCAG	GCAGTTACCATGTTTGAAAAC	CCTGCAGTCTCTCTGGAGGCC	GTGAAAGAAAAGGTTCTAGTA
OR10H4_OR10Z1_2	OR10H4	OR10Z1	TGGCTTGTGCCAACCAGATGT	GTACAGGCCCATGAGGCAGAA	TCAGCCTTCCCCCAGCACCTC	CAGTCCAAAGAGGTATCCAGT
FOXC1_FOXL1_2	FOXC1	FOXL1	CAAGATCGAGAGCCCCGACAG	TGTACGGTCCCGAGAGACCCG	GCGTGGACAACATCATGACGT	CGAACGAGGACGCTGGTGACG
MMP11_MMP27_2	MMP11	MMP27	CCTGGCGAAGTCGATCATGAT	ACGCTATCACAACTTTCCGCA	GCTACCCACTGAGTCTCAGCC	TTAAGACAGTACCTGAGCCAG
ODF3_ODF3L1_2	ODF3	ODF3L1	GTCGGCAAGGCCTCCCAGCCC	AGAAGATCCACCCACCGGGGG	ATGGGCAGCATGTACGCAGCG	AAGGCACCAGCTTATACCCTG
OR51B2_OR51V1_2	OR51B2	OR51V1	ATTCTCACCAATACTAGAGTC	ATTACTGTCATTTCCACATCC	ACCCATAGGATGCCCATTACA	ACCGGTACATTGCAATTTGCA
KRT12_KRT13_2	KRT12	KRT13	CTGTAATCGCTCTGTGAAGCA	GTAGATCCTGACCGCCACCAT	AGCCAGCATTGGAAATGCCCA	TCTCTGCCATGGCCTCGTACT
PHKG1_STK33_2	PHKG1	STK33	CTTCTCACTCAAGGTGACCTT	TATATACCTCAATAGCAGCTC	CTGCCAGCTGGAGCCGGGAGA	ACCGCTAAGCCAAAATCAGTC
IRF6_IRF8_2	IRF6	IRF8	GAGTCCCTGTGTAGCCAGATG	AGGAAGTGACGGACCGGTCCC	ACTAGCAAGCTGCTGGACGTC	AAGGGATCCGGAACATGCTCT
BTN2A2_BTNL3_2	BTN2A2	BTNL3	GCTGGCCCCACGACAGTAAAC	CTCGGGTTACTCTGTGGTGCC	CAAATTCCTTACGTGCAATTT	CCTGGACTATAATGGAGATCT
ZNF716_ZNF736_2	ZNF716	ZNF736	TCTGGCGGAATGGCAATGCCT	TGTCATGATCCGGCAATATCT	AAATGTAAAAACGATGGCAAA	TAGCATCTCTCTACAGTATGA
ALOX15_ALOXE3_2	ALOX15	ALOXE3	CATGTCAGAGACCAGCCCAGT	GGTGACACAGATGCGGCTACA	CCGGTGTTTCTGGAACAGGCC	GGCCACCCTCACCGGTAGCAT
FOXD1_FOXD4L5_2	FOXD1	FOXD4L5	TTGGCGCCGCTACCCGCGCTC	GCAGGATGGCCATGGTGATGA	GCGCTCATCACTATGGCCATC	GCAGAGCGTAAGGGCATCTCC
GJB7_GJD3_2	GJB7	GJD3	CAACCGGGCTGTCTACTGTTG	CTCGTCCTCGAACACGGCGCC	CATGTAGCCTATCATGAGGGT	GTCGTCTACTCCATGCACCGG
ARSA_STS_2	ARSA	STS	ACACCGCAAGAGACCGGAGCA	ACATCGGACCAGGGAGCACAT	TGTGAGGTAGCCTCGGGCAGC	TATGGGATCTCTTTGACCAAT
OR2G2_OR2J2_2	OR2G2	OR2J2	TGTGGGCACCACGTTTAACGA	TCATGTGTTGACACCCATGCA	ACTGAGCCATGCCATAGATGC	CCCAAGAAGCCGCAACCAACA
OR4M2_OR4N4_2	OR4M2	OR4N4	TGTGACATCACACAGGTTGTC	ATGACAGTTGAACAGTGCAGA	AGAGGTCCAACTAGTCCTATT	TAATGGTCTTCAACAGTGGCC
OR2T11_OR2T3_2	OR2T11	OR2T3	TCTGTACCACTGTCCCAAAAC	ATCAGCCAGCTCGCGCTCATG	CTGTGAGATCCCAGCAGTTCT	CAGTGAGGGCCATCAAGAAAA
HBD_HBQ1_2	HBD	HBQ1	TCAGCTGAGTGAGCTGCACTG	ACAGGGCGCGCACCAGCGCCC	TGAGGAGAAGACTGCTGTCAA	AGGGCCTCTGTCGTGTAGACG
ZNF175_ZNF630_2	ZNF175	ZNF630	GGAGAAGCCTTTGCCACATTC	CCTGGGTAGATCCACCTTGAC	CCCGGGTACAACTTACTCACC	GAGGCAGGTCACAGTCATCAG
NBPF12_NBPF15_2	NBPF12	NBPF15	TATTTATAGAAAATGATGAAG	TGTGGCTGGTTGGAGTCATAA	AGTGTTACCTGGGGGAAGACG	GGAGGAATTGAGAGAGTCGAA
PLXNA1_PLXNB3_2	PLXNA1	PLXNB3	GTCATGGACAACGTGCGCTCC	TGGCTGCCAATACCCCGGGAG	GCGTGCCGGCGAATACCACAG	CCCGAGTCGTACCCCTGTGGC
TULP1_TULP3_2	TULP1	TULP3	AAGTGGGGTGGCATACCTGTT	ACCTAAGCTTGCCGACATAAC	TCACCGTAGCTGCCTCCTCCT	GAAAGACCCAATTCTGCATCA
DND1_RBM46_2	DND1	RBM46	GCCTATGCCCGCTACAGCTCG	GTGGTGAAAATCGAGGTTATG	GGCGGCAGGCCGTCAACGCTC	TAGGAAAAATACCTCGTGATA
FPR1_FPR3_2	FPR1	FPR3	CCAGGTACTGTAGTCACACGA	GTGCCATCCTACCATTCCGAA	GGGTCGTTGGTCCAGGGCGAA	TCATTGCTAGTCCACGGAGTC
FABP5_RBP2_2	FABP5	RBP2	ACATGACTTAACATTCTACAG	TCCAGGCTCTTTGTGTACTCG	TACCATCACAAGTGATGATAC	CAGGGCCTTCATGTAGCCCTC
KCNB1_KCNV2_2	KCNB1	KCNV2	GTCGAGGCTGTAGTCATCGCA	TTCGACCGCGACCCGGCCGTC	TCACCGAATCCAACAAGAGCG	GCGACATGCGCTTCTACGGCC
ARHGAP4_SRGAP1_2	ARHGAP4	SRGAP1	AGAAGAGCCGCCAGCCCCGCC	TAAGGAAAGATTTAACGATCT	GCCTGGCTAGTGTCAACGCTG	TGTCCTTACCGTATAAAGCTC
SLC22A12_SLC22A2_2	SLC22A12	SLC22A2	TCATGACGCCTGCCACGGCAA	TTAGCGCCTGAGACTTGAAGA	CGTTGATGGCAGCCACCCTCC	ACCTGGTATGTGCCAACTCCT
RAET1L_ULBP3_2	RAET1L	ULBP3	GGCTCCATCCACCAGCTCACC	GTACCTGCTATTCGACTGGTC	TCCAGCTGAATGTCAAGCAGT	TGATTGGGGCAGGACCCCTCA
FOXD4L4_FOXS1_2	FOXD4L4	FOXS1	CATACTACCGCCGCAAGTTCC	ACGGCGTGCCTTGGCGGGGCC	GCAGGATGGCCATGGTGATGA	CAACGCCACGACCGGCAGGCA
GJA8_GJD2_2	GJA8	GJD2	TAGGAGCTGATAGCCCTTGGC	CTAGCCCTGGACAGAGACCCC	AAGGCAGACCGGATCCCCTTC	AGGGCATTTCGGAACACCACT
ADRB1_ADRB3_2	ADRB1	ADRB3	GCGATGGCCACGATCACCAGC	CGTGGGAGGCGGCCCTAGCCG	GTTCGGGGCCACCATCGTGGT	GCTGGCCGCAGCCGACCTGGT
CEACAM6_PSG5_2	CEACAM6	PSG5	CATTCATAGGATCCTGCATCG	TGGAACCTGCCTATCACTGCT	GTGGTCGAGAGACAATATACC	AAGGTGAAATATCCAGTTACT
KLHL29_KLHL38_2	KLHL29	KLHL38	AAGGACGACTTCATCGCCTAC	CCAAGCTGTTTGAGGCCTGCT	CCGGCGGCCACCGTGGTCACC	TGTGGGAGTAGCGGGCCACCA
CDH26_CDH3_2	CDH26	CDH3	CATGAGGGGATTCTCGGTCAA	TCACACTGACAGTACGAGGCC	CGGGTTGATCGCCTTAGTGGA	CTACAGCATCACGGGGCCGGG
FAM13B_FAM13C_2	FAM13B	FAM13C	GACAATGAAGCTATGCAGCAA	GACCCCGAGTCAGCCCCATCT	AACTAAAGGATGATCTTCGAA	CCTGAGACTGGAGCAATCAGT
OR2AG2_OR2T33_2	OR2AG2	OR2T33	CAGGACACACAGAAAGGGAGG	ACTGGGACCACCGGCTCCACA	CAATCCTATACATGTTGGCAC	TGAGGATGACCATGTCGTGTT
ZNF626_ZNF675_2	ZNF626	ZNF675	CTTATGTCTAGTAAGGCTACA	CTCTGCATAGTTGGTAAACAT	TGTGTAGTAAGAGTGGAGGAG	AGTTATCCTTACCCAGGAAGA
ZDHHC21_ZDHHC7_2	ZDHHC21	ZDHHC7	AGTGTAGAAACACAACTGCAG	ACTGCTTGGCCGTGCTTGCCC	TGGAGGCCCTCACTAAGGCAA	CCAGTCCACTGCCCTCGGACA
GALNT15_GALNT7_2	GALNT15	GALNT7	AGTCCAACACCCCACGCTGCA	TGACATCTATAAGCGGCACAG	AGGACAACTCAAGTCTGCTCT	GAAATACCTTCACTAGGCCAT
SLC22A5_SLC22A7_2	SLC22A5	SLC22A7	CCTCACTCGGGTCAAAGATAG	CCCGGGAGCCTGATGGCACGC	GCCGGAAGAATGTGCTGTTCG	CTGGCTGCCGTGCCTGCCCAC
MAGEA10_MAGEB2_2	MAGEA10	MAGEB2	ACTAAACAACAAAGGGAAGTG	TGGGGGTGCTGCTTCAAGCTC	GCTGATGATGAGACACCAAAT	GCCTTGAGCTGAATAAAGTCA
SP1_SP5_2	SP1	SP5	AGAGCATCAGACCCCTGTAGC	CACCCGTGGACCGCCGACATG	GCATAGCAGCAATGATGTTGC	GACGGGCCCAACACCAGGCCT
NIPA2_NIPAL3_2	NIPA2	NIPAL3	GAGCATGAATGACCATAACTG	TAGAAGTACTGCCACATCCGC	CTGGCAAGTCGAAGGAGGCCC	TAACTCACGCAGCCTGATAGA
OR6V1_OR6X1_2	OR6V1	OR6X1	CCATGAAGGCGAGAAGATAAA	GTGGGCACCACCGAGTTCTTG	TGTGACAATGAACCTCTCCTG	TCCAAGGCCTACAAACACCTC
ZIC3_ZIC5_2	ZIC3	ZIC5	GCCGGCTCGGCGAGCAGCCTG	CCCGCGCTGCACGACACGCCG	TAACTACAGCCCCATGAACAT	GGAGCAGGGCTTGGCGCCGCC
PITPNB_PITPNC1_2	PITPNB	PITPNC1	TCCATCCTTCTCATAAGGTTC	CCTGTAATTGTGTAGGGATAA	TAATGTTCCCAAGTCTGGTTT	GTAGTACAAAATTGGACAGCT
DNASE1_DNASE1L1_2	DNASE1	DNASE1L1	GTCCCAGTGGCTCACTGACCA	CCCGAACTAAGGTGTCCATCA	AATGCCACCCTCGTCAGCTAC	ACTGACCAAAAAGCGCCTGGA
GLYATL1B_GLYATL3_2	GLYATL1B	GLYATL3	GAGGGTCTTTGGAGAATACAC	AAAGCTGTTATCACCCGACGA	GCTGGGCATACTTAAAGTTCG	CCACGACTAACCTACCTGAGT
SPIN1_SPIN4_2	SPIN1	SPIN4	CCAGCCCCGGCGGAACATCGT	GCGGTGCAGTTCTAGTCCATA	TGCGCTTGAAGTCCTCCCTGA	AATGCGGCAGCCCACGATGTT
TAAR5_TAAR6_2	TAAR5	TAAR6	ACCAGCCCCAAAATTTATTGA	GCCTGTCGTCTAGCCACAAGA	CTAGCACGATAATCAGCATGC	GAAACCTCCTGGTGATGATTT
ANXA11_ANXA8L1_2	ANXA11	ANXA8L1	CTTCAAGACGGCTTACGGCAA	GAGGGCCAGTGCCGGGTCCAC	CGAGAGATAGTCCTGGTTGAA	GTATCTGTATGGCGGATACAT
P3H2_P3H3_2	P3H2	P3H3	GCTTAACCAGCTCGAAAAAGC	TGGACTGTCGCAGGACCCCTG	AAGTCGCGCACCGCTCGCTCG	AGGCAGCTGAATGGGTCGGAG
ADRA2C_ADRB1_2	ADRA2C	ADRB1	CACCTCGTCGATCGTGCATCT	GCGATGGCCACGATCACCAGC	GCCACTCGGTAGATGCGCGCG	GTTCGGGGCCACCATCGTGGT
TRIM64C_TRIML2_2	TRIM64C	TRIML2	ATTCTTAACCACTAATGAACA	GGAGGCTGCGGACCTGTTCAG	ACTGGCTGGGGCTTTGGCATC	CGTGAGTGACTCTTACCCTGT
TRIM77_TRIML2_2	TRIM77	TRIML2	ACGGAGGTATTGACACACCTT	GGAGGCTGCGGACCTGTTCAG	GTGTATCTTCCCACAAGAGGC	CGTGAGTGACTCTTACCCTGT
TMPRSS11B_TMPRSS12_2	TMPRSS11B	TMPRSS12	ACAATTATCATTGTATGTGAC	CGTCCAGGATTTGGAAAACAT	AAAATCTCTGATTTACCTTAG	AGCGATCCTTTAATGTGGACA
CNGA1_CNGB3_2	CNGA1	CNGB3	GTTGGTCCACAGGTAGTCAAA	GCCCACAAAACAAACCGCCTG	GGGTGGAACTATCCAGAAATT	ACTTTGAACCACAACAGCCTG
DCDC2_DCDC2C_2	DCDC2	DCDC2C	ACATACCTGTGAACAGCCCCG	AGATCAAACCAGTGGTGCATT	AAGGTAAAACCAGTAATCCAT	GGCGACTCAAAGGATTTGCAA
CDC42BPA_CIT_2	CDC42BPA	CIT	ACATCCAGTCACGGTCCACAT	TGGGAGATCCCCCTTCGCAGA	ATCGCTCACTAGCCTGGACTA	TCTACGCTCCATGGTCTCTAG
DUPD1_DUSP3_2	DUPD1	DUSP3	GCACGTGCGTGAACCCCGCCT	CTGGTGGGAGGTCCCTTACCA	ATGTCGCGGTAGTAGTCGGGC	GCGGGGTGACCTCGTTGCAGG
MC2R_MC3R_2	MC2R	MC3R	CAAGATCTTATATAGGCTGCC	CAGCAGACTGACGATGCCCAG	CGTGCAGAACGTCCAGATGAC	CTCTCCGAGTAGACGATGAAC
MAGEA6_MAGEB4_2	MAGEA6	MAGEB4	CGATTATGGCCAGGATGATTA	TCTAACCAGGAAGACGAAGAT	TACTCTAGTTGAAGTCACCCT	TCAGATCCAGTGCATGACATA
PLXNA4_PLXNB3_2	PLXNA4	PLXNB3	GCGACATCGCCTCCCATGTCA	TGGCTGCCAATACCCCGGGAG	GGATGATGGGCGTGCCAGGCT	CCCGAGTCGTACCCCTGTGGC
OR2D2_OR2F2_2	OR2D2	OR2F2	GCATCCACAGACACCCATGCA	GCTGCCCATGTGCACTAACAA	AGGTCATGATGTTAGGGTAAC	ATGGAGCCACTGACCCAGGAT
KCNJ15_KCNJ2_2	KCNJ15	KCNJ2	GAGTCATCTACTATGCCATCG	GAAGATTGCCCACTCGCCACA	GCCAGGAAGGTTCCGGTGATG	ATGGACTATAGTGATTGGGGA
OR14J1_OR14K1_2	OR14J1	OR14K1	TGGGCAACGGTTACATTTCTC	CAGCTGTGTACAAGAGTCCCA	TGGATCCCCGTGCCTGTAGGC	ATCAGCACAGCCGTGAGGTAG
KLF5_KLF8_2	KLF5	KLF8	AGCCACCAGAGTGAAACGACT	CTGATAACTGACCTGCTTGAA	CCCGGCGAGGAGCTGAAGCAC	ACAAGCCCAAGGCTCCTCTCC
MMP11_MMP3_2	MMP11	MMP3	CCTGGCGAAGTCGATCATGAT	GGACCTCCCCCTGACTCCCCT	GCTACCCACTGAGTCTCAGCC	AGGTCCATCAAAAGGGTAAAA
ZNF273_ZNF730_2	ZNF273	ZNF730	AGCCCTGCTTTGGCCAAAGGT	GCTACCATATCATGTGTCTTC	TAGGGATTCACTTCAGGATGA	ATGAGTCCTCAAACTGTACTA
NCALD_RCVRN_2	NCALD	RCVRN	CATCGAAGGTGCGGAAGACAT	GGGGAAGAACTTGGCGTAGAT	CAGCAAGTCCTGCATGACCTC	CCCGACACCGACCCCAAGGCC
MAGEA11_MAGEB2_2	MAGEA11	MAGEB2	GGTCAGCAGGCCGAACTGTGG	TGGGGGTGCTGCTTCAAGCTC	CAAGATATACTACATGACAAG	GCCTTGAGCTGAATAAAGTCA
ABCA5_ABCA8_2	ABCA5	ABCA8	CAAGCATCCATAGATGCTGCC	GAGCCATAAAATTACCTGTAT	GCTTCAATCAAAGGGATACCA	ACTACACCTTAGGGGCAAGCA
SCN11A_SCN7A_2	SCN11A	SCN7A	GATCCATTCCCCGCAGAGGAT	ATAGAACTTTGTCTAGCAAAT	GGAACCATCTCAGGTAACCAT	TCTTAGCTTAATAGGCAAAAC
CEACAM8_PSG3_2	CEACAM8	PSG3	CCCCAGGGCCTGCATACAGCA	TGGACAACTGCAAGCTGTGAG	ACTGGCCAGTTCAGCGTACAT	ACCATCTACTACGTATGATGT
ITGAD_ITGAE_2	ITGAD	ITGAE	CCCACAGGAACCCAGTCCAGG	TGCCTCCACAGCGGATCAGAG	ACTCGAAGAAAAACCCTGGGA	GAGGACCCCCTCAACCTTACG
ACKR4_CXCR2_2	ACKR4	CXCR2	CTAAAACCCACCCATGAACTG	ATCGTGCCACTGCTGATCATG	ACTGTAGTCATAAGTGCCATT	CATGGGGCGGCATCTAGTAGA
ACSM2B_ACSM5_2	ACSM2B	ACSM5	TCAGTGAGGCATCCACCACTC	GCAGACGGTGGGTGGCCTTGA	TCAGGCTGGCAAGCGACTCCC	GCTGGTAAAGTAGATGGCCAG
RAB26_RAB33A_2	RAB26	RAB33A	CCCATGCCTACTACCGGGATG	GAAGATGCGAATCTGCACGTA	CCTTCACACCATCCACGTCCA	CGGAAACGTTCCTGACCTGCT
GALR1_GALR2_2	GALR1	GALR2	GTCACGCTGGTGGTGTTCGGC	ATCCTTAACCTGGGCGTGGCC	AATAGTCTGTGTCTTTCAGGT	CGGTCTGACCGCAGGTATCTG
NKX2-2_NKX2-8_2	NKX2-2	NKX2-8	GACCTGCCGGACACCAACGAT	CCGTGCGCAGCCTTCTAGATT	ATTGTCCGGTGACTCGTCGGC	AGAATCATCGCTACAAGCTGA
LDB3_PDLIM7_2	LDB3	PDLIM7	TACAGCCCCGCAGTGGCCGCC	AGGTGCTCCTCATCCGGGTCT	GCAGTGCCTGCATCTACCTAC	TCCGGGTGGTACGCGTGGCCC
FZD2_FZD5_2	FZD2	FZD5	TCTGTCGGGCTGCTACACCAT	TGTGCAAGTGTCGCGAGCCCT	TCCGAGGACGGTTACCGCACG	TGGTGCGTCTGGTCGTGGGCC
OR2D3_OR2F2_2	OR2D3	OR2F2	ATGGGTGTATGACACAGATAA	GCTGCCCATGTGCACTAACAA	TGTCCCCAGTAGGGAAGATGG	ATGGAGCCACTGACCCAGGAT
NBPF14_NBPF26_2	NBPF14	NBPF26	GTATTTCTAGAAAATGACGAA	TAGAATGTTTATCGCTGCCTT	TATAGGGCTGGCATGAGTCAG	TCTTTGAGGTTTCTCAACTGC
SLC22A12_SLC22A5_2	SLC22A12	SLC22A5	TCATGACGCCTGCCACGGCAA	CCTCACTCGGGTCAAAGATAG	CGTTGATGGCAGCCACCCTCC	GCCGGAAGAATGTGCTGTTCG
KCNK15_KCNK16_2	KCNK15	KCNK16	GTGGCACTGCAGAGCGGCGAG	AGTTGGAGAAGCTGCGCTTCC	GCTTCTCGGCCGAGGACTACC	AGCGGGATGCCCAACAGGGCA
OR2T1_OR2T3_2	OR2T1	OR2T3	CAACCCTCTGAGATACCCTGT	ATCAGCCAGCTCGCGCTCATG	CCGGGAGATTAACCACTTCTT	CAGTGAGGGCCATCAAGAAAA
PRAMEF19_PRAMEF26_2	PRAMEF19	PRAMEF26	ATTGAATAATTTACCACCTTA	GTAGAACTTTGGCTCAAGAAC	CCTGCCAAGCTTTGAGAGCCA	GGGAATGCCCTTCCGCAATAT
NLRP4_NLRP6_2	NLRP4	NLRP6	TCCGGAGGTCGTCTTCACAAA	TCGCGGCACTGTCCTACCTGC	GAAGCTGTCGATGACGAACAA	GACGTGCGCGACAGGTCCCGA
OPN3_RHO_2	OPN3	RHO	CTGGGCCTGGAGGGCCATTAC	TCACGCTCTACGTCACCGTCC	CAGTCCACAGTGCAGCCTAGT	GCTCGATGGCCAGGACCACCA
ZNF415_ZNF468_2	ZNF415	ZNF468	TGATGTAGTGCAAGGCATGAA	GCTGGTAGTACAGGCCAACAT	ATTTCTTATAGATCTGTCTCG	TAAGAGTGAGCTGCAATTAAA
KCNF1_KCNV2_2	KCNF1	KCNV2	TGGAGAAGCCCGAGTCGTCGT	TTCGACCGCGACCCGGCCGTC	ATCGAGGTGTACTATTTCGGG	GCGACATGCGCTTCTACGGCC
ZNF117_ZNF735_2	ZNF117	ZNF735	TGGAAAACTTCTACATATTTA	ACCACTCCTCAAGCGGTACTA	AATGTAAAGAATGTCGCAAAA	AACCAAGACCTTCAGCCAGAG
OR1D2_OR1I1_2	OR1D2	OR1I1	CCACCACCGTGACCAGGTACA	ACTTGCCCCGAGTAGAAGGGA	ATCACACAGTGCTGATTGCCA	GCATTGTCGTGGGCACCAGCC
OR2T1_OR2Z1_2	OR2T1	OR2Z1	CAACCCTCTGAGATACCCTGT	ACATTGGCTGTCCCATGGTCA	CCGGGAGATTAACCACTTCTT	TGCGGGGAGAAGGTGCCACCT
GUCA1B_HPCAL1_2	GUCA1B	HPCAL1	TGCATGAGTTTAAGCGCTTCT	ACCGACCACGAGCTGCAGGAG	TAGCTCTCGCCGGCAGGCTTT	GAAGCGTCGCCGTAGGGGAAG
GOLGA6A_GOLGA8J_2	GOLGA6A	GOLGA8J	TGAATACGCTGTAAGGAGTAT	GGCAACGCACCGGCTCCTTGA	CTTGCTAAGGAGACTCAAGGC	AGAATACTCATCTCTTTCTAA
TRPV4_TRPV6_2	TRPV4	TRPV6	CAGCGACGCTCAATGGCGATG	ACCATGTGCTGCATCTACCGC	AGCACATCATCCGGCGGGAGG	TGTCTCCCTGACCTCTTCAGG
DDR2_NTRK2_2	DDR2	NTRK2	CATGACGGTTCCGCCAAGAGA	CGAGATTGGAGCCTAACAGTG	ACCCAGACCCATGAATACCAC	GTACAGATGTATTTGGACTCA
B4GALT2_B4GALT4_2	B4GALT2	B4GALT4	ACGTCTACGCCCAGCACCTGG	ACGATGTGGACCTGGTACCCG	TGACACTGTCCTGTCTGCAGT	GGTGGGCCACCAGTAACTACT
POTEF_POTEG_2	POTEF	POTEG	AATTAAGAAAAAAGCGAATTT	GGATCAGTGCCATGTTCCAGC	AAAGGCAGTGAAAATAGCCAG	ATAGCAGAATCGTCGTGGTCT
OPRK1_SSTR4_2	OPRK1	SSTR4	GAGTACGGTCTACTTGATGAA	GTGGTCTACACTTTCCTGCTG	GTGGGCAACTCGCTGGTCATG	TCCGAGCGCCTGCGCTGCTGC
RIMBP3C_TSPOAP1_2	RIMBP3C	TSPOAP1	ACGCACGGCCTGAAGACTACG	GCTGCGGCACTGTTCTTCGAG	ATGGCAGCCGCACCTCCACCC	GCGCCTGCTGGGCCCGTGCTC
ZNF22_ZNF79_2	ZNF22	ZNF79	TGAGTCTACTGAAGCTTGAGT	CGAGTTCTTGAAGCTCTCGGT	CCCGTATGGATCCGTCGATGC	TGTGCAAAAGCTACCGTCACA
PLPPR2_PLPPR5_2	PLPPR2	PLPPR5	TGTCCGTGTGCCGCCCCAACT	GGCGCACCAGCGGGTTTATAT	CCGCCTGGAGTTCACGGACAC	CGGTCAGATACATAGCTGCAT
TBC1D17_TBC1D25_2	TBC1D17	TBC1D25	ATAGCCGGGGTCAAAGGTTGG	ACACGTACCTGAACCACGAGG	TTGCGTATGTGGGCCTTGTGC	ATGTAGTCCATCCGCTCTCGG
HBD_HBZ_2	HBD	HBZ	TCAGCTGAGTGAGCTGCACTG	CATGTGGGCCAAGATCTCCAC	TGAGGAGAAGACTGCTGTCAA	GTCTGACACTCACCTCTCCAG
NXPH2_NXPH4_2	NXPH2	NXPH4	AGTGAGCTTGGTACCACCCTC	GGACGGCCTAGGCGTGGGCCG	GTTCTTGCCAATGGCTCCTGA	TTCGTGCACAGGCCGTCAGTG
NXPH1_NXPH4_2	NXPH1	NXPH4	GTAGGGGGTACCAAGCTGACA	GGACGGCCTAGGCGTGGGCCG	ACAATGGGCCTTCTCTTGGCC	TTCGTGCACAGGCCGTCAGTG
PRAMEF1_PRAMEF8_2	PRAMEF1	PRAMEF8	CCAGAGACCACGAGTAAGAGG	CCCAGACAACAAGGGGCAGTT	GCAACATGTCCTGGCCACGTC	AAGTCCGACTCTGACAGCAGG
SIK1B_SIK3_2	SIK1B	SIK3	TACGACATCGAGCGGACCCTG	GCTCTACCTACAAGGACTCCA	CTGGCCTGGGCGCTCCGGTGG	GCGGTGGTCAAGCGGGCCACG
PRAMEF33_PRAMEF6_2	PRAMEF33	PRAMEF6	GGGTGGATCCACTACAGAAGA	GTAGAACTTTGGCTCAAGAAC	AGTGATGCTTACCTAGCTGAT	GGGAATGCCCTTCCGCAATAT
ECH1_ECHDC2_2	ECH1	ECHDC2	CTCTCAGTGCCCCAAGCCCGT	CTCGGCAGTCATGGGACTGAT	ACCGCCTGTGACATCCGGTAC	CACTCAGTCGTCGGCCCGTGA
FOXD2_FOXD3_2	FOXD2	FOXD3	ACCAGCGGGCTCCGCGTCGCC	CAGCCCGTCGTCGCCCTCGCC	GAGGCCGACGCAGACATAGAC	GGCGGGAGGCCTGGCCCCGAG
ADCY7_ADCY9_2	ADCY7	ADCY9	GTGCTTGTGGAAGGCGCCTGT	CCTGATGGACACCGCGAGGGA	GGGCGTGGGTAGGCAGCGACA	AGGTGCTCCTCCCTCGGCGCC
HOXA9_HOXC10_2	HOXA9	HOXC10	GGTTTAATGCCATAAGGCCGG	GCCCGCTTCTCTGCGCTGTAC	TCTCTATCAACTGGAGGAGAA	AGGCGATAGGCGGCTTTGGGG
GPRC6A_GRM3_2	GPRC6A	GRM3	GAAGCCCAGGTTAATGTCATT	GAGATGGAATGGGGCGATACA	TGAGTACCCAGAACCTATGAC	CTATTAACGAAAAAGGCACTG
EPB42_TGM5_2	EPB42	TGM5	CGCGCTCCAGTCCGTGCATTT	GATGGTGAATGCTGACTGCAT	CCTCCACCTCCATTAGGAGCA	CACAGACGGCGCCAACCCTGC
MAFB_MAFK_2	MAFB	MAFK	AGCCCGACCGAACAGAAGACA	ACGACTAATCCCAAACCGAAT	CACCGCGTCCTCGGGCGTCAG	TCACGCGCCAGCTTCTCCACC
SEMA3C_SEMA3G_2	SEMA3C	SEMA3G	CACCCAATATGCGAACCACCA	GAGCCACCATCGGGCGAGGGG	GCACGGCTGTGGGAACTTTGT	GCCGTCTGTGTGTACCACATG
UGT2A1_UGT2B4_2	UGT2A1	UGT2B4	ATCTCCTACCACCTACAGGAC	AGAGTAGATGGGCTGTTGGGA	CTTGTGGCGATATAGTAGCTT	CTTAAAATACCCTTTGTCTAC
OPRD1_SSTR4_2	OPRD1	SSTR4	CGCACGCCTGCCAAGGCCAAG	GTGGTCTACACTTTCCTGCTG	CTTGTTTCCGCGGCCCAGACG	TCCGAGCGCCTGCGCTGCTGC
ZNF322_ZNF629_2	ZNF322	ZNF629	CCGACACCGTTCAGCCTTCAT	CGACTGCGGCAAGAGCTTCAT	ATTCATATGCATGAGATTATT	TACCGCAGCTCGGACCTCATC
CLDN10_CLDN25_2	CLDN10	CLDN25	GCTGGGATTGTATTCATACTG	ACAGGATCAGATGGGTATTCA	TCGGAGCCTCCGACTTTGGTA	GTTCCAGATTAAGAGTCTTCC
TRIM26_TRIM62_2	TRIM26	TRIM62	CCGTCGTCCTCACAGTAGTAG	CACCAAGAGCCTGCGGACCAC	AGAAGGAGAACATCCGACCCG	GCTGGACGCCATCCTCAACGC
CRYBB1_CRYBB3_2	CRYBB1	CRYBB3	GACCGTGTGCGCAGCATCATT	AGTCCAGGGCCTTCCGCGGGG	CCAGCGCCAAGGCGGCGGAAC	AGAACCCAGCTTTCAGTGGCC
MAS1_MRGPRG_2	MAS1	MRGPRG	CCCCATCTGGTACCGATGCCA	TACCTGACGCTGATCGTGGGC	GCTACAACACGGGCCTCTATC	CGCATCAAGAAGGGCCCCTTC
KCNJ11_KCNJ5_2	KCNJ11	KCNJ5	TCAGTCACCATGCGCCCCCCA	CGAGTCATCACAGAGAAGTGT	GCTGCATCTTCATGAAGACTG	GTCGCCAACATGGTCCAGGTC
ZNF112_ZNF239_2	ZNF112	ZNF239	TATACCCAGTACATGGATAGG	ACACCAGCCCAGATGGTCATC	GATGACCTTGAAGATATAAAT	ACAATGGCGAGGCCAGTTCTT
CEACAM1_CEACAM3_2	CEACAM1	CEACAM3	CCTCTGCAACATTGAATGGCA	CAGGAATCCTCCACTCACCTG	AATGGAACATTCCAGCAAAGC	GGGTGTAGAATCCTATGTCAT
OR2M4_OR2T33_2	OR2M4	OR2T33	GCATTACCACACAACAAATGA	ACTGGGACCACCGGCTCCACA	ATGAGGATGGTGTACTGAAGA	TGAGGATGACCATGTCGTGTT
MRAS_RALA_2	MRAS	RALA	AATGGTGGGGTCATAGTCAGG	GTAGGCTCATAGTCCTCCACA	CGATGATCCTCGTGGCCAACA	GAAGTGGGGAGGGGTTCCTCT
HTR1D_HTR5A_2	HTR1D	HTR5A	GTAATGCCCATCAGCATCGCC	AGGCGAACGTCGCCGCCACCA	CTCACCAGGAAGCTCCACACC	AGGTAAGCCGCGAGCCTTCCT
OR4E2_OR4Q3_2	OR4E2	OR4Q3	CAGCACCCGGTTATCAGTGAG	ATGACTGTAAGGTAGCGCAAA	TGTGATGTGCCTCTTGTTATC	CAGGACAATAGCAATGTAAAA
CHRNA4_CHRNA6_2	CHRNA4	CHRNA6	TCCGGTTACAACAAGTGGTCC	CACGATTAATCTGATCATCCC	TGGACATCGTGCCACGCCTGC	CGACCCTGTCACGGTACACTT
LDHC_UEVLD_2	LDHC	UEVLD	CGTTACCTAATTGGAGAAAAG	CAATATAGGCTAGCAAGTCTA	GTGCCCTTATGGAGTGGGGTG	TAACCACTATGTTTACATACC
ST8SIA2_ST8SIA3_2	ST8SIA2	ST8SIA3	TGTCTCCATTTGGACGAGGCT	TAGACCCGTCATTCGTGCCCA	GATCTCTGAGATGTCTGCGAA	CGTTGCAATTTCGCCCCTACG
ZNF735_ZNF98_2	ZNF735	ZNF98	ACCACTCCTCAAGCGGTACTA	GCTCAACATAAAAGAATTCAT	AACCAAGACCTTCAGCCAGAG	TGTGTAGTAAGGTGGGATAAC
SLC22A12_SLC22A13_2	SLC22A12	SLC22A13	TCATGACGCCTGCCACGGCAA	TGATCGGAAGCACCTGAAGGA	CGTTGATGGCAGCCACCCTCC	CGCAACTGGAGGCTCCTTCAG
SLC22A1_SLC22A12_2	SLC22A1	SLC22A12	ATAGCGCCTGCACTGGCCAAG	TCATGACGCCTGCCACGGCAA	GGGTGTAGCCAGCCATCCAGT	CGTTGATGGCAGCCACCCTCC
FOXD2_FOXE1_2	FOXD2	FOXE1	ACCAGCGGGCTCCGCGTCGCC	CATGCACGACGCGGCGGCTGC	GAGGCCGACGCAGACATAGAC	GGGGTTGTCGCGGTAGAAGGG
FOXD4L1_FOXS1_2	FOXD4L1	FOXS1	CCTACTACCGCCGCAAGTTCC	ACGGCGTGCCTTGGCGGGGCC	TGCGGGCTTTGCAGGATGGCC	CAACGCCACGACCGGCAGGCA
GJA8_GJA9_2	GJA8	GJA9	TAGGAGCTGATAGCCCTTGGC	ACTGAAGCGACTCCCTTCTGC	AAGGCAGACCGGATCCCCTTC	AGCCAAATCCTGACAATCATA
OR52L1_OR52M1_2	OR52L1	OR52M1	ATGCCCACGAGATTGGGTACA	GGTGCTTGTGACATTGGCCTG	CAGGTTTAGAGGAAAGCCAGC	GGGCTTGTTTCTCTCCTCCGG
OR52B4_OR52B6_2	OR52B4	OR52B6	TAAGAATGGTGGTGTACCTCA	GTGAGCACATGGGCATTGCCC	CGTGCTGGGGACATCTCCCTG	AATGACCTTGCTTGTGAGGAT
POTEC_POTEI_2	POTEC	POTEI	ATGTCCGTGTCCCTGAGCATG	ACTCTACACTACGCTATCTAC	GCTCAAGGAGAAGATTGACTA	AAAGGCAGTGAAAATAGCCAG
CLVS1_RLBP1_2	CLVS1	RLBP1	TCCGAGCCAGGAAGTTTCACC	GTGCGCGGATGAAGCGCAGGA	ATTCAGTTCCAGGCGAGCTTT	GCTGCACCATTGAAGCTGGCT
ZNF20_ZNF491_2	ZNF20	ZNF491	ACTACCCTTCCAGTACATGAA	GAGAAGCCATATAAACATAAA	CTGGAATAACACCATGTGAAA	TGGGAAAGCCTTGGATTGTCT
IFNA6_IFNW1_2	IFNA6	IFNW1	AGATTTCCCCAGGAGGAGTTT	AGGTTCCCCCAGGAGATGGTA	AAGGTCTGCTGAATCACCTCA	CAGGCAGCAGAGGAGCGCTCT
SLC22A15_SLC22A6_2	SLC22A15	SLC22A6	CTGGATCTCTTTCGTTACCGG	CATTGATCCGGGCGACTCTCT	ATTGCCAACAGATCCTACAAA	ACCTCCCCGCAGTGGGGACTG
CHRM4_HRH1_2	CHRM4	HRH1	ACCGCTACTTCTGCGTCACCA	TTGGCATCCCCCTTGGGGTTC	CTGGCCAGTCGCAGCCGAGTC	ACTTGATATTGTGCACATGCA
GPRC6A_GRM8_2	GPRC6A	GRM8	GAAGCCCAGGTTAATGTCATT	ACCAAGCCCGACAAGATTTCT	TGAGTACCCAGAACCTATGAC	ATACGGGTGGATGGGGACATT
HOXB5_HOXC6_2	HOXB5	HOXC6	GAGGACGCGCTGGCCTCGTCT	TGGGCAACGGCCGCTCCATAG	AGGCAAGCGGCTTCGAGCTGC	TGAGCAGGGCAGGACTGCGCC
TIMP3_TIMP4_2	TIMP3	TIMP4	CCGATGTCGGAGTTGCAGAAG	CTCTGCACCAAGGACAGGTCC	CAACCCAGGTGATACCGATAG	GTAATTGCCTGTCAGATGTTC
RIMBP3B_TSPOAP1_2	RIMBP3B	TSPOAP1	ACGCACGGCCTGAAGACTACG	GCTGCGGCACTGTTCTTCGAG	ATGGCAGCCGCACCTCCACCC	GCGCCTGCTGGGCCCGTGCTC
CA12_CA9_2	CA12	CA9	AGCGGTCCTCTCCGGAAGCAG	ACCTCAGCACCGCCTTTGCCA	TCGGCGGCGAAGTGCTGTCCG	ACAGTGTGCTCCGAGCCCGGA
TSPAN3_TSPAN6_2	TSPAN3	TSPAN6	ATCATTGGGCTAATTGGCTGC	AAGAGCGTTCTGCTAATCTAC	CCAGTCTGAGTAGTTGTGAAT	GATCTTGTCTACTGCATGGCT
CACNA2D1_CACNA2D3_2	CACNA2D1	CACNA2D3	GCTTCACCATGGGTTGATAAT	GTGCAAGCCGACAGGACAAAC	ATCTTACTGTAAAACGTGGTG	ACTCAAACTATAATCAGTTAC
ZFP28_ZNF566_2	ZFP28	ZNF566	CCTAACAGAGAGTACTCCAGA	CTATGGACAGATGTCCTTACC	AGTTTCAGAGAAAATTGGGAT	AATCAATTGGTATTCACTCAT
ZNF138_ZNF254_2	ZNF138	ZNF254	GCTACCACCATCTCATGTCTC	TCATAGAGAGAAGTCCTACAA	AATGGACTTAACCAATGTTTG	AATGTGATAAATATTTGAAAG
ZNF138_ZNF681_2	ZNF138	ZNF681	GCTACCACCATCTCATGTCTC	GTAAAGATTGAGGATCCATTA	AATGGACTTAACCAATGTTTG	CAGTTAAGTAAAAGTGTGGAT
ZNF547_ZNF814_2	ZNF547	ZNF814	CTGCCATGTGAACTCTGTGGT	GTTCAGAAGGACATCTTAGGA	CGTCATGCTCAGCCAGACGCA	GCAAATATGCTAGCTTGAGTA
ZNF546_ZNF566_2	ZNF546	ZNF566	ATGCAGAACTTGCTCGACATC	CTATGGACAGATGTCCTTACC	GGGTACAACGACATATTAGTC	AATCAATTGGTATTCACTCAT
ZNF138_ZNF429_2	ZNF138	ZNF429	GCTACCACCATCTCATGTCTC	GCAGGTACTCAACCCTTACTA	AATGGACTTAACCAATGTTTG	CATATATATCACAGTGATACA
F10_F7_2	F10	F7	TCGGTGGGGTCCAGGTCGGCT	CTTCCAGGCGAGCACGACCTC	CCCGAGGCCGTCTTTACATTT	GTAACCCAGGAGGAAGCCCAC
TSPAN14_TSPAN3_2	TSPAN14	TSPAN3	TCTCGGCTGTAGCTGGCACCG	ATCATTGGGCTAATTGGCTGC	ATGCATCCGGGTCACTTTGGT	CCAGTCTGAGTAGTTGTGAAT
TAAR5_TAAR8_2	TAAR5	TAAR8	ACCAGCCCCAAAATTTATTGA	ACAGCCACCTACGCAGTTGAG	CTAGCACGATAATCAGCATGC	GAAATCTCTTAGTAATGACTT
CEACAM16_PSG8_2	CEACAM16	PSG8	AACGGTGGGGCCCTGCCCGTC	AACTTCTGGAACCCACCCACG	ATGGGCTCGCTGCGGCTGACA	CTCCTCTATTCTCATCACCTC
GPR31_HCAR1_2	GPR31	HCAR1	TGGCCGCCTTCTACCTGAGCC	ATCCGAGCCTGTCTGGCCAGC	TGGGCGGCCTCAGAGATGAGC	CAGGATGACCAGGGCCCACAG
ZNF676_ZNF737_2	ZNF676	ZNF737	AAACCTTTCTCTCCAGTATGC	TGCGCAGTAAGGATAGAGGAG	ATGAGCTTTGAGGACGAGTTG	GCTTTGAGTAGTTGTCAAATA
CAVIN2_CAVIN4_2	CAVIN2	CAVIN4	CTCGGCACTGTCTTCCAGGGC	ACAGTCGCATAGCAATACAGG	AAATGGTTGCGTCGGAGGAGC	GAACTAGAATAGTGACCCCGG
AQP8_MIP_2	AQP8	MIP	ATCGGGTGCCTGTCGGTCATT	GCGTTACCCCACCTGCTGTCC	AGAACCTCTCCTCAGGACTCA	TGCTTACCCCAAAGAGGTGCC
CYP7B1_PTGIS_2	CYP7B1	PTGIS	TCAATGGAGGCTCACCGGGTC	GCAAGCGGAGCAGCCTGTCTC	AAGGTCCTCGTGCACATAATA	AAAGTCCAAGGCATACCCCAA
ZKSCAN8_ZSCAN12_2	ZKSCAN8	ZSCAN12	TCGGGGTCCTAGTGTCTCCTG	GATGTTGAGACTGGAAATGAG	CCCGCTGCCTCTCTAATCTGC	CTGTTCCCCAGTGTGGACTGA
TRIM62_TRIM72_2	TRIM62	TRIM72	CACCAAGAGCCTGCGGACCAC	ACCCGAGCTCTGCGCACCCGA	GCTGGACGCCATCCTCAACGC	CGGCGCAAGGCGACCCCTGCC
TSPY1_TSPYL4_2	TSPY1	TSPYL4	ACGAGGCCCTCCTCCTCCGCC	CCCGGTATCATCTGAGACCCC	ATCTTCGTCAGTGATCAGGGC	CGTTTGACAACTCTTGATCGA
CA3_CA6_2	CA3	CA6	CTTGACCTATCATAAGTATCA	ACTGGGGAGGTGCGTCCTCGG	GCAGAGCCACCATCATAAGAC	CCATGGTCAACAATGGCCACA
SEMA4A_SEMA4F_2	SEMA4A	SEMA4F	AGAGGCTCCACACATCGCGGG	TGTTGGCGCCCGGGACACCAT	ATAGTACCAGAATAGAGCATC	AGCCAGCTCAGCGGTCAGCAG
PRAMEF10_PRAMEF5_2	PRAMEF10	PRAMEF5	GGGTGGATCCACTACAGAAGA	GTAGAACTTTGGCTCAAGAAC	ACGAAGATTGCTCATCTGGCT	GGGAATGCCCTTCCGCAATAT
ZNF430_ZNF90_2	ZNF430	ZNF90	AAATCCAAATATACAAAAGAT	ATCCTCGATCCTTTATGTACA	CATATCTTCTCAATATGACTT	ACTTATCCTCACCAAGGAAGA
SOCS5_SOCS6_2	SOCS5	SOCS6	CTCTTTGACAGACAAACATCT	GTGGATCAGTCCGTGAATGGC	CGAGTCACAATTAGCTTGTGG	GAAGGATCACGGAGCTATTGT
TAAR2_TAAR5_2	TAAR2	TAAR5	CCATAAATCCCCACCATCATA	ACCAGCCCCAAAATTTATTGA	CATTTCCTACTTCAAGCAGCT	CTAGCACGATAATCAGCATGC
CHI3L1_OVGP1_2	CHI3L1	OVGP1	ATGGAGCCTGGCGTGGGACCA	CCTTGTTGGCATACGGGACAT	CCAATATAAGCAACGATCACA	CGTGGATCTCAGTGACCCCAG
ZNF714_ZNF98_2	ZNF714	ZNF98	ACATGAATGAACTTATGTGTA	GCTCAACATAAAAGAATTCAT	ATGTGTCTTCACACCTTACTA	TGTGTAGTAAGGTGGGATAAC
POTED_POTEJ_2	POTED	POTEJ	GCTCAAGTAGAAGATTGACTA	ACTCTACACTACGCTATCTAC	TTGTCCCTCTTGTTCATGTCA	AAAGGCAGTGAAAATAGCCAG
GRM4_TAS1R3_2	GRM4	TAS1R3	CGGTGCATGGCCGGGGCTCAG	CGCTGCTGTCGAACCGCAGCG	GACAAGATCATCCGCCGCCTC	GCCCTGCGCTCACGTTCTGCA
CEACAM7_PSG2_2	CEACAM7	PSG2	TACATATCCTATAATTCGATA	TCTCCTCACCTGTGACCAGGA	TGCGTCATTGTGGGTGACGTT	CGGTATAAGGTGAAGGTGAAA
KLHL17_KLHL28_2	KLHL17	KLHL28	CCTACACGGCTGAGATTGTGG	CAAGTGCGATCATCACGAATA	AAGCGGCACTACCACGATGCC	ACATCACCTACTCGAAGAATG
RGS1_RGS4_2	RGS1	RGS4	GTCGTCTAGAAGTGAATGAGT	TGTATCCATAAAAAACCTACC	AGATGTGGGATCATAGATCTC	TCTTACCTCTGGCAAATAACC
ZNF728_ZNF730_2	ZNF728	ZNF730	CAGTTAAAAATTGGTTGTACC	GCTACCATATCATGTGTCTTC	GTAACTTCTCAACCCTTACTA	ATGAGTCCTCAAACTGTACTA
RASL12_RHEBL1_2	RASL12	RHEBL1	GAGGACACCTACAGCTCCGAG	AGCTTACAGCAAGATAGTGAC	TGGTGGTGTACAGCGTCGACA	TTGCCAGGATGAGTACAGCAT
OR2G2_OR2J3_2	OR2G2	OR2J3	TGTGGGCACCACGTTTAACGA	CATGTCAATGAGCTGACCCTC	ACTGAGCCATGCCATAGATGC	TCGCACTGGGAACCACAGAGT
OR4D1_OR4N2_2	OR4D1	OR4N2	CACAGACCCAAGAGCTCCAGA	TAGGGTTCATGACAGTAGGAT	TGATGGTGACATACCGGAGGG	CTCTCTGCGAAGAAGATAATC
OR2T8_OR2V1_2	OR2T8	OR2V1	TGCGAGACCCCCGTGCTGGTG	CAGACCAACATGAGGTCCATG	TGGGTGCAGCTGACGGGCTCC	AATAAAGCTTGTACCTCACAG
OR2T11_OR2T34_2	OR2T11	OR2T34	TCTGTACCACTGTCCCAAAAC	ATCAGCCAGCTCGCGCTCATG	CTGTGAGATCCCAGCAGTTCT	CAGTGAGGGCCATCAAGAAAA
OR2T33_OR2V1_2	OR2T33	OR2V1	ACTGGGACCACCGGCTCCACA	CAGACCAACATGAGGTCCATG	TGAGGATGACCATGTCGTGTT	AATAAAGCTTGTACCTCACAG
CENPV_CENPVL2_2	CENPV	CENPVL2	GACGCCGAGGACGTCGGGGTC	GCGCGGAGGGCAGCAGGTCTC	TCCGACGGCGGCTTCTCCACC	GCTGCAGGCTGTGCAGGAAGA
ADGRD1_ADGRE5_2	ADGRD1	ADGRE5	ACTCGGATCAGAGGTGCTCAG	GGCAGGCTCTTGGCCAGGATC	CGTGGCCAAAATCCTGCCCAA	CCTCCACGTCATAATGAGCCA
GOLGA6C_GOLGA8T_2	GOLGA6C	GOLGA8T	CGGTGGTGGCCACTCACCTGG	AGAATACTCATCTCTTTCTAA	TGAATACGCTGTAAGGAGTAT	GGAGCAGCACAAGAGCCTTCA
POTED_POTEI_2	POTED	POTEI	GCTCAAGTAGAAGATTGACTA	ACTCTACACTACGCTATCTAC	TTGTCCCTCTTGTTCATGTCA	AAAGGCAGTGAAAATAGCCAG
NPIPA5_NPIPB15_2	NPIPA5	NPIPB15	TCAGAAACACAGTAATGATAA	AGGTCATCAATAGTCTGGCTG	TCTGCCTCTGACACCTGCCTC	ACATGCCTCCGTAGAGTAATG
GPC5_GPC6_2	GPC5	GPC6	TGGCCGCCCTGTAAGAACACC	CCTGCGATCTCCTGGTAGGGG	GTGCGGATGTTAATCCTGAAG	ATGAGGGCACGGATACACCCT
CHRNA4_CHRNB3_2	CHRNA4	CHRNB3	TCCGGTTACAACAAGTGGTCC	CCATTCTCCGTTATCGAAGAA	TGGACATCGTGCCACGCCTGC	ATGGAATGGATCCCACCATAA
TAS2R16_TAS2R30_2	TAS2R16	TAS2R30	TTGGTAGATGCTCCATGGTGA	TTACTACATTGGTATGCAACT	ATCAGTATCAGTTCCAGGCTC	CTTCGCATAAAGAGGAGAGTT
CD63_TSPAN17_2	CD63	TSPAN17	TCCCAATCTGTGTAGTTAGCA	AGTCATTGGGGCCTCGGGCTC	GGGGCACAGCTTGTCCTGAGT	AGCCGGACGTCGTAGCCACAC
CLC_LGALS14_2	CLC	LGALS14	ATTGTCACAGTAGAACCAGTA	CTTGTGACGCACATAGATGCA	TTGGCCATCCTGAAAGGGCAT	CTTGCCTGTTGGTTCGTGCGT
CHST3_CHST6_2	CHST3	CHST6	GAGCCGCTGTGGCACATCGAG	CGGCGCCAAGGCAGATAGGCA	TGAGCGAGCTCGATTCAGCCT	GTAGCCACGTACGCATCGCCG
TOR1B_TOR3A_2	TOR1B	TOR3A	GACAGCATCTAGCCACGGAAG	TCACCCCAAATATGTGGACCT	GCCGAGTGCTGCCGCGAGGAG	GTCCAGCAGCTGGTCCTAAGA
LCK_SRMS_2	LCK	SRMS	GTGGCCAAAGCGAACAGCCTG	ACGGCGCGGTGTGGCGGGGAG	CCGGCCTGCATGAACTGGTCC	CTCCCAAGGGCGAATTCGGAG
ZNF519_ZNF676_2	ZNF519	ZNF676	AGGGAAAATAAGCTTTGAGGA	AAACCTTTCTCTCCAGTATGC	ACAGAGGCTCATACCTTACTC	ATGAGCTTTGAGGACGAGTTG
CD81_TSPAN8_2	CD81	TSPAN8	TATGACCAGGCCCTACAGCAG	AAAACAGCTCCTAGGATACCT	CCGCAAGGCATCTACATCCTC	CCCAATCAGCAGCTCCATTGA
HPCAL1_KCNIP4_2	HPCAL1	KCNIP4	ACCGACCACGAGCTGCAGGAG	CTCCACAGACAGCGTGGAAGA	GAAGCGTCGCCGTAGGGGAAG	CCAAGAAAGAGCTTCAGATCC
ADRB1_HTR2C_2	ADRB1	HTR2C	GCGATGGCCACGATCACCAGC	AATTCGCGGACTAAGGCCATC	GTTCGGGGCCACCATCGTGGT	AATACCTCCGATGGTGGACGC
GPR137_GPR137C_2	GPR137	GPR137C	AAGGCCAAGGTGAAGCGTCGG	GTGGCACATCTGACTTTACAT	CCAGTCGTAATCGAAGGTGTC	GTGGTGAACTTGACTTGCGCA
OR2G3_OR2W1_2	OR2G3	OR2W1	TGTGGACACCACTGTCAATGA	CATATAGCTGTAAAACGATCA	ACTAAGGTCTGAGGAGCAAGG	AGTAGAAGATGGCGACAACTC
ABCD2_ABCD4_2	ABCD2	ABCD4	GATGTAATGCTGACCTCCTAT	CGGGGCCGTGCGTACTACACC	GGTCACTGAATTAGCAGGCTA	AGCACAGGCTGGCTCGGGCCT
ACR_TMPRSS11A_2	ACR	TMPRSS11A	CCGACGAAGCAGTGAGCAGCA	GTTCCAAAACTAACAGTCCAT	CCTGAACCGTAACCCACAGGG	CTAATCAAGGTGGCCCCACAC
SLC22A11_SLC22A13_2	SLC22A11	SLC22A13	CCCTGCGGGACTGGAGGACTC	TGATCGGAAGCACCTGAAGGA	ACAAACATGACCCCCAAGGCC	CGCAACTGGAGGCTCCTTCAG
BMP4_BMP5_2	BMP4	BMP5	GCCGATCGTTACCTCAAGGGA	TATTACGTTCTAGGACGCAGT	ACTGGTCCCTGGGATGTTCTC	GGAGACAATCATGTTCACTCC
WNT11_WNT4_2	WNT11	WNT4	AGCGCATGTCGGCAAAGGCCC	GTGCGTGACCCACCTGGCGGA	GCAGCCTCGCCAGCTCCTACC	CCACTGCTGCACGCCCGCGTC
MAGEA9B_MAGEB2_2	MAGEA9B	MAGEB2	GTCTACTACACTTTATGGAGC	TGGGGGTGCTGCTTCAAGCTC	CAAGAAGCACTGAAATTGAAG	GCCTTGAGCTGAATAAAGTCA
OR2AG2_OR2V1_2	OR2AG2	OR2V1	CAGGACACACAGAAAGGGAGG	CAGACCAACATGAGGTCCATG	CAATCCTATACATGTTGGCAC	AATAAAGCTTGTACCTCACAG
TRIM64_TRIM77_2	TRIM64	TRIM77	CCTTTAACGAATGAAATGTTC	ACGGAGGTATTGACACACCTT	ATAGATCCGGTCACCATTGAC	GTGTATCTTCCCACAAGAGGC
OR2AG2_OR2V2_2	OR2AG2	OR2V2	CAGGACACACAGAAAGGGAGG	CCCTACTGTGGCTTGAGGAAG	CAATCCTATACATGTTGGCAC	AATGTGCCAAAGATGGCAGCC
MROH1_MROH2B_2	MROH1	MROH2B	TCCCGGGACTACCGCGATGAC	GGGGAGTTACGTGGGGCTGGT	CGAATAGGTGTCCTCAAGGAG	TCGGCACAGTATCCTAAAATA
AUH_ECH1_2	AUH	ECH1	CATACCAGCACAGAATATCCC	CTCTCAGTGCCCCAAGCCCGT	AATGGCGCGTGGCAATCGCTG	ACCGCCTGTGACATCCGGTAC
DHX33_DHX34_2	DHX33	DHX34	AACCAACATCGCTGAAACCTC	CGCCTCTATGCCGAATCGGAC	GATGAAGCTCACGAACGGACT	TCTGACTTGGACGTGGTCGGC
GRM2_TAS1R3_2	GRM2	TAS1R3	GCTACGCCTCTACCAGTGCCA	CGCTGCTGTCGAACCGCAGCG	AGCTAGAGGCTCGTGCCCGCA	GCCCTGCGCTCACGTTCTGCA
GABRR3_GLRA1_2	GABRR3	GLRA1	CATCAGGGTGTACGCGCAGCA	TGATCCCATCCCAGTTGGATA	GATGCCTACAATGAGGATGAC	CATGAGATCACCACAGACAAC
OR2T1_OR2V2_2	OR2T1	OR2V2	CAACCCTCTGAGATACCCTGT	CCCTACTGTGGCTTGAGGAAG	CCGGGAGATTAACCACTTCTT	AATGTGCCAAAGATGGCAGCC
ZKSCAN5_ZNF213_2	ZKSCAN5	ZNF213	TATCACGGCCACCGCCTCTTC	CGGGAGTTCTCCCGCTTTATG	TGTGGACATATGGGACTTCAC	GAAGCCTGCCGCCAGCGCTTC
AQP4_AQP8_2	AQP4	AQP8	ACCCCAGTTGATGGTGGATCC	ATCGGGTGCCTGTCGGTCATT	AGCGGTGGCCACATCAACCCT	AGAACCTCTCCTCAGGACTCA
F11_TMPRSS2_2	F11	TMPRSS2	ACGTACGCCACAAGGCAGTTT	GGCTGCGTGCAGACGACGGGG	ACGGCGGAATCACCATCTGAG	AGTCGTCTTGGCACACAGGGT
SETSIP_TSPYL6_2	SETSIP	TSPYL6	ACTTGAACGTTTCGTCACATC	ATGAATACTACCTGGAGCAGA	TCCAAAGAATTTCATCTGAAT	AGAGGAGGGGGTCGCGCCCCA
GRM3_TAS1R1_2	GRM3	TAS1R1	GAGATGGAATGGGGCGATACA	TGAGGCGACCCACACCTTGCC	CTATTAACGAAAAAGGCACTG	ATGACAACAGAGATCCCCTCA
CHRNA7_CHRNB1_2	CHRNA7	CHRNB1	GTCCCATGGCTTACCCACTAG	GCCGAGAGGGCTTGTGGATAA	AAATCTGGCCATCTGGGAAAC	AATGTGGAGGCCGGAAACCTG
SULT1A1_SULT1C2_2	SULT1A1	SULT1C2	TCCAGGTCACCACCCTGGTAG	AAAATACTCTTCCCAGGTACC	AAAGCCCCAGGGATTCCCTCA	GTATCCGTGGAGAGGGCATTG
ZNF723_ZNF728_2	ZNF723	ZNF728	GTGTGCCCTCAAAGCTTAATA	CAGTTAAAAATTGGTTGTACC	ATATGTTCTCAAGCCTTAATA	GTAACTTCTCAACCCTTACTA
OR2M2_OR2T11_2	OR2M2	OR2T11	CCGAGACCCACAAAAGGAGAA	TCTGTACCACTGTCCCAAAAC	TTCTATATATCACTGTCTGGC	CTGTGAGATCCCAGCAGTTCT
ADIPOQ_C1QTNF9B_2	ADIPOQ	C1QTNF9B	CGTTACTATCCCCAACATGCC	CCCGGACTCCTGGCTCACCCT	GCTCTGCCCGGTCATGACCAG	GGCAAGACTAGAGTCTCACCG
OR52D1_OR52H1_2	OR52D1	OR52H1	GCCCATAGACAATATTGACAG	CAATCCACACATGGAATTGCT	AACCAGTGCTACAAGATACAT	CGAGCCCCTAGCCAAAAGATA
MOAP1_PNMA5_2	MOAP1	PNMA5	GCGGGAGAGGGCATGACAGTG	GGGCGTCAAGGCACTGCTCCA	TCTTGAGGACACGAATAACAT	CACCTCACTACACTCCATGGG
GLI4_ZNF696_2	GLI4	ZNF696	GGGCCTGAATCCAGCGCGGAG	CTGGCGCAGGCCCCGAGTGGC	ATCCAGCACCACCGCATCCAC	GAGGGACGTCTGACTCGAGGC
GRM4_TAS1R1_2	GRM4	TAS1R1	CGGTGCATGGCCGGGGCTCAG	TGAGGCGACCCACACCTTGCC	GACAAGATCATCCGCCGCCTC	ATGACAACAGAGATCCCCTCA
PITPNA_PITPNC1_2	PITPNA	PITPNC1	CCCGCTATAGCAAAGTACCCA	CCTGTAATTGTGTAGGGATAA	ACGCCTCAGGCTCCAGCTTAT	GTAGTACAAAATTGGACAGCT
ZNF398_ZNF783_2	ZNF398	ZNF783	CTCCCACAAATTAGAGCCTGG	TACACTCGGTCTGGCCTCGGG	TGGACCCGAAGATGGTAGGTA	GGTGCTACCTTGGGGGCCTCC
AQP4_MIP_2	AQP4	MIP	ACCCCAGTTGATGGTGGATCC	GCGTTACCCCACCTGCTGTCC	AGCGGTGGCCACATCAACCCT	TGCTTACCCCAAAGAGGTGCC
IFNA13_IFNW1_2	IFNA13	IFNW1	AAGTCATTCAGCTGCTGGTAG	AGGTTCCCCCAGGAGATGGTA	AACCTCTTTACCACAAAAGAT	CAGGCAGCAGAGGAGCGCTCT
ADAMTS4_ADAMTS8_2	ADAMTS4	ADAMTS8	AATGGGCCTTTGAGCACCTCT	CTAGCGCCCGAGTTCAAGATC	AAAGTGGTCAGGGTCCGAGTC	GTGCCACACTGATGGGGCTGA
ADRB1_DRD2_2	ADRB1	DRD2	GCGATGGCCACGATCACCAGC	GTGTTGACTCGCTTGCGGCGT	GTTCGGGGCCACCATCGTGGT	GGGTCCCCCGCCCTTGCAGGT
ZNF747_ZNF785_2	ZNF747	ZNF785	TGTCGGACACTTCGCCACCTC	TCGGGAGAGAAGTACACGGCC	GCCGACGTGGCCGTGTACTTC	CTGGCTATCCACAGGCGGGCT
ANGPTL6_FGB_2	ANGPTL6	FGB	TGCGGGGGCAGCACGAAGGTG	GGGGGTGTTGTGTCCTACAGG	ACCAGCTGGACGTCAAGTTCC	TGTCAACCAAAGGATGGACAG
PCDH19_PCDH8_2	PCDH19	PCDH8	GCGAGTCCACCTACGCGGTGA	GGTGCGCGAGAACAACCCGCC	AAAGAAGCCGCGGTCGCCCTC	GATGCGAACGTCGAGTTGGCG
LTA_TNFSF15_2	LTA	TNFSF15	CTCCCAAGGGTGTGTGGCACC	TGCTGATCCCAGAGTCGGGAG	TAGGAGACCCCAGCAAGCAGA	CAGTTGTGAGACAAACTCCCA
CYP7A1_PTGIS_2	CYP7A1	PTGIS	TCCCGGGCATTGTGCGCAGTC	GCAAGCGGAGCAGCCTGTCTC	CATCCATCGGGTCAATGCTTC	AAAGTCCAAGGCATACCCCAA
SLC22A6_SLC22A7_2	SLC22A6	SLC22A7	CATTGATCCGGGCGACTCTCT	CCCGGGAGCCTGATGGCACGC	ACCTCCCCGCAGTGGGGACTG	CTGGCTGCCGTGCCTGCCCAC
COLEC10_SFTPA1_2	COLEC10	SFTPA1	TCTCCCTGCAGTGATAGCAGG	ATGTCTAAAGTCGTGGAGTGT	ATAGATGTCTTGAGCCGAGCA	GAAGCCCTGGTATCCCCGGCA
OPRD1_SSTR1_2	OPRD1	SSTR1	CGCACGCCTGCCAAGGCCAAG	GCAATGATGAGCACGTAGCAC	CTTGTTTCCGCGGCCCAGACG	ATCTACTCCGTGGTGTGCCTG
TAS2R1_TAS2R39_2	TAS2R1	TAS2R39	TCTGTGCTTGATCAAGTCAAT	GAGAGCTATTCTGGATACACT	GCAGAACACATGATGAATTCT	TAGCCTGTGGTTTGCTGCCTG
ESAM_VSIG8_2	ESAM	VSIG8	CCCCCACATGGGGCACACCCT	GGCGTGATCATCGGCATCGTC	AAGGAGTAAGCCCGCTGTCCA	CCTATCGAGCTGGGTCTTACA
GUCA1C_HPCA_2	GUCA1C	HPCA	TGATGGAATATCCATCCGGCC	GGAGTTCATCATTGCGCTGAG	CATCAGCATCATACAGCTTAA	AAAGGTGCGGAAGACGTGCTC
SULT1A2_SULT2B1_2	SULT1A2	SULT2B1	CACGTGCTGGTACCAGGACCC	GTCGTCCCGCACATCTTGGGT	AGGTCACCGCCCTGGTAGATC	AGGTGAATACTTCCGGTACAA
ZNF610_ZNF766_2	ZNF610	ZNF766	CCATTACTCCCACAAGAAGAG	ATACCTTCCCACCTATCTGGA	TGCATTGCTTCCCAATACACA	AGTCGAATTACATACCTTGTA
PLA2G2F_PLA2G5_2	PLA2G2F	PLA2G5	GGGGCCTCCTGTCCTTCAAGA	TCGGCCGCCCCAGCCGCAGTA	CTCACCGCTGCCAGCAAGGAT	TAGGACTGTGTGCGAATGTTG
ANXA11_ANXA8_2	ANXA11	ANXA8	CTTCAAGACGGCTTACGGCAA	GGAACCAAGGAGGGTGTCATC	CGAGAGATAGTCCTGGTTGAA	TCTCATCAGTCCCACGAATCT
OR4K2_OR4K5_2	OR4K2	OR4K5	AGTTGGCTTGTGTGGATACTT	GGCTATGCAGCCACTGAAAGA	ATTGCTTTATGTGGCAACAAT	ACAGTAAATGATAACTGGCTT
ZNF679_ZNF85_2	ZNF679	ZNF85	CAAGTAAAAACATGTAAAAGC	ACTTTCACCTACCTGTGGGTT	TGCCTAGCTCTGGCGGAAGGT	TATGGGTAGTAAGGGTTGAAG
NLRP2_NLRP9_2	NLRP2	NLRP9	CCGGGCCCTTCTCATACACGG	GTAATAGCTTCATTCTGCCTG	ACTGCGTCTGAATCAGACGCC	ACACAAGTACAGACCAACCAG
HOXA9_HOXD12_2	HOXA9	HOXD12	GGTTTAATGCCATAAGGCCGG	AAGGACGACACCAAGGGCCCG	TCTCTATCAACTGGAGGAGAA	GCCGCGCTTCCCCCTATCTCC
CNTNAP1_CNTNAP2_2	CNTNAP1	CNTNAP2	CGCGGCTGCATAGAAAACGTA	GGACATGGAACCCCAATGGTC	CCTCGTGCCAAAAGCCGTCAT	CAGCGCCTCCATGGACCAGAT
ASB18_ASB4_2	ASB18	ASB4	CCACAGGTGCGCGCAGGCGCT	CACGTAGAAGGCCACCAGCTC	AGGATGCCAACGTGGTGTTTG	CCCCACGATCACAGAGGATCT
RASL11A_RHEBL1_2	RASL11A	RHEBL1	TCAGCACATCCGGAAGGTCCA	AGCTTACAGCAAGATAGTGAC	ACGGCTGGTCTATGTCGAGGG	TTGCCAGGATGAGTACAGCAT
FCGR1A_FCRLA_2	FCGR1A	FCRLA	TCTTGGAACACGCTGACCCAT	AGTGAACCCTTCCACCTGATT	AGAGGATGTGTTCCTGCCTCG	CTGTTAGGCCCGGGGGGACCC
DHRS13_DHRSX_2	DHRS13	DHRSX	CCCGGGAGCTCGCCAACCAGC	GAAGAACATTTCGGCCTGAAC	AAACGCCTGGACCGCCCAGTG	TCTGCCACCCATTACGTCGCT
MAGEF1_NDN_2	MAGEF1	NDN	ACCGCAAGCACCACACTTACA	GCCTCAGGTGCAGCCCGAACA	ATGATGATCCTGGGCCTTATC	CGCTGGTCAAAGCGCTGGAGC
NPIPA7_NPIPB15_2	NPIPA7	NPIPB15	TCAGAAACACAGTAATGATAA	AGGTCATCAATAGTCTGGCTG	TGAAGACTATCTTCCCATCTC	ACATGCCTCCGTAGAGTAATG
TAS2R20_TAS2R8_2	TAS2R20	TAS2R8	TCATCACTTAAAAAGGAAGGC	TGTTTGGCAATTGCATGAAAC	GGTTTGTCACCTTGTGATGAA	CCTTCTGGACATTTGCCAACT
CPE_CPXM2_2	CPE	CPXM2	CTAGGTAGTGCTCACGAATAC	TGGGGACATTCTGTCGATCCT	CTGGGCATTGCTTCGACCCAC	TCACCGCCGGAACGAGATGAC
ECE1_PHEX_2	ECE1	PHEX	ATGGAAGTCATGTACGGGACC	TATGTGTCCCCTGATGACAAA	GTGGTACTTCTGGCGGCAGGA	GCTTGGAGACTTAAGAGACCT
GALNT11_GALNT6_2	GALNT11	GALNT6	ATGAACGCGATCAAGAGTTGA	CCAGCCGAAGGTCAGGCTCCA	TGAGCTAGGACGAGCGGAGGG	CCAGCGACCGGATCTCCCTGC
SERPINA12_SERPINA4_2	SERPINA12	SERPINA4	GATCAAACTCATGTTTCCACC	TCAAGGACCACTCCCAAAGAC	AGGATGGTGCAAGAGAGCTTA	CCGGGGTCTCCGAAGCGATCA
GABRA4_GABRG2_2	GABRA4	GABRG2	ATTGGGCAAACCGTATCAAGT	CCATCCAGACCTATATCCCCT	CTTCATACCCGTTAGGTCCTG	CTATCTCACGGCAGATGGCTA
C2CD4A_C2CD4C_2	C2CD4A	C2CD4C	GACCCAAGAATTCCGGAGCGC	TGTTCCGACGTGGAGGGGCCC	GCGAGCTCCGGGCCCGGCGAC	AGATCGAGAGTGCCGAGGACT
NXPH3_NXPH4_2	NXPH3	NXPH4	GGTGAGATGTGGCCCCGCTTC	GGACGGCCTAGGCGTGGGCCG	ACTCTCCTAGGGCTGCTGGCC	TTCGTGCACAGGCCGTCAGTG
PRRG2_PRRG3_2	PRRG2	PRRG3	AGGCAGGTGGTTAATGCCATA	CTCGTGCCAATGAGTTCCTGG	TGCAGGGCGTGGACGAGTGGA	CCGGGGTACTGTGCATAGCCA
LRIT1_LRIT2_2	LRIT1	LRIT2	ACAGCGTAGCAGTGCTGTGCC	TACCTGATATGTCAGGGCCCT	GCAGATGTAGTCTCCGGAGTC	AGATGCCCCAAGGGTCTTTCA
OR2T4_OR2T8_2	OR2T4	OR2T8	ACGGAAGGGGAAGGTCATGGT	TGCGAGACCCCCGTGCTGGTG	GATTGTCTGAAGAGTCCCAAC	TGGGTGCAGCTGACGGGCTCC
NR2C1_RXRG_2	NR2C1	RXRG	CAAGATTCGCTAATGATGTAA	TCCCGACACGTGTAGATGAGG	CTTGGAGTAGAGCCGTCGTGA	CCAACATATGTCATGCTGCTG
ZNF675_ZNF735_2	ZNF675	ZNF735	CTCTGCATAGTTGGTAAACAT	ACCACTCCTCAAGCGGTACTA	AGTTATCCTTACCCAGGAAGA	AACCAAGACCTTCAGCCAGAG
ZNF257_ZNF735_2	ZNF257	ZNF735	TGTCTCGCTCTGGGCAAAGGT	ACCACTCCTCAAGCGGTACTA	AAAAACAGGTATTGCTGTCTC	AACCAAGACCTTCAGCCAGAG
FCGRT_MR1_2	FCGRT	MR1	GGGCGAACTTGGCGGTGGGCA	ATGGTGAAGCACAGCGATTCC	GACCTCAAGCAGGGCACCTGG	AAGGTGGAACTGAAGCGCCTA
ZNF253_ZNF730_2	ZNF253	ZNF730	TCAGCATCCCTATTTGGAAAG	GCTACCATATCATGTGTCTTC	ACAACTACCCAGAAAGAAATA	ATGAGTCCTCAAACTGTACTA
HOXC6_HOXC8_2	HOXC6	HOXC8	TGGGCAACGGCCGCTCCATAG	AAGGTCTGATACCGGCTGTAA	TGAGCAGGGCAGGACTGCGCC	CTGGAACCGGCCTATTACGAC
DRGX_PHOX2B_2	DRGX	PHOX2B	GCCCAAACACACTATCCAGAT	ACGGACCACGGCGGCCTCAAC	CCAGCCTGGGGCGAACGGTAG	CAAGCAGGAGCGCGCAGCGGC
SLC5A5_SLC5A6_2	SLC5A5	SLC5A6	GGTGGACAGGAGCGACGCCCA	CCAGAGCTGTATAGACGGTAC	ACGCCATACATGGAGAGCCAC	GCGTATTACCAGGAGTATCCC
ZNF679_ZNF90_2	ZNF679	ZNF90	CAAGTAAAAACATGTAAAAGC	ATCCTCGATCCTTTATGTACA	TGCCTAGCTCTGGCGGAAGGT	ACTTATCCTCACCAAGGAAGA
ZNF479_ZNF493_2	ZNF479	ZNF493	ACTTCACTATAACCTCCCTTG	TAAGGAGTCTTCACACCTTAC	GCTGAGCACAATCCAGGCATT	AATAGACATAACACAAAACAT
ZNF160_ZNF43_2	ZNF160	ZNF43	AGTGAAAACCTTGCTGCATTC	TATGCTGCTCTGGCCAAAAGT	GGTACAATTCATACCTCGGAA	TATTTGATAAATGTGTGAAAG
ZNF224_ZNF284_2	ZNF224	ZNF284	ATGGTTCACACGGCAGAGAAA	ATGGTCCACATGCAAGAGAAA	CATCAACAATTACACTCAGGA	GGATCATGGAGACAGCAACCC
CYP1A2_CYP21A2_2	CYP1A2	CYP21A2	TAAGGGTCGAAGTGCCCAGGC	ACTGCAGCCATGTGCACGTGC	TGCAGGAACCACAGGAACCTC	CAGGACGCACCTCAGGGTGGT
ZNF23_ZNF568_2	ZNF23	ZNF568	CAGGGTAGAGAGGTCTTACCC	TCTTGAAGTAACAATGTCTGA	ATGGAAGCCTAAGTAGGCATC	AGTGTAATCAGTGTGGACAAG
GCGR_PTH1R_2	GCGR	PTH1R	GCGTGGATGGCATTGCGGGTG	GTGGCGAGCACCCGGACGATA	TGGTGGATCCTGCGGTTCCCC	TCGGTACCTGCTGCCAGTGGG
CHRNA10_CHRND_2	CHRNA10	CHRND	CGTTCGACGCCCAGCACTGCG	TGTGCCACGGGCCGGAGCTCC	GAGCCCTACCCCGACGTCACC	ACGGGGTAGGTGCGGTTCTCC
NLRP2_NLRP8_2	NLRP2	NLRP8	CCGGGCCCTTCTCATACACGG	CATGGCGAAACTCAAGACTTG	ACTGCGTCTGAATCAGACGCC	TGAACGAGGCCTGCGCTTCGG
NLRP13_NLRP2_2	NLRP13	NLRP2	GAGGACGAAGAACTCCAAGCT	CCGGGCCCTTCTCATACACGG	AATGGGGGCATCAAAATCGGG	ACTGCGTCTGAATCAGACGCC
KRTAP10-2_KRTAP10-7_2	KRTAP10-2	KRTAP10-7	CCTGCGGCACCCCCAGCTGCT	ACTGCAGACAGGCACACAGTA	GCAAGCCGGCTGGCAGCTAGA	TGTCTGCTGCAAGCCCGTCTG
ZNF117_ZNF675_2	ZNF117	ZNF675	TGGAAAACTTCTACATATTTA	CTCTGCATAGTTGGTAAACAT	AATGTAAAGAATGTCGCAAAA	AGTTATCCTTACCCAGGAAGA
HOXA7_HOXB5_2	HOXA7	HOXB5	CGCATCTACCCCTGGATGCGG	GAGGACGCGCTGGCCTCGTCT	GGGCTTATACAATGTCAACAG	AGGCAAGCGGCTTCGAGCTGC
HOXA6_HOXB5_2	HOXA6	HOXB5	GGTCGGCGCCTTCGTCATGGA	GAGGACGCGCTGGCCTCGTCT	TCCGGGAGACTCGACGCCCCG	AGGCAAGCGGCTTCGAGCTGC
PARP12_TIPARP_2	PARP12	TIPARP	GCACTAGCTGTAAGAGATCCC	GGACACTTGGTGGGGTTCCCA	CATTTGCCGTATCGATGGCAA	ATCTGCCAATGATATGGCAAG
MMP11_MMP16_2	MMP11	MMP16	CCTGGCGAAGTCGATCATGAT	ATATTCGTCGAAAGCGATATG	GCTACCCACTGAGTCTCAGCC	ATAAACTGCATCGATACTAGG
GRM8_TAS1R3_2	GRM8	TAS1R3	ACCAAGCCCGACAAGATTTCT	CGCTGCTGTCGAACCGCAGCG	ATACGGGTGGATGGGGACATT	GCCCTGCGCTCACGTTCTGCA
SLC6A18_SLC6A20_2	SLC6A18	SLC6A20	AAAGCAACTAATGACTACGAG	AGGTACAAGAGCGGCATTCCC	ACAGCACCCACGCCACGATGG	CTCGCAGGGGTCGCCAGCGTG
ACSM5_ACSM6_2	ACSM5	ACSM6	GCAGACGGTGGGTGGCCTTGA	GGAGCTCCTGTTGTACCCTTG	GCTGGTAAAGTAGATGGCCAG	AAGCCTGCTGCTATCCAAACC
CA2_CA5A_2	CA2	CA5A	GGTTGGCAGCGCTAAACCGGG	AGCTGGGGGTCATAGACGCTG	ACTTTCACTGGGGTTCACTTG	CGGCAAGATGTCCACCAGCCT
ZNF611_ZNF816_2	ZNF611	ZNF816	TCAACAGTGTGACATCTATCA	AGGAGACACCACATAACCCAT	TGTAGGCCCCAAACCCAGATT	TCCATTCTTCATTCACACAAA
BEST3_BEST4_2	BEST3	BEST4	TGAGTGCCCACGAACACCCCT	GGTGTAGACGAGGGGGATGCT	GAAGGACGCTGATGCGCTACG	GGGCCTTGTACGCTGTGCTTA
ELF2_ELF4_2	ELF2	ELF4	TGAATATCCAGCAGTGATTGT	AATGACCACCAGGTCCTTGGG	TAGTGGAAGTGTTTGTTCCTC	AGACTCGCAGATGGCTGGAGA
HNF4G_NR2E1_2	HNF4G	NR2E1	TGTTATAGGTTCAGTCGGCAA	CCTCTGCAGCCGTGCAGCACG	GCCGTGTGGCCAATCGTGTTC	CCTACCCAGTACCCCCATGAA
MRC2_PLA2R1_2	MRC2	PLA2R1	GGGCCCGCTACATCTGCCGGC	GCTTACAGATACTAGGCATAG	GGGAGACCCACTTCCAGCGCT	ATTTCAGAGCACATGAGCAGT
CHRNA1_CHRNA6_2	CHRNA1	CHRNA6	ACTGGCCTGGTATTCTACCTG	CACGATTAATCTGATCATCCC	AATCAAGGGCACAGCACTGGA	CGACCCTGTCACGGTACACTT
GALNT18_GALNTL6_2	GALNT18	GALNTL6	AGTACTACGGCTACAACGCCT	CGATCCACAGCAAAGAGACCT	GGTAGCGGCACCACAGCTCCC	ACCGAACCCCAGGGAGTCTGA
PCDH10_PCDH8_2	PCDH10	PCDH8	CAGTCACATACACGTCGTAGA	GGTGCGCGAGAACAACCCGCC	GGCTCGCGGGTTTCAGACGGT	GATGCGAACGTCGAGTTGGCG
ADCYAP1R1_PTH2R_2	ADCYAP1R1	PTH2R	GTGACAGTAACTCCTTAGATC	TAATAGATCGGGTGCAAGATT	ATCGAGGGCCTGTACCTCTTC	GTGTCCGAAAAGAAAGCCACA
GOLGA6C_GOLGA8H_2	GOLGA6C	GOLGA8H	CGGTGGTGGCCACTCACCTGG	GAAAGAGATGAGTGTGCTGAA	TGAATACGCTGTAAGGAGTAT	GGAGCAGCACAAGAGCCTTCA
GOLGA6B_GOLGA8J_2	GOLGA6B	GOLGA8J	CGGTGGTGGCCACTCACCTGG	GGCAACGCACCGGCTCCTTGA	TCAGCTAAGCCCCCATCCCTG	AGAATACTCATCTCTTTCTAA
GABRA6_GABRG3_2	GABRA6	GABRG3	GATGCTTATCCCAAAAGTGAA	CTCAGACCTGGACAGATAGTC	AGGTGCTGTCACTGAAGTCAA	CCGTCATTCCAAATCCGGAGG
ACTRT1_ACTRT3_2	ACTRT1	ACTRT3	GTGGGGCAAGAAGCCCTGTAC	TCTACCCGAACATTATCGGCC	AACCCGCTAGCAAAGAGGAGC	TCTAGACAATCGGGTTTCTTG
TSPAN18_TSPAN8_2	TSPAN18	TSPAN8	AGGCCCGTTGACCCCGCAGCA	AAAACAGCTCCTAGGATACCT	CGGGAGATCGTGGCTGCCAAT	CCCAATCAGCAGCTCCATTGA
TRIM64B_TRIML2_2	TRIM64B	TRIML2	GCAGGATGTGAGAAATGTATC	GGAGGCTGCGGACCTGTTCAG	ATAGATCCGGTCACCATTGAC	CGTGAGTGACTCTTACCCTGT
CLDN20_CLDN7_2	CLDN20	CLDN7	TGATGTTGGAGTCCACATCCA	CCTCGCCCGCAGCGGCCTTGC	CTGCAGACATGAAACAGACTC	TGCCTCCACCCATGGCTATAC
WNT2B_WNT5A_2	WNT2B	WNT5A	GGCGCGCCAGCGCCCCGGTCC	GACATCGAAGGTGGAACTGCA	TGAGCATGACACGGCCAAAGA	AATTACAACCTGGGCGAAGGA
KCNH3_KCNH7_2	KCNH3	KCNH7	CCCCGCGCTTCAGTCGTGGCC	GAGACCGACATGCCAGCGAAG	GCGGCTGGACCGGTACTCGCA	TCCGAATTCGTGTTAGGAGAC
WNT8B_WNT9B_2	WNT8B	WNT9B	TAGTCAGGGTGTACATGACTC	ACCGCACACGCCCCACTGCCA	AAGGGCTGCGGGACTCACCTT	CACGTGGTCCTGAGGCCACTC
TAAR2_TAAR8_2	TAAR2	TAAR8	CCATAAATCCCCACCATCATA	ACAGCCACCTACGCAGTTGAG	CATTTCCTACTTCAAGCAGCT	GAAATCTCTTAGTAATGACTT
MAP1LC3B2_MAP1LC3C_2	MAP1LC3B2	MAP1LC3C	CTTGTACCTGACCATGTCAAC	CGTGGCTCTCAGGACCATGCG	GAGAGCAGCATCCAACCAAAA	TGCCCCCGCTGGACAAAACCA
GRK6_GRK7_2	GRK6	GRK7	TCCACCCACACTCAGGCCACA	ATGTCCCGATAGACGATGCCG	GAGAGTTCTGTGCCACGAGGC	TGGCGGAGCTCCGCGCAGCCC
HSFX2_HSFY1_2	HSFX2	HSFY1	TCAAAAGGGACGTCGCACACA	TGTCAGACAGATAATTGCAAA	GCGGAGAAAATGCGGGTGAAG	CTAAAAGTTGGGGATAGCCAC
GIPR_SCTR_2	GIPR	SCTR	CCTAGGCGGCTACATTGCACT	CCGACTATGTGACGTGCTACA	CGCGGCTGCCAAGGTCTCCTG	ATCAAGGACGCCGTGCTCTTC
FGG_FGL1_2	FGG	FGL1	CAGACCCATCGATTTCACAGT	TTGTGACATGTCCGATGGAGG	CCAGCCAAAATTCTGTTGTGC	CCAATATTCAACTCGTAGAAA
SERPINE2_SERPINI1_2	SERPINE2	SERPINI1	GCTGAGCATGAACTCACCACA	GCAGTTACCATGTTTGAAAAC	CGCCGTATCTCATCACCATGG	GTGAAAGAAAAGGTTCTAGTA
WNT3_WNT7A_2	WNT3	WNT7A	GGGAGGGTAGCCGGGCTCACC	GTAGCGGATGTCGGCAGAGCA	CATCGAGATCATGCCCAGCGT	CCTACGCCATCATTGCCGCCG
FGF5_FGF9_2	FGF5	FGF9	TATCAGTGGCAGCGGGTCCGG	AATGATCCAAGTCCGTGACTG	GCGATGTCAAAAAAAGGAAAA	TAAGTGAAATCCAGTCCTGCA
BMP4_GDF7_2	BMP4	GDF7	GCCGATCGTTACCTCAAGGGA	TTCCGGGAGATCCGCGCCCAG	ACTGGTCCCTGGGATGTTCTC	ATGATGTCGCTTTACCGGAGC
DPY19L2_DPY19L4_2	DPY19L2	DPY19L4	AATGTATCCCACAACATACAT	TGCGATTGACACAGTCTTCTT	CCTCAGGTATGCTCCATACAT	AATAGCCTGTAAGTGCAGCAA
SLC22A17_SLC22A31_2	SLC22A17	SLC22A31	GCCGTCGCGGGATTGTGCTGC	CTGGCTCGAGCTACCTGACCT	CGCATCAGGTAGACACCCAGG	CGCCGCAGCCTGGCACCTCAG
SERPINB11_SERPINB9_2	SERPINB11	SERPINB9	CAACCTGGCTTGATACCATTT	CCTTTGCCCCTAGGAGAACCA	GTGTCGAATTCTCTCAAATCA	CCGTGCTGAGCTCCACGCCGT
CLEC2A_CLEC2B_2	CLEC2A	CLEC2B	AAGAGGTACGCAGGAACTGAT	TTAGGCGGTATAAATGCAGTT	CCTATCCGATGTATGAAGCCA	ACTCAACATGCCGACCTAACT
SERPINA1_SERPINA10_2	SERPINA1	SERPINA10	TCAGCGAGGGCCTGAAGCTAG	ACCGAAGTCGACACTTTCCAC	AACCTCACGGAGATTCCGGAG	GCAATGCCTCACAGGCCAAAA
KLHL26_KLHL34_2	KLHL26	KLHL34	CCGCAGCACGGCCGACAAGAA	CGTCCAAGCGTGGAAGCGCGG	GCGGCACGCCCTACACCGACA	GCCGCCAACGTGGCAGCGCGC
HBA1_HBG2_2	HBA1	HBG2	ACCGGGTCCACCCGAAGCTTG	CCTTGCCCCACAGGCTTGTGA	AGGGCCACGGCAAGAAGGTGG	AGGGTTTCTCCTCCAGCATCT
B4GALT3_B4GALT6_2	B4GALT3	B4GALT6	CTGTAGACATCACGAGGGTGA	GATGACGACTTACGCATATAA	ATAGCAACGGCAACATGGCGG	CGGGAGATACGTTGTTGTTTG
PRSS41_TPSG1_2	PRSS41	TPSG1	TGTCACCTACAATGCGTACAT	TCCACCGTGAGGCAGATCATC	GTGCACCGGCCGGACTGCTGG	CCCCAGGTGCACCTGGTAGTC
BCO1_BCO2_2	BCO1	BCO2	GAACAATGGCCTATCCGGACC	GTTTCAGCCATGACTGACAAT	GAGTCACCGAGAACTATGTCA	GAGGTTGTTCAATGAAAATTA
ITIH3_ITIH5_2	ITIH3	ITIH5	CAGGGTAGGTAACACCGTCGA	CCCGCAATGATGATCTCCGAG	TACGATGGCTCTGAGATCGTG	CGTTATGCCTTCACTACGGTT
CXCR1_CXCR3_2	CXCR1	CXCR3	TAGCATACAGGGGCTGTAATC	GGTAGCGGTCAAAGCTGATGC	ATAGACAGTCCCCAGCAGCCA	AGCCTGAACTTCGACCGGGCC
MAGEB17_NDN_2	MAGEB17	NDN	GCCTCTACCTGAAGGAAATGG	GCCTCAGGTGCAGCCCGAACA	TGAACACGAAGACGGGCGAAT	CGCTGGTCAAAGCGCTGGAGC
ZNF347_ZNF585A_2	ZNF347	ZNF585A	AGGAAAGACCATGCCACATCC	GGTGTGCAATCAAATGGGTCT	GTCGAAATTCACAACTCTCAC	TGTGTAACGAGGTTGGAATTA
CLDN15_CLDN24_2	CLDN15	CLDN24	CGTGCACAGTGGACACTCGCC	AGTGTGGCAAATAAGTTGTAA	CCGGCCAGAATGTGGAGGGCC	GAACAGCAATGCAATCTGTTG
BTN2A1_BTNL3_2	BTN2A1	BTNL3	AGGGCAGGCGCAACCCCACCG	CTCGGGTTACTCTGTGGTGCC	ATGGCCCCTCATTGAAATGAG	CCTGGACTATAATGGAGATCT
ANKRD18A_ANKRD26_2	ANKRD18A	ANKRD26	CGGAAAAAAGAAGGATGCGAT	CTAACTGGTGGCCTGCTACAA	CATGTTTGACAGAAACAGCAG	CATACCCATGTGGGCTACTGG
B3GALT5_B3GNT9_2	B3GALT5	B3GNT9	CTTAAGCTCCCAGATACAGAC	CTCTATGCGCAGCGCGACGGC	CGTCTTTCTTGTAAACAAAGG	ACTTCGCCCGCTATTTGCGCG
GIPR_GLP2R_2	GIPR	GLP2R	CCTAGGCGGCTACATTGCACT	TCCTCGCACAGAAAACTCCAC	CGCGGCTGCCAAGGTCTCCTG	TACTGAGCCCACTTCCGAGTC
IL1RAPL2_IL1RL2_2	IL1RAPL2	IL1RL2	AAGTCATCCATGTCTGGACAG	GTAAACCACCTATGGAAGTGT	GCAGGTGAACCAGTCCGAGTG	CCTTATACCACTTTATTGGAC
GPR171_P2RY12_2	GPR171	P2RY12	ACTGCCAAGTAACAGCCTGCC	TGGTAGCGATCGATAGTTATC	AGCTGACACACAGCTGCAAGA	GGTCTAGTCTGGCATGAAATA
ZNF595_ZNF679_2	ZNF595	ZNF679	CAAGGTCCACAACACTGAATG	CAAGTAAAAACATGTAAAAGC	TAGGTCCTCACACCTTGCTAA	TGCCTAGCTCTGGCGGAAGGT
CALHM2_CALHM3_2	CALHM2	CALHM3	AGTGGCGTGGGCTGATGGGAA	AGTCAAGCTCGGAGTCGGTGA	TTGGTCCTCCGGTGCTGGCAC	CCAACATGACCCCCAGCCAGG
CHI3L2_OVGP1_2	CHI3L2	OVGP1	CTACTTTACCAACTGGTCCCA	CCTTGTTGGCATACGGGACAT	AAGCGTGATGTAGAAGAATCC	CGTGGATCTCAGTGACCCCAG
MAGEA9_MAGEB2_2	MAGEA9	MAGEB2	GTCTACTACACTTTATGGAGC	TGGGGGTGCTGCTTCAAGCTC	CAAGAAGCACTGAAATTGAAG	GCCTTGAGCTGAATAAAGTCA
HSD3B1_SDR42E1_2	HSD3B1	SDR42E1	TGCTAGTATAAACGAGGCCCT	ACGGGTCTGCCATCTGAGATG	TCCACTGTTAACCCAGTCTAT	CACCAGCACTTTCAATGTCAT
ZNF493_ZNF726_2	ZNF493	ZNF726	TAAGGAGTCTTCACACCTTAC	CACACAAAACCCAGCATAAAA	AATAGACATAACACAAAACAT	TACTACACATAAGGTAACTCA
CNTNAP1_CNTNAP3B_2	CNTNAP1	CNTNAP3B	CGCGGCTGCATAGAAAACGTA	CGGGTGACAGAATTCCCCCAA	CCTCGTGCCAAAAGCCGTCAT	AACGTGGTTCAGGGAGTTTCG
EGR2_EGR4_2	EGR2	EGR4	ATTGACCCTCAGTACCCTGGT	CTGCGGGGTCCGATGCCTTGC	ACTCTCTACAATCCGTAACTT	AACAGCTGCGGCGCAAGTGGG
SP7_SP8_2	SP7	SP8	CAAGCACTAATGGGCTCCTTT	GGCGTGTCCGGGGCCTCCAGG	TAGACATCTTGGGGCAAGACA	GCACGTCGATCCAGCCGGCCC
CYP4B1_CYP4V2_2	CYP4B1	CYP4V2	CGTATGCCCACCCACTCTGGT	CGCGCGTAGCTCGCCACCCTC	GTTCAGACCAGGTCATCAGGG	CCTATAAACTGCACGGACATA
SLC6A12_SLC6A3_2	SLC6A12	SLC6A3	AAGTAGTAGATGATGCCCTGG	CAGGGACGCGATTGTCACCAC	TCATGCTCATATTCCTAGGGC	GGGTAGATGATGAAGATCAGC
IQCF1_IQCF6_2	IQCF1	IQCF6	GGTTGAGACACAGACAGTGGA	GTGCCAGGCGCCGTCTTTGCT	CTTGAAAGCCCCCAGAAAACC	CCCAATCAGTTAGAGAAGACA
GPR31_OXER1_2	GPR31	OXER1	TGGCCGCCTTCTACCTGAGCC	ATGCTGTCCACCAACCGCACG	TGGGCGGCCTCAGAGATGAGC	TGCATCCACACGCGGCCCTGG
HPCAL4_RCVRN_2	HPCAL4	RCVRN	GAGCAGAAGCTCAACTGGGCC	GGGGAAGAACTTGGCGTAGAT	GAACACTGAGTTCAGCGAGCA	CCCGACACCGACCCCAAGGCC
KCNB2_KCNG1_2	KCNB2	KCNG1	GCTAACCTCCTGGTACTTATT	ATCGTGGAGTCGGTGTGCGTG	GTGAGGATAAGAATCGCAAAA	ACCCGGCCTTCCTCCCGCAGC
FAM20A_FAM20B_2	FAM20A	FAM20B	CTGACAACAGGGCTGGACCGG	CCGGGAAGTGTACCCTGAAGA	CGAACCGAGCCCCGGACTGAA	GATACATCAGCTGCCAACCGG
KRT20_KRT32_2	KRT20	KRT32	ACTTTCATAGGAAGTCGATGG	GAGGCACATCAGCTCCTCCTT	ACTCTTGGCACTGTAGACTGC	ATTGAAGGCCCCTTCGCTGTA
SLC6A2_SLC6A8_2	SLC6A2	SLC6A8	CAAACGGTGGCAGCCCCCTCC	ACGCACCAGCAGCACGACCAG	GGTATGGATTGATGCCGCAAC	CAAGCCCACGGCGAAGCCCAC
KLK15_KLK8_2	KLK15	KLK8	ACGCACCTTGTGACCGGGGGC	TCCGCATACAACTTAGTGAGG	AAGCGTCCACGCTCGTAGAGA	AACTGCGTGACCAGGCATCCC
FABP4_RBP2_2	FABP4	RBP2	TGCCTACAGAGCACCATAACC	TCCAGGCTCTTTGTGTACTCG	AGTGAAAACTTTGATGATTAT	CAGGGCCTTCATGTAGCCCTC
PRAMEF13_PRAMEF7_2	PRAMEF13	PRAMEF7	ACAACATGTCCTGGCCACGTC	CCCAGACAACAAGGGGCAGTT	TGGCTACCTATTGGAAGAGGA	GGAATGCCCATCCACAGTATC
TAS2R1_TAS2R19_2	TAS2R1	TAS2R19	TCTGTGCTTGATCAAGTCAAT	ACACACGAAAGATCTCCTCAG	GCAGAACACATGATGAATTCT	CTTCTAAACCATATAAAGCAG
ALOX12B_ALOX15B_2	ALOX12B	ALOX15B	TACAGCCACGAGGCCATCGCC	TTGGTGGATCACGGCATCCTC	CCCGCCTACCAGTGGATGGAT	AGCTGACACCGCCGCGGGGCG
SEMA6C_SEMA6D_2	SEMA6C	SEMA6D	TCCCGCGTAGCCCGAGTATGT	CCGGATGAAACTCTGTCATTC	ACAGGCAAGGAGCGTCTGGGA	TCGAAGCATGGGTGATGGATC
CYP2C9_CYP2F1_2	CYP2C9	CYP2F1	TAATCAAAACGTTTATGGAAA	CAGGATTGAGAGGGGTCTGGG	CTGATGTCCTTAATACCTATC	ATCGATCCCCACTGGAGAAGG
CYP2B6_CYP2C8_2	CYP2B6	CYP2C8	GAGAGAAATATGGGGACGTCT	TTGCTGGAACAGAGACAACAA	CCCGGAAGAATGGGTCGACCA	ATGGATATGAGGCAGTGAAGG
BMP4_BMP8A_2	BMP4	BMP8A	GCCGATCGTTACCTCAAGGGA	GGATTTACAAGGTGCCCAGCA	ACTGGTCCCTGGGATGTTCTC	ACGCCATGGCTGGCGACGACG
CSAD_GAD1_2	CSAD	GAD1	TGGGACTTGGCACCGACAGTG	CGGGAAGTACTTGTAGCGAGC	CATGAGCACAAACACGGGGGC	GATGCACCACGGAGTACATAC
CACNA1A_CACNA1C_2	CACNA1A	CACNA1C	GTTATACAGGGCCTCCCGGCT	CCTCGGTGATTGCTATATCAA	GTAGCTCTCAACACGCTGTGT	ATTGGGCTGGAGGTCATCCAT
VCX_VCY1B_2	VCX	VCY1B	TCCAGCTCGGCCTCCTGACTC	TCCCTTCTCGGCCACCTTGGT	TTCGGGTCACTGGGGCTCGGC	TCTTTCCTGTCTCCTTGGCCT
A3GALT2_ABO_2	A3GALT2	ABO	GATGGCGCGCATGCGCACGTT	ACCGACCAGCCGGCCGCGGTG	ATGGCGGGCCAGAGCGTGATG	CGCTTGCAGGATGGTCTACCC
GPR83_TACR2_2	GPR83	TACR2	ATCGTCAACCTGGCAGTTGCC	AGCTCCCAGCACCAAGGCGGT	CAGGTCATCATGCACCCCTTG	GGGCCAGGCCACCACGCACTT
RASL10B_RERG_2	RASL10B	RERG	AGTACGTCAAGACCATCCGCC	ACCTACCGAGGGTGGGATCAT	CAAGAACTGGCGCACGATGGC	GCTGAACTCTTTATTCACCTG
OR5AS1_OR5W2_2	OR5AS1	OR5W2	TAGTGCACACCCATAAGGAGA	ATCGGTACAAGGCCATCATCA	TCATGTACAGACACTCAGATC	ATACATATGACACTGGCCTTC
KCNS2_KCNV2_2	KCNS2	KCNV2	ACGTCATGGCTGAGCTATGTG	TTCGACCGCGACCCGGCCGTC	AAAGTGCTCCACGATTTCGAA	GCGACATGCGCTTCTACGGCC
SERPINB1_SERPINB11_2	SERPINB1	SERPINB11	GACTTTCCATTTCAACACGGT	CAACCTGGCTTGATACCATTT	CATATGGCTACATCGAGGACC	GTGTCGAATTCTCTCAAATCA
PRAMEF1_PRAMEF27_2	PRAMEF1	PRAMEF27	CCAGAGACCACGAGTAAGAGG	GTAGAACTTTGGCTCAAGAAC	GCAACATGTCCTGGCCACGTC	GGGAATGCCCTTCCGCAATAT
PRAMEF10_PRAMEF11_2	PRAMEF10	PRAMEF11	GGGTGGATCCACTACAGAAGA	TACAAACACAGTCAAGGGCTG	ACGAAGATTGCTCATCTGGCT	GGGAATGCCCTTCCGCAATAT
CLRN2_CLRN3_2	CLRN2	CLRN3	CACCCTCGGAAGAGCCCGTAG	ATCACGTCGCTGCTGAGCTCT	GAGGGTGTAAAGTGCGGCAGT	GAGATACTGAATAATTCTTCC
KCNJ11_KCNJ18_2	KCNJ11	KCNJ18	TCAGTCACCATGCGCCCCCCA	GGCAACGGCAAGGTGCACACG	GCTGCATCTTCATGAAGACTG	GGCGTCATCTTCTGGGTCATC
NPHS2_STOML3_2	NPHS2	STOML3	GGTTGTACAAGAGTATGAAAG	CTAGGTGTCAACAATAAACGG	TGCCTAGATCGTGACCAAAGA	TCAGCTTGGATGCGTCCCAGA
S100A6_S100Z_2	S100A6	S100Z	ATCAGCCTTGCAATTTCAGCA	CGTGAGCTCTCGCTGCAGGAG	ACCCTCCCTGCCGGAGTACTT	AGTTCCCCCTTGCTGAGCTTG
ZNF286A_ZNF696_2	ZNF286A	ZNF696	AATAATCAGCACTCACTCACC	CTGGCGCAGGCCCCGAGTGGC	CAAAGGATCTTATGCCTTCCA	GAGGGACGTCTGACTCGAGGC
ARHGAP30_ARHGAP31_2	ARHGAP30	ARHGAP31	GGTCCCAGAAGGGGACTTAGG	CTAGGGCTGTCGTTCGAAGTG	CGAAGCACCTCTAGGATCTTG	GCGCCCACACCAGGGCCAGGT
OR51I1_OR51M1_2	OR51I1	OR51M1	TCCATTACGCTATGTCACTGT	GCCTGCACCAGGAAGTGATAC	GGGAGCCTGCTCTGCATCAGC	TGGTTTAACTCCCATAGTATC
SLC27A3_SLC27A5_2	SLC27A3	SLC27A5	AGATGACTGATCCGAGCAGCC	TAGATGCCTTCGAGCGGCGAG	CAGCACAGAGCTCGCACCGCA	GCACGGCCCTGGCTCGGCCCC
GPR17_P2RY4_2	GPR17	P2RY4	TCCGAGACCACAAGTCCGGGA	ACCACTATGTGCACTTCAGCT	TACCTCAACATGTACGCCAGC	ATCCTGCTGCCTGTGAGCTAT
SULT1A4_SULT1C2_2	SULT1A4	SULT1C2	ACCGGGCTCCCATCTACGTAC	AAAATACTCTTCCCAGGTACC	GAAGCTCTGCAGGGGCCCCAG	GTATCCGTGGAGAGGGCATTG
GALNT13_GALNT14_2	GALNT13	GALNT14	TGTCAATAGAAAATAGGCCAC	ATGAGCGGCGGTATCTGAATG	TCACACTGTAAACAGTTCTAA	CATCAGGGAAAACGTAGGGGT
ZNF546_ZNF582_2	ZNF546	ZNF582	ATGCAGAACTTGCTCGACATC	TGCATTCCCAATCATCTTGGA	GGGTACAACGACATATTAGTC	CTGCCAGTATGAACAGTCTGA
CPN2_GP5_2	CPN2	GP5	CAATGTGGTGAACGAGGTCTC	GACCACAATGCGCTAAGGGGC	CTGGACAGCAACAACATCTCG	GCCGTTGCCCCCGGCACCTTC
CYSLTR2_PTAFR_2	CYSLTR2	PTAFR	CTGGCAATGGTTCACCCCTTT	TAACCGCTTCCAGGCAGTAAC	GCTCTAAGCATGATGTGACAC	GGGAGTATCCAGTTGCCCTGG
PAX3_PAX9_2	PAX3	PAX9	GATCACAGACCGCGTCCTTGA	GGTGGCCATGCCGCGCACCTG	TATCAACGGCAGGCCGCTGCC	TGAGTCGTAATGACCCTGCTG
CDH12_CDH18_2	CDH12	CDH18	GCCGGAACAACAATAGTCAAC	TCATTGACGATACCACGGGTG	CAGGTGCATATGTACTCCAGG	GTAGACTTCCATGAGGTAGGA
WNT5B_WNT7B_2	WNT5B	WNT7B	GGCAGCGGCGGTGGAATTGCA	TCCCGGCGCTTCGTGGACGCT	TCTCGCTCCCGGGCATCCACA	GTAGCCCTGCTTCTCGCGGTC
KCNB1_KCNG1_2	KCNB1	KCNG1	GTCGAGGCTGTAGTCATCGCA	ATCGTGGAGTCGGTGTGCGTG	TCACCGAATCCAACAAGAGCG	ACCCGGCCTTCCTCCCGCAGC
MYOM1_MYOM3_2	MYOM1	MYOM3	CCCTCGGCCAAGTCAAACAGA	AGATGCCGAGGCCGAGAACCC	CAAACAGGCCACATCCGCTCT	AGATACTGTGACCATCCCCTC
SLCO1B7_SLCO2A1_2	SLCO1B7	SLCO2A1	TTGTGTCTGGAATAGTATCCA	CCTCGAGCAATGCCCATAGGA	GCATGTGCTAAAAACTAATGA	TGAGGCTCCTGATGAACTCAC
ACKR3_GPR15_2	ACKR3	GPR15	GTCATCGGCATGATTGCCAAC	TGATTGCTGGTAATGGGCACA	TCGGACATCAGCTGGCCATGC	TTACTATGCTACGAGCCCAAA
ZBTB43_ZBTB9_2	ZBTB43	ZBTB9	CGTGCTCAGGCGGTCATGCTC	CCCGTCCTCATGGACCCCACC	GCTTCTGACAAAGGACTGTAG	TGAGCCCTAAGTTCCCGGCCC
NLRP1_NLRP3_2	NLRP1	NLRP3	GGGCATCAACCACACGTTTCC	AAACGACTCCCTGGAACGTTC	GCTCCAGCATCCGTGAGCACA	ACCCCGATGATGAGCATTCTG
PRAMEF17_PRAMEF8_2	PRAMEF17	PRAMEF8	GCAGAGGTCTATGAACACCTT	CCCAGACAACAAGGGGCAGTT	TCTTAATTTCCAACTCCTGGA	AAGTCCGACTCTGACAGCAGG
PRAMEF20_PRAMEF33_2	PRAMEF20	PRAMEF33	TCGCTACATTTCCCCAGAGCA	GGGTGGATCCACTACAGAAGA	TGATATTGTGGAAGAGCATTC	AGTGATGCTTACCTAGCTGAT
PRAMEF10_PRAMEF20_2	PRAMEF10	PRAMEF20	GGGTGGATCCACTACAGAAGA	TCGCTACATTTCCCCAGAGCA	ACGAAGATTGCTCATCTGGCT	TGATATTGTGGAAGAGCATTC
MMP1_MMP25_2	MMP1	MMP25	CCTCCCCTGACAAAAGATATC	CACACGCTGCCGCTCAGAGCG	CCTCTGAAATTGTTGGTCCAC	TCACAGGGAAGGCGCCCCAAA
S100A4_S100Z_2	S100A4	S100Z	AAGCTCAACAAGTCAGAACTA	CGTGAGCTCTCGCTGCAGGAG	GAAGTCCACCTCGTTGTCCCT	AGTTCCCCCTTGCTGAGCTTG
GRID2_GRIK2_2	GRID2	GRIK2	AGCCCTTCGAAGTAGTACCCC	GGAGGTGCCTGCAATCGTTCC	TGATCCGGTGCTACGTAAATT	CAAGCCCTTTATGACACTTGG
CFC1_TDGF1_2	CFC1	TDGF1	GAAAGCCCGGGAGTAGGGGAG	CTCTTTGCGCACATCGTGCTC	TGCGTGTGCCCGGCCCACTTC	GGTAAGGAGCTAAACAGAACC
HNF4G_NR2F6_2	HNF4G	NR2F6	TGTTATAGGTTCAGTCGGCAA	GGTGGTGCTGGTCGATCTGGC	GCCGTGTGGCCAATCGTGTTC	ACGGTGCTGAAGAGCAGCCGC
MMP17_MMP24_2	MMP17	MMP24	GCCACGCCATTGGGTTAAGCC	CTCGATCGTTGTCTGATCCAA	AGGGGCGCAATGTCGCTCCAG	ATGGCGACAGCTCCCCATTTG
FGF14_FGF5_2	FGF14	FGF5	GATCCCCAGCTCAAGGGTATA	TATCAGTGGCAGCGGGTCCGG	ACAGCACTCTTCAACCTCATA	GCGATGTCAAAAAAAGGAAAA
RFPL3_RFPL4B_2	RFPL3	RFPL4B	TACAGATGAACCCAAGGATGC	AACCTCCCAGTAATGTTGGCC	TCTGAGAGACCATGGAACAGC	CTAGTATATACCTCTGGATGC
ZNF718_ZNF730_2	ZNF718	ZNF730	ACCCAAAACCTTTGGACAGTG	GCTACCATATCATGTGTCTTC	TGGGTAGTTAATAAGCATTGG	ATGAGTCCTCAAACTGTACTA
ZNF626_ZNF98_2	ZNF626	ZNF98	CTTATGTCTAGTAAGGCTACA	GCTCAACATAAAAGAATTCAT	TGTGTAGTAAGAGTGGAGGAG	TGTGTAGTAAGGTGGGATAAC
ZNF141_ZNF730_2	ZNF141	ZNF730	AAATAAAACAGGTGTTGCTAT	GCTACCATATCATGTGTCTTC	ACCCAAGACCATTGGCCAGTG	ATGAGTCCTCAAACTGTACTA
CCR9_CXCR4_2	CCR9	CXCR4	TACAGCCAAATCAAGGAGGAA	GGAACTTCCTATGCAAGGCAG	AAAGGAACATGTCGGTCATGG	CCACGGCATCAACTGCCCAGA
RAB33A_RAB43_2	RAB33A	RAB43	GAAGATGCGAATCTGCACGTA	TGTTCAAGCTGGTGCTGGTGG	CGGAAACGTTCCTGACCTGCT	AAGACCGGCGCCTTCTCGGAG
CRABP1_RBP5_2	CRABP1	RBP5	GCCGGCACCTGGAAGATGCGC	TTCTGCGAGACAAAGCGGTAG	ATGTAGAACTGATCCCCGTCC	GGGCTTGCAGGTAGTCCTCCA
BDNF_NTF4_2	BDNF	NTF4	ATTGGGCCGAACTTTCTGGTC	GTCGGGGTGAGCTGGCTGTGT	GTATTCCTCCAGCAGAAAGAG	GCCGGGGCACCTGCTGACTCC
CPNE5_CPNE6_2	CPNE5	CPNE6	GGGTGCCCACCTCACCTCATA	CACGTGTTCGATGCCGAGGAC	CCACAAGACCGAGGTCATGAA	CCGTGCACTGGGCCAGCACTA
RGS7_RGS9_2	RGS7	RGS9	CGGCTCCCAACAATTTGATGG	AGCGAATTGATCCGAGACCCC	ATATAGTCTGTCTATGGTTTA	TGCGGCGTCCAGCACATAGCG
TRIM60_TRIM68_2	TRIM60	TRIM68	ACTGCACAGACTTGCCCTCTA	ATGAGGCCCTCGAACATCTGA	AGTCAAATTACGGAGCTGGGG	TGCATGGTCTCCGCTGCCTCC
ASPN_LUM_2	ASPN	LUM	AGTGGTATTTCACTTAGTTGA	AAGGTCTTAAATCACTCGAAT	CCCAAAACGTGTAAAGCATTC	CAGGAGGCACCATTGGTACAC
ACTRT2_ACTRT3_2	ACTRT2	ACTRT3	GACCCCGGCACATGGTCAGCT	TCTACCCGAACATTATCGGCC	GATGTCGTCCACGAGACCCTT	TCTAGACAATCGGGTTTCTTG
ZNF611_ZNF860_2	ZNF611	ZNF860	TCAACAGTGTGACATCTATCA	TAGTCGCAAATCAAATCTTGA	TGTAGGCCCCAAACCCAGATT	ACACCTCACACAACACACTAG
ZNF273_ZNF723_2	ZNF273	ZNF723	AGCCCTGCTTTGGCCAAAGGT	GTGTGCCCTCAAAGCTTAATA	TAGGGATTCACTTCAGGATGA	ATATGTTCTCAAGCCTTAATA
MMP1_MMP20_2	MMP1	MMP20	CCTCCCCTGACAAAAGATATC	GACCAGACCACAATGAACGTG	CCTCTGAAATTGTTGGTCCAC	TAAGTTGGGTACATCAGTGCT
KBTBD12_KBTBD6_2	KBTBD12	KBTBD6	TAAACCCTCTCCGTACTTGGG	AAGCAACTCAGCCACATGGGT	TGTCAACACAATCTGCATCAC	CCTGCAACCGCAATGTGCTGG
B4GALT3_B4GALT5_2	B4GALT3	B4GALT5	CTGTAGACATCACGAGGGTGA	GGTTGGTACCCAACCCTTTAA	ATAGCAACGGCAACATGGCGG	GGAAGGGGATAAGGATCGCCA
FOXF1_FOXQ1_2	FOXF1	FOXQ1	AACCACCTCCCGGACACCTAC	GCCGTCGCCCTGCGTATCTCT	AACGGCGGCCACTCGTACATG	CCCGCGGGGCTGGCGCGCTCC
GABRD_GABRR3_2	GABRD	GABRR3	GATGATGTACACGCCGCGGTT	CATCAGGGTGTACGCGCAGCA	CTCATCGGAGGACATCGTCTA	GATGCCTACAATGAGGATGAC
GABRD_GABRR1_2	GABRD	GABRR1	GATGATGTACACGCCGCGGTT	GTGCACTCCAAACGCTCCTTC	CTCATCGGAGGACATCGTCTA	CGATGACCCTCTACCTGAGGC
GAN_KLHL14_2	GAN	KLHL14	CCTCGTTCATAGGTGGCAATG	TCGTCGTAATACTGAACCAAA	AAGTTGGCCAGCATCGCCTCC	AATCGAGGATCATATCGGCTG
ZNF534_ZNF880_2	ZNF534	ZNF880	GTGTGTGTTCCAGTCTTACTG	ACTCCTTGCACGACATCAGAG	TCAACATGCTTACATCCATAA	AGGGGGTTCAGGCCTTACTGC
SOX8_SOX9_2	SOX8	SOX9	AGCCTTGTACACGGCACCGCC	CGCGACGTGGACATCGGCGAG	ATGTCGCACGTGGAGGACTCG	TGAACGAGAGCGAGAAGCGGC
ADGRE2_ADGRL4_2	ADGRE2	ADGRL4	GGTGTCGTTGTTGCTCAGAAA	AGTCTCAATGAGCTCAAACCC	CCGTCCTCATGGCCCACTACG	GAAGCTCTGGGATATCCTTAA
COL11A2_COL24A1_2	COL11A2	COL24A1	TCAGGGATTGATTGGTCCCCC	ATATAGGGACTGCGAGGACTG	CCTGATAATCAGGGGTTGTCC	CAAGGGTCCACCTGGTCCAGC
ZNF100_ZNF708_2	ZNF100	ZNF708	GTAACTGTAAATTGTCATGTC	AAAAGTCCTCAAACCTTACGA	CATTGGTAGGAATTCTCTGTA	CCAAAGACCTTAGGCCAGAGC
S100B_S100Z_2	S100B	S100Z	GTGGAAAACGTCGATGAGGGC	CGTGAGCTCTCGCTGCAGGAG	CCACCAATATTCTGGAAGGGA	AGTTCCCCCTTGCTGAGCTTG
GLYATL1_GLYATL3_2	GLYATL1	GLYATL3	GAGGCTCTTTGGAGAACATAC	AAAGCTGTTATCACCCGACGA	GTTGTCTACAGTGAAACTCCC	CCACGACTAACCTACCTGAGT
GPR31_HCAR2_2	GPR31	HCAR2	TGGCCGCCTTCTACCTGAGCC	AGTGGCACGAAGCCATGTTCC	TGGGCGGCCTCAGAGATGAGC	GGGCTTCTGGGCAATGGCCTT
OR6M1_OR6X1_2	OR6M1	OR6X1	TACAGGCCACCTGAAGAAGAG	GTGGGCACCACCGAGTTCTTG	GGGTAATGACAGTGGTGTATA	TCCAAGGCCTACAAACACCTC
RAB33A_RAB40B_2	RAB33A	RAB40B	GAAGATGCGAATCTGCACGTA	GCAGGCATCGACTACAAGACG	CGGAAACGTTCCTGACCTGCT	AACATCACAGAGTCGTTCACG
OR51G2_OR51I1_2	OR51G2	OR51I1	CGTGCTCCAACCCAAAAGATG	TCCATTACGCTATGTCACTGT	TCGAGTCCTCTGTGCTACTGT	GGGAGCCTGCTCTGCATCAGC
OR10D3_OR10G4_2	OR10D3	OR10G4	GGAATCCCACACACAGAGGGG	GGTGGCCAGGAGGGCACACCT	TAGGAGATGAGTCGGCTCAGC	CCAGGGCTGGACGCCCTCCTC
OR10D3_OR10G9_2	OR10D3	OR10G9	GGAATCCCACACACAGAGGGG	GGATGGGCGGTGCATCACACA	TAGGAGATGAGTCGGCTCAGC	CTGGGGAGCACCGAGTGTTTC
BMP8A_GDF2_2	BMP8A	GDF2	GGATTTACAAGGTGCCCAGCA	ACGGCGCTGGACACTTCCAAG	ACGCCATGGCTGGCGACGACG	GACAGGAGACATAGAGTCGGA
FGF16_FGF4_2	FGF16	FGF4	CCGACCCATAGAGTTCTCCTC	GTAGAGCCGCCGCAGCCGCTT	CCCAACGGCACGGTGCACGGG	CGCGTGCGCGCCGCCGATGCG
COL19A1_COL22A1_2	COL19A1	COL22A1	GGGAGATACAGGACCCCCAGG	CGAACACTCACCGTGGGCCCA	TAGGGATTGCCAGGAGAACAT	ACCATCCAGCCGGATGGAGAC
PDE11A_PDE2A_2	PDE11A	PDE2A	GGTCATCTCTTACCAATTATT	CCCGAGCACTTTGTCTCCGAT	TGGAATCGCCATATCTAACGC	AGGCCTGCAACGTGCTGTCAA
SLC6A7_SLC6A8_2	SLC6A7	SLC6A8	CCCTATCGAGCGTACACCAAT	ACGCACCAGCAGCACGACCAG	TCTCCCACAGCCGCTACGTCC	CAAGCCCACGGCGAAGCCCAC
ADAM19_ADAM33_2	ADAM19	ADAM33	CCGGGGGCGGCTTGAGATGTT	TGGTCCCAGGAGTGCCGCGAC	CGTGATTAATTGGGCGTTGTC	GGGTCCTGCGCGCTTCTCGCC
ZNF267_ZNF479_2	ZNF267	ZNF479	TACCCAGTCATTAAAACATAT	ACTTCACTATAACCTCCCTTG	TACCTTACTAAACAGCAGCAA	GCTGAGCACAATCCAGGCATT
RGS21_RGS8_2	RGS21	RGS8	GATGCTGTTTCTACAGGTCAC	GGTGAGGCCCTGAGTGATAGA	ACATTGACTTCGGTACCAGAG	CGGTTAACCCTTGGGCTGGTA
ZNF267_ZNF716_2	ZNF267	ZNF716	TACCCAGTCATTAAAACATAT	TCTGGCGGAATGGCAATGCCT	TACCTTACTAAACAGCAGCAA	AAATGTAAAAACGATGGCAAA
ZNF267_ZNF735_2	ZNF267	ZNF735	TACCCAGTCATTAAAACATAT	ACCACTCCTCAAGCGGTACTA	TACCTTACTAAACAGCAGCAA	AACCAAGACCTTCAGCCAGAG
ACSM1_ACSM2A_2	ACSM1	ACSM2A	CAAGCCACTTCTACCATACCT	TCAGGCTGGCAAGCGACTCCC	TCCGGTACTTCATAGTCATTC	ACTAGTGGGACCAGTGGTCTT
KLK15_PRSS2_2	KLK15	PRSS2	ACGCACCTTGTGACCGGGGGC	CCGCGTGTCCGCCATCTCTCT	AAGCGTCCACGCTCGTAGAGA	ATTCCCCTCCAGGACTTCGAT
CHRNB2_CHRNB3_2	CHRNB2	CHRNB3	GAAGGGAGCCGAACTTTCTTC	CCATTCTCCGTTATCGAAGAA	TCCGCCCAGCCACCAATGGCT	ATGGAATGGATCCCACCATAA
C5AR2_GPR1_2	C5AR2	GPR1	GCGGGCGTGCGGGGTGCAGGT	ACCCAAGTCAGAACATGGTGC	TGGCAGCTCTCAGTGCCGACC	GATGCCGATGAGATAAGACAG
GPR6_LPAR3_2	GPR6	LPAR3	ACGGATTCACCGCTGGCAGCA	TCTTGACGTACACGTAGATCC	CATTCGCCCGTGTCCGGCCCC	TGTCCAGTCATCGACAGTATC
PRSS21_TPSG1_2	PRSS21	TPSG1	GGTCGCCATCATAAACAACTC	TCCACCGTGAGGCAGATCATC	ACGTATGCGGAGTGAGCCTGC	CCCCAGGTGCACCTGGTAGTC
MAGEA10_MAGEB1_2	MAGEA10	MAGEB1	ACTAAACAACAAAGGGAAGTG	GCACCTTCGTCAGATTCGGTA	GCTGATGATGAGACACCAAAT	ATCAACAACCTTCAGCATATC
ST8SIA1_ST8SIA6_2	ST8SIA1	ST8SIA6	CTTCATCTATTTGACGGCCAC	CGACCACTGCACACTGATTAT	GTGACAGCTAATCCCAGCATA	GTGGCGCGCGGTACCGCGGTC
LGALS12_LGALS9_2	LGALS12	LGALS9	GGTGGTTCCTTATGTCACGAC	AAGGAGGTCTCCAGGACGGAC	ATACCACCAAGCCCCATGTCA	AACAGAACCCCCGCACAGTCC
TRIM43_TRIM51_2	TRIM43	TRIM51	GATGGGATGGTGTTTGTGAGC	ACTGAGGCTGTCCAGCAGTCC	CCTGCATGCAGGGCAGTTTGC	GTGTGCACTCACCTGTGTAAT
PRMT2_PRMT6_2	PRMT2	PRMT6	TGTGCACACTATGCGCGGCCT	ATAGCCCCCATCAGCGACCAG	ATAGCTGCCGAAGTACTCTTC	CGCTTAGTCCTCCGGGGTCGC
HLA-DMA_HLA-DRA_2	HLA-DMA	HLA-DRA	TATCGCTGAAGTGTTCACGCT	GACGATTTGCCAGCTTTGAGG	ACTGTCAGCATGGGTGGGAAG	ATAGCCCATGATTCCTGAGCG
WNT8A_WNT9B_2	WNT8A	WNT9B	GAAGTCACCCATGCTACAGTT	ACCGCACACGCCCCACTGCCA	AGCGCCTGGTCATACTTGGCC	CACGTGGTCCTGAGGCCACTC
RHOG_RHOJ_2	RHOG	RHOJ	CATAGGACGGCGGACTGGCAA	TTACCTGCATAGTGGTCAAAC	GCAGATGAGCAGGCACGTCTT	CGACAGAGAAGCAGATCAAAA
CYP24A1_CYP3A4_2	CYP24A1	CYP3A4	AAAGGCACTCCGGACCCGCTG	ATACTTCAAGAATTGGGATGA	TCTAACCGGTTGTCGATACAA	ACTCCAAATGATGTGCTAGTG
C1S_MASP2_2	C1S	MASP2	ATATCTGCATCGGATCCTCCA	GCTCCGACTACTCCAACGAGA	TCCAACCGGATCTGGTATTCA	TAGGTGGTCACTCCAGGACCT
OR52B6_OR52D1_2	OR52B6	OR52D1	GTGAGCACATGGGCATTGCCC	GCCCATAGACAATATTGACAG	AATGACCTTGCTTGTGAGGAT	AACCAGTGCTACAAGATACAT
TRIP6_WTIP_2	TRIP6	WTIP	GCTTCAGGGAGCCCGTGCGGT	GCGCCGTGCGCGCCTCGAGCG	GCTCGGCCAGCGTGCTGCTCA	GGAGCTCAGCGCGCAGCCTGC
NPBWR1_SSTR2_2	NPBWR1	SSTR2	GCCCGGCTAGACGACGAGCAG	ACCTGGCCAGTTGATGGTGCA	TACTGGTCGATAGCCACGATG	TGTGGCAACACACTTGTCATT
OR2M4_OR2T6_2	OR2M4	OR2T6	GCATTACCACACAACAAATGA	GGTGTCATTTGTGCCGTCTTC	ATGAGGATGGTGTACTGAAGA	AGCCCCCATAAAGCCCATGTA
GRM2_GRM5_2	GRM2	GRM5	GCTACGCCTCTACCAGTGCCA	CGTCCATCAATTGGCTTCATG	AGCTAGAGGCTCGTGCCCGCA	CCTTAGGTGATCCGAAAGGGA
LRRC18_RSU1_2	LRRC18	RSU1	ACAGCGCGGATGTTCTTGAGT	ATAGTGGTGCCACCGAACATC	CATCTTGCTCAAGTCAAGGCG	ATAACCAAATCGAGGAGCTGC
FSHR_LHCGR_2	FSHR	LHCGR	CTGCCTAGCTATGGCTTAGAA	AGAGAATAGGATGACGTGGCA	GGATCACTAGCACTATGATGT	ATCAGCCAAATCAGGACCCTA
GABRA6_GABRG1_2	GABRA6	GABRG1	GATGCTTATCCCAAAAGTGAA	ACGGTGAACAAAACCTGGGTC	AGGTGCTGTCACTGAAGTCAA	AACGACTGTCAAACCAGGTTT
FREM1_FREM2_2	FREM1	FREM2	TGGACCCAATAGGCTATCCTG	ATTAGGTCCCGAATGCCCTCT	TCAATCGCTTGGGACAAGCCA	GCGGAGAAGCAGATGCCCCGT
SLC35G2_SLC35G4_2	SLC35G2	SLC35G4	ATATCCATCATCGCCAGGCTG	CTGGGGCTTCTCGTCTATCGT	ACTGGGTCCAAAGGGGGCCTC	GCAAACATTCTTCCACCGTCT
SLCO1C1_SLCO4A1_2	SLCO1C1	SLCO4A1	ACAGCCCAGTGCAAACAGGGA	TGGGCACGGGGTCGCTGGTGT	CTGTTAGGCTCATTATGTGCC	GCAGGGCACCTCCAATCAGGT
TSPAN33_TSPAN5_2	TSPAN33	TSPAN5	ACCAGCGGGCTGACGAAGGAG	TAAAGAAATACAGCTGGTCTT	CCTTGTCTGAGAAGACGAAGC	GAGCTGATGATTGGAACCTAA
SLITRK2_SLITRK3_2	SLITRK2	SLITRK3	GGGGGACGGCCCTAACCAGGC	CCGGATGACATTGAACTCAAA	AGGCCACTGAATGCCCCCGTT	CAGGTACACCCAGTGGGGCAT
DHX58_IFIH1_2	DHX58	IFIH1	ACCCGCACCCGCCAAAGCGCA	GTGGAGGCCCTCCGGAGAACC	GGCGCATGCTGGATGGACGCT	GTAAGGCCTGAGCTGGAGTTC
SERPINB11_SERPINB6_2	SERPINB11	SERPINB6	CAACCTGGCTTGATACCATTT	GGACGAGACCACTGACTTGAG	GTGTCGAATTCTCTCAAATCA	AAAACGCTGGGTAAAGACAAC
CCL3L3_CCL4_2	CCL3L3	CCL4	TGTGGAATCTGTCGGGAGGTG	CTTGGTGCTGAGAGCGCTGGA	ACTGCTGCCCTTGCCGTCCTC	CTCGCAACTTTGTGGTAGATT
OR2M2_OR2T4_2	OR2M2	OR2T4	CCGAGACCCACAAAAGGAGAA	ACGGAAGGGGAAGGTCATGGT	TTCTATATATCACTGTCTGGC	GATTGTCTGAAGAGTCCCAAC
TBX15_TBX22_2	TBX15	TBX22	TGATAGGCCGTAACTGTGGTG	ATGCGATCAAAGCTGATGATC	TCTTGTCAGAACTGGACTTGA	ACACCTTCAGTGGGCAAGGAC
DUSP2_DUSP5_2	DUSP2	DUSP5	AGGGCTCCTGTCTACGACCAG	AGGAAGTAGACCCGCGGGCCG	TCCCCTGTTGGCGGCAGCGCA	CCATCACATCACGTACCTGGT
IFI27_IFI27L2_2	IFI27	IFI27L2	CGCCGCAGTGAAGCCCATGGC	ACTGGGGCAGGAATCGCCGCG	AGAGGCCACCCTGACCACTTT	CCAAGCAGGCCCCCAACACTG
CDH26_DSC1_2	CDH26	DSC1	CATGAGGGGATTCTCGGTCAA	GTTGGCCGATCTTGCACTGGA	CGGGTTGATCGCCTTAGTGGA	GGGTCCAGTGCTTTGTATCCA
HAS1_HAS2_2	HAS1	HAS2	GCTGACGAGGACCCCGCCACG	TGGGCAACCAATGTAGCTTTG	AGCGCACCTGGTGGCGCAGAG	GAAGAAGATCCCATGGTTGGA
GPR3_S1PR5_2	GPR3	S1PR5	TGCATCGGCTCAGCGGAGATG	GCGTGAGCGGCCCCGACAGTA	CCGCCAGCATCGGCAGTCTAC	TGCGTGCTCGCCTTCGTGGGC
SLC6A11_SLC6A2_2	SLC6A11	SLC6A2	CTCCAACACGTAATGCCACCT	CAAACGGTGGCAGCCCCCTCC	CCTGGGCTGTCTGACCGCTCT	GGTATGGATTGATGCCGCAAC
CD82_TSPAN4_2	CD82	TSPAN4	AGACTACAACAGCAGTCGCGA	TGTCGGCTGCCAACTTGCTCA	GGGGTGTGGATCCTGGCCGAC	CTGCTGGAGGCCACCATCGCC
TGM1_TGM4_2	TGM1	TGM4	GCTACCTACGCACGGGATATT	CCGATGCTTGTGGTCTCCATT	TCGTCGAAGTAGATGTCCATG	GTTGGTACTTGCCCAGGATGG
NPFFR1_QRFPR_2	NPFFR1	QRFPR	TCGCGGAAAGGGTGCACGATG	TACGTGGTGACCCGCAGCAAG	ATGGTGGACGCCCGCAACCGC	GAAGCACTGAACCATCCCCAA
ANXA13_ANXA8_2	ANXA13	ANXA8	TCGGGCAGGACATCAGATGAG	GGAACCAAGGAGGGTGTCATC	ATAGGAGCCTCGAATCAGATG	TCTCATCAGTCCCACGAATCT
IL18R1_IL1RAP_2	IL18R1	IL1RAP	ATCTTGGTGGCAGTAGTGTGC	ATCTCACCAGGACTCTGACTG	TATCTGAAACATTGCTCGTGT	CTTCCAGTGTCAAACCGACTA
ZNF254_ZNF737_2	ZNF254	ZNF737	TCATAGAGAGAAGTCCTACAA	TGCGCAGTAAGGATAGAGGAG	AATGTGATAAATATTTGAAAG	GCTTTGAGTAGTTGTCAAATA
MATN1_MATN4_2	MATN1	MATN4	TCTGACACGTCCAGCGTATCC	TGGACGCACGCTCTTGGAGCC	CCCGCAGTGGTGTCAGACCTG	GAGTTCGAGACCATGCGGCAG
OR2G2_OR2J1_2	OR2G2	OR2J1	TGTGGGCACCACGTTTAACGA	AAGACTTCTTTCTTCTACTTG	ACTGAGCCATGCCATAGATGC	CGGGCCCCAGAGATTCACCAG
ZNF730_ZNF85_2	ZNF730	ZNF85	GCTACCATATCATGTGTCTTC	ACTTTCACCTACCTGTGGGTT	ATGAGTCCTCAAACTGTACTA	TATGGGTAGTAAGGGTTGAAG
CD151_TSPAN3_2	CD151	TSPAN3	GACGCTCCTTGAAGGTGGCGC	ATCATTGGGCTAATTGGCTGC	TAGGTAAACAGCAGGTACTTG	CCAGTCTGAGTAGTTGTGAAT
TUB_TULP2_2	TUB	TULP2	CACTGAGGCCGGCCCCCCAGG	TGTCCGCGGTGTCGGGAGGCC	TCCTTCCTAGCGGCGCCACCC	GTGCCTCATATGGTCGCTGTC
SLC22A11_SLC22A8_2	SLC22A11	SLC22A8	CCCTGCGGGACTGGAGGACTC	GGATACCCATGCTGCGCCGCA	ACAAACATGACCCCCAAGGCC	TACATCCGCCCAATGCCAGCC
SLC22A11_SLC22A6_2	SLC22A11	SLC22A6	CCCTGCGGGACTGGAGGACTC	CATTGATCCGGGCGACTCTCT	ACAAACATGACCCCCAAGGCC	ACCTCCCCGCAGTGGGGACTG
FGF14_FGF3_2	FGF14	FGF3	GATCCCCAGCTCAAGGGTATA	ACGAGCTGGGCTATAATACGT	ACAGCACTCTTCAACCTCATA	GCTCCACAAACTCGCACTCGG
WNT3_WNT7B_2	WNT3	WNT7B	GGGAGGGTAGCCGGGCTCACC	TCCCGGCGCTTCGTGGACGCT	CATCGAGATCATGCCCAGCGT	GTAGCCCTGCTTCTCGCGGTC
CYP27A1_CYP3A4_2	CYP27A1	CYP3A4	CCGAAGCACTCTCTGCCCGCA	ATACTTCAAGAATTGGGATGA	TAGACATCCAACACGCTGACA	ACTCCAAATGATGTGCTAGTG
CYP11A1_CYP3A5_2	CYP11A1	CYP3A5	ACACCAGCGTCCCCATGCTCA	CTTCTAGCACCGACTAGATTT	CTCGGGGGACATCAGTGATGA	TTAGATCCATTATTTCTCTCA
AQP5_AQP6_2	AQP5	AQP6	GTGGGCAACCAGATCTCGCTG	TCGTAGGCTCCCACATCTCTC	GCAGAGTTCTTGGCCACCCTC	AAGGTGATGGCAATCTGTAGC
SLC24A1_SLC24A3_2	SLC24A1	SLC24A3	CAGCCGGGCGATGGGGCCATT	AGGGGTCTTCATCACCAAAGG	CGTGCCGTCCACATTCATGAC	CTACACGCTGTCTGTGATCGC
POM121_POM121L2_2	POM121	POM121L2	CCACCGTGTGCTGGAATGGTT	GAGCTGAGGGTGCCACCTCTG	TCCGGATGGACTCCCACTTAC	GCCGCCTCCTCACAGGTCTAT
KCNF1_KCNV1_2	KCNF1	KCNV1	TGGAGAAGCCCGAGTCGTCGT	TGGCGAACAGTGGGACAAGGT	ATCGAGGTGTACTATTTCGGG	GTGGTGGTGTCCATCATTAAC
MMP16_MMP17_2	MMP16	MMP17	ATATTCGTCGAAAGCGATATG	GCCACGCCATTGGGTTAAGCC	ATAAACTGCATCGATACTAGG	AGGGGCGCAATGTCGCTCCAG
CSMD2_SVEP1_2	CSMD2	SVEP1	GATAATCCAGGTGCAGTTCAA	TGGAATAGCCGGTTTACCACA	ACAGGTGACATCGTACGCTAC	GGTACCCGATGTGGAAAGAAC
KCNK15_KCNK3_2	KCNK15	KCNK3	GTGGCACTGCAGAGCGGCGAG	AGGCGCAGCACGACGCGCTCC	GCTTCTCGGCCGAGGACTACC	GCGCGGTGCAGCAGGTACCTC
LY75_MRC2_2	LY75	MRC2	AGTAGACATAGCCACGCAGCC	GGGCCCGCTACATCTGCCGGC	GGTAAACCAACAGACTGTAGT	GGGAGACCCACTTCCAGCGCT
MAGEA4_MAGEB17_2	MAGEA4	MAGEB17	CTATGATGGCCTGCTGGGTAA	GCCTCTACCTGAAGGAAATGG	AGGGACTCGGAGGCTTTGCCG	TGAACACGAAGACGGGCGAAT
CD82_TSPAN1_2	CD82	TSPAN1	AGACTACAACAGCAGTCGCGA	GGGCCACTGTCGTCCAGTGCC	GGGGTGTGGATCCTGGCCGAC	TCATCGCAGCCGGCGTTGTGG
FAM3A_FAM3B_2	FAM3A	FAM3B	AGCCCGCGGCCCACGTTGTCC	GTAACTTACAGTTGACAATGG	CTCGCATCCAGCAACTCTTCA	AGAGTGCTGCTCCAAAATCCC
TSPAN1_TSPAN2_2	TSPAN1	TSPAN2	GGGCCACTGTCGTCCAGTGCC	AGGTAATCATTGTAAGCCTCT	TCATCGCAGCCGGCGTTGTGG	CTTACTACCCCCTTGCCTATA
BTN1A1_BTNL9_2	BTN1A1	BTNL9	AGGGAGGATGGAAGCTACGAA	CGTGCCACCTATGGCCACAGC	GAGCCACTGACCTGCATGCAA	CAGACTGAACAGGTCCTGGGC
SLCO2B1_SLCO4C1_2	SLCO2B1	SLCO4C1	CCCACAACAGCAACTCGCCCC	GGTACAGCAGAAATTCAAGCT	CATCACAGCCTCCTACGCCAA	GGTATTGTAGTTAATGGCCTA
PTPRF_PTPRM_2	PTPRF	PTPRM	CGACTCCTATAAGTCAGCTGT	GACTGTATCCGGGGACCACAT	ACGTAGGGCATGGGTGCACCC	GATATAATGTAACTCGTTGCC
GABRA5_GABRG2_2	GABRA5	GABRG2	CAGGCGAATACACAATCATGA	CCATCCAGACCTATATCCCCT	GTGTCGGACACCGGGCCGAAG	CTATCTCACGGCAGATGGCTA
OR52K2_OR52R1_2	OR52K2	OR52R1	AGGGATCGGGAGATAAACTTC	GTACCATGCCTGCCTCATCCA	AAGCAGGGCCAGTGTATATGC	CCACTCCGACACTCTAGCATC
CYP2C19_CYP2F1_2	CYP2C19	CYP2F1	AGGATTTGCTGACATCCTTAA	CAGGATTGAGAGGGGTCTGGG	TGGGTTCCCGGGAAATAATCA	ATCGATCCCCACTGGAGAAGG
SLCO1B1_SLCO1C1_2	SLCO1B1	SLCO1C1	AGGTATATTGAATGCAATAGC	ACAGCCCAGTGCAAACAGGGA	CTAGGAGTCATAACCATACCT	CTGTTAGGCTCATTATGTGCC
PRSS38_TPSG1_2	PRSS38	TPSG1	TCTCGGGCGCAGGGACGCCGC	TCCACCGTGAGGCAGATCATC	AGACTAGTCCCCATCCCGTAG	CCCCAGGTGCACCTGGTAGTC
ZNF721_ZNF845_2	ZNF721	ZNF845	ATTATAAACTCCCTTCTGCAC	TACTACCCGTCAACTGTTTGA	GGTGCAAGGAATGTATAAAGG	GGATGTTGAAACCAACGAAGC
TMPRSS6_TMPRSS7_2	TMPRSS6	TMPRSS7	AGACGACCGCCATGATGGCCC	AATGCAGCTGGGCTTCGGTCG	GTCGCTGCCGTTGAGACAATC	GATGCTCCTCCGGTTTATGTG
CD40_TNFRSF14_2	CD40	TNFRSF14	TGATACCATCTGCGAGCCCTG	TCAGGCACCGAGAGTCAGGAC	AGTGAACTCTGTGCAGTCACT	GGCTCGCGCGCAGGCCCATGG
OR10A6_OR10AG1_2	OR10A6	OR10AG1	AACAGTACCTAACATAAAACC	GCATGTTTCCCCAATTACTAC	CCATCCTCTCAACTACCAAAT	TAAGCCTTTGCAGTATCCTCT
OR6F1_OR9A2_2	OR6F1	OR9A2	TGTGACATTGCACCCTGGATT	CTGTGGGACCATGGAGTTTGC	CTCATTAGGCTGCACAGAGTA	GGTGGTAATAGTGTCATGGGT
ROBO1_ROBO3_2	ROBO1	ROBO3	CGTCCATGTACTATACGTAAG	GATAGAGGAGACCGGGCACCA	GTTGCCACGATAATGTGACTG	CAGGAGACTGCCGGAAATCAT
KLF12_KLF6_2	KLF12	KLF6	GCAACAGGGGAACGGCTTCCA	CACAGACCTGCCTAGAGCTGG	TTGACAAGTCCACTGGCTCAG	CCCGAAGTCCCGCTGCGCACC
MARK1_SIK1B_2	MARK1	SIK1B	GTCATGGAATACGCGAGTGGG	TACGACATCGAGCGGACCCTG	AAGGTGGTGAATCGTTATCCA	CTGGCCTGGGCGCTCCGGTGG
MCHR2_SSTR4_2	MCHR2	SSTR4	ACATCCCCTGACGATGTACTC	GTGGTCTACACTTTCCTGCTG	GGGGGCCTCTCTGCACCATCA	TCCGAGCGCCTGCGCTGCTGC
FPR3_GPR1_2	FPR3	GPR1	GTGCCATCCTACCATTCCGAA	ACCCAAGTCAGAACATGGTGC	TCATTGCTAGTCCACGGAGTC	GATGCCGATGAGATAAGACAG
ACR_TMPRSS11E_2	ACR	TMPRSS11E	CCGACGAAGCAGTGAGCAGCA	TAAATCTCCATTAAGGGAAGA	CCTGAACCGTAACCCACAGGG	ACTCTACTGAGGATCCTGAAA
PLA2G1B_PLA2G2D_2	PLA2G1B	PLA2G2D	CTGCAGGCGGATCACTTACTT	AATCCAGGGCGGGATCCTGAA	GCGGAACTGCCACACGGCCCG	CCCTGGGAAAAGTTGTATCTG
CCR7_CXCR4_2	CCR7	CXCR4	GATGTAATCGTCCGTGACCTC	GGAACTTCCTATGCAAGGCAG	GGTCAACACGACCAGCCCATT	CCACGGCATCAACTGCCCAGA
MAGEA10_MAGEB3_2	MAGEA10	MAGEB3	ACTAAACAACAAAGGGAAGTG	GAGGGTCTGTGCGAGACTGCA	GCTGATGATGAGACACCAAAT	AGGATCTCAGGGAAGCAATTC
MAS1L_MRGPRE_2	MAS1L	MRGPRE	AAGGGCAGGGCCTGCTGTCCC	CCGGGCTTCGTGCAGACCAGC	GTGGCCCCACAGCAAAGCAGC	CAGCCTGGTACTCGTGCCGCC
FCGR1B_FCGR2B_2	FCGR1B	FCGR2B	ATGAAGACTCTGCTGGAGACC	CCCGTTCGGATCCCAACTTCT	GAGATCACTCACCCACTTGCC	CCGGCATGTCAGAGTCACAGA
RASL10A_RERG_2	RASL10A	RERG	GTGACTACCCCGAGCGCCACC	ACCTACCGAGGGTGGGATCAT	GCTTGTTGCCTACCACGAGGA	GCTGAACTCTTTATTCACCTG
ZNF595_ZNF98_2	ZNF595	ZNF98	CAAGGTCCACAACACTGAATG	GCTCAACATAAAAGAATTCAT	TAGGTCCTCACACCTTGCTAA	TGTGTAGTAAGGTGGGATAAC
ADAMTSL2_THSD4_2	ADAMTSL2	THSD4	CCTTGCGATAGTTGCCCGTCA	GCGGAAGGTCCCACCAACGAG	CAGGAGTGTCCGCCGGACGGG	GTAGTAAAAGGCAATCGCAAA
CDH3_CDH4_2	CDH3	CDH4	TCACACTGACAGTACGAGGCC	GTGTAGAGGGACTCACGGTCC	CTACAGCATCACGGGGCCGGG	AGATCCGGTCCGACAAAGACA
ZNF572_ZNF629_2	ZNF572	ZNF629	GAAACTGTTCACCACAATAAT	CGACTGCGGCAAGAGCTTCAT	CAACATTCGGAACATTTATAG	TACCGCAGCTCGGACCTCATC
ZNF680_ZNF728_2	ZNF680	ZNF728	ATAAGCTCTGAGAACCAGTTA	CAGTTAAAAATTGGTTGTACC	CTAAGGATTGAGAATAAACTA	GTAACTTCTCAACCCTTACTA
CDH12_CDH7_2	CDH12	CDH7	GCCGGAACAACAATAGTCAAC	GGATTGGCATCTAGGGACCTC	CAGGTGCATATGTACTCCAGG	CACGCTACGGATAGAAGCTGC
ZNF718_ZNF98_2	ZNF718	ZNF98	ACCCAAAACCTTTGGACAGTG	GCTCAACATAAAAGAATTCAT	TGGGTAGTTAATAAGCATTGG	TGTGTAGTAAGGTGGGATAAC
CDH3_DSC2_2	CDH3	DSC2	TCACACTGACAGTACGAGGCC	TATGCATCCAACTACAGGCGT	CTACAGCATCACGGGGCCGGG	TAGGTTCAATCTGACACGGCC
PLXNA4_PLXND1_2	PLXNA4	PLXND1	GCGACATCGCCTCCCATGTCA	GTGAGGCCTCGCACCGAGACT	GGATGATGGGCGTGCCAGGCT	GAGAACACGCCCGAGATCGCC
ISX_MIXL1_2	ISX	MIXL1	GGGGCCTCACAGCACCCCAAG	GCCGGACCCGGTACCCCGACA	GGATCGCCTCAATGGAGAAGG	CCACTCTGACGCCGAGACTTG
CYP27A1_CYP27C1_2	CYP27A1	CYP27C1	CCGAAGCACTCTCTGCCCGCA	GGATGAAGGGGCGAAGCCATC	TAGACATCCAACACGCTGACA	AGCCGCATCCACGAGATCCAG
GALNT15_GALNT17_2	GALNT15	GALNT17	AGTCCAACACCCCACGCTGCA	TGGATGCGGGATAGAACCGGC	AGGACAACTCAAGTCTGCTCT	GTGAACGAGGCCCTGTCGGTG
ZNF773_ZNF792_2	ZNF773	ZNF792	TCTGATAGGTGGACTCTGCAA	CGGGGAAGGTTTGCACTGAAC	CAAGCAGGCATGAAGGGCTCC	AAACGTAGGCCACATATGTCA
CXCL2_CXCL5_2	CXCL2	CXCL5	AAGGTGAAGTCCCCCGGACCC	ATCCCAAAATGATCAGTAATC	ACCTCAAGAACATCCAAAGTG	CCAGCTGGTCCTGCCGCTGCT
THAP2_THAP3_2	THAP2	THAP3	CCTGTGGAAGCTGATGTTAAT	AAGCCCAAGCAGCACACGGTC	TAAAGGCATAGCTGTGTTCAA	CGTGGCCTTCGGCATTTGGGG
OR2T11_OR2V2_2	OR2T11	OR2V2	TCTGTACCACTGTCCCAAAAC	CCCTACTGTGGCTTGAGGAAG	CTGTGAGATCCCAGCAGTTCT	AATGTGCCAAAGATGGCAGCC
EPHA10_EPHA5_2	EPHA10	EPHA5	AGGACGTGGGCGCATGCGTGG	TTGGCAGTGGTTATCGGCGTC	TTGGCGAACAGATGCACAGCC	GGAGGTTCATCGGTCACAGAA
CCR6_CCR9_2	CCR6	CCR9	ACCTGATGGGCTCCGAGACAG	TACAGCCAAATCAAGGAGGAA	GTGTCAGTCAATACTTCATAT	AAAGGAACATGTCGGTCATGG
GABRA5_GABRG1_2	GABRA5	GABRG1	CAGGCGAATACACAATCATGA	ACGGTGAACAAAACCTGGGTC	GTGTCGGACACCGGGCCGAAG	AACGACTGTCAAACCAGGTTT
FAM47B_FAM47E_2	FAM47B	FAM47E	CATAACTCGTCGAATGGCCAG	AGGTAGAGCGCTAAGGGATGT	GCTACGCCTGTCAGTCTCCTG	ATCGTGTGGAGCGCATCATGG
ZNF280B_ZNF280D_2	ZNF280B	ZNF280D	TATAATCAGGTTTAGACAAAG	TAATGTCTCCCTAAGGTATCG	CATGTTCCACACCAACAAAGA	AGGGGACTAAAGAATGGTGCA
KBTBD11_KLHDC7A_2	KBTBD11	KLHDC7A	GCGACGCGCGCGCGCGGAAGT	GCTCATCACCTTGTAGGCCGC	GGCCGCCTGTCGGGCGCAGAG	ACCCGTGTGATAGGGGTCAGC
ZNF280A_ZNF280D_2	ZNF280A	ZNF280D	AATCTTACAGATCCAGAGAGA	TAATGTCTCCCTAAGGTATCG	TAACCAGGTTCAGATGAAGAC	AGGGGACTAAAGAATGGTGCA
KCNMB3_KCNMB4_2	KCNMB3	KCNMB4	CCTGACCGTGGCAGTGCACAC	CGTAGACCTGGACGCAGGGGT	TGACCTGGATGGCTGAGGTTC	CGAGTACACGGAAGCCGAGGA
SCRT1_SNAI3_2	SCRT1	SNAI3	GCCGCACTCGCCGCACGCGTG	CACTGCCACAAACCCTACCAC	GGATCCGGGCCGGGGGGCCGG	TCGGCCGTCGCCTGCATCTCC
KANK3_KANK4_2	KANK3	KANK4	TCGGGTCTCGGGCACGGCCTC	GCACTCTGCCCCGAAACTTCA	CGAGTCGGATCCCCCGCCGCT	AAAGGTGCCATCACAGACACT
H2BC1_H2BW2_2	H2BC1	H2BW2	GAAAGCTATGAGCATTATGAA	CTCTGAGACAACCTCGGAGGA	GAAGAGATGCCAGTGTCCGGA	GTGTAATGGGCCAGCTGACCA
PRSS48_PRSS8_2	PRSS48	PRSS8	GCTGCCAGCTAGAACTCACGG	GAGGAGTGCAATGTCGCCCTG	GAGTATCACCAGCACAAATCT	ACTTTCACCATTTGGTACCTG
KCNK16_KCNK9_2	KCNK16	KCNK9	AGTTGGAGAAGCTGCGCTTCC	CACTGGACGCCGGCGCGGTGC	AGCGGGATGCCCAACAGGGCA	GCAGGTAGCGCACGAAGGTGT
ERFL_ETV3L_2	ERFL	ETV3L	CTACTACAACAAGCGGATTCT	AGCAAGCTCATCGTAGTCAAC	ACCTCCGAGACAGATAAATTG	CTACAATAAGAGGATCCTGCA
GRM1_GRM8_2	GRM1	GRM8	GTGTGCAACTAACCCTGGTGG	ACCAAGCCCGACAAGATTTCT	TACTGTACCGGGACACACCAG	ATACGGGTGGATGGGGACATT
OR4K15_OR4K2_2	OR4K15	OR4K2	CTAATAGTTGCAGATAGTGGC	AGTTGGCTTGTGTGGATACTT	GTGGTCCTAATAAGGTAGACA	ATTGCTTTATGTGGCAACAAT
MLNR_NTSR1_2	MLNR	NTSR1	GTAGTCCCGGGCCTCAATGGC	CGCGCCAGCGTGAACGCCGTC	GCCGCGAATGCCGGCCGAGCC	TTGGTGCGGCTTCGGGACATG
MNX1_NKX1-1_2	MNX1	NKX1-1	ATGGGGTCGGCGGGGTGCGCG	ACAGCAGGAGGCGTCGTTGCG	GTAGACCGGGTGGCCGTAGAG	CCGGACTTGGAGTCGGACCCC
ZNF257_ZNF679_2	ZNF257	ZNF679	TGTCTCGCTCTGGGCAAAGGT	CAAGTAAAAACATGTAAAAGC	AAAAACAGGTATTGCTGTCTC	TGCCTAGCTCTGGCGGAAGGT
OR6X1_OR9A4_2	OR6X1	OR9A4	GTGGGCACCACCGAGTTCTTG	GTGACCGAGGGCAATTGCTCA	TCCAAGGCCTACAAACACCTC	CTACTTGGTGACATTAATGGG
ZNF626_ZNF723_2	ZNF626	ZNF723	CTTATGTCTAGTAAGGCTACA	GTGTGCCCTCAAAGCTTAATA	TGTGTAGTAAGAGTGGAGGAG	ATATGTTCTCAAGCCTTAATA
ZNF471_ZNF571_2	ZNF471	ZNF571	TTCGTCACTGGAGGAGTTATC	GTGGTTCACAGCTCACTGAAC	GCAAGAAAGAAATAATCACTC	CGTAGGATGATCTTACCCAAT
SLC22A24_SLC22A6_2	SLC22A24	SLC22A6	TTAGGGTTGGACGGAAGATCA	CATTGATCCGGGCGACTCTCT	GAGTGGACATTGCCCCGGTCA	ACCTCCCCGCAGTGGGGACTG
VCX3B_VCY1B_2	VCX3B	VCY1B	AGACTACCAAGGTGGCCAAGA	TCCCTTCTCGGCCACCTTGGT	GTGGTTCCTCCACCTCGCTCT	TCTTTCCTGTCTCCTTGGCCT
VCX3B_VCY_2	VCX3B	VCY	AGACTACCAAGGTGGCCAAGA	TCCCTTCTCGGCCACCTTGGT	GTGGTTCCTCCACCTCGCTCT	TCTTTCCTGTCTCCTTGGCCT
WNT1_WNT6_2	WNT1	WNT6	GCTATCACCTCCGCCGGGGTC	TGGACGCGCGGCACAAGCGGG	TGCTACGCTGCTGCTGGCGCT	CGCTTCCGCCGCTGGAATTGC
SLC22A12_SLC22A6_2	SLC22A12	SLC22A6	TCATGACGCCTGCCACGGCAA	CATTGATCCGGGCGACTCTCT	CGTTGATGGCAGCCACCCTCC	ACCTCCCCGCAGTGGGGACTG
SLC22A12_SLC22A8_2	SLC22A12	SLC22A8	TCATGACGCCTGCCACGGCAA	GGATACCCATGCTGCGCCGCA	CGTTGATGGCAGCCACCCTCC	TACATCCGCCCAATGCCAGCC
DENND2B_DENND2C_2	DENND2B	DENND2C	GACAGAAGCCCTTCGGCGTGC	TCCGAATCTGGTGTTACGCCG	ACTAAGCCCGGGACCCCTGGA	GCGGGTGGTAGCTTCCATGCT
ZNF417_ZNF773_2	ZNF417	ZNF773	TCCCTCCTGAAAGGGTGGGCC	TCTGATAGGTGGACTCTGCAA	CGCACTCCTCACAGGGATAAG	CAAGCAGGCATGAAGGGCTCC
SLC25A30_UCP1_2	SLC25A30	UCP1	ATAGGATGCCTGGCGTAACAT	ATTCCGTGGAGATGGCTCTGT	ACATATCACATTTATCGGTAG	TACCTAATAACACTGGACGTC
GUCY2F_NPR2_2	GUCY2F	NPR2	GCCTCCCATGAACAAACTCTC	TCGGTACGTGATCACCAATAC	ATGACAGTTACAAGCACCCGG	AGCACAAAACGACTATCCACC
PTGDR_PTGIR_2	PTGDR	PTGIR	TACCGACGGCACATCACCCTG	ACGGCCGCGCACCGGAGAGGA	GGCTCTCCTCGACACTGCAAC	TCTGCAACGGCTCGGTCACCC
KRT71_KRT84_2	KRT71	KRT84	AAGGCAATCTCCTCATACTGG	TCTCAGCCTGGAGCCGGGCCT	TGGGATCTGGGTTCCAGGTGC	AAAGGTGATGACACTCCGACT
TLE6_TLE7_2	TLE6	TLE7	GCCGGCGTCCACGATGAGAAG	GATCTCCCTCACCTGCAAGTC	GAATGCCCTGATAATTCAGCG	TGATGAGCGGAGCCTGATCAC
F9_PROC_2	F9	PROC	ATTAACGATAGAGCCTCCACA	GTCCACCCCAACTACAGCAAG	TAAGCTCACCCGTGCTGAGAC	GGTGGTCCTGCTGGACTCAAA
TRIM17_TRIM4_2	TRIM17	TRIM4	AGAGAGTGACCCTGCCGGTCC	AAAGCTGCACAACTTCCTGGT	TGTGTCCCACAGTTGAAGCTG	ACGTATCTCCCTTCCTGGGAG
BTD_VNN2_2	BTD	VNN2	CTCTAGGTGCTCCAGCGCCTG	AACAGGGTGCTCGAATCATTG	GCCACCTGGGCAATTATAAGG	GGCTGACATGATGTGTGTTGG
SERPINC1_SERPINE3_2	SERPINC1	SERPINE3	GTTATCGGCGCGTGGCTGAAG	TGCCACACTACCCACCTCCAG	TCCGGGGAGCGGTAAATGCAC	CCTGCAGTCTCTCTGGAGGCC
CCL26_CCL3_2	CCL26	CCL3	GGTGGGAGTGACATATCCAAG	TGTGGAATCTGCCGGGAGGTG	CAAGGTGGAGACTCAGGAGGG	AGCTACACCTCCCGGCAGATT
AQP4_AQP5_2	AQP4	AQP5	ACCCCAGTTGATGGTGGATCC	GTGGGCAACCAGATCTCGCTG	AGCGGTGGCCACATCAACCCT	GCAGAGTTCTTGGCCACCCTC
LRRC10B_RSU1_2	LRRC10B	RSU1	CCGCCCGCGCTGCTGCGCATG	ATAGTGGTGCCACCGAACATC	AGAGGCCGCGCAAGCCCGTCA	ATAACCAAATCGAGGAGCTGC
CYP24A1_CYP3A5_2	CYP24A1	CYP3A5	AAAGGCACTCCGGACCCGCTG	CTTCTAGCACCGACTAGATTT	TCTAACCGGTTGTCGATACAA	TTAGATCCATTATTTCTCTCA
CAPN13_CAPN5_2	CAPN13	CAPN5	GTGGCGAGGACGCACAAAGAG	CCCGCCACTGACGACTCACTC	GATCTGCACTATGGCTTCCTC	CGTGAAGTACCGGCACACGTC
KCNA4_KCND1_2	KCNA4	KCND1	TCACCACACGTTCACAACAGT	GAAGAATACGCTGGACCGCTA	AGGCGGCCTCCTGATTGATAA	CAGGTGAATACCTCCTGCGGC
GOLGA6A_GOLGA8T_2	GOLGA6A	GOLGA8T	TGAATACGCTGTAAGGAGTAT	AGAATACTCATCTCTTTCTAA	CTTGCTAAGGAGACTCAAGGC	GGAGCAGCACAAGAGCCTTCA
LHX1_LHX8_2	LHX1	LHX8	CAAGACCCGTCGCAGGACGAC	CCTGAAGCTGATCTGCTGTAA	GGTGAAACACTTTGCTCCGCG	TCCACGATCTCCAGGCCGCAA
ACVR1C_ACVR2A_2	ACVR1C	ACVR2A	GCTGGTATCTGAATATCATGA	AAGAGACCACATTAGCCTTAA	ATGTCGCAGCATGACCGTCTG	ACTCTAGGACAAACAGTCATG
CHRM1_HRH1_2	CHRM1	HRH1	GTGACTCGGCCCCTGAGCTAC	TTGGCATCCCCCTTGGGGTTC	TGGAGAAGGTACCGATGATGA	ACTTGATATTGTGCACATGCA
WNT3A_WNT6_2	WNT3A	WNT6	GCGGCCGCCGGTGGAACTGCA	TGGACGCGCGGCACAAGCGGG	CAGTGACACGCTCATGTGCAG	CGCTTCCGCCGCTGGAATTGC
B3GALNT1_B3GNT7_2	B3GALNT1	B3GNT7	TATGAGTATGAGCCGATTTAC	AACGCAGTCTCACCCCTGGTC	TTAGACACATATAATAACCTG	GTGGTGGTCACGTCCCAGGCC
ADRA1A_HTR1A_2	ADRA1A	HTR1A	GAGGTCCTAGGCTACTGGGCC	ATCGCCCTCGACGTGCTGTGC	ATTGGACCCCTGTTCGGCTGG	GTAGCTGACGGTCACGTCGGA
SLC25A11_UCP3_2	SLC25A11	UCP3	CCGGGTGATTCGAATCAGGGC	GCTGACCTCGTTACCTTTCCA	ATGCCCTCACCAGTATCCTGA	TGTAGGCGTCCATAGTCCCGC
ZNF429_ZNF98_2	ZNF429	ZNF98	GCAGGTACTCAACCCTTACTA	GCTCAACATAAAAGAATTCAT	CATATATATCACAGTGATACA	TGTGTAGTAAGGTGGGATAAC
RAB19_RAB40C_2	RAB19	RAB40C	GGTGATGGTGCGGAAGCGCTC	CAACCAAGATCCGGGGGACTC	AGTGAGGGATGGACTCGAACG	CTCGCAGGGATCGACTACAAG
CA3_CA4_2	CA3	CA4	CTTGACCTATCATAAGTATCA	ACATTCCTCGATGTCCCCTTC	GCAGAGCCACCATCATAAGAC	TCTGGCTACGATAAGAAGCAA
ZDHHC18_ZDHHC19_2	ZDHHC18	ZDHHC19	GGCCACCCCGAACCTCACACT	ACCGCCCGCCCCGGACTTACC	TACATACCGGCCACCCCCTCG	CCACGTGGGCGGATACGCGAT
PTGER2_PTGIR_2	PTGER2	PTGIR	CCAGCACCCCGGCCGAGAACA	ACGGCCGCGCACCGGAGAGGA	CCTGCAGCTGTACGCCACCCT	TCTGCAACGGCTCGGTCACCC
IRX1_IRX5_2	IRX1	IRX5	GCTGCCGAAGAGCGCTCCATC	GGTACGCTGGGTCCCCGTAAG	CCCGGGACCAAGGCTCGCCGC	CTCGTCCTCGCTGCGGTTCCG
SLC5A6_SLC5A8_2	SLC5A6	SLC5A8	CCAGAGCTGTATAGACGGTAC	TAGAACACCGGGAGGAAGACC	GCGTATTACCAGGAGTATCCC	ATCTTCCACCATCATAGGCAT
ICAM1_ICAM3_2	ICAM1	ICAM3	TGACGAAGCCAGAGGTCTCAG	GAGGAGCCTGTTATCTGAGAG	CCAGTATTACTGCACACGTCA	TAGGACCCATTGTGAACCTCA
PLXNA3_PLXND1_2	PLXNA3	PLXND1	AAGCTGCCGCTGCGCGTGCCA	GTGAGGCCTCGCACCGAGACT	GGCCGAGTACATCAGTGCTGA	GAGAACACGCCCGAGATCGCC
ACOX1_ACOX3_2	ACOX1	ACOX3	AGACTGGTGCCTCACAGCGCT	GCTCGTTCCCCTGGAGCCGAT	GCATCGCTGACCCTGATGAAA	CTCTGACCGAATTAAGCCACG
BDH2_DHRS2_2	BDH2	DHRS2	AGGTATTCAAACTCGTGTCCT	ATCCCTGTGCTAGGCTTTCTG	CTAAGGCAGCTGCTTGGCCAA	TCTTGTCTCAGGAGGGGTGCT
CACNA1E_CACNA1S_2	CACNA1E	CACNA1S	ACTATGTGTTCACGGGCGTGT	AAGACACAGAAGTACGGCGCA	TCTATCCAGGCACGGTAGCCA	CTGGCCTCCAGCGGGGGACTG
CACNA1B_CACNA1S_2	CACNA1B	CACNA1S	AAAGACGCTCCCCACGATGAC	AAGACACAGAAGTACGGCGCA	GGGGCATGTACCGTGTCAGGG	CTGGCCTCCAGCGGGGGACTG
TBC1D26_TBC1D3L_2	TBC1D26	TBC1D3L	CATGCTGACGAGGCTCCTCCG	GGCGGGAGATCAGCCGAAAGA	TCAGTATTCTACAGCCCAAAT	AACGAACCGGTTGCAAAAACG
GPR12_S1PR1_2	GPR12	S1PR1	CCTATGTCATGCTCGTCATGC	GCAGGAAGAGGCGGAAGTTAT	GCCTACCTGCTTCAGTCAGAA	TGCGGGAAGGGAGTATGTTTG
FOXA2_FOXD2_2	FOXA2	FOXD2	ATGGAGCCCGCGCTCATGTTG	ACCAGCGGGCTCCGCGTCGCC	CTGAAGGTGCCCCGCTCGCCC	GAGGCCGACGCAGACATAGAC
LIPG_PNLIP_2	LIPG	PNLIP	ACGTTACCTTCCAGCCGTCCC	CTACGAAAGACTCGGCTGCTT	AAGCGATTGGAGTCAGTGCAC	GAATGAGCCAAGTCGTGGGCC
CYP2C18_CYP2F1_2	CYP2C18	CYP2F1	CAGTGGCTGAAAAAGTTAACA	CAGGATTGAGAGGGGTCTGGG	ATGATCGATTTGATTATAAAG	ATCGATCCCCACTGGAGAAGG
ZSCAN12_ZSCAN9_2	ZSCAN12	ZSCAN9	GATGTTGAGACTGGAAATGAG	CTACCAGTGGTTGAGGCCACA	CTGTTCCCCAGTGTGGACTGA	CCTTGCCAGTGGATTACTGCG
H2BC6_H2BW2_2	H2BC6	H2BW2	CTTTGTCAACGACATCTTCGA	CTCTGAGACAACCTCGGAGGA	ATGATCCCCATGGCTTTAGAG	GTGTAATGGGCCAGCTGACCA
NPBWR1_SSTR5_2	NPBWR1	SSTR5	GCCCGGCTAGACGACGAGCAG	TTCGCGCCGCTGCTGGTCATC	TACTGGTCGATAGCCACGATG	TGGCCACGCAGAACGCCGCGT
ACSM2A_ACSM5_2	ACSM2A	ACSM5	TCAGGCTGGCAAGCGACTCCC	GCAGACGGTGGGTGGCCTTGA	ACTAGTGGGACCAGTGGTCTT	GCTGGTAAAGTAGATGGCCAG
KLF3_KLF8_2	KLF3	KLF8	ATGCCGCGAGAGGGCAGCTGC	CTGATAACTGACCTGCTTGAA	TAATAGTCATACCCATCTAAT	ACAAGCCCAAGGCTCCTCTCC
CRABP1_PMP2_2	CRABP1	PMP2	GCCGGCACCTGGAAGATGCGC	AGTGATCCTCTCTGCAGGGTT	ATGTAGAACTGATCCCCGTCC	TAACTATACGAACTGAAAGTA
AMIGO1_AMIGO3_2	AMIGO1	AMIGO3	CTCAACTGTGGCGAGTACAAG	GCAGTAGCGGCAGGTAACTCG	CACAGCACTACTGGACCTCAG	AAGGTACCCGCGTCCCGCGTG
ADRA2A_ADRB2_2	ADRA2A	ADRB2	TCGATGGAGATGAGCGGCGGG	ACTGCGATCACGCACAGGGTC	GATGCACGACGAGATGACGTA	GTGAAGAAGTCACAGCAGGTC
NTN1_NTNG1_2	NTN1	NTNG1	GCGACGAGAACGAGGACGACT	CTGGACCTCGCCTACGCAATA	GCAAGATGTACAACCGGCCGC	CCACAGTCTGGACCTGTAGTG
BTN3A1_BTN3A2_2	BTN3A1	BTN3A2	CTTCAGCTGCTCATGCCTCAC	ATATAGGCCCACTCCATCTGC	GGCTAATTCATCCTTCCACAG	CTACCTGAGCAAGGAGTGAGC
ZNF273_ZNF676_2	ZNF273	ZNF676	AGCCCTGCTTTGGCCAAAGGT	AAACCTTTCTCTCCAGTATGC	TAGGGATTCACTTCAGGATGA	ATGAGCTTTGAGGACGAGTTG
ADRB1_HRH2_2	ADRB1	HRH2	GCGATGGCCACGATCACCAGC	ACCGCGTTTGTGTACCGTGGG	GTTCGGGGCCACCATCGTGGT	ATGATCAGCCTCGACCGGTAC
ZBTB24_ZNF324B_2	ZBTB24	ZNF324B	TCGTACCTGTATGAACTCGGT	CGAAGGCTCTCCCAGGGACCT	ACGGATCTCCAAATCCTCCGC	CCAGTTGCCGATGCCTGCCAC
SLC5A11_SLC5A2_2	SLC5A11	SLC5A2	CGAGATCCGCTGACATCTGAT	CACCCGTGTACCTGACAGCGG	GCCGCGGTTGGTGGGATGGAA	TCACCCACAAGCCAACGCCAA
KLHL14_KLHL31_2	KLHL14	KLHL31	TCGTCGTAATACTGAACCAAA	CAGATACGATCCCCGCTTCAA	AATCGAGGATCATATCGGCTG	AGGGTCTCTATACAAGATGTC
BMX_TXK_2	BMX	TXK	ACAGCAACATCATACTGCCCC	CCGTAGCTAAACCCAGCTGTG	CCGTCCACGAAGAACCCACTA	TTGATTGTAGAAGTACGGAGG
ZNF14_ZNF699_2	ZNF14	ZNF699	GAGCACATGTAATAATACACA	AGACTCAACTTAAAACTAATG	TGTGGTCATCTTCAATGTCCT	TCATCGCTCACAGAACACAAA
F2RL1_P2RY8_2	F2RL1	P2RY8	TATGTCGTGAAGCAGACCATC	TCATCCCGTTCGTGATCACCG	AGTGACGTGGGATGTGCCATC	ACGCTGATACAGGTCATGGTG
TGM4_TGM6_2	TGM4	TGM6	CCGATGCTTGTGGTCTCCATT	GGTGACCGGGGCTTCGATCCA	GTTGGTACTTGCCCAGGATGG	GCAGGGGCCAGTCGTTCAGCC
FZD3_FZD7_2	FZD3	FZD7	GGTGTCCCCGAGAGTTAAAAA	GTGGTACGGCTGCGCCCCGGC	AGCATTCTTTATCTCGTACCA	TCGGACGATGGCTACCGCACG
LRRIQ4_SHOC2_2	LRRIQ4	SHOC2	CGTCATCTTCCTGAGCTCGGC	TTATGCCGTAAATCAAGCATC	AAGAACATCAGGGTCCTCTAC	AGTCGTCTTGGTCTGAGATAT
BDH2_HPGD_2	BDH2	HPGD	AGGTATTCAAACTCGTGTCCT	CACTGTACACCTGCTTCAAGA	CTAAGGCAGCTGCTTGGCCAA	AAGCACAATAAACCGGCTGCT
EFNA2_EFNA3_2	EFNA2	EFNA3	GTTGACCATGTACAGCACGTA	ACGCCGGCCACGAGTACTACT	TCCGAGAACTTGAGCGGCCCC	CTGGAACAGCTCCAACCAGCA
GPR174_P2RY6_2	GPR174	P2RY6	TCATGTACCCCTTTCGCTTCC	GCGGCAGGCCAGCCGCCAGCA	TCTCCAAGATCTTGGGCCATG	CAGCGCTACCTGGGCATCTGC
KCNK2_KCNK4_2	KCNK2	KCNK4	ACAGAGGACCACCATTGTGAT	GCAGAACACGAACGTGGGCGT	TAACGGTATAATCCCTGCATT	CGATGGTGGTGAGCACTGAGG
FGD3_FGD4_2	FGD3	FGD4	ATACCGCGTCTGCAGCTCCAG	GTTCCACCTTGCTCCACAAGC	ATTGGCCGGGTTGACAATGTC	CCGGTATGAGATGCTCCTTAA
SLCO1B1_SLCO2B1_2	SLCO1B1	SLCO2B1	AGGTATATTGAATGCAATAGC	CCCACAACAGCAACTCGCCCC	CTAGGAGTCATAACCATACCT	CATCACAGCCTCCTACGCCAA
OR5H2_OR5K4_2	OR5H2	OR5K4	ACTATGCATACGGCTGTTAGC	ACTGTATAGACTCTCCTGTAC	GGGAGTTACTGTGGAAGATAT	ACCTTAATAAAAGCCCTACAT
OR4D2_OR4M1_2	OR4D2	OR4M1	CCATAACAGTGGTGATGTAGA	TGTGACATCACACAGGTTGTC	ATGACGGTGACATAGCGGAGG	GGAGATGTTCTTGCTCACAGT
TRPM1_TRPM2_2	TRPM1	TRPM2	AAGCCAGTGCCAAGCTCAGCT	CCTTTCCCGCAGTACGTCCGA	TGATGGCAGCGGACGTGCCTC	CCCGCCGAGTACATACTGGAT
EDNRA_NMBR_2	EDNRA	NMBR	AACGTTTAGTACCTCCATGAA	CTCATACCACTTGCTATTATT	AAAGGGTACCATGACGAAGCC	CAGGTACAGAGCCATCGTTAA
EML3_EML4_2	EML3	EML4	CGGGTAAGGGTCCCATTCCCA	ATTGCATCAGTAGTAGTACTA	CGAGCACTTCGGGGCCGTGCG	GCTCCATATAAGCATGACTCC
ZNF33A_ZNF84_2	ZNF33A	ZNF84	TGGGATAAGTCAAACCTCACT	ACCAGGTATCAGTATCCTCAG	ATGCCTGTGGGAAATTGTTAC	TTACTGAAGCGCTTCCTACAT
CDX2_HOXB4_2	CDX2	HOXB4	AGCGTTTGCAGCAGCCCAGAA	GCGTGCAAAGAGCCCGTCGTC	CGGCGGCCAGCGGCGGAACCT	CTCGCATGGAGGGAACTTGGG
MMP20_MMP27_2	MMP20	MMP27	GACCAGACCACAATGAACGTG	ACGCTATCACAACTTTCCGCA	TAAGTTGGGTACATCAGTGCT	TTAAGACAGTACCTGAGCCAG
BTN1A1_BTNL8_2	BTN1A1	BTNL8	AGGGAGGATGGAAGCTACGAA	CTGTCTCCTAAGACCAATGCA	GAGCCACTGACCTGCATGCAA	ATCACGGGATATGTTGATAGA
ZNF543_ZNF80_2	ZNF543	ZNF80	GGGTCAGATGATGGTGTATGT	GTTCGACCCATGAGGATTCAC	CGAGAGTGCAGACCTCATTCA	CAGGAGCAGGTCTCCACAGGA
PRSS48_TPSG1_2	PRSS48	TPSG1	GCTGCCAGCTAGAACTCACGG	TCCACCGTGAGGCAGATCATC	GAGTATCACCAGCACAAATCT	CCCCAGGTGCACCTGGTAGTC
PRSS38_PRSS41_2	PRSS38	PRSS41	TCTCGGGCGCAGGGACGCCGC	TGTCACCTACAATGCGTACAT	AGACTAGTCCCCATCCCGTAG	GTGCACCGGCCGGACTGCTGG
ADAM20_ADAM30_2	ADAM20	ADAM30	AGTCTAAATATATTCCCTGGA	AGTGTATCCTCATACGAACAT	TCCACGACCACTACCAGCTCA	CAAACGACCATGCAAGAGCAT
ADAM18_ADAM21_2	ADAM18	ADAM21	GTATCCAGATGCAATAGGTTT	ATGTATAAGCAGTTAGGTACT	CGAGATGTAGAGTGTAAGGTT	CAGCTACAGCATGATGCTGCA
PRSS38_PRSS48_2	PRSS38	PRSS48	TCTCGGGCGCAGGGACGCCGC	GCTGCCAGCTAGAACTCACGG	AGACTAGTCCCCATCCCGTAG	GAGTATCACCAGCACAAATCT
GRM5_GRM7_2	GRM5	GRM7	CGTCCATCAATTGGCTTCATG	CCTCTTGATGTCGCCGCAGGG	CCTTAGGTGATCCGAAAGGGA	AGGGACACTTACGCGCTCGAA
TOR2A_TOR3A_2	TOR2A	TOR3A	AGCAACACGGGTGGCAAGCAG	TCACCCCAAATATGTGGACCT	CCTTGGACCCAGCTCTTCAGA	GTCCAGCAGCTGGTCCTAAGA
OR6F1_OR6V1_2	OR6F1	OR6V1	TGTGACATTGCACCCTGGATT	CCATGAAGGCGAGAAGATAAA	CTCATTAGGCTGCACAGAGTA	TGTGACAATGAACCTCTCCTG
OR51F1_OR51I1_2	OR51F1	OR51I1	ATTGTCAACAACATTAGGTAT	TCCATTACGCTATGTCACTGT	AACCTTCTTGTTGACCGGCAT	GGGAGCCTGCTCTGCATCAGC
OR6M1_OR9A2_2	OR6M1	OR9A2	TACAGGCCACCTGAAGAAGAG	CTGTGGGACCATGGAGTTTGC	GGGTAATGACAGTGGTGTATA	GGTGGTAATAGTGTCATGGGT
OR1K1_OR1Q1_2	OR1K1	OR1Q1	GCCTCCGTCACTGTGCCCAAG	CCATGACGGCGAAGCAAATGA	TGTGACCACCAGCCTCTCTTA	GTTGGCCTATGAGAAAGGTAT
OR11L1_OR6P1_2	OR11L1	OR6P1	TGCGACCTCCCGCCACTCATG	CCACTACTCAACCTCACCTGC	GGAGGTCTGGTACACGTCCAC	AGTCTGGCCACTCGCCTTGCT
OR6F1_OR9A4_2	OR6F1	OR9A4	TGTGACATTGCACCCTGGATT	GTGACCGAGGGCAATTGCTCA	CTCATTAGGCTGCACAGAGTA	CTACTTGGTGACATTAATGGG
OR6X1_OR9A2_2	OR6X1	OR9A2	GTGGGCACCACCGAGTTCTTG	CTGTGGGACCATGGAGTTTGC	TCCAAGGCCTACAAACACCTC	GGTGGTAATAGTGTCATGGGT
HBA2_HBG2_2	HBA2	HBG2	ACCGGGTCCACCCGAAGCTTG	CCTTGCCCCACAGGCTTGTGA	AGGGCCACGGCAAGAAGGTGG	AGGGTTTCTCCTCCAGCATCT
BMP4_GDF6_2	BMP4	GDF6	GCCGATCGTTACCTCAAGGGA	GCCCCTACTGCTGGACGCGCG	ACTGGTCCCTGGGATGTTCTC	TCAGCGATGGAGTAAGTCCTG
CHRND_CHRNG_2	CHRND	CHRNG	TGTGCCACGGGCCGGAGCTCC	GCATCAGGTCTGCGAGCAGGC	ACGGGGTAGGTGCGGTTCTCC	ATTGACCCTGAGGCCTTCACA
ZNF257_ZNF429_2	ZNF257	ZNF429	TGTCTCGCTCTGGGCAAAGGT	GCAGGTACTCAACCCTTACTA	AAAAACAGGTATTGCTGTCTC	CATATATATCACAGTGATACA
OR14A2_OR14K1_2	OR14A2	OR14K1	CTTCTCAGCAGGAGAGATATT	CAGCTGTGTACAAGAGTCCCA	TCCTCACTGCCATGTCCTATG	ATCAGCACAGCCGTGAGGTAG
SLC25A27_UCP1_2	SLC25A27	UCP1	GGCAGGCTGGGTACCCAATAT	ATTCCGTGGAGATGGCTCTGT	CCGCTGACCCAGAGATGGCCC	TACCTAATAACACTGGACGTC
KCNF1_KCNG1_2	KCNF1	KCNG1	TGGAGAAGCCCGAGTCGTCGT	ATCGTGGAGTCGGTGTGCGTG	ATCGAGGTGTACTATTTCGGG	ACCCGGCCTTCCTCCCGCAGC
ZNF273_ZNF90_2	ZNF273	ZNF90	AGCCCTGCTTTGGCCAAAGGT	ATCCTCGATCCTTTATGTACA	TAGGGATTCACTTCAGGATGA	ACTTATCCTCACCAAGGAAGA
POU4F3_POU5F2_2	POU4F3	POU5F2	CAGCTCGCGCGGGTCTGACTC	CGGGGCTGGATAGCACCCTGC	CACGGCAAGAACCATCCGTTC	GAGGCCCAGCAGCTAAGCGTC
CCKAR_NMUR2_2	CCKAR	NMUR2	GCAGTAGAAAGCGGCACATAT	TGCAGCACCAGGCTATGAAGA	GTCTGCCAGACCCGGGACTGT	GGGCCCGTGGGCTGCTACTTC
CACNA1H_SCN2A_2	CACNA1H	SCN2A	CGAGCATGGGCAGCGTATCCA	GAACCAATTGTGCTCCACTAT	ACGCAGGACGTCCGGCACGGT	CAACCATACCACCATAGAAAT
DHX40_DQX1_2	DHX40	DQX1	AATGCTCCTTCCTATTAGGAG	CGGGGGACCTCAGAGTGGTTG	TATATACTTCAGATCAACAGA	TGGAACCCTCTGGCCAGCGCA
TBC1D15_TBC1D25_2	TBC1D15	TBC1D25	AGAGGCAGCGATCCCTCTACA	ACACGTACCTGAACCACGAGG	AGGTCTGTCAAACTGAACAGG	ATGTAGTCCATCCGCTCTCGG
SYT3_SYT9_2	SYT3	SYT9	GCTCGGTTTGACCCCAGCGGC	ATTTACCACCTGCGGGACCGT	GCCCTGCGGTACCTCTATGGC	ACAGGTTCTCTCGTCATGACT
TBX18_TBX22_2	TBX18	TBX22	GCCGCTTCTTCTGAAGCTGTT	ATGCGATCAAAGCTGATGATC	CGGATGACGTGCACTCGCGGT	ACACCTTCAGTGGGCAAGGAC
ZNF626_ZNF680_2	ZNF626	ZNF680	CTTATGTCTAGTAAGGCTACA	ATAAGCTCTGAGAACCAGTTA	TGTGTAGTAAGAGTGGAGGAG	CTAAGGATTGAGAATAAACTA
ZNF431_ZNF732_2	ZNF431	ZNF732	AGGAGACATTGACATTTAGGG	GCAACATTTGAGGATGAGGTA	AATGCAAATAGACATAAGACA	AAATAAACAGGTGTTGCTATC
GJB5_GJD3_2	GJB5	GJD3	AAGGCGAGCGTGGACATCGCC	CTCGTCCTCGAACACGGCGCC	GACTGCAATACTCGCCAGCCC	GTCGTCTACTCCATGCACCGG
GABRB2_GABRR3_2	GABRB2	GABRR3	GTGTCAATGACCCTAGTAATA	CATCAGGGTGTACGCGCAGCA	ATGGCCCTTCTGGAATATGCC	GATGCCTACAATGAGGATGAC
GABRA1_GABRA6_2	GABRA1	GABRA6	GACGTGATCCATCTTCTGCTA	GATGCTTATCCCAAAAGTGAA	TCAGCTATGGACAGCCGTCAT	AGGTGCTGTCACTGAAGTCAA
PNMA2_PNMA3_2	PNMA2	PNMA3	CGGGGATACCGGCGGACTTTG	ATGGCTCTCCACAGGTCCGAA	ACTATCTCCGTGGCCTGTTCC	CCCCTCGGGCACCTGCCACAT
PCDH11X_PCDH7_2	PCDH11X	PCDH7	TTCCTACGTCAGGATCAACAG	GGGGCGGCCACCGAGTCGGTG	ACTCACAATGAATACAACTTC	AACGTGGTCATCGTGGCGGTG
SERPINB10_SERPINB11_2	SERPINB10	SERPINB11	GGCGCCAAAGGTACCACTGCA	CAACCTGGCTTGATACCATTT	CCTGTTCCAGCCCATTAATGT	GTGTCGAATTCTCTCAAATCA
GOLGA6L7_GOLGA8N_2	GOLGA6L7	GOLGA8N	AAGGATCTGGCAGCCCGCCTG	TCAGACATAATGGGAACACGA	GTAGCTCCTCCTGATCCCGTA	ACAGCAGATATAGGATGGAAA
SETSIP_TSPY1_2	SETSIP	TSPY1	ACTTGAACGTTTCGTCACATC	ACGAGGCCCTCCTCCTCCGCC	TCCAAAGAATTTCATCTGAAT	ATCTTCGTCAGTGATCAGGGC
COL11A1_COL27A1_2	COL11A1	COL27A1	GGTGGCATCGGGTAGCAATCA	AGGGCCCCCGAGGACCGGACG	ACGTTACCTTTACTCCCCGGG	CCCGTTGCCCAATGAGGCCCT
GOLGA6L7_GOLGA8H_2	GOLGA6L7	GOLGA8H	AAGGATCTGGCAGCCCGCCTG	GAAAGAGATGAGTGTGCTGAA	GTAGCTCCTCCTGATCCCGTA	GGAGCAGCACAAGAGCCTTCA
GOLGA6L7_GOLGA8T_2	GOLGA6L7	GOLGA8T	AAGGATCTGGCAGCCCGCCTG	AGAATACTCATCTCTTTCTAA	GTAGCTCCTCCTGATCCCGTA	GGAGCAGCACAAGAGCCTTCA
GOLGA6L7_GOLGA8K_2	GOLGA6L7	GOLGA8K	AAGGATCTGGCAGCCCGCCTG	AGAATACTCATCTCTTTCTAA	GTAGCTCCTCCTGATCCCGTA	GGAGCAGCACAAGAGCCTTCA
CYP27B1_CYP3A43_2	CYP27B1	CYP3A43	TGTCCACGCTGTTGACCATGG	GATGGTCCCCATCATTTCCCA	CCCGCCACGTCCCGAACCAGG	GAAACAAACCGATATTTAGGG
CYP11B2_CYP27B1_2	CYP11B2	CYP27B1	TAGTGACAGTTCCGCCTTCAA	TGTCCACGCTGTTGACCATGG	GGAGGACCACGCATGGTGTGT	CCCGCCACGTCCCGAACCAGG
ADRA2B_DRD1_2	ADRA2B	DRD1	CCATCTTCGGCAACGCTCTGG	TCTCATACCGGAAAGGGCTGG	TGCCAGAGAGGTCAACGGACA	CGGTTGAGAACATTCGACAGG
FABP9_RBP5_2	FABP9	RBP5	CTGTCGGTTTCACTAACCCTG	TTCTGCGAGACAAAGCGGTAG	GGTTGTCTGCTGTAGTTTCAT	GGGCTTGCAGGTAGTCCTCCA
CA5B_CA6_2	CA5B	CA6	ACTGGGGGGCCATCGATGCCT	ACTGGGGAGGTGCGTCCTCGG	GTGATCAAGGGAGGACCCCTG	CCATGGTCAACAATGGCCACA
GABRR3_GLRA3_2	GABRR3	GLRA3	CATCAGGGTGTACGCGCAGCA	CGTGTATAGAAGTGCGATTCC	GATGCCTACAATGAGGATGAC	CCTAGTTGGGTACACAATGAA
BMP5_GDF7_2	BMP5	GDF7	TATTACGTTCTAGGACGCAGT	TTCCGGGAGATCCGCGCCCAG	GGAGACAATCATGTTCACTCC	ATGATGTCGCTTTACCGGAGC
PLXNA2_PLXNB1_2	PLXNA2	PLXNB1	ACGGTGTCTGGACCGCCGGAA	GCGATCACAACAGCGCCAAAT	TTACCTTGATCCAGCGGGATG	AACGCGGACAGTTCAAGTATA
LIPI_PLA1A_2	LIPI	PLA1A	GGCATTCAAGAGCCCTTGGGA	GGTATTCGGATTCCCGTTGGA	AGGAAAAATCATGTCCTCGGC	AAGCAATCCAGACAGCGTCCA
SLC2A11_SLC2A7_2	SLC2A11	SLC2A7	AGCATCGGGCCCTGAGGAGAC	AGCGACACGCAACATTCATGG	GATGATCGCGTACTGGATCTT	CCCGAAAGCCCCCGCTACTCC
MAGEA3_MAGEB2_2	MAGEA3	MAGEB2	TACTCTAGTTGAAGTCACCCT	TGGGGGTGCTGCTTCAAGCTC	TATGAGGACTCCAGCAACCAA	GCCTTGAGCTGAATAAAGTCA
FGF10_FGF4_2	FGF10	FGF4	TTACTTACTGTACGGGCAGTT	GTAGAGCCGCCGCAGCCGCTT	TGGCTAAGTAATAGTTGCTGT	CGCGTGCGCGCCGCCGATGCG
ZBTB46_ZBTB8B_2	ZBTB46	ZBTB8B	GAGATCGGCGCCTCGTCCAGC	TGTGGGCCTTGAAGATCCGCC	CGATTCTTCCTTCGGCCCGTG	AGGCCGGGAGGGGACCTCCTG
KCNS1_KCNV1_2	KCNS1	KCNV1	TCGCTGCACGTCGGAGATCTC	TGGCGAACAGTGGGACAAGGT	GCCGCCAGCGGATCCCGGTGT	GTGGTGGTGTCCATCATTAAC
OR6S1_OR9A4_2	OR6S1	OR9A4	TGCGACAGTGGCCCACTGCTC	GTGACCGAGGGCAATTGCTCA	TCGGGGCCTCCGAGTTCTTAC	CTACTTGGTGACATTAATGGG
NR1D2_PPARA_2	NR1D2	PPARA	AATCATGATCATTGCGGCAAT	GGCGAACGATTCGACTCAAGC	AAGCGACATTGCTGACATCTG	ACTGCTGCCAGTGCACGTCAG
ZNF117_ZNF708_2	ZNF117	ZNF708	TGGAAAACTTCTACATATTTA	AAAAGTCCTCAAACCTTACGA	AATGTAAAGAATGTCGCAAAA	CCAAAGACCTTAGGCCAGAGC
CMA1_GZMH_2	CMA1	GZMH	GGATGACGGAATTGCTTTATA	GAGGAGATCATCGGGGGCCAT	TACTCTTCACCACGATATCAT	GCGGCATCCTAGTGAGAAAGG
GALNT11_GALNT3_2	GALNT11	GALNT3	ATGAACGCGATCAAGAGTTGA	AATCCTGAGGTGGACGGTCAA	TGAGCTAGGACGAGCGGAGGG	GTGGATGATGCTAGTGTAGAT
ADRA2C_DRD5_2	ADRA2C	DRD5	CACCTCGTCGATCGTGCATCT	ATCGTGTCTCTGGCCGTGTCA	GCCACTCGGTAGATGCGCGCG	GGGAGCCCGACGTGAATGCAG
IRX1_IRX6_2	IRX1	IRX6	GCTGCCGAAGAGCGCTCCATC	ATAGATGCCCAAGGCGGCGCC	CCCGGGACCAAGGCTCGCCGC	ACATCCAGCCTGGCACAACCA
CABP4_TNNC2_2	CABP4	TNNC2	GAGGGTCTCGAAAGCGCACTG	CAACTCCTTGACGCTGATGTC	CGAAGACTCGATTGAGCAGGG	CGGGCCCCCAGCGCACCTGTC
RHOH_RHOV_2	RHOH	RHOV	GGAGGCCTACAAGCCCACAGT	GTACGTTGACATCGTCCCTCA	ATCAAGTGCGTGTTGGTGGGC	AGCGTGGTGCAGCCCAGCTCC
ZNF431_ZNF723_2	ZNF431	ZNF723	AGGAGACATTGACATTTAGGG	GTGTGCCCTCAAAGCTTAATA	AATGCAAATAGACATAAGACA	ATATGTTCTCAAGCCTTAATA
ZNF415_ZNF813_2	ZNF415	ZNF813	TGATGTAGTGCAAGGCATGAA	ATGTTTCCTTAAGAGTGAGCT	ATTTCTTATAGATCTGTCTCG	AGTCAGACGTATTCCCTTACA
ARMC10_ARMCX3_2	ARMC10	ARMCX3	CCTGCTGGAGTCAACGGAGGA	TGGACAGCCCGACGTGCCCGG	AGAGGACCAGAGAAGACATCC	CTTAACTATGGGATCCCGAGT
PTGER3_PTGER4_2	PTGER3	PTGER4	TGCGAAGAGCTAGTCCCGTTG	GCGGGCCTCACGCTCTTTGCA	GACAGGTACACGACGATGACG	ATGCGCCGCACCTCGCTGGGC
CD82_TSPAN8_2	CD82	TSPAN8	AGACTACAACAGCAGTCGCGA	AAAACAGCTCCTAGGATACCT	GGGGTGTGGATCCTGGCCGAC	CCCAATCAGCAGCTCCATTGA
PTGER1_PTGER4_2	PTGER1	PTGER4	GCCAGCCTCGGCCTGGTCGCG	GCGGGCCTCACGCTCTTTGCA	CTGGGCGGCTGCATGGTCTTC	ATGCGCCGCACCTCGCTGGGC
CHST2_CHST5_2	CHST2	CHST5	GTGGACGACCGCGTGTGCAAG	ACTGGGCAACGAGCCGCGCGC	CAGTTGTATAGCCCCGCGGGC	CAAGACACTGTGCACGCGGCA
ZNF524_ZNF580_2	ZNF524	ZNF580	AGCTCTGAGTGCGAGATGCTG	AATGGGGTCCCCTACACATAC	CGGCAAGACCTTCAAGCGCTC	CCAAGGCGGAAGGCCCCTCCT
MAGEA2B_MAGEB4_2	MAGEA2B	MAGEB4	CCCTGGGGGAGGTGCCTGCTG	TCTAACCAGGAAGACGAAGAT	CGACCTGGAGTCCGAGTTCCA	TCAGATCCAGTGCATGACATA
NR1D1_PPARD_2	NR1D1	PPARD	GGGATGCGCCCAAAACGCACA	GTCGGATGCCGGAGGCTGAGA	CACAACAGCTGACGCCTCCCA	CCGGTGAGGATGCTGCGGGCC
P2RY6_SUCNR1_2	P2RY6	SUCNR1	GCGGCAGGCCAGCCGCCAGCA	TGGAGACCCCAACTACAACCT	CAGCGCTACCTGGGCATCTGC	TCGGAAAGGATACTTAATTAT
AGTR2_BDKRB1_2	AGTR2	BDKRB1	GCTACTCTTCCTCTATGGGCA	TCTGCCCAGAAGGGCAAGCCC	TGTGAACAGTTCAAGGTAGAC	GATGGATCGCAGCAGGAATGT
LRRC14_PRAMEF18_2	LRRC14	PRAMEF18	CTTGCCCAGATGGGCCGCTTC	ATGGATGAAGATCTGAGCTTC	TGGATGCAGGCTGCCTGCGCC	GCAGGTAACGACAGCCATCAG
ANXA11_ANXA4_2	ANXA11	ANXA4	CTTCAAGACGGCTTACGGCAA	GGTTCCGGGAACAGAGAACAG	CGAGAGATAGTCCTGGTTGAA	AATGCCATGGAAGATGCCCAG
OR10H3_OR10X1_2	OR10H3	OR10X1	TCCTCTCTGGCTTCTCAGCCT	ATGGGATATGACCGCTTCCTG	ACCTCACTTTCTGTGGGTCTA	CCTGCAAGGGTGAGAAGGTAG
OR10D3_OR10G3_2	OR10D3	OR10G3	GGAATCCCACACACAGAGGGG	ATCACTGTCTGGGCAGACCCA	TAGGAGATGAGTCGGCTCAGC	GGATGGCCTGGAGAGCCCCAT
FOXB2_FOXD4L1_2	FOXB2	FOXD4L1	CGCGTGCAAGTGAGTATGGTC	CCTACTACCGCCGCAAGTTCC	CTACTACCGCGAGCACACACA	TGCGGGCTTTGCAGGATGGCC
LHX5_LMX1A_2	LHX5	LMX1A	GTGCTGCGAGTGCAAAACCAA	TGCGGGCCCAGAAGAGTGTAT	GATCCGTCCGCCCGCAGTGTC	AAGTATCCTCCAAGCCCTGCA
WNT10A_WNT9B_2	WNT10A	WNT9B	GCCTACGCCATCGCAGCAGCT	ACCGCACACGCCCCACTGCCA	GGCACACTGTGTTGGCATTGA	CACGTGGTCCTGAGGCCACTC
ACKR3_RXFP4_2	ACKR3	RXFP4	GTCATCGGCATGATTGCCAAC	ACAGGCATCGGAGCATCATCA	TCGGACATCAGCTGGCCATGC	GGCAGCCGAGTCGGCACTGGA
CCR4_CCR5_2	CCR4	CCR5	CAGTAGGTATGGTTGCGCTCA	GAGATCTGGTAAAGATGATTC	AAATACAAGCGGCTCAGGTCC	AGACATTAAAGATAGTCATCT
HOXB4_HOXC6_2	HOXB4	HOXC6	GCGTGCAAAGAGCCCGTCGTC	TGGGCAACGGCCGCTCCATAG	CTCGCATGGAGGGAACTTGGG	TGAGCAGGGCAGGACTGCGCC
LALBA_LYZL4_2	LALBA	LYZL4	ACACCAGTGGTTATGACACAC	ATCTTAGGGGTGTGCCTGGCC	CTGCCATCCTGGCCAAGCAAT	AACCCCATGGCCATCTACGAG
LIPI_PNLIPRP3_2	LIPI	PNLIPRP3	GGCATTCAAGAGCCCTTGGGA	GAACAGACAAGATCACCCGTA	AGGAAAAATCATGTCCTCGGC	GGTAAAAGTCAAGATGACCAC
PRSS41_PRSS48_2	PRSS41	PRSS48	TGTCACCTACAATGCGTACAT	GCTGCCAGCTAGAACTCACGG	GTGCACCGGCCGGACTGCTGG	GAGTATCACCAGCACAAATCT
RGS1_RGS8_2	RGS1	RGS8	GTCGTCTAGAAGTGAATGAGT	GGTGAGGCCCTGAGTGATAGA	AGATGTGGGATCATAGATCTC	CGGTTAACCCTTGGGCTGGTA
RAB30_RAB40AL_2	RAB30	RAB40AL	GGACGAGGCACGTCTTCCCCA	CCTGCCCCGACGTATCCCAGA	TATCTCCCGCAGCCACTCAGG	ACCTGTGCCGCAGCAGCACTA
SLC5A10_SLC5A6_2	SLC5A10	SLC5A6	TCGGGCCAGTAGGAACACGGT	CCAGAGCTGTATAGACGGTAC	GAAGCGCTACGGGGGCCAGCG	GCGTATTACCAGGAGTATCCC
CEACAM3_CEACAM4_2	CEACAM3	CEACAM4	CAGGAATCCTCCACTCACCTG	CGACTCTGACCAAGCAACTGG	GGGTGTAGAATCCTATGTCAT	TGGTTCGTAGGGTGTAGGATC
ZNF141_ZNF695_2	ZNF141	ZNF695	AAATAAAACAGGTGTTGCTAT	CAGTCAGTAAAGCATGAGCAC	ACCCAAGACCATTGGCCAGTG	TCTCAACAACAGCAAGACTTG
ZNF420_ZNF665_2	ZNF420	ZNF665	GGGGCTCACTACTGATGCAAC	ACTCAGTATTCACACTTAGCA	TTACCTAGTGATACCAAGTTG	CTGGAAGGACAAGCCTACAGT
CAPN12_CAPN2_2	CAPN12	CAPN2	GACACCGTGCAGATCTGCTCG	CAGATCACCAGCGCCGCGGAC	GGGGATCCTGTTCCGCGACCC	AGTGGGCAGACCAACATCCAC
SSX1_SSX2B_2	SSX1	SSX2B	TGTGGAGCCTGCCGAAAGTCA	CCAGAACTTTCTGTTACCTAG	AAGTCACCCTCCCACCTTTCA	CCTGGAAGTCTTCGGCCCGTT
ZNF100_ZNF724_2	ZNF100	ZNF724	GTAACTGTAAATTGTCATGTC	AAAGCTCTGCCACAATGTTCA	CATTGGTAGGAATTCTCTGTA	ATACAGGACAAAAACACTACA
C1QTNF9B_COL10A1_2	C1QTNF9B	COL10A1	CCCGGACTCCTGGCTCACCCT	AGGGGCACCTCTTGGGCCAGC	GGCAAGACTAGAGTCTCACCG	CCTGGCACAGAAATTCCAGCC
EPB42_TGM4_2	EPB42	TGM4	CGCGCTCCAGTCCGTGCATTT	CCGATGCTTGTGGTCTCCATT	CCTCCACCTCCATTAGGAGCA	GTTGGTACTTGCCCAGGATGG
TGM4_TGM7_2	TGM4	TGM7	CCGATGCTTGTGGTCTCCATT	ACTTGGCAGGTAGACGTCGTC	GTTGGTACTTGCCCAGGATGG	TGTATGCCGAGGTGAACGCCG
PLXNB1_PLXND1_2	PLXNB1	PLXND1	GCGATCACAACAGCGCCAAAT	GTGAGGCCTCGCACCGAGACT	AACGCGGACAGTTCAAGTATA	GAGAACACGCCCGAGATCGCC
FABP12_FABP5_2	FABP12	FABP5	CGAAGACTACATGAAGGAGCT	ACATGACTTAACATTCTACAG	AGGTATAGGAAGAGCCAGCAG	TACCATCACAAGTGATGATAC
SEMA3F_SEMA4C_2	SEMA3F	SEMA4C	AAGTGTGCGGAAGATGGCTGC	TGGGCACGGAACCCATTATCC	CGTGAGCGGTCGGCAGAGGCG	ACGAGCAGGGGGCGGCTCCAC
B3GNT2_B3GNT8_2	B3GNT2	B3GNT8	TCAGGTGGGTAAGTACTTCCT	CATCGAGTGGACATCCGAGTC	AAACCCGTAACCACCGACGTG	ACGGCCAACAGCAGGTAGGGG
MAGEA9_MAGEB17_2	MAGEA9	MAGEB17	GTCTACTACACTTTATGGAGC	GCCTCTACCTGAAGGAAATGG	CAAGAAGCACTGAAATTGAAG	TGAACACGAAGACGGGCGAAT
CEACAM3_CEACAM7_2	CEACAM3	CEACAM7	CAGGAATCCTCCACTCACCTG	TACATATCCTATAATTCGATA	GGGTGTAGAATCCTATGTCAT	TGCGTCATTGTGGGTGACGTT
WNT1_WNT2B_2	WNT1	WNT2B	GCTATCACCTCCGCCGGGGTC	GGCGCGCCAGCGCCCCGGTCC	TGCTACGCTGCTGCTGGCGCT	TGAGCATGACACGGCCAAAGA
B3GNT4_B3GNT7_2	B3GNT4	B3GNT7	ATGCTAAAGGGAGATGACGAT	AACGCAGTCTCACCCCTGGTC	GCGGATGACATCTCCCACCAG	GTGGTGGTCACGTCCCAGGCC
MAGEA9B_MAGEB17_2	MAGEA9B	MAGEB17	GTCTACTACACTTTATGGAGC	GCCTCTACCTGAAGGAAATGG	CAAGAAGCACTGAAATTGAAG	TGAACACGAAGACGGGCGAAT
AKR1B15_AKR1C4_2	AKR1B15	AKR1C4	GACAAAGCTGGAACCTACCTC	CGAGGAACAGAGCTGTAGAGG	AACCACTTCCAGATCGAGAGG	CTACCTTGAGAGCCATTGGGA
MAGEB16_MAGEB17_2	MAGEB16	MAGEB17	ACCACTCAGCATCCCATCATA	GCCTCTACCTGAAGGAAATGG	TGAGCACCTAGAGATGATATT	TGAACACGAAGACGGGCGAAT
SLC6A7_SLC6A9_2	SLC6A7	SLC6A9	CCCTATCGAGCGTACACCAAT	ATGGAGCTCTCCTTCGGCCAG	TCTCCCACAGCCGCTACGTCC	ATGGCCAATCACCTGGGCGTG
ADCY3_ADCY9_2	ADCY3	ADCY9	TGGCCCAGCGGGTCCGGTCAA	CCTGATGGACACCGCGAGGGA	GTGCCGGAGTCCTTGGAGAAC	AGGTGCTCCTCCCTCGGCGCC
B3GNT2_B3GNT4_2	B3GNT2	B3GNT4	TCAGGTGGGTAAGTACTTCCT	ATGCTAAAGGGAGATGACGAT	AAACCCGTAACCACCGACGTG	GCGGATGACATCTCCCACCAG
CAMK1G_PSKH2_2	CAMK1G	PSKH2	CCTTACCCCTGAAGAGAACTC	TCACGTGGCGCTTTACCTGGC	TCGAAAAGCTTAGACTCCGTT	TCTGCAGCGCATGCAAATACC
ZNF517_ZNF785_2	ZNF517	ZNF785	GCCACGCTCTGTTCAGCCACC	TCGGGAGAGAAGTACACGGCC	TGACCCGTCCTCAGGACCGCC	CTGGCTATCCACAGGCGGGCT
ZNF772_ZNF792_2	ZNF772	ZNF792	CGAGCACCATGCCCCTCACAA	CGGGGAAGGTTTGCACTGAAC	GAGCTATGATTAAAAACTTTC	AAACGTAGGCCACATATGTCA
ADRA2A_HRH2_2	ADRA2A	HRH2	TCGATGGAGATGAGCGGCGGG	ACCGCGTTTGTGTACCGTGGG	GATGCACGACGAGATGACGTA	ATGATCAGCCTCGACCGGTAC
TCF21_TCF23_2	TCF21	TCF23	ACCCGTCACATTCCAACATCT	GACGTGCTGGTGCTCGCCGCC	GTGGGCGCCTTCCTCCTCTTG	CCACGGGTCCTGCCTTGTCCT
LIPC_LIPH_2	LIPC	LIPH	CCGGCAGTTCCATCGGTGGAA	CATGATCGGAGTAAGTCTAGG	ATCGACTCCTTGCTGCACGCC	TGACGTGCCGCAGCTGACACA
ZNF675_ZNF732_2	ZNF675	ZNF732	CTCTGCATAGTTGGTAAACAT	GCAACATTTGAGGATGAGGTA	AGTTATCCTTACCCAGGAAGA	AAATAAACAGGTGTTGCTATC
B3GNT3_B3GNT7_2	B3GNT3	B3GNT7	AGGAGCAGCCACCGGCGATCC	AACGCAGTCTCACCCCTGGTC	CCTGCTGCAGGACGTGCCCCC	GTGGTGGTCACGTCCCAGGCC
ZNF486_ZNF66_2	ZNF486	ZNF66	TATGTGTAGTATGGGTTGAGG	TAAGTACCTTTCTTCCCTTTC	CCAAAAAGTGATACTGAGAAA	TGTTTAGTAAGGGTAGAGGAG
CRYGN_CRYGS_2	CRYGN	CRYGS	ACTCGGTTCATAAAGCCCCGG	CACACATACCTAAGTCGCTGC	TACAGGCCGACAGGAGCCCAT	AGCCTAGTGGAGGCCAGTATA
CHRM1_CHRM3_2	CHRM1	CHRM3	GTGACTCGGCCCCTGAGCTAC	AATGAATCTGTTTACGACCTA	TGGAGAAGGTACCGATGATGA	TCCTCTCCAGACGGTACCACC
ZSCAN21_ZSCAN26_2	ZSCAN21	ZSCAN26	TCGTGCTGGGTACTCAATCTG	AATCAGGTCCAAGTGCTGGAT	TACTAAACCTACCCCAGGAGA	GAGCCCTCATTATGAGCCTCC
SOX14_SOX15_2	SOX14	SOX15	GCTCGAGCGCCATCCAGAAGA	GGTGGTCGCGTACCCCGGCCC	ATCGATGTATGGCCGCTTCTC	TGGGGTCCCGAAGATGAGGAG
KCNJ10_KCNJ5_2	KCNJ10	KCNJ5	GCGTGGTGTGGTATCTGGTAG	CGAGTCATCACAGAGAAGTGT	TTGGGCCGGGCAATCTTCGCC	GTCGCCAACATGGTCCAGGTC
COL11A2_COL5A3_2	COL11A2	COL5A3	TCAGGGATTGATTGGTCCCCC	CGGGCAGCAGAATATCCATCT	CCTGATAATCAGGGGTTGTCC	AGGGCACTTCAGGCAACCGGG
GPR31_HCAR3_2	GPR31	HCAR3	TGGCCGCCTTCTACCTGAGCC	CCATGAACCGCCAGGGCAGCA	TGGGCGGCCTCAGAGATGAGC	CAGTGCCATTCTGGATCAGCA
BPIFB4_BPIFB6_2	BPIFB4	BPIFB6	CCGTTGGTATATACTGGGGGG	AGTGTGATGACGGGCAGCTGG	CCCGGTCACAAGCGGGAGGCT	ACACAGACCCCATGCCTGTGG
CLEC2A_CLEC2L_2	CLEC2A	CLEC2L	AAGAGGTACGCAGGAACTGAT	GGGTCGGGCTACGAGGGCAGC	CCTATCCGATGTATGAAGCCA	TAGACACCACCACACGCCTCC
ADGRF1_ADGRF2_2	ADGRF1	ADGRF2	CAGCCCAGTGTAATGACATTG	CCTGCATGAAAACCCCATATT	GGTGGTGTCGATTCTGAGCAA	ATAGATAAACATCCTGTTGAC
ZNF436_ZNF774_2	ZNF436	ZNF774	ATGAGATCAGATCTCTCACTG	GAGTGGTAGGACCCATGGCTC	CCGGGATGTTATGCAGGAGAA	AGAATTGTCCTGATTGAGCTT
CA2_CA6_2	CA2	CA6	GGTTGGCAGCGCTAAACCGGG	ACTGGGGAGGTGCGTCCTCGG	ACTTTCACTGGGGTTCACTTG	CCATGGTCAACAATGGCCACA
HTR1A_HTR1E_2	HTR1A	HTR1E	ATCGCCCTCGACGTGCTGTGC	TGGCGTATTCAATAGCATTGG	GTAGCTGACGGTCACGTCGGA	TGGAGAAGCCACCGCCGCCTA
GPRC6A_GRM6_2	GPRC6A	GRM6	GAAGCCCAGGTTAATGTCATT	GTGCAGGCGCTGATCCGCGGC	TGAGTACCCAGAACCTATGAC	CCTGGACTCACCGTCGATGGA
MLNR_TRHR_2	MLNR	TRHR	GTAGTCCCGGGCCTCAATGGC	TCATGACAACCAGGACTACCA	GCCGCGAATGCCGGCCGAGCC	GCACCTACAAAGATGCTATTG
CAPN5_CAPN8_2	CAPN5	CAPN8	CCCGCCACTGACGACTCACTC	GTGAGGCAGTTCTCTCGGTTG	CGTGAAGTACCGGCACACGTC	CAATAGGCTTAATGGTTGTTA
RAX_VSX1_2	RAX	VSX1	GCTTCGCCGGTGGCTGGCCCG	GGTCATTCCTGTCTTCAGACT	CCAAGGACGACGGGATCCTCG	CAGCCAGCATTTCTCGGGCAT
PLXNA3_PLXNB1_2	PLXNA3	PLXNB1	AAGCTGCCGCTGCGCGTGCCA	GCGATCACAACAGCGCCAAAT	GGCCGAGTACATCAGTGCTGA	AACGCGGACAGTTCAAGTATA
CYSLTR2_GPR183_2	CYSLTR2	GPR183	CTGGCAATGGTTCACCCCTTT	ATTGCTGTGGTGCACCCTCTA	GCTCTAAGCATGATGTGACAC	ACATCAACACATATGCAGGTG
COL22A1_COL4A6_2	COL22A1	COL4A6	CGAACACTCACCGTGGGCCCA	CGTGGTGTAATAGGAGAACCA	ACCATCCAGCCGGATGGAGAC	CTGGAAAACCTACGAATCCAA
CLDN14_CLDN3_2	CLDN14	CLDN3	GGTAGGACACGGCCGTGAGGA	GTCCTGCACGCAGTTGGTGCA	GAAGTTCTGCACCACGTCGTT	ACTAGCAGCCCGAAGGCGGCC
ZNF184_ZNF845_2	ZNF184	ZNF845	ACTATTACCTCTGGAGATAGC	TACTACCCGTCAACTGTTTGA	ATAAAGTGGCCTCTCTGGCTA	GGATGTTGAAACCAACGAAGC
ZNF556_ZNF627_2	ZNF556	ZNF627	GAGTCCATATGATCATGCACG	ACGTACTGGAAAAGAGCGATG	CATGGTCTCTCCACCCTTGGA	TGACAAGTCATATTCCAGAGA
TAS2R3_TAS2R8_2	TAS2R3	TAS2R8	TCTGGCTCAAGTGGAGAGTTT	TGTTTGGCAATTGCATGAAAC	TCTCCCAACACACATGATTCA	CCTTCTGGACATTTGCCAACT
SLCO4C1_SLCO6A1_2	SLCO4C1	SLCO6A1	GGTACAGCAGAAATTCAAGCT	ATCTGGCCTGGTAGCAATATT	GGTATTGTAGTTAATGGCCTA	TATATAGGTTCAACACGGATA
TAS2R3_TAS2R9_2	TAS2R3	TAS2R9	TCTGGCTCAAGTGGAGAGTTT	CTCAAGATAGCCAATATATCG	TCTCCCAACACACATGATTCA	ACTGTTTGAAAGTACCTGGAA
ACR_TMPRSS11D_2	ACR	TMPRSS11D	CCGACGAAGCAGTGAGCAGCA	TGACAACATCCGCTCTCACAC	CCTGAACCGTAACCCACAGGG	AGCAACTCTAATCCTCGTGAC
SLC22A24_SLC22A7_2	SLC22A24	SLC22A7	TTAGGGTTGGACGGAAGATCA	CCCGGGAGCCTGATGGCACGC	GAGTGGACATTGCCCCGGTCA	CTGGCTGCCGTGCCTGCCCAC
KLHL31_KLHL34_2	KLHL31	KLHL34	CAGATACGATCCCCGCTTCAA	CGTCCAAGCGTGGAAGCGCGG	AGGGTCTCTATACAAGATGTC	GCCGCCAACGTGGCAGCGCGC
NLRP7_NLRP8_2	NLRP7	NLRP8	CTTGAACGGGGCCACCACCAC	CATGGCGAAACTCAAGACTTG	GAACTGGGCTCGGCAGGATCT	TGAACGAGGCCTGCGCTTCGG
B3GNT5_B3GNT6_2	B3GNT5	B3GNT6	ATCGTGGTGCCCCTCCCATTA	GGACGCACCGGCCAAGTGCGC	AGCACACCTCAGCGGGGCCTC	AGAGGGTCCCACCGACGCTCC
SLC22A25_SLC22A8_2	SLC22A25	SLC22A8	AGTTGTAGAGTGGATAACTCA	GGATACCCATGCTGCGCCGCA	GCTACTGAATTCAGTGGTTGA	TACATCCGCCCAATGCCAGCC
SLC22A12_SLC22A7_2	SLC22A12	SLC22A7	TCATGACGCCTGCCACGGCAA	CCCGGGAGCCTGATGGCACGC	CGTTGATGGCAGCCACCCTCC	CTGGCTGCCGTGCCTGCCCAC
GPR68_P2RY8_2	GPR68	P2RY8	GGGCCTTGATCTGCAGGTAGC	TCATCCCGTTCGTGATCACCG	CTGATGCACGAGGAGGTCATC	ACGCTGATACAGGTCATGGTG
FGF20_FGF4_2	FGF20	FGF4	AGGAGAAACTTACTTCCGAAT	GTAGAGCCGCCGCAGCCGCTT	TGAATTGTTTACATATGCAGG	CGCGTGCGCGCCGCCGATGCG
PLAAT1_PLAAT3_2	PLAAT1	PLAAT3	ACCAGGGCCTTACTGCTGAAT	TACAGACACTGGGCCATCTAT	CCACAACATCCTTCAAGAGCT	GCAGCCAGAGCCTAAGCCTGG
GPR17_LPAR6_2	GPR17	LPAR6	TCCGAGACCACAAGTCCGGGA	AATGGGTAGACAATTGCCAGA	TACCTCAACATGTACGCCAGC	ACCACACGCCAGTGCAAACAA
KCNJ11_KCNJ14_2	KCNJ11	KCNJ14	TCAGTCACCATGCGCCCCCCA	AGCGAGAACGCCGTCGTGGCG	GCTGCATCTTCATGAAGACTG	ATGGAGGCACCGATCGTATCT
TLR10_TLR2_2	TLR10	TLR2	GTGGTAAGGCTTATCTTGACC	TAGAGAGGGCCAGGCATCCTC	CCGAATTATCCTACGAAATTC	GACTTATCCTATAATTACTTA
ANXA4_ANXA8_2	ANXA4	ANXA8	GGTTCCGGGAACAGAGAACAG	GGAACCAAGGAGGGTGTCATC	AATGCCATGGAAGATGCCCAG	TCTCATCAGTCCCACGAATCT
OR10J3_OR10X1_2	OR10J3	OR10X1	TCATGACCATTATTCGCCTGG	ATGGGATATGACCGCTTCCTG	TGTGATGTGAGACACCTGCTG	CCTGCAAGGGTGAGAAGGTAG
OR10H2_OR10J1_2	OR10H2	OR10J1	TGTGCGTCCTCTCAGTCTCCG	GGCGTGTTCCTTGCACTATAC	ATGATACATACCAAGCCCACG	TGAACAAGAGGCTGCGTATCC
OR10H4_OR10J5_2	OR10H4	OR10J5	TGGCTTGTGCCAACCAGATGT	GCAACCAGAGTTAAAATGTAG	TCAGCCTTCCCCCAGCACCTC	TCATAACCAACCTATCTCCTT
SLC22A12_SLC22A25_2	SLC22A12	SLC22A25	TCATGACGCCTGCCACGGCAA	AGTTGTAGAGTGGATAACTCA	CGTTGATGGCAGCCACCCTCC	GCTACTGAATTCAGTGGTTGA
OR2M7_OR2T6_2	OR2M7	OR2T6	CCTCATCTACCTGGATACCCA	GGTGTCATTTGTGCCGTCTTC	GGGTCTCATGAGATTGGTGTA	AGCCCCCATAAAGCCCATGTA
OR10H3_OR10Z1_2	OR10H3	OR10Z1	TCCTCTCTGGCTTCTCAGCCT	GTACAGGCCCATGAGGCAGAA	ACCTCACTTTCTGTGGGTCTA	CAGTCCAAAGAGGTATCCAGT
OR2M5_OR2T3_2	OR2M5	OR2T3	GGTACGGTAGAGCAGATGAGC	ATCAGCCAGCTCGCGCTCATG	GGGTCTCATGAGATTGGTGTA	CAGTGAGGGCCATCAAGAAAA
AVPR1A_AVPR2_2	AVPR1A	AVPR2	GAAGGCCACACCCGCTTGCTC	ATGGCGGTACGCCAGCATGGG	GTGCTGAGCACGCCGCAGTAC	CGGGAGATTCATGCCAGTCTG
RBMXL2_RBMY1D_2	RBMXL2	RBMY1D	GCGCAGGAACCTCGGGCGACC	AAGGTCCCATGTCACAAAGAA	GCCGTGTAGCCGCCGTCATCA	CCGAGAAACTAGGGAGTATGC
ASIC1_ASIC4_2	ASIC1	ASIC4	TACGACCGAGCTGGGCACGAC	CACCTTCAACGCGGACCCGCG	ACTCGGGCCGAGATGGGCGGC	GGTGCAGATCCACAGCCAGGA
GSDMA_GSDMB_2	GSDMA	GSDMB	TGGGGGGCCCGGTACGTCCGC	GATGCCGGCACTACACAACAG	AATCAAACCTGTAGCCCCAAT	GATGAACTGGATTCTGGGCTC
CHRNA3_CHRNB3_2	CHRNA3	CHRNB3	GTAGTGCACGTTGAGCACGAA	CCATTCTCCGTTATCGAAGAA	AGCGGCTGTTTGAAGATTACA	ATGGAATGGATCCCACCATAA
ZNF208_ZNF836_2	ZNF208	ZNF836	ATAAGAATTGCAGATTGGTTA	TCCGATGCCCCACAAGATGTG	AACGTGGCAAATATGCAAATG	ACTATGAACTGTCTGATGAGT
GALNT12_GALNT16_2	GALNT12	GALNT16	AGAACCCCACCACACTGCCAG	ATGAGAAGGCCTACCTGTCGG	GGGACTGCCCAAGGTGCGCCT	TAGGACCACACCCGCGTGGTG
SLC22A12_SLC22A16_2	SLC22A12	SLC22A16	TCATGACGCCTGCCACGGCAA	TCACTGGACCTACAAGGTCCT	CGTTGATGGCAGCCACCCTCC	GGCTATGAATACACTGGCAGT
LHX8_LMX1A_2	LHX8	LMX1A	CCTGAAGCTGATCTGCTGTAA	TGCGGGCCCAGAAGAGTGTAT	TCCACGATCTCCAGGCCGCAA	AAGTATCCTCCAAGCCCTGCA
CD151_TSPAN17_2	CD151	TSPAN17	GACGCTCCTTGAAGGTGGCGC	AGTCATTGGGGCCTCGGGCTC	TAGGTAAACAGCAGGTACTTG	AGCCGGACGTCGTAGCCACAC
OR5D13_OR5L2_2	OR5D13	OR5L2	TGCCTCCTACTCAGACCCCTA	GCACATGTGGAGTCACTGAGG	TGTCACTCCAAAAATGCAAGC	TGTGATCTACCCCCTCTCCTA
CHST10_CHST11_2	CHST10	CHST11	GGGGATCTCCTCAATGGAAGA	CCCGCCCGGTCAGGACCATCA	TGATGAGTTCCAGGCGCTCCA	GGGACCCCTTCCGGCAGCAGA
HCRTR1_NPFFR2_2	HCRTR1	NPFFR2	GCACTGCCACTGACACGGACA	CCGGCACCAGTAGACTGGACT	TCAGTCTGTGATGAACGCTGG	CCAACATCTACCTGGCTCCCC
GUCY2C_NPR1_2	GUCY2C	NPR1	TACGGCACAGTGAAACTTGAT	GTGTCAGCTCAATGCGTTTAC	CGCCACAGGCCCTCAGATCCT	GTGGCGGCGCTGCACCGACGG
HOXC5_HOXD4_2	HOXC5	HOXD4	GTCTCTGCCCGGAGCGTGTCC	GAACGGCCTACACCCGGCAGC	ATTCTATAAGCAGAGCCCCAA	GGTGAGCAGCCTTTCGGAGGC
NPY2R_QRFPR_2	NPY2R	QRFPR	ACTCCCCCATTAAGGTATAGG	TACGTGGTGACCCGCAGCAAG	GCTGATTGAGATCATCCCGGA	GAAGCACTGAACCATCCCCAA
SLC6A3_SLC6A7_2	SLC6A3	SLC6A7	CAGGGACGCGATTGTCACCAC	CCCTATCGAGCGTACACCAAT	GGGTAGATGATGAAGATCAGC	TCTCCCACAGCCGCTACGTCC
SLC25A11_SLC25A30_2	SLC25A11	SLC25A30	CCGGGTGATTCGAATCAGGGC	ATAGGATGCCTGGCGTAACAT	ATGCCCTCACCAGTATCCTGA	ACATATCACATTTATCGGTAG
PRAMEF2_PRAMEF8_2	PRAMEF2	PRAMEF8	ACCTGCCTCCCTCTGGTATCG	CCCAGACAACAAGGGGCAGTT	ACTTGTGGCAACCTATTAGAA	AAGTCCGACTCTGACAGCAGG
PRAMEF14_PRAMEF8_2	PRAMEF14	PRAMEF8	CAGCTGTTGAATACTATTCAG	CCCAGACAACAAGGGGCAGTT	TGGCTACCTATTGGAAGAAGA	AAGTCCGACTCTGACAGCAGG
KRT10_KRT27_2	KRT10	KRT27	GAAGTTGAGTCAGATCAACAC	TGCAACTACCAGTAATGCCCA	TCAACCTAACAACTGATAATG	AAAACGAGCTAGCGCTTCACC
PRCP_PRSS16_2	PRCP	PRSS16	GGAAAAGCGGTCCACATTGTT	AGCGAAGGCGACGGACACCGC	GAGGCATAAGGATAGTCCACC	AGGCTTATCACCAGGGCGCCC
DCN_LUM_2	DCN	LUM	AGGCTAGCTGCATCAACTCTG	AAGGTCTTAAATCACTCGAAT	CAGGTCTAGCAGAGTTGTGTC	CAGGAGGCACCATTGGTACAC
NLRP14_NLRP8_2	NLRP14	NLRP8	GATGAACTGAACTTTGCCTTT	CATGGCGAAACTCAAGACTTG	CTAATACTTCCATACACTGAA	TGAACGAGGCCTGCGCTTCGG
SLC6A16_SLC6A19_2	SLC6A16	SLC6A19	ATTGACCCGGTCTGCAACATC	AGACCTGCGACATCAACGCCT	GATATCGGATGTGTACAATAT	GGTGGTCTCGATGCCGCGGAT
CHST1_CHST5_2	CHST1	CHST5	CACCAGGGCGCGCAGGTCGTT	ACTGGGCAACGAGCCGCGCGC	TAGGCGAAGGTGGGGCTCTCC	CAAGACACTGTGCACGCGGCA
SERPINB2_SERPINB3_2	SERPINB2	SERPINB3	ATGAAGTGGGAGCCAATGCAG	CCTATCAGCATCACATCAGCA	CAGTAAATAATTCCCTGTGGA	CCTCTTTAGTATCTTCTTTAT
OR51F2_OR51I1_2	OR51F2	OR51I1	TGTGTACACTTTCTACTACCC	TCCATTACGCTATGTCACTGT	ACTACAGGGTTTGACTGCCCT	GGGAGCCTGCTCTGCATCAGC
LIPH_PNLIPRP1_2	LIPH	PNLIPRP1	CATGATCGGAGTAAGTCTAGG	AAATGGACAGAAAGACCCGGT	TGACGTGCCGCAGCTGACACA	GGGTTGGATCCTGTAGAAGCA
HOXB6_HOXD4_2	HOXB6	HOXD4	TGTCTCGCCGAACACGCTCTT	GAACGGCCTACACCCGGCAGC	GCGAGACAGAAGAGCAGAAGT	GGTGAGCAGCCTTTCGGAGGC
SP5_SP6_2	SP5	SP6	CACCCGTGGACCGCCGACATG	AGGCCGACTCACCCAGGCGCG	GACGGGCCCAACACCAGGCCT	GGACGCGCCGCCCCGTCCAGG
HOXB9_HOXC10_2	HOXB9	HOXC10	TGTCGACTCGATCATAAGTCA	GCCCGCTTCTCTGCGCTGTAC	TTCTGGCCAGTACGCGAGCTC	AGGCGATAGGCGGCTTTGGGG
COLEC10_SFTPA2_2	COLEC10	SFTPA2	TCTCCCTGCAGTGATAGCAGG	CCAGGAGGACATGGTGTTTCT	ATAGATGTCTTGAGCCGAGCA	ACACCATCTCTCCCGTCCCTG
B3GNT2_B3GNT3_2	B3GNT2	B3GNT3	TCAGGTGGGTAAGTACTTCCT	AGGAGCAGCCACCGGCGATCC	AAACCCGTAACCACCGACGTG	CCTGCTGCAGGACGTGCCCCC
HLA-DMA_HLA-DPA1_2	HLA-DMA	HLA-DPA1	TATCGCTGAAGTGTTCACGCT	TGCCGCGTTTGTACAGACGCA	ACTGTCAGCATGGGTGGGAAG	AGATCCCCCTGAGGTGACCGT
HOXA7_HOXC6_2	HOXA7	HOXC6	CGCATCTACCCCTGGATGCGG	TGGGCAACGGCCGCTCCATAG	GGGCTTATACAATGTCAACAG	TGAGCAGGGCAGGACTGCGCC
HOXA6_HOXC6_2	HOXA6	HOXC6	GGTCGGCGCCTTCGTCATGGA	TGGGCAACGGCCGCTCCATAG	TCCGGGAGACTCGACGCCCCG	TGAGCAGGGCAGGACTGCGCC
HOXB6_HOXC5_2	HOXB6	HOXC5	TGTCTCGCCGAACACGCTCTT	GTCTCTGCCCGGAGCGTGTCC	GCGAGACAGAAGAGCAGAAGT	ATTCTATAAGCAGAGCCCCAA
KCNJ10_KCNJ12_2	KCNJ10	KCNJ12	GCGTGGTGTGGTATCTGGTAG	GGCAACGGCAAGGTGCACACG	TTGGGCCGGGCAATCTTCGCC	TGGGTCATCGCGGTGGCACAC
LIPG_PNLIPRP3_2	LIPG	PNLIPRP3	ACGTTACCTTCCAGCCGTCCC	GAACAGACAAGATCACCCGTA	AAGCGATTGGAGTCAGTGCAC	GGTAAAAGTCAAGATGACCAC
LIPC_LIPI_2	LIPC	LIPI	CCGGCAGTTCCATCGGTGGAA	GGCATTCAAGAGCCCTTGGGA	ATCGACTCCTTGCTGCACGCC	AGGAAAAATCATGTCCTCGGC
DMRT2_DMRTA2_2	DMRT2	DMRTA2	GTTTGGCCCAAGTGTGGCCCC	ACGGCAGCGGACGCCGCTGGA	GTCGTCCTCGCAGTCCCCGTC	GGTTCGCCCCTAGCTCGGGCC
KBTBD12_KBTBD8_2	KBTBD12	KBTBD8	TAAACCCTCTCCGTACTTGGG	AATCGTCACTGTCTAGTATAC	TGTCAACACAATCTGCATCAC	AACACCCTTCCTGTGACTATA
ADAM2_ADAM20_2	ADAM2	ADAM20	TGCCACTACCAAGGGTATATT	AGTCTAAATATATTCCCTGGA	AAGCCGGTTCAAACTGTGCTG	TCCACGACCACTACCAGCTCA
CMA1_GZMM_2	CMA1	GZMM	GGATGACGGAATTGCTTTATA	CTGGGCAGGGCCAACGGCCGG	TACTCTTCACCACGATATCAT	CGGGCGCGAGTGGGGGATCAC
IL18RAP_IL1RL2_2	IL18RAP	IL1RL2	GCCTCAGGTACTGAGACTTCC	GTAAACCACCTATGGAAGTGT	TGACTATCACCAGGGCACATA	CCTTATACCACTTTATTGGAC
ZXDA_ZXDC_2	ZXDA	ZXDC	GCGCCGAGGCCCCATCAACCT	AGCCGACAGGCTTTATCATAC	TGCGGGCTCGGCTAGCAGGAG	ACTACGGTCTATAACCTCAAG
TRIM39_TRIM58_2	TRIM39	TRIM58	CCGACAGTACTTTGCCCTAAG	CAAACAGGTAAAGCTCCAGAT	CTCGGAGTCGCTGCAGAATGT	GCAGTGGATGTAAAGCTGGAT
OR6S1_OR6X1_2	OR6S1	OR6X1	TGCGACAGTGGCCCACTGCTC	GTGGGCACCACCGAGTTCTTG	TCGGGGCCTCCGAGTTCTTAC	TCCAAGGCCTACAAACACCTC
OR6T1_OR9A2_2	OR6T1	OR9A2	CAAGATGCTTGTCGTCATCCT	CTGTGGGACCATGGAGTTTGC	CGCAGGAAGAAGTACATCTGT	GGTGGTAATAGTGTCATGGGT
OR6S1_OR6V1_2	OR6S1	OR6V1	TGCGACAGTGGCCCACTGCTC	CCATGAAGGCGAGAAGATAAA	TCGGGGCCTCCGAGTTCTTAC	TGTGACAATGAACCTCTCCTG
OR10D3_OR10S1_2	OR10D3	OR10S1	GGAATCCCACACACAGAGGGG	TCTACAGTGACAGTGCCCAAG	TAGGAGATGAGTCGGCTCAGC	TGCGACATACCCCCTGTCCTA
H2BC6_H2BW1_2	H2BC6	H2BW1	CTTTGTCAACGACATCTTCGA	ACTCCAACTGCCGCGGGGACA	ATGATCCCCATGGCTTTAGAG	GTTCATGACATATTGGACCGC
TRIM35_TRIM62_2	TRIM35	TRIM62	GCGACGCAGTCACTCTGCGCT	CACCAAGAGCCTGCGGACCAC	CCCGAAAGTCGTGGGCAGTGT	GCTGGACGCCATCCTCAACGC
NLRP5_NLRP7_2	NLRP5	NLRP7	ACGGTGACGACCTCATGGTTC	CTTGAACGGGGCCACCACCAC	GCCTCGTGAGCGAAGACGTAA	GAACTGGGCTCGGCAGGATCT
GPR3_S1PR3_2	GPR3	S1PR3	TGCATCGGCTCAGCGGAGATG	GTGGCCCTTGGGGCGTCCACC	CCGCCAGCATCGGCAGTCTAC	CAGATGGCAATCAAAACCATC
NLRP11_NLRP5_2	NLRP11	NLRP5	GGAGACCTAGGTGATACTGAT	ACGGTGACGACCTCATGGTTC	CCGAGCAACACTCATAAAGAC	GCCTCGTGAGCGAAGACGTAA
MAPKAPK2_MKNK2_2	MAPKAPK2	MKNK2	ACGTCAAGTCCGGCCTGCAGA	AACGAGCTGGAGGCCAGCGTG	CCCACATAGTACGGTGTATAA	CGAGTGCAGACCTGCATCAAC
LRFN2_LRRC4B_2	LRFN2	LRRC4B	GCTCGAGCCTCCGCAGCCAGA	ACCAACGTCACCGTGCAGGAC	GTGCGACGCATGGTCAACCTC	ACGCCCCTGCACCGCCTCGAG
ARHGEF15_ARHGEF26_2	ARHGEF15	ARHGEF26	TGTGCGGAACCAGCAGTATCA	GACGGCCCAAGTCACCCAAGC	TAGAGCCAGCCTCGACTCCCA	ACAGTCCTACCAGCTCGAAGA
ACADSB_GCDH_2	ACADSB	GCDH	TGGGTCAACTTCAATACCCAT	GTCTGTGGCCTATGGGCTCCT	CCATCACCAGAAAGAGCCCTG	CTCGCTGCCATAGGCATAGAT
LYZL6_SPACA5_2	LYZL6	SPACA5	GTCAGCAGCTTTCTTGCCCTA	TTGGTGGGTGTAATGCCATTG	GGGCAAGAAAGCTGCTGACCA	GTGGACCACAATCCTGATGGC
PCDH11X_PCDH20_2	PCDH11X	PCDH20	TTCCTACGTCAGGATCAACAG	ATAGAACTGCTGTAGCTCATA	ACTCACAATGAATACAACTTC	GACTAAGCTGTATGCTACAGA
RASD1_RIT2_2	RASD1	RIT2	CCGCCATGCGGCGCCTCTCCA	CAGGTCCGCCACACCTATGAA	TACTCCATCCGCGGCGAGGTC	CCTATAGTAGGGTCATGATAA
AGAP1_AGAP9_2	AGAP1	AGAP9	CAATGACCGTAGCCTCACTCC	GGGGCTGAAGCATATGGAGTC	AGATGCCTTCGTGAACAGCCA	AATGGCGTGCTCACCTATTAT
BTNL3_ERMAP_2	BTNL3	ERMAP	CTCGGGTTACTCTGTGGTGCC	CAACTTGGATCAGACATCGGT	CCTGGACTATAATGGAGATCT	CGGGATGGGAAGGACCAGGAT
TAS2R20_TAS2R9_2	TAS2R20	TAS2R9	TCATCACTTAAAAAGGAAGGC	CTCAAGATAGCCAATATATCG	GGTTTGTCACCTTGTGATGAA	ACTGTTTGAAAGTACCTGGAA
TAS2R30_TAS2R42_2	TAS2R30	TAS2R42	TTACTACATTGGTATGCAACT	ATTGGACTGGTAAACTGCTCT	CTTCGCATAAAGAGGAGAGTT	AGATAGCCCACTTCCCCCACT
CYSLTR1_P2RY6_2	CYSLTR1	P2RY6	GTGGTTTGGCCATTAGAAATG	GCGGCAGGCCAGCCGCCAGCA	GTAAGGTCAAAATGATCATTG	CAGCGCTACCTGGGCATCTGC
IRX2_IRX3_2	IRX2	IRX3	TGGTAGCGTCGCCCTCGTCCT	GAGGACCGGCCACTACCGGTC	GCAAGAACGCCACGCGGGACG	TGGGAGCGAGCGCGAGGAGGA
OR5D16_OR5L1_2	OR5D16	OR5L1	AAGCAGAGCACGCGAGTGTCA	AGACAGGAGGTAGATCACAGA	TGGGAGATGGCAACTGTGTAG	TGGCACAATTATTGAGGAGTA
CA7_CA8_2	CA7	CA8	CACTGGGGCAAGAAGCACGAT	GGGAGAGGCGGACATCCAACA	ATTGCCCAGGGAGATCGCCAA	AGTCACAGCCTTCAAGCCAAC
TAS2R13_TAS2R9_2	TAS2R13	TAS2R9	CTAGCAGTATCATCAGAATCA	CTCAAGATAGCCAATATATCG	GAGCAAATAAAAGATGCTGAA	ACTGTTTGAAAGTACCTGGAA
CCR3_CX3CR1_2	CCR3	CX3CR1	CCCTTCGAGCCCGGACTGTCA	GTGGCAGCACCCCAGTTCATG	GCCATGGCATGTGTAAGCTCC	GCTGAGGCCTGTTATATTGGG
SLC22A25_SLC22A6_2	SLC22A25	SLC22A6	AGTTGTAGAGTGGATAACTCA	CATTGATCCGGGCGACTCTCT	GCTACTGAATTCAGTGGTTGA	ACCTCCCCGCAGTGGGGACTG
CRISP1_GLIPR1L1_2	CRISP1	GLIPR1L1	GGCCACATCTTACCTGATTGG	TATGCAGTTGTCTATAAAGTG	CACTACAGAGTTGGAGTGAAG	GGACACATTGCAACTGCACAA
AGTR2_RXFP4_2	AGTR2	RXFP4	GCTACTCTTCCTCTATGGGCA	ACAGGCATCGGAGCATCATCA	TGTGAACAGTTCAAGGTAGAC	GGCAGCCGAGTCGGCACTGGA
ZNF430_ZNF626_2	ZNF430	ZNF626	AAATCCAAATATACAAAAGAT	CTTATGTCTAGTAAGGCTACA	CATATCTTCTCAATATGACTT	TGTGTAGTAAGAGTGGAGGAG
ZNF714_ZNF737_2	ZNF714	ZNF737	ACATGAATGAACTTATGTGTA	TGCGCAGTAAGGATAGAGGAG	ATGTGTCTTCACACCTTACTA	GCTTTGAGTAGTTGTCAAATA
POU3F3_POU4F2_2	POU3F3	POU4F2	AGAGCGACTTCATGCAGGGGG	GGCGGGCTGGATGAGAGTCTG	GTGGTCGGGCAGCGCCGTGGG	ATGGTGGCCATGTGCGGCGCG
PRAMEF10_PRAMEF6_2	PRAMEF10	PRAMEF6	GGGTGGATCCACTACAGAAGA	GTAGAACTTTGGCTCAAGAAC	ACGAAGATTGCTCATCTGGCT	GGGAATGCCCTTCCGCAATAT
FGF3_FGF4_2	FGF3	FGF4	ACGAGCTGGGCTATAATACGT	GTAGAGCCGCCGCAGCCGCTT	GCTCCACAAACTCGCACTCGG	CGCGTGCGCGCCGCCGATGCG
LHX2_LHX8_2	LHX2	LHX8	ACGTGCACCACGTGTAACAAG	CCTGAAGCTGATCTGCTGTAA	GCCGCGGTCGATGGCGGAGCT	TCCACGATCTCCAGGCCGCAA
CLDN14_CLDN8_2	CLDN14	CLDN8	GGTAGGACACGGCCGTGAGGA	TCCGGACCTACAGGCAGCCAG	GAAGTTCTGCACCACGTCGTT	GCCTGCCTCACGCAATTCATC
SULT1A4_SULT2A1_2	SULT1A4	SULT2A1	ACCGGGCTCCCATCTACGTAC	GGGTAAGTCAATATTATTACA	GAAGCTCTGCAGGGGCCCCAG	AGCTCCTCATAACTCAGTAAC
C1R_MASP1_2	C1R	MASP1	AGGGGTAGGACGGCTGTACCT	ATAGTGACAACTCGGGAGAGA	GTTACACCACCACAATGGGAG	AAAGACCAAGTGCTCGTCAGC
COLEC11_MBL2_2	COLEC11	MBL2	TCCCGTGGGGCCGACTCTTCC	TGAGGCAGCCAGGCTACTATC	CGGTGACATAGGACCCCCTGG	AGGGGGGCCCTGTAAGCCTCT
TBX2_TBX20_2	TBX2	TBX20	TAGCGGCAATCGTCAGCGGCT	CATGAGCTGGGCACCGAGATG	GGTCAAGCGAGTGGGGCTGGC	CCTCCAGAGCAATTTGTGGAG
ADRA2B_HTR4_2	ADRA2B	HTR4	CCATCTTCGGCAACGCTCTGG	ATGGTCAACAAGCCCTACGCC	TGCCAGAGAGGTCAACGGACA	GTCTCTGTCCTCATGCGATGA
TSPAN11_TSPAN14_2	TSPAN11	TSPAN14	ACTCACCCAGAAGAAGAAGTT	TCTCGGCTGTAGCTGGCACCG	CATCCTGCTGGAGTCGGTCCA	ATGCATCCGGGTCACTTTGGT
ADRA2B_HTR2A_2	ADRA2B	HTR2A	CCATCTTCGGCAACGCTCTGG	ACTCCGGAGAAGCTAACACTT	TGCCAGAGAGGTCAACGGACA	CTCGCCGATGATAACTTTGTC
DRD3_HRH2_2	DRD3	HRH2	AGTGGTGTCCTTCTACCTGCC	ACCGCGTTTGTGTACCGTGGG	AGGATGCTGGCTGTACACATC	ATGATCAGCCTCGACCGGTAC
SLC22A14_SLC22A2_2	SLC22A14	SLC22A2	GCCTCAATGACACAGACACAT	TTAGCGCCTGAGACTTGAAGA	CCTCGTCCAGCAGATTTGAAG	ACCTGGTATGTGCCAACTCCT
FABP12_RBP2_2	FABP12	RBP2	CGAAGACTACATGAAGGAGCT	TCCAGGCTCTTTGTGTACTCG	AGGTATAGGAAGAGCCAGCAG	CAGGGCCTTCATGTAGCCCTC
DRD3_HTR4_2	DRD3	HTR4	AGTGGTGTCCTTCTACCTGCC	ATGGTCAACAAGCCCTACGCC	AGGATGCTGGCTGTACACATC	GTCTCTGTCCTCATGCGATGA
ADRA2B_HRH2_2	ADRA2B	HRH2	CCATCTTCGGCAACGCTCTGG	ACCGCGTTTGTGTACCGTGGG	TGCCAGAGAGGTCAACGGACA	ATGATCAGCCTCGACCGGTAC
SLC6A1_SLC6A8_2	SLC6A1	SLC6A8	CGCAAGCTGTCTGACTCCGAG	ACGCACCAGCAGCACGACCAG	GTGCACCAGCATGTTCGCAGG	CAAGCCCACGGCGAAGCCCAC
ZNF679_ZNF736_2	ZNF679	ZNF736	CAAGTAAAAACATGTAAAAGC	TGTCATGATCCGGCAATATCT	TGCCTAGCTCTGGCGGAAGGT	TAGCATCTCTCTACAGTATGA
ZNF676_ZNF724_2	ZNF676	ZNF724	AAACCTTTCTCTCCAGTATGC	AAAGCTCTGCCACAATGTTCA	ATGAGCTTTGAGGACGAGTTG	ATACAGGACAAAAACACTACA
ZNF735_ZNF736_2	ZNF735	ZNF736	ACCACTCCTCAAGCGGTACTA	TGTCATGATCCGGCAATATCT	AACCAAGACCTTCAGCCAGAG	TAGCATCTCTCTACAGTATGA
CLEC12B_OLR1_2	CLEC12B	OLR1	TGAAGTTGACTCAATTTCTCT	GCACTTACATTGCATGCCCAG	TCCCAGCAACTGGGCAACTCC	TGGTGAGTTAGGTTTGCTTGC
FAM71C_FAM71E1_2	FAM71C	FAM71E1	AACATGCCCATTGCGGGGCTG	AGACGGCTCCAACGCTACCTC	TGAATATAGTATACTCGCCTT	GGGACTTCCCCATCTTTGAGA
RIMBP2_TSPOAP1_2	RIMBP2	TSPOAP1	GCATACACGCCGTAGCCGGTA	GCTGCGGCACTGTTCTTCGAG	TGTCGAGATCCGGTAGCGCAA	GCGCCTGCTGGGCCCGTGCTC
SULT1A3_SULT2A1_2	SULT1A3	SULT2A1	ACCGGGCTCCCATCTACGTAC	GGGTAAGTCAATATTATTACA	GAAGCTCTGCAGGGGCCCCAG	AGCTCCTCATAACTCAGTAAC
GUCA1B_NCALD_2	GUCA1B	NCALD	TGCATGAGTTTAAGCGCTTCT	CATCGAAGGTGCGGAAGACAT	TAGCTCTCGCCGGCAGGCTTT	CAGCAAGTCCTGCATGACCTC
KBTBD6_KBTBD8_2	KBTBD6	KBTBD8	AAGCAACTCAGCCACATGGGT	AATCGTCACTGTCTAGTATAC	CCTGCAACCGCAATGTGCTGG	AACACCCTTCCTGTGACTATA
KCNK15_KCNK7_2	KCNK15	KCNK7	GTGGCACTGCAGAGCGGCGAG	AGTGCAACTGCCTGCAGCAGC	GCTTCTCGGCCGAGGACTACC	TGCTGCTGCCAGCGCTGGTGC
CD9_TSPAN4_2	CD9	TSPAN4	TGATCGGAGCCGGCGCCCTCA	TGTCGGCTGCCAACTTGCTCA	CAAGGACACCTACAACAAGCT	CTGCTGGAGGCCACCATCGCC
FGF13_FGF16_2	FGF13	FGF16	CCGAGGTGTACAAGTATCCCT	CCGACCCATAGAGTTCTCCTC	AGGGTATAGTTACCAAGCTAT	CCCAACGGCACGGTGCACGGG
CEACAM4_CEACAM7_2	CEACAM4	CEACAM7	CGACTCTGACCAAGCAACTGG	TACATATCCTATAATTCGATA	TGGTTCGTAGGGTGTAGGATC	TGCGTCATTGTGGGTGACGTT
ADAM11_ADAM33_2	ADAM11	ADAM33	TCGCGCTGTAGCATCGACGAG	TGGTCCCAGGAGTGCCGCGAC	CATGGCAACCAGGACGATGCG	GGGTCCTGCGCGCTTCTCGCC
ADGRE1_ADGRE2_2	ADGRE1	ADGRE2	AAACCGATTCCATGCCCACAA	GGTGTCGTTGTTGCTCAGAAA	GTCCGAACAGCCGGAGTGATA	CCGTCCTCATGGCCCACTACG
OR5T2_OR5W2_2	OR5T2	OR5W2	ATTCCTTGGATGTGTAGCACA	ATCGGTACAAGGCCATCATCA	CATGAGAGTGAAGAGGTAGAT	ATACATATGACACTGGCCTTC
KLK12_KLK6_2	KLK12	KLK6	TCTGTGACCCATCCCGGCTAC	CTGACACCATCCAGTGTGCAT	CCCAGGCGCACCCAGTACCTG	TGGGGAAGCATAACCTTCGGC
ALOX12B_ALOX15_2	ALOX12B	ALOX15	TACAGCCACGAGGCCATCGCC	CATGTCAGAGACCAGCCCAGT	CCCGCCTACCAGTGGATGGAT	CCGGTGTTTCTGGAACAGGCC
MICU1_MICU3_2	MICU1	MICU3	GGTTGTCTACACATGGTGGAG	GAAAGGCTCATCGAAGCTATT	AGCGTAAACTGCAGCATGATG	TGGCAGAGCCACATGCAGGGT
PRSS22_PRSS8_2	PRSS22	PRSS8	CCAGGCCGGCTGTACATACTC	GAGGAGTGCAATGTCGCCCTG	ACCGTACCCTCCAGTTCCCCC	ACTTTCACCATTTGGTACCTG
LINGO2_LRFN3_2	LINGO2	LRFN3	AGAACCTACACTTTAGACCTC	GTGCCACCCTCGCTGGACCGC	AGGGTGCAGTGGTAGCAATCA	GTCGAGGCCCAACGTGTTGAC
SLC22A11_SLC22A16_2	SLC22A11	SLC22A16	CCCTGCGGGACTGGAGGACTC	TCACTGGACCTACAAGGTCCT	ACAAACATGACCCCCAAGGCC	GGCTATGAATACACTGGCAGT
CYSLTR2_LPAR4_2	CYSLTR2	LPAR4	CTGGCAATGGTTCACCCCTTT	TCCTAGTCCTAATAGTACGAG	GCTCTAAGCATGATGTGACAC	CGCATGAAAATGAGAAGTGAG
KLHL23_KLHL35_2	KLHL23	KLHL35	TGCTCCCTGAATCCAAACATT	CGTGCCACCGCGCGGCGCTCA	GTAAGGCACTTGGATATTGAT	TCGAGGGCCGCCTGCGCGCCG
GPR39_NTSR1_2	GPR39	NTSR1	AGGTGGCCACCTGGATCAAAA	CGCGCCAGCGTGAACGCCGTC	CCAGGGGGTACTCAGTACCCA	TTGGTGCGGCTTCGGGACATG
SERPINE2_SERPINI2_2	SERPINE2	SERPINI2	GCTGAGCATGAACTCACCACA	GAATTGTCTTACAAAGGTGAT	CGCCGTATCTCATCACCATGG	GCCCTCTGACTCGGCTTGTCC
LRRC26_LRRC38_2	LRRC26	LRRC38	TGTGCGAGCCTTCTGGGGCCT	CGTCCAGACGCAGGGAGCGCA	AAGGGTTGCCGCGCAGGTGCA	CTCGACCTCAGCTACAACAAC
S100A5_S100Z_2	S100A5	S100Z	CAGGCTCTTCATCAAGTCATC	CGTGAGCTCTCGCTGCAGGAG	TCTGGAGAAGGCCCTGACCAC	AGTTCCCCCTTGCTGAGCTTG
AICDA_APOBEC2_2	AICDA	APOBEC2	TGCGAGGGAACCCCAACCTCA	GATAATGCGGTCAGCACACGC	ATTGATACCTTATTGCGAAGA	CCCTGTGACAATCTCAAAGGG
C1QL4_CBLN3_2	C1QL4	CBLN3	CGCGGGCCAGCGCACTACGAG	ACCGGGCCTCTGGCTCCTTCG	CGTGCCCCCCTTCCCGCCAGG	GCGGTTGTACACCTTCACCAC
HTR1B_HTR7_2	HTR1B	HTR7	TGGCGTCAGGCTAAGGCCGAA	TGTAATGTCTTCATCGCCATG	TGGCTGTCGTCGGACATCACT	ACTATGCCATTCAGGGCGATG
RAB33B_RAB37_2	RAB33B	RAB37	CGAGAACGAGCGGTGGAGATT	ACTCTCACGCCATCCACAGTC	AAGATAATCGTGATCGGCGAC	CGAAGCGTCACCCATGCTTAT
SLITRK3_SLITRK6_2	SLITRK3	SLITRK6	CCGGATGACATTGAACTCAAA	CACGAAGATCTAGATGGGTTA	CAGGTACACCCAGTGGGGCAT	AATGTTGCGCTCCTGACAATG
DRD5_HTR2C_2	DRD5	HTR2C	ATCGTGTCTCTGGCCGTGTCA	AATTCGCGGACTAAGGCCATC	GGGAGCCCGACGTGAATGCAG	AATACCTCCGATGGTGGACGC
ICAM1_ICAM5_2	ICAM1	ICAM5	TGACGAAGCCAGAGGTCTCAG	TGCGACGCCACCCTCGATGTG	CCAGTATTACTGCACACGTCA	GCTGCGCGCGGCGCACACTAC
OR5D16_OR5L2_2	OR5D16	OR5L2	AAGCAGAGCACGCGAGTGTCA	GCACATGTGGAGTCACTGAGG	TGGGAGATGGCAACTGTGTAG	TGTGATCTACCCCCTCTCCTA
KLF5_KLF7_2	KLF5	KLF7	AGCCACCAGAGTGAAACGACT	CCATCCCTGGAGGAGACCTGG	CCCGGCGAGGAGCTGAAGCAC	CCTCCCCCGTGCATTGAGGAA
AKR1C4_AKR1E2_2	AKR1C4	AKR1E2	CGAGGAACAGAGCTGTAGAGG	ATGGTTGAAGTTTGACACCCC	CTACCTTGAGAGCCATTGGGA	CATCGGCTTACCTGGTTGGTT
S100A2_S100P_2	S100A2	S100P	TCTGGAGCAGGCGCTGGCTGT	ATTGGCGTCCAGGTCCTTGAG	CTGTCACTTTCAGGAGAAAGT	GCACTGCCGGCCTGGCTCACC
OR51G1_OR51I1_2	OR51G1	OR51I1	TAAGCACTGAGCTTAGCCCCA	TCCATTACGCTATGTCACTGT	ATTGACCGCTACGTGGCCGTC	GGGAGCCTGCTCTGCATCAGC
KLHL14_KLHL36_2	KLHL14	KLHL36	TCGTCGTAATACTGAACCAAA	CCGCTCATCCCCAAGAACGAC	AATCGAGGATCATATCGGCTG	TGGGCGGCGAGGTCTCCGAGC
EML1_EML3_2	EML1	EML3	GGTACAAATCGAATAAGCTAT	CGGGTAAGGGTCCCATTCCCA	AGGACTTACCACTTCACGTCA	CGAGCACTTCGGGGCCGTGCG
GABRA3_GABRG1_2	GABRA3	GABRG1	AATACCTGTACTAGACCGGAT	ACGGTGAACAAAACCTGGGTC	GTTGTCCACCAATCTGAGCAG	AACGACTGTCAAACCAGGTTT
GABRA3_GABRG3_2	GABRA3	GABRG3	AATACCTGTACTAGACCGGAT	CTCAGACCTGGACAGATAGTC	GTTGTCCACCAATCTGAGCAG	CCGTCATTCCAAATCCGGAGG
SEMA3E_SEMA3F_2	SEMA3E	SEMA3F	TGGCCTGGTACATTAGTGGAT	AAGTGTGCGGAAGATGGCTGC	GAGGGCATGCTATATGTGTCT	CGTGAGCGGTCGGCAGAGGCG
CD109_PZP_2	CD109	PZP	AGTCTCCTAGTAAGACATACA	GATAAAAACAATGTAACTCAC	TCCCCTGCCCAATAGGACCAG	TAAAGGTGCTAATGTGTCTGA
WNT2B_WNT4_2	WNT2B	WNT4	GGCGCGCCAGCGCCCCGGTCC	GTGCGTGACCCACCTGGCGGA	TGAGCATGACACGGCCAAAGA	CCACTGCTGCACGCCCGCGTC
TSPY3_TSPYL1_2	TSPY3	TSPYL1	ACGAGGCCCTCCTCCTCCGCC	TGAGGCTCCGCGACCAAAGCG	ATCTTCGTCAGTGATCAGGGC	GGGGTCGCGGTCATGTGGCGA
TSPY4_TSPYL1_2	TSPY4	TSPYL1	ACGAGGCCCTCCTCCTCCGCC	TGAGGCTCCGCGACCAAAGCG	ATCTTCGTCAGTGATCAGGGC	GGGGTCGCGGTCATGTGGCGA
TSPY8_TSPYL1_2	TSPY8	TSPYL1	ACGAGGCCCTCCTCCTCCGCC	TGAGGCTCCGCGACCAAAGCG	ATCTTCGTCAGTGATCAGGGC	GGGGTCGCGGTCATGTGGCGA
ST6GALNAC3_ST6GALNAC6_2	ST6GALNAC3	ST6GALNAC6	TGTATCCATAGTGAGTTCGAA	CCCAACATGGAAGCATATGCC	CAAGACGCACAACCAGCAGGA	GGGGTCCGGTTGACAAACTCC
GPR3_S1PR2_2	GPR3	S1PR2	TGCATCGGCTCAGCGGAGATG	CACTCGGCAATGTACCTGTTT	CCGCCAGCATCGGCAGTCTAC	AGCGGACCACGCAGTAGATGC
ACSM1_ACSM2B_2	ACSM1	ACSM2B	CAAGCCACTTCTACCATACCT	TCAGTGAGGCATCCACCACTC	TCCGGTACTTCATAGTCATTC	TCAGGCTGGCAAGCGACTCCC
TRIM58_TRIM60_2	TRIM58	TRIM60	CAAACAGGTAAAGCTCCAGAT	ACTGCACAGACTTGCCCTCTA	GCAGTGGATGTAAAGCTGGAT	AGTCAAATTACGGAGCTGGGG
TAS2R3_TAS2R41_2	TAS2R3	TAS2R41	TCTGGCTCAAGTGGAGAGTTT	TGGGGATTGCAGCGAATGGCT	TCTCCCAACACACATGATTCA	TGTGTGAAGATTGCTAACATC
ADRB3_DRD2_2	ADRB3	DRD2	CGTGGGAGGCGGCCCTAGCCG	GTGTTGACTCGCTTGCGGCGT	GCTGGCCGCAGCCGACCTGGT	GGGTCCCCCGCCCTTGCAGGT
HTR1B_HTR5A_2	HTR1B	HTR5A	TGGCGTCAGGCTAAGGCCGAA	AGGCGAACGTCGCCGCCACCA	TGGCTGTCGTCGGACATCACT	AGGTAAGCCGCGAGCCTTCCT
B4GALT5_B4GALT7_2	B4GALT5	B4GALT7	GGTTGGTACCCAACCCTTTAA	AACCGGGCAGCGCTCATCAAC	GGAAGGGGATAAGGATCGCCA	GTGCCCCACATGCGCCGCTTC
ZNF723_ZNF735_2	ZNF723	ZNF735	GTGTGCCCTCAAAGCTTAATA	ACCACTCCTCAAGCGGTACTA	ATATGTTCTCAAGCCTTAATA	AACCAAGACCTTCAGCCAGAG
LHX6_LMX1B_2	LHX6	LMX1B	CGCGGTGAAGGACGTCCGCGC	GTCGCCCTTGCGTAGCTGCCG	GGACCAAGTGTGCCCGGTGCG	GCCCTGTGCGCTACAGGCTCC
NEUROD2_NEUROD6_2	NEUROD2	NEUROD6	GGCGGCAGAAGGCGAACGCGC	TAGAGAATGCGAGGACCAGAA	GTGGTGGGCTGCGACAGACCC	TAAGACCCCTCCTTCTAGGCA
BTK_MATK_2	BTK	MATK	ATCGACCCAGGTTGTATATGA	TGCGGACCCGGGGTCGAGCCC	TCCTAACTACATAGATCTTGA	GTCTCACCAGCTTGGTGCAGA
CEL_NLGN4X_2	CEL	NLGN4X	AAGGGCATCCCCTTCGCAGCT	GTAGCTTGCCAAAATGCTGCC	TGGGTCCCGTAGACCCTCTCC	AGCCCCCAGAACCCCCGTCCT
TRIM51_TRIM64C_2	TRIM51	TRIM64C	ACTGAGGCTGTCCAGCAGTCC	ATTCTTAACCACTAATGAACA	GTGTGCACTCACCTGTGTAAT	ACTGGCTGGGGCTTTGGCATC
ZNF92_ZNF93_2	ZNF92	ZNF93	AGAATTGAGAATACTCTAAAG	CCATATGAATGAACTCATGTC	TATTTACATTTGGAAATTTAT	CTAAGGGTTGAGGATGCAATA
SPDYE1_SPDYE16_2	SPDYE1	SPDYE16	GCCGAGCCGGCTTCCCCTCCT	GTGGCTCCTCCTCCAACGACT	CGGGAAAGATCACGACCAGCC	AGCAAAAGGACCTATGCGGGG
ANXA1_ANXA8_2	ANXA1	ANXA8	CCTTCATGGCAGCACGAAGTT	GGAACCAAGGAGGGTGTCATC	CCACTCTAACTTACCTTTCCT	TCTCATCAGTCCCACGAATCT
ZNF14_ZNF555_2	ZNF14	ZNF555	GAGCACATGTAATAATACACA	GCATCGAAGATCAAACCACAA	TGTGGTCATCTTCAATGTCCT	GTACGTGTTGTATTCATACTG
SERPINA10_SERPINA3_2	SERPINA10	SERPINA3	ACCGAAGTCGACACTTTCCAC	GTCCTGAAGGCCCCTGATAAG	GCAATGCCTCACAGGCCAAAA	ATTCTTCACGTAGTCGTTGAT
ZNF594_ZNF624_2	ZNF594	ZNF624	GGGGCAGCTCAGATCTTATTA	TCACAGGAGGCCATACTAGAG	GCCACTAACCTCATATCTATG	GCCAGTGTGCCCGTCTTAATC
ZNF43_ZNF616_2	ZNF43	ZNF616	TATGCTGCTCTGGCCAAAAGT	TAAGACACCAAAGGAGTCACA	TATTTGATAAATGTGTGAAAG	AGTGCCACTGTTTGGAACCTT
HNRNPLL_PTBP3_2	HNRNPLL	PTBP3	TAGGATCCCATGGTCCATTAT	TGGTATACCACTAGCCCCAGG	CCAACAGGGTTGCATACAGTA	CATTAGGTGCACCGGGTATAA
SLC2A3_SLC2A9_2	SLC2A3	SLC2A9	AACCGACTTAGCTACTTTACA	GTTCTATACCAACAGCATCTT	AATTTGGCTACAACACTGGGG	TCCCGGACAGCCCACGCTACC
GCGR_PTH2R_2	GCGR	PTH2R	GCGTGGATGGCATTGCGGGTG	TAATAGATCGGGTGCAAGATT	TGGTGGATCCTGCGGTTCCCC	GTGTCCGAAAAGAAAGCCACA
BDKRB1_RXFP4_2	BDKRB1	RXFP4	TCTGCCCAGAAGGGCAAGCCC	ACAGGCATCGGAGCATCATCA	GATGGATCGCAGCAGGAATGT	GGCAGCCGAGTCGGCACTGGA
GOLGA6L7_GOLGA8G_2	GOLGA6L7	GOLGA8G	AAGGATCTGGCAGCCCGCCTG	CCAGCCGCAGTAAAGCACGTA	GTAGCTCCTCCTGATCCCGTA	TGTGGCTCGGCCAGCTGCTGA
CYSLTR2_GPR174_2	CYSLTR2	GPR174	CTGGCAATGGTTCACCCCTTT	TCATGTACCCCTTTCGCTTCC	GCTCTAAGCATGATGTGACAC	TCTCCAAGATCTTGGGCCATG
NLRP13_NLRP14_2	NLRP13	NLRP14	GAGGACGAAGAACTCCAAGCT	GATGAACTGAACTTTGCCTTT	AATGGGGGCATCAAAATCGGG	CTAATACTTCCATACACTGAA
GOLGA6L7_GOLGA8F_2	GOLGA6L7	GOLGA8F	AAGGATCTGGCAGCCCGCCTG	CCAGCCGCAGTAAAGCACGTA	GTAGCTCCTCCTGATCCCGTA	TGTGGCTCGGCCAGCTGCTGA
CCR10_CCR7_2	CCR10	CCR7	AGCGCCGACCGCTACGTGGCC	GATGTAATCGTCCGTGACCTC	GAAGGCCCGGCTGAAGGCCTG	GGTCAACACGACCAGCCCATT
NLRP14_NLRP7_2	NLRP14	NLRP7	GATGAACTGAACTTTGCCTTT	CTTGAACGGGGCCACCACCAC	CTAATACTTCCATACACTGAA	GAACTGGGCTCGGCAGGATCT
B3GALNT1_B3GALT5_2	B3GALNT1	B3GALT5	TATGAGTATGAGCCGATTTAC	CTTAAGCTCCCAGATACAGAC	TTAGACACATATAATAACCTG	CGTCTTTCTTGTAAACAAAGG
LRRC14_PRAMEF14_2	LRRC14	PRAMEF14	CTTGCCCAGATGGGCCGCTTC	CAGCTGTTGAATACTATTCAG	TGGATGCAGGCTGCCTGCGCC	TGGCTACCTATTGGAAGAAGA
NLRP4_NLRP8_2	NLRP4	NLRP8	TCCGGAGGTCGTCTTCACAAA	CATGGCGAAACTCAAGACTTG	GAAGCTGTCGATGACGAACAA	TGAACGAGGCCTGCGCTTCGG
NLRP8_NLRP9_2	NLRP8	NLRP9	CATGGCGAAACTCAAGACTTG	GTAATAGCTTCATTCTGCCTG	TGAACGAGGCCTGCGCTTCGG	ACACAAGTACAGACCAACCAG
NLRP11_NLRP9_2	NLRP11	NLRP9	GGAGACCTAGGTGATACTGAT	GTAATAGCTTCATTCTGCCTG	CCGAGCAACACTCATAAAGAC	ACACAAGTACAGACCAACCAG
ACKR4_CXCR5_2	ACKR4	CXCR5	CTAAAACCCACCCATGAACTG	CACGGAGACCTTCCTGTTCCA	ACTGTAGTCATAAGTGCCATT	CTCCTGGGCGTGATCGGCAAC
FGF4_FGF7_2	FGF4	FGF7	GTAGAGCCGCCGCAGCCGCTT	ATTGCAAGATAGAATTCACTT	CGCGTGCGCGCCGCCGATGCG	TGATTACATGGAAGGAGGGGA
LRRC14B_PRAMEF12_2	LRRC14B	PRAMEF12	GTCACTGAGGGCAACTTCGAG	GAATAGCCATCCACAGGATCA	TCGCCGTCGGGAGTGGAGGCG	TAAGGTTCGCCCCTTACCTGG
F2RL2_P2RY8_2	F2RL2	P2RY8	AGGACCAGATCCATCTGTACC	TCATCCCGTTCGTGATCACCG	AGGAGCTGGTCAGGTACCCCA	ACGCTGATACAGGTCATGGTG
ADRB3_HTR4_2	ADRB3	HTR4	CGTGGGAGGCGGCCCTAGCCG	ATGGTCAACAAGCCCTACGCC	GCTGGCCGCAGCCGACCTGGT	GTCTCTGTCCTCATGCGATGA
CRYBA4_CRYGN_2	CRYBA4	CRYGN	CAGGGCCGGCGGCACGAGTTC	ACTCGGTTCATAAAGCCCCGG	CCTAGACTCACGCTCCACTCA	TACAGGCCGACAGGAGCCCAT
NLRP13_NLRP9_2	NLRP13	NLRP9	GAGGACGAAGAACTCCAAGCT	GTAATAGCTTCATTCTGCCTG	AATGGGGGCATCAAAATCGGG	ACACAAGTACAGACCAACCAG
MS4A12_MS4A15_2	MS4A12	MS4A15	CTGCCATCTCCATTAGGTGAA	GGCTCTCCTGTCAGGAATGTC	AGGTGATCCAGATCATGGTTG	CGCAGACGGTGCAGATCCTCA
SOX17_SOX8_2	SOX17	SOX8	TCGGCCGCCGGATACGGGACT	AGCCTTGTACACGGCACCGCC	GCTCGACGGCTACCCGTTGCC	ATGTCGCACGTGGAGGACTCG
ZNF12_ZNF841_2	ZNF12	ZNF841	GTTAATCACATGGAAGAAAAG	CTGGTCAAAGAGTTCGACATA	TGCCGCAAGTCTACTCTCACG	CCACCAATACAGAACAGTAAC
OR10H4_OR10J3_2	OR10H4	OR10J3	TGGCTTGTGCCAACCAGATGT	TCATGACCATTATTCGCCTGG	TCAGCCTTCCCCCAGCACCTC	TGTGATGTGAGACACCTGCTG
OR10J5_OR10X1_2	OR10J5	OR10X1	GCAACCAGAGTTAAAATGTAG	ATGGGATATGACCGCTTCCTG	TCATAACCAACCTATCTCCTT	CCTGCAAGGGTGAGAAGGTAG
NBPF3_NBPF6_2	NBPF3	NBPF6	ATGGCATTACCTGGGAGACAC	ACTCTCTACAACCAGAGCAGA	TCCTGACATGTCTGCCTCATA	CTCCAATCCCAAATGGGATGA
OR10X1_OR10Z1_2	OR10X1	OR10Z1	ATGGGATATGACCGCTTCCTG	GTACAGGCCCATGAGGCAGAA	CCTGCAAGGGTGAGAAGGTAG	CAGTCCAAAGAGGTATCCAGT
OR10K2_OR10X1_2	OR10K2	OR10X1	CTACACCTTCATCATTGTACC	ATGGGATATGACCGCTTCCTG	TCCAATCAACTACATCACTTC	CCTGCAAGGGTGAGAAGGTAG
OR56A4_OR56B4_2	OR56A4	OR56B4	GACACAGACAGGTTACTGCAG	CAGGAATGAAATCGAGCACTG	TGGCTAGGGCCGTGGTCTTTG	AAAGCCACAGGGTTCATCATG
DLX1_DLX5_2	DLX1	DLX5	CCTTGCCATTGAAGCGCACTT	AGACGTCCGCAGCTATGCACC	GGCCGCCCAACCAGCAAATGT	AGCTGGCCGCATTACAGAGAA
PRSS27_PRSS33_2	PRSS27	PRSS33	CGTTGCGCTGGATGCTGACTT	GAGGACGGGGCCCGCGGCGAC	GCCGGGACCACACGCTATGTA	GCGGTCGCCACTCTGGGAGGG
PLA2G2D_PLA2G5_2	PLA2G2D	PLA2G5	AATCCAGGGCGGGATCCTGAA	TCGGCCGCCCCAGCCGCAGTA	CCCTGGGAAAAGTTGTATCTG	TAGGACTGTGTGCGAATGTTG
RASGRP2_RASGRP4_2	RASGRP2	RASGRP4	AGGACTATCACAGTTTCGTGA	TTATGCCCGGGAGCCGCGTTG	CGCTTCCCGATCCTGGGTGTG	GTAGGTCTCAGCAACAGCGTG
HOXC11_HOXD11_2	HOXC11	HOXD11	GCGAGCGAGGGAGCTGCGCCT	CAACCGTCGTCCTGCCAGATG	GACAACGCCTACTGCGGTGGC	TACGAGGCAGCGCCCGGGCCC
ZNF730_ZNF90_2	ZNF730	ZNF90	GCTACCATATCATGTGTCTTC	ATCCTCGATCCTTTATGTACA	ATGAGTCCTCAAACTGTACTA	ACTTATCCTCACCAAGGAAGA
CRYGD_CRYGN_2	CRYGD	CRYGN	AGGATGTACTCACGTGGGGGA	ACTCGGTTCATAAAGCCCCGG	CTGCGCCGCGGCGACTATGCC	TACAGGCCGACAGGAGCCCAT
OR2T33_OR2T4_2	OR2T33	OR2T4	ACTGGGACCACCGGCTCCACA	ACGGAAGGGGAAGGTCATGGT	TGAGGATGACCATGTCGTGTT	GATTGTCTGAAGAGTCCCAAC
SEMA3G_SEMA4G_2	SEMA3G	SEMA4G	GAGCCACCATCGGGCGAGGGG	CGGCGCTGGGGTCGCTATGAG	GCCGTCTGTGTGTACCACATG	CTTTGCCTCCACTAGATCCAC
TSPAN11_TSPAN17_2	TSPAN11	TSPAN17	ACTCACCCAGAAGAAGAAGTT	AGTCATTGGGGCCTCGGGCTC	CATCCTGCTGGAGTCGGTCCA	AGCCGGACGTCGTAGCCACAC
ECHDC2_ECHS1_2	ECHDC2	ECHS1	CTCGGCAGTCATGGGACTGAT	GTTGGATCAACCCCACGGTGT	CACTCAGTCGTCGGCCCGTGA	CGATGGCCTGATTGACGAGCT
PTGER1_TBXA2R_2	PTGER1	TBXA2R	GCCAGCCTCGGCCTGGTCGCG	ACTCGAAGAGCGCGGCGTGCT	CTGGGCGGCTGCATGGTCTTC	CGGCCCACAAACATTACCCTG
TAS2R38_TAS2R40_2	TAS2R38	TAS2R40	CTGGAGACCCAGCTTGCCAAG	AGGAAACCAACACTGACAGCC	TGAATAACAATACAAGGCTCA	ACGGAGAAGAAGTACTTCTCT
SLCO1B3_SLCO4C1_2	SLCO1B3	SLCO4C1	CCATGAAGACATAGATCCACA	GGTACAGCAGAAATTCAAGCT	AGTTGCAACCGTAGGAATGGT	GGTATTGTAGTTAATGGCCTA
SEMA3D_SEMA4A_2	SEMA3D	SEMA4A	ATCAGAGTACTTCAGCCCTAT	AGAGGCTCCACACATCGCGGG	GCTTACCTGTTCCAAGAAACA	ATAGTACCAGAATAGAGCATC
ARHGEF19_ARHGEF26_2	ARHGEF19	ARHGEF26	GGGTCCAGGAGCACCAACGAG	GACGGCCCAAGTCACCCAAGC	ACGCTGGTACACCCGCATCTT	ACAGTCCTACCAGCTCGAAGA
LTBP2_LTBP4_2	LTBP2	LTBP4	AACGAATGCCGTCACCCCGGT	CCACTACTCGGCCTCCGACCT	TCATGGACAGGCGGATGTCGG	TCGCAGCGCCCGAGGTCACAC
LYZL6_SPACA5B_2	LYZL6	SPACA5B	GTCAGCAGCTTTCTTGCCCTA	TTGGTGGGTGTAATGCCATTG	GGGCAAGAAAGCTGCTGACCA	GTGGACCACAATCCTGATGGC
CA5A_CA7_2	CA5A	CA7	AGCTGGGGGTCATAGACGCTG	CACTGGGGCAAGAAGCACGAT	CGGCAAGATGTCCACCAGCCT	ATTGCCCAGGGAGATCGCCAA
OR1L8_OR1Q1_2	OR1L8	OR1Q1	TGGTGACCAGGTACACGATGA	CCATGACGGCGAAGCAAATGA	CTCTATGCCTTGGGCAACAGT	GTTGGCCTATGAGAAAGGTAT
OR5AS1_OR5T1_2	OR5AS1	OR5T1	TAGTGCACACCCATAAGGAGA	TAATATGCCTCCTCTGCTTGC	TCATGTACAGACACTCAGATC	CTGAAGTCACCATGTTTATAT
TAS2R40_TAS2R60_2	TAS2R40	TAS2R60	AGGAAACCAACACTGACAGCC	CATAGGCAACCACAGAATGTA	ACGGAGAAGAAGTACTTCTCT	GTAGCACCCACTCCACGCCCA
TAS2R42_TAS2R9_2	TAS2R42	TAS2R9	ATTGGACTGGTAAACTGCTCT	CTCAAGATAGCCAATATATCG	AGATAGCCCACTTCCCCCACT	ACTGTTTGAAAGTACCTGGAA
TAS2R14_TAS2R9_2	TAS2R14	TAS2R9	CCTTGACCCAGTCAATACAGT	CTCAAGATAGCCAATATATCG	AGTCTTATTGTATTAACCAGC	ACTGTTTGAAAGTACCTGGAA
TAS2R13_TAS2R8_2	TAS2R13	TAS2R8	CTAGCAGTATCATCAGAATCA	TGTTTGGCAATTGCATGAAAC	GAGCAAATAAAAGATGCTGAA	CCTTCTGGACATTTGCCAACT
NLRP11_NLRP13_2	NLRP11	NLRP13	GGAGACCTAGGTGATACTGAT	GAGGACGAAGAACTCCAAGCT	CCGAGCAACACTCATAAAGAC	AATGGGGGCATCAAAATCGGG
TAS2R20_TAS2R42_2	TAS2R20	TAS2R42	TCATCACTTAAAAAGGAAGGC	ATTGGACTGGTAAACTGCTCT	GGTTTGTCACCTTGTGATGAA	AGATAGCCCACTTCCCCCACT
TAS2R31_TAS2R42_2	TAS2R31	TAS2R42	AGTGTGGTAGTGGTTCTATTT	ATTGGACTGGTAAACTGCTCT	GTGATAAACATGAAAGAGATT	AGATAGCCCACTTCCCCCACT
NLRP11_NLRP8_2	NLRP11	NLRP8	GGAGACCTAGGTGATACTGAT	CATGGCGAAACTCAAGACTTG	CCGAGCAACACTCATAAAGAC	TGAACGAGGCCTGCGCTTCGG
TRIM17_TRIM60_2	TRIM17	TRIM60	AGAGAGTGACCCTGCCGGTCC	ACTGCACAGACTTGCCCTCTA	TGTGTCCCACAGTTGAAGCTG	AGTCAAATTACGGAGCTGGGG
TAS2R3_TAS2R42_2	TAS2R3	TAS2R42	TCTGGCTCAAGTGGAGAGTTT	ATTGGACTGGTAAACTGCTCT	TCTCCCAACACACATGATTCA	AGATAGCCCACTTCCCCCACT
ARHGEF15_ARHGEF19_2	ARHGEF15	ARHGEF19	TGTGCGGAACCAGCAGTATCA	GGGTCCAGGAGCACCAACGAG	TAGAGCCAGCCTCGACTCCCA	ACGCTGGTACACCCGCATCTT
HOXA13_HOXD13_2	HOXA13	HOXD13	GGCAGCGGCTACTACCCGTGC	TCTCCGCGCCTGTGTTCGCCG	CATGTACTTGTCCGCGAAGGC	CCGGAGCCGAAAGTGGACACC
CA1_CA6_2	CA1	CA6	ACTCCATCCACTGTATGTTCT	ACTGGGGAGGTGCGTCCTCGG	GCTTCACGTAGCTCACTGGAA	CCATGGTCAACAATGGCCACA
KIF21A_KIF4B_2	KIF21A	KIF4B	AGTCGACCTTCCAGTACTTTA	CAAGCCAATTCCTCACTCGAG	CAAGACAGCTCGCATGAAGTG	TGTTATCCTGGTATTGAAACT
TBX18_TBX20_2	TBX18	TBX20	GCCGCTTCTTCTGAAGCTGTT	CATGAGCTGGGCACCGAGATG	CGGATGACGTGCACTCGCGGT	CCTCCAGAGCAATTTGTGGAG
HTR1D_HTR7_2	HTR1D	HTR7	GTAATGCCCATCAGCATCGCC	TGTAATGTCTTCATCGCCATG	CTCACCAGGAAGCTCCACACC	ACTATGCCATTCAGGGCGATG
CHRNA1_CHRNA4_2	CHRNA1	CHRNA4	ACTGGCCTGGTATTCTACCTG	TCCGGTTACAACAAGTGGTCC	AATCAAGGGCACAGCACTGGA	TGGACATCGTGCCACGCCTGC
CYP2A13_CYP2C8_2	CYP2A13	CYP2C8	CGGGCACTGAGACCGTGAGCA	TTGCTGGAACAGAGACAACAA	CCAGCATCATGCGCAACAGTG	ATGGATATGAGGCAGTGAAGG
ZNF225_ZNF234_2	ZNF225	ZNF234	AGACCAAAGCTCTTACCACAT	AGATATGAACTCTGACGGAAG	AAGTGACTTAACCAGGTTTCA	CAATGTACAGTAAGTGTTGAT
TRIM4_TRIM58_2	TRIM4	TRIM58	AAAGCTGCACAACTTCCTGGT	CAAACAGGTAAAGCTCCAGAT	ACGTATCTCCCTTCCTGGGAG	GCAGTGGATGTAAAGCTGGAT
HOXC6_HOXD4_2	HOXC6	HOXD4	TGGGCAACGGCCGCTCCATAG	GAACGGCCTACACCCGGCAGC	TGAGCAGGGCAGGACTGCGCC	GGTGAGCAGCCTTTCGGAGGC
CELA2B_CELA3B_2	CELA2B	CELA3B	TGCTGGCCCAGCATCACGCGG	AATGGTGAGGATGCGGTCCCC	GAGACCTGGTCGGAGTTCCAG	ATCGCTGCAGCCAACGGGCCA
HOXA6_HOXC5_2	HOXA6	HOXC5	GGTCGGCGCCTTCGTCATGGA	GTCTCTGCCCGGAGCGTGTCC	TCCGGGAGACTCGACGCCCCG	ATTCTATAAGCAGAGCCCCAA
HOXA7_HOXC5_2	HOXA7	HOXC5	CGCATCTACCCCTGGATGCGG	GTCTCTGCCCGGAGCGTGTCC	GGGCTTATACAATGTCAACAG	ATTCTATAAGCAGAGCCCCAA
HOXB6_HOXC6_2	HOXB6	HOXC6	TGTCTCGCCGAACACGCTCTT	TGGGCAACGGCCGCTCCATAG	GCGAGACAGAAGAGCAGAAGT	TGAGCAGGGCAGGACTGCGCC
HOXB8_HOXC6_2	HOXB8	HOXC6	TACCACGGGCCGTCGTCGCTG	TGGGCAACGGCCGCTCCATAG	TGGGCGAAGCCGCAGTCATAA	TGAGCAGGGCAGGACTGCGCC
HOXA7_HOXB8_2	HOXA7	HOXB8	CGCATCTACCCCTGGATGCGG	TACCACGGGCCGTCGTCGCTG	GGGCTTATACAATGTCAACAG	TGGGCGAAGCCGCAGTCATAA
OR2M5_OR2T4_2	OR2M5	OR2T4	GGTACGGTAGAGCAGATGAGC	ACGGAAGGGGAAGGTCATGGT	GGGTCTCATGAGATTGGTGTA	GATTGTCTGAAGAGTCCCAAC
MPZL1_MPZL3_2	MPZL1	MPZL3	GCGTATATACTTCCAAGGCTG	CTTGGAGATTCGTGCAGATGC	CCGACACAGTAGTGTCGGCCC	CTATAGACTGGACATATCGCC
THAP1_THAP3_2	THAP1	THAP3	AACCCACCAAGTATAGCAGTA	AAGCCCAAGCAGCACACGGTC	TCTTACTCGACCCAGTCTTTG	CGTGGCCTTCGGCATTTGGGG
CENPV_CENPVL1_2	CENPV	CENPVL1	GACGCCGAGGACGTCGGGGTC	GCGCGGAGGGCAGCAGGTCTC	TCCGACGGCGGCTTCTCCACC	GCTGCAGGCTGTGCAGGAAGA
DLL1_JAG2_2	DLL1	JAG2	CCTGTTGCGAGGTCATCAGGA	TGCCCGAGTAGCCGTCAGGGC	TGACCTCTCCATCGTGTAGGA	GCAAGAAAAAGCGTTAAGGCA
ZNF519_ZNF727_2	ZNF519	ZNF727	AGGGAAAATAAGCTTTGAGGA	ACTCACTCCCACCTACCTGGG	ACAGAGGCTCATACCTTACTC	TGTTATGTTGACTAAGGGCCG
ZNF100_ZNF714_2	ZNF100	ZNF714	GTAACTGTAAATTGTCATGTC	ACATGAATGAACTTATGTGTA	CATTGGTAGGAATTCTCTGTA	ATGTGTCTTCACACCTTACTA
CEACAM1_PSG8_2	CEACAM1	PSG8	CCTCTGCAACATTGAATGGCA	AACTTCTGGAACCCACCCACG	AATGGAACATTCCAGCAAAGC	CTCCTCTATTCTCATCACCTC
KLHL30_KLHL6_2	KLHL30	KLHL6	CCGAGAGCGGCTGGTCACTTG	GGAACGCACCAAGCCCAGGAT	TCCCGGCAGGTGGCTCTCGGG	AATGTCACGCATGCAAACTCC
DRD1_HTR2B_2	DRD1	HTR2B	TCTCATACCGGAAAGGGCTGG	GATGGCTATGTAACGATCCAC	CGGTTGAGAACATTCGACAGG	GTTGGAAATGGTCTGCACTGA
PRAMEF11_PRAMEF33_2	PRAMEF11	PRAMEF33	TACAAACACAGTCAAGGGCTG	GGGTGGATCCACTACAGAAGA	GGGAATGCCCTTCCGCAATAT	AGTGATGCTTACCTAGCTGAT
ASIC2_ASIC4_2	ASIC2	ASIC4	CACAATGTAGCGGGTCTCACA	CACCTTCAACGCGGACCCGCG	GCAAGCTGGCGGACTTCCGCC	GGTGCAGATCCACAGCCAGGA
EOMES_TBX21_2	EOMES	TBX21	CCCCCCTGGAAGCGCCAGTGG	ATCAGCACCAGACAGAGATGA	GAGCGGTACTACCTCCAGTCC	GTTGAGGTGAACGACGGAGAG
CYP4A11_CYP4B1_2	CYP4A11	CYP4B1	GCTCTACCTGCACAGGCAGTG	CGTATGCCCACCCACTCTGGT	ACTATGACATCCTGAAGCCCT	GTTCAGACCAGGTCATCAGGG
TAS2R19_TAS2R9_2	TAS2R19	TAS2R9	ACACACGAAAGATCTCCTCAG	CTCAAGATAGCCAATATATCG	CTTCTAAACCATATAAAGCAG	ACTGTTTGAAAGTACCTGGAA
TAS2R16_TAS2R31_2	TAS2R16	TAS2R31	TTGGTAGATGCTCCATGGTGA	AGTGTGGTAGTGGTTCTATTT	ATCAGTATCAGTTCCAGGCTC	GTGATAAACATGAAAGAGATT
TAS2R1_TAS2R9_2	TAS2R1	TAS2R9	TCTGTGCTTGATCAAGTCAAT	CTCAAGATAGCCAATATATCG	GCAGAACACATGATGAATTCT	ACTGTTTGAAAGTACCTGGAA
GUCY1A2_GUCY1B1_2	GUCY1A2	GUCY1B1	AGGACTGCTTCGAGATTGTAT	GGAGAACAATTTAGAGAGGAA	GGCTCTCCATGTGTGGACAAG	TCCATATGACAGTGTCATGAA
DUSP28_DUSP3_2	DUSP28	DUSP3	GCATGAGGTACGCGGTGCAGA	CTGGTGGGAGGTCCCTTACCA	GACGACCCGGCTGAGGACCTG	GCGGGGTGACCTCGTTGCAGG
SEMA4C_SEMA4F_2	SEMA4C	SEMA4F	TGGGCACGGAACCCATTATCC	TGTTGGCGCCCGGGACACCAT	ACGAGCAGGGGGCGGCTCCAC	AGCCAGCTCAGCGGTCAGCAG
HOXA13_HOXB13_2	HOXA13	HOXB13	GGCAGCGGCTACTACCCGTGC	AGCGAGCTCCGGGACACTCGG	CATGTACTTGTCCGCGAAGGC	CCGGCCGTGGGAGTCTCCGCG
CNTNAP1_CNTNAP5_2	CNTNAP1	CNTNAP5	CGCGGCTGCATAGAAAACGTA	AACATTGGGAATCGGTGAGAT	CCTCGTGCCAAAAGCCGTCAT	GTACTCACGGTCACCATAGCA
GOLGA6A_GOLGA6L7_2	GOLGA6A	GOLGA6L7	TGAATACGCTGTAAGGAGTAT	AAGGATCTGGCAGCCCGCCTG	CTTGCTAAGGAGACTCAAGGC	GTAGCTCCTCCTGATCCCGTA
NPBWR1_SSTR3_2	NPBWR1	SSTR3	GCCCGGCTAGACGACGAGCAG	GGTGGCCCGCACGGTCAGCGC	TACTGGTCGATAGCCACGATG	GAACGCAGGGTCACGCGCATG
OR13C2_OR13J1_2	OR13C2	OR13J1	ATCATGCTTGTGGCCACAACA	ACGGAGTGCCTGCTACTGGCC	GTGCTCATCTTCATAATGTAT	CGGGATGACAGGAGGTGGACC
OR4D5_OR4N4_2	OR4D5	OR4N4	ATGGTGTCTAACAATGGCCTG	ATGACAGTTGAACAGTGCAGA	ATCCACTCCATAGTACAGATT	TAATGGTCTTCAACAGTGGCC
OR5H15_OR5K4_2	OR5H15	OR5K4	GACAATGGGATAGTGTCACAG	ACTGTATAGACTCTCCTGTAC	ATCTTGTCATATATAGCTGGT	ACCTTAATAAAAGCCCTACAT
OR2M7_OR2T27_2	OR2M7	OR2T27	CCTCATCTACCTGGATACCCA	TATGATCGCTACGTAGCCATC	GGGTCTCATGAGATTGGTGTA	GAAGGGCAGGCACCTCGCAGA
OR10J1_OR10T2_2	OR10J1	OR10T2	GGCGTGTTCCTTGCACTATAC	GTGGCCCCAACAGGGTTAACC	TGAACAAGAGGCTGCGTATCC	GCTGGACTCTCCACACTCCCA
SEMA3G_SEMA4B_2	SEMA3G	SEMA4B	GAGCCACCATCGGGCGAGGGG	TCATCGGGACAGCCCGTGCAG	GCCGTCTGTGTGTACCACATG	GCACGCGGTCTGGGAGCTGCA
CCDC88B_CCDC88C_2	CCDC88B	CCDC88C	TGGCGCTCGAGAGCCGCCTGC	ATGCGGGCCTCACTGCTGACC	GAGGCCGAAATAAGAAGGCTC	ATGATTGGCAGAGACCCACTG
C1S_MASP1_2	C1S	MASP1	ATATCTGCATCGGATCCTCCA	ATAGTGACAACTCGGGAGAGA	TCCAACCGGATCTGGTATTCA	AAAGACCAAGTGCTCGTCAGC
DLX5_MSX2_2	DLX5	MSX2	AGACGTCCGCAGCTATGCACC	TCTAGGACATATGAGCCCTAC	AGCTGGCCGCATTACAGAGAA	AGAAGATGGAGCGGCGTGGAT
LALBA_LYZL6_2	LALBA	LYZL6	ACACCAGTGGTTATGACACAC	GTCAGCAGCTTTCTTGCCCTA	CTGCCATCCTGGCCAAGCAAT	GGGCAAGAAAGCTGCTGACCA
POTEB_POTEI_2	POTEB	POTEI	GCTCAAGTAGAAGATTGACTA	ACTCTACACTACGCTATCTAC	ATAAAGGAGTCGTCATGGTCT	AAAGGCAGTGAAAATAGCCAG
HOXA10_HOXC9_2	HOXA10	HOXC9	TGCGCGAAAGAGCACGAGGTG	GCGCCCAAGCCGGCAGTGTTC	GGTCGACTCGCTCATCAGCTC	CGTGGACTCGCTCATCTCTCA
CRISP1_CRISP3_2	CRISP1	CRISP3	GGCCACATCTTACCTGATTGG	ACCACCCAAACACAAGTGCAA	CACTACAGAGTTGGAGTGAAG	GACTTTGGTGTAGGGCCAAAG
LTBP1_LTBP3_2	LTBP1	LTBP3	GGCACGCTGGCACCATGGACT	GGAGAGCCCTAGCCAGGCTCC	ACTGAACCTGTAGCCCTCGTA	CGGTCACTACAAGTGCAACTG
GOLGA6C_GOLGA8A_2	GOLGA6C	GOLGA8A	CGGTGGTGGCCACTCACCTGG	CGAAGCCTCTCCTGCTGCTCC	TGAATACGCTGTAAGGAGTAT	ATGGACCTCGAGTTCAGGACT
GOLGA6D_GOLGA8A_2	GOLGA6D	GOLGA8A	CGGTGGTGGCCACTCACCTGG	CGAAGCCTCTCCTGCTGCTCC	CTTGCTAAGGAGACTCAAGGC	ATGGACCTCGAGTTCAGGACT
GOLGA6C_GOLGA8B_2	GOLGA6C	GOLGA8B	CGGTGGTGGCCACTCACCTGG	CGAAGCCTCTCCTGCTGCTCC	TGAATACGCTGTAAGGAGTAT	ATGGACCTCGAGTTCAGGACT
GOLGA6D_GOLGA8B_2	GOLGA6D	GOLGA8B	CGGTGGTGGCCACTCACCTGG	CGAAGCCTCTCCTGCTGCTCC	CTTGCTAAGGAGACTCAAGGC	ATGGACCTCGAGTTCAGGACT
MAGEA10_MAGEA8_2	MAGEA10	MAGEA8	ACTAAACAACAAAGGGAAGTG	CAAGAACCACTTTCCTGATAT	GCTGATGATGAGACACCAAAT	CCTGACTGTCACCGACAGCAC
ZIC1_ZIC5_2	ZIC1	ZIC5	CCCGGGCTTCACGAGCAGGCT	CCCGCGCTGCACGACACGCCG	AAGGCGCCCATGCCGTCGGCG	GGAGCAGGGCTTGGCGCCGCC
CRYBB3_CRYGS_2	CRYBB3	CRYGS	AGTCCAGGGCCTTCCGCGGGG	CACACATACCTAAGTCGCTGC	AGAACCCAGCTTTCAGTGGCC	AGCCTAGTGGAGGCCAGTATA
KLF12_KLF4_2	KLF12	KLF4	GCAACAGGGGAACGGCTTCCA	GGGGCACCTGCTTGACGCAGT	TTGACAAGTCCACTGGCTCAG	CTGACGCTGATGACCGACGGG
S1PR1_S1PR2_2	S1PR1	S1PR2	GCAGGAAGAGGCGGAAGTTAT	CACTCGGCAATGTACCTGTTT	TGCGGGAAGGGAGTATGTTTG	AGCGGACCACGCAGTAGATGC
KCNJ12_KCNJ3_2	KCNJ12	KCNJ3	GGCAACGGCAAGGTGCACACG	GTGGACAAGAACGGCCGGTGC	TGGGTCATCGCGGTGGCACAC	GGTCGCCCCGAGTGTAGGCGA
CDH19_CDH7_2	CDH19	CDH7	AAGGTTTATACCGCTTGACTG	GGATTGGCATCTAGGGACCTC	ACGATCCAGTGAGTTACTTGT	CACGCTACGGATAGAAGCTGC
SLC1A1_SLC1A3_2	SLC1A1	SLC1A3	TCGAACCAAGACTCCTGTGGT	TGGTACCTGTGACAAGACTGG	TAGTCGTACGAAAGAACCCTT	CCTCCAAATCTGGTAGAAGCC
EPHA10_EPHB3_2	EPHA10	EPHB3	AGGACGTGGGCGCATGCGTGG	ACGGCCGCATAACGAGGCGGC	TTGGCGAACAGATGCACAGCC	TCGCGGCTGGATGCCGGCCGT
TAS2R50_TAS2R8_2	TAS2R50	TAS2R8	CAACCCAGGCATTATAAGAAG	TGTTTGGCAATTGCATGAAAC	GCATCAGAAAAGATATCAGGG	CCTTCTGGACATTTGCCAACT
TAS2R19_TAS2R8_2	TAS2R19	TAS2R8	ACACACGAAAGATCTCCTCAG	TGTTTGGCAATTGCATGAAAC	CTTCTAAACCATATAAAGCAG	CCTTCTGGACATTTGCCAACT
TAS2R5_TAS2R8_2	TAS2R5	TAS2R8	GACTGTAAGTAACAAATTGAT	TGTTTGGCAATTGCATGAAAC	AATTAAACCGATGAGAAATTC	CCTTCTGGACATTTGCCAACT
KCNG3_KCNG4_2	KCNG3	KCNG4	GGAGACAATGAACCTCACGAT	CGCTGAGCCGCCTGAGCAAAC	GGTGTCGGACATGCGGTCGTC	GTGGCCACCACAGCCGTCAGC
MAGEB1_MAGEC2_2	MAGEB1	MAGEC2	GCACCTTCGTCAGATTCGGTA	TCGGGCATGCCCTCATCATCA	ATCAACAACCTTCAGCATATC	CTGCTCCTCAAATACGAAGCA
HOXA6_HOXB4_2	HOXA6	HOXB4	GGTCGGCGCCTTCGTCATGGA	GCGTGCAAAGAGCCCGTCGTC	TCCGGGAGACTCGACGCCCCG	CTCGCATGGAGGGAACTTGGG
NR1D1_RORC_2	NR1D1	RORC	GGGATGCGCCCAAAACGCACA	AGCTGTCAAGTTCGGCCGCAT	CACAACAGCTGACGCCTCCCA	AAGGTGGCATGAGGCCCCATT
CA2_CA4_2	CA2	CA4	GGTTGGCAGCGCTAAACCGGG	ACATTCCTCGATGTCCCCTTC	ACTTTCACTGGGGTTCACTTG	TCTGGCTACGATAAGAAGCAA
MAGEA8_MAGEC2_2	MAGEA8	MAGEC2	CAAGAACCACTTTCCTGATAT	TCGGGCATGCCCTCATCATCA	CCTGACTGTCACCGACAGCAC	CTGCTCCTCAAATACGAAGCA
SLCO1B1_SLCO4C1_2	SLCO1B1	SLCO4C1	AGGTATATTGAATGCAATAGC	GGTACAGCAGAAATTCAAGCT	CTAGGAGTCATAACCATACCT	GGTATTGTAGTTAATGGCCTA
ZNF254_ZNF695_2	ZNF254	ZNF695	TCATAGAGAGAAGTCCTACAA	CAGTCAGTAAAGCATGAGCAC	AATGTGATAAATATTTGAAAG	TCTCAACAACAGCAAGACTTG
ADRA1B_HTR1B_2	ADRA1B	HTR1B	GGTGACCCCGCACTCCTTGTC	TGGCGTCAGGCTAAGGCCGAA	CGAGGACACCCTTAGCAGTAC	TGGCTGTCGTCGGACATCACT
OR14A16_OR14K1_2	OR14A16	OR14K1	ACCGCTATACTGCTATATGTC	CAGCTGTGTACAAGAGTCCCA	GTCACGGCTCCCAAATCTATC	ATCAGCACAGCCGTGAGGTAG
LBX1_TLX3_2	LBX1	TLX3	TCCGCACAGACGGCTTGTTGA	CGCTTGGGCGGCGTCCGGTTC	GCTTGAGCTTAGCGCGCCGAT	ACACTGTAAGATCCCGCGTCC
CLDN7_CLDN8_2	CLDN7	CLDN8	CCTCGCCCGCAGCGGCCTTGC	TCCGGACCTACAGGCAGCCAG	TGCCTCCACCCATGGCTATAC	GCCTGCCTCACGCAATTCATC
LHX4_LMX1B_2	LHX4	LMX1B	CCAGTGCGCTGGCTGCAACCA	GTCGCCCTTGCGTAGCTGCCG	CTTGAAGAAGTCCTCCTTGCA	GCCCTGTGCGCTACAGGCTCC
SERPINC1_SERPINF1_2	SERPINC1	SERPINF1	GTTATCGGCGCGTGGCTGAAG	CGCTATGGCTTGGATTCAGAT	TCCGGGGAGCGGTAAATGCAC	ACTCCAGAAAGACTTCCCTCG
ZNF658_ZNF845_2	ZNF658	ZNF845	ACCACATGAGAACTGACACAA	TACTACCCGTCAACTGTTTGA	CAAGTCACCCCTCATAGGACA	GGATGTTGAAACCAACGAAGC
CHRM5_HRH1_2	CHRM5	HRH1	ACAACTATTACCTGCTCAGCT	TTGGCATCCCCCTTGGGGTTC	CAACCAAGTACTGCCAGCAGA	ACTTGATATTGTGCACATGCA
CHRNA7_HTR3B_2	CHRNA7	HTR3B	GTCCCATGGCTTACCCACTAG	CCGGCCAGGTGGTGATGCGCA	AAATCTGGCCATCTGGGAAAC	TGTGAACTCATCTGGGACCAT
CHRNA10_CHRNA7_2	CHRNA10	CHRNA7	CGTTCGACGCCCAGCACTGCG	GTCCCATGGCTTACCCACTAG	GAGCCCTACCCCGACGTCACC	AAATCTGGCCATCTGGGAAAC
TAS2R38_TAS2R41_2	TAS2R38	TAS2R41	CTGGAGACCCAGCTTGCCAAG	TGGGGATTGCAGCGAATGGCT	TGAATAACAATACAAGGCTCA	TGTGTGAAGATTGCTAACATC
OR10G6_OR10G9_2	OR10G6	OR10G9	TAAGCCCTTACACTATGCTAC	GGATGGGCGGTGCATCACACA	GGTGGGCCTGCACCACCCACC	CTGGGGAGCACCGAGTGTTTC
TMC4_TMC8_2	TMC4	TMC8	ATTCGTACAAGATGATGCGCT	AGCCAGGCCCAGAACCGGCCT	GTTCCAGAGCCATAGACCACC	GCCGTAGGACTCACAGCTGCT
SLC22A8_SLC22A9_2	SLC22A8	SLC22A9	GGATACCCATGCTGCGCCGCA	GAAATCCACCATGAAAAAAGA	TACATCCGCCCAATGCCAGCC	CCATTCGAGACTGGCATATCC
COL19A1_COL4A5_2	COL19A1	COL4A5	GGGAGATACAGGACCCCCAGG	GCCCTGAAACTCCAGGTATAC	TAGGGATTGCCAGGAGAACAT	GGTACTTACTGGAGGACCACG
OR1K1_OR1L8_2	OR1K1	OR1L8	GCCTCCGTCACTGTGCCCAAG	TGGTGACCAGGTACACGATGA	TGTGACCACCAGCCTCTCTTA	CTCTATGCCTTGGGCAACAGT
TLR2_TLR6_2	TLR2	TLR6	TAGAGAGGGCCAGGCATCCTC	TCCGACGGAAATGAATTTGCA	GACTTATCCTATAATTACTTA	GATATGTCTCAGAACTACATC
APOBEC2_APOBEC3C_2	APOBEC2	APOBEC3C	GATAATGCGGTCAGCACACGC	ACGGTGAAGCACAGCCAAGTT	CCCTGTGACAATCTCAAAGGG	AAATTGGAAGTAGAATGTGCC
KCNA10_KCNC4_2	KCNA10	KCNC4	GCTCCCTATCCTCCCGGAACT	CACGTCGGTCTCGTCGATGCC	CGGTCTCCCAGGAGAGTCTCT	CCGGTAGGGTGCGCAGGGTGC
ASIC2_ASIC5_2	ASIC2	ASIC5	CACAATGTAGCGGGTCTCACA	TCTCAACAATAGCACTTTGTT	GCAAGCTGGCGGACTTCCGCC	CCTTCACTTGGCGGATGGTTA
RFPL1_RFPL4B_2	RFPL1	RFPL4B	GCAGCTAGAGAGGCTGGCTTC	AACCTCCCAGTAATGTTGGCC	GTGTGATGCACCCACTTCGGA	CTAGTATATACCTCTGGATGC
ST6GALNAC5_ST6GALNAC6_2	ST6GALNAC5	ST6GALNAC6	CTGGCTCACGTTGAGCAGGTC	CCCAACATGGAAGCATATGCC	GAGGTATCCGTCCAGTGGCCG	GGGGTCCGGTTGACAAACTCC
ZNF624_ZNF836_2	ZNF624	ZNF836	TCACAGGAGGCCATACTAGAG	TCCGATGCCCCACAAGATGTG	GCCAGTGTGCCCGTCTTAATC	ACTATGAACTGTCTGATGAGT
KCNK1_KCNK7_2	KCNK1	KCNK7	GAGGAGCACGAGTGCCTGTCT	AGTGCAACTGCCTGCAGCAGC	TGGCCACACCGTGCCCTTGTC	TGCTGCTGCCAGCGCTGGTGC
CCR4_CX3CR1_2	CCR4	CX3CR1	CAGTAGGTATGGTTGCGCTCA	GTGGCAGCACCCCAGTTCATG	AAATACAAGCGGCTCAGGTCC	GCTGAGGCCTGTTATATTGGG
CRYGA_CRYGN_2	CRYGA	CRYGN	CTGCGCCGAGGCAAGTACCCC	ACTCGGTTCATAAAGCCCCGG	AGGCTGTACGAGAGAGATGAC	TACAGGCCGACAGGAGCCCAT
SLC22A11_SLC22A14_2	SLC22A11	SLC22A14	CCCTGCGGGACTGGAGGACTC	GCCTCAATGACACAGACACAT	ACAAACATGACCCCCAAGGCC	CCTCGTCCAGCAGATTTGAAG
SLC22A12_SLC22A14_2	SLC22A12	SLC22A14	TCATGACGCCTGCCACGGCAA	GCCTCAATGACACAGACACAT	CGTTGATGGCAGCCACCCTCC	CCTCGTCCAGCAGATTTGAAG
B3GNT3_B3GNT9_2	B3GNT3	B3GNT9	AGGAGCAGCCACCGGCGATCC	CTCTATGCGCAGCGCGACGGC	CCTGCTGCAGGACGTGCCCCC	ACTTCGCCCGCTATTTGCGCG
SLC22A14_SLC22A25_2	SLC22A14	SLC22A25	GCCTCAATGACACAGACACAT	AGTTGTAGAGTGGATAACTCA	CCTCGTCCAGCAGATTTGAAG	GCTACTGAATTCAGTGGTTGA
DMBX1_SHOX2_2	DMBX1	SHOX2	GGAAGAAGCAGCGTAGCCTGC	AAACTGGCTGGCGGCCCCTAT	CCCAGGCAGCCTGACCATCAC	CTCTCGCATGAAGGCGTCGGG
FOXA1_FOXD2_2	FOXA1	FOXD2	CGTGCACACCCCGATGGAGGG	ACCAGCGGGCTCCGCGTCGCC	TGTTGCTGACCGGGACGGAGG	GAGGCCGACGCAGACATAGAC
HOXB7_HOXD4_2	HOXB7	HOXD4	TGGGAAGGCTCCGGTAGCGAA	GAACGGCCTACACCCGGCAGC	CTTCCAACCCCCAGCGCCCGG	GGTGAGCAGCCTTTCGGAGGC
ZNF195_ZNF676_2	ZNF195	ZNF676	CATAGACGTAATATAAGTAAT	AAACCTTTCTCTCCAGTATGC	GATGAGTGTAAGTTGCAAAAA	ATGAGCTTTGAGGACGAGTTG
TMC2_TMC3_2	TMC2	TMC3	TGCACAAGGTACTGATGGGCA	TGGGACCGGTCCACCACAAAG	CCAGGGGATACATTGAGTCTT	TACGGATATTACGGCAGGGAG
SLC24A3_SLC24A5_2	SLC24A3	SLC24A5	AGGGGTCTTCATCACCAAAGG	CCTAGGAAAGCAGTAACTAAT	CTACACGCTGTCTGTGATCGC	TTACATACCGTATTAGATAGC
OR13C5_OR13J1_2	OR13C5	OR13J1	ACCTGTGAAATTCTAGCTGTC	ACGGAGTGCCTGCTACTGGCC	TCAGCTTGGCCATGGGGACAA	CGGGATGACAGGAGGTGGACC
OR4D10_OR4N2_2	OR4D10	OR4N2	TACTGTGATGTCCACCGGGTC	TAGGGTTCATGACAGTAGGAT	TTGGCCTGACCCAGAATCGGG	CTCTCTGCGAAGAAGATAATC
TRIM43_TRIM77_2	TRIM43	TRIM77	GATGGGATGGTGTTTGTGAGC	ACGGAGGTATTGACACACCTT	CCTGCATGCAGGGCAGTTTGC	GTGTATCTTCCCACAAGAGGC
HPCAL1_RCVRN_2	HPCAL1	RCVRN	ACCGACCACGAGCTGCAGGAG	GGGGAAGAACTTGGCGTAGAT	GAAGCGTCGCCGTAGGGGAAG	CCCGACACCGACCCCAAGGCC
TRIM5_TRIM6_2	TRIM5	TRIM6	TCAGGCTGGTAACTGATCCGG	CAGGGCCCAACACTACCTCTC	TCACAGGTGAAGCTCCAGGCA	GGAGTCTCTAAAGAAGCTGAA
CES1_NLGN2_2	CES1	NLGN2	CCCGGCTGTGTTCATCCCCTG	GCCATTGTCCCGGTCGGCCCA	ACTGCCTGCGACAGAAGACGG	GGTCCCCTCCATGTAGGAGCC
DLX4_DLX5_2	DLX4	DLX5	GCGGGGGCCTGAGGGCGCCGC	AGACGTCCGCAGCTATGCACC	GTCGGTAGCGGCTGCCTACCC	AGCTGGCCGCATTACAGAGAA
KIF17_KIF3A_2	KIF17	KIF3A	CAGCGCCCGTCCACCAGCGCC	GACCAGAGAGTAAACAACTTG	ATCAGCGTGTAGCCGACCGAA	GTGGCCTAGCGTCATAATTCT
TRIM15_TRIM35_2	TRIM15	TRIM35	TCCCTTGAAGACTCAGATCGA	GCGACGCAGTCACTCTGCGCT	TCCTGACCTTGTCAAGAAGAT	CCCGAAAGTCGTGGGCAGTGT
SEMA4B_SEMA4F_2	SEMA4B	SEMA4F	TCATCGGGACAGCCCGTGCAG	TGTTGGCGCCCGGGACACCAT	GCACGCGGTCTGGGAGCTGCA	AGCCAGCTCAGCGGTCAGCAG
SLC6A1_SLC6A9_2	SLC6A1	SLC6A9	CGCAAGCTGTCTGACTCCGAG	ATGGAGCTCTCCTTCGGCCAG	GTGCACCAGCATGTTCGCAGG	ATGGCCAATCACCTGGGCGTG
KCNK1_KCNK3_2	KCNK1	KCNK3	GAGGAGCACGAGTGCCTGTCT	AGGCGCAGCACGACGCGCTCC	TGGCCACACCGTGCCCTTGTC	GCGCGGTGCAGCAGGTACCTC
TMPRSS2_TMPRSS4_2	TMPRSS2	TMPRSS4	GGCTGCGTGCAGACGACGGGG	AGTTGAACACATCGGTATGTT	AGTCGTCTTGGCACACAGGGT	CCTGTGGCCGAGTCCAGCACC
CYP4F12_CYP4Z1_2	CYP4F12	CYP4Z1	CGGTATGGCTGGGTCCCATCA	GCTAAGGTTGAACACTGCTTT	CTGTCACACTCACCAGGCCCA	ATTTAGAACCATCCAGGGTCA
FOXD1_FOXD4L6_2	FOXD1	FOXD4L6	TTGGCGCCGCTACCCGCGCTC	GGAGGCGGGGTCCAGGCTCCA	GCGCTCATCACTATGGCCATC	CCTACTACCGCCGCAAGTTCC
SPRR1B_SPRR3_2	SPRR1B	SPRR3	TGAGGTGGAGGCTGGCAAGGC	CCAGCAGAAGCAGACCTTTAC	CCAGCAGCAGAAGCAGCCTTG	CAGAGCCAGGCTGTACCAAGG
SPRR1A_SPRR3_2	SPRR1A	SPRR3	GGGATGCATGGTTCCTGGGGT	CCAGCAGAAGCAGACCTTTAC	GCAGCAGAAGCAGCCTTGCAC	CAGAGCCAGGCTGTACCAAGG
GRM2_GRM7_2	GRM2	GRM7	GCTACGCCTCTACCAGTGCCA	CCTCTTGATGTCGCCGCAGGG	AGCTAGAGGCTCGTGCCCGCA	AGGGACACTTACGCGCTCGAA
RHOG_RHOQ_2	RHOG	RHOQ	CATAGGACGGCGGACTGGCAA	GAGGCTTACCTGCGTAGTGGT	GCAGATGAGCAGGCACGTCTT	TATTAATAAAAAGGGTACATT
NEUROG2_NEUROG3_2	NEUROG2	NEUROG3	GCTCGCGGTTGTTGGCCTTCA	GCCGACTCCGTCGCTGCTTGC	GCTGTCATCCAGCGCCGACGA	GCGTCGTCTGGGAAGGTGGGC
PRAMEF18_PRAMEF8_2	PRAMEF18	PRAMEF8	ATGGATGAAGATCTGAGCTTC	CCCAGACAACAAGGGGCAGTT	GCAGGTAACGACAGCCATCAG	AAGTCCGACTCTGACAGCAGG
OR2T27_OR2V2_2	OR2T27	OR2V2	TATGATCGCTACGTAGCCATC	CCCTACTGTGGCTTGAGGAAG	GAAGGGCAGGCACCTCGCAGA	AATGTGCCAAAGATGGCAGCC
HOXC11_HOXD10_2	HOXC11	HOXD10	GCGAGCGAGGGAGCTGCGCCT	GGCCGAGGTCCCTTCGTACCA	GACAACGCCTACTGCGGTGGC	GTAGATTCCTTGATCAGTGCC
CLDN1_CLDN8_2	CLDN1	CLDN8	GAATTTCTATAGGTCTGGCTA	TCCGGACCTACAGGCAGCCAG	CAAGCACTTCATACACTTCAT	GCCTGCCTCACGCAATTCATC
NR1D1_RORB_2	NR1D1	RORB	GGGATGCGCCCAAAACGCACA	ACAGAGCTCCATGAAGCCTGT	CACAACAGCTGACGCCTCCCA	GAGACATGTCAATACACCATG
NIPA1_NIPAL4_2	NIPA1	NIPAL4	CTTGCGATTGTGCCAGCCCAC	CTGGTGAGAAATCCAGCCCAC	CCAGGCTCGACACGACGGCCA	CTGCTCCACCTCTACTGCTCC
DRD1_DRD3_2	DRD1	DRD3	TCTCATACCGGAAAGGGCTGG	AGTGGTGTCCTTCTACCTGCC	CGGTTGAGAACATTCGACAGG	AGGATGCTGGCTGTACACATC
ZNF18_ZNF444_2	ZNF18	ZNF444	ACGATGTGGCTCAGAAGCTCC	GTGGCACCGCTTCCGCCGCTT	CGCACCCACATCTGGATCTCC	TCGCCCGAGTGGCTCTGCCGG
CLDN5_CLDN8_2	CLDN5	CLDN8	GCGAACCAGCAGAGTGGCACG	TCCGGACCTACAGGCAGCCAG	TGGACCACAACATCGTGACGG	GCCTGCCTCACGCAATTCATC
ZNF490_ZNF556_2	ZNF490	ZNF556	TCATGACTCCGTAAGTACGTG	GAGTCCATATGATCATGCACG	CAGGTTCGTATTAAGATCAGG	CATGGTCTCTCCACCCTTGGA
CEL_NLGN2_2	CEL	NLGN2	AAGGGCATCCCCTTCGCAGCT	GCCATTGTCCCGGTCGGCCCA	TGGGTCCCGTAGACCCTCTCC	GGTCCCCTCCATGTAGGAGCC
HOXA4_HOXB5_2	HOXA4	HOXB5	GGCGCTGACATGGATCTTCTT	GAGGACGCGCTGGCCTCGTCT	TCGGCCAAGAGCAGCGGGCAC	AGGCAAGCGGCTTCGAGCTGC
OR52K2_OR52M1_2	OR52K2	OR52M1	AGGGATCGGGAGATAAACTTC	GGTGCTTGTGACATTGGCCTG	AAGCAGGGCCAGTGTATATGC	GGGCTTGTTTCTCTCCTCCGG
IGFL3_IGFL4_2	IGFL3	IGFL4	CCACACCTGGGTGTCGGCTGG	TGAGAGCCCAAAGACTCCAGG	CTCCTCCAGTGTTCAAAAGGA	TAGGTCCACTCCCCGCACCTG
OR52K1_OR52M1_2	OR52K1	OR52M1	GTTGGTAGGAATTCCTGGTTT	GGTGCTTGTGACATTGGCCTG	TACAACGCTGCCCAAAATGCT	GGGCTTGTTTCTCTCCTCCGG
CYP2A13_CYP2F1_2	CYP2A13	CYP2F1	CGGGCACTGAGACCGTGAGCA	CAGGATTGAGAGGGGTCTGGG	CCAGCATCATGCGCAACAGTG	ATCGATCCCCACTGGAGAAGG
CNTN1_CNTN3_2	CNTN1	CNTN3	TCTGAGACACAAATCGCCGTT	ACAGTCGAACCTTTAGCTGCT	TCCAACTGTGATATCGGCATT	TATGGTGCAAACGGGGGTGGA
FZD1_FZD5_2	FZD1	FZD5	GCCGAGGACGGGGCACGCACT	TGTGCAAGTGTCGCGAGCCCT	AGTGGCCAGACACGCTCAAGT	TGGTGCGTCTGGTCGTGGGCC
WNT2B_WNT7A_2	WNT2B	WNT7A	GGCGCGCCAGCGCCCCGGTCC	GTAGCGGATGTCGGCAGAGCA	TGAGCATGACACGGCCAAAGA	CCTACGCCATCATTGCCGCCG
CAPN1_CAPN5_2	CAPN1	CAPN5	GCATCCGGATCAGGCTCACCA	CCCGCCACTGACGACTCACTC	AAGTGTACGGCCGGCTGGCCC	CGTGAAGTACCGGCACACGTC
GJA3_GJC1_2	GJA3	GJC1	TCGTCGCGGGACGACCGCGGC	CAGCGCATTGCATAGGGCTTG	ATGCTGGCGGTGGCCTGCGCG	TAGACCCACTGAAAAGACCAT
LRRC52_LRTM1_2	LRRC52	LRTM1	ACTCAGAAACAGGGTCTCCAG	GTTGAACCGCAAGTATAGTTA	TGACAGTCCAAATAAACAAGG	TGGGTTAGATTTAAAACCTGC
LRRC52_LRRC55_2	LRRC52	LRRC55	ACTCAGAAACAGGGTCTCCAG	GCCATGTGCCAGCCGACATGT	TGACAGTCCAAATAAACAAGG	GGGTGTCCATTGGCAGGTCTG
CTSG_GZMA_2	CTSG	GZMA	TCCTACCCACTGGGGCTGAGG	CATTGAACAGATGTCTGTGAA	AATGTCACCCTGGGCGCCCAC	TCTCAGAGTATCGGACCAAGA
ZNF101_ZNF670_2	ZNF101	ZNF670	ATAGAAGTCTGGTGGAGAGAC	ACAGCAGTCATGTGGTAGAGA	CCCCAGTAGTGGTGCACGGCG	TAGTGTATTTCAAATGCCTCA
SPRY3_SPRY4_2	SPRY3	SPRY4	TCTCCCCCGCAGTCTCAGCCA	ACCTGGTCAATGGGTAGGATG	TCACAGATGAAGAGGTGCTCA	ACCCGAGCTGGACAAGCACTT
ECHDC3_ECHS1_2	ECHDC3	ECHS1	GCTCGCCACGGCAATGTCGCA	GTTGGATCAACCCCACGGTGT	GATCGTTGCTGTCAGCGTCAT	CGATGGCCTGATTGACGAGCT
HOXA5_HOXC4_2	HOXA5	HOXC4	CCCGCCGTGGTGGCTGTCGCT	CGAATATTCTTCGCATGGAGG	GGAGAGCGCGCCCGCAGCTAC	CCCTCCCCCCAGTGAACCCCA
S100A10_S100A6_2	S100A10	S100A6	CCATCTCTACACTGGTCCAGG	ATCAGCCTTGCAATTTCAGCA	TCAGAATCAAAAAGACCCTCT	ACCCTCCCTGCCGGAGTACTT
APLNR_GPR182_2	APLNR	GPR182	GGACCTTCTTCTGCAAGCTCA	CAGGTCCGCGATGGCCATGTT	GGAGCAGCCGGGAGAAGAGGC	ACGTGGAGCTCAGCCAGAGCA
OR10G4_OR10S1_2	OR10G4	OR10S1	GGTGGCCAGGAGGGCACACCT	TCTACAGTGACAGTGCCCAAG	CCAGGGCTGGACGCCCTCCTC	TGCGACATACCCCCTGTCCTA
OR11L1_OR6B1_2	OR11L1	OR6B1	TGCGACCTCCCGCCACTCATG	GTCTGTGAACAACAGCATCTC	GGAGGTCTGGTACACGTCCAC	CTGGGAGCTTGAGTATGCGGG
TRIM43B_TRIML1_2	TRIM43B	TRIML1	ACGGGCACAGATGATCAGGAA	ACCCGTAGGAAGTGAGAGGAG	CCTGGAGCAGCTCCACCTCTG	TATTGCAGGAGAAACTCCAGG
TRIM64B_TRIML1_2	TRIM64B	TRIML1	GCAGGATGTGAGAAATGTATC	ACCCGTAGGAAGTGAGAGGAG	ATAGATCCGGTCACCATTGAC	TATTGCAGGAGAAACTCCAGG
SLCO1B1_SLCO6A1_2	SLCO1B1	SLCO6A1	AGGTATATTGAATGCAATAGC	ATCTGGCCTGGTAGCAATATT	CTAGGAGTCATAACCATACCT	TATATAGGTTCAACACGGATA
TRIM43_TRIML1_2	TRIM43	TRIML1	GATGGGATGGTGTTTGTGAGC	ACCCGTAGGAAGTGAGAGGAG	CCTGCATGCAGGGCAGTTTGC	TATTGCAGGAGAAACTCCAGG
TAS2R42_TAS2R50_2	TAS2R42	TAS2R50	ATTGGACTGGTAAACTGCTCT	CAACCCAGGCATTATAAGAAG	AGATAGCCCACTTCCCCCACT	GCATCAGAAAAGATATCAGGG
TAS2R50_TAS2R9_2	TAS2R50	TAS2R9	CAACCCAGGCATTATAAGAAG	CTCAAGATAGCCAATATATCG	GCATCAGAAAAGATATCAGGG	ACTGTTTGAAAGTACCTGGAA
TRIM64C_TRIML1_2	TRIM64C	TRIML1	ATTCTTAACCACTAATGAACA	ACCCGTAGGAAGTGAGAGGAG	ACTGGCTGGGGCTTTGGCATC	TATTGCAGGAGAAACTCCAGG
TAS2R1_TAS2R14_2	TAS2R1	TAS2R14	TCTGTGCTTGATCAAGTCAAT	CCTTGACCCAGTCAATACAGT	GCAGAACACATGATGAATTCT	AGTCTTATTGTATTAACCAGC
TAS2R4_TAS2R7_2	TAS2R4	TAS2R7	GCAATTGACCACTGTAATAAA	CTGGATTCTACTGGGGTGCGT	GTAATCTTCACACAGTACAAG	ATCCTCACAAGTCTGGCCATA
SLCO1A2_SLCO1B7_2	SLCO1A2	SLCO1B7	TAACTTACCTCCAATATGTAT	TTGTGTCTGGAATAGTATCCA	AATCACTTCAGAATTCCACAA	GCATGTGCTAAAAACTAATGA
TAS2R42_TAS2R5_2	TAS2R42	TAS2R5	ATTGGACTGGTAAACTGCTCT	GACTGTAAGTAACAAATTGAT	AGATAGCCCACTTCCCCCACT	AATTAAACCGATGAGAAATTC
TAS2R13_TAS2R42_2	TAS2R13	TAS2R42	CTAGCAGTATCATCAGAATCA	ATTGGACTGGTAAACTGCTCT	GAGCAAATAAAAGATGCTGAA	AGATAGCCCACTTCCCCCACT
TAS2R5_TAS2R9_2	TAS2R5	TAS2R9	GACTGTAAGTAACAAATTGAT	CTCAAGATAGCCAATATATCG	AATTAAACCGATGAGAAATTC	ACTGTTTGAAAGTACCTGGAA
TAS2R1_TAS2R42_2	TAS2R1	TAS2R42	TCTGTGCTTGATCAAGTCAAT	ATTGGACTGGTAAACTGCTCT	GCAGAACACATGATGAATTCT	AGATAGCCCACTTCCCCCACT
TRIM77_TRIML1_2	TRIM77	TRIML1	ACGGAGGTATTGACACACCTT	ACCCGTAGGAAGTGAGAGGAG	GTGTATCTTCCCACAAGAGGC	TATTGCAGGAGAAACTCCAGG
TAS2R38_TAS2R60_2	TAS2R38	TAS2R60	CTGGAGACCCAGCTTGCCAAG	CATAGGCAACCACAGAATGTA	TGAATAACAATACAAGGCTCA	GTAGCACCCACTCCACGCCCA
TAS2R1_TAS2R7_2	TAS2R1	TAS2R7	TCTGTGCTTGATCAAGTCAAT	CTGGATTCTACTGGGGTGCGT	GCAGAACACATGATGAATTCT	ATCCTCACAAGTCTGGCCATA
CHL1_NRCAM_2	CHL1	NRCAM	AGAATTAGAACACATCGAACA	AGATCCTACATGGATCGTTAA	ATAGATATGATACCGCCTGCC	GTTCTTACCAACAACGCTAAG
GABRA2_GABRG3_2	GABRA2	GABRG3	GCATTGTCATATTATGAGCTA	CTCAGACCTGGACAGATAGTC	AGAGGACATGAATGAGCATCC	CCGTCATTCCAAATCCGGAGG
FGFR3_KIT_2	FGFR3	KIT	ACGGCTACGGTGACAGGCTTG	ATAGTCCGCGTGGGCGACGAG	CCTGTCGCTTGAGCGGGAAGC	ACGTTGAGTACACAGAACTAG
CRABP1_FABP5_2	CRABP1	FABP5	GCCGGCACCTGGAAGATGCGC	ACATGACTTAACATTCTACAG	ATGTAGAACTGATCCCCGTCC	TACCATCACAAGTGATGATAC
SOX18_SOX8_2	SOX18	SOX8	TGGGCCGCCGGATGCGCGACT	AGCCTTGTACACGGCACCGCC	GCGACAACTCGGTGGGCGCGT	ATGTCGCACGTGGAGGACTCG
ACVRL1_AMHR2_2	ACVRL1	AMHR2	GGTACACAGGGCAAACCAGCC	TCCATGAGGAGCGCTGGCAGA	GCGGACACAGCTAGCCTCAGA	GGCCGGGCAGCTGCAAGGAAA
PDE11A_PDE6C_2	PDE11A	PDE6C	GGTCATCTCTTACCAATTATT	AATACTGACACCTACGATAAG	TGGAATCGCCATATCTAACGC	TTCGTGTGAGCAGCCCAACCC
PDE11A_PDE6B_2	PDE11A	PDE6B	GGTCATCTCTTACCAATTATT	CCACGTGAAGTGCGACAGGGA	TGGAATCGCCATATCTAACGC	GTCAGCGGAAGCATTCATGAT
PDE10A_PDE6A_2	PDE10A	PDE6A	AGGATGAACGATTTCCAAGAG	ACAGGTGAAACTTACGGGATG	GATACTTACATTATTGCACTC	GAGTGTGCGACATGGCCCACG
NLRP4_NLRP5_2	NLRP4	NLRP5	TCCGGAGGTCGTCTTCACAAA	ACGGTGACGACCTCATGGTTC	GAAGCTGTCGATGACGAACAA	GCCTCGTGAGCGAAGACGTAA
NLRP5_NLRP9_2	NLRP5	NLRP9	ACGGTGACGACCTCATGGTTC	GTAATAGCTTCATTCTGCCTG	GCCTCGTGAGCGAAGACGTAA	ACACAAGTACAGACCAACCAG
TBX18_TBX6_2	TBX18	TBX6	GCCGCTTCTTCTGAAGCTGTT	CATCGTGTCAAGCTCACCAAC	CGGATGACGTGCACTCGCGGT	TGCCGTTCTCCCGGAAGCCTT
ACKR2_CCR8_2	ACKR2	CCR8	TGTGTTGGGCCTCAGCGGGAA	AGAGGCCACTTGGTAAAACAC	ATAGTATAAAGAGTGCTCACC	AGAGGTATACATCTGTGATGC
MAGEA12_MAGEB1_2	MAGEA12	MAGEB1	CAAGTGGCCGATGCGGACCAC	GCACCTTCGTCAGATTCGGTA	AGGACTTCTTTCCTGTGATCT	ATCAACAACCTTCAGCATATC
NLRP14_NLRP9_2	NLRP14	NLRP9	GATGAACTGAACTTTGCCTTT	GTAATAGCTTCATTCTGCCTG	CTAATACTTCCATACACTGAA	ACACAAGTACAGACCAACCAG
MAGEA8_MAGEB3_2	MAGEA8	MAGEB3	CAAGAACCACTTTCCTGATAT	GAGGGTCTGTGCGAGACTGCA	CCTGACTGTCACCGACAGCAC	AGGATCTCAGGGAAGCAATTC
MAGEA8_MAGEB1_2	MAGEA8	MAGEB1	CAAGAACCACTTTCCTGATAT	GCACCTTCGTCAGATTCGGTA	CCTGACTGTCACCGACAGCAC	ATCAACAACCTTCAGCATATC
IFI16_MNDA_2	IFI16	MNDA	TAAGTCGAAAGCAGAAAAGTT	CATGTGAAAGTCTTCGACATC	AGGACCGTTCATGACCAGCAT	TGGGGACTCGTATTTAAATGG
ADRA1A_HTR1E_2	ADRA1A	HTR1E	GAGGTCCTAGGCTACTGGGCC	TGGCGTATTCAATAGCATTGG	ATTGGACCCCTGTTCGGCTGG	TGGAGAAGCCACCGCCGCCTA
CLDN14_CLDN5_2	CLDN14	CLDN5	GGTAGGACACGGCCGTGAGGA	GCGAACCAGCAGAGTGGCACG	GAAGTTCTGCACCACGTCGTT	TGGACCACAACATCGTGACGG
KLF7_KLF8_2	KLF7	KLF8	CCATCCCTGGAGGAGACCTGG	CTGATAACTGACCTGCTTGAA	CCTCCCCCGTGCATTGAGGAA	ACAAGCCCAAGGCTCCTCTCC
TRIM43B_TRIM77_2	TRIM43B	TRIM77	ACGGGCACAGATGATCAGGAA	ACGGAGGTATTGACACACCTT	CCTGGAGCAGCTCCACCTCTG	GTGTATCTTCCCACAAGAGGC
OR5H1_OR5K3_2	OR5H1	OR5K3	GACAATGGGATAGTGTCACAG	GATGACTGCAGGAGCCTACCT	AAGCATGAAGAATACCACCTA	CCCTGTATGAATGTATGGCAC
OR10J1_OR10X1_2	OR10J1	OR10X1	GGCGTGTTCCTTGCACTATAC	ATGGGATATGACCGCTTCCTG	TGAACAAGAGGCTGCGTATCC	CCTGCAAGGGTGAGAAGGTAG
ANG_RNASE1_2	ANG	RNASE1	CTGACCCAGCACTATGATGCC	AGCGGCAGCATATGGACTCAG	GTGCTGGGTCTGGGTCTGACC	TGCACGAGCCCCTGGTAGATG
TMPRSS13_TMPRSS3_2	TMPRSS13	TMPRSS3	GGGGTTACCTCTCGAAACCCA	AGTGTATCGAGCTGATAGCTC	TTGCCCTGCAGTGAGGTTTGA	GTGGAAGACCATGTGCTCCGA
ADGRE5_ADGRL4_2	ADGRE5	ADGRL4	GGCAGGCTCTTGGCCAGGATC	AGTCTCAATGAGCTCAAACCC	CCTCCACGTCATAATGAGCCA	GAAGCTCTGGGATATCCTTAA
TRIM62_TRIM7_2	TRIM62	TRIM7	CACCAAGAGCCTGCGGACCAC	CGTGGACCGGAACACCTCACA	GCTGGACGCCATCCTCAACGC	GCCATGCTGCCCGCAGCGGGC
SP7_SP9_2	SP7	SP9	CAAGCACTAATGGGCTCCTTT	AGCTCGCTCACGCACTCCGCC	TAGACATCTTGGGGCAAGACA	GCGGTGGCCACCGGGGGCCGT
MUSK_ROR2_2	MUSK	ROR2	GAACCTAAAATAACTCGTCCT	GGATGATGATCCGCCGCGGCT	GAGAGTACTGCTTGGCAGTAA	TCTGTGCGACGCGCGCTCCCG
KCNG3_KCNS2_2	KCNG3	KCNS2	GGAGACAATGAACCTCACGAT	ACGTCATGGCTGAGCTATGTG	GGTGTCGGACATGCGGTCGTC	AAAGTGCTCCACGATTTCGAA
OXGR1_P2RY1_2	OXGR1	P2RY1	ACTGGTAGCTGTCATTCCGAT	ATCTACAGCATGTGCACGACC	ATGTGTAAGTTTATCCGCTTC	CTACCTGCCGGCTGTCTACAT
LILRA6_LILRB2_2	LILRA6	LILRB2	TCCATCCCATCCATAACAGAG	GACGGAGTGGGGCATCAGCTG	AGTCGGTACTCCTGGGCCTCC	CAGCCGCGCTCGGTGGTCTGA
HOXA5_HOXB4_2	HOXA5	HOXB4	CCCGCCGTGGTGGCTGTCGCT	GCGTGCAAAGAGCCCGTCGTC	GGAGAGCGCGCCCGCAGCTAC	CTCGCATGGAGGGAACTTGGG
DLX2_DLX6_2	DLX2	DLX6	AGCGTTATGCATACCAGGCTC	GAAGGCCAGGACTCGTCCAAA	GGTGTCCACCGCCACCGACAG	GGAAGCCTCGGACCATTTATT
KCNH6_KCNH8_2	KCNH6	KCNH8	ACGCTCAACTTCGTGGAGTTC	TGGCCTCGTTCAAAGATATAA	GGCTACTCCCGAGTGGAGGTG	AAGCTGGCTGGGACTGGCTTA
IGSF22_MYBPC2_2	IGSF22	MYBPC2	ACGTGATGGTCACGGCTTCTT	ATAGGCAGCGTCATCCGCCAG	CCCGCGCTCCATGGACACGCG	ACCTCGAGGCGGTAATACCCA
CGB1_TSHB_2	CGB1	TSHB	ACGGTGATGCACACGGGGCAG	GCCTTACATGTGGGCAAGCGA	AGACCCGCGTGCTGCAGGGGG	TATTCCAACTGAGTATACAAT
ZIC4_ZIC5_2	ZIC4	ZIC5	CGGGCCGCCGACGTGCTCCAC	CCCGCGCTGCACGACACGCCG	CGGCTTTACCGAAACACTCTT	GGAGCAGGGCTTGGCGCCGCC
C1R_MASP2_2	C1R	MASP2	AGGGGTAGGACGGCTGTACCT	GCTCCGACTACTCCAACGAGA	GTTACACCACCACAATGGGAG	TAGGTGGTCACTCCAGGACCT
IGLON5_NTM_2	IGLON5	NTM	CCGGCAATGACCGCTGGACCA	TCCCACGGGGACACCTGTACC	TCGGCTGATGACGGCCAAGCC	CTCTCCGTACCACGGGCGCGG
STARD4_STARD6_2	STARD4	STARD6	TTAGCAACTCGCCACTTATCT	GGTTATAATCGAGATACATCA	TAGCCCACAGTATAGGAGAAA	CAGAATATCCTCCATCTTCAA
KCNA10_KCNC1_2	KCNA10	KCNC1	GCTCCCTATCCTCCCGGAACT	GCGCACATCCTGAACTACTAC	CGGTCTCCCAGGAGAGTCTCT	AACCCCATCGTGAACAAGACG
FGD2_FGD3_2	FGD2	FGD3	GAGGGGTCTACTATGTCGTCC	ATACCGCGTCTGCAGCTCCAG	ACGTTACGAGCTGCTGCTCAA	ATTGGCCGGGTTGACAATGTC
RAB29_RAB9A_2	RAB29	RAB9A	TCCAGTGGTCTGACTACGAGA	TGGGTAACAAGATTGACATAA	ACCTCTATGACACGATTGTAT	ACTTATGAACAGATATGTAAC
SLC5A12_SLC5A2_2	SLC5A12	SLC5A2	GCGTGATGTGTACCTCTATGG	CACCCGTGTACCTGACAGCGG	ACGGTTCTCATTCAAGGATCA	TCACCCACAAGCCAACGCCAA
KCNC1_KCND1_2	KCNC1	KCND1	GCGCACATCCTGAACTACTAC	GAAGAATACGCTGGACCGCTA	AACCCCATCGTGAACAAGACG	CAGGTGAATACCTCCTGCGGC
SLC12A3_SLC12A6_2	SLC12A3	SLC12A6	GGGCGTGATCCTCTACCTGCG	AGACGACGGACATAAGAAAGC	TCGGTACAGGCTGGCTCCTAC	GTGGTAGGCACCTTATCTTGG
ANXA1_ANXA11_2	ANXA1	ANXA11	CCTTCATGGCAGCACGAAGTT	CTTCAAGACGGCTTACGGCAA	CCACTCTAACTTACCTTTCCT	CGAGAGATAGTCCTGGTTGAA
OR6M1_OR9A4_2	OR6M1	OR9A4	TACAGGCCACCTGAAGAAGAG	GTGACCGAGGGCAATTGCTCA	GGGTAATGACAGTGGTGTATA	CTACTTGGTGACATTAATGGG
TSPAN11_TSPAN33_2	TSPAN11	TSPAN33	ACTCACCCAGAAGAAGAAGTT	ACCAGCGGGCTGACGAAGGAG	CATCCTGCTGGAGTCGGTCCA	CCTTGTCTGAGAAGACGAAGC
KCNS3_KCNV2_2	KCNS3	KCNV2	ACACACTGCGATTTGGTCAGC	TTCGACCGCGACCCGGCCGTC	GAATTCGGAAAATCCTCATAA	GCGACATGCGCTTCTACGGCC
RAB20_RAB22A_2	RAB20	RAB22A	CCACGATGGCAAAGAGGCAGT	CCTTACATCGATAAGATCACA	CGGGAAGCGCCGCTCCATATA	GATCCAAACATCAACCCAACA
DLC1_STARD8_2	DLC1	STARD8	CAACTCCACGCAGACCAGCAG	TACTGATGAAGTGGCCTCCTC	AGTAAATCAGACACGAGTAAA	GGCGGGGAACCCACCTTTGCC
KCNIP2_NCALD_2	KCNIP2	NCALD	GCCTCGCCTTGCACTCACGTT	CATCGAAGGTGCGGAAGACAT	GCATTAGCCGCCCCAGCCTCC	CAGCAAGTCCTGCATGACCTC
SERPINB7_SERPINE3_2	SERPINB7	SERPINE3	GAAGACACTAGACGTAATATT	TGCCACACTACCCACCTCCAG	GCTGAAAAAGTGTATGGCTTT	CCTGCAGTCTCTCTGGAGGCC
CNTN2_CNTN5_2	CNTN2	CNTN5	ATAAGCCTGGAGGGCACTACC	GTGGCCGGACAAGAAGTGCAG	GCTGGGGACCTGCGGTTCTCC	GGATCCGTAGACTCCCGTCTG
SERPINA5_SERPINA7_2	SERPINA5	SERPINA7	GGTCCAGGAGGTAGTGATACT	TGCAGCCAAGCAGGAGATTAA	CCTACCAACTTTAGGGACTCT	ACTGTGGAGACCCCAGATAAG
STMN2_STMN3_2	STMN2	STMN3	GAGAAGCTAAAGTTCGTGGGG	GAGGTCATCCTCAAGTCCCCT	CGGGTAAAAGCAAGAGCAGAT	GGGTGCGGCTGTGTGTAGAAG
ZNF714_ZNF716_2	ZNF714	ZNF716	ACATGAATGAACTTATGTGTA	TCTGGCGGAATGGCAATGCCT	ATGTGTCTTCACACCTTACTA	AAATGTAAAAACGATGGCAAA
DMBX1_OTX1_2	DMBX1	OTX1	GGAAGAAGCAGCGTAGCCTGC	GCGAAGAGCGCCTCGAGCACG	CCCAGGCAGCCTGACCATCAC	GAGCCCGAGCTCTCCCGCACT
MIXL1_PROP1_2	MIXL1	PROP1	GCCGGACCCGGTACCCCGACA	TCCCAAAGGCTGACTCCAGCT	CCACTCTGACGCCGAGACTTG	TCCCCGCAAGGAGGACAGAGG
LYZL2_SPACA5_2	LYZL2	SPACA5	GTAGTCGATGCTGCCGTCATC	TTGGTGGGTGTAATGCCATTG	GCGTGGTGCAGACGCGGAAAG	GTGGACCACAATCCTGATGGC
HNF4A_NR2F6_2	HNF4A	NR2F6	TTGAGCCTGCAGTAGCGGCAC	GGTGGTGCTGGTCGATCTGGC	CGCACGCTCCTCCGGAAGAAG	ACGGTGCTGAAGAGCAGCCGC
OR51B6_OR51V1_2	OR51B6	OR51V1	ATCCCATTATTGGCAGCCTAC	ATTACTGTCATTTCCACATCC	GGCGAACAACTATTGGCATAA	ACCGGTACATTGCAATTTGCA
ZNF471_ZNF546_2	ZNF471	ZNF546	TTCGTCACTGGAGGAGTTATC	ATGCAGAACTTGCTCGACATC	GCAAGAAAGAAATAATCACTC	GGGTACAACGACATATTAGTC
ACTL9_ACTRT1_2	ACTL9	ACTRT1	TCGCGGTTGGTGGCCGGGCTG	GTGGGGCAAGAAGCCCTGTAC	ACGCCACGGAGCGTCTGGACC	AACCCGCTAGCAAAGAGGAGC
ACTL7B_ACTRT1_2	ACTL7B	ACTRT1	ACCAGCTTGAGAGGCGCCTCC	GTGGGGCAAGAAGCCCTGTAC	CAGTACTGCAAGTGCGGCTAC	AACCCGCTAGCAAAGAGGAGC
SLCO2A1_SLCO4C1_2	SLCO2A1	SLCO4C1	CCTCGAGCAATGCCCATAGGA	GGTACAGCAGAAATTCAAGCT	TGAGGCTCCTGATGAACTCAC	GGTATTGTAGTTAATGGCCTA
SLC6A3_SLC6A6_2	SLC6A3	SLC6A6	CAGGGACGCGATTGTCACCAC	CAACGGAGGCATAGCCGATAC	GGGTAGATGATGAAGATCAGC	ATTCGCCATGCTCCTGGTGCT
COL5A1_COL5A3_2	COL5A1	COL5A3	TCGACCGCAGCGACCACCCCA	CGGGCAGCAGAATATCCATCT	TCCTCTGCAGGGTGACGACGG	AGGGCACTTCAGGCAACCGGG
CAPN12_CAPN3_2	CAPN12	CAPN3	GACACCGTGCAGATCTGCTCG	CACCAAGTCCAACCACCGCAA	GGGGATCCTGTTCCGCGACCC	AGACGAACTGGATGGGGAACT
LYZL1_SPACA3_2	LYZL1	SPACA3	ATAGTCGATGCTGCCGTCATC	ACAACGACCGTAGAGCTTGGC	GCGTGGTGCAGACGCGGAAAG	CAAGCGGTTTCAACGCAGCTG
CLDN20_CLDN5_2	CLDN20	CLDN5	TGATGTTGGAGTCCACATCCA	GCGAACCAGCAGAGTGGCACG	CTGCAGACATGAAACAGACTC	TGGACCACAACATCGTGACGG
ZNF680_ZNF681_2	ZNF680	ZNF681	ATAAGCTCTGAGAACCAGTTA	GTAAAGATTGAGGATCCATTA	CTAAGGATTGAGAATAAACTA	CAGTTAAGTAAAAGTGTGGAT
ZNF726_ZNF732_2	ZNF726	ZNF732	CACACAAAACCCAGCATAAAA	GCAACATTTGAGGATGAGGTA	TACTACACATAAGGTAACTCA	AAATAAACAGGTGTTGCTATC
ADRA1D_HTR7_2	ADRA1D	HTR7	GCAGAAGCGCTCGTCAGGGGG	TGTAATGTCTTCATCGCCATG	CGTGGTCGCGCGCAGCACCAC	ACTATGCCATTCAGGGCGATG
ACHE_NLGN1_2	ACHE	NLGN1	GGGAGAGCGCGGGAGCCGCCT	AACCTGCAAAATATGCTAGAA	GAGGGCACCGAGATGTGGAAC	GTGGTGACCCCTTAAGAATCA
CGB1_FSHB_2	CGB1	FSHB	ACGGTGATGCACACGGGGCAG	AACTCCTCAGGATCTGGTGTA	AGACCCGCGTGCTGCAGGGGG	GCAGTAGCCAGCACACCAAGT
ZNF20_ZNF556_2	ZNF20	ZNF556	ACTACCCTTCCAGTACATGAA	GAGTCCATATGATCATGCACG	CTGGAATAACACCATGTGAAA	CATGGTCTCTCCACCCTTGGA
HOXC9_HOXD10_2	HOXC9	HOXD10	GCGCCCAAGCCGGCAGTGTTC	GGCCGAGGTCCCTTCGTACCA	CGTGGACTCGCTCATCTCTCA	GTAGATTCCTTGATCAGTGCC
ADRB2_HRH2_2	ADRB2	HRH2	ACTGCGATCACGCACAGGGTC	ACCGCGTTTGTGTACCGTGGG	GTGAAGAAGTCACAGCAGGTC	ATGATCAGCCTCGACCGGTAC
OR5AS1_OR5T3_2	OR5AS1	OR5T3	TAGTGCACACCCATAAGGAGA	CTGGCTCCACAACCCCATGTA	TCATGTACAGACACTCAGATC	CAATCTATCTCTTTACCTTGA
SEMA3G_SEMA4C_2	SEMA3G	SEMA4C	GAGCCACCATCGGGCGAGGGG	TGGGCACGGAACCCATTATCC	GCCGTCTGTGTGTACCACATG	ACGAGCAGGGGGCGGCTCCAC
OPN1LW_OPN3_2	OPN1LW	OPN3	CAATGCTGATAGTGCTGGCGA	CTGGGCCTGGAGGGCCATTAC	ATGCGGCCCAGACGTGTTCAG	CAGTCCACAGTGCAGCCTAGT
SERPINB3_SERPINB8_2	SERPINB3	SERPINB8	CCTATCAGCATCACATCAGCA	CGTTAGGAAAAAAAGACAGTG	CCTCTTTAGTATCTTCTTTAT	TCTGCCACCCAGTCATTTATA
SEMA3D_SEMA3G_2	SEMA3D	SEMA3G	ATCAGAGTACTTCAGCCCTAT	GAGCCACCATCGGGCGAGGGG	GCTTACCTGTTCCAAGAAACA	GCCGTCTGTGTGTACCACATG
MAG_SIGLEC10_2	MAG	SIGLEC10	CCCGCCTCGTATAGACACCCC	ACTTGAACCCGAGGCAGCTCC	TATGGCCAGGACAACCGCACC	CCGAAGCTGCTGGGCCCCTCC
SCN5A_SCN7A_2	SCN5A	SCN7A	ATGGCGCTGGAGCACTACAAC	ATAGAACTTTGTCTAGCAAAT	ACAGCGCTCAACGGCACCAAC	TCTTAGCTTAATAGGCAAAAC
OR2M2_OR2T3_2	OR2M2	OR2T3	CCGAGACCCACAAAAGGAGAA	ATCAGCCAGCTCGCGCTCATG	TTCTATATATCACTGTCTGGC	CAGTGAGGGCCATCAAGAAAA
ZSCAN22_ZSCAN9_2	ZSCAN22	ZSCAN9	GGCGCTCGAGGCACACCAGAA	CTACCAGTGGTTGAGGCCACA	CTTGGACCCGCCTTTGTCAAG	CCTTGCCAGTGGATTACTGCG
HOXA7_HOXB4_2	HOXA7	HOXB4	CGCATCTACCCCTGGATGCGG	GCGTGCAAAGAGCCCGTCGTC	GGGCTTATACAATGTCAACAG	CTCGCATGGAGGGAACTTGGG
MATN1_MATN2_2	MATN1	MATN2	TCTGACACGTCCAGCGTATCC	CCATCCTCAGCGAGCCGGAAT	CCCGCAGTGGTGTCAGACCTG	GGATGCCCGTGTCCCGTGCCT
WNT2B_WNT5B_2	WNT2B	WNT5B	GGCGCGCCAGCGCCCCGGTCC	GGCAGCGGCGGTGGAATTGCA	TGAGCATGACACGGCCAAAGA	TCTCGCTCCCGGGCATCCACA
HLA-DOA_HLA-DQA1_2	HLA-DOA	HLA-DQA1	TCCTAGTGCCTCCACGGGTGA	CAAGTCTCCCGTGACACTGGG	CGGCGCCTCGGGCCAGTTCAC	CACCACAAGAGGCAACGTGGT
SIPA1_SIPA1L2_2	SIPA1	SIPA1L2	ATTGCGCCTGTCGCGACGTGC	CGGTAATAATAGGCCCCAAGG	GGCGCGGTCCCCCAGAACATC	CCCACATTAGCCCTCGTAGCC
CA3_CA8_2	CA3	CA8	CTTGACCTATCATAAGTATCA	GGGAGAGGCGGACATCCAACA	GCAGAGCCACCATCATAAGAC	AGTCACAGCCTTCAAGCCAAC
CEACAM18_CEACAM6_2	CEACAM18	CEACAM6	CTGCGCTGTCGTTTGCACCCC	CATTCATAGGATCCTGCATCG	ATGCAGTCGGCCTGATCAACA	GTGGTCGAGAGACAATATACC
SEMA3B_SEMA4F_2	SEMA3B	SEMA4F	CGCGGAACCACCCCCTCATGT	TGTTGGCGCCCGGGACACCAT	GGTGGAAGGCTCCCGTGCCAC	AGCCAGCTCAGCGGTCAGCAG
MAGEA10_MAGEB4_2	MAGEA10	MAGEB4	ACTAAACAACAAAGGGAAGTG	TCTAACCAGGAAGACGAAGAT	GCTGATGATGAGACACCAAAT	TCAGATCCAGTGCATGACATA
SLCO1B7_SLCO2B1_2	SLCO1B7	SLCO2B1	TTGTGTCTGGAATAGTATCCA	CCCACAACAGCAACTCGCCCC	GCATGTGCTAAAAACTAATGA	CATCACAGCCTCCTACGCCAA
CRISP2_R3HDML_2	CRISP2	R3HDML	TCTATGGTGTAGGACCAAAGA	TGAGATCCACTACGGACCGGT	CAACATAGTGATCCAGAGGAC	CAGGTACCGCCGGAAGCGCCA
ADGRG2_ADGRG6_2	ADGRG2	ADGRG6	TCTCCCACCGTGTCTGCCCCT	CCTCAGGGTGACGAAGGATGT	AAAGCAGCTATTACAGCACAT	GTGGAGCAACTGCCAAAGGCC
ZNF343_ZNF875_2	ZNF343	ZNF875	CATGGGAATACTGCTGCCCCT	ACTTCAGGCTAAAGCTCTGCC	CCAGCCCACTCCAAAGACAGT	CCACTAAAGCAGAATGGATCC
ACSM2A_ACSM3_2	ACSM2A	ACSM3	TCAGGCTGGCAAGCGACTCCC	CAACAAGTGTGGCTACTCACT	ACTAGTGGGACCAGTGGTCTT	CAAGCCACCACTCTGGGACCC
ABCD3_ABCD4_2	ABCD3	ABCD4	GAGCTTTCACATATTATAAAA	CGGGGCCGTGCGTACTACACC	ACCCATACTTCAAGAAGTTAT	AGCACAGGCTGGCTCGGGCCT
SLC22A10_SLC22A9_2	SLC22A10	SLC22A9	GGCGAAGATTTATTCTCAGAT	GAAATCCACCATGAAAAAAGA	ACAGGACCCTTTACCTTAGTC	CCATTCGAGACTGGCATATCC
LYZL4_SPACA5_2	LYZL4	SPACA5	ATCTTAGGGGTGTGCCTGGCC	TTGGTGGGTGTAATGCCATTG	AACCCCATGGCCATCTACGAG	GTGGACCACAATCCTGATGGC
PRSS27_PRSS41_2	PRSS27	PRSS41	CGTTGCGCTGGATGCTGACTT	TGTCACCTACAATGCGTACAT	GCCGGGACCACACGCTATGTA	GTGCACCGGCCGGACTGCTGG
TMED1_TMED7_2	TMED1	TMED7	ACGTTCCTGTTGCCGGCGGGG	TAGTGAGAACCGAGTCAGTGC	TACCAGTCCGCGCCGGCCAAC	TAATCGACAATCTACATCATA
ZFP62_ZNF845_2	ZFP62	ZNF845	TAAGGCTCGAGAGAGAGATGT	TACTACCCGTCAACTGTTTGA	TGGACCCGAAGGCTCGAGCTG	GGATGTTGAAACCAACGAAGC
RAB18_RAB40B_2	RAB18	RAB40B	CAACTAGCATGTTTACTATGT	GCAGGCATCGACTACAAGACG	AAAACTCTTACCCATATTGCA	AACATCACAGAGTCGTTCACG
ISL1_LHX5_2	ISL1	LHX5	CGGCGTAGCAGGTCCGCAAGG	GTGCTGCGAGTGCAAAACCAA	CGCTTCGGGAGGACGGTCTCT	GATCCGTCCGCCCGCAGTGTC
POU3F4_POU4F1_2	POU3F4	POU4F1	AGCATGCCGCTCACGGTGAAG	CGAGTCGCAGATGGACGCCAG	GAAGCTCAGCTGCAAGGCCTC	TCGTGTGGTACGTGGCGTCCG
CACNA1I_SCN9A_2	CACNA1I	SCN9A	GACTACCTGCGTAACCCCTAC	AGGGCACGACCAATCAAATAC	CCCTCCCAGGTATGCGGATCC	AAGTCACAATAAGGCTGTCAA
DMBX1_OTX2_2	DMBX1	OTX2	GGAAGAAGCAGCGTAGCCTGC	ACTCCCCCCTCTAGCACCTCA	CCCAGGCAGCCTGACCATCAC	AGTGCCACCTCCTCTCGCATG
RAB19_RAB37_2	RAB19	RAB37	GGTGATGGTGCGGAAGCGCTC	ACTCTCACGCCATCCACAGTC	AGTGAGGGATGGACTCGAACG	CGAAGCGTCACCCATGCTTAT
ZNF682_ZNF695_2	ZNF682	ZNF695	GTAAGACTCGAGCACCAGTTA	CAGTCAGTAAAGCATGAGCAC	ACCGGCACTCACATCTCACCA	TCTCAACAACAGCAAGACTTG
OR2G6_OR2J1_2	OR2G6	OR2J1	ATGGTAACCAGCAACTGTGGG	AAGACTTCTTTCTTCTACTTG	GTGCTCCCTCACTGTGCAGCT	CGGGCCCCAGAGATTCACCAG
TMPRSS13_TMPRSS2_2	TMPRSS13	TMPRSS2	GGGGTTACCTCTCGAAACCCA	GGCTGCGTGCAGACGACGGGG	TTGCCCTGCAGTGAGGTTTGA	AGTCGTCTTGGCACACAGGGT
MAGEA2B_MAGEC2_2	MAGEA2B	MAGEC2	CCCTGGGGGAGGTGCCTGCTG	TCGGGCATGCCCTCATCATCA	CGACCTGGAGTCCGAGTTCCA	CTGCTCCTCAAATACGAAGCA
MAGEA2_MAGEC2_2	MAGEA2	MAGEC2	CCCTGGGGGAGGTGCCTGCTG	TCGGGCATGCCCTCATCATCA	CGACCTGGAGTCCGAGTTCCA	CTGCTCCTCAAATACGAAGCA
ATOH7_BHLHA15_2	ATOH7	BHLHA15	GGGTCAGAGCCATGATGTAGC	GGCAGGGACCCGTCGGGCGTC	GAGCCGAATCGCTCGGCCTCG	CCACGTGCGCGCGGACAAGAA
KLKB1_TMPRSS3_2	KLKB1	TMPRSS3	GGGTGTACATGGAAGCTACAT	AGTGTATCGAGCTGATAGCTC	ATGTGTCTAAGGTTAGCAGTG	GTGGAAGACCATGTGCTCCGA
FGFR4_KIT_2	FGFR4	KIT	GGAGCCGACGGTTTCCCCTAT	ATAGTCCGCGTGGGCGACGAG	ATAGGGACCCCTCGAATAGGC	ACGTTGAGTACACAGAACTAG
CEACAM21_PSG3_2	CEACAM21	PSG3	TCGGGCAGATAAACCACAGAG	TGGACAACTGCAAGCTGTGAG	CAGAACGTCACCCTAGAGGAC	ACCATCTACTACGTATGATGT
FGF22_FGF3_2	FGF22	FGF3	CGCGACGCGCTCGGGGTTCCC	ACGAGCTGGGCTATAATACGT	TACGTGGCCATGAACCGCCGG	GCTCCACAAACTCGCACTCGG
LTBP2_LTBP3_2	LTBP2	LTBP3	AACGAATGCCGTCACCCCGGT	GGAGAGCCCTAGCCAGGCTCC	TCATGGACAGGCGGATGTCGG	CGGTCACTACAAGTGCAACTG
MAGEA10_MAGEB10_2	MAGEA10	MAGEB10	ACTAAACAACAAAGGGAAGTG	GTACTTGTACAGCAAGTAATG	GCTGATGATGAGACACCAAAT	CATCACAGCCTAGATCTAGTT
MMP1_MMP27_2	MMP1	MMP27	CCTCCCCTGACAAAAGATATC	ACGCTATCACAACTTTCCGCA	CCTCTGAAATTGTTGGTCCAC	TTAAGACAGTACCTGAGCCAG
ANO1_ANO6_2	ANO1	ANO6	TATAAGTACCAGCCCATCGAC	TCACTACGTGAGTACATCGTG	AGGTTTGTTGGACGCCCGGGC	TCACTTGATACTTGACCCGAG
CDX4_HOXC4_2	CDX4	HOXC4	GCTCGACCGACTACAGCAACT	CGAATATTCTTCGCATGGAGG	CCGCGAGAAGACTGGAGCGTG	CCCTCCCCCCAGTGAACCCCA
KLF2_KLF8_2	KLF2	KLF8	GGCGGCACCGACGACGACCTC	CTGATAACTGACCTGCTTGAA	AGGGGGCTCGGCCTTGACCAG	ACAAGCCCAAGGCTCCTCTCC
ZNF254_ZNF90_2	ZNF254	ZNF90	TCATAGAGAGAAGTCCTACAA	ATCCTCGATCCTTTATGTACA	AATGTGATAAATATTTGAAAG	ACTTATCCTCACCAAGGAAGA
IRX4_IRX5_2	IRX4	IRX5	ACTCCCTGGACGGCGGTCTGG	GGTACGCTGGGTCCCCGTAAG	TATGGCGGATCGCAGGGCTAT	CTCGTCCTCGCTGCGGTTCCG
COLEC11_SFTPD_2	COLEC11	SFTPD	TCCCGTGGGGCCGACTCTTCC	ACTGAGCTACACATGACCAGG	CGGTGACATAGGACCCCCTGG	CCTGCTTCCCCAGGGGACCTT
MS4A12_MS4A18_2	MS4A12	MS4A18	CTGCCATCTCCATTAGGTGAA	TCTGCAATTAACCCTGTGCTG	AGGTGATCCAGATCATGGTTG	CCCAATCTCACCAAAAGTAAT
CLDN18_CLDN24_2	CLDN18	CLDN24	GGAGGTTACCTGGTCTGAACA	AGTGTGGCAAATAAGTTGTAA	CCAACATGCTGGTGACTAACT	GAACAGCAATGCAATCTGTTG
SLC6A16_SLC6A20_2	SLC6A16	SLC6A20	ATTGACCCGGTCTGCAACATC	AGGTACAAGAGCGGCATTCCC	GATATCGGATGTGTACAATAT	CTCGCAGGGGTCGCCAGCGTG
ZNF208_ZNF665_2	ZNF208	ZNF665	ATAAGAATTGCAGATTGGTTA	ACTCAGTATTCACACTTAGCA	AACGTGGCAAATATGCAAATG	CTGGAAGGACAAGCCTACAGT
HRH2_HTR6_2	HRH2	HTR6	ACCGCGTTTGTGTACCGTGGG	GCATGGCCGGCGGCATCACCA	ATGATCAGCCTCGACCGGTAC	ACGTGATGTGCTGCAGCGCCT
GBP5_GBP6_2	GBP5	GBP6	AGGCCTAAGCAGAAATCTCTC	GTCTTTGACCGGCCAACAAAT	GTTCACAGTATTGTACACAAA	GGGTGACCCTAAGAATGACTC
CNTNAP1_CNTNAP4_2	CNTNAP1	CNTNAP4	CGCGGCTGCATAGAAAACGTA	GAAGATCAGGCGAAGAACCTC	CCTCGTGCCAAAAGCCGTCAT	AGTCGAATCTCTACCAGCCAG
ACTL7A_ACTRT1_2	ACTL7A	ACTRT1	GACCCGCCACTGAGCCCACAC	GTGGGGCAAGAAGCCCTGTAC	GCCGGGCCATCCCTTAAAGAG	AACCCGCTAGCAAAGAGGAGC
ZNF165_ZSCAN22_2	ZNF165	ZSCAN22	ATGTACCCAGGCCTGCAAATC	GGCGCTCGAGGCACACCAGAA	GGTAAAATCCTCACCCACAAA	CTTGGACCCGCCTTTGTCAAG
FGF12_FGF5_2	FGF12	FGF5	GTCCTTGGTCCCATCAATGGT	TATCAGTGGCAGCGGGTCCGG	CCGTGGGCCTGCGTGTAGTGG	GCGATGTCAAAAAAAGGAAAA
ADAMTS18_ADAMTS6_2	ADAMTS18	ADAMTS6	GAGCCTAGTTCATGATCACAT	TACACTGAACGTGCTCCTGCG	TCCGGATATTTATACTGTCCT	GCTACTTACGCTGGACTGTCA
FAM3B_FAM3D_2	FAM3B	FAM3D	GTAACTTACAGTTGACAATGG	TTCGAAGCTACATGAGCTTCA	AGAGTGCTGCTCCAAAATCCC	AACGCAAAGTAGTTGGCTGGG
ADRA2C_ADRB3_2	ADRA2C	ADRB3	CACCTCGTCGATCGTGCATCT	CGTGGGAGGCGGCCCTAGCCG	GCCACTCGGTAGATGCGCGCG	GCTGGCCGCAGCCGACCTGGT
KCNJ15_KCNJ8_2	KCNJ15	KCNJ8	GAGTCATCTACTATGCCATCG	GGGAGGCGGTCTCGGATGCGC	GCCAGGAAGGTTCCGGTGATG	TACAGGACATCTTCACCACCT
ADRA2C_DRD3_2	ADRA2C	DRD3	CACCTCGTCGATCGTGCATCT	AGTGGTGTCCTTCTACCTGCC	GCCACTCGGTAGATGCGCGCG	AGGATGCTGGCTGTACACATC
ALX1_VSX2_2	ALX1	VSX2	GCTGCCACCTATGATATATCA	AACCAGACCAAGAAACGGAAG	GTTCGGTGTGAAGGGGCTGTC	ATGGCGGAGTATGGGCTCTAC
GPRC6A_TAS1R1_2	GPRC6A	TAS1R1	GAAGCCCAGGTTAATGTCATT	TGAGGCGACCCACACCTTGCC	TGAGTACCCAGAACCTATGAC	ATGACAACAGAGATCCCCTCA
GPRC6A_TAS1R3_2	GPRC6A	TAS1R3	GAAGCCCAGGTTAATGTCATT	CGCTGCTGTCGAACCGCAGCG	TGAGTACCCAGAACCTATGAC	GCCCTGCGCTCACGTTCTGCA
ZNF519_ZNF724_2	ZNF519	ZNF724	AGGGAAAATAAGCTTTGAGGA	AAAGCTCTGCCACAATGTTCA	ACAGAGGCTCATACCTTACTC	ATACAGGACAAAAACACTACA
FMOD_KERA_2	FMOD	KERA	TATGACCCTTACCCGTATGAG	GAACAATTACAATTAGCTAGA	CACGGCCATGTACTGTGACAA	GCTGCATGAGATTCTTGAGTC
KIR2DL4_KIR3DL3_2	KIR2DL4	KIR3DL3	ACCCGCACTCCCCCACTGAGT	ATTGACCCTCAGCACTGCAGT	ACATCTTCACGCTGTACAAGA	GGAGTCCACAGAAAACCTTCC
ZNF616_ZNF624_2	ZNF616	ZNF624	TAAGACACCAAAGGAGTCACA	TCACAGGAGGCCATACTAGAG	AGTGCCACTGTTTGGAACCTT	GCCAGTGTGCCCGTCTTAATC
GPR119_MC3R_2	GPR119	MC3R	AAGTCGCTGGGAGTCCGTGGG	CAGCAGACTGACGATGCCCAG	TACTGCGACATGCTCAAGATT	CTCTCCGAGTAGACGATGAAC
HLA-DPA1_HLA-DQA2_2	HLA-DPA1	HLA-DQA2	TGCCGCGTTTGTACAGACGCA	CAAGTTTCCTGTGACGCTGGG	AGATCCCCCTGAGGTGACCGT	TACCAGTCTCACGGTCCCTCT
IFNA21_IFNW1_2	IFNA21	IFNW1	ACTGAACTTAACCAGCAGCTG	AGGTTCCCCCAGGAGATGGTA	CCCCAGGAGGAGTTTGATGGC	CAGGCAGCAGAGGAGCGCTCT
TRIM49_TRIML2_2	TRIM49	TRIML2	ACCTGAAGTAGCTCCACATCT	GGAGGCTGCGGACCTGTTCAG	GCAGTGCATATTACTCTGCAT	CGTGAGTGACTCTTACCCTGT
CCL14_CCL3L3_2	CCL14	CCL3L3	TGGATTACTATGAGACCAACA	TGTGGAATCTGTCGGGAGGTG	CACAGCATGAAGATCTCCGTG	ACTGCTGCCCTTGCCGTCCTC
STMN1_STMN3_2	STMN1	STMN3	ACCGAGGGCTGAGAATCAGCT	GAGGTCATCCTCAAGTCCCCT	AGTCCCATGAAGCTGAGGTCT	GGGTGCGGCTGTGTGTAGAAG
FUT5_FUT9_2	FUT5	FUT9	CAGGTGCCGGCAGTTGCTGGG	CCGCCGTGATTCAGATATCCA	AGTGTGTACCCACAGGCAGAC	AGTCCAATGGAATCAGCCAGC
MST1_PLG_2	MST1	PLG	CAGGCCATTCCGGAGAGTGGG	CAGACCCGCCCGTGGATTTGT	TGCCGGAACCCCGACGGCTCA	ACCACCGACCCCAACAAGCGC
ARL15_ARL3_2	ARL15	ARL3	ACAGGGGCTGATAACATCCGG	TGTCTGCACTGTCGATTACAT	GAGCACTTTGCTGCAAGGGAC	CCTCTGTCCACCAATGTCCCA
MMP17_MMP27_2	MMP17	MMP27	GCCACGCCATTGGGTTAAGCC	ACGCTATCACAACTTTCCGCA	AGGGGCGCAATGTCGCTCCAG	TTAAGACAGTACCTGAGCCAG
P2RY11_SUCNR1_2	P2RY11	SUCNR1	GCCCGAAGCCACCTGCGACCC	TGGAGACCCCAACTACAACCT	AGCATCCGGAAGCAGCGCCCA	TCGGAAAGGATACTTAATTAT
P2RY1_SUCNR1_2	P2RY1	SUCNR1	ATCTACAGCATGTGCACGACC	TGGAGACCCCAACTACAACCT	CTACCTGCCGGCTGTCTACAT	TCGGAAAGGATACTTAATTAT
GOLGA6C_GOLGA6L7_2	GOLGA6C	GOLGA6L7	CGGTGGTGGCCACTCACCTGG	AAGGATCTGGCAGCCCGCCTG	TGAATACGCTGTAAGGAGTAT	GTAGCTCCTCCTGATCCCGTA
DECR1_DECR2_2	DECR1	DECR2	ACCTCTTCAAAAAGCGATGCT	CCAGGGTGGCAGTGATGTTCA	AAAGCTACCGCAGAACAAATT	CCAGTAGGAGCCTGCCGCGAG
SAMD8_SGMS2_2	SAMD8	SGMS2	TGCAATAAGCACCGACTTGAT	AACGGATTCTACGATTGATTT	CCATGACTGTGACGGACCCAT	ACTAGAGTGGTGGAAAACGGG
OR2T1_OR2T34_2	OR2T1	OR2T34	CAACCCTCTGAGATACCCTGT	ATCAGCCAGCTCGCGCTCATG	CCGGGAGATTAACCACTTCTT	CAGTGAGGGCCATCAAGAAAA
MRGPRE_MRGPRG_2	MRGPRE	MRGPRG	CCGGGCTTCGTGCAGACCAGC	TACCTGACGCTGATCGTGGGC	CAGCCTGGTACTCGTGCCGCC	CGCATCAAGAAGGGCCCCTTC
ZNF135_ZNF287_2	ZNF135	ZNF287	ACAGGCGTGAAGGCCACCGGC	GGAAATACCCATCCCTCCTGA	TCGAACACCACCGGACGCACA	GCCATCCTGTCTGGAAAGCAT
RAB40C_RAB43_2	RAB40C	RAB43	CAACCAAGATCCGGGGGACTC	TGTTCAAGCTGGTGCTGGTGG	CTCGCAGGGATCGACTACAAG	AAGACCGGCGCCTTCTCGGAG
STEAP1B_STEAP4_2	STEAP1B	STEAP4	CAGCAAACAGCCCATGCTGAT	GTGCCTCGGTACAGTTGTAGA	ACAGTGGCACTTGCCAATTAA	CCTGCCGACTTGCATCCAGTG
ST14_TMPRSS7_2	ST14	TMPRSS7	GTGGATGCCTACGAGAACTCC	AATGCAGCTGGGCTTCGGTCG	GCTGAATACCTCTCCTACGAC	GATGCTCCTCCGGTTTATGTG
AKR1B15_AKR1E2_2	AKR1B15	AKR1E2	GACAAAGCTGGAACCTACCTC	ATGGTTGAAGTTTGACACCCC	AACCACTTCCAGATCGAGAGG	CATCGGCTTACCTGGTTGGTT
GABRA4_GABRG3_2	GABRA4	GABRG3	ATTGGGCAAACCGTATCAAGT	CTCAGACCTGGACAGATAGTC	CTTCATACCCGTTAGGTCCTG	CCGTCATTCCAAATCCGGAGG
FGF14_FGF20_2	FGF14	FGF20	GATCCCCAGCTCAAGGGTATA	AGGAGAAACTTACTTCCGAAT	ACAGCACTCTTCAACCTCATA	TGAATTGTTTACATATGCAGG
ADRA1A_HTR5A_2	ADRA1A	HTR5A	GAGGTCCTAGGCTACTGGGCC	AGGCGAACGTCGCCGCCACCA	ATTGGACCCCTGTTCGGCTGG	AGGTAAGCCGCGAGCCTTCCT
CES5A_NLGN1_2	CES5A	NLGN1	GGGTAATGCACCTTGAGCATA	AACCTGCAAAATATGCTAGAA	GCGAGTCCGCGGGAGCCATAA	GTGGTGACCCCTTAAGAATCA
HOXC10_HOXD10_2	HOXC10	HOXD10	GCCCGCTTCTCTGCGCTGTAC	GGCCGAGGTCCCTTCGTACCA	AGGCGATAGGCGGCTTTGGGG	GTAGATTCCTTGATCAGTGCC
PRSS33_PRSS8_2	PRSS33	PRSS8	GAGGACGGGGCCCGCGGCGAC	GAGGAGTGCAATGTCGCCCTG	GCGGTCGCCACTCTGGGAGGG	ACTTTCACCATTTGGTACCTG
SLC6A11_SLC6A4_2	SLC6A11	SLC6A4	CTCCAACACGTAATGCCACCT	CCCGGACTCCACTTTGTCCCC	CCTGGGCTGTCTGACCGCTCT	CATTGCTTCCTACTACAACAC
ZNF420_ZNF624_2	ZNF420	ZNF624	GGGGCTCACTACTGATGCAAC	TCACAGGAGGCCATACTAGAG	TTACCTAGTGATACCAAGTTG	GCCAGTGTGCCCGTCTTAATC
GIMAP4_GIMAP5_2	GIMAP4	GIMAP5	GACACAGAGGTGCCCAATGCT	GGGGGCCAGGCCCTGGATGAC	GTGGGTAAAACCGGAGCAGGA	TTGTACAGCTCTTGGGTATCG
MAGEA11_MAGEA4_2	MAGEA11	MAGEA4	GGTCAGCAGGCCGAACTGTGG	CTATGATGGCCTGCTGGGTAA	CAAGATATACTACATGACAAG	AGGGACTCGGAGGCTTTGCCG
ZNF420_ZNF616_2	ZNF420	ZNF616	GGGGCTCACTACTGATGCAAC	TAAGACACCAAAGGAGTCACA	TTACCTAGTGATACCAAGTTG	AGTGCCACTGTTTGGAACCTT
CMA1_PRSS57_2	CMA1	PRSS57	GGATGACGGAATTGCTTTATA	GCATCGATGCTCTCACCACAC	TACTCTTCACCACGATATCAT	GTGTCTGACTTTGAGGAGCTG
RFPL2_RNF39_2	RFPL2	RNF39	GAGGGTGTGGAAGGGCGTGAC	TGGCGTGCGAGCACAGCTTCT	CCACAAGACCTGAGCGCCCAG	TCGAAGGAGCCCCCGCACAGA
GDF11_INHBC_2	GDF11	INHBC	TCAGCGGACCCAGCAGTACAG	ACTTCTCCTCTGATAGAACTG	GTCGCAAGATCTGCAGGTAGA	TCTTGGCCAGATCAAGAAGCA
PRSS33_PRSS38_2	PRSS33	PRSS38	GAGGACGGGGCCCGCGGCGAC	TCTCGGGCGCAGGGACGCCGC	GCGGTCGCCACTCTGGGAGGG	AGACTAGTCCCCATCCCGTAG
DMRT2_DMRTA1_2	DMRT2	DMRTA1	GTTTGGCCCAAGTGTGGCCCC	AGAATACTCCAACAAGCCTGA	GTCGTCCTCGCAGTCCCCGTC	GTAAGGATATCAAGAGGATCT
ARHGEF15_ARHGEF16_2	ARHGEF15	ARHGEF16	TGTGCGGAACCAGCAGTATCA	GGGGCGGCTGTACTTAGCAGG	TAGAGCCAGCCTCGACTCCCA	GAGATCCTCACGTCGGAGTTC
ITGAE_ITGAX_2	ITGAE	ITGAX	TGCCTCCACAGCGGATCAGAG	ACGGAGTCTTGGGACCCAGCA	GAGGACCCCCTCAACCTTACG	ACAGTGTGCCTTCAGCCCGAG
OR5C1_OR5T2_2	OR5C1	OR5T2	TGATGGCCACGTAGCGGTCAT	ATTCCTTGGATGTGTAGCACA	GGGCCGATGGCGGAGGAATAG	CATGAGAGTGAAGAGGTAGAT
IL36A_IL36B_2	IL36A	IL36B	GCACACATCAGGCAGAGATTG	CAGCAAGTGTCCTTCCCTATG	AGGACCAGACGCTCATAGCAG	TGTGTCTCTACAGGCTATTAA
COL4A4_COL4A5_2	COL4A4	COL4A5	GGGACCTCCGGGCCAACCAGG	GCCCTGAAACTCCAGGTATAC	TTGCAACGTAACCTACCCTGG	GGTACTTACTGGAGGACCACG
ZBTB37_ZBTB43_2	ZBTB37	ZBTB43	CGGGATCACATGTCCTTGAAT	CGTGCTCAGGCGGTCATGCTC	GGATCAACCGAGCAGGACAGT	GCTTCTGACAAAGGACTGTAG
ZNF479_ZNF723_2	ZNF479	ZNF723	ACTTCACTATAACCTCCCTTG	GTGTGCCCTCAAAGCTTAATA	GCTGAGCACAATCCAGGCATT	ATATGTTCTCAAGCCTTAATA
OR5H15_OR5K3_2	OR5H15	OR5K3	GACAATGGGATAGTGTCACAG	GATGACTGCAGGAGCCTACCT	ATCTTGTCATATATAGCTGGT	CCCTGTATGAATGTATGGCAC
TRIM49C_TRIM64B_2	TRIM49C	TRIM64B	ACCTGAAGTAGCTCCACATCT	GCAGGATGTGAGAAATGTATC	GCAGTGCATATTACTCTGCAT	ATAGATCCGGTCACCATTGAC
IL1R1_IL1RL1_2	IL1R1	IL1RL1	GGTTAAGAGGACAGGGACGAA	AATGCTAATCAATGTCCTGGT	TGCTTAAATATGGCTTGTGCA	GGGCCAGACAGTCGTACTGCA
CFHR2_CFHR5_2	CFHR2	CFHR5	TGCAGAAAAATGTGGGCCCCC	TACAGACTGAGTGCCTGTATC	TCAGTATATGCTCCAGGTTCA	GGTGACCACCCAAATTGGTAA
DUSP10_DUSP6_2	DUSP10	DUSP6	GACTCTAGTTACCTTGGCTCT	GCACAGCCCAAGTAGAGGAAG	GGCCTGATTGTCCTTGTCGTA	AGTAAGTTCCAAGCCGAGTTC
HOXA6_HOXD4_2	HOXA6	HOXD4	GGTCGGCGCCTTCGTCATGGA	GAACGGCCTACACCCGGCAGC	TCCGGGAGACTCGACGCCCCG	GGTGAGCAGCCTTTCGGAGGC
HOXA7_HOXD4_2	HOXA7	HOXD4	CGCATCTACCCCTGGATGCGG	GAACGGCCTACACCCGGCAGC	GGGCTTATACAATGTCAACAG	GGTGAGCAGCCTTTCGGAGGC
ADAMTS1_ADAMTS4_2	ADAMTS1	ADAMTS4	CCAGTCGGCCGGGGCTCGTCG	AATGGGCCTTTGAGCACCTCT	CACATAGCGGTGACTGGACAC	AAAGTGGTCAGGGTCCGAGTC
UGT2A1_UGT2B15_2	UGT2A1	UGT2B15	ATCTCCTACCACCTACAGGAC	TGACTACAGTAACAAGCTCTG	CTTGTGGCGATATAGTAGCTT	GAAACACCATATATCCATCTA
ZNF461_ZNF471_2	ZNF461	ZNF471	GCCAACATACTTTACTCACTC	TTCGTCACTGGAGGAGTTATC	TAAGCCAGCCGTAATCTCCTC	GCAAGAAAGAAATAATCACTC
ADIPOQ_C1QTNF5_2	ADIPOQ	C1QTNF5	CGTTACTATCCCCAACATGCC	GCGCCAAGCGCTCCGAGAGCC	GCTCTGCCCGGTCATGACCAG	CCCCGCAGGACTGCCGGGACC
TGIF2_TGIF2LY_2	TGIF2	TGIF2LY	GAAGCATGTCTGGGAGAAGCC	ACGGACTCGGCTGGCAAGTTT	ACTCAGGCCAGGGGGAAAAGC	CCAGCCGAGTCCGTTAAGATC
ZNF257_ZNF682_2	ZNF257	ZNF682	TGTCTCGCTCTGGGCAAAGGT	GTAAGACTCGAGCACCAGTTA	AAAAACAGGTATTGCTGTCTC	ACCGGCACTCACATCTCACCA
ZNF253_ZNF675_2	ZNF253	ZNF675	TCAGCATCCCTATTTGGAAAG	CTCTGCATAGTTGGTAAACAT	ACAACTACCCAGAAAGAAATA	AGTTATCCTTACCCAGGAAGA
TRIM41_TRIM7_2	TRIM41	TRIM7	TCGGCGGAGCTTCCGCCCCAA	CGTGGACCGGAACACCTCACA	TCAGTGGTTCCACGTGCCCCT	GCCATGCTGCCCGCAGCGGGC
COL11A1_COL5A2_2	COL11A1	COL5A2	GGTGGCATCGGGTAGCAATCA	GTCCAGGAACACCATTAGGAC	ACGTTACCTTTACTCCCCGGG	CCGGAGATCCTGCAAATCCCA
CRYBA1_CRYGN_2	CRYBA1	CRYGN	TGCGGAAGTCCATACTCACGC	ACTCGGTTCATAAAGCCCCGG	GATAACCATCTATGATCAGGA	TACAGGCCGACAGGAGCCCAT
GOLGA6B_GOLGA6L7_2	GOLGA6B	GOLGA6L7	CGGTGGTGGCCACTCACCTGG	AAGGATCTGGCAGCCCGCCTG	TCAGCTAAGCCCCCATCCCTG	GTAGCTCCTCCTGATCCCGTA
SLC6A3_SLC6A9_2	SLC6A3	SLC6A9	CAGGGACGCGATTGTCACCAC	ATGGAGCTCTCCTTCGGCCAG	GGGTAGATGATGAAGATCAGC	ATGGCCAATCACCTGGGCGTG
NPTX1_NPTXR_2	NPTX1	NPTXR	CAATCGCTCAAAACCCGCCTG	AGAATGAGCGCAGGCGAGTCC	GCGGTCAGCTCGCGGATGGTC	GAGTGTAGGCCGGTGGGCACA
GABRB3_GABRR3_2	GABRB3	GABRR3	GAATCACCACGACAGCAGCAT	CATCAGGGTGTACGCGCAGCA	CCGCAGGTCCCCCGGTCTGCG	GATGCCTACAATGAGGATGAC
HCRTR1_PRLHR_2	HCRTR1	PRLHR	GCACTGCCACTGACACGGACA	GACGTGCTCATGTGCACCGCC	TCAGTCTGTGATGAACGCTGG	CTGCAGCCGGTCACCGTCTAT
SOX14_SRY_2	SOX14	SRY	GCTCGAGCGCCATCCAGAAGA	GCCTTCCGACGAGGTCGATAC	ATCGATGTATGGCCGCTTCTC	ACTGGTATCCCAGCTGCTTGC
SOX12_SOX21_2	SOX12	SOX21	ATCGTCGTCCTCGGGCGCCGC	TCCGACTCTGTGAGCAGTTTC	GTCGCAGCACGAACGGCGGAA	ATGGTGTGGTCGCGGGCTCAG
FOXD1_FOXD4L3_2	FOXD1	FOXD4L3	TTGGCGCCGCTACCCGCGCTC	GGAGGCGGGGTCCAGGCTCCA	GCGCTCATCACTATGGCCATC	CCTACTACCGCCGCAAGTTCC
BARHL1_LBX1_2	BARHL1	LBX1	CAGTCGGCAAGGATGTCCCTG	TCCGCACAGACGGCTTGTTGA	AGGGGCGAACGGCAGTCCCCG	GCTTGAGCTTAGCGCGCCGAT
LRRC38_LRTM1_2	LRRC38	LRTM1	CGTCCAGACGCAGGGAGCGCA	GTTGAACCGCAAGTATAGTTA	CTCGACCTCAGCTACAACAAC	TGGGTTAGATTTAAAACCTGC
CXCR2_CXCR3_2	CXCR2	CXCR3	ATCGTGCCACTGCTGATCATG	GGTAGCGGTCAAAGCTGATGC	CATGGGGCGGCATCTAGTAGA	AGCCTGAACTTCGACCGGGCC
MAGEA12_MAGEC2_2	MAGEA12	MAGEC2	CAAGTGGCCGATGCGGACCAC	TCGGGCATGCCCTCATCATCA	AGGACTTCTTTCCTGTGATCT	CTGCTCCTCAAATACGAAGCA
IPP_KLHL28_2	IPP	KLHL28	TTATTACCTCCAATAGCGTAG	CAAGTGCGATCATCACGAATA	GCTGCCAGCAGTCCTTACTTT	ACATCACCTACTCGAAGAATG
PDE5A_PDE6C_2	PDE5A	PDE6C	CATACTAGGATCCTCGGTTCA	AATACTGACACCTACGATAAG	GATGTCACAGCCTTATGTCAC	TTCGTGTGAGCAGCCCAACCC
NUTM1_NUTM2D_2	NUTM1	NUTM2D	GGAGCGGTCACCTAGGGAAGG	TCATTGTGGAAACTGCCAGAC	CGCTGACGCCGGCGGGGGGCC	GACAGCACCAGAGGGCCGCCT
LYZL2_SPACA5B_2	LYZL2	SPACA5B	GTAGTCGATGCTGCCGTCATC	TTGGTGGGTGTAATGCCATTG	GCGTGGTGCAGACGCGGAAAG	GTGGACCACAATCCTGATGGC
NUTM1_NUTM2A_2	NUTM1	NUTM2A	GGAGCGGTCACCTAGGGAAGG	GCGGTCACGCCCGGTCCCAGC	CGCTGACGCCGGCGGGGGGCC	TCGGGGCCACGGGGGAGCCCG
LALBA_LYZL2_2	LALBA	LYZL2	ACACCAGTGGTTATGACACAC	GTAGTCGATGCTGCCGTCATC	CTGCCATCCTGGCCAAGCAAT	GCGTGGTGCAGACGCGGAAAG
HOXA5_HOXB6_2	HOXA5	HOXB6	CCCGCCGTGGTGGCTGTCGCT	TGTCTCGCCGAACACGCTCTT	GGAGAGCGCGCCCGCAGCTAC	GCGAGACAGAAGAGCAGAAGT
SEMA4A_SEMA4B_2	SEMA4A	SEMA4B	AGAGGCTCCACACATCGCGGG	TCATCGGGACAGCCCGTGCAG	ATAGTACCAGAATAGAGCATC	GCACGCGGTCTGGGAGCTGCA
ZNF417_ZNF776_2	ZNF417	ZNF776	TCCCTCCTGAAAGGGTGGGCC	ATATGTCACATGAGCCATTTA	CGCACTCCTCACAGGGATAAG	GCCATAAGCGCAGCCTTGTTC
OCM_PVALB_2	OCM	PVALB	GCTGACATCTTGGAGAGGCCT	CAAATGGTCGGCCTGAAGAAA	TGGGGTTCAAAAGTGTCTGGG	CCCCCACAGCTACCGACTCCT
CPNE5_CPNE7_2	CPNE5	CPNE7	GGGTGCCCACCTCACCTCATA	TCGAGAGTCGTAATCCCAGAC	CCACAAGACCGAGGTCATGAA	AGGTGTACGACACGCATGGGC
SPDYA_SPDYE4_2	SPDYA	SPDYE4	TTGTGGATGGACTGCTGCTGT	GTTGTGCTAGGCTGGGGGCTC	CTATAAGTGAGCATACCAGGA	TTCACTCAGCCCCTTGGATAG
ZNF287_ZNF30_2	ZNF287	ZNF30	GGAAATACCCATCCCTCCTGA	CATATACTAGAAAAGCTTTCC	GCCATCCTGTCTGGAAAGCAT	GCACTAGCTCACCCCTTGCTA
LINGO3_LRRN2_2	LINGO3	LRRN2	GCGGGGGTCGTTCCGGGACCT	GCGGCAACAAGGTAGATGCCA	ACCGAGTGGAAGGTGCTCTCC	GGGTTCGGCCAGTGCCCGGCA
KCNK10_KCNK4_2	KCNK10	KCNK4	TCCCGAGCCACAGTGGTAGCC	GCAGAACACGAACGTGGGCGT	AGTACATCGAGGGCTGGACGG	CGATGGTGGTGAGCACTGAGG
MMP13_MMP3_2	MMP13	MMP3	CTATCTACACCTACACCGGCA	GGACCTCCCCCTGACTCCCCT	TAGCGCTACCTGAGATCATAC	AGGTCCATCAAAAGGGTAAAA
RAB2B_RAB39A_2	RAB2B	RAB39A	CAGATAAGCGGTTCCAGCCTG	GTATTTGACATTACTAACCGA	GTTCTATCACCCGTTCCTACT	GGATTGTATTTCTGCTAGTGG
GPR17_SUCNR1_2	GPR17	SUCNR1	TCCGAGACCACAAGTCCGGGA	TGGAGACCCCAACTACAACCT	TACCTCAACATGTACGCCAGC	TCGGAAAGGATACTTAATTAT
B3GALT2_B3GNT6_2	B3GALT2	B3GNT6	AGTGTTGACAAACATGTCACT	GGACGCACCGGCCAAGTGCGC	GTTGGGCTTAAGTATTAAGCT	AGAGGGTCCCACCGACGCTCC
SLC22A14_SLC22A8_2	SLC22A14	SLC22A8	GCCTCAATGACACAGACACAT	GGATACCCATGCTGCGCCGCA	CCTCGTCCAGCAGATTTGAAG	TACATCCGCCCAATGCCAGCC
SLC22A10_SLC22A14_2	SLC22A10	SLC22A14	GGCGAAGATTTATTCTCAGAT	GCCTCAATGACACAGACACAT	ACAGGACCCTTTACCTTAGTC	CCTCGTCCAGCAGATTTGAAG
CTSB_CTSZ_2	CTSB	CTSZ	CGTGCATCGAAGCTTGCAGGC	GCCGGGGACAGACCTGCTACC	AGCTGTAATGGTGGCTATCCT	CCCGGCCTCATGAGTACCTGT
MAGEB2_MAGEB3_2	MAGEB2	MAGEB3	TGGGGGTGCTGCTTCAAGCTC	GAGGGTCTGTGCGAGACTGCA	GCCTTGAGCTGAATAAAGTCA	AGGATCTCAGGGAAGCAATTC
OR2AG2_OR2M2_2	OR2AG2	OR2M2	CAGGACACACAGAAAGGGAGG	CCGAGACCCACAAAAGGAGAA	CAATCCTATACATGTTGGCAC	TTCTATATATCACTGTCTGGC
OR2M2_OR2Z1_2	OR2M2	OR2Z1	CCGAGACCCACAAAAGGAGAA	ACATTGGCTGTCCCATGGTCA	TTCTATATATCACTGTCTGGC	TGCGGGGAGAAGGTGCCACCT
OR2AG1_OR2M2_2	OR2AG1	OR2M2	TCTGTGAGATCCCACACTTGC	CCGAGACCCACAAAAGGAGAA	CACGGTATATATTAGGGCACT	TTCTATATATCACTGTCTGGC
OR2AG1_OR2T4_2	OR2AG1	OR2T4	TCTGTGAGATCCCACACTTGC	ACGGAAGGGGAAGGTCATGGT	CACGGTATATATTAGGGCACT	GATTGTCTGAAGAGTCCCAAC
CYP4B1_CYP4F12_2	CYP4B1	CYP4F12	CGTATGCCCACCCACTCTGGT	CGGTATGGCTGGGTCCCATCA	GTTCAGACCAGGTCATCAGGG	CTGTCACACTCACCAGGCCCA
KCNB2_KCNF1_2	KCNB2	KCNF1	GCTAACCTCCTGGTACTTATT	TGGAGAAGCCCGAGTCGTCGT	GTGAGGATAAGAATCGCAAAA	ATCGAGGTGTACTATTTCGGG
LRRC37A_LRRC37B_2	LRRC37A	LRRC37B	TCTAGTCCACCAGGAGGCTAC	CCAGATGATTATTTGAGTATG	CCTAATGTAGTTGTAGCTCAA	GGCTCTGAAGTCATGGTAACC
LRRC37A2_LRRC37B_2	LRRC37A2	LRRC37B	TCTAGTCCACCAGGAGGCTAC	CCAGATGATTATTTGAGTATG	CCTAATGTAGTTGTAGCTCAA	GGCTCTGAAGTCATGGTAACC
BTNL2_BTNL9_2	BTNL2	BTNL9	TATGCGGAAGCCACCCTGGTG	CGTGCCACCTATGGCCACAGC	CATCCTGGAAATGGCACCAGT	CAGACTGAACAGGTCCTGGGC
GUCY1A1_GUCY1B1_2	GUCY1A1	GUCY1B1	CAGGACGAGGGCTCTACCTCT	GGAGAACAATTTAGAGAGGAA	AACAGCTTCAGTACCCTTCTG	TCCATATGACAGTGTCATGAA
CHST1_CHST6_2	CHST1	CHST6	CACCAGGGCGCGCAGGTCGTT	CGGCGCCAAGGCAGATAGGCA	TAGGCGAAGGTGGGGCTCTCC	GTAGCCACGTACGCATCGCCG
ZNF182_ZNF841_2	ZNF182	ZNF841	ACTTACCTGGAAAGTTCCAAA	CTGGTCAAAGAGTTCGACATA	AAATGATTCGTGTTTATCGGG	CCACCAATACAGAACAGTAAC
CGB5_TSHB_2	CGB5	TSHB	CCACTCACACGGCTTCCAGAC	GCCTTACATGTGGGCAAGCGA	TTGGATGCCCATGTCCCGCCC	TATTCCAACTGAGTATACAAT
HACE1_SMURF2_2	HACE1	SMURF2	GCTCCTCGTAATAGTAGGATC	GTTGACCATAACAACAGAACA	ACACGTCCGAATGCATAATTG	CATACTCCTCCAGACCTACCA
CNTN2_CNTN4_2	CNTN2	CNTN4	ATAAGCCTGGAGGGCACTACC	GATGCCTATAGCTCAACCTAA	GCTGGGGACCTGCGGTTCTCC	CAACGCAGAGCTTAGTGTTAT
CDH13_DSC3_2	CDH13	DSC3	TCAGAGCAACTAAGCCGCCAT	AGGGTCAATCATAACTTCCAA	GGGAAGGCCCCTACATCGGCC	CAGGTTGTAGACAAGTACTCA
HLA-DMB_HLA-DRB1_2	HLA-DMB	HLA-DRB1	GTGGCCCATGTGGAAAGCACC	CGTCGGGTGTCCCCAGACAAA	GGTTGAGGTGCTGTGAGAGGA	AAGGATATACAGTCACCTTAG
SLCO1C1_SLCO2B1_2	SLCO1C1	SLCO2B1	ACAGCCCAGTGCAAACAGGGA	CCCACAACAGCAACTCGCCCC	CTGTTAGGCTCATTATGTGCC	CATCACAGCCTCCTACGCCAA
LALBA_SPACA5_2	LALBA	SPACA5	ACACCAGTGGTTATGACACAC	TTGGTGGGTGTAATGCCATTG	CTGCCATCCTGGCCAAGCAAT	GTGGACCACAATCCTGATGGC
LRFN4_LRRC4B_2	LRFN4	LRRC4B	CGCAACATGACGGGACTGGTG	ACCAACGTCACCGTGCAGGAC	GGTGTAGCCCCCAGCGTCCCC	ACGCCCCTGCACCGCCTCGAG
TBC1D26_TBC1D3F_2	TBC1D26	TBC1D3F	CATGCTGACGAGGCTCCTCCG	ATGGGCATTCCCTTGTACGCT	TCAGTATTCTACAGCCCAAAT	AACGAACCGGTTGCAAAAACG
BMP2_GDF7_2	BMP2	GDF7	ATGTCACCCCCGCTGTGATGC	TTCCGGGAGATCCGCGCCCAG	AGTTCTATCCCCACGGAGGAG	ATGATGTCGCTTTACCGGAGC
S100A10_S100A4_2	S100A10	S100A4	CCATCTCTACACTGGTCCAGG	AAGCTCAACAAGTCAGAACTA	TCAGAATCAAAAAGACCCTCT	GAAGTCCACCTCGTTGTCCCT
PAGE3_XAGE5_2	PAGE3	XAGE5	ACCGAGTCAGTTCCCAGAGAT	CGACTTGCTCAGCTGGTTGGG	ACCTTGGAAGTCCAGTGCTCC	TGACCAGGTGTATGATCCTGA
OR52B6_OR52H1_2	OR52B6	OR52H1	GTGAGCACATGGGCATTGCCC	CAATCCACACATGGAATTGCT	AATGACCTTGCTTGTGAGGAT	CGAGCCCCTAGCCAAAAGATA
ADCY2_ADCY9_2	ADCY2	ADCY9	TACGCTGACATCGTTGGCTTT	CCTGATGGACACCGCGAGGGA	ATCTGTGGGAACCTGGCGGGA	AGGTGCTCCTCCCTCGGCGCC
EPHA10_EPHA6_2	EPHA10	EPHA6	AGGACGTGGGCGCATGCGTGG	TCCCAAGCCATTCACAGCTAT	TTGGCGAACAGATGCACAGCC	TGACTGTAGCCACTGTATCCT
ZFP82_ZNF566_2	ZFP82	ZNF566	GACAGTACGCACACCTGACTC	CTATGGACAGATGTCCTTACC	TGATGTACTCTAAGATCTGCA	AATCAATTGGTATTCACTCAT
HOXA6_HOXC4_2	HOXA6	HOXC4	GGTCGGCGCCTTCGTCATGGA	CGAATATTCTTCGCATGGAGG	TCCGGGAGACTCGACGCCCCG	CCCTCCCCCCAGTGAACCCCA
HOXA7_HOXC4_2	HOXA7	HOXC4	CGCATCTACCCCTGGATGCGG	CGAATATTCTTCGCATGGAGG	GGGCTTATACAATGTCAACAG	CCCTCCCCCCAGTGAACCCCA
HOXB4_HOXC5_2	HOXB4	HOXC5	GCGTGCAAAGAGCCCGTCGTC	GTCTCTGCCCGGAGCGTGTCC	CTCGCATGGAGGGAACTTGGG	ATTCTATAAGCAGAGCCCCAA
LRRTM2_LRRTM4_2	LRRTM2	LRRTM4	GCAGGTTAATCAGTTGGGTAA	GCAGATATCCCTGAGAACATT	ACTCAGTGCCAAACGCCACAG	ACCCTGGATGTGCTTAGGTCC
ARSG_STS_2	ARSG	STS	TGGGCAAGGCTGCTCAAGTTC	ACATCGGACCAGGGAGCACAT	CTACTTTACCTGTAAACCAGA	TATGGGATCTCTTTGACCAAT
ZNF681_ZNF730_2	ZNF681	ZNF730	GTAAAGATTGAGGATCCATTA	GCTACCATATCATGTGTCTTC	CAGTTAAGTAAAAGTGTGGAT	ATGAGTCCTCAAACTGTACTA
ZNF765_ZNF860_2	ZNF765	ZNF860	ACAGGCTTGTTTCCAGCATAA	TAGTCGCAAATCAAATCTTGA	ATTCGAAGCGATACGTTGCAC	ACACCTCACACAACACACTAG
HOXA5_HOXD4_2	HOXA5	HOXD4	CCCGCCGTGGTGGCTGTCGCT	GAACGGCCTACACCCGGCAGC	GGAGAGCGCGCCCGCAGCTAC	GGTGAGCAGCCTTTCGGAGGC
SEMA6B_SEMA6D_2	SEMA6B	SEMA6D	AAGGCGTTGGAACCGCACACA	CCGGATGAAACTCTGTCATTC	CCTGTCCGGCCGGTAGGTCTC	TCGAAGCATGGGTGATGGATC
DHRS2_DHRS4L2_2	DHRS2	DHRS4L2	ATCCCTGTGCTAGGCTTTCTG	AAAGAAAGGGTTGACAGCAGC	TCTTGTCTCAGGAGGGGTGCT	GCCATCGCCCGGCGTTTGGCC
ZNF714_ZNF723_2	ZNF714	ZNF723	ACATGAATGAACTTATGTGTA	GTGTGCCCTCAAAGCTTAATA	ATGTGTCTTCACACCTTACTA	ATATGTTCTCAAGCCTTAATA
ZNF141_ZNF723_2	ZNF141	ZNF723	AAATAAAACAGGTGTTGCTAT	GTGTGCCCTCAAAGCTTAATA	ACCCAAGACCATTGGCCAGTG	ATATGTTCTCAAGCCTTAATA
GJA3_GJA5_2	GJA3	GJA5	TCGTCGCGGGACGACCGCGGC	CGGTGTGATACGATTCAGCCT	ATGCTGGCGGTGGCCTGCGCG	CGAGTACCCGGTGGCAGAGAA
ZNF197_ZNF624_2	ZNF197	ZNF624	TCTGAAGTGAAGCATACTGAC	TCACAGGAGGCCATACTAGAG	ATTGACCATAAGAGGATGCAC	GCCAGTGTGCCCGTCTTAATC
ZNF253_ZNF723_2	ZNF253	ZNF723	TCAGCATCCCTATTTGGAAAG	GTGTGCCCTCAAAGCTTAATA	ACAACTACCCAGAAAGAAATA	ATATGTTCTCAAGCCTTAATA
SLCO1B7_SLCO4C1_2	SLCO1B7	SLCO4C1	TTGTGTCTGGAATAGTATCCA	GGTACAGCAGAAATTCAAGCT	GCATGTGCTAAAAACTAATGA	GGTATTGTAGTTAATGGCCTA
KLHL14_KLHL26_2	KLHL14	KLHL26	TCGTCGTAATACTGAACCAAA	CCGCAGCACGGCCGACAAGAA	AATCGAGGATCATATCGGCTG	GCGGCACGCCCTACACCGACA
KBTBD8_KLHL41_2	KBTBD8	KLHL41	AATCGTCACTGTCTAGTATAC	ACGGGCAGAAATGGCGAGTCT	AACACCCTTCCTGTGACTATA	ATCGATTGCACCCTAAAAGCA
PAX1_PAX2_2	PAX1	PAX2	GTCAACGGCCGCCCCCTGCCC	GATCGGGTCTTTGAGCGTCCT	ACGGCTGCGTGAGCAAGATCC	CAGCGCCTCCAATGACCCAGT
SLCO2B1_SLCO3A1_2	SLCO2B1	SLCO3A1	CCCACAACAGCAACTCGCCCC	CTGGTGTCCGAGTGCGCCCTG	CATCACAGCCTCCTACGCCAA	CATAGGGAACAGTAACCCCAG
HCAR1_OXER1_2	HCAR1	OXER1	ATCCGAGCCTGTCTGGCCAGC	ATGCTGTCCACCAACCGCACG	CAGGATGACCAGGGCCCACAG	TGCATCCACACGCGGCCCTGG
FAM47A_FAM47C_2	FAM47A	FAM47C	TCCTGGGTCTCACAACAAGCC	CAAGCTCTCGCCAGCACAGCC	CACCCATGGACACCCAGAACT	AGGAGACTGACAGCCGTAGCG
OR6F1_OR6M1_2	OR6F1	OR6M1	TGTGACATTGCACCCTGGATT	TACAGGCCACCTGAAGAAGAG	CTCATTAGGCTGCACAGAGTA	GGGTAATGACAGTGGTGTATA
IRF4_IRF7_2	IRF4	IRF7	GCTCCCTCAGGAACAATCCTG	AGCCGGCGCGCTCCGCAGTCT	GGGTGTGGCTGATCCGGGACG	GCGTGCCCTGGAAGCACTTCG
IGFBP2_IGFBP5_2	IGFBP2	IGFBP5	GACGCCGCACGCCTCGCCCTC	CCCGACAAACTTGGACTGGGT	CGGACGAGCTCCGCGCATGGC	CGTGAGCACGAGGAGCCCACC
OR2G6_OR2J3_2	OR2G6	OR2J3	ATGGTAACCAGCAACTGTGGG	CATGTCAATGAGCTGACCCTC	GTGCTCCCTCACTGTGCAGCT	TCGCACTGGGAACCACAGAGT
OR2G6_OR2J2_2	OR2G6	OR2J2	ATGGTAACCAGCAACTGTGGG	TCATGTGTTGACACCCATGCA	GTGCTCCCTCACTGTGCAGCT	CCCAAGAAGCCGCAACCAACA
ADGRE1_ADGRE3_2	ADGRE1	ADGRE3	AAACCGATTCCATGCCCACAA	GGTCCAATAGCAGCACTCACA	GTCCGAACAGCCGGAGTGATA	GACGTTCAAGTTGAATGTCTT
ZNF737_ZNF93_2	ZNF737	ZNF93	TGCGCAGTAAGGATAGAGGAG	CCATATGAATGAACTCATGTC	GCTTTGAGTAGTTGTCAAATA	CTAAGGGTTGAGGATGCAATA
DAW1_PAFAH1B1_2	DAW1	PAFAH1B1	ATCATACCGTTGTAGTGTGGG	ATTCGACCACAGCGGCAAGCT	TCACAGGAAGCTATGATCGGA	GGCCATGACCACAATGTTTCT
PRAMEF19_PRAMEF7_2	PRAMEF19	PRAMEF7	ATTGAATAATTTACCACCTTA	CCCAGACAACAAGGGGCAGTT	CCTGCCAAGCTTTGAGAGCCA	GGAATGCCCATCCACAGTATC
FFAR1_FFAR3_2	FFAR1	FFAR3	GCGGTGGCCCACTTCTTCCCA	GTGGGCAAGCTGCAGCGCCGC	CTTGGGCTACCAAGCCTTCCG	GGAAGGACCAGCTAGCCATCC
LHX5_LHX8_2	LHX5	LHX8	GTGCTGCGAGTGCAAAACCAA	CCTGAAGCTGATCTGCTGTAA	GATCCGTCCGCCCGCAGTGTC	TCCACGATCTCCAGGCCGCAA
NLRP6_NLRP9_2	NLRP6	NLRP9	TCGCGGCACTGTCCTACCTGC	GTAATAGCTTCATTCTGCCTG	GACGTGCGCGACAGGTCCCGA	ACACAAGTACAGACCAACCAG
GOLGA6D_GOLGA6L7_2	GOLGA6D	GOLGA6L7	CGGTGGTGGCCACTCACCTGG	AAGGATCTGGCAGCCCGCCTG	CTTGCTAAGGAGACTCAAGGC	GTAGCTCCTCCTGATCCCGTA
SERPINA10_SERPINA9_2	SERPINA10	SERPINA9	ACCGAAGTCGACACTTTCCAC	TGGTGCATCATGGGGACATGC	GCAATGCCTCACAGGCCAAAA	GAGACCCCGAGTCAGAACATC
ADAMTS14_ADAMTS17_2	ADAMTS14	ADAMTS17	CGCGCTCGATCAGGCTCAGGG	GGCTAAGTTGTCCATTGGGCA	GGCGGGCCTCATCCGCACAGA	AGTGGTGCCGCGCGGGGGAGT
BARX1_TLX2_2	BARX1	TLX2	CCGCGGAGCTGCAACTCGAGC	GGCGGCGCCGGAGGCCTAGCG	TCGAAGCGTTTCTCCAGGCCC	GGGGCCGCTCAGGATCTGATC
CEACAM16_PSG3_2	CEACAM16	PSG3	AACGGTGGGGCCCTGCCCGTC	TGGACAACTGCAAGCTGTGAG	ATGGGCTCGCTGCGGCTGACA	ACCATCTACTACGTATGATGT
ZNF43_ZNF836_2	ZNF43	ZNF836	TATGCTGCTCTGGCCAAAAGT	TCCGATGCCCCACAAGATGTG	TATTTGATAAATGTGTGAAAG	ACTATGAACTGTCTGATGAGT
GPR18_GPR20_2	GPR18	GPR20	GTTGTACCACCAAGAAGAGAA	GTGCACCGCCATCAGCGCCAG	GTGCTGACAGATACATGGCCA	CGCACGTCCTCGGTTACTTCC
ZNF695_ZNF737_2	ZNF695	ZNF737	CAGTCAGTAAAGCATGAGCAC	TGCGCAGTAAGGATAGAGGAG	TCTCAACAACAGCAAGACTTG	GCTTTGAGTAGTTGTCAAATA
LVRN_TRHDE_2	LVRN	TRHDE	GGGGTTGGCGTCGGCTTCTGC	TATGCGATCCAGTCAAACACC	CTACTCAAACGCTGAGCAAGA	GCCTGGGCAATTTGCAACTTC
GRIA4_GRIK1_2	GRIA4	GRIK1	ACCACTATGGACGTAGAGTCA	CGCCACTGTACCTATAGAGTT	GACTCTATGATAAGAGGTCGG	CTCCACAGACTGAAGCGGCTC
ZNF117_ZNF679_2	ZNF117	ZNF679	TGGAAAACTTCTACATATTTA	CAAGTAAAAACATGTAAAAGC	AATGTAAAGAATGTCGCAAAA	TGCCTAGCTCTGGCGGAAGGT
OR2M2_OR2T6_2	OR2M2	OR2T6	CCGAGACCCACAAAAGGAGAA	GGTGTCATTTGTGCCGTCTTC	TTCTATATATCACTGTCTGGC	AGCCCCCATAAAGCCCATGTA
CCR8_CX3CR1_2	CCR8	CX3CR1	AGAGGCCACTTGGTAAAACAC	GTGGCAGCACCCCAGTTCATG	AGAGGTATACATCTGTGATGC	GCTGAGGCCTGTTATATTGGG
GJB4_GJD4_2	GJB4	GJD4	TCTTTCGTGTGCTGGTGTACG	TCGGTGCAGGACATAGACGCT	CACCGCCTCTACAAGGATTAT	CTGGCCCCGAAGAAGTTCCCT
FZD4_FZD8_2	FZD4	FZD8	GGGGACGAGGAAGAGCGGCGC	GGTCGGTGCGGTTGTAGTCCA	CCTACCCTGAGCGCCCCATCA	AGTGCCGCGCGCCTATGGTGA
MAGEB17_MAGEF1_2	MAGEB17	MAGEF1	GCCTCTACCTGAAGGAAATGG	ACCGCAAGCACCACACTTACA	TGAACACGAAGACGGGCGAAT	ATGATGATCCTGGGCCTTATC
KCNA10_KCNC2_2	KCNA10	KCNC2	GCTCCCTATCCTCCCGGAACT	TAGGTCTGAGGGTGCTTGGAC	CGGTCTCCCAGGAGAGTCTCT	GAAGAGGGCCCACATGCGGGG
RAPGEF3_RAPGEF5_2	RAPGEF3	RAPGEF5	CTGCGTGTGGACAAGCAGGAC	TCCGGGGTCCCGGACACCACC	GAAGTGCCACAGTGAGCAGGG	GCGTAGGAAACGTAAAGTCTT
RAPGEF4_RAPGEF5_2	RAPGEF4	RAPGEF5	GAATTAGCACACATACCTGTA	TCCGGGGTCCCGGACACCACC	ACTGCTCTCCCTGGTAACGAT	GCGTAGGAAACGTAAAGTCTT
AGAP3_AGAP5_2	AGAP3	AGAP5	CAGCGCCGACCAGTGGAGTGA	ACTATTTGAGTGTTTACTTAC	AGACGGTGTACAACTACTTCC	ACCGTGCACATTACGAAGAAC
MAGEB4_MAGEC2_2	MAGEB4	MAGEC2	TCTAACCAGGAAGACGAAGAT	TCGGGCATGCCCTCATCATCA	TCAGATCCAGTGCATGACATA	CTGCTCCTCAAATACGAAGCA
ZNF420_ZNF836_2	ZNF420	ZNF836	GGGGCTCACTACTGATGCAAC	TCCGATGCCCCACAAGATGTG	TTACCTAGTGATACCAAGTTG	ACTATGAACTGTCTGATGAGT
ADAMTS6_ADAMTS7_2	ADAMTS6	ADAMTS7	TACACTGAACGTGCTCCTGCG	AGCTCTCCAACGAGGACTACT	GCTACTTACGCTGGACTGTCA	TCTGTTGGTCATCAGGCCGGC
ZNF665_ZNF91_2	ZNF665	ZNF91	ACTCAGTATTCACACTTAGCA	GCAAGGGCTGAAGAATGGCTA	CTGGAAGGACAAGCCTACAGT	CAGGACTTCTCTGTAATATAA
ZNF43_ZNF665_2	ZNF43	ZNF665	TATGCTGCTCTGGCCAAAAGT	ACTCAGTATTCACACTTAGCA	TATTTGATAAATGTGTGAAAG	CTGGAAGGACAAGCCTACAGT
ZIC2_ZIC4_2	ZIC2	ZIC4	GTTGACTCCGCCGCCGCGCAC	CGGGCCGCCGACGTGCTCCAC	GGGCGCTCGGAGCAATACCGC	CGGCTTTACCGAAACACTCTT
CAPN13_CAPN3_2	CAPN13	CAPN3	GTGGCGAGGACGCACAAAGAG	CACCAAGTCCAACCACCGCAA	GATCTGCACTATGGCTTCCTC	AGACGAACTGGATGGGGAACT
ZNF184_ZNF808_2	ZNF184	ZNF808	ACTATTACCTCTGGAGATAGC	ACGTGTAATTCACAGCTGGCA	ATAAAGTGGCCTCTCTGGCTA	ACGCCATCAAAGACTTCATAC
ZNF347_ZNF569_2	ZNF347	ZNF569	AGGAAAGACCATGCCACATCC	CCTTCCAGACACAATCTCTAT	GTCGAAATTCACAACTCTCAC	TAAGACTGCTCCCTACTGTGA
ZIC3_ZIC4_2	ZIC3	ZIC4	GCCGGCTCGGCGAGCAGCCTG	CGGGCCGCCGACGTGCTCCAC	TAACTACAGCCCCATGAACAT	CGGCTTTACCGAAACACTCTT
SEZ6_SEZ6L2_2	SEZ6	SEZ6L2	ACTAGGACAGCCCCTCACCTG	ACCGTTCCAGGATGGCCGGGT	CCGTCGTCCAGCTTATGGAGA	CTGGACGTGCACGCCCCACAC
SOX18_SOX7_2	SOX18	SOX7	TGGGCCGCCGGATGCGCGACT	AGAAGAGGCCGTACGTGGACG	GCGACAACTCGGTGGGCGCGT	GGGGGAGTACTCACCCCTGTC
ADCY1_ADCY9_2	ADCY1	ADCY9	AGGGTGCCTGACGATTCAGAT	CCTGATGGACACCGCGAGGGA	TACCAACGTTGTCTACACCAC	AGGTGCTCCTCCCTCGGCGCC
HLA-DMB_HLA-DPB1_2	HLA-DMB	HLA-DPB1	GTGGCCCATGTGGAAAGCACC	AGTACTCCGCAGCAGGCCGCC	GGTTGAGGTGCTGTGAGAGGA	CTCCTGTCCATTCAGGAACCA
UGT2A1_UGT2B11_2	UGT2A1	UGT2B11	ATCTCCTACCACCTACAGGAC	TATGACATATTTAGAAACTTC	CTTGTGGCGATATAGTAGCTT	GATCCCAATGATGCATCCACT
UGT2A1_UGT2B10_2	UGT2A1	UGT2B10	ATCTCCTACCACCTACAGGAC	TAATTATGTCATTAATTGCCC	CTTGTGGCGATATAGTAGCTT	AAATGAGTAGCCAGGACTGAA
ADRA2A_DRD2_2	ADRA2A	DRD2	TCGATGGAGATGAGCGGCGGG	GTGTTGACTCGCTTGCGGCGT	GATGCACGACGAGATGACGTA	GGGTCCCCCGCCCTTGCAGGT
OR6K6_OR6N2_2	OR6K6	OR6N2	GTGGCTCCAACCAGATCCACC	CCACAGATGGTGAACAGGTAT	TAGTGGTCATTGTGGATGCCA	GCAGATGTGTCCTTGCAGGCC
RAB35_RAB40AL_2	RAB35	RAB40AL	GTTGATCTCCACGGTCCGGAT	CCTGCCCCGACGTATCCCAGA	AAGCTGCTCATCATCGGCGAC	ACCTGTGCCGCAGCAGCACTA
HS3ST4_HS3ST6_2	HS3ST4	HS3ST6	TCACCACCACAATCAGTTTGA	ACGCCAACGATGAGCGCTTGC	TTGACCCCGATGATGAGCGCC	CCCGGACACGAAGCTGATCGT
CMKLR1_FPR1_2	CMKLR1	FPR1	CGGGACAGCCATGTGCAAGAT	CCAGGTACTGTAGTCACACGA	CGGGACACAGCCAACCTGCAT	GGGTCGTTGGTCCAGGGCGAA
FGD2_FGD4_2	FGD2	FGD4	GAGGGGTCTACTATGTCGTCC	GTTCCACCTTGCTCCACAAGC	ACGTTACGAGCTGCTGCTCAA	CCGGTATGAGATGCTCCTTAA
FAM53A_FAM53B_2	FAM53A	FAM53B	GCGGAACACCAGAGCGGGCCT	CAGATGCTGGTGCTCGGTTGG	GTCGGTGGGGCCGTGGACGAG	CGGGCCAACGTGCTCTCCTCA
TRIM38_TRIM58_2	TRIM38	TRIM58	ACCATACTTTCTTGACTCCAG	CAAACAGGTAAAGCTCCAGAT	TATGGATAGCCTCCGACCCAA	GCAGTGGATGTAAAGCTGGAT
ZNF746_ZNF777_2	ZNF746	ZNF777	AGGGTCCCGTCCGAGCATGCT	TGAGCCCTCGTCGTTGGTCTG	GACCAGGCCAAGCCACACGGT	CCGTCAAGGCTCCCTGCCCCA
CLDN15_CLDN18_2	CLDN15	CLDN18	CGTGCACAGTGGACACTCGCC	GGAGGTTACCTGGTCTGAACA	CCGGCCAGAATGTGGAGGGCC	CCAACATGCTGGTGACTAACT
ZNF596_ZNF705D_2	ZNF596	ZNF705D	GAAGATCAGAGCAATGAGTAA	CATTGATATGATTTACCTTTA	GTTCTCATGTAGGTAATCACA	GATGATAGGATGCATGGATAT
ZNF596_ZNF705G_2	ZNF596	ZNF705G	GAAGATCAGAGCAATGAGTAA	GGGACTCACCGAGGGACACCA	GTTCTCATGTAGGTAATCACA	ACCTTAGACGGCACAAGATGA
TAS2R4_TAS2R9_2	TAS2R4	TAS2R9	GCAATTGACCACTGTAATAAA	CTCAAGATAGCCAATATATCG	GTAATCTTCACACAGTACAAG	ACTGTTTGAAAGTACCTGGAA
COL11A1_COL1A2_2	COL11A1	COL1A2	GGTGGCATCGGGTAGCAATCA	AATAGGGCCCTCCTGGTAGTC	ACGTTACCTTTACTCCCCGGG	CATCAGGCCCTGGGGGTCCAG
GOLGA6A_GOLGA8O_2	GOLGA6A	GOLGA8O	TGAATACGCTGTAAGGAGTAT	TCTGTGGCGATGACAGCAGAC	CTTGCTAAGGAGACTCAAGGC	GAGCAGTCCCTACAGGACCAG
ACTL7A_ACTRT3_2	ACTL7A	ACTRT3	GACCCGCCACTGAGCCCACAC	TCTACCCGAACATTATCGGCC	GCCGGGCCATCCCTTAAAGAG	TCTAGACAATCGGGTTTCTTG
ACTL9_ACTRT3_2	ACTL9	ACTRT3	TCGCGGTTGGTGGCCGGGCTG	TCTACCCGAACATTATCGGCC	ACGCCACGGAGCGTCTGGACC	TCTAGACAATCGGGTTTCTTG
ZNF282_ZNF746_2	ZNF282	ZNF746	GCAGACAGAGATATTCCCACG	AGGGTCCCGTCCGAGCATGCT	TCCGAAGACGAGTGGAAGAAC	GACCAGGCCAAGCCACACGGT
CHL1_NFASC_2	CHL1	NFASC	AGAATTAGAACACATCGAACA	AAGTACCCCGGCAGCGTTAAC	ATAGATATGATACCGCCTGCC	ATTGGCTCGACACACCAGTCT
SLC22A10_SLC22A8_2	SLC22A10	SLC22A8	GGCGAAGATTTATTCTCAGAT	GGATACCCATGCTGCGCCGCA	ACAGGACCCTTTACCTTAGTC	TACATCCGCCCAATGCCAGCC
ACSM4_ACSM6_2	ACSM4	ACSM6	GGACCACTGGTCCAGCACATC	GGAGCTCCTGTTGTACCCTTG	TCTTAAGGTCAGGACACTCCA	AAGCCTGCTGCTATCCAAACC
SLC9A3_SLC9A4_2	SLC9A3	SLC9A4	ACACGGTACCCACGACGGCGT	TAGAATCACAGCCTGCGCAGT	ACGGCCGAGATACCCAGGAAC	TACAGTGGTGTTCGAGGAGCT
ZNF117_ZNF85_2	ZNF117	ZNF85	TGGAAAACTTCTACATATTTA	ACTTTCACCTACCTGTGGGTT	AATGTAAAGAATGTCGCAAAA	TATGGGTAGTAAGGGTTGAAG
PAX2_PAX4_2	PAX2	PAX4	GATCGGGTCTTTGAGCGTCCT	GTGGCCCGTGGAAAGCTGGCT	CAGCGCCTCCAATGACCCAGT	CCAACAGAAGAGCCAAATGGC
RERGL_RHEBL1_2	RERGL	RHEBL1	CAATGACTAGTTTGTGGCTCC	AGCTTACAGCAAGATAGTGAC	GTAAGAAACCTCACTGTAAGG	TTGCCAGGATGAGTACAGCAT
GSTA1_HPGDS_2	GSTA1	HPGDS	CTCAGGTGGACATACGGGCAG	AATGAGCTGCTCACGTATAAT	CTTCTAAAGATGGATATTTGA	TCTGCCCAAGGAAAACATGAC
HSD17B13_SDR16C5_2	HSD17B13	SDR16C5	TGACTCACACTCACCCAAAAA	TTACCTGCCAGCCCATTTACT	ACCAACGACTCCAAGTAGGAG	CCTTACTCCCAAAGCCACGGA
RAB18_RAB40AL_2	RAB18	RAB40AL	CAACTAGCATGTTTACTATGT	CCTGCCCCGACGTATCCCAGA	AAAACTCTTACCCATATTGCA	ACCTGTGCCGCAGCAGCACTA
ZNF184_ZNF197_2	ZNF184	ZNF197	ACTATTACCTCTGGAGATAGC	TCTGAAGTGAAGCATACTGAC	ATAAAGTGGCCTCTCTGGCTA	ATTGACCATAAGAGGATGCAC
ZNF616_ZNF91_2	ZNF616	ZNF91	TAAGACACCAAAGGAGTCACA	GCAAGGGCTGAAGAATGGCTA	AGTGCCACTGTTTGGAACCTT	CAGGACTTCTCTGTAATATAA
ZNF836_ZNF91_2	ZNF836	ZNF91	TCCGATGCCCCACAAGATGTG	GCAAGGGCTGAAGAATGGCTA	ACTATGAACTGTCTGATGAGT	CAGGACTTCTCTGTAATATAA
GABRA6_GABRG2_2	GABRA6	GABRG2	GATGCTTATCCCAAAAGTGAA	CCATCCAGACCTATATCCCCT	AGGTGCTGTCACTGAAGTCAA	CTATCTCACGGCAGATGGCTA
PAQR5_PAQR6_2	PAQR5	PAQR6	GACTCACTTGCTGCCCTTCTG	CTTTGACAGCTCGGGCTGTGC	CTGGACTATGGTGCCGTCAAC	TGCCTGCCGCCGCACTCAACT
ZNF444_ZSCAN25_2	ZNF444	ZSCAN25	GTGGCACCGCTTCCGCCGCTT	ACTTCGTCAGGCAGGGGGATG	TCGCCCGAGTGGCTCTGCCGG	TCACTATCCTGCCCCGCGAGT
OR5T3_OR5W2_2	OR5T3	OR5W2	CTGGCTCCACAACCCCATGTA	ATCGGTACAAGGCCATCATCA	CAATCTATCTCTTTACCTTGA	ATACATATGACACTGGCCTTC
TAS2R16_TAS2R39_2	TAS2R16	TAS2R39	TTGGTAGATGCTCCATGGTGA	GAGAGCTATTCTGGATACACT	ATCAGTATCAGTTCCAGGCTC	TAGCCTGTGGTTTGCTGCCTG
MAS1L_MRGPRX1_2	MAS1L	MRGPRX1	AAGGGCAGGGCCTGCTGTCCC	TGAGTGCCGTGAGCACCGAGC	GTGGCCCCACAGCAAAGCAGC	AGTGGTGCTGATTCTGCTTGG
ZNF385A_ZNF385C_2	ZNF385A	ZNF385C	GACACACCTGGACGGGGTGCT	ACTACTTTGTCTCACCGCTGA	ACTCGAGCCAGCCCCTACCCT	CCAAGCTGAGCTGCCGAAGCC
ZNF16_ZNF23_2	ZNF16	ZNF23	CAGCACAGTGTGGACCTAACT	CAGGGTAGAGAGGTCTTACCC	TCACTCATATGAGATCGATGA	ATGGAAGCCTAAGTAGGCATC
MC2R_MC5R_2	MC2R	MC5R	CAAGATCTTATATAGGCTGCC	ACTATGGCCCCTATGACCAAG	CGTGCAGAACGTCCAGATGAC	TGCACGGGCTGCGGCATTGTC
CGB3_FSHB_2	CGB3	FSHB	CCACTCACACGGCTTCCAGAC	AACTCCTCAGGATCTGGTGTA	TTGGATGCCCATGTCCCGCCC	GCAGTAGCCAGCACACCAAGT
ARSD_GALNS_2	ARSD	GALNS	TGAGCGTGAAGGGCATGCCGT	ACGTCGGACAACGGCGCTGCC	GTGACACCAACCTGATCTGAA	GACCGGATGGCTGCAGAAGGG
SEMA3B_SEMA3E_2	SEMA3B	SEMA3E	CGCGGAACCACCCCCTCATGT	TGGCCTGGTACATTAGTGGAT	GGTGGAAGGCTCCCGTGCCAC	GAGGGCATGCTATATGTGTCT
KIR3DL3_LILRB4_2	KIR3DL3	LILRB4	ATTGACCCTCAGCACTGCAGT	TGATGTCATCACGCCCAAGGT	GGAGTCCACAGAAAACCTTCC	TGAGGTCACAAGAGGACTCGG
DGKG_DGKQ_2	DGKG	DGKQ	GAGCTCATGAGGTACCTGCAT	GTAGCCCCGGCCTCATGCAGC	ATGGTCCAGGCGTGCCGCCCA	CGTGCACGAGTGTGGCACCCA
BRS3_EDNRB_2	BRS3	EDNRB	CACAAGTCTTCAGGATGGCAT	AGGGACAGCCAGAACCACAGA	TAAAGGGTCCTAGCAATCAAG	TCTTCAGATATCGAGCTGTTG
BMP5_GDF6_2	BMP5	GDF6	TATTACGTTCTAGGACGCAGT	GCCCCTACTGCTGGACGCGCG	GGAGACAATCATGTTCACTCC	TCAGCGATGGAGTAAGTCCTG
CES1_CES2_2	CES1	CES2	CCCGGCTGTGTTCATCCCCTG	AAGATGATCCCCGGAGTGGTG	ACTGCCTGCGACAGAAGACGG	GACCCCGGCATTGGCGCCCTT
PLA2G10_PLA2G2D_2	PLA2G10	PLA2G2D	TACCTGGCCCCGGGTCCGGCG	AATCCAGGGCGGGATCCTGAA	CGAACCCCCATCGCCTATATG	CCCTGGGAAAAGTTGTATCTG
LALBA_SPACA5B_2	LALBA	SPACA5B	ACACCAGTGGTTATGACACAC	TTGGTGGGTGTAATGCCATTG	CTGCCATCCTGGCCAAGCAAT	GTGGACCACAATCCTGATGGC
CLEC12A_CLEC9A_2	CLEC12A	CLEC9A	GCATAAGGACAGCTGTTATTT	TAGCAGCGTGGAACCTTCCTT	TCTTCAACAGGCTGGCATTCT	GTACTTACACTTGACGCCCAA
KLF2_KLF6_2	KLF2	KLF6	GGCGGCACCGACGACGACCTC	CACAGACCTGCCTAGAGCTGG	AGGGGGCTCGGCCTTGACCAG	CCCGAAGTCCCGCTGCGCACC
ZNF28_ZNF816_2	ZNF28	ZNF816	CTAGGTATGAATTACATGTGA	AGGAGACACCACATAACCCAT	AAAGTGAGCTACAATTAAAGG	TCCATTCTTCATTCACACAAA
TM4SF18_TM4SF4_2	TM4SF18	TM4SF4	AATTTAGACACTGCTGTCAAT	GCTTCCTGGCTAACATCCTGT	CCTCCTATAGATGCTTATAGT	TTGGGCCTGAAGAACAATGAC
TSPAN10_TSPAN33_2	TSPAN10	TSPAN33	CAGAGACCCCTTGACAGCCAG	ACCAGCGGGCTGACGAAGGAG	GCAGCACCTCAGCCCGAGCTG	CCTTGTCTGAGAAGACGAAGC
TRIM64B_TRIM77_2	TRIM64B	TRIM77	GCAGGATGTGAGAAATGTATC	ACGGAGGTATTGACACACCTT	ATAGATCCGGTCACCATTGAC	GTGTATCTTCCCACAAGAGGC
ACOX2_ACOXL_2	ACOX2	ACOXL	TAACCAACCCAGGCGCCGAGC	ACACGGCGTGTCAATTACAAA	GTGGCAGTCAGCGTGGGGCTG	ATTACAGCTTGGGTTGACGAT
OR2AK2_OR2L8_2	OR2AK2	OR2L8	CAATATGGCTGGATAAACTCT	TTATTGCCGATCCAGGGCCAT	GGGCTGTGAGATTCAAACGTA	TGCACCTCCTAATGCCAAGAA
FAM47A_FAM47B_2	FAM47A	FAM47B	TCCTGGGTCTCACAACAAGCC	CATAACTCGTCGAATGGCCAG	CACCCATGGACACCCAGAACT	GCTACGCCTGTCAGTCTCCTG
KRTAP10-2_KRTAP10-6_2	KRTAP10-2	KRTAP10-6	CCTGCGGCACCCCCAGCTGCT	CAGGAGCTGGTGCAGCCTGAT	GCAAGCCGGCTGGCAGCTAGA	AGAGCAGACAGGCTTGCAGCA
ZNF165_ZNF397_2	ZNF165	ZNF397	ATGTACCCAGGCCTGCAAATC	GTGTGGAAGCAAGGAAGTGCT	GGTAAAATCCTCACCCACAAA	CTACCAGGAGACACCTGGGCC
ADAMTS12_ADAMTS14_2	ADAMTS12	ADAMTS14	AATGCCACCGAGGATCGCTGC	CGCGCTCGATCAGGCTCAGGG	CCGCCGAGCCCTGAGCTCACC	GGCGGGCCTCATCCGCACAGA
CD68_LAMP3_2	CD68	LAMP3	GTTGGGGTTCAGTACAGAGAT	GCACGATGGCAGTCAAATGAG	ACGGTTCATCCAACAAGCAAC	TCGATAGCACTGCACAAAAGC
ZNF254_ZNF735_2	ZNF254	ZNF735	TCATAGAGAGAAGTCCTACAA	ACCACTCCTCAAGCGGTACTA	AATGTGATAAATATTTGAAAG	AACCAAGACCTTCAGCCAGAG
ZNF493_ZNF716_2	ZNF493	ZNF716	TAAGGAGTCTTCACACCTTAC	TCTGGCGGAATGGCAATGCCT	AATAGACATAACACAAAACAT	AAATGTAAAAACGATGGCAAA
ZNF253_ZNF735_2	ZNF253	ZNF735	TCAGCATCCCTATTTGGAAAG	ACCACTCCTCAAGCGGTACTA	ACAACTACCCAGAAAGAAATA	AACCAAGACCTTCAGCCAGAG
KBTBD2_KBTBD6_2	KBTBD2	KBTBD6	CTGTGAAGGCTATATCTATGC	AAGCAACTCAGCCACATGGGT	AGTGCCCTCAACAATTAACAC	CCTGCAACCGCAATGTGCTGG
CYP4F12_CYP4V2_2	CYP4F12	CYP4V2	CGGTATGGCTGGGTCCCATCA	CGCGCGTAGCTCGCCACCCTC	CTGTCACACTCACCAGGCCCA	CCTATAAACTGCACGGACATA
CLDN20_CLDN4_2	CLDN20	CLDN4	TGATGTTGGAGTCCACATCCA	ATCCTCCAGGCAGTTGGTACA	CTGCAGACATGAAACAGACTC	ACGCCCGCCACGATCATGGTC
ADAMTS10_ADAMTS16_2	ADAMTS10	ADAMTS16	GCTAGGCACGTGAGCGAGCAG	CTTCCAATACGATGGCACCAC	GCATGGAGTCAAATCGCGTCA	AGTCAGGCATGATACGAACAG
ZNF287_ZNF568_2	ZNF287	ZNF568	GGAAATACCCATCCCTCCTGA	TCTTGAAGTAACAATGTCTGA	GCCATCCTGTCTGGAAAGCAT	AGTGTAATCAGTGTGGACAAG
TSPY2_TSPYL4_2	TSPY2	TSPYL4	ACGAGGCCCTCCTCCTCCGCC	CCCGGTATCATCTGAGACCCC	CAGAGATGAACACGATGCTTC	CGTTTGACAACTCTTGATCGA
TCF15_TWIST2_2	TCF15	TWIST2	GCAGCCGCACGTCCGGGTACA	GGCCGAAGCGCTTGGGCTGCC	CGGTCCACCGGCTCGGTGGGG	GCGGCGCTGCGCAAGATCATC
RAPGEF5_RAPGEFL1_2	RAPGEF5	RAPGEFL1	TCCGGGGTCCCGGACACCACC	GGTGGTTGGCAACGTCCTCAG	GCGTAGGAAACGTAAAGTCTT	GAGGAGCCCGCGGGGCGTGAG
KIR3DL3_LILRA6_2	KIR3DL3	LILRA6	ATTGACCCTCAGCACTGCAGT	TCCATCCCATCCATAACAGAG	GGAGTCCACAGAAAACCTTCC	AGTCGGTACTCCTGGGCCTCC
OR51G2_OR51I2_2	OR51G2	OR51I2	CGTGCTCCAACCCAAAAGATG	GGAGTACAGTGGGCAGTGTGG	TCGAGTCCTCTGTGCTACTGT	AGAGGCTGCCTATCTGCAGAT
ZNF440_ZNF556_2	ZNF440	ZNF556	CCCCAGTTCCAGATGACAGAC	GAGTCCATATGATCATGCACG	CAAACACACGTAAGATTGCAC	CATGGTCTCTCCACCCTTGGA
ACSBG2_ACSL5_2	ACSBG2	ACSL5	AAATCGGTTGACTGACTCTCG	CACGAACCCTTCCGCCCAGGC	GCCATGCGGTAGCTCACGGGA	CCTCTTCTTGACCTGAACAAT
BGN_FMOD_2	BGN	FMOD	TGGGACTTCACCCTGGACGAT	TATGACCCTTACCCGTATGAG	AACCTGGAGCCTTCGATGGCC	CACGGCCATGTACTGTGACAA
CNTN1_CNTN4_2	CNTN1	CNTN4	TCTGAGACACAAATCGCCGTT	GATGCCTATAGCTCAACCTAA	TCCAACTGTGATATCGGCATT	CAACGCAGAGCTTAGTGTTAT
FAM83D_FAM83F_2	FAM83D	FAM83F	ATTTGCCATCCGTCCATGTAA	CGGGAGCTGTACGCCATCTCC	CTGAACCCCGATGAGGTGCAC	TACCGCGGCGTGAGCCGGGTC
MAGEB17_MAGEB6_2	MAGEB17	MAGEB6	GCCTCTACCTGAAGGAAATGG	CCTCAGATCCTCAACAGAACC	TGAACACGAAGACGGGCGAAT	GATGTGGCTGCCAACGGCCAA
CEACAM1_PSG4_2	CEACAM1	PSG4	CCTCTGCAACATTGAATGGCA	TGGAATCCGCCCACAACTGCC	AATGGAACATTCCAGCAAAGC	GTGGAAGAGAAAGAGTATATT
ZNF782_ZNF841_2	ZNF782	ZNF841	GGTGGGTACTGTTAGATGTAA	CTGGTCAAAGAGTTCGACATA	CTATAAGCGAAAGATTTCTCT	CCACCAATACAGAACAGTAAC
ZNF471_ZNF607_2	ZNF471	ZNF607	TTCGTCACTGGAGGAGTTATC	CAGAACTCATGGTACATCAAA	GCAAGAAAGAAATAATCACTC	AGTTATCCTGCAAACCTTGCT
C1QL1_CBLN3_2	C1QL1	CBLN3	TTGAGGCCGGCGTAGAAGGCC	ACCGGGCCTCTGGCTCCTTCG	CCGGTGCGGCCCGGCTTCCCC	GCGGTTGTACACCTTCACCAC
PRSS27_PRSS8_2	PRSS27	PRSS8	CGTTGCGCTGGATGCTGACTT	GAGGAGTGCAATGTCGCCCTG	GCCGGGACCACACGCTATGTA	ACTTTCACCATTTGGTACCTG
CTSG_GZMH_2	CTSG	GZMH	TCCTACCCACTGGGGCTGAGG	GAGGAGATCATCGGGGGCCAT	AATGTCACCCTGGGCGCCCAC	GCGGCATCCTAGTGAGAAAGG
GOLGA6B_GOLGA8N_2	GOLGA6B	GOLGA8N	CGGTGGTGGCCACTCACCTGG	TCAGACATAATGGGAACACGA	TCAGCTAAGCCCCCATCCCTG	ACAGCAGATATAGGATGGAAA
RAB18_RAB33B_2	RAB18	RAB33B	CAACTAGCATGTTTACTATGT	CGAGAACGAGCGGTGGAGATT	AAAACTCTTACCCATATTGCA	AAGATAATCGTGATCGGCGAC
MAGEA3_MAGEB4_2	MAGEA3	MAGEB4	TACTCTAGTTGAAGTCACCCT	TCTAACCAGGAAGACGAAGAT	TATGAGGACTCCAGCAACCAA	TCAGATCCAGTGCATGACATA
RAB33B_RAB35_2	RAB33B	RAB35	CGAGAACGAGCGGTGGAGATT	GTTGATCTCCACGGTCCGGAT	AAGATAATCGTGATCGGCGAC	AAGCTGCTCATCATCGGCGAC
DAPK2_STK17A_2	DAPK2	STK17A	TGACATCGGAGAGGAGCTGGG	CTGCAAAGTTCATGAGAAAAA	TGTGAAGGTAGTTCACCCCAT	CATGAAGTTTATGAGACTGCA
CEACAM6_PSG7_2	CEACAM6	PSG7	CATTCATAGGATCCTGCATCG	AGACAGCTGCAAGCTGTGAGT	GTGGTCGAGAGACAATATACC	AATATGGGCCTGCATACAGTG
ZNF556_ZNF670_2	ZNF556	ZNF670	GAGTCCATATGATCATGCACG	ACAGCAGTCATGTGGTAGAGA	CATGGTCTCTCCACCCTTGGA	TAGTGTATTTCAAATGCCTCA
TM9SF1_TM9SF3_2	TM9SF1	TM9SF3	GCTACCGTCCTGCAGGCATTA	TTGACGATTATGGTAGGGCCC	AGTGGAGCGTCGGAGTGACAG	ATGGAAATCGAATTGTTGATG
BTN1A1_ERMAP_2	BTN1A1	ERMAP	AGGGAGGATGGAAGCTACGAA	CAACTTGGATCAGACATCGGT	GAGCCACTGACCTGCATGCAA	CGGGATGGGAAGGACCAGGAT
TRIM6_TRIM60_2	TRIM6	TRIM60	CAGGGCCCAACACTACCTCTC	ACTGCACAGACTTGCCCTCTA	GGAGTCTCTAAAGAAGCTGAA	AGTCAAATTACGGAGCTGGGG
PRAMEF12_PRAMEF18_2	PRAMEF12	PRAMEF18	GAATAGCCATCCACAGGATCA	ATGGATGAAGATCTGAGCTTC	TAAGGTTCGCCCCTTACCTGG	GCAGGTAACGACAGCCATCAG
OR2G2_OR2W1_2	OR2G2	OR2W1	TGTGGGCACCACGTTTAACGA	CATATAGCTGTAAAACGATCA	ACTGAGCCATGCCATAGATGC	AGTAGAAGATGGCGACAACTC
SLC44A1_SLC44A2_2	SLC44A1	SLC44A2	GGTTGTAGCTACATAGGGCTG	CCCGCTATCCACGCCTACAAG	CATACAGCCACCATAGTACAC	CTGCGAAAACCTGCAACCCAG
ZNF582_ZNF780B_2	ZNF582	ZNF780B	TGCATTCCCAATCATCTTGGA	ATCTTCCCACCCAGCTTAATC	CTGCCAGTATGAACAGTCTGA	AACTACGATTAAAGGACTTCC
ZNF493_ZNF519_2	ZNF493	ZNF519	TAAGGAGTCTTCACACCTTAC	AGGGAAAATAAGCTTTGAGGA	AATAGACATAACACAAAACAT	ACAGAGGCTCATACCTTACTC
ACHE_NLGN4Y_2	ACHE	NLGN4Y	GGGAGAGCGCGGGAGCCGCCT	CATGGGCACATAGATGTTTAA	GAGGGCACCGAGATGTGGAAC	ATCGCCATGGGCCGAATCTGC
CHRFAM7A_CHRNB1_2	CHRFAM7A	CHRNB1	ACACTAACGTGTTGGTGAATT	GCCGAGAGGGCTTGTGGATAA	AGGGATAACAGTCTTACTCTC	AATGTGGAGGCCGGAAACCTG
ZNF12_ZNF347_2	ZNF12	ZNF347	GTTAATCACATGGAAGAAAAG	AGGAAAGACCATGCCACATCC	TGCCGCAAGTCTACTCTCACG	GTCGAAATTCACAACTCTCAC
SERPINA1_SERPINA7_2	SERPINA1	SERPINA7	TCAGCGAGGGCCTGAAGCTAG	TGCAGCCAAGCAGGAGATTAA	AACCTCACGGAGATTCCGGAG	ACTGTGGAGACCCCAGATAAG
FGF4_FGF5_2	FGF4	FGF5	GTAGAGCCGCCGCAGCCGCTT	TATCAGTGGCAGCGGGTCCGG	CGCGTGCGCGCCGCCGATGCG	GCGATGTCAAAAAAAGGAAAA
RTP2_RTP3_2	RTP2	RTP3	GCTGGCTTTGCCACCTCCATC	GTTGATAGAGGAGGTTCCTAT	ACTGCTCCTGGTGCTGGCACA	ATGCGGGAGGTGAAGCCATGG
NPIPA8_NPIPB8_2	NPIPA8	NPIPB8	TCAGAAACACAGTAATGATAA	CAGGTTATCAATAGTCTGGCT	TGAAGACTATCTTCCCATCTC	ACATGCCTCCGTAGAGTAATG
SEMA3B_SEMA3D_2	SEMA3B	SEMA3D	CGCGGAACCACCCCCTCATGT	ATCAGAGTACTTCAGCCCTAT	GGTGGAAGGCTCCCGTGCCAC	GCTTACCTGTTCCAAGAAACA
ZNF707_ZNF764_2	ZNF707	ZNF764	CGTGTCAGGTGCTCACGCAGC	CTAGGAATCGGAGGCAACAAG	AGGCTGGACACGGATGACGGG	GGAGCAGCTGTCCAAGGCACC
ZNF415_ZNF600_2	ZNF415	ZNF600	TGATGTAGTGCAAGGCATGAA	CGTGGAATTCACACCTGGTAA	ATTTCTTATAGATCTGTCTCG	ATTGCTGATTAAAAGCTTTGT
GOLGA6A_GOLGA8K_2	GOLGA6A	GOLGA8K	TGAATACGCTGTAAGGAGTAT	AGAATACTCATCTCTTTCTAA	CTTGCTAAGGAGACTCAAGGC	GGAGCAGCACAAGAGCCTTCA
ZNF182_ZNF33A_2	ZNF182	ZNF33A	ACTTACCTGGAAAGTTCCAAA	TGGGATAAGTCAAACCTCACT	AAATGATTCGTGTTTATCGGG	ATGCCTGTGGGAAATTGTTAC
ZNF100_ZNF723_2	ZNF100	ZNF723	GTAACTGTAAATTGTCATGTC	GTGTGCCCTCAAAGCTTAATA	CATTGGTAGGAATTCTCTGTA	ATATGTTCTCAAGCCTTAATA
COL25A1_COL9A1_2	COL25A1	COL9A1	GGGTGACCCTGGATCATCTGC	CCCTTAGGGTAGCACAGGTGC	ATGAGCTGCTGATCAGCAGAG	AAATAACTTAGGGTGACCCTG
TRIM11_TRIM58_2	TRIM11	TRIM58	GTACCTGCGCAGGGCGTCCTT	CAAACAGGTAAAGCTCCAGAT	CAAGCCCAGGCGGATGAGACC	GCAGTGGATGTAAAGCTGGAT
SERPINA6_SERPINA9_2	SERPINA6	SERPINA9	TTGATGGCAGCCTGGAGTTGC	TGGTGCATCATGGGGACATGC	ACATAAGCAGCGTTAGGATCC	GAGACCCCGAGTCAGAACATC
ENPEP_LNPEP_2	ENPEP	LNPEP	TCTGTACGTGATGAGTCCCCA	AATCGAGCATCTAAGAAATCT	CACGATAAAACCCAATATGAT	ATGGGCACAGATCAGGCTTCC
CA4_CA7_2	CA4	CA7	ACATTCCTCGATGTCCCCTTC	CACTGGGGCAAGAAGCACGAT	TCTGGCTACGATAAGAAGCAA	ATTGCCCAGGGAGATCGCCAA
ANO2_ANO9_2	ANO2	ANO9	TCCGGATACACGCCCCGTGGC	CGGGAGCAGCCAGTTGATGAA	ATAATGCCACCCGCAGCCGCA	TGAGCGGATTCTCGCTGTTTG
FABP12_RBP1_2	FABP12	RBP1	CGAAGACTACATGAAGGAGCT	AGTACCCAGTGAAGTCGACTG	AGGTATAGGAAGAGCCAGCAG	TAAAAGTGCTCAGCGTGCGGA
LALBA_LYZL1_2	LALBA	LYZL1	ACACCAGTGGTTATGACACAC	ATAGTCGATGCTGCCGTCATC	CTGCCATCCTGGCCAAGCAAT	GCGTGGTGCAGACGCGGAAAG
POTEE_POTEG_2	POTEE	POTEG	AAAGGCAGTGAAAATAGCCAG	GGATCAGTGCCATGTTCCAGC	ATGGCTATCGAAGAAATGAAG	ATAGCAGAATCGTCGTGGTCT
SEMA3D_SEMA3F_2	SEMA3D	SEMA3F	ATCAGAGTACTTCAGCCCTAT	AAGTGTGCGGAAGATGGCTGC	GCTTACCTGTTCCAAGAAACA	CGTGAGCGGTCGGCAGAGGCG
CELA2B_CELA3A_2	CELA2B	CELA3A	TGCTGGCCCAGCATCACGCGG	CTTGCAGCCAATGGGCCACTC	GAGACCTGGTCGGAGTTCCAG	TCTCACTCTTCCAGCCGCGTT
ST3GAL1_ST3GAL4_2	ST3GAL1	ST3GAL4	TTATGGGCCTGAGATAGACAG	TAGAGGATCTGCTCCTCCGGG	AAGCTGATGTTGGGACCAAGA	ACCTCTGTGCAGCTACTCCCG
SAA2_SAA4_2	SAA2	SAA4	CCTGCCTGGACTACAGCAATG	CGGGAATCTGTGTTACCTGAT	TGAGTGTCAGCAGCCGAAGCT	TCTATGCTCGGGGAAACTATG
CYP4F11_CYP4V2_2	CYP4F11	CYP4V2	AGTTGTGGCTGGGTCCTACCT	CGCGCGTAGCTCGCCACCCTC	CATCCCAGAGAAGCCTACCTT	CCTATAAACTGCACGGACATA
ZNF471_ZNF780B_2	ZNF471	ZNF780B	TTCGTCACTGGAGGAGTTATC	ATCTTCCCACCCAGCTTAATC	GCAAGAAAGAAATAATCACTC	AACTACGATTAAAGGACTTCC
MAGEB18_MAGEB2_2	MAGEB18	MAGEB2	GAAAGATCACACCCAGTGCAA	TGGGGGTGCTGCTTCAAGCTC	AACAAGAAAGTAGTGTCGCTG	GCCTTGAGCTGAATAAAGTCA
ACSBG1_ACSL6_2	ACSBG1	ACSL6	TGCCGGCCGGATGTCACCGGC	ACTCCGGACCTCGGCTTGCTT	GCCGGATGAAGCCAGACTGAG	CCTGTCGTGCCGCTTGTGAAA
EXT1_EXT2_2	EXT1	EXT2	TATTCCGGCACTTGGCCTGAC	TCGAGTACTAACACTGACTCT	AAGCCCCCCTCCAAATTCACT	ATTGACTGGAAGTACGCTTCC
SLCO5A1_SLCO6A1_2	SLCO5A1	SLCO6A1	AATGGTGGTAATTACGCTGCT	ATCTGGCCTGGTAGCAATATT	GTATCCCAGCCTCCAATGCCA	TATATAGGTTCAACACGGATA
KLHL32_KLHL33_2	KLHL32	KLHL33	AGCCAAGGCTGGTCACACCGT	CTTACTCCGGAGTTGTGCGGG	CCACCAATGATATACAGAGTG	AAGTCACACCCGACGCCCTCT
ANKRD26_ANKRD30A_2	ANKRD26	ANKRD30A	CTAACTGGTGGCCTGCTACAA	TAAACCCATTTAGGCTCCCTG	CATACCCATGTGGGCTACTGG	CGTGGCCAGCAAAAGGAAGAC
NLRP14_NLRP6_2	NLRP14	NLRP6	GATGAACTGAACTTTGCCTTT	TCGCGGCACTGTCCTACCTGC	CTAATACTTCCATACACTGAA	GACGTGCGCGACAGGTCCCGA
CEACAM7_PSG9_2	CEACAM7	PSG9	TACATATCCTATAATTCGATA	CAACGCATCCCTGCTGATCCA	TGCGTCATTGTGGGTGACGTT	GACATTTCACCTTCACCTTAT
HPCA_RCVRN_2	HPCA	RCVRN	GGAGTTCATCATTGCGCTGAG	GGGGAAGAACTTGGCGTAGAT	AAAGGTGCGGAAGACGTGCTC	CCCGACACCGACCCCAAGGCC
ZNF253_ZNF98_2	ZNF253	ZNF98	TCAGCATCCCTATTTGGAAAG	GCTCAACATAAAAGAATTCAT	ACAACTACCCAGAAAGAAATA	TGTGTAGTAAGGTGGGATAAC
EPB41L4A_EPB41L4B_2	EPB41L4A	EPB41L4B	CGTGATGGAATACGTGGTCAA	TAGCCTCAATATCATCCTAAT	GCAGTCCTCAAGTAATTCAGC	TGTCTGACTAGGCCTAAAATT
BTN2A2_BTNL9_2	BTN2A2	BTNL9	GCTGGCCCCACGACAGTAAAC	CGTGCCACCTATGGCCACAGC	CAAATTCCTTACGTGCAATTT	CAGACTGAACAGGTCCTGGGC
FMOD_PRELP_2	FMOD	PRELP	TATGACCCTTACCCGTATGAG	CCTGACTGTCCCCGCGAATGC	CACGGCCATGTACTGTGACAA	GAAGAGGTCCCCTCGGCCCTG
C1QL3_CBLN1_2	C1QL3	CBLN1	CCCGTAGGGGTCGCAGACCAT	CGCGGGGCGATGAAAGTGCTG	GCGCGGGCCCCCCGGAGAGCC	TCTGCCATCAGGAGCACCAAC
KLF14_KLF9_2	KLF14	KLF9	CGAGAGCTCCTCCGATGCGCC	GGTGGTCACGTCGCTGTCGGA	ACGGCGCCCGCGGACATGGAC	GGAGGCGTGTTTCCCCTTCGC
RBMXL2_RBMY1J_2	RBMXL2	RBMY1J	GCGCAGGAACCTCGGGCGACC	AAGGTCCCATGTCACAAAGAA	GCCGTGTAGCCGCCGTCATCA	CCGAGAAACTAGGGAGTATGC
BTBD1_BTBD6_2	BTBD1	BTBD6	ATAGCGAACTTACCTATATCA	TACGGAGACCTGGCGGAAGTC	ACAGGTCCTGCTCAATCTGGA	GTCGTGGGGCCCCCGGGGGCG
MRGPRG_MRGPRX1_2	MRGPRG	MRGPRX1	TACCTGACGCTGATCGTGGGC	TGAGTGCCGTGAGCACCGAGC	CGCATCAAGAAGGGCCCCTTC	AGTGGTGCTGATTCTGCTTGG
MAS1L_MRGPRX3_2	MAS1L	MRGPRX3	AAGGGCAGGGCCTGCTGTCCC	ACGGGGCTGACGTGCATCGTT	GTGGCCCCACAGCAAAGCAGC	ACTGCCGCCGCCCCAGATACC
ZNF556_ZNF878_2	ZNF556	ZNF878	GAGTCCATATGATCATGCACG	CAAGATAAGATAATGCTTTCC	CATGGTCTCTCCACCCTTGGA	GTTAAAAAGACACGAGAAAAG
ZNF556_ZNF763_2	ZNF556	ZNF763	GAGTCCATATGATCATGCACG	GAATGCCTGAATGGGAAATAA	CATGGTCTCTCCACCCTTGGA	GATGGGTAGCAGAATAACTAA
MRGPRG_MRGPRX4_2	MRGPRG	MRGPRX4	TACCTGACGCTGATCGTGGGC	ACGGTGCTGACGTGCATCATT	CGCATCAAGAAGGGCCCCTTC	TAGTTGGTGTGAAACGTCAGA
BTN1A1_BTNL3_2	BTN1A1	BTNL3	AGGGAGGATGGAAGCTACGAA	CTCGGGTTACTCTGTGGTGCC	GAGCCACTGACCTGCATGCAA	CCTGGACTATAATGGAGATCT
MRGPRG_MRGPRX3_2	MRGPRG	MRGPRX3	TACCTGACGCTGATCGTGGGC	ACGGGGCTGACGTGCATCGTT	CGCATCAAGAAGGGCCCCTTC	ACTGCCGCCGCCCCAGATACC
PRAMEF13_PRAMEF33_2	PRAMEF13	PRAMEF33	ACAACATGTCCTGGCCACGTC	GGGTGGATCCACTACAGAAGA	TGGCTACCTATTGGAAGAGGA	AGTGATGCTTACCTAGCTGAT
ACKR3_AGTR1_2	ACKR3	AGTR1	GTCATCGGCATGATTGCCAAC	CCAGCTATAATCCATCGAAAT	TCGGACATCAGCTGGCCATGC	AACCTGTACGCTAGTGTGTTT
CFHR1_CFHR5_2	CFHR1	CFHR5	CCAGTGGACCTGCATTTGGGA	TACAGACTGAGTGCCTGTATC	TACGGGAAAATGTGGGCCCCC	GGTGACCACCCAAATTGGTAA
PLA2G2E_PLA2G2F_2	PLA2G2E	PLA2G2F	AGACGCCCGTAGCAGCAGTCG	GGGGCCTCCTGTCCTTCAAGA	TCACCAGTCAGTCTGGTCCAC	CTCACCGCTGCCAGCAAGGAT
PLA2G2D_PLA2G2F_2	PLA2G2D	PLA2G2F	AATCCAGGGCGGGATCCTGAA	GGGGCCTCCTGTCCTTCAAGA	CCCTGGGAAAAGTTGTATCTG	CTCACCGCTGCCAGCAAGGAT
CGB2_FSHB_2	CGB2	FSHB	AGACCCGCGTGCTGCAGGGGG	AACTCCTCAGGATCTGGTGTA	TTGGATGCCCATGTCCCGCCC	GCAGTAGCCAGCACACCAAGT
CCN4_CCN5_2	CCN4	CCN5	GCGCACCCCATCCAGGACGCA	ACCTGCGTGCCGCTGTGCAGC	TGTGTCACGGGGTGCGGTCTT	CAGCTGTGCCCGACACCATGT
ZNF468_ZNF888_2	ZNF468	ZNF888	GCTGGTAGTACAGGCCAACAT	CCTATTGATGAGAACTCCATC	TAAGAGTGAGCTGCAATTAAA	ATAAAAAAGCATACCTTGCAC
GOLGA6B_GOLGA8H_2	GOLGA6B	GOLGA8H	CGGTGGTGGCCACTCACCTGG	GAAAGAGATGAGTGTGCTGAA	TCAGCTAAGCCCCCATCCCTG	GGAGCAGCACAAGAGCCTTCA
GOLGA6B_GOLGA8T_2	GOLGA6B	GOLGA8T	CGGTGGTGGCCACTCACCTGG	AGAATACTCATCTCTTTCTAA	TCAGCTAAGCCCCCATCCCTG	GGAGCAGCACAAGAGCCTTCA
LYZL1_SPACA5B_2	LYZL1	SPACA5B	ATAGTCGATGCTGCCGTCATC	TTGGTGGGTGTAATGCCATTG	GCGTGGTGCAGACGCGGAAAG	GTGGACCACAATCCTGATGGC
OVOL2_OVOL3_2	OVOL2	OVOL3	TCATCCGGGAGCTCATCCCAG	CTAGCCAGTTACACACTCACC	AGCATGCGCTGCAGACGGAAG	TGACGCCTTCGATCTCAAGCG
CNTN1_CNTN6_2	CNTN1	CNTN6	TCTGAGACACAAATCGCCGTT	GTCCAGTCCCCGATATTAGTT	TCCAACTGTGATATCGGCATT	TCTGCAGTAGCCGATATCATT
ZNF595_ZNF695_2	ZNF595	ZNF695	CAAGGTCCACAACACTGAATG	CAGTCAGTAAAGCATGAGCAC	TAGGTCCTCACACCTTGCTAA	TCTCAACAACAGCAAGACTTG
KCNJ14_KCNJ18_2	KCNJ14	KCNJ18	AGCGAGAACGCCGTCGTGGCG	GGCAACGGCAAGGTGCACACG	ATGGAGGCACCGATCGTATCT	GGCGTCATCTTCTGGGTCATC
ZNF57_ZNF699_2	ZNF57	ZNF699	GTTGGTCTGAAACCTTGCGAG	AGACTCAACTTAAAACTAATG	ACTAGACATGTGAGAACTCAC	TCATCGCTCACAGAACACAAA
KBTBD7_KBTBD8_2	KBTBD7	KBTBD8	AAGCAGCTCAGCCGAATGGGT	AATCGTCACTGTCTAGTATAC	TGCAATCGCAACGTGCTAGCA	AACACCCTTCCTGTGACTATA
FGF3_FGF9_2	FGF3	FGF9	ACGAGCTGGGCTATAATACGT	AATGATCCAAGTCCGTGACTG	GCTCCACAAACTCGCACTCGG	TAAGTGAAATCCAGTCCTGCA
ZNF250_ZNF71_2	ZNF250	ZNF71	AGACAACCTCAAATATGACCA	AGACCTCAGTAAGCCCCCCAT	CCCAGAATCACTGTTTGCTCT	TCGTGGGTCCCCCCGTGGCCT
GOLGA6L1_GOLGA6L22_2	GOLGA6L1	GOLGA6L22	GGTGTCGCTTGCTGCTGTACC	TCTTCCTCCCTCCACATCTCC	TGTGTAGCGACAGCAGAGAGA	ACGAGCAGGAGAAGATACGGG
GOLGA6B_GOLGA8O_2	GOLGA6B	GOLGA8O	CGGTGGTGGCCACTCACCTGG	TCTGTGGCGATGACAGCAGAC	TCAGCTAAGCCCCCATCCCTG	GAGCAGTCCCTACAGGACCAG
ZNF429_ZNF723_2	ZNF429	ZNF723	GCAGGTACTCAACCCTTACTA	GTGTGCCCTCAAAGCTTAATA	CATATATATCACAGTGATACA	ATATGTTCTCAAGCCTTAATA
ZNF486_ZNF728_2	ZNF486	ZNF728	TATGTGTAGTATGGGTTGAGG	CAGTTAAAAATTGGTTGTACC	CCAAAAAGTGATACTGAGAAA	GTAACTTCTCAACCCTTACTA
TRIM43_TRIM49C_2	TRIM43	TRIM49C	GATGGGATGGTGTTTGTGAGC	ACCTGAAGTAGCTCCACATCT	CCTGCATGCAGGGCAGTTTGC	GCAGTGCATATTACTCTGCAT
MMP1_MMP13_2	MMP1	MMP13	CCTCCCCTGACAAAAGATATC	CTATCTACACCTACACCGGCA	CCTCTGAAATTGTTGGTCCAC	TAGCGCTACCTGAGATCATAC
SLC22A1_SLC22A3_2	SLC22A1	SLC22A3	ATAGCGCCTGCACTGGCCAAG	CCAATCACGTAGCAAGTCATC	GGGTGTAGCCAGCCATCCAGT	ACCTTGTCTGTGTCAATGCGT
ZNF676_ZNF723_2	ZNF676	ZNF723	AAACCTTTCTCTCCAGTATGC	GTGTGCCCTCAAAGCTTAATA	ATGAGCTTTGAGGACGAGTTG	ATATGTTCTCAAGCCTTAATA
SLFN11_SLFN5_2	SLFN11	SLFN5	AACTCTACTAACTGAGACTCA	AGACAGAGTGGTATATACTCC	GAACAGTCTTTGAGAGAGCTT	CCAGAACAACACCCCTATTCT
CTSG_GZMB_2	CTSG	GZMB	TCCTACCCACTGGGGCTGAGG	GTGCTGACAGCTGCTCACTGT	AATGTCACCCTGGGCGCCCAC	AGGGGGGCCGTCTGCCCCCAG
ZNF18_ZNF446_2	ZNF18	ZNF446	ACGATGTGGCTCAGAAGCTCC	CGAGAAGCCCTGGCCCGGCTG	CGCACCCACATCTGGATCTCC	CCAGGGGACTCCACTGTCCCT
ADGRG1_ADGRG3_2	ADGRG1	ADGRG3	GCTTCTGCAGCCAGCGGAACC	GTCACATCCCAGAATACACAG	TCTCCTGACGGTCTCACACCC	ACATTGCAGGAGTCGCTGCCC
RAB21_RAB22A_2	RAB21	RAB22A	TGTCATAAACTAAAATCGCTC	CCTTACATCGATAAGATCACA	CCCATATGGCAAGGTTTACTC	GATCCAAACATCAACCCAACA
ZNF383_ZNF566_2	ZNF383	ZNF566	AAAACATCTCCAAAACTGGAG	CTATGGACAGATGTCCTTACC	GCTGATGGTCAATAAGATTTG	AATCAATTGGTATTCACTCAT
B4GALT3_B4GALT4_2	B4GALT3	B4GALT4	CTGTAGACATCACGAGGGTGA	ACGATGTGGACCTGGTACCCG	ATAGCAACGGCAACATGGCGG	GGTGGGCCACCAGTAACTACT
ZNF479_ZNF724_2	ZNF479	ZNF724	ACTTCACTATAACCTCCCTTG	AAAGCTCTGCCACAATGTTCA	GCTGAGCACAATCCAGGCATT	ATACAGGACAAAAACACTACA
ZNF714_ZNF735_2	ZNF714	ZNF735	ACATGAATGAACTTATGTGTA	ACCACTCCTCAAGCGGTACTA	ATGTGTCTTCACACCTTACTA	AACCAAGACCTTCAGCCAGAG
ZNF429_ZNF735_2	ZNF429	ZNF735	GCAGGTACTCAACCCTTACTA	ACCACTCCTCAAGCGGTACTA	CATATATATCACAGTGATACA	AACCAAGACCTTCAGCCAGAG
ZNF679_ZNF724_2	ZNF679	ZNF724	CAAGTAAAAACATGTAAAAGC	AAAGCTCTGCCACAATGTTCA	TGCCTAGCTCTGGCGGAAGGT	ATACAGGACAAAAACACTACA
ZNF676_ZNF735_2	ZNF676	ZNF735	AAACCTTTCTCTCCAGTATGC	ACCACTCCTCAAGCGGTACTA	ATGAGCTTTGAGGACGAGTTG	AACCAAGACCTTCAGCCAGAG
ZNF595_ZNF735_2	ZNF595	ZNF735	CAAGGTCCACAACACTGAATG	ACCACTCCTCAAGCGGTACTA	TAGGTCCTCACACCTTGCTAA	AACCAAGACCTTCAGCCAGAG
ZNF267_ZNF728_2	ZNF267	ZNF728	TACCCAGTCATTAAAACATAT	CAGTTAAAAATTGGTTGTACC	TACCTTACTAAACAGCAGCAA	GTAACTTCTCAACCCTTACTA
B3GALT1_B3GNT6_2	B3GALT1	B3GNT6	TCAACGAGCCCAATAAATGTG	GGACGCACCGGCCAAGTGCGC	CTGCGGACATCCCGAATCGGT	AGAGGGTCCCACCGACGCTCC
C1QTNF5_C1QTNF9B_2	C1QTNF5	C1QTNF9B	GCGCCAAGCGCTCCGAGAGCC	CCCGGACTCCTGGCTCACCCT	CCCCGCAGGACTGCCGGGACC	GGCAAGACTAGAGTCTCACCG
FGF13_FGF6_2	FGF13	FGF6	CCGAGGTGTACAAGTATCCCT	CCAGTTCACCCCGGCAATCTC	AGGGTATAGTTACCAAGCTAT	ACTGTGGAGCGAGGCGTGGTG
COL19A1_COL4A6_2	COL19A1	COL4A6	GGGAGATACAGGACCCCCAGG	CGTGGTGTAATAGGAGAACCA	TAGGGATTGCCAGGAGAACAT	CTGGAAAACCTACGAATCCAA
RAX_RAX2_2	RAX	RAX2	GCTTCGCCGGTGGCTGGCCCG	TCTCGCACCCTCCAGGTGTGG	CCAAGGACGACGGGATCCTCG	GGGGCCTCCTCGCCCGGCCCC
ADAMTS14_ADAMTS7_2	ADAMTS14	ADAMTS7	CGCGCTCGATCAGGCTCAGGG	AGCTCTCCAACGAGGACTACT	GGCGGGCCTCATCCGCACAGA	TCTGTTGGTCATCAGGCCGGC
FGF16_FGF22_2	FGF16	FGF22	CCGACCCATAGAGTTCTCCTC	CGCGACGCGCTCGGGGTTCCC	CCCAACGGCACGGTGCACGGG	TACGTGGCCATGAACCGCCGG
GALNT14_GALNTL5_2	GALNT14	GALNTL5	ATGAGCGGCGGTATCTGAATG	GGTATTTGCTCTGAGCCATAG	CATCAGGGAAAACGTAGGGGT	ATTGGAACCTACAATTTAAAT
CES5A_NLGN4Y_2	CES5A	NLGN4Y	GGGTAATGCACCTTGAGCATA	CATGGGCACATAGATGTTTAA	GCGAGTCCGCGGGAGCCATAA	ATCGCCATGGGCCGAATCTGC
HS3ST1_HS3ST3B1_2	HS3ST1	HS3ST3B1	ACGTCGCCCAAAGTGCCTGAG	GTGGGTCTGGGAGCAAGCAGC	GGTGTAGTCAGATAGCACGCG	AAGCGAGGCCCTTGTCGTAGC
ALX1_DRGX_2	ALX1	DRGX	GCTGCCACCTATGATATATCA	GCCCAAACACACTATCCAGAT	GTTCGGTGTGAAGGGGCTGTC	CCAGCCTGGGGCGAACGGTAG
CHRFAM7A_CHRNE_2	CHRFAM7A	CHRNE	ACACTAACGTGTTGGTGAATT	GCCGTAGACAACGACGGCAAG	AGGGATAACAGTCTTACTCTC	CCACCGGAAAATAAGCGAACA
POU3F3_POU4F3_2	POU3F3	POU4F3	AGAGCGACTTCATGCAGGGGG	CAGCTCGCGCGGGTCTGACTC	GTGGTCGGGCAGCGCCGTGGG	CACGGCAAGAACCATCCGTTC
SP5_SP9_2	SP5	SP9	CACCCGTGGACCGCCGACATG	AGCTCGCTCACGCACTCCGCC	GACGGGCCCAACACCAGGCCT	GCGGTGGCCACCGGGGGCCGT
GRIN2C_GRIN3B_2	GRIN2C	GRIN3B	ATACGCCGCGCACCCGCTTGC	AGACGCACCGTGTCCAGCAAG	ACTATCGGCAAGTCCGTGTGG	CCCGTGATCCAGACGAAGACG
GABRQ_GABRR3_2	GABRQ	GABRR3	GCATACTATGAGACCACCCTG	CATCAGGGTGTACGCGCAGCA	CCTATGGACAAGCAGGCCTGC	GATGCCTACAATGAGGATGAC
POU3F2_POU4F3_2	POU3F2	POU4F3	ACTGGTGAGCGTGGCTGAGCG	CAGCTCGCGCGGGTCTGACTC	ACCGTGAAGCTGGGCTGCGAG	CACGGCAAGAACCATCCGTTC
ZNF679_ZNF726_2	ZNF679	ZNF726	CAAGTAAAAACATGTAAAAGC	CACACAAAACCCAGCATAAAA	TGCCTAGCTCTGGCGGAAGGT	TACTACACATAAGGTAACTCA
ZNF595_ZNF716_2	ZNF595	ZNF716	CAAGGTCCACAACACTGAATG	TCTGGCGGAATGGCAATGCCT	TAGGTCCTCACACCTTGCTAA	AAATGTAAAAACGATGGCAAA
ZNF679_ZNF728_2	ZNF679	ZNF728	CAAGTAAAAACATGTAAAAGC	CAGTTAAAAATTGGTTGTACC	TGCCTAGCTCTGGCGGAAGGT	GTAACTTCTCAACCCTTACTA
ZNF431_ZNF735_2	ZNF431	ZNF735	AGGAGACATTGACATTTAGGG	ACCACTCCTCAAGCGGTACTA	AATGCAAATAGACATAAGACA	AACCAAGACCTTCAGCCAGAG
ZNF679_ZNF732_2	ZNF679	ZNF732	CAAGTAAAAACATGTAAAAGC	GCAACATTTGAGGATGAGGTA	TGCCTAGCTCTGGCGGAAGGT	AAATAAACAGGTGTTGCTATC
ZNF716_ZNF724_2	ZNF716	ZNF724	TCTGGCGGAATGGCAATGCCT	AAAGCTCTGCCACAATGTTCA	AAATGTAAAAACGATGGCAAA	ATACAGGACAAAAACACTACA
ZNF479_ZNF736_2	ZNF479	ZNF736	ACTTCACTATAACCTCCCTTG	TGTCATGATCCGGCAATATCT	GCTGAGCACAATCCAGGCATT	TAGCATCTCTCTACAGTATGA
ZNF732_ZNF735_2	ZNF732	ZNF735	GCAACATTTGAGGATGAGGTA	ACCACTCCTCAAGCGGTACTA	AAATAAACAGGTGTTGCTATC	AACCAAGACCTTCAGCCAGAG
ZNF728_ZNF735_2	ZNF728	ZNF735	CAGTTAAAAATTGGTTGTACC	ACCACTCCTCAAGCGGTACTA	GTAACTTCTCAACCCTTACTA	AACCAAGACCTTCAGCCAGAG
ZNF273_ZNF735_2	ZNF273	ZNF735	AGCCCTGCTTTGGCCAAAGGT	ACCACTCCTCAAGCGGTACTA	TAGGGATTCACTTCAGGATGA	AACCAAGACCTTCAGCCAGAG
ZNF726_ZNF735_2	ZNF726	ZNF735	CACACAAAACCCAGCATAAAA	ACCACTCCTCAAGCGGTACTA	TACTACACATAAGGTAACTCA	AACCAAGACCTTCAGCCAGAG
ZNF681_ZNF735_2	ZNF681	ZNF735	GTAAAGATTGAGGATCCATTA	ACCACTCCTCAAGCGGTACTA	CAGTTAAGTAAAAGTGTGGAT	AACCAAGACCTTCAGCCAGAG
ZNF679_ZNF714_2	ZNF679	ZNF714	CAAGTAAAAACATGTAAAAGC	ACATGAATGAACTTATGTGTA	TGCCTAGCTCTGGCGGAAGGT	ATGTGTCTTCACACCTTACTA
ZNF679_ZNF681_2	ZNF679	ZNF681	CAAGTAAAAACATGTAAAAGC	GTAAAGATTGAGGATCCATTA	TGCCTAGCTCTGGCGGAAGGT	CAGTTAAGTAAAAGTGTGGAT
ZNF254_ZNF679_2	ZNF254	ZNF679	TCATAGAGAGAAGTCCTACAA	CAAGTAAAAACATGTAAAAGC	AATGTGATAAATATTTGAAAG	TGCCTAGCTCTGGCGGAAGGT
ZNF429_ZNF679_2	ZNF429	ZNF679	GCAGGTACTCAACCCTTACTA	CAAGTAAAAACATGTAAAAGC	CATATATATCACAGTGATACA	TGCCTAGCTCTGGCGGAAGGT
ZNF253_ZNF679_2	ZNF253	ZNF679	TCAGCATCCCTATTTGGAAAG	CAAGTAAAAACATGTAAAAGC	ACAACTACCCAGAAAGAAATA	TGCCTAGCTCTGGCGGAAGGT
ZNF415_ZNF888_2	ZNF415	ZNF888	TGATGTAGTGCAAGGCATGAA	CCTATTGATGAGAACTCCATC	ATTTCTTATAGATCTGTCTCG	ATAAAAAAGCATACCTTGCAC
ZNF676_ZNF679_2	ZNF676	ZNF679	AAACCTTTCTCTCCAGTATGC	CAAGTAAAAACATGTAAAAGC	ATGAGCTTTGAGGACGAGTTG	TGCCTAGCTCTGGCGGAAGGT
LANCL2_LANCL3_2	LANCL2	LANCL3	GTGGCGCACATAATCAATACT	ATACAGGGGCAGCTCACGGCT	TCACAAACTCAGAAGTGACTG	GCCGAGCGCAGGTAGCGTTCC
KRT81_KRT84_2	KRT81	KRT84	CCTCTGCTCTGTCTCAGGTAT	TCTCAGCCTGGAGCCGGGCCT	TGAGATGTGCGACTGGAGAAT	AAAGGTGATGACACTCCGACT
ZNF471_ZNF780A_2	ZNF471	ZNF780A	TTCGTCACTGGAGGAGTTATC	AAATATGGACCTGAGAAAGTA	GCAAGAAAGAAATAATCACTC	CCTGTAGTCCCTCAAATTGTC
BCHE_CES4A_2	BCHE	CES4A	AACGTTCTGTTCCTAGCTTCA	TGGGTCTCCCCCGAAGGCTGC	GAACCCACTGAAGAGCCAACT	TCATCGCCTGCCGGTTTAGCG
SEMA4A_SEMA4D_2	SEMA4A	SEMA4D	AGAGGCTCCACACATCGCGGG	GCTGTGAACGCACTCAACATC	ATAGTACCAGAATAGAGCATC	CTGACGTGATCCGAAAAAGCC
PRAMEF17_PRAMEF9_2	PRAMEF17	PRAMEF9	GCAGAGGTCTATGAACACCTT	GGGAATGCCCTTCCGCAATAT	TCTTAATTTCCAACTCCTGGA	TCATGTGGCCCAGGTATGGGG
KLK15_KLK9_2	KLK15	KLK9	ACGCACCTTGTGACCGGGGGC	AACAAGGACCTCAGCGCCAAT	AAGCGTCCACGCTCGTAGAGA	TGTGGGGCGACCCTCATCAGT
PNMA2_PNMA8A_2	PNMA2	PNMA8A	CGGGGATACCGGCGGACTTTG	TGCTGCCCTTGATCGGCTCTG	ACTATCTCCGTGGCCTGTTCC	CGGGGGATGGTGCTCAGATTC
PRAMEF12_PRAMEF17_2	PRAMEF12	PRAMEF17	GAATAGCCATCCACAGGATCA	GCAGAGGTCTATGAACACCTT	TAAGGTTCGCCCCTTACCTGG	TCTTAATTTCCAACTCCTGGA
LRFN3_LRFN5_2	LRFN3	LRFN5	GTGCCACCCTCGCTGGACCGC	GTCAATCTGTTGCTATTCAAA	GTCGAGGCCCAACGTGTTGAC	GTGGAACAAATAAAAGCCCTT
CELA2A_CTRB1_2	CELA2A	CTRB1	GTTGGAGTTCCAGTCCTTGTG	CCCGCGGGGACACTGTGTGCC	ATTGGAGCTGTACTGCAGGGA	ACGGTCAGAATGCTGAACTTG
CELA2A_CTRB2_2	CELA2A	CTRB2	GTTGGAGTTCCAGTCCTTGTG	ACGGTCAGAATGCTGAACTTG	ATTGGAGCTGTACTGCAGGGA	TCGTCAGAGCCCTGGTCAAAC
F2_PLG_2	F2	PLG	TCTCGAGGCGTCCTCGCTGTC	CAGACCCGCCCGTGGATTTGT	TCGAACAGAGGTCGCAGCCCA	ACCACCGACCCCAACAAGCGC
KLHL33_KLHL36_2	KLHL33	KLHL36	CTTACTCCGGAGTTGTGCGGG	CCGCTCATCCCCAAGAACGAC	AAGTCACACCCGACGCCCTCT	TGGGCGGCGAGGTCTCCGAGC
MAGEA11_MAGEB3_2	MAGEA11	MAGEB3	GGTCAGCAGGCCGAACTGTGG	GAGGGTCTGTGCGAGACTGCA	CAAGATATACTACATGACAAG	AGGATCTCAGGGAAGCAATTC
GJB1_GJD4_2	GJB1	GJD4	TCTGCTCTACCCTGGCTATGC	TCGGTGCAGGACATAGACGCT	CTATGACCAATTCTTCCCCAT	CTGGCCCCGAAGAAGTTCCCT
FOXD1_FOXE1_2	FOXD1	FOXE1	TTGGCGCCGCTACCCGCGCTC	CATGCACGACGCGGCGGCTGC	GCGCTCATCACTATGGCCATC	GGGGTTGTCGCGGTAGAAGGG
KRTAP9-1_KRTAP9-6_2	KRTAP9-1	KRTAP9-6	CCAGCCCTCCTGCTGTGTGCC	CCTGGCTGTCAGCCTACCTGC	TGTGGCCAGCTGCTGCCAGCC	ACAGCAGATGGGCTGGTAGCA
LIMK1_TESK2_2	LIMK1	TESK2	CGGCCGTCGGACCTCATCCAC	TCCGAGATGAGCCCTATAATG	CCCGTCACCGATAAAGGTCCC	TCAGCCAGGCCAAAGTCAGCT
ZNF460_ZNF80_2	ZNF460	ZNF80	GGGCAGGCCATGGATCAAGAT	GTTCGACCCATGAGGATTCAC	GCATGAGCAGATTCTCCCTCG	CAGGAGCAGGTCTCCACAGGA
AQP5_AQP8_2	AQP5	AQP8	GTGGGCAACCAGATCTCGCTG	ATCGGGTGCCTGTCGGTCATT	GCAGAGTTCTTGGCCACCCTC	AGAACCTCTCCTCAGGACTCA
ARHGEF16_ARHGEF19_2	ARHGEF16	ARHGEF19	GGGGCGGCTGTACTTAGCAGG	GGGTCCAGGAGCACCAACGAG	GAGATCCTCACGTCGGAGTTC	ACGCTGGTACACCCGCATCTT
CYP2C8_CYP2E1_2	CYP2C8	CYP2E1	TTGCTGGAACAGAGACAACAA	ACGAGCAGGCAGTCGGTGAGG	ATGGATATGAGGCAGTGAAGG	ACGCTGTACGTGGGCTCGCAG
FUT3_FUT9_2	FUT3	FUT9	GGGTTGGACATGATATCCCAG	CCGCCGTGATTCAGATATCCA	ACTGGATCCCCTAGGGCTCCC	AGTCCAATGGAATCAGCCAGC
PTGFR_TBXA2R_2	PTGFR	TBXA2R	GCCAGTGGCCTGGTAATCACT	ACTCGAAGAGCGCGGCGTGCT	TACAACACAGAAGACATCAAA	CGGCCCACAAACATTACCCTG
MAGEA4_MAGEB10_2	MAGEA4	MAGEB10	CTATGATGGCCTGCTGGGTAA	GTACTTGTACAGCAAGTAATG	AGGGACTCGGAGGCTTTGCCG	CATCACAGCCTAGATCTAGTT
CHST13_CHST9_2	CHST13	CHST9	AGCCCCGCCGAGATCAACCGG	TGGGTACAGGCCGCAAGTACT	TATGCGCCGCGCCCCGCTCCC	TGAGAGATCTACTAGGCTCTT
ZNF471_ZNF566_2	ZNF471	ZNF566	TTCGTCACTGGAGGAGTTATC	CTATGGACAGATGTCCTTACC	GCAAGAAAGAAATAATCACTC	AATCAATTGGTATTCACTCAT
FOXC2_FOXL1_2	FOXC2	FOXL1	GGCCACCCGGAGCAGTACAGC	TGTACGGTCCCGAGAGACCCG	TCGGGCGCGTTCTGGATGGCC	CGAACGAGGACGCTGGTGACG
KRT18_KRT20_2	KRT18	KRT20	AGGGGCGGCATGGGGTCCGGG	ACTTTCATAGGAAGTCGATGG	AGGTCCCTCCTACCCCTTACC	ACTCTTGGCACTGTAGACTGC
SULT1A4_SULT1C4_2	SULT1A4	SULT1C4	ACCGGGCTCCCATCTACGTAC	TACTCACCAGATCCTAAGGAT	GAAGCTCTGCAGGGGCCCCAG	TCTAGCAAGGATGGTGGCAGC
ZNF266_ZNF560_2	ZNF266	ZNF560	CACACTGACTAAATACAGAAC	TCTGGACCTGAACATTTAAAA	TCAACAGATAGGAAGCCACAA	TCTCTGGCGTGACATCTTATA
AGAP3_AGAP6_2	AGAP3	AGAP6	CAGCGCCGACCAGTGGAGTGA	ACTGAAACGCACAGCAGATAC	AGACGGTGTACAACTACTTCC	TCTCTTTGTCTGGGTCACTCC
B4GALT1_B4GALT4_2	B4GALT1	B4GALT4	ATTCCGCAACCGGCAGGAGCA	ACGATGTGGACCTGGTACCCG	AATCGTGCTAAGCTCCTCAAT	GGTGGGCCACCAGTAACTACT
CADM1_CADM3_2	CADM1	CADM3	TGTTCCCCAGGCAAATCGGAG	TGCACTCTAGGAGAACCAACC	CAGTGACCGCAGGGTGCTCCA	TAACCAGTGATGATGGGCTTC
PRAMEF10_PRAMEF13_2	PRAMEF10	PRAMEF13	GGGTGGATCCACTACAGAAGA	ACAACATGTCCTGGCCACGTC	ACGAAGATTGCTCATCTGGCT	TGGCTACCTATTGGAAGAGGA
ZNF595_ZNF723_2	ZNF595	ZNF723	CAAGGTCCACAACACTGAATG	GTGTGCCCTCAAAGCTTAATA	TAGGTCCTCACACCTTGCTAA	ATATGTTCTCAAGCCTTAATA
NPIPA3_NPIPB15_2	NPIPA3	NPIPB15	TCAGAAACACAGTAATGATAA	AGGTCATCAATAGTCTGGCTG	TCTGCCTCTGACACCTGCCTC	ACATGCCTCCGTAGAGTAATG
ALOX5AP_MGST2_2	ALOX5AP	MGST2	CCCATAAAGTGGAGCACGAAA	CTGACAGGCCGAGAGAATAGA	CTGGACTGATGTACTTGTTTG	GGTGACGGCCATATATGTACA
GOLGA6C_GOLGA8Q_2	GOLGA6C	GOLGA8Q	CGGTGGTGGCCACTCACCTGG	TCTGTGGCGATGACAGCAGAC	TGAATACGCTGTAAGGAGTAT	AGCTGGGCCGTTAGCTGCTGG
KRTAP29-1_KRTAP4-12_2	KRTAP29-1	KRTAP4-12	CGGACAGGAGGTCACTTCAGA	CTGCCGCCCCAGCTGCTGTGT	TGACAACAAGTAGATTCCGAG	CTGTCAGCCCACCTGCTGCCG
RAB2B_RAB39B_2	RAB2B	RAB39B	CAGATAAGCGGTTCCAGCCTG	GATCCATCACTCGCGCCTACT	GTTCTATCACCCGTTCCTACT	TCGGCCTCGTGGCGAGTCACT
ANO7_ANO9_2	ANO7	ANO9	GGCGTAGTAGCAGAGCACAGC	CGGGAGCAGCCAGTTGATGAA	CTGAGAGGAGCCGCGCGCGCC	TGAGCGGATTCTCGCTGTTTG
SEZ6L_SEZ6L2_2	SEZ6L	SEZ6L2	CAGCGGGCAGACCAACAAGTC	ACCGTTCCAGGATGGCCGGGT	ACTGCCACCTGGGCTATGAGC	CTGGACGTGCACGCCCCACAC
P2RY10_P2RY6_2	P2RY10	P2RY6	TTGCTGATGAAGCGGCACAGA	GCGGCAGGCCAGCCGCCAGCA	AGTCTCTGGCCCTGAAGGGCT	CAGCGCTACCTGGGCATCTGC
FRK_PTK6_2	FRK	PTK6	TATGAAACAGATCCAGGTCCC	GGAGCTGCTGGACATCGCCTG	GATGACACTGGATCAAAAATC	TAGTGCCGCACAGCCTGCGTG
RCVRN_VSNL1_2	RCVRN	VSNL1	GGGGAAGAACTTGGCGTAGAT	GCCTCCCACTTGGACAGTCCT	CCCGACACCGACCCCAAGGCC	TCTGCGCTCTGTCCATCACCT
ADAMTS4_ADAMTS5_2	ADAMTS4	ADAMTS5	AATGGGCCTTTGAGCACCTCT	GTGAGCCACAGTGAAGGCTGC	AAAGTGGTCAGGGTCCGAGTC	TCGATGCTAGCATGGCTGTAC
FCER1A_FCGR3A_2	FCER1A	FCGR3A	CAGCTCCAGATGGCGTGTTAG	TGGAGCCTCAATGGTACAGGG	TCAGGTGCCATGGTTGGAGGA	CTGCCTTTGCCATTCTGTAAA
CD37_TSPAN8_2	CD37	TSPAN8	CCTGGAACTGCACATAGTCCC	AAAACAGCTCCTAGGATACCT	CAAGTCCTCATCCTGAGAGGT	CCCAATCAGCAGCTCCATTGA
TBX20_TBX5_2	TBX20	TBX5	CATGAGCTGGGCACCGAGATG	GCTATGCTCCTGGGGCAGTGG	CCTCCAGAGCAATTTGTGGAG	TATCTGTGATCGTCGGCAGGT
CCL16_CCL3L3_2	CCL16	CCL3L3	GTCACCAAGAGGAACCGAGAA	TGTGGAATCTGTCGGGAGGTG	GCTGGCTGCGAGAAGCCGAAG	ACTGCTGCCCTTGCCGTCCTC
SOX17_SOX7_2	SOX17	SOX7	TCGGCCGCCGGATACGGGACT	AGAAGAGGCCGTACGTGGACG	GCTCGACGGCTACCCGTTGCC	GGGGGAGTACTCACCCCTGTC
ZNF556_ZNF57_2	ZNF556	ZNF57	GAGTCCATATGATCATGCACG	GTTGGTCTGAAACCTTGCGAG	CATGGTCTCTCCACCCTTGGA	ACTAGACATGTGAGAACTCAC
ZNF679_ZNF93_2	ZNF679	ZNF93	CAAGTAAAAACATGTAAAAGC	CCATATGAATGAACTCATGTC	TGCCTAGCTCTGGCGGAAGGT	CTAAGGGTTGAGGATGCAATA
ZNF727_ZNF735_2	ZNF727	ZNF735	ACTCACTCCCACCTACCTGGG	ACCACTCCTCAAGCGGTACTA	TGTTATGTTGACTAAGGGCCG	AACCAAGACCTTCAGCCAGAG
ZNF138_ZNF716_2	ZNF138	ZNF716	GCTACCACCATCTCATGTCTC	TCTGGCGGAATGGCAATGCCT	AATGGACTTAACCAATGTTTG	AAATGTAAAAACGATGGCAAA
ZNF679_ZNF727_2	ZNF679	ZNF727	CAAGTAAAAACATGTAAAAGC	ACTCACTCCCACCTACCTGGG	TGCCTAGCTCTGGCGGAAGGT	TGTTATGTTGACTAAGGGCCG
ZNF735_ZNF93_2	ZNF735	ZNF93	ACCACTCCTCAAGCGGTACTA	CCATATGAATGAACTCATGTC	AACCAAGACCTTCAGCCAGAG	CTAAGGGTTGAGGATGCAATA
ZNF695_ZNF735_2	ZNF695	ZNF735	CAGTCAGTAAAGCATGAGCAC	ACCACTCCTCAAGCGGTACTA	TCTCAACAACAGCAAGACTTG	AACCAAGACCTTCAGCCAGAG
GIPR_PTH2R_2	GIPR	PTH2R	CCTAGGCGGCTACATTGCACT	TAATAGATCGGGTGCAAGATT	CGCGGCTGCCAAGGTCTCCTG	GTGTCCGAAAAGAAAGCCACA
MAGEA9_MAGEC2_2	MAGEA9	MAGEC2	GTCTACTACACTTTATGGAGC	TCGGGCATGCCCTCATCATCA	CAAGAAGCACTGAAATTGAAG	CTGCTCCTCAAATACGAAGCA
COL10A1_OTOL1_2	COL10A1	OTOL1	AGGGGCACCTCTTGGGCCAGC	CCCTTTCATACCCCCCTCACC	CCTGGCACAGAAATTCCAGCC	TGCCCGGGTACAGGTGAACAA
GJC2_GJD2_2	GJC2	GJD2	CGCATCGTGCTGACGGCTGTG	CTAGCCCTGGACAGAGACCCC	GTCAGCGCCGACCGCCTTAGT	AGGGCATTTCGGAACACCACT
GJC3_GJD4_2	GJC3	GJD4	CTGATAATTCCCAGTGCCAGA	TCGGTGCAGGACATAGACGCT	ACTCTGCTCATCACCATAGAC	CTGGCCCCGAAGAAGTTCCCT
C1QL3_CBLN4_2	C1QL3	CBLN4	CCCGTAGGGGTCGCAGACCAT	CCCCGGGTCTGACCTGATCGA	GCGCGGGCCCCCCGGAGAGCC	GCCGCCCGGACCGATATCCCC
ACKR4_CXCR3_2	ACKR4	CXCR3	CTAAAACCCACCCATGAACTG	GGTAGCGGTCAAAGCTGATGC	ACTGTAGTCATAAGTGCCATT	AGCCTGAACTTCGACCGGGCC
CEACAM7_PSG5_2	CEACAM7	PSG5	TACATATCCTATAATTCGATA	TGGAACCTGCCTATCACTGCT	TGCGTCATTGTGGGTGACGTT	AAGGTGAAATATCCAGTTACT
CEACAM16_CEACAM8_2	CEACAM16	CEACAM8	AACGGTGGGGCCCTGCCCGTC	CCCCAGGGCCTGCATACAGCA	ATGGGCTCGCTGCGGCTGACA	ACTGGCCAGTTCAGCGTACAT
B3GALT2_B3GALT5_2	B3GALT2	B3GALT5	AGTGTTGACAAACATGTCACT	CTTAAGCTCCCAGATACAGAC	GTTGGGCTTAAGTATTAAGCT	CGTCTTTCTTGTAAACAAAGG
FOXD3_FOXE3_2	FOXD3	FOXE3	CAGCCCGTCGTCGCCCTCGCC	AAGCGCGCCGAGCTGCCCGCG	GGCGGGAGGCCTGGCCCCGAG	CGCGGGCTGTCGCGGTAGAAG
C1QL3_C1QTNF3_2	C1QL3	C1QTNF3	CCCGTAGGGGTCGCAGACCAT	GCTCACCTCCATGTATTCATC	GCGCGGGCCCCCCGGAGAGCC	TGAGTACCTGGCCCCAGAATG
F2RL1_GPR65_2	F2RL1	GPR65	TATGTCGTGAAGCAGACCATC	ACAGCAGCACAGCATTCCTCA	AGTGACGTGGGATGTGCCATC	ATGCATAGAGTAAATCTGATA
FGF22_FGF4_2	FGF22	FGF4	CGCGACGCGCTCGGGGTTCCC	GTAGAGCCGCCGCAGCCGCTT	TACGTGGCCATGAACCGCCGG	CGCGTGCGCGCCGCCGATGCG
MAGEB17_MAGEB5_2	MAGEB17	MAGEB5	GCCTCTACCTGAAGGAAATGG	TATGACCTTGTCAGCAAGCTG	TGAACACGAAGACGGGCGAAT	AATGCAGGATCTGACGAAAGG
MAGEA8_MAGEB5_2	MAGEA8	MAGEB5	CAAGAACCACTTTCCTGATAT	TATGACCTTGTCAGCAAGCTG	CCTGACTGTCACCGACAGCAC	AATGCAGGATCTGACGAAAGG
ZNF138_ZNF735_2	ZNF138	ZNF735	GCTACCACCATCTCATGTCTC	ACCACTCCTCAAGCGGTACTA	AATGGACTTAACCAATGTTTG	AACCAAGACCTTCAGCCAGAG
OR2M3_OR2T1_2	OR2M3	OR2T1	AGGGCTCATGAGATTGGTGTA	CAACCCTCTGAGATACCCTGT	TATACATCACTGCTTGGCTCT	CCGGGAGATTAACCACTTCTT
ZNF195_ZNF723_2	ZNF195	ZNF723	CATAGACGTAATATAAGTAAT	GTGTGCCCTCAAAGCTTAATA	GATGAGTGTAAGTTGCAAAAA	ATATGTTCTCAAGCCTTAATA
ZNF479_ZNF93_2	ZNF479	ZNF93	ACTTCACTATAACCTCCCTTG	CCATATGAATGAACTCATGTC	GCTGAGCACAATCCAGGCATT	CTAAGGGTTGAGGATGCAATA
ZNF679_ZNF695_2	ZNF679	ZNF695	CAAGTAAAAACATGTAAAAGC	CAGTCAGTAAAGCATGAGCAC	TGCCTAGCTCTGGCGGAAGGT	TCTCAACAACAGCAAGACTTG
SPDYE2B_SPDYE4_2	SPDYE2B	SPDYE4	CCCTCCTGGCAATACCAACGC	GTTGTGCTAGGCTGGGGGCTC	CGGGAAAGATCACGACCAGCC	TTCACTCAGCCCCTTGGATAG
ZNF716_ZNF93_2	ZNF716	ZNF93	TCTGGCGGAATGGCAATGCCT	CCATATGAATGAACTCATGTC	AAATGTAAAAACGATGGCAAA	CTAAGGGTTGAGGATGCAATA
ZNF273_ZNF714_2	ZNF273	ZNF714	AGCCCTGCTTTGGCCAAAGGT	ACATGAATGAACTTATGTGTA	TAGGGATTCACTTCAGGATGA	ATGTGTCTTCACACCTTACTA
SRMS_YES1_2	SRMS	YES1	ACGGCGCGGTGTGGCGGGGAG	AATCCTGGAAATCAACGAGGT	CTCCCAAGGGCGAATTCGGAG	TCTAGAACATGCTGATGGTTT
RGS10_RGS19_2	RGS10	RGS19	CCTGACGGCGGCCGCTTCCTG	ACAAGCTGATGCACAGCCCAG	CTTTGCAGACATCCACGACAG	CCAGATCACAGGGCCAGAGGA
CNGA2_CNGB3_2	CNGA2	CNGB3	GGTAAACCCAGGTGTCGACCC	GCCCACAAAACAAACCGCCTG	ACCGGACAGAGACACGCACCA	ACTTTGAACCACAACAGCCTG
ZNF253_ZNF695_2	ZNF253	ZNF695	TCAGCATCCCTATTTGGAAAG	CAGTCAGTAAAGCATGAGCAC	ACAACTACCCAGAAAGAAATA	TCTCAACAACAGCAAGACTTG
AGAP3_AGAP9_2	AGAP3	AGAP9	CAGCGCCGACCAGTGGAGTGA	GGGGCTGAAGCATATGGAGTC	AGACGGTGTACAACTACTTCC	AATGGCGTGCTCACCTATTAT
KRT12_KRT28_2	KRT12	KRT28	CTGTAATCGCTCTGTGAAGCA	CTGGAAGCGAAGGGGGACTCC	AGCCAGCATTGGAAATGCCCA	AACAAAACCGCGAGGTCTACC
TRIM69_TRIM72_2	TRIM69	TRIM72	GAGACCCACTGATGCTAAGCT	ACCCGAGCTCTGCGCACCCGA	TAAAGCTGCATCAGTTCCTGC	CGGCGCAAGGCGACCCCTGCC
OR2M2_OR2T27_2	OR2M2	OR2T27	CCGAGACCCACAAAAGGAGAA	TATGATCGCTACGTAGCCATC	TTCTATATATCACTGTCTGGC	GAAGGGCAGGCACCTCGCAGA
ZNF471_ZNF573_2	ZNF471	ZNF573	TTCGTCACTGGAGGAGTTATC	AGGTAGCCATACAAGCTAAAG	GCAAGAAAGAAATAATCACTC	GTAGGCGCTCAAATCTTGTTG
SERPINA6_SERPINA7_2	SERPINA6	SERPINA7	TTGATGGCAGCCTGGAGTTGC	TGCAGCCAAGCAGGAGATTAA	ACATAAGCAGCGTTAGGATCC	ACTGTGGAGACCCCAGATAAG
ANXA3_ANXA8L1_2	ANXA3	ANXA8L1	GGAGCTGAAAGATGACTTGAA	GAGGGCCAGTGCCGGGTCCAC	GCCAGATGCTCATCCACTTTC	GTATCTGTATGGCGGATACAT
ZNF689_ZNF764_2	ZNF689	ZNF764	GCACTCACTTCTCTGGACTGT	CTAGGAATCGGAGGCAACAAG	TATCCATCCCTGCTGGTCAGT	GGAGCAGCTGTCCAAGGCACC
LYZL1_SPACA5_2	LYZL1	SPACA5	ATAGTCGATGCTGCCGTCATC	TTGGTGGGTGTAATGCCATTG	GCGTGGTGCAGACGCGGAAAG	GTGGACCACAATCCTGATGGC
ZNF471_ZNF540_2	ZNF471	ZNF540	TTCGTCACTGGAGGAGTTATC	GTTATAGTGGTGACCTCAGAG	GCAAGAAAGAAATAATCACTC	ATAATGTCTATCAGCTTACTC
ZNF572_ZNF768_2	ZNF572	ZNF768	GAAACTGTTCACCACAATAAT	AATCCCAGAGCCCTAGGTATG	CAACATTCGGAACATTTATAG	AGCCTGAAAGCCCGGGGTTTG
FOXA3_FOXI1_2	FOXA3	FOXI1	AGGGGCCGCCGATACCCCTTC	CTACTCGGCTCTCATCGCCAT	CCAGGCCTGGGTGTCAGCGGT	TCATAGTAGAGGTTCATCTCG
SULT1A3_SULT1C4_2	SULT1A3	SULT1C4	ACCGGGCTCCCATCTACGTAC	TACTCACCAGATCCTAAGGAT	GAAGCTCTGCAGGGGCCCCAG	TCTAGCAAGGATGGTGGCAGC
BPI_PLTP_2	BPI	PLTP	AAGCTGTCTGAGTAGTCAGGA	CCAGGCTGCAAGATCCGCGTC	CCAGATAAGCATGGTGCCCAA	GGTGCCCCACGACCTGGACAT
ZNF491_ZNF669_2	ZNF491	ZNF669	GAGAAGCCATATAAACATAAA	AGACGCATGAAAGGACTCACA	TGGGAAAGCCTTGGATTGTCT	TCAATTCAGTTGAAAGACATC
GOLGA6B_GOLGA8K_2	GOLGA6B	GOLGA8K	CGGTGGTGGCCACTCACCTGG	AGAATACTCATCTCTTTCTAA	TCAGCTAAGCCCCCATCCCTG	GGAGCAGCACAAGAGCCTTCA
CFD_GZMM_2	CFD	GZMM	GGTCCTCCTAGGAGCGGCCGC	CTGGGCAGGGCCAACGGCCGG	GAGGGCTCCGGCTGCGACAGG	CGGGCGCGAGTGGGGGATCAC
ZNF611_ZNF765_2	ZNF611	ZNF765	TCAACAGTGTGACATCTATCA	ACAGGCTTGTTTCCAGCATAA	TGTAGGCCCCAAACCCAGATT	ATTCGAAGCGATACGTTGCAC
TRIM49B_TRIM64C_2	TRIM49B	TRIM64C	AGAGCCATCACTTACCTGGTG	ATTCTTAACCACTAATGAACA	CAGTTGAGGTAGAAACAAGGC	ACTGGCTGGGGCTTTGGCATC
C3AR1_C5AR2_2	C3AR1	C5AR2	AAGCTGTTCCCTAGCGCTTCT	GCGGGCGTGCGGGGTGCAGGT	GTGATCTTCAATAGGAAACCC	TGGCAGCTCTCAGTGCCGACC
ZNF100_ZNF254_2	ZNF100	ZNF254	GTAACTGTAAATTGTCATGTC	TCATAGAGAGAAGTCCTACAA	CATTGGTAGGAATTCTCTGTA	AATGTGATAAATATTTGAAAG
HOXB5_HOXB6_2	HOXB5	HOXB6	GAGGACGCGCTGGCCTCGTCT	TGTCTCGCCGAACACGCTCTT	AGGCAAGCGGCTTCGAGCTGC	GCGAGACAGAAGAGCAGAAGT
ARSD_ARSG_2	ARSD	ARSG	TGAGCGTGAAGGGCATGCCGT	TGGGCAAGGCTGCTCAAGTTC	GTGACACCAACCTGATCTGAA	CTACTTTACCTGTAAACCAGA
ZNF676_ZNF680_2	ZNF676	ZNF680	AAACCTTTCTCTCCAGTATGC	ATAAGCTCTGAGAACCAGTTA	ATGAGCTTTGAGGACGAGTTG	CTAAGGATTGAGAATAAACTA
KCNJ12_KCNJ9_2	KCNJ12	KCNJ9	GGCAACGGCAAGGTGCACACG	GTCCTGGCCTACGCGCTCACC	TGGGTCATCGCGGTGGCACAC	TCAGCCACGAGATCGACGCCG
APOBEC3B_APOBEC3G_2	APOBEC3B	APOBEC3G	AAGGCATGAATTGCTGACCTT	AGACACTCGATGGATCCACCC	CCTGTCTTTGTCCACAGATAC	GAACTTAAGTACCACCCAGAG
ZNF679_ZNF723_2	ZNF679	ZNF723	CAAGTAAAAACATGTAAAAGC	GTGTGCCCTCAAAGCTTAATA	TGCCTAGCTCTGGCGGAAGGT	ATATGTTCTCAAGCCTTAATA
NLRP3_NLRP7_2	NLRP3	NLRP7	AAACGACTCCCTGGAACGTTC	CTTGAACGGGGCCACCACCAC	ACCCCGATGATGAGCATTCTG	GAACTGGGCTCGGCAGGATCT
ZNF419_ZNF552_2	ZNF419	ZNF552	ATGAGGTGAGCATTACGGCTA	TGTAGGGAGCAGTCTCTCGTG	GAGGAGTTGCAAAGTTCACCT	ACTGTCATACAATTTATTCCC
SIGLEC11_SIGLEC5_2	SIGLEC11	SIGLEC5	AAAGGACGGACCAGCCCAAAG	GTCGAGTAAGGTCTGCAGAAG	GCCCTCCAGGACCGGGAGGGA	CAGCAACCCCCCTGCACACCT
ZNF675_ZNF724_2	ZNF675	ZNF724	CTCTGCATAGTTGGTAAACAT	AAAGCTCTGCCACAATGTTCA	AGTTATCCTTACCCAGGAAGA	ATACAGGACAAAAACACTACA
ZNF555_ZNF57_2	ZNF555	ZNF57	GCATCGAAGATCAAACCACAA	GTTGGTCTGAAACCTTGCGAG	GTACGTGTTGTATTCATACTG	ACTAGACATGTGAGAACTCAC
DDR1_NTRK2_2	DDR1	NTRK2	ACCCCGCCAGGCAGACGGGCT	CGAGATTGGAGCCTAACAGTG	TCCCGGAGCTACCGGCTGCGT	GTACAGATGTATTTGGACTCA
CNTN2_CNTN6_2	CNTN2	CNTN6	ATAAGCCTGGAGGGCACTACC	GTCCAGTCCCCGATATTAGTT	GCTGGGGACCTGCGGTTCTCC	TCTGCAGTAGCCGATATCATT
ADAMTS18_ADAMTS19_2	ADAMTS18	ADAMTS19	GAGCCTAGTTCATGATCACAT	GAGGAGCCCGTGGAGGGCCGA	TCCGGATATTTATACTGTCCT	CTGGGACCATTACAATCCCTT
ANKRD30B_ANKRD62_2	ANKRD30B	ANKRD62	ATGGCCAGCAAAAGAAAGATC	ACACTTACGCTTGAAACTTAG	AATGTAAACACTTACTAATTA	CAGCGAGTAAAAGTGATGTAT
ZNF556_ZNF799_2	ZNF556	ZNF799	GAGTCCATATGATCATGCACG	TGTCTTAGACAAGAACTGTAA	CATGGTCTCTCCACCCTTGGA	CAAAGAACTGAAGGACTTCCC
GJA5_GJC1_2	GJA5	GJC1	CGGTGTGATACGATTCAGCCT	CAGCGCATTGCATAGGGCTTG	CGAGTACCCGGTGGCAGAGAA	TAGACCCACTGAAAAGACCAT
POM121C_POM121L2_2	POM121C	POM121L2	CACAAGTGGCATCCCTAGCTC	GAGCTGAGGGTGCCACCTCTG	ACTGGCCACCAGGGGCTCAAA	GCCGCCTCCTCACAGGTCTAT
GDNF_PSPN_2	GDNF	PSPN	GGCGGGCGCCTCGGGAGGCCT	GCTACTGCGCCGGCAGCTGCC	AGAGGAAAAGGTCGGAGAGGC	CTTGCCCGCCTGCGCCGAGCC
PRAMEF19_PRAMEF33_2	PRAMEF19	PRAMEF33	ATTGAATAATTTACCACCTTA	GGGTGGATCCACTACAGAAGA	CCTGCCAAGCTTTGAGAGCCA	AGTGATGCTTACCTAGCTGAT
PRAMEF10_PRAMEF19_2	PRAMEF10	PRAMEF19	GGGTGGATCCACTACAGAAGA	ATTGAATAATTTACCACCTTA	ACGAAGATTGCTCATCTGGCT	CCTGCCAAGCTTTGAGAGCCA
KLHL22_KLHL36_2	KLHL22	KLHL36	ATATACACCTCCGAGCTGGAG	CCGCTCATCCCCAAGAACGAC	GAGCAGAGTCCCGATGCTGGA	TGGGCGGCGAGGTCTCCGAGC
KIR3DL3_LILRB3_2	KIR3DL3	LILRB3	ATTGACCCTCAGCACTGCAGT	TACAAACACCCCCTGGGTGTG	GGAGTCCACAGAAAACCTTCC	AGGGGCTCACTGGGGAAAGAC
TRIM49_TRIM64B_2	TRIM49	TRIM64B	ACCTGAAGTAGCTCCACATCT	GCAGGATGTGAGAAATGTATC	GCAGTGCATATTACTCTGCAT	ATAGATCCGGTCACCATTGAC
KIR3DL3_LILRA5_2	KIR3DL3	LILRA5	ATTGACCCTCAGCACTGCAGT	AAGAGGGAAGCCCAGAACCCT	GGAGTCCACAGAAAACCTTCC	CAATCTCACCGAGGCAGAGCA
SLC27A3_SLC27A4_2	SLC27A3	SLC27A4	AGATGACTGATCCGAGCAGCC	GCATGCGGCCCAACGACATCG	CAGCACAGAGCTCGCACCGCA	ATCAAGACCATCAGGCGCGAT
ZNF117_ZNF730_2	ZNF117	ZNF730	TGGAAAACTTCTACATATTTA	GCTACCATATCATGTGTCTTC	AATGTAAAGAATGTCGCAAAA	ATGAGTCCTCAAACTGTACTA
PRKCG_PRKCZ_2	PRKCG	PRKCZ	ACAGCGGGTGCGGATGGGCCC	CGCCATGAAAGTGGTGAAGAA	GAACTGTGCGCATAGGTGATG	TGGCTCCCCGGCGGTAGATAG
TRIM11_TRIM22_2	TRIM11	TRIM22	GTACCTGCGCAGGGCGTCCTT	CGAGTACCAGATCTGAGTGGG	CAAGCCCAGGCGGATGAGACC	ATGGTGCTCACAGACATCTCT
GSG1_GSG1L2_2	GSG1	GSG1L2	TCCCTGGGAACGCAGATCACC	GCGGGGGTTCCATGTGGGGCT	TATCCCAGAATGTAGGCTACC	GGAGTGTAGTGCCAGCTGAAG
OR1D2_OR1G1_2	OR1D2	OR1G1	CCACCACCGTGACCAGGTACA	TGATGAACAGCCTGTCCTTCT	ATCACACAGTGCTGATTGCCA	ATGTTATTTGTGATGCTGGAG
NEGR1_OPCML_2	NEGR1	OPCML	TTGGCGACACATCTCCCCATC	TCGGCGACAACTGCCCTGCTC	CAGTGGCCAAACAAGTAAGAG	CCTTGCACTATTAGGTGAACC
LALBA_SPACA3_2	LALBA	SPACA3	ACACCAGTGGTTATGACACAC	ACAACGACCGTAGAGCTTGGC	CTGCCATCCTGGCCAAGCAAT	CAAGCGGTTTCAACGCAGCTG
CFHR2_CFHR3_2	CFHR2	CFHR3	TGCAGAAAAATGTGGGCCCCC	ATGAGAATATGCGTAGACCAT	TCAGTATATGCTCCAGGTTCA	GAAGACCGTAGCCAGGATGGC
CLMP_VSIG2_2	CLMP	VSIG2	AGGGCGCTACGTGTGGAGCCA	CAGTTCCCCCCAGTAATCCCT	GCTGCCAGTAATACACAATGG	AGTATCTGAGGGGTGGACGTC
CLIC2_CLIC3_2	CLIC2	CLIC3	AGGTACCCTCACCTGAGTCCC	GACTCCCTGTAACGAGGCGCC	TCTTACCTGGTCATGTCAACA	GCGTCGCTGTCATAGAGCAGG
ZSCAN21_ZSCAN9_2	ZSCAN21	ZSCAN9	TCGTGCTGGGTACTCAATCTG	CTACCAGTGGTTGAGGCCACA	TACTAAACCTACCCCAGGAGA	CCTTGCCAGTGGATTACTGCG
HPN_TMPRSS3_2	HPN	TMPRSS3	AAAGACCATGAGCCGAGCGTC	AGTGTATCGAGCTGATAGCTC	TGACAGCCATCGGGGCGGCAT	GTGGAAGACCATGTGCTCCGA
KLHL10_KLHL26_2	KLHL10	KLHL26	GACGCACGTAGCCATCAAATC	CCGCAGCACGGCCGACAAGAA	ACGGACTACTACTACTGTCCT	GCGGCACGCCCTACACCGACA
ACSM2B_ACSM3_2	ACSM2B	ACSM3	TCAGTGAGGCATCCACCACTC	CAACAAGTGTGGCTACTCACT	TCAGGCTGGCAAGCGACTCCC	CAAGCCACCACTCTGGGACCC
GHRHR_PTH1R_2	GHRHR	PTH1R	CACAGCGACGACACTGACCAC	GTGGCGAGCACCCGGACGATA	CCTGTACTCCTGTAGGGCTGC	TCGGTACCTGCTGCCAGTGGG
ZNF33A_ZNF41_2	ZNF33A	ZNF41	TGGGATAAGTCAAACCTCACT	ACATGACTTAAAAGGTTATTC	ATGCCTGTGGGAAATTGTTAC	TCTGATGCTCAAACAGATGTG
SAA1_SAA4_2	SAA1	SAA4	AGGGGCTCGGGACATGTGGAG	CGGGAATCTGTGTTACCTGAT	CATGCTCGGGGGAACTATGAT	TCTATGCTCGGGGAAACTATG
ZNF627_ZNF669_2	ZNF627	ZNF669	ACGTACTGGAAAAGAGCGATG	AGACGCATGAAAGGACTCACA	TGACAAGTCATATTCCAGAGA	TCAATTCAGTTGAAAGACATC
NTF3_NTF4_2	NTF3	NTF4	CCAGAAGACTCGCTCAATTCC	GTCGGGGTGAGCTGGCTGTGT	CTTAACGTCCACCATCTGCTT	GCCGGGGCACCTGCTGACTCC
ANTXR1_ANTXRL_2	ANTXR1	ANTXRL	ATTAAGGTTGTTCCTCGGGTG	GAGCAGGAAGCCTTCGGTACC	ATAATAAATCTGCTCACTGGC	GGAGATCAAGGGGTCTATACC
ZNF254_ZNF714_2	ZNF254	ZNF714	TCATAGAGAGAAGTCCTACAA	ACATGAATGAACTTATGTGTA	AATGTGATAAATATTTGAAAG	ATGTGTCTTCACACCTTACTA
ARL3_ARL8B_2	ARL3	ARL8B	TGTCTGCACTGTCGATTACAT	ATACTTACTGGAATTCCTTGT	CCTCTGTCCACCAATGTCCCA	TAAGTTACATGATAGATGCTG
CLDN22_CLDN25_2	CLDN22	CLDN25	TCAAACAGTCCAGGCCAAACC	ACAGGATCAGATGGGTATTCA	GCAGGCAAAGCCAGGAAGGAG	GTTCCAGATTAAGAGTCTTCC
MMP11_MMP15_2	MMP11	MMP15	CCTGGCGAAGTCGATCATGAT	CCTCGGCATGGACCTCCGCGT	GCTACCCACTGAGTCTCAGCC	TGGCGAGTCCGGCACAACCGC
MAPK15_NLK_2	MAPK15	NLK	TGAGTACCGCAGCCGCGTCTA	ACATTCCCTGGTTAGGATACA	GGTGCGAAGAGAGCAGCACCT	AGGCGCACCATCATCAGCACT
ABCD1_ABCD4_2	ABCD1	ABCD4	CCGGCGGGCGCCTGAAGACCC	CGGGGCCGTGCGTACTACACC	TGTCGGTGTATGTGGCCCGCC	AGCACAGGCTGGCTCGGGCCT
GUCA1B_HPCA_2	GUCA1B	HPCA	TGCATGAGTTTAAGCGCTTCT	GGAGTTCATCATTGCGCTGAG	TAGCTCTCGCCGGCAGGCTTT	AAAGGTGCGGAAGACGTGCTC
MPP4_MPP5_2	MPP4	MPP5	AGGGAGCCACCATCAAGCGCC	GGGTGCTACAGTTCGTAATGA	GCAGGCACTTGCCTTGAAGTG	TCTTATCTCCAACGCACAAGA
ZNF724_ZNF735_2	ZNF724	ZNF735	AAAGCTCTGCCACAATGTTCA	ACCACTCCTCAAGCGGTACTA	ATACAGGACAAAAACACTACA	AACCAAGACCTTCAGCCAGAG
ZNF267_ZNF679_2	ZNF267	ZNF679	TACCCAGTCATTAAAACATAT	CAAGTAAAAACATGTAAAAGC	TACCTTACTAAACAGCAGCAA	TGCCTAGCTCTGGCGGAAGGT
ZNF267_ZNF723_2	ZNF267	ZNF723	TACCCAGTCATTAAAACATAT	GTGTGCCCTCAAAGCTTAATA	TACCTTACTAAACAGCAGCAA	ATATGTTCTCAAGCCTTAATA
USP27X_USP3_2	USP27X	USP3	CAGAATACAACTCCCGAAACA	CCAACGGCTCCCCGTCGTCCT	AGTGCCAGGCCTTGGTGAGAA	ACTGCCTCATATGTGGGACAG
ARHGAP18_ARHGAP28_2	ARHGAP18	ARHGAP28	GTGCCTATCAGAATCTTTGCC	CCGCCAGAAATCCTCCATGGA	TCCAATCTCTTCGGAGAGTCT	TTCCGTTAGCCTCGTGATACC
AEBP1_CPXM1_2	AEBP1	CPXM1	CGTGATCCCCAACTACGATGA	TGCGAGGGAACCCACGGGTGA	CTCATAGCCGTTGGTGTACAT	GCTGACCTCAACACACCACTG
GOLGA6C_GOLGA8R_2	GOLGA6C	GOLGA8R	CGGTGGTGGCCACTCACCTGG	ACTCCAGCTGCTCTACCCAAC	TGAATACGCTGTAAGGAGTAT	TCTGTGGCGATGACAGCAGAC
ZNF517_ZNF707_2	ZNF517	ZNF707	GCCACGCTCTGTTCAGCCACC	CGTGTCAGGTGCTCACGCAGC	TGACCCGTCCTCAGGACCGCC	AGGCTGGACACGGATGACGGG
TRPM2_TRPM5_2	TRPM2	TRPM5	CCTTTCCCGCAGTACGTCCGA	TGGACAACGGCGCAGACGTGG	CCCGCCGAGTACATACTGGAT	TCTTGGGAGGACATCGTGCGC
ARHGAP15_ARHGAP9_2	ARHGAP15	ARHGAP9	AGTGACCTTCCCGACATCGGT	CCCGCAAAATGTGTAGGAGCG	GTCCTAAGGAAAAACTGGTCT	CAGAGTCCAACTACCGTCATC
TNFRSF10A_TNFRSF10D_2	TNFRSF10A	TNFRSF10D	CGGAATGACAATTCTGCTGAG	CACTTGATGTCACTCCGGGGC	GAATGTACCTGGTGGACACAA	CGACATGAAAAGCCAACCACA
SERPINB13_SERPINB2_2	SERPINB13	SERPINB2	CCCTGTGGGCATCTTGACTGC	ATGAAGTGGGAGCCAATGCAG	GTAGCTCTACCAAGCTGGTGC	CAGTAAATAATTCCCTGTGGA
LRFN4_LRFN5_2	LRFN4	LRFN5	CGCAACATGACGGGACTGGTG	GTCAATCTGTTGCTATTCAAA	GGTGTAGCCCCCAGCGTCCCC	GTGGAACAAATAAAAGCCCTT
CDH10_CDH20_2	CDH10	CDH20	TACTCTACGCGCACAAGCTAT	AATCGCCACATCCTCAGGCAC	AGAGTATAAAGTCTTCGGCTC	GCTGGGACCACAACAGTCAAC
PAQR5_PAQR8_2	PAQR5	PAQR8	GACTCACTTGCTGCCCTTCTG	GAAACACAACGAGGTGGTCAA	CTGGACTATGGTGCCGTCAAC	ATGGGCGTCTACCCACTCCCT
OR14A16_OR14J1_2	OR14A16	OR14J1	ACCGCTATACTGCTATATGTC	TGGGCAACGGTTACATTTCTC	GTCACGGCTCCCAAATCTATC	TGGATCCCCGTGCCTGTAGGC
OR1L3_OR1Q1_2	OR1L3	OR1Q1	GAAACATAGATAGTTATCTCC	CCATGACGGCGAAGCAAATGA	CATCAAAGTGACCAGGTATAT	GTTGGCCTATGAGAAAGGTAT
OR52M1_OR52R1_2	OR52M1	OR52R1	GGTGCTTGTGACATTGGCCTG	GTACCATGCCTGCCTCATCCA	GGGCTTGTTTCTCTCCTCCGG	CCACTCCGACACTCTAGCATC
KCNK1_KCNK4_2	KCNK1	KCNK4	GAGGAGCACGAGTGCCTGTCT	GCAGAACACGAACGTGGGCGT	TGGCCACACCGTGCCCTTGTC	CGATGGTGGTGAGCACTGAGG
ZNF552_ZNF671_2	ZNF552	ZNF671	TGTAGGGAGCAGTCTCTCGTG	AGATCACGTGCAGTCATGAAA	ACTGTCATACAATTTATTCCC	CCGATGTCCACTCACCAGGTC
ACVR1C_ACVR2B_2	ACVR1C	ACVR2B	GCTGGTATCTGAATATCATGA	ACGAGCTCGATGGTGCCAGAG	ATGTCGCAGCATGACCGTCTG	ATTGCTGCCGAGAAGCGAGGC
B4GALT3_B4GALT7_2	B4GALT3	B4GALT7	CTGTAGACATCACGAGGGTGA	AACCGGGCAGCGCTCATCAAC	ATAGCAACGGCAACATGGCGG	GTGCCCCACATGCGCCGCTTC
ZNF136_ZNF491_2	ZNF136	ZNF491	TCTGAGTACAAATTACCTTAG	GAGAAGCCATATAAACATAAA	CAACACTGGTTACGTGTATCT	TGGGAAAGCCTTGGATTGTCT
ZFP2_ZNF250_2	ZFP2	ZNF250	GCTGATGTAGGGTAAGAGTTG	AGACAACCTCAAATATGACCA	TATGGTAAAAAGGCCCCATAA	CCCAGAATCACTGTTTGCTCT
PRAMEF18_PRAMEF9_2	PRAMEF18	PRAMEF9	ATGGATGAAGATCTGAGCTTC	GGGAATGCCCTTCCGCAATAT	GCAGGTAACGACAGCCATCAG	TCATGTGGCCCAGGTATGGGG
OR2AG2_OR2T4_2	OR2AG2	OR2T4	CAGGACACACAGAAAGGGAGG	ACGGAAGGGGAAGGTCATGGT	CAATCCTATACATGTTGGCAC	GATTGTCTGAAGAGTCCCAAC
ASIC3_ASIC4_2	ASIC3	ASIC4	ACATGGCGCAACTCTATGCCC	CACCTTCAACGCGGACCCGCG	ACCCGGATGGGAAAGTGCTAC	GGTGCAGATCCACAGCCAGGA
GNA15_GNAT2_2	GNA15	GNAT2	TTACGCTCTGACTTCTGGCCC	TGCATTACAGGATGACGGGCG	GCTCCCCGCGGTCCTGCTTCT	AAGGCTATCATCTATGGAAAT
COL9A1_COL9A3_2	COL9A1	COL9A3	CCCTTAGGGTAGCACAGGTGC	CGACAGTGCCCAAGTATCTGC	AAATAACTTAGGGTGACCCTG	GGCGCAGGCACTTACCCGTTC
ZNF117_ZNF519_2	ZNF117	ZNF519	TGGAAAACTTCTACATATTTA	AGGGAAAATAAGCTTTGAGGA	AATGTAAAGAATGTCGCAAAA	ACAGAGGCTCATACCTTACTC
ZNF676_ZNF90_2	ZNF676	ZNF90	AAACCTTTCTCTCCAGTATGC	ATCCTCGATCCTTTATGTACA	ATGAGCTTTGAGGACGAGTTG	ACTTATCCTCACCAAGGAAGA
POTEG_POTEI_2	POTEG	POTEI	GGATCAGTGCCATGTTCCAGC	ACTCTACACTACGCTATCTAC	ATAGCAGAATCGTCGTGGTCT	AAAGGCAGTGAAAATAGCCAG
CELA3B_CTRC_2	CELA3B	CTRC	AATGGTGAGGATGCGGTCCCC	TCAAGAACGACACGTGGAGGC	ATCGCTGCAGCCAACGGGCCA	CCGCCCAACCTATCCGCCCGA
TSPAN11_TSPAN3_2	TSPAN11	TSPAN3	ACTCACCCAGAAGAAGAAGTT	ATCATTGGGCTAATTGGCTGC	CATCCTGCTGGAGTCGGTCCA	CCAGTCTGAGTAGTTGTGAAT
CEACAM6_CEACAM7_2	CEACAM6	CEACAM7	CATTCATAGGATCCTGCATCG	TACATATCCTATAATTCGATA	GTGGTCGAGAGACAATATACC	TGCGTCATTGTGGGTGACGTT
WTIP_ZYX_2	WTIP	ZYX	GCGCCGTGCGCGCCTCGAGCG	GTTGTGACCCAGATCCACCTG	GGAGCTCAGCGCGCAGCCTGC	TCGATCGGGGGAGGGGGCGGC
LRRC26_LRRC55_2	LRRC26	LRRC55	TGTGCGAGCCTTCTGGGGCCT	GCCATGTGCCAGCCGACATGT	AAGGGTTGCCGCGCAGGTGCA	GGGTGTCCATTGGCAGGTCTG
TRIM49B_TRIM64B_2	TRIM49B	TRIM64B	AGAGCCATCACTTACCTGGTG	GCAGGATGTGAGAAATGTATC	CAGTTGAGGTAGAAACAAGGC	ATAGATCCGGTCACCATTGAC
TAS2R8_TAS2R9_2	TAS2R8	TAS2R9	TGTTTGGCAATTGCATGAAAC	CTCAAGATAGCCAATATATCG	CCTTCTGGACATTTGCCAACT	ACTGTTTGAAAGTACCTGGAA
KCNH3_KCNH6_2	KCNH3	KCNH6	CCCCGCGCTTCAGTCGTGGCC	ACGCTCAACTTCGTGGAGTTC	GCGGCTGGACCGGTACTCGCA	GGCTACTCCCGAGTGGAGGTG
BTN3A1_BTNL9_2	BTN3A1	BTNL9	CTTCAGCTGCTCATGCCTCAC	CGTGCCACCTATGGCCACAGC	GGCTAATTCATCCTTCCACAG	CAGACTGAACAGGTCCTGGGC
HBM_HBQ1_2	HBM	HBQ1	GCTGGGTCCACGCGCAGCACG	ACAGGGCGCGCACCAGCGCCC	CGGGCCACGAGGCGCAATTCG	AGGGCCTCTGTCGTGTAGACG
CNGA3_CNGB3_2	CNGA3	CNGB3	CTGATCGTTTCCGTGGAGCCG	GCCCACAAAACAAACCGCCTG	TCGAGCAAGGCTTAATGGTCA	ACTTTGAACCACAACAGCCTG
ARL5A_ARL6_2	ARL5A	ARL6	CCAGTTCTATGAATGAAGTTG	TCTTAAAGGCTCAATCTCAAA	ATAATACACGTTTCCTAATGT	GCCACAACCATTCTTAATCTA
ARL5B_ARL6_2	ARL5B	ARL6	ATAAACACCCATACTTACAAT	TCTTAAAGGCTCAATCTCAAA	CCTCATGAGCCAACATTCTGT	GCCACAACCATTCTTAATCTA
GPR183_LPAR4_2	GPR183	LPAR4	ATTGCTGTGGTGCACCCTCTA	TCCTAGTCCTAATAGTACGAG	ACATCAACACATATGCAGGTG	CGCATGAAAATGAGAAGTGAG
BDKRB1_GPR15_2	BDKRB1	GPR15	TCTGCCCAGAAGGGCAAGCCC	TGATTGCTGGTAATGGGCACA	GATGGATCGCAGCAGGAATGT	TTACTATGCTACGAGCCCAAA
TAS2R42_TAS2R8_2	TAS2R42	TAS2R8	ATTGGACTGGTAAACTGCTCT	TGTTTGGCAATTGCATGAAAC	AGATAGCCCACTTCCCCCACT	CCTTCTGGACATTTGCCAACT
ARL5C_ARL6_2	ARL5C	ARL6	GGTCCGTGCTGTCAATCACAA	TCTTAAAGGCTCAATCTCAAA	CAACCGGTAGAGAATGGTGGT	GCCACAACCATTCTTAATCTA
CLDN1_CLDN2_2	CLDN1	CLDN2	GAATTTCTATAGGTCTGGCTA	CTGGCAGAAGACTGTGCATCT	CAAGCACTTCATACACTTCAT	TGCCAGGAATCCCGAGCCAAA
ZBTB12_ZBTB43_2	ZBTB12	ZBTB43	CGACAGGCTATAGCAGGCCTT	CGTGCTCAGGCGGTCATGCTC	GTGGCGCTGATGCTGCTCACA	GCTTCTGACAAAGGACTGTAG
GDF11_INHBA_2	GDF11	INHBA	TCAGCGGACCCAGCAGTACAG	AGCCCACTTCCTCGGCCTCTT	GTCGCAAGATCTGCAGGTAGA	CCTGTCTCCAGCAGCATCCAG
ANKRD20A1_ANKRD30A_2	ANKRD20A1	ANKRD30A	CATGCGAAGATCCAGGTAAAG	TAAACCCATTTAGGCTCCCTG	CAAGAAGCTGAAGGAAGAGCA	CGTGGCCAGCAAAAGGAAGAC
PNMA3_PNMA6E_2	PNMA3	PNMA6E	ATGGCTCTCCACAGGTCCGAA	GGTTTAAATACTCAGCGAACT	CCCCTCGGGCACCTGCCACAT	TCCCTTTCCGACGCATGGCAC
ZNF556_ZNF823_2	ZNF556	ZNF823	GAGTCCATATGATCATGCACG	ATTTGCACGAAAGAACACACA	CATGGTCTCTCCACCCTTGGA	TTATTTGTTACAGAAGTCATA
NBPF11_NBPF6_2	NBPF11	NBPF6	GAGCATCCTGACATCCATCAT	ACTCTCTACAACCAGAGCAGA	CTGGCCAAGCAGCAGAACAAA	CTCCAATCCCAAATGGGATGA
SPDYC_SPDYE4_2	SPDYC	SPDYE4	CGAGTGGGGAAATTCCTGCAC	GTTGTGCTAGGCTGGGGGCTC	ACTGGGCTTGGACTCGGGACC	TTCACTCAGCCCCTTGGATAG
ANKRD36C_ANKRD62_2	ANKRD36C	ANKRD62	TCAGAAACAACCACCCTCAAA	ACACTTACGCTTGAAACTTAG	CAGGATGAATATCCGCCACTG	CAGCGAGTAAAAGTGATGTAT
ZNF136_ZNF556_2	ZNF136	ZNF556	TCTGAGTACAAATTACCTTAG	GAGTCCATATGATCATGCACG	CAACACTGGTTACGTGTATCT	CATGGTCTCTCCACCCTTGGA
NBPF11_NBPF4_2	NBPF11	NBPF4	GAGCATCCTGACATCCATCAT	ACTCTCTACAACCAGAGCAGA	CTGGCCAAGCAGCAGAACAAA	CTCCAATCCCAAATGGGATGA
ZNF138_ZNF728_2	ZNF138	ZNF728	GCTACCACCATCTCATGTCTC	CAGTTAAAAATTGGTTGTACC	AATGGACTTAACCAATGTTTG	GTAACTTCTCAACCCTTACTA
ZNF154_ZNF587B_2	ZNF154	ZNF587B	GCAGCAGAGAACCCTCACTAC	AAGGGGCACCTTAGGATCCAT	AAAGAGCCAAGTTCTCCAGCA	TGGAATCTCCATGGCTATAGT
ANKRD36B_ANKRD62_2	ANKRD36B	ANKRD62	TTCGACTCACAGCAAGTAACA	ACACTTACGCTTGAAACTTAG	TCAGAAACAACAAGCCTTGAA	CAGCGAGTAAAAGTGATGTAT
KIR3DL3_LILRA1_2	KIR3DL3	LILRA1	ATTGACCCTCAGCACTGCAGT	TATGCACCGGAGCATCTGTAC	GGAGTCCACAGAAAACCTTCC	TGATGTCAGCTACGACAGATT
FCRL4_FCRLB_2	FCRL4	FCRLB	AGCACCACACCAATAGGATCC	GAGGGTGAGCCGCTAGTCCTG	GGGAATCTGGACTGTACAGAT	CGAGCACTGGTAGCGCCCGCT
KIR3DL3_LILRB2_2	KIR3DL3	LILRB2	ATTGACCCTCAGCACTGCAGT	GACGGAGTGGGGCATCAGCTG	GGAGTCCACAGAAAACCTTCC	CAGCCGCGCTCGGTGGTCTGA
ZNF556_ZNF625_2	ZNF556	ZNF625	GAGTCCATATGATCATGCACG	TGTGTTCGAAAGTAGGGGAGA	CATGGTCTCTCCACCCTTGGA	GAAAGTAAGAAAGATCATCAG
ZNF44_ZNF556_2	ZNF44	ZNF556	GTAAAAGTAAAGATGGTAGTC	GAGTCCATATGATCATGCACG	ATGACACTCCCGGTGTTTGTG	CATGGTCTCTCCACCCTTGGA
CPXM2_CPZ_2	CPXM2	CPZ	TGGGGACATTCTGTCGATCCT	ACGAGAGAGGACGAGGGCTGC	TCACCGCCGGAACGAGATGAC	AGAGCCTACGCTGACGTCCAC
HLA-DMB_HLA-DOB_2	HLA-DMB	HLA-DOB	GTGGCCCATGTGGAAAGCACC	ATCTTTAACTTGGAGGAGTAT	GGTTGAGGTGCTGTGAGAGGA	TCCATGACTCAAGGCACAGAC
GOLGA6A_GOLGA8H_2	GOLGA6A	GOLGA8H	TGAATACGCTGTAAGGAGTAT	GAAAGAGATGAGTGTGCTGAA	CTTGCTAAGGAGACTCAAGGC	GGAGCAGCACAAGAGCCTTCA
KRT33A_KRT38_2	KRT33A	KRT38	AGGGAACTCACCTGCTCATGG	AGCGCCCAGGGCCACACCTGC	GGGCCTTCTAGATCCTGTGCA	TGTGTCCCACACTTGTCTGCC
MAGEB10_MAGEB2_2	MAGEB10	MAGEB2	GTACTTGTACAGCAAGTAATG	TGGGGGTGCTGCTTCAAGCTC	CATCACAGCCTAGATCTAGTT	GCCTTGAGCTGAATAAAGTCA
ADAMTS15_ADAMTS4_2	ADAMTS15	ADAMTS4	GCTACCGAGGCGCCGAGTATG	AATGGGCCTTTGAGCACCTCT	GAGATCGTGACTCCGGGCCCA	AAAGTGGTCAGGGTCCGAGTC
KCNA3_KCNC1_2	KCNA3	KCNC1	GACCCGCTCCGCAACGAGTAC	GCGCACATCCTGAACTACTAC	GAAGGAGAACCAGATGATGCA	AACCCCATCGTGAACAAGACG
LYZL4_LYZL6_2	LYZL4	LYZL6	ATCTTAGGGGTGTGCCTGGCC	GTCAGCAGCTTTCTTGCCCTA	AACCCCATGGCCATCTACGAG	GGGCAAGAAAGCTGCTGACCA
KRT7_KRT76_2	KRT7	KRT76	TCCTTCTCGCCCGTTCTAGGT	CTATGCAAGCAGCTAGATTCA	GGGCATCCACCTTGGCCTCCA	AGACTTGCTCCTCTGGGCAAT
ZNF17_ZNF552_2	ZNF17	ZNF552	CTGGTGACCAACAAGGTGAGC	TGTAGGGAGCAGTCTCTCGTG	ATTGCTGTGAATGTGGGAAAT	ACTGTCATACAATTTATTCCC
ZNF676_ZNF730_2	ZNF676	ZNF730	AAACCTTTCTCTCCAGTATGC	GCTACCATATCATGTGTCTTC	ATGAGCTTTGAGGACGAGTTG	ATGAGTCCTCAAACTGTACTA
OR5D13_OR5L1_2	OR5D13	OR5L1	TGCCTCCTACTCAGACCCCTA	AGACAGGAGGTAGATCACAGA	TGTCACTCCAAAAATGCAAGC	TGGCACAATTATTGAGGAGTA
IGLON5_NEGR1_2	IGLON5	NEGR1	CCGGCAATGACCGCTGGACCA	TTGGCGACACATCTCCCCATC	TCGGCTGATGACGGCCAAGCC	CAGTGGCCAAACAAGTAAGAG
HHIP_HHIPL2_2	HHIP	HHIPL2	AACAGCACCAACCAGCCCCCC	TCGGGCTGATCCTAACAAAGC	ACAACCCTAAGAATGTGGTCA	CTGCTGACCAATGACCGCGGC
GABRQ_GABRR1_2	GABRQ	GABRR1	GCATACTATGAGACCACCCTG	GTGCACTCCAAACGCTCCTTC	CCTATGGACAAGCAGGCCTGC	CGATGACCCTCTACCTGAGGC
PRAMEF1_PRAMEF12_2	PRAMEF1	PRAMEF12	CCAGAGACCACGAGTAAGAGG	GAATAGCCATCCACAGGATCA	GCAACATGTCCTGGCCACGTC	TAAGGTTCGCCCCTTACCTGG
KRT12_KRT14_2	KRT12	KRT14	CTGTAATCGCTCTGTGAAGCA	CATATAGTTCTCACCTCCTCG	AGCCAGCATTGGAAATGCCCA	AGAGGCAGCGGCCTGCTGAGA
S100A11_S100A2_2	S100A11	S100A2	TAACTACACTCTCTCCAAGAC	TCTGGAGCAGGCGCTGGCTGT	CTCCAAAGGCAAAAATCTCCA	CTGTCACTTTCAGGAGAAAGT
ANKRD35_RAI14_2	ANKRD35	RAI14	TCAAGACCGGTCATGGAGGGA	GGTGGAATGGTATGAGTCAAA	ATCTGGCAGCCTCCAAAGGCC	AGCTTACGCGGTCTTGCCCTC
DUSP14_DUSP22_2	DUSP14	DUSP22	GGGATCTCAATGGTAGCATTA	AGTGTACAAGGCAGCTCTCAC	AACTGGCCCCAATTTGAGTAT	AGATGGTGAATCCGCTGCTGG
GALNT12_GALNT3_2	GALNT12	GALNT3	AGAACCCCACCACACTGCCAG	AATCCTGAGGTGGACGGTCAA	GGGACTGCCCAAGGTGCGCCT	GTGGATGATGCTAGTGTAGAT
ANKRD20A1_ANKRD26_2	ANKRD20A1	ANKRD26	CATGCGAAGATCCAGGTAAAG	CTAACTGGTGGCCTGCTACAA	CAAGAAGCTGAAGGAAGAGCA	CATACCCATGTGGGCTACTGG
KRTAP4-2_KRTAP4-6_2	KRTAP4-2	KRTAP4-6	CTGCAGGACCACCTGCTGCCG	GCTGGCAGCACACAGACTGGC	CTAGGCCACAGCCCTGGTCAG	CTGCCGTCCCAGCTGCAGCAT
GALNT12_GALNT2_2	GALNT12	GALNT2	AGAACCCCACCACACTGCCAG	CTAGCTGAGGACGGGGCTCTC	GGGACTGCCCAAGGTGCGCCT	GGACAGGACTCGGGTTGTGTC
MMP25_MMP8_2	MMP25	MMP8	CACACGCTGCCGCTCAGAGCG	TTCGGCATCAAAATGAGCATC	TCACAGGGAAGGCGCCCCAAA	ATGCTATCACCACACTCCGTG
ANXA13_ANXA8L1_2	ANXA13	ANXA8L1	TCGGGCAGGACATCAGATGAG	GAGGGCCAGTGCCGGGTCCAC	ATAGGAGCCTCGAATCAGATG	GTATCTGTATGGCGGATACAT
WNT3A_WNT5B_2	WNT3A	WNT5B	GCGGCCGCCGGTGGAACTGCA	GGCAGCGGCGGTGGAATTGCA	CAGTGACACGCTCATGTGCAG	TCTCGCTCCCGGGCATCCACA
SEMA6A_SEMA6B_2	SEMA6A	SEMA6B	CCTTGGCCGGTGTGAACGACA	AAGGCGTTGGAACCGCACACA	GACGGCTCAAGAGGGGTATGA	CCTGTCCGGCCGGTAGGTCTC
CSH1_GH2_2	CSH1	GH2	AAGAGGCTGGTGCCGTCCAAA	TGATAGGTGTCATATGCCAGC	TTGGCGAACATACTCCTGAGG	TCTAGGTCCTTCAGGTGGCGA
LHX3_LHX5_2	LHX3	LHX5	GTAGTCCGCCTTGCACACGAG	GTGCTGCGAGTGCAAAACCAA	GGCGAGGTGTTGTAAGCGCTC	GATCCGTCCGCCCGCAGTGTC
SEMA4F_SEMA4G_2	SEMA4F	SEMA4G	TGTTGGCGCCCGGGACACCAT	CGGCGCTGGGGTCGCTATGAG	AGCCAGCTCAGCGGTCAGCAG	CTTTGCCTCCACTAGATCCAC
OR11L1_OR6A2_2	OR11L1	OR6A2	TGCGACCTCCCGCCACTCATG	TCAGTCAGCACCAACACATAG	GGAGGTCTGGTACACGTCCAC	GGAACCATTCTACCCTCCACA
ZNF227_ZNF239_2	ZNF227	ZNF239	ACACTCCAACCGAAGCCCTTA	ACACCAGCCCAGATGGTCATC	AGGGAGGAACTGCGACTGCTC	ACAATGGCGAGGCCAGTTCTT
ZNF253_ZNF492_2	ZNF253	ZNF492	TCAGCATCCCTATTTGGAAAG	AGGTCTCATTATAGGCTTTCC	ACAACTACCCAGAAAGAAATA	GCCAAAGGTCTCGGGCAAAAT
GAN_KLHL10_2	GAN	KLHL10	CCTCGTTCATAGGTGGCAATG	GACGCACGTAGCCATCAAATC	AAGTTGGCCAGCATCGCCTCC	ACGGACTACTACTACTGTCCT
GALNT11_GALNT2_2	GALNT11	GALNT2	ATGAACGCGATCAAGAGTTGA	CTAGCTGAGGACGGGGCTCTC	TGAGCTAGGACGAGCGGAGGG	GGACAGGACTCGGGTTGTGTC
GUCA1C_KCNIP1_2	GUCA1C	KCNIP1	TGATGGAATATCCATCCGGCC	CCATCGGCCCGAGGGACTGGA	CATCAGCATCATACAGCTTAA	TGCCTTGTAGATGCCAGCACG
COL1A2_COL5A1_2	COL1A2	COL5A1	AATAGGGCCCTCCTGGTAGTC	TCGACCGCAGCGACCACCCCA	CATCAGGCCCTGGGGGTCCAG	TCCTCTGCAGGGTGACGACGG
ZNF256_ZNF587_2	ZNF256	ZNF587	GGTGCGTAATAAGGCTAGAGC	TCCCTCCTGAAAGGGTGGGCC	TGTCCAACATGCTGCTTCTGG	CGCACTCCTCACAGGGATAAG
PTPN18_PTPN7_2	PTPN18	PTPN7	TGTACCACACGGTGGCTCAGA	CTAGATCCCCAGAGCCGTGTC	TCTTGTCAGTGCGGGTTGTGG	TGCGCACTGCTGGACACCCCC
ACVR1C_BMPR1B_2	ACVR1C	BMPR1B	GCTGGTATCTGAATATCATGA	GGTTCGATTATAGGACACTCC	ATGTCGCAGCATGACCGTCTG	ACAGGTCCAAAGGACTATAGC
NOTCH2_NOTCH4_2	NOTCH2	NOTCH4	TCGGCACAATACTGGCTCAGA	GATGCTCCTGCCCTCACAGCT	TAGGTCAGCGGTGTACCATTG	GGAGTACAGGTTCCATGGTTG
PRICKLE3_TES_2	PRICKLE3	TES	AGTGTGAAGCTTCACTAGGAG	GAAGACACCAAGTATACCACT	TGCCACGCCGAGGCCTAATCT	CCTATGAGTGGGCTCCTCCTG
NUTM1_NUTM2B_2	NUTM1	NUTM2B	GGAGCGGTCACCTAGGGAAGG	TCGGGGCCACGGGGGAGCCCG	CGCTGACGCCGGCGGGGGGCC	CAGGAGTCATCTGGCGGGGCC
ZNF141_ZNF98_2	ZNF141	ZNF98	AAATAAAACAGGTGTTGCTAT	GCTCAACATAAAAGAATTCAT	ACCCAAGACCATTGGCCAGTG	TGTGTAGTAAGGTGGGATAAC
ZNF254_ZNF723_2	ZNF254	ZNF723	TCATAGAGAGAAGTCCTACAA	GTGTGCCCTCAAAGCTTAATA	AATGTGATAAATATTTGAAAG	ATATGTTCTCAAGCCTTAATA
ZNF681_ZNF723_2	ZNF681	ZNF723	GTAAAGATTGAGGATCCATTA	GTGTGCCCTCAAAGCTTAATA	CAGTTAAGTAAAAGTGTGGAT	ATATGTTCTCAAGCCTTAATA
MAGEA8_MAGEB10_2	MAGEA8	MAGEB10	CAAGAACCACTTTCCTGATAT	GTACTTGTACAGCAAGTAATG	CCTGACTGTCACCGACAGCAC	CATCACAGCCTAGATCTAGTT
POTEH_POTEJ_2	POTEH	POTEJ	GGATCAGTGCCATGTTCCAGC	ACTCTACACTACGCTATCTAC	TGCTATGAAGACACTCAGGAG	AAAGGCAGTGAAAATAGCCAG
BPIFB2_BPIFB3_2	BPIFB2	BPIFB3	TCGGGCCACGCCAACGAGTTT	GGGTCGTGGAACAGATGCTCT	GGAGTGCGCCTGCTGGCAGCA	CCACGCAGGCCTGGTGTCCCT
MAGEB1_MAGEB10_2	MAGEB1	MAGEB10	GCACCTTCGTCAGATTCGGTA	GTACTTGTACAGCAAGTAATG	ATCAACAACCTTCAGCATATC	CATCACAGCCTAGATCTAGTT
ZNF223_ZNF284_2	ZNF223	ZNF284	CCAGTGCTGTTTGGTTTCTTT	ATGGTCCACATGCAAGAGAAA	GTATTCTGATAGGAGGCAAGA	GGATCATGGAGACAGCAACCC
SCIN_VILL_2	SCIN	VILL	GGTAAAGATGCTAATCCCCAA	TCAGACCAAGTCCGGAAGAGC	AGACCGCCTTTGAAATAGCTA	TTGGGCAGACACTGACCCGAG
SEMA3C_SEMA4B_2	SEMA3C	SEMA4B	CACCCAATATGCGAACCACCA	TCATCGGGACAGCCCGTGCAG	GCACGGCTGTGGGAACTTTGT	GCACGCGGTCTGGGAGCTGCA
NLRP13_NLRP7_2	NLRP13	NLRP7	GAGGACGAAGAACTCCAAGCT	CTTGAACGGGGCCACCACCAC	AATGGGGGCATCAAAATCGGG	GAACTGGGCTCGGCAGGATCT
GLP2R_PTH2R_2	GLP2R	PTH2R	TCCTCGCACAGAAAACTCCAC	TAATAGATCGGGTGCAAGATT	TACTGAGCCCACTTCCGAGTC	GTGTCCGAAAAGAAAGCCACA
LINGO3_LRFN4_2	LINGO3	LRFN4	GCGGGGGTCGTTCCGGGACCT	CGCAACATGACGGGACTGGTG	ACCGAGTGGAAGGTGCTCTCC	GGTGTAGCCCCCAGCGTCCCC
CDK20_CDKL1_2	CDK20	CDKL1	ATGCTGTCGGATCTGGCCGAG	GGGTACCAGAACATCTCGTGA	CCTAACCAGGCCCTGCGGGAG	ACTCCACTGAAGTACTGATTC
ASPN_BGN_2	ASPN	BGN	AGTGGTATTTCACTTAGTTGA	TGGGACTTCACCCTGGACGAT	CCCAAAACGTGTAAAGCATTC	AACCTGGAGCCTTCGATGGCC
ADRA2B_ADRB2_2	ADRA2B	ADRB2	CCATCTTCGGCAACGCTCTGG	ACTGCGATCACGCACAGGGTC	TGCCAGAGAGGTCAACGGACA	GTGAAGAAGTCACAGCAGGTC
ZNF174_ZNF18_2	ZNF174	ZNF18	CAGAGCATCCAAGAAACCAAA	ACGATGTGGCTCAGAAGCTCC	AAAGGGAATGGTCTGCAGAAT	CGCACCCACATCTGGATCTCC
ZNF66_ZNF695_2	ZNF66	ZNF695	TAAGTACCTTTCTTCCCTTTC	CAGTCAGTAAAGCATGAGCAC	TGTTTAGTAAGGGTAGAGGAG	TCTCAACAACAGCAAGACTTG
TMEM233_TRARG1_2	TMEM233	TRARG1	AGTGTTGGCCTCGGGACTGCT	CCTCATCCTGGCCGTCGTCGC	TCAGTACGCCCCTAGCCCGGA	AGGCCATCTCCGAGGGGCACC
LMOD1_TMOD2_2	LMOD1	TMOD2	TGGTGTCTGTGTTCCTACGCT	TGTCGAAATCCAGCTGGCAGC	GGAAAGCAAGCAAGTGGAGAC	CTCAACAATCCAAAGTTCGAT
ADRA1A_HTR1D_2	ADRA1A	HTR1D	GAGGTCCTAGGCTACTGGGCC	GTAATGCCCATCAGCATCGCC	ATTGGACCCCTGTTCGGCTGG	CTCACCAGGAAGCTCCACACC
OR52E2_OR52J3_2	OR52E2	OR52J3	CTATGAGTGCGATCATGTACA	CTTACACTTCCCATGGTCTAT	ATGCTGGCACAAGATAGATGA	GCTAGTCATCAAGGTAGAACA
KLF4_KLF8_2	KLF4	KLF8	GGGGCACCTGCTTGACGCAGT	CTGATAACTGACCTGCTTGAA	CTGACGCTGATGACCGACGGG	ACAAGCCCAAGGCTCCTCTCC
SLC37A1_SLC37A3_2	SLC37A1	SLC37A3	AGATCCGAACGACGTCAGGTG	GGTCTCTCGGGTATTGAGGCA	CAAACCAGTTGCCGAGGCAGG	GTGAAGCATGGAGCAACGAAT
ZNF728_ZNF732_2	ZNF728	ZNF732	CAGTTAAAAATTGGTTGTACC	GCAACATTTGAGGATGAGGTA	GTAACTTCTCAACCCTTACTA	AAATAAACAGGTGTTGCTATC
MMP12_MMP20_2	MMP12	MMP20	TAGGTGGGGAACATTACGGCC	GACCAGACCACAATGAACGTG	CCACGGTAGTGACAGCATCAA	TAAGTTGGGTACATCAGTGCT
A2ML1_CD109_2	A2ML1	CD109	AGTACTCCATGGTGGAACTAC	AGTCTCCTAGTAAGACATACA	ATGGCTGTACGCATATCCAAT	TCCCCTGCCCAATAGGACCAG
ZNF202_ZNF263_2	ZNF202	ZNF263	CCGAAGGTTCACAAAACTATT	TCAGAGCATACAGACGGAACA	ATAGAGGTCCCAGTGCCCGAG	CTAGGATCCTGATGCCCCCAC
HLA-DQA2_HLA-DRA_2	HLA-DQA2	HLA-DRA	CAAGTTTCCTGTGACGCTGGG	GACGATTTGCCAGCTTTGAGG	TACCAGTCTCACGGTCCCTCT	ATAGCCCATGATTCCTGAGCG
TSPAN3_TSPAN5_2	TSPAN3	TSPAN5	ATCATTGGGCTAATTGGCTGC	TAAAGAAATACAGCTGGTCTT	CCAGTCTGAGTAGTTGTGAAT	GAGCTGATGATTGGAACCTAA
PTPRD_PTPRK_2	PTPRD	PTPRK	TGGATCCGGATTACCACTGGC	TATCGCTGTGTAACTCAGTCA	CCGCGAGATTTCTTCAAAGGC	AGGTTCCTATATGATAGTGGA
TRIM58_TRIM6_2	TRIM58	TRIM6	CAAACAGGTAAAGCTCCAGAT	CAGGGCCCAACACTACCTCTC	GCAGTGGATGTAAAGCTGGAT	GGAGTCTCTAAAGAAGCTGAA
AMIGO2_AMIGO3_2	AMIGO2	AMIGO3	CATGAAGGTAGATGCCTCTCA	GCAGTAGCGGCAGGTAACTCG	TGCAACTGGGAGAGCCCTCCA	AAGGTACCCGCGTCCCGCGTG
SLC1A2_SLC1A3_2	SLC1A2	SLC1A3	AAGGATGGGATGAACGTCTTA	TGGTACCTGTGACAAGACTGG	AGGGGATATACTCATGAGGAT	CCTCCAAATCTGGTAGAAGCC
APOL3_APOL5_2	APOL3	APOL5	GTAGAGAGCATCTGCCTCATC	AAGAGCTGATGCGATGTGACA	GGTGTGATGTCACGCATAACT	GCCATCTGGTAGGCATGAAGA
IRX3_IRX4_2	IRX3	IRX4	GAGGACCGGCCACTACCGGTC	ACTCCCTGGACGGCGGTCTGG	TGGGAGCGAGCGCGAGGAGGA	TATGGCGGATCGCAGGGCTAT
ADRB1_DRD3_2	ADRB1	DRD3	GCGATGGCCACGATCACCAGC	AGTGGTGTCCTTCTACCTGCC	GTTCGGGGCCACCATCGTGGT	AGGATGCTGGCTGTACACATC
CRAT_CROT_2	CRAT	CROT	GAGCTGGATGTGTACCACAGT	AGGGTTCAGAGAAGGTACGAG	TCCGTCTTCCTGGCCCGACGC	CATGGAGGATAGCAGTCCACA
MAGEA10_MAGEB16_2	MAGEA10	MAGEB16	ACTAAACAACAAAGGGAAGTG	ACCACTCAGCATCCCATCATA	GCTGATGATGAGACACCAAAT	TGAGCACCTAGAGATGATATT
GRM7_TAS1R1_2	GRM7	TAS1R1	CCTCTTGATGTCGCCGCAGGG	TGAGGCGACCCACACCTTGCC	AGGGACACTTACGCGCTCGAA	ATGACAACAGAGATCCCCTCA
ZNF22_ZNF3_2	ZNF22	ZNF3	TGAGTCTACTGAAGCTTGAGT	GAACCTGCTCAGAGGGACCTC	CCCGTATGGATCCGTCGATGC	ATCGAACTTCAGACCTTATTC
SLCO1A2_SLCO1B1_2	SLCO1A2	SLCO1B1	TAACTTACCTCCAATATGTAT	AGGTATATTGAATGCAATAGC	AATCACTTCAGAATTCCACAA	CTAGGAGTCATAACCATACCT
GPRC5C_GPRC5D_2	GPRC5C	GPRC5D	ATGGCACTCATCTACGTCATG	GCTCATGCCTCCAATCTAGTG	CCGTAAGTATACATGACGATC	AGTTCTCACACGGGCCACAGA
OR2J3_OR2W1_2	OR2J3	OR2W1	CATGTCAATGAGCTGACCCTC	CATATAGCTGTAAAACGATCA	TCGCACTGGGAACCACAGAGT	AGTAGAAGATGGCGACAACTC
PRAMEF17_PRAMEF5_2	PRAMEF17	PRAMEF5	GCAGAGGTCTATGAACACCTT	GTAGAACTTTGGCTCAAGAAC	TCTTAATTTCCAACTCCTGGA	GGGAATGCCCTTCCGCAATAT
GIMAP1_GIMAP7_2	GIMAP1	GIMAP7	TCAAAGGCACAGACCCGGCCC	CGAGTGAACAAGATGACCATG	TCTGTGTTGCTCACGTAATCG	TCTCCAAGGATGGTGTTCGCT
SIGLEC5_SIGLEC9_2	SIGLEC5	SIGLEC9	GTCGAGTAAGGTCTGCAGAAG	GTGACGGTGCAGGAAGGCCTG	CAGCAACCCCCCTGCACACCT	CTGGGGCCAGCGTGACCACGA
CADM2_CADM4_2	CADM2	CADM4	TAGATACACCATCAGTTAAGA	GTGTGGACCGTAAGGACGACG	CGAGTGGACCGGAGTGATGAT	CCTAGTACCGTGAGCGTGGCA
SYT11_SYT7_2	SYT11	SYT7	GATGGGTAATTGGTCTATACA	ACGGTGAGCGTGGACTCCTGG	TCTCGGGATGATGTCATTGGC	GGCTCTCCCGTGGAGCTGGGG
SLC37A2_SLC37A3_2	SLC37A2	SLC37A3	ACCTCGCTCTTTGGCCTGGGA	GGTCTCTCGGGTATTGAGGCA	CTGGGATCCGGAGCGCCCCAA	GTGAAGCATGGAGCAACGAAT
RNF133_RNF149_2	RNF133	RNF149	TAGTGCCACCAGAGGGAAAAA	AGTAACGATGACCATAGGGGT	ATCGCTGCCATCTCCGGTTCT	AGAGTTATCCATCATTACCTG
NXPE1_NXPE2_2	NXPE1	NXPE2	GTTAGACACAATTAAGATAAA	TAAACAGATCAAGTTCAATGA	GGGTGGTCATGTAGGTCAGAG	CCAACAGAAGCTCCAATGTCT
AGAP3_AGAP4_2	AGAP3	AGAP4	CAGCGCCGACCAGTGGAGTGA	AATGGCGTGCTCACCTATTAT	AGACGGTGTACAACTACTTCC	ACTGAAACGCACAGTAGATAC
KERA_OMD_2	KERA	OMD	GAACAATTACAATTAGCTAGA	TCGGGTATAGAAGAAATTGAA	GCTGCATGAGATTCTTGAGTC	GCAAACACACCATAATCAATC
TGM5_TGM6_2	TGM5	TGM6	GATGGTGAATGCTGACTGCAT	GGTGACCGGGGCTTCGATCCA	CACAGACGGCGCCAACCCTGC	GCAGGGGCCAGTCGTTCAGCC
KLK11_PRSS2_2	KLK11	PRSS2	GAGAAGACGCGGCTACTCTGT	CCGCGTGTCCGCCATCTCTCT	TCGAACAGGGCTGCCTGCCAG	ATTCCCCTCCAGGACTTCGAT
FES_ITK_2	FES	ITK	AGGCGGCAGGAGATGGTTACG	TCTCGGCTGATACTCTTATTG	GTGCCAGAGCTCGGTACTGGC	GCTCCATACCTTACAACAGCC
TMEM132B_TMEM132C_2	TMEM132B	TMEM132C	CAGGGTAAATGGATCCTTCTA	GATGGTAACGTGGTCATCTGG	TGGCCGAGTCACCTGACTTAG	ATAACGTCCTCGTCTGTGGAC
F13A1_TGM4_2	F13A1	TGM4	CGATGCCTTGGAATACCAGCA	CCGATGCTTGTGGTCTCCATT	AGTGGCTCACCTGACCATAGC	GTTGGTACTTGCCCAGGATGG
ZNF257_ZNF695_2	ZNF257	ZNF695	TGTCTCGCTCTGGGCAAAGGT	CAGTCAGTAAAGCATGAGCAC	AAAAACAGGTATTGCTGTCTC	TCTCAACAACAGCAAGACTTG
DUSP22_DUSP3_2	DUSP22	DUSP3	AGTGTACAAGGCAGCTCTCAC	CTGGTGGGAGGTCCCTTACCA	AGATGGTGAATCCGCTGCTGG	GCGGGGTGACCTCGTTGCAGG
CD81_TSPAN18_2	CD81	TSPAN18	TATGACCAGGCCCTACAGCAG	AGGCCCGTTGACCCCGCAGCA	CCGCAAGGCATCTACATCCTC	CGGGAGATCGTGGCTGCCAAT
GATA3_GATA5_2	GATA3	GATA5	GTGATAGAGCCCGCAGGCGTT	GTCGGCCTTCGGCCCGGGCAG	TCGTCCTGCCGGGCCGAGCCG	CCGGGTGAGGGTCGTGAGTGT
CD1C_CD1D_2	CD1C	CD1D	CTGCATAACTGGTCCAAGGGC	CCTCGTCCACTTGTCCTGGTT	AGGTAGCTTTCAACGGATTAG	CCCCTCCGCTGCCTCCAGATC
HBA1_HBG1_2	HBA1	HBG1	ACCGGGTCCACCCGAAGCTTG	CCTTGCCCCACAGGCTTGTGA	AGGGCCACGGCAAGAAGGTGG	AGGGTTTCTCCTCCAGCATCT
OR6V1_OR9A4_2	OR6V1	OR9A4	CCATGAAGGCGAGAAGATAAA	GTGACCGAGGGCAATTGCTCA	TGTGACAATGAACCTCTCCTG	CTACTTGGTGACATTAATGGG
CAMK1D_CAMKV_2	CAMK1D	CAMKV	TCTCCTAGGCTCTGCGGCTAC	CGGGCCAAGGACAAGACGACA	TAGCCCGAAAATCTCTTGTAC	GTCCACAGCCAAAGACCTGGT
CPXM1_CPZ_2	CPXM1	CPZ	TGCGAGGGAACCCACGGGTGA	ACGAGAGAGGACGAGGGCTGC	GCTGACCTCAACACACCACTG	AGAGCCTACGCTGACGTCCAC
GOLGA6L7_GOLGA8A_2	GOLGA6L7	GOLGA8A	AAGGATCTGGCAGCCCGCCTG	CGAAGCCTCTCCTGCTGCTCC	GTAGCTCCTCCTGATCCCGTA	ATGGACCTCGAGTTCAGGACT
ZKSCAN4_ZNF165_2	ZKSCAN4	ZNF165	CGTTGGTGACCAGGGGCAAGA	ATGTACCCAGGCCTGCAAATC	GTGTCTCAGTCTTACCAAGGG	GGTAAAATCCTCACCCACAAA
REG1A_REG3G_2	REG1A	REG3G	AGGCCAAGAGGCCCAGACAGA	ACCCCAGGTGAAGAAACCCAG	ATGCTGATCTCCTGCCTGATG	ATACATCTGGATTGGGCTCCA
OR4M1_OR4N4_2	OR4M1	OR4N4	TGTGACATCACACAGGTTGTC	ATGACAGTTGAACAGTGCAGA	GGAGATGTTCTTGCTCACAGT	TAATGGTCTTCAACAGTGGCC
BARHL1_BARX2_2	BARHL1	BARX2	CAGTCGGCAAGGATGTCCCTG	TGTCGGGGCGTGGGCTGTTCC	AGGGGCGAACGGCAGTCCCCG	TGATCGACGAGATCCTCTCCA
OR51F1_OR51I2_2	OR51F1	OR51I2	ATTGTCAACAACATTAGGTAT	GGAGTACAGTGGGCAGTGTGG	AACCTTCTTGTTGACCGGCAT	AGAGGCTGCCTATCTGCAGAT
CALCRL_CRHR2_2	CALCRL	CRHR2	GTGTAAGGTAATCCTTTGGCA	GTAGGGAATGCCTATCGAGAA	ACTGATTCCTGCTTGTATACA	GATCTGGTCCAAGGTCGTGTT
ARSA_ARSD_2	ARSA	ARSD	ACACCGCAAGAGACCGGAGCA	TGAGCGTGAAGGGCATGCCGT	TGTGAGGTAGCCTCGGGCAGC	GTGACACCAACCTGATCTGAA
ZNF18_ZNF263_2	ZNF18	ZNF263	ACGATGTGGCTCAGAAGCTCC	TCAGAGCATACAGACGGAACA	CGCACCCACATCTGGATCTCC	CTAGGATCCTGATGCCCCCAC
ARTN_GDNF_2	ARTN	GDNF	GGTGCGCGCGCTCGGCCTGGG	GGCGGGCGCCTCGGGAGGCCT	ACTTGGTCTCTCCGCGCAGCC	AGAGGAAAAGGTCGGAGAGGC
KRTAP4-3_KRTAP4-4_2	KRTAP4-3	KRTAP4-4	GCAGGAAGGCCTGCAGCAACT	AGTGCTGCCAGACCACCTGCT	TGGCCGAGACCTTGACCACAG	CTAGGCCACAGCCCTGGTCAG
OR6T1_OR6X1_2	OR6T1	OR6X1	CAAGATGCTTGTCGTCATCCT	GTGGGCACCACCGAGTTCTTG	CGCAGGAAGAAGTACATCTGT	TCCAAGGCCTACAAACACCTC
ZNF165_ZSCAN30_2	ZNF165	ZSCAN30	ATGTACCCAGGCCTGCAAATC	AGTGCTCCTGTGGATGTCATT	GGTAAAATCCTCACCCACAAA	TGTTGAAGGTTGCCAGACTGA
KIR3DL3_LILRA2_2	KIR3DL3	LILRA2	ATTGACCCTCAGCACTGCAGT	ACGGCTTCATTCTGTGTAAGG	GGAGTCCACAGAAAACCTTCC	ACTGTCAGTACTACAGCCACA
KLF15_KLF2_2	KLF15	KLF2	AGTCCCGACTCTCAAGCCCTC	GGCGGCACCGACGACGACCTC	AAGTTGGAGGAGGGTACCACC	AGGGGGCTCGGCCTTGACCAG
KRT27_KRT9_2	KRT27	KRT9	TGCAACTACCAGTAATGCCCA	GTGCCAGTAGTTTAGGCGGTG	AAAACGAGCTAGCGCTTCACC	GAAGACACGAAGAACCGCTAC
LCN1_OBP2A_2	LCN1	OBP2A	CCTGAGATGAATCTGGAATCG	CAGTAAAAGACGTAGTCGTCC	GTGGTCCTTCACGTGCGACCT	GGGCAGCTCCTGCAGGTATAT
GATA1_GATA5_2	GATA1	GATA5	AAGACAGAGCGGCTGAGCCCA	GTCGGCCTTCGGCCCGGGCAG	GGTGTACCCATTGCTCAACTG	CCGGGTGAGGGTCGTGAGTGT
SERPINA5_SERPINA6_2	SERPINA5	SERPINA6	GGTCCAGGAGGTAGTGATACT	TTGATGGCAGCCTGGAGTTGC	CCTACCAACTTTAGGGACTCT	ACATAAGCAGCGTTAGGATCC
SLC1A1_SLC1A2_2	SLC1A1	SLC1A2	TCGAACCAAGACTCCTGTGGT	AAGGATGGGATGAACGTCTTA	TAGTCGTACGAAAGAACCCTT	AGGGGATATACTCATGAGGAT
ADAMTS16_ADAMTS19_2	ADAMTS16	ADAMTS19	CTTCCAATACGATGGCACCAC	GAGGAGCCCGTGGAGGGCCGA	AGTCAGGCATGATACGAACAG	CTGGGACCATTACAATCCCTT
OR8H1_OR8I2_2	OR8H1	OR8I2	TGCGACTCAAATGTAGTTCGT	GCACTCTCCTGTGTAGATACA	GACATAATAACTGGGTAACGT	CTCCTCTACTGTAACACCTAA
ADAMTS10_ADAMTS7_2	ADAMTS10	ADAMTS7	GCTAGGCACGTGAGCGAGCAG	AGCTCTCCAACGAGGACTACT	GCATGGAGTCAAATCGCGTCA	TCTGTTGGTCATCAGGCCGGC
TMTC1_TMTC3_2	TMTC1	TMTC3	TATTGGCCTTTCTCTCGTACA	GCTTACCCCCTGGGCAATAAA	TGGGGCAAGGGCATGGCCGAG	TATCAATCTGGCTAACCTGAT
HOXC10_HOXD9_2	HOXC10	HOXD9	GCCCGCTTCTCTGCGCTGTAC	GCCCCCAGATCGGCCGTGTTC	AGGCGATAGGCGGCTTTGGGG	AGTGGCACCCTCAGCAACTAC
ZNF12_ZNF585A_2	ZNF12	ZNF585A	GTTAATCACATGGAAGAAAAG	GGTGTGCAATCAAATGGGTCT	TGCCGCAAGTCTACTCTCACG	TGTGTAACGAGGTTGGAATTA
MAGEA11_MAGEB10_2	MAGEA11	MAGEB10	GGTCAGCAGGCCGAACTGTGG	GTACTTGTACAGCAAGTAATG	CAAGATATACTACATGACAAG	CATCACAGCCTAGATCTAGTT
MAGEA3_MAGEB1_2	MAGEA3	MAGEB1	TACTCTAGTTGAAGTCACCCT	GCACCTTCGTCAGATTCGGTA	TATGAGGACTCCAGCAACCAA	ATCAACAACCTTCAGCATATC
RALA_RRAS_2	RALA	RRAS	GTAGGCTCATAGTCCTCCACA	ACTCGCAGTTTCAACGAGGTG	GAAGTGGGGAGGGGTTCCTCT	GGAGTCCTCAATAGTGGGGTC
GOLGA6B_GOLGA8M_2	GOLGA6B	GOLGA8M	CGGTGGTGGCCACTCACCTGG	TGTGTGGCCATGACATCAGAG	TCAGCTAAGCCCCCATCCCTG	GGAGCAGCACAAGAGCCTTCA
GOLGA6B_GOLGA8Q_2	GOLGA6B	GOLGA8Q	CGGTGGTGGCCACTCACCTGG	TCTGTGGCGATGACAGCAGAC	TCAGCTAAGCCCCCATCCCTG	AGCTGGGCCGTTAGCTGCTGG
MAPKAPK5_MKNK2_2	MAPKAPK5	MKNK2	AGCGCAAACCGTTCTTGAGTA	AACGAGCTGGAGGCCAGCGTG	CTCCAAACACCACAGCCGGAC	CGAGTGCAGACCTGCATCAAC
IL17C_IL17F_2	IL17C	IL17F	CTCAGCCGAGTAGCAGTGTGG	CGTGACATGGAAACGCGCTGG	CCTGTAGCCCTGGTGTCCAGC	CGAGCTGCCGCCTCACTCAGA
HOXA5_HOXC6_2	HOXA5	HOXC6	CCCGCCGTGGTGGCTGTCGCT	TGGGCAACGGCCGCTCCATAG	GGAGAGCGCGCCCGCAGCTAC	TGAGCAGGGCAGGACTGCGCC
TAS2R38_TAS2R39_2	TAS2R38	TAS2R39	CTGGAGACCCAGCTTGCCAAG	GAGAGCTATTCTGGATACACT	TGAATAACAATACAAGGCTCA	TAGCCTGTGGTTTGCTGCCTG
ZNF211_ZNF416_2	ZNF211	ZNF416	ACTGTAAAAGGCCACCGCACA	CACCTGACCGATTTGCCTGGG	ACAGGAGTCGGCATTCTGGGA	CAGCTGAACAAGGGAGCACTC
ZNF492_ZNF695_2	ZNF492	ZNF695	AGGTCTCATTATAGGCTTTCC	CAGTCAGTAAAGCATGAGCAC	GCCAAAGGTCTCGGGCAAAAT	TCTCAACAACAGCAAGACTTG
LGI1_LGI4_2	LGI1	LGI4	TGTGAGAATGCCAGATCCATT	CTCGGGCCGGAAGCGCTGCAG	ACTAGCCATTTCAGTTTACAG	AGACGGTGGGGGAGTCGGCAC
NR2E3_NR2F6_2	NR2E3	NR2F6	TTGGCCCACTTGACGGCCATG	GGTGGTGCTGGTCGATCTGGC	AGCTGTTATAAGGCTGGCCAT	ACGGTGCTGAAGAGCAGCCGC
REG1B_REG3G_2	REG1B	REG3G	GGTCATGGAGGCCAATCCAGA	ACCCCAGGTGAAGAAACCCAG	AGGCAACCTGGTGTCTGTGCT	ATACATCTGGATTGGGCTCCA
DIRAS3_RIT2_2	DIRAS3	RIT2	CAATGGTCGGCAGGTACTCAT	CAGGTCCGCCACACCTATGAA	CTGCACATCACCGACAGCAAG	CCTATAGTAGGGTCATGATAA
ZNF595_ZNF681_2	ZNF595	ZNF681	CAAGGTCCACAACACTGAATG	GTAAAGATTGAGGATCCATTA	TAGGTCCTCACACCTTGCTAA	CAGTTAAGTAAAAGTGTGGAT
LGALS8_LGALS9B_2	LGALS8	LGALS9B	CAGGATCCAGCTGATCAGGAA	AACAGAATCCCCGCACAGTCC	AATCCTCGTTTCAAAAGGGCC	TCGGGCCCCCATCTTCCTTTC
ZNF160_ZNF208_2	ZNF160	ZNF208	AGTGAAAACCTTGCTGCATTC	ATAAGAATTGCAGATTGGTTA	GGTACAATTCATACCTCGGAA	AACGTGGCAAATATGCAAATG
ERG_GABPA_2	ERG	GABPA	CAAGATGAGCCCACGCGTCCC	TCCACTGTTCAGGAATTGAAC	TAGCATGCATTAACCGTGGAG	TAGATCCCATACAGTGGTCCA
PLXNA1_PLXND1_2	PLXNA1	PLXND1	GTCATGGACAACGTGCGCTCC	GTGAGGCCTCGCACCGAGACT	GCGTGCCGGCGAATACCACAG	GAGAACACGCCCGAGATCGCC
POTEE_POTEH_2	POTEE	POTEH	AAAGGCAGTGAAAATAGCCAG	GGATCAGTGCCATGTTCCAGC	ATGGCTATCGAAGAAATGAAG	TGCTATGAAGACACTCAGGAG
TRPM5_TRPM8_2	TRPM5	TRPM8	TGGACAACGGCGCAGACGTGG	CGGCTCTCATAAAGGACAGAC	TCTTGGGAGGACATCGTGCGC	CCGAGACACCAAGAACTGGAA
CYP2A6_CYP2C8_2	CYP2A6	CYP2C8	CAAGTAGAACTCCGTGTTGGG	TTGCTGGAACAGAGACAACAA	CCTCCCCAGGCGTGGTATTCA	ATGGATATGAGGCAGTGAAGG
B3GNT6_B3GNT7_2	B3GNT6	B3GNT7	GGACGCACCGGCCAAGTGCGC	AACGCAGTCTCACCCCTGGTC	AGAGGGTCCCACCGACGCTCC	GTGGTGGTCACGTCCCAGGCC
OR51I1_OR51T1_2	OR51I1	OR51T1	TCCATTACGCTATGTCACTGT	TCTGGTTTCATGCCCGGGAGA	GGGAGCCTGCTCTGCATCAGC	AGTCTGCTGTCTCTACACCAT
CYP1A1_CYP1B1_2	CYP1A1	CYP1B1	GTAGTGCTCCTTGACCATCTT	GCGGAAAACGGTGCGCACCGG	AAAGAGGTCCAAGACGATGTT	GATCAGTGGCCACGCAAACGG
OR13J1_OR2K2_2	OR13J1	OR2K2	ACGGAGTGCCTGCTACTGGCC	TAACCCGCTGAGATACTCCAT	CGGGATGACAGGAGGTGGACC	TGGGATGACAGCAAGTTCACC
ZNF440_ZNF441_2	ZNF440	ZNF441	CCCCAGTTCCAGATGACAGAC	TGTTCACTGTCAACTCTAACG	CAAACACACGTAAGATTGCAC	TGTCGAAGGCATGAAACAACT
MAGEA6_MAGEB2_2	MAGEA6	MAGEB2	CGATTATGGCCAGGATGATTA	TGGGGGTGCTGCTTCAAGCTC	TACTCTAGTTGAAGTCACCCT	GCCTTGAGCTGAATAAAGTCA
PTPRF_PTPRU_2	PTPRF	PTPRU	CGACTCCTATAAGTCAGCTGT	GTGCGGCTGATGAGGGGTGGC	ACGTAGGGCATGGGTGCACCC	AGGCTCCTACTTGATGGTCAA
PRAMEF1_PRAMEF5_2	PRAMEF1	PRAMEF5	CCAGAGACCACGAGTAAGAGG	GTAGAACTTTGGCTCAAGAAC	GCAACATGTCCTGGCCACGTC	GGGAATGCCCTTCCGCAATAT
MAGEA4_MAGEB2_2	MAGEA4	MAGEB2	CTATGATGGCCTGCTGGGTAA	TGGGGGTGCTGCTTCAAGCTC	AGGGACTCGGAGGCTTTGCCG	GCCTTGAGCTGAATAAAGTCA
ZNF19_ZNF621_2	ZNF19	ZNF621	ACATTACGTGTTTCTGGGAAG	AAGTCCAGCTATGATTGTATT	ATGTGGACTCACTGTCAATGT	CATTCCCCAAACCTGCTCTGA
KRTAP4-1_KRTAP4-8_2	KRTAP4-1	KRTAP4-8	GCAGAGGCCTTGATCACAGCC	GGCTGGCAGCACACAGACTGG	TATCCAGCTGCTGCCGCCCAT	GCAGCTAGGGTGGCAGCAGGT
TRIM22_TRIM6_2	TRIM22	TRIM6	CGAGTACCAGATCTGAGTGGG	CAGGGCCCAACACTACCTCTC	ATGGTGCTCACAGACATCTCT	GGAGTCTCTAAAGAAGCTGAA
CHI3L2_CHIA_2	CHI3L2	CHIA	CTACTTTACCAACTGGTCCCA	ATGCCTGACAACATCGACCCC	AAGCGTGATGTAGAAGAATCC	ACTGGGAGTACCCTGGCTCTC
PRAMEF33_PRAMEF4_2	PRAMEF33	PRAMEF4	GGGTGGATCCACTACAGAAGA	GTTATTGTGAGGAACTTTAAC	AGTGATGCTTACCTAGCTGAT	AGTGGAGGACTGTCCAAGGAT
PTH1R_VIPR1_2	PTH1R	VIPR1	GTGGCGAGCACCCGGACGATA	GCCATGACACAATATTGGAAA	TCGGTACCTGCTGCCAGTGGG	CCAGCCGATGAGTATGTACCC
ZNF446_ZSCAN25_2	ZNF446	ZSCAN25	CGAGAAGCCCTGGCCCGGCTG	ACTTCGTCAGGCAGGGGGATG	CCAGGGGACTCCACTGTCCCT	TCACTATCCTGCCCCGCGAGT
GRM6_TAS1R3_2	GRM6	TAS1R3	GTGCAGGCGCTGATCCGCGGC	CGCTGCTGTCGAACCGCAGCG	CCTGGACTCACCGTCGATGGA	GCCCTGCGCTCACGTTCTGCA
USP24_USP9Y_2	USP24	USP9Y	GACGTACTCTGGGAACTGGCT	CACGATGATATGTTCGGGGAT	ATCCTACCTGTACCACGGAGG	AATAAGCACCCCTTCGAGTTT
MAGEA2_MAGEB1_2	MAGEA2	MAGEB1	CCCTGGGGGAGGTGCCTGCTG	GCACCTTCGTCAGATTCGGTA	CGACCTGGAGTCCGAGTTCCA	ATCAACAACCTTCAGCATATC
ADAMTS10_ADAMTS12_2	ADAMTS10	ADAMTS12	GCTAGGCACGTGAGCGAGCAG	AATGCCACCGAGGATCGCTGC	GCATGGAGTCAAATCGCGTCA	CCGCCGAGCCCTGAGCTCACC
KBTBD2_KBTBD7_2	KBTBD2	KBTBD7	CTGTGAAGGCTATATCTATGC	AAGCAGCTCAGCCGAATGGGT	AGTGCCCTCAACAATTAACAC	TGCAATCGCAACGTGCTAGCA
CYP2B6_CYP2C19_2	CYP2B6	CYP2C19	GAGAGAAATATGGGGACGTCT	AGGATTTGCTGACATCCTTAA	CCCGGAAGAATGGGTCGACCA	TGGGTTCCCGGGAAATAATCA
LPO_MPO_2	LPO	MPO	ACTGTAGCCTTGATATGGGGG	CGCCGCTCCTTGTAGGCCTTG	CGAGCTGGGTTCGTCTGCCCC	CAAGACAACGGCCGGGCCCTG
OR2M3_OR2T6_2	OR2M3	OR2T6	AGGGCTCATGAGATTGGTGTA	GGTGTCATTTGTGCCGTCTTC	TATACATCACTGCTTGGCTCT	AGCCCCCATAAAGCCCATGTA
GALNT15_GALNT8_2	GALNT15	GALNT8	AGTCCAACACCCCACGCTGCA	GCATTGTAAACTTACTCAGAT	AGGACAACTCAAGTCTGCTCT	CAGTTAAACCCATCAACTGCC
OR4D1_OR4N4_2	OR4D1	OR4N4	CACAGACCCAAGAGCTCCAGA	ATGACAGTTGAACAGTGCAGA	TGATGGTGACATACCGGAGGG	TAATGGTCTTCAACAGTGGCC
ZSCAN12_ZSCAN30_2	ZSCAN12	ZSCAN30	GATGTTGAGACTGGAAATGAG	AGTGCTCCTGTGGATGTCATT	CTGTTCCCCAGTGTGGACTGA	TGTTGAAGGTTGCCAGACTGA
SLCO3A1_SLCO6A1_2	SLCO3A1	SLCO6A1	CTGGTGTCCGAGTGCGCCCTG	ATCTGGCCTGGTAGCAATATT	CATAGGGAACAGTAACCCCAG	TATATAGGTTCAACACGGATA
ADAMTS19_ADAMTS3_2	ADAMTS19	ADAMTS3	GAGGAGCCCGTGGAGGGCCGA	ATATACCCCCTGGGGCTAGAC	CTGGGACCATTACAATCCCTT	GTCCATGACCCCCAATTGCCA
CRISP1_R3HDML_2	CRISP1	R3HDML	GGCCACATCTTACCTGATTGG	TGAGATCCACTACGGACCGGT	CACTACAGAGTTGGAGTGAAG	CAGGTACCGCCGGAAGCGCCA
NKX2-1_NKX2-2_2	NKX2-1	NKX2-2	GTAGCGGTGGTTCTGGAACCA	GACCTGCCGGACACCAACGAT	CGAGCTGGAGCGACGCTTCAA	ATTGTCCGGTGACTCGTCGGC
IQCF1_IQCF3_2	IQCF1	IQCF3	GGTTGAGACACAGACAGTGGA	CGATTGCAGAAAGGTGGTCCA	CTTGAAAGCCCCCAGAAAACC	ACCGTCGCCTGCTCCTGGATG
NBPF3_NBPF4_2	NBPF3	NBPF4	ATGGCATTACCTGGGAGACAC	ACTCTCTACAACCAGAGCAGA	TCCTGACATGTCTGCCTCATA	CTCCAATCCCAAATGGGATGA
OR2M2_OR2T1_2	OR2M2	OR2T1	CCGAGACCCACAAAAGGAGAA	CAACCCTCTGAGATACCCTGT	TTCTATATATCACTGTCTGGC	CCGGGAGATTAACCACTTCTT
ZNF493_ZNF723_2	ZNF493	ZNF723	TAAGGAGTCTTCACACCTTAC	GTGTGCCCTCAAAGCTTAATA	AATAGACATAACACAAAACAT	ATATGTTCTCAAGCCTTAATA
EPHA3_EPHA6_2	EPHA3	EPHA6	GTTGTGATGCTGACCGCAGCA	TCCCAAGCCATTCACAGCTAT	GAATACGTATATAGTGTCAGG	TGACTGTAGCCACTGTATCCT
SPDYE16_SPDYE4_2	SPDYE16	SPDYE4	GTGGCTCCTCCTCCAACGACT	GTTGTGCTAGGCTGGGGGCTC	AGCAAAAGGACCTATGCGGGG	TTCACTCAGCCCCTTGGATAG
ACVR2A_AMHR2_2	ACVR2A	AMHR2	AAGAGACCACATTAGCCTTAA	TCCATGAGGAGCGCTGGCAGA	ACTCTAGGACAAACAGTCATG	GGCCGGGCAGCTGCAAGGAAA
WNT10B_WNT9B_2	WNT10B	WNT9B	AGGGAAGCTCCCCGGGACATC	ACCGCACACGCCCCACTGCCA	CAGGGCTCTAAGCAATGAGAT	CACGTGGTCCTGAGGCCACTC
HPCAL1_KCNIP1_2	HPCAL1	KCNIP1	ACCGACCACGAGCTGCAGGAG	CCATCGGCCCGAGGGACTGGA	GAAGCGTCGCCGTAGGGGAAG	TGCCTTGTAGATGCCAGCACG
MAGEA2_MAGEB4_2	MAGEA2	MAGEB4	CCCTGGGGGAGGTGCCTGCTG	TCTAACCAGGAAGACGAAGAT	CGACCTGGAGTCCGAGTTCCA	TCAGATCCAGTGCATGACATA
ACADM_GCDH_2	ACADM	GCDH	TTCGGTAGCAAATGCCTATTA	GTCTGTGGCCTATGGGCTCCT	AAGCTACTGCTCGTAAATTTG	CTCGCTGCCATAGGCATAGAT
ZNF14_ZNF700_2	ZNF14	ZNF700	GAGCACATGTAATAATACACA	TGTCTATGATAGGAACTAGAA	TGTGGTCATCTTCAATGTCCT	TAAGATAGGATAAGCCTTCCC
KCNIP3_NCALD_2	KCNIP3	NCALD	AAGGTGTCTTCGTCCACCAGG	CATCGAAGGTGCGGAAGACAT	ACTTGACCAGGCAGCATCTCA	CAGCAAGTCCTGCATGACCTC
OR51G1_OR51M1_2	OR51G1	OR51M1	TAAGCACTGAGCTTAGCCCCA	GCCTGCACCAGGAAGTGATAC	ATTGACCGCTACGTGGCCGTC	TGGTTTAACTCCCATAGTATC
WNT16_WNT6_2	WNT16	WNT6	CCGCTGAACAGCCGCCAGAAG	TGGACGCGCGGCACAAGCGGG	GATGGGGAAATCTAGGAACTT	CGCTTCCGCCGCTGGAATTGC
OR51F1_OR51M1_2	OR51F1	OR51M1	ATTGTCAACAACATTAGGTAT	GCCTGCACCAGGAAGTGATAC	AACCTTCTTGTTGACCGGCAT	TGGTTTAACTCCCATAGTATC
SLC39A10_SLC39A12_2	SLC39A10	SLC39A12	ATAACTGAGTGACGTTCAAAC	CCTACACAGCCTACTGAGCCT	ATAATGATTCCATTACTCCCA	ATTAGCACCTTCACTGCTCAC
MAGEA4_MAGEB4_2	MAGEA4	MAGEB4	CTATGATGGCCTGCTGGGTAA	TCTAACCAGGAAGACGAAGAT	AGGGACTCGGAGGCTTTGCCG	TCAGATCCAGTGCATGACATA
CRYBB1_CRYBB2_2	CRYBB1	CRYBB2	GACCGTGTGCGCAGCATCATT	CCCGCTGGGACTCATGGACCA	CCAGCGCCAAGGCGGCGGAAC	TGTCCTAGTGCAGGCTGGACC
PRAMEF18_PRAMEF27_2	PRAMEF18	PRAMEF27	ATGGATGAAGATCTGAGCTTC	GTAGAACTTTGGCTCAAGAAC	GCAGGTAACGACAGCCATCAG	GGGAATGCCCTTCCGCAATAT
OR2T4_OR2T6_2	OR2T4	OR2T6	ACGGAAGGGGAAGGTCATGGT	GGTGTCATTTGTGCCGTCTTC	GATTGTCTGAAGAGTCCCAAC	AGCCCCCATAAAGCCCATGTA
CEACAM1_CEACAM4_2	CEACAM1	CEACAM4	CCTCTGCAACATTGAATGGCA	CGACTCTGACCAAGCAACTGG	AATGGAACATTCCAGCAAAGC	TGGTTCGTAGGGTGTAGGATC
COL4A4_COL4A6_2	COL4A4	COL4A6	GGGACCTCCGGGCCAACCAGG	CGTGGTGTAATAGGAGAACCA	TTGCAACGTAACCTACCCTGG	CTGGAAAACCTACGAATCCAA
BGN_PRELP_2	BGN	PRELP	TGGGACTTCACCCTGGACGAT	CCTGACTGTCCCCGCGAATGC	AACCTGGAGCCTTCGATGGCC	GAAGAGGTCCCCTCGGCCCTG
PTPRK_PTPRS_2	PTPRK	PTPRS	TATCGCTGTGTAACTCAGTCA	CATGGTGTAGTAGACGCGGTA	AGGTTCCTATATGATAGTGGA	GTAAGTTGGCGCCCGCCGCCG
DUSP4_DUSP7_2	DUSP4	DUSP7	TGTGGGACCCCACTACACGAC	CTTGCGCAGGCGGCGCAACAT	TGGGTACTCGGAGGAAAACCT	GACGGCGAGTCGGACCGAGAG
TRIM11_TRIM39_2	TRIM11	TRIM39	GTACCTGCGCAGGGCGTCCTT	CCGACAGTACTTTGCCCTAAG	CAAGCCCAGGCGGATGAGACC	CTCGGAGTCGCTGCAGAATGT
CIDEB_CIDEC_2	CIDEB	CIDEC	GCACTCCATTCAGCAGTAGGG	AGTGCGTACCTCTGTGGTGAC	TCAACTACCAGGTCAGTATCT	GAAGTACTCTTCTGTCTCTAC
FAM3B_FAM3C_2	FAM3B	FAM3C	GTAACTTACAGTTGACAATGG	TGCTTACCTCCTCCCCACATG	AGAGTGCTGCTCCAAAATCCC	CCATTAAAACTATTGTTCCAT
ZNF32_ZNF382_2	ZNF32	ZNF382	AGGGCCAAAGGCAATCTTGTT	GTGACAGTACTGGATGGGAGA	ATCAGATGTGATGACTGAAGC	AAATACGGTTCTTGCCTAGAG
ITGAD_ITGAL_2	ITGAD	ITGAL	CCCACAGGAACCCAGTCCAGG	GGTGGGGAGCTGTGTGGCGTC	ACTCGAAGAAAAACCCTGGGA	GAGAAGCCATCACTGCTCTGA
ZNF420_ZNF658_2	ZNF420	ZNF658	GGGGCTCACTACTGATGCAAC	ACCACATGAGAACTGACACAA	TTACCTAGTGATACCAAGTTG	CAAGTCACCCCTCATAGGACA
ZNF273_ZNF626_2	ZNF273	ZNF626	AGCCCTGCTTTGGCCAAAGGT	CTTATGTCTAGTAAGGCTACA	TAGGGATTCACTTCAGGATGA	TGTGTAGTAAGAGTGGAGGAG
HOXB6_HOXB7_2	HOXB6	HOXB7	TGTCTCGCCGAACACGCTCTT	TGGGAAGGCTCCGGTAGCGAA	GCGAGACAGAAGAGCAGAAGT	CTTCCAACCCCCAGCGCCCGG
OR10D3_OR10G6_2	OR10D3	OR10G6	GGAATCCCACACACAGAGGGG	TAAGCCCTTACACTATGCTAC	TAGGAGATGAGTCGGCTCAGC	GGTGGGCCTGCACCACCCACC
H2BC1_H2BW1_2	H2BC1	H2BW1	GAAAGCTATGAGCATTATGAA	ACTCCAACTGCCGCGGGGACA	GAAGAGATGCCAGTGTCCGGA	GTTCATGACATATTGGACCGC
LRRC26_LRTM2_2	LRRC26	LRTM2	TGTGCGAGCCTTCTGGGGCCT	TGCAGACGGTTGGAGCGAAGC	AAGGGTTGCCGCGCAGGTGCA	ATGGGGACCATCCGCATGTCC
MYLK4_STK17B_2	MYLK4	STK17B	ACGGGCATCCTTTCCGTCAGG	AGGCCTACTAACTACAACTCC	ACGGAGCTTGATACCATCCTG	CACGAGATTGCTGTGCTTGAA
ZNF569_ZNF841_2	ZNF569	ZNF841	CCTTCCAGACACAATCTCTAT	CTGGTCAAAGAGTTCGACATA	TAAGACTGCTCCCTACTGTGA	CCACCAATACAGAACAGTAAC
ZNF585A_ZNF841_2	ZNF585A	ZNF841	GGTGTGCAATCAAATGGGTCT	CTGGTCAAAGAGTTCGACATA	TGTGTAACGAGGTTGGAATTA	CCACCAATACAGAACAGTAAC
ZNF160_ZNF91_2	ZNF160	ZNF91	AGTGAAAACCTTGCTGCATTC	GCAAGGGCTGAAGAATGGCTA	GGTACAATTCATACCTCGGAA	CAGGACTTCTCTGTAATATAA
ZNF708_ZNF714_2	ZNF708	ZNF714	AAAAGTCCTCAAACCTTACGA	ACATGAATGAACTTATGTGTA	CCAAAGACCTTAGGCCAGAGC	ATGTGTCTTCACACCTTACTA
ZNF611_ZNF888_2	ZNF611	ZNF888	TCAACAGTGTGACATCTATCA	CCTATTGATGAGAACTCCATC	TGTAGGCCCCAAACCCAGATT	ATAAAAAAGCATACCTTGCAC
HOXA4_HOXB6_2	HOXA4	HOXB6	GGCGCTGACATGGATCTTCTT	TGTCTCGCCGAACACGCTCTT	TCGGCCAAGAGCAGCGGGCAC	GCGAGACAGAAGAGCAGAAGT
HOXA4_HOXC5_2	HOXA4	HOXC5	GGCGCTGACATGGATCTTCTT	GTCTCTGCCCGGAGCGTGTCC	TCGGCCAAGAGCAGCGGGCAC	ATTCTATAAGCAGAGCCCCAA
HOXA4_HOXC4_2	HOXA4	HOXC4	GGCGCTGACATGGATCTTCTT	CGAATATTCTTCGCATGGAGG	TCGGCCAAGAGCAGCGGGCAC	CCCTCCCCCCAGTGAACCCCA
HOXA4_HOXD4_2	HOXA4	HOXD4	GGCGCTGACATGGATCTTCTT	GAACGGCCTACACCCGGCAGC	TCGGCCAAGAGCAGCGGGCAC	GGTGAGCAGCCTTTCGGAGGC
ZNF256_ZNF417_2	ZNF256	ZNF417	GGTGCGTAATAAGGCTAGAGC	TCCCTCCTGAAAGGGTGGGCC	TGTCCAACATGCTGCTTCTGG	CGCACTCCTCACAGGGATAAG
ZNF774_ZSCAN2_2	ZNF774	ZSCAN2	GAGTGGTAGGACCCATGGCTC	ACACTCGGGGCACGAGTAGGG	AGAATTGTCCTGATTGAGCTT	AGTAGACACCAAACCACTCAC
CD33_SIGLEC11_2	CD33	SIGLEC11	GGAGTGGCCGGGTTCTAGAGT	AAAGGACGGACCAGCCCAAAG	TTCCATCCCATACCCTACTAC	GCCCTCCAGGACCGGGAGGGA
PRAMEF1_PRAMEF9_2	PRAMEF1	PRAMEF9	CCAGAGACCACGAGTAAGAGG	GGGAATGCCCTTCCGCAATAT	GCAACATGTCCTGGCCACGTC	TCATGTGGCCCAGGTATGGGG
PRAMEF10_PRAMEF4_2	PRAMEF10	PRAMEF4	GGGTGGATCCACTACAGAAGA	GTTATTGTGAGGAACTTTAAC	ACGAAGATTGCTCATCTGGCT	AGTGGAGGACTGTCCAAGGAT
OR4D10_OR4N4_2	OR4D10	OR4N4	TACTGTGATGTCCACCGGGTC	ATGACAGTTGAACAGTGCAGA	TTGGCCTGACCCAGAATCGGG	TAATGGTCTTCAACAGTGGCC
TRIM51_TRIM64B_2	TRIM51	TRIM64B	ACTGAGGCTGTCCAGCAGTCC	GCAGGATGTGAGAAATGTATC	GTGTGCACTCACCTGTGTAAT	ATAGATCCGGTCACCATTGAC
PRAMEF2_PRAMEF27_2	PRAMEF2	PRAMEF27	ACCTGCCTCCCTCTGGTATCG	GTAGAACTTTGGCTCAAGAAC	ACTTGTGGCAACCTATTAGAA	GGGAATGCCCTTCCGCAATAT
ADCY3_ADCY5_2	ADCY3	ADCY5	TGGCCCAGCGGGTCCGGTCAA	CGTCGGACAAACTGGAGCGGC	GTGCCGGAGTCCTTGGAGAAC	CGTATTAAGATCCTTGGGGAT
SPDYE1_SPDYE2B_2	SPDYE1	SPDYE2B	GCCGAGCCGGCTTCCCCTCCT	CCCTCCTGGCAATACCAACGC	CGGGAAAGATCACGACCAGCC	CGGGAAAGATCACGACCAGCC
ACVR2B_AMHR2_2	ACVR2B	AMHR2	ACGAGCTCGATGGTGCCAGAG	TCCATGAGGAGCGCTGGCAGA	ATTGCTGCCGAGAAGCGAGGC	GGCCGGGCAGCTGCAAGGAAA
CACNA1A_CACNA1F_2	CACNA1A	CACNA1F	GTTATACAGGGCCTCCCGGCT	AGCGTGCACGCACGCCCTGAT	GTAGCTCTCAACACGCTGTGT	CTCGCACAGGGAGAAGAGCAA
CAPN12_CAPN5_2	CAPN12	CAPN5	GACACCGTGCAGATCTGCTCG	CCCGCCACTGACGACTCACTC	GGGGATCCTGTTCCGCGACCC	CGTGAAGTACCGGCACACGTC
LRRC38_LRRC52_2	LRRC38	LRRC52	CGTCCAGACGCAGGGAGCGCA	ACTCAGAAACAGGGTCTCCAG	CTCGACCTCAGCTACAACAAC	TGACAGTCCAAATAAACAAGG
KCNK17_KCNK6_2	KCNK17	KCNK6	ACTCAACCTCGTGGTGCTCAA	GCCAGCACGCTGATCACCACC	TGGACGCTGGAGGGCCGCGCG	GGGGTCGTAGTGACCGTCTGC
WNT10A_WNT8A_2	WNT10A	WNT8A	GCCTACGCCATCGCAGCAGCT	GAAGTCACCCATGCTACAGTT	GGCACACTGTGTTGGCATTGA	AGCGCCTGGTCATACTTGGCC
LHB_TSHB_2	LHB	TSHB	ACGCGGGCAGCCAGGGAGCCG	GCCTTACATGTGGGCAAGCGA	CCCACTCACACGGCCTCCAGA	TATTCCAACTGAGTATACAAT
ZNF564_ZNF791_2	ZNF564	ZNF791	AGCACACTGGAGATGGACCAT	TACAGAAGCCATACGGGAGAG	GAAATAAACTGGGGCGGTCAA	TATTCGAGTACACGAAAGAAC
CLEC1B_CLEC9A_2	CLEC1B	CLEC9A	AGTTGTGCCTGAAGAACCCAT	TAGCAGCGTGGAACCTTCCTT	CCGGAGATGAGAGCTGGTTTC	GTACTTACACTTGACGCCCAA
PTGER3_PTGIR_2	PTGER3	PTGIR	TGCGAAGAGCTAGTCCCGTTG	ACGGCCGCGCACCGGAGAGGA	GACAGGTACACGACGATGACG	TCTGCAACGGCTCGGTCACCC
ZNF41_ZNF841_2	ZNF41	ZNF841	ACATGACTTAAAAGGTTATTC	CTGGTCAAAGAGTTCGACATA	TCTGATGCTCAAACAGATGTG	CCACCAATACAGAACAGTAAC
ZNF383_ZNF471_2	ZNF383	ZNF471	AAAACATCTCCAAAACTGGAG	TTCGTCACTGGAGGAGTTATC	GCTGATGGTCAATAAGATTTG	GCAAGAAAGAAATAATCACTC
ZNF430_ZNF724_2	ZNF430	ZNF724	AAATCCAAATATACAAAAGAT	AAAGCTCTGCCACAATGTTCA	CATATCTTCTCAATATGACTT	ATACAGGACAAAAACACTACA
SERPINA1_SERPINA11_2	SERPINA1	SERPINA11	TCAGCGAGGGCCTGAAGCTAG	CCGGGTCAGGGAGGACCAGCA	AACCTCACGGAGATTCCGGAG	GTGTCCTAAGCCAAGTGGAAG
ZNF471_ZNF829_2	ZNF471	ZNF829	TTCGTCACTGGAGGAGTTATC	GGGGAATAGTTATCCTTACCC	GCAAGAAAGAAATAATCACTC	TCAGATGTAGAAAAAGTTGTG
COL28A1_COL6A2_2	COL28A1	COL6A2	TCCTATCCTAACCAGGGTCCC	GCCGTGGTCATCACCGACGGC	ATAGGGCAAGGTACCTTCTCT	CCCCGGGTAACCGTCGGGGCC
ZNF626_ZNF730_2	ZNF626	ZNF730	CTTATGTCTAGTAAGGCTACA	GCTACCATATCATGTGTCTTC	TGTGTAGTAAGAGTGGAGGAG	ATGAGTCCTCAAACTGTACTA
CDH20_CDH9_2	CDH20	CDH9	AATCGCCACATCCTCAGGCAC	ACTTTGAAAGCCCTTGACCGG	GCTGGGACCACAACAGTCAAC	TGGCATCTGGATCGTATGCTG
CRIP2_CSRP1_2	CRIP2	CSRP1	TCGTAGATGTAGGAGCCCGCG	GGCAAAGTAAACCGTCTTCTG	CCGGGGAGCCCAACACGTGCC	CCGAAGAGGTTCAGTGCGAAG
SLC12A3_SLC12A5_2	SLC12A3	SLC12A5	GGGCGTGATCCTCTACCTGCG	ACCCGAAACAATGTCACAGAG	TCGGTACAGGCTGGCTCCTAC	GCAGGACGACCCCCTCAATGC
GPR25_RXFP4_2	GPR25	RXFP4	GCACGAAGGTATCCACCAGCC	ACAGGCATCGGAGCATCATCA	GACGTAGCCGTAGGGCAGGTC	GGCAGCCGAGTCGGCACTGGA
ZIC1_ZIC4_2	ZIC1	ZIC4	CCCGGGCTTCACGAGCAGGCT	CGGGCCGCCGACGTGCTCCAC	AAGGCGCCCATGCCGTCGGCG	CGGCTTTACCGAAACACTCTT
ADAM21_ADAM32_2	ADAM21	ADAM32	ATGTATAAGCAGTTAGGTACT	CAAATACACTCTCACAACGTG	CAGCTACAGCATGATGCTGCA	CAATCAGGCGTTGAATGTAGG
INHBC_MSTN_2	INHBC	MSTN	ACTTCTCCTCTGATAGAACTG	AGTATACCTTGTACCGTCTTT	TCTTGGCCAGATCAAGAAGCA	AGACGAAGTTTACTGAGGATT
TAS2R1_TAS2R16_2	TAS2R1	TAS2R16	TCTGTGCTTGATCAAGTCAAT	TTGGTAGATGCTCCATGGTGA	GCAGAACACATGATGAATTCT	ATCAGTATCAGTTCCAGGCTC
ANKRD30B_ANKRD36B_2	ANKRD30B	ANKRD36B	ATGGCCAGCAAAAGAAAGATC	TTCGACTCACAGCAAGTAACA	AATGTAAACACTTACTAATTA	TCAGAAACAACAAGCCTTGAA
TAS2R1_TAS2R8_2	TAS2R1	TAS2R8	TCTGTGCTTGATCAAGTCAAT	TGTTTGGCAATTGCATGAAAC	GCAGAACACATGATGAATTCT	CCTTCTGGACATTTGCCAACT
HAPLN1_HAPLN2_2	HAPLN1	HAPLN2	TCGAGACCCTACAGCATTTGG	GACCGAGGGTCTGGACTGGTG	AGACAACTATACTCTGGATCA	CCCGGGCGTGCAGTCCGTTGG
ARSD_STS_2	ARSD	STS	TGAGCGTGAAGGGCATGCCGT	ACATCGGACCAGGGAGCACAT	GTGACACCAACCTGATCTGAA	TATGGGATCTCTTTGACCAAT
HPCA_KCNIP4_2	HPCA	KCNIP4	GGAGTTCATCATTGCGCTGAG	CTCCACAGACAGCGTGGAAGA	AAAGGTGCGGAAGACGTGCTC	CCAAGAAAGAGCTTCAGATCC
OR51I2_OR51M1_2	OR51I2	OR51M1	GGAGTACAGTGGGCAGTGTGG	GCCTGCACCAGGAAGTGATAC	AGAGGCTGCCTATCTGCAGAT	TGGTTTAACTCCCATAGTATC
SERPINB11_SERPINB2_2	SERPINB11	SERPINB2	CAACCTGGCTTGATACCATTT	ATGAAGTGGGAGCCAATGCAG	GTGTCGAATTCTCTCAAATCA	CAGTAAATAATTCCCTGTGGA
CYP2A7_CYP2E1_2	CYP2A7	CYP2E1	AACGTGCTCATCATCAGGTTC	ACGAGCAGGCAGTCGGTGAGG	AGTGAGTGCTATGGCCCCGTG	ACGCTGTACGTGGGCTCGCAG
TLR1_TLR10_2	TLR1	TLR10	TGGGGTTGAGCACCACACACT	GTGGTAAGGCTTATCTTGACC	GATGTGTCAGTCAAGACTGTA	CCGAATTATCCTACGAAATTC
OR51G1_OR51L1_2	OR51G1	OR51L1	TAAGCACTGAGCTTAGCCCCA	CTACTGAGACACTATCACTAC	ATTGACCGCTACGTGGCCGTC	GCAGTGAATGACCTGGGGATG
ZNF492_ZNF732_2	ZNF492	ZNF732	AGGTCTCATTATAGGCTTTCC	GCAACATTTGAGGATGAGGTA	GCCAAAGGTCTCGGGCAAAAT	AAATAAACAGGTGTTGCTATC
CTNNA1_CTNNAL1_2	CTNNA1	CTNNAL1	ACGGAAAACTTGGGCATACTC	TGGGCTGATTCGCAGTTAGGA	TCCAGGCTGGACGTAAAGAAA	CAGGTTCTCGCAACTATGGAA
ZNF491_ZNF556_2	ZNF491	ZNF556	GAGAAGCCATATAAACATAAA	GAGTCCATATGATCATGCACG	TGGGAAAGCCTTGGATTGTCT	CATGGTCTCTCCACCCTTGGA
ZNF134_ZNF814_2	ZNF134	ZNF814	TGCTCCTCCTTACACGTAAAG	GTTCAGAAGGACATCTTAGGA	GATTGGAGTGATGGCTAAAAT	GCAAATATGCTAGCTTGAGTA
ZKSCAN2_ZSCAN20_2	ZKSCAN2	ZSCAN20	TCGGGTAAAATGGTGAGAAAC	ACCCTATAGCGACATTGCTCC	CTACAGAAAGAGTGTGCATCA	GGACACAAGGTTGAAGGTTTG
ZNF433_ZNF699_2	ZNF433	ZNF699	ACAGAATTGTGGGAGAGAGAC	AGACTCAACTTAAAACTAATG	AGTGTCCCAGTTCTGTTCGCA	TCATCGCTCACAGAACACAAA
PRAMEF17_PRAMEF27_2	PRAMEF17	PRAMEF27	GCAGAGGTCTATGAACACCTT	GTAGAACTTTGGCTCAAGAAC	TCTTAATTTCCAACTCCTGGA	GGGAATGCCCTTCCGCAATAT
B3GALNT1_B3GNT2_2	B3GALNT1	B3GNT2	TATGAGTATGAGCCGATTTAC	TCAGGTGGGTAAGTACTTCCT	TTAGACACATATAATAACCTG	AAACCCGTAACCACCGACGTG
TRIM43_TRIM49B_2	TRIM43	TRIM49B	GATGGGATGGTGTTTGTGAGC	AGAGCCATCACTTACCTGGTG	CCTGCATGCAGGGCAGTTTGC	CAGTTGAGGTAGAAACAAGGC
TRIM43B_TRIM51_2	TRIM43B	TRIM51	ACGGGCACAGATGATCAGGAA	ACTGAGGCTGTCCAGCAGTCC	CCTGGAGCAGCTCCACCTCTG	GTGTGCACTCACCTGTGTAAT
OR4D5_OR4M1_2	OR4D5	OR4M1	ATGGTGTCTAACAATGGCCTG	TGTGACATCACACAGGTTGTC	ATCCACTCCATAGTACAGATT	GGAGATGTTCTTGCTCACAGT
RAB25_RAB2B_2	RAB25	RAB2B	GCCACGACAGCCGCACCACCA	CAGATAAGCGGTTCCAGCCTG	CCACACCTGATTCGCCGATCA	GTTCTATCACCCGTTCCTACT
ZNF620_ZNF621_2	ZNF620	ZNF621	ATTCAAATGGCAGACTTCCAC	AAGTCCAGCTATGATTGTATT	ACAGATACCTCAGCCAGGCAC	CATTCCCCAAACCTGCTCTGA
DOCK10_DOCK8_2	DOCK10	DOCK8	GGACAGCTAAAGCTAAGTGTC	TGAAAACCGGACACGCCCGCA	AGATTCGCTGGATAATTCTGT	TGATCCAGCACGCGGATGGGG
SFTPA1_SFTPD_2	SFTPA1	SFTPD	ATGTCTAAAGTCGTGGAGTGT	ACTGAGCTACACATGACCAGG	GAAGCCCTGGTATCCCCGGCA	CCTGCTTCCCCAGGGGACCTT
ZNF566_ZNF829_2	ZNF566	ZNF829	CTATGGACAGATGTCCTTACC	GGGGAATAGTTATCCTTACCC	AATCAATTGGTATTCACTCAT	TCAGATGTAGAAAAAGTTGTG
CYP2B6_CYP2C18_2	CYP2B6	CYP2C18	GAGAGAAATATGGGGACGTCT	CAGTGGCTGAAAAAGTTAACA	CCCGGAAGAATGGGTCGACCA	ATGATCGATTTGATTATAAAG
RALB_RRAS2_2	RALB	RRAS2	ACTGCTCGTCGTGGGAAACAA	TAACGGATTATGATCCAACCA	GCAGTTGCTGTAAAGGATTCA	GAGCCATGAGAGAACAGTATA
GBP1_GBP7_2	GBP1	GBP7	ATCGGCCCGTTCACCGCAGGA	GAAAGAAATGCCTGATCCACT	AAGGAACTCCTGATGAAGACT	TCACACTGGGCCAGAACTGCC
NLRP13_NLRP4_2	NLRP13	NLRP4	GAGGACGAAGAACTCCAAGCT	TCCGGAGGTCGTCTTCACAAA	AATGGGGGCATCAAAATCGGG	GAAGCTGTCGATGACGAACAA
B3GNT5_B3GNT9_2	B3GNT5	B3GNT9	ATCGTGGTGCCCCTCCCATTA	CTCTATGCGCAGCGCGACGGC	AGCACACCTCAGCGGGGCCTC	ACTTCGCCCGCTATTTGCGCG
GCGR_GLP2R_2	GCGR	GLP2R	GCGTGGATGGCATTGCGGGTG	TCCTCGCACAGAAAACTCCAC	TGGTGGATCCTGCGGTTCCCC	TACTGAGCCCACTTCCGAGTC
KBTBD3_KLHL30_2	KBTBD3	KLHL30	TCAGTTGTGGATGGTCGAGCA	CCGAGAGCGGCTGGTCACTTG	ATGGAAAATACTGCCGCAATC	TCCCGGCAGGTGGCTCTCGGG
OR2T10_OR2T11_2	OR2T10	OR2T11	CTGTTGGGAATCTTCAGCCAG	TCTGTACCACTGTCCCAAAAC	ATGGCTGTGTCTTGGAATATT	CTGTGAGATCCCAGCAGTTCT
IFITM3_IFITM5_2	IFITM3	IFITM5	TCTCCTGTCAACAGTGGCCAG	GCACCCTCTACCTGAATCTGT	GGGCGCCCCCAGCACAGCCAC	CTGGCGCTGGCCTACTCCATC
ZNF397_ZSCAN9_2	ZNF397	ZSCAN9	GTGTGGAAGCAAGGAAGTGCT	CTACCAGTGGTTGAGGCCACA	CTACCAGGAGACACCTGGGCC	CCTTGCCAGTGGATTACTGCG
ACKR3_APLNR_2	ACKR3	APLNR	GTCATCGGCATGATTGCCAAC	GGACCTTCTTCTGCAAGCTCA	TCGGACATCAGCTGGCCATGC	GGAGCAGCCGGGAGAAGAGGC
ZSCAN12_ZSCAN16_2	ZSCAN12	ZSCAN16	GATGTTGAGACTGGAAATGAG	CTAGGTCCCAGGCAATTCAGA	CTGTTCCCCAGTGTGGACTGA	TAGCACCAGCAGGTCTAAAAT
CSH2_GH2_2	CSH2	GH2	AAGAGGCTGGTGCCGTCCAAA	TGATAGGTGTCATATGCCAGC	GACACCCTCCAACATGGAGGA	TCTAGGTCCTTCAGGTGGCGA
PNMA2_PNMA5_2	PNMA2	PNMA5	CGGGGATACCGGCGGACTTTG	GGGCGTCAAGGCACTGCTCCA	ACTATCTCCGTGGCCTGTTCC	CACCTCACTACACTCCATGGG
OR51I2_OR51L1_2	OR51I2	OR51L1	GGAGTACAGTGGGCAGTGTGG	CTACTGAGACACTATCACTAC	AGAGGCTGCCTATCTGCAGAT	GCAGTGAATGACCTGGGGATG
CHRNA2_CHRNA6_2	CHRNA2	CHRNA6	TGACAAGGCCAAGATCGACCT	CACGATTAATCTGATCATCCC	CAGTGACCCACATGACCAAGG	CGACCCTGTCACGGTACACTT
OR14A2_OR14J1_2	OR14A2	OR14J1	CTTCTCAGCAGGAGAGATATT	TGGGCAACGGTTACATTTCTC	TCCTCACTGCCATGTCCTATG	TGGATCCCCGTGCCTGTAGGC
ZNF320_ZNF813_2	ZNF320	ZNF813	ATTTGCATTTGCGAAGACATA	ATGTTTCCTTAAGAGTGAGCT	CCAGGTGTGAATCATGCTTAA	AGTCAGACGTATTCCCTTACA
RGS11_RGS7_2	RGS11	RGS7	CGTGCAGGCAGCGACGTCGTG	CGGCTCCCAACAATTTGATGG	CTGCACCACGCCAGACCCCGT	ATATAGTCTGTCTATGGTTTA
GJB4_GJD3_2	GJB4	GJD3	TCTTTCGTGTGCTGGTGTACG	CTCGTCCTCGAACACGGCGCC	CACCGCCTCTACAAGGATTAT	GTCGTCTACTCCATGCACCGG
COL10A1_COL8A1_2	COL10A1	COL8A1	AGGGGCACCTCTTGGGCCAGC	GCCAAAGGCATGTGAGGTACT	CCTGGCACAGAAATTCCAGCC	AAGGACCTCCTGGGATACCCG
MARK4_SIK1B_2	MARK4	SIK1B	GGCCCTTCATGATGCGGACTT	TACGACATCGAGCGGACCCTG	GTGCTGAACCCAGCTAAACGC	CTGGCCTGGGCGCTCCGGTGG
ZNF595_ZNF732_2	ZNF595	ZNF732	CAAGGTCCACAACACTGAATG	GCAACATTTGAGGATGAGGTA	TAGGTCCTCACACCTTGCTAA	AAATAAACAGGTGTTGCTATC
GPR6_S1PR5_2	GPR6	S1PR5	ACGGATTCACCGCTGGCAGCA	GCGTGAGCGGCCCCGACAGTA	CATTCGCCCGTGTCCGGCCCC	TGCGTGCTCGCCTTCGTGGGC
ZNF486_ZNF680_2	ZNF486	ZNF680	TATGTGTAGTATGGGTTGAGG	ATAAGCTCTGAGAACCAGTTA	CCAAAAAGTGATACTGAGAAA	CTAAGGATTGAGAATAAACTA
DCN_FMOD_2	DCN	FMOD	AGGCTAGCTGCATCAACTCTG	TATGACCCTTACCCGTATGAG	CAGGTCTAGCAGAGTTGTGTC	CACGGCCATGTACTGTGACAA
HSD3B7_SDR42E1_2	HSD3B7	SDR42E1	TGGGAGAGCACGTGGTGCGAA	ACGGGTCTGCCATCTGAGATG	ACCGTAGATGCCCGTGGGACG	CACCAGCACTTTCAATGTCAT
MPP5_MPP6_2	MPP5	MPP6	GGGTGCTACAGTTCGTAATGA	GCTACCTCCTCATATATCTGG	TCTTATCTCCAACGCACAAGA	TGAGAAGCATACTAACCTGCC
CYSLTR2_SUCNR1_2	CYSLTR2	SUCNR1	CTGGCAATGGTTCACCCCTTT	TGGAGACCCCAACTACAACCT	GCTCTAAGCATGATGTGACAC	TCGGAAAGGATACTTAATTAT
TAS2R19_TAS2R42_2	TAS2R19	TAS2R42	ACACACGAAAGATCTCCTCAG	ATTGGACTGGTAAACTGCTCT	CTTCTAAACCATATAAAGCAG	AGATAGCCCACTTCCCCCACT
TRIM49B_TRIML1_2	TRIM49B	TRIML1	AGAGCCATCACTTACCTGGTG	ACCCGTAGGAAGTGAGAGGAG	CAGTTGAGGTAGAAACAAGGC	TATTGCAGGAGAAACTCCAGG
GLB1_GLB1L2_2	GLB1	GLB1L2	CCTGAACTAGGGAGGATTACC	CACGGCCAAGTACATGAAGCT	AAAGTCCACCGTGGTGTAGAG	ACTCGTGGGGAGGCCCTCACA
ZNF90_ZNF93_2	ZNF90	ZNF93	ATCCTCGATCCTTTATGTACA	CCATATGAATGAACTCATGTC	ACTTATCCTCACCAAGGAAGA	CTAAGGGTTGAGGATGCAATA
KLK13_KLK6_2	KLK13	KLK6	GATGTAGCCTGTGAGCTGGAC	CTGACACCATCCAGTGTGCAT	TCCCAGGTGGCTACACCTGCT	TGGGGAAGCATAACCTTCGGC
ZKSCAN3_ZNF165_2	ZKSCAN3	ZNF165	CCAGTAGCCCAGATCTGGGTT	ATGTACCCAGGCCTGCAAATC	ATCTCTACAGAGATTCCCCTG	GGTAAAATCCTCACCCACAAA
ZNF418_ZNF792_2	ZNF418	ZNF792	AGTGGGGAGATACTCATTACA	CGGGGAAGGTTTGCACTGAAC	CACTTGGCAGATCATCAGGGG	AAACGTAGGCCACATATGTCA
ZNF433_ZNF844_2	ZNF433	ZNF844	ACAGAATTGTGGGAGAGAGAC	GTGGGAAAGCCTGCCCTTGTC	AGTGTCCCAGTTCTGTTCGCA	CAGAGTGGGTCACTTCATGTC
PRAMEF2_PRAMEF9_2	PRAMEF2	PRAMEF9	ACCTGCCTCCCTCTGGTATCG	GGGAATGCCCTTCCGCAATAT	ACTTGTGGCAACCTATTAGAA	TCATGTGGCCCAGGTATGGGG
ZNF682_ZNF737_2	ZNF682	ZNF737	GTAAGACTCGAGCACCAGTTA	TGCGCAGTAAGGATAGAGGAG	ACCGGCACTCACATCTCACCA	GCTTTGAGTAGTTGTCAAATA
ZNF253_ZNF680_2	ZNF253	ZNF680	TCAGCATCCCTATTTGGAAAG	ATAAGCTCTGAGAACCAGTTA	ACAACTACCCAGAAAGAAATA	CTAAGGATTGAGAATAAACTA
ZNF100_ZNF92_2	ZNF100	ZNF92	GTAACTGTAAATTGTCATGTC	AGAATTGAGAATACTCTAAAG	CATTGGTAGGAATTCTCTGTA	TATTTACATTTGGAAATTTAT
ZNF257_ZNF732_2	ZNF257	ZNF732	TGTCTCGCTCTGGGCAAAGGT	GCAACATTTGAGGATGAGGTA	AAAAACAGGTATTGCTGTCTC	AAATAAACAGGTGTTGCTATC
ZNF257_ZNF626_2	ZNF257	ZNF626	TGTCTCGCTCTGGGCAAAGGT	CTTATGTCTAGTAAGGCTACA	AAAAACAGGTATTGCTGTCTC	TGTGTAGTAAGAGTGGAGGAG
RPS6KA4_RPS6KB1_2	RPS6KA4	RPS6KB1	ACCACAACAACGCGGTGATGA	ACATAGACCTGGACCAGCCAG	TGGTGCGGAAGGCGGGCGGGC	ACTGTGCACCTACTGCTCCAG
DMRT3_DMRTA1_2	DMRT3	DMRTA1	ACACTTCAAGCGGCGGTCTGT	AGAATACTCCAACAAGCCTGA	AAGGACTGCACCTGCGAGAAG	GTAAGGATATCAAGAGGATCT
B4GALT1_B4GALT7_2	B4GALT1	B4GALT7	ATTCCGCAACCGGCAGGAGCA	AACCGGGCAGCGCTCATCAAC	AATCGTGCTAAGCTCCTCAAT	GTGCCCCACATGCGCCGCTTC
DRD3_HTR2A_2	DRD3	HTR2A	AGTGGTGTCCTTCTACCTGCC	ACTCCGGAGAAGCTAACACTT	AGGATGCTGGCTGTACACATC	CTCGCCGATGATAACTTTGTC
ZNF490_ZNF699_2	ZNF490	ZNF699	TCATGACTCCGTAAGTACGTG	AGACTCAACTTAAAACTAATG	CAGGTTCGTATTAAGATCAGG	TCATCGCTCACAGAACACAAA
MAGEA9B_MAGEB4_2	MAGEA9B	MAGEB4	GTCTACTACACTTTATGGAGC	TCTAACCAGGAAGACGAAGAT	CAAGAAGCACTGAAATTGAAG	TCAGATCCAGTGCATGACATA
H2AB3_H2AC15_2	H2AB3	H2AC15	GCTCTCCGCTGTTCTGGGCCT	AAGGGCGGGTCTTCAGTTCCC	GTGAGCCAGGTGGAGCGCAGT	CAGGATCTCGGCGGTTAGGTA
H2AB2_H2AC15_2	H2AB2	H2AC15	GCTCTCCGCTGTTCTGGGCCT	AAGGGCGGGTCTTCAGTTCCC	GTGAGCCAGGTGGAGCGCAGT	CAGGATCTCGGCGGTTAGGTA
GBP3_GBP7_2	GBP3	GBP7	AGGGAATACTCCAGGTACTCA	GAAAGAAATGCCTGATCCACT	AAACAGATGGTCCACATCCTT	TCACACTGGGCCAGAACTGCC
ZNF716_ZNF723_2	ZNF716	ZNF723	TCTGGCGGAATGGCAATGCCT	GTGTGCCCTCAAAGCTTAATA	AAATGTAAAAACGATGGCAAA	ATATGTTCTCAAGCCTTAATA
ZNF682_ZNF718_2	ZNF682	ZNF718	GTAAGACTCGAGCACCAGTTA	ACCCAAAACCTTTGGACAGTG	ACCGGCACTCACATCTCACCA	TGGGTAGTTAATAAGCATTGG
CLDN14_CLDN4_2	CLDN14	CLDN4	GGTAGGACACGGCCGTGAGGA	ATCCTCCAGGCAGTTGGTACA	GAAGTTCTGCACCACGTCGTT	ACGCCCGCCACGATCATGGTC
TRIM43_TRIM49_2	TRIM43	TRIM49	GATGGGATGGTGTTTGTGAGC	ACCTGAAGTAGCTCCACATCT	CCTGCATGCAGGGCAGTTTGC	GCAGTGCATATTACTCTGCAT
ZNF676_ZNF732_2	ZNF676	ZNF732	AAACCTTTCTCTCCAGTATGC	GCAACATTTGAGGATGAGGTA	ATGAGCTTTGAGGACGAGTTG	AAATAAACAGGTGTTGCTATC
PADI2_PADI6_2	PADI2	PADI6	ACGGACACCGTGATATTCCGG	GGGCCAGTAGACTCTCGCCTT	CATCGACCAGGCGGGGCTCTT	TACGTTGAAGCTATAGCATTC
ZFP30_ZNF383_2	ZFP30	ZNF383	TGTGTAGTACAGGCCTTCGAC	AAAACATCTCCAAAACTGGAG	GTGTCATATCTGGATTCCAAA	GCTGATGGTCAATAAGATTTG
OR5AC2_OR5K3_2	OR5AC2	OR5K3	AGATGCTTGTACTTCAACCTC	GATGACTGCAGGAGCCTACCT	CAGATCGACCATGGCTGCACG	CCCTGTATGAATGTATGGCAC
SLC24A2_SLC24A3_2	SLC24A2	SLC24A3	CCACCACATGATGACATTATC	AGGGGTCTTCATCACCAAAGG	GGGTAGTCTCCTTGGGCGTGA	CTACACGCTGTCTGTGATCGC
LRRC3_LRRC3C_2	LRRC3	LRRC3C	GGAGCACGGTGTTGGCCGGGA	CCACATAACAGCCCCGGGGAG	TGAAGCTCGATGCCAACAAGA	ATTGGGGATGCCGGAGGGCAC
TSPYL4_TSPYL6_2	TSPYL4	TSPYL6	CCCGGTATCATCTGAGACCCC	ATGAATACTACCTGGAGCAGA	CGTTTGACAACTCTTGATCGA	AGAGGAGGGGGTCGCGCCCCA
CAMK1G_CAMK2B_2	CAMK1G	CAMK2B	CCTTACCCCTGAAGAGAACTC	CGTCCCCTGAGTGGGACACCG	TCGAAAAGCTTAGACTCCGTT	CAGATCGAAGACCAGGTAGTG
ZNF595_ZNF728_2	ZNF595	ZNF728	CAAGGTCCACAACACTGAATG	CAGTTAAAAATTGGTTGTACC	TAGGTCCTCACACCTTGCTAA	GTAACTTCTCAACCCTTACTA
CRABP2_RBP1_2	CRABP2	RBP1	GATGTAGAAAGTGTCTCCCTC	AGTACCCAGTGAAGTCGACTG	ACTGCTGGCTTGGACGCTGCA	TAAAAGTGCTCAGCGTGCGGA
GPR174_P2RY1_2	GPR174	P2RY1	TCATGTACCCCTTTCGCTTCC	ATCTACAGCATGTGCACGACC	TCTCCAAGATCTTGGGCCATG	CTACCTGCCGGCTGTCTACAT
OR2J2_OR2W1_2	OR2J2	OR2W1	TCATGTGTTGACACCCATGCA	CATATAGCTGTAAAACGATCA	CCCAAGAAGCCGCAACCAACA	AGTAGAAGATGGCGACAACTC
OR2J1_OR2W1_2	OR2J1	OR2W1	AAGACTTCTTTCTTCTACTTG	CATATAGCTGTAAAACGATCA	CGGGCCCCAGAGATTCACCAG	AGTAGAAGATGGCGACAACTC
PTGER2_PTGER4_2	PTGER2	PTGER4	CCAGCACCCCGGCCGAGAACA	GCGGGCCTCACGCTCTTTGCA	CCTGCAGCTGTACGCCACCCT	ATGCGCCGCACCTCGCTGGGC
ZNF682_ZNF98_2	ZNF682	ZNF98	GTAAGACTCGAGCACCAGTTA	GCTCAACATAAAAGAATTCAT	ACCGGCACTCACATCTCACCA	TGTGTAGTAAGGTGGGATAAC
ZNF777_ZNF783_2	ZNF777	ZNF783	TGAGCCCTCGTCGTTGGTCTG	TACACTCGGTCTGGCCTCGGG	CCGTCAAGGCTCCCTGCCCCA	GGTGCTACCTTGGGGGCCTCC
SIGLEC5_SIGLEC7_2	SIGLEC5	SIGLEC7	GTCGAGTAAGGTCTGCAGAAG	CGGGCAGGGAATGATATAAGC	CAGCAACCCCCCTGCACACCT	GATGGTCCTGTTCGTGGTCAC
CLEC12B_CLEC7A_2	CLEC12B	CLEC7A	TGAAGTTGACTCAATTTCTCT	GTGACATGCTGAATAGATAAC	TCCCAGCAACTGGGCAACTCC	GATGAAGATGGATATACTCAA
NBPF10_NBPF20_2	NBPF10	NBPF20	TGAGCGTGAACCAGGACTTTA	TCTAATGAGTGAAATGTGCTG	TGTATTGGAGCAACAGCATGT	TATCCAGTGAGTCCTGCAAGA
SLC27A2_SLC27A5_2	SLC27A2	SLC27A5	TCGCATAATTCATAAATCCAA	TAGATGCCTTCGAGCGGCGAG	CACTCCTGCCTTATACATTTA	GCACGGCCCTGGCTCGGCCCC
ZNF491_ZNF564_2	ZNF491	ZNF564	GAGAAGCCATATAAACATAAA	AGCACACTGGAGATGGACCAT	TGGGAAAGCCTTGGATTGTCT	GAAATAAACTGGGGCGGTCAA
WNT3A_WNT4_2	WNT3A	WNT4	GCGGCCGCCGGTGGAACTGCA	GTGCGTGACCCACCTGGCGGA	CAGTGACACGCTCATGTGCAG	CCACTGCTGCACGCCCGCGTC
ZNF596_ZNF705A_2	ZNF596	ZNF705A	GAAGATCAGAGCAATGAGTAA	ACTGTGAGTTAACAAACGCTG	GTTCTCATGTAGGTAATCACA	ACTAACAGGGTACCAGATAAG
CCL24_CCL7_2	CCL24	CCL7	CCCGTAGGGATGATGTGGTGG	AACTACCTGCTGCTACAGATT	GGGTCGCCACAGAACTGCTGG	ATTGCAGTTGGGATTAATACT
ZNF596_ZNF705B_2	ZNF596	ZNF705B	GAAGATCAGAGCAATGAGTAA	CATTGATATGATTTACCTTTA	GTTCTCATGTAGGTAATCACA	GATGATAGGATGCATGGATAT
ZNF732_ZNF90_2	ZNF732	ZNF90	GCAACATTTGAGGATGAGGTA	ATCCTCGATCCTTTATGTACA	AAATAAACAGGTGTTGCTATC	ACTTATCCTCACCAAGGAAGA
BTN2A1_BTNL9_2	BTN2A1	BTNL9	AGGGCAGGCGCAACCCCACCG	CGTGCCACCTATGGCCACAGC	ATGGCCCCTCATTGAAATGAG	CAGACTGAACAGGTCCTGGGC
GNA15_GNAI3_2	GNA15	GNAI3	TTACGCTCTGACTTCTGGCCC	TGTGTGGCCCTCAGTGATTAT	GCTCCCCGCGGTCCTGCTTCT	CCTTGCGCAGGATGTTTGATG
CELA3A_CTRC_2	CELA3A	CTRC	CTTGCAGCCAATGGGCCACTC	TCAAGAACGACACGTGGAGGC	TCTCACTCTTCCAGCCGCGTT	CCGCCCAACCTATCCGCCCGA
POTEG_POTEJ_2	POTEG	POTEJ	GGATCAGTGCCATGTTCCAGC	ACTCTACACTACGCTATCTAC	ATAGCAGAATCGTCGTGGTCT	AAAGGCAGTGAAAATAGCCAG
PSG5_PSG7_2	PSG5	PSG7	TGGAACCTGCCTATCACTGCT	AGACAGCTGCAAGCTGTGAGT	AAGGTGAAATATCCAGTTACT	AATATGGGCCTGCATACAGTG
ADRB1_HTR6_2	ADRB1	HTR6	GCGATGGCCACGATCACCAGC	GCATGGCCGGCGGCATCACCA	GTTCGGGGCCACCATCGTGGT	ACGTGATGTGCTGCAGCGCCT
SOX15_SRY_2	SOX15	SRY	GGTGGTCGCGTACCCCGGCCC	GCCTTCCGACGAGGTCGATAC	TGGGGTCCCGAAGATGAGGAG	ACTGGTATCCCAGCTGCTTGC
ZNF695_ZNF708_2	ZNF695	ZNF708	CAGTCAGTAAAGCATGAGCAC	AAAAGTCCTCAAACCTTACGA	TCTCAACAACAGCAAGACTTG	CCAAAGACCTTAGGCCAGAGC
OR6K6_OR6N1_2	OR6K6	OR6N1	GTGGCTCCAACCAGATCCACC	AACTACTGGCCCAGCCAAGCC	TAGTGGTCATTGTGGATGCCA	GTGGCCCCAATCGCATTCAGC
SLC25A14_UCP1_2	SLC25A14	UCP1	GATTCGAATGCAGGCTCAAGG	ATTCCGTGGAGATGGCTCTGT	CAGATGCGAAACAGCGCATGG	TACCTAATAACACTGGACGTC
GALNT7_GALNTL6_2	GALNT7	GALNTL6	TGACATCTATAAGCGGCACAG	CGATCCACAGCAAAGAGACCT	GAAATACCTTCACTAGGCCAT	ACCGAACCCCAGGGAGTCTGA
OR5H6_OR5K3_2	OR5H6	OR5K3	ACATCAACCTGACTGTAAAAT	GATGACTGCAGGAGCCTACCT	GGAGTCACTGTGGATGATAAC	CCCTGTATGAATGTATGGCAC
F13A1_TGM2_2	F13A1	TGM2	CGATGCCTTGGAATACCAGCA	CTGAAGAACGCCGGCCGTGAC	AGTGGCTCACCTGACCATAGC	GCCGAGCCCTGGTAGATAAAG
OR51G1_OR51I2_2	OR51G1	OR51I2	TAAGCACTGAGCTTAGCCCCA	GGAGTACAGTGGGCAGTGTGG	ATTGACCGCTACGTGGCCGTC	AGAGGCTGCCTATCTGCAGAT
PRAMEF1_PRAMEF4_2	PRAMEF1	PRAMEF4	CCAGAGACCACGAGTAAGAGG	GTTATTGTGAGGAACTTTAAC	GCAACATGTCCTGGCCACGTC	AGTGGAGGACTGTCCAAGGAT
TRIM43B_TRIM49B_2	TRIM43B	TRIM49B	ACGGGCACAGATGATCAGGAA	AGAGCCATCACTTACCTGGTG	CCTGGAGCAGCTCCACCTCTG	CAGTTGAGGTAGAAACAAGGC
PRAMEF12_PRAMEF2_2	PRAMEF12	PRAMEF2	GAATAGCCATCCACAGGATCA	ACCTGCCTCCCTCTGGTATCG	TAAGGTTCGCCCCTTACCTGG	ACTTGTGGCAACCTATTAGAA
ACKR4_CXCR4_2	ACKR4	CXCR4	CTAAAACCCACCCATGAACTG	GGAACTTCCTATGCAAGGCAG	ACTGTAGTCATAAGTGCCATT	CCACGGCATCAACTGCCCAGA
ZNF136_ZNF433_2	ZNF136	ZNF433	TCTGAGTACAAATTACCTTAG	ACAGAATTGTGGGAGAGAGAC	CAACACTGGTTACGTGTATCT	AGTGTCCCAGTTCTGTTCGCA
GEM_RALA_2	GEM	RALA	GGCGGCAGTGGTCCTCAGGGG	GTAGGCTCATAGTCCTCCACA	CCTATGAGCACCACTCGGTAG	GAAGTGGGGAGGGGTTCCTCT
FREM1_FREM3_2	FREM1	FREM3	TGGACCCAATAGGCTATCCTG	ACGGGAGTGTCTCTTACCAGC	TCAATCGCTTGGGACAAGCCA	GAACCAGGAGCTGATGCAATC
KCNC4_KCND2_2	KCNC4	KCND2	CACGTCGGTCTCGTCGATGCC	TGAGGAGTACAAGGATCGCAG	CCGGTAGGGTGCGCAGGGTGC	AGGGTGTCCTGCCACGTCTGG
FOXD4L5_FOXE3_2	FOXD4L5	FOXE3	GCAGGATGGCCATGGTGATGA	AAGCGCGCCGAGCTGCCCGCG	GCAGAGCGTAAGGGCATCTCC	CGCGGGCTGTCGCGGTAGAAG
OPN3_RRH_2	OPN3	RRH	CTGGGCCTGGAGGGCCATTAC	TCGCAATAACTGTCATGGTGT	CAGTCCACAGTGCAGCCTAGT	CTGCTATTACCATGTCACGCT
ZNF695_ZNF718_2	ZNF695	ZNF718	CAGTCAGTAAAGCATGAGCAC	ACCCAAAACCTTTGGACAGTG	TCTCAACAACAGCAAGACTTG	TGGGTAGTTAATAAGCATTGG
OR5H14_OR5K3_2	OR5H14	OR5K3	GTGGTTACACTGATTGCAAAC	GATGACTGCAGGAGCCTACCT	TTATACTGATTCCTCTATTAA	CCCTGTATGAATGTATGGCAC
PLAAT2_PLAAT4_2	PLAAT2	PLAAT4	ACTGGTCAGCGAATAAGGCAA	CGCCTTGGCTATGAGCACTGG	ACTATGGCTTTGTTGGTCAGG	GGAGATGGCTACGTGATCCAT
ARL14_ARL4A_2	ARL14	ARL4A	TTGGCTAATAGAACAACAGGC	ATTGAACTGCAGCCTGTATAA	TAAAGGAGAGTAGACTTCCCA	GTACCTACCAAAGGATTTAAC
TMTC2_TMTC3_2	TMTC2	TMTC3	GGTGCCCGGTTATACTGGATG	GCTTACCCCCTGGGCAATAAA	GGGGACTCTTCTAACCCACAG	TATCAATCTGGCTAACCTGAT
CHI3L1_CHI3L2_2	CHI3L1	CHI3L2	ATGGAGCCTGGCGTGGGACCA	CTACTTTACCAACTGGTCCCA	CCAATATAAGCAACGATCACA	AAGCGTGATGTAGAAGAATCC
SLC39A14_SLC39A4_2	SLC39A14	SLC39A4	TCAGCACTGCAGCAGTGAGCT	CCAGGCCTGCGTAGATATCCC	TGCAGGATCTAATACATCGGT	CGACAGTCCATATGCAGCCAT
TRIM49B_TRIML2_2	TRIM49B	TRIML2	AGAGCCATCACTTACCTGGTG	GGAGGCTGCGGACCTGTTCAG	CAGTTGAGGTAGAAACAAGGC	CGTGAGTGACTCTTACCCTGT
KRT20_KRT33A_2	KRT20	KRT33A	ACTTTCATAGGAAGTCGATGG	AGGGAACTCACCTGCTCATGG	ACTCTTGGCACTGTAGACTGC	GGGCCTTCTAGATCCTGTGCA
ST3GAL1_ST6GALNAC2_2	ST3GAL1	ST6GALNAC2	TTATGGGCCTGAGATAGACAG	GAGCGCGATGTGGGCACCAAG	AAGCTGATGTTGGGACCAAGA	GCTGCACCGCCGAGAAGTACA
NBPF11_NBPF12_2	NBPF11	NBPF12	GAGCATCCTGACATCCATCAT	TATTTATAGAAAATGATGAAG	CTGGCCAAGCAGCAGAACAAA	AGTGTTACCTGGGGGAAGACG
HTR2C_HTR6_2	HTR2C	HTR6	AATTCGCGGACTAAGGCCATC	GCATGGCCGGCGGCATCACCA	AATACCTCCGATGGTGGACGC	ACGTGATGTGCTGCAGCGCCT
ZNF263_ZSCAN25_2	ZNF263	ZSCAN25	TCAGAGCATACAGACGGAACA	ACTTCGTCAGGCAGGGGGATG	CTAGGATCCTGATGCCCCCAC	TCACTATCCTGCCCCGCGAGT
RAB18_RAB40C_2	RAB18	RAB40C	CAACTAGCATGTTTACTATGT	CAACCAAGATCCGGGGGACTC	AAAACTCTTACCCATATTGCA	CTCGCAGGGATCGACTACAAG
BARX2_TLX3_2	BARX2	TLX3	TGTCGGGGCGTGGGCTGTTCC	CGCTTGGGCGGCGTCCGGTTC	TGATCGACGAGATCCTCTCCA	ACACTGTAAGATCCCGCGTCC
NPTX1_PTX4_2	NPTX1	PTX4	CAATCGCTCAAAACCCGCCTG	GGGCAGTCCCACTGAGTACCC	GCGGTCAGCTCGCGGATGGTC	TAGTTTGCGGCGTGGGCCCCA
OR51L1_OR51M1_2	OR51L1	OR51M1	CTACTGAGACACTATCACTAC	GCCTGCACCAGGAAGTGATAC	GCAGTGAATGACCTGGGGATG	TGGTTTAACTCCCATAGTATC
ZNF429_ZNF676_2	ZNF429	ZNF676	GCAGGTACTCAACCCTTACTA	AAACCTTTCTCTCCAGTATGC	CATATATATCACAGTGATACA	ATGAGCTTTGAGGACGAGTTG
GOLGA6A_GOLGA8N_2	GOLGA6A	GOLGA8N	TGAATACGCTGTAAGGAGTAT	TCAGACATAATGGGAACACGA	CTTGCTAAGGAGACTCAAGGC	ACAGCAGATATAGGATGGAAA
ZNF772_ZNF773_2	ZNF772	ZNF773	CGAGCACCATGCCCCTCACAA	TCTGATAGGTGGACTCTGCAA	GAGCTATGATTAAAAACTTTC	CAAGCAGGCATGAAGGGCTCC
ZNF14_ZNF490_2	ZNF14	ZNF490	GAGCACATGTAATAATACACA	TCATGACTCCGTAAGTACGTG	TGTGGTCATCTTCAATGTCCT	CAGGTTCGTATTAAGATCAGG
OR10G4_OR10G6_2	OR10G4	OR10G6	GGTGGCCAGGAGGGCACACCT	TAAGCCCTTACACTATGCTAC	CCAGGGCTGGACGCCCTCCTC	GGTGGGCCTGCACCACCCACC
PNMA6A_PNMA6E_2	PNMA6A	PNMA6E	ACCCGGATGGTCGCCTGGGAC	GGTTTAAATACTCAGCGAACT	CAAGAGTCCCTCGAGGCTGCC	TCCCTTTCCGACGCATGGCAC
ZNF441_ZNF823_2	ZNF441	ZNF823	TGTTCACTGTCAACTCTAACG	ATTTGCACGAAAGAACACACA	TGTCGAAGGCATGAAACAACT	TTATTTGTTACAGAAGTCATA
GALNT18_GALNT9_2	GALNT18	GALNT9	AGTACTACGGCTACAACGCCT	AATCTGGACCAGTACGTCAAC	GGTAGCGGCACCACAGCTCCC	TGGGCCGGTAGTCGGGGATGC
CD82_TSPAN2_2	CD82	TSPAN2	AGACTACAACAGCAGTCGCGA	AGGTAATCATTGTAAGCCTCT	GGGGTGTGGATCCTGGCCGAC	CTTACTACCCCCTTGCCTATA
MICAL1_MICAL3_2	MICAL1	MICAL3	CCGCTCAGCCAACACCTCTAG	GAGTCTGTAGCTCGTTCAAGC	CCTCCTGCAGCCGAGATAAGG	CCTGTCTCCGTATGCCGATGG
RSPO1_RSPO4_2	RSPO1	RSPO4	TCGGAGCCCCTCCGGAAACCA	AGGGCGAGCATGTCCACGGCG	CCTTGATCCCCCGGCTGCTGA	ATCCGCCGGGAAGGCATCCGC
ZNF28_ZNF525_2	ZNF28	ZNF525	CTAGGTATGAATTACATGTGA	AAGGGCTGAATTGTGTCTGAA	AAAGTGAGCTACAATTAAAGG	TCGGTTTCAACAGCCCAAAGA
ZHX1_ZHX2_2	ZHX1	ZHX2	GGAACATCCCAATGTAGTGCT	TGGGATCTCGGTGAGTAAAAC	TCTACCACCATTATTATAGAC	CCACCCAGCGCTTAAAGCATG
KRT18_KRT39_2	KRT18	KRT39	AGGGGCGGCATGGGGTCCGGG	GTCGCAAGCCCATCTACCTAA	AGGTCCCTCCTACCCCTTACC	AAAGATACGAAGCTGAGGTGT
KRT12_KRT16_2	KRT12	KRT16	CTGTAATCGCTCTGTGAAGCA	GCTGGTGGTGATGGGCTTCTG	AGCCAGCATTGGAAATGCCCA	TCTCTGCCATCTGCTCGTACT
GALR2_KISS1R_2	GALR2	KISS1R	ATCCTTAACCTGGGCGTGGCC	TACAGTGCGAAGGCGCGCTCC	CGGTCTGACCGCAGGTATCTG	GTCACGGTCCGCATCGGCTTG
SPATA31D1_SPATA31D3_2	SPATA31D1	SPATA31D3	AAATCGAAAGCGGACCTTTCC	CAGGCCGTGAATCGCACTGAT	AAAGACGGGGCCTCCACATCC	AGACCGGAAAAGTTTGCAGAA
PAX1_PAX8_2	PAX1	PAX8	GTCAACGGCCGCCCCCTGCCC	TGAGTCCCGGACACACGCTGA	ACGGCTGCGTGAGCAAGATCC	CCTATTAATGGAGCTGACACT
CDCP2_PCOLCE2_2	CDCP2	PCOLCE2	CACTCGGACAAGCATGTGGCC	GCCTGAATATGTAGTGACCAA	GACTTTCTGGAGATCTACAAT	ATGGCGGGGAAGTCAACGATG
MAGEA2B_MAGEB1_2	MAGEA2B	MAGEB1	CCCTGGGGGAGGTGCCTGCTG	GCACCTTCGTCAGATTCGGTA	CGACCTGGAGTCCGAGTTCCA	ATCAACAACCTTCAGCATATC
OR2G6_OR2W1_2	OR2G6	OR2W1	ATGGTAACCAGCAACTGTGGG	CATATAGCTGTAAAACGATCA	GTGCTCCCTCACTGTGCAGCT	AGTAGAAGATGGCGACAACTC
P4HA1_P4HA3_2	P4HA1	P4HA3	AGCTATGCGGTATATCAGCAG	AGATTCTACGACAAGGTACTT	GCTGCCCCAACCTGATCTTCA	CGAGGATCTTACGGAGAGTGG
POTEF_POTEH_2	POTEF	POTEH	AATTAAGAAAAAAGCGAATTT	GGATCAGTGCCATGTTCCAGC	AAAGGCAGTGAAAATAGCCAG	TGCTATGAAGACACTCAGGAG
IQCF2_IQCF3_2	IQCF2	IQCF3	TCCAGCACCCTCGACAGCGTC	CGATTGCAGAAAGGTGGTCCA	GTTATAATTGAGGATGTTGAA	ACCGTCGCCTGCTCCTGGATG
PADI4_PADI6_2	PADI4	PADI6	ATACTACGGACCCAAGACTCC	GGGCCAGTAGACTCTCGCCTT	TACGTGGAGGCCCTCGCTTTC	TACGTTGAAGCTATAGCATTC
ZNF221_ZNF223_2	ZNF221	ZNF223	GATCAAGACTTAATAGGCATT	CCAGTGCTGTTTGGTTTCTTT	GTAAGCATCAGATGGTCCACA	GTATTCTGATAGGAGGCAAGA
OR1D2_OR1F1_2	OR1D2	OR1F1	CCACCACCGTGACCAGGTACA	CGGACAGGATGATGAGCAGGT	ATCACACAGTGCTGATTGCCA	GTGGACATGGACAATTTCCTC
HOXB2_HOXB3_2	HOXB2	HOXB3	CCGACCTGCAGGCGATCCGAC	GCTTGGACGTTTGCCTCGACT	CACCAACACGCAGCTGCTGGA	TGGGCAACGCTGCCCCACATG
KRTAP4-3_KRTAP4-7_2	KRTAP4-3	KRTAP4-7	GCAGGAAGGCCTGCAGCAACT	GCAGCACACAGACTGGCAGCA	TGGCCGAGACCTTGACCACAG	CAGGACCACCTGCTACCGCCC
ZNF587_ZNF776_2	ZNF587	ZNF776	TCCCTCCTGAAAGGGTGGGCC	ATATGTCACATGAGCCATTTA	CGCACTCCTCACAGGGATAAG	GCCATAAGCGCAGCCTTGTTC
MBD3L1_MBD3L3_2	MBD3L1	MBD3L3	AGACCACTGGCAAGATCCTCC	CGGAGGCCGGTGACAAGGATC	AAAGTTCTCCTGCACTGCTGT	CGTACTCACCAGAACAGGTGG
CAPN3_CAPN6_2	CAPN3	CAPN6	CACCAAGTCCAACCACCGCAA	CCGCAACTTTCACAAACTGAA	AGACGAACTGGATGGGGAACT	TAGACAATTCCCAACCATAAG
GALNT11_GALNT14_2	GALNT11	GALNT14	ATGAACGCGATCAAGAGTTGA	ATGAGCGGCGGTATCTGAATG	TGAGCTAGGACGAGCGGAGGG	CATCAGGGAAAACGTAGGGGT
HAND2_TWIST2_2	HAND2	TWIST2	CCACCACCCGGTGGTGCACCA	GGCCGAAGCGCTTGGGCTGCC	GCGGTGCCTCGGCGCTTCACC	GCGGCGCTGCGCAAGATCATC
MAP4K3_STK10_2	MAP4K3	STK10	GAGGACACGTCGCACATTTAG	TAGTCGTAGGGCGTGTCTTTC	TGTGGGGGTAATCTGGGAGGT	CCGTCGTGATAGTAGGCTCCC
ZNF117_ZNF92_2	ZNF117	ZNF92	TGGAAAACTTCTACATATTTA	AGAATTGAGAATACTCTAAAG	AATGTAAAGAATGTCGCAAAA	TATTTACATTTGGAAATTTAT
SYT1_SYT3_2	SYT1	SYT3	TAAGCTGAAGGAGAAGTTTAT	GCTCGGTTTGACCCCAGCGGC	AAGTCCCTATGAACACAGTGG	GCCCTGCGGTACCTCTATGGC
ZNF232_ZSCAN16_2	ZNF232	ZSCAN16	GTGATACAGCCATCCTAGTCT	CTAGGTCCCAGGCAATTCAGA	AGGCATCTCCGCTACCAGGAG	TAGCACCAGCAGGTCTAAAAT
TEC_TXK_2	TEC	TXK	CTTACTCATATTGATCTAAGT	CCGTAGCTAAACCCAGCTGTG	AGTCAACCAGGCTTGTACACA	TTGATTGTAGAAGTACGGAGG
GOLGA6L7_GOLGA8S_2	GOLGA6L7	GOLGA8S	AAGGATCTGGCAGCCCGCCTG	CAGCTGATGTACCACTTGTTT	GTAGCTCCTCCTGATCCCGTA	CCAGCCGCAGTAAAGCACGTA
CEACAM1_CEACAM8_2	CEACAM1	CEACAM8	CCTCTGCAACATTGAATGGCA	CCCCAGGGCCTGCATACAGCA	AATGGAACATTCCAGCAAAGC	ACTGGCCAGTTCAGCGTACAT
UGT2A1_UGT2B28_2	UGT2A1	UGT2B28	ATCTCCTACCACCTACAGGAC	CGATTAAACAAATTCTTACCT	CTTGTGGCGATATAGTAGCTT	TAAATATGTCATGAAATTCCC
CDKL2_CDKL4_2	CDKL2	CDKL4	AGGCAACCTTACTCCAGCAAA	AAAGTGTATGATCACAGTATT	AGTTACCAGACAACCAATGGC	AGGAGATGCCTACACCGATTA
GOLGA6A_GOLGA8M_2	GOLGA6A	GOLGA8M	TGAATACGCTGTAAGGAGTAT	TGTGTGGCCATGACATCAGAG	CTTGCTAAGGAGACTCAAGGC	GGAGCAGCACAAGAGCCTTCA
GOLGA6A_GOLGA8Q_2	GOLGA6A	GOLGA8Q	TGAATACGCTGTAAGGAGTAT	TCTGTGGCGATGACAGCAGAC	CTTGCTAAGGAGACTCAAGGC	AGCTGGGCCGTTAGCTGCTGG
ZNF18_ZNF496_2	ZNF18	ZNF496	ACGATGTGGCTCAGAAGCTCC	AGGCACCACCGTCTGTGGGCA	CGCACCCACATCTGGATCTCC	TGCTTCTCTGAAGAGGATTGG
GPR4_GPR42_2	GPR4	GPR42	CGTGGGCGCTCATGCTGCTGT	GTGGGCAAGCTGCGGTGCCGC	GTGGTGCAGGAAGTAGTCCAC	AGAACTCCAGGTAGCAGGTCC
FOXE3_FOXS1_2	FOXE3	FOXS1	AAGCGCGCCGAGCTGCCCGCG	ACGGCGTGCCTTGGCGGGGCC	CGCGGGCTGTCGCGGTAGAAG	CAACGCCACGACCGGCAGGCA
BTN1A1_BTN2A2_2	BTN1A1	BTN2A2	AGGGAGGATGGAAGCTACGAA	GCTGGCCCCACGACAGTAAAC	GAGCCACTGACCTGCATGCAA	CAAATTCCTTACGTGCAATTT
KLRC2_KLRC4_2	KLRC2	KLRC4	GAAGTACAGGCCAGCAAACTC	AGGGCAATAAAATCTCCATTT	AAAATCCTTCCCTGAATCATC	GGATCATCAAGGGAATGACAA
TOR1A_TOR2A_2	TOR1A	TOR2A	GCCGGTGCCTGTCCACCCGTG	AGCAACACGGGTGGCAAGCAG	TCGACTATTATGACCTGGTGG	CCTTGGACCCAGCTCTTCAGA
ZNF431_ZNF695_2	ZNF431	ZNF695	AGGAGACATTGACATTTAGGG	CAGTCAGTAAAGCATGAGCAC	AATGCAAATAGACATAAGACA	TCTCAACAACAGCAAGACTTG
DIRAS2_RASL10B_2	DIRAS2	RASL10B	CCGGGTGGCCGTGTTTGGGGC	AGTACGTCAAGACCATCCGCC	CCACCAGCATGATGGGGATGC	CAAGAACTGGCGCACGATGGC
DCN_PRELP_2	DCN	PRELP	AGGCTAGCTGCATCAACTCTG	CCTGACTGTCCCCGCGAATGC	CAGGTCTAGCAGAGTTGTGTC	GAAGAGGTCCCCTCGGCCCTG
PAX2_PAX7_2	PAX2	PAX7	GATCGGGTCTTTGAGCGTCCT	GCCGCGTGCTCAGAATCAAGT	CAGCGCCTCCAATGACCCAGT	GTAACCGCCGCGCCCGTTGGC
CCR1_CCR5_2	CCR1	CCR5	TGGTGATGCCATGTGTAAGAT	GAGATCTGGTAAAGATGATTC	TAGCCTCTTGTATTGCACAAG	AGACATTAAAGATAGTCATCT
GIMAP1_GIMAP4_2	GIMAP1	GIMAP4	TCAAAGGCACAGACCCGGCCC	GACACAGAGGTGCCCAATGCT	TCTGTGTTGCTCACGTAATCG	GTGGGTAAAACCGGAGCAGGA
ARL15_ARL8B_2	ARL15	ARL8B	ACAGGGGCTGATAACATCCGG	ATACTTACTGGAATTCCTTGT	GAGCACTTTGCTGCAAGGGAC	TAAGTTACATGATAGATGCTG
ZNF441_ZNF799_2	ZNF441	ZNF799	TGTTCACTGTCAACTCTAACG	TGTCTTAGACAAGAACTGTAA	TGTCGAAGGCATGAAACAACT	CAAAGAACTGAAGGACTTCCC
MAGEA9B_MAGEB16_2	MAGEA9B	MAGEB16	GTCTACTACACTTTATGGAGC	ACCACTCAGCATCCCATCATA	CAAGAAGCACTGAAATTGAAG	TGAGCACCTAGAGATGATATT
ZKSCAN1_ZSCAN16_2	ZKSCAN1	ZSCAN16	ACCCTACAGGACACGCCTCCT	CTAGGTCCCAGGCAATTCAGA	GAGAGAAACGTGACCAGGAGG	TAGCACCAGCAGGTCTAAAAT
ZNF24_ZSCAN9_2	ZNF24	ZSCAN9	AGATGATGATGGTAGGACTGA	CTACCAGTGGTTGAGGCCACA	TCGGAGCTGGCTCACAGCCTC	CCTTGCCAGTGGATTACTGCG
ZNF136_ZNF669_2	ZNF136	ZNF669	TCTGAGTACAAATTACCTTAG	AGACGCATGAAAGGACTCACA	CAACACTGGTTACGTGTATCT	TCAATTCAGTTGAAAGACATC
ZNF14_ZNF799_2	ZNF14	ZNF799	GAGCACATGTAATAATACACA	TGTCTTAGACAAGAACTGTAA	TGTGGTCATCTTCAATGTCCT	CAAAGAACTGAAGGACTTCCC
ZNF160_ZNF845_2	ZNF160	ZNF845	AGTGAAAACCTTGCTGCATTC	TACTACCCGTCAACTGTTTGA	GGTACAATTCATACCTCGGAA	GGATGTTGAAACCAACGAAGC
RAC2_RHOH_2	RAC2	RHOH	AGCCAATGTGATGGTGGACAG	GGAGGCCTACAAGCCCACAGT	AGAAGTGCGGCACCACTGCCC	ATCAAGTGCGTGTTGGTGGGC
ZNF415_ZNF765_2	ZNF415	ZNF765	TGATGTAGTGCAAGGCATGAA	ACAGGCTTGTTTCCAGCATAA	ATTTCTTATAGATCTGTCTCG	ATTCGAAGCGATACGTTGCAC
ZNF211_ZNF256_2	ZNF211	ZNF256	ACTGTAAAAGGCCACCGCACA	GGTGCGTAATAAGGCTAGAGC	ACAGGAGTCGGCATTCTGGGA	TGTCCAACATGCTGCTTCTGG
SLC5A1_SLC5A8_2	SLC5A1	SLC5A8	CGAGATCCCCTCACGGGAGAC	TAGAACACCGGGAGGAAGACC	CCTTCCGGCAATCATGAGCTC	ATCTTCCACCATCATAGGCAT
GSTA4_HPGDS_2	GSTA4	HPGDS	ACTATCCCAACGGAAGAGGCC	AATGAGCTGCTCACGTATAAT	AACCATGGGCACTTGTTGGAA	TCTGCCCAAGGAAAACATGAC
SERPINE2_SERPINH1_2	SERPINE2	SERPINH1	GCTGAGCATGAACTCACCACA	CCCCAACTACAGCACACTGGG	CGCCGTATCTCATCACCATGG	GCGACAAGCGCAGCGCGCTGC
CHL1_CNTN5_2	CHL1	CNTN5	AGAATTAGAACACATCGAACA	GTGGCCGGACAAGAAGTGCAG	ATAGATATGATACCGCCTGCC	GGATCCGTAGACTCCCGTCTG
PCDH20_PCDH9_2	PCDH20	PCDH9	ATAGAACTGCTGTAGCTCATA	AGTGTCAACATCCACTGCAAA	GACTAAGCTGTATGCTACAGA	TCAGCTTGGACCGAATGCCTC
SLC6A11_SLC6A14_2	SLC6A11	SLC6A14	CTCCAACACGTAATGCCACCT	CTAATCCCACTGCGTATCCAA	CCTGGGCTGTCTGACCGCTCT	CCTATTGGTGATCTGCTACAG
GRM2_GRM6_2	GRM2	GRM6	GCTACGCCTCTACCAGTGCCA	GTGCAGGCGCTGATCCGCGGC	AGCTAGAGGCTCGTGCCCGCA	CCTGGACTCACCGTCGATGGA
NPIPA1_NPIPB15_2	NPIPA1	NPIPB15	TCAGAAACACAGTAATGATAA	AGGTCATCAATAGTCTGGCTG	TCTGCCTCTGACACCTGCCTC	ACATGCCTCCGTAGAGTAATG
POU3F2_POU4F2_2	POU3F2	POU4F2	ACTGGTGAGCGTGGCTGAGCG	GGCGGGCTGGATGAGAGTCTG	ACCGTGAAGCTGGGCTGCGAG	ATGGTGGCCATGTGCGGCGCG
GRIK5_GRIN1_2	GRIK5	GRIN1	GCTACCGCCTGCGGTTGGTGG	CCGAGATCTCGCGCTCGCCGA	TAGGATGCGCAGGGTGTAGTT	ACCTACGAGGTGCACCTGGTG
NIPA1_NIPA2_2	NIPA1	NIPA2	CTTGCGATTGTGCCAGCCCAC	GAGCATGAATGACCATAACTG	CCAGGCTCGACACGACGGCCA	CTGGCAAGTCGAAGGAGGCCC
PRAMEF2_PRAMEF5_2	PRAMEF2	PRAMEF5	ACCTGCCTCCCTCTGGTATCG	GTAGAACTTTGGCTCAAGAAC	ACTTGTGGCAACCTATTAGAA	GGGAATGCCCTTCCGCAATAT
GIMAP1_GIMAP6_2	GIMAP1	GIMAP6	TCAAAGGCACAGACCCGGCCC	GCAGATAGCGTCTGCCACCTC	TCTGTGTTGCTCACGTAATCG	CTGGAAGACTATGTGCGAGAG
ZNF506_ZNF98_2	ZNF506	ZNF98	TATGTAGTACGGGTTGAAGAC	GCTCAACATAAAAGAATTCAT	AGTATCTCTTATCTTATGTTT	TGTGTAGTAAGGTGGGATAAC
ADAMTS10_ADAMTS14_2	ADAMTS10	ADAMTS14	GCTAGGCACGTGAGCGAGCAG	CGCGCTCGATCAGGCTCAGGG	GCATGGAGTCAAATCGCGTCA	GGCGGGCCTCATCCGCACAGA
NPSR1_OXTR_2	NPSR1	OXTR	ATGGGGTAGACGATGGCATGG	TGGCGTGTGGTGCGCAGCGCC	ACCGTTGGACAGTGTCCTCTT	ATGAAGCACCTAAGCATCGCC
ZNF491_ZNF555_2	ZNF491	ZNF555	GAGAAGCCATATAAACATAAA	GCATCGAAGATCAAACCACAA	TGGGAAAGCCTTGGATTGTCT	GTACGTGTTGTATTCATACTG
MMP12_MMP3_2	MMP12	MMP3	TAGGTGGGGAACATTACGGCC	GGACCTCCCCCTGACTCCCCT	CCACGGTAGTGACAGCATCAA	AGGTCCATCAAAAGGGTAAAA
SERPINA4_SERPINA5_2	SERPINA4	SERPINA5	TCAAGGACCACTCCCAAAGAC	GGTCCAGGAGGTAGTGATACT	CCGGGGTCTCCGAAGCGATCA	CCTACCAACTTTAGGGACTCT
SPATA31D1_SPATA31E1_2	SPATA31D1	SPATA31E1	AAATCGAAAGCGGACCTTTCC	CCATGCGGCTGGTGGGCCTTA	AAAGACGGGGCCTCCACATCC	TGCTGTAAGTGGTTCCCCACG
ZNF689_ZNF747_2	ZNF689	ZNF747	GCACTCACTTCTCTGGACTGT	TGTCGGACACTTCGCCACCTC	TATCCATCCCTGCTGGTCAGT	GCCGACGTGGCCGTGTACTTC
UBE2E3_UBE2L5_2	UBE2E3	UBE2L5	ATGTGACTGTGCTTAGGTTAC	CATTCCACATTTGCGGATTTC	TTACCTGCAATTAGGAGGAGG	AATGTGATCCTCGGTGGTTTG
MAGEB10_MAGEC2_2	MAGEB10	MAGEC2	GTACTTGTACAGCAAGTAATG	TCGGGCATGCCCTCATCATCA	CATCACAGCCTAGATCTAGTT	CTGCTCCTCAAATACGAAGCA
MBD3L1_MBD3L2B_2	MBD3L1	MBD3L2B	AGACCACTGGCAAGATCCTCC	CGGAGGCCGGTGACAAGGATC	AAAGTTCTCCTGCACTGCTGT	CATACTCACCAGAACAGGCAG
PTPRD_PTPRM_2	PTPRD	PTPRM	TGGATCCGGATTACCACTGGC	GACTGTATCCGGGGACCACAT	CCGCGAGATTTCTTCAAAGGC	GATATAATGTAACTCGTTGCC
TRIM26_TRIM7_2	TRIM26	TRIM7	CCGTCGTCCTCACAGTAGTAG	CGTGGACCGGAACACCTCACA	AGAAGGAGAACATCCGACCCG	GCCATGCTGCCCGCAGCGGGC
SCN11A_SCN4A_2	SCN11A	SCN4A	GATCCATTCCCCGCAGAGGAT	ATGGGTCCCAGCTCCGAGTAG	GGAACCATCTCAGGTAACCAT	ACGACACCAACACCACGTGGT
KCNIP1_NCALD_2	KCNIP1	NCALD	CCATCGGCCCGAGGGACTGGA	CATCGAAGGTGCGGAAGACAT	TGCCTTGTAGATGCCAGCACG	CAGCAAGTCCTGCATGACCTC
SIX1_SIX6_2	SIX1	SIX6	TCGGCCTCCACGTAATGCGCC	ACCAAGGAGTCGCACGCCAAG	ACTGCCGCGCACCATCTGGGA	AGGGTCTCACATACCCCGGCC
ZKSCAN8_ZSCAN16_2	ZKSCAN8	ZSCAN16	TCGGGGTCCTAGTGTCTCCTG	CTAGGTCCCAGGCAATTCAGA	CCCGCTGCCTCTCTAATCTGC	TAGCACCAGCAGGTCTAAAAT
CEACAM16_CEACAM6_2	CEACAM16	CEACAM6	AACGGTGGGGCCCTGCCCGTC	CATTCATAGGATCCTGCATCG	ATGGGCTCGCTGCGGCTGACA	GTGGTCGAGAGACAATATACC
ZNF20_ZNF555_2	ZNF20	ZNF555	ACTACCCTTCCAGTACATGAA	GCATCGAAGATCAAACCACAA	CTGGAATAACACCATGTGAAA	GTACGTGTTGTATTCATACTG
CA12_CA6_2	CA12	CA6	AGCGGTCCTCTCCGGAAGCAG	ACTGGGGAGGTGCGTCCTCGG	TCGGCGGCGAAGTGCTGTCCG	CCATGGTCAACAATGGCCACA
FCN2_MFAP4_2	FCN2	MFAP4	GAAATTGCAGGAGAACGTGGC	TTCCGCGGCTGGAATGACTAC	TACCGGGACTGGGCCACGTAC	TCCATCTCCCCGAACGCGGTC
OR11L1_OR6B2_2	OR11L1	OR6B2	TGCGACCTCCCGCCACTCATG	CTCCTCCAGCAGAAACGCATC	GGAGGTCTGGTACACGTCCAC	AGCTCCCTGGTGTGCACCGAG
BMX_FES_2	BMX	FES	ACAGCAACATCATACTGCCCC	AGGCGGCAGGAGATGGTTACG	CCGTCCACGAAGAACCCACTA	GTGCCAGAGCTCGGTACTGGC
MAGEB2_MAGEC2_2	MAGEB2	MAGEC2	TGGGGGTGCTGCTTCAAGCTC	TCGGGCATGCCCTCATCATCA	GCCTTGAGCTGAATAAAGTCA	CTGCTCCTCAAATACGAAGCA
ZNF492_ZNF682_2	ZNF492	ZNF682	AGGTCTCATTATAGGCTTTCC	GTAAGACTCGAGCACCAGTTA	GCCAAAGGTCTCGGGCAAAAT	ACCGGCACTCACATCTCACCA
WNT2_WNT5B_2	WNT2	WNT5B	CTTCGGAGTAGGACCCTGCCA	GGCAGCGGCGGTGGAATTGCA	GTTGGTCCCTTATAGGTACAT	TCTCGCTCCCGGGCATCCACA
OR51F1_OR51G1_2	OR51F1	OR51G1	ATTGTCAACAACATTAGGTAT	TAAGCACTGAGCTTAGCCCCA	AACCTTCTTGTTGACCGGCAT	ATTGACCGCTACGTGGCCGTC
HLA-DOA_HLA-DQA2_2	HLA-DOA	HLA-DQA2	TCCTAGTGCCTCCACGGGTGA	CAAGTTTCCTGTGACGCTGGG	CGGCGCCTCGGGCCAGTTCAC	TACCAGTCTCACGGTCCCTCT
EDNRB_GPR37L1_2	EDNRB	GPR37L1	AGGGACAGCCAGAACCACAGA	GGTGACCGAGAGCTCCTACAG	TCTTCAGATATCGAGCTGTTG	GGGCTGGTGGCCACCAAGGGC
ACTL7B_ACTRT3_2	ACTL7B	ACTRT3	ACCAGCTTGAGAGGCGCCTCC	TCTACCCGAACATTATCGGCC	CAGTACTGCAAGTGCGGCTAC	TCTAGACAATCGGGTTTCTTG
KCNA10_KCND1_2	KCNA10	KCND1	GCTCCCTATCCTCCCGGAACT	GAAGAATACGCTGGACCGCTA	CGGTCTCCCAGGAGAGTCTCT	CAGGTGAATACCTCCTGCGGC
OR51F2_OR51I2_2	OR51F2	OR51I2	TGTGTACACTTTCTACTACCC	GGAGTACAGTGGGCAGTGTGG	ACTACAGGGTTTGACTGCCCT	AGAGGCTGCCTATCTGCAGAT
NHLH1_TAL2_2	NHLH1	TAL2	GCTGTGGCGCGGCGCCGGCGC	ACAAATACCAGGGAGCGGTGG	CGGCCAGGCTCTCCCGGCTCT	CCTGAGCAGCCACTCCCGTTT
KIR2DL1_LILRB5_2	KIR2DL1	LILRB5	TCCAATGAGGCGCAAAGTGTC	CCCCGAGCTATCACAGAGGCT	GGAGAAGGACTCACCCTCATG	CTATTACAGGAAAAACCCTCA
TRIM35_TRIM7_2	TRIM35	TRIM7	GCGACGCAGTCACTCTGCGCT	CGTGGACCGGAACACCTCACA	CCCGAAAGTCGTGGGCAGTGT	GCCATGCTGCCCGCAGCGGGC
ZNF44_ZNF441_2	ZNF44	ZNF441	GTAAAAGTAAAGATGGTAGTC	TGTTCACTGTCAACTCTAACG	ATGACACTCCCGGTGTTTGTG	TGTCGAAGGCATGAAACAACT
HBA2_HBM_2	HBA2	HBM	ACCGGGTCCACCCGAAGCTTG	GCTGGGTCCACGCGCAGCACG	AGGGCCACGGCAAGAAGGTGG	CGGGCCACGAGGCGCAATTCG
OR2M7_OR2T1_2	OR2M7	OR2T1	CCTCATCTACCTGGATACCCA	CAACCCTCTGAGATACCCTGT	GGGTCTCATGAGATTGGTGTA	CCGGGAGATTAACCACTTCTT
OR2M5_OR2T1_2	OR2M5	OR2T1	GGTACGGTAGAGCAGATGAGC	CAACCCTCTGAGATACCCTGT	GGGTCTCATGAGATTGGTGTA	CCGGGAGATTAACCACTTCTT
LHX1_LHX2_2	LHX1	LHX2	CAAGACCCGTCGCAGGACGAC	ACGTGCACCACGTGTAACAAG	GGTGAAACACTTTGCTCCGCG	GCCGCGGTCGATGGCGGAGCT
HCAR1_HCAR2_2	HCAR1	HCAR2	ATCCGAGCCTGTCTGGCCAGC	AGTGGCACGAAGCCATGTTCC	CAGGATGACCAGGGCCCACAG	GGGCTTCTGGGCAATGGCCTT
RAB30_RAB40A_2	RAB30	RAB40A	GGACGAGGCACGTCTTCCCCA	CCTGCCCCGACGTATCCCAGA	TATCTCCCGCAGCCACTCAGG	GCTCCTACTCTCGTGGTGCAC
ITGA9_ITGAV_2	ITGA9	ITGAV	CAGCGGAGAACTGGTGTCAGA	GACCTCACAGATGCTCCAAAC	GAATCTGCCTTTGGTGCGCCC	GTAAAATCAATGCTGAATCCT
GALNT10_GALNT18_2	GALNT10	GALNT18	TCGGTATGCCTGATCCACTCT	AGTACTACGGCTACAACGCCT	TGGGAACTCGGCGGGTATGAC	GGTAGCGGCACCACAGCTCCC
CACNA1A_CACNA1D_2	CACNA1A	CACNA1D	GTTATACAGGGCCTCCCGGCT	GCTTCATCCGTACAGCGATAG	GTAGCTCTCAACACGCTGTGT	CCTGCATGCCAATGACCGCAT
BLK_SRMS_2	BLK	SRMS	ACTCTCTCTGATAAGAAAGGA	ACGGCGCGGTGTGGCGGGGAG	AGGCTCTCCACTCGGGCCACA	CTCCCAAGGGCGAATTCGGAG
WNT4_WNT7B_2	WNT4	WNT7B	GTGCGTGACCCACCTGGCGGA	TCCCGGCGCTTCGTGGACGCT	CCACTGCTGCACGCCCGCGTC	GTAGCCCTGCTTCTCGCGGTC
NPFFR1_NPY1R_2	NPFFR1	NPY1R	TCGCGGAAAGGGTGCACGATG	GAACGGCTCATCAGTCATTAC	ATGGTGGACGCCCGCAACCGC	TCTACACATTAATGGACCACT
NPBWR1_OPRK1_2	NPBWR1	OPRK1	GCCCGGCTAGACGACGAGCAG	GAGTACGGTCTACTTGATGAA	TACTGGTCGATAGCCACGATG	GTGGGCAACTCGCTGGTCATG
F2_HABP2_2	F2	HABP2	TCTCGAGGCGTCCTCGCTGTC	CAGACACAGCGGTAGTAGGGA	TCGAACAGAGGTCGCAGCCCA	AGTAAAGGCACGCATGCTGGT
ZNF625_ZNF844_2	ZNF625	ZNF844	TGTGTTCGAAAGTAGGGGAGA	GTGGGAAAGCCTGCCCTTGTC	GAAAGTAAGAAAGATCATCAG	CAGAGTGGGTCACTTCATGTC
FOXD1_FOXD4L4_2	FOXD1	FOXD4L4	TTGGCGCCGCTACCCGCGCTC	CATACTACCGCCGCAAGTTCC	GCGCTCATCACTATGGCCATC	GCAGGATGGCCATGGTGATGA
BMP8A_GDF7_2	BMP8A	GDF7	GGATTTACAAGGTGCCCAGCA	TTCCGGGAGATCCGCGCCCAG	ACGCCATGGCTGGCGACGACG	ATGATGTCGCTTTACCGGAGC
BMP8A_GDF6_2	BMP8A	GDF6	GGATTTACAAGGTGCCCAGCA	GCCCCTACTGCTGGACGCGCG	ACGCCATGGCTGGCGACGACG	TCAGCGATGGAGTAAGTCCTG
TRIM49_TRIM64C_2	TRIM49	TRIM64C	ACCTGAAGTAGCTCCACATCT	ATTCTTAACCACTAATGAACA	GCAGTGCATATTACTCTGCAT	ACTGGCTGGGGCTTTGGCATC
ANO4_ANO7_2	ANO4	ANO7	TATGGCGTCACCACTCTGGAT	GGCGTAGTAGCAGAGCACAGC	ATAGGAGCCATTGGTAAGCAA	CTGAGAGGAGCCGCGCGCGCC
ZSCAN16_ZSCAN9_2	ZSCAN16	ZSCAN9	CTAGGTCCCAGGCAATTCAGA	CTACCAGTGGTTGAGGCCACA	TAGCACCAGCAGGTCTAAAAT	CCTTGCCAGTGGATTACTGCG
ZSCAN23_ZSCAN30_2	ZSCAN23	ZSCAN30	CGAGAGGTGTGCCCAGTTCAA	AGTGCTCCTGTGGATGTCATT	CACCAGGTCCTGAGCCATGCT	TGTTGAAGGTTGCCAGACTGA
KRT12_KRT27_2	KRT12	KRT27	CTGTAATCGCTCTGTGAAGCA	TGCAACTACCAGTAATGCCCA	AGCCAGCATTGGAAATGCCCA	AAAACGAGCTAGCGCTTCACC
TM4SF1_TM4SF19_2	TM4SF1	TM4SF19	ACTGGCCGAGGGAATCAAGAC	TCTCTCCTGCAGGTACTCACT	GCCGCGATGCACAGGAGGGCG	GAGCAACTCCAGAAGTGACAA
ZNF695_ZNF730_2	ZNF695	ZNF730	CAGTCAGTAAAGCATGAGCAC	GCTACCATATCATGTGTCTTC	TCTCAACAACAGCAAGACTTG	ATGAGTCCTCAAACTGTACTA
KCNJ4_KCNJ6_2	KCNJ4	KCNJ6	TCTGTCACGCACCGGAACCCA	ATGGCTAATGATCAGCGGTGA	TCCGCGGCCTTCCTTGTCTCC	CTAAGGTCCCCTACCCGGAAC
FAM171A2_FAM171B_2	FAM171A2	FAM171B	TTACCGTCAGAGGGCCCCGAG	CAAGGCAGAGGGGTCAACACG	CTGCTGTCGCAGTCGGTGGAC	GGGTACTGGATAGCAGCTCCA
GOLGA6A_GOLGA8R_2	GOLGA6A	GOLGA8R	TGAATACGCTGTAAGGAGTAT	ACTCCAGCTGCTCTACCCAAC	CTTGCTAAGGAGACTCAAGGC	TCTGTGGCGATGACAGCAGAC
SERPINB7_SERPINH1_2	SERPINB7	SERPINH1	GAAGACACTAGACGTAATATT	CCCCAACTACAGCACACTGGG	GCTGAAAAAGTGTATGGCTTT	GCGACAAGCGCAGCGCGCTGC
KLHL2_KLHL4_2	KLHL2	KLHL4	CTGCCAACAGAGCAGCGTATA	CGAAGAGTTTGCTCTGCGTGG	ATGGCTCATTAAGAGTTCGCA	CAGCAACATAATCTGATAGTA
CEACAM21_CEACAM6_2	CEACAM21	CEACAM6	TCGGGCAGATAAACCACAGAG	CATTCATAGGATCCTGCATCG	CAGAACGTCACCCTAGAGGAC	GTGGTCGAGAGACAATATACC
DNM3_MX1_2	DNM3	MX1	CGCAGTAAGGACGAACCAGTA	TAGCCCAGAATGCCATCGCCG	GTAGGGTATCCCGAATGTGGT	CTTACAGATCAAGACACTCAT
PSG11_PSG7_2	PSG11	PSG7	CAGGTTAAGATCACAGTCTCC	AGACAGCTGCAAGCTGTGAGT	CGTCCACTGTATGCCGGTCCA	AATATGGGCCTGCATACAGTG
P2RY1_P2RY10_2	P2RY1	P2RY10	ATCTACAGCATGTGCACGACC	TTGCTGATGAAGCGGCACAGA	CTACCTGCCGGCTGTCTACAT	AGTCTCTGGCCCTGAAGGGCT
CRYBA4_CRYGS_2	CRYBA4	CRYGS	CAGGGCCGGCGGCACGAGTTC	CACACATACCTAAGTCGCTGC	CCTAGACTCACGCTCCACTCA	AGCCTAGTGGAGGCCAGTATA
CYSLTR1_P2RY1_2	CYSLTR1	P2RY1	GTGGTTTGGCCATTAGAAATG	ATCTACAGCATGTGCACGACC	GTAAGGTCAAAATGATCATTG	CTACCTGCCGGCTGTCTACAT
MAGEA2B_MAGEB3_2	MAGEA2B	MAGEB3	CCCTGGGGGAGGTGCCTGCTG	GAGGGTCTGTGCGAGACTGCA	CGACCTGGAGTCCGAGTTCCA	AGGATCTCAGGGAAGCAATTC
OR6V1_OR9A2_2	OR6V1	OR9A2	CCATGAAGGCGAGAAGATAAA	CTGTGGGACCATGGAGTTTGC	TGTGACAATGAACCTCTCCTG	GGTGGTAATAGTGTCATGGGT
KRT12_KRT24_2	KRT12	KRT24	CTGTAATCGCTCTGTGAAGCA	GTCAGGTCGGTCCCTGGCGCA	AGCCAGCATTGGAAATGCCCA	CGCAGGCCATTGATGTCAGCC
KRT12_KRT17_2	KRT12	KRT17	CTGTAATCGCTCTGTGAAGCA	GGGGTGTTGATGGGCTGCTGG	AGCCAGCATTGGAAATGCCCA	TGCAGCTCCTCAATTGTCCTG
CYP27A1_CYP3A5_2	CYP27A1	CYP3A5	CCGAAGCACTCTCTGCCCGCA	CTTCTAGCACCGACTAGATTT	TAGACATCCAACACGCTGACA	TTAGATCCATTATTTCTCTCA
CELA2A_CTRL_2	CELA2A	CTRL	GTTGGAGTTCCAGTCCTTGTG	TGCCATCAAACCGGCACTGAG	ATTGGAGCTGTACTGCAGGGA	GCAGCGTCACGTCATTGTTCA
BPIFB3_BPIFB6_2	BPIFB3	BPIFB6	GGGTCGTGGAACAGATGCTCT	AGTGTGATGACGGGCAGCTGG	CCACGCAGGCCTGGTGTCCCT	ACACAGACCCCATGCCTGTGG
ADCY6_ADCY9_2	ADCY6	ADCY9	CCTAAGGCCCTGCAACGTCTG	CCTGATGGACACCGCGAGGGA	GTTCGGCCAAGCTGGAGCGCC	AGGTGCTCCTCCCTCGGCGCC
CYP1A2_CYP2S1_2	CYP1A2	CYP2S1	TAAGGGTCGAAGTGCCCAGGC	CTGGGACGATGACGGTCAGCA	TGCAGGAACCACAGGAACCTC	GGGCCCCGCACGTGACCTTGT
ZNF165_ZNF396_2	ZNF165	ZNF396	ATGTACCCAGGCCTGCAAATC	GTCCATCAAGCTCTCTCTCCA	GGTAAAATCCTCACCCACAAA	TGGCCATCCTCCCAAAAGAGC
EPB41L5_FRMD3_2	EPB41L5	FRMD3	GACCCAAAGTAATGGCTCCCA	ACTCATTACAGCTGAGCTTGG	TTCGACTAGGATCACGATTTA	CACGCGCACCTGGATGTGGCA
ISL1_LMX1A_2	ISL1	LMX1A	CGGCGTAGCAGGTCCGCAAGG	TGCGGGCCCAGAAGAGTGTAT	CGCTTCGGGAGGACGGTCTCT	AAGTATCCTCCAAGCCCTGCA
CYP2A7_CYP2C8_2	CYP2A7	CYP2C8	AACGTGCTCATCATCAGGTTC	TTGCTGGAACAGAGACAACAA	AGTGAGTGCTATGGCCCCGTG	ATGGATATGAGGCAGTGAAGG
GOLGA6B_GOLGA8R_2	GOLGA6B	GOLGA8R	CGGTGGTGGCCACTCACCTGG	ACTCCAGCTGCTCTACCCAAC	TCAGCTAAGCCCCCATCCCTG	TCTGTGGCGATGACAGCAGAC
GPR183_P2RY1_2	GPR183	P2RY1	ATTGCTGTGGTGCACCCTCTA	ATCTACAGCATGTGCACGACC	ACATCAACACATATGCAGGTG	CTACCTGCCGGCTGTCTACAT
CD37_TSPAN18_2	CD37	TSPAN18	CCTGGAACTGCACATAGTCCC	AGGCCCGTTGACCCCGCAGCA	CAAGTCCTCATCCTGAGAGGT	CGGGAGATCGTGGCTGCCAAT
ZSCAN16_ZSCAN30_2	ZSCAN16	ZSCAN30	CTAGGTCCCAGGCAATTCAGA	AGTGCTCCTGTGGATGTCATT	TAGCACCAGCAGGTCTAAAAT	TGTTGAAGGTTGCCAGACTGA
KCNJ11_KCNJ9_2	KCNJ11	KCNJ9	TCAGTCACCATGCGCCCCCCA	GTCCTGGCCTACGCGCTCACC	GCTGCATCTTCATGAAGACTG	TCAGCCACGAGATCGACGCCG
DUSP3_STYX_2	DUSP3	STYX	CTGGTGGGAGGTCCCTTACCA	TACAGCTACCTGTACTACAGA	GCGGGGTGACCTCGTTGCAGG	CCTGGATTGTTCTTAGGCCCA
ENPEP_TRHDE_2	ENPEP	TRHDE	TCTGTACGTGATGAGTCCCCA	TATGCGATCCAGTCAAACACC	CACGATAAAACCCAATATGAT	GCCTGGGCAATTTGCAACTTC
ZNF433_ZNF555_2	ZNF433	ZNF555	ACAGAATTGTGGGAGAGAGAC	GCATCGAAGATCAAACCACAA	AGTGTCCCAGTTCTGTTCGCA	GTACGTGTTGTATTCATACTG
ZNF682_ZNF728_2	ZNF682	ZNF728	GTAAGACTCGAGCACCAGTTA	CAGTTAAAAATTGGTTGTACC	ACCGGCACTCACATCTCACCA	GTAACTTCTCAACCCTTACTA
SP100_SP140L_2	SP100	SP140L	GGATCACAGCCACAAGAACCT	TCCTTATGTAAAATTCCCTTC	GATTCCATGGTTGTGTAGCTC	AGGAAGGATCTCTACCTAATC
CCRL2_CX3CR1_2	CCRL2	CX3CR1	GTGGGCCTGTACAGTGAGACA	GTGGCAGCACCCCAGTTCATG	CACATGGGATCGCCCCCAGCA	GCTGAGGCCTGTTATATTGGG
KLF14_SP5_2	KLF14	SP5	CGAGAGCTCCTCCGATGCGCC	CACCCGTGGACCGCCGACATG	ACGGCGCCCGCGGACATGGAC	GACGGGCCCAACACCAGGCCT
SOX21_SRY_2	SOX21	SRY	TCCGACTCTGTGAGCAGTTTC	GCCTTCCGACGAGGTCGATAC	ATGGTGTGGTCGCGGGCTCAG	ACTGGTATCCCAGCTGCTTGC
POU3F1_POU4F3_2	POU3F1	POU4F3	TGCACTTCGCGGTACGCGGCC	CAGCTCGCGCGGGTCTGACTC	AGGTGCGGGCCGCCGGCCCAA	CACGGCAAGAACCATCCGTTC
LYZL6_SPACA3_2	LYZL6	SPACA3	GTCAGCAGCTTTCTTGCCCTA	ACAACGACCGTAGAGCTTGGC	GGGCAAGAAAGCTGCTGACCA	CAAGCGGTTTCAACGCAGCTG
ZNF560_ZNF561_2	ZNF560	ZNF561	TCTGGACCTGAACATTTAAAA	TGCTTACCTGATAACCACTTG	TCTCTGGCGTGACATCTTATA	TCTCGTCATCAACAGACAAGA
ZNF723_ZNF732_2	ZNF723	ZNF732	GTGTGCCCTCAAAGCTTAATA	GCAACATTTGAGGATGAGGTA	ATATGTTCTCAAGCCTTAATA	AAATAAACAGGTGTTGCTATC
ZNF415_ZNF860_2	ZNF415	ZNF860	TGATGTAGTGCAAGGCATGAA	TAGTCGCAAATCAAATCTTGA	ATTTCTTATAGATCTGTCTCG	ACACCTCACACAACACACTAG
PRAMEF18_PRAMEF4_2	PRAMEF18	PRAMEF4	ATGGATGAAGATCTGAGCTTC	GTTATTGTGAGGAACTTTAAC	GCAGGTAACGACAGCCATCAG	AGTGGAGGACTGTCCAAGGAT
KCNH2_KCNH5_2	KCNH2	KCNH5	TCGGGAGCGCGTCCGGGCCAG	ACACGACTTTCGTGGGGCCCG	GTCCAGGGCCAGCGACTCGCT	AGGTTGGACGAAATTTGCCCG
AZU1_ELANE_2	AZU1	ELANE	CATCAGCAGCATGAGCGAGAA	GTCATGTCGGCCGCGCACTGC	CTCCGCTACTCTCAGGAACCC	ACGGGTCGGCCACCATCAACG
CAPN1_CAPN12_2	CAPN1	CAPN12	GCATCCGGATCAGGCTCACCA	GACACCGTGCAGATCTGCTCG	AAGTGTACGGCCGGCTGGCCC	GGGGATCCTGTTCCGCGACCC
MAGEA9B_MAGEB3_2	MAGEA9B	MAGEB3	GTCTACTACACTTTATGGAGC	GAGGGTCTGTGCGAGACTGCA	CAAGAAGCACTGAAATTGAAG	AGGATCTCAGGGAAGCAATTC
ZNF732_ZNF737_2	ZNF732	ZNF737	GCAACATTTGAGGATGAGGTA	TGCGCAGTAAGGATAGAGGAG	AAATAAACAGGTGTTGCTATC	GCTTTGAGTAGTTGTCAAATA
MAGEA8_NDN_2	MAGEA8	NDN	CAAGAACCACTTTCCTGATAT	GCCTCAGGTGCAGCCCGAACA	CCTGACTGTCACCGACAGCAC	CGCTGGTCAAAGCGCTGGAGC
OR2M7_OR2T4_2	OR2M7	OR2T4	CCTCATCTACCTGGATACCCA	ACGGAAGGGGAAGGTCATGGT	GGGTCTCATGAGATTGGTGTA	GATTGTCTGAAGAGTCCCAAC
HACE1_WWP1_2	HACE1	WWP1	GCTCCTCGTAATAGTAGGATC	AAGTTTGGAGCCATCGCACTT	ACACGTCCGAATGCATAATTG	GCTTACAGAATGAAGAACCCC
ZNF416_ZNF792_2	ZNF416	ZNF792	CACCTGACCGATTTGCCTGGG	CGGGGAAGGTTTGCACTGAAC	CAGCTGAACAAGGGAGCACTC	AAACGTAGGCCACATATGTCA
ZNF266_ZNF559_2	ZNF266	ZNF559	CACACTGACTAAATACAGAAC	ATAAGACCTGATGAATCAGTG	TCAACAGATAGGAAGCCACAA	GTACACATGCAAACTCAAGAT
CDH18_CDH20_2	CDH18	CDH20	TCATTGACGATACCACGGGTG	AATCGCCACATCCTCAGGCAC	GTAGACTTCCATGAGGTAGGA	GCTGGGACCACAACAGTCAAC
PRAMEF18_PRAMEF5_2	PRAMEF18	PRAMEF5	ATGGATGAAGATCTGAGCTTC	GTAGAACTTTGGCTCAAGAAC	GCAGGTAACGACAGCCATCAG	GGGAATGCCCTTCCGCAATAT
NPIPA7_NPIPB8_2	NPIPA7	NPIPB8	TCAGAAACACAGTAATGATAA	CAGGTTATCAATAGTCTGGCT	TGAAGACTATCTTCCCATCTC	ACATGCCTCCGTAGAGTAATG
B3GALT2_B3GNT4_2	B3GALT2	B3GNT4	AGTGTTGACAAACATGTCACT	ATGCTAAAGGGAGATGACGAT	GTTGGGCTTAAGTATTAAGCT	GCGGATGACATCTCCCACCAG
PRAMEF1_PRAMEF20_2	PRAMEF1	PRAMEF20	CCAGAGACCACGAGTAAGAGG	TCGCTACATTTCCCCAGAGCA	GCAACATGTCCTGGCCACGTC	TGATATTGTGGAAGAGCATTC
PRAMEF17_PRAMEF20_2	PRAMEF17	PRAMEF20	GCAGAGGTCTATGAACACCTT	TCGCTACATTTCCCCAGAGCA	TCTTAATTTCCAACTCCTGGA	TGATATTGTGGAAGAGCATTC
SERPINA4_SERPINA9_2	SERPINA4	SERPINA9	TCAAGGACCACTCCCAAAGAC	TGGTGCATCATGGGGACATGC	CCGGGGTCTCCGAAGCGATCA	GAGACCCCGAGTCAGAACATC
TRIM49C_TRIM64C_2	TRIM49C	TRIM64C	ACCTGAAGTAGCTCCACATCT	ATTCTTAACCACTAATGAACA	GCAGTGCATATTACTCTGCAT	ACTGGCTGGGGCTTTGGCATC
ACADS_GCDH_2	ACADS	GCDH	ATTCAGAACCCATGAGTCGCC	GTCTGTGGCCTATGGGCTCCT	CCAACGTGAGCCCAGGCGTTG	CTCGCTGCCATAGGCATAGAT
GUCA1A_RCVRN_2	GUCA1A	RCVRN	CCTCCCAGGCCATTCGCGCCA	GGGGAAGAACTTGGCGTAGAT	AAGCTCTATGATGTAGATGGC	CCCGACACCGACCCCAAGGCC
EPHA6_EPHB3_2	EPHA6	EPHB3	TCCCAAGCCATTCACAGCTAT	ACGGCCGCATAACGAGGCGGC	TGACTGTAGCCACTGTATCCT	TCGCGGCTGGATGCCGGCCGT
KIR3DL3_LILRA4_2	KIR3DL3	LILRA4	ATTGACCCTCAGCACTGCAGT	AGAAAACCTACTCAAACCCAT	GGAGTCCACAGAAAACCTTCC	CCTCTTTATCCAGACGGTACC
TSSK2_TSSK6_2	TSSK2	TSSK6	GAGGAGAAGGTTCTCGCACTT	CGCAGATCGCCGGCGCCGTGC	ATGATGATGTAGATCCGTCCG	GGGGATGCGCCCGTTGCGCTG
ITGA2_ITGAE_2	ITGA2	ITGAE	CAGACTGATGTCCACACGCAA	TGCCTCCACAGCGGATCAGAG	AAGGTTCTTGGGTACTTAAAC	GAGGACCCCCTCAACCTTACG
ADRB1_HTR2A_2	ADRB1	HTR2A	GCGATGGCCACGATCACCAGC	ACTCCGGAGAAGCTAACACTT	GTTCGGGGCCACCATCGTGGT	CTCGCCGATGATAACTTTGTC
SIGLEC10_SIGLEC6_2	SIGLEC10	SIGLEC6	ACTTGAACCCGAGGCAGCTCC	TCTCCATGGTCACACCGGCTC	CCGAAGCTGCTGGGCCCCTCC	ATAGGGGCCCTGGCTCAGGAG
SLC27A4_SLC27A6_2	SLC27A4	SLC27A6	GCATGCGGCCCAACGACATCG	TGCAGCTACCGAATCAAGCAT	ATCAAGACCATCAGGCGCGAT	CAATTGCCAAACGCACCTTAT
IRF6_IRF7_2	IRF6	IRF7	GAGTCCCTGTGTAGCCAGATG	AGCCGGCGCGCTCCGCAGTCT	ACTAGCAAGCTGCTGGACGTC	GCGTGCCCTGGAAGCACTTCG
ZNF320_ZNF701_2	ZNF320	ZNF701	ATTTGCATTTGCGAAGACATA	TAAGAGTGAGCTACCATTAAA	CCAGGTGTGAATCATGCTTAA	ATGAGTAGTACAGAGCGACAT
ZNF100_ZNF257_2	ZNF100	ZNF257	GTAACTGTAAATTGTCATGTC	TGTCTCGCTCTGGGCAAAGGT	CATTGGTAGGAATTCTCTGTA	AAAAACAGGTATTGCTGTCTC
COL10A1_COL8A2_2	COL10A1	COL8A2	AGGGGCACCTCTTGGGCCAGC	CCTAAGCCAGCTGGACCAGGG	CCTGGCACAGAAATTCCAGCC	CCCTCACGGAAGGGCGGTCCC
FABP5_FABP9_2	FABP5	FABP9	ACATGACTTAACATTCTACAG	CTGTCGGTTTCACTAACCCTG	TACCATCACAAGTGATGATAC	GGTTGTCTGCTGTAGTTTCAT
SSTR2_SSTR3_2	SSTR2	SSTR3	ACCTGGCCAGTTGATGGTGCA	GGTGGCCCGCACGGTCAGCGC	TGTGGCAACACACTTGTCATT	GAACGCAGGGTCACGCGCATG
ZNF430_ZNF732_2	ZNF430	ZNF732	AAATCCAAATATACAAAAGAT	GCAACATTTGAGGATGAGGTA	CATATCTTCTCAATATGACTT	AAATAAACAGGTGTTGCTATC
ZNF132_ZNF552_2	ZNF132	ZNF552	GATGGTACAAGGACAGGGACG	TGTAGGGAGCAGTCTCTCGTG	CAGCATCACACTGTGGTACAG	ACTGTCATACAATTTATTCCC
ZNF211_ZNF792_2	ZNF211	ZNF792	ACTGTAAAAGGCCACCGCACA	CGGGGAAGGTTTGCACTGAAC	ACAGGAGTCGGCATTCTGGGA	AAACGTAGGCCACATATGTCA
CAPN1_CAPN6_2	CAPN1	CAPN6	GCATCCGGATCAGGCTCACCA	CCGCAACTTTCACAAACTGAA	AAGTGTACGGCCGGCTGGCCC	TAGACAATTCCCAACCATAAG
ZNF136_ZNF791_2	ZNF136	ZNF791	TCTGAGTACAAATTACCTTAG	TACAGAAGCCATACGGGAGAG	CAACACTGGTTACGTGTATCT	TATTCGAGTACACGAAAGAAC
SULT1A2_SULT1C4_2	SULT1A2	SULT1C4	CACGTGCTGGTACCAGGACCC	TACTCACCAGATCCTAAGGAT	AGGTCACCGCCCTGGTAGATC	TCTAGCAAGGATGGTGGCAGC
MMP10_MMP13_2	MMP10	MMP13	CCAGCATCACTCACCGTAGAG	CTATCTACACCTACACCGGCA	CCTGGGCAAGATCCTTGTTGG	TAGCGCTACCTGAGATCATAC
NPIPA2_NPIPB15_2	NPIPA2	NPIPB15	TCAGAAACACAGTAATGATAA	AGGTCATCAATAGTCTGGCTG	TCTGCCTCTGACACCTGCCTC	ACATGCCTCCGTAGAGTAATG
NPIPA5_NPIPB8_2	NPIPA5	NPIPB8	TCAGAAACACAGTAATGATAA	CAGGTTATCAATAGTCTGGCT	TCTGCCTCTGACACCTGCCTC	ACATGCCTCCGTAGAGTAATG
ZNF492_ZNF493_2	ZNF492	ZNF493	AGGTCTCATTATAGGCTTTCC	TAAGGAGTCTTCACACCTTAC	GCCAAAGGTCTCGGGCAAAAT	AATAGACATAACACAAAACAT
ZNF570_ZNF583_2	ZNF570	ZNF583	CAAGAAGATATCCTTACCCAG	GTGGGAAAACTCTGTTGTATA	GCAACAGATCATCCATTGCTC	GCCATCGTGGATACCTAATTG
ADRB1_HTR4_2	ADRB1	HTR4	GCGATGGCCACGATCACCAGC	ATGGTCAACAAGCCCTACGCC	GTTCGGGGCCACCATCGTGGT	GTCTCTGTCCTCATGCGATGA
CNR1_LPAR1_2	CNR1	LPAR1	CCTGATGTGGACCATAGCCAT	CCGCATGCAGCTCCACACACG	GTACGAAGACATCAAAGGTGA	AACATGGCACCCCTCTACAGT
FFAR2_GPR4_2	FFAR2	GPR4	GACGCAGCCTCGATGATCTTG	CGTGGGCGCTCATGCTGCTGT	CCGTGCAGTACAAGCTCTCCC	GTGGTGCAGGAAGTAGTCCAC
GALR1_GALR3_2	GALR1	GALR3	GTCACGCTGGTGGTGTTCGGC	ACTGCGGCGCGGGCGTTACGC	AATAGTCTGTGTCTTTCAGGT	GGGCCCTCGTCTGCAAGGCCG
ZNF682_ZNF92_2	ZNF682	ZNF92	GTAAGACTCGAGCACCAGTTA	AGAATTGAGAATACTCTAAAG	ACCGGCACTCACATCTCACCA	TATTTACATTTGGAAATTTAT
ZNF578_ZNF701_2	ZNF578	ZNF701	TGACTGAAACTCAAAGTCATG	TAAGAGTGAGCTACCATTAAA	CTTACAAATGAGCTACAATTA	ATGAGTAGTACAGAGCGACAT
ZNF253_ZNF257_2	ZNF253	ZNF257	TCAGCATCCCTATTTGGAAAG	TGTCTCGCTCTGGGCAAAGGT	ACAACTACCCAGAAAGAAATA	AAAAACAGGTATTGCTGTCTC
ZNF429_ZNF431_2	ZNF429	ZNF431	GCAGGTACTCAACCCTTACTA	AGGAGACATTGACATTTAGGG	CATATATATCACAGTGATACA	AATGCAAATAGACATAAGACA
ZNF682_ZNF708_2	ZNF682	ZNF708	GTAAGACTCGAGCACCAGTTA	AAAAGTCCTCAAACCTTACGA	ACCGGCACTCACATCTCACCA	CCAAAGACCTTAGGCCAGAGC
CDH12_CDH20_2	CDH12	CDH20	GCCGGAACAACAATAGTCAAC	AATCGCCACATCCTCAGGCAC	CAGGTGCATATGTACTCCAGG	GCTGGGACCACAACAGTCAAC
GIMAP6_GIMAP7_2	GIMAP6	GIMAP7	GCAGATAGCGTCTGCCACCTC	CGAGTGAACAAGATGACCATG	CTGGAAGACTATGTGCGAGAG	TCTCCAAGGATGGTGTTCGCT
ZNF566_ZNF780B_2	ZNF566	ZNF780B	CTATGGACAGATGTCCTTACC	ATCTTCCCACCCAGCTTAATC	AATCAATTGGTATTCACTCAT	AACTACGATTAAAGGACTTCC
ZNF282_ZNF398_2	ZNF282	ZNF398	GCAGACAGAGATATTCCCACG	CTCCCACAAATTAGAGCCTGG	TCCGAAGACGAGTGGAAGAAC	TGGACCCGAAGATGGTAGGTA
ZDHHC15_ZDHHC7_2	ZDHHC15	ZDHHC7	CCTCATACTCTACCATGCCAT	ACTGCTTGGCCGTGCTTGCCC	TAGGGGGAATTACCCAGTGTT	CCAGTCCACTGCCCTCGGACA
HOXA2_HOXA3_2	HOXA2	HOXA3	AGCAGACCATTCCCAGCCTGA	GTCCAAGCGCGCGCGCACGGC	ACTTGTCTCTCAGTCAAATCC	AATCAGCAGCCGTACCCGGCG
RAB30_RAB35_2	RAB30	RAB35	GGACGAGGCACGTCTTCCCCA	GTTGATCTCCACGGTCCGGAT	TATCTCCCGCAGCCACTCAGG	AAGCTGCTCATCATCGGCGAC
RAB30_RAB33A_2	RAB30	RAB33A	GGACGAGGCACGTCTTCCCCA	GAAGATGCGAATCTGCACGTA	TATCTCCCGCAGCCACTCAGG	CGGAAACGTTCCTGACCTGCT
C1QTNF9B_OTOL1_2	C1QTNF9B	OTOL1	CCCGGACTCCTGGCTCACCCT	CCCTTTCATACCCCCCTCACC	GGCAAGACTAGAGTCTCACCG	TGCCCGGGTACAGGTGAACAA
CEACAM7_PSG7_2	CEACAM7	PSG7	TACATATCCTATAATTCGATA	AGACAGCTGCAAGCTGTGAGT	TGCGTCATTGTGGGTGACGTT	AATATGGGCCTGCATACAGTG
MAGEA9B_MAGEC2_2	MAGEA9B	MAGEC2	GTCTACTACACTTTATGGAGC	TCGGGCATGCCCTCATCATCA	CAAGAAGCACTGAAATTGAAG	CTGCTCCTCAAATACGAAGCA
MAGEA8_MAGEB6_2	MAGEA8	MAGEB6	CAAGAACCACTTTCCTGATAT	CCTCAGATCCTCAACAGAACC	CCTGACTGTCACCGACAGCAC	GATGTGGCTGCCAACGGCCAA
FOXD2_FOXE3_2	FOXD2	FOXE3	ACCAGCGGGCTCCGCGTCGCC	AAGCGCGCCGAGCTGCCCGCG	GAGGCCGACGCAGACATAGAC	CGCGGGCTGTCGCGGTAGAAG
NPFFR2_QRFPR_2	NPFFR2	QRFPR	CCGGCACCAGTAGACTGGACT	TACGTGGTGACCCGCAGCAAG	CCAACATCTACCTGGCTCCCC	GAAGCACTGAACCATCCCCAA
F7_PROZ_2	F7	PROZ	CTTCCAGGCGAGCACGACCTC	CAAGTTTCCCTCGAAGAGTTC	GTAACCCAGGAGGAAGCCCAC	ACTCTAAAGGATGAATTCTGG
GEM_RALB_2	GEM	RALB	GGCGGCAGTGGTCCTCAGGGG	ACTGCTCGTCGTGGGAAACAA	CCTATGAGCACCACTCGGTAG	GCAGTTGCTGTAAAGGATTCA
OR2AJ1_OR2L3_2	OR2AJ1	OR2L3	GGAACGATGTTGGAAACATGC	CCAGACAGAAAATCAGATGCC	ATTTGCAGGTTGTGGGTTCCA	TCGGCATTAGGAGGTGCAGAA
OR2AJ1_OR2L5_2	OR2AJ1	OR2L5	GGAACGATGTTGGAAACATGC	GGAACAATCGTAGAGATGTAA	ATTTGCAGGTTGTGGGTTCCA	GTATCCCATATTGCAAGTCCA
CCL3_CCL5_2	CCL3	CCL5	TGTGGAATCTGCCGGGAGGTG	TGTATGACTCCCGGCTGAACA	AGCTACACCTCCCGGCAGATT	AGCCGGGAGTCATACAGGAAA
ZNF695_ZNF732_2	ZNF695	ZNF732	CAGTCAGTAAAGCATGAGCAC	GCAACATTTGAGGATGAGGTA	TCTCAACAACAGCAAGACTTG	AAATAAACAGGTGTTGCTATC
NXPE1_NXPE4_2	NXPE1	NXPE4	GTTAGACACAATTAAGATAAA	CATAATCTCTACACCCACATT	GGGTGGTCATGTAGGTCAGAG	GGATCAGGCCACATTCAGAGT
SLC22A13_SLC22A15_2	SLC22A13	SLC22A15	TGATCGGAAGCACCTGAAGGA	CTGGATCTCTTTCGTTACCGG	CGCAACTGGAGGCTCCTTCAG	ATTGCCAACAGATCCTACAAA
PNPLA1_PNPLA2_2	PNPLA1	PNPLA2	CTACTACCGAGGGTACGAGGA	GATACCTCAATGAACTTGGCA	GTCCCGGTGTACTGTGGCCTC	AACCTGCGCAACCTCTACCGC
HOXC4_HOXC5_2	HOXC4	HOXC5	CGAATATTCTTCGCATGGAGG	GTCTCTGCCCGGAGCGTGTCC	CCCTCCCCCCAGTGAACCCCA	ATTCTATAAGCAGAGCCCCAA
HOXD4_HOXD8_2	HOXD4	HOXD8	GAACGGCCTACACCCGGCAGC	ACGGATACGATAACTTACAGA	GGTGAGCAGCCTTTCGGAGGC	CTACGACTGTCACTTCGCGCC
DEFA5_DEFA6_2	DEFA5	DEFA6	CTGCAAAGGAGATAGCAAGGT	CAGAGGATGCAAGCTCAAGTC	CCAGACTGCTTCTGGGTTGTA	CCCCACGCTGCTCCTGGGCAT
IQCF1_IQCF2_2	IQCF1	IQCF2	GGTTGAGACACAGACAGTGGA	TCCAGCACCCTCGACAGCGTC	CTTGAAAGCCCCCAGAAAACC	GTTATAATTGAGGATGTTGAA
TSSK2_TSSK3_2	TSSK2	TSSK3	GAGGAGAAGGTTCTCGCACTT	TAGACAAGATGGGAGGGCCAG	ATGATGATGTAGATCCGTCCG	GGTGGGCCACACCACAGCCAT
ZNF680_ZNF90_2	ZNF680	ZNF90	ATAAGCTCTGAGAACCAGTTA	ATCCTCGATCCTTTATGTACA	CTAAGGATTGAGAATAAACTA	ACTTATCCTCACCAAGGAAGA
SPATA31D1_SPATA31D4_2	SPATA31D1	SPATA31D4	AAATCGAAAGCGGACCTTTCC	CAGGCCGTGAATCGCACTGAT	AAAGACGGGGCCTCCACATCC	AGACCGGAAAAGTTTGCAGAA
ZNF727_ZNF730_2	ZNF727	ZNF730	ACTCACTCCCACCTACCTGGG	GCTACCATATCATGTGTCTTC	TGTTATGTTGACTAAGGGCCG	ATGAGTCCTCAAACTGTACTA
PRAMEF15_PRAMEF33_2	PRAMEF15	PRAMEF33	GTAGAACTTTGGCTCAAGAAC	GGGTGGATCCACTACAGAAGA	GGGAATGCCCTTCCGCAATAT	AGTGATGCTTACCTAGCTGAT
PRAMEF14_PRAMEF27_2	PRAMEF14	PRAMEF27	CAGCTGTTGAATACTATTCAG	GTAGAACTTTGGCTCAAGAAC	TGGCTACCTATTGGAAGAAGA	GGGAATGCCCTTCCGCAATAT
OR5H1_OR5K4_2	OR5H1	OR5K4	GACAATGGGATAGTGTCACAG	ACTGTATAGACTCTCCTGTAC	AAGCATGAAGAATACCACCTA	ACCTTAATAAAAGCCCTACAT
PRAMEF10_PRAMEF15_2	PRAMEF10	PRAMEF15	GGGTGGATCCACTACAGAAGA	GTAGAACTTTGGCTCAAGAAC	ACGAAGATTGCTCATCTGGCT	GGGAATGCCCTTCCGCAATAT
PRAMEF14_PRAMEF9_2	PRAMEF14	PRAMEF9	CAGCTGTTGAATACTATTCAG	GGGAATGCCCTTCCGCAATAT	TGGCTACCTATTGGAAGAAGA	TCATGTGGCCCAGGTATGGGG
KLK11_PRSS1_2	KLK11	PRSS1	GAGAAGACGCGGCTACTCTGT	TGTCGTATTGGGGGTGGCGGA	TCGAACAGGGCTGCCTGCCAG	AGCAGGCCACTGCTACAAGTC
ITGA11_ITGAE_2	ITGA11	ITGAE	CGTGGATCACTGGACACTTGT	TGCCTCCACAGCGGATCAGAG	AACGAGGGCCGTGAGCGAGGC	GAGGACCCCCTCAACCTTACG
ZNF213_ZSCAN1_2	ZNF213	ZSCAN1	CGGGAGTTCTCCCGCTTTATG	AGTACCACGTGGCGAGCGGGC	GAAGCCTGCCGCCAGCGCTTC	GGCCTCCGCCCTGGTGTGCAG
CADM1_CADM2_2	CADM1	CADM2	TGTTCCCCAGGCAAATCGGAG	TAGATACACCATCAGTTAAGA	CAGTGACCGCAGGGTGCTCCA	CGAGTGGACCGGAGTGATGAT
DIRAS3_RASL10B_2	DIRAS3	RASL10B	CAATGGTCGGCAGGTACTCAT	AGTACGTCAAGACCATCCGCC	CTGCACATCACCGACAGCAAG	CAAGAACTGGCGCACGATGGC
LIPG_LIPH_2	LIPG	LIPH	ACGTTACCTTCCAGCCGTCCC	CATGATCGGAGTAAGTCTAGG	AAGCGATTGGAGTCAGTGCAC	TGACGTGCCGCAGCTGACACA
UBE2E2_UBE2L5_2	UBE2E2	UBE2L5	GATGGAGATCAACGTGAAAGT	CATTCCACATTTGCGGATTTC	CCTTCCGAACAAGAATCTATC	AATGTGATCCTCGGTGGTTTG
MAGEA6_MAGEB1_2	MAGEA6	MAGEB1	CGATTATGGCCAGGATGATTA	GCACCTTCGTCAGATTCGGTA	TACTCTAGTTGAAGTCACCCT	ATCAACAACCTTCAGCATATC
KIR3DL3_LILRB1_2	KIR3DL3	LILRB1	ATTGACCCTCAGCACTGCAGT	CTATGGTAGCGACACTGCAGG	GGAGTCCACAGAAAACCTTCC	CTTCAGCTCGCTGGCGCACAG
BTN3A3_BTNL3_2	BTN3A3	BTNL3	TTGCTCTGTTGCAGCGTATCC	CTCGGGTTACTCTGTGGTGCC	CCGTGTCTGGATCCAGAATCA	CCTGGACTATAATGGAGATCT
KRTAP29-1_KRTAP4-9_2	KRTAP29-1	KRTAP4-9	CGGACAGGAGGTCACTTCAGA	TGTATCCAGCTGCTGCAGGCC	TGACAACAAGTAGATTCCGAG	GCAGCACGCAGGCTGGCAGCA
COL19A1_COL4A4_2	COL19A1	COL4A4	GGGAGATACAGGACCCCCAGG	GGGACCTCCGGGCCAACCAGG	TAGGGATTGCCAGGAGAACAT	TTGCAACGTAACCTACCCTGG
ZNF442_ZNF556_2	ZNF442	ZNF556	AAAGGAGTGGTGATAATTGAA	GAGTCCATATGATCATGCACG	CATATATAAGGTCCACCTCCA	CATGGTCTCTCCACCCTTGGA
ZNF28_ZNF600_2	ZNF28	ZNF600	CTAGGTATGAATTACATGTGA	CGTGGAATTCACACCTGGTAA	AAAGTGAGCTACAATTAAAGG	ATTGCTGATTAAAAGCTTTGT
SP100_SP110_2	SP100	SP110	GGATCACAGCCACAAGAACCT	GTCCAGGGACAGCCTCATCTA	GATTCCATGGTTGTGTAGCTC	AGAAAAATATTCACCGAAGAG
ADCYAP1R1_VIPR2_2	ADCYAP1R1	VIPR2	GTGACAGTAACTCCTTAGATC	GTATGACCCACCAGGGCACAC	ATCGAGGGCCTGTACCTCTTC	GTCGATGCCTGTGGCTACAGC
RAB18_RAB30_2	RAB18	RAB30	CAACTAGCATGTTTACTATGT	GGACGAGGCACGTCTTCCCCA	AAAACTCTTACCCATATTGCA	TATCTCCCGCAGCCACTCAGG
TRIM17_TRIM68_2	TRIM17	TRIM68	AGAGAGTGACCCTGCCGGTCC	ATGAGGCCCTCGAACATCTGA	TGTGTCCCACAGTTGAAGCTG	TGCATGGTCTCCGCTGCCTCC
ZNF433_ZNF491_2	ZNF433	ZNF491	ACAGAATTGTGGGAGAGAGAC	GAGAAGCCATATAAACATAAA	AGTGTCCCAGTTCTGTTCGCA	TGGGAAAGCCTTGGATTGTCT
ADIPOQ_C1QB_2	ADIPOQ	C1QB	CGTTACTATCCCCAACATGCC	CCTGCGCCGGGACCAGACCAT	GCTCTGCCCGGTCATGACCAG	TGGGTGGCCTTGTAGTCTCCC
ZNF442_ZNF563_2	ZNF442	ZNF563	AAAGGAGTGGTGATAATTGAA	AGTCGCGTGGAAGGCCTCACA	CATATATAAGGTCCACCTCCA	ACTGAATCTCTCTACCATATG
ZNF429_ZNF430_2	ZNF429	ZNF430	GCAGGTACTCAACCCTTACTA	AAATCCAAATATACAAAAGAT	CATATATATCACAGTGATACA	CATATCTTCTCAATATGACTT
ZNF253_ZNF85_2	ZNF253	ZNF85	TCAGCATCCCTATTTGGAAAG	ACTTTCACCTACCTGTGGGTT	ACAACTACCCAGAAAGAAATA	TATGGGTAGTAAGGGTTGAAG
ZNF429_ZNF737_2	ZNF429	ZNF737	GCAGGTACTCAACCCTTACTA	TGCGCAGTAAGGATAGAGGAG	CATATATATCACAGTGATACA	GCTTTGAGTAGTTGTCAAATA
ZNF718_ZNF732_2	ZNF718	ZNF732	ACCCAAAACCTTTGGACAGTG	GCAACATTTGAGGATGAGGTA	TGGGTAGTTAATAAGCATTGG	AAATAAACAGGTGTTGCTATC
BPIFB2_BPIFB6_2	BPIFB2	BPIFB6	TCGGGCCACGCCAACGAGTTT	AGTGTGATGACGGGCAGCTGG	GGAGTGCGCCTGCTGGCAGCA	ACACAGACCCCATGCCTGTGG
SYT2_SYT7_2	SYT2	SYT7	CCCCCAAGCTCCTGGTATGGC	ACGGTGAGCGTGGACTCCTGG	AGCAGCCTGCAGAACGCCCAC	GGCTCTCCCGTGGAGCTGGGG
OXGR1_SUCNR1_2	OXGR1	SUCNR1	ACTGGTAGCTGTCATTCCGAT	TGGAGACCCCAACTACAACCT	ATGTGTAAGTTTATCCGCTTC	TCGGAAAGGATACTTAATTAT
OR2AK2_OR2L3_2	OR2AK2	OR2L3	CAATATGGCTGGATAAACTCT	CCAGACAGAAAATCAGATGCC	GGGCTGTGAGATTCAAACGTA	TCGGCATTAGGAGGTGCAGAA
ZNF141_ZNF506_2	ZNF141	ZNF506	AAATAAAACAGGTGTTGCTAT	TATGTAGTACGGGTTGAAGAC	ACCCAAGACCATTGGCCAGTG	AGTATCTCTTATCTTATGTTT
CCL26_CCL4_2	CCL26	CCL4	GGTGGGAGTGACATATCCAAG	CTTGGTGCTGAGAGCGCTGGA	CAAGGTGGAGACTCAGGAGGG	CTCGCAACTTTGTGGTAGATT
ZNF165_ZSCAN9_2	ZNF165	ZSCAN9	ATGTACCCAGGCCTGCAAATC	CTACCAGTGGTTGAGGCCACA	GGTAAAATCCTCACCCACAAA	CCTTGCCAGTGGATTACTGCG
ITGA1_ITGAM_2	ITGA1	ITGAM	CTCGGTTATAGCTGCCAAGAA	GATCCAACCTACGGCAGCAGC	CAGTACCGTGTCACCCTAGAT	GTAAGATGATGGCGGCAGCAT
CDX1_HOXA5_2	CDX1	HOXA5	ACGGCTGTAATGAAACTCCTT	CCCGCCGTGGTGGCTGTCGCT	GCTGGCATTCGGGCCCCCTCC	GGAGAGCGCGCCCGCAGCTAC
KLHL2_KLHL5_2	KLHL2	KLHL5	CTGCCAACAGAGCAGCGTATA	CAGCAGAAGATTGTGGCGGTG	ATGGCTCATTAAGAGTTCGCA	GTTGTGGTCCTTGATCCAGTA
MAGEA11_MAGEB4_2	MAGEA11	MAGEB4	GGTCAGCAGGCCGAACTGTGG	TCTAACCAGGAAGACGAAGAT	CAAGATATACTACATGACAAG	TCAGATCCAGTGCATGACATA
ZNF101_ZNF844_2	ZNF101	ZNF844	ATAGAAGTCTGGTGGAGAGAC	GTGGGAAAGCCTGCCCTTGTC	CCCCAGTAGTGGTGCACGGCG	CAGAGTGGGTCACTTCATGTC
ZNF695_ZNF736_2	ZNF695	ZNF736	CAGTCAGTAAAGCATGAGCAC	TGTCATGATCCGGCAATATCT	TCTCAACAACAGCAAGACTTG	TAGCATCTCTCTACAGTATGA
HOXA10_HOXC10_2	HOXA10	HOXC10	TGCGCGAAAGAGCACGAGGTG	GCCCGCTTCTCTGCGCTGTAC	GGTCGACTCGCTCATCAGCTC	AGGCGATAGGCGGCTTTGGGG
OR51G2_OR51M1_2	OR51G2	OR51M1	CGTGCTCCAACCCAAAAGATG	GCCTGCACCAGGAAGTGATAC	TCGAGTCCTCTGTGCTACTGT	TGGTTTAACTCCCATAGTATC
HLA-DOB_HLA-DRB5_2	HLA-DOB	HLA-DRB5	ATCTTTAACTTGGAGGAGTAT	CAGGAAGTCCTTCTGGCTGTT	TCCATGACTCAAGGCACAGAC	CTGCACAGAGACATCTATAAC
MAGEA3_MAGEB10_2	MAGEA3	MAGEB10	TACTCTAGTTGAAGTCACCCT	GTACTTGTACAGCAAGTAATG	TATGAGGACTCCAGCAACCAA	CATCACAGCCTAGATCTAGTT
ZNF626_ZNF85_2	ZNF626	ZNF85	CTTATGTCTAGTAAGGCTACA	ACTTTCACCTACCTGTGGGTT	TGTGTAGTAAGAGTGGAGGAG	TATGGGTAGTAAGGGTTGAAG
RAB18_RAB40A_2	RAB18	RAB40A	CAACTAGCATGTTTACTATGT	CCTGCCCCGACGTATCCCAGA	AAAACTCTTACCCATATTGCA	GCTCCTACTCTCGTGGTGCAC
ZNF543_ZNF599_2	ZNF543	ZNF599	GGGTCAGATGATGGTGTATGT	TCCAGCACAATGTGACCCACA	CGAGAGTGCAGACCTCATTCA	ACCTCACGGAGCACCAGCGTA
CYP17A1_CYP1A2_2	CYP17A1	CYP1A2	AGGCCGCCCAGAGAAGTCCTT	TAAGGGTCGAAGTGCCCAGGC	AAGGATGGCGATCAGAAGCTG	TGCAGGAACCACAGGAACCTC
CCR1_CCR8_2	CCR1	CCR8	TGGTGATGCCATGTGTAAGAT	AGAGGCCACTTGGTAAAACAC	TAGCCTCTTGTATTGCACAAG	AGAGGTATACATCTGTGATGC
EPX_LPO_2	EPX	LPO	GGGCCGCAGATTATATGCATG	ACTGTAGCCTTGATATGGGGG	GCTCGGCACCCTCATGCCCCC	CGAGCTGGGTTCGTCTGCCCC
HTR1B_HTR1E_2	HTR1B	HTR1E	TGGCGTCAGGCTAAGGCCGAA	TGGCGTATTCAATAGCATTGG	TGGCTGTCGTCGGACATCACT	TGGAGAAGCCACCGCCGCCTA
TRIM64C_TRIM77_2	TRIM64C	TRIM77	ATTCTTAACCACTAATGAACA	ACGGAGGTATTGACACACCTT	ACTGGCTGGGGCTTTGGCATC	GTGTATCTTCCCACAAGAGGC
MRAS_RRAD_2	MRAS	RRAD	AATGGTGGGGTCATAGTCAGG	TCCGTCCACTACAATGGAGCG	CGATGATCCTCGTGGCCAACA	CCGTGCACGCCGCAGCTGGAC
CLDN1_CLDN4_2	CLDN1	CLDN4	GAATTTCTATAGGTCTGGCTA	ATCCTCCAGGCAGTTGGTACA	CAAGCACTTCATACACTTCAT	ACGCCCGCCACGATCATGGTC
CPT1A_CRAT_2	CPT1A	CRAT	ACAGGATTACTTACGCCGTTT	GAGCTGGATGTGTACCACAGT	CGCCCACTAGGTGAGCGACTG	TCCGTCTTCCTGGCCCGACGC
SLFN13_SLFN5_2	SLFN13	SLFN5	GAATGTACTCCAGAGTCCCTC	AGACAGAGTGGTATATACTCC	AGGAAAGGATCACCACTCCAA	CCAGAACAACACCCCTATTCT
BDH2_DHRS4_2	BDH2	DHRS4	AGGTATTCAAACTCGTGTCCT	AAAGAAAGGGTTGACAGCAGC	CTAAGGCAGCTGCTTGGCCAA	CCAGAGGCGGCTCAGTGGTGA
KCNJ11_KCNJ6_2	KCNJ11	KCNJ6	TCAGTCACCATGCGCCCCCCA	ATGGCTAATGATCAGCGGTGA	GCTGCATCTTCATGAAGACTG	CTAAGGTCCCCTACCCGGAAC
PRAMEF17_PRAMEF4_2	PRAMEF17	PRAMEF4	GCAGAGGTCTATGAACACCTT	GTTATTGTGAGGAACTTTAAC	TCTTAATTTCCAACTCCTGGA	AGTGGAGGACTGTCCAAGGAT
OR4D1_OR4M1_2	OR4D1	OR4M1	CACAGACCCAAGAGCTCCAGA	TGTGACATCACACAGGTTGTC	TGATGGTGACATACCGGAGGG	GGAGATGTTCTTGCTCACAGT
PRAMEF18_PRAMEF20_2	PRAMEF18	PRAMEF20	ATGGATGAAGATCTGAGCTTC	TCGCTACATTTCCCCAGAGCA	GCAGGTAACGACAGCCATCAG	TGATATTGTGGAAGAGCATTC
FOXD1_FOXD4L1_2	FOXD1	FOXD4L1	TTGGCGCCGCTACCCGCGCTC	CCTACTACCGCCGCAAGTTCC	GCGCTCATCACTATGGCCATC	TGCGGGCTTTGCAGGATGGCC
ZNF415_ZNF701_2	ZNF415	ZNF701	TGATGTAGTGCAAGGCATGAA	TAAGAGTGAGCTACCATTAAA	ATTTCTTATAGATCTGTCTCG	ATGAGTAGTACAGAGCGACAT
SYNPO_SYNPO2L_2	SYNPO	SYNPO2L	GGGATGCCACTCGGAAGGCCC	AACAGCAGCGCCAGCGCGCAG	GGCTTCGGCTTGGCCTGGATG	GCCCCCAAAAGGGCGAACGAC
TRIM15_TRIM26_2	TRIM15	TRIM26	TCCCTTGAAGACTCAGATCGA	CCGTCGTCCTCACAGTAGTAG	TCCTGACCTTGTCAAGAAGAT	AGAAGGAGAACATCCGACCCG
HLA-DOB_HLA-DRB1_2	HLA-DOB	HLA-DRB1	ATCTTTAACTTGGAGGAGTAT	CGTCGGGTGTCCCCAGACAAA	TCCATGACTCAAGGCACAGAC	AAGGATATACAGTCACCTTAG
ZFP1_ZNF32_2	ZFP1	ZNF32	GAGTGTCCGGAATGTGGAAAA	AGGGCCAAAGGCAATCTTGTT	GAAAAGCACTTCTCTACCTGA	ATCAGATGTGATGACTGAAGC
NR2E3_NR2F2_2	NR2E3	NR2F2	TTGGCCCACTTGACGGCCATG	CGAACTGGCCGCGAGGATGCT	AGCTGTTATAAGGCTGGCCAT	GCGCTGACCAACGGGGATCCC
PTPRS_PTPRU_2	PTPRS	PTPRU	CATGGTGTAGTAGACGCGGTA	GTGCGGCTGATGAGGGGTGGC	GTAAGTTGGCGCCCGCCGCCG	AGGCTCCTACTTGATGGTCAA
RBMXL2_RBMY1F_2	RBMXL2	RBMY1F	GCGCAGGAACCTCGGGCGACC	AAGGTCCCATGTCACAAAGAA	GCCGTGTAGCCGCCGTCATCA	CCGAGAAACTAGGGAGTATGC
CYP11A1_CYP11B1_2	CYP11A1	CYP11B1	ACACCAGCGTCCCCATGCTCA	TGGATTCAGCCGCAATCGGTT	CTCGGGGGACATCAGTGATGA	AATGCGGAACTGTCGCCAGAT
CAPNS1_GCA_2	CAPNS1	GCA	CCGGGGGCTCCGGGTTGTACT	TATTCAAGGATACATCCAACA	GGCATTGACACATGTCGCAGC	ATGCATTCAAAGAGCTATGGG
MCHR1_SSTR3_2	MCHR1	SSTR3	ATCATCAACCTCTCGGTAGTA	GGTGGCCCGCACGGTCAGCGC	ACGAAGTTCCGGAAGCCCTCT	GAACGCAGGGTCACGCGCATG
OPRK1_SSTR1_2	OPRK1	SSTR1	GAGTACGGTCTACTTGATGAA	GCAATGATGAGCACGTAGCAC	GTGGGCAACTCGCTGGTCATG	ATCTACTCCGTGGTGTGCCTG
GEM_RRAS2_2	GEM	RRAS2	GGCGGCAGTGGTCCTCAGGGG	TAACGGATTATGATCCAACCA	CCTATGAGCACCACTCGGTAG	GAGCCATGAGAGAACAGTATA
MAGEA6_MAGEB3_2	MAGEA6	MAGEB3	CGATTATGGCCAGGATGATTA	GAGGGTCTGTGCGAGACTGCA	TACTCTAGTTGAAGTCACCCT	AGGATCTCAGGGAAGCAATTC
MAGEA3_MAGEB3_2	MAGEA3	MAGEB3	TACTCTAGTTGAAGTCACCCT	GAGGGTCTGTGCGAGACTGCA	TATGAGGACTCCAGCAACCAA	AGGATCTCAGGGAAGCAATTC
CALB1_SCGN_2	CALB1	SCGN	TATGAAGCCACTGTGGTCAGT	GTCAATTGCAGGACACGGTCA	GCCGAGTATACAGACCTAATG	CCGGCGAAAGAGCAGAAGAAA
MAN2A2_MAN2B1_2	MAN2A2	MAN2B1	GATACAGCTCCACCATGCCTT	GTTGTCACCTATACTGGCGTT	AGCATCCCAGTCGTGCGGGTC	GGCTCACATCGCTGGGCACTG
SPDYE1_SPDYE5_2	SPDYE1	SPDYE5	GCCGAGCCGGCTTCCCCTCCT	CGGAAAAGATCACGACCAGCC	CGGGAAAGATCACGACCAGCC	GTGGCTCCTCCTCCAACGACT
SPDYE1_SPDYE6_2	SPDYE1	SPDYE6	GCCGAGCCGGCTTCCCCTCCT	CCCTCCTGGCAATACCAACGC	CGGGAAAGATCACGACCAGCC	CGGGAAAGATCACGACCAGCC
SPDYE1_SPDYE2_2	SPDYE1	SPDYE2	GCCGAGCCGGCTTCCCCTCCT	CCCTCCTGGCAATACCAACGC	CGGGAAAGATCACGACCAGCC	CGGGAAAGATCACGACCAGCC
LILRA2_LILRB1_2	LILRA2	LILRB1	ACGGCTTCATTCTGTGTAAGG	CTATGGTAGCGACACTGCAGG	ACTGTCAGTACTACAGCCACA	CTTCAGCTCGCTGGCGCACAG
ZNF506_ZNF66_2	ZNF506	ZNF66	TATGTAGTACGGGTTGAAGAC	TAAGTACCTTTCTTCCCTTTC	AGTATCTCTTATCTTATGTTT	TGTTTAGTAAGGGTAGAGGAG
ZNF100_ZNF492_2	ZNF100	ZNF492	GTAACTGTAAATTGTCATGTC	AGGTCTCATTATAGGCTTTCC	CATTGGTAGGAATTCTCTGTA	GCCAAAGGTCTCGGGCAAAAT
HCRTR2_QRFPR_2	HCRTR2	QRFPR	TCTAGACCGTGTCGGTGTCTG	TACGTGGTGACCCGCAGCAAG	AGCCGCCACAGCGCTCATCCG	GAAGCACTGAACCATCCCCAA
GOLGA6L7_GOLGA8M_2	GOLGA6L7	GOLGA8M	AAGGATCTGGCAGCCCGCCTG	TGTGTGGCCATGACATCAGAG	GTAGCTCCTCCTGATCCCGTA	GGAGCAGCACAAGAGCCTTCA
GPR174_OXGR1_2	GPR174	OXGR1	TCATGTACCCCTTTCGCTTCC	ACTGGTAGCTGTCATTCCGAT	TCTCCAAGATCTTGGGCCATG	ATGTGTAAGTTTATCCGCTTC
NBPF1_NBPF26_2	NBPF1	NBPF26	ACGCGTCCTCCTCTCCTCCAC	TAGAATGTTTATCGCTGCCTT	CGCGAAGTCCACCCAGCGTTT	TCTTTGAGGTTTCTCAACTGC
CYP1B1_CYP2S1_2	CYP1B1	CYP2S1	GCGGAAAACGGTGCGCACCGG	CTGGGACGATGACGGTCAGCA	GATCAGTGGCCACGCAAACGG	GGGCCCCGCACGTGACCTTGT
ZNF10_ZNF180_2	ZNF10	ZNF180	CTCCAGTATGAATAAGCTGAT	CAAGGGATGATCCTTGGTTAT	GAGACTCTCTCCTGAGTAAGT	GAACCCCAAAATATCCCATAA
ZNF519_ZNF723_2	ZNF519	ZNF723	AGGGAAAATAAGCTTTGAGGA	GTGTGCCCTCAAAGCTTAATA	ACAGAGGCTCATACCTTACTC	ATATGTTCTCAAGCCTTAATA
SSTR1_SSTR2_2	SSTR1	SSTR2	GCAATGATGAGCACGTAGCAC	ACCTGGCCAGTTGATGGTGCA	ATCTACTCCGTGGTGTGCCTG	TGTGGCAACACACTTGTCATT
NAPSA_PGC_2	NAPSA	PGC	GTACCTCTCTCGAACTACAGG	AGTCTATCCGTGAGACCATGA	CACCACCGATTTGATCCCAAA	ACCCCAGCGAGTCGTCCACCT
ZKSCAN5_ZSCAN25_2	ZKSCAN5	ZSCAN25	TATCACGGCCACCGCCTCTTC	ACTTCGTCAGGCAGGGGGATG	TGTGGACATATGGGACTTCAC	TCACTATCCTGCCCCGCGAGT
KRT12_KRT15_2	KRT12	KRT15	CTGTAATCGCTCTGTGAAGCA	TCCGCCATGGCCTCGTACTGC	AGCCAGCATTGGAAATGCCCA	CCATGCAGAACCTCAATGACC
S100A5_S100A6_2	S100A5	S100A6	CAGGCTCTTCATCAAGTCATC	ATCAGCCTTGCAATTTCAGCA	TCTGGAGAAGGCCCTGACCAC	ACCCTCCCTGCCGGAGTACTT
BTN3A1_BTNL2_2	BTN3A1	BTNL2	CTTCAGCTGCTCATGCCTCAC	TATGCGGAAGCCACCCTGGTG	GGCTAATTCATCCTTCCACAG	CATCCTGGAAATGGCACCAGT
KCNIP4_RCVRN_2	KCNIP4	RCVRN	CTCCACAGACAGCGTGGAAGA	GGGGAAGAACTTGGCGTAGAT	CCAAGAAAGAGCTTCAGATCC	CCCGACACCGACCCCAAGGCC
ADAMTS14_ADAMTS16_2	ADAMTS14	ADAMTS16	CGCGCTCGATCAGGCTCAGGG	CTTCCAATACGATGGCACCAC	GGCGGGCCTCATCCGCACAGA	AGTCAGGCATGATACGAACAG
KCNK3_KCNK4_2	KCNK3	KCNK4	AGGCGCAGCACGACGCGCTCC	GCAGAACACGAACGTGGGCGT	GCGCGGTGCAGCAGGTACCTC	CGATGGTGGTGAGCACTGAGG
KRTAP4-2_KRTAP4-9_2	KRTAP4-2	KRTAP4-9	CTGCAGGACCACCTGCTGCCG	TGTATCCAGCTGCTGCAGGCC	CTAGGCCACAGCCCTGGTCAG	GCAGCACGCAGGCTGGCAGCA
DUPD1_DUSP28_2	DUPD1	DUSP28	GCACGTGCGTGAACCCCGCCT	GCATGAGGTACGCGGTGCAGA	ATGTCGCGGTAGTAGTCGGGC	GACGACCCGGCTGAGGACCTG
HLA-DOB_HLA-DQB1_2	HLA-DOB	HLA-DQB1	ATCTTTAACTTGGAGGAGTAT	GCGGGATCTTGCAGAGGAGAG	TCCATGACTCAAGGCACAGAC	GCGGAACGCCACCTCGTAGTT
CCR9_CXCR2_2	CCR9	CXCR2	TACAGCCAAATCAAGGAGGAA	ATCGTGCCACTGCTGATCATG	AAAGGAACATGTCGGTCATGG	CATGGGGCGGCATCTAGTAGA
MAGEA6_MAGEC2_2	MAGEA6	MAGEC2	CGATTATGGCCAGGATGATTA	TCGGGCATGCCCTCATCATCA	TACTCTAGTTGAAGTCACCCT	CTGCTCCTCAAATACGAAGCA
ADCY4_ADCY5_2	ADCY4	ADCY5	TCCGTACTTCTGCGAGTTGAG	CGTCGGACAAACTGGAGCGGC	GTGCTCTCTGGCCGTGACCCC	CGTATTAAGATCCTTGGGGAT
TRIM49C_TRIML2_2	TRIM49C	TRIML2	ACCTGAAGTAGCTCCACATCT	GGAGGCTGCGGACCTGTTCAG	GCAGTGCATATTACTCTGCAT	CGTGAGTGACTCTTACCCTGT
ZNF676_ZNF93_2	ZNF676	ZNF93	AAACCTTTCTCTCCAGTATGC	CCATATGAATGAACTCATGTC	ATGAGCTTTGAGGACGAGTTG	CTAAGGGTTGAGGATGCAATA
HCAR1_HCAR3_2	HCAR1	HCAR3	ATCCGAGCCTGTCTGGCCAGC	CCATGAACCGCCAGGGCAGCA	CAGGATGACCAGGGCCCACAG	CAGTGCCATTCTGGATCAGCA
SLC22A13_SLC22A5_2	SLC22A13	SLC22A5	TGATCGGAAGCACCTGAAGGA	CCTCACTCGGGTCAAAGATAG	CGCAACTGGAGGCTCCTTCAG	GCCGGAAGAATGTGCTGTTCG
SLC22A2_SLC22A5_2	SLC22A2	SLC22A5	TTAGCGCCTGAGACTTGAAGA	CCTCACTCGGGTCAAAGATAG	ACCTGGTATGTGCCAACTCCT	GCCGGAAGAATGTGCTGTTCG
SLC22A1_SLC22A5_2	SLC22A1	SLC22A5	ATAGCGCCTGCACTGGCCAAG	CCTCACTCGGGTCAAAGATAG	GGGTGTAGCCAGCCATCCAGT	GCCGGAAGAATGTGCTGTTCG
GSTA3_HPGDS_2	GSTA3	HPGDS	ATTCAAATCTGCCATACCTTC	AATGAGCTGCTCACGTATAAT	GAACATACCTCCACTCCAGCT	TCTGCCCAAGGAAAACATGAC
TAS2R10_TAS2R43_2	TAS2R10	TAS2R43	CCGGAGGCATATATATTTGGA	AGTCTGGTAGTGGTTACATTT	TTGAAATAGCTAAGCCGGTGA	TAATATCTGGGCAGTGATCAA
TAS2R10_TAS2R42_2	TAS2R10	TAS2R42	CCGGAGGCATATATATTTGGA	ATTGGACTGGTAAACTGCTCT	TTGAAATAGCTAAGCCGGTGA	AGATAGCCCACTTCCCCCACT
PRSS50_TPSB2_2	PRSS50	TPSB2	CGCTGCACTGTGACGGGCTGG	CCATTATGGGGACCTTCACCT	GCTCGACGTCCTCCGCAGGTT	TGAGAGTCCGCGACCGATACT
APOBEC3A_APOBEC3C_2	APOBEC3A	APOBEC3C	CTGGCTGTCCACAGACACTTG	ACGGTGAAGCACAGCCAAGTT	GTAGCACAGGTAGGTCTTATG	AAATTGGAAGTAGAATGTGCC
MKNK2_PHKG2_2	MKNK2	PHKG2	AACGAGCTGGAGGCCAGCGTG	AGGATCTCTGGCGCTAGATAC	CGAGTGCAGACCTGCATCAAC	CCAGGTCCATCATGCGGTCTC
CHRNA7_HTR3A_2	CHRNA7	HTR3A	GTCCCATGGCTTACCCACTAG	TGGCAAGCGCCACAAAGAGAT	AAATCTGGCCATCTGGGAAAC	TCCGGTCCCAGGTGGTCATCC
RBMXL2_RBMY1A1_2	RBMXL2	RBMY1A1	GCGCAGGAACCTCGGGCGACC	AAGGTCCCATGTCACAAAGAA	GCCGTGTAGCCGCCGTCATCA	CCGAGAAACTAGGGAGTATGC
CHRNA10_CHRNB1_2	CHRNA10	CHRNB1	CGTTCGACGCCCAGCACTGCG	GCCGAGAGGGCTTGTGGATAA	GAGCCCTACCCCGACGTCACC	AATGTGGAGGCCGGAAACCTG
PRAMEF11_PRAMEF18_2	PRAMEF11	PRAMEF18	TACAAACACAGTCAAGGGCTG	ATGGATGAAGATCTGAGCTTC	GGGAATGCCCTTCCGCAATAT	GCAGGTAACGACAGCCATCAG
MAGEA9_MAGEB16_2	MAGEA9	MAGEB16	GTCTACTACACTTTATGGAGC	ACCACTCAGCATCCCATCATA	CAAGAAGCACTGAAATTGAAG	TGAGCACCTAGAGATGATATT
PRAMEF2_PRAMEF20_2	PRAMEF2	PRAMEF20	ACCTGCCTCCCTCTGGTATCG	TCGCTACATTTCCCCAGAGCA	ACTTGTGGCAACCTATTAGAA	TGATATTGTGGAAGAGCATTC
BARX1_HHEX_2	BARX1	HHEX	CCGCGGAGCTGCAACTCGAGC	TCTCGGGCGGAGAGAGATATT	TCGAAGCGTTTCTCCAGGCCC	GCTGTACGCGCCCACGCCGCT
FKBP11_FKBP2_2	FKBP11	FKBP2	AAGGTCTGGAGCAGAGTCTTC	CCCATGACTCACCCCAGCAGC	GGAGACACGCTTCACATACAC	GTGCATGTGCAGGACATCCCC
OR6M1_OR6V1_2	OR6M1	OR6V1	TACAGGCCACCTGAAGAAGAG	CCATGAAGGCGAGAAGATAAA	GGGTAATGACAGTGGTGTATA	TGTGACAATGAACCTCTCCTG
FAM131B_FAM131C_2	FAM131B	FAM131C	GGGTACCTGTACCTGCTAGAA	GTCCAGCGAGGACCAAGCGCT	GCCACAACACAGCCATGAGTC	AATGACACAGTCTGGAGCCAC
HLA-DOB_HLA-DQB2_2	HLA-DOB	HLA-DQB2	ATCTTTAACTTGGAGGAGTAT	TTGGTCCAGTTTAAGGGCATG	TCCATGACTCAAGGCACAGAC	AGTCCTCGATGCTCCGCCCCA
SLC12A1_SLC12A5_2	SLC12A1	SLC12A5	AAGGATCCCCAAGATGCCATC	ACCCGAAACAATGTCACAGAG	GGGCCCGAGTTCGGTGGGTCA	GCAGGACGACCCCCTCAATGC
DUSP26_DUSP3_2	DUSP26	DUSP3	AGACGGCTGCCGACTTCATCC	CTGGTGGGAGGTCCCTTACCA	GAGGAGCCGCTCCAACTCGAA	GCGGGGTGACCTCGTTGCAGG
ZNF670_ZNF844_2	ZNF670	ZNF844	ACAGCAGTCATGTGGTAGAGA	GTGGGAAAGCCTGCCCTTGTC	TAGTGTATTTCAAATGCCTCA	CAGAGTGGGTCACTTCATGTC
SULT1E1_SULT2A1_2	SULT1E1	SULT2A1	GATGACCAGCCACCATTAGAA	GGGTAAGTCAATATTATTACA	CAGGTACAACCTGGGTTAGTG	AGCTCCTCATAACTCAGTAAC
TMPRSS11B_TMPRSS11F_2	TMPRSS11B	TMPRSS11F	ACAATTATCATTGTATGTGAC	TATGATTGCTACAATTGCTAA	AAAATCTCTGATTTACCTTAG	GCACTATCAGTAGATGGGTAT
OR2AJ1_OR2AK2_2	OR2AJ1	OR2AK2	GGAACGATGTTGGAAACATGC	CAATATGGCTGGATAAACTCT	ATTTGCAGGTTGTGGGTTCCA	GGGCTGTGAGATTCAAACGTA
ARL15_ARL8A_2	ARL15	ARL8A	ACAGGGGCTGATAACATCCGG	AGTACTCGGGCAAGACCACCT	GAGCACTTTGCTGCAAGGGAC	AACATGCGCAAAATCACCAAA
ZNF101_ZNF136_2	ZNF101	ZNF136	ATAGAAGTCTGGTGGAGAGAC	TCTGAGTACAAATTACCTTAG	CCCCAGTAGTGGTGCACGGCG	CAACACTGGTTACGTGTATCT
SULT1A1_SULT1C4_2	SULT1A1	SULT1C4	TCCAGGTCACCACCCTGGTAG	TACTCACCAGATCCTAAGGAT	AAAGCCCCAGGGATTCCCTCA	TCTAGCAAGGATGGTGGCAGC
SLC6A3_SLC6A4_2	SLC6A3	SLC6A4	CAGGGACGCGATTGTCACCAC	CCCGGACTCCACTTTGTCCCC	GGGTAGATGATGAAGATCAGC	CATTGCTTCCTACTACAACAC
OR51F2_OR51L1_2	OR51F2	OR51L1	TGTGTACACTTTCTACTACCC	CTACTGAGACACTATCACTAC	ACTACAGGGTTTGACTGCCCT	GCAGTGAATGACCTGGGGATG
MATN1_MATN3_2	MATN1	MATN3	TCTGACACGTCCAGCGTATCC	TCAATGACCCCATAGGTCTCC	CCCGCAGTGGTGTCAGACCTG	GAAGAGGGCTCTCGAGCCCCT
GRK3_GRK5_2	GRK3	GRK5	CCAGTTGACCATGAATGAGTT	GGGTGAGGTACTTGGTCATAA	AATCCCCTTACCACGGTGAGT	CTAGCACTCGATACTGCCTGA
PRAMEF12_PRAMEF14_2	PRAMEF12	PRAMEF14	GAATAGCCATCCACAGGATCA	CAGCTGTTGAATACTATTCAG	TAAGGTTCGCCCCTTACCTGG	TGGCTACCTATTGGAAGAAGA
CSHL1_GH2_2	CSHL1	GH2	TCAGGAGTACCTTCACCAACA	TGATAGGTGTCATATGCCAGC	GAGCTGCTCCACATCTCCCTG	TCTAGGTCCTTCAGGTGGCGA
ZNF253_ZNF430_2	ZNF253	ZNF430	TCAGCATCCCTATTTGGAAAG	AAATCCAAATATACAAAAGAT	ACAACTACCCAGAAAGAAATA	CATATCTTCTCAATATGACTT
SPIN3_SPIN4_2	SPIN3	SPIN4	GGAAGGACTTCAAGTGATGAC	GCGGTGCAGTTCTAGTCCATA	TCATGGTAACAGACACACTGC	AATGCGGCAGCCCACGATGTT
PLAAT4_PLAAT5_2	PLAAT4	PLAAT5	CGCCTTGGCTATGAGCACTGG	GAAGAATCCGTGGGATTCGCA	GGAGATGGCTACGTGATCCAT	GAATTGGCTATGAGCACTGGG
ZNF625_ZNF699_2	ZNF625	ZNF699	TGTGTTCGAAAGTAGGGGAGA	AGACTCAACTTAAAACTAATG	GAAAGTAAGAAAGATCATCAG	TCATCGCTCACAGAACACAAA
MAGEA12_MAGEB10_2	MAGEA12	MAGEB10	CAAGTGGCCGATGCGGACCAC	GTACTTGTACAGCAAGTAATG	AGGACTTCTTTCCTGTGATCT	CATCACAGCCTAGATCTAGTT
KIF17_KIF3B_2	KIF17	KIF3B	CAGCGCCCGTCCACCAGCGCC	GTTATCACTATTGAGTGCAGC	ATCAGCGTGTAGCCGACCGAA	AGTCCCGATATGGAATGTGAG
COL23A1_COL9A2_2	COL23A1	COL9A2	CCGGGTAGCCATCTCGTCCTG	CCTGGTGGCCAGGATCACCCA	TGGGGCACCGGGCAATCCAAG	CCAGGGCCCTCATGGATATAA
ZNF417_ZNF530_2	ZNF417	ZNF530	TCCCTCCTGAAAGGGTGGGCC	GCCACAGCACTAACCTCTATC	CGCACTCCTCACAGGGATAAG	GTTGCAATATCTACCTTATTC
CALCR_CRHR1_2	CALCR	CRHR1	CCGGGTCCCTTCGCACGAGCT	AATGAGGTCCACGGATGCGTT	CATAATCCATGGACCTGTCAT	CTATGGTGTCCGCTACAATAC
SSTR2_SSTR4_2	SSTR2	SSTR4	ACCTGGCCAGTTGATGGTGCA	GTGGTCTACACTTTCCTGCTG	TGTGGCAACACACTTGTCATT	TCCGAGCGCCTGCGCTGCTGC
MAFG_NRL_2	MAFG	NRL	TGAGCGTGCGCCGGCGCTGCT	ATGGGCCCCATGGCTACTACC	ATGCTGGCGTTCTCTGAGGCC	CGCTTTACCTCAAACTTCATC
CYP2B6_CYP2C9_2	CYP2B6	CYP2C9	GAGAGAAATATGGGGACGTCT	TAATCAAAACGTTTATGGAAA	CCCGGAAGAATGGGTCGACCA	CTGATGTCCTTAATACCTATC
ZNF250_ZNF502_2	ZNF250	ZNF502	AGACAACCTCAAATATGACCA	GGAGAATAACTTTCATCCACA	CCCAGAATCACTGTTTGCTCT	GAAAACACTCAAATCTTACGC
MAGEA8_MAGEB18_2	MAGEA8	MAGEB18	CAAGAACCACTTTCCTGATAT	GAAAGATCACACCCAGTGCAA	CCTGACTGTCACCGACAGCAC	AACAAGAAAGTAGTGTCGCTG
FOXB1_FOXD4L1_2	FOXB1	FOXD4L1	CGCGCGATGATGTTCTCGATG	CCTACTACCGCCGCAAGTTCC	GGTGCAGCGCCCAGAAGCTGC	TGCGGGCTTTGCAGGATGGCC
MAGEA11_MAGEB1_2	MAGEA11	MAGEB1	GGTCAGCAGGCCGAACTGTGG	GCACCTTCGTCAGATTCGGTA	CAAGATATACTACATGACAAG	ATCAACAACCTTCAGCATATC
GLP1R_PTH2R_2	GLP1R	PTH2R	GTCGGGGTCCCTGGATCTCAC	TAATAGATCGGGTGCAAGATT	TGCTCATGCAGTACTGTGTGG	GTGTCCGAAAAGAAAGCCACA
SLC22A11_SLC22A5_2	SLC22A11	SLC22A5	CCCTGCGGGACTGGAGGACTC	CCTCACTCGGGTCAAAGATAG	ACAAACATGACCCCCAAGGCC	GCCGGAAGAATGTGCTGTTCG
PNPLA1_PNPLA3_2	PNPLA1	PNPLA3	CTACTACCGAGGGTACGAGGA	GACCGAAAGTCAGACACCAGA	GTCCCGGTGTACTGTGGCCTC	CCCGGAGTCGGCTGCCTTGGC
GRM2_TAS1R2_2	GRM2	TAS1R2	GCTACGCCTCTACCAGTGCCA	TTCGACCCGCAAGGGGACGTG	AGCTAGAGGCTCGTGCCCGCA	CTGCGTACCACACCCAGCGCC
CCL26_CCL5_2	CCL26	CCL5	GGTGGGAGTGACATATCCAAG	TGTATGACTCCCGGCTGAACA	CAAGGTGGAGACTCAGGAGGG	AGCCGGGAGTCATACAGGAAA
PRAMEF14_PRAMEF20_2	PRAMEF14	PRAMEF20	CAGCTGTTGAATACTATTCAG	TCGCTACATTTCCCCAGAGCA	TGGCTACCTATTGGAAGAAGA	TGATATTGTGGAAGAGCATTC
ZNF680_ZNF714_2	ZNF680	ZNF714	ATAAGCTCTGAGAACCAGTTA	ACATGAATGAACTTATGTGTA	CTAAGGATTGAGAATAAACTA	ATGTGTCTTCACACCTTACTA
ZNF254_ZNF595_2	ZNF254	ZNF595	TCATAGAGAGAAGTCCTACAA	CAAGGTCCACAACACTGAATG	AATGTGATAAATATTTGAAAG	TAGGTCCTCACACCTTGCTAA
DIRAS2_DIRAS3_2	DIRAS2	DIRAS3	CCGGGTGGCCGTGTTTGGGGC	CAATGGTCGGCAGGTACTCAT	CCACCAGCATGATGGGGATGC	CTGCACATCACCGACAGCAAG
TCL1A_TCL1B_2	TCL1A	TCL1B	TCGTCCAAATACACGAACTTC	TACGCGAGGGATTGAACCGCA	AGGGCAGCCAGGCGTGCTGCT	AATCCCTCGCGTAGGGAATGG
ZFP30_ZNF461_2	ZFP30	ZNF461	TGTGTAGTACAGGCCTTCGAC	GCCAACATACTTTACTCACTC	GTGTCATATCTGGATTCCAAA	TAAGCCAGCCGTAATCTCCTC
CCL2_CCL24_2	CCL2	CCL24	TATAGCTCGCGAGCCTCTGCA	CCCGTAGGGATGATGTGGTGG	GTGTGCTGAACTCACATCACA	GGGTCGCCACAGAACTGCTGG
KRT33A_KRT37_2	KRT33A	KRT37	AGGGAACTCACCTGCTCATGG	TGCGTCCCGCACTTGTCCGCC	GGGCCTTCTAGATCCTGTGCA	CGGATCGAGCTGGACATTGAG
PRAMEF15_PRAMEF18_2	PRAMEF15	PRAMEF18	GTAGAACTTTGGCTCAAGAAC	ATGGATGAAGATCTGAGCTTC	GGGAATGCCCTTCCGCAATAT	GCAGGTAACGACAGCCATCAG
IFIT1B_IFIT2_2	IFIT1B	IFIT2	ACAGGCCTATGTCTTTCAATA	ACTCTTCAGCTTTACGTAAGC	ATACTGGGTACGCAATCACCG	ATCGAAGAAAAGATGAGCCAG
CCR8_CCRL2_2	CCR8	CCRL2	AGAGGCCACTTGGTAAAACAC	GTGGGCCTGTACAGTGAGACA	AGAGGTATACATCTGTGATGC	CACATGGGATCGCCCCCAGCA
PRAMEF13_PRAMEF8_2	PRAMEF13	PRAMEF8	ACAACATGTCCTGGCCACGTC	CCCAGACAACAAGGGGCAGTT	TGGCTACCTATTGGAAGAGGA	AAGTCCGACTCTGACAGCAGG
KRT12_KRT26_2	KRT12	KRT26	CTGTAATCGCTCTGTGAAGCA	CCGGGAACACGATCATGACTA	AGCCAGCATTGGAAATGCCCA	TACAACCGACCTGGAGATACA
SLC22A2_SLC22A3_2	SLC22A2	SLC22A3	TTAGCGCCTGAGACTTGAAGA	CCAATCACGTAGCAAGTCATC	ACCTGGTATGTGCCAACTCCT	ACCTTGTCTGTGTCAATGCGT
ZNF141_ZNF431_2	ZNF141	ZNF431	AAATAAAACAGGTGTTGCTAT	AGGAGACATTGACATTTAGGG	ACCCAAGACCATTGGCCAGTG	AATGCAAATAGACATAAGACA
ZNF254_ZNF680_2	ZNF254	ZNF680	TCATAGAGAGAAGTCCTACAA	ATAAGCTCTGAGAACCAGTTA	AATGTGATAAATATTTGAAAG	CTAAGGATTGAGAATAAACTA
ZNF254_ZNF730_2	ZNF254	ZNF730	TCATAGAGAGAAGTCCTACAA	GCTACCATATCATGTGTCTTC	AATGTGATAAATATTTGAAAG	ATGAGTCCTCAAACTGTACTA
SCAMP3_SCAMP4_2	SCAMP3	SCAMP4	TCAACAGCCACCACCAGCCTA	CCACGCGCCCCAGCCGGAGAA	TGTGTGGAAACCAACAATGGC	TCCGACGAGATCCCAGTGGAG
MAGEB10_MAGEB3_2	MAGEB10	MAGEB3	GTACTTGTACAGCAAGTAATG	GAGGGTCTGTGCGAGACTGCA	CATCACAGCCTAGATCTAGTT	AGGATCTCAGGGAAGCAATTC
BTBD2_BTBD3_2	BTBD2	BTBD3	TGAAGAAGAACCTGCGAGCCG	CCTACGGAGAATACTTTCTAG	AACAACGAGGTGCTGTGCGAC	ATACCCCGGACTGTGCAGCAC
CRYBB2_CRYGB_2	CRYBB2	CRYGB	CCCGCTGGGACTCATGGACCA	TGCGGCGTGGGGAGTACCCTG	TGTCCTAGTGCAGGCTGGACC	AGATCACCTTCTACGAGGACA
ZNF429_ZNF492_2	ZNF429	ZNF492	GCAGGTACTCAACCCTTACTA	AGGTCTCATTATAGGCTTTCC	CATATATATCACAGTGATACA	GCCAAAGGTCTCGGGCAAAAT
NXPH2_NXPH3_2	NXPH2	NXPH3	AGTGAGCTTGGTACCACCCTC	GGTGAGATGTGGCCCCGCTTC	GTTCTTGCCAATGGCTCCTGA	ACTCTCCTAGGGCTGCTGGCC
RAET1E_ULBP1_2	RAET1E	ULBP1	ATTCAAGAAGACCTGCGCTTC	TCTTCAATGGACAGAAGTTCC	TCCCCAAGTGCTGGTGGCATA	ACTATGACTGTGTTAACCACA
KRTAP4-1_KRTAP4-3_2	KRTAP4-1	KRTAP4-3	GCAGAGGCCTTGATCACAGCC	GCAGGAAGGCCTGCAGCAACT	TATCCAGCTGCTGCCGCCCAT	TGGCCGAGACCTTGACCACAG
PROKR1_TACR2_2	PROKR1	TACR2	GCTGCCCTGGTCCGCTACAAG	AGCTCCCAGCACCAAGGCGGT	ATCCGTGGTCTCAGCGGATGG	GGGCCAGGCCACCACGCACTT
FGF20_FGF3_2	FGF20	FGF3	AGGAGAAACTTACTTCCGAAT	ACGAGCTGGGCTATAATACGT	TGAATTGTTTACATATGCAGG	GCTCCACAAACTCGCACTCGG
ZNF439_ZNF555_2	ZNF439	ZNF555	ATGTCTACGAACATAACGGGG	GCATCGAAGATCAAACCACAA	AATGCTTGAATGGTAAATAAT	GTACGTGTTGTATTCATACTG
BHLHE22_OLIG2_2	BHLHE22	OLIG2	GAGCCGGCTGACCCCGAGGGG	GTGGACGACGCAGCCGCCGAC	AATGCCCACCTCCACGGCGGC	CTGCCGGCCCGGAGTAAGGGC
ADORA2A_ADORA3_2	ADORA2A	ADORA3	GTCCTGGTCCTCACGCAGAGC	TGTTCCAGCCAAACATGGGGG	CAACCTAGCATGGGAGTCAGG	GTCATGAGAATGGACTACATG
BEST1_BEST4_2	BEST1	BEST4	GTCGAAGGCAAGGACGAGCAA	GGTGTAGACGAGGGGGATGCT	TGACTCCGGCAGAACACAAGC	GGGCCTTGTACGCTGTGCTTA
MATN3_MATN4_2	MATN3	MATN4	TCAATGACCCCATAGGTCTCC	TGGACGCACGCTCTTGGAGCC	GAAGAGGGCTCTCGAGCCCCT	GAGTTCGAGACCATGCGGCAG
ACR_TMPRSS11F_2	ACR	TMPRSS11F	CCGACGAAGCAGTGAGCAGCA	TATGATTGCTACAATTGCTAA	CCTGAACCGTAACCCACAGGG	GCACTATCAGTAGATGGGTAT
COL22A1_COL4A4_2	COL22A1	COL4A4	CGAACACTCACCGTGGGCCCA	GGGACCTCCGGGCCAACCAGG	ACCATCCAGCCGGATGGAGAC	TTGCAACGTAACCTACCCTGG
NLRP11_NLRP4_2	NLRP11	NLRP4	GGAGACCTAGGTGATACTGAT	TCCGGAGGTCGTCTTCACAAA	CCGAGCAACACTCATAAAGAC	GAAGCTGTCGATGACGAACAA
STMN1_STMN4_2	STMN1	STMN4	ACCGAGGGCTGAGAATCAGCT	CGACATGGAAGTCATCGAGCT	AGTCCCATGAAGCTGAGGTCT	CGAGTTCAACGCCTCCCTGCC
SAMSN1_SASH3_2	SAMSN1	SASH3	CCCAAACCGCCTCCATTATTT	GGTGCTCAGCCGCCAGGCATC	ACGCCAAGTCCCTATGACACT	GTGGCCGGGCACGAGTCCACA
ANTXR2_ANTXRL_2	ANTXR2	ANTXRL	AAACGTGTTAGTCCAGTAGGA	GAGCAGGAAGCCTTCGGTACC	GATACTAGCTCAGTCATGTAC	GGAGATCAAGGGGTCTATACC
MMP1_MMP12_2	MMP1	MMP12	CCTCCCCTGACAAAAGATATC	TAGGTGGGGAACATTACGGCC	CCTCTGAAATTGTTGGTCCAC	CCACGGTAGTGACAGCATCAA
LRRC8B_LRRC8D_2	LRRC8B	LRRC8D	GGAGGGGGAGCGGAAGCGGTG	TCAAATGACTAACCTCCAAGA	GGGAGAACACAGCCCGAAAGA	AGCTGAGAAGCCTGTGATTGA
ZNF213_ZSCAN25_2	ZNF213	ZSCAN25	CGGGAGTTCTCCCGCTTTATG	ACTTCGTCAGGCAGGGGGATG	GAAGCCTGCCGCCAGCGCTTC	TCACTATCCTGCCCCGCGAGT
ZNF107_ZNF43_2	ZNF107	ZNF43	ACCAACACTCAAACCTAATTA	TATGCTGCTCTGGCCAAAAGT	ACATATCCTCAAACCTTAATA	TATTTGATAAATGTGTGAAAG
ZNF680_ZNF682_2	ZNF680	ZNF682	ATAAGCTCTGAGAACCAGTTA	GTAAGACTCGAGCACCAGTTA	CTAAGGATTGAGAATAAACTA	ACCGGCACTCACATCTCACCA
ZNF492_ZNF714_2	ZNF492	ZNF714	AGGTCTCATTATAGGCTTTCC	ACATGAATGAACTTATGTGTA	GCCAAAGGTCTCGGGCAAAAT	ATGTGTCTTCACACCTTACTA
ZNF431_ZNF626_2	ZNF431	ZNF626	AGGAGACATTGACATTTAGGG	CTTATGTCTAGTAAGGCTACA	AATGCAAATAGACATAAGACA	TGTGTAGTAAGAGTGGAGGAG
ZNF100_ZNF737_2	ZNF100	ZNF737	GTAACTGTAAATTGTCATGTC	TGCGCAGTAAGGATAGAGGAG	CATTGGTAGGAATTCTCTGTA	GCTTTGAGTAGTTGTCAAATA
ZNF100_ZNF85_2	ZNF100	ZNF85	GTAACTGTAAATTGTCATGTC	ACTTTCACCTACCTGTGGGTT	CATTGGTAGGAATTCTCTGTA	TATGGGTAGTAAGGGTTGAAG
ZNF530_ZNF587_2	ZNF530	ZNF587	GCCACAGCACTAACCTCTATC	TCCCTCCTGAAAGGGTGGGCC	GTTGCAATATCTACCTTATTC	CGCACTCCTCACAGGGATAAG
CMA1_CTSG_2	CMA1	CTSG	GGATGACGGAATTGCTTTATA	TCCTACCCACTGGGGCTGAGG	TACTCTTCACCACGATATCAT	AATGTCACCCTGGGCGCCCAC
ZNF202_ZNF213_2	ZNF202	ZNF213	CCGAAGGTTCACAAAACTATT	CGGGAGTTCTCCCGCTTTATG	ATAGAGGTCCCAGTGCCCGAG	GAAGCCTGCCGCCAGCGCTTC
SYNDIG1L_TMEM91_2	SYNDIG1L	TMEM91	ACAGAGGACAGGGAGCCCCAG	AACGGGCCAGAAACAACACAG	TCTTGTACCCCATAGGACACA	AGGGGGACCCCAGCTCATGCC
GAL3ST1_GAL3ST4_2	GAL3ST1	GAL3ST4	GCTTCGGCCAGAAGCACCGGC	CATTGTCCGAGACCCAGCGGC	TGCAAGACCCGGATCGCTACT	GGTTGAACCTCATGTGGTGAC
GALNT17_GALNTL6_2	GALNT17	GALNTL6	TGGATGCGGGATAGAACCGGC	CGATCCACAGCAAAGAGACCT	GTGAACGAGGCCCTGTCGGTG	ACCGAACCCCAGGGAGTCTGA
KLK1_KLK5_2	KLK1	KLK5	TCCCGGGTTCGTAGTCTCATT	CGTTCCCAGAGCATGTTCTCG	GTCGTCAAACAAGTTGTGGCG	GCAGTCGGATCCATTGATGAT
SLC22A14_SLC22A7_2	SLC22A14	SLC22A7	GCCTCAATGACACAGACACAT	CCCGGGAGCCTGATGGCACGC	CCTCGTCCAGCAGATTTGAAG	CTGGCTGCCGTGCCTGCCCAC
BTN3A3_BTNL8_2	BTN3A3	BTNL8	TTGCTCTGTTGCAGCGTATCC	CTGTCTCCTAAGACCAATGCA	CCGTGTCTGGATCCAGAATCA	ATCACGGGATATGTTGATAGA
TRIM5_TRIM68_2	TRIM5	TRIM68	TCAGGCTGGTAACTGATCCGG	ATGAGGCCCTCGAACATCTGA	TCACAGGTGAAGCTCCAGGCA	TGCATGGTCTCCGCTGCCTCC
SEMA3A_SEMA3E_2	SEMA3A	SEMA3E	CACAAATTGTCGTAGACCGAG	TGGCCTGGTACATTAGTGGAT	TGGGGCGAGACTTTGCTATCT	GAGGGCATGCTATATGTGTCT
CAPN14_CAPN2_2	CAPN14	CAPN2	CAGATAACCAGGAGCACGAAA	CAGATCACCAGCGCCGCGGAC	AGAGGTCCACCTACCCTATAC	AGTGGGCAGACCAACATCCAC
NLRP14_NLRP2_2	NLRP14	NLRP2	GATGAACTGAACTTTGCCTTT	CCGGGCCCTTCTCATACACGG	CTAATACTTCCATACACTGAA	ACTGCGTCTGAATCAGACGCC
ZNF675_ZNF727_2	ZNF675	ZNF727	CTCTGCATAGTTGGTAAACAT	ACTCACTCCCACCTACCTGGG	AGTTATCCTTACCCAGGAAGA	TGTTATGTTGACTAAGGGCCG
CDK15_CDK17_2	CDK15	CDK17	CGGGGCCTGGCGTACATCCAC	AAGTCTCGATGCAATACCTTT	GCACACAGACCTGGCCCAGTA	AATGATTACCTCCATTGAGAT
FOXC1_FOXD2_2	FOXC1	FOXD2	CAAGATCGAGAGCCCCGACAG	ACCAGCGGGCTCCGCGTCGCC	GCGTGGACAACATCATGACGT	GAGGCCGACGCAGACATAGAC
KLK1_KLK7_2	KLK1	KLK7	TCCCGGGTTCGTAGTCTCATT	ACGAGCATGAGGTCATTAACA	GTCGTCAAACAAGTTGTGGCG	CTGCTATCCTTAGCCTTGGAA
ZNF415_ZNF578_2	ZNF415	ZNF578	TGATGTAGTGCAAGGCATGAA	TGACTGAAACTCAAAGTCATG	ATTTCTTATAGATCTGTCTCG	CTTACAAATGAGCTACAATTA
CD37_TSPAN1_2	CD37	TSPAN1	CCTGGAACTGCACATAGTCCC	GGGCCACTGTCGTCCAGTGCC	CAAGTCCTCATCCTGAGAGGT	TCATCGCAGCCGGCGTTGTGG
AICDA_APOBEC3A_2	AICDA	APOBEC3A	TGCGAGGGAACCCCAACCTCA	CTGGCTGTCCACAGACACTTG	ATTGATACCTTATTGCGAAGA	GTAGCACAGGTAGGTCTTATG
KCNG2_KCNV1_2	KCNG2	KCNV1	TGCGCGCGCCACTCAACATCA	TGGCGAACAGTGGGACAAGGT	GTGCTGGAGACCGTGTGCGTG	GTGGTGGTGTCCATCATTAAC
COL5A1_COL5A2_2	COL5A1	COL5A2	TCGACCGCAGCGACCACCCCA	GTCCAGGAACACCATTAGGAC	TCCTCTGCAGGGTGACGACGG	CCGGAGATCCTGCAAATCCCA
ZNF626_ZNF726_2	ZNF626	ZNF726	CTTATGTCTAGTAAGGCTACA	CACACAAAACCCAGCATAAAA	TGTGTAGTAAGAGTGGAGGAG	TACTACACATAAGGTAACTCA
ADRA2A_ADRB3_2	ADRA2A	ADRB3	TCGATGGAGATGAGCGGCGGG	CGTGGGAGGCGGCCCTAGCCG	GATGCACGACGAGATGACGTA	GCTGGCCGCAGCCGACCTGGT
ASPN_DCN_2	ASPN	DCN	AGTGGTATTTCACTTAGTTGA	AGGCTAGCTGCATCAACTCTG	CCCAAAACGTGTAAAGCATTC	CAGGTCTAGCAGAGTTGTGTC
KRT3_KRT7_2	KRT3	KRT7	GTGCACAGTATGAGGATATCG	TCCTTCTCGCCCGTTCTAGGT	CTGCAACCATTGCAGGTGCGG	GGGCATCCACCTTGGCCTCCA
FGF11_FGF22_2	FGF11	FGF22	GGCGCAGCGGCGCGTGTGTCC	CGCGACGCGCTCGGGGTTCCC	CAGCTGAGTGTCGCTTTAAGG	TACGTGGCCATGAACCGCCGG
ZNF41_ZNF585A_2	ZNF41	ZNF585A	ACATGACTTAAAAGGTTATTC	GGTGTGCAATCAAATGGGTCT	TCTGATGCTCAAACAGATGTG	TGTGTAACGAGGTTGGAATTA
ZNF14_ZNF442_2	ZNF14	ZNF442	GAGCACATGTAATAATACACA	AAAGGAGTGGTGATAATTGAA	TGTGGTCATCTTCAATGTCCT	CATATATAAGGTCCACCTCCA
MSTN_TGFB3_2	MSTN	TGFB3	AGTATACCTTGTACCGTCTTT	AGGATATCTCCATTGGGCTGA	AGACGAAGTTTACTGAGGATT	GACATGATCCAGGGGCTGGCG
GBP5_GBP7_2	GBP5	GBP7	AGGCCTAAGCAGAAATCTCTC	GAAAGAAATGCCTGATCCACT	GTTCACAGTATTGTACACAAA	TCACACTGGGCCAGAACTGCC
GIMAP5_GIMAP7_2	GIMAP5	GIMAP7	GGGGGCCAGGCCCTGGATGAC	CGAGTGAACAAGATGACCATG	TTGTACAGCTCTTGGGTATCG	TCTCCAAGGATGGTGTTCGCT
SLAMF6_SLAMF9_2	SLAMF6	SLAMF9	ATGGGGTACTATGAAGGCAAG	CCTGGCACCACAGTGGCAAGA	CAAGGCCTCCCATCTGAATGA	GGGCTTTACCAAGCTCAAGTC
GLYAT_GLYATL1_2	GLYAT	GLYATL1	TCTCCCAATGGTGGCAAACCC	GAGGCTCTTTGGAGAACATAC	GTAAGTATTGGTATAGTGATC	GTTGTCTACAGTGAAACTCCC
ZNF100_ZNF680_2	ZNF100	ZNF680	GTAACTGTAAATTGTCATGTC	ATAAGCTCTGAGAACCAGTTA	CATTGGTAGGAATTCTCTGTA	CTAAGGATTGAGAATAAACTA
ZNF141_ZNF682_2	ZNF141	ZNF682	AAATAAAACAGGTGTTGCTAT	GTAAGACTCGAGCACCAGTTA	ACCCAAGACCATTGGCCAGTG	ACCGGCACTCACATCTCACCA
OR51F1_OR51L1_2	OR51F1	OR51L1	ATTGTCAACAACATTAGGTAT	CTACTGAGACACTATCACTAC	AACCTTCTTGTTGACCGGCAT	GCAGTGAATGACCTGGGGATG
ZNF708_ZNF93_2	ZNF708	ZNF93	AAAAGTCCTCAAACCTTACGA	CCATATGAATGAACTCATGTC	CCAAAGACCTTAGGCCAGAGC	CTAAGGGTTGAGGATGCAATA
ZNF85_ZNF93_2	ZNF85	ZNF93	ACTTTCACCTACCTGTGGGTT	CCATATGAATGAACTCATGTC	TATGGGTAGTAAGGGTTGAAG	CTAAGGGTTGAGGATGCAATA
ZNF726_ZNF93_2	ZNF726	ZNF93	CACACAAAACCCAGCATAAAA	CCATATGAATGAACTCATGTC	TACTACACATAAGGTAACTCA	CTAAGGGTTGAGGATGCAATA
CD63_TSPAN6_2	CD63	TSPAN6	TCCCAATCTGTGTAGTTAGCA	AAGAGCGTTCTGCTAATCTAC	GGGGCACAGCTTGTCCTGAGT	GATCTTGTCTACTGCATGGCT
RAB30_RAB40C_2	RAB30	RAB40C	GGACGAGGCACGTCTTCCCCA	CAACCAAGATCCGGGGGACTC	TATCTCCCGCAGCCACTCAGG	CTCGCAGGGATCGACTACAAG
PRAMEF14_PRAMEF5_2	PRAMEF14	PRAMEF5	CAGCTGTTGAATACTATTCAG	GTAGAACTTTGGCTCAAGAAC	TGGCTACCTATTGGAAGAAGA	GGGAATGCCCTTCCGCAATAT
PRAMEF1_PRAMEF6_2	PRAMEF1	PRAMEF6	CCAGAGACCACGAGTAAGAGG	GTAGAACTTTGGCTCAAGAAC	GCAACATGTCCTGGCCACGTC	GGGAATGCCCTTCCGCAATAT
PRAMEF17_PRAMEF6_2	PRAMEF17	PRAMEF6	GCAGAGGTCTATGAACACCTT	GTAGAACTTTGGCTCAAGAAC	TCTTAATTTCCAACTCCTGGA	GGGAATGCCCTTCCGCAATAT
SLC25A27_UCP3_2	SLC25A27	UCP3	GGCAGGCTGGGTACCCAATAT	GCTGACCTCGTTACCTTTCCA	CCGCTGACCCAGAGATGGCCC	TGTAGGCGTCCATAGTCCCGC
KRTAP10-12_KRTAP10-4_2	KRTAP10-12	KRTAP10-4	CCCGTCTGCTGTGGGCCTTCT	GCAGACAGTCTTGCAGCAGAC	GCAGACAGTCTTGCAGCAGAC	AGAGCAGACAGGCTTGCAGCA
KIF17_KIF3C_2	KIF17	KIF3C	CAGCGCCCGTCCACCAGCGCC	TCACAGCTACGATGAGAGCCT	ATCAGCGTGTAGCCGACCGAA	GGATGACCCCGCGCAGCTCGG
ZNF816_ZNF888_2	ZNF816	ZNF888	AGGAGACACCACATAACCCAT	CCTATTGATGAGAACTCCATC	TCCATTCTTCATTCACACAAA	ATAAAAAAGCATACCTTGCAC
CSK_TXK_2	CSK	TXK	ACGGCAAGATCACACGGGAGC	CCGTAGCTAAACCCAGCTGTG	GTACCCGCCTTCACGCCCTCC	TTGATTGTAGAAGTACGGAGG
FAM110C_FAM110D_2	FAM110C	FAM110D	GCGCAATAGCCCTGCGCGCCA	GGGGCATCCTGGGGCGCAGCC	GCGCGATCCGCCGCCAGCCTC	CGGCGGACCGGCCTGGGCGTC
ZNF280B_ZNF280C_2	ZNF280B	ZNF280C	TATAATCAGGTTTAGACAAAG	TAGGTTTGCCAGTTTAGATCA	CATGTTCCACACCAACAAAGA	GTTATCATGTCTGGACAACAA
ART3_ART5_2	ART3	ART5	AGGATAACCATGGAATAGCCC	ACGATACCTATGTGGGTTGTG	CCTTGGCATATTCAGCCAAAC	CCTCCAGCTCCCTGGATAAGG
KRTAP29-1_KRTAP4-11_2	KRTAP29-1	KRTAP4-11	CGGACAGGAGGTCACTTCAGA	TGGCTCCGTGTGCTCTCACCA	TGACAACAAGTAGATTCCGAG	AGTGCTGCCAGTCTATGTGCT
ZNF331_ZNF383_2	ZNF331	ZNF383	TACACACGGCTAAAGGTCTTC	AAAACATCTCCAAAACTGGAG	CCAGATTTGGAGTCAGCATAT	GCTGATGGTCAATAAGATTTG
FCGR1A_FCGR3A_2	FCGR1A	FCGR3A	TCTTGGAACACGCTGACCCAT	TGGAGCCTCAATGGTACAGGG	AGAGGATGTGTTCCTGCCTCG	CTGCCTTTGCCATTCTGTAAA
DSG2_DSG3_2	DSG2	DSG3	AGCTAACAGGTTACGCTTTGG	ACGCTTTGTAGTTGTTCATAA	TCCGTCATTGACAAACCACCT	GAGGACAGCTGTTGGACAATT
OR51F1_OR51T1_2	OR51F1	OR51T1	ATTGTCAACAACATTAGGTAT	TCTGGTTTCATGCCCGGGAGA	AACCTTCTTGTTGACCGGCAT	AGTCTGCTGTCTCTACACCAT
TRIM38_TRIM68_2	TRIM38	TRIM68	ACCATACTTTCTTGACTCCAG	ATGAGGCCCTCGAACATCTGA	TATGGATAGCCTCCGACCCAA	TGCATGGTCTCCGCTGCCTCC
CAPN1_CAPN14_2	CAPN1	CAPN14	GCATCCGGATCAGGCTCACCA	CAGATAACCAGGAGCACGAAA	AAGTGTACGGCCGGCTGGCCC	AGAGGTCCACCTACCCTATAC
ADRA2A_HTR2A_2	ADRA2A	HTR2A	TCGATGGAGATGAGCGGCGGG	ACTCCGGAGAAGCTAACACTT	GATGCACGACGAGATGACGTA	CTCGCCGATGATAACTTTGTC
ZFP30_ZNF565_2	ZFP30	ZNF565	TGTGTAGTACAGGCCTTCGAC	CCTGGGCACCATGGTCCTGTC	GTGTCATATCTGGATTCCAAA	GACAGCACTCACAGCTGACTG
TRIM11_TRIM68_2	TRIM11	TRIM68	GTACCTGCGCAGGGCGTCCTT	ATGAGGCCCTCGAACATCTGA	CAAGCCCAGGCGGATGAGACC	TGCATGGTCTCCGCTGCCTCC
ZNF180_ZNF329_2	ZNF180	ZNF329	CAAGGGATGATCCTTGGTTAT	GGATAGCTGGGTAAGGCGGGG	GAACCCCAAAATATCCCATAA	GGGAGCATTTGATTGCAAGCT
NT5C2_NT5DC2_2	NT5C2	NT5DC2	CAGTATCCACCTGACGCAGTA	AGTACCGCCCGTGACATCCTG	AGTATCATCTCGCTGGATAAA	CATGGGCCACCAGGCGGCTCA
SLC22A14_SLC22A4_2	SLC22A14	SLC22A4	GCCTCAATGACACAGACACAT	TCTGGGATATCAGCCATCGGG	CCTCGTCCAGCAGATTTGAAG	GGAGCATCCAGAGACAGAGCA
SLC22A14_SLC22A15_2	SLC22A14	SLC22A15	GCCTCAATGACACAGACACAT	CTGGATCTCTTTCGTTACCGG	CCTCGTCCAGCAGATTTGAAG	ATTGCCAACAGATCCTACAAA
ZNF599_ZNF805_2	ZNF599	ZNF805	TCCAGCACAATGTGACCCACA	GTTGTCCCCAAAAAGAGATTC	ACCTCACGGAGCACCAGCGTA	CCTGATCCATGTGAGTCACAG
ZNF736_ZNF98_2	ZNF736	ZNF98	TGTCATGATCCGGCAATATCT	GCTCAACATAAAAGAATTCAT	TAGCATCTCTCTACAGTATGA	TGTGTAGTAAGGTGGGATAAC
ZNF595_ZNF726_2	ZNF595	ZNF726	CAAGGTCCACAACACTGAATG	CACACAAAACCCAGCATAAAA	TAGGTCCTCACACCTTGCTAA	TACTACACATAAGGTAACTCA
ZNF492_ZNF718_2	ZNF492	ZNF718	AGGTCTCATTATAGGCTTTCC	ACCCAAAACCTTTGGACAGTG	GCCAAAGGTCTCGGGCAAAAT	TGGGTAGTTAATAAGCATTGG
OR4D10_OR4M1_2	OR4D10	OR4M1	TACTGTGATGTCCACCGGGTC	TGTGACATCACACAGGTTGTC	TTGGCCTGACCCAGAATCGGG	GGAGATGTTCTTGCTCACAGT
RAMP2_RAMP3_2	RAMP2	RAMP3	CTAGGACCCGAGTCGGGCGGC	AGAGCAGGCGGCTGCAACGAG	ACAGCTGTCCTGAATCCCCAC	ACCAACTGCACCGAGATGGAG
TFF2_TFF3_2	TFF2	TFF3	GGTCTGAGACCTCCATGACGC	TCAGCAGAGCTGGAGGACAGC	CCTGGAATCACCAGTGACCAG	CATGTCACCCCCAAGGAGTGC
ADRA1A_HTR1B_2	ADRA1A	HTR1B	GAGGTCCTAGGCTACTGGGCC	TGGCGTCAGGCTAAGGCCGAA	ATTGGACCCCTGTTCGGCTGG	TGGCTGTCGTCGGACATCACT
CELA1_CTRL_2	CELA1	CTRL	AGTATGGATGCACCACGATCT	TGCCATCAAACCGGCACTGAG	CGCGTGGTGGCTGGAGACCAT	GCAGCGTCACGTCATTGTTCA
ZNF578_ZNF888_2	ZNF578	ZNF888	TGACTGAAACTCAAAGTCATG	CCTATTGATGAGAACTCCATC	CTTACAAATGAGCTACAATTA	ATAAAAAAGCATACCTTGCAC
HBA1_HBM_2	HBA1	HBM	ACCGGGTCCACCCGAAGCTTG	GCTGGGTCCACGCGCAGCACG	AGGGCCACGGCAAGAAGGTGG	CGGGCCACGAGGCGCAATTCG
PLAAT2_PLAAT5_2	PLAAT2	PLAAT5	ACTGGTCAGCGAATAAGGCAA	GAAGAATCCGTGGGATTCGCA	ACTATGGCTTTGTTGGTCAGG	GAATTGGCTATGAGCACTGGG
ECE1_ECEL1_2	ECE1	ECEL1	ATGGAAGTCATGTACGGGACC	GCTCGTGCCTCGACATGCGCG	GTGGTACTTCTGGCGGCAGGA	CCGTTGGGCGCTGCGCGCAGC
KCNA3_KCND2_2	KCNA3	KCND2	GACCCGCTCCGCAACGAGTAC	TGAGGAGTACAAGGATCGCAG	GAAGGAGAACCAGATGATGCA	AGGGTGTCCTGCCACGTCTGG
OR51F1_OR51G2_2	OR51F1	OR51G2	ATTGTCAACAACATTAGGTAT	CGTGCTCCAACCCAAAAGATG	AACCTTCTTGTTGACCGGCAT	TCGAGTCCTCTGTGCTACTGT
RCN2_RCN3_2	RCN2	RCN3	AGTGAGAAAGCCATCTGAGTC	CCTCACATGCGGGACATCGTG	ATGAACGTGGAATAGGAATTT	GCGCGTGGATCGCGCACACGC
MAGEB18_MAGEB4_2	MAGEB18	MAGEB4	GAAAGATCACACCCAGTGCAA	TCTAACCAGGAAGACGAAGAT	AACAAGAAAGTAGTGTCGCTG	TCAGATCCAGTGCATGACATA
PTPRD_PTPRU_2	PTPRD	PTPRU	TGGATCCGGATTACCACTGGC	GTGCGGCTGATGAGGGGTGGC	CCGCGAGATTTCTTCAAAGGC	AGGCTCCTACTTGATGGTCAA
DIO1_DIO3_2	DIO1	DIO3	CAGACAGAGTCAAGCGGAACA	TTCAAGCAGGCGCACGAGGGC	TGGTTCGTCTTGAAGGTCCGT	TCGGCACGGCCTTCATGCTCT
ANKRD34A_ANKRD34C_2	ANKRD34A	ANKRD34C	AATGGCCTGACCCTGACCGGT	CTGGTCCACATGTTTGGTGAT	TAAGCCCCCCGATGACCCATC	CCTCAACTGAAGAGGCTCCAG
ZNF273_ZNF732_2	ZNF273	ZNF732	AGCCCTGCTTTGGCCAAAGGT	GCAACATTTGAGGATGAGGTA	TAGGGATTCACTTCAGGATGA	AAATAAACAGGTGTTGCTATC
DPP7_PRSS16_2	DPP7	PRSS16	CCCAGCGCTACTACGGGAAGT	AGCGAAGGCGACGGACACCGC	GCAGAGCTGCTCCGCGCGCTA	AGGCTTATCACCAGGGCGCCC
ARF4_ARL3_2	ARF4	ARL3	ACAGTATGGGATGTTGGTGGT	TGTCTGCACTGTCGATTACAT	TACAGAATGGTTGTCTTGCCA	CCTCTGTCCACCAATGTCCCA
ARF5_ARL3_2	ARF5	ARL3	TCTGCAGGCTTCAATGTAGAA	TGTCTGCACTGTCGATTACAT	CCAGGGCTCTGGGTACTCACC	CCTCTGTCCACCAATGTCCCA
ETS1_GABPA_2	ETS1	GABPA	ATGGAGTCAACCCAGCCTATC	TCCACTGTTCAGGAATTGAAC	CAGTCCAATTATCACCAGCAA	TAGATCCCATACAGTGGTCCA
OR5AS1_OR5T2_2	OR5AS1	OR5T2	TAGTGCACACCCATAAGGAGA	ATTCCTTGGATGTGTAGCACA	TCATGTACAGACACTCAGATC	CATGAGAGTGAAGAGGTAGAT
ZNF100_ZNF66_2	ZNF100	ZNF66	GTAACTGTAAATTGTCATGTC	TAAGTACCTTTCTTCCCTTTC	CATTGGTAGGAATTCTCTGTA	TGTTTAGTAAGGGTAGAGGAG
MORC2_MORC4_2	MORC2	MORC4	TAGGAACCTGTGCGTAGACCT	AGGCTAACAATAAATGCCCTT	GTGCCTATGCCGCTGTGCTCT	AAGTCAGGCTCCATGCGGCTA
ERAP2_LNPEP_2	ERAP2	LNPEP	ATGGCTCCAGGTGCAAAGTCA	AATCGAGCATCTAAGAAATCT	CAGTAGCCACTAATGGGGAAC	ATGGGCACAGATCAGGCTTCC
ZNF160_ZNF808_2	ZNF160	ZNF808	AGTGAAAACCTTGCTGCATTC	ACGTGTAATTCACAGCTGGCA	GGTACAATTCATACCTCGGAA	ACGCCATCAAAGACTTCATAC
APOBEC3D_APOBEC3G_2	APOBEC3D	APOBEC3G	ATGATACAAACCAGGTGATCT	AGACACTCGATGGATCCACCC	GCTGAGCACCCCAATGTCACC	GAACTTAAGTACCACCCAGAG
TRIM43B_TRIM49_2	TRIM43B	TRIM49	ACGGGCACAGATGATCAGGAA	ACCTGAAGTAGCTCCACATCT	CCTGGAGCAGCTCCACCTCTG	GCAGTGCATATTACTCTGCAT
ADRB3_HTR6_2	ADRB3	HTR6	CGTGGGAGGCGGCCCTAGCCG	GCATGGCCGGCGGCATCACCA	GCTGGCCGCAGCCGACCTGGT	ACGTGATGTGCTGCAGCGCCT
KCNA4_KCNC4_2	KCNA4	KCNC4	TCACCACACGTTCACAACAGT	CACGTCGGTCTCGTCGATGCC	AGGCGGCCTCCTGATTGATAA	CCGGTAGGGTGCGCAGGGTGC
ART4_ART5_2	ART4	ART5	GCCACATCCTAAAATAATTCT	ACGATACCTATGTGGGTTGTG	GGACGAAGGATGTCCACTTTA	CCTCCAGCTCCCTGGATAAGG
TRIM34_TRIM6_2	TRIM34	TRIM6	AATGAGTAACTGATACCACAC	CAGGGCCCAACACTACCTCTC	TAAGCTGATCAAATTCTGTTT	GGAGTCTCTAAAGAAGCTGAA
BGN_KERA_2	BGN	KERA	TGGGACTTCACCCTGGACGAT	GAACAATTACAATTAGCTAGA	AACCTGGAGCCTTCGATGGCC	GCTGCATGAGATTCTTGAGTC
GPR12_LPAR3_2	GPR12	LPAR3	CCTATGTCATGCTCGTCATGC	TCTTGACGTACACGTAGATCC	GCCTACCTGCTTCAGTCAGAA	TGTCCAGTCATCGACAGTATC
ZNF416_ZNF417_2	ZNF416	ZNF417	CACCTGACCGATTTGCCTGGG	TCCCTCCTGAAAGGGTGGGCC	CAGCTGAACAAGGGAGCACTC	CGCACTCCTCACAGGGATAAG
C1GALT1_C1GALT1C1_2	C1GALT1	C1GALT1C1	GTTGGGAGAAAAGGTTGACAC	ATGACCAATCCTAATGTGTCC	CATAAGGCTTAAATCTTCTCC	TGTCCATATTAATTGACTCAA
AKR1B15_AKR1C2_2	AKR1B15	AKR1C2	GACAAAGCTGGAACCTACCTC	TCTAACCTCTGCAGCTTTGGA	AACCACTTCCAGATCGAGAGG	AACCACAGGCTGCTGGAGATG
UPK3B_UPK3BL2_2	UPK3B	UPK3BL2	GATGGGCTTGCCAGCGCCAGC	ACGGCCCCACGGACAAACCAG	TCTGTGGTGTGTAGGGCACCA	GTTGGTTGGCAGTGGGTATCA
DHRS12_DHRS13_2	DHRS12	DHRS13	GAAACTGAACACCAATGATCT	CCCGGGAGCTCGCCAACCAGC	TGTCCAGAGGCAGCAAGTGGT	AAACGCCTGGACCGCCCAGTG
EMX1_NKX6-2_2	EMX1	NKX6-2	CTCGGAGGCGGCCGCCGCCAG	GCTGATGCCGTGCGGGGTCCC	CCGAGGCCATGAACCACCCCG	GGGTAGCCGCGCGCCACAGCG
MMP12_MMP13_2	MMP12	MMP13	TAGGTGGGGAACATTACGGCC	CTATCTACACCTACACCGGCA	CCACGGTAGTGACAGCATCAA	TAGCGCTACCTGAGATCATAC
CALML6_TNNC1_2	CALML6	TNNC1	GACGAAGAGGGCAACGGGGAG	TAGGTAGAGCAGCTGACAGAA	GGTGGTTGTCTGACAGGATTC	AGGCAGCCTTCGACATCTTCG
SERPINB7_SERPINF1_2	SERPINB7	SERPINF1	GAAGACACTAGACGTAATATT	CGCTATGGCTTGGATTCAGAT	GCTGAAAAAGTGTATGGCTTT	ACTCCAGAAAGACTTCCCTCG
CEACAM6_PSG4_2	CEACAM6	PSG4	CATTCATAGGATCCTGCATCG	TGGAATCCGCCCACAACTGCC	GTGGTCGAGAGACAATATACC	GTGGAAGAGAAAGAGTATATT
SULT1A1_SULT2A1_2	SULT1A1	SULT2A1	TCCAGGTCACCACCCTGGTAG	GGGTAAGTCAATATTATTACA	AAAGCCCCAGGGATTCCCTCA	AGCTCCTCATAACTCAGTAAC
ADGRG1_ADGRG5_2	ADGRG1	ADGRG5	GCTTCTGCAGCCAGCGGAACC	AGAGTGGCACTGGTCAGCGAG	TCTCCTGACGGTCTCACACCC	CCCGCCGAGCTGACCCGGGAC
ZNF417_ZNF547_2	ZNF417	ZNF547	TCCCTCCTGAAAGGGTGGGCC	CTGCCATGTGAACTCTGTGGT	CGCACTCCTCACAGGGATAAG	CGTCATGCTCAGCCAGACGCA
CAPN14_CAPN3_2	CAPN14	CAPN3	CAGATAACCAGGAGCACGAAA	CACCAAGTCCAACCACCGCAA	AGAGGTCCACCTACCCTATAC	AGACGAACTGGATGGGGAACT
NPTX2_PTX4_2	NPTX2	PTX4	TGCCGGTGAGCCGAGGTCTCA	GGGCAGTCCCACTGAGTACCC	GCGGCAGGTCGCCCATAGTGT	TAGTTTGCGGCGTGGGCCCCA
PAFAH1B1_WDR38_2	PAFAH1B1	WDR38	ATTCGACCACAGCGGCAAGCT	CCGTGGGTGAGAAGTCGCTGC	GGCCATGACCACAATGTTTCT	AGCCCTGACTCGAGACAGCTG
FOXD1_FOXD3_2	FOXD1	FOXD3	TTGGCGCCGCTACCCGCGCTC	CAGCCCGTCGTCGCCCTCGCC	GCGCTCATCACTATGGCCATC	GGCGGGAGGCCTGGCCCCGAG
ZFP41_ZNF501_2	ZFP41	ZNF501	AGGACTCAGGCAGGGCTCTGT	TCAGATGCTGAACAAGAATTG	GGCGGATCTTTAAGCACAAGA	TCAGAGCCCATCCCTTATTAA
TRIM21_TRIM4_2	TRIM21	TRIM4	CTGCACAAACTCTGCGTGAAT	AAAGCTGCACAACTTCCTGGT	CCTCTCCAGAACTCAGGAGTG	ACGTATCTCCCTTCCTGGGAG
PRAMEF14_PRAMEF4_2	PRAMEF14	PRAMEF4	CAGCTGTTGAATACTATTCAG	GTTATTGTGAGGAACTTTAAC	TGGCTACCTATTGGAAGAAGA	AGTGGAGGACTGTCCAAGGAT
CYP4A22_CYP4F11_2	CYP4A22	CYP4F11	GTGTCTACCTTAGGGTACGGC	AGTTGTGGCTGGGTCCTACCT	CAACACGACCAGGAGCTACAA	CATCCCAGAGAAGCCTACCTT
CYP4A22_CYP4F22_2	CYP4A22	CYP4F22	GTGTCTACCTTAGGGTACGGC	ATGTAATCAGGGTGCACCAGA	CAACACGACCAGGAGCTACAA	AAGGGAGACCGCTGAGCCCTC
ZNF136_ZNF844_2	ZNF136	ZNF844	TCTGAGTACAAATTACCTTAG	GTGGGAAAGCCTGCCCTTGTC	CAACACTGGTTACGTGTATCT	CAGAGTGGGTCACTTCATGTC
HBB_HBM_2	HBB	HBM	ATCCACGTTCACCTTGCCCCA	GCTGGGTCCACGCGCAGCACG	CCACACTGAGTGAGCTGCACT	CGGGCCACGAGGCGCAATTCG
MAGEA4_MAGEB16_2	MAGEA4	MAGEB16	CTATGATGGCCTGCTGGGTAA	ACCACTCAGCATCCCATCATA	AGGGACTCGGAGGCTTTGCCG	TGAGCACCTAGAGATGATATT
KRTAP10-10_KRTAP10-4_2	KRTAP10-10	KRTAP10-4	CAGACGGGCACGCAGCAGACG	GCAGACAGTCTTGCAGCAGAC	CAGGAGCTGGTGTAGCCTGAT	AGAGCAGACAGGCTTGCAGCA
SERPINA11_SERPINA12_2	SERPINA11	SERPINA12	CCGGGTCAGGGAGGACCAGCA	GATCAAACTCATGTTTCCACC	GTGTCCTAAGCCAAGTGGAAG	AGGATGGTGCAAGAGAGCTTA
ZNF141_ZNF492_2	ZNF141	ZNF492	AAATAAAACAGGTGTTGCTAT	AGGTCTCATTATAGGCTTTCC	ACCCAAGACCATTGGCCAGTG	GCCAAAGGTCTCGGGCAAAAT
ZNF202_ZSCAN25_2	ZNF202	ZSCAN25	CCGAAGGTTCACAAAACTATT	ACTTCGTCAGGCAGGGGGATG	ATAGAGGTCCCAGTGCCCGAG	TCACTATCCTGCCCCGCGAGT
NPIPA8_NPIPB9_2	NPIPA8	NPIPB9	TCAGAAACACAGTAATGATAA	ACATGCCTCCGTAGAGTAATG	TGAAGACTATCTTCCCATCTC	TGGTCTCGAAATGGACATGAT
ZNF680_ZNF732_2	ZNF680	ZNF732	ATAAGCTCTGAGAACCAGTTA	GCAACATTTGAGGATGAGGTA	CTAAGGATTGAGAATAAACTA	AAATAAACAGGTGTTGCTATC
ZNF189_ZNF250_2	ZNF189	ZNF250	AGTCAGCTTTGCAACCTTACT	AGACAACCTCAAATATGACCA	GACTAAAGCTCTTCTTACATT	CCCAGAATCACTGTTTGCTCT
IPP_KLHL18_2	IPP	KLHL18	TTATTACCTCCAATAGCGTAG	TCTACGCTGTAGGGGGCCTCA	GCTGCCAGCAGTCCTTACTTT	CCTACAACGGCAACCTTGCCA
ZNF253_ZNF486_2	ZNF253	ZNF486	TCAGCATCCCTATTTGGAAAG	TATGTGTAGTATGGGTTGAGG	ACAACTACCCAGAAAGAAATA	CCAAAAAGTGATACTGAGAAA
LMOD2_TMOD1_2	LMOD2	TMOD1	CGTTATGAAGTTGGACTCGAC	CAAGTGATCCAAGAGCTCCTC	CCAATAGGCCATCAGTGCCTC	GCACCTACTCACATCAGGGTC
CA2_CA8_2	CA2	CA8	GGTTGGCAGCGCTAAACCGGG	GGGAGAGGCGGACATCCAACA	ACTTTCACTGGGGTTCACTTG	AGTCACAGCCTTCAAGCCAAC
ZNF14_ZNF44_2	ZNF14	ZNF44	GAGCACATGTAATAATACACA	GTAAAAGTAAAGATGGTAGTC	TGTGGTCATCTTCAATGTCCT	ATGACACTCCCGGTGTTTGTG
ZNF66_ZNF714_2	ZNF66	ZNF714	TAAGTACCTTTCTTCCCTTTC	ACATGAATGAACTTATGTGTA	TGTTTAGTAAGGGTAGAGGAG	ATGTGTCTTCACACCTTACTA
ZNF117_ZNF253_2	ZNF117	ZNF253	TGGAAAACTTCTACATATTTA	TCAGCATCCCTATTTGGAAAG	AATGTAAAGAATGTCGCAAAA	ACAACTACCCAGAAAGAAATA
MYOZ2_MYOZ3_2	MYOZ2	MYOZ3	AATAGCCTGGCACCACGGTTA	TACGCTGGACCTGGGCAAGAA	AGATGCGTCAAAGAAGATCTG	TGCACACGGCGCTGCCTCTTC
ZNF721_ZNF808_2	ZNF721	ZNF808	ATTATAAACTCCCTTCTGCAC	ACGTGTAATTCACAGCTGGCA	GGTGCAAGGAATGTATAAAGG	ACGCCATCAAAGACTTCATAC
IQCF2_IQCF6_2	IQCF2	IQCF6	TCCAGCACCCTCGACAGCGTC	GTGCCAGGCGCCGTCTTTGCT	GTTATAATTGAGGATGTTGAA	CCCAATCAGTTAGAGAAGACA
ZNF724_ZNF85_2	ZNF724	ZNF85	AAAGCTCTGCCACAATGTTCA	ACTTTCACCTACCTGTGGGTT	ATACAGGACAAAAACACTACA	TATGGGTAGTAAGGGTTGAAG
BTN3A1_BTNL8_2	BTN3A1	BTNL8	CTTCAGCTGCTCATGCCTCAC	CTGTCTCCTAAGACCAATGCA	GGCTAATTCATCCTTCCACAG	ATCACGGGATATGTTGATAGA
RAET1E_ULBP2_2	RAET1E	ULBP2	ATTCAAGAAGACCTGCGCTTC	CCCAGGGGACTGACAGGTGTG	TCCCCAAGTGCTGGTGGCATA	CCAGCTGAATGTCACGCAGTT
ZNF517_ZNF764_2	ZNF517	ZNF764	GCCACGCTCTGTTCAGCCACC	CTAGGAATCGGAGGCAACAAG	TGACCCGTCCTCAGGACCGCC	GGAGCAGCTGTCCAAGGCACC
SYNGR1_SYNGR4_2	SYNGR1	SYNGR4	TTGCGGTCCTTGACGCTGCTG	CCGTGGGAGCCGGCTTCCTGG	GCATCTACAACCGCAACCCCA	TGAGAAGGCCCAAGACCATCA
ZNF117_ZNF680_2	ZNF117	ZNF680	TGGAAAACTTCTACATATTTA	ATAAGCTCTGAGAACCAGTTA	AATGTAAAGAATGTCGCAAAA	CTAAGGATTGAGAATAAACTA
ZFP82_ZNF565_2	ZFP82	ZNF565	GACAGTACGCACACCTGACTC	CCTGGGCACCATGGTCCTGTC	TGATGTACTCTAAGATCTGCA	GACAGCACTCACAGCTGACTG
BCO1_RPE65_2	BCO1	RPE65	GAACAATGGCCTATCCGGACC	GTCTGACTCCCAACTATATCG	GAGTCACCGAGAACTATGTCA	GGGAGCCAACTACATGGATTG
ZFP92_ZNF707_2	ZFP92	ZNF707	TGCGTTGAAGTCGACGTCTTG	CGTGTCAGGTGCTCACGCAGC	GCGCTCCTGGAGCACGCGCGC	AGGCTGGACACGGATGACGGG
GDPD4_GDPD5_2	GDPD4	GDPD5	GCTAGGATCCTGACTGCCTAC	AGAGCACACGCTCATGTCCTT	TATCGACTCTGAATGCAGGCA	ATCAACGTGACTCTGGAGGCC
CAMK2G_PNCK_2	CAMK2G	PNCK	GGCCTAGCCATCGAAGTACAG	CCGGTGTCCGTGTGTCACAGC	GCCACTGTATACATCAGATTC	AGGGGTCCCACAGGCGGTGCC
PARP2_PARP3_2	PARP2	PARP3	TTACACCTTGGACTCTACAGA	GCCACCATCCGTGGGGCCTTT	TATAGTGTTGGTCCAATGGGT	TGTCTCACCCGGGCAAGTACA
TNFRSF10B_TNFRSF10D_2	TNFRSF10B	TNFRSF10D	AGTGAGTGCTATAGTCCTGTC	CACTTGATGTCACTCCGGGGC	AGGGTGTACAATCACCGACCT	CGACATGAAAAGCCAACCACA
ZNF211_ZNF417_2	ZNF211	ZNF417	ACTGTAAAAGGCCACCGCACA	TCCCTCCTGAAAGGGTGGGCC	ACAGGAGTCGGCATTCTGGGA	CGCACTCCTCACAGGGATAAG
PLXNA1_PLXNC1_2	PLXNA1	PLXNC1	GTCATGGACAACGTGCGCTCC	CCCGGGCATCGAACATCACAA	GCGTGCCGGCGAATACCACAG	GTCTGGAGCAAAAAAGTGCCC
ZKSCAN3_ZSCAN16_2	ZKSCAN3	ZSCAN16	CCAGTAGCCCAGATCTGGGTT	CTAGGTCCCAGGCAATTCAGA	ATCTCTACAGAGATTCCCCTG	TAGCACCAGCAGGTCTAAAAT
LHX4_LMX1A_2	LHX4	LMX1A	CCAGTGCGCTGGCTGCAACCA	TGCGGGCCCAGAAGAGTGTAT	CTTGAAGAAGTCCTCCTTGCA	AAGTATCCTCCAAGCCCTGCA
ZNF20_ZNF878_2	ZNF20	ZNF878	ACTACCCTTCCAGTACATGAA	CAAGATAAGATAATGCTTTCC	CTGGAATAACACCATGTGAAA	GTTAAAAAGACACGAGAAAAG
RAP2B_RERG_2	RAP2B	RERG	CCGCAAGGAGATTGAGGTGGA	ACCTACCGAGGGTGGGATCAT	TGGGCACGCGCTCGTACCGCT	GCTGAACTCTTTATTCACCTG
FOXF2_FOXG1_2	FOXF2	FOXG1	GGGGCGTCGCTGCTGCCCCAG	GTGAAGGTGCCGCGCCACTAC	GGCGACATGTGCGGGACGTGG	GCTGAACGGCGGCTTCTCGTA
KLHL14_KLHL15_2	KLHL14	KLHL15	TCGTCGTAATACTGAACCAAA	TAGATACTCCCGACAGCTCCG	AATCGAGGATCATATCGGCTG	CGCCGTAGCAGGCAGAACCAG
ADAMTS1_ADAMTS5_2	ADAMTS1	ADAMTS5	CCAGTCGGCCGGGGCTCGTCG	GTGAGCCACAGTGAAGGCTGC	CACATAGCGGTGACTGGACAC	TCGATGCTAGCATGGCTGTAC
ALOX15B_ALOXE3_2	ALOX15B	ALOXE3	TTGGTGGATCACGGCATCCTC	GGTGACACAGATGCGGCTACA	AGCTGACACCGCCGCGGGGCG	GGCCACCCTCACCGGTAGCAT
SETSIP_TSPYL1_2	SETSIP	TSPYL1	ACTTGAACGTTTCGTCACATC	TGAGGCTCCGCGACCAAAGCG	TCCAAAGAATTTCATCTGAAT	GGGGTCGCGGTCATGTGGCGA
RAB40AL_RAB43_2	RAB40AL	RAB43	CCTGCCCCGACGTATCCCAGA	TGTTCAAGCTGGTGCTGGTGG	ACCTGTGCCGCAGCAGCACTA	AAGACCGGCGCCTTCTCGGAG
RAB19_RAB26_2	RAB19	RAB26	GGTGATGGTGCGGAAGCGCTC	CCCATGCCTACTACCGGGATG	AGTGAGGGATGGACTCGAACG	CCTTCACACCATCCACGTCCA
PRAMEF2_PRAMEF4_2	PRAMEF2	PRAMEF4	ACCTGCCTCCCTCTGGTATCG	GTTATTGTGAGGAACTTTAAC	ACTTGTGGCAACCTATTAGAA	AGTGGAGGACTGTCCAAGGAT
TRIM43B_TRIM49C_2	TRIM43B	TRIM49C	ACGGGCACAGATGATCAGGAA	ACCTGAAGTAGCTCCACATCT	CCTGGAGCAGCTCCACCTCTG	GCAGTGCATATTACTCTGCAT
ZNF493_ZNF98_2	ZNF493	ZNF98	TAAGGAGTCTTCACACCTTAC	GCTCAACATAAAAGAATTCAT	AATAGACATAACACAAAACAT	TGTGTAGTAAGGTGGGATAAC
ZNF273_ZNF486_2	ZNF273	ZNF486	AGCCCTGCTTTGGCCAAAGGT	TATGTGTAGTATGGGTTGAGG	TAGGGATTCACTTCAGGATGA	CCAAAAAGTGATACTGAGAAA
ZNF253_ZNF273_2	ZNF253	ZNF273	TCAGCATCCCTATTTGGAAAG	AGCCCTGCTTTGGCCAAAGGT	ACAACTACCCAGAAAGAAATA	TAGGGATTCACTTCAGGATGA
ZNF506_ZNF730_2	ZNF506	ZNF730	TATGTAGTACGGGTTGAAGAC	GCTACCATATCATGTGTCTTC	AGTATCTCTTATCTTATGTTT	ATGAGTCCTCAAACTGTACTA
WNT1_WNT16_2	WNT1	WNT16	GCTATCACCTCCGCCGGGGTC	CCGCTGAACAGCCGCCAGAAG	TGCTACGCTGCTGCTGGCGCT	GATGGGGAAATCTAGGAACTT
ARL3_ARL8A_2	ARL3	ARL8A	TGTCTGCACTGTCGATTACAT	AGTACTCGGGCAAGACCACCT	CCTCTGTCCACCAATGTCCCA	AACATGCGCAAAATCACCAAA
MAPKAPK5_PHKG2_2	MAPKAPK5	PHKG2	AGCGCAAACCGTTCTTGAGTA	AGGATCTCTGGCGCTAGATAC	CTCCAAACACCACAGCCGGAC	CCAGGTCCATCATGCGGTCTC
CLDN17_CLDN3_2	CLDN17	CLDN3	TCGGATGCAATTCATCCAGAG	GTCCTGCACGCAGTTGGTGCA	TTGGCATGGTGGGGACTCTTG	ACTAGCAGCCCGAAGGCGGCC
MMP10_MMP20_2	MMP10	MMP20	CCAGCATCACTCACCGTAGAG	GACCAGACCACAATGAACGTG	CCTGGGCAAGATCCTTGTTGG	TAAGTTGGGTACATCAGTGCT
ZFP3_ZNF250_2	ZFP3	ZNF250	CTACCTCTGGCCAAAACTTCC	AGACAACCTCAAATATGACCA	AGAAATCACCCTCAAGTGAGA	CCCAGAATCACTGTTTGCTCT
BGN_LUM_2	BGN	LUM	TGGGACTTCACCCTGGACGAT	AAGGTCTTAAATCACTCGAAT	AACCTGGAGCCTTCGATGGCC	CAGGAGGCACCATTGGTACAC
NPIPA3_NPIPB8_2	NPIPA3	NPIPB8	TCAGAAACACAGTAATGATAA	CAGGTTATCAATAGTCTGGCT	TCTGCCTCTGACACCTGCCTC	ACATGCCTCCGTAGAGTAATG
CPNE1_CPNE8_2	CPNE1	CPNE8	CCTCAGGTGCAATGCTCCGAT	CAGGCGACTTCCCTGTGAACC	TGGAGTTCTTCCGCCAGGGTG	TCGAAGTAATGAAGATGGCAG
ITGA5_ITGA9_2	ITGA5	ITGA9	CGGCCGGTAAAACTCCACTGA	CAGCGGAGAACTGGTGTCAGA	CCGTCAGCCCTACTTACCCAA	GAATCTGCCTTTGGTGCGCCC
TRIM21_TRIM58_2	TRIM21	TRIM58	CTGCACAAACTCTGCGTGAAT	CAAACAGGTAAAGCTCCAGAT	CCTCTCCAGAACTCAGGAGTG	GCAGTGGATGTAAAGCTGGAT
ZNF490_ZNF57_2	ZNF490	ZNF57	TCATGACTCCGTAAGTACGTG	GTTGGTCTGAAACCTTGCGAG	CAGGTTCGTATTAAGATCAGG	ACTAGACATGTGAGAACTCAC
ZKSCAN1_ZSCAN23_2	ZKSCAN1	ZSCAN23	ACCCTACAGGACACGCCTCCT	CGAGAGGTGTGCCCAGTTCAA	GAGAGAAACGTGACCAGGAGG	CACCAGGTCCTGAGCCATGCT
DHRS12_DHRSX_2	DHRS12	DHRSX	GAAACTGAACACCAATGATCT	GAAGAACATTTCGGCCTGAAC	TGTCCAGAGGCAGCAAGTGGT	TCTGCCACCCATTACGTCGCT
ZNF383_ZNF461_2	ZNF383	ZNF461	AAAACATCTCCAAAACTGGAG	GCCAACATACTTTACTCACTC	GCTGATGGTCAATAAGATTTG	TAAGCCAGCCGTAATCTCCTC
ZNF100_ZNF728_2	ZNF100	ZNF728	GTAACTGTAAATTGTCATGTC	CAGTTAAAAATTGGTTGTACC	CATTGGTAGGAATTCTCTGTA	GTAACTTCTCAACCCTTACTA
KCNH5_KCNH7_2	KCNH5	KCNH7	ACACGACTTTCGTGGGGCCCG	GAGACCGACATGCCAGCGAAG	AGGTTGGACGAAATTTGCCCG	TCCGAATTCGTGTTAGGAGAC
KCNH1_KCNH7_2	KCNH1	KCNH7	TCTATGCCACCATCTTCGGGA	GAGACCGACATGCCAGCGAAG	GCTGATCAGATTCCACCACCA	TCCGAATTCGTGTTAGGAGAC
KCNC4_KCND3_2	KCNC4	KCND3	CACGTCGGTCTCGTCGATGCC	ATCCGCAGCGTCATGAGCATC	CCGGTAGGGTGCGCAGGGTGC	GACCGGGACCCCGAGGTGTTC
COL22A1_COL4A5_2	COL22A1	COL4A5	CGAACACTCACCGTGGGCCCA	GCCCTGAAACTCCAGGTATAC	ACCATCCAGCCGGATGGAGAC	GGTACTTACTGGAGGACCACG
CAPN8_CAPN9_2	CAPN8	CAPN9	GTGAGGCAGTTCTCTCGGTTG	TGGGCAACAGTTCTGGCAGCA	CAATAGGCTTAATGGTTGTTA	AAGGCCCACTTTGATAAAGTG
SLC1A5_SLC1A7_2	SLC1A5	SLC1A7	CCCGCCTTGGCAAGTACATTC	ATCCGTGGCATCCTGCAGGCT	CCAACCCCACCTACAGTACTC	TACTAGGTTGGCTGGGAACAT
KLK15_PRSS3_2	KLK15	PRSS3	ACGCACCTTGTGACCGGGGGC	TCTCCCCTACCAGGTGTCCCT	AAGCGTCCACGCTCGTAGAGA	TATTTCCACTCCAGTTGCTGT
RBMXL2_RBMY1E_2	RBMXL2	RBMY1E	GCGCAGGAACCTCGGGCGACC	AAGGTCCCATGTCACAAAGAA	GCCGTGTAGCCGCCGTCATCA	CCGAGAAACTAGGGAGTATGC
MS4A6A_MS4A7_2	MS4A6A	MS4A7	CCCAAGTGACTTCTACACTGT	CAGGACCTGAGCAGCTTGACC	TCTGTGGCGATTGATAGAGAG	AGAGATAATTGAGAGGGATCC
KLHL1_KLHL2_2	KLHL1	KLHL2	GGAATTCGAGCCTTCGCAGAT	CTGCCAACAGAGCAGCGTATA	AACAGCGTCACACATCATTAC	ATGGCTCATTAAGAGTTCGCA
KCNA5_KCNC4_2	KCNA5	KCNC4	AGGGATGAACGTGAGCTGCTC	CACGTCGGTCTCGTCGATGCC	GCGCCGGCTCCTTGGGCCCAT	CCGGTAGGGTGCGCAGGGTGC
SERPINB7_SERPINE1_2	SERPINB7	SERPINE1	GAAGACACTAGACGTAATATT	ACCACGCCCGATGGCCATTAC	GCTGAAAAAGTGTATGGCTTT	AACGGCCAGTGGAAGACTCCC
HOXA1_HOXB2_2	HOXA1	HOXB2	AGAGTAAACAGCGGGAGCGCA	CCGACCTGCAGGCGATCCGAC	ATCCAGTCAAAAGTCTGCGCT	CACCAACACGCAGCTGCTGGA
SIGLEC6_SIGLEC7_2	SIGLEC6	SIGLEC7	TCTCCATGGTCACACCGGCTC	CGGGCAGGGAATGATATAAGC	ATAGGGGCCCTGGCTCAGGAG	GATGGTCCTGTTCGTGGTCAC
KCNK1_KCNK9_2	KCNK1	KCNK9	GAGGAGCACGAGTGCCTGTCT	CACTGGACGCCGGCGCGGTGC	TGGCCACACCGTGCCCTTGTC	GCAGGTAGCGCACGAAGGTGT
MICAL1_MICAL2_2	MICAL1	MICAL2	CCGCTCAGCCAACACCTCTAG	GGTACCGTGTCCCTGGGTCCA	CCTCCTGCAGCCGAGATAAGG	GGATCCCTCCAGTGACCACGG
LBP_PLTP_2	LBP	PLTP	GGTCAACCTCCTGTTGGGCAG	CCAGGCTGCAAGATCCGCGTC	ACCGGGGACTTGAGGATCCCC	GGTGCCCCACGACCTGGACAT
ZNF681_ZNF93_2	ZNF681	ZNF93	GTAAAGATTGAGGATCCATTA	CCATATGAATGAACTCATGTC	CAGTTAAGTAAAAGTGTGGAT	CTAAGGGTTGAGGATGCAATA
ZNF565_ZNF582_2	ZNF565	ZNF582	CCTGGGCACCATGGTCCTGTC	TGCATTCCCAATCATCTTGGA	GACAGCACTCACAGCTGACTG	CTGCCAGTATGAACAGTCTGA
ZNF486_ZNF492_2	ZNF486	ZNF492	TATGTGTAGTATGGGTTGAGG	AGGTCTCATTATAGGCTTTCC	CCAAAAAGTGATACTGAGAAA	GCCAAAGGTCTCGGGCAAAAT
CYP11A1_CYP11B2_2	CYP11A1	CYP11B2	ACACCAGCGTCCCCATGCTCA	TAGTGACAGTTCCGCCTTCAA	CTCGGGGGACATCAGTGATGA	GGAGGACCACGCATGGTGTGT
ADORA1_ADORA2B_2	ADORA1	ADORA2B	CGGGAACGTGCTGGTGATCTG	GCATCGGATTGACTCCATTCC	CACACCTGCCTCATGGTTGCC	ATGTAGATCACCAGCATTATA
P2RX2_P2RX4_2	P2RX2	P2RX4	AGGTACCCGTCTGTGCGGTCG	GCATCATAAATGCACGACTTG	GGGCCATCGTACCCAGAAATT	GTCATGACCAACGTGATCCTC
OXGR1_P2RY10_2	OXGR1	P2RY10	ACTGGTAGCTGTCATTCCGAT	TTGCTGATGAAGCGGCACAGA	ATGTGTAAGTTTATCCGCTTC	AGTCTCTGGCCCTGAAGGGCT
BARHL1_TLX3_2	BARHL1	TLX3	CAGTCGGCAAGGATGTCCCTG	CGCTTGGGCGGCGTCCGGTTC	AGGGGCGAACGGCAGTCCCCG	ACACTGTAAGATCCCGCGTCC
PRAMEF15_PRAMEF17_2	PRAMEF15	PRAMEF17	GTAGAACTTTGGCTCAAGAAC	GCAGAGGTCTATGAACACCTT	GGGAATGCCCTTCCGCAATAT	TCTTAATTTCCAACTCCTGGA
PRAMEF1_PRAMEF15_2	PRAMEF1	PRAMEF15	CCAGAGACCACGAGTAAGAGG	GTAGAACTTTGGCTCAAGAAC	GCAACATGTCCTGGCCACGTC	GGGAATGCCCTTCCGCAATAT
PRAMEF11_PRAMEF17_2	PRAMEF11	PRAMEF17	TACAAACACAGTCAAGGGCTG	GCAGAGGTCTATGAACACCTT	GGGAATGCCCTTCCGCAATAT	TCTTAATTTCCAACTCCTGGA
SLC2A10_SLC2A8_2	SLC2A10	SLC2A8	ATGGGGGATCCTCAGCCGTGC	GCGCTCGGCTACAGCTCCCCG	GTTATGAACTGGCAGTCATAT	GTGGCCGGCTTTGCCGTCATC
IL20_IL24_2	IL20	IL24	CGTACCACACTGCCCCGTATC	CTGGCGACAGCCTCTCAAATG	GCAAATGGCGCAGGAGGCAGC	CAAGTAGAACTCCAGCAGGGT
ITGA10_ITGAE_2	ITGA10	ITGAE	GACATCGAGGAAAAGTCATCG	TGCCTCCACAGCGGATCAGAG	GCCGATGAGTGGAGAAACCAA	GAGGACCCCCTCAACCTTACG
CHRNA1_CHRNB3_2	CHRNA1	CHRNB3	ACTGGCCTGGTATTCTACCTG	CCATTCTCCGTTATCGAAGAA	AATCAAGGGCACAGCACTGGA	ATGGAATGGATCCCACCATAA
COL9A2_COL9A3_2	COL9A2	COL9A3	CCTGGTGGCCAGGATCACCCA	CGACAGTGCCCAAGTATCTGC	CCAGGGCCCTCATGGATATAA	GGCGCAGGCACTTACCCGTTC
CST2_CST7_2	CST2	CST7	AGTGGCCTTGTTATACTCGCT	CTCCCTCCAGATAGTGAAAGG	GACATAGAGGTGGGCCGAACC	AAGGAGTCCCGCATCACAAGG
LPAR4_P2RY1_2	LPAR4	P2RY1	TCCTAGTCCTAATAGTACGAG	ATCTACAGCATGTGCACGACC	CGCATGAAAATGAGAAGTGAG	CTACCTGCCGGCTGTCTACAT
DNAJC27_RAB31_2	DNAJC27	RAB31	TCACAGTATCGCTTTATAATA	ACCACAACATCAGCCCTACTA	CAGAGGGGTTACCTTGTTGGC	CCTAATATCTGAGAGGTCGCA
KRT33A_KRT39_2	KRT33A	KRT39	AGGGAACTCACCTGCTCATGG	GTCGCAAGCCCATCTACCTAA	GGGCCTTCTAGATCCTGTGCA	AAAGATACGAAGCTGAGGTGT
ZNF253_ZNF726_2	ZNF253	ZNF726	TCAGCATCCCTATTTGGAAAG	CACACAAAACCCAGCATAAAA	ACAACTACCCAGAAAGAAATA	TACTACACATAAGGTAACTCA
RAB27A_RAB3D_2	RAB27A	RAB3D	ATAGGCCAGCTACAGATGCAT	AAACTGCTACTGATAGGCAAC	GGTGTACAGAGCCAGTGGGCC	TGATTGGCGATGTCATACATG
KANK2_KANK3_2	KANK2	KANK3	AATCCGCGGGTGGAGCGCACG	TCGGGTCTCGGGCACGGCCTC	AGGACTGTCCACACCGGTGCC	CGAGTCGGATCCCCCGCCGCT
ACSM1_ACSM3_2	ACSM1	ACSM3	CAAGCCACTTCTACCATACCT	CAACAAGTGTGGCTACTCACT	TCCGGTACTTCATAGTCATTC	CAAGCCACCACTCTGGGACCC
PRSS22_PRSS41_2	PRSS22	PRSS41	CCAGGCCGGCTGTACATACTC	TGTCACCTACAATGCGTACAT	ACCGTACCCTCCAGTTCCCCC	GTGCACCGGCCGGACTGCTGG
ZKSCAN4_ZSCAN9_2	ZKSCAN4	ZSCAN9	CGTTGGTGACCAGGGGCAAGA	CTACCAGTGGTTGAGGCCACA	GTGTCTCAGTCTTACCAAGGG	CCTTGCCAGTGGATTACTGCG
ZKSCAN8_ZSCAN23_2	ZKSCAN8	ZSCAN23	TCGGGGTCCTAGTGTCTCCTG	CGAGAGGTGTGCCCAGTTCAA	CCCGCTGCCTCTCTAATCTGC	CACCAGGTCCTGAGCCATGCT
FZD4_FZD7_2	FZD4	FZD7	GGGGACGAGGAAGAGCGGCGC	GTGGTACGGCTGCGCCCCGGC	CCTACCCTGAGCGCCCCATCA	TCGGACGATGGCTACCGCACG
B3GNT2_B3GNT7_2	B3GNT2	B3GNT7	TCAGGTGGGTAAGTACTTCCT	AACGCAGTCTCACCCCTGGTC	AAACCCGTAACCACCGACGTG	GTGGTGGTCACGTCCCAGGCC
ERAP1_LNPEP_2	ERAP1	LNPEP	AATGCGTCAGCACTAAGATAC	AATCGAGCATCTAAGAAATCT	GGTGAAATCTGTGACTGTTGC	ATGGGCACAGATCAGGCTTCC
PIP4K2B_PIP5KL1_2	PIP4K2B	PIP5KL1	GGAACACCATGGGGCAATACT	CCGGTCCACCCGCAGACTGTG	GGGCCAGCGAGCCGATCCTCA	TCGGAGGTCCTAACCCAGGTT
KRTAP4-2_KRTAP4-3_2	KRTAP4-2	KRTAP4-3	CTGCAGGACCACCTGCTGCCG	GCAGGAAGGCCTGCAGCAACT	CTAGGCCACAGCCCTGGTCAG	TGGCCGAGACCTTGACCACAG
CRABP1_RBP2_2	CRABP1	RBP2	GCCGGCACCTGGAAGATGCGC	TCCAGGCTCTTTGTGTACTCG	ATGTAGAACTGATCCCCGTCC	CAGGGCCTTCATGTAGCCCTC
AIM2_PYHIN1_2	AIM2	PYHIN1	AGTACCATAACTGGCAAACAG	AGTCAAAGGAATAATCCCATC	AATCATCAAGGTAGCTACTTG	GGCAAACTAATAGAATTCTTC
WNT1_WNT2_2	WNT1	WNT2	GCTATCACCTCCGCCGGGGTC	CTTCGGAGTAGGACCCTGCCA	TGCTACGCTGCTGCTGGCGCT	GTTGGTCCCTTATAGGTACAT
ITGA1_ITGAE_2	ITGA1	ITGAE	CTCGGTTATAGCTGCCAAGAA	TGCCTCCACAGCGGATCAGAG	CAGTACCGTGTCACCCTAGAT	GAGGACCCCCTCAACCTTACG
PRAMEF2_PRAMEF6_2	PRAMEF2	PRAMEF6	ACCTGCCTCCCTCTGGTATCG	GTAGAACTTTGGCTCAAGAAC	ACTTGTGGCAACCTATTAGAA	GGGAATGCCCTTCCGCAATAT
ZKSCAN1_ZSCAN26_2	ZKSCAN1	ZSCAN26	ACCCTACAGGACACGCCTCCT	AATCAGGTCCAAGTGCTGGAT	GAGAGAAACGTGACCAGGAGG	GAGCCCTCATTATGAGCCTCC
OR11L1_OR6B3_2	OR11L1	OR6B3	TGCGACCTCCCGCCACTCATG	CCCACGGCCCCAGGGCTGCAG	GGAGGTCTGGTACACGTCCAC	CTCCTCCAGCAGAAACGCATC
OR6T1_OR9A4_2	OR6T1	OR9A4	CAAGATGCTTGTCGTCATCCT	GTGACCGAGGGCAATTGCTCA	CGCAGGAAGAAGTACATCTGT	CTACTTGGTGACATTAATGGG
OR2M3_OR2T4_2	OR2M3	OR2T4	AGGGCTCATGAGATTGGTGTA	ACGGAAGGGGAAGGTCATGGT	TATACATCACTGCTTGGCTCT	GATTGTCTGAAGAGTCCCAAC
CLDN17_CLDN7_2	CLDN17	CLDN7	TCGGATGCAATTCATCCAGAG	CCTCGCCCGCAGCGGCCTTGC	TTGGCATGGTGGGGACTCTTG	TGCCTCCACCCATGGCTATAC
WNT5A_WNT6_2	WNT5A	WNT6	GACATCGAAGGTGGAACTGCA	TGGACGCGCGGCACAAGCGGG	AATTACAACCTGGGCGAAGGA	CGCTTCCGCCGCTGGAATTGC
MAGEB1_MAGEB18_2	MAGEB1	MAGEB18	GCACCTTCGTCAGATTCGGTA	GAAAGATCACACCCAGTGCAA	ATCAACAACCTTCAGCATATC	AACAAGAAAGTAGTGTCGCTG
SERPINA11_SERPINA7_2	SERPINA11	SERPINA7	CCGGGTCAGGGAGGACCAGCA	TGCAGCCAAGCAGGAGATTAA	GTGTCCTAAGCCAAGTGGAAG	ACTGTGGAGACCCCAGATAAG
CAMK1G_CAMK4_2	CAMK1G	CAMK4	CCTTACCCCTGAAGAGAACTC	CCCCTCAAGGGGTGCTACATC	TCGAAAAGCTTAGACTCCGTT	AAACCCCTACAGAAATCAGTC
IPP_KLHL5_2	IPP	KLHL5	TTATTACCTCCAATAGCGTAG	CAGCAGAAGATTGTGGCGGTG	GCTGCCAGCAGTCCTTACTTT	GTTGTGGTCCTTGATCCAGTA
TSPAN11_TSPAN5_2	TSPAN11	TSPAN5	ACTCACCCAGAAGAAGAAGTT	TAAAGAAATACAGCTGGTCTT	CATCCTGCTGGAGTCGGTCCA	GAGCTGATGATTGGAACCTAA
ZNF212_ZNF783_2	ZNF212	ZNF783	TAGCGGAAGGTGATCTCACAC	TACACTCGGTCTGGCCTCGGG	TGCTCGGTGAAACAGACGCCA	GGTGCTACCTTGGGGGCCTCC
ZNF211_ZNF587_2	ZNF211	ZNF587	ACTGTAAAAGGCCACCGCACA	TCCCTCCTGAAAGGGTGGGCC	ACAGGAGTCGGCATTCTGGGA	CGCACTCCTCACAGGGATAAG
ACAD9_IVD_2	ACAD9	IVD	CGACTGCTCCATCGAGGCAGC	CGCTTTGAGCTTCATAGAGAC	GGGGATCATCTTGGCTGGCAC	CCGGTGCTACTTACCAGGAAT
ZNF727_ZNF92_2	ZNF727	ZNF92	ACTCACTCCCACCTACCTGGG	AGAATTGAGAATACTCTAAAG	TGTTATGTTGACTAAGGGCCG	TATTTACATTTGGAAATTTAT
CYP4F22_CYP4X1_2	CYP4F22	CYP4X1	ATGTAATCAGGGTGCACCAGA	AGCAAGGAGACCAACTGCCAG	AAGGGAGACCGCTGAGCCCTC	GTAGGCGACGATGCTGGAACC
COL4A2_COL4A4_2	COL4A2	COL4A4	ATCGGAGACCCCGGCATCCCT	GGGACCTCCGGGCCAACCAGG	ACCCTTAACTCCGTAGAAACC	TTGCAACGTAACCTACCCTGG
CAMK1_PSKH1_2	CAMK1	PSKH1	CCACAATACGGTCAAAGAGCT	AGCCGAGTGGTACGTGTAGAG	GGAGTCTTCATCCAGGCTGTA	GTGGCACTAAGAGTGACGTGT
RAB20_RAB21_2	RAB20	RAB21	CCACGATGGCAAAGAGGCAGT	TGTCATAAACTAAAATCGCTC	CGGGAAGCGCCGCTCCATATA	CCCATATGGCAAGGTTTACTC
ZNF117_ZNF273_2	ZNF117	ZNF273	TGGAAAACTTCTACATATTTA	AGCCCTGCTTTGGCCAAAGGT	AATGTAAAGAATGTCGCAAAA	TAGGGATTCACTTCAGGATGA
POU2F3_POU4F3_2	POU2F3	POU4F3	CCCTAAAACCAAACCTGTGTG	CAGCTCGCGCGGGTCTGACTC	CGGCCACTTACAGTCTGTATC	CACGGCAAGAACCATCCGTTC
ZNF595_ZNF90_2	ZNF595	ZNF90	CAAGGTCCACAACACTGAATG	ATCCTCGATCCTTTATGTACA	TAGGTCCTCACACCTTGCTAA	ACTTATCCTCACCAAGGAAGA
GSTM4_GSTP1_2	GSTM4	GSTP1	AATCAGCTGGCCAGAGTCTGC	AAGACTCACCAAGGGTGCGGC	TACAATGATGCAGCACTTCTC	AGTTGCCCGGGCAGTGCCTTC
TSPY1_TSPYL6_2	TSPY1	TSPYL6	ACGAGGCCCTCCTCCTCCGCC	ATGAATACTACCTGGAGCAGA	ATCTTCGTCAGTGATCAGGGC	AGAGGAGGGGGTCGCGCCCCA
BMP2_BMP8A_2	BMP2	BMP8A	ATGTCACCCCCGCTGTGATGC	GGATTTACAAGGTGCCCAGCA	AGTTCTATCCCCACGGAGGAG	ACGCCATGGCTGGCGACGACG
ZNF493_ZNF695_2	ZNF493	ZNF695	TAAGGAGTCTTCACACCTTAC	CAGTCAGTAAAGCATGAGCAC	AATAGACATAACACAAAACAT	TCTCAACAACAGCAAGACTTG
BCHE_CES1_2	BCHE	CES1	AACGTTCTGTTCCTAGCTTCA	CCCGGCTGTGTTCATCCCCTG	GAACCCACTGAAGAGCCAACT	ACTGCCTGCGACAGAAGACGG
WNT1_WNT4_2	WNT1	WNT4	GCTATCACCTCCGCCGGGGTC	GTGCGTGACCCACCTGGCGGA	TGCTACGCTGCTGCTGGCGCT	CCACTGCTGCACGCCCGCGTC
MLNR_NMUR2_2	MLNR	NMUR2	GTAGTCCCGGGCCTCAATGGC	TGCAGCACCAGGCTATGAAGA	GCCGCGAATGCCGGCCGAGCC	GGGCCCGTGGGCTGCTACTTC
ZNF587B_ZNF792_2	ZNF587B	ZNF792	AAGGGGCACCTTAGGATCCAT	CGGGGAAGGTTTGCACTGAAC	TGGAATCTCCATGGCTATAGT	AAACGTAGGCCACATATGTCA
HPCA_KCNIP2_2	HPCA	KCNIP2	GGAGTTCATCATTGCGCTGAG	GCCTCGCCTTGCACTCACGTT	AAAGGTGCGGAAGACGTGCTC	GCATTAGCCGCCCCAGCCTCC
ZNF709_ZNF799_2	ZNF709	ZNF799	AGAGATGAATGACACATATAG	TGTCTTAGACAAGAACTGTAA	GTTGGCCCAGTTCCTTTCAAA	CAAAGAACTGAAGGACTTCCC
TAS2R10_TAS2R9_2	TAS2R10	TAS2R9	CCGGAGGCATATATATTTGGA	CTCAAGATAGCCAATATATCG	TTGAAATAGCTAAGCCGGTGA	ACTGTTTGAAAGTACCTGGAA
TAS2R10_TAS2R8_2	TAS2R10	TAS2R8	CCGGAGGCATATATATTTGGA	TGTTTGGCAATTGCATGAAAC	TTGAAATAGCTAAGCCGGTGA	CCTTCTGGACATTTGCCAACT
GPR83_PROKR1_2	GPR83	PROKR1	ATCGTCAACCTGGCAGTTGCC	GCTGCCCTGGTCCGCTACAAG	CAGGTCATCATGCACCCCTTG	ATCCGTGGTCTCAGCGGATGG
BTN3A1_BTNL3_2	BTN3A1	BTNL3	CTTCAGCTGCTCATGCCTCAC	CTCGGGTTACTCTGTGGTGCC	GGCTAATTCATCCTTCCACAG	CCTGGACTATAATGGAGATCT
SERPINB1_SERPINB2_2	SERPINB1	SERPINB2	GACTTTCCATTTCAACACGGT	ATGAAGTGGGAGCCAATGCAG	CATATGGCTACATCGAGGACC	CAGTAAATAATTCCCTGTGGA
OR10H5_OR10J1_2	OR10H5	OR10J1	TTCTGCCACGTGCCACCTCTG	GGCGTGTTCCTTGCACTATAC	CAACGTGCTCATGAGCCTGCG	TGAACAAGAGGCTGCGTATCC
TAS2R13_TAS2R46_2	TAS2R13	TAS2R46	CTAGCAGTATCATCAGAATCA	AATACAACGGTAACCATCCTA	GAGCAAATAAAAGATGCTGAA	GTGATAAACATGAATCAGATT
TAS2R13_TAS2R43_2	TAS2R13	TAS2R43	CTAGCAGTATCATCAGAATCA	AGTCTGGTAGTGGTTACATTT	GAGCAAATAAAAGATGCTGAA	TAATATCTGGGCAGTGATCAA
OR10H1_OR10J1_2	OR10H1	OR10J1	GTCATGGGGATGGTGGTGACC	GGCGTGTTCCTTGCACTATAC	TGCTGATGTACCTGTTCACGC	TGAACAAGAGGCTGCGTATCC
ADRB3_DRD5_2	ADRB3	DRD5	CGTGGGAGGCGGCCCTAGCCG	ATCGTGTCTCTGGCCGTGTCA	GCTGGCCGCAGCCGACCTGGT	GGGAGCCCGACGTGAATGCAG
TRIM50_TRIM73_2	TRIM50	TRIM73	CTGGCCAGGGTGATCGAAGCC	CACCAGTTTGGCGATGAGCTC	CAGGAGCTGCACCACCTGGTG	AGCTCAGAGAAGAGGGCTGCG
TBX2_TBX6_2	TBX2	TBX6	TAGCGGCAATCGTCAGCGGCT	CATCGTGTCAAGCTCACCAAC	GGTCAAGCGAGTGGGGCTGGC	TGCCGTTCTCCCGGAAGCCTT
ART1_ART3_2	ART1	ART3	AGGCCAACCAGGTGTATGCAG	AGGATAACCATGGAATAGCCC	CGAGGTGTGCACGGCCTGCGC	CCTTGGCATATTCAGCCAAAC
ZNF732_ZNF93_2	ZNF732	ZNF93	GCAACATTTGAGGATGAGGTA	CCATATGAATGAACTCATGTC	AAATAAACAGGTGTTGCTATC	CTAAGGGTTGAGGATGCAATA
PLXNA3_PLXNB2_2	PLXNA3	PLXNB2	AAGCTGCCGCTGCGCGTGCCA	GCCGGAACGTTACTCCGTGTC	GGCCGAGTACATCAGTGCTGA	GTGGCGGCCTTCGAGGACGGC
ZNF556_ZNF77_2	ZNF556	ZNF77	GAGTCCATATGATCATGCACG	TGTTAGAACCAGTGGATCAAG	CATGGTCTCTCCACCCTTGGA	ACGTATGTCACAGATGCTGTC
TRIM17_TRIM58_2	TRIM17	TRIM58	AGAGAGTGACCCTGCCGGTCC	CAAACAGGTAAAGCTCCAGAT	TGTGTCCCACAGTTGAAGCTG	GCAGTGGATGTAAAGCTGGAT
CLMP_VSIG8_2	CLMP	VSIG8	AGGGCGCTACGTGTGGAGCCA	GGCGTGATCATCGGCATCGTC	GCTGCCAGTAATACACAATGG	CCTATCGAGCTGGGTCTTACA
PNMA2_PNMA6E_2	PNMA2	PNMA6E	CGGGGATACCGGCGGACTTTG	GGTTTAAATACTCAGCGAACT	ACTATCTCCGTGGCCTGTTCC	TCCCTTTCCGACGCATGGCAC
PNMA5_PNMA6E_2	PNMA5	PNMA6E	GGGCGTCAAGGCACTGCTCCA	GGTTTAAATACTCAGCGAACT	CACCTCACTACACTCCATGGG	TCCCTTTCCGACGCATGGCAC
NR2C1_NR2F1_2	NR2C1	NR2F1	CAAGATTCGCTAATGATGTAA	GCGAGGAAGAATGCCTCCAAC	CTTGGAGTAGAGCCGTCGTGA	TGCGGACGCTCCTCTTGAAGA
KCNK16_KCNK3_2	KCNK16	KCNK3	AGTTGGAGAAGCTGCGCTTCC	AGGCGCAGCACGACGCGCTCC	AGCGGGATGCCCAACAGGGCA	GCGCGGTGCAGCAGGTACCTC
FSHB_TSHB_2	FSHB	TSHB	AACTCCTCAGGATCTGGTGTA	GCCTTACATGTGGGCAAGCGA	GCAGTAGCCAGCACACCAAGT	TATTCCAACTGAGTATACAAT
B3GAT2_B3GAT3_2	B3GAT2	B3GAT3	GGTCCCGTGAGCCGGGCCGCC	TCTCCCGACCTCCGTTAGATG	GTCGTCAGCGAAGAAGAGCAC	AGTGCACCAGAGCCCATACCT
A2M_CD109_2	A2M	CD109	CCTACCGGGGACGTGATTGGG	AGTCTCCTAGTAAGACATACA	GTACGGTCTCCGTGTGAGGCT	TCCCCTGCCCAATAGGACCAG
PRAMEF14_PRAMEF6_2	PRAMEF14	PRAMEF6	CAGCTGTTGAATACTATTCAG	GTAGAACTTTGGCTCAAGAAC	TGGCTACCTATTGGAAGAAGA	GGGAATGCCCTTCCGCAATAT
CHRNA4_CHRNB4_2	CHRNA4	CHRNB4	TCCGGTTACAACAAGTGGTCC	CGCTCCTGGACCTATGACCAC	TGGACATCGTGCCACGCCTGC	CGACTTCATCATCAAGCGCAA
ZNF492_ZNF727_2	ZNF492	ZNF727	AGGTCTCATTATAGGCTTTCC	ACTCACTCCCACCTACCTGGG	GCCAAAGGTCTCGGGCAAAAT	TGTTATGTTGACTAAGGGCCG
DECR1_PECR_2	DECR1	PECR	ACCTCTTCAAAAAGCGATGCT	CACATGTAGAAGGTACCCGTC	AAAGCTACCGCAGAACAAATT	GAATGGGCCTGCAGTGGAATA
ZNF256_ZNF418_2	ZNF256	ZNF418	GGTGCGTAATAAGGCTAGAGC	AGTGGGGAGATACTCATTACA	TGTCCAACATGCTGCTTCTGG	CACTTGGCAGATCATCAGGGG
CRYBA2_CRYGC_2	CRYBA2	CRYGC	ACCTCGTTGATGACTACCCAT	CAGCGGCTGAAATACGGCTGC	CACCTTGACCGAGCGCACCCT	CCTCGCCGCAGCAAGTATTGT
ST6GALNAC3_ST6GALNAC5_2	ST6GALNAC3	ST6GALNAC5	TGTATCCATAGTGAGTTCGAA	CTGGCTCACGTTGAGCAGGTC	CAAGACGCACAACCAGCAGGA	GAGGTATCCGTCCAGTGGCCG
TRIM39_TRIM68_2	TRIM39	TRIM68	CCGACAGTACTTTGCCCTAAG	ATGAGGCCCTCGAACATCTGA	CTCGGAGTCGCTGCAGAATGT	TGCATGGTCTCCGCTGCCTCC
RAB38_RAB9A_2	RAB38	RAB9A	GTTGGCCAACAAATGTGACCA	TGGGTAACAAGATTGACATAA	TCTTCGCACTACCGGGCCACA	ACTTATGAACAGATATGTAAC
CYP4A22_CYP4B1_2	CYP4A22	CYP4B1	GTGTCTACCTTAGGGTACGGC	CGTATGCCCACCCACTCTGGT	CAACACGACCAGGAGCTACAA	GTTCAGACCAGGTCATCAGGG
KRTAP4-1_KRTAP4-6_2	KRTAP4-1	KRTAP4-6	GCAGAGGCCTTGATCACAGCC	GCTGGCAGCACACAGACTGGC	TATCCAGCTGCTGCCGCCCAT	CTGCCGTCCCAGCTGCAGCAT
KRTAP4-1_KRTAP4-9_2	KRTAP4-1	KRTAP4-9	GCAGAGGCCTTGATCACAGCC	TGTATCCAGCTGCTGCAGGCC	TATCCAGCTGCTGCCGCCCAT	GCAGCACGCAGGCTGGCAGCA
ZBTB24_ZNF324_2	ZBTB24	ZNF324	TCGTACCTGTATGAACTCGGT	GGAGCGCCCAGGACCTGGAGG	ACGGATCTCCAAATCCTCCGC	TAGGACCTTACCCAGCGAGGC
WNT3_WNT6_2	WNT3	WNT6	GGGAGGGTAGCCGGGCTCACC	TGGACGCGCGGCACAAGCGGG	CATCGAGATCATGCCCAGCGT	CGCTTCCGCCGCTGGAATTGC
ADGRF1_ADGRF4_2	ADGRF1	ADGRF4	CAGCCCAGTGTAATGACATTG	AACAGGACTCAACTGGTGCAT	GGTGGTGTCGATTCTGAGCAA	ACTGACTGCAACAAATCCGAG
ZNF182_ZNF84_2	ZNF182	ZNF84	ACTTACCTGGAAAGTTCCAAA	ACCAGGTATCAGTATCCTCAG	AAATGATTCGTGTTTATCGGG	TTACTGAAGCGCTTCCTACAT
ECEL1_PHEX_2	ECEL1	PHEX	GCTCGTGCCTCGACATGCGCG	TATGTGTCCCCTGATGACAAA	CCGTTGGGCGCTGCGCGCAGC	GCTTGGAGACTTAAGAGACCT
CCR6_CXCR1_2	CCR6	CXCR1	ACCTGATGGGCTCCGAGACAG	TAGCATACAGGGGCTGTAATC	GTGTCAGTCAATACTTCATAT	ATAGACAGTCCCCAGCAGCCA
SLC6A14_SLC6A3_2	SLC6A14	SLC6A3	CTAATCCCACTGCGTATCCAA	CAGGGACGCGATTGTCACCAC	CCTATTGGTGATCTGCTACAG	GGGTAGATGATGAAGATCAGC
WNT1_WNT7B_2	WNT1	WNT7B	GCTATCACCTCCGCCGGGGTC	TCCCGGCGCTTCGTGGACGCT	TGCTACGCTGCTGCTGGCGCT	GTAGCCCTGCTTCTCGCGGTC
KCNJ14_KCNJ16_2	KCNJ14	KCNJ16	AGCGAGAACGCCGTCGTGGCG	ATGGACAATAGTTACCGGGGT	ATGGAGGCACCGATCGTATCT	GCCAAGGCAGCTCCAATGATA
ZNF226_ZNF227_2	ZNF226	ZNF227	GTCGGCCTTCAAGTCTTCAGG	ACACTCCAACCGAAGCCCTTA	CACGCTCAACACATGTAAGAG	AGGGAGGAACTGCGACTGCTC
LILRA4_LILRB3_2	LILRA4	LILRB3	AGAAAACCTACTCAAACCCAT	TACAAACACCCCCTGGGTGTG	CCTCTTTATCCAGACGGTACC	AGGGGCTCACTGGGGAAAGAC
OR2M4_OR2T4_2	OR2M4	OR2T4	GCATTACCACACAACAAATGA	ACGGAAGGGGAAGGTCATGGT	ATGAGGATGGTGTACTGAAGA	GATTGTCTGAAGAGTCCCAAC
BTN1A1_BTN2A1_2	BTN1A1	BTN2A1	AGGGAGGATGGAAGCTACGAA	AGGGCAGGCGCAACCCCACCG	GAGCCACTGACCTGCATGCAA	ATGGCCCCTCATTGAAATGAG
TRIM21_TRIM6_2	TRIM21	TRIM6	CTGCACAAACTCTGCGTGAAT	CAGGGCCCAACACTACCTCTC	CCTCTCCAGAACTCAGGAGTG	GGAGTCTCTAAAGAAGCTGAA
SLC6A1_SLC6A12_2	SLC6A1	SLC6A12	CGCAAGCTGTCTGACTCCGAG	AAGTAGTAGATGATGCCCTGG	GTGCACCAGCATGTTCGCAGG	TCATGCTCATATTCCTAGGGC
DSG1_DSG3_2	DSG1	DSG3	CTCCGAGCATATTGTACTGTT	ACGCTTTGTAGTTGTTCATAA	GAAGCCACTACATTACTTACT	GAGGACAGCTGTTGGACAATT
CAMKV_PNCK_2	CAMKV	PNCK	CGGGCCAAGGACAAGACGACA	CCGGTGTCCGTGTGTCACAGC	GTCCACAGCCAAAGACCTGGT	AGGGGTCCCACAGGCGGTGCC
KCNB2_KCNV1_2	KCNB2	KCNV1	GCTAACCTCCTGGTACTTATT	TGGCGAACAGTGGGACAAGGT	GTGAGGATAAGAATCGCAAAA	GTGGTGGTGTCCATCATTAAC
SLC35G2_SLC35G6_2	SLC35G2	SLC35G6	ATATCCATCATCGCCAGGCTG	CATATGGCTTACCAGGCTTCC	ACTGGGTCCAAAGGGGGCCTC	CACCGTCTGCTCCGCCGTCCT
CIB2_CIB4_2	CIB2	CIB4	ACCGAAGAGCAGCTAGACAAC	GCGAGCAGGCCTGCCCAAGCC	CTCCAAGGCTGCATTCGCGAT	TTGCAGGCCCTGACCTTCCTG
LILRB1_LILRB4_2	LILRB1	LILRB4	CTATGGTAGCGACACTGCAGG	TGATGTCATCACGCCCAAGGT	CTTCAGCTCGCTGGCGCACAG	TGAGGTCACAAGAGGACTCGG
ZNF493_ZNF728_2	ZNF493	ZNF728	TAAGGAGTCTTCACACCTTAC	CAGTTAAAAATTGGTTGTACC	AATAGACATAACACAAAACAT	GTAACTTCTCAACCCTTACTA
ZNF480_ZNF766_2	ZNF480	ZNF766	ACTCTCACCAGACCAGGGCTC	ATACCTTCCCACCTATCTGGA	AGATGAAAGGGTAATAAATGG	AGTCGAATTACATACCTTGTA
CHRNA7_HTR3C_2	CHRNA7	HTR3C	GTCCCATGGCTTACCCACTAG	ACAGAAAGGCCTTCCGTCCAT	AAATCTGGCCATCTGGGAAAC	CCCAGCCTGCATACGCACGAT
ZNF519_ZNF695_2	ZNF519	ZNF695	AGGGAAAATAAGCTTTGAGGA	CAGTCAGTAAAGCATGAGCAC	ACAGAGGCTCATACCTTACTC	TCTCAACAACAGCAAGACTTG
FXYD2_FXYD6_2	FXYD2	FXYD6	GGAGACTATGAGACCGTTCGC	CCAGACCCTGAGGATTGGGGG	CCTGGGGAAATGACTGGGTTG	TCGGTTGGGATCCTCCTTATC
WNT4_WNT6_2	WNT4	WNT6	GTGCGTGACCCACCTGGCGGA	TGGACGCGCGGCACAAGCGGG	CCACTGCTGCACGCCCGCGTC	CGCTTCCGCCGCTGGAATTGC
POGLUT1_POGLUT2_2	POGLUT1	POGLUT2	GGAACCTGAGGATAATCTCGT	GGTTTATATCAAGACTCATGG	ACTTGAACATGGTTCGTAATT	GCCCGGGTCCCCATATTTCGC
GABRB1_GLRA1_2	GABRB1	GLRA1	GTGACAGTCGTGGATACGCTC	TGATCCCATCCCAGTTGGATA	CCTAGTGCGACTCTGGCTGCA	CATGAGATCACCACAGACAAC
PCDH11Y_PCDH9_2	PCDH11Y	PCDH9	CAGAAAACGTCCTGATAGGCA	AGTGTCAACATCCACTGCAAA	TGCCTACGTCAGGATCAACAG	TCAGCTTGGACCGAATGCCTC
CTSL_CTSW_2	CTSL	CTSW	AAAACCGTAAGCCCAGGAAGG	GTGGCAGGCCTAGCCCAAGGC	GTGCTACTGGTGCTCTTGAAG	GGGTGACTCCATTCAGTGACC
ZNF12_ZNF334_2	ZNF12	ZNF334	GTTAATCACATGGAAGAAAAG	GTGTGAAGACAAGCCTCACTC	TGCCGCAAGTCTACTCTCACG	TTGAGGGAACACTATTCATGC
OR10H4_OR10X1_2	OR10H4	OR10X1	TGGCTTGTGCCAACCAGATGT	ATGGGATATGACCGCTTCCTG	TCAGCCTTCCCCCAGCACCTC	CCTGCAAGGGTGAGAAGGTAG
NLRP1_NLRP12_2	NLRP1	NLRP12	GGGCATCAACCACACGTTTCC	CCTAGGCGCGCATTGCGGTCT	GCTCCAGCATCCGTGAGCACA	CGTGAGGGACAACGAGCCTCT
FZD3_FZD8_2	FZD3	FZD8	GGTGTCCCCGAGAGTTAAAAA	GGTCGGTGCGGTTGTAGTCCA	AGCATTCTTTATCTCGTACCA	AGTGCCGCGCGCCTATGGTGA
ADAMTS16_ADAMTS2_2	ADAMTS16	ADAMTS2	CTTCCAATACGATGGCACCAC	ACGCCCGTGCCACAGGTACGT	AGTCAGGCATGATACGAACAG	CGATCTCGATGAGGCTCATGG
RALB_RRAS_2	RALB	RRAS	ACTGCTCGTCGTGGGAAACAA	ACTCGCAGTTTCAACGAGGTG	GCAGTTGCTGTAAAGGATTCA	GGAGTCCTCAATAGTGGGGTC
OR6M1_OR6T1_2	OR6M1	OR6T1	TACAGGCCACCTGAAGAAGAG	CAAGATGCTTGTCGTCATCCT	GGGTAATGACAGTGGTGTATA	CGCAGGAAGAAGTACATCTGT
SERPINB4_SERPINB8_2	SERPINB4	SERPINB8	TTGCAGAATACATACAAATCT	CGTTAGGAAAAAAAGACAGTG	GCAGCAGCACAATCATGCTTA	TCTGCCACCCAGTCATTTATA
ECHDC2_ECHDC3_2	ECHDC2	ECHDC3	CTCGGCAGTCATGGGACTGAT	GCTCGCCACGGCAATGTCGCA	CACTCAGTCGTCGGCCCGTGA	GATCGTTGCTGTCAGCGTCAT
ZNF595_ZNF92_2	ZNF595	ZNF92	CAAGGTCCACAACACTGAATG	AGAATTGAGAATACTCTAAAG	TAGGTCCTCACACCTTGCTAA	TATTTACATTTGGAAATTTAT
ZNF681_ZNF732_2	ZNF681	ZNF732	GTAAAGATTGAGGATCCATTA	GCAACATTTGAGGATGAGGTA	CAGTTAAGTAAAAGTGTGGAT	AAATAAACAGGTGTTGCTATC
BMP4_BMP8B_2	BMP4	BMP8B	GCCGATCGTTACCTCAAGGGA	ACGCCATGGCCGGCGACGACG	ACTGGTCCCTGGGATGTTCTC	GGATCTTCAGACGCTCCGAGC
GOLGA6L2_GOLGA6L22_2	GOLGA6L2	GOLGA6L22	CCTCCTGCTCCCGCAGTCTCT	TCTTCCTCCCTCCACATCTCC	GGCTGTGTCTCAACCTCTCTC	ACGAGCAGGAGAAGATACGGG
CEACAM1_CEACAM20_2	CEACAM1	CEACAM20	CCTCTGCAACATTGAATGGCA	GGACCCCCAGGACACCCCAGA	AATGGAACATTCCAGCAAAGC	GCTTTACACACAGATGGTCCT
C2CD4B_C2CD4C_2	C2CD4B	C2CD4C	AATCCGGGCCGCCGCCGTGCC	TGTTCCGACGTGGAGGGGCCC	GCGCGGCGCTCCTCGTCCTCG	AGATCGAGAGTGCCGAGGACT
ZNF519_ZNF98_2	ZNF519	ZNF98	AGGGAAAATAAGCTTTGAGGA	GCTCAACATAAAAGAATTCAT	ACAGAGGCTCATACCTTACTC	TGTGTAGTAAGGTGGGATAAC
TGM1_TGM6_2	TGM1	TGM6	GCTACCTACGCACGGGATATT	GGTGACCGGGGCTTCGATCCA	TCGTCGAAGTAGATGTCCATG	GCAGGGGCCAGTCGTTCAGCC
ZNF695_ZNF90_2	ZNF695	ZNF90	CAGTCAGTAAAGCATGAGCAC	ATCCTCGATCCTTTATGTACA	TCTCAACAACAGCAAGACTTG	ACTTATCCTCACCAAGGAAGA
LPAR4_P2RY4_2	LPAR4	P2RY4	TCCTAGTCCTAATAGTACGAG	ACCACTATGTGCACTTCAGCT	CGCATGAAAATGAGAAGTGAG	ATCCTGCTGCCTGTGAGCTAT
FFAR2_FFAR3_2	FFAR2	FFAR3	GACGCAGCCTCGATGATCTTG	GTGGGCAAGCTGCAGCGCCGC	CCGTGCAGTACAAGCTCTCCC	GGAAGGACCAGCTAGCCATCC
GUCA1A_HPCA_2	GUCA1A	HPCA	CCTCCCAGGCCATTCGCGCCA	GGAGTTCATCATTGCGCTGAG	AAGCTCTATGATGTAGATGGC	AAAGGTGCGGAAGACGTGCTC
SCNN1D_SCNN1G_2	SCNN1D	SCNN1G	CCGAGGCTACACGTCAGGCGT	GCTGCCCCCCATGGAGGTGCT	GGTAGATCGCCTGGGCCTGTG	CCAGTTGGAATCCCACCACTT
MPZ_MPZL3_2	MPZ	MPZL3	AAAGACATACAGCGTGACCTG	CTTGGAGATTCGTGCAGATGC	CACTATGCCAAGGGACAACCC	CTATAGACTGGACATATCGCC
HOXD10_HOXD9_2	HOXD10	HOXD9	GGCCGAGGTCCCTTCGTACCA	GCCCCCAGATCGGCCGTGTTC	GTAGATTCCTTGATCAGTGCC	AGTGGCACCCTCAGCAACTAC
GRK3_GRK7_2	GRK3	GRK7	CCAGTTGACCATGAATGAGTT	ATGTCCCGATAGACGATGCCG	AATCCCCTTACCACGGTGAGT	TGGCGGAGCTCCGCGCAGCCC
OR2AK2_OR2L5_2	OR2AK2	OR2L5	CAATATGGCTGGATAAACTCT	GGAACAATCGTAGAGATGTAA	GGGCTGTGAGATTCAAACGTA	GTATCCCATATTGCAAGTCCA
ACADL_IVD_2	ACADL	IVD	TGTATGGTCTCTTAGGATACC	CGCTTTGAGCTTCATAGAGAC	TGAGCCATGGTTTGTAATATA	CCGGTGCTACTTACCAGGAAT
RAP2A_RASL10B_2	RAP2A	RASL10B	GTGACCGGCACCTTCATCGAG	AGTACGTCAAGACCATCCGCC	CAACCAAGATGACTGGCACTT	CAAGAACTGGCGCACGATGGC
PRAMEF18_PRAMEF6_2	PRAMEF18	PRAMEF6	ATGGATGAAGATCTGAGCTTC	GTAGAACTTTGGCTCAAGAAC	GCAGGTAACGACAGCCATCAG	GGGAATGCCCTTCCGCAATAT
KRTAP10-2_KRTAP10-4_2	KRTAP10-2	KRTAP10-4	CCTGCGGCACCCCCAGCTGCT	GCAGACAGTCTTGCAGCAGAC	GCAAGCCGGCTGGCAGCTAGA	AGAGCAGACAGGCTTGCAGCA
OR5H6_OR5K4_2	OR5H6	OR5K4	ACATCAACCTGACTGTAAAAT	ACTGTATAGACTCTCCTGTAC	GGAGTCACTGTGGATGATAAC	ACCTTAATAAAAGCCCTACAT
CILK1_MOK_2	CILK1	MOK	TGTGGTGCTGCCTAGTGGGTG	AAGCAGCCGTACACGGAATAC	ACTGGCTCCAGGGAAGAGTGG	TACGTACCTCGTATTAGCTCA
RAB15_RAB3B_2	RAB15	RAB3B	CCAGCACATCATGAAGTGGGT	GGGCTACTCAGATCAAGACCT	ACCGACAACGAGTTCCACTCC	ATTGGTGATGTCATACATCAG
NKX6-2_NKX6-3_2	NKX6-2	NKX6-3	GCTGATGCCGTGCGGGGTCCC	CGTGATCCCGTGGGGGGTTCC	GGGTAGCCGCGCGCCACAGCG	TGCACAGAGTACTGGCACACC
DGUOK_TK2_2	DGUOK	TK2	AGCCGCCTGAAAGTACAGCTG	CCTTCTGCAGGGCCTGATGTA	CCTGTCACTGTACACAGACCT	TCAAGATCCAGTCAAACCATT
ZNF43_ZNF99_2	ZNF43	ZNF99	TATGCTGCTCTGGCCAAAAGT	TAAGGGCTGACAAATTGCTAA	TATTTGATAAATGTGTGAAAG	GTGAACATTGAAGAGATGTTA
CA13_CA6_2	CA13	CA6	GATTGGTGAACCTAATTCCCA	ACTGGGGAGGTGCGTCCTCGG	GCTGAGCTTGGGTCATACTTG	CCATGGTCAACAATGGCCACA
SMIM10_SMIM10L1_2	SMIM10	SMIM10L1	CTGCGGGCGCGACAGCCGCAC	GCGGCGGGGCTTGAGGCCCTG	GGAGGCAGCATCAGGTCCATG	GCCGCGACACCCACCTCGTAC
CXCR1_CXCR5_2	CXCR1	CXCR5	TAGCATACAGGGGCTGTAATC	CACGGAGACCTTCCTGTTCCA	ATAGACAGTCCCCAGCAGCCA	CTCCTGGGCGTGATCGGCAAC
SLAMF7_SLAMF9_2	SLAMF7	SLAMF9	GTTGGTGGGGCCGTGACTTTC	CCTGGCACCACAGTGGCAAGA	CTCACCGTAGACATGCAGCAC	GGGCTTTACCAAGCTCAAGTC
CHAT_CPT1C_2	CHAT	CPT1C	CCGGCAGGGCCTCCGACGTCG	GTACCTGGAGTCGGTCCGGCC	GCACACCACACCGCAGGTGCC	AGCTGGGCTACTCAACAGACG
ZNF266_ZNF846_2	ZNF266	ZNF846	CACACTGACTAAATACAGAAC	TCACACCTTATAGGACATGGA	TCAACAGATAGGAAGCCACAA	TTATGACTCACATGATAACTC
KCNG2_KCNG3_2	KCNG2	KCNG3	TGCGCGCGCCACTCAACATCA	GGAGACAATGAACCTCACGAT	GTGCTGGAGACCGTGTGCGTG	GGTGTCGGACATGCGGTCGTC
SLC22A10_SLC22A6_2	SLC22A10	SLC22A6	GGCGAAGATTTATTCTCAGAT	CATTGATCCGGGCGACTCTCT	ACAGGACCCTTTACCTTAGTC	ACCTCCCCGCAGTGGGGACTG
CRYBA4_CRYBB2_2	CRYBA4	CRYBB2	CAGGGCCGGCGGCACGAGTTC	CCCGCTGGGACTCATGGACCA	CCTAGACTCACGCTCCACTCA	TGTCCTAGTGCAGGCTGGACC
KCNS2_KCNV1_2	KCNS2	KCNV1	ACGTCATGGCTGAGCTATGTG	TGGCGAACAGTGGGACAAGGT	AAAGTGCTCCACGATTTCGAA	GTGGTGGTGTCCATCATTAAC
MAGEA8_MAGEB17_2	MAGEA8	MAGEB17	CAAGAACCACTTTCCTGATAT	GCCTCTACCTGAAGGAAATGG	CCTGACTGTCACCGACAGCAC	TGAACACGAAGACGGGCGAAT
ZNF730_ZNF732_2	ZNF730	ZNF732	GCTACCATATCATGTGTCTTC	GCAACATTTGAGGATGAGGTA	ATGAGTCCTCAAACTGTACTA	AAATAAACAGGTGTTGCTATC
ZNF100_ZNF730_2	ZNF100	ZNF730	GTAACTGTAAATTGTCATGTC	GCTACCATATCATGTGTCTTC	CATTGGTAGGAATTCTCTGTA	ATGAGTCCTCAAACTGTACTA
CAMK4_PNCK_2	CAMK4	PNCK	CCCCTCAAGGGGTGCTACATC	CCGGTGTCCGTGTGTCACAGC	AAACCCCTACAGAAATCAGTC	AGGGGTCCCACAGGCGGTGCC
ZNF506_ZNF695_2	ZNF506	ZNF695	TATGTAGTACGGGTTGAAGAC	CAGTCAGTAAAGCATGAGCAC	AGTATCTCTTATCTTATGTTT	TCTCAACAACAGCAAGACTTG
ANXA1_ANXA4_2	ANXA1	ANXA4	CCTTCATGGCAGCACGAAGTT	GGTTCCGGGAACAGAGAACAG	CCACTCTAACTTACCTTTCCT	AATGCCATGGAAGATGCCCAG
MAGEA9_MAGEB4_2	MAGEA9	MAGEB4	GTCTACTACACTTTATGGAGC	TCTAACCAGGAAGACGAAGAT	CAAGAAGCACTGAAATTGAAG	TCAGATCCAGTGCATGACATA
CELF1_CELF6_2	CELF1	CELF6	CACCCGTAAAGCTGCATTAGA	GATGAATCGTCCGATCCAAGT	GACCAGCAAGGTTTCCCCACA	GCCGTACCCATGAAGGACCAC
S100A11_S100Z_2	S100A11	S100Z	TAACTACACTCTCTCCAAGAC	CGTGAGCTCTCGCTGCAGGAG	CTCCAAAGGCAAAAATCTCCA	AGTTCCCCCTTGCTGAGCTTG
SLC5A2_SLC5A9_2	SLC5A2	SLC5A9	CACCCGTGTACCTGACAGCGG	TGCGGAAGCGCTGCCACACAT	TCACCCACAAGCCAACGCCAA	ACAGACGAGGTGGGCTGCGTG
ZNF675_ZNF682_2	ZNF675	ZNF682	CTCTGCATAGTTGGTAAACAT	GTAAGACTCGAGCACCAGTTA	AGTTATCCTTACCCAGGAAGA	ACCGGCACTCACATCTCACCA
ZNF595_ZNF675_2	ZNF595	ZNF675	CAAGGTCCACAACACTGAATG	CTCTGCATAGTTGGTAAACAT	TAGGTCCTCACACCTTGCTAA	AGTTATCCTTACCCAGGAAGA
ANKRD26_ANKRD30B_2	ANKRD26	ANKRD30B	CTAACTGGTGGCCTGCTACAA	ATGGCCAGCAAAAGAAAGATC	CATACCCATGTGGGCTACTGG	AATGTAAACACTTACTAATTA
FGF12_FGF22_2	FGF12	FGF22	GTCCTTGGTCCCATCAATGGT	CGCGACGCGCTCGGGGTTCCC	CCGTGGGCCTGCGTGTAGTGG	TACGTGGCCATGAACCGCCGG
KLHDC7A_KLHDC7B_2	KLHDC7A	KLHDC7B	GCTCATCACCTTGTAGGCCGC	GCCCACGGAAGGATCCTGGGT	ACCCGTGTGATAGGGGTCAGC	CACTCAAGACGGCTGTCGAGG
ADAM22_ADAM28_2	ADAM22	ADAM28	AGCCTATGGGCACTGTGTGCC	GCATCACAGCAAATATTGGTA	GTCGATATCCTCGTAATGTAG	GCAGGAACAATTTGAAACTGA
POTEH_POTEI_2	POTEH	POTEI	GGATCAGTGCCATGTTCCAGC	ACTCTACACTACGCTATCTAC	TGCTATGAAGACACTCAGGAG	AAAGGCAGTGAAAATAGCCAG
OR6F1_OR6T1_2	OR6F1	OR6T1	TGTGACATTGCACCCTGGATT	CAAGATGCTTGTCGTCATCCT	CTCATTAGGCTGCACAGAGTA	CGCAGGAAGAAGTACATCTGT
MAGEA9B_MAGEB10_2	MAGEA9B	MAGEB10	GTCTACTACACTTTATGGAGC	GTACTTGTACAGCAAGTAATG	CAAGAAGCACTGAAATTGAAG	CATCACAGCCTAGATCTAGTT
NLRP1_NLRP14_2	NLRP1	NLRP14	GGGCATCAACCACACGTTTCC	GATGAACTGAACTTTGCCTTT	GCTCCAGCATCCGTGAGCACA	CTAATACTTCCATACACTGAA
ZNF563_ZNF823_2	ZNF563	ZNF823	AGTCGCGTGGAAGGCCTCACA	ATTTGCACGAAAGAACACACA	ACTGAATCTCTCTACCATATG	TTATTTGTTACAGAAGTCATA
ZNF257_ZNF718_2	ZNF257	ZNF718	TGTCTCGCTCTGGGCAAAGGT	ACCCAAAACCTTTGGACAGTG	AAAAACAGGTATTGCTGTCTC	TGGGTAGTTAATAAGCATTGG
ZNF486_ZNF708_2	ZNF486	ZNF708	TATGTGTAGTATGGGTTGAGG	AAAAGTCCTCAAACCTTACGA	CCAAAAAGTGATACTGAGAAA	CCAAAGACCTTAGGCCAGAGC
ZNF563_ZNF799_2	ZNF563	ZNF799	AGTCGCGTGGAAGGCCTCACA	TGTCTTAGACAAGAACTGTAA	ACTGAATCTCTCTACCATATG	CAAAGAACTGAAGGACTTCCC
GRM6_TAS1R1_2	GRM6	TAS1R1	GTGCAGGCGCTGATCCGCGGC	TGAGGCGACCCACACCTTGCC	CCTGGACTCACCGTCGATGGA	ATGACAACAGAGATCCCCTCA
CAPN14_CAPN6_2	CAPN14	CAPN6	CAGATAACCAGGAGCACGAAA	CCGCAACTTTCACAAACTGAA	AGAGGTCCACCTACCCTATAC	TAGACAATTCCCAACCATAAG
POU4F3_POU5F1B_2	POU4F3	POU5F1B	CAGCTCGCGCGGGTCTGACTC	AGGAGATATGCAAAGCAGAAA	CACGGCAAGAACCATCCGTTC	TCTGACCTGGCTAAGCTTCCA
TRIM50_TRIM74_2	TRIM50	TRIM74	CTGGCCAGGGTGATCGAAGCC	TCTGAGCTGAAGCAGGAGCAG	CAGGAGCTGCACCACCTGGTG	TGTCCTACCACCTGGACACCA
PRSS21_PRSS27_2	PRSS21	PRSS27	GGTCGCCATCATAAACAACTC	CGTTGCGCTGGATGCTGACTT	ACGTATGCGGAGTGAGCCTGC	GCCGGGACCACACGCTATGTA
SULT1A2_SULT2A1_2	SULT1A2	SULT2A1	CACGTGCTGGTACCAGGACCC	GGGTAAGTCAATATTATTACA	AGGTCACCGCCCTGGTAGATC	AGCTCCTCATAACTCAGTAAC
MMP10_MMP12_2	MMP10	MMP12	CCAGCATCACTCACCGTAGAG	TAGGTGGGGAACATTACGGCC	CCTGGGCAAGATCCTTGTTGG	CCACGGTAGTGACAGCATCAA
MAGEB18_MAGEB3_2	MAGEB18	MAGEB3	GAAAGATCACACCCAGTGCAA	GAGGGTCTGTGCGAGACTGCA	AACAAGAAAGTAGTGTCGCTG	AGGATCTCAGGGAAGCAATTC
LRRC55_LRTM1_2	LRRC55	LRTM1	GCCATGTGCCAGCCGACATGT	GTTGAACCGCAAGTATAGTTA	GGGTGTCCATTGGCAGGTCTG	TGGGTTAGATTTAAAACCTGC
GOLGA6L7_GOLGA8J_2	GOLGA6L7	GOLGA8J	AAGGATCTGGCAGCCCGCCTG	GGCAACGCACCGGCTCCTTGA	GTAGCTCCTCCTGATCCCGTA	AGAATACTCATCTCTTTCTAA
F2RL2_GPR132_2	F2RL2	GPR132	AGGACCAGATCCATCTGTACC	GCCGGCACCCCCAGCGTGCAC	AGGAGCTGGTCAGGTACCCCA	CCGTTGGCTTTGCCATCCCTC
LHX2_LHX5_2	LHX2	LHX5	ACGTGCACCACGTGTAACAAG	GTGCTGCGAGTGCAAAACCAA	GCCGCGGTCGATGGCGGAGCT	GATCCGTCCGCCCGCAGTGTC
HRH2_HTR4_2	HRH2	HTR4	ACCGCGTTTGTGTACCGTGGG	ATGGTCAACAAGCCCTACGCC	ATGATCAGCCTCGACCGGTAC	GTCTCTGTCCTCATGCGATGA
ZNF442_ZNF555_2	ZNF442	ZNF555	AAAGGAGTGGTGATAATTGAA	GCATCGAAGATCAAACCACAA	CATATATAAGGTCCACCTCCA	GTACGTGTTGTATTCATACTG
ZNF699_ZNF709_2	ZNF699	ZNF709	AGACTCAACTTAAAACTAATG	AGAGATGAATGACACATATAG	TCATCGCTCACAGAACACAAA	GTTGGCCCAGTTCCTTTCAAA
BARX1_LBX2_2	BARX1	LBX2	CCGCGGAGCTGCAACTCGAGC	TGGAAGACGAAGCGCCGCTCC	TCGAAGCGTTTCTCCAGGCCC	AGAGTCGGGTCCGGGTCCAAC
ZNF595_ZNF85_2	ZNF595	ZNF85	CAAGGTCCACAACACTGAATG	ACTTTCACCTACCTGTGGGTT	TAGGTCCTCACACCTTGCTAA	TATGGGTAGTAAGGGTTGAAG
KCNA3_KCNC4_2	KCNA3	KCNC4	GACCCGCTCCGCAACGAGTAC	CACGTCGGTCTCGTCGATGCC	GAAGGAGAACCAGATGATGCA	CCGGTAGGGTGCGCAGGGTGC
SPIB_SPIC_2	SPIB	SPIC	CCTCCTGCACCCCGTATCAGT	GGCAGGAAGAAGCTCCGACTG	ACTCACCTGGCTAGCGAAGTT	CCTGGCGAGTACTGAAGATCT
ARF5_ARL8A_2	ARF5	ARL8A	TCTGCAGGCTTCAATGTAGAA	AGTACTCGGGCAAGACCACCT	CCAGGGCTCTGGGTACTCACC	AACATGCGCAAAATCACCAAA
F2RL1_F2RL3_2	F2RL1	F2RL3	TATGTCGTGAAGCAGACCATC	CGTGAGCTGTCCGGGAGCTCC	AGTGACGTGGGATGTGCCATC	GGTGCTCCCGCTCTCGTCGTA
CCR2_CX3CR1_2	CCR2	CX3CR1	CACGAGGATGGAATAATTTCC	GTGGCAGCACCCCAGTTCATG	GCGGAATCTTCTTCATCATCC	GCTGAGGCCTGTTATATTGGG
KCNRG_KCTD12_2	KCNRG	KCTD12	GGAAATGTACCTCCACAAGAG	GGAGCCGCGGTAGCCGATGGT	GTAGAAAACCTTGTCGTGAAT	CGCTACATCCTGGATTACCTG
OR10T2_OR10X1_2	OR10T2	OR10X1	GTGGCCCCAACAGGGTTAACC	ATGGGATATGACCGCTTCCTG	GCTGGACTCTCCACACTCCCA	CCTGCAAGGGTGAGAAGGTAG
GAGE1_PAGE1_2	GAGE1	PAGE1	ACTTCATCACTGAACTGCTCG	TAAGAAGATTAATCTATCGGC	AGTGATGAAGTGGAACCAGCA	ATGGACTACCTACCTTCTGCG
HPCA_KCNIP3_2	HPCA	KCNIP3	GGAGTTCATCATTGCGCTGAG	AAGGTGTCTTCGTCCACCAGG	AAAGGTGCGGAAGACGTGCTC	ACTTGACCAGGCAGCATCTCA
TSSK2_TSSK4_2	TSSK2	TSSK4	GAGGAGAAGGTTCTCGCACTT	ACTTGGCGGTAAGAAGGGCTA	ATGATGATGTAGATCCGTCCG	TAGGGCAAGCCTCGTAAGATC
ZNF441_ZNF442_2	ZNF441	ZNF442	TGTTCACTGTCAACTCTAACG	AAAGGAGTGGTGATAATTGAA	TGTCGAAGGCATGAAACAACT	CATATATAAGGTCCACCTCCA
OR2AJ1_OR2L13_2	OR2AJ1	OR2L13	GGAACGATGTTGGAAACATGC	TTGGGTCTGCTTCCCCCAAAT	ATTTGCAGGTTGTGGGTTCCA	ACCTCATCCACGTGGATCCTC
OR2AJ1_OR2L2_2	OR2AJ1	OR2L2	GGAACGATGTTGGAAACATGC	GGACATCCATCTCCACACACC	ATTTGCAGGTTGTGGGTTCCA	TTGGGGCTGTTCCCACAATCA
RAB33B_RAB40C_2	RAB33B	RAB40C	CGAGAACGAGCGGTGGAGATT	CAACCAAGATCCGGGGGACTC	AAGATAATCGTGATCGGCGAC	CTCGCAGGGATCGACTACAAG
BTK_FES_2	BTK	FES	ATCGACCCAGGTTGTATATGA	AGGCGGCAGGAGATGGTTACG	TCCTAACTACATAGATCTTGA	GTGCCAGAGCTCGGTACTGGC
KLRC3_KLRC4_2	KLRC3	KLRC4	TCTGAATCATCAAGGGATTGA	AGGGCAATAAAATCTCCATTT	TTCATTATCTATACAAAGCAG	GGATCATCAAGGGAATGACAA
ACHE_CES5A_2	ACHE	CES5A	GGGAGAGCGCGGGAGCCGCCT	GGGTAATGCACCTTGAGCATA	GAGGGCACCGAGATGTGGAAC	GCGAGTCCGCGGGAGCCATAA
CTSB_CTSO_2	CTSB	CTSO	CGTGCATCGAAGCTTGCAGGC	ACCAGTTCAAAGCATTGAGAG	AGCTGTAATGGTGGCTATCCT	AACGTACCATCTGCTGGTTTC
ZNF446_ZNF500_2	ZNF446	ZNF500	CGAGAAGCCCTGGCCCGGCTG	GCTGCAGCCCTTCCACAAGGA	CCAGGGGACTCCACTGTCCCT	TCCAAAGGGGTGCTACTCACC
ANO3_ANO7_2	ANO3	ANO7	ATGACAACCAGGCGGTACACC	GGCGTAGTAGCAGAGCACAGC	CAGGTATCCGTAAACTTATAA	CTGAGAGGAGCCGCGCGCGCC
ZNF221_ZNF222_2	ZNF221	ZNF222	GATCAAGACTTAATAGGCATT	ACCAGGTCTCAAGATACCACC	GTAAGCATCAGATGGTCCACA	ATGGAGATACTTTCCACTTCC
KRTAP29-1_KRTAP4-5_2	KRTAP29-1	KRTAP4-5	CGGACAGGAGGTCACTTCAGA	TCCAGGCCACAGCTCTGCTCA	TGACAACAAGTAGATTCCGAG	GCAGCTAGGGTGGCAGCAGGT
ADRA2C_HTR2B_2	ADRA2C	HTR2B	CACCTCGTCGATCGTGCATCT	GATGGCTATGTAACGATCCAC	GCCACTCGGTAGATGCGCGCG	GTTGGAAATGGTCTGCACTGA
WNT10B_WNT8B_2	WNT10B	WNT8B	AGGGAAGCTCCCCGGGACATC	TAGTCAGGGTGTACATGACTC	CAGGGCTCTAAGCAATGAGAT	AAGGGCTGCGGGACTCACCTT
ZNF585A_ZNF84_2	ZNF585A	ZNF84	GGTGTGCAATCAAATGGGTCT	ACCAGGTATCAGTATCCTCAG	TGTGTAACGAGGTTGGAATTA	TTACTGAAGCGCTTCCTACAT
CYP39A1_PTGIS_2	CYP39A1	PTGIS	GGAAAGCCCCTCTAGAATTTA	GCAAGCGGAGCAGCCTGTCTC	GTACCTGCTTTGCCAAACACA	AAAGTCCAAGGCATACCCCAA
ECE2_PHEX_2	ECE2	PHEX	CGTGCGGTTGATGAGCTCTGA	TATGTGTCCCCTGATGACAAA	ACCGTCTACATCAGTGCCGAC	GCTTGGAGACTTAAGAGACCT
CXCR4_CXCR5_2	CXCR4	CXCR5	GGAACTTCCTATGCAAGGCAG	CACGGAGACCTTCCTGTTCCA	CCACGGCATCAACTGCCCAGA	CTCCTGGGCGTGATCGGCAAC
ZNF540_ZNF573_2	ZNF540	ZNF573	GTTATAGTGGTGACCTCAGAG	AGGTAGCCATACAAGCTAAAG	ATAATGTCTATCAGCTTACTC	GTAGGCGCTCAAATCTTGTTG
GOLGA6L1_GOLGA6L7_2	GOLGA6L1	GOLGA6L7	GGTGTCGCTTGCTGCTGTACC	AAGGATCTGGCAGCCCGCCTG	TGTGTAGCGACAGCAGAGAGA	GTAGCTCCTCCTGATCCCGTA
RAP1B_RERG_2	RAP1B	RERG	GAAGTCAGCTTACATCATCAG	ACCTACCGAGGGTGGGATCAT	GGTTCCAATGATTCTTGTTGG	GCTGAACTCTTTATTCACCTG
ZNF480_ZNF528_2	ZNF480	ZNF528	ACTCTCACCAGACCAGGGCTC	GAGCATCTGCAAGCCTTACTA	AGATGAAAGGGTAATAAATGG	GAAGCAGTTCAAAGCTTGCAC
CHRM3_HRH1_2	CHRM3	HRH1	AATGAATCTGTTTACGACCTA	TTGGCATCCCCCTTGGGGTTC	TCCTCTCCAGACGGTACCACC	ACTTGATATTGTGCACATGCA
ZNF317_ZNF891_2	ZNF317	ZNF891	GCATGGACCCTCATCTCACTC	TCAGGAGCTATTCCGTGACTA	TGTGGCGTTCCAGGAATCGGT	TGTACCTAACAATTTGCATAT
PRAMEF11_PRAMEF2_2	PRAMEF11	PRAMEF2	TACAAACACAGTCAAGGGCTG	ACCTGCCTCCCTCTGGTATCG	GGGAATGCCCTTCCGCAATAT	ACTTGTGGCAACCTATTAGAA
PRAMEF15_PRAMEF2_2	PRAMEF15	PRAMEF2	GTAGAACTTTGGCTCAAGAAC	ACCTGCCTCCCTCTGGTATCG	GGGAATGCCCTTCCGCAATAT	ACTTGTGGCAACCTATTAGAA
ZNF417_ZNF587B_2	ZNF417	ZNF587B	TCCCTCCTGAAAGGGTGGGCC	AAGGGGCACCTTAGGATCCAT	CGCACTCCTCACAGGGATAAG	TGGAATCTCCATGGCTATAGT
DUSP18_DUSP28_2	DUSP18	DUSP28	ACTACCTCCACTGAGACATTG	GCATGAGGTACGCGGTGCAGA	ACGCTGTGGATATGGTCAGCA	GACGACCCGGCTGAGGACCTG
TAS2R10_TAS2R46_2	TAS2R10	TAS2R46	CCGGAGGCATATATATTTGGA	AATACAACGGTAACCATCCTA	TTGAAATAGCTAAGCCGGTGA	GTGATAAACATGAATCAGATT
TAS2R14_TAS2R8_2	TAS2R14	TAS2R8	CCTTGACCCAGTCAATACAGT	TGTTTGGCAATTGCATGAAAC	AGTCTTATTGTATTAACCAGC	CCTTCTGGACATTTGCCAACT
TAS2R3_TAS2R43_2	TAS2R3	TAS2R43	TCTGGCTCAAGTGGAGAGTTT	AGTCTGGTAGTGGTTACATTT	TCTCCCAACACACATGATTCA	TAATATCTGGGCAGTGATCAA
TAS2R14_TAS2R42_2	TAS2R14	TAS2R42	CCTTGACCCAGTCAATACAGT	ATTGGACTGGTAAACTGCTCT	AGTCTTATTGTATTAACCAGC	AGATAGCCCACTTCCCCCACT
KLF3_KLF5_2	KLF3	KLF5	ATGCCGCGAGAGGGCAGCTGC	AGCCACCAGAGTGAAACGACT	TAATAGTCATACCCATCTAAT	CCCGGCGAGGAGCTGAAGCAC
AFM_ALB_2	AFM	ALB	CCTACCCTGGATCCCGAAGAG	ACGAAGAGTTGCAACTGTGCA	GCCACCTCCTCAAAATGAACA	CATGATCTTCAAATGGACACT
ZNF630_ZNF81_2	ZNF630	ZNF81	CCTGGGTAGATCCACCTTGAC	ACAGGATGGTTGTCCTTACCC	GAGGCAGGTCACAGTCATCAG	GAATTAAGCCTTCCCAGAGGA
PRB1_PRB3_2	PRB1	PRB3	TCCTCCAGGAAATCCACAAGG	CCGGATGAGGCGGGGGACCTT	CTTGTGGGGGTGGTCCTTGTG	CCGGACGAGGCGGGGGACCTT
ZNF141_ZNF708_2	ZNF141	ZNF708	AAATAAAACAGGTGTTGCTAT	AAAAGTCCTCAAACCTTACGA	ACCCAAGACCATTGGCCAGTG	CCAAAGACCTTAGGCCAGAGC
ZNF28_ZNF578_2	ZNF28	ZNF578	CTAGGTATGAATTACATGTGA	TGACTGAAACTCAAAGTCATG	AAAGTGAGCTACAATTAAAGG	CTTACAAATGAGCTACAATTA
ZNF486_ZNF675_2	ZNF486	ZNF675	TATGTGTAGTATGGGTTGAGG	CTCTGCATAGTTGGTAAACAT	CCAAAAAGTGATACTGAGAAA	AGTTATCCTTACCCAGGAAGA
ZNF724_ZNF726_2	ZNF724	ZNF726	AAAGCTCTGCCACAATGTTCA	CACACAAAACCCAGCATAAAA	ATACAGGACAAAAACACTACA	TACTACACATAAGGTAACTCA
ZNF493_ZNF92_2	ZNF493	ZNF92	TAAGGAGTCTTCACACCTTAC	AGAATTGAGAATACTCTAAAG	AATAGACATAACACAAAACAT	TATTTACATTTGGAAATTTAT
ZNF34_ZNF879_2	ZNF34	ZNF879	AGCTCTTGGGACCAGAACTGA	CAAGCCAAAGGTCATCTCCCA	GCGCCTACTCTTCCCTGATTT	GATGGTAACTAACACTTTACT
LIPG_LIPI_2	LIPG	LIPI	ACGTTACCTTCCAGCCGTCCC	GGCATTCAAGAGCCCTTGGGA	AAGCGATTGGAGTCAGTGCAC	AGGAAAAATCATGTCCTCGGC
IL18R1_IL1RL2_2	IL18R1	IL1RL2	ATCTTGGTGGCAGTAGTGTGC	GTAAACCACCTATGGAAGTGT	TATCTGAAACATTGCTCGTGT	CCTTATACCACTTTATTGGAC
KCNC3_KCND3_2	KCNC3	KCND3	CTACGCTGAGCGCATTGGCGC	ATCCGCAGCGTCATGAGCATC	GTCCGCATCCTGCGCATCTTC	GACCGGGACCCCGAGGTGTTC
CYP11A1_CYP27A1_2	CYP11A1	CYP27A1	ACACCAGCGTCCCCATGCTCA	CCGAAGCACTCTCTGCCCGCA	CTCGGGGGACATCAGTGATGA	TAGACATCCAACACGCTGACA
CTXN1_CTXN3_2	CTXN1	CTXN3	ATGAGCGCGACGTGGACGCTG	AGGGACATGCTAGAATCTGCT	GTGCTCTGCCTGCTCGTGGTG	GTTCCCAAGGGGCACTAGGGA
ZNF626_ZNF728_2	ZNF626	ZNF728	CTTATGTCTAGTAAGGCTACA	CAGTTAAAAATTGGTTGTACC	TGTGTAGTAAGAGTGGAGGAG	GTAACTTCTCAACCCTTACTA
ZNF22_ZNF696_2	ZNF22	ZNF696	TGAGTCTACTGAAGCTTGAGT	CTGGCGCAGGCCCCGAGTGGC	CCCGTATGGATCCGTCGATGC	GAGGGACGTCTGACTCGAGGC
SLC24A4_SLC24A5_2	SLC24A4	SLC24A5	CACAGGAACATTCCCGTTCTC	CCTAGGAAAGCAGTAACTAAT	AATCCAGGGCACAAAACAGCT	TTACATACCGTATTAGATAGC
SLC24A2_SLC24A5_2	SLC24A2	SLC24A5	CCACCACATGATGACATTATC	CCTAGGAAAGCAGTAACTAAT	GGGTAGTCTCCTTGGGCGTGA	TTACATACCGTATTAGATAGC
HPCAL4_KCNIP4_2	HPCAL4	KCNIP4	GAGCAGAAGCTCAACTGGGCC	CTCCACAGACAGCGTGGAAGA	GAACACTGAGTTCAGCGAGCA	CCAAGAAAGAGCTTCAGATCC
CASP1_CASP5_2	CASP1	CASP5	CCTTAATATGCAAGACTCTCA	GGTAAACATTTGATGAGCCAC	CACACCGCCCAGAGCACAAGA	GTCAACCACAGTGTAGCCCAG
LRFN1_LRFN2_2	LRFN1	LRFN2	GGCGGCAACCCCCTGCACTGC	GCTCGAGCCTCCGCAGCCAGA	CAAGGATCAGGTGGCGGAGGT	GTGCGACGCATGGTCAACCTC
ZNF600_ZNF813_2	ZNF600	ZNF813	CGTGGAATTCACACCTGGTAA	ATGTTTCCTTAAGAGTGAGCT	ATTGCTGATTAAAAGCTTTGT	AGTCAGACGTATTCCCTTACA
ZNF254_ZNF732_2	ZNF254	ZNF732	TCATAGAGAGAAGTCCTACAA	GCAACATTTGAGGATGAGGTA	AATGTGATAAATATTTGAAAG	AAATAAACAGGTGTTGCTATC
PRB2_PRB4_2	PRB2	PRB4	AGGAAATCCACAAGGAGCACC	TGTGGGGGTGGTCCTTCTGGC	TGGAGGAGATCGGGCACTTTG	CAAGGTACCCCACCTCCTCCA
DNASE1_DNASE1L3_2	DNASE1	DNASE1L3	GTCCCAGTGGCTCACTGACCA	CATCACGAGTATGATGTCACA	AATGCCACCCTCGTCAGCTAC	ATGGGTGACTTCAATGCCGGC
ARFRP1_ARL13A_2	ARFRP1	ARL13A	GATAGACTCATCCCCTTGTAG	ATGCAATGGTCTGTCTTACTG	ACCGACGAGGAGAGGCTGGCT	AAGGTTTCTGATGGCTGAACA
TH_TPH2_2	TH	TPH2	CCGGTAGCCGCTGAAGCGCTC	AGGACAATGTCTATCGACAGA	GTGCGCCTCGAGGTGCGCCGA	CCTGGATTCAGCAGTGCCCGA
HCRTR2_NPY2R_2	HCRTR2	NPY2R	TCTAGACCGTGTCGGTGTCTG	ACTCCCCCATTAAGGTATAGG	AGCCGCCACAGCGCTCATCCG	GCTGATTGAGATCATCCCGGA
PRSS41_PRSS8_2	PRSS41	PRSS8	TGTCACCTACAATGCGTACAT	GAGGAGTGCAATGTCGCCCTG	GTGCACCGGCCGGACTGCTGG	ACTTTCACCATTTGGTACCTG
OPN1SW_RRH_2	OPN1SW	RRH	TAGCGCAGTGTGGCCACCAGC	TCGCAATAACTGTCATGGTGT	ACCACAGGTCTGGTTACAGGA	CTGCTATTACCATGTCACGCT
TSPAN11_TSPAN6_2	TSPAN11	TSPAN6	ACTCACCCAGAAGAAGAAGTT	AAGAGCGTTCTGCTAATCTAC	CATCCTGCTGGAGTCGGTCCA	GATCTTGTCTACTGCATGGCT
F2RL2_GPR4_2	F2RL2	GPR4	AGGACCAGATCCATCTGTACC	CGTGGGCGCTCATGCTGCTGT	AGGAGCTGGTCAGGTACCCCA	GTGGTGCAGGAAGTAGTCCAC
ZNF595_ZNF66_2	ZNF595	ZNF66	CAAGGTCCACAACACTGAATG	TAAGTACCTTTCTTCCCTTTC	TAGGTCCTCACACCTTGCTAA	TGTTTAGTAAGGGTAGAGGAG
ZNF66_ZNF682_2	ZNF66	ZNF682	TAAGTACCTTTCTTCCCTTTC	GTAAGACTCGAGCACCAGTTA	TGTTTAGTAAGGGTAGAGGAG	ACCGGCACTCACATCTCACCA
HNF4G_NR2E3_2	HNF4G	NR2E3	TGTTATAGGTTCAGTCGGCAA	TTGGCCCACTTGACGGCCATG	GCCGTGTGGCCAATCGTGTTC	AGCTGTTATAAGGCTGGCCAT
OR8H3_OR8I2_2	OR8H3	OR8I2	AGTGTTGTCTGTGTCAGTGCA	GCACTCTCCTGTGTAGATACA	CATGAGCAGATTGCATTTCTG	CTCCTCTACTGTAACACCTAA
OR8H2_OR8I2_2	OR8H2	OR8I2	GCTCTGTCCTGCACTGATACA	GCACTCTCCTGTGTAGATACA	GACATAATAACTGTGTAGTGT	CTCCTCTACTGTAACACCTAA
FCER1A_FCGR3B_2	FCER1A	FCGR3B	CAGCTCCAGATGGCGTGTTAG	TCATTGTGAAACCACTGTGTG	TCAGGTGCCATGGTTGGAGGA	TGGAGCCTCAATGGTACAGCG
CLDN4_CLDN5_2	CLDN4	CLDN5	ATCCTCCAGGCAGTTGGTACA	GCGAACCAGCAGAGTGGCACG	ACGCCCGCCACGATCATGGTC	TGGACCACAACATCGTGACGG
POU3F2_POU4F1_2	POU3F2	POU4F1	ACTGGTGAGCGTGGCTGAGCG	CGAGTCGCAGATGGACGCCAG	ACCGTGAAGCTGGGCTGCGAG	TCGTGTGGTACGTGGCGTCCG
FOXD1_FOXD4_2	FOXD1	FOXD4	TTGGCGCCGCTACCCGCGCTC	TCCGGCGTAGGAAGCGTTTCC	GCGCTCATCACTATGGCCATC	GTGACCGCTTCCCCTACTACC
ZNF680_ZNF718_2	ZNF680	ZNF718	ATAAGCTCTGAGAACCAGTTA	ACCCAAAACCTTTGGACAGTG	CTAAGGATTGAGAATAAACTA	TGGGTAGTTAATAAGCATTGG
CEACAM1_CEACAM7_2	CEACAM1	CEACAM7	CCTCTGCAACATTGAATGGCA	TACATATCCTATAATTCGATA	AATGGAACATTCCAGCAAAGC	TGCGTCATTGTGGGTGACGTT
MOAP1_PNMA3_2	MOAP1	PNMA3	GCGGGAGAGGGCATGACAGTG	ATGGCTCTCCACAGGTCCGAA	TCTTGAGGACACGAATAACAT	CCCCTCGGGCACCTGCCACAT
ZNF155_ZNF225_2	ZNF155	ZNF225	ATCAGAGATCAGCACTTAATA	AGACCAAAGCTCTTACCACAT	TCCTGTGTGAACCATGGAATG	AAGTGACTTAACCAGGTTTCA
ZNF624_ZNF845_2	ZNF624	ZNF845	TCACAGGAGGCCATACTAGAG	TACTACCCGTCAACTGTTTGA	GCCAGTGTGCCCGTCTTAATC	GGATGTTGAAACCAACGAAGC
RGS1_RGS5_2	RGS1	RGS5	GTCGTCTAGAAGTGAATGAGT	GTACAATGAGAAGCCAGAGAA	AGATGTGGGATCATAGATCTC	CAAGAAGATCAAGTCCCCTGC
ANGPTL6_FGG_2	ANGPTL6	FGG	TGCGGGGGCAGCACGAAGGTG	CAGACCCATCGATTTCACAGT	ACCAGCTGGACGTCAAGTTCC	CCAGCCAAAATTCTGTTGTGC
ZNF417_ZNF551_2	ZNF417	ZNF551	TCCCTCCTGAAAGGGTGGGCC	TATGTCGAATGAGATTGAAGA	CGCACTCCTCACAGGGATAAG	AGTGCTGACCTTCACCAGCAT
PRAMEF14_PRAMEF15_2	PRAMEF14	PRAMEF15	CAGCTGTTGAATACTATTCAG	GTAGAACTTTGGCTCAAGAAC	TGGCTACCTATTGGAAGAAGA	GGGAATGCCCTTCCGCAATAT
PRAMEF1_PRAMEF11_2	PRAMEF1	PRAMEF11	CCAGAGACCACGAGTAAGAGG	TACAAACACAGTCAAGGGCTG	GCAACATGTCCTGGCCACGTC	GGGAATGCCCTTCCGCAATAT
PRAMEF11_PRAMEF14_2	PRAMEF11	PRAMEF14	TACAAACACAGTCAAGGGCTG	CAGCTGTTGAATACTATTCAG	GGGAATGCCCTTCCGCAATAT	TGGCTACCTATTGGAAGAAGA
TRIM49B_TRIM77_2	TRIM49B	TRIM77	AGAGCCATCACTTACCTGGTG	ACGGAGGTATTGACACACCTT	CAGTTGAGGTAGAAACAAGGC	GTGTATCTTCCCACAAGAGGC
ANKRD26_ANKRD36C_2	ANKRD26	ANKRD36C	CTAACTGGTGGCCTGCTACAA	TCAGAAACAACCACCCTCAAA	CATACCCATGTGGGCTACTGG	CAGGATGAATATCCGCCACTG
LYZL2_LYZL4_2	LYZL2	LYZL4	GTAGTCGATGCTGCCGTCATC	ATCTTAGGGGTGTGCCTGGCC	GCGTGGTGCAGACGCGGAAAG	AACCCCATGGCCATCTACGAG
LINGO2_LRFN4_2	LINGO2	LRFN4	AGAACCTACACTTTAGACCTC	CGCAACATGACGGGACTGGTG	AGGGTGCAGTGGTAGCAATCA	GGTGTAGCCCCCAGCGTCCCC
GPR183_OXGR1_2	GPR183	OXGR1	ATTGCTGTGGTGCACCCTCTA	ACTGGTAGCTGTCATTCCGAT	ACATCAACACATATGCAGGTG	ATGTGTAAGTTTATCCGCTTC
CCN5_CCN6_2	CCN5	CCN6	ACCTGCGTGCCGCTGTGCAGC	CGCTGAGGTGCATCTGACACT	CAGCTGTGCCCGACACCATGT	ATTGGTCACCCTGTTAGATAT
AVPR1B_NPSR1_2	AVPR1B	NPSR1	GTTCTGCCGGTGACCATGCTC	ATGGGGTAGACGATGGCATGG	GGTGGAGGCAAACATGCTGAG	ACCGTTGGACAGTGTCCTCTT
CALHM3_CALHM6_2	CALHM3	CALHM6	AGTCAAGCTCGGAGTCGGTGA	GGAGGTCCTGCACGTCCGACG	CCAACATGACCCCCAGCCAGG	CTGGTGCCGGCGCTCGCGCTC
ASGR1_CLEC4G_2	ASGR1	CLEC4G	TCCCGCTCAGGCTCAGAAAGG	ACGGCCACGACCTGCTGAGGA	GCAACTTCACAGCGAGCACGG	GCGCGCGTGGTCTGCAGCTGC
TAS2R4_TAS2R43_2	TAS2R4	TAS2R43	GCAATTGACCACTGTAATAAA	AGTCTGGTAGTGGTTACATTT	GTAATCTTCACACAGTACAAG	TAATATCTGGGCAGTGATCAA
ZNF429_ZNF730_2	ZNF429	ZNF730	GCAGGTACTCAACCCTTACTA	GCTACCATATCATGTGTCTTC	CATATATATCACAGTGATACA	ATGAGTCCTCAAACTGTACTA
CD151_TSPAN15_2	CD151	TSPAN15	GACGCTCCTTGAAGGTGGCGC	ACTTATCATCTATTCCACCGT	TAGGTAAACAGCAGGTACTTG	ATGGTCTCCTTCATTGGTGTG
SEMA3F_SEMA4G_2	SEMA3F	SEMA4G	AAGTGTGCGGAAGATGGCTGC	CGGCGCTGGGGTCGCTATGAG	CGTGAGCGGTCGGCAGAGGCG	CTTTGCCTCCACTAGATCCAC
SSTR3_SSTR4_2	SSTR3	SSTR4	GGTGGCCCGCACGGTCAGCGC	GTGGTCTACACTTTCCTGCTG	GAACGCAGGGTCACGCGCATG	TCCGAGCGCCTGCGCTGCTGC
MAGEB2_MAGEB6_2	MAGEB2	MAGEB6	TGGGGGTGCTGCTTCAAGCTC	CCTCAGATCCTCAACAGAACC	GCCTTGAGCTGAATAAAGTCA	GATGTGGCTGCCAACGGCCAA
GAL3ST1_GAL3ST2_2	GAL3ST1	GAL3ST2	GCTTCGGCCAGAAGCACCGGC	TGGCCTCGCCGCGGACGTTCT	TGCAAGACCCGGATCGCTACT	CGGCTGGTGCTCATCGCCGAG
SERPINA1_SERPINA6_2	SERPINA1	SERPINA6	TCAGCGAGGGCCTGAAGCTAG	TTGATGGCAGCCTGGAGTTGC	AACCTCACGGAGATTCCGGAG	ACATAAGCAGCGTTAGGATCC
ZNF174_ZNF202_2	ZNF174	ZNF202	CAGAGCATCCAAGAAACCAAA	CCGAAGGTTCACAAAACTATT	AAAGGGAATGGTCTGCAGAAT	ATAGAGGTCCCAGTGCCCGAG
OR5AC2_OR5K4_2	OR5AC2	OR5K4	AGATGCTTGTACTTCAACCTC	ACTGTATAGACTCTCCTGTAC	CAGATCGACCATGGCTGCACG	ACCTTAATAAAAGCCCTACAT
ZNF117_ZNF66_2	ZNF117	ZNF66	TGGAAAACTTCTACATATTTA	TAAGTACCTTTCTTCCCTTTC	AATGTAAAGAATGTCGCAAAA	TGTTTAGTAAGGGTAGAGGAG
SEMA3A_SEMA4G_2	SEMA3A	SEMA4G	CACAAATTGTCGTAGACCGAG	CGGCGCTGGGGTCGCTATGAG	TGGGGCGAGACTTTGCTATCT	CTTTGCCTCCACTAGATCCAC
CREB3L1_CREB3L4_2	CREB3L1	CREB3L4	ATGTCCAATAGAGGGCTCTTC	TGGCTGACACCAAGACTCACC	TGTCCCAGCGCCCATGCTCCA	TGAGCAGTACACCTCATTGGG
MCHR2_NPBWR2_2	MCHR2	NPBWR2	ACATCCCCTGACGATGTACTC	CGTGGCCCGAGCAGGTCTGGT	GGGGGCCTCTCTGCACCATCA	GGATGAACACGTTGGTCACCG
CSK_TEC_2	CSK	TEC	ACGGCAAGATCACACGGGAGC	CTTACTCATATTGATCTAAGT	GTACCCGCCTTCACGCCCTCC	AGTCAACCAGGCTTGTACACA
HLA-DOB_HLA-DPB1_2	HLA-DOB	HLA-DPB1	ATCTTTAACTTGGAGGAGTAT	AGTACTCCGCAGCAGGCCGCC	TCCATGACTCAAGGCACAGAC	CTCCTGTCCATTCAGGAACCA
OR2AK2_OR2L13_2	OR2AK2	OR2L13	CAATATGGCTGGATAAACTCT	TTGGGTCTGCTTCCCCCAAAT	GGGCTGTGAGATTCAAACGTA	ACCTCATCCACGTGGATCCTC
TNFRSF10B_TNFRSF10C_2	TNFRSF10B	TNFRSF10C	AGTGAGTGCTATAGTCCTGTC	GGAAGGTGCCTTCTTTACACT	AGGGTGTACAATCACCGACCT	AGGACGTACAATTACTGACTT
TRIM46_TRIM9_2	TRIM46	TRIM9	ATCTCACGTCCCACGTCGAGC	GTTGAAGGCCTTGACCCGAGC	GGAAAAGCCCTGCCAGACCCC	TGACGCCCTCATAAGAAGAGT
FAM83A_FAM83D_2	FAM83A	FAM83D	GGTGCACGTGTCCGCAGAGCC	ATTTGCCATCCGTCCATGTAA	AGACCGTCAAGCACAACAACA	CTGAACCCCGATGAGGTGCAC
TBX21_TBXT_2	TBX21	TBXT	ATCAGCACCAGACAGAGATGA	CAGGTGGACACAGGGTGCTGG	GTTGAGGTGAACGACGGAGAG	GAGGCTCATACTTATGCAAGG
CYP2R1_CYP2U1_2	CYP2R1	CYP2U1	AAGTCAAAAGGTCTACCTTTG	AGCGACCGCCCGCGGGTGCCG	GATGAGATGGATCAAGGTAAA	GTTGTGGTATCAGTCCCAGCA
STEAP1_STEAP2_2	STEAP1	STEAP2	AAATAGCTGCTATTATAGCAT	TTCGCTATGGTCCATGTTGCC	ACCAAATAATCGTCTTCTTCT	CCCCTACGACTCTTTACTCTC
ZNF141_ZNF680_2	ZNF141	ZNF680	AAATAAAACAGGTGTTGCTAT	ATAAGCTCTGAGAACCAGTTA	ACCCAAGACCATTGGCCAGTG	CTAAGGATTGAGAATAAACTA
ZNF430_ZNF682_2	ZNF430	ZNF682	AAATCCAAATATACAAAAGAT	GTAAGACTCGAGCACCAGTTA	CATATCTTCTCAATATGACTT	ACCGGCACTCACATCTCACCA
ZNF718_ZNF737_2	ZNF718	ZNF737	ACCCAAAACCTTTGGACAGTG	TGCGCAGTAAGGATAGAGGAG	TGGGTAGTTAATAAGCATTGG	GCTTTGAGTAGTTGTCAAATA
ZNF253_ZNF506_2	ZNF253	ZNF506	TCAGCATCCCTATTTGGAAAG	TATGTAGTACGGGTTGAAGAC	ACAACTACCCAGAAAGAAATA	AGTATCTCTTATCTTATGTTT
ZNF709_ZNF791_2	ZNF709	ZNF791	AGAGATGAATGACACATATAG	TACAGAAGCCATACGGGAGAG	GTTGGCCCAGTTCCTTTCAAA	TATTCGAGTACACGAAAGAAC
ZNF257_ZNF595_2	ZNF257	ZNF595	TGTCTCGCTCTGGGCAAAGGT	CAAGGTCCACAACACTGAATG	AAAAACAGGTATTGCTGTCTC	TAGGTCCTCACACCTTGCTAA
ZNF431_ZNF682_2	ZNF431	ZNF682	AGGAGACATTGACATTTAGGG	GTAAGACTCGAGCACCAGTTA	AATGCAAATAGACATAAGACA	ACCGGCACTCACATCTCACCA
ZNF486_ZNF626_2	ZNF486	ZNF626	TATGTGTAGTATGGGTTGAGG	CTTATGTCTAGTAAGGCTACA	CCAAAAAGTGATACTGAGAAA	TGTGTAGTAAGAGTGGAGGAG
ZNF141_ZNF737_2	ZNF141	ZNF737	AAATAAAACAGGTGTTGCTAT	TGCGCAGTAAGGATAGAGGAG	ACCCAAGACCATTGGCCAGTG	GCTTTGAGTAGTTGTCAAATA
LILRA6_LILRB5_2	LILRA6	LILRB5	TCCATCCCATCCATAACAGAG	CCCCGAGCTATCACAGAGGCT	AGTCGGTACTCCTGGGCCTCC	CTATTACAGGAAAAACCCTCA
RASD1_RERG_2	RASD1	RERG	CCGCCATGCGGCGCCTCTCCA	ACCTACCGAGGGTGGGATCAT	TACTCCATCCGCGGCGAGGTC	GCTGAACTCTTTATTCACCTG
SLC2A4RG_ZNF395_2	SLC2A4RG	ZNF395	GTCGGCGCACATCCCCGTCCC	CACTCATCCGTGTGAATCCAG	TGTTTGGGGAGCCCACCCTGA	AAGCGGGAGGAGGATTTCTAC
PRICKLE3_PRICKLE4_2	PRICKLE3	PRICKLE4	AGTGTGAAGCTTCACTAGGAG	GAGAACCGCTACTCGGATGCA	TGCCACGCCGAGGCCTAATCT	AGACCCTCCTGCAGCAACTCC
MAGED1_MAGED4B_2	MAGED1	MAGED4B	GCCAAACCCAGTAATCTGGCA	AGGGTGTACGTTGCTCGTTCA	AAGGCTGACTTAGGCCTAGCG	ATAGCCACCAAACGCACCGAA
OR51F2_OR51G2_2	OR51F2	OR51G2	TGTGTACACTTTCTACTACCC	CGTGCTCCAACCCAAAAGATG	ACTACAGGGTTTGACTGCCCT	TCGAGTCCTCTGTGCTACTGT
KRT32_KRT39_2	KRT32	KRT39	GAGGCACATCAGCTCCTCCTT	GTCGCAAGCCCATCTACCTAA	ATTGAAGGCCCCTTCGCTGTA	AAAGATACGAAGCTGAGGTGT
MOAP1_PNMA2_2	MOAP1	PNMA2	GCGGGAGAGGGCATGACAGTG	CGGGGATACCGGCGGACTTTG	TCTTGAGGACACGAATAACAT	ACTATCTCCGTGGCCTGTTCC
ZKSCAN8_ZSCAN26_2	ZKSCAN8	ZSCAN26	TCGGGGTCCTAGTGTCTCCTG	AATCAGGTCCAAGTGCTGGAT	CCCGCTGCCTCTCTAATCTGC	GAGCCCTCATTATGAGCCTCC
HCRTR1_NPY2R_2	HCRTR1	NPY2R	GCACTGCCACTGACACGGACA	ACTCCCCCATTAAGGTATAGG	TCAGTCTGTGATGAACGCTGG	GCTGATTGAGATCATCCCGGA
CDX1_HOXC4_2	CDX1	HOXC4	ACGGCTGTAATGAAACTCCTT	CGAATATTCTTCGCATGGAGG	GCTGGCATTCGGGCCCCCTCC	CCCTCCCCCCAGTGAACCCCA
SLC6A1_SLC6A13_2	SLC6A1	SLC6A13	CGCAAGCTGTCTGACTCCGAG	CCCGCGGGCTGTGGTGATGCT	GTGCACCAGCATGTTCGCAGG	TGGGGATCCCACAGACGCGTG
TP53I3_VAT1_2	TP53I3	VAT1	TCTGGTCACAGCTGGCTCCCA	GCAGACCTCATGGCTAGGCAG	TATGGAAGGTGCTGGAGTTAA	GAGGCTACGACAAGGTGAAGC
COL1A1_COL24A1_2	COL1A1	COL24A1	ATTCACAGGGTCCCACCGGCC	ATATAGGGACTGCGAGGACTG	CCTCGACGCCGGTGGTTTCTT	CAAGGGTCCACCTGGTCCAGC
ZNF461_ZNF571_2	ZNF461	ZNF571	GCCAACATACTTTACTCACTC	GTGGTTCACAGCTCACTGAAC	TAAGCCAGCCGTAATCTCCTC	CGTAGGATGATCTTACCCAAT
B3GALT2_B3GNT9_2	B3GALT2	B3GNT9	AGTGTTGACAAACATGTCACT	CTCTATGCGCAGCGCGACGGC	GTTGGGCTTAAGTATTAAGCT	ACTTCGCCCGCTATTTGCGCG
F2RL3_GPR68_2	F2RL3	GPR68	CGTGAGCTGTCCGGGAGCTCC	GGGCCTTGATCTGCAGGTAGC	GGTGCTCCCGCTCTCGTCGTA	CTGATGCACGAGGAGGTCATC
NLRP4_NLRP7_2	NLRP4	NLRP7	TCCGGAGGTCGTCTTCACAAA	CTTGAACGGGGCCACCACCAC	GAAGCTGTCGATGACGAACAA	GAACTGGGCTCGGCAGGATCT
ACKR4_CCR10_2	ACKR4	CCR10	CTAAAACCCACCCATGAACTG	AGCGCCGACCGCTACGTGGCC	ACTGTAGTCATAAGTGCCATT	GAAGGCCCGGCTGAAGGCCTG
GPR132_GPR4_2	GPR132	GPR4	GCCGGCACCCCCAGCGTGCAC	CGTGGGCGCTCATGCTGCTGT	CCGTTGGCTTTGCCATCCCTC	GTGGTGCAGGAAGTAGTCCAC
SLC25A14_SLC25A27_2	SLC25A14	SLC25A27	GATTCGAATGCAGGCTCAAGG	GGCAGGCTGGGTACCCAATAT	CAGATGCGAAACAGCGCATGG	CCGCTGACCCAGAGATGGCCC
GAN_KLHL26_2	GAN	KLHL26	CCTCGTTCATAGGTGGCAATG	CCGCAGCACGGCCGACAAGAA	AAGTTGGCCAGCATCGCCTCC	GCGGCACGCCCTACACCGACA
SLC22A1_SLC22A4_2	SLC22A1	SLC22A4	ATAGCGCCTGCACTGGCCAAG	TCTGGGATATCAGCCATCGGG	GGGTGTAGCCAGCCATCCAGT	GGAGCATCCAGAGACAGAGCA
ZNF675_ZNF93_2	ZNF675	ZNF93	CTCTGCATAGTTGGTAAACAT	CCATATGAATGAACTCATGTC	AGTTATCCTTACCCAGGAAGA	CTAAGGGTTGAGGATGCAATA
GALNT17_GALNT18_2	GALNT17	GALNT18	TGGATGCGGGATAGAACCGGC	AGTACTACGGCTACAACGCCT	GTGAACGAGGCCCTGTCGGTG	GGTAGCGGCACCACAGCTCCC
ZNF221_ZNF230_2	ZNF221	ZNF230	GATCAAGACTTAATAGGCATT	TGATGGAGTCTTGAGACTGGG	GTAAGCATCAGATGGTCCACA	ACTGCAAATTACACACAGGAG
ZNF230_ZNF284_2	ZNF230	ZNF284	TGATGGAGTCTTGAGACTGGG	ATGGTCCACATGCAAGAGAAA	ACTGCAAATTACACACAGGAG	GGATCATGGAGACAGCAACCC
ZNF222_ZNF284_2	ZNF222	ZNF284	ACCAGGTCTCAAGATACCACC	ATGGTCCACATGCAAGAGAAA	ATGGAGATACTTTCCACTTCC	GGATCATGGAGACAGCAACCC
ZNF682_ZNF727_2	ZNF682	ZNF727	GTAAGACTCGAGCACCAGTTA	ACTCACTCCCACCTACCTGGG	ACCGGCACTCACATCTCACCA	TGTTATGTTGACTAAGGGCCG
DHX33_DQX1_2	DHX33	DQX1	AACCAACATCGCTGAAACCTC	CGGGGGACCTCAGAGTGGTTG	GATGAAGCTCACGAACGGACT	TGGAACCCTCTGGCCAGCGCA
MATK_TXK_2	MATK	TXK	TGCGGACCCGGGGTCGAGCCC	CCGTAGCTAAACCCAGCTGTG	GTCTCACCAGCTTGGTGCAGA	TTGATTGTAGAAGTACGGAGG
OTOGL_VWF_2	OTOGL	VWF	ATAGCGTTTGTCGACGAGGAA	AGCCCGTCGAAGGTGAGGTAG	GAACTGCACTGAGCAAGACTG	CTGAGGCAAAACGCCGGCCAG
ZNF100_ZNF676_2	ZNF100	ZNF676	GTAACTGTAAATTGTCATGTC	AAACCTTTCTCTCCAGTATGC	CATTGGTAGGAATTCTCTGTA	ATGAGCTTTGAGGACGAGTTG
RAB35_RAB43_2	RAB35	RAB43	GTTGATCTCCACGGTCCGGAT	TGTTCAAGCTGGTGCTGGTGG	AAGCTGCTCATCATCGGCGAC	AAGACCGGCGCCTTCTCGGAG
CHRFAM7A_HTR3C_2	CHRFAM7A	HTR3C	ACACTAACGTGTTGGTGAATT	ACAGAAAGGCCTTCCGTCCAT	AGGGATAACAGTCTTACTCTC	CCCAGCCTGCATACGCACGAT
KLK12_PRSS1_2	KLK12	PRSS1	TCTGTGACCCATCCCGGCTAC	TGTCGTATTGGGGGTGGCGGA	CCCAGGCGCACCCAGTACCTG	AGCAGGCCACTGCTACAAGTC
CCR9_CXCR1_2	CCR9	CXCR1	TACAGCCAAATCAAGGAGGAA	TAGCATACAGGGGCTGTAATC	AAAGGAACATGTCGGTCATGG	ATAGACAGTCCCCAGCAGCCA
MARK3_SNRK_2	MARK3	SNRK	TGGCAGTCCTCCATACGCAGC	GTATGACACAAGGGGAATGTT	CACCTACATGATTACCTCTAG	GCTCAGATAGTTCATGCTATA
CTSB_TINAGL1_2	CTSB	TINAGL1	CGTGCATCGAAGCTTGCAGGC	CGGCCCGAGAAGGGGTAGCAG	AGCTGTAATGGTGGCTATCCT	TGGGGCGACAGGACAGGCGTC
FOXC1_FOXD1_2	FOXC1	FOXD1	CAAGATCGAGAGCCCCGACAG	TTGGCGCCGCTACCCGCGCTC	GCGTGGACAACATCATGACGT	GCGCTCATCACTATGGCCATC
SEMA3B_SEMA4B_2	SEMA3B	SEMA4B	CGCGGAACCACCCCCTCATGT	TCATCGGGACAGCCCGTGCAG	GGTGGAAGGCTCCCGTGCCAC	GCACGCGGTCTGGGAGCTGCA
PRSS22_TPSG1_2	PRSS22	TPSG1	CCAGGCCGGCTGTACATACTC	TCCACCGTGAGGCAGATCATC	ACCGTACCCTCCAGTTCCCCC	CCCCAGGTGCACCTGGTAGTC
RAB41_RAB6D_2	RAB41	RAB6D	TAGCTACATTCGTGATTCAAC	CGTTTATTGAAACTAGGGCAA	GTCCTCCAAGTACATGGTCTT	GGCTGTGGGATACGGCGGGTC
CHI3L1_CHIT1_2	CHI3L1	CHIT1	ATGGAGCCTGGCGTGGGACCA	CGCAGAAACCTGATGGCCGAG	CCAATATAAGCAACGATCACA	GTCAACCTTATGGCCTACGAC
ZNF669_ZNF699_2	ZNF669	ZNF699	AGACGCATGAAAGGACTCACA	AGACTCAACTTAAAACTAATG	TCAATTCAGTTGAAAGACATC	TCATCGCTCACAGAACACAAA
ZNF57_ZNF669_2	ZNF57	ZNF669	GTTGGTCTGAAACCTTGCGAG	AGACGCATGAAAGGACTCACA	ACTAGACATGTGAGAACTCAC	TCAATTCAGTTGAAAGACATC
KLK13_PRSS2_2	KLK13	PRSS2	GATGTAGCCTGTGAGCTGGAC	CCGCGTGTCCGCCATCTCTCT	TCCCAGGTGGCTACACCTGCT	ATTCCCCTCCAGGACTTCGAT
RDH16_SDR9C7_2	RDH16	SDR9C7	CACGCCATACTTGGAGATGCA	GGGTGAAAGTCTGCATCATTG	GGGTGAAGGTGGCTATGATTG	GATCAGTCCCACCAGGTTCAC
ZNF564_ZNF878_2	ZNF564	ZNF878	AGCACACTGGAGATGGACCAT	CAAGATAAGATAATGCTTTCC	GAAATAAACTGGGGCGGTCAA	GTTAAAAAGACACGAGAAAAG
OR5H14_OR5K4_2	OR5H14	OR5K4	GTGGTTACACTGATTGCAAAC	ACTGTATAGACTCTCCTGTAC	TTATACTGATTCCTCTATTAA	ACCTTAATAAAAGCCCTACAT
TLR10_TLR6_2	TLR10	TLR6	GTGGTAAGGCTTATCTTGACC	TCCGACGGAAATGAATTTGCA	CCGAATTATCCTACGAAATTC	GATATGTCTCAGAACTACATC
ZFP62_ZNF808_2	ZFP62	ZNF808	TAAGGCTCGAGAGAGAGATGT	ACGTGTAATTCACAGCTGGCA	TGGACCCGAAGGCTCGAGCTG	ACGCCATCAAAGACTTCATAC
MNDA_PYHIN1_2	MNDA	PYHIN1	CATGTGAAAGTCTTCGACATC	AGTCAAAGGAATAATCCCATC	TGGGGACTCGTATTTAAATGG	GGCAAACTAATAGAATTCTTC
LRFN3_LRRC4C_2	LRFN3	LRRC4C	GTGCCACCCTCGCTGGACCGC	CCTAAGTCTAGTCGGCGCAAA	GTCGAGGCCCAACGTGTTGAC	ACGTACCATCACTGAGCACAG
TRIM26_TRIM35_2	TRIM26	TRIM35	CCGTCGTCCTCACAGTAGTAG	GCGACGCAGTCACTCTGCGCT	AGAAGGAGAACATCCGACCCG	CCCGAAAGTCGTGGGCAGTGT
ZNF117_ZNF682_2	ZNF117	ZNF682	TGGAAAACTTCTACATATTTA	GTAAGACTCGAGCACCAGTTA	AATGTAAAGAATGTCGCAAAA	ACCGGCACTCACATCTCACCA
TRIM51_TRIML1_2	TRIM51	TRIML1	ACTGAGGCTGTCCAGCAGTCC	ACCCGTAGGAAGTGAGAGGAG	GTGTGCACTCACCTGTGTAAT	TATTGCAGGAGAAACTCCAGG
TAS2R4_TAS2R42_2	TAS2R4	TAS2R42	GCAATTGACCACTGTAATAAA	ATTGGACTGGTAAACTGCTCT	GTAATCTTCACACAGTACAAG	AGATAGCCCACTTCCCCCACT
MAGEB18_MAGEB6_2	MAGEB18	MAGEB6	GAAAGATCACACCCAGTGCAA	CCTCAGATCCTCAACAGAACC	AACAAGAAAGTAGTGTCGCTG	GATGTGGCTGCCAACGGCCAA
ZNF443_ZNF563_2	ZNF443	ZNF563	CTGGAGTAGGTCCTTGTGAAA	AGTCGCGTGGAAGGCCTCACA	CAAAGAACTGAAGGACTTCCC	ACTGAATCTCTCTACCATATG
ZNF506_ZNF675_2	ZNF506	ZNF675	TATGTAGTACGGGTTGAAGAC	CTCTGCATAGTTGGTAAACAT	AGTATCTCTTATCTTATGTTT	AGTTATCCTTACCCAGGAAGA
ZNF493_ZNF708_2	ZNF493	ZNF708	TAAGGAGTCTTCACACCTTAC	AAAAGTCCTCAAACCTTACGA	AATAGACATAACACAAAACAT	CCAAAGACCTTAGGCCAGAGC
ZNF626_ZNF681_2	ZNF626	ZNF681	CTTATGTCTAGTAAGGCTACA	GTAAAGATTGAGGATCCATTA	TGTGTAGTAAGAGTGGAGGAG	CAGTTAAGTAAAAGTGTGGAT
ZNF675_ZNF718_2	ZNF675	ZNF718	CTCTGCATAGTTGGTAAACAT	ACCCAAAACCTTTGGACAGTG	AGTTATCCTTACCCAGGAAGA	TGGGTAGTTAATAAGCATTGG
ZNF701_ZNF860_2	ZNF701	ZNF860	TAAGAGTGAGCTACCATTAAA	TAGTCGCAAATCAAATCTTGA	ATGAGTAGTACAGAGCGACAT	ACACCTCACACAACACACTAG
ZNF701_ZNF888_2	ZNF701	ZNF888	TAAGAGTGAGCTACCATTAAA	CCTATTGATGAGAACTCCATC	ATGAGTAGTACAGAGCGACAT	ATAAAAAAGCATACCTTGCAC
ZNF506_ZNF680_2	ZNF506	ZNF680	TATGTAGTACGGGTTGAAGAC	ATAAGCTCTGAGAACCAGTTA	AGTATCTCTTATCTTATGTTT	CTAAGGATTGAGAATAAACTA
ZNF493_ZNF85_2	ZNF493	ZNF85	TAAGGAGTCTTCACACCTTAC	ACTTTCACCTACCTGTGGGTT	AATAGACATAACACAAAACAT	TATGGGTAGTAAGGGTTGAAG
ZNF595_ZNF737_2	ZNF595	ZNF737	CAAGGTCCACAACACTGAATG	TGCGCAGTAAGGATAGAGGAG	TAGGTCCTCACACCTTGCTAA	GCTTTGAGTAGTTGTCAAATA
ZNF493_ZNF681_2	ZNF493	ZNF681	TAAGGAGTCTTCACACCTTAC	GTAAAGATTGAGGATCCATTA	AATAGACATAACACAAAACAT	CAGTTAAGTAAAAGTGTGGAT
ZNF16_ZNF250_2	ZNF16	ZNF250	CAGCACAGTGTGGACCTAACT	AGACAACCTCAAATATGACCA	TCACTCATATGAGATCGATGA	CCCAGAATCACTGTTTGCTCT
ZNF625_ZNF763_2	ZNF625	ZNF763	TGTGTTCGAAAGTAGGGGAGA	GAATGCCTGAATGGGAAATAA	GAAAGTAAGAAAGATCATCAG	GATGGGTAGCAGAATAACTAA
ZFP82_ZNF582_2	ZFP82	ZNF582	GACAGTACGCACACCTGACTC	TGCATTCCCAATCATCTTGGA	TGATGTACTCTAAGATCTGCA	CTGCCAGTATGAACAGTCTGA
C2CD4A_C2CD4D_2	C2CD4A	C2CD4D	GACCCAAGAATTCCGGAGCGC	AAGCGTCGCGCCCCGGGCCCG	GCGAGCTCCGGGCCCGGCGAC	CTGTGCTGCCAGCTGCGGCCC
SCRT2_SNAI3_2	SCRT2	SNAI3	CGAGGGGAGGCGGCAGTGACC	CACTGCCACAAACCCTACCAC	GACGACGTGGCGTAGGTCTTG	TCGGCCGTCGCCTGCATCTCC
DCC_IGDCC4_2	DCC	IGDCC4	TTACCGGCTATAAAATTCGAC	GTAGGTTGGTGCGGCCCAGGA	GTCGGACAGCAAAAGTTGCAG	GTGTGCCGCGCGTCGGGGGAG
GRIK1_GRIN1_2	GRIK1	GRIN1	CGCCACTGTACCTATAGAGTT	CCGAGATCTCGCGCTCGCCGA	CTCCACAGACTGAAGCGGCTC	ACCTACGAGGTGCACCTGGTG
ZFP30_ZNF829_2	ZFP30	ZNF829	TGTGTAGTACAGGCCTTCGAC	GGGGAATAGTTATCCTTACCC	GTGTCATATCTGGATTCCAAA	TCAGATGTAGAAAAAGTTGTG
FRK_SRMS_2	FRK	SRMS	TATGAAACAGATCCAGGTCCC	ACGGCGCGGTGTGGCGGGGAG	GATGACACTGGATCAAAAATC	CTCCCAAGGGCGAATTCGGAG
OR2AK2_OR2L2_2	OR2AK2	OR2L2	CAATATGGCTGGATAAACTCT	GGACATCCATCTCCACACACC	GGGCTGTGAGATTCAAACGTA	TTGGGGCTGTTCCCACAATCA
WNT2_WNT7B_2	WNT2	WNT7B	CTTCGGAGTAGGACCCTGCCA	TCCCGGCGCTTCGTGGACGCT	GTTGGTCCCTTATAGGTACAT	GTAGCCCTGCTTCTCGCGGTC
MAGEB10_MAGEB18_2	MAGEB10	MAGEB18	GTACTTGTACAGCAAGTAATG	GAAAGATCACACCCAGTGCAA	CATCACAGCCTAGATCTAGTT	AACAAGAAAGTAGTGTCGCTG
GALNT17_GALNT7_2	GALNT17	GALNT7	TGGATGCGGGATAGAACCGGC	TGACATCTATAAGCGGCACAG	GTGAACGAGGCCCTGTCGGTG	GAAATACCTTCACTAGGCCAT
WNT3_WNT4_2	WNT3	WNT4	GGGAGGGTAGCCGGGCTCACC	GTGCGTGACCCACCTGGCGGA	CATCGAGATCATGCCCAGCGT	CCACTGCTGCACGCCCGCGTC
GBP2_GBP4_2	GBP2	GBP4	GGAGCGGGCCAATCGAAGACG	TGTGCGGTATAGCCCTACAAT	GCATCTCAGCTATGTGACAGA	CAATTCCACAGGCAAGAATCC
ASGR2_CLEC10A_2	ASGR2	CLEC10A	CATCAAGGTGAGGGGCCAGGC	TCCCCAATCAGCCTCCACTGA	GCCTGTCTGTCCTAGATCACG	TTCAGGTCTTGCACCAGCTGC
P2RY4_PTAFR_2	P2RY4	PTAFR	ACCACTATGTGCACTTCAGCT	TAACCGCTTCCAGGCAGTAAC	ATCCTGCTGCCTGTGAGCTAT	GGGAGTATCCAGTTGCCCTGG
ASGR2_CLEC4G_2	ASGR2	CLEC4G	CATCAAGGTGAGGGGCCAGGC	ACGGCCACGACCTGCTGAGGA	GCCTGTCTGTCCTAGATCACG	GCGCGCGTGGTCTGCAGCTGC
CADM3_CADM4_2	CADM3	CADM4	TGCACTCTAGGAGAACCAACC	GTGTGGACCGTAAGGACGACG	TAACCAGTGATGATGGGCTTC	CCTAGTACCGTGAGCGTGGCA
SLC6A17_SLC6A20_2	SLC6A17	SLC6A20	GATGCCGCCCTGGTGTCCTTC	AGGTACAAGAGCGGCATTCCC	CCGAGGACTGGATGCCCTTAA	CTCGCAGGGGTCGCCAGCGTG
COLEC10_SFTPD_2	COLEC10	SFTPD	TCTCCCTGCAGTGATAGCAGG	ACTGAGCTACACATGACCAGG	ATAGATGTCTTGAGCCGAGCA	CCTGCTTCCCCAGGGGACCTT
ZNF140_ZNF383_2	ZNF140	ZNF383	CTGGTGTTACACCAGAGGACT	AAAACATCTCCAAAACTGGAG	ATTACAGTCCTTACACTCATG	GCTGATGGTCAATAAGATTTG
DMGDH_PDPR_2	DMGDH	PDPR	CTGGGAGGCCGACTCAACGAG	CGAGGATGCAGTGGTGTCTTC	CCATAGCGATTAGGATCCAAT	GGGTTCTTCTCAAAGCCCCCA
ZFP14_ZNF383_2	ZFP14	ZNF383	GGATAAATAACCTTACCTAGT	AAAACATCTCCAAAACTGGAG	GGAATGATTGGGAATGCAAAA	GCTGATGGTCAATAAGATTTG
ZNF253_ZNF431_2	ZNF253	ZNF431	TCAGCATCCCTATTTGGAAAG	AGGAGACATTGACATTTAGGG	ACAACTACCCAGAAAGAAATA	AATGCAAATAGACATAAGACA
ZNF117_ZNF257_2	ZNF117	ZNF257	TGGAAAACTTCTACATATTTA	TGTCTCGCTCTGGGCAAAGGT	AATGTAAAGAATGTCGCAAAA	AAAAACAGGTATTGCTGTCTC
WNT16_WNT5A_2	WNT16	WNT5A	CCGCTGAACAGCCGCCAGAAG	GACATCGAAGGTGGAACTGCA	GATGGGGAAATCTAGGAACTT	AATTACAACCTGGGCGAAGGA
CHRM2_HRH3_2	CHRM2	HRH3	CGATAATGGTCACCAAACTGA	ACTGTATGTACCCTACGTGCT	GTGACACAGAAGTACCTGTCA	CGCACTGCCCGCCGCGTGTCA
KIR2DL3_KIR2DL4_2	KIR2DL3	KIR2DL4	TCTGCAGGGCCCAAGGTCAAC	ACCCGCACTCCCCCACTGAGT	ATACGAGTGGTCAAACTCGAG	ACATCTTCACGCTGTACAAGA
DSG1_DSG4_2	DSG1	DSG4	CTCCGAGCATATTGTACTGTT	GCCGTAAGGATTGCCGAGGTA	GAAGCCACTACATTACTTACT	CCAGTGCGAGGATTAATGGTG
CHRNA2_CHRNB3_2	CHRNA2	CHRNB3	TGACAAGGCCAAGATCGACCT	CCATTCTCCGTTATCGAAGAA	CAGTGACCCACATGACCAAGG	ATGGAATGGATCCCACCATAA
IQCF3_IQCF5_2	IQCF3	IQCF5	CGATTGCAGAAAGGTGGTCCA	TATGTGCAGCAGGAATGGGCA	ACCGTCGCCTGCTCCTGGATG	GTGTGTCCGCCAGCGTTACTG
OR6K3_OR6N2_2	OR6K3	OR6N2	GTTGGGCCCACAGAAAGGCAG	CCACAGATGGTGAACAGGTAT	TCTGCTGTAAGGCTGGACACC	GCAGATGTGTCCTTGCAGGCC
LUM_PRELP_2	LUM	PRELP	AAGGTCTTAAATCACTCGAAT	CCTGACTGTCCCCGCGAATGC	CAGGAGGCACCATTGGTACAC	GAAGAGGTCCCCTCGGCCCTG
ANXA3_ANXA8_2	ANXA3	ANXA8	GGAGCTGAAAGATGACTTGAA	GGAACCAAGGAGGGTGTCATC	GCCAGATGCTCATCCACTTTC	TCTCATCAGTCCCACGAATCT
PTGER1_PTGIR_2	PTGER1	PTGIR	GCCAGCCTCGGCCTGGTCGCG	ACGGCCGCGCACCGGAGAGGA	CTGGGCGGCTGCATGGTCTTC	TCTGCAACGGCTCGGTCACCC
ZNF461_ZNF527_2	ZNF461	ZNF527	GCCAACATACTTTACTCACTC	TAAGCCCAACATGATCTCCTT	TAAGCCAGCCGTAATCTCCTC	CTAAGGTACGTACTCTGGTTG
LANCL1_LANCL3_2	LANCL1	LANCL3	ATACCTGCCCAGCCAGTGTAA	ATACAGGGGCAGCTCACGGCT	TGGTACCATTCATACATCAGT	GCCGAGCGCAGGTAGCGTTCC
ZNF195_ZNF732_2	ZNF195	ZNF732	CATAGACGTAATATAAGTAAT	GCAACATTTGAGGATGAGGTA	GATGAGTGTAAGTTGCAAAAA	AAATAAACAGGTGTTGCTATC
LDOC1_RTL8C_2	LDOC1	RTL8C	CCCGGTGAGGAGGCTGATTAG	TCCAGCGACGCGTCGCAGGCC	CATGAGCTGGCTGTTCTCGAT	ATCGTGCAGACGGGCTCCTAC
BTN2A1_BTNL2_2	BTN2A1	BTNL2	AGGGCAGGCGCAACCCCACCG	TATGCGGAAGCCACCCTGGTG	ATGGCCCCTCATTGAAATGAG	CATCCTGGAAATGGCACCAGT
CXADR_VSIG2_2	CXADR	VSIG2	TTCAGATCCATCAACGTAACA	CAGTTCCCCCCAGTAATCCCT	CAACTGTCAGATATTGGCACA	AGTATCTGAGGGGTGGACGTC
CCL11_CCL24_2	CCL11	CCL24	CCACTGGTGATTCTCCTGTAG	CCCGTAGGGATGATGTGGTGG	CTTACATCACAGCTTTCTGGG	GGGTCGCCACAGAACTGCTGG
ZNF24_ZSCAN26_2	ZNF24	ZSCAN26	AGATGATGATGGTAGGACTGA	AATCAGGTCCAAGTGCTGGAT	TCGGAGCTGGCTCACAGCCTC	GAGCCCTCATTATGAGCCTCC
RCN3_SDF4_2	RCN3	SDF4	CCTCACATGCGGGACATCGTG	CGCGCCGTGGACCCTGACGGG	GCGCGTGGATCGCGCACACGC	TGTCGTTCCTCCACCCCGAGC
DDX58_DHX58_2	DDX58	DHX58	GCGACAAATTTAAATACATCA	ACCCGCACCCGCCAAAGCGCA	GGCATCCCCAACACCAACCGA	GGCGCATGCTGGATGGACGCT
B4GALT4_B4GALT5_2	B4GALT4	B4GALT5	ACGATGTGGACCTGGTACCCG	GGTTGGTACCCAACCCTTTAA	GGTGGGCCACCAGTAACTACT	GGAAGGGGATAAGGATCGCCA
ZNF519_ZNF66_2	ZNF519	ZNF66	AGGGAAAATAAGCTTTGAGGA	TAAGTACCTTTCTTCCCTTTC	ACAGAGGCTCATACCTTACTC	TGTTTAGTAAGGGTAGAGGAG
GALR3_KISS1R_2	GALR3	KISS1R	ACTGCGGCGCGGGCGTTACGC	TACAGTGCGAAGGCGCGCTCC	GGGCCCTCGTCTGCAAGGCCG	GTCACGGTCCGCATCGGCTTG
ZNF14_ZNF669_2	ZNF14	ZNF669	GAGCACATGTAATAATACACA	AGACGCATGAAAGGACTCACA	TGTGGTCATCTTCAATGTCCT	TCAATTCAGTTGAAAGACATC
MAGEA11_MAGEB6_2	MAGEA11	MAGEB6	GGTCAGCAGGCCGAACTGTGG	CCTCAGATCCTCAACAGAACC	CAAGATATACTACATGACAAG	GATGTGGCTGCCAACGGCCAA
PSG2_PSG7_2	PSG2	PSG7	TCTCCTCACCTGTGACCAGGA	AGACAGCTGCAAGCTGTGAGT	CGGTATAAGGTGAAGGTGAAA	AATATGGGCCTGCATACAGTG
CLDN14_CLDN7_2	CLDN14	CLDN7	GGTAGGACACGGCCGTGAGGA	CCTCGCCCGCAGCGGCCTTGC	GAAGTTCTGCACCACGTCGTT	TGCCTCCACCCATGGCTATAC
GRK2_GRK7_2	GRK2	GRK7	GTGGTCTACCGGGACCTGAAG	ATGTCCCGATAGACGATGCCG	TGGAACACGTCCCCTCGGAGG	TGGCGGAGCTCCGCGCAGCCC
GRK1_GRK3_2	GRK1	GRK3	CGGAGCCGCGCGCCCTCTTCT	CCAGTTGACCATGAATGAGTT	GTTTCAAACGCATAGGCCAGA	AATCCCCTTACCACGGTGAGT
ZNF680_ZNF727_2	ZNF680	ZNF727	ATAAGCTCTGAGAACCAGTTA	ACTCACTCCCACCTACCTGGG	CTAAGGATTGAGAATAAACTA	TGTTATGTTGACTAAGGGCCG
PTPRF_PTPRT_2	PTPRF	PTPRT	CGACTCCTATAAGTCAGCTGT	TGCGACTCCAAAACGTGGAGG	ACGTAGGGCATGGGTGCACCC	GGCCTTACCAGAGGGGCAGAC
ZNF600_ZNF888_2	ZNF600	ZNF888	CGTGGAATTCACACCTGGTAA	CCTATTGATGAGAACTCCATC	ATTGCTGATTAAAAGCTTTGT	ATAAAAAAGCATACCTTGCAC
ADIPOQ_C1QC_2	ADIPOQ	C1QC	CGTTACTATCCCCAACATGCC	ACGGTCACTCGGCAGACCCAC	GCTCTGCCCGGTCATGACCAG	CGGGATCCGAGGACCCAAAGG
TRIM2_TRIM71_2	TRIM2	TRIM71	ACGATGAAATCCAGCTGGTCG	GCAACCTGCTCGACGCGGTGG	AGTGCTGTACATGCTTGCGGG	TGCCAGCACCACGACGACGAG
OR51F2_OR51G1_2	OR51F2	OR51G1	TGTGTACACTTTCTACTACCC	TAAGCACTGAGCTTAGCCCCA	ACTACAGGGTTTGACTGCCCT	ATTGACCGCTACGTGGCCGTC
ZNF136_ZNF555_2	ZNF136	ZNF555	TCTGAGTACAAATTACCTTAG	GCATCGAAGATCAAACCACAA	CAACACTGGTTACGTGTATCT	GTACGTGTTGTATTCATACTG
SIGLEC6_SIGLEC8_2	SIGLEC6	SIGLEC8	TCTCCATGGTCACACCGGCTC	GAGCAACGACTGCTCCCTGAG	ATAGGGGCCCTGGCTCAGGAG	ACCAGCCCTGACCCATAGGCC
KLK8_PRSS3_2	KLK8	PRSS3	TCCGCATACAACTTAGTGAGG	TCTCCCCTACCAGGTGTCCCT	AACTGCGTGACCAGGCATCCC	TATTTCCACTCCAGTTGCTGT
CLDN19_CLDN5_2	CLDN19	CLDN5	ACTGCTGTCTCGTGGTATGCC	GCGAACCAGCAGAGTGGCACG	ATGCCAACTACGCTGAGGACC	TGGACCACAACATCGTGACGG
S100A10_S100A3_2	S100A10	S100A3	CCATCTCTACACTGGTCCAGG	AGGAATACGCAGGGCGCTGTG	TCAGAATCAAAAAGACCCTCT	CCACAGCGCCCTGCGTATTCC
GALNT7_GALNT9_2	GALNT7	GALNT9	TGACATCTATAAGCGGCACAG	AATCTGGACCAGTACGTCAAC	GAAATACCTTCACTAGGCCAT	TGGGCCGGTAGTCGGGGATGC
EMX2_NKX6-2_2	EMX2	NKX6-2	GCGACGTGGCACGTACCTTGG	GCTGATGCCGTGCGGGGTCCC	GCCTCGCAGCAGCGGGATCCG	GGGTAGCCGCGCGCCACAGCG
SEMA3D_SEMA4B_2	SEMA3D	SEMA4B	ATCAGAGTACTTCAGCCCTAT	TCATCGGGACAGCCCGTGCAG	GCTTACCTGTTCCAAGAAACA	GCACGCGGTCTGGGAGCTGCA
KLK4_KLK7_2	KLK4	KLK7	GACGAATCCGTGTCCGAGTCT	ACGAGCATGAGGTCATTAACA	CATGACCAGTGCCGCCTGCCA	CTGCTATCCTTAGCCTTGGAA
ZNF571_ZNF790_2	ZNF571	ZNF790	GTGGTTCACAGCTCACTGAAC	GGTGTGATCCACGAGTAAAAG	CGTAGGATGATCTTACCCAAT	TCAGACATGCAGTCGAGGTGT
CXCL5_PPBP_2	CXCL5	PPBP	ATCCCAAAATGATCAGTAATC	CTACCCTAGAGGAAAGTCTAG	CCAGCTGGTCCTGCCGCTGCT	CGATCACTTCCAAACTTTGGA
ZNF253_ZNF681_2	ZNF253	ZNF681	TCAGCATCCCTATTTGGAAAG	GTAAAGATTGAGGATCCATTA	ACAACTACCCAGAAAGAAATA	CAGTTAAGTAAAAGTGTGGAT
ZNF430_ZNF486_2	ZNF430	ZNF486	AAATCCAAATATACAAAAGAT	TATGTGTAGTATGGGTTGAGG	CATATCTTCTCAATATGACTT	CCAAAAAGTGATACTGAGAAA
ZNF506_ZNF708_2	ZNF506	ZNF708	TATGTAGTACGGGTTGAAGAC	AAAAGTCCTCAAACCTTACGA	AGTATCTCTTATCTTATGTTT	CCAAAGACCTTAGGCCAGAGC
ZNF141_ZNF675_2	ZNF141	ZNF675	AAATAAAACAGGTGTTGCTAT	CTCTGCATAGTTGGTAAACAT	ACCCAAGACCATTGGCCAGTG	AGTTATCCTTACCCAGGAAGA
ZNF66_ZNF718_2	ZNF66	ZNF718	TAAGTACCTTTCTTCCCTTTC	ACCCAAAACCTTTGGACAGTG	TGTTTAGTAAGGGTAGAGGAG	TGGGTAGTTAATAAGCATTGG
ZNF525_ZNF860_2	ZNF525	ZNF860	AAGGGCTGAATTGTGTCTGAA	TAGTCGCAAATCAAATCTTGA	TCGGTTTCAACAGCCCAAAGA	ACACCTCACACAACACACTAG
ZNF117_ZNF431_2	ZNF117	ZNF431	TGGAAAACTTCTACATATTTA	AGGAGACATTGACATTTAGGG	AATGTAAAGAATGTCGCAAAA	AATGCAAATAGACATAAGACA
ZNF141_ZNF66_2	ZNF141	ZNF66	AAATAAAACAGGTGTTGCTAT	TAAGTACCTTTCTTCCCTTTC	ACCCAAGACCATTGGCCAGTG	TGTTTAGTAAGGGTAGAGGAG
OR6T1_OR6V1_2	OR6T1	OR6V1	CAAGATGCTTGTCGTCATCCT	CCATGAAGGCGAGAAGATAAA	CGCAGGAAGAAGTACATCTGT	TGTGACAATGAACCTCTCCTG
TBX22_TBX6_2	TBX22	TBX6	ATGCGATCAAAGCTGATGATC	CATCGTGTCAAGCTCACCAAC	ACACCTTCAGTGGGCAAGGAC	TGCCGTTCTCCCGGAAGCCTT
ZNF117_ZNF726_2	ZNF117	ZNF726	TGGAAAACTTCTACATATTTA	CACACAAAACCCAGCATAAAA	AATGTAAAGAATGTCGCAAAA	TACTACACATAAGGTAACTCA
ZNF300_ZNF81_2	ZNF300	ZNF81	AGGGAAGCCATCCTTACCCAT	ACAGGATGGTTGTCCTTACCC	AAACCAAATATTGACCTACCG	GAATTAAGCCTTCCCAGAGGA
ZNF267_ZNF273_2	ZNF267	ZNF273	TACCCAGTCATTAAAACATAT	AGCCCTGCTTTGGCCAAAGGT	TACCTTACTAAACAGCAGCAA	TAGGGATTCACTTCAGGATGA
IFNGR2_IL10RB_2	IFNGR2	IL10RB	TCTGTCCCCCTCAAGACCCTC	CGGGAGGTGGTACCATTCCCA	AACTGCACTTGGTAGACAACA	GATCAGGAAGAAACCCTCGAA
CCL18_CCL4L2_2	CCL18	CCL4L2	ACAAAAGTTCATAGTTGACTA	GTGCTGAGAGTGCTAGAGAGC	ACTATTCTGAAACCAGCCCCC	CTCGCAACTTTGTGGTAGATT
TCEAL3_TCEAL4_2	TCEAL3	TCEAL4	GGGGCACATAATCTTCAGCCG	CATCTTTCCTTGGTTTGAAGC	TGTGCCCCGGAAAGCAAAAAG	TACTCCTTGAGGTAATGAGCC
SP5_SP7_2	SP5	SP7	CACCCGTGGACCGCCGACATG	CAAGCACTAATGGGCTCCTTT	GACGGGCCCAACACCAGGCCT	TAGACATCTTGGGGCAAGACA
MAGEB3_MAGEC2_2	MAGEB3	MAGEC2	GAGGGTCTGTGCGAGACTGCA	TCGGGCATGCCCTCATCATCA	AGGATCTCAGGGAAGCAATTC	CTGCTCCTCAAATACGAAGCA
NPIPA1_NPIPB8_2	NPIPA1	NPIPB8	TCAGAAACACAGTAATGATAA	CAGGTTATCAATAGTCTGGCT	TCTGCCTCTGACACCTGCCTC	ACATGCCTCCGTAGAGTAATG
NPIPA2_NPIPB8_2	NPIPA2	NPIPB8	TCAGAAACACAGTAATGATAA	CAGGTTATCAATAGTCTGGCT	TCTGCCTCTGACACCTGCCTC	ACATGCCTCCGTAGAGTAATG
GPR12_LPAR1_2	GPR12	LPAR1	CCTATGTCATGCTCGTCATGC	CCGCATGCAGCTCCACACACG	GCCTACCTGCTTCAGTCAGAA	AACATGGCACCCCTCTACAGT
SLC39A4_SLC39A6_2	SLC39A4	SLC39A6	CCAGGCCTGCGTAGATATCCC	TGCATAAGAACTTACGATCAT	CGACAGTCCATATGCAGCCAT	TAGGATCTTTACCTGAACTAT
PRSS22_PRSS33_2	PRSS22	PRSS33	CCAGGCCGGCTGTACATACTC	GAGGACGGGGCCCGCGGCGAC	ACCGTACCCTCCAGTTCCCCC	GCGGTCGCCACTCTGGGAGGG
PEAR1_SCARF2_2	PEAR1	SCARF2	ACGGACCCAACTGCTCCCAGG	CCGGCAAGTGTACGCGCTGCA	ATGGACGCTGTCAGTGCCAGG	CCGGCGGCGACAGCCCAAGCC
S100A2_S100A5_2	S100A2	S100A5	TCTGGAGCAGGCGCTGGCTGT	CAGGCTCTTCATCAAGTCATC	CTGTCACTTTCAGGAGAAAGT	TCTGGAGAAGGCCCTGACCAC
HAND1_TCF15_2	HAND1	TCF15	CGCGAGTGCATCCCCAACGTG	GCAGCCGCACGTCCGGGTACA	GCCGGCGGAAAGGCTCAGGAC	CGGTCCACCGGCTCGGTGGGG
HNF4G_NR2F1_2	HNF4G	NR2F1	TGTTATAGGTTCAGTCGGCAA	GCGAGGAAGAATGCCTCCAAC	GCCGTGTGGCCAATCGTGTTC	TGCGGACGCTCCTCTTGAAGA
LILRA4_LILRB2_2	LILRA4	LILRB2	AGAAAACCTACTCAAACCCAT	GACGGAGTGGGGCATCAGCTG	CCTCTTTATCCAGACGGTACC	CAGCCGCGCTCGGTGGTCTGA
DPY19L1_DPY19L3_2	DPY19L1	DPY19L3	AGTGTACCCGTGTAATGTGGA	GGCTCCAGGCGATCTATGTCA	CATAAAGTCAAACTCCGCTGC	ATGCAAATCTCTATCTGTGTG
MAGEA2B_MAGEB10_2	MAGEA2B	MAGEB10	CCCTGGGGGAGGTGCCTGCTG	GTACTTGTACAGCAAGTAATG	CGACCTGGAGTCCGAGTTCCA	CATCACAGCCTAGATCTAGTT
MAGEA2_MAGEB10_2	MAGEA2	MAGEB10	CCCTGGGGGAGGTGCCTGCTG	GTACTTGTACAGCAAGTAATG	CGACCTGGAGTCCGAGTTCCA	CATCACAGCCTAGATCTAGTT
ACHE_NLGN2_2	ACHE	NLGN2	GGGAGAGCGCGGGAGCCGCCT	GCCATTGTCCCGGTCGGCCCA	GAGGGCACCGAGATGTGGAAC	GGTCCCCTCCATGTAGGAGCC
TSPAN10_TSPAN17_2	TSPAN10	TSPAN17	CAGAGACCCCTTGACAGCCAG	AGTCATTGGGGCCTCGGGCTC	GCAGCACCTCAGCCCGAGCTG	AGCCGGACGTCGTAGCCACAC
ACTL7B_ACTL9_2	ACTL7B	ACTL9	ACCAGCTTGAGAGGCGCCTCC	TCGCGGTTGGTGGCCGGGCTG	CAGTACTGCAAGTGCGGCTAC	ACGCCACGGAGCGTCTGGACC
ACADL_ACADS_2	ACADL	ACADS	TGTATGGTCTCTTAGGATACC	ATTCAGAACCCATGAGTCGCC	TGAGCCATGGTTTGTAATATA	CCAACGTGAGCCCAGGCGTTG
OR10H4_OR10T2_2	OR10H4	OR10T2	TGGCTTGTGCCAACCAGATGT	GTGGCCCCAACAGGGTTAACC	TCAGCCTTCCCCCAGCACCTC	GCTGGACTCTCCACACTCCCA
GALNT2_GALNT5_2	GALNT2	GALNT5	CTAGCTGAGGACGGGGCTCTC	GGCGTCCTGTAGTTGTCCCCC	GGACAGGACTCGGGTTGTGTC	GCCCTCTAGGTGATGTGTTGA
ZNF136_ZNF441_2	ZNF136	ZNF441	TCTGAGTACAAATTACCTTAG	TGTTCACTGTCAACTCTAACG	CAACACTGGTTACGTGTATCT	TGTCGAAGGCATGAAACAACT
SLC6A14_SLC6A6_2	SLC6A14	SLC6A6	CTAATCCCACTGCGTATCCAA	CAACGGAGGCATAGCCGATAC	CCTATTGGTGATCTGCTACAG	ATTCGCCATGCTCCTGGTGCT
ZNF527_ZNF571_2	ZNF527	ZNF571	TAAGCCCAACATGATCTCCTT	GTGGTTCACAGCTCACTGAAC	CTAAGGTACGTACTCTGGTTG	CGTAGGATGATCTTACCCAAT
ANKRD30A_ANKRD36B_2	ANKRD30A	ANKRD36B	TAAACCCATTTAGGCTCCCTG	TTCGACTCACAGCAAGTAACA	CGTGGCCAGCAAAAGGAAGAC	TCAGAAACAACAAGCCTTGAA
SEMA4A_SEMA4G_2	SEMA4A	SEMA4G	AGAGGCTCCACACATCGCGGG	CGGCGCTGGGGTCGCTATGAG	ATAGTACCAGAATAGAGCATC	CTTTGCCTCCACTAGATCCAC
ZNF195_ZNF595_2	ZNF195	ZNF595	CATAGACGTAATATAAGTAAT	CAAGGTCCACAACACTGAATG	GATGAGTGTAAGTTGCAAAAA	TAGGTCCTCACACCTTGCTAA
CCR1_CCR4_2	CCR1	CCR4	TGGTGATGCCATGTGTAAGAT	CAGTAGGTATGGTTGCGCTCA	TAGCCTCTTGTATTGCACAAG	AAATACAAGCGGCTCAGGTCC
DSG2_DSG4_2	DSG2	DSG4	AGCTAACAGGTTACGCTTTGG	GCCGTAAGGATTGCCGAGGTA	TCCGTCATTGACAAACCACCT	CCAGTGCGAGGATTAATGGTG
GPR20_GPR35_2	GPR20	GPR35	GTGCACCGCCATCAGCGCCAG	TACGCCTACTTGGGCGTCCTG	CGCACGTCCTCGGTTACTTCC	GATGCGGGTCTCCGTCCACTG
SPRED2_SPRED3_2	SPRED2	SPRED3	TCATCCATGGTGAACGACAGA	CCGTGGATGACGTAGTGCCCC	CAGACCCCGACGCGACTGATC	GACTGACGTTTCAGAGCCCTG
ZFP30_ZNF582_2	ZFP30	ZNF582	TGTGTAGTACAGGCCTTCGAC	TGCATTCCCAATCATCTTGGA	GTGTCATATCTGGATTCCAAA	CTGCCAGTATGAACAGTCTGA
ZNF212_ZNF282_2	ZNF212	ZNF282	TAGCGGAAGGTGATCTCACAC	GCAGACAGAGATATTCCCACG	TGCTCGGTGAAACAGACGCCA	TCCGAAGACGAGTGGAAGAAC
BTN3A2_BTNL9_2	BTN3A2	BTNL9	ATATAGGCCCACTCCATCTGC	CGTGCCACCTATGGCCACAGC	CTACCTGAGCAAGGAGTGAGC	CAGACTGAACAGGTCCTGGGC
CPNE4_CPNE5_2	CPNE4	CPNE5	TGCAGGTGCGAATCACCTCAG	GGGTGCCCACCTCACCTCATA	GCCGGCGGTCTGGGTCTCCGC	CCACAAGACCGAGGTCATGAA
SLC22A7_SLC22A9_2	SLC22A7	SLC22A9	CCCGGGAGCCTGATGGCACGC	GAAATCCACCATGAAAAAAGA	CTGGCTGCCGTGCCTGCCCAC	CCATTCGAGACTGGCATATCC
NPIPA5_NPIPB9_2	NPIPA5	NPIPB9	TCAGAAACACAGTAATGATAA	ACATGCCTCCGTAGAGTAATG	TCTGCCTCTGACACCTGCCTC	TGGTCTCGAAATGGACATGAT
ZNF506_ZNF728_2	ZNF506	ZNF728	TATGTAGTACGGGTTGAAGAC	CAGTTAAAAATTGGTTGTACC	AGTATCTCTTATCTTATGTTT	GTAACTTCTCAACCCTTACTA
ZNF595_ZNF730_2	ZNF595	ZNF730	CAAGGTCCACAACACTGAATG	GCTACCATATCATGTGTCTTC	TAGGTCCTCACACCTTGCTAA	ATGAGTCCTCAAACTGTACTA
IGDCC4_NEO1_2	IGDCC4	NEO1	GTAGGTTGGTGCGGCCCAGGA	GGTAGCGAATCTTGTAGCCAG	GTGTGCCGCGCGTCGGGGGAG	GGCAGACAACACTTACCTTTC
KBTBD3_KLHL21_2	KBTBD3	KLHL21	TCAGTTGTGGATGGTCGAGCA	CCGCCACGCGGCCCGTGTAGC	ATGGAAAATACTGCCGCAATC	GCAGTCGACAGTGACCAGCTC
GOLGA6L7_GOLGA8B_2	GOLGA6L7	GOLGA8B	AAGGATCTGGCAGCCCGCCTG	CGAAGCCTCTCCTGCTGCTCC	GTAGCTCCTCCTGATCCCGTA	ATGGACCTCGAGTTCAGGACT
MAGEA9_MAGEB3_2	MAGEA9	MAGEB3	GTCTACTACACTTTATGGAGC	GAGGGTCTGTGCGAGACTGCA	CAAGAAGCACTGAAATTGAAG	AGGATCTCAGGGAAGCAATTC
MAGEA9B_MAGEB1_2	MAGEA9B	MAGEB1	GTCTACTACACTTTATGGAGC	GCACCTTCGTCAGATTCGGTA	CAAGAAGCACTGAAATTGAAG	ATCAACAACCTTCAGCATATC
MAGEA9_MAGEB1_2	MAGEA9	MAGEB1	GTCTACTACACTTTATGGAGC	GCACCTTCGTCAGATTCGGTA	CAAGAAGCACTGAAATTGAAG	ATCAACAACCTTCAGCATATC
NLRP14_NLRP4_2	NLRP14	NLRP4	GATGAACTGAACTTTGCCTTT	TCCGGAGGTCGTCTTCACAAA	CTAATACTTCCATACACTGAA	GAAGCTGTCGATGACGAACAA
TCEAL2_TCEAL5_2	TCEAL2	TCEAL5	ACGGTTCCTCAACTCTCTTGC	TAGGTTTCTTTCATTCTCTGG	TTATATTGCTTGAGGTACTGA	CCTCATCTTCCAGTTGTCCCT
TBX10_TBX6_2	TBX10	TBX6	AAAGGACACAATCTGGCGCAT	CATCGTGTCAAGCTCACCAAC	TCCTGGGCATAGCGCTCACTG	TGCCGTTCTCCCGGAAGCCTT
ZNF273_ZNF695_2	ZNF273	ZNF695	AGCCCTGCTTTGGCCAAAGGT	CAGTCAGTAAAGCATGAGCAC	TAGGGATTCACTTCAGGATGA	TCTCAACAACAGCAAGACTTG
ZNF695_ZNF85_2	ZNF695	ZNF85	CAGTCAGTAAAGCATGAGCAC	ACTTTCACCTACCTGTGGGTT	TCTCAACAACAGCAAGACTTG	TATGGGTAGTAAGGGTTGAAG
MAGEA6_MAGEB16_2	MAGEA6	MAGEB16	CGATTATGGCCAGGATGATTA	ACCACTCAGCATCCCATCATA	TACTCTAGTTGAAGTCACCCT	TGAGCACCTAGAGATGATATT
DCT_TYR_2	DCT	TYR	TTGGCCACAGCTCACGGTCAT	TAATAGGACCTGCCAGTGCTC	GCGACTCATTGGCAATGAGTC	GCAAAGCATACCATCAGCTCA
ZNF227_ZNF235_2	ZNF227	ZNF235	ACACTCCAACCGAAGCCCTTA	AGCTACAACTAAAGCGTTTAC	AGGGAGGAACTGCGACTGCTC	CAACTGGGAAAGTTCCGAATT
EMP2_EMP3_2	EMP2	EMP3	TGTTACAGGCCTGGTGGGTAG	AGCTCTACACCATGCGACGAG	TCCTAACCTCCATCATCCAGC	GGGACTCTTTCCCAGGGAGAG
MTFR1_MTFR1L_2	MTFR1	MTFR1L	GTCTCGAAGTATCGTAAGGAA	GATCCTCATTCCACTCTACAA	AGCACTCACCGATTGCATGCT	CAACCTGCGTGGGTCCGAGGA
IGSF22_MYBPC1_2	IGSF22	MYBPC1	ACGTGATGGTCACGGCTTCTT	ACCTCCAACTTTGGATCTGCC	CCCGCGCTCCATGGACACGCG	CCTAGGATTGGAGAGCCTCCG
ZNF680_ZNF93_2	ZNF680	ZNF93	ATAAGCTCTGAGAACCAGTTA	CCATATGAATGAACTCATGTC	CTAAGGATTGAGAATAAACTA	CTAAGGGTTGAGGATGCAATA
RAB15_RAB27B_2	RAB15	RAB27B	CCAGCACATCATGAAGTGGGT	TAATGCACAAGGACCGAATGG	ACCGACAACGAGTTCCACTCC	TTATCTGTGTATCTATAAAGA
DGKA_DGKE_2	DGKA	DGKE	ATGGCACACTGGTCGTGAACA	GATGTAACTAAAACTCCTCCT	AGTACCCAGGGGCAACACAGC	GCGAAATGTAATGGAAGCAGA
ZNF569_ZNF605_2	ZNF569	ZNF605	CCTTCCAGACACAATCTCTAT	ATGTAGGACTGCGATCCCATA	TAAGACTGCTCCCTACTGTGA	CATAAGAATGTTCTTACCCAA
ZNF432_ZNF605_2	ZNF432	ZNF605	GTTTGAGAGGCAGTATTTCCA	ATGTAGGACTGCGATCCCATA	CCGTAAACAGGTTATCAAGTC	CATAAGAATGTTCTTACCCAA
PTH1R_SCTR_2	PTH1R	SCTR	GTGGCGAGCACCCGGACGATA	CCGACTATGTGACGTGCTACA	TCGGTACCTGCTGCCAGTGGG	ATCAAGGACGCCGTGCTCTTC
CYP4A11_CYP4V2_2	CYP4A11	CYP4V2	GCTCTACCTGCACAGGCAGTG	CGCGCGTAGCTCGCCACCCTC	ACTATGACATCCTGAAGCCCT	CCTATAAACTGCACGGACATA
SLC22A15_SLC22A4_2	SLC22A15	SLC22A4	CTGGATCTCTTTCGTTACCGG	TCTGGGATATCAGCCATCGGG	ATTGCCAACAGATCCTACAAA	GGAGCATCCAGAGACAGAGCA
CYP4A22_CYP4V2_2	CYP4A22	CYP4V2	GTGTCTACCTTAGGGTACGGC	CGCGCGTAGCTCGCCACCCTC	CAACACGACCAGGAGCTACAA	CCTATAAACTGCACGGACATA
ZNF417_ZNF772_2	ZNF417	ZNF772	TCCCTCCTGAAAGGGTGGGCC	CGAGCACCATGCCCCTCACAA	CGCACTCCTCACAGGGATAAG	GAGCTATGATTAAAAACTTTC
CAPN13_CAPN14_2	CAPN13	CAPN14	GTGGCGAGGACGCACAAAGAG	CAGATAACCAGGAGCACGAAA	GATCTGCACTATGGCTTCCTC	AGAGGTCCACCTACCCTATAC
GPR83_PROKR2_2	GPR83	PROKR2	ATCGTCAACCTGGCAGTTGCC	CCGATGCCGCAGACCAGCATG	CAGGTCATCATGCACCCCTTG	AGGGGTGAACGATGGCGAGAT
GIMAP5_GIMAP6_2	GIMAP5	GIMAP6	GGGGGCCAGGCCCTGGATGAC	GCAGATAGCGTCTGCCACCTC	TTGTACAGCTCTTGGGTATCG	CTGGAAGACTATGTGCGAGAG
DUSP5_DUSP6_2	DUSP5	DUSP6	AGGAAGTAGACCCGCGGGCCG	GCACAGCCCAAGTAGAGGAAG	CCATCACATCACGTACCTGGT	AGTAAGTTCCAAGCCGAGTTC
ZFP30_ZNF331_2	ZFP30	ZNF331	TGTGTAGTACAGGCCTTCGAC	TACACACGGCTAAAGGTCTTC	GTGTCATATCTGGATTCCAAA	CCAGATTTGGAGTCAGCATAT
RAC3_RHOV_2	RAC3	RHOV	GGGGAAGGCGTTGGTCGTGTA	GTACGTTGACATCGTCCCTCA	GCAGCCGCTCAATGGTGTCCT	AGCGTGGTGCAGCCCAGCTCC
CRABP2_FABP7_2	CRABP2	FABP7	GATGTAGAAAGTGTCTCCCTC	TCACCTTACAGTTTCTATCAT	ACTGCTGGCTTGGACGCTGCA	GTCACATTTCCCACCTGCCTA
FCGR1A_FCRLB_2	FCGR1A	FCRLB	TCTTGGAACACGCTGACCCAT	GAGGGTGAGCCGCTAGTCCTG	AGAGGATGTGTTCCTGCCTCG	CGAGCACTGGTAGCGCCCGCT
ZNF534_ZNF766_2	ZNF534	ZNF766	GTGTGTGTTCCAGTCTTACTG	ATACCTTCCCACCTATCTGGA	TCAACATGCTTACATCCATAA	AGTCGAATTACATACCTTGTA
IFITM2_IFITM5_2	IFITM2	IFITM5	CTGCTCCTCCTTGAGCATCTC	GCACCCTCTACCTGAATCTGT	GGAGGCTGGCCGCTGTTGACA	CTGGCGCTGGCCTACTCCATC
ZNF12_ZNF84_2	ZNF12	ZNF84	GTTAATCACATGGAAGAAAAG	ACCAGGTATCAGTATCCTCAG	TGCCGCAAGTCTACTCTCACG	TTACTGAAGCGCTTCCTACAT
ADAMTS10_ADAMTS18_2	ADAMTS10	ADAMTS18	GCTAGGCACGTGAGCGAGCAG	GAGCCTAGTTCATGATCACAT	GCATGGAGTCAAATCGCGTCA	TCCGGATATTTATACTGTCCT
CYP11B1_CYP27B1_2	CYP11B1	CYP27B1	TGGATTCAGCCGCAATCGGTT	TGTCCACGCTGTTGACCATGG	AATGCGGAACTGTCGCCAGAT	CCCGCCACGTCCCGAACCAGG
ST8SIA4_ST8SIA6_2	ST8SIA4	ST8SIA6	GAAAGCCTCCAAATGCTCTTT	CGACCACTGCACACTGATTAT	CAACAACTGCACAGGTCTTAA	GTGGCGCGCGGTACCGCGGTC
SEMA3B_SEMA4G_2	SEMA3B	SEMA4G	CGCGGAACCACCCCCTCATGT	CGGCGCTGGGGTCGCTATGAG	GGTGGAAGGCTCCCGTGCCAC	CTTTGCCTCCACTAGATCCAC
GCNT2_GCNT4_2	GCNT2	GCNT4	ACAGTTCTTGGTGGACGTATT	ATTGCTTCCAAATTAGAGGCT	CATAGTGGCTTCGAACCATGT	CAAAGGCTCCTGTTCATAGAT
ZNF442_ZNF709_2	ZNF442	ZNF709	AAAGGAGTGGTGATAATTGAA	AGAGATGAATGACACATATAG	CATATATAAGGTCCACCTCCA	GTTGGCCCAGTTCCTTTCAAA
ZKSCAN8_ZNF165_2	ZKSCAN8	ZNF165	TCGGGGTCCTAGTGTCTCCTG	ATGTACCCAGGCCTGCAAATC	CCCGCTGCCTCTCTAATCTGC	GGTAAAATCCTCACCCACAAA
NT5C2_NT5DC3_2	NT5C2	NT5DC3	CAGTATCCACCTGACGCAGTA	GCCAACACTGCGCGGGTCTGC	AGTATCATCTCGCTGGATAAA	AAAGCACCTCCACACGCTGAT
MAGEA6_MAGEB10_2	MAGEA6	MAGEB10	CGATTATGGCCAGGATGATTA	GTACTTGTACAGCAAGTAATG	TACTCTAGTTGAAGTCACCCT	CATCACAGCCTAGATCTAGTT
MAGEA12_MAGEB16_2	MAGEA12	MAGEB16	CAAGTGGCCGATGCGGACCAC	ACCACTCAGCATCCCATCATA	AGGACTTCTTTCCTGTGATCT	TGAGCACCTAGAGATGATATT
GABRQ_GLRA1_2	GABRQ	GLRA1	GCATACTATGAGACCACCCTG	TGATCCCATCCCAGTTGGATA	CCTATGGACAAGCAGGCCTGC	CATGAGATCACCACAGACAAC
ZNF709_ZNF823_2	ZNF709	ZNF823	AGAGATGAATGACACATATAG	ATTTGCACGAAAGAACACACA	GTTGGCCCAGTTCCTTTCAAA	TTATTTGTTACAGAAGTCATA
SYT12_SYT15_2	SYT12	SYT15	CCCGAGAAATGCCCACGATCT	TGTGCCACCCTCACCTATGAG	AGGGAGTCGGCCGACTGGGAC	ATGGCCCCCACCATACATGCA
ZNF486_ZNF732_2	ZNF486	ZNF732	TATGTGTAGTATGGGTTGAGG	GCAACATTTGAGGATGAGGTA	CCAAAAAGTGATACTGAGAAA	AAATAAACAGGTGTTGCTATC
SCN7A_SCN9A_2	SCN7A	SCN9A	ATAGAACTTTGTCTAGCAAAT	AGGGCACGACCAATCAAATAC	TCTTAGCTTAATAGGCAAAAC	AAGTCACAATAAGGCTGTCAA
ZNF723_ZNF724_2	ZNF723	ZNF724	GTGTGCCCTCAAAGCTTAATA	AAAGCTCTGCCACAATGTTCA	ATATGTTCTCAAGCCTTAATA	ATACAGGACAAAAACACTACA
MAGEA11_MAGEB16_2	MAGEA11	MAGEB16	GGTCAGCAGGCCGAACTGTGG	ACCACTCAGCATCCCATCATA	CAAGATATACTACATGACAAG	TGAGCACCTAGAGATGATATT
ZNF519_ZNF737_2	ZNF519	ZNF737	AGGGAAAATAAGCTTTGAGGA	TGCGCAGTAAGGATAGAGGAG	ACAGAGGCTCATACCTTACTC	GCTTTGAGTAGTTGTCAAATA
KLHL28_KLHL5_2	KLHL28	KLHL5	CAAGTGCGATCATCACGAATA	CAGCAGAAGATTGTGGCGGTG	ACATCACCTACTCGAAGAATG	GTTGTGGTCCTTGATCCAGTA
DIRAS3_RAP2A_2	DIRAS3	RAP2A	CAATGGTCGGCAGGTACTCAT	GTGACCGGCACCTTCATCGAG	CTGCACATCACCGACAGCAAG	CAACCAAGATGACTGGCACTT
EDNRB_NMBR_2	EDNRB	NMBR	AGGGACAGCCAGAACCACAGA	CTCATACCACTTGCTATTATT	TCTTCAGATATCGAGCTGTTG	CAGGTACAGAGCCATCGTTAA
PLA2G2A_PLA2G2F_2	PLA2G2A	PLA2G2F	GTGCCACATCCACGTTTCTCC	GGGGCCTCCTGTCCTTCAAGA	TAGCAACAGTCATGAGTGACA	CTCACCGCTGCCAGCAAGGAT
ZXDB_ZXDC_2	ZXDB	ZXDC	GGCCGGCTCAGCTAGCAGGAG	AGCCGACAGGCTTTATCATAC	CCCGCACTGCGCCTCGGGGCA	ACTACGGTCTATAACCTCAAG
MAGEA10_MAGEA11_2	MAGEA10	MAGEA11	ACTAAACAACAAAGGGAAGTG	GGTCAGCAGGCCGAACTGTGG	GCTGATGATGAGACACCAAAT	CAAGATATACTACATGACAAG
ZNF571_ZNF573_2	ZNF571	ZNF573	GTGGTTCACAGCTCACTGAAC	AGGTAGCCATACAAGCTAAAG	CGTAGGATGATCTTACCCAAT	GTAGGCGCTCAAATCTTGTTG
BCHE_NLGN4Y_2	BCHE	NLGN4Y	AACGTTCTGTTCCTAGCTTCA	CATGGGCACATAGATGTTTAA	GAACCCACTGAAGAGCCAACT	ATCGCCATGGGCCGAATCTGC
IFI27_IFI27L1_2	IFI27	IFI27L1	CGCCGCAGTGAAGCCCATGGC	GTCTCCAGGCAGGGCTGCTGT	AGAGGCCACCCTGACCACTTT	TTCCCATAGAGACTCACCTCC
KCNA4_KCNC3_2	KCNA4	KCNC3	TCACCACACGTTCACAACAGT	CTACGCTGAGCGCATTGGCGC	AGGCGGCCTCCTGATTGATAA	GTCCGCATCCTGCGCATCTTC
KCNC3_KCND1_2	KCNC3	KCND1	CTACGCTGAGCGCATTGGCGC	GAAGAATACGCTGGACCGCTA	GTCCGCATCCTGCGCATCTTC	CAGGTGAATACCTCCTGCGGC
PTGER2_PTGER3_2	PTGER2	PTGER3	CCAGCACCCCGGCCGAGAACA	TGCGAAGAGCTAGTCCCGTTG	CCTGCAGCTGTACGCCACCCT	GACAGGTACACGACGATGACG
ZSCAN12_ZSCAN26_2	ZSCAN12	ZSCAN26	GATGTTGAGACTGGAAATGAG	AATCAGGTCCAAGTGCTGGAT	CTGTTCCCCAGTGTGGACTGA	GAGCCCTCATTATGAGCCTCC
TBX4_TBX6_2	TBX4	TBX6	AGCAGACGGTACCCGCCACCT	CATCGTGTCAAGCTCACCAAC	CGGGGCAGTGATGACAGTGAC	TGCCGTTCTCCCGGAAGCCTT
ZNF418_ZNF552_2	ZNF418	ZNF552	AGTGGGGAGATACTCATTACA	TGTAGGGAGCAGTCTCTCGTG	CACTTGGCAGATCATCAGGGG	ACTGTCATACAATTTATTCCC
PRAMEF19_PRAMEF8_2	PRAMEF19	PRAMEF8	ATTGAATAATTTACCACCTTA	CCCAGACAACAAGGGGCAGTT	CCTGCCAAGCTTTGAGAGCCA	AAGTCCGACTCTGACAGCAGG
ACOX2_ACOX3_2	ACOX2	ACOX3	TAACCAACCCAGGCGCCGAGC	GCTCGTTCCCCTGGAGCCGAT	GTGGCAGTCAGCGTGGGGCTG	CTCTGACCGAATTAAGCCACG
PRAMEF1_PRAMEF19_2	PRAMEF1	PRAMEF19	CCAGAGACCACGAGTAAGAGG	ATTGAATAATTTACCACCTTA	GCAACATGTCCTGGCCACGTC	CCTGCCAAGCTTTGAGAGCCA
CYP4A11_CYP4Z1_2	CYP4A11	CYP4Z1	GCTCTACCTGCACAGGCAGTG	GCTAAGGTTGAACACTGCTTT	ACTATGACATCCTGAAGCCCT	ATTTAGAACCATCCAGGGTCA
CYP4A22_CYP4Z1_2	CYP4A22	CYP4Z1	GTGTCTACCTTAGGGTACGGC	GCTAAGGTTGAACACTGCTTT	CAACACGACCAGGAGCTACAA	ATTTAGAACCATCCAGGGTCA
ZNF551_ZNF587B_2	ZNF551	ZNF587B	TATGTCGAATGAGATTGAAGA	AAGGGGCACCTTAGGATCCAT	AGTGCTGACCTTCACCAGCAT	TGGAATCTCCATGGCTATAGT
RAP2A_RIT1_2	RAP2A	RIT1	GTGACCGGCACCTTCATCGAG	ATACCTGTCCAGCTGTATCCA	CAACCAAGATGACTGGCACTT	ATGGAAACTTCGACGATCCGT
CHST10_CHST14_2	CHST10	CHST14	GGGGATCTCCTCAATGGAAGA	GGACGTCCTGCCGCACTTGCA	TGATGAGTTCCAGGCGCTCCA	AAGTAGTGCTGCAGGCGGTAG
TAFA1_TAFA3_2	TAFA1	TAFA3	TGTCTACCTGGAAAAGTGGCT	CGGTTGCAGCAGCGGTGAGCC	AGGTAGACAGGAACACTTTAC	CCCGCGTGGTGCCGGCCACCT
NR2F1_RXRG_2	NR2F1	RXRG	GCGAGGAAGAATGCCTCCAAC	TCCCGACACGTGTAGATGAGG	TGCGGACGCTCCTCTTGAAGA	CCAACATATGTCATGCTGCTG
GBP1_GBP4_2	GBP1	GBP4	ATCGGCCCGTTCACCGCAGGA	TGTGCGGTATAGCCCTACAAT	AAGGAACTCCTGATGAAGACT	CAATTCCACAGGCAAGAATCC
ADRB1_DRD5_2	ADRB1	DRD5	GCGATGGCCACGATCACCAGC	ATCGTGTCTCTGGCCGTGTCA	GTTCGGGGCCACCATCGTGGT	GGGAGCCCGACGTGAATGCAG
GUCA1B_KCNIP4_2	GUCA1B	KCNIP4	TGCATGAGTTTAAGCGCTTCT	CTCCACAGACAGCGTGGAAGA	TAGCTCTCGCCGGCAGGCTTT	CCAAGAAAGAGCTTCAGATCC
MAN2A2_MAN2B2_2	MAN2A2	MAN2B2	GATACAGCTCCACCATGCCTT	GCGCCTCTGCCACGACGCCCA	AGCATCCCAGTCGTGCGGGTC	TGGGTCACGCGCACCGTTCGG
SLC6A1_SLC6A11_2	SLC6A1	SLC6A11	CGCAAGCTGTCTGACTCCGAG	CTCCAACACGTAATGCCACCT	GTGCACCAGCATGTTCGCAGG	CCTGGGCTGTCTGACCGCTCT
TRIM11_TRIM6_2	TRIM11	TRIM6	GTACCTGCGCAGGGCGTCCTT	CAGGGCCCAACACTACCTCTC	CAAGCCCAGGCGGATGAGACC	GGAGTCTCTAAAGAAGCTGAA
SERPINB10_SERPINB4_2	SERPINB10	SERPINB4	GGCGCCAAAGGTACCACTGCA	TTGCAGAATACATACAAATCT	CCTGTTCCAGCCCATTAATGT	GCAGCAGCACAATCATGCTTA
MARK4_SNRK_2	MARK4	SNRK	GGCCCTTCATGATGCGGACTT	GTATGACACAAGGGGAATGTT	GTGCTGAACCCAGCTAAACGC	GCTCAGATAGTTCATGCTATA
HSD17B11_RDH10_2	HSD17B11	RDH10	AGTTCAAGCAAGTTTGCTGCT	ATCTCCAGCATCGTAGGAAGA	AATCTGAGGATCTTGTGTAGC	ATGAAAACCCACAACTCCAAA
RAB37_RAB43_2	RAB37	RAB43	ACTCTCACGCCATCCACAGTC	TGTTCAAGCTGGTGCTGGTGG	CGAAGCGTCACCCATGCTTAT	AAGACCGGCGCCTTCTCGGAG
MRGPRE_MRGPRF_2	MRGPRE	MRGPRF	CCGGGCTTCGTGCAGACCAGC	TGACGGCCGGAGGCGGCAGCA	CAGCCTGGTACTCGTGCCGCC	CCCGCCTGGTACTGGCGCCGG
CEL_CES3_2	CEL	CES3	AAGGGCATCCCCTTCGCAGCT	TCAGAGCGCCTCCATGGACCC	TGGGTCCCGTAGACCCTCTCC	TTGCACCCAGCGCAAAGCAGC
ADAMTS14_ADAMTS6_2	ADAMTS14	ADAMTS6	CGCGCTCGATCAGGCTCAGGG	TACACTGAACGTGCTCCTGCG	GGCGGGCCTCATCCGCACAGA	GCTACTTACGCTGGACTGTCA
GLIPR1_GLIPR1L1_2	GLIPR1	GLIPR1L1	ATCAAAGACTGCGTTCGAATC	TATGCAGTTGTCTATAAAGTG	GGCTAGTGCTGGGTCCCAAGT	GGACACATTGCAACTGCACAA
CYP11A1_CYP27C1_2	CYP11A1	CYP27C1	ACACCAGCGTCCCCATGCTCA	GGATGAAGGGGCGAAGCCATC	CTCGGGGGACATCAGTGATGA	AGCCGCATCCACGAGATCCAG
ADRA2B_ADRB3_2	ADRA2B	ADRB3	CCATCTTCGGCAACGCTCTGG	CGTGGGAGGCGGCCCTAGCCG	TGCCAGAGAGGTCAACGGACA	GCTGGCCGCAGCCGACCTGGT
CA5A_CA8_2	CA5A	CA8	AGCTGGGGGTCATAGACGCTG	GGGAGAGGCGGACATCCAACA	CGGCAAGATGTCCACCAGCCT	AGTCACAGCCTTCAAGCCAAC
ZNF569_ZNF84_2	ZNF569	ZNF84	CCTTCCAGACACAATCTCTAT	ACCAGGTATCAGTATCCTCAG	TAAGACTGCTCCCTACTGTGA	TTACTGAAGCGCTTCCTACAT
HPCA_KCNIP1_2	HPCA	KCNIP1	GGAGTTCATCATTGCGCTGAG	CCATCGGCCCGAGGGACTGGA	AAAGGTGCGGAAGACGTGCTC	TGCCTTGTAGATGCCAGCACG
HCRTR1_QRFPR_2	HCRTR1	QRFPR	GCACTGCCACTGACACGGACA	TACGTGGTGACCCGCAGCAAG	TCAGTCTGTGATGAACGCTGG	GAAGCACTGAACCATCCCCAA
ADAMTS14_ADAMTS19_2	ADAMTS14	ADAMTS19	CGCGCTCGATCAGGCTCAGGG	GAGGAGCCCGTGGAGGGCCGA	GGCGGGCCTCATCCGCACAGA	CTGGGACCATTACAATCCCTT
ACADL_ACADSB_2	ACADL	ACADSB	TGTATGGTCTCTTAGGATACC	TGGGTCAACTTCAATACCCAT	TGAGCCATGGTTTGTAATATA	CCATCACCAGAAAGAGCCCTG
CES3_CES5A_2	CES3	CES5A	TCAGAGCGCCTCCATGGACCC	GGGTAATGCACCTTGAGCATA	TTGCACCCAGCGCAAAGCAGC	GCGAGTCCGCGGGAGCCATAA
TYR_TYRP1_2	TYR	TYRP1	TAATAGGACCTGCCAGTGCTC	TCACATGGCACAGGTACCACC	GCAAAGCATACCATCAGCTCA	TCAGGACACAACTGTGGGACG
F2RL3_GPR42_2	F2RL3	GPR42	CGTGAGCTGTCCGGGAGCTCC	GTGGGCAAGCTGCGGTGCCGC	GGTGCTCCCGCTCTCGTCGTA	AGAACTCCAGGTAGCAGGTCC
SAMD8_SGMS1_2	SAMD8	SGMS1	TGCAATAAGCACCGACTTGAT	GAAGCACACAAGAACGGCCAT	CCATGACTGTGACGGACCCAT	ACCAGAGTCCTACAAGGATCA
KLK14_KLK15_2	KLK14	KLK15	GTGGCCATACGTGCACCCGGA	ACGCACCTTGTGACCGGGGGC	AAGACGCAGGAGTCCTCACCG	AAGCGTCCACGCTCGTAGAGA
ZNF626_ZNF695_2	ZNF626	ZNF695	CTTATGTCTAGTAAGGCTACA	CAGTCAGTAAAGCATGAGCAC	TGTGTAGTAAGAGTGGAGGAG	TCTCAACAACAGCAAGACTTG
IPP_KLHL17_2	IPP	KLHL17	TTATTACCTCCAATAGCGTAG	CCTACACGGCTGAGATTGTGG	GCTGCCAGCAGTCCTTACTTT	AAGCGGCACTACCACGATGCC
DIRAS2_RASD1_2	DIRAS2	RASD1	CCGGGTGGCCGTGTTTGGGGC	CCGCCATGCGGCGCCTCTCCA	CCACCAGCATGATGGGGATGC	TACTCCATCCGCGGCGAGGTC
VN1R1_VN1R2_2	VN1R1	VN1R2	ACTGGACACAAGCTGAGACCC	TATGCACACAGGGTAGGCAGG	CAAGCCATTAAGCTCAACCCC	TACAACTGGCAAATGGAGCAA
SERPINB10_SERPINB3_2	SERPINB10	SERPINB3	GGCGCCAAAGGTACCACTGCA	CCTATCAGCATCACATCAGCA	CCTGTTCCAGCCCATTAATGT	CCTCTTTAGTATCTTCTTTAT
SLC22A16_SLC22A4_2	SLC22A16	SLC22A4	TCACTGGACCTACAAGGTCCT	TCTGGGATATCAGCCATCGGG	GGCTATGAATACACTGGCAGT	GGAGCATCCAGAGACAGAGCA
ZNF486_ZNF718_2	ZNF486	ZNF718	TATGTGTAGTATGGGTTGAGG	ACCCAAAACCTTTGGACAGTG	CCAAAAAGTGATACTGAGAAA	TGGGTAGTTAATAAGCATTGG
ZNF626_ZNF714_2	ZNF626	ZNF714	CTTATGTCTAGTAAGGCTACA	ACATGAATGAACTTATGTGTA	TGTGTAGTAAGAGTGGAGGAG	ATGTGTCTTCACACCTTACTA
ZNF227_ZNF229_2	ZNF227	ZNF229	ACACTCCAACCGAAGCCCTTA	AGGGACGATGCAGACCTTCCC	AGGGAGGAACTGCGACTGCTC	CTAGACCGATAAGCCCATCCC
GCGR_VIPR1_2	GCGR	VIPR1	GCGTGGATGGCATTGCGGGTG	GCCATGACACAATATTGGAAA	TGGTGGATCCTGCGGTTCCCC	CCAGCCGATGAGTATGTACCC
LPAR6_P2RY1_2	LPAR6	P2RY1	AATGGGTAGACAATTGCCAGA	ATCTACAGCATGTGCACGACC	ACCACACGCCAGTGCAAACAA	CTACCTGCCGGCTGTCTACAT
CHST11_CHST8_2	CHST11	CHST8	CCCGCCCGGTCAGGACCATCA	TTGATGAGCAGACGGCGACGG	GGGACCCCTTCCGGCAGCAGA	CTGGCGGTCGAAGGTGTCCAG
FAM20B_FAM20C_2	FAM20B	FAM20C	CCGGGAAGTGTACCCTGAAGA	TCTGACTACGAGAGGCACAAT	GATACATCAGCTGCCAACCGG	ACATTGGTATCAACCGGTACG
ZNF253_ZNF682_2	ZNF253	ZNF682	TCAGCATCCCTATTTGGAAAG	GTAAGACTCGAGCACCAGTTA	ACAACTACCCAGAAAGAAATA	ACCGGCACTCACATCTCACCA
ZNF141_ZNF486_2	ZNF141	ZNF486	AAATAAAACAGGTGTTGCTAT	TATGTGTAGTATGGGTTGAGG	ACCCAAGACCATTGGCCAGTG	CCAAAAAGTGATACTGAGAAA
ZNF257_ZNF714_2	ZNF257	ZNF714	TGTCTCGCTCTGGGCAAAGGT	ACATGAATGAACTTATGTGTA	AAAAACAGGTATTGCTGTCTC	ATGTGTCTTCACACCTTACTA
ZNF436_ZNF768_2	ZNF436	ZNF768	ATGAGATCAGATCTCTCACTG	AATCCCAGAGCCCTAGGTATG	CCGGGATGTTATGCAGGAGAA	AGCCTGAAAGCCCGGGGTTTG
ZNF257_ZNF519_2	ZNF257	ZNF519	TGTCTCGCTCTGGGCAAAGGT	AGGGAAAATAAGCTTTGAGGA	AAAAACAGGTATTGCTGTCTC	ACAGAGGCTCATACCTTACTC
ZNF555_ZNF670_2	ZNF555	ZNF670	GCATCGAAGATCAAACCACAA	ACAGCAGTCATGTGGTAGAGA	GTACGTGTTGTATTCATACTG	TAGTGTATTTCAAATGCCTCA
LYZL1_LYZL4_2	LYZL1	LYZL4	ATAGTCGATGCTGCCGTCATC	ATCTTAGGGGTGTGCCTGGCC	GCGTGGTGCAGACGCGGAAAG	AACCCCATGGCCATCTACGAG
PNMA1_ZCCHC12_2	PNMA1	ZCCHC12	TCGGGGAGGGACATCCCAGGG	ATGGCTCGCAAGAAATCTGCC	CTGGGATGCCCCAGACTAACA	ACACCCTACAAGCTCAAGGGG
KRT82_KRT84_2	KRT82	KRT84	GAGGGCTATATCAGCGCCCTT	TCTCAGCCTGGAGCCGGGCCT	ATTCTTGGCTGCAGGTCCGTT	AAAGGTGATGACACTCCGACT
ZNF714_ZNF724_2	ZNF714	ZNF724	ACATGAATGAACTTATGTGTA	AAAGCTCTGCCACAATGTTCA	ATGTGTCTTCACACCTTACTA	ATACAGGACAAAAACACTACA
PRSS27_PRSS38_2	PRSS27	PRSS38	CGTTGCGCTGGATGCTGACTT	TCTCGGGCGCAGGGACGCCGC	GCCGGGACCACACGCTATGTA	AGACTAGTCCCCATCCCGTAG
SLC49A3_SLC49A4_2	SLC49A3	SLC49A4	GGGGGAATGATCGGGATCTCT	GCATATGCCATACCACTTGGT	CCGGGAGTGTGCTACGCATGG	ATCTGCAGAAAACCACGTCGT
TLR8_TLR9_2	TLR8	TLR9	AGAATAGCAGGCGTAACACAT	GCCCACATCGAGCACACGCAG	ACGATGCTGCCCCGCTTAGAA	CTATTCATGGACGGCAACTGT
SULT1A3_SULT2B1_2	SULT1A3	SULT2B1	ACCGGGCTCCCATCTACGTAC	GTCGTCCCGCACATCTTGGGT	GAAGCTCTGCAGGGGCCCCAG	AGGTGAATACTTCCGGTACAA
ZNF2_ZNF25_2	ZNF2	ZNF25	ACCGTTCATCCCTTACTCGAC	AGTGAGTATGCTGATGTACTA	CAATTGAAGAGAGGGGACAAG	CTTGTAGAAGACCTATGGAGC
KCNA10_KCNC3_2	KCNA10	KCNC3	GCTCCCTATCCTCCCGGAACT	CTACGCTGAGCGCATTGGCGC	CGGTCTCCCAGGAGAGTCTCT	GTCCGCATCCTGCGCATCTTC
DRGX_RAX2_2	DRGX	RAX2	GCCCAAACACACTATCCAGAT	TCTCGCACCCTCCAGGTGTGG	CCAGCCTGGGGCGAACGGTAG	GGGGCCTCCTCGCCCGGCCCC
ZNF195_ZNF681_2	ZNF195	ZNF681	CATAGACGTAATATAAGTAAT	GTAAAGATTGAGGATCCATTA	GATGAGTGTAAGTTGCAAAAA	CAGTTAAGTAAAAGTGTGGAT
ZNF117_ZNF141_2	ZNF117	ZNF141	TGGAAAACTTCTACATATTTA	AAATAAAACAGGTGTTGCTAT	AATGTAAAGAATGTCGCAAAA	ACCCAAGACCATTGGCCAGTG
ZNF416_ZNF530_2	ZNF416	ZNF530	CACCTGACCGATTTGCCTGGG	GCCACAGCACTAACCTCTATC	CAGCTGAACAAGGGAGCACTC	GTTGCAATATCTACCTTATTC
POGLUT1_POGLUT3_2	POGLUT1	POGLUT3	GGAACCTGAGGATAATCTCGT	TACCTGCAGGCGGTCAACTCG	ACTTGAACATGGTTCGTAATT	TGTCCAAAGGTTTAGGGACAT
PPARA_RORA_2	PPARA	RORA	GGCGAACGATTCGACTCAAGC	GATGGCACACAATTGCCACAT	ACTGCTGCCAGTGCACGTCAG	TGACGAGGACAGGAGTAGGTG
ZNF273_ZNF93_2	ZNF273	ZNF93	AGCCCTGCTTTGGCCAAAGGT	CCATATGAATGAACTCATGTC	TAGGGATTCACTTCAGGATGA	CTAAGGGTTGAGGATGCAATA
GABRQ_GLRB_2	GABRQ	GLRB	GCATACTATGAGACCACCCTG	CATGGATACACAACGTTGCAA	CCTATGGACAAGCAGGCCTGC	GTCTTATCCTGGGATCATAAC
CPT1A_CROT_2	CPT1A	CROT	ACAGGATTACTTACGCCGTTT	AGGGTTCAGAGAAGGTACGAG	CGCCCACTAGGTGAGCGACTG	CATGGAGGATAGCAGTCCACA
KLHL23_KLHL38_2	KLHL23	KLHL38	TGCTCCCTGAATCCAAACATT	CCAAGCTGTTTGAGGCCTGCT	GTAAGGCACTTGGATATTGAT	TGTGGGAGTAGCGGGCCACCA
SLFN14_SLFN5_2	SLFN14	SLFN5	CCACTTACATCCAACCACTTC	AGACAGAGTGGTATATACTCC	CCTGACTGAGTATCCAGCATC	CCAGAACAACACCCCTATTCT
ERAP2_LVRN_2	ERAP2	LVRN	ATGGCTCCAGGTGCAAAGTCA	GGGGTTGGCGTCGGCTTCTGC	CAGTAGCCACTAATGGGGAAC	CTACTCAAACGCTGAGCAAGA
TAS2R3_TAS2R46_2	TAS2R3	TAS2R46	TCTGGCTCAAGTGGAGAGTTT	AATACAACGGTAACCATCCTA	TCTCCCAACACACATGATTCA	GTGATAAACATGAATCAGATT
PRAMEF12_PRAMEF13_2	PRAMEF12	PRAMEF13	GAATAGCCATCCACAGGATCA	ACAACATGTCCTGGCCACGTC	TAAGGTTCGCCCCTTACCTGG	TGGCTACCTATTGGAAGAGGA
ZNF681_ZNF724_2	ZNF681	ZNF724	GTAAAGATTGAGGATCCATTA	AAAGCTCTGCCACAATGTTCA	CAGTTAAGTAAAAGTGTGGAT	ATACAGGACAAAAACACTACA
ZNF714_ZNF85_2	ZNF714	ZNF85	ACATGAATGAACTTATGTGTA	ACTTTCACCTACCTGTGGGTT	ATGTGTCTTCACACCTTACTA	TATGGGTAGTAAGGGTTGAAG
ZNF253_ZNF718_2	ZNF253	ZNF718	TCAGCATCCCTATTTGGAAAG	ACCCAAAACCTTTGGACAGTG	ACAACTACCCAGAAAGAAATA	TGGGTAGTTAATAAGCATTGG
ZNF100_ZNF90_2	ZNF100	ZNF90	GTAACTGTAAATTGTCATGTC	ATCCTCGATCCTTTATGTACA	CATTGGTAGGAATTCTCTGTA	ACTTATCCTCACCAAGGAAGA
ZNF141_ZNF253_2	ZNF141	ZNF253	AAATAAAACAGGTGTTGCTAT	TCAGCATCCCTATTTGGAAAG	ACCCAAGACCATTGGCCAGTG	ACAACTACCCAGAAAGAAATA
CXCR2_CXCR5_2	CXCR2	CXCR5	ATCGTGCCACTGCTGATCATG	CACGGAGACCTTCCTGTTCCA	CATGGGGCGGCATCTAGTAGA	CTCCTGGGCGTGATCGGCAAC
GAGE2E_PAGE1_2	GAGE2E	PAGE1	ACTTCATCACTGAACTGCTCG	TAAGAAGATTAATCTATCGGC	CCTTCTTCAGGTGTTGCTGGT	ATGGACTACCTACCTTCTGCG
ZNF212_ZNF777_2	ZNF212	ZNF777	TAGCGGAAGGTGATCTCACAC	TGAGCCCTCGTCGTTGGTCTG	TGCTCGGTGAAACAGACGCCA	CCGTCAAGGCTCCCTGCCCCA
ZNF322_ZNF774_2	ZNF322	ZNF774	CCGACACCGTTCAGCCTTCAT	GAGTGGTAGGACCCATGGCTC	ATTCATATGCATGAGATTATT	AGAATTGTCCTGATTGAGCTT
ZNF117_ZNF681_2	ZNF117	ZNF681	TGGAAAACTTCTACATATTTA	GTAAAGATTGAGGATCCATTA	AATGTAAAGAATGTCGCAAAA	CAGTTAAGTAAAAGTGTGGAT
SPDYE2B_SPDYE3_2	SPDYE2B	SPDYE3	CCCTCCTGGCAATACCAACGC	GCTCGTGCTCCCTGAGTACTA	CGGGAAAGATCACGACCAGCC	AAGGCCTCGTAGTACTCAGGG
SPDYE4_SPDYE6_2	SPDYE4	SPDYE6	GTTGTGCTAGGCTGGGGGCTC	CCCTCCTGGCAATACCAACGC	TTCACTCAGCCCCTTGGATAG	CGGGAAAGATCACGACCAGCC
ZNF723_ZNF93_2	ZNF723	ZNF93	GTGTGCCCTCAAAGCTTAATA	CCATATGAATGAACTCATGTC	ATATGTTCTCAAGCCTTAATA	CTAAGGGTTGAGGATGCAATA
GAGE13_PAGE1_2	GAGE13	PAGE1	ACTTCATCACTGAACTGCTCG	TAAGAAGATTAATCTATCGGC	GTCTAGGCCAATAATAGGTCG	ATGGACTACCTACCTTCTGCG
ZNF726_ZNF727_2	ZNF726	ZNF727	CACACAAAACCCAGCATAAAA	ACTCACTCCCACCTACCTGGG	TACTACACATAAGGTAACTCA	TGTTATGTTGACTAAGGGCCG
GAGE12H_PAGE1_2	GAGE12H	PAGE1	ACTTCATCACTGAACTGCTCG	TAAGAAGATTAATCTATCGGC	TAAGGGCCGAAGCCTGAAGCT	ATGGACTACCTACCTTCTGCG
GAGE12J_PAGE1_2	GAGE12J	PAGE1	ACGTTCAAGCACTCACCCGCA	TAAGAAGATTAATCTATCGGC	GTCTAGGCCAATAATAGGTCG	ATGGACTACCTACCTTCTGCG
SPDYE2_SPDYE4_2	SPDYE2	SPDYE4	CCCTCCTGGCAATACCAACGC	GTTGTGCTAGGCTGGGGGCTC	CGGGAAAGATCACGACCAGCC	TTCACTCAGCCCCTTGGATAG
ZNF555_ZNF564_2	ZNF555	ZNF564	GCATCGAAGATCAAACCACAA	AGCACACTGGAGATGGACCAT	GTACGTGTTGTATTCATACTG	GAAATAAACTGGGGCGGTCAA
CLEC4C_CLEC4D_2	CLEC4C	CLEC4D	ACTCTTAGTCCAAGATTGCAT	GAGCACCATGCAAAGCTCAAA	AGTTGAAGGTCTGGTCCATGG	ACTTGAGGGAGCACCTGGAAC
ZNF430_ZNF695_2	ZNF430	ZNF695	AAATCCAAATATACAAAAGAT	CAGTCAGTAAAGCATGAGCAC	CATATCTTCTCAATATGACTT	TCTCAACAACAGCAAGACTTG
ZNF195_ZNF85_2	ZNF195	ZNF85	CATAGACGTAATATAAGTAAT	ACTTTCACCTACCTGTGGGTT	GATGAGTGTAAGTTGCAAAAA	TATGGGTAGTAAGGGTTGAAG
ZBTB22_ZBTB9_2	ZBTB22	ZBTB9	CATGATCAGGTCCTACTCAAA	CCCGTCCTCATGGACCCCACC	CAGATGTGGCCCCTCCACTGC	TGAGCCCTAAGTTCCCGGCCC
ZNF195_ZNF254_2	ZNF195	ZNF254	CATAGACGTAATATAAGTAAT	TCATAGAGAGAAGTCCTACAA	GATGAGTGTAAGTTGCAAAAA	AATGTGATAAATATTTGAAAG
MAGEA3_MAGEB16_2	MAGEA3	MAGEB16	TACTCTAGTTGAAGTCACCCT	ACCACTCAGCATCCCATCATA	TATGAGGACTCCAGCAACCAA	TGAGCACCTAGAGATGATATT
KIF5C_KIF9_2	KIF5C	KIF9	GTATCCAAGACCAACTTGGCT	CCGGCAGAGAATGGTCAAGAA	TGCGTATGGGCAGACTTCATC	TCAGGCCCTCGATGGCTATAA
SEMA3F_SEMA4A_2	SEMA3F	SEMA4A	AAGTGTGCGGAAGATGGCTGC	AGAGGCTCCACACATCGCGGG	CGTGAGCGGTCGGCAGAGGCG	ATAGTACCAGAATAGAGCATC
GBP3_GBP4_2	GBP3	GBP4	AGGGAATACTCCAGGTACTCA	TGTGCGGTATAGCCCTACAAT	AAACAGATGGTCCACATCCTT	CAATTCCACAGGCAAGAATCC
ZNF12_ZNF484_2	ZNF12	ZNF484	GTTAATCACATGGAAGAAAAG	AAAGATGCTGTCATTAGCTAG	TGCCGCAAGTCTACTCTCACG	ACAGGATGTCAAGTTCCCAAA
ZNF808_ZNF91_2	ZNF808	ZNF91	ACGTGTAATTCACAGCTGGCA	GCAAGGGCTGAAGAATGGCTA	ACGCCATCAAAGACTTCATAC	CAGGACTTCTCTGTAATATAA
ZNF184_ZNF91_2	ZNF184	ZNF91	ACTATTACCTCTGGAGATAGC	GCAAGGGCTGAAGAATGGCTA	ATAAAGTGGCCTCTCTGGCTA	CAGGACTTCTCTGTAATATAA
ZNF845_ZNF91_2	ZNF845	ZNF91	TACTACCCGTCAACTGTTTGA	GCAAGGGCTGAAGAATGGCTA	GGATGTTGAAACCAACGAAGC	CAGGACTTCTCTGTAATATAA
ADAM18_ADAM30_2	ADAM18	ADAM30	GTATCCAGATGCAATAGGTTT	AGTGTATCCTCATACGAACAT	CGAGATGTAGAGTGTAAGGTT	CAAACGACCATGCAAGAGCAT
GCNT1_GCNT2_2	GCNT1	GCNT2	CATTAACGACCTCATACCGCT	ACAGTTCTTGGTGGACGTATT	CCATTAAAACCAACCTAGAAA	CATAGTGGCTTCGAACCATGT
ZNF439_ZNF556_2	ZNF439	ZNF556	ATGTCTACGAACATAACGGGG	GAGTCCATATGATCATGCACG	AATGCTTGAATGGTAAATAAT	CATGGTCTCTCCACCCTTGGA
KLK11_PRSS3_2	KLK11	PRSS3	GAGAAGACGCGGCTACTCTGT	TCTCCCCTACCAGGTGTCCCT	TCGAACAGGGCTGCCTGCCAG	TATTTCCACTCCAGTTGCTGT
BMP8B_GDF5_2	BMP8B	GDF5	ACGCCATGGCCGGCGACGACG	GCCAATCCTGGCCTGGTCCCC	GGATCTTCAGACGCTCCGAGC	TGTCAGCATCGGACAGCGTCC
GOLGA6L6_GOLGA6L7_2	GOLGA6L6	GOLGA6L7	GGTGTCGCTTGCTGCTGTACC	AAGGATCTGGCAGCCCGCCTG	ATGAGCAGGAGAAGATACGGG	GTAGCTCCTCCTGATCCCGTA
GRIFIN_LGALSL_2	GRIFIN	LGALSL	ACTCAGTCTAAAGCCTTCTGT	GAAACTAGATGATGGCCATTT	AGTACGGCCGCTGGGGCCCGG	TGGGCACATTAAAGGTGGCAT
GHSR_NTSR1_2	GHSR	NTSR1	GGCGACCTCCTCTGCAAACTC	CGCGCCAGCGTGAACGCCGTC	CGCGAGCTGCGCACCACCACC	TTGGTGCGGCTTCGGGACATG
HRH2_HTR2A_2	HRH2	HTR2A	ACCGCGTTTGTGTACCGTGGG	ACTCCGGAGAAGCTAACACTT	ATGATCAGCCTCGACCGGTAC	CTCGCCGATGATAACTTTGTC
HS3ST1_HS3ST6_2	HS3ST1	HS3ST6	ACGTCGCCCAAAGTGCCTGAG	ACGCCAACGATGAGCGCTTGC	GGTGTAGTCAGATAGCACGCG	CCCGGACACGAAGCTGATCGT
HTR2B_HTR4_2	HTR2B	HTR4	GATGGCTATGTAACGATCCAC	ATGGTCAACAAGCCCTACGCC	GTTGGAAATGGTCTGCACTGA	GTCTCTGTCCTCATGCGATGA
POU1F1_POU3F4_2	POU1F1	POU3F4	TTACCTGCCATCACTCCATAG	AGCATGCCGCTCACGGTGAAG	AAATCGGCAGATTGTTGTTTG	GAAGCTCAGCTGCAAGGCCTC
ZNF723_ZNF736_2	ZNF723	ZNF736	GTGTGCCCTCAAAGCTTAATA	TGTCATGATCCGGCAATATCT	ATATGTTCTCAAGCCTTAATA	TAGCATCTCTCTACAGTATGA
ZNF20_ZNF791_2	ZNF20	ZNF791	ACTACCCTTCCAGTACATGAA	TACAGAAGCCATACGGGAGAG	CTGGAATAACACCATGTGAAA	TATTCGAGTACACGAAAGAAC
CXCL6_PPBP_2	CXCL6	PPBP	CTCTCAGCGTAACGCGTAAAC	CTACCCTAGAGGAAAGTCTAG	CCGGGTCCTTCGGGCTCCTTG	CGATCACTTCCAAACTTTGGA
BCHE_NLGN3_2	BCHE	NLGN3	AACGTTCTGTTCCTAGCTTCA	GCGGATAATGACGGGGATGAA	GAACCCACTGAAGAGCCAACT	GCTCGGGCATTGGTGCATCCT
ADRA2C_DRD2_2	ADRA2C	DRD2	CACCTCGTCGATCGTGCATCT	GTGTTGACTCGCTTGCGGCGT	GCCACTCGGTAGATGCGCGCG	GGGTCCCCCGCCCTTGCAGGT
S100A10_S100A2_2	S100A10	S100A2	CCATCTCTACACTGGTCCAGG	TCTGGAGCAGGCGCTGGCTGT	TCAGAATCAAAAAGACCCTCT	CTGTCACTTTCAGGAGAAAGT
ZSCAN23_ZSCAN31_2	ZSCAN23	ZSCAN31	CGAGAGGTGTGCCCAGTTCAA	ACTAAGAGTTCAGTACTCATT	CACCAGGTCCTGAGCCATGCT	AGCCTATGGTGACACAGCTCA
TSPAN8_TSPAN9_2	TSPAN8	TSPAN9	AAAACAGCTCCTAGGATACCT	TGCTGGCCAGATGCGATGCTG	CCCAATCAGCAGCTCCATTGA	CCTTGTCCATGTAGACAAAGA
BCHE_CES5A_2	BCHE	CES5A	AACGTTCTGTTCCTAGCTTCA	GGGTAATGCACCTTGAGCATA	GAACCCACTGAAGAGCCAACT	GCGAGTCCGCGGGAGCCATAA
PCDH17_PCDH8_2	PCDH17	PCDH8	GTCTCCGTGCGCCAGGGGGCG	GGTGCGCGAGAACAACCCGCC	GGTGCACGAGAACAACATCCC	GATGCGAACGTCGAGTTGGCG
CYP4A22_CYP4X1_2	CYP4A22	CYP4X1	GTGTCTACCTTAGGGTACGGC	AGCAAGGAGACCAACTGCCAG	CAACACGACCAGGAGCTACAA	GTAGGCGACGATGCTGGAACC
CYP4A11_CYP4X1_2	CYP4A11	CYP4X1	GCTCTACCTGCACAGGCAGTG	AGCAAGGAGACCAACTGCCAG	ACTATGACATCCTGAAGCCCT	GTAGGCGACGATGCTGGAACC
CES5A_NLGN3_2	CES5A	NLGN3	GGGTAATGCACCTTGAGCATA	GCGGATAATGACGGGGATGAA	GCGAGTCCGCGGGAGCCATAA	GCTCGGGCATTGGTGCATCCT
ZNF12_ZNF605_2	ZNF12	ZNF605	GTTAATCACATGGAAGAAAAG	ATGTAGGACTGCGATCCCATA	TGCCGCAAGTCTACTCTCACG	CATAAGAATGTTCTTACCCAA
ANKRD26_ANKRD36B_2	ANKRD26	ANKRD36B	CTAACTGGTGGCCTGCTACAA	TTCGACTCACAGCAAGTAACA	CATACCCATGTGGGCTACTGG	TCAGAAACAACAAGCCTTGAA
F2RL2_F2RL3_2	F2RL2	F2RL3	AGGACCAGATCCATCTGTACC	CGTGAGCTGTCCGGGAGCTCC	AGGAGCTGGTCAGGTACCCCA	GGTGCTCCCGCTCTCGTCGTA
MAGEA3_MAGEC2_2	MAGEA3	MAGEC2	TACTCTAGTTGAAGTCACCCT	TCGGGCATGCCCTCATCATCA	TATGAGGACTCCAGCAACCAA	CTGCTCCTCAAATACGAAGCA
ANKRD26_ANKRD36_2	ANKRD26	ANKRD36	CTAACTGGTGGCCTGCTACAA	ACTCAGGCTACAAGTGATGAG	CATACCCATGTGGGCTACTGG	GAAAGATTGCAGGAGATTATG
TRIM51_TRIML2_2	TRIM51	TRIML2	ACTGAGGCTGTCCAGCAGTCC	GGAGGCTGCGGACCTGTTCAG	GTGTGCACTCACCTGTGTAAT	CGTGAGTGACTCTTACCCTGT
GLP1R_SCTR_2	GLP1R	SCTR	GTCGGGGTCCCTGGATCTCAC	CCGACTATGTGACGTGCTACA	TGCTCATGCAGTACTGTGTGG	ATCAAGGACGCCGTGCTCTTC
PNMA1_PNMA8A_2	PNMA1	PNMA8A	TCGGGGAGGGACATCCCAGGG	TGCTGCCCTTGATCGGCTCTG	CTGGGATGCCCCAGACTAACA	CGGGGGATGGTGCTCAGATTC
C1QL3_CBLN3_2	C1QL3	CBLN3	CCCGTAGGGGTCGCAGACCAT	ACCGGGCCTCTGGCTCCTTCG	GCGCGGGCCCCCCGGAGAGCC	GCGGTTGTACACCTTCACCAC
ANXA1_ANXA8L1_2	ANXA1	ANXA8L1	CCTTCATGGCAGCACGAAGTT	GAGGGCCAGTGCCGGGTCCAC	CCACTCTAACTTACCTTTCCT	GTATCTGTATGGCGGATACAT
SLC27A4_SLC27A5_2	SLC27A4	SLC27A5	GCATGCGGCCCAACGACATCG	TAGATGCCTTCGAGCGGCGAG	ATCAAGACCATCAGGCGCGAT	GCACGGCCCTGGCTCGGCCCC
SEMA3E_SEMA4G_2	SEMA3E	SEMA4G	TGGCCTGGTACATTAGTGGAT	CGGCGCTGGGGTCGCTATGAG	GAGGGCATGCTATATGTGTCT	CTTTGCCTCCACTAGATCCAC
ADAMTS17_ADAMTS3_2	ADAMTS17	ADAMTS3	GGCTAAGTTGTCCATTGGGCA	ATATACCCCCTGGGGCTAGAC	AGTGGTGCCGCGCGGGGGAGT	GTCCATGACCCCCAATTGCCA
MAGEA2_MAGEB3_2	MAGEA2	MAGEB3	CCCTGGGGGAGGTGCCTGCTG	GAGGGTCTGTGCGAGACTGCA	CGACCTGGAGTCCGAGTTCCA	AGGATCTCAGGGAAGCAATTC
MAGEA12_MAGEB3_2	MAGEA12	MAGEB3	CAAGTGGCCGATGCGGACCAC	GAGGGTCTGTGCGAGACTGCA	AGGACTTCTTTCCTGTGATCT	AGGATCTCAGGGAAGCAATTC
OPN5_RHO_2	OPN5	RHO	GCTGAAAAGAAAGCACGCCTA	TCACGCTCTACGTCACCGTCC	GCAGTCTGTGATCTGGGGATT	GCTCGATGGCCAGGACCACCA
SPANXN3_SPANXN5_2	SPANXN3	SPANXN5	CCTCAGGAAGGGTAAGAAAAT	CTGTTGGAGTCACAGGGGCTC	CCCTTCCTGAGGTAATACACA	GTCCTCGAACCGAGTTTGAAA
CARD17_CARD18_2	CARD17	CARD18	GTGGGCGAAGGTACAATAAAT	CAGTAACAAGGTCAATCAAGA	CGAATAACAGAGTCAAGCAAA	GAGGATGAAGTTATTAGCCAG
TRIM41_TRIM62_2	TRIM41	TRIM62	TCGGCGGAGCTTCCGCCCCAA	CACCAAGAGCCTGCGGACCAC	TCAGTGGTTCCACGTGCCCCT	GCTGGACGCCATCCTCAACGC
ZNF91_ZNF99_2	ZNF91	ZNF99	GCAAGGGCTGAAGAATGGCTA	TAAGGGCTGACAAATTGCTAA	CAGGACTTCTCTGTAATATAA	GTGAACATTGAAGAGATGTTA
SLC5A11_SLC5A5_2	SLC5A11	SLC5A5	CGAGATCCGCTGACATCTGAT	GGTGGACAGGAGCGACGCCCA	GCCGCGGTTGGTGGGATGGAA	ACGCCATACATGGAGAGCCAC
MMP27_MMP3_2	MMP27	MMP3	ACGCTATCACAACTTTCCGCA	GGACCTCCCCCTGACTCCCCT	TTAAGACAGTACCTGAGCCAG	AGGTCCATCAAAAGGGTAAAA
EMP1_EMP2_2	EMP1	EMP2	CCAAAGACCTACTGATGCATC	TGTTACAGGCCTGGTGGGTAG	TATATACCTTCACTGGCATAT	TCCTAACCTCCATCATCCAGC
ZNF551_ZNF792_2	ZNF551	ZNF792	TATGTCGAATGAGATTGAAGA	CGGGGAAGGTTTGCACTGAAC	AGTGCTGACCTTCACCAGCAT	AAACGTAGGCCACATATGTCA
ZNF184_ZNF721_2	ZNF184	ZNF721	ACTATTACCTCTGGAGATAGC	ATTATAAACTCCCTTCTGCAC	ATAAAGTGGCCTCTCTGGCTA	GGTGCAAGGAATGTATAAAGG
ZNF721_ZNF91_2	ZNF721	ZNF91	ATTATAAACTCCCTTCTGCAC	GCAAGGGCTGAAGAATGGCTA	GGTGCAAGGAATGTATAAAGG	CAGGACTTCTCTGTAATATAA
RHOQ_RHOU_2	RHOQ	RHOU	GAGGCTTACCTGCGTAGTGGT	GGACAGTGGCATCGAATCTCC	TATTAATAAAAAGGGTACATT	ACAAGCTGAGGCCTCTCTGCT
TSPAN2_TSPAN8_2	TSPAN2	TSPAN8	AGGTAATCATTGTAAGCCTCT	AAAACAGCTCCTAGGATACCT	CTTACTACCCCCTTGCCTATA	CCCAATCAGCAGCTCCATTGA
TSPAN4_TSPAN8_2	TSPAN4	TSPAN8	TGTCGGCTGCCAACTTGCTCA	AAAACAGCTCCTAGGATACCT	CTGCTGGAGGCCACCATCGCC	CCCAATCAGCAGCTCCATTGA
SPATA31A7_SPATA31E1_2	SPATA31A7	SPATA31E1	AAGGCGCACGAGGTTCTGGCA	CCATGCGGCTGGTGGGCCTTA	AACTCCTCAGAAGTCACCCCC	TGCTGTAAGTGGTTCCCCACG
SPATA31A1_SPATA31E1_2	SPATA31A1	SPATA31E1	AAGGCGCACGAGGTTCTGGCA	CCATGCGGCTGGTGGGCCTTA	AATGAAATGTCCAATGTCTGC	TGCTGTAAGTGGTTCCCCACG
NPIPA3_NPIPB9_2	NPIPA3	NPIPB9	TCAGAAACACAGTAATGATAA	ACATGCCTCCGTAGAGTAATG	TCTGCCTCTGACACCTGCCTC	TGGTCTCGAAATGGACATGAT
IL19_IL24_2	IL19	IL24	ACAGACATGCACCATATAGAA	CTGGCGACAGCCTCTCAAATG	GCTCCTGATGATCCTTGAACA	CAAGTAGAACTCCAGCAGGGT
COL1A1_COL5A3_2	COL1A1	COL5A3	ATTCACAGGGTCCCACCGGCC	CGGGCAGCAGAATATCCATCT	CCTCGACGCCGGTGGTTTCTT	AGGGCACTTCAGGCAACCGGG
GALNT10_GALNT7_2	GALNT10	GALNT7	TCGGTATGCCTGATCCACTCT	TGACATCTATAAGCGGCACAG	TGGGAACTCGGCGGGTATGAC	GAAATACCTTCACTAGGCCAT
ZNF486_ZNF682_2	ZNF486	ZNF682	TATGTGTAGTATGGGTTGAGG	GTAAGACTCGAGCACCAGTTA	CCAAAAAGTGATACTGAGAAA	ACCGGCACTCACATCTCACCA
MAGEA3_MAGEB5_2	MAGEA3	MAGEB5	TACTCTAGTTGAAGTCACCCT	TATGACCTTGTCAGCAAGCTG	TATGAGGACTCCAGCAACCAA	AATGCAGGATCTGACGAAAGG
MAGEA6_MAGEB5_2	MAGEA6	MAGEB5	CGATTATGGCCAGGATGATTA	TATGACCTTGTCAGCAAGCTG	TACTCTAGTTGAAGTCACCCT	AATGCAGGATCTGACGAAAGG
CALCR_CRHR2_2	CALCR	CRHR2	CCGGGTCCCTTCGCACGAGCT	GTAGGGAATGCCTATCGAGAA	CATAATCCATGGACCTGTCAT	GATCTGGTCCAAGGTCGTGTT
ZNF429_ZNF595_2	ZNF429	ZNF595	GCAGGTACTCAACCCTTACTA	CAAGGTCCACAACACTGAATG	CATATATATCACAGTGATACA	TAGGTCCTCACACCTTGCTAA
MAGEA10_MAGEB6_2	MAGEA10	MAGEB6	ACTAAACAACAAAGGGAAGTG	CCTCAGATCCTCAACAGAACC	GCTGATGATGAGACACCAAAT	GATGTGGCTGCCAACGGCCAA
ACADM_ACADS_2	ACADM	ACADS	TTCGGTAGCAAATGCCTATTA	ATTCAGAACCCATGAGTCGCC	AAGCTACTGCTCGTAAATTTG	CCAACGTGAGCCCAGGCGTTG
NPY1R_NPY5R_2	NPY1R	NPY5R	GAACGGCTCATCAGTCATTAC	CCATAAAGCCAAGAAGACTTA	TCTACACATTAATGGACCACT	TGGCTGCCAGAGAGTTTCACC
LDOC1_RTL8A_2	LDOC1	RTL8A	CCCGGTGAGGAGGCTGATTAG	GGGAGTCGGTCGGTATCTCCG	CATGAGCTGGCTGTTCTCGAT	GTGGACGAGAACACGTTCTCC
TCEAL2_TCEAL6_2	TCEAL2	TCEAL6	ACGGTTCCTCAACTCTCTTGC	TGGCTTCCCTTATCTTCCAGT	TTATATTGCTTGAGGTACTGA	CGGGGCACATAATCTCCAGCC
C1QL4_CBLN4_2	C1QL4	CBLN4	CGCGGGCCAGCGCACTACGAG	CCCCGGGTCTGACCTGATCGA	CGTGCCCCCCTTCCCGCCAGG	GCCGCCCGGACCGATATCCCC
ZNF415_ZNF525_2	ZNF415	ZNF525	TGATGTAGTGCAAGGCATGAA	AAGGGCTGAATTGTGTCTGAA	ATTTCTTATAGATCTGTCTCG	TCGGTTTCAACAGCCCAAAGA
PRAMEF19_PRAMEF2_2	PRAMEF19	PRAMEF2	ATTGAATAATTTACCACCTTA	ACCTGCCTCCCTCTGGTATCG	CCTGCCAAGCTTTGAGAGCCA	ACTTGTGGCAACCTATTAGAA
NPIPA8_NPIPB6_2	NPIPA8	NPIPB6	TCAGAAACACAGTAATGATAA	ACATGCCTCCGTAGAGTAATG	TGAAGACTATCTTCCCATCTC	TGGTCTCGAAATGGACATGAT
NPIPA7_NPIPB9_2	NPIPA7	NPIPB9	TCAGAAACACAGTAATGATAA	ACATGCCTCCGTAGAGTAATG	TGAAGACTATCTTCCCATCTC	TGGTCTCGAAATGGACATGAT
CRYBA2_CRYBB2_2	CRYBA2	CRYBB2	ACCTCGTTGATGACTACCCAT	CCCGCTGGGACTCATGGACCA	CACCTTGACCGAGCGCACCCT	TGTCCTAGTGCAGGCTGGACC
ZNF117_ZNF718_2	ZNF117	ZNF718	TGGAAAACTTCTACATATTTA	ACCCAAAACCTTTGGACAGTG	AATGTAAAGAATGTCGCAAAA	TGGGTAGTTAATAAGCATTGG
ZNF555_ZNF709_2	ZNF555	ZNF709	GCATCGAAGATCAAACCACAA	AGAGATGAATGACACATATAG	GTACGTGTTGTATTCATACTG	GTTGGCCCAGTTCCTTTCAAA
FAM83C_FAM83G_2	FAM83C	FAM83G	GTGTGCCTCCCCCCACCCAGG	CTCGCCGTCGCCGACCCCATT	GGGTCTGACAGTTGGCGATGT	ATCGACCCCAACATCTGGAAC
ANKRD13A_ANKRD13C_2	ANKRD13A	ANKRD13C	AAATCCCAGCAATGTGATATC	GGAAATACTCCTTTACACCTT	CACAGTAAACAATGTGAATGT	ACGCGTGCCCAGACAGGATGG
ZNF100_ZNF626_2	ZNF100	ZNF626	GTAACTGTAAATTGTCATGTC	CTTATGTCTAGTAAGGCTACA	CATTGGTAGGAATTCTCTGTA	TGTGTAGTAAGAGTGGAGGAG
ZNF626_ZNF682_2	ZNF626	ZNF682	CTTATGTCTAGTAAGGCTACA	GTAAGACTCGAGCACCAGTTA	TGTGTAGTAAGAGTGGAGGAG	ACCGGCACTCACATCTCACCA
ZFP82_ZNF461_2	ZFP82	ZNF461	GACAGTACGCACACCTGACTC	GCCAACATACTTTACTCACTC	TGATGTACTCTAAGATCTGCA	TAAGCCAGCCGTAATCTCCTC
ZNF44_ZNF709_2	ZNF44	ZNF709	GTAAAAGTAAAGATGGTAGTC	AGAGATGAATGACACATATAG	ATGACACTCCCGGTGTTTGTG	GTTGGCCCAGTTCCTTTCAAA
MRGPRD_MRGPRE_2	MRGPRD	MRGPRE	AGGCTGAGCGTGGAAGCCATG	CCGGGCTTCGTGCAGACCAGC	CCTACACAGTGGGCCTGAGCC	CAGCCTGGTACTCGTGCCGCC
ZNF506_ZNF736_2	ZNF506	ZNF736	TATGTAGTACGGGTTGAAGAC	TGTCATGATCCGGCAATATCT	AGTATCTCTTATCTTATGTTT	TAGCATCTCTCTACAGTATGA
ZNF14_ZNF57_2	ZNF14	ZNF57	GAGCACATGTAATAATACACA	GTTGGTCTGAAACCTTGCGAG	TGTGGTCATCTTCAATGTCCT	ACTAGACATGTGAGAACTCAC
ZNF17_ZNF416_2	ZNF17	ZNF416	CTGGTGACCAACAAGGTGAGC	CACCTGACCGATTTGCCTGGG	ATTGCTGTGAATGTGGGAAAT	CAGCTGAACAAGGGAGCACTC
ANKRD18B_ANKRD62_2	ANKRD18B	ANKRD62	GAAAGTGTACAGCTGGACCTA	ACACTTACGCTTGAAACTTAG	AGATGATCGACCAGTTCTTCT	CAGCGAGTAAAAGTGATGTAT
ALX4_RAX_2	ALX4	RAX	CGCGCATACACGTCTGGGTAG	GCTTCGCCGGTGGCTGGCCCG	AAGGAGCCCCGCGCCCCAGCT	CCAAGGACGACGGGATCCTCG
MMP12_MMP15_2	MMP12	MMP15	TAGGTGGGGAACATTACGGCC	CCTCGGCATGGACCTCCGCGT	CCACGGTAGTGACAGCATCAA	TGGCGAGTCCGGCACAACCGC
BTNL8_BTNL9_2	BTNL8	BTNL9	CTGTCTCCTAAGACCAATGCA	CGTGCCACCTATGGCCACAGC	ATCACGGGATATGTTGATAGA	CAGACTGAACAGGTCCTGGGC
ZNF771_ZNF79_2	ZNF771	ZNF79	GAGGCGGCCGAGAAGCGTTTG	CGAGTTCTTGAAGCTCTCGGT	ACGCTGGCGAAGCACGCGCGC	TGTGCAAAAGCTACCGTCACA
SOX11_SOX12_2	SOX11	SOX12	CTGCGTTCGATCTTGGACCAT	ATCGTCGTCCTCGGGCGCCGC	CTCGGGGGACTCCGCCGAGCT	GTCGCAGCACGAACGGCGGAA
POU3F3_POU4F1_2	POU3F3	POU4F1	AGAGCGACTTCATGCAGGGGG	CGAGTCGCAGATGGACGCCAG	GTGGTCGGGCAGCGCCGTGGG	TCGTGTGGTACGTGGCGTCCG
SP5_SP8_2	SP5	SP8	CACCCGTGGACCGCCGACATG	GGCGTGTCCGGGGCCTCCAGG	GACGGGCCCAACACCAGGCCT	GCACGTCGATCCAGCCGGCCC
GALNT14_GALNT5_2	GALNT14	GALNT5	ATGAGCGGCGGTATCTGAATG	GGCGTCCTGTAGTTGTCCCCC	CATCAGGGAAAACGTAGGGGT	GCCCTCTAGGTGATGTGTTGA
CES5A_NLGN4X_2	CES5A	NLGN4X	GGGTAATGCACCTTGAGCATA	GTAGCTTGCCAAAATGCTGCC	GCGAGTCCGCGGGAGCCATAA	AGCCCCCAGAACCCCCGTCCT
CHST1_CHST7_2	CHST1	CHST7	CACCAGGGCGCGCAGGTCGTT	CAAGCAACCTCAGCGGCGCTG	TAGGCGAAGGTGGGGCTCTCC	CGCTGGCGGACTAACAAGGTC
ZBTB3_ZBTB42_2	ZBTB3	ZBTB42	GTCTAGTACTTCCCGTGGCAC	TATGCGACTGCACCGTGCTGG	GTTCCACCACCCTCAGACTCT	GCCGTTGAGCCGCACCGTGTC
CFHR3_CFHR4_2	CFHR3	CFHR4	ATGAGAATATGCGTAGACCAT	GCGGGAAGGACGTGGTATCTC	GAAGACCGTAGCCAGGATGGC	CTTACTGAGGCATGGGACCGT
SLC24A2_SLC24A4_2	SLC24A2	SLC24A4	CCACCACATGATGACATTATC	CACAGGAACATTCCCGTTCTC	GGGTAGTCTCCTTGGGCGTGA	AATCCAGGGCACAAAACAGCT
ZNF491_ZNF627_2	ZNF491	ZNF627	GAGAAGCCATATAAACATAAA	ACGTACTGGAAAAGAGCGATG	TGGGAAAGCCTTGGATTGTCT	TGACAAGTCATATTCCAGAGA
CD151_TSPAN14_2	CD151	TSPAN14	GACGCTCCTTGAAGGTGGCGC	TCTCGGCTGTAGCTGGCACCG	TAGGTAAACAGCAGGTACTTG	ATGCATCCGGGTCACTTTGGT
ALOX12_ALOX12B_2	ALOX12	ALOX12B	GTTTAAGGGGTGGGTGGTCAC	TACAGCCACGAGGCCATCGCC	GTGAGGCTGCGCAAGCACCAC	CCCGCCTACCAGTGGATGGAT
ZBTB7B_ZBTB7C_2	ZBTB7B	ZBTB7C	AAGGCCCTGCGTCCGGATGGT	GTGGCAGCTGATGTCCTGGGG	GGTAGGCCATCAGGTCAGGAT	CGATGCACTGGATCTCCAGCA
DENND2C_DENND2D_2	DENND2C	DENND2D	TCCGAATCTGGTGTTACGCCG	AAGGAACCAGAAAGGGCCCAG	GCGGGTGGTAGCTTCCATGCT	TACTCCAACCATGAAGGGGGT
MAGEA12_MAGEB6_2	MAGEA12	MAGEB6	CAAGTGGCCGATGCGGACCAC	CCTCAGATCCTCAACAGAACC	AGGACTTCTTTCCTGTGATCT	GATGTGGCTGCCAACGGCCAA
KCNA5_KCND3_2	KCNA5	KCND3	AGGGATGAACGTGAGCTGCTC	ATCCGCAGCGTCATGAGCATC	GCGCCGGCTCCTTGGGCCCAT	GACCGGGACCCCGAGGTGTTC
C1QL3_CBLN2_2	C1QL3	CBLN2	CCCGTAGGGGTCGCAGACCAT	GTGCTCCGCGTGGCGGAGAAG	GCGCGGGCCCCCCGGAGAGCC	GTTCTGCGCCCGCACGGGGCA
NPFFR1_NPY4R2_2	NPFFR1	NPY4R2	TCGCGGAAAGGGTGCACGATG	TGGCGGATAAGGTGGTCTGTA	ATGGTGGACGCCCGCAACCGC	TGCACGCATCTACCGGCGCCT
KCNG2_KCNV2_2	KCNG2	KCNV2	TGCGCGCGCCACTCAACATCA	TTCGACCGCGACCCGGCCGTC	GTGCTGGAGACCGTGTGCGTG	GCGACATGCGCTTCTACGGCC
MAGEA12_MAGEB5_2	MAGEA12	MAGEB5	CAAGTGGCCGATGCGGACCAC	TATGACCTTGTCAGCAAGCTG	AGGACTTCTTTCCTGTGATCT	AATGCAGGATCTGACGAAAGG
NPFFR1_NPY4R_2	NPFFR1	NPY4R	TCGCGGAAAGGGTGCACGATG	TGGCGGATAAGGTGGTCTGTA	ATGGTGGACGCCCGCAACCGC	AGAGAAGTTGTATGGGGTGCC
SERPINA10_SERPINA11_2	SERPINA10	SERPINA11	ACCGAAGTCGACACTTTCCAC	CCGGGTCAGGGAGGACCAGCA	GCAATGCCTCACAGGCCAAAA	GTGTCCTAAGCCAAGTGGAAG
CPN2_LRRC15_2	CPN2	LRRC15	CAATGTGGTGAACGAGGTCTC	CGTCCAGGTCCTGCAGTGCGT	CTGGACAGCAACAACATCTCG	GCTCTATGACAACCACATCTC
ZNF613_ZNF649_2	ZNF613	ZNF649	CAGCGGAATGCTTTGTCACAT	AGCCCCATCAATGCAGCGAAT	AGCGGAATGCTTTGTCACATT	CCTGAAAGTAGAAAACCCATC
SEMA3B_SEMA3G_2	SEMA3B	SEMA3G	CGCGGAACCACCCCCTCATGT	GAGCCACCATCGGGCGAGGGG	GGTGGAAGGCTCCCGTGCCAC	GCCGTCTGTGTGTACCACATG
DEPDC1B_DEPDC7_2	DEPDC1B	DEPDC7	AAATCCCAAGTACATAGGCTG	AGTGTAGCTCAGAAGCCATTT	TGAGATGTGGTACAAGCGTCA	GTGATGTAGATATTCCTCGAG
ZNF595_ZNF680_2	ZNF595	ZNF680	CAAGGTCCACAACACTGAATG	ATAAGCTCTGAGAACCAGTTA	TAGGTCCTCACACCTTGCTAA	CTAAGGATTGAGAATAAACTA
ZNF141_ZNF728_2	ZNF141	ZNF728	AAATAAAACAGGTGTTGCTAT	CAGTTAAAAATTGGTTGTACC	ACCCAAGACCATTGGCCAGTG	GTAACTTCTCAACCCTTACTA
ZNF718_ZNF728_2	ZNF718	ZNF728	ACCCAAAACCTTTGGACAGTG	CAGTTAAAAATTGGTTGTACC	TGGGTAGTTAATAAGCATTGG	GTAACTTCTCAACCCTTACTA
ZNF160_ZNF616_2	ZNF160	ZNF616	AGTGAAAACCTTGCTGCATTC	TAAGACACCAAAGGAGTCACA	GGTACAATTCATACCTCGGAA	AGTGCCACTGTTTGGAACCTT
CLCA2_CLCA4_2	CLCA2	CLCA4	ATATCTGCCCACCACTGTATC	ACTTCATCAATACAAGAACTT	GGCAAATGTCATAGTGACTGA	ACTTAGCACGGTAGAAAGGCT
SOX21_SOX3_2	SOX21	SOX3	TCCGACTCTGTGAGCAGTTTC	TCGGCGTCGGTCAGCAGTTTC	ATGGTGTGGTCGCGGGCTCAG	CGCCCCGGCAATGTACAGCCT
CA14_CA2_2	CA14	CA2	CCCGAAAATATGTAGCTGCCC	GGTTGGCAGCGCTAAACCGGG	AGGCTCACCTTTATGCCTGAC	ACTTTCACTGGGGTTCACTTG
ZNF823_ZNF878_2	ZNF823	ZNF878	ATTTGCACGAAAGAACACACA	CAAGATAAGATAATGCTTTCC	TTATTTGTTACAGAAGTCATA	GTTAAAAAGACACGAGAAAAG
RAB23_RAB38_2	RAB23	RAB38	TCGCTCCAAAAAATCAACTCC	GTTGGCCAACAAATGTGACCA	GCACAAGTACAGTTGGTATAT	TCTTCGCACTACCGGGCCACA
RAB23_RAB9A_2	RAB23	RAB9A	TCGCTCCAAAAAATCAACTCC	TGGGTAACAAGATTGACATAA	GCACAAGTACAGTTGGTATAT	ACTTATGAACAGATATGTAAC
NLRP11_NLRP2_2	NLRP11	NLRP2	GGAGACCTAGGTGATACTGAT	CCGGGCCCTTCTCATACACGG	CCGAGCAACACTCATAAAGAC	ACTGCGTCTGAATCAGACGCC
HCRTR2_NPFFR2_2	HCRTR2	NPFFR2	TCTAGACCGTGTCGGTGTCTG	CCGGCACCAGTAGACTGGACT	AGCCGCCACAGCGCTCATCCG	CCAACATCTACCTGGCTCCCC
COL24A1_COL2A1_2	COL24A1	COL2A1	ATATAGGGACTGCGAGGACTG	GGGGCCTCAAGGATTTCAAGG	CAAGGGTCCACCTGGTCCAGC	CCGGGTGAGAACGGATCTCCG
CHST12_CHST8_2	CHST12	CHST8	GCTCAGCACGATCATCACGCG	TTGATGAGCAGACGGCGACGG	TCTTCGTGCGCGACCCCTTCG	CTGGCGGTCGAAGGTGTCCAG
MAGEA11_MAGEB5_2	MAGEA11	MAGEB5	GGTCAGCAGGCCGAACTGTGG	TATGACCTTGTCAGCAAGCTG	CAAGATATACTACATGACAAG	AATGCAGGATCTGACGAAAGG
HDGFL1_HDGFL3_2	HDGFL1	HDGFL3	GTCGTCCGGCTTCCCCAATTC	ACAGCGCCCTCTGGGAGTTCA	CATGTACAAGAGCGGGGACCT	CTAACTTACGTTTCATGGGTG
BMP8B_GDF6_2	BMP8B	GDF6	ACGCCATGGCCGGCGACGACG	GCCCCTACTGCTGGACGCGCG	GGATCTTCAGACGCTCCGAGC	TCAGCGATGGAGTAAGTCCTG
LMTK2_LMTK3_2	LMTK2	LMTK3	AAGTCGGCTTGAACTCCGTTT	CCTGGAGCCGACCCCGACGAT	AACCGGGACAGTCACAGCGTC	CGTTGCCCAGGACTGTCGGGT
ZFP14_ZNF331_2	ZFP14	ZNF331	GGATAAATAACCTTACCTAGT	TACACACGGCTAAAGGTCTTC	GGAATGATTGGGAATGCAAAA	CCAGATTTGGAGTCAGCATAT
ZNF182_ZNF605_2	ZNF182	ZNF605	ACTTACCTGGAAAGTTCCAAA	ATGTAGGACTGCGATCCCATA	AAATGATTCGTGTTTATCGGG	CATAAGAATGTTCTTACCCAA
RAP1B_RIT1_2	RAP1B	RIT1	GAAGTCAGCTTACATCATCAG	ATACCTGTCCAGCTGTATCCA	GGTTCCAATGATTCTTGTTGG	ATGGAAACTTCGACGATCCGT
CYP4V2_CYP4Z1_2	CYP4V2	CYP4Z1	CGCGCGTAGCTCGCCACCCTC	GCTAAGGTTGAACACTGCTTT	CCTATAAACTGCACGGACATA	ATTTAGAACCATCCAGGGTCA
ZNF117_ZNF728_2	ZNF117	ZNF728	TGGAAAACTTCTACATATTTA	CAGTTAAAAATTGGTTGTACC	AATGTAAAGAATGTCGCAAAA	GTAACTTCTCAACCCTTACTA
CD33_SIGLEC7_2	CD33	SIGLEC7	GGAGTGGCCGGGTTCTAGAGT	CGGGCAGGGAATGATATAAGC	TTCCATCCCATACCCTACTAC	GATGGTCCTGTTCGTGGTCAC
APOL2_APOL3_2	APOL2	APOL3	CTCGGTTGAAAAGGGAGCTTG	GTAGAGAGCATCTGCCTCATC	TCCTTCATGACCATGTGACTT	GGTGTGATGTCACGCATAACT
ZNF28_ZNF701_2	ZNF28	ZNF701	CTAGGTATGAATTACATGTGA	TAAGAGTGAGCTACCATTAAA	AAAGTGAGCTACAATTAAAGG	ATGAGTAGTACAGAGCGACAT
GLI4_ZNF771_2	GLI4	ZNF771	GGGCCTGAATCCAGCGCGGAG	GAGGCGGCCGAGAAGCGTTTG	ATCCAGCACCACCGCATCCAC	ACGCTGGCGAAGCACGCGCGC
CYSLTR2_GPR17_2	CYSLTR2	GPR17	CTGGCAATGGTTCACCCCTTT	TCCGAGACCACAAGTCCGGGA	GCTCTAAGCATGATGTGACAC	TACCTCAACATGTACGCCAGC
KCNS1_KCNV2_2	KCNS1	KCNV2	TCGCTGCACGTCGGAGATCTC	TTCGACCGCGACCCGGCCGTC	GCCGCCAGCGGATCCCGGTGT	GCGACATGCGCTTCTACGGCC
PRAMEF14_PRAMEF19_2	PRAMEF14	PRAMEF19	CAGCTGTTGAATACTATTCAG	ATTGAATAATTTACCACCTTA	TGGCTACCTATTGGAAGAAGA	CCTGCCAAGCTTTGAGAGCCA
ZNF416_ZNF773_2	ZNF416	ZNF773	CACCTGACCGATTTGCCTGGG	TCTGATAGGTGGACTCTGCAA	CAGCTGAACAAGGGAGCACTC	CAAGCAGGCATGAAGGGCTCC
ZNF416_ZNF772_2	ZNF416	ZNF772	CACCTGACCGATTTGCCTGGG	CGAGCACCATGCCCCTCACAA	CAGCTGAACAAGGGAGCACTC	GAGCTATGATTAAAAACTTTC
ZNF17_ZNF772_2	ZNF17	ZNF772	CTGGTGACCAACAAGGTGAGC	CGAGCACCATGCCCCTCACAA	ATTGCTGTGAATGTGGGAAAT	GAGCTATGATTAAAAACTTTC
ZNF17_ZNF773_2	ZNF17	ZNF773	CTGGTGACCAACAAGGTGAGC	TCTGATAGGTGGACTCTGCAA	ATTGCTGTGAATGTGGGAAAT	CAAGCAGGCATGAAGGGCTCC
C1R_C1RL_2	C1R	C1RL	AGGGGTAGGACGGCTGTACCT	GATCCAAGCCAGTTCTGTGGT	GTTACACCACCACAATGGGAG	AGCATCTCATCTATGGCTGTG
ZIK1_ZNF552_2	ZIK1	ZNF552	CCATCCAAGAGTCTACACTGG	TGTAGGGAGCAGTCTCTCGTG	TACATTCTCCAACCAAGTATG	ACTGTCATACAATTTATTCCC
BTN3A2_BTNL3_2	BTN3A2	BTNL3	ATATAGGCCCACTCCATCTGC	CTCGGGTTACTCTGTGGTGCC	CTACCTGAGCAAGGAGTGAGC	CCTGGACTATAATGGAGATCT
MYF5_MYF6_2	MYF5	MYF6	GGGACGAGTTTGTGCCGCGAG	GCCGCTTCAGTGCCTCGAAGG	GAAACCCTCAAGAGGTGTACC	GCCTCCTCCTTTCGCGCAGGG
ZFP14_ZNF582_2	ZFP14	ZNF582	GGATAAATAACCTTACCTAGT	TGCATTCCCAATCATCTTGGA	GGAATGATTGGGAATGCAAAA	CTGCCAGTATGAACAGTCTGA
ZNF280A_ZNF280C_2	ZNF280A	ZNF280C	AATCTTACAGATCCAGAGAGA	TAGGTTTGCCAGTTTAGATCA	TAACCAGGTTCAGATGAAGAC	GTTATCATGTCTGGACAACAA
GPR17_OXGR1_2	GPR17	OXGR1	TCCGAGACCACAAGTCCGGGA	ACTGGTAGCTGTCATTCCGAT	TACCTCAACATGTACGCCAGC	ATGTGTAAGTTTATCCGCTTC
PNPLA3_PNPLA5_2	PNPLA3	PNPLA5	GACCGAAAGTCAGACACCAGA	GCTGACCCGCTGGCCTGACGG	CCCGGAGTCGGCTGCCTTGGC	TACTGCGGGCTGATCCCCCCC
ZNF431_ZNF519_2	ZNF431	ZNF519	AGGAGACATTGACATTTAGGG	AGGGAAAATAAGCTTTGAGGA	AATGCAAATAGACATAAGACA	ACAGAGGCTCATACCTTACTC
SEMA3C_SEMA4F_2	SEMA3C	SEMA4F	CACCCAATATGCGAACCACCA	TGTTGGCGCCCGGGACACCAT	GCACGGCTGTGGGAACTTTGT	AGCCAGCTCAGCGGTCAGCAG
TRIM41_TRIM69_2	TRIM41	TRIM69	TCGGCGGAGCTTCCGCCCCAA	GAGACCCACTGATGCTAAGCT	TCAGTGGTTCCACGTGCCCCT	TAAAGCTGCATCAGTTCCTGC
RAET1G_ULBP1_2	RAET1G	ULBP1	CTGCCACAGTCATAGTGAAGA	TCTTCAATGGACAGAAGTTCC	ACTGCCGTGTCCTTCGGCTTT	ACTATGACTGTGTTAACCACA
PRAMEF13_PRAMEF17_2	PRAMEF13	PRAMEF17	ACAACATGTCCTGGCCACGTC	GCAGAGGTCTATGAACACCTT	TGGCTACCTATTGGAAGAGGA	TCTTAATTTCCAACTCCTGGA
TAS2R4_TAS2R50_2	TAS2R4	TAS2R50	GCAATTGACCACTGTAATAAA	CAACCCAGGCATTATAAGAAG	GTAATCTTCACACAGTACAAG	GCATCAGAAAAGATATCAGGG
ZNF443_ZNF709_2	ZNF443	ZNF709	CTGGAGTAGGTCCTTGTGAAA	AGAGATGAATGACACATATAG	CAAAGAACTGAAGGACTTCCC	GTTGGCCCAGTTCCTTTCAAA
ZFP14_ZNF461_2	ZFP14	ZNF461	GGATAAATAACCTTACCTAGT	GCCAACATACTTTACTCACTC	GGAATGATTGGGAATGCAAAA	TAAGCCAGCCGTAATCTCCTC
ZNF836_ZNF845_2	ZNF836	ZNF845	TCCGATGCCCCACAAGATGTG	TACTACCCGTCAACTGTTTGA	ACTATGAACTGTCTGATGAGT	GGATGTTGAAACCAACGAAGC
ZNF791_ZNF823_2	ZNF791	ZNF823	TACAGAAGCCATACGGGAGAG	ATTTGCACGAAAGAACACACA	TATTCGAGTACACGAAAGAAC	TTATTTGTTACAGAAGTCATA
ZNF14_ZNF823_2	ZNF14	ZNF823	GAGCACATGTAATAATACACA	ATTTGCACGAAAGAACACACA	TGTGGTCATCTTCAATGTCCT	TTATTTGTTACAGAAGTCATA
ZNF14_ZNF443_2	ZNF14	ZNF443	GAGCACATGTAATAATACACA	CTGGAGTAGGTCCTTGTGAAA	TGTGGTCATCTTCAATGTCCT	CAAAGAACTGAAGGACTTCCC
CLDN1_CLDN5_2	CLDN1	CLDN5	GAATTTCTATAGGTCTGGCTA	GCGAACCAGCAGAGTGGCACG	CAAGCACTTCATACACTTCAT	TGGACCACAACATCGTGACGG
TRIM22_TRIM38_2	TRIM22	TRIM38	CGAGTACCAGATCTGAGTGGG	ACCATACTTTCTTGACTCCAG	ATGGTGCTCACAGACATCTCT	TATGGATAGCCTCCGACCCAA
ZNF595_ZNF93_2	ZNF595	ZNF93	CAAGGTCCACAACACTGAATG	CCATATGAATGAACTCATGTC	TAGGTCCTCACACCTTGCTAA	CTAAGGGTTGAGGATGCAATA
ZNF256_ZNF416_2	ZNF256	ZNF416	GGTGCGTAATAAGGCTAGAGC	CACCTGACCGATTTGCCTGGG	TGTCCAACATGCTGCTTCTGG	CAGCTGAACAAGGGAGCACTC
HOXB4_HOXC8_2	HOXB4	HOXC8	GCGTGCAAAGAGCCCGTCGTC	AAGGTCTGATACCGGCTGTAA	CTCGCATGGAGGGAACTTGGG	CTGGAACCGGCCTATTACGAC
ZNF254_ZNF93_2	ZNF254	ZNF93	TCATAGAGAGAAGTCCTACAA	CCATATGAATGAACTCATGTC	AATGTGATAAATATTTGAAAG	CTAAGGGTTGAGGATGCAATA
OR51F2_OR51T1_2	OR51F2	OR51T1	TGTGTACACTTTCTACTACCC	TCTGGTTTCATGCCCGGGAGA	ACTACAGGGTTTGACTGCCCT	AGTCTGCTGTCTCTACACCAT
MAGEA4_MAGEC2_2	MAGEA4	MAGEC2	CTATGATGGCCTGCTGGGTAA	TCGGGCATGCCCTCATCATCA	AGGGACTCGGAGGCTTTGCCG	CTGCTCCTCAAATACGAAGCA
FAM110A_FAM110C_2	FAM110A	FAM110C	CAACGCTCCAAGTCGGACTTG	GCGCAATAGCCCTGCGCGCCA	ACAGCGCTCGGTTTCCGGGCT	GCGCGATCCGCCGCCAGCCTC
PRSS50_TPSAB1_2	PRSS50	TPSAB1	CGCTGCACTGTGACGGGCTGG	TACACCGCCCAGATCGGAGCG	GCTCGACGTCCTCCGCAGGTT	CCATTATGGGGACCTTCACCT
ZFP82_ZNF404_2	ZFP82	ZNF404	GACAGTACGCACACCTGACTC	GATTATATCGACATATGTGTC	TGATGTACTCTAAGATCTGCA	AACTCGGATCAGAGGGATTTG
ZNF519_ZNF682_2	ZNF519	ZNF682	AGGGAAAATAAGCTTTGAGGA	GTAAGACTCGAGCACCAGTTA	ACAGAGGCTCATACCTTACTC	ACCGGCACTCACATCTCACCA
ZFP30_ZNF404_2	ZFP30	ZNF404	TGTGTAGTACAGGCCTTCGAC	GATTATATCGACATATGTGTC	GTGTCATATCTGGATTCCAAA	AACTCGGATCAGAGGGATTTG
ZNF195_ZNF90_2	ZNF195	ZNF90	CATAGACGTAATATAAGTAAT	ATCCTCGATCCTTTATGTACA	GATGAGTGTAAGTTGCAAAAA	ACTTATCCTCACCAAGGAAGA
ZNF211_ZNF551_2	ZNF211	ZNF551	ACTGTAAAAGGCCACCGCACA	TATGTCGAATGAGATTGAAGA	ACAGGAGTCGGCATTCTGGGA	AGTGCTGACCTTCACCAGCAT
ZNF415_ZNF677_2	ZNF415	ZNF677	TGATGTAGTGCAAGGCATGAA	GCAAAAGTTCGAACCTCACTA	ATTTCTTATAGATCTGTCTCG	CATCATAGTCCCACAGGCTGT
ZNF117_ZNF486_2	ZNF117	ZNF486	TGGAAAACTTCTACATATTTA	TATGTGTAGTATGGGTTGAGG	AATGTAAAGAATGTCGCAAAA	CCAAAAAGTGATACTGAGAAA
ZNF256_ZNF551_2	ZNF256	ZNF551	GGTGCGTAATAAGGCTAGAGC	TATGTCGAATGAGATTGAAGA	TGTCCAACATGCTGCTTCTGG	AGTGCTGACCTTCACCAGCAT
ZNF256_ZNF530_2	ZNF256	ZNF530	GGTGCGTAATAAGGCTAGAGC	GCCACAGCACTAACCTCTATC	TGTCCAACATGCTGCTTCTGG	GTTGCAATATCTACCTTATTC
ZFP14_ZNF404_2	ZFP14	ZNF404	GGATAAATAACCTTACCTAGT	GATTATATCGACATATGTGTC	GGAATGATTGGGAATGCAAAA	AACTCGGATCAGAGGGATTTG
ZNF718_ZNF727_2	ZNF718	ZNF727	ACCCAAAACCTTTGGACAGTG	ACTCACTCCCACCTACCTGGG	TGGGTAGTTAATAAGCATTGG	TGTTATGTTGACTAAGGGCCG
CCR1_CCR2_2	CCR1	CCR2	TGGTGATGCCATGTGTAAGAT	CACGAGGATGGAATAATTTCC	TAGCCTCTTGTATTGCACAAG	GCGGAATCTTCTTCATCATCC
CORO2B_CORO6_2	CORO2B	CORO6	TGGCCATCGTCACCGAGAGCG	ACGCGCCAGGGCCATATCTTC	GGAATGTCTACGGGAAGGTGG	CGTAATGTTGCGCATGGGGGT
ZNF439_ZNF627_2	ZNF439	ZNF627	ATGTCTACGAACATAACGGGG	ACGTACTGGAAAAGAGCGATG	AATGCTTGAATGGTAAATAAT	TGACAAGTCATATTCCAGAGA
ZNF420_ZNF845_2	ZNF420	ZNF845	GGGGCTCACTACTGATGCAAC	TACTACCCGTCAACTGTTTGA	TTACCTAGTGATACCAAGTTG	GGATGTTGAAACCAACGAAGC
