## Supplemental Table 1 for "Genetic Mapping of All Human Paralog Pairs to Characterize Synthetic Lethality and Buffering" (part 9 of 14)

### Sheet: 36K_paralog_enCas12_library_For (continued)
name	Gene_A	Gene_B	GeneA_1	GeneB_1	GeneA_2	GeneB_2
CYP24A1_CYP27C1_2	CYP24A1	CYP27C1	AAAGGCACTCCGGACCCGCTG	GGATGAAGGGGCGAAGCCATC	TCTAACCGGTTGTCGATACAA	AGCCGCATCCACGAGATCCAG
GOLGA6L2_GOLGA6L6_2	GOLGA6L2	GOLGA6L6	CCTCCTGCTCCCGCAGTCTCT	GGTGTCGCTTGCTGCTGTACC	GGCTGTGTCTCAACCTCTCTC	ATGAGCAGGAGAAGATACGGG
KCNK4_KCNK7_2	KCNK4	KCNK7	GCAGAACACGAACGTGGGCGT	AGTGCAACTGCCTGCAGCAGC	CGATGGTGGTGAGCACTGAGG	TGCTGCTGCCAGCGCTGGTGC
TMPRSS11A_TMPRSS12_2	TMPRSS11A	TMPRSS12	GTTCCAAAACTAACAGTCCAT	CGTCCAGGATTTGGAAAACAT	CTAATCAAGGTGGCCCCACAC	AGCGATCCTTTAATGTGGACA
FGF22_FGF9_2	FGF22	FGF9	CGCGACGCGCTCGGGGTTCCC	AATGATCCAAGTCCGTGACTG	TACGTGGCCATGAACCGCCGG	TAAGTGAAATCCAGTCCTGCA
ACR_TMPRSS12_2	ACR	TMPRSS12	CCGACGAAGCAGTGAGCAGCA	CGTCCAGGATTTGGAAAACAT	CCTGAACCGTAACCCACAGGG	AGCGATCCTTTAATGTGGACA
SOX15_SOX3_2	SOX15	SOX3	GGTGGTCGCGTACCCCGGCCC	TCGGCGTCGGTCAGCAGTTTC	TGGGGTCCCGAAGATGAGGAG	CGCCCCGGCAATGTACAGCCT
GOLGA6L1_GOLGA6L2_2	GOLGA6L1	GOLGA6L2	GGTGTCGCTTGCTGCTGTACC	CCTCCTGCTCCCGCAGTCTCT	TGTGTAGCGACAGCAGAGAGA	GGCTGTGTCTCAACCTCTCTC
TRIM49_TRIML1_2	TRIM49	TRIML1	ACCTGAAGTAGCTCCACATCT	ACCCGTAGGAAGTGAGAGGAG	GCAGTGCATATTACTCTGCAT	TATTGCAGGAGAAACTCCAGG
TAS2R10_TAS2R30_2	TAS2R10	TAS2R30	CCGGAGGCATATATATTTGGA	TTACTACATTGGTATGCAACT	TTGAAATAGCTAAGCCGGTGA	CTTCGCATAAAGAGGAGAGTT
TRIM49C_TRIML1_2	TRIM49C	TRIML1	ACCTGAAGTAGCTCCACATCT	ACCCGTAGGAAGTGAGAGGAG	GCAGTGCATATTACTCTGCAT	TATTGCAGGAGAAACTCCAGG
ILDR1_LSR_2	ILDR1	LSR	CCGGCAGCGCAAGATCACCAT	ATGCGGGTCCTGTACTACATG	CCGCTGGTTGTCGTTGCAGTC	AGGGTATCCTCCAGGGTACCC
CD151_TSPAN6_2	CD151	TSPAN6	GACGCTCCTTGAAGGTGGCGC	AAGAGCGTTCTGCTAATCTAC	TAGGTAAACAGCAGGTACTTG	GATCTTGTCTACTGCATGGCT
MAGED1_MAGED4_2	MAGED1	MAGED4	GCCAAACCCAGTAATCTGGCA	AGGGTGTACGTTGCTCGTTCA	AAGGCTGACTTAGGCCTAGCG	ATAGCCACCAAACGCACCGAA
ZNF547_ZNF792_2	ZNF547	ZNF792	CTGCCATGTGAACTCTGTGGT	CGGGGAAGGTTTGCACTGAAC	CGTCATGCTCAGCCAGACGCA	AAACGTAGGCCACATATGTCA
CEL_CES2_2	CEL	CES2	AAGGGCATCCCCTTCGCAGCT	AAGATGATCCCCGGAGTGGTG	TGGGTCCCGTAGACCCTCTCC	GACCCCGGCATTGGCGCCCTT
S100A4_S100A5_2	S100A4	S100A5	AAGCTCAACAAGTCAGAACTA	CAGGCTCTTCATCAAGTCATC	GAAGTCCACCTCGTTGTCCCT	TCTGGAGAAGGCCCTGACCAC
KCTD15_KCTD21_2	KCTD15	KCTD21	GGCGAGCGGATCGCACTCAGC	CCGCTGAACATGGCGCCTAGC	AATGGCACTGAACCCATCGTC	AACGCCAACATCTTCAGCACC
SLC25A30_UCP3_2	SLC25A30	UCP3	ATAGGATGCCTGGCGTAACAT	GCTGACCTCGTTACCTTTCCA	ACATATCACATTTATCGGTAG	TGTAGGCGTCCATAGTCCCGC
TRIM35_TRIM41_2	TRIM35	TRIM41	GCGACGCAGTCACTCTGCGCT	TCGGCGGAGCTTCCGCCCCAA	CCCGAAAGTCGTGGGCAGTGT	TCAGTGGTTCCACGTGCCCCT
KLRC2_KLRD1_2	KLRC2	KLRD1	GAAGTACAGGCCAGCAAACTC	TGTCAGACTCTGACTGCTGTT	AAAATCCTTCCCTGAATCATC	TCAGAAATCCAGCCTGCTTCA
MAGEB16_MAGEB2_2	MAGEB16	MAGEB2	ACCACTCAGCATCCCATCATA	TGGGGGTGCTGCTTCAAGCTC	TGAGCACCTAGAGATGATATT	GCCTTGAGCTGAATAAAGTCA
GOLGA6L22_GOLGA6L7_2	GOLGA6L22	GOLGA6L7	TCTTCCTCCCTCCACATCTCC	AAGGATCTGGCAGCCCGCCTG	ACGAGCAGGAGAAGATACGGG	GTAGCTCCTCCTGATCCCGTA
ZNF235_ZNF45_2	ZNF235	ZNF45	AGCTACAACTAAAGCGTTTAC	AAATCTGAGCTACGACTGAAG	CAACTGGGAAAGTTCCGAATT	ACAGAGTCCACACTGGTGAAA
GALNT16_GALNTL5_2	GALNT16	GALNTL5	ATGAGAAGGCCTACCTGTCGG	GGTATTTGCTCTGAGCCATAG	TAGGACCACACCCGCGTGGTG	ATTGGAACCTACAATTTAAAT
RAB26_RAB40C_2	RAB26	RAB40C	CCCATGCCTACTACCGGGATG	CAACCAAGATCCGGGGGACTC	CCTTCACACCATCCACGTCCA	CTCGCAGGGATCGACTACAAG
ZNF331_ZNF461_2	ZNF331	ZNF461	TACACACGGCTAAAGGTCTTC	GCCAACATACTTTACTCACTC	CCAGATTTGGAGTCAGCATAT	TAAGCCAGCCGTAATCTCCTC
GJB7_GJC3_2	GJB7	GJC3	CAACCGGGCTGTCTACTGTTG	CTGATAATTCCCAGTGCCAGA	CATGTAGCCTATCATGAGGGT	ACTCTGCTCATCACCATAGAC
FCGR2A_FCGR3A_2	FCGR2A	FCGR3A	GATGAGAACAGCGTGTAGCCT	TGGAGCCTCAATGGTACAGGG	TCCCATTTGGATCCCACCTTC	CTGCCTTTGCCATTCTGTAAA
IL1RL1_IL1RL2_2	IL1RL1	IL1RL2	AATGCTAATCAATGTCCTGGT	GTAAACCACCTATGGAAGTGT	GGGCCAGACAGTCGTACTGCA	CCTTATACCACTTTATTGGAC
ZNF547_ZNF587_2	ZNF547	ZNF587	CTGCCATGTGAACTCTGTGGT	TCCCTCCTGAAAGGGTGGGCC	CGTCATGCTCAGCCAGACGCA	CGCACTCCTCACAGGGATAAG
ZSCAN26_ZSCAN30_2	ZSCAN26	ZSCAN30	AATCAGGTCCAAGTGCTGGAT	AGTGCTCCTGTGGATGTCATT	GAGCCCTCATTATGAGCCTCC	TGTTGAAGGTTGCCAGACTGA
TOR1B_TOR2A_2	TOR1B	TOR2A	GACAGCATCTAGCCACGGAAG	AGCAACACGGGTGGCAAGCAG	GCCGAGTGCTGCCGCGAGGAG	CCTTGGACCCAGCTCTTCAGA
CD33_SIGLEC9_2	CD33	SIGLEC9	GGAGTGGCCGGGTTCTAGAGT	GTGACGGTGCAGGAAGGCCTG	TTCCATCCCATACCCTACTAC	CTGGGGCCAGCGTGACCACGA
ZNF253_ZNF728_2	ZNF253	ZNF728	TCAGCATCCCTATTTGGAAAG	CAGTTAAAAATTGGTTGTACC	ACAACTACCCAGAAAGAAATA	GTAACTTCTCAACCCTTACTA
LDOC1_RTL8B_2	LDOC1	RTL8B	CCCGGTGAGGAGGCTGATTAG	GGGAGCCGGTCGGTATCGCCA	CATGAGCTGGCTGTTCTCGAT	GTGGACGAGAACACGTTCTCC
S100A10_S100P_2	S100A10	S100P	CCATCTCTACACTGGTCCAGG	ATTGGCGTCCAGGTCCTTGAG	TCAGAATCAAAAAGACCCTCT	GCACTGCCGGCCTGGCTCACC
DIRAS1_DIRAS3_2	DIRAS1	DIRAS3	GCGGAACGTGCCCTTCACGAA	CAATGGTCGGCAGGTACTCAT	TCCGTCACCAGCAAGCAGTCG	CTGCACATCACCGACAGCAAG
CXCL2_PPBP_2	CXCL2	PPBP	AAGGTGAAGTCCCCCGGACCC	CTACCCTAGAGGAAAGTCTAG	ACCTCAAGAACATCCAAAGTG	CGATCACTTCCAAACTTTGGA
KCNJ1_KCNJ9_2	KCNJ1	KCNJ9	GACCAGATCAATATCAACTTT	GTCCTGGCCTACGCGCTCACC	GGCATTCTCGGCAAAGAGCAA	TCAGCCACGAGATCGACGCCG
RAET1E_ULBP3_2	RAET1E	ULBP3	ATTCAAGAAGACCTGCGCTTC	GTACCTGCTATTCGACTGGTC	TCCCCAAGTGCTGGTGGCATA	TGATTGGGGCAGGACCCCTCA
LILRA2_LILRB5_2	LILRA2	LILRB5	ACGGCTTCATTCTGTGTAAGG	CCCCGAGCTATCACAGAGGCT	ACTGTCAGTACTACAGCCACA	CTATTACAGGAAAAACCCTCA
ZNF195_ZNF695_2	ZNF195	ZNF695	CATAGACGTAATATAAGTAAT	CAGTCAGTAAAGCATGAGCAC	GATGAGTGTAAGTTGCAAAAA	TCTCAACAACAGCAAGACTTG
SPATA31A6_SPATA31E1_2	SPATA31A6	SPATA31E1	TGCCCACACCTATGGCTCAGG	CCATGCGGCTGGTGGGCCTTA	AAGGCGCACGAGGTTCTGGCA	TGCTGTAAGTGGTTCCCCACG
A3GALT2_GBGT1_2	A3GALT2	GBGT1	GATGGCGCGCATGCGCACGTT	CGAAACACCATGTCCACATCA	ATGGCGGGCCAGAGCGTGATG	GGGGTCCCGCTGGGTCCCCAC
LMOD2_TMOD4_2	LMOD2	TMOD4	CGTTATGAAGTTGGACTCGAC	GGGGTTCATCCGGCACTGGCT	CCAATAGGCCATCAGTGCCTC	TCGCCTGTGAAGGGCACCAAG
ADAM18_ADAM2_2	ADAM18	ADAM2	GTATCCAGATGCAATAGGTTT	TGCCACTACCAAGGGTATATT	CGAGATGTAGAGTGTAAGGTT	AAGCCGGTTCAAACTGTGCTG
LILRA1_LILRB5_2	LILRA1	LILRB5	TATGCACCGGAGCATCTGTAC	CCCCGAGCTATCACAGAGGCT	TGATGTCAGCTACGACAGATT	CTATTACAGGAAAAACCCTCA
KRTAP29-1_KRTAP4-3_2	KRTAP29-1	KRTAP4-3	CGGACAGGAGGTCACTTCAGA	GCAGGAAGGCCTGCAGCAACT	TGACAACAAGTAGATTCCGAG	TGGCCGAGACCTTGACCACAG
KRTAP29-1_KRTAP4-8_2	KRTAP29-1	KRTAP4-8	CGGACAGGAGGTCACTTCAGA	GGCTGGCAGCACACAGACTGG	TGACAACAAGTAGATTCCGAG	GCAGCTAGGGTGGCAGCAGGT
ZNF14_ZNF556_2	ZNF14	ZNF556	GAGCACATGTAATAATACACA	GAGTCCATATGATCATGCACG	TGTGGTCATCTTCAATGTCCT	CATGGTCTCTCCACCCTTGGA
ZNF556_ZNF844_2	ZNF556	ZNF844	GAGTCCATATGATCATGCACG	GTGGGAAAGCCTGCCCTTGTC	CATGGTCTCTCCACCCTTGGA	CAGAGTGGGTCACTTCATGTC
ZNF547_ZNF587B_2	ZNF547	ZNF587B	CTGCCATGTGAACTCTGTGGT	AAGGGGCACCTTAGGATCCAT	CGTCATGCTCAGCCAGACGCA	TGGAATCTCCATGGCTATAGT
KLK11_KLK15_2	KLK11	KLK15	GAGAAGACGCGGCTACTCTGT	ACGCACCTTGTGACCGGGGGC	TCGAACAGGGCTGCCTGCCAG	AAGCGTCCACGCTCGTAGAGA
SLC39A14_SLC39A5_2	SLC39A14	SLC39A5	TCAGCACTGCAGCAGTGAGCT	AGAGATGCTGCAGGCGAAAAC	TGCAGGATCTAATACATCGGT	GGTGGTCAGCCAATGAGTGGT
IFITM1_IFITM5_2	IFITM1	IFITM5	AAGAAGAGGGTGTTGAACAGG	GCACCCTCTACCTGAATCTGT	ACACCCTCTTCTTGAACTGGT	CTGGCGCTGGCCTACTCCATC
ZNF66_ZNF727_2	ZNF66	ZNF727	TAAGTACCTTTCTTCCCTTTC	ACTCACTCCCACCTACCTGGG	TGTTTAGTAAGGGTAGAGGAG	TGTTATGTTGACTAAGGGCCG
ZNF117_ZNF714_2	ZNF117	ZNF714	TGGAAAACTTCTACATATTTA	ACATGAATGAACTTATGTGTA	AATGTAAAGAATGTCGCAAAA	ATGTGTCTTCACACCTTACTA
CRYBA4_CRYBB1_2	CRYBA4	CRYBB1	CAGGGCCGGCGGCACGAGTTC	GACCGTGTGCGCAGCATCATT	CCTAGACTCACGCTCCACTCA	CCAGCGCCAAGGCGGCGGAAC
PNMA1_PNMA6A_2	PNMA1	PNMA6A	TCGGGGAGGGACATCCCAGGG	ACCCGGATGGTCGCCTGGGAC	CTGGGATGCCCCAGACTAACA	CAAGAGTCCCTCGAGGCTGCC
ACADL_GCDH_2	ACADL	GCDH	TGTATGGTCTCTTAGGATACC	GTCTGTGGCCTATGGGCTCCT	TGAGCCATGGTTTGTAATATA	CTCGCTGCCATAGGCATAGAT
SLC35G2_SLC35G5_2	SLC35G2	SLC35G5	ATATCCATCATCGCCAGGCTG	GAACCCTGGTAAGCCATACGA	ACTGGGTCCAAAGGGGGCCTC	AGAGTCCAGGTCCCAGAATGA
C1QTNF4_C1QTNF8_2	C1QTNF4	C1QTNF8	GTCAACATTGGCGGCGACTTC	CTCTGCACGGTGCCCGGCGTC	GCGGCTACCTAGTCTACGCCG	GACGTGCCTACGCCGCCTTCT
LRIT2_LRIT3_2	LRIT2	LRIT3	TACCTGATATGTCAGGGCCCT	TCAAGCAACAGACTCACCACA	AGATGCCCCAAGGGTCTTTCA	CGTGGCCAGCATTGACCCCAG
ANKRD13C_ANKRD13D_2	ANKRD13C	ANKRD13D	GGAAATACTCCTTTACACCTT	CATCTTCTCAGACCGCCAGCC	ACGCGTGCCCAGACAGGATGG	GTGACTCCAGGCTGAAGTTGG
CDX1_HOXC8_2	CDX1	HOXC8	ACGGCTGTAATGAAACTCCTT	AAGGTCTGATACCGGCTGTAA	GCTGGCATTCGGGCCCCCTCC	CTGGAACCGGCCTATTACGAC
NHS_NHSL2_2	NHS	NHSL2	GTGACAACTCCGAGTCACAGT	GGCCACTCCGTGCCTGGTGAG	ACAGAGAGGCTAGTATACGCT	GAGAGACCCAAGAATTCCCAC
ZNF519_ZNF680_2	ZNF519	ZNF680	AGGGAAAATAAGCTTTGAGGA	ATAAGCTCTGAGAACCAGTTA	ACAGAGGCTCATACCTTACTC	CTAAGGATTGAGAATAAACTA
CCL3L3_CCL5_2	CCL3L3	CCL5	TGTGGAATCTGTCGGGAGGTG	TGTATGACTCCCGGCTGAACA	ACTGCTGCCCTTGCCGTCCTC	AGCCGGGAGTCATACAGGAAA
ZNF714_ZNF90_2	ZNF714	ZNF90	ACATGAATGAACTTATGTGTA	ATCCTCGATCCTTTATGTACA	ATGTGTCTTCACACCTTACTA	ACTTATCCTCACCAAGGAAGA
ZNF506_ZNF718_2	ZNF506	ZNF718	TATGTAGTACGGGTTGAAGAC	ACCCAAAACCTTTGGACAGTG	AGTATCTCTTATCTTATGTTT	TGGGTAGTTAATAAGCATTGG
ZNF626_ZNF732_2	ZNF626	ZNF732	CTTATGTCTAGTAAGGCTACA	GCAACATTTGAGGATGAGGTA	TGTGTAGTAAGAGTGGAGGAG	AAATAAACAGGTGTTGCTATC
COL4A1_COL4A4_2	COL4A1	COL4A4	CTCTAGGTCCAAAGGGTGAAC	GGGACCTCCGGGCCAACCAGG	CAGGGTAGCCAGATGCTCCCG	TTGCAACGTAACCTACCCTGG
ZNF555_ZNF669_2	ZNF555	ZNF669	GCATCGAAGATCAAACCACAA	AGACGCATGAAAGGACTCACA	GTACGTGTTGTATTCATACTG	TCAATTCAGTTGAAAGACATC
ZNF696_ZNF771_2	ZNF696	ZNF771	CTGGCGCAGGCCCCGAGTGGC	GAGGCGGCCGAGAAGCGTTTG	GAGGGACGTCTGACTCGAGGC	ACGCTGGCGAAGCACGCGCGC
MCHR1_SSTR1_2	MCHR1	SSTR1	ATCATCAACCTCTCGGTAGTA	GCAATGATGAGCACGTAGCAC	ACGAAGTTCCGGAAGCCCTCT	ATCTACTCCGTGGTGTGCCTG
CAPN11_CAPN5_2	CAPN11	CAPN5	ACGCTCCTGGAGATCTGCAAC	CCCGCCACTGACGACTCACTC	GTAACCAGAGCTTTGAGGAGC	CGTGAAGTACCGGCACACGTC
MAPKAPK3_MKNK2_2	MAPKAPK3	MKNK2	TGGCGGCCCCCATATTGTCTG	AACGAGCTGGAGGCCAGCGTG	GGAGCGTGGCGACCAGGCTTT	CGAGTGCAGACCTGCATCAAC
ADRA1A_HTR1F_2	ADRA1A	HTR1F	GAGGTCCTAGGCTACTGGGCC	GAGAGTGGTGAGAAAAGCACT	ATTGGACCCCTGTTCGGCTGG	GATCGGTATCGAGCAATCACA
KCNA5_KCND1_2	KCNA5	KCND1	AGGGATGAACGTGAGCTGCTC	GAAGAATACGCTGGACCGCTA	GCGCCGGCTCCTTGGGCCCAT	CAGGTGAATACCTCCTGCGGC
RGS5_RGS8_2	RGS5	RGS8	GTACAATGAGAAGCCAGAGAA	GGTGAGGCCCTGAGTGATAGA	CAAGAAGATCAAGTCCCCTGC	CGGTTAACCCTTGGGCTGGTA
CACNA1B_CACNA1C_2	CACNA1B	CACNA1C	AAAGACGCTCCCCACGATGAC	CCTCGGTGATTGCTATATCAA	GGGGCATGTACCGTGTCAGGG	ATTGGGCTGGAGGTCATCCAT
MPZ_MPZL2_2	MPZ	MPZL2	AAAGACATACAGCGTGACCTG	ACCGAGCATCTGTCCCATTAA	CACTATGCCAAGGGACAACCC	ATTGCAGCTCTTTGGCCTATA
ZNF431_ZNF93_2	ZNF431	ZNF93	AGGAGACATTGACATTTAGGG	CCATATGAATGAACTCATGTC	AATGCAAATAGACATAAGACA	CTAAGGGTTGAGGATGCAATA
CD1A_CD1E_2	CD1A	CD1E	CAACCATTCCTGGAAACAAAA	CATGGGACCAGGGCTTCAGAA	CAGCCACTGGATATGGCAACC	GAGCAACGAACTTACATTCAA
DCK_TK2_2	DCK	TK2	GAACGATCTGTGTATAGTGAC	CCTTCTGCAGGGCCTGATGTA	CCTTCCAAACATATGCCTGTC	TCAAGATCCAGTCAAACCATT
MAGEB2_MAGEB5_2	MAGEB2	MAGEB5	TGGGGGTGCTGCTTCAAGCTC	TATGACCTTGTCAGCAAGCTG	GCCTTGAGCTGAATAAAGTCA	AATGCAGGATCTGACGAAAGG
ZNF211_ZNF530_2	ZNF211	ZNF530	ACTGTAAAAGGCCACCGCACA	GCCACAGCACTAACCTCTATC	ACAGGAGTCGGCATTCTGGGA	GTTGCAATATCTACCTTATTC
ZNF430_ZNF519_2	ZNF430	ZNF519	AAATCCAAATATACAAAAGAT	AGGGAAAATAAGCTTTGAGGA	CATATCTTCTCAATATGACTT	ACAGAGGCTCATACCTTACTC
ZNF565_ZNF829_2	ZNF565	ZNF829	CCTGGGCACCATGGTCCTGTC	GGGGAATAGTTATCCTTACCC	GACAGCACTCACAGCTGACTG	TCAGATGTAGAAAAAGTTGTG
ZNF461_ZNF565_2	ZNF461	ZNF565	GCCAACATACTTTACTCACTC	CCTGGGCACCATGGTCCTGTC	TAAGCCAGCCGTAATCTCCTC	GACAGCACTCACAGCTGACTG
KIR2DL4_KIR3DL1_2	KIR2DL4	KIR3DL1	ACCCGCACTCCCCCACTGAGT	CAGGAGAGCTTCAACATGAGC	ACATCTTCACGCTGTACAAGA	AGAGGGCCGGTCCACACATGG
ZNF708_ZNF724_2	ZNF708	ZNF724	AAAAGTCCTCAAACCTTACGA	AAAGCTCTGCCACAATGTTCA	CCAAAGACCTTAGGCCAGAGC	ATACAGGACAAAAACACTACA
ENPEP_ERAP2_2	ENPEP	ERAP2	TCTGTACGTGATGAGTCCCCA	ATGGCTCCAGGTGCAAAGTCA	CACGATAAAACCCAATATGAT	CAGTAGCCACTAATGGGGAAC
IQCF3_IQCF6_2	IQCF3	IQCF6	CGATTGCAGAAAGGTGGTCCA	GTGCCAGGCGCCGTCTTTGCT	ACCGTCGCCTGCTCCTGGATG	CCCAATCAGTTAGAGAAGACA
CD84_SLAMF9_2	CD84	SLAMF9	CCATGACTTACGATAGATTTG	CCTGGCACCACAGTGGCAAGA	TCAGGGCCGGAAGCAGCTGGA	GGGCTTTACCAAGCTCAAGTC
NEGR1_NTM_2	NEGR1	NTM	TTGGCGACACATCTCCCCATC	TCCCACGGGGACACCTGTACC	CAGTGGCCAAACAAGTAAGAG	CTCTCCGTACCACGGGCGCGG
RGS1_RGS2_2	RGS1	RGS2	GTCGTCTAGAAGTGAATGAGT	ACAGGCCAGCCAGAATTCAAT	AGATGTGGGATCATAGATCTC	TTGGCTGTTCAACACGACTGC
CXCR2_CXCR4_2	CXCR2	CXCR4	ATCGTGCCACTGCTGATCATG	GGAACTTCCTATGCAAGGCAG	CATGGGGCGGCATCTAGTAGA	CCACGGCATCAACTGCCCAGA
CTXN1_CTXN2_2	CTXN1	CTXN2	ATGAGCGCGACGTGGACGCTG	GTTGACACTCATCTTAGCTGA	GTGCTCTGCCTGCTCGTGGTG	GCTCCAGAGTCAATGAGAAAG
ZNF253_ZNF676_2	ZNF253	ZNF676	TCAGCATCCCTATTTGGAAAG	AAACCTTTCTCTCCAGTATGC	ACAACTACCCAGAAAGAAATA	ATGAGCTTTGAGGACGAGTTG
ZNF493_ZNF730_2	ZNF493	ZNF730	TAAGGAGTCTTCACACCTTAC	GCTACCATATCATGTGTCTTC	AATAGACATAACACAAAACAT	ATGAGTCCTCAAACTGTACTA
NPIPB12_NPIPB8_2	NPIPB12	NPIPB8	CATGTCATTATTGCGTTTCCG	CAGGTTATCAATAGTCTGGCT	TGGTCTCGAAATGGACATGAT	ACATGCCTCCGTAGAGTAATG
ZNF492_ZNF506_2	ZNF492	ZNF506	AGGTCTCATTATAGGCTTTCC	TATGTAGTACGGGTTGAAGAC	GCCAAAGGTCTCGGGCAAAAT	AGTATCTCTTATCTTATGTTT
GSDMA_GSDMC_2	GSDMA	GSDMC	TGGGGGGCCCGGTACGTCCGC	CGAAATGGTAGGCTACTGTGC	AATCAAACCTGTAGCCCCAAT	GTAATATAACAAACTGACGTA
KLK13_PRSS1_2	KLK13	PRSS1	GATGTAGCCTGTGAGCTGGAC	TGTCGTATTGGGGGTGGCGGA	TCCCAGGTGGCTACACCTGCT	AGCAGGCCACTGCTACAAGTC
GABRA2_GABRA4_2	GABRA2	GABRA4	GCATTGTCATATTATGAGCTA	ATTGGGCAAACCGTATCAAGT	AGAGGACATGAATGAGCATCC	CTTCATACCCGTTAGGTCCTG
CYP1B1_CYP21A2_2	CYP1B1	CYP21A2	GCGGAAAACGGTGCGCACCGG	ACTGCAGCCATGTGCACGTGC	GATCAGTGGCCACGCAAACGG	CAGGACGCACCTCAGGGTGGT
MAGEA10_MAGEB5_2	MAGEA10	MAGEB5	ACTAAACAACAAAGGGAAGTG	TATGACCTTGTCAGCAAGCTG	GCTGATGATGAGACACCAAAT	AATGCAGGATCTGACGAAAGG
SYT12_SYT13_2	SYT12	SYT13	CCCGAGAAATGCCCACGATCT	CCAGACATCTATGGACCCAGG	AGGGAGTCGGCCGACTGGGAC	ACTGAGGTCTACGGAGGAGCC
NPIPA5_NPIPB6_2	NPIPA5	NPIPB6	TCAGAAACACAGTAATGATAA	ACATGCCTCCGTAGAGTAATG	TCTGCCTCTGACACCTGCCTC	TGGTCTCGAAATGGACATGAT
ZNF117_ZNF429_2	ZNF117	ZNF429	TGGAAAACTTCTACATATTTA	GCAGGTACTCAACCCTTACTA	AATGTAAAGAATGTCGCAAAA	CATATATATCACAGTGATACA
ZNF354A_ZNF879_2	ZNF354A	ZNF879	GAAAAGCCTTACATATATGAA	CAAGCCAAAGGTCATCTCCCA	TCCCTCCAGGATCGAAGAGCA	GATGGTAACTAACACTTTACT
GPR82_P2RY12_2	GPR82	P2RY12	TCGCAAGAGACTACTTCATGC	TGGTAGCGATCGATAGTTATC	CTGGGAACTCTATCCATGCAT	GGTCTAGTCTGGCATGAAATA
MAGEA6_MAGEB6_2	MAGEA6	MAGEB6	CGATTATGGCCAGGATGATTA	CCTCAGATCCTCAACAGAACC	TACTCTAGTTGAAGTCACCCT	GATGTGGCTGCCAACGGCCAA
MCHR1_NPBWR2_2	MCHR1	NPBWR2	ATCATCAACCTCTCGGTAGTA	CGTGGCCCGAGCAGGTCTGGT	ACGAAGTTCCGGAAGCCCTCT	GGATGAACACGTTGGTCACCG
SLFN11_SLFN12_2	SLFN11	SLFN12	AACTCTACTAACTGAGACTCA	TCTTTCTAAGTCATCGAGGTC	GAACAGTCTTTGAGAGAGCTT	AGACCAGAATTGCTGGCAAAG
GRID2_GRIK5_2	GRID2	GRIK5	AGCCCTTCGAAGTAGTACCCC	GCTACCGCCTGCGGTTGGTGG	TGATCCGGTGCTACGTAAATT	TAGGATGCGCAGGGTGTAGTT
SERPINB13_SERPINB8_2	SERPINB13	SERPINB8	CCCTGTGGGCATCTTGACTGC	CGTTAGGAAAAAAAGACAGTG	GTAGCTCTACCAAGCTGGTGC	TCTGCCACCCAGTCATTTATA
HOXC8_HOXD4_2	HOXC8	HOXD4	AAGGTCTGATACCGGCTGTAA	GAACGGCCTACACCCGGCAGC	CTGGAACCGGCCTATTACGAC	GGTGAGCAGCCTTTCGGAGGC
ENTPD3_ENTPD8_2	ENTPD3	ENTPD8	ATCCCACCTCCACGGATCCAC	ATGCGGGCTCCTCCCACACGT	AAGAACCACAGTCTACGTGTA	AGAGGCCCAGCATCGGAAAAC
ZNF727_ZNF98_2	ZNF727	ZNF98	ACTCACTCCCACCTACCTGGG	GCTCAACATAAAAGAATTCAT	TGTTATGTTGACTAAGGGCCG	TGTGTAGTAAGGTGGGATAAC
PRAMEF17_PRAMEF19_2	PRAMEF17	PRAMEF19	GCAGAGGTCTATGAACACCTT	ATTGAATAATTTACCACCTTA	TCTTAATTTCCAACTCCTGGA	CCTGCCAAGCTTTGAGAGCCA
LGI3_LGI4_2	LGI3	LGI4	GCGGCTCTTACATTTACCACT	CTCGGGCCGGAAGCGCTGCAG	AGCGGCAGCTTCGAGACTATG	AGACGGTGGGGGAGTCGGCAC
ZNF468_ZNF816_2	ZNF468	ZNF816	GCTGGTAGTACAGGCCAACAT	AGGAGACACCACATAACCCAT	TAAGAGTGAGCTGCAATTAAA	TCCATTCTTCATTCACACAAA
LNPEP_LVRN_2	LNPEP	LVRN	AATCGAGCATCTAAGAAATCT	GGGGTTGGCGTCGGCTTCTGC	ATGGGCACAGATCAGGCTTCC	CTACTCAAACGCTGAGCAAGA
CDX1_HOXB4_2	CDX1	HOXB4	ACGGCTGTAATGAAACTCCTT	GCGTGCAAAGAGCCCGTCGTC	GCTGGCATTCGGGCCCCCTCC	CTCGCATGGAGGGAACTTGGG
ZNF540_ZNF571_2	ZNF540	ZNF571	GTTATAGTGGTGACCTCAGAG	GTGGTTCACAGCTCACTGAAC	ATAATGTCTATCAGCTTACTC	CGTAGGATGATCTTACCCAAT
ZNF791_ZNF878_2	ZNF791	ZNF878	TACAGAAGCCATACGGGAGAG	CAAGATAAGATAATGCTTTCC	TATTCGAGTACACGAAAGAAC	GTTAAAAAGACACGAGAAAAG
PRAMEF13_PRAMEF20_2	PRAMEF13	PRAMEF20	ACAACATGTCCTGGCCACGTC	TCGCTACATTTCCCCAGAGCA	TGGCTACCTATTGGAAGAGGA	TGATATTGTGGAAGAGCATTC
DRD1_HTR6_2	DRD1	HTR6	TCTCATACCGGAAAGGGCTGG	GCATGGCCGGCGGCATCACCA	CGGTTGAGAACATTCGACAGG	ACGTGATGTGCTGCAGCGCCT
ZNF707_ZNF747_2	ZNF707	ZNF747	CGTGTCAGGTGCTCACGCAGC	TGTCGGACACTTCGCCACCTC	AGGCTGGACACGGATGACGGG	GCCGACGTGGCCGTGTACTTC
ZNF525_ZNF816_2	ZNF525	ZNF816	AAGGGCTGAATTGTGTCTGAA	AGGAGACACCACATAACCCAT	TCGGTTTCAACAGCCCAAAGA	TCCATTCTTCATTCACACAAA
HSD17B13_RDH10_2	HSD17B13	RDH10	TGACTCACACTCACCCAAAAA	ATCTCCAGCATCGTAGGAAGA	ACCAACGACTCCAAGTAGGAG	ATGAAAACCCACAACTCCAAA
ZNF317_ZNF558_2	ZNF317	ZNF558	GCATGGACCCTCATCTCACTC	AGGTTACAACTGGTGCGGAAA	TGTGGCGTTCCAGGAATCGGT	GAGACTCTACTTAAAGCCAAA
MPZL2_MPZL3_2	MPZL2	MPZL3	ACCGAGCATCTGTCCCATTAA	CTTGGAGATTCGTGCAGATGC	ATTGCAGCTCTTTGGCCTATA	CTATAGACTGGACATATCGCC
KRTAP29-1_KRTAP4-6_2	KRTAP29-1	KRTAP4-6	CGGACAGGAGGTCACTTCAGA	GCTGGCAGCACACAGACTGGC	TGACAACAAGTAGATTCCGAG	CTGCCGTCCCAGCTGCAGCAT
ZNF727_ZNF737_2	ZNF727	ZNF737	ACTCACTCCCACCTACCTGGG	TGCGCAGTAAGGATAGAGGAG	TGTTATGTTGACTAAGGGCCG	GCTTTGAGTAGTTGTCAAATA
ZNF66_ZNF724_2	ZNF66	ZNF724	TAAGTACCTTTCTTCCCTTTC	AAAGCTCTGCCACAATGTTCA	TGTTTAGTAAGGGTAGAGGAG	ATACAGGACAAAAACACTACA
GEM_RRAS_2	GEM	RRAS	GGCGGCAGTGGTCCTCAGGGG	ACTCGCAGTTTCAACGAGGTG	CCTATGAGCACCACTCGGTAG	GGAGTCCTCAATAGTGGGGTC
DIPK1B_DIPK1C_2	DIPK1B	DIPK1C	CTGGCGGAAGCCAAGTCCGTG	AACGCTGCCTGCACTACAACA	GCTGCATCTTCCTGGCCTGGC	TCGTCGGTGCAGCGCTCGGAG
EPYC_OGN_2	EPYC	OGN	AAGAGTAGGAGGATCGATTAC	GCTTAACTTACGTATGTCTGC	TATTCCCGCTTTAACAGAATT	CAATTTAGAAATGCCCACGTG
ZNF613_ZNF615_2	ZNF613	ZNF615	CAGCGGAATGCTTTGTCACAT	GATGATGTGCAGTAAGACGCC	AGCGGAATGCTTTGTCACATT	AAGAGCCCACTCATCAGACAT
CACNA1B_CACNA1F_2	CACNA1B	CACNA1F	AAAGACGCTCCCCACGATGAC	AGCGTGCACGCACGCCCTGAT	GGGGCATGTACCGTGTCAGGG	CTCGCACAGGGAGAAGAGCAA
PCSK2_PCSK6_2	PCSK2	PCSK6	ACAGGGATTGACTATCTCCAC	CTACGCCAGCTACGACGTGAA	ACCGAAAAAAGCGAGGTTACA	GGTGGGCCGGCCGGGATGTCT
TM4SF4_TM4SF5_2	TM4SF4	TM4SF5	GCTTCCTGGCTAACATCCTGT	TCGGCGTTCGGGGTGCTTGGT	TTGGGCCTGAAGAACAATGAC	CAAGTCTGGCTCATGGGCGGC
KRT20_KRT39_2	KRT20	KRT39	ACTTTCATAGGAAGTCGATGG	GTCGCAAGCCCATCTACCTAA	ACTCTTGGCACTGTAGACTGC	AAAGATACGAAGCTGAGGTGT
C1QTNF2_C1QTNF9B_2	C1QTNF2	C1QTNF9B	CCGGTTACCTGTCCGGCCAGG	CCCGGACTCCTGGCTCACCCT	CTCGCAGGGACTTCCGGAAAG	GGCAAGACTAGAGTCTCACCG
OPRK1_SSTR3_2	OPRK1	SSTR3	GAGTACGGTCTACTTGATGAA	GGTGGCCCGCACGGTCAGCGC	GTGGGCAACTCGCTGGTCATG	GAACGCAGGGTCACGCGCATG
FKBP14_FKBP2_2	FKBP14	FKBP2	TCACGTCAGGTAAAATTCCCC	CCCATGACTCACCCCAGCAGC	GGGATCAAAGCCCCAATCAAA	GTGCATGTGCAGGACATCCCC
S100A3_S100A4_2	S100A3	S100A4	AGGAATACGCAGGGCGCTGTG	AAGCTCAACAAGTCAGAACTA	CCACAGCGCCCTGCGTATTCC	GAAGTCCACCTCGTTGTCCCT
TRIM51_TRIM77_2	TRIM51	TRIM77	ACTGAGGCTGTCCAGCAGTCC	ACGGAGGTATTGACACACCTT	GTGTGCACTCACCTGTGTAAT	GTGTATCTTCCCACAAGAGGC
KCNJ1_KCNJ4_2	KCNJ1	KCNJ4	GACCAGATCAATATCAACTTT	TCTGTCACGCACCGGAACCCA	GGCATTCTCGGCAAAGAGCAA	TCCGCGGCCTTCCTTGTCTCC
IGFL1_IGFL4_2	IGFL1	IGFL4	TACGACCCCCTGCAGCACTGT	TGAGAGCCCAAAGACTCCAGG	CAAACACTCCTGGGCTCACCT	TAGGTCCACTCCCCGCACCTG
KCNH1_KCNH2_2	KCNH1	KCNH2	TCTATGCCACCATCTTCGGGA	TCGGGAGCGCGTCCGGGCCAG	GCTGATCAGATTCCACCACCA	GTCCAGGGCCAGCGACTCGCT
ZFP14_ZNF571_2	ZFP14	ZNF571	GGATAAATAACCTTACCTAGT	GTGGTTCACAGCTCACTGAAC	GGAATGATTGGGAATGCAAAA	CGTAGGATGATCTTACCCAAT
HPCAL4_KCNIP2_2	HPCAL4	KCNIP2	GAGCAGAAGCTCAACTGGGCC	GCCTCGCCTTGCACTCACGTT	GAACACTGAGTTCAGCGAGCA	GCATTAGCCGCCCCAGCCTCC
ADCY5_ADCY9_2	ADCY5	ADCY9	CGTCGGACAAACTGGAGCGGC	CCTGATGGACACCGCGAGGGA	CGTATTAAGATCCTTGGGGAT	AGGTGCTCCTCCCTCGGCGCC
ARVCF_CTNND2_2	ARVCF	CTNND2	ACTGAGGGCGAGCGCCGCACC	GTTCGGCCGGAGAGGAGGCCC	AAGCCACGGGACGCCGAGTGG	CAGTATCCGGCCAGCTACCAT
RBAK_ZNF33B_2	RBAK	ZNF33B	ATTGCTCATAAGAGAGCTTAC	TCAAAAGTCACATCTTACACA	TTCAAGCATAATAGCTCATAA	GGAAAAAAGTCTGACGAATTT
ZNF267_ZNF732_2	ZNF267	ZNF732	TACCCAGTCATTAAAACATAT	GCAACATTTGAGGATGAGGTA	TACCTTACTAAACAGCAGCAA	AAATAAACAGGTGTTGCTATC
ZNF625_ZNF670_2	ZNF625	ZNF670	TGTGTTCGAAAGTAGGGGAGA	ACAGCAGTCATGTGGTAGAGA	GAAAGTAAGAAAGATCATCAG	TAGTGTATTTCAAATGCCTCA
ZNF117_ZNF732_2	ZNF117	ZNF732	TGGAAAACTTCTACATATTTA	GCAACATTTGAGGATGAGGTA	AATGTAAAGAATGTCGCAAAA	AAATAAACAGGTGTTGCTATC
ZNF730_ZNF93_2	ZNF730	ZNF93	GCTACCATATCATGTGTCTTC	CCATATGAATGAACTCATGTC	ATGAGTCCTCAAACTGTACTA	CTAAGGGTTGAGGATGCAATA
FAM122B_FAM122C_2	FAM122B	FAM122C	ACCCTTCTTACAGATGTTCGT	ACTACCGCAGACGGCAACATT	GGAGAATATAATTTCTCCGGC	ATTCACAGGTGTTGCAAGCTG
MAGEB16_MAGEB18_2	MAGEB16	MAGEB18	ACCACTCAGCATCCCATCATA	GAAAGATCACACCCAGTGCAA	TGAGCACCTAGAGATGATATT	AACAAGAAAGTAGTGTCGCTG
ZNF699_ZNF791_2	ZNF699	ZNF791	AGACTCAACTTAAAACTAATG	TACAGAAGCCATACGGGAGAG	TCATCGCTCACAGAACACAAA	TATTCGAGTACACGAAAGAAC
WNT3_WNT5B_2	WNT3	WNT5B	GGGAGGGTAGCCGGGCTCACC	GGCAGCGGCGGTGGAATTGCA	CATCGAGATCATGCCCAGCGT	TCTCGCTCCCGGGCATCCACA
MMP12_MMP27_2	MMP12	MMP27	TAGGTGGGGAACATTACGGCC	ACGCTATCACAACTTTCCGCA	CCACGGTAGTGACAGCATCAA	TTAAGACAGTACCTGAGCCAG
COL25A1_COL9A3_2	COL25A1	COL9A3	GGGTGACCCTGGATCATCTGC	CGACAGTGCCCAAGTATCTGC	ATGAGCTGCTGATCAGCAGAG	GGCGCAGGCACTTACCCGTTC
KCNIP3_RCVRN_2	KCNIP3	RCVRN	AAGGTGTCTTCGTCCACCAGG	GGGGAAGAACTTGGCGTAGAT	ACTTGACCAGGCAGCATCTCA	CCCGACACCGACCCCAAGGCC
ABCA5_ABCA6_2	ABCA5	ABCA6	CAAGCATCCATAGATGCTGCC	TCATATAGGTACAACGAATAT	GCTTCAATCAAAGGGATACCA	CCAGAAACTATGATAGCTCCA
MAGEA10_MAGEB18_2	MAGEA10	MAGEB18	ACTAAACAACAAAGGGAAGTG	GAAAGATCACACCCAGTGCAA	GCTGATGATGAGACACCAAAT	AACAAGAAAGTAGTGTCGCTG
EFNA1_EFNA3_2	EFNA1	EFNA3	ACCCTGGGCAAGGAGTTCAAA	ACGCCGGCCACGAGTACTACT	GCTGGCAGTGCAACCGGCCCA	CTGGAACAGCTCCAACCAGCA
KCNJ10_KCNJ11_2	KCNJ10	KCNJ11	GCGTGGTGTGGTATCTGGTAG	TCAGTCACCATGCGCCCCCCA	TTGGGCCGGGCAATCTTCGCC	GCTGCATCTTCATGAAGACTG
ZNF676_ZNF682_2	ZNF676	ZNF682	AAACCTTTCTCTCCAGTATGC	GTAAGACTCGAGCACCAGTTA	ATGAGCTTTGAGGACGAGTTG	ACCGGCACTCACATCTCACCA
FLI1_GABPA_2	FLI1	GABPA	ACTCAGCGTACGGAGCGGCAG	TCCACTGTTCAGGAATTGAAC	GGGAGTCTCCGGTGGACTGCA	TAGATCCCATACAGTGGTCCA
ZNF689_ZNF707_2	ZNF689	ZNF707	GCACTCACTTCTCTGGACTGT	CGTGTCAGGTGCTCACGCAGC	TATCCATCCCTGCTGGTCAGT	AGGCTGGACACGGATGACGGG
ZNF331_ZNF565_2	ZNF331	ZNF565	TACACACGGCTAAAGGTCTTC	CCTGGGCACCATGGTCCTGTC	CCAGATTTGGAGTCAGCATAT	GACAGCACTCACAGCTGACTG
ZNF730_ZNF736_2	ZNF730	ZNF736	GCTACCATATCATGTGTCTTC	TGTCATGATCCGGCAATATCT	ATGAGTCCTCAAACTGTACTA	TAGCATCTCTCTACAGTATGA
ZNF14_ZNF878_2	ZNF14	ZNF878	GAGCACATGTAATAATACACA	CAAGATAAGATAATGCTTTCC	TGTGGTCATCTTCAATGTCCT	GTTAAAAAGACACGAGAAAAG
ZNF493_ZNF675_2	ZNF493	ZNF675	TAAGGAGTCTTCACACCTTAC	CTCTGCATAGTTGGTAAACAT	AATAGACATAACACAAAACAT	AGTTATCCTTACCCAGGAAGA
FABP7_RBP1_2	FABP7	RBP1	TCACCTTACAGTTTCTATCAT	AGTACCCAGTGAAGTCGACTG	GTCACATTTCCCACCTGCCTA	TAAAAGTGCTCAGCGTGCGGA
DDR2_MUSK_2	DDR2	MUSK	CATGACGGTTCCGCCAAGAGA	GAACCTAAAATAACTCGTCCT	ACCCAGACCCATGAATACCAC	GAGAGTACTGCTTGGCAGTAA
IFI27L2_IFI6_2	IFI27L2	IFI6	ACTGGGGCAGGAATCGCCGCG	GCCGCGATGCCGGCGCCGGTG	CCAAGCAGGCCCCCAACACTG	GCTGTCCGAGCTCTCCGAGCA
CLDN10_CLDN22_2	CLDN10	CLDN22	GCTGGGATTGTATTCATACTG	TCAAACAGTCCAGGCCAAACC	TCGGAGCCTCCGACTTTGGTA	GCAGGCAAAGCCAGGAAGGAG
ZFP41_ZNF22_2	ZFP41	ZNF22	AGGACTCAGGCAGGGCTCTGT	TGAGTCTACTGAAGCTTGAGT	GGCGGATCTTTAAGCACAAGA	CCCGTATGGATCCGTCGATGC
CLVS1_TTPA_2	CLVS1	TTPA	TCCGAGCCAGGAAGTTTCACC	GGAGGCCAATAATACTTCTAG	ATTCAGTTCCAGGCGAGCTTT	TACCTCCTGTACAATAAGCTC
ST8SIA2_ST8SIA6_2	ST8SIA2	ST8SIA6	TGTCTCCATTTGGACGAGGCT	CGACCACTGCACACTGATTAT	GATCTCTGAGATGTCTGCGAA	GTGGCGCGCGGTACCGCGGTC
HOXB6_HOXC8_2	HOXB6	HOXC8	TGTCTCGCCGAACACGCTCTT	AAGGTCTGATACCGGCTGTAA	GCGAGACAGAAGAGCAGAAGT	CTGGAACCGGCCTATTACGAC
SLC6A5_SLC6A8_2	SLC6A5	SLC6A8	TAGGTGGTGTACTTCACGGCC	ACGCACCAGCAGCACGACCAG	CTGGACCAGTTCCCTCGGGCC	CAAGCCCACGGCGAAGCCCAC
CNTN2_NFASC_2	CNTN2	NFASC	ATAAGCCTGGAGGGCACTACC	AAGTACCCCGGCAGCGTTAAC	GCTGGGGACCTGCGGTTCTCC	ATTGGCTCGACACACCAGTCT
CLDN15_CLDN22_2	CLDN15	CLDN22	CGTGCACAGTGGACACTCGCC	TCAAACAGTCCAGGCCAAACC	CCGGCCAGAATGTGGAGGGCC	GCAGGCAAAGCCAGGAAGGAG
FASLG_TNFSF15_2	FASLG	TNFSF15	ACTAGTCTACCAGCCAGATGC	TGCTGATCCCAGAGTCGGGAG	CCTGTCCAACCTCTGTGCCCA	CAGTTGTGAGACAAACTCCCA
MAGEA3_MAGEB18_2	MAGEA3	MAGEB18	TACTCTAGTTGAAGTCACCCT	GAAAGATCACACCCAGTGCAA	TATGAGGACTCCAGCAACCAA	AACAAGAAAGTAGTGTCGCTG
IRX3_IRX5_2	IRX3	IRX5	GAGGACCGGCCACTACCGGTC	GGTACGCTGGGTCCCCGTAAG	TGGGAGCGAGCGCGAGGAGGA	CTCGTCCTCGCTGCGGTTCCG
CFD_GZMH_2	CFD	GZMH	GGTCCTCCTAGGAGCGGCCGC	GAGGAGATCATCGGGGGCCAT	GAGGGCTCCGGCTGCGACAGG	GCGGCATCCTAGTGAGAAAGG
ZNF492_ZNF519_2	ZNF492	ZNF519	AGGTCTCATTATAGGCTTTCC	AGGGAAAATAAGCTTTGAGGA	GCCAAAGGTCTCGGGCAAAAT	ACAGAGGCTCATACCTTACTC
GLI4_ZNF22_2	GLI4	ZNF22	GGGCCTGAATCCAGCGCGGAG	TGAGTCTACTGAAGCTTGAGT	ATCCAGCACCACCGCATCCAC	CCCGTATGGATCCGTCGATGC
ZNF195_ZNF92_2	ZNF195	ZNF92	CATAGACGTAATATAAGTAAT	AGAATTGAGAATACTCTAAAG	GATGAGTGTAAGTTGCAAAAA	TATTTACATTTGGAAATTTAT
ZFP30_ZNF790_2	ZFP30	ZNF790	TGTGTAGTACAGGCCTTCGAC	GGTGTGATCCACGAGTAAAAG	GTGTCATATCTGGATTCCAAA	TCAGACATGCAGTCGAGGTGT
LTA_TNFSF14_2	LTA	TNFSF14	CTCCCAAGGGTGTGTGGCACC	ACCGGCAGCGGGGGGCCGCTG	TAGGAGACCCCAGCAAGCAGA	GTAGTAGCCAGCTTTGGTGAC
PLEKHG1_PLEKHG2_2	PLEKHG1	PLEKHG2	CCGTAGCTGGTCAGGTCTGGC	TGAGCAAGAGCGGAATGCCAG	ACTACAAGAATCCCAAGCTGC	AGGAAGGTTGGGCACGTCAGG
UPK3B_UPK3BL1_2	UPK3B	UPK3BL1	GATGGGCTTGCCAGCGCCAGC	GTAGCAGCAACAGCGACACTA	TCTGTGGTGTGTAGGGCACCA	ACGGCCCCACGGACAAACCAG
BTNL9_ERMAP_2	BTNL9	ERMAP	CGTGCCACCTATGGCCACAGC	CAACTTGGATCAGACATCGGT	CAGACTGAACAGGTCCTGGGC	CGGGATGGGAAGGACCAGGAT
CHRNA3_CHRNB4_2	CHRNA3	CHRNB4	GTAGTGCACGTTGAGCACGAA	CGCTCCTGGACCTATGACCAC	AGCGGCTGTTTGAAGATTACA	CGACTTCATCATCAAGCGCAA
GSTM2_GSTP1_2	GSTM2	GSTP1	CGGGCAATGTACCGCAGGATG	AAGACTCACCAAGGGTGCGGC	AGGAGCAGGCGGATGGAATGG	AGTTGCCCGGGCAGTGCCTTC
NPIPA7_NPIPB6_2	NPIPA7	NPIPB6	TCAGAAACACAGTAATGATAA	ACATGCCTCCGTAGAGTAATG	TGAAGACTATCTTCCCATCTC	TGGTCTCGAAATGGACATGAT
ZNF429_ZNF724_2	ZNF429	ZNF724	GCAGGTACTCAACCCTTACTA	AAAGCTCTGCCACAATGTTCA	CATATATATCACAGTGATACA	ATACAGGACAAAAACACTACA
GRK1_GRK4_2	GRK1	GRK4	CGGAGCCGCGCGCCCTCTTCT	GTCCCGATTGGTGGGGACTTG	GTTTCAAACGCATAGGCCAGA	AGACCTCGGTTTGGCCACAGA
TRIM21_TRIM68_2	TRIM21	TRIM68	CTGCACAAACTCTGCGTGAAT	ATGAGGCCCTCGAACATCTGA	CCTCTCCAGAACTCAGGAGTG	TGCATGGTCTCCGCTGCCTCC
GUCA1B_KCNIP2_2	GUCA1B	KCNIP2	TGCATGAGTTTAAGCGCTTCT	GCCTCGCCTTGCACTCACGTT	TAGCTCTCGCCGGCAGGCTTT	GCATTAGCCGCCCCAGCCTCC
GUCA1A_KCNIP2_2	GUCA1A	KCNIP2	CCTCCCAGGCCATTCGCGCCA	GCCTCGCCTTGCACTCACGTT	AAGCTCTATGATGTAGATGGC	GCATTAGCCGCCCCAGCCTCC
RHBDL2_RHBDL3_2	RHBDL2	RHBDL3	CCTCAGAACACTGACCTGCAA	CCTCTACAATGGGGTGTCACT	GCTCTCTCCAAGTATGTTCCT	ACCGCAAGTGGTACTATGACA
ADAMTS14_ADAMTS18_2	ADAMTS14	ADAMTS18	CGCGCTCGATCAGGCTCAGGG	GAGCCTAGTTCATGATCACAT	GGCGGGCCTCATCCGCACAGA	TCCGGATATTTATACTGTCCT
OTOP1_OTOP3_2	OTOP1	OTOP3	CAGTCACCCATTCAGTGCATA	GAAGAGCACAAAGACGCACAC	TCGTCTATCCTGTAAATCCGG	CATGAGGATGCCAAGCTCAGC
ERAS_MRAS_2	ERAS	MRAS	AGCTGGATGGTCAGCGCACTC	AATGGTGGGGTCATAGTCAGG	GAATGCAGTCCCCACTGTCCA	CGATGATCCTCGTGGCCAACA
ZNF432_ZNF84_2	ZNF432	ZNF84	GTTTGAGAGGCAGTATTTCCA	ACCAGGTATCAGTATCCTCAG	CCGTAAACAGGTTATCAAGTC	TTACTGAAGCGCTTCCTACAT
SYT1_SYT7_2	SYT1	SYT7	TAAGCTGAAGGAGAAGTTTAT	ACGGTGAGCGTGGACTCCTGG	AAGTCCCTATGAACACAGTGG	GGCTCTCCCGTGGAGCTGGGG
DEFA1_DEFA4_2	DEFA1	DEFA4	GGGGCTGCAGCAACCTCATCA	TGGCCCACGCTGCTCCTGGCC	GCGGACATCCCAGAAGTGGTT	ATGCTGGCCTCTCTCACCTGA
AZU1_PRTN3_2	AZU1	PRTN3	CATCAGCAGCATGAGCGAGAA	GAGCACCACGTTCACCAGGCG	CTCCGCTACTCTCAGGAACCC	AGAAACACCTGAGCCACCGAG
KLK12_PRSS2_2	KLK12	PRSS2	TCTGTGACCCATCCCGGCTAC	CCGCGTGTCCGCCATCTCTCT	CCCAGGCGCACCCAGTACCTG	ATTCCCCTCCAGGACTTCGAT
SLC25A51_SLC25A53_2	SLC25A51	SLC25A53	AGAGTTTGCAACCAGTGGCGT	CGGCAACAGATCCATGCCATG	ATGACATTTCAGTGCCTTGAA	ACGGCCTCCACCACGCCAGAC
TNFRSF10A_TNFRSF10C_2	TNFRSF10A	TNFRSF10C	CGGAATGACAATTCTGCTGAG	GGAAGGTGCCTTCTTTACACT	GAATGTACCTGGTGGACACAA	AGGACGTACAATTACTGACTT
ZNF385B_ZNF385C_2	ZNF385B	ZNF385C	TCCTCAAATCTGGCACAACAC	ACTACTTTGTCTCACCGCTGA	ACTATGCAAAGTGGCTGTGAA	CCAAGCTGAGCTGCCGAAGCC
ZNF442_ZNF791_2	ZNF442	ZNF791	AAAGGAGTGGTGATAATTGAA	TACAGAAGCCATACGGGAGAG	CATATATAAGGTCCACCTCCA	TATTCGAGTACACGAAAGAAC
ZNF600_ZNF816_2	ZNF600	ZNF816	CGTGGAATTCACACCTGGTAA	AGGAGACACCACATAACCCAT	ATTGCTGATTAAAAGCTTTGT	TCCATTCTTCATTCACACAAA
CTSH_CTSS_2	CTSH	CTSS	CGCCAGTCCACGGAAGGTGGG	ACTTCAGTAACACACCCTTTC	GGTTGCGATGGCGATCGCAGA	TCTGCCACTGGCTGGGAACTC
IL1F10_IL36RN_2	IL1F10	IL36RN	TGTCTCCACACATGCCAGGCA	TTGGCACCAAGATAGAGCTCC	CCTCCCCATGGCAAGATACTA	GCCGGTAGAAGGTGAAGCTCT
DUSP5_DUSP7_2	DUSP5	DUSP7	AGGAAGTAGACCCGCGGGCCG	CTTGCGCAGGCGGCGCAACAT	CCATCACATCACGTACCTGGT	GACGGCGAGTCGGACCGAGAG
NR2C1_NR2F6_2	NR2C1	NR2F6	CAAGATTCGCTAATGATGTAA	GGTGGTGCTGGTCGATCTGGC	CTTGGAGTAGAGCCGTCGTGA	ACGGTGCTGAAGAGCAGCCGC
OPRM1_SSTR2_2	OPRM1	SSTR2	GCATTTCGGGGAGTACGGAAA	ACCTGGCCAGTTGATGGTGCA	GATGGCAACCTGTCCGACCCA	TGTGGCAACACACTTGTCATT
ZNF267_ZNF676_2	ZNF267	ZNF676	TACCCAGTCATTAAAACATAT	AAACCTTTCTCTCCAGTATGC	TACCTTACTAAACAGCAGCAA	ATGAGCTTTGAGGACGAGTTG
GUCA1A_KCNIP4_2	GUCA1A	KCNIP4	CCTCCCAGGCCATTCGCGCCA	CTCCACAGACAGCGTGGAAGA	AAGCTCTATGATGTAGATGGC	CCAAGAAAGAGCTTCAGATCC
ZNF107_ZNF208_2	ZNF107	ZNF208	ACCAACACTCAAACCTAATTA	ATAAGAATTGCAGATTGGTTA	ACATATCCTCAAACCTTAATA	AACGTGGCAAATATGCAAATG
ACOT4_ACOT6_2	ACOT4	ACOT6	CTGAAGCGGGACGTACAGATT	TGGGCAGACTACTCATCCGGC	CGCTGCGCGCGTCCCTGCGCG	TAGATCATCGACAAGTTTAGG
CAPN14_CAPN8_2	CAPN14	CAPN8	CAGATAACCAGGAGCACGAAA	GTGAGGCAGTTCTCTCGGTTG	AGAGGTCCACCTACCCTATAC	CAATAGGCTTAATGGTTGTTA
FSCN2_FSCN3_2	FSCN2	FSCN3	AAGGTCAATGCCTCGGCACCC	TACTGCGTTTCCACCGGAACA	CATCAGGAAGGTCTCGTGGTC	TGAGCGCTTAAACCGAATGTC
ZNF564_ZNF823_2	ZNF564	ZNF823	AGCACACTGGAGATGGACCAT	ATTTGCACGAAAGAACACACA	GAAATAAACTGGGGCGGTCAA	TTATTTGTTACAGAAGTCATA
SLC44A3_SLC44A5_2	SLC44A3	SLC44A5	ATGGTGGCTGTATTATGACTA	CTTTAACCTGTTACGCTGTAC	TAAGTGGAATCATGTCGGGAA	TATACAGGTACCCCCGATGTC
SLCO3A1_SLCO4A1_2	SLCO3A1	SLCO4A1	CTGGTGTCCGAGTGCGCCCTG	TGGGCACGGGGTCGCTGGTGT	CATAGGGAACAGTAACCCCAG	GCAGGGCACCTCCAATCAGGT
L3MBTL4_MBTD1_2	L3MBTL4	MBTD1	ACACCATCCTACTGGATGAAT	CGCTGGCTGCACACCAACCAA	AAGTACCACTCCCAAGACCAT	ATGGGTCTATAGCTTCCAATT
COL1A1_COL27A1_2	COL1A1	COL27A1	ATTCACAGGGTCCCACCGGCC	AGGGCCCCCGAGGACCGGACG	CCTCGACGCCGGTGGTTTCTT	CCCGTTGCCCAATGAGGCCCT
SLC27A1_SLC27A6_2	SLC27A1	SLC27A6	GGCGGTAGTGCAGCGACAGCC	TGCAGCTACCGAATCAAGCAT	TGCGCATCGTCTGCAAGACCG	CAATTGCCAAACGCACCTTAT
ZNF227_ZNF45_2	ZNF227	ZNF45	ACACTCCAACCGAAGCCCTTA	AAATCTGAGCTACGACTGAAG	AGGGAGGAACTGCGACTGCTC	ACAGAGTCCACACTGGTGAAA
STEAP3_STEAP4_2	STEAP3	STEAP4	TATGCCTACAACTTCGTCCGG	GTGCCTCGGTACAGTTGTAGA	ATGCCCGTGGACATGGGATCC	CCTGCCGACTTGCATCCAGTG
ZNF440_ZNF57_2	ZNF440	ZNF57	CCCCAGTTCCAGATGACAGAC	GTTGGTCTGAAACCTTGCGAG	CAAACACACGTAAGATTGCAC	ACTAGACATGTGAGAACTCAC
KCNA6_KCND3_2	KCNA6	KCND3	CGTGTAGATGGTCGAGGTGGA	ATCCGCAGCGTCATGAGCATC	GGAAGAAGGCCGGCTTGCTAG	GACCGGGACCCCGAGGTGTTC
F12_PLG_2	F12	PLG	GATGACCCGCGTCGTTGGCGG	CAGACCCGCCCGTGGATTTGT	ATGTCCCACTCATGCCCGCGC	ACCACCGACCCCAACAAGCGC
ZNF718_ZNF726_2	ZNF718	ZNF726	ACCCAAAACCTTTGGACAGTG	CACACAAAACCCAGCATAAAA	TGGGTAGTTAATAAGCATTGG	TACTACACATAAGGTAACTCA
ZNF273_ZNF718_2	ZNF273	ZNF718	AGCCCTGCTTTGGCCAAAGGT	ACCCAAAACCTTTGGACAGTG	TAGGGATTCACTTCAGGATGA	TGGGTAGTTAATAAGCATTGG
SLC6A14_SLC6A2_2	SLC6A14	SLC6A2	CTAATCCCACTGCGTATCCAA	CAAACGGTGGCAGCCCCCTCC	CCTATTGGTGATCTGCTACAG	GGTATGGATTGATGCCGCAAC
GRM3_GRM6_2	GRM3	GRM6	GAGATGGAATGGGGCGATACA	GTGCAGGCGCTGATCCGCGGC	CTATTAACGAAAAAGGCACTG	CCTGGACTCACCGTCGATGGA
CYP4A22_CYP4F12_2	CYP4A22	CYP4F12	GTGTCTACCTTAGGGTACGGC	CGGTATGGCTGGGTCCCATCA	CAACACGACCAGGAGCTACAA	CTGTCACACTCACCAGGCCCA
MMP13_MMP20_2	MMP13	MMP20	CTATCTACACCTACACCGGCA	GACCAGACCACAATGAACGTG	TAGCGCTACCTGAGATCATAC	TAAGTTGGGTACATCAGTGCT
CCR2_CCR3_2	CCR2	CCR3	CACGAGGATGGAATAATTTCC	CCCTTCGAGCCCGGACTGTCA	GCGGAATCTTCTTCATCATCC	GCCATGGCATGTGTAAGCTCC
CHRNA5_CHRNB4_2	CHRNA5	CHRNB4	GAATATAACTTACTTATCAAA	CGCTCCTGGACCTATGACCAC	CAATAGAAGAAGGTTCAGATA	CGACTTCATCATCAAGCGCAA
ZNF560_ZNF562_2	ZNF560	ZNF562	TCTGGACCTGAACATTTAAAA	AGAATGGGAAATACAACCTAG	TCTCTGGCGTGACATCTTATA	TGGAAAAGACAGCATCAGTGT
CTSH_CTSK_2	CTSH	CTSK	CGCCAGTCCACGGAAGGTGGG	GATAGTCGACAGAGTCTGGGG	GGTTGCGATGGCGATCGCAGA	ATAGCCAGTTCATATGTATGG
HLA-DMA_HLA-DQA1_2	HLA-DMA	HLA-DQA1	TATCGCTGAAGTGTTCACGCT	CAAGTCTCCCGTGACACTGGG	ACTGTCAGCATGGGTGGGAAG	CACCACAAGAGGCAACGTGGT
ZNF12_ZNF33B_2	ZNF12	ZNF33B	GTTAATCACATGGAAGAAAAG	TCAAAAGTCACATCTTACACA	TGCCGCAAGTCTACTCTCACG	GGAAAAAAGTCTGACGAATTT
GREM2_NBL1_2	GREM2	NBL1	CGGGCTTCCGCCACCTTCACC	GCACCAGGCACTCTTATCTGG	CGCTCGGTGACCACCAGGGCC	GGGACGCTGTAGCTGAAGCAC
CACNA1I_SCN8A_2	CACNA1I	SCN8A	GACTACCTGCGTAACCCCTAC	CGCAGGATCCACCAAGACTTG	CCCTCCCAGGTATGCGGATCC	AAGATAGCTCTCGTTGAAGTT
ZNF658_ZNF850_2	ZNF658	ZNF850	ACCACATGAGAACTGACACAA	ACTCAGCTCTAATTCGACATC	CAAGTCACCCCTCATAGGACA	CTGTTGGCTCAACACTACTTC
ZNF141_ZNF726_2	ZNF141	ZNF726	AAATAAAACAGGTGTTGCTAT	CACACAAAACCCAGCATAAAA	ACCCAAGACCATTGGCCAGTG	TACTACACATAAGGTAACTCA
ZNF492_ZNF595_2	ZNF492	ZNF595	AGGTCTCATTATAGGCTTTCC	CAAGGTCCACAACACTGAATG	GCCAAAGGTCTCGGGCAAAAT	TAGGTCCTCACACCTTGCTAA
HOXA6_HOXC8_2	HOXA6	HOXC8	GGTCGGCGCCTTCGTCATGGA	AAGGTCTGATACCGGCTGTAA	TCCGGGAGACTCGACGCCCCG	CTGGAACCGGCCTATTACGAC
DRD2_HTR4_2	DRD2	HTR4	GTGTTGACTCGCTTGCGGCGT	ATGGTCAACAAGCCCTACGCC	GGGTCCCCCGCCCTTGCAGGT	GTCTCTGTCCTCATGCGATGA
BEX4_BEX5_2	BEX4	BEX5	TACATCATCTCTCGCTTCATT	CCACCTCCTAAAGCGGGGGCT	AGGCGGGGGCGAGTTAGGCGA	CTCCTTAGCTCTCTCATCTCC
RHOJ_RHOU_2	RHOJ	RHOU	TTACCTGCATAGTGGTCAAAC	GGACAGTGGCATCGAATCTCC	CGACAGAGAAGCAGATCAAAA	ACAAGCTGAGGCCTCTCTGCT
CCL4_CCL5_2	CCL4	CCL5	CTTGGTGCTGAGAGCGCTGGA	TGTATGACTCCCGGCTGAACA	CTCGCAACTTTGTGGTAGATT	AGCCGGGAGTCATACAGGAAA
ZNF695_ZNF726_2	ZNF695	ZNF726	CAGTCAGTAAAGCATGAGCAC	CACACAAAACCCAGCATAAAA	TCTCAACAACAGCAAGACTTG	TACTACACATAAGGTAACTCA
MMP2_MMP21_2	MMP2	MMP21	ACGGTAAGGACGGACTCCTGG	CACACGCCTGGCGCCTAGGTG	CCTCGCAAGCCCAAGTGGGAC	GCACATATTTCTTCCGTAACA
CDX1_HOXD4_2	CDX1	HOXD4	ACGGCTGTAATGAAACTCCTT	GAACGGCCTACACCCGGCAGC	GCTGGCATTCGGGCCCCCTCC	GGTGAGCAGCCTTTCGGAGGC
FZD10_FZD3_2	FZD10	FZD3	CGGCAGTCCAGGGAGTCGGGC	GGTGTCCCCGAGAGTTAAAAA	AGTACACGTCCACGCCGGGCG	AGCATTCTTTATCTCGTACCA
GUCA1B_RCVRN_2	GUCA1B	RCVRN	TGCATGAGTTTAAGCGCTTCT	GGGGAAGAACTTGGCGTAGAT	TAGCTCTCGCCGGCAGGCTTT	CCCGACACCGACCCCAAGGCC
MAGEA6_MAGEB18_2	MAGEA6	MAGEB18	CGATTATGGCCAGGATGATTA	GAAAGATCACACCCAGTGCAA	TACTCTAGTTGAAGTCACCCT	AACAAGAAAGTAGTGTCGCTG
NPIPA2_NPIPB9_2	NPIPA2	NPIPB9	TCAGAAACACAGTAATGATAA	ACATGCCTCCGTAGAGTAATG	TCTGCCTCTGACACCTGCCTC	TGGTCTCGAAATGGACATGAT
SULT1A4_SULT2B1_2	SULT1A4	SULT2B1	ACCGGGCTCCCATCTACGTAC	GTCGTCCCGCACATCTTGGGT	GAAGCTCTGCAGGGGCCCCAG	AGGTGAATACTTCCGGTACAA
ZFP30_ZNF527_2	ZFP30	ZNF527	TGTGTAGTACAGGCCTTCGAC	TAAGCCCAACATGATCTCCTT	GTGTCATATCTGGATTCCAAA	CTAAGGTACGTACTCTGGTTG
NPIPA3_NPIPB6_2	NPIPA3	NPIPB6	TCAGAAACACAGTAATGATAA	ACATGCCTCCGTAGAGTAATG	TCTGCCTCTGACACCTGCCTC	TGGTCTCGAAATGGACATGAT
TAFA2_TAFA3_2	TAFA2	TAFA3	AAACGGGAACTTGTGAGGTGG	CGGTTGCAGCAGCGGTGAGCC	TATCCAGTGCAAACCATCATA	CCCGCGTGGTGCCGGCCACCT
TM4SF1_TM4SF18_2	TM4SF1	TM4SF18	ACTGGCCGAGGGAATCAAGAC	AATTTAGACACTGCTGTCAAT	GCCGCGATGCACAGGAGGGCG	CCTCCTATAGATGCTTATAGT
TRIM49_TRIM77_2	TRIM49	TRIM77	ACCTGAAGTAGCTCCACATCT	ACGGAGGTATTGACACACCTT	GCAGTGCATATTACTCTGCAT	GTGTATCTTCCCACAAGAGGC
ZNF273_ZNF595_2	ZNF273	ZNF595	AGCCCTGCTTTGGCCAAAGGT	CAAGGTCCACAACACTGAATG	TAGGGATTCACTTCAGGATGA	TAGGTCCTCACACCTTGCTAA
DRD2_HTR2C_2	DRD2	HTR2C	GTGTTGACTCGCTTGCGGCGT	AATTCGCGGACTAAGGCCATC	GGGTCCCCCGCCCTTGCAGGT	AATACCTCCGATGGTGGACGC
H2BE1_H2BW1_2	H2BE1	H2BW1	AGGGTGGTCCGGCCCGAGTAC	ACTCCAACTGCCGCGGGGACA	GATATACATGGAGTAGGACTC	GTTCATGACATATTGGACCGC
H2BE1_H2BW2_2	H2BE1	H2BW2	AGGGTGGTCCGGCCCGAGTAC	CTCTGAGACAACCTCGGAGGA	GATATACATGGAGTAGGACTC	GTGTAATGGGCCAGCTGACCA
ZNF701_ZNF816_2	ZNF701	ZNF816	TAAGAGTGAGCTACCATTAAA	AGGAGACACCACATAACCCAT	ATGAGTAGTACAGAGCGACAT	TCCATTCTTCATTCACACAAA
S100A5_S100P_2	S100A5	S100P	CAGGCTCTTCATCAAGTCATC	ATTGGCGTCCAGGTCCTTGAG	TCTGGAGAAGGCCCTGACCAC	GCACTGCCGGCCTGGCTCACC
ZNF492_ZNF93_2	ZNF492	ZNF93	AGGTCTCATTATAGGCTTTCC	CCATATGAATGAACTCATGTC	GCCAAAGGTCTCGGGCAAAAT	CTAAGGGTTGAGGATGCAATA
FGFR4_RET_2	FGFR4	RET	GGAGCCGACGGTTTCCCCTAT	TGCGAGCCCGAAGACATCCAG	ATAGGGACCCCTCGAATAGGC	GTGGCATCAACGTCCAGTACA
ZNF436_ZNF629_2	ZNF436	ZNF629	ATGAGATCAGATCTCTCACTG	CGACTGCGGCAAGAGCTTCAT	CCGGGATGTTATGCAGGAGAA	TACCGCAGCTCGGACCTCATC
ZNF195_ZNF66_2	ZNF195	ZNF66	CATAGACGTAATATAAGTAAT	TAAGTACCTTTCTTCCCTTTC	GATGAGTGTAAGTTGCAAAAA	TGTTTAGTAAGGGTAGAGGAG
ZNF430_ZNF595_2	ZNF430	ZNF595	AAATCCAAATATACAAAAGAT	CAAGGTCCACAACACTGAATG	CATATCTTCTCAATATGACTT	TAGGTCCTCACACCTTGCTAA
ZNF506_ZNF682_2	ZNF506	ZNF682	TATGTAGTACGGGTTGAAGAC	GTAAGACTCGAGCACCAGTTA	AGTATCTCTTATCTTATGTTT	ACCGGCACTCACATCTCACCA
ZNF100_ZNF681_2	ZNF100	ZNF681	GTAACTGTAAATTGTCATGTC	GTAAAGATTGAGGATCCATTA	CATTGGTAGGAATTCTCTGTA	CAGTTAAGTAAAAGTGTGGAT
ZNF600_ZNF860_2	ZNF600	ZNF860	CGTGGAATTCACACCTGGTAA	TAGTCGCAAATCAAATCTTGA	ATTGCTGATTAAAAGCTTTGT	ACACCTCACACAACACACTAG
DHRS2_HSD17B14_2	DHRS2	HSD17B14	ATCCCTGTGCTAGGCTTTCTG	TCAGTGAACAGCGGGGCCCGA	TCTTGTCTCAGGAGGGGTGCT	GCTCCAGCAGCTGGCGGAATC
ZNF44_ZNF791_2	ZNF44	ZNF791	GTAAAAGTAAAGATGGTAGTC	TACAGAAGCCATACGGGAGAG	ATGACACTCCCGGTGTTTGTG	TATTCGAGTACACGAAAGAAC
IL1F10_IL1RN_2	IL1F10	IL1RN	TGTCTCCACACATGCCAGGCA	CCTCCAGCTGGAGTCTGGTCT	CCTCCCCATGGCAAGATACTA	ACATCACTGACCTGAGCGAGA
NLRP11_NLRP7_2	NLRP11	NLRP7	GGAGACCTAGGTGATACTGAT	CTTGAACGGGGCCACCACCAC	CCGAGCAACACTCATAAAGAC	GAACTGGGCTCGGCAGGATCT
GABRD_GLRA1_2	GABRD	GLRA1	GATGATGTACACGCCGCGGTT	TGATCCCATCCCAGTTGGATA	CTCATCGGAGGACATCGTCTA	CATGAGATCACCACAGACAAC
C1QC_C1QTNF2_2	C1QC	C1QTNF2	ACGGTCACTCGGCAGACCCAC	CCGGTTACCTGTCCGGCCAGG	CGGGATCCGAGGACCCAAAGG	CTCGCAGGGACTTCCGGAAAG
MAGED2_MAGED4_2	MAGED2	MAGED4	ACCTTGGGCCGAGTATCCTGA	AGGGTGTACGTTGCTCGTTCA	GCTGCCAGAACCTGGGTATCA	ATAGCCACCAAACGCACCGAA
ZKSCAN1_ZNF165_2	ZKSCAN1	ZNF165	ACCCTACAGGACACGCCTCCT	ATGTACCCAGGCCTGCAAATC	GAGAGAAACGTGACCAGGAGG	GGTAAAATCCTCACCCACAAA
ZNF195_ZNF431_2	ZNF195	ZNF431	CATAGACGTAATATAAGTAAT	AGGAGACATTGACATTTAGGG	GATGAGTGTAAGTTGCAAAAA	AATGCAAATAGACATAAGACA
PHLDA2_PHLDA3_2	PHLDA2	PHLDA3	CCCGACGAGGTGCTACGCGAG	GTGAGGACGCAGCGCTTCCGC	CGTGCGCTCCACGCAGTCCAC	GCCCGCATCAAGGCCGTGGAG
HAND2_TCF15_2	HAND2	TCF15	CCACCACCCGGTGGTGCACCA	GCAGCCGCACGTCCGGGTACA	GCGGTGCCTCGGCGCTTCACC	CGGTCCACCGGCTCGGTGGGG
KIR2DL3_LILRA4_2	KIR2DL3	LILRA4	TCTGCAGGGCCCAAGGTCAAC	AGAAAACCTACTCAAACCCAT	ATACGAGTGGTCAAACTCGAG	CCTCTTTATCCAGACGGTACC
CD9_TSPAN8_2	CD9	TSPAN8	TGATCGGAGCCGGCGCCCTCA	AAAACAGCTCCTAGGATACCT	CAAGGACACCTACAACAAGCT	CCCAATCAGCAGCTCCATTGA
CD9_TSPAN1_2	CD9	TSPAN1	TGATCGGAGCCGGCGCCCTCA	GGGCCACTGTCGTCCAGTGCC	CAAGGACACCTACAACAAGCT	TCATCGCAGCCGGCGTTGTGG
SP100_SP140_2	SP100	SP140	GGATCACAGCCACAAGAACCT	AATCATAATTACCTCCCCCAC	GATTCCATGGTTGTGTAGCTC	GCCCAGGAGCGGAGCAATCAG
ZNF564_ZNF709_2	ZNF564	ZNF709	AGCACACTGGAGATGGACCAT	AGAGATGAATGACACATATAG	GAAATAAACTGGGGCGGTCAA	GTTGGCCCAGTTCCTTTCAAA
ZNF20_ZNF823_2	ZNF20	ZNF823	ACTACCCTTCCAGTACATGAA	ATTTGCACGAAAGAACACACA	CTGGAATAACACCATGTGAAA	TTATTTGTTACAGAAGTCATA
ZNF626_ZNF676_2	ZNF626	ZNF676	CTTATGTCTAGTAAGGCTACA	AAACCTTTCTCTCCAGTATGC	TGTGTAGTAAGAGTGGAGGAG	ATGAGCTTTGAGGACGAGTTG
ZNF714_ZNF730_2	ZNF714	ZNF730	ACATGAATGAACTTATGTGTA	GCTACCATATCATGTGTCTTC	ATGTGTCTTCACACCTTACTA	ATGAGTCCTCAAACTGTACTA
ZNF595_ZNF676_2	ZNF595	ZNF676	CAAGGTCCACAACACTGAATG	AAACCTTTCTCTCCAGTATGC	TAGGTCCTCACACCTTGCTAA	ATGAGCTTTGAGGACGAGTTG
ZNF14_ZNF20_2	ZNF14	ZNF20	GAGCACATGTAATAATACACA	ACTACCCTTCCAGTACATGAA	TGTGGTCATCTTCAATGTCCT	CTGGAATAACACCATGTGAAA
LPAR6_PTAFR_2	LPAR6	PTAFR	AATGGGTAGACAATTGCCAGA	TAACCGCTTCCAGGCAGTAAC	ACCACACGCCAGTGCAAACAA	GGGAGTATCCAGTTGCCCTGG
ZNF234_ZNF284_2	ZNF234	ZNF284	AGATATGAACTCTGACGGAAG	ATGGTCCACATGCAAGAGAAA	CAATGTACAGTAAGTGTTGAT	GGATCATGGAGACAGCAACCC
FKBP11_FKBP7_2	FKBP11	FKBP7	AAGGTCTGGAGCAGAGTCTTC	CATCGTCCAGAAAACTGCTCT	GGAGACACGCTTCACATACAC	CATACGGAAAGGAAGGCTATG
HOXA10_HOXA11_2	HOXA10	HOXA11	TGCGCGAAAGAGCACGAGGTG	AAGTTCGGACAGCGGCGGCGG	GGTCGACTCGCTCATCAGCTC	GCGCCCAATGACATACTCCTA
CNTN4_NRCAM_2	CNTN4	NRCAM	GATGCCTATAGCTCAACCTAA	AGATCCTACATGGATCGTTAA	CAACGCAGAGCTTAGTGTTAT	GTTCTTACCAACAACGCTAAG
HCRTR2_PRLHR_2	HCRTR2	PRLHR	TCTAGACCGTGTCGGTGTCTG	GACGTGCTCATGTGCACCGCC	AGCCGCCACAGCGCTCATCCG	CTGCAGCCGGTCACCGTCTAT
GBP4_GBP5_2	GBP4	GBP5	TGTGCGGTATAGCCCTACAAT	AGGCCTAAGCAGAAATCTCTC	CAATTCCACAGGCAAGAATCC	GTTCACAGTATTGTACACAAA
TEKT2_TEKT5_2	TEKT2	TEKT5	GATGCCGAGATCGATGCCCTG	GAGGTCCCTCTCCAGCACGTG	ACCGGTTGACAGTATCAATCC	TGGATCACTGGCGCCTGTACA
ODF3B_ODF3L1_2	ODF3B	ODF3L1	GGAGCGAGCGGGGAACGCGAC	AGAAGATCCACCCACCGGGGG	GGCCCGGGGCCTCCGTAGTGC	AAGGCACCAGCTTATACCCTG
FLVCR1_SLC49A3_2	FLVCR1	SLC49A3	GGCCCAAAGAGGTGTCCACAG	GGGGGAATGATCGGGATCTCT	GAGGGCTTCTACGGTGTCACC	CCGGGAGTGTGCTACGCATGG
ZNF429_ZNF93_2	ZNF429	ZNF93	GCAGGTACTCAACCCTTACTA	CCATATGAATGAACTCATGTC	CATATATATCACAGTGATACA	CTAAGGGTTGAGGATGCAATA
EPPIN_WFDC6_2	EPPIN	WFDC6	TCCGCAGCTGAAGACACAACA	CCAATACTTACTGCCAAGGAT	CAAGAAAGGGATGTGTGTACA	TAAAATGGGACTCTCAGGACT
KLRB1_KLRF1_2	KLRB1	KLRF1	GCTGTGCTGGGATTATTCTCC	TCTGTAGTACTATGCCAATCA	AACTGCCCAATATATTGGCAG	AAGTTGGTCATGTATGATTAG
ZNF138_ZNF723_2	ZNF138	ZNF723	GCTACCACCATCTCATGTCTC	GTGTGCCCTCAAAGCTTAATA	AATGGACTTAACCAATGTTTG	ATATGTTCTCAAGCCTTAATA
C5AR1_FPR2_2	C5AR1	FPR2	AACACCAGCAGAAAGCGGTCG	TGCGGATCCTCCCATTGGTGG	TGTGGCCTCTACTCACGCTCA	GACTACAGTAACTATTCCAAA
ZNF195_ZNF727_2	ZNF195	ZNF727	CATAGACGTAATATAAGTAAT	ACTCACTCCCACCTACCTGGG	GATGAGTGTAAGTTGCAAAAA	TGTTATGTTGACTAAGGGCCG
ZNF766_ZNF880_2	ZNF766	ZNF880	ATACCTTCCCACCTATCTGGA	ACTCCTTGCACGACATCAGAG	AGTCGAATTACATACCTTGTA	AGGGGGTTCAGGCCTTACTGC
ZNF610_ZNF880_2	ZNF610	ZNF880	CCATTACTCCCACAAGAAGAG	ACTCCTTGCACGACATCAGAG	TGCATTGCTTCCCAATACACA	AGGGGGTTCAGGCCTTACTGC
ZNF221_ZNF234_2	ZNF221	ZNF234	GATCAAGACTTAATAGGCATT	AGATATGAACTCTGACGGAAG	GTAAGCATCAGATGGTCCACA	CAATGTACAGTAAGTGTTGAT
CALY_NSG2_2	CALY	NSG2	CAAGGGGCTGATCAGAGGCAC	GGCACCCGGAACTTCCCTTTG	CTACACGGAGATGGACCCCGA	CCTTATAGACGAATCCCTCTG
DRD1_HTR2C_2	DRD1	HTR2C	TCTCATACCGGAAAGGGCTGG	AATTCGCGGACTAAGGCCATC	CGGTTGAGAACATTCGACAGG	AATACCTCCGATGGTGGACGC
TRIM21_TRIM22_2	TRIM21	TRIM22	CTGCACAAACTCTGCGTGAAT	CGAGTACCAGATCTGAGTGGG	CCTCTCCAGAACTCAGGAGTG	ATGGTGCTCACAGACATCTCT
ADRA2C_HTR6_2	ADRA2C	HTR6	CACCTCGTCGATCGTGCATCT	GCATGGCCGGCGGCATCACCA	GCCACTCGGTAGATGCGCGCG	ACGTGATGTGCTGCAGCGCCT
ZNF486_ZNF726_2	ZNF486	ZNF726	TATGTGTAGTATGGGTTGAGG	CACACAAAACCCAGCATAAAA	CCAAAAAGTGATACTGAGAAA	TACTACACATAAGGTAACTCA
ZNF160_ZNF836_2	ZNF160	ZNF836	AGTGAAAACCTTGCTGCATTC	TCCGATGCCCCACAAGATGTG	GGTACAATTCATACCTCGGAA	ACTATGAACTGTCTGATGAGT
GIMAP4_GIMAP6_2	GIMAP4	GIMAP6	GACACAGAGGTGCCCAATGCT	GCAGATAGCGTCTGCCACCTC	GTGGGTAAAACCGGAGCAGGA	CTGGAAGACTATGTGCGAGAG
ZNF223_ZNF224_2	ZNF223	ZNF224	CCAGTGCTGTTTGGTTTCTTT	ATGGTTCACACGGCAGAGAAA	GTATTCTGATAGGAGGCAAGA	CATCAACAATTACACTCAGGA
CDH19_CDH6_2	CDH19	CDH6	AAGGTTTATACCGCTTGACTG	ATATATAGAGGTACTCGACTA	ACGATCCAGTGAGTTACTTGT	TCGATCCATGTTGAGCAAAGC
KCNJ1_KCNJ5_2	KCNJ1	KCNJ5	GACCAGATCAATATCAACTTT	CGAGTCATCACAGAGAAGTGT	GGCATTCTCGGCAAAGAGCAA	GTCGCCAACATGGTCCAGGTC
PRAMEF1_PRAMEF13_2	PRAMEF1	PRAMEF13	CCAGAGACCACGAGTAAGAGG	ACAACATGTCCTGGCCACGTC	GCAACATGTCCTGGCCACGTC	TGGCTACCTATTGGAAGAGGA
ACADS_ACADVL_2	ACADS	ACADVL	ATTCAGAACCCATGAGTCGCC	GCACTCACCATGTAAGCCATG	CCAACGTGAGCCCAGGCGTTG	GTGGAGATCGTGGGCATGCAT
ZNF442_ZNF878_2	ZNF442	ZNF878	AAAGGAGTGGTGATAATTGAA	CAAGATAAGATAATGCTTTCC	CATATATAAGGTCCACCTCCA	GTTAAAAAGACACGAGAAAAG
ZNF595_ZNF682_2	ZNF595	ZNF682	CAAGGTCCACAACACTGAATG	GTAAGACTCGAGCACCAGTTA	TAGGTCCTCACACCTTGCTAA	ACCGGCACTCACATCTCACCA
ZNF486_ZNF681_2	ZNF486	ZNF681	TATGTGTAGTATGGGTTGAGG	GTAAAGATTGAGGATCCATTA	CCAAAAAGTGATACTGAGAAA	CAGTTAAGTAAAAGTGTGGAT
ARL11_ARL4A_2	ARL11	ARL4A	CAGAGGTCACAAGGCGGAAGC	ATTGAACTGCAGCCTGTATAA	GAGGCTCCACGTTGAAACCAA	GTACCTACCAAAGGATTTAAC
ZNF3_ZNF771_2	ZNF3	ZNF771	GAACCTGCTCAGAGGGACCTC	GAGGCGGCCGAGAAGCGTTTG	ATCGAACTTCAGACCTTATTC	ACGCTGGCGAAGCACGCGCGC
ZNF157_ZNF2_2	ZNF157	ZNF2	GTGTAAAGATATCCCTTACCC	ACCGTTCATCCCTTACTCGAC	TGAGAAGGCAACCCTCACGAT	CAATTGAAGAGAGGGGACAAG
SERPINB10_SERPINB13_2	SERPINB10	SERPINB13	GGCGCCAAAGGTACCACTGCA	CCCTGTGGGCATCTTGACTGC	CCTGTTCCAGCCCATTAATGT	GTAGCTCTACCAAGCTGGTGC
ZNF14_ZNF441_2	ZNF14	ZNF441	GAGCACATGTAATAATACACA	TGTTCACTGTCAACTCTAACG	TGTGGTCATCTTCAATGTCCT	TGTCGAAGGCATGAAACAACT
SERPINA10_SERPINA7_2	SERPINA10	SERPINA7	ACCGAAGTCGACACTTTCCAC	TGCAGCCAAGCAGGAGATTAA	GCAATGCCTCACAGGCCAAAA	ACTGTGGAGACCCCAGATAAG
SPATA31A6_SPATA31D1_2	SPATA31A6	SPATA31D1	TGCCCACACCTATGGCTCAGG	AAATCGAAAGCGGACCTTTCC	AAGGCGCACGAGGTTCTGGCA	AAAGACGGGGCCTCCACATCC
ZNF233_ZNF235_2	ZNF233	ZNF235	AGTGTTGGCTCTAATCTTGAA	AGCTACAACTAAAGCGTTTAC	ATTGAGGACCACCTGGGATTT	CAACTGGGAAAGTTCCGAATT
ZNF226_ZNF235_2	ZNF226	ZNF235	GTCGGCCTTCAAGTCTTCAGG	AGCTACAACTAAAGCGTTTAC	CACGCTCAACACATGTAAGAG	CAACTGGGAAAGTTCCGAATT
TRIM46_TRIM67_2	TRIM46	TRIM67	ATCTCACGTCCCACGTCGAGC	GACAGCGAGCCGCTGCTGCAG	GGAAAAGCCCTGCCAGACCCC	GAGCTCCATCACGTGCCCGCA
ARL11_ARL4C_2	ARL11	ARL4C	CAGAGGTCACAAGGCGGAAGC	TCGGCGAACTTGGTCACCTTG	GAGGCTCCACGTTGAAACCAA	GCCGAGAACCAGGGCACGCCG
SLFN11_SLFN14_2	SLFN11	SLFN14	AACTCTACTAACTGAGACTCA	CCACTTACATCCAACCACTTC	GAACAGTCTTTGAGAGAGCTT	CCTGACTGAGTATCCAGCATC
ZNF354B_ZNF879_2	ZNF354B	ZNF879	GCCAAAACTTCTACCTGAAAT	CAAGCCAAAGGTCATCTCCCA	AGGACCCATACTGTGGAGAAA	GATGGTAACTAACACTTTACT
ZNF195_ZNF257_2	ZNF195	ZNF257	CATAGACGTAATATAAGTAAT	TGTCTCGCTCTGGGCAAAGGT	GATGAGTGTAAGTTGCAAAAA	AAAAACAGGTATTGCTGTCTC
ZNF468_ZNF611_2	ZNF468	ZNF611	GCTGGTAGTACAGGCCAACAT	TCAACAGTGTGACATCTATCA	TAAGAGTGAGCTGCAATTAAA	TGTAGGCCCCAAACCCAGATT
ZNF506_ZNF92_2	ZNF506	ZNF92	TATGTAGTACGGGTTGAAGAC	AGAATTGAGAATACTCTAAAG	AGTATCTCTTATCTTATGTTT	TATTTACATTTGGAAATTTAT
ZNF273_ZNF493_2	ZNF273	ZNF493	AGCCCTGCTTTGGCCAAAGGT	TAAGGAGTCTTCACACCTTAC	TAGGGATTCACTTCAGGATGA	AATAGACATAACACAAAACAT
ZNF682_ZNF90_2	ZNF682	ZNF90	GTAAGACTCGAGCACCAGTTA	ATCCTCGATCCTTTATGTACA	ACCGGCACTCACATCTCACCA	ACTTATCCTCACCAAGGAAGA
ZNF493_ZNF90_2	ZNF493	ZNF90	TAAGGAGTCTTCACACCTTAC	ATCCTCGATCCTTTATGTACA	AATAGACATAACACAAAACAT	ACTTATCCTCACCAAGGAAGA
ZNF506_ZNF90_2	ZNF506	ZNF90	TATGTAGTACGGGTTGAAGAC	ATCCTCGATCCTTTATGTACA	AGTATCTCTTATCTTATGTTT	ACTTATCCTCACCAAGGAAGA
ZNF257_ZNF493_2	ZNF257	ZNF493	TGTCTCGCTCTGGGCAAAGGT	TAAGGAGTCTTCACACCTTAC	AAAAACAGGTATTGCTGTCTC	AATAGACATAACACAAAACAT
ZNF506_ZNF85_2	ZNF506	ZNF85	TATGTAGTACGGGTTGAAGAC	ACTTTCACCTACCTGTGGGTT	AGTATCTCTTATCTTATGTTT	TATGGGTAGTAAGGGTTGAAG
ZNF431_ZNF493_2	ZNF431	ZNF493	AGGAGACATTGACATTTAGGG	TAAGGAGTCTTCACACCTTAC	AATGCAAATAGACATAAGACA	AATAGACATAACACAAAACAT
ZNF430_ZNF718_2	ZNF430	ZNF718	AAATCCAAATATACAAAAGAT	ACCCAAAACCTTTGGACAGTG	CATATCTTCTCAATATGACTT	TGGGTAGTTAATAAGCATTGG
ZNF257_ZNF506_2	ZNF257	ZNF506	TGTCTCGCTCTGGGCAAAGGT	TATGTAGTACGGGTTGAAGAC	AAAAACAGGTATTGCTGTCTC	AGTATCTCTTATCTTATGTTT
ZNF681_ZNF682_2	ZNF681	ZNF682	GTAAAGATTGAGGATCCATTA	GTAAGACTCGAGCACCAGTTA	CAGTTAAGTAAAAGTGTGGAT	ACCGGCACTCACATCTCACCA
ZNF431_ZNF718_2	ZNF431	ZNF718	AGGAGACATTGACATTTAGGG	ACCCAAAACCTTTGGACAGTG	AATGCAAATAGACATAAGACA	TGGGTAGTTAATAAGCATTGG
ZNF253_ZNF254_2	ZNF253	ZNF254	TCAGCATCCCTATTTGGAAAG	TCATAGAGAGAAGTCCTACAA	ACAACTACCCAGAAAGAAATA	AATGTGATAAATATTTGAAAG
ZNF254_ZNF626_2	ZNF254	ZNF626	TCATAGAGAGAAGTCCTACAA	CTTATGTCTAGTAAGGCTACA	AATGTGATAAATATTTGAAAG	TGTGTAGTAAGAGTGGAGGAG
LRRC24_RTN4R_2	LRRC24	RTN4R	GCTGTGAGCTCCAGCGGCTGC	CTGCACGGCAACCGCATCTCG	CCGGCGTGCGCCAGCGTGATG	CGAGCGCGCCTTCCGTGGGCT
ZNF695_ZNF92_2	ZNF695	ZNF92	CAGTCAGTAAAGCATGAGCAC	AGAATTGAGAATACTCTAAAG	TCTCAACAACAGCAAGACTTG	TATTTACATTTGGAAATTTAT
SERPINB10_SERPINB9_2	SERPINB10	SERPINB9	GGCGCCAAAGGTACCACTGCA	CCTTTGCCCCTAGGAGAACCA	CCTGTTCCAGCCCATTAATGT	CCGTGCTGAGCTCCACGCCGT
CLDN4_CLDN7_2	CLDN4	CLDN7	ATCCTCCAGGCAGTTGGTACA	CCTCGCCCGCAGCGGCCTTGC	ACGCCCGCCACGATCATGGTC	TGCCTCCACCCATGGCTATAC
SLC43A1_SLC43A3_2	SLC43A1	SLC43A3	AGGCATACCTGGGCACGTGCT	TACTCCAGACTGCAAAGCCCA	GGGGCACCTCAGAAAACCTTC	GCTGGCCTTCACTAGTGTTTG
HOXB9_HOXC12_2	HOXB9	HOXC12	TGTCGACTCGATCATAAGTCA	CTACCGCGAGCCGTGCGCCGA	TTCTGGCCAGTACGCGAGCTC	TGGGGCCGCTGGTAAACATCC
CELA2B_CTRL_2	CELA2B	CTRL	TGCTGGCCCAGCATCACGCGG	TGCCATCAAACCGGCACTGAG	GAGACCTGGTCGGAGTTCCAG	GCAGCGTCACGTCATTGTTCA
ZNF286A_ZNF771_2	ZNF286A	ZNF771	AATAATCAGCACTCACTCACC	GAGGCGGCCGAGAAGCGTTTG	CAAAGGATCTTATGCCTTCCA	ACGCTGGCGAAGCACGCGCGC
MMP12_MMP25_2	MMP12	MMP25	TAGGTGGGGAACATTACGGCC	CACACGCTGCCGCTCAGAGCG	CCACGGTAGTGACAGCATCAA	TCACAGGGAAGGCGCCCCAAA
GJA4_GJC2_2	GJA4	GJC2	AGTGTAACACGGCCCAGCCAG	CGCATCGTGCTGACGGCTGTG	TCTATGGCCAGTGGCGCCTGT	GTCAGCGCCGACCGCCTTAGT
ZFHX2_ZFHX4_2	ZFHX2	ZFHX4	CGGGAGATGTTTGTCTCGTAG	CCCCGAGTACTCCTGGCACAC	GCTTCACCCCATGAGACTGTG	TGACCGTCATGTCTACAAGTA
MAGEA12_MAGEB18_2	MAGEA12	MAGEB18	CAAGTGGCCGATGCGGACCAC	GAAAGATCACACCCAGTGCAA	AGGACTTCTTTCCTGTGATCT	AACAAGAAAGTAGTGTCGCTG
CYP4V2_CYP4X1_2	CYP4V2	CYP4X1	CGCGCGTAGCTCGCCACCCTC	AGCAAGGAGACCAACTGCCAG	CCTATAAACTGCACGGACATA	GTAGGCGACGATGCTGGAACC
CHRNA7_HTR3E_2	CHRNA7	HTR3E	GTCCCATGGCTTACCCACTAG	AGGGGAGGCAACCTGTATGAT	AAATCTGGCCATCTGGGAAAC	AGCTGATAAATGGGTTATCCC
NPIPA1_NPIPB9_2	NPIPA1	NPIPB9	TCAGAAACACAGTAATGATAA	ACATGCCTCCGTAGAGTAATG	TCTGCCTCTGACACCTGCCTC	TGGTCTCGAAATGGACATGAT
ZFP30_ZNF571_2	ZFP30	ZNF571	TGTGTAGTACAGGCCTTCGAC	GTGGTTCACAGCTCACTGAAC	GTGTCATATCTGGATTCCAAA	CGTAGGATGATCTTACCCAAT
ZNF273_ZNF682_2	ZNF273	ZNF682	AGCCCTGCTTTGGCCAAAGGT	GTAAGACTCGAGCACCAGTTA	TAGGGATTCACTTCAGGATGA	ACCGGCACTCACATCTCACCA
ZNF791_ZNF799_2	ZNF791	ZNF799	TACAGAAGCCATACGGGAGAG	TGTCTTAGACAAGAACTGTAA	TATTCGAGTACACGAAAGAAC	CAAAGAACTGAAGGACTTCCC
ZNF141_ZNF736_2	ZNF141	ZNF736	AAATAAAACAGGTGTTGCTAT	TGTCATGATCCGGCAATATCT	ACCCAAGACCATTGGCCAGTG	TAGCATCTCTCTACAGTATGA
ZNF681_ZNF714_2	ZNF681	ZNF714	GTAAAGATTGAGGATCCATTA	ACATGAATGAACTTATGTGTA	CAGTTAAGTAAAAGTGTGGAT	ATGTGTCTTCACACCTTACTA
ZNF718_ZNF736_2	ZNF718	ZNF736	ACCCAAAACCTTTGGACAGTG	TGTCATGATCCGGCAATATCT	TGGGTAGTTAATAAGCATTGG	TAGCATCTCTCTACAGTATGA
ZNF253_ZNF732_2	ZNF253	ZNF732	TCAGCATCCCTATTTGGAAAG	GCAACATTTGAGGATGAGGTA	ACAACTACCCAGAAAGAAATA	AAATAAACAGGTGTTGCTATC
CAPN5_CAPN9_2	CAPN5	CAPN9	CCCGCCACTGACGACTCACTC	TGGGCAACAGTTCTGGCAGCA	CGTGAAGTACCGGCACACGTC	AAGGCCCACTTTGATAAAGTG
LINGO1_LRRC4C_2	LINGO1	LRRC4C	GATGCGGTTCTTGCCTAGGTC	CCTAAGTCTAGTCGGCGCAAA	GACGAGGTCATTGTCGCCAAC	ACGTACCATCACTGAGCACAG
ERFL_ETV3_2	ERFL	ETV3	CTACTACAACAAGCGGATTCT	CTAGGCCAGGGATGTACCCTG	ACCTCCGAGACAGATAAATTG	GGGAGCTAGCAGAGAACCGTC
KCNA6_KCNC4_2	KCNA6	KCNC4	CGTGTAGATGGTCGAGGTGGA	CACGTCGGTCTCGTCGATGCC	GGAAGAAGGCCGGCTTGCTAG	CCGGTAGGGTGCGCAGGGTGC
MROH1_MROH2A_2	MROH1	MROH2A	TCCCGGGACTACCGCGATGAC	AGAGTCCCCACGCGGACGGCC	CGAATAGGTGTCCTCAAGGAG	AGGTACCGGACCAGTAGCGCA
NPBWR2_SSTR4_2	NPBWR2	SSTR4	CGTGGCCCGAGCAGGTCTGGT	GTGGTCTACACTTTCCTGCTG	GGATGAACACGTTGGTCACCG	TCCGAGCGCCTGCGCTGCTGC
RAP2A_RASL10A_2	RAP2A	RASL10A	GTGACCGGCACCTTCATCGAG	GTGACTACCCCGAGCGCCACC	CAACCAAGATGACTGGCACTT	GCTTGTTGCCTACCACGAGGA
B3GNT4_B3GNT6_2	B3GNT4	B3GNT6	ATGCTAAAGGGAGATGACGAT	GGACGCACCGGCCAAGTGCGC	GCGGATGACATCTCCCACCAG	AGAGGGTCCCACCGACGCTCC
GDF1_GDF3_2	GDF1	GDF3	GGCGACCCCCAGCTCCTCCAC	CGTAGCATAAGTCTCGGGAGA	GACCTGTCGGCTGTGGAACCC	CGGGGGTTGTCATTCCAATCC
SOX3_SOX8_2	SOX3	SOX8	TCGGCGTCGGTCAGCAGTTTC	AGCCTTGTACACGGCACCGCC	CGCCCCGGCAATGTACAGCCT	ATGTCGCACGTGGAGGACTCG
ZNF675_ZNF695_2	ZNF675	ZNF695	CTCTGCATAGTTGGTAAACAT	CAGTCAGTAAAGCATGAGCAC	AGTTATCCTTACCCAGGAAGA	TCTCAACAACAGCAAGACTTG
ZFP82_ZNF283_2	ZFP82	ZNF283	GACAGTACGCACACCTGACTC	AGTGCCTATCAACTCAATGTG	TGATGTACTCTAAGATCTGCA	GGGCTCAAGCCTTGCTAAACA
OR10H4_OR10J1_2	OR10H4	OR10J1	TGGCTTGTGCCAACCAGATGT	GGCGTGTTCCTTGCACTATAC	TCAGCCTTCCCCCAGCACCTC	TGAACAAGAGGCTGCGTATCC
ZNF322_ZNF768_2	ZNF322	ZNF768	CCGACACCGTTCAGCCTTCAT	AATCCCAGAGCCCTAGGTATG	ATTCATATGCATGAGATTATT	AGCCTGAAAGCCCGGGGTTTG
CDKL1_CDKL3_2	CDKL1	CDKL3	GGGTACCAGAACATCTCGTGA	GCACGAACACTAGCAGCTCCT	ACTCCACTGAAGTACTGATTC	ATGGATTGTTGGCAGATATAG
ZNF14_ZNF564_2	ZNF14	ZNF564	GAGCACATGTAATAATACACA	AGCACACTGGAGATGGACCAT	TGTGGTCATCTTCAATGTCCT	GAAATAAACTGGGGCGGTCAA
EPB41L4A_EPB41L5_2	EPB41L4A	EPB41L5	CGTGATGGAATACGTGGTCAA	GACCCAAAGTAATGGCTCCCA	GCAGTCCTCAAGTAATTCAGC	TTCGACTAGGATCACGATTTA
ZNF257_ZNF724_2	ZNF257	ZNF724	TGTCTCGCTCTGGGCAAAGGT	AAAGCTCTGCCACAATGTTCA	AAAAACAGGTATTGCTGTCTC	ATACAGGACAAAAACACTACA
ZNF433_ZNF700_2	ZNF433	ZNF700	ACAGAATTGTGGGAGAGAGAC	TGTCTATGATAGGAACTAGAA	AGTGTCCCAGTTCTGTTCGCA	TAAGATAGGATAAGCCTTCCC
ZNF195_ZNF726_2	ZNF195	ZNF726	CATAGACGTAATATAAGTAAT	CACACAAAACCCAGCATAAAA	GATGAGTGTAAGTTGCAAAAA	TACTACACATAAGGTAACTCA
ZNF626_ZNF93_2	ZNF626	ZNF93	CTTATGTCTAGTAAGGCTACA	CCATATGAATGAACTCATGTC	TGTGTAGTAAGAGTGGAGGAG	CTAAGGGTTGAGGATGCAATA
LILRA2_LILRB3_2	LILRA2	LILRB3	ACGGCTTCATTCTGTGTAAGG	TACAAACACCCCCTGGGTGTG	ACTGTCAGTACTACAGCCACA	AGGGGCTCACTGGGGAAAGAC
ADAMTS15_ADAMTS8_2	ADAMTS15	ADAMTS8	GCTACCGAGGCGCCGAGTATG	CTAGCGCCCGAGTTCAAGATC	GAGATCGTGACTCCGGGCCCA	GTGCCACACTGATGGGGCTGA
FAM131A_FAM131C_2	FAM131A	FAM131C	CAGGTGGTGAAGGACCACGTG	GTCCAGCGAGGACCAAGCGCT	AGACCTCAGCGAGGGCGAACA	AATGACACAGTCTGGAGCCAC
CFHR1_CFHR3_2	CFHR1	CFHR3	CCAGTGGACCTGCATTTGGGA	ATGAGAATATGCGTAGACCAT	TACGGGAAAATGTGGGCCCCC	GAAGACCGTAGCCAGGATGGC
ZNF256_ZNF792_2	ZNF256	ZNF792	GGTGCGTAATAAGGCTAGAGC	CGGGGAAGGTTTGCACTGAAC	TGTCCAACATGCTGCTTCTGG	AAACGTAGGCCACATATGTCA
CENPV_CENPVL3_2	CENPV	CENPVL3	GACGCCGAGGACGTCGGGGTC	TTAGGGGACTCGGCGGGCGCC	TCCGACGGCGGCTTCTCCACC	TCGTCCCGGCCTCGCGCTTCA
CALY_NSG1_2	CALY	NSG1	CAAGGGGCTGATCAGAGGCAC	CCTTGAGGACGAACCCATCGG	CTACACGGAGATGGACCCCGA	CTGGATAAGGTGGTCGTGAAA
MAGED2_MAGED4B_2	MAGED2	MAGED4B	ACCTTGGGCCGAGTATCCTGA	AGGGTGTACGTTGCTCGTTCA	GCTGCCAGAACCTGGGTATCA	ATAGCCACCAAACGCACCGAA
DENND1B_DENND1C_2	DENND1B	DENND1C	TCGATGGTCGACTGGCAAAAC	GATTGTCGGCCCAGAGCTGAT	CTCGAGATAATCACGATGCGC	GGGGGGTACCGCGACGCACTC
ZNF320_ZNF415_2	ZNF320	ZNF415	ATTTGCATTTGCGAAGACATA	TGATGTAGTGCAAGGCATGAA	CCAGGTGTGAATCATGCTTAA	ATTTCTTATAGATCTGTCTCG
ZNF404_ZNF571_2	ZNF404	ZNF571	GATTATATCGACATATGTGTC	GTGGTTCACAGCTCACTGAAC	AACTCGGATCAGAGGGATTTG	CGTAGGATGATCTTACCCAAT
KIR2DL3_LILRB5_2	KIR2DL3	LILRB5	TCTGCAGGGCCCAAGGTCAAC	CCCCGAGCTATCACAGAGGCT	ATACGAGTGGTCAAACTCGAG	CTATTACAGGAAAAACCCTCA
GRK3_GRK6_2	GRK3	GRK6	CCAGTTGACCATGAATGAGTT	TCCACCCACACTCAGGCCACA	AATCCCCTTACCACGGTGAGT	GAGAGTTCTGTGCCACGAGGC
CLEC2B_CLEC2D_2	CLEC2B	CLEC2D	TTAGGCGGTATAAATGCAGTT	AACCTGAGCAAGATCAGCATC	ACTCAACATGCCGACCTAACT	CAGGTTGTCTGCATTCAAAAG
KCNH4_KCNH6_2	KCNH4	KCNH6	TCTACGGCCCAGAGACCAGTG	ACGCTCAACTTCGTGGAGTTC	GCACGAAGTTTGGGTCTGCTC	GGCTACTCCCGAGTGGAGGTG
TRIM24_TRIM66_2	TRIM24	TRIM66	AGCTCACCAGTGGGAGGGTCT	CCAGCCCGTGTGCATTGTCCC	TCATCAAACCAGTTATCCAAG	AGTCCATGCCCAACCTGATAA
PNMA1_PNMA6E_2	PNMA1	PNMA6E	TCGGGGAGGGACATCCCAGGG	GGTTTAAATACTCAGCGAACT	CTGGGATGCCCCAGACTAACA	TCCCTTTCCGACGCATGGCAC
SYT15_SYT17_2	SYT15	SYT17	TGTGCCACCCTCACCTATGAG	TATAGGATGGCCAGCCGGAGC	ATGGCCCCCACCATACATGCA	TAGGTCCGTCTGAGCACCGAA
CAVIN2_CAVIN3_2	CAVIN2	CAVIN3	CTCGGCACTGTCTTCCAGGGC	GTGCACGCCGTGACGGTGGTG	AAATGGTTGCGTCGGAGGAGC	GCGCGCCACCAGCAGCCCGTG
ZNF233_ZNF45_2	ZNF233	ZNF45	AGTGTTGGCTCTAATCTTGAA	AAATCTGAGCTACGACTGAAG	ATTGAGGACCACCTGGGATTT	ACAGAGTCCACACTGGTGAAA
ZNF276_ZNF653_2	ZNF276	ZNF653	CCCGATCATCCGAGGTTGAAG	CTTTGACGTCCACCACGTGGA	CACAAGGCTTCCGGCGACCAG	TGAGGGCCAGCCGGTCAAGGC
GPRC5A_GPRC5C_2	GPRC5A	GPRC5C	ATTGCGACGAGGAGCGGAAAG	ATGGCACTCATCTACGTCATG	AATAGCGATAACATCCTGGAC	CCGTAAGTATACATGACGATC
CD9_TSPAN18_2	CD9	TSPAN18	TGATCGGAGCCGGCGCCCTCA	AGGCCCGTTGACCCCGCAGCA	CAAGGACACCTACAACAAGCT	CGGGAGATCGTGGCTGCCAAT
TMPRSS11A_TMPRSS11D_2	TMPRSS11A	TMPRSS11D	GTTCCAAAACTAACAGTCCAT	TGACAACATCCGCTCTCACAC	CTAATCAAGGTGGCCCCACAC	AGCAACTCTAATCCTCGTGAC
FCGR1A_FCGR2A_2	FCGR1A	FCGR2A	TCTTGGAACACGCTGACCCAT	GATGAGAACAGCGTGTAGCCT	AGAGGATGTGTTCCTGCCTCG	TCCCATTTGGATCCCACCTTC
ZNF112_ZNF226_2	ZNF112	ZNF226	TATACCCAGTACATGGATAGG	GTCGGCCTTCAAGTCTTCAGG	GATGACCTTGAAGATATAAAT	CACGCTCAACACATGTAAGAG
KIR2DL3_LILRB2_2	KIR2DL3	LILRB2	TCTGCAGGGCCCAAGGTCAAC	GACGGAGTGGGGCATCAGCTG	ATACGAGTGGTCAAACTCGAG	CAGCCGCGCTCGGTGGTCTGA
PAX1_PAX7_2	PAX1	PAX7	GTCAACGGCCGCCCCCTGCCC	GCCGCGTGCTCAGAATCAAGT	ACGGCTGCGTGAGCAAGATCC	GTAACCGCCGCGCCCGTTGGC
CYP11A1_CYP3A43_2	CYP11A1	CYP3A43	ACACCAGCGTCCCCATGCTCA	GATGGTCCCCATCATTTCCCA	CTCGGGGGACATCAGTGATGA	GAAACAAACCGATATTTAGGG
CYP27A1_CYP3A43_2	CYP27A1	CYP3A43	CCGAAGCACTCTCTGCCCGCA	GATGGTCCCCATCATTTCCCA	TAGACATCCAACACGCTGACA	GAAACAAACCGATATTTAGGG
ZNF184_ZNF420_2	ZNF184	ZNF420	ACTATTACCTCTGGAGATAGC	GGGGCTCACTACTGATGCAAC	ATAAAGTGGCCTCTCTGGCTA	TTACCTAGTGATACCAAGTTG
FZD10_FZD7_2	FZD10	FZD7	CGGCAGTCCAGGGAGTCGGGC	GTGGTACGGCTGCGCCCCGGC	AGTACACGTCCACGCCGGGCG	TCGGACGATGGCTACCGCACG
ZNF578_ZNF600_2	ZNF578	ZNF600	TGACTGAAACTCAAAGTCATG	CGTGGAATTCACACCTGGTAA	CTTACAAATGAGCTACAATTA	ATTGCTGATTAAAAGCTTTGT
ZNF430_ZNF493_2	ZNF430	ZNF493	AAATCCAAATATACAAAAGAT	TAAGGAGTCTTCACACCTTAC	CATATCTTCTCAATATGACTT	AATAGACATAACACAAAACAT
ZNF415_ZNF816_2	ZNF415	ZNF816	TGATGTAGTGCAAGGCATGAA	AGGAGACACCACATAACCCAT	ATTTCTTATAGATCTGTCTCG	TCCATTCTTCATTCACACAAA
SLCO1B3_SLCO2B1_2	SLCO1B3	SLCO2B1	CCATGAAGACATAGATCCACA	CCCACAACAGCAACTCGCCCC	AGTTGCAACCGTAGGAATGGT	CATCACAGCCTCCTACGCCAA
CXADR_VSIG8_2	CXADR	VSIG8	TTCAGATCCATCAACGTAACA	GGCGTGATCATCGGCATCGTC	CAACTGTCAGATATTGGCACA	CCTATCGAGCTGGGTCTTACA
CTSC_TINAGL1_2	CTSC	TINAGL1	GGCCCAACACATCATGCACCC	CGGCCCGAGAAGGGGTAGCAG	CAGCGCGATGTCAACTGCTCG	TGGGGCGACAGGACAGGCGTC
HTR1A_HTR1D_2	HTR1A	HTR1D	ATCGCCCTCGACGTGCTGTGC	GTAATGCCCATCAGCATCGCC	GTAGCTGACGGTCACGTCGGA	CTCACCAGGAAGCTCCACACC
CNR1_S1PR1_2	CNR1	S1PR1	CCTGATGTGGACCATAGCCAT	GCAGGAAGAGGCGGAAGTTAT	GTACGAAGACATCAAAGGTGA	TGCGGGAAGGGAGTATGTTTG
ZNF215_ZNF274_2	ZNF215	ZNF274	ACGAGATGCCTCAGAGTCATG	AGGGTGGGAGACTACACTGGA	CAACATCCAAACAACAGTAAA	TGGAGCGAAACTTGGTTTGTG
MMP13_MMP27_2	MMP13	MMP27	CTATCTACACCTACACCGGCA	ACGCTATCACAACTTTCCGCA	TAGCGCTACCTGAGATCATAC	TTAAGACAGTACCTGAGCCAG
ANPEP_ENPEP_2	ANPEP	ENPEP	CTACCGGGTGACGCTGAGACC	TCTGTACGTGATGAGTCCCCA	GCCTCCTACGTGGAGTACCTG	CACGATAAAACCCAATATGAT
RHBDL1_RHBDL2_2	RHBDL1	RHBDL2	AAGCGGGCCATTGCTAACGGA	CCTCAGAACACTGACCTGCAA	TGTGTTACGGGGCCCGCCTCA	GCTCTCTCCAAGTATGTTCCT
ZNF845_ZNF99_2	ZNF845	ZNF99	TACTACCCGTCAACTGTTTGA	TAAGGGCTGACAAATTGCTAA	GGATGTTGAAACCAACGAAGC	GTGAACATTGAAGAGATGTTA
MAGEA3_MAGEB6_2	MAGEA3	MAGEB6	TACTCTAGTTGAAGTCACCCT	CCTCAGATCCTCAACAGAACC	TATGAGGACTCCAGCAACCAA	GATGTGGCTGCCAACGGCCAA
MAGEA11_MAGEB18_2	MAGEA11	MAGEB18	GGTCAGCAGGCCGAACTGTGG	GAAAGATCACACCCAGTGCAA	CAAGATATACTACATGACAAG	AACAAGAAAGTAGTGTCGCTG
ZNF431_ZNF486_2	ZNF431	ZNF486	AGGAGACATTGACATTTAGGG	TATGTGTAGTATGGGTTGAGG	AATGCAAATAGACATAAGACA	CCAAAAAGTGATACTGAGAAA
ZNF486_ZNF92_2	ZNF486	ZNF92	TATGTGTAGTATGGGTTGAGG	AGAATTGAGAATACTCTAAAG	CCAAAAAGTGATACTGAGAAA	TATTTACATTTGGAAATTTAT
SERPINA10_SERPINA4_2	SERPINA10	SERPINA4	ACCGAAGTCGACACTTTCCAC	TCAAGGACCACTCCCAAAGAC	GCAATGCCTCACAGGCCAAAA	CCGGGGTCTCCGAAGCGATCA
WNT16_WNT3A_2	WNT16	WNT3A	CCGCTGAACAGCCGCCAGAAG	GCGGCCGCCGGTGGAACTGCA	GATGGGGAAATCTAGGAACTT	CAGTGACACGCTCATGTGCAG
SLCO2B1_SLCO4A1_2	SLCO2B1	SLCO4A1	CCCACAACAGCAACTCGCCCC	TGGGCACGGGGTCGCTGGTGT	CATCACAGCCTCCTACGCCAA	GCAGGGCACCTCCAATCAGGT
NBPF26_NBPF9_2	NBPF26	NBPF9	TAGAATGTTTATCGCTGCCTT	AAGGAGAAGTTACGGGAAGGG	TCTTTGAGGTTTCTCAACTGC	AACGGGAAGATGCTGTACACA
NPIPB11_NPIPB12_2	NPIPB11	NPIPB12	GCTTCCACCGTCAGCGGATGA	CATGTCATTATTGCGTTTCCG	CCCAGTTGCAAAGAGCCTTTC	TGGTCTCGAAATGGACATGAT
ZNF141_ZNF90_2	ZNF141	ZNF90	AAATAAAACAGGTGTTGCTAT	ATCCTCGATCCTTTATGTACA	ACCCAAGACCATTGGCCAGTG	ACTTATCCTCACCAAGGAAGA
ZNF493_ZNF676_2	ZNF493	ZNF676	TAAGGAGTCTTCACACCTTAC	AAACCTTTCTCTCCAGTATGC	AATAGACATAACACAAAACAT	ATGAGCTTTGAGGACGAGTTG
ZNF141_ZNF273_2	ZNF141	ZNF273	AAATAAAACAGGTGTTGCTAT	AGCCCTGCTTTGGCCAAAGGT	ACCCAAGACCATTGGCCAGTG	TAGGGATTCACTTCAGGATGA
ZNF718_ZNF90_2	ZNF718	ZNF90	ACCCAAAACCTTTGGACAGTG	ATCCTCGATCCTTTATGTACA	TGGGTAGTTAATAAGCATTGG	ACTTATCCTCACCAAGGAAGA
ZNF493_ZNF680_2	ZNF493	ZNF680	TAAGGAGTCTTCACACCTTAC	ATAAGCTCTGAGAACCAGTTA	AATAGACATAACACAAAACAT	CTAAGGATTGAGAATAAACTA
ZNF681_ZNF718_2	ZNF681	ZNF718	GTAAAGATTGAGGATCCATTA	ACCCAAAACCTTTGGACAGTG	CAGTTAAGTAAAAGTGTGGAT	TGGGTAGTTAATAAGCATTGG
ZNF141_ZNF85_2	ZNF141	ZNF85	AAATAAAACAGGTGTTGCTAT	ACTTTCACCTACCTGTGGGTT	ACCCAAGACCATTGGCCAGTG	TATGGGTAGTAAGGGTTGAAG
ZNF253_ZNF429_2	ZNF253	ZNF429	TCAGCATCCCTATTTGGAAAG	GCAGGTACTCAACCCTTACTA	ACAACTACCCAGAAAGAAATA	CATATATATCACAGTGATACA
ZNF493_ZNF737_2	ZNF493	ZNF737	TAAGGAGTCTTCACACCTTAC	TGCGCAGTAAGGATAGAGGAG	AATAGACATAACACAAAACAT	GCTTTGAGTAGTTGTCAAATA
ZNF254_ZNF682_2	ZNF254	ZNF682	TCATAGAGAGAAGTCCTACAA	GTAAGACTCGAGCACCAGTTA	AATGTGATAAATATTTGAAAG	ACCGGCACTCACATCTCACCA
ZNF682_ZNF736_2	ZNF682	ZNF736	GTAAGACTCGAGCACCAGTTA	TGTCATGATCCGGCAATATCT	ACCGGCACTCACATCTCACCA	TAGCATCTCTCTACAGTATGA
ZNF718_ZNF85_2	ZNF718	ZNF85	ACCCAAAACCTTTGGACAGTG	ACTTTCACCTACCTGTGGGTT	TGGGTAGTTAATAAGCATTGG	TATGGGTAGTAAGGGTTGAAG
ZNF429_ZNF626_2	ZNF429	ZNF626	GCAGGTACTCAACCCTTACTA	CTTATGTCTAGTAAGGCTACA	CATATATATCACAGTGATACA	TGTGTAGTAAGAGTGGAGGAG
ZNF100_ZNF486_2	ZNF100	ZNF486	GTAACTGTAAATTGTCATGTC	TATGTGTAGTATGGGTTGAGG	CATTGGTAGGAATTCTCTGTA	CCAAAAAGTGATACTGAGAAA
ZNF724_ZNF730_2	ZNF724	ZNF730	AAAGCTCTGCCACAATGTTCA	GCTACCATATCATGTGTCTTC	ATACAGGACAAAAACACTACA	ATGAGTCCTCAAACTGTACTA
NBPF11_NBPF15_2	NBPF11	NBPF15	GAGCATCCTGACATCCATCAT	TGTGGCTGGTTGGAGTCATAA	CTGGCCAAGCAGCAGAACAAA	GGAGGAATTGAGAGAGTCGAA
ZNF141_ZNF595_2	ZNF141	ZNF595	AAATAAAACAGGTGTTGCTAT	CAAGGTCCACAACACTGAATG	ACCCAAGACCATTGGCCAGTG	TAGGTCCTCACACCTTGCTAA
ZNF431_ZNF506_2	ZNF431	ZNF506	AGGAGACATTGACATTTAGGG	TATGTAGTACGGGTTGAAGAC	AATGCAAATAGACATAAGACA	AGTATCTCTTATCTTATGTTT
ZNF506_ZNF726_2	ZNF506	ZNF726	TATGTAGTACGGGTTGAAGAC	CACACAAAACCCAGCATAAAA	AGTATCTCTTATCTTATGTTT	TACTACACATAAGGTAACTCA
ZNF430_ZNF506_2	ZNF430	ZNF506	AAATCCAAATATACAAAAGAT	TATGTAGTACGGGTTGAAGAC	CATATCTTCTCAATATGACTT	AGTATCTCTTATCTTATGTTT
ZNF107_ZNF91_2	ZNF107	ZNF91	ACCAACACTCAAACCTAATTA	GCAAGGGCTGAAGAATGGCTA	ACATATCCTCAAACCTTAATA	CAGGACTTCTCTGTAATATAA
OR51F2_OR51M1_2	OR51F2	OR51M1	TGTGTACACTTTCTACTACCC	GCCTGCACCAGGAAGTGATAC	ACTACAGGGTTTGACTGCCCT	TGGTTTAACTCCCATAGTATC
DAAM2_FMNL2_2	DAAM2	FMNL2	ATACCGTAGATGTAGGCGGAA	CTTACGTTACCGCGTACTGTG	ACTGAGCTGGGCTACCAGCTC	CCAAATTAGGCCTGGACGAAT
KCNIP2_VSNL1_2	KCNIP2	VSNL1	GCCTCGCCTTGCACTCACGTT	GCCTCCCACTTGGACAGTCCT	GCATTAGCCGCCCCAGCCTCC	TCTGCGCTCTGTCCATCACCT
SERPINB2_SERPINB4_2	SERPINB2	SERPINB4	ATGAAGTGGGAGCCAATGCAG	TTGCAGAATACATACAAATCT	CAGTAAATAATTCCCTGTGGA	GCAGCAGCACAATCATGCTTA
ZNF2_ZNF684_2	ZNF2	ZNF684	ACCGTTCATCCCTTACTCGAC	GGTGGCAAACACTTCTCAAAC	CAATTGAAGAGAGGGGACAAG	CCACCAACAGGATGTCCAATT
ZNF273_ZNF506_2	ZNF273	ZNF506	AGCCCTGCTTTGGCCAAAGGT	TATGTAGTACGGGTTGAAGAC	TAGGGATTCACTTCAGGATGA	AGTATCTCTTATCTTATGTTT
ZNF439_ZNF700_2	ZNF439	ZNF700	ATGTCTACGAACATAACGGGG	TGTCTATGATAGGAACTAGAA	AATGCTTGAATGGTAAATAAT	TAAGATAGGATAAGCCTTCCC
KCNA4_KCND3_2	KCNA4	KCND3	TCACCACACGTTCACAACAGT	ATCCGCAGCGTCATGAGCATC	AGGCGGCCTCCTGATTGATAA	GACCGGGACCCCGAGGTGTTC
ZNF208_ZNF624_2	ZNF208	ZNF624	ATAAGAATTGCAGATTGGTTA	TCACAGGAGGCCATACTAGAG	AACGTGGCAAATATGCAAATG	GCCAGTGTGCCCGTCTTAATC
RAP2A_RASD2_2	RAP2A	RASD2	GTGACCGGCACCTTCATCGAG	GCCGCGGATGTTGTATACCTT	CAACCAAGATGACTGGCACTT	GCCTGGATAACCGGGAGTCCT
BVES_POPDC3_2	BVES	POPDC3	ATAATTACCGGTCTCTTCTTG	AGAGCTCAAAGCAATCGTTCT	AACCACTCCGTGTGCCTCCAG	ACTGCCACCCATGAAACCTAC
ZNF117_ZNF90_2	ZNF117	ZNF90	TGGAAAACTTCTACATATTTA	ATCCTCGATCCTTTATGTACA	AATGTAAAGAATGTCGCAAAA	ACTTATCCTCACCAAGGAAGA
SIGLEC12_SIGLEC9_2	SIGLEC12	SIGLEC9	GGGCAGGGGACCATGTAAGCC	GTGACGGTGCAGGAAGGCCTG	ATCACCAGCCCTGACTCACAT	CTGGGGCCAGCGTGACCACGA
ZNF443_ZNF791_2	ZNF443	ZNF791	CTGGAGTAGGTCCTTGTGAAA	TACAGAAGCCATACGGGAGAG	CAAAGAACTGAAGGACTTCCC	TATTCGAGTACACGAAAGAAC
ZNF492_ZNF724_2	ZNF492	ZNF724	AGGTCTCATTATAGGCTTTCC	AAAGCTCTGCCACAATGTTCA	GCCAAAGGTCTCGGGCAAAAT	ATACAGGACAAAAACACTACA
ZNF626_ZNF718_2	ZNF626	ZNF718	CTTATGTCTAGTAAGGCTACA	ACCCAAAACCTTTGGACAGTG	TGTGTAGTAAGAGTGGAGGAG	TGGGTAGTTAATAAGCATTGG
ZFP82_ZNF571_2	ZFP82	ZNF571	GACAGTACGCACACCTGACTC	GTGGTTCACAGCTCACTGAAC	TGATGTACTCTAAGATCTGCA	CGTAGGATGATCTTACCCAAT
ZNF141_ZNF626_2	ZNF141	ZNF626	AAATAAAACAGGTGTTGCTAT	CTTATGTCTAGTAAGGCTACA	ACCCAAGACCATTGGCCAGTG	TGTGTAGTAAGAGTGGAGGAG
ZNF100_ZNF253_2	ZNF100	ZNF253	GTAACTGTAAATTGTCATGTC	TCAGCATCCCTATTTGGAAAG	CATTGGTAGGAATTCTCTGTA	ACAACTACCCAGAAAGAAATA
ZNF682_ZNF732_2	ZNF682	ZNF732	GTAAGACTCGAGCACCAGTTA	GCAACATTTGAGGATGAGGTA	ACCGGCACTCACATCTCACCA	AAATAAACAGGTGTTGCTATC
ZNF429_ZNF732_2	ZNF429	ZNF732	GCAGGTACTCAACCCTTACTA	GCAACATTTGAGGATGAGGTA	CATATATATCACAGTGATACA	AAATAAACAGGTGTTGCTATC
ZFP82_ZNF383_2	ZFP82	ZNF383	GACAGTACGCACACCTGACTC	AAAACATCTCCAAAACTGGAG	TGATGTACTCTAAGATCTGCA	GCTGATGGTCAATAAGATTTG
ZNF431_ZNF595_2	ZNF431	ZNF595	AGGAGACATTGACATTTAGGG	CAAGGTCCACAACACTGAATG	AATGCAAATAGACATAAGACA	TAGGTCCTCACACCTTGCTAA
SLC29A2_SLC29A4_2	SLC29A2	SLC29A4	TGGGGACTACTGGGAATCCCG	GAAGAGCACGAAGCGGCTGCG	AGGCGCGACTGGCCGGGGCCG	ATGTGCCGCGGCCAAGGGTCC
ZNF117_ZNF254_2	ZNF117	ZNF254	TGGAAAACTTCTACATATTTA	TCATAGAGAGAAGTCCTACAA	AATGTAAAGAATGTCGCAAAA	AATGTGATAAATATTTGAAAG
RAB27B_RAB3D_2	RAB27B	RAB3D	TAATGCACAAGGACCGAATGG	AAACTGCTACTGATAGGCAAC	TTATCTGTGTATCTATAAAGA	TGATTGGCGATGTCATACATG
SERPINB1_SERPINB10_2	SERPINB1	SERPINB10	GACTTTCCATTTCAACACGGT	GGCGCCAAAGGTACCACTGCA	CATATGGCTACATCGAGGACC	CCTGTTCCAGCCCATTAATGT
DUSP1_DUSP7_2	DUSP1	DUSP7	CGCGCTGTCAGGGACGCTAGT	CTTGCGCAGGCGGCGCAACAT	CCGAGGGCGTACCTTTGAGGA	GACGGCGAGTCGGACCGAGAG
CD63_TSPAN14_2	CD63	TSPAN14	TCCCAATCTGTGTAGTTAGCA	TCTCGGCTGTAGCTGGCACCG	GGGGCACAGCTTGTCCTGAGT	ATGCATCCGGGTCACTTTGGT
MRC1_PLA2R1_2	MRC1	PLA2R1	GTAAACGTTACAGGGGTCCCA	GCTTACAGATACTAGGCATAG	GATAGCCACAGTTAATGTCAT	ATTTCAGAGCACATGAGCAGT
SLC29A1_SLC29A3_2	SLC29A1	SLC29A3	CAATTAATGAGCACGATCTTG	AGCAGCAGCATCTACGGCATG	TACCGCTACTACCAGCAGCTC	TCACATCACTGGATGCAGCCA
DRD3_HTR2C_2	DRD3	HTR2C	AGTGGTGTCCTTCTACCTGCC	AATTCGCGGACTAAGGCCATC	AGGATGCTGGCTGTACACATC	AATACCTCCGATGGTGGACGC
MRGPRD_MRGPRX2_2	MRGPRD	MRGPRX2	AGGCTGAGCGTGGAAGCCATG	AGATTATAAATTGCCTGGTGT	CCTACACAGTGGGCCTGAGCC	CTAGCTTCTTCACCACTGTGA
CYP4B1_CYP4X1_2	CYP4B1	CYP4X1	CGTATGCCCACCCACTCTGGT	AGCAAGGAGACCAACTGCCAG	GTTCAGACCAGGTCATCAGGG	GTAGGCGACGATGCTGGAACC
ZNF195_ZNF708_2	ZNF195	ZNF708	CATAGACGTAATATAAGTAAT	AAAAGTCCTCAAACCTTACGA	GATGAGTGTAAGTTGCAAAAA	CCAAAGACCTTAGGCCAGAGC
HOXA6_HOXA7_2	HOXA6	HOXA7	GGTCGGCGCCTTCGTCATGGA	CGCATCTACCCCTGGATGCGG	TCCGGGAGACTCGACGCCCCG	GGGCTTATACAATGTCAACAG
ZNF723_ZNF727_2	ZNF723	ZNF727	GTGTGCCCTCAAAGCTTAATA	ACTCACTCCCACCTACCTGGG	ATATGTTCTCAAGCCTTAATA	TGTTATGTTGACTAAGGGCCG
RAX_VSX2_2	RAX	VSX2	GCTTCGCCGGTGGCTGGCCCG	AACCAGACCAAGAAACGGAAG	CCAAGGACGACGGGATCCTCG	ATGGCGGAGTATGGGCTCTAC
ADAMTS18_ADAMTS3_2	ADAMTS18	ADAMTS3	GAGCCTAGTTCATGATCACAT	ATATACCCCCTGGGGCTAGAC	TCCGGATATTTATACTGTCCT	GTCCATGACCCCCAATTGCCA
SLCO3A1_SLCO4C1_2	SLCO3A1	SLCO4C1	CTGGTGTCCGAGTGCGCCCTG	GGTACAGCAGAAATTCAAGCT	CATAGGGAACAGTAACCCCAG	GGTATTGTAGTTAATGGCCTA
CTSE_NAPSA_2	CTSE	NAPSA	GTCGGCTCCAATGATCCCGGA	GTACCTCTCTCGAACTACAGG	CCGAGTCCTGCTCAATGGACC	CACCACCGATTTGATCCCAAA
NPIPA1_NPIPB6_2	NPIPA1	NPIPB6	TCAGAAACACAGTAATGATAA	ACATGCCTCCGTAGAGTAATG	TCTGCCTCTGACACCTGCCTC	TGGTCTCGAAATGGACATGAT
LILRB3_LILRB4_2	LILRB3	LILRB4	TACAAACACCCCCTGGGTGTG	TGATGTCATCACGCCCAAGGT	AGGGGCTCACTGGGGAAAGAC	TGAGGTCACAAGAGGACTCGG
LILRA1_LILRB3_2	LILRA1	LILRB3	TATGCACCGGAGCATCTGTAC	TACAAACACCCCCTGGGTGTG	TGATGTCAGCTACGACAGATT	AGGGGCTCACTGGGGAAAGAC
ZNF100_ZNF117_2	ZNF100	ZNF117	GTAACTGTAAATTGTCATGTC	TGGAAAACTTCTACATATTTA	CATTGGTAGGAATTCTCTGTA	AATGTAAAGAATGTCGCAAAA
ZNF134_ZNF772_2	ZNF134	ZNF772	TGCTCCTCCTTACACGTAAAG	CGAGCACCATGCCCCTCACAA	GATTGGAGTGATGGCTAAAAT	GAGCTATGATTAAAAACTTTC
NPIPA2_NPIPB6_2	NPIPA2	NPIPB6	TCAGAAACACAGTAATGATAA	ACATGCCTCCGTAGAGTAATG	TCTGCCTCTGACACCTGCCTC	TGGTCTCGAAATGGACATGAT
ZNF117_ZNF626_2	ZNF117	ZNF626	TGGAAAACTTCTACATATTTA	CTTATGTCTAGTAAGGCTACA	AATGTAAAGAATGTCGCAAAA	TGTGTAGTAAGAGTGGAGGAG
ZNF708_ZNF727_2	ZNF708	ZNF727	AAAAGTCCTCAAACCTTACGA	ACTCACTCCCACCTACCTGGG	CCAAAGACCTTAGGCCAGAGC	TGTTATGTTGACTAAGGGCCG
ZNF257_ZNF727_2	ZNF257	ZNF727	TGTCTCGCTCTGGGCAAAGGT	ACTCACTCCCACCTACCTGGG	AAAAACAGGTATTGCTGTCTC	TGTTATGTTGACTAAGGGCCG
ZNF195_ZNF430_2	ZNF195	ZNF430	CATAGACGTAATATAAGTAAT	AAATCCAAATATACAAAAGAT	GATGAGTGTAAGTTGCAAAAA	CATATCTTCTCAATATGACTT
CLDN19_CLDN20_2	CLDN19	CLDN20	ACTGCTGTCTCGTGGTATGCC	TGATGTTGGAGTCCACATCCA	ATGCCAACTACGCTGAGGACC	CTGCAGACATGAAACAGACTC
TRIM16_TRIM47_2	TRIM16	TRIM47	TGGGTCAGCCAGCCCAGTGGA	ACTCTCCAAGAGGTTCGTACT	AGTGTACAGTGGATTCCGTGA	TGGCGGGCTCGGCTCAGGCGG
IGFL1_IGFL3_2	IGFL1	IGFL3	TACGACCCCCTGCAGCACTGT	CCACACCTGGGTGTCGGCTGG	CAAACACTCCTGGGCTCACCT	CTCCTCCAGTGTTCAAAAGGA
NR5A1_NR6A1_2	NR5A1	NR6A1	CGGCTACCACTACGGACTGCT	CAACAAACGGGTATATCGATG	GGTGGCCGACCAGATGACGCT	AATCAACATGGGCGTGCCCAA
FCRL6_FCRLA_2	FCRL6	FCRLA	CCACAATCTTCTCATCAAGGT	AGTGAACCCTTCCACCTGATT	ACCTCCTGTGCTGAGTGCCAT	CTGTTAGGCCCGGGGGGACCC
AICDA_APOBEC3C_2	AICDA	APOBEC3C	TGCGAGGGAACCCCAACCTCA	ACGGTGAAGCACAGCCAAGTT	ATTGATACCTTATTGCGAAGA	AAATTGGAAGTAGAATGTGCC
RAB23_RAB32_2	RAB23	RAB32	TCGCTCCAAAAAATCAACTCC	GAAGATGAACTTTACTATCCA	GCACAAGTACAGTTGGTATAT	TAGTCTTTGATATATCAAGAA
ARMCX5_BHLHB9_2	ARMCX5	BHLHB9	GGTAGGGGCTTATAAACTTGA	TGACCCCTGCATCCAGACCAT	GTCTCAACCATGACTCTAGTC	GTGCTGAAACTATTACCAGCC
CHL1_CNTN6_2	CHL1	CNTN6	AGAATTAGAACACATCGAACA	GTCCAGTCCCCGATATTAGTT	ATAGATATGATACCGCCTGCC	TCTGCAGTAGCCGATATCATT
ZNF257_ZNF93_2	ZNF257	ZNF93	TGTCTCGCTCTGGGCAAAGGT	CCATATGAATGAACTCATGTC	AAAAACAGGTATTGCTGTCTC	CTAAGGGTTGAGGATGCAATA
KIR2DL4_KIR3DL2_2	KIR2DL4	KIR3DL2	ACCCGCACTCCCCCACTGAGT	GCCGTGGAAGATGGGAACGTG	ACATCTTCACGCTGTACAAGA	TCACTCCCCCTATCAGTTGTC
ZNF555_ZNF791_2	ZNF555	ZNF791	GCATCGAAGATCAAACCACAA	TACAGAAGCCATACGGGAGAG	GTACGTGTTGTATTCATACTG	TATTCGAGTACACGAAAGAAC
GRIK4_GRIN1_2	GRIK4	GRIN1	GGTCGGGGGGTTCATGCAGCA	CCGAGATCTCGCGCTCGCCGA	CGAGGCCAACGGCACCTGGAC	ACCTACGAGGTGCACCTGGTG
BTD_VNN1_2	BTD	VNN1	CTCTAGGTGCTCCAGCGCCTG	AATGTACCCAAGGAGCCTGAG	GCCACCTGGGCAATTATAAGG	CTTGCATCCAACATACATTAC
LAMB1_LAMB4_2	LAMB1	LAMB4	CACCGACACTGGCCAGCAATG	CTACGTACGGTGACAGCCGTG	CAGGGAGTGTATGCTCGGCAG	GGTTCAGCCACCTTATCCTGA
FCGR1B_FCGR2A_2	FCGR1B	FCGR2A	ATGAAGACTCTGCTGGAGACC	GATGAGAACAGCGTGTAGCCT	GAGATCACTCACCCACTTGCC	TCCCATTTGGATCCCACCTTC
REG3G_REG4_2	REG3G	REG4	ACCCCAGGTGAAGAAACCCAG	AGCTACGTGATGGATACTCAC	ATACATCTGGATTGGGCTCCA	TGGCCAAGTCTGAGGTTACCT
IGFBP7_KAZALD1_2	IGFBP7	KAZALD1	GCTTTGTGCCCTCTCCTGCAG	CAGCAGCAGCCGCACGCGTCG	ACGCACTCCATGCCCGGCGCG	GACGGTCACACCTACTCCCAG
ZNF222_ZNF224_2	ZNF222	ZNF224	ACCAGGTCTCAAGATACCACC	ATGGTTCACACGGCAGAGAAA	ATGGAGATACTTTCCACTTCC	CATCAACAATTACACTCAGGA
ZNF224_ZNF230_2	ZNF224	ZNF230	ATGGTTCACACGGCAGAGAAA	TGATGGAGTCTTGAGACTGGG	CATCAACAATTACACTCAGGA	ACTGCAAATTACACACAGGAG
CXCR1_CXCR4_2	CXCR1	CXCR4	TAGCATACAGGGGCTGTAATC	GGAACTTCCTATGCAAGGCAG	ATAGACAGTCCCCAGCAGCCA	CCACGGCATCAACTGCCCAGA
GPR17_GPR183_2	GPR17	GPR183	TCCGAGACCACAAGTCCGGGA	ATTGCTGTGGTGCACCCTCTA	TACCTCAACATGTACGCCAGC	ACATCAACACATATGCAGGTG
PTGDR_PTGER3_2	PTGDR	PTGER3	TACCGACGGCACATCACCCTG	TGCGAAGAGCTAGTCCCGTTG	GGCTCTCCTCGACACTGCAAC	GACAGGTACACGACGATGACG
ANGPTL6_FGL1_2	ANGPTL6	FGL1	TGCGGGGGCAGCACGAAGGTG	TTGTGACATGTCCGATGGAGG	ACCAGCTGGACGTCAAGTTCC	CCAATATTCAACTCGTAGAAA
ZNF460_ZNF550_2	ZNF460	ZNF550	GGGCAGGCCATGGATCAAGAT	CAAACCAGAGTTGGTCCACCT	GCATGAGCAGATTCTCCCTCG	GAGGTTGGGGAGAGCTAGGGA
KCNC3_KCND2_2	KCNC3	KCND2	CTACGCTGAGCGCATTGGCGC	TGAGGAGTACAAGGATCGCAG	GTCCGCATCCTGCGCATCTTC	AGGGTGTCCTGCCACGTCTGG
PRSS51_PRSS55_2	PRSS51	PRSS55	GATTAGACATGGCCGTGGTAA	ACTAGCCCATCCATGGAAATA	GAAAAGCAGGCCTGTGGCCAC	CAACAGCTCCTCGGAATATAA
HABP2_PLG_2	HABP2	PLG	CAGACACAGCGGTAGTAGGGA	CAGACCCGCCCGTGGATTTGT	AGTAAAGGCACGCATGCTGGT	ACCACCGACCCCAACAAGCGC
WNT2_WNT5A_2	WNT2	WNT5A	CTTCGGAGTAGGACCCTGCCA	GACATCGAAGGTGGAACTGCA	GTTGGTCCCTTATAGGTACAT	AATTACAACCTGGGCGAAGGA
ZNF283_ZNF566_2	ZNF283	ZNF566	AGTGCCTATCAACTCAATGTG	CTATGGACAGATGTCCTTACC	GGGCTCAAGCCTTGCTAAACA	AATCAATTGGTATTCACTCAT
ZNF211_ZNF549_2	ZNF211	ZNF549	ACTGTAAAAGGCCACCGCACA	TAAGCGTAGGGAATATGGGAA	ACAGGAGTCGGCATTCTGGGA	CCTGGCAGAAACCTTATACGT
MRC1_MRC2_2	MRC1	MRC2	GTAAACGTTACAGGGGTCCCA	GGGCCCGCTACATCTGCCGGC	GATAGCCACAGTTAATGTCAT	GGGAGACCCACTTCCAGCGCT
TSSK3_TSSK4_2	TSSK3	TSSK4	TAGACAAGATGGGAGGGCCAG	ACTTGGCGGTAAGAAGGGCTA	GGTGGGCCACACCACAGCCAT	TAGGGCAAGCCTCGTAAGATC
ZFP62_ZNF160_2	ZFP62	ZNF160	TAAGGCTCGAGAGAGAGATGT	AGTGAAAACCTTGCTGCATTC	TGGACCCGAAGGCTCGAGCTG	GGTACAATTCATACCTCGGAA
ANKRD13B_ANKRD13C_2	ANKRD13B	ANKRD13C	GGTACCGGGACTACCAGCGGG	GGAAATACTCCTTTACACCTT	GAACAGCACAAGGGCAAGGTC	ACGCGTGCCCAGACAGGATGG
SERPINC1_SERPINF2_2	SERPINC1	SERPINF2	GTTATCGGCGCGTGGCTGAAG	GCAGCTAACTAGCGGGCCGAA	TCCGGGGAGCGGTAAATGCAC	CCGTCAGGCTCACGGGCTTTG
SERPINB12_SERPINB2_2	SERPINB12	SERPINB2	CCACACGACGATTGAAAGTGT	ATGAAGTGGGAGCCAATGCAG	GGTAAAATCAAGGAACTCTTC	CAGTAAATAATTCCCTGTGGA
KLHL22_KLHL32_2	KLHL22	KLHL32	ATATACACCTCCGAGCTGGAG	AGCCAAGGCTGGTCACACCGT	GAGCAGAGTCCCGATGCTGGA	CCACCAATGATATACAGAGTG
VSTM2A_VSTM2L_2	VSTM2A	VSTM2L	TGAAGCTCCCCGTAGTTGGCA	CTGCAACTCGGCGGCGCCACG	GAAGGCCTGCATTCTGCGGGC	ACGTCCTCGCCCGTCCGTGCT
ZNF257_ZNF736_2	ZNF257	ZNF736	TGTCTCGCTCTGGGCAAAGGT	TGTCATGATCCGGCAATATCT	AAAAACAGGTATTGCTGTCTC	TAGCATCTCTCTACAGTATGA
ZNF506_ZNF681_2	ZNF506	ZNF681	TATGTAGTACGGGTTGAAGAC	GTAAAGATTGAGGATCCATTA	AGTATCTCTTATCTTATGTTT	CAGTTAAGTAAAAGTGTGGAT
ZNF141_ZNF681_2	ZNF141	ZNF681	AAATAAAACAGGTGTTGCTAT	GTAAAGATTGAGGATCCATTA	ACCCAAGACCATTGGCCAGTG	CAGTTAAGTAAAAGTGTGGAT
ZNF429_ZNF714_2	ZNF429	ZNF714	GCAGGTACTCAACCCTTACTA	ACATGAATGAACTTATGTGTA	CATATATATCACAGTGATACA	ATGTGTCTTCACACCTTACTA
ZFP14_ZNF790_2	ZFP14	ZNF790	GGATAAATAACCTTACCTAGT	GGTGTGATCCACGAGTAAAAG	GGAATGATTGGGAATGCAAAA	TCAGACATGCAGTCGAGGTGT
ZNF254_ZNF486_2	ZNF254	ZNF486	TCATAGAGAGAAGTCCTACAA	TATGTGTAGTATGGGTTGAGG	AATGTGATAAATATTTGAAAG	CCAAAAAGTGATACTGAGAAA
ZNF682_ZNF726_2	ZNF682	ZNF726	GTAAGACTCGAGCACCAGTTA	CACACAAAACCCAGCATAAAA	ACCGGCACTCACATCTCACCA	TACTACACATAAGGTAACTCA
ZNF429_ZNF680_2	ZNF429	ZNF680	GCAGGTACTCAACCCTTACTA	ATAAGCTCTGAGAACCAGTTA	CATATATATCACAGTGATACA	CTAAGGATTGAGAATAAACTA
ZNF486_ZNF90_2	ZNF486	ZNF90	TATGTGTAGTATGGGTTGAGG	ATCCTCGATCCTTTATGTACA	CCAAAAAGTGATACTGAGAAA	ACTTATCCTCACCAAGGAAGA
ZNF44_ZNF563_2	ZNF44	ZNF563	GTAAAAGTAAAGATGGTAGTC	AGTCGCGTGGAAGGCCTCACA	ATGACACTCCCGGTGTTTGTG	ACTGAATCTCTCTACCATATG
ZNF765_ZNF816_2	ZNF765	ZNF816	ACAGGCTTGTTTCCAGCATAA	AGGAGACACCACATAACCCAT	ATTCGAAGCGATACGTTGCAC	TCCATTCTTCATTCACACAAA
ZNF682_ZNF85_2	ZNF682	ZNF85	GTAAGACTCGAGCACCAGTTA	ACTTTCACCTACCTGTGGGTT	ACCGGCACTCACATCTCACCA	TATGGGTAGTAAGGGTTGAAG
ZNF486_ZNF85_2	ZNF486	ZNF85	TATGTGTAGTATGGGTTGAGG	ACTTTCACCTACCTGTGGGTT	CCAAAAAGTGATACTGAGAAA	TATGGGTAGTAAGGGTTGAAG
ZNF100_ZNF726_2	ZNF100	ZNF726	GTAACTGTAAATTGTCATGTC	CACACAAAACCCAGCATAAAA	CATTGGTAGGAATTCTCTGTA	TACTACACATAAGGTAACTCA
ZNF506_ZNF626_2	ZNF506	ZNF626	TATGTAGTACGGGTTGAAGAC	CTTATGTCTAGTAAGGCTACA	AGTATCTCTTATCTTATGTTT	TGTGTAGTAAGAGTGGAGGAG
ZNF141_ZNF430_2	ZNF141	ZNF430	AAATAAAACAGGTGTTGCTAT	AAATCCAAATATACAAAAGAT	ACCCAAGACCATTGGCCAGTG	CATATCTTCTCAATATGACTT
ZNF141_ZNF257_2	ZNF141	ZNF257	AAATAAAACAGGTGTTGCTAT	TGTCTCGCTCTGGGCAAAGGT	ACCCAAGACCATTGGCCAGTG	AAAAACAGGTATTGCTGTCTC
ZNF765_ZNF888_2	ZNF765	ZNF888	ACAGGCTTGTTTCCAGCATAA	CCTATTGATGAGAACTCCATC	ATTCGAAGCGATACGTTGCAC	ATAAAAAAGCATACCTTGCAC
ZNF718_ZNF92_2	ZNF718	ZNF92	ACCCAAAACCTTTGGACAGTG	AGAATTGAGAATACTCTAAAG	TGGGTAGTTAATAAGCATTGG	TATTTACATTTGGAAATTTAT
ZNF257_ZNF486_2	ZNF257	ZNF486	TGTCTCGCTCTGGGCAAAGGT	TATGTGTAGTATGGGTTGAGG	AAAAACAGGTATTGCTGTCTC	CCAAAAAGTGATACTGAGAAA
NPIPB12_NPIPB5_2	NPIPB12	NPIPB5	CATGTCATTATTGCGTTTCCG	CAACAGAGCCATACCTTCCTG	TGGTCTCGAAATGGACATGAT	CCCAGTTGCAAAGAGCCTTTC
NPIPB12_NPIPB4_2	NPIPB12	NPIPB4	CATGTCATTATTGCGTTTCCG	GCTTCCACCATCAGCCGATGA	TGGTCTCGAAATGGACATGAT	CCCAGTTGCAAAGAGCCTTTC
ZNF714_ZNF726_2	ZNF714	ZNF726	ACATGAATGAACTTATGTGTA	CACACAAAACCCAGCATAAAA	ATGTGTCTTCACACCTTACTA	TACTACACATAAGGTAACTCA
CCL14_CCL16_2	CCL14	CCL16	TGGATTACTATGAGACCAACA	GTCACCAAGAGGAACCGAGAA	CACAGCATGAAGATCTCCGTG	GCTGGCTGCGAGAAGCCGAAG
KCNA6_KCND2_2	KCNA6	KCND2	CGTGTAGATGGTCGAGGTGGA	TGAGGAGTACAAGGATCGCAG	GGAAGAAGGCCGGCTTGCTAG	AGGGTGTCCTGCCACGTCTGG
SYT1_SYT4_2	SYT1	SYT4	TAAGCTGAAGGAGAAGTTTAT	GAAGGGGAAAAAGAGTCAGTT	AAGTCCCTATGAACACAGTGG	GGTGTAGGGTATCCCATAGAA
CASTOR2_CASTOR3_2	CASTOR2	CASTOR3	TTGCCCCTAGGTGCGCGAGCG	ATCAGGCCCGTAGGTGAACAG	GTCACGCCGATGGGCTGGGAG	AGTCTGACTGAGACACCAGAG
ZNF44_ZNF440_2	ZNF44	ZNF440	GTAAAAGTAAAGATGGTAGTC	CCCCAGTTCCAGATGACAGAC	ATGACACTCCCGGTGTTTGTG	CAAACACACGTAAGATTGCAC
ZNF433_ZNF44_2	ZNF433	ZNF44	ACAGAATTGTGGGAGAGAGAC	GTAAAAGTAAAGATGGTAGTC	AGTGTCCCAGTTCTGTTCGCA	ATGACACTCCCGGTGTTTGTG
GPR42_P2RY8_2	GPR42	P2RY8	GTGGGCAAGCTGCGGTGCCGC	TCATCCCGTTCGTGATCACCG	AGAACTCCAGGTAGCAGGTCC	ACGCTGATACAGGTCATGGTG
MAGEA4_MAGEB3_2	MAGEA4	MAGEB3	CTATGATGGCCTGCTGGGTAA	GAGGGTCTGTGCGAGACTGCA	AGGGACTCGGAGGCTTTGCCG	AGGATCTCAGGGAAGCAATTC
MAGEA9_MAGEB10_2	MAGEA9	MAGEB10	GTCTACTACACTTTATGGAGC	GTACTTGTACAGCAAGTAATG	CAAGAAGCACTGAAATTGAAG	CATCACAGCCTAGATCTAGTT
LILRA6_LILRB1_2	LILRA6	LILRB1	TCCATCCCATCCATAACAGAG	CTATGGTAGCGACACTGCAGG	AGTCGGTACTCCTGGGCCTCC	CTTCAGCTCGCTGGCGCACAG
ZNF525_ZNF888_2	ZNF525	ZNF888	AAGGGCTGAATTGTGTCTGAA	CCTATTGATGAGAACTCCATC	TCGGTTTCAACAGCCCAAAGA	ATAAAAAAGCATACCTTGCAC
ZNF320_ZNF888_2	ZNF320	ZNF888	ATTTGCATTTGCGAAGACATA	CCTATTGATGAGAACTCCATC	CCAGGTGTGAATCATGCTTAA	ATAAAAAAGCATACCTTGCAC
ZNF195_ZNF737_2	ZNF195	ZNF737	CATAGACGTAATATAAGTAAT	TGCGCAGTAAGGATAGAGGAG	GATGAGTGTAAGTTGCAAAAA	GCTTTGAGTAGTTGTCAAATA
ZNF525_ZNF611_2	ZNF525	ZNF611	AAGGGCTGAATTGTGTCTGAA	TCAACAGTGTGACATCTATCA	TCGGTTTCAACAGCCCAAAGA	TGTAGGCCCCAAACCCAGATT
ZNF140_ZNF565_2	ZNF140	ZNF565	CTGGTGTTACACCAGAGGACT	CCTGGGCACCATGGTCCTGTC	ATTACAGTCCTTACACTCATG	GACAGCACTCACAGCTGACTG
MPP2_MPP4_2	MPP2	MPP4	GCCGGAAAACCCTGGTACTGA	AGGGAGCCACCATCAAGCGCC	GGCATGCCATGTCGAAGGGGG	GCAGGCACTTGCCTTGAAGTG
MAGEA4_MAGEB1_2	MAGEA4	MAGEB1	CTATGATGGCCTGCTGGGTAA	GCACCTTCGTCAGATTCGGTA	AGGGACTCGGAGGCTTTGCCG	ATCAACAACCTTCAGCATATC
OAS1_OASL_2	OAS1	OASL	AAGACCGTCCGAAATCCCTGG	GTGAAACATCGGCCAACTAAG	AATCGCCGGGGAGAGTTCATC	CAGGACCACCGCAGGCCTTGA
CHST11_CHST14_2	CHST11	CHST14	CCCGCCCGGTCAGGACCATCA	GGACGTCCTGCCGCACTTGCA	GGGACCCCTTCCGGCAGCAGA	AAGTAGTGCTGCAGGCGGTAG
ZNF441_ZNF556_2	ZNF441	ZNF556	TGTTCACTGTCAACTCTAACG	GAGTCCATATGATCATGCACG	TGTCGAAGGCATGAAACAACT	CATGGTCTCTCCACCCTTGGA
NBPF1_NBPF6_2	NBPF1	NBPF6	ACGCGTCCTCCTCTCCTCCAC	ACTCTCTACAACCAGAGCAGA	CGCGAAGTCCACCCAGCGTTT	CTCCAATCCCAAATGGGATGA
NBPF1_NBPF4_2	NBPF1	NBPF4	ACGCGTCCTCCTCTCCTCCAC	ACTCTCTACAACCAGAGCAGA	CGCGAAGTCCACCCAGCGTTT	CTCCAATCCCAAATGGGATGA
ZNF138_ZNF676_2	ZNF138	ZNF676	GCTACCACCATCTCATGTCTC	AAACCTTTCTCTCCAGTATGC	AATGGACTTAACCAATGTTTG	ATGAGCTTTGAGGACGAGTTG
CCR5_CCR8_2	CCR5	CCR8	GAGATCTGGTAAAGATGATTC	AGAGGCCACTTGGTAAAACAC	AGACATTAAAGATAGTCATCT	AGAGGTATACATCTGTGATGC
ZNF182_ZNF432_2	ZNF182	ZNF432	ACTTACCTGGAAAGTTCCAAA	GTTTGAGAGGCAGTATTTCCA	AAATGATTCGTGTTTATCGGG	CCGTAAACAGGTTATCAAGTC
CDX1_HOXB5_2	CDX1	HOXB5	ACGGCTGTAATGAAACTCCTT	GAGGACGCGCTGGCCTCGTCT	GCTGGCATTCGGGCCCCCTCC	AGGCAAGCGGCTTCGAGCTGC
ZNF440_ZNF763_2	ZNF440	ZNF763	CCCCAGTTCCAGATGACAGAC	GAATGCCTGAATGGGAAATAA	CAAACACACGTAAGATTGCAC	GATGGGTAGCAGAATAACTAA
ZFP14_ZNF527_2	ZFP14	ZNF527	GGATAAATAACCTTACCTAGT	TAAGCCCAACATGATCTCCTT	GGAATGATTGGGAATGCAAAA	CTAAGGTACGTACTCTGGTTG
SERPINB11_SERPINB4_2	SERPINB11	SERPINB4	CAACCTGGCTTGATACCATTT	TTGCAGAATACATACAAATCT	GTGTCGAATTCTCTCAAATCA	GCAGCAGCACAATCATGCTTA
ZNF195_ZNF675_2	ZNF195	ZNF675	CATAGACGTAATATAAGTAAT	CTCTGCATAGTTGGTAAACAT	GATGAGTGTAAGTTGCAAAAA	AGTTATCCTTACCCAGGAAGA
ZFP62_ZNF420_2	ZFP62	ZNF420	TAAGGCTCGAGAGAGAGATGT	GGGGCTCACTACTGATGCAAC	TGGACCCGAAGGCTCGAGCTG	TTACCTAGTGATACCAAGTTG
SERPINB11_SERPINB12_2	SERPINB11	SERPINB12	CAACCTGGCTTGATACCATTT	CCACACGACGATTGAAAGTGT	GTGTCGAATTCTCTCAAATCA	GGTAAAATCAAGGAACTCTTC
C1QA_C1QTNF1_2	C1QA	C1QTNF1	GTCTGCACTGTACCCGGCTAC	GGGGAGAAGGGTGACCGCGGA	CCGTCTGGTGCTCGGCACAAG	CCGGTGCTTGCGCTGCTGTGA
CELF2_CELF6_2	CELF2	CELF6	TACAAGGGCAATGGCACAGAA	GATGAATCGTCCGATCCAAGT	TTGAATGCCGCTGAACGCACC	GCCGTACCCATGAAGGACCAC
GPR17_P2RY1_2	GPR17	P2RY1	TCCGAGACCACAAGTCCGGGA	ATCTACAGCATGTGCACGACC	TACCTCAACATGTACGCCAGC	CTACCTGCCGGCTGTCTACAT
NMUR2_NTSR2_2	NMUR2	NTSR2	TGCAGCACCAGGCTATGAAGA	GGCGACCTGGGCTGCCGCGGC	GGGCCCGTGGGCTGCTACTTC	GTGCCAAGGGGAGCACGAAGG
SLC22A10_SLC22A7_2	SLC22A10	SLC22A7	GGCGAAGATTTATTCTCAGAT	CCCGGGAGCCTGATGGCACGC	ACAGGACCCTTTACCTTAGTC	CTGGCTGCCGTGCCTGCCCAC
CCR9_CXCR5_2	CCR9	CXCR5	TACAGCCAAATCAAGGAGGAA	CACGGAGACCTTCCTGTTCCA	AAAGGAACATGTCGGTCATGG	CTCCTGGGCGTGATCGGCAAC
RHOH_RHOJ_2	RHOH	RHOJ	GGAGGCCTACAAGCCCACAGT	TTACCTGCATAGTGGTCAAAC	ATCAAGTGCGTGTTGGTGGGC	CGACAGAGAAGCAGATCAAAA
ZNF554_ZNF691_2	ZNF554	ZNF691	GGAGAATGAGGACATCTCACC	TCGAGAAGCTCTTGCCACATT	GTTGTGGATAGTCAGGGCCAT	TTCAAGGCCCGGAGGAAATGC
TSPAN18_TSPAN9_2	TSPAN18	TSPAN9	AGGCCCGTTGACCCCGCAGCA	TGCTGGCCAGATGCGATGCTG	CGGGAGATCGTGGCTGCCAAT	CCTTGTCCATGTAGACAAAGA
GFRA2_GFRA3_2	GFRA2	GFRA3	GACCGGGTGCCCAGCGAGTAC	CCATGCTGTGTACTCTCAATG	TACGAAGCCTCCCCCTATGAG	ATGCGCCGGTGGCACATGCAG
STEAP2_STEAP4_2	STEAP2	STEAP4	TTCGCTATGGTCCATGTTGCC	GTGCCTCGGTACAGTTGTAGA	CCCCTACGACTCTTTACTCTC	CCTGCCGACTTGCATCCAGTG
GLB1L_GLB1L2_2	GLB1L	GLB1L2	GCAGCTGACAACATGACCAAA	CACGGCCAAGTACATGAAGCT	CCCCCGTGGGCCCATTCATTC	ACTCGTGGGGAGGCCCTCACA
SYT10_SYT7_2	SYT10	SYT7	GATCTCCCTGCTAAAGACTTC	ACGGTGAGCGTGGACTCCTGG	CCTCGGCAGGTGTCTTCGGAA	GGCTCTCCCGTGGAGCTGGGG
FCN3_MFAP4_2	FCN3	MFAP4	CAGGTAACTGGGAGCTGCGGG	TTCCGCGGCTGGAATGACTAC	CCAGGCCCCAGAAACTGCCGG	TCCATCTCCCCGAACGCGGTC
DOCK6_DOCK9_2	DOCK6	DOCK9	CCCGCCCGCGAAGTCTATGCC	CACGTAGACCTGAACCATTTC	ATTGCGCCGGTCCACATCTTC	GCATTATGGTCCGGAAATTAA
GUCA1A_VSNL1_2	GUCA1A	VSNL1	CCTCCCAGGCCATTCGCGCCA	GCCTCCCACTTGGACAGTCCT	AAGCTCTATGATGTAGATGGC	TCTGCGCTCTGTCCATCACCT
CD37_TSPAN4_2	CD37	TSPAN4	CCTGGAACTGCACATAGTCCC	TGTCGGCTGCCAACTTGCTCA	CAAGTCCTCATCCTGAGAGGT	CTGCTGGAGGCCACCATCGCC
HLA-DMA_HLA-DOA_2	HLA-DMA	HLA-DOA	TATCGCTGAAGTGTTCACGCT	TCCTAGTGCCTCCACGGGTGA	ACTGTCAGCATGGGTGGGAAG	CGGCGCCTCGGGCCAGTTCAC
ZNF251_ZNF34_2	ZNF251	ZNF34	CAGTGTGAATGTGATGGTGCA	AGCTCTTGGGACCAGAACTGA	AAGATATCTGGTTCCTCAGCT	GCGCCTACTCTTCCCTGATTT
ZNF274_ZNF483_2	ZNF274	ZNF483	AGGGTGGGAGACTACACTGGA	ACCAACTCACCTAGTCGGGAG	TGGAGCGAAACTTGGTTTGTG	TCCTAGAAAGAGTTGATCTTC
ZNF461_ZNF570_2	ZNF461	ZNF570	GCCAACATACTTTACTCACTC	CAAGAAGATATCCTTACCCAG	TAAGCCAGCCGTAATCTCCTC	GCAACAGATCATCCATTGCTC
KEL_PHEX_2	KEL	PHEX	GATCTCCGGGATCATTACCTG	TATGTGTCCCCTGATGACAAA	CACGTCATGGACCACGAGGGA	GCTTGGAGACTTAAGAGACCT
BTN2A2_BTNL2_2	BTN2A2	BTNL2	GCTGGCCCCACGACAGTAAAC	TATGCGGAAGCCACCCTGGTG	CAAATTCCTTACGTGCAATTT	CATCCTGGAAATGGCACCAGT
OR51M1_OR51T1_2	OR51M1	OR51T1	GCCTGCACCAGGAAGTGATAC	TCTGGTTTCATGCCCGGGAGA	TGGTTTAACTCCCATAGTATC	AGTCTGCTGTCTCTACACCAT
TAS2R3_TAS2R30_2	TAS2R3	TAS2R30	TCTGGCTCAAGTGGAGAGTTT	TTACTACATTGGTATGCAACT	TCTCCCAACACACATGATTCA	CTTCGCATAAAGAGGAGAGTT
ZNF134_ZNF773_2	ZNF134	ZNF773	TGCTCCTCCTTACACGTAAAG	TCTGATAGGTGGACTCTGCAA	GATTGGAGTGATGGCTAAAAT	CAAGCAGGCATGAAGGGCTCC
GALNT1_GALNT12_2	GALNT1	GALNT12	AGTTGAACCCACCATAGGTCA	AGAACCCCACCACACTGCCAG	ATCCTGGCCAAGAGAGGCTCC	GGGACTGCCCAAGGTGCGCCT
ZNF134_ZNF587_2	ZNF134	ZNF587	TGCTCCTCCTTACACGTAAAG	TCCCTCCTGAAAGGGTGGGCC	GATTGGAGTGATGGCTAAAAT	CGCACTCCTCACAGGGATAAG
ZNF2_ZNF37A_2	ZNF2	ZNF37A	ACCGTTCATCCCTTACTCGAC	GAGAACCCACTCAATTAACAA	CAATTGAAGAGAGGGGACAAG	ATACCAGTAGAAACTATTCAA
NEK11_NEK3_2	NEK11	NEK3	TAGGCAAAAAAGGATCCACCT	CACGCCATACTTACTGGATGC	TATGAGATGTGCTGCATGAAT	GCTAAAAGAACAGCCTCCTTC
TGM4_TGM5_2	TGM4	TGM5	CCGATGCTTGTGGTCTCCATT	GATGGTGAATGCTGACTGCAT	GTTGGTACTTGCCCAGGATGG	CACAGACGGCGCCAACCCTGC
COL16A1_COL4A4_2	COL16A1	COL4A4	CCGCGTGGGCTGGGTCACGGG	GGGACCTCCGGGCCAACCAGG	TCACTGGAGCGCCCAAGAGCC	TTGCAACGTAACCTACCCTGG
CLDN3_CLDN7_2	CLDN3	CLDN7	GTCCTGCACGCAGTTGGTGCA	CCTCGCCCGCAGCGGCCTTGC	ACTAGCAGCCCGAAGGCGGCC	TGCCTCCACCCATGGCTATAC
OVOL1_OVOL3_2	OVOL1	OVOL3	GCAGTACGTGCAGAGGTGCCT	CTAGCCAGTTACACACTCACC	GGACGTGTCTCTTGAGGTCGA	TGACGCCTTCGATCTCAAGCG
CYSLTR1_OXGR1_2	CYSLTR1	OXGR1	GTGGTTTGGCCATTAGAAATG	ACTGGTAGCTGTCATTCCGAT	GTAAGGTCAAAATGATCATTG	ATGTGTAAGTTTATCCGCTTC
APOL1_APOL3_2	APOL1	APOL3	CTCTGGCATCCTGACCCTCGT	GTAGAGAGCATCTGCCTCATC	TGTACTGCTGGCCTTTATCGT	GGTGTGATGTCACGCATAACT
C5AR1_FPR1_2	C5AR1	FPR1	AACACCAGCAGAAAGCGGTCG	CCAGGTACTGTAGTCACACGA	TGTGGCCTCTACTCACGCTCA	GGGTCGTTGGTCCAGGGCGAA
MAGEA9B_MAGEB6_2	MAGEA9B	MAGEB6	GTCTACTACACTTTATGGAGC	CCTCAGATCCTCAACAGAACC	CAAGAAGCACTGAAATTGAAG	GATGTGGCTGCCAACGGCCAA
C1RL_C1S_2	C1RL	C1S	GATCCAAGCCAGTTCTGTGGT	ATATCTGCATCGGATCCTCCA	AGCATCTCATCTATGGCTGTG	TCCAACCGGATCTGGTATTCA
ALOX12_ALOXE3_2	ALOX12	ALOXE3	GTTTAAGGGGTGGGTGGTCAC	GGTGACACAGATGCGGCTACA	GTGAGGCTGCGCAAGCACCAC	GGCCACCCTCACCGGTAGCAT
INHBB_MSTN_2	INHBB	MSTN	AGCGGGGCGAGCGGCGACTCA	AGTATACCTTGTACCGTCTTT	CGGCGGCCAGAGGAGCTCGGC	AGACGAAGTTTACTGAGGATT
ZNF195_ZNF682_2	ZNF195	ZNF682	CATAGACGTAATATAAGTAAT	GTAAGACTCGAGCACCAGTTA	GATGAGTGTAAGTTGCAAAAA	ACCGGCACTCACATCTCACCA
ZNF681_ZNF695_2	ZNF681	ZNF695	GTAAAGATTGAGGATCCATTA	CAGTCAGTAAAGCATGAGCAC	CAGTTAAGTAAAAGTGTGGAT	TCTCAACAACAGCAAGACTTG
ZNF195_ZNF680_2	ZNF195	ZNF680	CATAGACGTAATATAAGTAAT	ATAAGCTCTGAGAACCAGTTA	GATGAGTGTAAGTTGCAAAAA	CTAAGGATTGAGAATAAACTA
ZNF66_ZNF736_2	ZNF66	ZNF736	TAAGTACCTTTCTTCCCTTTC	TGTCATGATCCGGCAATATCT	TGTTTAGTAAGGGTAGAGGAG	TAGCATCTCTCTACAGTATGA
NIPAL1_NIPAL3_2	NIPAL1	NIPAL3	GGACAAGGTGGACATTCTTAC	TAGAAGTACTGCCACATCCGC	TGCTGTAATTCAGGTCCGTGT	TAACTCACGCAGCCTGATAGA
ZNF117_ZNF676_2	ZNF117	ZNF676	TGGAAAACTTCTACATATTTA	AAACCTTTCTCTCCAGTATGC	AATGTAAAGAATGTCGCAAAA	ATGAGCTTTGAGGACGAGTTG
ZNF253_ZNF93_2	ZNF253	ZNF93	TCAGCATCCCTATTTGGAAAG	CCATATGAATGAACTCATGTC	ACAACTACCCAGAAAGAAATA	CTAAGGGTTGAGGATGCAATA
ZNF493_ZNF66_2	ZNF493	ZNF66	TAAGGAGTCTTCACACCTTAC	TAAGTACCTTTCTTCCCTTTC	AATAGACATAACACAAAACAT	TGTTTAGTAAGGGTAGAGGAG
NPIPB12_NPIPB13_2	NPIPB12	NPIPB13	CATGTCATTATTGCGTTTCCG	CATGTCATTATTGCGTTTCCG	TGGTCTCGAAATGGACATGAT	TGGTCTCGAAATGGACATGAT
ZNF117_ZNF430_2	ZNF117	ZNF430	TGGAAAACTTCTACATATTTA	AAATCCAAATATACAAAAGAT	AATGTAAAGAATGTCGCAAAA	CATATCTTCTCAATATGACTT
HOXC4_HOXC8_2	HOXC4	HOXC8	CGAATATTCTTCGCATGGAGG	AAGGTCTGATACCGGCTGTAA	CCCTCCCCCCAGTGAACCCCA	CTGGAACCGGCCTATTACGAC
NLRP5_NLRP8_2	NLRP5	NLRP8	ACGGTGACGACCTCATGGTTC	CATGGCGAAACTCAAGACTTG	GCCTCGTGAGCGAAGACGTAA	TGAACGAGGCCTGCGCTTCGG
FAM122A_FAM122C_2	FAM122A	FAM122C	GCCGGTGTTCCAGGCCGAGGC	ACTACCGCAGACGGCAACATT	CCAATTCCCCGAGTGGGTGAC	ATTCACAGGTGTTGCAAGCTG
PLXNA3_PLXNB3_2	PLXNA3	PLXNB3	AAGCTGCCGCTGCGCGTGCCA	TGGCTGCCAATACCCCGGGAG	GGCCGAGTACATCAGTGCTGA	CCCGAGTCGTACCCCTGTGGC
FCGRT_HFE_2	FCGRT	HFE	GGGCGAACTTGGCGGTGGGCA	AAGGCCCGACACCGTAGAGTG	GACCTCAAGCAGGGCACCTGG	CCACTCCAGCTTGGTGGGCCA
CLDN1_CLDN14_2	CLDN1	CLDN14	GAATTTCTATAGGTCTGGCTA	GGTAGGACACGGCCGTGAGGA	CAAGCACTTCATACACTTCAT	GAAGTTCTGCACCACGTCGTT
CALHM1_CALHM6_2	CALHM1	CALHM6	TCAAGAGCAAGTACTGGTCCC	GGAGGTCCTGCACGTCCGACG	TGCAGTCCAACCAGGAGTCCT	CTGGTGCCGGCGCTCGCGCTC
HMX3_NKX3-2_2	HMX3	NKX3-2	AAGAGCCCGGACGAGATCATT	CACCGGGGTCCGCAGGCGACC	CCCTGCCCGCGCACTACCTGG	TTGCGTGGCTTGGGCGCCGCC
S100A3_S100P_2	S100A3	S100P	AGGAATACGCAGGGCGCTGTG	ATTGGCGTCCAGGTCCTTGAG	CCACAGCGCCCTGCGTATTCC	GCACTGCCGGCCTGGCTCACC
ZNF226_ZNF45_2	ZNF226	ZNF45	GTCGGCCTTCAAGTCTTCAGG	AAATCTGAGCTACGACTGAAG	CACGCTCAACACATGTAAGAG	ACAGAGTCCACACTGGTGAAA
GLIPR1_PI15_2	GLIPR1	PI15	ATCAAAGACTGCGTTCGAATC	TGGGCCAAAATCTATCTGTAC	GGCTAGTGCTGGGTCCCAAGT	GATTCAGCGGATATCCCCAAA
HTR4_HTR6_2	HTR4	HTR6	ATGGTCAACAAGCCCTACGCC	GCATGGCCGGCGGCATCACCA	GTCTCTGTCCTCATGCGATGA	ACGTGATGTGCTGCAGCGCCT
A2M_CPAMD8_2	A2M	CPAMD8	CCTACCGGGGACGTGATTGGG	TAGGTGGAGCTATCCTACCCC	GTACGGTCTCCGTGTGAGGCT	CCGCAGCAGAACGGCTTTAAG
ZNF724_ZNF90_2	ZNF724	ZNF90	AAAGCTCTGCCACAATGTTCA	ATCCTCGATCCTTTATGTACA	ATACAGGACAAAAACACTACA	ACTTATCCTCACCAAGGAAGA
HOXC5_HOXC6_2	HOXC5	HOXC6	GTCTCTGCCCGGAGCGTGTCC	TGGGCAACGGCCGCTCCATAG	ATTCTATAAGCAGAGCCCCAA	TGAGCAGGGCAGGACTGCGCC
SYT1_SYT11_2	SYT1	SYT11	TAAGCTGAAGGAGAAGTTTAT	GATGGGTAATTGGTCTATACA	AAGTCCCTATGAACACAGTGG	TCTCGGGATGATGTCATTGGC
ALX1_RAX_2	ALX1	RAX	GCTGCCACCTATGATATATCA	GCTTCGCCGGTGGCTGGCCCG	GTTCGGTGTGAAGGGGCTGTC	CCAAGGACGACGGGATCCTCG
ALX3_VSX2_2	ALX3	VSX2	GCGGGGCCCTCGTAGAAGTGG	AACCAGACCAAGAAACGGAAG	CAGAAAACCCACTATCCTGAT	ATGGCGGAGTATGGGCTCTAC
CD248_CD93_2	CD248	CD93	ACGCAGAGCAGAGAGGCTCCC	GCTGCGAATGCTGGGTTGGCT	ACGGCGCCGCACCTTCCTGGA	GTGGGGGGGCCACGTGCGTCC
S100A2_S100A3_2	S100A2	S100A3	TCTGGAGCAGGCGCTGGCTGT	AGGAATACGCAGGGCGCTGTG	CTGTCACTTTCAGGAGAAAGT	CCACAGCGCCCTGCGTATTCC
TAS2R1_TAS2R4_2	TAS2R1	TAS2R4	TCTGTGCTTGATCAAGTCAAT	GCAATTGACCACTGTAATAAA	GCAGAACACATGATGAATTCT	GTAATCTTCACACAGTACAAG
SPATA31A3_SPATA31E1_2	SPATA31A3	SPATA31E1	AAGGCGCACGAGGTTCTGGCA	CCATGCGGCTGGTGGGCCTTA	AAAGGGAGACTACAATGTCCC	TGCTGTAAGTGGTTCCCCACG
SPATA31A5_SPATA31E1_2	SPATA31A5	SPATA31E1	AACTCCTCAGAAGTCACCCCC	CCATGCGGCTGGTGGGCCTTA	AAAGGGAGACTACAATGTCCC	TGCTGTAAGTGGTTCCCCACG
ZFP69B_ZNF514_2	ZFP69B	ZNF514	TTGGAAGACCTATTGGTCCTG	GGAGAAGCTTAGGTTTAAGAT	GTGGGAAGAACTACATTGTGG	GGCGCCATCAGCGATGTCACA
HMX2_NKX3-2_2	HMX2	NKX3-2	TGCCCAGACCAGCACGGCCCT	CACCGGGGTCCGCAGGCGACC	CTGGCTGGCCAGCCGACGGGC	TTGCGTGGCTTGGGCGCCGCC
CLEC12A_CLEC1A_2	CLEC12A	CLEC1A	GCATAAGGACAGCTGTTATTT	GTACTACCAGCTCTCCAATAC	TCTTCAACAGGCTGGCATTCT	ATTGTTCTGTACAAGGGCTGC
ZNF256_ZNF549_2	ZNF256	ZNF549	GGTGCGTAATAAGGCTAGAGC	TAAGCGTAGGGAATATGGGAA	TGTCCAACATGCTGCTTCTGG	CCTGGCAGAAACCTTATACGT
RAB27B_RAB3B_2	RAB27B	RAB3B	TAATGCACAAGGACCGAATGG	GGGCTACTCAGATCAAGACCT	TTATCTGTGTATCTATAAAGA	ATTGGTGATGTCATACATCAG
HOXA4_HOXC8_2	HOXA4	HOXC8	GGCGCTGACATGGATCTTCTT	AAGGTCTGATACCGGCTGTAA	TCGGCCAAGAGCAGCGGGCAC	CTGGAACCGGCCTATTACGAC
TSPAN2_TSPAN4_2	TSPAN2	TSPAN4	AGGTAATCATTGTAAGCCTCT	TGTCGGCTGCCAACTTGCTCA	CTTACTACCCCCTTGCCTATA	CTGCTGGAGGCCACCATCGCC
NR2E3_NR2F1_2	NR2E3	NR2F1	TTGGCCCACTTGACGGCCATG	GCGAGGAAGAATGCCTCCAAC	AGCTGTTATAAGGCTGGCCAT	TGCGGACGCTCCTCTTGAAGA
DCLK1_DCLK3_2	DCLK1	DCLK3	ATTCGGCCCAAGCTGGTCACC	AGAAGCTCCGCAGGACCCGAG	GTGGACGCAAGTGACGTAGAG	ATAGCTATGGGCAAAGAACCA
ITGAL_ITGAM_2	ITGAL	ITGAM	GGTGGGGAGCTGTGTGGCGTC	GATCCAACCTACGGCAGCAGC	GAGAAGCCATCACTGCTCTGA	GTAAGATGATGGCGGCAGCAT
ENPEP_ERAP1_2	ENPEP	ERAP1	TCTGTACGTGATGAGTCCCCA	AATGCGTCAGCACTAAGATAC	CACGATAAAACCCAATATGAT	GGTGAAATCTGTGACTGTTGC
ZNF160_ZNF184_2	ZNF160	ZNF184	AGTGAAAACCTTGCTGCATTC	ACTATTACCTCTGGAGATAGC	GGTACAATTCATACCTCGGAA	ATAAAGTGGCCTCTCTGGCTA
ZNF736_ZNF737_2	ZNF736	ZNF737	TGTCATGATCCGGCAATATCT	TGCGCAGTAAGGATAGAGGAG	TAGCATCTCTCTACAGTATGA	GCTTTGAGTAGTTGTCAAATA
ZNF429_ZNF682_2	ZNF429	ZNF682	GCAGGTACTCAACCCTTACTA	GTAAGACTCGAGCACCAGTTA	CATATATATCACAGTGATACA	ACCGGCACTCACATCTCACCA
TAS2R4_TAS2R46_2	TAS2R4	TAS2R46	GCAATTGACCACTGTAATAAA	AATACAACGGTAACCATCCTA	GTAATCTTCACACAGTACAAG	GTGATAAACATGAATCAGATT
TAS2R4_TAS2R8_2	TAS2R4	TAS2R8	GCAATTGACCACTGTAATAAA	TGTTTGGCAATTGCATGAAAC	GTAATCTTCACACAGTACAAG	CCTTCTGGACATTTGCCAACT
CAMK1G_CAMKV_2	CAMK1G	CAMKV	CCTTACCCCTGAAGAGAACTC	CGGGCCAAGGACAAGACGACA	TCGAAAAGCTTAGACTCCGTT	GTCCACAGCCAAAGACCTGGT
REG1B_REG4_2	REG1B	REG4	GGTCATGGAGGCCAATCCAGA	AGCTACGTGATGGATACTCAC	AGGCAACCTGGTGTCTGTGCT	TGGCCAAGTCTGAGGTTACCT
REG1A_REG4_2	REG1A	REG4	AGGCCAAGAGGCCCAGACAGA	AGCTACGTGATGGATACTCAC	ATGCTGATCTCCTGCCTGATG	TGGCCAAGTCTGAGGTTACCT
SLC34A2_SLC34A3_2	SLC34A2	SLC34A3	TGCCGTCCTACTCCACGGCTA	AGCGGCTCGGCGGTGCACGGG	ATCGTTCATTGCAATTTGGCT	GCGTGGCCGGCAGGCTGCGCC
CMKLR1_FPR2_2	CMKLR1	FPR2	CGGGACAGCCATGTGCAAGAT	TGCGGATCCTCCCATTGGTGG	CGGGACACAGCCAACCTGCAT	GACTACAGTAACTATTCCAAA
SERPINA11_SERPINA6_2	SERPINA11	SERPINA6	CCGGGTCAGGGAGGACCAGCA	TTGATGGCAGCCTGGAGTTGC	GTGTCCTAAGCCAAGTGGAAG	ACATAAGCAGCGTTAGGATCC
TCEAL2_TCEAL3_2	TCEAL2	TCEAL3	ACGGTTCCTCAACTCTCTTGC	GGGGCACATAATCTTCAGCCG	TTATATTGCTTGAGGTACTGA	TGTGCCCCGGAAAGCAAAAAG
OGN_OPTC_2	OGN	OPTC	GCTTAACTTACGTATGTCTGC	TCTGTGTATTGCGATGACATT	CAATTTAGAAATGCCCACGTG	GCGGGACTGATGCTGGTTGCA
ZNF527_ZNF790_2	ZNF527	ZNF790	TAAGCCCAACATGATCTCCTT	GGTGTGATCCACGAGTAAAAG	CTAAGGTACGTACTCTGGTTG	TCAGACATGCAGTCGAGGTGT
HOXA5_HOXC8_2	HOXA5	HOXC8	CCCGCCGTGGTGGCTGTCGCT	AAGGTCTGATACCGGCTGTAA	GGAGAGCGCGCCCGCAGCTAC	CTGGAACCGGCCTATTACGAC
HOXB7_HOXC8_2	HOXB7	HOXC8	TGGGAAGGCTCCGGTAGCGAA	AAGGTCTGATACCGGCTGTAA	CTTCCAACCCCCAGCGCCCGG	CTGGAACCGGCCTATTACGAC
RAB17_RAB20_2	RAB17	RAB20	AGGGGTGCCAACGCTGCGCTT	CCACGATGGCAAAGAGGCAGT	GGTACGTGAAGAACGACTTCA	CGGGAAGCGCCGCTCCATATA
LMOD1_TMOD3_2	LMOD1	TMOD3	TGGTGTCTGTGTTCCTACGCT	TCTCCAGTGTAGGGCACATAG	GGAAAGCAAGCAAGTGGAGAC	AGTTCTGTTTCTGACAGATTC
ZNF620_ZNF662_2	ZNF620	ZNF662	ATTCAAATGGCAGACTTCCAC	TCGGGGAGCTCTGGATGGAGA	ACAGATACCTCAGCCAGGCAC	TGGGATCCACACCACTGGGGT
OPRM1_SSTR3_2	OPRM1	SSTR3	GCATTTCGGGGAGTACGGAAA	GGTGGCCCGCACGGTCAGCGC	GATGGCAACCTGTCCGACCCA	GAACGCAGGGTCACGCGCATG
DOCK11_DOCK6_2	DOCK11	DOCK6	ACGGACAGATGGGGGATTCAG	CCCGCCCGCGAAGTCTATGCC	GTTGTGATGCGAGACAACAGC	ATTGCGCCGGTCCACATCTTC
ADGRG3_ADGRG5_2	ADGRG3	ADGRG5	GTCACATCCCAGAATACACAG	AGAGTGGCACTGGTCAGCGAG	ACATTGCAGGAGTCGCTGCCC	CCCGCCGAGCTGACCCGGGAC
MARK1_SNRK_2	MARK1	SNRK	GTCATGGAATACGCGAGTGGG	GTATGACACAAGGGGAATGTT	AAGGTGGTGAATCGTTATCCA	GCTCAGATAGTTCATGCTATA
FZD2_FZD4_2	FZD2	FZD4	TCTGTCGGGCTGCTACACCAT	GGGGACGAGGAAGAGCGGCGC	TCCGAGGACGGTTACCGCACG	CCTACCCTGAGCGCCCCATCA
CRABP2_RBP5_2	CRABP2	RBP5	GATGTAGAAAGTGTCTCCCTC	TTCTGCGAGACAAAGCGGTAG	ACTGCTGGCTTGGACGCTGCA	GGGCTTGCAGGTAGTCCTCCA
NR1D2_RORA_2	NR1D2	RORA	AATCATGATCATTGCGGCAAT	GATGGCACACAATTGCCACAT	AAGCGACATTGCTGACATCTG	TGACGAGGACAGGAGTAGGTG
ZNF322_ZNF436_2	ZNF322	ZNF436	CCGACACCGTTCAGCCTTCAT	ATGAGATCAGATCTCTCACTG	ATTCATATGCATGAGATTATT	CCGGGATGTTATGCAGGAGAA
ZNF727_ZNF732_2	ZNF727	ZNF732	ACTCACTCCCACCTACCTGGG	GCAACATTTGAGGATGAGGTA	TGTTATGTTGACTAAGGGCCG	AAATAAACAGGTGTTGCTATC
ZNF140_ZNF582_2	ZNF140	ZNF582	CTGGTGTTACACCAGAGGACT	TGCATTCCCAATCATCTTGGA	ATTACAGTCCTTACACTCATG	CTGCCAGTATGAACAGTCTGA
ZNF334_ZNF605_2	ZNF334	ZNF605	GTGTGAAGACAAGCCTCACTC	ATGTAGGACTGCGATCCCATA	TTGAGGGAACACTATTCATGC	CATAAGAATGTTCTTACCCAA
LYZL2_LYZL6_2	LYZL2	LYZL6	GTAGTCGATGCTGCCGTCATC	GTCAGCAGCTTTCTTGCCCTA	GCGTGGTGCAGACGCGGAAAG	GGGCAAGAAAGCTGCTGACCA
ZNF169_ZNF875_2	ZNF169	ZNF875	CAAACCAAAACTCATCGAACA	ACTTCAGGCTAAAGCTCTGCC	GCAAAAAGTCAAGCCTGTTCA	CCACTAAAGCAGAATGGATCC
SLC5A4_SLC5A8_2	SLC5A4	SLC5A8	AGGAGTCGCCACCGTAACATT	TAGAACACCGGGAGGAAGACC	AGGGCTTACCTGTGTACAGGA	ATCTTCCACCATCATAGGCAT
HOXB4_HOXB5_2	HOXB4	HOXB5	GCGTGCAAAGAGCCCGTCGTC	GAGGACGCGCTGGCCTCGTCT	CTCGCATGGAGGGAACTTGGG	AGGCAAGCGGCTTCGAGCTGC
LPAR5_P2RY4_2	LPAR5	P2RY4	TCTGGAAGATGGCGCCCGTCG	ACCACTATGTGCACTTCAGCT	GGTAGCGGCAACGCGAGGGCC	ATCCTGCTGCCTGTGAGCTAT
KLHL30_KLHL38_2	KLHL30	KLHL38	CCGAGAGCGGCTGGTCACTTG	CCAAGCTGTTTGAGGCCTGCT	TCCCGGCAGGTGGCTCTCGGG	TGTGGGAGTAGCGGGCCACCA
CAPN2_CAPN5_2	CAPN2	CAPN5	CAGATCACCAGCGCCGCGGAC	CCCGCCACTGACGACTCACTC	AGTGGGCAGACCAACATCCAC	CGTGAAGTACCGGCACACGTC
CCR3_CCRL2_2	CCR3	CCRL2	CCCTTCGAGCCCGGACTGTCA	GTGGGCCTGTACAGTGAGACA	GCCATGGCATGTGTAAGCTCC	CACATGGGATCGCCCCCAGCA
DIRAS2_RAP2A_2	DIRAS2	RAP2A	CCGGGTGGCCGTGTTTGGGGC	GTGACCGGCACCTTCATCGAG	CCACCAGCATGATGGGGATGC	CAACCAAGATGACTGGCACTT
TAS2R13_TAS2R30_2	TAS2R13	TAS2R30	CTAGCAGTATCATCAGAATCA	TTACTACATTGGTATGCAACT	GAGCAAATAAAAGATGCTGAA	CTTCGCATAAAGAGGAGAGTT
HHIP_HHIPL1_2	HHIP	HHIPL1	AACAGCACCAACCAGCCCCCC	TGCGGCGACGTGGGCCAGAAC	ACAACCCTAAGAATGTGGTCA	GGGATGACGGGTACCTCTACA
ZFP92_ZNF785_2	ZFP92	ZNF785	TGCGTTGAAGTCGACGTCTTG	TCGGGAGAGAAGTACACGGCC	GCGCTCCTGGAGCACGCGCGC	CTGGCTATCCACAGGCGGGCT
ZFP62_ZNF658_2	ZFP62	ZNF658	TAAGGCTCGAGAGAGAGATGT	ACCACATGAGAACTGACACAA	TGGACCCGAAGGCTCGAGCTG	CAAGTCACCCCTCATAGGACA
AGTR1_BDKRB2_2	AGTR1	BDKRB2	CCAGCTATAATCCATCGAAAT	TCTAGGGTGGCCAGCACGAAC	AACCTGTACGCTAGTGTGTTT	CACCAGGGCCAGGTAGCGGTC
ZNF563_ZNF627_2	ZNF563	ZNF627	AGTCGCGTGGAAGGCCTCACA	ACGTACTGGAAAAGAGCGATG	ACTGAATCTCTCTACCATATG	TGACAAGTCATATTCCAGAGA
ZNF555_ZNF823_2	ZNF555	ZNF823	GCATCGAAGATCAAACCACAA	ATTTGCACGAAAGAACACACA	GTACGTGTTGTATTCATACTG	TTATTTGTTACAGAAGTCATA
TRIM49C_TRIM77_2	TRIM49C	TRIM77	ACCTGAAGTAGCTCCACATCT	ACGGAGGTATTGACACACCTT	GCAGTGCATATTACTCTGCAT	GTGTATCTTCCCACAAGAGGC
NLRP11_NLRP14_2	NLRP11	NLRP14	GGAGACCTAGGTGATACTGAT	GATGAACTGAACTTTGCCTTT	CCGAGCAACACTCATAAAGAC	CTAATACTTCCATACACTGAA
FFAR3_GPR4_2	FFAR3	GPR4	GTGGGCAAGCTGCAGCGCCGC	CGTGGGCGCTCATGCTGCTGT	GGAAGGACCAGCTAGCCATCC	GTGGTGCAGGAAGTAGTCCAC
MAGEB16_MAGEC2_2	MAGEB16	MAGEC2	ACCACTCAGCATCCCATCATA	TCGGGCATGCCCTCATCATCA	TGAGCACCTAGAGATGATATT	CTGCTCCTCAAATACGAAGCA
KCNF1_KCNG2_2	KCNF1	KCNG2	TGGAGAAGCCCGAGTCGTCGT	TGCGCGCGCCACTCAACATCA	ATCGAGGTGTACTATTTCGGG	GTGCTGGAGACCGTGTGCGTG
CCR1_XCR1_2	CCR1	XCR1	TGGTGATGCCATGTGTAAGAT	CTACCCTCGCCACCACTGTCC	TAGCCTCTTGTATTGCACAAG	CTGACCATCATGACCATCCAC
GJB5_GJC3_2	GJB5	GJC3	AAGGCGAGCGTGGACATCGCC	CTGATAATTCCCAGTGCCAGA	GACTGCAATACTCGCCAGCCC	ACTCTGCTCATCACCATAGAC
ZNF808_ZNF836_2	ZNF808	ZNF836	ACGTGTAATTCACAGCTGGCA	TCCGATGCCCCACAAGATGTG	ACGCCATCAAAGACTTCATAC	ACTATGAACTGTCTGATGAGT
ZNF714_ZNF732_2	ZNF714	ZNF732	ACATGAATGAACTTATGTGTA	GCAACATTTGAGGATGAGGTA	ATGTGTCTTCACACCTTACTA	AAATAAACAGGTGTTGCTATC
CCL16_CCL3_2	CCL16	CCL3	GTCACCAAGAGGAACCGAGAA	TGTGGAATCTGCCGGGAGGTG	GCTGGCTGCGAGAAGCCGAAG	AGCTACACCTCCCGGCAGATT
CAPN14_CAPN5_2	CAPN14	CAPN5	CAGATAACCAGGAGCACGAAA	CCCGCCACTGACGACTCACTC	AGAGGTCCACCTACCCTATAC	CGTGAAGTACCGGCACACGTC
ZNF570_ZNF790_2	ZNF570	ZNF790	CAAGAAGATATCCTTACCCAG	GGTGTGATCCACGAGTAAAAG	GCAACAGATCATCCATTGCTC	TCAGACATGCAGTCGAGGTGT
GCDH_IVD_2	GCDH	IVD	GTCTGTGGCCTATGGGCTCCT	CGCTTTGAGCTTCATAGAGAC	CTCGCTGCCATAGGCATAGAT	CCGGTGCTACTTACCAGGAAT
NR2C1_NR2F2_2	NR2C1	NR2F2	CAAGATTCGCTAATGATGTAA	CGAACTGGCCGCGAGGATGCT	CTTGGAGTAGAGCCGTCGTGA	GCGCTGACCAACGGGGATCCC
ZNF101_ZNF627_2	ZNF101	ZNF627	ATAGAAGTCTGGTGGAGAGAC	ACGTACTGGAAAAGAGCGATG	CCCCAGTAGTGGTGCACGGCG	TGACAAGTCATATTCCAGAGA
OTOP1_OTOP2_2	OTOP1	OTOP2	CAGTCACCCATTCAGTGCATA	TACCTCCTCCGAACCGTGCGC	TCGTCTATCCTGTAAATCCGG	ATCCACCACGGCCGCCATCCA
NR1D2_PPARD_2	NR1D2	PPARD	AATCATGATCATTGCGGCAAT	GTCGGATGCCGGAGGCTGAGA	AAGCGACATTGCTGACATCTG	CCGGTGAGGATGCTGCGGGCC
DOCK11_DOCK8_2	DOCK11	DOCK8	ACGGACAGATGGGGGATTCAG	TGAAAACCGGACACGCCCGCA	GTTGTGATGCGAGACAACAGC	TGATCCAGCACGCGGATGGGG
PTGER3_TBXA2R_2	PTGER3	TBXA2R	TGCGAAGAGCTAGTCCCGTTG	ACTCGAAGAGCGCGGCGTGCT	GACAGGTACACGACGATGACG	CGGCCCACAAACATTACCCTG
KCNJ11_KCNJ4_2	KCNJ11	KCNJ4	TCAGTCACCATGCGCCCCCCA	TCTGTCACGCACCGGAACCCA	GCTGCATCTTCATGAAGACTG	TCCGCGGCCTTCCTTGTCTCC
MS4A18_MS4A8_2	MS4A18	MS4A8	TCTGCAATTAACCCTGTGCTG	TGGGAACCCACCTAGTTTGGT	CCCAATCTCACCAAAAGTAAT	GGTGGCCAATTCTGTGTTGGT
DAAM2_FMNL3_2	DAAM2	FMNL3	ATACCGTAGATGTAGGCGGAA	GTGCGAGGAGGTCACGAAATC	ACTGAGCTGGGCTACCAGCTC	ACAAACTCCGGTCCTGGAGCA
ZNF239_ZNF664_2	ZNF239	ZNF664	ACACCAGCCCAGATGGTCATC	GTTGTAGTGCTAAAATCCTTA	ACAATGGCGAGGCCAGTTCTT	CTGATGCATAAAAAGATCTGC
CLDN18_CLDN22_2	CLDN18	CLDN22	GGAGGTTACCTGGTCTGAACA	TCAAACAGTCCAGGCCAAACC	CCAACATGCTGGTGACTAACT	GCAGGCAAAGCCAGGAAGGAG
KBTBD3_KLHL23_2	KBTBD3	KLHL23	TCAGTTGTGGATGGTCGAGCA	TGCTCCCTGAATCCAAACATT	ATGGAAAATACTGCCGCAATC	GTAAGGCACTTGGATATTGAT
ZNF57_ZNF791_2	ZNF57	ZNF791	GTTGGTCTGAAACCTTGCGAG	TACAGAAGCCATACGGGAGAG	ACTAGACATGTGAGAACTCAC	TATTCGAGTACACGAAAGAAC
SEMA3E_SEMA4B_2	SEMA3E	SEMA4B	TGGCCTGGTACATTAGTGGAT	TCATCGGGACAGCCCGTGCAG	GAGGGCATGCTATATGTGTCT	GCACGCGGTCTGGGAGCTGCA
ARMCX1_ARMCX3_2	ARMCX1	ARMCX3	ACCAGAATGCCATACGTGAAT	TGGACAGCCCGACGTGCCCGG	GAGGTCGGGAGCACTCAGAAT	CTTAACTATGGGATCCCGAGT
ACKR2_CCR1_2	ACKR2	CCR1	TGTGTTGGGCCTCAGCGGGAA	TGGTGATGCCATGTGTAAGAT	ATAGTATAAAGAGTGCTCACC	TAGCCTCTTGTATTGCACAAG
ZFP37_ZNF329_2	ZFP37	ZNF329	CTTGGACAACCTTGACTGGGT	GGATAGCTGGGTAAGGCGGGG	ATATGGGATGAACTATGACAG	GGGAGCATTTGATTGCAAGCT
ERAP1_LVRN_2	ERAP1	LVRN	AATGCGTCAGCACTAAGATAC	GGGGTTGGCGTCGGCTTCTGC	GGTGAAATCTGTGACTGTTGC	CTACTCAAACGCTGAGCAAGA
ZNF658_ZNF808_2	ZNF658	ZNF808	ACCACATGAGAACTGACACAA	ACGTGTAATTCACAGCTGGCA	CAAGTCACCCCTCATAGGACA	ACGCCATCAAAGACTTCATAC
ZNF845_ZNF850_2	ZNF845	ZNF850	TACTACCCGTCAACTGTTTGA	ACTCAGCTCTAATTCGACATC	GGATGTTGAAACCAACGAAGC	CTGTTGGCTCAACACTACTTC
CMA1_GZMK_2	CMA1	GZMK	GGATGACGGAATTGCTTTATA	ATGAATCTGGATCGGTGGCTC	TACTCTTCACCACGATATCAT	TAGGTTTACCAAAGGCCAGTC
SYT2_SYT4_2	SYT2	SYT4	CCCCCAAGCTCCTGGTATGGC	GAAGGGGAAAAAGAGTCAGTT	AGCAGCCTGCAGAACGCCCAC	GGTGTAGGGTATCCCATAGAA
CAMK4_CAMKV_2	CAMK4	CAMKV	CCCCTCAAGGGGTGCTACATC	CGGGCCAAGGACAAGACGACA	AAACCCCTACAGAAATCAGTC	GTCCACAGCCAAAGACCTGGT
NLRP13_NLRP5_2	NLRP13	NLRP5	GAGGACGAAGAACTCCAAGCT	ACGGTGACGACCTCATGGTTC	AATGGGGGCATCAAAATCGGG	GCCTCGTGAGCGAAGACGTAA
GJB4_GJC3_2	GJB4	GJC3	TCTTTCGTGTGCTGGTGTACG	CTGATAATTCCCAGTGCCAGA	CACCGCCTCTACAAGGATTAT	ACTCTGCTCATCACCATAGAC
NPIPB15_NPIPB3_2	NPIPB15	NPIPB3	AGGTCATCAATAGTCTGGCTG	CATGTCATTATTGCGTTTCCG	ACATGCCTCCGTAGAGTAATG	TGTCCCATGACCAGGGCCAGC
NPIPB2_NPIPB3_2	NPIPB2	NPIPB3	TAACTTCTCGGAAATGCAATA	CATGTCATTATTGCGTTTCCG	TCTGCCTCTGACACCTGCCTC	TGTCCCATGACCAGGGCCAGC
GJB1_GJC3_2	GJB1	GJC3	TCTGCTCTACCCTGGCTATGC	CTGATAATTCCCAGTGCCAGA	CTATGACCAATTCTTCCCCAT	ACTCTGCTCATCACCATAGAC
ZFP92_ZNF764_2	ZFP92	ZNF764	TGCGTTGAAGTCGACGTCTTG	CTAGGAATCGGAGGCAACAAG	GCGCTCCTGGAGCACGCGCGC	GGAGCAGCTGTCCAAGGCACC
KCNIP4_VSNL1_2	KCNIP4	VSNL1	CTCCACAGACAGCGTGGAAGA	GCCTCCCACTTGGACAGTCCT	CCAAGAAAGAGCTTCAGATCC	TCTGCGCTCTGTCCATCACCT
GPR82_P2RY14_2	GPR82	P2RY14	TCGCAAGAGACTACTTCATGC	GACCGAAGTGGAATTCCGACT	CTGGGAACTCTATCCATGCAT	GGGAGGTTACACAAATAAAAT
SERPINB10_SERPINB2_2	SERPINB10	SERPINB2	GGCGCCAAAGGTACCACTGCA	ATGAAGTGGGAGCCAATGCAG	CCTGTTCCAGCCCATTAATGT	CAGTAAATAATTCCCTGTGGA
HOXD10_HOXD11_2	HOXD10	HOXD11	GGCCGAGGTCCCTTCGTACCA	CAACCGTCGTCCTGCCAGATG	GTAGATTCCTTGATCAGTGCC	TACGAGGCAGCGCCCGGGCCC
GPR3_LPAR1_2	GPR3	LPAR1	TGCATCGGCTCAGCGGAGATG	CCGCATGCAGCTCCACACACG	CCGCCAGCATCGGCAGTCTAC	AACATGGCACCCCTCTACAGT
DHRS4_HPGD_2	DHRS4	HPGD	AAAGAAAGGGTTGACAGCAGC	CACTGTACACCTGCTTCAAGA	CCAGAGGCGGCTCAGTGGTGA	AAGCACAATAAACCGGCTGCT
KLRC1_KLRD1_2	KLRC1	KLRD1	GCAACTGAACAGGAAATAACC	TGTCAGACTCTGACTGCTGTT	CCATCAGCTCCAGAGAAGCTC	TCAGAAATCCAGCCTGCTTCA
SLC1A2_SLC1A6_2	SLC1A2	SLC1A6	AAGGATGGGATGAACGTCTTA	AGGAGACTGTACCCGTGCCTG	AGGGGATATACTCATGAGGAT	AAGACGCAGTACAGCACGAGG
GSDMB_GSDMD_2	GSDMB	GSDMD	GATGCCGGCACTACACAACAG	GCGGCATCCGGCTCCAGGATG	GATGAACTGGATTCTGGGCTC	TACGATGCCATGGATGGGCAG
ZNF169_ZNF343_2	ZNF169	ZNF343	CAAACCAAAACTCATCGAACA	CATGGGAATACTGCTGCCCCT	GCAAAAAGTCAAGCCTGTTCA	CCAGCCCACTCCAAAGACAGT
WNT10B_WNT8A_2	WNT10B	WNT8A	AGGGAAGCTCCCCGGGACATC	GAAGTCACCCATGCTACAGTT	CAGGGCTCTAAGCAATGAGAT	AGCGCCTGGTCATACTTGGCC
CLDN20_CLDN8_2	CLDN20	CLDN8	TGATGTTGGAGTCCACATCCA	TCCGGACCTACAGGCAGCCAG	CTGCAGACATGAAACAGACTC	GCCTGCCTCACGCAATTCATC
SLC1A2_SLC1A4_2	SLC1A2	SLC1A4	AAGGATGGGATGAACGTCTTA	TCTTGATCACAGTATGCAACC	AGGGGATATACTCATGAGGAT	TCCATGAATAACATGGCCCAA
ZNF420_ZNF850_2	ZNF420	ZNF850	GGGGCTCACTACTGATGCAAC	ACTCAGCTCTAATTCGACATC	TTACCTAGTGATACCAAGTTG	CTGTTGGCTCAACACTACTTC
ZNF160_ZNF850_2	ZNF160	ZNF850	AGTGAAAACCTTGCTGCATTC	ACTCAGCTCTAATTCGACATC	GGTACAATTCATACCTCGGAA	CTGTTGGCTCAACACTACTTC
ZFP62_ZNF850_2	ZFP62	ZNF850	TAAGGCTCGAGAGAGAGATGT	ACTCAGCTCTAATTCGACATC	TGGACCCGAAGGCTCGAGCTG	CTGTTGGCTCAACACTACTTC
ZNF420_ZNF808_2	ZNF420	ZNF808	GGGGCTCACTACTGATGCAAC	ACGTGTAATTCACAGCTGGCA	TTACCTAGTGATACCAAGTTG	ACGCCATCAAAGACTTCATAC
ZNF160_ZNF658_2	ZNF160	ZNF658	AGTGAAAACCTTGCTGCATTC	ACCACATGAGAACTGACACAA	GGTACAATTCATACCTCGGAA	CAAGTCACCCCTCATAGGACA
PDE1A_PDE7B_2	PDE1A	PDE7B	CCAGATATGATCTTATCAACC	GCACGAACCCCCGTCTGACCC	AGTCGACGACGTTAACATCAC	CCATTTGTCAAGCGATCAAAC
TAFA4_TAFA5_2	TAFA4	TAFA5	CCTTCAACACAAGAAGGTTGA	TGGGCGTTCATGATCCTGGCC	TAGCCTACGTGTTAATGGTGT	GGTCCAAGGTCACAATCTCAC
NIPA2_NIPAL2_2	NIPA2	NIPAL2	GAGCATGAATGACCATAACTG	TGTGATGGATAAAATGCAACT	CTGGCAAGTCGAAGGAGGCCC	AAGGTACGACACTGGCATTTG
MAN2A1_MAN2B1_2	MAN2A1	MAN2B1	GGACCATCCTCCACAGACTCA	GTTGTCACCTATACTGGCGTT	TAGGGCTCGGATGCTACTAGA	GGCTCACATCGCTGGGCACTG
GALNT1_GALNT6_2	GALNT1	GALNT6	AGTTGAACCCACCATAGGTCA	CCAGCCGAAGGTCAGGCTCCA	ATCCTGGCCAAGAGAGGCTCC	CCAGCGACCGGATCTCCCTGC
CLEC4A_CLEC4C_2	CLEC4A	CLEC4C	AGTCCTCAGGCATCAACACAG	ACTCTTAGTCCAAGATTGCAT	CAAGGAGAGGACTGCCCCTCA	AGTTGAAGGTCTGGTCCATGG
ZNF439_ZNF699_2	ZNF439	ZNF699	ATGTCTACGAACATAACGGGG	AGACTCAACTTAAAACTAATG	AATGCTTGAATGGTAAATAAT	TCATCGCTCACAGAACACAAA
KLHL23_KLHL30_2	KLHL23	KLHL30	TGCTCCCTGAATCCAAACATT	CCGAGAGCGGCTGGTCACTTG	GTAAGGCACTTGGATATTGAT	TCCCGGCAGGTGGCTCTCGGG
ZNF107_ZNF624_2	ZNF107	ZNF624	ACCAACACTCAAACCTAATTA	TCACAGGAGGCCATACTAGAG	ACATATCCTCAAACCTTAATA	GCCAGTGTGCCCGTCTTAATC
ZNF169_ZNF337_2	ZNF169	ZNF337	CAAACCAAAACTCATCGAACA	CTGGTATAGCCTCGTCCACAC	GCAAAAAGTCAAGCCTGTTCA	ACATGCAGGGAGTGTCACCAG
KLHL17_KLHL18_2	KLHL17	KLHL18	CCTACACGGCTGAGATTGTGG	TCTACGCTGTAGGGGGCCTCA	AAGCGGCACTACCACGATGCC	CCTACAACGGCAACCTTGCCA
SLITRK5_SLITRK6_2	SLITRK5	SLITRK6	GGACCGGGTCAAAAGTTCCAG	CACGAAGATCTAGATGGGTTA	GAGTGTCCCACCGCGTGCTCT	AATGTTGCGCTCCTGACAATG
ZNF189_ZNF502_2	ZNF189	ZNF502	AGTCAGCTTTGCAACCTTACT	GGAGAATAACTTTCATCCACA	GACTAAAGCTCTTCTTACATT	GAAAACACTCAAATCTTACGC
ZNF3_ZNF79_2	ZNF3	ZNF79	GAACCTGCTCAGAGGGACCTC	CGAGTTCTTGAAGCTCTCGGT	ATCGAACTTCAGACCTTATTC	TGTGCAAAAGCTACCGTCACA
ARHGAP27_ARHGAP9_2	ARHGAP27	ARHGAP9	CGTACACGGGCTCCGGTGGGT	CCCGCAAAATGTGTAGGAGCG	CGTGGGCTCTTTCGGTGAGCC	CAGAGTCCAACTACCGTCATC
PDE2A_PDE6C_2	PDE2A	PDE6C	CCCGAGCACTTTGTCTCCGAT	AATACTGACACCTACGATAAG	AGGCCTGCAACGTGCTGTCAA	TTCGTGTGAGCAGCCCAACCC
PDE2A_PDE6B_2	PDE2A	PDE6B	CCCGAGCACTTTGTCTCCGAT	CCACGTGAAGTGCGACAGGGA	AGGCCTGCAACGTGCTGTCAA	GTCAGCGGAAGCATTCATGAT
SERPINB11_SERPINB3_2	SERPINB11	SERPINB3	CAACCTGGCTTGATACCATTT	CCTATCAGCATCACATCAGCA	GTGTCGAATTCTCTCAAATCA	CCTCTTTAGTATCTTCTTTAT
TRIM39_TRIM6_2	TRIM39	TRIM6	CCGACAGTACTTTGCCCTAAG	CAGGGCCCAACACTACCTCTC	CTCGGAGTCGCTGCAGAATGT	GGAGTCTCTAAAGAAGCTGAA
CNTN2_NRCAM_2	CNTN2	NRCAM	ATAAGCCTGGAGGGCACTACC	AGATCCTACATGGATCGTTAA	GCTGGGGACCTGCGGTTCTCC	GTTCTTACCAACAACGCTAAG
ZNF195_ZNF429_2	ZNF195	ZNF429	CATAGACGTAATATAAGTAAT	GCAGGTACTCAACCCTTACTA	GATGAGTGTAAGTTGCAAAAA	CATATATATCACAGTGATACA
ZNF808_ZNF850_2	ZNF808	ZNF850	ACGTGTAATTCACAGCTGGCA	ACTCAGCTCTAATTCGACATC	ACGCCATCAAAGACTTCATAC	CTGTTGGCTCAACACTACTTC
ZNF184_ZNF850_2	ZNF184	ZNF850	ACTATTACCTCTGGAGATAGC	ACTCAGCTCTAATTCGACATC	ATAAAGTGGCCTCTCTGGCTA	CTGTTGGCTCAACACTACTTC
ZNF184_ZNF658_2	ZNF184	ZNF658	ACTATTACCTCTGGAGATAGC	ACCACATGAGAACTGACACAA	ATAAAGTGGCCTCTCTGGCTA	CAAGTCACCCCTCATAGGACA
GOLGA6B_GOLGA8B_2	GOLGA6B	GOLGA8B	CGGTGGTGGCCACTCACCTGG	CGAAGCCTCTCCTGCTGCTCC	TCAGCTAAGCCCCCATCCCTG	ATGGACCTCGAGTTCAGGACT
C1QC_C1QTNF9_2	C1QC	C1QTNF9	ACGGTCACTCGGCAGACCCAC	AAAGGAGAAGCTGGACCCACG	CGGGATCCGAGGACCCAAAGG	GGCAAGACTAGAGTCTCACCG
PRSS27_TPSG1_2	PRSS27	TPSG1	CGTTGCGCTGGATGCTGACTT	TCCACCGTGAGGCAGATCATC	GCCGGGACCACACGCTATGTA	CCCCAGGTGCACCTGGTAGTC
PTPRC_PTPRE_2	PTPRC	PTPRE	ATCAGTACAGACGCCTCACCT	TGTCTCGAATCCGTAATCAGC	AGAGCATCCCGCGGGTGTTCA	CCGGCAAGTTGCCCGTCCTCA
SERPINA3_SERPINA5_2	SERPINA3	SERPINA5	GTCCTGAAGGCCCCTGATAAG	GGTCCAGGAGGTAGTGATACT	ATTCTTCACGTAGTCGTTGAT	CCTACCAACTTTAGGGACTCT
S100A3_S100A6_2	S100A3	S100A6	AGGAATACGCAGGGCGCTGTG	ATCAGCCTTGCAATTTCAGCA	CCACAGCGCCCTGCGTATTCC	ACCCTCCCTGCCGGAGTACTT
RBP1_RBP2_2	RBP1	RBP2	AGTACCCAGTGAAGTCGACTG	TCCAGGCTCTTTGTGTACTCG	TAAAAGTGCTCAGCGTGCGGA	CAGGGCCTTCATGTAGCCCTC
SLC5A10_SLC5A3_2	SLC5A10	SLC5A3	TCGGGCCAGTAGGAACACGGT	TGGCGGGGCGCTCTATGACCT	GAAGCGCTACGGGGGCCAGCG	AGTATGGTACTGGTGTGCTGA
KLK3_KLK4_2	KLK3	KLK4	GGTGCACCCCCAGTGGGTCCT	GACGAATCCGTGTCCGAGTCT	TCAGGCCAGGTGATGACTCCA	CATGACCAGTGCCGCCTGCCA
MARCO_SCARA5_2	MARCO	SCARA5	TCCCTAGCTGTGGTGGTCATC	GCTGCAAGCGGACCTGACGGA	AGGACAACCTGGACTGCAGGG	GCCGGTTCACATTGCGAGTCA
SEMA3A_SEMA4F_2	SEMA3A	SEMA4F	CACAAATTGTCGTAGACCGAG	TGTTGGCGCCCGGGACACCAT	TGGGGCGAGACTTTGCTATCT	AGCCAGCTCAGCGGTCAGCAG
SLC44A3_SLC44A4_2	SLC44A3	SLC44A4	ATGGTGGCTGTATTATGACTA	AGGGTACCCCTGGCAGACAAA	TAAGTGGAATCATGTCGGGAA	TATGGAGACCCCCGGCAAGTC
HGFAC_PLG_2	HGFAC	PLG	TGCGGCCACGTATCATCGGCG	CAGACCCGCCCGTGGATTTGT	GCTGGACGGCTCTGCAACATC	ACCACCGACCCCAACAAGCGC
P2RY1_PTAFR_2	P2RY1	PTAFR	ATCTACAGCATGTGCACGACC	TAACCGCTTCCAGGCAGTAAC	CTACCTGCCGGCTGTCTACAT	GGGAGTATCCAGTTGCCCTGG
CD33_SIGLEC5_2	CD33	SIGLEC5	GGAGTGGCCGGGTTCTAGAGT	GTCGAGTAAGGTCTGCAGAAG	TTCCATCCCATACCCTACTAC	CAGCAACCCCCCTGCACACCT
WNT2_WNT6_2	WNT2	WNT6	CTTCGGAGTAGGACCCTGCCA	TGGACGCGCGGCACAAGCGGG	GTTGGTCCCTTATAGGTACAT	CGCTTCCGCCGCTGGAATTGC
SYNGR3_SYNGR4_2	SYNGR3	SYNGR4	AACGGGAACGCGGGCGCCTGC	CCGTGGGAGCCGGCTTCCTGG	CTGGAAGCGCACATCGAGCAG	TGAGAAGGCCCAAGACCATCA
AEN_ISG20_2	AEN	ISG20	ATTGTGAGCTACCATGGCAAT	GTAATCGGTGATCTCTCCCTC	CGGGAGCAGGCCTTCTGCTGC	GTAGATTGTGTAGCCGCTCAT
COL28A1_COL6A1_2	COL28A1	COL6A1	TCCTATCCTAACCAGGGTCCC	ACGGCGGCTGACTGGGGCCAG	ATAGGGCAAGGTACCTTCTCT	GTCGTCAAGGTCATCGACCGG
CAPN3_CAPN8_2	CAPN3	CAPN8	CACCAAGTCCAACCACCGCAA	GTGAGGCAGTTCTCTCGGTTG	AGACGAACTGGATGGGGAACT	CAATAGGCTTAATGGTTGTTA
DPY19L2_DPY19L3_2	DPY19L2	DPY19L3	AATGTATCCCACAACATACAT	GGCTCCAGGCGATCTATGTCA	CCTCAGGTATGCTCCATACAT	ATGCAAATCTCTATCTGTGTG
ZNF460_ZNF599_2	ZNF460	ZNF599	GGGCAGGCCATGGATCAAGAT	TCCAGCACAATGTGACCCACA	GCATGAGCAGATTCTCCCTCG	ACCTCACGGAGCACCAGCGTA
ADRA2A_DRD1_2	ADRA2A	DRD1	TCGATGGAGATGAGCGGCGGG	TCTCATACCGGAAAGGGCTGG	GATGCACGACGAGATGACGTA	CGGTTGAGAACATTCGACAGG
ADRA2A_HTR2B_2	ADRA2A	HTR2B	TCGATGGAGATGAGCGGCGGG	GATGGCTATGTAACGATCCAC	GATGCACGACGAGATGACGTA	GTTGGAAATGGTCTGCACTGA
TRIM11_TRIM4_2	TRIM11	TRIM4	GTACCTGCGCAGGGCGTCCTT	AAAGCTGCACAACTTCCTGGT	CAAGCCCAGGCGGATGAGACC	ACGTATCTCCCTTCCTGGGAG
ZNF195_ZNF492_2	ZNF195	ZNF492	CATAGACGTAATATAAGTAAT	AGGTCTCATTATAGGCTTTCC	GATGAGTGTAAGTTGCAAAAA	GCCAAAGGTCTCGGGCAAAAT
GALNT1_GALNT2_2	GALNT1	GALNT2	AGTTGAACCCACCATAGGTCA	CTAGCTGAGGACGGGGCTCTC	ATCCTGGCCAAGAGAGGCTCC	GGACAGGACTCGGGTTGTGTC
GATA2_GATA5_2	GATA2	GATA5	ATGCTCTCCGTCAGTGACACC	GTCGGCCTTCGGCCCGGGCAG	GGCTTCCCACCCACGCCACCC	CCGGGTGAGGGTCGTGAGTGT
ZNF486_ZNF676_2	ZNF486	ZNF676	TATGTGTAGTATGGGTTGAGG	AAACCTTTCTCTCCAGTATGC	CCAAAAAGTGATACTGAGAAA	ATGAGCTTTGAGGACGAGTTG
FABP4_RBP5_2	FABP4	RBP5	TGCCTACAGAGCACCATAACC	TTCTGCGAGACAAAGCGGTAG	AGTGAAAACTTTGATGATTAT	GGGCTTGCAGGTAGTCCTCCA
CHI3L2_CHIT1_2	CHI3L2	CHIT1	CTACTTTACCAACTGGTCCCA	CGCAGAAACCTGATGGCCGAG	AAGCGTGATGTAGAAGAATCC	GTCAACCTTATGGCCTACGAC
ST8SIA1_ST8SIA2_2	ST8SIA1	ST8SIA2	CTTCATCTATTTGACGGCCAC	TGTCTCCATTTGGACGAGGCT	GTGACAGCTAATCCCAGCATA	GATCTCTGAGATGTCTGCGAA
EFNA4_EFNA5_2	EFNA4	EFNA5	CCTAGACATTGTCTGCCCCCA	TGCCCTCACTATGAGGACTCC	CATGGTGGACTGGCCAGGCTA	GAAGTGTGGTCGCAGGCACTG
RRAD_RRAS_2	RRAD	RRAS	TCCGTCCACTACAATGGAGCG	ACTCGCAGTTTCAACGAGGTG	CCGTGCACGCCGCAGCTGGAC	GGAGTCCTCAATAGTGGGGTC
DUSP22_STYX_2	DUSP22	STYX	AGTGTACAAGGCAGCTCTCAC	TACAGCTACCTGTACTACAGA	AGATGGTGAATCCGCTGCTGG	CCTGGATTGTTCTTAGGCCCA
GLI4_ZNF286A_2	GLI4	ZNF286A	GGGCCTGAATCCAGCGCGGAG	AATAATCAGCACTCACTCACC	ATCCAGCACCACCGCATCCAC	CAAAGGATCTTATGCCTTCCA
DIRAS2_RASD2_2	DIRAS2	RASD2	CCGGGTGGCCGTGTTTGGGGC	GCCGCGGATGTTGTATACCTT	CCACCAGCATGATGGGGATGC	GCCTGGATAACCGGGAGTCCT
SLCO2A1_SLCO3A1_2	SLCO2A1	SLCO3A1	CCTCGAGCAATGCCCATAGGA	CTGGTGTCCGAGTGCGCCCTG	TGAGGCTCCTGATGAACTCAC	CATAGGGAACAGTAACCCCAG
GPR65_GPR68_2	GPR65	GPR68	ACAGCAGCACAGCATTCCTCA	GGGCCTTGATCTGCAGGTAGC	ATGCATAGAGTAAATCTGATA	CTGATGCACGAGGAGGTCATC
CAPN12_CAPN13_2	CAPN12	CAPN13	GACACCGTGCAGATCTGCTCG	GTGGCGAGGACGCACAAAGAG	GGGGATCCTGTTCCGCGACCC	GATCTGCACTATGGCTTCCTC
CYSLTR2_P2RY1_2	CYSLTR2	P2RY1	CTGGCAATGGTTCACCCCTTT	ATCTACAGCATGTGCACGACC	GCTCTAAGCATGATGTGACAC	CTACCTGCCGGCTGTCTACAT
ST3GAL2_ST3GAL4_2	ST3GAL2	ST3GAL4	CCACCACGGCACAGCGCCGGC	TAGAGGATCTGCTCCTCCGGG	AAGAACCTGCCCGCCAACGTC	ACCTCTGTGCAGCTACTCCCG
ZNF519_ZNF730_2	ZNF519	ZNF730	AGGGAAAATAAGCTTTGAGGA	GCTACCATATCATGTGTCTTC	ACAGAGGCTCATACCTTACTC	ATGAGTCCTCAAACTGTACTA
CRISP1_CRISP2_2	CRISP1	CRISP2	GGCCACATCTTACCTGATTGG	TCTATGGTGTAGGACCAAAGA	CACTACAGAGTTGGAGTGAAG	CAACATAGTGATCCAGAGGAC
HLA-DMB_HLA-DQB1_2	HLA-DMB	HLA-DQB1	GTGGCCCATGTGGAAAGCACC	GCGGGATCTTGCAGAGGAGAG	GGTTGAGGTGCTGTGAGAGGA	GCGGAACGCCACCTCGTAGTT
HOXC4_HOXC6_2	HOXC4	HOXC6	CGAATATTCTTCGCATGGAGG	TGGGCAACGGCCGCTCCATAG	CCCTCCCCCCAGTGAACCCCA	TGAGCAGGGCAGGACTGCGCC
EFNA1_EFNA4_2	EFNA1	EFNA4	ACCCTGGGCAAGGAGTTCAAA	CCTAGACATTGTCTGCCCCCA	GCTGGCAGTGCAACCGGCCCA	CATGGTGGACTGGCCAGGCTA
HOXA9_HOXC12_2	HOXA9	HOXC12	GGTTTAATGCCATAAGGCCGG	CTACCGCGAGCCGTGCGCCGA	TCTCTATCAACTGGAGGAGAA	TGGGGCCGCTGGTAAACATCC
TRIM7_TRIM72_2	TRIM7	TRIM72	CGTGGACCGGAACACCTCACA	ACCCGAGCTCTGCGCACCCGA	GCCATGCTGCCCGCAGCGGGC	CGGCGCAAGGCGACCCCTGCC
ANKRD20A1_ANKRD30B_2	ANKRD20A1	ANKRD30B	CATGCGAAGATCCAGGTAAAG	ATGGCCAGCAAAAGAAAGATC	CAAGAAGCTGAAGGAAGAGCA	AATGTAAACACTTACTAATTA
ZNF670_ZNF763_2	ZNF670	ZNF763	ACAGCAGTCATGTGGTAGAGA	GAATGCCTGAATGGGAAATAA	TAGTGTATTTCAAATGCCTCA	GATGGGTAGCAGAATAACTAA
CDH26_DSC3_2	CDH26	DSC3	CATGAGGGGATTCTCGGTCAA	AGGGTCAATCATAACTTCCAA	CGGGTTGATCGCCTTAGTGGA	CAGGTTGTAGACAAGTACTCA
KLHL21_KLHL38_2	KLHL21	KLHL38	CCGCCACGCGGCCCGTGTAGC	CCAAGCTGTTTGAGGCCTGCT	GCAGTCGACAGTGACCAGCTC	TGTGGGAGTAGCGGGCCACCA
CFD_PRSS57_2	CFD	PRSS57	GGTCCTCCTAGGAGCGGCCGC	GCATCGATGCTCTCACCACAC	GAGGGCTCCGGCTGCGACAGG	GTGTCTGACTTTGAGGAGCTG
TMTC3_TMTC4_2	TMTC3	TMTC4	GCTTACCCCCTGGGCAATAAA	AATGCGGTATTTGACATCTTG	TATCAATCTGGCTAACCTGAT	CCTGAAAGTCAGGACGGTGAG
CACNA1H_SCN3A_2	CACNA1H	SCN3A	CGAGCATGGGCAGCGTATCCA	AATGACCATGACCAACATGAA	ACGCAGGACGTCCGGCACGGT	AGAGGAATCCTCCAGCATCTC
SLC6A4_SLC6A6_2	SLC6A4	SLC6A6	CCCGGACTCCACTTTGTCCCC	CAACGGAGGCATAGCCGATAC	CATTGCTTCCTACTACAACAC	ATTCGCCATGCTCCTGGTGCT
ZNF551_ZNF773_2	ZNF551	ZNF773	TATGTCGAATGAGATTGAAGA	TCTGATAGGTGGACTCTGCAA	AGTGCTGACCTTCACCAGCAT	CAAGCAGGCATGAAGGGCTCC
ZNF587B_ZNF773_2	ZNF587B	ZNF773	AAGGGGCACCTTAGGATCCAT	TCTGATAGGTGGACTCTGCAA	TGGAATCTCCATGGCTATAGT	CAAGCAGGCATGAAGGGCTCC
ZNF16_ZNF502_2	ZNF16	ZNF502	CAGCACAGTGTGGACCTAACT	GGAGAATAACTTTCATCCACA	TCACTCATATGAGATCGATGA	GAAAACACTCAAATCTTACGC
ITIH3_ITIH4_2	ITIH3	ITIH4	CAGGGTAGGTAACACCGTCGA	GGTTTCGACGTCAGCTATGCC	TACGATGGCTCTGAGATCGTG	TGAGTGACCTCCTCCACGGCA
ANKRD18A_ANKRD62_2	ANKRD18A	ANKRD62	CGGAAAAAAGAAGGATGCGAT	ACACTTACGCTTGAAACTTAG	CATGTTTGACAGAAACAGCAG	CAGCGAGTAAAAGTGATGTAT
TAS2R3_TAS2R50_2	TAS2R3	TAS2R50	TCTGGCTCAAGTGGAGAGTTT	CAACCCAGGCATTATAAGAAG	TCTCCCAACACACATGATTCA	GCATCAGAAAAGATATCAGGG
GLRA3_GLRB_2	GLRA3	GLRB	CGTGTATAGAAGTGCGATTCC	CATGGATACACAACGTTGCAA	CCTAGTTGGGTACACAATGAA	GTCTTATCCTGGGATCATAAC
KCNA6_KCNC1_2	KCNA6	KCNC1	CGTGTAGATGGTCGAGGTGGA	GCGCACATCCTGAACTACTAC	GGAAGAAGGCCGGCTTGCTAG	AACCCCATCGTGAACAAGACG
TRIM11_TRIM34_2	TRIM11	TRIM34	GTACCTGCGCAGGGCGTCCTT	AATGAGTAACTGATACCACAC	CAAGCCCAGGCGGATGAGACC	TAAGCTGATCAAATTCTGTTT
CYP7A1_CYP8B1_2	CYP7A1	CYP8B1	TCCCGGGCATTGTGCGCAGTC	GAAGCGCATGAGGACCAAGCA	CATCCATCGGGTCAATGCTTC	ATGAGACCATGCTGGACAGCC
OR51I2_OR51T1_2	OR51I2	OR51T1	GGAGTACAGTGGGCAGTGTGG	TCTGGTTTCATGCCCGGGAGA	AGAGGCTGCCTATCTGCAGAT	AGTCTGCTGTCTCTACACCAT
RAB33B_RAB40AL_2	RAB33B	RAB40AL	CGAGAACGAGCGGTGGAGATT	CCTGCCCCGACGTATCCCAGA	AAGATAATCGTGATCGGCGAC	ACCTGTGCCGCAGCAGCACTA
CACNA2D2_CACNA2D3_2	CACNA2D2	CACNA2D3	ATACGCGGCTGTACAGATCCC	GTGCAAGCCGACAGGACAAAC	AGATCCCTTCCATCGGAGCCA	ACTCAAACTATAATCAGTTAC
RHOG_RHOH_2	RHOG	RHOH	CATAGGACGGCGGACTGGCAA	GGAGGCCTACAAGCCCACAGT	GCAGATGAGCAGGCACGTCTT	ATCAAGTGCGTGTTGGTGGGC
TSPAN1_TSPAN4_2	TSPAN1	TSPAN4	GGGCCACTGTCGTCCAGTGCC	TGTCGGCTGCCAACTTGCTCA	TCATCGCAGCCGGCGTTGTGG	CTGCTGGAGGCCACCATCGCC
SERPINA11_SERPINA4_2	SERPINA11	SERPINA4	CCGGGTCAGGGAGGACCAGCA	TCAAGGACCACTCCCAAAGAC	GTGTCCTAAGCCAAGTGGAAG	CCGGGGTCTCCGAAGCGATCA
SLCO1B3_SLCO2A1_2	SLCO1B3	SLCO2A1	CCATGAAGACATAGATCCACA	CCTCGAGCAATGCCCATAGGA	AGTTGCAACCGTAGGAATGGT	TGAGGCTCCTGATGAACTCAC
MPP4_MPP6_2	MPP4	MPP6	AGGGAGCCACCATCAAGCGCC	GCTACCTCCTCATATATCTGG	GCAGGCACTTGCCTTGAAGTG	TGAGAAGCATACTAACCTGCC
ZNF587_ZNF671_2	ZNF587	ZNF671	TCCCTCCTGAAAGGGTGGGCC	AGATCACGTGCAGTCATGAAA	CGCACTCCTCACAGGGATAAG	CCGATGTCCACTCACCAGGTC
ZNF232_ZSCAN9_2	ZNF232	ZSCAN9	GTGATACAGCCATCCTAGTCT	CTACCAGTGGTTGAGGCCACA	AGGCATCTCCGCTACCAGGAG	CCTTGCCAGTGGATTACTGCG
RNF130_RNF133_2	RNF130	RNF133	TGGATCACAGCCCAGATGATC	TAGTGCCACCAGAGGGAAAAA	TGTCGCGTGCATTTGTGTACC	ATCGCTGCCATCTCCGGTTCT
IGFL2_IGFL4_2	IGFL2	IGFL4	TGAGCGAGACCCGCCAATGTG	TGAGAGCCCAAAGACTCCAGG	CCTTGGACACAAGAGGAGGAG	TAGGTCCACTCCCCGCACCTG
SYT13_SYT17_2	SYT13	SYT17	CCAGACATCTATGGACCCAGG	TATAGGATGGCCAGCCGGAGC	ACTGAGGTCTACGGAGGAGCC	TAGGTCCGTCTGAGCACCGAA
DPY19L1_DPY19L4_2	DPY19L1	DPY19L4	AGTGTACCCGTGTAATGTGGA	TGCGATTGACACAGTCTTCTT	CATAAAGTCAAACTCCGCTGC	AATAGCCTGTAAGTGCAGCAA
MAGEB3_MAGEB6_2	MAGEB3	MAGEB6	GAGGGTCTGTGCGAGACTGCA	CCTCAGATCCTCAACAGAACC	AGGATCTCAGGGAAGCAATTC	GATGTGGCTGCCAACGGCCAA
KCNH1_KCNH6_2	KCNH1	KCNH6	TCTATGCCACCATCTTCGGGA	ACGCTCAACTTCGTGGAGTTC	GCTGATCAGATTCCACCACCA	GGCTACTCCCGAGTGGAGGTG
LILRA5_LILRA6_2	LILRA5	LILRA6	AAGAGGGAAGCCCAGAACCCT	TCCATCCCATCCATAACAGAG	CAATCTCACCGAGGCAGAGCA	AGTCGGTACTCCTGGGCCTCC
CYP4F12_CYP4X1_2	CYP4F12	CYP4X1	CGGTATGGCTGGGTCCCATCA	AGCAAGGAGACCAACTGCCAG	CTGTCACACTCACCAGGCCCA	GTAGGCGACGATGCTGGAACC
KCNA4_KCNC1_2	KCNA4	KCNC1	TCACCACACGTTCACAACAGT	GCGCACATCCTGAACTACTAC	AGGCGGCCTCCTGATTGATAA	AACCCCATCGTGAACAAGACG
TNFRSF10C_TNFRSF10D_2	TNFRSF10C	TNFRSF10D	GGAAGGTGCCTTCTTTACACT	CACTTGATGTCACTCCGGGGC	AGGACGTACAATTACTGACTT	CGACATGAAAAGCCAACCACA
ZNF569_ZNF585A_2	ZNF569	ZNF585A	CCTTCCAGACACAATCTCTAT	GGTGTGCAATCAAATGGGTCT	TAAGACTGCTCCCTACTGTGA	TGTGTAACGAGGTTGGAATTA
ZBTB12_ZBTB26_2	ZBTB12	ZBTB26	CGACAGGCTATAGCAGGCCTT	TAACCTCTGATACATCCCCAA	GTGGCGCTGATGCTGCTCACA	GCCCTAATATTCGAGGTGTAG
SYT2_SYT6_2	SYT2	SYT6	CCCCCAAGCTCCTGGTATGGC	TGGAGGCGGCCGTGAAGATCA	AGCAGCCTGCAGAACGCCCAC	TCCCGCCATGACATGATTGGC
MMP19_MMP9_2	MMP19	MMP9	GCGGCCATGGAAGGAGAGGCG	ACGGCCAACTACGACACCGAC	GGGGAGCCCCTCCCAAAGGGC	TCGGGTCGGGCAGAAGCCGAA
ADRB1_DRD1_2	ADRB1	DRD1	GCGATGGCCACGATCACCAGC	TCTCATACCGGAAAGGGCTGG	GTTCGGGGCCACCATCGTGGT	CGGTTGAGAACATTCGACAGG
ZNF419_ZNF792_2	ZNF419	ZNF792	ATGAGGTGAGCATTACGGCTA	CGGGGAAGGTTTGCACTGAAC	GAGGAGTTGCAAAGTTCACCT	AAACGTAGGCCACATATGTCA
TRIM22_TRIM39_2	TRIM22	TRIM39	CGAGTACCAGATCTGAGTGGG	CCGACAGTACTTTGCCCTAAG	ATGGTGCTCACAGACATCTCT	CTCGGAGTCGCTGCAGAATGT
MAP3K13_MAP3K21_2	MAP3K13	MAP3K21	TGTGGACCAGTCTACTAGCAA	AAGCTCAAAGATGGACATCGA	TAGCTGCAGCATGATGGCACT	CCCTGATGGATTAGAACACAG
TBX15_TBX3_2	TBX15	TBX3	TGATAGGCCGTAACTGTGGTG	GGGGAACAAGTATGTCCGAAA	TCTTGTCAGAACTGGACTTGA	CTTCGCCTGTGGTAGATTTAT
FABP5_RBP7_2	FABP5	RBP7	ACATGACTTAACATTCTACAG	CCATCCACACGAACAGCAGCC	TACCATCACAAGTGATGATAC	TAGGGCCAGCATGTAGCCCTC
KBTBD12_KLHL40_2	KBTBD12	KLHL40	TAAACCCTCTCCGTACTTGGG	CGGGCGCGCTTTCTAGCCGAG	TGTCAACACAATCTGCATCAC	CTCGGACTCTCGGCCGACGAG
KCNJ10_KCNJ6_2	KCNJ10	KCNJ6	GCGTGGTGTGGTATCTGGTAG	ATGGCTAATGATCAGCGGTGA	TTGGGCCGGGCAATCTTCGCC	CTAAGGTCCCCTACCCGGAAC
PNMA5_PNMA6A_2	PNMA5	PNMA6A	GGGCGTCAAGGCACTGCTCCA	ACCCGGATGGTCGCCTGGGAC	CACCTCACTACACTCCATGGG	CAAGAGTCCCTCGAGGCTGCC
MICA_MR1_2	MICA	MR1	GTTATAACCTCACGGTGCTGT	ATGGTGAAGCACAGCGATTCC	CTGTCAAGTCCCTGGTCTCTC	AAGGTGGAACTGAAGCGCCTA
P2RY1_P2RY11_2	P2RY1	P2RY11	ATCTACAGCATGTGCACGACC	GCCCGAAGCCACCTGCGACCC	CTACCTGCCGGCTGTCTACAT	AGCATCCGGAAGCAGCGCCCA
DIRAS1_RASL10B_2	DIRAS1	RASL10B	GCGGAACGTGCCCTTCACGAA	AGTACGTCAAGACCATCCGCC	TCCGTCACCAGCAAGCAGTCG	CAAGAACTGGCGCACGATGGC
ARSG_GALNS_2	ARSG	GALNS	TGGGCAAGGCTGCTCAAGTTC	ACGTCGGACAACGGCGCTGCC	CTACTTTACCTGTAAACCAGA	GACCGGATGGCTGCAGAAGGG
P2RX1_P2RX2_2	P2RX1	P2RX2	CCACGCACCTGTTGACCTTGA	AGGTACCCGTCTGTGCGGTCG	TAGGGGGACAACTCCTTCGTG	GGGCCATCGTACCCAGAAATT
GFRA1_GFRA3_2	GFRA1	GFRA3	GTAGCTGTGCTTGGCCGGGAC	CCATGCTGTGTACTCTCAATG	ATAGGAGCACACAGGCACGAT	ATGCGCCGGTGGCACATGCAG
MUSK_ROR1_2	MUSK	ROR1	GAACCTAAAATAACTCGTCCT	AACAAGAAGCCTCCCTAATGG	GAGAGTACTGCTTGGCAGTAA	CCTGACCCTCGATGAACCAAT
TCEAL4_TCEAL5_2	TCEAL4	TCEAL5	CATCTTTCCTTGGTTTGAAGC	TAGGTTTCTTTCATTCTCTGG	TACTCCTTGAGGTAATGAGCC	CCTCATCTTCCAGTTGTCCCT
TAS2R13_TAS2R50_2	TAS2R13	TAS2R50	CTAGCAGTATCATCAGAATCA	CAACCCAGGCATTATAAGAAG	GAGCAAATAAAAGATGCTGAA	GCATCAGAAAAGATATCAGGG
ARTN_PSPN_2	ARTN	PSPN	GGTGCGCGCGCTCGGCCTGGG	GCTACTGCGCCGGCAGCTGCC	ACTTGGTCTCTCCGCGCAGCC	CTTGCCCGCCTGCGCCGAGCC
ACHE_NLGN3_2	ACHE	NLGN3	GGGAGAGCGCGGGAGCCGCCT	GCGGATAATGACGGGGATGAA	GAGGGCACCGAGATGTGGAAC	GCTCGGGCATTGGTGCATCCT
GOLGA6B_GOLGA8A_2	GOLGA6B	GOLGA8A	CGGTGGTGGCCACTCACCTGG	CGAAGCCTCTCCTGCTGCTCC	TCAGCTAAGCCCCCATCCCTG	ATGGACCTCGAGTTCAGGACT
ADCYAP1R1_PTH1R_2	ADCYAP1R1	PTH1R	GTGACAGTAACTCCTTAGATC	GTGGCGAGCACCCGGACGATA	ATCGAGGGCCTGTACCTCTTC	TCGGTACCTGCTGCCAGTGGG
PDE2A_PDE5A_2	PDE2A	PDE5A	CCCGAGCACTTTGTCTCCGAT	CATACTAGGATCCTCGGTTCA	AGGCCTGCAACGTGCTGTCAA	GATGTCACAGCCTTATGTCAC
GRM2_TAS1R1_2	GRM2	TAS1R1	GCTACGCCTCTACCAGTGCCA	TGAGGCGACCCACACCTTGCC	AGCTAGAGGCTCGTGCCCGCA	ATGACAACAGAGATCCCCTCA
CCR6_CXCR5_2	CCR6	CXCR5	ACCTGATGGGCTCCGAGACAG	CACGGAGACCTTCCTGTTCCA	GTGTCAGTCAATACTTCATAT	CTCCTGGGCGTGATCGGCAAC
ASPN_PRELP_2	ASPN	PRELP	AGTGGTATTTCACTTAGTTGA	CCTGACTGTCCCCGCGAATGC	CCCAAAACGTGTAAAGCATTC	GAAGAGGTCCCCTCGGCCCTG
ZNF208_ZNF845_2	ZNF208	ZNF845	ATAAGAATTGCAGATTGGTTA	TACTACCCGTCAACTGTTTGA	AACGTGGCAAATATGCAAATG	GGATGTTGAAACCAACGAAGC
KCNIP1_VSNL1_2	KCNIP1	VSNL1	CCATCGGCCCGAGGGACTGGA	GCCTCCCACTTGGACAGTCCT	TGCCTTGTAGATGCCAGCACG	TCTGCGCTCTGTCCATCACCT
KLF5_KLF6_2	KLF5	KLF6	AGCCACCAGAGTGAAACGACT	CACAGACCTGCCTAGAGCTGG	CCCGGCGAGGAGCTGAAGCAC	CCCGAAGTCCCGCTGCGCACC
CMA1_GZMA_2	CMA1	GZMA	GGATGACGGAATTGCTTTATA	CATTGAACAGATGTCTGTGAA	TACTCTTCACCACGATATCAT	TCTCAGAGTATCGGACCAAGA
CCR6_CXCR2_2	CCR6	CXCR2	ACCTGATGGGCTCCGAGACAG	ATCGTGCCACTGCTGATCATG	GTGTCAGTCAATACTTCATAT	CATGGGGCGGCATCTAGTAGA
CCR6_CXCR4_2	CCR6	CXCR4	ACCTGATGGGCTCCGAGACAG	GGAACTTCCTATGCAAGGCAG	GTGTCAGTCAATACTTCATAT	CCACGGCATCAACTGCCCAGA
GPR183_LPAR6_2	GPR183	LPAR6	ATTGCTGTGGTGCACCCTCTA	AATGGGTAGACAATTGCCAGA	ACATCAACACATATGCAGGTG	ACCACACGCCAGTGCAAACAA
UGT2A1_UGT2B7_2	UGT2A1	UGT2B7	ATCTCCTACCACCTACAGGAC	GTGACATAACTAGAAAGTTCT	CTTGTGGCGATATAGTAGCTT	TATTCCTGTCAGGAAGACCCA
TRIM4_TRIM5_2	TRIM4	TRIM5	AAAGCTGCACAACTTCCTGGT	TCAGGCTGGTAACTGATCCGG	ACGTATCTCCCTTCCTGGGAG	TCACAGGTGAAGCTCCAGGCA
GOLGA6A_GOLGA8B_2	GOLGA6A	GOLGA8B	TGAATACGCTGTAAGGAGTAT	CGAAGCCTCTCCTGCTGCTCC	CTTGCTAAGGAGACTCAAGGC	ATGGACCTCGAGTTCAGGACT
RAB33A_RAB37_2	RAB33A	RAB37	GAAGATGCGAATCTGCACGTA	ACTCTCACGCCATCCACAGTC	CGGAAACGTTCCTGACCTGCT	CGAAGCGTCACCCATGCTTAT
SLAMF6_SLAMF7_2	SLAMF6	SLAMF7	ATGGGGTACTATGAAGGCAAG	GTTGGTGGGGCCGTGACTTTC	CAAGGCCTCCCATCTGAATGA	CTCACCGTAGACATGCAGCAC
GPR12_S1PR5_2	GPR12	S1PR5	CCTATGTCATGCTCGTCATGC	GCGTGAGCGGCCCCGACAGTA	GCCTACCTGCTTCAGTCAGAA	TGCGTGCTCGCCTTCGTGGGC
CXCL3_PPBP_2	CXCL3	PPBP	AATGTAAGGTCCCCCGGACCC	CTACCCTAGAGGAAAGTCTAG	ACCTCAAGAACATCCAAAGTG	CGATCACTTCCAAACTTTGGA
CYP2D6_CYP2R1_2	CYP2D6	CYP2R1	TCTGCCGGGATGGTGACCACC	AAGTCAAAAGGTCTACCTTTG	CCAGCGCTGGCTGGCAAGGTC	GATGAGATGGATCAAGGTAAA
ABCA5_ABCA9_2	ABCA5	ABCA9	CAAGCATCCATAGATGCTGCC	TATACTATGTATCAGTCAATG	GCTTCAATCAAAGGGATACCA	CTTCGGTACCCATACTCATAA
PIP4K2C_PIP5KL1_2	PIP4K2C	PIP5KL1	GCTTATCAGATCAATGAGCTC	CCGGTCCACCCGCAGACTGTG	GGCTTCGCCTCCAAGACCAAG	TCGGAGGTCCTAACCCAGGTT
CA12_CA5B_2	CA12	CA5B	AGCGGTCCTCTCCGGAAGCAG	ACTGGGGGGCCATCGATGCCT	TCGGCGGCGAAGTGCTGTCCG	GTGATCAAGGGAGGACCCCTG
CYP17A1_CYP21A2_2	CYP17A1	CYP21A2	AGGCCGCCCAGAGAAGTCCTT	ACTGCAGCCATGTGCACGTGC	AAGGATGGCGATCAGAAGCTG	CAGGACGCACCTCAGGGTGGT
ZNF44_ZNF700_2	ZNF44	ZNF700	GTAAAAGTAAAGATGGTAGTC	TGTCTATGATAGGAACTAGAA	ATGACACTCCCGGTGTTTGTG	TAAGATAGGATAAGCCTTCCC
HBG2_HBM_2	HBG2	HBM	CCTTGCCCCACAGGCTTGTGA	GCTGGGTCCACGCGCAGCACG	AGGGTTTCTCCTCCAGCATCT	CGGGCCACGAGGCGCAATTCG
PDE10A_PDE5A_2	PDE10A	PDE5A	AGGATGAACGATTTCCAAGAG	CATACTAGGATCCTCGGTTCA	GATACTTACATTATTGCACTC	GATGTCACAGCCTTATGTCAC
ARF5_ARL15_2	ARF5	ARL15	TCTGCAGGCTTCAATGTAGAA	ACAGGGGCTGATAACATCCGG	CCAGGGCTCTGGGTACTCACC	GAGCACTTTGCTGCAAGGGAC
ASPN_FMOD_2	ASPN	FMOD	AGTGGTATTTCACTTAGTTGA	TATGACCCTTACCCGTATGAG	CCCAAAACGTGTAAAGCATTC	CACGGCCATGTACTGTGACAA
NBPF1_NBPF3_2	NBPF1	NBPF3	ACGCGTCCTCCTCTCCTCCAC	ATGGCATTACCTGGGAGACAC	CGCGAAGTCCACCCAGCGTTT	TCCTGACATGTCTGCCTCATA
RAB35_RAB40C_2	RAB35	RAB40C	GTTGATCTCCACGGTCCGGAT	CAACCAAGATCCGGGGGACTC	AAGCTGCTCATCATCGGCGAC	CTCGCAGGGATCGACTACAAG
KRT12_KRT25_2	KRT12	KRT25	CTGTAATCGCTCTGTGAAGCA	TAGATCATCGCATCCACCACC	AGCCAGCATTGGAAATGCCCA	AGTCAGCTCATTCCGGGCTGA
MAGEA2B_MAGEB16_2	MAGEA2B	MAGEB16	CCCTGGGGGAGGTGCCTGCTG	ACCACTCAGCATCCCATCATA	CGACCTGGAGTCCGAGTTCCA	TGAGCACCTAGAGATGATATT
TGM1_TGM5_2	TGM1	TGM5	GCTACCTACGCACGGGATATT	GATGGTGAATGCTGACTGCAT	TCGTCGAAGTAGATGTCCATG	CACAGACGGCGCCAACCCTGC
GALNT18_GALNT8_2	GALNT18	GALNT8	AGTACTACGGCTACAACGCCT	GCATTGTAAACTTACTCAGAT	GGTAGCGGCACCACAGCTCCC	CAGTTAAACCCATCAACTGCC
ZNF564_ZNF699_2	ZNF564	ZNF699	AGCACACTGGAGATGGACCAT	AGACTCAACTTAAAACTAATG	GAAATAAACTGGGGCGGTCAA	TCATCGCTCACAGAACACAAA
IQCF2_IQCF5_2	IQCF2	IQCF5	TCCAGCACCCTCGACAGCGTC	TATGTGCAGCAGGAATGGGCA	GTTATAATTGAGGATGTTGAA	GTGTGTCCGCCAGCGTTACTG
GABRB2_GLRA1_2	GABRB2	GLRA1	GTGTCAATGACCCTAGTAATA	TGATCCCATCCCAGTTGGATA	ATGGCCCTTCTGGAATATGCC	CATGAGATCACCACAGACAAC
ZNF385C_ZNF385D_2	ZNF385C	ZNF385D	ACTACTTTGTCTCACCGCTGA	AATACAGACGGTACTGCAGGG	CCAAGCTGAGCTGCCGAAGCC	AATATTCCTGACAGGTACTAA
TRIM34_TRIM58_2	TRIM34	TRIM58	AATGAGTAACTGATACCACAC	CAAACAGGTAAAGCTCCAGAT	TAAGCTGATCAAATTCTGTTT	GCAGTGGATGTAAAGCTGGAT
DLX3_MSX2_2	DLX3	MSX2	ACCGTCTGGCCATAGGGCTGG	TCTAGGACATATGAGCCCTAC	GCCCGGTGCGTTCCCCGCAGT	AGAAGATGGAGCGGCGTGGAT
ZNF267_ZNF682_2	ZNF267	ZNF682	TACCCAGTCATTAAAACATAT	GTAAGACTCGAGCACCAGTTA	TACCTTACTAAACAGCAGCAA	ACCGGCACTCACATCTCACCA
CCL18_CCL26_2	CCL18	CCL26	ACAAAAGTTCATAGTTGACTA	GGTGGGAGTGACATATCCAAG	ACTATTCTGAAACCAGCCCCC	CAAGGTGGAGACTCAGGAGGG
ZNF440_ZNF699_2	ZNF440	ZNF699	CCCCAGTTCCAGATGACAGAC	AGACTCAACTTAAAACTAATG	CAAACACACGTAAGATTGCAC	TCATCGCTCACAGAACACAAA
CTRB1_CTRC_2	CTRB1	CTRC	CCCGCGGGGACACTGTGTGCC	TCAAGAACGACACGTGGAGGC	ACGGTCAGAATGCTGAACTTG	CCGCCCAACCTATCCGCCCGA
CTRB2_CTRC_2	CTRB2	CTRC	ACGGTCAGAATGCTGAACTTG	TCAAGAACGACACGTGGAGGC	TCGTCAGAGCCCTGGTCAAAC	CCGCCCAACCTATCCGCCCGA
SLC6A11_SLC6A7_2	SLC6A11	SLC6A7	CTCCAACACGTAATGCCACCT	CCCTATCGAGCGTACACCAAT	CCTGGGCTGTCTGACCGCTCT	TCTCCCACAGCCGCTACGTCC
TRIM39_TRIM4_2	TRIM39	TRIM4	CCGACAGTACTTTGCCCTAAG	AAAGCTGCACAACTTCCTGGT	CTCGGAGTCGCTGCAGAATGT	ACGTATCTCCCTTCCTGGGAG
ZNF552_ZNF773_2	ZNF552	ZNF773	TGTAGGGAGCAGTCTCTCGTG	TCTGATAGGTGGACTCTGCAA	ACTGTCATACAATTTATTCCC	CAAGCAGGCATGAAGGGCTCC
TSPAN3_TSPAN7_2	TSPAN3	TSPAN7	ATCATTGGGCTAATTGGCTGC	GATGAGCACATAGGGAGCATT	CCAGTCTGAGTAGTTGTGAAT	CCCAGAAGACGAAGGAGTAGA
P2RY1_P2RY4_2	P2RY1	P2RY4	ATCTACAGCATGTGCACGACC	ACCACTATGTGCACTTCAGCT	CTACCTGCCGGCTGTCTACAT	ATCCTGCTGCCTGTGAGCTAT
ZNF251_ZNF354B_2	ZNF251	ZNF354B	CAGTGTGAATGTGATGGTGCA	GCCAAAACTTCTACCTGAAAT	AAGATATCTGGTTCCTCAGCT	AGGACCCATACTGTGGAGAAA
KLK14_PRSS3_2	KLK14	PRSS3	GTGGCCATACGTGCACCCGGA	TCTCCCCTACCAGGTGTCCCT	AAGACGCAGGAGTCCTCACCG	TATTTCCACTCCAGTTGCTGT
CYSLTR2_LPAR5_2	CYSLTR2	LPAR5	CTGGCAATGGTTCACCCCTTT	TCTGGAAGATGGCGCCCGTCG	GCTCTAAGCATGATGTGACAC	GGTAGCGGCAACGCGAGGGCC
SEMA3D_SEMA4G_2	SEMA3D	SEMA4G	ATCAGAGTACTTCAGCCCTAT	CGGCGCTGGGGTCGCTATGAG	GCTTACCTGTTCCAAGAAACA	CTTTGCCTCCACTAGATCCAC
GPR4_GPR65_2	GPR4	GPR65	CGTGGGCGCTCATGCTGCTGT	ACAGCAGCACAGCATTCCTCA	GTGGTGCAGGAAGTAGTCCAC	ATGCATAGAGTAAATCTGATA
SEMA5A_SEMA6D_2	SEMA5A	SEMA6D	GAGTTGTACTGCGCCGTGCGG	CCGGATGAAACTCTGTCATTC	CTACAACGAATTGCAGAGTAC	TCGAAGCATGGGTGATGGATC
MMP21_MMP28_2	MMP21	MMP28	CACACGCCTGGCGCCTAGGTG	CAAAGCGTTTCTTACGCCTCA	GCACATATTTCTTCCGTAACA	GACCAAGATGAGCGCTGGTCC
MAP4K5_STK10_2	MAP4K5	STK10	ACACATACCAGGCTCCAATTT	TAGTCGTAGGGCGTGTCTTTC	AGGGCTCTCTTCTTAATGTCA	CCGTCGTGATAGTAGGCTCCC
ZNF282_ZNF777_2	ZNF282	ZNF777	GCAGACAGAGATATTCCCACG	TGAGCCCTCGTCGTTGGTCTG	TCCGAAGACGAGTGGAAGAAC	CCGTCAAGGCTCCCTGCCCCA
APOL2_APOL4_2	APOL2	APOL4	CTCGGTTGAAAAGGGAGCTTG	CCTGGGCAATTCAGCCACACG	TCCTTCATGACCATGTGACTT	GCGTGACATCACACCCAATGT
ZSCAN22_ZSCAN26_2	ZSCAN22	ZSCAN26	GGCGCTCGAGGCACACCAGAA	AATCAGGTCCAAGTGCTGGAT	CTTGGACCCGCCTTTGTCAAG	GAGCCCTCATTATGAGCCTCC
TRIM47_TRIM65_2	TRIM47	TRIM65	ACTCTCCAAGAGGTTCGTACT	TGCCGGACCGAGGGCCGCTGT	TGGCGGGCTCGGCTCAGGCGG	CCCACGGGGGCTAAGTCCACA
ACSM2A_ACSM6_2	ACSM2A	ACSM6	TCAGGCTGGCAAGCGACTCCC	GGAGCTCCTGTTGTACCCTTG	ACTAGTGGGACCAGTGGTCTT	AAGCCTGCTGCTATCCAAACC
GPR18_GPR55_2	GPR18	GPR55	GTTGTACCACCAAGAAGAGAA	GGTCCACACCAGGACCCAGAT	GTGCTGACAGATACATGGCCA	CTTCGTCAGCATGTACGGAAG
CLMP_ESAM_2	CLMP	ESAM	AGGGCGCTACGTGTGGAGCCA	CCCCCACATGGGGCACACCCT	GCTGCCAGTAATACACAATGG	AAGGAGTAAGCCCGCTGTCCA
PRAMEF19_PRAMEF9_2	PRAMEF19	PRAMEF9	ATTGAATAATTTACCACCTTA	GGGAATGCCCTTCCGCAATAT	CCTGCCAAGCTTTGAGAGCCA	TCATGTGGCCCAGGTATGGGG
PRAMEF19_PRAMEF27_2	PRAMEF19	PRAMEF27	ATTGAATAATTTACCACCTTA	GTAGAACTTTGGCTCAAGAAC	CCTGCCAAGCTTTGAGAGCCA	GGGAATGCCCTTCCGCAATAT
LGI2_LGI4_2	LGI2	LGI4	AGTGGATACGTTCAACTCCAA	CTCGGGCCGGAAGCGCTGCAG	GTCCAACTCTCGTCGTATTTG	AGACGGTGGGGGAGTCGGCAC
PRAMEF13_PRAMEF2_2	PRAMEF13	PRAMEF2	ACAACATGTCCTGGCCACGTC	ACCTGCCTCCCTCTGGTATCG	TGGCTACCTATTGGAAGAGGA	ACTTGTGGCAACCTATTAGAA
CYP27B1_CYP3A7_2	CYP27B1	CYP3A7	TGTCCACGCTGTTGACCATGG	AAAAGACTCTGAGACCCACAA	CCCGCCACGTCCCGAACCAGG	CTAACAAAATCTGTAAAACAG
HCAR3_OXER1_2	HCAR3	OXER1	CCATGAACCGCCAGGGCAGCA	ATGCTGTCCACCAACCGCACG	CAGTGCCATTCTGGATCAGCA	TGCATCCACACGCGGCCCTGG
SFTPA2_SFTPD_2	SFTPA2	SFTPD	CCAGGAGGACATGGTGTTTCT	ACTGAGCTACACATGACCAGG	ACACCATCTCTCCCGTCCCTG	CCTGCTTCCCCAGGGGACCTT
KCNA6_KCNC2_2	KCNA6	KCNC2	CGTGTAGATGGTCGAGGTGGA	TAGGTCTGAGGGTGCTTGGAC	GGAAGAAGGCCGGCTTGCTAG	GAAGAGGGCCCACATGCGGGG
KCNA6_KCNC3_2	KCNA6	KCNC3	CGTGTAGATGGTCGAGGTGGA	CTACGCTGAGCGCATTGGCGC	GGAAGAAGGCCGGCTTGCTAG	GTCCGCATCCTGCGCATCTTC
KCNA6_KCND1_2	KCNA6	KCND1	CGTGTAGATGGTCGAGGTGGA	GAAGAATACGCTGGACCGCTA	GGAAGAAGGCCGGCTTGCTAG	CAGGTGAATACCTCCTGCGGC
PNMA5_ZCCHC12_2	PNMA5	ZCCHC12	GGGCGTCAAGGCACTGCTCCA	ATGGCTCGCAAGAAATCTGCC	CACCTCACTACACTCCATGGG	ACACCCTACAAGCTCAAGGGG
CA1_CA4_2	CA1	CA4	ACTCCATCCACTGTATGTTCT	ACATTCCTCGATGTCCCCTTC	GCTTCACGTAGCTCACTGGAA	TCTGGCTACGATAAGAAGCAA
CFHR4_CFHR5_2	CFHR4	CFHR5	GCGGGAAGGACGTGGTATCTC	TACAGACTGAGTGCCTGTATC	CTTACTGAGGCATGGGACCGT	GGTGACCACCCAAATTGGTAA
TMC6_TMC8_2	TMC6	TMC8	AGCGTGGCGTTACTGTAGTGG	AGCCAGGCCCAGAACCGGCCT	GGGGAGAGCTACCGGGTGGGC	GCCGTAGGACTCACAGCTGCT
ZNF416_ZNF587_2	ZNF416	ZNF587	CACCTGACCGATTTGCCTGGG	TCCCTCCTGAAAGGGTGGGCC	CAGCTGAACAAGGGAGCACTC	CGCACTCCTCACAGGGATAAG
KCNK15_KCNK17_2	KCNK15	KCNK17	GTGGCACTGCAGAGCGGCGAG	ACTCAACCTCGTGGTGCTCAA	GCTTCTCGGCCGAGGACTACC	TGGACGCTGGAGGGCCGCGCG
TSPYL2_TSPYL4_2	TSPYL2	TSPYL4	AGCGAGATCTCAGACATTGAT	CCCGGTATCATCTGAGACCCC	CGTGACGACGGGCCTGGGGTT	CGTTTGACAACTCTTGATCGA
ADAMTS16_ADAMTS6_2	ADAMTS16	ADAMTS6	CTTCCAATACGATGGCACCAC	TACACTGAACGTGCTCCTGCG	AGTCAGGCATGATACGAACAG	GCTACTTACGCTGGACTGTCA
SETSIP_TSPYL4_2	SETSIP	TSPYL4	ACTTGAACGTTTCGTCACATC	CCCGGTATCATCTGAGACCCC	TCCAAAGAATTTCATCTGAAT	CGTTTGACAACTCTTGATCGA
NBPF15_NBPF9_2	NBPF15	NBPF9	TGTGGCTGGTTGGAGTCATAA	AAGGAGAAGTTACGGGAAGGG	GGAGGAATTGAGAGAGTCGAA	AACGGGAAGATGCTGTACACA
KCNJ16_KCNJ3_2	KCNJ16	KCNJ3	ATGGACAATAGTTACCGGGGT	GTGGACAAGAACGGCCGGTGC	GCCAAGGCAGCTCCAATGATA	GGTCGCCCCGAGTGTAGGCGA
ADRB3_DRD1_2	ADRB3	DRD1	CGTGGGAGGCGGCCCTAGCCG	TCTCATACCGGAAAGGGCTGG	GCTGGCCGCAGCCGACCTGGT	CGGTTGAGAACATTCGACAGG
ARF4_ARL15_2	ARF4	ARL15	ACAGTATGGGATGTTGGTGGT	ACAGGGGCTGATAACATCCGG	TACAGAATGGTTGTCTTGCCA	GAGCACTTTGCTGCAAGGGAC
BDH2_DHRS4L2_2	BDH2	DHRS4L2	AGGTATTCAAACTCGTGTCCT	AAAGAAAGGGTTGACAGCAGC	CTAAGGCAGCTGCTTGGCCAA	GCCATCGCCCGGCGTTTGGCC
C3_C4B_2	C3	C4B	GCGTCGACGGCATCCTCTGTC	AGAGTGTCCCCAACACGAGGA	TACGTGTCTGCCACCGTCATC	ACGGACTCCCCGTTCCGGTAC
B3GNT8_B3GNT9_2	B3GNT8	B3GNT9	CATCGAGTGGACATCCGAGTC	CTCTATGCGCAGCGCGACGGC	ACGGCCAACAGCAGGTAGGGG	ACTTCGCCCGCTATTTGCGCG
NBPF11_NBPF9_2	NBPF11	NBPF9	GAGCATCCTGACATCCATCAT	AAGGAGAAGTTACGGGAAGGG	CTGGCCAAGCAGCAGAACAAA	AACGGGAAGATGCTGTACACA
KLK12_KLK15_2	KLK12	KLK15	TCTGTGACCCATCCCGGCTAC	ACGCACCTTGTGACCGGGGGC	CCCAGGCGCACCCAGTACCTG	AAGCGTCCACGCTCGTAGAGA
TAS2R14_TAS2R43_2	TAS2R14	TAS2R43	CCTTGACCCAGTCAATACAGT	AGTCTGGTAGTGGTTACATTT	AGTCTTATTGTATTAACCAGC	TAATATCTGGGCAGTGATCAA
GPR18_GPR35_2	GPR18	GPR35	GTTGTACCACCAAGAAGAGAA	TACGCCTACTTGGGCGTCCTG	GTGCTGACAGATACATGGCCA	GATGCGGGTCTCCGTCCACTG
HBG1_HBQ1_2	HBG1	HBQ1	CCTTGCCCCACAGGCTTGTGA	ACAGGGCGCGCACCAGCGCCC	AGGGTTTCTCCTCCAGCATCT	AGGGCCTCTGTCGTGTAGACG
RNASE2_RNASE6_2	RNASE2	RNASE6	AAACCCAGCACATCAATATGA	ATGCTTACAGTGCTGGGTATA	TGCATCGCCGTTGATAATTGT	AGCATATACAGCCAAGTCCTC
CA14_CA8_2	CA14	CA8	CCCGAAAATATGTAGCTGCCC	GGGAGAGGCGGACATCCAACA	AGGCTCACCTTTATGCCTGAC	AGTCACAGCCTTCAAGCCAAC
ZFP82_ZNF570_2	ZFP82	ZNF570	GACAGTACGCACACCTGACTC	CAAGAAGATATCCTTACCCAG	TGATGTACTCTAAGATCTGCA	GCAACAGATCATCCATTGCTC
TCEAL4_TCEAL6_2	TCEAL4	TCEAL6	CATCTTTCCTTGGTTTGAAGC	TGGCTTCCCTTATCTTCCAGT	TACTCCTTGAGGTAATGAGCC	CGGGGCACATAATCTCCAGCC
CD109_CPAMD8_2	CD109	CPAMD8	AGTCTCCTAGTAAGACATACA	TAGGTGGAGCTATCCTACCCC	TCCCCTGCCCAATAGGACCAG	CCGCAGCAGAACGGCTTTAAG
ZNF461_ZNF790_2	ZNF461	ZNF790	GCCAACATACTTTACTCACTC	GGTGTGATCCACGAGTAAAAG	TAAGCCAGCCGTAATCTCCTC	TCAGACATGCAGTCGAGGTGT
ADIPOQ_C1QTNF9_2	ADIPOQ	C1QTNF9	CGTTACTATCCCCAACATGCC	AAAGGAGAAGCTGGACCCACG	GCTCTGCCCGGTCATGACCAG	GGCAAGACTAGAGTCTCACCG
TNFSF14_TNFSF15_2	TNFSF14	TNFSF15	ACCGGCAGCGGGGGGCCGCTG	TGCTGATCCCAGAGTCGGGAG	GTAGTAGCCAGCTTTGGTGAC	CAGTTGTGAGACAAACTCCCA
OR6K3_OR6N1_2	OR6K3	OR6N1	GTTGGGCCCACAGAAAGGCAG	AACTACTGGCCCAGCCAAGCC	TCTGCTGTAAGGCTGGACACC	GTGGCCCCAATCGCATTCAGC
ZNF20_ZNF699_2	ZNF20	ZNF699	ACTACCCTTCCAGTACATGAA	AGACTCAACTTAAAACTAATG	CTGGAATAACACCATGTGAAA	TCATCGCTCACAGAACACAAA
P2RY13_P2RY14_2	P2RY13	P2RY14	GCAATAACCACATAAAACACA	GACCGAAGTGGAATTCCGACT	CTTGACCGGCATCCTGCTGAA	GGGAGGTTACACAAATAAAAT
IQCF5_IQCF6_2	IQCF5	IQCF6	TATGTGCAGCAGGAATGGGCA	GTGCCAGGCGCCGTCTTTGCT	GTGTGTCCGCCAGCGTTACTG	CCCAATCAGTTAGAGAAGACA
ACTL7A_ACTL9_2	ACTL7A	ACTL9	GACCCGCCACTGAGCCCACAC	TCGCGGTTGGTGGCCGGGCTG	GCCGGGCCATCCCTTAAAGAG	ACGCCACGGAGCGTCTGGACC
CFD_GZMB_2	CFD	GZMB	GGTCCTCCTAGGAGCGGCCGC	GTGCTGACAGCTGCTCACTGT	GAGGGCTCCGGCTGCGACAGG	AGGGGGGCCGTCTGCCCCCAG
CDX1_HOXA7_2	CDX1	HOXA7	ACGGCTGTAATGAAACTCCTT	CGCATCTACCCCTGGATGCGG	GCTGGCATTCGGGCCCCCTCC	GGGCTTATACAATGTCAACAG
RAB35_RAB40A_2	RAB35	RAB40A	GTTGATCTCCACGGTCCGGAT	CCTGCCCCGACGTATCCCAGA	AAGCTGCTCATCATCGGCGAC	GCTCCTACTCTCGTGGTGCAC
ZFP30_ZNF140_2	ZFP30	ZNF140	TGTGTAGTACAGGCCTTCGAC	CTGGTGTTACACCAGAGGACT	GTGTCATATCTGGATTCCAAA	ATTACAGTCCTTACACTCATG
ZNF565_ZNF571_2	ZNF565	ZNF571	CCTGGGCACCATGGTCCTGTC	GTGGTTCACAGCTCACTGAAC	GACAGCACTCACAGCTGACTG	CGTAGGATGATCTTACCCAAT
OPRD1_SSTR2_2	OPRD1	SSTR2	CGCACGCCTGCCAAGGCCAAG	ACCTGGCCAGTTGATGGTGCA	CTTGTTTCCGCGGCCCAGACG	TGTGGCAACACACTTGTCATT
CYP7B1_CYP8B1_2	CYP7B1	CYP8B1	TCAATGGAGGCTCACCGGGTC	GAAGCGCATGAGGACCAAGCA	AAGGTCCTCGTGCACATAATA	ATGAGACCATGCTGGACAGCC
GLP2R_PTH1R_2	GLP2R	PTH1R	TCCTCGCACAGAAAACTCCAC	GTGGCGAGCACCCGGACGATA	TACTGAGCCCACTTCCGAGTC	TCGGTACCTGCTGCCAGTGGG
CYSLTR1_LPAR4_2	CYSLTR1	LPAR4	GTGGTTTGGCCATTAGAAATG	TCCTAGTCCTAATAGTACGAG	GTAAGGTCAAAATGATCATTG	CGCATGAAAATGAGAAGTGAG
LPAR4_OXGR1_2	LPAR4	OXGR1	TCCTAGTCCTAATAGTACGAG	ACTGGTAGCTGTCATTCCGAT	CGCATGAAAATGAGAAGTGAG	ATGTGTAAGTTTATCCGCTTC
HGFAC_MST1_2	HGFAC	MST1	TGCGGCCACGTATCATCGGCG	CAGGCCATTCCGGAGAGTGGG	GCTGGACGGCTCTGCAACATC	TGCCGGAACCCCGACGGCTCA
ZNF768_ZNF774_2	ZNF768	ZNF774	AATCCCAGAGCCCTAGGTATG	GAGTGGTAGGACCCATGGCTC	AGCCTGAAAGCCCGGGGTTTG	AGAATTGTCCTGATTGAGCTT
RAP2A_RIT2_2	RAP2A	RIT2	GTGACCGGCACCTTCATCGAG	CAGGTCCGCCACACCTATGAA	CAACCAAGATGACTGGCACTT	CCTATAGTAGGGTCATGATAA
KCNA2_KCNC3_2	KCNA2	KCNC3	AGAGAATATATCTAAGGGCAC	CTACGCTGAGCGCATTGGCGC	CCTGTCCCAGCAAAGCCGGCT	GTCCGCATCCTGCGCATCTTC
KCNA2_KCND1_2	KCNA2	KCND1	AGAGAATATATCTAAGGGCAC	GAAGAATACGCTGGACCGCTA	CCTGTCCCAGCAAAGCCGGCT	CAGGTGAATACCTCCTGCGGC
KLHL26_KLHL32_2	KLHL26	KLHL32	CCGCAGCACGGCCGACAAGAA	AGCCAAGGCTGGTCACACCGT	GCGGCACGCCCTACACCGACA	CCACCAATGATATACAGAGTG
DLX4_MSX2_2	DLX4	MSX2	GCGGGGGCCTGAGGGCGCCGC	TCTAGGACATATGAGCCCTAC	GTCGGTAGCGGCTGCCTACCC	AGAAGATGGAGCGGCGTGGAT
SLC10A4_SLC10A5_2	SLC10A4	SLC10A5	GGGGCGCACGTCCGTCGGCCC	CCACTAATACTATTGAATAAG	GCGGCGTGTCCCAGAACGGGA	AATTGATACTGGCACAAGTAT
CYP2D6_CYP2W1_2	CYP2D6	CYP2W1	TCTGCCGGGATGGTGACCACC	CCTCCATCAGGGACCGGTCCT	CCAGCGCTGGCTGGCAAGGTC	ACTACCGGGACCCCGTGTTTG
POU5F1B_POU5F2_2	POU5F1B	POU5F2	AGGAGATATGCAAAGCAGAAA	CGGGGCTGGATAGCACCCTGC	TCTGACCTGGCTAAGCTTCCA	GAGGCCCAGCAGCTAAGCGTC
PRSS21_PRSS33_2	PRSS21	PRSS33	GGTCGCCATCATAAACAACTC	GAGGACGGGGCCCGCGGCGAC	ACGTATGCGGAGTGAGCCTGC	GCGGTCGCCACTCTGGGAGGG
PRSS27_PRSS48_2	PRSS27	PRSS48	CGTTGCGCTGGATGCTGACTT	GCTGCCAGCTAGAACTCACGG	GCCGGGACCACACGCTATGTA	GAGTATCACCAGCACAAATCT
PTGDR_PTGER1_2	PTGDR	PTGER1	TACCGACGGCACATCACCCTG	GCCAGCCTCGGCCTGGTCGCG	GGCTCTCCTCGACACTGCAAC	CTGGGCGGCTGCATGGTCTTC
PRSS33_PRSS41_2	PRSS33	PRSS41	GAGGACGGGGCCCGCGGCGAC	TGTCACCTACAATGCGTACAT	GCGGTCGCCACTCTGGGAGGG	GTGCACCGGCCGGACTGCTGG
GALNT5_GALNT6_2	GALNT5	GALNT6	GGCGTCCTGTAGTTGTCCCCC	CCAGCCGAAGGTCAGGCTCCA	GCCCTCTAGGTGATGTGTTGA	CCAGCGACCGGATCTCCCTGC
KLHL10_KLHL14_2	KLHL10	KLHL14	GACGCACGTAGCCATCAAATC	TCGTCGTAATACTGAACCAAA	ACGGACTACTACTACTGTCCT	AATCGAGGATCATATCGGCTG
MCHR1_OPRM1_2	MCHR1	OPRM1	ATCATCAACCTCTCGGTAGTA	GCATTTCGGGGAGTACGGAAA	ACGAAGTTCCGGAAGCCCTCT	GATGGCAACCTGTCCGACCCA
ZNF582_ZNF583_2	ZNF582	ZNF583	TGCATTCCCAATCATCTTGGA	GTGGGAAAACTCTGTTGTATA	CTGCCAGTATGAACAGTCTGA	GCCATCGTGGATACCTAATTG
ZNF211_ZNF418_2	ZNF211	ZNF418	ACTGTAAAAGGCCACCGCACA	AGTGGGGAGATACTCATTACA	ACAGGAGTCGGCATTCTGGGA	CACTTGGCAGATCATCAGGGG
RBAK_ZNF782_2	RBAK	ZNF782	ATTGCTCATAAGAGAGCTTAC	GGTGGGTACTGTTAGATGTAA	TTCAAGCATAATAGCTCATAA	CTATAAGCGAAAGATTTCTCT
ZNF680_ZNF736_2	ZNF680	ZNF736	ATAAGCTCTGAGAACCAGTTA	TGTCATGATCCGGCAATATCT	CTAAGGATTGAGAATAAACTA	TAGCATCTCTCTACAGTATGA
ZNF250_ZNF852_2	ZNF250	ZNF852	AGACAACCTCAAATATGACCA	AGGGTTGTCCTTCTAACTCTT	CCCAGAATCACTGTTTGCTCT	TGAGTATAGTCCTCAGACAGG
ZNF41_ZNF84_2	ZNF41	ZNF84	ACATGACTTAAAAGGTTATTC	ACCAGGTATCAGTATCCTCAG	TCTGATGCTCAAACAGATGTG	TTACTGAAGCGCTTCCTACAT
ZNF540_ZNF607_2	ZNF540	ZNF607	GTTATAGTGGTGACCTCAGAG	CAGAACTCATGGTACATCAAA	ATAATGTCTATCAGCTTACTC	AGTTATCCTGCAAACCTTGCT
NOTCH3_NOTCH4_2	NOTCH3	NOTCH4	GCCGGCCCACGATGCGCCCGC	GATGCTCCTGCCCTCACAGCT	GGATGTCACAGAGGCGTCCGC	GGAGTACAGGTTCCATGGTTG
FCRL2_FCRL4_2	FCRL2	FCRL4	CCGGCATCACTCTCTTTCACA	AGCACCACACCAATAGGATCC	TGTGGCCTCTCTGTACCAGGA	GGGAATCTGGACTGTACAGAT
CYP39A1_CYP8B1_2	CYP39A1	CYP8B1	GGAAAGCCCCTCTAGAATTTA	GAAGCGCATGAGGACCAAGCA	GTACCTGCTTTGCCAAACACA	ATGAGACCATGCTGGACAGCC
DCDC2B_DCDC2C_2	DCDC2B	DCDC2C	GTCTGAAGCTGTCCCAGGCTG	AGATCAAACCAGTGGTGCATT	AATCCAGCGGCCACATACTGC	GGCGACTCAAAGGATTTGCAA
ZNF138_ZNF98_2	ZNF138	ZNF98	GCTACCACCATCTCATGTCTC	GCTCAACATAAAAGAATTCAT	AATGGACTTAACCAATGTTTG	TGTGTAGTAAGGTGGGATAAC
ZNF550_ZNF80_2	ZNF550	ZNF80	CAAACCAGAGTTGGTCCACCT	GTTCGACCCATGAGGATTCAC	GAGGTTGGGGAGAGCTAGGGA	CAGGAGCAGGTCTCCACAGGA
LRRC24_RTN4RL2_2	LRRC24	RTN4RL2	GCTGTGAGCTCCAGCGGCTGC	GCGGACCTGGCCAACCTGAGC	CCGGCGTGCGCCAGCGTGATG	TACCGCTGCCAGCTCAGCAGC
GABRB3_GLRA1_2	GABRB3	GLRA1	GAATCACCACGACAGCAGCAT	TGATCCCATCCCAGTTGGATA	CCGCAGGTCCCCCGGTCTGCG	CATGAGATCACCACAGACAAC
GAGE2A_PAGE1_2	GAGE2A	PAGE1	ACTTCATCACTGAACTGCTCG	TAAGAAGATTAATCTATCGGC	TAAGGGCCGAAGCCTGAAGCT	ATGGACTACCTACCTTCTGCG
SPDYE1_SPDYE4_2	SPDYE1	SPDYE4	GCCGAGCCGGCTTCCCCTCCT	GTTGTGCTAGGCTGGGGGCTC	CGGGAAAGATCACGACCAGCC	TTCACTCAGCCCCTTGGATAG
SPDYE4_SPDYE5_2	SPDYE4	SPDYE5	GTTGTGCTAGGCTGGGGGCTC	CGGAAAAGATCACGACCAGCC	TTCACTCAGCCCCTTGGATAG	GTGGCTCCTCCTCCAACGACT
PRAMEF12_PRAMEF19_2	PRAMEF12	PRAMEF19	GAATAGCCATCCACAGGATCA	ATTGAATAATTTACCACCTTA	TAAGGTTCGCCCCTTACCTGG	CCTGCCAAGCTTTGAGAGCCA
APOL2_APOL6_2	APOL2	APOL6	CTCGGTTGAAAAGGGAGCTTG	TTCGGGGGACAGATCTCCGTC	TCCTTCATGACCATGTGACTT	GTCATCGCCAGTGTTGTTCCC
HCAR2_OXER1_2	HCAR2	OXER1	AGTGGCACGAAGCCATGTTCC	ATGCTGTCCACCAACCGCACG	GGGCTTCTGGGCAATGGCCTT	TGCATCCACACGCGGCCCTGG
TMPRSS11A_TMPRSS11B_2	TMPRSS11A	TMPRSS11B	GTTCCAAAACTAACAGTCCAT	ACAATTATCATTGTATGTGAC	CTAATCAAGGTGGCCCCACAC	AAAATCTCTGATTTACCTTAG
NTN3_NTNG2_2	NTN3	NTNG2	AACATGGAGCTGTACCGACTG	CCGGCCCCGACCTGCGCAACA	GAGCGCCAGCACAGAGGGCTG	GCACCCGGTCCTGGCGGGCCG
KCNJ16_KCNJ6_2	KCNJ16	KCNJ6	ATGGACAATAGTTACCGGGGT	ATGGCTAATGATCAGCGGTGA	GCCAAGGCAGCTCCAATGATA	CTAAGGTCCCCTACCCGGAAC
ZNF202_ZNF446_2	ZNF202	ZNF446	CCGAAGGTTCACAAAACTATT	CGAGAAGCCCTGGCCCGGCTG	ATAGAGGTCCCAGTGCCCGAG	CCAGGGGACTCCACTGTCCCT
ACHE_CES4A_2	ACHE	CES4A	GGGAGAGCGCGGGAGCCGCCT	TGGGTCTCCCCCGAAGGCTGC	GAGGGCACCGAGATGTGGAAC	TCATCGCCTGCCGGTTTAGCG
ZNF334_ZNF33B_2	ZNF334	ZNF33B	GTGTGAAGACAAGCCTCACTC	TCAAAAGTCACATCTTACACA	TTGAGGGAACACTATTCATGC	GGAAAAAAGTCTGACGAATTT
SEMA3F_SEMA3G_2	SEMA3F	SEMA3G	AAGTGTGCGGAAGATGGCTGC	GAGCCACCATCGGGCGAGGGG	CGTGAGCGGTCGGCAGAGGCG	GCCGTCTGTGTGTACCACATG
MMP19_MMP21_2	MMP19	MMP21	GCGGCCATGGAAGGAGAGGCG	CACACGCCTGGCGCCTAGGTG	GGGGAGCCCCTCCCAAAGGGC	GCACATATTTCTTCCGTAACA
ASGR1_CLEC17A_2	ASGR1	CLEC17A	TCCCGCTCAGGCTCAGAAAGG	AAGTGCTCCACCAAGACCTCC	GCAACTTCACAGCGAGCACGG	TAGGCCTGGACCTCGCCGCTG
DRD1_DRD2_2	DRD1	DRD2	TCTCATACCGGAAAGGGCTGG	GTGTTGACTCGCTTGCGGCGT	CGGTTGAGAACATTCGACAGG	GGGTCCCCCGCCCTTGCAGGT
ZNF548_ZNF776_2	ZNF548	ZNF776	CTGGTGCTCAACAAATGAATA	ATATGTCACATGAGCCATTTA	ACTCGCTTTGAGGGCCCTGGT	GCCATAAGCGCAGCCTTGTTC
P2RY12_P2RY14_2	P2RY12	P2RY14	TGGTAGCGATCGATAGTTATC	GACCGAAGTGGAATTCCGACT	GGTCTAGTCTGGCATGAAATA	GGGAGGTTACACAAATAAAAT
SLC6A2_SLC6A9_2	SLC6A2	SLC6A9	CAAACGGTGGCAGCCCCCTCC	ATGGAGCTCTCCTTCGGCCAG	GGTATGGATTGATGCCGCAAC	ATGGCCAATCACCTGGGCGTG
TRIM22_TRIM68_2	TRIM22	TRIM68	CGAGTACCAGATCTGAGTGGG	ATGAGGCCCTCGAACATCTGA	ATGGTGCTCACAGACATCTCT	TGCATGGTCTCCGCTGCCTCC
LPL_PLA1A_2	LPL	PLA1A	CGCGCAAAACTTACGGTCGGC	GGTATTCGGATTCCCGTTGGA	AGGCCTCGATCCAGCTGGACC	AAGCAATCCAGACAGCGTCCA
ADRB3_HTR2A_2	ADRB3	HTR2A	CGTGGGAGGCGGCCCTAGCCG	ACTCCGGAGAAGCTAACACTT	GCTGGCCGCAGCCGACCTGGT	CTCGCCGATGATAACTTTGTC
ALX4_VSX2_2	ALX4	VSX2	CGCGCATACACGTCTGGGTAG	AACCAGACCAAGAAACGGAAG	AAGGAGCCCCGCGCCCCAGCT	ATGGCGGAGTATGGGCTCTAC
TSPAN1_TSPAN9_2	TSPAN1	TSPAN9	GGGCCACTGTCGTCCAGTGCC	TGCTGGCCAGATGCGATGCTG	TCATCGCAGCCGGCGTTGTGG	CCTTGTCCATGTAGACAAAGA
CXCR4_CXCR6_2	CXCR4	CXCR6	GGAACTTCCTATGCAAGGCAG	CCATGACGAGGCAATTTCCAC	CCACGGCATCAACTGCCCAGA	ACTTCTACACGTCCATGCTCA
LYZL1_LYZL6_2	LYZL1	LYZL6	ATAGTCGATGCTGCCGTCATC	GTCAGCAGCTTTCTTGCCCTA	GCGTGGTGCAGACGCGGAAAG	GGGCAAGAAAGCTGCTGACCA
PTGFR_PTGIR_2	PTGFR	PTGIR	GCCAGTGGCCTGGTAATCACT	ACGGCCGCGCACCGGAGAGGA	TACAACACAGAAGACATCAAA	TCTGCAACGGCTCGGTCACCC
INHBA_MSTN_2	INHBA	MSTN	AGCCCACTTCCTCGGCCTCTT	AGTATACCTTGTACCGTCTTT	CCTGTCTCCAGCAGCATCCAG	AGACGAAGTTTACTGAGGATT
SPATA31A7_SPATA31D1_2	SPATA31A7	SPATA31D1	AAGGCGCACGAGGTTCTGGCA	AAATCGAAAGCGGACCTTTCC	AACTCCTCAGAAGTCACCCCC	AAAGACGGGGCCTCCACATCC
RALGDS_RGL4_2	RALGDS	RGL4	CGAGTGCTCCAGCTGGGCCAG	GTGCCACCATCGCACACTTCA	GACGAGGATGGTGGACCCCAG	CCCTGGCCACCTTGATCCAGT
CDX1_HOXC5_2	CDX1	HOXC5	ACGGCTGTAATGAAACTCCTT	GTCTCTGCCCGGAGCGTGTCC	GCTGGCATTCGGGCCCCCTCC	ATTCTATAAGCAGAGCCCCAA
GJA1_GJC2_2	GJA1	GJC2	CTCTCTCGCCCCACGGAGAAA	CGCATCGTGCTGACGGCTGTG	AGGTGGCCTTCTTGCTGATCC	GTCAGCGCCGACCGCCTTAGT
ZFP28_ZNF583_2	ZFP28	ZNF583	CCTAACAGAGAGTACTCCAGA	GTGGGAAAACTCTGTTGTATA	AGTTTCAGAGAAAATTGGGAT	GCCATCGTGGATACCTAATTG
ZFP28_ZNF570_2	ZFP28	ZNF570	CCTAACAGAGAGTACTCCAGA	CAAGAAGATATCCTTACCCAG	AGTTTCAGAGAAAATTGGGAT	GCAACAGATCATCCATTGCTC
ZFP30_ZNF607_2	ZFP30	ZNF607	TGTGTAGTACAGGCCTTCGAC	CAGAACTCATGGTACATCAAA	GTGTCATATCTGGATTCCAAA	AGTTATCCTGCAAACCTTGCT
ZFP28_ZNF461_2	ZFP28	ZNF461	CCTAACAGAGAGTACTCCAGA	GCCAACATACTTTACTCACTC	AGTTTCAGAGAAAATTGGGAT	TAAGCCAGCCGTAATCTCCTC
ZNF383_ZNF790_2	ZNF383	ZNF790	AAAACATCTCCAAAACTGGAG	GGTGTGATCCACGAGTAAAAG	GCTGATGGTCAATAAGATTTG	TCAGACATGCAGTCGAGGTGT
BMP2_BMP8B_2	BMP2	BMP8B	ATGTCACCCCCGCTGTGATGC	ACGCCATGGCCGGCGACGACG	AGTTCTATCCCCACGGAGGAG	GGATCTTCAGACGCTCCGAGC
RNASE3_RNASE6_2	RNASE3	RNASE6	CCATCCAGCACATCAGTCTGA	ATGCTTACAGTGCTGGGTATA	GCAACGCCATCGATAATTGTT	AGCATATACAGCCAAGTCCTC
GRIA3_GRIK4_2	GRIA3	GRIK4	ATAGGCTAGGTCTACACAATA	GGTCGGGGGGTTCATGCAGCA	GCGAGCATGTAGTGATAACCT	CGAGGCCAACGGCACCTGGAC
FABP4_RBP7_2	FABP4	RBP7	TGCCTACAGAGCACCATAACC	CCATCCACACGAACAGCAGCC	AGTGAAAACTTTGATGATTAT	TAGGGCCAGCATGTAGCCCTC
SPANXN1_SPANXN3_2	SPANXN1	SPANXN3	AAAAAGATGAAAACGTCAGAA	CCTCAGGAAGGGTAAGAAAAT	ACAGATGCAGGAGACACCAAA	CCCTTCCTGAGGTAATACACA
SERPINA4_SERPINA7_2	SERPINA4	SERPINA7	TCAAGGACCACTCCCAAAGAC	TGCAGCCAAGCAGGAGATTAA	CCGGGGTCTCCGAAGCGATCA	ACTGTGGAGACCCCAGATAAG
SLC22A3_SLC22A5_2	SLC22A3	SLC22A5	CCAATCACGTAGCAAGTCATC	CCTCACTCGGGTCAAAGATAG	ACCTTGTCTGTGTCAATGCGT	GCCGGAAGAATGTGCTGTTCG
NLRP13_NLRP8_2	NLRP13	NLRP8	GAGGACGAAGAACTCCAAGCT	CATGGCGAAACTCAAGACTTG	AATGGGGGCATCAAAATCGGG	TGAACGAGGCCTGCGCTTCGG
ADCY3_ADCY6_2	ADCY3	ADCY6	TGGCCCAGCGGGTCCGGTCAA	CCTAAGGCCCTGCAACGTCTG	GTGCCGGAGTCCTTGGAGAAC	GTTCGGCCAAGCTGGAGCGCC
ENPEP_LVRN_2	ENPEP	LVRN	TCTGTACGTGATGAGTCCCCA	GGGGTTGGCGTCGGCTTCTGC	CACGATAAAACCCAATATGAT	CTACTCAAACGCTGAGCAAGA
KLF12_KLF2_2	KLF12	KLF2	GCAACAGGGGAACGGCTTCCA	GGCGGCACCGACGACGACCTC	TTGACAAGTCCACTGGCTCAG	AGGGGGCTCGGCCTTGACCAG
CEACAM5_PSG4_2	CEACAM5	PSG4	GTGGATCCACTTACCATAGAC	TGGAATCCGCCCACAACTGCC	GGATGACTGAATCACTGCGCC	GTGGAAGAGAAAGAGTATATT
CYSLTR1_GPR17_2	CYSLTR1	GPR17	GTGGTTTGGCCATTAGAAATG	TCCGAGACCACAAGTCCGGGA	GTAAGGTCAAAATGATCATTG	TACCTCAACATGTACGCCAGC
F2RL1_GPR68_2	F2RL1	GPR68	TATGTCGTGAAGCAGACCATC	GGGCCTTGATCTGCAGGTAGC	AGTGACGTGGGATGTGCCATC	CTGATGCACGAGGAGGTCATC
CCR6_CXCR6_2	CCR6	CXCR6	ACCTGATGGGCTCCGAGACAG	CCATGACGAGGCAATTTCCAC	GTGTCAGTCAATACTTCATAT	ACTTCTACACGTCCATGCTCA
GPR174_P2RY4_2	GPR174	P2RY4	TCATGTACCCCTTTCGCTTCC	ACCACTATGTGCACTTCAGCT	TCTCCAAGATCTTGGGCCATG	ATCCTGCTGCCTGTGAGCTAT
NLRP3_NLRP6_2	NLRP3	NLRP6	AAACGACTCCCTGGAACGTTC	TCGCGGCACTGTCCTACCTGC	ACCCCGATGATGAGCATTCTG	GACGTGCGCGACAGGTCCCGA
SIGLEC6_SIGLEC9_2	SIGLEC6	SIGLEC9	TCTCCATGGTCACACCGGCTC	GTGACGGTGCAGGAAGGCCTG	ATAGGGGCCCTGGCTCAGGAG	CTGGGGCCAGCGTGACCACGA
LILRB2_LILRB4_2	LILRB2	LILRB4	GACGGAGTGGGGCATCAGCTG	TGATGTCATCACGCCCAAGGT	CAGCCGCGCTCGGTGGTCTGA	TGAGGTCACAAGAGGACTCGG
KLRD1_KLRK1_2	KLRD1	KLRK1	TGTCAGACTCTGACTGCTGTT	CATGGCTACAGCGATGAAGCA	TCAGAAATCCAGCCTGCTTCA	ACTTACCGGTCAAGGGAATTT
USP3_USP44_2	USP3	USP44	CCAACGGCTCCCCGTCGTCCT	ATGGCACTTAATGTACGTCGT	ACTGCCTCATATGTGGGACAG	CGTTTACAAGGGCTCGCTCAG
ACSM3_ACSM6_2	ACSM3	ACSM6	CAACAAGTGTGGCTACTCACT	GGAGCTCCTGTTGTACCCTTG	CAAGCCACCACTCTGGGACCC	AAGCCTGCTGCTATCCAAACC
DAPK2_MYLK4_2	DAPK2	MYLK4	TGACATCGGAGAGGAGCTGGG	ACGGGCATCCTTTCCGTCAGG	TGTGAAGGTAGTTCACCCCAT	ACGGAGCTTGATACCATCCTG
FOXD1_FOXL1_2	FOXD1	FOXL1	TTGGCGCCGCTACCCGCGCTC	TGTACGGTCCCGAGAGACCCG	GCGCTCATCACTATGGCCATC	CGAACGAGGACGCTGGTGACG
BTN2A2_BTN3A1_2	BTN2A2	BTN3A1	GCTGGCCCCACGACAGTAAAC	CTTCAGCTGCTCATGCCTCAC	CAAATTCCTTACGTGCAATTT	GGCTAATTCATCCTTCCACAG
MAGEA2_MAGEB16_2	MAGEA2	MAGEB16	CCCTGGGGGAGGTGCCTGCTG	ACCACTCAGCATCCCATCATA	CGACCTGGAGTCCGAGTTCCA	TGAGCACCTAGAGATGATATT
GPR183_P2RY4_2	GPR183	P2RY4	ATTGCTGTGGTGCACCCTCTA	ACCACTATGTGCACTTCAGCT	ACATCAACACATATGCAGGTG	ATCCTGCTGCCTGTGAGCTAT
ZNF548_ZNF587_2	ZNF548	ZNF587	CTGGTGCTCAACAAATGAATA	TCCCTCCTGAAAGGGTGGGCC	ACTCGCTTTGAGGGCCCTGGT	CGCACTCCTCACAGGGATAAG
SOX10_SOX17_2	SOX10	SOX17	CATCTGACATGGGGGAGCCCT	TCGGCCGCCGGATACGGGACT	GGGTCTGCCTTGCCCGACTGC	GCTCGACGGCTACCCGTTGCC
ZNF133_ZNF337_2	ZNF133	ZNF337	CCTGACTGAGCTGGGCTGGCT	CTGGTATAGCCTCGTCCACAC	TGGCTGAAGCTGTGCCCACAC	ACATGCAGGGAGTGTCACCAG
C3_PZP_2	C3	PZP	GCGTCGACGGCATCCTCTGTC	GATAAAAACAATGTAACTCAC	TACGTGTCTGCCACCGTCATC	TAAAGGTGCTAATGTGTCTGA
ZFP82_ZNF331_2	ZFP82	ZNF331	GACAGTACGCACACCTGACTC	TACACACGGCTAAAGGTCTTC	TGATGTACTCTAAGATCTGCA	CCAGATTTGGAGTCAGCATAT
CYP2R1_CYP2W1_2	CYP2R1	CYP2W1	AAGTCAAAAGGTCTACCTTTG	CCTCCATCAGGGACCGGTCCT	GATGAGATGGATCAAGGTAAA	ACTACCGGGACCCCGTGTTTG
SIGLEC5_SIGLEC6_2	SIGLEC5	SIGLEC6	GTCGAGTAAGGTCTGCAGAAG	TCTCCATGGTCACACCGGCTC	CAGCAACCCCCCTGCACACCT	ATAGGGGCCCTGGCTCAGGAG
ZNF134_ZNF417_2	ZNF134	ZNF417	TGCTCCTCCTTACACGTAAAG	TCCCTCCTGAAAGGGTGGGCC	GATTGGAGTGATGGCTAAAAT	CGCACTCCTCACAGGGATAAG
RASL11A_RASL12_2	RASL11A	RASL12	TCAGCACATCCGGAAGGTCCA	GAGGACACCTACAGCTCCGAG	ACGGCTGGTCTATGTCGAGGG	TGGTGGTGTACAGCGTCGACA
DIRAS1_RASL10A_2	DIRAS1	RASL10A	GCGGAACGTGCCCTTCACGAA	GTGACTACCCCGAGCGCCACC	TCCGTCACCAGCAAGCAGTCG	GCTTGTTGCCTACCACGAGGA
SEMA4B_SEMA4C_2	SEMA4B	SEMA4C	TCATCGGGACAGCCCGTGCAG	TGGGCACGGAACCCATTATCC	GCACGCGGTCTGGGAGCTGCA	ACGAGCAGGGGGCGGCTCCAC
ZFP2_ZNF135_2	ZFP2	ZNF135	GCTGATGTAGGGTAAGAGTTG	ACAGGCGTGAAGGCCACCGGC	TATGGTAAAAAGGCCCCATAA	TCGAACACCACCGGACGCACA
C1QTNF5_C1QTNF9_2	C1QTNF5	C1QTNF9	GCGCCAAGCGCTCCGAGAGCC	AAAGGAGAAGCTGGACCCACG	CCCCGCAGGACTGCCGGGACC	GGCAAGACTAGAGTCTCACCG
GALNT11_GALNT5_2	GALNT11	GALNT5	ATGAACGCGATCAAGAGTTGA	GGCGTCCTGTAGTTGTCCCCC	TGAGCTAGGACGAGCGGAGGG	GCCCTCTAGGTGATGTGTTGA
NPFFR2_NPY1R_2	NPFFR2	NPY1R	CCGGCACCAGTAGACTGGACT	GAACGGCTCATCAGTCATTAC	CCAACATCTACCTGGCTCCCC	TCTACACATTAATGGACCACT
ZNF202_ZNF641_2	ZNF202	ZNF641	CCGAAGGTTCACAAAACTATT	TCTGGAACCCGGAGCATGATG	ATAGAGGTCCCAGTGCCCGAG	CTGCATGACATATTCTCCATA
HS3ST1_HS3ST2_2	HS3ST1	HS3ST2	ACGTCGCCCAAAGTGCCTGAG	GGTGAGCCGGAGTGGTTGGAA	GGTGTAGTCAGATAGCACGCG	GTGCCCAAGGCCCGCACGTCC
ZNF519_ZNF726_2	ZNF519	ZNF726	AGGGAAAATAAGCTTTGAGGA	CACACAAAACCCAGCATAAAA	ACAGAGGCTCATACCTTACTC	TACTACACATAAGGTAACTCA
NPIPB12_NPIPB6_2	NPIPB12	NPIPB6	CATGTCATTATTGCGTTTCCG	ACATGCCTCCGTAGAGTAATG	TGGTCTCGAAATGGACATGAT	TGGTCTCGAAATGGACATGAT
CXCL2_CXCL6_2	CXCL2	CXCL6	AAGGTGAAGTCCCCCGGACCC	CTCTCAGCGTAACGCGTAAAC	ACCTCAAGAACATCCAAAGTG	CCGGGTCCTTCGGGCTCCTTG
IL36B_IL36G_2	IL36B	IL36G	CAGCAAGTGTCCTTCCCTATG	GTGGAACTGCCACAAGGTTCT	TGTGTCTCTACAGGCTATTAA	GCTGCAATGTGGGCTGTTCTC
S1PR2_S1PR3_2	S1PR2	S1PR3	CACTCGGCAATGTACCTGTTT	GTGGCCCTTGGGGCGTCCACC	AGCGGACCACGCAGTAGATGC	CAGATGGCAATCAAAACCATC
KEL_MMEL1_2	KEL	MMEL1	GATCTCCGGGATCATTACCTG	GGCTACCAATGCGGTCCAGCA	CACGTCATGGACCACGAGGGA	CGTGGTCGGGTCCATGTTCTG
GABRD_GLRB_2	GABRD	GLRB	GATGATGTACACGCCGCGGTT	CATGGATACACAACGTTGCAA	CTCATCGGAGGACATCGTCTA	GTCTTATCCTGGGATCATAAC
ZFP92_ZNF747_2	ZFP92	ZNF747	TGCGTTGAAGTCGACGTCTTG	TGTCGGACACTTCGCCACCTC	GCGCTCCTGGAGCACGCGCGC	GCCGACGTGGCCGTGTACTTC
ZNF560_ZNF846_2	ZNF560	ZNF846	TCTGGACCTGAACATTTAAAA	TCACACCTTATAGGACATGGA	TCTCTGGCGTGACATCTTATA	TTATGACTCACATGATAACTC
ADIPOQ_C1QTNF7_2	ADIPOQ	C1QTNF7	CGTTACTATCCCCAACATGCC	TCACCGGCAAGACCTAGCGGT	GCTCTGCCCGGTCATGACCAG	CTGGAAGGCCGATGCGACCAT
CAPN2_CAPN6_2	CAPN2	CAPN6	CAGATCACCAGCGCCGCGGAC	CCGCAACTTTCACAAACTGAA	AGTGGGCAGACCAACATCCAC	TAGACAATTCCCAACCATAAG
CCL14_CCL3_2	CCL14	CCL3	TGGATTACTATGAGACCAACA	TGTGGAATCTGCCGGGAGGTG	CACAGCATGAAGATCTCCGTG	AGCTACACCTCCCGGCAGATT
KCNH5_KCNH6_2	KCNH5	KCNH6	ACACGACTTTCGTGGGGCCCG	ACGCTCAACTTCGTGGAGTTC	AGGTTGGACGAAATTTGCCCG	GGCTACTCCCGAGTGGAGGTG
CXCR2_CXCR6_2	CXCR2	CXCR6	ATCGTGCCACTGCTGATCATG	CCATGACGAGGCAATTTCCAC	CATGGGGCGGCATCTAGTAGA	ACTTCTACACGTCCATGCTCA
RAP2C_RERG_2	RAP2C	RERG	TGCGGTGTCCAGAATTTCCAG	ACCTACCGAGGGTGGGATCAT	ACTAATCCTAGTAGGAAATAA	GCTGAACTCTTTATTCACCTG
CHRNA10_CHRNG_2	CHRNA10	CHRNG	CGTTCGACGCCCAGCACTGCG	GCATCAGGTCTGCGAGCAGGC	GAGCCCTACCCCGACGTCACC	ATTGACCCTGAGGCCTTCACA
TMPRSS11A_TMPRSS11F_2	TMPRSS11A	TMPRSS11F	GTTCCAAAACTAACAGTCCAT	TATGATTGCTACAATTGCTAA	CTAATCAAGGTGGCCCCACAC	GCACTATCAGTAGATGGGTAT
SEMA3A_SEMA4B_2	SEMA3A	SEMA4B	CACAAATTGTCGTAGACCGAG	TCATCGGGACAGCCCGTGCAG	TGGGGCGAGACTTTGCTATCT	GCACGCGGTCTGGGAGCTGCA
CREB3L2_CREB3L4_2	CREB3L2	CREB3L4	CCAGAACGTCTTGGGTCAGCT	TGGCTGACACCAAGACTCACC	CCGTCATTGAAGCTGTCACTG	TGAGCAGTACACCTCATTGGG
SLC5A3_SLC5A9_2	SLC5A3	SLC5A9	TGGCGGGGCGCTCTATGACCT	TGCGGAAGCGCTGCCACACAT	AGTATGGTACTGGTGTGCTGA	ACAGACGAGGTGGGCTGCGTG
PCSK1_PCSK2_2	PCSK1	PCSK2	CCGATATGATCCCACAAACGA	ACAGGGATTGACTATCTCCAC	CACGATCATCATCAGATAATC	ACCGAAAAAAGCGAGGTTACA
MAGEA2_MAGEB6_2	MAGEA2	MAGEB6	CCCTGGGGGAGGTGCCTGCTG	CCTCAGATCCTCAACAGAACC	CGACCTGGAGTCCGAGTTCCA	GATGTGGCTGCCAACGGCCAA
MAGEA2B_MAGEB6_2	MAGEA2B	MAGEB6	CCCTGGGGGAGGTGCCTGCTG	CCTCAGATCCTCAACAGAACC	CGACCTGGAGTCCGAGTTCCA	GATGTGGCTGCCAACGGCCAA
GJA5_GJC2_2	GJA5	GJC2	CGGTGTGATACGATTCAGCCT	CGCATCGTGCTGACGGCTGTG	CGAGTACCCGGTGGCAGAGAA	GTCAGCGCCGACCGCCTTAGT
USP3_USP49_2	USP3	USP49	CCAACGGCTCCCCGTCGTCCT	CGAGAATGTTTCCTCAACCTT	ACTGCCTCATATGTGGGACAG	GCGGCTACGACCAACAGGACG
SLFN13_SLFN14_2	SLFN13	SLFN14	GAATGTACTCCAGAGTCCCTC	CCACTTACATCCAACCACTTC	AGGAAAGGATCACCACTCCAA	CCTGACTGAGTATCCAGCATC
AGTR1_BDKRB1_2	AGTR1	BDKRB1	CCAGCTATAATCCATCGAAAT	TCTGCCCAGAAGGGCAAGCCC	AACCTGTACGCTAGTGTGTTT	GATGGATCGCAGCAGGAATGT
B3GALNT1_B3GNT4_2	B3GALNT1	B3GNT4	TATGAGTATGAGCCGATTTAC	ATGCTAAAGGGAGATGACGAT	TTAGACACATATAATAACCTG	GCGGATGACATCTCCCACCAG
MCHR1_OPRL1_2	MCHR1	OPRL1	ATCATCAACCTCTCGGTAGTA	CCCAGGAGCCCTCCGACACAC	ACGAAGTTCCGGAAGCCCTCT	CGTTGCCATCATGGGCTCGGC
C1QTNF7_C1QTNF9B_2	C1QTNF7	C1QTNF9B	TCACCGGCAAGACCTAGCGGT	CCCGGACTCCTGGCTCACCCT	CTGGAAGGCCGATGCGACCAT	GGCAAGACTAGAGTCTCACCG
CRYBB2_CRYGS_2	CRYBB2	CRYGS	CCCGCTGGGACTCATGGACCA	CACACATACCTAAGTCGCTGC	TGTCCTAGTGCAGGCTGGACC	AGCCTAGTGGAGGCCAGTATA
CACNA1D_CACNA1E_2	CACNA1D	CACNA1E	GCTTCATCCGTACAGCGATAG	ACTATGTGTTCACGGGCGTGT	CCTGCATGCCAATGACCGCAT	TCTATCCAGGCACGGTAGCCA
FLVCR2_SLC49A4_2	FLVCR2	SLC49A4	TGAAGAGCCGGGCGATGGAAC	GCATATGCCATACCACTTGGT	GGTCACCGTGGTGGGCCAGCT	ATCTGCAGAAAACCACGTCGT
ZNF20_ZNF442_2	ZNF20	ZNF442	ACTACCCTTCCAGTACATGAA	AAAGGAGTGGTGATAATTGAA	CTGGAATAACACCATGTGAAA	CATATATAAGGTCCACCTCCA
ZNF484_ZNF585A_2	ZNF484	ZNF585A	AAAGATGCTGTCATTAGCTAG	GGTGTGCAATCAAATGGGTCT	ACAGGATGTCAAGTTCCCAAA	TGTGTAACGAGGTTGGAATTA
ZDHHC21_ZDHHC3_2	ZDHHC21	ZDHHC3	AGTGTAGAAACACAACTGCAG	GTTGATGATGCTATACACGTA	TGGAGGCCCTCACTAAGGCAA	CTGTAAACAGGACGAAGTACT
COL11A2_COL27A1_2	COL11A2	COL27A1	TCAGGGATTGATTGGTCCCCC	AGGGCCCCCGAGGACCGGACG	CCTGATAATCAGGGGTTGTCC	CCCGTTGCCCAATGAGGCCCT
PDE10A_PDE11A_2	PDE10A	PDE11A	AGGATGAACGATTTCCAAGAG	GGTCATCTCTTACCAATTATT	GATACTTACATTATTGCACTC	TGGAATCGCCATATCTAACGC
SPANXN3_SPANXN4_2	SPANXN3	SPANXN4	CCTCAGGAAGGGTAAGAAAAT	CCAGAAGAAGAAGAATCTGCA	CCCTTCCTGAGGTAATACACA	CAGCACCAACGAGAATAAAAT
GRM1_GRM2_2	GRM1	GRM2	GTGTGCAACTAACCCTGGTGG	GCTACGCCTCTACCAGTGCCA	TACTGTACCGGGACACACCAG	AGCTAGAGGCTCGTGCCCGCA
ZKSCAN1_ZSCAN9_2	ZKSCAN1	ZSCAN9	ACCCTACAGGACACGCCTCCT	CTACCAGTGGTTGAGGCCACA	GAGAGAAACGTGACCAGGAGG	CCTTGCCAGTGGATTACTGCG
ZNF140_ZNF527_2	ZNF140	ZNF527	CTGGTGTTACACCAGAGGACT	TAAGCCCAACATGATCTCCTT	ATTACAGTCCTTACACTCATG	CTAAGGTACGTACTCTGGTTG
ZFP28_ZNF582_2	ZFP28	ZNF582	CCTAACAGAGAGTACTCCAGA	TGCATTCCCAATCATCTTGGA	AGTTTCAGAGAAAATTGGGAT	CTGCCAGTATGAACAGTCTGA
ZFP28_ZNF527_2	ZFP28	ZNF527	CCTAACAGAGAGTACTCCAGA	TAAGCCCAACATGATCTCCTT	AGTTTCAGAGAAAATTGGGAT	CTAAGGTACGTACTCTGGTTG
ZNF267_ZNF680_2	ZNF267	ZNF680	TACCCAGTCATTAAAACATAT	ATAAGCTCTGAGAACCAGTTA	TACCTTACTAAACAGCAGCAA	CTAAGGATTGAGAATAAACTA
ANKRD18B_ANKRD20A1_2	ANKRD18B	ANKRD20A1	GAAAGTGTACAGCTGGACCTA	CATGCGAAGATCCAGGTAAAG	AGATGATCGACCAGTTCTTCT	CAAGAAGCTGAAGGAAGAGCA
ZNF100_ZNF732_2	ZNF100	ZNF732	GTAACTGTAAATTGTCATGTC	GCAACATTTGAGGATGAGGTA	CATTGGTAGGAATTCTCTGTA	AAATAAACAGGTGTTGCTATC
ZNF383_ZNF527_2	ZNF383	ZNF527	AAAACATCTCCAAAACTGGAG	TAAGCCCAACATGATCTCCTT	GCTGATGGTCAATAAGATTTG	CTAAGGTACGTACTCTGGTTG
ZNF527_ZNF582_2	ZNF527	ZNF582	TAAGCCCAACATGATCTCCTT	TGCATTCCCAATCATCTTGGA	CTAAGGTACGTACTCTGGTTG	CTGCCAGTATGAACAGTCTGA
ZNF232_ZSCAN26_2	ZNF232	ZSCAN26	GTGATACAGCCATCCTAGTCT	AATCAGGTCCAAGTGCTGGAT	AGGCATCTCCGCTACCAGGAG	GAGCCCTCATTATGAGCCTCC
SOX10_SOX18_2	SOX10	SOX18	CATCTGACATGGGGGAGCCCT	TGGGCCGCCGGATGCGCGACT	GGGTCTGCCTTGCCCGACTGC	GCGACAACTCGGTGGGCGCGT
KCNG1_KCNV1_2	KCNG1	KCNV1	ATCGTGGAGTCGGTGTGCGTG	TGGCGAACAGTGGGACAAGGT	ACCCGGCCTTCCTCCCGCAGC	GTGGTGGTGTCCATCATTAAC
CYP24A1_CYP27B1_2	CYP24A1	CYP27B1	AAAGGCACTCCGGACCCGCTG	TGTCCACGCTGTTGACCATGG	TCTAACCGGTTGTCGATACAA	CCCGCCACGTCCCGAACCAGG
ACKR4_CXCR6_2	ACKR4	CXCR6	CTAAAACCCACCCATGAACTG	CCATGACGAGGCAATTTCCAC	ACTGTAGTCATAAGTGCCATT	ACTTCTACACGTCCATGCTCA
TSPAN1_TSPAN8_2	TSPAN1	TSPAN8	GGGCCACTGTCGTCCAGTGCC	AAAACAGCTCCTAGGATACCT	TCATCGCAGCCGGCGTTGTGG	CCCAATCAGCAGCTCCATTGA
SLITRK2_SLITRK4_2	SLITRK2	SLITRK4	GGGGGACGGCCCTAACCAGGC	CGGAGCACCCTTAGCTAGACT	AGGCCACTGAATGCCCCCGTT	AGTCTACAGACCAAATCAGCT
RASL11B_RASL12_2	RASL11B	RASL12	TCTGACGTGCAGCACTGGTGG	GAGGACACCTACAGCTCCGAG	GATAGAAGGTGAAACCCTGGC	TGGTGGTGTACAGCGTCGACA
ADCY3_ADCY4_2	ADCY3	ADCY4	TGGCCCAGCGGGTCCGGTCAA	TCCGTACTTCTGCGAGTTGAG	GTGCCGGAGTCCTTGGAGAAC	GTGCTCTCTGGCCGTGACCCC
MAGEB6_MAGEC2_2	MAGEB6	MAGEC2	CCTCAGATCCTCAACAGAACC	TCGGGCATGCCCTCATCATCA	GATGTGGCTGCCAACGGCCAA	CTGCTCCTCAAATACGAAGCA
ZNF417_ZNF548_2	ZNF417	ZNF548	TCCCTCCTGAAAGGGTGGGCC	CTGGTGCTCAACAAATGAATA	CGCACTCCTCACAGGGATAAG	ACTCGCTTTGAGGGCCCTGGT
PAH_TH_2	PAH	TH	ACGAGATAAGAAGAAAGACAC	CCGGTAGCCGCTGAAGCGCTC	CGCCTCCGACCTGTGGCTGGC	GTGCGCCTCGAGGTGCGCCGA
ZNF177_ZNF558_2	ZNF177	ZNF558	CTAGTAAGTCTTACCGTGTTT	AGGTTACAACTGGTGCGGAAA	GTCTTCCCTTAAGAAACACAT	GAGACTCTACTTAAAGCCAAA
CELA2B_CTRB1_2	CELA2B	CTRB1	TGCTGGCCCAGCATCACGCGG	CCCGCGGGGACACTGTGTGCC	GAGACCTGGTCGGAGTTCCAG	ACGGTCAGAATGCTGAACTTG
CELA2B_CTRB2_2	CELA2B	CTRB2	TGCTGGCCCAGCATCACGCGG	ACGGTCAGAATGCTGAACTTG	GAGACCTGGTCGGAGTTCCAG	TCGTCAGAGCCCTGGTCAAAC
PRAMEF13_PRAMEF14_2	PRAMEF13	PRAMEF14	ACAACATGTCCTGGCCACGTC	CAGCTGTTGAATACTATTCAG	TGGCTACCTATTGGAAGAGGA	TGGCTACCTATTGGAAGAAGA
HBE1_HBM_2	HBE1	HBM	GCAAAGGCGGGCTTGAGGTTG	GCTGGGTCCACGCGCAGCACG	TAGACTCCTCGTTGTTTACCC	CGGGCCACGAGGCGCAATTCG
ZNF671_ZNF772_2	ZNF671	ZNF772	AGATCACGTGCAGTCATGAAA	CGAGCACCATGCCCCTCACAA	CCGATGTCCACTCACCAGGTC	GAGCTATGATTAAAAACTTTC
TEKT2_TEKT3_2	TEKT2	TEKT3	GATGCCGAGATCGATGCCCTG	CCGGATCGACGACAAATGCCA	ACCGGTTGACAGTATCAATCC	TCCGAATTATGTCGGGAAGTG
ZNF611_ZNF701_2	ZNF611	ZNF701	TCAACAGTGTGACATCTATCA	TAAGAGTGAGCTACCATTAAA	TGTAGGCCCCAAACCCAGATT	ATGAGTAGTACAGAGCGACAT
KLHL21_KLHL29_2	KLHL21	KLHL29	CCGCCACGCGGCCCGTGTAGC	AAGGACGACTTCATCGCCTAC	GCAGTCGACAGTGACCAGCTC	CCGGCGGCCACCGTGGTCACC
CLVS2_RLBP1_2	CLVS2	RLBP1	CTAGCCCGCAAGAAGCGTAAG	GTGCGCGGATGAAGCGCAGGA	GAGGCTTGCTTGAAAGTGAAG	GCTGCACCATTGAAGCTGGCT
ZNF549_ZNF552_2	ZNF549	ZNF552	TAAGCGTAGGGAATATGGGAA	TGTAGGGAGCAGTCTCTCGTG	CCTGGCAGAAACCTTATACGT	ACTGTCATACAATTTATTCCC
BTN1A1_BTN3A2_2	BTN1A1	BTN3A2	AGGGAGGATGGAAGCTACGAA	ATATAGGCCCACTCCATCTGC	GAGCCACTGACCTGCATGCAA	CTACCTGAGCAAGGAGTGAGC
CHL1_CNTN3_2	CHL1	CNTN3	AGAATTAGAACACATCGAACA	ACAGTCGAACCTTTAGCTGCT	ATAGATATGATACCGCCTGCC	TATGGTGCAAACGGGGGTGGA
FCRL1_FCRL2_2	FCRL1	FCRL2	AGCTACACAGTAATATTGCTC	CCGGCATCACTCTCTTTCACA	GATAGCCAGCCCCTCCCATCC	TGTGGCCTCTCTGTACCAGGA
ANKRD20A1_ANKRD62_2	ANKRD20A1	ANKRD62	CATGCGAAGATCCAGGTAAAG	ACACTTACGCTTGAAACTTAG	CAAGAAGCTGAAGGAAGAGCA	CAGCGAGTAAAAGTGATGTAT
KIR3DL1_LILRA4_2	KIR3DL1	LILRA4	CAGGAGAGCTTCAACATGAGC	AGAAAACCTACTCAAACCCAT	AGAGGGCCGGTCCACACATGG	CCTCTTTATCCAGACGGTACC
RAB26_RAB40B_2	RAB26	RAB40B	CCCATGCCTACTACCGGGATG	GCAGGCATCGACTACAAGACG	CCTTCACACCATCCACGTCCA	AACATCACAGAGTCGTTCACG
NPY1R_NPY2R_2	NPY1R	NPY2R	GAACGGCTCATCAGTCATTAC	ACTCCCCCATTAAGGTATAGG	TCTACACATTAATGGACCACT	GCTGATTGAGATCATCCCGGA
TAS2R14_TAS2R3_2	TAS2R14	TAS2R3	CCTTGACCCAGTCAATACAGT	TCTGGCTCAAGTGGAGAGTTT	AGTCTTATTGTATTAACCAGC	TCTCCCAACACACATGATTCA
FGF10_FGF13_2	FGF10	FGF13	TTACTTACTGTACGGGCAGTT	CCGAGGTGTACAAGTATCCCT	TGGCTAAGTAATAGTTGCTGT	AGGGTATAGTTACCAAGCTAT
HOXB5_HOXB7_2	HOXB5	HOXB7	GAGGACGCGCTGGCCTCGTCT	TGGGAAGGCTCCGGTAGCGAA	AGGCAAGCGGCTTCGAGCTGC	CTTCCAACCCCCAGCGCCCGG
SULT1E1_SULT2B1_2	SULT1E1	SULT2B1	GATGACCAGCCACCATTAGAA	GTCGTCCCGCACATCTTGGGT	CAGGTACAACCTGGGTTAGTG	AGGTGAATACTTCCGGTACAA
MMEL1_PHEX_2	MMEL1	PHEX	GGCTACCAATGCGGTCCAGCA	TATGTGTCCCCTGATGACAAA	CGTGGTCGGGTCCATGTTCTG	GCTTGGAGACTTAAGAGACCT
PAQR5_PAQR7_2	PAQR5	PAQR7	GACTCACTTGCTGCCCTTCTG	GCACGCTGTTCCAGCAGCACA	CTGGACTATGGTGCCGTCAAC	CCAGAAGTCCACGGTCTCCAC
GAGE12F_PAGE1_2	GAGE12F	PAGE1	ACTTCATCACTGAACTGCTCG	TAAGAAGATTAATCTATCGGC	TAAGGGCCGAAGCCTGAAGCT	ATGGACTACCTACCTTCTGCG
SPDYE3_SPDYE6_2	SPDYE3	SPDYE6	GCTCGTGCTCCCTGAGTACTA	CCCTCCTGGCAATACCAACGC	AAGGCCTCGTAGTACTCAGGG	CGGGAAAGATCACGACCAGCC
ZNF681_ZNF727_2	ZNF681	ZNF727	GTAAAGATTGAGGATCCATTA	ACTCACTCCCACCTACCTGGG	CAGTTAAGTAAAAGTGTGGAT	TGTTATGTTGACTAAGGGCCG
DCN_OMD_2	DCN	OMD	AGGCTAGCTGCATCAACTCTG	TCGGGTATAGAAGAAATTGAA	CAGGTCTAGCAGAGTTGTGTC	GCAAACACACCATAATCAATC
TAS2R13_TAS2R4_2	TAS2R13	TAS2R4	CTAGCAGTATCATCAGAATCA	GCAATTGACCACTGTAATAAA	GAGCAAATAAAAGATGCTGAA	GTAATCTTCACACAGTACAAG
P2RX5_P2RX6_2	P2RX5	P2RX6	TGATGGCGCGTGCTCCAAGGA	CGTCACTCAGATCAAGGAGCT	CCAAGACGTCGACACCTCCCT	CCCTACCACATAGACCACGAT
DCLK2_DCLK3_2	DCLK2	DCLK3	GTGTAATCGACTTTACGAAAT	AGAAGCTCCGCAGGACCCGAG	GTCGACCAAGTACACTGAGAG	ATAGCTATGGGCAAAGAACCA
SPANXN2_SPANXN4_2	SPANXN2	SPANXN4	ACAGGAGGACGAAGACCTGGA	CCAGAAGAAGAAGAATCTGCA	GGGGCTAAGACCCTGTTCGGT	CAGCACCAACGAGAATAAAAT
TSPAN11_TSPAN7_2	TSPAN11	TSPAN7	ACTCACCCAGAAGAAGAAGTT	GATGAGCACATAGGGAGCATT	CATCCTGCTGGAGTCGGTCCA	CCCAGAAGACGAAGGAGTAGA
MAP3K10_MAP3K13_2	MAP3K10	MAP3K13	GCAAGGTCTATCGGGCCCTGT	TGTGGACCAGTCTACTAGCAA	AAGCGCAGCCGCCTGCTCAAG	TAGCTGCAGCATGATGGCACT
B3GALT1_B3GNT4_2	B3GALT1	B3GNT4	TCAACGAGCCCAATAAATGTG	ATGCTAAAGGGAGATGACGAT	CTGCGGACATCCCGAATCGGT	GCGGATGACATCTCCCACCAG
GUCA1C_HPCAL4_2	GUCA1C	HPCAL4	TGATGGAATATCCATCCGGCC	GAGCAGAAGCTCAACTGGGCC	CATCAGCATCATACAGCTTAA	GAACACTGAGTTCAGCGAGCA
FOXF2_FOXQ1_2	FOXF2	FOXQ1	GGGGCGTCGCTGCTGCCCCAG	GCCGTCGCCCTGCGTATCTCT	GGCGACATGTGCGGGACGTGG	CCCGCGGGGCTGGCGCGCTCC
MAGEB5_MAGEC2_2	MAGEB5	MAGEC2	TATGACCTTGTCAGCAAGCTG	TCGGGCATGCCCTCATCATCA	AATGCAGGATCTGACGAAAGG	CTGCTCCTCAAATACGAAGCA
GOLGA6L2_GOLGA6L7_2	GOLGA6L2	GOLGA6L7	CCTCCTGCTCCCGCAGTCTCT	AAGGATCTGGCAGCCCGCCTG	GGCTGTGTCTCAACCTCTCTC	GTAGCTCCTCCTGATCCCGTA
FOXD4L1_FOXE3_2	FOXD4L1	FOXE3	CCTACTACCGCCGCAAGTTCC	AAGCGCGCCGAGCTGCCCGCG	TGCGGGCTTTGCAGGATGGCC	CGCGGGCTGTCGCGGTAGAAG
FOXD4L3_FOXE3_2	FOXD4L3	FOXE3	GGAGGCGGGGTCCAGGCTCCA	AAGCGCGCCGAGCTGCCCGCG	CCTACTACCGCCGCAAGTTCC	CGCGGGCTGTCGCGGTAGAAG
KLHL14_KLHL33_2	KLHL14	KLHL33	TCGTCGTAATACTGAACCAAA	CTTACTCCGGAGTTGTGCGGG	AATCGAGGATCATATCGGCTG	AAGTCACACCCGACGCCCTCT
FOXD4L6_FOXE3_2	FOXD4L6	FOXE3	GGAGGCGGGGTCCAGGCTCCA	AAGCGCGCCGAGCTGCCCGCG	CCTACTACCGCCGCAAGTTCC	CGCGGGCTGTCGCGGTAGAAG
GCGR_SCTR_2	GCGR	SCTR	GCGTGGATGGCATTGCGGGTG	CCGACTATGTGACGTGCTACA	TGGTGGATCCTGCGGTTCCCC	ATCAAGGACGCCGTGCTCTTC
FOXD4L4_FOXE3_2	FOXD4L4	FOXE3	CATACTACCGCCGCAAGTTCC	AAGCGCGCCGAGCTGCCCGCG	GCAGGATGGCCATGGTGATGA	CGCGGGCTGTCGCGGTAGAAG
KLHL31_KLHL33_2	KLHL31	KLHL33	CAGATACGATCCCCGCTTCAA	CTTACTCCGGAGTTGTGCGGG	AGGGTCTCTATACAAGATGTC	AAGTCACACCCGACGCCCTCT
SIK1B_SNRK_2	SIK1B	SNRK	TACGACATCGAGCGGACCCTG	GTATGACACAAGGGGAATGTT	CTGGCCTGGGCGCTCCGGTGG	GCTCAGATAGTTCATGCTATA
KCNA1_KCNC4_2	KCNA1	KCNC4	TAAAAACCCTTACCAAGCGGA	CACGTCGGTCTCGTCGATGCC	ATAGACATTGTGGCCATCATT	CCGGTAGGGTGCGCAGGGTGC
ZNF254_ZNF718_2	ZNF254	ZNF718	TCATAGAGAGAAGTCCTACAA	ACCCAAAACCTTTGGACAGTG	AATGTGATAAATATTTGAAAG	TGGGTAGTTAATAAGCATTGG
ZNF43_ZNF91_2	ZNF43	ZNF91	TATGCTGCTCTGGCCAAAAGT	GCAAGGGCTGAAGAATGGCTA	TATTTGATAAATGTGTGAAAG	CAGGACTTCTCTGTAATATAA
ZNF253_ZNF595_2	ZNF253	ZNF595	TCAGCATCCCTATTTGGAAAG	CAAGGTCCACAACACTGAATG	ACAACTACCCAGAAAGAAATA	TAGGTCCTCACACCTTGCTAA
ZNF493_ZNF595_2	ZNF493	ZNF595	TAAGGAGTCTTCACACCTTAC	CAAGGTCCACAACACTGAATG	AATAGACATAACACAAAACAT	TAGGTCCTCACACCTTGCTAA
ZNF141_ZNF676_2	ZNF141	ZNF676	AAATAAAACAGGTGTTGCTAT	AAACCTTTCTCTCCAGTATGC	ACCCAAGACCATTGGCCAGTG	ATGAGCTTTGAGGACGAGTTG
ZNF736_ZNF92_2	ZNF736	ZNF92	TGTCATGATCCGGCAATATCT	AGAATTGAGAATACTCTAAAG	TAGCATCTCTCTACAGTATGA	TATTTACATTTGGAAATTTAT
ZNF675_ZNF736_2	ZNF675	ZNF736	CTCTGCATAGTTGGTAAACAT	TGTCATGATCCGGCAATATCT	AGTTATCCTTACCCAGGAAGA	TAGCATCTCTCTACAGTATGA
ZNF100_ZNF429_2	ZNF100	ZNF429	GTAACTGTAAATTGTCATGTC	GCAGGTACTCAACCCTTACTA	CATTGGTAGGAATTCTCTGTA	CATATATATCACAGTGATACA
ZNF141_ZNF254_2	ZNF141	ZNF254	AAATAAAACAGGTGTTGCTAT	TCATAGAGAGAAGTCCTACAA	ACCCAAGACCATTGGCCAGTG	AATGTGATAAATATTTGAAAG
ZNF708_ZNF736_2	ZNF708	ZNF736	AAAAGTCCTCAAACCTTACGA	TGTCATGATCCGGCAATATCT	CCAAAGACCTTAGGCCAGAGC	TAGCATCTCTCTACAGTATGA
ZNF709_ZNF878_2	ZNF709	ZNF878	AGAGATGAATGACACATATAG	CAAGATAAGATAATGCTTTCC	GTTGGCCCAGTTCCTTTCAAA	GTTAAAAAGACACGAGAAAAG
ZNF263_ZNF500_2	ZNF263	ZNF500	TCAGAGCATACAGACGGAACA	GCTGCAGCCCTTCCACAAGGA	CTAGGATCCTGATGCCCCCAC	TCCAAAGGGGTGCTACTCACC
ITIH1_ITIH4_2	ITIH1	ITIH4	AAACTCCGGATGAACACGCCA	GGTTTCGACGTCAGCTATGCC	TTGTCAGCAATGCGCCCGGCC	TGAGTGACCTCCTCCACGGCA
SPATA31A1_SPATA31D1_2	SPATA31A1	SPATA31D1	AAGGCGCACGAGGTTCTGGCA	AAATCGAAAGCGGACCTTTCC	AATGAAATGTCCAATGTCTGC	AAAGACGGGGCCTCCACATCC
ASCL2_ASCL4_2	ASCL2	ASCL4	CGCGGTTGCGCTCGCGCTCAT	GCGGCACGGGCAAGTACTGCC	GGGGACGCGGGTCTCCGCCGG	GTCGATGGCAGCGCGGAGCGT
CD84_SLAMF7_2	CD84	SLAMF7	CCATGACTTACGATAGATTTG	GTTGGTGGGGCCGTGACTTTC	TCAGGGCCGGAAGCAGCTGGA	CTCACCGTAGACATGCAGCAC
CTRC_CTRL_2	CTRC	CTRL	TCAAGAACGACACGTGGAGGC	TGCCATCAAACCGGCACTGAG	CCGCCCAACCTATCCGCCCGA	GCAGCGTCACGTCATTGTTCA
ZNF555_ZNF844_2	ZNF555	ZNF844	GCATCGAAGATCAAACCACAA	GTGGGAAAGCCTGCCCTTGTC	GTACGTGTTGTATTCATACTG	CAGAGTGGGTCACTTCATGTC
ZNF699_ZNF844_2	ZNF699	ZNF844	AGACTCAACTTAAAACTAATG	GTGGGAAAGCCTGCCCTTGTC	TCATCGCTCACAGAACACAAA	CAGAGTGGGTCACTTCATGTC
FCGR1A_FCGR3B_2	FCGR1A	FCGR3B	TCTTGGAACACGCTGACCCAT	TCATTGTGAAACCACTGTGTG	AGAGGATGTGTTCCTGCCTCG	TGGAGCCTCAATGGTACAGCG
ADGRE3_ADGRE5_2	ADGRE3	ADGRE5	GGTCCAATAGCAGCACTCACA	GGCAGGCTCTTGGCCAGGATC	GACGTTCAAGTTGAATGTCTT	CCTCCACGTCATAATGAGCCA
ZNF133_ZNF169_2	ZNF133	ZNF169	CCTGACTGAGCTGGGCTGGCT	CAAACCAAAACTCATCGAACA	TGGCTGAAGCTGTGCCCACAC	GCAAAAAGTCAAGCCTGTTCA
ZNF417_ZNF671_2	ZNF417	ZNF671	TCCCTCCTGAAAGGGTGGGCC	AGATCACGTGCAGTCATGAAA	CGCACTCCTCACAGGGATAAG	CCGATGTCCACTCACCAGGTC
ISG20_ISG20L2_2	ISG20	ISG20L2	GTAATCGGTGATCTCTCCCTC	AAGGGGCAGGGGTCAACCAAG	GTAGATTGTGTAGCCGCTCAT	CTCAGAAAGCCTCTCCGTTCT
ZFP69B_ZNF8_2	ZFP69B	ZNF8	TTGGAAGACCTATTGGTCCTG	CGACAGATGCTCCTTATCCCA	GTGGGAAGAACTACATTGTGG	AGGTCCTGAGCTTCCGAAGCC
MAGEB16_MAGEB4_2	MAGEB16	MAGEB4	ACCACTCAGCATCCCATCATA	TCTAACCAGGAAGACGAAGAT	TGAGCACCTAGAGATGATATT	TCAGATCCAGTGCATGACATA
ZNF12_ZNF782_2	ZNF12	ZNF782	GTTAATCACATGGAAGAAAAG	GGTGGGTACTGTTAGATGTAA	TGCCGCAAGTCTACTCTCACG	CTATAAGCGAAAGATTTCTCT
KCNJ5_KCNJ8_2	KCNJ5	KCNJ8	CGAGTCATCACAGAGAAGTGT	GGGAGGCGGTCTCGGATGCGC	GTCGCCAACATGGTCCAGGTC	TACAGGACATCTTCACCACCT
KCNC2_KCND3_2	KCNC2	KCND3	TAGGTCTGAGGGTGCTTGGAC	ATCCGCAGCGTCATGAGCATC	GAAGAGGGCCCACATGCGGGG	GACCGGGACCCCGAGGTGTTC
KIR2DL1_KIR2DL4_2	KIR2DL1	KIR2DL4	TCCAATGAGGCGCAAAGTGTC	ACCCGCACTCCCCCACTGAGT	GGAGAAGGACTCACCCTCATG	ACATCTTCACGCTGTACAAGA
ZFP14_ZNF140_2	ZFP14	ZNF140	GGATAAATAACCTTACCTAGT	CTGGTGTTACACCAGAGGACT	GGAATGATTGGGAATGCAAAA	ATTACAGTCCTTACACTCATG
RAP2A_RERG_2	RAP2A	RERG	GTGACCGGCACCTTCATCGAG	ACCTACCGAGGGTGGGATCAT	CAACCAAGATGACTGGCACTT	GCTGAACTCTTTATTCACCTG
MMP11_MMP12_2	MMP11	MMP12	CCTGGCGAAGTCGATCATGAT	TAGGTGGGGAACATTACGGCC	GCTACCCACTGAGTCTCAGCC	CCACGGTAGTGACAGCATCAA
KCNG1_KCNV2_2	KCNG1	KCNV2	ATCGTGGAGTCGGTGTGCGTG	TTCGACCGCGACCCGGCCGTC	ACCCGGCCTTCCTCCCGCAGC	GCGACATGCGCTTCTACGGCC
TBX22_TBX4_2	TBX22	TBX4	ATGCGATCAAAGCTGATGATC	AGCAGACGGTACCCGCCACCT	ACACCTTCAGTGGGCAAGGAC	CGGGGCAGTGATGACAGTGAC
PNMA1_PNMA6F_2	PNMA1	PNMA6F	TCGGGGAGGGACATCCCAGGG	CAGGGCCAGGCCATCCAAGCT	CTGGGATGCCCCAGACTAACA	CACCAGAGGCCGCAGGGTCTG
ZNF226_ZNF229_2	ZNF226	ZNF229	GTCGGCCTTCAAGTCTTCAGG	AGGGACGATGCAGACCTTCCC	CACGCTCAACACATGTAAGAG	CTAGACCGATAAGCCCATCCC
ZNF30_ZNF568_2	ZNF30	ZNF568	CATATACTAGAAAAGCTTTCC	TCTTGAAGTAACAATGTCTGA	GCACTAGCTCACCCCTTGCTA	AGTGTAATCAGTGTGGACAAG
GFRA2_GFRA4_2	GFRA2	GFRA4	GACCGGGTGCCCAGCGAGTAC	TGCGAGCGCAGCCGGGTCTGC	TACGAAGCCTCCCCCTATGAG	CTCCGACCGAGCTCGCCGACC
STEAP1B_STEAP2_2	STEAP1B	STEAP2	CAGCAAACAGCCCATGCTGAT	TTCGCTATGGTCCATGTTGCC	ACAGTGGCACTTGCCAATTAA	CCCCTACGACTCTTTACTCTC
ZNF619_ZNF620_2	ZNF619	ZNF620	CTACAACCCACATTCAGACTT	ATTCAAATGGCAGACTTCCAC	GAACTCAAACTCTTCCCACAC	ACAGATACCTCAGCCAGGCAC
ZNF490_ZNF791_2	ZNF490	ZNF791	TCATGACTCCGTAAGTACGTG	TACAGAAGCCATACGGGAGAG	CAGGTTCGTATTAAGATCAGG	TATTCGAGTACACGAAAGAAC
COL16A1_COL4A1_2	COL16A1	COL4A1	CCGCGTGGGCTGGGTCACGGG	CTCTAGGTCCAAAGGGTGAAC	TCACTGGAGCGCCCAAGAGCC	CAGGGTAGCCAGATGCTCCCG
DRD1_HRH2_2	DRD1	HRH2	TCTCATACCGGAAAGGGCTGG	ACCGCGTTTGTGTACCGTGGG	CGGTTGAGAACATTCGACAGG	ATGATCAGCCTCGACCGGTAC
ZNF154_ZNF416_2	ZNF154	ZNF416	GCAGCAGAGAACCCTCACTAC	CACCTGACCGATTTGCCTGGG	AAAGAGCCAAGTTCTCCAGCA	CAGCTGAACAAGGGAGCACTC
FCRL1_FCRL4_2	FCRL1	FCRL4	AGCTACACAGTAATATTGCTC	AGCACCACACCAATAGGATCC	GATAGCCAGCCCCTCCCATCC	GGGAATCTGGACTGTACAGAT
BTN3A3_BTNL2_2	BTN3A3	BTNL2	TTGCTCTGTTGCAGCGTATCC	TATGCGGAAGCCACCCTGGTG	CCGTGTCTGGATCCAGAATCA	CATCCTGGAAATGGCACCAGT
ZNF154_ZNF749_2	ZNF154	ZNF749	GCAGCAGAGAACCCTCACTAC	TCTCTCCCACGTGAGCACTGT	AAAGAGCCAAGTTCTCCAGCA	AAAGCCAGCTTTGTCCACCCT
ZNF587B_ZNF671_2	ZNF587B	ZNF671	AAGGGGCACCTTAGGATCCAT	AGATCACGTGCAGTCATGAAA	TGGAATCTCCATGGCTATAGT	CCGATGTCCACTCACCAGGTC
ZNF443_ZNF556_2	ZNF443	ZNF556	CTGGAGTAGGTCCTTGTGAAA	GAGTCCATATGATCATGCACG	CAAAGAACTGAAGGACTTCCC	CATGGTCTCTCCACCCTTGGA
ZNF433_ZNF556_2	ZNF433	ZNF556	ACAGAATTGTGGGAGAGAGAC	GAGTCCATATGATCATGCACG	AGTGTCCCAGTTCTGTTCGCA	CATGGTCTCTCCACCCTTGGA
APOBEC3A_APOBEC3F_2	APOBEC3A	APOBEC3F	CTGGCTGTCCACAGACACTTG	ACGCGGGCCCCTGCCTGACTC	GTAGCACAGGTAGGTCTTATG	TCTATTGTGCCTTCAGAAACC
ZNF267_ZNF727_2	ZNF267	ZNF727	TACCCAGTCATTAAAACATAT	ACTCACTCCCACCTACCTGGG	TACCTTACTAAACAGCAGCAA	TGTTATGTTGACTAAGGGCCG
CCNG2_CCNI_2	CCNG2	CCNI	TGCCAACTTACCTCCGGGGTA	AGACTAACCATGGCCAGAGCA	AGGCAGTAGTAGCTTCCAATT	GCCAGCCATTGAATTACTTCA
ZNF417_ZNF549_2	ZNF417	ZNF549	TCCCTCCTGAAAGGGTGGGCC	TAAGCGTAGGGAATATGGGAA	CGCACTCCTCACAGGGATAAG	CCTGGCAGAAACCTTATACGT
CA14_CA5A_2	CA14	CA5A	CCCGAAAATATGTAGCTGCCC	AGCTGGGGGTCATAGACGCTG	AGGCTCACCTTTATGCCTGAC	CGGCAAGATGTCCACCAGCCT
KCNF1_KCNG3_2	KCNF1	KCNG3	TGGAGAAGCCCGAGTCGTCGT	GGAGACAATGAACCTCACGAT	ATCGAGGTGTACTATTTCGGG	GGTGTCGGACATGCGGTCGTC
DUSP18_DUSP22_2	DUSP18	DUSP22	ACTACCTCCACTGAGACATTG	AGTGTACAAGGCAGCTCTCAC	ACGCTGTGGATATGGTCAGCA	AGATGGTGAATCCGCTGCTGG
GALNT9_GALNTL6_2	GALNT9	GALNTL6	AATCTGGACCAGTACGTCAAC	CGATCCACAGCAAAGAGACCT	TGGGCCGGTAGTCGGGGATGC	ACCGAACCCCAGGGAGTCTGA
ZNF555_ZNF799_2	ZNF555	ZNF799	GCATCGAAGATCAAACCACAA	TGTCTTAGACAAGAACTGTAA	GTACGTGTTGTATTCATACTG	CAAAGAACTGAAGGACTTCCC
DRD2_HTR6_2	DRD2	HTR6	GTGTTGACTCGCTTGCGGCGT	GCATGGCCGGCGGCATCACCA	GGGTCCCCCGCCCTTGCAGGT	ACGTGATGTGCTGCAGCGCCT
ZNF418_ZNF776_2	ZNF418	ZNF776	AGTGGGGAGATACTCATTACA	ATATGTCACATGAGCCATTTA	CACTTGGCAGATCATCAGGGG	GCCATAAGCGCAGCCTTGTTC
WNT10A_WNT8B_2	WNT10A	WNT8B	GCCTACGCCATCGCAGCAGCT	TAGTCAGGGTGTACATGACTC	GGCACACTGTGTTGGCATTGA	AAGGGCTGCGGGACTCACCTT
ZNF440_ZNF563_2	ZNF440	ZNF563	CCCCAGTTCCAGATGACAGAC	AGTCGCGTGGAAGGCCTCACA	CAAACACACGTAAGATTGCAC	ACTGAATCTCTCTACCATATG
GUCA1A_HPCAL4_2	GUCA1A	HPCAL4	CCTCCCAGGCCATTCGCGCCA	GAGCAGAAGCTCAACTGGGCC	AAGCTCTATGATGTAGATGGC	GAACACTGAGTTCAGCGAGCA
P2RY4_SUCNR1_2	P2RY4	SUCNR1	ACCACTATGTGCACTTCAGCT	TGGAGACCCCAACTACAACCT	ATCCTGCTGCCTGTGAGCTAT	TCGGAAAGGATACTTAATTAT
KCNB2_KCNS2_2	KCNB2	KCNS2	GCTAACCTCCTGGTACTTATT	ACGTCATGGCTGAGCTATGTG	GTGAGGATAAGAATCGCAAAA	AAAGTGCTCCACGATTTCGAA
ZNF184_ZNF208_2	ZNF184	ZNF208	ACTATTACCTCTGGAGATAGC	ATAAGAATTGCAGATTGGTTA	ATAAAGTGGCCTCTCTGGCTA	AACGTGGCAAATATGCAAATG
CLEC7A_CLEC9A_2	CLEC7A	CLEC9A	GTGACATGCTGAATAGATAAC	TAGCAGCGTGGAACCTTCCTT	GATGAAGATGGATATACTCAA	GTACTTACACTTGACGCCCAA
GALNT13_GALNTL5_2	GALNT13	GALNTL5	TGTCAATAGAAAATAGGCCAC	GGTATTTGCTCTGAGCCATAG	TCACACTGTAAACAGTTCTAA	ATTGGAACCTACAATTTAAAT
HS3ST1_HS3ST3A1_2	HS3ST1	HS3ST3A1	ACGTCGCCCAAAGTGCCTGAG	CGTCTTCTACTGCCTGGCCGA	GGTGTAGTCAGATAGCACGCG	CCAGGCCGCCTCCTCGCCGTC
DRD3_DRD5_2	DRD3	DRD5	AGTGGTGTCCTTCTACCTGCC	ATCGTGTCTCTGGCCGTGTCA	AGGATGCTGGCTGTACACATC	GGGAGCCCGACGTGAATGCAG
ZNF546_ZNF780B_2	ZNF546	ZNF780B	ATGCAGAACTTGCTCGACATC	ATCTTCCCACCCAGCTTAATC	GGGTACAACGACATATTAGTC	AACTACGATTAAAGGACTTCC
ZNF776_ZNF792_2	ZNF776	ZNF792	ATATGTCACATGAGCCATTTA	CGGGGAAGGTTTGCACTGAAC	GCCATAAGCGCAGCCTTGTTC	AAACGTAGGCCACATATGTCA
OPRK1_SSTR2_2	OPRK1	SSTR2	GAGTACGGTCTACTTGATGAA	ACCTGGCCAGTTGATGGTGCA	GTGGGCAACTCGCTGGTCATG	TGTGGCAACACACTTGTCATT
MS4A15_MS4A8_2	MS4A15	MS4A8	GGCTCTCCTGTCAGGAATGTC	TGGGAACCCACCTAGTTTGGT	CGCAGACGGTGCAGATCCTCA	GGTGGCCAATTCTGTGTTGGT
KCNJ10_KCNJ14_2	KCNJ10	KCNJ14	GCGTGGTGTGGTATCTGGTAG	AGCGAGAACGCCGTCGTGGCG	TTGGGCCGGGCAATCTTCGCC	ATGGAGGCACCGATCGTATCT
HOXB5_HOXD8_2	HOXB5	HOXD8	GAGGACGCGCTGGCCTCGTCT	ACGGATACGATAACTTACAGA	AGGCAAGCGGCTTCGAGCTGC	CTACGACTGTCACTTCGCGCC
SEMA3C_SEMA3E_2	SEMA3C	SEMA3E	CACCCAATATGCGAACCACCA	TGGCCTGGTACATTAGTGGAT	GCACGGCTGTGGGAACTTTGT	GAGGGCATGCTATATGTGTCT
SEMA3A_SEMA3C_2	SEMA3A	SEMA3C	CACAAATTGTCGTAGACCGAG	CACCCAATATGCGAACCACCA	TGGGGCGAGACTTTGCTATCT	GCACGGCTGTGGGAACTTTGT
ZKSCAN8_ZSCAN9_2	ZKSCAN8	ZSCAN9	TCGGGGTCCTAGTGTCTCCTG	CTACCAGTGGTTGAGGCCACA	CCCGCTGCCTCTCTAATCTGC	CCTTGCCAGTGGATTACTGCG
NLRP2_NLRP6_2	NLRP2	NLRP6	CCGGGCCCTTCTCATACACGG	TCGCGGCACTGTCCTACCTGC	ACTGCGTCTGAATCAGACGCC	GACGTGCGCGACAGGTCCCGA
SYT4_SYT7_2	SYT4	SYT7	GAAGGGGAAAAAGAGTCAGTT	ACGGTGAGCGTGGACTCCTGG	GGTGTAGGGTATCCCATAGAA	GGCTCTCCCGTGGAGCTGGGG
DHX32_DHX33_2	DHX32	DHX33	GTTGGTACAGCAGTTCTCGAA	AACCAACATCGCTGAAACCTC	AGCCTCACTAAGGTACACAAC	GATGAAGCTCACGAACGGACT
RGS18_RGS2_2	RGS18	RGS2	CTGAACCATGTATTAACTTGA	ACAGGCCAGCCAGAATTCAAT	TGCACAAGAAGACTTAGTCTA	TTGGCTGTTCAACACGACTGC
CACNA1E_CACNA1F_2	CACNA1E	CACNA1F	ACTATGTGTTCACGGGCGTGT	AGCGTGCACGCACGCCCTGAT	TCTATCCAGGCACGGTAGCCA	CTCGCACAGGGAGAAGAGCAA
NKX2-1_NKX2-8_2	NKX2-1	NKX2-8	GTAGCGGTGGTTCTGGAACCA	CCGTGCGCAGCCTTCTAGATT	CGAGCTGGAGCGACGCTTCAA	AGAATCATCGCTACAAGCTGA
HOXB9_HOXC11_2	HOXB9	HOXC11	TGTCGACTCGATCATAAGTCA	GCGAGCGAGGGAGCTGCGCCT	TTCTGGCCAGTACGCGAGCTC	GACAACGCCTACTGCGGTGGC
ST8SIA1_ST8SIA5_2	ST8SIA1	ST8SIA5	CTTCATCTATTTGACGGCCAC	ACAGTGACCACATCCGTCTTC	GTGACAGCTAATCCCAGCATA	AACTGGGACCGGTAGTAGGGC
SEMA3C_SEMA3D_2	SEMA3C	SEMA3D	CACCCAATATGCGAACCACCA	ATCAGAGTACTTCAGCCCTAT	GCACGGCTGTGGGAACTTTGT	GCTTACCTGTTCCAAGAAACA
ZNF490_ZNF563_2	ZNF490	ZNF563	TCATGACTCCGTAAGTACGTG	AGTCGCGTGGAAGGCCTCACA	CAGGTTCGTATTAAGATCAGG	ACTGAATCTCTCTACCATATG
SEMA3D_SEMA3E_2	SEMA3D	SEMA3E	ATCAGAGTACTTCAGCCCTAT	TGGCCTGGTACATTAGTGGAT	GCTTACCTGTTCCAAGAAACA	GAGGGCATGCTATATGTGTCT
KLK1_KLK4_2	KLK1	KLK4	TCCCGGGTTCGTAGTCTCATT	GACGAATCCGTGTCCGAGTCT	GTCGTCAAACAAGTTGTGGCG	CATGACCAGTGCCGCCTGCCA
GLYATL1_GLYATL2_2	GLYATL1	GLYATL2	GAGGCTCTTTGGAGAACATAC	TGTTGAAAATGGCGCCATATA	GTTGTCTACAGTGAAACTCCC	TGAGGCCGGGTAATGACGATC
KCNA4_KCND2_2	KCNA4	KCND2	TCACCACACGTTCACAACAGT	TGAGGAGTACAAGGATCGCAG	AGGCGGCCTCCTGATTGATAA	AGGGTGTCCTGCCACGTCTGG
GJA9_GJC2_2	GJA9	GJC2	ACTGAAGCGACTCCCTTCTGC	CGCATCGTGCTGACGGCTGTG	AGCCAAATCCTGACAATCATA	GTCAGCGCCGACCGCCTTAGT
NPBWR2_OPRL1_2	NPBWR2	OPRL1	CGTGGCCCGAGCAGGTCTGGT	CCCAGGAGCCCTCCGACACAC	GGATGAACACGTTGGTCACCG	CGTTGCCATCATGGGCTCGGC
KCNG2_KCNS1_2	KCNG2	KCNS1	TGCGCGCGCCACTCAACATCA	TCGCTGCACGTCGGAGATCTC	GTGCTGGAGACCGTGTGCGTG	GCCGCCAGCGGATCCCGGTGT
MAGEA2B_MAGEB5_2	MAGEA2B	MAGEB5	CCCTGGGGGAGGTGCCTGCTG	TATGACCTTGTCAGCAAGCTG	CGACCTGGAGTCCGAGTTCCA	AATGCAGGATCTGACGAAAGG
F2RL3_FFAR3_2	F2RL3	FFAR3	CGTGAGCTGTCCGGGAGCTCC	GTGGGCAAGCTGCAGCGCCGC	GGTGCTCCCGCTCTCGTCGTA	GGAAGGACCAGCTAGCCATCC
PTPRD_PTPRT_2	PTPRD	PTPRT	TGGATCCGGATTACCACTGGC	TGCGACTCCAAAACGTGGAGG	CCGCGAGATTTCTTCAAAGGC	GGCCTTACCAGAGGGGCAGAC
ZNF157_ZNF25_2	ZNF157	ZNF25	GTGTAAAGATATCCCTTACCC	AGTGAGTATGCTGATGTACTA	TGAGAAGGCAACCCTCACGAT	CTTGTAGAAGACCTATGGAGC
TSPAN10_TSPAN5_2	TSPAN10	TSPAN5	CAGAGACCCCTTGACAGCCAG	TAAAGAAATACAGCTGGTCTT	GCAGCACCTCAGCCCGAGCTG	GAGCTGATGATTGGAACCTAA
LINGO1_LRRC4_2	LINGO1	LRRC4	GATGCGGTTCTTGCCTAGGTC	AAAGGCCCCGCTAGGGATGAC	GACGAGGTCATTGTCGCCAAC	AAGGTGCCGTCGTTGAGGACA
ZNF627_ZNF670_2	ZNF627	ZNF670	ACGTACTGGAAAAGAGCGATG	ACAGCAGTCATGTGGTAGAGA	TGACAAGTCATATTCCAGAGA	TAGTGTATTTCAAATGCCTCA
NBPF11_NBPF3_2	NBPF11	NBPF3	GAGCATCCTGACATCCATCAT	ATGGCATTACCTGGGAGACAC	CTGGCCAAGCAGCAGAACAAA	TCCTGACATGTCTGCCTCATA
ZNF565_ZNF566_2	ZNF565	ZNF566	CCTGGGCACCATGGTCCTGTC	CTATGGACAGATGTCCTTACC	GACAGCACTCACAGCTGACTG	AATCAATTGGTATTCACTCAT
ZNF320_ZNF860_2	ZNF320	ZNF860	ATTTGCATTTGCGAAGACATA	TAGTCGCAAATCAAATCTTGA	CCAGGTGTGAATCATGCTTAA	ACACCTCACACAACACACTAG
ZNF256_ZNF776_2	ZNF256	ZNF776	GGTGCGTAATAAGGCTAGAGC	ATATGTCACATGAGCCATTTA	TGTCCAACATGCTGCTTCTGG	GCCATAAGCGCAGCCTTGTTC
MAN2A1_MAN2B2_2	MAN2A1	MAN2B2	GGACCATCCTCCACAGACTCA	GCGCCTCTGCCACGACGCCCA	TAGGGCTCGGATGCTACTAGA	TGGGTCACGCGCACCGTTCGG
PTGER2_PTGFR_2	PTGER2	PTGFR	CCAGCACCCCGGCCGAGAACA	GCCAGTGGCCTGGTAATCACT	CCTGCAGCTGTACGCCACCCT	TACAACACAGAAGACATCAAA
TMPRSS11B_TMPRSS11D_2	TMPRSS11B	TMPRSS11D	ACAATTATCATTGTATGTGAC	TGACAACATCCGCTCTCACAC	AAAATCTCTGATTTACCTTAG	AGCAACTCTAATCCTCGTGAC
KLK13_PRSS3_2	KLK13	PRSS3	GATGTAGCCTGTGAGCTGGAC	TCTCCCCTACCAGGTGTCCCT	TCCCAGGTGGCTACACCTGCT	TATTTCCACTCCAGTTGCTGT
MEGF6_PEAR1_2	MEGF6	PEAR1	CAGGATGACGACGTCGGGGCC	ACGGACCCAACTGCTCCCAGG	GGCCGGGCTGCTCGGAGGAGT	ATGGACGCTGTCAGTGCCAGG
RASL11B_RHEBL1_2	RASL11B	RHEBL1	TCTGACGTGCAGCACTGGTGG	AGCTTACAGCAAGATAGTGAC	GATAGAAGGTGAAACCCTGGC	TTGCCAGGATGAGTACAGCAT
REG3A_REG4_2	REG3A	REG4	CCAATGCTCTTCACCAGGGAG	AGCTACGTGATGGATACTCAC	AAGGCCTATGGCTCCCACTGC	TGGCCAAGTCTGAGGTTACCT
EFNA3_EFNA4_2	EFNA3	EFNA4	ACGCCGGCCACGAGTACTACT	CCTAGACATTGTCTGCCCCCA	CTGGAACAGCTCCAACCAGCA	CATGGTGGACTGGCCAGGCTA
RTN4RL2_TPBG_2	RTN4RL2	TPBG	GCGGACCTGGCCAACCTGAGC	ACGCACTTGACTGTGCGCGCT	TACCGCTGCCAGCTCAGCAGC	TCCCACCTCCTCGGCATCCTC
HOXA11_HOXA9_2	HOXA11	HOXA9	AAGTTCGGACAGCGGCGGCGG	GGTTTAATGCCATAAGGCCGG	GCGCCCAATGACATACTCCTA	TCTCTATCAACTGGAGGAGAA
ENTPD2_ENTPD3_2	ENTPD2	ENTPD3	GGCACATCCTGAAGCGCCTGT	ATCCCACCTCCACGGATCCAC	CACCCAAGTGCTGCTCGGGGA	AAGAACCACAGTCTACGTGTA
RAB30_RAB33B_2	RAB30	RAB33B	GGACGAGGCACGTCTTCCCCA	CGAGAACGAGCGGTGGAGATT	TATCTCCCGCAGCCACTCAGG	AAGATAATCGTGATCGGCGAC
RAB38_RAB7B_2	RAB38	RAB7B	GTTGGCCAACAAATGTGACCA	AAGCCCTGGATATCTGGCGGG	TCTTCGCACTACCGGGCCACA	GCTCCATGGTGTCCACGTTCT
C1QL1_CBLN4_2	C1QL1	CBLN4	TTGAGGCCGGCGTAGAAGGCC	CCCCGGGTCTGACCTGATCGA	CCGGTGCGGCCCGGCTTCCCC	GCCGCCCGGACCGATATCCCC
TMPRSS11A_TMPRSS11E_2	TMPRSS11A	TMPRSS11E	GTTCCAAAACTAACAGTCCAT	TAAATCTCCATTAAGGGAAGA	CTAATCAAGGTGGCCCCACAC	ACTCTACTGAGGATCCTGAAA
MAGEB4_MAGEB6_2	MAGEB4	MAGEB6	TCTAACCAGGAAGACGAAGAT	CCTCAGATCCTCAACAGAACC	TCAGATCCAGTGCATGACATA	GATGTGGCTGCCAACGGCCAA
CCR7_CXCR2_2	CCR7	CXCR2	GATGTAATCGTCCGTGACCTC	ATCGTGCCACTGCTGATCATG	GGTCAACACGACCAGCCCATT	CATGGGGCGGCATCTAGTAGA
NPTX2_NPTXR_2	NPTX2	NPTXR	TGCCGGTGAGCCGAGGTCTCA	AGAATGAGCGCAGGCGAGTCC	GCGGCAGGTCGCCCATAGTGT	GAGTGTAGGCCGGTGGGCACA
PMP2_RBP1_2	PMP2	RBP1	AGTGATCCTCTCTGCAGGGTT	AGTACCCAGTGAAGTCGACTG	TAACTATACGAACTGAAAGTA	TAAAAGTGCTCAGCGTGCGGA
DIRAS2_RASL10A_2	DIRAS2	RASL10A	CCGGGTGGCCGTGTTTGGGGC	GTGACTACCCCGAGCGCCACC	CCACCAGCATGATGGGGATGC	GCTTGTTGCCTACCACGAGGA
HOXB13_HOXD12_2	HOXB13	HOXD12	AGCGAGCTCCGGGACACTCGG	AAGGACGACACCAAGGGCCCG	CCGGCCGTGGGAGTCTCCGCG	GCCGCGCTTCCCCCTATCTCC
SEMA3F_SEMA4B_2	SEMA3F	SEMA4B	AAGTGTGCGGAAGATGGCTGC	TCATCGGGACAGCCCGTGCAG	CGTGAGCGGTCGGCAGAGGCG	GCACGCGGTCTGGGAGCTGCA
RAB40A_RAB43_2	RAB40A	RAB43	CCTGCCCCGACGTATCCCAGA	TGTTCAAGCTGGTGCTGGTGG	GCTCCTACTCTCGTGGTGCAC	AAGACCGGCGCCTTCTCGGAG
ITGAL_ITGAX_2	ITGAL	ITGAX	GGTGGGGAGCTGTGTGGCGTC	ACGGAGTCTTGGGACCCAGCA	GAGAAGCCATCACTGCTCTGA	ACAGTGTGCCTTCAGCCCGAG
CTSK_CTSW_2	CTSK	CTSW	GATAGTCGACAGAGTCTGGGG	GTGGCAGGCCTAGCCCAAGGC	ATAGCCAGTTCATATGTATGG	GGGTGACTCCATTCAGTGACC
C1QL4_CBLN1_2	C1QL4	CBLN1	CGCGGGCCAGCGCACTACGAG	CGCGGGGCGATGAAAGTGCTG	CGTGCCCCCCTTCCCGCCAGG	TCTGCCATCAGGAGCACCAAC
ZNF442_ZNF564_2	ZNF442	ZNF564	AAAGGAGTGGTGATAATTGAA	AGCACACTGGAGATGGACCAT	CATATATAAGGTCCACCTCCA	GAAATAAACTGGGGCGGTCAA
KCNA4_KCNC2_2	KCNA4	KCNC2	TCACCACACGTTCACAACAGT	TAGGTCTGAGGGTGCTTGGAC	AGGCGGCCTCCTGATTGATAA	GAAGAGGGCCCACATGCGGGG
HFE_MICA_2	HFE	MICA	AAGGCCCGACACCGTAGAGTG	GTTATAACCTCACGGTGCTGT	CCACTCCAGCTTGGTGGGCCA	CTGTCAAGTCCCTGGTCTCTC
CDX1_HOXB6_2	CDX1	HOXB6	ACGGCTGTAATGAAACTCCTT	TGTCTCGCCGAACACGCTCTT	GCTGGCATTCGGGCCCCCTCC	GCGAGACAGAAGAGCAGAAGT
DIRAS3_RERG_2	DIRAS3	RERG	CAATGGTCGGCAGGTACTCAT	ACCTACCGAGGGTGGGATCAT	CTGCACATCACCGACAGCAAG	GCTGAACTCTTTATTCACCTG
KCNC2_KCND2_2	KCNC2	KCND2	TAGGTCTGAGGGTGCTTGGAC	TGAGGAGTACAAGGATCGCAG	GAAGAGGGCCCACATGCGGGG	AGGGTGTCCTGCCACGTCTGG
LDHAL6B_UEVLD_2	LDHAL6B	UEVLD	CGAGAAGCCCGTTCATCACAG	CAATATAGGCTAGCAAGTCTA	TATGCCTGGGGATGGCCCTGT	TAACCACTATGTTTACATACC
ZNF24_ZSCAN31_2	ZNF24	ZSCAN31	AGATGATGATGGTAGGACTGA	ACTAAGAGTTCAGTACTCATT	TCGGAGCTGGCTCACAGCCTC	AGCCTATGGTGACACAGCTCA
ZNF490_ZNF763_2	ZNF490	ZNF763	TCATGACTCCGTAAGTACGTG	GAATGCCTGAATGGGAAATAA	CAGGTTCGTATTAAGATCAGG	GATGGGTAGCAGAATAACTAA
ZNF25_ZNF684_2	ZNF25	ZNF684	AGTGAGTATGCTGATGTACTA	GGTGGCAAACACTTCTCAAAC	CTTGTAGAAGACCTATGGAGC	CCACCAACAGGATGTCCAATT
PNMA2_ZCCHC12_2	PNMA2	ZCCHC12	CGGGGATACCGGCGGACTTTG	ATGGCTCGCAAGAAATCTGCC	ACTATCTCCGTGGCCTGTTCC	ACACCCTACAAGCTCAAGGGG
GUCA1A_KCNIP3_2	GUCA1A	KCNIP3	CCTCCCAGGCCATTCGCGCCA	AAGGTGTCTTCGTCCACCAGG	AAGCTCTATGATGTAGATGGC	ACTTGACCAGGCAGCATCTCA
MAGEA9_MAGEB6_2	MAGEA9	MAGEB6	GTCTACTACACTTTATGGAGC	CCTCAGATCCTCAACAGAACC	CAAGAAGCACTGAAATTGAAG	GATGTGGCTGCCAACGGCCAA
PRSS36_PRSS53_2	PRSS36	PRSS53	CCAGTGGCTGTCTACGTCCCC	TGGGACCCTACGCAATCTGCG	AGCCCCCCACGATGCGGGCCG	AGGCCCCACTCCTCCGGTCTG
CYP4B1_CYP4F22_2	CYP4B1	CYP4F22	CGTATGCCCACCCACTCTGGT	ATGTAATCAGGGTGCACCAGA	GTTCAGACCAGGTCATCAGGG	AAGGGAGACCGCTGAGCCCTC
ARMCX3_ARMCX6_2	ARMCX3	ARMCX6	TGGACAGCCCGACGTGCCCGG	TAAACGCAGTAGCAGGCACCA	CTTAACTATGGGATCCCGAGT	AGTCCAATCCCCATCCTCAGT
ZNF688_ZNF747_2	ZNF688	ZNF747	GGTGGCTGTGCCCGTGCCGGG	TGTCGGACACTTCGCCACCTC	CAGGCCCCAAACCAGCCCTCA	GCCGACGTGGCCGTGTACTTC
DIRAS3_RASD2_2	DIRAS3	RASD2	CAATGGTCGGCAGGTACTCAT	GCCGCGGATGTTGTATACCTT	CTGCACATCACCGACAGCAAG	GCCTGGATAACCGGGAGTCCT
CLDN1_CLDN17_2	CLDN1	CLDN17	GAATTTCTATAGGTCTGGCTA	TCGGATGCAATTCATCCAGAG	CAAGCACTTCATACACTTCAT	TTGGCATGGTGGGGACTCTTG
GALNT10_GALNT15_2	GALNT10	GALNT15	TCGGTATGCCTGATCCACTCT	AGTCCAACACCCCACGCTGCA	TGGGAACTCGGCGGGTATGAC	AGGACAACTCAAGTCTGCTCT
TAS2R30_TAS2R4_2	TAS2R30	TAS2R4	TTACTACATTGGTATGCAACT	GCAATTGACCACTGTAATAAA	CTTCGCATAAAGAGGAGAGTT	GTAATCTTCACACAGTACAAG
TAS2R13_TAS2R3_2	TAS2R13	TAS2R3	CTAGCAGTATCATCAGAATCA	TCTGGCTCAAGTGGAGAGTTT	GAGCAAATAAAAGATGCTGAA	TCTCCCAACACACATGATTCA
RGS1_RGS16_2	RGS1	RGS16	GTCGTCTAGAAGTGAATGAGT	CTGCCCCACTCGAACTTGCCA	AGATGTGGGATCATAGATCTC	AGAAGATCCGATCAGCTACCA
SLC6A13_SLC6A7_2	SLC6A13	SLC6A7	CCCGCGGGCTGTGGTGATGCT	CCCTATCGAGCGTACACCAAT	TGGGGATCCCACAGACGCGTG	TCTCCCACAGCCGCTACGTCC
FZD1_FZD3_2	FZD1	FZD3	GCCGAGGACGGGGCACGCACT	GGTGTCCCCGAGAGTTAAAAA	AGTGGCCAGACACGCTCAAGT	AGCATTCTTTATCTCGTACCA
STEAP1_STEAP3_2	STEAP1	STEAP3	AAATAGCTGCTATTATAGCAT	TATGCCTACAACTTCGTCCGG	ACCAAATAATCGTCTTCTTCT	ATGCCCGTGGACATGGGATCC
SLC27A1_SLC27A5_2	SLC27A1	SLC27A5	GGCGGTAGTGCAGCGACAGCC	TAGATGCCTTCGAGCGGCGAG	TGCGCATCGTCTGCAAGACCG	GCACGGCCCTGGCTCGGCCCC
GALNT15_GALNT18_2	GALNT15	GALNT18	AGTCCAACACCCCACGCTGCA	AGTACTACGGCTACAACGCCT	AGGACAACTCAAGTCTGCTCT	GGTAGCGGCACCACAGCTCCC
GRIA3_GRIK3_2	GRIA3	GRIK3	ATAGGCTAGGTCTACACAATA	GCGGCCGCTTCATGAACTTCA	GCGAGCATGTAGTGATAACCT	ATGACAGCTTCGAGGCGACCA
CACNA1B_CACNA1D_2	CACNA1B	CACNA1D	AAAGACGCTCCCCACGATGAC	GCTTCATCCGTACAGCGATAG	GGGGCATGTACCGTGTCAGGG	CCTGCATGCCAATGACCGCAT
CYP27A1_CYP3A7_2	CYP27A1	CYP3A7	CCGAAGCACTCTCTGCCCGCA	AAAAGACTCTGAGACCCACAA	TAGACATCCAACACGCTGACA	CTAACAAAATCTGTAAAACAG
CDH26_DSC2_2	CDH26	DSC2	CATGAGGGGATTCTCGGTCAA	TATGCATCCAACTACAGGCGT	CGGGTTGATCGCCTTAGTGGA	TAGGTTCAATCTGACACGGCC
TRIM36_TRIM9_2	TRIM36	TRIM9	GTAGGCACTGCTCATAGTGGT	GTTGAAGGCCTTGACCCGAGC	GATATTCAAGAACATAGCTAT	TGACGCCCTCATAAGAAGAGT
CLEC4D_CLEC6A_2	CLEC4D	CLEC6A	GAGCACCATGCAAAGCTCAAA	ATTGTCCAGCAGCTGAATGAG	ACTTGAGGGAGCACCTGGAAC	AATGGAAACAGTACCTGCTCT
EPB42_F13A1_2	EPB42	F13A1	CGCGCTCCAGTCCGTGCATTT	CGATGCCTTGGAATACCAGCA	CCTCCACCTCCATTAGGAGCA	AGTGGCTCACCTGACCATAGC
CALHM2_CALHM6_2	CALHM2	CALHM6	AGTGGCGTGGGCTGATGGGAA	GGAGGTCCTGCACGTCCGACG	TTGGTCCTCCGGTGCTGGCAC	CTGGTGCCGGCGCTCGCGCTC
ZNF587_ZNF772_2	ZNF587	ZNF772	TCCCTCCTGAAAGGGTGGGCC	CGAGCACCATGCCCCTCACAA	CGCACTCCTCACAGGGATAAG	GAGCTATGATTAAAAACTTTC
SYT6_SYT7_2	SYT6	SYT7	TGGAGGCGGCCGTGAAGATCA	ACGGTGAGCGTGGACTCCTGG	TCCCGCCATGACATGATTGGC	GGCTCTCCCGTGGAGCTGGGG
OPRL1_SSTR4_2	OPRL1	SSTR4	CCCAGGAGCCCTCCGACACAC	GTGGTCTACACTTTCCTGCTG	CGTTGCCATCATGGGCTCGGC	TCCGAGCGCCTGCGCTGCTGC
MAGEB18_MAGEC2_2	MAGEB18	MAGEC2	GAAAGATCACACCCAGTGCAA	TCGGGCATGCCCTCATCATCA	AACAAGAAAGTAGTGTCGCTG	CTGCTCCTCAAATACGAAGCA
KIR3DL1_LILRB5_2	KIR3DL1	LILRB5	CAGGAGAGCTTCAACATGAGC	CCCCGAGCTATCACAGAGGCT	AGAGGGCCGGTCCACACATGG	CTATTACAGGAAAAACCCTCA
ZNF587B_ZNF772_2	ZNF587B	ZNF772	AAGGGGCACCTTAGGATCCAT	CGAGCACCATGCCCCTCACAA	TGGAATCTCCATGGCTATAGT	GAGCTATGATTAAAAACTTTC
ZNF267_ZNF519_2	ZNF267	ZNF519	TACCCAGTCATTAAAACATAT	AGGGAAAATAAGCTTTGAGGA	TACCTTACTAAACAGCAGCAA	ACAGAGGCTCATACCTTACTC
ZNF724_ZNF727_2	ZNF724	ZNF727	AAAGCTCTGCCACAATGTTCA	ACTCACTCCCACCTACCTGGG	ATACAGGACAAAAACACTACA	TGTTATGTTGACTAAGGGCCG
MAS1L_MRGPRD_2	MAS1L	MRGPRD	AAGGGCAGGGCCTGCTGTCCC	AGGCTGAGCGTGGAAGCCATG	GTGGCCCCACAGCAAAGCAGC	CCTACACAGTGGGCCTGAGCC
CXCL2_CXCL8_2	CXCL2	CXCL8	AAGGTGAAGTCCCCCGGACCC	GCACTCCTTGGCAAAACTGCA	ACCTCAAGAACATCCAAAGTG	CAAGCTGGCCGTGGCTCTCTT
ZNF140_ZNF331_2	ZNF140	ZNF331	CTGGTGTTACACCAGAGGACT	TACACACGGCTAAAGGTCTTC	ATTACAGTCCTTACACTCATG	CCAGATTTGGAGTCAGCATAT
C3AR1_C5AR1_2	C3AR1	C5AR1	AAGCTGTTCCCTAGCGCTTCT	AACACCAGCAGAAAGCGGTCG	GTGATCTTCAATAGGAAACCC	TGTGGCCTCTACTCACGCTCA
C3AR1_FPR1_2	C3AR1	FPR1	AAGCTGTTCCCTAGCGCTTCT	CCAGGTACTGTAGTCACACGA	GTGATCTTCAATAGGAAACCC	GGGTCGTTGGTCCAGGGCGAA
CXCL3_CXCL5_2	CXCL3	CXCL5	AATGTAAGGTCCCCCGGACCC	ATCCCAAAATGATCAGTAATC	ACCTCAAGAACATCCAAAGTG	CCAGCTGGTCCTGCCGCTGCT
ST8SIA1_ST8SIA3_2	ST8SIA1	ST8SIA3	CTTCATCTATTTGACGGCCAC	TAGACCCGTCATTCGTGCCCA	GTGACAGCTAATCCCAGCATA	CGTTGCAATTTCGCCCCTACG
ZNF254_ZNF506_2	ZNF254	ZNF506	TCATAGAGAGAAGTCCTACAA	TATGTAGTACGGGTTGAAGAC	AATGTGATAAATATTTGAAAG	AGTATCTCTTATCTTATGTTT
DIRAS1_RASD2_2	DIRAS1	RASD2	GCGGAACGTGCCCTTCACGAA	GCCGCGGATGTTGTATACCTT	TCCGTCACCAGCAAGCAGTCG	GCCTGGATAACCGGGAGTCCT
TSPAN18_TSPAN4_2	TSPAN18	TSPAN4	AGGCCCGTTGACCCCGCAGCA	TGTCGGCTGCCAACTTGCTCA	CGGGAGATCGTGGCTGCCAAT	CTGCTGGAGGCCACCATCGCC
CDX1_HOXB7_2	CDX1	HOXB7	ACGGCTGTAATGAAACTCCTT	TGGGAAGGCTCCGGTAGCGAA	GCTGGCATTCGGGCCCCCTCC	CTTCCAACCCCCAGCGCCCGG
KCNA1_KCND3_2	KCNA1	KCND3	TAAAAACCCTTACCAAGCGGA	ATCCGCAGCGTCATGAGCATC	ATAGACATTGTGGCCATCATT	GACCGGGACCCCGAGGTGTTC
ZNF154_ZNF587_2	ZNF154	ZNF587	GCAGCAGAGAACCCTCACTAC	TCCCTCCTGAAAGGGTGGGCC	AAAGAGCCAAGTTCTCCAGCA	CGCACTCCTCACAGGGATAAG
MAP3K10_MAP3K12_2	MAP3K10	MAP3K12	GCAAGGTCTATCGGGCCCTGT	CGGGGCCTCCTGCATGGAAAC	AAGCGCAGCCGCCTGCTCAAG	GCTCCCAGGGGTGTGTGCACC
GABRB2_GLRB_2	GABRB2	GLRB	GTGTCAATGACCCTAGTAATA	CATGGATACACAACGTTGCAA	ATGGCCCTTCTGGAATATGCC	GTCTTATCCTGGGATCATAAC
TBX18_TBX3_2	TBX18	TBX3	GCCGCTTCTTCTGAAGCTGTT	GGGGAACAAGTATGTCCGAAA	CGGATGACGTGCACTCGCGGT	CTTCGCCTGTGGTAGATTTAT
PNMA1_ZCCHC18_2	PNMA1	ZCCHC18	TCGGGGAGGGACATCCCAGGG	GCTCAGCGCCTAAAAGAAGCT	CTGGGATGCCCCAGACTAACA	TCAGGAAGAGTGGTGCCAGCC
ZNF397_ZSCAN26_2	ZNF397	ZSCAN26	GTGTGGAAGCAAGGAAGTGCT	AATCAGGTCCAAGTGCTGGAT	CTACCAGGAGACACCTGGGCC	GAGCCCTCATTATGAGCCTCC
ZFP3_ZNF71_2	ZFP3	ZNF71	CTACCTCTGGCCAAAACTTCC	AGACCTCAGTAAGCCCCCCAT	AGAAATCACCCTCAAGTGAGA	TCGTGGGTCCCCCCGTGGCCT
CTSO_CTSZ_2	CTSO	CTSZ	ACCAGTTCAAAGCATTGAGAG	GCCGGGGACAGACCTGCTACC	AACGTACCATCTGCTGGTTTC	CCCGGCCTCATGAGTACCTGT
PLA2G2A_PLA2G5_2	PLA2G2A	PLA2G5	GTGCCACATCCACGTTTCTCC	TCGGCCGCCCCAGCCGCAGTA	TAGCAACAGTCATGAGTGACA	TAGGACTGTGTGCGAATGTTG
ZNF792_ZNF814_2	ZNF792	ZNF814	CGGGGAAGGTTTGCACTGAAC	GTTCAGAAGGACATCTTAGGA	AAACGTAGGCCACATATGTCA	GCAAATATGCTAGCTTGAGTA
ZNF154_ZNF792_2	ZNF154	ZNF792	GCAGCAGAGAACCCTCACTAC	CGGGGAAGGTTTGCACTGAAC	AAAGAGCCAAGTTCTCCAGCA	AAACGTAGGCCACATATGTCA
TRIM4_TRIM68_2	TRIM4	TRIM68	AAAGCTGCACAACTTCCTGGT	ATGAGGCCCTCGAACATCTGA	ACGTATCTCCCTTCCTGGGAG	TGCATGGTCTCCGCTGCCTCC
IRF4_IRF6_2	IRF4	IRF6	GCTCCCTCAGGAACAATCCTG	GAGTCCCTGTGTAGCCAGATG	GGGTGTGGCTGATCCGGGACG	ACTAGCAAGCTGCTGGACGTC
ZNF454_ZNF485_2	ZNF454	ZNF485	CAGCGAGTGGTACTCACTCAC	AATCACCATAAGGTTCATGCA	GTGATGGATAAGGTGCGTACT	ATGACGAGTAAGAGCTGCATT
RASD1_RASL10B_2	RASD1	RASL10B	CCGCCATGCGGCGCCTCTCCA	AGTACGTCAAGACCATCCGCC	TACTCCATCCGCGGCGAGGTC	CAAGAACTGGCGCACGATGGC
ZNF44_ZNF555_2	ZNF44	ZNF555	GTAAAAGTAAAGATGGTAGTC	GCATCGAAGATCAAACCACAA	ATGACACTCCCGGTGTTTGTG	GTACGTGTTGTATTCATACTG
ZFP41_ZNF771_2	ZFP41	ZNF771	AGGACTCAGGCAGGGCTCTGT	GAGGCGGCCGAGAAGCGTTTG	GGCGGATCTTTAAGCACAAGA	ACGCTGGCGAAGCACGCGCGC
GCNT1_GCNT7_2	GCNT1	GCNT7	CATTAACGACCTCATACCGCT	CATCAAAACCAACAGAGAAAT	CCATTAAAACCAACCTAGAAA	GTTCCTAAAGGAAGTATCTAT
TRIM22_TRIM58_2	TRIM22	TRIM58	CGAGTACCAGATCTGAGTGGG	CAAACAGGTAAAGCTCCAGAT	ATGGTGCTCACAGACATCTCT	GCAGTGGATGTAAAGCTGGAT
FCGR1A_FCGR2B_2	FCGR1A	FCGR2B	TCTTGGAACACGCTGACCCAT	CCCGTTCGGATCCCAACTTCT	AGAGGATGTGTTCCTGCCTCG	CCGGCATGTCAGAGTCACAGA
KCNJ11_KCNJ3_2	KCNJ11	KCNJ3	TCAGTCACCATGCGCCCCCCA	GTGGACAAGAACGGCCGGTGC	GCTGCATCTTCATGAAGACTG	GGTCGCCCCGAGTGTAGGCGA
B3GALNT1_B3GALT1_2	B3GALNT1	B3GALT1	TATGAGTATGAGCCGATTTAC	TCAACGAGCCCAATAAATGTG	TTAGACACATATAATAACCTG	CTGCGGACATCCCGAATCGGT
TLR7_TLR9_2	TLR7	TLR9	GAGGCATACCATCAAAAACTC	GCCCACATCGAGCACACGCAG	ACCTCTCGCCATTACATAATC	CTATTCATGGACGGCAACTGT
GIMAP2_GIMAP5_2	GIMAP2	GIMAP5	ATAACCGTGCTGAAGGGAGCA	GGGGGCCAGGCCCTGGATGAC	CATGCACGACTCAGATAACAA	TTGTACAGCTCTTGGGTATCG
TMC1_TMC7_2	TMC1	TMC7	CCTAGGAAAACCGTTCCCAGA	TTAAGCACAATCGCCTCCCTG	GAAGACTACCATCCTCTCATC	TGCGGCTGGCCACCATATGTG
HOXC6_HOXD8_2	HOXC6	HOXD8	TGGGCAACGGCCGCTCCATAG	ACGGATACGATAACTTACAGA	TGAGCAGGGCAGGACTGCGCC	CTACGACTGTCACTTCGCGCC
FZD1_FZD4_2	FZD1	FZD4	GCCGAGGACGGGGCACGCACT	GGGGACGAGGAAGAGCGGCGC	AGTGGCCAGACACGCTCAAGT	CCTACCCTGAGCGCCCCATCA
SYT1_SYT6_2	SYT1	SYT6	TAAGCTGAAGGAGAAGTTTAT	TGGAGGCGGCCGTGAAGATCA	AAGTCCCTATGAACACAGTGG	TCCCGCCATGACATGATTGGC
FSHB_LHB_2	FSHB	LHB	AACTCCTCAGGATCTGGTGTA	ACGCGGGCAGCCAGGGAGCCG	GCAGTAGCCAGCACACCAAGT	CCCACTCACACGGCCTCCAGA
SYT3_SYT7_2	SYT3	SYT7	GCTCGGTTTGACCCCAGCGGC	ACGGTGAGCGTGGACTCCTGG	GCCCTGCGGTACCTCTATGGC	GGCTCTCCCGTGGAGCTGGGG
CFD_GZMA_2	CFD	GZMA	GGTCCTCCTAGGAGCGGCCGC	CATTGAACAGATGTCTGTGAA	GAGGGCTCCGGCTGCGACAGG	TCTCAGAGTATCGGACCAAGA
DNAJC27_RAB21_2	DNAJC27	RAB21	TCACAGTATCGCTTTATAATA	TGTCATAAACTAAAATCGCTC	CAGAGGGGTTACCTTGTTGGC	CCCATATGGCAAGGTTTACTC
STEAP1_STEAP4_2	STEAP1	STEAP4	AAATAGCTGCTATTATAGCAT	GTGCCTCGGTACAGTTGTAGA	ACCAAATAATCGTCTTCTTCT	CCTGCCGACTTGCATCCAGTG
TMTC2_TMTC4_2	TMTC2	TMTC4	GGTGCCCGGTTATACTGGATG	AATGCGGTATTTGACATCTTG	GGGGACTCTTCTAACCCACAG	CCTGAAAGTCAGGACGGTGAG
F13A1_TGM5_2	F13A1	TGM5	CGATGCCTTGGAATACCAGCA	GATGGTGAATGCTGACTGCAT	AGTGGCTCACCTGACCATAGC	CACAGACGGCGCCAACCCTGC
ZFP30_ZNF566_2	ZFP30	ZNF566	TGTGTAGTACAGGCCTTCGAC	CTATGGACAGATGTCCTTACC	GTGTCATATCTGGATTCCAAA	AATCAATTGGTATTCACTCAT
LPAR6_OXGR1_2	LPAR6	OXGR1	AATGGGTAGACAATTGCCAGA	ACTGGTAGCTGTCATTCCGAT	ACCACACGCCAGTGCAAACAA	ATGTGTAAGTTTATCCGCTTC
LPAR6_SUCNR1_2	LPAR6	SUCNR1	AATGGGTAGACAATTGCCAGA	TGGAGACCCCAACTACAACCT	ACCACACGCCAGTGCAAACAA	TCGGAAAGGATACTTAATTAT
S100A10_S100A5_2	S100A10	S100A5	CCATCTCTACACTGGTCCAGG	CAGGCTCTTCATCAAGTCATC	TCAGAATCAAAAAGACCCTCT	TCTGGAGAAGGCCCTGACCAC
ASCL1_ASCL5_2	ASCL1	ASCL5	GCCGCGCCGTTGGGGACGTGC	TAGACCCCGAAGGCGCCGGGG	GGCGCTGACTTGTGACCGCCC	TGCCGGGCTCTGGTGGACCGG
SYT2_SYT3_2	SYT2	SYT3	CCCCCAAGCTCCTGGTATGGC	GCTCGGTTTGACCCCAGCGGC	AGCAGCCTGCAGAACGCCCAC	GCCCTGCGGTACCTCTATGGC
CD101_PTGFRN_2	CD101	PTGFRN	AAAGTTAGGCCCCAAGGCTTT	AGTCATGTGGATGCACGCTCC	GTGTGTGACACTCATACTCGC	CGTGCTTGTGGTGAAGGCGAG
TAS2R5_TAS2R50_2	TAS2R5	TAS2R50	GACTGTAAGTAACAAATTGAT	CAACCCAGGCATTATAAGAAG	AATTAAACCGATGAGAAATTC	GCATCAGAAAAGATATCAGGG
AICDA_APOBEC3H_2	AICDA	APOBEC3H	TGCGAGGGAACCCCAACCTCA	GTCCAGTCCCATGGACTTGAT	ATTGATACCTTATTGCGAAGA	GCCTCCCGCCTGTACTACCAC
CXCR3_CXCR4_2	CXCR3	CXCR4	GGTAGCGGTCAAAGCTGATGC	GGAACTTCCTATGCAAGGCAG	AGCCTGAACTTCGACCGGGCC	CCACGGCATCAACTGCCCAGA
WNT3A_WNT7B_2	WNT3A	WNT7B	GCGGCCGCCGGTGGAACTGCA	TCCCGGCGCTTCGTGGACGCT	CAGTGACACGCTCATGTGCAG	GTAGCCCTGCTTCTCGCGGTC
KCNJ14_KCNJ9_2	KCNJ14	KCNJ9	AGCGAGAACGCCGTCGTGGCG	GTCCTGGCCTACGCGCTCACC	ATGGAGGCACCGATCGTATCT	TCAGCCACGAGATCGACGCCG
KLHL26_KLHL33_2	KLHL26	KLHL33	CCGCAGCACGGCCGACAAGAA	CTTACTCCGGAGTTGTGCGGG	GCGGCACGCCCTACACCGACA	AAGTCACACCCGACGCCCTCT
PRAMEF13_PRAMEF18_2	PRAMEF13	PRAMEF18	ACAACATGTCCTGGCCACGTC	ATGGATGAAGATCTGAGCTTC	TGGCTACCTATTGGAAGAGGA	GCAGGTAACGACAGCCATCAG
HOXB5_HOXB8_2	HOXB5	HOXB8	GAGGACGCGCTGGCCTCGTCT	TACCACGGGCCGTCGTCGCTG	AGGCAAGCGGCTTCGAGCTGC	TGGGCGAAGCCGCAGTCATAA
FFAR2_P2RY8_2	FFAR2	P2RY8	GACGCAGCCTCGATGATCTTG	TCATCCCGTTCGTGATCACCG	CCGTGCAGTACAAGCTCTCCC	ACGCTGATACAGGTCATGGTG
KCNC1_KCND3_2	KCNC1	KCND3	GCGCACATCCTGAACTACTAC	ATCCGCAGCGTCATGAGCATC	AACCCCATCGTGAACAAGACG	GACCGGGACCCCGAGGTGTTC
FZD4_FZD5_2	FZD4	FZD5	GGGGACGAGGAAGAGCGGCGC	TGTGCAAGTGTCGCGAGCCCT	CCTACCCTGAGCGCCCCATCA	TGGTGCGTCTGGTCGTGGGCC
SEMA5A_SEMA6A_2	SEMA5A	SEMA6A	GAGTTGTACTGCGCCGTGCGG	CCTTGGCCGGTGTGAACGACA	CTACAACGAATTGCAGAGTAC	GACGGCTCAAGAGGGGTATGA
ZNF157_ZNF684_2	ZNF157	ZNF684	GTGTAAAGATATCCCTTACCC	GGTGGCAAACACTTCTCAAAC	TGAGAAGGCAACCCTCACGAT	CCACCAACAGGATGTCCAATT
WNT16_WNT5B_2	WNT16	WNT5B	CCGCTGAACAGCCGCCAGAAG	GGCAGCGGCGGTGGAATTGCA	GATGGGGAAATCTAGGAACTT	TCTCGCTCCCGGGCATCCACA
GRIA4_GRIK4_2	GRIA4	GRIK4	ACCACTATGGACGTAGAGTCA	GGTCGGGGGGTTCATGCAGCA	GACTCTATGATAAGAGGTCGG	CGAGGCCAACGGCACCTGGAC
WNT16_WNT2_2	WNT16	WNT2	CCGCTGAACAGCCGCCAGAAG	CTTCGGAGTAGGACCCTGCCA	GATGGGGAAATCTAGGAACTT	GTTGGTCCCTTATAGGTACAT
P2RY10_P2RY4_2	P2RY10	P2RY4	TTGCTGATGAAGCGGCACAGA	ACCACTATGTGCACTTCAGCT	AGTCTCTGGCCCTGAAGGGCT	ATCCTGCTGCCTGTGAGCTAT
ADCY1_ADCY5_2	ADCY1	ADCY5	AGGGTGCCTGACGATTCAGAT	CGTCGGACAAACTGGAGCGGC	TACCAACGTTGTCTACACCAC	CGTATTAAGATCCTTGGGGAT
GABRB3_GLRB_2	GABRB3	GLRB	GAATCACCACGACAGCAGCAT	CATGGATACACAACGTTGCAA	CCGCAGGTCCCCCGGTCTGCG	GTCTTATCCTGGGATCATAAC
KCNRG_KCTD15_2	KCNRG	KCTD15	GGAAATGTACCTCCACAAGAG	GGCGAGCGGATCGCACTCAGC	GTAGAAAACCTTGTCGTGAAT	AATGGCACTGAACCCATCGTC
IFI27L1_IFI6_2	IFI27L1	IFI6	GTCTCCAGGCAGGGCTGCTGT	GCCGCGATGCCGGCGCCGGTG	TTCCCATAGAGACTCACCTCC	GCTGTCCGAGCTCTCCGAGCA
GRIA4_GRIK3_2	GRIA4	GRIK3	ACCACTATGGACGTAGAGTCA	GCGGCCGCTTCATGAACTTCA	GACTCTATGATAAGAGGTCGG	ATGACAGCTTCGAGGCGACCA
GOLGA6A_GOLGA8A_2	GOLGA6A	GOLGA8A	TGAATACGCTGTAAGGAGTAT	CGAAGCCTCTCCTGCTGCTCC	CTTGCTAAGGAGACTCAAGGC	ATGGACCTCGAGTTCAGGACT
LPAR6_P2RY4_2	LPAR6	P2RY4	AATGGGTAGACAATTGCCAGA	ACCACTATGTGCACTTCAGCT	ACCACACGCCAGTGCAAACAA	ATCCTGCTGCCTGTGAGCTAT
MAGEA2B_MAGEB18_2	MAGEA2B	MAGEB18	CCCTGGGGGAGGTGCCTGCTG	GAAAGATCACACCCAGTGCAA	CGACCTGGAGTCCGAGTTCCA	AACAAGAAAGTAGTGTCGCTG
PTGER3_PTGFR_2	PTGER3	PTGFR	TGCGAAGAGCTAGTCCCGTTG	GCCAGTGGCCTGGTAATCACT	GACAGGTACACGACGATGACG	TACAACACAGAAGACATCAAA
MMP2_MMP28_2	MMP2	MMP28	ACGGTAAGGACGGACTCCTGG	CAAAGCGTTTCTTACGCCTCA	CCTCGCAAGCCCAAGTGGGAC	GACCAAGATGAGCGCTGGTCC
MMP19_MMP2_2	MMP19	MMP2	GCGGCCATGGAAGGAGAGGCG	ACGGTAAGGACGGACTCCTGG	GGGGAGCCCCTCCCAAAGGGC	CCTCGCAAGCCCAAGTGGGAC
CPEB1_CPEB3_2	CPEB1	CPEB3	TGTGTCTAGGAAGAAGAAGCA	GGACGCATGGGGATAAATTTC	CGTGGCCTCCCAGATGCAAAT	TAGAGTAGCGTTCTACTCGTT
KCNA2_KCNC4_2	KCNA2	KCNC4	AGAGAATATATCTAAGGGCAC	CACGTCGGTCTCGTCGATGCC	CCTGTCCCAGCAAAGCCGGCT	CCGGTAGGGTGCGCAGGGTGC
LPAR5_P2RY1_2	LPAR5	P2RY1	TCTGGAAGATGGCGCCCGTCG	ATCTACAGCATGTGCACGACC	GGTAGCGGCAACGCGAGGGCC	CTACCTGCCGGCTGTCTACAT
C1QB_C1QTNF5_2	C1QB	C1QTNF5	CCTGCGCCGGGACCAGACCAT	GCGCCAAGCGCTCCGAGAGCC	TGGGTGGCCTTGTAGTCTCCC	CCCCGCAGGACTGCCGGGACC
DEFA1B_DEFA4_2	DEFA1B	DEFA4	GGGGCTGCAGCAACCTCATCA	TGGCCCACGCTGCTCCTGGCC	GCGGACATCCCAGAAGTGGTT	ATGCTGGCCTCTCTCACCTGA
MAGEB10_MAGEB16_2	MAGEB10	MAGEB16	GTACTTGTACAGCAAGTAATG	ACCACTCAGCATCCCATCATA	CATCACAGCCTAGATCTAGTT	TGAGCACCTAGAGATGATATT
LY75_MRC1_2	LY75	MRC1	AGTAGACATAGCCACGCAGCC	GTAAACGTTACAGGGGTCCCA	GGTAAACCAACAGACTGTAGT	GATAGCCACAGTTAATGTCAT
ZFP28_ZNF331_2	ZFP28	ZNF331	CCTAACAGAGAGTACTCCAGA	TACACACGGCTAAAGGTCTTC	AGTTTCAGAGAAAATTGGGAT	CCAGATTTGGAGTCAGCATAT
ZNF587_ZNF587B_2	ZNF587	ZNF587B	TCCCTCCTGAAAGGGTGGGCC	AAGGGGCACCTTAGGATCCAT	CGCACTCCTCACAGGGATAAG	TGGAATCTCCATGGCTATAGT
SYT7_SYT9_2	SYT7	SYT9	ACGGTGAGCGTGGACTCCTGG	ATTTACCACCTGCGGGACCGT	GGCTCTCCCGTGGAGCTGGGG	ACAGGTTCTCTCGTCATGACT
DHX32_DHX40_2	DHX32	DHX40	GTTGGTACAGCAGTTCTCGAA	AATGCTCCTTCCTATTAGGAG	AGCCTCACTAAGGTACACAAC	TATATACTTCAGATCAACAGA
ZNF688_ZNF689_2	ZNF688	ZNF689	GGTGGCTGTGCCCGTGCCGGG	GCACTCACTTCTCTGGACTGT	CAGGCCCCAAACCAGCCCTCA	TATCCATCCCTGCTGGTCAGT
CA4_CA8_2	CA4	CA8	ACATTCCTCGATGTCCCCTTC	GGGAGAGGCGGACATCCAACA	TCTGGCTACGATAAGAAGCAA	AGTCACAGCCTTCAAGCCAAC
CHST3_CHST7_2	CHST3	CHST7	GAGCCGCTGTGGCACATCGAG	CAAGCAACCTCAGCGGCGCTG	TGAGCGAGCTCGATTCAGCCT	CGCTGGCGGACTAACAAGGTC
BTN3A3_BTNL9_2	BTN3A3	BTNL9	TTGCTCTGTTGCAGCGTATCC	CGTGCCACCTATGGCCACAGC	CCGTGTCTGGATCCAGAATCA	CAGACTGAACAGGTCCTGGGC
CHRM4_CHRM5_2	CHRM4	CHRM5	ACCGCTACTTCTGCGTCACCA	ACAACTATTACCTGCTCAGCT	CTGGCCAGTCGCAGCCGAGTC	CAACCAAGTACTGCCAGCAGA
KCNMB1_KCNMB3_2	KCNMB1	KCNMB3	GTAGGTGATGACGGCACACAC	CCTGACCGTGGCAGTGCACAC	AGGCAGCGTGGACAATTACCA	TGACCTGGATGGCTGAGGTTC
KCNG2_KCNS2_2	KCNG2	KCNS2	TGCGCGCGCCACTCAACATCA	ACGTCATGGCTGAGCTATGTG	GTGCTGGAGACCGTGTGCGTG	AAAGTGCTCCACGATTTCGAA
KLK6_KLK9_2	KLK6	KLK9	CTGACACCATCCAGTGTGCAT	AACAAGGACCTCAGCGCCAAT	TGGGGAAGCATAACCTTCGGC	TGTGGGGCGACCCTCATCAGT
ZNF266_ZNF778_2	ZNF266	ZNF778	CACACTGACTAAATACAGAAC	GGACGCGGTGACCTTTGACGA	TCAACAGATAGGAAGCCACAA	ATGCTCTGAACCAAGATCTAT
ZNF100_ZNF682_2	ZNF100	ZNF682	GTAACTGTAAATTGTCATGTC	GTAAGACTCGAGCACCAGTTA	CATTGGTAGGAATTCTCTGTA	ACCGGCACTCACATCTCACCA
CCR2_CCR8_2	CCR2	CCR8	CACGAGGATGGAATAATTTCC	AGAGGCCACTTGGTAAAACAC	GCGGAATCTTCTTCATCATCC	AGAGGTATACATCTGTGATGC
VNN2_VNN3_2	VNN2	VNN3	AACAGGGTGCTCGAATCATTG	CCCCTATCTAGAGGATATACC	GGCTGACATGATGTGTGTTGG	CCCCACTTGTTTCGAGCAGGG
C1QL4_CBLN2_2	C1QL4	CBLN2	CGCGGGCCAGCGCACTACGAG	GTGCTCCGCGTGGCGGAGAAG	CGTGCCCCCCTTCCCGCCAGG	GTTCTGCGCCCGCACGGGGCA
LHX6_LMX1A_2	LHX6	LMX1A	CGCGGTGAAGGACGTCCGCGC	TGCGGGCCCAGAAGAGTGTAT	GGACCAAGTGTGCCCGGTGCG	AAGTATCCTCCAAGCCCTGCA
PCDH11Y_PCDH7_2	PCDH11Y	PCDH7	CAGAAAACGTCCTGATAGGCA	GGGGCGGCCACCGAGTCGGTG	TGCCTACGTCAGGATCAACAG	AACGTGGTCATCGTGGCGGTG
PLXNA3_PLXNC1_2	PLXNA3	PLXNC1	AAGCTGCCGCTGCGCGTGCCA	CCCGGGCATCGAACATCACAA	GGCCGAGTACATCAGTGCTGA	GTCTGGAGCAAAAAAGTGCCC
GPR183_LPAR5_2	GPR183	LPAR5	ATTGCTGTGGTGCACCCTCTA	TCTGGAAGATGGCGCCCGTCG	ACATCAACACATATGCAGGTG	GGTAGCGGCAACGCGAGGGCC
CDX1_HOXD8_2	CDX1	HOXD8	ACGGCTGTAATGAAACTCCTT	ACGGATACGATAACTTACAGA	GCTGGCATTCGGGCCCCCTCC	CTACGACTGTCACTTCGCGCC
CXCL1_CXCL8_2	CXCL1	CXCL8	CCTAGGAGCGTCCGTGGCCAC	GCACTCCTTGGCAAAACTGCA	TGCGAGTGGCACTGCTGCTCC	CAAGCTGGCCGTGGCTCTCTT
SP110_SP140L_2	SP110	SP140L	GTCCAGGGACAGCCTCATCTA	TCCTTATGTAAAATTCCCTTC	AGAAAAATATTCACCGAAGAG	AGGAAGGATCTCTACCTAATC
ZNF101_ZNF555_2	ZNF101	ZNF555	ATAGAAGTCTGGTGGAGAGAC	GCATCGAAGATCAAACCACAA	CCCCAGTAGTGGTGCACGGCG	GTACGTGTTGTATTCATACTG
CTSG_GZMM_2	CTSG	GZMM	TCCTACCCACTGGGGCTGAGG	CTGGGCAGGGCCAACGGCCGG	AATGTCACCCTGGGCGCCCAC	CGGGCGCGAGTGGGGGATCAC
MARK1_SIK2_2	MARK1	SIK2	GTCATGGAATACGCGAGTGGG	ACCGGCCATGATTAGCAAGAT	AAGGTGGTGAATCGTTATCCA	GGCTATGGTTAGCCGTTTGGA
OR51L1_OR51T1_2	OR51L1	OR51T1	CTACTGAGACACTATCACTAC	TCTGGTTTCATGCCCGGGAGA	GCAGTGAATGACCTGGGGATG	AGTCTGCTGTCTCTACACCAT
ZNF250_ZNF30_2	ZNF250	ZNF30	AGACAACCTCAAATATGACCA	CATATACTAGAAAAGCTTTCC	CCCAGAATCACTGTTTGCTCT	GCACTAGCTCACCCCTTGCTA
MCHR1_SSTR4_2	MCHR1	SSTR4	ATCATCAACCTCTCGGTAGTA	GTGGTCTACACTTTCCTGCTG	ACGAAGTTCCGGAAGCCCTCT	TCCGAGCGCCTGCGCTGCTGC
ZNF154_ZNF417_2	ZNF154	ZNF417	GCAGCAGAGAACCCTCACTAC	TCCCTCCTGAAAGGGTGGGCC	AAAGAGCCAAGTTCTCCAGCA	CGCACTCCTCACAGGGATAAG
ZNF20_ZNF763_2	ZNF20	ZNF763	ACTACCCTTCCAGTACATGAA	GAATGCCTGAATGGGAAATAA	CTGGAATAACACCATGTGAAA	GATGGGTAGCAGAATAACTAA
SERPINB10_SERPINB12_2	SERPINB10	SERPINB12	GGCGCCAAAGGTACCACTGCA	CCACACGACGATTGAAAGTGT	CCTGTTCCAGCCCATTAATGT	GGTAAAATCAAGGAACTCTTC
FCGR2A_FCGR3B_2	FCGR2A	FCGR3B	GATGAGAACAGCGTGTAGCCT	TCATTGTGAAACCACTGTGTG	TCCCATTTGGATCCCACCTTC	TGGAGCCTCAATGGTACAGCG
BTN1A1_BTN3A1_2	BTN1A1	BTN3A1	AGGGAGGATGGAAGCTACGAA	CTTCAGCTGCTCATGCCTCAC	GAGCCACTGACCTGCATGCAA	GGCTAATTCATCCTTCCACAG
CCL4L2_CCL5_2	CCL4L2	CCL5	GTGCTGAGAGTGCTAGAGAGC	TGTATGACTCCCGGCTGAACA	CTCGCAACTTTGTGGTAGATT	AGCCGGGAGTCATACAGGAAA
TSPAN2_TSPAN9_2	TSPAN2	TSPAN9	AGGTAATCATTGTAAGCCTCT	TGCTGGCCAGATGCGATGCTG	CTTACTACCCCCTTGCCTATA	CCTTGTCCATGTAGACAAAGA
ZNF133_ZNF343_2	ZNF133	ZNF343	CCTGACTGAGCTGGGCTGGCT	CATGGGAATACTGCTGCCCCT	TGGCTGAAGCTGTGCCCACAC	CCAGCCCACTCCAAAGACAGT
TRPV1_TRPV3_2	TRPV1	TRPV3	AGCCACCTCAAGGAGTATGTG	CCCGTGTCGGAGGCCGTCAGC	TCGGTGCTGGCGGCGACAGAG	TGAAGCGCATGTACGACATGA
DRD5_HTR2A_2	DRD5	HTR2A	ATCGTGTCTCTGGCCGTGTCA	ACTCCGGAGAAGCTAACACTT	GGGAGCCCGACGTGAATGCAG	CTCGCCGATGATAACTTTGTC
CDCP2_PCOLCE_2	CDCP2	PCOLCE	CACTCGGACAAGCATGTGGCC	TGGCACATCATCGCGCCCCCG	GACTTTCTGGAGATCTACAAT	CCGTTTGGGGCCGGGCCCTTG
KLK13_KLK15_2	KLK13	KLK15	GATGTAGCCTGTGAGCTGGAC	ACGCACCTTGTGACCGGGGGC	TCCCAGGTGGCTACACCTGCT	AAGCGTCCACGCTCGTAGAGA
ZFP14_ZNF566_2	ZFP14	ZNF566	GGATAAATAACCTTACCTAGT	CTATGGACAGATGTCCTTACC	GGAATGATTGGGAATGCAAAA	AATCAATTGGTATTCACTCAT
SLC6A4_SLC6A9_2	SLC6A4	SLC6A9	CCCGGACTCCACTTTGTCCCC	ATGGAGCTCTCCTTCGGCCAG	CATTGCTTCCTACTACAACAC	ATGGCCAATCACCTGGGCGTG
ZNF140_ZNF566_2	ZNF140	ZNF566	CTGGTGTTACACCAGAGGACT	CTATGGACAGATGTCCTTACC	ATTACAGTCCTTACACTCATG	AATCAATTGGTATTCACTCAT
ZNF491_ZNF763_2	ZNF491	ZNF763	GAGAAGCCATATAAACATAAA	GAATGCCTGAATGGGAAATAA	TGGGAAAGCCTTGGATTGTCT	GATGGGTAGCAGAATAACTAA
ZNF112_ZNF235_2	ZNF112	ZNF235	TATACCCAGTACATGGATAGG	AGCTACAACTAAAGCGTTTAC	GATGACCTTGAAGATATAAAT	CAACTGGGAAAGTTCCGAATT
CYSLTR1_LPAR6_2	CYSLTR1	LPAR6	GTGGTTTGGCCATTAGAAATG	AATGGGTAGACAATTGCCAGA	GTAAGGTCAAAATGATCATTG	ACCACACGCCAGTGCAAACAA
LPAR6_P2RY10_2	LPAR6	P2RY10	AATGGGTAGACAATTGCCAGA	TTGCTGATGAAGCGGCACAGA	ACCACACGCCAGTGCAAACAA	AGTCTCTGGCCCTGAAGGGCT
RASL10B_RIT2_2	RASL10B	RIT2	AGTACGTCAAGACCATCCGCC	CAGGTCCGCCACACCTATGAA	CAAGAACTGGCGCACGATGGC	CCTATAGTAGGGTCATGATAA
LAMA2_LAMA5_2	LAMA2	LAMA5	CCTCCGCTCGCTATATTCGCC	TGGCTCGTCTTCCGATACGTC	TATGGCGAGCCTACTAAAGGA	ATGGCGCCCGGACGTCCGTTC
PXDN_TPO_2	PXDN	TPO	GTTGAGGTCGACCATCAAGCC	CAAAGAGCGCGCCTTGGTCCC	CCGGACCGCTGCACGATGCCC	GCTTCGGCCATGCCACGATCC
ZKSCAN1_ZSCAN31_2	ZKSCAN1	ZSCAN31	ACCCTACAGGACACGCCTCCT	ACTAAGAGTTCAGTACTCATT	GAGAGAAACGTGACCAGGAGG	AGCCTATGGTGACACAGCTCA
CFD_CTSG_2	CFD	CTSG	GGTCCTCCTAGGAGCGGCCGC	TCCTACCCACTGGGGCTGAGG	GAGGGCTCCGGCTGCGACAGG	AATGTCACCCTGGGCGCCCAC
GUCA1B_KCNIP1_2	GUCA1B	KCNIP1	TGCATGAGTTTAAGCGCTTCT	CCATCGGCCCGAGGGACTGGA	TAGCTCTCGCCGGCAGGCTTT	TGCCTTGTAGATGCCAGCACG
GUCA1B_KCNIP3_2	GUCA1B	KCNIP3	TGCATGAGTTTAAGCGCTTCT	AAGGTGTCTTCGTCCACCAGG	TAGCTCTCGCCGGCAGGCTTT	ACTTGACCAGGCAGCATCTCA
PNMA5_ZCCHC18_2	PNMA5	ZCCHC18	GGGCGTCAAGGCACTGCTCCA	GCTCAGCGCCTAAAAGAAGCT	CACCTCACTACACTCCATGGG	TCAGGAAGAGTGGTGCCAGCC
PRAMEF19_PRAMEF5_2	PRAMEF19	PRAMEF5	ATTGAATAATTTACCACCTTA	GTAGAACTTTGGCTCAAGAAC	CCTGCCAAGCTTTGAGAGCCA	GGGAATGCCCTTCCGCAATAT
GRID1_GRIK5_2	GRID1	GRIK5	CTTCACAGTTGGCGACATGGG	GCTACCGCCTGCGGTTGGTGG	AGGTGGCATGCGGTGCGTGGC	TAGGATGCGCAGGGTGTAGTT
IGFL1_IGFL2_2	IGFL1	IGFL2	TACGACCCCCTGCAGCACTGT	TGAGCGAGACCCGCCAATGTG	CAAACACTCCTGGGCTCACCT	CCTTGGACACAAGAGGAGGAG
ZNF157_ZNF37A_2	ZNF157	ZNF37A	GTGTAAAGATATCCCTTACCC	GAGAACCCACTCAATTAACAA	TGAGAAGGCAACCCTCACGAT	ATACCAGTAGAAACTATTCAA
GPR183_PTAFR_2	GPR183	PTAFR	ATTGCTGTGGTGCACCCTCTA	TAACCGCTTCCAGGCAGTAAC	ACATCAACACATATGCAGGTG	GGGAGTATCCAGTTGCCCTGG
BTN1A1_BTN3A3_2	BTN1A1	BTN3A3	AGGGAGGATGGAAGCTACGAA	TTGCTCTGTTGCAGCGTATCC	GAGCCACTGACCTGCATGCAA	CCGTGTCTGGATCCAGAATCA
CDX1_HOXB8_2	CDX1	HOXB8	ACGGCTGTAATGAAACTCCTT	TACCACGGGCCGTCGTCGCTG	GCTGGCATTCGGGCCCCCTCC	TGGGCGAAGCCGCAGTCATAA
SLC5A2_SLC5A3_2	SLC5A2	SLC5A3	CACCCGTGTACCTGACAGCGG	TGGCGGGGCGCTCTATGACCT	TCACCCACAAGCCAACGCCAA	AGTATGGTACTGGTGTGCTGA
CCR6_CCR7_2	CCR6	CCR7	ACCTGATGGGCTCCGAGACAG	GATGTAATCGTCCGTGACCTC	GTGTCAGTCAATACTTCATAT	GGTCAACACGACCAGCCCATT
ZNF331_ZNF829_2	ZNF331	ZNF829	TACACACGGCTAAAGGTCTTC	GGGGAATAGTTATCCTTACCC	CCAGATTTGGAGTCAGCATAT	TCAGATGTAGAAAAAGTTGTG
ZNF551_ZNF587_2	ZNF551	ZNF587	TATGTCGAATGAGATTGAAGA	TCCCTCCTGAAAGGGTGGGCC	AGTGCTGACCTTCACCAGCAT	CGCACTCCTCACAGGGATAAG
MAGEB1_MAGEB16_2	MAGEB1	MAGEB16	GCACCTTCGTCAGATTCGGTA	ACCACTCAGCATCCCATCATA	ATCAACAACCTTCAGCATATC	TGAGCACCTAGAGATGATATT
RAB33B_RAB43_2	RAB33B	RAB43	CGAGAACGAGCGGTGGAGATT	TGTTCAAGCTGGTGCTGGTGG	AAGATAATCGTGATCGGCGAC	AAGACCGGCGCCTTCTCGGAG
FZD10_FZD6_2	FZD10	FZD6	CGGCAGTCCAGGGAGTCGGGC	CTAGGCGATAGCACAGCCTGC	AGTACACGTCCACGCCGGGCG	CGACAAGGTGGAACCACATGA
ZNF419_ZNF587_2	ZNF419	ZNF587	ATGAGGTGAGCATTACGGCTA	TCCCTCCTGAAAGGGTGGGCC	GAGGAGTTGCAAAGTTCACCT	CGCACTCCTCACAGGGATAAG
ZNF417_ZNF419_2	ZNF417	ZNF419	TCCCTCCTGAAAGGGTGGGCC	ATGAGGTGAGCATTACGGCTA	CGCACTCCTCACAGGGATAAG	GAGGAGTTGCAAAGTTCACCT
SYT2_SYT9_2	SYT2	SYT9	CCCCCAAGCTCCTGGTATGGC	ATTTACCACCTGCGGGACCGT	AGCAGCCTGCAGAACGCCCAC	ACAGGTTCTCTCGTCATGACT
GRID1_GRIK4_2	GRID1	GRIK4	CTTCACAGTTGGCGACATGGG	GGTCGGGGGGTTCATGCAGCA	AGGTGGCATGCGGTGCGTGGC	CGAGGCCAACGGCACCTGGAC
FZD7_FZD8_2	FZD7	FZD8	GTGGTACGGCTGCGCCCCGGC	GGTCGGTGCGGTTGTAGTCCA	TCGGACGATGGCTACCGCACG	AGTGCCGCGCGCCTATGGTGA
FZD1_FZD10_2	FZD1	FZD10	GCCGAGGACGGGGCACGCACT	CGGCAGTCCAGGGAGTCGGGC	AGTGGCCAGACACGCTCAAGT	AGTACACGTCCACGCCGGGCG
ZNF519_ZNF732_2	ZNF519	ZNF732	AGGGAAAATAAGCTTTGAGGA	GCAACATTTGAGGATGAGGTA	ACAGAGGCTCATACCTTACTC	AAATAAACAGGTGTTGCTATC
HBA2_HBG1_2	HBA2	HBG1	ACCGGGTCCACCCGAAGCTTG	CCTTGCCCCACAGGCTTGTGA	AGGGCCACGGCAAGAAGGTGG	AGGGTTTCTCCTCCAGCATCT
ZNF189_ZNF71_2	ZNF189	ZNF71	AGTCAGCTTTGCAACCTTACT	AGACCTCAGTAAGCCCCCCAT	GACTAAAGCTCTTCTTACATT	TCGTGGGTCCCCCCGTGGCCT
COL27A1_COL5A3_2	COL27A1	COL5A3	AGGGCCCCCGAGGACCGGACG	CGGGCAGCAGAATATCCATCT	CCCGTTGCCCAATGAGGCCCT	AGGGCACTTCAGGCAACCGGG
PNMA2_PNMA6A_2	PNMA2	PNMA6A	CGGGGATACCGGCGGACTTTG	ACCCGGATGGTCGCCTGGGAC	ACTATCTCCGTGGCCTGTTCC	CAAGAGTCCCTCGAGGCTGCC
TBX2_TBX22_2	TBX2	TBX22	TAGCGGCAATCGTCAGCGGCT	ATGCGATCAAAGCTGATGATC	GGTCAAGCGAGTGGGGCTGGC	ACACCTTCAGTGGGCAAGGAC
SERPINA12_SERPINA9_2	SERPINA12	SERPINA9	GATCAAACTCATGTTTCCACC	TGGTGCATCATGGGGACATGC	AGGATGGTGCAAGAGAGCTTA	GAGACCCCGAGTCAGAACATC
GPR39_NMUR2_2	GPR39	NMUR2	AGGTGGCCACCTGGATCAAAA	TGCAGCACCAGGCTATGAAGA	CCAGGGGGTACTCAGTACCCA	GGGCCCGTGGGCTGCTACTTC
CACNA1I_SCN1A_2	CACNA1I	SCN1A	GACTACCTGCGTAACCCCTAC	ACTACGGGCTGTTCTTCTACA	CCCTCCCAGGTATGCGGATCC	AGATGCACTACTATGTGGAAA
KLF3_KLF6_2	KLF3	KLF6	ATGCCGCGAGAGGGCAGCTGC	CACAGACCTGCCTAGAGCTGG	TAATAGTCATACCCATCTAAT	CCCGAAGTCCCGCTGCGCACC
RAB20_RAB31_2	RAB20	RAB31	CCACGATGGCAAAGAGGCAGT	ACCACAACATCAGCCCTACTA	CGGGAAGCGCCGCTCCATATA	CCTAATATCTGAGAGGTCGCA
ST6GALNAC4_ST6GALNAC6_2	ST6GALNAC4	ST6GALNAC6	AGGCGGATGTGGGCCAGCGCA	CCCAACATGGAAGCATATGCC	ATGCGGAACACGCACTCGGCA	GGGGTCCGGTTGACAAACTCC
RASL11B_RERGL_2	RASL11B	RERGL	TCTGACGTGCAGCACTGGTGG	CAATGACTAGTTTGTGGCTCC	GATAGAAGGTGAAACCCTGGC	GTAAGAAACCTCACTGTAAGG
TMPRSS11B_TMPRSS11E_2	TMPRSS11B	TMPRSS11E	ACAATTATCATTGTATGTGAC	TAAATCTCCATTAAGGGAAGA	AAAATCTCTGATTTACCTTAG	ACTCTACTGAGGATCCTGAAA
ZNF658_ZNF99_2	ZNF658	ZNF99	ACCACATGAGAACTGACACAA	TAAGGGCTGACAAATTGCTAA	CAAGTCACCCCTCATAGGACA	GTGAACATTGAAGAGATGTTA
KCNMB2_KCNMB4_2	KCNMB2	KCNMB4	CCGGAAGAAGTCAGGTTAACG	CGTAGACCTGGACGCAGGGGT	CAGCAGAAAATACATCATGAT	CGAGTACACGGAAGCCGAGGA
AICDA_APOBEC3F_2	AICDA	APOBEC3F	TGCGAGGGAACCCCAACCTCA	ACGCGGGCCCCTGCCTGACTC	ATTGATACCTTATTGCGAAGA	TCTATTGTGCCTTCAGAAACC
TSSK4_TSSK6_2	TSSK4	TSSK6	ACTTGGCGGTAAGAAGGGCTA	CGCAGATCGCCGGCGCCGTGC	TAGGGCAAGCCTCGTAAGATC	GGGGATGCGCCCGTTGCGCTG
ZNF100_ZNF141_2	ZNF100	ZNF141	GTAACTGTAAATTGTCATGTC	AAATAAAACAGGTGTTGCTAT	CATTGGTAGGAATTCTCTGTA	ACCCAAGACCATTGGCCAGTG
ZNF493_ZNF732_2	ZNF493	ZNF732	TAAGGAGTCTTCACACCTTAC	GCAACATTTGAGGATGAGGTA	AATAGACATAACACAAAACAT	AAATAAACAGGTGTTGCTATC
ZNF208_ZNF99_2	ZNF208	ZNF99	ATAAGAATTGCAGATTGGTTA	TAAGGGCTGACAAATTGCTAA	AACGTGGCAAATATGCAAATG	GTGAACATTGAAGAGATGTTA
ZNF429_ZNF486_2	ZNF429	ZNF486	GCAGGTACTCAACCCTTACTA	TATGTGTAGTATGGGTTGAGG	CATATATATCACAGTGATACA	CCAAAAAGTGATACTGAGAAA
ZFP14_ZNF540_2	ZFP14	ZNF540	GGATAAATAACCTTACCTAGT	GTTATAGTGGTGACCTCAGAG	GGAATGATTGGGAATGCAAAA	ATAATGTCTATCAGCTTACTC
ZNF429_ZNF718_2	ZNF429	ZNF718	GCAGGTACTCAACCCTTACTA	ACCCAAAACCTTTGGACAGTG	CATATATATCACAGTGATACA	TGGGTAGTTAATAAGCATTGG
ZNF334_ZNF41_2	ZNF334	ZNF41	GTGTGAAGACAAGCCTCACTC	ACATGACTTAAAAGGTTATTC	TTGAGGGAACACTATTCATGC	TCTGATGCTCAAACAGATGTG
KIR2DL1_LILRB2_2	KIR2DL1	LILRB2	TCCAATGAGGCGCAAAGTGTC	GACGGAGTGGGGCATCAGCTG	GGAGAAGGACTCACCCTCATG	CAGCCGCGCTCGGTGGTCTGA
ZNF26_ZNF41_2	ZNF26	ZNF41	GTTGTAAGTCACAGCTCATTG	ACATGACTTAAAAGGTTATTC	TAGATGGCTGGGAAGAATGGT	TCTGATGCTCAAACAGATGTG
SERPINB12_SERPINB13_2	SERPINB12	SERPINB13	CCACACGACGATTGAAAGTGT	CCCTGTGGGCATCTTGACTGC	GGTAAAATCAAGGAACTCTTC	GTAGCTCTACCAAGCTGGTGC
HOXB9_HOXD9_2	HOXB9	HOXD9	TGTCGACTCGATCATAAGTCA	GCCCCCAGATCGGCCGTGTTC	TTCTGGCCAGTACGCGAGCTC	AGTGGCACCCTCAGCAACTAC
ZNF100_ZNF695_2	ZNF100	ZNF695	GTAACTGTAAATTGTCATGTC	CAGTCAGTAAAGCATGAGCAC	CATTGGTAGGAATTCTCTGTA	TCTCAACAACAGCAAGACTTG
CLEC12A_CLEC7A_2	CLEC12A	CLEC7A	GCATAAGGACAGCTGTTATTT	GTGACATGCTGAATAGATAAC	TCTTCAACAGGCTGGCATTCT	GATGAAGATGGATATACTCAA
SLCO2A1_SLCO4A1_2	SLCO2A1	SLCO4A1	CCTCGAGCAATGCCCATAGGA	TGGGCACGGGGTCGCTGGTGT	TGAGGCTCCTGATGAACTCAC	GCAGGGCACCTCCAATCAGGT
ZNF564_ZNF763_2	ZNF564	ZNF763	AGCACACTGGAGATGGACCAT	GAATGCCTGAATGGGAAATAA	GAAATAAACTGGGGCGGTCAA	GATGGGTAGCAGAATAACTAA
OR51G1_OR51T1_2	OR51G1	OR51T1	TAAGCACTGAGCTTAGCCCCA	TCTGGTTTCATGCCCGGGAGA	ATTGACCGCTACGTGGCCGTC	AGTCTGCTGTCTCTACACCAT
CFD_GZMK_2	CFD	GZMK	GGTCCTCCTAGGAGCGGCCGC	ATGAATCTGGATCGGTGGCTC	GAGGGCTCCGGCTGCGACAGG	TAGGTTTACCAAAGGCCAGTC
DAPK3_MYLK4_2	DAPK3	MYLK4	GAGTGCAGGTAGTGAACGCCG	ACGGGCATCCTTTCCGTCAGG	CCGCCTCGATCTTGTGCGCGA	ACGGAGCTTGATACCATCCTG
KLHL22_KLHL33_2	KLHL22	KLHL33	ATATACACCTCCGAGCTGGAG	CTTACTCCGGAGTTGTGCGGG	GAGCAGAGTCCCGATGCTGGA	AAGTCACACCCGACGCCCTCT
LMOD3_TMOD4_2	LMOD3	TMOD4	AAGGTAAGTACAAGGCCTTCA	GGGGTTCATCCGGCACTGGCT	CCTCGGATTTCACAAAGGTGA	TCGCCTGTGAAGGGCACCAAG
TAS2R14_TAS2R46_2	TAS2R14	TAS2R46	CCTTGACCCAGTCAATACAGT	AATACAACGGTAACCATCCTA	AGTCTTATTGTATTAACCAGC	GTGATAAACATGAATCAGATT
ZNF548_ZNF671_2	ZNF548	ZNF671	CTGGTGCTCAACAAATGAATA	AGATCACGTGCAGTCATGAAA	ACTCGCTTTGAGGGCCCTGGT	CCGATGTCCACTCACCAGGTC
RAP2C_RIT1_2	RAP2C	RIT1	TGCGGTGTCCAGAATTTCCAG	ATACCTGTCCAGCTGTATCCA	ACTAATCCTAGTAGGAAATAA	ATGGAAACTTCGACGATCCGT
C3AR1_CMKLR1_2	C3AR1	CMKLR1	AAGCTGTTCCCTAGCGCTTCT	CGGGACAGCCATGTGCAAGAT	GTGATCTTCAATAGGAAACCC	CGGGACACAGCCAACCTGCAT
FCN1_MFAP4_2	FCN1	MFAP4	TATCGGGACTGGGCCGCATAC	TTCCGCGGCTGGAATGACTAC	TGCATATCAAGAACCTGCCTG	TCCATCTCCCCGAACGCGGTC
CD33_SIGLEC6_2	CD33	SIGLEC6	GGAGTGGCCGGGTTCTAGAGT	TCTCCATGGTCACACCGGCTC	TTCCATCCCATACCCTACTAC	ATAGGGGCCCTGGCTCAGGAG
HTR1F_HTR7_2	HTR1F	HTR7	GAGAGTGGTGAGAAAAGCACT	TGTAATGTCTTCATCGCCATG	GATCGGTATCGAGCAATCACA	ACTATGCCATTCAGGGCGATG
RNF133_RNF150_2	RNF133	RNF150	TAGTGCCACCAGAGGGAAAAA	TGCAGAACGCCTCAGCCGTGG	ATCGCTGCCATCTCCGGTTCT	GTAGCGCCCGCACTCCGTCTT
IL18RAP_IL1RL1_2	IL18RAP	IL1RL1	GCCTCAGGTACTGAGACTTCC	AATGCTAATCAATGTCCTGGT	TGACTATCACCAGGGCACATA	GGGCCAGACAGTCGTACTGCA
ZNF184_ZNF624_2	ZNF184	ZNF624	ACTATTACCTCTGGAGATAGC	TCACAGGAGGCCATACTAGAG	ATAAAGTGGCCTCTCTGGCTA	GCCAGTGTGCCCGTCTTAATC
ZNF250_ZNF568_2	ZNF250	ZNF568	AGACAACCTCAAATATGACCA	TCTTGAAGTAACAATGTCTGA	CCCAGAATCACTGTTTGCTCT	AGTGTAATCAGTGTGGACAAG
TAFA1_TAFA5_2	TAFA1	TAFA5	TGTCTACCTGGAAAAGTGGCT	TGGGCGTTCATGATCCTGGCC	AGGTAGACAGGAACACTTTAC	GGTCCAAGGTCACAATCTCAC
TAFA2_TAFA5_2	TAFA2	TAFA5	AAACGGGAACTTGTGAGGTGG	TGGGCGTTCATGATCCTGGCC	TATCCAGTGCAAACCATCATA	GGTCCAAGGTCACAATCTCAC
KCNA2_KCND3_2	KCNA2	KCND3	AGAGAATATATCTAAGGGCAC	ATCCGCAGCGTCATGAGCATC	CCTGTCCCAGCAAAGCCGGCT	GACCGGGACCCCGAGGTGTTC
ZNF429_ZNF695_2	ZNF429	ZNF695	GCAGGTACTCAACCCTTACTA	CAGTCAGTAAAGCATGAGCAC	CATATATATCACAGTGATACA	TCTCAACAACAGCAAGACTTG
SPDYE2_SPDYE3_2	SPDYE2	SPDYE3	CCCTCCTGGCAATACCAACGC	GCTCGTGCTCCCTGAGTACTA	CGGGAAAGATCACGACCAGCC	AAGGCCTCGTAGTACTCAGGG
GPR174_LPAR6_2	GPR174	LPAR6	TCATGTACCCCTTTCGCTTCC	AATGGGTAGACAATTGCCAGA	TCTCCAAGATCTTGGGCCATG	ACCACACGCCAGTGCAAACAA
ADGRE1_ADGRE5_2	ADGRE1	ADGRE5	AAACCGATTCCATGCCCACAA	GGCAGGCTCTTGGCCAGGATC	GTCCGAACAGCCGGAGTGATA	CCTCCACGTCATAATGAGCCA
ZNF132_ZNF417_2	ZNF132	ZNF417	GATGGTACAAGGACAGGGACG	TCCCTCCTGAAAGGGTGGGCC	CAGCATCACACTGTGGTACAG	CGCACTCCTCACAGGGATAAG
ZNF132_ZNF587_2	ZNF132	ZNF587	GATGGTACAAGGACAGGGACG	TCCCTCCTGAAAGGGTGGGCC	CAGCATCACACTGTGGTACAG	CGCACTCCTCACAGGGATAAG
SLFN12_SLFN14_2	SLFN12	SLFN14	TCTTTCTAAGTCATCGAGGTC	CCACTTACATCCAACCACTTC	AGACCAGAATTGCTGGCAAAG	CCTGACTGAGTATCCAGCATC
ZKSCAN2_ZSCAN32_2	ZKSCAN2	ZSCAN32	TCGGGTAAAATGGTGAGAAAC	GGAGCAGTTTCTGACTATCTT	CTACAGAAAGAGTGTGCATCA	GCTACCAGGAGGTAACTGGCC
KCNA1_KCND1_2	KCNA1	KCND1	TAAAAACCCTTACCAAGCGGA	GAAGAATACGCTGGACCGCTA	ATAGACATTGTGGCCATCATT	CAGGTGAATACCTCCTGCGGC
NPIPB12_NPIPB2_2	NPIPB12	NPIPB2	CATGTCATTATTGCGTTTCCG	TAACTTCTCGGAAATGCAATA	TGGTCTCGAAATGGACATGAT	TCTGCCTCTGACACCTGCCTC
ZNF728_ZNF736_2	ZNF728	ZNF736	CAGTTAAAAATTGGTTGTACC	TGTCATGATCCGGCAATATCT	GTAACTTCTCAACCCTTACTA	TAGCATCTCTCTACAGTATGA
FCGR1A_FCRL6_2	FCGR1A	FCRL6	TCTTGGAACACGCTGACCCAT	CCACAATCTTCTCATCAAGGT	AGAGGATGTGTTCCTGCCTCG	ACCTCCTGTGCTGAGTGCCAT
ZNF417_ZNF814_2	ZNF417	ZNF814	TCCCTCCTGAAAGGGTGGGCC	GTTCAGAAGGACATCTTAGGA	CGCACTCCTCACAGGGATAAG	GCAAATATGCTAGCTTGAGTA
ZNF587_ZNF814_2	ZNF587	ZNF814	TCCCTCCTGAAAGGGTGGGCC	GTTCAGAAGGACATCTTAGGA	CGCACTCCTCACAGGGATAAG	GCAAATATGCTAGCTTGAGTA
SEMA3C_SEMA4C_2	SEMA3C	SEMA4C	CACCCAATATGCGAACCACCA	TGGGCACGGAACCCATTATCC	GCACGGCTGTGGGAACTTTGT	ACGAGCAGGGGGCGGCTCCAC
FABP9_RBP7_2	FABP9	RBP7	CTGTCGGTTTCACTAACCCTG	CCATCCACACGAACAGCAGCC	GGTTGTCTGCTGTAGTTTCAT	TAGGGCCAGCATGTAGCCCTC
ZNF587_ZNF773_2	ZNF587	ZNF773	TCCCTCCTGAAAGGGTGGGCC	TCTGATAGGTGGACTCTGCAA	CGCACTCCTCACAGGGATAAG	CAAGCAGGCATGAAGGGCTCC
GALNT2_GALNT4_2	GALNT2	GALNT4	CTAGCTGAGGACGGGGCTCTC	AGCCAACCGGAATTACACTCA	GGACAGGACTCGGGTTGTGTC	GTACCTTGGAACGTATGACAC
LPAR5_LPAR6_2	LPAR5	LPAR6	TCTGGAAGATGGCGCCCGTCG	AATGGGTAGACAATTGCCAGA	GGTAGCGGCAACGCGAGGGCC	ACCACACGCCAGTGCAAACAA
C1QC_C1QTNF5_2	C1QC	C1QTNF5	ACGGTCACTCGGCAGACCCAC	GCGCCAAGCGCTCCGAGAGCC	CGGGATCCGAGGACCCAAAGG	CCCCGCAGGACTGCCGGGACC
GUCY2C_GUCY2D_2	GUCY2C	GUCY2D	TACGGCACAGTGAAACTTGAT	GATCGAACCAGCACGAGGGGT	CGCCACAGGCCCTCAGATCCT	GTACTCAAGATCACTGACCAC
RAB30_RAB40B_2	RAB30	RAB40B	GGACGAGGCACGTCTTCCCCA	GCAGGCATCGACTACAAGACG	TATCTCCCGCAGCCACTCAGG	AACATCACAGAGTCGTTCACG
BMP8B_GDF7_2	BMP8B	GDF7	ACGCCATGGCCGGCGACGACG	TTCCGGGAGATCCGCGCCCAG	GGATCTTCAGACGCTCCGAGC	ATGATGTCGCTTTACCGGAGC
ZBED5_ZBED8_2	ZBED5	ZBED8	AAGCAACATCTCGATTCACCT	TATAGCGCACAAATGCCATTA	CCTCGAGAAAGCCACCTCACC	CGAGGCCAAATACTTACTCAC
TRIM34_TRIM68_2	TRIM34	TRIM68	AATGAGTAACTGATACCACAC	ATGAGGCCCTCGAACATCTGA	TAAGCTGATCAAATTCTGTTT	TGCATGGTCTCCGCTGCCTCC
ZNF440_ZNF555_2	ZNF440	ZNF555	CCCCAGTTCCAGATGACAGAC	GCATCGAAGATCAAACCACAA	CAAACACACGTAAGATTGCAC	GTACGTGTTGTATTCATACTG
FZD3_FZD9_2	FZD3	FZD9	GGTGTCCCCGAGAGTTAAAAA	AGTACCCCGAGCGCCCCATCA	AGCATTCTTTATCTCGTACCA	AGTACGTGGAGAAGAGCCGCT
HOXB13_HOXC9_2	HOXB13	HOXC9	AGCGAGCTCCGGGACACTCGG	GCGCCCAAGCCGGCAGTGTTC	CCGGCCGTGGGAGTCTCCGCG	CGTGGACTCGCTCATCTCTCA
MAGEB16_MAGEB3_2	MAGEB16	MAGEB3	ACCACTCAGCATCCCATCATA	GAGGGTCTGTGCGAGACTGCA	TGAGCACCTAGAGATGATATT	AGGATCTCAGGGAAGCAATTC
ACKR3_BDKRB1_2	ACKR3	BDKRB1	GTCATCGGCATGATTGCCAAC	TCTGCCCAGAAGGGCAAGCCC	TCGGACATCAGCTGGCCATGC	GATGGATCGCAGCAGGAATGT
CXCR1_CXCR6_2	CXCR1	CXCR6	TAGCATACAGGGGCTGTAATC	CCATGACGAGGCAATTTCCAC	ATAGACAGTCCCCAGCAGCCA	ACTTCTACACGTCCATGCTCA
ZNF101_ZNF763_2	ZNF101	ZNF763	ATAGAAGTCTGGTGGAGAGAC	GAATGCCTGAATGGGAAATAA	CCCCAGTAGTGGTGCACGGCG	GATGGGTAGCAGAATAACTAA
ZIC2_ZIC5_2	ZIC2	ZIC5	GTTGACTCCGCCGCCGCGCAC	CCCGCGCTGCACGACACGCCG	GGGCGCTCGGAGCAATACCGC	GGAGCAGGGCTTGGCGCCGCC
ZNF189_ZNF30_2	ZNF189	ZNF30	AGTCAGCTTTGCAACCTTACT	CATATACTAGAAAAGCTTTCC	GACTAAAGCTCTTCTTACATT	GCACTAGCTCACCCCTTGCTA
COL3A1_COL5A3_2	COL3A1	COL5A3	TACGTACAGCTGGTCCAGGAT	CGGGCAGCAGAATATCCATCT	GATGCCCCATGGAAAACGTAC	AGGGCACTTCAGGCAACCGGG
ACSM2B_ACSM6_2	ACSM2B	ACSM6	TCAGTGAGGCATCCACCACTC	GGAGCTCCTGTTGTACCCTTG	TCAGGCTGGCAAGCGACTCCC	AAGCCTGCTGCTATCCAAACC
GABRB2_GABRD_2	GABRB2	GABRD	GTGTCAATGACCCTAGTAATA	GATGATGTACACGCCGCGGTT	ATGGCCCTTCTGGAATATGCC	CTCATCGGAGGACATCGTCTA
SHISA6_SHISA9_2	SHISA6	SHISA9	TTGCAGAGAAGCCACGGATGA	ACTGGCCCATGACATCGAAGT	GAAGTGGAGGACCTGATCTCC	ATGCAGCTGTACTTACGAAGA
ZSCAN26_ZSCAN31_2	ZSCAN26	ZSCAN31	AATCAGGTCCAAGTGCTGGAT	ACTAAGAGTTCAGTACTCATT	GAGCCCTCATTATGAGCCTCC	AGCCTATGGTGACACAGCTCA
PTGER4_PTGIR_2	PTGER4	PTGIR	GCGGGCCTCACGCTCTTTGCA	ACGGCCGCGCACCGGAGAGGA	ATGCGCCGCACCTCGCTGGGC	TCTGCAACGGCTCGGTCACCC
BTN2A2_ERMAP_2	BTN2A2	ERMAP	GCTGGCCCCACGACAGTAAAC	CAACTTGGATCAGACATCGGT	CAAATTCCTTACGTGCAATTT	CGGGATGGGAAGGACCAGGAT
CALML6_TNNC2_2	CALML6	TNNC2	GACGAAGAGGGCAACGGGGAG	CAACTCCTTGACGCTGATGTC	GGTGGTTGTCTGACAGGATTC	CGGGCCCCCAGCGCACCTGTC
ZNF778_ZNF846_2	ZNF778	ZNF846	GGACGCGGTGACCTTTGACGA	TCACACCTTATAGGACATGGA	ATGCTCTGAACCAAGATCTAT	TTATGACTCACATGATAACTC
WNT16_WNT7B_2	WNT16	WNT7B	CCGCTGAACAGCCGCCAGAAG	TCCCGGCGCTTCGTGGACGCT	GATGGGGAAATCTAGGAACTT	GTAGCCCTGCTTCTCGCGGTC
ZNF18_ZSCAN25_2	ZNF18	ZSCAN25	ACGATGTGGCTCAGAAGCTCC	ACTTCGTCAGGCAGGGGGATG	CGCACCCACATCTGGATCTCC	TCACTATCCTGCCCCGCGAGT
GABRB1_GABRD_2	GABRB1	GABRD	GTGACAGTCGTGGATACGCTC	GATGATGTACACGCCGCGGTT	CCTAGTGCGACTCTGGCTGCA	CTCATCGGAGGACATCGTCTA
GABRB3_GABRD_2	GABRB3	GABRD	GAATCACCACGACAGCAGCAT	GATGATGTACACGCCGCGGTT	CCGCAGGTCCCCCGGTCTGCG	CTCATCGGAGGACATCGTCTA
SIGLEC14_SIGLEC6_2	SIGLEC14	SIGLEC6	ACAGGATCCTGGAAGGCTGCA	TCTCCATGGTCACACCGGCTC	TCTCCGTGGTCACCTGAGCTC	ATAGGGGCCCTGGCTCAGGAG
PRAMEF19_PRAMEF4_2	PRAMEF19	PRAMEF4	ATTGAATAATTTACCACCTTA	GTTATTGTGAGGAACTTTAAC	CCTGCCAAGCTTTGAGAGCCA	AGTGGAGGACTGTCCAAGGAT
IL18R1_IL1RL1_2	IL18R1	IL1RL1	ATCTTGGTGGCAGTAGTGTGC	AATGCTAATCAATGTCCTGGT	TATCTGAAACATTGCTCGTGT	GGGCCAGACAGTCGTACTGCA
ZKSCAN4_ZSCAN26_2	ZKSCAN4	ZSCAN26	CGTTGGTGACCAGGGGCAAGA	AATCAGGTCCAAGTGCTGGAT	GTGTCTCAGTCTTACCAAGGG	GAGCCCTCATTATGAGCCTCC
GABRB1_GLRB_2	GABRB1	GLRB	GTGACAGTCGTGGATACGCTC	CATGGATACACAACGTTGCAA	CCTAGTGCGACTCTGGCTGCA	GTCTTATCCTGGGATCATAAC
ZNF23_ZNF71_2	ZNF23	ZNF71	CAGGGTAGAGAGGTCTTACCC	AGACCTCAGTAAGCCCCCCAT	ATGGAAGCCTAAGTAGGCATC	TCGTGGGTCCCCCCGTGGCCT
ZNF486_ZNF695_2	ZNF486	ZNF695	TATGTGTAGTATGGGTTGAGG	CAGTCAGTAAAGCATGAGCAC	CCAAAAAGTGATACTGAGAAA	TCTCAACAACAGCAAGACTTG
ZNF549_ZNF587_2	ZNF549	ZNF587	TAAGCGTAGGGAATATGGGAA	TCCCTCCTGAAAGGGTGGGCC	CCTGGCAGAAACCTTATACGT	CGCACTCCTCACAGGGATAAG
SERPINA4_SERPINA6_2	SERPINA4	SERPINA6	TCAAGGACCACTCCCAAAGAC	TTGATGGCAGCCTGGAGTTGC	CCGGGGTCTCCGAAGCGATCA	ACATAAGCAGCGTTAGGATCC
GRID2_GRIK1_2	GRID2	GRIK1	AGCCCTTCGAAGTAGTACCCC	CGCCACTGTACCTATAGAGTT	TGATCCGGTGCTACGTAAATT	CTCCACAGACTGAAGCGGCTC
GRID2_GRIK4_2	GRID2	GRIK4	AGCCCTTCGAAGTAGTACCCC	GGTCGGGGGGTTCATGCAGCA	TGATCCGGTGCTACGTAAATT	CGAGGCCAACGGCACCTGGAC
GRID1_GRIK1_2	GRID1	GRIK1	CTTCACAGTTGGCGACATGGG	CGCCACTGTACCTATAGAGTT	AGGTGGCATGCGGTGCGTGGC	CTCCACAGACTGAAGCGGCTC
ZNF436_ZNF572_2	ZNF436	ZNF572	ATGAGATCAGATCTCTCACTG	GAAACTGTTCACCACAATAAT	CCGGGATGTTATGCAGGAGAA	CAACATTCGGAACATTTATAG
HLA-DMB_HLA-DRB5_2	HLA-DMB	HLA-DRB5	GTGGCCCATGTGGAAAGCACC	CAGGAAGTCCTTCTGGCTGTT	GGTTGAGGTGCTGTGAGAGGA	CTGCACAGAGACATCTATAAC
NTN3_NTNG1_2	NTN3	NTNG1	AACATGGAGCTGTACCGACTG	CTGGACCTCGCCTACGCAATA	GAGCGCCAGCACAGAGGGCTG	CCACAGTCTGGACCTGTAGTG
DEFA3_DEFA4_2	DEFA3	DEFA4	GGGGCTGCAGCAACCTCATCA	TGGCCCACGCTGCTCCTGGCC	GCGGACATCCCAGAAGTGGTT	ATGCTGGCCTCTCTCACCTGA
NUTM1_NUTM2G_2	NUTM1	NUTM2G	GGAGCGGTCACCTAGGGAAGG	CGTTGTCCCTCAGGCTCCCCT	CGCTGACGCCGGCGGGGGGCC	TGGGGACACGATGGGGGCCAC
MCHR2_SSTR3_2	MCHR2	SSTR3	ACATCCCCTGACGATGTACTC	GGTGGCCCGCACGGTCAGCGC	GGGGGCCTCTCTGCACCATCA	GAACGCAGGGTCACGCGCATG
PAX8_PAX9_2	PAX8	PAX9	TGAGTCCCGGACACACGCTGA	GGTGGCCATGCCGCGCACCTG	CCTATTAATGGAGCTGACACT	TGAGTCGTAATGACCCTGCTG
LAMC1_LAMC2_2	LAMC1	LAMC2	GAGTGGACAGGCGAGATACTC	TACAACGATCCGCACGACCCC	TTCACACTGGTCACAGCGATT	TCGTAGCCACTTACTGTATTC
CD69_CLEC2B_2	CD69	CLEC2B	ATCATAGCTCTCATTGCCTTA	TTAGGCGGTATAAATGCAGTT	GTAGCAGAGAACAGCTCTTTG	ACTCAACATGCCGACCTAACT
PLAAT3_PLAAT5_2	PLAAT3	PLAAT5	TACAGACACTGGGCCATCTAT	GAAGAATCCGTGGGATTCGCA	GCAGCCAGAGCCTAAGCCTGG	GAATTGGCTATGAGCACTGGG
ACKR4_CCR7_2	ACKR4	CCR7	CTAAAACCCACCCATGAACTG	GATGTAATCGTCCGTGACCTC	ACTGTAGTCATAAGTGCCATT	GGTCAACACGACCAGCCCATT
SLC6A14_SLC6A4_2	SLC6A14	SLC6A4	CTAATCCCACTGCGTATCCAA	CCCGGACTCCACTTTGTCCCC	CCTATTGGTGATCTGCTACAG	CATTGCTTCCTACTACAACAC
COL16A1_COL4A5_2	COL16A1	COL4A5	CCGCGTGGGCTGGGTCACGGG	GCCCTGAAACTCCAGGTATAC	TCACTGGAGCGCCCAAGAGCC	GGTACTTACTGGAGGACCACG
AGBL2_AGBL5_2	AGBL2	AGBL5	ATAACCCAGGAGCCATTACTT	GGCCCGGGGATCATCAGGTCG	TCTGCAGTGCCTATAGAAGGT	TAGATTGCAACACGGCCGCTT
SOX1_SOX8_2	SOX1	SOX8	TCGGCCTCGGACATGACCTTC	AGCCTTGTACACGGCACCGCC	AAGGCCAACCAGGACCGGGTC	ATGTCGCACGTGGAGGACTCG
CHST10_CHST9_2	CHST10	CHST9	GGGGATCTCCTCAATGGAAGA	TGGGTACAGGCCGCAAGTACT	TGATGAGTTCCAGGCGCTCCA	TGAGAGATCTACTAGGCTCTT
LINGO3_LRRC4C_2	LINGO3	LRRC4C	GCGGGGGTCGTTCCGGGACCT	CCTAAGTCTAGTCGGCGCAAA	ACCGAGTGGAAGGTGCTCTCC	ACGTACCATCACTGAGCACAG
TAS2R19_TAS2R4_2	TAS2R19	TAS2R4	ACACACGAAAGATCTCCTCAG	GCAATTGACCACTGTAATAAA	CTTCTAAACCATATAAAGCAG	GTAATCTTCACACAGTACAAG
BTN2A1_BTN3A1_2	BTN2A1	BTN3A1	AGGGCAGGCGCAACCCCACCG	CTTCAGCTGCTCATGCCTCAC	ATGGCCCCTCATTGAAATGAG	GGCTAATTCATCCTTCCACAG
ZNF320_ZNF816_2	ZNF320	ZNF816	ATTTGCATTTGCGAAGACATA	AGGAGACACCACATAACCCAT	CCAGGTGTGAATCATGCTTAA	TCCATTCTTCATTCACACAAA
MAGEB1_MAGEB5_2	MAGEB1	MAGEB5	GCACCTTCGTCAGATTCGGTA	TATGACCTTGTCAGCAAGCTG	ATCAACAACCTTCAGCATATC	AATGCAGGATCTGACGAAAGG
ZNF250_ZNF287_2	ZNF250	ZNF287	AGACAACCTCAAATATGACCA	GGAAATACCCATCCCTCCTGA	CCCAGAATCACTGTTTGCTCT	GCCATCCTGTCTGGAAAGCAT
C3AR1_FPR3_2	C3AR1	FPR3	AAGCTGTTCCCTAGCGCTTCT	GTGCCATCCTACCATTCCGAA	GTGATCTTCAATAGGAAACCC	TCATTGCTAGTCCACGGAGTC
ZKSCAN7_ZNF250_2	ZKSCAN7	ZNF250	CCACGAGATGTCTGGGCCGCA	AGACAACCTCAAATATGACCA	CGACTCACTGACCACCAGAGA	CCCAGAATCACTGTTTGCTCT
ADAMTS16_ADAMTS3_2	ADAMTS16	ADAMTS3	CTTCCAATACGATGGCACCAC	ATATACCCCCTGGGGCTAGAC	AGTCAGGCATGATACGAACAG	GTCCATGACCCCCAATTGCCA
CYP27B1_CYP3A4_2	CYP27B1	CYP3A4	TGTCCACGCTGTTGACCATGG	ATACTTCAAGAATTGGGATGA	CCCGCCACGTCCCGAACCAGG	ACTCCAAATGATGTGCTAGTG
ZNF135_ZNF250_2	ZNF135	ZNF250	ACAGGCGTGAAGGCCACCGGC	AGACAACCTCAAATATGACCA	TCGAACACCACCGGACGCACA	CCCAGAATCACTGTTTGCTCT
ZNF433_ZNF443_2	ZNF433	ZNF443	ACAGAATTGTGGGAGAGAGAC	CTGGAGTAGGTCCTTGTGAAA	AGTGTCCCAGTTCTGTTCGCA	CAAAGAACTGAAGGACTTCCC
ZNF33B_ZNF41_2	ZNF33B	ZNF41	TCAAAAGTCACATCTTACACA	ACATGACTTAAAAGGTTATTC	GGAAAAAAGTCTGACGAATTT	TCTGATGCTCAAACAGATGTG
ZNF136_ZNF625_2	ZNF136	ZNF625	TCTGAGTACAAATTACCTTAG	TGTGTTCGAAAGTAGGGGAGA	CAACACTGGTTACGTGTATCT	GAAAGTAAGAAAGATCATCAG
ZFP69B_ZNF713_2	ZFP69B	ZNF713	TTGGAAGACCTATTGGTCCTG	GTGGGTCAAAGTTACTTGTCC	GTGGGAAGAACTACATTGTGG	TCTGCTGCATAAGGTTTGAGT
IL36G_IL37_2	IL36G	IL37	GTGGAACTGCCACAAGGTTCT	TATCTGGAACTGCTATGAGAT	GCTGCAATGTGGGCTGTTCTC	TCTCTACTGTGACAAGGATAA
ZNF267_ZNF493_2	ZNF267	ZNF493	TACCCAGTCATTAAAACATAT	TAAGGAGTCTTCACACCTTAC	TACCTTACTAAACAGCAGCAA	AATAGACATAACACAAAACAT
NLRP12_NLRP7_2	NLRP12	NLRP7	CCTAGGCGCGCATTGCGGTCT	CTTGAACGGGGCCACCACCAC	CGTGAGGGACAACGAGCCTCT	GAACTGGGCTCGGCAGGATCT
LIPH_PNLIPRP3_2	LIPH	PNLIPRP3	CATGATCGGAGTAAGTCTAGG	GAACAGACAAGATCACCCGTA	TGACGTGCCGCAGCTGACACA	GGTAAAAGTCAAGATGACCAC
CLEC12B_CLEC1A_2	CLEC12B	CLEC1A	TGAAGTTGACTCAATTTCTCT	GTACTACCAGCTCTCCAATAC	TCCCAGCAACTGGGCAACTCC	ATTGTTCTGTACAAGGGCTGC
SLC27A1_SLC27A3_2	SLC27A1	SLC27A3	GGCGGTAGTGCAGCGACAGCC	AGATGACTGATCCGAGCAGCC	TGCGCATCGTCTGCAAGACCG	CAGCACAGAGCTCGCACCGCA
GABRA1_GABRG2_2	GABRA1	GABRG2	GACGTGATCCATCTTCTGCTA	CCATCCAGACCTATATCCCCT	TCAGCTATGGACAGCCGTCAT	CTATCTCACGGCAGATGGCTA
COL16A1_COL4A2_2	COL16A1	COL4A2	CCGCGTGGGCTGGGTCACGGG	ATCGGAGACCCCGGCATCCCT	TCACTGGAGCGCCCAAGAGCC	ACCCTTAACTCCGTAGAAACC
CCRL2_XCR1_2	CCRL2	XCR1	GTGGGCCTGTACAGTGAGACA	CTACCCTCGCCACCACTGTCC	CACATGGGATCGCCCCCAGCA	CTGACCATCATGACCATCCAC
F2RL1_F2RL2_2	F2RL1	F2RL2	TATGTCGTGAAGCAGACCATC	AGGACCAGATCCATCTGTACC	AGTGACGTGGGATGTGCCATC	AGGAGCTGGTCAGGTACCCCA
DAZ1_DAZ4_2	DAZ1	DAZ4	ACTACCAAAGGACGTGGCTGC	TGCTTATCCAAGATCACCATT	CAGGATTCGGCGTGATTTGGG	CCAGAAGGCAAAATCGTGCCA
ZNF671_ZNF792_2	ZNF671	ZNF792	AGATCACGTGCAGTCATGAAA	CGGGGAAGGTTTGCACTGAAC	CCGATGTCCACTCACCAGGTC	AAACGTAGGCCACATATGTCA
DIRAS1_RIT2_2	DIRAS1	RIT2	GCGGAACGTGCCCTTCACGAA	CAGGTCCGCCACACCTATGAA	TCCGTCACCAGCAAGCAGTCG	CCTATAGTAGGGTCATGATAA
LILRA4_LILRA5_2	LILRA4	LILRA5	AGAAAACCTACTCAAACCCAT	AAGAGGGAAGCCCAGAACCCT	CCTCTTTATCCAGACGGTACC	CAATCTCACCGAGGCAGAGCA
BTN1A1_BTNL2_2	BTN1A1	BTNL2	AGGGAGGATGGAAGCTACGAA	TATGCGGAAGCCACCCTGGTG	GAGCCACTGACCTGCATGCAA	CATCCTGGAAATGGCACCAGT
MARCO_MSR1_2	MARCO	MSR1	TCCCTAGCTGTGGTGGTCATC	CCGTGAGACTTTGAGTTATAT	AGGACAACCTGGACTGCAGGG	CGTTACCTGCCACTATTCCAA
NKX2-2_NKX2-4_2	NKX2-2	NKX2-4	GACCTGCCGGACACCAACGAT	CGCACGGCGCCATGGGCAGCT	ATTGTCCGGTGACTCGTCGGC	AGCGGCGCCATGGACGGCGCG
TRIM22_TRIM4_2	TRIM22	TRIM4	CGAGTACCAGATCTGAGTGGG	AAAGCTGCACAACTTCCTGGT	ATGGTGCTCACAGACATCTCT	ACGTATCTCCCTTCCTGGGAG
LRRC15_LRRC70_2	LRRC15	LRRC70	CGTCCAGGTCCTGCAGTGCGT	ACTGCCGTAACTTAGGCCTTT	GCTCTATGACAACCACATCTC	AATCTACAAAGGAATCGCCTC
KIR3DL2_LILRA4_2	KIR3DL2	LILRA4	GCCGTGGAAGATGGGAACGTG	AGAAAACCTACTCAAACCCAT	TCACTCCCCCTATCAGTTGTC	CCTCTTTATCCAGACGGTACC
ZKSCAN3_ZSCAN9_2	ZKSCAN3	ZSCAN9	CCAGTAGCCCAGATCTGGGTT	CTACCAGTGGTTGAGGCCACA	ATCTCTACAGAGATTCCCCTG	CCTTGCCAGTGGATTACTGCG
ZNF416_ZNF419_2	ZNF416	ZNF419	CACCTGACCGATTTGCCTGGG	ATGAGGTGAGCATTACGGCTA	CAGCTGAACAAGGGAGCACTC	GAGGAGTTGCAAAGTTCACCT
GALNT1_GALNT11_2	GALNT1	GALNT11	AGTTGAACCCACCATAGGTCA	ATGAACGCGATCAAGAGTTGA	ATCCTGGCCAAGAGAGGCTCC	TGAGCTAGGACGAGCGGAGGG
CXCL1_CXCL5_2	CXCL1	CXCL5	CCTAGGAGCGTCCGTGGCCAC	ATCCCAAAATGATCAGTAATC	TGCGAGTGGCACTGCTGCTCC	CCAGCTGGTCCTGCCGCTGCT
LMOD2_LMOD3_2	LMOD2	LMOD3	CGTTATGAAGTTGGACTCGAC	AAGGTAAGTACAAGGCCTTCA	CCAATAGGCCATCAGTGCCTC	CCTCGGATTTCACAAAGGTGA
SLC6A12_SLC6A7_2	SLC6A12	SLC6A7	AAGTAGTAGATGATGCCCTGG	CCCTATCGAGCGTACACCAAT	TCATGCTCATATTCCTAGGGC	TCTCCCACAGCCGCTACGTCC
TSPAN10_TSPAN14_2	TSPAN10	TSPAN14	CAGAGACCCCTTGACAGCCAG	TCTCGGCTGTAGCTGGCACCG	GCAGCACCTCAGCCCGAGCTG	ATGCATCCGGGTCACTTTGGT
KCNIP2_RCVRN_2	KCNIP2	RCVRN	GCCTCGCCTTGCACTCACGTT	GGGGAAGAACTTGGCGTAGAT	GCATTAGCCGCCCCAGCCTCC	CCCGACACCGACCCCAAGGCC
GABRB2_GABRQ_2	GABRB2	GABRQ	GTGTCAATGACCCTAGTAATA	GCATACTATGAGACCACCCTG	ATGGCCCTTCTGGAATATGCC	CCTATGGACAAGCAGGCCTGC
ZNF154_ZNF256_2	ZNF154	ZNF256	GCAGCAGAGAACCCTCACTAC	GGTGCGTAATAAGGCTAGAGC	AAAGAGCCAAGTTCTCCAGCA	TGTCCAACATGCTGCTTCTGG
KIF5C_KIF6_2	KIF5C	KIF6	GTATCCAAGACCAACTTGGCT	CGCATATCCGCGCCAACCTCT	TGCGTATGGGCAGACTTCATC	GGAGTCTATATCAACCTGCAG
ZIK1_ZNF417_2	ZIK1	ZNF417	CCATCCAAGAGTCTACACTGG	TCCCTCCTGAAAGGGTGGGCC	TACATTCTCCAACCAAGTATG	CGCACTCCTCACAGGGATAAG
ZNF417_ZNF749_2	ZNF417	ZNF749	TCCCTCCTGAAAGGGTGGGCC	TCTCTCCCACGTGAGCACTGT	CGCACTCCTCACAGGGATAAG	AAAGCCAGCTTTGTCCACCCT
ZIK1_ZNF587_2	ZIK1	ZNF587	CCATCCAAGAGTCTACACTGG	TCCCTCCTGAAAGGGTGGGCC	TACATTCTCCAACCAAGTATG	CGCACTCCTCACAGGGATAAG
ZNF587_ZNF749_2	ZNF587	ZNF749	TCCCTCCTGAAAGGGTGGGCC	TCTCTCCCACGTGAGCACTGT	CGCACTCCTCACAGGGATAAG	AAAGCCAGCTTTGTCCACCCT
ZNF354C_ZNF74_2	ZNF354C	ZNF74	TATAGGAACACTCTGTTGTGT	TCATGCACGGTGAGGGATGAG	AATGCCAAAGTTGATTCATCA	CCTAGGGCAAGAAGGTTCTGG
TBX1_TBX22_2	TBX1	TBX22	GTGCCGGTGGACGATAAGCGC	ATGCGATCAAAGCTGATGATC	TCGCTATCTTTGCGTGGGTCC	ACACCTTCAGTGGGCAAGGAC
ZNF331_ZNF471_2	ZNF331	ZNF471	TACACACGGCTAAAGGTCTTC	TTCGTCACTGGAGGAGTTATC	CCAGATTTGGAGTCAGCATAT	GCAAGAAAGAAATAATCACTC
KLHL32_KLHL34_2	KLHL32	KLHL34	AGCCAAGGCTGGTCACACCGT	CGTCCAAGCGTGGAAGCGCGG	CCACCAATGATATACAGAGTG	GCCGCCAACGTGGCAGCGCGC
INHBE_MSTN_2	INHBE	MSTN	CTGGACAACCGAGGCGGCTCT	AGTATACCTTGTACCGTCTTT	GGACACCAGACTTCTCACCCC	AGACGAAGTTTACTGAGGATT
CRYBA2_CRYGB_2	CRYBA2	CRYGB	ACCTCGTTGATGACTACCCAT	TGCGGCGTGGGGAGTACCCTG	CACCTTGACCGAGCGCACCCT	AGATCACCTTCTACGAGGACA
MAGEA2_MAGEB5_2	MAGEA2	MAGEB5	CCCTGGGGGAGGTGCCTGCTG	TATGACCTTGTCAGCAAGCTG	CGACCTGGAGTCCGAGTTCCA	AATGCAGGATCTGACGAAAGG
ACTL7B_ACTRT2_2	ACTL7B	ACTRT2	ACCAGCTTGAGAGGCGCCTCC	GACCCCGGCACATGGTCAGCT	CAGTACTGCAAGTGCGGCTAC	GATGTCGTCCACGAGACCCTT
COL5A2_COL5A3_2	COL5A2	COL5A3	GTCCAGGAACACCATTAGGAC	CGGGCAGCAGAATATCCATCT	CCGGAGATCCTGCAAATCCCA	AGGGCACTTCAGGCAACCGGG
ANGPTL2_FGL2_2	ANGPTL2	FGL2	GGTGCACTTGTCCTGGGACTC	ATGGTCGCCTGGAGAAGCTGA	TCCGGCTTCACCAGGTAGATG	TGGGATCAGGTGTAACTCTGT
LINGO1_LRRN2_2	LINGO1	LRRN2	GATGCGGTTCTTGCCTAGGTC	GCGGCAACAAGGTAGATGCCA	GACGAGGTCATTGTCGCCAAC	GGGTTCGGCCAGTGCCCGGCA
GPR174_SUCNR1_2	GPR174	SUCNR1	TCATGTACCCCTTTCGCTTCC	TGGAGACCCCAACTACAACCT	TCTCCAAGATCTTGGGCCATG	TCGGAAAGGATACTTAATTAT
NPFFR1_PRLHR_2	NPFFR1	PRLHR	TCGCGGAAAGGGTGCACGATG	GACGTGCTCATGTGCACCGCC	ATGGTGGACGCCCGCAACCGC	CTGCAGCCGGTCACCGTCTAT
LMOD1_TMOD1_2	LMOD1	TMOD1	TGGTGTCTGTGTTCCTACGCT	CAAGTGATCCAAGAGCTCCTC	GGAAAGCAAGCAAGTGGAGAC	GCACCTACTCACATCAGGGTC
SOX1_SOX21_2	SOX1	SOX21	TCGGCCTCGGACATGACCTTC	TCCGACTCTGTGAGCAGTTTC	AAGGCCAACCAGGACCGGGTC	ATGGTGTGGTCGCGGGCTCAG
KLK2_KLK4_2	KLK2	KLK4	CAACCCTGGCAGGTGGCTGTG	GACGAATCCGTGTCCGAGTCT	GAAGGCTCATATTGTAGAGCG	CATGACCAGTGCCGCCTGCCA
RGS13_RGS16_2	RGS13	RGS16	TAAATATGCTGCATAGACTAC	CTGCCCCACTCGAACTTGCCA	TGTCATTGTCAGGTAGTTACC	AGAAGATCCGATCAGCTACCA
AIM2_MNDA_2	AIM2	MNDA	AGTACCATAACTGGCAAACAG	CATGTGAAAGTCTTCGACATC	AATCATCAAGGTAGCTACTTG	TGGGGACTCGTATTTAAATGG
GALNT11_GALNT12_2	GALNT11	GALNT12	ATGAACGCGATCAAGAGTTGA	AGAACCCCACCACACTGCCAG	TGAGCTAGGACGAGCGGAGGG	GGGACTGCCCAAGGTGCGCCT
ZNF208_ZNF658_2	ZNF208	ZNF658	ATAAGAATTGCAGATTGGTTA	ACCACATGAGAACTGACACAA	AACGTGGCAAATATGCAAATG	CAAGTCACCCCTCATAGGACA
ZFP69_ZNF8_2	ZFP69	ZNF8	CTACATAAGCAGGATATCAAC	CGACAGATGCTCCTTATCCCA	CGTCCTCAGCATCCTGAGACA	AGGTCCTGAGCTTCCGAAGCC
ZKSCAN7_ZNF71_2	ZKSCAN7	ZNF71	CCACGAGATGTCTGGGCCGCA	AGACCTCAGTAAGCCCCCCAT	CGACTCACTGACCACCAGAGA	TCGTGGGTCCCCCCGTGGCCT
ZNF514_ZNF713_2	ZNF514	ZNF713	GGAGAAGCTTAGGTTTAAGAT	GTGGGTCAAAGTTACTTGTCC	GGCGCCATCAGCGATGTCACA	TCTGCTGCATAAGGTTTGAGT
CLDN2_CLDN3_2	CLDN2	CLDN3	CTGGCAGAAGACTGTGCATCT	GTCCTGCACGCAGTTGGTGCA	TGCCAGGAATCCCGAGCCAAA	ACTAGCAGCCCGAAGGCGGCC
PXDNL_TPO_2	PXDNL	TPO	CATGCGAAGTACCGCGCCCAC	CAAAGAGCGCGCCTTGGTCCC	TACAGGCCCACCCACCGAGTG	GCTTCGGCCATGCCACGATCC
ZNF426_ZNF560_2	ZNF426	ZNF560	CCTGATAACAATCTGTTAGGC	TCTGGACCTGAACATTTAAAA	ACTCTGATTAAACTCAGAAAG	TCTCTGGCGTGACATCTTATA
DAPK3_STK17A_2	DAPK3	STK17A	GAGTGCAGGTAGTGAACGCCG	CTGCAAAGTTCATGAGAAAAA	CCGCCTCGATCTTGTGCGCGA	CATGAAGTTTATGAGACTGCA
B3GNT2_B3GNT9_2	B3GNT2	B3GNT9	TCAGGTGGGTAAGTACTTCCT	CTCTATGCGCAGCGCGACGGC	AAACCCGTAACCACCGACGTG	ACTTCGCCCGCTATTTGCGCG
CTSS_CTSW_2	CTSS	CTSW	ACTTCAGTAACACACCCTTTC	GTGGCAGGCCTAGCCCAAGGC	TCTGCCACTGGCTGGGAACTC	GGGTGACTCCATTCAGTGACC
MAGEA8_MAGEF1_2	MAGEA8	MAGEF1	CAAGAACCACTTTCCTGATAT	ACCGCAAGCACCACACTTACA	CCTGACTGTCACCGACAGCAC	ATGATGATCCTGGGCCTTATC
ALOX12_ALOX15B_2	ALOX12	ALOX15B	GTTTAAGGGGTGGGTGGTCAC	TTGGTGGATCACGGCATCCTC	GTGAGGCTGCGCAAGCACCAC	AGCTGACACCGCCGCGGGGCG
MAGEA4_MAGEB18_2	MAGEA4	MAGEB18	CTATGATGGCCTGCTGGGTAA	GAAAGATCACACCCAGTGCAA	AGGGACTCGGAGGCTTTGCCG	AACAAGAAAGTAGTGTCGCTG
ZNF331_ZNF566_2	ZNF331	ZNF566	TACACACGGCTAAAGGTCTTC	CTATGGACAGATGTCCTTACC	CCAGATTTGGAGTCAGCATAT	AATCAATTGGTATTCACTCAT
HPCAL4_KCNIP1_2	HPCAL4	KCNIP1	GAGCAGAAGCTCAACTGGGCC	CCATCGGCCCGAGGGACTGGA	GAACACTGAGTTCAGCGAGCA	TGCCTTGTAGATGCCAGCACG
B4GALT2_B4GALT7_2	B4GALT2	B4GALT7	ACGTCTACGCCCAGCACCTGG	AACCGGGCAGCGCTCATCAAC	TGACACTGTCCTGTCTGCAGT	GTGCCCCACATGCGCCGCTTC
GJA4_GJA5_2	GJA4	GJA5	AGTGTAACACGGCCCAGCCAG	CGGTGTGATACGATTCAGCCT	TCTATGGCCAGTGGCGCCTGT	CGAGTACCCGGTGGCAGAGAA
B4GALT6_B4GALT7_2	B4GALT6	B4GALT7	GATGACGACTTACGCATATAA	AACCGGGCAGCGCTCATCAAC	CGGGAGATACGTTGTTGTTTG	GTGCCCCACATGCGCCGCTTC
ADCY1_ADCY2_2	ADCY1	ADCY2	AGGGTGCCTGACGATTCAGAT	TACGCTGACATCGTTGGCTTT	TACCAACGTTGTCTACACCAC	ATCTGTGGGAACCTGGCGGGA
NTN3_NTN5_2	NTN3	NTN5	AACATGGAGCTGTACCGACTG	ACTGGCCCGGGGTGCGAGAGC	GAGCGCCAGCACAGAGGGCTG	TCCTGTTGCCCCAATAGGGTG
NPIPB12_NPIPB15_2	NPIPB12	NPIPB15	CATGTCATTATTGCGTTTCCG	AGGTCATCAATAGTCTGGCTG	TGGTCTCGAAATGGACATGAT	ACATGCCTCCGTAGAGTAATG
MCHR2_OPRL1_2	MCHR2	OPRL1	ACATCCCCTGACGATGTACTC	CCCAGGAGCCCTCCGACACAC	GGGGGCCTCTCTGCACCATCA	CGTTGCCATCATGGGCTCGGC
ACTL9_ACTRT2_2	ACTL9	ACTRT2	TCGCGGTTGGTGGCCGGGCTG	GACCCCGGCACATGGTCAGCT	ACGCCACGGAGCGTCTGGACC	GATGTCGTCCACGAGACCCTT
ZNF121_ZNF426_2	ZNF121	ZNF426	CCTGAAGATGTGACTGATCAA	CCTGATAACAATCTGTTAGGC	CATGTGTGCATTAAGGCATGA	ACTCTGATTAAACTCAGAAAG
APOL1_APOL4_2	APOL1	APOL4	CTCTGGCATCCTGACCCTCGT	CCTGGGCAATTCAGCCACACG	TGTACTGCTGGCCTTTATCGT	GCGTGACATCACACCCAATGT
APOL1_APOL6_2	APOL1	APOL6	CTCTGGCATCCTGACCCTCGT	TTCGGGGGACAGATCTCCGTC	TGTACTGCTGGCCTTTATCGT	GTCATCGCCAGTGTTGTTCCC
RBAK_ZNF334_2	RBAK	ZNF334	ATTGCTCATAAGAGAGCTTAC	GTGTGAAGACAAGCCTCACTC	TTCAAGCATAATAGCTCATAA	TTGAGGGAACACTATTCATGC
RTN4R_RTN4RL2_2	RTN4R	RTN4RL2	CTGCACGGCAACCGCATCTCG	GCGGACCTGGCCAACCTGAGC	CGAGCGCGCCTTCCGTGGGCT	TACCGCTGCCAGCTCAGCAGC
RASD2_RERG_2	RASD2	RERG	GCCGCGGATGTTGTATACCTT	ACCTACCGAGGGTGGGATCAT	GCCTGGATAACCGGGAGTCCT	GCTGAACTCTTTATTCACCTG
PROC_PROZ_2	PROC	PROZ	GTCCACCCCAACTACAGCAAG	CAAGTTTCCCTCGAAGAGTTC	GGTGGTCCTGCTGGACTCAAA	ACTCTAAAGGATGAATTCTGG
SEMA3A_SEMA4C_2	SEMA3A	SEMA4C	CACAAATTGTCGTAGACCGAG	TGGGCACGGAACCCATTATCC	TGGGGCGAGACTTTGCTATCT	ACGAGCAGGGGGCGGCTCCAC
ZBTB34_ZBTB43_2	ZBTB34	ZBTB43	CCTGCAGGCGGAGTTCGTTTA	CGTGCTCAGGCGGTCATGCTC	ACGCTGAATGGTCCCGGAAAT	GCTTCTGACAAAGGACTGTAG
GALNT11_GALNT4_2	GALNT11	GALNT4	ATGAACGCGATCAAGAGTTGA	AGCCAACCGGAATTACACTCA	TGAGCTAGGACGAGCGGAGGG	GTACCTTGGAACGTATGACAC
CDK20_CDKL4_2	CDK20	CDKL4	ATGCTGTCGGATCTGGCCGAG	AAAGTGTATGATCACAGTATT	CCTAACCAGGCCCTGCGGGAG	AGGAGATGCCTACACCGATTA
KLF2_KLF3_2	KLF2	KLF3	GGCGGCACCGACGACGACCTC	ATGCCGCGAGAGGGCAGCTGC	AGGGGGCTCGGCCTTGACCAG	TAATAGTCATACCCATCTAAT
TAS2R4_TAS2R5_2	TAS2R4	TAS2R5	GCAATTGACCACTGTAATAAA	GACTGTAAGTAACAAATTGAT	GTAATCTTCACACAGTACAAG	AATTAAACCGATGAGAAATTC
TAS2R19_TAS2R5_2	TAS2R19	TAS2R5	ACACACGAAAGATCTCCTCAG	GACTGTAAGTAACAAATTGAT	CTTCTAAACCATATAAAGCAG	AATTAAACCGATGAGAAATTC
ZNF502_ZNF852_2	ZNF502	ZNF852	GGAGAATAACTTTCATCCACA	AGGGTTGTCCTTCTAACTCTT	GAAAACACTCAAATCTTACGC	TGAGTATAGTCCTCAGACAGG
CCR1_CCRL2_2	CCR1	CCRL2	TGGTGATGCCATGTGTAAGAT	GTGGGCCTGTACAGTGAGACA	TAGCCTCTTGTATTGCACAAG	CACATGGGATCGCCCCCAGCA
REM1_RRAS_2	REM1	RRAS	TCGGCCTCCCAGGTGTCCACG	ACTCGCAGTTTCAACGAGGTG	GCATCCAGCTGCGGCGCACAC	GGAGTCCTCAATAGTGGGGTC
FOXC2_FOXD2_2	FOXC2	FOXD2	GGCCACCCGGAGCAGTACAGC	ACCAGCGGGCTCCGCGTCGCC	TCGGGCGCGTTCTGGATGGCC	GAGGCCGACGCAGACATAGAC
ZNF136_ZNF699_2	ZNF136	ZNF699	TCTGAGTACAAATTACCTTAG	AGACTCAACTTAAAACTAATG	CAACACTGGTTACGTGTATCT	TCATCGCTCACAGAACACAAA
ZNF256_ZNF419_2	ZNF256	ZNF419	GGTGCGTAATAAGGCTAGAGC	ATGAGGTGAGCATTACGGCTA	TGTCCAACATGCTGCTTCTGG	GAGGAGTTGCAAAGTTCACCT
ZNF418_ZNF419_2	ZNF418	ZNF419	AGTGGGGAGATACTCATTACA	ATGAGGTGAGCATTACGGCTA	CACTTGGCAGATCATCAGGGG	GAGGAGTTGCAAAGTTCACCT
ZNF555_ZNF625_2	ZNF555	ZNF625	GCATCGAAGATCAAACCACAA	TGTGTTCGAAAGTAGGGGAGA	GTACGTGTTGTATTCATACTG	GAAAGTAAGAAAGATCATCAG
ZNF699_ZNF763_2	ZNF699	ZNF763	AGACTCAACTTAAAACTAATG	GAATGCCTGAATGGGAAATAA	TCATCGCTCACAGAACACAAA	GATGGGTAGCAGAATAACTAA
ZNF136_ZNF763_2	ZNF136	ZNF763	TCTGAGTACAAATTACCTTAG	GAATGCCTGAATGGGAAATAA	CAACACTGGTTACGTGTATCT	GATGGGTAGCAGAATAACTAA
ZNF433_ZNF763_2	ZNF433	ZNF763	ACAGAATTGTGGGAGAGAGAC	GAATGCCTGAATGGGAAATAA	AGTGTCCCAGTTCTGTTCGCA	GATGGGTAGCAGAATAACTAA
F2RL2_GPR68_2	F2RL2	GPR68	AGGACCAGATCCATCTGTACC	GGGCCTTGATCTGCAGGTAGC	AGGAGCTGGTCAGGTACCCCA	CTGATGCACGAGGAGGTCATC
B3GNT3_B3GNT5_2	B3GNT3	B3GNT5	AGGAGCAGCCACCGGCGATCC	ATCGTGGTGCCCCTCCCATTA	CCTGCTGCAGGACGTGCCCCC	AGCACACCTCAGCGGGGCCTC
GPR4_P2RY8_2	GPR4	P2RY8	CGTGGGCGCTCATGCTGCTGT	TCATCCCGTTCGTGATCACCG	GTGGTGCAGGAAGTAGTCCAC	ACGCTGATACAGGTCATGGTG
ALX3_RAX_2	ALX3	RAX	GCGGGGCCCTCGTAGAAGTGG	GCTTCGCCGGTGGCTGGCCCG	CAGAAAACCCACTATCCTGAT	CCAAGGACGACGGGATCCTCG
SEMA3E_SEMA4F_2	SEMA3E	SEMA4F	TGGCCTGGTACATTAGTGGAT	TGTTGGCGCCCGGGACACCAT	GAGGGCATGCTATATGTGTCT	AGCCAGCTCAGCGGTCAGCAG
DRD2_HTR2A_2	DRD2	HTR2A	GTGTTGACTCGCTTGCGGCGT	ACTCCGGAGAAGCTAACACTT	GGGTCCCCCGCCCTTGCAGGT	CTCGCCGATGATAACTTTGTC
ZNF485_ZNF74_2	ZNF485	ZNF74	AATCACCATAAGGTTCATGCA	TCATGCACGGTGAGGGATGAG	ATGACGAGTAAGAGCTGCATT	CCTAGGGCAAGAAGGTTCTGG
ZNF724_ZNF93_2	ZNF724	ZNF93	AAAGCTCTGCCACAATGTTCA	CCATATGAATGAACTCATGTC	ATACAGGACAAAAACACTACA	CTAAGGGTTGAGGATGCAATA
ZNF253_ZNF727_2	ZNF253	ZNF727	TCAGCATCCCTATTTGGAAAG	ACTCACTCCCACCTACCTGGG	ACAACTACCCAGAAAGAAATA	TGTTATGTTGACTAAGGGCCG
ZNF699_ZNF799_2	ZNF699	ZNF799	AGACTCAACTTAAAACTAATG	TGTCTTAGACAAGAACTGTAA	TCATCGCTCACAGAACACAAA	CAAAGAACTGAAGGACTTCCC
ZNF519_ZNF626_2	ZNF519	ZNF626	AGGGAAAATAAGCTTTGAGGA	CTTATGTCTAGTAAGGCTACA	ACAGAGGCTCATACCTTACTC	TGTGTAGTAAGAGTGGAGGAG
ZNF517_ZNF689_2	ZNF517	ZNF689	GCCACGCTCTGTTCAGCCACC	GCACTCACTTCTCTGGACTGT	TGACCCGTCCTCAGGACCGCC	TATCCATCCCTGCTGGTCAGT
ZNF19_ZNF662_2	ZNF19	ZNF662	ACATTACGTGTTTCTGGGAAG	TCGGGGAGCTCTGGATGGAGA	ATGTGGACTCACTGTCAATGT	TGGGATCCACACCACTGGGGT
KLK14_KLK9_2	KLK14	KLK9	GTGGCCATACGTGCACCCGGA	AACAAGGACCTCAGCGCCAAT	AAGACGCAGGAGTCCTCACCG	TGTGGGGCGACCCTCATCAGT
KLK12_KLK14_2	KLK12	KLK14	TCTGTGACCCATCCCGGCTAC	GTGGCCATACGTGCACCCGGA	CCCAGGCGCACCCAGTACCTG	AAGACGCAGGAGTCCTCACCG
CALHM2_CALHM5_2	CALHM2	CALHM5	AGTGGCGTGGGCTGATGGGAA	ATTGACGGTAGGTAGCATGCT	TTGGTCCTCCGGTGCTGGCAC	ATGGCTCTGCTGACCGTGGGA
CLDN4_CLDN8_2	CLDN4	CLDN8	ATCCTCCAGGCAGTTGGTACA	TCCGGACCTACAGGCAGCCAG	ACGCCCGCCACGATCATGGTC	GCCTGCCTCACGCAATTCATC
MMP1_MMP7_2	MMP1	MMP7	CCTCCCCTGACAAAAGATATC	TTGTTTGCTACTAGGATCGTA	CCTCTGAAATTGTTGGTCCAC	TGGCCCATCAAATGGGTAGGA
ZNF117_ZNF506_2	ZNF117	ZNF506	TGGAAAACTTCTACATATTTA	TATGTAGTACGGGTTGAAGAC	AATGTAAAGAATGTCGCAAAA	AGTATCTCTTATCTTATGTTT
TSPAN18_TSPAN2_2	TSPAN18	TSPAN2	AGGCCCGTTGACCCCGCAGCA	AGGTAATCATTGTAAGCCTCT	CGGGAGATCGTGGCTGCCAAT	CTTACTACCCCCTTGCCTATA
CDX1_HOXA6_2	CDX1	HOXA6	ACGGCTGTAATGAAACTCCTT	GGTCGGCGCCTTCGTCATGGA	GCTGGCATTCGGGCCCCCTCC	TCCGGGAGACTCGACGCCCCG
GABRD_GLRA2_2	GABRD	GLRA2	GATGATGTACACGCCGCGGTT	GATCAGTCACAGAAACGACCA	CTCATCGGAGGACATCGTCTA	CACGATGTCACCACTGACAAC
FGF10_FGF16_2	FGF10	FGF16	TTACTTACTGTACGGGCAGTT	CCGACCCATAGAGTTCTCCTC	TGGCTAAGTAATAGTTGCTGT	CCCAACGGCACGGTGCACGGG
SYT1_SYT9_2	SYT1	SYT9	TAAGCTGAAGGAGAAGTTTAT	ATTTACCACCTGCGGGACCGT	AAGTCCCTATGAACACAGTGG	ACAGGTTCTCTCGTCATGACT
HOXD12_HOXD13_2	HOXD12	HOXD13	AAGGACGACACCAAGGGCCCG	TCTCCGCGCCTGTGTTCGCCG	GCCGCGCTTCCCCCTATCTCC	CCGGAGCCGAAAGTGGACACC
RTN4R_RTN4RL1_2	RTN4R	RTN4RL1	CTGCACGGCAACCGCATCTCG	ACAGGGAGCGCGCGCGACAAC	CGAGCGCGCCTTCCGTGGGCT	TGCAGGAAGACGCGCTCGCTG
CACNG4_CACNG5_2	CACNG4	CACNG5	CAGCAACACAGGTGACCCGAG	TCCCGTTAATTAGAGATGATC	ATTGTGGCTGAGACCGTGGGC	GCGGTCAGCACCGACTACTGG
APOL4_APOL6_2	APOL4	APOL6	CCTGGGCAATTCAGCCACACG	TTCGGGGGACAGATCTCCGTC	GCGTGACATCACACCCAATGT	GTCATCGCCAGTGTTGTTCCC
CYP3A43_CYP46A1_2	CYP3A43	CYP46A1	GATGGTCCCCATCATTTCCCA	CCGGCGGCGCTGGACCCAGTC	GAAACAAACCGATATTTAGGG	CCAGAGTGTTGCGGGACGCAG
B3GNT2_B3GNT5_2	B3GNT2	B3GNT5	TCAGGTGGGTAAGTACTTCCT	ATCGTGGTGCCCCTCCCATTA	AAACCCGTAACCACCGACGTG	AGCACACCTCAGCGGGGCCTC
MCHR1_NPBWR1_2	MCHR1	NPBWR1	ATCATCAACCTCTCGGTAGTA	GCCCGGCTAGACGACGAGCAG	ACGAAGTTCCGGAAGCCCTCT	TACTGGTCGATAGCCACGATG
AKR1C3_AKR1E2_2	AKR1C3	AKR1E2	CTCCGGTTGAAATACGGATGA	ATGGTTGAAGTTTGACACCCC	CGAGAAGTAAAGCTTTGGAGG	CATCGGCTTACCTGGTTGGTT
HTR2A_HTR6_2	HTR2A	HTR6	ACTCCGGAGAAGCTAACACTT	GCATGGCCGGCGGCATCACCA	CTCGCCGATGATAACTTTGTC	ACGTGATGTGCTGCAGCGCCT
SLC22A1_SLC22A16_2	SLC22A1	SLC22A16	ATAGCGCCTGCACTGGCCAAG	TCACTGGACCTACAAGGTCCT	GGGTGTAGCCAGCCATCCAGT	GGCTATGAATACACTGGCAGT
TMPRSS11D_TMPRSS12_2	TMPRSS11D	TMPRSS12	TGACAACATCCGCTCTCACAC	CGTCCAGGATTTGGAAAACAT	AGCAACTCTAATCCTCGTGAC	AGCGATCCTTTAATGTGGACA
CRYBA1_CRYGS_2	CRYBA1	CRYGS	TGCGGAAGTCCATACTCACGC	CACACATACCTAAGTCGCTGC	GATAACCATCTATGATCAGGA	AGCCTAGTGGAGGCCAGTATA
CEACAM1_CEACAM16_2	CEACAM1	CEACAM16	CCTCTGCAACATTGAATGGCA	AACGGTGGGGCCCTGCCCGTC	AATGGAACATTCCAGCAAAGC	ATGGGCTCGCTGCGGCTGACA
CEACAM7_PSG4_2	CEACAM7	PSG4	TACATATCCTATAATTCGATA	TGGAATCCGCCCACAACTGCC	TGCGTCATTGTGGGTGACGTT	GTGGAAGAGAAAGAGTATATT
LINGO2_LRRC4C_2	LINGO2	LRRC4C	AGAACCTACACTTTAGACCTC	CCTAAGTCTAGTCGGCGCAAA	AGGGTGCAGTGGTAGCAATCA	ACGTACCATCACTGAGCACAG
OAS1_OAS2_2	OAS1	OAS2	AAGACCGTCCGAAATCCCTGG	TGGAACACGACGAGATCGGCA	AATCGCCGGGGAGAGTTCATC	AGAGGCAACTCCGATGGTACC
FAM200B_ZBED5_2	FAM200B	ZBED5	GAAGAGATACTGTGTTATCAT	AAGCAACATCTCGATTCACCT	ATTATAACGTCTTGCACTTAC	CCTCGAGAAAGCCACCTCACC
ZSCAN23_ZSCAN26_2	ZSCAN23	ZSCAN26	CGAGAGGTGTGCCCAGTTCAA	AATCAGGTCCAAGTGCTGGAT	CACCAGGTCCTGAGCCATGCT	GAGCCCTCATTATGAGCCTCC
RAET1E_RAET1L_2	RAET1E	RAET1L	ATTCAAGAAGACCTGCGCTTC	GGCTCCATCCACCAGCTCACC	TCCCCAAGTGCTGGTGGCATA	TCCAGCTGAATGTCAAGCAGT
NKX2-4_NKX2-8_2	NKX2-4	NKX2-8	CGCACGGCGCCATGGGCAGCT	CCGTGCGCAGCCTTCTAGATT	AGCGGCGCCATGGACGGCGCG	AGAATCATCGCTACAAGCTGA
ADRA1B_HTR1F_2	ADRA1B	HTR1F	GGTGACCCCGCACTCCTTGTC	GAGAGTGGTGAGAAAAGCACT	CGAGGACACCCTTAGCAGTAC	GATCGGTATCGAGCAATCACA
ADRB3_HTR2B_2	ADRB3	HTR2B	CGTGGGAGGCGGCCCTAGCCG	GATGGCTATGTAACGATCCAC	GCTGGCCGCAGCCGACCTGGT	GTTGGAAATGGTCTGCACTGA
GRIN2D_GRIN3B_2	GRIN2D	GRIN3B	CATGGCCCGCAAGGACGAGGG	AGACGCACCGTGTCCAGCAAG	TACCAGCGCGCAGACATGGCC	CCCGTGATCCAGACGAAGACG
HS3ST1_HS3ST4_2	HS3ST1	HS3ST4	ACGTCGCCCAAAGTGCCTGAG	TCACCACCACAATCAGTTTGA	GGTGTAGTCAGATAGCACGCG	TTGACCCCGATGATGAGCGCC
ZNF267_ZNF726_2	ZNF267	ZNF726	TACCCAGTCATTAAAACATAT	CACACAAAACCCAGCATAAAA	TACCTTACTAAACAGCAGCAA	TACTACACATAAGGTAACTCA
CLDN1_CLDN20_2	CLDN1	CLDN20	GAATTTCTATAGGTCTGGCTA	TGATGTTGGAGTCCACATCCA	CAAGCACTTCATACACTTCAT	CTGCAGACATGAAACAGACTC
RGS13_RGS18_2	RGS13	RGS18	TAAATATGCTGCATAGACTAC	CTGAACCATGTATTAACTTGA	TGTCATTGTCAGGTAGTTACC	TGCACAAGAAGACTTAGTCTA
ZNF559_ZNF560_2	ZNF559	ZNF560	ATAAGACCTGATGAATCAGTG	TCTGGACCTGAACATTTAAAA	GTACACATGCAAACTCAAGAT	TCTCTGGCGTGACATCTTATA
KCNC1_KCND2_2	KCNC1	KCND2	GCGCACATCCTGAACTACTAC	TGAGGAGTACAAGGATCGCAG	AACCCCATCGTGAACAAGACG	AGGGTGTCCTGCCACGTCTGG
ZNF175_ZNF300_2	ZNF175	ZNF300	GGAGAAGCCTTTGCCACATTC	AGGGAAGCCATCCTTACCCAT	CCCGGGTACAACTTACTCACC	AAACCAAATATTGACCTACCG
CD1C_CD1E_2	CD1C	CD1E	CTGCATAACTGGTCCAAGGGC	CATGGGACCAGGGCTTCAGAA	AGGTAGCTTTCAACGGATTAG	GAGCAACGAACTTACATTCAA
FGF20_FGF22_2	FGF20	FGF22	AGGAGAAACTTACTTCCGAAT	CGCGACGCGCTCGGGGTTCCC	TGAATTGTTTACATATGCAGG	TACGTGGCCATGAACCGCCGG
HOXA10_HOXD9_2	HOXA10	HOXD9	TGCGCGAAAGAGCACGAGGTG	GCCCCCAGATCGGCCGTGTTC	GGTCGACTCGCTCATCAGCTC	AGTGGCACCCTCAGCAACTAC
TAS2R10_TAS2R13_2	TAS2R10	TAS2R13	CCGGAGGCATATATATTTGGA	CTAGCAGTATCATCAGAATCA	TTGAAATAGCTAAGCCGGTGA	GAGCAAATAAAAGATGCTGAA
TAS2R20_TAS2R3_2	TAS2R20	TAS2R3	TCATCACTTAAAAAGGAAGGC	TCTGGCTCAAGTGGAGAGTTT	GGTTTGTCACCTTGTGATGAA	TCTCCCAACACACATGATTCA
C4A_C5_2	C4A	C5	AGAGTGTCCCCAACACGAGGA	ACCAGACTGAATCAGACACTA	ACGGACTCCCCGTTCCGGTAC	GGGACCAAATCTAAGGGTATC
CLDN17_CLDN4_2	CLDN17	CLDN4	TCGGATGCAATTCATCCAGAG	ATCCTCCAGGCAGTTGGTACA	TTGGCATGGTGGGGACTCTTG	ACGCCCGCCACGATCATGGTC
GIMAP2_GIMAP4_2	GIMAP2	GIMAP4	ATAACCGTGCTGAAGGGAGCA	GACACAGAGGTGCCCAATGCT	CATGCACGACTCAGATAACAA	GTGGGTAAAACCGGAGCAGGA
BTN2A2_BTN3A2_2	BTN2A2	BTN3A2	GCTGGCCCCACGACAGTAAAC	ATATAGGCCCACTCCATCTGC	CAAATTCCTTACGTGCAATTT	CTACCTGAGCAAGGAGTGAGC
BTN2A2_BTN3A3_2	BTN2A2	BTN3A3	GCTGGCCCCACGACAGTAAAC	TTGCTCTGTTGCAGCGTATCC	CAAATTCCTTACGTGCAATTT	CCGTGTCTGGATCCAGAATCA
HFE_MICB_2	HFE	MICB	AAGGCCCGACACCGTAGAGTG	GTTACAACCTCATGGTGCTGT	CCACTCCAGCTTGGTGGGCCA	TAGCCAAGGTCTGAGCTCTGG
GRIA3_GRIK5_2	GRIA3	GRIK5	ATAGGCTAGGTCTACACAATA	GCTACCGCCTGCGGTTGGTGG	GCGAGCATGTAGTGATAACCT	TAGGATGCGCAGGGTGTAGTT
ZNF490_ZNF878_2	ZNF490	ZNF878	TCATGACTCCGTAAGTACGTG	CAAGATAAGATAATGCTTTCC	CAGGTTCGTATTAAGATCAGG	GTTAAAAAGACACGAGAAAAG
MMP3_MMP7_2	MMP3	MMP7	GGACCTCCCCCTGACTCCCCT	TTGTTTGCTACTAGGATCGTA	AGGTCCATCAAAAGGGTAAAA	TGGCCCATCAAATGGGTAGGA
GRK3_GRK4_2	GRK3	GRK4	CCAGTTGACCATGAATGAGTT	GTCCCGATTGGTGGGGACTTG	AATCCCCTTACCACGGTGAGT	AGACCTCGGTTTGGCCACAGA
MAGEA9_MAGEB5_2	MAGEA9	MAGEB5	GTCTACTACACTTTATGGAGC	TATGACCTTGTCAGCAAGCTG	CAAGAAGCACTGAAATTGAAG	AATGCAGGATCTGACGAAAGG
C1QL2_C1QTNF3_2	C1QL2	C1QTNF3	AGCGGCCCCAAGATCGCCTTC	GCTCACCTCCATGTATTCATC	AGGGTCGCAGATCATGCGGCA	TGAGTACCTGGCCCCAGAATG
WNT5B_WNT6_2	WNT5B	WNT6	GGCAGCGGCGGTGGAATTGCA	TGGACGCGCGGCACAAGCGGG	TCTCGCTCCCGGGCATCCACA	CGCTTCCGCCGCTGGAATTGC
ZNF20_ZNF799_2	ZNF20	ZNF799	ACTACCCTTCCAGTACATGAA	TGTCTTAGACAAGAACTGTAA	CTGGAATAACACCATGTGAAA	CAAAGAACTGAAGGACTTCCC
ZNF101_ZNF669_2	ZNF101	ZNF669	ATAGAAGTCTGGTGGAGAGAC	AGACGCATGAAAGGACTCACA	CCCCAGTAGTGGTGCACGGCG	TCAATTCAGTTGAAAGACATC
ZNF331_ZNF345_2	ZNF331	ZNF345	TACACACGGCTAAAGGTCTTC	GATCAGGCCTTATTCGACATC	CCAGATTTGGAGTCAGCATAT	AGTATCCAGCATCAGAGAATT
CHRM1_CHRM4_2	CHRM1	CHRM4	GTGACTCGGCCCCTGAGCTAC	ACCGCTACTTCTGCGTCACCA	TGGAGAAGGTACCGATGATGA	CTGGCCAGTCGCAGCCGAGTC
ZNF136_ZNF442_2	ZNF136	ZNF442	TCTGAGTACAAATTACCTTAG	AAAGGAGTGGTGATAATTGAA	CAACACTGGTTACGTGTATCT	CATATATAAGGTCCACCTCCA
ZNF433_ZNF791_2	ZNF433	ZNF791	ACAGAATTGTGGGAGAGAGAC	TACAGAAGCCATACGGGAGAG	AGTGTCCCAGTTCTGTTCGCA	TATTCGAGTACACGAAAGAAC
FOXD4_FOXE3_2	FOXD4	FOXE3	TCCGGCGTAGGAAGCGTTTCC	AAGCGCGCCGAGCTGCCCGCG	GTGACCGCTTCCCCTACTACC	CGCGGGCTGTCGCGGTAGAAG
REM1_RRAS2_2	REM1	RRAS2	TCGGCCTCCCAGGTGTCCACG	TAACGGATTATGATCCAACCA	GCATCCAGCTGCGGCGCACAC	GAGCCATGAGAGAACAGTATA
SP110_SP140_2	SP110	SP140	GTCCAGGGACAGCCTCATCTA	AATCATAATTACCTCCCCCAC	AGAAAAATATTCACCGAAGAG	GCCCAGGAGCGGAGCAATCAG
GABRA5_GABRG3_2	GABRA5	GABRG3	CAGGCGAATACACAATCATGA	CTCAGACCTGGACAGATAGTC	GTGTCGGACACCGGGCCGAAG	CCGTCATTCCAAATCCGGAGG
CAPN12_CAPN8_2	CAPN12	CAPN8	GACACCGTGCAGATCTGCTCG	GTGAGGCAGTTCTCTCGGTTG	GGGGATCCTGTTCCGCGACCC	CAATAGGCTTAATGGTTGTTA
KCNH1_KCNH4_2	KCNH1	KCNH4	TCTATGCCACCATCTTCGGGA	TCTACGGCCCAGAGACCAGTG	GCTGATCAGATTCCACCACCA	GCACGAAGTTTGGGTCTGCTC
ZNF22_ZNF501_2	ZNF22	ZNF501	TGAGTCTACTGAAGCTTGAGT	TCAGATGCTGAACAAGAATTG	CCCGTATGGATCCGTCGATGC	TCAGAGCCCATCCCTTATTAA
ZNF331_ZNF404_2	ZNF331	ZNF404	TACACACGGCTAAAGGTCTTC	GATTATATCGACATATGTGTC	CCAGATTTGGAGTCAGCATAT	AACTCGGATCAGAGGGATTTG
ZNF134_ZNF552_2	ZNF134	ZNF552	TGCTCCTCCTTACACGTAAAG	TGTAGGGAGCAGTCTCTCGTG	GATTGGAGTGATGGCTAAAAT	ACTGTCATACAATTTATTCCC
ZNF267_ZNF730_2	ZNF267	ZNF730	TACCCAGTCATTAAAACATAT	GCTACCATATCATGTGTCTTC	TACCTTACTAAACAGCAGCAA	ATGAGTCCTCAAACTGTACTA
CYP4F11_CYP4X1_2	CYP4F11	CYP4X1	AGTTGTGGCTGGGTCCTACCT	AGCAAGGAGACCAACTGCCAG	CATCCCAGAGAAGCCTACCTT	GTAGGCGACGATGCTGGAACC
HBD_HBM_2	HBD	HBM	TCAGCTGAGTGAGCTGCACTG	GCTGGGTCCACGCGCAGCACG	TGAGGAGAAGACTGCTGTCAA	CGGGCCACGAGGCGCAATTCG
ZSCAN26_ZSCAN9_2	ZSCAN26	ZSCAN9	AATCAGGTCCAAGTGCTGGAT	CTACCAGTGGTTGAGGCCACA	GAGCCCTCATTATGAGCCTCC	CCTTGCCAGTGGATTACTGCG
DRD2_DRD5_2	DRD2	DRD5	GTGTTGACTCGCTTGCGGCGT	ATCGTGTCTCTGGCCGTGTCA	GGGTCCCCCGCCCTTGCAGGT	GGGAGCCCGACGTGAATGCAG
KCNIP1_RCVRN_2	KCNIP1	RCVRN	CCATCGGCCCGAGGGACTGGA	GGGGAAGAACTTGGCGTAGAT	TGCCTTGTAGATGCCAGCACG	CCCGACACCGACCCCAAGGCC
APOBEC3A_APOBEC3H_2	APOBEC3A	APOBEC3H	CTGGCTGTCCACAGACACTTG	GTCCAGTCCCATGGACTTGAT	GTAGCACAGGTAGGTCTTATG	GCCTCCCGCCTGTACTACCAC
CYSLTR1_P2RY4_2	CYSLTR1	P2RY4	GTGGTTTGGCCATTAGAAATG	ACCACTATGTGCACTTCAGCT	GTAAGGTCAAAATGATCATTG	ATCCTGCTGCCTGTGAGCTAT
GUCA1A_KCNIP1_2	GUCA1A	KCNIP1	CCTCCCAGGCCATTCGCGCCA	CCATCGGCCCGAGGGACTGGA	AAGCTCTATGATGTAGATGGC	TGCCTTGTAGATGCCAGCACG
CA12_CA13_2	CA12	CA13	AGCGGTCCTCTCCGGAAGCAG	GATTGGTGAACCTAATTCCCA	TCGGCGGCGAAGTGCTGTCCG	GCTGAGCTTGGGTCATACTTG
CCR3_CCR8_2	CCR3	CCR8	CCCTTCGAGCCCGGACTGTCA	AGAGGCCACTTGGTAAAACAC	GCCATGGCATGTGTAAGCTCC	AGAGGTATACATCTGTGATGC
KLK11_KLK14_2	KLK11	KLK14	GAGAAGACGCGGCTACTCTGT	GTGGCCATACGTGCACCCGGA	TCGAACAGGGCTGCCTGCCAG	AAGACGCAGGAGTCCTCACCG
WNT11_WNT6_2	WNT11	WNT6	AGCGCATGTCGGCAAAGGCCC	TGGACGCGCGGCACAAGCGGG	GCAGCCTCGCCAGCTCCTACC	CGCTTCCGCCGCTGGAATTGC
RHO_RRH_2	RHO	RRH	TCACGCTCTACGTCACCGTCC	TCGCAATAACTGTCATGGTGT	GCTCGATGGCCAGGACCACCA	CTGCTATTACCATGTCACGCT
GALNT1_GALNT3_2	GALNT1	GALNT3	AGTTGAACCCACCATAGGTCA	AATCCTGAGGTGGACGGTCAA	ATCCTGGCCAAGAGAGGCTCC	GTGGATGATGCTAGTGTAGAT
DRD1_HTR4_2	DRD1	HTR4	TCTCATACCGGAAAGGGCTGG	ATGGTCAACAAGCCCTACGCC	CGGTTGAGAACATTCGACAGG	GTCTCTGTCCTCATGCGATGA
ADRA2B_HTR2B_2	ADRA2B	HTR2B	CCATCTTCGGCAACGCTCTGG	GATGGCTATGTAACGATCCAC	TGCCAGAGAGGTCAACGGACA	GTTGGAAATGGTCTGCACTGA
OPRD1_SSTR3_2	OPRD1	SSTR3	CGCACGCCTGCCAAGGCCAAG	GGTGGCCCGCACGGTCAGCGC	CTTGTTTCCGCGGCCCAGACG	GAACGCAGGGTCACGCGCATG
NPIPA8_NPIPB3_2	NPIPA8	NPIPB3	TCAGAAACACAGTAATGATAA	CATGTCATTATTGCGTTTCCG	TGAAGACTATCTTCCCATCTC	TGTCCCATGACCAGGGCCAGC
PRAMEF13_PRAMEF19_2	PRAMEF13	PRAMEF19	ACAACATGTCCTGGCCACGTC	ATTGAATAATTTACCACCTTA	TGGCTACCTATTGGAAGAGGA	CCTGCCAAGCTTTGAGAGCCA
CTSG_GZMK_2	CTSG	GZMK	TCCTACCCACTGGGGCTGAGG	ATGAATCTGGATCGGTGGCTC	AATGTCACCCTGGGCGCCCAC	TAGGTTTACCAAAGGCCAGTC
CCL14_CCL5_2	CCL14	CCL5	TGGATTACTATGAGACCAACA	TGTATGACTCCCGGCTGAACA	CACAGCATGAAGATCTCCGTG	AGCCGGGAGTCATACAGGAAA
ZNF528_ZNF610_2	ZNF528	ZNF610	GAGCATCTGCAAGCCTTACTA	CCATTACTCCCACAAGAAGAG	GAAGCAGTTCAAAGCTTGCAC	TGCATTGCTTCCCAATACACA
ZNF211_ZNF552_2	ZNF211	ZNF552	ACTGTAAAAGGCCACCGCACA	TGTAGGGAGCAGTCTCTCGTG	ACAGGAGTCGGCATTCTGGGA	ACTGTCATACAATTTATTCCC
SPATA31A3_SPATA31D1_2	SPATA31A3	SPATA31D1	AAGGCGCACGAGGTTCTGGCA	AAATCGAAAGCGGACCTTTCC	AAAGGGAGACTACAATGTCCC	AAAGACGGGGCCTCCACATCC
ZNF713_ZNF8_2	ZNF713	ZNF8	GTGGGTCAAAGTTACTTGTCC	CGACAGATGCTCCTTATCCCA	TCTGCTGCATAAGGTTTGAGT	AGGTCCTGAGCTTCCGAAGCC
SLFN12_SLFN5_2	SLFN12	SLFN5	TCTTTCTAAGTCATCGAGGTC	AGACAGAGTGGTATATACTCC	AGACCAGAATTGCTGGCAAAG	CCAGAACAACACCCCTATTCT
ZFP69_ZNF713_2	ZFP69	ZNF713	CTACATAAGCAGGATATCAAC	GTGGGTCAAAGTTACTTGTCC	CGTCCTCAGCATCCTGAGACA	TCTGCTGCATAAGGTTTGAGT
SIRPD_SIRPG_2	SIRPD	SIRPG	CTGCGTGAAGTTCATAAAAGG	AACTGTGACCAACAGGAGCTT	GAGACACCACCAAGCCTGGCA	CGTGGGACCCGTCCTGTGGTT
ZNF514_ZNF8_2	ZNF514	ZNF8	GGAGAAGCTTAGGTTTAAGAT	CGACAGATGCTCCTTATCCCA	GGCGCCATCAGCGATGTCACA	AGGTCCTGAGCTTCCGAAGCC
ZNF454_ZNF74_2	ZNF454	ZNF74	CAGCGAGTGGTACTCACTCAC	TCATGCACGGTGAGGGATGAG	GTGATGGATAAGGTGCGTACT	CCTAGGGCAAGAAGGTTCTGG
VNN1_VNN3_2	VNN1	VNN3	AATGTACCCAAGGAGCCTGAG	CCCCTATCTAGAGGATATACC	CTTGCATCCAACATACATTAC	CCCCACTTGTTTCGAGCAGGG
SLFN12_SLFN13_2	SLFN12	SLFN13	TCTTTCTAAGTCATCGAGGTC	GAATGTACTCCAGAGTCCCTC	AGACCAGAATTGCTGGCAAAG	AGGAAAGGATCACCACTCCAA
ZNF37A_ZNF684_2	ZNF37A	ZNF684	GAGAACCCACTCAATTAACAA	GGTGGCAAACACTTCTCAAAC	ATACCAGTAGAAACTATTCAA	CCACCAACAGGATGTCCAATT
ZFP69_ZNF514_2	ZFP69	ZNF514	CTACATAAGCAGGATATCAAC	GGAGAAGCTTAGGTTTAAGAT	CGTCCTCAGCATCCTGAGACA	GGCGCCATCAGCGATGTCACA
ADCY3_ADCY7_2	ADCY3	ADCY7	TGGCCCAGCGGGTCCGGTCAA	GTGCTTGTGGAAGGCGCCTGT	GTGCCGGAGTCCTTGGAGAAC	GGGCGTGGGTAGGCAGCGACA
ZNF621_ZNF662_2	ZNF621	ZNF662	AAGTCCAGCTATGATTGTATT	TCGGGGAGCTCTGGATGGAGA	CATTCCCCAAACCTGCTCTGA	TGGGATCCACACCACTGGGGT
LRRC37A3_LRRC37B_2	LRRC37A3	LRRC37B	GTAGTTATGGTAAGCTCCAGG	CCAGATGATTATTTGAGTATG	TCTAGTCCACCAGGAGGCTAC	GGCTCTGAAGTCATGGTAACC
ZNF354C_ZNF485_2	ZNF354C	ZNF485	TATAGGAACACTCTGTTGTGT	AATCACCATAAGGTTCATGCA	AATGCCAAAGTTGATTCATCA	ATGACGAGTAAGAGCTGCATT
PRB1_PRB2_2	PRB1	PRB2	TCCTCCAGGAAATCCACAAGG	AGGAAATCCACAAGGAGCACC	CTTGTGGGGGTGGTCCTTGTG	TGGAGGAGATCGGGCACTTTG
CLEC1A_CLEC7A_2	CLEC1A	CLEC7A	GTACTACCAGCTCTCCAATAC	GTGACATGCTGAATAGATAAC	ATTGTTCTGTACAAGGGCTGC	GATGAAGATGGATATACTCAA
MAGEB4_MAGEB5_2	MAGEB4	MAGEB5	TCTAACCAGGAAGACGAAGAT	TATGACCTTGTCAGCAAGCTG	TCAGATCCAGTGCATGACATA	AATGCAGGATCTGACGAAAGG
ZSCAN12_ZSCAN31_2	ZSCAN12	ZSCAN31	GATGTTGAGACTGGAAATGAG	ACTAAGAGTTCAGTACTCATT	CTGTTCCCCAGTGTGGACTGA	AGCCTATGGTGACACAGCTCA
ZNF16_ZNF71_2	ZNF16	ZNF71	CAGCACAGTGTGGACCTAACT	AGACCTCAGTAAGCCCCCCAT	TCACTCATATGAGATCGATGA	TCGTGGGTCCCCCCGTGGCCT
ZNF135_ZNF71_2	ZNF135	ZNF71	ACAGGCGTGAAGGCCACCGGC	AGACCTCAGTAAGCCCCCCAT	TCGAACACCACCGGACGCACA	TCGTGGGTCCCCCCGTGGCCT
P2RY10_PTAFR_2	P2RY10	PTAFR	TTGCTGATGAAGCGGCACAGA	TAACCGCTTCCAGGCAGTAAC	AGTCTCTGGCCCTGAAGGGCT	GGGAGTATCCAGTTGCCCTGG
GPR174_PTAFR_2	GPR174	PTAFR	TCATGTACCCCTTTCGCTTCC	TAACCGCTTCCAGGCAGTAAC	TCTCCAAGATCTTGGGCCATG	GGGAGTATCCAGTTGCCCTGG
PTAFR_SUCNR1_2	PTAFR	SUCNR1	TAACCGCTTCCAGGCAGTAAC	TGGAGACCCCAACTACAACCT	GGGAGTATCCAGTTGCCCTGG	TCGGAAAGGATACTTAATTAT
CYSLTR1_PTAFR_2	CYSLTR1	PTAFR	GTGGTTTGGCCATTAGAAATG	TAACCGCTTCCAGGCAGTAAC	GTAAGGTCAAAATGATCATTG	GGGAGTATCCAGTTGCCCTGG
CLDN2_CLDN4_2	CLDN2	CLDN4	CTGGCAGAAGACTGTGCATCT	ATCCTCCAGGCAGTTGGTACA	TGCCAGGAATCCCGAGCCAAA	ACGCCCGCCACGATCATGGTC
TAS2R10_TAS2R50_2	TAS2R10	TAS2R50	CCGGAGGCATATATATTTGGA	CAACCCAGGCATTATAAGAAG	TTGAAATAGCTAAGCCGGTGA	GCATCAGAAAAGATATCAGGG
LINGO3_LRRN3_2	LINGO3	LRRN3	GCGGGGGTCGTTCCGGGACCT	AGTAAACCTTACTGGCCTGGA	ACCGAGTGGAAGGTGCTCTCC	AAGGTCAGAATGTTCGGCAAG
B3GALT5_B3GNT6_2	B3GALT5	B3GNT6	CTTAAGCTCCCAGATACAGAC	GGACGCACCGGCCAAGTGCGC	CGTCTTTCTTGTAAACAAAGG	AGAGGGTCCCACCGACGCTCC
CEACAM4_CEACAM8_2	CEACAM4	CEACAM8	CGACTCTGACCAAGCAACTGG	CCCCAGGGCCTGCATACAGCA	TGGTTCGTAGGGTGTAGGATC	ACTGGCCAGTTCAGCGTACAT
CRYBB2_CRYGA_2	CRYBB2	CRYGA	CCCGCTGGGACTCATGGACCA	CTGCGCCGAGGCAAGTACCCC	TGTCCTAGTGCAGGCTGGACC	AGGCTGTACGAGAGAGATGAC
ANGPTL2_ANGPTL7_2	ANGPTL2	ANGPTL7	GGTGCACTTGTCCTGGGACTC	TACACTCCAGAGATGCGGTAG	TCCGGCTTCACCAGGTAGATG	AGTTCACTCAGCAGGCTGCTA
GABRD_GLRA3_2	GABRD	GLRA3	GATGATGTACACGCCGCGGTT	CGTGTATAGAAGTGCGATTCC	CTCATCGGAGGACATCGTCTA	CCTAGTTGGGTACACAATGAA
BCHE_NLGN1_2	BCHE	NLGN1	AACGTTCTGTTCCTAGCTTCA	AACCTGCAAAATATGCTAGAA	GAACCCACTGAAGAGCCAACT	GTGGTGACCCCTTAAGAATCA
TAS2R13_TAS2R19_2	TAS2R13	TAS2R19	CTAGCAGTATCATCAGAATCA	ACACACGAAAGATCTCCTCAG	GAGCAAATAAAAGATGCTGAA	CTTCTAAACCATATAAAGCAG
TAS2R13_TAS2R31_2	TAS2R13	TAS2R31	CTAGCAGTATCATCAGAATCA	AGTGTGGTAGTGGTTCTATTT	GAGCAAATAAAAGATGCTGAA	GTGATAAACATGAAAGAGATT
TAS2R14_TAS2R30_2	TAS2R14	TAS2R30	CCTTGACCCAGTCAATACAGT	TTACTACATTGGTATGCAACT	AGTCTTATTGTATTAACCAGC	CTTCGCATAAAGAGGAGAGTT
B4GALT2_B4GALT6_2	B4GALT2	B4GALT6	ACGTCTACGCCCAGCACCTGG	GATGACGACTTACGCATATAA	TGACACTGTCCTGTCTGCAGT	CGGGAGATACGTTGTTGTTTG
ZNF799_ZNF878_2	ZNF799	ZNF878	TGTCTTAGACAAGAACTGTAA	CAAGATAAGATAATGCTTTCC	CAAAGAACTGAAGGACTTCCC	GTTAAAAAGACACGAGAAAAG
ZNF44_ZNF878_2	ZNF44	ZNF878	GTAAAAGTAAAGATGGTAGTC	CAAGATAAGATAATGCTTTCC	ATGACACTCCCGGTGTTTGTG	GTTAAAAAGACACGAGAAAAG
KLK11_KLK13_2	KLK11	KLK13	GAGAAGACGCGGCTACTCTGT	GATGTAGCCTGTGAGCTGGAC	TCGAACAGGGCTGCCTGCCAG	TCCCAGGTGGCTACACCTGCT
KCNJ10_KCNJ9_2	KCNJ10	KCNJ9	GCGTGGTGTGGTATCTGGTAG	GTCCTGGCCTACGCGCTCACC	TTGGGCCGGGCAATCTTCGCC	TCAGCCACGAGATCGACGCCG
CCR7_CXCR1_2	CCR7	CXCR1	GATGTAATCGTCCGTGACCTC	TAGCATACAGGGGCTGTAATC	GGTCAACACGACCAGCCCATT	ATAGACAGTCCCCAGCAGCCA
AKR1B15_AKR1C3_2	AKR1B15	AKR1C3	GACAAAGCTGGAACCTACCTC	CTCCGGTTGAAATACGGATGA	AACCACTTCCAGATCGAGAGG	CGAGAAGTAAAGCTTTGGAGG
ZNF549_ZNF792_2	ZNF549	ZNF792	TAAGCGTAGGGAATATGGGAA	CGGGGAAGGTTTGCACTGAAC	CCTGGCAGAAACCTTATACGT	AAACGTAGGCCACATATGTCA
ZNF20_ZNF77_2	ZNF20	ZNF77	ACTACCCTTCCAGTACATGAA	TGTTAGAACCAGTGGATCAAG	CTGGAATAACACCATGTGAAA	ACGTATGTCACAGATGCTGTC
KCNH4_KCNH5_2	KCNH4	KCNH5	TCTACGGCCCAGAGACCAGTG	ACACGACTTTCGTGGGGCCCG	GCACGAAGTTTGGGTCTGCTC	AGGTTGGACGAAATTTGCCCG
COL24A1_COL5A3_2	COL24A1	COL5A3	ATATAGGGACTGCGAGGACTG	CGGGCAGCAGAATATCCATCT	CAAGGGTCCACCTGGTCCAGC	AGGGCACTTCAGGCAACCGGG
FCER1A_FCGR2A_2	FCER1A	FCGR2A	CAGCTCCAGATGGCGTGTTAG	GATGAGAACAGCGTGTAGCCT	TCAGGTGCCATGGTTGGAGGA	TCCCATTTGGATCCCACCTTC
C5AR2_FPR1_2	C5AR2	FPR1	GCGGGCGTGCGGGGTGCAGGT	CCAGGTACTGTAGTCACACGA	TGGCAGCTCTCAGTGCCGACC	GGGTCGTTGGTCCAGGGCGAA
ZNF331_ZNF780A_2	ZNF331	ZNF780A	TACACACGGCTAAAGGTCTTC	AAATATGGACCTGAGAAAGTA	CCAGATTTGGAGTCAGCATAT	CCTGTAGTCCCTCAAATTGTC
APOBEC3A_APOBEC3D_2	APOBEC3A	APOBEC3D	CTGGCTGTCCACAGACACTTG	ATGATACAAACCAGGTGATCT	GTAGCACAGGTAGGTCTTATG	GCTGAGCACCCCAATGTCACC
PNMA5_PNMA6F_2	PNMA5	PNMA6F	GGGCGTCAAGGCACTGCTCCA	CAGGGCCAGGCCATCCAAGCT	CACCTCACTACACTCCATGGG	CACCAGAGGCCGCAGGGTCTG
ZNF564_ZNF57_2	ZNF564	ZNF57	AGCACACTGGAGATGGACCAT	GTTGGTCTGAAACCTTGCGAG	GAAATAAACTGGGGCGGTCAA	ACTAGACATGTGAGAACTCAC
KCNA1_KCNC3_2	KCNA1	KCNC3	TAAAAACCCTTACCAAGCGGA	CTACGCTGAGCGCATTGGCGC	ATAGACATTGTGGCCATCATT	GTCCGCATCCTGCGCATCTTC
WNT2_WNT3_2	WNT2	WNT3	CTTCGGAGTAGGACCCTGCCA	GGGAGGGTAGCCGGGCTCACC	GTTGGTCCCTTATAGGTACAT	CATCGAGATCATGCCCAGCGT
FZD4_FZD6_2	FZD4	FZD6	GGGGACGAGGAAGAGCGGCGC	CTAGGCGATAGCACAGCCTGC	CCTACCCTGAGCGCCCCATCA	CGACAAGGTGGAACCACATGA
TSPAN14_TSPAN15_2	TSPAN14	TSPAN15	TCTCGGCTGTAGCTGGCACCG	ACTTATCATCTATTCCACCGT	ATGCATCCGGGTCACTTTGGT	ATGGTCTCCTTCATTGGTGTG
B4GALT4_B4GALT7_2	B4GALT4	B4GALT7	ACGATGTGGACCTGGTACCCG	AACCGGGCAGCGCTCATCAAC	GGTGGGCCACCAGTAACTACT	GTGCCCCACATGCGCCGCTTC
SEMA4B_SEMA4G_2	SEMA4B	SEMA4G	TCATCGGGACAGCCCGTGCAG	CGGCGCTGGGGTCGCTATGAG	GCACGCGGTCTGGGAGCTGCA	CTTTGCCTCCACTAGATCCAC
TSPAN15_TSPAN7_2	TSPAN15	TSPAN7	ACTTATCATCTATTCCACCGT	GATGAGCACATAGGGAGCATT	ATGGTCTCCTTCATTGGTGTG	CCCAGAAGACGAAGGAGTAGA
ADCY4_ADCY9_2	ADCY4	ADCY9	TCCGTACTTCTGCGAGTTGAG	CCTGATGGACACCGCGAGGGA	GTGCTCTCTGGCCGTGACCCC	AGGTGCTCCTCCCTCGGCGCC
ZNF727_ZNF93_2	ZNF727	ZNF93	ACTCACTCCCACCTACCTGGG	CCATATGAATGAACTCATGTC	TGTTATGTTGACTAAGGGCCG	CTAAGGGTTGAGGATGCAATA
DLX5_DLX6_2	DLX5	DLX6	AGACGTCCGCAGCTATGCACC	GAAGGCCAGGACTCGTCCAAA	AGCTGGCCGCATTACAGAGAA	GGAAGCCTCGGACCATTTATT
SERPINA11_SERPINA9_2	SERPINA11	SERPINA9	CCGGGTCAGGGAGGACCAGCA	TGGTGCATCATGGGGACATGC	GTGTCCTAAGCCAAGTGGAAG	GAGACCCCGAGTCAGAACATC
ZNF202_ZNF496_2	ZNF202	ZNF496	CCGAAGGTTCACAAAACTATT	AGGCACCACCGTCTGTGGGCA	ATAGAGGTCCCAGTGCCCGAG	TGCTTCTCTGAAGAGGATTGG
RASL11A_RERGL_2	RASL11A	RERGL	TCAGCACATCCGGAAGGTCCA	CAATGACTAGTTTGTGGCTCC	ACGGCTGGTCTATGTCGAGGG	GTAAGAAACCTCACTGTAAGG
RASL12_RERGL_2	RASL12	RERGL	GAGGACACCTACAGCTCCGAG	CAATGACTAGTTTGTGGCTCC	TGGTGGTGTACAGCGTCGACA	GTAAGAAACCTCACTGTAAGG
FZD6_FZD8_2	FZD6	FZD8	CTAGGCGATAGCACAGCCTGC	GGTCGGTGCGGTTGTAGTCCA	CGACAAGGTGGAACCACATGA	AGTGCCGCGCGCCTATGGTGA
DAW1_WDR38_2	DAW1	WDR38	ATCATACCGTTGTAGTGTGGG	CCGTGGGTGAGAAGTCGCTGC	TCACAGGAAGCTATGATCGGA	AGCCCTGACTCGAGACAGCTG
CHRNA4_CHRNB2_2	CHRNA4	CHRNB2	TCCGGTTACAACAAGTGGTCC	GAAGGGAGCCGAACTTTCTTC	TGGACATCGTGCCACGCCTGC	TCCGCCCAGCCACCAATGGCT
GALNT4_GALNT6_2	GALNT4	GALNT6	AGCCAACCGGAATTACACTCA	CCAGCCGAAGGTCAGGCTCCA	GTACCTTGGAACGTATGACAC	CCAGCGACCGGATCTCCCTGC
F2R_P2RY8_2	F2R	P2RY8	GCCATCGCAGGGGTAGTGCCT	TCATCCCGTTCGTGATCACCG	GGTCTGAATTGTGTCGCTTCG	ACGCTGATACAGGTCATGGTG
GALNT13_GALNT16_2	GALNT13	GALNT16	TGTCAATAGAAAATAGGCCAC	ATGAGAAGGCCTACCTGTCGG	TCACACTGTAAACAGTTCTAA	TAGGACCACACCCGCGTGGTG
NIPAL1_NIPAL2_2	NIPAL1	NIPAL2	GGACAAGGTGGACATTCTTAC	TGTGATGGATAAAATGCAACT	TGCTGTAATTCAGGTCCGTGT	AAGGTACGACACTGGCATTTG
KLK13_KLK14_2	KLK13	KLK14	GATGTAGCCTGTGAGCTGGAC	GTGGCCATACGTGCACCCGGA	TCCCAGGTGGCTACACCTGCT	AAGACGCAGGAGTCCTCACCG
WNT3_WNT5A_2	WNT3	WNT5A	GGGAGGGTAGCCGGGCTCACC	GACATCGAAGGTGGAACTGCA	CATCGAGATCATGCCCAGCGT	AATTACAACCTGGGCGAAGGA
WNT1_WNT7A_2	WNT1	WNT7A	GCTATCACCTCCGCCGGGGTC	GTAGCGGATGTCGGCAGAGCA	TGCTACGCTGCTGCTGGCGCT	CCTACGCCATCATTGCCGCCG
NKX2-3_NKX3-2_2	NKX2-3	NKX3-2	AACTCACTAGCCGCAGCAGAC	CACCGGGGTCCGCAGGCGACC	ATGGTGCGCACTTGCAGGCGG	TTGCGTGGCTTGGGCGCCGCC
CRABP1_RBP1_2	CRABP1	RBP1	GCCGGCACCTGGAAGATGCGC	AGTACCCAGTGAAGTCGACTG	ATGTAGAACTGATCCCCGTCC	TAAAAGTGCTCAGCGTGCGGA
ADCY4_ADCY6_2	ADCY4	ADCY6	TCCGTACTTCTGCGAGTTGAG	CCTAAGGCCCTGCAACGTCTG	GTGCTCTCTGGCCGTGACCCC	GTTCGGCCAAGCTGGAGCGCC
CD300LB_CD300LD_2	CD300LB	CD300LD	AGCGCACCCCTCGGCACCACC	AGGTTACTCCATTGCCGCTAA	TAGTGGCATTGAACCGTCAGG	CTGTAACATCCTTGTTAAAAC
ZNF540_ZNF780A_2	ZNF540	ZNF780A	GTTATAGTGGTGACCTCAGAG	AAATATGGACCTGAGAAAGTA	ATAATGTCTATCAGCTTACTC	CCTGTAGTCCCTCAAATTGTC
ADRA2C_HTR4_2	ADRA2C	HTR4	CACCTCGTCGATCGTGCATCT	ATGGTCAACAAGCCCTACGCC	GCCACTCGGTAGATGCGCGCG	GTCTCTGTCCTCATGCGATGA
CHRNA6_CHRNB3_2	CHRNA6	CHRNB3	CACGATTAATCTGATCATCCC	CCATTCTCCGTTATCGAAGAA	CGACCCTGTCACGGTACACTT	ATGGAATGGATCCCACCATAA
C1QL4_C1QTNF3_2	C1QL4	C1QTNF3	CGCGGGCCAGCGCACTACGAG	GCTCACCTCCATGTATTCATC	CGTGCCCCCCTTCCCGCCAGG	TGAGTACCTGGCCCCAGAATG
FAM200A_ZBED8_2	FAM200A	ZBED8	AACAACATAAGAGATCCTCTA	TATAGCGCACAAATGCCATTA	GTTGCATATAGAGTGGCAAAA	CGAGGCCAAATACTTACTCAC
GLIPR1L1_PI15_2	GLIPR1L1	PI15	TATGCAGTTGTCTATAAAGTG	TGGGCCAAAATCTATCTGTAC	GGACACATTGCAACTGCACAA	GATTCAGCGGATATCCCCAAA
GPR132_GPR68_2	GPR132	GPR68	GCCGGCACCCCCAGCGTGCAC	GGGCCTTGATCTGCAGGTAGC	CCGTTGGCTTTGCCATCCCTC	CTGATGCACGAGGAGGTCATC
ANO1_ANO9_2	ANO1	ANO9	TATAAGTACCAGCCCATCGAC	CGGGAGCAGCCAGTTGATGAA	AGGTTTGTTGGACGCCCGGGC	TGAGCGGATTCTCGCTGTTTG
MAGEA2_MAGEB18_2	MAGEA2	MAGEB18	CCCTGGGGGAGGTGCCTGCTG	GAAAGATCACACCCAGTGCAA	CGACCTGGAGTCCGAGTTCCA	AACAAGAAAGTAGTGTCGCTG
GRM1_GRM4_2	GRM1	GRM4	GTGTGCAACTAACCCTGGTGG	CGGTGCATGGCCGGGGCTCAG	TACTGTACCGGGACACACCAG	GACAAGATCATCCGCCGCCTC
MAGEA4_MAGEB5_2	MAGEA4	MAGEB5	CTATGATGGCCTGCTGGGTAA	TATGACCTTGTCAGCAAGCTG	AGGGACTCGGAGGCTTTGCCG	AATGCAGGATCTGACGAAAGG
MAGEA9B_MAGEB5_2	MAGEA9B	MAGEB5	GTCTACTACACTTTATGGAGC	TATGACCTTGTCAGCAAGCTG	CAAGAAGCACTGAAATTGAAG	AATGCAGGATCTGACGAAAGG
AICDA_APOBEC3G_2	AICDA	APOBEC3G	TGCGAGGGAACCCCAACCTCA	AGACACTCGATGGATCCACCC	ATTGATACCTTATTGCGAAGA	GAACTTAAGTACCACCCAGAG
TAS2R10_TAS2R31_2	TAS2R10	TAS2R31	CCGGAGGCATATATATTTGGA	AGTGTGGTAGTGGTTCTATTT	TTGAAATAGCTAAGCCGGTGA	GTGATAAACATGAAAGAGATT
SIGLEC5_SIGLEC8_2	SIGLEC5	SIGLEC8	GTCGAGTAAGGTCTGCAGAAG	GAGCAACGACTGCTCCCTGAG	CAGCAACCCCCCTGCACACCT	ACCAGCCCTGACCCATAGGCC
IL18RAP_IL1R1_2	IL18RAP	IL1R1	GCCTCAGGTACTGAGACTTCC	GGTTAAGAGGACAGGGACGAA	TGACTATCACCAGGGCACATA	TGCTTAAATATGGCTTGTGCA
ANGPTL1_FGL2_2	ANGPTL1	FGL2	CGACAAGACACCCATGTGTCT	ATGGTCGCCTGGAGAAGCTGA	ACAGTAAGAGGTAACTCACCT	TGGGATCAGGTGTAACTCTGT
TAS2R13_TAS2R20_2	TAS2R13	TAS2R20	CTAGCAGTATCATCAGAATCA	TCATCACTTAAAAAGGAAGGC	GAGCAAATAAAAGATGCTGAA	GGTTTGTCACCTTGTGATGAA
ZNF154_ZNF773_2	ZNF154	ZNF773	GCAGCAGAGAACCCTCACTAC	TCTGATAGGTGGACTCTGCAA	AAAGAGCCAAGTTCTCCAGCA	CAAGCAGGCATGAAGGGCTCC
KLK12_KLK9_2	KLK12	KLK9	TCTGTGACCCATCCCGGCTAC	AACAAGGACCTCAGCGCCAAT	CCCAGGCGCACCCAGTACCTG	TGTGGGGCGACCCTCATCAGT
ZNF334_ZNF782_2	ZNF334	ZNF782	GTGTGAAGACAAGCCTCACTC	GGTGGGTACTGTTAGATGTAA	TTGAGGGAACACTATTCATGC	CTATAAGCGAAAGATTTCTCT
TAS2R10_TAS2R3_2	TAS2R10	TAS2R3	CCGGAGGCATATATATTTGGA	TCTGGCTCAAGTGGAGAGTTT	TTGAAATAGCTAAGCCGGTGA	TCTCCCAACACACATGATTCA
MICB_MR1_2	MICB	MR1	GTTACAACCTCATGGTGCTGT	ATGGTGAAGCACAGCGATTCC	TAGCCAAGGTCTGAGCTCTGG	AAGGTGGAACTGAAGCGCCTA
COL23A1_COL9A1_2	COL23A1	COL9A1	CCGGGTAGCCATCTCGTCCTG	CCCTTAGGGTAGCACAGGTGC	TGGGGCACCGGGCAATCCAAG	AAATAACTTAGGGTGACCCTG
ZNF121_ZNF266_2	ZNF121	ZNF266	CCTGAAGATGTGACTGATCAA	CACACTGACTAAATACAGAAC	CATGTGTGCATTAAGGCATGA	TCAACAGATAGGAAGCCACAA
GABRB1_GLRA3_2	GABRB1	GLRA3	GTGACAGTCGTGGATACGCTC	CGTGTATAGAAGTGCGATTCC	CCTAGTGCGACTCTGGCTGCA	CCTAGTTGGGTACACAATGAA
RAB33B_RAB40A_2	RAB33B	RAB40A	CGAGAACGAGCGGTGGAGATT	CCTGCCCCGACGTATCCCAGA	AAGATAATCGTGATCGGCGAC	GCTCCTACTCTCGTGGTGCAC
ST8SIA3_ST8SIA5_2	ST8SIA3	ST8SIA5	TAGACCCGTCATTCGTGCCCA	ACAGTGACCACATCCGTCTTC	CGTTGCAATTTCGCCCCTACG	AACTGGGACCGGTAGTAGGGC
GALNT17_GALNT8_2	GALNT17	GALNT8	TGGATGCGGGATAGAACCGGC	GCATTGTAAACTTACTCAGAT	GTGAACGAGGCCCTGTCGGTG	CAGTTAAACCCATCAACTGCC
DRD3_HTR6_2	DRD3	HTR6	AGTGGTGTCCTTCTACCTGCC	GCATGGCCGGCGGCATCACCA	AGGATGCTGGCTGTACACATC	ACGTGATGTGCTGCAGCGCCT
ZNF724_ZNF732_2	ZNF724	ZNF732	AAAGCTCTGCCACAATGTTCA	GCAACATTTGAGGATGAGGTA	ATACAGGACAAAAACACTACA	AAATAAACAGGTGTTGCTATC
GRM1_GRM3_2	GRM1	GRM3	GTGTGCAACTAACCCTGGTGG	GAGATGGAATGGGGCGATACA	TACTGTACCGGGACACACCAG	CTATTAACGAAAAAGGCACTG
GRM1_GRM7_2	GRM1	GRM7	GTGTGCAACTAACCCTGGTGG	CCTCTTGATGTCGCCGCAGGG	TACTGTACCGGGACACACCAG	AGGGACACTTACGCGCTCGAA
ZNF490_ZNF77_2	ZNF490	ZNF77	TCATGACTCCGTAAGTACGTG	TGTTAGAACCAGTGGATCAAG	CAGGTTCGTATTAAGATCAGG	ACGTATGTCACAGATGCTGTC
FFAR3_P2RY8_2	FFAR3	P2RY8	GTGGGCAAGCTGCAGCGCCGC	TCATCCCGTTCGTGATCACCG	GGAAGGACCAGCTAGCCATCC	ACGCTGATACAGGTCATGGTG
CHRM4_HRH3_2	CHRM4	HRH3	ACCGCTACTTCTGCGTCACCA	ACTGTATGTACCCTACGTGCT	CTGGCCAGTCGCAGCCGAGTC	CGCACTGCCCGCCGCGTGTCA
KCNA2_KCND2_2	KCNA2	KCND2	AGAGAATATATCTAAGGGCAC	TGAGGAGTACAAGGATCGCAG	CCTGTCCCAGCAAAGCCGGCT	AGGGTGTCCTGCCACGTCTGG
KCNA1_KCND2_2	KCNA1	KCND2	TAAAAACCCTTACCAAGCGGA	TGAGGAGTACAAGGATCGCAG	ATAGACATTGTGGCCATCATT	AGGGTGTCCTGCCACGTCTGG
HOXA11_HOXC9_2	HOXA11	HOXC9	AAGTTCGGACAGCGGCGGCGG	GCGCCCAAGCCGGCAGTGTTC	GCGCCCAATGACATACTCCTA	CGTGGACTCGCTCATCTCTCA
ZNF625_ZNF627_2	ZNF625	ZNF627	TGTGTTCGAAAGTAGGGGAGA	ACGTACTGGAAAAGAGCGATG	GAAAGTAAGAAAGATCATCAG	TGACAAGTCATATTCCAGAGA
ZNF564_ZNF77_2	ZNF564	ZNF77	AGCACACTGGAGATGGACCAT	TGTTAGAACCAGTGGATCAAG	GAAATAAACTGGGGCGGTCAA	ACGTATGTCACAGATGCTGTC
TAS2R19_TAS2R3_2	TAS2R19	TAS2R3	ACACACGAAAGATCTCCTCAG	TCTGGCTCAAGTGGAGAGTTT	CTTCTAAACCATATAAAGCAG	TCTCCCAACACACATGATTCA
SYT11_SYT2_2	SYT11	SYT2	GATGGGTAATTGGTCTATACA	CCCCCAAGCTCCTGGTATGGC	TCTCGGGATGATGTCATTGGC	AGCAGCCTGCAGAACGCCCAC
KCNK6_KCNK7_2	KCNK6	KCNK7	GCCAGCACGCTGATCACCACC	AGTGCAACTGCCTGCAGCAGC	GGGGTCGTAGTGACCGTCTGC	TGCTGCTGCCAGCGCTGGTGC
RAET1G_ULBP3_2	RAET1G	ULBP3	CTGCCACAGTCATAGTGAAGA	GTACCTGCTATTCGACTGGTC	ACTGCCGTGTCCTTCGGCTTT	TGATTGGGGCAGGACCCCTCA
BCHE_NLGN2_2	BCHE	NLGN2	AACGTTCTGTTCCTAGCTTCA	GCCATTGTCCCGGTCGGCCCA	GAACCCACTGAAGAGCCAACT	GGTCCCCTCCATGTAGGAGCC
KIR2DL3_LILRA2_2	KIR2DL3	LILRA2	TCTGCAGGGCCCAAGGTCAAC	ACGGCTTCATTCTGTGTAAGG	ATACGAGTGGTCAAACTCGAG	ACTGTCAGTACTACAGCCACA
KCNJ11_KCNJ12_2	KCNJ11	KCNJ12	TCAGTCACCATGCGCCCCCCA	GGCAACGGCAAGGTGCACACG	GCTGCATCTTCATGAAGACTG	TGGGTCATCGCGGTGGCACAC
ZNF101_ZNF699_2	ZNF101	ZNF699	ATAGAAGTCTGGTGGAGAGAC	AGACTCAACTTAAAACTAATG	CCCCAGTAGTGGTGCACGGCG	TCATCGCTCACAGAACACAAA
SERPINB11_SERPINB13_2	SERPINB11	SERPINB13	CAACCTGGCTTGATACCATTT	CCCTGTGGGCATCTTGACTGC	GTGTCGAATTCTCTCAAATCA	GTAGCTCTACCAAGCTGGTGC
ENC1_KLHL35_2	ENC1	KLHL35	TGATACCCTGCACGAGGAGTG	CGTGCCACCGCGCGGCGCTCA	ATTGCAGACTCGTACACAAGC	TCGAGGGCCGCCTGCGCGCCG
CA14_CA7_2	CA14	CA7	CCCGAAAATATGTAGCTGCCC	CACTGGGGCAAGAAGCACGAT	AGGCTCACCTTTATGCCTGAC	ATTGCCCAGGGAGATCGCCAA
WNT16_WNT3_2	WNT16	WNT3	CCGCTGAACAGCCGCCAGAAG	GGGAGGGTAGCCGGGCTCACC	GATGGGGAAATCTAGGAACTT	CATCGAGATCATGCCCAGCGT
CAPN11_CAPN14_2	CAPN11	CAPN14	ACGCTCCTGGAGATCTGCAAC	CAGATAACCAGGAGCACGAAA	GTAACCAGAGCTTTGAGGAGC	AGAGGTCCACCTACCCTATAC
GIPR_VIPR1_2	GIPR	VIPR1	CCTAGGCGGCTACATTGCACT	GCCATGACACAATATTGGAAA	CGCGGCTGCCAAGGTCTCCTG	CCAGCCGATGAGTATGTACCC
COL27A1_COL5A1_2	COL27A1	COL5A1	AGGGCCCCCGAGGACCGGACG	TCGACCGCAGCGACCACCCCA	CCCGTTGCCCAATGAGGCCCT	TCCTCTGCAGGGTGACGACGG
PNMA2_ZCCHC18_2	PNMA2	ZCCHC18	CGGGGATACCGGCGGACTTTG	GCTCAGCGCCTAAAAGAAGCT	ACTATCTCCGTGGCCTGTTCC	TCAGGAAGAGTGGTGCCAGCC
ANGPT4_ANGPTL2_2	ANGPT4	ANGPTL2	CAGGGAGCCCCCTAACCTTCC	GGTGCACTTGTCCTGGGACTC	CCTGAGCCTCCATGTCGGTCA	TCCGGCTTCACCAGGTAGATG
GABRB2_GLRA3_2	GABRB2	GLRA3	GTGTCAATGACCCTAGTAATA	CGTGTATAGAAGTGCGATTCC	ATGGCCCTTCTGGAATATGCC	CCTAGTTGGGTACACAATGAA
FZD5_FZD6_2	FZD5	FZD6	TGTGCAAGTGTCGCGAGCCCT	CTAGGCGATAGCACAGCCTGC	TGGTGCGTCTGGTCGTGGGCC	CGACAAGGTGGAACCACATGA
HOXA11_HOXD10_2	HOXA11	HOXD10	AAGTTCGGACAGCGGCGGCGG	GGCCGAGGTCCCTTCGTACCA	GCGCCCAATGACATACTCCTA	GTAGATTCCTTGATCAGTGCC
ZNF439_ZNF441_2	ZNF439	ZNF441	ATGTCTACGAACATAACGGGG	TGTTCACTGTCAACTCTAACG	AATGCTTGAATGGTAAATAAT	TGTCGAAGGCATGAAACAACT
ZNF670_ZNF699_2	ZNF670	ZNF699	ACAGCAGTCATGTGGTAGAGA	AGACTCAACTTAAAACTAATG	TAGTGTATTTCAAATGCCTCA	TCATCGCTCACAGAACACAAA
WNT16_WNT2B_2	WNT16	WNT2B	CCGCTGAACAGCCGCCAGAAG	GGCGCGCCAGCGCCCCGGTCC	GATGGGGAAATCTAGGAACTT	TGAGCATGACACGGCCAAAGA
CCL24_CCL8_2	CCL24	CCL8	CCCGTAGGGATGATGTGGTGG	CATTCCAATCACCTGCTGCTT	GGGTCGCCACAGAACTGCTGG	TGCAGCGCTTCTGTGCCTGCT
GRID2_GRIK3_2	GRID2	GRIK3	AGCCCTTCGAAGTAGTACCCC	GCGGCCGCTTCATGAACTTCA	TGATCCGGTGCTACGTAAATT	ATGACAGCTTCGAGGCGACCA
GABRB2_GLRA2_2	GABRB2	GLRA2	GTGTCAATGACCCTAGTAATA	GATCAGTCACAGAAACGACCA	ATGGCCCTTCTGGAATATGCC	CACGATGTCACCACTGACAAC
TLR3_TLR5_2	TLR3	TLR5	ACGCAATTGGAAGATTATTTG	GATAGATCCAAGCGAGTTAAA	TGGGTAAGGTTCAACACTGTT	GCCATCTGACTGCATTAAGGG
ADAM20_ADAM32_2	ADAM20	ADAM32	AGTCTAAATATATTCCCTGGA	CAAATACACTCTCACAACGTG	TCCACGACCACTACCAGCTCA	CAATCAGGCGTTGAATGTAGG
ZNF197_ZNF99_2	ZNF197	ZNF99	TCTGAAGTGAAGCATACTGAC	TAAGGGCTGACAAATTGCTAA	ATTGACCATAAGAGGATGCAC	GTGAACATTGAAGAGATGTTA
SYT5_SYT7_2	SYT5	SYT7	TCGGACCCCTATGTGCGGGTC	ACGGTGAGCGTGGACTCCTGG	TCTCGCAATGACGCCATCGGG	GGCTCTCCCGTGGAGCTGGGG
BMP2_BMP5_2	BMP2	BMP5	ATGTCACCCCCGCTGTGATGC	TATTACGTTCTAGGACGCAGT	AGTTCTATCCCCACGGAGGAG	GGAGACAATCATGTTCACTCC
POU3F1_POU4F1_2	POU3F1	POU4F1	TGCACTTCGCGGTACGCGGCC	CGAGTCGCAGATGGACGCCAG	AGGTGCGGGCCGCCGGCCCAA	TCGTGTGGTACGTGGCGTCCG
TRIM36_TRIM67_2	TRIM36	TRIM67	GTAGGCACTGCTCATAGTGGT	GACAGCGAGCCGCTGCTGCAG	GATATTCAAGAACATAGCTAT	GAGCTCCATCACGTGCCCGCA
LRRC55_LRTM2_2	LRRC55	LRTM2	GCCATGTGCCAGCCGACATGT	TGCAGACGGTTGGAGCGAAGC	GGGTGTCCATTGGCAGGTCTG	ATGGGGACCATCCGCATGTCC
KBTBD12_KLHL41_2	KBTBD12	KLHL41	TAAACCCTCTCCGTACTTGGG	ACGGGCAGAAATGGCGAGTCT	TGTCAACACAATCTGCATCAC	ATCGATTGCACCCTAAAAGCA
ZNF117_ZNF195_2	ZNF117	ZNF195	TGGAAAACTTCTACATATTTA	CATAGACGTAATATAAGTAAT	AATGTAAAGAATGTCGCAAAA	GATGAGTGTAAGTTGCAAAAA
RAP2B_RIT1_2	RAP2B	RIT1	CCGCAAGGAGATTGAGGTGGA	ATACCTGTCCAGCTGTATCCA	TGGGCACGCGCTCGTACCGCT	ATGGAAACTTCGACGATCCGT
CCL18_CCL4_2	CCL18	CCL4	ACAAAAGTTCATAGTTGACTA	CTTGGTGCTGAGAGCGCTGGA	ACTATTCTGAAACCAGCCCCC	CTCGCAACTTTGTGGTAGATT
OR51G2_OR51T1_2	OR51G2	OR51T1	CGTGCTCCAACCCAAAAGATG	TCTGGTTTCATGCCCGGGAGA	TCGAGTCCTCTGTGCTACTGT	AGTCTGCTGTCTCTACACCAT
RERG_RIT1_2	RERG	RIT1	ACCTACCGAGGGTGGGATCAT	ATACCTGTCCAGCTGTATCCA	GCTGAACTCTTTATTCACCTG	ATGGAAACTTCGACGATCCGT
HOXA11_HOXC10_2	HOXA11	HOXC10	AAGTTCGGACAGCGGCGGCGG	GCCCGCTTCTCTGCGCTGTAC	GCGCCCAATGACATACTCCTA	AGGCGATAGGCGGCTTTGGGG
GALNT8_GALNTL6_2	GALNT8	GALNTL6	GCATTGTAAACTTACTCAGAT	CGATCCACAGCAAAGAGACCT	CAGTTAAACCCATCAACTGCC	ACCGAACCCCAGGGAGTCTGA
CAPN13_CAPN9_2	CAPN13	CAPN9	GTGGCGAGGACGCACAAAGAG	TGGGCAACAGTTCTGGCAGCA	GATCTGCACTATGGCTTCCTC	AAGGCCCACTTTGATAAAGTG
ANGPTL1_ANGPTL7_2	ANGPTL1	ANGPTL7	CGACAAGACACCCATGTGTCT	TACACTCCAGAGATGCGGTAG	ACAGTAAGAGGTAACTCACCT	AGTTCACTCAGCAGGCTGCTA
GRIA4_GRIK5_2	GRIA4	GRIK5	ACCACTATGGACGTAGAGTCA	GCTACCGCCTGCGGTTGGTGG	GACTCTATGATAAGAGGTCGG	TAGGATGCGCAGGGTGTAGTT
TMPRSS11D_TMPRSS11F_2	TMPRSS11D	TMPRSS11F	TGACAACATCCGCTCTCACAC	TATGATTGCTACAATTGCTAA	AGCAACTCTAATCCTCGTGAC	GCACTATCAGTAGATGGGTAT
ZNF491_ZNF625_2	ZNF491	ZNF625	GAGAAGCCATATAAACATAAA	TGTGTTCGAAAGTAGGGGAGA	TGGGAAAGCCTTGGATTGTCT	GAAAGTAAGAAAGATCATCAG
ADRA2C_HTR2A_2	ADRA2C	HTR2A	CACCTCGTCGATCGTGCATCT	ACTCCGGAGAAGCTAACACTT	GCCACTCGGTAGATGCGCGCG	CTCGCCGATGATAACTTTGTC
GPR83_TACR3_2	GPR83	TACR3	ATCGTCAACCTGGCAGTTGCC	CCATTGCTCATCATGGGTATT	CAGGTCATCATGCACCCCTTG	TGCAATGGCCAGAAGGTCCCA
ZNF34_ZNF354A_2	ZNF34	ZNF354A	AGCTCTTGGGACCAGAACTGA	GAAAAGCCTTACATATATGAA	GCGCCTACTCTTCCCTGATTT	TCCCTCCAGGATCGAAGAGCA
C5AR2_FPR3_2	C5AR2	FPR3	GCGGGCGTGCGGGGTGCAGGT	GTGCCATCCTACCATTCCGAA	TGGCAGCTCTCAGTGCCGACC	TCATTGCTAGTCCACGGAGTC
HOXC10_HOXD11_2	HOXC10	HOXD11	GCCCGCTTCTCTGCGCTGTAC	CAACCGTCGTCCTGCCAGATG	AGGCGATAGGCGGCTTTGGGG	TACGAGGCAGCGCCCGGGCCC
ZNF426_ZNF846_2	ZNF426	ZNF846	CCTGATAACAATCTGTTAGGC	TCACACCTTATAGGACATGGA	ACTCTGATTAAACTCAGAAAG	TTATGACTCACATGATAACTC
ZNF749_ZNF792_2	ZNF749	ZNF792	TCTCTCCCACGTGAGCACTGT	CGGGGAAGGTTTGCACTGAAC	AAAGCCAGCTTTGTCCACCCT	AAACGTAGGCCACATATGTCA
ZNF107_ZNF594_2	ZNF107	ZNF594	ACCAACACTCAAACCTAATTA	GGGGCAGCTCAGATCTTATTA	ACATATCCTCAAACCTTAATA	GCCACTAACCTCATATCTATG
ZNF569_ZNF782_2	ZNF569	ZNF782	CCTTCCAGACACAATCTCTAT	GGTGGGTACTGTTAGATGTAA	TAAGACTGCTCCCTACTGTGA	CTATAAGCGAAAGATTTCTCT
SIGLEC12_SIGLEC5_2	SIGLEC12	SIGLEC5	GGGCAGGGGACCATGTAAGCC	GTCGAGTAAGGTCTGCAGAAG	ATCACCAGCCCTGACTCACAT	CAGCAACCCCCCTGCACACCT
GALNT1_GALNT4_2	GALNT1	GALNT4	AGTTGAACCCACCATAGGTCA	AGCCAACCGGAATTACACTCA	ATCCTGGCCAAGAGAGGCTCC	GTACCTTGGAACGTATGACAC
KCNA2_KCNC2_2	KCNA2	KCNC2	AGAGAATATATCTAAGGGCAC	TAGGTCTGAGGGTGCTTGGAC	CCTGTCCCAGCAAAGCCGGCT	GAAGAGGGCCCACATGCGGGG
ZNF577_ZNF649_2	ZNF577	ZNF649	AACCCAGCAGCCCTAAATCAC	AGCCCCATCAATGCAGCGAAT	GACCAGTCTCAGAAGGTCTTG	CCTGAAAGTAGAAAACCCATC
RTN4R_TPBGL_2	RTN4R	TPBGL	CTGCACGGCAACCGCATCTCG	TGAGCGCGCTGCGCCTCACGC	CGAGCGCGCCTTCCGTGGGCT	GCCTGCTGGGCCTAGCGGGCA
ZNF138_ZNF195_2	ZNF138	ZNF195	GCTACCACCATCTCATGTCTC	CATAGACGTAATATAAGTAAT	AATGGACTTAACCAATGTTTG	GATGAGTGTAAGTTGCAAAAA
HCRTR2_NPFFR1_2	HCRTR2	NPFFR1	TCTAGACCGTGTCGGTGTCTG	TCGCGGAAAGGGTGCACGATG	AGCCGCCACAGCGCTCATCCG	ATGGTGGACGCCCGCAACCGC
TBX15_TBX2_2	TBX15	TBX2	TGATAGGCCGTAACTGTGGTG	TAGCGGCAATCGTCAGCGGCT	TCTTGTCAGAACTGGACTTGA	GGTCAAGCGAGTGGGGCTGGC
CCR3_CCR4_2	CCR3	CCR4	CCCTTCGAGCCCGGACTGTCA	CAGTAGGTATGGTTGCGCTCA	GCCATGGCATGTGTAAGCTCC	AAATACAAGCGGCTCAGGTCC
ZNF132_ZNF792_2	ZNF132	ZNF792	GATGGTACAAGGACAGGGACG	CGGGGAAGGTTTGCACTGAAC	CAGCATCACACTGTGGTACAG	AAACGTAGGCCACATATGTCA
FCRL3_FCRL4_2	FCRL3	FCRL4	CACGCCCATAGAGGGGAGTCC	AGCACCACACCAATAGGATCC	CATCCTGTCTTTGAAGGAGAC	GGGAATCTGGACTGTACAGAT
KIR3DL2_LILRB5_2	KIR3DL2	LILRB5	GCCGTGGAAGATGGGAACGTG	CCCCGAGCTATCACAGAGGCT	TCACTCCCCCTATCAGTTGTC	CTATTACAGGAAAAACCCTCA
C1QB_C1QTNF7_2	C1QB	C1QTNF7	CCTGCGCCGGGACCAGACCAT	TCACCGGCAAGACCTAGCGGT	TGGGTGGCCTTGTAGTCTCCC	CTGGAAGGCCGATGCGACCAT
CHST10_CHST12_2	CHST10	CHST12	GGGGATCTCCTCAATGGAAGA	GCTCAGCACGATCATCACGCG	TGATGAGTTCCAGGCGCTCCA	TCTTCGTGCGCGACCCCTTCG
P2RY11_P2RY4_2	P2RY11	P2RY4	GCCCGAAGCCACCTGCGACCC	ACCACTATGTGCACTTCAGCT	AGCATCCGGAAGCAGCGCCCA	ATCCTGCTGCCTGTGAGCTAT
ANKRD30BL_ANKRD7_2	ANKRD30BL	ANKRD7	GCTTTAATACTGACAGGCTCT	CTAATTGAGCAACAATGCAAA	ACAGCATAATGGACAGCTGTG	TCAGGATGGGTATACTCCACT
WNT11_WNT2_2	WNT11	WNT2	AGCGCATGTCGGCAAAGGCCC	CTTCGGAGTAGGACCCTGCCA	GCAGCCTCGCCAGCTCCTACC	GTTGGTCCCTTATAGGTACAT
GPR17_LPAR4_2	GPR17	LPAR4	TCCGAGACCACAAGTCCGGGA	TCCTAGTCCTAATAGTACGAG	TACCTCAACATGTACGCCAGC	CGCATGAAAATGAGAAGTGAG
CAPN6_CAPN8_2	CAPN6	CAPN8	CCGCAACTTTCACAAACTGAA	GTGAGGCAGTTCTCTCGGTTG	TAGACAATTCCCAACCATAAG	CAATAGGCTTAATGGTTGTTA
PRSS21_PRSS22_2	PRSS21	PRSS22	GGTCGCCATCATAAACAACTC	CCAGGCCGGCTGTACATACTC	ACGTATGCGGAGTGAGCCTGC	ACCGTACCCTCCAGTTCCCCC
ZNF44_ZNF844_2	ZNF44	ZNF844	GTAAAAGTAAAGATGGTAGTC	GTGGGAAAGCCTGCCCTTGTC	ATGACACTCCCGGTGTTTGTG	CAGAGTGGGTCACTTCATGTC
GALNT11_GALNT13_2	GALNT11	GALNT13	ATGAACGCGATCAAGAGTTGA	TGTCAATAGAAAATAGGCCAC	TGAGCTAGGACGAGCGGAGGG	TCACACTGTAAACAGTTCTAA
KCNA2_KCNC1_2	KCNA2	KCNC1	AGAGAATATATCTAAGGGCAC	GCGCACATCCTGAACTACTAC	CCTGTCCCAGCAAAGCCGGCT	AACCCCATCGTGAACAAGACG
ZKSCAN3_ZSCAN26_2	ZKSCAN3	ZSCAN26	CCAGTAGCCCAGATCTGGGTT	AATCAGGTCCAAGTGCTGGAT	ATCTCTACAGAGATTCCCCTG	GAGCCCTCATTATGAGCCTCC
CHRM5_HRH3_2	CHRM5	HRH3	ACAACTATTACCTGCTCAGCT	ACTGTATGTACCCTACGTGCT	CAACCAAGTACTGCCAGCAGA	CGCACTGCCCGCCGCGTGTCA
ZNF527_ZNF570_2	ZNF527	ZNF570	TAAGCCCAACATGATCTCCTT	CAAGAAGATATCCTTACCCAG	CTAAGGTACGTACTCTGGTTG	GCAACAGATCATCCATTGCTC
GRM4_GRM5_2	GRM4	GRM5	CGGTGCATGGCCGGGGCTCAG	CGTCCATCAATTGGCTTCATG	GACAAGATCATCCGCCGCCTC	CCTTAGGTGATCCGAAAGGGA
CDKL3_CDKL4_2	CDKL3	CDKL4	GCACGAACACTAGCAGCTCCT	AAAGTGTATGATCACAGTATT	ATGGATTGTTGGCAGATATAG	AGGAGATGCCTACACCGATTA
ZNF471_ZNF527_2	ZNF471	ZNF527	TTCGTCACTGGAGGAGTTATC	TAAGCCCAACATGATCTCCTT	GCAAGAAAGAAATAATCACTC	CTAAGGTACGTACTCTGGTTG
ADRA2C_HRH2_2	ADRA2C	HRH2	CACCTCGTCGATCGTGCATCT	ACCGCGTTTGTGTACCGTGGG	GCCACTCGGTAGATGCGCGCG	ATGATCAGCCTCGACCGGTAC
ZNF391_ZNF696_2	ZNF391	ZNF696	GCCGGAGCACACATCTTAGTC	CTGGCGCAGGCCCCGAGTGGC	TAAGGCCTTTCTTGAGTATGA	GAGGGACGTCTGACTCGAGGC
TRIM6_TRIM68_2	TRIM6	TRIM68	CAGGGCCCAACACTACCTCTC	ATGAGGCCCTCGAACATCTGA	GGAGTCTCTAAAGAAGCTGAA	TGCATGGTCTCCGCTGCCTCC
KCNH1_KCNH3_2	KCNH1	KCNH3	TCTATGCCACCATCTTCGGGA	CCCCGCGCTTCAGTCGTGGCC	GCTGATCAGATTCCACCACCA	GCGGCTGGACCGGTACTCGCA
TRPM2_TRPM3_2	TRPM2	TRPM3	CCTTTCCCGCAGTACGTCCGA	AGTGGTCCCGTTGTCAGCCAG	CCCGCCGAGTACATACTGGAT	GTGAAGATGGAACGCTGGCCG
ZNF530_ZNF792_2	ZNF530	ZNF792	GCCACAGCACTAACCTCTATC	CGGGGAAGGTTTGCACTGAAC	GTTGCAATATCTACCTTATTC	AAACGTAGGCCACATATGTCA
DCN_KERA_2	DCN	KERA	AGGCTAGCTGCATCAACTCTG	GAACAATTACAATTAGCTAGA	CAGGTCTAGCAGAGTTGTGTC	GCTGCATGAGATTCTTGAGTC
ZNF585B_ZNF594_2	ZNF585B	ZNF594	AAGGTACATCTGAAAGTTCCT	GGGGCAGCTCAGATCTTATTA	CAAGTCACAACTCCATGTTCA	GCCACTAACCTCATATCTATG
ZFP82_ZNF583_2	ZFP82	ZNF583	GACAGTACGCACACCTGACTC	GTGGGAAAACTCTGTTGTATA	TGATGTACTCTAAGATCTGCA	GCCATCGTGGATACCTAATTG
CXCL5_CXCL8_2	CXCL5	CXCL8	ATCCCAAAATGATCAGTAATC	GCACTCCTTGGCAAAACTGCA	CCAGCTGGTCCTGCCGCTGCT	CAAGCTGGCCGTGGCTCTCTT
CTSG_PRSS57_2	CTSG	PRSS57	TCCTACCCACTGGGGCTGAGG	GCATCGATGCTCTCACCACAC	AATGTCACCCTGGGCGCCCAC	GTGTCTGACTTTGAGGAGCTG
CXCL1_PPBP_2	CXCL1	PPBP	CCTAGGAGCGTCCGTGGCCAC	CTACCCTAGAGGAAAGTCTAG	TGCGAGTGGCACTGCTGCTCC	CGATCACTTCCAAACTTTGGA
SIGLEC14_SIGLEC8_2	SIGLEC14	SIGLEC8	ACAGGATCCTGGAAGGCTGCA	GAGCAACGACTGCTCCCTGAG	TCTCCGTGGTCACCTGAGCTC	ACCAGCCCTGACCCATAGGCC
MAGEA4_MAGEB6_2	MAGEA4	MAGEB6	CTATGATGGCCTGCTGGGTAA	CCTCAGATCCTCAACAGAACC	AGGGACTCGGAGGCTTTGCCG	GATGTGGCTGCCAACGGCCAA
ZNF347_ZNF484_2	ZNF347	ZNF484	AGGAAAGACCATGCCACATCC	AAAGATGCTGTCATTAGCTAG	GTCGAAATTCACAACTCTCAC	ACAGGATGTCAAGTTCCCAAA
GRIA4_GRID1_2	GRIA4	GRID1	ACCACTATGGACGTAGAGTCA	CTTCACAGTTGGCGACATGGG	GACTCTATGATAAGAGGTCGG	AGGTGGCATGCGGTGCGTGGC
TRIM38_TRIM4_2	TRIM38	TRIM4	ACCATACTTTCTTGACTCCAG	AAAGCTGCACAACTTCCTGGT	TATGGATAGCCTCCGACCCAA	ACGTATCTCCCTTCCTGGGAG
CACNA1I_SCN2A_2	CACNA1I	SCN2A	GACTACCTGCGTAACCCCTAC	GAACCAATTGTGCTCCACTAT	CCCTCCCAGGTATGCGGATCC	CAACCATACCACCATAGAAAT
GRID1_GRIK3_2	GRID1	GRIK3	CTTCACAGTTGGCGACATGGG	GCGGCCGCTTCATGAACTTCA	AGGTGGCATGCGGTGCGTGGC	ATGACAGCTTCGAGGCGACCA
FCGR2B_FCGR3A_2	FCGR2B	FCGR3A	CCCGTTCGGATCCCAACTTCT	TGGAGCCTCAATGGTACAGGG	CCGGCATGTCAGAGTCACAGA	CTGCCTTTGCCATTCTGTAAA
HOXC10_HOXC9_2	HOXC10	HOXC9	GCCCGCTTCTCTGCGCTGTAC	GCGCCCAAGCCGGCAGTGTTC	AGGCGATAGGCGGCTTTGGGG	CGTGGACTCGCTCATCTCTCA
CNTN1_NRCAM_2	CNTN1	NRCAM	TCTGAGACACAAATCGCCGTT	AGATCCTACATGGATCGTTAA	TCCAACTGTGATATCGGCATT	GTTCTTACCAACAACGCTAAG
LINGO1_LRRN1_2	LINGO1	LRRN1	GATGCGGTTCTTGCCTAGGTC	GGTTTGCCAGCCCGACCTCCT	GACGAGGTCATTGTCGCCAAC	CAGTAACCTCTCTAGTGACAC
ZNF251_ZNF7_2	ZNF251	ZNF7	CAGTGTGAATGTGATGGTGCA	TGAGGTCTGGTTAGACAGTCA	AAGATATCTGGTTCCTCAGCT	TACGATTAGGACTGAAAATGA
AKR1B15_AKR1C1_2	AKR1B15	AKR1C1	GACAAAGCTGGAACCTACCTC	TGTTGACCTCTACCTTATTCA	AACCACTTCCAGATCGAGAGG	GTGCAATTCCCATCGACCAGA
SERPINB10_SERPINB8_2	SERPINB10	SERPINB8	GGCGCCAAAGGTACCACTGCA	CGTTAGGAAAAAAAGACAGTG	CCTGTTCCAGCCCATTAATGT	TCTGCCACCCAGTCATTTATA
NPIPB3_NPIPB9_2	NPIPB3	NPIPB9	CATGTCATTATTGCGTTTCCG	ACATGCCTCCGTAGAGTAATG	TGTCCCATGACCAGGGCCAGC	TGGTCTCGAAATGGACATGAT
TAS2R3_TAS2R31_2	TAS2R3	TAS2R31	TCTGGCTCAAGTGGAGAGTTT	AGTGTGGTAGTGGTTCTATTT	TCTCCCAACACACATGATTCA	GTGATAAACATGAAAGAGATT
EPHA10_EPHA8_2	EPHA10	EPHA8	AGGACGTGGGCGCATGCGTGG	CCTGCAGGGCCCCGCTATGAC	TTGGCGAACAGATGCACAGCC	ACGGATCACCACCACCTGGGA
BTNL3_BTNL9_2	BTNL3	BTNL9	CTCGGGTTACTCTGTGGTGCC	CGTGCCACCTATGGCCACAGC	CCTGGACTATAATGGAGATCT	CAGACTGAACAGGTCCTGGGC
CRYBB3_CRYGN_2	CRYBB3	CRYGN	AGTCCAGGGCCTTCCGCGGGG	ACTCGGTTCATAAAGCCCCGG	AGAACCCAGCTTTCAGTGGCC	TACAGGCCGACAGGAGCCCAT
KIR3DL2_LILRB4_2	KIR3DL2	LILRB4	GCCGTGGAAGATGGGAACGTG	TGATGTCATCACGCCCAAGGT	TCACTCCCCCTATCAGTTGTC	TGAGGTCACAAGAGGACTCGG
OPRL1_SSTR3_2	OPRL1	SSTR3	CCCAGGAGCCCTCCGACACAC	GGTGGCCCGCACGGTCAGCGC	CGTTGCCATCATGGGCTCGGC	GAACGCAGGGTCACGCGCATG
CCR9_CXCR6_2	CCR9	CXCR6	TACAGCCAAATCAAGGAGGAA	CCATGACGAGGCAATTTCCAC	AAAGGAACATGTCGGTCATGG	ACTTCTACACGTCCATGCTCA
CHST11_CHST12_2	CHST11	CHST12	CCCGCCCGGTCAGGACCATCA	GCTCAGCACGATCATCACGCG	GGGACCCCTTCCGGCAGCAGA	TCTTCGTGCGCGACCCCTTCG
PEAR1_SCARF1_2	PEAR1	SCARF1	ACGGACCCAACTGCTCCCAGG	ATCGAGCCGCCCTCTGCCGGC	ATGGACGCTGTCAGTGCCAGG	GCGGAGCGCGCTGCGAGCTGC
NR2C1_NR2E3_2	NR2C1	NR2E3	CAAGATTCGCTAATGATGTAA	TTGGCCCACTTGACGGCCATG	CTTGGAGTAGAGCCGTCGTGA	AGCTGTTATAAGGCTGGCCAT
CD300C_CD300LD_2	CD300C	CD300LD	TCTGAGCCACCCCATGACCGT	AGGTTACTCCATTGCCGCTAA	TCCGATGTGACAAGATTGTGG	CTGTAACATCCTTGTTAAAAC
SPATA31A5_SPATA31D1_2	SPATA31A5	SPATA31D1	AACTCCTCAGAAGTCACCCCC	AAATCGAAAGCGGACCTTTCC	AAAGGGAGACTACAATGTCCC	AAAGACGGGGCCTCCACATCC
KLK11_KLK8_2	KLK11	KLK8	GAGAAGACGCGGCTACTCTGT	TCCGCATACAACTTAGTGAGG	TCGAACAGGGCTGCCTGCCAG	AACTGCGTGACCAGGCATCCC
ZNF441_ZNF669_2	ZNF441	ZNF669	TGTTCACTGTCAACTCTAACG	AGACGCATGAAAGGACTCACA	TGTCGAAGGCATGAAACAACT	TCAATTCAGTTGAAAGACATC
GPR171_P2RY14_2	GPR171	P2RY14	ACTGCCAAGTAACAGCCTGCC	GACCGAAGTGGAATTCCGACT	AGCTGACACACAGCTGCAAGA	GGGAGGTTACACAAATAAAAT
LINGO1_LRRC4B_2	LINGO1	LRRC4B	GATGCGGTTCTTGCCTAGGTC	ACCAACGTCACCGTGCAGGAC	GACGAGGTCATTGTCGCCAAC	ACGCCCCTGCACCGCCTCGAG
LRRC4C_LRRN2_2	LRRC4C	LRRN2	CCTAAGTCTAGTCGGCGCAAA	GCGGCAACAAGGTAGATGCCA	ACGTACCATCACTGAGCACAG	GGGTTCGGCCAGTGCCCGGCA
LMOD3_TMOD1_2	LMOD3	TMOD1	AAGGTAAGTACAAGGCCTTCA	CAAGTGATCCAAGAGCTCCTC	CCTCGGATTTCACAAAGGTGA	GCACCTACTCACATCAGGGTC
CYSLTR1_P2RY10_2	CYSLTR1	P2RY10	GTGGTTTGGCCATTAGAAATG	TTGCTGATGAAGCGGCACAGA	GTAAGGTCAAAATGATCATTG	AGTCTCTGGCCCTGAAGGGCT
ZNF286A_ZNF501_2	ZNF286A	ZNF501	AATAATCAGCACTCACTCACC	TCAGATGCTGAACAAGAATTG	CAAAGGATCTTATGCCTTCCA	TCAGAGCCCATCCCTTATTAA
ACHE_CES3_2	ACHE	CES3	GGGAGAGCGCGGGAGCCGCCT	TCAGAGCGCCTCCATGGACCC	GAGGGCACCGAGATGTGGAAC	TTGCACCCAGCGCAAAGCAGC
FAM83D_FAM83E_2	FAM83D	FAM83E	ATTTGCCATCCGTCCATGTAA	TATATTCCGAGGGCCAGCGGC	CTGAACCCCGATGAGGTGCAC	ACGTGGAGTGACGCACGCCTG
ZNF836_ZNF99_2	ZNF836	ZNF99	TCCGATGCCCCACAAGATGTG	TAAGGGCTGACAAATTGCTAA	ACTATGAACTGTCTGATGAGT	GTGAACATTGAAGAGATGTTA
GZMA_GZMH_2	GZMA	GZMH	CATTGAACAGATGTCTGTGAA	GAGGAGATCATCGGGGGCCAT	TCTCAGAGTATCGGACCAAGA	GCGGCATCCTAGTGAGAAAGG
HOXB4_HOXB6_2	HOXB4	HOXB6	GCGTGCAAAGAGCCCGTCGTC	TGTCTCGCCGAACACGCTCTT	CTCGCATGGAGGGAACTTGGG	GCGAGACAGAAGAGCAGAAGT
ZNF490_ZNF627_2	ZNF490	ZNF627	TCATGACTCCGTAAGTACGTG	ACGTACTGGAAAAGAGCGATG	CAGGTTCGTATTAAGATCAGG	TGACAAGTCATATTCCAGAGA
PNMA2_PNMA6F_2	PNMA2	PNMA6F	CGGGGATACCGGCGGACTTTG	CAGGGCCAGGCCATCCAAGCT	ACTATCTCCGTGGCCTGTTCC	CACCAGAGGCCGCAGGGTCTG
CCR7_CXCR5_2	CCR7	CXCR5	GATGTAATCGTCCGTGACCTC	CACGGAGACCTTCCTGTTCCA	GGTCAACACGACCAGCCCATT	CTCCTGGGCGTGATCGGCAAC
GRM5_GRM8_2	GRM5	GRM8	CGTCCATCAATTGGCTTCATG	ACCAAGCCCGACAAGATTTCT	CCTTAGGTGATCCGAAAGGGA	ATACGGGTGGATGGGGACATT
HLA-DMB_HLA-DQB2_2	HLA-DMB	HLA-DQB2	GTGGCCCATGTGGAAAGCACC	TTGGTCCAGTTTAAGGGCATG	GGTTGAGGTGCTGTGAGAGGA	AGTCCTCGATGCTCCGCCCCA
KCNA1_KCNC2_2	KCNA1	KCNC2	TAAAAACCCTTACCAAGCGGA	TAGGTCTGAGGGTGCTTGGAC	ATAGACATTGTGGCCATCATT	GAAGAGGGCCCACATGCGGGG
KCNA1_KCNC1_2	KCNA1	KCNC1	TAAAAACCCTTACCAAGCGGA	GCGCACATCCTGAACTACTAC	ATAGACATTGTGGCCATCATT	AACCCCATCGTGAACAAGACG
CCL14_CCL4_2	CCL14	CCL4	TGGATTACTATGAGACCAACA	CTTGGTGCTGAGAGCGCTGGA	CACAGCATGAAGATCTCCGTG	CTCGCAACTTTGTGGTAGATT
ZNF331_ZNF573_2	ZNF331	ZNF573	TACACACGGCTAAAGGTCTTC	AGGTAGCCATACAAGCTAAAG	CCAGATTTGGAGTCAGCATAT	GTAGGCGCTCAAATCTTGTTG
GRM1_GRM6_2	GRM1	GRM6	GTGTGCAACTAACCCTGGTGG	GTGCAGGCGCTGATCCGCGGC	TACTGTACCGGGACACACCAG	CCTGGACTCACCGTCGATGGA
TAS2R14_TAS2R50_2	TAS2R14	TAS2R50	CCTTGACCCAGTCAATACAGT	CAACCCAGGCATTATAAGAAG	AGTCTTATTGTATTAACCAGC	GCATCAGAAAAGATATCAGGG
ZNF443_ZNF699_2	ZNF443	ZNF699	CTGGAGTAGGTCCTTGTGAAA	AGACTCAACTTAAAACTAATG	CAAAGAACTGAAGGACTTCCC	TCATCGCTCACAGAACACAAA
IL18R1_IL1R1_2	IL18R1	IL1R1	ATCTTGGTGGCAGTAGTGTGC	GGTTAAGAGGACAGGGACGAA	TATCTGAAACATTGCTCGTGT	TGCTTAAATATGGCTTGTGCA
TBX3_TBX4_2	TBX3	TBX4	GGGGAACAAGTATGTCCGAAA	AGCAGACGGTACCCGCCACCT	CTTCGCCTGTGGTAGATTTAT	CGGGGCAGTGATGACAGTGAC
GNRHR_OXTR_2	GNRHR	OXTR	ATTGGACTGTAATGTTCCACA	TGGCGTGTGGTGCGCAGCGCC	AAGCTAGGGGCCTCGTGATAG	ATGAAGCACCTAAGCATCGCC
KIF5A_KIF6_2	KIF5A	KIF6	GTAAGCGAGCGGATCTTGGCC	CGCATATCCGCGCCAACCTCT	GCTGTCACGATATGGAACATA	GGAGTCTATATCAACCTGCAG
COL24A1_COL5A1_2	COL24A1	COL5A1	ATATAGGGACTGCGAGGACTG	TCGACCGCAGCGACCACCCCA	CAAGGGTCCACCTGGTCCAGC	TCCTCTGCAGGGTGACGACGG
RBAK_ZNF84_2	RBAK	ZNF84	ATTGCTCATAAGAGAGCTTAC	ACCAGGTATCAGTATCCTCAG	TTCAAGCATAATAGCTCATAA	TTACTGAAGCGCTTCCTACAT
FCGR1B_FCGR3B_2	FCGR1B	FCGR3B	ATGAAGACTCTGCTGGAGACC	TCATTGTGAAACCACTGTGTG	GAGATCACTCACCCACTTGCC	TGGAGCCTCAATGGTACAGCG
MRGPRF_MRGPRX2_2	MRGPRF	MRGPRX2	TGACGGCCGGAGGCGGCAGCA	AGATTATAAATTGCCTGGTGT	CCCGCCTGGTACTGGCGCCGG	CTAGCTTCTTCACCACTGTGA
COL11A1_COL2A1_2	COL11A1	COL2A1	GGTGGCATCGGGTAGCAATCA	GGGGCCTCAAGGATTTCAAGG	ACGTTACCTTTACTCCCCGGG	CCGGGTGAGAACGGATCTCCG
COL11A1_COL24A1_2	COL11A1	COL24A1	GGTGGCATCGGGTAGCAATCA	ATATAGGGACTGCGAGGACTG	ACGTTACCTTTACTCCCCGGG	CAAGGGTCCACCTGGTCCAGC
PCDH11Y_PCDH20_2	PCDH11Y	PCDH20	CAGAAAACGTCCTGATAGGCA	ATAGAACTGCTGTAGCTCATA	TGCCTACGTCAGGATCAACAG	GACTAAGCTGTATGCTACAGA
KCNK15_KCNK6_2	KCNK15	KCNK6	GTGGCACTGCAGAGCGGCGAG	GCCAGCACGCTGATCACCACC	GCTTCTCGGCCGAGGACTACC	GGGGTCGTAGTGACCGTCTGC
WNT2B_WNT3A_2	WNT2B	WNT3A	GGCGCGCCAGCGCCCCGGTCC	GCGGCCGCCGGTGGAACTGCA	TGAGCATGACACGGCCAAAGA	CAGTGACACGCTCATGTGCAG
KCNJ3_KCNJ4_2	KCNJ3	KCNJ4	GTGGACAAGAACGGCCGGTGC	TCTGTCACGCACCGGAACCCA	GGTCGCCCCGAGTGTAGGCGA	TCCGCGGCCTTCCTTGTCTCC
CHRNA3_CHRNA5_2	CHRNA3	CHRNA5	GTAGTGCACGTTGAGCACGAA	GAATATAACTTACTTATCAAA	AGCGGCTGTTTGAAGATTACA	CAATAGAAGAAGGTTCAGATA
C4B_C5_2	C4B	C5	AGAGTGTCCCCAACACGAGGA	ACCAGACTGAATCAGACACTA	ACGGACTCCCCGTTCCGGTAC	GGGACCAAATCTAAGGGTATC
ANGPT2_ANGPTL2_2	ANGPT2	ANGPTL2	GAGCGGCGCGTCCCTCTGCAC	GGTGCACTTGTCCTGGGACTC	GCTTGGATACTAACACCTGTA	TCCGGCTTCACCAGGTAGATG
CD300E_CD300LD_2	CD300E	CD300LD	GAGGACAGTACGACACGTCAT	AGGTTACTCCATTGCCGCTAA	ATTGAGGTTCTGCATGGTCAC	CTGTAACATCCTTGTTAAAAC
SYT11_SYT6_2	SYT11	SYT6	GATGGGTAATTGGTCTATACA	TGGAGGCGGCCGTGAAGATCA	TCTCGGGATGATGTCATTGGC	TCCCGCCATGACATGATTGGC
CYP4B1_CYP4Z1_2	CYP4B1	CYP4Z1	CGTATGCCCACCCACTCTGGT	GCTAAGGTTGAACACTGCTTT	GTTCAGACCAGGTCATCAGGG	ATTTAGAACCATCCAGGGTCA
FOXC2_FOXD1_2	FOXC2	FOXD1	GGCCACCCGGAGCAGTACAGC	TTGGCGCCGCTACCCGCGCTC	TCGGGCGCGTTCTGGATGGCC	GCGCTCATCACTATGGCCATC
ZNF71_ZNF852_2	ZNF71	ZNF852	AGACCTCAGTAAGCCCCCCAT	AGGGTTGTCCTTCTAACTCTT	TCGTGGGTCCCCCCGTGGCCT	TGAGTATAGTCCTCAGACAGG
GRIA3_GRID2_2	GRIA3	GRID2	ATAGGCTAGGTCTACACAATA	AGCCCTTCGAAGTAGTACCCC	GCGAGCATGTAGTGATAACCT	TGATCCGGTGCTACGTAAATT
GRIA3_GRID1_2	GRIA3	GRID1	ATAGGCTAGGTCTACACAATA	CTTCACAGTTGGCGACATGGG	GCGAGCATGTAGTGATAACCT	AGGTGGCATGCGGTGCGTGGC
GRID1_GRIK2_2	GRID1	GRIK2	CTTCACAGTTGGCGACATGGG	GGAGGTGCCTGCAATCGTTCC	AGGTGGCATGCGGTGCGTGGC	CAAGCCCTTTATGACACTTGG
GRIA4_GRID2_2	GRIA4	GRID2	ACCACTATGGACGTAGAGTCA	AGCCCTTCGAAGTAGTACCCC	GACTCTATGATAAGAGGTCGG	TGATCCGGTGCTACGTAAATT
IRX1_IRX2_2	IRX1	IRX2	GCTGCCGAAGAGCGCTCCATC	TGGTAGCGTCGCCCTCGTCCT	CCCGGGACCAAGGCTCGCCGC	GCAAGAACGCCACGCGGGACG
CLDN3_CLDN8_2	CLDN3	CLDN8	GTCCTGCACGCAGTTGGTGCA	TCCGGACCTACAGGCAGCCAG	ACTAGCAGCCCGAAGGCGGCC	GCCTGCCTCACGCAATTCATC
ZIK1_ZNF772_2	ZIK1	ZNF772	CCATCCAAGAGTCTACACTGG	CGAGCACCATGCCCCTCACAA	TACATTCTCCAACCAAGTATG	GAGCTATGATTAAAAACTTTC
ZNF20_ZNF57_2	ZNF20	ZNF57	ACTACCCTTCCAGTACATGAA	GTTGGTCTGAAACCTTGCGAG	CTGGAATAACACCATGTGAAA	ACTAGACATGTGAGAACTCAC
ZBTB43_ZBTB6_2	ZBTB43	ZBTB6	CGTGCTCAGGCGGTCATGCTC	CAGATACTTTGACAAAGCTTC	GCTTCTGACAAAGGACTGTAG	TGCCAACTTCTGCACTCTGTA
ZNF572_ZSCAN2_2	ZNF572	ZSCAN2	GAAACTGTTCACCACAATAAT	ACACTCGGGGCACGAGTAGGG	CAACATTCGGAACATTTATAG	AGTAGACACCAAACCACTCAC
ZNF211_ZNF587B_2	ZNF211	ZNF587B	ACTGTAAAAGGCCACCGCACA	AAGGGGCACCTTAGGATCCAT	ACAGGAGTCGGCATTCTGGGA	TGGAATCTCCATGGCTATAGT
NPIPB3_NPIPB6_2	NPIPB3	NPIPB6	CATGTCATTATTGCGTTTCCG	ACATGCCTCCGTAGAGTAATG	TGTCCCATGACCAGGGCCAGC	TGGTCTCGAAATGGACATGAT
TAS2R13_TAS2R5_2	TAS2R13	TAS2R5	CTAGCAGTATCATCAGAATCA	GACTGTAAGTAACAAATTGAT	GAGCAAATAAAAGATGCTGAA	AATTAAACCGATGAGAAATTC
ZNF549_ZNF587B_2	ZNF549	ZNF587B	TAAGCGTAGGGAATATGGGAA	AAGGGGCACCTTAGGATCCAT	CCTGGCAGAAACCTTATACGT	TGGAATCTCCATGGCTATAGT
ZNF134_ZNF154_2	ZNF134	ZNF154	TGCTCCTCCTTACACGTAAAG	GCAGCAGAGAACCCTCACTAC	GATTGGAGTGATGGCTAAAAT	AAAGAGCCAAGTTCTCCAGCA
KIR3DL1_LILRB4_2	KIR3DL1	LILRB4	CAGGAGAGCTTCAACATGAGC	TGATGTCATCACGCCCAAGGT	AGAGGGCCGGTCCACACATGG	TGAGGTCACAAGAGGACTCGG
GIMAP1_GIMAP2_2	GIMAP1	GIMAP2	TCAAAGGCACAGACCCGGCCC	ATAACCGTGCTGAAGGGAGCA	TCTGTGTTGCTCACGTAATCG	CATGCACGACTCAGATAACAA
ANGPT1_ANGPTL1_2	ANGPT1	ANGPTL1	ACGAGTAACCAAGCCTTGAAG	CGACAAGACACCCATGTGTCT	TATCTCCAGCATGGTAGCCGT	ACAGTAAGAGGTAACTCACCT
ANGPT1_ANGPTL2_2	ANGPT1	ANGPTL2	ACGAGTAACCAAGCCTTGAAG	GGTGCACTTGTCCTGGGACTC	TATCTCCAGCATGGTAGCCGT	TCCGGCTTCACCAGGTAGATG
ZNF17_ZNF549_2	ZNF17	ZNF549	CTGGTGACCAACAAGGTGAGC	TAAGCGTAGGGAATATGGGAA	ATTGCTGTGAATGTGGGAAAT	CCTGGCAGAAACCTTATACGT
LAMB3_LAMB4_2	LAMB3	LAMB4	GGCCGGCAGTGTTGTGCTGGC	CTACGTACGGTGACAGCCGTG	GTAGACTCCGCAATGCCACCG	GGTTCAGCCACCTTATCCTGA
KLK12_PRSS3_2	KLK12	PRSS3	TCTGTGACCCATCCCGGCTAC	TCTCCCCTACCAGGTGTCCCT	CCCAGGCGCACCCAGTACCTG	TATTTCCACTCCAGTTGCTGT
C1QL1_CBLN1_2	C1QL1	CBLN1	TTGAGGCCGGCGTAGAAGGCC	CGCGGGGCGATGAAAGTGCTG	CCGGTGCGGCCCGGCTTCCCC	TCTGCCATCAGGAGCACCAAC
SLC6A14_SLC6A9_2	SLC6A14	SLC6A9	CTAATCCCACTGCGTATCCAA	ATGGAGCTCTCCTTCGGCCAG	CCTATTGGTGATCTGCTACAG	ATGGCCAATCACCTGGGCGTG
MAGEA9B_MAGEB18_2	MAGEA9B	MAGEB18	GTCTACTACACTTTATGGAGC	GAAAGATCACACCCAGTGCAA	CAAGAAGCACTGAAATTGAAG	AACAAGAAAGTAGTGTCGCTG
MAGEA9_MAGEB18_2	MAGEA9	MAGEB18	GTCTACTACACTTTATGGAGC	GAAAGATCACACCCAGTGCAA	CAAGAAGCACTGAAATTGAAG	AACAAGAAAGTAGTGTCGCTG
COL16A1_COL4A6_2	COL16A1	COL4A6	CCGCGTGGGCTGGGTCACGGG	CGTGGTGTAATAGGAGAACCA	TCACTGGAGCGCCCAAGAGCC	CTGGAAAACCTACGAATCCAA
KERA_LUM_2	KERA	LUM	GAACAATTACAATTAGCTAGA	AAGGTCTTAAATCACTCGAAT	GCTGCATGAGATTCTTGAGTC	CAGGAGGCACCATTGGTACAC
TAS2R31_TAS2R4_2	TAS2R31	TAS2R4	AGTGTGGTAGTGGTTCTATTT	GCAATTGACCACTGTAATAAA	GTGATAAACATGAAAGAGATT	GTAATCTTCACACAGTACAAG
ACKR2_CCR2_2	ACKR2	CCR2	TGTGTTGGGCCTCAGCGGGAA	CACGAGGATGGAATAATTTCC	ATAGTATAAAGAGTGCTCACC	GCGGAATCTTCTTCATCATCC
NPIPB3_NPIPB8_2	NPIPB3	NPIPB8	CATGTCATTATTGCGTTTCCG	CAGGTTATCAATAGTCTGGCT	TGTCCCATGACCAGGGCCAGC	ACATGCCTCCGTAGAGTAATG
TAS2R43_TAS2R5_2	TAS2R43	TAS2R5	AGTCTGGTAGTGGTTACATTT	GACTGTAAGTAACAAATTGAT	TAATATCTGGGCAGTGATCAA	AATTAAACCGATGAGAAATTC
SEMA5B_SEMA6D_2	SEMA5B	SEMA6D	GACCCCTCCGGGAACCAGCTC	CCGGATGAAACTCTGTCATTC	AATGGCCCATTTCGCTACCAG	TCGAAGCATGGGTGATGGATC
RASD1_RASL10A_2	RASD1	RASL10A	CCGCCATGCGGCGCCTCTCCA	GTGACTACCCCGAGCGCCACC	TACTCCATCCGCGGCGAGGTC	GCTTGTTGCCTACCACGAGGA
ZNF3_ZNF696_2	ZNF3	ZNF696	GAACCTGCTCAGAGGGACCTC	CTGGCGCAGGCCCCGAGTGGC	ATCGAACTTCAGACCTTATTC	GAGGGACGTCTGACTCGAGGC
GZMK_PRSS57_2	GZMK	PRSS57	ATGAATCTGGATCGGTGGCTC	GCATCGATGCTCTCACCACAC	TAGGTTTACCAAAGGCCAGTC	GTGTCTGACTTTGAGGAGCTG
LINGO1_LRRN3_2	LINGO1	LRRN3	GATGCGGTTCTTGCCTAGGTC	AGTAAACCTTACTGGCCTGGA	GACGAGGTCATTGTCGCCAAC	AAGGTCAGAATGTTCGGCAAG
TRIM34_TRIM38_2	TRIM34	TRIM38	AATGAGTAACTGATACCACAC	ACCATACTTTCTTGACTCCAG	TAAGCTGATCAAATTCTGTTT	TATGGATAGCCTCCGACCCAA
ZNF267_ZNF681_2	ZNF267	ZNF681	TACCCAGTCATTAAAACATAT	GTAAAGATTGAGGATCCATTA	TACCTTACTAAACAGCAGCAA	CAGTTAAGTAAAAGTGTGGAT
ZNF680_ZNF724_2	ZNF680	ZNF724	ATAAGCTCTGAGAACCAGTTA	AAAGCTCTGCCACAATGTTCA	CTAAGGATTGAGAATAAACTA	ATACAGGACAAAAACACTACA
SEMA3D_SEMA4F_2	SEMA3D	SEMA4F	ATCAGAGTACTTCAGCCCTAT	TGTTGGCGCCCGGGACACCAT	GCTTACCTGTTCCAAGAAACA	AGCCAGCTCAGCGGTCAGCAG
GABRA2_GABRG1_2	GABRA2	GABRG1	GCATTGTCATATTATGAGCTA	ACGGTGAACAAAACCTGGGTC	AGAGGACATGAATGAGCATCC	AACGACTGTCAAACCAGGTTT
ACKR2_CCR4_2	ACKR2	CCR4	TGTGTTGGGCCTCAGCGGGAA	CAGTAGGTATGGTTGCGCTCA	ATAGTATAAAGAGTGCTCACC	AAATACAAGCGGCTCAGGTCC
CLEC1B_CLEC7A_2	CLEC1B	CLEC7A	AGTTGTGCCTGAAGAACCCAT	GTGACATGCTGAATAGATAAC	CCGGAGATGAGAGCTGGTTTC	GATGAAGATGGATATACTCAA
DLX3_DLX4_2	DLX3	DLX4	ACCGTCTGGCCATAGGGCTGG	GCGGGGGCCTGAGGGCGCCGC	GCCCGGTGCGTTCCCCGCAGT	GTCGGTAGCGGCTGCCTACCC
ZNF441_ZNF490_2	ZNF441	ZNF490	TGTTCACTGTCAACTCTAACG	TCATGACTCCGTAAGTACGTG	TGTCGAAGGCATGAAACAACT	CAGGTTCGTATTAAGATCAGG
KCNC4_KCND1_2	KCNC4	KCND1	CACGTCGGTCTCGTCGATGCC	GAAGAATACGCTGGACCGCTA	CCGGTAGGGTGCGCAGGGTGC	CAGGTGAATACCTCCTGCGGC
CLEC4A_CLEC6A_2	CLEC4A	CLEC6A	AGTCCTCAGGCATCAACACAG	ATTGTCCAGCAGCTGAATGAG	CAAGGAGAGGACTGCCCCTCA	AATGGAAACAGTACCTGCTCT
DRGX_RAX_2	DRGX	RAX	GCCCAAACACACTATCCAGAT	GCTTCGCCGGTGGCTGGCCCG	CCAGCCTGGGGCGAACGGTAG	CCAAGGACGACGGGATCCTCG
ZNF10_ZNF674_2	ZNF10	ZNF674	CTCCAGTATGAATAAGCTGAT	TCTCAACACAGACTTTGTTTC	GAGACTCTCTCCTGAGTAAGT	ATGTCTAATAAGATGATATGA
RAB23_RAB7B_2	RAB23	RAB7B	TCGCTCCAAAAAATCAACTCC	AAGCCCTGGATATCTGGCGGG	GCACAAGTACAGTTGGTATAT	GCTCCATGGTGTCCACGTTCT
SIK1B_SIK2_2	SIK1B	SIK2	TACGACATCGAGCGGACCCTG	ACCGGCCATGATTAGCAAGAT	CTGGCCTGGGCGCTCCGGTGG	GGCTATGGTTAGCCGTTTGGA
SLC25A14_UCP3_2	SLC25A14	UCP3	GATTCGAATGCAGGCTCAAGG	GCTGACCTCGTTACCTTTCCA	CAGATGCGAAACAGCGCATGG	TGTAGGCGTCCATAGTCCCGC
CACNA1H_SCN9A_2	CACNA1H	SCN9A	CGAGCATGGGCAGCGTATCCA	AGGGCACGACCAATCAAATAC	ACGCAGGACGTCCGGCACGGT	AAGTCACAATAAGGCTGTCAA
ZNF213_ZNF641_2	ZNF213	ZNF641	CGGGAGTTCTCCCGCTTTATG	TCTGGAACCCGGAGCATGATG	GAAGCCTGCCGCCAGCGCTTC	CTGCATGACATATTCTCCATA
SLC5A11_SLC5A12_2	SLC5A11	SLC5A12	CGAGATCCGCTGACATCTGAT	GCGTGATGTGTACCTCTATGG	GCCGCGGTTGGTGGGATGGAA	ACGGTTCTCATTCAAGGATCA
SPDYE16_SPDYE3_2	SPDYE16	SPDYE3	GTGGCTCCTCCTCCAACGACT	GCTCGTGCTCCCTGAGTACTA	AGCAAAAGGACCTATGCGGGG	AAGGCCTCGTAGTACTCAGGG
GABRB1_GLRA2_2	GABRB1	GLRA2	GTGACAGTCGTGGATACGCTC	GATCAGTCACAGAAACGACCA	CCTAGTGCGACTCTGGCTGCA	CACGATGTCACCACTGACAAC
LHFPL2_LHFPL6_2	LHFPL2	LHFPL6	GGCGAGATCGCCAGCGGCTTC	CCAGAGCCAGTAAGGCATAAA	CTTGCAACAGCCCACAGACAT	TGTGCATGATGAGAGTCGGCA
ZFP62_ZNF721_2	ZFP62	ZNF721	TAAGGCTCGAGAGAGAGATGT	ATTATAAACTCCCTTCTGCAC	TGGACCCGAAGGCTCGAGCTG	GGTGCAAGGAATGTATAAAGG
ADRA2C_DRD1_2	ADRA2C	DRD1	CACCTCGTCGATCGTGCATCT	TCTCATACCGGAAAGGGCTGG	GCCACTCGGTAGATGCGCGCG	CGGTTGAGAACATTCGACAGG
SIGLEC11_SIGLEC6_2	SIGLEC11	SIGLEC6	AAAGGACGGACCAGCCCAAAG	TCTCCATGGTCACACCGGCTC	GCCCTCCAGGACCGGGAGGGA	ATAGGGGCCCTGGCTCAGGAG
CCR1_CX3CR1_2	CCR1	CX3CR1	TGGTGATGCCATGTGTAAGAT	GTGGCAGCACCCCAGTTCATG	TAGCCTCTTGTATTGCACAAG	GCTGAGGCCTGTTATATTGGG
BTN2A1_ERMAP_2	BTN2A1	ERMAP	AGGGCAGGCGCAACCCCACCG	CAACTTGGATCAGACATCGGT	ATGGCCCCTCATTGAAATGAG	CGGGATGGGAAGGACCAGGAT
KCNF1_KCNG4_2	KCNF1	KCNG4	TGGAGAAGCCCGAGTCGTCGT	CGCTGAGCCGCCTGAGCAAAC	ATCGAGGTGTACTATTTCGGG	GTGGCCACCACAGCCGTCAGC
FGF16_FGF7_2	FGF16	FGF7	CCGACCCATAGAGTTCTCCTC	ATTGCAAGATAGAATTCACTT	CCCAACGGCACGGTGCACGGG	TGATTACATGGAAGGAGGGGA
GZMA_GZMM_2	GZMA	GZMM	CATTGAACAGATGTCTGTGAA	CTGGGCAGGGCCAACGGCCGG	TCTCAGAGTATCGGACCAAGA	CGGGCGCGAGTGGGGGATCAC
AKR1C2_AKR1E2_2	AKR1C2	AKR1E2	TCTAACCTCTGCAGCTTTGGA	ATGGTTGAAGTTTGACACCCC	AACCACAGGCTGCTGGAGATG	CATCGGCTTACCTGGTTGGTT
APOBEC3C_APOBEC3H_2	APOBEC3C	APOBEC3H	ACGGTGAAGCACAGCCAAGTT	GTCCAGTCCCATGGACTTGAT	AAATTGGAAGTAGAATGTGCC	GCCTCCCGCCTGTACTACCAC
CAPN12_CAPN14_2	CAPN12	CAPN14	GACACCGTGCAGATCTGCTCG	CAGATAACCAGGAGCACGAAA	GGGGATCCTGTTCCGCGACCC	AGAGGTCCACCTACCCTATAC
TBX1_TBX3_2	TBX1	TBX3	GTGCCGGTGGACGATAAGCGC	GGGGAACAAGTATGTCCGAAA	TCGCTATCTTTGCGTGGGTCC	CTTCGCCTGTGGTAGATTTAT
RBAK_ZNF569_2	RBAK	ZNF569	ATTGCTCATAAGAGAGCTTAC	CCTTCCAGACACAATCTCTAT	TTCAAGCATAATAGCTCATAA	TAAGACTGCTCCCTACTGTGA
GRM3_GRM5_2	GRM3	GRM5	GAGATGGAATGGGGCGATACA	CGTCCATCAATTGGCTTCATG	CTATTAACGAAAAAGGCACTG	CCTTAGGTGATCCGAAAGGGA
ADRA1D_HTR1B_2	ADRA1D	HTR1B	GCAGAAGCGCTCGTCAGGGGG	TGGCGTCAGGCTAAGGCCGAA	CGTGGTCGCGCGCAGCACCAC	TGGCTGTCGTCGGACATCACT
ZNF331_ZNF790_2	ZNF331	ZNF790	TACACACGGCTAAAGGTCTTC	GGTGTGATCCACGAGTAAAAG	CCAGATTTGGAGTCAGCATAT	TCAGACATGCAGTCGAGGTGT
ZNF396_ZSCAN26_2	ZNF396	ZSCAN26	GTCCATCAAGCTCTCTCTCCA	AATCAGGTCCAAGTGCTGGAT	TGGCCATCCTCCCAAAAGAGC	GAGCCCTCATTATGAGCCTCC
ZNF486_ZNF727_2	ZNF486	ZNF727	TATGTGTAGTATGGGTTGAGG	ACTCACTCCCACCTACCTGGG	CCAAAAAGTGATACTGAGAAA	TGTTATGTTGACTAAGGGCCG
ZNF189_ZNF23_2	ZNF189	ZNF23	AGTCAGCTTTGCAACCTTACT	CAGGGTAGAGAGGTCTTACCC	GACTAAAGCTCTTCTTACATT	ATGGAAGCCTAAGTAGGCATC
SLITRK1_SLITRK5_2	SLITRK1	SLITRK5	TGGAGCTACCCGTCGCTATCG	GGACCGGGTCAAAAGTTCCAG	GCAGACCACTCGGCCGATCAG	GAGTGTCCCACCGCGTGCTCT
FES_TEC_2	FES	TEC	AGGCGGCAGGAGATGGTTACG	CTTACTCATATTGATCTAAGT	GTGCCAGAGCTCGGTACTGGC	AGTCAACCAGGCTTGTACACA
APOL3_APOL6_2	APOL3	APOL6	GTAGAGAGCATCTGCCTCATC	TTCGGGGGACAGATCTCCGTC	GGTGTGATGTCACGCATAACT	GTCATCGCCAGTGTTGTTCCC
ZNF251_ZNF311_2	ZNF251	ZNF311	CAGTGTGAATGTGATGGTGCA	TCTATTACTCACCTGGGTAGG	AAGATATCTGGTTCCTCAGCT	TATGTCGGCAAAGAGCTGATC
CCR4_CCR8_2	CCR4	CCR8	CAGTAGGTATGGTTGCGCTCA	AGAGGCCACTTGGTAAAACAC	AAATACAAGCGGCTCAGGTCC	AGAGGTATACATCTGTGATGC
FCRLA_FCRLB_2	FCRLA	FCRLB	AGTGAACCCTTCCACCTGATT	GAGGGTGAGCCGCTAGTCCTG	CTGTTAGGCCCGGGGGGACCC	CGAGCACTGGTAGCGCCCGCT
ZNF322_ZNF572_2	ZNF322	ZNF572	CCGACACCGTTCAGCCTTCAT	GAAACTGTTCACCACAATAAT	ATTCATATGCATGAGATTATT	CAACATTCGGAACATTTATAG
DRD5_HTR6_2	DRD5	HTR6	ATCGTGTCTCTGGCCGTGTCA	GCATGGCCGGCGGCATCACCA	GGGAGCCCGACGTGAATGCAG	ACGTGATGTGCTGCAGCGCCT
ADCY1_ADCY8_2	ADCY1	ADCY8	AGGGTGCCTGACGATTCAGAT	ATCGGATCTACATCCATCGCT	TACCAACGTTGTCTACACCAC	GCCCGGAACGTCATCATCTTT
EPB41L4A_FRMD3_2	EPB41L4A	FRMD3	CGTGATGGAATACGTGGTCAA	ACTCATTACAGCTGAGCTTGG	GCAGTCCTCAAGTAATTCAGC	CACGCGCACCTGGATGTGGCA
SYT4_SYT9_2	SYT4	SYT9	GAAGGGGAAAAAGAGTCAGTT	ATTTACCACCTGCGGGACCGT	GGTGTAGGGTATCCCATAGAA	ACAGGTTCTCTCGTCATGACT
ZNF510_ZNF567_2	ZNF510	ZNF567	GTAATTAACTCACCTGAGATA	AAGGAACACCAAGAGAAGTAT	GGGGAAACCATTTACTCTGCA	CATATCCATTATACTCACTAA
IRX1_IRX4_2	IRX1	IRX4	GCTGCCGAAGAGCGCTCCATC	ACTCCCTGGACGGCGGTCTGG	CCCGGGACCAAGGCTCGCCGC	TATGGCGGATCGCAGGGCTAT
ZNF585B_ZNF616_2	ZNF585B	ZNF616	AAGGTACATCTGAAAGTTCCT	TAAGACACCAAAGGAGTCACA	CAAGTCACAACTCCATGTTCA	AGTGCCACTGTTTGGAACCTT
FCN2_FCN3_2	FCN2	FCN3	GAAATTGCAGGAGAACGTGGC	CAGGTAACTGGGAGCTGCGGG	TACCGGGACTGGGCCACGTAC	CCAGGCCCCAGAAACTGCCGG
CCR8_XCR1_2	CCR8	XCR1	AGAGGCCACTTGGTAAAACAC	CTACCCTCGCCACCACTGTCC	AGAGGTATACATCTGTGATGC	CTGACCATCATGACCATCCAC
B3GNT5_B3GNT8_2	B3GNT5	B3GNT8	ATCGTGGTGCCCCTCCCATTA	CATCGAGTGGACATCCGAGTC	AGCACACCTCAGCGGGGCCTC	ACGGCCAACAGCAGGTAGGGG
HBG1_HBM_2	HBG1	HBM	CCTTGCCCCACAGGCTTGTGA	GCTGGGTCCACGCGCAGCACG	AGGGTTTCTCCTCCAGCATCT	CGGGCCACGAGGCGCAATTCG
SEMA3D_SEMA4C_2	SEMA3D	SEMA4C	ATCAGAGTACTTCAGCCCTAT	TGGGCACGGAACCCATTATCC	GCTTACCTGTTCCAAGAAACA	ACGAGCAGGGGGCGGCTCCAC
PTGER2_TBXA2R_2	PTGER2	TBXA2R	CCAGCACCCCGGCCGAGAACA	ACTCGAAGAGCGCGGCGTGCT	CCTGCAGCTGTACGCCACCCT	CGGCCCACAAACATTACCCTG
MAGEB1_MAGEB6_2	MAGEB1	MAGEB6	GCACCTTCGTCAGATTCGGTA	CCTCAGATCCTCAACAGAACC	ATCAACAACCTTCAGCATATC	GATGTGGCTGCCAACGGCCAA
ANGPT4_ANGPTL1_2	ANGPT4	ANGPTL1	CAGGGAGCCCCCTAACCTTCC	CGACAAGACACCCATGTGTCT	CCTGAGCCTCCATGTCGGTCA	ACAGTAAGAGGTAACTCACCT
ANGPT2_ANGPTL1_2	ANGPT2	ANGPTL1	GAGCGGCGCGTCCCTCTGCAC	CGACAAGACACCCATGTGTCT	GCTTGGATACTAACACCTGTA	ACAGTAAGAGGTAACTCACCT
C5AR1_FPR3_2	C5AR1	FPR3	AACACCAGCAGAAAGCGGTCG	GTGCCATCCTACCATTCCGAA	TGTGGCCTCTACTCACGCTCA	TCATTGCTAGTCCACGGAGTC
CEACAM4_CEACAM6_2	CEACAM4	CEACAM6	CGACTCTGACCAAGCAACTGG	CATTCATAGGATCCTGCATCG	TGGTTCGTAGGGTGTAGGATC	GTGGTCGAGAGACAATATACC
ZNF180_ZNF544_2	ZNF180	ZNF544	CAAGGGATGATCCTTGGTTAT	TCTGGTGTATGAGCTTACAAC	GAACCCCAAAATATCCCATAA	AGGGAACACCAGGAGAACTCC
TAS2R10_TAS2R4_2	TAS2R10	TAS2R4	CCGGAGGCATATATATTTGGA	GCAATTGACCACTGTAATAAA	TTGAAATAGCTAAGCCGGTGA	GTAATCTTCACACAGTACAAG
TAS2R20_TAS2R4_2	TAS2R20	TAS2R4	TCATCACTTAAAAAGGAAGGC	GCAATTGACCACTGTAATAAA	GGTTTGTCACCTTGTGATGAA	GTAATCTTCACACAGTACAAG
TAS2R10_TAS2R19_2	TAS2R10	TAS2R19	CCGGAGGCATATATATTTGGA	ACACACGAAAGATCTCCTCAG	TTGAAATAGCTAAGCCGGTGA	CTTCTAAACCATATAAAGCAG
TAS2R46_TAS2R5_2	TAS2R46	TAS2R5	AATACAACGGTAACCATCCTA	GACTGTAAGTAACAAATTGAT	GTGATAAACATGAATCAGATT	AATTAAACCGATGAGAAATTC
GALNT8_GALNT9_2	GALNT8	GALNT9	GCATTGTAAACTTACTCAGAT	AATCTGGACCAGTACGTCAAC	CAGTTAAACCCATCAACTGCC	TGGGCCGGTAGTCGGGGATGC
IRX5_IRX6_2	IRX5	IRX6	GGTACGCTGGGTCCCCGTAAG	ATAGATGCCCAAGGCGGCGCC	CTCGTCCTCGCTGCGGTTCCG	ACATCCAGCCTGGCACAACCA
HCRTR1_NPY1R_2	HCRTR1	NPY1R	GCACTGCCACTGACACGGACA	GAACGGCTCATCAGTCATTAC	TCAGTCTGTGATGAACGCTGG	TCTACACATTAATGGACCACT
KCNJ10_KCNJ4_2	KCNJ10	KCNJ4	GCGTGGTGTGGTATCTGGTAG	TCTGTCACGCACCGGAACCCA	TTGGGCCGGGCAATCTTCGCC	TCCGCGGCCTTCCTTGTCTCC
ZFP3_ZNF852_2	ZFP3	ZNF852	CTACCTCTGGCCAAAACTTCC	AGGGTTGTCCTTCTAACTCTT	AGAAATCACCCTCAAGTGAGA	TGAGTATAGTCCTCAGACAGG
ZNF208_ZNF721_2	ZNF208	ZNF721	ATAAGAATTGCAGATTGGTTA	ATTATAAACTCCCTTCTGCAC	AACGTGGCAAATATGCAAATG	GGTGCAAGGAATGTATAAAGG
ZNF616_ZNF99_2	ZNF616	ZNF99	TAAGACACCAAAGGAGTCACA	TAAGGGCTGACAAATTGCTAA	AGTGCCACTGTTTGGAACCTT	GTGAACATTGAAGAGATGTTA
NPIPA5_NPIPB12_2	NPIPA5	NPIPB12	TCAGAAACACAGTAATGATAA	CATGTCATTATTGCGTTTCCG	TCTGCCTCTGACACCTGCCTC	TGGTCTCGAAATGGACATGAT
COL23A1_COL9A3_2	COL23A1	COL9A3	CCGGGTAGCCATCTCGTCCTG	CGACAGTGCCCAAGTATCTGC	TGGGGCACCGGGCAATCCAAG	GGCGCAGGCACTTACCCGTTC
C1RL_MASP2_2	C1RL	MASP2	GATCCAAGCCAGTTCTGTGGT	GCTCCGACTACTCCAACGAGA	AGCATCTCATCTATGGCTGTG	TAGGTGGTCACTCCAGGACCT
MMP19_MMP23B_2	MMP19	MMP23B	GCGGCCATGGAAGGAGAGGCG	GACGACAGCGAGTACTGGGTC	GGGGAGCCCCTCCCAAAGGGC	GCATGTGGAGCGACGTGTCCC
KIR3DL2_LILRA2_2	KIR3DL2	LILRA2	GCCGTGGAAGATGGGAACGTG	ACGGCTTCATTCTGTGTAAGG	TCACTCCCCCTATCAGTTGTC	ACTGTCAGTACTACAGCCACA
ZNF850_ZNF99_2	ZNF850	ZNF99	ACTCAGCTCTAATTCGACATC	TAAGGGCTGACAAATTGCTAA	CTGTTGGCTCAACACTACTTC	GTGAACATTGAAGAGATGTTA
ZNF493_ZNF724_2	ZNF493	ZNF724	TAAGGAGTCTTCACACCTTAC	AAAGCTCTGCCACAATGTTCA	AATAGACATAACACAAAACAT	ATACAGGACAAAAACACTACA
NBPF14_NBPF20_2	NBPF14	NBPF20	GTATTTCTAGAAAATGACGAA	TCTAATGAGTGAAATGTGCTG	TATAGGGCTGGCATGAGTCAG	TATCCAGTGAGTCCTGCAAGA
NPIPA8_NPIPB12_2	NPIPA8	NPIPB12	TCAGAAACACAGTAATGATAA	CATGTCATTATTGCGTTTCCG	TGAAGACTATCTTCCCATCTC	TGGTCTCGAAATGGACATGAT
TBX19_TBX21_2	TBX19	TBX21	TCCCTACGGACAGTCACCGCT	ATCAGCACCAGACAGAGATGA	CAACACGCACTATGTGAACCT	GTTGAGGTGAACGACGGAGAG
ZNF440_ZNF823_2	ZNF440	ZNF823	CCCCAGTTCCAGATGACAGAC	ATTTGCACGAAAGAACACACA	CAAACACACGTAAGATTGCAC	TTATTTGTTACAGAAGTCATA
ZNF782_ZNF84_2	ZNF782	ZNF84	GGTGGGTACTGTTAGATGTAA	ACCAGGTATCAGTATCCTCAG	CTATAAGCGAAAGATTTCTCT	TTACTGAAGCGCTTCCTACAT
IRF4_IRF5_2	IRF4	IRF5	GCTCCCTCAGGAACAATCCTG	ACTTGGCCGGATCGGCTTCAT	GGGTGTGGCTGATCCGGGACG	CGCCTCATCTACGACGGGCCC
ZNF132_ZNF587B_2	ZNF132	ZNF587B	GATGGTACAAGGACAGGGACG	AAGGGGCACCTTAGGATCCAT	CAGCATCACACTGTGGTACAG	TGGAATCTCCATGGCTATAGT
MMP27_MMP7_2	MMP27	MMP7	ACGCTATCACAACTTTCCGCA	TTGTTTGCTACTAGGATCGTA	TTAAGACAGTACCTGAGCCAG	TGGCCCATCAAATGGGTAGGA
PNMA6A_ZCCHC12_2	PNMA6A	ZCCHC12	ACCCGGATGGTCGCCTGGGAC	ATGGCTCGCAAGAAATCTGCC	CAAGAGTCCCTCGAGGCTGCC	ACACCCTACAAGCTCAAGGGG
CACNG3_CACNG5_2	CACNG3	CACNG5	AATATAGATGTGCACGGCAAC	TCCCGTTAATTAGAGATGATC	ACCGCAGCAGACACAACGTCA	GCGGTCAGCACCGACTACTGG
RTN4RL2_TPBGL_2	RTN4RL2	TPBGL	GCGGACCTGGCCAACCTGAGC	TGAGCGCGCTGCGCCTCACGC	TACCGCTGCCAGCTCAGCAGC	GCCTGCTGGGCCTAGCGGGCA
ZFP41_ZNF391_2	ZFP41	ZNF391	AGGACTCAGGCAGGGCTCTGT	GCCGGAGCACACATCTTAGTC	GGCGGATCTTTAAGCACAAGA	TAAGGCCTTTCTTGAGTATGA
RASD2_RASL10A_2	RASD2	RASL10A	GCCGCGGATGTTGTATACCTT	GTGACTACCCCGAGCGCCACC	GCCTGGATAACCGGGAGTCCT	GCTTGTTGCCTACCACGAGGA
TBX18_TBX2_2	TBX18	TBX2	GCCGCTTCTTCTGAAGCTGTT	TAGCGGCAATCGTCAGCGGCT	CGGATGACGTGCACTCGCGGT	GGTCAAGCGAGTGGGGCTGGC
GZMB_GZMM_2	GZMB	GZMM	GTGCTGACAGCTGCTCACTGT	CTGGGCAGGGCCAACGGCCGG	AGGGGGGCCGTCTGCCCCCAG	CGGGCGCGAGTGGGGGATCAC
CES2_CES4A_2	CES2	CES4A	AAGATGATCCCCGGAGTGGTG	TGGGTCTCCCCCGAAGGCTGC	GACCCCGGCATTGGCGCCCTT	TCATCGCCTGCCGGTTTAGCG
ACKR2_CCR5_2	ACKR2	CCR5	TGTGTTGGGCCTCAGCGGGAA	GAGATCTGGTAAAGATGATTC	ATAGTATAAAGAGTGCTCACC	AGACATTAAAGATAGTCATCT
ZKSCAN8_ZSCAN31_2	ZKSCAN8	ZSCAN31	TCGGGGTCCTAGTGTCTCCTG	ACTAAGAGTTCAGTACTCATT	CCCGCTGCCTCTCTAATCTGC	AGCCTATGGTGACACAGCTCA
ACSM1_ACSM6_2	ACSM1	ACSM6	CAAGCCACTTCTACCATACCT	GGAGCTCCTGTTGTACCCTTG	TCCGGTACTTCATAGTCATTC	AAGCCTGCTGCTATCCAAACC
LOX_LOXL3_2	LOX	LOXL3	CTCCGCCGCGCATCTCAGGTT	ACTCAGGTGGATAGCACCCAT	CCGTACTGGAAGTAGCCAGTG	CTGGAGTTCTATCGTGCCAAT
TRIM34_TRIM4_2	TRIM34	TRIM4	AATGAGTAACTGATACCACAC	AAAGCTGCACAACTTCCTGGT	TAAGCTGATCAAATTCTGTTT	ACGTATCTCCCTTCCTGGGAG
KCNK4_KCNK9_2	KCNK4	KCNK9	GCAGAACACGAACGTGGGCGT	CACTGGACGCCGGCGCGGTGC	CGATGGTGGTGAGCACTGAGG	GCAGGTAGCGCACGAAGGTGT
ZNF10_ZNF329_2	ZNF10	ZNF329	CTCCAGTATGAATAAGCTGAT	GGATAGCTGGGTAAGGCGGGG	GAGACTCTCTCCTGAGTAAGT	GGGAGCATTTGATTGCAAGCT
ZNF189_ZNF568_2	ZNF189	ZNF568	AGTCAGCTTTGCAACCTTACT	TCTTGAAGTAACAATGTCTGA	GACTAAAGCTCTTCTTACATT	AGTGTAATCAGTGTGGACAAG
PRAMEF15_PRAMEF19_2	PRAMEF15	PRAMEF19	GTAGAACTTTGGCTCAAGAAC	ATTGAATAATTTACCACCTTA	GGGAATGCCCTTCCGCAATAT	CCTGCCAAGCTTTGAGAGCCA
ZNF256_ZNF671_2	ZNF256	ZNF671	GGTGCGTAATAAGGCTAGAGC	AGATCACGTGCAGTCATGAAA	TGTCCAACATGCTGCTTCTGG	CCGATGTCCACTCACCAGGTC
ZNF416_ZNF671_2	ZNF416	ZNF671	CACCTGACCGATTTGCCTGGG	AGATCACGTGCAGTCATGAAA	CAGCTGAACAAGGGAGCACTC	CCGATGTCCACTCACCAGGTC
PRAMEF11_PRAMEF19_2	PRAMEF11	PRAMEF19	TACAAACACAGTCAAGGGCTG	ATTGAATAATTTACCACCTTA	GGGAATGCCCTTCCGCAATAT	CCTGCCAAGCTTTGAGAGCCA
ZNF548_ZNF772_2	ZNF548	ZNF772	CTGGTGCTCAACAAATGAATA	CGAGCACCATGCCCCTCACAA	ACTCGCTTTGAGGGCCCTGGT	GAGCTATGATTAAAAACTTTC
BGN_OMD_2	BGN	OMD	TGGGACTTCACCCTGGACGAT	TCGGGTATAGAAGAAATTGAA	AACCTGGAGCCTTCGATGGCC	GCAAACACACCATAATCAATC
KCNG1_KCNS1_2	KCNG1	KCNS1	ATCGTGGAGTCGGTGTGCGTG	TCGCTGCACGTCGGAGATCTC	ACCCGGCCTTCCTCCCGCAGC	GCCGCCAGCGGATCCCGGTGT
PRSS21_PRSS8_2	PRSS21	PRSS8	GGTCGCCATCATAAACAACTC	GAGGAGTGCAATGTCGCCCTG	ACGTATGCGGAGTGAGCCTGC	ACTTTCACCATTTGGTACCTG
WNT2B_WNT6_2	WNT2B	WNT6	GGCGCGCCAGCGCCCCGGTCC	TGGACGCGCGGCACAAGCGGG	TGAGCATGACACGGCCAAAGA	CGCTTCCGCCGCTGGAATTGC
CXCL3_CXCL6_2	CXCL3	CXCL6	AATGTAAGGTCCCCCGGACCC	CTCTCAGCGTAACGCGTAAAC	ACCTCAAGAACATCCAAAGTG	CCGGGTCCTTCGGGCTCCTTG
ZNF430_ZNF727_2	ZNF430	ZNF727	AAATCCAAATATACAAAAGAT	ACTCACTCCCACCTACCTGGG	CATATCTTCTCAATATGACTT	TGTTATGTTGACTAAGGGCCG
ZNF519_ZNF728_2	ZNF519	ZNF728	AGGGAAAATAAGCTTTGAGGA	CAGTTAAAAATTGGTTGTACC	ACAGAGGCTCATACCTTACTC	GTAACTTCTCAACCCTTACTA
ZNF345_ZNF404_2	ZNF345	ZNF404	GATCAGGCCTTATTCGACATC	GATTATATCGACATATGTGTC	AGTATCCAGCATCAGAGAATT	AACTCGGATCAGAGGGATTTG
SLC5A3_SLC5A4_2	SLC5A3	SLC5A4	TGGCGGGGCGCTCTATGACCT	AGGAGTCGCCACCGTAACATT	AGTATGGTACTGGTGTGCTGA	AGGGCTTACCTGTGTACAGGA
LILRA5_NCR1_2	LILRA5	NCR1	AAGAGGGAAGCCCAGAACCCT	CGTATCCGCGCTGTACGTGGC	CAATCTCACCGAGGCAGAGCA	CTGGCAACAGATGGTCACTTG
ZNF160_ZNF594_2	ZNF160	ZNF594	AGTGAAAACCTTGCTGCATTC	GGGGCAGCTCAGATCTTATTA	GGTACAATTCATACCTCGGAA	GCCACTAACCTCATATCTATG
ZNF484_ZNF717_2	ZNF484	ZNF717	AAAGATGCTGTCATTAGCTAG	TCAGTAGGCATCTTGCACTGT	ACAGGATGTCAAGTTCCCAAA	TGTGATGTACTGTAAGGTATG
HTR1E_HTR5A_2	HTR1E	HTR5A	TGGCGTATTCAATAGCATTGG	AGGCGAACGTCGCCGCCACCA	TGGAGAAGCCACCGCCGCCTA	AGGTAAGCCGCGAGCCTTCCT
CYP27B1_CYP3A5_2	CYP27B1	CYP3A5	TGTCCACGCTGTTGACCATGG	CTTCTAGCACCGACTAGATTT	CCCGCCACGTCCCGAACCAGG	TTAGATCCATTATTTCTCTCA
OMD_PRELP_2	OMD	PRELP	TCGGGTATAGAAGAAATTGAA	CCTGACTGTCCCCGCGAATGC	GCAAACACACCATAATCAATC	GAAGAGGTCCCCTCGGCCCTG
ZNF334_ZNF569_2	ZNF334	ZNF569	GTGTGAAGACAAGCCTCACTC	CCTTCCAGACACAATCTCTAT	TTGAGGGAACACTATTCATGC	TAAGACTGCTCCCTACTGTGA
KCNJ16_KCNJ9_2	KCNJ16	KCNJ9	ATGGACAATAGTTACCGGGGT	GTCCTGGCCTACGCGCTCACC	GCCAAGGCAGCTCCAATGATA	TCAGCCACGAGATCGACGCCG
ZNF404_ZNF829_2	ZNF404	ZNF829	GATTATATCGACATATGTGTC	GGGGAATAGTTATCCTTACCC	AACTCGGATCAGAGGGATTTG	TCAGATGTAGAAAAAGTTGTG
HOXB7_HOXC5_2	HOXB7	HOXC5	TGGGAAGGCTCCGGTAGCGAA	GTCTCTGCCCGGAGCGTGTCC	CTTCCAACCCCCAGCGCCCGG	ATTCTATAAGCAGAGCCCCAA
CD300A_CD300LF_2	CD300A	CD300LF	CTCTGAGCAAATGCAGGACCG	GAGGAGCTATTTGGCGTGACT	GCCACCAGCATCAACGTCAAT	CCTGCTCTGGGGACATCCCGG
CD300E_CD300LB_2	CD300E	CD300LB	GAGGACAGTACGACACGTCAT	AGCGCACCCCTCGGCACCACC	ATTGAGGTTCTGCATGGTCAC	TAGTGGCATTGAACCGTCAGG
FCRL1_FCRL6_2	FCRL1	FCRL6	AGCTACACAGTAATATTGCTC	CCACAATCTTCTCATCAAGGT	GATAGCCAGCCCCTCCCATCC	ACCTCCTGTGCTGAGTGCCAT
ANGPT2_ANGPT4_2	ANGPT2	ANGPT4	GAGCGGCGCGTCCCTCTGCAC	CAGGGAGCCCCCTAACCTTCC	GCTTGGATACTAACACCTGTA	CCTGAGCCTCCATGTCGGTCA
CD300A_CD300LD_2	CD300A	CD300LD	CTCTGAGCAAATGCAGGACCG	AGGTTACTCCATTGCCGCTAA	GCCACCAGCATCAACGTCAAT	CTGTAACATCCTTGTTAAAAC
CRYBB2_CRYGN_2	CRYBB2	CRYGN	CCCGCTGGGACTCATGGACCA	ACTCGGTTCATAAAGCCCCGG	TGTCCTAGTGCAGGCTGGACC	TACAGGCCGACAGGAGCCCAT
WNT11_WNT2B_2	WNT11	WNT2B	AGCGCATGTCGGCAAAGGCCC	GGCGCGCCAGCGCCCCGGTCC	GCAGCCTCGCCAGCTCCTACC	TGAGCATGACACGGCCAAAGA
ABCA10_ABCA5_2	ABCA10	ABCA5	AGTGACATCTCTGAATGAAGT	CAAGCATCCATAGATGCTGCC	TCTGGAACAAATCCCGAAGAC	GCTTCAATCAAAGGGATACCA
ZNF671_ZNF749_2	ZNF671	ZNF749	AGATCACGTGCAGTCATGAAA	TCTCTCCCACGTGAGCACTGT	CCGATGTCCACTCACCAGGTC	AAAGCCAGCTTTGTCCACCCT
MAGEB10_MAGEB6_2	MAGEB10	MAGEB6	GTACTTGTACAGCAAGTAATG	CCTCAGATCCTCAACAGAACC	CATCACAGCCTAGATCTAGTT	GATGTGGCTGCCAACGGCCAA
NPY2R_NPY5R_2	NPY2R	NPY5R	ACTCCCCCATTAAGGTATAGG	CCATAAAGCCAAGAAGACTTA	GCTGATTGAGATCATCCCGGA	TGGCTGCCAGAGAGTTTCACC
CFD_CMA1_2	CFD	CMA1	GGTCCTCCTAGGAGCGGCCGC	GGATGACGGAATTGCTTTATA	GAGGGCTCCGGCTGCGACAGG	TACTCTTCACCACGATATCAT
ZNF331_ZNF607_2	ZNF331	ZNF607	TACACACGGCTAAAGGTCTTC	CAGAACTCATGGTACATCAAA	CCAGATTTGGAGTCAGCATAT	AGTTATCCTGCAAACCTTGCT
FZD1_FZD8_2	FZD1	FZD8	GCCGAGGACGGGGCACGCACT	GGTCGGTGCGGTTGTAGTCCA	AGTGGCCAGACACGCTCAAGT	AGTGCCGCGCGCCTATGGTGA
HLA-DMA_HLA-DQA2_2	HLA-DMA	HLA-DQA2	TATCGCTGAAGTGTTCACGCT	CAAGTTTCCTGTGACGCTGGG	ACTGTCAGCATGGGTGGGAAG	TACCAGTCTCACGGTCCCTCT
SYT3_SYT4_2	SYT3	SYT4	GCTCGGTTTGACCCCAGCGGC	GAAGGGGAAAAAGAGTCAGTT	GCCCTGCGGTACCTCTATGGC	GGTGTAGGGTATCCCATAGAA
RASL10A_RIT2_2	RASL10A	RIT2	GTGACTACCCCGAGCGCCACC	CAGGTCCGCCACACCTATGAA	GCTTGTTGCCTACCACGAGGA	CCTATAGTAGGGTCATGATAA
RAB23_RAB29_2	RAB23	RAB29	TCGCTCCAAAAAATCAACTCC	TCCAGTGGTCTGACTACGAGA	GCACAAGTACAGTTGGTATAT	ACCTCTATGACACGATTGTAT
ADCYAP1R1_GHRHR_2	ADCYAP1R1	GHRHR	GTGACAGTAACTCCTTAGATC	CACAGCGACGACACTGACCAC	ATCGAGGGCCTGTACCTCTTC	CCTGTACTCCTGTAGGGCTGC
F2_HGFAC_2	F2	HGFAC	TCTCGAGGCGTCCTCGCTGTC	TGCGGCCACGTATCATCGGCG	TCGAACAGAGGTCGCAGCCCA	GCTGGACGGCTCTGCAACATC
ADCYAP1R1_GLP2R_2	ADCYAP1R1	GLP2R	GTGACAGTAACTCCTTAGATC	TCCTCGCACAGAAAACTCCAC	ATCGAGGGCCTGTACCTCTTC	TACTGAGCCCACTTCCGAGTC
CCR5_XCR1_2	CCR5	XCR1	GAGATCTGGTAAAGATGATTC	CTACCCTCGCCACCACTGTCC	AGACATTAAAGATAGTCATCT	CTGACCATCATGACCATCCAC
B3GNT3_B3GNT8_2	B3GNT3	B3GNT8	AGGAGCAGCCACCGGCGATCC	CATCGAGTGGACATCCGAGTC	CCTGCTGCAGGACGTGCCCCC	ACGGCCAACAGCAGGTAGGGG
MAGEB3_MAGEB5_2	MAGEB3	MAGEB5	GAGGGTCTGTGCGAGACTGCA	TATGACCTTGTCAGCAAGCTG	AGGATCTCAGGGAAGCAATTC	AATGCAGGATCTGACGAAAGG
ZNF416_ZNF552_2	ZNF416	ZNF552	CACCTGACCGATTTGCCTGGG	TGTAGGGAGCAGTCTCTCGTG	CAGCTGAACAAGGGAGCACTC	ACTGTCATACAATTTATTCCC
FAM200B_ZBED8_2	FAM200B	ZBED8	GAAGAGATACTGTGTTATCAT	TATAGCGCACAAATGCCATTA	ATTATAACGTCTTGCACTTAC	CGAGGCCAAATACTTACTCAC
ZNF197_ZNF658_2	ZNF197	ZNF658	TCTGAAGTGAAGCATACTGAC	ACCACATGAGAACTGACACAA	ATTGACCATAAGAGGATGCAC	CAAGTCACCCCTCATAGGACA
HTR1A_HTR5A_2	HTR1A	HTR5A	ATCGCCCTCGACGTGCTGTGC	AGGCGAACGTCGCCGCCACCA	GTAGCTGACGGTCACGTCGGA	AGGTAAGCCGCGAGCCTTCCT
ZNF17_ZNF587B_2	ZNF17	ZNF587B	CTGGTGACCAACAAGGTGAGC	AAGGGGCACCTTAGGATCCAT	ATTGCTGTGAATGTGGGAAAT	TGGAATCTCCATGGCTATAGT
LPAR5_SUCNR1_2	LPAR5	SUCNR1	TCTGGAAGATGGCGCCCGTCG	TGGAGACCCCAACTACAACCT	GGTAGCGGCAACGCGAGGGCC	TCGGAAAGGATACTTAATTAT
PRRX2_SHOX2_2	PRRX2	SHOX2	GAGCGCACGCACTACCCCGAC	AAACTGGCTGGCGGCCCCTAT	TCGGTGAGCCACCTCCTGGAC	CTCTCGCATGAAGGCGTCGGG
FCN1_FCN3_2	FCN1	FCN3	TATCGGGACTGGGCCGCATAC	CAGGTAACTGGGAGCTGCGGG	TGCATATCAAGAACCTGCCTG	CCAGGCCCCAGAAACTGCCGG
KCNJ10_KCNJ3_2	KCNJ10	KCNJ3	GCGTGGTGTGGTATCTGGTAG	GTGGACAAGAACGGCCGGTGC	TTGGGCCGGGCAATCTTCGCC	GGTCGCCCCGAGTGTAGGCGA
BTN2A1_BTN3A3_2	BTN2A1	BTN3A3	AGGGCAGGCGCAACCCCACCG	TTGCTCTGTTGCAGCGTATCC	ATGGCCCCTCATTGAAATGAG	CCGTGTCTGGATCCAGAATCA
ZNF337_ZNF343_2	ZNF337	ZNF343	CTGGTATAGCCTCGTCCACAC	CATGGGAATACTGCTGCCCCT	ACATGCAGGGAGTGTCACCAG	CCAGCCCACTCCAAAGACAGT
ZNF195_ZNF724_2	ZNF195	ZNF724	CATAGACGTAATATAAGTAAT	AAAGCTCTGCCACAATGTTCA	GATGAGTGTAAGTTGCAAAAA	ATACAGGACAAAAACACTACA
DLL4_JAG1_2	DLL4	JAG1	GCAGGGCAGCAGCACGCACCG	TGCAAGTGCCCCGAGGACTAT	CGCGTCTGCCTTAAGCACTTC	GCGTTTACACAAGGTTTGGCC
ZNF33A_ZNF347_2	ZNF33A	ZNF347	TGGGATAAGTCAAACCTCACT	AGGAAAGACCATGCCACATCC	ATGCCTGTGGGAAATTGTTAC	GTCGAAATTCACAACTCTCAC
PNMA6A_ZCCHC18_2	PNMA6A	ZCCHC18	ACCCGGATGGTCGCCTGGGAC	GCTCAGCGCCTAAAAGAAGCT	CAAGAGTCCCTCGAGGCTGCC	TCAGGAAGAGTGGTGCCAGCC
ZNF443_ZNF844_2	ZNF443	ZNF844	CTGGAGTAGGTCCTTGTGAAA	GTGGGAAAGCCTGCCCTTGTC	CAAAGAACTGAAGGACTTCCC	CAGAGTGGGTCACTTCATGTC
ZNF43_ZNF594_2	ZNF43	ZNF594	TATGCTGCTCTGGCCAAAAGT	GGGGCAGCTCAGATCTTATTA	TATTTGATAAATGTGTGAAAG	GCCACTAACCTCATATCTATG
ZNF721_ZNF836_2	ZNF721	ZNF836	ATTATAAACTCCCTTCTGCAC	TCCGATGCCCCACAAGATGTG	GGTGCAAGGAATGTATAAAGG	ACTATGAACTGTCTGATGAGT
ZNF471_ZNF790_2	ZNF471	ZNF790	TTCGTCACTGGAGGAGTTATC	GGTGTGATCCACGAGTAAAAG	GCAAGAAAGAAATAATCACTC	TCAGACATGCAGTCGAGGTGT
ZNF426_ZNF562_2	ZNF426	ZNF562	CCTGATAACAATCTGTTAGGC	AGAATGGGAAATACAACCTAG	ACTCTGATTAAACTCAGAAAG	TGGAAAAGACAGCATCAGTGT
ZNF780A_ZNF790_2	ZNF780A	ZNF790	AAATATGGACCTGAGAAAGTA	GGTGTGATCCACGAGTAAAAG	CCTGTAGTCCCTCAAATTGTC	TCAGACATGCAGTCGAGGTGT
ZNF184_ZNF585B_2	ZNF184	ZNF585B	ACTATTACCTCTGGAGATAGC	AAGGTACATCTGAAAGTTCCT	ATAAAGTGGCCTCTCTGGCTA	CAAGTCACAACTCCATGTTCA
ZNF136_ZNF878_2	ZNF136	ZNF878	TCTGAGTACAAATTACCTTAG	CAAGATAAGATAATGCTTTCC	CAACACTGGTTACGTGTATCT	GTTAAAAAGACACGAGAAAAG
ZNF33B_ZNF585A_2	ZNF33B	ZNF585A	TCAAAAGTCACATCTTACACA	GGTGTGCAATCAAATGGGTCT	GGAAAAAAGTCTGACGAATTT	TGTGTAACGAGGTTGGAATTA
ZNF132_ZNF418_2	ZNF132	ZNF418	GATGGTACAAGGACAGGGACG	AGTGGGGAGATACTCATTACA	CAGCATCACACTGTGGTACAG	CACTTGGCAGATCATCAGGGG
ZNF17_ZNF551_2	ZNF17	ZNF551	CTGGTGACCAACAAGGTGAGC	TATGTCGAATGAGATTGAAGA	ATTGCTGTGAATGTGGGAAAT	AGTGCTGACCTTCACCAGCAT
ZNF461_ZNF583_2	ZNF461	ZNF583	GCCAACATACTTTACTCACTC	GTGGGAAAACTCTGTTGTATA	TAAGCCAGCCGTAATCTCCTC	GCCATCGTGGATACCTAATTG
LILRA2_LILRB4_2	LILRA2	LILRB4	ACGGCTTCATTCTGTGTAAGG	TGATGTCATCACGCCCAAGGT	ACTGTCAGTACTACAGCCACA	TGAGGTCACAAGAGGACTCGG
PTGER1_PTGER2_2	PTGER1	PTGER2	GCCAGCCTCGGCCTGGTCGCG	CCAGCACCCCGGCCGAGAACA	CTGGGCGGCTGCATGGTCTTC	CCTGCAGCTGTACGCCACCCT
BDH2_HSD17B14_2	BDH2	HSD17B14	AGGTATTCAAACTCGTGTCCT	TCAGTGAACAGCGGGGCCCGA	CTAAGGCAGCTGCTTGGCCAA	GCTCCAGCAGCTGGCGGAATC
ZNF502_ZNF71_2	ZNF502	ZNF71	GGAGAATAACTTTCATCCACA	AGACCTCAGTAAGCCCCCCAT	GAAAACACTCAAATCTTACGC	TCGTGGGTCCCCCCGTGGCCT
ZNF195_ZNF93_2	ZNF195	ZNF93	CATAGACGTAATATAAGTAAT	CCATATGAATGAACTCATGTC	GATGAGTGTAAGTTGCAAAAA	CTAAGGGTTGAGGATGCAATA
ASPN_KERA_2	ASPN	KERA	AGTGGTATTTCACTTAGTTGA	GAACAATTACAATTAGCTAGA	CCCAAAACGTGTAAAGCATTC	GCTGCATGAGATTCTTGAGTC
ZNF331_ZNF582_2	ZNF331	ZNF582	TACACACGGCTAAAGGTCTTC	TGCATTCCCAATCATCTTGGA	CCAGATTTGGAGTCAGCATAT	CTGCCAGTATGAACAGTCTGA
CHL1_CNTN4_2	CHL1	CNTN4	AGAATTAGAACACATCGAACA	GATGCCTATAGCTCAACCTAA	ATAGATATGATACCGCCTGCC	CAACGCAGAGCTTAGTGTTAT
ACHE_NLGN4X_2	ACHE	NLGN4X	GGGAGAGCGCGGGAGCCGCCT	GTAGCTTGCCAAAATGCTGCC	GAGGGCACCGAGATGTGGAAC	AGCCCCCAGAACCCCCGTCCT
GRM5_GRM6_2	GRM5	GRM6	CGTCCATCAATTGGCTTCATG	GTGCAGGCGCTGATCCGCGGC	CCTTAGGTGATCCGAAAGGGA	CCTGGACTCACCGTCGATGGA
ZNF440_ZNF791_2	ZNF440	ZNF791	CCCCAGTTCCAGATGACAGAC	TACAGAAGCCATACGGGAGAG	CAAACACACGTAAGATTGCAC	TATTCGAGTACACGAAAGAAC
ZNF480_ZNF83_2	ZNF480	ZNF83	ACTCTCACCAGACCAGGGCTC	CCCACCCCAACGTATTTCTTC	AGATGAAAGGGTAATAAATGG	ATGGAAGACCTTTCCACATTC
CHRM1_HRH3_2	CHRM1	HRH3	GTGACTCGGCCCCTGAGCTAC	ACTGTATGTACCCTACGTGCT	TGGAGAAGGTACCGATGATGA	CGCACTGCCCGCCGCGTGTCA
TBX1_TBX18_2	TBX1	TBX18	GTGCCGGTGGACGATAAGCGC	GCCGCTTCTTCTGAAGCTGTT	TCGCTATCTTTGCGTGGGTCC	CGGATGACGTGCACTCGCGGT
BTN2A1_BTN3A2_2	BTN2A1	BTN3A2	AGGGCAGGCGCAACCCCACCG	ATATAGGCCCACTCCATCTGC	ATGGCCCCTCATTGAAATGAG	CTACCTGAGCAAGGAGTGAGC
ZNF404_ZNF573_2	ZNF404	ZNF573	GATTATATCGACATATGTGTC	AGGTAGCCATACAAGCTAAAG	AACTCGGATCAGAGGGATTTG	GTAGGCGCTCAAATCTTGTTG
SIGLEC12_SIGLEC6_2	SIGLEC12	SIGLEC6	GGGCAGGGGACCATGTAAGCC	TCTCCATGGTCACACCGGCTC	ATCACCAGCCCTGACTCACAT	ATAGGGGCCCTGGCTCAGGAG
KCNJ11_KCNJ16_2	KCNJ11	KCNJ16	TCAGTCACCATGCGCCCCCCA	ATGGACAATAGTTACCGGGGT	GCTGCATCTTCATGAAGACTG	GCCAAGGCAGCTCCAATGATA
ZNF426_ZNF561_2	ZNF426	ZNF561	CCTGATAACAATCTGTTAGGC	TGCTTACCTGATAACCACTTG	ACTCTGATTAAACTCAGAAAG	TCTCGTCATCAACAGACAAGA
TAS2R30_TAS2R5_2	TAS2R30	TAS2R5	TTACTACATTGGTATGCAACT	GACTGTAAGTAACAAATTGAT	CTTCGCATAAAGAGGAGAGTT	AATTAAACCGATGAGAAATTC
CD33_SIGLEC8_2	CD33	SIGLEC8	GGAGTGGCCGGGTTCTAGAGT	GAGCAACGACTGCTCCCTGAG	TTCCATCCCATACCCTACTAC	ACCAGCCCTGACCCATAGGCC
ZNF547_ZNF548_2	ZNF547	ZNF548	CTGCCATGTGAACTCTGTGGT	CTGGTGCTCAACAAATGAATA	CGTCATGCTCAGCCAGACGCA	ACTCGCTTTGAGGGCCCTGGT
C5AR1_CMKLR1_2	C5AR1	CMKLR1	AACACCAGCAGAAAGCGGTCG	CGGGACAGCCATGTGCAAGAT	TGTGGCCTCTACTCACGCTCA	CGGGACACAGCCAACCTGCAT
GALNT11_GALNT16_2	GALNT11	GALNT16	ATGAACGCGATCAAGAGTTGA	ATGAGAAGGCCTACCTGTCGG	TGAGCTAGGACGAGCGGAGGG	TAGGACCACACCCGCGTGGTG
GZMH_GZMM_2	GZMH	GZMM	GAGGAGATCATCGGGGGCCAT	CTGGGCAGGGCCAACGGCCGG	GCGGCATCCTAGTGAGAAAGG	CGGGCGCGAGTGGGGGATCAC
MOAP1_PNMA6F_2	MOAP1	PNMA6F	GCGGGAGAGGGCATGACAGTG	CAGGGCCAGGCCATCCAAGCT	TCTTGAGGACACGAATAACAT	CACCAGAGGCCGCAGGGTCTG
SYT1_SYT10_2	SYT1	SYT10	TAAGCTGAAGGAGAAGTTTAT	GATCTCCCTGCTAAAGACTTC	AAGTCCCTATGAACACAGTGG	CCTCGGCAGGTGTCTTCGGAA
COL24A1_COL3A1_2	COL24A1	COL3A1	ATATAGGGACTGCGAGGACTG	TACGTACAGCTGGTCCAGGAT	CAAGGGTCCACCTGGTCCAGC	GATGCCCCATGGAAAACGTAC
SYT10_SYT2_2	SYT10	SYT2	GATCTCCCTGCTAAAGACTTC	CCCCCAAGCTCCTGGTATGGC	CCTCGGCAGGTGTCTTCGGAA	AGCAGCCTGCAGAACGCCCAC
ZNF189_ZNF852_2	ZNF189	ZNF852	AGTCAGCTTTGCAACCTTACT	AGGGTTGTCCTTCTAACTCTT	GACTAAAGCTCTTCTTACATT	TGAGTATAGTCCTCAGACAGG
ZNF347_ZNF717_2	ZNF347	ZNF717	AGGAAAGACCATGCCACATCC	TCAGTAGGCATCTTGCACTGT	GTCGAAATTCACAACTCTCAC	TGTGATGTACTGTAAGGTATG
KCNJ1_KCNJ14_2	KCNJ1	KCNJ14	GACCAGATCAATATCAACTTT	AGCGAGAACGCCGTCGTGGCG	GGCATTCTCGGCAAAGAGCAA	ATGGAGGCACCGATCGTATCT
HOXB4_HOXB8_2	HOXB4	HOXB8	GCGTGCAAAGAGCCCGTCGTC	TACCACGGGCCGTCGTCGCTG	CTCGCATGGAGGGAACTTGGG	TGGGCGAAGCCGCAGTCATAA
CEACAM1_CEACAM21_2	CEACAM1	CEACAM21	CCTCTGCAACATTGAATGGCA	TCGGGCAGATAAACCACAGAG	AATGGAACATTCCAGCAAAGC	CAGAACGTCACCCTAGAGGAC
MMP10_MMP7_2	MMP10	MMP7	CCAGCATCACTCACCGTAGAG	TTGTTTGCTACTAGGATCGTA	CCTGGGCAAGATCCTTGTTGG	TGGCCCATCAAATGGGTAGGA
CCL13_CCL24_2	CCL13	CCL24	TCTACCCACATGACAGCCTTC	CCCGTAGGGATGATGTGGTGG	AAAGCTGCTGTCATGAGCAGC	GGGTCGCCACAGAACTGCTGG
ZNF317_ZNF557_2	ZNF317	ZNF557	GCATGGACCCTCATCTCACTC	ACTTGTTTCAGATGTGGAGAA	TGTGGCGTTCCAGGAATCGGT	CCTTACACGGCACAGGAAGAT
LOXL1_LOXL4_2	LOXL1	LOXL4	TCGTACTGGCTGACGAAGGGC	GAAAGGTAGCCACGATGGCGC	GGCCGGTACACGCTGCCCACG	CCAGCGAGGTGCCTGTCGACA
LOXL1_LOXL3_2	LOXL1	LOXL3	TCGTACTGGCTGACGAAGGGC	ACTCAGGTGGATAGCACCCAT	GGCCGGTACACGCTGCCCACG	CTGGAGTTCTATCGTGCCAAT
PRRX2_SHOX_2	PRRX2	SHOX	GAGCGCACGCACTACCCCGAC	TACCTGCACGCGCGCCTCGGA	TCGGTGAGCCACCTCCTGGAC	AAGGACCACGTAGACAATGAC
CFHR5_F13B_2	CFHR5	F13B	TACAGACTGAGTGCCTGTATC	TACCCTGAAGCGCAACCATAA	GGTGACCACCCAAATTGGTAA	GTTGGTACCCAGAATCTCCTG
CLEC12B_CLEC9A_2	CLEC12B	CLEC9A	TGAAGTTGACTCAATTTCTCT	TAGCAGCGTGGAACCTTCCTT	TCCCAGCAACTGGGCAACTCC	GTACTTACACTTGACGCCCAA
KBTBD3_KLHL35_2	KBTBD3	KLHL35	TCAGTTGTGGATGGTCGAGCA	CGTGCCACCGCGCGGCGCTCA	ATGGAAAATACTGCCGCAATC	TCGAGGGCCGCCTGCGCGCCG
GZMK_GZMM_2	GZMK	GZMM	ATGAATCTGGATCGGTGGCTC	CTGGGCAGGGCCAACGGCCGG	TAGGTTTACCAAAGGCCAGTC	CGGGCGCGAGTGGGGGATCAC
KLRC1_KLRC4_2	KLRC1	KLRC4	GCAACTGAACAGGAAATAACC	AGGGCAATAAAATCTCCATTT	CCATCAGCTCCAGAGAAGCTC	GGATCATCAAGGGAATGACAA
PRRX1_SHOX_2	PRRX1	SHOX	TGCGGAACTTGGCTCTTCGGT	TACCTGCACGCGCGCCTCGGA	AGATGACCAGCTGAACTCAGA	AAGGACCACGTAGACAATGAC
CAPN13_CAPN8_2	CAPN13	CAPN8	GTGGCGAGGACGCACAAAGAG	GTGAGGCAGTTCTCTCGGTTG	GATCTGCACTATGGCTTCCTC	CAATAGGCTTAATGGTTGTTA
COL1A2_COL5A3_2	COL1A2	COL5A3	AATAGGGCCCTCCTGGTAGTC	CGGGCAGCAGAATATCCATCT	CATCAGGCCCTGGGGGTCCAG	AGGGCACTTCAGGCAACCGGG
ZNF470_ZNF7_2	ZNF470	ZNF7	GTCACCCACACACACTCCAAG	TGAGGTCTGGTTAGACAGTCA	TAACATCACCTTCTTGTACAA	TACGATTAGGACTGAAAATGA
CCL18_CCL5_2	CCL18	CCL5	ACAAAAGTTCATAGTTGACTA	TGTATGACTCCCGGCTGAACA	ACTATTCTGAAACCAGCCCCC	AGCCGGGAGTCATACAGGAAA
ZFP62_ZNF624_2	ZFP62	ZNF624	TAAGGCTCGAGAGAGAGATGT	TCACAGGAGGCCATACTAGAG	TGGACCCGAAGGCTCGAGCTG	GCCAGTGTGCCCGTCTTAATC
HOXB8_HOXD4_2	HOXB8	HOXD4	TACCACGGGCCGTCGTCGCTG	GAACGGCCTACACCCGGCAGC	TGGGCGAAGCCGCAGTCATAA	GGTGAGCAGCCTTTCGGAGGC
CYSLTR1_SUCNR1_2	CYSLTR1	SUCNR1	GTGGTTTGGCCATTAGAAATG	TGGAGACCCCAACTACAACCT	GTAAGGTCAAAATGATCATTG	TCGGAAAGGATACTTAATTAT
CYSLTR1_GPR174_2	CYSLTR1	GPR174	GTGGTTTGGCCATTAGAAATG	TCATGTACCCCTTTCGCTTCC	GTAAGGTCAAAATGATCATTG	TCTCCAAGATCTTGGGCCATG
TMPRSS11D_TMPRSS11E_2	TMPRSS11D	TMPRSS11E	TGACAACATCCGCTCTCACAC	TAAATCTCCATTAAGGGAAGA	AGCAACTCTAATCCTCGTGAC	ACTCTACTGAGGATCCTGAAA
ZKSCAN7_ZNF287_2	ZKSCAN7	ZNF287	CCACGAGATGTCTGGGCCGCA	GGAAATACCCATCCCTCCTGA	CGACTCACTGACCACCAGAGA	GCCATCCTGTCTGGAAAGCAT
P2RY10_SUCNR1_2	P2RY10	SUCNR1	TTGCTGATGAAGCGGCACAGA	TGGAGACCCCAACTACAACCT	AGTCTCTGGCCCTGAAGGGCT	TCGGAAAGGATACTTAATTAT
TMPRSS11E_TMPRSS12_2	TMPRSS11E	TMPRSS12	TAAATCTCCATTAAGGGAAGA	CGTCCAGGATTTGGAAAACAT	ACTCTACTGAGGATCCTGAAA	AGCGATCCTTTAATGTGGACA
ZNF558_ZNF891_2	ZNF558	ZNF891	AGGTTACAACTGGTGCGGAAA	TCAGGAGCTATTCCGTGACTA	GAGACTCTACTTAAAGCCAAA	TGTACCTAACAATTTGCATAT
AKR1C1_AKR1E2_2	AKR1C1	AKR1E2	TGTTGACCTCTACCTTATTCA	ATGGTTGAAGTTTGACACCCC	GTGCAATTCCCATCGACCAGA	CATCGGCTTACCTGGTTGGTT
HOXA6_HOXB7_2	HOXA6	HOXB7	GGTCGGCGCCTTCGTCATGGA	TGGGAAGGCTCCGGTAGCGAA	TCCGGGAGACTCGACGCCCCG	CTTCCAACCCCCAGCGCCCGG
ZNF440_ZNF627_2	ZNF440	ZNF627	CCCCAGTTCCAGATGACAGAC	ACGTACTGGAAAAGAGCGATG	CAAACACACGTAAGATTGCAC	TGACAAGTCATATTCCAGAGA
KRT74_KRT84_2	KRT74	KRT84	GGTCGTCACCATGCCGACTGG	TCTCAGCCTGGAGCCGGGCCT	GGTTCCAGGTACGCTTCCTAG	AAAGGTGATGACACTCCGACT
CACNG4_CACNG7_2	CACNG4	CACNG7	CAGCAACACAGGTGACCCGAG	CCGTCACCAAATTGATCTCCG	ATTGTGGCTGAGACCGTGGGC	GGCTCACCCGATAGTATGAAG
ZNF331_ZNF540_2	ZNF331	ZNF540	TACACACGGCTAAAGGTCTTC	GTTATAGTGGTGACCTCAGAG	CCAGATTTGGAGTCAGCATAT	ATAATGTCTATCAGCTTACTC
SYT10_SYT11_2	SYT10	SYT11	GATCTCCCTGCTAAAGACTTC	GATGGGTAATTGGTCTATACA	CCTCGGCAGGTGTCTTCGGAA	TCTCGGGATGATGTCATTGGC
CYSLTR1_LPAR5_2	CYSLTR1	LPAR5	GTGGTTTGGCCATTAGAAATG	TCTGGAAGATGGCGCCCGTCG	GTAAGGTCAAAATGATCATTG	GGTAGCGGCAACGCGAGGGCC
CXCR5_CXCR6_2	CXCR5	CXCR6	CACGGAGACCTTCCTGTTCCA	CCATGACGAGGCAATTTCCAC	CTCCTGGGCGTGATCGGCAAC	ACTTCTACACGTCCATGCTCA
ZNF12_ZNF432_2	ZNF12	ZNF432	GTTAATCACATGGAAGAAAAG	GTTTGAGAGGCAGTATTTCCA	TGCCGCAAGTCTACTCTCACG	CCGTAAACAGGTTATCAAGTC
ZNF426_ZNF559_2	ZNF426	ZNF559	CCTGATAACAATCTGTTAGGC	ATAAGACCTGATGAATCAGTG	ACTCTGATTAAACTCAGAAAG	GTACACATGCAAACTCAAGAT
SLC22A13_SLC22A14_2	SLC22A13	SLC22A14	TGATCGGAAGCACCTGAAGGA	GCCTCAATGACACAGACACAT	CGCAACTGGAGGCTCCTTCAG	CCTCGTCCAGCAGATTTGAAG
LINGO2_LRRC4_2	LINGO2	LRRC4	AGAACCTACACTTTAGACCTC	AAAGGCCCCGCTAGGGATGAC	AGGGTGCAGTGGTAGCAATCA	AAGGTGCCGTCGTTGAGGACA
PDE10A_PDE6B_2	PDE10A	PDE6B	AGGATGAACGATTTCCAAGAG	CCACGTGAAGTGCGACAGGGA	GATACTTACATTATTGCACTC	GTCAGCGGAAGCATTCATGAT
SEMA3E_SEMA4C_2	SEMA3E	SEMA4C	TGGCCTGGTACATTAGTGGAT	TGGGCACGGAACCCATTATCC	GAGGGCATGCTATATGTGTCT	ACGAGCAGGGGGCGGCTCCAC
ZNF30_ZNF71_2	ZNF30	ZNF71	CATATACTAGAAAAGCTTTCC	AGACCTCAGTAAGCCCCCCAT	GCACTAGCTCACCCCTTGCTA	TCGTGGGTCCCCCCGTGGCCT
ZNF568_ZNF71_2	ZNF568	ZNF71	TCTTGAAGTAACAATGTCTGA	AGACCTCAGTAAGCCCCCCAT	AGTGTAATCAGTGTGGACAAG	TCGTGGGTCCCCCCGTGGCCT
GABRD_GABRQ_2	GABRD	GABRQ	GATGATGTACACGCCGCGGTT	GCATACTATGAGACCACCCTG	CTCATCGGAGGACATCGTCTA	CCTATGGACAAGCAGGCCTGC
ZNF135_ZNF23_2	ZNF135	ZNF23	ACAGGCGTGAAGGCCACCGGC	CAGGGTAGAGAGGTCTTACCC	TCGAACACCACCGGACGCACA	ATGGAAGCCTAAGTAGGCATC
RBAK_ZNF605_2	RBAK	ZNF605	ATTGCTCATAAGAGAGCTTAC	ATGTAGGACTGCGATCCCATA	TTCAAGCATAATAGCTCATAA	CATAAGAATGTTCTTACCCAA
ZNF605_ZNF782_2	ZNF605	ZNF782	ATGTAGGACTGCGATCCCATA	GGTGGGTACTGTTAGATGTAA	CATAAGAATGTTCTTACCCAA	CTATAAGCGAAAGATTTCTCT
CEACAM3_CEACAM6_2	CEACAM3	CEACAM6	CAGGAATCCTCCACTCACCTG	CATTCATAGGATCCTGCATCG	GGGTGTAGAATCCTATGTCAT	GTGGTCGAGAGACAATATACC
ZNF331_ZNF571_2	ZNF331	ZNF571	TACACACGGCTAAAGGTCTTC	GTGGTTCACAGCTCACTGAAC	CCAGATTTGGAGTCAGCATAT	CGTAGGATGATCTTACCCAAT
ZNF33A_ZNF484_2	ZNF33A	ZNF484	TGGGATAAGTCAAACCTCACT	AAAGATGCTGTCATTAGCTAG	ATGCCTGTGGGAAATTGTTAC	ACAGGATGTCAAGTTCCCAAA
ZNF594_ZNF616_2	ZNF594	ZNF616	GGGGCAGCTCAGATCTTATTA	TAAGACACCAAAGGAGTCACA	GCCACTAACCTCATATCTATG	AGTGCCACTGTTTGGAACCTT
ZNF570_ZNF571_2	ZNF570	ZNF571	CAAGAAGATATCCTTACCCAG	GTGGTTCACAGCTCACTGAAC	GCAACAGATCATCCATTGCTC	CGTAGGATGATCTTACCCAAT
RASD2_RASL10B_2	RASD2	RASL10B	GCCGCGGATGTTGTATACCTT	AGTACGTCAAGACCATCCGCC	GCCTGGATAACCGGGAGTCCT	CAAGAACTGGCGCACGATGGC
ZNF165_ZSCAN31_2	ZNF165	ZSCAN31	ATGTACCCAGGCCTGCAAATC	ACTAAGAGTTCAGTACTCATT	GGTAAAATCCTCACCCACAAA	AGCCTATGGTGACACAGCTCA
CXCL1_CXCL6_2	CXCL1	CXCL6	CCTAGGAGCGTCCGTGGCCAC	CTCTCAGCGTAACGCGTAAAC	TGCGAGTGGCACTGCTGCTCC	CCGGGTCCTTCGGGCTCCTTG
ZNF345_ZNF383_2	ZNF345	ZNF383	GATCAGGCCTTATTCGACATC	AAAACATCTCCAAAACTGGAG	AGTATCCAGCATCAGAGAATT	GCTGATGGTCAATAAGATTTG
ZNF317_ZNF333_2	ZNF317	ZNF333	GCATGGACCCTCATCTCACTC	AGAACCTCAGTGTCAACCCCA	TGTGGCGTTCCAGGAATCGGT	TCGAATCTCCGGCGACACATG
ZNF34_ZNF354B_2	ZNF34	ZNF354B	AGCTCTTGGGACCAGAACTGA	GCCAAAACTTCTACCTGAAAT	GCGCCTACTCTTCCCTGATTT	AGGACCCATACTGTGGAGAAA
ZNF251_ZNF470_2	ZNF251	ZNF470	CAGTGTGAATGTGATGGTGCA	GTCACCCACACACACTCCAAG	AAGATATCTGGTTCCTCAGCT	TAACATCACCTTCTTGTACAA
HAPLN2_HAPLN4_2	HAPLN2	HAPLN4	GACCGAGGGTCTGGACTGGTG	TCGGCGTTATGGCGATACCCG	CCCGGGCGTGCAGTCCGTTGG	CACTGAGCCGTCGCGCAACCA
TBX1_TBX6_2	TBX1	TBX6	GTGCCGGTGGACGATAAGCGC	CATCGTGTCAAGCTCACCAAC	TCGCTATCTTTGCGTGGGTCC	TGCCGTTCTCCCGGAAGCCTT
L3MBTL4_SCML2_2	L3MBTL4	SCML2	ACACCATCCTACTGGATGAAT	ATTCGACTTGATCTCCTGACC	AAGTACCACTCCCAAGACCAT	ACATCTCCAATGGTCGCAGGA
ZNF57_ZNF878_2	ZNF57	ZNF878	GTTGGTCTGAAACCTTGCGAG	CAAGATAAGATAATGCTTTCC	ACTAGACATGTGAGAACTCAC	GTTAAAAAGACACGAGAAAAG
ZNF768_ZSCAN2_2	ZNF768	ZSCAN2	AATCCCAGAGCCCTAGGTATG	ACACTCGGGGCACGAGTAGGG	AGCCTGAAAGCCCGGGGTTTG	AGTAGACACCAAACCACTCAC
HAPLN1_HAPLN4_2	HAPLN1	HAPLN4	TCGAGACCCTACAGCATTTGG	TCGGCGTTATGGCGATACCCG	AGACAACTATACTCTGGATCA	CACTGAGCCGTCGCGCAACCA
ZNF16_ZNF30_2	ZNF16	ZNF30	CAGCACAGTGTGGACCTAACT	CATATACTAGAAAAGCTTTCC	TCACTCATATGAGATCGATGA	GCACTAGCTCACCCCTTGCTA
ZNF195_ZNF273_2	ZNF195	ZNF273	CATAGACGTAATATAAGTAAT	AGCCCTGCTTTGGCCAAAGGT	GATGAGTGTAAGTTGCAAAAA	TAGGGATTCACTTCAGGATGA
ZNF624_ZNF808_2	ZNF624	ZNF808	TCACAGGAGGCCATACTAGAG	ACGTGTAATTCACAGCTGGCA	GCCAGTGTGCCCGTCTTAATC	ACGCCATCAAAGACTTCATAC
ZNF624_ZNF721_2	ZNF624	ZNF721	TCACAGGAGGCCATACTAGAG	ATTATAAACTCCCTTCTGCAC	GCCAGTGTGCCCGTCTTAATC	GGTGCAAGGAATGTATAAAGG
ZNF197_ZNF845_2	ZNF197	ZNF845	TCTGAAGTGAAGCATACTGAC	TACTACCCGTCAACTGTTTGA	ATTGACCATAAGAGGATGCAC	GGATGTTGAAACCAACGAAGC
CCR5_CCRL2_2	CCR5	CCRL2	GAGATCTGGTAAAGATGATTC	GTGGGCCTGTACAGTGAGACA	AGACATTAAAGATAGTCATCT	CACATGGGATCGCCCCCAGCA
ZNF77_ZNF878_2	ZNF77	ZNF878	TGTTAGAACCAGTGGATCAAG	CAAGATAAGATAATGCTTTCC	ACGTATGTCACAGATGCTGTC	GTTAAAAAGACACGAGAAAAG
TAS2R10_TAS2R20_2	TAS2R10	TAS2R20	CCGGAGGCATATATATTTGGA	TCATCACTTAAAAAGGAAGGC	TTGAAATAGCTAAGCCGGTGA	GGTTTGTCACCTTGTGATGAA
ZNF256_ZNF587B_2	ZNF256	ZNF587B	GGTGCGTAATAAGGCTAGAGC	AAGGGGCACCTTAGGATCCAT	TGTCCAACATGCTGCTTCTGG	TGGAATCTCCATGGCTATAGT
CCR4_CCRL2_2	CCR4	CCRL2	CAGTAGGTATGGTTGCGCTCA	GTGGGCCTGTACAGTGAGACA	AAATACAAGCGGCTCAGGTCC	CACATGGGATCGCCCCCAGCA
ZNF268_ZNF841_2	ZNF268	ZNF841	GCCCATATACATTTGTTGGCA	CTGGTCAAAGAGTTCGACATA	ACACCAGAAAACTCATTCAGG	CCACCAATACAGAACAGTAAC
ZNF283_ZNF573_2	ZNF283	ZNF573	AGTGCCTATCAACTCAATGTG	AGGTAGCCATACAAGCTAAAG	GGGCTCAAGCCTTGCTAAACA	GTAGGCGCTCAAATCTTGTTG
ZNF283_ZNF607_2	ZNF283	ZNF607	AGTGCCTATCAACTCAATGTG	CAGAACTCATGGTACATCAAA	GGGCTCAAGCCTTGCTAAACA	AGTTATCCTGCAAACCTTGCT
ZNF267_ZNF429_2	ZNF267	ZNF429	TACCCAGTCATTAAAACATAT	GCAGGTACTCAACCCTTACTA	TACCTTACTAAACAGCAGCAA	CATATATATCACAGTGATACA
ZNF184_ZNF99_2	ZNF184	ZNF99	ACTATTACCTCTGGAGATAGC	TAAGGGCTGACAAATTGCTAA	ATAAAGTGGCCTCTCTGGCTA	GTGAACATTGAAGAGATGTTA
ZKSCAN4_ZSCAN31_2	ZKSCAN4	ZSCAN31	CGTTGGTGACCAGGGGCAAGA	ACTAAGAGTTCAGTACTCATT	GTGTCTCAGTCTTACCAAGGG	AGCCTATGGTGACACAGCTCA
SIGLEC11_SIGLEC8_2	SIGLEC11	SIGLEC8	AAAGGACGGACCAGCCCAAAG	GAGCAACGACTGCTCCCTGAG	GCCCTCCAGGACCGGGAGGGA	ACCAGCCCTGACCCATAGGCC
ZNF154_ZNF530_2	ZNF154	ZNF530	GCAGCAGAGAACCCTCACTAC	GCCACAGCACTAACCTCTATC	AAAGAGCCAAGTTCTCCAGCA	GTTGCAATATCTACCTTATTC
LILRA4_NCR1_2	LILRA4	NCR1	AGAAAACCTACTCAAACCCAT	CGTATCCGCGCTGTACGTGGC	CCTCTTTATCCAGACGGTACC	CTGGCAACAGATGGTCACTTG
TAS2R14_TAS2R31_2	TAS2R14	TAS2R31	CCTTGACCCAGTCAATACAGT	AGTGTGGTAGTGGTTCTATTT	AGTCTTATTGTATTAACCAGC	GTGATAAACATGAAAGAGATT
ZNF57_ZNF77_2	ZNF57	ZNF77	GTTGGTCTGAAACCTTGCGAG	TGTTAGAACCAGTGGATCAAG	ACTAGACATGTGAGAACTCAC	ACGTATGTCACAGATGCTGTC
ZNF419_ZNF776_2	ZNF419	ZNF776	ATGAGGTGAGCATTACGGCTA	ATATGTCACATGAGCCATTTA	GAGGAGTTGCAAAGTTCACCT	GCCATAAGCGCAGCCTTGTTC
TAS2R14_TAS2R20_2	TAS2R14	TAS2R20	CCTTGACCCAGTCAATACAGT	TCATCACTTAAAAAGGAAGGC	AGTCTTATTGTATTAACCAGC	GGTTTGTCACCTTGTGATGAA
ZNF442_ZNF699_2	ZNF442	ZNF699	AAAGGAGTGGTGATAATTGAA	AGACTCAACTTAAAACTAATG	CATATATAAGGTCCACCTCCA	TCATCGCTCACAGAACACAAA
ZNF404_ZNF461_2	ZNF404	ZNF461	GATTATATCGACATATGTGTC	GCCAACATACTTTACTCACTC	AACTCGGATCAGAGGGATTTG	TAAGCCAGCCGTAATCTCCTC
ZNF404_ZNF565_2	ZNF404	ZNF565	GATTATATCGACATATGTGTC	CCTGGGCACCATGGTCCTGTC	AACTCGGATCAGAGGGATTTG	GACAGCACTCACAGCTGACTG
ZNF578_ZNF677_2	ZNF578	ZNF677	TGACTGAAACTCAAAGTCATG	GCAAAAGTTCGAACCTCACTA	CTTACAAATGAGCTACAATTA	CATCATAGTCCCACAGGCTGT
ZNF214_ZNF285_2	ZNF214	ZNF285	CTACTGGCAAGGCTGGTGGAA	ATAGGGAGTCTTGCCAGAGTG	ATAGTTCCCATACCCTGGTAC	TCCCACAGCTGGGATGTCTAC
ZNF136_ZNF77_2	ZNF136	ZNF77	TCTGAGTACAAATTACCTTAG	TGTTAGAACCAGTGGATCAAG	CAACACTGGTTACGTGTATCT	ACGTATGTCACAGATGCTGTC
RAB23_RAB9B_2	RAB23	RAB9B	TCGCTCCAAAAAATCAACTCC	AATCGAGATCTGGAGGTAGAT	GCACAAGTACAGTTGGTATAT	TCGAAGCTCTGCCGATCATCC
GPR34_P2RY12_2	GPR34	P2RY12	ACGTAGCCATTGCAGACCTCC	TGGTAGCGATCGATAGTTATC	TCATCCATGGGACAGGTAGTA	GGTCTAGTCTGGCATGAAATA
CCR5_CX3CR1_2	CCR5	CX3CR1	GAGATCTGGTAAAGATGATTC	GTGGCAGCACCCCAGTTCATG	AGACATTAAAGATAGTCATCT	GCTGAGGCCTGTTATATTGGG
ADAMTS12_ADAMTS16_2	ADAMTS12	ADAMTS16	AATGCCACCGAGGATCGCTGC	CTTCCAATACGATGGCACCAC	CCGCCGAGCCCTGAGCTCACC	AGTCAGGCATGATACGAACAG
GABRB1_GABRQ_2	GABRB1	GABRQ	GTGACAGTCGTGGATACGCTC	GCATACTATGAGACCACCCTG	CCTAGTGCGACTCTGGCTGCA	CCTATGGACAAGCAGGCCTGC
TRIM4_TRIM6_2	TRIM4	TRIM6	AAAGCTGCACAACTTCCTGGT	CAGGGCCCAACACTACCTCTC	ACGTATCTCCCTTCCTGGGAG	GGAGTCTCTAAAGAAGCTGAA
ALX3_DRGX_2	ALX3	DRGX	GCGGGGCCCTCGTAGAAGTGG	GCCCAAACACACTATCCAGAT	CAGAAAACCCACTATCCTGAT	CCAGCCTGGGGCGAACGGTAG
MMP20_MMP7_2	MMP20	MMP7	GACCAGACCACAATGAACGTG	TTGTTTGCTACTAGGATCGTA	TAAGTTGGGTACATCAGTGCT	TGGCCCATCAAATGGGTAGGA
C1QC_C1QTNF7_2	C1QC	C1QTNF7	ACGGTCACTCGGCAGACCCAC	TCACCGGCAAGACCTAGCGGT	CGGGATCCGAGGACCCAAAGG	CTGGAAGGCCGATGCGACCAT
GZMH_GZMK_2	GZMH	GZMK	GAGGAGATCATCGGGGGCCAT	ATGAATCTGGATCGGTGGCTC	GCGGCATCCTAGTGAGAAAGG	TAGGTTTACCAAAGGCCAGTC
FAM83E_FAM83F_2	FAM83E	FAM83F	TATATTCCGAGGGCCAGCGGC	CGGGAGCTGTACGCCATCTCC	ACGTGGAGTGACGCACGCCTG	TACCGCGGCGTGAGCCGGGTC
GZMB_GZMK_2	GZMB	GZMK	GTGCTGACAGCTGCTCACTGT	ATGAATCTGGATCGGTGGCTC	AGGGGGGCCGTCTGCCCCCAG	TAGGTTTACCAAAGGCCAGTC
ZNF213_ZNF500_2	ZNF213	ZNF500	CGGGAGTTCTCCCGCTTTATG	GCTGCAGCCCTTCCACAAGGA	GAAGCCTGCCGCCAGCGCTTC	TCCAAAGGGGTGCTACTCACC
ACKR2_CCRL2_2	ACKR2	CCRL2	TGTGTTGGGCCTCAGCGGGAA	GTGGGCCTGTACAGTGAGACA	ATAGTATAAAGAGTGCTCACC	CACATGGGATCGCCCCCAGCA
CNTN1_CNTN5_2	CNTN1	CNTN5	TCTGAGACACAAATCGCCGTT	GTGGCCGGACAAGAAGTGCAG	TCCAACTGTGATATCGGCATT	GGATCCGTAGACTCCCGTCTG
CLEC1A_CLEC1B_2	CLEC1A	CLEC1B	GTACTACCAGCTCTCCAATAC	AGTTGTGCCTGAAGAACCCAT	ATTGTTCTGTACAAGGGCTGC	CCGGAGATGAGAGCTGGTTTC
ZNF432_ZNF782_2	ZNF432	ZNF782	GTTTGAGAGGCAGTATTTCCA	GGTGGGTACTGTTAGATGTAA	CCGTAAACAGGTTATCAAGTC	CTATAAGCGAAAGATTTCTCT
ZFP37_ZNF180_2	ZFP37	ZNF180	CTTGGACAACCTTGACTGGGT	CAAGGGATGATCCTTGGTTAT	ATATGGGATGAACTATGACAG	GAACCCCAAAATATCCCATAA
NR1D1_RORA_2	NR1D1	RORA	GGGATGCGCCCAAAACGCACA	GATGGCACACAATTGCCACAT	CACAACAGCTGACGCCTCCCA	TGACGAGGACAGGAGTAGGTG
ZNF439_ZNF563_2	ZNF439	ZNF563	ATGTCTACGAACATAACGGGG	AGTCGCGTGGAAGGCCTCACA	AATGCTTGAATGGTAAATAAT	ACTGAATCTCTCTACCATATG
ZNF440_ZNF442_2	ZNF440	ZNF442	CCCCAGTTCCAGATGACAGAC	AAAGGAGTGGTGATAATTGAA	CAAACACACGTAAGATTGCAC	CATATATAAGGTCCACCTCCA
GZMA_PRSS57_2	GZMA	PRSS57	CATTGAACAGATGTCTGTGAA	GCATCGATGCTCTCACCACAC	TCTCAGAGTATCGGACCAAGA	GTGTCTGACTTTGAGGAGCTG
ANGPTL7_FGL2_2	ANGPTL7	FGL2	TACACTCCAGAGATGCGGTAG	ATGGTCGCCTGGAGAAGCTGA	AGTTCACTCAGCAGGCTGCTA	TGGGATCAGGTGTAACTCTGT
ZNF444_ZNF500_2	ZNF444	ZNF500	GTGGCACCGCTTCCGCCGCTT	GCTGCAGCCCTTCCACAAGGA	TCGCCCGAGTGGCTCTGCCGG	TCCAAAGGGGTGCTACTCACC
ZNF808_ZNF99_2	ZNF808	ZNF99	ACGTGTAATTCACAGCTGGCA	TAAGGGCTGACAAATTGCTAA	ACGCCATCAAAGACTTCATAC	GTGAACATTGAAGAGATGTTA
COL11A2_COL2A1_2	COL11A2	COL2A1	TCAGGGATTGATTGGTCCCCC	GGGGCCTCAAGGATTTCAAGG	CCTGATAATCAGGGGTTGTCC	CCGGGTGAGAACGGATCTCCG
ZNF285_ZNF45_2	ZNF285	ZNF45	ATAGGGAGTCTTGCCAGAGTG	AAATCTGAGCTACGACTGAAG	TCCCACAGCTGGGATGTCTAC	ACAGAGTCCACACTGGTGAAA
GCNT2_GCNT3_2	GCNT2	GCNT3	ACAGTTCTTGGTGGACGTATT	AAAGAGGCGGTCAAAGCAATT	CATAGTGGCTTCGAACCATGT	CACGGCACTGAGCTCTGGAGC
CLEC4A_CLEC4D_2	CLEC4A	CLEC4D	AGTCCTCAGGCATCAACACAG	GAGCACCATGCAAAGCTCAAA	CAAGGAGAGGACTGCCCCTCA	ACTTGAGGGAGCACCTGGAAC
ST8SIA2_ST8SIA5_2	ST8SIA2	ST8SIA5	TGTCTCCATTTGGACGAGGCT	ACAGTGACCACATCCGTCTTC	GATCTCTGAGATGTCTGCGAA	AACTGGGACCGGTAGTAGGGC
WNT2B_WNT3_2	WNT2B	WNT3	GGCGCGCCAGCGCCCCGGTCC	GGGAGGGTAGCCGGGCTCACC	TGAGCATGACACGGCCAAAGA	CATCGAGATCATGCCCAGCGT
CEACAM21_CEACAM8_2	CEACAM21	CEACAM8	TCGGGCAGATAAACCACAGAG	CCCCAGGGCCTGCATACAGCA	CAGAACGTCACCCTAGAGGAC	ACTGGCCAGTTCAGCGTACAT
KLF11_KLF14_2	KLF11	KLF14	AAGCCCCCTCCCCAGTTGTCT	CGAGAGCTCCTCCGATGCGCC	GAATCTGTTACTTGGGGAGAA	ACGGCGCCCGCGGACATGGAC
CCR9_CXCR3_2	CCR9	CXCR3	TACAGCCAAATCAAGGAGGAA	GGTAGCGGTCAAAGCTGATGC	AAAGGAACATGTCGGTCATGG	AGCCTGAACTTCGACCGGGCC
CRYBA2_CRYGA_2	CRYBA2	CRYGA	ACCTCGTTGATGACTACCCAT	CTGCGCCGAGGCAAGTACCCC	CACCTTGACCGAGCGCACCCT	AGGCTGTACGAGAGAGATGAC
KCNG1_KCNG3_2	KCNG1	KCNG3	ATCGTGGAGTCGGTGTGCGTG	GGAGACAATGAACCTCACGAT	ACCCGGCCTTCCTCCCGCAGC	GGTGTCGGACATGCGGTCGTC
ACKR2_XCR1_2	ACKR2	XCR1	TGTGTTGGGCCTCAGCGGGAA	CTACCCTCGCCACCACTGTCC	ATAGTATAAAGAGTGCTCACC	CTGACCATCATGACCATCCAC
BDKRB1_GPR182_2	BDKRB1	GPR182	TCTGCCCAGAAGGGCAAGCCC	CAGGTCCGCGATGGCCATGTT	GATGGATCGCAGCAGGAATGT	ACGTGGAGCTCAGCCAGAGCA
LINGO2_LRRN3_2	LINGO2	LRRN3	AGAACCTACACTTTAGACCTC	AGTAAACCTTACTGGCCTGGA	AGGGTGCAGTGGTAGCAATCA	AAGGTCAGAATGTTCGGCAAG
CAPN11_CAPN12_2	CAPN11	CAPN12	ACGCTCCTGGAGATCTGCAAC	GACACCGTGCAGATCTGCTCG	GTAACCAGAGCTTTGAGGAGC	GGGGATCCTGTTCCGCGACCC
HOXA7_HOXB6_2	HOXA7	HOXB6	CGCATCTACCCCTGGATGCGG	TGTCTCGCCGAACACGCTCTT	GGGCTTATACAATGTCAACAG	GCGAGACAGAAGAGCAGAAGT
ZIK1_ZNF792_2	ZIK1	ZNF792	CCATCCAAGAGTCTACACTGG	CGGGGAAGGTTTGCACTGAAC	TACATTCTCCAACCAAGTATG	AAACGTAGGCCACATATGTCA
MRGPRD_MRGPRF_2	MRGPRD	MRGPRF	AGGCTGAGCGTGGAAGCCATG	TGACGGCCGGAGGCGGCAGCA	CCTACACAGTGGGCCTGAGCC	CCCGCCTGGTACTGGCGCCGG
ZNF420_ZNF585B_2	ZNF420	ZNF585B	GGGGCTCACTACTGATGCAAC	AAGGTACATCTGAAAGTTCCT	TTACCTAGTGATACCAAGTTG	CAAGTCACAACTCCATGTTCA
ZNF107_ZNF808_2	ZNF107	ZNF808	ACCAACACTCAAACCTAATTA	ACGTGTAATTCACAGCTGGCA	ACATATCCTCAAACCTTAATA	ACGCCATCAAAGACTTCATAC
ZFP62_ZNF836_2	ZFP62	ZNF836	TAAGGCTCGAGAGAGAGATGT	TCCGATGCCCCACAAGATGTG	TGGACCCGAAGGCTCGAGCTG	ACTATGAACTGTCTGATGAGT
ZNF43_ZNF585B_2	ZNF43	ZNF585B	TATGCTGCTCTGGCCAAAAGT	AAGGTACATCTGAAAGTTCCT	TATTTGATAAATGTGTGAAAG	CAAGTCACAACTCCATGTTCA
ZNF33A_ZNF717_2	ZNF33A	ZNF717	TGGGATAAGTCAAACCTCACT	TCAGTAGGCATCTTGCACTGT	ATGCCTGTGGGAAATTGTTAC	TGTGATGTACTGTAAGGTATG
ZFP62_ZNF107_2	ZFP62	ZNF107	TAAGGCTCGAGAGAGAGATGT	ACCAACACTCAAACCTAATTA	TGGACCCGAAGGCTCGAGCTG	ACATATCCTCAAACCTTAATA
ZNF717_ZNF841_2	ZNF717	ZNF841	TCAGTAGGCATCTTGCACTGT	CTGGTCAAAGAGTTCGACATA	TGTGATGTACTGTAAGGTATG	CCACCAATACAGAACAGTAAC
OXGR1_P2RY4_2	OXGR1	P2RY4	ACTGGTAGCTGTCATTCCGAT	ACCACTATGTGCACTTCAGCT	ATGTGTAAGTTTATCCGCTTC	ATCCTGCTGCCTGTGAGCTAT
DRD1_HTR2A_2	DRD1	HTR2A	TCTCATACCGGAAAGGGCTGG	ACTCCGGAGAAGCTAACACTT	CGGTTGAGAACATTCGACAGG	CTCGCCGATGATAACTTTGTC
KCNJ10_KCNJ16_2	KCNJ10	KCNJ16	GCGTGGTGTGGTATCTGGTAG	ATGGACAATAGTTACCGGGGT	TTGGGCCGGGCAATCTTCGCC	GCCAAGGCAGCTCCAATGATA
ZNF197_ZNF208_2	ZNF197	ZNF208	TCTGAAGTGAAGCATACTGAC	ATAAGAATTGCAGATTGGTTA	ATTGACCATAAGAGGATGCAC	AACGTGGCAAATATGCAAATG
ZNF267_ZNF626_2	ZNF267	ZNF626	TACCCAGTCATTAAAACATAT	CTTATGTCTAGTAAGGCTACA	TACCTTACTAAACAGCAGCAA	TGTGTAGTAAGAGTGGAGGAG
ZNF107_ZNF160_2	ZNF107	ZNF160	ACCAACACTCAAACCTAATTA	AGTGAAAACCTTGCTGCATTC	ACATATCCTCAAACCTTAATA	GGTACAATTCATACCTCGGAA
ZNF160_ZNF585B_2	ZNF160	ZNF585B	AGTGAAAACCTTGCTGCATTC	AAGGTACATCTGAAAGTTCCT	GGTACAATTCATACCTCGGAA	CAAGTCACAACTCCATGTTCA
ZNF334_ZNF84_2	ZNF334	ZNF84	GTGTGAAGACAAGCCTCACTC	ACCAGGTATCAGTATCCTCAG	TTGAGGGAACACTATTCATGC	TTACTGAAGCGCTTCCTACAT
ZNF160_ZNF624_2	ZNF160	ZNF624	AGTGAAAACCTTGCTGCATTC	TCACAGGAGGCCATACTAGAG	GGTACAATTCATACCTCGGAA	GCCAGTGTGCCCGTCTTAATC
ZNF432_ZNF569_2	ZNF432	ZNF569	GTTTGAGAGGCAGTATTTCCA	CCTTCCAGACACAATCTCTAT	CCGTAAACAGGTTATCAAGTC	TAAGACTGCTCCCTACTGTGA
ZNF311_ZNF7_2	ZNF311	ZNF7	TCTATTACTCACCTGGGTAGG	TGAGGTCTGGTTAGACAGTCA	TATGTCGGCAAAGAGCTGATC	TACGATTAGGACTGAAAATGA
GPR171_GPR82_2	GPR171	GPR82	ACTGCCAAGTAACAGCCTGCC	TCGCAAGAGACTACTTCATGC	AGCTGACACACAGCTGCAAGA	CTGGGAACTCTATCCATGCAT
ZNF396_ZSCAN9_2	ZNF396	ZSCAN9	GTCCATCAAGCTCTCTCTCCA	CTACCAGTGGTTGAGGCCACA	TGGCCATCCTCCCAAAAGAGC	CCTTGCCAGTGGATTACTGCG
ZNF267_ZNF695_2	ZNF267	ZNF695	TACCCAGTCATTAAAACATAT	CAGTCAGTAAAGCATGAGCAC	TACCTTACTAAACAGCAGCAA	TCTCAACAACAGCAAGACTTG
ZNF248_ZNF382_2	ZNF248	ZNF382	GGAGCTTCTATTCCACAACAA	GTGACAGTACTGGATGGGAGA	ATTATCCATCAGGGAGCTTAC	AAATACGGTTCTTGCCTAGAG
C1QL2_CBLN4_2	C1QL2	CBLN4	AGCGGCCCCAAGATCGCCTTC	CCCCGGGTCTGACCTGATCGA	AGGGTCGCAGATCATGCGGCA	GCCGCCCGGACCGATATCCCC
FZD6_FZD7_2	FZD6	FZD7	CTAGGCGATAGCACAGCCTGC	GTGGTACGGCTGCGCCCCGGC	CGACAAGGTGGAACCACATGA	TCGGACGATGGCTACCGCACG
ZNF208_ZNF850_2	ZNF208	ZNF850	ATAAGAATTGCAGATTGGTTA	ACTCAGCTCTAATTCGACATC	AACGTGGCAAATATGCAAATG	CTGTTGGCTCAACACTACTTC
C5AR2_CMKLR1_2	C5AR2	CMKLR1	GCGGGCGTGCGGGGTGCAGGT	CGGGACAGCCATGTGCAAGAT	TGGCAGCTCTCAGTGCCGACC	CGGGACACAGCCAACCTGCAT
ZNF177_ZNF557_2	ZNF177	ZNF557	CTAGTAAGTCTTACCGTGTTT	ACTTGTTTCAGATGTGGAGAA	GTCTTCCCTTAAGAAACACAT	CCTTACACGGCACAGGAAGAT
F2RL3_GPR4_2	F2RL3	GPR4	CGTGAGCTGTCCGGGAGCTCC	CGTGGGCGCTCATGCTGCTGT	GGTGCTCCCGCTCTCGTCGTA	GTGGTGCAGGAAGTAGTCCAC
ZNF418_ZNF587B_2	ZNF418	ZNF587B	AGTGGGGAGATACTCATTACA	AAGGGGCACCTTAGGATCCAT	CACTTGGCAGATCATCAGGGG	TGGAATCTCCATGGCTATAGT
GPR183_P2RY10_2	GPR183	P2RY10	ATTGCTGTGGTGCACCCTCTA	TTGCTGATGAAGCGGCACAGA	ACATCAACACATATGCAGGTG	AGTCTCTGGCCCTGAAGGGCT
CYSLTR1_GPR183_2	CYSLTR1	GPR183	GTGGTTTGGCCATTAGAAATG	ATTGCTGTGGTGCACCCTCTA	GTAAGGTCAAAATGATCATTG	ACATCAACACATATGCAGGTG
TBX1_TBX2_2	TBX1	TBX2	GTGCCGGTGGACGATAAGCGC	TAGCGGCAATCGTCAGCGGCT	TCGCTATCTTTGCGTGGGTCC	GGTCAAGCGAGTGGGGCTGGC
ZNF551_ZNF552_2	ZNF551	ZNF552	TATGTCGAATGAGATTGAAGA	TGTAGGGAGCAGTCTCTCGTG	AGTGCTGACCTTCACCAGCAT	ACTGTCATACAATTTATTCCC
CXCL3_CXCL8_2	CXCL3	CXCL8	AATGTAAGGTCCCCCGGACCC	GCACTCCTTGGCAAAACTGCA	ACCTCAAGAACATCCAAAGTG	CAAGCTGGCCGTGGCTCTCTT
ZNF714_ZNF727_2	ZNF714	ZNF727	ACATGAATGAACTTATGTGTA	ACTCACTCCCACCTACCTGGG	ATGTGTCTTCACACCTTACTA	TGTTATGTTGACTAAGGGCCG
TAS2R10_TAS2R5_2	TAS2R10	TAS2R5	CCGGAGGCATATATATTTGGA	GACTGTAAGTAACAAATTGAT	TTGAAATAGCTAAGCCGGTGA	AATTAAACCGATGAGAAATTC
ZNF117_ZNF727_2	ZNF117	ZNF727	TGGAAAACTTCTACATATTTA	ACTCACTCCCACCTACCTGGG	AATGTAAAGAATGTCGCAAAA	TGTTATGTTGACTAAGGGCCG
ZNF671_ZNF776_2	ZNF671	ZNF776	AGATCACGTGCAGTCATGAAA	ATATGTCACATGAGCCATTTA	CCGATGTCCACTCACCAGGTC	GCCATAAGCGCAGCCTTGTTC
ZNF136_ZNF57_2	ZNF136	ZNF57	TCTGAGTACAAATTACCTTAG	GTTGGTCTGAAACCTTGCGAG	CAACACTGGTTACGTGTATCT	ACTAGACATGTGAGAACTCAC
TAS2R31_TAS2R5_2	TAS2R31	TAS2R5	AGTGTGGTAGTGGTTCTATTT	GACTGTAAGTAACAAATTGAT	GTGATAAACATGAAAGAGATT	AATTAAACCGATGAGAAATTC
ZNF519_ZNF714_2	ZNF519	ZNF714	AGGGAAAATAAGCTTTGAGGA	ACATGAATGAACTTATGTGTA	ACAGAGGCTCATACCTTACTC	ATGTGTCTTCACACCTTACTA
TAS2R10_TAS2R14_2	TAS2R10	TAS2R14	CCGGAGGCATATATATTTGGA	CCTTGACCCAGTCAATACAGT	TTGAAATAGCTAAGCCGGTGA	AGTCTTATTGTATTAACCAGC
ZNF283_ZNF540_2	ZNF283	ZNF540	AGTGCCTATCAACTCAATGTG	GTTATAGTGGTGACCTCAGAG	GGGCTCAAGCCTTGCTAAACA	ATAATGTCTATCAGCTTACTC
TAS2R20_TAS2R5_2	TAS2R20	TAS2R5	TCATCACTTAAAAAGGAAGGC	GACTGTAAGTAACAAATTGAT	GGTTTGTCACCTTGTGATGAA	AATTAAACCGATGAGAAATTC
ZNF404_ZNF583_2	ZNF404	ZNF583	GATTATATCGACATATGTGTC	GTGGGAAAACTCTGTTGTATA	AACTCGGATCAGAGGGATTTG	GCCATCGTGGATACCTAATTG
ZNF44_ZNF699_2	ZNF44	ZNF699	GTAAAAGTAAAGATGGTAGTC	AGACTCAACTTAAAACTAATG	ATGACACTCCCGGTGTTTGTG	TCATCGCTCACAGAACACAAA
ZNF433_ZNF441_2	ZNF433	ZNF441	ACAGAATTGTGGGAGAGAGAC	TGTTCACTGTCAACTCTAACG	AGTGTCCCAGTTCTGTTCGCA	TGTCGAAGGCATGAAACAACT
ZNF669_ZNF77_2	ZNF669	ZNF77	AGACGCATGAAAGGACTCACA	TGTTAGAACCAGTGGATCAAG	TCAATTCAGTTGAAAGACATC	ACGTATGTCACAGATGCTGTC
ZNF134_ZNF547_2	ZNF134	ZNF547	TGCTCCTCCTTACACGTAAAG	CTGCCATGTGAACTCTGTGGT	GATTGGAGTGATGGCTAAAAT	CGTCATGCTCAGCCAGACGCA
COL1A2_COL24A1_2	COL1A2	COL24A1	AATAGGGCCCTCCTGGTAGTC	ATATAGGGACTGCGAGGACTG	CATCAGGCCCTGGGGGTCCAG	CAAGGGTCCACCTGGTCCAGC
KCNH3_KCNH5_2	KCNH3	KCNH5	CCCCGCGCTTCAGTCGTGGCC	ACACGACTTTCGTGGGGCCCG	GCGGCTGGACCGGTACTCGCA	AGGTTGGACGAAATTTGCCCG
ZNF573_ZNF780A_2	ZNF573	ZNF780A	AGGTAGCCATACAAGCTAAAG	AAATATGGACCTGAGAAAGTA	GTAGGCGCTCAAATCTTGTTG	CCTGTAGTCCCTCAAATTGTC
ZFP28_ZNF780B_2	ZFP28	ZNF780B	CCTAACAGAGAGTACTCCAGA	ATCTTCCCACCCAGCTTAATC	AGTTTCAGAGAAAATTGGGAT	AACTACGATTAAAGGACTTCC
ZNF709_ZNF844_2	ZNF709	ZNF844	AGAGATGAATGACACATATAG	GTGGGAAAGCCTGCCCTTGTC	GTTGGCCCAGTTCCTTTCAAA	CAGAGTGGGTCACTTCATGTC
ZNF43_ZNF624_2	ZNF43	ZNF624	TATGCTGCTCTGGCCAAAAGT	TCACAGGAGGCCATACTAGAG	TATTTGATAAATGTGTGAAAG	GCCAGTGTGCCCGTCTTAATC
KIR3DL2_LILRA6_2	KIR3DL2	LILRA6	GCCGTGGAAGATGGGAACGTG	TCCATCCCATCCATAACAGAG	TCACTCCCCCTATCAGTTGTC	AGTCGGTACTCCTGGGCCTCC
ZNF530_ZNF587B_2	ZNF530	ZNF587B	GCCACAGCACTAACCTCTATC	AAGGGGCACCTTAGGATCCAT	GTTGCAATATCTACCTTATTC	TGGAATCTCCATGGCTATAGT
ZNF132_ZNF17_2	ZNF132	ZNF17	GATGGTACAAGGACAGGGACG	CTGGTGACCAACAAGGTGAGC	CAGCATCACACTGTGGTACAG	ATTGCTGTGAATGTGGGAAAT
ZFP28_ZNF546_2	ZFP28	ZNF546	CCTAACAGAGAGTACTCCAGA	ATGCAGAACTTGCTCGACATC	AGTTTCAGAGAAAATTGGGAT	GGGTACAACGACATATTAGTC
ZFP30_ZNF345_2	ZFP30	ZNF345	TGTGTAGTACAGGCCTTCGAC	GATCAGGCCTTATTCGACATC	GTGTCATATCTGGATTCCAAA	AGTATCCAGCATCAGAGAATT
ZNF14_ZNF844_2	ZNF14	ZNF844	GAGCACATGTAATAATACACA	GTGGGAAAGCCTGCCCTTGTC	TGTGGTCATCTTCAATGTCCT	CAGAGTGGGTCACTTCATGTC
ZNF442_ZNF844_2	ZNF442	ZNF844	AAAGGAGTGGTGATAATTGAA	GTGGGAAAGCCTGCCCTTGTC	CATATATAAGGTCCACCTCCA	CAGAGTGGGTCACTTCATGTC
ZNF799_ZNF844_2	ZNF799	ZNF844	TGTCTTAGACAAGAACTGTAA	GTGGGAAAGCCTGCCCTTGTC	CAAAGAACTGAAGGACTTCCC	CAGAGTGGGTCACTTCATGTC
ZNF471_ZNF570_2	ZNF471	ZNF570	TTCGTCACTGGAGGAGTTATC	CAAGAAGATATCCTTACCCAG	GCAAGAAAGAAATAATCACTC	GCAACAGATCATCCATTGCTC
ZNF17_ZNF418_2	ZNF17	ZNF418	CTGGTGACCAACAAGGTGAGC	AGTGGGGAGATACTCATTACA	ATTGCTGTGAATGTGGGAAAT	CACTTGGCAGATCATCAGGGG
ZNF197_ZNF850_2	ZNF197	ZNF850	TCTGAAGTGAAGCATACTGAC	ACTCAGCTCTAATTCGACATC	ATTGACCATAAGAGGATGCAC	CTGTTGGCTCAACACTACTTC
KIR3DL2_LILRA1_2	KIR3DL2	LILRA1	GCCGTGGAAGATGGGAACGTG	TATGCACCGGAGCATCTGTAC	TCACTCCCCCTATCAGTTGTC	TGATGTCAGCTACGACAGATT
CCL16_CCL5_2	CCL16	CCL5	GTCACCAAGAGGAACCGAGAA	TGTATGACTCCCGGCTGAACA	GCTGGCTGCGAGAAGCCGAAG	AGCCGGGAGTCATACAGGAAA
ERF_ERFL_2	ERF	ERFL	GCTTCCCTCCCTCAACGCCCT	CTACTACAACAAGCGGATTCT	TGTGTCGCCTCTGGCCGGTCC	ACCTCCGAGACAGATAAATTG
ZNF16_ZNF568_2	ZNF16	ZNF568	CAGCACAGTGTGGACCTAACT	TCTTGAAGTAACAATGTCTGA	TCACTCATATGAGATCGATGA	AGTGTAATCAGTGTGGACAAG
ZNF439_ZNF878_2	ZNF439	ZNF878	ATGTCTACGAACATAACGGGG	CAAGATAAGATAATGCTTTCC	AATGCTTGAATGGTAAATAAT	GTTAAAAAGACACGAGAAAAG
ZNF571_ZNF583_2	ZNF571	ZNF583	GTGGTTCACAGCTCACTGAAC	GTGGGAAAACTCTGTTGTATA	CGTAGGATGATCTTACCCAAT	GCCATCGTGGATACCTAATTG
ZNF595_ZNF724_2	ZNF595	ZNF724	CAAGGTCCACAACACTGAATG	AAAGCTCTGCCACAATGTTCA	TAGGTCCTCACACCTTGCTAA	ATACAGGACAAAAACACTACA
ZNF132_ZNF551_2	ZNF132	ZNF551	GATGGTACAAGGACAGGGACG	TATGTCGAATGAGATTGAAGA	CAGCATCACACTGTGGTACAG	AGTGCTGACCTTCACCAGCAT
ZNF418_ZNF551_2	ZNF418	ZNF551	AGTGGGGAGATACTCATTACA	TATGTCGAATGAGATTGAAGA	CACTTGGCAGATCATCAGGGG	AGTGCTGACCTTCACCAGCAT
ZNF433_ZNF799_2	ZNF433	ZNF799	ACAGAATTGTGGGAGAGAGAC	TGTCTTAGACAAGAACTGTAA	AGTGTCCCAGTTCTGTTCGCA	CAAAGAACTGAAGGACTTCCC
ZFP14_ZNF583_2	ZFP14	ZNF583	GGATAAATAACCTTACCTAGT	GTGGGAAAACTCTGTTGTATA	GGAATGATTGGGAATGCAAAA	GCCATCGTGGATACCTAATTG
ZNF573_ZNF790_2	ZNF573	ZNF790	AGGTAGCCATACAAGCTAAAG	GGTGTGATCCACGAGTAAAAG	GTAGGCGCTCAAATCTTGTTG	TCAGACATGCAGTCGAGGTGT
ZNF184_ZNF616_2	ZNF184	ZNF616	ACTATTACCTCTGGAGATAGC	TAAGACACCAAAGGAGTCACA	ATAAAGTGGCCTCTCTGGCTA	AGTGCCACTGTTTGGAACCTT
ZNF433_ZNF709_2	ZNF433	ZNF709	ACAGAATTGTGGGAGAGAGAC	AGAGATGAATGACACATATAG	AGTGTCCCAGTTCTGTTCGCA	GTTGGCCCAGTTCCTTTCAAA
ZNF540_ZNF790_2	ZNF540	ZNF790	GTTATAGTGGTGACCTCAGAG	GGTGTGATCCACGAGTAAAAG	ATAATGTCTATCAGCTTACTC	TCAGACATGCAGTCGAGGTGT
ZNF571_ZNF780A_2	ZNF571	ZNF780A	GTGGTTCACAGCTCACTGAAC	AAATATGGACCTGAGAAAGTA	CGTAGGATGATCTTACCCAAT	CCTGTAGTCCCTCAAATTGTC
ZNF534_ZNF83_2	ZNF534	ZNF83	GTGTGTGTTCCAGTCTTACTG	CCCACCCCAACGTATTTCTTC	TCAACATGCTTACATCCATAA	ATGGAAGACCTTTCCACATTC
PTGDR_TBXA2R_2	PTGDR	TBXA2R	TACCGACGGCACATCACCCTG	ACTCGAAGAGCGCGGCGTGCT	GGCTCTCCTCGACACTGCAAC	CGGCCCACAAACATTACCCTG
SLC6A5_SLC6A7_2	SLC6A5	SLC6A7	TAGGTGGTGTACTTCACGGCC	CCCTATCGAGCGTACACCAAT	CTGGACCAGTTCCCTCGGGCC	TCTCCCACAGCCGCTACGTCC
ZNF17_ZNF211_2	ZNF17	ZNF211	CTGGTGACCAACAAGGTGAGC	ACTGTAAAAGGCCACCGCACA	ATTGCTGTGAATGTGGGAAAT	ACAGGAGTCGGCATTCTGGGA
MAGEB10_MAGEB5_2	MAGEB10	MAGEB5	GTACTTGTACAGCAAGTAATG	TATGACCTTGTCAGCAAGCTG	CATCACAGCCTAGATCTAGTT	AATGCAGGATCTGACGAAAGG
CACNG3_CACNG7_2	CACNG3	CACNG7	AATATAGATGTGCACGGCAAC	CCGTCACCAAATTGATCTCCG	ACCGCAGCAGACACAACGTCA	GGCTCACCCGATAGTATGAAG
ZNF334_ZNF33A_2	ZNF334	ZNF33A	GTGTGAAGACAAGCCTCACTC	TGGGATAAGTCAAACCTCACT	TTGAGGGAACACTATTCATGC	ATGCCTGTGGGAAATTGTTAC
ZNF273_ZNF519_2	ZNF273	ZNF519	AGCCCTGCTTTGGCCAAAGGT	AGGGAAAATAAGCTTTGAGGA	TAGGGATTCACTTCAGGATGA	ACAGAGGCTCATACCTTACTC
ZFP82_ZNF829_2	ZFP82	ZNF829	GACAGTACGCACACCTGACTC	GGGGAATAGTTATCCTTACCC	TGATGTACTCTAAGATCTGCA	TCAGATGTAGAAAAAGTTGTG
FCGR2B_FCGR3B_2	FCGR2B	FCGR3B	CCCGTTCGGATCCCAACTTCT	TCATTGTGAAACCACTGTGTG	CCGGCATGTCAGAGTCACAGA	TGGAGCCTCAATGGTACAGCG
DAZ1_DAZ2_2	DAZ1	DAZ2	ACTACCAAAGGACGTGGCTGC	TGCTTATCCAAGATCACCATT	CAGGATTCGGCGTGATTTGGG	ATGGTAAAAAGCTGAAGCTGG
ACTL7A_ACTRT2_2	ACTL7A	ACTRT2	GACCCGCCACTGAGCCCACAC	GACCCCGGCACATGGTCAGCT	GCCGGGCCATCCCTTAAAGAG	GATGTCGTCCACGAGACCCTT
ADGRE2_ADGRE3_2	ADGRE2	ADGRE3	GGTGTCGTTGTTGCTCAGAAA	GGTCCAATAGCAGCACTCACA	CCGTCCTCATGGCCCACTACG	GACGTTCAAGTTGAATGTCTT
HOXC11_HOXC9_2	HOXC11	HOXC9	GCGAGCGAGGGAGCTGCGCCT	GCGCCCAAGCCGGCAGTGTTC	GACAACGCCTACTGCGGTGGC	CGTGGACTCGCTCATCTCTCA
ZNF232_ZSCAN31_2	ZNF232	ZSCAN31	GTGATACAGCCATCCTAGTCT	ACTAAGAGTTCAGTACTCATT	AGGCATCTCCGCTACCAGGAG	AGCCTATGGTGACACAGCTCA
ZNF607_ZNF790_2	ZNF607	ZNF790	CAGAACTCATGGTACATCAAA	GGTGTGATCCACGAGTAAAAG	AGTTATCCTGCAAACCTTGCT	TCAGACATGCAGTCGAGGTGT
CXCL8_PPBP_2	CXCL8	PPBP	GCACTCCTTGGCAAAACTGCA	CTACCCTAGAGGAAAGTCTAG	CAAGCTGGCCGTGGCTCTCTT	CGATCACTTCCAAACTTTGGA
FAM200A_ZBED5_2	FAM200A	ZBED5	AACAACATAAGAGATCCTCTA	AAGCAACATCTCGATTCACCT	GTTGCATATAGAGTGGCAAAA	CCTCGAGAAAGCCACCTCACC
TMPRSS11F_TMPRSS12_2	TMPRSS11F	TMPRSS12	TATGATTGCTACAATTGCTAA	CGTCCAGGATTTGGAAAACAT	GCACTATCAGTAGATGGGTAT	AGCGATCCTTTAATGTGGACA
SERPINA10_SERPINA6_2	SERPINA10	SERPINA6	ACCGAAGTCGACACTTTCCAC	TTGATGGCAGCCTGGAGTTGC	GCAATGCCTCACAGGCCAAAA	ACATAAGCAGCGTTAGGATCC
B3GALT5_B3GNT3_2	B3GALT5	B3GNT3	CTTAAGCTCCCAGATACAGAC	AGGAGCAGCCACCGGCGATCC	CGTCTTTCTTGTAAACAAAGG	CCTGCTGCAGGACGTGCCCCC
GLP2R_SCTR_2	GLP2R	SCTR	TCCTCGCACAGAAAACTCCAC	CCGACTATGTGACGTGCTACA	TACTGAGCCCACTTCCGAGTC	ATCAAGGACGCCGTGCTCTTC
MMP12_MMP7_2	MMP12	MMP7	TAGGTGGGGAACATTACGGCC	TTGTTTGCTACTAGGATCGTA	CCACGGTAGTGACAGCATCAA	TGGCCCATCAAATGGGTAGGA
ZNF614_ZNF615_2	ZNF614	ZNF615	GCATCTGTTGTCCATGGTTCT	GATGATGTGCAGTAAGACGCC	GCACTATAGGAAAATGTGTCT	AAGAGCCCACTCATCAGACAT
SYT11_SYT5_2	SYT11	SYT5	GATGGGTAATTGGTCTATACA	TCGGACCCCTATGTGCGGGTC	TCTCGGGATGATGTCATTGGC	TCTCGCAATGACGCCATCGGG
DAPK2_STK17B_2	DAPK2	STK17B	TGACATCGGAGAGGAGCTGGG	AGGCCTACTAACTACAACTCC	TGTGAAGGTAGTTCACCCCAT	CACGAGATTGCTGTGCTTGAA
PDE10A_PDE6C_2	PDE10A	PDE6C	AGGATGAACGATTTCCAAGAG	AATACTGACACCTACGATAAG	GATACTTACATTATTGCACTC	TTCGTGTGAGCAGCCCAACCC
ZNF34_ZNF7_2	ZNF34	ZNF7	AGCTCTTGGGACCAGAACTGA	TGAGGTCTGGTTAGACAGTCA	GCGCCTACTCTTCCCTGATTT	TACGATTAGGACTGAAAATGA
HOXB8_HOXC4_2	HOXB8	HOXC4	TACCACGGGCCGTCGTCGCTG	CGAATATTCTTCGCATGGAGG	TGGGCGAAGCCGCAGTCATAA	CCCTCCCCCCAGTGAACCCCA
CEACAM21_CEACAM3_2	CEACAM21	CEACAM3	TCGGGCAGATAAACCACAGAG	CAGGAATCCTCCACTCACCTG	CAGAACGTCACCCTAGAGGAC	GGGTGTAGAATCCTATGTCAT
ZNF500_ZSCAN25_2	ZNF500	ZSCAN25	GCTGCAGCCCTTCCACAAGGA	ACTTCGTCAGGCAGGGGGATG	TCCAAAGGGGTGCTACTCACC	TCACTATCCTGCCCCGCGAGT
ZNF333_ZNF558_2	ZNF333	ZNF558	AGAACCTCAGTGTCAACCCCA	AGGTTACAACTGGTGCGGAAA	TCGAATCTCCGGCGACACATG	GAGACTCTACTTAAAGCCAAA
ZNF343_ZNF589_2	ZNF343	ZNF589	CATGGGAATACTGCTGCCCCT	GAGATACAGCTCAGTCCAGCC	CCAGCCCACTCCAAAGACAGT	AAAGCTAGTGCACACTCCCCA
HOXA4_HOXA5_2	HOXA4	HOXA5	GGCGCTGACATGGATCTTCTT	CCCGCCGTGGTGGCTGTCGCT	TCGGCCAAGAGCAGCGGGCAC	GGAGAGCGCGCCCGCAGCTAC
ZFP2_ZFP3_2	ZFP2	ZFP3	GCTGATGTAGGGTAAGAGTTG	CTACCTCTGGCCAAAACTTCC	TATGGTAAAAAGGCCCCATAA	AGAAATCACCCTCAAGTGAGA
DGKE_DGKG_2	DGKE	DGKG	GATGTAACTAAAACTCCTCCT	GAGCTCATGAGGTACCTGCAT	GCGAAATGTAATGGAAGCAGA	ATGGTCCAGGCGTGCCGCCCA
ESAM_VSIG2_2	ESAM	VSIG2	CCCCCACATGGGGCACACCCT	CAGTTCCCCCCAGTAATCCCT	AAGGAGTAAGCCCGCTGTCCA	AGTATCTGAGGGGTGGACGTC
ZNF267_ZNF737_2	ZNF267	ZNF737	TACCCAGTCATTAAAACATAT	TGCGCAGTAAGGATAGAGGAG	TACCTTACTAAACAGCAGCAA	GCTTTGAGTAGTTGTCAAATA
ZNF587B_ZNF814_2	ZNF587B	ZNF814	AAGGGGCACCTTAGGATCCAT	GTTCAGAAGGACATCTTAGGA	TGGAATCTCCATGGCTATAGT	GCAAATATGCTAGCTTGAGTA
ZNF624_ZNF99_2	ZNF624	ZNF99	TCACAGGAGGCCATACTAGAG	TAAGGGCTGACAAATTGCTAA	GCCAGTGTGCCCGTCTTAATC	GTGAACATTGAAGAGATGTTA
ZNF585B_ZNF665_2	ZNF585B	ZNF665	AAGGTACATCTGAAAGTTCCT	ACTCAGTATTCACACTTAGCA	CAAGTCACAACTCCATGTTCA	CTGGAAGGACAAGCCTACAGT
ZNF443_ZNF669_2	ZNF443	ZNF669	CTGGAGTAGGTCCTTGTGAAA	AGACGCATGAAAGGACTCACA	CAAAGAACTGAAGGACTTCCC	TCAATTCAGTTGAAAGACATC
ZNF177_ZNF891_2	ZNF177	ZNF891	CTAGTAAGTCTTACCGTGTTT	TCAGGAGCTATTCCGTGACTA	GTCTTCCCTTAAGAAACACAT	TGTACCTAACAATTTGCATAT
ZNF626_ZNF724_2	ZNF626	ZNF724	CTTATGTCTAGTAAGGCTACA	AAAGCTCTGCCACAATGTTCA	TGTGTAGTAAGAGTGGAGGAG	ATACAGGACAAAAACACTACA
HOXB4_HOXB7_2	HOXB4	HOXB7	GCGTGCAAAGAGCCCGTCGTC	TGGGAAGGCTCCGGTAGCGAA	CTCGCATGGAGGGAACTTGGG	CTTCCAACCCCCAGCGCCCGG
CRABP1_FABP7_2	CRABP1	FABP7	GCCGGCACCTGGAAGATGCGC	TCACCTTACAGTTTCTATCAT	ATGTAGAACTGATCCCCGTCC	GTCACATTTCCCACCTGCCTA
GIMAP2_GIMAP6_2	GIMAP2	GIMAP6	ATAACCGTGCTGAAGGGAGCA	GCAGATAGCGTCTGCCACCTC	CATGCACGACTCAGATAACAA	CTGGAAGACTATGTGCGAGAG
ZNF614_ZNF649_2	ZNF614	ZNF649	GCATCTGTTGTCCATGGTTCT	AGCCCCATCAATGCAGCGAAT	GCACTATAGGAAAATGTGTCT	CCTGAAAGTAGAAAACCCATC
RBAK_ZNF585A_2	RBAK	ZNF585A	ATTGCTCATAAGAGAGCTTAC	GGTGTGCAATCAAATGGGTCT	TTCAAGCATAATAGCTCATAA	TGTGTAACGAGGTTGGAATTA
ZNF721_ZNF99_2	ZNF721	ZNF99	ATTATAAACTCCCTTCTGCAC	TAAGGGCTGACAAATTGCTAA	GGTGCAAGGAATGTATAAAGG	GTGAACATTGAAGAGATGTTA
HOXC12_HOXC9_2	HOXC12	HOXC9	CTACCGCGAGCCGTGCGCCGA	GCGCCCAAGCCGGCAGTGTTC	TGGGGCCGCTGGTAAACATCC	CGTGGACTCGCTCATCTCTCA
ZNF331_ZNF780B_2	ZNF331	ZNF780B	TACACACGGCTAAAGGTCTTC	ATCTTCCCACCCAGCTTAATC	CCAGATTTGGAGTCAGCATAT	AACTACGATTAAAGGACTTCC
HOXB7_HOXB8_2	HOXB7	HOXB8	TGGGAAGGCTCCGGTAGCGAA	TACCACGGGCCGTCGTCGCTG	CTTCCAACCCCCAGCGCCCGG	TGGGCGAAGCCGCAGTCATAA
GPR132_P2RY8_2	GPR132	P2RY8	GCCGGCACCCCCAGCGTGCAC	TCATCCCGTTCGTGATCACCG	CCGTTGGCTTTGCCATCCCTC	ACGCTGATACAGGTCATGGTG
HOXA6_HOXB8_2	HOXA6	HOXB8	GGTCGGCGCCTTCGTCATGGA	TACCACGGGCCGTCGTCGCTG	TCCGGGAGACTCGACGCCCCG	TGGGCGAAGCCGCAGTCATAA
CMKLR1_FPR3_2	CMKLR1	FPR3	CGGGACAGCCATGTGCAAGAT	GTGCCATCCTACCATTCCGAA	CGGGACACAGCCAACCTGCAT	TCATTGCTAGTCCACGGAGTC
GLI4_ZNF391_2	GLI4	ZNF391	GGGCCTGAATCCAGCGCGGAG	GCCGGAGCACACATCTTAGTC	ATCCAGCACCACCGCATCCAC	TAAGGCCTTTCTTGAGTATGA
GPR65_P2RY8_2	GPR65	P2RY8	ACAGCAGCACAGCATTCCTCA	TCATCCCGTTCGTGATCACCG	ATGCATAGAGTAAATCTGATA	ACGCTGATACAGGTCATGGTG
F2RL3_P2RY8_2	F2RL3	P2RY8	CGTGAGCTGTCCGGGAGCTCC	TCATCCCGTTCGTGATCACCG	GGTGCTCCCGCTCTCGTCGTA	ACGCTGATACAGGTCATGGTG
LIPG_PLA1A_2	LIPG	PLA1A	ACGTTACCTTCCAGCCGTCCC	GGTATTCGGATTCCCGTTGGA	AAGCGATTGGAGTCAGTGCAC	AAGCAATCCAGACAGCGTCCA
FCRL4_FCRL5_2	FCRL4	FCRL5	AGCACCACACCAATAGGATCC	ACAGCGGACTGACTTGTGCCT	GGGAATCTGGACTGTACAGAT	ACTGCGCTGGGGACCAAAGCC
ZNF491_ZNF57_2	ZNF491	ZNF57	GAGAAGCCATATAAACATAAA	GTTGGTCTGAAACCTTGCGAG	TGGGAAAGCCTTGGATTGTCT	ACTAGACATGTGAGAACTCAC
ZNF419_ZNF587B_2	ZNF419	ZNF587B	ATGAGGTGAGCATTACGGCTA	AAGGGGCACCTTAGGATCCAT	GAGGAGTTGCAAAGTTCACCT	TGGAATCTCCATGGCTATAGT
NPIPA5_NPIPB3_2	NPIPA5	NPIPB3	TCAGAAACACAGTAATGATAA	CATGTCATTATTGCGTTTCCG	TCTGCCTCTGACACCTGCCTC	TGTCCCATGACCAGGGCCAGC
ZNF555_ZNF556_2	ZNF555	ZNF556	GCATCGAAGATCAAACCACAA	GAGTCCATATGATCATGCACG	GTACGTGTTGTATTCATACTG	CATGGTCTCTCCACCCTTGGA
ZNF556_ZNF709_2	ZNF556	ZNF709	GAGTCCATATGATCATGCACG	AGAGATGAATGACACATATAG	CATGGTCTCTCCACCCTTGGA	GTTGGCCCAGTTCCTTTCAAA
ZNF101_ZNF441_2	ZNF101	ZNF441	ATAGAAGTCTGGTGGAGAGAC	TGTTCACTGTCAACTCTAACG	CCCCAGTAGTGGTGCACGGCG	TGTCGAAGGCATGAAACAACT
ZNF138_ZNF695_2	ZNF138	ZNF695	GCTACCACCATCTCATGTCTC	CAGTCAGTAAAGCATGAGCAC	AATGGACTTAACCAATGTTTG	TCTCAACAACAGCAAGACTTG
CTSH_CTSW_2	CTSH	CTSW	CGCCAGTCCACGGAAGGTGGG	GTGGCAGGCCTAGCCCAAGGC	GGTTGCGATGGCGATCGCAGA	GGGTGACTCCATTCAGTGACC
COL27A1_COL5A2_2	COL27A1	COL5A2	AGGGCCCCCGAGGACCGGACG	GTCCAGGAACACCATTAGGAC	CCCGTTGCCCAATGAGGCCCT	CCGGAGATCCTGCAAATCCCA
SLC6A11_SLC6A9_2	SLC6A11	SLC6A9	CTCCAACACGTAATGCCACCT	ATGGAGCTCTCCTTCGGCCAG	CCTGGGCTGTCTGACCGCTCT	ATGGCCAATCACCTGGGCGTG
ZSCAN16_ZSCAN26_2	ZSCAN16	ZSCAN26	CTAGGTCCCAGGCAATTCAGA	AATCAGGTCCAAGTGCTGGAT	TAGCACCAGCAGGTCTAAAAT	GAGCCCTCATTATGAGCCTCC
ZNF134_ZNF792_2	ZNF134	ZNF792	TGCTCCTCCTTACACGTAAAG	CGGGGAAGGTTTGCACTGAAC	GATTGGAGTGATGGCTAAAAT	AAACGTAGGCCACATATGTCA
ZNF433_ZNF442_2	ZNF433	ZNF442	ACAGAATTGTGGGAGAGAGAC	AAAGGAGTGGTGATAATTGAA	AGTGTCCCAGTTCTGTTCGCA	CATATATAAGGTCCACCTCCA
ZNF197_ZNF585B_2	ZNF197	ZNF585B	TCTGAAGTGAAGCATACTGAC	AAGGTACATCTGAAAGTTCCT	ATTGACCATAAGAGGATGCAC	CAAGTCACAACTCCATGTTCA
LRRC4C_LRRN3_2	LRRC4C	LRRN3	CCTAAGTCTAGTCGGCGCAAA	AGTAAACCTTACTGGCCTGGA	ACGTACCATCACTGAGCACAG	AAGGTCAGAATGTTCGGCAAG
KLK6_KLK8_2	KLK6	KLK8	CTGACACCATCCAGTGTGCAT	TCCGCATACAACTTAGTGAGG	TGGGGAAGCATAACCTTCGGC	AACTGCGTGACCAGGCATCCC
ZNF695_ZNF714_2	ZNF695	ZNF714	CAGTCAGTAAAGCATGAGCAC	ACATGAATGAACTTATGTGTA	TCTCAACAACAGCAAGACTTG	ATGTGTCTTCACACCTTACTA
ZNF441_ZNF700_2	ZNF441	ZNF700	TGTTCACTGTCAACTCTAACG	TGTCTATGATAGGAACTAGAA	TGTCGAAGGCATGAAACAACT	TAAGATAGGATAAGCCTTCCC
ZNF616_ZNF845_2	ZNF616	ZNF845	TAAGACACCAAAGGAGTCACA	TACTACCCGTCAACTGTTTGA	AGTGCCACTGTTTGGAACCTT	GGATGTTGAAACCAACGAAGC
HOXA5_HOXD8_2	HOXA5	HOXD8	CCCGCCGTGGTGGCTGTCGCT	ACGGATACGATAACTTACAGA	GGAGAGCGCGCCCGCAGCTAC	CTACGACTGTCACTTCGCGCC
ZNF44_ZNF564_2	ZNF44	ZNF564	GTAAAAGTAAAGATGGTAGTC	AGCACACTGGAGATGGACCAT	ATGACACTCCCGGTGTTTGTG	GAAATAAACTGGGGCGGTCAA
CHST10_CHST8_2	CHST10	CHST8	GGGGATCTCCTCAATGGAAGA	TTGATGAGCAGACGGCGACGG	TGATGAGTTCCAGGCGCTCCA	CTGGCGGTCGAAGGTGTCCAG
PRAMEF19_PRAMEF6_2	PRAMEF19	PRAMEF6	ATTGAATAATTTACCACCTTA	GTAGAACTTTGGCTCAAGAAC	CCTGCCAAGCTTTGAGAGCCA	GGGAATGCCCTTCCGCAATAT
ZNF486_ZNF519_2	ZNF486	ZNF519	TATGTGTAGTATGGGTTGAGG	AGGGAAAATAAGCTTTGAGGA	CCAAAAAGTGATACTGAGAAA	ACAGAGGCTCATACCTTACTC
ZNF273_ZNF727_2	ZNF273	ZNF727	AGCCCTGCTTTGGCCAAAGGT	ACTCACTCCCACCTACCTGGG	TAGGGATTCACTTCAGGATGA	TGTTATGTTGACTAAGGGCCG
ZSCAN16_ZSCAN31_2	ZSCAN16	ZSCAN31	CTAGGTCCCAGGCAATTCAGA	ACTAAGAGTTCAGTACTCATT	TAGCACCAGCAGGTCTAAAAT	AGCCTATGGTGACACAGCTCA
ZNF563_ZNF564_2	ZNF563	ZNF564	AGTCGCGTGGAAGGCCTCACA	AGCACACTGGAGATGGACCAT	ACTGAATCTCTCTACCATATG	GAAATAAACTGGGGCGGTCAA
S100A3_S100A5_2	S100A3	S100A5	AGGAATACGCAGGGCGCTGTG	CAGGCTCTTCATCAAGTCATC	CCACAGCGCCCTGCGTATTCC	TCTGGAGAAGGCCCTGACCAC
ZNF665_ZNF99_2	ZNF665	ZNF99	ACTCAGTATTCACACTTAGCA	TAAGGGCTGACAAATTGCTAA	CTGGAAGGACAAGCCTACAGT	GTGAACATTGAAGAGATGTTA
ANGPT1_FGL2_2	ANGPT1	FGL2	ACGAGTAACCAAGCCTTGAAG	ATGGTCGCCTGGAGAAGCTGA	TATCTCCAGCATGGTAGCCGT	TGGGATCAGGTGTAACTCTGT
LILRA5_LILRB5_2	LILRA5	LILRB5	AAGAGGGAAGCCCAGAACCCT	CCCCGAGCTATCACAGAGGCT	CAATCTCACCGAGGCAGAGCA	CTATTACAGGAAAAACCCTCA
ZNF20_ZNF563_2	ZNF20	ZNF563	ACTACCCTTCCAGTACATGAA	AGTCGCGTGGAAGGCCTCACA	CTGGAATAACACCATGTGAAA	ACTGAATCTCTCTACCATATG
ZNF174_ZNF500_2	ZNF174	ZNF500	CAGAGCATCCAAGAAACCAAA	GCTGCAGCCCTTCCACAAGGA	AAAGGGAATGGTCTGCAGAAT	TCCAAAGGGGTGCTACTCACC
ZNF436_ZSCAN2_2	ZNF436	ZSCAN2	ATGAGATCAGATCTCTCACTG	ACACTCGGGGCACGAGTAGGG	CCGGGATGTTATGCAGGAGAA	AGTAGACACCAAACCACTCAC
ZFP30_ZNF570_2	ZFP30	ZNF570	TGTGTAGTACAGGCCTTCGAC	CAAGAAGATATCCTTACCCAG	GTGTCATATCTGGATTCCAAA	GCAACAGATCATCCATTGCTC
ZNF347_ZNF84_2	ZNF347	ZNF84	AGGAAAGACCATGCCACATCC	ACCAGGTATCAGTATCCTCAG	GTCGAAATTCACAACTCTCAC	TTACTGAAGCGCTTCCTACAT
ZBTB12_ZBTB6_2	ZBTB12	ZBTB6	CGACAGGCTATAGCAGGCCTT	CAGATACTTTGACAAAGCTTC	GTGGCGCTGATGCTGCTCACA	TGCCAACTTCTGCACTCTGTA
GPR34_P2RY13_2	GPR34	P2RY13	ACGTAGCCATTGCAGACCTCC	GCAATAACCACATAAAACACA	TCATCCATGGGACAGGTAGTA	CTTGACCGGCATCCTGCTGAA
ZNF329_ZNF674_2	ZNF329	ZNF674	GGATAGCTGGGTAAGGCGGGG	TCTCAACACAGACTTTGTTTC	GGGAGCATTTGATTGCAAGCT	ATGTCTAATAAGATGATATGA
TBX18_TBX4_2	TBX18	TBX4	GCCGCTTCTTCTGAAGCTGTT	AGCAGACGGTACCCGCCACCT	CGGATGACGTGCACTCGCGGT	CGGGGCAGTGATGACAGTGAC
ZNF548_ZNF792_2	ZNF548	ZNF792	CTGGTGCTCAACAAATGAATA	CGGGGAAGGTTTGCACTGAAC	ACTCGCTTTGAGGGCCCTGGT	AAACGTAGGCCACATATGTCA
ZNF484_ZNF84_2	ZNF484	ZNF84	AAAGATGCTGTCATTAGCTAG	ACCAGGTATCAGTATCCTCAG	ACAGGATGTCAAGTTCCCAAA	TTACTGAAGCGCTTCCTACAT
C1QL2_CBLN1_2	C1QL2	CBLN1	AGCGGCCCCAAGATCGCCTTC	CGCGGGGCGATGAAAGTGCTG	AGGGTCGCAGATCATGCGGCA	TCTGCCATCAGGAGCACCAAC
ANGPT2_FGL2_2	ANGPT2	FGL2	GAGCGGCGCGTCCCTCTGCAC	ATGGTCGCCTGGAGAAGCTGA	GCTTGGATACTAACACCTGTA	TGGGATCAGGTGTAACTCTGT
ZNF121_ZNF562_2	ZNF121	ZNF562	CCTGAAGATGTGACTGATCAA	AGAATGGGAAATACAACCTAG	CATGTGTGCATTAAGGCATGA	TGGAAAAGACAGCATCAGTGT
ZNF440_ZNF709_2	ZNF440	ZNF709	CCCCAGTTCCAGATGACAGAC	AGAGATGAATGACACATATAG	CAAACACACGTAAGATTGCAC	GTTGGCCCAGTTCCTTTCAAA
ZNF14_ZNF440_2	ZNF14	ZNF440	GAGCACATGTAATAATACACA	CCCCAGTTCCAGATGACAGAC	TGTGGTCATCTTCAATGTCCT	CAAACACACGTAAGATTGCAC
ZNF440_ZNF799_2	ZNF440	ZNF799	CCCCAGTTCCAGATGACAGAC	TGTCTTAGACAAGAACTGTAA	CAAACACACGTAAGATTGCAC	CAAAGAACTGAAGGACTTCCC
PNMA3_ZCCHC12_2	PNMA3	ZCCHC12	ATGGCTCTCCACAGGTCCGAA	ATGGCTCGCAAGAAATCTGCC	CCCCTCGGGCACCTGCCACAT	ACACCCTACAAGCTCAAGGGG
ZNF772_ZNF776_2	ZNF772	ZNF776	CGAGCACCATGCCCCTCACAA	ATATGTCACATGAGCCATTTA	GAGCTATGATTAAAAACTTTC	GCCATAAGCGCAGCCTTGTTC
ZNF283_ZNF790_2	ZNF283	ZNF790	AGTGCCTATCAACTCAATGTG	GGTGTGATCCACGAGTAAAAG	GGGCTCAAGCCTTGCTAAACA	TCAGACATGCAGTCGAGGTGT
TAS2R3_TAS2R5_2	TAS2R3	TAS2R5	TCTGGCTCAAGTGGAGAGTTT	GACTGTAAGTAACAAATTGAT	TCTCCCAACACACATGATTCA	AATTAAACCGATGAGAAATTC
ZNF416_ZNF587B_2	ZNF416	ZNF587B	CACCTGACCGATTTGCCTGGG	AAGGGGCACCTTAGGATCCAT	CAGCTGAACAAGGGAGCACTC	TGGAATCTCCATGGCTATAGT
ZNF100_ZNF519_2	ZNF100	ZNF519	GTAACTGTAAATTGTCATGTC	AGGGAAAATAAGCTTTGAGGA	CATTGGTAGGAATTCTCTGTA	ACAGAGGCTCATACCTTACTC
ZNF140_ZNF345_2	ZNF140	ZNF345	CTGGTGTTACACCAGAGGACT	GATCAGGCCTTATTCGACATC	ATTACAGTCCTTACACTCATG	AGTATCCAGCATCAGAGAATT
ZNF441_ZNF844_2	ZNF441	ZNF844	TGTTCACTGTCAACTCTAACG	GTGGGAAAGCCTGCCCTTGTC	TGTCGAAGGCATGAAACAACT	CAGAGTGGGTCACTTCATGTC
ZNF345_ZNF829_2	ZNF345	ZNF829	GATCAGGCCTTATTCGACATC	GGGGAATAGTTATCCTTACCC	AGTATCCAGCATCAGAGAATT	TCAGATGTAGAAAAAGTTGTG
TAS2R14_TAS2R4_2	TAS2R14	TAS2R4	CCTTGACCCAGTCAATACAGT	GCAATTGACCACTGTAATAAA	AGTCTTATTGTATTAACCAGC	GTAATCTTCACACAGTACAAG
TAS2R3_TAS2R4_2	TAS2R3	TAS2R4	TCTGGCTCAAGTGGAGAGTTT	GCAATTGACCACTGTAATAAA	TCTCCCAACACACATGATTCA	GTAATCTTCACACAGTACAAG
ZNF527_ZNF780A_2	ZNF527	ZNF780A	TAAGCCCAACATGATCTCCTT	AAATATGGACCTGAGAAAGTA	CTAAGGTACGTACTCTGGTTG	CCTGTAGTCCCTCAAATTGTC
ZNF404_ZNF570_2	ZNF404	ZNF570	GATTATATCGACATATGTGTC	CAAGAAGATATCCTTACCCAG	AACTCGGATCAGAGGGATTTG	GCAACAGATCATCCATTGCTC
ZNF419_ZNF548_2	ZNF419	ZNF548	ATGAGGTGAGCATTACGGCTA	CTGGTGCTCAACAAATGAATA	GAGGAGTTGCAAAGTTCACCT	ACTCGCTTTGAGGGCCCTGGT
TAS2R14_TAS2R5_2	TAS2R14	TAS2R5	CCTTGACCCAGTCAATACAGT	GACTGTAAGTAACAAATTGAT	AGTCTTATTGTATTAACCAGC	AATTAAACCGATGAGAAATTC
CCR2_CCRL2_2	CCR2	CCRL2	CACGAGGATGGAATAATTTCC	GTGGGCCTGTACAGTGAGACA	GCGGAATCTTCTTCATCATCC	CACATGGGATCGCCCCCAGCA
ZIK1_ZNF419_2	ZIK1	ZNF419	CCATCCAAGAGTCTACACTGG	ATGAGGTGAGCATTACGGCTA	TACATTCTCCAACCAAGTATG	GAGGAGTTGCAAAGTTCACCT
LILRA6_LILRB4_2	LILRA6	LILRB4	TCCATCCCATCCATAACAGAG	TGATGTCATCACGCCCAAGGT	AGTCGGTACTCCTGGGCCTCC	TGAGGTCACAAGAGGACTCGG
ZNF283_ZNF780A_2	ZNF283	ZNF780A	AGTGCCTATCAACTCAATGTG	AAATATGGACCTGAGAAAGTA	GGGCTCAAGCCTTGCTAAACA	CCTGTAGTCCCTCAAATTGTC
KLK6_PRSS3_2	KLK6	PRSS3	CTGACACCATCCAGTGTGCAT	TCTCCCCTACCAGGTGTCCCT	TGGGGAAGCATAACCTTCGGC	TATTTCCACTCCAGTTGCTGT
KLF6_KLF8_2	KLF6	KLF8	CACAGACCTGCCTAGAGCTGG	CTGATAACTGACCTGCTTGAA	CCCGAAGTCCCGCTGCGCACC	ACAAGCCCAAGGCTCCTCTCC
ZNF565_ZNF583_2	ZNF565	ZNF583	CCTGGGCACCATGGTCCTGTC	GTGGGAAAACTCTGTTGTATA	GACAGCACTCACAGCTGACTG	GCCATCGTGGATACCTAATTG
ZFP14_ZNF829_2	ZFP14	ZNF829	GGATAAATAACCTTACCTAGT	GGGGAATAGTTATCCTTACCC	GGAATGATTGGGAATGCAAAA	TCAGATGTAGAAAAAGTTGTG
ZNF404_ZNF582_2	ZNF404	ZNF582	GATTATATCGACATATGTGTC	TGCATTCCCAATCATCTTGGA	AACTCGGATCAGAGGGATTTG	CTGCCAGTATGAACAGTCTGA
ZNF443_ZNF555_2	ZNF443	ZNF555	CTGGAGTAGGTCCTTGTGAAA	GCATCGAAGATCAAACCACAA	CAAAGAACTGAAGGACTTCCC	GTACGTGTTGTATTCATACTG
ZNF699_ZNF823_2	ZNF699	ZNF823	AGACTCAACTTAAAACTAATG	ATTTGCACGAAAGAACACACA	TCATCGCTCACAGAACACAAA	TTATTTGTTACAGAAGTCATA
ZNF530_ZNF549_2	ZNF530	ZNF549	GCCACAGCACTAACCTCTATC	TAAGCGTAGGGAATATGGGAA	GTTGCAATATCTACCTTATTC	CCTGGCAGAAACCTTATACGT
TAS2R14_TAS2R19_2	TAS2R14	TAS2R19	CCTTGACCCAGTCAATACAGT	ACACACGAAAGATCTCCTCAG	AGTCTTATTGTATTAACCAGC	CTTCTAAACCATATAAAGCAG
ZNF345_ZNF582_2	ZNF345	ZNF582	GATCAGGCCTTATTCGACATC	TGCATTCCCAATCATCTTGGA	AGTATCCAGCATCAGAGAATT	CTGCCAGTATGAACAGTCTGA
ZNF527_ZNF583_2	ZNF527	ZNF583	TAAGCCCAACATGATCTCCTT	GTGGGAAAACTCTGTTGTATA	CTAAGGTACGTACTCTGGTTG	GCCATCGTGGATACCTAATTG
ZNF677_ZNF813_2	ZNF677	ZNF813	GCAAAAGTTCGAACCTCACTA	ATGTTTCCTTAAGAGTGAGCT	CATCATAGTCCCACAGGCTGT	AGTCAGACGTATTCCCTTACA
ZNF419_ZNF671_2	ZNF419	ZNF671	ATGAGGTGAGCATTACGGCTA	AGATCACGTGCAGTCATGAAA	GAGGAGTTGCAAAGTTCACCT	CCGATGTCCACTCACCAGGTC
ZNF77_ZNF791_2	ZNF77	ZNF791	TGTTAGAACCAGTGGATCAAG	TACAGAAGCCATACGGGAGAG	ACGTATGTCACAGATGCTGTC	TATTCGAGTACACGAAAGAAC
ZNF549_ZNF551_2	ZNF549	ZNF551	TAAGCGTAGGGAATATGGGAA	TATGTCGAATGAGATTGAAGA	CCTGGCAGAAACCTTATACGT	AGTGCTGACCTTCACCAGCAT
ZNF17_ZNF256_2	ZNF17	ZNF256	CTGGTGACCAACAAGGTGAGC	GGTGCGTAATAAGGCTAGAGC	ATTGCTGTGAATGTGGGAAAT	TGTCCAACATGCTGCTTCTGG
CCR2_CCR4_2	CCR2	CCR4	CACGAGGATGGAATAATTTCC	CAGTAGGTATGGTTGCGCTCA	GCGGAATCTTCTTCATCATCC	AAATACAAGCGGCTCAGGTCC
ZIK1_ZNF776_2	ZIK1	ZNF776	CCATCCAAGAGTCTACACTGG	ATATGTCACATGAGCCATTTA	TACATTCTCCAACCAAGTATG	GCCATAAGCGCAGCCTTGTTC
ZNF419_ZNF772_2	ZNF419	ZNF772	ATGAGGTGAGCATTACGGCTA	CGAGCACCATGCCCCTCACAA	GAGGAGTTGCAAAGTTCACCT	GAGCTATGATTAAAAACTTTC
CXCL6_CXCL8_2	CXCL6	CXCL8	CTCTCAGCGTAACGCGTAAAC	GCACTCCTTGGCAAAACTGCA	CCGGGTCCTTCGGGCTCCTTG	CAAGCTGGCCGTGGCTCTCTT
CPM_CPZ_2	CPM	CPZ	CAGCATGACAGCTCCAACGTA	ACGAGAGAGGACGAGGGCTGC	AAGCCACATACGTACCTCATC	AGAGCCTACGCTGACGTCCAC
GABRA4_GABRG1_2	GABRA4	GABRG1	ATTGGGCAAACCGTATCAAGT	ACGGTGAACAAAACCTGGGTC	CTTCATACCCGTTAGGTCCTG	AACGACTGTCAAACCAGGTTT
IRX3_IRX6_2	IRX3	IRX6	GAGGACCGGCCACTACCGGTC	ATAGATGCCCAAGGCGGCGCC	TGGGAGCGAGCGCGAGGAGGA	ACATCCAGCCTGGCACAACCA
ZNF440_ZNF77_2	ZNF440	ZNF77	CCCCAGTTCCAGATGACAGAC	TGTTAGAACCAGTGGATCAAG	CAAACACACGTAAGATTGCAC	ACGTATGTCACAGATGCTGTC
TRIM38_TRIM6_2	TRIM38	TRIM6	ACCATACTTTCTTGACTCCAG	CAGGGCCCAACACTACCTCTC	TATGGATAGCCTCCGACCCAA	GGAGTCTCTAAAGAAGCTGAA
ZNF528_ZNF83_2	ZNF528	ZNF83	GAGCATCTGCAAGCCTTACTA	CCCACCCCAACGTATTTCTTC	GAAGCAGTTCAAAGCTTGCAC	ATGGAAGACCTTTCCACATTC
SERPINF1_SERPINF2_2	SERPINF1	SERPINF2	CGCTATGGCTTGGATTCAGAT	GCAGCTAACTAGCGGGCCGAA	ACTCCAGAAAGACTTCCCTCG	CCGTCAGGCTCACGGGCTTTG
CNTN6_NFASC_2	CNTN6	NFASC	GTCCAGTCCCCGATATTAGTT	AAGTACCCCGGCAGCGTTAAC	TCTGCAGTAGCCGATATCATT	ATTGGCTCGACACACCAGTCT
BTN3A1_ERMAP_2	BTN3A1	ERMAP	CTTCAGCTGCTCATGCCTCAC	CAACTTGGATCAGACATCGGT	GGCTAATTCATCCTTCCACAG	CGGGATGGGAAGGACCAGGAT
F2R_F2RL3_2	F2R	F2RL3	GCCATCGCAGGGGTAGTGCCT	CGTGAGCTGTCCGGGAGCTCC	GGTCTGAATTGTGTCGCTTCG	GGTGCTCCCGCTCTCGTCGTA
ZNF311_ZNF34_2	ZNF311	ZNF34	TCTATTACTCACCTGGGTAGG	AGCTCTTGGGACCAGAACTGA	TATGTCGGCAAAGAGCTGATC	GCGCCTACTCTTCCCTGATTT
ZNF426_ZNF778_2	ZNF426	ZNF778	CCTGATAACAATCTGTTAGGC	GGACGCGGTGACCTTTGACGA	ACTCTGATTAAACTCAGAAAG	ATGCTCTGAACCAAGATCTAT
ZNF34_ZNF470_2	ZNF34	ZNF470	AGCTCTTGGGACCAGAACTGA	GTCACCCACACACACTCCAAG	GCGCCTACTCTTCCCTGATTT	TAACATCACCTTCTTGTACAA
ZNF287_ZNF71_2	ZNF287	ZNF71	GGAAATACCCATCCCTCCTGA	AGACCTCAGTAAGCCCCCCAT	GCCATCCTGTCTGGAAAGCAT	TCGTGGGTCCCCCCGTGGCCT
LILRA1_LILRB4_2	LILRA1	LILRB4	TATGCACCGGAGCATCTGTAC	TGATGTCATCACGCCCAAGGT	TGATGTCAGCTACGACAGATT	TGAGGTCACAAGAGGACTCGG
ZNF132_ZNF549_2	ZNF132	ZNF549	GATGGTACAAGGACAGGGACG	TAAGCGTAGGGAATATGGGAA	CAGCATCACACTGTGGTACAG	CCTGGCAGAAACCTTATACGT
ZNF615_ZNF649_2	ZNF615	ZNF649	GATGATGTGCAGTAAGACGCC	AGCCCCATCAATGCAGCGAAT	AAGAGCCCACTCATCAGACAT	CCTGAAAGTAGAAAACCCATC
ZNF577_ZNF614_2	ZNF577	ZNF614	AACCCAGCAGCCCTAAATCAC	GCATCTGTTGTCCATGGTTCT	GACCAGTCTCAGAAGGTCTTG	GCACTATAGGAAAATGTGTCT
RAET1E_RAET1G_2	RAET1E	RAET1G	ATTCAAGAAGACCTGCGCTTC	CTGCCACAGTCATAGTGAAGA	TCCCCAAGTGCTGGTGGCATA	ACTGCCGTGTCCTTCGGCTTT
ZNF577_ZNF613_2	ZNF577	ZNF613	AACCCAGCAGCCCTAAATCAC	CAGCGGAATGCTTTGTCACAT	GACCAGTCTCAGAAGGTCTTG	AGCGGAATGCTTTGTCACATT
ZNF333_ZNF557_2	ZNF333	ZNF557	AGAACCTCAGTGTCAACCCCA	ACTTGTTTCAGATGTGGAGAA	TCGAATCTCCGGCGACACATG	CCTTACACGGCACAGGAAGAT
ZNF557_ZNF891_2	ZNF557	ZNF891	ACTTGTTTCAGATGTGGAGAA	TCAGGAGCTATTCCGTGACTA	CCTTACACGGCACAGGAAGAT	TGTACCTAACAATTTGCATAT
ZNF19_ZNF619_2	ZNF19	ZNF619	ACATTACGTGTTTCTGGGAAG	CTACAACCCACATTCAGACTT	ATGTGGACTCACTGTCAATGT	GAACTCAAACTCTTCCCACAC
ZNF596_ZNF705E_2	ZNF596	ZNF705E	GAAGATCAGAGCAATGAGTAA	AGTGTGAGTCATCTTGGGCCG	GTTCTCATGTAGGTAATCACA	CATTGATATGATTTACCTTTA
ZNF577_ZNF615_2	ZNF577	ZNF615	AACCCAGCAGCCCTAAATCAC	GATGATGTGCAGTAAGACGCC	GACCAGTCTCAGAAGGTCTTG	AAGAGCCCACTCATCAGACAT
ZNF177_ZNF333_2	ZNF177	ZNF333	CTAGTAAGTCTTACCGTGTTT	AGAACCTCAGTGTCAACCCCA	GTCTTCCCTTAAGAAACACAT	TCGAATCTCCGGCGACACATG
ZNF619_ZNF662_2	ZNF619	ZNF662	CTACAACCCACATTCAGACTT	TCGGGGAGCTCTGGATGGAGA	GAACTCAAACTCTTCCCACAC	TGGGATCCACACCACTGGGGT
ZNF41_ZNF432_2	ZNF41	ZNF432	ACATGACTTAAAAGGTTATTC	GTTTGAGAGGCAGTATTTCCA	TCTGATGCTCAAACAGATGTG	CCGTAAACAGGTTATCAAGTC
NPIPA3_NPIPB12_2	NPIPA3	NPIPB12	TCAGAAACACAGTAATGATAA	CATGTCATTATTGCGTTTCCG	TCTGCCTCTGACACCTGCCTC	TGGTCTCGAAATGGACATGAT
ZNF676_ZNF736_2	ZNF676	ZNF736	AAACCTTTCTCTCCAGTATGC	TGTCATGATCCGGCAATATCT	ATGAGCTTTGAGGACGAGTTG	TAGCATCTCTCTACAGTATGA
ANGPT4_FGL2_2	ANGPT4	FGL2	CAGGGAGCCCCCTAACCTTCC	ATGGTCGCCTGGAGAAGCTGA	CCTGAGCCTCCATGTCGGTCA	TGGGATCAGGTGTAACTCTGT
ZNF418_ZNF549_2	ZNF418	ZNF549	AGTGGGGAGATACTCATTACA	TAAGCGTAGGGAATATGGGAA	CACTTGGCAGATCATCAGGGG	CCTGGCAGAAACCTTATACGT
ZNF28_ZNF415_2	ZNF28	ZNF415	CTAGGTATGAATTACATGTGA	TGATGTAGTGCAAGGCATGAA	AAAGTGAGCTACAATTAAAGG	ATTTCTTATAGATCTGTCTCG
NPIPB12_NPIPB9_2	NPIPB12	NPIPB9	CATGTCATTATTGCGTTTCCG	ACATGCCTCCGTAGAGTAATG	TGGTCTCGAAATGGACATGAT	TGGTCTCGAAATGGACATGAT
ZNF227_ZNF233_2	ZNF227	ZNF233	ACACTCCAACCGAAGCCCTTA	AGTGTTGGCTCTAATCTTGAA	AGGGAGGAACTGCGACTGCTC	ATTGAGGACCACCTGGGATTT
ZNF182_ZNF569_2	ZNF182	ZNF569	ACTTACCTGGAAAGTTCCAAA	CCTTCCAGACACAATCTCTAT	AAATGATTCGTGTTTATCGGG	TAAGACTGCTCCCTACTGTGA
ADAMTS3_ADAMTS6_2	ADAMTS3	ADAMTS6	ATATACCCCCTGGGGCTAGAC	TACACTGAACGTGCTCCTGCG	GTCCATGACCCCCAATTGCCA	GCTACTTACGCTGGACTGTCA
ADAMTS2_ADAMTS6_2	ADAMTS2	ADAMTS6	ACGCCCGTGCCACAGGTACGT	TACACTGAACGTGCTCCTGCG	CGATCTCGATGAGGCTCATGG	GCTACTTACGCTGGACTGTCA
ZNF695_ZNF93_2	ZNF695	ZNF93	CAGTCAGTAAAGCATGAGCAC	CCATATGAATGAACTCATGTC	TCTCAACAACAGCAAGACTTG	CTAAGGGTTGAGGATGCAATA
ZNF334_ZNF432_2	ZNF334	ZNF432	GTGTGAAGACAAGCCTCACTC	GTTTGAGAGGCAGTATTTCCA	TTGAGGGAACACTATTCATGC	CCGTAAACAGGTTATCAAGTC
HOXB7_HOXC6_2	HOXB7	HOXC6	TGGGAAGGCTCCGGTAGCGAA	TGGGCAACGGCCGCTCCATAG	CTTCCAACCCCCAGCGCCCGG	TGAGCAGGGCAGGACTGCGCC
GALNT1_GALNT5_2	GALNT1	GALNT5	AGTTGAACCCACCATAGGTCA	GGCGTCCTGTAGTTGTCCCCC	ATCCTGGCCAAGAGAGGCTCC	GCCCTCTAGGTGATGTGTTGA
ZNF311_ZNF470_2	ZNF311	ZNF470	TCTATTACTCACCTGGGTAGG	GTCACCCACACACACTCCAAG	TATGTCGGCAAAGAGCTGATC	TAACATCACCTTCTTGTACAA
ZNF491_ZNF844_2	ZNF491	ZNF844	GAGAAGCCATATAAACATAAA	GTGGGAAAGCCTGCCCTTGTC	TGGGAAAGCCTTGGATTGTCT	CAGAGTGGGTCACTTCATGTC
GPR171_P2RY13_2	GPR171	P2RY13	ACTGCCAAGTAACAGCCTGCC	GCAATAACCACATAAAACACA	AGCTGACACACAGCTGCAAGA	CTTGACCGGCATCCTGCTGAA
FAM83A_FAM83E_2	FAM83A	FAM83E	GGTGCACGTGTCCGCAGAGCC	TATATTCCGAGGGCCAGCGGC	AGACCGTCAAGCACAACAACA	ACGTGGAGTGACGCACGCCTG
CNTN5_NRCAM_2	CNTN5	NRCAM	GTGGCCGGACAAGAAGTGCAG	AGATCCTACATGGATCGTTAA	GGATCCGTAGACTCCCGTCTG	GTTCTTACCAACAACGCTAAG
SLC6A12_SLC6A5_2	SLC6A12	SLC6A5	AAGTAGTAGATGATGCCCTGG	TAGGTGGTGTACTTCACGGCC	TCATGCTCATATTCCTAGGGC	CTGGACCAGTTCCCTCGGGCC
SLC6A13_SLC6A5_2	SLC6A13	SLC6A5	CCCGCGGGCTGTGGTGATGCT	TAGGTGGTGTACTTCACGGCC	TGGGGATCCCACAGACGCGTG	CTGGACCAGTTCCCTCGGGCC
SLC6A11_SLC6A5_2	SLC6A11	SLC6A5	CTCCAACACGTAATGCCACCT	TAGGTGGTGTACTTCACGGCC	CCTGGGCTGTCTGACCGCTCT	CTGGACCAGTTCCCTCGGGCC
GALNT3_GALNT4_2	GALNT3	GALNT4	AATCCTGAGGTGGACGGTCAA	AGCCAACCGGAATTACACTCA	GTGGATGATGCTAGTGTAGAT	GTACCTTGGAACGTATGACAC
CEACAM21_CEACAM4_2	CEACAM21	CEACAM4	TCGGGCAGATAAACCACAGAG	CGACTCTGACCAAGCAACTGG	CAGAACGTCACCCTAGAGGAC	TGGTTCGTAGGGTGTAGGATC
KCNA3_KCND1_2	KCNA3	KCND1	GACCCGCTCCGCAACGAGTAC	GAAGAATACGCTGGACCGCTA	GAAGGAGAACCAGATGATGCA	CAGGTGAATACCTCCTGCGGC
MAP3K13_MAP3K9_2	MAP3K13	MAP3K9	TGTGGACCAGTCTACTAGCAA	AAAGGTCCTCCACGAGCAAAC	TAGCTGCAGCATGATGGCACT	GGGTGCCATCCAAGCATACGT
GALNT14_GALNT6_2	GALNT14	GALNT6	ATGAGCGGCGGTATCTGAATG	CCAGCCGAAGGTCAGGCTCCA	CATCAGGGAAAACGTAGGGGT	CCAGCGACCGGATCTCCCTGC
CNTN5_NFASC_2	CNTN5	NFASC	GTGGCCGGACAAGAAGTGCAG	AAGTACCCCGGCAGCGTTAAC	GGATCCGTAGACTCCCGTCTG	ATTGGCTCGACACACCAGTCT
NPAS3_SIM2_2	NPAS3	SIM2	ACATAACAGGCCGGCTACGCC	GTCCCTCGTCCAGGTTTAGGA	GCCAGTGCTGAATAAGGGTCA	CGAGCTGGCCGCATTCCAGTT
KLK12_KLK8_2	KLK12	KLK8	TCTGTGACCCATCCCGGCTAC	TCCGCATACAACTTAGTGAGG	CCCAGGCGCACCCAGTACCTG	AACTGCGTGACCAGGCATCCC
CCL3_CCL4L2_2	CCL3	CCL4L2	TGTGGAATCTGCCGGGAGGTG	GTGCTGAGAGTGCTAGAGAGC	AGCTACACCTCCCGGCAGATT	CTCGCAACTTTGTGGTAGATT
ZNF397_ZSCAN31_2	ZNF397	ZSCAN31	GTGTGGAAGCAAGGAAGTGCT	ACTAAGAGTTCAGTACTCATT	CTACCAGGAGACACCTGGGCC	AGCCTATGGTGACACAGCTCA
ZNF441_ZNF878_2	ZNF441	ZNF878	TGTTCACTGTCAACTCTAACG	CAAGATAAGATAATGCTTTCC	TGTCGAAGGCATGAAACAACT	GTTAAAAAGACACGAGAAAAG
ZNF256_ZNF547_2	ZNF256	ZNF547	GGTGCGTAATAAGGCTAGAGC	CTGCCATGTGAACTCTGTGGT	TGTCCAACATGCTGCTTCTGG	CGTCATGCTCAGCCAGACGCA
HOXA5_HOXA6_2	HOXA5	HOXA6	CCCGCCGTGGTGGCTGTCGCT	GGTCGGCGCCTTCGTCATGGA	GGAGAGCGCGCCCGCAGCTAC	TCCGGGAGACTCGACGCCCCG
ZNF519_ZNF93_2	ZNF519	ZNF93	AGGGAAAATAAGCTTTGAGGA	CCATATGAATGAACTCATGTC	ACAGAGGCTCATACCTTACTC	CTAAGGGTTGAGGATGCAATA
ZNF404_ZNF780A_2	ZNF404	ZNF780A	GATTATATCGACATATGTGTC	AAATATGGACCTGAGAAAGTA	AACTCGGATCAGAGGGATTTG	CCTGTAGTCCCTCAAATTGTC
GPR174_GPR183_2	GPR174	GPR183	TCATGTACCCCTTTCGCTTCC	ATTGCTGTGGTGCACCCTCTA	TCTCCAAGATCTTGGGCCATG	ACATCAACACATATGCAGGTG
GPR183_SUCNR1_2	GPR183	SUCNR1	ATTGCTGTGGTGCACCCTCTA	TGGAGACCCCAACTACAACCT	ACATCAACACATATGCAGGTG	TCGGAAAGGATACTTAATTAT
ZNF20_ZNF44_2	ZNF20	ZNF44	ACTACCCTTCCAGTACATGAA	GTAAAAGTAAAGATGGTAGTC	CTGGAATAACACCATGTGAAA	ATGACACTCCCGGTGTTTGTG
PRAMEF19_PRAMEF20_2	PRAMEF19	PRAMEF20	ATTGAATAATTTACCACCTTA	TCGCTACATTTCCCCAGAGCA	CCTGCCAAGCTTTGAGAGCCA	TGATATTGTGGAAGAGCATTC
ZNF530_ZNF671_2	ZNF530	ZNF671	GCCACAGCACTAACCTCTATC	AGATCACGTGCAGTCATGAAA	GTTGCAATATCTACCTTATTC	CCGATGTCCACTCACCAGGTC
ZNF669_ZNF791_2	ZNF669	ZNF791	AGACGCATGAAAGGACTCACA	TACAGAAGCCATACGGGAGAG	TCAATTCAGTTGAAAGACATC	TATTCGAGTACACGAAAGAAC
ZNF197_ZNF420_2	ZNF197	ZNF420	TCTGAAGTGAAGCATACTGAC	GGGGCTCACTACTGATGCAAC	ATTGACCATAAGAGGATGCAC	TTACCTAGTGATACCAAGTTG
ZNF625_ZNF669_2	ZNF625	ZNF669	TGTGTTCGAAAGTAGGGGAGA	AGACGCATGAAAGGACTCACA	GAAAGTAAGAAAGATCATCAG	TCAATTCAGTTGAAAGACATC
ZNF696_ZNF79_2	ZNF696	ZNF79	CTGGCGCAGGCCCCGAGTGGC	CGAGTTCTTGAAGCTCTCGGT	GAGGGACGTCTGACTCGAGGC	TGTGCAAAAGCTACCGTCACA
ZNF331_ZNF570_2	ZNF331	ZNF570	TACACACGGCTAAAGGTCTTC	CAAGAAGATATCCTTACCCAG	CCAGATTTGGAGTCAGCATAT	GCAACAGATCATCCATTGCTC
ZNF331_ZNF546_2	ZNF331	ZNF546	TACACACGGCTAAAGGTCTTC	ATGCAGAACTTGCTCGACATC	CCAGATTTGGAGTCAGCATAT	GGGTACAACGACATATTAGTC
ZNF331_ZNF583_2	ZNF331	ZNF583	TACACACGGCTAAAGGTCTTC	GTGGGAAAACTCTGTTGTATA	CCAGATTTGGAGTCAGCATAT	GCCATCGTGGATACCTAATTG
ZNF331_ZNF527_2	ZNF331	ZNF527	TACACACGGCTAAAGGTCTTC	TAAGCCCAACATGATCTCCTT	CCAGATTTGGAGTCAGCATAT	CTAAGGTACGTACTCTGGTTG
COL24A1_COL5A2_2	COL24A1	COL5A2	ATATAGGGACTGCGAGGACTG	GTCCAGGAACACCATTAGGAC	CAAGGGTCCACCTGGTCCAGC	CCGGAGATCCTGCAAATCCCA
ZFP82_ZNF546_2	ZFP82	ZNF546	GACAGTACGCACACCTGACTC	ATGCAGAACTTGCTCGACATC	TGATGTACTCTAAGATCTGCA	GGGTACAACGACATATTAGTC
ZFP28_ZNF790_2	ZFP28	ZNF790	CCTAACAGAGAGTACTCCAGA	GGTGTGATCCACGAGTAAAAG	AGTTTCAGAGAAAATTGGGAT	TCAGACATGCAGTCGAGGTGT
ZFP28_ZNF571_2	ZFP28	ZNF571	CCTAACAGAGAGTACTCCAGA	GTGGTTCACAGCTCACTGAAC	AGTTTCAGAGAAAATTGGGAT	CGTAGGATGATCTTACCCAAT
SYT11_SYT9_2	SYT11	SYT9	GATGGGTAATTGGTCTATACA	ATTTACCACCTGCGGGACCGT	TCTCGGGATGATGTCATTGGC	ACAGGTTCTCTCGTCATGACT
KIR3DL1_LILRA6_2	KIR3DL1	LILRA6	CAGGAGAGCTTCAACATGAGC	TCCATCCCATCCATAACAGAG	AGAGGGCCGGTCCACACATGG	AGTCGGTACTCCTGGGCCTCC
DIRAS2_RIT2_2	DIRAS2	RIT2	CCGGGTGGCCGTGTTTGGGGC	CAGGTCCGCCACACCTATGAA	CCACCAGCATGATGGGGATGC	CCTATAGTAGGGTCATGATAA
ZNF283_ZNF331_2	ZNF283	ZNF331	AGTGCCTATCAACTCAATGTG	TACACACGGCTAAAGGTCTTC	GGGCTCAAGCCTTGCTAAACA	CCAGATTTGGAGTCAGCATAT
RBAK_ZNF33A_2	RBAK	ZNF33A	ATTGCTCATAAGAGAGCTTAC	TGGGATAAGTCAAACCTCACT	TTCAAGCATAATAGCTCATAA	ATGCCTGTGGGAAATTGTTAC
RASD2_RIT2_2	RASD2	RIT2	GCCGCGGATGTTGTATACCTT	CAGGTCCGCCACACCTATGAA	GCCTGGATAACCGGGAGTCCT	CCTATAGTAGGGTCATGATAA
TSPAN14_TSPAN6_2	TSPAN14	TSPAN6	TCTCGGCTGTAGCTGGCACCG	AAGAGCGTTCTGCTAATCTAC	ATGCATCCGGGTCACTTTGGT	GATCTTGTCTACTGCATGGCT
ZNF383_ZNF571_2	ZNF383	ZNF571	AAAACATCTCCAAAACTGGAG	GTGGTTCACAGCTCACTGAAC	GCTGATGGTCAATAAGATTTG	CGTAGGATGATCTTACCCAAT
ZFP62_ZNF99_2	ZFP62	ZNF99	TAAGGCTCGAGAGAGAGATGT	TAAGGGCTGACAAATTGCTAA	TGGACCCGAAGGCTCGAGCTG	GTGAACATTGAAGAGATGTTA
MCHR1_OPRK1_2	MCHR1	OPRK1	ATCATCAACCTCTCGGTAGTA	GAGTACGGTCTACTTGATGAA	ACGAAGTTCCGGAAGCCCTCT	GTGGGCAACTCGCTGGTCATG
ANKRD29_FANK1_2	ANKRD29	FANK1	CTCCGTGCTTCAGCAAGGTCT	CTGGTCCGAATACTTCAAGGA	CCGCCCAGCAAGGCCATAATG	CAGATCCCAGTATAATTCAAT
ZNF347_ZNF41_2	ZNF347	ZNF41	AGGAAAGACCATGCCACATCC	ACATGACTTAAAAGGTTATTC	GTCGAAATTCACAACTCTCAC	TCTGATGCTCAAACAGATGTG
ZNF570_ZNF780A_2	ZNF570	ZNF780A	CAAGAAGATATCCTTACCCAG	AAATATGGACCTGAGAAAGTA	GCAACAGATCATCCATTGCTC	CCTGTAGTCCCTCAAATTGTC
ZNF484_ZNF841_2	ZNF484	ZNF841	AAAGATGCTGTCATTAGCTAG	CTGGTCAAAGAGTTCGACATA	ACAGGATGTCAAGTTCCCAAA	CCACCAATACAGAACAGTAAC
ZNF33B_ZNF347_2	ZNF33B	ZNF347	TCAAAAGTCACATCTTACACA	AGGAAAGACCATGCCACATCC	GGAAAAAAGTCTGACGAATTT	GTCGAAATTCACAACTCTCAC
ZNF33A_ZNF585A_2	ZNF33A	ZNF585A	TGGGATAAGTCAAACCTCACT	GGTGTGCAATCAAATGGGTCT	ATGCCTGTGGGAAATTGTTAC	TGTGTAACGAGGTTGGAATTA
ZNF607_ZNF780A_2	ZNF607	ZNF780A	CAGAACTCATGGTACATCAAA	AAATATGGACCTGAGAAAGTA	AGTTATCCTGCAAACCTTGCT	CCTGTAGTCCCTCAAATTGTC
ZNF184_ZNF594_2	ZNF184	ZNF594	ACTATTACCTCTGGAGATAGC	GGGGCAGCTCAGATCTTATTA	ATAAAGTGGCCTCTCTGGCTA	GCCACTAACCTCATATCTATG
MAS1L_MRGPRF_2	MAS1L	MRGPRF	AAGGGCAGGGCCTGCTGTCCC	TGACGGCCGGAGGCGGCAGCA	GTGGCCCCACAGCAAAGCAGC	CCCGCCTGGTACTGGCGCCGG
SP2_SP5_2	SP2	SP5	GGTGAGGTGCAGACAGTCCTT	CACCCGTGGACCGCCGACATG	CAAGGTTGTTGACGGGCAGAG	GACGGGCCCAACACCAGGCCT
ZKSCAN7_ZNF16_2	ZKSCAN7	ZNF16	CCACGAGATGTCTGGGCCGCA	CAGCACAGTGTGGACCTAACT	CGACTCACTGACCACCAGAGA	TCACTCATATGAGATCGATGA
DGKA_DGKQ_2	DGKA	DGKQ	ATGGCACACTGGTCGTGAACA	GTAGCCCCGGCCTCATGCAGC	AGTACCCAGGGGCAACACAGC	CGTGCACGAGTGTGGCACCCA
FZD1_FZD6_2	FZD1	FZD6	GCCGAGGACGGGGCACGCACT	CTAGGCGATAGCACAGCCTGC	AGTGGCCAGACACGCTCAAGT	CGACAAGGTGGAACCACATGA
RBAK_ZNF41_2	RBAK	ZNF41	ATTGCTCATAAGAGAGCTTAC	ACATGACTTAAAAGGTTATTC	TTCAAGCATAATAGCTCATAA	TCTGATGCTCAAACAGATGTG
ZNF22_ZNF391_2	ZNF22	ZNF391	TGAGTCTACTGAAGCTTGAGT	GCCGGAGCACACATCTTAGTC	CCCGTATGGATCCGTCGATGC	TAAGGCCTTTCTTGAGTATGA
IRX2_IRX4_2	IRX2	IRX4	TGGTAGCGTCGCCCTCGTCCT	ACTCCCTGGACGGCGGTCTGG	GCAAGAACGCCACGCGGGACG	TATGGCGGATCGCAGGGCTAT
ZNF486_ZNF736_2	ZNF486	ZNF736	TATGTGTAGTATGGGTTGAGG	TGTCATGATCCGGCAATATCT	CCAAAAAGTGATACTGAGAAA	TAGCATCTCTCTACAGTATGA
ZNF107_ZNF721_2	ZNF107	ZNF721	ACCAACACTCAAACCTAATTA	ATTATAAACTCCCTTCTGCAC	ACATATCCTCAAACCTTAATA	GGTGCAAGGAATGTATAAAGG
ZNF441_ZNF699_2	ZNF441	ZNF699	TGTTCACTGTCAACTCTAACG	AGACTCAACTTAAAACTAATG	TGTCGAAGGCATGAAACAACT	TCATCGCTCACAGAACACAAA
CCL3L3_CCL4L2_2	CCL3L3	CCL4L2	TGTGGAATCTGTCGGGAGGTG	GTGCTGAGAGTGCTAGAGAGC	ACTGCTGCCCTTGCCGTCCTC	CTCGCAACTTTGTGGTAGATT
ZNF669_ZNF763_2	ZNF669	ZNF763	AGACGCATGAAAGGACTCACA	GAATGCCTGAATGGGAAATAA	TCAATTCAGTTGAAAGACATC	GATGGGTAGCAGAATAACTAA
ZSCAN21_ZSCAN31_2	ZSCAN21	ZSCAN31	TCGTGCTGGGTACTCAATCTG	ACTAAGAGTTCAGTACTCATT	TACTAAACCTACCCCAGGAGA	AGCCTATGGTGACACAGCTCA
ZNF669_ZNF878_2	ZNF669	ZNF878	AGACGCATGAAAGGACTCACA	CAAGATAAGATAATGCTTTCC	TCAATTCAGTTGAAAGACATC	GTTAAAAAGACACGAGAAAAG
ZFP3_ZNF568_2	ZFP3	ZNF568	CTACCTCTGGCCAAAACTTCC	TCTTGAAGTAACAATGTCTGA	AGAAATCACCCTCAAGTGAGA	AGTGTAATCAGTGTGGACAAG
ZFP3_ZNF135_2	ZFP3	ZNF135	CTACCTCTGGCCAAAACTTCC	ACAGGCGTGAAGGCCACCGGC	AGAAATCACCCTCAAGTGAGA	TCGAACACCACCGGACGCACA
ZNF134_ZNF776_2	ZNF134	ZNF776	TGCTCCTCCTTACACGTAAAG	ATATGTCACATGAGCCATTTA	GATTGGAGTGATGGCTAAAAT	GCCATAAGCGCAGCCTTGTTC
ZNF354B_ZNF7_2	ZNF354B	ZNF7	GCCAAAACTTCTACCTGAAAT	TGAGGTCTGGTTAGACAGTCA	AGGACCCATACTGTGGAGAAA	TACGATTAGGACTGAAAATGA
ZFP2_ZNF852_2	ZFP2	ZNF852	GCTGATGTAGGGTAAGAGTTG	AGGGTTGTCCTTCTAACTCTT	TATGGTAAAAAGGCCCCATAA	TGAGTATAGTCCTCAGACAGG
ZSCAN22_ZSCAN31_2	ZSCAN22	ZSCAN31	GGCGCTCGAGGCACACCAGAA	ACTAAGAGTTCAGTACTCATT	CTTGGACCCGCCTTTGTCAAG	AGCCTATGGTGACACAGCTCA
ZNF570_ZNF582_2	ZNF570	ZNF582	CAAGAAGATATCCTTACCCAG	TGCATTCCCAATCATCTTGGA	GCAACAGATCATCCATTGCTC	CTGCCAGTATGAACAGTCTGA
KLK9_PRSS3_2	KLK9	PRSS3	AACAAGGACCTCAGCGCCAAT	TCTCCCCTACCAGGTGTCCCT	TGTGGGGCGACCCTCATCAGT	TATTTCCACTCCAGTTGCTGT
COL1A2_COL27A1_2	COL1A2	COL27A1	AATAGGGCCCTCCTGGTAGTC	AGGGCCCCCGAGGACCGGACG	CATCAGGCCCTGGGGGTCCAG	CCCGTTGCCCAATGAGGCCCT
ADAMTS10_ADAMTS2_2	ADAMTS10	ADAMTS2	GCTAGGCACGTGAGCGAGCAG	ACGCCCGTGCCACAGGTACGT	GCATGGAGTCAAATCGCGTCA	CGATCTCGATGAGGCTCATGG
KLF2_KLF7_2	KLF2	KLF7	GGCGGCACCGACGACGACCTC	CCATCCCTGGAGGAGACCTGG	AGGGGGCTCGGCCTTGACCAG	CCTCCCCCGTGCATTGAGGAA
KLF3_KLF7_2	KLF3	KLF7	ATGCCGCGAGAGGGCAGCTGC	CCATCCCTGGAGGAGACCTGG	TAATAGTCATACCCATCTAAT	CCTCCCCCGTGCATTGAGGAA
IGDCC3_PRTG_2	IGDCC3	PRTG	GCTGCACAGACGTAGACGCCA	CGTCGGTGGGCTACAGTGGCA	CAAACCCCTGATCACTTGGGA	TCGGGCCACTACCCCTGGCAC
BCHE_NLGN4X_2	BCHE	NLGN4X	AACGTTCTGTTCCTAGCTTCA	GTAGCTTGCCAAAATGCTGCC	GAACCCACTGAAGAGCCAACT	AGCCCCCAGAACCCCCGTCCT
GALNT14_GALNT3_2	GALNT14	GALNT3	ATGAGCGGCGGTATCTGAATG	AATCCTGAGGTGGACGGTCAA	CATCAGGGAAAACGTAGGGGT	GTGGATGATGCTAGTGTAGAT
GZMB_PRSS57_2	GZMB	PRSS57	GTGCTGACAGCTGCTCACTGT	GCATCGATGCTCTCACCACAC	AGGGGGGCCGTCTGCCCCCAG	GTGTCTGACTTTGAGGAGCTG
GPR34_P2RY14_2	GPR34	P2RY14	ACGTAGCCATTGCAGACCTCC	GACCGAAGTGGAATTCCGACT	TCATCCATGGGACAGGTAGTA	GGGAGGTTACACAAATAAAAT
GZMH_PRSS57_2	GZMH	PRSS57	GAGGAGATCATCGGGGGCCAT	GCATCGATGCTCTCACCACAC	GCGGCATCCTAGTGAGAAAGG	GTGTCTGACTTTGAGGAGCTG
ZNF30_ZNF852_2	ZNF30	ZNF852	CATATACTAGAAAAGCTTTCC	AGGGTTGTCCTTCTAACTCTT	GCACTAGCTCACCCCTTGCTA	TGAGTATAGTCCTCAGACAGG
ZNF195_ZNF267_2	ZNF195	ZNF267	CATAGACGTAATATAAGTAAT	TACCCAGTCATTAAAACATAT	GATGAGTGTAAGTTGCAAAAA	TACCTTACTAAACAGCAGCAA
C1QTNF2_C1QTNF5_2	C1QTNF2	C1QTNF5	CCGGTTACCTGTCCGGCCAGG	GCGCCAAGCGCTCCGAGAGCC	CTCGCAGGGACTTCCGGAAAG	CCCCGCAGGACTGCCGGGACC
KCNA3_KCNC3_2	KCNA3	KCNC3	GACCCGCTCCGCAACGAGTAC	CTACGCTGAGCGCATTGGCGC	GAAGGAGAACCAGATGATGCA	GTCCGCATCCTGCGCATCTTC
SLC6A1_SLC6A5_2	SLC6A1	SLC6A5	CGCAAGCTGTCTGACTCCGAG	TAGGTGGTGTACTTCACGGCC	GTGCACCAGCATGTTCGCAGG	CTGGACCAGTTCCCTCGGGCC
GALNT3_GALNT5_2	GALNT3	GALNT5	AATCCTGAGGTGGACGGTCAA	GGCGTCCTGTAGTTGTCCCCC	GTGGATGATGCTAGTGTAGAT	GCCCTCTAGGTGATGTGTTGA
DGKB_DGKE_2	DGKB	DGKE	GCCTTTATGACACGGATGGGA	GATGTAACTAAAACTCCTCCT	ATGGTAATGGTGTGCTTGCAA	GCGAAATGTAATGGAAGCAGA
CCL16_CCL4_2	CCL16	CCL4	GTCACCAAGAGGAACCGAGAA	CTTGGTGCTGAGAGCGCTGGA	GCTGGCTGCGAGAAGCCGAAG	CTCGCAACTTTGTGGTAGATT
ZNF550_ZNF599_2	ZNF550	ZNF599	CAAACCAGAGTTGGTCCACCT	TCCAGCACAATGTGACCCACA	GAGGTTGGGGAGAGCTAGGGA	ACCTCACGGAGCACCAGCGTA
ZNF182_ZNF347_2	ZNF182	ZNF347	ACTTACCTGGAAAGTTCCAAA	AGGAAAGACCATGCCACATCC	AAATGATTCGTGTTTATCGGG	GTCGAAATTCACAACTCTCAC
ZNF496_ZNF500_2	ZNF496	ZNF500	AGGCACCACCGTCTGTGGGCA	GCTGCAGCCCTTCCACAAGGA	TGCTTCTCTGAAGAGGATTGG	TCCAAAGGGGTGCTACTCACC
ZNF491_ZNF878_2	ZNF491	ZNF878	GAGAAGCCATATAAACATAAA	CAAGATAAGATAATGCTTTCC	TGGGAAAGCCTTGGATTGTCT	GTTAAAAAGACACGAGAAAAG
ZNF256_ZNF814_2	ZNF256	ZNF814	GGTGCGTAATAAGGCTAGAGC	GTTCAGAAGGACATCTTAGGA	TGTCCAACATGCTGCTTCTGG	GCAAATATGCTAGCTTGAGTA
ZNF682_ZNF93_2	ZNF682	ZNF93	GTAAGACTCGAGCACCAGTTA	CCATATGAATGAACTCATGTC	ACCGGCACTCACATCTCACCA	CTAAGGGTTGAGGATGCAATA
NPIPA7_NPIPB12_2	NPIPA7	NPIPB12	TCAGAAACACAGTAATGATAA	CATGTCATTATTGCGTTTCCG	TGAAGACTATCTTCCCATCTC	TGGTCTCGAAATGGACATGAT
ZNF195_ZNF730_2	ZNF195	ZNF730	CATAGACGTAATATAAGTAAT	GCTACCATATCATGTGTCTTC	GATGAGTGTAAGTTGCAAAAA	ATGAGTCCTCAAACTGTACTA
ZNF727_ZNF90_2	ZNF727	ZNF90	ACTCACTCCCACCTACCTGGG	ATCCTCGATCCTTTATGTACA	TGTTATGTTGACTAAGGGCCG	ACTTATCCTCACCAAGGAAGA
ZNF727_ZNF85_2	ZNF727	ZNF85	ACTCACTCCCACCTACCTGGG	ACTTTCACCTACCTGTGGGTT	TGTTATGTTGACTAAGGGCCG	TATGGGTAGTAAGGGTTGAAG
ZNF256_ZNF772_2	ZNF256	ZNF772	GGTGCGTAATAAGGCTAGAGC	CGAGCACCATGCCCCTCACAA	TGTCCAACATGCTGCTTCTGG	GAGCTATGATTAAAAACTTTC
ASPN_OMD_2	ASPN	OMD	AGTGGTATTTCACTTAGTTGA	TCGGGTATAGAAGAAATTGAA	CCCAAAACGTGTAAAGCATTC	GCAAACACACCATAATCAATC
HOXB6_HOXB8_2	HOXB6	HOXB8	TGTCTCGCCGAACACGCTCTT	TACCACGGGCCGTCGTCGCTG	GCGAGACAGAAGAGCAGAAGT	TGGGCGAAGCCGCAGTCATAA
ZFP3_ZNF502_2	ZFP3	ZNF502	CTACCTCTGGCCAAAACTTCC	GGAGAATAACTTTCATCCACA	AGAAATCACCCTCAAGTGAGA	GAAAACACTCAAATCTTACGC
CCR4_XCR1_2	CCR4	XCR1	CAGTAGGTATGGTTGCGCTCA	CTACCCTCGCCACCACTGTCC	AAATACAAGCGGCTCAGGTCC	CTGACCATCATGACCATCCAC
GJA4_GJC1_2	GJA4	GJC1	AGTGTAACACGGCCCAGCCAG	CAGCGCATTGCATAGGGCTTG	TCTATGGCCAGTGGCGCCTGT	TAGACCCACTGAAAAGACCAT
ANGPT2_ANGPTL7_2	ANGPT2	ANGPTL7	GAGCGGCGCGTCCCTCTGCAC	TACACTCCAGAGATGCGGTAG	GCTTGGATACTAACACCTGTA	AGTTCACTCAGCAGGCTGCTA
HTR2A_HTR4_2	HTR2A	HTR4	ACTCCGGAGAAGCTAACACTT	ATGGTCAACAAGCCCTACGCC	CTCGCCGATGATAACTTTGTC	GTCTCTGTCCTCATGCGATGA
KLK13_KLK9_2	KLK13	KLK9	GATGTAGCCTGTGAGCTGGAC	AACAAGGACCTCAGCGCCAAT	TCCCAGGTGGCTACACCTGCT	TGTGGGGCGACCCTCATCAGT
ZFP62_ZNF208_2	ZFP62	ZNF208	TAAGGCTCGAGAGAGAGATGT	ATAAGAATTGCAGATTGGTTA	TGGACCCGAAGGCTCGAGCTG	AACGTGGCAAATATGCAAATG
SYT10_SYT5_2	SYT10	SYT5	GATCTCCCTGCTAAAGACTTC	TCGGACCCCTATGTGCGGGTC	CCTCGGCAGGTGTCTTCGGAA	TCTCGCAATGACGCCATCGGG
ZKSCAN7_ZNF23_2	ZKSCAN7	ZNF23	CCACGAGATGTCTGGGCCGCA	CAGGGTAGAGAGGTCTTACCC	CGACTCACTGACCACCAGAGA	ATGGAAGCCTAAGTAGGCATC
MMP13_MMP7_2	MMP13	MMP7	CTATCTACACCTACACCGGCA	TTGTTTGCTACTAGGATCGTA	TAGCGCTACCTGAGATCATAC	TGGCCCATCAAATGGGTAGGA
ZFP92_ZNF689_2	ZFP92	ZNF689	TGCGTTGAAGTCGACGTCTTG	GCACTCACTTCTCTGGACTGT	GCGCTCCTGGAGCACGCGCGC	TATCCATCCCTGCTGGTCAGT
SOX12_SOX15_2	SOX12	SOX15	ATCGTCGTCCTCGGGCGCCGC	GGTGGTCGCGTACCCCGGCCC	GTCGCAGCACGAACGGCGGAA	TGGGGTCCCGAAGATGAGGAG
LRRTM1_LRRTM4_2	LRRTM1	LRRTM4	TCGGGCAACGAGATCGAGTAC	GCAGATATCCCTGAGAACATT	ACGGGGTTAATGCAGCTCACG	ACCCTGGATGTGCTTAGGTCC
CD33_SIGLEC12_2	CD33	SIGLEC12	GGAGTGGCCGGGTTCTAGAGT	GGGCAGGGGACCATGTAAGCC	TTCCATCCCATACCCTACTAC	ATCACCAGCCCTGACTCACAT
ZNF669_ZNF709_2	ZNF669	ZNF709	AGACGCATGAAAGGACTCACA	AGAGATGAATGACACATATAG	TCAATTCAGTTGAAAGACATC	GTTGGCCCAGTTCCTTTCAAA
ZNF501_ZNF696_2	ZNF501	ZNF696	TCAGATGCTGAACAAGAATTG	CTGGCGCAGGCCCCGAGTGGC	TCAGAGCCCATCCCTTATTAA	GAGGGACGTCTGACTCGAGGC
ZNF443_ZNF490_2	ZNF443	ZNF490	CTGGAGTAGGTCCTTGTGAAA	TCATGACTCCGTAAGTACGTG	CAAAGAACTGAAGGACTTCCC	CAGGTTCGTATTAAGATCAGG
ZNF669_ZNF799_2	ZNF669	ZNF799	AGACGCATGAAAGGACTCACA	TGTCTTAGACAAGAACTGTAA	TCAATTCAGTTGAAAGACATC	CAAAGAACTGAAGGACTTCCC
ZNF44_ZNF490_2	ZNF44	ZNF490	GTAAAAGTAAAGATGGTAGTC	TCATGACTCCGTAAGTACGTG	ATGACACTCCCGGTGTTTGTG	CAGGTTCGTATTAAGATCAGG
ZNF442_ZNF669_2	ZNF442	ZNF669	AAAGGAGTGGTGATAATTGAA	AGACGCATGAAAGGACTCACA	CATATATAAGGTCCACCTCCA	TCAATTCAGTTGAAAGACATC
ZNF433_ZNF669_2	ZNF433	ZNF669	ACAGAATTGTGGGAGAGAGAC	AGACGCATGAAAGGACTCACA	AGTGTCCCAGTTCTGTTCGCA	TCAATTCAGTTGAAAGACATC
ZNF44_ZNF669_2	ZNF44	ZNF669	GTAAAAGTAAAGATGGTAGTC	AGACGCATGAAAGGACTCACA	ATGACACTCCCGGTGTTTGTG	TCAATTCAGTTGAAAGACATC
ZNF669_ZNF700_2	ZNF669	ZNF700	AGACGCATGAAAGGACTCACA	TGTCTATGATAGGAACTAGAA	TCAATTCAGTTGAAAGACATC	TAAGATAGGATAAGCCTTCCC
ZNF20_ZNF441_2	ZNF20	ZNF441	ACTACCCTTCCAGTACATGAA	TGTTCACTGTCAACTCTAACG	CTGGAATAACACCATGTGAAA	TGTCGAAGGCATGAAACAACT
ZNF669_ZNF823_2	ZNF669	ZNF823	AGACGCATGAAAGGACTCACA	ATTTGCACGAAAGAACACACA	TCAATTCAGTTGAAAGACATC	TTATTTGTTACAGAAGTCATA
ARMC10_ARMCX1_2	ARMC10	ARMCX1	CCTGCTGGAGTCAACGGAGGA	ACCAGAATGCCATACGTGAAT	AGAGGACCAGAGAAGACATCC	GAGGTCGGGAGCACTCAGAAT
ARMC10_ARMCX2_2	ARMC10	ARMCX2	CCTGCTGGAGTCAACGGAGGA	TGGGTGTCCGCGATCTCAGGA	AGAGGACCAGAGAAGACATCC	CAATCGACCTTGGGTCAGGAT
ZNF441_ZNF564_2	ZNF441	ZNF564	TGTTCACTGTCAACTCTAACG	AGCACACTGGAGATGGACCAT	TGTCGAAGGCATGAAACAACT	GAAATAAACTGGGGCGGTCAA
C1QL1_C1QTNF3_2	C1QL1	C1QTNF3	TTGAGGCCGGCGTAGAAGGCC	GCTCACCTCCATGTATTCATC	CCGGTGCGGCCCGGCTTCCCC	TGAGTACCTGGCCCCAGAATG
B3GALNT1_B3GNT9_2	B3GALNT1	B3GNT9	TATGAGTATGAGCCGATTTAC	CTCTATGCGCAGCGCGACGGC	TTAGACACATATAATAACCTG	ACTTCGCCCGCTATTTGCGCG
ZNF616_ZNF665_2	ZNF616	ZNF665	TAAGACACCAAAGGAGTCACA	ACTCAGTATTCACACTTAGCA	AGTGCCACTGTTTGGAACCTT	CTGGAAGGACAAGCCTACAGT
CCL14_CCL18_2	CCL14	CCL18	TGGATTACTATGAGACCAACA	ACAAAAGTTCATAGTTGACTA	CACAGCATGAAGATCTCCGTG	ACTATTCTGAAACCAGCCCCC
ZNF140_ZNF571_2	ZNF140	ZNF571	CTGGTGTTACACCAGAGGACT	GTGGTTCACAGCTCACTGAAC	ATTACAGTCCTTACACTCATG	CGTAGGATGATCTTACCCAAT
ZNF527_ZNF566_2	ZNF527	ZNF566	TAAGCCCAACATGATCTCCTT	CTATGGACAGATGTCCTTACC	CTAAGGTACGTACTCTGGTTG	AATCAATTGGTATTCACTCAT
ZIK1_ZNF549_2	ZIK1	ZNF549	CCATCCAAGAGTCTACACTGG	TAAGCGTAGGGAATATGGGAA	TACATTCTCCAACCAAGTATG	CCTGGCAGAAACCTTATACGT
ZNF419_ZNF549_2	ZNF419	ZNF549	ATGAGGTGAGCATTACGGCTA	TAAGCGTAGGGAATATGGGAA	GAGGAGTTGCAAAGTTCACCT	CCTGGCAGAAACCTTATACGT
ZNF140_ZNF790_2	ZNF140	ZNF790	CTGGTGTTACACCAGAGGACT	GGTGTGATCCACGAGTAAAAG	ATTACAGTCCTTACACTCATG	TCAGACATGCAGTCGAGGTGT
ZNF134_ZNF416_2	ZNF134	ZNF416	TGCTCCTCCTTACACGTAAAG	CACCTGACCGATTTGCCTGGG	GATTGGAGTGATGGCTAAAAT	CAGCTGAACAAGGGAGCACTC
ZFP28_ZNF565_2	ZFP28	ZNF565	CCTAACAGAGAGTACTCCAGA	CCTGGGCACCATGGTCCTGTC	AGTTTCAGAGAAAATTGGGAT	GACAGCACTCACAGCTGACTG
ZNF790_ZNF829_2	ZNF790	ZNF829	GGTGTGATCCACGAGTAAAAG	GGGGAATAGTTATCCTTACCC	TCAGACATGCAGTCGAGGTGT	TCAGATGTAGAAAAAGTTGTG
ZNF527_ZNF829_2	ZNF527	ZNF829	TAAGCCCAACATGATCTCCTT	GGGGAATAGTTATCCTTACCC	CTAAGGTACGTACTCTGGTTG	TCAGATGTAGAAAAAGTTGTG
ZNF140_ZNF283_2	ZNF140	ZNF283	CTGGTGTTACACCAGAGGACT	AGTGCCTATCAACTCAATGTG	ATTACAGTCCTTACACTCATG	GGGCTCAAGCCTTGCTAAACA
ZNF527_ZNF546_2	ZNF527	ZNF546	TAAGCCCAACATGATCTCCTT	ATGCAGAACTTGCTCGACATC	CTAAGGTACGTACTCTGGTTG	GGGTACAACGACATATTAGTC
ZNF627_ZNF844_2	ZNF627	ZNF844	ACGTACTGGAAAAGAGCGATG	GTGGGAAAGCCTGCCCTTGTC	TGACAAGTCATATTCCAGAGA	CAGAGTGGGTCACTTCATGTC
ZNF256_ZNF773_2	ZNF256	ZNF773	GGTGCGTAATAAGGCTAGAGC	TCTGATAGGTGGACTCTGCAA	TGTCCAACATGCTGCTTCTGG	CAAGCAGGCATGAAGGGCTCC
ZNF138_ZNF675_2	ZNF138	ZNF675	GCTACCACCATCTCATGTCTC	CTCTGCATAGTTGGTAAACAT	AATGGACTTAACCAATGTTTG	AGTTATCCTTACCCAGGAAGA
ZNF471_ZNF582_2	ZNF471	ZNF582	TTCGTCACTGGAGGAGTTATC	TGCATTCCCAATCATCTTGGA	GCAAGAAAGAAATAATCACTC	CTGCCAGTATGAACAGTCTGA
ZNF14_ZNF627_2	ZNF14	ZNF627	GAGCACATGTAATAATACACA	ACGTACTGGAAAAGAGCGATG	TGTGGTCATCTTCAATGTCCT	TGACAAGTCATATTCCAGAGA
ZNF549_ZNF776_2	ZNF549	ZNF776	TAAGCGTAGGGAATATGGGAA	ATATGTCACATGAGCCATTTA	CCTGGCAGAAACCTTATACGT	GCCATAAGCGCAGCCTTGTTC
RGS1_RGS18_2	RGS1	RGS18	GTCGTCTAGAAGTGAATGAGT	CTGAACCATGTATTAACTTGA	AGATGTGGGATCATAGATCTC	TGCACAAGAAGACTTAGTCTA
ZNF442_ZNF627_2	ZNF442	ZNF627	AAAGGAGTGGTGATAATTGAA	ACGTACTGGAAAAGAGCGATG	CATATATAAGGTCCACCTCCA	TGACAAGTCATATTCCAGAGA
ZNF461_ZNF566_2	ZNF461	ZNF566	GCCAACATACTTTACTCACTC	CTATGGACAGATGTCCTTACC	TAAGCCAGCCGTAATCTCCTC	AATCAATTGGTATTCACTCAT
GPR174_LPAR5_2	GPR174	LPAR5	TCATGTACCCCTTTCGCTTCC	TCTGGAAGATGGCGCCCGTCG	TCTCCAAGATCTTGGGCCATG	GGTAGCGGCAACGCGAGGGCC
MCHR2_OPRK1_2	MCHR2	OPRK1	ACATCCCCTGACGATGTACTC	GAGTACGGTCTACTTGATGAA	GGGGGCCTCTCTGCACCATCA	GTGGGCAACTCGCTGGTCATG
CAPN12_CAPN6_2	CAPN12	CAPN6	GACACCGTGCAGATCTGCTCG	CCGCAACTTTCACAAACTGAA	GGGGATCCTGTTCCGCGACCC	TAGACAATTCCCAACCATAAG
CRYBA2_CRYGD_2	CRYBA2	CRYGD	ACCTCGTTGATGACTACCCAT	AGGATGTACTCACGTGGGGGA	CACCTTGACCGAGCGCACCCT	CTGCGCCGCGGCGACTATGCC
KIR2DL4_LILRB4_2	KIR2DL4	LILRB4	ACCCGCACTCCCCCACTGAGT	TGATGTCATCACGCCCAAGGT	ACATCTTCACGCTGTACAAGA	TGAGGTCACAAGAGGACTCGG
ZNF416_ZNF549_2	ZNF416	ZNF549	CACCTGACCGATTTGCCTGGG	TAAGCGTAGGGAATATGGGAA	CAGCTGAACAAGGGAGCACTC	CCTGGCAGAAACCTTATACGT
ZNF283_ZNF471_2	ZNF283	ZNF471	AGTGCCTATCAACTCAATGTG	TTCGTCACTGGAGGAGTTATC	GGGCTCAAGCCTTGCTAAACA	GCAAGAAAGAAATAATCACTC
ZNF527_ZNF540_2	ZNF527	ZNF540	TAAGCCCAACATGATCTCCTT	GTTATAGTGGTGACCTCAGAG	CTAAGGTACGTACTCTGGTTG	ATAATGTCTATCAGCTTACTC
SYT11_SYT3_2	SYT11	SYT3	GATGGGTAATTGGTCTATACA	GCTCGGTTTGACCCCAGCGGC	TCTCGGGATGATGTCATTGGC	GCCCTGCGGTACCTCTATGGC
ANGPT4_ANGPTL7_2	ANGPT4	ANGPTL7	CAGGGAGCCCCCTAACCTTCC	TACACTCCAGAGATGCGGTAG	CCTGAGCCTCCATGTCGGTCA	AGTTCACTCAGCAGGCTGCTA
LINGO2_LRRC4B_2	LINGO2	LRRC4B	AGAACCTACACTTTAGACCTC	ACCAACGTCACCGTGCAGGAC	AGGGTGCAGTGGTAGCAATCA	ACGCCCCTGCACCGCCTCGAG
MCHR2_OPRD1_2	MCHR2	OPRD1	ACATCCCCTGACGATGTACTC	CGCACGCCTGCCAAGGCCAAG	GGGGGCCTCTCTGCACCATCA	CTTGTTTCCGCGGCCCAGACG
LPAR5_P2RY10_2	LPAR5	P2RY10	TCTGGAAGATGGCGCCCGTCG	TTGCTGATGAAGCGGCACAGA	GGTAGCGGCAACGCGAGGGCC	AGTCTCTGGCCCTGAAGGGCT
HOXC4_HOXD8_2	HOXC4	HOXD8	CGAATATTCTTCGCATGGAGG	ACGGATACGATAACTTACAGA	CCCTCCCCCCAGTGAACCCCA	CTACGACTGTCACTTCGCGCC
ZNF626_ZNF727_2	ZNF626	ZNF727	CTTATGTCTAGTAAGGCTACA	ACTCACTCCCACCTACCTGGG	TGTGTAGTAAGAGTGGAGGAG	TGTTATGTTGACTAAGGGCCG
ZNF677_ZNF860_2	ZNF677	ZNF860	GCAAAAGTTCGAACCTCACTA	TAGTCGCAAATCAAATCTTGA	CATCATAGTCCCACAGGCTGT	ACACCTCACACAACACACTAG
ZNF441_ZNF709_2	ZNF441	ZNF709	TGTTCACTGTCAACTCTAACG	AGAGATGAATGACACATATAG	TGTCGAAGGCATGAAACAACT	GTTGGCCCAGTTCCTTTCAAA
ZNF253_ZNF519_2	ZNF253	ZNF519	TCAGCATCCCTATTTGGAAAG	AGGGAAAATAAGCTTTGAGGA	ACAACTACCCAGAAAGAAATA	ACAGAGGCTCATACCTTACTC
KCNH5_KCNH8_2	KCNH5	KCNH8	ACACGACTTTCGTGGGGCCCG	TGGCCTCGTTCAAAGATATAA	AGGTTGGACGAAATTTGCCCG	AAGCTGGCTGGGACTGGCTTA
KCNH1_KCNH8_2	KCNH1	KCNH8	TCTATGCCACCATCTTCGGGA	TGGCCTCGTTCAAAGATATAA	GCTGATCAGATTCCACCACCA	AAGCTGGCTGGGACTGGCTTA
CNTN3_NRCAM_2	CNTN3	NRCAM	ACAGTCGAACCTTTAGCTGCT	AGATCCTACATGGATCGTTAA	TATGGTGCAAACGGGGGTGGA	GTTCTTACCAACAACGCTAAG
GABRB3_GABRQ_2	GABRB3	GABRQ	GAATCACCACGACAGCAGCAT	GCATACTATGAGACCACCCTG	CCGCAGGTCCCCCGGTCTGCG	CCTATGGACAAGCAGGCCTGC
GPR171_GPR34_2	GPR171	GPR34	ACTGCCAAGTAACAGCCTGCC	ACGTAGCCATTGCAGACCTCC	AGCTGACACACAGCTGCAAGA	TCATCCATGGGACAGGTAGTA
ZNF154_ZNF548_2	ZNF154	ZNF548	GCAGCAGAGAACCCTCACTAC	CTGGTGCTCAACAAATGAATA	AAAGAGCCAAGTTCTCCAGCA	ACTCGCTTTGAGGGCCCTGGT
CCL16_CCL18_2	CCL16	CCL18	GTCACCAAGAGGAACCGAGAA	ACAAAAGTTCATAGTTGACTA	GCTGGCTGCGAGAAGCCGAAG	ACTATTCTGAAACCAGCCCCC
ZNF41_ZNF782_2	ZNF41	ZNF782	ACATGACTTAAAAGGTTATTC	GGTGGGTACTGTTAGATGTAA	TCTGATGCTCAAACAGATGTG	CTATAAGCGAAAGATTTCTCT
RBAK_ZNF432_2	RBAK	ZNF432	ATTGCTCATAAGAGAGCTTAC	GTTTGAGAGGCAGTATTTCCA	TTCAAGCATAATAGCTCATAA	CCGTAAACAGGTTATCAAGTC
KCNJ3_KCNJ9_2	KCNJ3	KCNJ9	GTGGACAAGAACGGCCGGTGC	GTCCTGGCCTACGCGCTCACC	GGTCGCCCCGAGTGTAGGCGA	TCAGCCACGAGATCGACGCCG
ZNF33B_ZNF782_2	ZNF33B	ZNF782	TCAAAAGTCACATCTTACACA	GGTGGGTACTGTTAGATGTAA	GGAAAAAAGTCTGACGAATTT	CTATAAGCGAAAGATTTCTCT
ZNF251_ZNF354A_2	ZNF251	ZNF354A	CAGTGTGAATGTGATGGTGCA	GAAAAGCCTTACATATATGAA	AAGATATCTGGTTCCTCAGCT	TCCCTCCAGGATCGAAGAGCA
GIMAP2_GIMAP7_2	GIMAP2	GIMAP7	ATAACCGTGCTGAAGGGAGCA	CGAGTGAACAAGATGACCATG	CATGCACGACTCAGATAACAA	TCTCCAAGGATGGTGTTCGCT
ZNF266_ZNF561_2	ZNF266	ZNF561	CACACTGACTAAATACAGAAC	TGCTTACCTGATAACCACTTG	TCAACAGATAGGAAGCCACAA	TCTCGTCATCAACAGACAAGA
ZNF724_ZNF737_2	ZNF724	ZNF737	AAAGCTCTGCCACAATGTTCA	TGCGCAGTAAGGATAGAGGAG	ATACAGGACAAAAACACTACA	GCTTTGAGTAGTTGTCAAATA
APOBEC3A_APOBEC3G_2	APOBEC3A	APOBEC3G	CTGGCTGTCCACAGACACTTG	AGACACTCGATGGATCCACCC	GTAGCACAGGTAGGTCTTATG	GAACTTAAGTACCACCCAGAG
FMOD_OMD_2	FMOD	OMD	TATGACCCTTACCCGTATGAG	TCGGGTATAGAAGAAATTGAA	CACGGCCATGTACTGTGACAA	GCAAACACACCATAATCAATC
ZNF766_ZNF83_2	ZNF766	ZNF83	ATACCTTCCCACCTATCTGGA	CCCACCCCAACGTATTTCTTC	AGTCGAATTACATACCTTGTA	ATGGAAGACCTTTCCACATTC
PDE10A_PDE2A_2	PDE10A	PDE2A	AGGATGAACGATTTCCAAGAG	CCCGAGCACTTTGTCTCCGAT	GATACTTACATTATTGCACTC	AGGCCTGCAACGTGCTGTCAA
CACNA1I_SCN3A_2	CACNA1I	SCN3A	GACTACCTGCGTAACCCCTAC	AATGACCATGACCAACATGAA	CCCTCCCAGGTATGCGGATCC	AGAGGAATCCTCCAGCATCTC
GABRB3_GLRA3_2	GABRB3	GLRA3	GAATCACCACGACAGCAGCAT	CGTGTATAGAAGTGCGATTCC	CCGCAGGTCCCCCGGTCTGCG	CCTAGTTGGGTACACAATGAA
ZNF530_ZNF552_2	ZNF530	ZNF552	GCCACAGCACTAACCTCTATC	TGTAGGGAGCAGTCTCTCGTG	GTTGCAATATCTACCTTATTC	ACTGTCATACAATTTATTCCC
ZNF548_ZNF552_2	ZNF548	ZNF552	CTGGTGCTCAACAAATGAATA	TGTAGGGAGCAGTCTCTCGTG	ACTCGCTTTGAGGGCCCTGGT	ACTGTCATACAATTTATTCCC
ZNF501_ZNF771_2	ZNF501	ZNF771	TCAGATGCTGAACAAGAATTG	GAGGCGGCCGAGAAGCGTTTG	TCAGAGCCCATCCCTTATTAA	ACGCTGGCGAAGCACGCGCGC
NPIPA7_NPIPB3_2	NPIPA7	NPIPB3	TCAGAAACACAGTAATGATAA	CATGTCATTATTGCGTTTCCG	TGAAGACTATCTTCCCATCTC	TGTCCCATGACCAGGGCCAGC
NPIPA3_NPIPB3_2	NPIPA3	NPIPB3	TCAGAAACACAGTAATGATAA	CATGTCATTATTGCGTTTCCG	TCTGCCTCTGACACCTGCCTC	TGTCCCATGACCAGGGCCAGC
ZNF33B_ZNF569_2	ZNF33B	ZNF569	TCAAAAGTCACATCTTACACA	CCTTCCAGACACAATCTCTAT	GGAAAAAAGTCTGACGAATTT	TAAGACTGCTCCCTACTGTGA
KIR3DL1_LILRA2_2	KIR3DL1	LILRA2	CAGGAGAGCTTCAACATGAGC	ACGGCTTCATTCTGTGTAAGG	AGAGGGCCGGTCCACACATGG	ACTGTCAGTACTACAGCCACA
KIR3DL1_LILRA1_2	KIR3DL1	LILRA1	CAGGAGAGCTTCAACATGAGC	TATGCACCGGAGCATCTGTAC	AGAGGGCCGGTCCACACATGG	TGATGTCAGCTACGACAGATT
GABRQ_GLRA3_2	GABRQ	GLRA3	GCATACTATGAGACCACCCTG	CGTGTATAGAAGTGCGATTCC	CCTATGGACAAGCAGGCCTGC	CCTAGTTGGGTACACAATGAA
ZNF208_ZNF420_2	ZNF208	ZNF420	ATAAGAATTGCAGATTGGTTA	GGGGCTCACTACTGATGCAAC	AACGTGGCAAATATGCAAATG	TTACCTAGTGATACCAAGTTG
DLL4_JAG2_2	DLL4	JAG2	GCAGGGCAGCAGCACGCACCG	TGCCCGAGTAGCCGTCAGGGC	CGCGTCTGCCTTAAGCACTTC	GCAAGAAAAAGCGTTAAGGCA
CNTN1_NFASC_2	CNTN1	NFASC	TCTGAGACACAAATCGCCGTT	AAGTACCCCGGCAGCGTTAAC	TCCAACTGTGATATCGGCATT	ATTGGCTCGACACACCAGTCT
FCRL2_FCRL6_2	FCRL2	FCRL6	CCGGCATCACTCTCTTTCACA	CCACAATCTTCTCATCAAGGT	TGTGGCCTCTCTGTACCAGGA	ACCTCCTGTGCTGAGTGCCAT
HMX2_HMX3_2	HMX2	HMX3	TGCCCAGACCAGCACGGCCCT	AAGAGCCCGGACGAGATCATT	CTGGCTGGCCAGCCGACGGGC	CCCTGCCCGCGCACTACCTGG
HS3ST4_HS3ST5_2	HS3ST4	HS3ST5	TCACCACCACAATCAGTTTGA	TATACCACTCAATGCCCTTAC	TTGACCCCGATGATGAGCGCC	AAGCACCCACCTATCCAAGCT
SYT10_SYT4_2	SYT10	SYT4	GATCTCCCTGCTAAAGACTTC	GAAGGGGAAAAAGAGTCAGTT	CCTCGGCAGGTGTCTTCGGAA	GGTGTAGGGTATCCCATAGAA
LRRTM1_LRRTM3_2	LRRTM1	LRRTM3	TCGGGCAACGAGATCGAGTAC	GAAGGCTGTTATAGCGAAGGG	ACGGGGTTAATGCAGCTCACG	GACCGTAAATGTAAACTCAGC
RBAK_ZNF26_2	RBAK	ZNF26	ATTGCTCATAAGAGAGCTTAC	GTTGTAAGTCACAGCTCATTG	TTCAAGCATAATAGCTCATAA	TAGATGGCTGGGAAGAATGGT
ARMCX1_ARMCX6_2	ARMCX1	ARMCX6	ACCAGAATGCCATACGTGAAT	TAAACGCAGTAGCAGGCACCA	GAGGTCGGGAGCACTCAGAAT	AGTCCAATCCCCATCCTCAGT
ZNF267_ZNF708_2	ZNF267	ZNF708	TACCCAGTCATTAAAACATAT	AAAAGTCCTCAAACCTTACGA	TACCTTACTAAACAGCAGCAA	CCAAAGACCTTAGGCCAGAGC
KCNJ4_KCNJ9_2	KCNJ4	KCNJ9	TCTGTCACGCACCGGAACCCA	GTCCTGGCCTACGCGCTCACC	TCCGCGGCCTTCCTTGTCTCC	TCAGCCACGAGATCGACGCCG
CHL1_CNTN2_2	CHL1	CNTN2	AGAATTAGAACACATCGAACA	ATAAGCCTGGAGGGCACTACC	ATAGATATGATACCGCCTGCC	GCTGGGGACCTGCGGTTCTCC
SLCO1A2_SLCO1C1_2	SLCO1A2	SLCO1C1	TAACTTACCTCCAATATGTAT	ACAGCCCAGTGCAAACAGGGA	AATCACTTCAGAATTCCACAA	CTGTTAGGCTCATTATGTGCC
ZNF41_ZNF717_2	ZNF41	ZNF717	ACATGACTTAAAAGGTTATTC	TCAGTAGGCATCTTGCACTGT	TCTGATGCTCAAACAGATGTG	TGTGATGTACTGTAAGGTATG
CCR7_CXCR6_2	CCR7	CXCR6	GATGTAATCGTCCGTGACCTC	CCATGACGAGGCAATTTCCAC	GGTCAACACGACCAGCCCATT	ACTTCTACACGTCCATGCTCA
TBX15_TBX4_2	TBX15	TBX4	TGATAGGCCGTAACTGTGGTG	AGCAGACGGTACCCGCCACCT	TCTTGTCAGAACTGGACTTGA	CGGGGCAGTGATGACAGTGAC
GABRB3_GLRA2_2	GABRB3	GLRA2	GAATCACCACGACAGCAGCAT	GATCAGTCACAGAAACGACCA	CCGCAGGTCCCCCGGTCTGCG	CACGATGTCACCACTGACAAC
TBX2_TBX4_2	TBX2	TBX4	TAGCGGCAATCGTCAGCGGCT	AGCAGACGGTACCCGCCACCT	GGTCAAGCGAGTGGGGCTGGC	CGGGGCAGTGATGACAGTGAC
SLC6A1_SLC6A7_2	SLC6A1	SLC6A7	CGCAAGCTGTCTGACTCCGAG	CCCTATCGAGCGTACACCAAT	GTGCACCAGCATGTTCGCAGG	TCTCCCACAGCCGCTACGTCC
ZNF233_ZNF239_2	ZNF233	ZNF239	AGTGTTGGCTCTAATCTTGAA	ACACCAGCCCAGATGGTCATC	ATTGAGGACCACCTGGGATTT	ACAATGGCGAGGCCAGTTCTT
LINGO3_LRRN1_2	LINGO3	LRRN1	GCGGGGGTCGTTCCGGGACCT	GGTTTGCCAGCCCGACCTCCT	ACCGAGTGGAAGGTGCTCTCC	CAGTAACCTCTCTAGTGACAC
GLI4_ZNF79_2	GLI4	ZNF79	GGGCCTGAATCCAGCGCGGAG	CGAGTTCTTGAAGCTCTCGGT	ATCCAGCACCACCGCATCCAC	TGTGCAAAAGCTACCGTCACA
FOXD1_FOXE3_2	FOXD1	FOXE3	TTGGCGCCGCTACCCGCGCTC	AAGCGCGCCGAGCTGCCCGCG	GCGCTCATCACTATGGCCATC	CGCGGGCTGTCGCGGTAGAAG
ZNF223_ZNF225_2	ZNF223	ZNF225	CCAGTGCTGTTTGGTTTCTTT	AGACCAAAGCTCTTACCACAT	GTATTCTGATAGGAGGCAAGA	AAGTGACTTAACCAGGTTTCA
ZNF354A_ZNF7_2	ZNF354A	ZNF7	GAAAAGCCTTACATATATGAA	TGAGGTCTGGTTAGACAGTCA	TCCCTCCAGGATCGAAGAGCA	TACGATTAGGACTGAAAATGA
MOAP1_PNMA6A_2	MOAP1	PNMA6A	GCGGGAGAGGGCATGACAGTG	ACCCGGATGGTCGCCTGGGAC	TCTTGAGGACACGAATAACAT	CAAGAGTCCCTCGAGGCTGCC
LINGO3_LRRC4B_2	LINGO3	LRRC4B	GCGGGGGTCGTTCCGGGACCT	ACCAACGTCACCGTGCAGGAC	ACCGAGTGGAAGGTGCTCTCC	ACGCCCCTGCACCGCCTCGAG
FGF12_FGF20_2	FGF12	FGF20	GTCCTTGGTCCCATCAATGGT	AGGAGAAACTTACTTCCGAAT	CCGTGGGCCTGCGTGTAGTGG	TGAATTGTTTACATATGCAGG
C1QTNF7_C1QTNF9_2	C1QTNF7	C1QTNF9	TCACCGGCAAGACCTAGCGGT	AAAGGAGAAGCTGGACCCACG	CTGGAAGGCCGATGCGACCAT	GGCAAGACTAGAGTCTCACCG
NLRP6_NLRP7_2	NLRP6	NLRP7	TCGCGGCACTGTCCTACCTGC	CTTGAACGGGGCCACCACCAC	GACGTGCGCGACAGGTCCCGA	GAACTGGGCTCGGCAGGATCT
IGDCC3_IGDCC4_2	IGDCC3	IGDCC4	GCTGCACAGACGTAGACGCCA	GTAGGTTGGTGCGGCCCAGGA	CAAACCCCTGATCACTTGGGA	GTGTGCCGCGCGTCGGGGGAG
ZNF18_ZNF213_2	ZNF18	ZNF213	ACGATGTGGCTCAGAAGCTCC	CGGGAGTTCTCCCGCTTTATG	CGCACCCACATCTGGATCTCC	GAAGCCTGCCGCCAGCGCTTC
HOXC10_HOXC11_2	HOXC10	HOXC11	GCCCGCTTCTCTGCGCTGTAC	GCGAGCGAGGGAGCTGCGCCT	AGGCGATAGGCGGCTTTGGGG	GACAACGCCTACTGCGGTGGC
DLX1_DLX2_2	DLX1	DLX2	CCTTGCCATTGAAGCGCACTT	AGCGTTATGCATACCAGGCTC	GGCCGCCCAACCAGCAAATGT	GGTGTCCACCGCCACCGACAG
ZNF286A_ZNF3_2	ZNF286A	ZNF3	AATAATCAGCACTCACTCACC	GAACCTGCTCAGAGGGACCTC	CAAAGGATCTTATGCCTTCCA	ATCGAACTTCAGACCTTATTC
ZNF563_ZNF878_2	ZNF563	ZNF878	AGTCGCGTGGAAGGCCTCACA	CAAGATAAGATAATGCTTTCC	ACTGAATCTCTCTACCATATG	GTTAAAAAGACACGAGAAAAG
ZNF345_ZNF583_2	ZNF345	ZNF583	GATCAGGCCTTATTCGACATC	GTGGGAAAACTCTGTTGTATA	AGTATCCAGCATCAGAGAATT	GCCATCGTGGATACCTAATTG
ZNF329_ZNF544_2	ZNF329	ZNF544	GGATAGCTGGGTAAGGCGGGG	TCTGGTGTATGAGCTTACAAC	GGGAGCATTTGATTGCAAGCT	AGGGAACACCAGGAGAACTCC
ZNF266_ZNF562_2	ZNF266	ZNF562	CACACTGACTAAATACAGAAC	AGAATGGGAAATACAACCTAG	TCAACAGATAGGAAGCCACAA	TGGAAAAGACAGCATCAGTGT
ZNF18_ZNF202_2	ZNF18	ZNF202	ACGATGTGGCTCAGAAGCTCC	CCGAAGGTTCACAAAACTATT	CGCACCCACATCTGGATCTCC	ATAGAGGTCCCAGTGCCCGAG
ZNF844_ZNF878_2	ZNF844	ZNF878	GTGGGAAAGCCTGCCCTTGTC	CAAGATAAGATAATGCTTTCC	CAGAGTGGGTCACTTCATGTC	GTTAAAAAGACACGAGAAAAG
ZNF267_ZNF492_2	ZNF267	ZNF492	TACCCAGTCATTAAAACATAT	AGGTCTCATTATAGGCTTTCC	TACCTTACTAAACAGCAGCAA	GCCAAAGGTCTCGGGCAAAAT
ZNF267_ZNF714_2	ZNF267	ZNF714	TACCCAGTCATTAAAACATAT	ACATGAATGAACTTATGTGTA	TACCTTACTAAACAGCAGCAA	ATGTGTCTTCACACCTTACTA
ZNF253_ZNF267_2	ZNF253	ZNF267	TCAGCATCCCTATTTGGAAAG	TACCCAGTCATTAAAACATAT	ACAACTACCCAGAAAGAAATA	TACCTTACTAAACAGCAGCAA
ZNF33A_ZNF782_2	ZNF33A	ZNF782	TGGGATAAGTCAAACCTCACT	GGTGGGTACTGTTAGATGTAA	ATGCCTGTGGGAAATTGTTAC	CTATAAGCGAAAGATTTCTCT
KLK12_KLK13_2	KLK12	KLK13	TCTGTGACCCATCCCGGCTAC	GATGTAGCCTGTGAGCTGGAC	CCCAGGCGCACCCAGTACCTG	TCCCAGGTGGCTACACCTGCT
KLK13_KLK8_2	KLK13	KLK8	GATGTAGCCTGTGAGCTGGAC	TCCGCATACAACTTAGTGAGG	TCCCAGGTGGCTACACCTGCT	AACTGCGTGACCAGGCATCCC
ZNF20_ZNF443_2	ZNF20	ZNF443	ACTACCCTTCCAGTACATGAA	CTGGAGTAGGTCCTTGTGAAA	CTGGAATAACACCATGTGAAA	CAAAGAACTGAAGGACTTCCC
ARMC10_ARMCX6_2	ARMC10	ARMCX6	CCTGCTGGAGTCAACGGAGGA	TAAACGCAGTAGCAGGCACCA	AGAGGACCAGAGAAGACATCC	AGTCCAATCCCCATCCTCAGT
IL18R1_IL18RAP_2	IL18R1	IL18RAP	ATCTTGGTGGCAGTAGTGTGC	GCCTCAGGTACTGAGACTTCC	TATCTGAAACATTGCTCGTGT	TGACTATCACCAGGGCACATA
ADAMTS10_ADAMTS3_2	ADAMTS10	ADAMTS3	GCTAGGCACGTGAGCGAGCAG	ATATACCCCCTGGGGCTAGAC	GCATGGAGTCAAATCGCGTCA	GTCCATGACCCCCAATTGCCA
ELF3_ELF5_2	ELF3	ELF5	GGGCCGATGACTTGGTACTGA	GTCGAGGCAGCTGGCCTCTGC	TCACGATGTGACATGGATGGC	GTCCAGTATTCAGGGTGGACT
COL27A1_COL3A1_2	COL27A1	COL3A1	AGGGCCCCCGAGGACCGGACG	TACGTACAGCTGGTCCAGGAT	CCCGTTGCCCAATGAGGCCCT	GATGCCCCATGGAAAACGTAC
LUM_OMD_2	LUM	OMD	AAGGTCTTAAATCACTCGAAT	TCGGGTATAGAAGAAATTGAA	CAGGAGGCACCATTGGTACAC	GCAAACACACCATAATCAATC
ZNF83_ZNF880_2	ZNF83	ZNF880	CCCACCCCAACGTATTTCTTC	ACTCCTTGCACGACATCAGAG	ATGGAAGACCTTTCCACATTC	AGGGGGTTCAGGCCTTACTGC
ZNF610_ZNF83_2	ZNF610	ZNF83	CCATTACTCCCACAAGAAGAG	CCCACCCCAACGTATTTCTTC	TGCATTGCTTCCCAATACACA	ATGGAAGACCTTTCCACATTC
ADCY2_ADCY8_2	ADCY2	ADCY8	TACGCTGACATCGTTGGCTTT	ATCGGATCTACATCCATCGCT	ATCTGTGGGAACCTGGCGGGA	GCCCGGAACGTCATCATCTTT
ZNF214_ZNF233_2	ZNF214	ZNF233	CTACTGGCAAGGCTGGTGGAA	AGTGTTGGCTCTAATCTTGAA	ATAGTTCCCATACCCTGGTAC	ATTGAGGACCACCTGGGATTT
ZNF112_ZNF233_2	ZNF112	ZNF233	TATACCCAGTACATGGATAGG	AGTGTTGGCTCTAATCTTGAA	GATGACCTTGAAGATATAAAT	ATTGAGGACCACCTGGGATTT
GABRQ_GLRA2_2	GABRQ	GLRA2	GCATACTATGAGACCACCCTG	GATCAGTCACAGAAACGACCA	CCTATGGACAAGCAGGCCTGC	CACGATGTCACCACTGACAAC
ZNF33A_ZNF569_2	ZNF33A	ZNF569	TGGGATAAGTCAAACCTCACT	CCTTCCAGACACAATCTCTAT	ATGCCTGTGGGAAATTGTTAC	TAAGACTGCTCCCTACTGTGA
ZNF208_ZNF808_2	ZNF208	ZNF808	ATAAGAATTGCAGATTGGTTA	ACGTGTAATTCACAGCTGGCA	AACGTGGCAAATATGCAAATG	ACGCCATCAAAGACTTCATAC
GALNT4_GALNT5_2	GALNT4	GALNT5	AGCCAACCGGAATTACACTCA	GGCGTCCTGTAGTTGTCCCCC	GTACCTTGGAACGTATGACAC	GCCCTCTAGGTGATGTGTTGA
ZNF254_ZNF267_2	ZNF254	ZNF267	TCATAGAGAGAAGTCCTACAA	TACCCAGTCATTAAAACATAT	AATGTGATAAATATTTGAAAG	TACCTTACTAAACAGCAGCAA
ANKRD20A1_ANKRD36B_2	ANKRD20A1	ANKRD36B	CATGCGAAGATCCAGGTAAAG	TTCGACTCACAGCAAGTAACA	CAAGAAGCTGAAGGAAGAGCA	TCAGAAACAACAAGCCTTGAA
KIR2DL1_LILRA2_2	KIR2DL1	LILRA2	TCCAATGAGGCGCAAAGTGTC	ACGGCTTCATTCTGTGTAAGG	GGAGAAGGACTCACCCTCATG	ACTGTCAGTACTACAGCCACA
ZNF441_ZNF57_2	ZNF441	ZNF57	TGTTCACTGTCAACTCTAACG	GTTGGTCTGAAACCTTGCGAG	TGTCGAAGGCATGAAACAACT	ACTAGACATGTGAGAACTCAC
ZNF540_ZNF829_2	ZNF540	ZNF829	GTTATAGTGGTGACCTCAGAG	GGGGAATAGTTATCCTTACCC	ATAATGTCTATCAGCTTACTC	TCAGATGTAGAAAAAGTTGTG
SPDYE1_SPDYE3_2	SPDYE1	SPDYE3	GCCGAGCCGGCTTCCCCTCCT	GCTCGTGCTCCCTGAGTACTA	CGGGAAAGATCACGACCAGCC	AAGGCCTCGTAGTACTCAGGG
ZNF416_ZNF814_2	ZNF416	ZNF814	CACCTGACCGATTTGCCTGGG	GTTCAGAAGGACATCTTAGGA	CAGCTGAACAAGGGAGCACTC	GCAAATATGCTAGCTTGAGTA
ZNF396_ZSCAN31_2	ZNF396	ZSCAN31	GTCCATCAAGCTCTCTCTCCA	ACTAAGAGTTCAGTACTCATT	TGGCCATCCTCCCAAAAGAGC	AGCCTATGGTGACACAGCTCA
ZNF17_ZNF671_2	ZNF17	ZNF671	CTGGTGACCAACAAGGTGAGC	AGATCACGTGCAGTCATGAAA	ATTGCTGTGAATGTGGGAAAT	CCGATGTCCACTCACCAGGTC
CES4A_CES5A_2	CES4A	CES5A	TGGGTCTCCCCCGAAGGCTGC	GGGTAATGCACCTTGAGCATA	TCATCGCCTGCCGGTTTAGCG	GCGAGTCCGCGGGAGCCATAA
ZNF519_ZNF85_2	ZNF519	ZNF85	AGGGAAAATAAGCTTTGAGGA	ACTTTCACCTACCTGTGGGTT	ACAGAGGCTCATACCTTACTC	TATGGGTAGTAAGGGTTGAAG
KLK14_KLK6_2	KLK14	KLK6	GTGGCCATACGTGCACCCGGA	CTGACACCATCCAGTGTGCAT	AAGACGCAGGAGTCCTCACCG	TGGGGAAGCATAACCTTCGGC
ZNF160_ZNF99_2	ZNF160	ZNF99	AGTGAAAACCTTGCTGCATTC	TAAGGGCTGACAAATTGCTAA	GGTACAATTCATACCTCGGAA	GTGAACATTGAAGAGATGTTA
ZNF256_ZNF552_2	ZNF256	ZNF552	GGTGCGTAATAAGGCTAGAGC	TGTAGGGAGCAGTCTCTCGTG	TGTCCAACATGCTGCTTCTGG	ACTGTCATACAATTTATTCCC
ZNF33A_ZNF841_2	ZNF33A	ZNF841	TGGGATAAGTCAAACCTCACT	CTGGTCAAAGAGTTCGACATA	ATGCCTGTGGGAAATTGTTAC	CCACCAATACAGAACAGTAAC
PNMA3_ZCCHC18_2	PNMA3	ZCCHC18	ATGGCTCTCCACAGGTCCGAA	GCTCAGCGCCTAAAAGAAGCT	CCCCTCGGGCACCTGCCACAT	TCAGGAAGAGTGGTGCCAGCC
SYT5_SYT6_2	SYT5	SYT6	TCGGACCCCTATGTGCGGGTC	TGGAGGCGGCCGTGAAGATCA	TCTCGCAATGACGCCATCGGG	TCCCGCCATGACATGATTGGC
SYT4_SYT6_2	SYT4	SYT6	GAAGGGGAAAAAGAGTCAGTT	TGGAGGCGGCCGTGAAGATCA	GGTGTAGGGTATCCCATAGAA	TCCCGCCATGACATGATTGGC
ZNF121_ZNF778_2	ZNF121	ZNF778	CCTGAAGATGTGACTGATCAA	GGACGCGGTGACCTTTGACGA	CATGTGTGCATTAAGGCATGA	ATGCTCTGAACCAAGATCTAT
CCL16_CCL26_2	CCL16	CCL26	GTCACCAAGAGGAACCGAGAA	GGTGGGAGTGACATATCCAAG	GCTGGCTGCGAGAAGCCGAAG	CAAGGTGGAGACTCAGGAGGG
ZNF490_ZNF823_2	ZNF490	ZNF823	TCATGACTCCGTAAGTACGTG	ATTTGCACGAAAGAACACACA	CAGGTTCGTATTAAGATCAGG	TTATTTGTTACAGAAGTCATA
ZNF44_ZNF627_2	ZNF44	ZNF627	GTAAAAGTAAAGATGGTAGTC	ACGTACTGGAAAAGAGCGATG	ATGACACTCCCGGTGTTTGTG	TGACAAGTCATATTCCAGAGA
ZNF211_ZNF776_2	ZNF211	ZNF776	ACTGTAAAAGGCCACCGCACA	ATATGTCACATGAGCCATTTA	ACAGGAGTCGGCATTCTGGGA	GCCATAAGCGCAGCCTTGTTC
TSPAN11_TSPAN15_2	TSPAN11	TSPAN15	ACTCACCCAGAAGAAGAAGTT	ACTTATCATCTATTCCACCGT	CATCCTGCTGGAGTCGGTCCA	ATGGTCTCCTTCATTGGTGTG
ZNF527_ZNF607_2	ZNF527	ZNF607	TAAGCCCAACATGATCTCCTT	CAGAACTCATGGTACATCAAA	CTAAGGTACGTACTCTGGTTG	AGTTATCCTGCAAACCTTGCT
ZNF283_ZNF527_2	ZNF283	ZNF527	AGTGCCTATCAACTCAATGTG	TAAGCCCAACATGATCTCCTT	GGGCTCAAGCCTTGCTAAACA	CTAAGGTACGTACTCTGGTTG
ZNF570_ZNF829_2	ZNF570	ZNF829	CAAGAAGATATCCTTACCCAG	GGGGAATAGTTATCCTTACCC	GCAACAGATCATCCATTGCTC	TCAGATGTAGAAAAAGTTGTG
CHL1_CNTN1_2	CHL1	CNTN1	AGAATTAGAACACATCGAACA	TCTGAGACACAAATCGCCGTT	ATAGATATGATACCGCCTGCC	TCCAACTGTGATATCGGCATT
ZNF107_ZNF420_2	ZNF107	ZNF420	ACCAACACTCAAACCTAATTA	GGGGCTCACTACTGATGCAAC	ACATATCCTCAAACCTTAATA	TTACCTAGTGATACCAAGTTG
ZFP82_ZNF527_2	ZFP82	ZNF527	GACAGTACGCACACCTGACTC	TAAGCCCAACATGATCTCCTT	TGATGTACTCTAAGATCTGCA	CTAAGGTACGTACTCTGGTTG
ZNF527_ZNF565_2	ZNF527	ZNF565	TAAGCCCAACATGATCTCCTT	CCTGGGCACCATGGTCCTGTC	CTAAGGTACGTACTCTGGTTG	GACAGCACTCACAGCTGACTG
CHST12_CHST14_2	CHST12	CHST14	GCTCAGCACGATCATCACGCG	GGACGTCCTGCCGCACTTGCA	TCTTCGTGCGCGACCCCTTCG	AAGTAGTGCTGCAGGCGGTAG
ZFP37_ZNF544_2	ZFP37	ZNF544	CTTGGACAACCTTGACTGGGT	TCTGGTGTATGAGCTTACAAC	ATATGGGATGAACTATGACAG	AGGGAACACCAGGAGAACTCC
ZNF585A_ZNF782_2	ZNF585A	ZNF782	GGTGTGCAATCAAATGGGTCT	GGTGGGTACTGTTAGATGTAA	TGTGTAACGAGGTTGGAATTA	CTATAAGCGAAAGATTTCTCT
NEK3_NEK5_2	NEK3	NEK5	CACGCCATACTTACTGGATGC	GTCCTAGAGAAATCTGTACAA	GCTAAAAGAACAGCCTCCTTC	TGGATGGTCGGTCTCGAGGAG
HOXA2_HOXD3_2	HOXA2	HOXD3	AGCAGACCATTCCCAGCCTGA	CAGTGCCCGGCCGCATGCAGC	ACTTGTCTCTCAGTCAAATCC	GCTGTAGCCATAGCCTCCAAA
CLEC9A_OLR1_2	CLEC9A	OLR1	TAGCAGCGTGGAACCTTCCTT	GCACTTACATTGCATGCCCAG	GTACTTACACTTGACGCCCAA	TGGTGAGTTAGGTTTGCTTGC
LINGO2_LRRN1_2	LINGO2	LRRN1	AGAACCTACACTTTAGACCTC	GGTTTGCCAGCCCGACCTCCT	AGGGTGCAGTGGTAGCAATCA	CAGTAACCTCTCTAGTGACAC
ZFP3_ZNF287_2	ZFP3	ZNF287	CTACCTCTGGCCAAAACTTCC	GGAAATACCCATCCCTCCTGA	AGAAATCACCCTCAAGTGAGA	GCCATCCTGTCTGGAAAGCAT
ZFP2_ZNF287_2	ZFP2	ZNF287	GCTGATGTAGGGTAAGAGTTG	GGAAATACCCATCCCTCCTGA	TATGGTAAAAAGGCCCCATAA	GCCATCCTGTCTGGAAAGCAT
C1QL2_CBLN2_2	C1QL2	CBLN2	AGCGGCCCCAAGATCGCCTTC	GTGCTCCGCGTGGCGGAGAAG	AGGGTCGCAGATCATGCGGCA	GTTCTGCGCCCGCACGGGGCA
GLIPR1L1_GLIPR1L2_2	GLIPR1L1	GLIPR1L2	TATGCAGTTGTCTATAAAGTG	TACTCGATGTGGCAGACGTGA	GGACACATTGCAACTGCACAA	GGATGGACCATTTGTACATCT
FGF14_FGF9_2	FGF14	FGF9	GATCCCCAGCTCAAGGGTATA	AATGATCCAAGTCCGTGACTG	ACAGCACTCTTCAACCTCATA	TAAGTGAAATCCAGTCCTGCA
ZNF12_ZNF33A_2	ZNF12	ZNF33A	GTTAATCACATGGAAGAAAAG	TGGGATAAGTCAAACCTCACT	TGCCGCAAGTCTACTCTCACG	ATGCCTGTGGGAAATTGTTAC
ZNF550_ZNF805_2	ZNF550	ZNF805	CAAACCAGAGTTGGTCCACCT	GTTGTCCCCAAAAAGAGATTC	GAGGTTGGGGAGAGCTAGGGA	CCTGATCCATGTGAGTCACAG
ZNF543_ZNF550_2	ZNF543	ZNF550	GGGTCAGATGATGGTGTATGT	CAAACCAGAGTTGGTCCACCT	CGAGAGTGCAGACCTCATTCA	GAGGTTGGGGAGAGCTAGGGA
ZNF682_ZNF724_2	ZNF682	ZNF724	GTAAGACTCGAGCACCAGTTA	AAAGCTCTGCCACAATGTTCA	ACCGGCACTCACATCTCACCA	ATACAGGACAAAAACACTACA
ZNF135_ZNF852_2	ZNF135	ZNF852	ACAGGCGTGAAGGCCACCGGC	AGGGTTGTCCTTCTAACTCTT	TCGAACACCACCGGACGCACA	TGAGTATAGTCCTCAGACAGG
ZNF257_ZNF267_2	ZNF257	ZNF267	TGTCTCGCTCTGGGCAAAGGT	TACCCAGTCATTAAAACATAT	AAAAACAGGTATTGCTGTCTC	TACCTTACTAAACAGCAGCAA
ZFP1_ZNF382_2	ZFP1	ZNF382	GAGTGTCCGGAATGTGGAAAA	GTGACAGTACTGGATGGGAGA	GAAAAGCACTTCTCTACCTGA	AAATACGGTTCTTGCCTAGAG
ZFP1_ZNF567_2	ZFP1	ZNF567	GAGTGTCCGGAATGTGGAAAA	AAGGAACACCAAGAGAAGTAT	GAAAAGCACTTCTCTACCTGA	CATATCCATTATACTCACTAA
ZNF415_ZNF611_2	ZNF415	ZNF611	TGATGTAGTGCAAGGCATGAA	TCAACAGTGTGACATCTATCA	ATTTCTTATAGATCTGTCTCG	TGTAGGCCCCAAACCCAGATT
ZNF506_ZNF676_2	ZNF506	ZNF676	TATGTAGTACGGGTTGAAGAC	AAACCTTTCTCTCCAGTATGC	AGTATCTCTTATCTTATGTTT	ATGAGCTTTGAGGACGAGTTG
ZNF443_ZNF878_2	ZNF443	ZNF878	CTGGAGTAGGTCCTTGTGAAA	CAAGATAAGATAATGCTTTCC	CAAAGAACTGAAGGACTTCCC	GTTAAAAAGACACGAGAAAAG
ZNF208_ZNF43_2	ZNF208	ZNF43	ATAAGAATTGCAGATTGGTTA	TATGCTGCTCTGGCCAAAAGT	AACGTGGCAAATATGCAAATG	TATTTGATAAATGTGTGAAAG
ZNF676_ZNF718_2	ZNF676	ZNF718	AAACCTTTCTCTCCAGTATGC	ACCCAAAACCTTTGGACAGTG	ATGAGCTTTGAGGACGAGTTG	TGGGTAGTTAATAAGCATTGG
RBAK_ZNF841_2	RBAK	ZNF841	ATTGCTCATAAGAGAGCTTAC	CTGGTCAAAGAGTTCGACATA	TTCAAGCATAATAGCTCATAA	CCACCAATACAGAACAGTAAC
KLK11_KLK12_2	KLK11	KLK12	GAGAAGACGCGGCTACTCTGT	TCTGTGACCCATCCCGGCTAC	TCGAACAGGGCTGCCTGCCAG	CCCAGGCGCACCCAGTACCTG
ZNF20_ZNF700_2	ZNF20	ZNF700	ACTACCCTTCCAGTACATGAA	TGTCTATGATAGGAACTAGAA	CTGGAATAACACCATGTGAAA	TAAGATAGGATAAGCCTTCCC
ZNF20_ZNF709_2	ZNF20	ZNF709	ACTACCCTTCCAGTACATGAA	AGAGATGAATGACACATATAG	CTGGAATAACACCATGTGAAA	GTTGGCCCAGTTCCTTTCAAA
ZNF443_ZNF564_2	ZNF443	ZNF564	CTGGAGTAGGTCCTTGTGAAA	AGCACACTGGAGATGGACCAT	CAAAGAACTGAAGGACTTCCC	GAAATAAACTGGGGCGGTCAA
ZNF160_ZNF721_2	ZNF160	ZNF721	AGTGAAAACCTTGCTGCATTC	ATTATAAACTCCCTTCTGCAC	GGTACAATTCATACCTCGGAA	GGTGCAAGGAATGTATAAAGG
RBAK_ZNF347_2	RBAK	ZNF347	ATTGCTCATAAGAGAGCTTAC	AGGAAAGACCATGCCACATCC	TTCAAGCATAATAGCTCATAA	GTCGAAATTCACAACTCTCAC
ZNF334_ZNF585A_2	ZNF334	ZNF585A	GTGTGAAGACAAGCCTCACTC	GGTGTGCAATCAAATGGGTCT	TTGAGGGAACACTATTCATGC	TGTGTAACGAGGTTGGAATTA
ZNF184_ZNF665_2	ZNF184	ZNF665	ACTATTACCTCTGGAGATAGC	ACTCAGTATTCACACTTAGCA	ATAAAGTGGCCTCTCTGGCTA	CTGGAAGGACAAGCCTACAGT
ZNF184_ZNF43_2	ZNF184	ZNF43	ACTATTACCTCTGGAGATAGC	TATGCTGCTCTGGCCAAAAGT	ATAAAGTGGCCTCTCTGGCTA	TATTTGATAAATGTGTGAAAG
TBX1_TBX4_2	TBX1	TBX4	GTGCCGGTGGACGATAAGCGC	AGCAGACGGTACCCGCCACCT	TCGCTATCTTTGCGTGGGTCC	CGGGGCAGTGATGACAGTGAC
ZFP62_ZNF43_2	ZFP62	ZNF43	TAAGGCTCGAGAGAGAGATGT	TATGCTGCTCTGGCCAAAAGT	TGGACCCGAAGGCTCGAGCTG	TATTTGATAAATGTGTGAAAG
ZNF43_ZNF808_2	ZNF43	ZNF808	TATGCTGCTCTGGCCAAAAGT	ACGTGTAATTCACAGCTGGCA	TATTTGATAAATGTGTGAAAG	ACGCCATCAAAGACTTCATAC
ZNF107_ZNF585B_2	ZNF107	ZNF585B	ACCAACACTCAAACCTAATTA	AAGGTACATCTGAAAGTTCCT	ACATATCCTCAAACCTTAATA	CAAGTCACAACTCCATGTTCA
ZKSCAN7_ZNF135_2	ZKSCAN7	ZNF135	CCACGAGATGTCTGGGCCGCA	ACAGGCGTGAAGGCCACCGGC	CGACTCACTGACCACCAGAGA	TCGAACACCACCGGACGCACA
SYT4_SYT5_2	SYT4	SYT5	GAAGGGGAAAAAGAGTCAGTT	TCGGACCCCTATGTGCGGGTC	GGTGTAGGGTATCCCATAGAA	TCTCGCAATGACGCCATCGGG
ZNF112_ZNF229_2	ZNF112	ZNF229	TATACCCAGTACATGGATAGG	AGGGACGATGCAGACCTTCCC	GATGACCTTGAAGATATAAAT	CTAGACCGATAAGCCCATCCC
ZNF135_ZNF189_2	ZNF135	ZNF189	ACAGGCGTGAAGGCCACCGGC	AGTCAGCTTTGCAACCTTACT	TCGAACACCACCGGACGCACA	GACTAAAGCTCTTCTTACATT
HOXB8_HOXC5_2	HOXB8	HOXC5	TACCACGGGCCGTCGTCGCTG	GTCTCTGCCCGGAGCGTGTCC	TGGGCGAAGCCGCAGTCATAA	ATTCTATAAGCAGAGCCCCAA
CCL14_CCL26_2	CCL14	CCL26	TGGATTACTATGAGACCAACA	GGTGGGAGTGACATATCCAAG	CACAGCATGAAGATCTCCGTG	CAAGGTGGAGACTCAGGAGGG
CD300C_CD300E_2	CD300C	CD300E	TCTGAGCCACCCCATGACCGT	GAGGACAGTACGACACGTCAT	TCCGATGTGACAAGATTGTGG	ATTGAGGTTCTGCATGGTCAC
ZNF311_ZNF354B_2	ZNF311	ZNF354B	TCTATTACTCACCTGGGTAGG	GCCAAAACTTCTACCTGAAAT	TATGTCGGCAAAGAGCTGATC	AGGACCCATACTGTGGAGAAA
ZNF311_ZNF354A_2	ZNF311	ZNF354A	TCTATTACTCACCTGGGTAGG	GAAAAGCCTTACATATATGAA	TATGTCGGCAAAGAGCTGATC	TCCCTCCAGGATCGAAGAGCA
ZNF33A_ZNF432_2	ZNF33A	ZNF432	TGGGATAAGTCAAACCTCACT	GTTTGAGAGGCAGTATTTCCA	ATGCCTGTGGGAAATTGTTAC	CCGTAAACAGGTTATCAAGTC
CPAMD8_PZP_2	CPAMD8	PZP	TAGGTGGAGCTATCCTACCCC	GATAAAAACAATGTAACTCAC	CCGCAGCAGAACGGCTTTAAG	TAAAGGTGCTAATGTGTCTGA
ZNF552_ZNF776_2	ZNF552	ZNF776	TGTAGGGAGCAGTCTCTCGTG	ATATGTCACATGAGCCATTTA	ACTGTCATACAATTTATTCCC	GCCATAAGCGCAGCCTTGTTC
ZNF544_ZNF606_2	ZNF544	ZNF606	TCTGGTGTATGAGCTTACAAC	TATAAGCCTGATACACATGCT	AGGGAACACCAGGAGAACTCC	GGATGTAAAGACCAATTAGAA
ZNF561_ZNF846_2	ZNF561	ZNF846	TGCTTACCTGATAACCACTTG	TCACACCTTATAGGACATGGA	TCTCGTCATCAACAGACAAGA	TTATGACTCACATGATAACTC
ZNF33B_ZNF432_2	ZNF33B	ZNF432	TCAAAAGTCACATCTTACACA	GTTTGAGAGGCAGTATTTCCA	GGAAAAAAGTCTGACGAATTT	CCGTAAACAGGTTATCAAGTC
ZNF431_ZNF727_2	ZNF431	ZNF727	AGGAGACATTGACATTTAGGG	ACTCACTCCCACCTACCTGGG	AATGCAAATAGACATAAGACA	TGTTATGTTGACTAAGGGCCG
ZNF195_ZNF519_2	ZNF195	ZNF519	CATAGACGTAATATAAGTAAT	AGGGAAAATAAGCTTTGAGGA	GATGAGTGTAAGTTGCAAAAA	ACAGAGGCTCATACCTTACTC
EHF_ELF5_2	EHF	ELF5	CAAGAGTTCGACATCAACGGC	GTCGAGGCAGCTGGCCTCTGC	ATCCTCAGTACTGGACCAAGT	GTCCAGTATTCAGGGTGGACT
ZNF84_ZNF841_2	ZNF84	ZNF841	ACCAGGTATCAGTATCCTCAG	CTGGTCAAAGAGTTCGACATA	TTACTGAAGCGCTTCCTACAT	CCACCAATACAGAACAGTAAC
KIR3DL1_LILRB1_2	KIR3DL1	LILRB1	CAGGAGAGCTTCAACATGAGC	CTATGGTAGCGACACTGCAGG	AGAGGGCCGGTCCACACATGG	CTTCAGCTCGCTGGCGCACAG
ZNF101_ZNF442_2	ZNF101	ZNF442	ATAGAAGTCTGGTGGAGAGAC	AAAGGAGTGGTGATAATTGAA	CCCCAGTAGTGGTGCACGGCG	CATATATAAGGTCCACCTCCA
ZNF138_ZNF727_2	ZNF138	ZNF727	GCTACCACCATCTCATGTCTC	ACTCACTCCCACCTACCTGGG	AATGGACTTAACCAATGTTTG	TGTTATGTTGACTAAGGGCCG
ZNF117_ZNF138_2	ZNF117	ZNF138	TGGAAAACTTCTACATATTTA	GCTACCACCATCTCATGTCTC	AATGTAAAGAATGTCGCAAAA	AATGGACTTAACCAATGTTTG
CES3_CES4A_2	CES3	CES4A	TCAGAGCGCCTCCATGGACCC	TGGGTCTCCCCCGAAGGCTGC	TTGCACCCAGCGCAAAGCAGC	TCATCGCCTGCCGGTTTAGCG
ZNF548_ZNF814_2	ZNF548	ZNF814	CTGGTGCTCAACAAATGAATA	GTTCAGAAGGACATCTTAGGA	ACTCGCTTTGAGGGCCCTGGT	GCAAATATGCTAGCTTGAGTA
ZNF154_ZNF17_2	ZNF154	ZNF17	GCAGCAGAGAACCCTCACTAC	CTGGTGACCAACAAGGTGAGC	AAAGAGCCAAGTTCTCCAGCA	ATTGCTGTGAATGTGGGAAAT
ANKRD18A_ANKRD20A1_2	ANKRD18A	ANKRD20A1	CGGAAAAAAGAAGGATGCGAT	CATGCGAAGATCCAGGTAAAG	CATGTTTGACAGAAACAGCAG	CAAGAAGCTGAAGGAAGAGCA
ZNF658_ZNF721_2	ZNF658	ZNF721	ACCACATGAGAACTGACACAA	ATTATAAACTCCCTTCTGCAC	CAAGTCACCCCTCATAGGACA	GGTGCAAGGAATGTATAAAGG
ZNF267_ZNF595_2	ZNF267	ZNF595	TACCCAGTCATTAAAACATAT	CAAGGTCCACAACACTGAATG	TACCTTACTAAACAGCAGCAA	TAGGTCCTCACACCTTGCTAA
ZNF197_ZNF91_2	ZNF197	ZNF91	TCTGAAGTGAAGCATACTGAC	GCAAGGGCTGAAGAATGGCTA	ATTGACCATAAGAGGATGCAC	CAGGACTTCTCTGTAATATAA
ZNF197_ZNF721_2	ZNF197	ZNF721	TCTGAAGTGAAGCATACTGAC	ATTATAAACTCCCTTCTGCAC	ATTGACCATAAGAGGATGCAC	GGTGCAAGGAATGTATAAAGG
ZNF490_ZNF700_2	ZNF490	ZNF700	TCATGACTCCGTAAGTACGTG	TGTCTATGATAGGAACTAGAA	CAGGTTCGTATTAAGATCAGG	TAAGATAGGATAAGCCTTCCC
ZNF490_ZNF799_2	ZNF490	ZNF799	TCATGACTCCGTAAGTACGTG	TGTCTTAGACAAGAACTGTAA	CAGGTTCGTATTAAGATCAGG	CAAAGAACTGAAGGACTTCCC
ZNF26_ZNF782_2	ZNF26	ZNF782	GTTGTAAGTCACAGCTCATTG	GGTGGGTACTGTTAGATGTAA	TAGATGGCTGGGAAGAATGGT	CTATAAGCGAAAGATTTCTCT
ANGPT1_ANGPTL7_2	ANGPT1	ANGPTL7	ACGAGTAACCAAGCCTTGAAG	TACACTCCAGAGATGCGGTAG	TATCTCCAGCATGGTAGCCGT	AGTTCACTCAGCAGGCTGCTA
HOXA4_HOXD8_2	HOXA4	HOXD8	GGCGCTGACATGGATCTTCTT	ACGGATACGATAACTTACAGA	TCGGCCAAGAGCAGCGGGCAC	CTACGACTGTCACTTCGCGCC
ZNF491_ZNF670_2	ZNF491	ZNF670	GAGAAGCCATATAAACATAAA	ACAGCAGTCATGTGGTAGAGA	TGGGAAAGCCTTGGATTGTCT	TAGTGTATTTCAAATGCCTCA
RBAK_ZNF182_2	RBAK	ZNF182	ATTGCTCATAAGAGAGCTTAC	ACTTACCTGGAAAGTTCCAAA	TTCAAGCATAATAGCTCATAA	AAATGATTCGTGTTTATCGGG
ZNF585B_ZNF624_2	ZNF585B	ZNF624	AAGGTACATCTGAAAGTTCCT	TCACAGGAGGCCATACTAGAG	CAAGTCACAACTCCATGTTCA	GCCAGTGTGCCCGTCTTAATC
ZNF442_ZNF490_2	ZNF442	ZNF490	AAAGGAGTGGTGATAATTGAA	TCATGACTCCGTAAGTACGTG	CATATATAAGGTCCACCTCCA	CAGGTTCGTATTAAGATCAGG
ZNF490_ZNF709_2	ZNF490	ZNF709	TCATGACTCCGTAAGTACGTG	AGAGATGAATGACACATATAG	CAGGTTCGTATTAAGATCAGG	GTTGGCCCAGTTCCTTTCAAA
ZNF12_ZNF182_2	ZNF12	ZNF182	GTTAATCACATGGAAGAAAAG	ACTTACCTGGAAAGTTCCAAA	TGCCGCAAGTCTACTCTCACG	AAATGATTCGTGTTTATCGGG
S100A11_S100A5_2	S100A11	S100A5	TAACTACACTCTCTCCAAGAC	CAGGCTCTTCATCAAGTCATC	CTCCAAAGGCAAAAATCTCCA	TCTGGAGAAGGCCCTGACCAC
ZNF564_ZNF700_2	ZNF564	ZNF700	AGCACACTGGAGATGGACCAT	TGTCTATGATAGGAACTAGAA	GAAATAAACTGGGGCGGTCAA	TAAGATAGGATAAGCCTTCCC
ZNF182_ZNF782_2	ZNF182	ZNF782	ACTTACCTGGAAAGTTCCAAA	GGTGGGTACTGTTAGATGTAA	AAATGATTCGTGTTTATCGGG	CTATAAGCGAAAGATTTCTCT
ZFP30_ZNF283_2	ZFP30	ZNF283	TGTGTAGTACAGGCCTTCGAC	AGTGCCTATCAACTCAATGTG	GTGTCATATCTGGATTCCAAA	GGGCTCAAGCCTTGCTAAACA
ZNF134_ZNF17_2	ZNF134	ZNF17	TGCTCCTCCTTACACGTAAAG	CTGGTGACCAACAAGGTGAGC	GATTGGAGTGATGGCTAAAAT	ATTGCTGTGAATGTGGGAAAT
ZNF582_ZNF790_2	ZNF582	ZNF790	TGCATTCCCAATCATCTTGGA	GGTGTGATCCACGAGTAAAAG	CTGCCAGTATGAACAGTCTGA	TCAGACATGCAGTCGAGGTGT
ZNF134_ZNF256_2	ZNF134	ZNF256	TGCTCCTCCTTACACGTAAAG	GGTGCGTAATAAGGCTAGAGC	GATTGGAGTGATGGCTAAAAT	TGTCCAACATGCTGCTTCTGG
ZNF211_ZNF419_2	ZNF211	ZNF419	ACTGTAAAAGGCCACCGCACA	ATGAGGTGAGCATTACGGCTA	ACAGGAGTCGGCATTCTGGGA	GAGGAGTTGCAAAGTTCACCT
ZNF26_ZNF841_2	ZNF26	ZNF841	GTTGTAAGTCACAGCTCATTG	CTGGTCAAAGAGTTCGACATA	TAGATGGCTGGGAAGAATGGT	CCACCAATACAGAACAGTAAC
ZNF439_ZNF791_2	ZNF439	ZNF791	ATGTCTACGAACATAACGGGG	TACAGAAGCCATACGGGAGAG	AATGCTTGAATGGTAAATAAT	TATTCGAGTACACGAAAGAAC
ZNF329_ZNF606_2	ZNF329	ZNF606	GGATAGCTGGGTAAGGCGGGG	TATAAGCCTGATACACATGCT	GGGAGCATTTGATTGCAAGCT	GGATGTAAAGACCAATTAGAA
ZNF17_ZNF548_2	ZNF17	ZNF548	CTGGTGACCAACAAGGTGAGC	CTGGTGCTCAACAAATGAATA	ATTGCTGTGAATGTGGGAAAT	ACTCGCTTTGAGGGCCCTGGT
BCAN_NCAN_2	BCAN	NCAN	ATGGTACCGCCCACGGGGTTC	ACTAGCATCACTGGGGGCCGG	CCCGGGGTCCGGAACTATGGT	CCCCCAACTGACCTGTCACCT
ZNF334_ZNF717_2	ZNF334	ZNF717	GTGTGAAGACAAGCCTCACTC	TCAGTAGGCATCTTGCACTGT	TTGAGGGAACACTATTCATGC	TGTGATGTACTGTAAGGTATG
ZNF334_ZNF841_2	ZNF334	ZNF841	GTGTGAAGACAAGCCTCACTC	CTGGTCAAAGAGTTCGACATA	TTGAGGGAACACTATTCATGC	CCACCAATACAGAACAGTAAC
GPR132_GPR65_2	GPR132	GPR65	GCCGGCACCCCCAGCGTGCAC	ACAGCAGCACAGCATTCCTCA	CCGTTGGCTTTGCCATCCCTC	ATGCATAGAGTAAATCTGATA
ZFP37_ZNF10_2	ZFP37	ZNF10	CTTGGACAACCTTGACTGGGT	CTCCAGTATGAATAAGCTGAT	ATATGGGATGAACTATGACAG	GAGACTCTCTCCTGAGTAAGT
FAM83A_FAM83F_2	FAM83A	FAM83F	GGTGCACGTGTCCGCAGAGCC	CGGGAGCTGTACGCCATCTCC	AGACCGTCAAGCACAACAACA	TACCGCGGCGTGAGCCGGGTC
ZSCAN30_ZSCAN9_2	ZSCAN30	ZSCAN9	AGTGCTCCTGTGGATGTCATT	CTACCAGTGGTTGAGGCCACA	TGTTGAAGGTTGCCAGACTGA	CCTTGCCAGTGGATTACTGCG
ZFP3_ZNF16_2	ZFP3	ZNF16	CTACCTCTGGCCAAAACTTCC	CAGCACAGTGTGGACCTAACT	AGAAATCACCCTCAAGTGAGA	TCACTCATATGAGATCGATGA
ZNF26_ZNF334_2	ZNF26	ZNF334	GTTGTAAGTCACAGCTCATTG	GTGTGAAGACAAGCCTCACTC	TAGATGGCTGGGAAGAATGGT	TTGAGGGAACACTATTCATGC
CRYBB1_CRYGN_2	CRYBB1	CRYGN	GACCGTGTGCGCAGCATCATT	ACTCGGTTCATAAAGCCCCGG	CCAGCGCCAAGGCGGCGGAAC	TACAGGCCGACAGGAGCCCAT
MAGEB5_MAGEB6_2	MAGEB5	MAGEB6	TATGACCTTGTCAGCAAGCTG	CCTCAGATCCTCAACAGAACC	AATGCAGGATCTGACGAAAGG	GATGTGGCTGCCAACGGCCAA
KCNG3_KCNS1_2	KCNG3	KCNS1	GGAGACAATGAACCTCACGAT	TCGCTGCACGTCGGAGATCTC	GGTGTCGGACATGCGGTCGTC	GCCGCCAGCGGATCCCGGTGT
ZNF287_ZNF852_2	ZNF287	ZNF852	GGAAATACCCATCCCTCCTGA	AGGGTTGTCCTTCTAACTCTT	GCCATCCTGTCTGGAAAGCAT	TGAGTATAGTCCTCAGACAGG
ZNF440_ZNF878_2	ZNF440	ZNF878	CCCCAGTTCCAGATGACAGAC	CAAGATAAGATAATGCTTTCC	CAAACACACGTAAGATTGCAC	GTTAAAAAGACACGAGAAAAG
ZNF440_ZNF443_2	ZNF440	ZNF443	CCCCAGTTCCAGATGACAGAC	CTGGAGTAGGTCCTTGTGAAA	CAAACACACGTAAGATTGCAC	CAAAGAACTGAAGGACTTCCC
ZNF197_ZNF836_2	ZNF197	ZNF836	TCTGAAGTGAAGCATACTGAC	TCCGATGCCCCACAAGATGTG	ATTGACCATAAGAGGATGCAC	ACTATGAACTGTCTGATGAGT
ZFP82_ZNF345_2	ZFP82	ZNF345	GACAGTACGCACACCTGACTC	GATCAGGCCTTATTCGACATC	TGATGTACTCTAAGATCTGCA	AGTATCCAGCATCAGAGAATT
ZNF850_ZNF91_2	ZNF850	ZNF91	ACTCAGCTCTAATTCGACATC	GCAAGGGCTGAAGAATGGCTA	CTGTTGGCTCAACACTACTTC	CAGGACTTCTCTGTAATATAA
ZFP14_ZNF345_2	ZFP14	ZNF345	GGATAAATAACCTTACCTAGT	GATCAGGCCTTATTCGACATC	GGAATGATTGGGAATGCAAAA	AGTATCCAGCATCAGAGAATT
ZNF823_ZNF844_2	ZNF823	ZNF844	ATTTGCACGAAAGAACACACA	GTGGGAAAGCCTGCCCTTGTC	TTATTTGTTACAGAAGTCATA	CAGAGTGGGTCACTTCATGTC
ZNF17_ZNF530_2	ZNF17	ZNF530	CTGGTGACCAACAAGGTGAGC	GCCACAGCACTAACCTCTATC	ATTGCTGTGAATGTGGGAAAT	GTTGCAATATCTACCTTATTC
CNTN6_NRCAM_2	CNTN6	NRCAM	GTCCAGTCCCCGATATTAGTT	AGATCCTACATGGATCGTTAA	TCTGCAGTAGCCGATATCATT	GTTCTTACCAACAACGCTAAG
CNTN4_NFASC_2	CNTN4	NFASC	GATGCCTATAGCTCAACCTAA	AAGTACCCCGGCAGCGTTAAC	CAACGCAGAGCTTAGTGTTAT	ATTGGCTCGACACACCAGTCT
ZNF564_ZNF799_2	ZNF564	ZNF799	AGCACACTGGAGATGGACCAT	TGTCTTAGACAAGAACTGTAA	GAAATAAACTGGGGCGGTCAA	CAAAGAACTGAAGGACTTCCC
ZNF33B_ZNF484_2	ZNF33B	ZNF484	TCAAAAGTCACATCTTACACA	AAAGATGCTGTCATTAGCTAG	GGAAAAAAGTCTGACGAATTT	ACAGGATGTCAAGTTCCCAAA
ZNF107_ZNF616_2	ZNF107	ZNF616	ACCAACACTCAAACCTAATTA	TAAGACACCAAAGGAGTCACA	ACATATCCTCAAACCTTAATA	AGTGCCACTGTTTGGAACCTT
ZNF107_ZNF836_2	ZNF107	ZNF836	ACCAACACTCAAACCTAATTA	TCCGATGCCCCACAAGATGTG	ACATATCCTCAAACCTTAATA	ACTATGAACTGTCTGATGAGT
ZFP30_ZNF583_2	ZFP30	ZNF583	TGTGTAGTACAGGCCTTCGAC	GTGGGAAAACTCTGTTGTATA	GTGTCATATCTGGATTCCAAA	GCCATCGTGGATACCTAATTG
ZNF682_ZNF714_2	ZNF682	ZNF714	GTAAGACTCGAGCACCAGTTA	ACATGAATGAACTTATGTGTA	ACCGGCACTCACATCTCACCA	ATGTGTCTTCACACCTTACTA
ZNF471_ZNF583_2	ZNF471	ZNF583	TTCGTCACTGGAGGAGTTATC	GTGGGAAAACTCTGTTGTATA	GCAAGAAAGAAATAATCACTC	GCCATCGTGGATACCTAATTG
ZNF433_ZNF823_2	ZNF433	ZNF823	ACAGAATTGTGGGAGAGAGAC	ATTTGCACGAAAGAACACACA	AGTGTCCCAGTTCTGTTCGCA	TTATTTGTTACAGAAGTCATA
ZFP2_ZNF23_2	ZFP2	ZNF23	GCTGATGTAGGGTAAGAGTTG	CAGGGTAGAGAGGTCTTACCC	TATGGTAAAAAGGCCCCATAA	ATGGAAGCCTAAGTAGGCATC
ZNF420_ZNF721_2	ZNF420	ZNF721	GGGGCTCACTACTGATGCAAC	ATTATAAACTCCCTTCTGCAC	TTACCTAGTGATACCAAGTTG	GGTGCAAGGAATGTATAAAGG
ZNF585B_ZNF845_2	ZNF585B	ZNF845	AAGGTACATCTGAAAGTTCCT	TACTACCCGTCAACTGTTTGA	CAAGTCACAACTCCATGTTCA	GGATGTTGAAACCAACGAAGC
ZNF606_ZNF674_2	ZNF606	ZNF674	TATAAGCCTGATACACATGCT	TCTCAACACAGACTTTGTTTC	GGATGTAAAGACCAATTAGAA	ATGTCTAATAAGATGATATGA
ZNF10_ZNF606_2	ZNF10	ZNF606	CTCCAGTATGAATAAGCTGAT	TATAAGCCTGATACACATGCT	GAGACTCTCTCCTGAGTAAGT	GGATGTAAAGACCAATTAGAA
SYT5_SYT9_2	SYT5	SYT9	TCGGACCCCTATGTGCGGGTC	ATTTACCACCTGCGGGACCGT	TCTCGCAATGACGCCATCGGG	ACAGGTTCTCTCGTCATGACT
KLF12_KLF7_2	KLF12	KLF7	GCAACAGGGGAACGGCTTCCA	CCATCCCTGGAGGAGACCTGG	TTGACAAGTCCACTGGCTCAG	CCTCCCCCGTGCATTGAGGAA
FZD2_FZD8_2	FZD2	FZD8	TCTGTCGGGCTGCTACACCAT	GGTCGGTGCGGTTGTAGTCCA	TCCGAGGACGGTTACCGCACG	AGTGCCGCGCGCCTATGGTGA
ZNF155_ZNF234_2	ZNF155	ZNF234	ATCAGAGATCAGCACTTAATA	AGATATGAACTCTGACGGAAG	TCCTGTGTGAACCATGGAATG	CAATGTACAGTAAGTGTTGAT
ZNF470_ZNF879_2	ZNF470	ZNF879	GTCACCCACACACACTCCAAG	CAAGCCAAAGGTCATCTCCCA	TAACATCACCTTCTTGTACAA	GATGGTAACTAACACTTTACT
ZNF10_ZNF544_2	ZNF10	ZNF544	CTCCAGTATGAATAAGCTGAT	TCTGGTGTATGAGCTTACAAC	GAGACTCTCTCCTGAGTAAGT	AGGGAACACCAGGAGAACTCC
CD300LB_CD300LF_2	CD300LB	CD300LF	AGCGCACCCCTCGGCACCACC	GAGGAGCTATTTGGCGTGACT	TAGTGGCATTGAACCGTCAGG	CCTGCTCTGGGGACATCCCGG
ZNF439_ZNF57_2	ZNF439	ZNF57	ATGTCTACGAACATAACGGGG	GTTGGTCTGAAACCTTGCGAG	AATGCTTGAATGGTAAATAAT	ACTAGACATGTGAGAACTCAC
LILRA2_LILRA5_2	LILRA2	LILRA5	ACGGCTTCATTCTGTGTAAGG	AAGAGGGAAGCCCAGAACCCT	ACTGTCAGTACTACAGCCACA	CAATCTCACCGAGGCAGAGCA
ZNF500_ZNF641_2	ZNF500	ZNF641	GCTGCAGCCCTTCCACAAGGA	TCTGGAACCCGGAGCATGATG	TCCAAAGGGGTGCTACTCACC	CTGCATGACATATTCTCCATA
ADAMTS2_ADAMTS7_2	ADAMTS2	ADAMTS7	ACGCCCGTGCCACAGGTACGT	AGCTCTCCAACGAGGACTACT	CGATCTCGATGAGGCTCATGG	TCTGTTGGTCATCAGGCCGGC
TBX1_TBX15_2	TBX1	TBX15	GTGCCGGTGGACGATAAGCGC	TGATAGGCCGTAACTGTGGTG	TCGCTATCTTTGCGTGGGTCC	TCTTGTCAGAACTGGACTTGA
HOXA4_HOXC6_2	HOXA4	HOXC6	GGCGCTGACATGGATCTTCTT	TGGGCAACGGCCGCTCCATAG	TCGGCCAAGAGCAGCGGGCAC	TGAGCAGGGCAGGACTGCGCC
LINGO2_LRRN2_2	LINGO2	LRRN2	AGAACCTACACTTTAGACCTC	GCGGCAACAAGGTAGATGCCA	AGGGTGCAGTGGTAGCAATCA	GGGTTCGGCCAGTGCCCGGCA
MAGEB16_MAGEB6_2	MAGEB16	MAGEB6	ACCACTCAGCATCCCATCATA	CCTCAGATCCTCAACAGAACC	TGAGCACCTAGAGATGATATT	GATGTGGCTGCCAACGGCCAA
ZNF121_ZNF561_2	ZNF121	ZNF561	CCTGAAGATGTGACTGATCAA	TGCTTACCTGATAACCACTTG	CATGTGTGCATTAAGGCATGA	TCTCGTCATCAACAGACAAGA
ZNF439_ZNF77_2	ZNF439	ZNF77	ATGTCTACGAACATAACGGGG	TGTTAGAACCAGTGGATCAAG	AATGCTTGAATGGTAAATAAT	ACGTATGTCACAGATGCTGTC
RBAK_ZNF717_2	RBAK	ZNF717	ATTGCTCATAAGAGAGCTTAC	TCAGTAGGCATCTTGCACTGT	TTCAAGCATAATAGCTCATAA	TGTGATGTACTGTAAGGTATG
ZNF717_ZNF782_2	ZNF717	ZNF782	TCAGTAGGCATCTTGCACTGT	GGTGGGTACTGTTAGATGTAA	TGTGATGTACTGTAAGGTATG	CTATAAGCGAAAGATTTCTCT
RBAK_ZNF484_2	RBAK	ZNF484	ATTGCTCATAAGAGAGCTTAC	AAAGATGCTGTCATTAGCTAG	TTCAAGCATAATAGCTCATAA	ACAGGATGTCAAGTTCCCAAA
ZNF585B_ZNF808_2	ZNF585B	ZNF808	AAGGTACATCTGAAAGTTCCT	ACGTGTAATTCACAGCTGGCA	CAAGTCACAACTCCATGTTCA	ACGCCATCAAAGACTTCATAC
ZFP62_ZNF616_2	ZFP62	ZNF616	TAAGGCTCGAGAGAGAGATGT	TAAGACACCAAAGGAGTCACA	TGGACCCGAAGGCTCGAGCTG	AGTGCCACTGTTTGGAACCTT
ZNF717_ZNF84_2	ZNF717	ZNF84	TCAGTAGGCATCTTGCACTGT	ACCAGGTATCAGTATCCTCAG	TGTGATGTACTGTAAGGTATG	TTACTGAAGCGCTTCCTACAT
ZNF420_ZNF594_2	ZNF420	ZNF594	GGGGCTCACTACTGATGCAAC	GGGGCAGCTCAGATCTTATTA	TTACCTAGTGATACCAAGTTG	GCCACTAACCTCATATCTATG
ZFP62_ZNF594_2	ZFP62	ZNF594	TAAGGCTCGAGAGAGAGATGT	GGGGCAGCTCAGATCTTATTA	TGGACCCGAAGGCTCGAGCTG	GCCACTAACCTCATATCTATG
ZNF585A_ZNF717_2	ZNF585A	ZNF717	GGTGTGCAATCAAATGGGTCT	TCAGTAGGCATCTTGCACTGT	TGTGTAACGAGGTTGGAATTA	TGTGATGTACTGTAAGGTATG
ZFP62_ZNF585B_2	ZFP62	ZNF585B	TAAGGCTCGAGAGAGAGATGT	AAGGTACATCTGAAAGTTCCT	TGGACCCGAAGGCTCGAGCTG	CAAGTCACAACTCCATGTTCA
CAPN11_CAPN6_2	CAPN11	CAPN6	ACGCTCCTGGAGATCTGCAAC	CCGCAACTTTCACAAACTGAA	GTAACCAGAGCTTTGAGGAGC	TAGACAATTCCCAACCATAAG
ZFP62_ZNF197_2	ZFP62	ZNF197	TAAGGCTCGAGAGAGAGATGT	TCTGAAGTGAAGCATACTGAC	TGGACCCGAAGGCTCGAGCTG	ATTGACCATAAGAGGATGCAC
ZKSCAN7_ZNF568_2	ZKSCAN7	ZNF568	CCACGAGATGTCTGGGCCGCA	TCTTGAAGTAACAATGTCTGA	CGACTCACTGACCACCAGAGA	AGTGTAATCAGTGTGGACAAG
ZNF107_ZNF845_2	ZNF107	ZNF845	ACCAACACTCAAACCTAATTA	TACTACCCGTCAACTGTTTGA	ACATATCCTCAAACCTTAATA	GGATGTTGAAACCAACGAAGC
HOXC12_HOXC13_2	HOXC12	HOXC13	CTACCGCGAGCCGTGCGCCGA	CGGGCACCACCGACACGTCCA	TGGGGCCGCTGGTAAACATCC	TCAGGGCGCCGTCTATACGGA
GRIN2B_GRIN2D_2	GRIN2B	GRIN2D	GATGGCAATGCCATAGCCAGT	CATGGCCCGCAAGGACGAGGG	ATCCGACGGGAGTCATCCGTC	TACCAGCGCGCAGACATGGCC
LRRTM2_LRRTM3_2	LRRTM2	LRRTM3	GCAGGTTAATCAGTTGGGTAA	GAAGGCTGTTATAGCGAAGGG	ACTCAGTGCCAAACGCCACAG	GACCGTAAATGTAAACTCAGC
HOXB4_HOXD8_2	HOXB4	HOXD8	GCGTGCAAAGAGCCCGTCGTC	ACGGATACGATAACTTACAGA	CTCGCATGGAGGGAACTTGGG	CTACGACTGTCACTTCGCGCC
ZNF391_ZNF771_2	ZNF391	ZNF771	GCCGGAGCACACATCTTAGTC	GAGGCGGCCGAGAAGCGTTTG	TAAGGCCTTTCTTGAGTATGA	ACGCTGGCGAAGCACGCGCGC
ZNF12_ZNF41_2	ZNF12	ZNF41	GTTAATCACATGGAAGAAAAG	ACATGACTTAAAAGGTTATTC	TGCCGCAAGTCTACTCTCACG	TCTGATGCTCAAACAGATGTG
ZNF33B_ZNF717_2	ZNF33B	ZNF717	TCAAAAGTCACATCTTACACA	TCAGTAGGCATCTTGCACTGT	GGAAAAAAGTCTGACGAATTT	TGTGATGTACTGTAAGGTATG
ZNF585A_ZNF605_2	ZNF585A	ZNF605	GGTGTGCAATCAAATGGGTCT	ATGTAGGACTGCGATCCCATA	TGTGTAACGAGGTTGGAATTA	CATAAGAATGTTCTTACCCAA
ZNF41_ZNF605_2	ZNF41	ZNF605	ACATGACTTAAAAGGTTATTC	ATGTAGGACTGCGATCCCATA	TCTGATGCTCAAACAGATGTG	CATAAGAATGTTCTTACCCAA
ZNF33B_ZNF605_2	ZNF33B	ZNF605	TCAAAAGTCACATCTTACACA	ATGTAGGACTGCGATCCCATA	GGAAAAAAGTCTGACGAATTT	CATAAGAATGTTCTTACCCAA
ZNF41_ZNF569_2	ZNF41	ZNF569	ACATGACTTAAAAGGTTATTC	CCTTCCAGACACAATCTCTAT	TCTGATGCTCAAACAGATGTG	TAAGACTGCTCCCTACTGTGA
ZNF229_ZNF235_2	ZNF229	ZNF235	AGGGACGATGCAGACCTTCCC	AGCTACAACTAAAGCGTTTAC	CTAGACCGATAAGCCCATCCC	CAACTGGGAAAGTTCCGAATT
GLI4_ZNF3_2	GLI4	ZNF3	GGGCCTGAATCCAGCGCGGAG	GAACCTGCTCAGAGGGACCTC	ATCCAGCACCACCGCATCCAC	ATCGAACTTCAGACCTTATTC
ZFP1_ZNF248_2	ZFP1	ZNF248	GAGTGTCCGGAATGTGGAAAA	GGAGCTTCTATTCCACAACAA	GAAAAGCACTTCTCTACCTGA	ATTATCCATCAGGGAGCTTAC
CLEC12A_CLEC1B_2	CLEC12A	CLEC1B	GCATAAGGACAGCTGTTATTT	AGTTGTGCCTGAAGAACCCAT	TCTTCAACAGGCTGGCATTCT	CCGGAGATGAGAGCTGGTTTC
ZFP1_ZNF510_2	ZFP1	ZNF510	GAGTGTCCGGAATGTGGAAAA	GTAATTAACTCACCTGAGATA	GAAAAGCACTTCTCTACCTGA	GGGGAAACCATTTACTCTGCA
ZNF267_ZNF675_2	ZNF267	ZNF675	TACCCAGTCATTAAAACATAT	CTCTGCATAGTTGGTAAACAT	TACCTTACTAAACAGCAGCAA	AGTTATCCTTACCCAGGAAGA
ZNF594_ZNF99_2	ZNF594	ZNF99	GGGGCAGCTCAGATCTTATTA	TAAGGGCTGACAAATTGCTAA	GCCACTAACCTCATATCTATG	GTGAACATTGAAGAGATGTTA
ZNF594_ZNF845_2	ZNF594	ZNF845	GGGGCAGCTCAGATCTTATTA	TACTACCCGTCAACTGTTTGA	GCCACTAACCTCATATCTATG	GGATGTTGAAACCAACGAAGC
ZNF559_ZNF846_2	ZNF559	ZNF846	ATAAGACCTGATGAATCAGTG	TCACACCTTATAGGACATGGA	GTACACATGCAAACTCAAGAT	TTATGACTCACATGATAACTC
ZNF354B_ZNF470_2	ZNF354B	ZNF470	GCCAAAACTTCTACCTGAAAT	GTCACCCACACACACTCCAAG	AGGACCCATACTGTGGAGAAA	TAACATCACCTTCTTGTACAA
ZNF248_ZNF567_2	ZNF248	ZNF567	GGAGCTTCTATTCCACAACAA	AAGGAACACCAAGAGAAGTAT	ATTATCCATCAGGGAGCTTAC	CATATCCATTATACTCACTAA
CD300C_CD300LB_2	CD300C	CD300LB	TCTGAGCCACCCCATGACCGT	AGCGCACCCCTCGGCACCACC	TCCGATGTGACAAGATTGTGG	TAGTGGCATTGAACCGTCAGG
ZNF251_ZNF879_2	ZNF251	ZNF879	CAGTGTGAATGTGATGGTGCA	CAAGCCAAAGGTCATCTCCCA	AAGATATCTGGTTCCTCAGCT	GATGGTAACTAACACTTTACT
ZNF253_ZNF724_2	ZNF253	ZNF724	TCAGCATCCCTATTTGGAAAG	AAAGCTCTGCCACAATGTTCA	ACAACTACCCAGAAAGAAATA	ATACAGGACAAAAACACTACA
ZNF391_ZNF79_2	ZNF391	ZNF79	GCCGGAGCACACATCTTAGTC	CGAGTTCTTGAAGCTCTCGGT	TAAGGCCTTTCTTGAGTATGA	TGTGCAAAAGCTACCGTCACA
ZNF117_ZNF724_2	ZNF117	ZNF724	TGGAAAACTTCTACATATTTA	AAAGCTCTGCCACAATGTTCA	AATGTAAAGAATGTCGCAAAA	ATACAGGACAAAAACACTACA
KIR3DL2_LILRB1_2	KIR3DL2	LILRB1	GCCGTGGAAGATGGGAACGTG	CTATGGTAGCGACACTGCAGG	TCACTCCCCCTATCAGTTGTC	CTTCAGCTCGCTGGCGCACAG
ZNF547_ZNF749_2	ZNF547	ZNF749	CTGCCATGTGAACTCTGTGGT	TCTCTCCCACGTGAGCACTGT	CGTCATGCTCAGCCAGACGCA	AAAGCCAGCTTTGTCCACCCT
ZSCAN30_ZSCAN31_2	ZSCAN30	ZSCAN31	AGTGCTCCTGTGGATGTCATT	ACTAAGAGTTCAGTACTCATT	TGTTGAAGGTTGCCAGACTGA	AGCCTATGGTGACACAGCTCA
ZNF530_ZNF547_2	ZNF530	ZNF547	GCCACAGCACTAACCTCTATC	CTGCCATGTGAACTCTGTGGT	GTTGCAATATCTACCTTATTC	CGTCATGCTCAGCCAGACGCA
ZNF101_ZNF878_2	ZNF101	ZNF878	ATAGAAGTCTGGTGGAGAGAC	CAAGATAAGATAATGCTTTCC	CCCCAGTAGTGGTGCACGGCG	GTTAAAAAGACACGAGAAAAG
ZIK1_ZNF587B_2	ZIK1	ZNF587B	CCATCCAAGAGTCTACACTGG	AAGGGGCACCTTAGGATCCAT	TACATTCTCCAACCAAGTATG	TGGAATCTCCATGGCTATAGT
ZNF134_ZNF671_2	ZNF134	ZNF671	TGCTCCTCCTTACACGTAAAG	AGATCACGTGCAGTCATGAAA	GATTGGAGTGATGGCTAAAAT	CCGATGTCCACTCACCAGGTC
ZNF429_ZNF727_2	ZNF429	ZNF727	GCAGGTACTCAACCCTTACTA	ACTCACTCCCACCTACCTGGG	CATATATATCACAGTGATACA	TGTTATGTTGACTAAGGGCCG
LILRA2_NCR1_2	LILRA2	NCR1	ACGGCTTCATTCTGTGTAAGG	CGTATCCGCGCTGTACGTGGC	ACTGTCAGTACTACAGCCACA	CTGGCAACAGATGGTCACTTG
ZNF416_ZNF547_2	ZNF416	ZNF547	CACCTGACCGATTTGCCTGGG	CTGCCATGTGAACTCTGTGGT	CAGCTGAACAAGGGAGCACTC	CGTCATGCTCAGCCAGACGCA
ZNF101_ZNF709_2	ZNF101	ZNF709	ATAGAAGTCTGGTGGAGAGAC	AGAGATGAATGACACATATAG	CCCCAGTAGTGGTGCACGGCG	GTTGGCCCAGTTCCTTTCAAA
ZNF695_ZNF724_2	ZNF695	ZNF724	CAGTCAGTAAAGCATGAGCAC	AAAGCTCTGCCACAATGTTCA	TCTCAACAACAGCAAGACTTG	ATACAGGACAAAAACACTACA
SIGLEC10_SIGLEC8_2	SIGLEC10	SIGLEC8	ACTTGAACCCGAGGCAGCTCC	GAGCAACGACTGCTCCCTGAG	CCGAAGCTGCTGGGCCCCTCC	ACCAGCCCTGACCCATAGGCC
ZNF548_ZNF749_2	ZNF548	ZNF749	CTGGTGCTCAACAAATGAATA	TCTCTCCCACGTGAGCACTGT	ACTCGCTTTGAGGGCCCTGGT	AAAGCCAGCTTTGTCCACCCT
ZNF138_ZNF486_2	ZNF138	ZNF486	GCTACCACCATCTCATGTCTC	TATGTGTAGTATGGGTTGAGG	AATGGACTTAACCAATGTTTG	CCAAAAAGTGATACTGAGAAA
ZNF699_ZNF878_2	ZNF699	ZNF878	AGACTCAACTTAAAACTAATG	CAAGATAAGATAATGCTTTCC	TCATCGCTCACAGAACACAAA	GTTAAAAAGACACGAGAAAAG
ZFP37_ZNF674_2	ZFP37	ZNF674	CTTGGACAACCTTGACTGGGT	TCTCAACACAGACTTTGTTTC	ATATGGGATGAACTATGACAG	ATGTCTAATAAGATGATATGA
ZNF671_ZNF773_2	ZNF671	ZNF773	AGATCACGTGCAGTCATGAAA	TCTGATAGGTGGACTCTGCAA	CCGATGTCCACTCACCAGGTC	CAAGCAGGCATGAAGGGCTCC
ZNF117_ZNF93_2	ZNF117	ZNF93	TGGAAAACTTCTACATATTTA	CCATATGAATGAACTCATGTC	AATGTAAAGAATGTCGCAAAA	CTAAGGGTTGAGGATGCAATA
ZNF493_ZNF93_2	ZNF493	ZNF93	TAAGGAGTCTTCACACCTTAC	CCATATGAATGAACTCATGTC	AATAGACATAACACAAAACAT	CTAAGGGTTGAGGATGCAATA
SPDYE3_SPDYE5_2	SPDYE3	SPDYE5	GCTCGTGCTCCCTGAGTACTA	CGGAAAAGATCACGACCAGCC	AAGGCCTCGTAGTACTCAGGG	GTGGCTCCTCCTCCAACGACT
LILRB4_LILRB5_2	LILRB4	LILRB5	TGATGTCATCACGCCCAAGGT	CCCCGAGCTATCACAGAGGCT	TGAGGTCACAAGAGGACTCGG	CTATTACAGGAAAAACCCTCA
ZNF585B_ZNF658_2	ZNF585B	ZNF658	AAGGTACATCTGAAAGTTCCT	ACCACATGAGAACTGACACAA	CAAGTCACAACTCCATGTTCA	CAAGTCACCCCTCATAGGACA
ZNF585B_ZNF721_2	ZNF585B	ZNF721	AAGGTACATCTGAAAGTTCCT	ATTATAAACTCCCTTCTGCAC	CAAGTCACAACTCCATGTTCA	GGTGCAAGGAATGTATAAAGG
ZNF594_ZNF658_2	ZNF594	ZNF658	GGGGCAGCTCAGATCTTATTA	ACCACATGAGAACTGACACAA	GCCACTAACCTCATATCTATG	CAAGTCACCCCTCATAGGACA
ZNF616_ZNF658_2	ZNF616	ZNF658	TAAGACACCAAAGGAGTCACA	ACCACATGAGAACTGACACAA	AGTGCCACTGTTTGGAACCTT	CAAGTCACCCCTCATAGGACA
ZNF624_ZNF658_2	ZNF624	ZNF658	TCACAGGAGGCCATACTAGAG	ACCACATGAGAACTGACACAA	GCCAGTGTGCCCGTCTTAATC	CAAGTCACCCCTCATAGGACA
ZNF616_ZNF721_2	ZNF616	ZNF721	TAAGACACCAAAGGAGTCACA	ATTATAAACTCCCTTCTGCAC	AGTGCCACTGTTTGGAACCTT	GGTGCAAGGAATGTATAAAGG
ZNF197_ZNF616_2	ZNF197	ZNF616	TCTGAAGTGAAGCATACTGAC	TAAGACACCAAAGGAGTCACA	ATTGACCATAAGAGGATGCAC	AGTGCCACTGTTTGGAACCTT
ZNF267_ZNF85_2	ZNF267	ZNF85	TACCCAGTCATTAAAACATAT	ACTTTCACCTACCTGTGGGTT	TACCTTACTAAACAGCAGCAA	TATGGGTAGTAAGGGTTGAAG
ZFP30_ZNF573_2	ZFP30	ZNF573	TGTGTAGTACAGGCCTTCGAC	AGGTAGCCATACAAGCTAAAG	GTGTCATATCTGGATTCCAAA	GTAGGCGCTCAAATCTTGTTG
ZNF486_ZNF724_2	ZNF486	ZNF724	TATGTGTAGTATGGGTTGAGG	AAAGCTCTGCCACAATGTTCA	CCAAAAAGTGATACTGAGAAA	ATACAGGACAAAAACACTACA
FGF12_FGF9_2	FGF12	FGF9	GTCCTTGGTCCCATCAATGGT	AATGATCCAAGTCCGTGACTG	CCGTGGGCCTGCGTGTAGTGG	TAAGTGAAATCCAGTCCTGCA
RGS1_RGS13_2	RGS1	RGS13	GTCGTCTAGAAGTGAATGAGT	TAAATATGCTGCATAGACTAC	AGATGTGGGATCATAGATCTC	TGTCATTGTCAGGTAGTTACC
F2R_F2RL2_2	F2R	F2RL2	GCCATCGCAGGGGTAGTGCCT	AGGACCAGATCCATCTGTACC	GGTCTGAATTGTGTCGCTTCG	AGGAGCTGGTCAGGTACCCCA
LINGO3_LRRC4_2	LINGO3	LRRC4	GCGGGGGTCGTTCCGGGACCT	AAAGGCCCCGCTAGGGATGAC	ACCGAGTGGAAGGTGCTCTCC	AAGGTGCCGTCGTTGAGGACA
CCR6_CXCR3_2	CCR6	CXCR3	ACCTGATGGGCTCCGAGACAG	GGTAGCGGTCAAAGCTGATGC	GTGTCAGTCAATACTTCATAT	AGCCTGAACTTCGACCGGGCC
ZNF268_ZNF717_2	ZNF268	ZNF717	GCCCATATACATTTGTTGGCA	TCAGTAGGCATCTTGCACTGT	ACACCAGAAAACTCATTCAGG	TGTGATGTACTGTAAGGTATG
CCR7_CXCR3_2	CCR7	CXCR3	GATGTAATCGTCCGTGACCTC	GGTAGCGGTCAAAGCTGATGC	GGTCAACACGACCAGCCCATT	AGCCTGAACTTCGACCGGGCC
ZNF33B_ZNF841_2	ZNF33B	ZNF841	TCAAAAGTCACATCTTACACA	CTGGTCAAAGAGTTCGACATA	GGAAAAAAGTCTGACGAATTT	CCACCAATACAGAACAGTAAC
ZNF267_ZNF506_2	ZNF267	ZNF506	TACCCAGTCATTAAAACATAT	TATGTAGTACGGGTTGAAGAC	TACCTTACTAAACAGCAGCAA	AGTATCTCTTATCTTATGTTT
ZNF700_ZNF791_2	ZNF700	ZNF791	TGTCTATGATAGGAACTAGAA	TACAGAAGCCATACGGGAGAG	TAAGATAGGATAAGCCTTCCC	TATTCGAGTACACGAAAGAAC
ZNF432_ZNF841_2	ZNF432	ZNF841	GTTTGAGAGGCAGTATTTCCA	CTGGTCAAAGAGTTCGACATA	CCGTAAACAGGTTATCAAGTC	CCACCAATACAGAACAGTAAC
ZNF439_ZNF44_2	ZNF439	ZNF44	ATGTCTACGAACATAACGGGG	GTAAAAGTAAAGATGGTAGTC	AATGCTTGAATGGTAAATAAT	ATGACACTCCCGGTGTTTGTG
ZNF182_ZNF334_2	ZNF182	ZNF334	ACTTACCTGGAAAGTTCCAAA	GTGTGAAGACAAGCCTCACTC	AAATGATTCGTGTTTATCGGG	TTGAGGGAACACTATTCATGC
ZKSCAN3_ZSCAN31_2	ZKSCAN3	ZSCAN31	CCAGTAGCCCAGATCTGGGTT	ACTAAGAGTTCAGTACTCATT	ATCTCTACAGAGATTCCCCTG	AGCCTATGGTGACACAGCTCA
PTGDR_PTGER4_2	PTGDR	PTGER4	TACCGACGGCACATCACCCTG	GCGGGCCTCACGCTCTTTGCA	GGCTCTCCTCGACACTGCAAC	ATGCGCCGCACCTCGCTGGGC
ZNF180_ZNF674_2	ZNF180	ZNF674	CAAGGGATGATCCTTGGTTAT	TCTCAACACAGACTTTGTTTC	GAACCCCAAAATATCCCATAA	ATGTCTAATAAGATGATATGA
ZNF322_ZSCAN2_2	ZNF322	ZSCAN2	CCGACACCGTTCAGCCTTCAT	ACACTCGGGGCACGAGTAGGG	ATTCATATGCATGAGATTATT	AGTAGACACCAAACCACTCAC
ZFP37_ZNF606_2	ZFP37	ZNF606	CTTGGACAACCTTGACTGGGT	TATAAGCCTGATACACATGCT	ATATGGGATGAACTATGACAG	GGATGTAAAGACCAATTAGAA
NPIPA2_NPIPB3_2	NPIPA2	NPIPB3	TCAGAAACACAGTAATGATAA	CATGTCATTATTGCGTTTCCG	TCTGCCTCTGACACCTGCCTC	TGTCCCATGACCAGGGCCAGC
SIGLEC10_SIGLEC5_2	SIGLEC10	SIGLEC5	ACTTGAACCCGAGGCAGCTCC	GTCGAGTAAGGTCTGCAGAAG	CCGAAGCTGCTGGGCCCCTCC	CAGCAACCCCCCTGCACACCT
ZNF347_ZNF782_2	ZNF347	ZNF782	AGGAAAGACCATGCCACATCC	GGTGGGTACTGTTAGATGTAA	GTCGAAATTCACAACTCTCAC	CTATAAGCGAAAGATTTCTCT
ZNF484_ZNF782_2	ZNF484	ZNF782	AAAGATGCTGTCATTAGCTAG	GGTGGGTACTGTTAGATGTAA	ACAGGATGTCAAGTTCCCAAA	CTATAAGCGAAAGATTTCTCT
ZNF383_ZNF404_2	ZNF383	ZNF404	AAAACATCTCCAAAACTGGAG	GATTATATCGACATATGTGTC	GCTGATGGTCAATAAGATTTG	AACTCGGATCAGAGGGATTTG
ZNF519_ZNF90_2	ZNF519	ZNF90	AGGGAAAATAAGCTTTGAGGA	ATCCTCGATCCTTTATGTACA	ACAGAGGCTCATACCTTACTC	ACTTATCCTCACCAAGGAAGA
NPIPA1_NPIPB12_2	NPIPA1	NPIPB12	TCAGAAACACAGTAATGATAA	CATGTCATTATTGCGTTTCCG	TCTGCCTCTGACACCTGCCTC	TGGTCTCGAAATGGACATGAT
ZNF627_ZNF791_2	ZNF627	ZNF791	ACGTACTGGAAAAGAGCGATG	TACAGAAGCCATACGGGAGAG	TGACAAGTCATATTCCAGAGA	TATTCGAGTACACGAAAGAAC
ZNF658_ZNF91_2	ZNF658	ZNF91	ACCACATGAGAACTGACACAA	GCAAGGGCTGAAGAATGGCTA	CAAGTCACCCCTCATAGGACA	CAGGACTTCTCTGTAATATAA
ZNF540_ZNF583_2	ZNF540	ZNF583	GTTATAGTGGTGACCTCAGAG	GTGGGAAAACTCTGTTGTATA	ATAATGTCTATCAGCTTACTC	GCCATCGTGGATACCTAATTG
ZNF836_ZNF850_2	ZNF836	ZNF850	TCCGATGCCCCACAAGATGTG	ACTCAGCTCTAATTCGACATC	ACTATGAACTGTCTGATGAGT	CTGTTGGCTCAACACTACTTC
ZNF573_ZNF583_2	ZNF573	ZNF583	AGGTAGCCATACAAGCTAAAG	GTGGGAAAACTCTGTTGTATA	GTAGGCGCTCAAATCTTGTTG	GCCATCGTGGATACCTAATTG
ZNF791_ZNF844_2	ZNF791	ZNF844	TACAGAAGCCATACGGGAGAG	GTGGGAAAGCCTGCCCTTGTC	TATTCGAGTACACGAAAGAAC	CAGAGTGGGTCACTTCATGTC
ZNF714_ZNF718_2	ZNF714	ZNF718	ACATGAATGAACTTATGTGTA	ACCCAAAACCTTTGGACAGTG	ATGTGTCTTCACACCTTACTA	TGGGTAGTTAATAAGCATTGG
ZNF461_ZNF780A_2	ZNF461	ZNF780A	GCCAACATACTTTACTCACTC	AAATATGGACCTGAGAAAGTA	TAAGCCAGCCGTAATCTCCTC	CCTGTAGTCCCTCAAATTGTC
ZNF583_ZNF790_2	ZNF583	ZNF790	GTGGGAAAACTCTGTTGTATA	GGTGTGATCCACGAGTAAAAG	GCCATCGTGGATACCTAATTG	TCAGACATGCAGTCGAGGTGT
ZFP14_ZNF471_2	ZFP14	ZNF471	GGATAAATAACCTTACCTAGT	TTCGTCACTGGAGGAGTTATC	GGAATGATTGGGAATGCAAAA	GCAAGAAAGAAATAATCACTC
ZNF540_ZNF570_2	ZNF540	ZNF570	GTTATAGTGGTGACCTCAGAG	CAAGAAGATATCCTTACCCAG	ATAATGTCTATCAGCTTACTC	GCAACAGATCATCCATTGCTC
ZNF700_ZNF844_2	ZNF700	ZNF844	TGTCTATGATAGGAACTAGAA	GTGGGAAAGCCTGCCCTTGTC	TAAGATAGGATAAGCCTTCCC	CAGAGTGGGTCACTTCATGTC
ZNF345_ZNF461_2	ZNF345	ZNF461	GATCAGGCCTTATTCGACATC	GCCAACATACTTTACTCACTC	AGTATCCAGCATCAGAGAATT	TAAGCCAGCCGTAATCTCCTC
ZNF700_ZNF709_2	ZNF700	ZNF709	TGTCTATGATAGGAACTAGAA	AGAGATGAATGACACATATAG	TAAGATAGGATAAGCCTTCCC	GTTGGCCCAGTTCCTTTCAAA
ZNF594_ZNF808_2	ZNF594	ZNF808	GGGGCAGCTCAGATCTTATTA	ACGTGTAATTCACAGCTGGCA	GCCACTAACCTCATATCTATG	ACGCCATCAAAGACTTCATAC
ZFP82_ZNF471_2	ZFP82	ZNF471	GACAGTACGCACACCTGACTC	TTCGTCACTGGAGGAGTTATC	TGATGTACTCTAAGATCTGCA	GCAAGAAAGAAATAATCACTC
ZNF583_ZNF780A_2	ZNF583	ZNF780A	GTGGGAAAACTCTGTTGTATA	AAATATGGACCTGAGAAAGTA	GCCATCGTGGATACCTAATTG	CCTGTAGTCCCTCAAATTGTC
ZNF570_ZNF607_2	ZNF570	ZNF607	CAAGAAGATATCCTTACCCAG	CAGAACTCATGGTACATCAAA	GCAACAGATCATCCATTGCTC	AGTTATCCTGCAAACCTTGCT
ZNF233_ZNF285_2	ZNF233	ZNF285	AGTGTTGGCTCTAATCTTGAA	ATAGGGAGTCTTGCCAGAGTG	ATTGAGGACCACCTGGGATTT	TCCCACAGCTGGGATGTCTAC
ZNF570_ZNF573_2	ZNF570	ZNF573	CAAGAAGATATCCTTACCCAG	AGGTAGCCATACAAGCTAAAG	GCAACAGATCATCCATTGCTC	GTAGGCGCTCAAATCTTGTTG
ZNF594_ZNF721_2	ZNF594	ZNF721	GGGGCAGCTCAGATCTTATTA	ATTATAAACTCCCTTCTGCAC	GCCACTAACCTCATATCTATG	GGTGCAAGGAATGTATAAAGG
ZNF594_ZNF836_2	ZNF594	ZNF836	GGGGCAGCTCAGATCTTATTA	TCCGATGCCCCACAAGATGTG	GCCACTAACCTCATATCTATG	ACTATGAACTGTCTGATGAGT
ZNF658_ZNF836_2	ZNF658	ZNF836	ACCACATGAGAACTGACACAA	TCCGATGCCCCACAAGATGTG	CAAGTCACCCCTCATAGGACA	ACTATGAACTGTCTGATGAGT
ZNF197_ZNF808_2	ZNF197	ZNF808	TCTGAAGTGAAGCATACTGAC	ACGTGTAATTCACAGCTGGCA	ATTGACCATAAGAGGATGCAC	ACGCCATCAAAGACTTCATAC
ZFP14_ZNF570_2	ZFP14	ZNF570	GGATAAATAACCTTACCTAGT	CAAGAAGATATCCTTACCCAG	GGAATGATTGGGAATGCAAAA	GCAACAGATCATCCATTGCTC
ZNF43_ZNF721_2	ZNF43	ZNF721	TATGCTGCTCTGGCCAAAAGT	ATTATAAACTCCCTTCTGCAC	TATTTGATAAATGTGTGAAAG	GGTGCAAGGAATGTATAAAGG
ZNF253_ZNF736_2	ZNF253	ZNF736	TCAGCATCCCTATTTGGAAAG	TGTCATGATCCGGCAATATCT	ACAACTACCCAGAAAGAAATA	TAGCATCTCTCTACAGTATGA
ZNF141_ZNF714_2	ZNF141	ZNF714	AAATAAAACAGGTGTTGCTAT	ACATGAATGAACTTATGTGTA	ACCCAAGACCATTGGCCAGTG	ATGTGTCTTCACACCTTACTA
ZNF253_ZNF714_2	ZNF253	ZNF714	TCAGCATCCCTATTTGGAAAG	ACATGAATGAACTTATGTGTA	ACAACTACCCAGAAAGAAATA	ATGTGTCTTCACACCTTACTA
ZNF595_ZNF714_2	ZNF595	ZNF714	CAAGGTCCACAACACTGAATG	ACATGAATGAACTTATGTGTA	TAGGTCCTCACACCTTGCTAA	ATGTGTCTTCACACCTTACTA
ZNF136_ZNF823_2	ZNF136	ZNF823	TCTGAGTACAAATTACCTTAG	ATTTGCACGAAAGAACACACA	CAACACTGGTTACGTGTATCT	TTATTTGTTACAGAAGTCATA
ZNF616_ZNF808_2	ZNF616	ZNF808	TAAGACACCAAAGGAGTCACA	ACGTGTAATTCACAGCTGGCA	AGTGCCACTGTTTGGAACCTT	ACGCCATCAAAGACTTCATAC
ZNF461_ZNF540_2	ZNF461	ZNF540	GCCAACATACTTTACTCACTC	GTTATAGTGGTGACCTCAGAG	TAAGCCAGCCGTAATCTCCTC	ATAATGTCTATCAGCTTACTC
ZNF100_ZNF595_2	ZNF100	ZNF595	GTAACTGTAAATTGTCATGTC	CAAGGTCCACAACACTGAATG	CATTGGTAGGAATTCTCTGTA	TAGGTCCTCACACCTTGCTAA
ZNF571_ZNF607_2	ZNF571	ZNF607	GTGGTTCACAGCTCACTGAAC	CAGAACTCATGGTACATCAAA	CGTAGGATGATCTTACCCAAT	AGTTATCCTGCAAACCTTGCT
ZNF136_ZNF563_2	ZNF136	ZNF563	TCTGAGTACAAATTACCTTAG	AGTCGCGTGGAAGGCCTCACA	CAACACTGGTTACGTGTATCT	ACTGAATCTCTCTACCATATG
ZNF418_ZNF530_2	ZNF418	ZNF530	AGTGGGGAGATACTCATTACA	GCCACAGCACTAACCTCTATC	CACTTGGCAGATCATCAGGGG	GTTGCAATATCTACCTTATTC
ZNF700_ZNF799_2	ZNF700	ZNF799	TGTCTATGATAGGAACTAGAA	TGTCTTAGACAAGAACTGTAA	TAAGATAGGATAAGCCTTCCC	CAAAGAACTGAAGGACTTCCC
ZNF443_ZNF700_2	ZNF443	ZNF700	CTGGAGTAGGTCCTTGTGAAA	TGTCTATGATAGGAACTAGAA	CAAAGAACTGAAGGACTTCCC	TAAGATAGGATAAGCCTTCCC
ZKSCAN5_ZNF202_2	ZKSCAN5	ZNF202	TATCACGGCCACCGCCTCTTC	CCGAAGGTTCACAAAACTATT	TGTGGACATATGGGACTTCAC	ATAGAGGTCCCAGTGCCCGAG
ZNF268_ZNF33A_2	ZNF268	ZNF33A	GCCCATATACATTTGTTGGCA	TGGGATAAGTCAAACCTCACT	ACACCAGAAAACTCATTCAGG	ATGCCTGTGGGAAATTGTTAC
ZNF195_ZNF714_2	ZNF195	ZNF714	CATAGACGTAATATAAGTAAT	ACATGAATGAACTTATGTGTA	GATGAGTGTAAGTTGCAAAAA	ATGTGTCTTCACACCTTACTA
ZNF140_ZNF829_2	ZNF140	ZNF829	CTGGTGTTACACCAGAGGACT	GGGGAATAGTTATCCTTACCC	ATTACAGTCCTTACACTCATG	TCAGATGTAGAAAAAGTTGTG
ZNF641_ZSCAN25_2	ZNF641	ZSCAN25	TCTGGAACCCGGAGCATGATG	ACTTCGTCAGGCAGGGGGATG	CTGCATGACATATTCTCCATA	TCACTATCCTGCCCCGCGAGT
ZNF202_ZNF500_2	ZNF202	ZNF500	CCGAAGGTTCACAAAACTATT	GCTGCAGCCCTTCCACAAGGA	ATAGAGGTCCCAGTGCCCGAG	TCCAAAGGGGTGCTACTCACC
ZNF18_ZNF500_2	ZNF18	ZNF500	ACGATGTGGCTCAGAAGCTCC	GCTGCAGCCCTTCCACAAGGA	CGCACCCACATCTGGATCTCC	TCCAAAGGGGTGCTACTCACC
ZNF211_ZNF548_2	ZNF211	ZNF548	ACTGTAAAAGGCCACCGCACA	CTGGTGCTCAACAAATGAATA	ACAGGAGTCGGCATTCTGGGA	ACTCGCTTTGAGGGCCCTGGT
SOX1_SOX15_2	SOX1	SOX15	TCGGCCTCGGACATGACCTTC	GGTGGTCGCGTACCCCGGCCC	AAGGCCAACCAGGACCGGGTC	TGGGGTCCCGAAGATGAGGAG
ZNF189_ZNF287_2	ZNF189	ZNF287	AGTCAGCTTTGCAACCTTACT	GGAAATACCCATCCCTCCTGA	GACTAAAGCTCTTCTTACATT	GCCATCCTGTCTGGAAAGCAT
MAGEB16_MAGEB5_2	MAGEB16	MAGEB5	ACCACTCAGCATCCCATCATA	TATGACCTTGTCAGCAAGCTG	TGAGCACCTAGAGATGATATT	AATGCAGGATCTGACGAAAGG
FCGR1B_FCGR3A_2	FCGR1B	FCGR3A	ATGAAGACTCTGCTGGAGACC	TGGAGCCTCAATGGTACAGGG	GAGATCACTCACCCACTTGCC	CTGCCTTTGCCATTCTGTAAA
LILRA1_LILRA5_2	LILRA1	LILRA5	TATGCACCGGAGCATCTGTAC	AAGAGGGAAGCCCAGAACCCT	TGATGTCAGCTACGACAGATT	CAATCTCACCGAGGCAGAGCA
LILRA5_LILRB4_2	LILRA5	LILRB4	AAGAGGGAAGCCCAGAACCCT	TGATGTCATCACGCCCAAGGT	CAATCTCACCGAGGCAGAGCA	TGAGGTCACAAGAGGACTCGG
ZNF101_ZNF563_2	ZNF101	ZNF563	ATAGAAGTCTGGTGGAGAGAC	AGTCGCGTGGAAGGCCTCACA	CCCCAGTAGTGGTGCACGGCG	ACTGAATCTCTCTACCATATG
ZNF132_ZNF749_2	ZNF132	ZNF749	GATGGTACAAGGACAGGGACG	TCTCTCCCACGTGAGCACTGT	CAGCATCACACTGTGGTACAG	AAAGCCAGCTTTGTCCACCCT
ZNF677_ZNF701_2	ZNF677	ZNF701	GCAAAAGTTCGAACCTCACTA	TAAGAGTGAGCTACCATTAAA	CATCATAGTCCCACAGGCTGT	ATGAGTAGTACAGAGCGACAT
ZNF565_ZNF570_2	ZNF565	ZNF570	CCTGGGCACCATGGTCCTGTC	CAAGAAGATATCCTTACCCAG	GACAGCACTCACAGCTGACTG	GCAACAGATCATCCATTGCTC
ZNF527_ZNF573_2	ZNF527	ZNF573	TAAGCCCAACATGATCTCCTT	AGGTAGCCATACAAGCTAAAG	CTAAGGTACGTACTCTGGTTG	GTAGGCGCTCAAATCTTGTTG
ZNF268_ZNF484_2	ZNF268	ZNF484	GCCCATATACATTTGTTGGCA	AAAGATGCTGTCATTAGCTAG	ACACCAGAAAACTCATTCAGG	ACAGGATGTCAAGTTCCCAAA
ZNF547_ZNF773_2	ZNF547	ZNF773	CTGCCATGTGAACTCTGTGGT	TCTGATAGGTGGACTCTGCAA	CGTCATGCTCAGCCAGACGCA	CAAGCAGGCATGAAGGGCTCC
CD33_SIGLEC14_2	CD33	SIGLEC14	GGAGTGGCCGGGTTCTAGAGT	ACAGGATCCTGGAAGGCTGCA	TTCCATCCCATACCCTACTAC	TCTCCGTGGTCACCTGAGCTC
ZNF749_ZNF814_2	ZNF749	ZNF814	TCTCTCCCACGTGAGCACTGT	GTTCAGAAGGACATCTTAGGA	AAAGCCAGCTTTGTCCACCCT	GCAAATATGCTAGCTTGAGTA
ZNF441_ZNF555_2	ZNF441	ZNF555	TGTTCACTGTCAACTCTAACG	GCATCGAAGATCAAACCACAA	TGTCGAAGGCATGAAACAACT	GTACGTGTTGTATTCATACTG
ZNF154_ZNF547_2	ZNF154	ZNF547	GCAGCAGAGAACCCTCACTAC	CTGCCATGTGAACTCTGTGGT	AAAGAGCCAAGTTCTCCAGCA	CGTCATGCTCAGCCAGACGCA
ZSCAN31_ZSCAN9_2	ZSCAN31	ZSCAN9	ACTAAGAGTTCAGTACTCATT	CTACCAGTGGTTGAGGCCACA	AGCCTATGGTGACACAGCTCA	CCTTGCCAGTGGATTACTGCG
ZNF57_ZNF823_2	ZNF57	ZNF823	GTTGGTCTGAAACCTTGCGAG	ATTTGCACGAAAGAACACACA	ACTAGACATGTGAGAACTCAC	TTATTTGTTACAGAAGTCATA
ZNF583_ZNF829_2	ZNF583	ZNF829	GTGGGAAAACTCTGTTGTATA	GGGGAATAGTTATCCTTACCC	GCCATCGTGGATACCTAATTG	TCAGATGTAGAAAAAGTTGTG
ADAMTS12_ADAMTS3_2	ADAMTS12	ADAMTS3	AATGCCACCGAGGATCGCTGC	ATATACCCCCTGGGGCTAGAC	CCGCCGAGCCCTGAGCTCACC	GTCCATGACCCCCAATTGCCA
TMPRSS13_TMPRSS4_2	TMPRSS13	TMPRSS4	GGGGTTACCTCTCGAAACCCA	AGTTGAACACATCGGTATGTT	TTGCCCTGCAGTGAGGTTTGA	CCTGTGGCCGAGTCCAGCACC
ZNF23_ZNF852_2	ZNF23	ZNF852	CAGGGTAGAGAGGTCTTACCC	AGGGTTGTCCTTCTAACTCTT	ATGGAAGCCTAAGTAGGCATC	TGAGTATAGTCCTCAGACAGG
ADAMTS12_ADAMTS6_2	ADAMTS12	ADAMTS6	AATGCCACCGAGGATCGCTGC	TACACTGAACGTGCTCCTGCG	CCGCCGAGCCCTGAGCTCACC	GCTACTTACGCTGGACTGTCA
ZNF585B_ZNF91_2	ZNF585B	ZNF91	AAGGTACATCTGAAAGTTCCT	GCAAGGGCTGAAGAATGGCTA	CAAGTCACAACTCCATGTTCA	CAGGACTTCTCTGTAATATAA
ZNF160_ZNF197_2	ZNF160	ZNF197	AGTGAAAACCTTGCTGCATTC	TCTGAAGTGAAGCATACTGAC	GGTACAATTCATACCTCGGAA	ATTGACCATAAGAGGATGCAC
ZNF420_ZNF91_2	ZNF420	ZNF91	GGGGCTCACTACTGATGCAAC	GCAAGGGCTGAAGAATGGCTA	TTACCTAGTGATACCAAGTTG	CAGGACTTCTCTGTAATATAA
ZNF420_ZNF43_2	ZNF420	ZNF43	GGGGCTCACTACTGATGCAAC	TATGCTGCTCTGGCCAAAAGT	TTACCTAGTGATACCAAGTTG	TATTTGATAAATGTGTGAAAG
ZNF605_ZNF841_2	ZNF605	ZNF841	ATGTAGGACTGCGATCCCATA	CTGGTCAAAGAGTTCGACATA	CATAAGAATGTTCTTACCCAA	CCACCAATACAGAACAGTAAC
ZNF43_ZNF845_2	ZNF43	ZNF845	TATGCTGCTCTGGCCAAAAGT	TACTACCCGTCAACTGTTTGA	TATTTGATAAATGTGTGAAAG	GGATGTTGAAACCAACGAAGC
ZNF594_ZNF665_2	ZNF594	ZNF665	GGGGCAGCTCAGATCTTATTA	ACTCAGTATTCACACTTAGCA	GCCACTAACCTCATATCTATG	CTGGAAGGACAAGCCTACAGT
ZKSCAN7_ZNF30_2	ZKSCAN7	ZNF30	CCACGAGATGTCTGGGCCGCA	CATATACTAGAAAAGCTTTCC	CGACTCACTGACCACCAGAGA	GCACTAGCTCACCCCTTGCTA
ZNF112_ZNF285_2	ZNF112	ZNF285	TATACCCAGTACATGGATAGG	ATAGGGAGTCTTGCCAGAGTG	GATGACCTTGAAGATATAAAT	TCCCACAGCTGGGATGTCTAC
ZNF665_ZNF808_2	ZNF665	ZNF808	ACTCAGTATTCACACTTAGCA	ACGTGTAATTCACAGCTGGCA	CTGGAAGGACAAGCCTACAGT	ACGCCATCAAAGACTTCATAC
ZKSCAN7_ZNF189_2	ZKSCAN7	ZNF189	CCACGAGATGTCTGGGCCGCA	AGTCAGCTTTGCAACCTTACT	CGACTCACTGACCACCAGAGA	GACTAAAGCTCTTCTTACATT
ZNF665_ZNF721_2	ZNF665	ZNF721	ACTCAGTATTCACACTTAGCA	ATTATAAACTCCCTTCTGCAC	CTGGAAGGACAAGCCTACAGT	GGTGCAAGGAATGTATAAAGG
ZNF334_ZNF484_2	ZNF334	ZNF484	GTGTGAAGACAAGCCTCACTC	AAAGATGCTGTCATTAGCTAG	TTGAGGGAACACTATTCATGC	ACAGGATGTCAAGTTCCCAAA
ZNF420_ZNF99_2	ZNF420	ZNF99	GGGGCTCACTACTGATGCAAC	TAAGGGCTGACAAATTGCTAA	TTACCTAGTGATACCAAGTTG	GTGAACATTGAAGAGATGTTA
ZNF658_ZNF665_2	ZNF658	ZNF665	ACCACATGAGAACTGACACAA	ACTCAGTATTCACACTTAGCA	CAAGTCACCCCTCATAGGACA	CTGGAAGGACAAGCCTACAGT
ZNF624_ZNF665_2	ZNF624	ZNF665	TCACAGGAGGCCATACTAGAG	ACTCAGTATTCACACTTAGCA	GCCAGTGTGCCCGTCTTAATC	CTGGAAGGACAAGCCTACAGT
ZFP62_ZNF91_2	ZFP62	ZNF91	TAAGGCTCGAGAGAGAGATGT	GCAAGGGCTGAAGAATGGCTA	TGGACCCGAAGGCTCGAGCTG	CAGGACTTCTCTGTAATATAA
ZNF197_ZNF665_2	ZNF197	ZNF665	TCTGAAGTGAAGCATACTGAC	ACTCAGTATTCACACTTAGCA	ATTGACCATAAGAGGATGCAC	CTGGAAGGACAAGCCTACAGT
ZNF107_ZNF665_2	ZNF107	ZNF665	ACCAACACTCAAACCTAATTA	ACTCAGTATTCACACTTAGCA	ACATATCCTCAAACCTTAATA	CTGGAAGGACAAGCCTACAGT
ZNF484_ZNF569_2	ZNF484	ZNF569	AAAGATGCTGTCATTAGCTAG	CCTTCCAGACACAATCTCTAT	ACAGGATGTCAAGTTCCCAAA	TAAGACTGCTCCCTACTGTGA
RGS4_RGS8_2	RGS4	RGS8	TGTATCCATAAAAAACCTACC	GGTGAGGCCCTGAGTGATAGA	TCTTACCTCTGGCAAATAACC	CGGTTAACCCTTGGGCTGGTA
ZNF585B_ZNF99_2	ZNF585B	ZNF99	AAGGTACATCTGAAAGTTCCT	TAAGGGCTGACAAATTGCTAA	CAAGTCACAACTCCATGTTCA	GTGAACATTGAAGAGATGTTA
ZFP62_ZNF665_2	ZFP62	ZNF665	TAAGGCTCGAGAGAGAGATGT	ACTCAGTATTCACACTTAGCA	TGGACCCGAAGGCTCGAGCTG	CTGGAAGGACAAGCCTACAGT
ZNF665_ZNF850_2	ZNF665	ZNF850	ACTCAGTATTCACACTTAGCA	ACTCAGCTCTAATTCGACATC	CTGGAAGGACAAGCCTACAGT	CTGTTGGCTCAACACTACTTC
ZNF484_ZNF605_2	ZNF484	ZNF605	AAAGATGCTGTCATTAGCTAG	ATGTAGGACTGCGATCCCATA	ACAGGATGTCAAGTTCCCAAA	CATAAGAATGTTCTTACCCAA
ZNF605_ZNF717_2	ZNF605	ZNF717	ATGTAGGACTGCGATCCCATA	TCAGTAGGCATCTTGCACTGT	CATAAGAATGTTCTTACCCAA	TGTGATGTACTGTAAGGTATG
ZNF569_ZNF717_2	ZNF569	ZNF717	CCTTCCAGACACAATCTCTAT	TCAGTAGGCATCTTGCACTGT	TAAGACTGCTCCCTACTGTGA	TGTGATGTACTGTAAGGTATG
ZNF208_ZNF585B_2	ZNF208	ZNF585B	ATAAGAATTGCAGATTGGTTA	AAGGTACATCTGAAAGTTCCT	AACGTGGCAAATATGCAAATG	CAAGTCACAACTCCATGTTCA
ZNF432_ZNF717_2	ZNF432	ZNF717	GTTTGAGAGGCAGTATTTCCA	TCAGTAGGCATCTTGCACTGT	CCGTAAACAGGTTATCAAGTC	TGTGATGTACTGTAAGGTATG
ZNF12_ZNF717_2	ZNF12	ZNF717	GTTAATCACATGGAAGAAAAG	TCAGTAGGCATCTTGCACTGT	TGCCGCAAGTCTACTCTCACG	TGTGATGTACTGTAAGGTATG
ZNF33A_ZNF605_2	ZNF33A	ZNF605	TGGGATAAGTCAAACCTCACT	ATGTAGGACTGCGATCCCATA	ATGCCTGTGGGAAATTGTTAC	CATAAGAATGTTCTTACCCAA
ZNF235_ZNF285_2	ZNF235	ZNF285	AGCTACAACTAAAGCGTTTAC	ATAGGGAGTCTTGCCAGAGTG	CAACTGGGAAAGTTCCGAATT	TCCCACAGCTGGGATGTCTAC
ZNF347_ZNF605_2	ZNF347	ZNF605	AGGAAAGACCATGCCACATCC	ATGTAGGACTGCGATCCCATA	GTCGAAATTCACAACTCTCAC	CATAAGAATGTTCTTACCCAA
ZNF334_ZNF347_2	ZNF334	ZNF347	GTGTGAAGACAAGCCTCACTC	AGGAAAGACCATGCCACATCC	TTGAGGGAACACTATTCATGC	GTCGAAATTCACAACTCTCAC
ZNF665_ZNF845_2	ZNF665	ZNF845	ACTCAGTATTCACACTTAGCA	TACTACCCGTCAACTGTTTGA	CTGGAAGGACAAGCCTACAGT	GGATGTTGAAACCAACGAAGC
SYT3_SYT5_2	SYT3	SYT5	GCTCGGTTTGACCCCAGCGGC	TCGGACCCCTATGTGCGGGTC	GCCCTGCGGTACCTCTATGGC	TCTCGCAATGACGCCATCGGG
HOXA4_HOXB8_2	HOXA4	HOXB8	GGCGCTGACATGGATCTTCTT	TACCACGGGCCGTCGTCGCTG	TCGGCCAAGAGCAGCGGGCAC	TGGGCGAAGCCGCAGTCATAA
HOXA4_HOXA7_2	HOXA4	HOXA7	GGCGCTGACATGGATCTTCTT	CGCATCTACCCCTGGATGCGG	TCGGCCAAGAGCAGCGGGCAC	GGGCTTATACAATGTCAACAG
GALNT12_GALNT5_2	GALNT12	GALNT5	AGAACCCCACCACACTGCCAG	GGCGTCCTGTAGTTGTCCCCC	GGGACTGCCCAAGGTGCGCCT	GCCCTCTAGGTGATGTGTTGA
POU2F3_POU5F1B_2	POU2F3	POU5F1B	CCCTAAAACCAAACCTGTGTG	AGGAGATATGCAAAGCAGAAA	CGGCCACTTACAGTCTGTATC	TCTGACCTGGCTAAGCTTCCA
ZNF100_ZNF93_2	ZNF100	ZNF93	GTAACTGTAAATTGTCATGTC	CCATATGAATGAACTCATGTC	CATTGGTAGGAATTCTCTGTA	CTAAGGGTTGAGGATGCAATA
ZNF416_ZNF548_2	ZNF416	ZNF548	CACCTGACCGATTTGCCTGGG	CTGGTGCTCAACAAATGAATA	CAGCTGAACAAGGGAGCACTC	ACTCGCTTTGAGGGCCCTGGT
ZNF345_ZNF565_2	ZNF345	ZNF565	GATCAGGCCTTATTCGACATC	CCTGGGCACCATGGTCCTGTC	AGTATCCAGCATCAGAGAATT	GACAGCACTCACAGCTGACTG
ZNF461_ZNF829_2	ZNF461	ZNF829	GCCAACATACTTTACTCACTC	GGGGAATAGTTATCCTTACCC	TAAGCCAGCCGTAATCTCCTC	TCAGATGTAGAAAAAGTTGTG
ZNF404_ZNF527_2	ZNF404	ZNF527	GATTATATCGACATATGTGTC	TAAGCCCAACATGATCTCCTT	AACTCGGATCAGAGGGATTTG	CTAAGGTACGTACTCTGGTTG
ZNF530_ZNF548_2	ZNF530	ZNF548	GCCACAGCACTAACCTCTATC	CTGGTGCTCAACAAATGAATA	GTTGCAATATCTACCTTATTC	ACTCGCTTTGAGGGCCCTGGT
ZIK1_ZNF671_2	ZIK1	ZNF671	CCATCCAAGAGTCTACACTGG	AGATCACGTGCAGTCATGAAA	TACATTCTCCAACCAAGTATG	CCGATGTCCACTCACCAGGTC
ZNF491_ZNF563_2	ZNF491	ZNF563	GAGAAGCCATATAAACATAAA	AGTCGCGTGGAAGGCCTCACA	TGGGAAAGCCTTGGATTGTCT	ACTGAATCTCTCTACCATATG
ZIK1_ZNF773_2	ZIK1	ZNF773	CCATCCAAGAGTCTACACTGG	TCTGATAGGTGGACTCTGCAA	TACATTCTCCAACCAAGTATG	CAAGCAGGCATGAAGGGCTCC
ZNF665_ZNF836_2	ZNF665	ZNF836	ACTCAGTATTCACACTTAGCA	TCCGATGCCCCACAAGATGTG	CTGGAAGGACAAGCCTACAGT	ACTATGAACTGTCTGATGAGT
ZNF229_ZNF45_2	ZNF229	ZNF45	AGGGACGATGCAGACCTTCCC	AAATCTGAGCTACGACTGAAG	CTAGACCGATAAGCCCATCCC	ACAGAGTCCACACTGGTGAAA
ZNF112_ZNF45_2	ZNF112	ZNF45	TATACCCAGTACATGGATAGG	AAATCTGAGCTACGACTGAAG	GATGACCTTGAAGATATAAAT	ACAGAGTCCACACTGGTGAAA
ZNF239_ZNF285_2	ZNF239	ZNF285	ACACCAGCCCAGATGGTCATC	ATAGGGAGTCTTGCCAGAGTG	ACAATGGCGAGGCCAGTTCTT	TCCCACAGCTGGGATGTCTAC
HOXA3_HOXB2_2	HOXA3	HOXB2	GTCCAAGCGCGCGCGCACGGC	CCGACCTGCAGGCGATCCGAC	AATCAGCAGCCGTACCCGGCG	CACCAACACGCAGCTGCTGGA
ZNF214_ZNF235_2	ZNF214	ZNF235	CTACTGGCAAGGCTGGTGGAA	AGCTACAACTAAAGCGTTTAC	ATAGTTCCCATACCCTGGTAC	CAACTGGGAAAGTTCCGAATT
ZNF559_ZNF561_2	ZNF559	ZNF561	ATAAGACCTGATGAATCAGTG	TGCTTACCTGATAACCACTTG	GTACACATGCAAACTCAAGAT	TCTCGTCATCAACAGACAAGA
ZNF559_ZNF562_2	ZNF559	ZNF562	ATAAGACCTGATGAATCAGTG	AGAATGGGAAATACAACCTAG	GTACACATGCAAACTCAAGAT	TGGAAAAGACAGCATCAGTGT
CD300A_CD300LB_2	CD300A	CD300LB	CTCTGAGCAAATGCAGGACCG	AGCGCACCCCTCGGCACCACC	GCCACCAGCATCAACGTCAAT	TAGTGGCATTGAACCGTCAGG
ZNF559_ZNF778_2	ZNF559	ZNF778	ATAAGACCTGATGAATCAGTG	GGACGCGGTGACCTTTGACGA	GTACACATGCAAACTCAAGAT	ATGCTCTGAACCAAGATCTAT
CD300E_CD300LF_2	CD300E	CD300LF	GAGGACAGTACGACACGTCAT	GAGGAGCTATTTGGCGTGACT	ATTGAGGTTCTGCATGGTCAC	CCTGCTCTGGGGACATCCCGG
CD300C_CD300LF_2	CD300C	CD300LF	TCTGAGCCACCCCATGACCGT	GAGGAGCTATTTGGCGTGACT	TCCGATGTGACAAGATTGTGG	CCTGCTCTGGGGACATCCCGG
ZNF561_ZNF778_2	ZNF561	ZNF778	TGCTTACCTGATAACCACTTG	GGACGCGGTGACCTTTGACGA	TCTCGTCATCAACAGACAAGA	ATGCTCTGAACCAAGATCTAT
ZNF562_ZNF778_2	ZNF562	ZNF778	AGAATGGGAAATACAACCTAG	GGACGCGGTGACCTTTGACGA	TGGAAAAGACAGCATCAGTGT	ATGCTCTGAACCAAGATCTAT
ZNF121_ZNF846_2	ZNF121	ZNF846	CCTGAAGATGTGACTGATCAA	TCACACCTTATAGGACATGGA	CATGTGTGCATTAAGGCATGA	TTATGACTCACATGATAACTC
ZNF562_ZNF846_2	ZNF562	ZNF846	AGAATGGGAAATACAACCTAG	TCACACCTTATAGGACATGGA	TGGAAAAGACAGCATCAGTGT	TTATGACTCACATGATAACTC
ZNF121_ZNF559_2	ZNF121	ZNF559	CCTGAAGATGTGACTGATCAA	ATAAGACCTGATGAATCAGTG	CATGTGTGCATTAAGGCATGA	GTACACATGCAAACTCAAGAT
ZNF544_ZNF674_2	ZNF544	ZNF674	TCTGGTGTATGAGCTTACAAC	TCTCAACACAGACTTTGTTTC	AGGGAACACCAGGAGAACTCC	ATGTCTAATAAGATGATATGA
CD300A_CD300E_2	CD300A	CD300E	CTCTGAGCAAATGCAGGACCG	GAGGACAGTACGACACGTCAT	GCCACCAGCATCAACGTCAAT	ATTGAGGTTCTGCATGGTCAC
ZNF222_ZNF234_2	ZNF222	ZNF234	ACCAGGTCTCAAGATACCACC	AGATATGAACTCTGACGGAAG	ATGGAGATACTTTCCACTTCC	CAATGTACAGTAAGTGTTGAT
ZNF230_ZNF234_2	ZNF230	ZNF234	TGATGGAGTCTTGAGACTGGG	AGATATGAACTCTGACGGAAG	ACTGCAAATTACACACAGGAG	CAATGTACAGTAAGTGTTGAT
CLEC12B_CLEC1B_2	CLEC12B	CLEC1B	TGAAGTTGACTCAATTTCTCT	AGTTGTGCCTGAAGAACCCAT	TCCCAGCAACTGGGCAACTCC	CCGGAGATGAGAGCTGGTTTC
ZNF354A_ZNF470_2	ZNF354A	ZNF470	GAAAAGCCTTACATATATGAA	GTCACCCACACACACTCCAAG	TCCCTCCAGGATCGAAGAGCA	TAACATCACCTTCTTGTACAA
ZNF311_ZNF879_2	ZNF311	ZNF879	TCTATTACTCACCTGGGTAGG	CAAGCCAAAGGTCATCTCCCA	TATGTCGGCAAAGAGCTGATC	GATGGTAACTAACACTTTACT
ZNF382_ZNF510_2	ZNF382	ZNF510	GTGACAGTACTGGATGGGAGA	GTAATTAACTCACCTGAGATA	AAATACGGTTCTTGCCTAGAG	GGGGAAACCATTTACTCTGCA
ZNF223_ZNF234_2	ZNF223	ZNF234	CCAGTGCTGTTTGGTTTCTTT	AGATATGAACTCTGACGGAAG	GTATTCTGATAGGAGGCAAGA	CAATGTACAGTAAGTGTTGAT
ZNF7_ZNF879_2	ZNF7	ZNF879	TGAGGTCTGGTTAGACAGTCA	CAAGCCAAAGGTCATCTCCCA	TACGATTAGGACTGAAAATGA	GATGGTAACTAACACTTTACT
ZNF225_ZNF230_2	ZNF225	ZNF230	AGACCAAAGCTCTTACCACAT	TGATGGAGTCTTGAGACTGGG	AAGTGACTTAACCAGGTTTCA	ACTGCAAATTACACACAGGAG
ZNF222_ZNF225_2	ZNF222	ZNF225	ACCAGGTCTCAAGATACCACC	AGACCAAAGCTCTTACCACAT	ATGGAGATACTTTCCACTTCC	AAGTGACTTAACCAGGTTTCA
ZNF528_ZNF766_2	ZNF528	ZNF766	GAGCATCTGCAAGCCTTACTA	ATACCTTCCCACCTATCTGGA	GAAGCAGTTCAAAGCTTGCAC	AGTCGAATTACATACCTTGTA
ZNF534_ZNF610_2	ZNF534	ZNF610	GTGTGTGTTCCAGTCTTACTG	CCATTACTCCCACAAGAAGAG	TCAACATGCTTACATCCATAA	TGCATTGCTTCCCAATACACA
ZNF182_ZNF33B_2	ZNF182	ZNF33B	ACTTACCTGGAAAGTTCCAAA	TCAAAAGTCACATCTTACACA	AAATGATTCGTGTTTATCGGG	GGAAAAAAGTCTGACGAATTT
RBAK_ZNF268_2	RBAK	ZNF268	ATTGCTCATAAGAGAGCTTAC	GCCCATATACATTTGTTGGCA	TTCAAGCATAATAGCTCATAA	ACACCAGAAAACTCATTCAGG
ZNF286A_ZNF391_2	ZNF286A	ZNF391	AATAATCAGCACTCACTCACC	GCCGGAGCACACATCTTAGTC	CAAAGGATCTTATGCCTTCCA	TAAGGCCTTTCTTGAGTATGA
B3GALNT1_B3GALT2_2	B3GALNT1	B3GALT2	TATGAGTATGAGCCGATTTAC	AGTGTTGACAAACATGTCACT	TTAGACACATATAATAACCTG	GTTGGGCTTAAGTATTAAGCT
HOXA5_HOXB7_2	HOXA5	HOXB7	CCCGCCGTGGTGGCTGTCGCT	TGGGAAGGCTCCGGTAGCGAA	GGAGAGCGCGCCCGCAGCTAC	CTTCCAACCCCCAGCGCCCGG
ZBTB22_ZBTB37_2	ZBTB22	ZBTB37	CATGATCAGGTCCTACTCAAA	CGGGATCACATGTCCTTGAAT	CAGATGTGGCCCCTCCACTGC	GGATCAACCGAGCAGGACAGT
HOXA5_HOXA7_2	HOXA5	HOXA7	CCCGCCGTGGTGGCTGTCGCT	CGCATCTACCCCTGGATGCGG	GGAGAGCGCGCCCGCAGCTAC	GGGCTTATACAATGTCAACAG
C1QL1_CBLN2_2	C1QL1	CBLN2	TTGAGGCCGGCGTAGAAGGCC	GTGCTCCGCGTGGCGGAGAAG	CCGGTGCGGCCCGGCTTCCCC	GTTCTGCGCCCGCACGGGGCA
ZNF16_ZNF287_2	ZNF16	ZNF287	CAGCACAGTGTGGACCTAACT	GGAAATACCCATCCCTCCTGA	TCACTCATATGAGATCGATGA	GCCATCCTGTCTGGAAAGCAT
HOXA5_HOXB8_2	HOXA5	HOXB8	CCCGCCGTGGTGGCTGTCGCT	TACCACGGGCCGTCGTCGCTG	GGAGAGCGCGCCCGCAGCTAC	TGGGCGAAGCCGCAGTCATAA
ZNF214_ZNF45_2	ZNF214	ZNF45	CTACTGGCAAGGCTGGTGGAA	AAATCTGAGCTACGACTGAAG	ATAGTTCCCATACCCTGGTAC	ACAGAGTCCACACTGGTGAAA
CCR3_XCR1_2	CCR3	XCR1	CCCTTCGAGCCCGGACTGTCA	CTACCCTCGCCACCACTGTCC	GCCATGGCATGTGTAAGCTCC	CTGACCATCATGACCATCCAC
CCR2_XCR1_2	CCR2	XCR1	CACGAGGATGGAATAATTTCC	CTACCCTCGCCACCACTGTCC	GCGGAATCTTCTTCATCATCC	CTGACCATCATGACCATCCAC
ZNF17_ZNF547_2	ZNF17	ZNF547	CTGGTGACCAACAAGGTGAGC	CTGCCATGTGAACTCTGTGGT	ATTGCTGTGAATGTGGGAAAT	CGTCATGCTCAGCCAGACGCA
ZNF555_ZNF700_2	ZNF555	ZNF700	GCATCGAAGATCAAACCACAA	TGTCTATGATAGGAACTAGAA	GTACGTGTTGTATTCATACTG	TAAGATAGGATAAGCCTTCCC
ZNF195_ZNF486_2	ZNF195	ZNF486	CATAGACGTAATATAAGTAAT	TATGTGTAGTATGGGTTGAGG	GATGAGTGTAAGTTGCAAAAA	CCAAAAAGTGATACTGAGAAA
LILRA1_NCR1_2	LILRA1	NCR1	TATGCACCGGAGCATCTGTAC	CGTATCCGCGCTGTACGTGGC	TGATGTCAGCTACGACAGATT	CTGGCAACAGATGGTCACTTG
ZNF491_ZNF823_2	ZNF491	ZNF823	GAGAAGCCATATAAACATAAA	ATTTGCACGAAAGAACACACA	TGGGAAAGCCTTGGATTGTCT	TTATTTGTTACAGAAGTCATA
ZNF195_ZNF718_2	ZNF195	ZNF718	CATAGACGTAATATAAGTAAT	ACCCAAAACCTTTGGACAGTG	GATGAGTGTAAGTTGCAAAAA	TGGGTAGTTAATAAGCATTGG
ZFP28_ZFP30_2	ZFP28	ZFP30	CCTAACAGAGAGTACTCCAGA	TGTGTAGTACAGGCCTTCGAC	AGTTTCAGAGAAAATTGGGAT	GTGTCATATCTGGATTCCAAA
ZNF345_ZNF573_2	ZNF345	ZNF573	GATCAGGCCTTATTCGACATC	AGGTAGCCATACAAGCTAAAG	AGTATCCAGCATCAGAGAATT	GTAGGCGCTCAAATCTTGTTG
ZFP14_ZFP28_2	ZFP14	ZFP28	GGATAAATAACCTTACCTAGT	CCTAACAGAGAGTACTCCAGA	GGAATGATTGGGAATGCAAAA	AGTTTCAGAGAAAATTGGGAT
ZNF345_ZNF780B_2	ZNF345	ZNF780B	GATCAGGCCTTATTCGACATC	ATCTTCCCACCCAGCTTAATC	AGTATCCAGCATCAGAGAATT	AACTACGATTAAAGGACTTCC
ZNF43_ZNF658_2	ZNF43	ZNF658	TATGCTGCTCTGGCCAAAAGT	ACCACATGAGAACTGACACAA	TATTTGATAAATGTGTGAAAG	CAAGTCACCCCTCATAGGACA
ZNF429_ZNF736_2	ZNF429	ZNF736	GCAGGTACTCAACCCTTACTA	TGTCATGATCCGGCAATATCT	CATATATATCACAGTGATACA	TAGCATCTCTCTACAGTATGA
ZFP28_ZFP82_2	ZFP28	ZFP82	CCTAACAGAGAGTACTCCAGA	GACAGTACGCACACCTGACTC	AGTTTCAGAGAAAATTGGGAT	TGATGTACTCTAAGATCTGCA
ZNF345_ZNF546_2	ZNF345	ZNF546	GATCAGGCCTTATTCGACATC	ATGCAGAACTTGCTCGACATC	AGTATCCAGCATCAGAGAATT	GGGTACAACGACATATTAGTC
ZNF624_ZNF91_2	ZNF624	ZNF91	TCACAGGAGGCCATACTAGAG	GCAAGGGCTGAAGAATGGCTA	GCCAGTGTGCCCGTCTTAATC	CAGGACTTCTCTGTAATATAA
ZNF551_ZNF814_2	ZNF551	ZNF814	TATGTCGAATGAGATTGAAGA	GTTCAGAAGGACATCTTAGGA	AGTGCTGACCTTCACCAGCAT	GCAAATATGCTAGCTTGAGTA
ZNF714_ZNF736_2	ZNF714	ZNF736	ACATGAATGAACTTATGTGTA	TGTCATGATCCGGCAATATCT	ATGTGTCTTCACACCTTACTA	TAGCATCTCTCTACAGTATGA
ZFP30_ZNF546_2	ZFP30	ZNF546	TGTGTAGTACAGGCCTTCGAC	ATGCAGAACTTGCTCGACATC	GTGTCATATCTGGATTCCAAA	GGGTACAACGACATATTAGTC
ZNF625_ZNF878_2	ZNF625	ZNF878	TGTGTTCGAAAGTAGGGGAGA	CAAGATAAGATAATGCTTTCC	GAAAGTAAGAAAGATCATCAG	GTTAAAAAGACACGAGAAAAG
ZNF432_ZNF484_2	ZNF432	ZNF484	GTTTGAGAGGCAGTATTTCCA	AAAGATGCTGTCATTAGCTAG	CCGTAAACAGGTTATCAAGTC	ACAGGATGTCAAGTTCCCAAA
ZFP30_ZNF471_2	ZFP30	ZNF471	TGTGTAGTACAGGCCTTCGAC	TTCGTCACTGGAGGAGTTATC	GTGTCATATCTGGATTCCAAA	GCAAGAAAGAAATAATCACTC
ZNF670_ZNF878_2	ZNF670	ZNF878	ACAGCAGTCATGTGGTAGAGA	CAAGATAAGATAATGCTTTCC	TAGTGTATTTCAAATGCCTCA	GTTAAAAAGACACGAGAAAAG
ZNF383_ZNF546_2	ZNF383	ZNF546	AAAACATCTCCAAAACTGGAG	ATGCAGAACTTGCTCGACATC	GCTGATGGTCAATAAGATTTG	GGGTACAACGACATATTAGTC
ZNF546_ZNF570_2	ZNF546	ZNF570	ATGCAGAACTTGCTCGACATC	CAAGAAGATATCCTTACCCAG	GGGTACAACGACATATTAGTC	GCAACAGATCATCCATTGCTC
ZNF383_ZNF573_2	ZNF383	ZNF573	AAAACATCTCCAAAACTGGAG	AGGTAGCCATACAAGCTAAAG	GCTGATGGTCAATAAGATTTG	GTAGGCGCTCAAATCTTGTTG
ZNF563_ZNF844_2	ZNF563	ZNF844	AGTCGCGTGGAAGGCCTCACA	GTGGGAAAGCCTGCCCTTGTC	ACTGAATCTCTCTACCATATG	CAGAGTGGGTCACTTCATGTC
ZNF563_ZNF670_2	ZNF563	ZNF670	AGTCGCGTGGAAGGCCTCACA	ACAGCAGTCATGTGGTAGAGA	ACTGAATCTCTCTACCATATG	TAGTGTATTTCAAATGCCTCA
ZNF141_ZNF267_2	ZNF141	ZNF267	AAATAAAACAGGTGTTGCTAT	TACCCAGTCATTAAAACATAT	ACCCAAGACCATTGGCCAGTG	TACCTTACTAAACAGCAGCAA
ZNF595_ZNF736_2	ZNF595	ZNF736	CAAGGTCCACAACACTGAATG	TGTCATGATCCGGCAATATCT	TAGGTCCTCACACCTTGCTAA	TAGCATCTCTCTACAGTATGA
ZNF461_ZNF573_2	ZNF461	ZNF573	GCCAACATACTTTACTCACTC	AGGTAGCCATACAAGCTAAAG	TAAGCCAGCCGTAATCTCCTC	GTAGGCGCTCAAATCTTGTTG
ZNF461_ZNF546_2	ZNF461	ZNF546	GCCAACATACTTTACTCACTC	ATGCAGAACTTGCTCGACATC	TAAGCCAGCCGTAATCTCCTC	GGGTACAACGACATATTAGTC
ZNF626_ZNF736_2	ZNF626	ZNF736	CTTATGTCTAGTAAGGCTACA	TGTCATGATCCGGCAATATCT	TGTGTAGTAAGAGTGGAGGAG	TAGCATCTCTCTACAGTATGA
ZNF432_ZNF585A_2	ZNF432	ZNF585A	GTTTGAGAGGCAGTATTTCCA	GGTGTGCAATCAAATGGGTCT	CCGTAAACAGGTTATCAAGTC	TGTGTAACGAGGTTGGAATTA
ZNF443_ZNF670_2	ZNF443	ZNF670	CTGGAGTAGGTCCTTGTGAAA	ACAGCAGTCATGTGGTAGAGA	CAAAGAACTGAAGGACTTCCC	TAGTGTATTTCAAATGCCTCA
ZFP30_ZNF780B_2	ZFP30	ZNF780B	TGTGTAGTACAGGCCTTCGAC	ATCTTCCCACCCAGCTTAATC	GTGTCATATCTGGATTCCAAA	AACTACGATTAAAGGACTTCC
ZNF700_ZNF878_2	ZNF700	ZNF878	TGTCTATGATAGGAACTAGAA	CAAGATAAGATAATGCTTTCC	TAAGATAGGATAAGCCTTCCC	GTTAAAAAGACACGAGAAAAG
ZNF267_ZNF718_2	ZNF267	ZNF718	TACCCAGTCATTAAAACATAT	ACCCAAAACCTTTGGACAGTG	TACCTTACTAAACAGCAGCAA	TGGGTAGTTAATAAGCATTGG
ZNF383_ZNF570_2	ZNF383	ZNF570	AAAACATCTCCAAAACTGGAG	CAAGAAGATATCCTTACCCAG	GCTGATGGTCAATAAGATTTG	GCAACAGATCATCCATTGCTC
ZNF583_ZNF607_2	ZNF583	ZNF607	GTGGGAAAACTCTGTTGTATA	CAGAACTCATGGTACATCAAA	GCCATCGTGGATACCTAATTG	AGTTATCCTGCAAACCTTGCT
ZNF44_ZNF670_2	ZNF44	ZNF670	GTAAAAGTAAAGATGGTAGTC	ACAGCAGTCATGTGGTAGAGA	ATGACACTCCCGGTGTTTGTG	TAGTGTATTTCAAATGCCTCA
ZNF616_ZNF850_2	ZNF616	ZNF850	TAAGACACCAAAGGAGTCACA	ACTCAGCTCTAATTCGACATC	AGTGCCACTGTTTGGAACCTT	CTGTTGGCTCAACACTACTTC
ZNF780B_ZNF790_2	ZNF780B	ZNF790	ATCTTCCCACCCAGCTTAATC	GGTGTGATCCACGAGTAAAAG	AACTACGATTAAAGGACTTCC	TCAGACATGCAGTCGAGGTGT
ZNF107_ZNF658_2	ZNF107	ZNF658	ACCAACACTCAAACCTAATTA	ACCACATGAGAACTGACACAA	ACATATCCTCAAACCTTAATA	CAAGTCACCCCTCATAGGACA
ZNF14_ZNF670_2	ZNF14	ZNF670	GAGCACATGTAATAATACACA	ACAGCAGTCATGTGGTAGAGA	TGTGGTCATCTTCAATGTCCT	TAGTGTATTTCAAATGCCTCA
ZNF530_ZNF814_2	ZNF530	ZNF814	GCCACAGCACTAACCTCTATC	GTTCAGAAGGACATCTTAGGA	GTTGCAATATCTACCTTATTC	GCAAATATGCTAGCTTGAGTA
ZFP14_ZNF546_2	ZFP14	ZNF546	GGATAAATAACCTTACCTAGT	ATGCAGAACTTGCTCGACATC	GGAATGATTGGGAATGCAAAA	GGGTACAACGACATATTAGTC
ZNF493_ZNF718_2	ZNF493	ZNF718	TAAGGAGTCTTCACACCTTAC	ACCCAAAACCTTTGGACAGTG	AATAGACATAACACAAAACAT	TGGGTAGTTAATAAGCATTGG
ZFP14_ZNF607_2	ZFP14	ZNF607	GGATAAATAACCTTACCTAGT	CAGAACTCATGGTACATCAAA	GGAATGATTGGGAATGCAAAA	AGTTATCCTGCAAACCTTGCT
ZNF226_ZNF285_2	ZNF226	ZNF285	GTCGGCCTTCAAGTCTTCAGG	ATAGGGAGTCTTGCCAGAGTG	CACGCTCAACACATGTAAGAG	TCCCACAGCTGGGATGTCTAC
ZNF227_ZNF285_2	ZNF227	ZNF285	ACACTCCAACCGAAGCCCTTA	ATAGGGAGTCTTGCCAGAGTG	AGGGAGGAACTGCGACTGCTC	TCCCACAGCTGGGATGTCTAC
ZNF229_ZNF285_2	ZNF229	ZNF285	AGGGACGATGCAGACCTTCCC	ATAGGGAGTCTTGCCAGAGTG	CTAGACCGATAAGCCCATCCC	TCCCACAGCTGGGATGTCTAC
ZFP82_ZNF607_2	ZFP82	ZNF607	GACAGTACGCACACCTGACTC	CAGAACTCATGGTACATCAAA	TGATGTACTCTAAGATCTGCA	AGTTATCCTGCAAACCTTGCT
ZNF100_ZNF736_2	ZNF100	ZNF736	GTAACTGTAAATTGTCATGTC	TGTCATGATCCGGCAATATCT	CATTGGTAGGAATTCTCTGTA	TAGCATCTCTCTACAGTATGA
ZFP28_ZNF607_2	ZFP28	ZNF607	CCTAACAGAGAGTACTCCAGA	CAGAACTCATGGTACATCAAA	AGTTTCAGAGAAAATTGGGAT	AGTTATCCTGCAAACCTTGCT
ZFP28_ZNF383_2	ZFP28	ZNF383	CCTAACAGAGAGTACTCCAGA	AAAACATCTCCAAAACTGGAG	AGTTTCAGAGAAAATTGGGAT	GCTGATGGTCAATAAGATTTG
ZNF594_ZNF91_2	ZNF594	ZNF91	GGGGCAGCTCAGATCTTATTA	GCAAGGGCTGAAGAATGGCTA	GCCACTAACCTCATATCTATG	CAGGACTTCTCTGTAATATAA
ZNF107_ZNF850_2	ZNF107	ZNF850	ACCAACACTCAAACCTAATTA	ACTCAGCTCTAATTCGACATC	ACATATCCTCAAACCTTAATA	CTGTTGGCTCAACACTACTTC
ZNF347_ZNF432_2	ZNF347	ZNF432	AGGAAAGACCATGCCACATCC	GTTTGAGAGGCAGTATTTCCA	GTCGAAATTCACAACTCTCAC	CCGTAAACAGGTTATCAAGTC
ZNF184_ZNF836_2	ZNF184	ZNF836	ACTATTACCTCTGGAGATAGC	TCCGATGCCCCACAAGATGTG	ATAAAGTGGCCTCTCTGGCTA	ACTATGAACTGTCTGATGAGT
ZNF585B_ZNF836_2	ZNF585B	ZNF836	AAGGTACATCTGAAAGTTCCT	TCCGATGCCCCACAAGATGTG	CAAGTCACAACTCCATGTTCA	ACTATGAACTGTCTGATGAGT
ZFP28_ZNF573_2	ZFP28	ZNF573	CCTAACAGAGAGTACTCCAGA	AGGTAGCCATACAAGCTAAAG	AGTTTCAGAGAAAATTGGGAT	GTAGGCGCTCAAATCTTGTTG
ZNF681_ZNF736_2	ZNF681	ZNF736	GTAAAGATTGAGGATCCATTA	TGTCATGATCCGGCAATATCT	CAGTTAAGTAAAAGTGTGGAT	TAGCATCTCTCTACAGTATGA
ZNF345_ZNF471_2	ZNF345	ZNF471	GATCAGGCCTTATTCGACATC	TTCGTCACTGGAGGAGTTATC	AGTATCCAGCATCAGAGAATT	GCAAGAAAGAAATAATCACTC
ZNF273_ZNF736_2	ZNF273	ZNF736	AGCCCTGCTTTGGCCAAAGGT	TGTCATGATCCGGCAATATCT	TAGGGATTCACTTCAGGATGA	TAGCATCTCTCTACAGTATGA
ZNF439_ZNF443_2	ZNF439	ZNF443	ATGTCTACGAACATAACGGGG	CTGGAGTAGGTCCTTGTGAAA	AATGCTTGAATGGTAAATAAT	CAAAGAACTGAAGGACTTCCC
ZNF433_ZNF563_2	ZNF433	ZNF563	ACAGAATTGTGGGAGAGAGAC	AGTCGCGTGGAAGGCCTCACA	AGTGTCCCAGTTCTGTTCGCA	ACTGAATCTCTCTACCATATG
ZFP28_ZNF540_2	ZFP28	ZNF540	CCTAACAGAGAGTACTCCAGA	GTTATAGTGGTGACCTCAGAG	AGTTTCAGAGAAAATTGGGAT	ATAATGTCTATCAGCTTACTC
ZNF345_ZNF607_2	ZNF345	ZNF607	GATCAGGCCTTATTCGACATC	CAGAACTCATGGTACATCAAA	AGTATCCAGCATCAGAGAATT	AGTTATCCTGCAAACCTTGCT
ZNF594_ZNF850_2	ZNF594	ZNF850	GGGGCAGCTCAGATCTTATTA	ACTCAGCTCTAATTCGACATC	GCCACTAACCTCATATCTATG	CTGTTGGCTCAACACTACTTC
ZNF345_ZNF540_2	ZNF345	ZNF540	GATCAGGCCTTATTCGACATC	GTTATAGTGGTGACCTCAGAG	AGTATCCAGCATCAGAGAATT	ATAATGTCTATCAGCTTACTC
ZNF546_ZNF607_2	ZNF546	ZNF607	ATGCAGAACTTGCTCGACATC	CAGAACTCATGGTACATCAAA	GGGTACAACGACATATTAGTC	AGTTATCCTGCAAACCTTGCT
ZNF585B_ZNF850_2	ZNF585B	ZNF850	AAGGTACATCTGAAAGTTCCT	ACTCAGCTCTAATTCGACATC	CAAGTCACAACTCCATGTTCA	CTGTTGGCTCAACACTACTTC
ZNF506_ZNF714_2	ZNF506	ZNF714	TATGTAGTACGGGTTGAAGAC	ACATGAATGAACTTATGTGTA	AGTATCTCTTATCTTATGTTT	ATGTGTCTTCACACCTTACTA
ZNF43_ZNF850_2	ZNF43	ZNF850	TATGCTGCTCTGGCCAAAAGT	ACTCAGCTCTAATTCGACATC	TATTTGATAAATGTGTGAAAG	CTGTTGGCTCAACACTACTTC
ZNF563_ZNF625_2	ZNF563	ZNF625	AGTCGCGTGGAAGGCCTCACA	TGTGTTCGAAAGTAGGGGAGA	ACTGAATCTCTCTACCATATG	GAAAGTAAGAAAGATCATCAG
ZNF383_ZNF540_2	ZNF383	ZNF540	AAAACATCTCCAAAACTGGAG	GTTATAGTGGTGACCTCAGAG	GCTGATGGTCAATAAGATTTG	ATAATGTCTATCAGCTTACTC
ZNF443_ZNF625_2	ZNF443	ZNF625	CTGGAGTAGGTCCTTGTGAAA	TGTGTTCGAAAGTAGGGGAGA	CAAAGAACTGAAGGACTTCCC	GAAAGTAAGAAAGATCATCAG
ZNF442_ZNF625_2	ZNF442	ZNF625	AAAGGAGTGGTGATAATTGAA	TGTGTTCGAAAGTAGGGGAGA	CATATATAAGGTCCACCTCCA	GAAAGTAAGAAAGATCATCAG
ZNF17_ZNF814_2	ZNF17	ZNF814	CTGGTGACCAACAAGGTGAGC	GTTCAGAAGGACATCTTAGGA	ATTGCTGTGAATGTGGGAAAT	GCAAATATGCTAGCTTGAGTA
ZNF383_ZNF607_2	ZNF383	ZNF607	AAAACATCTCCAAAACTGGAG	CAGAACTCATGGTACATCAAA	GCTGATGGTCAATAAGATTTG	AGTTATCCTGCAAACCTTGCT
ZNF44_ZNF625_2	ZNF44	ZNF625	GTAAAAGTAAAGATGGTAGTC	TGTGTTCGAAAGTAGGGGAGA	ATGACACTCCCGGTGTTTGTG	GAAAGTAAGAAAGATCATCAG
ZNF229_ZNF233_2	ZNF229	ZNF233	AGGGACGATGCAGACCTTCCC	AGTGTTGGCTCTAATCTTGAA	CTAGACCGATAAGCCCATCCC	ATTGAGGACCACCTGGGATTT
ZFP28_ZNF345_2	ZFP28	ZNF345	CCTAACAGAGAGTACTCCAGA	GATCAGGCCTTATTCGACATC	AGTTTCAGAGAAAATTGGGAT	AGTATCCAGCATCAGAGAATT
ZNF14_ZNF625_2	ZNF14	ZNF625	GAGCACATGTAATAATACACA	TGTGTTCGAAAGTAGGGGAGA	TGTGGTCATCTTCAATGTCCT	GAAAGTAAGAAAGATCATCAG
ZNF461_ZNF607_2	ZNF461	ZNF607	GCCAACATACTTTACTCACTC	CAGAACTCATGGTACATCAAA	TAAGCCAGCCGTAATCTCCTC	AGTTATCCTGCAAACCTTGCT
SIGLEC12_SIGLEC14_2	SIGLEC12	SIGLEC14	GGGCAGGGGACCATGTAAGCC	ACAGGATCCTGGAAGGCTGCA	ATCACCAGCCCTGACTCACAT	TCTCCGTGGTCACCTGAGCTC
ZFP82_ZNF573_2	ZFP82	ZNF573	GACAGTACGCACACCTGACTC	AGGTAGCCATACAAGCTAAAG	TGATGTACTCTAAGATCTGCA	GTAGGCGCTCAAATCTTGTTG
ZNF132_ZNF814_2	ZNF132	ZNF814	GATGGTACAAGGACAGGGACG	GTTCAGAAGGACATCTTAGGA	CAGCATCACACTGTGGTACAG	GCAAATATGCTAGCTTGAGTA
NPIPA2_NPIPB12_2	NPIPA2	NPIPB12	TCAGAAACACAGTAATGATAA	CATGTCATTATTGCGTTTCCG	TCTGCCTCTGACACCTGCCTC	TGGTCTCGAAATGGACATGAT
ZNF442_ZNF670_2	ZNF442	ZNF670	AAAGGAGTGGTGATAATTGAA	ACAGCAGTCATGTGGTAGAGA	CATATATAAGGTCCACCTCCA	TAGTGTATTTCAAATGCCTCA
ZNF345_ZNF570_2	ZNF345	ZNF570	GATCAGGCCTTATTCGACATC	CAAGAAGATATCCTTACCCAG	AGTATCCAGCATCAGAGAATT	GCAACAGATCATCCATTGCTC
ZNF573_ZNF780B_2	ZNF573	ZNF780B	AGGTAGCCATACAAGCTAAAG	ATCTTCCCACCCAGCTTAATC	GTAGGCGCTCAAATCTTGTTG	AACTACGATTAAAGGACTTCC
ZNF197_ZNF43_2	ZNF197	ZNF43	TCTGAAGTGAAGCATACTGAC	TATGCTGCTCTGGCCAAAAGT	ATTGACCATAAGAGGATGCAC	TATTTGATAAATGTGTGAAAG
ZNF439_ZNF709_2	ZNF439	ZNF709	ATGTCTACGAACATAACGGGG	AGAGATGAATGACACATATAG	AATGCTTGAATGGTAAATAAT	GTTGGCCCAGTTCCTTTCAAA
ZNF267_ZNF724_2	ZNF267	ZNF724	TACCCAGTCATTAAAACATAT	AAAGCTCTGCCACAATGTTCA	TACCTTACTAAACAGCAGCAA	ATACAGGACAAAAACACTACA
ZNF267_ZNF431_2	ZNF267	ZNF431	TACCCAGTCATTAAAACATAT	AGGAGACATTGACATTTAGGG	TACCTTACTAAACAGCAGCAA	AATGCAAATAGACATAAGACA
ZNF16_ZNF852_2	ZNF16	ZNF852	CAGCACAGTGTGGACCTAACT	AGGGTTGTCCTTCTAACTCTT	TCACTCATATGAGATCGATGA	TGAGTATAGTCCTCAGACAGG
ZNF670_ZNF700_2	ZNF670	ZNF700	ACAGCAGTCATGTGGTAGAGA	TGTCTATGATAGGAACTAGAA	TAGTGTATTTCAAATGCCTCA	TAAGATAGGATAAGCCTTCCC
ZNF546_ZNF583_2	ZNF546	ZNF583	ATGCAGAACTTGCTCGACATC	GTGGGAAAACTCTGTTGTATA	GGGTACAACGACATATTAGTC	GCCATCGTGGATACCTAATTG
ZNF583_ZNF780B_2	ZNF583	ZNF780B	GTGGGAAAACTCTGTTGTATA	ATCTTCCCACCCAGCTTAATC	GCCATCGTGGATACCTAATTG	AACTACGATTAAAGGACTTCC
ZNF493_ZNF506_2	ZNF493	ZNF506	TAAGGAGTCTTCACACCTTAC	TATGTAGTACGGGTTGAAGAC	AATAGACATAACACAAAACAT	AGTATCTCTTATCTTATGTTT
ZNF141_ZNF724_2	ZNF141	ZNF724	AAATAAAACAGGTGTTGCTAT	AAAGCTCTGCCACAATGTTCA	ACCCAAGACCATTGGCCAGTG	ATACAGGACAAAAACACTACA
ZFP82_ZNF780B_2	ZFP82	ZNF780B	GACAGTACGCACACCTGACTC	ATCTTCCCACCCAGCTTAATC	TGATGTACTCTAAGATCTGCA	AACTACGATTAAAGGACTTCC
ZNF546_ZNF573_2	ZNF546	ZNF573	ATGCAGAACTTGCTCGACATC	AGGTAGCCATACAAGCTAAAG	GGGTACAACGACATATTAGTC	GTAGGCGCTCAAATCTTGTTG
ZNF625_ZNF799_2	ZNF625	ZNF799	TGTGTTCGAAAGTAGGGGAGA	TGTCTTAGACAAGAACTGTAA	GAAAGTAAGAAAGATCATCAG	CAAAGAACTGAAGGACTTCCC
ZNF607_ZNF780B_2	ZNF607	ZNF780B	CAGAACTCATGGTACATCAAA	ATCTTCCCACCCAGCTTAATC	AGTTATCCTGCAAACCTTGCT	AACTACGATTAAAGGACTTCC
ZNF563_ZNF700_2	ZNF563	ZNF700	AGTCGCGTGGAAGGCCTCACA	TGTCTATGATAGGAACTAGAA	ACTGAATCTCTCTACCATATG	TAAGATAGGATAAGCCTTCCC
ZNF670_ZNF799_2	ZNF670	ZNF799	ACAGCAGTCATGTGGTAGAGA	TGTCTTAGACAAGAACTGTAA	TAGTGTATTTCAAATGCCTCA	CAAAGAACTGAAGGACTTCCC
ZNF100_ZNF267_2	ZNF100	ZNF267	GTAACTGTAAATTGTCATGTC	TACCCAGTCATTAAAACATAT	CATTGGTAGGAATTCTCTGTA	TACCTTACTAAACAGCAGCAA
ZNF461_ZNF780B_2	ZNF461	ZNF780B	GCCAACATACTTTACTCACTC	ATCTTCCCACCCAGCTTAATC	TAAGCCAGCCGTAATCTCCTC	AACTACGATTAAAGGACTTCC
ZNF568_ZNF852_2	ZNF568	ZNF852	TCTTGAAGTAACAATGTCTGA	AGGGTTGTCCTTCTAACTCTT	AGTGTAATCAGTGTGGACAAG	TGAGTATAGTCCTCAGACAGG
ZNF345_ZNF780A_2	ZNF345	ZNF780A	GATCAGGCCTTATTCGACATC	AAATATGGACCTGAGAAAGTA	AGTATCCAGCATCAGAGAATT	CCTGTAGTCCCTCAAATTGTC
ZNF563_ZNF709_2	ZNF563	ZNF709	AGTCGCGTGGAAGGCCTCACA	AGAGATGAATGACACATATAG	ACTGAATCTCTCTACCATATG	GTTGGCCCAGTTCCTTTCAAA
ZNF107_ZNF197_2	ZNF107	ZNF197	ACCAACACTCAAACCTAATTA	TCTGAAGTGAAGCATACTGAC	ACATATCCTCAAACCTTAATA	ATTGACCATAAGAGGATGCAC
ZNF724_ZNF736_2	ZNF724	ZNF736	AAAGCTCTGCCACAATGTTCA	TGTCATGATCCGGCAATATCT	ATACAGGACAAAAACACTACA	TAGCATCTCTCTACAGTATGA
ZFP14_ZNF780B_2	ZFP14	ZNF780B	GGATAAATAACCTTACCTAGT	ATCTTCCCACCCAGCTTAATC	GGAATGATTGGGAATGCAAAA	AACTACGATTAAAGGACTTCC
ZNF267_ZNF92_2	ZNF267	ZNF92	TACCCAGTCATTAAAACATAT	AGAATTGAGAATACTCTAAAG	TACCTTACTAAACAGCAGCAA	TATTTACATTTGGAAATTTAT
NBPF11_NBPF26_2	NBPF11	NBPF26	GAGCATCCTGACATCCATCAT	TAGAATGTTTATCGCTGCCTT	CTGGCCAAGCAGCAGAACAAA	TCTTTGAGGTTTCTCAACTGC
ZNF540_ZNF780B_2	ZNF540	ZNF780B	GTTATAGTGGTGACCTCAGAG	ATCTTCCCACCCAGCTTAATC	ATAATGTCTATCAGCTTACTC	AACTACGATTAAAGGACTTCC
ZNF570_ZNF780B_2	ZNF570	ZNF780B	CAAGAAGATATCCTTACCCAG	ATCTTCCCACCCAGCTTAATC	GCAACAGATCATCCATTGCTC	AACTACGATTAAAGGACTTCC
PNMA6A_PNMA6F_2	PNMA6A	PNMA6F	ACCCGGATGGTCGCCTGGGAC	CAGGGCCAGGCCATCCAAGCT	CAAGAGTCCCTCGAGGCTGCC	CACCAGAGGCCGCAGGGTCTG
ZNF267_ZNF90_2	ZNF267	ZNF90	TACCCAGTCATTAAAACATAT	ATCCTCGATCCTTTATGTACA	TACCTTACTAAACAGCAGCAA	ACTTATCCTCACCAAGGAAGA
ZNF670_ZNF709_2	ZNF670	ZNF709	ACAGCAGTCATGTGGTAGAGA	AGAGATGAATGACACATATAG	TAGTGTATTTCAAATGCCTCA	GTTGGCCCAGTTCCTTTCAAA
ZNF571_ZNF780B_2	ZNF571	ZNF780B	GTGGTTCACAGCTCACTGAAC	ATCTTCCCACCCAGCTTAATC	CGTAGGATGATCTTACCCAAT	AACTACGATTAAAGGACTTCC
ZNF506_ZNF724_2	ZNF506	ZNF724	TATGTAGTACGGGTTGAAGAC	AAAGCTCTGCCACAATGTTCA	AGTATCTCTTATCTTATGTTT	ATACAGGACAAAAACACTACA
ZNF625_ZNF791_2	ZNF625	ZNF791	TGTGTTCGAAAGTAGGGGAGA	TACAGAAGCCATACGGGAGAG	GAAAGTAAGAAAGATCATCAG	TATTCGAGTACACGAAAGAAC
ZNF625_ZNF709_2	ZNF625	ZNF709	TGTGTTCGAAAGTAGGGGAGA	AGAGATGAATGACACATATAG	GAAAGTAAGAAAGATCATCAG	GTTGGCCCAGTTCCTTTCAAA
ZNF546_ZNF780A_2	ZNF546	ZNF780A	ATGCAGAACTTGCTCGACATC	AAATATGGACCTGAGAAAGTA	GGGTACAACGACATATTAGTC	CCTGTAGTCCCTCAAATTGTC
ZNF670_ZNF791_2	ZNF670	ZNF791	ACAGCAGTCATGTGGTAGAGA	TACAGAAGCCATACGGGAGAG	TAGTGTATTTCAAATGCCTCA	TATTCGAGTACACGAAAGAAC
ZNF267_ZNF430_2	ZNF267	ZNF430	TACCCAGTCATTAAAACATAT	AAATCCAAATATACAAAAGAT	TACCTTACTAAACAGCAGCAA	CATATCTTCTCAATATGACTT
ZNF718_ZNF724_2	ZNF718	ZNF724	ACCCAAAACCTTTGGACAGTG	AAAGCTCTGCCACAATGTTCA	TGGGTAGTTAATAAGCATTGG	ATACAGGACAAAAACACTACA
ZNF14_ZNF563_2	ZNF14	ZNF563	GAGCACATGTAATAATACACA	AGTCGCGTGGAAGGCCTCACA	TGTGGTCATCTTCAATGTCCT	ACTGAATCTCTCTACCATATG
ZNF267_ZNF486_2	ZNF267	ZNF486	TACCCAGTCATTAAAACATAT	TATGTGTAGTATGGGTTGAGG	TACCTTACTAAACAGCAGCAA	CCAAAAAGTGATACTGAGAAA
ZNF136_ZNF700_2	ZNF136	ZNF700	TCTGAGTACAAATTACCTTAG	TGTCTATGATAGGAACTAGAA	CAACACTGGTTACGTGTATCT	TAAGATAGGATAAGCCTTCCC
ZNF721_ZNF850_2	ZNF721	ZNF850	ATTATAAACTCCCTTCTGCAC	ACTCAGCTCTAATTCGACATC	GGTGCAAGGAATGTATAAAGG	CTGTTGGCTCAACACTACTTC
ZNF625_ZNF823_2	ZNF625	ZNF823	TGTGTTCGAAAGTAGGGGAGA	ATTTGCACGAAAGAACACACA	GAAAGTAAGAAAGATCATCAG	TTATTTGTTACAGAAGTCATA
ZFP82_ZNF780A_2	ZFP82	ZNF780A	GACAGTACGCACACCTGACTC	AAATATGGACCTGAGAAAGTA	TGATGTACTCTAAGATCTGCA	CCTGTAGTCCCTCAAATTGTC
ZNF345_ZNF790_2	ZNF345	ZNF790	GATCAGGCCTTATTCGACATC	GGTGTGATCCACGAGTAAAAG	AGTATCCAGCATCAGAGAATT	TCAGACATGCAGTCGAGGTGT
ZNF141_ZNF493_2	ZNF141	ZNF493	AAATAAAACAGGTGTTGCTAT	TAAGGAGTCTTCACACCTTAC	ACCCAAGACCATTGGCCAGTG	AATAGACATAACACAAAACAT
ZNF383_ZNF780B_2	ZNF383	ZNF780B	AAAACATCTCCAAAACTGGAG	ATCTTCCCACCCAGCTTAATC	GCTGATGGTCAATAAGATTTG	AACTACGATTAAAGGACTTCC
ZNF670_ZNF823_2	ZNF670	ZNF823	ACAGCAGTCATGTGGTAGAGA	ATTTGCACGAAAGAACACACA	TAGTGTATTTCAAATGCCTCA	TTATTTGTTACAGAAGTCATA
ZNF600_ZNF701_2	ZNF600	ZNF701	CGTGGAATTCACACCTGGTAA	TAAGAGTGAGCTACCATTAAA	ATTGCTGATTAAAAGCTTTGT	ATGAGTAGTACAGAGCGACAT
ZNF14_ZNF439_2	ZNF14	ZNF439	GAGCACATGTAATAATACACA	ATGTCTACGAACATAACGGGG	TGTGGTCATCTTCAATGTCCT	AATGCTTGAATGGTAAATAAT
ZNF546_ZNF790_2	ZNF546	ZNF790	ATGCAGAACTTGCTCGACATC	GGTGTGATCCACGAGTAAAAG	GGGTACAACGACATATTAGTC	TCAGACATGCAGTCGAGGTGT
ZNF197_ZNF594_2	ZNF197	ZNF594	TCTGAAGTGAAGCATACTGAC	GGGGCAGCTCAGATCTTATTA	ATTGACCATAAGAGGATGCAC	GCCACTAACCTCATATCTATG
ZNF486_ZNF493_2	ZNF486	ZNF493	TATGTGTAGTATGGGTTGAGG	TAAGGAGTCTTCACACCTTAC	CCAAAAAGTGATACTGAGAAA	AATAGACATAACACAAAACAT
ZFP28_ZNF780A_2	ZFP28	ZNF780A	CCTAACAGAGAGTACTCCAGA	AAATATGGACCTGAGAAAGTA	AGTTTCAGAGAAAATTGGGAT	CCTGTAGTCCCTCAAATTGTC
ZNF267_ZNF736_2	ZNF267	ZNF736	TACCCAGTCATTAAAACATAT	TGTCATGATCCGGCAATATCT	TACCTTACTAAACAGCAGCAA	TAGCATCTCTCTACAGTATGA
ZNF493_ZNF736_2	ZNF493	ZNF736	TAAGGAGTCTTCACACCTTAC	TGTCATGATCCGGCAATATCT	AATAGACATAACACAAAACAT	TAGCATCTCTCTACAGTATGA
ZNF208_ZNF594_2	ZNF208	ZNF594	ATAAGAATTGCAGATTGGTTA	GGGGCAGCTCAGATCTTATTA	AACGTGGCAAATATGCAAATG	GCCACTAACCTCATATCTATG
ZNF254_ZNF736_2	ZNF254	ZNF736	TCATAGAGAGAAGTCCTACAA	TGTCATGATCCGGCAATATCT	AATGTGATAAATATTTGAAAG	TAGCATCTCTCTACAGTATGA
ZNF624_ZNF850_2	ZNF624	ZNF850	TCACAGGAGGCCATACTAGAG	ACTCAGCTCTAATTCGACATC	GCCAGTGTGCCCGTCTTAATC	CTGTTGGCTCAACACTACTTC
ZFP30_ZNF540_2	ZFP30	ZNF540	TGTGTAGTACAGGCCTTCGAC	GTTATAGTGGTGACCTCAGAG	GTGTCATATCTGGATTCCAAA	ATAATGTCTATCAGCTTACTC
ZNF493_ZNF682_2	ZNF493	ZNF682	TAAGGAGTCTTCACACCTTAC	GTAAGACTCGAGCACCAGTTA	AATAGACATAACACAAAACAT	ACCGGCACTCACATCTCACCA
ZFP14_ZNF573_2	ZFP14	ZNF573	GGATAAATAACCTTACCTAGT	AGGTAGCCATACAAGCTAAAG	GGAATGATTGGGAATGCAAAA	GTAGGCGCTCAAATCTTGTTG
ZNF726_ZNF736_2	ZNF726	ZNF736	CACACAAAACCCAGCATAAAA	TGTCATGATCCGGCAATATCT	TACTACACATAAGGTAACTCA	TAGCATCTCTCTACAGTATGA
ZNF100_ZNF718_2	ZNF100	ZNF718	GTAACTGTAAATTGTCATGTC	ACCCAAAACCTTTGGACAGTG	CATTGGTAGGAATTCTCTGTA	TGGGTAGTTAATAAGCATTGG
ZFP14_ZNF780A_2	ZFP14	ZNF780A	GGATAAATAACCTTACCTAGT	AAATATGGACCTGAGAAAGTA	GGAATGATTGGGAATGCAAAA	CCTGTAGTCCCTCAAATTGTC
ZNF430_ZNF736_2	ZNF430	ZNF736	AAATCCAAATATACAAAAGAT	TGTCATGATCCGGCAATATCT	CATATCTTCTCAATATGACTT	TAGCATCTCTCTACAGTATGA
ZNF136_ZNF443_2	ZNF136	ZNF443	TCTGAGTACAAATTACCTTAG	CTGGAGTAGGTCCTTGTGAAA	CAACACTGGTTACGTGTATCT	CAAAGAACTGAAGGACTTCCC
ZNF429_ZNF506_2	ZNF429	ZNF506	GCAGGTACTCAACCCTTACTA	TATGTAGTACGGGTTGAAGAC	CATATATATCACAGTGATACA	AGTATCTCTTATCTTATGTTT
ZNF736_ZNF85_2	ZNF736	ZNF85	TGTCATGATCCGGCAATATCT	ACTTTCACCTACCTGTGGGTT	TAGCATCTCTCTACAGTATGA	TATGGGTAGTAAGGGTTGAAG
ZNF431_ZNF736_2	ZNF431	ZNF736	AGGAGACATTGACATTTAGGG	TGTCATGATCCGGCAATATCT	AATGCAAATAGACATAAGACA	TAGCATCTCTCTACAGTATGA
ZNF700_ZNF823_2	ZNF700	ZNF823	TGTCTATGATAGGAACTAGAA	ATTTGCACGAAAGAACACACA	TAAGATAGGATAAGCCTTCCC	TTATTTGTTACAGAAGTCATA
ZNF100_ZNF506_2	ZNF100	ZNF506	GTAACTGTAAATTGTCATGTC	TATGTAGTACGGGTTGAAGAC	CATTGGTAGGAATTCTCTGTA	AGTATCTCTTATCTTATGTTT
ZNF468_ZNF600_2	ZNF468	ZNF600	GCTGGTAGTACAGGCCAACAT	CGTGGAATTCACACCTGGTAA	TAAGAGTGAGCTGCAATTAAA	ATTGCTGATTAAAAGCTTTGT
ZNF439_ZNF442_2	ZNF439	ZNF442	ATGTCTACGAACATAACGGGG	AAAGGAGTGGTGATAATTGAA	AATGCTTGAATGGTAAATAAT	CATATATAAGGTCCACCTCCA
ZNF732_ZNF736_2	ZNF732	ZNF736	GCAACATTTGAGGATGAGGTA	TGTCATGATCCGGCAATATCT	AAATAAACAGGTGTTGCTATC	TAGCATCTCTCTACAGTATGA
ZNF563_ZNF791_2	ZNF563	ZNF791	AGTCGCGTGGAAGGCCTCACA	TACAGAAGCCATACGGGAGAG	ACTGAATCTCTCTACCATATG	TATTCGAGTACACGAAAGAAC
ZNF136_ZNF44_2	ZNF136	ZNF44	TCTGAGTACAAATTACCTTAG	GTAAAAGTAAAGATGGTAGTC	CAACACTGGTTACGTGTATCT	ATGACACTCCCGGTGTTTGTG
ZFP30_ZNF780A_2	ZFP30	ZNF780A	TGTGTAGTACAGGCCTTCGAC	AAATATGGACCTGAGAAAGTA	GTGTCATATCTGGATTCCAAA	CCTGTAGTCCCTCAAATTGTC
ZNF100_ZNF493_2	ZNF100	ZNF493	GTAACTGTAAATTGTCATGTC	TAAGGAGTCTTCACACCTTAC	CATTGGTAGGAATTCTCTGTA	AATAGACATAACACAAAACAT
ZNF442_ZNF700_2	ZNF442	ZNF700	AAAGGAGTGGTGATAATTGAA	TGTCTATGATAGGAACTAGAA	CATATATAAGGTCCACCTCCA	TAAGATAGGATAAGCCTTCCC
ZNF492_ZNF736_2	ZNF492	ZNF736	AGGTCTCATTATAGGCTTTCC	TGTCATGATCCGGCAATATCT	GCCAAAGGTCTCGGGCAAAAT	TAGCATCTCTCTACAGTATGA
ZNF595_ZNF626_2	ZNF595	ZNF626	CAAGGTCCACAACACTGAATG	CTTATGTCTAGTAAGGCTACA	TAGGTCCTCACACCTTGCTAA	TGTGTAGTAAGAGTGGAGGAG
ZNF493_ZNF626_2	ZNF493	ZNF626	TAAGGAGTCTTCACACCTTAC	CTTATGTCTAGTAAGGCTACA	AATAGACATAACACAAAACAT	TGTGTAGTAAGAGTGGAGGAG
ZNF141_ZNF429_2	ZNF141	ZNF429	AAATAAAACAGGTGTTGCTAT	GCAGGTACTCAACCCTTACTA	ACCCAAGACCATTGGCCAGTG	CATATATATCACAGTGATACA
ZNF506_ZNF732_2	ZNF506	ZNF732	TATGTAGTACGGGTTGAAGAC	GCAACATTTGAGGATGAGGTA	AGTATCTCTTATCTTATGTTT	AAATAAACAGGTGTTGCTATC
ZNF736_ZNF90_2	ZNF736	ZNF90	TGTCATGATCCGGCAATATCT	ATCCTCGATCCTTTATGTACA	TAGCATCTCTCTACAGTATGA	ACTTATCCTCACCAAGGAAGA
ZNF600_ZNF765_2	ZNF600	ZNF765	CGTGGAATTCACACCTGGTAA	ACAGGCTTGTTTCCAGCATAA	ATTGCTGATTAAAAGCTTTGT	ATTCGAAGCGATACGTTGCAC
ZNF506_ZNF595_2	ZNF506	ZNF595	TATGTAGTACGGGTTGAAGAC	CAAGGTCCACAACACTGAATG	AGTATCTCTTATCTTATGTTT	TAGGTCCTCACACCTTGCTAA
ZNF136_ZNF14_2	ZNF136	ZNF14	TCTGAGTACAAATTACCTTAG	GAGCACATGTAATAATACACA	CAACACTGGTTACGTGTATCT	TGTGGTCATCTTCAATGTCCT
ZNF439_ZNF823_2	ZNF439	ZNF823	ATGTCTACGAACATAACGGGG	ATTTGCACGAAAGAACACACA	AATGCTTGAATGGTAAATAAT	TTATTTGTTACAGAAGTCATA
ZNF486_ZNF714_2	ZNF486	ZNF714	TATGTGTAGTATGGGTTGAGG	ACATGAATGAACTTATGTGTA	CCAAAAAGTGATACTGAGAAA	ATGTGTCTTCACACCTTACTA
ZNF345_ZNF571_2	ZNF345	ZNF571	GATCAGGCCTTATTCGACATC	GTGGTTCACAGCTCACTGAAC	AGTATCCAGCATCAGAGAATT	CGTAGGATGATCTTACCCAAT
ZNF433_ZNF878_2	ZNF433	ZNF878	ACAGAATTGTGGGAGAGAGAC	CAAGATAAGATAATGCTTTCC	AGTGTCCCAGTTCTGTTCGCA	GTTAAAAAGACACGAGAAAAG
ZFP82_ZNF790_2	ZFP82	ZNF790	GACAGTACGCACACCTGACTC	GGTGTGATCCACGAGTAAAAG	TGATGTACTCTAAGATCTGCA	TCAGACATGCAGTCGAGGTGT
ZNF132_ZNF530_2	ZNF132	ZNF530	GATGGTACAAGGACAGGGACG	GCCACAGCACTAACCTCTATC	CAGCATCACACTGTGGTACAG	GTTGCAATATCTACCTTATTC
ZNF136_ZNF709_2	ZNF136	ZNF709	TCTGAGTACAAATTACCTTAG	AGAGATGAATGACACATATAG	CAACACTGGTTACGTGTATCT	GTTGGCCCAGTTCCTTTCAAA
ZNF486_ZNF595_2	ZNF486	ZNF595	TATGTGTAGTATGGGTTGAGG	CAAGGTCCACAACACTGAATG	CCAAAAAGTGATACTGAGAAA	TAGGTCCTCACACCTTGCTAA
ZNF383_ZNF583_2	ZNF383	ZNF583	AAAACATCTCCAAAACTGGAG	GTGGGAAAACTCTGTTGTATA	GCTGATGGTCAATAAGATTTG	GCCATCGTGGATACCTAATTG
ZNF226_ZNF233_2	ZNF226	ZNF233	GTCGGCCTTCAAGTCTTCAGG	AGTGTTGGCTCTAATCTTGAA	CACGCTCAACACATGTAAGAG	ATTGAGGACCACCTGGGATTT
ZNF439_ZNF799_2	ZNF439	ZNF799	ATGTCTACGAACATAACGGGG	TGTCTTAGACAAGAACTGTAA	AATGCTTGAATGGTAAATAAT	CAAAGAACTGAAGGACTTCCC
ZNF253_ZNF493_2	ZNF253	ZNF493	TCAGCATCCCTATTTGGAAAG	TAAGGAGTCTTCACACCTTAC	ACAACTACCCAGAAAGAAATA	AATAGACATAACACAAAACAT
ZFP82_ZNF540_2	ZFP82	ZNF540	GACAGTACGCACACCTGACTC	GTTATAGTGGTGACCTCAGAG	TGATGTACTCTAAGATCTGCA	ATAATGTCTATCAGCTTACTC
ZNF136_ZNF799_2	ZNF136	ZNF799	TCTGAGTACAAATTACCTTAG	TGTCTTAGACAAGAACTGTAA	CAACACTGGTTACGTGTATCT	CAAAGAACTGAAGGACTTCCC
ZNF546_ZNF571_2	ZNF546	ZNF571	ATGCAGAACTTGCTCGACATC	GTGGTTCACAGCTCACTGAAC	GGGTACAACGACATATTAGTC	CGTAGGATGATCTTACCCAAT
ZNF493_ZNF714_2	ZNF493	ZNF714	TAAGGAGTCTTCACACCTTAC	ACATGAATGAACTTATGTGTA	AATAGACATAACACAAAACAT	ATGTGTCTTCACACCTTACTA
ZFP28_ZNF829_2	ZFP28	ZNF829	CCTAACAGAGAGTACTCCAGA	GGGGAATAGTTATCCTTACCC	AGTTTCAGAGAAAATTGGGAT	TCAGATGTAGAAAAAGTTGTG
ZNF140_ZNF471_2	ZNF140	ZNF471	CTGGTGTTACACCAGAGGACT	TTCGTCACTGGAGGAGTTATC	ATTACAGTCCTTACACTCATG	GCAAGAAAGAAATAATCACTC
ZNF140_ZNF573_2	ZNF140	ZNF573	CTGGTGTTACACCAGAGGACT	AGGTAGCCATACAAGCTAAAG	ATTACAGTCCTTACACTCATG	GTAGGCGCTCAAATCTTGTTG
ZNF555_ZNF563_2	ZNF555	ZNF563	GCATCGAAGATCAAACCACAA	AGTCGCGTGGAAGGCCTCACA	GTACGTGTTGTATTCATACTG	ACTGAATCTCTCTACCATATG
ZNF268_ZNF432_2	ZNF268	ZNF432	GCCCATATACATTTGTTGGCA	GTTTGAGAGGCAGTATTTCCA	ACACCAGAAAACTCATTCAGG	CCGTAAACAGGTTATCAAGTC
ZNF573_ZNF829_2	ZNF573	ZNF829	AGGTAGCCATACAAGCTAAAG	GGGGAATAGTTATCCTTACCC	GTAGGCGCTCAAATCTTGTTG	TCAGATGTAGAAAAAGTTGTG
ZNF268_ZNF33B_2	ZNF268	ZNF33B	GCCCATATACATTTGTTGGCA	TCAAAAGTCACATCTTACACA	ACACCAGAAAACTCATTCAGG	GGAAAAAAGTCTGACGAATTT
ZNF443_ZNF57_2	ZNF443	ZNF57	CTGGAGTAGGTCCTTGTGAAA	GTTGGTCTGAAACCTTGCGAG	CAAAGAACTGAAGGACTTCCC	ACTAGACATGTGAGAACTCAC
SIGLEC10_SIGLEC9_2	SIGLEC10	SIGLEC9	ACTTGAACCCGAGGCAGCTCC	GTGACGGTGCAGGAAGGCCTG	CCGAAGCTGCTGGGCCCCTCC	CTGGGGCCAGCGTGACCACGA
ZNF267_ZNF93_2	ZNF267	ZNF93	TACCCAGTCATTAAAACATAT	CCATATGAATGAACTCATGTC	TACCTTACTAAACAGCAGCAA	CTAAGGGTTGAGGATGCAATA
ZNF138_ZNF724_2	ZNF138	ZNF724	GCTACCACCATCTCATGTCTC	AAAGCTCTGCCACAATGTTCA	AATGGACTTAACCAATGTTTG	ATACAGGACAAAAACACTACA
ZNF627_ZNF77_2	ZNF627	ZNF77	ACGTACTGGAAAAGAGCGATG	TGTTAGAACCAGTGGATCAAG	TGACAAGTCATATTCCAGAGA	ACGTATGTCACAGATGCTGTC
ZNF57_ZNF670_2	ZNF57	ZNF670	GTTGGTCTGAAACCTTGCGAG	ACAGCAGTCATGTGGTAGAGA	ACTAGACATGTGAGAACTCAC	TAGTGTATTTCAAATGCCTCA
SIGLEC10_SIGLEC7_2	SIGLEC10	SIGLEC7	ACTTGAACCCGAGGCAGCTCC	CGGGCAGGGAATGATATAAGC	CCGAAGCTGCTGGGCCCCTCC	GATGGTCCTGTTCGTGGTCAC
ZNF627_ZNF700_2	ZNF627	ZNF700	ACGTACTGGAAAAGAGCGATG	TGTCTATGATAGGAACTAGAA	TGACAAGTCATATTCCAGAGA	TAAGATAGGATAAGCCTTCCC
ZNF44_ZNF57_2	ZNF44	ZNF57	GTAAAAGTAAAGATGGTAGTC	GTTGGTCTGAAACCTTGCGAG	ATGACACTCCCGGTGTTTGTG	ACTAGACATGTGAGAACTCAC
ZNF195_ZNF506_2	ZNF195	ZNF506	CATAGACGTAATATAAGTAAT	TATGTAGTACGGGTTGAAGAC	GATGAGTGTAAGTTGCAAAAA	AGTATCTCTTATCTTATGTTT
ZNF117_ZNF267_2	ZNF117	ZNF267	TGGAAAACTTCTACATATTTA	TACCCAGTCATTAAAACATAT	AATGTAAAGAATGTCGCAAAA	TACCTTACTAAACAGCAGCAA
ZNF134_ZNF548_2	ZNF134	ZNF548	TGCTCCTCCTTACACGTAAAG	CTGGTGCTCAACAAATGAATA	GATTGGAGTGATGGCTAAAAT	ACTCGCTTTGAGGGCCCTGGT
ZNF57_ZNF700_2	ZNF57	ZNF700	GTTGGTCTGAAACCTTGCGAG	TGTCTATGATAGGAACTAGAA	ACTAGACATGTGAGAACTCAC	TAAGATAGGATAAGCCTTCCC
ZNF57_ZNF627_2	ZNF57	ZNF627	GTTGGTCTGAAACCTTGCGAG	ACGTACTGGAAAAGAGCGATG	ACTAGACATGTGAGAACTCAC	TGACAAGTCATATTCCAGAGA
BTN3A3_ERMAP_2	BTN3A3	ERMAP	TTGCTCTGTTGCAGCGTATCC	CAACTTGGATCAGACATCGGT	CCGTGTCTGGATCCAGAATCA	CGGGATGGGAAGGACCAGGAT
ZNF134_ZNF211_2	ZNF134	ZNF211	TGCTCCTCCTTACACGTAAAG	ACTGTAAAAGGCCACCGCACA	GATTGGAGTGATGGCTAAAAT	ACAGGAGTCGGCATTCTGGGA
ZNF268_ZNF782_2	ZNF268	ZNF782	GCCCATATACATTTGTTGGCA	GGTGGGTACTGTTAGATGTAA	ACACCAGAAAACTCATTCAGG	CTATAAGCGAAAGATTTCTCT
KLK8_KLK9_2	KLK8	KLK9	TCCGCATACAACTTAGTGAGG	AACAAGGACCTCAGCGCCAAT	AACTGCGTGACCAGGCATCCC	TGTGGGGCGACCCTCATCAGT
CD33_SIGLEC10_2	CD33	SIGLEC10	GGAGTGGCCGGGTTCTAGAGT	ACTTGAACCCGAGGCAGCTCC	TTCCATCCCATACCCTACTAC	CCGAAGCTGCTGGGCCCCTCC
ZNF670_ZNF77_2	ZNF670	ZNF77	ACAGCAGTCATGTGGTAGAGA	TGTTAGAACCAGTGGATCAAG	TAGTGTATTTCAAATGCCTCA	ACGTATGTCACAGATGCTGTC
NPIPA1_NPIPB3_2	NPIPA1	NPIPB3	TCAGAAACACAGTAATGATAA	CATGTCATTATTGCGTTTCCG	TCTGCCTCTGACACCTGCCTC	TGTCCCATGACCAGGGCCAGC
KIR3DL1_LILRB3_2	KIR3DL1	LILRB3	CAGGAGAGCTTCAACATGAGC	TACAAACACCCCCTGGGTGTG	AGAGGGCCGGTCCACACATGG	AGGGGCTCACTGGGGAAAGAC
KIR3DL2_LILRB3_2	KIR3DL2	LILRB3	GCCGTGGAAGATGGGAACGTG	TACAAACACCCCCTGGGTGTG	TCACTCCCCCTATCAGTTGTC	AGGGGCTCACTGGGGAAAGAC
ZNF57_ZNF709_2	ZNF57	ZNF709	GTTGGTCTGAAACCTTGCGAG	AGAGATGAATGACACATATAG	ACTAGACATGTGAGAACTCAC	GTTGGCCCAGTTCCTTTCAAA
ZNF154_ZNF772_2	ZNF154	ZNF772	GCAGCAGAGAACCCTCACTAC	CGAGCACCATGCCCCTCACAA	AAAGAGCCAAGTTCTCCAGCA	GAGCTATGATTAAAAACTTTC
ZNF563_ZNF57_2	ZNF563	ZNF57	AGTCGCGTGGAAGGCCTCACA	GTTGGTCTGAAACCTTGCGAG	ACTGAATCTCTCTACCATATG	ACTAGACATGTGAGAACTCAC
ZNF268_ZNF347_2	ZNF268	ZNF347	GCCCATATACATTTGTTGGCA	AGGAAAGACCATGCCACATCC	ACACCAGAAAACTCATTCAGG	GTCGAAATTCACAACTCTCAC
LILRA4_LILRB4_2	LILRA4	LILRB4	AGAAAACCTACTCAAACCCAT	TGATGTCATCACGCCCAAGGT	CCTCTTTATCCAGACGGTACC	TGAGGTCACAAGAGGACTCGG
ZNF699_ZNF700_2	ZNF699	ZNF700	AGACTCAACTTAAAACTAATG	TGTCTATGATAGGAACTAGAA	TCATCGCTCACAGAACACAAA	TAAGATAGGATAAGCCTTCCC
ZNF419_ZNF530_2	ZNF419	ZNF530	ATGAGGTGAGCATTACGGCTA	GCCACAGCACTAACCTCTATC	GAGGAGTTGCAAAGTTCACCT	GTTGCAATATCTACCTTATTC
MAS1L_MRGPRX2_2	MAS1L	MRGPRX2	AAGGGCAGGGCCTGCTGTCCC	AGATTATAAATTGCCTGGTGT	GTGGCCCCACAGCAAAGCAGC	CTAGCTTCTTCACCACTGTGA
ZNF709_ZNF77_2	ZNF709	ZNF77	AGAGATGAATGACACATATAG	TGTTAGAACCAGTGGATCAAG	GTTGGCCCAGTTCCTTTCAAA	ACGTATGTCACAGATGCTGTC
ZNF548_ZNF587B_2	ZNF548	ZNF587B	CTGGTGCTCAACAAATGAATA	AAGGGGCACCTTAGGATCCAT	ACTCGCTTTGAGGGCCCTGGT	TGGAATCTCCATGGCTATAGT
ZNF418_ZNF749_2	ZNF418	ZNF749	AGTGGGGAGATACTCATTACA	TCTCTCCCACGTGAGCACTGT	CACTTGGCAGATCATCAGGGG	AAAGCCAGCTTTGTCCACCCT
PNMA3_PNMA6A_2	PNMA3	PNMA6A	ATGGCTCTCCACAGGTCCGAA	ACCCGGATGGTCGCCTGGGAC	CCCCTCGGGCACCTGCCACAT	CAAGAGTCCCTCGAGGCTGCC
ZNF551_ZNF749_2	ZNF551	ZNF749	TATGTCGAATGAGATTGAAGA	TCTCTCCCACGTGAGCACTGT	AGTGCTGACCTTCACCAGCAT	AAAGCCAGCTTTGTCCACCCT
ZNF563_ZNF77_2	ZNF563	ZNF77	AGTCGCGTGGAAGGCCTCACA	TGTTAGAACCAGTGGATCAAG	ACTGAATCTCTCTACCATATG	ACGTATGTCACAGATGCTGTC
ZNF548_ZNF549_2	ZNF548	ZNF549	CTGGTGCTCAACAAATGAATA	TAAGCGTAGGGAATATGGGAA	ACTCGCTTTGAGGGCCCTGGT	CCTGGCAGAAACCTTATACGT
ZNF442_ZNF77_2	ZNF442	ZNF77	AAAGGAGTGGTGATAATTGAA	TGTTAGAACCAGTGGATCAAG	CATATATAAGGTCCACCTCCA	ACGTATGTCACAGATGCTGTC
ZNF100_ZNF195_2	ZNF100	ZNF195	GTAACTGTAAATTGTCATGTC	CATAGACGTAATATAAGTAAT	CATTGGTAGGAATTCTCTGTA	GATGAGTGTAAGTTGCAAAAA
ZNF100_ZNF727_2	ZNF100	ZNF727	GTAACTGTAAATTGTCATGTC	ACTCACTCCCACCTACCTGGG	CATTGGTAGGAATTCTCTGTA	TGTTATGTTGACTAAGGGCCG
ZNF677_ZNF816_2	ZNF677	ZNF816	GCAAAAGTTCGAACCTCACTA	AGGAGACACCACATAACCCAT	CATCATAGTCCCACAGGCTGT	TCCATTCTTCATTCACACAAA
ZNF471_ZNF565_2	ZNF471	ZNF565	TTCGTCACTGGAGGAGTTATC	CCTGGGCACCATGGTCCTGTC	GCAAGAAAGAAATAATCACTC	GACAGCACTCACAGCTGACTG
ZNF57_ZNF799_2	ZNF57	ZNF799	GTTGGTCTGAAACCTTGCGAG	TGTCTTAGACAAGAACTGTAA	ACTAGACATGTGAGAACTCAC	CAAAGAACTGAAGGACTTCCC
ZNF627_ZNF878_2	ZNF627	ZNF878	ACGTACTGGAAAAGAGCGATG	CAAGATAAGATAATGCTTTCC	TGACAAGTCATATTCCAGAGA	GTTAAAAAGACACGAGAAAAG
ZNF345_ZNF566_2	ZNF345	ZNF566	GATCAGGCCTTATTCGACATC	CTATGGACAGATGTCCTTACC	AGTATCCAGCATCAGAGAATT	AATCAATTGGTATTCACTCAT
ZNF416_ZNF418_2	ZNF416	ZNF418	CACCTGACCGATTTGCCTGGG	AGTGGGGAGATACTCATTACA	CAGCTGAACAAGGGAGCACTC	CACTTGGCAGATCATCAGGGG
ZIK1_ZNF154_2	ZIK1	ZNF154	CCATCCAAGAGTCTACACTGG	GCAGCAGAGAACCCTCACTAC	TACATTCTCCAACCAAGTATG	AAAGAGCCAAGTTCTCCAGCA
ZNF117_ZNF736_2	ZNF117	ZNF736	TGGAAAACTTCTACATATTTA	TGTCATGATCCGGCAATATCT	AATGTAAAGAATGTCGCAAAA	TAGCATCTCTCTACAGTATGA
ZNF442_ZNF57_2	ZNF442	ZNF57	AAAGGAGTGGTGATAATTGAA	GTTGGTCTGAAACCTTGCGAG	CATATATAAGGTCCACCTCCA	ACTAGACATGTGAGAACTCAC
ZNF404_ZNF471_2	ZNF404	ZNF471	GATTATATCGACATATGTGTC	TTCGTCACTGGAGGAGTTATC	AACTCGGATCAGAGGGATTTG	GCAAGAAAGAAATAATCACTC
ZNF77_ZNF823_2	ZNF77	ZNF823	TGTTAGAACCAGTGGATCAAG	ATTTGCACGAAAGAACACACA	ACGTATGTCACAGATGCTGTC	TTATTTGTTACAGAAGTCATA
ZNF714_ZNF93_2	ZNF714	ZNF93	ACATGAATGAACTTATGTGTA	CCATATGAATGAACTCATGTC	ATGTGTCTTCACACCTTACTA	CTAAGGGTTGAGGATGCAATA
ZNF154_ZNF419_2	ZNF154	ZNF419	GCAGCAGAGAACCCTCACTAC	ATGAGGTGAGCATTACGGCTA	AAAGAGCCAAGTTCTCCAGCA	GAGGAGTTGCAAAGTTCACCT
ZNF30_ZNF502_2	ZNF30	ZNF502	CATATACTAGAAAAGCTTTCC	GGAGAATAACTTTCATCCACA	GCACTAGCTCACCCCTTGCTA	GAAAACACTCAAATCTTACGC
SIGLEC11_SIGLEC12_2	SIGLEC11	SIGLEC12	AAAGGACGGACCAGCCCAAAG	GGGCAGGGGACCATGTAAGCC	GCCCTCCAGGACCGGGAGGGA	ATCACCAGCCCTGACTCACAT
ZNF283_ZNF570_2	ZNF283	ZNF570	AGTGCCTATCAACTCAATGTG	CAAGAAGATATCCTTACCCAG	GGGCTCAAGCCTTGCTAAACA	GCAACAGATCATCCATTGCTC
ZIK1_ZNF134_2	ZIK1	ZNF134	CCATCCAAGAGTCTACACTGG	TGCTCCTCCTTACACGTAAAG	TACATTCTCCAACCAAGTATG	GATTGGAGTGATGGCTAAAAT
ZNF138_ZNF92_2	ZNF138	ZNF92	GCTACCACCATCTCATGTCTC	AGAATTGAGAATACTCTAAAG	AATGGACTTAACCAATGTTTG	TATTTACATTTGGAAATTTAT
ZNF506_ZNF727_2	ZNF506	ZNF727	TATGTAGTACGGGTTGAAGAC	ACTCACTCCCACCTACCTGGG	AGTATCTCTTATCTTATGTTT	TGTTATGTTGACTAAGGGCCG
ZIK1_ZNF548_2	ZIK1	ZNF548	CCATCCAAGAGTCTACACTGG	CTGGTGCTCAACAAATGAATA	TACATTCTCCAACCAAGTATG	ACTCGCTTTGAGGGCCCTGGT
ZNF416_ZNF776_2	ZNF416	ZNF776	CACCTGACCGATTTGCCTGGG	ATATGTCACATGAGCCATTTA	CAGCTGAACAAGGGAGCACTC	GCCATAAGCGCAGCCTTGTTC
ZNF141_ZNF519_2	ZNF141	ZNF519	AAATAAAACAGGTGTTGCTAT	AGGGAAAATAAGCTTTGAGGA	ACCCAAGACCATTGGCCAGTG	ACAGAGGCTCATACCTTACTC
ZNF627_ZNF763_2	ZNF627	ZNF763	ACGTACTGGAAAAGAGCGATG	GAATGCCTGAATGGGAAATAA	TGACAAGTCATATTCCAGAGA	GATGGGTAGCAGAATAACTAA
ZNF468_ZNF677_2	ZNF468	ZNF677	GCTGGTAGTACAGGCCAACAT	GCAAAAGTTCGAACCTCACTA	TAAGAGTGAGCTGCAATTAAA	CATCATAGTCCCACAGGCTGT
ZNF283_ZNF571_2	ZNF283	ZNF571	AGTGCCTATCAACTCAATGTG	GTGGTTCACAGCTCACTGAAC	GGGCTCAAGCCTTGCTAAACA	CGTAGGATGATCTTACCCAAT
ZFP82_ZNF140_2	ZFP82	ZNF140	GACAGTACGCACACCTGACTC	CTGGTGTTACACCAGAGGACT	TGATGTACTCTAAGATCTGCA	ATTACAGTCCTTACACTCATG
ZNF132_ZNF211_2	ZNF132	ZNF211	GATGGTACAAGGACAGGGACG	ACTGTAAAAGGCCACCGCACA	CAGCATCACACTGTGGTACAG	ACAGGAGTCGGCATTCTGGGA
ZNF320_ZNF677_2	ZNF320	ZNF677	ATTTGCATTTGCGAAGACATA	GCAAAAGTTCGAACCTCACTA	CCAGGTGTGAATCATGCTTAA	CATCATAGTCCCACAGGCTGT
ZNF132_ZNF256_2	ZNF132	ZNF256	GATGGTACAAGGACAGGGACG	GGTGCGTAATAAGGCTAGAGC	CAGCATCACACTGTGGTACAG	TGTCCAACATGCTGCTTCTGG
ZNF677_ZNF765_2	ZNF677	ZNF765	GCAAAAGTTCGAACCTCACTA	ACAGGCTTGTTTCCAGCATAA	CATCATAGTCCCACAGGCTGT	ATTCGAAGCGATACGTTGCAC
ZNF519_ZNF718_2	ZNF519	ZNF718	AGGGAAAATAAGCTTTGAGGA	ACCCAAAACCTTTGGACAGTG	ACAGAGGCTCATACCTTACTC	TGGGTAGTTAATAAGCATTGG
ZNF555_ZNF77_2	ZNF555	ZNF77	GCATCGAAGATCAAACCACAA	TGTTAGAACCAGTGGATCAAG	GTACGTGTTGTATTCATACTG	ACGTATGTCACAGATGCTGTC
ZNF256_ZNF548_2	ZNF256	ZNF548	GGTGCGTAATAAGGCTAGAGC	CTGGTGCTCAACAAATGAATA	TGTCCAACATGCTGCTTCTGG	ACTCGCTTTGAGGGCCCTGGT
ZNF530_ZNF776_2	ZNF530	ZNF776	GCCACAGCACTAACCTCTATC	ATATGTCACATGAGCCATTTA	GTTGCAATATCTACCTTATTC	GCCATAAGCGCAGCCTTGTTC
ZNF773_ZNF776_2	ZNF773	ZNF776	TCTGATAGGTGGACTCTGCAA	ATATGTCACATGAGCCATTTA	CAAGCAGGCATGAAGGGCTCC	GCCATAAGCGCAGCCTTGTTC
ZNF404_ZNF790_2	ZNF404	ZNF790	GATTATATCGACATATGTGTC	GGTGTGATCCACGAGTAAAAG	AACTCGGATCAGAGGGATTTG	TCAGACATGCAGTCGAGGTGT
ZNF416_ZNF551_2	ZNF416	ZNF551	CACCTGACCGATTTGCCTGGG	TATGTCGAATGAGATTGAAGA	CAGCTGAACAAGGGAGCACTC	AGTGCTGACCTTCACCAGCAT
ZNF195_ZNF626_2	ZNF195	ZNF626	CATAGACGTAATATAAGTAAT	CTTATGTCTAGTAAGGCTACA	GATGAGTGTAAGTTGCAAAAA	TGTGTAGTAAGAGTGGAGGAG
ZNF182_ZNF26_2	ZNF182	ZNF26	ACTTACCTGGAAAGTTCCAAA	GTTGTAAGTCACAGCTCATTG	AAATGATTCGTGTTTATCGGG	TAGATGGCTGGGAAGAATGGT
CRISPLD1_PI15_2	CRISPLD1	PI15	CCTCGTTGTTTGGCTATCCAC	TGGGCCAAAATCTATCTGTAC	GCTACCCATATGAACATGAAT	GATTCAGCGGATATCCCCAAA
HOXA4_HOXB7_2	HOXA4	HOXB7	GGCGCTGACATGGATCTTCTT	TGGGAAGGCTCCGGTAGCGAA	TCGGCCAAGAGCAGCGGGCAC	CTTCCAACCCCCAGCGCCCGG
ZNF268_ZNF569_2	ZNF268	ZNF569	GCCCATATACATTTGTTGGCA	CCTTCCAGACACAATCTCTAT	ACACCAGAAAACTCATTCAGG	TAAGACTGCTCCCTACTGTGA
ZNF3_ZNF501_2	ZNF3	ZNF501	GAACCTGCTCAGAGGGACCTC	TCAGATGCTGAACAAGAATTG	ATCGAACTTCAGACCTTATTC	TCAGAGCCCATCCCTTATTAA
ZNF268_ZNF334_2	ZNF268	ZNF334	GCCCATATACATTTGTTGGCA	GTGTGAAGACAAGCCTCACTC	ACACCAGAAAACTCATTCAGG	TTGAGGGAACACTATTCATGC
ZNF12_ZNF26_2	ZNF12	ZNF26	GTTAATCACATGGAAGAAAAG	GTTGTAAGTCACAGCTCATTG	TGCCGCAAGTCTACTCTCACG	TAGATGGCTGGGAAGAATGGT
ZNF182_ZNF41_2	ZNF182	ZNF41	ACTTACCTGGAAAGTTCCAAA	ACATGACTTAAAAGGTTATTC	AAATGATTCGTGTTTATCGGG	TCTGATGCTCAAACAGATGTG
ZNF26_ZNF569_2	ZNF26	ZNF569	GTTGTAAGTCACAGCTCATTG	CCTTCCAGACACAATCTCTAT	TAGATGGCTGGGAAGAATGGT	TAAGACTGCTCCCTACTGTGA
HOXB7_HOXD8_2	HOXB7	HOXD8	TGGGAAGGCTCCGGTAGCGAA	ACGGATACGATAACTTACAGA	CTTCCAACCCCCAGCGCCCGG	CTACGACTGTCACTTCGCGCC
CEACAM3_CEACAM8_2	CEACAM3	CEACAM8	CAGGAATCCTCCACTCACCTG	CCCCAGGGCCTGCATACAGCA	GGGTGTAGAATCCTATGTCAT	ACTGGCCAGTTCAGCGTACAT
ZNF12_ZNF268_2	ZNF12	ZNF268	GTTAATCACATGGAAGAAAAG	GCCCATATACATTTGTTGGCA	TGCCGCAAGTCTACTCTCACG	ACACCAGAAAACTCATTCAGG
HOXA6_HOXD8_2	HOXA6	HOXD8	GGTCGGCGCCTTCGTCATGGA	ACGGATACGATAACTTACAGA	TCCGGGAGACTCGACGCCCCG	CTACGACTGTCACTTCGCGCC
ZNF182_ZNF484_2	ZNF182	ZNF484	ACTTACCTGGAAAGTTCCAAA	AAAGATGCTGTCATTAGCTAG	AAATGATTCGTGTTTATCGGG	ACAGGATGTCAAGTTCCCAAA
HOXC5_HOXD8_2	HOXC5	HOXD8	GTCTCTGCCCGGAGCGTGTCC	ACGGATACGATAACTTACAGA	ATTCTATAAGCAGAGCCCCAA	CTACGACTGTCACTTCGCGCC
HOXA7_HOXD8_2	HOXA7	HOXD8	CGCATCTACCCCTGGATGCGG	ACGGATACGATAACTTACAGA	GGGCTTATACAATGTCAACAG	CTACGACTGTCACTTCGCGCC
ZNF182_ZNF268_2	ZNF182	ZNF268	ACTTACCTGGAAAGTTCCAAA	GCCCATATACATTTGTTGGCA	AAATGATTCGTGTTTATCGGG	ACACCAGAAAACTCATTCAGG
HOXB6_HOXD8_2	HOXB6	HOXD8	TGTCTCGCCGAACACGCTCTT	ACGGATACGATAACTTACAGA	GCGAGACAGAAGAGCAGAAGT	CTACGACTGTCACTTCGCGCC
HOXA4_HOXA6_2	HOXA4	HOXA6	GGCGCTGACATGGATCTTCTT	GGTCGGCGCCTTCGTCATGGA	TCGGCCAAGAGCAGCGGGCAC	TCCGGGAGACTCGACGCCCCG
ZNF182_ZNF717_2	ZNF182	ZNF717	ACTTACCTGGAAAGTTCCAAA	TCAGTAGGCATCTTGCACTGT	AAATGATTCGTGTTTATCGGG	TGTGATGTACTGTAAGGTATG
ZNF287_ZNF502_2	ZNF287	ZNF502	GGAAATACCCATCCCTCCTGA	GGAGAATAACTTTCATCCACA	GCCATCCTGTCTGGAAAGCAT	GAAAACACTCAAATCTTACGC
ZNF3_ZNF391_2	ZNF3	ZNF391	GAACCTGCTCAGAGGGACCTC	GCCGGAGCACACATCTTAGTC	ATCGAACTTCAGACCTTATTC	TAAGGCCTTTCTTGAGTATGA
ZFP2_ZNF30_2	ZFP2	ZNF30	GCTGATGTAGGGTAAGAGTTG	CATATACTAGAAAAGCTTTCC	TATGGTAAAAAGGCCCCATAA	GCACTAGCTCACCCCTTGCTA
ZFP2_ZNF189_2	ZFP2	ZNF189	GCTGATGTAGGGTAAGAGTTG	AGTCAGCTTTGCAACCTTACT	TATGGTAAAAAGGCCCCATAA	GACTAAAGCTCTTCTTACATT
HOXB2_HOXD3_2	HOXB2	HOXD3	CCGACCTGCAGGCGATCCGAC	CAGTGCCCGGCCGCATGCAGC	CACCAACACGCAGCTGCTGGA	GCTGTAGCCATAGCCTCCAAA
ZFP3_ZNF189_2	ZFP3	ZNF189	CTACCTCTGGCCAAAACTTCC	AGTCAGCTTTGCAACCTTACT	AGAAATCACCCTCAAGTGAGA	GACTAAAGCTCTTCTTACATT
NLRP12_NLRP6_2	NLRP12	NLRP6	CCTAGGCGCGCATTGCGGTCT	TCGCGGCACTGTCCTACCTGC	CGTGAGGGACAACGAGCCTCT	GACGTGCGCGACAGGTCCCGA
ZFP2_ZNF568_2	ZFP2	ZNF568	GCTGATGTAGGGTAAGAGTTG	TCTTGAAGTAACAATGTCTGA	TATGGTAAAAAGGCCCCATAA	AGTGTAATCAGTGTGGACAAG
ZNF112_ZNF214_2	ZNF112	ZNF214	TATACCCAGTACATGGATAGG	CTACTGGCAAGGCTGGTGGAA	GATGACCTTGAAGATATAAAT	ATAGTTCCCATACCCTGGTAC
GLI4_ZNF501_2	GLI4	ZNF501	GGGCCTGAATCCAGCGCGGAG	TCAGATGCTGAACAAGAATTG	ATCCAGCACCACCGCATCCAC	TCAGAGCCCATCCCTTATTAA
ZNF23_ZNF502_2	ZNF23	ZNF502	CAGGGTAGAGAGGTCTTACCC	GGAGAATAACTTTCATCCACA	ATGGAAGCCTAAGTAGGCATC	GAAAACACTCAAATCTTACGC
ZNF182_ZNF585A_2	ZNF182	ZNF585A	ACTTACCTGGAAAGTTCCAAA	GGTGTGCAATCAAATGGGTCT	AAATGATTCGTGTTTATCGGG	TGTGTAACGAGGTTGGAATTA
ZFP3_ZNF23_2	ZFP3	ZNF23	CTACCTCTGGCCAAAACTTCC	CAGGGTAGAGAGGTCTTACCC	AGAAATCACCCTCAAGTGAGA	ATGGAAGCCTAAGTAGGCATC
CXCR3_CXCR6_2	CXCR3	CXCR6	GGTAGCGGTCAAAGCTGATGC	CCATGACGAGGCAATTTCCAC	AGCCTGAACTTCGACCGGGCC	ACTTCTACACGTCCATGCTCA
ZNF23_ZNF287_2	ZNF23	ZNF287	CAGGGTAGAGAGGTCTTACCC	GGAAATACCCATCCCTCCTGA	ATGGAAGCCTAAGTAGGCATC	GCCATCCTGTCTGGAAAGCAT
ZKSCAN7_ZNF502_2	ZKSCAN7	ZNF502	CCACGAGATGTCTGGGCCGCA	GGAGAATAACTTTCATCCACA	CGACTCACTGACCACCAGAGA	GAAAACACTCAAATCTTACGC
ZFP2_ZNF502_2	ZFP2	ZNF502	GCTGATGTAGGGTAAGAGTTG	GGAGAATAACTTTCATCCACA	TATGGTAAAAAGGCCCCATAA	GAAAACACTCAAATCTTACGC
ZFP2_ZNF16_2	ZFP2	ZNF16	GCTGATGTAGGGTAAGAGTTG	CAGCACAGTGTGGACCTAACT	TATGGTAAAAAGGCCCCATAA	TCACTCATATGAGATCGATGA
MAGEB18_MAGEB5_2	MAGEB18	MAGEB5	GAAAGATCACACCCAGTGCAA	TATGACCTTGTCAGCAAGCTG	AACAAGAAAGTAGTGTCGCTG	AATGCAGGATCTGACGAAAGG
ZFP3_ZKSCAN7_2	ZFP3	ZKSCAN7	CTACCTCTGGCCAAAACTTCC	CCACGAGATGTCTGGGCCGCA	AGAAATCACCCTCAAGTGAGA	CGACTCACTGACCACCAGAGA
SOX15_SOX21_2	SOX15	SOX21	GGTGGTCGCGTACCCCGGCCC	TCCGACTCTGTGAGCAGTTTC	TGGGGTCCCGAAGATGAGGAG	ATGGTGTGGTCGCGGGCTCAG
C1QTNF5_C1QTNF7_2	C1QTNF5	C1QTNF7	GCGCCAAGCGCTCCGAGAGCC	TCACCGGCAAGACCTAGCGGT	CCCCGCAGGACTGCCGGGACC	CTGGAAGGCCGATGCGACCAT
ZNF239_ZNF45_2	ZNF239	ZNF45	ACACCAGCCCAGATGGTCATC	AAATCTGAGCTACGACTGAAG	ACAATGGCGAGGCCAGTTCTT	ACAGAGTCCACACTGGTGAAA
ZNF268_ZNF605_2	ZNF268	ZNF605	GCCCATATACATTTGTTGGCA	ATGTAGGACTGCGATCCCATA	ACACCAGAAAACTCATTCAGG	CATAAGAATGTTCTTACCCAA
ZFP2_ZKSCAN7_2	ZFP2	ZKSCAN7	GCTGATGTAGGGTAAGAGTTG	CCACGAGATGTCTGGGCCGCA	TATGGTAAAAAGGCCCCATAA	CGACTCACTGACCACCAGAGA
ZNF214_ZNF239_2	ZNF214	ZNF239	CTACTGGCAAGGCTGGTGGAA	ACACCAGCCCAGATGGTCATC	ATAGTTCCCATACCCTGGTAC	ACAATGGCGAGGCCAGTTCTT
ZNF26_ZNF717_2	ZNF26	ZNF717	GTTGTAAGTCACAGCTCATTG	TCAGTAGGCATCTTGCACTGT	TAGATGGCTGGGAAGAATGGT	TGTGATGTACTGTAAGGTATG
ZFP3_ZNF30_2	ZFP3	ZNF30	CTACCTCTGGCCAAAACTTCC	CATATACTAGAAAAGCTTTCC	AGAAATCACCCTCAAGTGAGA	GCACTAGCTCACCCCTTGCTA
ZNF235_ZNF239_2	ZNF235	ZNF239	AGCTACAACTAAAGCGTTTAC	ACACCAGCCCAGATGGTCATC	CAACTGGGAAAGTTCCGAATT	ACAATGGCGAGGCCAGTTCTT
ZNF229_ZNF239_2	ZNF229	ZNF239	AGGGACGATGCAGACCTTCCC	ACACCAGCCCAGATGGTCATC	CTAGACCGATAAGCCCATCCC	ACAATGGCGAGGCCAGTTCTT
B3GALT5_B3GNT4_2	B3GALT5	B3GNT4	CTTAAGCTCCCAGATACAGAC	ATGCTAAAGGGAGATGACGAT	CGTCTTTCTTGTAAACAAAGG	GCGGATGACATCTCCCACCAG
ZNF226_ZNF239_2	ZNF226	ZNF239	GTCGGCCTTCAAGTCTTCAGG	ACACCAGCCCAGATGGTCATC	CACGCTCAACACATGTAAGAG	ACAATGGCGAGGCCAGTTCTT
ZNF26_ZNF605_2	ZNF26	ZNF605	GTTGTAAGTCACAGCTCATTG	ATGTAGGACTGCGATCCCATA	TAGATGGCTGGGAAGAATGGT	CATAAGAATGTTCTTACCCAA
ZNF154_ZNF671_2	ZNF154	ZNF671	GCAGCAGAGAACCCTCACTAC	AGATCACGTGCAGTCATGAAA	AAAGAGCCAAGTTCTCCAGCA	CCGATGTCCACTCACCAGGTC
ZNF132_ZNF671_2	ZNF132	ZNF671	GATGGTACAAGGACAGGGACG	AGATCACGTGCAGTCATGAAA	CAGCATCACACTGTGGTACAG	CCGATGTCCACTCACCAGGTC
ZNF404_ZNF540_2	ZNF404	ZNF540	GATTATATCGACATATGTGTC	GTTATAGTGGTGACCTCAGAG	AACTCGGATCAGAGGGATTTG	ATAATGTCTATCAGCTTACTC
ZNF677_ZNF888_2	ZNF677	ZNF888	GCAAAAGTTCGAACCTCACTA	CCTATTGATGAGAACTCCATC	CATCATAGTCCCACAGGCTGT	ATAAAAAAGCATACCTTGCAC
ZNF418_ZNF671_2	ZNF418	ZNF671	AGTGGGGAGATACTCATTACA	AGATCACGTGCAGTCATGAAA	CACTTGGCAGATCATCAGGGG	CCGATGTCCACTCACCAGGTC
ZNF404_ZNF566_2	ZNF404	ZNF566	GATTATATCGACATATGTGTC	CTATGGACAGATGTCCTTACC	AACTCGGATCAGAGGGATTTG	AATCAATTGGTATTCACTCAT
ZNF140_ZNF540_2	ZNF140	ZNF540	CTGGTGTTACACCAGAGGACT	GTTATAGTGGTGACCTCAGAG	ATTACAGTCCTTACACTCATG	ATAATGTCTATCAGCTTACTC
ZNF211_ZNF773_2	ZNF211	ZNF773	ACTGTAAAAGGCCACCGCACA	TCTGATAGGTGGACTCTGCAA	ACAGGAGTCGGCATTCTGGGA	CAAGCAGGCATGAAGGGCTCC
ZNF418_ZNF773_2	ZNF418	ZNF773	AGTGGGGAGATACTCATTACA	TCTGATAGGTGGACTCTGCAA	CACTTGGCAGATCATCAGGGG	CAAGCAGGCATGAAGGGCTCC
ZNF132_ZNF773_2	ZNF132	ZNF773	GATGGTACAAGGACAGGGACG	TCTGATAGGTGGACTCTGCAA	CAGCATCACACTGTGGTACAG	CAAGCAGGCATGAAGGGCTCC
ZNF419_ZNF749_2	ZNF419	ZNF749	ATGAGGTGAGCATTACGGCTA	TCTCTCCCACGTGAGCACTGT	GAGGAGTTGCAAAGTTCACCT	AAAGCCAGCTTTGTCCACCCT
ZNF547_ZNF671_2	ZNF547	ZNF671	CTGCCATGTGAACTCTGTGGT	AGATCACGTGCAGTCATGAAA	CGTCATGCTCAGCCAGACGCA	CCGATGTCCACTCACCAGGTC
ZNF749_ZNF772_2	ZNF749	ZNF772	TCTCTCCCACGTGAGCACTGT	CGAGCACCATGCCCCTCACAA	AAAGCCAGCTTTGTCCACCCT	GAGCTATGATTAAAAACTTTC
ZNF283_ZNF565_2	ZNF283	ZNF565	AGTGCCTATCAACTCAATGTG	CCTGGGCACCATGGTCCTGTC	GGGCTCAAGCCTTGCTAAACA	GACAGCACTCACAGCTGACTG
ZNF416_ZNF749_2	ZNF416	ZNF749	CACCTGACCGATTTGCCTGGG	TCTCTCCCACGTGAGCACTGT	CAGCTGAACAAGGGAGCACTC	AAAGCCAGCTTTGTCCACCCT
ZNF256_ZNF749_2	ZNF256	ZNF749	GGTGCGTAATAAGGCTAGAGC	TCTCTCCCACGTGAGCACTGT	TGTCCAACATGCTGCTTCTGG	AAAGCCAGCTTTGTCCACCCT
ZNF530_ZNF749_2	ZNF530	ZNF749	GCCACAGCACTAACCTCTATC	TCTCTCCCACGTGAGCACTGT	GTTGCAATATCTACCTTATTC	AAAGCCAGCTTTGTCCACCCT
ZNF530_ZNF773_2	ZNF530	ZNF773	GCCACAGCACTAACCTCTATC	TCTGATAGGTGGACTCTGCAA	GTTGCAATATCTACCTTATTC	CAAGCAGGCATGAAGGGCTCC
ZNF549_ZNF749_2	ZNF549	ZNF749	TAAGCGTAGGGAATATGGGAA	TCTCTCCCACGTGAGCACTGT	CCTGGCAGAAACCTTATACGT	AAAGCCAGCTTTGTCCACCCT
ZNF404_ZNF546_2	ZNF404	ZNF546	GATTATATCGACATATGTGTC	ATGCAGAACTTGCTCGACATC	AACTCGGATCAGAGGGATTTG	GGGTACAACGACATATTAGTC
ZNF138_ZNF85_2	ZNF138	ZNF85	GCTACCACCATCTCATGTCTC	ACTTTCACCTACCTGTGGGTT	AATGGACTTAACCAATGTTTG	TATGGGTAGTAAGGGTTGAAG
ZNF211_ZNF749_2	ZNF211	ZNF749	ACTGTAAAAGGCCACCGCACA	TCTCTCCCACGTGAGCACTGT	ACAGGAGTCGGCATTCTGGGA	AAAGCCAGCTTTGTCCACCCT
ZNF391_ZNF501_2	ZNF391	ZNF501	GCCGGAGCACACATCTTAGTC	TCAGATGCTGAACAAGAATTG	TAAGGCCTTTCTTGAGTATGA	TCAGAGCCCATCCCTTATTAA
ZNF134_ZNF749_2	ZNF134	ZNF749	TGCTCCTCCTTACACGTAAAG	TCTCTCCCACGTGAGCACTGT	GATTGGAGTGATGGCTAAAAT	AAAGCCAGCTTTGTCCACCCT
ZIK1_ZNF749_2	ZIK1	ZNF749	CCATCCAAGAGTCTACACTGG	TCTCTCCCACGTGAGCACTGT	TACATTCTCCAACCAAGTATG	AAAGCCAGCTTTGTCCACCCT
ZNF132_ZNF772_2	ZNF132	ZNF772	GATGGTACAAGGACAGGGACG	CGAGCACCATGCCCCTCACAA	CAGCATCACACTGTGGTACAG	GAGCTATGATTAAAAACTTTC
LILRA6_NCR1_2	LILRA6	NCR1	TCCATCCCATCCATAACAGAG	CGTATCCGCGCTGTACGTGGC	AGTCGGTACTCCTGGGCCTCC	CTGGCAACAGATGGTCACTTG
ZNF551_ZNF671_2	ZNF551	ZNF671	TATGTCGAATGAGATTGAAGA	AGATCACGTGCAGTCATGAAA	AGTGCTGACCTTCACCAGCAT	CCGATGTCCACTCACCAGGTC
ZNF549_ZNF671_2	ZNF549	ZNF671	TAAGCGTAGGGAATATGGGAA	AGATCACGTGCAGTCATGAAA	CCTGGCAGAAACCTTATACGT	CCGATGTCCACTCACCAGGTC
ZNF540_ZNF565_2	ZNF540	ZNF565	GTTATAGTGGTGACCTCAGAG	CCTGGGCACCATGGTCCTGTC	ATAATGTCTATCAGCTTACTC	GACAGCACTCACAGCTGACTG
ZNF283_ZNF546_2	ZNF283	ZNF546	AGTGCCTATCAACTCAATGTG	ATGCAGAACTTGCTCGACATC	GGGCTCAAGCCTTGCTAAACA	GGGTACAACGACATATTAGTC
ZNF140_ZNF546_2	ZNF140	ZNF546	CTGGTGTTACACCAGAGGACT	ATGCAGAACTTGCTCGACATC	ATTACAGTCCTTACACTCATG	GGGTACAACGACATATTAGTC
ZNF418_ZNF772_2	ZNF418	ZNF772	AGTGGGGAGATACTCATTACA	CGAGCACCATGCCCCTCACAA	CACTTGGCAGATCATCAGGGG	GAGCTATGATTAAAAACTTTC
ZNF549_ZNF772_2	ZNF549	ZNF772	TAAGCGTAGGGAATATGGGAA	CGAGCACCATGCCCCTCACAA	CCTGGCAGAAACCTTATACGT	GAGCTATGATTAAAAACTTTC
ZNF551_ZNF772_2	ZNF551	ZNF772	TATGTCGAATGAGATTGAAGA	CGAGCACCATGCCCCTCACAA	AGTGCTGACCTTCACCAGCAT	GAGCTATGATTAAAAACTTTC
ZNF546_ZNF565_2	ZNF546	ZNF565	ATGCAGAACTTGCTCGACATC	CCTGGGCACCATGGTCCTGTC	GGGTACAACGACATATTAGTC	GACAGCACTCACAGCTGACTG
ZNF530_ZNF772_2	ZNF530	ZNF772	GCCACAGCACTAACCTCTATC	CGAGCACCATGCCCCTCACAA	GTTGCAATATCTACCTTATTC	GAGCTATGATTAAAAACTTTC
ZNF283_ZNF345_2	ZNF283	ZNF345	AGTGCCTATCAACTCAATGTG	GATCAGGCCTTATTCGACATC	GGGCTCAAGCCTTGCTAAACA	AGTATCCAGCATCAGAGAATT
ZNF548_ZNF773_2	ZNF548	ZNF773	CTGGTGCTCAACAAATGAATA	TCTGATAGGTGGACTCTGCAA	ACTCGCTTTGAGGGCCCTGGT	CAAGCAGGCATGAAGGGCTCC
ZNF772_ZNF814_2	ZNF772	ZNF814	CGAGCACCATGCCCCTCACAA	GTTCAGAAGGACATCTTAGGA	GAGCTATGATTAAAAACTTTC	GCAAATATGCTAGCTTGAGTA
ZNF268_ZNF585A_2	ZNF268	ZNF585A	GCCCATATACATTTGTTGGCA	GGTGTGCAATCAAATGGGTCT	ACACCAGAAAACTCATTCAGG	TGTGTAACGAGGTTGGAATTA
ZNF773_ZNF814_2	ZNF773	ZNF814	TCTGATAGGTGGACTCTGCAA	GTTCAGAAGGACATCTTAGGA	CAAGCAGGCATGAAGGGCTCC	GCAAATATGCTAGCTTGAGTA
ZNF776_ZNF814_2	ZNF776	ZNF814	ATATGTCACATGAGCCATTTA	GTTCAGAAGGACATCTTAGGA	GCCATAAGCGCAGCCTTGTTC	GCAAATATGCTAGCTTGAGTA
FCRL3_FCRL6_2	FCRL3	FCRL6	CACGCCCATAGAGGGGAGTCC	CCACAATCTTCTCATCAAGGT	CATCCTGTCTTTGAAGGAGAC	ACCTCCTGTGCTGAGTGCCAT
ZNF595_ZNF727_2	ZNF595	ZNF727	CAAGGTCCACAACACTGAATG	ACTCACTCCCACCTACCTGGG	TAGGTCCTCACACCTTGCTAA	TGTTATGTTGACTAAGGGCCG
ZNF493_ZNF727_2	ZNF493	ZNF727	TAAGGAGTCTTCACACCTTAC	ACTCACTCCCACCTACCTGGG	AATAGACATAACACAAAACAT	TGTTATGTTGACTAAGGGCCG
ZNF100_ZNF138_2	ZNF100	ZNF138	GTAACTGTAAATTGTCATGTC	GCTACCACCATCTCATGTCTC	CATTGGTAGGAATTCTCTGTA	AATGGACTTAACCAATGTTTG
ZNF26_ZNF84_2	ZNF26	ZNF84	GTTGTAAGTCACAGCTCATTG	ACCAGGTATCAGTATCCTCAG	TAGATGGCTGGGAAGAATGGT	TTACTGAAGCGCTTCCTACAT
ZNF138_ZNF253_2	ZNF138	ZNF253	GCTACCACCATCTCATGTCTC	TCAGCATCCCTATTTGGAAAG	AATGGACTTAACCAATGTTTG	ACAACTACCCAGAAAGAAATA
ZNF138_ZNF257_2	ZNF138	ZNF257	GCTACCACCATCTCATGTCTC	TGTCTCGCTCTGGGCAAAGGT	AATGGACTTAACCAATGTTTG	AAAAACAGGTATTGCTGTCTC
ZNF138_ZNF273_2	ZNF138	ZNF273	GCTACCACCATCTCATGTCTC	AGCCCTGCTTTGGCCAAAGGT	AATGGACTTAACCAATGTTTG	TAGGGATTCACTTCAGGATGA
ZNF138_ZNF430_2	ZNF138	ZNF430	GCTACCACCATCTCATGTCTC	AAATCCAAATATACAAAAGAT	AATGGACTTAACCAATGTTTG	CATATCTTCTCAATATGACTT
ZNF138_ZNF431_2	ZNF138	ZNF431	GCTACCACCATCTCATGTCTC	AGGAGACATTGACATTTAGGG	AATGGACTTAACCAATGTTTG	AATGCAAATAGACATAAGACA
ZNF138_ZNF492_2	ZNF138	ZNF492	GCTACCACCATCTCATGTCTC	AGGTCTCATTATAGGCTTTCC	AATGGACTTAACCAATGTTTG	GCCAAAGGTCTCGGGCAAAAT
ZNF195_ZNF493_2	ZNF195	ZNF493	CATAGACGTAATATAAGTAAT	TAAGGAGTCTTCACACCTTAC	GATGAGTGTAAGTTGCAAAAA	AATAGACATAACACAAAACAT
ZNF138_ZNF506_2	ZNF138	ZNF506	GCTACCACCATCTCATGTCTC	TATGTAGTACGGGTTGAAGAC	AATGGACTTAACCAATGTTTG	AGTATCTCTTATCTTATGTTT
ZNF138_ZNF519_2	ZNF138	ZNF519	GCTACCACCATCTCATGTCTC	AGGGAAAATAAGCTTTGAGGA	AATGGACTTAACCAATGTTTG	ACAGAGGCTCATACCTTACTC
ZNF138_ZNF718_2	ZNF138	ZNF718	GCTACCACCATCTCATGTCTC	ACCCAAAACCTTTGGACAGTG	AATGGACTTAACCAATGTTTG	TGGGTAGTTAATAAGCATTGG
ZNF506_ZNF519_2	ZNF506	ZNF519	TATGTAGTACGGGTTGAAGAC	AGGGAAAATAAGCTTTGAGGA	AGTATCTCTTATCTTATGTTT	ACAGAGGCTCATACCTTACTC
SIGLEC14_SIGLEC9_2	SIGLEC14	SIGLEC9	ACAGGATCCTGGAAGGCTGCA	GTGACGGTGCAGGAAGGCCTG	TCTCCGTGGTCACCTGAGCTC	CTGGGGCCAGCGTGACCACGA
ZNF138_ZNF626_2	ZNF138	ZNF626	GCTACCACCATCTCATGTCTC	CTTATGTCTAGTAAGGCTACA	AATGGACTTAACCAATGTTTG	TGTGTAGTAAGAGTGGAGGAG
ZNF138_ZNF66_2	ZNF138	ZNF66	GCTACCACCATCTCATGTCTC	TAAGTACCTTTCTTCCCTTTC	AATGGACTTAACCAATGTTTG	TGTTTAGTAAGGGTAGAGGAG
ZNF267_ZNF66_2	ZNF267	ZNF66	TACCCAGTCATTAAAACATAT	TAAGTACCTTTCTTCCCTTTC	TACCTTACTAAACAGCAGCAA	TGTTTAGTAAGGGTAGAGGAG
ZKSCAN5_ZNF500_2	ZKSCAN5	ZNF500	TATCACGGCCACCGCCTCTTC	GCTGCAGCCCTTCCACAAGGA	TGTGGACATATGGGACTTCAC	TCCAAAGGGGTGCTACTCACC
ZNF138_ZNF714_2	ZNF138	ZNF714	GCTACCACCATCTCATGTCTC	ACATGAATGAACTTATGTGTA	AATGGACTTAACCAATGTTTG	ATGTGTCTTCACACCTTACTA
ZKSCAN5_ZNF18_2	ZKSCAN5	ZNF18	TATCACGGCCACCGCCTCTTC	ACGATGTGGCTCAGAAGCTCC	TGTGGACATATGGGACTTCAC	CGCACCCACATCTGGATCTCC
SIGLEC11_SIGLEC14_2	SIGLEC11	SIGLEC14	AAAGGACGGACCAGCCCAAAG	ACAGGATCCTGGAAGGCTGCA	GCCCTCCAGGACCGGGAGGGA	TCTCCGTGGTCACCTGAGCTC
SIGLEC10_SIGLEC14_2	SIGLEC10	SIGLEC14	ACTTGAACCCGAGGCAGCTCC	ACAGGATCCTGGAAGGCTGCA	CCGAAGCTGCTGGGCCCCTCC	TCTCCGTGGTCACCTGAGCTC
ZNF138_ZNF682_2	ZNF138	ZNF682	GCTACCACCATCTCATGTCTC	GTAAGACTCGAGCACCAGTTA	AATGGACTTAACCAATGTTTG	ACCGGCACTCACATCTCACCA
ZNF26_ZNF585A_2	ZNF26	ZNF585A	GTTGTAAGTCACAGCTCATTG	GGTGTGCAATCAAATGGGTCT	TAGATGGCTGGGAAGAATGGT	TGTGTAACGAGGTTGGAATTA
ZNF138_ZNF732_2	ZNF138	ZNF732	GCTACCACCATCTCATGTCTC	GCAACATTTGAGGATGAGGTA	AATGGACTTAACCAATGTTTG	AAATAAACAGGTGTTGCTATC
ZNF549_ZNF773_2	ZNF549	ZNF773	TAAGCGTAGGGAATATGGGAA	TCTGATAGGTGGACTCTGCAA	CCTGGCAGAAACCTTATACGT	CAAGCAGGCATGAAGGGCTCC
ZNF671_ZNF814_2	ZNF671	ZNF814	AGATCACGTGCAGTCATGAAA	GTTCAGAAGGACATCTTAGGA	CCGATGTCCACTCACCAGGTC	GCAAATATGCTAGCTTGAGTA
ZNF345_ZNF527_2	ZNF345	ZNF527	GATCAGGCCTTATTCGACATC	TAAGCCCAACATGATCTCCTT	AGTATCCAGCATCAGAGAATT	CTAAGGTACGTACTCTGGTTG
ZNF749_ZNF773_2	ZNF749	ZNF773	TCTCTCCCACGTGAGCACTGT	TCTGATAGGTGGACTCTGCAA	AAAGCCAGCTTTGTCCACCCT	CAAGCAGGCATGAAGGGCTCC
ZNF132_ZNF776_2	ZNF132	ZNF776	GATGGTACAAGGACAGGGACG	ATATGTCACATGAGCCATTTA	CAGCATCACACTGTGGTACAG	GCCATAAGCGCAGCCTTGTTC
ZNF154_ZNF776_2	ZNF154	ZNF776	GCAGCAGAGAACCCTCACTAC	ATATGTCACATGAGCCATTTA	AAAGAGCCAAGTTCTCCAGCA	GCCATAAGCGCAGCCTTGTTC
ZNF17_ZNF776_2	ZNF17	ZNF776	CTGGTGACCAACAAGGTGAGC	ATATGTCACATGAGCCATTTA	ATTGCTGTGAATGTGGGAAAT	GCCATAAGCGCAGCCTTGTTC
ZNF519_ZNF736_2	ZNF519	ZNF736	AGGGAAAATAAGCTTTGAGGA	TGTCATGATCCGGCAATATCT	ACAGAGGCTCATACCTTACTC	TAGCATCTCTCTACAGTATGA
ZNF26_ZNF268_2	ZNF26	ZNF268	GTTGTAAGTCACAGCTCATTG	GCCCATATACATTTGTTGGCA	TAGATGGCTGGGAAGAATGGT	ACACCAGAAAACTCATTCAGG
ZNF138_ZNF736_2	ZNF138	ZNF736	GCTACCACCATCTCATGTCTC	TGTCATGATCCGGCAATATCT	AATGGACTTAACCAATGTTTG	TAGCATCTCTCTACAGTATGA
ZNF547_ZNF776_2	ZNF547	ZNF776	CTGCCATGTGAACTCTGTGGT	ATATGTCACATGAGCCATTTA	CGTCATGCTCAGCCAGACGCA	GCCATAAGCGCAGCCTTGTTC
ZNF283_ZNF461_2	ZNF283	ZNF461	AGTGCCTATCAACTCAATGTG	GCCAACATACTTTACTCACTC	GGGCTCAAGCCTTGCTAAACA	TAAGCCAGCCGTAATCTCCTC
ZNF26_ZNF33A_2	ZNF26	ZNF33A	GTTGTAAGTCACAGCTCATTG	TGGGATAAGTCAAACCTCACT	TAGATGGCTGGGAAGAATGGT	ATGCCTGTGGGAAATTGTTAC
ZNF551_ZNF776_2	ZNF551	ZNF776	TATGTCGAATGAGATTGAAGA	ATATGTCACATGAGCCATTTA	AGTGCTGACCTTCACCAGCAT	GCCATAAGCGCAGCCTTGTTC
ZNF283_ZNF404_2	ZNF283	ZNF404	AGTGCCTATCAACTCAATGTG	GATTATATCGACATATGTGTC	GGGCTCAAGCCTTGCTAAACA	AACTCGGATCAGAGGGATTTG
ZNF26_ZNF33B_2	ZNF26	ZNF33B	GTTGTAAGTCACAGCTCATTG	TCAAAAGTCACATCTTACACA	TAGATGGCTGGGAAGAATGGT	GGAAAAAAGTCTGACGAATTT
ZNF140_ZNF404_2	ZNF140	ZNF404	CTGGTGTTACACCAGAGGACT	GATTATATCGACATATGTGTC	ATTACAGTCCTTACACTCATG	AACTCGGATCAGAGGGATTTG
ZFP28_ZNF404_2	ZFP28	ZNF404	CCTAACAGAGAGTACTCCAGA	GATTATATCGACATATGTGTC	AGTTTCAGAGAAAATTGGGAT	AACTCGGATCAGAGGGATTTG
ZNF26_ZNF347_2	ZNF26	ZNF347	GTTGTAAGTCACAGCTCATTG	AGGAAAGACCATGCCACATCC	TAGATGGCTGGGAAGAATGGT	GTCGAAATTCACAACTCTCAC
ZNF749_ZNF776_2	ZNF749	ZNF776	TCTCTCCCACGTGAGCACTGT	ATATGTCACATGAGCCATTTA	AAAGCCAGCTTTGTCCACCCT	GCCATAAGCGCAGCCTTGTTC
ZNF283_ZNF383_2	ZNF283	ZNF383	AGTGCCTATCAACTCAATGTG	AAAACATCTCCAAAACTGGAG	GGGCTCAAGCCTTGCTAAACA	GCTGATGGTCAATAAGATTTG
ZNF268_ZNF41_2	ZNF268	ZNF41	GCCCATATACATTTGTTGGCA	ACATGACTTAAAAGGTTATTC	ACACCAGAAAACTCATTCAGG	TCTGATGCTCAAACAGATGTG
ZIK1_ZNF814_2	ZIK1	ZNF814	CCATCCAAGAGTCTACACTGG	GTTCAGAAGGACATCTTAGGA	TACATTCTCCAACCAAGTATG	GCAAATATGCTAGCTTGAGTA
ZNF154_ZNF814_2	ZNF154	ZNF814	GCAGCAGAGAACCCTCACTAC	GTTCAGAAGGACATCTTAGGA	AAAGAGCCAAGTTCTCCAGCA	GCAAATATGCTAGCTTGAGTA
ZNF26_ZNF484_2	ZNF26	ZNF484	GTTGTAAGTCACAGCTCATTG	AAAGATGCTGTCATTAGCTAG	TAGATGGCTGGGAAGAATGGT	ACAGGATGTCAAGTTCCCAAA
ZNF211_ZNF814_2	ZNF211	ZNF814	ACTGTAAAAGGCCACCGCACA	GTTCAGAAGGACATCTTAGGA	ACAGGAGTCGGCATTCTGGGA	GCAAATATGCTAGCTTGAGTA
ZNF419_ZNF814_2	ZNF419	ZNF814	ATGAGGTGAGCATTACGGCTA	GTTCAGAAGGACATCTTAGGA	GAGGAGTTGCAAAGTTCACCT	GCAAATATGCTAGCTTGAGTA
ZNF549_ZNF814_2	ZNF549	ZNF814	TAAGCGTAGGGAATATGGGAA	GTTCAGAAGGACATCTTAGGA	CCTGGCAGAAACCTTATACGT	GCAAATATGCTAGCTTGAGTA
ZFP28_ZNF283_2	ZFP28	ZNF283	CCTAACAGAGAGTACTCCAGA	AGTGCCTATCAACTCAATGTG	AGTTTCAGAGAAAATTGGGAT	GGGCTCAAGCCTTGCTAAACA
ZFP14_ZNF283_2	ZFP14	ZNF283	GGATAAATAACCTTACCTAGT	AGTGCCTATCAACTCAATGTG	GGAATGATTGGGAATGCAAAA	GGGCTCAAGCCTTGCTAAACA
ZFP28_ZNF140_2	ZFP28	ZNF140	CCTAACAGAGAGTACTCCAGA	CTGGTGTTACACCAGAGGACT	AGTTTCAGAGAAAATTGGGAT	ATTACAGTCCTTACACTCATG
ZNF540_ZNF566_2	ZNF540	ZNF566	GTTATAGTGGTGACCTCAGAG	CTATGGACAGATGTCCTTACC	ATAATGTCTATCAGCTTACTC	AATCAATTGGTATTCACTCAT
ZNF546_ZNF829_2	ZNF546	ZNF829	ATGCAGAACTTGCTCGACATC	GGGGAATAGTTATCCTTACCC	GGGTACAACGACATATTAGTC	TCAGATGTAGAAAAAGTTGTG
ZNF138_ZNF90_2	ZNF138	ZNF90	GCTACCACCATCTCATGTCTC	ATCCTCGATCCTTTATGTACA	AATGGACTTAACCAATGTTTG	ACTTATCCTCACCAAGGAAGA
ZNF566_ZNF780A_2	ZNF566	ZNF780A	CTATGGACAGATGTCCTTACC	AAATATGGACCTGAGAAAGTA	AATCAATTGGTATTCACTCAT	CCTGTAGTCCCTCAAATTGTC
ZNF627_ZNF699_2	ZNF627	ZNF699	ACGTACTGGAAAAGAGCGATG	AGACTCAACTTAAAACTAATG	TGACAAGTCATATTCCAGAGA	TCATCGCTCACAGAACACAAA
ZNF101_ZNF700_2	ZNF101	ZNF700	ATAGAAGTCTGGTGGAGAGAC	TGTCTATGATAGGAACTAGAA	CCCCAGTAGTGGTGCACGGCG	TAAGATAGGATAAGCCTTCCC
ZNF140_ZNF780A_2	ZNF140	ZNF780A	CTGGTGTTACACCAGAGGACT	AAATATGGACCTGAGAAAGTA	ATTACAGTCCTTACACTCATG	CCTGTAGTCCCTCAAATTGTC
ZNF491_ZNF700_2	ZNF491	ZNF700	GAGAAGCCATATAAACATAAA	TGTCTATGATAGGAACTAGAA	TGGGAAAGCCTTGGATTGTCT	TAAGATAGGATAAGCCTTCCC
ZNF491_ZNF709_2	ZNF491	ZNF709	GAGAAGCCATATAAACATAAA	AGAGATGAATGACACATATAG	TGGGAAAGCCTTGGATTGTCT	GTTGGCCCAGTTCCTTTCAAA
NPIPB12_NPIPB3_2	NPIPB12	NPIPB3	CATGTCATTATTGCGTTTCCG	CATGTCATTATTGCGTTTCCG	TGGTCTCGAAATGGACATGAT	TGTCCCATGACCAGGGCCAGC
ZNF565_ZNF780A_2	ZNF565	ZNF780A	CCTGGGCACCATGGTCCTGTC	AAATATGGACCTGAGAAAGTA	GACAGCACTCACAGCTGACTG	CCTGTAGTCCCTCAAATTGTC
ZNF14_ZNF763_2	ZNF14	ZNF763	GAGCACATGTAATAATACACA	GAATGCCTGAATGGGAAATAA	TGTGGTCATCTTCAATGTCCT	GATGGGTAGCAGAATAACTAA
ZNF140_ZNF780B_2	ZNF140	ZNF780B	CTGGTGTTACACCAGAGGACT	ATCTTCCCACCCAGCTTAATC	ATTACAGTCCTTACACTCATG	AACTACGATTAAAGGACTTCC
ZNF582_ZNF780A_2	ZNF582	ZNF780A	TGCATTCCCAATCATCTTGGA	AAATATGGACCTGAGAAAGTA	CTGCCAGTATGAACAGTCTGA	CCTGTAGTCCCTCAAATTGTC
ZNF44_ZNF763_2	ZNF44	ZNF763	GTAAAAGTAAAGATGGTAGTC	GAATGCCTGAATGGGAAATAA	ATGACACTCCCGGTGTTTGTG	GATGGGTAGCAGAATAACTAA
ZNF441_ZNF763_2	ZNF441	ZNF763	TGTTCACTGTCAACTCTAACG	GAATGCCTGAATGGGAAATAA	TGTCGAAGGCATGAAACAACT	GATGGGTAGCAGAATAACTAA
ZNF442_ZNF763_2	ZNF442	ZNF763	AAAGGAGTGGTGATAATTGAA	GAATGCCTGAATGGGAAATAA	CATATATAAGGTCCACCTCCA	GATGGGTAGCAGAATAACTAA
ZNF443_ZNF763_2	ZNF443	ZNF763	CTGGAGTAGGTCCTTGTGAAA	GAATGCCTGAATGGGAAATAA	CAAAGAACTGAAGGACTTCCC	GATGGGTAGCAGAATAACTAA
ZNF555_ZNF763_2	ZNF555	ZNF763	GCATCGAAGATCAAACCACAA	GAATGCCTGAATGGGAAATAA	GTACGTGTTGTATTCATACTG	GATGGGTAGCAGAATAACTAA
ZNF563_ZNF763_2	ZNF563	ZNF763	AGTCGCGTGGAAGGCCTCACA	GAATGCCTGAATGGGAAATAA	ACTGAATCTCTCTACCATATG	GATGGGTAGCAGAATAACTAA
ZNF563_ZNF699_2	ZNF563	ZNF699	AGTCGCGTGGAAGGCCTCACA	AGACTCAACTTAAAACTAATG	ACTGAATCTCTCTACCATATG	TCATCGCTCACAGAACACAAA
ZNF491_ZNF699_2	ZNF491	ZNF699	GAGAAGCCATATAAACATAAA	AGACTCAACTTAAAACTAATG	TGGGAAAGCCTTGGATTGTCT	TCATCGCTCACAGAACACAAA
KIR3DL1_LILRB2_2	KIR3DL1	LILRB2	CAGGAGAGCTTCAACATGAGC	GACGGAGTGGGGCATCAGCTG	AGAGGGCCGGTCCACACATGG	CAGCCGCGCTCGGTGGTCTGA
ZNF441_ZNF670_2	ZNF441	ZNF670	TGTTCACTGTCAACTCTAACG	ACAGCAGTCATGTGGTAGAGA	TGTCGAAGGCATGAAACAACT	TAGTGTATTTCAAATGCCTCA
ZNF433_ZNF57_2	ZNF433	ZNF57	ACAGAATTGTGGGAGAGAGAC	GTTGGTCTGAAACCTTGCGAG	AGTGTCCCAGTTCTGTTCGCA	ACTAGACATGTGAGAACTCAC
ZNF140_ZNF607_2	ZNF140	ZNF607	CTGGTGTTACACCAGAGGACT	CAGAACTCATGGTACATCAAA	ATTACAGTCCTTACACTCATG	AGTTATCCTGCAAACCTTGCT
PNMA3_PNMA6F_2	PNMA3	PNMA6F	ATGGCTCTCCACAGGTCCGAA	CAGGGCCAGGCCATCCAAGCT	CCCCTCGGGCACCTGCCACAT	CACCAGAGGCCGCAGGGTCTG
ZNF404_ZNF607_2	ZNF404	ZNF607	GATTATATCGACATATGTGTC	CAGAACTCATGGTACATCAAA	AACTCGGATCAGAGGGATTTG	AGTTATCCTGCAAACCTTGCT
ZNF441_ZNF625_2	ZNF441	ZNF625	TGTTCACTGTCAACTCTAACG	TGTGTTCGAAAGTAGGGGAGA	TGTCGAAGGCATGAAACAACT	GAAAGTAAGAAAGATCATCAG
ZNF57_ZNF625_2	ZNF57	ZNF625	GTTGGTCTGAAACCTTGCGAG	TGTGTTCGAAAGTAGGGGAGA	ACTAGACATGTGAGAACTCAC	GAAAGTAAGAAAGATCATCAG
ZNF433_ZNF627_2	ZNF433	ZNF627	ACAGAATTGTGGGAGAGAGAC	ACGTACTGGAAAAGAGCGATG	AGTGTCCCAGTTCTGTTCGCA	TGACAAGTCATATTCCAGAGA
ZNF565_ZNF607_2	ZNF565	ZNF607	CCTGGGCACCATGGTCCTGTC	CAGAACTCATGGTACATCAAA	GACAGCACTCACAGCTGACTG	AGTTATCCTGCAAACCTTGCT
ZNF566_ZNF607_2	ZNF566	ZNF607	CTATGGACAGATGTCCTTACC	CAGAACTCATGGTACATCAAA	AATCAATTGGTATTCACTCAT	AGTTATCCTGCAAACCTTGCT
ZNF140_ZNF570_2	ZNF140	ZNF570	CTGGTGTTACACCAGAGGACT	CAAGAAGATATCCTTACCCAG	ATTACAGTCCTTACACTCATG	GCAACAGATCATCCATTGCTC
ZNF443_ZNF627_2	ZNF443	ZNF627	CTGGAGTAGGTCCTTGTGAAA	ACGTACTGGAAAAGAGCGATG	CAAAGAACTGAAGGACTTCCC	TGACAAGTCATATTCCAGAGA
ZNF555_ZNF627_2	ZNF555	ZNF627	GCATCGAAGATCAAACCACAA	ACGTACTGGAAAAGAGCGATG	GTACGTGTTGTATTCATACTG	TGACAAGTCATATTCCAGAGA
ZNF582_ZNF607_2	ZNF582	ZNF607	TGCATTCCCAATCATCTTGGA	CAGAACTCATGGTACATCAAA	CTGCCAGTATGAACAGTCTGA	AGTTATCCTGCAAACCTTGCT
KIR3DL2_LILRB2_2	KIR3DL2	LILRB2	GCCGTGGAAGATGGGAACGTG	GACGGAGTGGGGCATCAGCTG	TCACTCCCCCTATCAGTTGTC	CAGCCGCGCTCGGTGGTCTGA
ZNF501_ZNF79_2	ZNF501	ZNF79	TCAGATGCTGAACAAGAATTG	CGAGTTCTTGAAGCTCTCGGT	TCAGAGCCCATCCCTTATTAA	TGTGCAAAAGCTACCGTCACA
ZNF57_ZNF763_2	ZNF57	ZNF763	GTTGGTCTGAAACCTTGCGAG	GAATGCCTGAATGGGAAATAA	ACTAGACATGTGAGAACTCAC	GATGGGTAGCAGAATAACTAA
ZNF709_ZNF763_2	ZNF709	ZNF763	AGAGATGAATGACACATATAG	GAATGCCTGAATGGGAAATAA	GTTGGCCCAGTTCCTTTCAAA	GATGGGTAGCAGAATAACTAA
NBPF3_NBPF9_2	NBPF3	NBPF9	ATGGCATTACCTGGGAGACAC	AAGGAGAAGTTACGGGAAGGG	TCCTGACATGTCTGCCTCATA	AACGGGAAGATGCTGTACACA
ZNF77_ZNF844_2	ZNF77	ZNF844	TGTTAGAACCAGTGGATCAAG	GTGGGAAAGCCTGCCCTTGTC	ACGTATGTCACAGATGCTGTC	CAGAGTGGGTCACTTCATGTC
ZNF502_ZNF568_2	ZNF502	ZNF568	GGAGAATAACTTTCATCCACA	TCTTGAAGTAACAATGTCTGA	GAAAACACTCAAATCTTACGC	AGTGTAATCAGTGTGGACAAG
ZNF101_ZNF823_2	ZNF101	ZNF823	ATAGAAGTCTGGTGGAGAGAC	ATTTGCACGAAAGAACACACA	CCCCAGTAGTGGTGCACGGCG	TTATTTGTTACAGAAGTCATA
ZNF135_ZNF502_2	ZNF135	ZNF502	ACAGGCGTGAAGGCCACCGGC	GGAGAATAACTTTCATCCACA	TCGAACACCACCGGACGCACA	GAAAACACTCAAATCTTACGC
ZNF763_ZNF823_2	ZNF763	ZNF823	GAATGCCTGAATGGGAAATAA	ATTTGCACGAAAGAACACACA	GATGGGTAGCAGAATAACTAA	TTATTTGTTACAGAAGTCATA
ZNF566_ZNF790_2	ZNF566	ZNF790	CTATGGACAGATGTCCTTACC	GGTGTGATCCACGAGTAAAAG	AATCAATTGGTATTCACTCAT	TCAGACATGCAGTCGAGGTGT
ZNF57_ZNF844_2	ZNF57	ZNF844	GTTGGTCTGAAACCTTGCGAG	GTGGGAAAGCCTGCCCTTGTC	ACTAGACATGTGAGAACTCAC	CAGAGTGGGTCACTTCATGTC
ZNF763_ZNF844_2	ZNF763	ZNF844	GAATGCCTGAATGGGAAATAA	GTGGGAAAGCCTGCCCTTGTC	GATGGGTAGCAGAATAACTAA	CAGAGTGGGTCACTTCATGTC
ZNF763_ZNF878_2	ZNF763	ZNF878	GAATGCCTGAATGGGAAATAA	CAAGATAAGATAATGCTTTCC	GATGGGTAGCAGAATAACTAA	GTTAAAAAGACACGAGAAAAG
ZNF101_ZNF77_2	ZNF101	ZNF77	ATAGAAGTCTGGTGGAGAGAC	TGTTAGAACCAGTGGATCAAG	CCCCAGTAGTGGTGCACGGCG	ACGTATGTCACAGATGCTGTC
ZNF214_ZNF226_2	ZNF214	ZNF226	CTACTGGCAAGGCTGGTGGAA	GTCGGCCTTCAAGTCTTCAGG	ATAGTTCCCATACCCTGGTAC	CACGCTCAACACATGTAAGAG
ZNF214_ZNF227_2	ZNF214	ZNF227	CTACTGGCAAGGCTGGTGGAA	ACACTCCAACCGAAGCCCTTA	ATAGTTCCCATACCCTGGTAC	AGGGAGGAACTGCGACTGCTC
ZNF214_ZNF229_2	ZNF214	ZNF229	CTACTGGCAAGGCTGGTGGAA	AGGGACGATGCAGACCTTCCC	ATAGTTCCCATACCCTGGTAC	CTAGACCGATAAGCCCATCCC
ZNF283_ZNF829_2	ZNF283	ZNF829	AGTGCCTATCAACTCAATGTG	GGGGAATAGTTATCCTTACCC	GGGCTCAAGCCTTGCTAAACA	TCAGATGTAGAAAAAGTTGTG
ZNF780B_ZNF829_2	ZNF780B	ZNF829	ATCTTCCCACCCAGCTTAATC	GGGGAATAGTTATCCTTACCC	AACTACGATTAAAGGACTTCC	TCAGATGTAGAAAAAGTTGTG
ZNF780A_ZNF829_2	ZNF780A	ZNF829	AAATATGGACCTGAGAAAGTA	GGGGAATAGTTATCCTTACCC	CCTGTAGTCCCTCAAATTGTC	TCAGATGTAGAAAAAGTTGTG
ZNF607_ZNF829_2	ZNF607	ZNF829	CAGAACTCATGGTACATCAAA	GGGGAATAGTTATCCTTACCC	AGTTATCCTGCAAACCTTGCT	TCAGATGTAGAAAAAGTTGTG
ZNF77_ZNF799_2	ZNF77	ZNF799	TGTTAGAACCAGTGGATCAAG	TGTCTTAGACAAGAACTGTAA	ACGTATGTCACAGATGCTGTC	CAAAGAACTGAAGGACTTCCC
ZNF763_ZNF799_2	ZNF763	ZNF799	GAATGCCTGAATGGGAAATAA	TGTCTTAGACAAGAACTGTAA	GATGGGTAGCAGAATAACTAA	CAAAGAACTGAAGGACTTCCC
ZNF627_ZNF799_2	ZNF627	ZNF799	ACGTACTGGAAAAGAGCGATG	TGTCTTAGACAAGAACTGTAA	TGACAAGTCATATTCCAGAGA	CAAAGAACTGAAGGACTTCCC
ZNF491_ZNF799_2	ZNF491	ZNF799	GAGAAGCCATATAAACATAAA	TGTCTTAGACAAGAACTGTAA	TGGGAAAGCCTTGGATTGTCT	CAAAGAACTGAAGGACTTCCC
ZNF433_ZNF77_2	ZNF433	ZNF77	ACAGAATTGTGGGAGAGAGAC	TGTTAGAACCAGTGGATCAAG	AGTGTCCCAGTTCTGTTCGCA	ACGTATGTCACAGATGCTGTC
ZNF283_ZNF780B_2	ZNF283	ZNF780B	AGTGCCTATCAACTCAATGTG	ATCTTCCCACCCAGCTTAATC	GGGCTCAAGCCTTGCTAAACA	AACTACGATTAAAGGACTTCC
ZNF44_ZNF77_2	ZNF44	ZNF77	GTAAAAGTAAAGATGGTAGTC	TGTTAGAACCAGTGGATCAAG	ATGACACTCCCGGTGTTTGTG	ACGTATGTCACAGATGCTGTC
ZNF441_ZNF77_2	ZNF441	ZNF77	TGTTCACTGTCAACTCTAACG	TGTTAGAACCAGTGGATCAAG	TGTCGAAGGCATGAAACAACT	ACGTATGTCACAGATGCTGTC
ZNF443_ZNF77_2	ZNF443	ZNF77	CTGGAGTAGGTCCTTGTGAAA	TGTTAGAACCAGTGGATCAAG	CAAAGAACTGAAGGACTTCCC	ACGTATGTCACAGATGCTGTC
ZNF491_ZNF77_2	ZNF491	ZNF77	GAGAAGCCATATAAACATAAA	TGTTAGAACCAGTGGATCAAG	TGGGAAAGCCTTGGATTGTCT	ACGTATGTCACAGATGCTGTC
ZNF404_ZNF780B_2	ZNF404	ZNF780B	GATTATATCGACATATGTGTC	ATCTTCCCACCCAGCTTAATC	AACTCGGATCAGAGGGATTTG	AACTACGATTAAAGGACTTCC
ZNF625_ZNF77_2	ZNF625	ZNF77	TGTGTTCGAAAGTAGGGGAGA	TGTTAGAACCAGTGGATCAAG	GAAAGTAAGAAAGATCATCAG	ACGTATGTCACAGATGCTGTC
ZNF700_ZNF77_2	ZNF700	ZNF77	TGTCTATGATAGGAACTAGAA	TGTTAGAACCAGTGGATCAAG	TAAGATAGGATAAGCCTTCCC	ACGTATGTCACAGATGCTGTC
ZNF527_ZNF780B_2	ZNF527	ZNF780B	TAAGCCCAACATGATCTCCTT	ATCTTCCCACCCAGCTTAATC	CTAAGGTACGTACTCTGGTTG	AACTACGATTAAAGGACTTCC
ZNF763_ZNF77_2	ZNF763	ZNF77	GAATGCCTGAATGGGAAATAA	TGTTAGAACCAGTGGATCAAG	GATGGGTAGCAGAATAACTAA	ACGTATGTCACAGATGCTGTC
ZNF101_ZNF791_2	ZNF101	ZNF791	ATAGAAGTCTGGTGGAGAGAC	TACAGAAGCCATACGGGAGAG	CCCCAGTAGTGGTGCACGGCG	TATTCGAGTACACGAAAGAAC
ZNF565_ZNF780B_2	ZNF565	ZNF780B	CCTGGGCACCATGGTCCTGTC	ATCTTCCCACCCAGCTTAATC	GACAGCACTCACAGCTGACTG	AACTACGATTAAAGGACTTCC
ZNF763_ZNF791_2	ZNF763	ZNF791	GAATGCCTGAATGGGAAATAA	TACAGAAGCCATACGGGAGAG	GATGGGTAGCAGAATAACTAA	TATTCGAGTACACGAAAGAAC
ZNF101_ZNF799_2	ZNF101	ZNF799	ATAGAAGTCTGGTGGAGAGAC	TGTCTTAGACAAGAACTGTAA	CCCCAGTAGTGGTGCACGGCG	CAAAGAACTGAAGGACTTCCC
ZNF101_ZNF57_2	ZNF101	ZNF57	ATAGAAGTCTGGTGGAGAGAC	GTTGGTCTGAAACCTTGCGAG	CCCCAGTAGTGGTGCACGGCG	ACTAGACATGTGAGAACTCAC
ZNF441_ZNF627_2	ZNF441	ZNF627	TGTTCACTGTCAACTCTAACG	ACGTACTGGAAAAGAGCGATG	TGTCGAAGGCATGAAACAACT	TGACAAGTCATATTCCAGAGA
ZNF443_ZNF491_2	ZNF443	ZNF491	CTGGAGTAGGTCCTTGTGAAA	GAGAAGCCATATAAACATAAA	CAAAGAACTGAAGGACTTCCC	TGGGAAAGCCTTGGATTGTCT
ZNF566_ZNF571_2	ZNF566	ZNF571	CTATGGACAGATGTCCTTACC	GTGGTTCACAGCTCACTGAAC	AATCAATTGGTATTCACTCAT	CGTAGGATGATCTTACCCAAT
ZNF611_ZNF677_2	ZNF611	ZNF677	TCAACAGTGTGACATCTATCA	GCAAAAGTTCGAACCTCACTA	TGTAGGCCCCAAACCCAGATT	CATCATAGTCCCACAGGCTGT
ZNF600_ZNF677_2	ZNF600	ZNF677	CGTGGAATTCACACCTGGTAA	GCAAAAGTTCGAACCTCACTA	ATTGCTGATTAAAAGCTTTGT	CATCATAGTCCCACAGGCTGT
ZNF525_ZNF677_2	ZNF525	ZNF677	AAGGGCTGAATTGTGTCTGAA	GCAAAAGTTCGAACCTCACTA	TCGGTTTCAACAGCCCAAAGA	CATCATAGTCCCACAGGCTGT
ZNF138_ZNF93_2	ZNF138	ZNF93	GCTACCACCATCTCATGTCTC	CCATATGAATGAACTCATGTC	AATGGACTTAACCAATGTTTG	CTAAGGGTTGAGGATGCAATA
ZNF28_ZNF677_2	ZNF28	ZNF677	CTAGGTATGAATTACATGTGA	GCAAAAGTTCGAACCTCACTA	AAAGTGAGCTACAATTAAAGG	CATCATAGTCCCACAGGCTGT
ZNF134_ZNF530_2	ZNF134	ZNF530	TGCTCCTCCTTACACGTAAAG	GCCACAGCACTAACCTCTATC	GATTGGAGTGATGGCTAAAAT	GTTGCAATATCTACCTTATTC
ZNF17_ZNF419_2	ZNF17	ZNF419	CTGGTGACCAACAAGGTGAGC	ATGAGGTGAGCATTACGGCTA	ATTGCTGTGAATGTGGGAAAT	GAGGAGTTGCAAAGTTCACCT
ZNF211_ZNF547_2	ZNF211	ZNF547	ACTGTAAAAGGCCACCGCACA	CTGCCATGTGAACTCTGTGGT	ACAGGAGTCGGCATTCTGGGA	CGTCATGCTCAGCCAGACGCA
ZNF320_ZNF600_2	ZNF320	ZNF600	ATTTGCATTTGCGAAGACATA	CGTGGAATTCACACCTGGTAA	CCAGGTGTGAATCATGCTTAA	ATTGCTGATTAAAAGCTTTGT
ZNF134_ZNF419_2	ZNF134	ZNF419	TGCTCCTCCTTACACGTAAAG	ATGAGGTGAGCATTACGGCTA	GATTGGAGTGATGGCTAAAAT	GAGGAGTTGCAAAGTTCACCT
ZNF132_ZNF419_2	ZNF132	ZNF419	GATGGTACAAGGACAGGGACG	ATGAGGTGAGCATTACGGCTA	CAGCATCACACTGTGGTACAG	GAGGAGTTGCAAAGTTCACCT
ZNF718_ZNF93_2	ZNF718	ZNF93	ACCCAAAACCTTTGGACAGTG	CCATATGAATGAACTCATGTC	TGGGTAGTTAATAAGCATTGG	CTAAGGGTTGAGGATGCAATA
ZNF154_ZNF418_2	ZNF154	ZNF418	GCAGCAGAGAACCCTCACTAC	AGTGGGGAGATACTCATTACA	AAAGAGCCAAGTTCTCCAGCA	CACTTGGCAGATCATCAGGGG
ZNF134_ZNF418_2	ZNF134	ZNF418	TGCTCCTCCTTACACGTAAAG	AGTGGGGAGATACTCATTACA	GATTGGAGTGATGGCTAAAAT	CACTTGGCAGATCATCAGGGG
ZNF132_ZNF547_2	ZNF132	ZNF547	GATGGTACAAGGACAGGGACG	CTGCCATGTGAACTCTGTGGT	CAGCATCACACTGTGGTACAG	CGTCATGCTCAGCCAGACGCA
ZNF571_ZNF829_2	ZNF571	ZNF829	GTGGTTCACAGCTCACTGAAC	GGGGAATAGTTATCCTTACCC	CGTAGGATGATCTTACCCAAT	TCAGATGTAGAAAAAGTTGTG
ZNF736_ZNF93_2	ZNF736	ZNF93	TGTCATGATCCGGCAATATCT	CCATATGAATGAACTCATGTC	TAGCATCTCTCTACAGTATGA	CTAAGGGTTGAGGATGCAATA
ZIK1_ZNF551_2	ZIK1	ZNF551	CCATCCAAGAGTCTACACTGG	TATGTCGAATGAGATTGAAGA	TACATTCTCCAACCAAGTATG	AGTGCTGACCTTCACCAGCAT
ZNF134_ZNF587B_2	ZNF134	ZNF587B	TGCTCCTCCTTACACGTAAAG	AAGGGGCACCTTAGGATCCAT	GATTGGAGTGATGGCTAAAAT	TGGAATCTCCATGGCTATAGT
FCRL2_FCRL5_2	FCRL2	FCRL5	CCGGCATCACTCTCTTTCACA	ACAGCGGACTGACTTGTGCCT	TGTGGCCTCTCTGTACCAGGA	ACTGCGCTGGGGACCAAAGCC
ZNF547_ZNF551_2	ZNF547	ZNF551	CTGCCATGTGAACTCTGTGGT	TATGTCGAATGAGATTGAAGA	CGTCATGCTCAGCCAGACGCA	AGTGCTGACCTTCACCAGCAT
ZNF419_ZNF551_2	ZNF419	ZNF551	ATGAGGTGAGCATTACGGCTA	TATGTCGAATGAGATTGAAGA	GAGGAGTTGCAAAGTTCACCT	AGTGCTGACCTTCACCAGCAT
ZNF154_ZNF551_2	ZNF154	ZNF551	GCAGCAGAGAACCCTCACTAC	TATGTCGAATGAGATTGAAGA	AAAGAGCCAAGTTCTCCAGCA	AGTGCTGACCTTCACCAGCAT
ZNF134_ZNF551_2	ZNF134	ZNF551	TGCTCCTCCTTACACGTAAAG	TATGTCGAATGAGATTGAAGA	GATTGGAGTGATGGCTAAAAT	AGTGCTGACCTTCACCAGCAT
ZNF547_ZNF549_2	ZNF547	ZNF549	CTGCCATGTGAACTCTGTGGT	TAAGCGTAGGGAATATGGGAA	CGTCATGCTCAGCCAGACGCA	CCTGGCAGAAACCTTATACGT
ZNF418_ZNF547_2	ZNF418	ZNF547	AGTGGGGAGATACTCATTACA	CTGCCATGTGAACTCTGTGGT	CACTTGGCAGATCATCAGGGG	CGTCATGCTCAGCCAGACGCA
ZNF154_ZNF549_2	ZNF154	ZNF549	GCAGCAGAGAACCCTCACTAC	TAAGCGTAGGGAATATGGGAA	AAAGAGCCAAGTTCTCCAGCA	CCTGGCAGAAACCTTATACGT
ZNF134_ZNF549_2	ZNF134	ZNF549	TGCTCCTCCTTACACGTAAAG	TAAGCGTAGGGAATATGGGAA	GATTGGAGTGATGGCTAAAAT	CCTGGCAGAAACCTTATACGT
ZNF418_ZNF548_2	ZNF418	ZNF548	AGTGGGGAGATACTCATTACA	CTGGTGCTCAACAAATGAATA	CACTTGGCAGATCATCAGGGG	ACTCGCTTTGAGGGCCCTGGT
ZNF566_ZNF570_2	ZNF566	ZNF570	CTATGGACAGATGTCCTTACC	CAAGAAGATATCCTTACCCAG	AATCAATTGGTATTCACTCAT	GCAACAGATCATCCATTGCTC
ZNF132_ZNF548_2	ZNF132	ZNF548	GATGGTACAAGGACAGGGACG	CTGGTGCTCAACAAATGAATA	CAGCATCACACTGTGGTACAG	ACTCGCTTTGAGGGCCCTGGT
ZNF419_ZNF547_2	ZNF419	ZNF547	ATGAGGTGAGCATTACGGCTA	CTGCCATGTGAACTCTGTGGT	GAGGAGTTGCAAAGTTCACCT	CGTCATGCTCAGCCAGACGCA
ZIK1_ZNF418_2	ZIK1	ZNF418	CCATCCAAGAGTCTACACTGG	AGTGGGGAGATACTCATTACA	TACATTCTCCAACCAAGTATG	CACTTGGCAGATCATCAGGGG
ZNF547_ZNF772_2	ZNF547	ZNF772	CTGCCATGTGAACTCTGTGGT	CGAGCACCATGCCCCTCACAA	CGTCATGCTCAGCCAGACGCA	GAGCTATGATTAAAAACTTTC
ZNF132_ZNF416_2	ZNF132	ZNF416	GATGGTACAAGGACAGGGACG	CACCTGACCGATTTGCCTGGG	CAGCATCACACTGTGGTACAG	CAGCTGAACAAGGGAGCACTC
ZNF44_ZNF491_2	ZNF44	ZNF491	GTAAAAGTAAAGATGGTAGTC	GAGAAGCCATATAAACATAAA	ATGACACTCCCGGTGTTTGTG	TGGGAAAGCCTTGGATTGTCT
ZNF573_ZNF582_2	ZNF573	ZNF582	AGGTAGCCATACAAGCTAAAG	TGCATTCCCAATCATCTTGGA	GTAGGCGCTCAAATCTTGTTG	CTGCCAGTATGAACAGTCTGA
ZNF132_ZNF134_2	ZNF132	ZNF134	GATGGTACAAGGACAGGGACG	TGCTCCTCCTTACACGTAAAG	CAGCATCACACTGTGGTACAG	GATTGGAGTGATGGCTAAAAT
FCRL2_FCRL3_2	FCRL2	FCRL3	CCGGCATCACTCTCTTTCACA	CACGCCCATAGAGGGGAGTCC	TGTGGCCTCTCTGTACCAGGA	CATCCTGTCTTTGAAGGAGAC
ZIK1_ZNF132_2	ZIK1	ZNF132	CCATCCAAGAGTCTACACTGG	GATGGTACAAGGACAGGGACG	TACATTCTCCAACCAAGTATG	CAGCATCACACTGTGGTACAG
ZNF101_ZNF14_2	ZNF101	ZNF14	ATAGAAGTCTGGTGGAGAGAC	GAGCACATGTAATAATACACA	CCCCAGTAGTGGTGCACGGCG	TGTGGTCATCTTCAATGTCCT
ZNF132_ZNF154_2	ZNF132	ZNF154	GATGGTACAAGGACAGGGACG	GCAGCAGAGAACCCTCACTAC	CAGCATCACACTGTGGTACAG	AAAGAGCCAAGTTCTCCAGCA
ZNF540_ZNF582_2	ZNF540	ZNF582	GTTATAGTGGTGACCTCAGAG	TGCATTCCCAATCATCTTGGA	ATAATGTCTATCAGCTTACTC	CTGCCAGTATGAACAGTCTGA
ZIK1_ZNF17_2	ZIK1	ZNF17	CCATCCAAGAGTCTACACTGG	CTGGTGACCAACAAGGTGAGC	TACATTCTCCAACCAAGTATG	ATTGCTGTGAATGTGGGAAAT
ZNF101_ZNF44_2	ZNF101	ZNF44	ATAGAAGTCTGGTGGAGAGAC	GTAAAAGTAAAGATGGTAGTC	CCCCAGTAGTGGTGCACGGCG	ATGACACTCCCGGTGTTTGTG
ZNF283_ZNF582_2	ZNF283	ZNF582	AGTGCCTATCAACTCAATGTG	TGCATTCCCAATCATCTTGGA	GGGCTCAAGCCTTGCTAAACA	CTGCCAGTATGAACAGTCTGA
FCER1A_FCGR2B_2	FCER1A	FCGR2B	CAGCTCCAGATGGCGTGTTAG	CCCGTTCGGATCCCAACTTCT	TCAGGTGCCATGGTTGGAGGA	CCGGCATGTCAGAGTCACAGA
ZNF283_ZNF583_2	ZNF283	ZNF583	AGTGCCTATCAACTCAATGTG	GTGGGAAAACTCTGTTGTATA	GGGCTCAAGCCTTGCTAAACA	GCCATCGTGGATACCTAATTG
ZNF14_ZNF491_2	ZNF14	ZNF491	GAGCACATGTAATAATACACA	GAGAAGCCATATAAACATAAA	TGTGGTCATCTTCAATGTCCT	TGGGAAAGCCTTGGATTGTCT
ZNF101_ZNF443_2	ZNF101	ZNF443	ATAGAAGTCTGGTGGAGAGAC	CTGGAGTAGGTCCTTGTGAAA	CCCCAGTAGTGGTGCACGGCG	CAAAGAACTGAAGGACTTCCC
ZNF441_ZNF491_2	ZNF441	ZNF491	TGTTCACTGTCAACTCTAACG	GAGAAGCCATATAAACATAAA	TGTCGAAGGCATGAAACAACT	TGGGAAAGCCTTGGATTGTCT
ZNF154_ZNF211_2	ZNF154	ZNF211	GCAGCAGAGAACCCTCACTAC	ACTGTAAAAGGCCACCGCACA	AAAGAGCCAAGTTCTCCAGCA	ACAGGAGTCGGCATTCTGGGA
ZNF565_ZNF573_2	ZNF565	ZNF573	CCTGGGCACCATGGTCCTGTC	AGGTAGCCATACAAGCTAAAG	GACAGCACTCACAGCTGACTG	GTAGGCGCTCAAATCTTGTTG
FCRL1_FCRL3_2	FCRL1	FCRL3	AGCTACACAGTAATATTGCTC	CACGCCCATAGAGGGGAGTCC	GATAGCCAGCCCCTCCCATCC	CATCCTGTCTTTGAAGGAGAC
ZNF566_ZNF573_2	ZNF566	ZNF573	CTATGGACAGATGTCCTTACC	AGGTAGCCATACAAGCTAAAG	AATCAATTGGTATTCACTCAT	GTAGGCGCTCAAATCTTGTTG
ZNF140_ZNF583_2	ZNF140	ZNF583	CTGGTGTTACACCAGAGGACT	GTGGGAAAACTCTGTTGTATA	ATTACAGTCCTTACACTCATG	GCCATCGTGGATACCTAATTG
ZNF566_ZNF583_2	ZNF566	ZNF583	CTATGGACAGATGTCCTTACC	GTGGGAAAACTCTGTTGTATA	AATCAATTGGTATTCACTCAT	GCCATCGTGGATACCTAATTG
ZNF548_ZNF551_2	ZNF548	ZNF551	CTGGTGCTCAACAAATGAATA	TATGTCGAATGAGATTGAAGA	ACTCGCTTTGAGGGCCCTGGT	AGTGCTGACCTTCACCAGCAT
ZNF442_ZNF491_2	ZNF442	ZNF491	AAAGGAGTGGTGATAATTGAA	GAGAAGCCATATAAACATAAA	CATATATAAGGTCCACCTCCA	TGGGAAAGCCTTGGATTGTCT
ZNF519_ZNF681_2	ZNF519	ZNF681	AGGGAAAATAAGCTTTGAGGA	GTAAAGATTGAGGATCCATTA	ACAGAGGCTCATACCTTACTC	CAGTTAAGTAAAAGTGTGGAT
ZNF254_ZNF519_2	ZNF254	ZNF519	TCATAGAGAGAAGTCCTACAA	AGGGAAAATAAGCTTTGAGGA	AATGTGATAAATATTTGAAAG	ACAGAGGCTCATACCTTACTC
ZNF429_ZNF519_2	ZNF429	ZNF519	GCAGGTACTCAACCCTTACTA	AGGGAAAATAAGCTTTGAGGA	CATATATATCACAGTGATACA	ACAGAGGCTCATACCTTACTC
ZNF138_ZNF708_2	ZNF138	ZNF708	GCTACCACCATCTCATGTCTC	AAAAGTCCTCAAACCTTACGA	AATGGACTTAACCAATGTTTG	CCAAAGACCTTAGGCCAGAGC
ZNF140_ZNF461_2	ZNF140	ZNF461	CTGGTGTTACACCAGAGGACT	GCCAACATACTTTACTCACTC	ATTACAGTCCTTACACTCATG	TAAGCCAGCCGTAATCTCCTC
SIGLEC14_SIGLEC7_2	SIGLEC14	SIGLEC7	ACAGGATCCTGGAAGGCTGCA	CGGGCAGGGAATGATATAAGC	TCTCCGTGGTCACCTGAGCTC	GATGGTCCTGTTCGTGGTCAC
ZNF138_ZNF680_2	ZNF138	ZNF680	GCTACCACCATCTCATGTCTC	ATAAGCTCTGAGAACCAGTTA	AATGGACTTAACCAATGTTTG	CTAAGGATTGAGAATAAACTA
ZNF195_ZNF736_2	ZNF195	ZNF736	CATAGACGTAATATAAGTAAT	TGTCATGATCCGGCAATATCT	GATGAGTGTAAGTTGCAAAAA	TAGCATCTCTCTACAGTATGA
ZNF587B_ZNF776_2	ZNF587B	ZNF776	AAGGGGCACCTTAGGATCCAT	ATATGTCACATGAGCCATTTA	TGGAATCTCCATGGCTATAGT	GCCATAAGCGCAGCCTTGTTC
ZNF627_ZNF823_2	ZNF627	ZNF823	ACGTACTGGAAAAGAGCGATG	ATTTGCACGAAAGAACACACA	TGACAAGTCATATTCCAGAGA	TTATTTGTTACAGAAGTCATA
ZNF555_ZNF878_2	ZNF555	ZNF878	GCATCGAAGATCAAACCACAA	CAAGATAAGATAATGCTTTCC	GTACGTGTTGTATTCATACTG	GTTAAAAAGACACGAGAAAAG
ZNF519_ZNF595_2	ZNF519	ZNF595	AGGGAAAATAAGCTTTGAGGA	CAAGGTCCACAACACTGAATG	ACAGAGGCTCATACCTTACTC	TAGGTCCTCACACCTTGCTAA
ZNF211_ZNF671_2	ZNF211	ZNF671	ACTGTAAAAGGCCACCGCACA	AGATCACGTGCAGTCATGAAA	ACAGGAGTCGGCATTCTGGGA	CCGATGTCCACTCACCAGGTC
ZNF26_ZNF432_2	ZNF26	ZNF432	GTTGTAAGTCACAGCTCATTG	GTTTGAGAGGCAGTATTTCCA	TAGATGGCTGGGAAGAATGGT	CCGTAAACAGGTTATCAAGTC
ZNF565_ZNF790_2	ZNF565	ZNF790	CCTGGGCACCATGGTCCTGTC	GGTGTGATCCACGAGTAAAAG	GACAGCACTCACAGCTGACTG	TCAGACATGCAGTCGAGGTGT
ZNF117_ZNF595_2	ZNF117	ZNF595	TGGAAAACTTCTACATATTTA	CAAGGTCCACAACACTGAATG	AATGTAAAGAATGTCGCAAAA	TAGGTCCTCACACCTTGCTAA
ZNF491_ZNF791_2	ZNF491	ZNF791	GAGAAGCCATATAAACATAAA	TACAGAAGCCATACGGGAGAG	TGGGAAAGCCTTGGATTGTCT	TATTCGAGTACACGAAAGAAC
ZIK1_ZNF547_2	ZIK1	ZNF547	CCATCCAAGAGTCTACACTGG	CTGCCATGTGAACTCTGTGGT	TACATTCTCCAACCAAGTATG	CGTCATGCTCAGCCAGACGCA
ZNF571_ZNF582_2	ZNF571	ZNF582	GTGGTTCACAGCTCACTGAAC	TGCATTCCCAATCATCTTGGA	CGTAGGATGATCTTACCCAAT	CTGCCAGTATGAACAGTCTGA
ZNF627_ZNF709_2	ZNF627	ZNF709	ACGTACTGGAAAAGAGCGATG	AGAGATGAATGACACATATAG	TGACAAGTCATATTCCAGAGA	GTTGGCCCAGTTCCTTTCAAA
ZNF138_ZNF730_2	ZNF138	ZNF730	GCTACCACCATCTCATGTCTC	GCTACCATATCATGTGTCTTC	AATGGACTTAACCAATGTTTG	ATGAGTCCTCAAACTGTACTA
ZNF727_ZNF728_2	ZNF727	ZNF728	ACTCACTCCCACCTACCTGGG	CAGTTAAAAATTGGTTGTACC	TGTTATGTTGACTAAGGGCCG	GTAACTTCTCAACCCTTACTA
ZIK1_ZNF256_2	ZIK1	ZNF256	CCATCCAAGAGTCTACACTGG	GGTGCGTAATAAGGCTAGAGC	TACATTCTCCAACCAAGTATG	TGTCCAACATGCTGCTTCTGG
ZNF506_ZNF93_2	ZNF506	ZNF93	TATGTAGTACGGGTTGAAGAC	CCATATGAATGAACTCATGTC	AGTATCTCTTATCTTATGTTT	CTAAGGGTTGAGGATGCAATA
ZNF700_ZNF763_2	ZNF700	ZNF763	TGTCTATGATAGGAACTAGAA	GAATGCCTGAATGGGAAATAA	TAAGATAGGATAAGCCTTCCC	GATGGGTAGCAGAATAACTAA
ZNF676_ZNF727_2	ZNF676	ZNF727	AAACCTTTCTCTCCAGTATGC	ACTCACTCCCACCTACCTGGG	ATGAGCTTTGAGGACGAGTTG	TGTTATGTTGACTAAGGGCCG
ZNF486_ZNF93_2	ZNF486	ZNF93	TATGTGTAGTATGGGTTGAGG	CCATATGAATGAACTCATGTC	CCAAAAAGTGATACTGAGAAA	CTAAGGGTTGAGGATGCAATA
ZNF14_ZNF77_2	ZNF14	ZNF77	GAGCACATGTAATAATACACA	TGTTAGAACCAGTGGATCAAG	TGTGGTCATCTTCAATGTCCT	ACGTATGTCACAGATGCTGTC
ZNF254_ZNF727_2	ZNF254	ZNF727	TCATAGAGAGAAGTCCTACAA	ACTCACTCCCACCTACCTGGG	AATGTGATAAATATTTGAAAG	TGTTATGTTGACTAAGGGCCG
ZNF211_ZNF772_2	ZNF211	ZNF772	ACTGTAAAAGGCCACCGCACA	CGAGCACCATGCCCCTCACAA	ACAGGAGTCGGCATTCTGGGA	GAGCTATGATTAAAAACTTTC
ZNF441_ZNF563_2	ZNF441	ZNF563	TGTTCACTGTCAACTCTAACG	AGTCGCGTGGAAGGCCTCACA	TGTCGAAGGCATGAAACAACT	ACTGAATCTCTCTACCATATG
LILRA4_LILRB1_2	LILRA4	LILRB1	AGAAAACCTACTCAAACCCAT	CTATGGTAGCGACACTGCAGG	CCTCTTTATCCAGACGGTACC	CTTCAGCTCGCTGGCGCACAG
ZNF138_ZNF141_2	ZNF138	ZNF141	GCTACCACCATCTCATGTCTC	AAATAAAACAGGTGTTGCTAT	AATGGACTTAACCAATGTTTG	ACCCAAGACCATTGGCCAGTG
ZNF320_ZNF611_2	ZNF320	ZNF611	ATTTGCATTTGCGAAGACATA	TCAACAGTGTGACATCTATCA	CCAGGTGTGAATCATGCTTAA	TGTAGGCCCCAAACCCAGATT
ZNF141_ZNF195_2	ZNF141	ZNF195	AAATAAAACAGGTGTTGCTAT	CATAGACGTAATATAAGTAAT	ACCCAAGACCATTGGCCAGTG	GATGAGTGTAAGTTGCAAAAA
ZNF195_ZNF253_2	ZNF195	ZNF253	CATAGACGTAATATAAGTAAT	TCAGCATCCCTATTTGGAAAG	GATGAGTGTAAGTTGCAAAAA	ACAACTACCCAGAAAGAAATA
NBPF1_NBPF15_2	NBPF1	NBPF15	ACGCGTCCTCCTCTCCTCCAC	TGTGGCTGGTTGGAGTCATAA	CGCGAAGTCCACCCAGCGTTT	GGAGGAATTGAGAGAGTCGAA
ZIK1_ZNF530_2	ZIK1	ZNF530	CCATCCAAGAGTCTACACTGG	GCCACAGCACTAACCTCTATC	TACATTCTCCAACCAAGTATG	GTTGCAATATCTACCTTATTC
ZNF138_ZNF737_2	ZNF138	ZNF737	GCTACCACCATCTCATGTCTC	TGCGCAGTAAGGATAGAGGAG	AATGGACTTAACCAATGTTTG	GCTTTGAGTAGTTGTCAAATA
ZNF699_ZNF77_2	ZNF699	ZNF77	AGACTCAACTTAAAACTAATG	TGTTAGAACCAGTGGATCAAG	TCATCGCTCACAGAACACAAA	ACGTATGTCACAGATGCTGTC
ZNF141_ZNF93_2	ZNF141	ZNF93	AAATAAAACAGGTGTTGCTAT	CCATATGAATGAACTCATGTC	ACCCAAGACCATTGGCCAGTG	CTAAGGGTTGAGGATGCAATA
ZIK1_ZNF211_2	ZIK1	ZNF211	CCATCCAAGAGTCTACACTGG	ACTGTAAAAGGCCACCGCACA	TACATTCTCCAACCAAGTATG	ACAGGAGTCGGCATTCTGGGA
ZNF441_ZNF791_2	ZNF441	ZNF791	TGTTCACTGTCAACTCTAACG	TACAGAAGCCATACGGGAGAG	TGTCGAAGGCATGAAACAACT	TATTCGAGTACACGAAAGAAC
ZNF117_ZNF493_2	ZNF117	ZNF493	TGGAAAACTTCTACATATTTA	TAAGGAGTCTTCACACCTTAC	AATGTAAAGAATGTCGCAAAA	AATAGACATAACACAAAACAT
ZNF525_ZNF600_2	ZNF525	ZNF600	AAGGGCTGAATTGTGTCTGAA	CGTGGAATTCACACCTGGTAA	TCGGTTTCAACAGCCCAAAGA	ATTGCTGATTAAAAGCTTTGT
SMARCA2_NT1_1	SMARCA2	NT1	ATCGGCTAAGATTCCGTTCAA	CTCGGATACCGTCGCGGATGC	AGGAATATCATCGGTCTGTGG	CGGTATCCTAACCGTCGTAAT
EXOC6_NT2_1	EXOC6	NT2	GCTCAACAGAAATAGACGATA	AAGCATACGCGTAGCGCGCTA	TATCATGAGCTGACAAAACCG	CTCGGATACCGTCGCGGATGC
STAG1_NT3_1	STAG1	NT3	TCAGGATCGCATTGTATCAAT	ACCGGTGTAGCGACGATCGAA	GCAGACATGACCCACAAGCAG	AAGCATACGCGTAGCGCGCTA
RPL3_NT4_1	RPL3	NT4	AGGGGTCACCAGTCGTTGGCA	GTAACGCGACCGACTTACGTT	TAGAAACGCCTCTTGCATTCA	ACCGGTGTAGCGACGATCGAA
CNOT7_NT5_1	CNOT7	NT5	CCTATGAAATGACAACCATTT	GATCGCGCACGTAAGACGCAT	GCTACTTAATCAAAATCCTAA	GTAACGCGACCGACTTACGTT
CKS1B_NT6_1	CKS1B	NT6	TGTTACAGACATGTCATGCTG	TATGCTACGCGTCGGCGTAAA	TCCATTCAGATTCAGACATCA	GATCGCGCACGTAAGACGCAT
HDAC1_NT7_1	HDAC1	NT7	TCTGGACGGATGGAGCGCAAG	TAATACCGGCGATCGGTCGAG	AATTAGGATATCGGGGCTGGC	TATGCTACGCGTCGGCGTAAA
HSP90AA1_NT8_1	HSP90AA1	NT8	AGACTTCATTAGAGGGGTGGT	TTCGTCGGCCGACTATCGAAC	TTAACAGGCATTGGACAAAAT	TAATACCGGCGATCGGTCGAG
RBBP4_NT9_1	RBBP4	NT9	ACTGAAGTTGGGATACTCGTT	GAATCGCCGATCGTCGTATTG	TCACTGTCGTAGTGTGACGCA	TTCGTCGGCCGACTATCGAAC
PPP2R1A_NT10_1	PPP2R1A	NT10	ACTAGCGGCACAAAGTGCGCC	GCGTACGCGCCCGAATATTTC	TCCGTCTGCTACCCCCGAGTG	GAATCGCCGATCGTCGTATTG
CHM_NT11_1	CHM	NT11	ATAGGATATGAAGAGATCACA	TCGATTCGTCGACGCATCGCG	CATGAAGATGTCGAAGAAGCT	GCGTACGCGCCCGAATATTTC
ASF1A_NT12_1	ASF1A	NT12	CTTGTACCTATCGAGGACAAG	ATTCGCGTTACGCGCCCGTTG	GGTGAACAATGTAGTGGTGCT	TCGATTCGTCGACGCATCGCG
SEC23A_NT13_1	SEC23A	NT13	CACCTAGTTATGCTGGTATAT	ACGGTATCGCTACGGCGAAAA	GTCCCACTACAACCTTAGCCA	ATTCGCGTTACGCGCCCGTTG
KAT2A_NT14_1	KAT2A	NT14	GTAGCGGGGGAGGCTATCACA	ACGCGATAGGCGTCGATCGAG	TGCAGGGGCCGAGCCTATGCC	ACGGTATCGCTACGGCGAAAA
MYH10_NT15_1	MYH10	NT15	CATAATCTGAAGGATCGCTAC	CCGTATCGATCGACGAACGGC	GCAGCAAGTCTTGCCCTCATC	ACGCGATAGGCGTCGATCGAG
NAA15_NT16_1	NAA15	NT16	ATAACCTACTACTAACTCTTC	TACTATAACGCGCGCGACTAC	TCGTGAAAGCTAAAATCTATA	CCGTATCGATCGACGAACGGC
PSMA7_NT17_1	PSMA7	NT17	TTGCTAGCGTTATACGCAGAG	CGCCGATCCGGCGGTATACTT	GCGGGTGATGTACTCCACAGT	TACTATAACGCGCGCGACTAC
CDS1_NT18_1	CDS1	NT18	GTGAAGAAACATTATCGTCTG	CACGCGCGAATTCGGTCGAGT	AAGCTTACTTACCAACTTAGT	CGCCGATCCGGCGGTATACTT
LUC7L_NT19_1	LUC7L	NT19	CGTGCTAGGCAATGGATCACT	CGGTATCGTACGCGCGATAGC	CCACAGCGCATGGATTTAGGA	CACGCGCGAATTCGGTCGAGT
CSTF2_NT20_1	CSTF2	NT20	CGGATCCACAATTCTCATCAC	TATCGGTATCGCGACGGCCAC	AGGGATAAAGCCCTACCAAAG	CGGTATCGTACGCGCGATAGC
ACTL6A_NT21_1	ACTL6A	NT21	GACAGTGGAGCCACTCATACC	CGCGACACGATAAGTCGCGAA	CATTAATGTGCTTCCGTCATC	TATCGGTATCGCGACGGCCAC
BTRC_NT22_1	BTRC	NT22	TACCTGACCGTGGAATCCGAT	TCGATGGATCGTCGACGCGGG	TGATCATCATACTGTAAACAG	CGCGACACGATAAGTCGCGAA
ATP6V1B1_NT23_1	ATP6V1B1	NT23	CCATGACGACAACTTCGCCAT	TTCGATCCGAACCGGTACGCG	CTTGCCTACCAGTGTGAGAAG	TCGATGGATCGTCGACGCGGG
HK1_NT24_1	HK1	NT24	AAGGGCGGATCACCCCGGAGC	AGCCGTACGTAACGACCGGTG	TCCGGACGAAGGAGGGCAGCA	TTCGATCCGAACCGGTACGCG
TAF9_NT25_1	TAF9	NT25	TGCGGGAAGAATAACAGTCCC	CGATTGCTCGTCGCAATCGGG	TGTAATCCCCATATCCTTCAG	AGCCGTACGTAACGACCGGTG
CFL1_NT26_1	CFL1	NT26	AACGACATGAAGGTGCGTAAG	AGCGACGTCGATACCGGTACA	GTTGAACACCTTGATGACACC	CGATTGCTCGTCGCAATCGGG
CLTC_NT27_1	CLTC	NT27	GAAGCCACCTGAACACAAATC	GTAATTCGTCGCGCGAACGGT	CATCTGTACGGTAATTGATAA	AGCGACGTCGATACCGGTACA
CNOT6_NT28_1	CNOT6	NT28	CGAGTTCTGCGGGTAAGCTAC	CGTCGACTAACGCTCGTACGG	AATCGATTCCTTCCGAAGTTC	GTAATTCGTCGCGCGAACGGT
CUL4A_NT29_1	CUL4A	NT29	GAACAGCGATCGTAATCAATC	TATCGTTACGAGCGCGGAGTG	TGCTGGTCAGATCATGATCAG	CGTCGACTAACGCTCGTACGG
CDK19_NT30_1	CDK19	NT30	CATGGAGGTAATGGATACCAT	GTCGCGCGCGAAAACAACGGG	CGCCTCGCCTTGTAGACGTGA	TATCGTTACGAGCGCGGAGTG
GSPT1_NT31_1	GSPT1	NT31	ATGCTAACAGCTGAATTTGAA	ACGTTCGAGCGCCGTTGATGG	TTGGCGGCGCCGCCAACTGGG	GTCGCGCGCGAAAACAACGGG
TRAPPC2_NT32_1	TRAPPC2	NT32	CTAAGAAGGTAAGGATATGCC	CCGATAACGCTAATTCGCGGA	TTACGTACTTTGGATTCTGCC	ACGTTCGAGCGCCGTTGATGG
CAB39_NT33_1	CAB39	NT33	ATTTGTGCCATACAGAATTTC	GATCGTCTAGCGATCGCGAAC	ACAGTAGGAGTTCTCGTACCA	CCGATAACGCTAATTCGCGGA
CCT6A_NT34_1	CCT6A	NT34	GCTCTGCGCAGAGCAACTATG	GTAAACGATTCGACGCGACTG	ACGACCTAAGTCCTGACTGCT	GATCGTCTAGCGATCGCGAAC
SAR1A_NT35_1	SAR1A	NT35	AAACCTACTCGGATGTAGTGT	CGTATAGCGTTGCGAGCCGGT	AGCATCAGAAGAGCTAACAAT	GTAAACGATTCGACGCGACTG
EIF4A1_NT36_1	EIF4A1	NT36	TCTAGCCCCCAAATACATCAA	CGGTCGACTCGTATCCGACGT	TGGGACTGAGAGGTCTCACCC	CGTATAGCGTTGCGAGCCGGT
PAK1_NT37_1	PAK1	NT37	ACCCGGAATACTGAGAAGCAG	ATCGGTACGATATCCGGCGTC	AGTGCTTCAGGCACCGTGTAC	CGGTCGACTCGTATCCGACGT
ACTR3_NT38_1	ACTR3	NT38	AGGAGCGCTATAGTTATGTCT	GACTACGCCTAAGCGCACGTA	CCTCTCTAGGCTGAAGGGTAT	ATCGGTACGATATCCGGCGTC
CSNK2A1_NT39_1	CSNK2A1	NT39	TGCAGATGTACGATTATAGTT	CGATCGGTTAGCGGACGTTCT	ATACTAGTTGGTGAGGATAGC	GACTACGCCTAAGCGCACGTA
PPP2CA_NT40_1	PPP2CA	NT40	CCTCGAAGAATGGTGATGCGT	CGGACGCGAAATAGTCGAGAG	TAGGCGATCAAGTGCTCTGAT	CGATCGGTTAGCGGACGTTCT
UBE2V1_NT41_1	UBE2V1	NT41	AGACAATTTATGAAAACCGAA	CCGACCGACGCTACGATAGTA	CTCTTGGAGGCCCAATTATCA	CGGACGCGAAATAGTCGAGAG
RPL36A_NT42_1	RPL36A	NT42	CAGGAAAGCGGCGTTATGACA	CATTTCGCGAGCCGTCGATGC	ACGTCCCTAAAACCCGCCGGA	CCGACCGACGCTACGATAGTA
PPP1CA_NT43_1	PPP1CA	NT43	AGGCACAGACCGCGGATCTCG	TACCGCGCGAATCGGACGGGT	CCTCCCGAGAGCAACTACCTC	CATTTCGCGAGCCGTCGATGC
UBQLN1_NT44_1	UBQLN1	NT44	GTAGACGTTGGAACTTGCCAG	TCGCGTTGCGGAACATCGACC	GCCGTGCCCGAGAATAGCTCC	TACCGCGCGAATCGGACGGGT
CDK2_NT45_1	CDK2	NT45	CAACCTCTCCAAGTGAGACTG	ACCGCCTATCGTAGCGCGAGG	CTTGACAATATTAGGATGGTT	TCGCGTTGCGGAACATCGACC
TNPO1_NT46_1	TNPO1	NT46	GATCGTCCTCTCAACATCATG	GTATCGTCGCAACGTACGGCT	ACAGATACTTACTGGTTTGTT	ACCGCCTATCGTAGCGCGAGG
SLC25A5_NT47_1	SLC25A5	NT47	CCCGTACCCGTCTAGCAGCTG	TATTATCGCGTATCGCGATTG	GGTGCAGCATGCCAGCAAGCA	GTATCGTCGCAACGTACGGCT
PRDX1_NT48_1	PRDX1	NT48	CCATAGGGTCAATACACCTAA	TTAATCGGCGTATCCCGCGCG	AACTGACCATCTGGCATAACA	TATTATCGCGTATCGCGATTG
TUBG1_NT49_1	TUBG1	NT49	TGGGACACTTACCTCTAGACT	TCGGTCCGTACGTCGACAGCG	GTAGTGAGAGGGGTGTAGCCG	TTAATCGGCGTATCCCGCGCG
RPS27_NT50_1	RPS27	NT50	TGTCCCTCTTAGCTCGCAAAG	ACGCACTAATCGGTCGTACGT	TACTTCATGGATGTGAAATGC	TCGGTCCGTACGTCGACAGCG
PRMT1_NT51_1	PRMT1	NT51	ATAACCGGCACCTCTTCAAGG	CACGTTATACGACCGTCGGTG	CAGACCGGGCCACGCTGTATG	ACGCACTAATCGGTCGTACGT
PPP2R2A_NT52_1	PPP2R2A	NT52	GTGGACTGGCCTCAACCATTA	ATCGGTCGACGATTGTCGCTC	GAATGTCTATCACAGAGGGCA	CACGTTATACGACCGTCGGTG
AP2A1_NT53_1	AP2A1	NT53	TGTGCTGGTGAACTCGAACTC	TTACGGCGTATACGACCGCTC	AACGCCAAGAACGCCATCCTC	ATCGGTCGACGATTGTCGCTC
TBL1X_NT54_1	TBL1X	NT54	GTGGGAAACGCCGGCTGAGGT	ACTAACCGCGGTTACGAGTTC	TCTCGGAATGCCTGCTGCCGC	TTACGGCGTATACGACCGCTC
ACTA2_NT55_1	ACTA2	NT55	AGGGGTGCCTCCGTGAGCAGG	CGCCGAGTATATATCGCGTAT	TCACGCCCAATTGTCTCCCAG	ACTAACCGCGGTTACGAGTTC
CAPZA1_NT56_1	CAPZA1	NT56	TCTTTAGGTACGCATAGCTGC	CGTTACCCGCGCGACATTGCG	TGCTAAAACTATCGATGGGCA	CGCCGAGTATATATCGCGTAT
EIF3C_NT57_1	EIF3C	NT57	GGATGCAGCCACGGACACGCA	AACGTCGGGTCGACTATACGA	TGACGCAAGGTGCTCAGAGCC	CGTTACCCGCGCGACATTGCG
EIF1AX_NT58_1	EIF1AX	NT58	TCTCTATTTAAGGATAACAAA	CTGACCGTACGCGTCGAACGT	AACCATCAGGTAAAGGAGGTA	AACGTCGGGTCGACTATACGA
RAB5A_NT59_1	RAB5A	NT59	CCGATAAAGCTATTACAATGT	GCGTACCGTCGTACCGCCTCT	AAACTAGTACTTCTGGGAGAG	CTGACCGTACGCGTCGAACGT
SPTLC2_NT60_1	SPTLC2	NT60	TGGTCAGCCTCGGACACGAAG	GCCGTACGCCGTATTCGACCT	AATTCTCCAATACCTCAAGAA	GCGTACCGTCGTACCGCCTCT
DYNC1I1_NT61_1	DYNC1I1	NT61	ACCGGACAATACGGGTAATTG	ACGTCGCGTTACTAACCGCGC	CATTACCGTGTGTGCAGCAGC	GCCGTACGCCGTATTCGACCT
SMARCA1_NT62_1	SMARCA1	NT62	AGCTACCGCCATAGGCGCACA	CCGATGTATATCACGCGCGAC	AGATTTAGGCGCTTTAGCAGC	ACGTCGCGTTACTAACCGCGC
RPL10_NT63_1	RPL10	NT63	ACTACTTACCAGGGACACCTC	GGTCGCGCGATAACGTATCCC	GACCTGGGGCGGAAAAAGGCA	CCGATGTATATCACGCGCGAC
STK38_NT64_1	STK38	NT64	ATTGCATACACATGTCCCGTA	TATCGGCCGGCGATTCGACGG	TAGGAATCTGAACCACAGCCT	GGTCGCGCGATAACGTATCCC
ACTB_NT65_1	ACTB	NT65	GCGGGCGACGATGCCCCCCGG	CGTATACCTCGTTGCGCGAGA	AGTGGTACGGCCAGAGGCGTA	TATCGGCCGGCGATTCGACGG
TAF1_NT66_1	TAF1	NT66	TGCAGCACTAAAACGACCCAC	TAAGACGGGTCGAACCGCGCG	CAGGGATGGACTCAAACTGGT	CGTATACCTCGTTGCGCGAGA
HSPA1A_NT67_1	HSPA1A	NT67	TGCGGGTTCAGCGCCACCTGG	GCGACGAGCGTATATGCCGCC	GAAGCACCCTGGAGCCCGTGG	TAAGACGGGTCGAACCGCGCG
DDX39A_NT68_1	DDX39A	NT68	GCACGAGCGCCAGGATGCGGC	TACGCTCGATTAACCGCGCGT	CTCCTCATCCCCATAGGTGTC	GCGACGAGCGTATATGCCGCC
AURKB_NT69_1	AURKB	NT69	ATCGTGGCGCTCAAGGTCCTC	TTCCTACGCGCGATACGTTGC	CGTTAAGATGTCGGGTGTCCC	TACGCTCGATTAACCGCGCGT
FBL_NT70_1	FBL	NT70	GTGACCGTGGTGGTCGTGGAG	GGGTACGTTACGCTTACGCAC	AGTACCGAGCCTGGAACCCCT	TTCCTACGCGCGATACGTTGC
ABCB1_NT71_1	ABCB1	NT71	AGCTATCGTGGTGGCAAACAA	TATGCGCTATACCGCGCGTCA	TCACTCGTCCTGGTAGATCTT	GGGTACGTTACGCTTACGCAC
HSPA2_NT72_1	HSPA2	NT72	CGTCCAATCAGCCTCTTGGCG	CTACGTTCCGATACGCGGAAC	GACAACCGCATGGTGAGCCAC	TATGCGCTATACCGCGCGTCA
DDX3X_NT73_1	DDX3X	NT73	ATACCGATCTAGAGTTCGTCC	TAGGCGTAACGATCCGCTATG	CTCTTATGAGTTGAGCTTACC	CTACGTTCCGATACGCGGAAC
RPL26_NT74_1	RPL26	NT74	TACGTGGACACTATAAAGGTC	TGTCGAACGACGCTACCCGTC	GCTGCACCCGTTCAATGTAGA	TAGGCGTAACGATCCGCTATG
UBE2D2_NT75_1	UBE2D2	NT75	CCAACAGATTACCCCTTCAAA	CGAGGGTCGAACCGACGTACC	TACGATCACAGTGGTCTCCAG	TGTCGAACGACGCTACCCGTC
EEF1A1_NT76_1	EEF1A1	NT76	GGTATTGGTACTGTTCCTGTT	CCGATTCGATAATCGGGCGGA	CGTTAGCACTTGGCTCCAGCA	CGAGGGTCGAACCGACGTACC
HSPA1B_NT77_1	HSPA1B	NT77	GGCGACCCGGTGGTGCAGTCG	AACTACTTCGAGCGCGCGAAG	GAAGCACCCTGGAGCCCGTGG	CCGATTCGATAATCGGGCGGA
UBE2D1_NT78_1	UBE2D1	NT78	CCATCCAAACATAAACAGTAA	TCGCGAAAAATCGTACGCGAT	AAAGGATAATCTGTCGGAAAA	AACTACTTCGAGCGCGCGAAG
ORMDL2_NT79_1	ORMDL2	NT79	CCAGGCTACGTATGTCTTCCT	GCGTTATATCGACGTCCGTTT	GGGGTGGCACACAGCGAAGTA	TCGCGAAAAATCGTACGCGAT
HSPA1L_NT80_1	HSPA1L	NT80	CTGCCGATCAGACGTTTAGCA	ACGGCATAGTCGTTCGCCGTA	GTCAATACCATCGAAGAGATT	GCGTTATATCGACGTCCGTTT
KPNA1_NT81_1	KPNA1	NT81	CCTCTACAGAGATTAGACAAA	GCGTACGGATTCGGCGCTATC	AATCAGCTTGGGTACTGACAA	ACGGCATAGTCGTTCGCCGTA
TIMM23_NT82_1	TIMM23	NT82	GTGCAATGAATGGTCTTCGGC	TCGATCGAACGTGATCACGTT	CGATTGGAGGATGTTGCATGA	GCGTACGGATTCGGCGCTATC
CBX1_NT83_1	CBX1	NT83	CAGTCAGAAAAGCCACGAGGC	GACCGCTCGCGTTCGATACAC	CACCACATATTCCTCTTCCTC	TCGATCGAACGTGATCACGTT
TUBA1A_NT84_1	TUBA1A	NT84	GTATAGGTTGGACGCTCAATA	CGATACGACGGGTTACGGCAT	CTGAGGTCAACTCACCAATGA	GACCGCTCGCGTTCGATACAC
DYNLL1_NT85_1	DYNLL1	NT85	CCAGCGCCTGAGTAGCGCACT	CTACGACGCCAATCGCGTTCG	TCCCCACGATGCAATGCCAGG	CGATACGACGGGTTACGGCAT
USP12_NT86_1	USP12	NT86	TAGGGCGCCAATGCTTCGGCA	CTTACGAGACCGACGCGTAGT	CAGTTTCACAAGTAAGACATC	CTACGACGCCAATCGCGTTCG
UBE2A_NT87_1	UBE2A	NT87	TCGGACGGAGCCCCGCTGACT	ACGACCGCGATTGCGGACTCA	GTCTATGCAGATGGTAGTATA	CTTACGAGACCGACGCGTAGT
MAPK1_NT88_1	MAPK1	NT88	TGGAGCCCTGTACCAACGTGT	CGGTCTACGGTATACGGACGT	CTCGATGGTTGGTGCTCGAAT	ACGACCGCGATTGCGGACTCA
PDS5A_NT89_1	PDS5A	NT89	GCTAGAAGTCGAACAACAGCT	TCGAACGACGGTTATCTCGCT	ATACCCAACAGCCACCTTACC	CGGTCTACGGTATACGGACGT
SOS1_NT90_1	SOS1	NT90	AGTGTACTCCGGTACTGTAAA	CGACCAACGCGCGGTTTACCT	CCTGCGTACATATGGTACGTA	TCGAACGACGGTTATCTCGCT
MYO1E_NT91_1	MYO1E	NT91	CTGAAACTCCCGCCTGTCGTC	CGCCGCCGGTACGATATGCTA	TAGGCACAGTATGAAAACCCA	CGACCAACGCGCGGTTTACCT
RMND5A_NT92_1	RMND5A	NT92	TGGTTCCACCCATTAACAAGC	CGCGCGTTAGCTCTACGTACC	GATGGGAAGCCTTGTGTACCT	CGCCGCCGGTACGATATGCTA
BIRC2_NT93_1	BIRC2	NT93	TGTACTGGCCATCTAGTGTTC	CGAGAACGCGACGTATTCGTA	ACCACAGGTGTATTCATCATG	CGCGCGTTAGCTCTACGTACC
GTF2H2_NT94_1	GTF2H2	NT94	GAGTCTGCATAGCTATGCTTA	ACGACCGTCGTGTCGAACGCG	CCCATACGAATAAGTGAGCAT	CGAGAACGCGACGTATTCGTA
RRAGC_NT95_1	RRAGC	NT95	AAAGGACTTCGGCTACGGCGT	CGGATACGGTCGACCGTAACC	GTTCTGACTTACAGGATGACT	ACGACCGTCGTGTCGAACGCG
TUBA4A_NT96_1	TUBA4A	NT96	CCCTTCCAGATGAGATCCGAA	CGTCGACCGCGTACGGTTTAG	GTCTGACCAGTGCACAGGACT	CGGATACGGTCGACCGTAACC
PABPC1_NT97_1	PABPC1	NT97	ATAGGTTATGATGGAGGGTGG	TATACGCGTTACGACGCGGGA	ATGGTGTCCAAAGCACGCTCC	CGTCGACCGCGTACGGTTTAG
ACACA_NT98_1	ACACA	NT98	ATAAGACCACCTACGGATAGA	TCACGAACGACGATAGTCGAG	AGGAGGATCGTATCTATCGTC	TATACGCGTTACGACGCGGGA
VPS26A_NT99_1	VPS26A	NT99	GCAGGTAAACCTAGCCTTTAA	GCGTCGCGCGTCAACGTACGT	ACAACTCTATTAAGATGGAAG	TCACGAACGACGATAGTCGAG
OGDH_NT100_1	OGDH	NT100	GCAACACGAATGCCGGAGCCC	TATACGCTAATCGCGCGCATC	ATCGGGGGACAGGAATCAGCA	GCGTCGCGCGTCAACGTACGT
SNRPB_NT101_1	SNRPB	NT101	CCAACTCCTCACCTGTTGGGA	TAGGCGACGCGCAATAACGAT	GGAGGAGGTCCCTCTACTGTC	TATACGCTAATCGCGCGCATC
COPG1_NT102_1	COPG1	NT102	AGTATAAGCGCGCTATCGTGG	CTATATCGCGCGCGCGTTAAA	ACGTGGTCAAGCGCTGGGTGA	TAGGCGACGCGCAATAACGAT
CTPS1_NT103_1	CTPS1	NT103	TATGTCCCCCACGGTTCCACC	ATTACGTCGGCCGTACGATCG	TACTCACTTGTTCAGGCTCAA	CTATATCGCGCGCGCGTTAAA
HSPA6_NT104_1	HSPA6	NT104	ACGGGCTGGCCCAGGTACGCC	ACGTACGGTACGACACGCGTT	ATGGAAGAATTCCGGCGGAAG	ATTACGTCGGCCGTACGATCG
STX1A_NT105_1	STX1A	NT105	ACTTGGAACGAACTTTGTTTG	CTTACAGTACCGACGCGCGAG	GGAGTACAACGCCACGCAGTC	ACGTACGGTACGACACGCGTT
YWHAB_NT106_1	YWHAB	NT106	AAGTAGAACACCTTACTTTCT	CGCTATTGACGGCGTCACGTA	TCTCTTCGTTGGAGAGTTCAT	CTTACAGTACCGACGCGCGAG
NMT1_NT107_1	NMT1	NT107	CACTGCCGGGGTGGTACTACC	CGAACGAAACGTCCGTACGCA	GACCTGGGCGATCGTGGTGTG	CGCTATTGACGGCGTCACGTA
HMGB1_NT108_1	HMGB1	NT108	TAGACCATGTCTGCTAAAGAG	TCCGGCGAGGTTATACGCGCA	CCTTCCACCTCTCTGAGCACT	CGAACGAAACGTCCGTACGCA
HARS1_NT109_1	HARS1	NT109	CCGGTATCGGCCACGGGTCAT	CGTACGAGTACGTCGTGCGCT	ATCAGGACCCAGCTGTGCCTT	TCCGGCGAGGTTATACGCGCA
TUBA1C_NT110_1	TUBA1C	NT110	AGTGAAACGGGTGCTGGCAAG	TCGCGCGATCCACGTAGACCG	CCTCTGGCCACATATGCCCCT	CGTACGAGTACGTCGTGCGCT
U2AF1_NT111_1	U2AF1	NT111	TCTGAAGTCCGTCACGGGTGA	CGGTACGTTCGATATGCGCTT	TCTCACCTCAAAAAACTCATC	TCGCGCGATCCACGTAGACCG
TUBB1_NT112_1	TUBB1	NT112	CTAGATCGAATGCTGTCCATC	ACGACGATACGTCGGCACTAT	GGTCCGGGTACTCCTCTCTAA	CGGTACGTTCGATATGCGCTT
GFPT1_NT113_1	GFPT1	NT113	CCGGGCAAGCAGTTGGCACAA	TCCGACGCCGATCGATAACGG	CCGATTGTCATACATATACTT	ACGACGATACGTCGGCACTAT
TOP2A_NT114_1	TOP2A	NT114	TATGATGACAACCAGCGTGTT	CGATAATTCGCGCGCTAACAT	GGGGGCCGAAACTCCACTGAG	TCCGACGCCGATCGATAACGG
SMN1_NT115_1	SMN1	NT115	GGGTAAACCAAAAACCACACC	CCGCGTCGATTATATTGCGGA	ATGGAGCAGATTTGGGCTTGA	CGATAATTCGCGCGCTAACAT
STRN_NT116_1	STRN	NT116	GCTAGGGCCCAATAGGTCAAA	GGCGATTCGATCGATACCGGC	CACCAGAAAATCTGAGTTAAC	CCGCGTCGATTATATTGCGGA
CSNK2A2_NT117_1	CSNK2A2	NT117	TGTCCTATTTGTAGCTGCGAC	CGATCGGTAAACGCCCGTATC	GGCTGTATGTTAGCAAGCATG	GGCGATTCGATCGATACCGGC
PRKAA1_NT118_1	PRKAA1	NT118	CTACCACATCAAGGCTCCGAA	GTCGACGAGCTACGTACCGAA	AAACCTGAAAATGTCCTGCTT	CGATCGGTAAACGCCCGTATC
MAP2K1_NT119_1	MAP2K1	NT119	CCTGCAGATGTCAAGCCCTCC	TCGTACGCTAACGACAACGCC	ACCGCCCGCCCCATACTTACT	GTCGACGAGCTACGTACCGAA
IGF2BP1_NT120_1	IGF2BP1	NT120	GGCACCGAATGTTCAATCTCT	CCGACGATACTACGGATCGAC	TGCTCGGCCCTGCAACAATTC	TCGTACGCTAACGACAACGCC
MAGOH_NT121_1	MAGOH	NT121	ACTTGCGTTCAGGCTTATGTA	GTCCGTTACGCGTAGCGCGGC	TCTGCGTTACTACGTGGGGCA	CCGACGATACTACGGATCGAC
YWHAG_NT122_1	YWHAG	NT122	TCCCGGTACGCACGGACCATC	TTCGCGCGATCCGCGATTAAG	CTCTCGTACTGGGTCTCGCTG	GTCCGTTACGCGTAGCGCGGC
CALM1_NT123_1	CALM1	NT123	AAGCTCTTACCATCAGCATCC	ATTCGCGAGTTCGTCGAAAAA	AGAATTCAAGGAAGCCTTCTC	TTCGCGCGATCCGCGATTAAG
ACTN1_NT124_1	ACTN1	NT124	ATCCACCGACACCGGCCCGAG	TCGATTACGAGCGTTCGACTG	TGTGCGATGGCGGCAATCTGC	ATTCGCGAGTTCGTCGAAAAA
TUBB2A_NT125_1	TUBB2A	NT125	CACCAGCTGGTGGACAGAGAG	CGACTAGCGAATACCGGTAAG	ATGGTAACTGCCTGTGGGGTC	TCGATTACGAGCGTTCGACTG
ORMDL1_NT126_1	ORMDL1	NT126	CGTGAAGATGTAAACTGTACT	TAGCGCGACCGAATCGGTGCA	GCATGCAGTGAAAGGAACACC	CGACTAGCGAATACCGGTAAG
EIF2S3_NT127_1	EIF2S3	NT127	GATTTATAAGCTTGATGACCC	TTGCGACCGCGCGAGTAATCA	CCTATCAACAGAAGAGCTGCA	TAGCGCGACCGAATCGGTGCA
UBE2D3_NT128_1	UBE2D3	NT128	AAAATTCTTAATACTTACAGG	CGTGTCGCAACGACGCGTAGC	AAGGGGTAGTCTGTAGGAAAA	TTGCGACCGCGCGAGTAATCA
HNRNPR_NT129_1	HNRNPR	NT129	TGAGTAACGACCTTACCTGAA	CGGTCGGTACGACTAACGAAC	GAAGAATTCAGTAAAGTCACA	CGTGTCGCAACGACGCGTAGC
VDAC1_NT130_1	VDAC1	NT130	TGTTCAGCTTGCACGTGGACT	TCGCGTTAATCCGGTCCGTAC	AGACTGCAAAATCCCGAGTGA	CGGTCGGTACGACTAACGAAC
RHOA_NT131_1	RHOA	NT131	CATCGACAGCCCTGATAGTTT	TTCTTATCGCGCGCCGTCGCA	CCCATTACAGGTAGAGTTGGC	TCGCGTTAATCCGGTCCGTAC
PUM1_NT132_1	PUM1	NT132	GCCGTACCCCTGGTAATTGCC	TCGGATTACGGCGTATCGGCA	AAAGACCTAATGCGCTTGCTG	TTCTTATCGCGCGCCGTCGCA
WDR5_NT133_1	WDR5	NT133	ACTTACCAGAGACCATCATAG	ACGACCGACCCGTCGAAACAA	TCCCCAAGGGAATATCCGATG	TCGGATTACGGCGTATCGGCA
DNM1_NT134_1	DNM1	NT134	GTAGGTGTCGATCTGATCTCC	CGGTCGTTCGGTCGTAATAGC	TGACGCCCTCAAGGTCGCCAA	ACGACCGACCCGTCGAAACAA
TUBB_NT135_1	TUBB	NT135	TAGATCCACCAGGATGGCACG	GACGGTACTCGTGTCGATAAG	AGAGCCTGTGCCCCCGCCCAG	CGGTCGTTCGGTCGTAATAGC
NAP1L1_NT136_1	NAP1L1	NT136	AAGCACGTCAGCTAACTGTTC	CGGGTCGATTCGAGTCGCGTT	GCGATTTGAAATTATTAATGC	GACGGTACTCGTGTCGATAAG
NAPA_NT137_1	NAPA	NT137	CTGCTCTGGCGTAGATTTCGC	GCGCGCGAAACGTATAGCGAC	ACGATTGCGGCCAAGCACCAC	CGGGTCGATTCGAGTCGCGTT
ACTA1_NT138_1	ACTA1	NT138	ACGTGCCCGCCATGTACGTGG	ACGGCTCACGAACGATCGCCT	GCGTGGCTCCCGAGGAGCACC	GCGCGCGAAACGTATAGCGAC
PAPOLA_NT139_1	PAPOLA	NT139	GGTGCTGATATTGATGCGTTG	CGAGCGACGCGTTATACCATG	CCTTATCAACAGGCCACAACA	ACGGCTCACGAACGATCGCCT
KDM6A_NT140_1	KDM6A	NT140	AGGCACCGTCAATATGTTTCC	GCGTCCGTCGAACGAGCCGGA	TACAAAGGCTTACCCTATTGA	CGAGCGACGCGTTATACCATG
RPS4Y1_NT141_1	RPS4Y1	NT141	CCTTCACTCCCACAGTAATCT	GACACGCGAATACGCCGTTGA	ACCTGTCTTCTCGATGCTGAT	GCGTCCGTCGAACGAGCCGGA
H2AZ1_NT142_1	H2AZ1	NT142	GGTACTTGAACTGGCAGGAAA	AACGCGTTGACGCCGTTTAGA	ATCGACACCTAAAATCTAGGA	GACACGCGAATACGCCGTTGA
CRY1_NT143_1	CRY1	NT143	TAAGTTAGAGGCGGTTGTCCA	GGTCGCACGCAATCGGCGATA	GCCAAATGGGCGGAAGGCCGG	AACGCGTTGACGCCGTTTAGA
PTTG1_NT144_1	PTTG1	NT144	GCAATTGCAAAAGATACTACC	ACTATCCGTCCGCGTATCGTC	TTCAGCAATCAAAGCCTTAGA	GGTCGCACGCAATCGGCGATA
ATP6V1E1_NT145_1	ATP6V1E1	NT145	CCTCTAGGCAGAAGAAGAGTT	CCGAACGCGCGTAAGACCTAA	CCTTTACCAGAGGGAAATCTT	ACTATCCGTCCGCGTATCGTC
TBL1XR1_NT146_1	TBL1XR1	NT146	ATGGTCGACCAATAGAGTCTC	CCCGACGACGCGCCGATAAAA	ACGATGCAGATAATCATACTG	CCGAACGCGCGTAAGACCTAA
PYCR1_NT147_1	PYCR1	NT147	CAAGGCGCCTGGCAGTCCGCC	ATCCGCTCGACGGGTCAATGT	TCTGTCCTCAATGTCGGCGCC	CCCGACGACGCGCCGATAAAA
IMPDH1_NT148_1	IMPDH1	NT148	GGTGTATCAGATCGCCATGGT	CGGTCGATCTCGATTGTCGCG	CTTGTAGGTGAGGCCGTCGGC	ATCCGCTCGACGGGTCAATGT
ACTBL2_NT149_1	ACTBL2	NT149	CCTCCATGATAGGGCGTCCTC	TAGCGCGATCGCGTCGAGACA	TAGCCTCGCTCTGTCAGGATC	CGGTCGATCTCGATTGTCGCG
YWHAH_NT150_1	YWHAH	NT150	CCGGGAGAAGATTGAGAAGGA	GATACGGATCGACGGCGACTA	TTCTCCCCAGAAGCGACCTCT	TAGCGCGATCGCGTCGAGACA
PTBP1_NT151_1	PTBP1	NT151	GTTCCGAACGTCCACGGCGCC	TACTCGCGATCATTGCGCGAG	TACCCTGTGACCCTGGATGTG	GATACGGATCGACGGCGACTA
HSPA4_NT152_1	HSPA4	NT152	CTCAGACTTGTGAACCTCCAC	CGCGATATCTCGCAACGAGCG	ACTCTTGAGGCCTACTACAGC	TACTCGCGATCATTGCGCGAG
PRKACA_NT153_1	PRKACA	NT153	ACCAGCATCACCCGCCCGAAG	CTTCGCGTATCGGTCGAACCT	TACGCGGCCCAGATCGTCCTG	CGCGATATCTCGCAACGAGCG
ACTC1_NT154_1	ACTC1	NT154	GCGGGGCCTCTGTGAGCAGGG	ATATAACGATTCGCGTGCGGC	CTTCTCATAGGGAGTTATGGT	CTTCGCGTATCGGTCGAACCT
DERL2_NT155_1	DERL2	NT155	GAGGTCGGACAGCAGACTTTG	CGTCGCTATACGCCGACATCA	AGATATCGTTACTGTCGAATG	ATATAACGATTCGCGTGCGGC
HMGB2_NT156_1	HMGB2	NT156	CCGGCAGGTCTGCACGAAGAA	CGTAATACGCTCGCCGAAAAG	CGTTCCTCCCAAAGGTGATAA	CGTCGCTATACGCCGACATCA
TUBB2B_NT157_1	TUBB2B	NT157	CTCGGGCCATCCTCGTGGATC	GTTCAAGCCGTATCGACGGTA	CCGGATCTTGCTGATGAGCAG	CGTAATACGCTCGCCGAAAAG
TRA2A_NT158_1	TRA2A	NT158	TCGATATGGACCATTGAGTGG	TGCGATAAACGCGACCGCGGA	GGAGTCTCGCTCTCAGTCAAA	GTTCAAGCCGTATCGACGGTA
AKT1_NT159_1	AKT1	NT159	GGTCGGGCTCACCCAGTGACA	CCGACGATATATGCGGCCGGC	GAGGACCGGGCCCGCTTCTAT	TGCGATAAACGCGACCGCGGA
PRKAB1_NT160_1	PRKAB1	NT160	CGCCCCCCGTCCATCGAAACA	ATGTTCGACGCCCGATCCGTC	TCGGAAGGGTCGTGCGTCCAC	CCGACGATATATGCGGCCGGC
POLR2J_NT161_1	POLR2J	NT161	CTTCTTCTCGCCCTCGAAGAG	CGTCCAAGTTAGTCGTACGAC	TGGGGGCTGTAGTCCGGCGTG	ATGTTCGACGCCCGATCCGTC
YWHAQ_NT162_1	YWHAQ	NT162	GATCATCACCACACGCAACTT	CGGTTACGAGCCGGAACGACT	GGAATTGTTGGATAAATATTT	CGTCCAAGTTAGTCGTACGAC
ANP32A_NT163_1	ANP32A	NT163	CGCTTGCAGAAAAAGTTAGAA	GCGTGTACGAATATCGCGGAA	TAAGTACAATCAACGTAGGCC	CGGTTACGAGCCGGAACGACT
NAA10_NT164_1	NAA10	NT164	TCTATCATGGCTCGAGAGGCC	GCCGCGAATCGCTTATACGGA	TCGTCGGCCATCTGAGTGAGG	GCGTGTACGAATATCGCGGAA
ELMO1_NT165_1	ELMO1	NT165	CAGGCGATACCAGAAATTGCA	CGAGCGATGCCTATCCGATTT	CCAAGCACCACCAAGATGCCT	GCCGCGAATCGCTTATACGGA
MAT1A_NT166_1	MAT1A	NT166	GGCTATGCTACCGACGAGACA	TCGTTTCGAAACGCCGTACGG	GACCCGGAGGCCTGCCCTCAC	CGAGCGATGCCTATCCGATTT
VANGL1_NT167_1	VANGL1	NT167	CGCAAGCGGAGAGCTGACATG	TTAATTTCGCGCGTCTACGAT	CAATCCAGCCCCACGCTGTCC	TCGTTTCGAAACGCCGTACGG
TUBA1B_NT168_1	TUBA1B	NT168	TATTCCCCTACAGGCTGACCA	TGCTTAACCGTACCGATCGCT	ATTTACCCAGCACCCCAGGTT	TTAATTTCGCGCGTCTACGAT
KPNA3_NT169_1	KPNA3	NT169	GTAACATACCTGCAATATAGC	CTACGTAATCCGATCGGGTGC	TCCCCACCCTAGACAGCAGCC	TGCTTAACCGTACCGATCGCT
RPS4X_NT170_1	RPS4X	NT170	CTAGTACAAGTTGTGCAAAGT	ATCGTAAACGTAGTCGCGCAT	GATGTCATCAGCATTGACAAG	CTACGTAATCCGATCGGGTGC
ATP2A2_NT171_1	ATP2A2	NT171	GAAAGACCCTTCAATTCGGTA	ATCGCCGGTCGACAGTCGAGT	ACGTCACGTCCTCATCCTGCC	ATCGTAAACGTAGTCGCGCAT
ARPC5_NT172_1	ARPC5	NT172	CGGAAGGTGGACGTGGATGAA	CGTTACGTCGGCGGTACGATT	GTGGACGAAGAAGATGGGGGC	ATCGCCGGTCGACAGTCGAGT
HRAS_NT173_1	HRAS	NT173	TACCGGAAGCAGGTGGTCATT	CGGTATATCGTAACGCTCGCA	ACCTGTACTGGTGGATGTCCT	CGTTACGTCGGCGGTACGATT
CAP1_NT174_1	CAP1	NT174	ATACCACCGGACTGGCCTGGA	CGCCGTACGAGTAACACCGGA	GCTGACAGCTGACAGGTGATT	CGGTATATCGTAACGCTCGCA
RPL39_NT175_1	RPL39	NT175	TTCCCAGTCTTCTCACAAGAC	GCGTAATACGCGTATACGCTT	TGGCCAAGAAACAAAAGCAAA	CGCCGTACGAGTAACACCGGA
TUBA3D_NT176_1	TUBA3D	NT176	ATGTCCAGGTTGCGCCGACAT	GGTCGACCGTAGTACGGTCAA	ACAGCCGTGGTGGAGCCCTAC	GCGTAATACGCGTATACGCTT
TUBA3C_NT177_1	TUBA3C	NT177	TCAGGCGGATCTGTGCACGGG	ACCGCGCTCGTTACGGTTAAC	TAGCTTGGACTTCTTGCCGTA	GGTCGACCGTAGTACGGTCAA
GPD1_NT178_1	GPD1	NT178	GGGGCAACTTGTGCCCTGGCA	ACGCGTCGGCGAATATCTACC	ACCCACGGGTGACCATGTGGG	ACCGCGCTCGTTACGGTTAAC
PDHA1_NT179_1	PDHA1	NT179	TCGGACGGAAAGGCCCCGGGT	CGGTACGTCAATCGTCGACGG	ACCACAAACCTACCACTCACC	ACGCGTCGGCGAATATCTACC
RAB1A_NT180_1	RAB1A	NT180	GGAGTCCTTCAATAATGTTAA	GTAGTCGACTCGACGCCTAAG	TAATAGTGGGACACAGCAGGC	CGGTACGTCAATCGTCGACGG
GDI1_NT181_1	GDI1	NT181	TACCCGCTCTACGGCTTGGGC	CGTAATCGTCCGTAGTGCGTC	GCACACGGTCCGGGATGTAGC	GTAGTCGACTCGACGCCTAAG
SLC25A4_NT182_1	SLC25A4	NT182	GGGGGTGTGGATCGGCATAAG	AGGCGAACGACGTTACGCTCA	CTAGGACCAGGTTGGCTGCTG	CGTAATCGTCCGTAGTGCGTC
CHD4_NT183_1	CHD4	NT183	GAAGCACTCAATGCCCGAGGT	TTGCGCGCGCTAAAACGGGAG	GTAATGGTGTCCCAGTCAGCA	AGGCGAACGACGTTACGCTCA
MYH11_NT184_1	MYH11	NT184	TGGCCAAGTAGCCACGACACA	TACCGCGTCGCGCGTTGGTTG	GCCCTGAGAAGTACCGCTCCC	TTGCGCGCGCTAAAACGGGAG
ENO1_NT185_1	ENO1	NT185	AATAAACCACTCACCGGGACT	ACGATAACGTAACGTCCCGGG	ATGATCCTCCCAGTCGGTGCA	TACCGCGTCGCGCGTTGGTTG
EIF1_NT186_1	EIF1	NT186	ATCGTAATCATCAGCGATCCC	CCGCGCTAATTGGTACGACAA	TGCTTGCAGAAGTTTGCCTGC	ACGATAACGTAACGTCCCGGG
TNKS_NT187_1	TNKS	NT187	CATAAGTCCGCCACATTGACA	CGAACGCGGACTAGCTCGAGC	CGTTTGCCGCGTCCACCAGCC	CCGCGCTAATTGGTACGACAA
STK24_NT188_1	STK24	NT188	CTAGATCTAGTGCGGAGCCTC	CGATACGGCGAGGTTCGCGAA	CCTCTTGCAAGTTCAATAGCT	CGAACGCGGACTAGCTCGAGC
AP1B1_NT189_1	AP1B1	NT189	TACGGAAGGCTGTGCGTGCTA	CCGCGATCGGGTGCGATATCG	GGAGTGGCTCGCACAGGTACT	CGATACGGCGAGGTTCGCGAA
RAB8A_NT190_1	RAB8A	NT190	CCGGTCCCGTTACCTATGGTG	TACGCGTCTAGTACGGTTATT	CCTGTTCAAGCTGCTGCTGAT	CCGCGATCGGGTGCGATATCG
RPL22_NT191_1	RPL22	NT191	GAAAAAGCTTGTGGTGAAGGG	GTCGCACGCGGTTCGGTTATT	CAAAATTGGCAGCATCCATGA	TACGCGTCTAGTACGGTTATT
CDC34_NT192_1	CDC34	NT192	CGCGTGACACTGGTGGACGAG	CGCGCGTGATTAGAATCGTAC	CTGTACATCACGGAGGCGTCC	GTCGCACGCGGTTCGGTTATT
SEC61A1_NT193_1	SEC61A1	NT193	GCATGATCATTACTATCGGCC	ACGAATCGATATCGCTACGTT	CGAGTGGACCTGCCAATCAAG	CGCGCGTGATTAGAATCGTAC
LDB1_NT194_1	LDB1	NT194	ACGACATGATGCGGATAAAGA	GTCGCGATAGCGTCGAAGGCG	AGCTTAACAAACGGCTTCAGA	ACGAATCGATATCGCTACGTT
ACTN2_NT195_1	ACTN2	NT195	GAATGGATTCGTCGCACGATC	TACGCGCGTTAACGTTGGGCT	ATAGTGAACTGGACTATCACG	GTCGCGATAGCGTCGAAGGCG
ATP2A1_NT196_1	ATP2A1	NT196	ATGGCGAGGATTCGGATGTCT	CGAGTCGTTATCCGCGTTCTC	GTCTCGGATCTTCCCAATCTC	TACGCGCGTTAACGTTGGGCT
TUBA3E_NT197_1	TUBA3E	NT197	ACCATCGGGCTGAATTCCATG	GTCGCGTTCAGAACGCGTAAA	GGTCCAGGACTAGGTCAACAA	CGAGTCGTTATCCGCGTTCTC
CDK4_NT198_1	CDK4	NT198	GGTTGTTACACTCTGGTACCG	CGCACGGACGTTCTATACGTC	AAACTAGGATCTGATGCGCCA	GTCGCGTTCAGAACGCGTAAA
TMED4_NT199_1	TMED4	NT199	ATCGAGGAAATCCCCGACGAG	TGTCGCGACGACGCCAAGTAA	CCACCAGCGAAGAGAGCCATC	CGCACGGACGTTCTATACGTC
ATP5MG_NT200_1	ATP5MG	NT200	CCTTAACTGTGAGCTGTTTGA	TGCGGCCGCGACGTATCTACG	CTCGAAGCCTCGATTGGCCAC	TGTCGCGACGACGCCAAGTAA
ATP6V0D1_NT201_1	ATP6V0D1	NT201	AAGCAGACCGCCGCGCCTTCA	TACCCGCGAACGCGAATAGTC	GAGCAGGACCTTGACGAGATG	TGCGGCCGCGACGTATCTACG
SFN_NT202_1	SFN	NT202	TGCTCAATACTGGACAGCACC	ATATCGCTGCGATTCGCGCAG	GGTAGAAGACCCGGCTCTCGG	TACCCGCGAACGCGAATAGTC
ATP5MC1_NT203_1	ATP5MC1	NT203	ACAGATCCGCTGTTGTACCAG	TCGCGCCACGAACGTACGTCA	AGACCAGTGTTGTCTCCCGGG	ATATCGCTGCGATTCGCGCAG
PSMB5_NT204_1	PSMB5	NT204	GAAGCTCATAGATTCGACATT	CGCCGATAGATTACGGCTCCC	TCTGATCTTAACAGTTCCGCC	TCGCGCCACGAACGTACGTCA
SEC14L2_NT205_1	SEC14L2	NT205	CCATTGTATCTTTGTAGCATG	TGCACGATATTACGCCGCGGT	TGTCGTACCAGACTGGGCAGC	CGCCGATAGATTACGGCTCCC
CYFIP1_NT206_1	CYFIP1	NT206	TATGTCCAATATGGTGGGCCC	TCGTGCGGTCGAATCACCGAA	TCACTGGGCGTCAAATACATC	TGCACGATATTACGCCGCGGT
IPO5_NT207_1	IPO5	NT207	TAGGCGGTAAATGACTCGTGC	TAGCGTCGATAAACCGGCTGT	GTAAAAACAGTGCTCTCTTAC	TCGTGCGGTCGAATCACCGAA
PSMB6_NT208_1	PSMB6	NT208	CCGGTATCGGTAACACATCTC	CGACGACGTATCGTACCCAGG	CTGACCCTCTAGCATTGAACT	TAGCGTCGATAAACCGGCTGT
ENO2_NT209_1	ENO2	NT209	CGTGTAGCCAGCCTTGTCGAT	CGAATCGCGATCGCCAATCAA	CCTAAGTAACGCTGTTTGTCT	CGACGACGTATCGTACCCAGG
LDHA_NT210_1	LDHA	NT210	TCTAGACTATAATGTAACTGC	CGCGTCGGACCTAGTTTCGGT	GTGCCTGTATGGAGTGGAATG	CGAATCGCGATCGCCAATCAA
HNRNPH1_NT211_1	HNRNPH1	NT211	CTGTGAAGCAAACTGCACGAA	GCTTATACGCGCCGATGCGAG	AGTATTCAAGTCAAACAACGT	CGCGTCGGACCTAGTTTCGGT
KPNA5_NT212_1	KPNA5	NT212	AGAGGGCCCACACGGCATTTC	ACGCGGCTTATCGCAATCGGC	TAATTGACTCCTTTGGGCTAC	GCTTATACGCGCCGATGCGAG
PPP4R3A_NT213_1	PPP4R3A	NT213	TGTGGAGCACCATACCTACCA	ACGTCCGATTGTACGACGGGA	CAAACGCTACAGCCTCAAAAC	ACGCGGCTTATCGCAATCGGC
ALDH1B1_NT214_1	ALDH1B1	NT214	CACGGGATGATCTGGCCACAG	TACGGTTCGTAAGGTCGACTC	CCGGGCTGCTTTCACGGCCCG	ACGTCCGATTGTACGACGGGA
RAB11A_NT215_1	RAB11A	NT215	CGCTGATGTTATAGCTCGATA	TACGACATCGTAACGGTCGCC	CTATCACTAACCTGCAAAAGC	TACGGTTCGTAAGGTCGACTC
OXSR1_NT216_1	OXSR1	NT216	ATGCTGACACTGCAGAACGAT	ATAAACGAGTCGTTCGCGTTA	CTTGTACTCTACTCACCTCCA	TACGACATCGTAACGGTCGCC
SRSF1_NT217_1	SRSF1	NT217	GTACAAACTCCACGACACCAG	GCCGTTACGAGTCTATCGCAT	GACCGCCTGGATGGGGGGCCA	ATAAACGAGTCGTTCGCGTTA
PPP2R2B_NT218_1	PPP2R2B	NT218	ATAGTCGCTGTTGACAGATAT	GTATGCGGCGTCGACGATTGG	CACCTACCATTAGTAGACAGA	GCCGTTACGAGTCTATCGCAT
H2BC11_NT219_1	H2BC11	NT219	GTCCAAGGCCATGGGCATCAT	CTCGGTCGACGTATCGCGTGT	CGAGCGCATCGCAGGTGAGGC	GTATGCGGCGTCGACGATTGG
H2BC17_NT220_1	H2BC17	NT220	CTCTATCTACGTGTACAAGGT	CGCGAGTATCGTACCGTAGGT	CACGTAGATAGAGTAACTCTC	CTCGGTCGACGTATCGCGTGT
MOB1A_NT221_1	MOB1A	NT221	AAACTTACTGTTCACAGCAAT	CGAGCATCGACGTAAACGATG	ACTCACCAATCTTAGAAGGAA	CGCGAGTATCGTACCGTAGGT
CREBBP_NT222_1	CREBBP	NT222	ATGGTTCGACAATGCGGGAGC	TCCGGCGTATTGGACGACGTT	GAATGCACGTCCAAGAATACG	CGAGCATCGACGTAAACGATG
PRPS1_NT223_1	PRPS1	NT223	GAGCCGGGCGCCAATCTCAGC	ATGCCCGGTCGTCCGAACGCG	AGCCAGCCGGGTTACTGCAGT	TCCGGCGTATTGGACGACGTT
SRPK1_NT224_1	SRPK1	NT224	CATACCAAGTGCCGTATCATC	CGATTGCGCGTACATCGATAG	CTAAGCTCCCAAAATGGAGAC	ATGCCCGGTCGTCCGAACGCG
PPIA_NT225_1	PPIA	NT225	GTACCTGACACATAAACCCTG	CCGCGATACGCGGACACTATA	CGTGCTCTGAGCACTGGAGAG	CGATTGCGCGTACATCGATAG
TUBB4A_NT226_1	TUBB4A	NT226	TCAGTGACGAACATGGCATCG	CCCGCGACGTTTCGTCACGTG	CCTTTCCTCGCCTGCACTTCT	CCGCGATACGCGGACACTATA
EVI5_NT227_1	EVI5	NT227	GATTGTTAGAAACGGATAGTA	TCGACATCGTTACGGCGAACG	AGCTTGCTCCAGCTTAGCACT	CCCGCGACGTTTCGTCACGTG
MAGT1_NT228_1	MAGT1	NT228	GCTGTTATTGGTGGACTTGTG	CGAACGCGTACAAGCGATCGG	ACTGCTCTCCAACTGCATAGA	TCGACATCGTTACGGCGAACG
KLHL2_NT229_1	KLHL2	NT229	TGGCCCGACTGATGGAACATG	TACGCTCGTCGCAATCGTACA	TCAATCTTGGCATCGAACAAG	CGAACGCGTACAAGCGATCGG
ARPC1A_NT230_1	ARPC1A	NT230	CCTCTCATAGGTGGGTGAGCA	ACCGACGCGTCGTTGGGTCCG	ACAAAAGTAGCTGCGCGATTA	TACGCTCGTCGCAATCGTACA
H2AC21_NT231_1	H2AC21	NT231	CGCGGTCAGGTACTCGAGGAC	CCGCGTCGTTGCGCATTAACG	GGTGGGGCGAGTGCACCGCTT	ACCGACGCGTCGTTGGGTCCG
TKTL1_NT232_1	TKTL1	NT232	CGAGGACAAATCGGTCGTTGT	ATCGACACGAACGAATCGCGC	TAGATAGCTACTCGGAAAGCA	CCGCGTCGTTGCGCATTAACG
DDI1_NT233_1	DDI1	NT233	GGACAAGTGACGATGCTCTAC	ATTCGTCAGCGAATTCGCGGG	GCTGAGCAGGGCTTCCGCCAA	ATCGACACGAACGAATCGCGC
DDX17_NT234_1	DDX17	NT234	GGACAAACATCTCCCCCCCTC	TATACCGCGACTGTACGGGGT	GATAGCCTGATAGGCAGACAC	ATTCGTCAGCGAATTCGCGGG
CKB_NT235_1	CKB	NT235	CCGGCCGAGGACGAGTTCCCC	GACGCGAGTCGTCGTACACTC	AGCGCGTAGTATCGGCCCGCC	TATACCGCGACTGTACGGGGT
CSNK1D_NT236_1	CSNK1D	NT236	CCAAGGTACGGACATTGCTGC	TAACGACCGTTGGTATGCGTG	ATGGAGGCGTACCGCGCCGTC	GACGCGAGTCGTCGTACACTC
AP3S1_NT237_1	AP3S1	NT237	CTTACAATCCTCCTTCTAGGA	GCGACCGCACCGGTTATCGGT	TGAAGAATCCACACAGAAGAC	TAACGACCGTTGGTATGCGTG
SMAD1_NT238_1	SMAD1	NT238	GGTAACTGCTATTGGGAGAGT	AGAGCGTACGACGCGTTACCA	TAGTACTTCCTCCTGTGCTGG	GCGACCGCACCGGTTATCGGT
GSK3A_NT239_1	GSK3A	NT239	GTCAGCTGGCTGTGTACTGGC	TCGTTGTAAGCCGCGCGATCG	ACCCCGGGCGGCGGGAAGCTA	AGAGCGTACGACGCGTTACCA
SMARCD1_NT240_1	SMARCD1	NT240	GACCGCCTGCTGCTGGACCTG	CGTATCGACTGCACACGCGGC	CCCCATAGCCAGGGGGTCCCA	TCGTTGTAAGCCGCGCGATCG
HNRNPF_NT241_1	HNRNPF	NT241	CCTCGCAGGAGTTAGCTGAGA	CGAACGTTATCTCACGCCGAA	GGGAGAGACCTCAGCTACTGT	CGTATCGACTGCACACGCGGC
ARFGEF1_NT242_1	ARFGEF1	NT242	GACATACCTGTAAGCAATCTA	TCGATCGACTACCGTCACCAT	CATAAATATCCACTACACTCT	CGAACGTTATCTCACGCCGAA
HNRNPA1_NT243_1	HNRNPA1	NT243	CTGACAATCTTATCCACGGAG	CGTATCCGAGACTAATCCGGA	CAGGTGGCTTTGGTGGCAGCC	TCGATCGACTACCGTCACCAT
SET_NT244_1	SET	NT244	GGATTTGACGAAACGTTCGAG	TAGTGTATCGGCCGAGTCGGC	GCAGAAAAAGAACAGCAAGAA	CGTATCCGAGACTAATCCGGA
SPOP_NT245_1	SPOP	NT245	GATGAGGCCAACGGGCTTCTC	CCGAGTCGGTTACACGCTAAT	CTGGCATAGAATCGAGTTGAA	TAGTGTATCGGCCGAGTCGGC
H2AC20_NT246_1	H2AC20	NT246	CGGTAGGGCGAGTGCACCGCT	CATGTAACGTACGACGCGGCG	CGTCTACATGGCGGCGGTCCT	CCGAGTCGGTTACACGCTAAT
G3BP1_NT247_1	G3BP1	NT247	GCGTGGCATGAGCATCAACAT	CCGGTCGAATGACGCTACGCG	CTGTCAAAGTAATGACATGGA	CATGTAACGTACGACGCGGCG
SEC14L4_NT248_1	SEC14L4	NT248	CAGCTCACACTCATGCAACAG	ACTACGATCGCTATCGCGCAT	CAGGTCATCCAGCTGTATGAC	CCGGTCGAATGACGCTACGCG
H2AW_NT249_1	H2AW	NT249	CCGGCAACGCGGCGCGCGACA	TACATCCGGTAAATCGCGCCA	ACTGCCGAGATCCTGGAGCTT	ACTACGATCGCTATCGCGCAT
PPP2R5A_NT250_1	PPP2R5A	NT250	CAGCCTAGCATTGCAAAACGA	TTAAGCGTCGCGCGTCTACTA	ATACCTGTATGTGAGGCCAAG	TACATCCGGTAAATCGCGCCA
CALM2_NT251_1	CALM2	NT251	ACTAAACCATTTCAGGTAATG	GATTAGATCGCTCGTACGGGC	CTTTGTTGTTATAGTTCCATC	TTAAGCGTCGCGCGTCTACTA
NCBP2_NT252_1	NCBP2	NT252	GCATCTGCGCGTGAGTAATAT	ACACGGTATCGCGATACCGTA	TCTCTATTTGAAATTCTAGGG	GATTAGATCGCTCGTACGGGC
RPE_NT253_1	RPE	NT253	TAGACATGCACATGATGGTGT	TCGCGGTTACGAGTCGTAATT	CCAAAGAAAGGGTCCTGGCCT	ACACGGTATCGCGATACCGTA
MACROH2A1_NT254_1	MACROH2A1	NT254	CAGGACGGCGGCCATGTACAC	ATCAAACCTTCGACGCGCGAC	ACAGTCCTCTCCACCAAGAGC	TCGCGGTTACGAGTCGTAATT
UBE2E1_NT255_1	UBE2E1	NT255	GGTGGAGGGTCTAAAGTGATG	GTACGATCGAAATTACGCGCT	CTCATGCTGACTTTACTCTCC	ATCAAACCTTCGACGCGCGAC
PPP2R5C_NT256_1	PPP2R5C	NT256	GCTGGCATACTGTGTAGTGCA	CGTCCGATCGGGTACCGGTTA	CTACCCATAACAGAGGCTTAC	GTACGATCGAAATTACGCGCT
CAMK2A_NT257_1	CAMK2A	NT257	AAGATATCGTGGCCCGGGAGT	ATCGCGATATGGCGGCGTACT	AGACCATCAGAAGCTGGAGCG	CGTCCGATCGGGTACCGGTTA
TIMM17A_NT258_1	TIMM17A	NT258	ACAGCTATTAAAACCAGGGCT	TATCCGCGCGAACCGTACATA	TTGTTATAGGGAGTAAACCAC	ATCGCGATATGGCGGCGTACT
MID1_NT259_1	MID1	NT259	ACCGGACAAGCCAACGTCGTT	ACGCGTACGCGGATCGAAGCA	AACTGCGCCCACCGCATCCTA	TATCCGCGCGAACCGTACATA
PAPSS1_NT260_1	PAPSS1	NT260	GCAACTTCTGCGATGCGTCGA	TATACGCGATCGCACCGAAAG	AGGATCGCAACAATGCAAGGC	ACGCGTACGCGGATCGAAGCA
H2AC18_NT261_1	H2AC18	NT261	CGGTAGGGCGAGTGCATCGCT	ATCGGGACGTCGTAACGGCTT	CTCGCCCTACCGGGAACTGAA	TATACGCGATCGCACCGAAAG
AGO1_NT262_1	AGO1	NT262	GGGTGCGAAGCAGGCGATGGC	CGTAGCGTATACGGACGGTGG	CATCATACACAGGCTTGCGAT	ATCGGGACGTCGTAACGGCTT
AGO2_NT263_1	AGO2	NT263	GAGCAGCCTTCGGACGCGGTG	ATTGCGTCGACGTCGCGCATT	TTCGAAATGGACATCCCCAAA	CGTAGCGTATACGGACGGTGG
CDC42_NT264_1	CDC42	NT264	GTGGGTGCCTGAGATAACTCA	CCGTTCGTTCGTACGACGCCA	CCTGCAGTATCAAAAAGTCCA	ATTGCGTCGACGTCGCGCATT
FBP1_NT265_1	FBP1	NT265	AACGGACACAAGGCAATCGAT	CGCGAAATAGGGCGTCGATCG	ACTGCTGTGCAGAGCGAGTTG	CCGTTCGTTCGTACGACGCCA
PFKFB1_NT266_1	PFKFB1	NT266	GGCCAGTATCGACGAGAGGCA	CGCTCGATCGTACCGCACGCC	CCATACCTTGTAACCATGTTC	CGCGAAATAGGGCGTCGATCG
H2AC6_NT267_1	H2AC6	NT267	GTAAAGGCAACTACGCAGAGC	TCGACGCGCTATAGCCGTCAC	GAGTACCTGACCGCCGAGATC	CGCTCGATCGTACCGCACGCC
ENC1_NT268_1	ENC1	NT268	CGGCATGGAGAAGGACGTCAG	TCGCTTAACTAGCGCGCGTGA	AAGACATCCGGGATGCATGTG	TCGACGCGCTATAGCCGTCAC
RAB5B_NT269_1	RAB5B	NT269	CTGCCAGGGCAATAACGATGC	AATTGCGCGCGTAACGCGCCA	CCTGATTAGTAATGTCGTAAA	TCGCTTAACTAGCGCGCGTGA
PKLR_NT270_1	PKLR	NT270	GCGTTCCCCCGCGTCCGGAAC	TGCGTATCATCGCGAACCGAT	GCGGGCAAGCCTGTTGTCTGT	AATTGCGCGCGTAACGCGCCA
PGAM1_NT271_1	PGAM1	NT271	GGATCGCAGGTATGCAGACCT	CGCGCTATATTCGCGGCGTGA	GACCCCCATAGTGCCGCTCAT	TGCGTATCATCGCGAACCGAT
H1-1_NT272_1	H1-1	NT272	AGAGCTGCCAACGACACACCA	CGATACGGTCGCGTCATTCTT	TTGGAGGCTGCTGCAGCCTTA	CGCGCTATATTCGCGGCGTGA
MTA1_NT273_1	MTA1	NT273	ACGCCATGGATACTCTCCACA	TCGACTTGACGCGTCCGACCA	TTGTCCGTAGCCACACAGTCT	CGATACGGTCGCGTCATTCTT
RRAGA_NT274_1	RRAGA	NT274	CATGAAGGTGTCCTGACCGCC	CGCGTATGATGACGCGTCAAG	GCGTCAGGAGAGTTCTGGAGG	TCGACTTGACGCGTCCGACCA
PPP1CB_NT275_1	PPP1CB	NT275	AGCGGTGCTTCCAATTCCAAA	ATCGCGAGCGCCGACCGTAGA	TCAGTACGAGGATGTCGTCCA	CGCGTATGATGACGCGTCAAG
H2AC7_NT276_1	H2AC7	NT276	GCGGGCCGGACTCCAGTTCCC	TCGAAATCGATACACCGCGCG	GCCTTAGCTCGGGCCTTTCCG	ATCGCGAGCGCCGACCGTAGA
CLK1_NT277_1	CLK1	NT277	AGTATCCTCCTTACCTATCAC	TACGTAGCCGCGATACTCGCT	TGAGCGAGCAGCTTCACAGTA	TCGAAATCGATACACCGCGCG
DYNC1LI1_NT278_1	DYNC1LI1	NT278	ACTGGATGCCGTATCTCTGAA	CGACTACGTCCGATATTCGCC	TCCAATACACTAATGGCATCA	TACGTAGCCGCGATACTCGCT
H2AC1_NT279_1	H2AC1	NT279	CGTAGGCCGGATCCATCGTCT	ACCAGATCGACCGCGGTCGGT	TAAGGGAAACTATGCAGAGCG	CGACTACGTCCGATATTCGCC
ARF3_NT280_1	ARF3	NT280	CGGGCCTCATTTACTCGCTCC	GGTTTGCGCAATCGACGCGAC	TCCAAAGGGTTCAATGTGGAG	ACCAGATCGACCGCGGTCGGT
SMARCC1_NT281_1	SMARCC1	NT281	GGCGGAGGTTTGACCTACAGA	TGCGTCGAACGTCAATCGCAG	CCTGAGGTGATCGAAGATGCA	GGTTTGCGCAATCGACGCGAC
RAB3A_NT282_1	RAB3A	NT282	CTCGTTGGTGATGTCATACAT	TCGTGCGCGATCGATTACGGG	GTTGCGATAGATGGTCTTGAC	TGCGTCGAACGTCAATCGCAG
CHD3_NT283_1	CHD3	NT283	CCGGTTTGTGACTCGCGCGTC	GGGCGTACCGACGGATAGTCA	CCCGAAGCTTCTTGCGTCCAT	TCGTGCGCGATCGATTACGGG
PSMB10_NT284_1	PSMB10	NT284	GGGGCGATGAAGTGGATCTTC	TCGTCTTGATCGTATCGCGTC	CAGAAATGCATCATTGGAACG	GGGCGTACCGACGGATAGTCA
H2AC11_NT285_1	H2AC11	NT285	GCAAAGGCAACTATGCCGAGC	CGGTTGACTAAACGACGCGCG	GAGATGACGCGGGATGATGCG	TCGTCTTGATCGTATCGCGTC
TLE3_NT286_1	TLE3	NT286	AGGACCCCGCAACGCCCCGGG	TAACGGGTCGCGCGCATTATG	TATGCGGCGCCCTTCGCCATG	CGGTTGACTAAACGACGCGCG
PGAM2_NT287_1	PGAM2	NT287	GTAGGGGTGCTTCTCGTCCAT	CGTCTATTCGACAACCGCGTC	CCAGGAGCGTCGGTACGCAGG	TAACGGGTCGCGCGCATTATG
MSI1_NT288_1	MSI1	NT288	GAGTCGAGCTCGTGCCGCGAT	CGTAAATCGTATCGACGGACT	GTCAAACATCAGCATGGCGTC	CGTCTATTCGACAACCGCGTC
TUBA8_NT289_1	TUBA8	NT289	GTATGCGGTCCAGCACCAGGT	GCGTCGATCGGTTAAACGTTC	TCTCCGCTTTGACGGGGCCCT	CGTAAATCGTATCGACGGACT
HNRNPC_NT290_1	HNRNPC	NT290	CTCTTATCCAATAGGATGTAC	TACCGAGCGTCTTCGGTCGCC	GTTTATATTAAAGTGAAAGGA	GCGTCGATCGGTTAAACGTTC
MAPK11_NT291_1	MAPK11	NT291	ACGCCGGCCACGTCCATCGAG	CGCGTTACGATAATCCGACCA	AACGTGCTCGTCGCTCAGCGC	TACCGAGCGTCTTCGGTCGCC
CAND1_NT292_1	CAND1	NT292	GATGTCCTAAGGAAGTATATC	TCGTTACGGGACGATGCGCGA	CTATTGCACTTGTAAGACGTC	CGCGTTACGATAATCCGACCA
CANX_NT293_1	CANX	NT293	TCTGCGTCTGGATCAGGTACG	CCGTCGCGACAAACGTTGAGA	ACTATTCACCACAGATTGGTC	TCGTTACGGGACGATGCGCGA
VPS4A_NT294_1	VPS4A	NT294	TCGGCCCGGTCTAGGTACTGC	TCATATCGCGTCGTTACGTAC	ATAGCGTGGAGGAAGTACTCC	CCGTCGCGACAAACGTTGAGA
KIF5B_NT295_1	KIF5B	NT295	GCGAGTATAGATGCTGAGCTT	CGTCGAGGTAACGCGAATTGT	GCATCTACCAGAAGGGATCAA	TCATATCGCGTCGTTACGTAC
BOD1_NT296_1	BOD1	NT296	GCCAGCTTACCAAAACCTGAG	GTCGTACGGAGGCGTCGAATG	CGCCGGGACTGCCTGGCCGAC	CGTCGAGGTAACGCGAATTGT
HSD3B1_NT297_1	HSD3B1	NT297	ATGGACAGGTACCCAGCTCCT	CCGCGCGCGATTGATCTAAGC	TGGGACAGAGGATCATCCGCC	GTCGTACGGAGGCGTCGAATG
SRC_NT298_1	SRC	NT298	TCGCACGAGGAAGGTCCCTCT	GCACGAGATACGCGCGTAATC	GACAACGCCAAGGGCCTCAAC	CCGCGCGCGATTGATCTAAGC
EPC1_NT299_1	EPC1	NT299	AGTACGCCTTCTAAAAGCCAC	GAACGTCGCGCGTTGATATCG	GGTATAATTTGGGCGACTACA	GCACGAGATACGCGCGTAATC
EZH1_NT300_1	EZH1	NT300	CCGGCGCTGCTTTAAATACGA	CGCGCCGTTACCGTAACACAT	CCGGGATTTGCAAGCCAACAT	GAACGTCGCGCGTTGATATCG
TPM1_NT301_1	TPM1	NT301	TCTGAACAGACGCATCCAGCT	GCGGTCGTTACGACGTAGTTT	CAGTGACACCAGCTCATCTTC	CGCGCCGTTACCGTAACACAT
ARID1A_NT302_1	ARID1A	NT302	GCTCATAGGACATGCGCCCCA	GCGACCTACGAGTTTAGCGAG	GGGCAACCCTACGGCCGGAGC	GCGGTCGTTACGACGTAGTTT
DNM2_NT303_1	DNM2	NT303	CTACGTAGGGCCGGCAGCGAC	CGTTCGACGCGGAATTAAGGG	AAGTGTGTTGATCTCGTGGTC	GCGACCTACGAGTTTAGCGAG
H2AJ_NT304_1	H2AJ	NT304	AGGATCTCCGCCGTAAGGTAC	CGTAAAGACTCGCGCGTACAG	ACGCGCGGCGTTGCCAGCCAG	CGTTCGACGCGGAATTAAGGG
KLHL13_NT305_1	KLHL13	NT305	CACGTAATTAATGAGCTCCTG	TCGCGTACTCGTCATAACGCC	AGCGTCTTGCCTTCGTGCTTT	CGTAAAGACTCGCGCGTACAG
ATP2B1_NT306_1	ATP2B1	NT306	CACCTACAGCTGTAACTACCA	GTAGCGAACTAAACCGCGTCA	CCCCCATTTACTTACGTGCAT	TCGCGTACTCGTCATAACGCC
DDX19A_NT307_1	DDX19A	NT307	CTTGTGTAGGTATTATCAAAA	CTTCGCATCGCGATACCGCCG	GTTGTCGCCTGCCGTACTCAC	GTAGCGAACTAAACCGCGTCA
H2AC19_NT308_1	H2AC19	NT308	CGGTAGGGCGAGTGCATCGCT	TCGCGCGGTATGTTCGCGCTC	CTCGCCCTACCGGGAACTGAA	CTTCGCATCGCGATACCGCCG
ARF1_NT309_1	ARF1	NT309	ACACTGGCTGCCCGGCAGGCC	CGCGCATCGTAACGGAATCAA	GCAAAAAAGAAATGCGCATCC	TCGCGCGGTATGTTCGCGCTC
FBXL2_NT310_1	FBXL2	NT310	CTCAGCGTATCACGGATGAAG	CGCGTCTTAGACGCCGTTTCT	TCTGTCCACTCAGTTAGAAGA	CGCGCATCGTAACGGAATCAA
H2BC13_NT311_1	H2BC13	NT311	TAAGGCCATGGGAATCATGAA	ACCGGTGTATTGCGCGAGAAC	GTGCGCCAGGCGGGAAGCCTC	CGCGTCTTAGACGCCGTTTCT
ANKRD28_NT312_1	ANKRD28	NT312	ATACCTCACTACAAGATGCAA	GTAACGACGCGCTCCGTTACC	ATGGAAACCTCAGGAACAGAC	ACCGGTGTATTGCGCGAGAAC
RGS6_NT313_1	RGS6	NT313	AACGCACAGATCGACAGACAT	TACGGGGATCGACGTCTATAC	CCTCATCTCTATGTCCCACAA	GTAACGACGCGCTCCGTTACC
RBMX_NT314_1	RBMX	NT314	GTACTCTTGATGAAAGACCGT	TCGCTCGCGAAAGTACGTGCA	GTCATTAGATGGAAAAGCCAT	TACGGGGATCGACGTCTATAC
H2BS1_NT315_1	H2BS1	NT315	GAACGCATCGCAGGTGAGGCT	CTCGACACGGGTCGTAGGTAA	TCTAAGGCCATGGGAATCATG	TCGCTCGCGAAAGTACGTGCA
H2BC21_NT316_1	H2BC21	NT316	GCTCCGGCCCCTAAAAAGGGC	CTCGCGTCGAGCGACTATCTC	GAGCGCATCGCGGGAGAGGCT	CTCGACACGGGTCGTAGGTAA
SIAH1_NT317_1	SIAH1	NT317	TGTCCGTGCCCTGGTGCTTCC	ATCGCGTCGTACGCCTAGAAC	TCTTGCTACAGACATTAATCT	CTCGCGTCGAGCGACTATCTC
NANOG_NT318_1	NANOG	NT318	AAGGACAAAACAAGCCTACCT	TACGTACCGGCGCGGTCTAGT	CTCTTCCTACCACCAGGGATG	ATCGCGTCGTACGCCTAGAAC
H2AC12_NT319_1	H2AC12	NT319	GAGCCGGCGCGCCAGTGTACC	AACCGTGCGACGAGTTCGCCG	CCGTGGGCCGAGTGCACCGCC	TACGTACCGGCGCGGTCTAGT
H2AC13_NT320_1	H2AC13	NT320	CGTAGGCCGAGTGCATCGCCT	CTATCTATCGCGCGCGTAAAG	GCGGGCCGCGTTGCCAGCCAG	AACCGTGCGACGAGTTCGCCG
LIMS1_NT321_1	LIMS1	NT321	CGTGCATCGGCAGTCAGCTCC	ATCGAGCTTCGTCGAACGACT	ATGGCTTTGATAACTCGGCCA	CTATCTATCGCGCGCGTAAAG
COPS7A_NT322_1	COPS7A	NT322	CTAGCTGAAGCCCGGAATCTT	AATATACGTCGACCGTCGACG	CCTCTACCTTCCGGCTGCTCA	ATCGAGCTTCGTCGAACGACT
H2BC5_NT323_1	H2BC5	NT323	AGTGTATGTGTACAAGGTGCT	CGTACGTGGCGCGTCGTGTTT	ATGATCCCCATTGCCTTGGAA	AATATACGTCGACCGTCGACG
UBE2L3_NT324_1	UBE2L3	NT324	CTTCCAGGACAACCCTCCATA	GCGTCGATCGCCCGGTATATT	TGCTTTGTCAATCAACAGGAG	CGTACGTGGCGCGTCGTGTTT
H2BC12_NT325_1	H2BC12	NT325	GAACGCATCGCGGGTGAGGCT	TCGTGCGCGAATACCGATCAA	TCTAAGGCCATGGGAATCATG	GCGTCGATCGCCCGGTATATT
H2BC14_NT326_1	H2BC14	NT326	AGCGTATCGCCGGAGAAGCGT	GTCGCGAGTTCGTCGCACGTA	CATAGCCTTGGAAGAGATGCC	TCGTGCGCGAATACCGATCAA
TLE1_NT327_1	TLE1	NT327	CACAACATGTCGCCCCAGATG	CGCGATATGCGCATAACGGGT	ATTATGCTTGTTGAGGACCCT	GTCGCGAGTTCGTCGCACGTA
KIF4A_NT328_1	KIF4A	NT328	GGTTGAGTGAGCGCCGCCGCA	GTTATTCGAACGACGCGCTGT	ATCCCTCTACTGAACAGGAAG	CGCGATATGCGCATAACGGGT
KDM5C_NT329_1	KDM5C	NT329	CGCTTCACGGATTATGGCCTC	CGAGTCGCGACGCGTGTAAGG	CCAATGTAGAACGGCGGATCT	GTTATTCGAACGACGCGCTGT
YWHAE_NT330_1	YWHAE	NT330	CCTTCTAGTATAGAACCTACA	ACGACCGGCTACGGCGATCCA	CCATACAGAAATGGTGGAGTC	CGAGTCGCGACGCGTGTAAGG
H2BC15_NT331_1	H2BC15	NT331	TCACTGCCTTCTTGGAGCCTT	TCGATGATTCGCGCGTAACTC	GAGCGCATCGCCGGCGAGGCT	ACGACCGGCTACGGCGATCCA
TSPY10_NT332_1	TSPY10	NT332	GTGGCGTGGGTCGGGCAGCAC	GAAACCGCGCGTATACCGCGA	CTCCGAAAGAACAACATGATC	TCGATGATTCGCGCGTAACTC
CLCN4_NT333_1	CLCN4	NT333	AGACCGGCCGGCTGGTGTCGG	GATCGAATAATTCGCGCCGTA	AGCCATGTACCAGGGCGTGTG	GAAACCGCGCGTATACCGCGA
VDAC2_NT334_1	VDAC2	NT334	TACACTCCCTCTTGTAAGAAG	TTATCGTAGCGATCCGCCGAA	CCTGGTCTTCAATTGCGATTT	GATCGAATAATTCGCGCCGTA
RNF113A_NT335_1	RNF113A	NT335	GCCGAACGGGTGGATTTATAA	GCCCGTCGCGTCGTTAATAAA	GCTGCTCAAGTCGCCGTAAGC	TTATCGTAGCGATCCGCCGAA
H2BC9_NT336_1	H2BC9	NT336	AACGTATACGGAGTAGCTCTC	CGTAACGAACGTTCGTCACAG	ATGGGGATCATGAATTCCTTT	GCCCGTCGCGTCGTTAATAAA
H2BC3_NT337_1	H2BC3	NT337	TAAGAAGGCTATCACTAAGGC	GTACGCGACGTCACGTATGTA	TAGTGAGCCAGGCGAGAAGCC	CGTAACGAACGTTCGTCACAG
AP1S1_NT338_1	AP1S1	NT338	GAGCCAGGACAACCTGCATGA	CGCCGTCCGACCGACTTATGC	TAAGAGCTCCACGTATCGGTG	GTACGCGACGTCACGTATGTA
CBS_NT339_1	CBS	NT339	AGCGTCCCGTCGCGCTCAGCA	TCGTATTACGGCGACCGCAAG	CTGGCAATGCCCGTGATGGTG	CGCCGTCCGACCGACTTATGC
ALDOA_NT340_1	ALDOA	NT340	TGGCCCGTTATGCCAGTATCT	CGTTCGACCTTCCGGCGATCC	CATGTGACACTCCCAGGGAGC	TCGTATTACGGCGACCGCAAG
H2BC18_NT341_1	H2BC18	NT341	CGAAAGTGCAGAAGAAGGACG	TACGCCGCATAACCGCGCATA	CAAGAAGGGCTCCAAAAAGGC	CGTTCGACCTTCCGGCGATCC
CCND2_NT342_1	CCND2	NT342	CCGGTGGCACACAGAGCAATG	ATCGGTCGATAGTACCCCGTC	CCCAGCACCACCAGTTCCCAC	TACGCCGCATAACCGCGCATA
H2AC17_NT343_1	H2AC17	NT343	TGTAGGACGAGTGCACCGCCT	CCGCGATAACCCGTACTAGCA	GGTACTCCAGCACCGCCGCCA	ATCGGTCGATAGTACCCCGTC
MED13_NT344_1	MED13	NT344	TAGATGCTCCACGCCCTACTA	GCTCCGATTCGTCCGAACGTC	GCAAGAATGCAATATGAACAG	CCGCGATAACCCGTACTAGCA
GABARAP_NT345_1	GABARAP	NT345	CACCTGTGAGATCAGAAGGCA	AATTGATACGCGCGCGCGGAC	ATCTCCGAGCTGAGGATGCCT	GCTCCGATTCGTCCGAACGTC
GLUD1_NT346_1	GLUD1	NT346	AATCAATGGCAGCAACATGGG	CGCGTATAGTATCAAGCGCGG	AGTGGGTACTCACATAGTGCC	AATTGATACGCGCGCGCGGAC
WASHC2A_NT347_1	WASHC2A	NT347	ACTTACTCGCACTTTGAGAAG	CGATATTACGGCGAGATCGCC	GTAGGAGAAGACACGAGAGCA	CGCGTATAGTATCAAGCGCGG
PPP2R2C_NT348_1	PPP2R2C	NT348	TCTCGTTCGGTAATCTTCCAT	GTCGTACACTCGGCTCGTATA	AGGACCTGTCCACGGTGACGT	CGATATTACGGCGAGATCGCC
HSPA5_NT349_1	HSPA5	NT349	ATACTTACGGCTCGTTGATGA	AACGATACGGCGCGCATATTA	TCGGGGTTGGAGGTGAGCTGG	GTCGTACACTCGGCTCGTATA
AP1M1_NT350_1	AP1M1	NT350	TTGGACGTCATCGAGTCTGTC	TAATCGAATCGCGCGGTTCTG	GGCTACCCCCAGACCACCGAC	AACGATACGGCGCGCATATTA
SFXN1_NT351_1	SFXN1	NT351	GGACTACGCCGGCTGTGCTGT	ACCGCATGACGCGCGATAACA	CATTCTCATCCGTGACGGGAA	TAATCGAATCGCGCGGTTCTG
MYO5A_NT352_1	MYO5A	NT352	AGCCGCTACCGTGTCCTAATG	GTCGGCGTACACACGAGATCT	GACGAGCTGCCACTATCGTTC	ACCGCATGACGCGCGATAACA
PABPC3_NT353_1	PABPC3	NT353	CCTCACTAACGAGTATATGCA	TTCGCGACCCGCAACGATATG	GTGTGTCTCAAAGTGTACAAA	GTCGGCGTACACACGAGATCT
HOOK1_NT354_1	HOOK1	NT354	GGTTGTGCGATCAACTGTGAA	CCGTTCGACAAATTCGCGTGC	CCTATATTCCACTGGCATAAT	TTCGCGACCCGCAACGATATG
H2AC14_NT355_1	H2AC14	NT355	CGTAGGCCGAGTGCATCGCCT	TCGACGCGCGTTGATCAAGCC	GCGGGCCGCGTTGCCAGCCAG	CCGTTCGACAAATTCGCGTGC
HNRNPAB_NT356_1	HNRNPAB	NT356	GTTGGTGGCCTGAGCTGGGAT	CCGACGAAATCGGTACACGGT	GGGTCAATGACACGGCCATCC	TCGACGCGCGTTGATCAAGCC
KDELR1_NT357_1	KDELR1	NT357	ACTGCCCGATATCTGGACCTC	GATCGACGGGTTATCGGATTT	AACTTGCTATAAATCAACCAG	CCGACGAAATCGGTACACGGT
TLK1_NT358_1	TLK1	NT358	GGTTCGACCGAATAGCCCTTC	CTACGGGCTCGATACGCTCTA	CTGGAGTTGCAAGTGGGAGCA	GATCGACGGGTTATCGGATTT
INTS6_NT359_1	INTS6	NT359	ACAGGTGTACGTGAGCAATAG	CCCTATCGGACTTACCGCGGC	TCCTCGAATGTTGTTTAATAG	CTACGGGCTCGATACGCTCTA
TRAPPC3_NT360_1	TRAPPC3	NT360	CCGAAAGTCATGGCACCTCCC	CTATCGTGACCGCTAATCGCG	GGAAAATAACCCCTTGGTGGA	CCCTATCGGACTTACCGCGGC
PAK2_NT361_1	PAK2	NT361	GTATGATCCGGTCGCGGGGCA	CGATCGACGTACTACGCTCCC	ACTTACAGTGAATTCTCCAGT	CTATCGTGACCGCTAATCGCG
SMAD5_NT362_1	SMAD5	NT362	TATCAACCCATACCACTATAA	TGACGATAGCGCGAATCGAGG	GGCTCTTCATAGGCAACAGGC	CGATCGACGTACTACGCTCCC
H2BC1_NT363_1	H2BC1	NT363	AGCGTATAGCGAGCGAGGCAT	GTACCGTCGAACAGCGACGAC	GGAGGTGTCATCTAAAGGTGC	TGACGATAGCGCGAATCGAGG
H2AC16_NT364_1	H2AC16	NT364	TCGTGCCGGTCTCCAGTTCCC	CGGAGCGATATAACGCGTGCA	GCAAGGGCAACTATGCTGAGC	GTACCGTCGAACAGCGACGAC
TLN1_NT365_1	TLN1	NT365	GAGATTACCAAGATGGCTATT	GGTATATCGGCGCCGGTGTGC	TAGGCGCTAGATGGGGCCTTC	CGGAGCGATATAACGCGTGCA
H2BC10_NT366_1	H2BC10	NT366	ATAATCCCCATAGCCTTGGAC	CGTATTCTGTCGAACGCCGCC	TGAACCAGCTAAGTCAGCTCC	GGTATATCGGCGCCGGTGTGC
MYL12A_NT367_1	MYL12A	NT367	AACTGAGCATTACCCAATGAA	ATCGCGACGTCGCGGGATTTA	TCACCATGTTTGGTGAGAAGT	CGTATTCTGTCGAACGCCGCC
H2AC15_NT368_1	H2AC15	NT368	CAGTGGGCCGAGTGCACCGAC	AAGTACGCAACGATCGCCGCC	TAACCGCCGAGATCCTGGAAC	ATCGCGACGTCGCGGGATTTA
YBX1_NT369_1	YBX1	NT369	TAGGGTGCGGAGGCAGCAAAT	GGTATCGCCGTTCGGTAGTAC	GTAGGGGTCCTCCACGCAATT	AAGTACGCAACGATCGCCGCC
H1-3_NT370_1	H1-3	NT370	TACATCGTAGCCAGCAGCCGC	CGAGTAGCGTCGTAACGATGT	GTCTGCACCAGAGTACCTTTG	GGTATCGCCGTTCGGTAGTAC
DNAJA1_NT371_1	DNAJA1	NT371	AGAGTAGATACTATTCACCTT	GATCGGTCCGCTTACCGATCT	AGTACCTCGGCAATTGGGACA	CGAGTAGCGTCGTAACGATGT
KATNA1_NT372_1	KATNA1	NT372	ACGACAACGAACAGCTTTCCC	TACGCCGAGTCGATCAGTTGT	AACTGGACAGCACTCCCTTGA	GATCGGTCCGCTTACCGATCT
H2BC6_NT373_1	H2BC6	NT373	TGAGCCAGCGAAATCCGCTCC	CGACACGCGACTTGCGAATCA	TCTAAAGCCATGGGGATCATG	TACGCCGAGTCGATCAGTTGT
FKBP1A_NT374_1	FKBP1A	NT374	CAGGGATGCTTGAAGATGGAA	CCAATTGATCGCACGTCCGCC	GGTGGAAACCATCTCCCCAGG	CGACACGCGACTTGCGAATCA
H2BC7_NT375_1	H2BC7	NT375	CGTGTACGTGTACAAGGTGCT	ACCGATCAAATCGTACCCGTC	AAAAAGGCGGTGACCAAGGCG	CCAATTGATCGCACGTCCGCC
SMC1A_NT376_1	SMC1A	NT376	CACAGGCTGACCGGTACCAGC	ACGGTCGAAGACCGGTCGAGC	TCCGAGTCCACAATAATGGCA	ACCGATCAAATCGTACCCGTC
PFKL_NT377_1	PFKL	NT377	GTCGGGACCCACGGCTCCGAG	GCGTCGTGACAATCGAACGGT	GTCCGTGGGCAGCTCTCACCT	ACGGTCGAAGACCGGTCGAGC
CTAGE1_NT378_1	CTAGE1	NT378	AAGCGAATGAAGAACGGTTGG	CGACGTTGCTCGCGTATACCA	ATGCACAAGTTCAGAATTGAA	GCGTCGTGACAATCGAACGGT
LCP1_NT379_1	LCP1	NT379	ATTGGGATGACATGCCGACAA	GAGATCGTCGAATACGCCGCC	CCAGGTGGTAATTAGCCCACC	CGACGTTGCTCGCGTATACCA
TPM3_NT380_1	TPM3	NT380	TGTAGGTGGCTCGTAAGTTGG	ACACGGAATCGGTCGACGCAT	AGCTTGCTCTGCCCGATCCAG	GAGATCGTCGAATACGCCGCC
TPM2_NT381_1	TPM2	NT381	CGGTCTGAATCCTCAGCGATG	TTACGACTACCCGACCGCGAC	ACCTCATCCTCTGTCCCCTTC	ACACGGAATCGGTCGACGCAT
PPP3CA_NT382_1	PPP3CA	NT382	TTAGTTAGACCGATTCAAAGA	ATCGTAACCGCGATCGTGTAG	AGAACGCGTATATGATGCCTG	TTACGACTACCCGACCGCGAC
ATP2B2_NT383_1	ATP2B2	NT383	TAGTGGACGTCGCCGACATAG	ACCGGTAGTCGCGATACGGAT	CGGCCCCGCGACCGGGACGAG	ATCGTAACCGCGATCGTGTAG
STX12_NT384_1	STX12	NT384	CTTAGCGCCAGCAGAGACTTC	CGTACGCAAACGTACCCCGAG	CTGTAGCTTGCTTGAGTCCTG	ACCGGTAGTCGCGATACGGAT
MORF4L1_NT385_1	MORF4L1	NT385	AGTGTGTAAAGGTTGCCATAA	GATCGAATAGGCGCCGTTAAC	AAGGGAGCAGTATGCAGAGGG	CGTACGCAAACGTACCCCGAG
FERMT1_NT386_1	FERMT1	NT386	GAAGTAACCCTAGAAGGTGGA	GCACGAACGGTTATACGCCCG	AAGATGGTGAGGTTGCGAGTC	GATCGAATAGGCGCCGTTAAC
UNC13A_NT387_1	UNC13A	NT387	ACGCGGGATTTGATGTCGTCA	TTCGCAAGCGCGTCGTAATAA	CCAAGTCGCTCACGAGTGGGA	GCACGAACGGTTATACGCCCG
EIF4A2_NT388_1	EIF4A2	NT388	AAGGAGACCCAAGCACTAGTA	ATCGGTACGAGACTAATCGGC	CCTTTAATACAGGGAATAATA	TTCGCAAGCGCGTCGTAATAA
H2BC4_NT389_1	H2BC4	NT389	GTTAACGACATATTTGAGCGC	AACAGTTGAACGCGACGCGCT	CACGTACACAGAGTAACTCTC	ATCGGTACGAGACTAATCGGC
TUBB3_NT390_1	TUBB3	NT390	GGTCCTGGATGTGGTGCGGAA	ATCCGCGATTCGTAGCTATCT	GTAGAGCGCCTCGTTGTCGAT	AACAGTTGAACGCGACGCGCT
ATP2B3_NT391_1	ATP2B3	NT391	ACGGTCATCCGGAACGGGCAG	GCGCCGATCATTCGACCGGTC	TGCGCCTCCCGACACATTCCC	ATCCGCGATTCGTAGCTATCT
ITPR1_NT392_1	ITPR1	NT392	ACGGGGGTGACTTGTTCCTGG	GGTCGTATAAGGCGCGCATCT	CAGCCTCGTCCAATGTGACTC	GCGCCGATCATTCGACCGGTC
H1-2_NT393_1	H1-2	NT393	TCCACATCATAGCCGGCGGCA	TTGCTTACGCGATTCGGCGTA	AAAAGGCGGGCGGAACCAAAC	GGTCGTATAAGGCGCGCATCT
PCBP1_NT394_1	PCBP1	NT394	GTACCAGCCCATGCCGGCCAG	CTACGCGCAACCGTTCGTTAT	TACTTCCTTTCCGTGCATAAG	TTGCTTACGCGATTCGGCGTA
MED12_NT395_1	MED12	NT395	CGACCAGCCACGACACGTGCA	ACAATCGCGCTAGGCGACGTT	GTGAGAACCCTGCTAACCGCT	CTACGCGCAACCGTTCGTTAT
TUBB6_NT396_1	TUBB6	NT396	GAGCCAGGCACCATGGACAGC	CGTTTCTACGCGCGAAACACA	ATAGAGCGCCTCGTTGTCGAT	ACAATCGCGCTAGGCGACGTT
RAC1_NT397_1	RAC1	NT397	ATTCCATTCTACAGCTTTGAC	TCGACTTAAGCGTCGCGGAGG	TCGATCGTGTCTTTATCATCC	CGTTTCTACGCGCGAAACACA
SLC2A1_NT398_1	SLC2A1	NT398	GCTCCCCCGCCTACCGCCAGC	GATAACGATCCGGTTCGTCGC	CCGGCCAAAGCGGTTAACGAA	TCGACTTAAGCGTCGCGGAGG
TUBB4B_NT399_1	TUBB4B	NT399	CTTCAGAACCCTAAAGCTGAC	TATCCGCCCGAGCTAACCGAT	CGTGGGGTCGATGCCGTGCTC	GATAACGATCCGGTTCGTCGC
IGF2BP2_NT400_1	IGF2BP2	NT400	CCTAGTCAACACAGACACAGA	CTATACGTGCGATTCGGCGCC	AACAGGACTGTCCGTGCTATC	TATCCGCCCGAGCTAACCGAT
MYH3_NT401_1	MYH3	NT401	GGAGGTCCGAAGAGTTCAGGC	TAGTCGATTGGCGTTCGCCTG	TCTGTCTTCGCGCGGGTGGCC	CTATACGTGCGATTCGGCGCC
TRIM2_NT402_1	TRIM2	NT402	AACGGGCTGCCTCGGATGTGC	GAATCACGCCGATCGACGCAG	ACTCAAGGATGTGGTGGAACA	TAGTCGATTGGCGTTCGCCTG
PCBP2_NT403_1	PCBP2	NT403	CCTCCAACATGACCACGCAGA	AACGCGCGTTACATCGCTCCT	AAAGCCTTTGCTATGATCATT	GAATCACGCCGATCGACGCAG
H2BC8_NT404_1	H2BC8	NT404	CAAGAAGGCTGTGACCAAGGC	AACGCTCAACCGCCGTACGAA	ACCCCGATACTGGCATCTCAT	AACGCGCGTTACATCGCTCCT
ATP9A_NT405_1	ATP9A	NT405	TGCGTACACATACGATCGAAT	TCGAACGAATAGGACGGCGGG	CTTGTCCCGCACGTAGCATCG	AACGCTCAACCGCCGTACGAA
MYH13_NT406_1	MYH13	NT406	CAACTATGCTGGTGCAGAGAC	TATCGACGAATGCGCGGCACT	GGTGGGTGCTCTGGCCAAAGC	TCGAACGAATAGGACGGCGGG
BZW1_NT407_1	BZW1	NT407	AGAGTCGGAGAGGAACAAGCT	CGCGAATTAAACGATCGCTGC	ACTGAAACCGGTACTGATTTG	TATCGACGAATGCGCGGCACT
AP3B1_NT408_1	AP3B1	NT408	TAGGACAATATACTGCACCTC	TTGTCCGGACGCTATCGCGCC	GACCTATGTGAAAAGCCAGGA	CGCGAATTAAACGATCGCTGC
GIT1_NT409_1	GIT1	NT409	GCGTGGCTGAGTATTCCGGGT	CCGTCGACCGTATAACCCGAC	GTTCAGATCACAAGAATGGGC	TTGTCCGGACGCTATCGCGCC
ERLIN1_NT410_1	ERLIN1	NT410	GGCTGTGCGTGTTACAAAACC	CGCGTATCCGCTCGATTAGCT	GTGGTGGGGTCATGATCTATA	CCGTCGACCGTATAACCCGAC
UTP14A_NT411_1	UTP14A	NT411	ATCCAGCTGCAGCACTAGAAG	TGCGCAACGACGCGTCTAATA	TAGGCAAAGATGCGACGAGCA	CGCGTATCCGCTCGATTAGCT
CHMP4B_NT412_1	CHMP4B	NT412	GGTGCCGTGCTTCTTGGCGGC	TACGCACGATCGGTAGACGCA	ATGGGCCGCCTTCATGGCCTT	TGCGCAACGACGCGTCTAATA
CDK1_NT413_1	CDK1	NT413	ATAGGTAGTAACACTCTGGTA	AGTCGCGCGCGAATAATGCCG	CCTTAACAAGTGAAGAATCCA	TACGCACGATCGGTAGACGCA
CETN1_NT414_1	CETN1	NT414	ACCTCTTCGACGTGGACGGAA	TGTACGCGACTGGACGACGTC	TCAGTGAGCTCGGGCTTAGGT	AGTCGCGCGCGAATAATGCCG
RDH11_NT415_1	RDH11	NT415	CACATCCCGGCAAGCTAAATA	CATACGATTCGCGACGTAAGT	GCTGTCTCCTTCCCGATACCT	TGTACGCGACTGGACGACGTC
KCNAB1_NT416_1	KCNAB1	NT416	ACACCACTTTCATAGGCGATG	TCGGCGCTAACCGGTTTACGA	TGAGGCTTTCTTGGGAGATTT	CATACGATTCGCGACGTAAGT
MKNK1_NT417_1	MKNK1	NT417	AAAGAACTCAATCAGCTCCAA	ACGTGTCGGTCGATCGGACCT	CCACAGATCATCGAGAAACAA	TCGGCGCTAACCGGTTTACGA
RPS6KA1_NT418_1	RPS6KA1	NT418	AGGGCGAAGCTAGGCATGCCC	CCGCGTTCGTCGCGAATTTAG	TGCGGGACAGTGGAGTACATG	ACGTGTCGGTCGATCGGACCT
PRPS1L1_NT419_1	PRPS1L1	NT419	GCTCCACCAGCATCTGGCGAG	ATAAGCGTGCCGCGTCGAGCG	ATGGTGATGATATGATCCGCA	CCGCGTTCGTCGCGAATTTAG
TUBB8_NT420_1	TUBB8	NT420	AAGACCCTAAAACTGCCCACA	ACCGACGATAACGAGTCGTGG	GCTGGCCTCGTTGTAGTACAC	ATAAGCGTGCCGCGTCGAGCG
PPP3CB_NT421_1	PPP3CB	NT421	GTCACAATACAGTTCGAGGAT	ACGGTGTTCGGCGCGATTATA	ATAGACTCTTTCCGAATACTT	ACCGACGATAACGAGTCGTGG
H4-16_NT422_1	H4-16	NT422	AGAATGTCTGGGCGAGGTAAA	GCGAGCGTCGCGTATAAACGC	AAGGCATTACAAAGCCGGCGA	ACGGTGTTCGGCGCGATTATA
PLS1_NT423_1	PLS1	NT423	AATGAAGGTGAGGAACTAGAG	TGTCGATACGAGGCGATCCGT	TCCAATAGCAGTAATCCCTTC	GCGAGCGTCGCGTATAAACGC
CSNK1G2_NT424_1	CSNK1G2	NT424	CGCGTCGGCAAGAAGATCGGC	CGAATACCGGCGGACGATAGT	CGAGCTCCGGATGCCGTGGCT	TGTCGATACGAGGCGATCCGT
MYL1_NT425_1	MYL1	NT425	TGCCTATGATGCAAGCCATTT	GGCGACAATTAACGTATCGCC	TAACAGATCGAGTTCTCTAAG	CGAATACCGGCGGACGATAGT
GNB1_NT426_1	GNB1	NT426	GATTCTTCCCACTGGGTCGAT	GTCACGATACGGCGTTCGGTA	AGTGTGTCCGGTAAACGTGGT	GGCGACAATTAACGTATCGCC
MYH1_NT427_1	MYH1	NT427	TATGACAGAGAGTCCATCTTC	TACGTCGAACGTTAGCCGGTC	TGACTAACAATCAGACTCACC	GTCACGATACGGCGTTCGGTA
SMAD2_NT428_1	SMAD2	NT428	GGCTCTCCAGCAGAACTATCT	TACGGGCGGTCGCCTAATATT	ATGGGTCTGTAAAGCCATCTA	TACGTCGAACGTTAGCCGGTC
SNX12_NT429_1	SNX12	NT429	CTTGGCGGCCCGTAAGCGTCG	ATTGGACCGCGTCCGAGTATG	CAGCCACTCAAAGTCACTGTA	TACGGGCGGTCGCCTAATATT
CHMP1A_NT430_1	CHMP1A	NT430	CCCGCGGGTTTCAGGCCCTTC	GACGGAATACGGATCGCGTAT	GATGTATGGACGTCCAGGTTC	ATTGGACCGCGTCCGAGTATG
SIN3A_NT431_1	SIN3A	NT431	GCTTGGACAACACCCTTGGGG	CGTCACGCTAGTTACGCGTTG	GACAATTCCTACCAGATGCCA	GACGGAATACGGATCGCGTAT
PPP3R1_NT432_1	PPP3R1	NT432	CTCGCTGTACTAAAGGATTCT	TCTGCGACGGTACGCGATCTC	ACACTCAAAGAACCAGAATTG	CGTCACGCTAGTTACGCGTTG
HNRNPA2B1_NT433_1	HNRNPA2B1	NT433	CACCGCCACCACGTGAATCCC	ATCGCGAGGTGCGGTATCGTT	AGACTGCCTATCAGTAATTAT	TCTGCGACGGTACGCGATCTC
EIF5A2_NT434_1	EIF5A2	NT434	GTGGTGCTCAAAGGACGACCA	ATACAACGTACGACGCGATAA	TTCTAATAGCTGATATGCATT	ATCGCGAGGTGCGGTATCGTT
MYH4_NT435_1	MYH4	NT435	CCTTGGCTGACAAATGCGAAG	GCCCGTACATCGGTCGAACAC	TATTCTTAGCCTATGGGCATC	ATACAACGTACGACGCGATAA
FKBP4_NT436_1	FKBP4	NT436	GCATAGCCTTCACCGCGAGTC	ACGATCGCCCGCGTAGTAACG	GCTCACCTTGAAGTACACAGT	GCCCGTACATCGGTCGAACAC
SEPHS1_NT437_1	SEPHS1	NT437	AACCTTAGGAAAGGGATAAAG	GACGCGATCGCTCGGATAAAC	CTCACGATATCCAGCCACTGG	ACGATCGCCCGCGTAGTAACG
ALDH1A1_NT438_1	ALDH1A1	NT438	ATCGAAAGAGATCGTCTGCTG	ACGTCGGTACGTAACGTTCCC	TACTCACAGTCGGCATCAGCT	GACGCGATCGCTCGGATAAAC
PCYT1A_NT439_1	PCYT1A	NT439	TTACCCGGTGTTCGGCCAGGA	TGACGTAGCGACGGCGTAATC	ATCGGCATAAACTCTCACAGG	ACGTCGGTACGTAACGTTCCC
GABPB1_NT440_1	GABPB1	NT440	TGTGGTACAGCTGGGAACTTC	TAACGTGCCGAGACCGACGGC	GTAGCATGGTGCTGATGTCAA	TGACGTAGCGACGGCGTAATC
EIF5A_NT441_1	EIF5A	NT441	GAAGTAGACATCTCGACGATC	ACGGGCGTAATCGAATCGACA	GGGACATCCATATTATGAGTT	TAACGTGCCGAGACCGACGGC
KRAS_NT442_1	KRAS	NT442	AACCCACCTATAATGGTGAAT	ATCGACGTAAGCGCGAACCGT	TCGACACAGCAGGTCAAGAGG	ACGGGCGTAATCGAATCGACA
DHFR_NT443_1	DHFR	NT443	CCAACAACTACACTTACCTTA	TCGTACAATCGCCCGACGTCC	TCTAACTTGTAGGAATGAATT	ATCGACGTAAGCGCGAACCGT
SMARCD2_NT444_1	SMARCD2	NT444	GTGCAGCAGCTCCGCTTCGAC	GTGTACCGCCGACGACCAAGC	CAATACGTTCAGTCCCAGCAA	TCGTACAATCGCCCGACGTCC
PIAS1_NT445_1	PIAS1	NT445	TGTGGGAACCGCCGCCTATAG	CAACGACGGTCGCGTCCAACA	ATCACAGTCTGTACAGTACTT	GTGTACCGCCGACGACCAAGC
VAMP1_NT446_1	VAMP1	NT446	CCTGGCCCTCCTCCTAACATG	TTCGTACCGCGGCGAAATTAT	GGAGGAGGGCCAGGGGGACCC	CAACGACGGTCGCGTCCAACA
INSIG1_NT447_1	INSIG1	NT447	TCCGAGGTGACTGTCGATACA	TTGGTCGAACGATCGCACGCA	TCTGGATCTGCAGCAGGTTGA	TTCGTACCGCGGCGAAATTAT
DIP2A_NT448_1	DIP2A	NT448	CGAATAGTGACCCTGTGATGT	TCATAGTCGCGCGCGTGTTTA	CTAGGGCACCGTCACAAGCAC	TTGGTCGAACGATCGCACGCA
PRPSAP1_NT449_1	PRPSAP1	NT449	ACCATAGGCGGGGAGTGACGA	GGTTCATACGGCGGTACGACC	ACTTACCTCCATTGGTCTCTT	TCATAGTCGCGCGCGTGTTTA
STK3_NT450_1	STK3	NT450	ATTGCGACAACTTGACCGGAT	TAGCGTAATCGGGTACGGTAG	GTGAAGAATCCTGAGCAGAGA	GGTTCATACGGCGGTACGACC
MLLT1_NT451_1	MLLT1	NT451	GGTACAAGCTCCTGCGGGCCG	GGTCGAATTAGGTCGTGCGGG	TGAAGTGCACCTCGATGGGCA	TAGCGTAATCGGGTACGGTAG
SLC17A6_NT452_1	SLC17A6	NT452	CATCCATGCCAGTCTATGCAA	TGTCGAATCGACCGATCCCAG	CCTCTACCCTAAATATGCTAA	GGTCGAATTAGGTCGTGCGGG
SNRPA_NT453_1	SNRPA	NT453	GTAGCGTATCCAGTATGCCAA	TACCGTCGAGCGCCCTATCCA	GCCAGATCCTGGATATCCTGG	TGTCGAATCGACCGATCCCAG
CDKN2A_NT454_1	CDKN2A	NT454	GTGCGTTGGGCAGCGCCCCCG	TAACCGTACGCCGCAGTACTG	GTTGGGCTCCGCGCCGTGGAG	TACCGTCGAGCGCCCTATCCA
MYH2_NT455_1	MYH2	NT455	GATGTAATCTGGTAAAAAATA	GATCGATCGCAGTACGCTCGC	CGTGATCAGGATTGACTGATT	TAACCGTACGCCGCAGTACTG
H3-3A_NT456_1	H3-3A	NT456	CCTGCAAAGCACCGATAGCTG	CGTCGATTTGACGCCGGCTTT	CTGGGTGCTTTACCACCGGTC	GATCGATCGCAGTACGCTCGC
GGT1_NT457_1	GGT1	NT457	CGGGAGAGCGTGGAGAGCCCC	ATCGCGGACCGAGGTCTATTG	AGGGCTGCCGCCAAGCCCTTG	CGTCGATTTGACGCCGGCTTT
CAMK2B_NT458_1	CAMK2B	NT458	GTGACAATGGAGAACGGCCTC	TTACGCGTTAGCGGAACCACT	TGTAGGAGCCTCAAACCACCG	ATCGCGGACCGAGGTCTATTG
MYL3_NT459_1	MYL3	NT459	AAAGTCCATCATCTTGGTATT	GACATGTATCGGCGTCGAAGC	CTGCCTATGCTCCAGCACATT	TTACGCGTTAGCGGAACCACT
DYRK2_NT460_1	DYRK2	NT460	GCTCCAGTTGTTACGAGCATC	GCGCCCGCTAAACGAATCTTA	GTTCGCAAGTTTGCCCACTCG	GACATGTATCGGCGTCGAAGC
POU5F1_NT461_1	POU5F1	NT461	ACGGCACCAGGGGTGACGGTG	CGGATTGTACGCCGCGTACCT	AAGGCCCTCCTGGAGGGCCAG	GCGCCCGCTAAACGAATCTTA
HIGD2A_NT462_1	HIGD2A	NT462	CCTATGGGTACCACCGGGTTC	TAGCGAAAGATCGACGACGCA	AAAGGGGACCTCCGGAATCAC	CGGATTGTACGCCGCGTACCT
NCOR1_NT463_1	NCOR1	NT463	ATAGGGTCCTCCATAAGCCCA	TACGCGACATTCGCGGTCAGA	CAGCGGAGGCATTCCACGGGA	TAGCGAAAGATCGACGACGCA
DIP2B_NT464_1	DIP2B	NT464	TCTTCAGTATTGACCCGTATT	TTGCGCGTAACGACGCCGACC	GTTGGCATGGGCAAAGCCATC	TACGCGACATTCGCGGTCAGA
NME1_NT465_1	NME1	NT465	CTTGAGAAGATCTTCGGAAGC	CCGACGACGACCGTACTATTC	ATGGCAACTACCGGCCCTGAG	TTGCGCGTAACGACGCCGACC
BOLA2_NT466_1	BOLA2	NT466	TAACCCCATCTCTCGCCCCAG	TCGCTCGCCGCGTATAGGGTG	TCCGCGAGAAGCTGCAGCGGG	CCGACGACGACCGTACTATTC
MYH6_NT467_1	MYH6	NT467	CCCGGTGGAGAGCCGACACCG	TTGACGAATCGTCAACGCGGC	GCTGGAAGATCACCCGGGACT	TCGCTCGCCGCGTATAGGGTG
H4C1_NT468_1	H4C1	NT468	GTATAGGTGACAGCGTCACGG	GCGTGTTGCGATCGCCCGAAA	TCGTAGATCAGACCAGAGATC	TTGACGAATCGTCAACGCGGC
RPS6KA2_NT469_1	RPS6KA2	NT469	GTTTGAAGAGAGCTCGCAGCA	CGACGACTGTACTCGATCGGA	CTAGGTCATGTTCACGGAGGA	GCGTGTTGCGATCGCCCGAAA
CBX3_NT470_1	CBX3	NT470	ATAAACTAAACACAGTGCTGA	TATTGTATCGGTGCGCCCGGA	CACGACAAATTCTTCAGGCTC	CGACGACTGTACTCGATCGGA
SLX1A_NT471_1	SLX1A	NT471	ACCTGCGCGTGCTGGCGCACA	CGTCCGACCGGGTACCATAAG	CGGCGTCTACCTGCTCTACTG	TATTGTATCGGTGCGCCCGGA
RAD23A_NT472_1	RAD23A	NT472	CGTGGCCGGCTGCTCCGATAC	CGAATCGTCGGCAAGCGTCAG	CTCCACAGTGACGGGCTCTGA	CGTCCGACCGGGTACCATAAG
CACNG2_NT473_1	CACNG2	NT473	TCGACCGGCACAAACAGCTGC	CGAACGTATCGACCCGTCGGA	GGAGTCGCTCTTGGAGGGGTC	CGAATCGTCGGCAAGCGTCAG
CTAGE8_NT474_1	CTAGE8	NT474	ATCGGAACTGGTGGTATGTGC	ACGCTAATCCGTCGTGTCGGA	GAAGTGAACAGTCAATGGGAA	CGAACGTATCGACCCGTCGGA
DOCK6_NT475_1	DOCK6	NT475	CCCGGACGCTTCCTGGACGAC	CTAAGACGATCGCGCCGTAGC	GGGCATGCGCTGGGTGGACGG	ACGCTAATCCGTCGTGTCGGA
STX1B_NT476_1	STX1B	NT476	GACCGAACCTTGTTGGCCGTC	CGATATCGTAAGCGTGCGCCT	ACGCGACCCAGTCCAAGTACC	CTAAGACGATCGCGCCGTAGC
MOB3A_NT477_1	MOB3A	NT477	GGTCCTCGCCCGGGGGCAACT	TCGCGAACAACGCGTCGCAGG	GGAACTTATGCTCATCCTGCC	CGATATCGTAAGCGTGCGCCT
TYW1_NT478_1	TYW1	NT478	AGTTGGTAGGCCGTCAGTGTA	CGAACTAGTACCCGGTCCGGG	CCTGAAGGGTATGAGATATGC	TCGCGAACAACGCGTCGCAGG
CTAGE6_NT479_1	CTAGE6	NT479	TAAAGTGGAAGAAAAGCTCAG	GATCCGCGCCATAACTTCGAC	GAAGTGAACAGTCAATGGGAA	CGAACTAGTACCCGGTCCGGG
CTBP1_NT480_1	CTBP1	NT480	AAAGCCCTCCGCATCATCGTC	ACGTACTCGTCCGAAACGTCT	ACTGTGCAGTCCCGGCCATCC	GATCCGCGCCATAACTTCGAC
FAM50A_NT481_1	FAM50A	NT481	CCTCACGGTCTCGATCAGGCA	CATTGCGATCGTACGCGAGCG	GCTTGGCTTCCTTCTTACGCT	ACGTACTCGTCCGAAACGTCT
DNAJB1_NT482_1	DNAJB1	NT482	ATCTTCTTGGTACAGCCGCTG	GTAGACCTACGTCGGCGTTAC	GGGCGGGCTCTTGGGCAGAGC	CATTGCGATCGTACGCGAGCG
ALG10_NT483_1	ALG10	NT483	AGACCATCCAAAGATCCAAAT	CGCGACCTAATTACGCTGTCA	CATGTCCTTTAAAAACTTGAG	GTAGACCTACGTCGGCGTTAC
TSPY1_NT484_1	TSPY1	NT484	GTGGCGTGGGTCGGGCAGCAC	TATCCGGGGCGCGTGTAACAG	CTCCGAAAGAACAACATGATC	CGCGACCTAATTACGCTGTCA
MYH7_NT485_1	MYH7	NT485	AATGGGCCCCTGCAGAGACTC	CTCGCGACATGCGAAATCGGA	AAGGTCCGGCACATCTTCTCC	TATCCGGGGCGCGTGTAACAG
CDC20_NT486_1	CDC20	NT486	AGGCGCATCCAGGATACGGTC	GCGCGCGGATGACTCGTATCT	CTTGGCTTTGCGCTGCCAGCG	CTCGCGACATGCGAAATCGGA
PGM1_NT487_1	PGM1	NT487	CACGGAGCATGCCCACGAGTG	CCGATTGTTCGCGCGAGGTGT	CAAGTCAAACTGCTGCTTTCC	GCGCGCGGATGACTCGTATCT
PARVA_NT488_1	PARVA	NT488	CGCGCACCAATTCGACTCCCA	GCATTATACGTCGTACGACAC	ACTTGATGCTCCTGGGAGGAA	CCGATTGTTCGCGCGAGGTGT
ROCK1_NT489_1	ROCK1	NT489	ACTGACAAACATCAATCTATT	CGGAATCGACCGGCTAACCAA	GCTGTAGCACCAGTTGTACCC	GCATTATACGTCGTACGACAC
SRSF4_NT490_1	SRSF4	NT490	AGACGACGCCGGTCCTACTCC	GCGATGCGCGACTACGGAGCG	TGCCTGCTAGGACTCCGGCTC	CGGAATCGACCGGCTAACCAA
CTAGE15_NT491_1	CTAGE15	NT491	ACTGAACAGCTGGAGACCTAT	TCGGCGACGGGCGATATTGGC	ACTGAAACAGAGTTGAAATTT	GCGATGCGCGACTACGGAGCG
PITX1_NT492_1	PITX1	NT492	CGCTCGCGCTTACGCCACTTG	GTCGGACGCAAGCGATTACTA	CCGTCCTGCCTACTGCAGAGA	TCGGCGACGGGCGATATTGGC
LTF_NT493_1	LTF	NT493	GAGGGTGCCCCCGAGGATAGA	CGCCGAGTATCAATGTCGGGC	ACAGCTGTGGCCAGGTTCTTC	GTCGGACGCAAGCGATTACTA
ARRB1_NT494_1	ARRB1	NT494	TGGACCACATCGACCTCGTGG	GATCGACGCAATATTATCGGA	TCTCCCTCCCTAGTGCGCCAG	CGCCGAGTATCAATGTCGGGC
CTNNB1_NT495_1	CTNNB1	NT495	AAGGCAGTCTGTCGTAATAGC	GGAACGCAACGATCCGTCGGA	CCTGTCACCAGCCCGAAGGAC	GATCGACGCAATATTATCGGA
CTAGE9_NT496_1	CTAGE9	NT496	AAAGTGAACAGTCAATGGGAA	TCATCGGCGATAGTCGACCAT	AAAAGTATACAGTCTCTAGAA	GGAACGCAACGATCCGTCGGA
RPL7_NT497_1	RPL7	NT497	ACTTCAGGTACCCCAATCTGA	GCGGCGAACTATGTCGGTTCG	AATGGAACCTTTGTGAAGCTC	TCATCGGCGATAGTCGACCAT
RARA_NT498_1	RARA	NT498	CTGGTGCGCTTTGCGCACCTT	GGGGTTCGTTAGCGCGTAAGG	ACTGAACTTGTCCCAGAGGTC	GCGGCGAACTATGTCGGTTCG
CTAGE4_NT499_1	CTAGE4	NT499	ATCGGAACTGGTGGTATGTGC	TATACTCTACGCGTCACCGGA	GAAGTGAACAGTCAATGGGAA	GGGGTTCGTTAGCGCGTAAGG
ABI1_NT500_1	ABI1	NT500	ACAGTAGTCTGCCACCCGAGT	AAGCGCAACGCTAACGGCGCC	GAATATACCTTACAGGGCGCT	TATACTCTACGCGTCACCGGA
PRPF40A_NT501_1	PRPF40A	NT501	AGTGTTGTAGTAGTAAGTCCT	ACGCGAGTATAACGCGTGATA	AGCAACTCTTATCTAAATGCC	AAGCGCAACGCTAACGGCGCC
CBWD1_NT502_1	CBWD1	NT502	GACAAGTTGCTTTGGCAGATG	CGGCGCAACGTGTTATACCGC	GTTACCTAAATACCCGGTGAT	ACGCGAGTATAACGCGTGATA
CTAG1A_NT503_1	CTAG1A	NT503	ACTGGGCCCCCACCAGCTACC	CGCACGACATCAATCGTTCTT	GCCCTGAAGCCGCGCCGCCAT	CGGCGCAACGTGTTATACCGC
CRK_NT504_1	CRK	NT504	CCTCCAATCAGAGCCGATACT	ACTTATCGGAACGAACGGCGC	TGGTGCGGGACTCGAGCACCA	CGCACGACATCAATCGTTCTT
SEC14L3_NT505_1	SEC14L3	NT505	CAGAGTGGATAGGTCTCACCT	CGATCGACGTATCACGGTCAT	GGGGCACCCTGACTGACCCAG	ACTTATCGGAACGAACGGCGC
EAF1_NT506_1	EAF1	NT506	AAACCAGCATCTATAGACACT	CGAACGGCGTAATGGTACGTG	CAACGAATAGTGTGGAAGGAG	CGATCGACGTATCACGGTCAT
EIF4E_NT507_1	EIF4E	NT507	CCTAGTCTGTACAACCATATC	GGATAGACGTACGCGTCCGGA	CCTGTTCTGTAGGGGATGTTT	CGAACGGCGTAATGGTACGTG
ALPI_NT508_1	ALPI	NT508	TGGCGACCTTCTGGATGGGCT	ATCCATTCGTCGCGGGCGTGC	CTTGCGGCCTCCGCCAAGGAT	GGATAGACGTACGCGTCCGGA
RAP1A_NT509_1	RAP1A	NT509	GGTGGCTAACTTACCAGAGCA	CCGATTGTACGCGTAAACGAT	GCCCCCACAGCAAGTTGAAGT	ATCCATTCGTCGCGGGCGTGC
POLR2J2_NT510_1	POLR2J2	NT510	CAAGGCCTGCTTATTCACCAT	ACGGGGGGTAATTCGACGAGA	ATGGTGAATAAGCAGGCCTTG	CCGATTGTACGCGTAAACGAT
AP1S2_NT511_1	AP1S2	NT511	ACATTTGTACTTTGTTACAGA	ATCCTACGTCGCTCCGACGTG	TCTTTGTCTGATAGTGGGACA	ACGGGGGGTAATTCGACGAGA
CCND1_NT512_1	CCND1	NT512	AAGTAGGACACCGAGGGCGCG	TTACGGCTTACGCGTCGGTTC	ACGGGCTCCAGCGACAGGAAG	ATCCTACGTCGCTCCGACGTG
CORO1B_NT513_1	CORO1B	NT513	AGGTAACACGGGACACGCGAA	ATCGGCGACTAAGCGTAACGC	GTGTGCCCACACACCGTCGGG	TTACGGCTTACGCGTCGGTTC
FUBP1_NT514_1	FUBP1	NT514	TGCGGCCCGTCTTGAATCATA	TATAACTCGCGGTAGTGCGTG	TATGTACTCACCTGGCTTAAA	ATCGGCGACTAAGCGTAACGC
TAF7_NT515_1	TAF7	NT515	AGGCCAATGGAACACGGTCCA	CGTCGGTAGTATCGGCCTACT	GAGGCAGAGTAATTCCGTGGT	TATAACTCGCGGTAGTGCGTG
STRIP1_NT516_1	STRIP1	NT516	GGGAGTGCAGCTCGGAGGCAG	TCGTTACGCGGTGTTCGTATT	TTGCCCTGCAGTGACAGACAA	CGTCGGTAGTATCGGCCTACT
IPO7_NT517_1	IPO7	NT517	GCTTCCAGGGTACAGCTTACT	AGACGATACGCGCGTTAGCTA	AATTGCAGGGCATTATCCAAG	TCGTTACGCGGTGTTCGTATT
GNB3_NT518_1	GNB3	NT518	CCTCTGCCAGAGTAACGTCAG	GGTTCGCGCTATAGGTCGTCG	CCTGATGGGGCATAGGCACAG	AGACGATACGCGCGTTAGCTA
RANBP10_NT519_1	RANBP10	NT519	CTCGAATGACTGAAACCCCGA	GGCGTCTTAATCGCGTAACTT	CCCCCACAGGTATAGCCTTCA	GGTTCGCGCTATAGGTCGTCG
MAGEA1_NT520_1	MAGEA1	NT520	CGAGCAGTAATCACTAAGAAG	TTAATACCCCGATTCGGCGAT	CTTGTCACCTGCCTAGGTCTC	GGCGTCTTAATCGCGTAACTT
SLC25A31_NT521_1	SLC25A31	NT521	CAATATCGACACCTAATCGGG	ACGCGTTACGATACGATATTA	ATAATACAGTCACCTAAACCC	TTAATACCCCGATTCGGCGAT
STX10_NT522_1	STX10	NT522	ACTCGATGCTGCGCAGGCCAT	TACGATCGCGGTGCGATGATG	TCGATGTAGCGAGATGTGGCC	ACGCGTTACGATACGATATTA
STRN3_NT523_1	STRN3	NT523	GCTGCTGACCTAACTGACGAT	ATAGGCGGCGTACCGACTTAG	GGCCCGGATTGCATTTCTACA	TACGATCGCGGTGCGATGATG
KIF1A_NT524_1	KIF1A	NT524	TCTCGGATCAACGACACGACC	ATCCGGGCGCTAATGTACGTA	ATTCCGTACCGAGATTCCGTG	ATAGGCGGCGTACCGACTTAG
RRM2_NT525_1	RRM2	NT525	CCACTAGGTGGAGCGATTTAG	CTCGTACGCGAGCCGACAAAC	TCCCCCAACAGAAAACTAAAG	ATCCGGGCGCTAATGTACGTA
TWIST1_NT526_1	TWIST1	NT526	GCAGCGCGGCGAACGCCTCGT	GTAGTACGCATTCGTACGACT	GCTCGGCGGCTGCTGCCGGTC	CTCGTACGCGAGCCGACAAAC
PFN1_NT527_1	PFN1	NT527	GCATGGATCTTCGTACCAAGA	GTACCGCACCGTCTAGCGAAT	CGTAAAAACTTGACCGGTCTT	GTAGTACGCATTCGTACGACT
GNB2_NT528_1	GNB2	NT528	GTTGTCATCCAGGAAGCGGCA	CGCAACGGACTTCCGTCCGGC	CCAGGTGCCCACGGAGGGTCC	GTACCGCACCGTCTAGCGAAT
RALY_NT529_1	RALY	NT529	GTCCGGCGTGTCAAAACTAAC	TAGTTCGACTCGCAACGACCA	GACTACCGGGGCCGTCTGTCG	CGCAACGGACTTCCGTCCGGC
LMNB1_NT530_1	LMNB1	NT530	ACGCCCAGAATCCACCTCTAC	AGCGGCGAATTACGCACGTGG	TCACCAAGTGCAGTAGCAAGA	TAGTTCGACTCGCAACGACCA
TRAPPC6A_NT531_1	TRAPPC6A	NT531	GTGTGGGCCAGGCTCTAGGCG	CCGGCGAATATAGCGTTGCTC	ACGGAGCCCGGCGCTCACCCC	AGCGGCGAATTACGCACGTGG
MAPK12_NT532_1	MAPK12	NT532	CAGTCCGAGCTGTTCGCCAAG	GATTAGATCGTTCGGCGGGGC	CCGCCAGGAGGTGACCAAGAC	CCGGCGAATATAGCGTTGCTC
ERO1A_NT533_1	ERO1A	NT533	TAATTACCTTCTAGCCAACTG	GTTATGCGACCGGACGGTCGT	GTATTCTGAAGAAGCCAATAA	GATTAGATCGTTCGGCGGGGC
GNAI2_NT534_1	GNAI2	NT534	CGCGGGTCCGTAGCACATCTT	GCGGTTGCGTTACGGTATCCT	TCGGCGGTGCAGGACAGTGCA	GTTATGCGACCGGACGGTCGT
CYB5R1_NT535_1	CYB5R1	NT535	AGTGTAAGTGAGCAACCCGCT	CTAAACGGTGCACGCGATACT	GCTTTGCCCTGCCCACCGCCC	GCGGTTGCGTTACGGTATCCT
PRKCA_NT536_1	PRKCA	NT536	ACTCGGTCAAGGTTGTTGGAA	CGCGACGAAACTGTGTACGTT	TGGTCCACAAGAGGTGCCATG	CTAAACGGTGCACGCGATACT
CUL1_NT537_1	CUL1	NT537	GAGGTGTACTCGAACCCGCAA	ATTACGCGCCCGCGTACTTCT	TACATCCTTTCTAAAGGTAAC	CGCGACGAAACTGTGTACGTT
SLC36A1_NT538_1	SLC36A1	NT538	ACCGCCAGAGGGAGTCCCAGG	GGTATATCGCGCGATCGAAAC	TGGTGATACTGTGATGTATGG	ATTACGCGCCCGCGTACTTCT
EHD1_NT539_1	EHD1	NT539	GCAAGCTCAACGCGTTTGGCA	CGGCAATTGTACGCGTCGACG	CGGGAAGTCCTGCTCGATCAG	GGTATATCGCGCGATCGAAAC
CORO2A_NT540_1	CORO2A	NT540	GCTGTCACCAAGATGTGATCC	ACGACCGTTCGGGACTACCTG	GTTGTGATCAGCTTGTAGAAG	CGGCAATTGTACGCGTCGACG
RPS6KA3_NT541_1	RPS6KA3	NT541	GATGCTGTCCATAACGAAGAA	TCGGATTTCGGTCCCGTCGCT	GCTTGAAAAGCATTCGTAAAA	ACGACCGTTCGGGACTACCTG
DOCK1_NT542_1	DOCK1	NT542	TCCGGACCGTGAACCGAACCG	CGATTCGCGGGGGTCCGTTAG	ACATCGTTGACGATCGTTGGT	TCGGATTTCGGTCCCGTCGCT
FSBP_NT543_1	FSBP	NT543	GCCTGGTAAGAGACAGGAACC	GTATAGCGCGGTCGGTATAGC	ATAACATGTACTAATTCATGT	CGATTCGCGGGGGTCCGTTAG
SH3GL1_NT544_1	SH3GL1	NT544	TGGGCGAGTGCATGATCCGCC	TATCGCGCCGCCGTACGTCTA	GACACCGTGTTGAGCATGGTC	GTATAGCGCGGTCGGTATAGC
USP20_NT545_1	USP20	NT545	TCATCCGTGTCACTCGAATCT	ACTAGCCGTATCGATCGCCAA	TGAGCACGTACGACGGTGCCA	TATCGCGCCGCCGTACGTCTA
ELAVL1_NT546_1	ELAVL1	NT546	GGCGGATCATCAACTCGCGGG	TACGGCGCGGATTAGTCATGT	CAAGGTGTCGTATGCTCGCCC	ACTAGCCGTATCGATCGCCAA
PGK1_NT547_1	PGK1	NT547	TCTATAGGTTAAAGCCGAGCC	GACCGATAGGCGTATCACGAT	GAGTCGACTTCAATGTTCCTA	TACGGCGCGGATTAGTCATGT
IQGAP1_NT548_1	IQGAP1	NT548	ACTACCTGAGTGCATGGATAC	GGTATGCTAGCCGGCGATAAA	GAACTGATGAATCCCGAAGCC	GACCGATAGGCGTATCACGAT
DNMT3A_NT549_1	DNMT3A	NT549	CCGGTGTGCCACGACAGCGAT	GCACGTCGTAAGTTGACCGGT	ATGGATTCGATGTTGGTCTCC	GGTATGCTAGCCGGCGATAAA
HNRNPU_NT550_1	HNRNPU	NT550	GGGGACGGCAAAACAGAACAG	GCTACGACATACGGTCGTATA	GAAGGCAACGCCAAGATCTTG	GCACGTCGTAAGTTGACCGGT
SNX1_NT551_1	SNX1	NT551	ACAGTCGGTATAACTGATCCT	CGAACGGACGATAGGTTACGC	AGTGGTTTGAGGAGAAGCTCC	GCTACGACATACGGTCGTATA
RBL1_NT552_1	RBL1	NT552	CCTAATGGGGTGTCACGAGTG	GTACGTCCGGTATCGTTCGTG	CGGCATGCAACATATAATGAA	CGAACGGACGATAGGTTACGC
DPF1_NT553_1	DPF1	NT553	GGAGACCCCCGATGCCATATG	TAAGGGGCCGAATATCGCGAG	TTCCTCCAACAGCGGGCGGGG	GTACGTCCGGTATCGTTCGTG
CIAO3_NT554_1	CIAO3	NT554	GAAGTAGCTCCCGTCATCTTC	GTCCGTCGCTCGACATTAATT	CCCCAGGTTCAAAGCCTACCT	TAAGGGGCCGAATATCGCGAG
SEC11A_NT555_1	SEC11A	NT555	GGACGATGTGCGGCGGATGAA	CGTGTACGCTTCGGTGTCGTA	AGTGGCAGCATGGAACCTGCA	GTCCGTCGCTCGACATTAATT
EWSR1_NT556_1	EWSR1	NT556	TCCTCTTAGACCGCAGGATGG	GAGCGCGTATACCAATCGTCT	TAGGTTATACTACTCCAACTG	CGTGTACGCTTCGGTGTCGTA
KDM4A_NT557_1	KDM4A	NT557	CCAGCACAGCTTGCTTGCCGT	CCGCGCGTAATTGGTGGTCGA	ATGCTCAGGTGGAACAGAGTA	GAGCGCGTATACCAATCGTCT
SUMO2_NT558_1	SUMO2	NT558	ACAGGAAGGAGTCAAGACTGA	GATTAGGCATTCGCGCCGAGG	ATTGATTGGTTGCCCGTCAAA	CCGCGCGTAATTGGTGGTCGA
UBQLN2_NT559_1	UBQLN2	NT559	CCTCCGTGGGGAGTAGTTCCT	ATGTCGCTCCGTAACGCCGAT	CACAAATAGCAACCCGTTTGG	GATTAGGCATTCGCGCCGAGG
PSME1_NT560_1	PSME1	NT560	AAGCGCTGCAGAAGGACCACG	GACCGCAGGCGTTATACGTGG	CCTTGGTACAGAGGTCTTCAC	ATGTCGCTCCGTAACGCCGAT
RUNX1_NT561_1	RUNX1	NT561	CGAGCGGCTCAGTGAACTGGA	ACGACTAAGCGTTGGTCGAGC	CCCGTAGATGCCAGCACGAGC	GACCGCAGGCGTTATACGTGG
MYO1C_NT562_1	MYO1C	NT562	ACGAGGTGCTGATCCGCCACC	GCGTAGCTAAGTCGCGATGGT	CTGGTCCGCTGGTCAGCCAGC	ACGACTAAGCGTTGGTCGAGC
TTC30A_NT563_1	TTC30A	NT563	GATGCCCTGATCACTTGCCAG	CGGCGTTACTAAGGGCGTCTA	GCGCTGGCGGCCGAGTGCTAT	GCGTAGCTAAGTCGCGATGGT
RNF20_NT564_1	RNF20	NT564	GTTAAGTACCTCCTGAGACAT	GCCGACGAACTATCGTGCCGC	GGCCCTCCTAAGGTGGAATTG	CGGCGTTACTAAGGGCGTCTA
PRKACB_NT565_1	PRKACB	NT565	CCTTAAAAGCATACTCCAGTC	GGGGTATTACGCTCGCGACGT	CATATAGAATAATGCCGGACT	GCCGACGAACTATCGTGCCGC
HDAC4_NT566_1	HDAC4	NT566	TAGGAGGTCGACACTCCGCTC	TGCCGGCGATACGAGATCGCA	CCGGCACCCACCTCACTCCCT	GGGGTATTACGCTCGCGACGT
SRSF3_NT567_1	SRSF3	NT567	GGAGTGGTCCATAGTAGCCAA	GCGCCTACGCTAACGATCGTG	AACAAAAGCAAAGCCGGGTGG	TGCCGGCGATACGAGATCGCA
RING1_NT568_1	RING1	NT568	TCCCGGCTAGGATAGATCTTA	CGATTTCGTCCCGATGACGTG	CCCCCACTCATCGTTGTGGTC	GCGCCTACGCTAACGATCGTG
TBP_NT569_1	TBP	NT569	GGTCAAGTTTACAACCAAGAT	CCCGGTACGGTTCGATCGCAT	CCAGAACTGAAAATCAGTGCC	CGATTTCGTCCCGATGACGTG
DDX21_NT570_1	DDX21	NT570	TGGTGGAACTCCCTATGGAGG	CGGATCGTATATCGCGAAGCA	ACAAAAGATGATAGTGCGTCC	CCCGGTACGGTTCGATCGCAT
PYGB_NT571_1	PYGB	NT571	ACGATCTCCGAGTGGATCCTC	CGTTACTCGCGTCGGTAGCTC	GATACAGGACCCTGGAGATGT	CGGATCGTATATCGCGAAGCA
GJB2_NT572_1	GJB2	NT572	GCATTATGATCCTCGTTGTGG	CGGTATAAACCGTCGAGCGAA	GAAGATGACCCGGAAGAAGAT	CGTTACTCGCGTCGGTAGCTC
CCNT1_NT573_1	CCNT1	NT573	GCACTTACAGGAGTTGATCAT	AACGTCGTGCGTACAACCGAA	GGCTGCTCCTCCACTTTAGCT	CGGTATAAACCGTCGAGCGAA
BICD1_NT574_1	BICD1	NT574	GTCCCGGATTATGGCATTAAG	CGTATACGAGCGGTCGGCGGA	AGCTTTCAGATCAATCACCTC	AACGTCGTGCGTACAACCGAA
EEF2_NT575_1	EEF2	NT575	TACGCCTTTGGACGAGTCTTC	GATTCGCGAGCCGACGGTTTC	AGTGCATCATCGAGGAGTCGG	CGTATACGAGCGGTCGGCGGA
TOP1_NT576_1	TOP1	NT576	TCTTTAGTCCACCACAAATTA	TCCGTCGCGACGCACTCGTGA	GTGGCCGCGGCAACCACCCCA	GATTCGCGAGCCGACGGTTTC
CSNK1G1_NT577_1	CSNK1G1	NT577	GGTAAAAATCTCTACACCAAT	TACCGTGCGCGTTTCGGCCCA	CCAGCTGGATGGCTATCATTA	TCCGTCGCGACGCACTCGTGA
ACTR1A_NT578_1	ACTR1A	NT578	TAGTGTGGGCCGACCCAAGCA	GTTCCGTAGTCGGACGCTAGA	TCAGGGATCCGGTGTGATTAA	TACCGTGCGCGTTTCGGCCCA
TPTE_NT579_1	TPTE	NT579	ACAGAATAATAAGTCGTAGAA	CCGCGTATCGACGCAATAGGA	TGGTGGCTAAAGTGTGTTAGC	GTTCCGTAGTCGGACGCTAGA
PIK3R1_NT580_1	PIK3R1	NT580	GTAGACGCATCTCGTACCAAA	ACTATAAGCGCGATCGACGCG	TTAGGTCGCCTAGCATACCTC	CCGCGTATCGACGCAATAGGA
TFAP2A_NT581_1	TFAP2A	NT581	TAGGACCGTCACGACGGCACC	TCACGCAATCGGATCGTCGCG	AGGCTGTAGGGGTCGTTGACG	ACTATAAGCGCGATCGACGCG
DCAF4L1_NT582_1	DCAF4L1	NT582	GTAGTGAACCAGGTCGAAGTC	CCTTACGACGTGCGATTCGGA	CCTCGAAGCACAGCAGAACGT	TCACGCAATCGGATCGTCGCG
ARL2_NT583_1	ARL2	NT583	GCAAAGATGAGGAGGGTTGCT	GACGTCACGCGTATAGCGTCC	AATGGGGAGGACATCGACACC	CCTTACGACGTGCGATTCGGA
MARK2_NT584_1	MARK2	NT584	CCCTGGTCGCTGAAGCGCCGC	CGCGCGATACTAAAACGTTCG	CCCTCAGTACCCGTTCCCGCA	GACGTCACGCGTATAGCGTCC
HINT1_NT585_1	HINT1	NT585	GCTGGTATTTCCTTGCGGATG	TACGGGCGTGAAATGCGCGCT	CCAAAGATCGTGTCGCCACCA	CGCGCGATACTAAAACGTTCG
HNRNPA1L2_NT586_1	HNRNPA1L2	NT586	AGAACCCCTTCGACCTCTTTG	TACGGGACGTTACTCGCCGGT	AGAGAAGATTCTCAAAGACCA	TACGGGCGTGAAATGCGCGCT
RHOB_NT587_1	RHOB	NT587	TCGGGGATGTTCTCCAGCGAG	CGAACGATATACGTCCACGCG	AGTAAGGACGAGTTCCCCGAG	TACGGGACGTTACTCGCCGGT
SERP1_NT588_1	SERP1	NT588	CAGAGAAATGCCCCCGAAGAG	GTGCACGCGTCGTCGATATGT	GTATGGCCAACGAGAAGCACA	CGAACGATATACGTCCACGCG
LDHAL6A_NT589_1	LDHAL6A	NT589	GTCCAGCGAAATGTATCCATC	CGATCGACACTTGCGACGCTG	ACTATGACATTAACCTTTGCT	GTGCACGCGTCGTCGATATGT
PMPCB_NT590_1	PMPCB	NT590	GGTGACTCTTTATGCACACAC	CCGCGTCGCCGTATTGTTAGT	CAACCATGAGACAGATTGTAT	CGATCGACACTTGCGACGCTG
BTF3_NT591_1	BTF3	NT591	GGGAACTGCTCGCAGAAAGAA	ATTCGAACGCGACCCGAGCGG	TGAGGCTCCTGTCCTCGGGTT	CCGCGTCGCCGTATTGTTAGT
SERF1A_NT592_1	SERF1A	NT592	AATTAGTACCACGTACCTCTG	ATATCGGTTAGCCGTCCGACC	GGTGGAAATCAACGAGAACTT	ATTCGAACGCGACCCGAGCGG
ADH1B_NT593_1	ADH1B	NT593	TCGACTGGTTATGGGTCTGCA	ATCCGTCCGCGGATTAGCGTA	TCTCCAGGTGATAAAGTCATC	ATATCGGTTAGCCGTCCGACC
RGPD3_NT594_1	RGPD3	NT594	GTGGCCGGAAGAAGGGCCGTG	AACGCTATACTAGCGCGGACC	CGAGTTCCTGCATGACTGACT	ATCCGTCCGCGGATTAGCGTA
TIMM8A_NT595_1	TIMM8A	NT595	AGTCTCTACCTCGATGAAATG	ACGAACGTCCTAACGGCGCAG	ACAAAACAGGCCTCAGCCCGA	AACGCTATACTAGCGCGGACC
RAB4A_NT596_1	RAB4A	NT596	ACAATCTTATATTACGCAGCC	TCGGATACCAGTCCGTCGAGA	CAGGTCCGTGACGAGAAGTTA	ACGAACGTCCTAACGGCGCAG
TLE2_NT597_1	TLE2	NT597	AATGTTGAGCCCGTACGACAT	TCGGACGAGTACCGTTCACAC	ACGTGTCTGCGGACGGGCAGA	TCGGATACCAGTCCGTCGAGA
NEDD4_NT598_1	NEDD4	NT598	CAACTAAAGGCAGTGCCCTAC	TGTCGTAACCGATTAGGCGAA	CCACCAGGCGGCAGATATCCG	TCGGACGAGTACCGTTCACAC
GMFB_NT599_1	GMFB	NT599	TCTGTGGTGCCAGGGCATTTC	GCGCAATACTCGATACCGGCA	ACTTACCAACAGGACTGGAGA	TGTCGTAACCGATTAGGCGAA
STAM_NT600_1	STAM	NT600	CTAGTGAAGTAAGCAACGTAT	CTACGCGGGTCTTAATACGGG	ATCAATGAGAGGTCCCATCTG	GCGCAATACTCGATACCGGCA
PFKM_NT601_1	PFKM	NT601	GGGAACGAGAAGGACGACTCC	CGCTACCGCGCAAGTATTAAC	CGTCATCTCCTCACCGGCCTC	CTACGCGGGTCTTAATACGGG
VAPA_NT602_1	VAPA	NT602	ATTGGGCATTTCAAATACGCA	CGTCGACGATAGCTAGGGTCG	GCATAGGTCCATCTTGCTTAG	CGCTACCGCGCAAGTATTAAC
CBWD3_NT603_1	CBWD3	NT603	CCAGGGTCTGCTAATCCAGTG	CTAGTATAGCGCGAACGATGG	CCATCAAGGTAAATATCACTC	CGTCGACGATAGCTAGGGTCG
SLC17A7_NT604_1	SLC17A7	NT604	GAAGAAGTGTTCGGCTTCGAG	TTCGGCTATAGACCGCGTTCG	TGGGGCTACATTGTCACTCAG	CTAGTATAGCGCGAACGATGG
UPF3A_NT605_1	UPF3A	NT605	AAAGGCCTAGAATATCCTGCA	GACTACGTAGCGTCACGACCC	ACCGCGACTCGCAGCAGCAGG	TTCGGCTATAGACCGCGTTCG
RGPD5_NT606_1	RGPD5	NT606	AGAGAAGGTAAAGCTGGACAA	CGCTAGACGATCGTACAAGCT	GTGGCCGGAAGAAGGGCCGTG	GACTACGTAGCGTCACGACCC
ARFGAP2_NT607_1	ARFGAP2	NT607	GACTGCGGCGCCAAGAATCCG	TACGACCGTACCCTTCGACAG	AGTGAGATTGAGCGGCAGGCT	CGCTAGACGATCGTACAAGCT
TFDP1_NT608_1	TFDP1	NT608	AAGGAAGCGCAACAGGAAAGG	GGCGTACCAGTATACGGGTCG	AGGCATCGTAGACGCGCCGTC	TACGACCGTACCCTTCGACAG
HMGCS1_NT609_1	HMGCS1	NT609	AGGACGGTATGCCCTGGTAGT	ATTCCGGCGGACGCACGATAT	TATGATTGCATTGGGCGGCTG	GGCGTACCAGTATACGGGTCG
RGPD1_NT610_1	RGPD1	NT610	CCTGAAATGCTATGACATAGC	CTCTAGCGCGATTCATCGGTC	GTCTCTCTGTACAAAGCCGTT	ATTCCGGCGGACGCACGATAT
STT3A_NT611_1	STT3A	NT611	ATGACCGAGCCTGGTACCCTT	TAAGCGTCCGAACTCGTTGCT	TCTCACCGGATCTATGTGGCC	CTCTAGCGCGATTCATCGGTC
METTL2A_NT612_1	METTL2A	NT612	AAAGAGCCTTGAACATAAAAC	TTCGCGACTTAGTGTTCGCTA	CCTCCAGTATTCGGTAGGTGG	TAAGCGTCCGAACTCGTTGCT
GNAI3_NT613_1	GNAI3	NT613	CCCGTCCTCCCGTAAGTTGCG	TAGCCGCGTTCATATCTCGTG	ACTCTCGTCCGAAGAACATCT	TTCGCGACTTAGTGTTCGCTA
USP13_NT614_1	USP13	NT614	CAGTTTCACGGCTAGTGGGTA	GGTCGTTCGACGTCGCGTTTA	TGAGTTGGTACGTGCCAAGAT	TAGCCGCGTTCATATCTCGTG
CDK12_NT615_1	CDK12	NT615	GTAAGTCCCGGGAACGCCTGT	CGATTCAACCGCGGCGTATCC	GTCCAAAAGAAACTCTTCCTT	GGTCGTTCGACGTCGCGTTTA
GNAI1_NT616_1	GNAI1	NT616	AACAGATCCCGAGAGTACCAG	TTCGCGGATGCCGAACGTATA	TCTCATTAGAATTATCCATGA	CGATTCAACCGCGGCGTATCC
GRPEL1_NT617_1	GRPEL1	NT617	TGGCTCCTCTGCCGTAAGTTC	CGGATAGCCTTATACGCGCTG	ACTCTGACCCATGTCCTCTTC	TTCGCGGATGCCGAACGTATA
ALPG_NT618_1	ALPG	NT618	CCTTGGACAGAGCCACGTACG	CGCGTATAATCATGACGCGGG	GCGGCACCCAGGGCCTCGGCT	CGGATAGCCTTATACGCGCTG
MBD2_NT619_1	MBD2	NT619	ACAGGGTAAACCAGACTTGAA	CGACGCGCGTGTAACCTAGAG	GCTCTCCGTGGCCCGGGGTCC	CGCGTATAATCATGACGCGGG
SAP30_NT620_1	SAP30	NT620	CTTACGCTCTTATCCAGCTCG	AACGGATTCAATCGGCGCGTG	CCGCCGAGGCGGCGGCGGCCG	CGACGCGCGTGTAACCTAGAG
GNA12_NT621_1	GNA12	NT621	GCGACACCATCTTCGACAACA	TGATACGACGTCGCGGCGCTT	TCGAAGGCCATCAGGAACATC	AACGGATTCAATCGGCGCGTG
BHMT_NT622_1	BHMT	NT622	CCACACTCCTGACTGCAACAA	ACGATTAACTGCGGCGTACCG	CAATAGAGCTCTGCACCAACC	TGATACGACGTCGCGGCGCTT
GADD45A_NT623_1	GADD45A	NT623	CTGCGAGAACGACATCAACAT	CCGATACGGCCCGCTATTGTC	GCGGGGCCAGCGTCGGTCTCC	ACGATTAACTGCGGCGTACCG
AURKA_NT624_1	AURKA	NT624	CCAGGTGCCGATGGCAGGGGC	CGCGCGTTCAATAGTTCGCAA	AAGGACACAAGACCCGCTGAG	CCGATACGGCCCGCTATTGTC
STXBP1_NT625_1	STXBP1	NT625	GCAGTCGGCGGGTCCTTAAAG	CGTAACGGCACGCTTAAGGTC	CTTACAGACCACCATGCGGGA	CGCGCGTTCAATAGTTCGCAA
UBB_NT626_1	UBB	NT626	CCCCGACCAGCAGAGGCTCAT	ACGACACCGTCGCCGAATGGT	CCTGCAAAGATGAGCCTCTGC	CGTAACGGCACGCTTAAGGTC
CDK3_NT627_1	CDK3	NT627	GGTGCCATCAAGCTGGCTGAC	TAACACGCGCGGTCGAATTGA	CTTGGGCAGCAAGTTCTATAC	ACGACACCGTCGCCGAATGGT
UAP1_NT628_1	UAP1	NT628	TCTGGTGGACAGGTGGTAGAG	GCGACGCGTAAACGTTGCAAC	GTGAGAAGACTGGTTAAAACC	TAACACGCGCGGTCGAATTGA
GAPDH_NT629_1	GAPDH	NT629	CAGACCACAGTCCATGCCATC	ATGACGCGAGCGACGATCTCC	CATGTTCCAATATGATTCCAC	GCGACGCGTAAACGTTGCAAC
SNAI1_NT630_1	SNAI1	NT630	CAGTTGAAGGCCTTTCGAGCC	GTCGATATCCCACGTACGGCA	CCTTCCAGCAGCCCTACGACC	ATGACGCGAGCGACGATCTCC
RBM23_NT631_1	RBM23	NT631	TCCGTCTATACCGATCCCGAT	CGGCGTACTAGGTCGGAAACT	GCTGCCCGAATTCGGCCTCGA	GTCGATATCCCACGTACGGCA
CAMK2D_NT632_1	CAMK2D	NT632	CGTAAAGATCCTTATGGAAAG	GACGATATCGGGCGAAGCGCT	CATGCAGTCATTGCATTCAGC	CGGCGTACTAGGTCGGAAACT
ATP6V1G1_NT633_1	ATP6V1G1	NT633	AGTGCTGCAACTGCCACGGGA	GGTCGACATCGATACCCGAAG	GCTCTCTCCTTTGAAAACAGG	GACGATATCGGGCGAAGCGCT
SCD_NT634_1	SCD	NT634	TATCAGGGCGAATGTCGTCTT	CGATCGAACGGTCATCCGACC	ACCCCAGAAATACCAGGGCAC	GGTCGACATCGATACCCGAAG
USP22_NT635_1	USP22	NT635	AGGCCAAGTCCTGTATCTGCC	ACTACCGCGGCGGTGTTACGT	ACAAAGAAGCATATTCACGAG	CGATCGAACGGTCATCCGACC
GATAD2A_NT636_1	GATAD2A	NT636	CCTGAGCCCCCCTGACGAGTG	GACGATAACGGTTGGTACGAA	GCGGCCGCCTGTCGGCTTGCT	ACTACCGCGGCGGTGTTACGT
BECN1_NT637_1	BECN1	NT637	AAGATCCTGGACCGTGTCACC	TACGATCACAATCGGTCGGAC	GCTCCATCTGTAACTGTTCAC	GACGATAACGGTTGGTACGAA
CNN2_NT638_1	CNN2	NT638	CCTCACCCAGGCCAAGACTAA	ATACGCGAGTAACGCTCGTGG	GACGATGCCACCATGAAGGCT	TACGATCACAATCGGTCGGAC
PGRMC1_NT639_1	PGRMC1	NT639	ACGTCGCCGCTCAACCTGCTG	GCGCGCATTCGAGCATAATTG	AGCGGCGACGTGAAAATCTCA	ATACGCGAGTAACGCTCGTGG
AIFM1_NT640_1	AIFM1	NT640	GATCCGCAGGCCTACAAGACT	GCGGCGTTAAGTTGCGCTAAG	TATGTCTGAAGGTACTGATTG	GCGCGCATTCGAGCATAATTG
CLTA_NT641_1	CLTA	NT641	GCCGGCGCCGGCCACTCCGTT	ACGCACGCGGAATCGTAGTAC	TCTCCCTTCAAAGATGCCAAT	GCGGCGTTAAGTTGCGCTAAG
KIF5A_NT642_1	KIF5A	NT642	TGCCGCTCCTCGGGCGCGATG	CTACGCTCGTGGGTAGTCGAT	GCTGATGTAGAGTCGGGCCAC	ACGCACGCGGAATCGTAGTAC
HIPK1_NT643_1	HIPK1	NT643	AACATCCCTGCTTACGACCAG	CGGTAACTTTCGGTCGGCGAG	AGGGAAGCTGTACACCACTAA	CTACGCTCGTGGGTAGTCGAT
IDH1_NT644_1	IDH1	NT644	GGCATAGAGAATCGTGATGCC	TAGGCCCGCCCGTTCGAATGA	GTATGGTGCCATTTGGTGATT	CGGTAACTTTCGGTCGGCGAG
TARS1_NT645_1	TARS1	NT645	TATTGGCGGACCGTAGCATAA	CACGTCGTCGGTAAATGCGGA	CACACGTCTTGAGATGTATAA	TAGGCCCGCCCGTTCGAATGA
CPSF6_NT646_1	CPSF6	NT646	CACAAGGTGGTAGAGGACGGG	ATATTTACGACGCGCGGCAAT	GCTGGACAGACTCCACCACGT	CACGTCGTCGGTAAATGCGGA
LSM6_NT647_1	LSM6	NT647	AAGCAAATCATCGGACGACCA	ATATAGGGCGTCGCGAGTACG	ATGTAGCCATCCAGGCAAGCC	ATATTTACGACGCGCGGCAAT
AP3M1_NT648_1	AP3M1	NT648	CGACTCATATCATACCGTGTC	TACGGTCCGTAGGTTCTCGAC	TGGCAGAACCCTAGGCTTCTG	ATATAGGGCGTCGCGAGTACG
SLC7A10_NT649_1	SLC7A10	NT649	ATCTCGCCCAAGGGGGTCCTG	ATCGACGCGGATAACTATCTT	GGGCGTCAACCATCTCCTCGG	TACGGTCCGTAGGTTCTCGAC
CIAO2A_NT650_1	CIAO2A	NT650	ATTAGAACTATCCGGGACCCA	CGCGTGGTTTACTAGCGCACG	ACACAACTTTCCGAGACCACT	ATCGACGCGGATAACTATCTT
ATP7A_NT651_1	ATP7A	NT651	GTAGAGGATCATACTCAACAG	GCTATTCGACGCGGACTAAGA	ACTTGCCTGTACAGGTACACA	CGCGTGGTTTACTAGCGCACG
UCHL1_NT652_1	UCHL1	NT652	CATTCGCAGCATGAGAACTTC	GCGTCCGTCGATAGGGTAGGT	GTGGACGTGCTGGGGCTGGAA	GCTATTCGACGCGGACTAAGA
CHN1_NT653_1	CHN1	NT653	ATTACACCCACCTCGCAAGTA	GTGGCGCGCATCGGACATAGC	GGACCATCTTGGAACACTGCT	GCGTCCGTCGATAGGGTAGGT
H2BE1_NT654_1	H2BE1	NT654	CAGAACTGCGACCCCCACGGC	ACACCGTCGGCTATCGTCCAT	AACGACGTGTTTGAGCAGCTG	GTGGCGCGCATCGGACATAGC
PMM1_NT655_1	PMM1	NT655	CCGAGAACGGGACGGTGCAGT	ACGGTCGTAGACGTACCGTCT	CAGTAGTCAGAGCCGCCCACC	ACACCGTCGGCTATCGTCCAT
FLNA_NT656_1	FLNA	NT656	CCGGCGTGCCCATCCCTCGCA	GTCGACTACGACGATAGACTG	AATGCGCGAGAGGCCATGCAG	ACGGTCGTAGACGTACCGTCT
TMEM50A_NT657_1	TMEM50A	NT657	CCTGTTTGACCCAGACAACCT	AATATACGTCGGCGAACGTGA	CAGGCTGGTGGATTATCATAG	GTCGACTACGACGATAGACTG
CCNB1_NT658_1	CCNB1	NT658	ATTTGAACCTGTACTAGCCAG	AGATCGAAAATCGTCGGCGAT	ACTACAAAGGTTTGGATCAGC	AATATACGTCGGCGAACGTGA
STX2_NT659_1	STX2	NT659	AGTGGATCTTCGGATACGAAG	GTTATCGACCCGTCGTGAAAC	GTGCAGAAAGAATGATGCTGT	AGATCGAAAATCGTCGGCGAT
KDELR2_NT660_1	KDELR2	NT660	GGTAGATCAGGTACACTGTGG	CGCTATTTGCGACCCGGTGCG	GTGGCTATCCTTCCGCAGCTA	GTTATCGACCCGTCGTGAAAC
EEF1B2_NT661_1	EEF1B2	NT661	GAACCTGCACTTGTTGCCAAG	CGTACTACGACGCTTTGTCCT	TAGAAGACGCCATACCTCCTC	CGCTATTTGCGACCCGGTGCG
FYN_NT662_1	FYN	NT662	GTTTCGGCAGGAGTGACACTC	CGCCGAAAATCACGGCGATCG	GACAGACAGATCGGTAAGCCT	CGTACTACGACGCTTTGTCCT
DTNA_NT663_1	DTNA	NT663	GCTACCGATGCCAACAGTGTC	TCGGTGCGAATTGTGGTCGAG	CTCCAACTACTTACAGACGAA	CGCCGAAAATCACGGCGATCG
PYGL_NT664_1	PYGL	NT664	GCTCCACCCGTGGTGCAGGAA	ATGCGCGTACCGAACGGCGAT	AATCAGAAGATCCGAGATGGA	TCGGTGCGAATTGTGGTCGAG
RPP25_NT665_1	RPP25	NT665	AGTACGCTGAGACTAGCGGCC	TCCGTTCGGCACGCGCTAAAT	GGTAGCGCAGCCGCGTGACCT	ATGCGCGTACCGAACGGCGAT
EHD2_NT666_1	EHD2	NT666	AGCTGAATCTTCGCAAAGATG	GGTGTATCGCGCCGTTCGGGA	GGTAGCTGATGATGTAAGCGT	TCCGTTCGGCACGCGCTAAAT
ACSL3_NT667_1	ACSL3	NT667	CGGAAAGTTCGAAGCTTGCTA	TCGGACGCGTAAGGTATCGCT	TGACCCAACATCTGTAATCCA	GGTGTATCGCGCCGTTCGGGA
RGPD2_NT668_1	RGPD2	NT668	CCTGAAATGCTATGACATAGC	ACGACGCACGACGACAGTCTC	GTCTCTCTGTACAAAGCCGTT	TCGGACGCGTAAGGTATCGCT
CALM3_NT669_1	CALM3	NT669	AGGGAACGGGACCATTGACTT	TGGTGGTACGACCGATCGGCT	CCCAGAGTTCAAGGAGGCCTT	ACGACGCACGACGACAGTCTC
BMI1_NT670_1	BMI1	NT670	ACAAGACCAGACCACTACTGA	CCAACGCGCGCTAAGGCGTAG	TGAGAAACTTTCTTAAGTGCA	TGGTGGTACGACCGATCGGCT
SLC7A6_NT671_1	SLC7A6	NT671	GGAGGACCTTTGAGGTGGCGA	GATCGTTAGTCGCGAATACCT	TCTCACCCAAGGGTGTGCTGG	CCAACGCGCGCTAAGGCGTAG
HNRNPM_NT672_1	HNRNPM	NT672	ATAGACCAATGCACGTCAAGA	TACGGGCGTTCGGTGTCGTGA	GGACCAGGAGGGCAACCCATT	GATCGTTAGTCGCGAATACCT
SHMT1_NT673_1	SHMT1	NT673	AACACTGCCATGTGGTGACCA	TACGCGCTGACATCGATAGTT	TTGATGAACTGGAGACCCTCT	TACGGGCGTTCGGTGTCGTGA
FRY_NT674_1	FRY	NT674	TAGTAGCCCAATTAATGCCAA	CGTCCGGCGTTATAACGTATA	AATGGTGTTGTTACGGCACAA	TACGCGCTGACATCGATAGTT
AZIN2_NT675_1	AZIN2	NT675	AAACACGAGCCGGGCGTCTGC	AACCGTCGACTCGACCGCAGT	TGCTGTCAAGTGCAACAGCAG	CGTCCGGCGTTATAACGTATA
TIA1_NT676_1	TIA1	NT676	GCCCAGAAGTAACACCTCCAC	GTTGAACGGTCGTAAGCCGAG	GAGATGCCCGAGTGGTAAAAG	AACCGTCGACTCGACCGCAGT
CAMK1_NT677_1	CAMK1	NT677	GAAGGCCGAGTACGAGTTTGA	CGGTCTATCGACCGGGACGTC	GGATCAAGCACCCCAACATTG	GTTGAACGGTCGTAAGCCGAG
IDH3B_NT678_1	IDH3B	NT678	CCAACGTAGTCCATGTGAAGT	AGGTAACGGGTCGTATCGGGT	CCGTGACCATGCTTCCGGGAG	CGGTCTATCGACCGGGACGTC
TTC7A_NT679_1	TTC7A	NT679	GCAGGGCCTGAGTGGCGAAAG	TAGACCGCCGTCAATCCGCCT	TCTCCGAGGCTGATCACCATC	AGGTAACGGGTCGTATCGGGT
PTBP2_NT680_1	PTBP2	NT680	GAACTAGCAACCGAGGAAGCA	CGAATAGCGCGACCTTACATC	TCAGTAGTCCGAACTCTAATA	TAGACCGCCGTCAATCCGCCT
SEC24C_NT681_1	SEC24C	NT681	CCGGTATGATCCAGGTGCTGA	GCTTGACCGATCCGTCGAACC	TAGGATGTACATCGGATGTAT	CGAATAGCGCGACCTTACATC
ITCH_NT682_1	ITCH	NT682	GTCAACCACAACACACGAATT	GTCGACTATCAAGCGCGCTGA	GACCAAGTCCTTACGTAGAGG	GCTTGACCGATCCGTCGAACC
ALDOB_NT683_1	ALDOB	NT683	TCGGAACTGCCGGCGGTTCTC	TCGACGTTACGCGAAGTTATT	ATTGGCAACAATGCTCTGGGC	GTCGACTATCAAGCGCGCTGA
PRPF19_NT684_1	PRPF19	NT684	GTCGGTCCCCAATGCCTCTTG	CGTCTAGTATAGCACGCCGCG	GGTGAGCTGGTGGGAATGACC	TCGACGTTACGCGAAGTTATT
THRA_NT685_1	THRA	NT685	GCAAAGTCCACCACACGGGTG	CGATAGACAATTGATCGCGCT	CGCCTCTGTTTCCAATGGCTG	CGTCTAGTATAGCACGCCGCG
SEC24A_NT686_1	SEC24A	NT686	GATGCACGCTGACTAGCATTC	ACGCCTCGATGTATAGCGGCT	GGCTTCCTGGCAACACTAGAA	CGATAGACAATTGATCGCGCT
GRIA2_NT687_1	GRIA2	NT687	GCCCCTACGAGTGGCACACTG	GTAGCGAATTCCCGACGATCC	CCACCTCCAAATTGTCGATGT	ACGCCTCGATGTATAGCGGCT
MAPRE1_NT688_1	MAPRE1	NT688	CCTGCACTGCTAGAAGTGAGA	AGTACCACCCGATTGCGCGCA	TCGATGCAAACTATGATGGAA	GTAGCGAATTCCCGACGATCC
FAM126A_NT689_1	FAM126A	NT689	GATAAAGATGGAATCGTAAAA	CGACCAATAGAGCGGCGTTAC	TTACATGTTGTCGAGGATATC	AGTACCACCCGATTGCGCGCA
YPEL1_NT690_1	YPEL1	NT690	AAGCGTATCTGCCGAACTGTC	CGAACGATTAAAGCGCGTTCA	TCGCAGTAGATGTCGGCAACC	CGACCAATAGAGCGGCGTTAC
SUCLA2_NT691_1	SUCLA2	NT691	CCAGCTCCATCTGAATCTTCC	CGGATTACCCTACGTCGATGG	CGAGAAAACTATCTTCACTCC	CGAACGATTAAAGCGCGTTCA
HUS1_NT692_1	HUS1	NT692	GGAATCAGTAACATGATAGCC	ATGTAGGATACCGCCGACGAC	CAAGAACCGGTGGTCCCAGAT	CGGATTACCCTACGTCGATGG
CDK11A_NT693_1	CDK11A	NT693	AGAGTCACGGTTCGACCGAGA	TATTCGACGGCCCGACATCGG	CAGGACATCAGCGACAGCGAG	ATGTAGGATACCGCCGACGAC
GGTLC2_NT694_1	GGTLC2	NT694	GGAGAGCTGAAGTCATCCATT	CCGATACGCGGTATATAGAAT	GCTGCCCAGCTCCGGGCCCAG	TATTCGACGGCCCGACATCGG
ATP1A1_NT695_1	ATP1A1	NT695	TCTGCATACCTAGGACTCGTT	TTAGAGTAACGTCGAGCCGAA	CCTGGTTAGCCTGAAACACTG	CCGATACGCGGTATATAGAAT
H4C13_NT696_1	H4C13	NT696	TGCGCGACAACATTCAGGGCA	GCGCTCCGATAACATGCGAAG	AGAACTCCGCGTGTCTCCTCG	TTAGAGTAACGTCGAGCCGAA
PGM2_NT697_1	PGM2	NT697	GCTAACGACCCGGATGCTGAT	GGATTGACGCGGAATTCGCAC	CAACAGTGAAATACCCGAATC	GCGCTCCGATAACATGCGAAG
EXOSC4_NT698_1	EXOSC4	NT698	ACTAGGGCCCTGTCCGGCAGG	AGCTAACGTATCGCCGACAGT	TGTGAATGCAGCCACGCTGGC	GGATTGACGCGGAATTCGCAC
AKT2_NT699_1	AKT2	NT699	TGGTGCAGAGATTGTCTCGGC	AGTTTAGATAGCGCGCCGGCA	ACGTGGATTCTCCAGACGAGA	AGCTAACGTATCGCCGACAGT
CBWD2_NT700_1	CBWD2	NT700	CCTGGGTCTGCCAATCCAGTG	GACCGACGTTAGATCGATCTA	ATTATTCTAGGAAGTGCGCTG	AGTTTAGATAGCGCGCCGGCA
H4C11_NT701_1	H4C11	NT701	GCGCCGCCTTTGCCAAGACCC	TTGTCGCGAGTATCGGGCGTG	GCACCCCGCGAGTCTCCTCGT	GACCGACGTTAGATCGATCTA
H4C12_NT702_1	H4C12	NT702	GCGCCGCCTTTGCCAAGACCC	ATGGCGGATTCGGTCGCGTAC	GCACCCCGCGAGTCTCCTCGT	TTGTCGCGAGTATCGGGCGTG
POLR2B_NT703_1	POLR2B	NT703	ACTCACAAAGATCACGATCTG	CGTAGGGCGACCGTACTAACA	CTTAAAGAAGTGCGGATCTAT	ATGGCGGATTCGGTCGCGTAC
YIPF5_NT704_1	YIPF5	NT704	GCTATGTATACGGGATCAGTG	ACGCGAGTTGATCGCGCTTAT	TACCAGACAAGTTACAGCATC	CGTAGGGCGACCGTACTAACA
NUDT11_NT705_1	NUDT11	NT705	GAACAGAACCAGGATCGCAAG	CGAACTACGACGCTCGATCAA	GTGAGTAGCAGCCGGTACCCG	ACGCGAGTTGATCGCGCTTAT
H4C5_NT706_1	H4C5	NT706	CAGAAACACCTTCAGAACCCC	GCGTTAGACGACGTATCCGCT	GTAAGGTCCTGCGAGATAACA	CGAACTACGACGCTCGATCAA
TERF1_NT707_1	TERF1	NT707	GCTATTATTCATGGACTATCC	TACCGGTAGGCGGTTATCGTC	AAGGGTGTAATTCGTTCATCA	GCGTTAGACGACGTATCCGCT
H4C4_NT708_1	H4C4	NT708	AAGATGTCTGGCCGCGGTAAG	ACGCATGTCGGCCGCGTTAGT	CTTGGATATTGTCACGCAATA	TACCGGTAGGCGGTTATCGTC
H4C2_NT709_1	H4C2	NT709	GCTTAACCCCACCACGCCTAG	GCTAAGGGTCGCGTTACGACA	ATTTATGAGGAGACTCGTGGC	ACGCATGTCGGCCGCGTTAGT
COQ8A_NT710_1	COQ8A	NT710	CCCGAGCACCTGATCGACGTG	CGCGACTACGATTGGGTACGG	GGGGCACTGGCAGAGGTCGCC	GCTAAGGGTCGCGTTACGACA
FAM98A_NT711_1	FAM98A	NT711	CCAGCCGAAACGTTCAGTCTT	AGTTATGTCGTCGCGGGCCGC	GTAAACTCGGGGGAACTGGCT	CGCGACTACGATTGGGTACGG
H4C3_NT712_1	H4C3	NT712	GCTCGGCGCGGTGGCGTCAAG	CGATACTACGCGATAAGTCTG	CGGTCTTATCTATGAGGAGAC	AGTTATGTCGTCGCGGGCCGC
BCLAF1_NT713_1	BCLAF1	NT713	AGACAGGTCTATAACCACCTC	ACCGTACGGACCGTACTGTCT	GCAGGTTCACAGATGAAGAGT	CGATACTACGCGATAAGTCTG
RHOT1_NT714_1	RHOT1	NT714	GGTAACAAGTCGATGGATTCC	CGACGTTCGCAGACGTAATCT	CCTTACATACCTTGGGGGCCA	ACCGTACGGACCGTACTGTCT
SPTA1_NT715_1	SPTA1	NT715	GGCTCTCCTTACGATCCTTTG	TGGTCCGTAACGAGCGTAGGT	TGGCCACAGCATGAGATTGAC	CGACGTTCGCAGACGTAATCT
FOLH1_NT716_1	FOLH1	NT716	AGTGTTCCAAAGCTCCTCACA	TCGTATGTCACGCATCGCGCC	ACTATGCACGAACTGAAGACT	TGGTCCGTAACGAGCGTAGGT
H4C15_NT717_1	H4C15	NT717	GGCAAAGGGGGCGCTAAGCGC	GATACGAGACCGCTCGTTAGC	GGGCATCACCAAGCCTGCCAT	TCGTATGTCACGCATCGCGCC
TOMM40_NT718_1	TOMM40	NT718	CCCACAGGAATCCTCGTAGCC	ACCGGCGTTTATGTCGCGTGG	ACAGACCCAGCAGTCGAAGTT	GATACGAGACCGCTCGTTAGC
CHUK_NT719_1	CHUK	NT719	ACGCTCAATACGAGACTGTAG	GTACGTCGTTAGTCATCCGAT	ATACTGATACGTACCTATATC	ACCGGCGTTTATGTCGCGTGG
ACTN3_NT720_1	ACTN3	NT720	GCGTAGTCGATGAGGTCAGGG	GATGTCAATTCGCGACGACAC	CCATTGCTCACCTTCCACAGA	GTACGTCGTTAGTCATCCGAT
EIF4G1_NT721_1	EIF4G1	NT721	GAACCCACTGGAAACTAACCG	GTCGGCGCGCTGCTTAGTATC	CCAGATCCGAATTCGAGATCC	GATGTCAATTCGCGACGACAC
RGPD4_NT722_1	RGPD4	NT722	GTTCAGCATGAAATAAACACT	GGCGATTATGCGAGCCCGTAT	ACTGTAAGCCAAGCCAAGTAA	GTCGGCGCGCTGCTTAGTATC
NUDT3_NT723_1	NUDT3	NT723	ACAGGTGCTACTCGTGAGCAG	GACGCGTCGAGCAGTTACGTT	CAACTAATCTTCCCAATGTCC	GGCGATTATGCGAGCCCGTAT
GOLPH3_NT724_1	GOLPH3	NT724	GCTAATCGTTCCCGTACATTT	TGAGTACGCGACTTCGCCGAT	GGTAATCTGTAAGTCAGATGC	GACGCGTCGAGCAGTTACGTT
EP400_NT725_1	EP400	NT725	GTCAACGAGCGGCGCTGTTCT	CGGCGTAACATAGGCGATAAG	GTGGTCCACAACGCCTTCATT	TGAGTACGCGACTTCGCCGAT
AP1G1_NT726_1	AP1G1	NT726	ACAGCAACCTTTGGTACAAGT	CGGATCTATTGAACGCGACTG	GAAAGTGTCCTAATCTCTAAT	CGGCGTAACATAGGCGATAAG
HPRT1_NT727_1	HPRT1	NT727	AAAGGATATAATTGACACTGG	TATGCCGAATCGCGTGTAGTC	TAGCCCCCCTTGAGCACACAG	CGGATCTATTGAACGCGACTG
NUDT10_NT728_1	NUDT10	NT728	GAACAGAACCAGGACCCCAAG	ATTAAGCGCGGTACGAACTGG	GTGAGTAGCAGCCGGTACCCG	TATGCCGAATCGCGTGTAGTC
PI4K2A_NT729_1	PI4K2A	NT729	CGAGCGCATCTACCAGGGCTC	TGGACGCCGTATAGTGTCGCT	GCTCGCGGTGGGCCTGAGCGG	ATTAAGCGCGGTACGAACTGG
CYTH1_NT730_1	CYTH1	NT730	ATGGCAATGAACCTCTCCACA	GCGCGCAATCGCGCCCTAATG	AAATCCCAGAAGACGACGGGA	TGGACGCCGTATAGTGTCGCT
STAU1_NT731_1	STAU1	NT731	AAAGTCCCGCAGGCGCAGCCC	CGTAACACTAAATCGTCGGAC	ATTCTAGGCTTTACTCGTTCA	GCGCGCAATCGCGCCCTAATG
ABCG1_NT732_1	ABCG1	NT732	CCCGGTACACACATTGTCCTT	TTCGCGGGCGAATCTAGGCTG	GGAAGCAGCGCAGGTCCCGGG	CGTAACACTAAATCGTCGGAC
FBXO17_NT733_1	FBXO17	NT733	CGCTGTGCGCCCTGGCGCGCT	TGAATTATCGATCGCGATCAT	GGGGGCAGCGCGTCCAGGGCC	TTCGCGGGCGAATCTAGGCTG
GPT_NT734_1	GPT	NT734	GAAGGCGAAGCGGATCACGGC	GTCGATCGCAGTATGACGTAG	GCGCCACGTCCTCCCGGATCA	TGAATTATCGATCGCGATCAT
AGPAT1_NT735_1	AGPAT1	NT735	ATCGACCGGAAGCGCACGGGG	GTCAAGGTCGCAACGCGTATC	AAGATGGCCTTCTACAATGGC	GTCGATCGCAGTATGACGTAG
AFG3L2_NT736_1	AFG3L2	NT736	TCCGACACTGAAGAGTCCGCC	CGCGCCCACGAGTTACGAAGG	GGGGTCGAGAACAGAATCTTT	GTCAAGGTCGCAACGCGTATC
COQ10A_NT737_1	COQ10A	NT737	TACGCTCCGAGTAAGCCTTTC	GACCGGGAAATCGATCGACAT	CATGAAGGAACGGCTCGAAGG	CGCGCCCACGAGTTACGAAGG
PRKAR2A_NT738_1	PRKAR2A	NT738	GGAGAACTAGCTCTGATGTAC	AAGATAATGCGCGTTCGCGGA	ACTATCCTTTCAAACATGGCA	GACCGGGAAATCGATCGACAT
EHD3_NT739_1	EHD3	NT739	CCGAGCGGGTTGACCGCATCA	CGGACTCGTGTCGTTACGACC	GTGTGTGCCCAGCTACCTAAC	AAGATAATGCGCGTTCGCGGA
ADSS1_NT740_1	ADSS1	NT740	ACCAGGCTGTCGACGGACTTC	GCGATCCGCGATATTCCACGG	CTGAGCGGATCAGACCCATGG	CGGACTCGTGTCGTTACGACC
WSB1_NT741_1	WSB1	NT741	ACGACCACATTTCTTGTCAAA	CGGCGTCATACGTGTAGTAAG	ACACGTACTGCTTTACTGGCT	GCGATCCGCGATATTCCACGG
GPR89A_NT742_1	GPR89A	NT742	TAGGGATCTTATCCATAGAAC	GCGGCACTTCGTAACGATCTC	AGAAGGGGGAAGTGCATAACA	CGGCGTCATACGTGTAGTAAG
YBX2_NT743_1	YBX2	NT743	CCAATCAGACAGCTATTAAAA	CGCTAATGCGAGCCCGATAGG	CCTCGGCGGGGACAGGACCTG	GCGGCACTTCGTAACGATCTC
MYC_NT744_1	MYC	NT744	CACAGAAACAACATCGATTTC	TCGGCGGAACGCGGCATATGT	CCCTACCCTCTCAACGACAGC	CGCTAATGCGAGCCCGATAGG
RGPD6_NT745_1	RGPD6	NT745	AGAGAAGGTAAAGCTGGACAA	AGTCGCGATTGGATCGGTCAC	GTGGCCGGAAGAAGGGCCGTG	TCGGCGGAACGCGGCATATGT
PPA1_NT746_1	PPA1	NT746	GCTATTGACTCTCAGGTATGT	ACGGTCGTCTTTAATCGGGAA	TTAGATATCAATGATGTCAAA	AGTCGCGATTGGATCGGTCAC
MAP2K3_NT747_1	MAP2K3	NT747	TACACTGTCACCTTCTACGGG	TAGACTCGACCGAGGCGTAGA	GACATGCAGGATATCCGTAGA	ACGGTCGTCTTTAATCGGGAA
RPA2_NT748_1	RPA2	NT748	GGCTTGAGAAGGTGCGGGCGA	GTCCGGTCGCGCTAGCAATTA	GTTGATGAAGTGTTCAGAATT	TAGACTCGACCGAGGCGTAGA
PARD6B_NT749_1	PARD6B	NT749	ACCAACGTATTGCGTCCTGAC	ATTCGGATCCGACGACGAGCC	CAGCGAAAACCGACGAAATTC	GTCCGGTCGCGCTAGCAATTA
KDM5A_NT750_1	KDM5A	NT750	GACTGTACATACCAGTGCAAG	TCGACGCGACAATTACGCTGG	CTGGCAGATATCCCAAGCGAC	ATTCGGATCCGACGACGAGCC
BRSK1_NT751_1	BRSK1	NT751	GATCGGAAGGAGCGGTATCCC	ATAGTAACGCGAGCGACGTCG	AACTCGGGGTCCACTGCATCA	TCGACGCGACAATTACGCTGG
H4C6_NT752_1	H4C6	NT752	CGGCGTCCCGTATCACATTCT	GTTCCGTTTATCACGCGCGCC	ACGCCGCCGCGTCGGGCCAAG	ATAGTAACGCGAGCGACGTCG
CCNA1_NT753_1	CCNA1	NT753	TGATCCAGAATAACACCTGAT	GCCGAATCGGTATGCGGACGA	TCAGTACCTTAGGGAAGCTGA	GTTCCGTTTATCACGCGCGCC
UQCRH_NT754_1	UQCRH	NT754	TGTTTCTACATCAGGATCCCC	TTCGTATTGTCGCGTCGCAAG	CCTCCTCAGGATCTCCGGATT	GCCGAATCGGTATGCGGACGA
EIF3I_NT755_1	EIF3I	NT755	AGTATAACCGCGAAGGAGACC	CGATACGCGGACACTTTCGAG	AGGGGACACCAAGCATGTCCT	TTCGTATTGTCGCGTCGCAAG
IMPA1_NT756_1	IMPA1	NT756	ACCGACAACCCCACATGGATC	CACCCGATTAGCGCTCGACAT	GTAACTGCTACGGACCAAAAA	CGATACGCGGACACTTTCGAG
MYH14_NT757_1	MYH14	NT757	TGACCAACGGGCCGTCATCCT	CGGATATGCGACGGGCGAACG	TGCGCCTCAACCGGGCCTTGG	CACCCGATTAGCGCTCGACAT
SREBF1_NT758_1	SREBF1	NT758	TGGACAGCAGTGCGCAGACTT	GTAACGATATCCGAGCGCGGA	TCTACGGTGAGCCAGTCACAC	CGGATATGCGACGGGCGAACG
CBWD5_NT759_1	CBWD5	NT759	CCAGGGTCTGCTAATCCAGTG	GGATGCGCCGCGTACCGTAGG	CCATCAAGGTAAATATCACTC	GTAACGATATCCGAGCGCGGA
CHD1_NT760_1	CHD1	NT760	TCACTAACCAATTATACGTTC	TCGATACGCCTCCCGTCGTTC	ACCGTTTGGTCTGATGATGCG	GGATGCGCCGCGTACCGTAGG
SLC11A1_NT761_1	SLC11A1	NT761	AATCCCGCCACGGCGCCAGCC	GGCGATATCGCTCGGGTTAGT	GAATCCCACTCTGGGGTGGCG	TCGATACGCCTCCCGTCGTTC
MARK1_NT762_1	MARK1	NT762	CGAGGGAAGTACCGTATTCCC	CGCGCGATAAATGAAGCGTGG	ATCTCGTGCAAAGCCCATGGT	GGCGATATCGCTCGGGTTAGT
KPNA2_NT763_1	KPNA2	NT763	AGGTGATGGCTCAGTGTTCCG	TTGAGCGCCGCTATACGAAGT	TCAAGGAAATGAGGCGTCGCA	CGCGCGATAAATGAAGCGTGG
H4C8_NT764_1	H4C8	NT764	CGCGATAACATCCAGGGCATC	GTCAAGGCGCACGATCGATAT	TGGCCTTATCTATGAGGAGAC	TTGAGCGCCGCTATACGAAGT
SMURF1_NT765_1	SMURF1	NT765	GATCTATGCAAACTAAACCCC	CTACGCGCGGGCGACTATAAT	AGAACGGTGTATGAAGACTCC	GTCAAGGCGCACGATCGATAT
MYL2_NT766_1	MYL2	NT766	GGTCTGTTCGAACATGGAGAA	CCGACCGTATCAAGCCGATTC	ACAGGCCTTCACTATCATGGA	CTACGCGCGGGCGACTATAAT
ASCC3_NT767_1	ASCC3	NT767	GGCGGTATATATTGCACCCCT	CGCCTAGTATGTTCGACGGAA	TACCTGATAAGCCTTGTGACT	CCGACCGTATCAAGCCGATTC
H3C1_NT768_1	H3C1	NT768	TTCGTAAACTACCTTTCCAGC	GCGATAGATCGATCTACGCAT	CGAATAAGCAGTTCAGTGGAC	CGCCTAGTATGTTCGACGGAA
PPIP5K1_NT769_1	PPIP5K1	NT769	ATGGTCCATCCCCACGGAGGC	ATAGGTACGCCACGACCGGTA	AATCCCTATATCCACCATAAC	GCGATAGATCGATCTACGCAT
RAB6A_NT770_1	RAB6A	NT770	GTTGTTAGGTACGATTGCAAT	GGTAACCTCGCGCGTATAAAT	AGTTGGAAAGACATCTTTGAT	ATAGGTACGCCACGACCGGTA
RAB2A_NT771_1	RAB2A	NT771	GGTGTAGAGTTCGGTGCTCGA	CGATCGCGTACTTGTATGGTT	CAATAAGCATAATGACCATGT	GGTAACCTCGCGCGTATAAAT
TAGLN2_NT772_1	TAGLN2	NT772	ATCAGCGTCCGCTGCACACAG	ACGGGTACTCGATAGCGGAAA	CCGAGGGGCAGGCCCCAGTAA	CGATCGCGTACTTGTATGGTT
SNAP23_NT773_1	SNAP23	NT773	GAACAACTAAACCGCATAGAA	GGTCGTTTATACTACGTCGGT	CATGGGCAGACACAAAGGCCA	ACGGGTACTCGATAGCGGAAA
MZT2A_NT774_1	MZT2A	NT774	GCCGCCCGCCGCCTGAGCCAG	CCGAGCGTGACGTTACGTACG	CAGATGCTCAAGTCCATGTGT	GGTCGTTTATACTACGTCGGT
HEATR5A_NT775_1	HEATR5A	NT775	CCAATCCCCGATGGGCTACTA	GTGTGCTTCGTCGACGCGTTG	CTAGGCATAATATTAGCTAAA	CCGAGCGTGACGTTACGTACG
SLC4A10_NT776_1	SLC4A10	NT776	GACACCCCATCACAGAGGGTA	GCACGTCGAACGGCGGTTAGG	GTACAGCAGGAATCTTCCTCT	GTGTGCTTCGTCGACGCGTTG
NDUFA4_NT777_1	NDUFA4	NT777	GTTGATCCCCCTCTTTGTATT	TCGATCCGGCCGGACTAATCT	TTGGAACTGGAGCTACTGGAG	GCACGTCGAACGGCGGTTAGG
SLC25A28_NT778_1	SLC25A28	NT778	GACCCGGATGCAGAGTCTACA	TCGGTCGACGGAACCGTGTAA	TAAGAACGGAGGGCCTATGGA	TCGATCCGGCCGGACTAATCT
IPO13_NT779_1	IPO13	NT779	AGACCAGTCGCCTACCCCAGT	TTACGCGCCCTATCGGTCGGC	GAAGCCGTAGAGGAGGGCCTC	TCGGTCGACGGAACCGTGTAA
AKR7A2_NT780_1	AKR7A2	NT780	ATCCCAAGGGTTGGCCTTGGT	ATAAATCGGTAACGTCGCGCA	GCTCTCCGCCGCCCGAGGCCC	TTACGCGCCCTATCGGTCGGC
ANXA1_NT781_1	ANXA1	NT781	GCATCAAGAACTAACAAAGAA	TTATTACGCTCGCGCCCGGGA	TTATCACTCTACTTACAACAT	ATAAATCGGTAACGTCGCGCA
RBX1_NT782_1	RBX1	NT782	AAAGCGCTTCTTGCCCGCGCC	GCGTCGTTAAGATACCGCCGG	TGAAGTAGCGGACGCCTGGTT	TTATTACGCTCGCGCCCGGGA
YPEL2_NT783_1	YPEL2	NT783	ACAGTAAATGTCTGCGACTGC	CGTCGCGCCGTTATGCTATGA	AGGCATATCTGCCCTCCTGCC	GCGTCGTTAAGATACCGCCGG
GRIA1_NT784_1	GRIA1	NT784	ATGAGAAAGGACGCCGGACCA	CCGGTAACTAGCGCACGTAAG	CCCGGCGAGATATATCAATTC	CGTCGCGCCGTTATGCTATGA
AMMECR1_NT785_1	AMMECR1	NT785	TAACATGGAAGATTGGTCGAG	TCGTAGGCGCCCGAACTTAAC	GCCCCCCTCTGGCTCGGGTGG	CCGGTAACTAGCGCACGTAAG
PPP1R2_NT786_1	PPP1R2	NT786	GCAAAAAATCCCAGAAGTGGG	TGACGCATACGACTCGGCGCC	TATGGTAAGGAGTGCTTGGTT	TCGTAGGCGCCCGAACTTAAC
GGTLC1_NT787_1	GGTLC1	NT787	TCTGCCCAGCTCCGGGCCCAG	GCGTAACCTCAACGTAGCGGA	ACATGCCGGATGACGGGGGCA	TGACGCATACGACTCGGCGCC
EZR_NT788_1	EZR	NT788	ACTCTCCCCAATTAGAGATAA	CGAAACGGCGAATTCCGGTGG	GGGCCAAGTTCTACCCTGAAG	GCGTAACCTCAACGTAGCGGA
H3-3B_NT789_1	H3-3B	NT789	CCCGCCCGACCTACCTGTAGC	CGCCCGGTTACGACGAAAGAG	CTGGCGGCTTTCGTGGCCAGC	CGAAACGGCGAATTCCGGTGG
MTA2_NT790_1	MTA2	NT790	CGGCGCAGGGACATTTCTAGT	CGTAGGACGTCGGAGACCGGA	CTAGGTGGGAATGTAGACCTG	CGCCCGGTTACGACGAAAGAG
DMWD_NT791_1	DMWD	NT791	GCTCGGCGGGCCAGGACACGC	AGTCAACCTACGCGCGTTGCT	GATGAGATCCAGGTACTGCAC	CGTAGGACGTCGGAGACCGGA
ADH1A_NT792_1	ADH1A	NT792	ACACTGAGGAATAGCGAGTGG	CGCCCTAACGATATCGGCACC	TCCACCACTGTGTACTGTGAG	AGTCAACCTACGCGCGTTGCT
PSEN1_NT793_1	PSEN1	NT793	AACCAGCATACGAAGTGGACC	TTACGTAGCGCCGCGATAACA	GATACTCTCCTTTGAGCTTCC	CGCCCTAACGATATCGGCACC
TMEM30A_NT794_1	TMEM30A	NT794	TATCAAAACCATCGTCGTTAC	GCGCGTTATTAGTGCCGGTCG	AGGTACAACAAAGCCTGTGAA	TTACGTAGCGCCGCGATAACA
CYTH3_NT795_1	CYTH3	NT795	ACACCAATAGCAAAACGACTC	CGCGAACGGATAGTGTCGGAC	TCGCTACTGCCTGTGCAACCC	GCGCGTTATTAGTGCCGGTCG
RC3H1_NT796_1	RC3H1	NT796	GAACCTATGAAGCTCTGCGGC	GCATTAGTCGATCGCGCTACA	GTAAAATGAATAAGCGCCTGG	CGCGAACGGATAGTGTCGGAC
YIF1A_NT797_1	YIF1A	NT797	GATGACACAAGCGGTGGTTAT	AGATCGTCGGGTCGCGTTGCA	CTCACAGACACAAAACGGTGC	GCATTAGTCGATCGCGCTACA
SRRM2_NT798_1	SRRM2	NT798	GCTTCTCGGGCACGACGCTGA	CCGCGCGTATAGTCCTTAAGC	GTAGCAGTCTCCGGGCTACTA	AGATCGTCGGGTCGCGTTGCA
TXLNA_NT799_1	TXLNA	NT799	GATCCCCCTTGGAGGGTTCCT	ACGATGCGACGAACGCTTAGG	ACAGAAGCAGATGAAGCTCCT	CCGCGCGTATAGTCCTTAAGC
BLM_NT800_1	BLM	NT800	GAACTAATCAGCTAGAGGCGA	CTTAGTACCGGCCGTTACGTA	GCAGCCAGCAAATCTTCCACA	ACGATGCGACGAACGCTTAGG
CNN1_NT801_1	CNN1	NT801	CTGCCCCACCTAGGCGAAGAC	GTACGCGCCGATTATACTCTG	GGTTGACTCATTGATCTTCTT	CTTAGTACCGGCCGTTACGTA
UGGT1_NT802_1	UGGT1	NT802	ACCGCCAGCTTATATCAAAAA	GCGTAAGGTTGCGTCGATACC	TCTCATGCCGTGTACTGCAGG	GTACGCGCCGATTATACTCTG
PFKFB2_NT803_1	PFKFB2	NT803	CCCCGGGCTGGCAAACCAATC	GAACCGACAACGTCCGTATCT	ATCTTGGGGTGTATCGGCGTG	GCGTAAGGTTGCGTCGATACC
ARF4_NT804_1	ARF4	NT804	CAGCTTCTGGTAGATGAATTG	ATAGGTCGTCCCCGCGAGTGC	TGGTAGATAGCAACGATCGTG	GAACCGACAACGTCCGTATCT
CCNE1_NT805_1	CCNE1	NT805	CCCAAACTCAACGTGCAAGCC	CGTTTCGACGACGATAGGGTG	CAGCCTTGGGACAATAATGCA	ATAGGTCGTCCCCGCGAGTGC
ATP6V0A1_NT806_1	ATP6V0A1	NT806	ACCGGTGTCCATAATCGGAAT	CGGTATCGCCGGTAACAACAC	GCACTGTGTTCAGTGGTCGAT	CGTTTCGACGACGATAGGGTG
DYNLRB1_NT807_1	DYNLRB1	NT807	CCTGCACTCCCTTCTGGCTCT	CGGGTATAGCGACCCGATGTG	CATCAAGAGCACCATGGACAA	CGGTATCGCCGGTAACAACAC
MCM4_NT808_1	MCM4	NT808	GGGGCACACCTGTGAGACAGA	GTATGCTAACCGCGGGCCGAC	ATACATGTAGCTCACCTGAAA	CGGGTATAGCGACCCGATGTG
WAS_NT809_1	WAS	NT809	GAGGTCTCGGCGTCGGTGAGC	CGGTTGACGACCAACGTAGTC	GCAGAACATACCCTCCACCCT	GTATGCTAACCGCGGGCCGAC
RYBP_NT810_1	RYBP	NT810	GGATTGTAGCGTCTGCACCTT	GGACTATAGCGCATCGCGTAA	TTGGTAACACTAGGACTAATT	CGGTTGACGACCAACGTAGTC
TFAP2B_NT811_1	TFAP2B	NT811	CGCCTGCCCGCGGGTAAATTC	GTCCCACAATCGACGTCGTCC	AAGGACCCTACTCGAGCGCCC	GGACTATAGCGCATCGCGTAA
RXRA_NT812_1	RXRA	NT812	AAGCGGACGGTGCGCAAGGAC	CGATGTGACGCCTAATCGGTG	GGGGAGCCGATGCCAGGCCCC	GTCCCACAATCGACGTCGTCC
ATP8A1_NT813_1	ATP8A1	NT813	ACTGGAAGAACACCCGACTCG	GCGTAGTCGTATCGCATAAAT	TCAACTGAGCTCCTCGAAGAA	CGATGTGACGCCTAATCGGTG
NIPSNAP1_NT814_1	NIPSNAP1	NT814	AGTTGCCCACGAGTGAGCATG	AGTACCGATTCGTACCGGTCC	ACCATGCCCACAGGAGTACCT	GCGTAGTCGTATCGCATAAAT
NCKAP1_NT815_1	NCKAP1	NT815	GAGTTACCCTCTCAATCAAGA	GGTATACTCTCCGTCCGCGAG	GGATCCCATGGCACAAAATAA	AGTACCGATTCGTACCGGTCC
SEC31A_NT816_1	SEC31A	NT816	CATGATAACCGCATGGCCGAT	TTAAGGTACGCCGTCGTCTAG	GCAATAATTGATAAATCCTTG	GGTATACTCTCCGTCCGCGAG
CNIH2_NT817_1	CNIH2	NT817	CTTCCCCCAACAGCGCGAGCG	GCGTACACTAACGCGCTTAGT	AGAATACTCCATCCACGGCCT	TTAAGGTACGCCGTCGTCTAG
PXN_NT818_1	PXN	NT818	GTTCCAGCAGCAGGCGGTCGA	GCGTTGCACGTATCGTAGGTC	CCACGGAGCAGCTAGGTGCAA	GCGTACACTAACGCGCTTAGT
MPST_NT819_1	MPST	NT819	TTCGACATCGACCAGTGCAGC	GCTCGCGTGTCGAGACTAGCC	GCGGAGTACGCAGGCCGCCTG	GCGTTGCACGTATCGTAGGTC
ING4_NT820_1	ING4	NT820	GAACGAGCACGAGCAGCTTTC	TCGTTCCGTAGATGGCGGACG	GTCTAGGTCCCTCATGAGCTG	GCTCGCGTGTCGAGACTAGCC
DEGS1_NT821_1	DEGS1	NT821	AGAGGTATCACATGGATCATC	CGACCGAATGGGCGAACCGCT	GCAACTGCAAAGCAATGTGGA	TCGTTCCGTAGATGGCGGACG
BUB3_NT822_1	BUB3	NT822	TAGGATCCAACGCATGCCTGG	TACGCGACGCATCGATGGAAA	GAAACGCTCGTATGCAGCGAG	CGACCGAATGGGCGAACCGCT
ESR1_NT823_1	ESR1	NT823	AGGGATACGAAAAGACCGAAG	CGCCGATAAGTCCAATCGCAA	ATCATGAGCGGGCTTGGCCAA	TACGCGACGCATCGATGGAAA
TCF12_NT824_1	TCF12	NT824	ATCGCGGCAGTACCAGCAGTT	ATCGAGCCGACCGTTAACCTG	TAGTCTAGTCTCCTGAGACAA	CGCCGATAAGTCCAATCGCAA
PLPP4_NT825_1	PLPP4	NT825	TCCGGCGAACAGACAAGACTG	ACGCGCCGATAAATGTCCGCG	GATCCGTTCCAGAGAGTCATC	ATCGAGCCGACCGTTAACCTG
HSPA4L_NT826_1	HSPA4L	NT826	AATTAAACAGGTCTTGGCTAC	CGGTCCGGAGATCGTACGTGC	TAAATTCCATACGCCAGTGCA	ACGCGCCGATAAATGTCCGCG
ATG16L1_NT827_1	ATG16L1	NT827	GTCCCGGACATGATGGCACAT	CGACGCAATTCGTGAGTCCCG	GTGCGCAGGTCTAGGCACTCC	CGGTCCGGAGATCGTACGTGC
PPP6R2_NT828_1	PPP6R2	NT828	GTACATACTTGAAGCGGACCT	ATCGAACCCGCTCGCAACATA	CCAGCAGTAAGTCCATCGTGT	CGACGCAATTCGTGAGTCCCG
ABCC1_NT829_1	ABCC1	NT829	TCGGAAACCATCCACGACCCT	TTAAGGTCGATACGCGCACCA	GATGTCAGCTGGAGGAACCAT	ATCGAACCCGCTCGCAACATA
NR1I2_NT830_1	NR1I2	NT830	TAGTTCCAGACACTGCCATCC	TTACGAGCAATCGCGCGCAGA	GGGTGATCTCGCAGGCGCCCT	TTAAGGTCGATACGCGCACCA
CPNE5_NT831_1	CPNE5	NT831	GGCGCACCGAAGTCATCGACA	GTTCGTCGCCGCTTAGTTAAC	AGGACGGGCAAACCCATGCCA	TTACGAGCAATCGCGCGCAGA
DDB1_NT832_1	DDB1	NT832	TTATCGCGATCTAGTGGAATA	GCAATACGCGTAACTGCGCGT	TCTAGATCACTTCAGCATCGG	GTTCGTCGCCGCTTAGTTAAC
FGR_NT833_1	FGR	NT833	CGGAGCTGAGAGACCGAGCCT	CGTTCTACGCGAGTATTCAAT	GAGCCTCATAGTCATACAGGG	GCAATACGCGTAACTGCGCGT
BEX1_NT834_1	BEX1	NT834	CATGCTGAGACTGTTTACTGC	TCGCGTCTACATATATCGGAC	AAGCCTATGCATCATATCCCA	CGTTCTACGCGAGTATTCAAT
LDHB_NT835_1	LDHB	NT835	AGTGGACATTCTTACGTATGT	ACCGAAGTACCATAACGCGAC	TCAGATCGTCAAGTACAGTCC	TCGCGTCTACATATATCGGAC
TCF7L1_NT836_1	TCF7L1	NT836	TATCCGGTGCACAGCCTGGTC	ACGTACCCGCTAGGAACGACC	GAAGCAGGAATCCCCCGGCCC	ACCGAAGTACCATAACGCGAC
GOLT1A_NT837_1	GOLT1A	NT837	TGACGGGCCTGTCCCTCATCA	ACGACGCATCGGGTCTAGCTG	GTGCTCCTGGCCTTTGGAAAC	ACGTACCCGCTAGGAACGACC
ATAD3A_NT838_1	ATAD3A	NT838	TGTACAGGCTGCGGTTCTTCT	CTACCCGCGCGACACTACGCC	AGTTGGTCCTCGTAGCGCTGC	ACGACGCATCGGGTCTAGCTG
SLC20A1_NT839_1	SLC20A1	NT839	ATAGGTACTTACACGGTGCTC	CCGATTAAGTTACGCGTACGC	GCCCCCAGTAAGACAGAGCCC	CTACCCGCGCGACACTACGCC
SREK1_NT840_1	SREK1	NT840	AGCGAGTATGGGAACGAGATC	CGACGGGTCGTATATGACCGC	GGGTCGGTATTGGAAGCAATC	CCGATTAAGTTACGCGTACGC
SGTA_NT841_1	SGTA	NT841	GTAGAAATGCACGGCAGCTTC	GTCGGTCGGCCAAAACGGCAC	TGAGCATCGGACGAGAGGCCC	CGACGGGTCGTATATGACCGC
TACC1_NT842_1	TACC1	NT842	GTCTCGGCTTGCGAATCCTCC	TCGCGATTGTCGTCGCAATTC	AACCACTTCTGCTACAAGCTG	GTCGGTCGGCCAAAACGGCAC
TUBGCP5_NT843_1	TUBGCP5	NT843	TGATACGCTATATAACGTGTA	GCTATAAGGTCGCGTCGAGAA	TAAATGCACCACTTCCCAGTA	TCGCGATTGTCGTCGCAATTC
PLRG1_NT844_1	PLRG1	NT844	CCCGTGCAGTTGAATCTCGAC	ATAACGGTTGGTCGCGTATAC	ACAGCAATACATCGAACCCAG	GCTATAAGGTCGCGTCGAGAA
LIN28A_NT845_1	LIN28A	NT845	AACGTGCGCATGGGGTTCGGC	TCGGTACCCGCGTTACTTATC	CAGATGCCCGCACCGTGCAGC	ATAACGGTTGGTCGCGTATAC
CYB5A_NT846_1	CYB5A	NT846	GTCAAATCGTACACCTTGTGG	CGTGGTAACGGACGCGACTTT	TGAATCTCCTCTAGGGTGTAG	TCGGTACCCGCGTTACTTATC
SLC25A23_NT847_1	SLC25A23	NT847	AGAACTCGTCCGGCACTGTCA	GCGATCGAGGGTAAACCGCTC	GAAGCCCCCCAAGGATGTTCA	CGTGGTAACGGACGCGACTTT
NXF1_NT848_1	NXF1	NT848	TGCGATTCAGGACAACGTCAA	CGCGAGAGGTCCGACATAAAT	TGGACTTACCAGGCGTAGTAA	GCGATCGAGGGTAAACCGCTC
EXOSC8_NT849_1	EXOSC8	NT849	AGGTTCAATTAGTACCGCAGA	CAATACCGCGTAAATCCGGAA	AATGACATCTGCAATGAACTG	CGCGAGAGGTCCGACATAAAT
CDK20_NT850_1	CDK20	NT850	CCGGGCAAGAACGATATTGAA	TATACGCCGCTCAGTCCGAGC	CTCGCAGGTGGTACCGAGCCC	CAATACCGCGTAAATCCGGAA
ALDH1L1_NT851_1	ALDH1L1	NT851	GGGGCCGAGCTCAACGTCCTG	CCGGTTCGTAGGATCGACCGA	AACTCAACGCTGAACACTTCA	TATACGCCGCTCAGTCCGAGC
ZNF143_NT852_1	ZNF143	NT852	GCAGTTACTCTTGTAGCATGT	GTTGAACGACCGTCGATGCAG	AAAGCACTGATGGTGTCAGGG	CCGGTTCGTAGGATCGACCGA
ARAF_NT853_1	ARAF	NT853	CATGCCCCCTGCAGACGAAAG	CTAACGAGCACGATTCGCCTC	AGGGCGGTGGCATGGCGATGT	GTTGAACGACCGTCGATGCAG
TXNL4A_NT854_1	TXNL4A	NT854	TCGTTGCAGGAACAAGCACAT	GACTTCGGACCGCTTATCGAG	AGTCGTGGCCGAAGCGGATGA	CTAACGAGCACGATTCGCCTC
CYTH2_NT855_1	CYTH2	NT855	ACCGACCTCAATCTGGTGCAG	ACAGATCCGGCGTACGTAGAT	AATGTCCGGGACAAGCCGGGC	GACTTCGGACCGCTTATCGAG
ABL1_NT856_1	ABL1	NT856	CGGGTAAGGGGACATGCCATA	CACTATCGATCATTCGCGAAA	AGAGCCCCGGGCTTACTCACC	ACAGATCCGGCGTACGTAGAT
CLK2_NT857_1	CLK2	NT857	AGATGAAATCGTTAGCACCTT	ATATAACGCGCACGTCTAGGG	GTGAACACTATCGGAGCCGAA	CACTATCGATCATTCGCGAAA
DNAJC15_NT858_1	DNAJC15	NT858	GGTCGCTACGCATTTCGGATC	CAATCGACGTTAGGCGGACTT	TCTTACCTGCAAATGCAAGAG	ATATAACGCGCACGTCTAGGG
COPS2_NT859_1	COPS2	NT859	TTGTGACTGCACTCCGAATAT	ATCGGCGTACTTTCGACTACG	AGCAAGTGGTTCGTCTTGGAC	CAATCGACGTTAGGCGGACTT
PRKCI_NT860_1	PRKCI	NT860	GGAGACCCGTGTACAGTATCA	CGCTAGTATCCTCGACGCACG	TAGGAACCAGTGATGCCCATG	ATCGGCGTACTTTCGACTACG
CPSF4_NT861_1	CPSF4	NT861	TCACCACTGATGTGGCGAAAC	TATCATCGCTCGAACACGAGC	CATGGGCAGTTCAAATCGAGG	CGCTAGTATCCTCGACGCACG
HNRNPA0_NT862_1	HNRNPA0	NT862	ACGGTGCCAAACTGCGAGAAG	GCGTACGGCGGTAGACTAATA	GCTTCGTGACCTACTCCAATG	TATCATCGCTCGAACACGAGC
H4C14_NT863_1	H4C14	NT863	GGCAAAGGGGGCGCTAAGCGC	ACGTCCGCTATCGTAGCCACT	GGGCATCACCAAGCCTGCCAT	GCGTACGGCGGTAGACTAATA
CPSF3_NT864_1	CPSF3	NT864	GTAACATATCAGCAGACGACA	TCGATACTGACGCGTAAACTG	TTCGTGCTTTGAAACCGCCTC	ACGTCCGCTATCGTAGCCACT
SUV39H1_NT865_1	SUV39H1	NT865	GCACGGATGATGGGCGTGGCT	CTACAACCGTAATCGACGGCT	GAGCCGGGCTGCCCATCTACG	TCGATACTGACGCGTAAACTG
PRR20A_NT866_1	PRR20A	NT866	CGTGAAACCCTTCAGACGGCA	GTGTTACGCTGCTTACGCGAG	GCTCCATGGCCCCTAATCAAG	CTACAACCGTAATCGACGGCT
THBS1_NT867_1	THBS1	NT867	GATGGGGACGTCCAACTCAGC	CTAACTCCGTACCGATGCGGG	AGCCCTGCCATCCGCACTAAC	GTGTTACGCTGCTTACGCGAG
ADD2_NT868_1	ADD2	NT868	GATGCGAATCGGCATGCCACT	ACGATCGCGCACGGCATACAG	CTACAGGTGTCGGCTCTGTCC	CTAACTCCGTACCGATGCGGG
RAB10_NT869_1	RAB10	NT869	GGATGATGCCTTCAATACTAC	ACGGCCGTTCACGAGCGAAGG	CCTCATCTATGTTTCTAAGCC	ACGATCGCGCACGGCATACAG
YIPF1_NT870_1	YIPF1	NT870	TGAGGTTATATATCCGCAGCA	CGTCGACGTCGGGTGTTAGCG	CCCGGGTATTGGCAAAAGAGA	ACGGCCGTTCACGAGCGAAGG
EEFSEC_NT871_1	EEFSEC	NT871	AGGTTCCGAGGTGCACCGATT	AGTCTACGACGATCCGACTGC	CATCCCAACGAGAGATCCCTC	CGTCGACGTCGGGTGTTAGCG
GRAP_NT872_1	GRAP	NT872	AACTCCCTCAACGAGCTGGTC	AACTCGATGTCGTGTCGCGAG	GCTTCATCAGAATCTCTTCGG	AGTCTACGACGATCCGACTGC
KRT1_NT873_1	KRT1	NT873	GAGCCCTACTTTGAGTCATTC	CGTCGCGTTCGCTAATTTGTT	GAAGTCGGAGTCTTGTTAACC	AACTCGATGTCGTGTCGCGAG
KRT14_NT874_1	KRT14	NT874	AAACTCACTTGGTGCGGAAGT	CGGTGTAGCGTTAATCCGTCG	GAACGAGATGCGTGACCAGTA	CGTCGCGTTCGCTAATTTGTT
TWF1_NT875_1	TWF1	NT875	ATAGAGCAACTTGTGATTGGA	GGATCGACACGGATCCGTAGT	CTTACATGAGAATGATCTGGA	CGGTGTAGCGTTAATCCGTCG
PLD1_NT876_1	PLD1	NT876	CCTCAACCACTGGGCGTTTCA	ACGAGCGAGCGACGTGTTCTT	ATGCGTCTACATCCCAACATA	GGATCGACACGGATCCGTAGT
CLASP1_NT877_1	CLASP1	NT877	ACCAGTGCCCATCGACCATTC	AAGTACTCTATTCGCGACGAT	ATGTAATGGGGTCACGATGTC	ACGAGCGAGCGACGTGTTCTT
PPP2R3A_NT878_1	PPP2R3A	NT878	TGGACAATGGCGCATTCACAA	TCCGACGTAATAACCGCAGAA	AATAGTCACAGTCAGTTGACC	AAGTACTCTATTCGCGACGAT
ARNT_NT879_1	ARNT	NT879	CCATACACATAACTCTCACCT	CGACGGTCGGATGACGGTTTC	GTCGCCGCCGTTCAATTTCAC	TCCGACGTAATAACCGCAGAA
MGAM_NT880_1	MGAM	NT880	ACTCGAGCATTGGGCCCCTAC	CGCGAATCGACGAACCAAAGC	GCAGAACCGCTTGGAGGTGAA	CGACGGTCGGATGACGGTTTC
MAP3K2_NT881_1	MAP3K2	NT881	ACAGACTATGATAACCCTATC	CCGTACAACGGGGTCGCGTGT	CAAGTAATATCTTGAGGCTCT	CGCGAATCGACGAACCAAAGC
BRMS1_NT882_1	BRMS1	NT882	CCACGCAGGTTGTTCAGGGAA	CGCGACTACGATCTTACTACA	AGAGTGAGAAGCTGCTGCTCT	CCGTACAACGGGGTCGCGTGT
CHCHD10_NT883_1	CHCHD10	NT883	TCTTGGACTCGCTGCTCACCT	AGGTCGTCGCCTGATCGTATA	GGGCGCTGCCCATGACGTGTC	CGCGACTACGATCTTACTACA
AIMP1_NT884_1	AIMP1	NT884	TAGCAGTTATGATGCAACCAA	GCTGGTAATATGTCGCGCGTC	GTACCAGAAGATACGGTTGTT	AGGTCGTCGCCTGATCGTATA
HABP4_NT885_1	HABP4	NT885	TGTTGGTAGGCCAGAAGCGGA	TCCGGCGGTAACCGATAGAAT	GGCTGCGTGGTGGCCAACCGC	GCTGGTAATATGTCGCGCGTC
CDC6_NT886_1	CDC6	NT886	CACGAGGAGAACAGGTTACGG	CGGCGACTTATTGGCCGTAGT	CCACAGATGTGTTCCCTCAAG	TCCGGCGGTAACCGATAGAAT
CHCHD3_NT887_1	CHCHD3	NT887	GCAATACCTGAGGCACCATAA	GTTATATGCGTCTAGCGCGGT	GGAAAATGTGATTGATCGAAT	CGGCGACTTATTGGCCGTAGT
NXT1_NT888_1	NXT1	NT888	CTGTCCCGCCTGTACATGGGC	GTATACTAACGGTCGTCGAGC	ATCATGAACAGGCTGGCAGTC	GTTATATGCGTCTAGCGCGGT
H3C14_NT889_1	H3C14	NT889	ACGGAGCTGCTGATCCGCAAG	CGATTTAGTTCGGACGTTATC	ACCCCGCCCGTGGCCGGCGCG	GTATACTAACGGTCGTCGAGC
HNRNPCL1_NT890_1	HNRNPCL1	NT890	CTGATAGACGTTGACGTTTCG	CGAGGCGACGAACGGATTATT	ACTTTCCAGACTTGGAAGATC	CGATTTAGTTCGGACGTTATC
H3C13_NT891_1	H3C13	NT891	TCGGGGCCTTGCCGCCGGTCG	CGACGGTGGACGGTCAATACC	ACCCCGCCCGTGGCCGGCGCG	CGAGGCGACGAACGGATTATT
CCT8_NT892_1	CCT8	NT892	TACTAGGTACAGCATCCTGCT	ACTCGAACTACGTTCCGAGCA	CTTACCGCATGCCTGAGCAAT	CGACGGTGGACGGTCAATACC
TAF4_NT893_1	TAF4	NT893	AATGGGAGCGCCGCGCTGCTG	ATACTACGGCCGGACGTCGAG	CGGCCGTGCGCTGGACCGAGC	ACTCGAACTACGTTCCGAGCA
PRR20C_NT894_1	PRR20C	NT894	CGTGAAACCCTTCAGACGGCA	GGGGTGTCGTAATCGACGCGT	GCTCCATGGCCCCTAATCAAG	ATACTACGGCCGGACGTCGAG
PRR20B_NT895_1	PRR20B	NT895	CGTGAAACCCTTCAGACGGCA	GTACGTTGATAGCTCGCGTAT	GCTCCATGGCCCCTAATCAAG	GGGGTGTCGTAATCGACGCGT
PRR20D_NT896_1	PRR20D	NT896	CGTGAAACCCTTCAGACGGCA	ACCACCCGTCGTACGAGATTA	GCTCCATGGCCCCTAATCAAG	GTACGTTGATAGCTCGCGTAT
PTPN11_NT897_1	PTPN11	NT897	CCTGACAGCGAATCATAACAT	GTAGTCTACGGGTACGACGTA	ATAACTTACCTCAAATTCTTC	ACCACCCGTCGTACGAGATTA
ACLY_NT898_1	ACLY	NT898	CACGACGTTTGATCAGCTGGT	TTCGTTATCGCAACGCGCGCT	TGAGTCCAGGGCCGATGAGGT	GTAGTCTACGGGTACGACGTA
TKT_NT899_1	TKT	NT899	ACCAGATTCGCATGGCCGCCA	GGTTACGCCCGCGAACTAATT	TGCATACTGACCCGTGATCCC	TTCGTTATCGCAACGCGCGCT
RANBP17_NT900_1	RANBP17	NT900	ACAGTCCTGAACGTGCCAAGT	ATAGTCGGCACGTCGGTTAAT	GATGGAAAGGCTCGCTTACCA	GGTTACGCCCGCGAACTAATT
MECOM_NT901_1	MECOM	NT901	ATTCGCCACCAGATGTCACAT	CCGCGTATGAGTTACCGTACT	CACACAGGTGAGGTCTGCCAT	ATAGTCGGCACGTCGGTTAAT
CTDSP1_NT902_1	CTDSP1	NT902	TCCAGCAGGTCAGCTACTGGG	GTCGTAAACCGCCAACCGACG	CCCCCACAGCCAGTGAACAAC	CCGCGTATGAGTTACCGTACT
BCAT1_NT903_1	BCAT1	NT903	GAACTGTGTTCACGGATCATA	CAATTTACGGCGGTCCGACGG	AGTGATCTGATGGTCCTCTCC	GTCGTAAACCGCCAACCGACG
UCK1_NT904_1	UCK1	NT904	GTGGACACCGACTCCGACGTC	GTCGAAACGACTATACGGCTA	GCCCTCCACGATGTTCTTCAG	CAATTTACGGCGGTCCGACGG
PLSCR1_NT905_1	PLSCR1	NT905	CCTTGGAATGCTGTCGGTGGA	CGTGCGCGTATTACGGTCAGG	CTGATGAATCAGTATCTGATC	GTCGAAACGACTATACGGCTA
OTUB1_NT906_1	OTUB1	NT906	TATCGGGCTTTCGGATTCTCC	GGTCTATCTGCGCGCGACTAT	AGTGAAGCCCTGGGACACCAG	CGTGCGCGTATTACGGTCAGG
TBC1D9_NT907_1	TBC1D9	NT907	GTAGTATCCTCCAGCGTCTGG	GTTGCTACCGGCGTTCGAGGA	ATAGGCTGTTTGGGATGCCAG	GGTCTATCTGCGCGCGACTAT
AKR1B1_NT908_1	AKR1B1	NT908	GCTGTGGTGCACGTACCATGA	TTGTGACCCCCGCGATCGTAA	CCTGGTTAACTGCAGGCTTAT	GTTGCTACCGGCGTTCGAGGA
SYN1_NT909_1	SYN1	NT909	TCTGCCGCAGACTCCGTCCCC	TTACGGGCTCGCATCGTATAT	ACTGCGCAGATGTCCAGTCCC	TTGTGACCCCCGCGATCGTAA
WIPI1_NT910_1	WIPI1	NT910	AGGGCACAGTCATCCGGGTGT	GATACGACTATCGTGCGAATT	CAGCTACTCCAGCAACATCTT	TTACGGGCTCGCATCGTATAT
RBM15_NT911_1	RBM15	NT911	ATCGATTTGGCACCATACGCA	TTCGTAGTTGAGTCGCGACAC	CCGCGGTGAGCGGAGCAAGAA	GATACGACTATCGTGCGAATT
KDM2A_NT912_1	KDM2A	NT912	TGGCAGGGAGTCGTCGCATGG	CGGTATCCTAACCGTCGTAAT	GCCACTGTACTATAGGAACTC	TTCGTAGTTGAGTCGCGACAC
LMNA_NT913_1	LMNA	NT913	CAGCGAGCGCACACGGTCGAT	AGTCGTGCTACTACGTCGGCC	GGTGACGCTGCCCCCACCCTG	CGGTATCCTAACCGTCGTAAT
LYPLA1_NT914_1	LYPLA1	NT914	TCTTACCTGAGAAAACCCTCC	CGTAGTGCTATTCGCGCCATG	CCACCAGGCACGGATGGGCAG	AGTCGTGCTACTACGTCGGCC
POLR3G_NT915_1	POLR3G	NT915	CTTCAGCAGGCCCAAAACCCA	CCGTCATAGGTGCGTAACGCT	CAGGAAATAGTGGGGGTGGTT	CGTAGTGCTATTCGCGCCATG
PRKAG1_NT916_1	PRKAG1	NT916	TTACTATCCCATAAAGGGGCA	TAAGCTACCGGGCGCGAAAAA	CACAAGCTCCAAATTGGTTGT	CCGTCATAGGTGCGTAACGCT
CRYAA_NT917_1	CRYAA	NT917	GTGGATCTCCACAAAGTCGTC	CGGATTACCGGCCACGATAAA	ACGGAAAGCACAACGAGCGCC	TAAGCTACCGGGCGCGAAAAA
GNL3_NT918_1	GNL3	NT918	CCTTGTAAGCCCCATGGATAC	ATACCGCGTGAGTAATACGTC	AGTTCTTGGCAGTACAGCTTC	CGGATTACCGGCCACGATAAA
CTIF_NT919_1	CTIF	NT919	ATCGACAGCTACGTGCTGGAG	TACGAGGGTGCTACCGCGAGT	GGTTCTCGATGGTCATGGTCT	ATACCGCGTGAGTAATACGTC
PNPLA6_NT920_1	PNPLA6	NT920	ACACTGCGAGCCCAACGCGAC	CGACCGAACTAAGCGATTGAC	CATCGTGCTCAATGGGCGGCT	TACGAGGGTGCTACCGCGAGT
KRT13_NT921_1	KRT13	NT921	TGTCCGGGGGATCAGCTGGGG	TTACGAATCGCACTACGGGGA	ATGGTTCTTCTTCATGTAGGC	CGACCGAACTAAGCGATTGAC
FGFR1OP2_NT922_1	FGFR1OP2	NT922	TCCCCCATTAGTATCAGGAAG	CGTCGATTTGCGTCTAGGCCC	TCGGTACTTGCTCATTATAAG	TTACGAATCGCACTACGGGGA
CPNE8_NT923_1	CPNE8	NT923	GTGCCATACCATAGGCATTCA	TCGAATCGAGCGGACTTGCAG	TTCGCACAAAATTGCATCAAA	CGTCGATTTGCGTCTAGGCCC
H3C11_NT924_1	H3C11	NT924	AGCGCTTGGTACGGGAGATCG	TGTTCGGTATAACGGCCCGTG	GGGGCGGTAGCGGTGGGGCTT	TCGAATCGAGCGGACTTGCAG
H3C12_NT925_1	H3C12	NT925	GCGGTGCCTTGCCGCCGGTAG	CCCACGCGCGTTTACGAACAC	AAAACCGACCTTCGTTTCCAG	TGTTCGGTATAACGGCCCGTG
H3C4_NT926_1	H3C4	NT926	CAAACTGCCATTCCAGCGTCT	GCGTGCTCGACGTAGTAGTAT	GTGAGATCGCGCAGGACTTCA	CCCACGCGCGTTTACGAACAC
H3C10_NT927_1	H3C10	NT927	CCGCTACCAGAAGTCCACCGA	GGCGTCGACTAGCGATAGAAA	CAGCGCCATCACCGCGGAGCT	GCGTGCTCGACGTAGTAGTAT
SRSF2_NT928_1	SRSF2	NT928	GCGGGACCGCTACACCAAGGA	CGAGCGTCCGCAGATATCGTA	TCGAAGACGCGCCTCAGCGTG	GGCGTCGACTAGCGATAGAAA
KRT5_NT929_1	KRT5	NT929	CAAAAGATCGTAGCTCACCTT	GACTCCAATCGCTCGACCGCT	GTTTCGGCGGTGGAGCTGGTG	CGAGCGTCCGCAGATATCGTA
SPTSSA_NT930_1	SPTSSA	NT930	TGTGTATAGTGCCATCCCCAC	CCGTAATCGCGTAGGCGAAGA	TGCTGGTCACGGCGCTCTACA	GACTCCAATCGCTCGACCGCT
H3-4_NT931_1	H3-4	NT931	ACTGAGCTGCTAATCCGCAAG	TACCTACGCGAGTCGGCTCAT	ATGGCCCGAACCAAGCAGACT	CCGTAATCGCGTAGGCGAAGA
MTHFD1_NT932_1	MTHFD1	NT932	AGATTGACTAGCATCAATGCT	ACGATGGTACTCGACCGTACA	GGCTGACCAGTTGCAACCACC	TACCTACGCGAGTCGGCTCAT
PSPC1_NT933_1	PSPC1	NT933	CTCAAGCCGGGCGAGAAGACG	ATAGGATCGCCCGTTCCGCTG	AATTTGAGTATGCATCTCGAT	ACGATGGTACTCGACCGTACA
PTK2_NT934_1	PTK2	NT934	TCTCTCACGCTGTCCGAAGTA	CGCAACCCGGTTATGCGATAC	GATCTAGCATCTTTGATCCTG	ATAGGATCGCCCGTTCCGCTG
ALDH1A2_NT935_1	ALDH1A2	NT935	ACATACCTACAGGAATGGTCA	GACGGGCCGTTCGGACCGTAT	GATACCTACCTCAGTAGACCC	CGCAACCCGGTTATGCGATAC
GNA14_NT936_1	GNA14	NT936	GATCGTTGGCCACCAACATCC	GTCGTAGTCGCACGTCTACGA	GCAGAGTCCGACAGCTGGTAC	GACGGGCCGTTCGGACCGTAT
NFATC1_NT937_1	NFATC1	NT937	ATTGGGACGGCGGACGACCGC	TATCGTCTACGCCGGGTAGCC	TGCGACCAGTACCTGGCGGTG	GTCGTAGTCGCACGTCTACGA
PTGES3_NT938_1	PTGES3	NT938	GGATTCCAAGCATAAAAGAAC	CGTACGGCGTCATACCAGCCA	GATCAATACAGTGAAAAAGAT	TATCGTCTACGCCGGGTAGCC
MAGI2_NT939_1	MAGI2	NT939	ACCCGCTGTCCTGTAGGACTG	AGCGCTCGTAACGCTAGTGTA	CAGACAATTACTACGGTACCC	CGTACGGCGTCATACCAGCCA
ZDHHC13_NT940_1	ZDHHC13	NT940	CCTATGGTCATATTATTACTC	ACGCGTCCTATTAGGACGTCC	ACAATGTCACAGTTACTAGAG	AGCGCTCGTAACGCTAGTGTA
DLAT_NT941_1	DLAT	NT941	CTAGGCACAAAAGAGTCGATA	CGTGCGAGCGATGCTATACCC	CTGACTATAGGCCAACCGAAG	ACGCGTCCTATTAGGACGTCC
PRKCB_NT942_1	PRKCB	NT942	CGTAGGGATCTGACAGGCCAT	GTTCGGCACCCTATGCGCGCT	ATGGCACCGCTTGTGCACCAC	CGTGCGAGCGATGCTATACCC
GK_NT943_1	GK	NT943	CCATTAGGCCATAGATCTCAG	GCGGACTTAGCGTACAAGCAG	CTCTGCCTAGAGTTTGACAGG	GTTCGGCACCCTATGCGCGCT
DBF4_NT944_1	DBF4	NT944	ACTTACCCCTCCCAGATCCTT	CGAAGTACGTATATCGCACAA	TAGTTCCTACTTACATGGTCC	GCGGACTTAGCGTACAAGCAG
YTHDF1_NT945_1	YTHDF1	NT945	AAGGACGGGGTGGGATTCGAC	TCGGACGGCTATATCGCACAC	CAGAGTAACAGTTACCCCTCA	CGAAGTACGTATATCGCACAA
NUDT4_NT946_1	NUDT4	NT946	ACTCACCTCAAATATGCCCAG	ACCAGATAAACGCGCGTCGTC	TGGTTCACCTTACAGGTGCTG	TCGGACGGCTATATCGCACAC
EPAS1_NT947_1	EPAS1	NT947	TGACAGAAAGATCATGTCGCC	GGAAGCACGCGCGCGTTAAAG	CCCGTCCATGGGGATATAGGG	ACCAGATAAACGCGCGTCGTC
SETD1A_NT948_1	SETD1A	NT948	AGGCGAGGACGAGGAAAGCGA	TAGTCGGGGGTCGCGACTAAA	TCTGACCGCCGGGGCTTGAAG	GGAAGCACGCGCGCGTTAAAG
SLC35F1_NT949_1	SLC35F1	NT949	CGACGAAGATGGTGGAAGTAC	AAGCGACCCGATCGATTCCTC	CGGATCCTCTGGCGCACGCCA	TAGTCGGGGGTCGCGACTAAA
LCE3D_NT950_1	LCE3D	NT950	CTGAACCACCACAGGCGCCAC	ACGCATGCGACGGATTACCTG	TCTGGCTGTGCCCCAAGCTCT	AAGCGACCCGATCGATTCCTC
FEN1_NT951_1	FEN1	NT951	CCGGATACTCTCACAGTAGTC	GTCCGACCGCTAGACGGTAAG	CATGATGGAGAACGGCATCAA	ACGCATGCGACGGATTACCTG
UBAP2_NT952_1	UBAP2	NT952	CACGTCCACGACTCGATTCTT	GATGGTCGATACCGGTACCCA	AAGTCATCCGTCCTTGGCTCA	GTCCGACCGCTAGACGGTAAG
ARID4A_NT953_1	ARID4A	NT953	GTGGAGAGCTCAGATTCCGGT	GCGCGAGTCATCGATTCATTC	ATGATGGTGATGAGCGAACAT	GATGGTCGATACCGGTACCCA
AARS1_NT954_1	AARS1	NT954	ATGGGCGTATCGGACAGCTCG	GTCGGCAACCGATACGTGTCT	CCAGTGTATGGTCGGGCACCT	GCGCGAGTCATCGATTCATTC
MCM2_NT955_1	MCM2	NT955	GGCTCCCCTCCGAACAGGGCC	GTATGTACCGGCCGGACTATT	GGTGCTCCCTCAGGGACTACC	GTCGGCAACCGATACGTGTCT
SNRNP35_NT956_1	SNRNP35	NT956	GAAAAGGCCGGTCCCGTCCCC	GCGGCGATGCATACTACTTGA	CAGCTCGTAGTCCACAAATAT	GTATGTACCGGCCGGACTATT
GABARAPL1_NT957_1	GABARAPL1	NT957	CAGTACAAGGAGGACCATCCC	GATCGAATCGGCATTTCGCAC	AGGGTGCCTGATCTGGACAAG	GCGGCGATGCATACTACTTGA
ILF3_NT958_1	ILF3	NT958	TCACAATCGCAGCATCGTCGA	CACTCGAACATATCGCGCTTA	AGATCCCACCAAGCACCACCT	GATCGAATCGGCATTTCGCAC
HCFC1_NT959_1	HCFC1	NT959	AGGCCTTGCGGTAGCCGTCAC	CTGCGGTCGCTATTCGTACGT	GAACCCGCCCTGCGAGACCCA	CACTCGAACATATCGCGCTTA
NMNAT1_NT960_1	NMNAT1	NT960	ACTAGAATCTTGTGTTTCAGT	ATAGCCCGCGTCGGTAAAAGA	CTGCTCCTACCTGTTCCATTC	CTGCGGTCGCTATTCGTACGT
MYL6_NT961_1	MYL6	NT961	TGTCGAAGGACTTCGGGTGTT	ACGGCACGTAAGCGTACGGTG	AAGGAGGCCTTCCAGCTGTTT	ATAGCCCGCGTCGGTAAAAGA
MTREX_NT962_1	MTREX	NT962	CCGCTGAGGTATGTGCAGATA	CGAATTAGTGGCGACACGCCT	CTTCCTGATAACGTCCACTAT	ACGGCACGTAAGCGTACGGTG
HK2_NT963_1	HK2	NT963	ACTCACCCACAATGAGACCAA	CGCGTATGCCGTAAGTATCCT	CCTCGTCTAGTTTAGTCTGGT	CGAATTAGTGGCGACACGCCT
TMEM87A_NT964_1	TMEM87A	NT964	AAGGCTAAGGAGAATGGAACA	GGGTACGTCTAGTCATCGCGG	AAGAGTTCACTGCAGTTCTGG	CGCGTATGCCGTAAGTATCCT
PNRC1_NT965_1	PNRC1	NT965	TAGGGGGAGATGGCCCGTGTC	TAGACCGTCGGACACTCCGGC	GGGCCCTCCCGATGGTGACCA	GGGTACGTCTAGTCATCGCGG
MYL4_NT966_1	MYL4	NT966	ACCGGACCCCGACTGGAGAGA	CCCGCGAAGTATGCCGCTAGA	AGACGTTCTTGCCCATCCTGC	TAGACCGTCGGACACTCCGGC
EHMT1_NT967_1	EHMT1	NT967	ACTAGGCGGGCGCTAATATTG	GATAAGCGCGTATAGCTCGAG	GGTGTTTCCATCCGGCAGCTG	CCCGCGAAGTATGCCGCTAGA
AREL1_NT968_1	AREL1	NT968	TGACTACGTGCGGGGAAATTA	CCCTTAAATACGATCGACGAC	TCCATCTCAGATTGGAGCAAG	GATAAGCGCGTATAGCTCGAG
COX6B1_NT969_1	COX6B1	NT969	TAGTCTGGTTCTGGTTGGGGA	AATATCGTAACCGGCCGTAGG	CCAACCAGAACCAGACTAGAA	CCCTTAAATACGATCGACGAC
TOMM20_NT970_1	TOMM20	NT970	AACAGAAACCAGACTATTACC	GCATCGGCGAATGTACCGTCA	CCTGACCTTAAAGATGCTGAA	AATATCGTAACCGGCCGTAGG
HDAC2_NT971_1	HDAC2	NT971	ACAGCAAGTTATGGGTCATGC	AAGTTTACGGCCGTAGCGAAG	GTAATTCAAGGATGGCAAGCA	GCATCGGCGAATGTACCGTCA
RBM4_NT972_1	RBM4	NT972	ATTGTATTACAACAACGCGTA	GCGAATCGTTACGATTACCAG	TGTGGGCAACATCAGTCCCAC	AAGTTTACGGCCGTAGCGAAG
AHCYL1_NT973_1	AHCYL1	NT973	ATAACTTGTACTGCTGCCGAG	TACCGGCATTACGGGCGATAC	GGTAATGTAGACAATTGCTCC	GCGAATCGTTACGATTACCAG
KYAT1_NT974_1	KYAT1	NT974	TGAGCGGGTCTATCTCCTGAC	CGAATCGTCGTTGCGAGTTGG	GACTGCTACGAGCCCATGACA	TACCGGCATTACGGGCGATAC
TJP1_NT975_1	TJP1	NT975	TGAGATCGCTCGTATAACTTC	CGGTCGCACGTATCCGTCCGC	ACTAATGTCAGACTGGAGGAG	CGAATCGTCGTTGCGAGTTGG
ATXN7L3_NT976_1	ATXN7L3	NT976	CCTCGAAGATCCAAGTCATTA	GTAGTTCGTACGGGCCCGATG	ACTGGTTGAAAACCTGTCCAA	CGGTCGCACGTATCCGTCCGC
DDX42_NT977_1	DDX42	NT977	CGTCACTATCATATTCTAGAT	TGTAACGGTTGCGCGTAACTG	GAAAGTCAGCTCCACCACAGC	GTAGTTCGTACGGGCCCGATG
RXRB_NT978_1	RXRB	NT978	CCTGTAGGCAAACACTACGGG	TAATACGACCATCGGACGTCA	ATGGGGTCCCCTGGTCTGCCC	TGTAACGGTTGCGCGTAACTG
STK25_NT979_1	STK25	NT979	TCTGCACTCCGAACGCAAGAT	TATTTCGGCTCGGACGGCCTT	ACCAAGCTCGACCGCATTGGC	TAATACGACCATCGGACGTCA
DIS3_NT980_1	DIS3	NT980	TGGGCCAACCATCAATAGCAA	ATCGACGATCCACGATAACAC	CCTGCTAGCTCTAAATGTTCC	TATTTCGGCTCGGACGGCCTT
MCM3AP_NT981_1	MCM3AP	NT981	GCTCGGGTGAAGAGAACCGAT	TCCCGCGTTAAACGAAACGTA	CCAAAACCAGAGTTCACTATT	ATCGACGATCCACGATAACAC
DYNLT1_NT982_1	DYNLT1	NT982	TAGGCTATAGAAAGCGCAATT	TTACCGCTGTTCGCGCTATAT	TCAACACAGCAAAGTGAACCA	TCCCGCGTTAAACGAAACGTA
GNA11_NT983_1	GNA11	NT983	TCCAGGTCGAAAGGGTACTCG	ACCCGTCGGTATCCGTCAAAT	TCGATCTCGGCGTTGATCCGC	TTACCGCTGTTCGCGCTATAT
SERINC1_NT984_1	SERINC1	NT984	CACTAGGACAGCATCGGCATA	CTGCGTACCGGACGAAGTAAT	AAAACTTACCCATTGTGCACT	ACCCGTCGGTATCCGTCAAAT
HAO1_NT985_1	HAO1	NT985	CCCCAGACCTGTAATAGTCAT	TGCGTGCGATAAGCGACGTCT	TCGGTCCTTGTAGATATACAG	CTGCGTACCGGACGAAGTAAT
DCP1A_NT986_1	DCP1A	NT986	AAGAATCAGATGGGTGACTCA	GCGCACGGTTGTAGATCGAGT	TGGAGTAATATACTTACTCAG	TGCGTGCGATAAGCGACGTCT
DVL2_NT987_1	DVL2	NT987	AGCAGCCCGCTGGCATACTTG	CGCGATACTGTGGACGCGAGG	CTTCGCCGCCGGTGGCGCTTA	GCGCACGGTTGTAGATCGAGT
SFT2D1_NT988_1	SFT2D1	NT988	TGCCGCCCGGAAGCCACAGCA	AATTCGATCGGCGTCTAAGAC	TATTAAGGTCCTGGATGCCTC	CGCGATACTGTGGACGCGAGG
CTSL_NT989_1	CTSL	NT989	ACTAACCATGCCGTATAATCT	GCGACCGATCTTGACGATAGG	ACAGGAGTCACGTAGCCTTTC	AATTCGATCGGCGTCTAAGAC
DENND6A_NT990_1	DENND6A	NT990	TCTCGAACTTGTCGGAAATAC	ACGTAATGCGCGGTTCATCAA	AAAGAATATACTACCCGTACC	GCGACCGATCTTGACGATAGG
FAM110A_NT991_1	FAM110A	NT991	GCCCTGAGACTCGCCGCACAG	CTAGTCACGACGTATCTCGAG	CCTGCCGAGGCCAGCCGCACT	ACGTAATGCGCGGTTCATCAA
GIGYF1_NT992_1	GIGYF1	NT992	TCGGAGCGCGCACTGTGGGAG	TCAATTACGCGCCGGGTTGCG	GGGCCGCCTCTGGGACGTACA	CTAGTCACGACGTATCTCGAG
STAG2_NT993_1	STAG2	NT993	GCACTAACAGATAGGCAAGAG	GTACCGCCTACGTCGCTAACT	ACAGTACTCTGTAGATGCAGA	TCAATTACGCGCCGGGTTGCG
WASF1_NT994_1	WASF1	NT994	GACCTCAGACATACGTGGATC	TATGCCGCACGATAATCGATA	ATAGAAAATCGCCCTCAGTCA	GTACCGCCTACGTCGCTAACT
ALAS1_NT995_1	ALAS1	NT995	AAACTGTGAACCGGCGAGCAC	TTGCGTCGCGTACGACATTCA	GAATCCCTTGGATCATGGAGG	TATGCCGCACGATAATCGATA
CCNL1_NT996_1	CCNL1	NT996	GATTCCGTTGCCAACTCGTCC	CTATCGAGTTCGCCGCAACGA	CTCTTAACTGGCGGAGGTGGT	TTGCGTCGCGTACGACATTCA
DHX16_NT997_1	DHX16	NT997	GAATCCCCGGACGCAGGTTTC	GCGGTATTACCCGAGCGGTCG	AGTAACCTATAAGATCGGTTC	CTATCGAGTTCGCCGCAACGA
ME1_NT998_1	ME1	NT998	GTCTCCTGAACAAGTATCGAA	CGCCCGACGACGTAATTGTGT	TCTGCCGTAGTCCAATGTAGA	GCGGTATTACCCGAGCGGTCG
IRS1_NT999_1	IRS1	NT999	ACTAGCTCTGGTCGCCTTCTC	ACAATCCGTAACGGACCGTAA	GGAACCGATTATCCAGATCTG	CGCCCGACGACGTAATTGTGT
WWP1_NT1000_1	WWP1	NT1000	GTCTAATGCACTACCTAGTCA	ATACCGGGTATTCTCGTCGCC	CAGACTGCTGCCGTACAGGAT	ACAATCCGTAACGGACCGTAA
DENND4A_NT1_1	DENND4A	NT1	TAACACCACCTGAGATCCCCC	CTCGGATACCGTCGCGGATGC	AGGTATGCTACCGCATTCTTA	ATACCGGGTATTCTCGTCGCC
PPP6R1_NT2_1	PPP6R1	NT2	AACGCATCCCAGTCCCTGTGT	AAGCATACGCGTAGCGCGCTA	CTGCAGAGCACCGGCAGCCTC	CTCGGATACCGTCGCGGATGC
NFYB_NT3_1	NFYB	NT3	ACATAACTGTCAAAGCCTAAA	ACCGGTGTAGCGACGATCGAA	CCATCATGAGGCTGTATAACA	AAGCATACGCGTAGCGCGCTA
RFX2_NT4_1	RFX2	NT4	GAGGGTGTTGGTCCAGGCAGC	GTAACGCGACCGACTTACGTT	ACTACATCGAGAAGCTGTGGC	ACCGGTGTAGCGACGATCGAA
SPATA5_NT5_1	SPATA5	NT5	ACTCGCAATACTTGCAGCTTG	GATCGCGCACGTAAGACGCAT	AGGATTCTCCGCAAGGCACAG	GTAACGCGACCGACTTACGTT
BTBD1_NT6_1	BTBD1	NT6	GTACTGGGCAAGGGTCGCGGC	TATGCTACGCGTCGGCGTAAA	GGAGCTGTTGTACGCTGGGCA	GATCGCGCACGTAAGACGCAT
RAB6C_NT7_1	RAB6C	NT7	TGGGGGAGCAAAGCGTTGCAA	TAATACCGGCGATCGGTCGAG	GGCTGTGGGATACGGCGGGTC	TATGCTACGCGTCGGCGTAAA
EXOC3_NT8_1	EXOC3	NT8	GTCAAACATCATCGCCTGGCT	TTCGTCGGCCGACTATCGAAC	TGGTTCCCCCATAGTACTGAG	TAATACCGGCGATCGGTCGAG
INPP5J_NT9_1	INPP5J	NT9	CTCGGAAGGACCGAGGCTGGC	GAATCGCCGATCGTCGTATTG	CAAGCCACTCCCCGAATCGCT	TTCGTCGGCCGACTATCGAAC
OAZ1_NT10_1	OAZ1	NT10	GCTGAGGAGCAGCTGCGAGCC	GCGTACGCGCCCGAATATTTC	CCAGTTAATGCGTTTGGCGTC	GAATCGCCGATCGTCGTATTG
FBXO2_NT11_1	FBXO2	NT11	ACCCACGATGAGAGCGTCAAG	TCGATTCGTCGACGCATCGCG	GAAGGCTGGTGTGACGTGGAG	GCGTACGCGCCCGAATATTTC
DAB2IP_NT12_1	DAB2IP	NT12	GTAGCGCGCCTTGATGCGGAT	ATTCGCGTTACGCGCCCGTTG	CTGGGGCGAGCACTTCGAGTT	TCGATTCGTCGACGCATCGCG
CALR_NT13_1	CALR	NT13	GATTCGATCCAGCGGGAAGTC	ACGGTATCGCTACGGCGAAAA	CTAATAGTTTGGACCAGACAG	ATTCGCGTTACGCGCCCGTTG
SHC1_NT14_1	SHC1	NT14	TCAGATCATCGCCAACCACCA	ACGCGATAGGCGTCGATCGAG	TGTGGAGGTCCTCCAGTCAAT	ACGGTATCGCTACGGCGAAAA
EPS15_NT15_1	EPS15	NT15	GCCGACACAGATGGCAAAGGT	CCGTATCGATCGACGAACGGC	GGAGTAAATAATATCTTACTC	ACGCGATAGGCGTCGATCGAG
FER_NT16_1	FER	NT16	GTGCGAGAGAGTCATGGGAAA	TACTATAACGCGCGCGACTAC	GCTTACCATAGATGTAACTGA	CCGTATCGATCGACGAACGGC
KRT31_NT17_1	KRT31	NT17	TAGTCTCACCTGCTCATGGTT	CGCCGATCCGGCGGTATACTT	GCTCCAGCTGACGCACTTTCT	TACTATAACGCGCGCGACTAC
NIN_NT18_1	NIN	NT18	TAGTGCCTCATCGTAGCGTGT	CACGCGCGAATTCGGTCGAGT	GATGAGAGTGGACGACGTACC	CGCCGATCCGGCGGTATACTT
ATP1A2_NT19_1	ATP1A2	NT19	ACAAACGATCCCCTACGTGGA	CGGTATCGTACGCGCGATAGC	TCTACCAGGTGTGCCTGACCC	CACGCGCGAATTCGGTCGAGT
SLC25A39_NT20_1	SLC25A39	NT20	AGGTCAGGTACTCACCGCTGG	TATCGGTATCGCGACGGCCAC	CCAGCTCATAGTTGAACCAGT	CGGTATCGTACGCGCGATAGC
ABCB6_NT21_1	ABCB6	NT21	ACTTCGTAACTCTCGGCGTTG	CGCGACACGATAAGTCGCGAA	GCTGTCTTGGGGGGCCGGCCC	TATCGGTATCGCGACGGCCAC
PRKRA_NT22_1	PRKRA	NT22	GCTTTGCAGTTCCTGACCCCT	TCGATGGATCGTCGACGCGGG	TAGGAATTGGCTATTCATCAT	CGCGACACGATAAGTCGCGAA
APEX1_NT23_1	APEX1	NT23	ACTCGTTTGTGCTGGTAACAG	TTCGATCCGAACCGGTACGCG	ATAGGCGATGAGGAGCATGAT	TCGATGGATCGTCGACGCGGG
MTF2_NT24_1	MTF2	NT24	CCTTGAATCAGATATAGGTTT	AGCCGTACGTAACGACCGGTG	GTGGCACAGGAGGAACACGAA	TTCGATCCGAACCGGTACGCG
YEATS2_NT25_1	YEATS2	NT25	GTTGGCCAGCCATCACCCCAG	CGATTGCTCGTCGCAATCGGG	GTAATGGCAACGTTGCAGCTA	AGCCGTACGTAACGACCGGTG
HSP90AB1_NT26_1	HSP90AB1	NT26	AAAGTCCATACTCACATAAAG	AGCGACGTCGATACCGGTACA	CCACTGTCCAACTTCGAAGGG	CGATTGCTCGTCGCAATCGGG
MON1A_NT27_1	MON1A	NT27	GCTCGCTAAAGTCCTGGCTGA	GTAATTCGTCGCGCGAACGGT	GTCCATGCCCGTTCCTACGAG	AGCGACGTCGATACCGGTACA
SUMO1_NT28_1	SUMO1	NT28	TCTCCTTAGGATAGCAGTGAG	CGTCGACTAACGCTCGTACGG	AGGAGGCAAAACCTTCAACTG	GTAATTCGTCGCGCGAACGGT
BCKDHB_NT29_1	BCKDHB	NT29	GCGGAAGAAGTCCCTATAGAA	TATCGTTACGAGCGCGGAGTG	ATGAAGCTGCCAAGTATCGCT	CGTCGACTAACGCTCGTACGG
PIP5K1A_NT30_1	PIP5K1A	NT30	TAGCCTACCAATGAGATGTAA	GTCGCGCGCGAAAACAACGGG	TCAGAACCTCAACCAGAACCC	TATCGTTACGAGCGCGGAGTG
TFCP2_NT31_1	TFCP2	NT31	GTTGAGTTGGATTAGCCCTAG	ACGTTCGAGCGCCGTTGATGG	TCATAGTGAACTCTGTGCTAA	GTCGCGCGCGAAAACAACGGG
NONO_NT32_1	NONO	NT32	CTAGGAAACCCGAACCCTAGC	CCGATAACGCTAATTCGCGGA	GTTGGACACATACTGAGGAAG	ACGTTCGAGCGCCGTTGATGG
PCBD1_NT33_1	PCBD1	NT33	GGTTCATGACAAGAGTGGCCC	GATCGTCTAGCGATCGCGAAC	CACGTTAAACCATTCAGGATG	CCGATAACGCTAATTCGCGGA
WDR12_NT34_1	WDR12	NT34	TGCGAATGCCCTTGGACAAAC	GTAAACGATTCGACGCGACTG	CCTGTAGACCAGATCTTTAGC	GATCGTCTAGCGATCGCGAAC
NLN_NT35_1	NLN	NT35	CAAGTATCGTCTGGCCTCAGG	CGTATAGCGTTGCGAGCCGGT	CCTGTCATGAAGAAATGTTGT	GTAAACGATTCGACGCGACTG
COPZ1_NT36_1	COPZ1	NT36	CAACAGCTGATGCTTATGGCT	CGGTCGACTCGTATCCGACGT	CTGTATACTGTCAAAGCCATC	CGTATAGCGTTGCGAGCCGGT
CKMT1A_NT37_1	CKMT1A	NT37	ACGAGCATCTGGCCAGTCTCG	ATCGGTACGATATCCGGCGTC	ATTGTCCGGGGGTCATATCCA	CGGTCGACTCGTATCCGACGT
UBR1_NT38_1	UBR1	NT38	CCACTCCAGGTACATAACGCT	GACTACGCCTAAGCGCACGTA	TAGAATTCACGCTGTCCGTTG	ATCGGTACGATATCCGGCGTC
UBA52_NT39_1	UBA52	NT39	GGGCAAGCTGGCGGAGAGAAG	CGATCGGTTAGCGGACGTTCT	ATTGAGAATGTCAAAGCCAAA	GACTACGCCTAAGCGCACGTA
HACD1_NT40_1	HACD1	NT40	TGGTCGCGTGGACTGTGACAG	CGGACGCGAAATAGTCGAGAG	CTTACAGATAGTTCACTGTTT	CGATCGGTTAGCGGACGTTCT
UBE2D4_NT41_1	UBE2D4	NT41	CAGTCATCACCGACAGGTCCT	CCGACCGACGCTACGATAGTA	TACAGATTACCCGTTCAAGCC	CGGACGCGAAATAGTCGAGAG
KRTAP2-3_NT42_1	KRTAP2-3	NT42	GCGGGGCACGCAGGTCACGGG	CATTTCGCGAGCCGTCGATGC	GTGACCTGCGTGCCCCGCTGC	CCGACCGACGCTACGATAGTA
RBMS1_NT43_1	RBMS1	NT43	TCTGTTTACTTAGCCCCCACA	TACCGCGCGAATCGGACGGGT	CCTAGCAAAGCCAACACCACG	CATTTCGCGAGCCGTCGATGC
DNTT_NT44_1	DNTT	NT44	GGAGAGACAATTTACCTGCTT	TCGCGTTGCGGAACATCGACC	ACCCTTACCTCTATGATACCC	TACCGCGCGAATCGGACGGGT
VAMP2_NT45_1	VAMP2	NT45	TCAGGTCTGCTACCGCTGCCA	ACCGCCTATCGTAGCGCGAGG	GGGGGACCACCCTCCCCAGCC	TCGCGTTGCGGAACATCGACC
CBL_NT46_1	CBL	NT46	TGTACCCTAGGTGGAACGGCC	GTATCGTCGCAACGTACGGCT	ACGTATGACGAAGTGAAAGCT	ACCGCCTATCGTAGCGCGAGG
ING1_NT47_1	ING1	NT47	GCGTCGATCTCCCGCATCAGC	TATTATCGCGTATCGCGATTG	CGAGGCGCCGTCGTCGTGGTC	GTATCGTCGCAACGTACGGCT
AK2_NT48_1	AK2	NT48	ACCCCAAGAGTGGCCGTTCCT	TTAATCGGCGTATCCCGCGCG	GTCTTCCTCTCTGTAGGCACC	TATTATCGCGTATCGCGATTG
PURA_NT49_1	PURA	NT49	GTGACGCTCTGGCCAAGCTCA	TCGGTCCGTACGTCGACAGCG	CTGGGGCACCCCGGCTCGGGC	TTAATCGGCGTATCCCGCGCG
MRFAP1_NT50_1	MRFAP1	NT50	GCTCCCGGTCATCAACGAGAT	ACGCACTAATCGGTCGTACGT	CGCAGGTACGCCCGCCCGTGC	TCGGTCCGTACGTCGACAGCG
RAD21_NT51_1	RAD21	NT51	ACAATACCTGGCCGAAAAGCC	CACGTTATACGACCGTCGGTG	AGATGACAAACTTATTAGTAA	ACGCACTAATCGGTCGTACGT
EXOC1_NT52_1	EXOC1	NT52	ATAGAGATTTGCTCCGATATG	ATCGGTCGACGATTGTCGCTC	TAGGCTAACATCCAGTCAATC	CACGTTATACGACCGTCGGTG
ERN1_NT53_1	ERN1	NT53	GCTTCGCAGACCGTGAGGTCC	TTACGGCGTATACGACCGCTC	ATCCCGGACTCAAAAGCAAGA	ATCGGTCGACGATTGTCGCTC
LCE2C_NT54_1	LCE2C	NT54	CCTGCAGTCTCTTCTTGCTGT	ACTAACCGCGGTTACGAGTTC	GGAGGACACTTGGGAGGGGGC	TTACGGCGTATACGACCGCTC
WDR3_NT55_1	WDR3	NT55	GACGGTACAGACCACTTTCAT	CGCCGAGTATATATCGCGTAT	TCCTAAGTATGGTACTCACAT	ACTAACCGCGGTTACGAGTTC
FXR1_NT56_1	FXR1	NT56	TAGTCTGCCAGTGAAGCAACT	CGTTACCCGCGCGACATTGCG	TAATCCTTCAGTTGGCAACCA	CGCCGAGTATATATCGCGTAT
APPL1_NT57_1	APPL1	NT57	ACCCGAAAGGCTGGATACCTT	AACGTCGGGTCGACTATACGA	TGCTTAGACAATCTCGGCCAC	CGTTACCCGCGCGACATTGCG
KCTD10_NT58_1	KCTD10	NT58	ACGGAAGGGTCCTGTTCATAA	CTGACCGTACGCGTCGAACGT	GTTCCAGCAGAACAAAGATAC	AACGTCGGGTCGACTATACGA
MPC1_NT59_1	MPC1	NT59	GGTGACTCTTCACAAAATAGT	GCGTACCGTCGTACCGCCTCT	GGACATAGTCCGCCGCTTTCC	CTGACCGTACGCGTCGAACGT
TOP3A_NT60_1	TOP3A	NT60	GGTACATCAGCTATCCCCGAA	GCCGTACGCCGTATTCGACCT	GAACGAGAGACTCGCCAGTGC	GCGTACCGTCGTACCGCCTCT
ACTG1_NT61_1	ACTG1	NT61	GCTGGGGACGACGCTCCCCGA	ACGTCGCGTTACTAACCGCGC	TCACTGAGCGAGGCTACAGCT	GCCGTACGCCGTATTCGACCT
LIG1_NT62_1	LIG1	NT62	GCGACATCGCCAGGCTCACTG	CCGATGTATATCACGCGCGAC	TCGGCTGCCTCAGCCCGGACG	ACGTCGCGTTACTAACCGCGC
NFYC_NT63_1	NFYC	NT63	CAGAGAAATGATATCGCCATG	GGTCGCGCGATAACGTATCCC	CAGATGATCAGTGCAGAAGCG	CCGATGTATATCACGCGCGAC
KRTAP1-1_NT64_1	KRTAP1-1	NT64	GCTGGCAGCAGCTAGAGTCAC	TATCGGCCGGCGATTCGACGG	GCTGGCAGCAGCTAGTTTCAC	GGTCGCGCGATAACGTATCCC
FLOT1_NT65_1	FLOT1	NT65	GACTTGAGCTGTTCGAGCCTT	CGTATACCTCGTTGCGCGAGA	CTACCCCTACTCTGGCTACAG	TATCGGCCGGCGATTCGACGG
ATP2C1_NT66_1	ATP2C1	NT66	GGTACGTACCTTCATTGCAAG	TAAGACGGGTCGAACCGCGCG	AAAACCTATAGAGTACCTCAG	CGTATACCTCGTTGCGCGAGA
PDSS1_NT67_1	PDSS1	NT67	TAGATACCCTATATTAATCTT	GCGACGAGCGTATATGCCGCC	GACCAATTATTGTGGCGCTAA	TAAGACGGGTCGAACCGCGCG
PPP1R10_NT68_1	PPP1R10	NT68	GGGGGTATGGGCTCGTAGGGC	TACGCTCGATTAACCGCGCGT	AAGACTAAAGGTACCTGCTTG	GCGACGAGCGTATATGCCGCC
LATS1_NT69_1	LATS1	NT69	ATGCCCACTGCTCGGGGATGA	TTCCTACGCGCGATACGTTGC	TACGATGTAGACGCTGCTGAT	TACGCTCGATTAACCGCGCGT
SAFB_NT70_1	SAFB	NT70	CACTAATCACAGGCACCCCTT	GGGTACGTTACGCTTACGCAC	ATTTAACAGTACCTGGCTCCA	TTCCTACGCGCGATACGTTGC
ANKRD27_NT71_1	ANKRD27	NT71	GGACTCAGCGAATGCTCTCTA	TATGCGCTATACCGCGCGTCA	AATGGCAGCTTCGAATGAGGT	GGGTACGTTACGCTTACGCAC
ELL_NT72_1	ELL	NT72	ATCGACCCCCTAGCCAACAAG	CTACGTTCCGATACGCGGAAC	GTGACCGAGTGCTGCACCTCC	TATGCGCTATACCGCGCGTCA
FUS_NT73_1	FUS	NT73	CCTAGTTACGGTAGCAGTTCT	TAGGCGTAACGATCCGCTATG	TACACAGACAGGGAAACTGGC	CTACGTTCCGATACGCGGAAC
HDGF_NT74_1	HDGF	NT74	ACGGCAGCCTCAGGCATCTCG	TGTCGAACGACGCTACCCGTC	AACGCTCCTTTCTCGTTCTTC	TAGGCGTAACGATCCGCTATG
CNNM2_NT75_1	CNNM2	NT75	CCGGTTATAGACGGTGCCTAT	CGAGGGTCGAACCGACGTACC	ATGAACGACACGTCGTTCGTG	TGTCGAACGACGCTACCCGTC
CBR1_NT76_1	CBR1	NT76	GGGAGAGTGGTGAACGTATCT	CCGATTCGATAATCGGGCGGA	GCTTGAATATGAAAGGGTGTG	CGAGGGTCGAACCGACGTACC
POTEE_NT77_1	POTEE	NT77	TGACAACGAAAGTGAAGAGTA	AACTACTTCGAGCGCGCGAAG	GTGAAGAACAGAACACTGGAA	CCGATTCGATAATCGGGCGGA
PCGF3_NT78_1	PCGF3	NT78	CCAGTCATGACAGAACCATGC	TCGCGAAAAATCGTACGCGAT	AACTGTCGTCTGCTTTGGTTT	AACTACTTCGAGCGCGCGAAG
RBPMS_NT79_1	RBPMS	NT79	CAGGTCCGGACCCTATTTGTC	GCGTTATATCGACGTCCGTTT	CTAAGGCAAACACGAAGATGG	TCGCGAAAAATCGTACGCGAT
UBE2E2_NT80_1	UBE2E2	NT80	ACCAGACTATCCGTTTAAACC	ACGGCATAGTCGTTCGCCGTA	CCTACAGTTGGGAGGAGGGTC	GCGTTATATCGACGTCCGTTT
MSRB2_NT81_1	MSRB2	NT81	CCTGAAGAGTGGACTGTCGCA	GCGTACGGATTCGGCGCTATC	TCAGAGCCAGACGTACCATGA	ACGGCATAGTCGTTCGCCGTA
GPAT3_NT82_1	GPAT3	NT82	AACGCTCAGAAATGAAGGATC	TCGATCGAACGTGATCACGTT	TAGGAACTACACTGGTTGGGC	GCGTACGGATTCGGCGCTATC
VPS13A_NT83_1	VPS13A	NT83	GTACCTACACAGGAATCAGTG	GACCGCTCGCGTTCGATACAC	ACTATAGCCAATTGCTTCATA	TCGATCGAACGTGATCACGTT
PARN_NT84_1	PARN	NT84	CCGAAACCCTTCAATAGATCC	CGATACGACGGGTTACGGCAT	ACACTCCAGAAGAGAGGTATC	GACCGCTCGCGTTCGATACAC
HNRNPL_NT85_1	HNRNPL	NT85	TCAGGAGAACTACGATGACCC	CTACGACGCCAATCGCGTTCG	GGGGCCCGGCCGCCCTCACTG	CGATACGACGGGTTACGGCAT
UBE4A_NT86_1	UBE4A	NT86	TCCGCCGCTTTGCCGATGACA	CTTACGAGACCGACGCGTAGT	AACGACTGATGACCATCTATC	CTACGACGCCAATCGCGTTCG
ATAD2_NT87_1	ATAD2	NT87	CGACGACGCTACCCACAGATC	ACGACCGCGATTGCGGACTCA	GAGTTAGTACTACATCCCCTG	CTTACGAGACCGACGCGTAGT
RAD9A_NT88_1	RAD9A	NT88	CAGGTAGAGCTCGTCCCCGAT	CGGTCTACGGTATACGGACGT	CCAACAGACAGCACTGCCAAA	ACGACCGCGATTGCGGACTCA
MFN1_NT89_1	MFN1	NT89	GCTGATCGATGCACCGATGAA	TCGAACGACGGTTATCTCGCT	GTCGCAAACTCTGAATCAACA	CGGTCTACGGTATACGGACGT
LPIN1_NT90_1	LPIN1	NT90	GATAAACGAAGCCGACATCTT	CGACCAACGCGCGGTTTACCT	TCTCGGGAGCGCAGGACCCCC	TCGAACGACGGTTATCTCGCT
ALDH3B1_NT91_1	ALDH3B1	NT91	AGCGGATAGTTCCAGGGCGCA	CGCCGCCGGTACGATATGCTA	GCGGCAGCAGTCATAACAATC	CGACCAACGCGCGGTTTACCT
SEPTIN11_NT92_1	SEPTIN11	NT92	ACCGAACACCTGGTTCATTGT	CGCGCGTTAGCTCTACGTACC	CCCCCTCTCTTGTAGTTGAGA	CGCCGCCGGTACGATATGCTA
NUBP1_NT93_1	NUBP1	NT93	TGTAACCGGCTATTACCTGCT	CGAGAACGCGACGTATTCGTA	CCTCTGCAGTACGTGGAAGAC	CGCGCGTTAGCTCTACGTACC
LRP5_NT94_1	LRP5	NT94	AGGAACCAACCCGTGTGCGGA	ACGACCGTCGTGTCGAACGCG	TGTTGGTCCCAGTGTCGGCCC	CGAGAACGCGACGTATTCGTA
MATR3_NT95_1	MATR3	NT95	CATGGACTCTTACCGAAGGGT	CGGATACGGTCGACCGTAACC	ACTTTACTAGGGGTGATCCAT	ACGACCGTCGTGTCGAACGCG
MXD1_NT96_1	MXD1	NT96	ATAGACGGGCTCATCTTCGCT	CGTCGACCGCGTACGGTTTAG	CTAGAAGCTGAACATGGTTAT	CGGATACGGTCGACCGTAACC
PDXP_NT97_1	PDXP	NT97	ACAGCACCCCGTCACAGTCGA	TATACGCGTTACGACGCGGGA	GTGCTGGGCGGCGAGGGGCTG	CGTCGACCGCGTACGGTTTAG
PIP4K2A_NT98_1	PIP4K2A	NT98	CTATACACAGACAAACGGTGG	TCACGAACGACGATAGTCGAG	GGCCAAAGAACTGCCAACTCT	TATACGCGTTACGACGCGGGA
HIP1_NT99_1	HIP1	NT99	ATAACCCCCCCTCACCGTGCA	GCGTCGCGCGTCAACGTACGT	ATTGAGCGACTATACAGAGAG	TCACGAACGACGATAGTCGAG
RBM11_NT100_1	RBM11	NT100	GAGGCCCGAGTTCGGGAAGAG	TATACGCTAATCGCGCGCATC	GCTGGTTCAGAAGAGCGAGAA	GCGTCGCGCGTCAACGTACGT
NECAB1_NT101_1	NECAB1	NT101	CCTGGACCGCTGACATTAAAC	TAGGCGACGCGCAATAACGAT	CAGTCTATCAATTAATTTCTG	TATACGCTAATCGCGCGCATC
TRIM27_NT102_1	TRIM27	NT102	CCTGTCGTCTGCATAGAGCCT	CTATATCGCGCGCGCGTTAAA	AAGGAGCATGAGTATCGCCTC	TAGGCGACGCGCAATAACGAT
RAD51B_NT103_1	RAD51B	NT103	GACGAAGCCCTGCATGGTGGT	ATTACGTCGGCCGTACGATCG	AGCACTAAATGCAGACTCTGT	CTATATCGCGCGCGCGTTAAA
HEY1_NT104_1	HEY1	NT104	GCATCTCAACAACTACGCTTC	ACGTACGGTACGACACGCGTT	GGGATCTGCTAAGCTAGAAAA	ATTACGTCGGCCGTACGATCG
ZDHHC2_NT105_1	ZDHHC2	NT105	TCCCTAGCCATCCGATACTGT	CTTACAGTACCGACGCGCGAG	CTGACTAGCCAACAATGATAG	ACGTACGGTACGACACGCGTT
LARP1_NT106_1	LARP1	NT106	GCTACCGAAAGTTTGATGGTG	CGCTATTGACGGCGTCACGTA	CACGAAGTCCCGGCGCCCCGC	CTTACAGTACCGACGCGCGAG
PTP4A1_NT107_1	PTP4A1	NT107	CCTCTATAAATTTGTTTAAGG	CGAACGAAACGTCCGTACGCA	AGAAGTATGGAGTTACCACAA	CGCTATTGACGGCGTCACGTA
CAD_NT108_1	CAD	NT108	CACACCCAACACCACGTCAGC	TCCGGCGAGGTTATACGCGCA	AGTGGACCGCCTGTATGAGCT	CGAACGAAACGTCCGTACGCA
MSN_NT109_1	MSN	NT109	CTGCCCGCCTGAGACCGCTGT	CGTACGAGTACGTCGTGCGCT	CTCGGACACATCCTCAGGGTA	TCCGGCGAGGTTATACGCGCA
MTHFD2_NT110_1	MTHFD2	NT110	TAGGCATTCCAACCCTAGGGA	TCGCGCGATCCACGTAGACCG	CCACACACCCCATGGAGTAGC	CGTACGAGTACGTCGTGCGCT
FOXK1_NT111_1	FOXK1	NT111	TCGGCCGTCCGGTAGTAGGGG	CGGTACGTTCGATATGCGCTT	GGAATGCCTGTTCCACGAGCT	TCGCGCGATCCACGTAGACCG
SEL1L_NT112_1	SEL1L	NT112	AGTTGCTAGTGATATCTCGCT	ACGACGATACGTCGGCACTAT	TGTGGCAAGTAATCACCAAAT	CGGTACGTTCGATATGCGCTT
TCERG1_NT113_1	TCERG1	NT113	AGTTGCCACGCCTACAGTTAG	TCCGACGCCGATCGATAACGG	TTATTATAATGCTCGGACACG	ACGACGATACGTCGGCACTAT
AKR1B10_NT114_1	AKR1B10	NT114	GAGGAAGCTGGGAACCTACCT	CGATAATTCGCGCGCTAACAT	TCGATCTGGAAGTGGCTGAAA	TCCGACGCCGATCGATAACGG
RHCE_NT115_1	RHCE	NT115	CCTCCTGGGAAGGTGGTCATC	CCGCGTCGATTATATTGCGGA	ACACCTACTATGCTCTAGCAG	CGATAATTCGCGCGCTAACAT
PTCH1_NT116_1	PTCH1	NT116	CCGAGGTACAATGTCCGTAAG	GGCGATTCGATCGATACCGGC	AAGGGGTACGAGTATGTCTCA	CCGCGTCGATTATATTGCGGA
DIMT1_NT117_1	DIMT1	NT117	CTCGCGGGGATCCGCACCTCC	CGATCGGTAAACGCCCGTATC	GGTGTGCTATACTTATGTTTC	GGCGATTCGATCGATACCGGC
LBR_NT118_1	LBR	NT118	GGTGGTCGACCAGGGGATCGG	GTCGACGAGCTACGTACCGAA	AAGTGACCCCCATCCGGGCAA	CGATCGGTAAACGCCCGTATC
NFKB1_NT119_1	NFKB1	NT119	CGTTATGTATGTGAAGGCCCA	TCGTACGCTAACGACAACGCC	TAGCCCCTTATACACGCCTCT	GTCGACGAGCTACGTACCGAA
USP15_NT120_1	USP15	NT120	GTACAAAGTGGTTGTCCCCAA	CCGACGATACTACGGATCGAC	AAGGTCCCCAGGTGCATCCAA	TCGTACGCTAACGACAACGCC
APAF1_NT121_1	APAF1	NT121	AGAGATATCACCAGCCGCATA	GTCCGTTACGCGTAGCGCGGC	TCTCCTAACCTACTTACATCC	CCGACGATACTACGGATCGAC
ATP1A3_NT122_1	ATP1A3	NT122	ATCCAGCTCATCACCGGCGTG	TTCGCGCGATCCGCGATTAAG	ACGGAGCCAGAGGACAGCTCG	GTCCGTTACGCGTAGCGCGGC
KRT6A_NT123_1	KRT6A	NT123	TCCTGTTTAACTCACTTGTTC	ATTCGCGAGTTCGTCGAAAAA	CTGAGAGCCTTGTATGATGCA	TTCGCGCGATCCGCGATTAAG
TBCE_NT124_1	TBCE	NT124	CCTGCCACGGGAGGGACAACA	TCGATTACGAGCGTTCGACTG	GGCAGGACAAAGCCCGTAGAC	ATTCGCGAGTTCGTCGAAAAA
COX4I1_NT125_1	COX4I1	NT125	CTGAGATGAACAGGGGCTCGA	CGACTAGCGAATACCGGTAAG	GCTACCAGGGTATTTAGCCTA	TCGATTACGAGCGTTCGACTG
PHLPP1_NT126_1	PHLPP1	NT126	GGGGACTTCCCACTGGCAGTC	TAGCGCGACCGAATCGGTGCA	GACCGCCACATGGCCTCGACC	CGACTAGCGAATACCGGTAAG
AKAP9_NT127_1	AKAP9	NT127	GCTTGAACATGCGAAAGTGAC	TTGCGACCGCGCGAGTAATCA	TTAGACTCCATTAAGTCCAAA	TAGCGCGACCGAATCGGTGCA
RBMY1F_NT128_1	RBMY1F	NT128	GAATGACCATTATCACGGTAT	CGTGTCGCAACGACGCGTAGC	TAGGGGACTCATTCCAGTTAA	TTGCGACCGCGCGAGTAATCA
RARS1_NT129_1	RARS1	NT129	CTCCCCTAATATAGCTAAAGA	CGGTCGGTACGACTAACGAAC	AGATTATCTAACAGTTTCACC	CGTGTCGCAACGACGCGTAGC
MAPK8IP3_NT130_1	MAPK8IP3	NT130	ACGGCGGGCGATGATGGCCTC	TCGCGTTAATCCGGTCCGTAC	CAGCGTCGTCCTCATTGGGCC	CGGTCGGTACGACTAACGAAC
FURIN_NT131_1	FURIN	NT131	GACGCAGGCGCCATGGTGGCC	TTCTTATCGCGCGCCGTCGCA	GTGCCCCCCCTTCACGGCCAG	TCGCGTTAATCCGGTCCGTAC
AZIN1_NT132_1	AZIN1	NT132	GTGCAAGAGTTGGGTGTACCT	TCGGATTACGGCGTATCGGCA	GAGTGCTTGCAAAGAATCTCA	TTCTTATCGCGCGCCGTCGCA
SRSF5_NT133_1	SRSF5	NT133	GTAGTCGCAGACCTCGAAATG	ACGACCGACCCGTCGAAACAA	TAGGGTTACTATTGAACATGC	TCGGATTACGGCGTATCGGCA
TOM1_NT134_1	TOM1	NT134	AACGGTTCCGAACAGGCCAGA	CGGTCGTTCGGTCGTAATAGC	CCGGTACGGCAGTTCTCTCAC	ACGACCGACCCGTCGAAACAA
MAP1LC3A_NT135_1	MAP1LC3A	NT135	GTCCCGGACCATGTCAACATG	GACGGTACTCGTGTCGATAAG	GCGACCAGCACCCCAGCAAAA	CGGTCGTTCGGTCGTAATAGC
HNRNPCL3_NT136_1	HNRNPCL3	NT136	ACTTGGACTATAACTTGCAAC	CGGGTCGATTCGAGTCGCGTT	AATTCTAAGAGTGGAAAGCGG	GACGGTACTCGTGTCGATAAG
CHMP2A_NT137_1	CHMP2A	NT137	GGGCGCCGGAAGACGCCAGAG	GCGCGCGAAACGTATAGCGAC	GTGCGCACCCGGCGCTATGTG	CGGGTCGATTCGAGTCGCGTT
OSBP_NT138_1	OSBP	NT138	AATGGGGGTGCTCAGACCTAC	ACGGCTCACGAACGATCGCCT	ACTATGGGTCTGGGCTAACAT	GCGCGCGAAACGTATAGCGAC
LIN28B_NT139_1	LIN28B	NT139	TGTGGGCAGTTTGCCACCATG	CGAGCGACGCGTTATACCATG	CTTGGTGTACAAATACATCGA	ACGGCTCACGAACGATCGCCT
TATDN1_NT140_1	TATDN1	NT140	AGTTTATGATTACAGGTGGAA	GCGTCCGTCGAACGAGCCGGA	AGTACAGTTGGATGTCATCCT	CGAGCGACGCGTTATACCATG
STX11_NT141_1	STX11	NT141	GCGGGCGCAGTACAACGCGCT	GACACGCGAATACGCCGTTGA	TCGGAAAACACGTCCCACTTA	GCGTCCGTCGAACGAGCCGGA
PLPPR3_NT142_1	PLPPR3	NT142	TGCGGCGTACGGTGCGGTTTG	AACGCGTTGACGCCGTTTAGA	AGTGCTATGACCGCACTCTCT	GACACGCGAATACGCCGTTGA
TRAF3_NT143_1	TRAF3	NT143	GAAGCGAGTGATAGACAGCCA	GGTCGCACGCAATCGGCGATA	AGTGTCCCTTTGCTACTCACC	AACGCGTTGACGCCGTTTAGA
RIOK1_NT144_1	RIOK1	NT144	GCTGAACTGCTGTCGGAGGTC	ACTATCCGTCCGCGTATCGTC	ATTCAAGGCCTGCACCACTCT	GGTCGCACGCAATCGGCGATA
FDX1_NT145_1	FDX1	NT145	ATACTCACCAAAGCCATCAAT	CCGAACGCGCGTAAGACCTAA	TTCCAGCTCAGAAGATAAAAT	ACTATCCGTCCGCGTATCGTC
MPRIP_NT146_1	MPRIP	NT146	CGAGGGTGACCGGTCCTGGCT	CCCGACGACGCGCCGATAAAA	CAAGTGAATCTCCAAAGGACA	CCGAACGCGCGTAAGACCTAA
IDE_NT147_1	IDE	NT147	GACCTGACTTAATAGAGATGG	ATCCGCTCGACGGGTCAATGT	GAGATCATAGCTCAAGCCTGC	CCCGACGACGCGCCGATAAAA
UPF1_NT148_1	UPF1	NT148	ATCGACGAAAGCACCCAGGCC	CGGTCGATCTCGATTGTCGCG	TGGTACTGGTAGGCGTCCTCG	ATCCGCTCGACGGGTCAATGT
RASGEF1B_NT149_1	RASGEF1B	NT149	TGCATCCGTATGAGCTAATGG	TAGCGCGATCGCGTCGAGACA	GTACTGGCTGAGCGCAGCAAG	CGGTCGATCTCGATTGTCGCG
BRD2_NT150_1	BRD2	NT150	GGATTGGACACCTCCGGGGGT	GATACGGATCGACGGCGACTA	CAGCGTTTGTGCCATTAGGAC	TAGCGCGATCGCGTCGAGACA
ATF2_NT151_1	ATF2	NT151	GTCCAGCACGTAATGACAGTG	TACTCGCGATCATTGCGCGAG	CTGGAACACTAGGCACCATGG	GATACGGATCGACGGCGACTA
UBE2J1_NT152_1	UBE2J1	NT152	TCACGGGCGGATAGTACTGCC	CGCGATATCTCGCAACGAGCG	TTGCCCACTTCAAATCGACCA	TACTCGCGATCATTGCGCGAG
FBXO10_NT153_1	FBXO10	NT153	GCCGGAGGAGGGAACGACGTA	CTTCGCGTATCGGTCGAACCT	CGCAGTGCGGTGTATACATAA	CGCGATATCTCGCAACGAGCG
GCFC2_NT154_1	GCFC2	NT154	GATTAACATTACTACAGGAAA	ATATAACGATTCGCGTGCGGC	ATTGACTGCCTTAATGAAAAG	CTTCGCGTATCGGTCGAACCT
ABCF1_NT155_1	ABCF1	NT155	ATGAAGCCACTTGGCGCTCAT	CGTCGCTATACGCCGACATCA	TCTGAAACCCAGCTACCTCCA	ATATAACGATTCGCGTGCGGC
LMO1_NT156_1	LMO1	NT156	GCACCACAGGGAACTGTGCTG	CGTAATACGCTCGCCGAAAAG	CCGGGCCCGCATCACCATCTC	CGTCGCTATACGCCGACATCA
H3C15_NT157_1	H3C15	NT157	ACGGAGCTGCTGATCCGCAAG	GTTCAAGCCGTATCGACGGTA	ACCCCGCCCGTGGCCGGCGCG	CGTAATACGCTCGCCGAAAAG
PDIA3_NT158_1	PDIA3	NT158	CCACAGGGTAATGATGGTGGC	TGCGATAAACGCGACCGCGGA	CTACTTACCTACTATAGAGGC	GTTCAAGCCGTATCGACGGTA
TP53_NT159_1	TP53	NT159	GACATAGTGTGGTGGTGCCCT	CCGACGATATATGCGGCCGGC	GCTGTCCCAGAATGCAAGAAG	TGCGATAAACGCGACCGCGGA
GRIN3A_NT160_1	GRIN3A	NT160	TGAGCTGACGATGGTGGAACC	ATGTTCGACGCCCGATCCGTC	GTTTGACTCCCAAGGGGCGAA	CCGACGATATATGCGGCCGGC
STX7_NT161_1	STX7	NT161	GTGGCAGAGTTCACAACATCA	CGTCCAAGTTAGTCGTACGAC	TGAGGACAGCTCAAAAGAAAG	ATGTTCGACGCCCGATCCGTC
HLA-B_NT162_1	HLA-B	NT162	AGCGCGCTCCAGCTTGTCCTT	CGGTTACGAGCCGGAACGACT	CTCCCGACCCGCACTCACCGG	CGTCCAAGTTAGTCGTACGAC
NEUROD1_NT163_1	NEUROD1	NT163	TCAGGACGAGGAGCACGAGGC	GCGTGTACGAATATCGCGGAA	GACGCTTTGCAAGGGCTTATC	CGGTTACGAGCCGGAACGACT
COL1A1_NT164_1	COL1A1	NT164	GTACTCACGCTGTTACCCTTG	GCCGCGAATCGCTTATACGGA	CTGGCGAGCGTGGTGTGCAAG	GCGTGTACGAATATCGCGGAA
KRT6B_NT165_1	KRT6B	NT165	CTTCCCCTCCAGGTGCGGTTC	CGAGCGATGCCTATCCGATTT	CAGATGAGATCAACTTCCTGA	GCCGCGAATCGCTTATACGGA
LPP_NT166_1	LPP	NT166	GGTGACCTTGTTGACCATAGG	TCGTTTCGAAACGCCGTACGG	GATTGGAGCCACAGGGATGGG	CGAGCGATGCCTATCCGATTT
RBM26_NT167_1	RBM26	NT167	ATGAAGACCAAGTGGACCATA	TTAATTTCGCGCGTCTACGAT	CCTGTTGTGAAGCAGTCAGTC	TCGTTTCGAAACGCCGTACGG
HMG20A_NT168_1	HMG20A	NT168	GATGCAGCCCGGCAGGCCACT	TGCTTAACCGTACCGATCGCT	CTCGAAGTTGTTCTCGACGCT	TTAATTTCGCGCGTCTACGAT
SLC2A14_NT169_1	SLC2A14	NT169	ACACAGTCCCATAAGGCAGCC	CTACGTAATCCGATCGGGTGC	GTGAGCAGCACCTCAGAGGGA	TGCTTAACCGTACCGATCGCT
LGALS1_NT170_1	LGALS1	NT170	AACGCCCACGGCGACGCCAAC	ATCGTAAACGTAGTCGCGCAT	GTGGGCGTTGAAGCGAGGGTT	CTACGTAATCCGATCGGGTGC
ATP6V1C1_NT171_1	ATP6V1C1	NT171	TGCAGGTTAAACCACAACGAC	ATCGCCGGTCGACAGTCGAGT	AGAGGACCAAGACAGTTACCT	ATCGTAAACGTAGTCGCGCAT
H4C7_NT172_1	H4C7	NT172	TGAGGAGACCCGCCGGGTGTT	CGTTACGTCGGCGGTACGATT	GGGCAAGGCCGGAAAAGGCCT	ATCGCCGGTCGACAGTCGAGT
DPF2_NT173_1	DPF2	NT173	CCCGACGCTTGGGAGTATCTT	CGGTATATCGTAACGCTCGCA	TCCTGACCTTGCTTGCAGACA	CGTTACGTCGGCGGTACGATT
KIF2A_NT174_1	KIF2A	NT174	ATAGAAGCTACAGTCCGTCGA	CGCCGTACGAGTAACACCGGA	AGTGAAAAGATGCTCTCCAGG	CGGTATATCGTAACGCTCGCA
CWF19L1_NT175_1	CWF19L1	NT175	GTGGTCAACATCGGCACACAT	GCGTAATACGCGTATACGCTT	CCAGAGCTATAAACCGGGTGG	CGCCGTACGAGTAACACCGGA
ACSF2_NT176_1	ACSF2	NT176	GGTGCACCCCTGAACGTAGCT	GGTCGACCGTAGTACGGTCAA	ACCAGGTGTCTGTGAACCCAG	GCGTAATACGCGTATACGCTT
IFIT2_NT177_1	IFIT2	NT177	CCAGTCCCTATAGAATTGAGA	ACCGCGCTCGTTACGGTTAAC	GCTGAATCCTGACAACCAGTA	GGTCGACCGTAGTACGGTCAA
CDY1_NT178_1	CDY1	NT178	TCTCCGACACAAAGAATATGG	ACGCGTCGGCGAATATCTACC	TAAGAACTCTCCTAAAACGCC	ACCGCGCTCGTTACGGTTAAC
FNIP1_NT179_1	FNIP1	NT179	CCCGAAGTTGTGCCAGCAGCT	CGGTACGTCAATCGTCGACGG	TCTGACTGGCATCAGCTGATC	ACGCGTCGGCGAATATCTACC
SLC12A4_NT180_1	SLC12A4	NT180	CTTGACGCCGCCGCAGACTTC	GTAGTCGACTCGACGCCTAAG	TAGATCATGCCGGCGATGAGC	CGGTACGTCAATCGTCGACGG
LAP3_NT181_1	LAP3	NT181	AAGCGGGGTGCAGGCAGATTC	CGTAATCGTCCGTAGTGCGTC	GGGAGCCGGAGTCTCTCCACC	GTAGTCGACTCGACGCCTAAG
ZNF132_NT182_1	ZNF132	NT182	TCATGCCGAATGAGGTGTGAT	AGGCGAACGACGTTACGCTCA	GATGAGTGACTAAAGGCCTTC	CGTAATCGTCCGTAGTGCGTC
CTCF_NT183_1	CTCF	NT183	AACGCCGTGGACACGTGTAAC	TTGCGCGCGCTAAAACGGGAG	AAACGTCACATTCGCTCTCAT	AGGCGAACGACGTTACGCTCA
ATXN2_NT184_1	ATXN2	NT184	GTTACAGCCAAGTTCTACTTC	TACCGCGTCGCGCGTTGGTTG	TTCTAGTCTAATGGATGGGAT	TTGCGCGCGCTAAAACGGGAG
VPS33A_NT185_1	VPS33A	NT185	ATACAGAGCTTGCAGGGTCAT	ACGATAACGTAACGTCCCGGG	GTGGGGAGGTCCTTACCACCA	TACCGCGTCGCGCGTTGGTTG
LSM14A_NT186_1	LSM14A	NT186	GATCCAAGAACTTACCTACTT	CCGCGCTAATTGGTACGACAA	GGGTAAGGTACCACTGTTTGA	ACGATAACGTAACGTCCCGGG
TAF6_NT187_1	TAF6	NT187	AAGGCGTAGTCAATGTCACTG	CGAACGCGGACTAGCTCGAGC	AGCTGTGATGACCTGCATCGT	CCGCGCTAATTGGTACGACAA
RPRD1A_NT188_1	RPRD1A	NT188	GACTCTAGATCTCGTTAGAGC	CGATACGGCGAGGTTCGCGAA	ATCCACCTTTATCTGTTCATA	CGAACGCGGACTAGCTCGAGC
CORO1A_NT189_1	CORO1A	NT189	GTGTCGGAGGGGAAGATCCTG	CCGCGATCGGGTGCGATATCG	AGTGGCTCCGAGGACTGCACA	CGATACGGCGAGGTTCGCGAA
CDY2A_NT190_1	CDY2A	NT190	CTTGTGGTCAAAGGGGCTGTC	TACGCGTCTAGTACGGTTATT	ACTACAATGTCTCTGTATGTG	CCGCGATCGGGTGCGATATCG
PHF20_NT191_1	PHF20	NT191	AAGCGTTGGAACCATCGTTAT	GTCGCACGCGGTTCGGTTATT	CCTTTCCTCGTAGAGGAGGAT	TACGCGTCTAGTACGGTTATT
HNRNPUL1_NT192_1	HNRNPUL1	NT192	AAACCGGCTATTGGTGGACTT	CGCGCGTGATTAGAATCGTAC	GTCGTCGGCGTCGAGCTCCCG	GTCGCACGCGGTTCGGTTATT
ATXN3_NT193_1	ATXN3	NT193	GTCGATGCATCTGTTGGACCC	ACGAATCGATATCGCTACGTT	TAACTGTAAACCAGTGTTCCT	CGCGCGTGATTAGAATCGTAC
ARF5_NT194_1	ARF5	NT194	TTGGACCCGCTCCCGGTCATT	GTCGCGATAGCGTCGAAGGCG	GTTGCAGTTGGCTTGGATGCG	ACGAATCGATATCGCTACGTT
SCAF4_NT195_1	SCAF4	NT195	GGTATGGGTGATACTGGTTCT	TACGCGCGTTAACGTTGGGCT	CCAAAGGTTCAGCACACGAAC	GTCGCGATAGCGTCGAAGGCG
GMPPA_NT196_1	GMPPA	NT196	TCAACGATGCAGCCGTAGTTG	CGAGTCGTTATCCGCGTTCTC	GGGATGTCTTCCAGCGTAATC	TACGCGCGTTAACGTTGGGCT
OXCT1_NT197_1	OXCT1	NT197	TACAGATCCAGTAGAAGCTGT	GTCGCGTTCAGAACGCGTAAA	GGCATAGGAATCCCTCTCCTG	CGAGTCGTTATCCGCGTTCTC
TGFBRAP1_NT198_1	TGFBRAP1	NT198	CATACGTCATAGCGCTCGATG	CGCACGGACGTTCTATACGTC	GTTTGACACTGTAATTGCAGA	GTCGCGTTCAGAACGCGTAAA
EEF2KMT_NT199_1	EEF2KMT	NT199	ATACAGCTCGTCCAAAGGCTC	TGTCGCGACGACGCCAAGTAA	ACGGACGGCGGGTGCTTCACA	CGCACGGACGTTCTATACGTC
SYN2_NT200_1	SYN2	NT200	CCCAGCTGGTCGCTATCTATA	TGCGGCCGCGACGTATCTACG	GTGCTCATCCGGCAGCATGCA	TGTCGCGACGACGCCAAGTAA
NUDT12_NT201_1	NUDT12	NT201	GCAAAACACTACTGGACCGGA	TACCCGCGAACGCGAATAGTC	AACATAATCTCTTATAGCCAC	TGCGGCCGCGACGTATCTACG
LCE2B_NT202_1	LCE2B	NT202	CACCTAAGTGTCCCCCTAAAT	ATATCGCTGCGATTCGCGCAG	GGAGGACACTTGGGAGGGGGC	TACCCGCGAACGCGAATAGTC
CARS1_NT203_1	CARS1	NT203	CACGCAGGCCTACTTTGAAAA	TCGCGCCACGAACGTACGTCA	TCCAGGGTCGTCCGGGCTGGC	ATATCGCTGCGATTCGCGCAG
RBPJ_NT204_1	RBPJ	NT204	GGGAAGCTATGCGAAATTATT	CGCCGATAGATTACGGCTCCC	TCCGCTTGCTGAGGAACACAC	TCGCGCCACGAACGTACGTCA
ZNF417_NT205_1	ZNF417	NT205	AGTAATCATCAGCGAGATCAC	TGCACGATATTACGCCGCGGT	GGAGAAACACCTGCCCTAGGA	CGCCGATAGATTACGGCTCCC
SLC47A1_NT206_1	SLC47A1	NT206	GGCTTACCCAGACCTATGTCA	TCGTGCGGTCGAATCACCGAA	AGGGAATTGTACTGCCCCAGA	TGCACGATATTACGCCGCGGT
KDM5B_NT207_1	KDM5B	NT207	CCACGATGAGATGATCTGCAA	TAGCGTCGATAAACCGGCTGT	GGCCCAAACTCGTGTAAAATT	TCGTGCGGTCGAATCACCGAA
ESCO1_NT208_1	ESCO1	NT208	GGGGAAACTTGAGAGTCCAAC	CGACGACGTATCGTACCCAGG	GTAGCTTTATCATTAGATGCT	TAGCGTCGATAAACCGGCTGT
ELK3_NT209_1	ELK3	NT209	TTGGTCACAAACCTGATCACA	CGAATCGCGATCGCCAATCAA	ATCCGCCTCACCCTTCTCATC	CGACGACGTATCGTACCCAGG
AMPD1_NT210_1	AMPD1	NT210	TCACGTATGCATAGTGCCCGA	CGCGTCGGACCTAGTTTCGGT	GAACCCAGAAAAAAGCGTTTC	CGAATCGCGATCGCCAATCAA
SLC25A34_NT211_1	SLC25A34	NT211	ACGGCCACTGCGGCCACTGTC	GCTTATACGCGCCGATGCGAG	ACTGCTACAGCCTGGCGTGCC	CGCGTCGGACCTAGTTTCGGT
KRTAP10-5_NT212_1	KRTAP10-5	NT212	TGAGGATTCCTCTTCATGCTG	ACGCGGCTTATCGCAATCGGC	CTCCTGCCAGCAGTCCTGCTG	GCTTATACGCGCCGATGCGAG
FAF1_NT213_1	FAF1	NT213	AGACGGTCCTAAAATCTCTAC	ACGTCCGATTGTACGACGGGA	TCGGTGGGTGATGATCAGCAT	ACGCGGCTTATCGCAATCGGC
AGO3_NT214_1	AGO3	NT214	GACGTTACTTTACCTGGGGAA	TACGGTTCGTAAGGTCGACTC	CATCTATTCCATAGCGGAAGT	ACGTCCGATTGTACGACGGGA
CASP10_NT215_1	CASP10	NT215	AGCTATCCAGATAGTGACACC	TACGACATCGTAACGGTCGCC	AGACTTTCTTACCAGCATCTT	TACGGTTCGTAAGGTCGACTC
COPS6_NT216_1	COPS6	NT216	GGCCCTCCTGCTTGCCAATCA	ATAAACGAGTCGTTCGCGTTA	CAGGTGTGTGAGATCATCGAG	TACGACATCGTAACGGTCGCC
LONP1_NT217_1	LONP1	NT217	TAAGCGGCTGTACAAGGCCCT	GCCGTTACGAGTCTATCGCAT	GGAAGCGAGCAGCCGCGGCGG	ATAAACGAGTCGTTCGCGTTA
ACSL1_NT218_1	ACSL1	NT218	GGACAAGCAAACACCACGCTG	GTATGCGGCGTCGACGATTGG	GATAATGGCCCTTGTTTAGGC	GCCGTTACGAGTCTATCGCAT
CUL3_NT219_1	CUL3	NT219	GTCGTGTGCCAAATGGTTTGA	CTCGGTCGACGTATCGCGTGT	TATAGAGCTCCTCAAAACTAA	GTATGCGGCGTCGACGATTGG
ARF6_NT220_1	ARF6	NT220	AGTGTAGTAATGCCGCCAGAG	CGCGAGTATCGTACCGTAGGT	AATGACCGGGAGATGAGGGAC	CTCGGTCGACGTATCGCGTGT
ILF2_NT221_1	ILF2	NT221	TAGGATCCCACCTGTCGAACT	CGAGCATCGACGTAAACGATG	GAGAGGGACTCACGTGGACTG	CGCGAGTATCGTACCGTAGGT
IKBKE_NT222_1	IKBKE	NT222	GAAGCACCGCCCGCTCATACA	TCCGGCGTATTGGACGACGTT	CGCAGGACCTCAAACTCCCTC	CGAGCATCGACGTAAACGATG
CCN2_NT223_1	CCN2	NT223	CCGGTGCACACGCCGATCTTG	ATGCCCGGTCGTCCGAACGCG	CGGGCAGCTTGACCCTCCTCG	TCCGGCGTATTGGACGACGTT
TUBGCP4_NT224_1	TUBGCP4	NT224	TACATGACCCCATGACAAACG	CGATTGCGCGTACATCGATAG	ATGTAACCCACCTTGGCCCTG	ATGCCCGGTCGTCCGAACGCG
FAHD2A_NT225_1	FAHD2A	NT225	CCAGTCACGAGCACTCACGTC	CCGCGATACGCGGACACTATA	CCTCCGACCGTGGTAGGACTG	CGATTGCGCGTACATCGATAG
PLEKHA5_NT226_1	PLEKHA5	NT226	GGACTACTCAAAGTACTGTGT	CCCGCGACGTTTCGTCACGTG	GATGCTGCCCTAGTACAGACA	CCGCGATACGCGGACACTATA
EXOSC7_NT227_1	EXOSC7	NT227	ACTTCGACACATCGGTAGTCC	TCGACATCGTTACGGCGAACG	ACAATAAAAGCAGTGTCGACT	CCCGCGACGTTTCGTCACGTG
NOVA1_NT228_1	NOVA1	NT228	CTGGATCAAGCACACTCGCTC	CGAACGCGTACAAGCGATCGG	CAACTGAACAATTGTCTGTCC	TCGACATCGTTACGGCGAACG
DDX23_NT229_1	DDX23	NT229	GGAAACCGCTAGGTATCCGCA	TACGCTCGTCGCAATCGTACA	CGGTCTTCCAGAGAACGACGG	CGAACGCGTACAAGCGATCGG
ABHD17B_NT230_1	ABHD17B	NT230	ACGCCTGAACTTTGTAGATAT	ACCGACGCGTCGTTGGGTCCG	CCGGAACTGGCACCATATCCA	TACGCTCGTCGCAATCGTACA
PARP1_NT231_1	PARP1	NT231	GGCCCGAGTACAGTGCGAGTC	CCGCGTCGTTGCGCATTAACG	ACACAAAGGCAGCTCACCGCC	ACCGACGCGTCGTTGGGTCCG
MTRF1_NT232_1	MTRF1	NT232	CGGTGACGGTGTCTATAAGCA	ATCGACACGAACGAATCGCGC	GACAAAACAGGAATTGCATTC	CCGCGTCGTTGCGCATTAACG
CHMP4A_NT233_1	CHMP4A	NT233	TCCGCAAAGCCTGTAGGGCAG	ATTCGTCAGCGAATTCGCGGG	GCGTGAGGCCATTGAGAATGC	ATCGACACGAACGAATCGCGC
PDE4B_NT234_1	PDE4B	NT234	TCGACATCGCCTTTGGTGACA	TATACCGCGACTGTACGGGGT	CAACACAGGAAAGAGACCTCC	ATTCGTCAGCGAATTCGCGGG
SLC2A3_NT235_1	SLC2A3	NT235	CAGAAACTACAGTGAAGATAG	GACGCGAGTCGTCGTACACTC	ACCATCCTTCCTGCTATCCTA	TATACCGCGACTGTACGGGGT
DPEP2_NT236_1	DPEP2	NT236	CGCACCCGTCCACGAGCGGGA	TAACGACCGTTGGTATGCGTG	GCTACGGCCAGACCAGCCTGG	GACGCGAGTCGTCGTACACTC
UBA1_NT237_1	UBA1	NT237	TCCGACTACATCCGTGGAGGC	GCGACCGCACCGGTTATCGGT	ATGCCCATCATGCAGTGGCTA	TAACGACCGTTGGTATGCGTG
GADD45B_NT238_1	GADD45B	NT238	GCCGACTCGTACACCCCCACT	AGAGCGTACGACGCGTTACCA	TGGCGCTGAGCGGCCACCAAA	GCGACCGCACCGGTTATCGGT
BCL2_NT239_1	BCL2	NT239	ACTCGTAGCCCCTCTGCGACA	TCGTTGTAAGCCGCGCGATCG	TCCCGCCGCTACCGCCGCGAC	AGAGCGTACGACGCGTTACCA
FAR1_NT240_1	FAR1	NT240	ATTAAACCTTACTGTAGCTGC	CGTATCGACTGCACACGCGGC	AGAGTACCATGTAATTTCCAC	TCGTTGTAAGCCGCGCGATCG
ZFAND2A_NT241_1	ZFAND2A	NT241	CTGGGATGGGGGTATTACAGA	CGAACGTTATCTCACGCCGAA	CCAGGGTGAGAGTCACAGTCT	CGTATCGACTGCACACGCGGC
TP63_NT242_1	TP63	NT242	ATAAGTCTCACGGCCCCTCAC	TCGATCGACTACCGTCACCAT	GACGTGTCCTTCCAGCAGTCG	CGAACGTTATCTCACGCCGAA
SLC35A2_NT243_1	SLC35A2	NT243	CGCGGGTGCATTGGAGCCGGG	CGTATCCGAGACTAATCCGGA	AGCGTGTCCACATACTGCACC	TCGATCGACTACCGTCACCAT
PPIL2_NT244_1	PPIL2	NT244	ACAGATCCAAGGGGGCGACCC	TAGTGTATCGGCCGAGTCGGC	TCCGGGGCCTTCATGGTGGCT	CGTATCCGAGACTAATCCGGA
ATP8B2_NT245_1	ATP8B2	NT245	GCAGCACACAGCCCCGCAGCA	CCGAGTCGGTTACACGCTAAT	AGAGGCCTGAACCTGTTGACT	TAGTGTATCGGCCGAGTCGGC
LIMCH1_NT246_1	LIMCH1	NT246	GGCGAGTGCCCGAGGGGGACA	CATGTAACGTACGACGCGGCG	GGCTCACCATGGGAAGTCCGC	CCGAGTCGGTTACACGCTAAT
H2AC4_NT247_1	H2AC4	NT247	CAGTTTCCTGTGGGCCGAGTG	CCGGTCGAATGACGCTACGCG	AAGGCTAAGACTCGGTCTTCT	CATGTAACGTACGACGCGGCG
TBC1D22A_NT248_1	TBC1D22A	NT248	GTCGTTCCTAGAATCGTAATA	ACTACGATCGCTATCGCGCAT	ACGGCCAAGATGCCGACCACA	CCGGTCGAATGACGCTACGCG
RACK1_NT249_1	RACK1	NT249	CGGACATGATCCTCTCCGCCT	TACATCCGGTAAATCGCGCCA	TGGGATGGAACCCTGCGCCTC	ACTACGATCGCTATCGCGCAT
ATP5MC2_NT250_1	ATP5MC2	NT250	ACTGTAAGGTACCTCATCTGT	TTAAGCGTCGCGCGTCTACTA	ACTGCAGATAGCGGACGGCTC	TACATCCGGTAAATCGCGCCA
ALKBH8_NT251_1	ALKBH8	NT1	ATTAAGGTTACCCGTTGGTCT	GATTAGATCGCTCGTACGGGC	ATGCCACCTAACAAGCCGTAC	TTAAGCGTCGCGCGTCTACTA
NCK1_NT252_1	NCK1	NT2	GTACTAGACCAACCATACCAT	ACACGGTATCGCGATACCGTA	ACATAAGCGGGCATGTTGAGG	GATTAGATCGCTCGTACGGGC
FERMT2_NT253_1	FERMT2	NT3	TCCACCAGCTTAAGCATCACG	TCGCGGTTACGAGTCGTAATT	ATGAGAGATCTTGAGGAATCA	ACACGGTATCGCGATACCGTA
ANKRD11_NT254_1	ANKRD11	NT4	CGCGTCGGCACTTCTCGAGGA	ATCAAACCTTCGACGCGCGAC	GTCGACGGCAACAACACGGAC	TCGCGGTTACGAGTCGTAATT
ASB1_NT255_1	ASB1	NT5	CGTCGGGGACCTCCAGACCCT	GTACGATCGAAATTACGCGCT	CGTCCACCAGATCCACCTCGG	ATCAAACCTTCGACGCGCGAC
BRD1_NT256_1	BRD1	NT6	GGTTAAATAGGATTGCGAATC	CGTCCGATCGGGTACCGGTTA	ATTTCGACATCCCCGTAAATA	GTACGATCGAAATTACGCGCT
NAXE_NT257_1	NAXE	NT7	ATCCGCGGCACGCGCGAGCCC	ATCGCGATATGGCGGCGTACT	TAGGGCTACGAGCCAACCATC	CGTCCGATCGGGTACCGGTTA
SLC15A1_NT258_1	SLC15A1	NT8	CCGGACATAGTTGTTGCCTGC	TATCCGCGCGAACCGTACATA	CTTCTACTTACTTGAGACATT	ATCGCGATATGGCGGCGTACT
SCO1_NT259_1	SCO1	NT9	CCTCACAACTCATACTGGGGA	ACGCGTACGCGGATCGAAGCA	TGCGCGCGGCAAGCGGAGGCG	TATCCGCGCGAACCGTACATA
RNF111_NT260_1	RNF111	NT10	CGTTACAGCACTAGATGTAGT	TATACGCGATCGCACCGAAAG	GTGGCTCCTGTGGCCGACTTG	ACGCGTACGCGGATCGAAGCA
POMT1_NT261_1	POMT1	NT11	GTCGTGGGGCCCAGAGCGGAA	ATCGGGACGTCGTAACGGCTT	ACGTACGTGCTCGTGCTGGGT	TATACGCGATCGCACCGAAAG
GMNN_NT262_1	GMNN	NT12	ACTAGATTCTGGGACAATAAC	CGTAGCGTATACGGACGGTGG	ATCATAAGATCAAATGACTCC	ATCGGGACGTCGTAACGGCTT
RAB3IL1_NT263_1	RAB3IL1	NT13	CGCGCCCAGCCGGTGTACCTC	ATTGCGTCGACGTCGCGCATT	GGTCCCCTGGAAGAGCACGGA	CGTAGCGTATACGGACGGTGG
EID3_NT264_1	EID3	NT14	GGCTCACGCCATCAAAGAGGA	CCGTTCGTTCGTACGACGCCA	TGGATAACTACTCAGGTCCAA	ATTGCGTCGACGTCGCGCATT
CNDP1_NT265_1	CNDP1	NT15	TCTAACAGCGCCGGGGGCGGG	CGCGAAATAGGGCGTCGATCG	CACAAGTTCCTCCAGGGCAAC	CCGTTCGTTCGTACGACGCCA
LCE2A_NT266_1	LCE2A	NT16	CTCCAAAGTGCCGACCTCAGT	CGCTCGATCGTACCGCACGCC	GCAGCAGCCCCCAGAGCTGGG	CGCGAAATAGGGCGTCGATCG
WASF2_NT267_1	WASF2	NT17	TATCCCAGGGACGATGGAAAA	TCGACGCGCTATAGCCGTCAC	TTGTCAGGTATCCACCCACTT	CGCTCGATCGTACCGCACGCC
SENP3_NT268_1	SENP3	NT18	GGAGGTGGGGGCCAACGAAGA	TCGCTTAACTAGCGCGCGTGA	ACCAGGCATCTTGGACGAATT	TCGACGCGCTATAGCCGTCAC
NR3C1_NT269_1	NR3C1	NT19	AATACCCACAGCTCGAAAAAC	AATTGCGCGCGTAACGCGCCA	TGTCTCTCCCATATACAGTCC	TCGCTTAACTAGCGCGCGTGA
VPS37B_NT270_1	VPS37B	NT20	CAGACAGACAGTCTAGCAGTG	TGCGTATCATCGCGAACCGAT	ACCAAGGCTGGTGGGCTTTAC	AATTGCGCGCGTAACGCGCCA
ISL1_NT271_1	ISL1	NT21	GAATGGCATGCGGCATGTTTG	CGCGCTATATTCGCGGCGTGA	CCTATGTGTTGGTTGCGGCAA	TGCGTATCATCGCGAACCGAT
SPSB1_NT272_1	SPSB1	NT22	CCCCTGATAGCGTCCGTGCTC	CGATACGGTCGCGTCATTCTT	GGGCGCAACCGGCTCTACCAC	CGCGCTATATTCGCGGCGTGA
MCCC1_NT273_1	MCCC1	NT23	TCAATGCCGCCTGGCGATCTG	TCGACTTGACGCGTCCGACCA	AAGAACAGTTAGAGTCAGCAC	CGATACGGTCGCGTCATTCTT
DMXL1_NT274_1	DMXL1	NT24	GTAGAGGTCGGAGGAGATCAC	CGCGTATGATGACGCGTCAAG	ACAGTACAGTCCGACTTACTT	TCGACTTGACGCGTCCGACCA
CILK1_NT275_1	CILK1	NT25	GCCCGAGAAATACGATCAAAA	ATCGCGAGCGCCGACCGTAGA	AAGAAGCTCAACCATGCCAAT	CGCGTATGATGACGCGTCAAG
ATP10B_NT276_1	ATP10B	NT26	GATGAAGTCTCCCACGCGCAC	TCGAAATCGATACACCGCGCG	ATCATCCCCAGGGAGCATCCT	ATCGCGAGCGCCGACCGTAGA
NACA_NT277_1	NACA	NT27	CCTATAGGGAGAGGCTCCCCA	TACGTAGCCGCGATACTCGCT	CTTATGGGACCTGATGACATT	TCGAAATCGATACACCGCGCG
SYK_NT278_1	SYK	NT28	ATGGGCTGTGGTAGCGATCAG	CGACTACGTCCGATATTCGCC	TCGATGCGATAGTGCAGCACC	TACGTAGCCGCGATACTCGCT
RAB27A_NT279_1	RAB27A	NT29	GTAGCTTAACGACAGCGTTCT	ACCAGATCGACCGCGGTCGGT	TCACAACAGTGGGCATTGATT	CGACTACGTCCGATATTCGCC
UBN1_NT280_1	UBN1	NT30	CGAGCACGCTTGAGCAGGGCA	GGTTTGCGCAATCGACGCGAC	GGGCAAGGGCCTCTACTTTAT	ACCAGATCGACCGCGGTCGGT
MDM2_NT281_1	MDM2	NT31	ACAGAGAAGCTTGGCACGCCA	TGCGTCGAACGTCAATCGCAG	TAGGTTAGACCAAAGCCATTG	GGTTTGCGCAATCGACGCGAC
HCK_NT282_1	HCK	NT32	ACGGTATCTCCCTGCCGAGGG	TCGTGCGCGATCGATTACGGG	AGAATGTATTGCCTCCGACCT	TGCGTCGAACGTCAATCGCAG
DOP1A_NT283_1	DOP1A	NT33	AGTACAGCGTGTACAAGCAGA	GGGCGTACCGACGGATAGTCA	TACAATATCAAGCAGACCGAA	TCGTGCGCGATCGATTACGGG
RBM10_NT284_1	RBM10	NT34	GCATCAGCCGAACCTCCCGTG	TCGTCTTGATCGTATCGCGTC	TCTCGCGCCCAGCCTGGTGCT	GGGCGTACCGACGGATAGTCA
SIRT2_NT285_1	SIRT2	NT35	GCGGGTATTCGTGCCGGCAGC	CGGTTGACTAAACGACGCGCG	AGCCCGGCTATTCGCTCCAGG	TCGTCTTGATCGTATCGCGTC
HDAC10_NT286_1	HDAC10	NT36	CGAGGCCTCGCGGGCTGACAA	TAACGGGTCGCGCGCATTATG	AGGGGCAAATGCAGGCCACGC	CGGTTGACTAAACGACGCGCG
VHL_NT287_1	VHL	NT37	AGGGCCGTACTCTTCGACGCC	CGTCTATTCGACAACCGCGTC	GACGGCGAGCCGCAGCCCTAC	TAACGGGTCGCGCGCATTATG
PSMB11_NT288_1	PSMB11	NT38	TACGTCTATAGCGACGGCACC	CGTAAATCGTATCGACGGACT	AGTCCCCGGTATTGAGACATC	CGTCTATTCGACAACCGCGTC
KHDRBS2_NT289_1	KHDRBS2	NT39	AATGCATGACTCATACGTGAA	GCGTCGATCGGTTAAACGTTC	TCTCCAGGACTACAATGATGA	CGTAAATCGTATCGACGGACT
NSFL1C_NT290_1	NSFL1C	NT40	ACTCACCCTCTGCGGATAGAC	TACCGAGCGTCTTCGGTCGCC	TGTGTCTCCAGTGATAATAGA	GCGTCGATCGGTTAAACGTTC
ANP32B_NT291_1	ANP32B	NT41	TCTTGCAGCTTGAACTCAGTG	CGCGTTACGATAATCCGACCA	CACTTAAGTTTAGATGTGTGA	TACCGAGCGTCTTCGGTCGCC
ADCK1_NT292_1	ADCK1	NT42	AGAGCTTCGATGACACCCCTC	TCGTTACGGGACGATGCGCGA	AGGCGGAATTCTTCCGTGAGC	CGCGTTACGATAATCCGACCA
SLC9A6_NT293_1	SLC9A6	NT43	GTGGGCCTTGTGCTTCGGTAT	CCGTCGCGACAAACGTTGAGA	AGCTTAAAATACTTACCCAAT	TCGTTACGGGACGATGCGCGA
DYRK1A_NT294_1	DYRK1A	NT44	GCTGGCGACGGTCACTGTACT	TCATATCGCGTCGTTACGTAC	AAGTAGTCAGCGACCGTATGA	CCGTCGCGACAAACGTTGAGA
ULK1_NT295_1	ULK1	NT45	GCGCGGTACCTCCAGAGCAAC	CGTCGAGGTAACGCGAATTGT	AGGGGGCGTCATCACCACGCC	TCATATCGCGTCGTTACGTAC
TAF5_NT296_1	TAF5	NT46	GCAGGAGAGGCTAAACGAGAG	GTCGTACGGAGGCGTCGAATG	CCTGGACTGCCATCGGGCAGA	CGTCGAGGTAACGCGAATTGT
KMT2C_NT297_1	KMT2C	NT47	ACGGATGCCTCTCATGAATGG	CCGCGCGCGATTGATCTAAGC	CCCTAGAGACTACTGTCACAT	GTCGTACGGAGGCGTCGAATG
KMT2E_NT298_1	KMT2E	NT48	TCGGAGTAGGACTCACATTGG	GCACGAGATACGCGCGTAATC	CATAGTCAAAATCAAAGGCAA	CCGCGCGCGATTGATCTAAGC
CCNB2_NT299_1	CCNB2	NT49	AGTTCAACCCACCAAAACAAC	GAACGTCGCGCGTTGATATCG	GAGAATATTGACACAGGAGTT	GCACGAGATACGCGCGTAATC
FAM25A_NT300_1	FAM25A	NT50	GTTCATGCCGTGGAAGAAGTG	CGCGCCGTTACCGTAACACAT	TCTCCAGTCTCCTTGGCGTGT	GAACGTCGCGCGTTGATATCG
CCNK_NT301_1	CCNK	NT51	ATCGCTTCTATATGTTTCATT	GCGGTCGTTACGACGTAGTTT	AAAACGTCGACCGGGACATCT	CGCGCCGTTACCGTAACACAT
ATP1B1_NT302_1	ATP1B1	NT52	GATGTGCCCAGTGAACCGAAA	GCGACCTACGAGTTTAGCGAG	ATCATTTAATCCAGAGCAATT	GCGGTCGTTACGACGTAGTTT
GATA4_NT303_1	GATA4	NT53	CATGGCCGACGTGGGCGCGTC	CGTTCGACGCGGAATTAAGGG	CCAGCCGGCGCTGAGGCTTGA	GCGACCTACGAGTTTAGCGAG
CIT_NT304_1	CIT	NT54	GTCGACGGAAAGAGGACCCTG	CGTAAAGACTCGCGCGTACAG	AGTGTCGGGTTCGAGAGCTGC	CGTTCGACGCGGAATTAAGGG
YTHDF2_NT305_1	YTHDF2	NT55	GGCAACCAGGAGCCCTAGGTA	TCGCGTACTCGTCATAACGCC	CTAGTAATGGACCCGCTACCA	CGTAAAGACTCGCGCGTACAG
HMGN2_NT306_1	HMGN2	NT56	TCGTTGTCTTTAATAGCCACA	GTAGCGAACTAAACCGCGTCA	AAAGCATACACTTACAGCAGA	TCGCGTACTCGTCATAACGCC
ARG1_NT307_1	ARG1	NT57	ACAAGACCTGTGGTCTCCGCC	CTTCGCATCGCGATACCGCCG	AGTGTGAGCATCCACCCAGAT	GTAGCGAACTAAACCGCGTCA
VARS1_NT308_1	VARS1	NT58	GTCATGTGCGGGGGTGATCTT	TCGCGCGGTATGTTCGCGCTC	CGCCGACACGGAGTTAATACC	CTTCGCATCGCGATACCGCCG
N4BP2_NT309_1	N4BP2	NT59	AGGCGTAACATTCATGGGGTA	CGCGCATCGTAACGGAATCAA	GACATGCAGCTAACTGAAGAC	TCGCGCGGTATGTTCGCGCTC
QKI_NT310_1	QKI	NT60	GATGCTCCCAATTGGGCTTGC	CGCGTCTTAGACGCCGTTTCT	ATGTTGGCATCTCTGTAGGTG	CGCGCATCGTAACGGAATCAA
PABPC1L_NT311_1	PABPC1L	NT61	GAGACCCATGAGGCCGCACAG	ACCGGTGTATTGCGCGAGAAC	ACGTAGATGTTGGTGAACTCC	CGCGTCTTAGACGCCGTTTCT
GRB10_NT312_1	GRB10	NT62	GAACCTCATCTCTGCCGGCCA	GTAACGACGCGCTCCGTTACC	ACTGCCATTTGACTGCTGGCA	ACCGGTGTATTGCGCGAGAAC
CTNNA1_NT313_1	CTNNA1	NT63	CACCCAAGCATAACTTACGTC	TACGGGGATCGACGTCTATAC	GGAATCCAGTATAAAGCCCTA	GTAACGACGCGCTCCGTTACC
CDC37_NT314_1	CDC37	NT64	GTGCATTGACCTAGAGGTGGA	TCGCTCGCGAAAGTACGTGCA	CCTGATGCCGCCAGCGGAAGA	TACGGGGATCGACGTCTATAC
SPI1_NT315_1	SPI1	NT65	TCGGCGAAGCTCTCGAACTCG	CTCGACACGGGTCGTAGGTAA	AGGCCATCCGCCTCGCCGTCA	TCGCTCGCGAAAGTACGTGCA
VRK1_NT316_1	VRK1	NT66	TCGGAAAACTGTCTTGCAGCT	CTCGCGTCGAGCGACTATCTC	GTACCCGTAAGCTGAAGTACC	CTCGACACGGGTCGTAGGTAA
FAM25C_NT317_1	FAM25C	NT67	AGTTCATGCCGTGGAGGAAGT	ATCGCGTCGTACGCCTAGAAC	TCGGTGCGGTGGGCCAGGCCC	CTCGCGTCGAGCGACTATCTC
CWC27_NT318_1	CWC27	NT68	ATCGGAGAGGACTGGTTGCCA	TACGTACCGGCGCGGTCTAGT	CCTGACTAACTCGATTTACTT	ATCGCGTCGTACGCCTAGAAC
ASAP1_NT319_1	ASAP1	NT69	AGTCGAGACAACCCCGACCTT	AACCGTGCGACGAGTTCGCCG	AAAACTACTTACGCTACATAA	TACGTACCGGCGCGGTCTAGT
LRRK1_NT320_1	LRRK1	NT70	GTCCGATGACTGCACGCCAGG	CTATCTATCGCGCGCGTAAAG	ACGTCACGTGCAGCATGAAGG	AACCGTGCGACGAGTTCGCCG
UBXN1_NT321_1	UBXN1	NT71	CCTCGGCAACACAGGATGTTG	ATCGAGCTTCGTCGAACGACT	CTGTAGCCGCTGTCGTGCTGC	CTATCTATCGCGCGCGTAAAG
CCDC130_NT322_1	CCDC130	NT72	CGAGCCCGCTCCCGAAGCGGG	AATATACGTCGACCGTCGACG	GTCTCGGGCACCAGCGGGATG	ATCGAGCTTCGTCGAACGACT
ENTPD5_NT323_1	ENTPD5	NT73	ATACAAGGTGCTGGCGCTGAC	CGTACGTGGCGCGTCGTGTTT	GGAGTGCCTGTTTACCGAGAT	AATATACGTCGACCGTCGACG
EFR3A_NT324_1	EFR3A	NT74	AGAGAACTGCTGGGTCGAGCA	GCGTCGATCGCCCGGTATATT	TTGGCACTCACCTATGGAACC	CGTACGTGGCGCGTCGTGTTT
MAGEA2_NT325_1	MAGEA2	NT75	TCGACTACCATCAACTACACT	TCGTGCGCGAATACCGATCAA	CCAGGACTTCTTTCCCGTGAT	GCGTCGATCGCCCGGTATATT
ADARB1_NT326_1	ADARB1	NT76	GCTGACGCTGTCTCACGCCTG	GTCGCGAGTTCGTCGCACGTA	CAGTACACACTCCTGTCCCAG	TCGTGCGCGAATACCGATCAA
CD2AP_NT327_1	CD2AP	NT77	TCTGGACAGCAAAATTGTCTG	CGCGATATGCGCATAACGGGT	ATGGGCAAACTGTCATCCTTG	GTCGCGAGTTCGTCGCACGTA
MOGAT1_NT328_1	MOGAT1	NT78	ACCCCCATGGAATAATGGCAG	GTTATTCGAACGACGCGCTGT	GCTGGCGGATGAACAGAGTGA	CGCGATATGCGCATAACGGGT
CCS_NT329_1	CCS	NT79	CGCACCGCGTCCACACAGCTC	CGAGTCGCGACGCGTGTAAGG	ACCCTGATGGAGCATCTCATG	GTTATTCGAACGACGCGCTGT
SMAD3_NT330_1	SMAD3	NT80	GATGGGACACCTGCAACCGGC	ACGACCGGCTACGGCGATCCA	GTGCCACGCCACACAGAGATC	CGAGTCGCGACGCGTGTAAGG
MPPED1_NT331_1	MPPED1	NT81	ACGTGATGGCCGCTCGGCGGC	TCGATGATTCGCGCGTAACTC	GACACAGATGGGAAGTAGTAA	ACGACCGGCTACGGCGATCCA
H2AX_NT332_1	H2AX	NT82	GCAGCAGCCGGTGTACACGGC	GAAACCGCGCGTATACCGCGA	AGTGTACCTGGCGGCAGTGCT	TCGATGATTCGCGCGTAACTC
ARFIP1_NT333_1	ARFIP1	NT83	GCTATAATGCCGATACCCAGA	GATCGAATAATTCGCGCCGTA	TGAGAGACCAAGTCCAGATGG	GAAACCGCGCGTATACCGCGA
THNSL1_NT334_1	THNSL1	NT84	GCCGAACTTAAGATTGTTCCA	TTATCGTAGCGATCCGCCGAA	GCTGAAACCTTCTGTTCACAG	GATCGAATAATTCGCGCCGTA
POTEF_NT335_1	POTEF	NT85	TGACAACGAAAGTGAAGAGTA	GCCCGTCGCGTCGTTAATAAA	ATGGCTATCGAAGAAATGAAG	TTATCGTAGCGATCCGCCGAA
SAMD4A_NT336_1	SAMD4A	NT86	GTCACTCACCTTTCATCCCAC	CGTAACGAACGTTCGTCACAG	TGGAGCGGGATGCGCAGGCTG	GCCCGTCGCGTCGTTAATAAA
PMS1_NT337_1	PMS1	NT87	TGACTGGGTGTGCTTAACGGA	GTACGCGACGTCACGTATGTA	GTGCCTGAAAAAAGTTTACCA	CGTAACGAACGTTCGTCACAG
EPN1_NT338_1	EPN1	NT88	TCGGCTCAAACTAAGGGCCAG	CGCCGTCCGACCGACTTATGC	TCCTTGCACTGCTGCGACACG	GTACGCGACGTCACGTATGTA
KMT2A_NT339_1	KMT2A	NT89	GAGGAGAACGAGCGCCCTCTG	TCGTATTACGGCGACCGCAAG	CGTGGTGCCTGTAATTCCTTG	CGCCGTCCGACCGACTTATGC
MYO5B_NT340_1	MYO5B	NT90	ACTGGCCGAGCCACCAACGGT	CGTTCGACCTTCCGGCGATCC	GACCCGAATGCAGATCTGGCC	TCGTATTACGGCGACCGCAAG
CCZ1_NT341_1	CCZ1	NT91	CCGGACCCTTGAACCTCAATG	TACGCCGCATAACCGCGCATA	ATCCAACGGGAAGAAGCTGAT	CGTTCGACCTTCCGGCGATCC
HERC1_NT342_1	HERC1	NT92	CAAGATCATACCCACGTAGCC	ATCGGTCGATAGTACCCCGTC	ATGGATCTGTGAGGCTCGAAT	TACGCCGCATAACCGCGCATA
CELSR1_NT343_1	CELSR1	NT93	CCACCGGCGTGATCGGCTGCA	CCGCGATAACCCGTACTAGCA	TACATCGAGCCCACGTCCGGT	ATCGGTCGATAGTACCCCGTC
SEC16A_NT344_1	SEC16A	NT94	CCTACGGCACCTACCGCAGCA	GCTCCGATTCGTCCGAACGTC	GTTCCACCTGCACACGGCACC	CCGCGATAACCCGTACTAGCA
TMEM63A_NT345_1	TMEM63A	NT95	CCGGACAGGTGAGGCGGACCC	AATTGATACGCGCGCGCGGAC	CTACACACGGATGAAGGACAG	GCTCCGATTCGTCCGAACGTC
HLA-C_NT346_1	HLA-C	NT96	GACACCGCCGTGTCCCGGCCC	CGCGTATAGTATCAAGCGCGG	CGCAGGCTCACTCGGTCAGCC	AATTGATACGCGCGCGCGGAC
HEXIM1_NT347_1	HEXIM1	NT97	GCGGCGGCCCGCTTGGAGTAC	CGATATTACGGCGAGATCGCC	CCAGGTCAGCTTGTAGTACGG	CGCGTATAGTATCAAGCGCGG
POLH_NT348_1	POLH	NT98	GCGGTTGGGCTTGTTTAGTCC	GTCGTACACTCGGCTCGTATA	AATGGCTCGATTCTCTTCAGA	CGATATTACGGCGAGATCGCC
CDK5_NT349_1	CDK5	NT99	CCTAGGCACCTACGGAACTGT	AACGATACGGCGCGCATATTA	GTCATAGCCGCAATGTGCTAC	GTCGTACACTCGGCTCGTATA
MYH15_NT350_1	MYH15	NT100	AGTGGCTAGTGGCACGGATCA	TAATCGAATCGCGCGGTTCTG	ATCAGCCACTCGCACTGCTCT	AACGATACGGCGCGCATATTA
MTX1_NT351_1	MTX1	NT101	CTGGTGCTCCACTGAAGGTAC	ACCGCATGACGCGCGATAACA	GGATAGACACCAAGAACTACG	TAATCGAATCGCGCGGTTCTG
PPIE_NT352_1	PPIE	NT102	GACGTACAATTCGTGTCAATT	GTCGGCGTACACACGAGATCT	GGAGGCTCTGACCCTTCTTCC	ACCGCATGACGCGCGATAACA
MMP14_NT353_1	MMP14	NT103	GAAGGAAGCGCTACGCCATCC	TTCGCGACCCGCAACGATATG	GTGCTGCCCGATGATGACCGC	GTCGGCGTACACACGAGATCT
TFAP2C_NT354_1	TFAP2C	NT104	GACGTAGAGCTGAGGAGCGAC	CCGTTCGACAAATTCGCGTGC	TCGGCCAGGCCCGCGGCATCC	TTCGCGACCCGCAACGATATG
ATG4C_NT355_1	ATG4C	NT105	CCTCTACCAAGAAAGTGTAGT	TCGACGCGCGTTGATCAAGCC	GATGAAGATAAAACGTTACCT	CCGTTCGACAAATTCGCGTGC
CRMP1_NT356_1	CRMP1	NT106	GTAGACATCCTTATAGGCCAT	CCGACGAAATCGGTACACGGT	GTGTCAGCTGCTTCGTGCCAC	TCGACGCGCGTTGATCAAGCC
PRODH_NT357_1	PRODH	NT107	CAGGCACGAATAAGCGGGACA	GATCGACGGGTTATCGGATTT	GGCCTGCGTTTGCAGCTGCAG	CCGACGAAATCGGTACACGGT
FMO1_NT358_1	FMO1	NT108	TCAACATGTTCTGAAAGCGTG	CTACGGGCTCGATACGCTCTA	GGACTCAGCTGAAAGAGTTTG	GATCGACGGGTTATCGGATTT
PRG4_NT359_1	PRG4	NT109	GCACCCACATCTAAAGTGCTG	CCCTATCGGACTTACCGCGGC	AAGGTCACAACTCCTGACACG	CTACGGGCTCGATACGCTCTA
KRT2_NT360_1	KRT2	NT110	GCGCCGCTGGTGGATTTGGTG	CTATCGTGACCGCTAATCGCG	GTGGATGCCACCAGGGTATCC	CCCTATCGGACTTACCGCGGC
MAOA_NT361_1	MAOA	NT111	GAAGCTCGGGACAGGGTTGGA	CGATCGACGTACTACGCTCCC	TCTACAGATTCCAACTGATGC	CTATCGTGACCGCTAATCGCG
SLC66A1_NT362_1	SLC66A1	NT112	CTACAAGTTCAGGACGCGCCC	TGACGATAGCGCGAATCGAGG	GCGGAGACTCCTGCAACCTCA	CGATCGACGTACTACGCTCCC
IKZF1_NT363_1	IKZF1	NT113	CGTTAGGAAGTCGAATGCCTC	GTACCGTCGAACAGCGACGAC	CGAGGCATCAAGCATTCGTAA	TGACGATAGCGCGAATCGAGG
IFI16_NT364_1	IFI16	NT114	GAAGATATACCAACGCTTGAA	CGGAGCGATATAACGCGTGCA	CTCGGACACCTTACTCCCTTT	GTACCGTCGAACAGCGACGAC
KAT6A_NT365_1	KAT6A	NT115	CGTCCAGCTTTAGGAATGGAA	GGTATATCGGCGCCGGTGTGC	CGACCTGTAGATGTAGATCCA	CGGAGCGATATAACGCGTGCA
SLC2A2_NT366_1	SLC2A2	NT116	GTAGCAAACATTCTGTCATTA	CGTATTCTGTCGAACGCCGCC	TATGTATATCGGTGAAATTGC	GGTATATCGGCGCCGGTGTGC
AADACL3_NT367_1	AADACL3	NT117	GTTACCGCAAGTTACCTAAGC	ATCGCGACGTCGCGGGATTTA	ACAGGGTGGCCAACCGCTGCA	CGTATTCTGTCGAACGCCGCC
HLA-A_NT368_1	HLA-A	NT118	CTCCGCGGGTACCGGCAGGAC	AAGTACGCAACGATCGCCGCC	CAGGTCCACTCGGTCAGTCTG	ATCGCGACGTCGCGGGATTTA
XAGE1A_NT369_1	XAGE1A	NT119	GAAGTGCGCGACATGGAAGGT	GGTATCGCCGTTCGGTAGTAC	TGTCTGCTGCCCAGGTGTAGG	AAGTACGCAACGATCGCCGCC
CDIP1_NT370_1	CDIP1	NT120	TGTGCCATTCCAGGTTTCTAC	CGAGTAGCGTCGTAACGATGT	GGAGCTGCCACCACGGTGACA	GGTATCGCCGTTCGGTAGTAC
SMAD6_NT371_1	SMAD6	NT121	CACTGAAACGGAGGCTACCAA	GATCGGTCCGCTTACCGATCT	GCTCGGCTGCCCAAGCTCCCA	CGAGTAGCGTCGTAACGATGT
TCTN1_NT372_1	TCTN1	NT122	ACTACAAAACTGGCTGTCGCC	TACGCCGAGTCGATCAGTTGT	AACTTGTTGACCAGATTAATC	GATCGGTCCGCTTACCGATCT
DES_NT373_1	DES	NT123	ACCGCGTCGGCCAGTGAGAAG	CGACACGCGACTTGCGAATCA	CCGCGGGCGGGTTTCGGCTCT	TACGCCGAGTCGATCAGTTGT
PIAS2_NT374_1	PIAS2	NT124	ACTATCAGGATCTGCAGTAAG	CCAATTGATCGCACGTCCGCC	TAGATAGAGGGCAGCATCAAA	CGACACGCGACTTGCGAATCA
KRTAP10-1_NT375_1	KRTAP10-1	NT125	TCCAGCCAGCAGTCCTGCTGT	ACCGATCAAATCGTACCCGTC	GCAAGCCGGCTGGCAGCTAGA	CCAATTGATCGCACGTCCGCC
ABHD17A_NT376_1	ABHD17A	NT126	GTGCGAGAAGAGGACCGTGTA	ACGGTCGAAGACCGGTCGAGC	TCCTACGACTACTCCGGCTAC	ACCGATCAAATCGTACCCGTC
ERBB3_NT377_1	ERBB3	NT127	TCTACTGGCGTGGGCGCCGGA	GCGTCGTGACAATCGAACGGT	TATGCACCATACCATGTTCCT	ACGGTCGAAGACCGGTCGAGC
NUMB_NT378_1	NUMB	NT128	AACGCCAACTATCCCTACGCA	CGACGTTGCTCGCGTATACCA	ACGCACAGGCATTGCTACGGG	GCGTCGTGACAATCGAACGGT
GTPBP10_NT379_1	GTPBP10	NT129	ATCGATAAGCTAAGACTCTTC	GAGATCGTCGAATACGCCGCC	GGTGGAGAAGGTGGAAAAGGT	CGACGTTGCTCGCGTATACCA
NME2_NT380_1	NME2	NT130	CCCGGAGGAACTTCATGGCCA	ACACGGAATCGGTCGACGCAT	GGGAGACCAATCCAGCAGATT	GAGATCGTCGAATACGCCGCC
H3-5_NT381_1	H3-5	NT131	AACACTGACCTGAGGTTTCAG	TTACGACTACCCGACCGCGAC	TCGTTATCAGAAGTCGACCGA	ACACGGAATCGGTCGACGCAT
ATP6V0E1_NT382_1	ATP6V0E1	NT132	CTTACAAGAGATAGCAGCAAA	ATCGTAACCGCGATCGTGTAG	TCCCTAAGGGTCCTAACCGGG	TTACGACTACCCGACCGCGAC
ACAT1_NT383_1	ACAT1	NT133	GGTCAACCAGATGTAGTGGTG	ACCGGTAGTCGCGATACGGAT	ATACATAACTCCGTTCCACAT	ATCGTAACCGCGATCGTGTAG
SLC30A5_NT384_1	SLC30A5	NT134	GAATCATATGATCTCCTAAAA	CGTACGCAAACGTACCCCGAG	TATGGCGTGCTGACCAATAGT	ACCGGTAGTCGCGATACGGAT
DEFB103A_NT385_1	DEFB103A	NT135	CCTGGAACAGGCACCAAAAAC	GATCGAATAGGCGCCGTTAAC	TCCTTTGGAAGGCAGCTGAGC	CGTACGCAAACGTACCCCGAG
POSTN_NT386_1	POSTN	NT136	CTAGGATATCCGTAGAGGTTT	GCACGAACGGTTATACGCCCG	AGGAGGCGCTGATCCATGCTG	GATCGAATAGGCGCCGTTAAC
CSNK1A1_NT387_1	CSNK1A1	NT137	ACATACCTGGTCAGCTAACAT	TTCGCAAGCGCGTCGTAATAA	ACTAACCTTATTACAGTGACG	GCACGAACGGTTATACGCCCG
APLP2_NT388_1	APLP2	NT138	CCCTGTCCATTCGGTTGCGGT	ATCGGTACGAGACTAATCGGC	TATATGGTGGCTGCGGCGGCA	TTCGCAAGCGCGTCGTAATAA
HNRNPCL2_NT389_1	HNRNPCL2	NT139	ATAACTGCAACCTGGCTAGCA	AACAGTTGAACGCGACGCGCT	TGATATGCGCTGGCGTTTCGA	ATCGGTACGAGACTAATCGGC
KMT5B_NT390_1	KMT5B	NT140	GTTTGTGTCAACTGGTCGAGA	ATCCGCGATTCGTAGCTATCT	ACCTTACAGCTTCTAACCGAA	AACAGTTGAACGCGACGCGCT
TRMT2A_NT391_1	TRMT2A	NT141	GGGGATGTGCACGGTGTCAAA	GCGCCGATCATTCGACCGGTC	CAGGGAAATCGGGAGCACCAA	ATCCGCGATTCGTAGCTATCT
MOCS3_NT392_1	MOCS3	NT142	ACTGCCGAATTGAGGCGGCGC	GGTCGTATAAGGCGCGCATCT	CGAGCAGTCAGCCACCACATC	GCGCCGATCATTCGACCGGTC
ERCC6_NT393_1	ERCC6	NT143	TCCGGACTTATAGCCCTAAGA	TTGCTTACGCGATTCGGCGTA	GCACCCCTCATCGGATCATTC	GGTCGTATAAGGCGCGCATCT
CAMKK1_NT394_1	CAMKK1	NT144	GCGTCAGCAACCAGTTTGAGG	CTACGCGCAACCGTTCGTTAT	CTGGTCACAGGTCGCCCTCCC	TTGCTTACGCGATTCGGCGTA
ITSN1_NT395_1	ITSN1	NT145	CCTGGCCACATCAAATGACTG	ACAATCGCGCTAGGCGACGTT	CCGGGCACTGTACCCCTTTGA	CTACGCGCAACCGTTCGTTAT
SLC25A33_NT396_1	SLC25A33	NT146	CCTTACAGGTGTGGAGGCACA	CGTTTCTACGCGCGAAACACA	GCTCTCCGGACAGTCTACTAT	ACAATCGCGCTAGGCGACGTT
DDIT4_NT397_1	DDIT4	NT147	GGACCGCTTCTCGTCGTCGTC	TCGACTTAAGCGTCGCGGAGG	ACCGCTCCACGAGCCTGGAGA	CGTTTCTACGCGCGAAACACA
SLC25A12_NT398_1	SLC25A12	NT148	CCCAGAGTGCCATACGCTATG	GATAACGATCCGGTTCGTCGC	GATCATTATACAGTCCAAGAT	TCGACTTAAGCGTCGCGGAGG
RPS6KB1_NT399_1	RPS6KB1	NT149	ATAGCCCCCTTTACCAAGTAC	TATCCGCCCGAGCTAACCGAT	CACCAGTCTGAAAGGCATAAA	GATAACGATCCGGTTCGTCGC
KCTD11_NT400_1	KCTD11	NT150	ATCGACCGGGATGGCAAGGCC	CTATACGTGCGATTCGGCGCC	GCTCGGAAGGTGTCCACCTGG	TATCCGCCCGAGCTAACCGAT
STAP1_NT401_1	STAP1	NT151	CACGGACGTACTCTGCTCTGT	TAGTCGATTGGCGTTCGCCTG	TCGGTATAAAAGAAAAGAGTA	CTATACGTGCGATTCGGCGCC
RBM41_NT402_1	RBM41	NT152	ATTAAGCCCTAATTCCCTGAG	GAATCACGCCGATCGACGCAG	CCACATGGAGACTGGGGCCTT	TAGTCGATTGGCGTTCGCCTG
ABCC8_NT403_1	ABCC8	NT153	GTGACCCACAAGCTACAGTAC	AACGCGCGTTACATCGCTCCT	CGATGGCTCGCAAGTCGATGG	GAATCACGCCGATCGACGCAG
KRTAP10-6_NT404_1	KRTAP10-6	NT154	CCACAGCAGACGGACACACAG	AACGCTCAACCGCCGTACGAA	CGTCTGCTGCGTGCCTGTGTG	AACGCGCGTTACATCGCTCCT
DDX19B_NT405_1	DDX19B	NT155	ATAAATCCTTACCTGGGGGTA	TCGAACGAATAGGACGGCGGG	GTTACTTACCATTGGTATCTG	AACGCTCAACCGCCGTACGAA
ACOT1_NT406_1	ACOT1	NT156	AAAGGGGGTGAGCTCTGCCTT	TATCGACGAATGCGCGGCACT	AGGCCCACGCGCGCTACCGCG	TCGAACGAATAGGACGGCGGG
RAB27B_NT407_1	RAB27B	NT157	CCGAAAGTCTATTCCTACTGT	CGCGAATTAAACGATCGCTGC	AAGTGCATCTTCAGCTTTGGG	TATCGACGAATGCGCGGCACT
CDKN1B_NT408_1	CDKN1B	NT158	GCCGGAGCCCCAATTAAAGGC	TTGTCCGGACGCTATCGCGCC	TACTACAGACCCCCGCGGCCC	CGCGAATTAAACGATCGCTGC
EIF4B_NT409_1	EIF4B	NT159	TCTAGAGTATCGAGATCGTTA	CCGTCGACCGTATAACCCGAC	AATGTATCTGTAGACAGGGAT	TTGTCCGGACGCTATCGCGCC
XPNPEP1_NT410_1	XPNPEP1	NT160	TAGGGCTATTTAATCTCCGAG	CGCGTATCCGCTCGATTAGCT	TAGGGATGCACCTGGATCCTG	CCGTCGACCGTATAACCCGAC
TAB2_NT411_1	TAB2	NT161	AGCGAATGCTGCCACAGGAGA	TGCGCAACGACGCGTCTAATA	ATCCCATGAACCCTCAGCAAG	CGCGTATCCGCTCGATTAGCT
ATXN7_NT412_1	ATXN7	NT162	GTGCGGCTCCTGTGACGTTCT	TACGCACGATCGGTAGACGCA	AGTGGAGGTGTTCTTAGCGCA	TGCGCAACGACGCGTCTAATA
TADA2A_NT413_1	TADA2A	NT163	ACTCGAGGCTTTGAGTACAAG	AGTCGCGCGCGAATAATGCCG	CCACAATCCTCTAGGCAGGAT	TACGCACGATCGGTAGACGCA
DDHD2_NT414_1	DDHD2	NT164	AGCTTATGGTGCATTACCAGC	TGTACGCGACTGGACGACGTC	GTAGTCCATGGGATTGGACCA	AGTCGCGCGCGAATAATGCCG
PCK1_NT415_1	PCK1	NT165	TCGAGAATAACGCTGAGCTGT	CATACGATTCGCGACGTAAGT	GCAGTGGGTACGGCGGGAACT	TGTACGCGACTGGACGACGTC
H2AB1_NT416_1	H2AB1	NT166	GCTCGGACGGTGCGAGAGCAG	TCGGCGCTAACCGGTTTACGA	GGGACCTTGGCCGTCAGGTAC	CATACGATTCGCGACGTAAGT
HACL1_NT417_1	HACL1	NT167	GGTCACTGGGATGCCTACGAT	ACGTGTCGGTCGATCGGACCT	GGTTGATATCTGTGCAGAAGA	TCGGCGCTAACCGGTTTACGA
STAMBP_NT418_1	STAMBP	NT168	GGATCATCTCCTCGAAGGCAT	CCGCGTTCGTCGCGAATTTAG	AAACGATATACCAAAGAATAT	ACGTGTCGGTCGATCGGACCT
BANF1_NT419_1	BANF1	NT169	CAGGCCTATGTTGTCCTTGGC	ATAAGCGTGCCGCGTCGAGCG	TCCCCCATGGGCTCTGCCACG	CCGCGTTCGTCGCGAATTTAG
CERS5_NT420_1	CERS5	NT170	CCCCCGCGGCCGGCACATCCT	ACCGACGATAACGAGTCGTGG	TGGGACATCCGACAGTGCTGG	ATAAGCGTGCCGCGTCGAGCG
MOV10_NT421_1	MOV10	NT171	TGGGAACCGCACGTCGGCCCA	ACGGTGTTCGGCGCGATTATA	GAAACTCACTCACCGGGGCCC	ACCGACGATAACGAGTCGTGG
CDC42BPA_NT422_1	CDC42BPA	NT172	AAGTCACACACTATAGCCAGT	GCGAGCGTCGCGTATAAACGC	GATGTATCTGTTGGGCTACTA	ACGGTGTTCGGCGCGATTATA
U2AF1L4_NT423_1	U2AF1L4	NT173	AACGGGCAGGCTGTGCACGGT	TGTCGATACGAGGCGATCCGT	AAGAGATGAATGTGTGCGACA	GCGAGCGTCGCGTATAAACGC
SLMAP_NT424_1	SLMAP	NT174	AACCAGTTACCCATGGGTGTA	CGAATACCGGCGGACGATAGT	CAGTACGGTTAGAACATCTTC	TGTCGATACGAGGCGATCCGT
NCOA2_NT425_1	NCOA2	NT175	ATAACCCACGACCAGGGCAAC	GGCGACAATTAACGTATCGCC	CGTGTGGTCCCCAACATGCAA	CGAATACCGGCGGACGATAGT
TBC1D15_NT426_1	TBC1D15	NT176	GGACTCCAGTTCAGTTGTAGA	GTCACGATACGGCGTTCGGTA	ACAGAACAGATCGAACAAACA	GGCGACAATTAACGTATCGCC
CAPZA2_NT427_1	CAPZA2	NT177	ACTGGAGTAAACTGGTCCAAG	TACGTCGAACGTTAGCCGGTC	CAGATGTTCGGTTACTGCTTA	GTCACGATACGGCGTTCGGTA
CDC25A_NT428_1	CDC25A	NT178	CTGTAAGGACAACCGATGCAA	TACGGGCGGTCGCCTAATATT	GTGGACCTTCTCGATGGAGAG	TACGTCGAACGTTAGCCGGTC
PDK1_NT429_1	PDK1	NT179	TGATCCGTATCACAGTATCTG	ATTGGACCGCGTCCGAGTATG	AGGATCAGTGAATGCTTGTGA	TACGGGCGGTCGCCTAATATT
CDY1B_NT430_1	CDY1B	NT180	TCTCCGACACAAAGAATATGG	GACGGAATACGGATCGCGTAT	TAAGAACTCTCCTAAAACGCC	ATTGGACCGCGTCCGAGTATG
BAP1_NT431_1	BAP1	NT181	TCGGGCCCCACAGGTATAAGG	CGTCACGCTAGTTACGCGTTG	ATGCGCACAAGCCCCATCCCA	GACGGAATACGGATCGCGTAT
GANAB_NT432_1	GANAB	NT182	AGTATGAGCTGTACAACCCAA	TCTGCGACGGTACGCGATCTC	CGGCAATATGCTAGTCTCACA	CGTCACGCTAGTTACGCGTTG
HDGFL2_NT433_1	HDGFL2	NT183	GGGCTCGTTTCGAGACCGACA	ATCGCGAGGTGCGGTATCGTT	AAGGCCGATTCGGACGGGGCC	TCTGCGACGGTACGCGATCTC
MYO1B_NT434_1	MYO1B	NT184	AAGGCGATCCACTAGGAGGAG	ATACAACGTACGACGCGATAA	AACATTACCTCCCGTATATAC	ATCGCGAGGTGCGGTATCGTT
SRPK2_NT435_1	SRPK2	NT185	ATCCAAGGCTGTCTCCGTATA	GCCCGTACATCGGTCGAACAC	AGTGAGTACGGCTCCACAGCA	ATACAACGTACGACGCGATAA
PDCD2_NT436_1	PDCD2	NT186	GGAATCAACTACCCAGGAAAA	ACGATCGCCCGCGTAGTAACG	GCCGAGTCGGCGCCGGCGTGG	GCCCGTACATCGGTCGAACAC
BCL7A_NT437_1	BCL7A	NT187	TCGATCGCCGCCATGACCCTC	GACGCGATCGCTCGGATAAAC	AGAGCCCAACTCGGCTGTGCC	ACGATCGCCCGCGTAGTAACG
KRTAP4-11_NT438_1	KRTAP4-11	NT188	CTGCCGCCCCAGATGCTGCAT	ACGTCGGTACGTAACGTTCCC	CAGCAGCTGGACACACAGCAG	GACGCGATCGCTCGGATAAAC
OSBPL5_NT439_1	OSBPL5	NT189	AGGAATCCTGTATGGCACGAT	TGACGTAGCGACGGCGTAATC	GAGGGCCGCTCGATGAGCTCG	ACGTCGGTACGTAACGTTCCC
KLHL24_NT440_1	KLHL24	NT190	GTGATAGCCGCTTATTCACAG	TAACGTGCCGAGACCGACGGC	GTAAATTCTGGAAGCTTAGCC	TGACGTAGCGACGGCGTAATC
ZNRF1_NT441_1	ZNRF1	NT191	GGTTTCAAGTGCCCCATTTGC	ACGGGCGTAATCGAATCGACA	ATGGGCATAGGTGGAGTCGGA	TAACGTGCCGAGACCGACGGC
ST7_NT442_1	ST7	NT192	GAAGCCCTTCTGGAACTACAA	ATCGACGTAAGCGCGAACCGT	CCGACGCTCTCAGCAGCTACA	ACGGGCGTAATCGAATCGACA
CIRBP_NT443_1	CIRBP	NT193	ACACCAATGAGCAGTCGCTGG	TCGTACAATCGCCCGACGTCC	GTGGGTACCGTGGTGGCTCTG	ATCGACGTAAGCGCGAACCGT
PRAME_NT444_1	PRAME	NT194	AGTAGAGGTGCTCGTAGACCT	GTGTACCGCCGACGACCAAGC	CTTAGAGGCCGCCTGGATCAG	TCGTACAATCGCCCGACGTCC
BRIP1_NT445_1	BRIP1	NT195	TGTTGAAGTTACCGACTACCT	CAACGACGGTCGCGTCCAACA	CTCGGGATGAACTAGATAGTA	GTGTACCGCCGACGACCAAGC
MEF2A_NT446_1	MEF2A	NT196	AGCACAGTCCACTCTCGGAGG	TTCGTACCGCGGCGAAATTAT	CCCCCAGGGAATGGATTTGTA	CAACGACGGTCGCGTCCAACA
NEDD8_NT447_1	NEDD8	NT197	GACGCTGACCGGAAAGGAGAT	TTGGTCGAACGATCGCACGCA	AAACTCACATCTGCTTGCCAC	TTCGTACCGCGGCGAAATTAT
AGPS_NT448_1	AGPS	NT198	ATATGGCCTGATGTGTCCTGC	TCATAGTCGCGCGCGTGTTTA	GAATCATTATATCCCCATCCA	TTGGTCGAACGATCGCACGCA
GTF3A_NT449_1	GTF3A	NT199	CGGCATACTTCACATAGTATT	GGTTCATACGGCGGTACGACC	AGCTTGCTGGGTGATGCAAAG	TCATAGTCGCGCGCGTGTTTA
GGA1_NT450_1	GGA1	NT200	CCCACAGTCGTCGGATGCCAC	TAGCGTAATCGGGTACGGTAG	AGATGACACTACCTTTCCCCT	GGTTCATACGGCGGTACGACC
MAP3K10_NT451_1	MAP3K10	NT201	GGTAGCATCTTGAAGCGGCTT	GGTCGAATTAGGTCGTGCGGG	GGGAGAGGACACCACTTACTG	TAGCGTAATCGGGTACGGTAG
PPIB_NT452_1	PPIB	NT202	CGAAGAGACCAAAGATCACCC	TGTCGAATCGACCGATCCCAG	GTCTCTTCGGAAAGACTGTTC	GGTCGAATTAGGTCGTGCGGG
IQGAP2_NT453_1	IQGAP2	NT203	CCCCTACCTCAGTGCGTGAAT	TACCGTCGAGCGCCCTATCCA	ACACTATATAATTATGCCTCT	TGTCGAATCGACCGATCCCAG
ASB5_NT454_1	ASB5	NT204	GGTAAATGCAATCACGATAGA	TAACCGTACGCCGCAGTACTG	TACATAGTGAAAGGCAACCGC	TACCGTCGAGCGCCCTATCCA
PUS7_NT455_1	PUS7	NT205	ATGAACAACGAAGTCGGAGTA	GATCGATCGCAGTACGCTCGC	GAGCTATACTACAAAATTCCT	TAACCGTACGCCGCAGTACTG
DNAJB2_NT456_1	DNAJB2	NT206	CGACCGCTATGGCCGGGAAGG	CGTCGATTTGACGCCGGCTTT	AGAACCGGGGTTCCCGACACT	GATCGATCGCAGTACGCTCGC
PLK2_NT457_1	PLK2	NT207	AAATGGGGGCCTCCCTAGTAA	ATCGCGGACCGAGGTCTATTG	GCGTCAATGACTTACCTAGTT	CGTCGATTTGACGCCGGCTTT
SERPINB3_NT458_1	SERPINB3	NT208	TGAAGGTAATATTGGCAGCAA	TTACGCGTTAGCGGAACCACT	ACCAGACCAGTGTGGAATCTG	ATCGCGGACCGAGGTCTATTG
NOTCH1_NT459_1	NOTCH1	NT209	AAGCGTGACGCACACGGCCAG	GACATGTATCGGCGTCGAAGC	CCGCCGTTCTTGCAGGGCGAG	TTACGCGTTAGCGGAACCACT
HNRNPD_NT460_1	HNRNPD	NT210	GATCCTATCACAGGGCGATCA	GCGCCCGCTAAACGAATCTTA	TAGTGTCCCAGCTAAGGCCTC	GACATGTATCGGCGTCGAAGC
TMOD2_NT461_1	TMOD2	NT211	AGGAACCACCAAATCCCACAA	CGGATTGTACGCCGCGTACCT	GCCAGTGCCTCTGACACCGAA	GCGCCCGCTAAACGAATCTTA
HECTD2_NT462_1	HECTD2	NT212	AAGGGAATCATTAACAGCCTG	TAGCGAAAGATCGACGACGCA	GACAAAAACAGCGTACATCTA	CGGATTGTACGCCGCGTACCT
PPIC_NT463_1	PPIC	NT213	CAAAGAGGCCAATCACAATTC	TACGCGACATTCGCGGTCAGA	AAGCTGAAGCACTATGGCATT	TAGCGAAAGATCGACGACGCA
ERLEC1_NT464_1	ERLEC1	NT214	AGCGATCCACAAGTCGATTGC	TTGCGCGTAACGACGCCGACC	GTCAATCACTGCCAGGATCTC	TACGCGACATTCGCGGTCAGA
KRTAP9-2_NT465_1	KRTAP9-2	NT215	GCTGTGGCCAGAGCAGCTCCT	CCGACGACGACCGTACTATTC	GCTGCTGTGGCCAAACCAGCT	TTGCGCGTAACGACGCCGACC
CORO1C_NT466_1	CORO1C	NT216	CAATGTGAGCTGGAACCGGAA	TCGCTCGCCGCGTATAGGGTG	GAGATCACGGATGAATCCCCG	CCGACGACGACCGTACTATTC
CTTNBP2_NT467_1	CTTNBP2	NT217	CTCTGTCAACTCGTGCTACAC	TTGACGAATCGTCAACGCGGC	AATGAGGAGGAGTCCGAGTCA	TCGCTCGCCGCGTATAGGGTG
PRKCE_NT468_1	PRKCE	NT218	GCCGATGCGCGAGTCGTCCAC	GCGTGTTGCGATCGCCCGAAA	CGTGTCACCAACACTTACCTG	TTGACGAATCGTCAACGCGGC
TM9SF2_NT469_1	TM9SF2	NT219	CACTTACCGTAGAGTCCATCT	CGACGACTGTACTCGATCGGA	AGTTAACACTTACATAGAGTC	GCGTGTTGCGATCGCCCGAAA
CFL2_NT470_1	CFL2	NT220	GTATGTGGCATCGTACAAAGC	TATTGTATCGGTGCGCCCGGA	CACACCAGAATATAAATACTA	CGACGACTGTACTCGATCGGA
CREB1_NT471_1	CREB1	NT221	GGAATCAGTTACACTATCCAC	CGTCCGACCGGGTACCATAAG	GTAAATTGGAGTTGGCACCGT	TATTGTATCGGTGCGCCCGGA
LEMD2_NT472_1	LEMD2	NT222	GGTGAAGATGGGCAAGCCCTC	CGAATCGTCGGCAAGCGTCAG	CGTGACTTACTCACCAGCTTG	CGTCCGACCGGGTACCATAAG
KRTAP10-3_NT473_1	KRTAP10-3	NT223	GCAGACAGGCTTGCAGCAGAC	CGAACGTATCGACCCGTCGGA	GCAGGCCTGCTGGCAGGGGGA	CGAATCGTCGGCAAGCGTCAG
SHCBP1_NT474_1	SHCBP1	NT224	TCACGGTAGCTACAATCACTG	ACGCTAATCCGTCGTGTCGGA	TAGTTCCATAGTGATCCATTG	CGAACGTATCGACCCGTCGGA
GRSF1_NT475_1	GRSF1	NT225	GACTGCAGAATCCGCAACGGT	CTAAGACGATCGCGCCGTAGC	CTTCGTAGTATATGAGATAAA	ACGCTAATCCGTCGTGTCGGA
ACAP1_NT476_1	ACAP1	NT226	CGTCCTCAGATCAACGTGATT	CGATATCGTAAGCGTGCGCCT	ACTTCTCCAAAGTCCGGTCTC	CTAAGACGATCGCGCCGTAGC
FAM153A_NT477_1	FAM153A	NT227	CATGGGCAACAGTGAGGAGAC	TCGCGAACAACGCGTCGCAGG	ATGTGCTGTATAGGTGGAGCT	CGATATCGTAAGCGTGCGCCT
ADD1_NT478_1	ADD1	NT228	TCATACGCAATAGAATCAGAT	CGAACTAGTACCCGGTCCGGG	CAGTGAAGTGACTGCATCCAG	TCGCGAACAACGCGTCGCAGG
PFKFB3_NT479_1	PFKFB3	NT229	ATCGAGTCGGTGTGCGACGAC	GATCCGCGCCATAACTTCGAC	AGGCAATGTGCCTTAGCTGCC	CGAACTAGTACCCGGTCCGGG
TBC1D12_NT480_1	TBC1D12	NT230	TGCCGGGCCGGGACTGTCGCG	ACGTACTCGTCCGAAACGTCT	GCCTCAGCCACCATCTCATCG	GATCCGCGCCATAACTTCGAC
PLCG1_NT481_1	PLCG1	NT231	ATCGCTATCAAGAGGACCCAG	CATTGCGATCGTACGCGAGCG	CCGTCAGCCGCTCTCGGAGGA	ACGTACTCGTCCGAAACGTCT
GNPDA1_NT482_1	GNPDA1	NT232	TCGAGACCACCCGGAGAGTTA	GTAGACCTACGTCGGCGTTAC	TCCATCGAAGAACCTAGCATT	CATTGCGATCGTACGCGAGCG
DAO_NT483_1	DAO	NT233	GCTGGAAGAACTTCACTCCCC	CGCGACCTAATTACGCTGTCA	TAATCTCGGGCTACAACCTCT	GTAGACCTACGTCGGCGTTAC
FADS2_NT484_1	FADS2	NT234	GTCGTACCTCGATGGGCTGCC	TATCCGGGGCGCGTGTAACAG	AGGGCGATGATGTGGGCCAGG	CGCGACCTAATTACGCTGTCA
NPM1_NT485_1	NPM1	NT235	AGTACCGTTCTTAAAGATAAC	CTCGCGACATGCGAAATCGGA	TCCCTTCTAGGTTTCCCTTGG	TATCCGGGGCGCGTGTAACAG
RECQL_NT486_1	RECQL	NT236	TGAGCATCCGTCAAAACGTGA	GCGCGCGGATGACTCGTATCT	GGTTCGGCAGAAGCCCTCAAA	CTCGCGACATGCGAAATCGGA
NUP62_NT487_1	NUP62	NT237	CGGCACCTCCACAACAACATC	CCGATTGTTCGCGCGAGGTGT	ATATCGAGCACCGTCACCTCC	GCGCGCGGATGACTCGTATCT
EPB41L2_NT488_1	EPB41L2	NT238	GCTATAGTGGCCGCACCCAAG	GCATTATACGTCGTACGACAC	AGTATGTCCTCCTGGGCCTTA	CCGATTGTTCGCGCGAGGTGT
RAB3C_NT489_1	RAB3C	NT239	GGTCAACTCAAATCAAAACAT	CGGAATCGACCGGCTAACCAA	TCACAGATGGCCTCTGCCCAA	GCATTATACGTCGTACGACAC
LMAN2_NT490_1	LMAN2	NT240	CCATCACCGAGATGTACGGGA	GCGATGCGCGACTACGGAGCG	CTGCGCTCGTCAGGGGTCAGA	CGGAATCGACCGGCTAACCAA
ACTL8_NT491_1	ACTL8	NT241	CCGAACATCGTGAACTACCTA	TCGGCGACGGGCGATATTGGC	TGGCTATGGCCTGACCCGCGT	GCGATGCGCGACTACGGAGCG
LUC7L2_NT492_1	LUC7L2	NT242	GGGGGTAAACTGCACCTGGGA	GTCGGACGCAAGCGATTACTA	CAGCAGCAGAAACTTCGAGTC	TCGGCGACGGGCGATATTGGC
SEPTIN6_NT493_1	SEPTIN6	NT243	ATTGCCCCCACGGGTCATTCC	CGCCGAGTATCAATGTCGGGC	ATCGATGCACAATTCGAGGCC	GTCGGACGCAAGCGATTACTA
METAP1_NT494_1	METAP1	NT244	ATCATGCCGGCAGCAACATCC	GATCGACGCAATATTATCGGA	GATGCCAACAAGGCCAGTGCC	CGCCGAGTATCAATGTCGGGC
RDH13_NT495_1	RDH13	NT245	CCTCAAGTCTATCCGAGAGTT	GGAACGCAACGATCCGTCGGA	ACGCCAAACTGCATCTCGAAG	GATCGACGCAATATTATCGGA
TNRC6A_NT496_1	TNRC6A	NT246	CCAAGTTCGTTCCAACCGGAA	TCATCGGCGATAGTCGACCAT	CGACAAGTCACTTACAACAGC	GGAACGCAACGATCCGTCGGA
ITGB2_NT497_1	ITGB2	NT247	ACGGACATAGTGACCGTGCAG	GCGGCGAACTATGTCGGTTCG	ACGTGACCTTCCGGCGGGCCA	TCATCGGCGATAGTCGACCAT
NKIRAS1_NT498_1	NKIRAS1	NT248	GAGCAGCTCCTTTATGGAAAT	GGGGTTCGTTAGCGCGTAAGG	AAGGTTATTCACACTGTACAC	GCGGCGAACTATGTCGGTTCG
ANKEF1_NT499_1	ANKEF1	NT249	GGTCCATACGATCCTAAGACA	TATACTCTACGCGTCACCGGA	AAGGGCGATCAGAGCACAGCG	GGGGTTCGTTAGCGCGTAAGG
PPT1_NT500_1	PPT1	NT250	AGCTAACCATACATACCGTTC	AAGCGCAACGCTAACGGCGCC	GACTCCCTCGATGCCCAGGAG	TATACTCTACGCGTCACCGGA
CLCN3_NT501_1	CLCN3	NT1	TCGCACCCAATCAATAGTATG	ACGCGAGTATAACGCGTGATA	AATATGAGTGCCAGGCATAAC	AAGCGCAACGCTAACGGCGCC
ACVR2A_NT502_1	ACVR2A	NT2	CATGAGGATATACCTGGCCTA	CGGCGCAACGTGTTATACCGC	CAGACACAACCAAATCTTCCC	ACGCGAGTATAACGCGTGATA
DGCR6_NT503_1	DGCR6	NT3	TCGACGGCACCGTGTTCGAAA	CGCACGACATCAATCGTTCTT	CCAGGCTCTGTAACGCCGACA	CGGCGCAACGTGTTATACCGC
PRKAR1A_NT504_1	PRKAR1A	NT4	GGTCTATGTTAACAATGAATG	ACTTATCGGAACGAACGGCGC	CTGAGGAATGCCATGGGTCTC	CGCACGACATCAATCGTTCTT
ASMT_NT505_1	ASMT	NT5	TGGGATGTCAAAAACGGTGAT	CGATCGACGTATCACGGTCAT	GCTCCTGCTCCAAGGTTCTCT	ACTTATCGGAACGAACGGCGC
SRSF6_NT506_1	SRSF6	NT6	AGAGTAAGATCGCCTATGGCT	CGAACGGCGTAATGGTACGTG	GTAGCTGTAGCCGTCGCGATC	CGATCGACGTATCACGGTCAT
RAB9A_NT507_1	RAB9A	NT7	GTGTCGATGATTCACAAAGCT	GGATAGACGTACGCGTCCGGA	TTACCATGCAGATTTGGGACA	CGAACGGCGTAATGGTACGTG
ACO1_NT508_1	ACO1	NT8	GGTCCACTACAGCAAGGCACT	ATCCATTCGTCGCGGGCGTGC	GAAGGTCGAGTTCACCCCAAC	GGATAGACGTACGCGTCCGGA
BNIP2_NT509_1	BNIP2	NT9	TAGGGTTCAATTGCCTTCATA	CCGATTGTACGCGTAAACGAT	AATTCCAGGCTCACTAGAAGT	ATCCATTCGTCGCGGGCGTGC
KBTBD6_NT510_1	KBTBD6	NT10	GCTGTCTGTATCTCTCCTGAC	ACGGGGGGTAATTCGACGAGA	AGAGGAATTAAAGGACACGGC	CCGATTGTACGCGTAAACGAT
DDX46_NT511_1	DDX46	NT11	TCAGGTCATGCGCATCGTGGA	ATCCTACGTCGCTCCGACGTG	GATGACGAAGATGATCCTGCA	ACGGGGGGTAATTCGACGAGA
ZDHHC14_NT512_1	ZDHHC14	NT12	ACGGTCTGGCCATTGATGATG	TTACGGCTTACGCGTCGGTTC	CCGGGAAGAAACAAGTTCTTC	ATCCTACGTCGCTCCGACGTG
SLC12A5_NT513_1	SLC12A5	NT13	GATGGTGCCCAGGATGTACAT	ATCGGCGACTAAGCGTAACGC	CGCCTGGAGGAAGGGCCCCCA	TTACGGCTTACGCGTCGGTTC
CENPB_NT514_1	CENPB	NT14	AGCGCCACCGAGACCAGTCTA	TATAACTCGCGGTAGTGCGTG	AGGATCGTGCTCAGCGTGGAC	ATCGGCGACTAAGCGTAACGC
PPIL3_NT515_1	PPIL3	NT15	ATGGTTCAAACAGGAGATCCA	CGTCGGTAGTATCGGCCTACT	CCATAGGTGATGAAGAACTGA	TATAACTCGCGGTAGTGCGTG
HSFY1_NT516_1	HSFY1	NT16	GTTCGACAGCTCAACCTTTAT	TCGTTACGCGGTGTTCGTATT	AGAGCAGGGGCTAACATGGAG	CGTCGGTAGTATCGGCCTACT
ITGB3_NT517_1	ITGB3	NT17	AAGGACAGCCTGATCGTCCAG	AGACGATACGCGCGTTAGCTA	CTGGTGAGCTTTCGCATCTGG	TCGTTACGCGGTGTTCGTATT
CIAO1_NT518_1	CIAO1	NT18	ATGGCCCTCGAGAGTGGTTAC	GGTTCGCGCTATAGGTCGTCG	GTGATGACCGTACTGTGCGTA	AGACGATACGCGCGTTAGCTA
GTF2IRD2_NT519_1	GTF2IRD2	NT19	ATATACTGGTCATAATGCTTG	GGCGTCTTAATCGCGTAACTT	GTACCCGTCATGGGCACCGTG	GGTTCGCGCTATAGGTCGTCG
RRP1_NT520_1	RRP1	NT20	CCCGTAGCTTACGGCAGACCA	TTAATACCCCGATTCGGCGAT	AACAACATCACTCGAGGCATC	GGCGTCTTAATCGCGTAACTT
AQP10_NT521_1	AQP10	NT21	GCCACCTATCCTGCCCCCTAT	ACGCGTTACGATACGATATTA	CGTCTGTCCAGGATGGCCAAG	TTAATACCCCGATTCGGCGAT
ANKRD2_NT522_1	ANKRD2	NT22	GATCACCAGAAACTCCGAGGA	TACGATCGCGGTGCGATGATG	GCAGCTCGATGAGGTTCTGGA	ACGCGTTACGATACGATATTA
CLPTM1_NT523_1	CLPTM1	NT23	GACGCCGTGAGCGGTGACTAC	ATAGGCGGCGTACCGACTTAG	ATTGGGGTCCTCATCGACCTC	TACGATCGCGGTGCGATGATG
PDGFRA_NT524_1	PDGFRA	NT24	TAGAGGTACAAAGGCTACATC	ATCCGGGCGCTAATGTACGTA	AATGACCCTCCAGCGAATTTC	ATAGGCGGCGTACCGACTTAG
FKBP1B_NT525_1	FKBP1B	NT25	CCAAGAAGGGCCAAACGTGTG	CTCGTACGCGAGCCGACAAAC	GAATTGGCAAACAGGAAGTCA	ATCCGGGCGCTAATGTACGTA
ANKRD1_NT526_1	ANKRD1	NT26	GACGGAACCTGTGGATGTGCC	GTAGTACGCATTCGTACGACT	TGATAGTATAAACGGACAGCT	CTCGTACGCGAGCCGACAAAC
TXN_NT527_1	TXN	NT27	CAGCTACATACCTGACAGTCA	GTACCGCACCGTCTAGCGAAT	TCACCTGCAGCGTCCAAGGCT	GTAGTACGCATTCGTACGACT
KLC2_NT528_1	KLC2	NT28	AGTGCCCGCCGATAGTAATAT	CGCAACGGACTTCCGTCCGGC	TCATGAGCGCGGGTGAGGATC	GTACCGCACCGTCTAGCGAAT
ACBD7_NT529_1	ACBD7	NT29	CCAGCGTGTCCAGGAATGCTA	TAGTTCGACTCGCAACGACCA	AGGTTCCATGCTTCCCATTTG	CGCAACGGACTTCCGTCCGGC
EGFR_NT530_1	EGFR	NT30	AGGCCAAGCCTGAATCAGCAA	AGCGGCGAATTACGCACGTGG	AGGCCTAAGATCCCGTCCATC	TAGTTCGACTCGCAACGACCA
TEAD1_NT531_1	TEAD1	NT31	CTCCTCCCACATGGTGGATAG	CCGGCGAATATAGCGTTGCTC	AGGGACACTCACCTGGAATGG	AGCGGCGAATTACGCACGTGG
PRELID3A_NT532_1	PRELID3A	NT32	TCGGATGTATGTCAATGTCCT	GATTAGATCGTTCGGCGGGGC	CATTGGTAGAACAAAGTTCCA	CCGGCGAATATAGCGTTGCTC
CD28_NT533_1	CD28	NT33	GGTGAAGCAGTCGCCCATGCT	GTTATGCGACCGGACGGTCGT	TATGTTAACCAAACAGATATT	GATTAGATCGTTCGGCGGGGC
APOO_NT534_1	APOO	NT34	AGAACAGTTGTACCTGACACC	GCGGTTGCGTTACGGTATCCT	TGAGGGTCAATCGAAGTATGT	GTTATGCGACCGGACGGTCGT
RASSF10_NT535_1	RASSF10	NT35	GTCGCCGCGGACCCACGAGAG	CTAAACGGTGCACGCGATACT	ACGGGGTCAACTACGTGCAGG	GCGGTTGCGTTACGGTATCCT
SSBP3_NT536_1	SSBP3	NT36	ACGGGCCCCGCACGTACCTGA	CGCGACGAAACTGTGTACGTT	GCCTCCGGGAGGAGTTCCTGG	CTAAACGGTGCACGCGATACT
ARNTL_NT537_1	ARNTL	NT37	TCGGCACGCGATAGATGGAAA	ATTACGCGCCCGCGTACTTCT	CCTCGGTCACATCCTACGACA	CGCGACGAAACTGTGTACGTT
ABCB10_NT538_1	ABCB10	NT38	CGGGTCCCTATCGCCGTTCAC	GGTATATCGCGCGATCGAAAC	AGCGTGGTGCCTCCAGTGTCA	ATTACGCGCCCGCGTACTTCT
KRTAP10-8_NT539_1	KRTAP10-8	NT39	AGGAAAGCTGCTGCGAGCCCC	CGGCAATTGTACGCGTCGACG	AGAGCAGATGGACACGCAGCA	GGTATATCGCGCGATCGAAAC
BACH1_NT540_1	BACH1	NT40	GCAAGGAGTGTCCGTGCTGCA	ACGACCGTTCGGGACTACCTG	TTGGACGTCTGTACCTGACAA	CGGCAATTGTACGCGTCGACG
CUL2_NT541_1	CUL2	NT41	CCGGCAGCTAGCATTGGATAT	TCGGATTTCGGTCCCGTCGCT	AAGGAGGCTGTTTACCTTTAA	ACGACCGTTCGGGACTACCTG
IGLL1_NT542_1	IGLL1	NT42	GAGCCACTTACTTAAAACGGT	CGATTCGCGGGGGTCCGTTAG	CCGGATAAAAGTCATTCATGA	TCGGATTTCGGTCCCGTCGCT
RAB13_NT543_1	RAB13	NT43	ATACCATGGCTCCACGGTAGT	GTATAGCGCGGTCGGTATAGC	AGAGGACTGACTTACCAGACT	CGATTCGCGGGGGTCCGTTAG
CCNA2_NT544_1	CCNA2	NT44	GGTTGCACCCCTTAAGGATCT	TATCGCGCCGCCGTACGTCTA	AACTAACCAGTCCACGAGGAT	GTATAGCGCGGTCGGTATAGC
CTDSP2_NT545_1	CTDSP2	NT45	CGCGCCCAGCATGTTGGCCAG	ACTAGCCGTATCGATCGCCAA	ATAGTGCCTATAGAGATTGAG	TATCGCGCCGCCGTACGTCTA
KRT6C_NT546_1	KRT6C	NT46	CAGCTCCGAGTCCAGGCGGCC	TACGGCGCGGATTAGTCATGT	CTGAGAGCCTTGTATGATGCA	ACTAGCCGTATCGATCGCCAA
APBB1IP_NT547_1	APBB1IP	NT47	AAACTGTATAAAACACGCCAG	GACCGATAGGCGTATCACGAT	TCCACCGAGAGGCAAGTCCAG	TACGGCGCGGATTAGTCATGT
HBA1_NT548_1	HBA1	NT48	CCAGGCGGCCTTGACGTTGGT	GGTATGCTAGCCGGCGATAAA	CGCACTTCGACCTGAGCCACG	GACCGATAGGCGTATCACGAT
DENND5A_NT549_1	DENND5A	NT49	AATGGCCTGGATGACCGGTCA	GCACGTCGTAAGTTGACCGGT	CCAGCTAAACATTCAGATCCG	GGTATGCTAGCCGGCGATAAA
SMIM11A_NT550_1	SMIM11A	NT50	ACAGTCTACCATGAATTGGAA	GCTACGACATACGGTCGTATA	CCTGCTGCTGTATATCTTGGC	GCACGTCGTAAGTTGACCGGT
PPP2R5B_NT551_1	PPP2R5B	NT51	CGGATGTAGGCCCGGAGACCC	CGAACGGACGATAGGTTACGC	CGCTATCAGAGCAACCAGCAA	GCTACGACATACGGTCGTATA
CPLX1_NT552_1	CPLX1	NT52	TGATGAAGCAGGCTCTAGGAG	GTACGTCCGGTATCGTTCGTG	GCGTACTTGGCCTTGCGCTCC	CGAACGGACGATAGGTTACGC
KLHL17_NT553_1	KLHL17	NT53	TACTGAGTCAGCTCGACCCCT	TAAGGGGCCGAATATCGCGAG	GTAGGCCTCACAGTCTCCGTG	GTACGTCCGGTATCGTTCGTG
AHR_NT554_1	AHR	NT54	GCTCGGTCTTCGGTATGGATA	GTCCGTCGCTCGACATTAATT	CCTGAGAGCCAAGAGCTTCTT	TAAGGGGCCGAATATCGCGAG
TBC1D8_NT555_1	TBC1D8	NT55	AATGCACGGGTCGCTCCATTT	CGTGTACGCTTCGGTGTCGTA	CCGATCACTCGGTGGTTGAAG	GTCCGTCGCTCGACATTAATT
ACSS1_NT556_1	ACSS1	NT56	GGCCTTTCTGTAGGTCGGTAC	GAGCGCGTATACCAATCGTCT	GTGGGAGAGCCCATCAACTGT	CGTGTACGCTTCGGTGTCGTA
UBE2F_NT557_1	UBE2F	NT57	CCTGTCTCTGTGATGTTGGGG	CCGCGCGTAATTGGTGGTCGA	CACGAATGATCATTACCTTTA	GAGCGCGTATACCAATCGTCT
CDC14A_NT558_1	CDC14A	NT58	GTGGACCACATCCTAAAAGCA	GATTAGGCATTCGCGCCGAGG	CCTGCAAACAGTCGAGAATGG	CCGCGCGTAATTGGTGGTCGA
COX6A1_NT559_1	COX6A1	NT59	TCCGCAGCTCGCATGTGGAAG	ATGTCGCTCCGTAACGCCGAT	GCCATGGGCGCCACTCGACAT	GATTAGGCATTCGCGCCGAGG
PLCD1_NT560_1	PLCD1	NT60	AAGGACCAGCGCAATACACTA	GACCGCAGGCGTTATACGTGG	GGGGTCCGCATGACCTTGCGG	ATGTCGCTCCGTAACGCCGAT
DEFB105A_NT561_1	DEFB105A	NT61	CCGACCAAGCTTGCACGACTC	ACGACTAAGCGTTGGTCGAGC	CCTAAAAGATGGCCCTGATCA	GACCGCAGGCGTTATACGTGG
CNTRL_NT562_1	CNTRL	NT62	ATCCCCCTCCATAGGATGACA	GCGTAGCTAAGTCGCGATGGT	GATCGCTCCAGGCTGATGCAA	ACGACTAAGCGTTGGTCGAGC
PAFAH2_NT563_1	PAFAH2	NT63	AGGGACCGGTCAGCGGCAACC	CGGCGTTACTAAGGGCGTCTA	CGGGTGTTGAAGATCCTGCAA	GCGTAGCTAAGTCGCGATGGT
MAPK10_NT564_1	MAPK10	NT64	ATGGTTCACACACTTCATGAG	GCCGACGAACTATCGTGCCGC	GACCATGAGCGAATGTCTTAC	CGGCGTTACTAAGGGCGTCTA
DNAJC3_NT565_1	DNAJC3	NT65	GGACGAGAAGCCTGTTGAAGC	GGGGTATTACGCTCGCGACGT	TAAAACATTCAGCTCGAAGTT	GCCGACGAACTATCGTGCCGC
CXorf51A_NT566_1	CXorf51A	NT66	GGCTCGAGCTCCCTCGAAGGG	TGCCGGCGATACGAGATCGCA	CCTGCAGGGGTGTTAGTTTCA	GGGGTATTACGCTCGCGACGT
CBX2_NT567_1	CBX2	NT67	GTCCCCGCTTCTTCCGGATGG	GCGCCTACGCTAACGATCGTG	CTTGGCCGGCCTCTCGGCCTC	TGCCGGCGATACGAGATCGCA
CDC42BPG_NT568_1	CDC42BPG	NT68	ACGCCCCTGACCTGAGGCTCA	CGATTTCGTCCCGATGACGTG	CATCCAGCAGGACGTTGTCTG	GCGCCTACGCTAACGATCGTG
HIP1R_NT569_1	HIP1R	NT69	CCGACAGCTCAACACGGCCAT	CCCGGTACGGTTCGATCGCAT	GACCCCCCAATGGGTCTGTGA	CGATTTCGTCCCGATGACGTG
NCOA1_NT570_1	NCOA1	NT70	GTCGTGTTGCCTCTTGAGGCC	CGGATCGTATATCGCGAAGCA	CCGAGTAAATCCCTCGGTCAA	CCCGGTACGGTTCGATCGCAT
CDH1_NT571_1	CDH1	NT71	CCTACGTATACCCTGGTGGTT	CGTTACTCGCGTCGGTAGCTC	CACCAAAGTCACGCTGAATAC	CGGATCGTATATCGCGAAGCA
HBB_NT572_1	HBB	NT72	CCACCCTTAGGCTGCTGGTGG	CGGTATAAACCGTCGAGCGAA	TGGGCAACCCTAAGGTGAAGG	CGTTACTCGCGTCGGTAGCTC
COX18_NT573_1	COX18	NT73	GACCACCCCAACTGATTTGCA	AACGTCGTGCGTACAACCGAA	GCCGGTGCGGGTTGCGGAGGA	CGGTATAAACCGTCGAGCGAA
HHAT_NT574_1	HHAT	NT74	CCTTTCAGGAGGACTGGCGTT	CGTATACGAGCGGTCGGCGGA	GCTCCATACCACCATCTCTTT	AACGTCGTGCGTACAACCGAA
JUN_NT575_1	JUN	NT75	CGTAGACCGGCGGCTCGCTGT	GATTCGCGAGCCGACGGTTTC	TTGGCGCGGAGGTGCGGCTTC	CGTATACGAGCGGTCGGCGGA
S100A7_NT576_1	S100A7	NT76	CCCAACTTCCTTAGTGCCTGT	TCCGTCGCGACGCACTCGTGA	TCAAAGACATCGGCGAGGTAA	GATTCGCGAGCCGACGGTTTC
ELAVL2_NT577_1	ELAVL2	NT77	GCTTGGGTTATTAGCAAACTT	TACCGTGCGCGTTTCGGCCCA	AAGTCTCAATCCATTCAGGGT	TCCGTCGCGACGCACTCGTGA
MEIS1_NT578_1	MEIS1	NT78	ATTCGCTATGTTTGCAGGTGA	GTTCCGTAGTCGGACGCTAGA	GGTGGTGGACCGGCTGCATGG	TACCGTGCGCGTTTCGGCCCA
SSBP2_NT579_1	SSBP2	NT79	CAGGTTAGCACTCTACGTATA	CCGCGTATCGACGCAATAGGA	TGGTAGTCTGACCCTTGGTTA	GTTCCGTAGTCGGACGCTAGA
TNK1_NT580_1	TNK1	NT80	AGAGCTTCGGACAGTCTGCGC	ACTATAAGCGCGATCGACGCG	CTGCGAGAGGTATCGGTCATG	CCGCGTATCGACGCAATAGGA
CNBP_NT581_1	CNBP	NT81	TATTCGACAAAATACCTCTAT	TCACGCAATCGGATCGTCGCG	TTATCGCTGTGGTGAGTCTGG	ACTATAAGCGCGATCGACGCG
LGALS7_NT582_1	LGALS7	NT82	GCGGCTTGGTTCCTCCCAATG	CCTTACGACGTGCGATTCGGA	AACAGCAAGGAGCAAGGCTCC	TCACGCAATCGGATCGTCGCG
CDC42BPB_NT583_1	CDC42BPB	NT83	TGCGGAGTCACTCGTGGAGAC	GACGTCACGCGTATAGCGTCC	GACGTGGATGACGACGTGCTG	CCTTACGACGTGCGATTCGGA
CDK13_NT584_1	CDK13	NT84	GTCGGCCGTATACTAACAAGG	CGCGCGATACTAAAACGTTCG	TCCTAGCACACTAACTCTGAA	GACGTCACGCGTATAGCGTCC
LDHAL6B_NT585_1	LDHAL6B	NT85	AGTATTGTCCAGTACAGCCCC	TACGGGCGTGAAATGCGCGCT	ACAGCAAACTCCAACCTAGTG	CGCGCGATACTAAAACGTTCG
CDK11B_NT586_1	CDK11B	NT86	AGAGTCACGGTTCGACCGAGA	TACGGGACGTTACTCGCCGGT	CATAGAGTCTTCTCTTCTATA	TACGGGCGTGAAATGCGCGCT
KRTAP10-11_NT587_1	KRTAP10-11	NT87	GTAGACAGTCTTGCAGCAGAC	CGAACGATATACGTCCACGCG	CCTGTCTGCTGTGGGGCTGCT	TACGGGACGTTACTCGCCGGT
FUBP3_NT588_1	FUBP3	NT88	GACAGCGGTCCACAATCTGTC	GTGCACGCGTCGTCGATATGT	GTACTCCGTATCCATATACTG	CGAACGATATACGTCCACGCG
PITX2_NT589_1	PITX2	NT89	GACGGGTCCTCGGCGCCCACG	CGATCGACACTTGCGACGCTG	TTCGCGTGTGGACATGTCCGG	GTGCACGCGTCGTCGATATGT
RRP9_NT590_1	RRP9	NT90	ACGGGGGCACCAGCTCTCTAT	CCGCGTCGCCGTATTGTTAGT	TCGGGGATCTTCCACACACGT	CGATCGACACTTGCGACGCTG
ORM1_NT591_1	ORM1	NT91	GACAGGACCAGTGCATCTATA	ATTCGAACGCGACCCGAGCGG	AAACGAGGAGTACAATAAGTC	CCGCGTCGCCGTATTGTTAGT
PBX1_NT592_1	PBX1	NT92	GCGGAAGGCGTGGCGGGGCCT	ATATCGGTTAGCCGTCCGACC	TCTGATCTGTGAGAGTTTGGC	ATTCGAACGCGACCCGAGCGG
CHD7_NT593_1	CHD7	NT93	CACGGACGCTATAAACGCCAA	ATCCGTCCGCGGATTAGCGTA	GTTCTCGGAGCCAGACAGTCC	ATATCGGTTAGCCGTCCGACC
KCNT1_NT594_1	KCNT1	NT94	CGCGAGTACGAGGGCAAGAGC	AACGCTATACTAGCGCGGACC	GGCGTGACGTCACCGTAGCCC	ATCCGTCCGCGGATTAGCGTA
CTSD_NT595_1	CTSD	NT95	TCCTAGGGACCCAGATGCGCA	ACGAACGTCCTAACGGCGCAG	GAAGACGGGCAGCACGTTGTT	AACGCTATACTAGCGCGGACC
POLB_NT596_1	POLB	NT96	CATGTAGCCTGGAGTAGGAAC	TCGGATACCAGTCCGTCGAGA	TAACTGCTCCACAACCTGATG	ACGAACGTCCTAACGGCGCAG
POM121_NT597_1	POM121	NT97	GCTCTGGAAGAGAAATGGCCC	TCGGACGAGTACCGTTCACAC	CACGGCTCCACCCAAGAGTGA	TCGGATACCAGTCCGTCGAGA
TECR_NT598_1	TECR	NT98	CGTCCAGTCGGCATACAGTGG	TGTCGTAACCGATTAGGCGAA	ACTACATCAAGCGCCTGCTGG	TCGGACGAGTACCGTTCACAC
RAB6B_NT599_1	RAB6B	NT99	GCAGCCTGATCCCCAGCTACA	GCGCAATACTCGATACCGGCA	AACAGACCTCTAAGTGGATCG	TGTCGTAACCGATTAGGCGAA
APTX_NT600_1	APTX	NT100	ATAGGTAGGAGTCAATCCCAC	CTACGCGGGTCTTAATACGGG	CCGTGGACCTCCATTTCCAGT	GCGCAATACTCGATACCGGCA
SLC30A2_NT601_1	SLC30A2	NT101	CCAACGACTTCTCCGATCATG	CGCTACCGCGCAAGTATTAAC	TAGTCCCCAGAGATCAGCCGC	CTACGCGGGTCTTAATACGGG
RARB_NT602_1	RARB	NT102	AGTGCTGACCATCGAGTCCGA	CGTCGACGATAGCTAGGGTCG	CGCAGAAGTATTCAGAAGAAT	CGCTACCGCGCAAGTATTAAC
PPIL1_NT603_1	PPIL1	NT103	CTGAGTTGGCTCGTCGAGGTT	CTAGTATAGCGCGAACGATGG	GAGCATGCTTCCAGTACAGCT	CGTCGACGATAGCTAGGGTCG
TXNRD1_NT604_1	TXNRD1	NT104	GACGTCACTGTTATGGTTAGG	TTCGGCTATAGACCGCGTTCG	GCGGCCAATTCCGAGAGCGTT	CTAGTATAGCGCGAACGATGG
ABHD4_NT605_1	ABHD4	NT105	CCTCCGACCAACTAACCCCAG	GACTACGTAGCGTCACGACCC	CGCCTTTAACATAGAGTTAAA	TTCGGCTATAGACCGCGTTCG
PDCD6IP_NT606_1	PDCD6IP	NT106	TGACAAAATCAATCGTGCCCT	CGCTAGACGATCGTACAAGCT	AGCATACCTGGTAATGTTTAG	GACTACGTAGCGTCACGACCC
DDX20_NT607_1	DDX20	NT107	GCCATAGCATCAAGACGCTGA	TACGACCGTACCCTTCGACAG	TCTTGTGATAATGGGGTCCCT	CGCTAGACGATCGTACAAGCT
YY1_NT608_1	YY1	NT108	AATGTAGTCGTCGTCGCCGCC	GGCGTACCAGTATACGGGTCG	CCTCAGCGGCGGGGCCGGCGC	TACGACCGTACCCTTCGACAG
ERBB4_NT609_1	ERBB4	NT109	ATACTGACCCATGAATACCAG	ATTCCGGCGGACGCACGATAT	ACTAAGACATTACGGGCTGCC	GGCGTACCAGTATACGGGTCG
MYO1A_NT610_1	MYO1A	NT110	ATGGTCCTCGAGCACAAAGCT	CTCTAGCGCGATTCATCGGTC	CCCGGCCCAGAATCAGCGAGG	ATTCCGGCGGACGCACGATAT
GLYR1_NT611_1	GLYR1	NT111	AACGCGGCCATCGGTCCGGCC	TAAGCGTCCGAACTCGTTGCT	TGTCCGTAGGAAACTGGCTCC	CTCTAGCGCGATTCATCGGTC
DNAJC12_NT612_1	DNAJC12	NT112	GTCAATGCACTGGGTTGTCAG	TTCGCGACTTAGTGTTCGCTA	ACTGAGTCATTCAAAGCTTCC	TAAGCGTCCGAACTCGTTGCT
ABHD1_NT613_1	ABHD1	NT113	ACAACCGGGGCTGCCGTGGGG	TAGCCGCGTTCATATCTCGTG	ACTGCTGGCCGTGGGCATCTC	TTCGCGACTTAGTGTTCGCTA
RBM14_NT614_1	RBM14	NT114	ATATAATGCCCAGCCCTCGGC	GGTCGTTCGACGTCGCGTTTA	TGTGGCTCCTCTGACGGCCCA	TAGCCGCGTTCATATCTCGTG
PTGR1_NT615_1	PTGR1	NT115	ATCAGACCCTACTGCTCCAAC	CGATTCAACCGCGGCGTATCC	ACTACAAGACGGTAGAGTCTT	GGTCGTTCGACGTCGCGTTTA
KCNAB2_NT616_1	KCNAB2	NT116	CCGTGTGAAAAGACACGTACT	TTCGCGGATGCCGAACGTATA	CAGCGTGTCCGTCTGGCGGAC	CGATTCAACCGCGGCGTATCC
OSBPL3_NT617_1	OSBPL3	NT117	ATATCATGTCAGCGGAGAGAG	CGGATAGCCTTATACGCGCTG	GATACCCACTCATCAAAGACT	TTCGCGGATGCCGAACGTATA
HNF4A_NT618_1	HNF4A	NT118	TTCGCCCGAATGTCGCCGTTG	CGCGTATAATCATGACGCGGG	GGAGGTGTGCACTGTACCTGG	CGGATAGCCTTATACGCGCTG
COX7A2_NT619_1	COX7A2	NT119	GGCTCTTCGTCAGATTGGGCA	CGACGCGCGTGTAACCTAGAG	GGAGAAGCAAAAACTGTTCCA	CGCGTATAATCATGACGCGGG
ALDH3A1_NT620_1	ALDH3A1	NT120	GACCATATCCTGTACACGGGC	AACGGATTCAATCGGCGCGTG	TGGATCATGTACTCGATCTCC	CGACGCGCGTGTAACCTAGAG
PACSIN1_NT621_1	PACSIN1	NT121	TCGATGAGCTGGCGCCAACGC	TGATACGACGTCGCGGCGCTT	CCTCCTGGTGCAGCTCGCTCA	AACGGATTCAATCGGCGCGTG
ANKRD23_NT622_1	ANKRD23	NT122	AACTGAACCAGCCGCAGTCCC	ACGATTAACTGCGGCGTACCG	AAGTCAGCCAGGTTATCCAGA	TGATACGACGTCGCGGCGCTT
PIP4K2B_NT623_1	PIP4K2B	NT123	GTAAGTACCTCAACGTCCCGC	CCGATACGGCCCGCTATTGTC	CTCACCACCTACGACCGGCGC	ACGATTAACTGCGGCGTACCG
PPP1R13B_NT624_1	PPP1R13B	NT124	CGTACCGCCAAGTCCCACGTA	CGCGCGTTCAATAGTTCGCAA	ACTCCACCGCCGCTGGTCCCG	CCGATACGGCCCGCTATTGTC
CDC25B_NT625_1	CDC25B	NT125	GGATGCCCGTCGAGACAGGGA	CGTAACGGCACGCTTAAGGTC	CCCAGAGACCCAGCTCGGCCC	CGCGCGTTCAATAGTTCGCAA
SPAG11A_NT626_1	SPAG11A	NT126	GCTGCTACGCCACGCAGTGAA	ACGACACCGTCGCCGAATGGT	CTGCGTGGCGTAGCAGCTGAA	CGTAACGGCACGCTTAAGGTC
STRBP_NT627_1	STRBP	NT127	GATGAAAGATCCTCCGGACTT	TAACACGCGCGGTCGAATTGA	GCTGGATGGTCATATAGCTCA	ACGACACCGTCGCCGAATGGT
ENTPD4_NT628_1	ENTPD4	NT128	GTGGCAATGCTGCTCGACAGA	GCGACGCGTAAACGTTGCAAC	TTGTCTCTGGTTAGTCGCCCA	TAACACGCGCGGTCGAATTGA
GPX7_NT629_1	GPX7	NT129	ACAGACCAGCACTACCGAGCC	ATGACGCGAGCGACGATCTCC	CCCGCCGCACCTACAGTGTCT	GCGACGCGTAAACGTTGCAAC
TNRC6B_NT630_1	TNRC6B	NT130	CGACTAATTGACTGTGGGGAT	GTCGATATCCCACGTACGGCA	AAGCTAGGCTTGCATTGCCAC	ATGACGCGAGCGACGATCTCC
MYH7B_NT631_1	MYH7B	NT131	CTACACGCACCCGGGGGTGCA	CGGCGTACTAGGTCGGAAACT	ACACCAAGCGGGTCATTCAGT	GTCGATATCCCACGTACGGCA
CLIC1_NT632_1	CLIC1	NT132	GTGTCAACGGTGGTAACATTG	GACGATATCGGGCGAAGCGCT	GGCTGGCAGTGATGGGGCCAA	CGGCGTACTAGGTCGGAAACT
GNG2_NT633_1	GNG2	NT133	ATGGCCTACTGTGAAGCACAT	GGTCGACATCGATACCCGAAG	CATCTTAAGCTGCTCTACCAG	GACGATATCGGGCGAAGCGCT
FLNB_NT634_1	FLNB	NT134	GGATAGGCACGTCATCATATG	CGATCGAACGGTCATCCGACC	CACGAGCAACTCCACGGTGTT	GGTCGACATCGATACCCGAAG
KRT10_NT635_1	KRT10	NT135	CACGAAAGCTACCTCCACCAA	ACTACCGCGGCGGTGTTACGT	AGAGCCCGAACTTTGTCCAAG	CGATCGAACGGTCATCCGACC
CALU_NT636_1	CALU	NT136	ACTATAAACAGATGATGGTTA	GACGATAACGGTTGGTACGAA	TACTCCTCCCAGGAAACGAGG	ACTACCGCGGCGGTGTTACGT
DCUN1D2_NT637_1	DCUN1D2	NT137	TACCTGCCGTACAGCCGCTCC	TACGATCACAATCGGTCGGAC	GCATGGACTCCCTGTGGAGCG	GACGATAACGGTTGGTACGAA
SEC14L1_NT638_1	SEC14L1	NT138	AGACAAACTAGATGCCGACTA	ATACGCGAGTAACGCTCGTGG	GAAGGGCTGAACATGCGCCAC	TACGATCACAATCGGTCGGAC
NR2C1_NT639_1	NR2C1	NT139	GTATATTCATGTCGAGGATCA	GCGCGCATTCGAGCATAATTG	GTAGCTGTCCAATGTGAAAGA	ATACGCGAGTAACGCTCGTGG
FEZ1_NT640_1	FEZ1	NT140	CGAGGTCCTCCATGGACTTGA	GCGGCGTTAAGTTGCGCTAAG	TGAGAGTGAAGGGATGTAATT	GCGCGCATTCGAGCATAATTG
KRTAP3-2_NT641_1	KRTAP3-2	NT141	TCTCGCAGCTGCAGTGTCCCC	ACGCACGCGGAATCGTAGTAC	AGTAACCAAACTGTGTGTGGG	GCGGCGTTAAGTTGCGCTAAG
PICALM_NT642_1	PICALM	NT142	ACCCATCTGTACATCCTATGT	CTACGCTCGTGGGTAGTCGAT	TTACCCCATTTGTAAGTTCAT	ACGCACGCGGAATCGTAGTAC
EZH2_NT643_1	EZH2	NT143	GTGGGGTCTTTATCCGCTCAG	CGGTAACTTTCGGTCGGCGAG	GTGTTCGGTGACCAGTGACTT	CTACGCTCGTGGGTAGTCGAT
CENPE_NT644_1	CENPE	NT144	ACTCGCCAAGGGCCTACAAAC	TAGGCCCGCCCGTTCGAATGA	CCAATGAGTATGACAAGTCCA	CGGTAACTTTCGGTCGGCGAG
CADPS_NT645_1	CADPS	NT145	GGGCGCAATACTCGTCTAGTA	CACGTCGTCGGTAAATGCGGA	TAGACGTCCATCCAGCTCTCG	TAGGCCCGCCCGTTCGAATGA
ZNF148_NT646_1	ZNF148	NT146	ACTGTCTCCTCATGGACCATG	ATATTTACGACGCGCGGCAAT	GTATGAATCTCATACCACATT	CACGTCGTCGGTAAATGCGGA
MAPK8_NT647_1	MAPK8	NT147	AAACCTATAGGCTCAGGAGCT	ATATAGGGCGTCGCGAGTACG	GCTACTTGATATTAGATATTG	ATATTTACGACGCGCGGCAAT
HTN1_NT648_1	HTN1	NT148	CAAGAGCGCTGATTCACATGA	TACGGTCCGTAGGTTCTCGAC	TGTGTATGCAGGAAAAGCATC	ATATAGGGCGTCGCGAGTACG
ATP11A_NT649_1	ATP11A	NT149	TAGACGCATTACGCGGTCCAG	ATCGACGCGGATAACTATCTT	CAATTACACTCATTCTCCTTC	TACGGTCCGTAGGTTCTCGAC
GUK1_NT650_1	GUK1	NT150	TCGGGGAACCTGTATGGCACG	CGCGTGGTTTACTAGCGCACG	CCGTTCTCCTCGCCGGGCCTC	ATCGACGCGGATAACTATCTT
KRTAP4-12_NT651_1	KRTAP4-12	NT151	CCAGGCCACAGCCCTGGTCAG	GCTATTCGACGCGGACTAAGA	GGACCACCTGCTGCCGCCCCA	CGCGTGGTTTACTAGCGCACG
PGGT1B_NT652_1	PGGT1B	NT152	AGTCCTATGACAATGGACTGG	GCGTCCGTCGATAGGGTAGGT	CTATATGCTCAACAACTGGTC	GCTATTCGACGCGGACTAAGA
NUDC_NT653_1	NUDC	NT153	CTTGGCCAGTCTGGCCGCCCG	GTGGCGCGCATCGGACATAGC	CCTGATTGTAAGCAGGATACT	GCGTCCGTCGATAGGGTAGGT
PBX2_NT654_1	PBX2	NT154	CTGAAGTTACGGCGCTTTCGT	ACACCGTCGGCTATCGTCCAT	TCAGGGGACACACCACCACCA	GTGGCGCGCATCGGACATAGC
TRIM55_NT655_1	TRIM55	NT155	TCTGAAGTCCATATACCCCAT	ACGGTCGTAGACGTACCGTCT	CTCGCACATGGGCTGGTCGGA	ACACCGTCGGCTATCGTCCAT
NUCB1_NT656_1	NUCB1	NT156	GCGCCGTGCTGGCTGTCCCCC	GTCGACTACGACGATAGACTG	TCATCACATGCTCCCGCATGC	ACGGTCGTAGACGTACCGTCT
CUX1_NT657_1	CUX1	NT157	AATATCGTGCAGGCGCTGCAC	AATATACGTCGGCGAACGTGA	AGCACAATATCGGACAACGTA	GTCGACTACGACGATAGACTG
ARHGEF6_NT658_1	ARHGEF6	NT158	GCTGTCAACAAAGCAACAGAA	AGATCGAAAATCGTCGGCGAT	ACGGACATAATTACTGGGGAA	AATATACGTCGGCGAACGTGA
KRTAP1-3_NT659_1	KRTAP1-3	NT159	TAGCTTCTCAACTAGTGGGAC	GTTATCGACCCGTCGTGAAAC	CTGCCAGCCAAGCTGCTGTGA	AGATCGAAAATCGTCGGCGAT
NOP2_NT660_1	NOP2	NT160	AAGAGGCTGTCTAGTCGTGCT	CGCTATTTGCGACCCGGTGCG	CGAGCAGCTCTTTCAATGGGC	GTTATCGACCCGTCGTGAAAC
PTPRD_NT661_1	PTPRD	NT161	GTAGTGTCCGAAGGAATTCCC	CGTACTACGACGCTTTGTCCT	AGGGAATCCAGTTGGTACTTC	CGCTATTTGCGACCCGGTGCG
PRDX3_NT662_1	PRDX3	NT162	GTGACAAAGCTAACGAATTTC	CGCCGAAAATCACGGCGATCG	GAATGGTGGTTTGGGCCACAT	CGTACTACGACGCTTTGTCCT
REEP5_NT663_1	REEP5	NT163	GCCTCGAGCTTGGCCAGAAGG	TCGGTGCGAATTGTGGTCGAG	GCAATGCTGAACACACCATAC	CGCCGAAAATCACGGCGATCG
AMPH_NT664_1	AMPH	NT164	TGTTGACAGAATCGCATCGCC	ATGCGCGTACCGAACGGCGAT	GACTTGCTGTCGGGCTCGGGA	TCGGTGCGAATTGTGGTCGAG
DPYSL2_NT665_1	DPYSL2	NT165	AGAGCGATCGTCTTCTGATCA	TCCGTTCGGCACGCGCTAAAT	GACTCGCTGTCGGTGGGCCGG	ATGCGCGTACCGAACGGCGAT
GSTM1_NT666_1	GSTM1	NT166	TGGATTGTAGCAGATCATGCC	GGTGTATCGCGCCGTTCGGGA	CATGGTCTGGTTCTCCAAAAT	TCCGTTCGGCACGCGCTAAAT
CDK7_NT667_1	CDK7	NT167	GACTTACCCTTAGAAGTAACT	TCGGACGCGTAAGGTATCGCT	AGAGATTCTTACCTGGTTACA	GGTGTATCGCGCCGTTCGGGA
TAGLN_NT668_1	TAGLN	NT168	TCGGGCACCTTCACCGGCTTG	ACGACGCACGACGACAGTCTC	ATGACCCCATAGTCCTCAGCC	TCGGACGCGTAAGGTATCGCT
H3C7_NT669_1	H3C7	NT169	CAAGCTACCATTCCAGCGTCT	TGGTGGTACGACCGATCGGCT	AGGCCTGTAGCGGTGGGGCTT	ACGACGCACGACGACAGTCTC
IDI1_NT670_1	IDI1	NT170	ATGGATGACTACAACACGTAT	CCAACGCGCGCTAAGGCGTAG	AAGCAGCACCTTTCTCAATGT	TGGTGGTACGACCGATCGGCT
LYN_NT671_1	LYN	NT171	TGTGAGAGATCCAACGTCCAA	GATCGTTAGTCGCGAATACCT	TAAGGTGTTGAGTTTGGCCAC	CCAACGCGCGCTAAGGCGTAG
GRB14_NT672_1	GRB14	NT172	GATGTACCCAGTGACATAACG	TACGGGCGTTCGGTGTCGTGA	GAGCACCTGCCTCACATAGGT	GATCGTTAGTCGCGAATACCT
KRT37_NT673_1	KRT37	NT173	GCCGTAGGCCCCACAGATTCC	TACGCGCTGACATCGATAGTT	CGTACAATCGAGGAGCTCCAG	TACGGGCGTTCGGTGTCGTGA
KRT26_NT674_1	KRT26	NT174	CCATAGACCTACCCTCTCGTT	CGTCCGGCGTTATAACGTATA	CAACCCTCCACCGCTATTGCA	TACGCGCTGACATCGATAGTT
LIN54_NT675_1	LIN54	NT175	GCACTACCCCATAGCCAACTA	AACCGTCGACTCGACCGCAGT	AGATTGCTAAGAAGCCTCGAA	CGTCCGGCGTTATAACGTATA
DCAF4_NT676_1	DCAF4	NT176	GTGCATGAACACCTTGAGCGT	GTTGAACGGTCGTAAGCCGAG	GGGTCAAAGTAAAACCCAGGT	AACCGTCGACTCGACCGCAGT
PPIH_NT677_1	PPIH	NT177	AAGTCCTGTTAACCCCGTGGT	CGGTCTATCGACCGGGACGTC	TCGGCCGTCTTAGGCACAACG	GTTGAACGGTCGTAAGCCGAG
HNRNPK_NT678_1	HNRNPK	NT178	GGTAAACGCCCTGCAGAAGAT	AGGTAACGGGTCGTATCGGGT	ATGACCGTCGCGGACGCCCAG	CGGTCTATCGACCGGGACGTC
HLA-DRB1_NT679_1	HLA-DRB1	NT179	TATAACCAGGAGGAGTCCGTG	TAGACCGCCGTCAATCCGCCT	CTGGCCGTTCAGGAACCACCT	AGGTAACGGGTCGTATCGGGT
MAP2_NT680_1	MAP2	NT180	ACTTTGGTCGGGGACATGATC	CGAATAGCGCGACCTTACATC	TCAATACCAACAGATGCATCC	TAGACCGCCGTCAATCCGCCT
OTUD6A_NT681_1	OTUD6A	NT181	AATGCTACTGTCGTCTTGGAA	GCTTGACCGATCCGTCGAACC	TGTGGGCTTTGGAGGAGCGGG	CGAATAGCGCGACCTTACATC
CST1_NT682_1	CST1	NT182	GTACCCGCAGCGGACGTCTGT	GTCGACTATCAAGCGCGCTGA	TCCTGTGTGCAGACCGTTGGG	GCTTGACCGATCCGTCGAACC
GANC_NT683_1	GANC	NT183	CGAGGCATTCAGCCAGAAAAT	TCGACGTTACGCGAAGTTATT	GAACCTGGTGCTGTCTTCATC	GTCGACTATCAAGCGCGCTGA
CALR3_NT684_1	CALR3	NT184	GTAGGACCCGATATTTGTGGA	CGTCTAGTATAGCACGCCGCG	AGTCGTACTCTATGCTGCCGG	TCGACGTTACGCGAAGTTATT
BRD7_NT685_1	BRD7	NT185	CTCTGATCCTACCTCCTACAA	CGATAGACAATTGATCGCGCT	GAAGACAAAAACGATCATGAC	CGTCTAGTATAGCACGCCGCG
AAK1_NT686_1	AAK1	NT186	TGGTGCTCGATAGGACAGCGT	ACGCCTCGATGTATAGCGGCT	GCCAGTGTTCCCCAACCAAAA	CGATAGACAATTGATCGCGCT
P4HB_NT687_1	P4HB	NT187	CCGTCATAGTCAGACACACTC	GTAGCGAATTCCCGACGATCC	ATCGACAGCGACCACACCGAC	ACGCCTCGATGTATAGCGGCT
KRT3_NT688_1	KRT3	NT188	GTAGGTAACATCCTTACAGCG	AGTACCACCCGATTGCGCGCA	CAGGTAGCTCCGCAGGTAGTT	GTAGCGAATTCCCGACGATCC
PPP1R12A_NT689_1	PPP1R12A	NT189	AAACGCCTACCACTTTGTTGA	CGACCAATAGAGCGGCGTTAC	GTTGCTCCTTTGGTAGAAGAC	AGTACCACCCGATTGCGCGCA
CLIP1_NT690_1	CLIP1	NT190	TCTACTCACCAATACTCTGTC	CGAACGATTAAAGCGCGTTCA	AAGGGCATATTTACCCGACCT	CGACCAATAGAGCGGCGTTAC
MEOX1_NT691_1	MEOX1	NT191	CTTGGAACCCCCTGCCGGGCC	CGGATTACCCTACGTCGATGG	ACTGAGCAGCACCCCGCTTTC	CGAACGATTAAAGCGCGTTCA
NEK8_NT692_1	NEK8	NT192	CAGGAAGTTCTCGTAGTACTC	ATGTAGGATACCGCCGACGAC	TAGCCCAGCAAAGCCTCCACA	CGGATTACCCTACGTCGATGG
NECAB2_NT693_1	NECAB2	NT193	TCGATGGCCTCCACCGCACTC	TATTCGACGGCCCGACATCGG	CCAGATTACTTTGTGGACCAC	ATGTAGGATACCGCCGACGAC
PRDX2_NT694_1	PRDX2	NT194	GCAACCGTGCAGAGGACTTCC	CCGATACGCGGTATATAGAAT	TCAGACAAGCGTCTGGTCACG	TATTCGACGGCCCGACATCGG
OBSCN_NT695_1	OBSCN	NT195	CCCCTGACGGTGAGCATAGCC	TTAGAGTAACGTCGAGCCGAA	ACGGCAGAAGACCAGGGCGAG	CCGATACGCGGTATATAGAAT
RCOR2_NT696_1	RCOR2	NT196	AGAGAGCCCCGCACGCTACAG	GCGCTCCGATAACATGCGAAG	CAGCCTGGTGAAATACTACTA	TTAGAGTAACGTCGAGCCGAA
E2F4_NT697_1	E2F4	NT197	GAAGGTATCGGGCTAATCGAG	GGATTGACGCGGAATTCGCAC	GACGTGAGGCTTCCTGGGACT	GCGCTCCGATAACATGCGAAG
ARHGAP1_NT698_1	ARHGAP1	NT198	CCTGAGCGAGCTGAGCGAGCA	AGCTAACGTATCGCCGACAGT	ATACTTACTGCTGCAGCGAGA	GGATTGACGCGGAATTCGCAC
GATD3A_NT699_1	GATD3A	NT199	CGCCGAGGCCTCGTGGATCTC	AGTTTAGATAGCGCGCCGGCA	GCCACGGGCGATCCTCGCAGA	AGCTAACGTATCGCCGACAGT
SPRY1_NT700_1	SPRY1	NT200	ACCACCGAAGGCCCTTCTGTG	GACCGACGTTAGATCGATCTA	GAGCAGATCAACCAGCACTGG	AGTTTAGATAGCGCGCCGGCA
OR8G1_NT701_1	OR8G1	NT201	TTGACATAGATACTAGAGCAA	TTGTCGCGAGTATCGGGCGTG	TTAGGAATCTATGTGGTCACA	GACCGACGTTAGATCGATCTA
RBM3_NT702_1	RBM3	NT202	ACACCGACGAGCAGGCACTGG	ATGGCGGATTCGGTCGCGTAC	AGCAGTTTCGGACCTATCTCT	TTGTCGCGAGTATCGGGCGTG
GRK5_NT703_1	GRK5	NT203	GAAGACCTCCACCGTGAGAAC	CGTAGGGCGACCGTACTAACA	ACAAAACTGCCGGAAAAGCAG	ATGGCGGATTCGGTCGCGTAC
VTI1A_NT704_1	VTI1A	NT204	GTACTTCGTCACTGTAGGCGA	ACGCGAGTTGATCGCGCTTAT	CAGCCTCTCTGTGTTATCGAG	CGTAGGGCGACCGTACTAACA
TBL1Y_NT705_1	TBL1Y	NT205	ATGTGCTCCATTCTCTTCCCC	CGAACTACGACGCTCGATCAA	GAGCGAAGATGGGGCCTTTAT	ACGCGAGTTGATCGCGCTTAT
KRTAP9-3_NT706_1	KRTAP9-3	NT206	GGCTGGCAGCAGGGTGTGCTA	GCGTTAGACGACGTATCCGCT	AAACACCTGCTGTAGGACCAC	CGAACTACGACGCTCGATCAA
MCC_NT707_1	MCC	NT207	CTCGTACCTCCCCGCGTACCT	TACCGGTAGGCGGTTATCGTC	GCGAGCAGTGCATCGAAGCCT	GCGTTAGACGACGTATCCGCT
USP38_NT708_1	USP38	NT208	GATCCGTAGTAAGGCTCCTGA	ACGCATGTCGGCCGCGTTAGT	TAATCCAACAACAGCTGCCTT	TACCGGTAGGCGGTTATCGTC
G6PD_NT709_1	G6PD	NT209	ATCGAAATAGCCCCCGCGACC	GCTAAGGGTCGCGTTACGACA	CCACGTACTGGCCCAGGACCA	ACGCATGTCGGCCGCGTTAGT
DHX38_NT710_1	DHX38	NT210	GACGAGGCATAGACACCATGT	CGCGACTACGATTGGGTACGG	AAAGCGGATGGCATAGCCCAC	GCTAAGGGTCGCGTTACGACA
KAT5_NT711_1	KAT5	NT211	GGTCCAGCCGCTCATGCGTCA	AGTTATGTCGTCGCGGGCCGC	CGCCGCAGCACGGGTAGGCGG	CGCGACTACGATTGGGTACGG
E2F1_NT712_1	E2F1	NT212	AGGTCGACGACACCGTCAGCC	CGATACTACGCGATAAGTCTG	TGTACTACGCAGCTGCGCCTG	AGTTATGTCGTCGCGGGCCGC
FBXO27_NT713_1	FBXO27	NT213	TGCGCGCGCAGACCCATCGGA	ACCGTACGGACCGTACTGTCT	TGGCCCGCGACCACGGCGCCA	CGATACTACGCGATAAGTCTG
USP9X_NT714_1	USP9X	NT214	CATATCTGCATTCGGTAGGAA	CGACGTTCGCAGACGTAATCT	CAGACCAATGCAGGCAATGAG	ACCGTACGGACCGTACTGTCT
KRTAP10-12_NT715_1	KRTAP10-12	NT215	AACAGTCCTGCTGTGTGCCCG	TGGTCCGTAACGAGCGTAGGT	TGTGACTCTTGCTCCGACTCC	CGACGTTCGCAGACGTAATCT
CUL4B_NT716_1	CUL4B	NT216	GAAGAAACTAACCGGCTCTAT	TCGTATGTCACGCATCGCGCC	TAGGTGAACACTTAACAGCAA	TGGTCCGTAACGAGCGTAGGT
CUL7_NT717_1	CUL7	NT217	CAGCTGGACCATAACCCTCCA	GATACGAGACCGCTCGTTAGC	GCAGAGCAACAACGGTGTGCC	TCGTATGTCACGCATCGCGCC
CAPRIN1_NT718_1	CAPRIN1	NT218	AGGTCAGTCCGCACTTCATCA	ACCGGCGTTTATGTCGCGTGG	AACTGTCCACTCATCTACCTG	GATACGAGACCGCTCGTTAGC
KIF20A_NT719_1	KIF20A	NT219	TGACCTATTAGAACCGCCTAG	GTACGTCGTTAGTCATCCGAT	CCTGAGTTAGTGACTCCATAT	ACCGGCGTTTATGTCGCGTGG
AK3_NT720_1	AK3	NT220	CCCGCTTTGCTGTAGAAATTG	GATGTCAATTCGCGACGACAC	GCTCGAAGTGTGTAGTGATGC	GTACGTCGTTAGTCATCCGAT
BCKDHA_NT721_1	BCKDHA	NT221	CAGGGGGTAGTCCCGATACAT	GTCGGCGCGCTGCTTAGTATC	ACTGGCCACGCAGATCCCTCA	GATGTCAATTCGCGACGACAC
FAM161A_NT722_1	FAM161A	NT222	AAGCCAGACCCATTCCTCGAT	GGCGATTATGCGAGCCCGTAT	ATAGATGCATGTGGAGATGCA	GTCGGCGCGCTGCTTAGTATC
ATF7IP_NT723_1	ATF7IP	NT223	ACTAGAGGCTATATCATCAGC	GACGCGTCGAGCAGTTACGTT	ACCCGAAATATCCTCTTCATC	GGCGATTATGCGAGCCCGTAT
SOX11_NT724_1	SOX11	NT224	CCGGGGCCGGTACTTGTAGTC	TGAGTACGCGACTTCGCCGAT	CCGGACTGGGCCGCCTTGCCC	GACGCGTCGAGCAGTTACGTT
DDX60_NT725_1	DDX60	NT225	TGAGAATGCCAGTGCACAAGT	CGGCGTAACATAGGCGATAAG	ATTTGCAGTATTACCTGCCAT	TGAGTACGCGACTTCGCCGAT
ILK_NT726_1	ILK	NT226	TGGGGCCAAGATCAAGTGGCA	CGGATCTATTGAACGCGACTG	TGACGAAGCTCAACGAGAATC	CGGCGTAACATAGGCGATAAG
BPTF_NT727_1	BPTF	NT227	AAATCGGAGAAGTCCAACGGG	TATGCCGAATCGCGTGTAGTC	ATCTAAGGACTAGTTACAAAA	CGGATCTATTGAACGCGACTG
NDFIP1_NT728_1	NDFIP1	NT228	CAATGTAGCTACAACACTGCC	ATTAAGCGCGGTACGAACTGG	TACTCACTCTCCCAGGAACCA	TATGCCGAATCGCGTGTAGTC
MPND_NT729_1	MPND	NT229	GGTCCGCTACTGCATGCTGGG	TGGACGCCGTATAGTGTCGCT	TGGGCGACCTGCAGCCAGACG	ATTAAGCGCGGTACGAACTGG
PRKCD_NT730_1	PRKCD	NT230	CAACGATGAACCGCCGCGGAG	GCGCGCAATCGCGCCCTAATG	TGAGTGGAAGTCGACGTTCGA	TGGACGCCGTATAGTGTCGCT
FOXD4L1_NT731_1	FOXD4L1	NT231	TGGCTCGCCTCCTCCTCCTCG	CGTAACACTAAATCGTCGGAC	TACGCCGGAGAAAGCTGCCAT	GCGCGCAATCGCGCCCTAATG
KANSL1_NT732_1	KANSL1	NT232	ACCGGAACAGCACAATCCGCC	TTCGCGGGCGAATCTAGGCTG	ATAACTCCATTGACAGGTCTG	CGTAACACTAAATCGTCGGAC
FOXB1_NT733_1	FOXB1	NT233	AAGGTGCTTAAGTCCGACCAC	TGAATTATCGATCGCGATCAT	TAGGCGGCGGCGGGCATCTGT	TTCGCGGGCGAATCTAGGCTG
AFF1_NT734_1	AFF1	NT234	AGCAGACCTACTCCAATGAAG	GTCGATCGCAGTATGACGTAG	CTGGTTGGAATGTATAGGTGA	TGAATTATCGATCGCGATCAT
DDX28_NT735_1	DDX28	NT235	GCGGCCGCCATGTCGTTTGCG	GTCAAGGTCGCAACGCGTATC	AACTGCCGCTGTAGAGCCACT	GTCGATCGCAGTATGACGTAG
ATF3_NT736_1	ATF3	NT236	GGCACTTTGCAGCTGCAATCT	CGCGCCCACGAGTTACGAAGG	TGATGGACACCCCGAGGGGTC	GTCAAGGTCGCAACGCGTATC
KRTAP10-7_NT737_1	KRTAP10-7	NT237	CAGCTAGACTGCTGGCAGCAC	GACCGGGAAATCGATCGACAT	AGAGCAGACAGGCTTGCAGCA	CGCGCCCACGAGTTACGAAGG
AVIL_NT738_1	AVIL	NT238	GCACGGCCCCCTCGCTCCCTG	AAGATAATGCGCGTTCGCGGA	CGTTGCCATCATCGACCATTC	GACCGGGAAATCGATCGACAT
STX19_NT739_1	STX19	NT239	AGTGGTCACAAGGATACTTAA	CGGACTCGTGTCGTTACGACC	GAACATTATCTGCCAAATTGT	AAGATAATGCGCGTTCGCGGA
SLC25A18_NT740_1	SLC25A18	NT240	CCGGCGGCTGCTCATGGAAGA	GCGATCCGCGATATTCCACGG	AGGGGCTGCAGTGAACCTCAC	CGGACTCGTGTCGTTACGACC
CLK3_NT741_1	CLK3	NT241	CACGGTCACATGTGCATCGCC	CGGCGTCATACGTGTAGTAAG	ACACCGGTATGTATCGCTGTC	GCGATCCGCGATATTCCACGG
ATP13A4_NT742_1	ATP13A4	NT242	ACTGTCCACATACGTTGATCC	GCGGCACTTCGTAACGATCTC	ATGCTGACAGGTAGATCCATA	CGGCGTCATACGTGTAGTAAG
RAB40B_NT743_1	RAB40B	NT243	ACGGCATTGATCGATGGATTA	CGCTAATGCGAGCCCGATAGG	GCTCCTACTCCCGGGGCGCAC	GCGGCACTTCGTAACGATCTC
LATS2_NT744_1	LATS2	NT244	AAGGCGTATGGCGAGTAGCTC	TCGGCGGAACGCGGCATATGT	ATGGCGTACAGGGCGTGAGTG	CGCTAATGCGAGCCCGATAGG
CYRIA_NT745_1	CYRIA	NT245	ACAGCACATTTGGCCTAACCT	AGTCGCGATTGGATCGGTCAC	GGCAAACTCCTTTGCCAGGGC	TCGGCGGAACGCGGCATATGT
CLK4_NT746_1	CLK4	NT246	CTGCAGTGGATTCGATACCCG	ACGGTCGTCTTTAATCGGGAA	ACCCATACAGATCTGAAGCCT	AGTCGCGATTGGATCGGTCAC
GFOD1_NT747_1	GFOD1	NT247	GTGGGCACCTACATCATCGAC	TAGACTCGACCGAGGCGTAGA	CTCCCACCCGCAGGCATCGGC	ACGGTCGTCTTTAATCGGGAA
TMED3_NT748_1	TMED3	NT248	AAGTGGGCGATGAGCCTCCCA	GTCCGGTCGCGCTAGCAATTA	CACCTTCTCTCACAAGACCGT	TAGACTCGACCGAGGCGTAGA
TMEM184A_NT749_1	TMEM184A	NT249	ACGAATCTCAGCCATGATGGC	ATTCGGATCCGACGACGAGCC	CATGTGGTCCATCTGCGGCCC	GTCCGGTCGCGCTAGCAATTA
BAG3_NT750_1	BAG3	NT250	GGTGATACACGAGCAGAACGT	TCGACGCGACAATTACGCTGG	GCAGCCCATGACCCATCGAGA	ATTCGGATCCGACGACGAGCC
ZFP64_NT751_1	ZFP64	NT1	CTCCGATACAAACTGGACCGT	ATAGTAACGCGAGCGACGTCG	GTGGGCAGGTAAGTTTGATAG	TCGACGCGACAATTACGCTGG
AADAC_NT752_1	AADAC	NT2	CTCCTGCACTATCTCCAGAAA	GTTCCGTTTATCACGCGCGCC	AGGCTACATTTGTGGAGCTCC	ATAGTAACGCGAGCGACGTCG
H1-4_NT753_1	H1-4	NT3	AAGGAACCCGACGCGCCGGTG	GCCGAATCGGTATGCGGACGA	TTGAGAGCGGCCAAAGATACG	GTTCCGTTTATCACGCGCGCC
SSX2_NT754_1	SSX2	NT4	AGGGGAATGATTTGGATAATG	TTCGTATTGTCGCGTCGCAAG	CTGGAGCCTGCCGAAAGTCAT	GCCGAATCGGTATGCGGACGA
KHDRBS3_NT755_1	KHDRBS3	NT5	CCTCGAACCACTGGAACATCT	CGATACGCGGACACTTTCGAG	CGGGAATTAACACTTTCTGTC	TTCGTATTGTCGCGTCGCAAG
FNBP1_NT756_1	FNBP1	NT6	TCAAAGTACTGCTGCGCCCTG	CACCCGATTAGCGCTCGACAT	TAAGCTTCTATTACCAGCTGT	CGATACGCGGACACTTTCGAG
ENDOG_NT757_1	ENDOG	NT7	CGCGAGGACGACTCGGTGCAC	CGGATATGCGACGGGCGAACG	CCGGGCACAGGGGGCAACTCG	CACCCGATTAGCGCTCGACAT
TRIM24_NT758_1	TRIM24	NT8	TAGCAACCGCCTCCACGTTTG	GTAACGATATCCGAGCGCGGA	CTATGACTAGTGTACACCCCC	CGGATATGCGACGGGCGAACG
HNRNPDL_NT759_1	HNRNPDL	NT9	AATCCAGCTCCATACAACGCT	GGATGCGCCGCGTACCGTAGG	GCAGAGGGATCCAAGATCAAC	GTAACGATATCCGAGCGCGGA
MAN1A1_NT760_1	MAN1A1	NT10	AGGTAACATCAAAGGAGCAAC	TCGATACGCCTCCCGTCGTTC	GTGCCCCCAATCGGGGTGGAG	GGATGCGCCGCGTACCGTAGG
ERGIC2_NT761_1	ERGIC2	NT11	TGCTAAATCCAATACATCCGC	GGCGATATCGCTCGGGTTAGT	AAAGTACATCAACAGCTCTTC	TCGATACGCCTCCCGTCGTTC
GNG11_NT762_1	GNG11	NT12	CTTTACTAGAGGATCCTCTCC	CGCGCGATAAATGAAGCGTGG	TGAAGAAATAAAGAACTATAT	GGCGATATCGCTCGGGTTAGT
NFX1_NT763_1	NFX1	NT13	TGCCGTCCACACAACCGTTTC	TTGAGCGCCGCTATACGAAGT	CCTCGGGAGAAAGGAGATACT	CGCGCGATAAATGAAGCGTGG
OR52A1_NT764_1	OR52A1	NT14	TTAGGCATGCTAGGAGCCACA	GTCAAGGCGCACGATCGATAT	ATGATGCTCAGAAGCAAGGAA	TTGAGCGCCGCTATACGAAGT
MAFG_NT765_1	MAFG	NT15	GAGCGCAGCGCGTCGAGCTCC	CTACGCGCGGGCGACTATAAT	ACGCGGCAGCTGGCAGCGTAG	GTCAAGGCGCACGATCGATAT
PPIAL4H_NT766_1	PPIAL4H	NT16	GACATCACCGTCGACGGCAAG	CCGACCGTATCAAGCCGATTC	ATGGACAAGATGCCAGAACCT	CTACGCGCGGGCGACTATAAT
UNC45A_NT767_1	UNC45A	NT17	GGGGCACCGCTTTAATCAGGA	CGCCTAGTATGTTCGACGGAA	CTGGACATGGGAGAGACTGAC	CCGACCGTATCAAGCCGATTC
PDCL2_NT768_1	PDCL2	NT18	ATTAGAAAGAAGCGGTTACAG	GCGATAGATCGATCTACGCAT	CCTTGATCTGTATAGATGAAT	CGCCTAGTATGTTCGACGGAA
MRPL39_NT769_1	MRPL39	NT19	TGGTGCCTTCTGTTATGACGT	ATAGGTACGCCACGACCGGTA	TTGTAACTTCTCCACAGGATT	GCGATAGATCGATCTACGCAT
ACTN4_NT770_1	ACTN4	NT20	ATCGTCCATACCATCGAGGAG	GGTAACCTCGCGCGTATAAAT	CCCGCTCCGGCTTAGGTAACC	ATAGGTACGCCACGACCGGTA
DNAJC5_NT771_1	DNAJC5	NT21	TGGCGTCCGTGAGGATGGCGT	CGATCGCGTACTTGTATGGTT	GTTTGCAGGAAGCTTGCCTTG	GGTAACCTCGCGCGTATAAAT
PLCB1_NT772_1	PLCB1	NT22	AGGTCGAGGGCAAAGGTTGTT	ACGGGTACTCGATAGCGGAAA	TCAGCACACTACCCATACCTG	CGATCGCGTACTTGTATGGTT
GALE_NT773_1	GALE	NT23	ATCGAGGAAATGATCCGGGAC	GGTCGTTTATACTACGTCGGT	GGGCCTCCCGTCGCCCGATCG	ACGGGTACTCGATAGCGGAAA
DHX33_NT774_1	DHX33	NT24	AATGGCGCCCCCGTCCTCTAC	CCGAGCGTGACGTTACGTACG	GCAGTGCAGCGGGTATCGAAG	GGTCGTTTATACTACGTCGGT
ZNF324_NT775_1	ZNF324	NT25	TCTAAGCCGGACGCCCTCGGG	GTGTGCTTCGTCGACGCGTTG	CCAGTGGAACGGACACAACCC	CCGAGCGTGACGTTACGTACG
CELF1_NT776_1	CELF1	NT26	GCTCCTATCCCTTAGGACGTT	GCACGTCGAACGGCGGTTAGG	TCTCACACAGCTCAAAGAAAA	GTGTGCTTCGTCGACGCGTTG
RAB40A_NT777_1	RAB40A	NT27	GTCGATCCCCCCGAGATGGCT	TCGATCCGGCCGGACTAATCT	AGGGACACCAGGGGCATGTTC	GCACGTCGAACGGCGGTTAGG
OR6C2_NT778_1	OR6C2	NT28	GCTTAGGCCTCCAGCTCGAAT	TCGGTCGACGGAACCGTGTAA	AGTGTAACAGGGAACCTGACT	TCGATCCGGCCGGACTAATCT
INPP5K_NT779_1	INPP5K	NT29	GGATGTCTCGCCCCTCACAAT	TTACGCGCCCTATCGGTCGGC	GGATCGAGGACTTTGGGTTGC	TCGGTCGACGGAACCGTGTAA
HDAC11_NT780_1	HDAC11	NT30	CGGCATCAAAGGGATGCAGCT	ATAAATCGGTAACGTCGCGCA	AGGGCTACCATCATTGATCTT	TTACGCGCCCTATCGGTCGGC
MED25_NT781_1	MED25	NT31	TGGTAGTGGCCAGACGCACCG	TTATTACGCTCGCGCCCGGGA	CCGGGAACCTGAGTGCAGCTC	ATAAATCGGTAACGTCGCGCA
SLC26A5_NT782_1	SLC26A5	NT32	AAGAGAAATTGCCGGCGCCTA	GCGTCGTTAAGATACCGCCGG	TATGTTCCTACCCATAACTAA	TTATTACGCTCGCGCCCGGGA
CHIC1_NT783_1	CHIC1	NT33	AAACATGCATTCACACGGCCA	CGTCGCGCCGTTATGCTATGA	AAAAAGGCTCTCCCGGTCAAT	GCGTCGTTAAGATACCGCCGG
PTPN1_NT784_1	PTPN1	NT34	AAAGTCCGAGAGTCAGGGTCA	CCGGTAACTAGCGCACGTAAG	AGTTGACCATAGTCGGATTAA	CGTCGCGCCGTTATGCTATGA
CAPG_NT785_1	CAPG	NT35	AGTGCCCGCTCGGTGGCACGG	TCGTAGGCGCCCGAACTTAAC	CAGGCTCAGTGCAGGATCCAG	CCGGTAACTAGCGCACGTAAG
RAB22A_NT786_1	RAB22A	NT36	GTGCCTTAGCACCAATGTACT	TGACGCATACGACTCGGCGCC	GATCAAAACTGTCTTCCACAA	TCGTAGGCGCCCGAACTTAAC
USP2_NT787_1	USP2	NT37	TAAGAGTGCCCAGGGTCTGGC	GCGTAACCTCAACGTAGCGGA	TGGGGTCTATCCGGTAGCTAT	TGACGCATACGACTCGGCGCC
NR1H2_NT788_1	NR1H2	NT38	GCTGGACACCCTCGCCTTCCC	CGAAACGGCGAATTCCGGTGG	GCGAAGTCCACGATCTCCTGG	GCGTAACCTCAACGTAGCGGA
ARPP19_NT789_1	ARPP19	NT39	TGGGGATTACAACATGGCTAA	CGCCCGGTTACGACGAAAGAG	GGAAATGGAAGATAAAGTGAC	CGAAACGGCGAATTCCGGTGG
CCDC103_NT790_1	CCDC103	NT40	ACTGCCCGTAACTTGGCAGCA	CGTAGGACGTCGGAGACCGGA	CCAGCACCGCTGCCCGGTCAG	CGCCCGGTTACGACGAAAGAG
IFIT1_NT791_1	IFIT1	NT41	TGTGGCTAATTTAAAGCCATC	AGTCAACCTACGCGCGTTGCT	ATGCAGGAAGAACATGACAAC	CGTAGGACGTCGGAGACCGGA
CEPT1_NT792_1	CEPT1	NT42	ACAGGCACCTCTGTGGGCATA	CGCCCTAACGATATCGGCACC	TCCCCAGCTGCACTGCAATAC	AGTCAACCTACGCGCGTTGCT
SEPTIN2_NT793_1	SEPTIN2	NT43	AGAGGTACCTGCATGACGAGA	TTACGTAGCGCCGCGATAACA	CCTGCTGCTCCAGGTATGACT	CGCCCTAACGATATCGGCACC
DLG4_NT794_1	DLG4	NT44	CTACGCCCCCTGCGATGCTGA	GCGCGTTATTAGTGCCGGTCG	CGAGAACCGAGGCGAATTGTG	TTACGTAGCGCCGCGATAACA
RAB12_NT795_1	RAB12	NT45	ACCGACGACACCTTCTGCGAG	CGCGAACGGATAGTGTCGGAC	CGCCCGCTGGAGCGGCCCCGG	GCGCGTTATTAGTGCCGGTCG
ATP12A_NT796_1	ATP12A	NT46	TCAACACGGGTGACCGCACCA	GCATTAGTCGATCGCGCTACA	TCGGAATCTCGGATGACGAGA	CGCGAACGGATAGTGTCGGAC
DMPK_NT797_1	DMPK	NT47	GGGAGCGGATTCCGGCCGAGA	AGATCGTCGGGTCGCGTTGCA	GCGGTTGCTGTGTCCCCCGGA	GCATTAGTCGATCGCGCTACA
BTG1_NT798_1	BTG1	NT48	CCGTTGTATTCGCATCAACCA	CCGCGCGTATAGTCCTTAAGC	TGGGAACCAGTGATGTTTATA	AGATCGTCGGGTCGCGTTGCA
KRT33B_NT799_1	KRT33B	NT49	ATGATTAATCCTATCCCCAGA	ACGATGCGACGAACGCTTAGG	TCCATTAGGAAGTCAACACCT	CCGCGCGTATAGTCCTTAAGC
WDFY3_NT800_1	WDFY3	NT50	CTCGGCGCACAACAGTAAGAA	CTTAGTACCGGCCGTTACGTA	ACACAGCGTGTGGTGGACAAG	ACGATGCGACGAACGCTTAGG
ALDH1A3_NT801_1	ALDH1A3	NT51	GTGGAGGAGCAGGTCTACTCT	GTACGCGCCGATTATACTCTG	TAATACAGCCCTCCAGGTCGA	CTTAGTACCGGCCGTTACGTA
GSTO1_NT802_1	GSTO1	NT52	TTATGCACAAACCTTAGAAAA	GCGTAAGGTTGCGTCGATACC	GTAAAGAATTTACCAAGCTAG	GTACGCGCCGATTATACTCTG
GAPVD1_NT803_1	GAPVD1	NT53	TTGGCAAACCTACCCCCGGCC	GAACCGACAACGTCCGTATCT	GGTCCTAAACATGCAGCTTTC	GCGTAAGGTTGCGTCGATACC
PPIAL4G_NT804_1	PPIAL4G	NT54	GACATCACCGTCGACGGCAAG	ATAGGTCGTCCCCGCGAGTGC	ATGGACAAGATGCCAGAACCT	GAACCGACAACGTCCGTATCT
PPIAL4C_NT805_1	PPIAL4C	NT55	GACATCACCGTCGACGGCAAG	CGTTTCGACGACGATAGGGTG	ATGGACAAGATGCCAGAACCT	ATAGGTCGTCCCCGCGAGTGC
PPIAL4A_NT806_1	PPIAL4A	NT56	TGACATCACCGTCGACGGCAA	CGGTATCGCCGGTAACAACAC	AGTGCCATTATGGCGTGTGAA	CGTTTCGACGACGATAGGGTG
TRPC3_NT807_1	TRPC3	NT57	TCGTTGCTACTGATTAGGTCC	CGGGTATAGCGACCCGATGTG	TGCAAGTGCGGGGACTGCATG	CGGTATCGCCGGTAACAACAC
PMPCA_NT808_1	PMPCA	NT58	GGTTTGGACCTCCTGCGTACA	GTATGCTAACCGCGGGCCGAC	CTTCATGAATCATCTCGGTGA	CGGGTATAGCGACCCGATGTG
GYG1_NT809_1	GYG1	NT59	AACTTGCGTTCACTTGGCAGG	CGGTTGACGACCAACGTAGTC	TAGCAGCTGGGCAACAACAGA	GTATGCTAACCGCGGGCCGAC
KRTAP12-1_NT810_1	KRTAP12-1	NT60	AAGCCAGCCGTGTGTGTGCCC	GGACTATAGCGCATCGCGTAA	CGTGAGATGCCAGTCCTCTGT	CGGTTGACGACCAACGTAGTC
ARID1B_NT811_1	ARID1B	NT61	CCTATGGAGCCAGTTACGACC	GTCCCACAATCGACGTCGTCC	GCCGGCCAGAACCAGCACCCG	GGACTATAGCGCATCGCGTAA
BCAR1_NT812_1	BCAR1	NT62	CCCGCAGCGCGGTGGGCAATG	CGATGTGACGCCTAATCGGTG	CGGGGCACATCGTACAGGGTG	GTCCCACAATCGACGTCGTCC
KRTAP4-4_NT813_1	KRTAP4-4	NT63	AATGCTGCCAGACTACCTGCT	GCGTAGTCGTATCGCATAAAT	AGCTACTGCCAGACCACCTGC	CGATGTGACGCCTAATCGGTG
PEX7_NT814_1	PEX7	NT64	GCTCCAATCAACACTATACAC	AGTACCGATTCGTACCGGTCC	TGCCTGATGTGCAGGAATCAC	GCGTAGTCGTATCGCATAAAT
LRBA_NT815_1	LRBA	NT65	GCAGCTCACCTAGTCGGAGAC	GGTATACTCTCCGTCCGCGAG	GCTCGCGAACTGTCAAATTAT	AGTACCGATTCGTACCGGTCC
BRD3_NT816_1	BRD3	NT66	ATTGCGTCCACGGGCTGGTAG	TTAAGGTACGCCGTCGTCTAG	GAGCAGGGGGTAATAATTCAA	GGTATACTCTCCGTCCGCGAG
PDE6G_NT817_1	PDE6G	NT67	AGCAGCGACAGACCAGGCAGT	GCGTACACTAACGCGCTTAGT	CAGGAAAGGGCCCCCTAAATT	TTAAGGTACGCCGTCGTCTAG
CASP3_NT818_1	CASP3	NT68	AAGGAATGACATCTCGGTCTG	GCGTTGCACGTATCGTAGGTC	AGAGGGGATCGTTGTAGAAGT	GCGTACACTAACGCGCTTAGT
ETS1_NT819_1	ETS1	NT69	AAAAGAGTCCTGGCCCCCGAG	GCTCGCGTGTCGAGACTAGCC	TCGAGCTGGCCCCAGACTTTG	GCGTTGCACGTATCGTAGGTC
GPR21_NT820_1	GPR21	NT70	TCTGGCCTGTATCAGCATTGA	TCGTTCCGTAGATGGCGGACG	TCGTGATGATGTTATATGCCC	GCTCGCGTGTCGAGACTAGCC
DOCK7_NT821_1	DOCK7	NT71	GTTGGTAAGCGTCCCGTTAAT	CGACCGAATGGGCGAACCGCT	AAAGGAAGCCTATACAGCCGT	TCGTTCCGTAGATGGCGGACG
TMEM120A_NT822_1	TMEM120A	NT72	AGGCGGTAGAGCCGATGGGTC	TACGCGACGCATCGATGGAAA	TGTGCGGCCCCCTCGGCCTCT	CGACCGAATGGGCGAACCGCT
PDP1_NT823_1	PDP1	NT73	ACGGCAAAAATGTCAGTTCTA	CGCCGATAAGTCCAATCGCAA	TCAGAGTCGACTGAGATACAC	TACGCGACGCATCGATGGAAA
ADH1C_NT824_1	ADH1C	NT74	GTCGGCGTCAGCACCTTCTCC	ATCGAGCCGACCGTTAACCTG	CCTGAGTGTGAATCCTGTACC	CGCCGATAAGTCCAATCGCAA
HECTD1_NT825_1	HECTD1	NT75	GGTTGGAACGTGCACCTGGTG	ACGCGCCGATAAATGTCCGCG	CAGGTATCCAAAGATGGACAG	ATCGAGCCGACCGTTAACCTG
INO80D_NT826_1	INO80D	NT76	AGATGTCCTGCCACGGCTACC	CGGTCCGGAGATCGTACGTGC	AAAGTTCGACAAGAGCACTTT	ACGCGCCGATAAATGTCCGCG
ALG13_NT827_1	ALG13	NT77	CCCATATAGTCGGGATTTCAT	CGACGCAATTCGTGAGTCCCG	AACACAATACTTACCGAGATC	CGGTCCGGAGATCGTACGTGC
CCDC88A_NT828_1	CCDC88A	NT78	TAGACTATCATAGAACTCTCT	ATCGAACCCGCTCGCAACATA	GAACTGCGAAGGAATGTAGAA	CGACGCAATTCGTGAGTCCCG
BET1_NT829_1	BET1	NT79	ACAGGCACTATACCCACTATT	TTAAGGTCGATACGCGCACCA	ATTGAAATAGGCCATGAAGTT	ATCGAACCCGCTCGCAACATA
SEPTIN4_NT830_1	SEPTIN4	NT80	GAAGATGACCCACCATCCAAG	TTACGAGCAATCGCGCGCAGA	GCATCAGACTACCCTCGATCT	TTAAGGTCGATACGCGCACCA
NMRK1_NT831_1	NMRK1	NT81	GGCCCCTTGACACTATATGGA	GTTCGTCGCCGCTTAGTTAAC	CTGCTGGATGGAAAGCGCAAG	TTACGAGCAATCGCGCGCAGA
BCOR_NT832_1	BCOR	NT82	TCGGAGAAGGTCTACGTAGAC	GCAATACGCGTAACTGCGCGT	AAAGGGATCACGGTGCTTGTT	GTTCGTCGCCGCTTAGTTAAC
AR_NT833_1	AR	NT83	GGGGGGATTGCATGTACGCCC	CGTTCTACGCGAGTATTCAAT	ACTGGCTCTGGCCGGACCGCC	GCAATACGCGTAACTGCGCGT
LCMT1_NT834_1	LCMT1	NT84	TACGGAAGACAGAATGTCATT	TCGCGTCTACATATATCGGAC	TAAGCTGACTGACACCATGGA	CGTTCTACGCGAGTATTCAAT
DIAPH1_NT835_1	DIAPH1	NT85	GGGGTTAATCCAAATGGCAGA	ACCGAAGTACCATAACGCGAC	GAATCAAGACCATGTTGGAGA	TCGCGTCTACATATATCGGAC
CTNNBIP1_NT836_1	CTNNBIP1	NT86	GCAGAAGGTCCGAGTGCTGCT	ACGTACCCGCTAGGAACGACC	TCCGGACTCTTCCCGGGAGCT	ACCGAAGTACCATAACGCGAC
ACYP1_NT837_1	ACYP1	NT87	ATAATCCACTGATATCAGGGT	ACGACGCATCGGGTCTAGCTG	AAGGTGCGTCATATGCAGGAA	ACGTACCCGCTAGGAACGACC
UBTD1_NT838_1	UBTD1	NT88	CCGGCGGTGACAGGCAGTAGA	CTACCCGCGCGACACTACGCC	ACTTAAGCCGCTCTTTCTTCA	ACGACGCATCGGGTCTAGCTG
NDST1_NT839_1	NDST1	NT89	GGATGTGTGCGCGTAGTTCGT	CCGATTAAGTTACGCGTACGC	TGCGCCAACTGCACAGGGGGC	CTACCCGCGCGACACTACGCC
H3C6_NT840_1	H3C6	NT90	CGCGGTGCTTTACCGCCTGTG	CGACGGGTCGTATATGACCGC	ACAGGCGGTAAAGCACCGCGC	CCGATTAAGTTACGCGTACGC
HK3_NT841_1	HK3	NT91	CACAATACCTGGGGTGCCGCT	GTCGGTCGGCCAAAACGGCAC	CCTTGTCACCAGACGGGCTTG	CGACGGGTCGTATATGACCGC
PTPRB_NT842_1	PTPRB	NT92	ACTGTGCCTGAATGCCGACAC	TCGCGATTGTCGTCGCAATTC	GTTCCAGACAAAGTTGCAAAC	GTCGGTCGGCCAAAACGGCAC
EIF2AK1_NT843_1	EIF2AK1	NT93	GGGCTTACCTGACGAACTCTC	GCTATAAGGTCGCGTCGAGAA	CTGGAGCTCCAGGGTCGACTC	TCGCGATTGTCGTCGCAATTC
KRT34_NT844_1	KRT34	NT94	ATTTCCACCAGAGCCTCATAC	ATAACGGTTGGTCGCGTATAC	CCCACTTGGGTGTTTCAGACC	GCTATAAGGTCGCGTCGAGAA
KIF20B_NT845_1	KIF20B	NT95	ACTTAACCGACCAAGGATGCA	TCGGTACCCGCGTTACTTATC	GTTGGTAAATGTGACACTCGA	ATAACGGTTGGTCGCGTATAC
MAP3K11_NT846_1	MAP3K11	NT96	CCCGGTTCCGAGCCATCCAGT	CGTGGTAACGGACGCGACTTT	CCGTCCAACTATGTGTCTCGG	TCGGTACCCGCGTTACTTATC
SUN1_NT847_1	SUN1	NT97	CGTGGCATTGGATGAGTGGCG	GCGATCGAGGGTAAACCGCTC	GGTGGAAATAAAGCTGCCATT	CGTGGTAACGGACGCGACTTT
ATG2A_NT848_1	ATG2A	NT98	ACCGAGTTTGATGCCACCAAG	CGCGAGAGGTCCGACATAAAT	ATCTCACCCCAGACTCGGACT	GCGATCGAGGGTAAACCGCTC
DIDO1_NT849_1	DIDO1	NT99	GATAGGCCGGAACGTCCGCTT	CAATACCGCGTAAATCCGGAA	TAGGTGCAGGCTGCTTGCCCA	CGCGAGAGGTCCGACATAAAT
DNAJB4_NT850_1	DNAJB4	NT100	TCCGGACAAGAACAAATCTCC	TATACGCCGCTCAGTCCGAGC	GCATGAATGGATATCCAAGAG	CAATACCGCGTAAATCCGGAA
TCEA1_NT851_1	TCEA1	NT101	CTTAACGGCCTGGTACCTATA	CCGGTTCGTAGGATCGACCGA	TAGGCTGGAGCATTGGATTTG	TATACGCCGCTCAGTCCGAGC
HNRNPCL4_NT852_1	HNRNPCL4	NT102	ACTTGGACTATAACCTGCAAC	GTTGAACGACCGTCGATGCAG	AATTCTAAGAGTGGAAAGCGG	CCGGTTCGTAGGATCGACCGA
EHMT2_NT853_1	EHMT2	NT103	CGGGCTCGGTGGACCTTGGGC	CTAACGAGCACGATTCGCCTC	CTCCATCCAAGGGGTGTCCAA	GTTGAACGACCGTCGATGCAG
NEK7_NT854_1	NEK7	NT104	ATGGATGCCAAAGCACGTGCT	GACTTCGGACCGCTTATCGAG	AAGCTACTGGTACTCCATCCA	CTAACGAGCACGATTCGCCTC
LHX4_NT855_1	LHX4	NT105	CTTGCACACCAGCCGCCCGTC	ACAGATCCGGCGTACGTAGAT	TATAAGAGCGTCAAGAGGAGC	GACTTCGGACCGCTTATCGAG
ADAD1_NT856_1	ADAD1	NT106	TCTGAACTAGCATATGTTTCA	CACTATCGATCATTCGCGAAA	TAATGAAATACAAACGTGGAG	ACAGATCCGGCGTACGTAGAT
GOLGA7_NT857_1	GOLGA7	NT107	CCTGCGGAGCTGGAGAACCGG	ATATAACGCGCACGTCTAGGG	GCATTACCTTCTCATAATGAG	CACTATCGATCATTCGCGAAA
CRABP1_NT858_1	CRABP1	NT108	CCGCCTGCAGAGTTTAGCCAC	CAATCGACGTTAGGCGGACTT	ACGAGCTGCTCAAGGCACTGG	ATATAACGCGCACGTCTAGGG
ATF7_NT859_1	ATF7	NT109	TGTCTACAGATCAAACGCCTA	ATCGGCGTACTTTCGACTACG	CCTGGCCCACCAGTTAACAGT	CAATCGACGTTAGGCGGACTT
MYO1D_NT860_1	MYO1D	NT110	ATCGGTGACTTTGCCGACATT	CGCTAGTATCCTCGACGCACG	AATCTTACCTGTTATACATAA	ATCGGCGTACTTTCGACTACG
STAT5A_NT861_1	STAT5A	NT111	ACTCCTGTAGACTCTGTCCCT	TATCATCGCTCGAACACGAGC	GAAAACATATGACCGCTGCCC	CGCTAGTATCCTCGACGCACG
FAM102A_NT862_1	FAM102A	NT112	CAAGGCCACCATCGACTGCCA	GCGTACGGCGGTAGACTAATA	CGGGCTCGGGCTCCACGGTGC	TATCATCGCTCGAACACGAGC
PHF1_NT863_1	PHF1	NT113	ATGGTACCCAAGTATAGCAGC	ACGTCCGCTATCGTAGCCACT	CCTTGGTGGCGATCGCAAAGA	GCGTACGGCGGTAGACTAATA
SLC25A24_NT864_1	SLC25A24	NT114	CCCTCCAAAGCGAGCGGATAC	TCGATACTGACGCGTAAACTG	TGAAGTACCTTAAAGACCATG	ACGTCCGCTATCGTAGCCACT
SENP1_NT865_1	SENP1	NT115	CCTCGAAACCCGAAAGACCTC	CTACAACCGTAATCGACGGCT	TGATTCTCGAGCACGAGAAAG	TCGATACTGACGCGTAAACTG
XAGE2_NT866_1	XAGE2	NT116	TCTGACATAGCTCCTGGAGAT	GTGTTACGCTGCTTACGCGAG	GTGGGTGGTTTCTCTTCTTTA	CTACAACCGTAATCGACGGCT
ERVV-1_NT867_1	ERVV-1	NT117	TGTGGCCCACATAAAAATACA	CTAACTCCGTACCGATGCGGG	TTCAACCCCCCCTGTGGCAAA	GTGTTACGCTGCTTACGCGAG
CD8B_NT868_1	CD8B	NT118	CGGAATCCCAGAGGGCCAGGA	ACGATCGCGCACGGCATACAG	AGCCTCGCAGGACAGCATCAC	CTAACTCCGTACCGATGCGGG
INPP5F_NT869_1	INPP5F	NT119	GAAACAACTACTCACACCAAT	ACGGCCGTTCACGAGCGAAGG	TGCCGAATTAGAATAAGCCAC	ACGATCGCGCACGGCATACAG
RAC2_NT870_1	RAC2	NT120	GGGCCGTGGGCAAGACCTGCC	CGTCGACGTCGGGTGTTAGCG	CAGGAACTCACACGGTGGGGA	ACGGCCGTTCACGAGCGAAGG
MIA2_NT871_1	MIA2	NT121	AGGTTAGGAGTCGGCTTTATG	AGTCTACGACGATCCGACTGC	ACTTAGGCCAAAATGACCTTC	CGTCGACGTCGGGTGTTAGCG
JAK1_NT872_1	JAK1	NT122	GCTACAAGCGATATATTCCAG	AACTCGATGTCGTGTCGCGAG	CAGTCACCATCACTTCGTAGT	AGTCTACGACGATCCGACTGC
MELTF_NT873_1	MELTF	NT123	CACGGCGGGGAAGACGTACGG	CGTCGCGTTCGCTAATTTGTT	CGGCTGCTCAACGAAGGCCAG	AACTCGATGTCGTGTCGCGAG
GJB1_NT874_1	GJB1	NT124	CACCCCAGCTCTCCTCGTGGC	CGGTGTAGCGTTAATCCGTCG	ACCTCCTCCAGGTGTAGGGGG	CGTCGCGTTCGCTAATTTGTT
ANKRD36B_NT875_1	ANKRD36B	NT125	CCTGTCCCAGATATAGGTCCC	GGATCGACACGGATCCGTAGT	ATAAAACTTAAAGATAACCAC	CGGTGTAGCGTTAATCCGTCG
ATP6V0A4_NT876_1	ATP6V0A4	NT126	GCCCCCATAGTTAAATATGAA	ACGAGCGAGCGACGTGTTCTT	CGGTGGCAGATGCCACACGTA	GGATCGACACGGATCCGTAGT
RCAN2_NT877_1	RCAN2	NT127	AGACGTGTCCGTATAAACTTC	AAGTACTCTATTCGCGACGAT	AGGGACGTGTCCCTGCTGCCC	ACGAGCGAGCGACGTGTTCTT
ZNF350_NT878_1	ZNF350	NT128	ACGTAAGTCAAATATATCATG	TCCGACGTAATAACCGCAGAA	ATGCTTACTGAACATCAGCGA	AAGTACTCTATTCGCGACGAT
STK39_NT879_1	STK39	NT129	ATTGCAGGCAGTGGAGCTACT	CGACGGTCGGATGACGGTTTC	GCTGGTCATGAAATTACTAAG	TCCGACGTAATAACCGCAGAA
LPXN_NT880_1	LPXN	NT130	CCGGCAAGGGACTTGTGTTAT	CGCGAATCGACGAACCAAAGC	CCAGACAAGCAGGATCACAAG	CGACGGTCGGATGACGGTTTC
ADIPOR1_NT881_1	ADIPOR1	NT131	ACTCACTTGGAAAAAGTCCGA	CCGTACAACGGGGTCGCGTGT	GCCAGTCAGGGAGCACATCAT	CGCGAATCGACGAACCAAAGC
PPIAL4F_NT882_1	PPIAL4F	NT132	TGAAATCACCAGGGATGGCAA	CGCGACTACGATCTTACTACA	ATTAGGGCGTGTGAAGTCACC	CCGTACAACGGGGTCGCGTGT
KDM1A_NT883_1	KDM1A	NT133	AGGGAAGGGTCGAGCCTTACC	AGGTCGTCGCCTGATCGTATA	TTGCGGGGTGTGCGCTCCCCC	CGCGACTACGATCTTACTACA
CTBP2_NT884_1	CTBP2	NT134	CCGGGCAGGCCCGTAGCCACG	GCTGGTAATATGTCGCGCGTC	AGGGGCCCGGGTTAGTCAAGG	AGGTCGTCGCCTGATCGTATA
HBD_NT885_1	HBD	NT135	CTGGTGGTCTACCCTTGGACC	TCCGGCGGTAACCGATAGAAT	TGGGCAACCCTAAGGTGAAGG	GCTGGTAATATGTCGCGCGTC
UBE2N_NT886_1	UBE2N	NT136	TGTCATAGGAAACCCAGCGTT	CGGCGACTTATTGGCCGTAGT	CCTTCATAGATAAGTGGTCCC	TCCGGCGGTAACCGATAGAAT
CRISPLD1_NT887_1	CRISPLD1	NT137	GGTACGAATGTCCTGCTGGCT	GTTATATGCGTCTAGCGCGGT	TCTACTCACTTTGGGGAGTAA	CGGCGACTTATTGGCCGTAGT
NR2F1_NT888_1	NR2F1	NT138	CCGGATCTGCAGATCACCGAC	GTATACTAACGGTCGTCGAGC	GGGCCAGAGCCAGCAGCACAT	GTTATATGCGTCTAGCGCGGT
LETM1_NT889_1	LETM1	NT139	CCATGCGGCTGCGCTCCATAA	CGATTTAGTTCGGACGTTATC	ACGCACCTGCTTCAGCTGACC	GTATACTAACGGTCGTCGAGC
FAM214A_NT890_1	FAM214A	NT140	TGGACGTCCATTTAATACTCA	CGAGGCGACGAACGGATTATT	GCCCTAGACATACCTGTAGAG	CGATTTAGTTCGGACGTTATC
ABCC10_NT891_1	ABCC10	NT141	GACGGTGCTATCTGGCACTTG	CGACGGTGGACGGTCAATACC	CCACCATCCGAGACAACATCC	CGAGGCGACGAACGGATTATT
TMEM185A_NT892_1	TMEM185A	NT142	GATGGCATCATACAGTGGAGT	ACTCGAACTACGTTCCGAGCA	GTGCCCAGACTCCAGTTCCAA	CGACGGTGGACGGTCAATACC
GORASP1_NT893_1	GORASP1	NT143	GTAGTGCCTTCAGGGTGTCAT	ATACTACGGCCGGACGTCGAG	GAGTTATACACCATCAGCTTC	ACTCGAACTACGTTCCGAGCA
CDY2B_NT894_1	CDY2B	NT144	CTTGTGGTCAAAGGGGCTGTC	GGGGTGTCGTAATCGACGCGT	ACTACAATGTCTCTGTATGTG	ATACTACGGCCGGACGTCGAG
HSFX1_NT895_1	HSFX1	NT145	GAAGGCCGCACCCTGACGGTG	GTACGTTGATAGCTCGCGTAT	GCGGAGAAAATGCGGGTGAAG	GGGGTGTCGTAATCGACGCGT
KLF10_NT896_1	KLF10	NT146	GTGACACAGCGGCACATGGTA	ACCACCCGTCGTACGAGATTA	AACGTATTTCTTAAAATCAGA	GTACGTTGATAGCTCGCGTAT
MAGEA11_NT897_1	MAGEA11	NT147	GGGAAGCCTCTGTATGCATGC	GTAGTCTACGGGTACGACGTA	AGAGAACAGGCCAACCTGGAG	ACCACCCGTCGTACGAGATTA
DCLK3_NT898_1	DCLK3	NT148	ACTAGATGACAGAGCGAGGAC	TTCGTTATCGCAACGCGCGCT	ACTACGGTCACGACCCTGGGC	GTAGTCTACGGGTACGACGTA
MTMR1_NT899_1	MTMR1	NT149	TCGAGCATCAAAGATGATAAG	GGTTACGCCCGCGAACTAATT	CGTAGTGACTCTCGCATGACA	TTCGTTATCGCAACGCGCGCT
SLC25A15_NT900_1	SLC25A15	NT150	CGTGGCTTCTACAAGGGTACC	ATAGTCGGCACGTCGGTTAAT	TCGAAGTAAAGTGCTTGAGAG	GGTTACGCCCGCGAACTAATT
LGALS3_NT901_1	LGALS3	NT151	TGGACAGCCAAGTGCCACCGG	CCGCGTATGAGTTACCGTACT	GGGATAAGCTCCAGGTGCTCC	ATAGTCGGCACGTCGGTTAAT
SMPDL3A_NT902_1	SMPDL3A	NT152	CCTGCGCTGGGTAATCATGAC	GTCGTAAACCGCCAACCGACG	TGTACCTGAACTCTCAACAGA	CCGCGTATGAGTTACCGTACT
ELAVL4_NT903_1	ELAVL4	NT153	CTAGGTCTCATATGCCCGTCC	CAATTTACGGCGGTCCGACGG	GCGGCCTTCCCAAAACCATGA	GTCGTAAACCGCCAACCGACG
PHIP_NT904_1	PHIP	NT154	ACGGCCAGGAACTAATCTTTG	GTCGAAACGACTATACGGCTA	TGGCGACGGGAAGCACAGATC	CAATTTACGGCGGTCCGACGG
ARHGDIA_NT905_1	ARHGDIA	NT155	ACCGAGAGATAGTGTCCGGCA	CGTGCGCGTATTACGGTCAGG	GTTGACCGAGTGCTCATCCTC	GTCGAAACGACTATACGGCTA
ITLN1_NT906_1	ITLN1	NT156	ATCACTCACCAAATGCACTAG	GGTCTATCTGCGCGCGACTAT	CTTCTCCATATTTCACTGGAT	CGTGCGCGTATTACGGTCAGG
IFI35_NT907_1	IFI35	NT157	CAATTTGCGGATCCACTGCCC	GTTGCTACCGGCGTTCGAGGA	AGTGACCAACACCCTCCGGCC	GGTCTATCTGCGCGCGACTAT
LITAF_NT908_1	LITAF	NT158	AGGACCTTACCAGGCGGCCAC	TTGTGACCCCCGCGATCGTAA	TACCCAGCCAGCGCCCATCCC	GTTGCTACCGGCGTTCGAGGA
KRT25_NT909_1	KRT25	NT159	GATGAAATAACCCTGTGCAGA	TTACGGGCTCGCATCGTATAT	AGTACCAAAGCTGGTTCCCCC	TTGTGACCCCCGCGATCGTAA
MYO19_NT910_1	MYO19	NT160	TCAGCTCTACTCGCCCGAGCT	GATACGACTATCGTGCGAATT	GGGTTAGTAGGAAACAGCCCC	TTACGGGCTCGCATCGTATAT
CCDC85B_NT911_1	CCDC85B	NT161	GGGCCGTGCGCGAGGACCTGG	TTCGTAGTTGAGTCGCGACAC	CCTCCTGCATGAGGCGGCCGC	GATACGACTATCGTGCGAATT
CLIP4_NT912_1	CLIP4	NT162	ACGTCACATGAGCTACGTCAA	CGGTATCCTAACCGTCGTAAT	TTGGACCTGAGGAACCCACTG	TTCGTAGTTGAGTCGCGACAC
ESYT1_NT913_1	ESYT1	NT163	CCTTACCGGGCGTCGGATGAA	AGTCGTGCTACTACGTCGGCC	CATACCCTCATGACTAGTTTC	CGGTATCCTAACCGTCGTAAT
RIC8A_NT914_1	RIC8A	NT164	ACTCCCATGAACTCCGTGGAG	CGTAGTGCTATTCGCGCCATG	CCGACACCTGGGGACCCTTCT	AGTCGTGCTACTACGTCGGCC
DCLK2_NT915_1	DCLK2	NT165	ACTCGGCGCAGTATTGACACT	CCGTCATAGGTGCGTAACGCT	TAGGCTTCACTCCACTTCGAA	CGTAGTGCTATTCGCGCCATG
PPARGC1A_NT916_1	PPARGC1A	NT166	ACGACGAAGCAGACAAGACCG	TAAGCTACCGGGCGCGAAAAA	TGGGTGGACTCAAGTGGTGCA	CCGTCATAGGTGCGTAACGCT
NOMO1_NT917_1	NOMO1	NT167	TCAGAGCCGACGACCGTGGAG	CGGATTACCGGCCACGATAAA	AGGGAGCACGTTGTCAAAGGT	TAAGCTACCGGGCGCGAAAAA
KCNE1_NT918_1	KCNE1	NT168	TGTCTAACACCACAGCGGTGA	ATACCGCGTGAGTAATACGTC	CAGGGTGAAGAAGCCGAAGAA	CGGATTACCGGCCACGATAAA
KRTAP4-2_NT919_1	KRTAP4-2	NT169	GCTGCTGCAGACCGCAGTGCT	TACGAGGGTGCTACCGCGAGT	CAGACTGGCAGCACTGGGGTC	ATACCGCGTGAGTAATACGTC
FAM90A1_NT920_1	FAM90A1	NT170	CAGGAAACCTCCAGAGAAGCC	CGACCGAACTAAGCGATTGAC	GTAGCTGAGCGATCAGAGAGG	TACGAGGGTGCTACCGCGAGT
MID2_NT921_1	MID2	NT171	TAGTTCGCTGTTGCGCTTAAC	TTACGAATCGCACTACGGGGA	ACCAGCCACCGCCTGGTGGAA	CGACCGAACTAAGCGATTGAC
RAB11FIP1_NT922_1	RAB11FIP1	NT172	ACACCGGTTCCAAATTCTGGT	CGTCGATTTGCGTCTAGGCCC	TTGGTGGCCTTCGGTCTAAGA	TTACGAATCGCACTACGGGGA
CPNE2_NT923_1	CPNE2	NT173	ATCGGCGAGTTCCAGACCTCA	TCGAATCGAGCGGACTTGCAG	CTGCCCCTCTGCTAGTACGAC	CGTCGATTTGCGTCTAGGCCC
PRH1_NT924_1	PRH1	NT174	CGAGGGGAACATCTTCCTGGC	TGTTCGGTATAACGGCCCGTG	ATTTAAATCCTGAGCTGAGCT	TCGAATCGAGCGGACTTGCAG
DGKB_NT925_1	DGKB	NT175	TCTTACGTCCCATGCAGAACG	CCCACGCGCGTTTACGAACAC	CGTGATGTTCCTGACTTCAGA	TGTTCGGTATAACGGCCCGTG
TBX4_NT926_1	TBX4	NT176	GAGCCGAAAGCATTGTTCTCA	GCGTGCTCGACGTAGTAGTAT	ACGAGGCGGGCACCGAGATGA	CCCACGCGCGTTTACGAACAC
PELI1_NT927_1	PELI1	NT177	GCCTACGTGAAACCAGATCGG	GGCGTCGACTAGCGATAGAAA	CCACACTCCTACCGTGAAGCA	GCGTGCTCGACGTAGTAGTAT
FSD1L_NT928_1	FSD1L	NT178	TACTGGAACATAGGAAGACTA	CGAGCGTCCGCAGATATCGTA	CTCCAGTAGGATCCCACTCTA	GGCGTCGACTAGCGATAGAAA
OR2B2_NT929_1	OR2B2	NT179	AGTGTCCAGGTGGACTGTAAT	GACTCCAATCGCTCGACCGCT	CTATACCACAAGTACAGTTCC	CGAGCGTCCGCAGATATCGTA
UNC93A_NT930_1	UNC93A	NT180	CGTGATCGTGAGGTATGTGCA	CCGTAATCGCGTAGGCGAAGA	CAGCCTATGGAGGTCTGCAGA	GACTCCAATCGCTCGACCGCT
ATP6V0A2_NT931_1	ATP6V0A2	NT181	ATGGCCGGTACATCCTCCTGC	TACCTACGCGAGTCGGCTCAT	GATAGGGGTACACGTGGCAGT	CCGTAATCGCGTAGGCGAAGA
BRAF_NT932_1	BRAF	NT182	GGCAACGAGACCGATCCTCAT	ACGATGGTACTCGACCGTACA	TAGGCCTATGAAGAATACACC	TACCTACGCGAGTCGGCTCAT
PLK1_NT933_1	PLK1	NT183	CCGTAGGTAGTATCGGGCCTC	ATAGGATCGCCCGTTCCGCTG	CATGATACACCCAATGGACCA	ACGATGGTACTCGACCGTACA
RALA_NT934_1	RALA	NT184	GATACAGCTGGGCAGGAGGAC	CGCAACCCGGTTATGCGATAC	CCTCTTCTACAGAAACCTGTC	ATAGGATCGCCCGTTCCGCTG
NEB_NT935_1	NEB	NT185	CGCACCCTACAAGATGACCCC	GACGGGCCGTTCGGACCGTAT	GAGTCTGTACAAACTTGCTAA	CGCAACCCGGTTATGCGATAC
TBC1D13_NT936_1	TBC1D13	NT186	TGACCCCACTCCGGTTCCGGG	GTCGTAGTCGCACGTCTACGA	AGGGTTGAGCTTGGCGTAGAT	GACGGGCCGTTCGGACCGTAT
LHX2_NT937_1	LHX2	NT187	GTGCGCCGCGCACTCACCAGC	TATCGTCTACGCCGGGTAGCC	CTTGCAGTAGATGCTACCGTC	GTCGTAGTCGCACGTCTACGA
TTBK1_NT938_1	TTBK1	NT188	ACCCTCCGGTAGCGCAGAGAA	CGTACGGCGTCATACCAGCCA	GCAGTGACGGGCGACTTCTTC	TATCGTCTACGCCGGGTAGCC
RABGAP1_NT939_1	RABGAP1	NT189	CCGAGGCACAGCCTAAGTAAG	AGCGCTCGTAACGCTAGTGTA	CCTGAGCCCATAGTCAAACAT	CGTACGGCGTCATACCAGCCA
SDCBP_NT940_1	SDCBP	NT190	GTAACAGCTTACCTGTCACGA	ACGCGTCCTATTAGGACGTCC	TGCAAACCCTGCCAATCCAGC	AGCGCTCGTAACGCTAGTGTA
ANKRD44_NT941_1	ANKRD44	NT191	CGGTAACCTACTTGGCTGTGT	CGTGCGAGCGATGCTATACCC	CATGCATGGAATCCTTACCCA	ACGCGTCCTATTAGGACGTCC
PCMTD1_NT942_1	PCMTD1	NT192	AGTACGAATATACTGAGCTTC	GTTCGGCACCCTATGCGCGCT	TGCACTCCAGCTCCACAATAA	CGTGCGAGCGATGCTATACCC
SATB1_NT943_1	SATB1	NT193	ATAGATCTACTGACAGGGGGA	GCGGACTTAGCGTACAAGCAG	AGGGAACACAGCCGAGCAGCC	GTTCGGCACCCTATGCGCGCT
AFDN_NT944_1	AFDN	NT194	CCTGAGCCACGACGATCTGAA	CGAAGTACGTATATCGCACAA	AGTTTGTGGACCCCAGTCAGG	GCGGACTTAGCGTACAAGCAG
LEFTY1_NT945_1	LEFTY1	NT195	GCGGGAGCGGTCCCCGTGGCT	TCGGACGGCTATATCGCACAC	ACGGCCTCGGTCACGTCGAAG	CGAAGTACGTATATCGCACAA
FOS_NT946_1	FOS	NT196	CAGACCGAGATTGCCAACCTG	ACCAGATAAACGCGCGTCGTC	CACTGAGGGCTTGGGCTCAGG	TCGGACGGCTATATCGCACAC
SRSF10_NT947_1	SRSF10	NT197	GCAGTAGACCGACTGGAAGAC	GGAAGCACGCGCGCGTTAAAG	GTCAGGAACGTGGCCGACGAC	ACCAGATAAACGCGCGTCGTC
DNAH3_NT948_1	DNAH3	NT198	CCTGCGTGTAAATCGCCGAGA	TAGTCGGGGGTCGCGACTAAA	AACGAATTTGCCGAATCCAAA	GGAAGCACGCGCGCGTTAAAG
ANK2_NT949_1	ANK2	NT199	GTACAGTACCTCCACATCCCT	AAGCGACCCGATCGATTCCTC	GGTGTCAACTCTAGCCAAGGA	TAGTCGGGGGTCGCGACTAAA
RHEB_NT950_1	RHEB	NT200	TAGGGAAATCCTCATTGACGA	ACGCATGCGACGGATTACCTG	CCAACCAACATAATAGGTATT	AAGCGACCCGATCGATTCCTC
TUT4_NT951_1	TUT4	NT201	ACGCTAAAGTTCCTGTTGTGG	GTCCGACCGCTAGACGGTAAG	GGGTTAGTCCTTCGAGATCAA	ACGCATGCGACGGATTACCTG
FSD1_NT952_1	FSD1	NT202	GACCCAGGCGAACTCGGCGAA	GATGGTCGATACCGGTACCCA	GTGTGAAGGCCTGTAACAAGG	GTCCGACCGCTAGACGGTAAG
VAMP4_NT953_1	VAMP4	NT203	ACAGAACCTGTGACATCATCA	GCGCGAGTCATCGATTCATTC	TCCTGTAGTTCATCTAGTCTC	GATGGTCGATACCGGTACCCA
MICA_NT954_1	MICA	NT204	TAGATATCGCCGTAGTTCCTG	GTCGGCAACCGATACGTGTCT	ATGGCATCTTCCTTCAAGAAA	GCGCGAGTCATCGATTCATTC
USP35_NT955_1	USP35	NT205	GGTGAGCGAAACCTCGATCAA	GTATGTACCGGCCGGACTATT	AGCGCGCGTCGCGTGCTGCGC	GTCGGCAACCGATACGTGTCT
UBE3B_NT956_1	UBE3B	NT206	TTACTCACCGTAACGCTAGAG	GCGGCGATGCATACTACTTGA	AGAAGTTGTGTCGCAGCATCC	GTATGTACCGGCCGGACTATT
DEFB104A_NT957_1	DEFB104A	NT207	CGGCAACGGGCAGTCCCATAA	GATCGAATCGGCATTTCGCAC	TGTCCAATTCAAATTCGCTTC	GCGGCGATGCATACTACTTGA
SPRR2A_NT958_1	SPRR2A	NT208	CTGAGCCCTGCCCACCACCAA	CACTCGAACATATCGCGCTTA	GGGGGTGGACATGGCTCTGGG	GATCGAATCGGCATTTCGCAC
NEK6_NT959_1	NEK6	NT209	GATCTGGAAGTCCGCCAGCGA	CTGCGGTCGCTATTCGTACGT	ATACTGTCCTCTCCGGGATGA	CACTCGAACATATCGCGCTTA
HECW1_NT960_1	HECW1	NT210	ACGTGCCCGCTAGGGGCGGCC	ATAGCCCGCGTCGGTAAAAGA	CAGCACGTCAGTGGGCAAGGA	CTGCGGTCGCTATTCGTACGT
BMPR1A_NT961_1	BMPR1A	NT211	TCGGCTAACCTACCTATGACA	ACGGCACGTAAGCGTACGGTG	ACTTACCAATAAAGGTAGTCC	ATAGCCCGCGTCGGTAAAAGA
NOMO2_NT962_1	NOMO2	NT212	TCAGAGCCGACGACCGTGGAG	CGAATTAGTGGCGACACGCCT	AGGGAGCACGTTGTCAAAGGT	ACGGCACGTAAGCGTACGGTG
DNMT3B_NT963_1	DNMT3B	NT213	TAGGTCCGAACTCGAAATAAC	CGCGTATGCCGTAAGTATCCT	CATATTCAAGCCCCGTGTCAC	CGAATTAGTGGCGACACGCCT
FAM209A_NT964_1	FAM209A	NT214	ATTAAGGTATTGAATGCACAG	GGGTACGTCTAGTCATCGCGG	TGCCGAATCCGAAAGTGCTCT	CGCGTATGCCGTAAGTATCCT
ELAVL3_NT965_1	ELAVL3	NT215	GCATCCCGGATGGATGCTGAA	TAGACCGTCGGACACTCCGGC	TGACCCCAATGATGCAGACAA	GGGTACGTCTAGTCATCGCGG
KDM4D_NT966_1	KDM4D	NT216	CACAGGTCATAGCGTTCAGGT	CCCGCGAAGTATGCCGCTAGA	ATCAAACAAGGAGCCACTGAT	TAGACCGTCGGACACTCCGGC
CHD8_NT967_1	CHD8	NT217	GAATCGTCCGCAGGCAAGTGC	GATAAGCGCGTATAGCTCGAG	TGCGATTCCCATACAGGTACT	CCCGCGAAGTATGCCGCTAGA
DHX35_NT968_1	DHX35	NT218	CCGAGCGACTACGACCACCAC	CCCTTAAATACGATCGACGAC	AAAGGGTGTCACGCAGTGTCA	GATAAGCGCGTATAGCTCGAG
ABRAXAS1_NT969_1	ABRAXAS1	NT219	CTTACTAGCACTACTACTTAC	AATATCGTAACCGGCCGTAGG	TGTGAAGCAGCCTCTCTCTAA	CCCTTAAATACGATCGACGAC
ANKHD1_NT970_1	ANKHD1	NT220	CATAGAACCTCCTAGTGCAAC	GCATCGGCGAATGTACCGTCA	GGTACATCCAAGCAGAAGTCC	AATATCGTAACCGGCCGTAGG
DDX3Y_NT971_1	DDX3Y	NT221	GTAATAGGTACTTAGTGTTGG	AAGTTTACGGCCGTAGCGAAG	GGTGGAAGACTTAGATAAACG	GCATCGGCGAATGTACCGTCA
RAD51C_NT972_1	RAD51C	NT222	AGTAGTCTGACTCATACCTTT	GCGAATCGTTACGATTACCAG	AGAACACCGAAAAGCTTTGGA	AAGTTTACGGCCGTAGCGAAG
BRDT_NT973_1	BRDT	NT223	AAAGATCCCGATTGAACCTGT	TACCGGCATTACGGGCGATAC	GGACTCCATAACTACTATGAC	GCGAATCGTTACGATTACCAG
FBXW11_NT974_1	FBXW11	NT224	CCCCCCTAGAACACTTCAGTT	CGAATCGTCGTTGCGAGTTGG	CCAGGGATCAGTACCTGTTTA	TACCGGCATTACGGGCGATAC
UGT3A1_NT975_1	UGT3A1	NT225	TCCAGGAGCCAATGGGACATG	CGGTCGCACGTATCCGTCCGC	GCTCCATGTTGAACACCCATC	CGAATCGTCGTTGCGAGTTGG
OR1A1_NT976_1	OR1A1	NT226	ATGATAGCCTTGGGTAACACA	GTAGTTCGTACGGGCCCGATG	ACTACACAACAATTATGAGTC	CGGTCGCACGTATCCGTCCGC
ROCK2_NT977_1	ROCK2	NT227	GGGAGGTACGACTTGGGAGAA	TGTAACGGTTGCGCGTAACTG	CTGCGAACAGAGTCTGATACT	GTAGTTCGTACGGGCCCGATG
FAM133A_NT978_1	FAM133A	NT228	GATAATCTTGGATTGTTGGGC	TAATACGACCATCGGACGTCA	CTCATCCTCAGAATCTGAAGA	TGTAACGGTTGCGCGTAACTG
LHX3_NT979_1	LHX3	NT229	CGCAACATGAAGCGCTCCCGC	TATTTCGGCTCGGACGGCCTT	AGCCGAGGGGAGAGCGTTTAC	TAATACGACCATCGGACGTCA
MAGEB1_NT980_1	MAGEB1	NT230	GGGGATACTCCCACAAGCTCC	ATCGACGATCCACGATAACAC	GCTTACTGACGAGGGTGTAGG	TATTTCGGCTCGGACGGCCTT
MAGEA2B_NT981_1	MAGEA2B	NT231	TCGACTACCATCAACTACACT	TCCCGCGTTAAACGAAACGTA	CCAGGACTTCTTTCCCGTGAT	ATCGACGATCCACGATAACAC
ESR2_NT982_1	ESR2	NT232	GGCTTGTGGTCTGCCGACCAG	TTACCGCTGTTCGCGCTATAT	CCCCTGGAGCACGGCTCCATA	TCCCGCGTTAAACGAAACGTA
CST2_NT983_1	CST2	NT233	GGCCCACCTCTATGTCGAAGA	ACCCGTCGGTATCCGTCAAAT	TCCTGTCCTCCTCCTGGGGGC	TTACCGCTGTTCGCGCTATAT
BRD4_NT984_1	BRD4	NT234	GTGCTGACGTCCGATTGATGT	CTGCGTACCGGACGAAGTAAT	GGAGTCTTCGCTGTCAGAGGA	ACCCGTCGGTATCCGTCAAAT
ATG4A_NT985_1	ATG4A	NT235	ACTGACTACCTAGAAGAATAT	TGCGTGCGATAAGCGACGTCT	AAACCAGAGTAAGGGCACCTC	CTGCGTACCGGACGAAGTAAT
LRRC37A_NT986_1	LRRC37A	NT236	GTAGTTATGGTAAGCTCCAGG	GCGCACGGTTGTAGATCGAGT	AGCTGGAGAGCAGCCCCTGGA	TGCGTGCGATAAGCGACGTCT
PIP5K1B_NT987_1	PIP5K1B	NT237	GATTTAAGACATACGCTCCAT	CGCGATACTGTGGACGCGAGG	CAACAGAAGGCTATAATCCAT	GCGCACGGTTGTAGATCGAGT
DPF3_NT988_1	DPF3	NT238	GATCTTCAGGTGGGTGCAATC	AATTCGATCGGCGTCTAAGAC	CAACTCACGGCTGTGTGCAGA	CGCGATACTGTGGACGCGAGG
BCAP29_NT989_1	BCAP29	NT239	AAATGAGTCCTATTTCGGCAT	GCGACCGATCTTGACGATAGG	CGCTTATTACTCAACTGGCAA	AATTCGATCGGCGTCTAAGAC
PCDH11X_NT990_1	PCDH11X	NT240	TCACGATCAATGCGAGCGCCA	ACGTAATGCGCGGTTCATCAA	GTGGACGGTAGAACCAATTCA	GCGACCGATCTTGACGATAGG
ANXA13_NT991_1	ANXA13	NT241	GTAGGCCTCTTTAATGGCGAT	CTAGTCACGACGTATCTCGAG	CACTCAGCTCACTCTTGAGTA	ACGTAATGCGCGGTTCATCAA
DYRK1B_NT992_1	DYRK1B	NT242	GTAGCGCTCCAGCCAGCGCTC	TCAATTACGCGCCGGGTTGCG	GTCCTTCGTAGGGTCCAGCCA	CTAGTCACGACGTATCTCGAG
CCNQ_NT993_1	CCNQ	NT243	TCTGCGCAGGTACTTTAACCC	GTACCGCCTACGTCGCTAACT	CCAGTATGTACCTTGTGTGGA	TCAATTACGCGCCGGGTTGCG
NLGN1_NT994_1	NLGN1	NT244	TGACGGTCAGCCCAGTCAGTA	TATGCCGCACGATAATCGATA	CTAATAACTTGGATGTGGTTT	GTACCGCCTACGTCGCTAACT
DNAJA2_NT995_1	DNAJA2	NT245	GTGGGGGATTGTTCGGCTTCA	TTGCGTCGCGTACGACATTCA	GCATATGAAGTACTATCAAAT	TATGCCGCACGATAATCGATA
AMELX_NT996_1	AMELX	NT246	AATCCAACACCACCAGCCAAA	CTATCGAGTTCGCCGCAACGA	GGTGGCCTTATGCTCTGGTAC	TTGCGTCGCGTACGACATTCA
MAGI1_NT997_1	MAGI1	NT247	GGCACCGAGGGTCTAACCAAG	GCGGTATTACCCGAGCGGTCG	CACGAAACCCTTCTGAGTTGA	CTATCGAGTTCGCCGCAACGA
CAPN1_NT998_1	CAPN1	NT248	CCGAGTGGTACGAGTTGCGCA	CGCCCGACGACGTAATTGTGT	CGGATGGTCCGGCTCTTGAGG	GCGGTATTACCCGAGCGGTCG
SETDB1_NT999_1	SETDB1	NT249	GGTCCACAAGAACATATGGAT	ACAATCCGTAACGGACCGTAA	GACGTGTCCTGAGCTGTCCTT	CGCCCGACGACGTAATTGTGT
USP33_NT1000_1	USP33	NT250	GGTGTCTGTAACCCTCGAGAC	ATACCGGGTATTCTCGTCGCC	CCAATTAGAAAGAGCCTGCAA	ACAATCCGTAACGGACCGTAA
DDX4_NT1_1	DDX4	NT1	GCTCATATGATGCATGATGGA	CTCGGATACCGTCGCGGATGC	TGGACCAAAACCCATATCCAA	ATACCGGGTATTCTCGTCGCC
DPP4_NT2_1	DPP4	NT2	ACGACACAGAAGTCCCACTTA	AAGCATACGCGTAGCGCGCTA	TCTTCCTAGATACTACATTAG	CTCGGATACCGTCGCGGATGC
DEFB130A_NT3_1	DEFB130A	NT3	TGTGTAGGAAAGACTGGCGTT	ACCGGTGTAGCGACGATCGAA	AATGGTATCATCTAGTGTGCT	AAGCATACGCGTAGCGCGCTA
SEMG1_NT4_1	SEMG1	NT4	GGGACTGGTCATGATCATTGG	GTAACGCGACCGACTTACGTT	TGGTGTATAACTACCCTGTGA	ACCGGTGTAGCGACGATCGAA
LIMS3_NT5_1	LIMS3	NT5	AGTACCCGCAGTTGGCGCAGT	GATCGCGCACGTAAGACGCAT	ATGGCTTTGATAACTCGGCCA	GTAACGCGACCGACTTACGTT
ISL2_NT6_1	ISL2	NT6	TCCTGCGGGTGTCGCCCGACC	TATGCTACGCGTCGGCGTAAA	GCTGCTCCGTGTGCAGCCGCC	GATCGCGCACGTAAGACGCAT
FGFR1_NT7_1	FGFR1	NT7	CCCCGAAAGACTGGTCTTAGG	TAATACCGGCGATCGGTCGAG	GCATTTCCCCTCAGGTCCGTT	TATGCTACGCGTCGGCGTAAA
THRB_NT8_1	THRB	NT8	AACGTGCTGCGCCTCTCTGAA	TTCGTCGGCCGACTATCGAAC	GACAAGGACGAGCTCTGTGTA	TAATACCGGCGATCGGTCGAG
MAGEL2_NT9_1	MAGEL2	NT9	CCTGGGCTCCGCTAAATCATT	GAATCGCCGATCGTCGTATTG	CATTGACGTTGGAATCTCGTG	TTCGTCGGCCGACTATCGAAC
MSI2_NT10_1	MSI2	NT10	GTCACGTTCGCAGACCCAGCA	GCGTACGCGCCCGAATATTTC	GCGCAACCCCTACACACTTAC	GAATCGCCGATCGTCGTATTG
GRB2_NT11_1	GRB2	NT11	GAAACGATGTGCAGCACTTCA	TCGATTCGTCGACGCATCGCG	GCAAAATCCCCAGAGCCAAGG	GCGTACGCGCCCGAATATTTC
STX3_NT12_1	STX3	NT12	CGAATCCGAAGGTCTGCCGAT	ATTCGCGTTACGCGCCCGTTG	AGAAAAGGGCCAACAACGTCC	TCGATTCGTCGACGCATCGCG
L3MBTL2_NT13_1	L3MBTL2	NT13	ACCGACTGGAAGGGCTACCTC	ACGGTATCGCTACGGCGAAAA	GTGGCCCACACGTCGTGACCA	ATTCGCGTTACGCGCCCGTTG
KCTD3_NT14_1	KCTD3	NT14	AAGCTACTCGTTCGATAGTCC	ACGCGATAGGCGTCGATCGAG	CCTGATACAAGATGCTTCTCT	ACGGTATCGCTACGGCGAAAA
PCSK1_NT15_1	PCSK1	NT15	ACTCCAAACCATCATCCAGTA	CCGTATCGATCGACGAACGGC	TCTGGTCGGTGTAATCTCCGC	ACGCGATAGGCGTCGATCGAG
DEFB107A_NT16_1	DEFB107A	NT16	ATAGAGCACTAATTAGTAAGA	TACTATAACGCGCGCGACTAC	CCTCTTACCTTGGAAAATTTG	CCGTATCGATCGACGAACGGC
FAM243A_NT17_1	FAM243A	NT17	AAGGCACCCATCCTTGACTAC	CGCCGATCCGGCGGTATACTT	CCAAAATATACGGTCTTAAAT	TACTATAACGCGCGCGACTAC
DEFB106A_NT18_1	DEFB106A	NT18	GATGAGAAATGCAACAAACTT	CACGCGCGAATTCGGTCGAGT	CCTGGGGTCAGAAAGAAGAGC	CGCCGATCCGGCGGTATACTT
SMIM34A_NT19_1	SMIM34A	NT19	GTCTGGCACCTTCAGAGCCCT	CGGTATCGTACGCGCGATAGC	CTGGCCAGCCGGAAGACGAAA	CACGCGCGAATTCGGTCGAGT
DBNDD2_NT20_1	DBNDD2	NT20	GCCGCTCCCGAAGGCGGAGCT	TATCGGTATCGCGACGGCCAC	TTGCCTTGCGAAGATCCTCCA	CGGTATCGTACGCGCGATAGC
SCYGR3_NT21_1	SCYGR3	NT21	GCTGCCACAGACACCACCACA	CGCGACACGATAAGTCGCGAA	CAGGTGTGCTGCAACAGCCTC	TATCGGTATCGCGACGGCCAC
ACY1_NT22_1	ACY1	NT22	CGCCAGTACCTGCGTATCCGC	TCGATGGATCGTCGACGCGGG	TCATAGCACAAGGTTGTAAAC	CGCGACACGATAAGTCGCGAA
RAD51_NT23_1	RAD51	NT23	GCAACTAACCACATACCTCTA	TTCGATCCGAACCGGTACGCG	GCGCATAGGCAACAGCCTCCA	TCGATGGATCGTCGACGCGGG
ADAD2_NT24_1	ADAD2	NT24	CCACGCCCGGGCTGCCCCCAG	AGCCGTACGTAACGACCGGTG	CTGCACCTCTACATCAGCAAC	TTCGATCCGAACCGGTACGCG
INA_NT25_1	INA	NT25	GCGGCCAGGGACTCATACTGG	CGATTGCTCGTCGCAATCGGG	TCCAGGTCCAGGCGGGCCAGC	AGCCGTACGTAACGACCGGTG
CCDC74A_NT26_1	CCDC74A	NT26	GTTTCTGCGGGTCGCTCTGCC	AGCGACGTCGATACCGGTACA	CCATACAGGCAGCTCCTGCAT	CGATTGCTCGTCGCAATCGGG
TMEM191B_NT27_1	TMEM191B	NT27	TACGGAGGGGAACCGCAGAGC	GTAATTCGTCGCGCGAACGGT	GCTGGCGACCATCTCGGTTAT	AGCGACGTCGATACCGGTACA
STRADA_NT28_1	STRADA	NT28	AGACCAATGATGCGAGCTCAG	CGTCGACTAACGCTCGTACGG	ATCCTCCGTACAGTCACGTAC	GTAATTCGTCGCGCGAACGGT
GLYATL1_NT29_1	GLYATL1	NT29	CTGGCCTGAATATCAGATGGT	TATCGTTACGAGCGCGGAGTG	TGAAGCTCAATGCCTCCAGTA	CGTCGACTAACGCTCGTACGG
PF4_NT30_1	PF4	NT30	TGCGCCTCACGCCCCGGGCTG	GTCGCGCGCGAAAACAACGGG	ACACACAGGCACTGCAGGTCC	TATCGTTACGAGCGCGGAGTG
FGF1_NT31_1	FGF1	NT31	CTGAGCCGTATAAAAGCCCGT	ACGTTCGAGCGCCGTTGATGG	GCTGCAGCTCAGTGCGGAAAG	GTCGCGCGCGAAAACAACGGG
ACSL5_NT32_1	ACSL5	NT32	CGCGGTGCCTCGACTCCTTAA	CCGATAACGCTAATTCGCGGA	GATCCATACCTCAGCATCATA	ACGTTCGAGCGCCGTTGATGG
UBE2C_NT33_1	UBE2C	NT33	TCCCCAGATGTCTGGCGATAA	GATCGTCTAGCGATCGCGAAC	CAGCTGCTCCATGGATGGTCC	CCGATAACGCTAATTCGCGGA
HDAC5_NT34_1	HDAC5	NT34	GCATGAACGTGTCGTAGACCA	GTAAACGATTCGACGCGACTG	CCTGGGCCCTACGACAGTCGA	GATCGTCTAGCGATCGCGAAC
CEP57_NT35_1	CEP57	NT35	GTTAGGCTCGATTACCTCTGC	CGTATAGCGTTGCGAGCCGGT	AGGTTTCCCTAGAAAGAGAAC	GTAAACGATTCGACGCGACTG
RGS10_NT36_1	RGS10	NT36	ACGCCTTCTGGGTCTTCCAGC	CGGTCGACTCGTATCCGACGT	TCGTTGAGCCGAGACTGCCCC	CGTATAGCGTTGCGAGCCGGT
DEFB131A_NT37_1	DEFB131A	NT37	CCTGGAGGAACTGTGAACATC	ATCGGTACGATATCCGGCGTC	TAATGATGAATGTCCTTCAGA	CGGTCGACTCGTATCCGACGT
RHOD_NT38_1	RHOD	NT38	AGCGGTACATGGTCAACCTGC	GACTACGCCTAAGCGCACGTA	TCCTTGCGCAGGTCAGTCTTG	ATCGGTACGATATCCGGCGTC
AUH_NT39_1	AUH	NT39	GCCTGTGATATACGAGTAGCA	CGATCGGTTAGCGGACGTTCT	CCCTTTAACTAGGAATTGTGG	GACTACGCCTAAGCGCACGTA
CCDC88C_NT40_1	CCDC88C	NT40	TCGCCCCGGGCCCGAGCAGCA	CGGACGCGAAATAGTCGAGAG	TCCGAGTGAAGGACCGGGCCA	CGATCGGTTAGCGGACGTTCT
ARID5A_NT41_1	ARID5A	NT41	TACACCCACCCCACCGAGGTG	CCGACCGACGCTACGATAGTA	TCTCGTAGTGGCGGCGCGTGC	CGGACGCGAAATAGTCGAGAG
SIX1_NT42_1	SIX1	NT42	GGCGCACCCGATATTTGCCCA	CATTTCGCGAGCCGTCGATGC	TCACGCGGCGATGGGTAGGGA	CCGACCGACGCTACGATAGTA
LPIN2_NT43_1	LPIN2	NT43	GGTCAGCAAAAGAGAACGATC	TACCGCGCGAATCGGACGGGT	GCGAAAGAGAGAAAGCATGAC	CATTTCGCGAGCCGTCGATGC
REL_NT44_1	REL	NT44	GGTGCTCCAAATACTGCAGAA	TCGCGTTGCGGAACATCGACC	GATACAAATGTGAAGGGCGAT	TACCGCGCGAATCGGACGGGT
WIPF2_NT45_1	WIPF2	NT45	CCGGACCTCTCTCGGCCTAAT	ACCGCCTATCGTAGCGCGAGG	CAAAGGGACCAAGCTGAAGAA	TCGCGTTGCGGAACATCGACC
CBR4_NT46_1	CBR4	NT46	GGTCGAGTAAATTTCTTGGTA	GTATCGTCGCAACGTACGGCT	GTACCTACCGCCGAGGTCACC	ACCGCCTATCGTAGCGCGAGG
WDR45_NT47_1	WDR45	NT47	TGTGATACCCACAGGATCGTG	TATTATCGCGTATCGCGATTG	GTGAAGGTGAACTCCAGCACC	GTATCGTCGCAACGTACGGCT
KRTAP13-2_NT48_1	KRTAP13-2	NT48	CCTACCCCAGCAATCTGGTCT	TTAATCGGCGTATCCCGCGCG	CAGCAGATCTCCTGACAGCCC	TATTATCGCGTATCGCGATTG
PDPK1_NT49_1	PDPK1	NT49	TGGCATAACTAAGGCCGAAAT	TCGGTCCGTACGTCGACAGCG	TCACAGCCTAACCGCTTTGTG	TTAATCGGCGTATCCCGCGCG
CCNC_NT50_1	CCNC	NT50	AGACAACAAGTTATTGCCACT	ACGCACTAATCGGTCGTACGT	TAAACTGTTTCTAGGATTGTT	TCGGTCCGTACGTCGACAGCG
ARL15_NT51_1	ARL15	NT51	GTATTAAAGCAGTGCCATTCC	CACGTTATACGACCGTCGGTG	GCCAGAACCTGTGAGGCCTAT	ACGCACTAATCGGTCGTACGT
CBX6_NT52_1	CBX6	NT52	CAGGGACGCATCGAGTACCTG	ATCGGTCGACGATTGTCGCTC	AGCGCAGCCGTGCACCGGCTC	CACGTTATACGACCGTCGGTG
HLA-E_NT53_1	HLA-E	NT53	CGAGTGAATCTGCGGACGCTG	TTACGGCGTATACGACCGCTC	CATCCCGACCCCGCACTCACC	ATCGGTCGACGATTGTCGCTC
TRAF1_NT54_1	TRAF1	NT54	CCCAGGAATGGCGAGGATCAG	ACTAACCGCGGTTACGAGTTC	GGTGCCCTCCCACCGTCTGCC	TTACGGCGTATACGACCGCTC
MAGEA6_NT55_1	MAGEA6	NT55	CGATTCCTTGCAGCTGGTCTT	CGCCGAGTATATATCGCGTAT	TATGAGGACTCCAGCAACCAA	ACTAACCGCGGTTACGAGTTC
NCOR2_NT56_1	NCOR2	NT56	GCTCACGCCCGACGCCTCCAT	CGTTACCCGCGCGACATTGCG	ACTCGATGGGCGGCGGTGACA	CGCCGAGTATATATCGCGTAT
ESRRG_NT57_1	ESRRG	NT57	TGGGTACCACTATGGGGTAGC	AACGTCGGGTCGACTATACGA	GTCTTGATGAAGGACGAACAG	CGTTACCCGCGCGACATTGCG
PRR23D1_NT58_1	PRR23D1	NT58	CATGCTCAAGATGGAGACATC	CTGACCGTACGCGTCGAACGT	CCAGACAGAACCGCAGAATGA	AACGTCGGGTCGACTATACGA
DHX30_NT59_1	DHX30	NT59	ACGCAGCCAAATACCGAGTGC	GCGTACCGTCGTACCGCCTCT	CGGCGCCCTTTGGCAACAAAG	CTGACCGTACGCGTCGAACGT
GRIK1_NT60_1	GRIK1	NT60	TAGGTCTAATTCGTCTACAAG	GCCGTACGCCGTATTCGACCT	TGTTAATGCTGGTGACTGCAA	GCGTACCGTCGTACCGCCTCT
MAGEA3_NT61_1	MAGEA3	NT61	AGTTCCTTGCAGCTGGTCTTT	ACGTCGCGTTACTAACCGCGC	AAGCAGCACTCAGTAGGAAGG	GCCGTACGCCGTATTCGACCT
PPP1R16A_NT62_1	PPP1R16A	NT62	CGTCGGTGTTGACCGCCAGGA	CCGATGTATATCACGCGCGAC	AGGTCATTTCGGGCAGCGGCC	ACGTCGCGTTACTAACCGCGC
PPM1A_NT63_1	PPM1A	NT63	GCAACCTGAGAACCAGCATGC	GGTCGCGCGATAACGTATCCC	AAAGGGTCTGCAGGAGCACCT	CCGATGTATATCACGCGCGAC
CXorf49_NT64_1	CXorf49	NT64	CCTGCCTGTGCCGGGCCGTTT	TATCGGCCGGCGATTCGACGG	AGAGGGCTTCAGCTTCGAGTC	GGTCGCGCGATAACGTATCCC
SLC13A1_NT65_1	SLC13A1	NT65	ACTTACTGCTAATTGGAGTTA	CGTATACCTCGTTGCGCGAGA	AGGCTGACGCTGGGGTTCATG	TATCGGCCGGCGATTCGACGG
TCTEX1D1_NT66_1	TCTEX1D1	NT66	GACAGTTACTCACTCTTTGAT	TAAGACGGGTCGAACCGCGCG	GTTCTATGAGTACTGTGTCTT	CGTATACCTCGTTGCGCGAGA
CDK5RAP1_NT67_1	CDK5RAP1	NT67	GGGACAATTCGGAGGTCCAGT	GCGACGAGCGTATATGCCGCC	GCACCTGATAGAGCATGTGAC	TAAGACGGGTCGAACCGCGCG
RTN3_NT68_1	RTN3	NT68	GCCTCCCTACTTGATACCCCA	TACGCTCGATTAACCGCGCGT	GCTAAAATAGGCTGGCTCCCT	GCGACGAGCGTATATGCCGCC
HPCAL4_NT69_1	HPCAL4	NT69	GCGCAGCACGCTTTCCGCACC	TTCCTACGCGCGATACGTTGC	CTGAAGGACTGCCCCAGCGGC	TACGCTCGATTAACCGCGCGT
OR52I1_NT70_1	OR52I1	NT70	ATCATCCAACTCAGTGGAGTC	GGGTACGTTACGCTTACGCAC	CAGCATCACTTGAGGCGTGAG	TTCCTACGCGCGATACGTTGC
ADAR_NT71_1	ADAR	NT71	TTGTAGGGTGAACACCGTGGC	TATGCGCTATACCGCGCGTCA	TGAAACCGCTCCAGCTGCAAT	GGGTACGTTACGCTTACGCAC
ZKSCAN3_NT72_1	ZKSCAN3	NT72	TAGGTTTCAGGTGTTGACCAG	CTACGTTCCGATACGCGGAAC	AGCTAATGAAGGCTCTGCTCA	TATGCGCTATACCGCGCGTCA
PLGLB1_NT73_1	PLGLB1	NT73	CAGGGGCCTTCACTGTTCAGT	TAGGCGTAACGATCCGCTATG	GTGTCACTAAGAAGCAGCTGG	CTACGTTCCGATACGCGGAAC
SCGB1C1_NT74_1	SCGB1C1	NT74	CTGCAAACACTACTGGTGGGG	TGTCGAACGACGCTACCCGTC	AGTCATTGCTGCCTTGGCATC	TAGGCGTAACGATCCGCTATG
PRY_NT75_1	PRY	NT75	AGAACACATGCTCCCCGTAGT	CGAGGGTCGAACCGACGTACC	ATCCAGGCGGTCATCTCACGA	TGTCGAACGACGCTACCCGTC
CEP350_NT76_1	CEP350	NT76	AAGGCACAACAGCAACGCCAT	CCGATTCGATAATCGGGCGGA	GGTAGTAGTCATCTTATAAGT	CGAGGGTCGAACCGACGTACC
SLC3A1_NT77_1	SLC3A1	NT77	ACGGTTCTGGCTCACAAAGGG	AACTACTTCGAGCGCGCGAAG	TGTGCTGGTGCTCATCGCGGC	CCGATTCGATAATCGGGCGGA
LIPA_NT78_1	LIPA	NT78	GCCATAGGGCTAGTACAGAAG	TCGCGAAAAATCGTACGCGAT	TCACTAGGGAATCCCCAGTAA	AACTACTTCGAGCGCGCGAAG
DHX58_NT79_1	DHX58	NT79	GGACGCAAATGTATGAGCAGC	GCGTTATATCGACGTCCGTTT	ACAGACCGCAAGAATGAGCTG	TCGCGAAAAATCGTACGCGAT
CHD6_NT80_1	CHD6	NT80	CCAGCGCTGCAACCGCAAGGA	ACGGCATAGTCGTTCGCCGTA	CGAGTCCGGATGCTGTACTAC	GCGTTATATCGACGTCCGTTT
MAGEA10_NT81_1	MAGEA10	NT81	GAGGATAGCAGGAGGAGGAGG	GCGTACGGATTCGGCGCTATC	GGATAAGTATGAGAATGCCAG	ACGGCATAGTCGTTCGCCGTA
MAGEA4_NT82_1	MAGEA4	NT82	TCGGAACAAGGACTCTGCGTC	TCGATCGAACGTGATCACGTT	CCTCCAGCAAGTGAAGCTGAT	GCGTACGGATTCGGCGCTATC
MAGEB4_NT83_1	MAGEB4	NT83	CTCTTCACGGGCACAGTTGCC	GACCGCTCGCGTTCGATACAC	TCTGCTGCAGTAGGCTGACCA	TCGATCGAACGTGATCACGTT
NIPSNAP3A_NT84_1	NIPSNAP3A	NT84	CACCATGGTACCAGATAAGTA	CGATACGACGGGTTACGGCAT	ATCTGAAAAGTGGCCAGTTCA	GACCGCTCGCGTTCGATACAC
OR2H1_NT85_1	OR2H1	NT85	AATCGATAGTCCAGACACCAT	CTACGACGCCAATCGCGTTCG	CCACAAGTTGTGTCCCCCAGA	CGATACGACGGGTTACGGCAT
ADH5_NT86_1	ADH5	NT86	AACCGGTTATGGTGCTGCTGT	CTTACGAGACCGACGCGTAGT	CTAAAATCCTGAGGGTTAATA	CTACGACGCCAATCGCGTTCG
HMGCL_NT87_1	HMGCL	NT87	ACCCGCTTTGGTAAAGTGCCC	ACGACCGCGATTGCGGACTCA	AGAGGTTTGACGCAATCCTGA	CTTACGAGACCGACGCGTAGT
SMAP1_NT88_1	SMAP1	NT88	ACCCTGGATATATGAACCCCA	CGGTCTACGGTATACGGACGT	GACCGATGATTTCTAATCCCT	ACGACCGCGATTGCGGACTCA
MAGEB2_NT89_1	MAGEB2	NT89	GTGGATGAAACACCCGCAGCC	TCGAACGACGGTTATCTCGCT	GCTTGGGCTCTTAGTGGATGT	CGGTCTACGGTATACGGACGT
PTDSS1_NT90_1	PTDSS1	NT90	GGGTCAAACCATCGAACATAG	CGACCAACGCGCGGTTTACCT	CGGATGATCAACGAGCAGCAA	TCGAACGACGGTTATCTCGCT
DNAH8_NT91_1	DNAH8	NT91	TCAAGTCCGGACGGTAAAGCT	CGCCGCCGGTACGATATGCTA	ATGCAAAAGACTATGATCGCA	CGACCAACGCGCGGTTTACCT
BRWD1_NT92_1	BRWD1	NT92	GCAATGCAAAAGCGTATACAC	CGCGCGTTAGCTCTACGTACC	GCTGATCTTGCAATTACACTC	CGCCGCCGGTACGATATGCTA
HECW2_NT93_1	HECW2	NT93	GACTGGGAGGCACGCATTGAC	CGAGAACGCGACGTATTCGTA	AATATTACCACGGCATTAGTG	CGCGCGTTAGCTCTACGTACC
DEFB4A_NT94_1	DEFB4A	NT94	GGTGGTATAGGCGATCCTGTT	ACGACCGTCGTGTCGAACGCG	AGAGTGGAGCCATATGTCATC	CGAGAACGCGACGTATTCGTA
IP6K1_NT95_1	IP6K1	NT95	GGTCCTTGGACTCGGAGCGCA	CGGATACGGTCGACCGTAACC	AAGTACCCCTGCGTGTTGGAC	ACGACCGTCGTGTCGAACGCG
EIF2AK2_NT96_1	EIF2AK2	NT96	ATCCAAAGGCAATACGTACCA	CGTCGACCGCGTACGGTTTAG	GATGAAAAGGCACTTAGTCTT	CGGATACGGTCGACCGTAACC
MAGEC2_NT97_1	MAGEC2	NT97	GAAGACTGGGTAGATGCACAG	TATACGCGTTACGACGCGGGA	TGTGATACTCAAGAGAGCCCG	CGTCGACCGCGTACGGTTTAG
RBM15B_NT98_1	RBM15B	NT98	ACGTGATCAATGGTCCGAATG	TCACGAACGACGATAGTCGAG	AGCGCGGGCCCGCGACAAACC	TATACGCGTTACGACGCGGGA
MAGEA9_NT99_1	MAGEA9	NT99	GGATCACACCCAGGACAATGA	GCGTCGCGCGTCAACGTACGT	ATGCAGGTGATCTTTGGCACT	TCACGAACGACGATAGTCGAG
MAGEB6_NT100_1	MAGEB6	NT100	AGCGCTTAAAAATGATGGCTT	TATACGCTAATCGCGCGCATC	CATGATGTCTCCGTTCCTCAG	GCGTCGCGCGTCAACGTACGT
GFI1_NT101_1	GFI1	NT101	AAACCGTACTCATGGAGCGGC	TAGGCGACGCGCAATAACGAT	GAGCTCCGTTCGCAGACGCTG	TATACGCTAATCGCGCGCATC
KRT15_NT102_1	KRT15	NT102	CACCTCCCCCAGAGAGACTCC	CTATATCGCGCGCGCGTTAAA	CGGGTCATCCTGGAGATCGAC	TAGGCGACGCGCAATAACGAT
PIK3C2G_NT103_1	PIK3C2G	NT103	AGAGCGCTACCATACCTTAAA	ATTACGTCGGCCGTACGATCG	AGCCTGTAAATGTACCTAGAT	CTATATCGCGCGCGCGTTAAA
RNF115_NT104_1	RNF115	NT104	GACCCTTTCTAAGTAGCAGTC	ACGTACGGTACGACACGCGTT	CAATGGCATCAAGCCCTGTCT	ATTACGTCGGCCGTACGATCG
ANXA2_NT105_1	ANXA2	NT105	CATAGGTGTGGATGAGGTCAC	CTTACAGTACCGACGCGCGAG	ACAGGGGCTGGGAACCGACGA	ACGTACGGTACGACACGCGTT
ENOX1_NT106_1	ENOX1	NT106	TCGAAAGCCCAGCGCAAGAAC	CGCTATTGACGGCGTCACGTA	ATTCATTAGCCGGCGGACGTG	CTTACAGTACCGACGCGCGAG
SLC17A2_NT107_1	SLC17A2	NT107	CCTAACACTTATGCACGGGTG	CGAACGAAACGTCCGTACGCA	GCTCCATCAACTATGGGATAA	CGCTATTGACGGCGTCACGTA
NOS1_NT108_1	NOS1	NT108	GCAGGAGCTACAAGGTCCGAT	TCCGGCGAGGTTATACGCGCA	ACCACGCACCTGGAGACCACC	CGAACGAAACGTCCGTACGCA
HELZ2_NT109_1	HELZ2	NT109	CACGAGAACTACCGCTGCACG	CGTACGAGTACGTCGTGCGCT	TACTACCCGCTGGGCATCGTC	TCCGGCGAGGTTATACGCGCA
NR1H4_NT110_1	NR1H4	NT110	AGTGTAAATCTAAGCGACTGA	TCGCGCGATCCACGTAGACCG	AGTGTTTCTCCCACAGGTTTC	CGTACGAGTACGTCGTGCGCT
GRAMD1A_NT111_1	GRAMD1A	NT111	CCGAGCCAGCAGCGACGCAGA	CGGTACGTTCGATATGCGCTT	ACTTCCTTTGGGGCCCGTGAC	TCGCGCGATCCACGTAGACCG
DHX8_NT112_1	DHX8	NT112	GGTGGGCTACACCATTCGATT	ACGACGATACGTCGGCACTAT	GATCTCGGCTTCGACTCCGCT	CGGTACGTTCGATATGCGCTT
SLC2A4_NT113_1	SLC2A4	NT113	TGGCAGGCCCCTCGAGATTCT	TCCGACGCCGATCGATAACGG	CAACCTTCTCCCACAGGTGCT	ACGACGATACGTCGGCACTAT
H2AB2_NT114_1	H2AB2	NT114	GCTCGGACGGTGCGAGAGCAG	CGATAATTCGCGCGCTAACAT	AGGACCTTGGCCGTCAGGTAC	TCCGACGCCGATCGATAACGG
WSCD1_NT115_1	WSCD1	NT115	GACTTTCAGACACTCGTTGTA	CCGCGTCGATTATATTGCGGA	AGTGACGATGGCCACGAGAGG	CGATAATTCGCGCGCTAACAT
ATRX_NT116_1	ATRX	NT116	GAGCGATGGATGCTGTAAACA	GGCGATTCGATCGATACCGGC	TCAGTATCAGATGATGAACAA	CCGCGTCGATTATATTGCGGA
JMJD4_NT117_1	JMJD4	NT117	GACCACCTGCTACGGACCTAC	CGATCGGTAAACGCCCGTATC	TGGGATGCACTGGATGTGGAT	GGCGATTCGATCGATACCGGC
H2AB3_NT118_1	H2AB3	NT118	GCTCGGACGGTGCGAGAGCAG	GTCGACGAGCTACGTACCGAA	AGGACCTTGGCCGTCAGGTAC	CGATCGGTAAACGCCCGTATC
BPGM_NT119_1	BPGM	NT119	GACGCCAGGAGCTTTCCACAG	TCGTACGCTAACGACAACGCC	ACGCTTTGAGTTGCTTCCCAC	GTCGACGAGCTACGTACCGAA
MBD3_NT120_1	MBD3	NT120	GCACGGGCAAGATGCTGATGA	CCGACGATACTACGGATCGAC	GTGATGGGCATGGTGCTAGTG	TCGTACGCTAACGACAACGCC
CDKN1A_NT121_1	CDKN1A	NT121	ATCGCTCACGGGCCTCCTGGA	GTCCGTTACGCGTAGCGCGGC	ACTGGGCCGAAGAGGCGGCGG	CCGACGATACTACGGATCGAC
DIS3L_NT122_1	DIS3L	NT122	CAGGAGCATATACAACGCAGC	TTCGCGCGATCCGCGATTAAG	AGGGTGGTCGTGCGCATCGAT	GTCCGTTACGCGTAGCGCGGC
ZNF561_NT123_1	ZNF561	NT123	GGTGTGAAGAAGCTGTGACAG	ATTCGCGAGTTCGTCGAAAAA	ACAGGTGCATAAAGTTGAGAA	TTCGCGCGATCCGCGATTAAG
NKAIN1_NT124_1	NKAIN1	NT124	GCACCGTGCAGTACCGCTCCC	TCGATTACGAGCGTTCGACTG	TGGGCTACCAGTGGGCTCCCA	ATTCGCGAGTTCGTCGAAAAA
GAGE12G_NT125_1	GAGE12G	NT125	GGAGGCTGTACATAGCGCCTT	CGACTAGCGAATACCGGTAAG	CCTTCTTCAGGTGTTGCTGGT	TCGATTACGAGCGTTCGACTG
PAK3_NT126_1	PAK3	NT126	ACTTACCGAAGGATGGGCTGC	TAGCGCGACCGAATCGGTGCA	CATGACTACCCATAGTTCATC	CGACTAGCGAATACCGGTAAG
HSD3B2_NT127_1	HSD3B2	NT127	ACGCACAAGTGTACAAGGTAT	TTGCGACCGCGCGAGTAATCA	GTGGGCAGGTACCCAGCTACT	TAGCGCGACCGAATCGGTGCA
REEP3_NT128_1	REEP3	NT128	ACAACTATCCAAGGTGATGAG	CGTGTCGCAACGACGCGTAGC	CCCTGTACTATGAGCTGAAGA	TTGCGACCGCGCGAGTAATCA
ARL5A_NT129_1	ARL5A	NT129	CTGGAACACTTACTATACTAA	CGGTCGGTACGACTAACGAAC	ACTAGAATATGGAGACTGTTC	CGTGTCGCAACGACGCGTAGC
CKMT1B_NT130_1	CKMT1B	NT130	ACGAGCATCTGGCCAGTCTCG	TCGCGTTAATCCGGTCCGTAC	ATTGTCCGGGGGTCATATCCA	CGGTCGGTACGACTAACGAAC
REG1A_NT131_1	REG1A	NT131	AATGTCTGGATTGGCCTCCAT	TTCTTATCGCGCGCCGTCGCA	CCAGGCCCGGATCAGCTGCCC	TCGCGTTAATCCGGTCCGTAC
CSH1_NT132_1	CSH1	NT132	GACCACGCTATGCTCCAAGCC	TCGGATTACGGCGTATCGGCA	GACACCCTCCAACATGGAGGA	TTCTTATCGCGCGCCGTCGCA
GSN_NT133_1	GSN	NT133	ACGGGCGACGCCTACGTCATC	ACGACCGACCCGTCGAAACAA	AACAAGGTGCCCGTGGACCCT	TCGGATTACGGCGTATCGGCA
MAGEB3_NT134_1	MAGEB3	NT134	GCTGACAAGGACATAGGAGTC	CGGTCGTTCGGTCGTAATAGC	TTGAGAGCACTACGTGACCTA	ACGACCGACCCGTCGAAACAA
MAGEB5_NT135_1	MAGEB5	NT135	TGAGCACATTGAGGTTGTCTT	GACGGTACTCGTGTCGATAAG	TGAAATTGCTGCATGAACTCT	CGGTCGTTCGGTCGTAATAGC
MAGEB18_NT136_1	MAGEB18	NT136	CTGAAAAAGGCATAGTAGTGC	CGGGTCGATTCGAGTCGCGTT	TCTTTGGTGACAGACCCCAGA	GACGGTACTCGTGTCGATAAG
MAGEB16_NT137_1	MAGEB16	NT137	ATCTGACACTTGTGCAGCATG	GCGCGCGAAACGTATAGCGAC	ATTGCCGTCACAACCACCTCA	CGGGTCGATTCGAGTCGCGTT
PPFIA1_NT138_1	PPFIA1	NT138	CCATGGCAGACGGCCACACAG	ACGGCTCACGAACGATCGCCT	GACCGGCTGCACAAAGGGGCG	GCGCGCGAAACGTATAGCGAC
EDDM3A_NT139_1	EDDM3A	NT139	AGCGTGCATGCATCAATGAGA	CGAGCGACGCGTTATACCATG	AACCATAAGCTATAGATGAAC	ACGGCTCACGAACGATCGCCT
RBMY1A1_NT140_1	RBMY1A1	NT140	GAATGACCATTATCACGGTAT	GCGTCCGTCGAACGAGCCGGA	AAGAGTTACCTTCTGATATGG	CGAGCGACGCGTTATACCATG
PTP4A2_NT141_1	PTP4A2	NT141	CTGATAACTCACAACCCTACC	GACACGCGAATACGCCGTTGA	AACAGGTTTAACCAATCATCT	GCGTCCGTCGAACGAGCCGGA
CLIP2_NT142_1	CLIP2	NT142	ACGCTACGCCCGCAAGATCTC	AACGCGTTGACGCCGTTTAGA	ACGGAGTGGGCATCACTCCCC	GACACGCGAATACGCCGTTGA
CLIP3_NT143_1	CLIP3	NT143	GATGTGCCCGACCTCGTGCGT	GGTCGCACGCAATCGGCGATA	GATCCCAATGACCCGGCGTGC	AACGCGTTGACGCCGTTTAGA
HNRNPH2_NT144_1	HNRNPH2	NT144	GAACCCACTATGATCCCCCTC	ACTATCCGTCCGCGTATCGTC	GTCCGGCTTAGAGGACTCCCA	GGTCGCACGCAATCGGCGATA
PAK6_NT145_1	PAK6	NT145	CGACCGCCGCAGAAAGACAAC	CCGAACGCGCGTAAGACCTAA	GGAATAGCCTGCGCTTCAGGC	ACTATCCGTCCGCGTATCGTC
RLN1_NT146_1	RLN1	NT146	GCCGCGACTGCTCTGGAAAAT	CCCGACGACGCGCCGATAAAA	AGAGCAGTCGCGGCCAAATGG	CCGAACGCGCGTAAGACCTAA
ISG15_NT147_1	ISG15	NT147	GTCGCATTTGTCCACCACCAG	ATCCGCTCGACGGGTCAATGT	TCGTAGGTGCTGCTGCGGCCC	CCCGACGACGCGCCGATAAAA
HIPK2_NT148_1	HIPK2	NT148	AACCGTGACACGGACTCACCA	CGGTCGATCTCGATTGTCGCG	GCCCCTTGCCCCTCAAATACA	ATCCGCTCGACGGGTCAATGT
LHX1_NT149_1	LHX1	NT149	TCTTGAACGTGCTGGACAGGG	TAGCGCGATCGCGTCGAGACA	CCTAAGTAACAGCAGTGTTGC	CGGTCGATCTCGATTGTCGCG
PLPP3_NT150_1	PLPP3	NT150	GATCATCACGGGGGAATTCTA	GATACGGATCGACGGCGACTA	GGAGAGCAAGAACGGCGGCAG	TAGCGCGATCGCGTCGAGACA
LZTS1_NT151_1	LZTS1	NT151	GGCCGGAGTCTGACAGCGCCC	TACTCGCGATCATTGCGCGAG	GGGGCTCCGCCCACAACATCA	GATACGGATCGACGGCGACTA
TFPI2_NT152_1	TFPI2	NT152	GGTGACACCCACCGGAAAAGA	CGCGATATCTCGCAACGAGCG	GTGGACCCCTCACACTGGTCG	TACTCGCGATCATTGCGCGAG
DDX5_NT153_1	DDX5	NT153	TACGTCATGACACACATCCAC	CTTCGCGTATCGGTCGAACCT	GTGCTGGCACCAACTCGGGAA	CGCGATATCTCGCAACGAGCG
KLHL26_NT154_1	KLHL26	NT154	GTGTACGTGGCCGGGGGGCAG	ATATAACGATTCGCGTGCGGC	CCGCTCATGCAGTCGTCCGAG	CTTCGCGTATCGGTCGAACCT
SPTBN1_NT155_1	SPTBN1	NT155	ATTGCACTCGAGGTGGTAGTT	CGTCGCTATACGCCGACATCA	TGGCTTCATCGTAAGACATGT	ATATAACGATTCGCGTGCGGC
OR9Q1_NT156_1	OR9Q1	NT156	CCAATACGGTGATGAGATACA	CGTAATACGCTCGCCGAAAAG	GTTCCATCGACTGCTACCTCT	CGTCGCTATACGCCGACATCA
AMY1A_NT157_1	AMY1A	NT157	CCTAGCATCCCAGAAGGTAAG	GTTCAAGCCGTATCGACGGTA	CCTGAGTAGCATCATTATAGT	CGTAATACGCTCGCCGAAAAG
FAM156A_NT158_1	FAM156A	NT158	GATGTGAATGTCGATACTGCC	TGCGATAAACGCGACCGCGGA	TCCTCTCTGTACCGCTGGCGG	GTTCAAGCCGTATCGACGGTA
NSUN5_NT159_1	NSUN5	NT159	ATCGGGGTGTGAGCCGGAATG	CCGACGATATATGCGGCCGGC	CCCTAGGAAGATCTTTGCCTT	TGCGATAAACGCGACCGCGGA
ESRRA_NT160_1	ESRRA	NT160	AAGGAGTGCGCCTGGACCGCG	ATGTTCGACGCCCGATCCGTC	ACAGCAGCCCCAGTGAATGCA	CCGACGATATATGCGGCCGGC
DNAJB12_NT161_1	DNAJB12	NT161	ACCGTTGGCCGAGGGGGCATC	CGTCCAAGTTAGTCGTACGAC	CTATGAGATCCTGGGGGTGAG	ATGTTCGACGCCCGATCCGTC
LMO3_NT162_1	LMO3	NT162	TAGGCTCTTTGGTGTAACGGG	CGGTTACGAGCCGGAACGACT	GCTTTAGTGTACAGGGTGGAG	CGTCCAAGTTAGTCGTACGAC
NABP1_NT163_1	NABP1	NT163	AATCCTCACAGGACGCGTGAC	GCGTGTACGAATATCGCGGAA	AGTGAACCCAACCCAGATTAT	CGGTTACGAGCCGGAACGACT
KTN1_NT164_1	KTN1	NT164	AAGTCTCGAGGTACACTCTCA	GCCGCGAATCGCTTATACGGA	CTGCTTCAAGTGAGCTATCTC	GCGTGTACGAATATCGCGGAA
SLC25A13_NT165_1	SLC25A13	NT165	TGCACAAAGATGGTTCGGTCC	CGAGCGATGCCTATCCGATTT	GAGAAAGCCAGCCTAATCCAA	GCCGCGAATCGCTTATACGGA
DCLK1_NT166_1	DCLK1	NT166	TATCGAAACGGAGATCGATAC	TCGTTTCGAAACGCCGTACGG	TCTTCGCAGATCGACTGCTAG	CGAGCGATGCCTATCCGATTT
LEPROT_NT167_1	LEPROT	NT167	CGACAGGCACTACTGGTTGCA	TTAATTTCGCGCGTCTACGAT	AGTAGTGAAGAAATATGCCAG	TCGTTTCGAAACGCCGTACGG
ARIH1_NT168_1	ARIH1	NT168	AGGCGCCTGATCACAGATTCA	TGCTTAACCGTACCGATCGCT	ACTGGCCTTGAATGTGGACAT	TTAATTTCGCGCGTCTACGAT
AMY1B_NT169_1	AMY1B	NT169	TAGGTAATTGATCTGGGTGGT	CTACGTAATCCGATCGGGTGC	TGTTTCAAAAATAGGAACTGG	TGCTTAACCGTACCGATCGCT
EOLA1_NT170_1	EOLA1	NT170	CCCGCTATCACTCCTCGACCA	ATCGTAAACGTAGTCGCGCAT	TGTGAGCAATGTGGACGGCGA	CTACGTAATCCGATCGGGTGC
SLC7A5_NT171_1	SLC7A5	NT171	GGGAACTATCACCTGGGCGTC	ATCGCCGGTCGACAGTCGAGT	GTCACAGAGGAAATGATCAAC	ATCGTAAACGTAGTCGCGCAT
DHX34_NT172_1	DHX34	NT172	CGACCCACGTTACCGCATCAA	CGTTACGTCGGCGGTACGATT	GTACAGTCGATGCTCCTCTAT	ATCGCCGGTCGACAGTCGAGT
ESRRB_NT173_1	ESRRB	NT173	GACGGCCTCCACGCACTCGAT	CGGTATATCGTAACGCTCGCA	GCCTGGCCCTGGGCACCCACG	CGTTACGTCGGCGGTACGATT
XCL1_NT174_1	XCL1	NT174	TCTGAGACTTCACTCCCTACA	CGCCGTACGAGTAACACCGGA	AAACGTGGCCTAAAAGTCTGT	CGGTATATCGTAACGCTCGCA
ARL3_NT175_1	ARL3	NT175	CGCAAGTTGAAAAGTGCACCA	GCGTAATACGCGTATACGCTT	GCAAAGATGAGCACTGGCACA	CGCCGTACGAGTAACACCGGA
IGF1R_NT176_1	IGF1R	NT176	GCCGGTTTAGCTTGGCCCCTC	GGTCGACCGTAGTACGGTCAA	TGGTCCAGCAGCGGTAGTTGT	GCGTAATACGCGTATACGCTT
PPIL6_NT177_1	PPIL6	NT177	TCAACGTGGCATAAGACTACA	ACCGCGCTCGTTACGGTTAAC	AGATTGCGAAGAGCGCCGCTG	GGTCGACCGTAGTACGGTCAA
PHKA1_NT178_1	PHKA1	NT178	CTAGGATCCCAATCGTCTGTA	ACGCGTCGGCGAATATCTACC	GTGTGAAAGGTGGGCCTCAAT	ACCGCGCTCGTTACGGTTAAC
RAB11B_NT179_1	RAB11B	NT179	ACCCGCAACGAGTTCAACCTG	CGGTACGTCAATCGTCGACGG	CGCCCAGTGGTGCTCATCGGG	ACGCGTCGGCGAATATCTACC
METTL11B_NT180_1	METTL11B	NT180	CCTTTAGATCCCGCTGGCAGA	GTAGTCGACTCGACGCCTAAG	TATCCCGGAGCCGCAGTCCAA	CGGTACGTCAATCGTCGACGG
SPINT3_NT181_1	SPINT3	NT181	ATACCAACCTCGTGCTAGTTC	CGTAATCGTCCGTAGTGCGTC	AAAGTTGAAAAACCATCGCGT	GTAGTCGACTCGACGCCTAAG
TMX1_NT182_1	TMX1	NT182	GTCCATACCCTGATCCACATA	AGGCGAACGACGTTACGCTCA	GGGTGCTCCCTGGACGCACGG	CGTAATCGTCCGTAGTGCGTC
PPIAL4D_NT183_1	PPIAL4D	NT183	TGAAATCACCAGGGATGGCAA	TTGCGCGCGCTAAAACGGGAG	ATTAGGGCGTGTGAAGTCACC	AGGCGAACGACGTTACGCTCA
RAB31_NT184_1	RAB31	NT184	TACCTTGAAGAAATGGGTCAA	TACCGCGTCGCGCGTTGGTTG	ATTCATTGGCTCCCATGTACT	TTGCGCGCGCTAAAACGGGAG
EXT1_NT185_1	EXT1	NT185	CCCCCGGCAGAAGCGAGATGC	ACGATAACGTAACGTCCCGGG	TCCTGATGAATAGACCTGATT	TACCGCGTCGCGCGTTGGTTG
LASP1_NT186_1	LASP1	NT186	GCGTAGTGGCAGACACGCCCG	CCGCGCTAATTGGTACGACAA	TGGCATAAAGCATGCTTCCAT	ACGATAACGTAACGTCCCGGG
RFPL1_NT187_1	RFPL1	NT187	TGAGAGACCATGGAACAGCAA	CGAACGCGGACTAGCTCGAGC	AAGCAGACAGCGCATCCACAC	CCGCGCTAATTGGTACGACAA
ARL17A_NT188_1	ARL17A	NT188	AGCTGTATCCAAACTCAATAT	CGATACGGCGAGGTTCGCGAA	GCAGCCACTTCAAAATCAGAC	CGAACGCGGACTAGCTCGAGC
INPP5E_NT189_1	INPP5E	NT189	CCAGACCGGAACGTGGCACTC	CCGCGATCGGGTGCGATATCG	CTTCGCTCGGCCAAATCCTCC	CGATACGGCGAGGTTCGCGAA
KIAA1217_NT190_1	KIAA1217	NT190	CCTACAGCACGGCGACAATAC	TACGCGTCTAGTACGGTTATT	ACGTGACTGTCAGCCCGGGAT	CCGCGATCGGGTGCGATATCG
RNF13_NT191_1	RNF13	NT191	ACTCAAAACCAGAGAATGCCT	GTCGCACGCGGTTCGGTTATT	AGATCACAAAATTTGTCCAGG	TACGCGTCTAGTACGGTTATT
SRSF12_NT192_1	SRSF12	NT192	GAACGAGATTTAGACTGGCTA	CGCGCGTGATTAGAATCGTAC	AGGCTGTCTGACCGCCTCCTA	GTCGCACGCGGTTCGGTTATT
ZBTB17_NT193_1	ZBTB17	NT193	AAGCGGCACATCCGCATCCAC	ACGAATCGATATCGCTACGTT	CAGACCCCGGCGCTCTGCAGC	CGCGCGTGATTAGAATCGTAC
PPIAL4E_NT194_1	PPIAL4E	NT194	TGAAATCACCAGGGATGGCAA	GTCGCGATAGCGTCGAAGGCG	ATTAGGGCGTGTGAAGTCACC	ACGAATCGATATCGCTACGTT
PLPP1_NT195_1	PLPP1	NT195	GTGCAGCTGCTAGTCAGTCCC	TACGCGCGTTAACGTTGGGCT	CAACGATAATACTGAATGGAA	GTCGCGATAGCGTCGAAGGCG
RTL8A_NT196_1	RTL8A	NT196	ACGGAGATACCGACCGACTCC	CGAGTCGTTATCCGCGTTCTC	TCGTGCAGACGAGCTCCTACA	TACGCGCGTTAACGTTGGGCT
AKR1C2_NT197_1	AKR1C2	NT197	TATTGCCAATTTGACGGCCTC	GTCGCGTTCAGAACGCGTAAA	CAGACACTGGAAAATGAATAA	CGAGTCGTTATCCGCGTTCTC
PCSK4_NT198_1	PCSK4	NT198	AATGACTACGACCCGGACCCC	CGCACGGACGTTCTATACGTC	CGTGCCAGGCGCTCGACCTCC	GTCGCGTTCAGAACGCGTAAA
KRT75_NT199_1	KRT75	NT199	TATACCAGTGAGCTCCGACGG	TGTCGCGACGACGCCAAGTAA	ACCTCGGCGATGATACTATCC	CGCACGGACGTTCTATACGTC
ITSN2_NT200_1	ITSN2	NT200	GCAGTGAAGGACTTACCTGAA	TGCGGCCGCGACGTATCTACG	AAAGTATCCTTATCCTTACGT	TGTCGCGACGACGCCAAGTAA
RNF122_NT201_1	RNF122	NT201	CCTCCTTATATCCGTATCGCT	TACCCGCGAACGCGAATAGTC	GATGTTGAGCGGAAGGTCCTG	TGCGGCCGCGACGTATCTACG
MAB21L1_NT202_1	MAB21L1	NT202	ATTACCGCCTCCGGCTACCTC	ATATCGCTGCGATTCGCGCAG	GTGGACGATGGCTCACTGCCC	TACCCGCGAACGCGAATAGTC
U2AF1L5_NT203_1	U2AF1L5	NT203	TCTGAAGTCCGTCACGGGTGA	TCGCGCCACGAACGTACGTCA	TCTCACCTCAAAAAACTCATC	ATATCGCTGCGATTCGCGCAG
FOXD4_NT204_1	FOXD4	NT204	CGGGGCCGGTGTTGGGGTAGG	CGCCGATAGATTACGGCTCCC	GGTGCCCCGGCATAGGCGGGG	TCGCGCCACGAACGTACGTCA
ANKRD36_NT205_1	ANKRD36	NT205	GGTATAGCCAGAGAAAACAAG	TGCACGATATTACGCCGCGGT	ATTAAGGCTACAACTGACGAG	CGCCGATAGATTACGGCTCCC
PLPPR1_NT206_1	PLPPR1	NT206	GAGGGAAAGGATCTCCGAGCC	TCGTGCGGTCGAATCACCGAA	CCTGAACCCCTTACTTCGAAG	TGCACGATATTACGCCGCGGT
LIN7B_NT207_1	LIN7B	NT207	TGACACGCTGGACATCACCGG	TAGCGTCGATAAACCGGCTGT	CTCTTTGCCACCCATGATGTT	TCGTGCGGTCGAATCACCGAA
TRPV5_NT208_1	TRPV5	NT208	GTGGTGGCAACCGCACTCATT	CGACGACGTATCGTACCCAGG	GAAAGACGATTCTTGGGGGGC	TAGCGTCGATAAACCGGCTGT
TVP23B_NT209_1	TVP23B	NT209	TTACCTGTATGGTGACAATTA	CGAATCGCGATCGCCAATCAA	ATAGGAGTCCTCTCAAGAGAA	CGACGACGTATCGTACCCAGG
LMO4_NT210_1	LMO4	NT210	GTGTAACAGGACGTGCCGATG	CGCGTCGGACCTAGTTTCGGT	TGCTCTATGCCATGGACAGCT	CGAATCGCGATCGCCAATCAA
KRT85_NT211_1	KRT85	NT211	GCAGGTAGGCACAGTCCACGT	GCTTATACGCGCCGATGCGAG	GGCAGCCGCAGCCTCTGCAAC	CGCGTCGGACCTAGTTTCGGT
KCND2_NT212_1	KCND2	NT212	TGCGTAGTGTCATGAGTATCA	ACGCGGCTTATCGCAATCGGC	ATCGTAAGCAGAGATGCACTC	GCTTATACGCGCCGATGCGAG
MACROD1_NT213_1	MACROD1	NT213	GGCCAGCCACTCACCGGCGTT	ACGTCCGATTGTACGACGGGA	GGCCGCCGTGCGCGGACCTCG	ACGCGGCTTATCGCAATCGGC
WNK1_NT214_1	WNK1	NT214	GCACAAGCCCCCACTACATCC	TACGGTTCGTAAGGTCGACTC	GCACTCCGAGTAAGGATATTC	ACGTCCGATTGTACGACGGGA
GTF2I_NT215_1	GTF2I	NT215	TAAAAGTGCTAGTACATACCA	TACGACATCGTAACGGTCGCC	TCGCCTGGAGAGGATATTACT	TACGGTTCGTAAGGTCGACTC
ARL8B_NT216_1	ARL8B	NT216	GATTTAAAGATCTGGGACATA	ATAAACGAGTCGTTCGCGTTA	GTTCGCTCTTCTGGAAGGAAG	TACGACATCGTAACGGTCGCC
CBX4_NT217_1	CBX4	NT217	GTTGGGGGGGCCCTTCTCGGA	GCCGTTACGAGTCTATCGCAT	CTCATCACGATCACGATGCGT	ATAAACGAGTCGTTCGCGTTA
BIRC3_NT218_1	BIRC3	NT218	CCAGGCTTCTACTAAAGCCCA	GTATGCGGCGTCGACGATTGG	CAAATGCCCATTTATAGAAAA	GCCGTTACGAGTCTATCGCAT
ATG9A_NT219_1	ATG9A	NT219	CACGTTTATAATCTGCACCAG	CTCGGTCGACGTATCGCGTGT	TCAATGAATGGAGCCTCAAGG	GTATGCGGCGTCGACGATTGG
BSG_NT220_1	BSG	NT220	CTGGCCGGGCAGCGCGTCCTC	CGCGAGTATCGTACCGTAGGT	TGACGACTTCACAGCCTTCAC	CTCGGTCGACGTATCGCGTGT
PIAS3_NT221_1	PIAS3	NT221	GCTGTGCTCACCCGTCCGAAC	CGAGCATCGACGTAAACGATG	ATTGGGCACCAGGATCCATCT	CGCGAGTATCGTACCGTAGGT
DNAH11_NT222_1	DNAH11	NT222	TAACACCCCAGCTCGGGTTAT	TCCGGCGTATTGGACGACGTT	CCCACGGCTATTAAATTCCAC	CGAGCATCGACGTAAACGATG
ARHGAP29_NT223_1	ARHGAP29	NT223	TCGAGAAACAGGCAGTCGCAA	ATGCCCGGTCGTCCGAACGCG	ATCGAAAACTTCCACGAACAC	TCCGGCGTATTGGACGACGTT
GYS1_NT224_1	GYS1	NT224	CATGCAGTATCGGTGGTAGAT	CGATTGCGCGTACATCGATAG	TGGTGGGGCCGTACACGGAGC	ATGCCCGGTCGTCCGAACGCG
RCOR1_NT225_1	RCOR1	NT225	GCGGCGGCGGCGCCCAATGGC	CCGCGATACGCGGACACTATA	ATCAACCTCAATGTCAATGGG	CGATTGCGCGTACATCGATAG
ZSWIM5_NT226_1	ZSWIM5	NT226	GCGGGAAGGACCAGTAGACGA	CCCGCGACGTTTCGTCACGTG	GAGGAGGGCTAGACTTACCAA	CCGCGATACGCGGACACTATA
RBCK1_NT227_1	RBCK1	NT227	CGCCCACCTGCTGGTACTGAC	TCGACATCGTTACGGCGAACG	CCGGTGGGGGCTCAGGCACTG	CCCGCGACGTTTCGTCACGTG
SH3GL2_NT228_1	SH3GL2	NT228	TCTAGAGCTTGACGAAGCTCT	CGAACGCGTACAAGCGATCGG	CAGAAGACTCATTGTACATAC	TCGACATCGTTACGGCGAACG
MAGEB10_NT229_1	MAGEB10	NT229	CAGAGTTCACTTGATGGGGCA	TACGCTCGTCGCAATCGTACA	GTCGTTGACTCCTTCGGGATG	CGAACGCGTACAAGCGATCGG
CERS2_NT230_1	CERS2	NT230	GCGTAGACACGTCCATCTCGG	ACCGACGCGTCGTTGGGTCCG	CGTCGCCGCCGCAACCAGGAC	TACGCTCGTCGCAATCGTACA
SRD5A1_NT231_1	SRD5A1	NT231	ACTGCTGTGGACACTCACCTA	CCGCGTCGTTGCGCATTAACG	CCCAGTCATCAGCATACACTG	ACCGACGCGTCGTTGGGTCCG
RAB17_NT232_1	RAB17	NT232	AGGTGCGTTCTTCACAAAGGT	ATCGACACGAACGAATCGCGC	ACGTACCGAAGAGCCAAGCTG	CCGCGTCGTTGCGCATTAACG
KIF18B_NT233_1	KIF18B	NT233	CCTACGGGGCCACCGGGGCTG	ATTCGTCAGCGAATTCGCGGG	CGGTTCCCCCTGGTCAGTATC	ATCGACACGAACGAATCGCGC
P2RY2_NT234_1	P2RY2	NT234	GCAGTCGCCGAGCCATGAGCA	TATACCGCGACTGTACGGGGT	GACACAGCCCAGGCACGCACA	ATTCGTCAGCGAATTCGCGGG
RBMY1J_NT235_1	RBMY1J	NT235	GAATGACCATTATCACGGTAT	GACGCGAGTCGTCGTACACTC	TAGGGGACTCATTCCAGTTAA	TATACCGCGACTGTACGGGGT
ZFP36L1_NT236_1	ZFP36L1	NT236	CCTCGGAGGCACTCAGTCACC	TAACGACCGTTGGTATGCGTG	CGAGACCGCTCCTTCTCGGAA	GACGCGAGTCGTCGTACACTC
DERL1_NT237_1	DERL1	NT237	CGAGCCTCCGATGATATAGTT	GCGACCGCACCGGTTATCGGT	AACCAAGGCAAAGTACCTTAA	TAACGACCGTTGGTATGCGTG
PDK2_NT238_1	PDK2	NT238	GGATGGTGACCAGGGCGTCAG	AGAGCGTACGACGCGTTACCA	CACAGTCGCCCTCATGGCATT	GCGACCGCACCGGTTATCGGT
CFHR1_NT239_1	CFHR1	NT239	ATAAGGGCTCCTACATTCATA	TCGTTGTAAGCCGCGCGATCG	AGGACAAACACATCTGGAAGG	AGAGCGTACGACGCGTTACCA
DHX15_NT240_1	DHX15	NT240	AATAGGTCTACAATCCTCGAA	CGTATCGACTGCACACGCGGC	CTGGCCCAACATCACATCCAT	TCGTTGTAAGCCGCGCGATCG
MAP3K1_NT241_1	MAP3K1	NT241	GCCGCACAAGTCAGCTGTCCA	CGAACGTTATCTCACGCCGAA	GAACTGCAGCTGTGCACGTGG	CGTATCGACTGCACACGCGGC
C6orf52_NT242_1	C6orf52	NT242	CCGCTATGGCAACTGGTATGC	TCGATCGACTACCGTCACCAT	GGGGTCTCATGCGCAGAAAAA	CGAACGTTATCTCACGCCGAA
ARL8A_NT243_1	ARL8A	NT243	CGCAGCATGTGGGAGCGCTAC	CGTATCCGAGACTAATCCGGA	AACGAGGACATGATCCCCACC	TCGATCGACTACCGTCACCAT
CCAR1_NT244_1	CCAR1	NT244	GACCAATGGGTAGGTGTAGAA	TAGTGTATCGGCCGAGTCGGC	CCTAAGCTGAAAGAATACATC	CGTATCCGAGACTAATCCGGA
WWC1_NT245_1	WWC1	NT245	GGTAGCGGGAAACTCGAACTC	CCGAGTCGGTTACACGCTAAT	CTGGGCGCTGTTACCAAGGCT	TAGTGTATCGGCCGAGTCGGC
TRPC4_NT246_1	TRPC4	NT246	AGTACAGTGCCCTTAATCCAC	CATGTAACGTACGACGCGGCG	TATGTGACCAATGTCAAAGCA	CCGAGTCGGTTACACGCTAAT
NR1I3_NT247_1	NR1I3	NT247	TCATGCCAGCATCTAAGCACT	CCGGTCGAATGACGCTACGCG	TGTCGGTGCTCACCCTAAACT	CATGTAACGTACGACGCGGCG
ELK1_NT248_1	ELK1	NT248	ACGGGATGGTGGTGAATTCAA	ACTACGATCGCTATCGCGCAT	AGTCCTTACCTGCAGAGGCAA	CCGGTCGAATGACGCTACGCG
ABCA12_NT249_1	ABCA12	NT249	AACATACCTCATGAAGCCGGA	TACATCCGGTAAATCGCGCCA	GGCGAGAACATGGGTCAACTC	ACTACGATCGCTATCGCGCAT
TBC1D3B_NT250_1	TBC1D3B	NT250	CCCTGCAGGGAGTGCCTCTCA	TTAAGCGTCGCGCGTCTACTA	AACGAACCGGTTGCAAAAACG	TACATCCGGTAAATCGCGCCA
HOOK2_NT251_1	HOOK2	NT1	TCAGACCCGGCAGAGCTCGGC	GATTAGATCGCTCGTACGGGC	CGAGATGCCCTGGAGCCATGC	TTAAGCGTCGCGCGTCTACTA
FMO2_NT252_1	FMO2	NT2	GTGGCAGTACATTGCGGAGCA	ACACGGTATCGCGATACCGTA	GTGGGATATGAGGTAGAATGT	GATTAGATCGCTCGTACGGGC
RAET1L_NT253_1	RAET1L	NT3	GTATCGATGGACAGACCTTCC	TCGCGGTTACGAGTCGTAATT	TGTGCTTTCCAGGCCATTGTG	ACACGGTATCGCGATACCGTA
PHRF1_NT254_1	PHRF1	NT4	GTACAGAGCCCGAACCCCCTC	ATCAAACCTTCGACGCGCGAC	GAGTGAAGCCACCACTCGCTC	TCGCGGTTACGAGTCGTAATT
TCF3_NT255_1	TCF3	NT5	GCGGACGGGTAGGCGGTGGCA	GTACGATCGAAATTACGCGCT	CGCTGCCTGTCACCAACGGGA	ATCAAACCTTCGACGCGCGAC
ARID4B_NT256_1	ARID4B	NT6	GGTAGGAGCTATTGTGGAAGT	CGTCCGATCGGGTACCGGTTA	GTAATATCCAAACCAGTGTCA	GTACGATCGAAATTACGCGCT
BRINP2_NT257_1	BRINP2	NT7	AGAGCCAAGTTGTTCACCTTC	ATCGCGATATGGCGGCGTACT	GGAACCGGTCATCGGGCAGCC	CGTCCGATCGGGTACCGGTTA
KRT27_NT258_1	KRT27	NT8	GTTGAACCAGGCCTCCGCGTC	TATCCGCGCGAACCGTACATA	GGGCTGGAAACACATGCGGTG	ATCGCGATATGGCGGCGTACT
NKX3-1_NT259_1	NKX3-1	NT9	AGAGTCCAACAGATAAGACCC	ACGCGTACGCGGATCGAAGCA	AGGCGCCCTTCCAAGGCTTCC	TATCCGCGCGAACCGTACATA
DST_NT260_1	DST	NT10	CTAGGCCGGACCTGATAGATA	TATACGCGATCGCACCGAAAG	AGAGGCCTCATTGACTATGAC	ACGCGTACGCGGATCGAAGCA
FAM210A_NT261_1	FAM210A	NT11	TAGAACTCATTGGGTTACCTG	ATCGGGACGTCGTAACGGCTT	AGTGCATCTAATAACTTCTGG	TATACGCGATCGCACCGAAAG
DHX32_NT262_1	DHX32	NT12	GGTTAGATCCTTGATAGACAG	CGTAGCGTATACGGACGGTGG	GCCTACTCAATAATAATTACC	ATCGGGACGTCGTAACGGCTT
PDE1A_NT263_1	PDE1A	NT13	TCTGAAACTCACCTCCAGTCA	ATTGCGTCGACGTCGCGCATT	GCAATGGTCTTTGCTGCTGCC	CGTAGCGTATACGGACGGTGG
MAGEA9B_NT264_1	MAGEA9B	NT14	GGATCACACCCAGGACAATGA	CCGTTCGTTCGTACGACGCCA	ATGCAGGTGATCTTTGGCACT	ATTGCGTCGACGTCGCGCATT
PRSS1_NT265_1	PRSS1	NT15	ATCAAGCTCTCCTCACGTGCA	CGCGAAATAGGGCGTCGATCG	GTGCCAGTGGCTGGAGGGGCG	CCGTTCGTTCGTACGACGCCA
MTNR1A_NT266_1	MTNR1A	NT16	ACCCGTTGTTAAATATCGACA	CGCTCGATCGTACCGCACGCC	CTGATGGGCCTGAGCGTCATC	CGCGAAATAGGGCGTCGATCG
SLC30A1_NT267_1	SLC30A1	NT17	ATCGAGCCGCACGAGATGCAG	TCGACGCGCTATAGCCGTCAC	AGCCCGTTGGAGTTGCTGGTA	CGCTCGATCGTACCGCACGCC
CHAC1_NT268_1	CHAC1	NT18	GGGGGAACTGAGCGGACGGCG	TCGCTTAACTAGCGCGCGTGA	CGGGTACGGCTCCCTGGTGTG	TCGACGCGCTATAGCCGTCAC
ABCB11_NT269_1	ABCB11	NT19	CGGACTATGAGCTGAAGGCCT	AATTGCGCGCGTAACGCGCCA	AGTTGCTCATCGCTTGTCTAC	TCGCTTAACTAGCGCGCGTGA
RBAK_NT270_1	RBAK	NT20	ATTGTGAGAATAGGTATCCCC	TGCGTATCATCGCGAACCGAT	ATCATCCACCAGAGGGCTCAC	AATTGCGCGCGTAACGCGCCA
ENPP1_NT271_1	ENPP1	NT21	GGTCACAGCTAAGTATCAAGG	CGCGCTATATTCGCGGCGTGA	GGTGAGAAAAGTTGGGTAGAA	TGCGTATCATCGCGAACCGAT
REEP1_NT272_1	REEP1	NT22	AAGATAGCGTGGGATGTACAA	CGATACGGTCGCGTCATTCTT	ACCACAGCAGAGACATTCACA	CGCGCTATATTCGCGGCGTGA
GNL1_NT273_1	GNL1	NT23	GGTCGTAGCCTCGTGGACCCA	TCGACTTGACGCGTCCGACCA	TGGAGACACTCACGACTTTCC	CGATACGGTCGCGTCATTCTT
GFAP_NT274_1	GFAP	NT24	ATCGAGCCGCAGCCGCAGCTC	CGCGTATGATGACGCGTCAAG	TCAAGAACCGGATCTCCTCCT	TCGACTTGACGCGTCCGACCA
RPRD1B_NT275_1	RPRD1B	NT25	TGTCGGACAGTAGCATCCCCT	ATCGCGAGCGCCGACCGTAGA	GGGGGAGGGCTCTTGGAGTCC	CGCGTATGATGACGCGTCAAG
LHX9_NT276_1	LHX9	NT26	AACGGTACGGGCACCGTGCAG	TCGAAATCGATACACCGCGCG	GCTCAGCTGCGGTGGATACTC	ATCGCGAGCGCCGACCGTAGA
MFSD14A_NT277_1	MFSD14A	NT27	TTATAGCCTCAAGGAATAGGT	TACGTAGCCGCGATACTCGCT	CGGCCCCAAACATCAGAAAGA	TCGAAATCGATACACCGCGCG
POC1B_NT278_1	POC1B	NT28	ACCCGATGGAAGACTAATTGT	CGACTACGTCCGATATTCGCC	GTGGACTTTAACCCTAGTGGT	TACGTAGCCGCGATACTCGCT
CYBB_NT279_1	CYBB	NT29	GGTGGAATATCATAAACCCGG	ACCAGATCGACCGCGGTCGGT	ATTGGCCTTGCCATCCATGGA	CGACTACGTCCGATATTCGCC
ATP10A_NT280_1	ATP10A	NT30	GATTCCGTCCGCAAGAGGATG	GGTTTGCGCAATCGACGCGAC	GCTTCTCGCATTCGATCACGC	ACCAGATCGACCGCGGTCGGT
ASB11_NT281_1	ASB11	NT31	AAGGGCCAGTAAGCGCCCCTG	TGCGTCGAACGTCAATCGCAG	GCACAGGCCACGTGACCTCCA	GGTTTGCGCAATCGACGCGAC
IVNS1ABP_NT282_1	IVNS1ABP	NT32	ACGTGAGAAATTCCATGAGGA	TCGTGCGCGATCGATTACGGG	CAAGTTGTATGGGAGACTCCC	TGCGTCGAACGTCAATCGCAG
KLHDC7A_NT283_1	KLHDC7A	NT33	CCCCGCTTGGGCAGCGAACCG	GGGCGTACCGACGGATAGTCA	TGAGGGGGCCAAGACGTCGGA	TCGTGCGCGATCGATTACGGG
NXF2_NT284_1	NXF2	NT34	ACTACGTCCGAAATCGGGCAT	TCGTCTTGATCGTATCGCGTC	GCTGGAGTCGGCGTGGGAGTT	GGGCGTACCGACGGATAGTCA
LCK_NT285_1	LCK	NT35	ACTGTCGGTCCGGGACTTCGA	CGGTTGACTAAACGACGCGCG	CCTACGAAGGCTCCAATCCGC	TCGTCTTGATCGTATCGCGTC
DEFA1_NT286_1	DEFA1	NT36	CTTGCATGGGACGAAAGCTTG	TAACGGGTCGCGCGCATTATG	CATGCTCTCCCTGTCCCAGGC	CGGTTGACTAAACGACGCGCG
LGMN_NT287_1	LGMN	NT37	TGACGAACAGATCGTTGTGAT	CGTCTATTCGACAACCGCGTC	CCTGGTGCCTATAATTATACC	TAACGGGTCGCGCGCATTATG
BIRC8_NT288_1	BIRC8	NT38	CAATGGTAGGGGGCTCGGACC	CGTAAATCGTATCGACGGACT	CTTGAAATCAATAACCGCGCT	CGTCTATTCGACAACCGCGTC
DDX11_NT289_1	DDX11	NT39	ACGTCTTCATTTACACAAAGG	GCGTCGATCGGTTAAACGTTC	GTCGGTCCACCAGGTCCCTCT	CGTAAATCGTATCGACGGACT
SLC13A2_NT290_1	SLC13A2	NT40	GGTGCGGTGCCAGTCAGCGTG	TACCGAGCGTCTTCGGTCGCC	ATCGGCATAATTATGTTCATC	GCGTCGATCGGTTAAACGTTC
LHX5_NT291_1	LHX5	NT41	ATCCGGCGTTCTTTGGACCGT	CGCGTTACGATAATCCGACCA	CGGAGTCCGCGGCGCATGCGT	TACCGAGCGTCTTCGGTCGCC
DDT_NT292_1	DDT	NT42	CGTCCGCAGGTTTGCCCAGGA	TCGTTACGGGACGATGCGCGA	CTCGGCGGTGCCCACTACGCC	CGCGTTACGATAATCCGACCA
CTNNA2_NT293_1	CTNNA2	NT43	CCGACGAGCAAGGGTCATCTG	CCGTCGCGACAAACGTTGAGA	CCTGGGGACACAGGCTGTCAA	TCGTTACGGGACGATGCGCGA
MTCH1_NT294_1	MTCH1	NT44	TCAGTCATCTCAATGCGCTGC	TCATATCGCGTCGTTACGTAC	CAGCCAAGTACATCGTGCAAG	CCGTCGCGACAAACGTTGAGA
KIF22_NT295_1	KIF22	NT45	GCCGAAGGCCCTTGTTGCCTG	CGTCGAGGTAACGCGAATTGT	TACCTAGACACAGTCTCCGCA	TCATATCGCGTCGTTACGTAC
FUNDC1_NT296_1	FUNDC1	NT46	AGTCAATCTGCACATAGCCAC	GTCGTACGGAGGCGTCGAATG	GGACCTATGGTAGAAAAATAC	CGTCGAGGTAACGCGAATTGT
IKBKG_NT297_1	IKBKG	NT47	CCAGAGGAGACTCTTCGCCCA	CCGCGCGCGATTGATCTAAGC	GCGGGAGCGCTGCGAGGAGCT	GTCGTACGGAGGCGTCGAATG
ITGA4_NT298_1	ITGA4	NT48	GGAGCCAGCATACTACCGAAG	GCACGAGATACGCGCGTAATC	CAATGGCCGTGCAGATGGGAT	CCGCGCGCGATTGATCTAAGC
DAZ2_NT299_1	DAZ2	NT49	AGGCTTATTCTGCTTATCCAC	GAACGTCGCGCGTTGATATCG	CCAGAAGGCAAAATCGTGCCA	GCACGAGATACGCGCGTAATC
LIMD1_NT300_1	LIMD1	NT50	GACATCACACCTGAAACCTCA	CGCGCCGTTACCGTAACACAT	GTGGCGAACACCCTGCGAGTT	GAACGTCGCGCGTTGATATCG
CLINT1_NT301_1	CLINT1	NT51	GCGACAGCGATGAGGAAAAGA	GCGGTCGTTACGACGTAGTTT	GAAGGATTTGCTGTGCGCTTG	CGCGCCGTTACCGTAACACAT
IFITM2_NT302_1	IFITM2	NT52	TGGGGCACCCCCAGCATAGCC	GCGACCTACGAGTTTAGCGAG	TGACCATGTGGTCTGGTCCCT	GCGGTCGTTACGACGTAGTTT
ZNF264_NT303_1	ZNF264	NT53	TCCGGCACTATGTTGTCCACA	CGTTCGACGCGGAATTAAGGG	CCTGACTCACATGAGTTATGG	GCGACCTACGAGTTTAGCGAG
DNM1L_NT304_1	DNM1L	NT54	GGGAGTAAGCCCTGAACCAAT	CGTAAAGACTCGCGCGTACAG	GGTTACTGATGCATCACATCA	CGTTCGACGCGGAATTAAGGG
AKR1C1_NT305_1	AKR1C1	NT55	GAGGCCACCAAATTGGCAATT	TCGCGTACTCGTCATAACGCC	TTGTTACCTCTGCAGGCGCAT	CGTAAAGACTCGCGCGTACAG
RABL2A_NT306_1	RABL2A	NT56	ATTGGCCACCACGATGCATGG	GTAGCGAACTAAACCGCGTCA	GCTCCTTAACCTGAGTGCAGT	TCGCGTACTCGTCATAACGCC
NEK2_NT307_1	NEK2	NT57	AGATCCCGATGCAATACGGTA	CTTCGCATCGCGATACCGCCG	CCCAGGATTACCATCGACCTT	GTAGCGAACTAAACCGCGTCA
HBG1_NT308_1	HBG1	NT58	ACTCAGCTGGGCAAAGGTGCC	TCGCGCGGTATGTTCGCGCTC	TGGTCACCAGAGCCTACCTTC	CTTCGCATCGCGATACCGCCG
KLHL12_NT309_1	KLHL12	NT59	GTAGGGGCATCCGCACATACT	CGCGCATCGTAACGGAATCAA	AATGAACTCCCTCAGGAAGAG	TCGCGCGGTATGTTCGCGCTC
ZNF33A_NT310_1	ZNF33A	NT60	ATAGATACCCCATGAGGTTTA	CGCGTCTTAGACGCCGTTTCT	AGGTGCGAAGTCACACGGAAG	CGCGCATCGTAACGGAATCAA
BAIAP3_NT311_1	BAIAP3	NT61	CCGCGCGGGTACCATGGGCCC	ACCGGTGTATTGCGCGAGAAC	CCACCTGCGTAGTGATCAGCT	CGCGTCTTAGACGCCGTTTCT
SPIN1_NT312_1	SPIN1	NT62	CTCGGACCCACACTGCTCCGA	GTAACGACGCGCTCCGTTACC	TTAAGTTCTAGTCCATAAACA	ACCGGTGTATTGCGCGAGAAC
MTMR6_NT313_1	MTMR6	NT63	GCCTGGTATCCATGACGTACA	TACGGGGATCGACGTCTATAC	GCACTCCCATCCTCTTATATT	GTAACGACGCGCTCCGTTACC
KEAP1_NT314_1	KEAP1	NT64	GCAGTCGTACTTGACCCAGTT	TCGCTCGCGAAAGTACGTGCA	GCATCATGAACGAGCTGCGGC	TACGGGGATCGACGTCTATAC
PEX11A_NT315_1	PEX11A	NT65	CGACCAGTGCTCACACTGGAC	CTCGACACGGGTCGTAGGTAA	AGACTAGGCAATGTGGTACAT	TCGCTCGCGAAAGTACGTGCA
MTRR_NT316_1	MTRR	NT66	TACCACGGGCACCGGAGACCC	CTCGCGTCGAGCGACTATCTC	GCTCTTCTCTAGAATACAGAC	CTCGACACGGGTCGTAGGTAA
IFNA13_NT317_1	IFNA13	NT67	TGCTCATTTGTGCCAGGAGCA	ATCGCGTCGTACGCCTAGAAC	CCAGGAGGAGTTTGATGGCAA	CTCGCGTCGAGCGACTATCTC
PABPN1_NT318_1	PABPN1	NT68	CGTAGTCCCCTGCGCCCCCCG	TACGTACCGGCGCGGTCTAGT	TCTTCGGGCTCGGGCTCCGGC	ATCGCGTCGTACGCCTAGAAC
KCTD2_NT319_1	KCTD2	NT69	CCGTGGCGGAGGTAGTTGAGG	AACCGTGCGACGAGTTCGCCG	GGACCACCCGAGCGGGCAGGG	TACGTACCGGCGCGGTCTAGT
KIF21A_NT320_1	KIF21A	NT70	AGGTTACGGCTCTTCGTCGGC	CTATCTATCGCGCGCGTAAAG	GGCTCGGTAGAATCTTACTCA	AACCGTGCGACGAGTTCGCCG
MAGEA8_NT321_1	MAGEA8	NT71	CGGGAAGCACTTGATGAGAAA	ATCGAGCTTCGTCGAACGACT	GGCGTACTCTGATCATCACCC	CTATCTATCGCGCGCGTAAAG
MAGEB17_NT322_1	MAGEB17	NT72	CCTGAGCGGGCTCCTGATGGT	AATATACGTCGACCGTCGACG	TCCGGAGGATCTCAGGGAAGT	ATCGAGCTTCGTCGAACGACT
SPINT1_NT323_1	SPINT1	NT73	CCACGCTGGTACTATGACCCC	CGTACGTGGCGCGTCGTGTTT	CACATCCTTCAGCACCAGGGG	AATATACGTCGACCGTCGACG
SSX3_NT324_1	SSX3	NT74	AGTTCAACGTCCTCAGATGAC	GCGTCGATCGCCCGGTATATT	TGTAGGCCTTCGATGATATTG	CGTACGTGGCGCGTCGTGTTT
WWTR1_NT325_1	WWTR1	NT75	AAAAAGCTTGAGGCTTACCGA	TCGTGCGCGAATACCGATCAA	GTAGGACTGCTGGCGGAGGTG	GCGTCGATCGCCCGGTATATT
HSF1_NT326_1	HSF1	NT76	ATGCCCAAGTATAGCCGGCAG	GTCGCGAGTTCGTCGCACGTA	TGTGCAGATGGCTTCCGGAAA	TCGTGCGCGAATACCGATCAA
SIRT6_NT327_1	SIRT6	NT77	AGAGCGCGCGGCCCACGCAGA	CGCGATATGCGCATAACGGGT	TGGGGAAGCCTGAGCGCACAT	GTCGCGAGTTCGTCGCACGTA
HDGFL3_NT328_1	HDGFL3	NT78	TTAGGCAATTCAGCAACAGAG	GTTATTCGAACGACGCGCTGT	CCACAATCCTTCGTTAAATCC	CGCGATATGCGCATAACGGGT
DNAH17_NT329_1	DNAH17	NT79	TCGCACCTCTTGAATGTACTG	CGAGTCGCGACGCGTGTAAGG	ACGCAGCAGAAGTCGTACGTC	GTTATTCGAACGACGCGCTGT
DIAPH2_NT330_1	DIAPH2	NT80	TCATCTGATATACCCGATCGT	ACGACCGGCTACGGCGATCCA	TAAAACTTGTAATTCGGTCAC	CGAGTCGCGACGCGTGTAAGG
BCL6_NT331_1	BCL6	NT81	CCACGAGCCTACACGGCCCCA	TCGATGATTCGCGCGTAACTC	ATGGGCTCTAAACTGCTCACG	ACGACCGGCTACGGCGATCCA
ESRP1_NT332_1	ESRP1	NT82	AGTACAGGTGCTGAATCGATT	GAAACCGCGCGTATACCGCGA	CTAGGTACTTCCAATGAGGTA	TCGATGATTCGCGCGTAACTC
NUTM2B_NT333_1	NUTM2B	NT83	CTGGAACATAGGACCCCAGAC	GATCGAATAATTCGCGCCGTA	TTGCGGAAACTGCCAGACGGC	GAAACCGCGCGTATACCGCGA
RREB1_NT334_1	RREB1	NT84	CCGGTGGGTTCTATATAGGCC	TTATCGTAGCGATCCGCCGAA	CTCTTGGAGGACAATCGCCTA	GATCGAATAATTCGCGCCGTA
RGS19_NT335_1	RGS19	NT85	GGGCGTTCCTGCGGACAGAGT	GCCCGTCGCGTCGTTAATAAA	AGCGGCCCCCAGCCGCAACCC	TTATCGTAGCGATCCGCCGAA
LILRB1_NT336_1	LILRB1	NT86	AGATTGGTACGTTGATCTTAG	CGTAACGAACGTTCGTCACAG	AAACCCTACCTGCTGACTCAC	GCCCGTCGCGTCGTTAATAAA
CCNY_NT337_1	CCNY	NT87	CCGGTTCGTTCGGACACTGTT	GTACGCGACGTCACGTATGTA	ACAGTGAGAGAAAAACGCAAG	CGTAACGAACGTTCGTCACAG
SCIN_NT338_1	SCIN	NT88	CCCGTATAAACTCACCACGTG	CGCCGTCCGACCGACTTATGC	TCGTGCAACAAATATGAACGT	GTACGCGACGTCACGTATGTA
GNG12_NT339_1	GNG12	NT89	GAAGGCATCAGCGGACCTCAT	TCGTATTACGGCGACCGCAAG	GAAGCCTCCATTGAAAGAATA	CGCCGTCCGACCGACTTATGC
AXIN1_NT340_1	AXIN1	NT90	GGTCTGGGCCTGGTCAAACAT	CGTTCGACCTTCCGGCGATCC	ATGCCAACACCTTTCCCGGAG	TCGTATTACGGCGACCGCAAG
SLA_NT341_1	SLA	NT91	GGAGAGCTGACTCACTCAGAA	TACGCCGCATAACCGCGCATA	CAGGGATGTAACTCTCTCGAC	CGTTCGACCTTCCGGCGATCC
TBPL1_NT342_1	TBPL1	NT92	GTGCCAGACGCTTAGCCCGTA	ATCGGTCGATAGTACCCCGTC	CTGAGGACCAAATTGTAGCTG	TACGCCGCATAACCGCGCATA
POU2F1_NT343_1	POU2F1	NT93	CCCATAGCGAGCCCAACATCA	CCGCGATAACCCGTACTAGCA	TAACGCAACTACCTCAGCAAA	ATCGGTCGATAGTACCCCGTC
B3GALNT2_NT344_1	B3GALNT2	NT94	CGAGTTCTCTACCCCATCGTT	GCTCCGATTCGTCCGAACGTC	CTGTAATGACTCTGAGAACTC	CCGCGATAACCCGTACTAGCA
CEP63_NT345_1	CEP63	NT95	CATCAGCGAGATATCACTATT	AATTGATACGCGCGCGCGGAC	GCTGCTGCTCCTGTAGGACAG	GCTCCGATTCGTCCGAACGTC
RAP2A_NT346_1	RAP2A	NT96	GTCGCCGTCGGTGCTGGAGAT	CGCGTATAGTATCAAGCGCGG	ATCCTCGTCTACAGCCTCGTC	AATTGATACGCGCGCGCGGAC
OR8B2_NT347_1	OR8B2	NT97	GACCGAAAAGAGTGATCAAGC	CGATATTACGGCGAGATCGCC	TCACCTCCACACACCAATGTA	CGCGTATAGTATCAAGCGCGG
RCL1_NT348_1	RCL1	NT98	AAGCCAGCTTCATAAGGCTAT	GTCGTACACTCGGCTCGTATA	AGGAACAACCTTATATTATCA	CGATATTACGGCGAGATCGCC
ZNF281_NT349_1	ZNF281	NT99	GAAGCTCCTATCACCTGCGGA	AACGATACGGCGCGCATATTA	GGAGACCATGTGTCCTACGTT	GTCGTACACTCGGCTCGTATA
PAX3_NT350_1	PAX3	NT100	GCAACCGCCGTGCAAGATGGA	TAATCGAATCGCGCGGTTCTG	TTCTCCACGTCAGGCGTTGTC	AACGATACGGCGCGCATATTA
MAPKAPK3_NT351_1	MAPKAPK3	NT101	CATCGGCGCACTGGACAGAAG	ACCGCATGACGCGCGATAACA	GGGTGGTCTCCTTAGCAAAGC	TAATCGAATCGCGCGGTTCTG
PEX5_NT352_1	PEX5	NT102	AACGAGCCAAGTCAGCTATAG	GTCGGCGTACACACGAGATCT	CCTTCTGGCAGTTGGTGGCTG	ACCGCATGACGCGCGATAACA
CDKN2AIP_NT353_1	CDKN2AIP	NT103	ATGGCCGACCCTATACACGTT	TTCGCGACCCGCAACGATATG	CTTCGCAACGCCGGGGACCTG	GTCGGCGTACACACGAGATCT
MBD5_NT354_1	MBD5	NT104	GGCGGTTCAGGACCATCATCC	CCGTTCGACAAATTCGCGTGC	CCATCAGTTCAATGTCTCAGT	TTCGCGACCCGCAACGATATG
POTEB3_NT355_1	POTEB3	NT105	AAGATGAGTATGGAAATACCG	TCGACGCGCGTTGATCAAGCC	GTTCATGTACGCCAAGCAAAA	CCGTTCGACAAATTCGCGTGC
ADH4_NT356_1	ADH4	NT106	GGCAAGATTGATATCTGACAC	CCGACGAAATCGGTACACGGT	AGAATCATAGGTATTGACATC	TCGACGCGCGTTGATCAAGCC
GMPR_NT357_1	GMPR	NT107	GCGACATCCCCTGGACACGTA	GATCGACGGGTTATCGGATTT	TAGCACTCCATGTTTACAGCA	CCGACGAAATCGGTACACGGT
BOD1L1_NT358_1	BOD1L1	NT108	TGGACATACGCATGCCGTACA	CTACGGGCTCGATACGCTCTA	GCCACGCTAAATCACAAAGAG	GATCGACGGGTTATCGGATTT
PDIA2_NT359_1	PDIA2	NT109	GTGTGACGGAGTACCCTACGC	CCCTATCGGACTTACCGCGGC	AAGGTTGACCAAGCGCAGAGT	CTACGGGCTCGATACGCTCTA
ME2_NT360_1	ME2	NT110	GATATGGCCGGAACACACTCA	CTATCGTGACCGCTAATCGCG	GTGCTGCAAGAAGACCTGCTA	CCCTATCGGACTTACCGCGGC
FKBP3_NT361_1	FKBP3	NT111	GGGTCCACCAAAATATACTAA	CGATCGACGTACTACGCTCCC	TGCAGGAACACGGTTCAGATT	CTATCGTGACCGCTAATCGCG
KIF13A_NT362_1	KIF13A	NT112	GATACTCTTTCGCTACCCGCC	TGACGATAGCGCGAATCGAGG	CCCATAGGATTCGGTCACCAT	CGATCGACGTACTACGCTCCC
ALG1_NT363_1	ALG1	NT113	CAGTACGGAGTCAAAGTTGTA	GTACCGTCGAACAGCGACGAC	TCGCATAGCATTGGTAACACA	TGACGATAGCGCGAATCGAGG
NUTM2E_NT364_1	NUTM2E	NT114	CTGGAACATAGGACCCCAGAC	CGGAGCGATATAACGCGTGCA	GCGGTCACGCCCGGTCCCAGC	GTACCGTCGAACAGCGACGAC
NDE1_NT365_1	NDE1	NT115	GGACAGGAGGTCTCTGTTCCT	GGTATATCGGCGCCGGTGTGC	CAGGTCGTCATTTGCTTGCTC	CGGAGCGATATAACGCGTGCA
ARHGAP10_NT366_1	ARHGAP10	NT116	GTCGCAGCGATGAGGTTCTTC	CGTATTCTGTCGAACGCCGCC	ACATAGGCAGATATCCAAGTA	GGTATATCGGCGCCGGTGTGC
PIK3C2A_NT367_1	PIK3C2A	NT117	CATATACCAATCACCGCACAA	ATCGCGACGTCGCGGGATTTA	CTGATCAGGAAGTAAGATCCC	CGTATTCTGTCGAACGCCGCC
SPHK1_NT368_1	SPHK1	NT118	AACAGGTGGTGAACGGGCTCA	AAGTACGCAACGATCGCCGCC	AGGAAGCTGCCAGCGCGTTGC	ATCGCGACGTCGCGGGATTTA
GRB7_NT369_1	GRB7	NT119	CCGGAAGACGAAGCGGCTATC	GGTATCGCCGTTCGGTAGTAC	GAGGCACCTGCAGTACGTGGC	AAGTACGCAACGATCGCCGCC
TOMM70_NT370_1	TOMM70	NT120	AGAATCGTGAACCTCTGATGC	CGAGTAGCGTCGTAACGATGT	AGAACTCTCTTGATAGAGCCC	GGTATCGCCGTTCGGTAGTAC
NECTIN1_NT371_1	NECTIN1	NT121	ATCGGCACAGACGTGGTTCTG	GATCGGTCCGCTTACCGATCT	CAGGATACCACACTGGGAGGC	CGAGTAGCGTCGTAACGATGT
ATXN1_NT372_1	ATXN1	NT122	GGGAAGCCTGGCCACCGGTCC	TACGCCGAGTCGATCAGTTGT	CGGGCAACCCTGGTGGCCGGG	GATCGGTCCGCTTACCGATCT
LRRC14B_NT373_1	LRRC14B	NT123	CCGGTCAGCGTGGAGAAGGCC	CGACACGCGACTTGCGAATCA	GGGCGGACAGCCTGAGCCCCA	TACGCCGAGTCGATCAGTTGT
PDLIM7_NT374_1	PDLIM7	NT124	CCGAGCGCTATGCCCCGGACA	CCAATTGATCGCACGTCCGCC	ATGTGTGTGAGGCTACCCGCA	CGACACGCGACTTGCGAATCA
GLA_NT375_1	GLA	NT125	AAACTGTCACAGTAACAACCA	ACCGATCAAATCGTACCCGTC	GGTTCACAGCAAAGGACTGAA	CCAATTGATCGCACGTCCGCC
FOXR1_NT376_1	FOXR1	NT126	GTGGCTTAACAATTCGGAGTT	ACGGTCGAAGACCGGTCGAGC	CACGTTGAGGCCACAGGGGGA	ACCGATCAAATCGTACCCGTC
EME1_NT377_1	EME1	NT127	ATTGTCGATCATGGACACAAA	GCGTCGTGACAATCGAACGGT	CCAGGATGAAAGCCCAGAGGC	ACGGTCGAAGACCGGTCGAGC
DAZAP1_NT378_1	DAZAP1	NT128	GAGGACGAACAATCAGTGGAC	CGACGTTGCTCGCGTATACCA	TGAGCAGAGACTCTGCGCAGC	GCGTCGTGACAATCGAACGGT
DGKI_NT379_1	DGKI	NT129	GAACCTCAGCGTCATGATGAT	GAGATCGTCGAATACGCCGCC	ATCCCAATCTTACCGCCTGCT	CGACGTTGCTCGCGTATACCA
KRT81_NT380_1	KRT81	NT130	AGGCACAGTATGACGACATTG	ACACGGAATCGGTCGACGCAT	ACGGTAGGGGGCGGCGGTGAT	GAGATCGTCGAATACGCCGCC
ZDHHC11_NT381_1	ZDHHC11	NT131	ACGCGTGAGGCAGGAAGGGAA	TTACGACTACCCGACCGCGAC	CGAGGTACTGGACGAGGACAT	ACACGGAATCGGTCGACGCAT
USP16_NT382_1	USP16	NT132	GTGGTGAACTAACTAGTATGA	ATCGTAACCGCGATCGTGTAG	ATTGTCAGTTACACTTTCGAT	TTACGACTACCCGACCGCGAC
HCFC2_NT383_1	HCFC2	NT133	AGATACAACAGAGTGGACCAC	ACCGGTAGTCGCGATACGGAT	GTGGCCTGGCAAACGAAAGCG	ATCGTAACCGCGATCGTGTAG
CDK5RAP2_NT384_1	CDK5RAP2	NT134	ATGGCCCCACTGAACATATCT	CGTACGCAAACGTACCCCGAG	CCTGGAAACCCATGCAGGAGA	ACCGGTAGTCGCGATACGGAT
BAZ2A_NT385_1	BAZ2A	NT135	GAGGTCGGCCTCGGGCCCGGG	GATCGAATAGGCGCCGTTAAC	TATCTGGCGCTCTAGCTCTGG	CGTACGCAAACGTACCCCGAG
F11R_NT386_1	F11R	NT136	TGAGCATGTCAGCACTGCCCG	GCACGAACGGTTATACGCCCG	CAGTGCACTCTTCTGAACCTG	GATCGAATAGGCGCCGTTAAC
TMEM14B_NT387_1	TMEM14B	NT137	CATAACACCAACAAAAGTAAC	TTCGCAAGCGCGTCGTAATAA	CCAGCTGTATCAGGATCCAAG	GCACGAACGGTTATACGCCCG
ARHGAP17_NT388_1	ARHGAP17	NT138	GAGTGCCACCCCGCCGGTGGG	ATCGGTACGAGACTAATCGGC	AATGGGCAGCGCAATCTCGCG	TTCGCAAGCGCGTCGTAATAA
FHL3_NT389_1	FHL3	NT139	ATCGGCTAGTGAGCGCTGGCA	AACAGTTGAACGCGACGCGCT	ACGGCTGATCACGGTATGTCA	ATCGGTACGAGACTAATCGGC
RHBG_NT390_1	RHBG	NT140	GCGGGTTCTGTACAGGCCCCA	ATCCGCGATTCGTAGCTATCT	TCCGCTACAACCACAAAACCG	AACAGTTGAACGCGACGCGCT
UBTF_NT391_1	UBTF	NT141	AAACCACCGAATCACACATGG	GCGCCGATCATTCGACCGGTC	TCGGAGGAGAAACGGCGGCAG	ATCCGCGATTCGTAGCTATCT
SLC38A3_NT392_1	SLC38A3	NT142	CCAGACAGCATACACCATCCC	GGTCGTATAAGGCGCGCATCT	TCTGAGGGCACTCACAGGAAA	GCGCCGATCATTCGACCGGTC
TACC2_NT393_1	TACC2	NT143	TGTCTCGACGCATCACACGCC	TTGCTTACGCGATTCGGCGTA	GGACTACCACTGCTGGCTTGC	GGTCGTATAAGGCGCGCATCT
KAT6B_NT394_1	KAT6B	NT144	CACGCGCTTACCTCAAATACT	CTACGCGCAACCGTTCGTTAT	TCATAGCCCCGTGCTGATCCC	TTGCTTACGCGATTCGGCGTA
TRMT10B_NT395_1	TRMT10B	NT145	CCAGGTAACTAGAAAATCCAT	ACAATCGCGCTAGGCGACGTT	TGAGAGCTCTAACCAAAGACA	CTACGCGCAACCGTTCGTTAT
IFRD1_NT396_1	IFRD1	NT146	GGAGTGCTGCAAATAACAGTA	CGTTTCTACGCGCGAAACACA	AGGGCCCAGCTGAATACAAAG	ACAATCGCGCTAGGCGACGTT
B4GALT5_NT397_1	B4GALT5	NT147	GTTGCAAAATGCCTCGGCATC	TCGACTTAAGCGTCGCGGAGG	TCTTGGCATAAGCACTCCGAA	CGTTTCTACGCGCGAAACACA
RBMXL3_NT398_1	RBMXL3	NT148	ACTGCCGCCAATGCGAGCCAG	GATAACGATCCGGTTCGTCGC	CAGTAACGGTTACAGCCGGAG	TCGACTTAAGCGTCGCGGAGG
KRT16_NT399_1	KRT16	NT149	GGGGGAGGATATGGTGGTGGC	TATCCGCCCGAGCTAACCGAT	CATCTCCGCCGGTCTGACCTC	GATAACGATCCGGTTCGTCGC
HEY2_NT400_1	HEY2	NT150	ATAGGCAAAGTACTAGCTCTG	CTATACGTGCGATTCGGCGCC	GCTGCGGGTGCGGCTTGTGTC	TATCCGCCCGAGCTAACCGAT
RBFOX1_NT401_1	RBFOX1	NT151	GTAGGCACGGTCCTGTTGTGC	TAGTCGATTGGCGTTCGCCTG	TCATTACACGTGCTGTGGCAT	CTATACGTGCGATTCGGCGCC
UHRF1_NT402_1	UHRF1	NT152	TGGAGATCTCCGCGTCGTACC	GAATCACGCCGATCGACGCAG	ACGTGGTAAATGACGTCCTCC	TAGTCGATTGGCGTTCGCCTG
ADTRP_NT403_1	ADTRP	NT153	CCCCAAGGTCCTAGATACTGT	AACGCGCGTTACATCGCTCCT	AGCCAATGTGATGGGGAATAT	GAATCACGCCGATCGACGCAG
ANK1_NT404_1	ANK1	NT154	CAGGCGATGTGTAAGGGGGTA	AACGCTCAACCGCCGTACGAA	ATCCGTGACGACCTTGAGCAC	AACGCGCGTTACATCGCTCCT
SGPP1_NT405_1	SGPP1	NT155	GTTGAAGTTGTCAATCAGGTC	TCGAACGAATAGGACGGCGGG	GTTGCCCAGCTCCGTGCCGAA	AACGCTCAACCGCCGTACGAA
PHF21A_NT406_1	PHF21A	NT156	GACGTGGAGTGAGTCTAGGAG	TATCGACGAATGCGCGGCACT	AAGACGAGAGGTAGTGTCTTT	TCGAACGAATAGGACGGCGGG
PDE4A_NT407_1	PDE4A	NT157	GGAGCTGGCGCTCATGTACAA	CGCGAATTAAACGATCGCTGC	CTTGTTACTGGGAACGGGCAC	TATCGACGAATGCGCGGCACT
CABP1_NT408_1	CABP1	NT158	AGGATAGATCACTGCGACCAG	TTGTCCGGACGCTATCGCGCC	GCGGAGGCCCCTGTGCCGGCC	CGCGAATTAAACGATCGCTGC
OSBPL1A_NT409_1	OSBPL1A	NT159	ATCCTACCGTGCATACTGCTT	CCGTCGACCGTATAACCCGAC	CGAGTCCGAAAGGTCCCTGAG	TTGTCCGGACGCTATCGCGCC
NACA2_NT410_1	NACA2	NT160	CAGATAGTGACTCTAGTAACT	CGCGTATCCGCTCGATTAGCT	CCCAAAAACTATGTAGGCATC	CCGTCGACCGTATAACCCGAC
KRT71_NT411_1	KRT71	NT161	CGCCAATAAGGTGGAACTGCA	TGCGCAACGACGCGTCTAATA	AGGTCGTCCCCATGCCTGCCA	CGCGTATCCGCTCGATTAGCT
FEM1A_NT412_1	FEM1A	NT162	GACGGCCACCTGGAGGTGGTG	TACGCACGATCGGTAGACGCA	CGCGAAGGAGAGGAAGCTGCT	TGCGCAACGACGCGTCTAATA
CTRB1_NT413_1	CTRB1	NT163	ACCCCACTCCCCCCCAGGCTG	AGTCGCGCGCGAATAATGCCG	TCGTCAGAGCCCTGGTCAAAC	TACGCACGATCGGTAGACGCA
ACAD10_NT414_1	ACAD10	NT164	ACTGCCCGTGATCAAACTGAA	TGTACGCGACTGGACGACGTC	CCCCTGGACCGGAAACAGTTT	AGTCGCGCGCGAATAATGCCG
REEP2_NT415_1	REEP2	NT165	AACTGAAGATCGCCTTCGTGA	CATACGATTCGCGACGTAAGT	AGGAGAGCACTATATCCGTGA	TGTACGCGACTGGACGACGTC
DHX29_NT416_1	DHX29	NT166	GCCTCAACAGGTGGTAATTAA	TCGGCGCTAACCGGTTTACGA	CCTGCCCTTTAACTAAACGGT	CATACGATTCGCGACGTAAGT
SLC16A3_NT417_1	SLC16A3	NT167	GGATCGGCTACAGCGACACAG	ACGTGTCGGTCGATCGGACCT	CCGGAGCATCATCCAGGTCTA	TCGGCGCTAACCGGTTTACGA
KLHL1_NT418_1	KLHL1	NT168	TAGGCTGTCATCAACCGGCCA	CCGCGTTCGTCGCGAATTTAG	GGTTCCCAACAATCAGGATAA	ACGTGTCGGTCGATCGGACCT
DHTKD1_NT419_1	DHTKD1	NT169	ATGTTCGTCTAAGTGGCCAAG	ATAAGCGTGCCGCGTCGAGCG	AATACCAACGCCAGTTCCGCA	CCGCGTTCGTCGCGAATTTAG
SLC4A4_NT420_1	SLC4A4	NT170	GGGCGTGTTGGAGAGTTTCCT	ACCGACGATAACGAGTCGTGG	AGATGAATGGGGATACGCCCC	ATAAGCGTGCCGCGTCGAGCG
DDX43_NT421_1	DDX43	NT171	CCCTTGTACCTAGATAATACA	ACGGTGTTCGGCGCGATTATA	AGTCTGGGCTACTCCTATAAG	ACCGACGATAACGAGTCGTGG
ELOVL1_NT422_1	ELOVL1	NT172	CGATTAGCCATGATGCGAGGC	GCGAGCGTCGCGTATAAACGC	GGTGCTCAGCCAGCCCGACAT	ACGGTGTTCGGCGCGATTATA
GABRB1_NT423_1	GABRB1	NT173	CCGGAGTCCATAGAGAACTGT	TGTCGATACGAGGCGATCCGT	GATGGCTATACCACTGATGAC	GCGAGCGTCGCGTATAAACGC
ARHGEF38_NT424_1	ARHGEF38	NT174	CATTTATCAGGAGAAGTATTC	CGAATACCGGCGGACGATAGT	ACGTGTGATGAAATACCCCCT	TGTCGATACGAGGCGATCCGT
LPAR1_NT425_1	LPAR1	NT175	GTTCACAGCCATGAATGAACC	GGCGACAATTAACGTATCGCC	TTACCTAATGGCTAATCTGGC	CGAATACCGGCGGACGATAGT
EYA1_NT426_1	EYA1	NT176	TTCGGCCCCGTCCACGTGATT	GTCACGATACGGCGTTCGGTA	TGACAAATAGCAGACCATACC	GGCGACAATTAACGTATCGCC
USP18_NT427_1	USP18	NT177	TTCAAGATCTGCCGGGGACTG	TACGTCGAACGTTAGCCGGTC	ATGGCACAGTCAACGCAAATC	GTCACGATACGGCGTTCGGTA
GNAT1_NT428_1	GNAT1	NT178	ATCGCGGCGCTGAGCGCCTAC	TACGGGCGGTCGCCTAATATT	GATGTGGGCGGGCAGCGCTCG	TACGTCGAACGTTAGCCGGTC
GSR_NT429_1	GSR	NT179	CCGGTAGGCTACCAGTCATGA	ATTGGACCGCGTCCGAGTATG	CCACTGACCTCTATTGTGGGC	TACGGGCGGTCGCCTAATATT
TRPC6_NT430_1	TRPC6	NT180	GTGATCGCTCCACAAGCCTAT	GACGGAATACGGATCGCGTAT	AGGATCAGAGGGGTCCCACTT	ATTGGACCGCGTCCGAGTATG
KRTAP10-10_NT431_1	KRTAP10-10	NT181	GTGCCTACCTGCTCCGAGTCT	CGTCACGCTAGTTACGCGTTG	ACCCTGGTCTGCACCCCAGTG	GACGGAATACGGATCGCGTAT
GATA2_NT432_1	GATA2	NT182	AATCACCTCGACTCGCAGGGC	TCTGCGACGGTACGCGATCTC	ATGTAGTTGTGCGCCAGGCCC	CGTCACGCTAGTTACGCGTTG
CASP7_NT433_1	CASP7	NT183	GGCTTGCCGAGGGACCGAGCT	ATCGCGAGGTGCGGTATCGTT	CATCTATCCCCCCTAAAGTGG	TCTGCGACGGTACGCGATCTC
NUTM2A_NT434_1	NUTM2A	NT184	CTGGAACATAGGACCCCAGAC	ATACAACGTACGACGCGATAA	AGAGGTGTGCTGGGGAGGGTA	ATCGCGAGGTGCGGTATCGTT
ASRGL1_NT435_1	ASRGL1	NT185	TTAACGATACCGCCTGTGGAG	GCCCGTACATCGGTCGAACAC	CATGACAAGCCGAGCAAGTTT	ATACAACGTACGACGCGATAA
NBPF10_NT436_1	NBPF10	NT186	CACGCTCAGCAGGGAGCTGCT	ACGATCGCCCGCGTAGTAACG	AAAAGGACCAAGAAGAGGAAG	GCCCGTACATCGGTCGAACAC
MAGEF1_NT437_1	MAGEF1	NT187	CGGACATCATCGCAAGGGCCG	GACGCGATCGCTCGGATAAAC	GCCGGCGGTAGGCCCTGCGCC	ACGATCGCCCGCGTAGTAACG
KIF13B_NT438_1	KIF13B	NT188	GAAAGTCCGTCGACATAAGGT	ACGTCGGTACGTAACGTTCCC	CATGCCGCACAGTTGGATATC	GACGCGATCGCTCGGATAAAC
DNAJB13_NT439_1	DNAJB13	NT189	ACTTCAACGGGTGGTGCTTAA	TGACGTAGCGACGGCGTAATC	AAAGGAATCCCACCCTTCAGG	ACGTCGGTACGTAACGTTCCC
RAB15_NT440_1	RAB15	NT190	CCTGGGCCCGCCGATAGTACT	TAACGTGCCGAGACCGACGGC	TAGTACGCACCAGAAGGCGTC	TGACGTAGCGACGGCGTAATC
EBF1_NT441_1	EBF1	NT191	TACGTGCGCCTCATTGACTCC	ACGGGCGTAATCGAATCGACA	TTGCAGCGCTCAACGAACCCA	TAACGTGCCGAGACCGACGGC
SLC36A3_NT442_1	SLC36A3	NT192	AAGGCCGTACATCGTGGCCTC	ATCGACGTAAGCGCGAACCGT	TACATGCTGATAATCCTGCCC	ACGGGCGTAATCGAATCGACA
WDR7_NT443_1	WDR7	NT193	CGAGGTAACAATCCAGACCTT	TCGTACAATCGCCCGACGTCC	CCTGGATCGCCTTGGAATGCT	ATCGACGTAAGCGCGAACCGT
SETD3_NT444_1	SETD3	NT194	TGGCACTCGATCCAACGCAGA	GTGTACCGCCGACGACCAAGC	TGGGTTCCACGAAAATTGCTA	TCGTACAATCGCCCGACGTCC
SLC4A2_NT445_1	SLC4A2	NT195	GCTCGTGCTTGGACTTGGAGC	CAACGACGGTCGCGTCCAACA	ATGAGGTCTAGGTCGGCCGTG	GTGTACCGCCGACGACCAAGC
AJUBA_NT446_1	AJUBA	NT196	GCTCGTCCTGGTACCGGGCGC	TTCGTACCGCGGCGAAATTAT	CTCGCGTCGCTGGCCGAGCTA	CAACGACGGTCGCGTCCAACA
USP21_NT447_1	USP21	NT197	TGCGCTCCTTGCTGCGGGCCC	TTGGTCGAACGATCGCACGCA	GCATACGGACAGAGCCCCCTG	TTCGTACCGCGGCGAAATTAT
SEPTIN3_NT448_1	SEPTIN3	NT198	AATCCCGGTTAGCCCAGAGTG	TCATAGTCGCGCGCGTGTTTA	TGGGGTAGGCAACTCTTCCCA	TTGGTCGAACGATCGCACGCA
KCTD1_NT449_1	KCTD1	NT199	CGGGAGTACCTGAGCGAGAAG	GGTTCATACGGCGGTACGACC	TATCCGCCCCTCGGAGCCTGT	TCATAGTCGCGCGCGTGTTTA
SAA1_NT450_1	SAA1	NT200	AGGAGCTCCAGTTACGTGATC	TAGCGTAATCGGGTACGGTAG	CATCGGCTCAGACAAATACTT	GGTTCATACGGCGGTACGACC
DYRK3_NT451_1	DYRK3	NT201	AGCACCTCATATCGATAAGCT	GGTCGAATTAGGTCGTGCGGG	GAGTACCAGAAGCTCTACACA	TAGCGTAATCGGGTACGGTAG
CSRP1_NT452_1	CSRP1	NT202	CTCACTCCTCGTGCTTGATAC	TGTCGAATCGACCGATCCCAG	GAGCGCTGCCCCCGATGCAGC	GGTCGAATTAGGTCGTGCGGG
PJA2_NT453_1	PJA2	NT203	CTGGCTATTCTGATGGACAAA	TACCGTCGAGCGCCCTATCCA	GCCTCACTACCTGTTCAGGAG	TGTCGAATCGACCGATCCCAG
NUDT7_NT454_1	NUDT7	NT204	CCTGGAGGTAAGCGTGACCCT	TAACCGTACGCCGCAGTACTG	TATATCCAGCTAAGAAGGGCC	TACCGTCGAGCGCCCTATCCA
NLGN3_NT455_1	NLGN3	NT205	CGGCGGGTCTCAGGGTTGTCA	GATCGATCGCAGTACGCTCGC	GGATGCCCGACCAGGATGGGG	TAACCGTACGCCGCAGTACTG
ADAM12_NT456_1	ADAM12	NT206	CGTGAAACTGCTGGCAATGAG	CGTCGATTTGACGCCGGCTTT	ACCTGCCGGAAGTCAGGGAGT	GATCGATCGCAGTACGCTCGC
MBOAT1_NT457_1	MBOAT1	NT207	ACGCTAACGAAGACCTTTCCT	ATCGCGGACCGAGGTCTATTG	CAATATGCCACATCAGCCGAA	CGTCGATTTGACGCCGGCTTT
TARS2_NT458_1	TARS2	NT208	GAGCGGATTTGCCAGGAACTT	TTACGCGTTAGCGGAACCACT	TGTACCTTCCCAATGCGCCGG	ATCGCGGACCGAGGTCTATTG
MTPAP_NT459_1	MTPAP	NT209	GGCTAGCTAGATAGACGATCA	GACATGTATCGGCGTCGAAGC	TAATCCATGCACCAGGAATAC	TTACGCGTTAGCGGAACCACT
CHD2_NT460_1	CHD2	NT210	AAGTCCAACCATAGGCTCCTG	GCGCCCGCTAAACGAATCTTA	ATCAGATAGCAGTGGTTGCAA	GACATGTATCGGCGTCGAAGC
UBE2E3_NT461_1	UBE2E3	NT211	AATAGTGCTGGGCCTAAAGGA	CGGATTGTACGCCGCGTACCT	GATGCGGACCAGCGAGACCCA	GCGCCCGCTAAACGAATCTTA
LCP2_NT462_1	LCP2	NT212	CTTACACCAGCCGCACTCACT	TAGCGAAAGATCGACGACGCA	CCAAGAAGCGAGCCCCATCGA	CGGATTGTACGCCGCGTACCT
KIF19_NT463_1	KIF19	NT213	CGTGCCATCGAGGAGACCAGC	TACGCGACATTCGCGGTCAGA	CGACGACATCCTGCGGGCGCA	TAGCGAAAGATCGACGACGCA
DCLRE1B_NT464_1	DCLRE1B	NT214	GCATGGATGGTGTGTATCGAA	TTGCGCGTAACGACGCCGACC	GAATGAGCTGGACAATCTGGT	TACGCGACATTCGCGGTCAGA
SLC16A10_NT465_1	SLC16A10	NT215	TACAGTTCCATCGAGCCTCTG	CCGACGACGACCGTACTATTC	GCCATCTTCAAGGTGACAGCT	TTGCGCGTAACGACGCCGACC
GALNT10_NT466_1	GALNT10	NT216	AGGGCTCACACAGTCGACAAA	TCGCTCGCCGCGTATAGGGTG	GTACGAGACACAGGCAGGGGA	CCGACGACGACCGTACTATTC
FOXG1_NT467_1	FOXG1	NT217	ATCGGCGGCACCACGGGCAAG	TTGACGAATCGTCAACGCGGC	CGAGGCGGTCCAGAACGACAA	TCGCTCGCCGCGTATAGGGTG
PIWIL1_NT468_1	PIWIL1	NT218	TTCGCGTATAGATCAACAGCC	GCGTGTTGCGATCGCCCGAAA	AGGACTCCAGATATCTGCTGG	TTGACGAATCGTCAACGCGGC
RAB40AL_NT469_1	RAB40AL	NT219	CCCCAGGTGACTGTACGGGGA	CGACGACTGTACTCGATCGGA	GCTCCTACTCTCGTGGTGCAC	GCGTGTTGCGATCGCCCGAAA
PITPNA_NT470_1	PITPNA	NT220	AACGGATCCTACCTTGCTGAG	TATTGTATCGGTGCGCCCGGA	CTGGCCTCAGCCACAGAATAC	CGACGACTGTACTCGATCGGA
RBMY1E_NT471_1	RBMY1E	NT221	GAATGACCATTATCACGGTAT	CGTCCGACCGGGTACCATAAG	AAAGAGGTCCATCTTCAAGAA	TATTGTATCGGTGCGCCCGGA
NKTR_NT472_1	NKTR	NT222	AACGTTCTAAAAAGAGGCGAA	CGAATCGTCGGCAAGCGTCAG	AGATCATATACAAGATCACGT	CGTCCGACCGGGTACCATAAG
NFE2L1_NT473_1	NFE2L1	NT223	TCGCACCCCGTTGTCTGGGCC	CGAACGTATCGACCCGTCGGA	CGTGCCAGAGCTTCCGCGCCC	CGAATCGTCGGCAAGCGTCAG
GOLGA6L4_NT474_1	GOLGA6L4	NT224	AAGCTCCGCAATAATCAGTCA	ACGCTAATCCGTCGTGTCGGA	CCACCTCAGCCTGGAGCTGTC	CGAACGTATCGACCCGTCGGA
MYL5_NT475_1	MYL5	NT225	CCTTTCCCGTCCGGGTCCAGC	CTAAGACGATCGCGCCGTAGC	GAGAAGACATTGGATGAGGCT	ACGCTAATCCGTCGTGTCGGA
SIK1_NT476_1	SIK1	NT226	ACCGACCCTTTCCGACCTGCC	CGATATCGTAAGCGTGCGCCT	GTGACGATGTAAAGCATGTCC	CTAAGACGATCGCGCCGTAGC
BRPF1_NT477_1	BRPF1	NT227	TACCGTAGGTACATCGAGAAG	TCGCGAACAACGCGTCGCAGG	GGTAGCGGTAAGCCTCCAAGT	CGATATCGTAAGCGTGCGCCT
STXBP5_NT478_1	STXBP5	NT228	GTACTTATAGACCTTGCACAA	CGAACTAGTACCCGGTCCGGG	GTCGTCCAGGAGTAGAATGTT	TCGCGAACAACGCGTCGCAGG
ZNF543_NT479_1	ZNF543	NT229	TAGCCATCCATAGCTCCTGTC	GATCCGCGCCATAACTTCGAC	ACTTGAGTGTGAATCCGTTCA	CGAACTAGTACCCGGTCCGGG
CNKSR2_NT480_1	CNKSR2	NT230	GGCAAGCTACGACCTATATCT	ACGTACTCGTCCGAAACGTCT	TTGTAACTGAATAGTCTGTCA	GATCCGCGCCATAACTTCGAC
RPGRIP1_NT481_1	RPGRIP1	NT231	TCCGGCACCGGTGCACCGGCT	CATTGCGATCGTACGCGAGCG	AAACATAACGACAACGGTCGG	ACGTACTCGTCCGAAACGTCT
KRTAP3-1_NT482_1	KRTAP3-1	NT232	ATAAAAGCTGCCGCTGTGGAG	GTAGACCTACGTCGGCGTTAC	GCTCCTGCAGCGTCCCCACCG	CATTGCGATCGTACGCGAGCG
SLC7A1_NT483_1	SLC7A1	NT233	GCCAACGTCAATGATAGGACC	CGCGACCTAATTACGCTGTCA	ACCGATCCTTTCACAAATCCT	GTAGACCTACGTCGGCGTTAC
MAST1_NT484_1	MAST1	NT234	GTAGGCGCGGGTAAAGTCGCG	TATCCGGGGCGCGTGTAACAG	ACACTGCGTGCCATCCGTGTC	CGCGACCTAATTACGCTGTCA
POC1A_NT485_1	POC1A	NT235	CACCCGTCGGGAAACTACCTG	CTCGCGACATGCGAAATCGGA	ACCACTCACACTGATAATGCT	TATCCGGGGCGCGTGTAACAG
SLC10A1_NT486_1	SLC10A1	NT236	AGGACGATCCCTATGGTGCAA	GCGCGCGGATGACTCGTATCT	CAGGGAGGGATGATCATCATT	CTCGCGACATGCGAAATCGGA
OR7D2_NT487_1	OR7D2	NT237	GAGTTTATCCTTCTCGGACTC	CCGATTGTTCGCGCGAGGTGT	TGGACACGCTACTCCTGACCG	GCGCGCGGATGACTCGTATCT
GJB3_NT488_1	GJB3	NT238	TCGGTAGGTCGGGCAATGTAG	GCATTATACGTCGTACGACAC	CCAGCACCCGGAAGACGAACA	CCGATTGTTCGCGCGAGGTGT
CACNG5_NT489_1	CACNG5	NT239	TCCTGAACAACATCGGACACA	CGGAATCGACCGGCTAACCAA	ATGGGCATCACATATTCTATG	GCATTATACGTCGTACGACAC
DYRK4_NT490_1	DYRK4	NT240	CCTCCGCAGTATACACGTACA	GCGATGCGCGACTACGGAGCG	GGTTCAGATCCAGAAGCCACC	CGGAATCGACCGGCTAACCAA
ELL2_NT491_1	ELL2	NT241	TACCTCATACTAGGTAGCCAA	TCGGCGACGGGCGATATTGGC	TCGTGTCATCTGATACGAGTC	GCGATGCGCGACTACGGAGCG
SNTB1_NT492_1	SNTB1	NT242	GTGCGGGATCGCTGGCACAAA	GTCGGACGCAAGCGATTACTA	GGTGGGAAACACCTCCGCCTG	TCGGCGACGGGCGATATTGGC
ANKRD65_NT493_1	ANKRD65	NT243	TGGGAGCGGCCTAGGGCGGCC	CGCCGAGTATCAATGTCGGGC	GGTGCACCTCTCCTCCACGCT	GTCGGACGCAAGCGATTACTA
RABL2B_NT494_1	RABL2B	NT244	ATTGGCCACCACGATGCATGG	GATCGACGCAATATTATCGGA	GCTCCTTAACCTGAGTGCAGT	CGCCGAGTATCAATGTCGGGC
FYCO1_NT495_1	FYCO1	NT245	CACGGTCAGTGCGCAAACCTG	GGAACGCAACGATCCGTCGGA	GTGTTCATGAAGCACTGCTGT	GATCGACGCAATATTATCGGA
TMSB10_NT496_1	TMSB10	NT246	GATAAGGCCAAGCTGAAGAAA	TCATCGGCGATAGTCGACCAT	GTCGGCAGGGTGTTCTTCTCC	GGAACGCAACGATCCGTCGGA
ZNF430_NT497_1	ZNF430	NT247	ACTCTGGGTAGTTGTCAAACA	GCGGCGAACTATGTCGGTTCG	TCTGGAGGAGTGGCAATGCCT	TCATCGGCGATAGTCGACCAT
SLC22A1_NT498_1	SLC22A1	NT248	CCTCGAAGAGGATGTCACCGA	GGGGTTCGTTAGCGCGTAAGG	AGTCCTGTTTGAATGCGGGCT	GCGGCGAACTATGTCGGTTCG
CCDC69_NT499_1	CCDC69	NT249	ATCTCTAGCTATAACTGTCCA	TATACTCTACGCGTCACCGGA	AGAAGCGCCAAGAACCAGAAC	GGGGTTCGTTAGCGCGTAAGG
DYSF_NT500_1	DYSF	NT250	TGACGTCACGGGCAAGATCAA	AAGCGCAACGCTAACGGCGCC	TCAGAACATCAAGCCAGCGCT	TATACTCTACGCGTCACCGGA
NR0B1_NT501_1	NR0B1	NT1	CGGTAAAGACCACCCACGGCA	ACGCGAGTATAACGCGTGATA	CCCCCTGGCCTCTGCGCGAAG	AAGCGCAACGCTAACGGCGCC
DCAF6_NT502_1	DCAF6	NT2	GTTGCGACAACCACCAGTTAA	CGGCGCAACGTGTTATACCGC	ACAACAATTCGTTCAGGGCAC	ACGCGAGTATAACGCGTGATA
SLC35D1_NT503_1	SLC35D1	NT3	GGAACCAAATCACGGGACTGT	CGCACGACATCAATCGTTCTT	CGGCGTGAGCTCCTTCCTGAT	CGGCGCAACGTGTTATACCGC
FHL5_NT504_1	FHL5	NT4	TAACTATTGCGAGGAATGCAA	ACTTATCGGAACGAACGGCGC	TGACCAGCTATGGCATAAAGA	CGCACGACATCAATCGTTCTT
DAW1_NT505_1	DAW1	NT5	TAGGGACATTCTGCCGAAATC	CGATCGACGTATCACGGTCAT	ACTTGCTCTGTTCGTGAAGCT	ACTTATCGGAACGAACGGCGC
KDM6B_NT506_1	KDM6B	NT6	AGAGGTCGCGGATGGACTCCA	CGAACGGCGTAATGGTACGTG	CTTGCGAATGGATTCGTCCAG	CGATCGACGTATCACGGTCAT
SH3GLB1_NT507_1	SH3GLB1	NT7	GATGCTGCAAAAACGAGACTA	GGATAGACGTACGCGTCCGGA	ATCGTCAAGCAGAGATTACCA	CGAACGGCGTAATGGTACGTG
A2M_NT508_1	A2M	NT8	GGAAAGAGATCCTTACCCGGA	ATCCATTCGTCGCGGGCGTGC	ACCGTGGCAGTCGGAAGCGTC	GGATAGACGTACGCGTCCGGA
HELT_NT509_1	HELT	NT9	ATGCACTCGTGGTAGCCATAG	CCGATTGTACGCGTAAACGAT	GGGTCGCCAACGTTACCTGCT	ATCCATTCGTCGCGGGCGTGC
ZNF423_NT510_1	ZNF423	NT10	GTCGACGAGAACACACTGCTC	ACGGGGGGTAATTCGACGAGA	CCGAAGCGGCAGCGGCTCTCA	CCGATTGTACGCGTAAACGAT
AHCY_NT511_1	AHCY	NT11	GAGCCCGCGTCATCATCACCG	ATCCTACGTCGCTCCGACGTG	GGACGACGGGGGCGACCTCAC	ACGGGGGGTAATTCGACGAGA
LRRC1_NT512_1	LRRC1	NT12	GCCAGAATCAATTGGAGCCCT	TTACGGCTTACGCGTCGGTTC	TCTACTCCTGCAGAGATTCCT	ATCCTACGTCGCTCCGACGTG
KRT35_NT513_1	KRT35	NT13	CAGGTACCTACCTGGGTGTCC	ATCGGCGACTAAGCGTAACGC	TTCATATCTCCAGACTCTATG	TTACGGCTTACGCGTCGGTTC
HPCA_NT514_1	HPCA	NT14	TGTGGGGCAGTCCTTGAGGAA	TATAACTCGCGGTAGTGCGTG	TCTCGCAGGTCCTGCAACATC	ATCGGCGACTAAGCGTAACGC
RFX1_NT515_1	RFX1	NT15	ATGGGCCTGCGAACCCGCCGT	CGTCGGTAGTATCGGCCTACT	CATGGCACTGGCCGTGTAGCT	TATAACTCGCGGTAGTGCGTG
OR4F16_NT516_1	OR4F16	NT16	ACAGTGACCATGAACTGCAAT	TCGTTACGCGGTGTTCGTATT	GGAGCCTGCTCTGTCACTTCT	CGTCGGTAGTATCGGCCTACT
OR4F29_NT517_1	OR4F29	NT17	ACAGTGACCATGAACTGCAAT	AGACGATACGCGCGTTAGCTA	GGAGCCTGCTCTGTCACTTCT	TCGTTACGCGGTGTTCGTATT
RAB39A_NT518_1	RAB39A	NT18	GCTTCACAACGTCAAGTTACA	GGTTCGCGCTATAGGTCGTCG	TCAGATCAATAACCCGATCTT	AGACGATACGCGCGTTAGCTA
KLC1_NT519_1	KLC1	NT19	GTCGTCTGTGCCAGGAGAATC	GGCGTCTTAATCGCGTAACTT	AGTGTCTCCAGCAAACTTTGT	GGTTCGCGCTATAGGTCGTCG
CGB1_NT520_1	CGB1	NT20	CCAGAGGCTGCTGCTGTTGCT	TTAATACCCCGATTCGGCGAT	GTGGCCGAAGCGGCTCCTTGG	GGCGTCTTAATCGCGTAACTT
CYP1A1_NT521_1	CYP1A1	NT21	GCCGGCGCTATGACCACAACC	ACGCGTTACGATACGATATTA	AAGTGCCCAGGCCCTGCCATC	TTAATACCCCGATTCGGCGAT
APBB1_NT522_1	APBB1	NT22	GCCGTGCGCTCCCTAGGCTGG	TACGATCGCGGTGCGATGATG	CGACCTGCCGGCTGGATGGAT	ACGCGTTACGATACGATATTA
SVIL_NT523_1	SVIL	NT23	AAGTGAACCTATCCCCGCTTC	ATAGGCGGCGTACCGACTTAG	AATGTAGAGAACCATCTCGCT	TACGATCGCGGTGCGATGATG
RAB3B_NT524_1	RAB3B	NT24	ACCCGCTTCTCGTGACGGTAG	ATCCGGGCGCTAATGTACGTA	GCTATGCTGATGACACGTTCA	ATAGGCGGCGTACCGACTTAG
NFS1_NT525_1	NFS1	NT25	CATACTGATGCAGCCCAGGCT	CTCGTACGCGAGCCGACAAAC	TGTGTACTAACCTGACGAGCA	ATCCGGGCGCTAATGTACGTA
RTL8B_NT526_1	RTL8B	NT26	ATGGCGATACCGACCGGCTCC	GTAGTACGCATTCGTACGACT	AACGACGCCCTGAAGGTGACG	CTCGTACGCGAGCCGACAAAC
RGS17_NT527_1	RGS17	NT27	AGTCTTCACAAGCAAGCCAGA	GTACCGCACCGTCTAGCGAAT	AGGAGCTTGAGACACGGCAGG	GTAGTACGCATTCGTACGACT
CYB5R2_NT528_1	CYB5R2	NT28	GACTGCCTTCGCCGGACCATG	CGCAACGGACTTCCGTCCGGC	GTGGTCAGGGCTTACACCCCT	GTACCGCACCGTCTAGCGAAT
KLHDC7B_NT529_1	KLHDC7B	NT29	CGTAGCTGGGGTACCGGCTGT	TAGTTCGACTCGCAACGACCA	AGGGCGTCCTCTCGCCAGGCC	CGCAACGGACTTCCGTCCGGC
OR51A4_NT530_1	OR51A4	NT30	AATGCTCCTGAAATTTCATCC	AGCGGCGAATTACGCACGTGG	ATGTTGGCTATGTCAGACTTG	TAGTTCGACTCGCAACGACCA
ATP1A4_NT531_1	ATP1A4	NT31	GTGATCTCACCTGGCATCGAC	CCGGCGAATATAGCGTTGCTC	GGCATCCCCTCACCTTACATC	AGCGGCGAATTACGCACGTGG
GBP1_NT532_1	GBP1	NT32	AGGGAGTATGTCAGGTACTCA	GATTAGATCGTTCGGCGGGGC	TATGTGTCAGCTCTGTCACAT	CCGGCGAATATAGCGTTGCTC
SPRR1A_NT533_1	SPRR1A	NT33	AAGCATGAATTCTCAGCAGCA	GTTATGCGACCGGACGGTCGT	CTGCCACCCCAAAGTGCCTGA	GATTAGATCGTTCGGCGGGGC
OR2B3_NT534_1	OR2B3	NT34	GGATCCAGAATGCACACCATC	GCGGTTGCGTTACGGTATCCT	GTTGCAACCAATATTTACCAA	GTTATGCGACCGGACGGTCGT
TNIP1_NT535_1	TNIP1	NT35	TGGTACTCACGCTGTCGGGTG	CTAAACGGTGCACGCGATACT	TCGGCACACACACTCAGCGTG	GCGGTTGCGTTACGGTATCCT
ABI2_NT536_1	ABI2	NT36	TTGGTAGTCAAAATACCAATT	CGCGACGAAACTGTGTACGTT	CGTACCTAGCCCAACCCGTAA	CTAAACGGTGCACGCGATACT
ABCA8_NT537_1	ABCA8	NT37	ACATCGAGTTGCCCACCTTAC	ATTACGCGCCCGCGTACTTCT	AGCCGTCCGATGGATGAGGAA	CGCGACGAAACTGTGTACGTT
TVP23A_NT538_1	TVP23A	NT38	CGAGTGAGTGCCATCGTCACC	GGTATATCGCGCGATCGAAAC	AAAGATCCAGTGGCTCTTCCC	ATTACGCGCCCGCGTACTTCT
SH3RF1_NT539_1	SH3RF1	NT39	ACTCGGCTGCTAAGCAGCTGA	CGGCAATTGTACGCGTCGACG	AAGGCCTCTGTTTGATGCCAT	GGTATATCGCGCGATCGAAAC
TBC1D1_NT540_1	TBC1D1	NT40	CTTTGCGAAACCCCCGGGGAC	ACGACCGTTCGGGACTACCTG	TTGGAAAACGTGTCGTCGAAC	CGGCAATTGTACGCGTCGACG
PHF2_NT541_1	PHF2	NT41	GAGGCAGACCGCCAGCGCTCA	TCGGATTTCGGTCCCGTCGCT	TCGACGTCACTGACATAGAAC	ACGACCGTTCGGGACTACCTG
SLC9A3R1_NT542_1	SLC9A3R1	NT42	GTTGCCAGCCCCCTGCACCTC	CGATTCGCGGGGGTCCGTTAG	GGCCTCGGCTCTGTACCATGA	TCGGATTTCGGTCCCGTCGCT
SOCS3_NT543_1	SOCS3	NT43	CCGCCGCCGGGATGAGCCGCC	GTATAGCGCGGTCGGTATAGC	GCCTCGCCGCCGGTCACTGCG	CGATTCGCGGGGGTCCGTTAG
PSME2_NT544_1	PSME2	NT44	CCTCCCGTGTCACCACAGGAG	TATCGCGCCGCCGTACGTCTA	GCCTTAGATGGAAACAGATAA	GTATAGCGCGGTCGGTATAGC
SDF2_NT545_1	SDF2	NT45	ACCACGGAGCCGCAAGTAACG	ACTAGCCGTATCGATCGCCAA	TGACCCATAGCGCACGTCGTG	TATCGCGCCGCCGTACGTCTA
KRT83_NT546_1	KRT83	NT46	ACTCACCTTCTTTAGAGCCAC	TACGGCGCGGATTAGTCATGT	CTGGCTACATCGAGACTCTGC	ACTAGCCGTATCGATCGCCAA
KLHL18_NT547_1	KLHL18	NT47	GCAGCCTCGATCCCGTATTTC	GACCGATAGGCGTATCACGAT	TAGGGACCTGGTAGACGAAGC	TACGGCGCGGATTAGTCATGT
ABCA1_NT548_1	ABCA1	NT48	AACGCCCTCACCAAAGACCCT	GGTATGCTAGCCGGCGATAAA	CATGTCATCAACGTAACAGGG	GACCGATAGGCGTATCACGAT
MTRNR2L5_NT549_1	MTRNR2L5	NT49	ATAGGTAGGTCAATTTCACTG	GCACGTCGTAAGTTGACCGGT	AGAGACAGCTAAACCCTGGTG	GGTATGCTAGCCGGCGATAAA
PDE6A_NT550_1	PDE6A	NT50	GGTCCTGGCAGAAAACCAGAG	GCTACGACATACGGTCGTATA	GCTCTCCTCCATGCTGCTCGG	GCACGTCGTAAGTTGACCGGT
POLI_NT551_1	POLI	NT51	AGTTGCTCAGCGTATCCAAAA	CGAACGGACGATAGGTTACGC	GTGCTTTAAGGTTGCAGAAGC	GCTACGACATACGGTCGTATA
SLC5A1_NT552_1	SLC5A1	NT52	CACGGACACCTTGCAGACGGT	GTACGTCCGGTATCGTTCGTG	GCTGTACCAACATCGCCTATC	CGAACGGACGATAGGTTACGC
H2BU1_NT553_1	H2BU1	NT53	GAACCCTTCTTGGGCGCAGGA	TAAGGGGCCGAATATCGCGAG	TATCTACGTGTACAAGGTGCT	GTACGTCCGGTATCGTTCGTG
OR52N2_NT554_1	OR52N2	NT54	CCACGACAGCAATGATGTACA	GTCCGTCGCTCGACATTAATT	AGGTCAATGCTATTTATGGTC	TAAGGGGCCGAATATCGCGAG
ABCB4_NT555_1	ABCB4	NT55	TGTCCAGATACTCTCGGCATT	CGTGTACGCTTCGGTGTCGTA	GCAGCGACAAGGAAAAGTTCA	GTCCGTCGCTCGACATTAATT
NELL1_NT556_1	NELL1	NT56	ACCAAGAGCTGTCGGGAATGC	GAGCGCGTATACCAATCGTCT	CAAAGAGGCTTACTTTGCAAG	CGTGTACGCTTCGGTGTCGTA
ERC1_NT557_1	ERC1	NT57	GAATGGCTCCGATACACTTCC	CCGCGCGTAATTGGTGGTCGA	CTCCTGTACAACTCTGTACTG	GAGCGCGTATACCAATCGTCT
GABRR1_NT558_1	GABRR1	NT58	CCTTGGACACACAAACGTGCT	GATTAGGCATTCGCGCCGAGG	ATGGTAGGCCCCAAAGACAAA	CCGCGCGTAATTGGTGGTCGA
SLC23A1_NT559_1	SLC23A1	NT59	AGTGGTACCATCGCCGTGCCC	ATGTCGCTCCGTAACGCCGAT	ACGTGCGTGGGCATCACCACT	GATTAGGCATTCGCGCCGAGG
GNAO1_NT560_1	GNAO1	NT60	ACGTCGGAGGCCAGCGATCTG	GACCGCAGGCGTTATACGTGG	CTGAGTCGCCCCAGAGCCGCA	ATGTCGCTCCGTAACGCCGAT
LCAT_NT561_1	LCAT	NT61	CCTCTCGCATGGCGTGGCCTG	ACGACTAAGCGTTGGTCGAGC	ATAGGCAGCGTGCATCTCCTC	GACCGCAGGCGTTATACGTGG
MAGEE2_NT562_1	MAGEE2	NT62	CAGATCACCGATAGGATAGCG	GCGTAGCTAAGTCGCGATGGT	GTCCAGTTGGCTATTAGTGTC	ACGACTAAGCGTTGGTCGAGC
CASK_NT563_1	CASK	NT63	ACTGCAGTCTGTAAGCGCATG	CGGCGTTACTAAGGGCGTCTA	AAACTGTACCAGCCGAACTCT	GCGTAGCTAAGTCGCGATGGT
FBXO44_NT564_1	FBXO44	NT64	CATCAGAGGGGTTCGAGTTCT	GCCGACGAACTATCGTGCCGC	CTGTGCAGGCTCCGTAAGAAG	CGGCGTTACTAAGGGCGTCTA
AQP3_NT565_1	AQP3	NT65	GCTGCGGGGAGATGCTCCACA	GGGGTATTACGCTCGCGACGT	AGAGACCTGGCCAGCGATGAG	GCCGACGAACTATCGTGCCGC
PIK3C3_NT566_1	PIK3C3	NT66	CGGGACCATACACATCCCATA	TGCCGGCGATACGAGATCGCA	GATATTATCTTACGAATCAAG	GGGGTATTACGCTCGCGACGT
DNAH2_NT567_1	DNAH2	NT67	GAACCAGCTCATCAATGGCCT	GCGCCTACGCTAACGATCGTG	GTACGGTCATACCAGAAGCCA	TGCCGGCGATACGAGATCGCA
OR4F15_NT568_1	OR4F15	NT68	CCATCATGCTCGCAAAGTAGA	CGATTTCGTCCCGATGACGTG	GGGGATGTATTACTCAGATCT	GCGCCTACGCTAACGATCGTG
ZFP42_NT569_1	ZFP42	NT69	GAAGCAAGCTCCCTTGAATGT	CCCGGTACGGTTCGATCGCAT	CTAGTGCATCCACTCTGAGGA	CGATTTCGTCCCGATGACGTG
CABP5_NT570_1	CABP5	NT70	CTGGCCGAGCTCAATCAGTTC	CGGATCGTATATCGCGAAGCA	ACTCACCTCCTTGAAGGCATC	CCCGGTACGGTTCGATCGCAT
ZNF28_NT571_1	ZNF28	NT71	TCATCAATGTGAGATCTACGA	CGTTACTCGCGTCGGTAGCTC	ATACCTGGCAAAACATAGTAT	CGGATCGTATATCGCGAAGCA
KRTAP13-1_NT572_1	KRTAP13-1	NT72	CTACCCCAGCAACCAGGTCTA	CGGTATAAACCGTCGAGCGAA	GGGACGGTAGCAGGAGGTCTG	CGTTACTCGCGTCGGTAGCTC
MTRNR2L3_NT573_1	MTRNR2L3	NT73	AATGAATGGCCACACGAAGGT	AACGTCGTGCGTACAACCGAA	CTGGTTGAAAGTAAGAGACAG	CGGTATAAACCGTCGAGCGAA
ABCC2_NT574_1	ABCC2	NT74	AGACTCTGATCCGGACACTCT	CGTATACGAGCGGTCGGCGGA	CCTGGGAACATGATTCGGAAG	AACGTCGTGCGTACAACCGAA
ERBB2_NT575_1	ERBB2	NT75	AATGACGGTGAAGGCCACCTG	GATTCGCGAGCCGACGGTTTC	AGGATCCGCATCTGCGCCTGG	CGTATACGAGCGGTCGGCGGA
GDPD1_NT576_1	GDPD1	NT76	CTTACACAGTATTTGAGATCA	TCCGTCGCGACGCACTCGTGA	TCAGCATGCCAGTGTGAAGGA	GATTCGCGAGCCGACGGTTTC
GPSM1_NT577_1	GPSM1	NT77	ACGTGGCCGCCGAGTACTACA	TACCGTGCGCGTTTCGGCCCA	TACCTGAAGGAGCACGGCCGG	TCCGTCGCGACGCACTCGTGA
ANKRD39_NT578_1	ANKRD39	NT78	CTGCAGCACTATGCCAGCCGC	GTTCCGTAGTCGGACGCTAGA	AGCGCGGTGCTCGGCGTACAG	TACCGTGCGCGTTTCGGCCCA
EFHD1_NT579_1	EFHD1	NT79	CGGAGTTCAGCCGCCGCCTCA	CCGCGTATCGACGCAATAGGA	GGGAACTCCGTGTAGGGGTTG	GTTCCGTAGTCGGACGCTAGA
AP1M2_NT580_1	AP1M2	NT80	GCTCAGAAGGACGCTGCCGTT	ACTATAAGCGCGATCGACGCG	AAAGCGAGAGAGCCGCACGCA	CCGCGTATCGACGCAATAGGA
KIF18A_NT581_1	KIF18A	NT81	ATGAAACGTCAACTCAGTCAG	TCACGCAATCGGATCGTCGCG	CCCGGTTAGCATACTTAAGAG	ACTATAAGCGCGATCGACGCG
ROBO1_NT582_1	ROBO1	NT82	TGATACCCGCGTAGGTACTAG	CCTTACGACGTGCGATTCGGA	TTGTGAAACCCCGTGACCAGG	TCACGCAATCGGATCGTCGCG
DLG3_NT583_1	DLG3	NT83	CGTGACAGAATACAGTCGCTT	GACGTCACGCGTATAGCGTCC	CTCATATTTGAACATGCCATC	CCTTACGACGTGCGATTCGGA
CBFA2T3_NT584_1	CBFA2T3	NT84	CAGATCGAGAGGACGGGCCTG	CGCGCGATACTAAAACGTTCG	GCATTACCTTCAGGAAGGGAA	GACGTCACGCGTATAGCGTCC
EEF1AKMT3_NT585_1	EEF1AKMT3	NT85	CCTGCAAACTATGACCTGGTG	TACGGGCGTGAAATGCGCGCT	TCACCGCGTCCCACACGCGCG	CGCGCGATACTAAAACGTTCG
CARM1_NT586_1	CARM1	NT86	CTACCATTGGTGACGTCCACC	TACGGGACGTTACTCGCCGGT	GTTGGGTGTGGCGAACTGGAT	TACGGGCGTGAAATGCGCGCT
EML1_NT587_1	EML1	NT87	AGAGGAAACCGGAATCGCACA	CGAACGATATACGTCCACGCG	TCAGTAATGTTCAGCCGCCGA	TACGGGACGTTACTCGCCGGT
RASGRF1_NT588_1	RASGRF1	NT88	TCAGGGGTCGTATCGCCCTCA	GTGCACGCGTCGTCGATATGT	AGAATGGAGTCATATCCCTCA	CGAACGATATACGTCCACGCG
NAIP_NT589_1	NAIP	NT89	TGTCCAAGGGATATCCCCTTG	CGATCGACACTTGCGACGCTG	AGCGCACCCAAAGTCAGTGTT	GTGCACGCGTCGTCGATATGT
RBMY1B_NT590_1	RBMY1B	NT90	GAATGACCATTATCACGGTAT	CCGCGTCGCCGTATTGTTAGT	GAGGAGGACCTCCACTTCTTG	CGATCGACACTTGCGACGCTG
RBMY1D_NT591_1	RBMY1D	NT91	GAATGACCATTATCACGGTAT	ATTCGAACGCGACCCGAGCGG	AAAGAGGTCCATCTTCAAGAA	CCGCGTCGCCGTATTGTTAGT
C4A_NT592_1	C4A	NT92	AGGACCCCTGTCCAGTGTTAG	ATATCGGTTAGCCGTCCGACC	GCGAGTTCCACCTGCACCTCC	ATTCGAACGCGACCCGAGCGG
FBXL17_NT593_1	FBXL17	NT93	GGGGGACTCCCGACAGTCCGC	ATCCGTCCGCGGATTAGCGTA	ATCGTGCACAGTCCCGGCGCG	ATATCGGTTAGCCGTCCGACC
NLE1_NT594_1	NLE1	NT94	CCTGGGCCAGTAGCGCGTTGC	AACGCTATACTAGCGCGGACC	ACTGCCTGGGACTCCAACGTC	ATCCGTCCGCGGATTAGCGTA
DHRS4_NT595_1	DHRS4	NT95	GGTGCGGATGGCCAGCTCCGG	ACGAACGTCCTAACGGCGCAG	GCCATCGCCCGGCGTTTGGCC	AACGCTATACTAGCGCGGACC
LHX8_NT596_1	LHX8	NT96	ATATAACAGCTGGTGTGCCTT	TCGGATACCAGTCCGTCGAGA	AATGCAGGGAATGGGATTAGT	ACGAACGTCCTAACGGCGCAG
AOC2_NT597_1	AOC2	NT97	GACTCGGCCGTAACAGCCGAG	TCGGACGAGTACCGTTCACAC	GCTCACCCTGGAACCGAACAT	TCGGATACCAGTCCGTCGAGA
FCHO1_NT598_1	FCHO1	NT98	GCCATCGCCTTCGAGTAGGTC	TGTCGTAACCGATTAGGCGAA	GACGATGAAGAGCCCCGCAAG	TCGGACGAGTACCGTTCACAC
TOMM34_NT599_1	TOMM34	NT99	GCAACGGCCAGTACGCCGAGG	GCGCAATACTCGATACCGGCA	CTTGCCTTCGGAGAACCACAA	TGTCGTAACCGATTAGGCGAA
LNX1_NT600_1	LNX1	NT100	AATGTGCTGGATGGCGGTGTG	CTACGCGGGTCTTAATACGGG	GCAGCGGAGCCCTGACATCTT	GCGCAATACTCGATACCGGCA
PRR5_NT601_1	PRR5	NT101	GCAGAGGCGTGTTGTAGCTCT	CGCTACCGCGCAAGTATTAAC	CAGGTGGCGTTGGCGCAGGCC	CTACGCGGGTCTTAATACGGG
KRTAP9-4_NT602_1	KRTAP9-4	NT102	GCTGTGACCAGAGCAGCTCCT	CGTCGACGATAGCTAGGGTCG	GACAGCAAGTTGGGCGGCAGC	CGCTACCGCGCAAGTATTAAC
TRPM1_NT603_1	TRPM1	NT103	CAGAGCAACCTTCCGCCTGAT	CTAGTATAGCGCGAACGATGG	TATAGCACAAACCCGGCCTCT	CGTCGACGATAGCTAGGGTCG
MARCHF2_NT604_1	MARCHF2	NT104	CTGTTCATCACACCGCTGGCC	TTCGGCTATAGACCGCGTTCG	CCTGCAGTGGCTGAAGGACCC	CTAGTATAGCGCGAACGATGG
NCALD_NT605_1	NCALD	NT105	AAGGGCTCAGTCTACGTACCT	GACTACGTAGCGTCACGACCC	GAAGCATCCCCATAAGGGAAA	TTCGGCTATAGACCGCGTTCG
EGR1_NT606_1	EGR1	NT106	CATGATCCCCGACTACCTGTT	CGCTAGACGATCGTACAAGCT	ACTGGGCAAGCGTAAGGGCGT	GACTACGTAGCGTCACGACCC
TRIM10_NT607_1	TRIM10	NT107	TGAGTTCGCACACCTGAGGAA	TACGACCGTACCCTTCGACAG	CGGCACTTTCTGGTTTCACAT	CGCTAGACGATCGTACAAGCT
MANEA_NT608_1	MANEA	NT108	TAGATATGGAAATCATCCGGC	GGCGTACCAGTATACGGGTCG	TATATTACCAAGCCTGAAAAA	TACGACCGTACCCTTCGACAG
MYL10_NT609_1	MYL10	NT109	ATCGACAAAGAGGACTTGAGG	ATTCCGGCGGACGCACGATAT	GATGAAGCCATCACGGTTCTG	GGCGTACCAGTATACGGGTCG
RASAL2_NT610_1	RASAL2	NT110	GGTCTCGTGGGCTGCCTAAAC	CTCTAGCGCGATTCATCGGTC	GTCTTGCTGGTTGTACGAGCA	ATTCCGGCGGACGCACGATAT
SCRT2_NT611_1	SCRT2	NT111	TCGCCCCCTCCAGGGTACGCC	TAAGCGTCCGAACTCGTTGCT	CGACGTGCGGCAAGGCCTACG	CTCTAGCGCGATTCATCGGTC
CELA3A_NT612_1	CELA3A	NT112	AGAGTGGATGCACAAACAGCT	TTCGCGACTTAGTGTTCGCTA	AGACCGGAGCATTCACTCACC	TAAGCGTCCGAACTCGTTGCT
KIF11_NT613_1	KIF11	NT113	AACGTTCTATCTCCTCCGTAT	TAGCCGCGTTCATATCTCGTG	GGTTACAGAGTTGTTTATGGA	TTCGCGACTTAGTGTTCGCTA
TRPM3_NT614_1	TRPM3	NT114	TCGCTGCAACTACACGCGCAA	GGTCGTTCGACGTCGCGTTTA	GCCTGGAACAGAGTCGACATC	TAGCCGCGTTCATATCTCGTG
MINDY1_NT615_1	MINDY1	NT115	GAGTATACACCCGAGTGCAGT	CGATTCAACCGCGGCGTATCC	CAACCAGCTGGTGGAGAGGAT	GGTCGTTCGACGTCGCGTTTA
ACAP2_NT616_1	ACAP2	NT116	CGACACATAGCCCTCGATTAT	TTCGCGGATGCCGAACGTATA	GATCCTGTTTGACCAAACTCA	CGATTCAACCGCGGCGTATCC
ARFGEF2_NT617_1	ARFGEF2	NT117	GAAGGCATCCGATGTGCAATC	CGGATAGCCTTATACGCGCTG	CGCCTACCTGGAGAAGCCCAA	TTCGCGGATGCCGAACGTATA
AKR1C3_NT618_1	AKR1C3	NT118	TGCTCATACAAACTGCATACC	CGCGTATAATCATGACGCGGG	ACATAGTGGATCTCTGTACCA	CGGATAGCCTTATACGCGCTG
FLG2_NT619_1	FLG2	NT119	CCTGAGCTAGACCCATGCTGG	CGACGCGCGTGTAACCTAGAG	ACTCGTGTTGTCCAAATCCAG	CGCGTATAATCATGACGCGGG
KRT33A_NT620_1	KRT33A	NT120	TGACCCTCCTGTGATCACAGA	AACGGATTCAATCGGCGCGTG	TGAATGAGACCAGGAGTCAGT	CGACGCGCGTGTAACCTAGAG
CLDN6_NT621_1	CLDN6	NT121	GCGTCAGGACCCCTGAGATGA	TGATACGACGTCGCGGCGCTT	ATCGCCCTCCTTGTGGCCCTG	AACGGATTCAATCGGCGCGTG
MYO16_NT622_1	MYO16	NT122	GGGGATATGATAATACGACGA	ACGATTAACTGCGGCGTACCG	GTGTGCTCGGTATGATAATGC	TGATACGACGTCGCGGCGCTT
GEM_NT623_1	GEM	NT123	CCACATATCCAGGAGTATAAT	CCGATACGGCCCGCTATTGTC	ATGACCACTGCATGCAGGTCG	ACGATTAACTGCGGCGTACCG
EPS15L1_NT624_1	EPS15L1	NT124	GGCGGTGGCATGCTCAAATTC	CGCGCGTTCAATAGTTCGCAA	TCGAATGTCTTGTTCCAGTGA	CCGATACGGCCCGCTATTGTC
MTHFD1L_NT625_1	MTHFD1L	NT125	GTTAGTAGGTGTCAACCTAGA	CGTAACGGCACGCTTAAGGTC	CTGCATCAAGTTGTCGTCACC	CGCGCGTTCAATAGTTCGCAA
MAGEA12_NT626_1	MAGEA12	NT126	TACTGAGTGCTACTTGGAAGC	ACGACACCGTCGCCGAATGGT	TGTTCTTCGTTGCTGGAGCCC	CGTAACGGCACGCTTAAGGTC
OR5B17_NT627_1	OR5B17	NT127	ACTGGGTTGCTTATAGAAGAC	TAACACGCGCGGTCGAATTGA	ATCCTGCTTGGTCTAACCAAT	ACGACACCGTCGCCGAATGGT
ANK3_NT628_1	ANK3	NT128	TCGGCGAAGACATTGTCCGAA	GCGACGCGTAAACGTTGCAAC	GTTCGGAAGAAATCCGGGAAG	TAACACGCGCGGTCGAATTGA
LIMS2_NT629_1	LIMS2	NT129	GAAGTCGTGTTCGCAGTACTT	ATGACGCGAGCGACGATCTCC	CGCTGCGAGCTGTGTGATGTG	GCGACGCGTAAACGTTGCAAC
HIF1A_NT630_1	HIF1A	NT130	TCACACGCAAATAGCTGATGG	GTCGATATCCCACGTACGGCA	TCACCCATCAAATATTGAAAT	ATGACGCGAGCGACGATCTCC
NEK3_NT631_1	NEK3	NT131	CTTGTACCTATGTGGGAACTC	CGGCGTACTAGGTCGGAAACT	AATGCAGAATATCTTCCTCAC	GTCGATATCCCACGTACGGCA
PRG2_NT632_1	PRG2	NT132	ATCCACAACTTCAATATTAAT	GACGATATCGGGCGAAGCGCT	GTCCACCATATCTGGCACTGA	CGGCGTACTAGGTCGGAAACT
SENP6_NT633_1	SENP6	NT133	AACTGTCGAAGTATACGAGTA	GGTCGACATCGATACCCGAAG	AAAATGGCCTTGATCCTCCGG	GACGATATCGGGCGAAGCGCT
CASTOR1_NT634_1	CASTOR1	NT134	CACGCTTATGGTGGACGAGGA	CGATCGAACGGTCATCCGACC	TGTGTCCTCACACTGGACCCT	GGTCGACATCGATACCCGAAG
FBLIM1_NT635_1	FBLIM1	NT135	TACCAGAAGGATGGGCGACCC	ACTACCGCGGCGGTGTTACGT	CCTCCATTGAAGAGCTGCATA	CGATCGAACGGTCATCCGACC
CRTAP_NT636_1	CRTAP	NT136	CGAGTGTCTCGCAGCCTGCGA	GACGATAACGGTTGGTACGAA	GTCATCAGGATGCTTCAGTAG	ACTACCGCGGCGGTGTTACGT
SCRT1_NT637_1	SCRT1	NT137	ATCACCGACGGGCGCTCGCGG	TACGATCACAATCGGTCGGAC	GGCCGACCTGGAGAGCGCCTA	GACGATAACGGTTGGTACGAA
ENAH_NT638_1	ENAH	NT138	GGTCGTGATAAACTGTGCCAT	ATACGCGAGTAACGCTCGTGG	CAATTCTTCTTGGGATGGGCC	TACGATCACAATCGGTCGGAC
RGS12_NT639_1	RGS12	NT139	GGTTTGAGTGCACGGCCGACC	GCGCGCATTCGAGCATAATTG	TCGGCCGGGTACTCGGCCACG	ATACGCGAGTAACGCTCGTGG
ACTL10_NT640_1	ACTL10	NT140	GCCGCCACCAGCAGATCCCGC	GCGGCGTTAAGTTGCGCTAAG	GGGCATCTTCTGCAGCGCCCG	GCGCGCATTCGAGCATAATTG
KLHL22_NT641_1	KLHL22	NT141	GATACTTGGCCTGGTCGCTGA	ACGCACGCGGAATCGTAGTAC	GGTGGTACATGAGGGCGCTGG	GCGGCGTTAAGTTGCGCTAAG
SIRT1_NT642_1	SIRT1	NT142	TTGCCGGAAACAATACCTCCA	CTACGCTCGTGGGTAGTCGAT	TACCATTTGCTTGATACAGGA	ACGCACGCGGAATCGTAGTAC
CARHSP1_NT643_1	CARHSP1	NT143	AGTCGGGCTGCTGGACACCCC	CGGTAACTTTCGGTCGGCGAG	CCCTCTCTGTCAGGACGGTGC	CTACGCTCGTGGGTAGTCGAT
XAGE3_NT644_1	XAGE3	NT144	AGGAGCCCGGTGATGAGGAGC	TAGGCCCGCCCGTTCGAATGA	CCTTCCCAGCACCTTGAGTCT	CGGTAACTTTCGGTCGGCGAG
PPP2R5D_NT645_1	PPP2R5D	NT145	AGTGAACCTCTTCCGGACGCT	CACGTCGTCGGTAAATGCGGA	CCGGCTCAGTCAGACTGCTCT	TAGGCCCGCCCGTTCGAATGA
TENT2_NT646_1	TENT2	NT146	GAACCTAGAGAAATCACACTG	ATATTTACGACGCGCGGCAAT	CATTCACCCCACCAAGAGCCA	CACGTCGTCGGTAAATGCGGA
KLK2_NT647_1	KLK2	NT147	TCTGACCCATAGTCTTGCGCC	ATATAGGGCGTCGCGAGTACG	GACCAGATGAAGACTCCAGCC	ATATTTACGACGCGCGGCAAT
OR2T29_NT648_1	OR2T29	NT148	GAACCTGCTAGTGTCAGATAG	TACGGTCCGTAGGTTCTCGAC	TGAGCAGGACAGGATCGTTAC	ATATAGGGCGTCGCGAGTACG
STAM2_NT649_1	STAM2	NT149	GGATAAGATGGATAGAGCCCT	ATCGACGCGGATAACTATCTT	GAGCGAAAGATTGCCTAAAAG	TACGGTCCGTAGGTTCTCGAC
FER1L6_NT650_1	FER1L6	NT150	ACCCTCCGACACAAGGGAGGG	CGCGTGGTTTACTAGCGCACG	GTGGACCTCCGGGAAGGCTTC	ATCGACGCGGATAACTATCTT
RNF144A_NT651_1	RNF144A	NT151	AGCTGCAACCATGCACTCAAT	GCTATTCGACGCGGACTAAGA	CCGGGGAGGAAGGTGATCGGC	CGCGTGGTTTACTAGCGCACG
ARHGEF3_NT652_1	ARHGEF3	NT152	AGAGATCTAGTTTGCGGCTAA	GCGTCCGTCGATAGGGTAGGT	AGTCGAGCCATCAGGCTTCCT	GCTATTCGACGCGGACTAAGA
LYZL1_NT653_1	LYZL1	NT153	GCGTCTGCACCACGCGAAGCT	GTGGCGCGCATCGGACATAGC	GCCAGTTTGCAACGAGTGTAG	GCGTCCGTCGATAGGGTAGGT
ERI1_NT654_1	ERI1	NT154	GTACCTGAGGGAAGGTATCAG	ACACCGTCGGCTATCGTCCAT	TTGGTAGGAAACTCAACAGTG	GTGGCGCGCATCGGACATAGC
GAA_NT655_1	GAA	NT155	ATCACCAACGAGACCGGCCAG	ACGGTCGTAGACGTACCGTCT	AGGGGCGCAATCGAAGCGGCT	ACACCGTCGGCTATCGTCCAT
TTBK2_NT656_1	TTBK2	NT156	TCTGGTGACACACCAACAGGG	GTCGACTACGACGATAGACTG	GGACAAATGAGGCTGTAGGAC	ACGGTCGTAGACGTACCGTCT
CCDC88B_NT657_1	CCDC88B	NT157	CCTCGAGACCCCTTACCTGGT	AATATACGTCGGCGAACGTGA	GCAGCAGCAGGTTCTCGCGCT	GTCGACTACGACGATAGACTG
KRT72_NT658_1	KRT72	NT158	GTGGGCACCGCCTTCGGCAGC	AGATCGAAAATCGTCGGCGAT	ACAGACGCACAGCTGCTGAGA	AATATACGTCGGCGAACGTGA
CRYGB_NT659_1	CRYGB	NT159	AGTGAGGTGGAAGCGGTCCTG	GTTATCGACCCGTCGTGAAAC	CAGAATGAAGATCTACGACAG	AGATCGAAAATCGTCGGCGAT
CDK10_NT660_1	CDK10	NT160	AGATCGGGCCCGGGACACCCA	CGCTATTTGCGACCCGGTGCG	TGTGTGTAGGTACCGAGCCCC	GTTATCGACCCGTCGTGAAAC
GALK1_NT661_1	GALK1	NT161	CCCGATGAGGTTGACGCGGCC	CGTACTACGACGCTTTGTCCT	TGCGAAGCTGTGCTCGGCCTG	CGCTATTTGCGACCCGGTGCG
HIGD1A_NT662_1	HIGD1A	NT162	CCAACGGGTACGAATGGTGCC	CGCCGAAAATCACGGCGATCG	CCTTCCTTCATATGAGGAAGA	CGTACTACGACGCTTTGTCCT
HORMAD1_NT663_1	HORMAD1	NT163	CAGTTACACCCCCAGATTACC	TCGGTGCGAATTGTGGTCGAG	CTTGCCATTTCACTAACTGTG	CGCCGAAAATCACGGCGATCG
AMT_NT664_1	AMT	NT164	CGCCGTGGGCCAGGTGGAAGT	ATGCGCGTACCGAACGGCGAT	TGTGTAGCCACAGCGGGTCAC	TCGGTGCGAATTGTGGTCGAG
CPA2_NT665_1	CPA2	NT165	AGAACCGGCCTATGAACGTGC	TCCGTTCGGCACGCGCTAAAT	CCTGCACGTCTTCAATCATGA	ATGCGCGTACCGAACGGCGAT
SLC15A2_NT666_1	SLC15A2	NT166	ATAATAGGAAAAGCGCTCGCA	GGTGTATCGCGCCGTTCGGGA	ACTGCACTTACCAAGTGCAAT	TCCGTTCGGCACGCGCTAAAT
HSP90B1_NT667_1	HSP90B1	NT167	CCTTGCTGCTCCATACATAAA	TCGGACGCGTAAGGTATCGCT	AAAACTCGCTTGTCCCAGATT	GGTGTATCGCGCCGTTCGGGA
FGFR3_NT668_1	FGFR3	NT168	GCGGCGAGCACCGCATTGGAG	ACGACGCACGACGACAGTCTC	GGTGGTGTTAGCGCCCGCCGT	TCGGACGCGTAAGGTATCGCT
ZDHHC15_NT669_1	ZDHHC15	NT169	ATAGCGCTCCTTGTCTGTGTA	TGGTGGTACGACCGATCGGCT	AAAGACGTAGGCATAGTAGGA	ACGACGCACGACGACAGTCTC
OSBPL10_NT670_1	OSBPL10	NT170	TCTGTGCAGGTACTTCGTACT	CCAACGCGCGCTAAGGCGTAG	CCAGGAGCAGTGAAATGTCTC	TGGTGGTACGACCGATCGGCT
DUSP6_NT671_1	DUSP6	NT171	CTCGGACATCGAGTCTGACCT	GATCGTTAGTCGCGAATACCT	GGGGTGACGTTCAAGATGTAC	CCAACGCGCGCTAAGGCGTAG
ZDHHC12_NT672_1	ZDHHC12	NT172	CGTGCATCACTCACCAGCACC	TACGGGCGTTCGGTGTCGTGA	TGGTGCGGACCGGGCACACCG	GATCGTTAGTCGCGAATACCT
CSH2_NT673_1	CSH2	NT173	GACCACGCTATGCTCCAAGCC	TACGCGCTGACATCGATAGTT	TTGGCGAACATACTCCTGAGG	TACGGGCGTTCGGTGTCGTGA
MYH8_NT674_1	MYH8	NT174	ACGTATGCTAGTGCTGAAGCA	CGTCCGGCGTTATAACGTATA	CGAAGAGCAGCCACCATAGCT	TACGCGCTGACATCGATAGTT
GCK_NT675_1	GCK	NT175	CGAGGACGCCATGACCGGCAC	AACCGTCGACTCGACCGCAGT	GAAGTCGGGGACTTCCTCTCC	CGTCCGGCGTTATAACGTATA
HAS2_NT676_1	HAS2	NT176	GATAAACTGGTAGCCAACAAT	GTTGAACGGTCGTAAGCCGAG	GCATCACACCTCATCATCCAA	AACCGTCGACTCGACCGCAGT
PRR14_NT677_1	PRR14	NT177	TGTCGCGAGCCCTTGAGCCGC	CGGTCTATCGACCGGGACGTC	GTTCCGTCCGCTCCAAGCTGG	GTTGAACGGTCGTAAGCCGAG
TRUB1_NT678_1	TRUB1	NT178	AGTATTCTTACCTTGGACCCT	AGGTAACGGGTCGTATCGGGT	ATATCTCTTACCCAGAACTCC	CGGTCTATCGACCGGGACGTC
DMD_NT679_1	DMD	NT179	AGAGGGCGCTTTCTTCGACAT	TAGACCGCCGTCAATCCGCCT	TCTATGCCTAATTGATATCTG	AGGTAACGGGTCGTATCGGGT
KCNA1_NT680_1	KCNA1	NT180	ATCGTGGAAACGCTGTGTATC	CGAATAGCGCGACCTTACATC	ATCAAGGAGGAGGAGCGCCCT	TAGACCGCCGTCAATCCGCCT
LARP4_NT681_1	LARP4	NT181	CATACATCTTAACACTTCAAG	GCTTGACCGATCCGTCGAACC	AGACTTACCCTCAGGATGAGC	CGAATAGCGCGACCTTACATC
OR51B5_NT682_1	OR51B5	NT182	ACTACTCGAGTATTAGTAAGT	GTCGACTATCAAGCGCGCTGA	AATCTCCCTGTGATCCAGCCA	GCTTGACCGATCCGTCGAACC
KLHL28_NT683_1	KLHL28	NT183	GGGGTGCCAAACCAATCCAAG	TCGACGTTACGCGAAGTTATT	TGATAGTGACGCCAGGACGCA	GTCGACTATCAAGCGCGCTGA
DNAJA3_NT684_1	DNAJA3	NT184	GAGGCACTCCTAATATCTGAT	CGTCTAGTATAGCACGCCGCG	CCTTAGCTTGCCAAGAAGTAT	TCGACGTTACGCGAAGTTATT
HPCAL1_NT685_1	HPCAL1	NT185	GCCGAGCACGTCTTCCGCACC	CGATAGACAATTGATCGCGCT	CCGCGAGGTCACGCTCAGCGC	CGTCTAGTATAGCACGCCGCG
DCUN1D4_NT686_1	DCUN1D4	NT186	CAAGCTAGGACAAGCATAACT	ACGCCTCGATGTATAGCGGCT	GTGATCGTCTTGGCCAATGTC	CGATAGACAATTGATCGCGCT
SERPINA9_NT687_1	SERPINA9	NT187	ACATGGCTGTTGATCCTCGCC	GTAGCGAATTCCCGACGATCC	CAAGGGAGATGCCGTGGCCTT	ACGCCTCGATGTATAGCGGCT
NHLH1_NT688_1	NHLH1	NT188	ACGCGGATGCGTTCTCGCGTG	AGTACCACCCGATTGCGCGCA	TCGCGGCTCAGATGCTGCAGG	GTAGCGAATTCCCGACGATCC
KCNJ5_NT689_1	KCNJ5	NT189	AAAACAGGCCCGCGATTATGT	CGACCAATAGAGCGGCGTTAC	GGGGGATGAACTCCCCCTCTT	AGTACCACCCGATTGCGCGCA
FOXP1_NT690_1	FOXP1	NT190	TATCGTCCAGCGCATGCTCAC	CGAACGATTAAAGCGCGTTCA	TCCACAGAGCTTACCTCATAC	CGACCAATAGAGCGGCGTTAC
SLC30A3_NT691_1	SLC30A3	NT191	ACCCTGGCAGGCGGGTATCTG	CGGATTACCCTACGTCGATGG	CCTGAGAGGCTGCATGCACGG	CGAACGATTAAAGCGCGTTCA
NFKBIA_NT692_1	NFKBIA	NT192	CTCGAAAGTCTCGGAGCTCAG	ATGTAGGATACCGCCGACGAC	CAGGGCTCCGAGCCGCGCGGC	CGGATTACCCTACGTCGATGG
LIPF_NT693_1	LIPF	NT193	GGTATCCCCAATAAGTAATCA	TATTCGACGGCCCGACATCGG	TTGCTACTGAAGTGTGCTCCC	ATGTAGGATACCGCCGACGAC
DHX40_NT694_1	DHX40	NT194	GTGGTTGAGTTACACCAATCA	CCGATACGCGGTATATAGAAT	GGTCTCCCAGAATATGTTTCA	TATTCGACGGCCCGACATCGG
NECAP1_NT695_1	NECAP1	NT195	GTACCTGTAACCGCGGTTGGA	TTAGAGTAACGTCGAGCCGAA	CCAAAGGTGGGTAAAGCAGGA	CCGATACGCGGTATATAGAAT
VAMP3_NT696_1	VAMP3	NT196	GACGACCGTGCAGACGCACTG	GCGCTCCGATAACATGCGAAG	CAACATTTCAGAGCAATACCT	TTAGAGTAACGTCGAGCCGAA
CNIH1_NT697_1	CNIH1	NT197	AGGGTATTACACTGGTCTATA	GGATTGACGCGGAATTCGCAC	TTCCAGCTTGTACTCCCAGAG	GCGCTCCGATAACATGCGAAG
AMOT_NT698_1	AMOT	NT198	AGGCGATGCTCACTATAGAAG	AGCTAACGTATCGCCGACAGT	AGAGCCCAGCAGATGGTTGAG	GGATTGACGCGGAATTCGCAC
NR1H3_NT699_1	NR1H3	NT199	TGTATCCAGAGATCCGTCCAC	AGTTTAGATAGCGCGCCGGCA	GTGCGCTCCCTTGATGACGCT	AGCTAACGTATCGCCGACAGT
OR56A1_NT700_1	OR56A1	NT200	CCCACAGTAATGGAGCAGGGA	GACCGACGTTAGATCGATCTA	TCACAGGAGAGCCTGGACACA	AGTTTAGATAGCGCGCCGGCA
PLEK_NT701_1	PLEK	NT201	TGGCAGTCGAATGGACCTCCT	TTGTCGCGAGTATCGGGCGTG	ATCGCTGCTCAATGAGGGGTA	GACCGACGTTAGATCGATCTA
FMNL2_NT702_1	FMNL2	NT202	ATGCCCGCCTCTGACAAGACA	ATGGCGGATTCGGTCGCGTAC	CCCGAACGACATCCAGCTCCT	TTGTCGCGAGTATCGGGCGTG
BMP1_NT703_1	BMP1	NT203	CCGGCCCAGCAAAGTCTGCAT	CGTAGGGCGACCGTACTAACA	TGCGGGTCCAAACTCCCTGAG	ATGGCGGATTCGGTCGCGTAC
SYNJ1_NT704_1	SYNJ1	NT204	AACTATCGAATCGATCTCCCT	ACGCGAGTTGATCGCGCTTAT	CTTGGATCTAAGGAAGGTGAA	CGTAGGGCGACCGTACTAACA
ACVR1B_NT705_1	ACVR1B	NT205	CCTGAACCAAGACCGTTCTTC	CGAACTACGACGCTCGATCAA	AATCTGGATGGGATGGAGCAC	ACGCGAGTTGATCGCGCTTAT
ASB13_NT706_1	ASB13	NT206	ACGCAGGCGCCGCTCTCGATC	GCGTTAGACGACGTATCCGCT	ACACACTCGATGCTGCCCGAG	CGAACTACGACGCTCGATCAA
NUAK1_NT707_1	NUAK1	NT207	TGATCGAAACCATCGAAGGGC	TACCGGTAGGCGGTTATCGTC	TAAGAGGCCCAAGGGGATCCT	GCGTTAGACGACGTATCCGCT
BRPF3_NT708_1	BRPF3	NT208	GCGCATGGGCTCAATCTTCAT	ACGCATGTCGGCCGCGTTAGT	CTACTATGAGGCGGAAGCTGG	TACCGGTAGGCGGTTATCGTC
ATF1_NT709_1	ATF1	NT209	CCATCTAGCTGCATCAGGAGA	GCTAAGGGTCGCGTTACGACA	ATACAAGAGAGTACTCACCTG	ACGCATGTCGGCCGCGTTAGT
JRKL_NT710_1	JRKL	NT210	TCAAACCATTGTCGGAAAATG	CGCGACTACGATTGGGTACGG	TCATACATGGATGGCTTCATA	GCTAAGGGTCGCGTTACGACA
NKAP_NT711_1	NKAP	NT211	ATTTGTACTTTCTTAGAAGAA	AGTTATGTCGTCGCGGGCCGC	TGAAGATAGCGACAGTGACTC	CGCGACTACGATTGGGTACGG
HDAC6_NT712_1	HDAC6	NT212	TGTTGAGCATAGCGGGCTGCC	CGATACTACGCGATAAGTCTG	AGTGCTGAGTACGTGGGTCAT	AGTTATGTCGTCGCGGGCCGC
SNCA_NT713_1	SNCA	NT213	CCTACCTACATAGAGAACACC	ACCGTACGGACCGTACTGTCT	ACAAAGCCAGTGGCTGCTGCA	CGATACTACGCGATAAGTCTG
DLG1_NT714_1	DLG1	NT214	CCTGACATAGAGGGATCGCTT	CGACGTTCGCAGACGTAATCT	CAAGCTATCTGTGTTGACCAG	ACCGTACGGACCGTACTGTCT
THEM4_NT715_1	THEM4	NT215	CCGGCAGGCGCCGGCCTACTG	TGGTCCGTAACGAGCGTAGGT	GTAGGTGTACGTTTATATGAA	CGACGTTCGCAGACGTAATCT
AURKC_NT716_1	AURKC	NT216	GCTGGTCTGTGCACACCCCCT	TCGTATGTCACGCATCGCGCC	AAATCGGGCGTCCCCTGGGCA	TGGTCCGTAACGAGCGTAGGT
MAP4K4_NT717_1	MAP4K4	NT217	CTTACGTAGCAACAAAGGAGA	GATACGAGACCGCTCGTTAGC	TCTGGAGATGTAAGCGATCCA	TCGTATGTCACGCATCGCGCC
RAB21_NT718_1	RAB21	NT218	ACGACAAGCACATCACCACTC	ACCGGCGTTTATGTCGCGTGG	GGATACGGCAGGTCAAGAGAG	GATACGAGACCGCTCGTTAGC
ZNF727_NT719_1	ZNF727	NT219	ATACTGCAGATAGAAGTTACA	GTACGTCGTTAGTCATCCGAT	GCTACGGGTAGCTGACAAACA	ACCGGCGTTTATGTCGCGTGG
GZMB_NT720_1	GZMB	NT220	TGATCCCAGATCATAAGATAA	GATGTCAATTCGCGACGACAC	CTAGGTAGCCTGAGGGGCTGC	GTACGTCGTTAGTCATCCGAT
UBL4A_NT721_1	UBL4A	NT221	TAGCATCGGGCCCAACTCCAA	GTCGGCGCGCTGCTTAGTATC	AGCGTGGACACCAGCTCGTCC	GATGTCAATTCGCGACGACAC
SULT1A1_NT722_1	SULT1A1	NT222	CTGGAGAAGTTCATGGTCGGA	GGCGATTATGCGAGCCCGTAT	GTAGAAGTGGTAGTAGGAAAC	GTCGGCGCGCTGCTTAGTATC
TENT4A_NT723_1	TENT4A	NT223	TGCCTCAACTCGCCGGCGCTG	GACGCGTCGAGCAGTTACGTT	GGCTGTATGAGCTAATTCCAC	GGCGATTATGCGAGCCCGTAT
KRT73_NT724_1	KRT73	NT224	TCCAGAAAGACCCACCTTGTC	TGAGTACGCGACTTCGCCGAT	AGCAGTCGGAGCCTTTACAGC	GACGCGTCGAGCAGTTACGTT
DNAI4_NT725_1	DNAI4	NT225	GCGCCGGAACTTACAACCCGA	CGGCGTAACATAGGCGATAAG	GTGGCCAGAACGTATTTATCA	TGAGTACGCGACTTCGCCGAT
SEC22A_NT726_1	SEC22A	NT226	TGTTGACTGTAAAGGTGCTGG	CGGATCTATTGAACGCGACTG	GAGGACCAAGCAGCGATATAA	CGGCGTAACATAGGCGATAAG
SCRIB_NT727_1	SCRIB	NT227	CCGCTGAAGTCCGCGATCTCC	TATGCCGAATCGCGTGTAGTC	GGTCAAGCCACAGCTCCCGAA	CGGATCTATTGAACGCGACTG
RASAL1_NT728_1	RASAL1	NT228	TGGACTATCTCACCCGGCGTG	ATTAAGCGCGGTACGAACTGG	CAGAGCCGAGGAGGATTCTGG	TATGCCGAATCGCGTGTAGTC
ALPL_NT729_1	ALPL	NT229	GGTGATCATGGGGGGTGGCCG	TGGACGCCGTATAGTGTCGCT	ACAGTGACGGCTGCCCGCATC	ATTAAGCGCGGTACGAACTGG
PAPOLB_NT730_1	PAPOLB	NT230	GGAGTACATACGAAAGGCGCA	GCGCGCAATCGCGCCCTAATG	AAAACTAAAATCCTGCGCTGC	TGGACGCCGTATAGTGTCGCT
WDR38_NT731_1	WDR38	NT231	TTCGGCCAGCACGGCGGGGAG	CGTAACACTAAATCGTCGGAC	ACCGTACACATCTGGGACCTG	GCGCGCAATCGCGCCCTAATG
ARHGAP45_NT732_1	ARHGAP45	NT232	CGGGCACGCATGACGGGGGAC	TTCGCGGGCGAATCTAGGCTG	TCAAGGCCCTCAGCGAAGCGG	CGTAACACTAAATCGTCGGAC
MAPKAPK2_NT733_1	MAPKAPK2	NT233	GCCGAATCCAGGATCGAGGAG	TGAATTATCGATCGCGATCAT	TCGTACACATCCACGATCCGT	TTCGCGGGCGAATCTAGGCTG
RAB44_NT734_1	RAB44	NT234	TGGCCAAGATGACCAGCCGCC	GTCGATCGCAGTATGACGTAG	GTCAGGAGCCATCTTCAGATC	TGAATTATCGATCGCGATCAT
TPSAB1_NT735_1	TPSAB1	NT235	ACGGCCCATACTGGATGCACT	GTCAAGGTCGCAACGCGTATC	ACTGCGGGAGCAGCACCTCTA	GTCGATCGCAGTATGACGTAG
FCGR1A_NT736_1	FCGR1A	NT236	ACGGAAGGAGAACCTCTGGCC	CGCGCCCACGAGTTACGAAGG	CATGCCTGAGCAATGGTAGGT	GTCAAGGTCGCAACGCGTATC
RNF139_NT737_1	RNF139	NT237	TCCATGGAATGACAGACCCTG	GACCGGGAAATCGATCGACAT	GTGGGTGCGATTCTACACTAA	CGCGCCCACGAGTTACGAAGG
GSC2_NT738_1	GSC2	NT238	GCAGCGGCGCACGAGGCGCCA	AAGATAATGCGCGTTCGCGGA	GCGCCCACTCACCCAGCCCGG	GACCGGGAAATCGATCGACAT
LRRC40_NT739_1	LRRC40	NT239	TAGTCAGTCAACTTACATCAA	CGGACTCGTGTCGTTACGACC	GTCAAATCTGTCTGCTCCCAC	AAGATAATGCGCGTTCGCGGA
MXD3_NT740_1	MXD3	NT240	TGTGCCCGCATCGCAGTCCAG	GCGATCCGCGATATTCCACGG	GGATCCGCAGAAGCTGGAGGA	CGGACTCGTGTCGTTACGACC
ITGB5_NT741_1	ITGB5	NT241	TCCTACACGGCACCGAGGTAC	CGGCGTCATACGTGTAGTAAG	ATTGGAGGCCCGAAGCTGTCC	GCGATCCGCGATATTCCACGG
CDH10_NT742_1	CDH10	NT242	CTTGGATCGCCATACTGACCT	GCGGCACTTCGTAACGATCTC	TCAAGGTATCATCAGGACTGC	CGGCGTCATACGTGTAGTAAG
DNAH6_NT743_1	DNAH6	NT243	AGTGGACCAAGGTAACGTGAT	CGCTAATGCGAGCCCGATAGG	GATATCTCTGCTGACCAAGAC	GCGGCACTTCGTAACGATCTC
DHX57_NT744_1	DHX57	NT244	ATGAGTGCAACTCTAAACGCT	TCGGCGGAACGCGGCATATGT	AGTGAATCAAGGCGCCCTTCC	CGCTAATGCGAGCCCGATAGG
CLVS1_NT745_1	CLVS1	NT245	CAGTACCGCCAGCTAAACCTG	AGTCGCGATTGGATCGGTCAC	AGGATTGAAGGTGTCAGTTTG	TCGGCGGAACGCGGCATATGT
RAB14_NT746_1	RAB14	NT246	GCCACTAACTTCGATTATTCT	ACGGTCGTCTTTAATCGGGAA	AACAGGGGACATGGGAGTAGG	AGTCGCGATTGGATCGGTCAC
DLG2_NT747_1	DLG2	NT247	TACGCACATACAGCCGAACGA	TAGACTCGACCGAGGCGTAGA	AAGAAACATACTCACCGATAG	ACGGTCGTCTTTAATCGGGAA
COL4A1_NT748_1	COL4A1	NT248	TGTCGACAGGGTGACCAAGGG	GTCCGGTCGCGCTAGCAATTA	GACTTGCGGCTCAAAGGTGAC	TAGACTCGACCGAGGCGTAGA
OR1J1_NT749_1	OR1J1	NT249	AATGGCATATGACAGGTATGT	ATTCGGATCCGACGACGAGCC	TGGGTCATCGCTTGTGCGTGT	GTCCGGTCGCGCTAGCAATTA
ESX1_NT750_1	ESX1	NT250	GTACTCAGGTTTGGACCGTGT	TCGACGCGACAATTACGCTGG	ATCTGGTGCCACAACTACCTA	ATTCGGATCCGACGACGAGCC
COL4A3_NT751_1	COL4A3	NT1	CATGGTGTAAAAGGAATCCCA	ATAGTAACGCGAGCGACGTCG	GGCATGCAAACCTACCGGGAT	TCGACGCGACAATTACGCTGG
TRPM4_NT752_1	TRPM4	NT2	CTGCGAGGTACCGGTGGCGCG	GTTCCGTTTATCACGCGCGCC	GCGAGTGCTATCGCAGCAGTG	ATAGTAACGCGAGCGACGTCG
LGALS13_NT753_1	LGALS13	NT3	CGAGTGCACTTTGGCAATCAT	GCCGAATCGGTATGCGGACGA	ATGTACGTAGATGCACAGCTC	GTTCCGTTTATCACGCGCGCC
WBP2_NT754_1	WBP2	NT4	ACCTCTCGGTGTTATTGACGA	TTCGTATTGTCGCGTCGCAAG	TATGATCACGTGGAACTCACA	GCCGAATCGGTATGCGGACGA
MAST2_NT755_1	MAST2	NT5	GTCCCGGACGATCCCCAGTAT	CGATACGCGGACACTTTCGAG	GCCGCCCACTGGGCCATACCT	TTCGTATTGTCGCGTCGCAAG
PAGE2B_NT756_1	PAGE2B	NT6	AAGGACTCACAATCACAGATC	CACCCGATTAGCGCTCGACAT	CCTTGAACGGCAGGTGCTCCT	CGATACGCGGACACTTTCGAG
USP11_NT757_1	USP11	NT7	TGTCTACCTGCGGGAGCGCAC	CGGATATGCGACGGGCGAACG	CCCAAATCATTGTGCCGGACA	CACCCGATTAGCGCTCGACAT
ONECUT1_NT758_1	ONECUT1	NT8	ATTGCTGACCTGCGCGCCGGT	GTAACGATATCCGAGCGCGGA	ATGGAGGCCAGCCCGCGCTCA	CGGATATGCGACGGGCGAACG
KIF3B_NT759_1	KIF3B	NT9	AGGGTCACCACGGATTCCTTC	GGATGCGCCGCGTACCGTAGG	ATGGGCCGTCCCTTTGGGGTT	GTAACGATATCCGAGCGCGGA
FBXO25_NT760_1	FBXO25	NT10	TGTGCCACGCCACTCAATGAA	TCGATACGCCTCCCGTCGTTC	GCATGTGCAGAGGAAGGTCAC	GGATGCGCCGCGTACCGTAGG
CREB3_NT761_1	CREB3	NT11	GGGACGGCACCCGATGAGGCC	GGCGATATCGCTCGGGTTAGT	CCGTGGGAGGGAGTAGGTGTG	TCGATACGCCTCCCGTCGTTC
FITM1_NT762_1	FITM1	NT12	CTGCCACGCGCCGTGTAGCCA	CGCGCGATAAATGAAGCGTGG	ATGTCAACCCTCGGACTATCT	GGCGATATCGCTCGGGTTAGT
MAP4K3_NT763_1	MAP4K3	NT13	ACATGACCATTATCCGTTAAT	TTGAGCGCCGCTATACGAAGT	AGGGCAAAAATAATACCTGTA	CGCGCGATAAATGAAGCGTGG
ING3_NT764_1	ING3	NT14	CTTAGAGGCATCTGACGTAAG	GTCAAGGCGCACGATCGATAT	CCAACTGAAAGTCATTATTCT	TTGAGCGCCGCTATACGAAGT
CCDC85A_NT765_1	CCDC85A	NT15	CGGGCTCCCACTCAGCACGTG	CTACGCGCGGGCGACTATAAT	CTTGTGCATCACCCCGGCAGT	GTCAAGGCGCACGATCGATAT
TAL2_NT766_1	TAL2	NT16	TTGCAGGCTTTGCTCCCCCAA	CCGACCGTATCAAGCCGATTC	GTCTGGAGGGTGAGTGGGGAT	CTACGCGCGGGCGACTATAAT
PJA1_NT767_1	PJA1	NT17	CGACGCAGAGCAGCAATCCAC	CGCCTAGTATGTTCGACGGAA	GCTCGGGATAGCCACTTGAAC	CCGACCGTATCAAGCCGATTC
OR5D14_NT768_1	OR5D14	NT18	ACCGGAGAGCATAACAAAGGA	GCGATAGATCGATCTACGCAT	GCTGCATGATGCAGTACTTCC	CGCCTAGTATGTTCGACGGAA
KLHL20_NT769_1	KLHL20	NT19	ACTGCGAACGTTTAGCTCATC	ATAGGTACGCCACGACCGGTA	CGAGCTATGTTTACAGGAGAA	GCGATAGATCGATCTACGCAT
PAGE2_NT770_1	PAGE2	NT20	AATCTCCCCACTAGGTGCAAT	GGTAACCTCGCGCGTATAAAT	AAAGACTCACAATCACAGATC	ATAGGTACGCCACGACCGGTA
LDLR_NT771_1	LDLR	NT21	GCAGTCGGGGTCGTTGTCGCA	CGATCGCGTACTTGTATGGTT	AAGTGTCACAGCGGCGAATGC	GGTAACCTCGCGCGTATAAAT
ROBO2_NT772_1	ROBO2	NT22	AGTAACGCTGTACCATCCACT	ACGGGTACTCGATAGCGGAAA	ACAGATCCGTGGTGGAAAACT	CGATCGCGTACTTGTATGGTT
A1CF_NT773_1	A1CF	NT23	TATTACTTGCAGATCGGTAAA	GGTCGTTTATACTACGTCGGT	GGGATGCCCCCAACAAATAAT	ACGGGTACTCGATAGCGGAAA
AKAP13_NT774_1	AKAP13	NT24	CAGATGCTGGCCCGCGAGAGA	CCGAGCGTGACGTTACGTACG	TCAGGAGTACTGCCCATTGGT	GGTCGTTTATACTACGTCGGT
KATNB1_NT775_1	KATNB1	NT25	CACCCGTACGGCGAGTTTGTA	GTGTGCTTCGTCGACGCGTTG	GCGTCGGCCGCAGATGACCAC	CCGAGCGTGACGTTACGTACG
RB1_NT776_1	RB1	NT26	ACTTACTGCTATATGTGGCCA	GCACGTCGAACGGCGGTTAGG	GAGGTGAACCATTAATGGGTA	GTGTGCTTCGTCGACGCGTTG
ZFYVE16_NT777_1	ZFYVE16	NT27	AGTAAAGATGTGCCGTCCTCA	TCGATCCGGCCGGACTAATCT	ACTGTAATTATAGGAATCTGA	GCACGTCGAACGGCGGTTAGG
CASP14_NT778_1	CASP14	NT28	GTGACACACAGTATTAGGGCC	TCGGTCGACGGAACCGTGTAA	GAGGCCCTGAACAACAAGAAC	TCGATCCGGCCGGACTAATCT
OTP_NT779_1	OTP	NT29	ACGCCAACGACACCCGCTGGG	TTACGCGCCCTATCGGTCGGC	GCGCTCACCGCCAGCGAGGCC	TCGGTCGACGGAACCGTGTAA
PLCL1_NT780_1	PLCL1	NT30	GAAGCTGAGCAAGGAGTCACC	ATAAATCGGTAACGTCGCGCA	TTACCTCTATGACACTTCGAA	TTACGCGCCCTATCGGTCGGC
FHL2_NT781_1	FHL2	NT31	GCAAGAAGTACATCCTGCGGG	TTATTACGCTCGCGCCCGGGA	GCACTGAACGCACTGCATGGC	ATAAATCGGTAACGTCGCGCA
HP_NT782_1	HP	NT32	AGTGCTCAGCACCCACCTGCT	GCGTCGTTAAGATACCGCCGG	TCATTGTTTAAGGTGTACACT	TTATTACGCTCGCGCCCGGGA
RHOC_NT783_1	RHOC	NT33	GGAGGTCTACGTCCCTACTGT	CGTCGCGCCGTTATGCTATGA	GTGCATGTCTACACAGAAAAC	GCGTCGTTAAGATACCGCCGG
DBN1_NT784_1	DBN1	NT34	TGAAAGGGCAGTACGGACGAC	CCGGTAACTAGCGCACGTAAG	ACAGGCAGCCACCTGGACAGC	CGTCGCGCCGTTATGCTATGA
ACAA2_NT785_1	ACAA2	NT35	AGCTAATGATGCTGGCTACTT	TCGTAGGCGCCCGAACTTAAC	AGGGTGGTTTGGGGCCGAGCA	CCGGTAACTAGCGCACGTAAG
PLPP2_NT786_1	PLPP2	NT36	CTAGCCGTCTGCGACCCCGAC	TGACGCATACGACTCGGCGCC	ACTGCGGGGATGACTCCATCC	TCGTAGGCGCCCGAACTTAAC
GSTM3_NT787_1	GSTM3	NT37	CAGCTCCTGACTATGATCGAA	GCGTAACCTCAACGTAGCGGA	TCGGGTACTGGGATATTCGTG	TGACGCATACGACTCGGCGCC
VPS37C_NT788_1	VPS37C	NT38	CACGCGAACCCGGCGCAGGTG	CGAAACGGCGAATTCCGGTGG	CGGAGCTCCTGGTATCTATCC	GCGTAACCTCAACGTAGCGGA
SLC16A1_NT789_1	SLC16A1	NT39	GTAGCAAGCCCCCAAGAATTA	CGCCCGGTTACGACGAAAGAG	CATGCCACCACCAGCGAAGTG	CGAAACGGCGAATTCCGGTGG
GJB6_NT790_1	GJB6	NT40	ATCGGGGGTGTCAACAAACAC	CGTAGGACGTCGGAGACCGGA	GATAGAGGGGTCGCTGTGGTG	CGCCCGGTTACGACGAAAGAG
NPC1_NT791_1	NPC1	NT41	ACCGTATAACACGAACTGCAC	AGTCAACCTACGCGCGTTGCT	ATGTCTAACCCCAAGAGACTC	CGTAGGACGTCGGAGACCGGA
OR52N1_NT792_1	OR52N1	NT42	ATACTGCAAGGGCAACGTCAT	CGCCCTAACGATATCGGCACC	AAAGCCTGCCTCGCCCAGATG	AGTCAACCTACGCGCGTTGCT
MT1X_NT793_1	MT1X	NT43	GCTCCTGTGCCTGTGCCGGCT	TTACGTAGCGCCGCGATAACA	TCGAAATGGACCCCAACTGCT	CGCCCTAACGATATCGGCACC
IFNA1_NT794_1	IFNA1	NT44	GGTGCAGAATTTGTCTAGGAG	GCGCGTTATTAGTGCCGGTCG	GCACCGAACTCTACCAGCAGC	TTACGTAGCGCCGCGATAACA
OR56A4_NT795_1	OR56A4	NT45	ACCATGGAGTCCTGCACGTTC	CGCGAACGGATAGTGTCGGAC	AATCAGCTCTACCAGTTTGTG	GCGCGTTATTAGTGCCGGTCG
MAP3K15_NT796_1	MAP3K15	NT46	ATACCTGGATATCACGGTAGG	GCATTAGTCGATCGCGCTACA	TCGGACTCCAAGATGGTAGAA	CGCGAACGGATAGTGTCGGAC
RANBP3_NT797_1	RANBP3	NT47	GCCAGAACATGAGCGAGCGAG	AGATCGTCGGGTCGCGTTGCA	GAAGCTGCCGATGAGGTGTGT	GCATTAGTCGATCGCGCTACA
ATOH7_NT798_1	ATOH7	NT48	TCCTGGCCCCACTGGGGAACC	CCGCGCGTATAGTCCTTAAGC	CCCAGTGGGGCCAGGATAAAA	AGATCGTCGGGTCGCGTTGCA
DNAH7_NT799_1	DNAH7	NT49	AGATCGAACTCGAAATACGTT	ACGATGCGACGAACGCTTAGG	CCACGCACCAAAGTGACAATA	CCGCGCGTATAGTCCTTAAGC
RFX4_NT800_1	RFX4	NT50	ACCCCGGTCCAAACTCGGAAC	CTTAGTACCGGCCGTTACGTA	TCAGTTAACCACCAGAAGACT	ACGATGCGACGAACGCTTAGG
RIMBP3_NT801_1	RIMBP3	NT51	GTGGCAGCCGCACCTCCACCC	GTACGCGCCGATTATACTCTG	GGCGATCAAGCCGGAGGCATC	CTTAGTACCGGCCGTTACGTA
ANXA8_NT802_1	ANXA8	NT52	GAGGGCCAGTCCTGGGTCCAC	GCGTAAGGTTGCGTCGATACC	GTATCTGTATGGCGGGTACAT	GTACGCGCCGATTATACTCTG
ENO3_NT803_1	ENO3	NT53	CAGCGAGATCTGCGATGTGGC	GAACCGACAACGTCCGTATCT	TCGGTCCCATCTAGCTCAATC	GCGTAAGGTTGCGTCGATACC
HELQ_NT804_1	HELQ	NT54	AAGCGCACTATCCCATTTGGA	ATAGGTCGTCCCCGCGAGTGC	AATAGTGGCAATATAGAGTGA	GAACCGACAACGTCCGTATCT
ITPRID2_NT805_1	ITPRID2	NT55	GCAGGCTACGCCCCATCCTTT	CGTTTCGACGACGATAGGGTG	GACGTGATGAACCAGATATTG	ATAGGTCGTCCCCGCGAGTGC
BNIP3_NT806_1	BNIP3	NT56	CGGCCGACTTGACCAATCCCA	CGGTATCGCCGGTAACAACAC	ACATTGACTTTATCTTAGTCT	CGTTTCGACGACGATAGGGTG
FZD1_NT807_1	FZD1	NT57	ACGGTGCTTACGTACCTGGTG	CGGGTATAGCGACCCGATGTG	TCGGGCCCGAAGTACATGAGC	CGGTATCGCCGGTAACAACAC
GGT5_NT808_1	GGT5	NT58	AACGGGACAGAACCCCTGAGG	GTATGCTAACCGCGGGCCGAC	AGGGAGCCAGCTGACGCTGCA	CGGGTATAGCGACCCGATGTG
IKZF2_NT809_1	IKZF2	NT59	AGTTTACCATTCGGAAGCCGG	CGGTTGACGACCAACGTAGTC	CTGTCACACTCTTCATCACTC	GTATGCTAACCGCGGGCCGAC
SLC36A2_NT810_1	SLC36A2	NT60	ACAGCGAGGGGTAGTCCCAGG	GGACTATAGCGCATCGCGTAA	TCAGCCAAAAACACAATGTAC	CGGTTGACGACCAACGTAGTC
LRCH1_NT811_1	LRCH1	NT61	CTGATAGAGCAGATGGTCTCC	GTCCCACAATCGACGTCGTCC	AACCTATATCCTATGGGATCA	GGACTATAGCGCATCGCGTAA
STK32A_NT812_1	STK32A	NT62	CTCCTCTAGGGATATGAAGCC	CGATGTGACGCCTAATCGGTG	ATGGTGGTGGACCTCCTGCTG	GTCCCACAATCGACGTCGTCC
SPNS1_NT813_1	SPNS1	NT63	CGCGTGGTCCTTGGGGAGACC	GCGTAGTCGTATCGCATAAAT	GAGTGGCGGAGCCGGCGGCTG	CGATGTGACGCCTAATCGGTG
STEAP1_NT814_1	STEAP1	NT64	CCCAATGAGGCGATCCTACAG	AGTACCGATTCGTACCGGTCC	CAGAGACACATAAATCTCCAT	GCGTAGTCGTATCGCATAAAT
ESRP2_NT815_1	ESRP2	NT65	GAAGCCCGAGGTGATAAAGCA	GGTATACTCTCCGTCCGCGAG	ACCCTACCTGGCGGCTCCGCG	AGTACCGATTCGTACCGGTCC
TCTEX1D2_NT816_1	TCTEX1D2	NT66	TCCAATCACTACTTGCACCAC	TTAAGGTACGCCGTCGTCTAG	GGGGAGCCCGAGAACACCTAT	GGTATACTCTCCGTCCGCGAG
DPP8_NT817_1	DPP8	NT67	CGTAACTGACTACGTACAGGT	GCGTACACTAACGCGCTTAGT	TGTGACGCCACTAATTATCTA	TTAAGGTACGCCGTCGTCTAG
SNRNP40_NT818_1	SNRNP40	NT68	CAGGTCTGGGACCTGCGCCAG	GCGTTGCACGTATCGTAGGTC	ACTTACCGCTTGCAGCAAGGC	GCGTACACTAACGCGCTTAGT
MMP10_NT819_1	MMP10	NT69	CGAGAGGTTTACGACCCACCT	GCTCGCGTGTCGAGACTAGCC	TTAACAATGAGATTACTGTCC	GCGTTGCACGTATCGTAGGTC
CDYL_NT820_1	CDYL	NT70	AAACTCTCGGCAGGTACATCT	TCGTTCCGTAGATGGCGGACG	CCAATCACGAGTGCCTTAGGA	GCTCGCGTGTCGAGACTAGCC
SLC22A25_NT821_1	SLC22A25	NT71	TCATTCGAGACCAGTGCATCC	CGACCGAATGGGCGAACCGCT	CCTTATAATGTTCAACGTCAT	TCGTTCCGTAGATGGCGGACG
ACBD6_NT822_1	ACBD6	NT72	GATTTGATGGCTTTGGTTATA	TACGCGACGCATCGATGGAAA	AGAAGGCTGCCGCGCACCTGC	CGACCGAATGGGCGAACCGCT
ALMS1_NT823_1	ALMS1	NT73	ATCGAATGGCATTCGAAGACC	CGCCGATAAGTCCAATCGCAA	ACTACACCCTTCAGGTTCAGA	TACGCGACGCATCGATGGAAA
ZFX_NT824_1	ZFX	NT74	CGACTCTGTGTCCATGGTCAT	ATCGAGCCGACCGTTAACCTG	TTAATACACATTGTTAGGTAA	CGCCGATAAGTCCAATCGCAA
SCAMP2_NT825_1	SCAMP2	NT75	TCCACAGAGATCCCTGCCGAC	ACGCGCCGATAAATGTCCGCG	ACCTTCTCAGGATCCCTCTGT	ATCGAGCCGACCGTTAACCTG
MCCC2_NT826_1	MCCC2	NT76	TATGCTCCACTCGTTCATGGA	CGGTCCGGAGATCGTACGTGC	ACATACCTCTCGGACATCAAA	ACGCGCCGATAAATGTCCGCG
ZEB1_NT827_1	ZEB1	NT77	CGATTACACCCAGACTGCGTC	CGACGCAATTCGTGAGTCCCG	GTTGTTCCATCTTGATCAACC	CGGTCCGGAGATCGTACGTGC
DVL1_NT828_1	DVL1	NT78	TAGGCGTGCACGGGCCGGTTG	ATCGAACCCGCTCGCAACATA	CCTGCTTCAACGGCCGCGTGG	CGACGCAATTCGTGAGTCCCG
SMYD1_NT829_1	SMYD1	NT79	CCCATTACTGCGACCGCACCT	TTAAGGTCGATACGCGCACCA	CTGAGCGGGCTTATTCCGCAG	ATCGAACCCGCTCGCAACATA
FAM155A_NT830_1	FAM155A	NT80	ACCGAGTACTCCTCCGACTGT	TTACGAGCAATCGCGCGCAGA	TGAGCCCTCTCGGAATCGATG	TTAAGGTCGATACGCGCACCA
GRIA3_NT831_1	GRIA3	NT81	TCCTACGTCCATAAGTGTCAA	GTTCGTCGCCGCTTAGTTAAC	CATCCTCCAAGCGATTATGGA	TTACGAGCAATCGCGCGCAGA
MYBL2_NT832_1	MYBL2	NT82	CGAAGCGTGAGGACCAGGAAG	GCAATACGCGTAACTGCGCGT	GAATCCAGACCTTGTCAAGGG	GTTCGTCGCCGCTTAGTTAAC
CGB5_NT833_1	CGB5	NT83	ACGGTGATGCACACGGGGCAG	CGTTCTACGCGAGTATTCAAT	GTGGTCTCCTACGCCGTGGCT	GCAATACGCGTAACTGCGCGT
SLC16A14_NT834_1	SLC16A14	NT84	GGGAAACGGCACCTTGGATCA	TCGCGTCTACATATATCGGAC	AATGCTCTGTGACAGGCCCTT	CGTTCTACGCGAGTATTCAAT
FOLR2_NT835_1	FOLR2	NT85	TGGTCTGTGTAGCCACCATGT	ACCGAAGTACCATAACGCGAC	TGAGGACAAGCTGCATGACCA	TCGCGTCTACATATATCGGAC
PRKG1_NT836_1	PRKG1	NT86	CTGGACCCATGGTACACAACT	ACGTACCCGCTAGGAACGACC	CCGTTCCTTTGCTGATGATAA	ACCGAAGTACCATAACGCGAC
NME3_NT837_1	NME3	NT87	TCTCGAAGCGCCGCACAATCT	ACGACGCATCGGGTCTAGCTG	TACGGCCGCCTTGTCAAGTAT	ACGTACCCGCTAGGAACGACC
ARHGAP32_NT838_1	ARHGAP32	NT88	GTGTCTAAAAAGCACGGCAAG	CTACCCGCGCGACACTACGCC	CCACTAGGAGCAGTTACCCAT	ACGACGCATCGGGTCTAGCTG
ATP11C_NT839_1	ATP11C	NT89	TACTGTGACGTACATGGAGAC	CCGATTAAGTTACGCGTACGC	CCTAGGTCACAGTAGACACAC	CTACCCGCGCGACACTACGCC
NXN_NT840_1	NXN	NT90	AGTGTCCGCCCTGCCGAAGCC	CGACGGGTCGTATATGACCGC	AGTGGTGGCGTCGAGGAATAT	CCGATTAAGTTACGCGTACGC
SIGLEC7_NT841_1	SIGLEC7	NT91	GTGACCGTGCAAGAGGGCATG	GTCGGTCGGCCAAAACGGCAC	AGGGTACCGGGGATAAGGATG	CGACGGGTCGTATATGACCGC
EMC8_NT842_1	EMC8	NT92	CTCGCTCATTAGCTTGATAAT	TCGCGATTGTCGTCGCAATTC	GCGCTTACCAGGGTGAGAGCC	GTCGGTCGGCCAAAACGGCAC
PAK5_NT843_1	PAK5	NT93	AGCGAATCCGATACTACTGCT	GCTATAAGGTCGCGTCGAGAA	ACAACATCTCGGTGACTCGCT	TCGCGATTGTCGTCGCAATTC
TRIM31_NT844_1	TRIM31	NT94	GGACCAGGTAGAACATGAGAA	ATAACGGTTGGTCGCGTATAC	TAGGATATCAAAGTCGTCTTG	GCTATAAGGTCGCGTCGAGAA
MAP3K19_NT845_1	MAP3K19	NT95	GGGGATAGTAAGGACACCAGA	TCGGTACCCGCGTTACTTATC	TTGGTGTACAGGTATGTTGAC	ATAACGGTTGGTCGCGTATAC
C2CD4A_NT846_1	C2CD4A	NT96	CGCACGCGGCGGTGGTGCGAG	CGTGGTAACGGACGCGACTTT	GTAGGCGGTGCGCACACGGGG	TCGGTACCCGCGTTACTTATC
RHOJ_NT847_1	RHOJ	NT97	TGGGTCATCACGGAGATCAAT	GCGATCGAGGGTAAACCGCTC	TCTGTCGTAAACCCTGCCTCT	CGTGGTAACGGACGCGACTTT
LMAN1_NT848_1	LMAN1	NT98	AGAAGGGCCACCCCGACCTCC	CGCGAGAGGTCCGACATAAAT	AAGATGGTGCTACTCGAATTT	GCGATCGAGGGTAAACCGCTC
SLC9A7_NT849_1	SLC9A7	NT99	AGGTAACATTCGATCCAGAAG	CAATACCGCGTAAATCCGGAA	TGGGCAGAGCCGCGCACATCT	CGCGAGAGGTCCGACATAAAT
JAG1_NT850_1	JAG1	NT100	TAGCCCGAAACAGTAGCTGCC	TATACGCCGCTCAGTCCGAGC	AGTATCAGATCCGCGTGACCT	CAATACCGCGTAAATCCGGAA
CDR2_NT851_1	CDR2	NT101	ACACGAGCCCATATTCCTCCT	CCGGTTCGTAGGATCGACCGA	TCACAGCCTGACTGAAACGAT	TATACGCCGCTCAGTCCGAGC
ARRDC2_NT852_1	ARRDC2	NT102	CCCTCGAAGGATGTCACCAGG	GTTGAACGACCGTCGATGCAG	GCGGCGGCCAGGCCGTGGCGG	CCGGTTCGTAGGATCGACCGA
OR5B12_NT853_1	OR5B12	NT103	TCACAGGAGACAAATTCATAT	CTAACGAGCACGATTCGCCTC	TGAATGCATCCATTCATACTG	GTTGAACGACCGTCGATGCAG
MAPK8IP1_NT854_1	MAPK8IP1	NT104	GGTCTCGATGCGAGTGGCCCC	GACTTCGGACCGCTTATCGAG	GAGGACTCCACGCCTGATGAA	CTAACGAGCACGATTCGCCTC
ACAP3_NT855_1	ACAP3	NT105	GTGAGCGGCGTCCGCGACCTG	ACAGATCCGGCGTACGTAGAT	CGTCCACGAGCAGCATCGACT	GACTTCGGACCGCTTATCGAG
MGA_NT856_1	MGA	NT106	AAAATCTAACTCGGTAGGGAC	CACTATCGATCATTCGCGAAA	GAGCAAGATCCTCCTTTATAA	ACAGATCCGGCGTACGTAGAT
DNAH1_NT857_1	DNAH1	NT107	ACGTGCACACGAGATCGCCAA	ATATAACGCGCACGTCTAGGG	GGTACTCCTTGGCGTAGGCCT	CACTATCGATCATTCGCGAAA
ITGB4_NT858_1	ITGB4	NT108	AACGGAGACTTCGTGTGCGGA	CAATCGACGTTAGGCGGACTT	GGGTGACTCCGAATCCGAAGC	ATATAACGCGCACGTCTAGGG
KCTD13_NT859_1	KCTD13	NT109	AAAGTGACGGCCGCTCCGGTC	ATCGGCGTACTTTCGACTACG	ACGGGCGGCTACTCTTCCTCA	CAATCGACGTTAGGCGGACTT
TPSB2_NT860_1	TPSB2	NT110	TACACCGCCCAGATCGGAGCG	CGCTAGTATCCTCGACGCACG	TGGGGGCCTCCTGACCCCCAA	ATCGGCGTACTTTCGACTACG
LGALS9_NT861_1	LGALS9	NT111	AACAGACTCCCGCCATCCCAC	TATCATCGCTCGAACACGAGC	TCGGGCCCCCAGCTTCCGTTC	CGCTAGTATCCTCGACGCACG
KRTAP12-2_NT862_1	KRTAP12-2	NT112	AAGCCAGCCGTGTGCCTGCCC	GCGTACGGCGGTAGACTAATA	CGTGAGCTGCCAGTCTTCTGT	TATCATCGCTCGAACACGAGC
CCNL2_NT863_1	CCNL2	NT113	ACGCCGTCCATGTCGAGCGGC	ACGTCCGCTATCGTAGCCACT	TCTCTCAGCTGTCGAAGGCGG	GCGTACGGCGGTAGACTAATA
LLGL1_NT864_1	LLGL1	NT114	ATGTGAAGCCCTCGCGGTCCT	TCGATACTGACGCGTAAACTG	GCATCATGGCCATCGGCACCA	ACGTCCGCTATCGTAGCCACT
ELK4_NT865_1	ELK4	NT115	AACTTTCACAGTCACCCTCAA	CTACAACCGTAATCGACGGCT	ATGACAGATGGTGTGGGCTCC	TCGATACTGACGCGTAAACTG
AK1_NT866_1	AK1	NT116	ACCGGGGACCTCCTGCGGTCC	GTGTTACGCTGCTTACGCGAG	GACAGCCCACACTGCTGCTGT	CTACAACCGTAATCGACGGCT
SLC7A11_NT867_1	SLC7A11	NT117	AGTCCATACCTTTAATTAGCT	CTAACTCCGTACCGATGCGGG	CCTCAACTTTGTTACTGAAGA	GTGTTACGCTGCTTACGCGAG
CALML3_NT868_1	CALML3	NT118	GTTGCCGTCCCGGTCGATCTC	ACGATCGCGCACGGCATACAG	GAACACGCGGAAGGCCTCGCG	CTAACTCCGTACCGATGCGGG
CGB8_NT869_1	CGB8	NT119	ACGGTGATGCACACGGGGCAG	ACGGCCGTTCACGAGCGAAGG	GTGGTCTCCTACGCCGTGGCT	ACGATCGCGCACGGCATACAG
LEF1_NT870_1	LEF1	NT120	CACCTCCACCTACCTGGACAT	CGTCGACGTCGGGTGTTAGCG	GGGTACATAATGATGCCAAAT	ACGGCCGTTCACGAGCGAAGG
UBASH3A_NT871_1	UBASH3A	NT121	GTGCAAGGCTTCACGGAGCAG	AGTCTACGACGATCCGACTGC	AGCGCCTCGTACAGGCATTCC	CGTCGACGTCGGGTGTTAGCG
DAGLA_NT872_1	DAGLA	NT122	GGCTTGGTGCTTCGCTGCAGG	AACTCGATGTCGTGTCGCGAG	TGCCCACCCAGGGTATGGTCC	AGTCTACGACGATCCGACTGC
RAPGEF1_NT873_1	RAPGEF1	NT123	GGATCTCTACCTCGCGGTCTG	CGTCGCGTTCGCTAATTTGTT	GTACACTCGGCTATAGCAGGA	AACTCGATGTCGTGTCGCGAG
EIF4G2_NT874_1	EIF4G2	NT124	AGGTAGCGGAATTGGTACTGG	CGGTGTAGCGTTAATCCGTCG	CTGCATCTTGACGAATTTGAT	CGTCGCGTTCGCTAATTTGTT
SGK1_NT875_1	SGK1	NT125	GCATGAGGATTGGACGACGGG	GGATCGACACGGATCCGTAGT	CTCAAATCCGGTCAAACTTAC	CGGTGTAGCGTTAATCCGTCG
SV2A_NT876_1	SV2A	NT126	GTCCCGAATATCGGCGCATCA	ACGAGCGAGCGACGTGTTCTT	TCCAGGGTTACGGCACTTTCC	GGATCGACACGGATCCGTAGT
BIRC6_NT877_1	BIRC6	NT127	GTGCACCACTATATCACTTGC	AAGTACTCTATTCGCGACGAT	TAGCTGCTGCAACTAAACGAG	ACGAGCGAGCGACGTGTTCTT
KBTBD11_NT878_1	KBTBD11	NT128	GCTTGAGGACCCCGCGTCCCC	TCCGACGTAATAACCGCAGAA	CCGGAGCTGAAGCACAGGGAC	AAGTACTCTATTCGCGACGAT
HELZ_NT879_1	HELZ	NT129	TTAGCACAGTACGTACAAGAC	CGACGGTCGGATGACGGTTTC	GTCGAGGATCCAACTGTTCAT	TCCGACGTAATAACCGCAGAA
PPARA_NT880_1	PPARA	NT130	GCAATCCATCGGCGAGGATAG	CGCGAATCGACGAACCAAAGC	GACGAATGCCAAGATCTGAGA	CGACGGTCGGATGACGGTTTC
CPA3_NT881_1	CPA3	NT131	GCGTGAAGCCCCAGGATGAAA	CCGTACAACGGGGTCGCGTGT	TGTTGAGGTCAGTGCCGATGC	CGCGAATCGACGAACCAAAGC
SAT1_NT882_1	SAT1	NT132	GGCTTTGGCATAGGATCAGAA	CGCGACTACGATCTTACTACA	CCACTGCCTGGTTGCAGAAGT	CCGTACAACGGGGTCGCGTGT
HERC5_NT883_1	HERC5	NT133	CAAGTAGACGAACTCTTGCAC	AGGTCGTCGCCTGATCGTATA	TGCTCTGCCACCGTTTAGTCT	CGCGACTACGATCTTACTACA
LRRN4_NT884_1	LRRN4	NT134	GTCGGACTGGCACACTCCGGG	GCTGGTAATATGTCGCGCGTC	AGATGACCCCCAACCTGCAGC	AGGTCGTCGCCTGATCGTATA
FAM169A_NT885_1	FAM169A	NT135	GATTGGAGTCTACTGCACGCC	TCCGGCGGTAACCGATAGAAT	GCTGGTACCAGTGTCCAACAC	GCTGGTAATATGTCGCGCGTC
SEPTIN1_NT886_1	SEPTIN1	NT136	ATCGAGGAGCAATTTGAGCAG	CGGCGACTTATTGGCCGTAGT	GCTGCCCTCCCCAACCAGCTG	TCCGGCGGTAACCGATAGAAT
SLC8A1_NT887_1	SLC8A1	NT137	ATATAAAACCATCGAAGGGAC	GTTATATGCGTCTAGCGCGGT	TGTGGTGCCTGACGGAGAGAC	CGGCGACTTATTGGCCGTAGT
ANO10_NT888_1	ANO10	NT138	ACTATAGACAGTATTCGTGGC	GTATACTAACGGTCGTCGAGC	CTTCGACATGGAGGTTTGGGC	GTTATATGCGTCTAGCGCGGT
HDGFL1_NT889_1	HDGFL1	NT139	CGTACAAGGAGTGCAAGGAGA	CGATTTAGTTCGGACGTTATC	AGCGCGGGGCTGTGGGAAATC	GTATACTAACGGTCGTCGAGC
KLRG1_NT890_1	KLRG1	NT140	AACCTCTCCCTTAGAGCCTGC	CGAGGCGACGAACGGATTATT	TGATTGTCCGTTATCACAAGG	CGATTTAGTTCGGACGTTATC
PAX5_NT891_1	PAX5	NT141	GGTGTGGCGACCTTTGGTTTG	CGACGGTGGACGGTCAATACC	AGAGGCAGCACTACTCAGACA	CGAGGCGACGAACGGATTATT
SPINT2_NT892_1	SPINT2	NT142	TCGCCCTGCTGGGATCGCTGC	ACTCGAACTACGTTCCGAGCA	CCTGACCAAGGAGGAGTGCCT	CGACGGTGGACGGTCAATACC
OR10H2_NT893_1	OR10H2	NT143	AACTGACTTTCTGTGGATCCC	ATACTACGGCCGGACGTCGAG	GAGGTGGGGGAAGGCAGAGAA	ACTCGAACTACGTTCCGAGCA
ASXL1_NT894_1	ASXL1	NT144	ACTACCTCATCATTCGATGGG	GGGGTGTCGTAATCGACGCGT	GGAGATCTGGCCGAGAGCGTT	ATACTACGGCCGGACGTCGAG
SLC7A7_NT895_1	SLC7A7	NT145	ACCTATGCTAAAGTATTGGCA	GTACGTTGATAGCTCGCGTAT	GTGGTGCAGTACCTACCTCTC	GGGGTGTCGTAATCGACGCGT
LMBR1_NT896_1	LMBR1	NT146	GTGTATCCCGCTGTTATGGTT	ACCACCCGTCGTACGAGATTA	CTACTTCATCATCACAAGATA	GTACGTTGATAGCTCGCGTAT
OR56A3_NT897_1	OR56A3	NT147	CAGACTCTCCTGCGATGATGT	GTAGTCTACGGGTACGACGTA	CTAGCCATGGAGTCTTGCACA	ACCACCCGTCGTACGAGATTA
AKR1A1_NT898_1	AKR1A1	NT148	AGTATGCCCTTAGCGTAGGCT	TTCGTTATCGCAACGCGCGCT	GTGGGTGGAGTCGTAGCATAT	GTAGTCTACGGGTACGACGTA
MARCHF4_NT899_1	MARCHF4	NT149	GCGGCCAACAACACCCTTCCG	GGTTACGCCCGCGAACTAATT	ACCGAGCCATCACAGCGGCAT	TTCGTTATCGCAACGCGCGCT
NKX2-2_NT900_1	NKX2-2	NT150	GCTTCTTGCCGGCGTCCCCCC	ATAGTCGGCACGTCGGTTAAT	GCTACTTACGGGAGTACTGAA	GGTTACGCCCGCGAACTAATT
FMO3_NT901_1	FMO3	NT151	AATGGAAAGCGTGTCCTGGTG	CCGCGTATGAGTTACCGTACT	CGGACATCATGTGTATCCCAA	ATAGTCGGCACGTCGGTTAAT
TSPYL4_NT902_1	TSPYL4	NT152	GCCGCATGCGAAGGCTCCACA	GTCGTAAACCGCCAACCGACG	GTCGCTGCACCGCCGCGACTC	CCGCGTATGAGTTACCGTACT
CNOT6L_NT903_1	CNOT6L	NT153	GGTGCAGCGCTGTCAAGTGTG	CAATTTACGGCGGTCCGACGG	GATTTACATTGGTGCAGAAGC	GTCGTAAACCGCCAACCGACG
KIR3DL2_NT904_1	KIR3DL2	NT154	AGCAGGGGCCCTGGGTGGGCC	GTCGAAACGACTATACGGCTA	CCTGGACAGATGGTAGATGTC	CAATTTACGGCGGTCCGACGG
DHCR7_NT905_1	DHCR7	NT155	AATGGGCGCCCCGGGATCGTC	CGTGCGCGTATTACGGTCAGG	GTTCCAGAAGAAGTCAATCAC	GTCGAAACGACTATACGGCTA
HTRA1_NT906_1	HTRA1	NT156	TAAACGAGAGGTGCCGGTGGC	GGTCTATCTGCGCGCGACTAT	GATGAGTGCGATGTCTGCTTT	CGTGCGCGTATTACGGTCAGG
FTCD_NT907_1	FTCD	NT157	CGACTTATCGACATGAGCAGG	GTTGCTACCGGCGTTCGAGGA	GGCGGCCCCACGAAGGTGTAC	GGTCTATCTGCGCGCGACTAT
CXCR1_NT908_1	CXCR1	NT158	CGCCAGGCTTACCATCCAAAC	TTGTGACCCCCGCGATCGTAA	ATCGTGCCGCTGTTTGTCATG	GTTGCTACCGGCGTTCGAGGA
GOT1_NT909_1	GOT1	NT159	AAGACATTCGGTCCTATCGCT	TTACGGGCTCGCATCGTATAT	ATTCTCCAGCATATCGCACGG	TTGTGACCCCCGCGATCGTAA
PFN2_NT910_1	PFN2	NT160	GCGTCGCAGTAGCCGACAATG	GATACGACTATCGTGCGAATT	TCCGGATGTCCATTGTGCAGT	TTACGGGCTCGCATCGTATAT
OR10H1_NT911_1	OR10H1	NT161	CTTGCCATGTGCCACCTCTGT	TTCGTAGTTGAGTCGCGACAC	GTCTCCGAGATCCTCTACACC	GATACGACTATCGTGCGAATT
KRTAP9-7_NT912_1	KRTAP9-7	NT162	CCTGCAGTAGATGGGTGCACA	CGGTATCCTAACCGTCGTAAT	CAGCAGGTGGTCCTGCAGCAG	TTCGTAGTTGAGTCGCGACAC
DHRS7B_NT913_1	DHRS7B	NT163	GCAGGTAGGCCTTCCCGCGCA	AGTCGTGCTACTACGTCGGCC	GCTATGTCGACATACTTGTCA	CGGTATCCTAACCGTCGTAAT
ETNK1_NT914_1	ETNK1	NT164	AACAGGCTAATAGCTCGTCAG	CGTAGTGCTATTCGCGCCATG	GTGTCTCACATAGGTGATGTA	AGTCGTGCTACTACGTCGGCC
CBLB_NT915_1	CBLB	NT165	TATGGTCATGAGGTGTAGGTT	CCGTCATAGGTGCGTAACGCT	CGCATAAGCACTGGGTCAGAG	CGTAGTGCTATTCGCGCCATG
ZC3H11A_NT916_1	ZC3H11A	NT166	CCAGTCTCTCAGTAAGACTCA	TAAGCTACCGGGCGCGAAAAA	CAGCGTCTTGATGTGCACCTC	CCGTCATAGGTGCGTAACGCT
SFTPA1_NT917_1	SFTPA1	NT167	CAGGAGGACATGGCATTTCTC	CGGATTACCGGCCACGATAAA	TTGGGACAGCAATGCGGCCGC	TAAGCTACCGGGCGCGAAAAA
CYP26B1_NT918_1	CYP26B1	NT168	ATTGGCGACATCCACCGCAAC	ATACCGCGTGAGTAATACGTC	GACGCCCTGGACCTCCTCATT	CGGATTACCGGCCACGATAAA
BLK_NT919_1	BLK	NT169	GACAAGCATTTCGTGGTGGCT	TACGAGGGTGCTACCGCGAGT	CTAGAATAGTGCTGCACCAGG	ATACCGCGTGAGTAATACGTC
FGF20_NT920_1	FGF20	NT170	TGGGCGGCCTGGAGGGCTTGG	CGACCGAACTAAGCGATTGAC	CACCTGCAGATCCTGCCCGAC	TACGAGGGTGCTACCGCGAGT
CTNNA3_NT921_1	CTNNA3	NT171	ACCCGTGACGATGTGAGCAAC	TTACGAATCGCACTACGGGGA	GACAACATGTGTAAGAAGACA	CGACCGAACTAAGCGATTGAC
RSBN1_NT922_1	RSBN1	NT172	GGTATGCAAGAATATCGGGTA	CGTCGATTTGCGTCTAGGCCC	GCAATAGTGCATGGAGCGGCT	TTACGAATCGCACTACGGGGA
ING2_NT923_1	ING2	NT173	ACTGGTCCGCTGCCTGCGGGG	TCGAATCGAGCGGACTTGCAG	CAAGATCCTGCTGAAAGTGAA	CGTCGATTTGCGTCTAGGCCC
CSF3R_NT924_1	CSF3R	NT174	GCTCTATGAGATCATCGTGAC	TGTTCGGTATAACGGCCCGTG	CAGCCTGCGCGCAGCTCAACC	TCGAATCGAGCGGACTTGCAG
NR5A1_NT925_1	NR5A1	NT175	GGCCACCCCTCATACGGTCAG	CCCACGCGCGTTTACGAACAC	GGGCCCCAGCACTGCCCATGG	TGTTCGGTATAACGGCCCGTG
TFR2_NT926_1	TFR2	NT176	GAAGCGTGGGCTCCACGGAGT	GCGTGCTCGACGTAGTAGTAT	GGCAAACCAGCCTTCGGGAAC	CCCACGCGCGTTTACGAACAC
MB21D2_NT927_1	MB21D2	NT177	CGAAGCACGACCAGCGGGAAT	GGCGTCGACTAGCGATAGAAA	CTGATTGTCCCCTCATCAAAG	GCGTGCTCGACGTAGTAGTAT
TMSB4X_NT928_1	TMSB4X	NT178	TCCGCAACCATGTCTGACAAA	CGAGCGTCCGCAGATATCGTA	ACTTATCGAATTTCTCGATCT	GGCGTCGACTAGCGATAGAAA
SLCO1B3_NT929_1	SLCO1B3	NT179	GAGGGAAATATAGAAGTTGAA	GACTCCAATCGCTCGACCGCT	ACCTAGTGCTTTAGCAATATA	CGAGCGTCCGCAGATATCGTA
CGB7_NT930_1	CGB7	NT180	GTGGCCGAAGCATCTCCCTGG	CCGTAATCGCGTAGGCGAAGA	GTGGTCTCCTACGCCGTGGCT	GACTCCAATCGCTCGACCGCT
LDB3_NT931_1	LDB3	NT181	GTCCCGCCTCATCAGCACCCC	TACCTACGCGAGTCGGCTCAT	CACCTACACTCCATCCCCAGC	CCGTAATCGCGTAGGCGAAGA
TTLL3_NT932_1	TTLL3	NT182	CCAGTCCCGCATGGTCCAGAA	ACGATGGTACTCGACCGTACA	ACGATCCAGATGTTGCGATCC	TACCTACGCGAGTCGGCTCAT
DUSP1_NT933_1	DUSP1	NT183	GAGGGTCACTACCAGTACAAG	ATAGGATCGCCCGTTCCGCTG	GTACCTGGGCAGTGCGTATCA	ACGATGGTACTCGACCGTACA
DAAM1_NT934_1	DAAM1	NT184	CGGGGGCCACAAGAAGGTTCT	CGCAACCCGGTTATGCGATAC	GGACCAGGAAGAAAACAAGGG	ATAGGATCGCCCGTTCCGCTG
MRTFA_NT935_1	MRTFA	NT185	AGTGGGCCAGGTGAACTATCC	GACGGGCCGTTCGGACCGTAT	GTGCCCGAGACAGGCAGTGAT	CGCAACCCGGTTATGCGATAC
BTBD10_NT936_1	BTBD10	NT186	CTATCATAGGATGTTTGGATC	GTCGTAGTCGCACGTCTACGA	GGTGCCCTAATGCATGAGTTA	GACGGGCCGTTCGGACCGTAT
SEC24B_NT937_1	SEC24B	NT187	TGTATAACCCCCTTACCCGAT	TATCGTCTACGCCGGGTAGCC	GCTATGGCTATCCAACACTTC	GTCGTAGTCGCACGTCTACGA
ARSI_NT938_1	ARSI	NT188	GATATCGAGACCCCTACGCTG	CGTACGGCGTCATACCAGCCA	TACCGGAAGGAGTGTCTGCCC	TATCGTCTACGCCGGGTAGCC
PPP1R18_NT939_1	PPP1R18	NT189	ATGCCTCTGACAGTCGGGAGC	AGCGCTCGTAACGCTAGTGTA	TGGGTGTCCATTCTCGAGCCT	CGTACGGCGTCATACCAGCCA
MT1G_NT940_1	MT1G	NT190	TAGCAGGTGTCTCCTGCACCT	ACGCGTCCTATTAGGACGTCC	TGGAGATGGCCCCGCACTCAC	AGCGCTCGTAACGCTAGTGTA
GRIN2D_NT941_1	GRIN2D	NT191	GAAGACCACGCCGTGCACGCG	CGTGCGAGCGATGCTATACCC	AATAATTCGGTGCCCGTGGAG	ACGCGTCCTATTAGGACGTCC
FOXO1_NT942_1	FOXO1	NT192	GCCAGTCCAACTCGGCCACCT	GTTCGGCACCCTATGCGCGCT	AAATGGCCTGCAAGCCCTGGC	CGTGCGAGCGATGCTATACCC
TSPO_NT943_1	TSPO	NT193	TCCACGGCGAGGGTCTCCGCT	GCGGACTTAGCGTACAAGCAG	TCGGGCACCAAAGAAGATGGG	GTTCGGCACCCTATGCGCGCT
TMEM167A_NT944_1	TMEM167A	NT194	TTCTATGCAGATTGTTGGGTA	CGAAGTACGTATATCGCACAA	TATGTACCTGTGCTTATATTC	GCGGACTTAGCGTACAAGCAG
BNIPL_NT945_1	BNIPL	NT195	GAATGGGACCACGGGAGCAGC	TCGGACGGCTATATCGCACAC	AGCTGTCTCACTGGTGCCCAG	CGAAGTACGTATATCGCACAA
REG3A_NT946_1	REG3A	NT196	ACCTCAGGTGAAGAACCCCAG	ACCAGATAAACGCGCGTCGTC	ACTCCCAACCTTCTCCATTGG	TCGGACGGCTATATCGCACAC
CLCN1_NT947_1	CLCN1	NT197	GCACTGACGTAGTCCATGCTC	GGAAGCACGCGCGCGTTAAAG	GCAACTCCCCATATGTGTAAG	ACCAGATAAACGCGCGTCGTC
HERPUD1_NT948_1	HERPUD1	NT198	TCCGGTTACACACCCTATGGG	TAGTCGGGGGTCGCGACTAAA	GGTGGCTGAATCCACAGAGGA	GGAAGCACGCGCGCGTTAAAG
UPK3BL1_NT949_1	UPK3BL1	NT199	GTTTCAGCCACGGGTCCTTCG	AAGCGACCCGATCGATTCCTC	GTTGGTTGGCAGTGGGTATCA	TAGTCGGGGGTCGCGACTAAA
HSD17B11_NT950_1	HSD17B11	NT200	CTAAAATACTAACATCTCCAA	ACGCATGCGACGGATTACCTG	AGTTTAGCAAATTCATAGGCA	AAGCGACCCGATCGATTCCTC
DRD3_NT951_1	DRD3	NT201	AGGTACACTGCAGTGGTCATG	GTCCGACCGCTAGACGGTAAG	GTAGTGAGCCTGGCTGTGGCA	ACGCATGCGACGGATTACCTG
EMID1_NT952_1	EMID1	NT202	CCTGCGTCCGGAGAACGGAGC	GATGGTCGATACCGGTACCCA	ATGCGGCGGATGGCGCTTCGG	GTCCGACCGCTAGACGGTAAG
AGPAT3_NT953_1	AGPAT3	NT203	ACGGAGACCAAGCACCGCGTT	GCGCGAGTCATCGATTCATTC	GTGGTGAGTGGTCTGGTCATC	GATGGTCGATACCGGTACCCA
OR8B3_NT954_1	OR8B3	NT204	GACCGAAAAGAATGATCAAGC	GTCGGCAACCGATACGTGTCT	TCACCTCCACACACCAATGTA	GCGCGAGTCATCGATTCATTC
AMY2A_NT955_1	AMY2A	NT205	CCTGCAGGAAGTAAACCTTTC	GTATGTACCGGCCGGACTATT	ACCTCAACAGGTCAGAGATTG	GTCGGCAACCGATACGTGTCT
ZMYND11_NT956_1	ZMYND11	NT206	GGGTGCATACCGTGGACTCGA	GCGGCGATGCATACTACTTGA	GGCCAGCCAAAGTCATGCAGA	GTATGTACCGGCCGGACTATT
OR5B2_NT957_1	OR5B2	NT207	TCAGAGCAAGACAGAGCCATG	GATCGAATCGGCATTTCGCAC	GATACTCCTCAGCTGTCACTC	GCGGCGATGCATACTACTTGA
CHD5_NT958_1	CHD5	NT208	GTAGTTGCGATACATCACCGT	CACTCGAACATATCGCGCTTA	GCGCGCCCCTCTCCACCATCA	GATCGAATCGGCATTTCGCAC
SLC25A51_NT959_1	SLC25A51	NT209	ACAACAGCTGTATGGCATCAA	CTGCGGTCGCTATTCGTACGT	TCTCACCAACATTTGTAATAT	CACTCGAACATATCGCGCTTA
OR2L13_NT960_1	OR2L13	NT210	ACTCATGCGGATAGGATAATA	ATAGCCCGCGTCGGTAAAAGA	TGGCCGGACAGGAAGTTGTAC	CTGCGGTCGCTATTCGTACGT
FFAR3_NT961_1	FFAR3	NT211	TATGACGTAGACCACGCTGCA	ACGGCACGTAAGCGTACGGTG	TCGGTGTACCTTCTCACTTTC	ATAGCCCGCGTCGGTAAAAGA
SEPTIN7_NT962_1	SEPTIN7	NT212	GATAATGAAAGAAATCCAAGA	CGAATTAGTGGCGACACGCCT	TAGGACCGTTTACCTCTTGCT	ACGGCACGTAAGCGTACGGTG
DDAH1_NT963_1	DDAH1	NT213	TCAGCGCGTGCTGGCCGAGCG	CGCGTATGCCGTAAGTATCCT	AAAAGGACAAATCAACGAGGT	CGAATTAGTGGCGACACGCCT
MYO15A_NT964_1	MYO15A	NT214	ATCCGGGGTACACCTACGGCT	GGGTACGTCTAGTCATCGCGG	AGGACATGCTCTCGCATACTC	CGCGTATGCCGTAAGTATCCT
PPIF_NT965_1	PPIF	NT215	TCTTCGACCCTCAGAGAACTT	TAGACCGTCGGACACTCCGGC	CTGACGAGAACTTTACACTGA	GGGTACGTCTAGTCATCGCGG
CGB3_NT966_1	CGB3	NT216	ACGGTGATGCACACGGGGCAG	CCCGCGAAGTATGCCGCTAGA	GTGGTCTCCTACGCCGTGGCT	TAGACCGTCGGACACTCCGGC
GOLGA6L10_NT967_1	GOLGA6L10	NT217	AAGCTCCGCAATAATCAGTCA	GATAAGCGCGTATAGCTCGAG	CAGCAGCCTCTCCTGCCCTGG	CCCGCGAAGTATGCCGCTAGA
NOL4_NT968_1	NOL4	NT218	TGACCTCAAGATGGAACGAGA	CCCTTAAATACGATCGACGAC	TTCGATGCATGTGGAAACGGG	GATAAGCGCGTATAGCTCGAG
GNG3_NT969_1	GNG3	NT219	AGGATGAAAGGTGAGACCCCG	AATATCGTAACCGGCCGTAGG	AATCTTAAGCTGTTCCACCAT	CCCTTAAATACGATCGACGAC
RNF121_NT970_1	RNF121	NT220	AGGGTCGAGCACGCACGCATG	GCATCGGCGAATGTACCGTCA	TAGATTAGCAGGAACCACTTA	AATATCGTAACCGGCCGTAGG
JAK2_NT971_1	JAK2	NT221	AATGCATTCAGGTGGTACCCA	AAGTTTACGGCCGTAGCGAAG	CCTCTTGACCACTGAATTCCA	GCATCGGCGAATGTACCGTCA
IFNA5_NT972_1	IFNA5	NT222	TGCCATTATCATCAAAGTCCT	GCGAATCGTTACGATTACCAG	ATGATAATGGCACAAATGGGA	AAGTTTACGGCCGTAGCGAAG
SLC25A10_NT973_1	SLC25A10	NT223	GTGGGGACGCCCGCAGACTTG	TACCGGCATTACGGGCGATAC	GCACAGTCTCGTAGATGGCGA	GCGAATCGTTACGATTACCAG
IFNA2_NT974_1	IFNA2	NT224	GAACTGGTTGCCAAACTCCTC	CGAATCGTCGTTGCGAGTTGG	TGTCCTCCATGAGATGATCCA	TACCGGCATTACGGGCGATAC
KIR2DL1_NT975_1	KIR2DL1	NT225	ATGACTCTCCATACGAGTGGT	CGGTCGCACGTATCCGTCCGC	AAACATGACATCTGACCAACA	CGAATCGTCGTTGCGAGTTGG
SPANXB1_NT976_1	SPANXB1	NT226	ACAGGGGACGCTCCTCTTCAG	GTAGTTCGTACGGGCCCGATG	TAGGAGCAGGTTGCGGGTCTG	CGGTCGCACGTATCCGTCCGC
SPAG1_NT977_1	SPAG1	NT227	TATGTAGTAGCACGACGCAGA	TGTAACGGTTGCGCGTAACTG	AACCACGAACTGGAGGCAAAT	GTAGTTCGTACGGGCCCGATG
ARL5B_NT978_1	ARL5B	NT228	AGGATGATCGCAGAGACTCCT	TAATACGACCATCGGACGTCA	GTAGAACACAAAGTAATTATA	TGTAACGGTTGCGCGTAACTG
IRGC_NT979_1	IRGC	NT229	GGTACTTGTCAGCCGGGCAGC	TATTTCGGCTCGGACGGCCTT	GGCGTCATCCAGGCCCTGCCG	TAATACGACCATCGGACGTCA
KBTBD13_NT980_1	KBTBD13	NT230	TGGAGGACGCCTCGCGCACGC	ATCGACGATCCACGATAACAC	ACGGAGCTGATGGGCGTCCTC	TATTTCGGCTCGGACGGCCTT
CHRFAM7A_NT981_1	CHRFAM7A	NT231	TGCTACATCGATGTACGCTGG	TCCCGCGTTAAACGAAACGTA	CGGAGGCTGGTCCTTGGATCT	ATCGACGATCCACGATAACAC
GABRB2_NT982_1	GABRB2	NT232	CTGGCGTGGCGATGATAATGC	TTACCGCTGTTCGCGCTATAT	CCGGAGGTGGGTGTTGATTGT	TCCCGCGTTAAACGAAACGTA
MT1E_NT983_1	MT1E	NT233	AGGGCGCAGAGCTTCCCTTAC	ACCCGTCGGTATCCGTCAAAT	TGGAGATGGCCCCGCACTCAC	TTACCGCTGTTCGCGCTATAT
BTN3A1_NT984_1	BTN3A1	NT234	ATTGTAGGGGGAGAGAGACAT	CTGCGTACCGGACGAAGTAAT	AGGAGCGCCCAGAGGTGGATC	ACCCGTCGGTATCCGTCAAAT
ZDHHC5_NT985_1	ZDHHC5	NT235	ACTTCGATCCACTATCCAGTG	TGCGTGCGATAAGCGACGTCT	TCCCTCTAGGTTACGGGTAAA	CTGCGTACCGGACGAAGTAAT
LRRC8C_NT986_1	LRRC8C	NT236	AGTCTCCTGACGGACATACTC	GCGCACGGTTGTAGATCGAGT	AGTGGAGGGCTCGCTCATAAC	TGCGTGCGATAAGCGACGTCT
MAPK4_NT987_1	MAPK4	NT237	AGCGTGGCGTACATCGTCCAG	CGCGATACTGTGGACGCGAGG	ACCCCATGGATCGCCTAACAG	GCGCACGGTTGTAGATCGAGT
PSG1_NT988_1	PSG1	NT238	CCGGCTACATCTGGTACAAAG	AATTCGATCGGCGTCTAAGAC	AACTTCACCTGTGAACCTAAG	CGCGATACTGTGGACGCGAGG
RAB8B_NT989_1	RAB8B	NT239	GAACAATCACGACAGCGTACT	GCGACCGATCTTGACGATAGG	TCAGAGGACGCCTTCAACACC	AATTCGATCGGCGTCTAAGAC
HSPA14_NT990_1	HSPA14	NT240	TGTGAAATGTGCACCACCGAT	ACGTAATGCGCGGTTCATCAA	CGATTAATTCACGAACCGTCT	GCGACCGATCTTGACGATAGG
ELOA3B_NT991_1	ELOA3B	NT241	CGCTCCTGAAGAGCCTCCCCG	CTAGTCACGACGTATCTCGAG	CTCCTGGAGCGCTGGCGCGCA	ACGTAATGCGCGGTTCATCAA
ABCC3_NT992_1	ABCC3	NT242	TCCGCAAAGAATGTCGACCCT	TCAATTACGCGCCGGGTTGCG	GGCAAAGCCCTGAACCCCAAG	CTAGTCACGACGTATCTCGAG
SERPINA12_NT993_1	SERPINA12	NT243	CAGTGCCGAAACCATCCTTAC	GTACCGCCTACGTCGCTAACT	AGCGAGGTCCAAGGATGGAAG	TCAATTACGCGCCGGGTTGCG
TRPM6_NT994_1	TRPM6	NT244	AGAGCCCTCTACAACAACCTC	TATGCCGCACGATAATCGATA	TGTGGTATTACAGTGACCAGA	GTACCGCCTACGTCGCTAACT
OR51A2_NT995_1	OR51A2	NT245	TGGGCAAAGCAGGCACTAGAA	TTGCGTCGCGTACGACATTCA	CTTGCAATATCTCAAGCTTCT	TATGCCGCACGATAATCGATA
LGALS9B_NT996_1	LGALS9B	NT246	ATCCATATACACACACCTGGT	CTATCGAGTTCGCCGCAACGA	AGAGGCGCTCTGCACCGTGTG	TTGCGTCGCGTACGACATTCA
IFNL1_NT997_1	IFNL1	NT247	GTGCTAGGCTTGGCCGTGGCA	GCGGTATTACCCGAGCGGTCG	AAGAAGGCCAGGGACGCCTTG	CTATCGAGTTCGCCGCAACGA
RNASE7_NT998_1	RNASE7	NT248	CACATGGTCAGGGACACGGCC	CGCCCGACGACGTAATTGTGT	GGGGGTCTGGCAGGTGGCGGC	GCGGTATTACCCGAGCGGTCG
FBN1_NT999_1	FBN1	NT249	AGTGCCGCTGTCCAACCGGCT	ACAATCCGTAACGGACCGTAA	TCCTTACCGATACACGCGGAG	CGCCCGACGACGTAATTGTGT
LCOR_NT1000_1	LCOR	NT250	ACTCCGGGATACCTCACTGCA	ATACCGGGTATTCTCGTCGCC	CGTGTGGAAACTGTCAGGTAG	ACAATCCGTAACGGACCGTAA
TOB1_NT1_1	TOB1	NT1	GATCGACCCATTTGAGGTTTC	CTCGGATACCGTCGCGGATGC	GTAGAGCCGAACTTGGTGGCA	ATACCGGGTATTCTCGTCGCC
HADH_NT2_1	HADH	NT2	CAGGTCATTAAAACACCAATG	AAGCATACGCGTAGCGCGCTA	TGCAAACTTCTTCTTTGCCAC	CTCGGATACCGTCGCGGATGC
DAAM2_NT3_1	DAAM2	NT3	CTCCGGAGCATGGACCACGCC	ACCGGTGTAGCGACGATCGAA	TGAGTGGGACGTCACTGCTGG	AAGCATACGCGTAGCGCGCTA
BLNK_NT4_1	BLNK	NT4	CCTTCACAAACACTTGAAGCA	GTAACGCGACCGACTTACGTT	CTGCTCTACTGGAGGCGGCTC	ACCGGTGTAGCGACGATCGAA
KCNJ12_NT5_1	KCNJ12	NT5	CCGCCAGCGGATGTCCACACA	GATCGCGCACGTAAGACGCAT	GCTGGACCAGATCGACATCGA	GTAACGCGACCGACTTACGTT
OXR1_NT6_1	OXR1	NT6	CCTATACGAGAGGAGCTTGTA	TATGCTACGCGTCGGCGTAAA	AACAGGTTGAATCAAGGGATT	GATCGCGCACGTAAGACGCAT
RHOBTB2_NT7_1	RHOBTB2	NT7	GTTGCCCCGTAAGATCCCGTC	TAATACCGGCGATCGGTCGAG	TGGAAGTCCCACCTCCGCAAT	TATGCTACGCGTCGGCGTAAA
GLI2_NT8_1	GLI2	NT8	CGCGTGTGTGGAGTCGGCCCG	TTCGTCGGCCGACTATCGAAC	GCTGACTCCTACGACCCCATC	TAATACCGGCGATCGGTCGAG
NDRG1_NT9_1	NDRG1	NT9	ACGTCACGCTGTGTGGGACTC	GAATCGCCGATCGTCGTATTG	GCACAAGGGTTCACGTTGATA	TTCGTCGGCCGACTATCGAAC
MVB12A_NT10_1	MVB12A	NT10	ATGTCCGGCTGAGTGGGAAGA	GCGTACGCGCCCGAATATTTC	TGAGGACTCACCTTGGCTGGC	GAATCGCCGATCGTCGTATTG
NFE2_NT11_1	NFE2	NT11	ATGGCCAAGGCCCGACGTTCA	TCGATTCGTCGACGCATCGCG	GGTGGCCCTGCTGGCAGCCCA	GCGTACGCGCCCGAATATTTC
PDIA6_NT12_1	PDIA6	NT12	TATAGCCTAGAGCCAGAGTGG	ATTCGCGTTACGCGCCCGTTG	TCGGTTGAAATTCGATGGAGT	TCGATTCGTCGACGCATCGCG
EPN2_NT13_1	EPN2	NT13	CCAAACGATGGCCAGGGGTCT	ACGGTATCGCTACGGCGAAAA	CCAACAGCCACCTCCCCGCGA	ATTCGCGTTACGCGCCCGTTG
DCAF8L1_NT14_1	DCAF8L1	NT14	TTAGACGAGGATCAGGCGTTG	ACGCGATAGGCGTCGATCGAG	GTTACCCGTTAGTGGGAGAGG	ACGGTATCGCTACGGCGAAAA
CSNK1G3_NT15_1	CSNK1G3	NT15	CTGGTCGTCCTATTAAGAAGT	CCGTATCGATCGACGAACGGC	GGCTGACACATTAAAGGAGAG	ACGCGATAGGCGTCGATCGAG
BCL11A_NT16_1	BCL11A	NT16	GTCCACCACCGAGACATCACT	TACTATAACGCGCGCGACTAC	AGAGCGAGAACGACCCCAACC	CCGTATCGATCGACGAACGGC
DRAM1_NT17_1	DRAM1	NT17	AGGTGCAGCCACGATGTATAC	CGCCGATCCGGCGGTATACTT	TCTGTGGTGTCGTGTACACGC	TACTATAACGCGCGCGACTAC
AKR1C4_NT18_1	AKR1C4	NT18	CCATGCAGCTTTGGTGCACTT	CACGCGCGAATTCGGTCGAGT	TCTCTTGATCATCTAAAGGTA	CGCCGATCCGGCGGTATACTT
LRRC30_NT19_1	LRRC30	NT19	CAGGCGATTCGAGCCCACGTG	CGGTATCGTACGCGCGATAGC	GCCGACCTCTCTAGACTGAGG	CACGCGCGAATTCGGTCGAGT
NEURL2_NT20_1	NEURL2	NT20	ATCGGGTGCACGGTGCCAACA	TATCGGTATCGCGACGGCCAC	GGTGCACTCTGGGGACTCGAG	CGGTATCGTACGCGCGATAGC
PARD6A_NT21_1	PARD6A	NT21	ACGCCGAGTTCCGACGCTTCG	CGCGACACGATAAGTCGCGAA	AGACCGCCCCCTGGGCTTCTA	TATCGGTATCGCGACGGCCAC
CRYGC_NT22_1	CRYGC	NT22	CCTCTCGTACAGCCGCAGCCT	TCGATGGATCGTCGACGCGGG	GTAGTTGGGACGCTCATAGAG	CGCGACACGATAAGTCGCGAA
DUSP18_NT23_1	DUSP18	NT23	GGCAGCCCTCAGTCAGCGGCC	TTCGATCCGAACCGGTACGCG	GGGGAGTCAGCCACAGGTACC	TCGATGGATCGTCGACGCGGG
RASA2_NT24_1	RASA2	NT24	CAGGTAACCAGATCCAGTAGT	AGCCGTACGTAACGACCGGTG	ATCGAAGAGACCCCAGGTCAT	TTCGATCCGAACCGGTACGCG
TTLL11_NT25_1	TTLL11	NT25	TACCGAGCCATATCAGGAGCC	CGATTGCTCGTCGCAATCGGG	AGACGGTCATCGCGCTGACTC	AGCCGTACGTAACGACCGGTG
ELOVL2_NT26_1	ELOVL2	NT26	TCCAAATCAGTAGAGTTCCTG	AGCGACGTCGATACCGGTACA	TAGGTTTCTTTGGACCAACAC	CGATTGCTCGTCGCAATCGGG
LHX6_NT27_1	LHX6	NT27	TATCGCCCCCAGGGAACGGCC	GTAATTCGTCGCGCGAACGGT	TCGAGTGCTCCGTGTGTCGCA	AGCGACGTCGATACCGGTACA
SLC15A3_NT28_1	SLC15A3	NT28	CCGCAAGAGGACATCGCCAAC	CGTCGACTAACGCTCGTACGG	CCAGCCAACCCGGCCAACATC	GTAATTCGTCGCGCGAACGGT
KIF14_NT29_1	KIF14	NT29	GCACGACGTTGTAATGTAAGA	TATCGTTACGAGCGCGGAGTG	TATTCCTACTAGGTCAGCTAT	CGTCGACTAACGCTCGTACGG
GSTA3_NT30_1	GSTA3	NT30	CTCAGGTCGACATAAGGGCAG	GTCGCGCGCGAAAACAACGGG	TCAAATTCTCCAGGTGTTACA	TATCGTTACGAGCGCGGAGTG
RADIL_NT31_1	RADIL	NT31	AGACGGAGCGCCGTGAGAGCT	ACGTTCGAGCGCCGTTGATGG	TCCCGCTTTGTAATTGTAGGA	GTCGCGCGCGAAAACAACGGG
TEAD3_NT32_1	TEAD3	NT32	TGCACATCGGCCAGACGAACC	CCGATAACGCTAATTCGCGGA	CCTCTGCCCCAGGCCGTCTTC	ACGTTCGAGCGCCGTTGATGG
CCL2_NT33_1	CCL2	NT33	CAGATGCAATCAATGCCCCAG	GATCGTCTAGCGATCGCGAAC	GTGCAGAGGCTCGCGAGCTAT	CCGATAACGCTAATTCGCGGA
PTPRA_NT34_1	PTPRA	NT34	CCCCGATCGGCATGCTCAAGT	GTAAACGATTCGACGCGACTG	CGCTTATCCAACGGCCGCACT	GATCGTCTAGCGATCGCGAAC
DNAJB14_NT35_1	DNAJB14	NT35	TAGTCATAAACGTACATCTCC	CGTATAGCGTTGCGAGCCGGT	CATAGAGGTTGTGAAGCTGAT	GTAAACGATTCGACGCGACTG
DCAF12L1_NT36_1	DCAF12L1	NT36	TCCGGGTCCATCCGCCACAGC	CGGTCGACTCGTATCCGACGT	CTGGTTCTTGCCGCCGCAGGC	CGTATAGCGTTGCGAGCCGGT
DNAH10_NT37_1	DNAH10	NT37	ACCCGGGTGCACCGTATCATC	ATCGGTACGATATCCGGCGTC	CATGGGGGTGACTAGGCCGTC	CGGTCGACTCGTATCCGACGT
METTL7A_NT38_1	METTL7A	NT38	CCGGAGGGGCCCGCAAACTCC	GACTACGCCTAAGCGCACGTA	TGGTAGCTGCCGGGGAGAACA	ATCGGTACGATATCCGGCGTC
CNKSR1_NT39_1	CNKSR1	NT39	GCAACAGGAGCCAGCCGTCAC	CGATCGGTTAGCGGACGTTCT	TGGTTGTTCCCCAGACGCCCC	GACTACGCCTAAGCGCACGTA
FOLR1_NT40_1	FOLR1	NT40	GTAGAACAGCAGGCATTCTTC	CGGACGCGAAATAGTCGAGAG	TGAGCCTCCCCTACTACAGCC	CGATCGGTTAGCGGACGTTCT
TNFRSF1A_NT41_1	TNFRSF1A	NT41	CTTGGGGACACACACTATCTC	CCGACCGACGCTACGATAGTA	ATGTATCGCTACCAACGGTGG	CGGACGCGAAATAGTCGAGAG
SORCS1_NT42_1	SORCS1	NT42	GTACAACCCCTTCTTGGATAA	CATTTCGCGAGCCGTCGATGC	TAGGTAATATAGGTTCTGAAT	CCGACCGACGCTACGATAGTA
LRRC14_NT43_1	LRRC14	NT43	GGAGTGCCTCCCGCAGGAACG	TACCGCGCGAATCGGACGGGT	TACTCCCAGGAAGCATGCGCT	CATTTCGCGAGCCGTCGATGC
OR6C70_NT44_1	OR6C70	NT44	AGACCTAAAATCAGTGGAGTG	TCGCGTTGCGGAACATCGACC	CCTATCATGCTCAACACACAA	TACCGCGCGAATCGGACGGGT
OR6C1_NT45_1	OR6C1	NT45	GTTCACAACCGTCAGTATACC	ACCGCCTATCGTAGCGCGAGG	GTGTCTGAACAAGCAAGTTGC	TCGCGTTGCGGAACATCGACC
OR2A4_NT46_1	OR2A4	NT46	GTTGGCCCAAGGATTCAGATG	GTATCGTCGCAACGTACGGCT	CAGGCGTAGGCGATGTCGACG	ACCGCCTATCGTAGCGCGAGG
PTEN_NT47_1	PTEN	NT47	TGTCCACCAGGGAGTAACTAT	TATTATCGCGTATCGCGATTG	GTTGTGCTGAAAGACATTATG	GTATCGTCGCAACGTACGGCT
PDIK1L_NT48_1	PDIK1L	NT48	CGATTGGGTTTCCTGGACAAC	TTAATCGGCGTATCCCGCGCG	GTCTAAGTAAAGTTTGTTCAG	TATTATCGCGTATCGCGATTG
POTEI_NT49_1	POTEI	NT49	TGACAACGAAAGTGAAGAGTA	TCGGTCCGTACGTCGACAGCG	ATGGCTATCGAAGAAATGAAG	TTAATCGGCGTATCCCGCGCG
PDIA4_NT50_1	PDIA4	NT50	TGCGGTGGCGTCGACCTTTGC	ACGCACTAATCGGTCGTACGT	CATGATCGAGCAGTCCGGGCC	TCGGTCCGTACGTCGACAGCG
TMOD1_NT51_1	TMOD1	NT51	ATCGGTCACTCTAGGCGTGAT	CACGTTATACGACCGTCGGTG	AACAGACGTAGAGGAAACGCT	ACGCACTAATCGGTCGTACGT
HEXA_NT52_1	HEXA	NT52	GGTATCCCTGGATTACTGACT	ATCGGTCGACGATTGTCGCTC	ACTGGCATCTGGTAGATGATC	CACGTTATACGACCGTCGGTG
HSD17B12_NT53_1	HSD17B12	NT53	AGGATACTCATACGACATTCC	TTACGGCGTATACGACCGCTC	GTTAGCAAAGCATGGAATGAA	ATCGGTCGACGATTGTCGCTC
GRM4_NT54_1	GRM4	NT54	ACTTGAGGGCACGGACGATGT	ACTAACCGCGGTTACGAGTTC	GGATGTACTTAAGCAGCTGGG	TTACGGCGTATACGACCGCTC
IFNA17_NT55_1	IFNA17	NT55	CCAGCAACTGAATAACCTGGA	CGCCGAGTATATATCGCGTAT	AGAAGACTCAAGCCATCTCTG	ACTAACCGCGGTTACGAGTTC
SLC31A1_NT56_1	SLC31A1	NT56	CCTTCCATACTTAGAAATGGC	CGTTACCCGCGCGACATTGCG	ATGCCTGTCCCAGGACCAAAT	CGCCGAGTATATATCGCGTAT
SEPTIN12_NT57_1	SEPTIN12	NT57	GTCATTGATGTCCTCGTCAAA	AACGTCGGGTCGACTATACGA	ACCATCGTGGACTTGCCCAGC	CGTTACCCGCGCGACATTGCG
SORL1_NT58_1	SORL1	NT58	AAACGGCGGACCCCCCATGCC	CTGACCGTACGCGTCGAACGT	CTGGACGGATGCCTACCTGGA	AACGTCGGGTCGACTATACGA
OR10H3_NT59_1	OR10H3	NT59	GATTGAACGCAGACTCCACAC	GCGTACCGTCGTACCGCCTCT	CTGTTGCCATCACCCCTCGCA	CTGACCGTACGCGTCGAACGT
FAM72A_NT60_1	FAM72A	NT60	GCTGGCTGATACTGAAATAGA	GCCGTACGCCGTATTCGACCT	ACTGGAAGATGCTATTTCACC	GCGTACCGTCGTACCGCCTCT
AK5_NT61_1	AK5	NT61	GTCGAGGTCTGGTAGGATCAA	ACGTCGCGTTACTAACCGCGC	TAAACAACTTTCCAAGTATTC	GCCGTACGCCGTATTCGACCT
NKX2-4_NT62_1	NKX2-4	NT62	GCGAAGGAAGCGCCGCGTGCT	CCGATGTATATCACGCGCGAC	GCGCCGTACCAGCCGGTGGCC	ACGTCGCGTTACTAACCGCGC
SLC22A4_NT63_1	SLC22A4	NT63	CGAGTCCTGAACAGGTCCAGA	GGTCGCGCGATAACGTATCCC	GTAGGCGTGCTCCTCGGCTCC	CCGATGTATATCACGCGCGAC
DNAJB5_NT64_1	DNAJB5	NT64	GCTTCAATGGGCTGAGTAGGG	TATCGGCCGGCGATTCGACGG	CCAGCAGCCGCTCCACTCGGC	GGTCGCGCGATAACGTATCCC
CD44_NT65_1	CD44	NT65	GCGATATCCCTCATGCCATCT	CGTATACCTCGTTGCGCGAGA	TGGATCAGGCATTGATGATGA	TATCGGCCGGCGATTCGACGG
DGKA_NT66_1	DGKA	NT66	GGAGGTTGAACACCTGTCGAG	TAAGACGGGTCGAACCGCGCG	AGATCCACGATGACTGCCTGC	CGTATACCTCGTTGCGCGAGA
RABEP1_NT67_1	RABEP1	NT67	GTAGAAACAGTTCGTGACTAT	GCGACGAGCGTATATGCCGCC	ACTCAAGAAGAATCTTCAGCC	TAAGACGGGTCGAACCGCGCG
TTC39A_NT68_1	TTC39A	NT68	GTCGTCCCCGAACGGCTTGTG	TACGCTCGATTAACCGCGCGT	AAGGCCCCTACACCAAGCTTC	GCGACGAGCGTATATGCCGCC
PDE4C_NT69_1	PDE4C	NT69	GGTGAATCAGAGCATCCGCCT	TTCCTACGCGCGATACGTTGC	TGTACAACGACGCCTCGGTGC	TACGCTCGATTAACCGCGCGT
ROR1_NT70_1	ROR1	NT70	TAATCCGCAGCCGAGAGCCAT	GGGTACGTTACGCTTACGCAC	TGCTGTACGCTTTATGGAAGA	TTCCTACGCGCGATACGTTGC
COL26A1_NT71_1	COL26A1	NT71	TTACCAGGCGGCCCCGCTGGA	TATGCGCTATACCGCGCGTCA	TCTATCCCTTCTCGGCCGCAG	GGGTACGTTACGCTTACGCAC
KPNA4_NT72_1	KPNA4	NT72	TTAATAACCAACTTACTGGAC	CTACGTTCCGATACGCGGAAC	TAGAATGCTTCAAGTGATAAC	TATGCGCTATACCGCGCGTCA
PDZD11_NT73_1	PDZD11	NT73	ATAAGTTCACCTGAGCTCCAG	TAGGCGTAACGATCCGCTATG	TCTCTTTACCAACAGGTGATT	CTACGTTCCGATACGCGGAAC
CELSR2_NT74_1	CELSR2	NT74	AACGTACAGCGGGACACCGAC	TGTCGAACGACGCTACCCGTC	ACCCCCTCCGGCGTATCGCTC	TAGGCGTAACGATCCGCTATG
CEBPA_NT75_1	CEBPA	NT75	ACTACCCGGGCGCGCCCGCGG	CGAGGGTCGAACCGACGTACC	GGCGCTGATGTCGATGGACGT	TGTCGAACGACGCTACCCGTC
HNF4G_NT76_1	HNF4G	NT76	GACCCAACTTACACAACTTTG	CCGATTCGATAATCGGGCGGA	ATGCTGCCGTGCCACAGGTAC	CGAGGGTCGAACCGACGTACC
SPANXA1_NT77_1	SPANXA1	NT77	TAGGAGCAGGTTGCGGGTCTG	AACTACTTCGAGCGCGCGAAG	GGCGGGGTGAAGAGGAGCGTC	CCGATTCGATAATCGGGCGGA
LIMA1_NT78_1	LIMA1	NT78	ACATCAGCTGCTTCCGTTGCT	TCGCGAAAAATCGTACGCGAT	CAGGTCATCTAGAGAATAGCT	AACTACTTCGAGCGCGCGAAG
FGFR4_NT79_1	FGFR4	NT79	ATGGGGAGAACCGCATTGGAG	GCGTTATATCGACGTCCGTTT	AGTGGCCACCACGCTCAGCCC	TCGCGAAAAATCGTACGCGAT
CHKA_NT80_1	CHKA	NT80	AGAGCCGGCGATTAGATACTG	ACGGCATAGTCGTTCGCCGTA	CCATTCTCGCAGAGAGGTCAC	GCGTTATATCGACGTCCGTTT
RASSF7_NT81_1	RASSF7	NT81	GGCAGCGTTCCGGGGGTGGAC	GCGTACGGATTCGGCGCTATC	GCAGGTGGCCTGGGCGCCCAC	ACGGCATAGTCGTTCGCCGTA
DDHD1_NT82_1	DDHD1	NT82	GCGCCGGGCACCGACGACCAC	TCGATCGAACGTGATCACGTT	ACCGCCACTCAACAGGCAGAA	GCGTACGGATTCGGCGCTATC
IFNA14_NT83_1	IFNA14	NT83	ATGATGGCCCTGGTGGTGCTC	GACCGCTCGCGTTCGATACAC	CAGCAAATGAATGACCTGGAA	TCGATCGAACGTGATCACGTT
AADACL2_NT84_1	AADACL2	NT84	GCGATGGCATCCAAGGCCATT	CGATACGACGGGTTACGGCAT	GGCAAGTACAATCGTACTGGA	GACCGCTCGCGTTCGATACAC
ENTPD1_NT85_1	ENTPD1	NT85	TGGGTCAACCCCACAGCAAGC	CTACGACGCCAATCGCGTTCG	TCAGGGACCCATGCTTTCATC	CGATACGACGGGTTACGGCAT
PRAMEF15_NT86_1	PRAMEF15	NT86	TCTTGGCATTGAGGAAGCACC	CTTACGAGACCGACGCGTAGT	TCATGTGGCCCAGGTATGGGG	CTACGACGCCAATCGCGTTCG
SLC38A2_NT87_1	SLC38A2	NT87	TCTTGAATTACATAGCCGCAG	ACGACCGCGATTGCGGACTCA	GGATATACCAGTGGCCTTTCC	CTTACGAGACCGACGCGTAGT
CCDC90B_NT88_1	CCDC90B	NT88	AAGGCCCCGCGGGCATTTCTC	CGGTCTACGGTATACGGACGT	CAAGTCCTGAACCAATGCATG	ACGACCGCGATTGCGGACTCA
RHOXF2_NT89_1	RHOXF2	NT89	AACGCGAGCAGTTCCCCAGTG	TCGAACGACGGTTATCTCGCT	GCGCCCACAGGGCGCCGTCGG	CGGTCTACGGTATACGGACGT
HACE1_NT90_1	HACE1	NT90	TATGACAGCTAACCGGCTAAG	CGACCAACGCGCGGTTTACCT	AAGATCGCTGTGAATGGTTCT	TCGAACGACGGTTATCTCGCT
E2F2_NT91_1	E2F2	NT91	CAACCCCCAAGGGGAAGTGCA	CGCCGCCGGTACGATATGCTA	ACTGGCCGCCCAGGCACTCAC	CGACCAACGCGCGGTTTACCT
ANGEL1_NT92_1	ANGEL1	NT92	ACTGCGGGAGGCTGCAACTGC	CGCGCGTTAGCTCTACGTACC	ACGAAGCGATAGTTCCAATTG	CGCCGCCGGTACGATATGCTA
CSTA_NT93_1	CSTA	NT93	TCTGAGGCCAAACCCGCCACT	CGAGAACGCGACGTATTCGTA	TGGAGTGGCGGGTTTGGCCTC	CGCGCGTTAGCTCTACGTACC
ITPR2_NT94_1	ITPR2	NT94	GGTGCAATTACTGGTGTCTAA	ACGACCGTCGTGTCGAACGCG	CAAAAACCTCAGGTACTCCAC	CGAGAACGCGACGTATTCGTA
MAP3K20_NT95_1	MAP3K20	NT95	ACTACAAGCCAAGCTACTTGT	CGGATACGGTCGACCGTAACC	CCTCATATGTGACAGTGCACT	ACGACCGTCGTGTCGAACGCG
DNAJC10_NT96_1	DNAJC10	NT96	GATGCTGCTGTTAATTCTGGA	CGTCGACCGCGTACGGTTTAG	CAGTTTACTTGGAGTGTCCAA	CGGATACGGTCGACCGTAACC
UCP2_NT97_1	UCP2	NT97	GCGCTGCAGGCCGGCAACCAG	TATACGCGTTACGACGCGGGA	CAGAGGCCCCGGAACCCTTCC	CGTCGACCGCGTACGGTTTAG
OR2A1_NT98_1	OR2A1	NT98	CCAGCAGGGTGAAGATATAGA	TCACGAACGACGATAGTCGAG	CTGTGTCCAAAACTCAAACAG	TATACGCGTTACGACGCGGGA
HSF2_NT99_1	HSF2	NT99	GCTGTAGCCAGTACCCTGATA	GCGTCGCGCGTCAACGTACGT	CGTAAAGTAGTACATATCGAC	TCACGAACGACGATAGTCGAG
MAP3K3_NT100_1	MAP3K3	NT100	ACAGGCCGGCTGAACGCTATA	TATACGCTAATCGCGCGCATC	CCGGCGCCAGTTGATGGGGGC	GCGTCGCGCGTCAACGTACGT
EBF3_NT101_1	EBF3	NT101	AGATAAGAAGGGGCCGTACCT	TAGGCGACGCGCAATAACGAT	TCGAAGTGCGCCCGCGCCAGC	TATACGCTAATCGCGCGCATC
VAV1_NT102_1	VAV1	NT102	GAAGAGCTCGCTCCGCTTGAG	CTATATCGCGCGCGCGTTAAA	TTGAAGCCCCTGCAACGGTTC	TAGGCGACGCGCAATAACGAT
PRPS2_NT103_1	PRPS2	NT103	CATACGCCCGACAAGATAAAA	ATTACGTCGGCCGTACGATCG	ACGACAACCTGATGGAACTCC	CTATATCGCGCGCGCGTTAAA
ELOA3C_NT104_1	ELOA3C	NT104	AGAACCGAGTAGGGGACCCCT	ACGTACGGTACGACACGCGTT	GATGGGGGCCGGAATCAGCTG	ATTACGTCGGCCGTACGATCG
LRRC39_NT105_1	LRRC39	NT105	TAGGACTGCTTACTAGACTTC	CTTACAGTACCGACGCGCGAG	CTAGGCTAGTGCGGATCTGGG	ACGTACGGTACGACACGCGTT
RFPL2_NT106_1	RFPL2	NT106	CGAGAGACCATGGAAGAGCAA	CGCTATTGACGGCGTCACGTA	AGTGGCCACACAATACAGCAC	CTTACAGTACCGACGCGCGAG
MAGED4B_NT107_1	MAGED4B	NT107	GGATCCAGCTGCAATGCCTCC	CGAACGAAACGTCCGTACGCA	GCAGACCTCCCAGATGTTAGT	CGCTATTGACGGCGTCACGTA
PPP1R8_NT108_1	PPP1R8	NT108	ACGGTCTCATTTGGCGCATCC	TCCGGCGAGGTTATACGCGCA	GCAGAGGATGTGGATCCCTCA	CGAACGAAACGTCCGTACGCA
AVP_NT109_1	AVP	NT109	CTCGGCCTACTGGCCTTCTCC	CGTACGAGTACGTCGTGCGCT	TGACACCATGCTGCCCGCCTG	TCCGGCGAGGTTATACGCGCA
NLGN4X_NT110_1	NLGN4X	NT110	CAAGAACGACGTCATGCTCAG	TCGCGCGATCCACGTAGACCG	GCAGGCATTCTACCATGTCCG	CGTACGAGTACGTCGTGCGCT
PGF_NT111_1	PGF	NT111	CCTTCCACCTCTGACGAGCCG	CGGTACGTTCGATATGCGCTT	TCATCGCCGCAGCAGCCGGTG	TCGCGCGATCCACGTAGACCG
HCAR2_NT112_1	HCAR2	NT112	CAGTCCCAACGCCTCACATAG	ACGACGATACGTCGGCACTAT	AATCGGACAGCAGCCATCATC	CGGTACGTTCGATATGCGCTT
SLC39A12_NT113_1	SLC39A12	NT113	AGTTCCTTGAATCGTACGAAT	TCCGACGCCGATCGATAACGG	ACTTAGAATACGGCTACAGCA	ACGACGATACGTCGGCACTAT
NFAT5_NT114_1	NFAT5	NT114	AATATCCCTACGCAGTCCACC	CGATAATTCGCGCGCTAACAT	CATATCCTCATTGGTAGACAA	TCCGACGCCGATCGATAACGG
ATN1_NT115_1	ATN1	NT115	TCGATAGCCCGGTGGGGTCCC	CCGCGTCGATTATATTGCGGA	GGTTGTCCTGGTCGATATCCC	CGATAATTCGCGCGCTAACAT
PAFAH1B2_NT116_1	PAFAH1B2	NT116	ATTTCACCTTAGGCTTAATAT	GGCGATTCGATCGATACCGGC	GTGGGAGACTCCATGGTGCAG	CCGCGTCGATTATATTGCGGA
ZSCAN5A_NT117_1	ZSCAN5A	NT117	ACGTGAGAAATCTCAGGGTCC	CGATCGGTAAACGCCCGTATC	TGAGTCCTGCACAATATATTC	GGCGATTCGATCGATACCGGC
PRKACG_NT118_1	PRKACG	NT118	TATGCCGCCCAGGTCGTCCTG	GTCGACGAGCTACGTACCGAA	AGCGGGGTTTCCCCATCTGTA	CGATCGGTAAACGCCCGTATC
RHPN1_NT119_1	RHPN1	NT119	TGCCTCGTAGGAGGCGCCGTC	TCGTACGCTAACGACAACGCC	GGGCGCGCCAGGACCGCTCCT	GTCGACGAGCTACGTACCGAA
EPHB1_NT120_1	EPHB1	NT120	AGGATTATGGAGCCTGTATGT	CCGACGATACTACGGATCGAC	CCCTTGCATGCCACGCTGTTC	TCGTACGCTAACGACAACGCC
RAC3_NT121_1	RAC3	NT121	GACAACTACTCTGCCAACGTG	GTCCGTTACGCGTAGCGCGGC	TCTCTGGTGAGCCCGGCCTCC	CCGACGATACTACGGATCGAC
MAP4_NT122_1	MAP4	NT122	GCCAACTTCATGTATTGCGGT	TTCGCGCGATCCGCGATTAAG	GTCCATATAGGCCATTCCTTC	GTCCGTTACGCGTAGCGCGGC
TXNDC8_NT123_1	TXNDC8	NT123	CAGGGACCACACCGTTTCGAA	ATTCGCGAGTTCGTCGAAAAA	ACAGCTGCCGGACACAAACTC	TTCGCGCGATCCGCGATTAAG
KRT38_NT124_1	KRT38	NT124	CTTCCACACCATCGAGGAGCT	TCGATTACGAGCGTTCGACTG	CAATGTTGCCAGGAATGTGGC	ATTCGCGAGTTCGTCGAAAAA
KLC3_NT125_1	KLC3	NT125	TCCCGCAGCCACACGTTCTCC	CGACTAGCGAATACCGGTAAG	CTGTCTCTGCAGCAGTCTGAG	TCGATTACGAGCGTTCGACTG
CPNE4_NT126_1	CPNE4	NT126	GCAGCCACCCATGATGTAGTC	TAGCGCGACCGAATCGGTGCA	TCTGGCAATGACGACTATGTT	CGACTAGCGAATACCGGTAAG
OR2T10_NT127_1	OR2T10	NT127	TAAACCAGCTCTCACTCATAG	TTGCGACCGCGCGAGTAATCA	GAAGCTCTCTTGCTCAGACAC	TAGCGCGACCGAATCGGTGCA
KLHL25_NT128_1	KLHL25	NT128	AGCGCCTCAGCGATCGGCTGC	CGTGTCGCAACGACGCGTAGC	GTGGCTCCAGGTCGTGCTTCA	TTGCGACCGCGCGAGTAATCA
ACBD4_NT129_1	ACBD4	NT129	TGGGACCCCATTGGACGATAT	CGGTCGGTACGACTAACGAAC	GGGGTGCCGGTTCCTTGGGGA	CGTGTCGCAACGACGCGTAGC
SMARCAL1_NT130_1	SMARCAL1	NT130	AGATCCTGACACCAAGACGTG	TCGCGTTAATCCGGTCCGTAC	AAAAGCGCAATAAGGTCCTGT	CGGTCGGTACGACTAACGAAC
OR5K1_NT131_1	OR5K1	NT131	TGAGAACAAAAGGATTTCCCT	TTCTTATCGCGCGCCGTCGCA	AGCTCAGGGTGATCTGTAAAT	TCGCGTTAATCCGGTCCGTAC
OR10H4_NT132_1	OR10H4	NT132	CAGGCCAACTTCAAGAGGGAA	TCGGATTACGGCGTATCGGCA	CTGTTCACATTGCTGGGCAAC	TTCTTATCGCGCGCCGTCGCA
NFKB2_NT133_1	NFKB2	NT133	AGGTTTGATGCCCCCGGAGAT	ACGACCGACCCGTCGAAACAA	GATTTCGATATGGCTGTGAAG	TCGGATTACGGCGTATCGGCA
DPP10_NT134_1	DPP10	NT134	GATGAACTCACAAATTCGTCA	CGGTCGTTCGGTCGTAATAGC	CTGGAGCGTTGTATCCCAAAG	ACGACCGACCCGTCGAAACAA
ABCA13_NT135_1	ABCA13	NT135	ACGTGTCTAGAATACGTAACA	GACGGTACTCGTGTCGATAAG	AGTATGTCACCTAGCATACTC	CGGTCGTTCGGTCGTAATAGC
ABCC11_NT136_1	ABCC11	NT136	CCGGGCCTTGTCATATGCGCC	CGGGTCGATTCGAGTCGCGTT	AATCCCTCGCCTTGAGACTTC	GACGGTACTCGTGTCGATAAG
DAZ3_NT137_1	DAZ3	NT137	CAGGAATATCCTACTTATCCC	GCGCGCGAAACGTATAGCGAC	CCAGAAGGCAAAATCGTGCCA	CGGGTCGATTCGAGTCGCGTT
ACTRT1_NT138_1	ACTRT1	NT138	AAAGAGGGCTCGGTCATAAGT	ACGGCTCACGAACGATCGCCT	GACAGGTAGAAACCAGGCACA	GCGCGCGAAACGTATAGCGAC
FRRS1_NT139_1	FRRS1	NT139	ACGGGGCGAAGTCACCCTGTA	CGAGCGACGCGTTATACCATG	CAACACCTAAAGCTACAGTAG	ACGGCTCACGAACGATCGCCT
ELOA3_NT140_1	ELOA3	NT140	AGGAGCGGGAAAAGGCCTGGG	GCGTCCGTCGAACGAGCCGGA	TAGGCACCCGGAGGCACTGCT	CGAGCGACGCGTTATACCATG
SLC26A3_NT141_1	SLC26A3	NT141	AGTTGACAGTCCCGTCACACA	GACACGCGAATACGCCGTTGA	GGATTGCCTAACAACTCGAAT	GCGTCCGTCGAACGAGCCGGA
KRTAP9-8_NT142_1	KRTAP9-8	NT142	GCCACAGCAGGTGGGCTGACA	AACGCGTTGACGCCGTTTAGA	GAGCAGCTCCTGTGCACCTGT	GACACGCGAATACGCCGTTGA
TCEA2_NT143_1	TCEA2	NT143	TCGATCTGAGCCGACAGGCGC	GGTCGCACGCAATCGGCGATA	CGCGGATCGCCCGGAGGCTGG	AACGCGTTGACGCCGTTTAGA
BPY2_NT144_1	BPY2	NT144	ATATTCTGCATAGGTTGCTAA	ACTATCCGTCCGCGTATCGTC	TTAGCAACCTATGCAGAATAT	GGTCGCACGCAATCGGCGATA
ZDHHC19_NT145_1	ZDHHC19	NT145	GACACCATTGCAGGCGGAAGG	CCGAACGCGCGTAAGACCTAA	TCAGACCCTGGCATCTTACAT	ACTATCCGTCCGCGTATCGTC
MAP3K14_NT146_1	MAP3K14	NT146	CCCCCGCAGGAGGATGAGTCT	CCCGACGACGCGCCGATAAAA	ACAGCGCACTGGAAGCCAGTC	CCGAACGCGCGTAAGACCTAA
HECTD3_NT147_1	HECTD3	NT147	AGCCAACTAGTCTGGTGCGAT	ATCCGCTCGACGGGTCAATGT	TGAGCACCGGCCGATAATCCA	CCCGACGACGCGCCGATAAAA
PIAS4_NT148_1	PIAS4	NT148	AACGGACTGGGACGGTTGCCC	CGGTCGATCTCGATTGTCGCG	GTGGCCGAGGACAGGTACATG	ATCCGCTCGACGGGTCAATGT
OR5M3_NT149_1	OR5M3	NT149	CAATTGCCATGTATCTATCAA	TAGCGCGATCGCGTCGAGACA	ACATGGACAAGAGCAATGAAG	CGGTCGATCTCGATTGTCGCG
FLT3_NT150_1	FLT3	NT150	GAGTACTGCTCGACACCCACT	GATACGGATCGACGGCGACTA	ACGGCAACCTGGATTGAGACT	TAGCGCGATCGCGTCGAGACA
IL16_NT151_1	IL16	NT151	ACGTAAATCCCAATGGGGCCA	TACTCGCGATCATTGCGCGAG	TGATCTAGCACTGGCCTCGGA	GATACGGATCGACGGCGACTA
ZNF224_NT152_1	ZNF224	NT152	CAGGACATCAAGCATTCCACA	CGCGATATCTCGCAACGAGCG	ATCATAAATTACACACAGGAG	TACTCGCGATCATTGCGCGAG
BIRC7_NT153_1	BIRC7	NT153	ACAGCGCTCCTGCGTGGGACC	CTTCGCGTATCGGTCGAACCT	CTGCTCCGGTCAAAAGGAAGA	CGCGATATCTCGCAACGAGCG
DLL1_NT154_1	DLL1	NT154	TGCCGTCCCCGGGACGATGCC	ATATAACGATTCGCGTGCGGC	TGACAAACCAGGGGAATGCAA	CTTCGCGTATCGGTCGAACCT
DHX9_NT155_1	DHX9	NT155	CAGGCTACTCCAGAGCAAATA	CGTCGCTATACGCCGACATCA	GCACGAGAACATGGATCAAAT	ATATAACGATTCGCGTGCGGC
MT1A_NT156_1	MT1A	NT156	CATTTGCAGGAGCCAGTGCAG	CGTAATACGCTCGCCGAAAAG	GCGGCTCGAAATGGACCCCAA	CGTCGCTATACGCCGACATCA
CEACAM6_NT157_1	CEACAM6	NT157	CAGCTGGTACAAAGGCGAAAG	GTTCAAGCCGTATCGACGGTA	AGAACACAACCTACCTGTGGT	CGTAATACGCTCGCCGAAAAG
PSTPIP1_NT158_1	PSTPIP1	NT158	ACCGGCTGACCATTCTCCGCA	TGCGATAAACGCGACCGCGGA	CTGCCATCCAGAAGCCGCTGC	GTTCAAGCCGTATCGACGGTA
DND1_NT159_1	DND1	NT159	CCTACAGGGCAGTCACACCTC	CCGACGATATATGCGGCCGGC	ATCGGGCGGCTGCCTCAGGAC	TGCGATAAACGCGACCGCGGA
MMD_NT160_1	MMD	NT160	GGTTAAATCTTCGTGAACTTG	ATGTTCGACGCCCGATCCGTC	CCAGCAGTCATCAGACAGCCG	CCGACGATATATGCGGCCGGC
OR10A2_NT161_1	OR10A2	NT161	TGTAGCTACTGTGCAGACCAC	CGTCCAAGTTAGTCGTACGAC	GGGCACAATGACTAGGTTGAA	ATGTTCGACGCCCGATCCGTC
LRRC9_NT162_1	LRRC9	NT162	GTCTCAGAATACGGTTGTTAA	CGGTTACGAGCCGGAACGACT	CTTCAATATGATAAATTGCTT	CGTCCAAGTTAGTCGTACGAC
KLRC2_NT163_1	KLRC2	NT163	CCCCGAATACAAGAACGCAGA	GCGTGTACGAATATCGCGGAA	TAGGACCTCGGCAGTGAGCTT	CGGTTACGAGCCGGAACGACT
VCX3A_NT164_1	VCX3A	NT164	TCTTTCCTGCCTCCGTGGCCT	GCCGCGAATCGCTTATACGGA	GCTGGCCCGCTCTCCGCCTCA	GCGTGTACGAATATCGCGGAA
FOXC1_NT165_1	FOXC1	NT165	AAGAAGAAGGACGCGGTGAAG	CGAGCGATGCCTATCCGATTT	CTCGCACCCTGCGCACGCCGA	GCCGCGAATCGCTTATACGGA
STAT1_NT166_1	STAT1	NT166	CATACCCTGGGTTCCGCCACC	TCGTTTCGAAACGCCGTACGG	TGATAGGGTCATGTTCGTAGG	CGAGCGATGCCTATCCGATTT
GRIFIN_NT167_1	GRIFIN	NT167	GGGGCGTAGACGTGGAAGTGC	TTAATTTCGCGCGTCTACGAT	GCTGGCCCCGGGGGAGCCCTT	TCGTTTCGAAACGCCGTACGG
USP17L23_NT168_1	USP17L23	NT168	GCAAAAGCTGCATCGGGCCGA	TGCTTAACCGTACCGATCGCT	TGTCAGGCACTGCAAGGAAGC	TTAATTTCGCGCGTCTACGAT
RHOBTB1_NT169_1	RHOBTB1	NT169	AAAGCGGATGGGGCCCATGAC	CTACGTAATCCGATCGGGTGC	CTGGACAATCCTCTATGTGCC	TGCTTAACCGTACCGATCGCT
ZNF44_NT170_1	ZNF44	NT170	CTGGTTCAGCACGAATTCATG	ATCGTAAACGTAGTCGCGCAT	GATATGAACTGTAATCAGGGA	CTACGTAATCCGATCGGGTGC
TSPY2_NT171_1	TSPY2	NT171	CTGTGGCGTGGGTCGGGCAGC	ATCGCCGGTCGACAGTCGAGT	ATCTTCGTCAGTGATCAGGGC	ATCGTAAACGTAGTCGCGCAT
SPECC1_NT172_1	SPECC1	NT172	AGGCGAACCACCCCCGATGCA	CGTTACGTCGGCGGTACGATT	GAAGGGGCAGCAAGTCACACT	ATCGCCGGTCGACAGTCGAGT
PATL1_NT173_1	PATL1	NT173	GACCGGACACAACTCACCTCC	CGGTATATCGTAACGCTCGCA	TTAGCCCCAACCAGGAAGTCT	CGTTACGTCGGCGGTACGATT
USP36_NT174_1	USP36	NT174	AGGTTGGATCGTCAAACGCAG	CGCCGTACGAGTAACACCGGA	AGGGTCGTCTAGGATGGTTGG	CGGTATATCGTAACGCTCGCA
LRP1_NT175_1	LRP1	NT175	AGTGCAACAGCGGGCGTTGCA	GCGTAATACGCGTATACGCTT	GAAGGACCACGGAGCCCGAGC	CGCCGTACGAGTAACACCGGA
COMT_NT176_1	COMT	NT176	GGAGCACCAGCCCTCCGTGCT	GGTCGACCGTAGTACGGTCAA	CGGGAACGCACAGAGCGTGCT	GCGTAATACGCGTATACGCTT
HMX1_NT177_1	HMX1	NT177	GGCCGCCGCCCACGCCAACGC	ACCGCGCTCGTTACGGTTAAC	CCTGCAGCCAGCGACCGGGAC	GGTCGACCGTAGTACGGTCAA
CPNE1_NT178_1	CPNE1	NT178	TCTCACCCGACAAATCTTGAC	ACGCGTCGGCGAATATCTACC	AATGGAGACCCCTCCTCACCT	ACCGCGCTCGTTACGGTTAAC
LAMA3_NT179_1	LAMA3	NT179	CCAAGCAGCGCACCCGACGTT	CGGTACGTCAATCGTCGACGG	ATCGGGCAACACAAAGCGCAA	ACGCGTCGGCGAATATCTACC
SCX_NT180_1	SCX	NT180	GACGAGAAACCCTGTCGCGTG	GTAGTCGACTCGACGCCTAAG	CGTCGGAGCCCGAGCTGTCGC	CGGTACGTCAATCGTCGACGG
ALDH16A1_NT181_1	ALDH16A1	NT181	AGGGTCCACAGCAGCCGCTGG	CGTAATCGTCCGTAGTGCGTC	GAAGGTACCTCCGGGGCTCCG	GTAGTCGACTCGACGCCTAAG
SLC12A6_NT182_1	SLC12A6	NT182	TCGGCGTACGCTATGTGAACA	AGGCGAACGACGTTACGCTCA	AATGCCACCTGTGATGAATAC	CGTAATCGTCCGTAGTGCGTC
APH1A_NT183_1	APH1A	NT183	GCATCGCTGAGTGAGGACGGA	TTGCGCGCGCTAAAACGGGAG	GGCTGATGCACTTGGGCCAGG	AGGCGAACGACGTTACGCTCA
ZNF443_NT184_1	ZNF443	NT184	AGTTCTTGTCTAATACATGAA	TACCGCGTCGCGCGTTGGTTG	ACTGCAAAGTCATGAAAGAAC	TTGCGCGCGCTAAAACGGGAG
MAML1_NT185_1	MAML1	NT185	GACTGGGATTGTCCGCCCGGG	ACGATAACGTAACGTCCCGGG	TGGGCATAAGAAGACTCGCCG	TACCGCGTCGCGCGTTGGTTG
PPP1R13L_NT186_1	PPP1R13L	NT186	GCAAGGCCTGCCTCGCCGAGC	CCGCGCTAATTGGTACGACAA	GACTTCCTGGGCCGCGCAGGC	ACGATAACGTAACGTCCCGGG
ACAD8_NT187_1	ACAD8	NT187	TATGTAGACCCCTCCGAAGCC	CGAACGCGGACTAGCTCGAGC	GCCCACCGCTCTGTACCATGG	CCGCGCTAATTGGTACGACAA
ROPN1_NT188_1	ROPN1	NT188	CCAAAGCCGCCATTAGGGTGC	CGATACGGCGAGGTTCGCGAA	TCTGCACGGATGATCAGTCTG	CGAACGCGGACTAGCTCGAGC
ZNF217_NT189_1	ZNF217	NT189	ATCCAGAGGGGCGGCGAGGTC	CCGCGATCGGGTGCGATATCG	CCAAGAAGTGAAGGAATCGGG	CGATACGGCGAGGTTCGCGAA
OR2A2_NT190_1	OR2A2	NT190	ATGTACCAGGGACAGGGCAAA	TACGCGTCTAGTACGGTTATT	GAAGACAGAGAAGAGTCCACA	CCGCGATCGGGTGCGATATCG
RTP1_NT191_1	RTP1	NT191	ACCTTAGTGAGAACACGGAGA	GTCGCACGCGGTTCGGTTATT	GTAGCACTGCTCGCGCAGGCT	TACGCGTCTAGTACGGTTATT
ZSCAN5B_NT192_1	ZSCAN5B	NT192	TCTCTACAGTCTATAGTCAAC	CGCGCGTGATTAGAATCGTAC	ACAGAGGAGGCCCACTGGCTG	GTCGCACGCGGTTCGGTTATT
OR3A1_NT193_1	OR3A1	NT193	GGTGCATCAGCGTCACTGTTC	ACGAATCGATATCGCTACGTT	CCTGACCGTGACCAGGTAGGC	CGCGCGTGATTAGAATCGTAC
RFX5_NT194_1	RFX5	NT194	GATGACCGTTCCCGAGGTGCA	GTCGCGATAGCGTCGAAGGCG	AGGGCACCTGAAGAAAGCCTG	ACGAATCGATATCGCTACGTT
OR6C3_NT195_1	OR6C3	NT195	CTATAACAACTGTGCAGCCCA	TACGCGCGTTAACGTTGGGCT	CCACCCCTTATGCTTCTCCTC	GTCGCGATAGCGTCGAAGGCG
MTCL1_NT196_1	MTCL1	NT196	AAGACCGGCCGCTGTCCAAGC	CGAGTCGTTATCCGCGTTCTC	AGTTTGAGCCTCCCCGGGAGC	TACGCGCGTTAACGTTGGGCT
MYO10_NT197_1	MYO10	NT197	GACGAGATCGACGAGTGTGTC	GTCGCGTTCAGAACGCGTAAA	GAGTGAAGCACTATGCTGGAG	CGAGTCGTTATCCGCGTTCTC
FCN1_NT198_1	FCN1	NT198	CAACAGGAAGCAGCGAGCTCC	CGCACGGACGTTCTATACGTC	CCTTTGGGCCCCACTGGTCCT	GTCGCGTTCAGAACGCGTAAA
TAL1_NT199_1	TAL1	NT199	AAGGGCCGCGACGCGGCGACG	TGTCGCGACGACGCCAAGTAA	GCTGTAACCGAGGCGGGCGCG	CGCACGGACGTTCTATACGTC
CDH6_NT200_1	CDH6	NT200	AGGTACTCTGTAGATCGACAC	TGCGGCCGCGACGTATCTACG	TAGCTTGAGCTCGAAGGATGT	TGTCGCGACGACGCCAAGTAA
CSNK1E_NT201_1	CSNK1E	NT201	TTGGAGTGGATATACTCGATG	TACCCGCGAACGCGAATAGTC	GCACCACTTGATGGACGGGAT	TGCGGCCGCGACGTATCTACG
CHSY1_NT202_1	CHSY1	NT202	GTGGGAGTCATGACCGCCCAG	ATATCGCTGCGATTCGCGCAG	CGAGCAGAACAAAAAGGGGTA	TACCCGCGAACGCGAATAGTC
BPY2B_NT203_1	BPY2B	NT203	ATATTCTGCATAGGTTGCTAA	TCGCGCCACGAACGTACGTCA	TTAGCAACCTATGCAGAATAT	ATATCGCTGCGATTCGCGCAG
MAGEC1_NT204_1	MAGEC1	NT204	AGAGTTCCCCTGAGAGTACTC	CGCCGATAGATTACGGCTCCC	CCCAGTCTCCTCTCCAGATTC	TCGCGCCACGAACGTACGTCA
DUOX2_NT205_1	DUOX2	NT205	CGGGGCCGAGAACACAAGAAG	TGCACGATATTACGCCGCGGT	AACAAAACATCAGCTGTCGAG	CGCCGATAGATTACGGCTCCC
MLPH_NT206_1	MLPH	NT206	CCAAGGGCGTTGAAGGGCAAG	TCGTGCGGTCGAATCACCGAA	GACTTCGAGGGAGACTCAGAT	TGCACGATATTACGCCGCGGT
GABARAPL2_NT207_1	GABARAPL2	NT207	GCGGACTCCACGCATCTGTGT	TAGCGTCGATAAACCGGCTGT	ATCTGATATCACTGTGGCTCA	TCGTGCGGTCGAATCACCGAA
PIK3C2B_NT208_1	PIK3C2B	NT208	CACGGCGGCCAGGGCGTTGCA	CGACGACGTATCGTACCCAGG	AGGGAATCCTCCGCACGGGCC	TAGCGTCGATAAACCGGCTGT
ANKRD40_NT209_1	ANKRD40	NT209	TGCACCTCCCGAATGTCCCCT	CGAATCGCGATCGCCAATCAA	TCAGCCACCAGTGAGTCAGAG	CGACGACGTATCGTACCCAGG
OR2A42_NT210_1	OR2A42	NT210	CCAGCAGGGTGAAGATATAGA	CGCGTCGGACCTAGTTTCGGT	CGGGTGTAGGCGATGTCGACG	CGAATCGCGATCGCCAATCAA
RPAP3_NT211_1	RPAP3	NT211	AGTCTAAAATATGCTGACGCT	GCTTATACGCGCCGATGCGAG	CAGGTTCCAGAAGTAAAACAG	CGCGTCGGACCTAGTTTCGGT
TBC1D26_NT212_1	TBC1D26	NT212	TCTTGGAGGGCGCGCGGGTAC	ACGCGGCTTATCGCAATCGGC	TGTCAATATCTAGCAAAAGTG	GCTTATACGCGCCGATGCGAG
SOX4_NT213_1	SOX4	NT213	GCAAACCGCACGCCAAGCTCA	ACGTCCGATTGTACGACGGGA	CTGGGCCGGTACTTGTAGTCG	ACGCGGCTTATCGCAATCGGC
TICAM1_NT214_1	TICAM1	NT214	GACCGGCTCCAGAATAGGCAA	TACGGTTCGTAAGGTCGACTC	AGGAGAACCATGGCATGCAGG	ACGTCCGATTGTACGACGGGA
UBE2G1_NT215_1	UBE2G1	NT215	ATAGATGACAATGATCTCTAC	TACGACATCGTAACGGTCGCC	CACAGAACTCAACAAAAATCC	TACGGTTCGTAAGGTCGACTC
SUN2_NT216_1	SUN2	NT216	CCGCAGGCTACTCGGATGTGG	ATAAACGAGTCGTTCGCGTTA	AGACGCCGCTCCAGAGAGTGT	TACGACATCGTAACGGTCGCC
CABP4_NT217_1	CABP4	NT217	ACACTGACCGTGACGGCTACA	GCCGTTACGAGTCTATCGCAT	CTGGTCAACGGGGGCTCCTCT	ATAAACGAGTCGTTCGCGTTA
POTEC_NT218_1	POTEC	NT218	ACTCTACACTATGCTGTCCAC	GTATGCGGCGTCGACGATTGG	ACCACCGCTTCCCCTGCTGCA	GCCGTTACGAGTCTATCGCAT
EML5_NT219_1	EML5	NT219	GTTACAGCTGATGACTATGGA	CTCGGTCGACGTATCGCGTGT	GGTTGGTAGAGATCCCTCAAT	GTATGCGGCGTCGACGATTGG
MAPRE2_NT220_1	MAPRE2	NT220	TAGTTGGGGAATGGCGGTCAA	CGCGAGTATCGTACCGTAGGT	AGGTGCAGCTAAATCAAGTCC	CTCGGTCGACGTATCGCGTGT
DTNB_NT221_1	DTNB	NT221	GAGGCGGGACACACTGATCTC	CGAGCATCGACGTAAACGATG	AGTTAAAGCTATGTTAGCAAC	CGCGAGTATCGTACCGTAGGT
OR1L1_NT222_1	OR1L1	NT222	TGCGATGATCAACCAGTGCTA	TCCGGCGTATTGGACGACGTT	GAAACACAGACAGTTACCTGC	CGAGCATCGACGTAAACGATG
TLR1_NT223_1	TLR1	NT223	AAACGTGAAGCTACAGGGTCA	ATGCCCGGTCGTCCGAACGCG	GTCCAAGAACAGTCTCCTTTC	TCCGGCGTATTGGACGACGTT
TSPYL5_NT224_1	TSPYL5	NT224	GGCCTTCCCACGGTTCCCGCT	CGATTGCGCGTACATCGATAG	TGCGCTCCAAGTGCTGCAGTC	ATGCCCGGTCGTCCGAACGCG
AKIRIN1_NT225_1	AKIRIN1	NT225	CAGATCAAAGTGGGCTTACCT	CCGCGATACGCGGACACTATA	GAGGCGGCGCTGCTGAGCCCC	CGATTGCGCGTACATCGATAG
RBM24_NT226_1	RBM24	NT226	ACACGTCCAGCCGACAGCAGC	CCCGCGACGTTTCGTCACGTG	CTCCTAAGTATGCCAGGTTCA	CCGCGATACGCGGACACTATA
OR8B12_NT227_1	OR8B12	NT227	TGTTTCTCCACTACCATCACT	TCGACATCGTTACGGCGAACG	TACACGGTCACCGTGGTGGGG	CCCGCGACGTTTCGTCACGTG
PSG3_NT228_1	PSG3	NT228	AAGGGGAAGGACGTTCTTCTA	CGAACGCGTACAAGCGATCGG	AGCTCACAGCCTCCATGTCCT	TCGACATCGTTACGGCGAACG
APC_NT229_1	APC	NT229	ACAGTAAGCGCGTATCTGTTC	TACGCTCGTCGCAATCGTACA	GCAGTTATGGTCAATACCCAG	CGAACGCGTACAAGCGATCGG
GPX3_NT230_1	GPX3	NT230	TCAACAGGTATGTCCGACCAG	ACCGACGCGTCGTTGGGTCCG	CGAGTACGGAGCCCTCACCAT	TACGCTCGTCGCAATCGTACA
MEF2C_NT231_1	MEF2C	NT231	TCAAGTACACGGAGTACAACG	CCGCGTCGTTGCGCATTAACG	CCAAAAGCAGGTCGACATCCT	ACCGACGCGTCGTTGGGTCCG
ANKRA2_NT232_1	ANKRA2	NT232	GCTGAATGCAATATCCATACA	ATCGACACGAACGAATCGCGC	CCTTGTTCGATACGAGTAGCC	CCGCGTCGTTGCGCATTAACG
CT45A2_NT233_1	CT45A2	NT233	AGAGAAACTGCTGGTAACGTT	ATTCGTCAGCGAATTCGCGGG	CTGGGACGTTTAAACACAGTT	ATCGACACGAACGAATCGCGC
EPOP_NT234_1	EPOP	NT234	GACCGGCGGATCAGACGATCG	TATACCGCGACTGTACGGGGT	TGGGTCCCCCGACACGGCTTC	ATTCGTCAGCGAATTCGCGGG
GMPR2_NT235_1	GMPR2	NT235	TTCCGAGTAGTACACACAGAG	GACGCGAGTCGTCGTACACTC	ATAGTGCTCCTTACTTTGCAG	TATACCGCGACTGTACGGGGT
CHN2_NT236_1	CHN2	NT236	CGAATGCATATGTCTACCACC	TAACGACCGTTGGTATGCGTG	CAGCAAGAGGCACCTCGTCCC	GACGCGAGTCGTCGTACACTC
CDK16_NT237_1	CDK16	NT237	CTAGGCTGACACGACGGAGGC	GCGACCGCACCGGTTATCGGT	CGGATGGCGGTGCAGGGTGCC	TAACGACCGTTGGTATGCGTG
F8A2_NT238_1	F8A2	NT238	TGGCCCGCTACCGGCTGGTAT	AGAGCGTACGACGCGTTACCA	GTCGCGCGCCAGCAGCTGGCA	GCGACCGCACCGGTTATCGGT
F8A1_NT239_1	F8A1	NT239	TGGCCCGCTACCGGCTGGTAT	TCGTTGTAAGCCGCGCGATCG	GTCGCGCGCCAGCAGCTGGCA	AGAGCGTACGACGCGTTACCA
EGF_NT240_1	EGF	NT240	CTGGGTATGACCTACAACTGG	CGTATCGACTGCACACGCGGC	GGGCGTATCCCTCTGCACACA	TCGTTGTAAGCCGCGCGATCG
STON1_NT241_1	STON1	NT241	AGACAGCCCACTCGCAATATC	CGAACGTTATCTCACGCCGAA	AAGGAAATTTCTTGCTCCTCG	CGTATCGACTGCACACGCGGC
TRPM5_NT242_1	TRPM5	NT242	GCCTCGCGCGTGGCTCGGGCC	TCGATCGACTACCGTCACCAT	TGGGGCGCTCCCGTGACTGTG	CGAACGTTATCTCACGCCGAA
TRIM46_NT243_1	TRIM46	NT243	GGCGCACGGATGTGCCTGCTC	CGTATCCGAGACTAATCCGGA	AATGGCCTGAAGCAGTGATGC	TCGATCGACTACCGTCACCAT
MAP3K7_NT244_1	MAP3K7	NT244	CGACGCGTTATCACTTCCCAA	TAGTGTATCGGCCGAGTCGGC	CCTGTACTGGTGGCAGAGTTG	CGTATCCGAGACTAATCCGGA
CTTN_NT245_1	CTTN	NT245	GGCGGCAAATACGGTATCGAC	CCGAGTCGGTTACACGCTAAT	GTCGTCACAGTCTGCTGTAGG	TAGTGTATCGGCCGAGTCGGC
EEF1AKMT4_NT246_1	EEF1AKMT4	NT246	GCGGTACCCGCAGTTCCGCTC	CATGTAACGTACGACGCGGCG	GCGAAGTCGAGTACTGGGATC	CCGAGTCGGTTACACGCTAAT
PLCD3_NT247_1	PLCD3	NT247	CATCAGTACTCGGGCGAGGAC	CCGGTCGAATGACGCTACGCG	AAGGCAGCCCCCTCCGGCGAC	CATGTAACGTACGACGCGGCG
ZNF708_NT248_1	ZNF708	NT248	GACCTGATCACCTGTCTGGAG	ACTACGATCGCTATCGCGCAT	AACAGTCCTCAAACCTTACTA	CCGGTCGAATGACGCTACGCG
ATP11B_NT249_1	ATP11B	NT249	CAAGGCCACCACTTCGAACAA	TACATCCGGTAAATCGCGCCA	TCCCATCTTAACAACTTATCC	ACTACGATCGCTATCGCGCAT
MOB3B_NT250_1	MOB3B	NT250	GGGCCCCCTGACATCACAGGA	TTAAGCGTCGCGCGTCTACTA	AGGGGGCCCCAAATATGAGTA	TACATCCGGTAAATCGCGCCA
INPP5D_NT251_1	INPP5D	NT1	CGTGATCGGCACCCAAGAGGA	GATTAGATCGCTCGTACGGGC	TTGGGGGCAGCTCGGGTGGAG	TTAAGCGTCGCGCGTCTACTA
ABL2_NT252_1	ABL2	NT2	GCTCCAGCATGAGCAGTATAA	ACACGGTATCGCGATACCGTA	TTACCAGGTGTATGTGACTGC	GATTAGATCGCTCGTACGGGC
ETDA_NT253_1	ETDA	NT3	CGGTGGGCTTCTTGCGTTTGA	TCGCGGTTACGAGTCGTAATT	CAGGGAGCCCGCACTGAACAT	ACACGGTATCGCGATACCGTA
MAP2K2_NT254_1	MAP2K2	NT4	TACGGGGCCTTCTACAGTGAC	ATCAAACCTTCGACGCGCGAC	CAGGATCTCCTCGGGAATCCT	TCGCGGTTACGAGTCGTAATT
DLL3_NT255_1	DLL3	NT5	AACGGCGGCTTGTGTGTCGGG	GTACGATCGAAATTACGCGCT	ACTCTTTCGGGCCGGGTCCAG	ATCAAACCTTCGACGCGCGAC
AMPD2_NT256_1	AMPD2	NT6	CCATCCATAGACGTGCGCAGG	CGTCCGATCGGGTACCGGTTA	ACGGCCCTGCTCCACGTGCAC	GTACGATCGAAATTACGCGCT
CRYZ_NT257_1	CRYZ	NT7	TACTATAAGTACCAGAGCGAA	ATCGCGATATGGCGGCGTACT	GGCACTGCTGGTACTGAGGAA	CGTCCGATCGGGTACCGGTTA
PARP14_NT258_1	PARP14	NT8	ATGATCACTCGGGTGCAGCAG	TATCCGCGCGAACCGTACATA	TTACGATAGAGTCACTCAACA	ATCGCGATATGGCGGCGTACT
PYCR2_NT259_1	PYCR2	NT9	CGTGGCGTACACTGTAGCGCC	ACGCGTACGCGGATCGAAGCA	TGCAGGCATCCTGTCGGCTCA	TATCCGCGCGAACCGTACATA
ARHGEF25_NT260_1	ARHGEF25	NT10	GGAGCGCCGGCTGCATATGTA	TATACGCGATCGCACCGAAAG	GTTGCAGCGCTTGGGCACAAA	ACGCGTACGCGGATCGAAGCA
GRIN2A_NT261_1	GRIN2A	NT11	ACTGGCAGGATCCGACGTCTA	ATCGGGACGTCGTAACGGCTT	TTACGGGTGCAAGGTGTGCAT	TATACGCGATCGCACCGAAAG
SCN3A_NT262_1	SCN3A	NT12	ATGGATCACGAAGAAACGTAA	CGTAGCGTATACGGACGGTGG	AGTACCTACACCACTGGTGGT	ATCGGGACGTCGTAACGGCTT
IFNA21_NT263_1	IFNA21	NT13	TAGGAGGCTCTGTTCCCAAGT	ATTGCGTCGACGTCGCGCATT	TCTGGGCTGTGATCTGCCTCA	CGTAGCGTATACGGACGGTGG
SS18_NT264_1	SS18	NT14	AGGTCCAATGATGCATCAGCA	CCGTTCGTTCGTACGACGCCA	TCAGGCCCACCACAGCAGTAC	ATTGCGTCGACGTCGCGCATT
ATP8A2_NT265_1	ATP8A2	NT15	GATACAACCTACTGACGTTCA	CGCGAAATAGGGCGTCGATCG	TGACAAGACTGGAACGCTTAC	CCGTTCGTTCGTACGACGCCA
LRRC2_NT266_1	LRRC2	NT16	ATAGACACCAGCGTGCGGCTT	CGCTCGATCGTACCGCACGCC	CAGTGTCCCAATCTGTGTCCT	CGCGAAATAGGGCGTCGATCG
H2AC8_NT267_1	H2AC8	NT17	AGTTGGCCGTGTGCACCGCCT	TCGACGCGCTATAGCCGTCAC	CAGCACCGCTGCCAGGTACAC	CGCTCGATCGTACCGCACGCC
CUX2_NT268_1	CUX2	NT18	AGGCGGCACGCAGCCTAGACG	TCGCTTAACTAGCGCGCGTGA	CGGAGACTTTCCACCTCCCGC	TCGACGCGCTATAGCCGTCAC
CPNE3_NT269_1	CPNE3	NT19	CAGCAAGAAGCTAACTCGACC	AATTGCGCGCGTAACGCGCCA	GCAGGTGGGAGTGGACTTCAC	TCGCTTAACTAGCGCGCGTGA
OCM_NT270_1	OCM	NT20	GGTTCATAGACAACGACCAGA	TGCGTATCATCGCGAACCGAT	AAGATGTCAGCCAATCAGGTG	AATTGCGCGCGTAACGCGCCA
BHLHA15_NT271_1	BHLHA15	NT21	GCTTGTGCATCCGCTGCCGCT	CGCGCTATATTCGCGGCGTGA	CGCGCGCACGTGGGGGATGAC	TGCGTATCATCGCGAACCGAT
OR10G2_NT272_1	OR10G2	NT22	CTCCTTCCATCAAGGCTATCC	CGATACGGTCGCGTCATTCTT	GGTCGCCGGCTCCATGCATGG	CGCGCTATATTCGCGGCGTGA
CLEC18A_NT273_1	CLEC18A	NT23	GACAAAGGACACCAAGCCCGC	TCGACTTGACGCGTCCGACCA	AGGGCAGCCCTCTGTGGAACC	CGATACGGTCGCGTCATTCTT
OR3A2_NT274_1	OR3A2	NT24	ATTCTACTGGGCCTAGTGCAA	CGCGTATGATGACGCGTCAAG	CAGAAACTCATGGAGCCAGAA	TCGACTTGACGCGTCCGACCA
FRG2_NT275_1	FRG2	NT25	CAAGGACAGCTGCCAAGACAC	ATCGCGAGCGCCGACCGTAGA	ACAGAACCAGAGTCCAGCTCA	CGCGTATGATGACGCGTCAAG
IFNL2_NT276_1	IFNL2	NT26	ACGGGGCTCTCCCGGATGCAA	TCGAAATCGATACACCGCGCG	AAGGCCTGCAGCTCCTGTGGA	ATCGCGAGCGCCGACCGTAGA
CSAG2_NT277_1	CSAG2	NT27	ATGTTAGTCTTGTGGTAGAAT	TACGTAGCCGCGATACTCGCT	GTTGAAGGTGTTAAGAGAAAA	TCGAAATCGATACACCGCGCG
TRAM1_NT278_1	TRAM1	NT28	GAGAAGTGCATTCGCCTGTTA	CGACTACGTCCGATATTCGCC	CTTCTTTGTAGATAACGGCAA	TACGTAGCCGCGATACTCGCT
SCN8A_NT279_1	SCN8A	NT29	CATGGACCAATTAGCCTCCTA	ACCAGATCGACCGCGGTCGGT	GTAACCCTCCTGACTGGTCGA	CGACTACGTCCGATATTCGCC
MINAR1_NT280_1	MINAR1	NT30	GGCCCACTCCCGTGATGGGAA	GGTTTGCGCAATCGACGCGAC	ACGGGAGTGATACAGTCGTCC	ACCAGATCGACCGCGGTCGGT
MYBL1_NT281_1	MYBL1	NT31	GCGCCATATTACCACCATCGT	TGCGTCGAACGTCAATCGCAG	CTGGCCGTGGAGGCAAACGCT	GGTTTGCGCAATCGACGCGAC
DPP6_NT282_1	DPP6	NT32	CCTACACGTTATTGGCTTAAA	TCGTGCGCGATCGATTACGGG	AAGACACACATCGCACACTGG	TGCGTCGAACGTCAATCGCAG
MT1F_NT283_1	MT1F	NT33	CTGCAAGTGCAAAGAGTGCAA	GGGCGTACCGACGGATAGTCA	GGAGGTGCATTTGCACTCTTT	TCGTGCGCGATCGATTACGGG
SNX13_NT284_1	SNX13	NT34	AGAGGATCCGATGATGGGGAT	TCGTCTTGATCGTATCGCGTC	TATTCCCTCAAACGATTTACC	GGGCGTACCGACGGATAGTCA
COL11A1_NT285_1	COL11A1	NT35	TAGGGCCCCCCAGGACGTCCT	CGGTTGACTAAACGACGCGCG	AATCAAGGCACCTACCGTTGG	TCGTCTTGATCGTATCGCGTC
CNNM1_NT286_1	CNNM1	NT36	GGCGCCCAGGAATACCGCGCC	TAACGGGTCGCGCGCATTATG	GCTCCCGTTGCGGGACCCTCT	CGGTTGACTAAACGACGCGCG
CYP3A43_NT287_1	CYP3A43	NT37	CTGCCTATGACACAACTAGCA	CGTCTATTCGACAACCGCGTC	AACTCAAGCCTTTAGGTCCAA	TAACGGGTCGCGCGCATTATG
MEGF9_NT288_1	MEGF9	NT38	CATAGGCCCGAACTGCAATAA	CGTAAATCGTATCGACGGACT	GGCGACTGCTGGACCCTCTTC	CGTCTATTCGACAACCGCGTC
GJB4_NT289_1	GJB4	NT39	GGTGGTGCTTGCGCTCGCGTT	GCGTCGATCGGTTAAACGTTC	CCGTGTCCCACGTGCGCCTCT	CGTAAATCGTATCGACGGACT
TSPAN17_NT290_1	TSPAN17	NT40	TGGTAGTTGGAGGCGTCATGT	TACCGAGCGTCTTCGGTCGCC	ATCAACAACAACGTCAAGGCC	GCGTCGATCGGTTAAACGTTC
TNC_NT291_1	TNC	NT41	ACCGGCCCTGACTGTGCAGAA	CGCGTTACGATAATCCGACCA	CCTGAGGGAGCAATGTACTGC	TACCGAGCGTCTTCGGTCGCC
MUC4_NT292_1	MUC4	NT42	AACCATATGGTGGTCAGACAC	TCGTTACGGGACGATGCGCGA	TCAGTACCCACAGGTCACGCC	CGCGTTACGATAATCCGACCA
ANGPTL4_NT293_1	ANGPTL4	NT43	GGTGAACTGCAAGATGACCTC	CCGTCGCGACAAACGTTGAGA	CCGTGATGCTATGCACCTTCT	TCGTTACGGGACGATGCGCGA
USP17L1_NT294_1	USP17L1	NT44	ACTGGACTTCTTGAGCTTTGA	TCATATCGCGTCGTTACGTAC	TGGACATCTTCCTGCTTGCCT	CCGTCGCGACAAACGTTGAGA
DHX36_NT295_1	DHX36	NT45	GCGTACCACATGCCGATTTCG	CGTCGAGGTAACGCGAATTGT	ATGGTGGGTCCATTAATCTAC	TCATATCGCGTCGTTACGTAC
CFC1_NT296_1	CFC1	NT46	TCAGTGAATGCGGCGCCCTGG	GTCGTACGGAGGCGTCGAATG	TGAGTGGCAACCTTGGTGACT	CGTCGAGGTAACGCGAATTGT
AQP12A_NT297_1	AQP12A	NT47	AACAGCGTGCCAGGCAGAGAC	CCGCGCGCGATTGATCTAAGC	GGAGGGTCAGATGGAAACAAA	GTCGTACGGAGGCGTCGAATG
ABHD13_NT298_1	ABHD13	NT48	CATATCCTCGATAATCAACCA	GCACGAGATACGCGCGTAATC	AGAACAGCCATCCTCTTCACG	CCGCGCGCGATTGATCTAAGC
BCL3_NT299_1	BCL3	NT49	CACGGCGTGGATGAGCGGGGA	GAACGTCGCGCGTTGATATCG	ATAGGGGACTGTCACTCACGT	GCACGAGATACGCGCGTAATC
DMRTC1_NT300_1	DMRTC1	NT50	ATGGTCCTCACGCTACTCACA	CGCGCCGTTACCGTAACACAT	CATCCGTGTCAGGAATTTGAC	GAACGTCGCGCGTTGATATCG
HSPB3_NT301_1	HSPB3	NT51	AGGCACCTCATAGAGATTCCA	GCGGTCGTTACGACGTAGTTT	AAGCTCGAGGTCTAGAAGACT	CGCGCCGTTACCGTAACACAT
SLC25A45_NT302_1	SLC25A45	NT52	GGGTCTATAGCAACACCCTGC	GCGACCTACGAGTTTAGCGAG	AGGGGCCCGTGCACTGTGCAG	GCGGTCGTTACGACGTAGTTT
ANKRD18B_NT303_1	ANKRD18B	NT53	TGTCCAGCAAGAGAGTGACCA	CGTTCGACGCGGAATTAAGGG	AATTCAGCCTTGCATTCTCAG	GCGACCTACGAGTTTAGCGAG
AKAP8_NT304_1	AKAP8	NT54	ACCGCTTCGGACCAGATGGCA	CGTAAAGACTCGCGCGTACAG	GACCTGGGGTCCGACCGCAAT	CGTTCGACGCGGAATTAAGGG
SLFN11_NT305_1	SLFN11	NT55	AGTGTGAAGGTTATCGGGCGT	TCGCGTACTCGTCATAACGCC	CCCGAAAGAAAGGTTGCATTT	CGTAAAGACTCGCGCGTACAG
FAM76A_NT306_1	FAM76A	NT56	AGTCAATCACAACTAATGGAG	GTAGCGAACTAAACCGCGTCA	TTCCCAATAAATGCTGCAATT	TCGCGTACTCGTCATAACGCC
COX7B_NT307_1	COX7B	NT57	CTTGGTCAAAAGCGCACTAAA	CTTCGCATCGCGATACCGCCG	ACAATACAGAAAGTGGCTCCA	GTAGCGAACTAAACCGCGTCA
EPS8_NT308_1	EPS8	NT58	ACGCTGCGGGCAAAACCTCCA	TCGCGCGGTATGTTCGCGCTC	ACGATTCCGCAATGGCTGGGA	CTTCGCATCGCGATACCGCCG
AADACL4_NT309_1	AADACL4	NT59	GGACGATACCCGTGAGGCTGT	CGCGCATCGTAACGGAATCAA	GGCATGGAGCAAATTCCCAGC	TCGCGCGGTATGTTCGCGCTC
MAGED2_NT310_1	MAGED2	NT60	CCCGAGCGCTTGATGGGAATC	CGCGTCTTAGACGCCGTTTCT	GGTGATCTCAGGGAGAGCAAG	CGCGCATCGTAACGGAATCAA
GGT7_NT311_1	GGT7	NT61	CGGGAGTCCGCACCAGGGGCC	ACCGGTGTATTGCGCGAGAAC	TCGGGATACCAGGCTGGTGAG	CGCGTCTTAGACGCCGTTTCT
NRBP1_NT312_1	NRBP1	NT62	CCTAGAAGTCACTAATGTGAC	GTAACGACGCGCTCCGTTACC	CAGGCATGGAAGCGTTGGTGC	ACCGGTGTATTGCGCGAGAAC
SPDYE2_NT313_1	SPDYE2	NT63	GTGGCTCCTCCTCCAACGACT	TACGGGGATCGACGTCTATAC	TTGGCCTGGGACAAAGATCTG	GTAACGACGCGCTCCGTTACC
ZBTB33_NT314_1	ZBTB33	NT64	ATCCTACGCCTGGATCATTAG	TCGCTCGCGAAAGTACGTGCA	GGAGGTATCAGCCTGTGGGAC	TACGGGGATCGACGTCTATAC
KIF21B_NT315_1	KIF21B	NT65	GCGGTTCCACTGGCGCACGAT	CTCGACACGGGTCGTAGGTAA	AGCTCCCTCTCGTAGCGCGAC	TCGCTCGCGAAAGTACGTGCA
MTA3_NT316_1	MTA3	NT66	ACGCTATGGATACATTGTATA	CTCGCGTCGAGCGACTATCTC	AGCTTCCTTGGAAATCATTGA	CTCGACACGGGTCGTAGGTAA
SAMD1_NT317_1	SAMD1	NT67	CAAAGAAACAGCAGCGCCGCC	ATCGCGTCGTACGCCTAGAAC	AAAAGCGCGCGGGAGTTGTAA	CTCGCGTCGAGCGACTATCTC
KRT4_NT318_1	KRT4	NT68	TCAACACAGGTGCAGTTCTTA	TACGTACCGGCGCGGTCTAGT	GCAGCAGAAGCCTCTACAACC	ATCGCGTCGTACGCCTAGAAC
VCX_NT319_1	VCX	NT69	TCTTTCCTGCCTCCGTGGCCT	AACCGTGCGACGAGTTCGCCG	AGACTACCAAGGTGGCCAAGA	TACGTACCGGCGCGGTCTAGT
SLC17A8_NT320_1	SLC17A8	NT70	CATCAACATATACGGTGCTAT	CTATCTATCGCGCGCGTAAAG	CTCCCTAGAAATTTAGTACCC	AACCGTGCGACGAGTTCGCCG
IRAK1_NT321_1	IRAK1	NT71	GGTGCGTGTACCGGGCGGTGA	ATCGAGCTTCGTCGAACGACT	GGTGTCAGCCTCTCATCCAGA	CTATCTATCGCGCGCGTAAAG
NEFH_NT322_1	NEFH	NT72	GTGATCCATCCTGCAGAAAAC	AATATACGTCGACCGTCGACG	GCCGGGTACATCGACAAGGTG	ATCGAGCTTCGTCGAACGACT
GSPT2_NT323_1	GSPT2	NT73	GGTGCACCTGAGGGTACGATC	CGTACGTGGCGCGTCGTGTTT	TATCTAAGGCCCAGGACAAAT	AATATACGTCGACCGTCGACG
PHC2_NT324_1	PHC2	NT74	TAGGCAAGCCTGGTATCCAAT	GCGTCGATCGCCCGGTATATT	CTGAAGACCTTACCTGGTGCA	CGTACGTGGCGCGTCGTGTTT
CNN3_NT325_1	CNN3	NT75	GGATCATAAAGATGCCTCCTA	TCGTGCGCGAATACCGATCAA	CCTGCAGACCAATTACACTTT	GCGTCGATCGCCCGGTATATT
ANKRD10_NT326_1	ANKRD10	NT76	TCAATGTATTCGATACGGAGC	GTCGCGAGTTCGTCGCACGTA	CAAGAGTGTGCCCAGTTTCTC	TCGTGCGCGAATACCGATCAA
GPSM2_NT327_1	GPSM2	NT77	ATACTATGCCGGCGTCCCAAC	CGCGATATGCGCATAACGGGT	AAAGGCACGTCCTTGTGCCGC	GTCGCGAGTTCGTCGCACGTA
KLHL32_NT328_1	KLHL32	NT78	TGCCCCCAACTGCATAGAGGT	GTTATTCGAACGACGCGCTGT	TGTTCCTCAGCAATCAGGGTG	CGCGATATGCGCATAACGGGT
CASP6_NT329_1	CASP6	NT79	ATCCGGCAGAAAAGTACAAAA	CGAGTCGCGACGCGTGTAAGG	ACACTGCCAGAAAGGCGGGGC	GTTATTCGAACGACGCGCTGT
JMY_NT330_1	JMY	NT80	GGGGCGCCCCCGAGATGACCG	ACGACCGGCTACGGCGATCCA	CTACAGCCATTCCGAGACATG	CGAGTCGCGACGCGTGTAAGG
LRP2_NT331_1	LRP2	NT81	AGTTATAAGGGTAACCCGATA	TCGATGATTCGCGCGTAACTC	CCGAGCTAACAAATATGACGG	ACGACCGGCTACGGCGATCCA
NKX2-1_NT332_1	NKX2-1	NT82	ATGGGCCCGGCGAGCGGCATG	GAAACCGCGCGTATACCGCGA	GTAGCCCCCCACGGCGGAGTG	TCGATGATTCGCGCGTAACTC
PRR23A_NT333_1	PRR23A	NT83	CAGGCTGGGCGCCACGCGGGG	GATCGAATAATTCGCGCCGTA	GGAGCGCAGGACGACTCGTCT	GAAACCGCGCGTATACCGCGA
TBC1D28_NT334_1	TBC1D28	NT84	GCTAGATATTGACAAAATCAA	TTATCGTAGCGATCCGCCGAA	GGGACACCGAGCTGGGGCAGC	GATCGAATAATTCGCGCCGTA
NOVA2_NT335_1	NOVA2	NT85	TCGGACCTTCTCGGCAATAAA	GCCCGTCGCGTCGTTAATAAA	AATGATGGAGCCCGCCGCGTA	TTATCGTAGCGATCCGCCGAA
GSTM2_NT336_1	GSTM2	NT86	GGGAGTGCCTGCAGGTATTCT	CGTAACGAACGTTCGTCACAG	ATCTTCCCCACCACAGCTCCT	GCCCGTCGCGTCGTTAATAAA
TUBA4B_NT337_1	TUBA4B	NT87	ATCGACCTGCTACTGGACCGG	GTACGCGACGTCACGTATGTA	CAGTGGCAGATGTCATAGATT	CGTAACGAACGTTCGTCACAG
DUSP9_NT338_1	DUSP9	NT88	CGCATCAGAGCAGTCGGAGCC	CGCCGTCCGACCGACTTATGC	GAGAGCCTGGCCAAACTGGGC	GTACGCGACGTCACGTATGTA
SLC52A1_NT339_1	SLC52A1	NT89	CAGCGCCACAACCACAGAGAG	TCGTATTACGGCGACCGCAAG	ATTGCAGGAGCCACCGAGCCA	CGCCGTCCGACCGACTTATGC
SNX2_NT340_1	SNX2	NT90	TATGACAGACCAAGGCTTCAA	CGTTCGACCTTCCGGCGATCC	TGGAGCTGGTGGCACAATATA	TCGTATTACGGCGACCGCAAG
SPANXC_NT341_1	SPANXC	NT91	ACAGATGCCGGAGACCTCGAG	TACGCCGCATAACCGCGCATA	CGTTCCTCCTGTAGCGAACCA	CGTTCGACCTTCCGGCGATCC
EOMES_NT342_1	EOMES	NT92	ACCGCCACCAAACTGAGATGA	ATCGGTCGATAGTACCCCGTC	GCTCTACGGGCCGTACCCTGG	TACGCCGCATAACCGCGCATA
STOM_NT343_1	STOM	NT93	AGTGACAATTAGCGTGGATGG	CCGCGATAACCCGTACTAGCA	GTGGCGTTCTCATTCTTATTC	ATCGGTCGATAGTACCCCGTC
CISD1_NT344_1	CISD1	NT94	CTTCCCTGCTCTAGTTGAATG	GCTCCGATTCGTCCGAACGTC	AAGATCATCGAAATAAAGCTA	CCGCGATAACCCGTACTAGCA
UFSP1_NT345_1	UFSP1	NT95	CGTGCCTGACCCTACGCAGAC	AATTGATACGCGCGCGCGGAC	CGGGACTGGATCGGCTGCGTG	GCTCCGATTCGTCCGAACGTC
TSPY4_NT346_1	TSPY4	NT96	GTGGCGTGGGTCGGGCAGCAC	CGCGTATAGTATCAAGCGCGG	GGAGGGGGCGGCCGGGGTGGA	AATTGATACGCGCGCGCGGAC
TSPY8_NT347_1	TSPY8	NT97	GTGGCGTGGGTCGGGCAGCAC	CGATATTACGGCGAGATCGCC	CTCCGAAAGAACAACATGATC	CGCGTATAGTATCAAGCGCGG
TSPY3_NT348_1	TSPY3	NT98	GTGGCGTGGGTCGGGCAGCAC	GTCGTACACTCGGCTCGTATA	CTCCGAAAGAACAACATGATC	CGATATTACGGCGAGATCGCC
GRAP2_NT349_1	GRAP2	NT99	ACGAAGGCCTCTCTCGACACC	AACGATACGGCGCGCATATTA	GGTTCATCGAAGGTCGGATTT	GTCGTACACTCGGCTCGTATA
OR6C6_NT350_1	OR6C6	NT100	TAGATTCTTGATAACCATTGT	TAATCGAATCGCGCGGTTCTG	TGTGTGAAACTTCTCCTATTC	AACGATACGGCGCGCATATTA
AP1G2_NT351_1	AP1G2	NT101	GTTCGCAGAGCTCCGTGATCA	ACCGCATGACGCGCGATAACA	GACTGGTGCAGTCTGATCACA	TAATCGAATCGCGCGGTTCTG
LRGUK_NT352_1	LRGUK	NT102	GTGAGAGCATGATACGCTGAC	GTCGGCGTACACACGAGATCT	TTCGCTGAAAGATCCAACTTC	ACCGCATGACGCGCGATAACA
EN1_NT353_1	EN1	NT103	GCAGCCGAAGTCCGGCCTCAG	TTCGCGACCCGCAACGATATG	GGTGTCCCCGCAGCCTGCGCC	GTCGGCGTACACACGAGATCT
ITGA10_NT354_1	ITGA10	NT104	CGAACGAAGGAAGAAGTGGTG	CCGTTCGACAAATTCGCGTGC	GGTACTCCTGACCTGGGCAGG	TTCGCGACCCGCAACGATATG
MAST3_NT355_1	MAST3	NT105	CGGACAAGCTGGACGATGAAG	TCGACGCGCGTTGATCAAGCC	GAGGTGACTCAGTGGCACCAT	CCGTTCGACAAATTCGCGTGC
NKX2-5_NT356_1	NKX2-5	NT106	CGCCGCCCCCGCCTTCTATCC	CCGACGAAATCGGTACACGGT	CCCTCAGAGCTGTGCGCGCTG	TCGACGCGCGTTGATCAAGCC
SGTB_NT357_1	SGTB	NT107	AGATCAGCCCAGAAGATACAC	GATCGACGGGTTATCGGATTT	TTACGGGAACAAAGTCAGATG	CCGACGAAATCGGTACACGGT
GRTP1_NT358_1	GRTP1	NT108	ATCGCCCTGCGGGTGAGCGTG	CTACGGGCTCGATACGCTCTA	GAGGCTCACCTGGCAGTAGCC	GATCGACGGGTTATCGGATTT
FAM72C_NT359_1	FAM72C	NT109	TAGTGGGAACATTGTAGTTTA	CCCTATCGGACTTACCGCGGC	ACTGGAAGATGCTATTTCACC	CTACGGGCTCGATACGCTCTA
STK10_NT360_1	STK10	NT110	AGGCGCCAGGAACTCCGAGAG	CTATCGTGACCGCTAATCGCG	CTAGACCCTGGAGAACCATAC	CCCTATCGGACTTACCGCGGC
BAK1_NT361_1	BAK1	NT111	TAGCTCACCTGCTAGGTTGCA	CGATCGACGTACTACGCTCCC	TACCGCCATCAGCAGGAACAG	CTATCGTGACCGCTAATCGCG
CDH2_NT362_1	CDH2	NT112	GGTCGGTCTGGATGGCGAACC	TGACGATAGCGCGAATCGAGG	GAATGGGACAGTTCCTGAGGG	CGATCGACGTACTACGCTCCC
ALDH1L2_NT363_1	ALDH1L2	NT113	GTCGCACCAGCCAGCAAAATA	GTACCGTCGAACAGCGACGAC	CTGGAACTACCCGCTGATGAT	TGACGATAGCGCGAATCGAGG
LRRIQ4_NT364_1	LRRIQ4	NT114	GGTCAGTCCGAGCAGCTCGAG	CGGAGCGATATAACGCGTGCA	CTGTTAGTCCAAGTATCTTCA	GTACCGTCGAACAGCGACGAC
DUOX1_NT365_1	DUOX1	NT115	TCATCCGGAGCCGGGCAACAA	GGTATATCGGCGCCGGTGTGC	GCATGTACGACTTTGATGGGA	CGGAGCGATATAACGCGTGCA
ECT2L_NT366_1	ECT2L	NT116	ACTCACCCAAGGGGGTCGAAC	CGTATTCTGTCGAACGCCGCC	TGAGCTAACCTGATGCTCCAA	GGTATATCGGCGCCGGTGTGC
CD22_NT367_1	CD22	NT117	CCCGGTATGAATGGAAACCCC	ATCGCGACGTCGCGGGATTTA	CGGGCCCACGTCATTGGAGAC	CGTATTCTGTCGAACGCCGCC
CT45A8_NT368_1	CT45A8	NT118	AGAGAAACTGCTGGTAACGTT	AAGTACGCAACGATCGCCGCC	CTGGGACGTTTAAACACAGTT	ATCGCGACGTCGCGGGATTTA
MAGED1_NT369_1	MAGED1	NT119	GGCCCACTTTAGTAGTGGCAT	GGTATCGCCGTTCGGTAGTAC	GGCGAGGGGCGCAGGTTCTGC	AAGTACGCAACGATCGCCGCC
SELENOV_NT370_1	SELENOV	NT120	GGACGGGAACGGGAGTCGGCA	CGAGTAGCGTCGTAACGATGT	GCGGCCAGCGGGGTGCGCGTG	GGTATCGCCGTTCGGTAGTAC
P4HA1_NT371_1	P4HA1	NT121	GGATTACGGTTTCCATCATGG	GATCGGTCCGCTTACCGATCT	TAACGGCTGAGGACTGCTTTG	CGAGTAGCGTCGTAACGATGT
CMTM3_NT372_1	CMTM3	NT122	TCTGCTATGTGGCGTCCTCAG	TACGCCGAGTCGATCAGTTGT	GCCGCACTCACCGACTCGGCC	GATCGGTCCGCTTACCGATCT
HERC6_NT373_1	HERC6	NT123	GTCATGGACCAAGTGACACAA	CGACACGCGACTTGCGAATCA	TGTGGACACTACCACTCCCTG	TACGCCGAGTCGATCAGTTGT
GSTM4_NT374_1	GSTM4	NT124	ACTTCTTCTTCCCCACGGCAG	CCAATTGATCGCACGTCCGCC	GCTGGCCCACGCCATCCGCCT	CGACACGCGACTTGCGAATCA
FPR2_NT375_1	FPR2	NT125	ATTCACATCGTGGTGGACATC	ACCGATCAAATCGTACCCGTC	AAGGTCCGACGATCACCTTCA	CCAATTGATCGCACGTCCGCC
FN1_NT376_1	FN1	NT126	GTTGTATCTTCAACAGACCGC	ACGGTCGAAGACCGGTCGAGC	ATAACCTGAGTCCCGGCCTGG	ACCGATCAAATCGTACCCGTC
TMEM229A_NT377_1	TMEM229A	NT127	TACGGGATGCACGGGATCACC	GCGTCGTGACAATCGAACGGT	GCAGTGGTAGAGCGCCAGCAC	ACGGTCGAAGACCGGTCGAGC
KCNH1_NT378_1	KCNH1	NT128	TGTACCTGGCTAGGTCCTGCA	CGACGTTGCTCGCGTATACCA	TGGCTCCCTGGAGGTGATCCA	GCGTCGTGACAATCGAACGGT
NHLRC4_NT379_1	NHLRC4	NT129	GCTGCCCAGCGGGCATCTGCT	GAGATCGTCGAATACGCCGCC	GAGGGCAATGTTATTGTGGCA	CGACGTTGCTCGCGTATACCA
ALAS2_NT380_1	ALAS2	NT130	GGTATCTTAGGGTTAGACTTC	ACACGGAATCGGTCGACGCAT	CCTGGGCATGAGCCGACACCC	GAGATCGTCGAATACGCCGCC
LHFPL3_NT381_1	LHFPL3	NT131	ACGGACTTCTCCACGCTGCCC	TTACGACTACCCGACCGCGAC	ACTACTGCATCGGCAACGGCT	ACACGGAATCGGTCGACGCAT
OCRL_NT382_1	OCRL	NT132	GAGTCATACTTATAAGTGGGG	ATCGTAACCGCGATCGTGTAG	CCAGAAAGGATCAGTGTCGAT	TTACGACTACCCGACCGCGAC
SOCS2_NT383_1	SOCS2	NT133	CGTCTTGGTATTCGATTCGAA	ACCGGTAGTCGCGATACGGAT	GAACAAAAACCCCAGGATGGT	ATCGTAACCGCGATCGTGTAG
TEX13B_NT384_1	TEX13B	NT134	GTAACTGCCCCTGCCTGTGGG	CGTACGCAAACGTACCCCGAG	AGGCCTGGCCACTGCCGGAGG	ACCGGTAGTCGCGATACGGAT
LRCH4_NT385_1	LRCH4	NT135	CCCAGACCTGTCCCGGAACCG	GATCGAATAGGCGCCGTTAAC	GGGACATCGGTACGATGGTGG	CGTACGCAAACGTACCCCGAG
NPAP1_NT386_1	NPAP1	NT136	GTCGCCCCTAAGAGGCCGTGT	GCACGAACGGTTATACGCCCG	GGACATCAGCGGAATCGGCAA	GATCGAATAGGCGCCGTTAAC
GOLGA8A_NT387_1	GOLGA8A	NT137	GCAGTATCTGCTCCCGTATGG	TTCGCAAGCGCGTCGTAATAA	TCGCAGCGTATAGGAGAGTTA	GCACGAACGGTTATACGCCCG
KLRC1_NT388_1	KLRC1	NT138	TAGCTACATTAATACAGAGGC	ATCGGTACGAGACTAATCGGC	CAGGGAATAACAACTATCGTT	TTCGCAAGCGCGTCGTAATAA
THAP6_NT389_1	THAP6	NT139	GGCTCCCAAATGCCGGCTGCA	AACAGTTGAACGCGACGCGCT	ACTACTCTTAACAGGGGAAAA	ATCGGTACGAGACTAATCGGC
OR5K3_NT390_1	OR5K3	NT140	TAGGCAACCTAGTTCTGATGG	ATCCGCGATTCGTAGCTATCT	GTGGGTCTCATCAAATCAATC	AACAGTTGAACGCGACGCGCT
PASK_NT391_1	PASK	NT141	GTTACGGAAAGACGGAGCTCC	GCGCCGATCATTCGACCGGTC	ACAGGTGGACATCATCAGCCG	ATCCGCGATTCGTAGCTATCT
SOX2_NT392_1	SOX2	NT142	CCGCCGGGGCCGGTATTTATA	GGTCGTATAAGGCGCGCATCT	GCTCGCCATGCTATTGCCGCC	GCGCCGATCATTCGACCGGTC
HERC2_NT393_1	HERC2	NT143	GTGGGGCGAAGGTGACGATGG	TTGCTTACGCGATTCGGCGTA	GATAACGAACATGTTCCTCTG	GGTCGTATAAGGCGCGCATCT
LRCH3_NT394_1	LRCH3	NT144	GTCGGAACCAACTGTCAACAT	CTACGCGCAACCGTTCGTTAT	TGGCGTATATTGAACAGCGGC	TTGCTTACGCGATTCGGCGTA
CRB1_NT395_1	CRB1	NT145	TCCTTACAGGAGTCGTCGATT	ACAATCGCGCTAGGCGACGTT	CTACTAATTTGGGAGAGTTTG	CTACGCGCAACCGTTCGTTAT
BPIFA1_NT396_1	BPIFA1	NT146	GGACAACTCACTCAATGATGT	CGTTTCTACGCGCGAAACACA	CAAGCAGTCCCCCAAGGAGGC	ACAATCGCGCTAGGCGACGTT
BICRA_NT397_1	BICRA	NT147	CCCGCGCCTGCGCTGCAAGCG	TCGACTTAAGCGTCGCGGAGG	GTCCCCGTCACTACCTCACCA	CGTTTCTACGCGCGAAACACA
SSX1_NT398_1	SSX1	NT148	GGCAGGCTCCACAGAATCATC	GATAACGATCCGGTTCGTCGC	TCTGATGCTTTAGCATCATCC	TCGACTTAAGCGTCGCGGAGG
KIR3DL1_NT399_1	KIR3DL1	NT149	AACCTATGACGATAGTGACAC	TATCCGCCCGAGCTAACCGAT	ATCGGTCCCATGATGCTTGCC	GATAACGATCCGGTTCGTCGC
NTM_NT400_1	NTM	NT150	GGTGTTGCTCAGAAGGACCAC	CTATACGTGCGATTCGGCGCC	CCGCAGCGGTTGGCTTTGTGA	TATCCGCCCGAGCTAACCGAT
E2F3_NT401_1	E2F3	NT151	CGTTAGCTTATGTTACATATC	TAGTCGATTGGCGTTCGCCTG	GGTTTCTAGGGGCTGCAGTCT	CTATACGTGCGATTCGGCGCC
SIM1_NT402_1	SIM1	NT152	GTAGCAGCCGTCGAAGGGGGA	GAATCACGCCGATCGACGCAG	TGGACCCCGCCGATAGGCCTG	TAGTCGATTGGCGTTCGCCTG
INPPL1_NT403_1	INPPL1	NT153	CGGGACACATATGCCTGGCAC	AACGCGCGTTACATCGCTCCT	TGGACACGCTGGGACTTAATG	GAATCACGCCGATCGACGCAG
KDM2B_NT404_1	KDM2B	NT154	CGCCGAACACCAAAGAGTCTA	AACGCTCAACCGCCGTACGAA	TGCGCAGAAGGCCGTCCGGCG	AACGCGCGTTACATCGCTCCT
INPP5B_NT405_1	INPP5B	NT155	CAGGTGAAGCTTATCCGACTG	TCGAACGAATAGGACGGCGGG	GGTGGCCGCAAAGACTGTCTT	AACGCTCAACCGCCGTACGAA
ISG20_NT406_1	ISG20	NT156	CAGAACCCGGGTCAGCGGGGT	TATCGACGAATGCGCGGCACT	GGTCATGACCCACCACCAGCT	TCGAACGAATAGGACGGCGGG
SLC39A10_NT407_1	SLC39A10	NT157	TGGACCCGATTATGCTCATAC	CGCGAATTAAACGATCGCTGC	CTTGCTATTTATCATTGAACA	TATCGACGAATGCGCGGCACT
ZFPM1_NT408_1	ZFPM1	NT158	GCAGTACGTGTTCGGGCCCGA	TTGTCCGGACGCTATCGCGCC	CCTCTCTGCAGATGTTAACTC	CGCGAATTAAACGATCGCTGC
NKX2-3_NT409_1	NKX2-3	NT159	GCTCCGGTCCCTCACGACCTC	CCGTCGACCGTATAACCCGAC	GGCGGCTGCGTGGCTTCGGCC	TTGTCCGGACGCTATCGCGCC
ZNF304_NT410_1	ZNF304	NT160	TGTGTAAGGTGTGATCCCTGG	CGCGTATCCGCTCGATTAGCT	GGGAGATCCTTTACGTGCAGG	CCGTCGACCGTATAACCCGAC
ZFP69_NT411_1	ZFP69	NT161	AAGGACATATCTATTGACTTC	TGCGCAACGACGCGTCTAATA	CATAAGAACAAAAACCTATGA	CGCGTATCCGCTCGATTAGCT
EBF2_NT412_1	EBF2	NT162	GGGGGTACTTTCCGCTTACTT	TACGCACGATCGGTAGACGCA	TTAGCTACCCCCTGCATCAAA	TGCGCAACGACGCGTCTAATA
MPV17_NT413_1	MPV17	NT163	GTGGTGCCAGGGATGAACCGA	AGTCGCGCGCGAATAATGCCG	TCCCACTGGTAGGGGCACTTA	TACGCACGATCGGTAGACGCA
DUSP10_NT414_1	DUSP10	NT164	TCGGCACAGTTAATGTGGACA	TGTACGCGACTGGACGACGTC	AGGGACTCGAGGACTATGTGA	AGTCGCGCGCGAATAATGCCG
ARHGAP22_NT415_1	ARHGAP22	NT165	GACCTAACATTCTGCGGCCAC	CATACGATTCGCGACGTAAGT	TAAGGGCACTCTGGAGTTGGC	TGTACGCGACTGGACGACGTC
RND2_NT416_1	RND2	NT166	TGGTCGGCTAATGTCGAAGCA	TCGGCGCTAACCGGTTTACGA	GCTGTAAACTGGACATGCGGA	CATACGATTCGCGACGTAAGT
SOX1_NT417_1	SOX1	NT167	CAAGTACCGGCCGCGCCGCAA	ACGTGTCGGTCGATCGGACCT	GTAGCGGTGCATGGGCTGCGG	TCGGCGCTAACCGGTTTACGA
OR8K3_NT418_1	OR8K3	NT168	CAACCTGGAGTCCAACTTGGT	CCGCGTTCGTCGCGAATTTAG	TCTCAGCCATGTCCTACGACC	ACGTGTCGGTCGATCGGACCT
TCEAL5_NT419_1	TCEAL5	NT169	CTTCATCTTCTGTACTTCCCT	ATAAGCGTGCCGCGTCGAGCG	GCCTGGGAGGCTGGCTTGCCC	CCGCGTTCGTCGCGAATTTAG
C1QL1_NT420_1	C1QL1	NT170	GCTGGCCGCGTCGTAGTTGTT	ACCGACGATAACGAGTCGTGG	CGTGCTGGTGAGCTCGGGCGG	ATAAGCGTGCCGCGTCGAGCG
CABP2_NT421_1	CABP2	NT171	CTGCGGCCCAGCATTGCCGCC	ACGGTGTTCGGCGCGATTATA	AGCACCGAGTAGCCCTGGACG	ACCGACGATAACGAGTCGTGG
DSC2_NT422_1	DSC2	NT172	GGTATGAATGGGCTGTTATCA	GCGAGCGTCGCGTATAAACGC	GTATGTGACATCAGTGGAAGA	ACGGTGTTCGGCGCGATTATA
DAPK1_NT423_1	DAPK1	NT173	CCGGATCCCGAGTGGCCAAAC	TGTCGATACGAGGCGATCCGT	CAGAGAACTCCCACACGCTGA	GCGAGCGTCGCGTATAAACGC
COLGALT1_NT424_1	COLGALT1	NT174	GCGCCAACAGCGCGATGAGCA	CGAATACCGGCGGACGATAGT	ATGATCAACCTGAGGCGGCGG	TGTCGATACGAGGCGATCCGT
KLHL31_NT425_1	KLHL31	NT175	GTACCAATGACTAAGTCACAT	GGCGACAATTAACGTATCGCC	TCGTAGATGCTATGAACTACC	CGAATACCGGCGGACGATAGT
NUAK2_NT426_1	NUAK2	NT176	ATGGGCATGACCATAAGATCC	GTCACGATACGGCGTTCGGTA	CCAGGTGGCCATCAAGTCAAT	GGCGACAATTAACGTATCGCC
ATP1B2_NT427_1	ATP1B2	NT177	GCTTACAACGACTCTATCCAA	TACGTCGAACGTTAGCCGGTC	TCAGTCTTGGGGCGAATCATC	GTCACGATACGGCGTTCGGTA
TCEAL3_NT428_1	TCEAL3	NT178	GCGGCCCGCGGCTGGCTCTCT	TACGGGCGGTCGCCTAATATT	GAAGGTGAGGGCAAGCCACAA	TACGTCGAACGTTAGCCGGTC
AWAT1_NT429_1	AWAT1	NT179	TTAGGGAGTACCTCATGGCCA	ATTGGACCGCGTCCGAGTATG	GATCTTGCAGCCATTGTTCGT	TACGGGCGGTCGCCTAATATT
RNF167_NT430_1	RNF167	NT180	CGGTGCTGGATACAACGAGCT	GACGGAATACGGATCGCGTAT	TGTCCCAGGAGACCAGTATGA	ATTGGACCGCGTCCGAGTATG
GRK2_NT431_1	GRK2	NT181	GCGAGGTCTATGGGTGCCGGA	CGTCACGCTAGTTACGCGTTG	CTGCGCCCCCCTGACCCACAG	GACGGAATACGGATCGCGTAT
CPSF4L_NT432_1	CPSF4L	NT182	TGCACCAGTATGACCTCACCA	TCTGCGACGGTACGCGATCTC	GTGAAGAAGTTGCACACAGCT	CGTCACGCTAGTTACGCGTTG
HSPB1_NT433_1	HSPB1	NT183	GCCCCGGACGAGCTGACGGTC	ATCGCGAGGTGCGGTATCGTT	ACATCCAGGGACACGCGCCAG	TCTGCGACGGTACGCGATCTC
SLK_NT434_1	SLK	NT184	GTTTCTCAAGAGACTGGAGAA	ATACAACGTACGACGCGATAA	GTCAGTATCAGCCACCACACT	ATCGCGAGGTGCGGTATCGTT
FZD2_NT435_1	FZD2	NT185	GCGCGCCTCTGGATCCTCACC	GCCCGTACATCGGTCGAACAC	CCGCGCCACGGCGCCGAGCAG	ATACAACGTACGACGCGATAA
RAPGEF2_NT436_1	RAPGEF2	NT186	AGCGGCAAGCTTCCCATAGAC	ACGATCGCCCGCGTAGTAACG	CTTTAGCAGCACACGCGATAT	GCCCGTACATCGGTCGAACAC
ANGEL2_NT437_1	ANGEL2	NT187	TAGTTGTATGAGGTGGCCTGG	GACGCGATCGCTCGGATAAAC	ACTCTTGTCAGTGAACCCAGT	ACGATCGCCCGCGTAGTAACG
CEBPB_NT438_1	CEBPB	NT188	CGTACGCGCTGCGCGCTTACC	ACGTCGGTACGTAACGTTCCC	TCCGACGACTACGGGGGCAAG	GACGCGATCGCTCGGATAAAC
OR6C65_NT439_1	OR6C65	NT189	CAGATAACCCAGAGTTACAAG	TGACGTAGCGACGGCGTAATC	CCATGAGTGTGAATACTGCTA	ACGTCGGTACGTAACGTTCCC
AP2M1_NT440_1	AP2M1	NT190	AGCGCGCCTGTCTCGGAATTC	TAACGTGCCGAGACCGACGGC	CTCGCTGATCTTGCCAAAGTA	TGACGTAGCGACGGCGTAATC
DNER_NT441_1	DNER	NT191	CTCTGGCAAGCATCGTATTCT	ACGGGCGTAATCGAATCGACA	CGCTTAACTCTGGTGGTGAAG	TAACGTGCCGAGACCGACGGC
LGALS8_NT442_1	LGALS8	NT192	ATGCTGCTGCCATTCTGCAGA	ATCGACGTAAGCGCGAACCGT	AGACTAGATGCTTGGGTACTT	ACGGGCGTAATCGAATCGACA
IFNA7_NT443_1	IFNA7	NT193	AGAGGAGGAGTTTGATGGCCA	TCGTACAATCGCCCGACGTCC	AAGGCCCTCCTATTACGCAGG	ATCGACGTAAGCGCGAACCGT
USP3_NT444_1	USP3	NT194	TGATTTCTTATGGTTGGTTAA	GTGTACCGCCGACGACCAAGC	AGGGCGGTTTCAACGGTGTTT	TCGTACAATCGCCCGACGTCC
ITGB1_NT445_1	ITGB1	NT195	GATGCCATCATGCAAGTTGCA	CAACGACGGTCGCGTCCAACA	ACTCAGTTTCTGGACAAGGTG	GTGTACCGCCGACGACCAAGC
CCN1_NT446_1	CCN1	NT196	GAATGGAGCCTCGCATCCTAT	TTCGTACCGCGGCGAAATTAT	ATGGTCCCAGTGCTCAAAGAC	CAACGACGGTCGCGTCCAACA
ALK_NT447_1	ALK	NT197	CAATGCAACCAGTTGGACAGT	TTGGTCGAACGATCGCACGCA	TGTCTCATCGCAGCCGATATG	TTCGTACCGCGGCGAAATTAT
FCGR3A_NT448_1	FCGR3A	NT198	ATTGACGCTGCCACAGTCGAC	TCATAGTCGCGCGCGTGTTTA	TAGCTGCACCGGGTCACTGAG	TTGGTCGAACGATCGCACGCA
HNRNPH3_NT449_1	HNRNPH3	NT199	ACTAATACTAGAGGTACCTTG	GGTTCATACGGCGGTACGACC	TGCTATCTCCTTTGAAGCAAA	TCATAGTCGCGCGCGTGTTTA
PSG6_NT450_1	PSG6	NT200	TGTTATCCACACAGCGAAGCT	TAGCGTAATCGGGTACGGTAG	CGTCCACTGTAGGCAGGCCCA	GGTTCATACGGCGGTACGACC
TRIM3_NT451_1	TRIM3	NT201	CCGCCTGTGCTGTACATGGAG	GGTCGAATTAGGTCGTGCGGG	CCGGCGCGGCACTCACCACAC	TAGCGTAATCGGGTACGGTAG
PYCARD_NT452_1	PYCARD	NT202	TGACCCTCGCGATAAGCGCAG	TGTCGAATCGACCGATCCCAG	GCTGCCGACTGAGGAGGGGCC	GGTCGAATTAGGTCGTGCGGG
CHML_NT453_1	CHML	NT203	AGTGAAGGTATTAGACACCCC	TACCGTCGAGCGCCCTATCCA	GTCGTTATGTAGAATTTAAAA	TGTCGAATCGACCGATCCCAG
FAM205A_NT454_1	FAM205A	NT204	TCTGGAGAGAAGTGTGCGGCG	TAACCGTACGCCGCAGTACTG	CTGGTGAGCACTGAGATGGAC	TACCGTCGAGCGCCCTATCCA
ITGB6_NT455_1	ITGB6	NT205	GTGTTGGAAGAGGGTACCGTT	GATCGATCGCAGTACGCTCGC	GGAGTCCTTCTGAAGTAGACC	TAACCGTACGCCGCAGTACTG
KLHL4_NT456_1	KLHL4	NT206	CAGGTTGGTTCTCAGCGCAGT	CGTCGATTTGACGCCGGCTTT	TCATAAAGCAGCTCCATCCTT	GATCGATCGCAGTACGCTCGC
STAT4_NT457_1	STAT4	NT207	GTACAACGTGTCAACCAACGA	ATCGCGGACCGAGGTCTATTG	GAAGATCTGCAAGACGAATTT	CGTCGATTTGACGCCGGCTTT
ZNF726_NT458_1	ZNF726	NT208	GTGCTGAGGGTTGGCTAAATG	TTACGCGTTAGCGGAACCACT	GGACACCTTACTACACATAGG	ATCGCGGACCGAGGTCTATTG
CHP1_NT459_1	CHP1	NT209	GCATGAATCCACGGAAGTTTA	GACATGTATCGGCGTCGAAGC	AGAGGATTCCAGAACTTGCCA	TTACGCGTTAGCGGAACCACT
PLA2G4B_NT460_1	PLA2G4B	NT210	AGGGCTGACCGTGGCGAGTGG	GCGCCCGCTAAACGAATCTTA	ACCAACCTGTGGGCCCTCATC	GACATGTATCGGCGTCGAAGC
KBTBD8_NT461_1	KBTBD8	NT211	TGTAAGGCCGCTAGTGAACAT	CGGATTGTACGCCGCGTACCT	GATAGCCATCTATTGGTGGAA	GCGCCCGCTAAACGAATCTTA
SPANXA2_NT462_1	SPANXA2	NT212	TAGGAGCAGGTTGCGGGTCTG	TAGCGAAAGATCGACGACGCA	GGCGGGGTGAAGAGGAGCGTC	CGGATTGTACGCCGCGTACCT
ATCAY_NT463_1	ATCAY	NT213	AACGGAGCGCATCGTAAGAGG	TACGCGACATTCGCGGTCAGA	TCAGGGTACTACGGCGAAGGC	TAGCGAAAGATCGACGACGCA
KLHL36_NT464_1	KLHL36	NT214	CAGCGGGGGTCATACCTATAA	TTGCGCGTAACGACGCCGACC	CGCCCGACTTCCTGCAGAACG	TACGCGACATTCGCGGTCAGA
GNAL_NT465_1	GNAL	NT215	GATCAGACTACATCAAGAGCA	CCGACGACGACCGTACTATTC	CTGGAAAGAATCGACAGCGTC	TTGCGCGTAACGACGCCGACC
TEX13A_NT466_1	TEX13A	NT216	GCCGGGAGGCCGCCTCCTTGC	TCGCTCGCCGCGTATAGGGTG	AAGGCCTGTGCGGCTGATTTG	CCGACGACGACCGTACTATTC
LRRC57_NT467_1	LRRC57	NT217	CCCGCAGACTTGCAGAAGCTG	TTGACGAATCGTCAACGCGGC	GAGAGATCCATCACATCCAGG	TCGCTCGCCGCGTATAGGGTG
LYL1_NT468_1	LYL1	NT218	CTAGCAGCCGGTTGAAGCGGA	GCGTGTTGCGATCGCCCGAAA	GTGAACACGCGCCGGGCCACC	TTGACGAATCGTCAACGCGGC
PDK3_NT469_1	PDK3	NT219	GAACTCAATGAGAGCGACAGT	CGACGACTGTACTCGATCGGA	CTTACCAACTCTGAACCAATC	GCGTGTTGCGATCGCCCGAAA
WDFY1_NT470_1	WDFY1	NT220	AGCGGTTACTCTTCTCAGGAG	TATTGTATCGGTGCGCCCGGA	CCATCATGACAGCAGACGGAT	CGACGACTGTACTCGATCGGA
USP17L17_NT471_1	USP17L17	NT221	TGCTGAGACATGTATGGCTGC	CGTCCGACCGGGTACCATAAG	ACGTCTTGGAGGCCGGCGCCC	TATTGTATCGGTGCGCCCGGA
USP17L21_NT472_1	USP17L21	NT222	GGCTGAGACATGTATGGCTGC	CGAATCGTCGGCAAGCGTCAG	CTCAGAGGAAGCTTCTCCCTG	CGTCCGACCGGGTACCATAAG
USP17L11_NT473_1	USP17L11	NT223	GTCTGAGACATGTATGGCTGC	CGAACGTATCGACCCGTCGGA	ACGTCTTGGAGGCCGGCGCCC	CGAATCGTCGGCAAGCGTCAG
CT45A10_NT474_1	CT45A10	NT224	GGAGAGGAGGCTATTCCTCTG	ACGCTAATCCGTCGTGTCGGA	ACTGGTTTCAGCAAAGATGGG	CGAACGTATCGACCCGTCGGA
FCHO2_NT475_1	FCHO2	NT225	GGTACAGATGAATCGGAATTT	CTAAGACGATCGCGCCGTAGC	CCTTAGAACATTCCTGATGTA	ACGCTAATCCGTCGTGTCGGA
CRISP1_NT476_1	CRISP1	NT226	ATAAGCTCGTCACCGACTTGC	CGATATCGTAAGCGTGCGCCT	TGGACAACATAGGCAGTAAGC	CTAAGACGATCGCGCCGTAGC
FLYWCH1_NT477_1	FLYWCH1	NT227	CAGGCCCTCCATATCGGGCTG	TCGCGAACAACGCGTCGCAGG	GCGGCACTTCCAGTACACCTT	CGATATCGTAAGCGTGCGCCT
SERPINA11_NT478_1	SERPINA11	NT228	TAGACAAGCGACTAAAGCCTC	CGAACTAGTACCCGGTCCGGG	GGGGGCGTCTGCTGCCAGCTC	TCGCGAACAACGCGTCGCAGG
CFAP52_NT479_1	CFAP52	NT229	CATAGTGGGACAATTCGAGTA	GATCCGCGCCATAACTTCGAC	TGTAAAAGCCCTGGCTACAAA	CGAACTAGTACCCGGTCCGGG
GRAMD1B_NT480_1	GRAMD1B	NT230	TGAGTCCTCGAGCGCGGGAAG	ACGTACTCGTCCGAAACGTCT	TGCAGCTGCCGTCCATCGAGA	GATCCGCGCCATAACTTCGAC
PLA2G4C_NT481_1	PLA2G4C	NT231	CATAACCCACTTCGGAAGCAA	CATTGCGATCGTACGCGAGCG	TTGACGTAGATGAAGGCGGTG	ACGTACTCGTCCGAAACGTCT
TP53TG3_NT482_1	TP53TG3	NT232	CCAGGTGAAACTAGCCGCCCT	GTAGACCTACGTCGGCGTTAC	AATGTCTCTTCAGCAGGAGAG	CATTGCGATCGTACGCGAGCG
SETSIP_NT483_1	SETSIP	NT233	GTCAAATAATGCAGTGCCTCT	CGCGACCTAATTACGCTGTCA	AAAAGAAGAAACCAAGACCAC	GTAGACCTACGTCGGCGTTAC
BCL9_NT484_1	BCL9	NT234	AGCGGTCCTGGCCGAGGGGAA	TATCCGGGGCGCGTGTAACAG	GATTGACATCTCCCTTCATCC	CGCGACCTAATTACGCTGTCA
HSD17B10_NT485_1	HSD17B10	NT235	CGTCGGCTGGGGCGAAAACGC	CTCGCGACATGCGAAATCGGA	ATTCTGGCCCATCTCACCAGC	TATCCGGGGCGCGTGTAACAG
LMO2_NT486_1	LMO2	NT236	TAGTAGAGGCGCCGCCCCACC	GCGCGCGGATGACTCGTATCT	GCTGGCAGCCGCCGCATGTCA	CTCGCGACATGCGAAATCGGA
GATA3_NT487_1	GATA3	NT237	CGTAGTAGGGCGGGACGTGGT	CCGATTGTTCGCGCGAGGTGT	CCCGTTGCCCCACAGGGAGCC	GCGCGCGGATGACTCGTATCT
PAQR3_NT488_1	PAQR3	NT238	CTTTCATTCTAGTACTGGCGT	GCATTATACGTCGTACGACAC	TCTGGACGCACTTGCTGAAGG	CCGATTGTTCGCGCGAGGTGT
KCNRG_NT489_1	KCNRG	NT239	AGGTCGGCGCTGAAGGTTGTT	CGGAATCGACCGGCTAACCAA	AGTGGGTAATAAAAGCTGGTG	GCATTATACGTCGTACGACAC
PAK4_NT490_1	PAK4	NT240	ACACCTACCCGAGGGCTGACA	GCGATGCGCGACTACGGAGCG	ATCAAGATTGGCGAGGGCTCC	CGGAATCGACCGGCTAACCAA
CYP2C18_NT491_1	CYP2C18	NT241	GTTCTCAAAAGTCTATGGCCC	TCGGCGACGGGCGATATTGGC	AATAATCGGGAGAGGAGTGGG	GCGATGCGCGACTACGGAGCG
PTPN14_NT492_1	PTPN14	NT242	TCGGTTGTTTGCCACACGACA	GTCGGACGCAAGCGATTACTA	TCTGGTCAGATGGACTGACAA	TCGGCGACGGGCGATATTGGC
USP17L22_NT493_1	USP17L22	NT243	TGCTGAGACATGTATGGCTGC	CGCCGAGTATCAATGTCGGGC	TGTCAAAGCTCAAGAAGGCCA	GTCGGACGCAAGCGATTACTA
USP17L5_NT494_1	USP17L5	NT244	GGCTGAGACATGTATGGCTGC	GATCGACGCAATATTATCGGA	TGTCAAAGCTCAAGAAGGCCA	CGCCGAGTATCAATGTCGGGC
USP17L18_NT495_1	USP17L18	NT245	GTCTGAGACATGTATGGCTGC	GGAACGCAACGATCCGTCGGA	ACGTCTTGGAGGCCGGCGCCC	GATCGACGCAATATTATCGGA
USP17L15_NT496_1	USP17L15	NT246	ATGTCAAGGCACTCAGGATAT	TCATCGGCGATAGTCGACCAT	ACGTCTTGGAGGCCGGCGCCC	GGAACGCAACGATCCGTCGGA
USP17L13_NT497_1	USP17L13	NT247	TGAGGCAAGACAGCTTGCTCC	GCGGCGAACTATGTCGGTTCG	CATAGTACAGAGCATGCAGCC	TCATCGGCGATAGTCGACCAT
POTEB2_NT498_1	POTEB2	NT248	AAGATGAGTATGGAAATACCG	GGGGTTCGTTAGCGCGTAAGG	GTTCATGTACGCCAAGCAAAA	GCGGCGAACTATGTCGGTTCG
XIRP1_NT499_1	XIRP1	NT249	CGAAGACCGTCCTGGATGGGG	TATACTCTACGCGTCACCGGA	GATCTCCTCCCGGCATGCGGC	GGGGTTCGTTAGCGCGTAAGG
RYR2_NT500_1	RYR2	NT250	TCGCCTGAGCATGCCGATCGA	AAGCGCAACGCTAACGGCGCC	TCGAGATCCCAGCATGAAGAA	TATACTCTACGCGTCACCGGA
CRB2_NT501_1	CRB2	NT1	GGTGCGACTGCGCGGGCACCG	ACGCGAGTATAACGCGTGATA	GGGCCAGGTCCGGCAGTCTCA	AAGCGCAACGCTAACGGCGCC
LIN7C_NT502_1	LIN7C	NT2	GTAGCTCAACAACTCGAGGAT	CGGCGCAACGTGTTATACCGC	AGGACTGCTACTGATGTCCAC	ACGCGAGTATAACGCGTGATA
PTGS1_NT503_1	PTGS1	NT3	AGACGACCCGCCTCATCCTCA	CGCACGACATCAATCGTTCTT	ATACCTGACCCCCAAGGCACC	CGGCGCAACGTGTTATACCGC
SCAND1_NT504_1	SCAND1	NT4	GAGCTCAGCCCCTGAGCGTAA	ACTTATCGGAACGAACGGCGC	AGCTTCGGCCTGAGGCGCTAC	CGCACGACATCAATCGTTCTT
KRTAP10-2_NT505_1	KRTAP10-2	NT5	TGTCTGCTGCAAAGCTGTGTG	CGATCGACGTATCACGGTCAT	AGCGCCTGCACCAACTCCTGG	ACTTATCGGAACGAACGGCGC
PLCB2_NT506_1	PLCB2	NT6	TTGGACACCGCATCATCCCCA	CGAACGGCGTAATGGTACGTG	TGCTGACCGCAAGCGGGTGGA	CGATCGACGTATCACGGTCAT
PLK3_NT507_1	PLK3	NT7	GCACCACTTTGAGGACGCTGA	GGATAGACGTACGCGTCCGGA	GCCCGCTGCTACGAGGCCACT	CGAACGGCGTAATGGTACGTG
HSFX3_NT508_1	HSFX3	NT8	AACGGAAAGGTGCAGAGAGGA	ATCCATTCGTCGCGGGCGTGC	CTACGTATCTATCACATCAAT	GGATAGACGTACGCGTCCGGA
ASB2_NT509_1	ASB2	NT9	ACGGCCTCCGCGTTCTTGCGC	CCGATTGTACGCGTAAACGAT	GTGGCCGCCCAGAGTGGACAG	ATCCATTCGTCGCGGGCGTGC
CFP_NT510_1	CFP	NT10	CCTACCAGAAACGTAGTGGTG	ACGGGGGGTAATTCGACGAGA	GTGTCTCCTTAGGTTCGTGGG	CCGATTGTACGCGTAAACGAT
TRMT10A_NT511_1	TRMT10A	NT11	CCTTACGTCAGATTCACCTAA	ATCCTACGTCGCTCCGACGTG	TGTCATGTCCATCTGAGTTTG	ACGGGGGGTAATTCGACGAGA
TRIM15_NT512_1	TRIM15	NT12	CTGCGAGGAGCACGGCGAGAA	TTACGGCTTACGCGTCGGTTC	CTCAGAAAACTTGGCGCATCA	ATCCTACGTCGCTCCGACGTG
SLC44A2_NT513_1	SLC44A2	NT13	AGACGGATTTCCGGGTGTACC	ATCGGCGACTAAGCGTAACGC	TGCGGGCAGAAGGGCACAAAA	TTACGGCTTACGCGTCGGTTC
SERPINA4_NT514_1	SERPINA4	NT14	TACGACACTGTGGGCACAATC	TATAACTCGCGGTAGTGCGTG	CTGCAACTCTCACCATCATGC	ATCGGCGACTAAGCGTAACGC
IFNA4_NT515_1	IFNA4	NT15	GGATTCCCCGAGGAGGAGTTT	CGTCGGTAGTATCGGCCTACT	TCTGGGCTGTGATCTGCCTCA	TATAACTCGCGGTAGTGCGTG
MAGED4_NT516_1	MAGED4	NT16	GGATCCAGCTGCAATGCCTCC	TCGTTACGCGGTGTTCGTATT	GCAGACCTCCCAGATGTTAGT	CGTCGGTAGTATCGGCCTACT
SOCS1_NT517_1	SOCS1	NT17	GTTCGCACGCCGATTACCGGC	AGACGATACGCGCGTTAGCTA	TGGCCGCCGTCGGGGCTCTGC	TCGTTACGCGGTGTTCGTATT
COL6A1_NT518_1	COL6A1	NT18	ATGACAGGGGTATCCGGGCAA	GGTTCGCGCTATAGGTCGTCG	CGTCAAACCCGGGCGAGCCCT	AGACGATACGCGCGTTAGCTA
USP17L8_NT519_1	USP17L8	NT19	TGCGATGTCACAGGCAACAAA	GGCGTCTTAATCGCGTAACTT	AAGTGCTGCATGCTCTGTACT	GGTTCGCGCTATAGGTCGTCG
USP17L3_NT520_1	USP17L3	NT20	TGGCTTCCATAGAGGCAAGCA	TTAATACCCCGATTCGGCGAT	AAGTGCTGCATGCTCTGTACT	GGCGTCTTAATCGCGTAACTT
USP17L10_NT521_1	USP17L10	NT21	TCAGGGAGAGAAGTACGCTGG	ACGCGTTACGATACGATATTA	CGGGAAGGCATGCCTTTCTCA	TTAATACCCCGATTCGGCGAT
MARCHF3_NT522_1	MARCHF3	NT22	CGCTCGACTGCAAACCTGAAG	TACGATCGCGGTGCGATGATG	TAAACAAGAAGCACACCATGT	ACGCGTTACGATACGATATTA
DHRS2_NT523_1	DHRS2	NT23	GATCCTAAGTGTGAACGTGAA	ATAGGCGGCGTACCGACTTAG	CCCTCCATCTCTGCATTCAGG	TACGATCGCGGTGCGATGATG
ELMOD1_NT524_1	ELMOD1	NT24	AATAGCGTCGGGGTGAACACT	ATCCGGGCGCTAATGTACGTA	GCGGAAAGGGATGCCACAGCA	ATAGGCGGCGTACCGACTTAG
RDH12_NT525_1	RDH12	NT25	CCTCGGCTAGCGAGCTCTCTG	CTCGTACGCGAGCCGACAAAC	CCTATTGCCACAGCAAGCTGG	ATCCGGGCGCTAATGTACGTA
BCL7B_NT526_1	BCL7B	NT26	GTGTCTGACGTCTATCAGCTT	GTAGTACGCATTCGTACGACT	GCAGCCCGAGAACCTAATGGC	CTCGTACGCGAGCCGACAAAC
NTRK1_NT527_1	NTRK1	NT27	GAGTTCAACCCCGAGGACCCC	GTACCGCACCGTCTAGCGAAT	TGTTCAGGCACTCCGCCCAGT	GTAGTACGCATTCGTACGACT
FBXW7_NT528_1	FBXW7	NT28	TGGTAACCGAATAGTTAGTGG	CGCAACGGACTTCCGTCCGGC	GATCAGTCTGATGATAGTAGC	GTACCGCACCGTCTAGCGAAT
PSG4_NT529_1	PSG4	NT29	GTACAAAGGGCAAATGACATA	TAGTTCGACTCGCAACGACCA	ATTGTGATGTAGGGCTTGGAC	CGCAACGGACTTCCGTCCGGC
ASAH2_NT530_1	ASAH2	NT30	GGACACCATTCGGGACCAGAT	AGCGGCGAATTACGCACGTGG	CAGTATACCGTGTTTGTAATT	TAGTTCGACTCGCAACGACCA
FAM186A_NT531_1	FAM186A	NT31	GTACATCTTTCCTCGACGAAA	CCGGCGAATATAGCGTTGCTC	GAGGTCCTCTAGCCCTCTCTC	AGCGGCGAATTACGCACGTGG
KLHL15_NT532_1	KLHL15	NT32	GGCGTAAACATCGAGGGAGTC	GATTAGATCGTTCGGCGGGGC	GAGGAATGATTGGACATAGCA	CCGGCGAATATAGCGTTGCTC
RGS3_NT533_1	RGS3	NT33	GTAGTTCCCGTGGCCCTTCAT	GTTATGCGACCGGACGGTCGT	GCGGGGCCAGGATGATGTAGT	GATTAGATCGTTCGGCGGGGC
OR8J1_NT534_1	OR8J1	NT34	TGGTGCTCTATGGGCTGACCA	GCGGTTGCGTTACGGTATCCT	TTGTATCGGAGGTAATCATGC	GTTATGCGACCGGACGGTCGT
SNX30_NT535_1	SNX30	NT35	CCCAACGGTGGTACTCCAGCA	CTAAACGGTGCACGCGATACT	TGCCCTTACCTTAGCAGTAAG	GCGGTTGCGTTACGGTATCCT
TSPYL1_NT536_1	TSPYL1	NT36	TCCGCTCCAGGTAGTGTCGAC	CGCGACGAAACTGTGTACGTT	TGTGGTGATGGCAGCCGACCG	CTAAACGGTGCACGCGATACT
FUCA1_NT537_1	FUCA1	NT37	AGGAACATCCGCTATGGACTA	ATTACGCGCCCGCGTACTTCT	TCGGTGCCCGCCTGGGGCAGC	CGCGACGAAACTGTGTACGTT
OR1J2_NT538_1	OR1J2	NT38	GTCCGCATGTCCATCAGCATC	GGTATATCGCGCGATCGAAAC	GCAGCACAGAAAGACAGCCGG	ATTACGCGCCCGCGTACTTCT
EXT2_NT539_1	EXT2	NT39	TACGTGGACTTACCGGCAAGG	CGGCAATTGTACGCGTCGACG	GGTTGAAGCCACAGCGATAGA	GGTATATCGCGCGATCGAAAC
BCR_NT540_1	BCR	NT40	AGGATTGCGGAGGCGGCTATA	ACGACCGTTCGGGACTACCTG	ACCGTCATGGACTGCCGTCGG	CGGCAATTGTACGCGTCGACG
PRSS2_NT541_1	PRSS2	NT41	AAGGACACCTGGTAGGGGACA	TCGGATTTCGGTCCCGTCGCT	TAGCAGTGACCTGCTGACACC	ACGACCGTTCGGGACTACCTG
PLCH1_NT542_1	PLCH1	NT42	CAAGCACGCCCTGTCTCTATG	CGATTCGCGGGGGTCCGTTAG	ACAGTGCGGGCACTACTGAAG	TCGGATTTCGGTCCCGTCGCT
MPP2_NT543_1	MPP2	NT43	ACTATGACCCGGCCCGAGACA	GTATAGCGCGGTCGGTATAGC	TCCGGCTGTCTTGCGGATGCC	CGATTCGCGGGGGTCCGTTAG
SFXN3_NT544_1	SFXN3	NT44	TCGGAACATCGTGCAGAACTA	TATCGCGCCGCCGTACGTCTA	ATCCGGACACAGGGGAGAAGG	GTATAGCGCGGTCGGTATAGC
TXNDC2_NT545_1	TXNDC2	NT45	GAGACTTGGGAATGTCACCCT	ACTAGCCGTATCGATCGCCAA	CAAGTCCCCAGAAGAAGCCAT	TATCGCGCCGCCGTACGTCTA
PACS1_NT546_1	PACS1	NT46	GGGGCACCCAGAAGTACCTGC	TACGGCGCGGATTAGTCATGT	CCGGATCTGCTCGCGGGACAC	ACTAGCCGTATCGATCGCCAA
NEDD4L_NT547_1	NEDD4L	NT47	ACGGACATAATTCTCCGATAG	GACCGATAGGCGTATCACGAT	AGAGGAAGTGAATATCGCTGG	TACGGCGCGGATTAGTCATGT
OR2F1_NT548_1	OR2F1	NT48	CCAGCACGGTCACCACATACA	GGTATGCTAGCCGGCGATAAA	CCAGCAGCTGAGGGACTACAC	GACCGATAGGCGTATCACGAT
CENPVL1_NT549_1	CENPVL1	NT49	CGTCGCCACCTACCCAGCCAC	GCACGTCGTAAGTTGACCGGT	GACCCGGGGGCACTGCGCGCG	GGTATGCTAGCCGGCGATAAA
OR8H2_NT550_1	OR8H2	NT50	TACGACTCAAACGTAATTCAT	GCTACGACATACGGTCGTATA	CTTTACGGGCTGCTTTGCCCA	GCACGTCGTAAGTTGACCGGT
BCL2L1_NT551_1	BCL2L1	NT51	ACGCACAGTGCCCCGCCGAAG	CGAACGGACGATAGGTTACGC	AAACTCGTCGCCTGCCTCCCT	GCTACGACATACGGTCGTATA
BMPER_NT552_1	BMPER	NT52	ACGGTCGGACATTTAACTTTC	GTACGTCCGGTATCGTTCGTG	AGCGCACGGTGAGGTGCTGCT	CGAACGGACGATAGGTTACGC
PLEC_NT553_1	PLEC	NT53	CGGGCCAAGATCGAGCGGGCA	TAAGGGGCCGAATATCGCGAG	TCGCTGGTGGAGCGCGACTCC	GTACGTCCGGTATCGTTCGTG
DNAJB9_NT554_1	DNAJB9	NT54	GTCTATTAGCATCTGAGAGTG	GTCCGTCGCTCGACATTAATT	CTAGTGGTAAAGGACAAAGAG	TAAGGGGCCGAATATCGCGAG
PAIP2_NT555_1	PAIP2	NT55	TGGGAGATCTCGAGCTGGAAT	CGTGTACGCTTCGGTGTCGTA	ATGAGAATGACCGTTAATAAT	GTCCGTCGCTCGACATTAATT
TP53TG3B_NT556_1	TP53TG3B	NT56	CCAGGTGAAACTAGCCGCCCT	GAGCGCGTATACCAATCGTCT	AATGTCTCTTCAGCAGGAGAG	CGTGTACGCTTCGGTGTCGTA
MTMR2_NT557_1	MTMR2	NT57	ACCTCGACTAGAAGCACCACC	CCGCGCGTAATTGGTGGTCGA	AGTGCATACAAAATCAGCTTC	GAGCGCGTATACCAATCGTCT
KLHDC8A_NT558_1	KLHDC8A	NT58	GATTACCGAGTATATGCGGCA	GATTAGGCATTCGCGCCGAGG	GGGGCGTGGGCACCAATCAGC	CCGCGCGTAATTGGTGGTCGA
MUC21_NT559_1	MUC21	NT59	ATACAACCTCCAGTGGGATCA	ATGTCGCTCCGTAACGCCGAT	ACTGGAGGTCGTGCTGGACCC	GATTAGGCATTCGCGCCGAGG
OR8D1_NT560_1	OR8D1	NT60	TCTCTGCCTTGACTCATACAA	GACCGCAGGCGTTATACGTGG	TAATGCGATCATGTCCTCATG	ATGTCGCTCCGTAACGCCGAT
MT1HL1_NT561_1	MT1HL1	NT61	TGCGCCGCTGGAGGCTCCTAC	ACGACTAAGCGTTGGTCGAGC	GGCGCAGGCGTAGGAGCCTCC	GACCGCAGGCGTTATACGTGG
FAM168A_NT562_1	FAM168A	NT62	ACATGTACCTACCTGGGCATA	GCGTAGCTAAGTCGCGATGGT	TTATCTCTCTGTAGGTTACCC	ACGACTAAGCGTTGGTCGAGC
PEG3_NT563_1	PEG3	NT63	TGAGATGACACTGAACGACCT	CGGCGTTACTAAGGGCGTCTA	AACTCACCAGATCCCTCTCCA	GCGTAGCTAAGTCGCGATGGT
ANXA11_NT564_1	ANXA11	NT64	GAAGCCGAGGCACCATCACTG	GCCGACGAACTATCGTGCCGC	CCGCAGCAATGAGCACATCCG	CGGCGTTACTAAGGGCGTCTA
MAP1B_NT565_1	MAP1B	NT65	AATATGCTCATCAATGGCGGA	GGGGTATTACGCTCGCGACGT	ACTCCTTGCGCACGGATTTGC	GCCGACGAACTATCGTGCCGC
KLF17_NT566_1	KLF17	NT66	AGTGGGCCCCAACTAATGCCC	TGCCGGCGATACGAGATCGCA	GTGGGAATCTAAGGATGCCCC	GGGGTATTACGCTCGCGACGT
SLC1A4_NT567_1	SLC1A4	NT67	CTCAACGAGGCGACGATGGTG	GCGCCTACGCTAACGATCGTG	ATCATAGAGGGAAGGGTCGCT	TGCCGGCGATACGAGATCGCA
FBLN5_NT568_1	FBLN5	NT68	AATGCGAAAGCCCATTACCAC	CGATTTCGTCCCGATGACGTG	ACCTGGATCGCCAGTCAGGAC	GCGCCTACGCTAACGATCGTG
AGRN_NT569_1	AGRN	NT69	GGGCGACGTGTGCTGTGAAGA	CCCGGTACGGTTCGATCGCAT	CCGTAGCTCGCAGGCACTGCC	CGATTTCGTCCCGATGACGTG
ZFP30_NT570_1	ZFP30	NT70	GAGTACGACAACAACTTACTT	CGGATCGTATATCGCGAAGCA	GAGGACAACTTAATCTCCATC	CCCGGTACGGTTCGATCGCAT
ACVR1_NT571_1	ACVR1	NT71	CTCACTGAGCATCAACGATGG	CGTTACTCGCGTCGGTAGCTC	CTGTGGGGTCATGACTTACTG	CGGATCGTATATCGCGAAGCA
FFAR2_NT572_1	FFAR2	NT72	ACCGATAACCAGTTGGACGTG	CGGTATAAACCGTCGAGCGAA	GTCACTGCACCATCGTGATCA	CGTTACTCGCGTCGGTAGCTC
FAM236A_NT573_1	FAM236A	NT73	AAAGGGCTGCAAAACGACCCT	AACGTCGTGCGTACAACCGAA	ACCGGATGGGTCCTCCGTGGC	CGGTATAAACCGTCGAGCGAA
CLCN6_NT574_1	CLCN6	NT74	GGGGCGCCAATCGGGGGTACC	CGTATACGAGCGGTCGGCGGA	GTGCGACTCTTCACCCAACTC	AACGTCGTGCGTACAACCGAA
SLC26A1_NT575_1	SLC26A1	NT75	ACGACCTACAGCGAAGCGTGC	GATTCGCGAGCCGACGGTTTC	GCGGGATCCGCACGCCCAGCA	CGTATACGAGCGGTCGGCGGA
AFF3_NT576_1	AFF3	NT76	CGAAGACGACTTCAGCTTAGG	TCCGTCGCGACGCACTCGTGA	ACCCAGAGAGACCTGATCTCA	GATTCGCGAGCCGACGGTTTC
DENND1C_NT577_1	DENND1C	NT77	TGCCGCCTGCGGGCGGGTACC	TACCGTGCGCGTTTCGGCCCA	GCGGCGCTCCTGGCCGAGAGA	TCCGTCGCGACGCACTCGTGA
RSPH10B_NT578_1	RSPH10B	NT78	CACGATAGGTACAACCGCCTT	GTTCCGTAGTCGGACGCTAGA	GTACCCAGTCTCCCTCGTACC	TACCGTGCGCGTTTCGGCCCA
FAM236C_NT579_1	FAM236C	NT79	GTTGCTGTATCTGACACCGCG	CCGCGTATCGACGCAATAGGA	TCCGCGGTGTCAGATACAGCA	GTTCCGTAGTCGGACGCTAGA
CLOCK_NT580_1	CLOCK	NT80	GGGCACCACCCATAATAGGGT	ACTATAAGCGCGATCGACGCG	ACTAGCATCTGACTGTGCAGT	CCGCGTATCGACGCAATAGGA
CDH11_NT581_1	CDH11	NT81	AAACGATTCCATACCATCTCC	TCACGCAATCGGATCGTCGCG	ATCTGTGAGAGTGATCAGACC	ACTATAAGCGCGATCGACGCG
USP17L4_NT582_1	USP17L4	NT82	CGGCCACAAGCAGGTAGATCA	CCTTACGACGTGCGATTCGGA	AAGTGCTGCATGCTCTGTACT	TCACGCAATCGGATCGTCGCG
NHLH2_NT583_1	NHLH2	NT83	GGACCATCCCAGCTCGGCGCA	GACGTCACGCGTATAGCGTCC	GCCGTGGCGCGCCGGCGGCGG	CCTTACGACGTGCGATTCGGA
NRBP2_NT584_1	NRBP2	NT84	CCAGCGACCACACGGGCTTTC	CGCGCGATACTAAAACGTTCG	AGACCAATGGGGACACCCGGG	GACGTCACGCGTATAGCGTCC
HIC1_NT585_1	HIC1	NT85	CGCGCGCACAAGAACGTGCTG	TACGGGCGTGAAATGCGCGCT	TCTATCGCTGGATGAAGCACG	CGCGCGATACTAAAACGTTCG
DRD4_NT586_1	DRD4	NT86	CCCGCGAGCACCGCGCCGATG	TACGGGACGTTACTCGCCGGT	ATCGTGAGCCTGGCGGCCGCC	TACGGGCGTGAAATGCGCGCT
SLC24A2_NT587_1	SLC24A2	NT87	ACATCTCTCATAGGGGTATTT	CGAACGATATACGTCCACGCG	CCTTCGGCGAGTGGGTCAAGG	TACGGGACGTTACTCGCCGGT
CYB5R3_NT588_1	CYB5R3	NT88	CCGCTGGAGGGAAGATGTCTC	GTGCACGCGTCGTCGATATGT	ATGAGCAGACTGTACAGGAAC	CGAACGATATACGTCCACGCG
NFIA_NT589_1	NFIA	NT89	TACAGGCCAAGGGCGCTCCCC	CGATCGACACTTGCGACGCTG	CCTCGTAGAGGATGTGCTGGG	GTGCACGCGTCGTCGATATGT
MAP6_NT590_1	MAP6	NT90	ACAGGCTTGATGTCCGTCCAT	CCGCGTCGCCGTATTGTTAGT	CCGAGCCTGGAAGGTGCAGCG	CGATCGACACTTGCGACGCTG
CEP295_NT591_1	CEP295	NT91	ATGCCAATCTGACATCCCCAT	ATTCGAACGCGACCCGAGCGG	AGGATATCGCAACTTATCCAG	CCGCGTCGCCGTATTGTTAGT
RAB18_NT592_1	RAB18	NT92	GGAAAATCGTGAAGTCGATAG	ATATCGGTTAGCCGTCCGACC	GAACATTAACTCCCAGCTATT	ATTCGAACGCGACCCGAGCGG
USP41_NT593_1	USP41	NT93	CCTTGACTGTGCCATGGAGAG	ATCCGTCCGCGGATTAGCGTA	TCAAGCAAAAGCAAATGCTTC	ATATCGGTTAGCCGTCCGACC
ARHGEF37_NT594_1	ARHGEF37	NT94	TCTACTTCAGGCCGCACGAAT	AACGCTATACTAGCGCGGACC	TCTTCCACCCGCTCAAAGTCC	ATCCGTCCGCGGATTAGCGTA
RIT1_NT595_1	RIT1	NT95	TCGAGTCCGACGTACTGACGA	ACGAACGTCCTAACGGCGCAG	TACTCCCGTGAGAGCCCAGCG	AACGCTATACTAGCGCGGACC
DUSP19_NT596_1	DUSP19	NT96	AGTTAGCGTTGTCACCCTGGT	TCGGATACCAGTCCGTCGAGA	TAGGGTCACAAGATGCTGCTC	ACGAACGTCCTAACGGCGCAG
KLHDC10_NT597_1	KLHDC10	NT97	GAGGTACGGGCATCCCATTTG	TCGGACGAGTACCGTTCACAC	CTGGACAGCATATTCCTTAAA	TCGGATACCAGTCCGTCGAGA
SIX2_NT598_1	SIX2	NT98	ACGCAGGAGCAAGTGGCGTGC	TGTCGTAACCGATTAGGCGAA	TCGCCGCACAACCACGCCAAG	TCGGACGAGTACCGTTCACAC
PLOD1_NT599_1	PLOD1	NT99	GAAGGTCCAGAAGCGCGGGAT	GCGCAATACTCGATACCGGCA	ATCGGTTATGCCCCCAACCTC	TGTCGTAACCGATTAGGCGAA
KIF12_NT600_1	KIF12	NT100	ACGGCTGATGTAAAGGGTGAG	CTACGCGGGTCTTAATACGGG	CCTACAGTCTCCTGTGGCAAA	GCGCAATACTCGATACCGGCA
IFNA10_NT601_1	IFNA10	NT101	CGAATCCCCCAGGAGGAGTTT	CGCTACCGCGCAAGTATTAAC	ACTGAACTTTACCAGCAACTG	CTACGCGGGTCTTAATACGGG
STIM1_NT602_1	STIM1	NT102	ACAGTATACAATTGGACCGTG	CGTCGACGATAGCTAGGGTCG	GCCGAATTGACAAGCCCCTGT	CGCTACCGCGCAAGTATTAAC
PTPN2_NT603_1	PTPN2	NT103	GAGTGGTGAAACCAGAACAAT	CTAGTATAGCGCGAACGATGG	CGTGGTATCGTATTACTTGCC	CGTCGACGATAGCTAGGGTCG
PLXNA1_NT604_1	PLXNA1	NT104	ACGGAATCTGAGAGCGTCCTG	TTCGGCTATAGACCGCGTTCG	GGTGGCTTCCCTCGATGCCAA	CTAGTATAGCGCGAACGATGG
PRRT2_NT605_1	PRRT2	NT105	CCTACACTCTCAGACAGAATC	GACTACGTAGCGTCACGACCC	AGACCAGCCAGAGGCCCCGCA	TTCGGCTATAGACCGCGTTCG
NCS1_NT606_1	NCS1	NT106	CCGTGAGGTCACCGACAGCGC	CGCTAGACGATCGTACAAGCT	CCGAGAAGGAGGTCCAGCAGT	GACTACGTAGCGTCACGACCC
SLC39A1_NT607_1	SLC39A1	NT107	GCTCCTGGCCGGCGCAGCACA	TACGACCGTACCCTTCGACAG	GCTGCTGCTTCTGCCCACAGC	CGCTAGACGATCGTACAAGCT
MECR_NT608_1	MECR	NT108	CTCGACGACCTTGGCTGGATC	GGCGTACCAGTATACGGGTCG	TGTCATCCAGAATGCATCCAA	TACGACCGTACCCTTCGACAG
ZNF479_NT609_1	ZNF479	NT109	AATAGAGATAAAACAAGATAT	ATTCCGGCGGACGCACGATAT	GGAGTGAATCTTTGATGCCCT	GGCGTACCAGTATACGGGTCG
KCNIP2_NT610_1	KCNIP2	NT110	CGAGACCTGGACGGCTCCTAC	CTCTAGCGCGATTCATCGGTC	CCGAAGAATCACGGACAAACC	ATTCCGGCGGACGCACGATAT
POU1F1_NT611_1	POU1F1	NT111	CGCCTGAGTTCCTGCTTGAAA	TAAGCGTCCGAACTCGTTGCT	TGACCACACCTTGAGTCATGG	CTCTAGCGCGATTCATCGGTC
ACSM6_NT612_1	ACSM6	NT112	AACATCACCCTGCCTAGGACG	TTCGCGACTTAGTGTTCGCTA	CAAGGTGGGGCAGTCGGACAC	TAAGCGTCCGAACTCGTTGCT
RAB20_NT613_1	RAB20	NT113	TAAAGGGCCACCGCATCCTCC	TAGCCGCGTTCATATCTCGTG	GGAGCGCCACTGCTTCAGGTA	TTCGCGACTTAGTGTTCGCTA
EFEMP1_NT614_1	EFEMP1	NT114	CGGGGATCCTTTGCATGTCAG	GGTCGTTCGACGTCGCGTTTA	TTACTGACCACAGATATTGAT	TAGCCGCGTTCATATCTCGTG
DCXR_NT615_1	DCXR	NT115	AGGTGAACCTGCGTGCGGTCA	CGATTCAACCGCGGCGTATCC	CGATGGCCCCTGGGACTCCCC	GGTCGTTCGACGTCGCGTTTA
FAM72B_NT616_1	FAM72B	NT116	GCTGGCTGATACTGAAATAGA	TTCGCGGATGCCGAACGTATA	ACTGGAAGATGCTATTTCACC	CGATTCAACCGCGGCGTATCC
FERD3L_NT617_1	FERD3L	NT117	TCTTGGGGCGGCCTAATAGGG	CGGATAGCCTTATACGCGCTG	CTTTCGCGGATGTTGGCGGCC	TTCGCGGATGCCGAACGTATA
TRAK1_NT618_1	TRAK1	NT118	GAATTGGCCGCTCGCATCGGC	CGCGTATAATCATGACGCGGG	TACGGCAGCGACATAGGCAAC	CGGATAGCCTTATACGCGCTG
ATP13A2_NT619_1	ATP13A2	NT119	TGCGGGACCCTCATCTTGCAG	CGACGCGCGTGTAACCTAGAG	CCCGGTTTCGGTAGAGGATGA	CGCGTATAATCATGACGCGGG
SLC9A2_NT620_1	SLC9A2	NT120	ACAAAGAAGTACTTACGCCAT	AACGGATTCAATCGGCGCGTG	ATGCCCACTCGCCCATTCTTT	CGACGCGCGTGTAACCTAGAG
KLHL34_NT621_1	KLHL34	NT121	CGCCGACGTACTGCGGCGCGT	TGATACGACGTCGCGGCGCTT	CTCGGGCTCTGGGGCGGCGAC	AACGGATTCAATCGGCGCGTG
RTN2_NT622_1	RTN2	NT122	ACGGTGGAGCCACGCCTTCTA	ACGATTAACTGCGGCGTACCG	GAATCTCGCGATCGGGATGGG	TGATACGACGTCGCGGCGCTT
PLPPR2_NT623_1	PLPPR2	NT123	GGTACTCGGCCACGCGGACCA	CCGATACGGCCCGCTATTGTC	ACTATCCCACCCCTAGGGGTC	ACGATTAACTGCGGCGTACCG
ZFYVE21_NT624_1	ZFYVE21	NT124	GAAGGCGCGGTGTTCGGGCAC	CGCGCGTTCAATAGTTCGCAA	GTAGAACTCCGCCTCCTTGAG	CCGATACGGCCCGCTATTGTC
MT1H_NT625_1	MT1H	NT125	TATTCCTTGCAGGTGGCTCCT	CGTAACGGCACGCTTAAGGTC	TGGAGATGGCCCCGCACTCAC	CGCGCGTTCAATAGTTCGCAA
SPIN2A_NT626_1	SPIN2A	NT126	GCTCAAGCACCTATCATGAAA	ACGACACCGTCGCCGAATGGT	ACTGCGTGATGGGCTCATCTC	CGTAACGGCACGCTTAAGGTC
GNAT2_NT627_1	GNAT2	NT127	TCTAGCTACCTGAACCAATTA	TAACACGCGCGGTCGAATTGA	CGTCAAAGACTTGAATTTCAG	ACGACACCGTCGCCGAATGGT
GRK6_NT628_1	GRK6	NT128	TCAACAGGCTGACCCACGAGT	GCGACGCGTAAACGTTGCAAC	CAGGGTCCTGACCTCATCCCT	TAACACGCGCGGTCGAATTGA
HM13_NT629_1	HM13	NT129	CCGCTGACCCTACCTTGCCGC	ATGACGCGAGCGACGATCTCC	TCAGCAGGTACCAGACGCCAA	GCGACGCGTAAACGTTGCAAC
PTPN9_NT630_1	PTPN9	NT130	CCTGGCATTAACATAGTCCAC	GTCGATATCCCACGTACGGCA	GAGAATACCTATCGTGATTTC	ATGACGCGAGCGACGATCTCC
HBE1_NT631_1	HBE1	NT131	AATAGCATCTCCAAAGGAAGT	CGGCGTACTAGGTCGGAAACT	GACAGCTTTGGAAACCTGTCG	GTCGATATCCCACGTACGGCA
RNF128_NT632_1	RNF128	NT132	ACGGTGCCCACGGTTTGGGGA	GACGATATCGGGCGAAGCGCT	CCCGGGACCCGCAATGAGGTC	CGGCGTACTAGGTCGGAAACT
MAGEE1_NT633_1	MAGEE1	NT133	AGACTCCCGGATAGGGTACTT	GGTCGACATCGATACCCGAAG	TCCGTCAGAGGCGGCGGGCAG	GACGATATCGGGCGAAGCGCT
PKN2_NT634_1	PKN2	NT134	ATAGGATCGGAAACTCCATGG	CGATCGAACGGTCATCCGACC	GAAGAACTACATCACAAGCTG	GGTCGACATCGATACCCGAAG
CSHL1_NT635_1	CSHL1	NT135	AAGAGGCTATGCTCCAAGCCC	ACTACCGCGGCGGTGTTACGT	CTAGGAAGAAGCCTATATCAC	CGATCGAACGGTCATCCGACC
BTAF1_NT636_1	BTAF1	NT136	GGAGTGTAAAGCTGTTACCTT	GACGATAACGGTTGGTACGAA	GTTGGTCCAGCATTTGCCACA	ACTACCGCGGCGGTGTTACGT
TBC1D8B_NT637_1	TBC1D8B	NT137	ATGACATGGCTACTAATCCTG	TACGATCACAATCGGTCGGAC	GGTTTACCAGAGAAGGAGAAG	GACGATAACGGTTGGTACGAA
NR3C2_NT638_1	NR3C2	NT138	GGACCACCTGTGCCCGGCTTT	ATACGCGAGTAACGCTCGTGG	GCAGCTCATGTCTAGGAGGAA	TACGATCACAATCGGTCGGAC
ANKRD20A1_NT639_1	ANKRD20A1	NT139	GCTCAAGACATGTGTGGACGA	GCGCGCATTCGAGCATAATTG	AGTATTCCATTAAATGTACCT	ATACGCGAGTAACGCTCGTGG
PCSK5_NT640_1	PCSK5	NT140	TTATCGTAGGACTCCCCGCTG	GCGGCGTTAAGTTGCGCTAAG	AACGGCCAGGACTGCCAGCCC	GCGCGCATTCGAGCATAATTG
MCF2L_NT641_1	MCF2L	NT141	CAATGAGCTGCTCGCCGTCCA	ACGCACGCGGAATCGTAGTAC	AGGAGCACGTGCGAAAGGTCT	GCGGCGTTAAGTTGCGCTAAG
RARG_NT642_1	RARG	NT142	GTCGCGGTGACACGTGTACAC	CTACGCTCGTGGGTAGTCGAT	GTGTGCAATGACAAGTCCTCT	ACGCACGCGGAATCGTAGTAC
FBXO6_NT643_1	FBXO6	NT143	AGCGGTCCCCACCATTGAAAT	CGGTAACTTTCGGTCGGCGAG	ATCACCAAGGACTGGGACCAG	CTACGCTCGTGGGTAGTCGAT
ICAM4_NT644_1	ICAM4	NT144	GTCCGGCGTCCCAGCGCGCTC	TAGGCCCGCCCGTTCGAATGA	GGAGGGCGCGAGAGGGCTACC	CGGTAACTTTCGGTCGGCGAG
WNT3_NT645_1	WNT3	NT145	GTGTCCAGGGAGTTCGCGGAT	CACGTCGTCGGTAAATGCGGA	CCACCAAATTGGGTAGCCAGC	TAGGCCCGCCCGTTCGAATGA
PARD3_NT646_1	PARD3	NT146	GCCAAGCCATGCGTACACCCA	ATATTTACGACGCGCGGCAAT	ACTGGACAGGTAAATACCAGC	CACGTCGTCGGTAAATGCGGA
PHYHIP_NT647_1	PHYHIP	NT147	TACCGCAACCATCACAAGGAG	ATATAGGGCGTCGCGAGTACG	TACCCTGTTTCTCAGGACGTC	ATATTTACGACGCGCGGCAAT
FAM83B_NT648_1	FAM83B	NT148	ATGGTCCAAACGCAATACGTC	TACGGTCCGTAGGTTCTCGAC	TCTGCGCAAGCCGATTGGCAA	ATATAGGGCGTCGCGAGTACG
SLC7A8_NT649_1	SLC7A8	NT149	CTGCGATACTCACCTTTGCAT	ATCGACGCGGATAACTATCTT	CCTATGGAGGCTGGAACTTTC	TACGGTCCGTAGGTTCTCGAC
NEK1_NT650_1	NEK1	NT150	CCGGGTATCAGTTAAACTACT	CGCGTGGTTTACTAGCGCACG	ATCTAGCTAAAAGACCAGCTT	ATCGACGCGGATAACTATCTT
SLC46A1_NT651_1	SLC46A1	NT151	GCCCTCTACTCACTGGCCATC	GCTATTCGACGCGGACTAAGA	TGAACTAAGCACACCCCTCTG	CGCGTGGTTTACTAGCGCACG
ABCB9_NT652_1	ABCB9	NT152	CCGCAGGTATTCGGGGCGGCA	GCGTCCGTCGATAGGGTAGGT	GTGGGCATCTATGCCATGGTG	GCTATTCGACGCGGACTAAGA
MAPK3_NT653_1	MAPK3	NT153	GATCTCGGTGGAGCACGTTGG	GTGGCGCGCATCGGACATAGC	GAAGGGGCTGATCTTCTTGAT	GCGTCCGTCGATAGGGTAGGT
NRXN1_NT654_1	NRXN1	NT154	CACGCCGAACTACACGCACTG	ACACCGTCGGCTATCGTCCAT	CCAAATCAAACACGTAATGTA	GTGGCGCGCATCGGACATAGC
SOX18_NT655_1	SOX18	NT155	CGCGACCACCCCAACTACAAG	ACGGTCGTAGACGTACCGTCT	GACGGCCTGGGGCTGCCCACG	ACACCGTCGGCTATCGTCCAT
RCC1_NT656_1	RCC1	NT156	CCCGCAGCCCAAGGTGTAGAG	GTCGACTACGACGATAGACTG	ATGGGCTCCAACAGTCCAATC	ACGGTCGTAGACGTACCGTCT
MAP3K9_NT657_1	MAP3K9	NT157	ACGAATATCCTGGACCAGCTA	AATATACGTCGGCGAACGTGA	ACGGTGCAGGCCTCCCCTACC	GTCGACTACGACGATAGACTG
MMP2_NT658_1	MMP2	NT158	GGGGCGACATCGCCGGGGAAC	AGATCGAAAATCGTCGGCGAT	TGGGCAACAAATATGAGAGCT	AATATACGTCGGCGAACGTGA
ZNF85_NT659_1	ZNF85	NT159	ATGCCTAACTGAACATAGCAG	GTTATCGACCCGTCGTGAAAC	CCATTAAGAAAAGGCTGTGAA	AGATCGAAAATCGTCGGCGAT
FAM78A_NT660_1	FAM78A	NT160	ACATCAATCACCGTGATCCCT	CGCTATTTGCGACCCGGTGCG	GCTACCGGACACCCCACTTCC	GTTATCGACCCGTCGTGAAAC
FIBCD1_NT661_1	FIBCD1	NT161	GGAGGACGTCCAGACAGTCTC	CGTACTACGACGCTTTGTCCT	GGAAGAGCACGGCACCGGTGA	CGCTATTTGCGACCCGGTGCG
KBTBD7_NT662_1	KBTBD7	NT162	GTGTGAGCAAAGCTGGTCAAA	CGCCGAAAATCACGGCGATCG	AGTGAAGTGCATCCAGCGCAC	CGTACTACGACGCTTTGTCCT
IL17RA_NT663_1	IL17RA	NT163	AGGACCACGTCCACGTAGAGG	TCGGTGCGAATTGTGGTCGAG	ACAGGGGCTAAACTGCACGGT	CGCCGAAAATCACGGCGATCG
GATA1_NT664_1	GATA1	NT164	TCCGCCACAGTGTCGTGGTGG	ATGCGCGTACCGAACGGCGAT	TTGGGCCGGATGAGGGGCCTG	TCGGTGCGAATTGTGGTCGAG
SLC25A16_NT665_1	SLC25A16	NT165	AGGTATGACAGCAGTTATCTG	TCCGTTCGGCACGCGCTAAAT	AAACATACCTGCATATGGAGC	ATGCGCGTACCGAACGGCGAT
PIKFYVE_NT666_1	PIKFYVE	NT166	GTGATGTCAATGGACCAGCTG	GGTGTATCGCGCCGTTCGGGA	ATACTGTGCTGAGGCTTCGAA	TCCGTTCGGCACGCGCTAAAT
CH25H_NT667_1	CH25H	NT167	CAGACGCTCATATACTGCGTT	TCGGACGCGTAAGGTATCGCT	CCTGCCCTTCGTGGTCCTGGA	GGTGTATCGCGCCGTTCGGGA
ARHGEF11_NT668_1	ARHGEF11	NT168	GAGGGCTACCAGAAACGCCTG	ACGACGCACGACGACAGTCTC	GCTCTAGGGCTATTGACTGAT	TCGGACGCGTAAGGTATCGCT
OSBPL2_NT669_1	OSBPL2	NT169	TATCGGAACAGGTCAGTCACC	TGGTGGTACGACCGATCGGCT	ATACGAAACAGGATCTATGCC	ACGACGCACGACGACAGTCTC
GBP4_NT670_1	GBP4	NT170	AATCATATGGACGAAGTGCCA	CCAACGCGCGCTAAGGCGTAG	TATGCTTTCTAGAGTAACCCT	TGGTGGTACGACCGATCGGCT
WEE1_NT671_1	WEE1	NT171	ATGTGCGACAGACTCCTCAAG	GATCGTTAGTCGCGAATACCT	ATCGCTTAATGGCATAAATGC	CCAACGCGCGCTAAGGCGTAG
ZNF419_NT672_1	ZNF419	NT172	TGTAGGACTGCTCAGTTCAAA	TACGGGCGTTCGGTGTCGTGA	CAGCATGTAGTCTCTGGTGCT	GATCGTTAGTCGCGAATACCT
PLA2G4A_NT673_1	PLA2G4A	NT173	CAACTCACATCACGTGCAGAA	TACGCGCTGACATCGATAGTT	ACATAGGGATCTGGAGTATCA	TACGGGCGTTCGGTGTCGTGA
RIMKLA_NT674_1	RIMKLA	NT174	ATGGGACTCCTTCACGTACTT	CGTCCGGCGTTATAACGTATA	AGATGCTCTGTGGGCGATTGA	TACGCGCTGACATCGATAGTT
HS3ST3A1_NT675_1	HS3ST3A1	NT175	TCTGTGCCGCCGCCGGCCACA	AACCGTCGACTCGACCGCAGT	GCGTTTCTCAGGGACCTGATG	CGTCCGGCGTTATAACGTATA
KHNYN_NT676_1	KHNYN	NT176	ATTGAGGCCCCCGACCCCGTG	GTTGAACGGTCGTAAGCCGAG	CAGGGACTCCCTGCCGTCACT	AACCGTCGACTCGACCGCAGT
ZNF66_NT677_1	ZNF66	NT177	ACTGCAAATTATCATGTCCAC	CGGTCTATCGACCGGGACGTC	AATGTGATAAACATGGGAAAG	GTTGAACGGTCGTAAGCCGAG
RAB1B_NT678_1	RAB1B	NT178	GGGAAGAGCGACACTCACGAT	AGGTAACGGGTCGTATCGGGT	CCTGGTCAGTGACGTCATACA	CGGTCTATCGACCGGGACGTC
PHTF1_NT679_1	PHTF1	NT179	TCGGCTCCCATCACCATTTAC	TAGACCGCCGTCAATCCGCCT	TATTCTTAACTTCACAACCAT	AGGTAACGGGTCGTATCGGGT
RNF185_NT680_1	RNF185	NT180	GAGTGCAACATCTGCTTGGAC	CGAATAGCGCGACCTTACATC	CTGGGGACTCTGGCAGTTGGC	TAGACCGCCGTCAATCCGCCT
SERPINA10_NT681_1	SERPINA10	NT181	AGTCGGCCCTGTGGCCCCCAG	GCTTGACCGATCCGTCGAACC	CTTGGTAGGGCAGTTTGAGGA	CGAATAGCGCGACCTTACATC
CCNB3_NT682_1	CCNB3	NT182	GGAAGCCACCAGTATTGCAGA	GTCGACTATCAAGCGCGCTGA	TGGCTGCCTCAGCAGAAAGCT	GCTTGACCGATCCGTCGAACC
FOXI2_NT683_1	FOXI2	NT183	TACAAGCGCAGCAAGGCGGGC	TCGACGTTACGCGAAGTTATT	GGGCCTGCGCCGCCCTACGCG	GTCGACTATCAAGCGCGCTGA
TLL1_NT684_1	TLL1	NT184	TCATAACCACAGAAACGCCCT	CGTCTAGTATAGCACGCCGCG	GTAAGAAGTCCACCACAAGCA	TCGACGTTACGCGAAGTTATT
MYO1F_NT685_1	MYO1F	NT185	ACCGACCGTGAGATCGACCTC	CGATAGACAATTGATCGCGCT	GGGCGGTCAACATGGAGCCCG	CGTCTAGTATAGCACGCCGCG
GPC4_NT686_1	GPC4	NT186	TAGCAGCCCGTACTTTCGCTC	ACGCCTCGATGTATAGCGGCT	GACACGTAAAGACGTCGCACT	CGATAGACAATTGATCGCGCT
ZNF679_NT687_1	ZNF679	NT187	ACAACTACATCAACATCAGAT	GTAGCGAATTCCCGACGATCC	TCTTTATATTCCAAGGCTCTT	ACGCCTCGATGTATAGCGGCT
GLRA1_NT688_1	GLRA1	NT188	ATTGCTGCCGCAGGAAGATGT	AGTACCACCCGATTGCGCGCA	ACCTGCATTGAGGCCCGGTTC	GTAGCGAATTCCCGACGATCC
GJB5_NT689_1	GJB5	NT189	GGTAGAGGCGCCCACTGTTCT	CGACCAATAGAGCGGCGTTAC	TGGTGACGGCCGAGCGTGTGT	AGTACCACCCGATTGCGCGCA
LONRF1_NT690_1	LONRF1	NT190	GTACATGGTAATGAACTCCAG	CGAACGATTAAAGCGCGTTCA	AGAACCCAGTGACTTGATTGT	CGACCAATAGAGCGGCGTTAC
KRTAP4-5_NT691_1	KRTAP4-5	NT191	CAGCAATAGGGGCGGCAGCAG	CGGATTACCCTACGTCGATGG	GCAGCTGGGACGGCAGCAAGT	CGAACGATTAAAGCGCGTTCA
FSTL1_NT692_1	FSTL1	NT192	GTGGAGCCGGCCGGGAATGTG	ATGTAGGATACCGCCGACGAC	GGATCCAGTGAGGCAGGCATC	CGGATTACCCTACGTCGATGG
FRG2B_NT693_1	FRG2B	NT193	CAAGGACAGCTGCCAAGACAC	TATTCGACGGCCCGACATCGG	AAGAAAAAGGCAAGACCGCCT	ATGTAGGATACCGCCGACGAC
GRM7_NT694_1	GRM7	NT194	AAGTGTACGGGACGTAAAGTA	CCGATACGCGGTATATAGAAT	ATTGGGCCTCTGGTCATAGGG	TATTCGACGGCCCGACATCGG
NYNRIN_NT695_1	NYNRIN	NT195	TGACGAAGCTACACTCGCTCA	TTAGAGTAACGTCGAGCCGAA	GTAGCTCAAGTGGAACCCACA	CCGATACGCGGTATATAGAAT
ERAS_NT696_1	ERAS	NT196	AGGGGGAAACCCACCGGGCTC	GCGCTCCGATAACATGCGAAG	GCTGCAGCAGATATGGGCCAC	TTAGAGTAACGTCGAGCCGAA
MIEF1_NT697_1	MIEF1	NT197	AGATGTACGATCGGGCGATCA	GGATTGACGCGGAATTCGCAC	GGAGCTCGGCACATATGTCCA	GCGCTCCGATAACATGCGAAG
ADGRG4_NT698_1	ADGRG4	NT198	TCCGCAACTACCAATATCACC	AGCTAACGTATCGCCGACAGT	ACAACAGATAGATATGACCAC	GGATTGACGCGGAATTCGCAC
PSD_NT699_1	PSD	NT199	GATGGCCGAGTCGGCCTCCTC	AGTTTAGATAGCGCGCCGGCA	CAGCCGTAACTTCCGGTTGGA	AGCTAACGTATCGCCGACAGT
SLC38A11_NT700_1	SLC38A11	NT200	CCTATTATACCAGATCCTATA	GACCGACGTTAGATCGATCTA	AGGGTATCTGCTCCTCTCTGT	AGTTTAGATAGCGCGCCGGCA
LMNB2_NT701_1	LMNB2	NT201	CGGAAGATGCTGGACGCCAAG	TTGTCGCGAGTATCGGGCGTG	GTGCGCCAGGCGGTCGTTGAG	GACCGACGTTAGATCGATCTA
SIRPB1_NT702_1	SIRPB1	NT202	AGAGTGAACGTCCCCACGGGT	ATGGCGGATTCGGTCGCGTAC	ATCAGCATCAGTAACATCACC	TTGTCGCGAGTATCGGGCGTG
N4BP2L1_NT703_1	N4BP2L1	NT203	CGAGAACCTGACACTCGCTGG	CGTAGGGCGACCGTACTAACA	CAGGCGTGGAGGTTGGTATTA	ATGGCGGATTCGGTCGCGTAC
SERINC4_NT704_1	SERINC4	NT204	ACTACTGTCCTTGACAGCAGG	ACGCGAGTTGATCGCGCTTAT	GGTCTCTGTGCTATTGCCTTC	CGTAGGGCGACCGTACTAACA
TCTE3_NT705_1	TCTE3	NT205	CTAGGCGTCACCGGAGCCTGC	CGAACTACGACGCTCGATCAA	CCTATATCAGCAATTGAGTCA	ACGCGAGTTGATCGCGCTTAT
ITGA2B_NT706_1	ITGA2B	NT206	CACGTAAATGCGGCTCAGGGT	GCGTTAGACGACGTATCCGCT	AGGTGATGAGACCCGAAATGT	CGAACTACGACGCTCGATCAA
LRCH2_NT707_1	LRCH2	NT207	CCTGTTCAGGAACTGCTACAT	TACCGGTAGGCGGTTATCGTC	ATTTCTGACCAGAATTAGGAG	GCGTTAGACGACGTATCCGCT
TSC22D1_NT708_1	TSC22D1	NT208	GCTCAACCCCAGCTACCATAT	ACGCATGTCGGCCGCGTTAGT	TACGTCGGGACCACAGCCTCC	TACCGGTAGGCGGTTATCGTC
KSR2_NT709_1	KSR2	NT209	CCGTAGGCAACACCTACCTCC	GCTAAGGGTCGCGTTACGACA	CCGTGGACGCCTACCCGGGCT	ACGCATGTCGGCCGCGTTAGT
DTX3_NT710_1	DTX3	NT210	GGGAGGAGCACCGTGTGTCCA	CGCGACTACGATTGGGTACGG	CTCAGGAAGTCCCACACGGGC	GCTAAGGGTCGCGTTACGACA
UCK2_NT711_1	UCK2	NT211	CCCGCTGACGCCTATAAGGAA	AGTTATGTCGTCGCGGGCCGC	TACCGTGTCCTTACCTCGGAG	CGCGACTACGATTGGGTACGG
SLC12A8_NT712_1	SLC12A8	NT212	CGCTATCAGGAAGTCATAGCG	CGATACTACGCGATAAGTCTG	ACACCTGCGAGGTTAATGCCC	AGTTATGTCGTCGCGGGCCGC
GNB4_NT713_1	GNB4	NT213	CCTGAACAAGCGTTGCATCAT	ACCGTACGGACCGTACTGTCT	GCTAGGTGGCCCCTCAGTGTA	CGATACTACGCGATAAGTCTG
PRKG2_NT714_1	PRKG2	NT214	ACTTCTCTTGTACAGGCGGTC	CGACGTTCGCAGACGTAATCT	AAGGATGCGGAAATTTCTTAC	ACCGTACGGACCGTACTGTCT
JADE1_NT715_1	JADE1	NT215	ACTTCAGGAATGCCTGAACTA	TGGTCCGTAACGAGCGTAGGT	GCTGAACCCCCAGGGCACATG	CGACGTTCGCAGACGTAATCT
DDR1_NT716_1	DDR1	NT216	CCCGCCCACGGTATGTCCGTC	TCGTATGTCACGCATCGCGCC	CGGGGCCCTGGTTACTCTTCA	TGGTCCGTAACGAGCGTAGGT
NSMCE3_NT717_1	NSMCE3	NT217	GATCAAGCGGGCCGACATACT	GATACGAGACCGCTCGTTAGC	GCGGGCCGGGGAAGACGCCCG	TCGTATGTCACGCATCGCGCC
ETDB_NT718_1	ETDB	NT218	CGGTGGGCTTCTTGCGTTTGA	ACCGGCGTTTATGTCGCGTGG	CAGGGAGCCCGCACTGAACAT	GATACGAGACCGCTCGTTAGC
CEBPE_NT719_1	CEBPE	NT219	CCCAGACTCGATGTAGGCGGA	GTACGTCGTTAGTCATCCGAT	CCTGCAGTACCAAGTGGCACA	ACCGGCGTTTATGTCGCGTGG
TRIM28_NT720_1	TRIM28	NT220	ATGCGTGATAGTGGCAGCAAG	GATGTCAATTCGCGACGACAC	ACACCTGACACATGGGGCTCT	GTACGTCGTTAGTCATCCGAT
SOX17_NT721_1	SOX17	NT221	GGGGGGCCAGCGTAGTCCGAG	GTCGGCGCGCTGCTTAGTATC	ACTGTGCAGGCAAGTCGTGGA	GATGTCAATTCGCGACGACAC
SMIM10L2A_NT722_1	SMIM10L2A	NT222	TCGGGCCGCAGCTGAGCGCGA	GGCGATTATGCGAGCCCGTAT	TGCGCAGCCGCCAGGCCAGGT	GTCGGCGCGCTGCTTAGTATC
PROKR1_NT723_1	PROKR1	NT223	CAGGACGTTCTTTGCTGCCAA	GACGCGTCGAGCAGTTACGTT	ATAGTCGCTGTAGCTGAAGTT	GGCGATTATGCGAGCCCGTAT
KCTD6_NT724_1	KCTD6	NT224	CGAGTACTAGACAGCTCCACA	TGAGTACGCGACTTCGCCGAT	CCAGATTGAGCCCTTGATTCA	GACGCGTCGAGCAGTTACGTT
ZNF525_NT725_1	ZNF525	NT225	TCTCCTAGATGAATAATCTGA	CGGCGTAACATAGGCGATAAG	TGAATTATTCATTACTCACAC	TGAGTACGCGACTTCGCCGAT
MTMR9_NT726_1	MTMR9	NT226	CCGTCCTATGTTTGAAGTGAT	CGGATCTATTGAACGCGACTG	GACATGGAGGGCGCTTCCCAG	CGGCGTAACATAGGCGATAAG
PTPN13_NT727_1	PTPN13	NT227	GGTGATCGCGTCCTAGCTGTC	TATGCCGAATCGCGTGTAGTC	TTACTTACAAGAATAGACCGT	CGGATCTATTGAACGCGACTG
ARHGEF12_NT728_1	ARHGEF12	NT228	GTCCCAGTAACACTTCTCGAC	ATTAAGCGCGGTACGAACTGG	GGATGGAGCTGTAGTTACACC	TATGCCGAATCGCGTGTAGTC
SCMH1_NT729_1	SCMH1	NT229	GCGTCTTCAAAAGGAACATGG	TGGACGCCGTATAGTGTCGCT	CCTACCTTGCTGCCAGGTTTG	ATTAAGCGCGGTACGAACTGG
VWDE_NT730_1	VWDE	NT230	TGTAATCTACACTAGGGGCTC	GCGCGCAATCGCGCCCTAATG	TGTACTACACTGCTGTCACAG	TGGACGCCGTATAGTGTCGCT
ANKRD30BL_NT731_1	ANKRD30BL	NT231	GATGTCTGCACCACAGGACAG	CGTAACACTAAATCGTCGGAC	ACCATCAAGGACGTCAAGCTG	GCGCGCAATCGCGCCCTAATG
OR5D16_NT732_1	OR5D16	NT232	TGGCAGTCTACGGCTTCAGTG	TTCGCGGGCGAATCTAGGCTG	AGTCACTACAAAGGTGCAAAA	CGTAACACTAAATCGTCGGAC
FCN2_NT733_1	FCN2	NT233	TCTAACAGGAACCAGCGAGCT	TGAATTATCGATCGCGATCAT	CCTTCCCAGGCCCGCGTACCT	TTCGCGGGCGAATCTAGGCTG
ADAP1_NT734_1	ADAP1	NT234	TCCGGGTAGATGAACTCCTGT	GTCGATCGCAGTATGACGTAG	GCCGGCTGGAAGGTGGCGTTC	TGAATTATCGATCGCGATCAT
ATXN7L1_NT735_1	ATXN7L1	NT235	GTGCGAATCGAAAACGATCCC	GTCAAGGTCGCAACGCGTATC	ACCTGTACTAGTGATGTCCTG	GTCGATCGCAGTATGACGTAG
DENND2D_NT736_1	DENND2D	NT236	CGAGCCTATAATCACCTACCA	CGCGCCCACGAGTTACGAAGG	GCTAACCCACCTCAGTGCCTG	GTCAAGGTCGCAACGCGTATC
ASB12_NT737_1	ASB12	NT237	GCCCATGGTGCTGATGTTGAC	GACCGGGAAATCGATCGACAT	TCCCGTGCTCACAGCTGCCCG	CGCGCCCACGAGTTACGAAGG
TP53TG3D_NT738_1	TP53TG3D	NT238	CCAGGTGAAACTAGCCGCCCT	AAGATAATGCGCGTTCGCGGA	AATGTCTCTTCAGCAGGAGAG	GACCGGGAAATCGATCGACAT
HS3ST5_NT739_1	HS3ST5	NT239	AAGGAGCAGGTTCGCCTCCAT	CGGACTCGTGTCGTTACGACC	CAAGTTTGAGAAGCTGGCCAT	AAGATAATGCGCGTTCGCGGA
GNB5_NT740_1	GNB5	NT240	GTCAAACGTCAAGGGGTACAC	GCGATCCGCGATATTCCACGG	TGTGACGAGCTCACGATCCTC	CGGACTCGTGTCGTTACGACC
SNX10_NT741_1	SNX10	NT241	AACATGAACAATCGCCAGCAC	CGGCGTCATACGTGTAGTAAG	TAAGTGTCTGGGTTCGAGATC	GCGATCCGCGATATTCCACGG
ATP2A3_NT742_1	ATP2A3	NT242	GCCGACCCGGCCCACGGTGGC	GCGGCACTTCGTAACGATCTC	ACGTATACCCCCGAGGGCGAA	CGGCGTCATACGTGTAGTAAG
SEPTIN10_NT743_1	SEPTIN10	NT243	AGGGGAAACTGGAATTGGAAA	CGCTAATGCGAGCCCGATAGG	TCAGCTACCAACCAATAGTTG	GCGGCACTTCGTAACGATCTC
PARP12_NT744_1	PARP12	NT244	ACGCCATGACTTACGGTGCTA	TCGGCGGAACGCGGCATATGT	CATCGCAGGGCACGGTGCACC	CGCTAATGCGAGCCCGATAGG
OR9A2_NT745_1	OR9A2	NT245	CCTGGGTCCCAAGGACTACAC	AGTCGCGATTGGATCGGTCAC	AGTTTACCTTCCGCAAATCAA	TCGGCGGAACGCGGCATATGT
HOMER1_NT746_1	HOMER1	NT246	AAGGAATCCGCAGGCGGGGAT	ACGGTCGTCTTTAATCGGGAA	ACATTGGCAGTGGACTCCAGC	AGTCGCGATTGGATCGGTCAC
NRAS_NT747_1	NRAS	NT247	CCACTAGCACCATAGGTACAT	TAGACTCGACCGAGGCGTAGA	TTGGACATACTGGATACAGCT	ACGGTCGTCTTTAATCGGGAA
MTSS1_NT748_1	MTSS1	NT248	CCCCCCGCTTGGTAAAAGCGC	GTCCGGTCGCGCTAGCAATTA	CCGAAGCTGGGACTGCAGCTT	TAGACTCGACCGAGGCGTAGA
RASGRF2_NT749_1	RASGRF2	NT249	TGCGTAATCACCAGTACAGCC	ATTCGGATCCGACGACGAGCC	CACGTAGGTCTGATGCCCGTC	GTCCGGTCGCGCTAGCAATTA
MBNL1_NT750_1	MBNL1	NT250	AGTTGCACCAAGCTTAGCCAC	TCGACGCGACAATTACGCTGG	CATTCCGTGTCTGGCCGTGAG	ATTCGGATCCGACGACGAGCC
ZNF146_NT751_1	ZNF146	NT1	TCCACACTCCTTACATACAAA	ATAGTAACGCGAGCGACGTCG	CTCTCGTGTGAAAATGCTCAT	TCGACGCGACAATTACGCTGG
PHLDA1_NT752_1	PHLDA1	NT2	GCTGGGTGTCACTCGGGGGTG	GTTCCGTTTATCACGCGCGCC	CGGGCACCGAAAGTCGATCTC	ATAGTAACGCGAGCGACGTCG
OCIAD1_NT753_1	OCIAD1	NT3	CGATCAGGACAAGCACGACGA	GCCGAATCGGTATGCGGACGA	GAGAGCCGAATGCAGAGGTTC	GTTCCGTTTATCACGCGCGCC
ZNF716_NT754_1	ZNF716	NT4	GCTGGTCTGCATCCCTTACTA	TTCGTATTGTCGCGTCGCAAG	GCCGCTCAACACTTACTAACT	GCCGAATCGGTATGCGGACGA
ABCA7_NT755_1	ABCA7	NT5	GATGCGCACGTGGCCGGGGCC	CGATACGCGGACACTTTCGAG	TCGGCACCAGAAGTTCCTGCT	TTCGTATTGTCGCGTCGCAAG
CDC14B_NT756_1	CDC14B	NT6	CTAGCTGGCCTTGGTCGCACG	CACCCGATTAGCGCTCGACAT	GGGAGAACCCCAGAAGAAGCA	CGATACGCGGACACTTTCGAG
DUSP7_NT757_1	DUSP7	NT7	CTCGCCGAGCAGCTCGCCACC	CGGATATGCGACGGGCGAACG	TGTAGGAGCAGGCCGAGCACG	CACCCGATTAGCGCTCGACAT
LRRC37A2_NT758_1	LRRC37A2	NT8	GTAGTTATGGTAAGCTCCAGG	GTAACGATATCCGAGCGCGGA	AGTGTTGTAAGTGGGACTAGC	CGGATATGCGACGGGCGAACG
AUTS2_NT759_1	AUTS2	NT9	TCGATCTGAGCTGTAGTGGTG	GGATGCGCCGCGTACCGTAGG	GGTGTTGGCACGCTACCAGAA	GTAACGATATCCGAGCGCGGA
LRRCC1_NT760_1	LRRCC1	NT10	GGACTTGAAGAACTAATTAAT	TCGATACGCCTCCCGTCGTTC	GAGGGTTCTTAAGTGTTTAAG	GGATGCGCCGCGTACCGTAGG
SLC2A11_NT761_1	SLC2A11	NT11	TAGCCAAACTGAAAAGTCCCA	GGCGATATCGCTCGGGTTAGT	ACAGTCAATGAGGAGGTAGCG	TCGATACGCCTCCCGTCGTTC
NSD1_NT762_1	NSD1	NT12	CAACCGGAGGCCCTATCGGCA	CGCGCGATAAATGAAGCGTGG	AACCAAAGGCGCACTAAACCT	GGCGATATCGCTCGGGTTAGT
NSMAF_NT763_1	NSMAF	NT13	GGGCCCCTACTGGCTTACTGA	TTGAGCGCCGCTATACGAAGT	CCGGGAACATCCAATTCAAAA	CGCGCGATAAATGAAGCGTGG
LDLRAP1_NT764_1	LDLRAP1	NT14	GCGGGCCCCCAGGACGTCCCC	GTCAAGGCGCACGATCGATAT	GCCTCAAGTACCTGGGCATGA	TTGAGCGCCGCTATACGAAGT
RAB11FIP3_NT765_1	RAB11FIP3	NT15	CTACGGTCTACGGGGCAGAGC	CTACGCGCGGGCGACTATAAT	GATGACTTCGTCACCTATGAG	GTCAAGGCGCACGATCGATAT
SLC35G4_NT766_1	SLC35G4	NT16	TCAGTGGCTACGACTGGTGTG	CCGACCGTATCAAGCCGATTC	CCAGGCTTCCAACCTGCCCTC	CTACGCGCGGGCGACTATAAT
KLHL10_NT767_1	KLHL10	NT17	TCCCGACATGATGAAGCTAAT	CGCCTAGTATGTTCGACGGAA	TTGACTGGGTCAAAACGCTTA	CCGACCGTATCAAGCCGATTC
PRR23B_NT768_1	PRR23B	NT18	AGCTCGACGACGACGTCCTCC	GCGATAGATCGATCTACGCAT	CAGCCCGGCAGACGAGTCGTG	CGCCTAGTATGTTCGACGGAA
LAMP1_NT769_1	LAMP1	NT19	ACGAGAAATGCAACACGTTAC	ATAGGTACGCCACGACCGGTA	GTTGGTGCCGCTCACGTTGTA	GCGATAGATCGATCTACGCAT
CMYA5_NT770_1	CMYA5	NT20	AGTACCACCATATGCAACACC	GGTAACCTCGCGCGTATAAAT	GACCCAGACCAAGAACAGCCG	ATAGGTACGCCACGACCGGTA
USF1_NT771_1	USF1	NT21	TCATCCCGAGTCGTCCGGGGA	CGATCGCGTACTTGTATGGTT	CCAGCACGGCAGTGGGAGATG	GGTAACCTCGCGCGTATAAAT
CRISPLD2_NT772_1	CRISPLD2	NT22	GCTCCAACCGAGGGTGATGAG	ACGGGTACTCGATAGCGGAAA	ACAGCACAACCGATCTTGTTG	CGATCGCGTACTTGTATGGTT
CAMKK2_NT773_1	CAMKK2	NT23	AAGGGCAGTGACGCGCTCCTC	GGTCGTTTATACTACGTCGGT	CTGCAGGCAATGAAGGTGCTG	ACGGGTACTCGATAGCGGAAA
PPP1R9A_NT774_1	PPP1R9A	NT24	CGAGTACTCCATATCAGGCTG	CCGAGCGTGACGTTACGTACG	CAGCTTAGTGGCATACCTCTT	GGTCGTTTATACTACGTCGGT
HNRNPLL_NT775_1	HNRNPLL	NT25	AATCTTAACAGCCAACTCGTC	GTGTGCTTCGTCGACGCGTTG	CAGCGCTTCCACGAGGTCTGC	CCGAGCGTGACGTTACGTACG
TTC21A_NT776_1	TTC21A	NT26	ATCGAGCGCACCTTCATGGCC	GCACGTCGAACGGCGGTTAGG	GCTCGGCAGGACTGGGAGCAG	GTGTGCTTCGTCGACGCGTTG
AHNAK2_NT777_1	AHNAK2	NT27	AATCGTGTACTCGCACCCTAA	TCGATCCGGCCGGACTAATCT	AAGATGCCGTCGTACAGGGCG	GCACGTCGAACGGCGGTTAGG
ACBD5_NT778_1	ACBD5	NT28	GCGTTTGGAGTAGAAGTGAGA	TCGGTCGACGGAACCGTGTAA	ACTGTCTGAATCGCTTGTCAA	TCGATCCGGCCGGACTAATCT
TAAR6_NT779_1	TAAR6	NT29	CAACGGTCTGACAACCTCCTA	TTACGCGCCCTATCGGTCGGC	TACTTTCCACACCTGCTGTGA	TCGGTCGACGGAACCGTGTAA
NLRP11_NT780_1	NLRP11	NT30	ATGTATCCCACCGAGTACCAC	ATAAATCGGTAACGTCGCGCA	TGGGTGCTGTTACTACACAAA	TTACGCGCCCTATCGGTCGGC
PTPN6_NT781_1	PTPN6	NT31	TGGCTCGGCCCAGTCGCAAGA	TTATTACGCTCGCGCCCGGGA	TCTGGAGGCCACGGTCAATGA	ATAAATCGGTAACGTCGCGCA
MPDZ_NT782_1	MPDZ	NT32	TCTTCGACGAGAAACACCAAC	GCGTCGTTAAGATACCGCCGG	CTTTGTACCTTAGGAGGAGAT	TTATTACGCTCGCGCCCGGGA
DNAH5_NT783_1	DNAH5	NT33	ACCGACGCCTTGCCAAGATAA	CGTCGCGCCGTTATGCTATGA	CCTGAGGAGTACGAATGACAC	GCGTCGTTAAGATACCGCCGG
NBPF1_NT784_1	NBPF1	NT34	CATGGGGTACAACAACCCCTT	CCGGTAACTAGCGCACGTAAG	TCCGAGGCCCTGATGTAGAAA	CGTCGCGCCGTTATGCTATGA
CSNK1A1L_NT785_1	CSNK1A1L	NT35	CCTGACCATACCAGTGCATGT	TCGTAGGCGCCCGAACTTAAC	TGGTGAACCTTCTTGAACAGA	CCGGTAACTAGCGCACGTAAG
ZNF254_NT786_1	ZNF254	NT36	TATGGTCCTCAACACTAACTA	TGACGCATACGACTCGGCGCC	AAGATCGATTAAAACCTTTGC	TCGTAGGCGCCCGAACTTAAC
ETHE1_NT787_1	ETHE1	NT37	GGACGAAGGTGACACAGCCTG	GCGTAACCTCAACGTAGCGGA	CTCCTCCCTGGCTGCCAGTCT	TGACGCATACGACTCGGCGCC
ZNF503_NT788_1	ZNF503	NT38	GGGTACCGAGCGCCACCTGCC	CGAAACGGCGAATTCCGGTGG	AGCCGTACTCCAAACCCGGCT	GCGTAACCTCAACGTAGCGGA
KIF26A_NT789_1	KIF26A	NT39	TCTACGATCCCGCCGCCGGTC	CGCCCGGTTACGACGAAAGAG	TCGACAAGCTACCAGCACCTG	CGAAACGGCGAATTCCGGTGG
DBT_NT790_1	DBT	NT40	CATTGCCAGACGGCGAACTGC	CGTAGGACGTCGGAGACCGGA	AAATGAATGAATCTCACCTTT	CGCCCGGTTACGACGAAAGAG
CACNA1A_NT791_1	CACNA1A	NT41	GGAATGCAACTCTTCGGCGGC	AGTCAACCTACGCGCGTTGCT	TACGTCGTCTACTTTGTGGTG	CGTAGGACGTCGGAGACCGGA
RAP2B_NT792_1	RAP2B	NT42	GATGGTCGGGTCGTACTTCTC	CGCCCTAACGATATCGGCACC	GCGTCCATGCGGGACCTGTAC	AGTCAACCTACGCGCGTTGCT
SKI_NT793_1	SKI	NT43	GTGGTGCACTCGCACAAGGCC	TTACGTAGCGCCGCGATAACA	GGTCTTATGGAGGCCGGAGGC	CGCCCTAACGATATCGGCACC
ADGRV1_NT794_1	ADGRV1	NT44	TACACTACCGAGTAGAGCCAA	GCGCGTTATTAGTGCCGGTCG	ATCCAACTGGAGGTGCTAGAC	TTACGTAGCGCCGCGATAACA
WNT5A_NT795_1	WNT5A	NT45	GTGGACGCCCGCGAGCGGGAG	CGCGAACGGATAGTGTCGGAC	GATGTACTGCATGTGGTCCTG	GCGCGTTATTAGTGCCGGTCG
ATP6AP1_NT796_1	ATP6AP1	NT46	TAGCAGCTGGCGACCTAGCCC	GCATTAGTCGATCGCGCTACA	GAAAAGGCGCTGTCCTGCTTG	CGCGAACGGATAGTGTCGGAC
TRAF2_NT797_1	TRAF2	NT47	AAGGCGCACCACGAGGTCTGC	AGATCGTCGGGTCGCGTTGCA	CACGCCATCGGCTGCCTCGAG	GCATTAGTCGATCGCGCTACA
MYO5C_NT798_1	MYO5C	NT48	TAAAACGCCGCAGGCTCGCAG	CCGCGCGTATAGTCCTTAAGC	CTGACGGTGGCAAAGTACCTC	AGATCGTCGGGTCGCGTTGCA
SLC35D2_NT799_1	SLC35D2	NT49	CTGGCAGCCTACCGATGTTCA	ACGATGCGACGAACGCTTAGG	GTAGAAGAGCGCCGACAGCAG	CCGCGCGTATAGTCCTTAAGC
SLC4A7_NT800_1	SLC4A7	NT50	GTAAAGAGAGTCGTCGGCGTC	CTTAGTACCGGCCGTTACGTA	GAAGCAGCGCTGAAAGGCGAG	ACGATGCGACGAACGCTTAGG
OR52K1_NT801_1	OR52K1	NT51	ATTATCCAGGCTGATGCAGCC	GTACGCGCCGATTATACTCTG	ACAGTAGCAATGGGCAATCAC	CTTAGTACCGGCCGTTACGTA
FNBP1L_NT802_1	FNBP1L	NT52	ATCGGCCATATGCGTACGCAG	GCGTAAGGTTGCGTCGATACC	AAGGAGTCTACCACCATTTGA	GTACGCGCCGATTATACTCTG
CPLX3_NT803_1	CPLX3	NT53	GAGACAAATACCGGCTACCCA	GAACCGACAACGTCCGTATCT	TCTGTGTGAACTGTGCATCCC	GCGTAAGGTTGCGTCGATACC
NSD2_NT804_1	NSD2	NT54	GTGTGGTCCAAAGTGTCGGGT	ATAGGTCGTCCCCGCGAGTGC	AGAGCCGAGGTTTCCGCTGCC	GAACCGACAACGTCCGTATCT
USP17L2_NT805_1	USP17L2	NT55	CGGCCACAAGCAGGTAGATCA	CGTTTCGACGACGATAGGGTG	TGTCAAAGCTCAAGAAGGCCA	ATAGGTCGTCCCCGCGAGTGC
RAB7A_NT806_1	RAB7A	NT56	AGGATCTCGGGGACTGGCCTG	CGGTATCGCCGGTAACAACAC	TCCAATTTCAGAGTCGGGAAG	CGTTTCGACGACGATAGGGTG
ULK3_NT807_1	ULK3	NT57	GCACAACACATGTCCCCGTGG	CGGGTATAGCGACCCGATGTG	CGCACCCCTGGGTGGACCTGG	CGGTATCGCCGGTAACAACAC
CCL11_NT808_1	CCL11	NT58	ACCTGGCCAATAGGAAGATAC	GTATGCTAACCGCGGGCCGAC	TATTGGCCAGGTTAAAGCAGC	CGGGTATAGCGACCCGATGTG
SUSD4_NT809_1	SUSD4	NT59	TAAGCACTCAAGATACGCAGA	CGGTTGACGACCAACGTAGTC	AAGGCTCTGTAGCCCGATTTC	GTATGCTAACCGCGGGCCGAC
GREB1_NT810_1	GREB1	NT60	TCAATCGCAGGTCACAGTACC	GGACTATAGCGCATCGCGTAA	CAACGAGCCCATGGATGTCCC	CGGTTGACGACCAACGTAGTC
GNG10_NT811_1	GNG10	NT61	CGGGGCCCGCACCTTGATCCT	GTCCCACAATCGACGTCGTCC	GGTCTCTCAGGCAGCTGCAGA	GGACTATAGCGCATCGCGTAA
CLMP_NT812_1	CLMP	NT62	TGGAAGCCCCAGTTGATGGTG	CGATGTGACGCCTAATCGGTG	CCATGTCCTACTCTGGACTGT	GTCCCACAATCGACGTCGTCC
OR4C11_NT813_1	OR4C11	NT63	TAGTGTCCGGCTGGACTTGAT	GCGTAGTCGTATCGCATAAAT	AACTTCCACAGCCCCTAGATT	CGATGTGACGCCTAATCGGTG
KCNB1_NT814_1	KCNB1	NT64	TCTGCGCAGCACGTGTTATCG	AGTACCGATTCGTACCGGTCC	ATTTGTTAGGAGACAAGTGGT	GCGTAGTCGTATCGCATAAAT
SLC35A3_NT815_1	SLC35A3	NT65	CTAGGGACAGCCACTGGTATA	GGTATACTCTCCGTCCGCGAG	GCAACAACCACTGCTGTAGAA	AGTACCGATTCGTACCGGTCC
EXTL2_NT816_1	EXTL2	NT66	CCTACGCAACATGAGCATCTT	TTAAGGTACGCCGTCGTCTAG	AAAACTTCCATAACTGTAGAT	GGTATACTCTCCGTCCGCGAG
RIMBP3B_NT817_1	RIMBP3B	NT67	TATGAGGGGGAGCTTGACGAT	GCGTACACTAACGCGCTTAGT	GACCGCCTGCAGCGCGAGTCC	TTAAGGTACGCCGTCGTCTAG
KHDRBS1_NT818_1	KHDRBS1	NT68	GGGTCTCCACCTTTGCGCAGC	GCGTTGCACGTATCGTAGGTC	ATGGACCCCTCCGGTGCCCAC	GCGTACACTAACGCGCTTAGT
CRISP2_NT819_1	CRISP2	NT69	GACTATCTTGATTGGGACAGT	GCTCGCGTGTCGAGACTAGCC	ATTGTTAATTTGCAGCTTGTT	GCGTTGCACGTATCGTAGGTC
DIRAS1_NT820_1	DIRAS1	NT70	GCGACACCTACATCCCCACCA	TCGTTCCGTAGATGGCGGACG	CCGGCCATGCAGCGCCTGTCC	GCTCGCGTGTCGAGACTAGCC
AOX1_NT821_1	AOX1	NT71	GACATGGCCGTGCAGTTCGCT	CGACCGAATGGGCGAACCGCT	GACAAGTCCAAAACTCTTCGC	TCGTTCCGTAGATGGCGGACG
SH3BGR_NT822_1	SH3BGR	NT72	TAATAGAAGCACATACTCACC	TACGCGACGCATCGATGGAAA	TCAAAGTGTTTGTTGCTACAT	CGACCGAATGGGCGAACCGCT
ENTHD1_NT823_1	ENTHD1	NT73	AGGTTATTATATCCGGGAAAA	CGCCGATAAGTCCAATCGCAA	TAACGACCCTTGGGGTCCCTC	TACGCGACGCATCGATGGAAA
DENND1B_NT824_1	DENND1B	NT74	ACTCACCGGTACTAGAGCAGG	ATCGAGCCGACCGTTAACCTG	GATCCTACAGAGATGCACTGA	CGCCGATAAGTCCAATCGCAA
CR2_NT825_1	CR2	NT75	TGAGTACCGGAACACTCACCC	ACGCGCCGATAAATGTCCGCG	AGGATCCCAGGTGTTATCAGC	ATCGAGCCGACCGTTAACCTG
CASP2_NT826_1	CASP2	NT76	CAAGAAGCTCCGCCTGTCGAC	CGGTCCGGAGATCGTACGTGC	GGCTATGACGTCCATGTTCTA	ACGCGCCGATAAATGTCCGCG
SPSB2_NT827_1	SPSB2	NT77	GGGTTCCAACCGTGGCGCCGC	CGACGCAATTCGTGAGTCCCG	CAAGCCCTCGGGACAGGAGAG	CGGTCCGGAGATCGTACGTGC
SPANXN1_NT828_1	SPANXN1	NT78	ATTGTTGGATTCACAGGGGCT	ATCGAACCCGCTCGCAACATA	TGTGAATCCAACAATGAAAAT	CGACGCAATTCGTGAGTCCCG
PCOLCE2_NT829_1	PCOLCE2	NT79	ATAGACCTCGAGAGTGACAAC	TTAAGGTCGATACGCGCACCA	TCCGCTGCTGAACCAAACGAA	ATCGAACCCGCTCGCAACATA
NR2E1_NT830_1	NR2E1	NT80	AAACGGAGCATCCGAAGGAAT	TTACGAGCAATCGCGCGCAGA	GCATCAACCGGAATGGCCCAT	TTAAGGTCGATACGCGCACCA
SPAG4_NT831_1	SPAG4	NT81	CGCAGAACCGACTGGGTCTCC	GTTCGTCGCCGCTTAGTTAAC	TCCGGGCACTCCCGCGCTCAA	TTACGAGCAATCGCGCGCAGA
GLIS2_NT832_1	GLIS2	NT82	CCCGAGAAGGTGGAGGGACGC	GCAATACGCGTAACTGCGCGT	GTAGTAGGGCTTGTCCACATA	GTTCGTCGCCGCTTAGTTAAC
ENPP4_NT833_1	ENPP4	NT83	GACTAAGTCACCGATAAGATC	CGTTCTACGCGAGTATTCAAT	GGTGGAATGAGGCAGTACCTA	GCAATACGCGTAACTGCGCGT
RAPGEF6_NT834_1	RAPGEF6	NT84	ACTATAAAGGAGAGCGCCAAA	TCGCGTCTACATATATCGGAC	ACAGGTGACACGGATTGTATT	CGTTCTACGCGAGTATTCAAT
OR4C13_NT835_1	OR4C13	NT85	TGTCATCTACATCAACGCCAT	ACCGAAGTACCATAACGCGAC	ATGACGGTGGTATAGTGCAAG	TCGCGTCTACATATATCGGAC
CDRT1_NT836_1	CDRT1	NT86	CTGCTGCAGATGTGCAACCCC	ACGTACCCGCTAGGAACGACC	GAGGCCATGCTGGGAGTGTCC	ACCGAAGTACCATAACGCGAC
TMSB15A_NT837_1	TMSB15A	NT87	TCGGAAGTGGAGAAGTTTGAC	ACGACGCATCGGGTCTAGCTG	CTTTCCTTTGAGGGAAGAGTA	ACGTACCCGCTAGGAACGACC
PLAAT2_NT838_1	PLAAT2	NT88	TCGCTTTGGCTATGCACACTG	CTACCCGCGCGACACTACGCC	TTGGAAGGCAGTGGTGTGTAT	ACGACGCATCGGGTCTAGCTG
ARVCF_NT839_1	ARVCF	NT89	AGAACGAGGGTGTCAAGCGGC	CCGATTAAGTTACGCGTACGC	GAGGATGACACGCGCAGCCTG	CTACCCGCGCGACACTACGCC
CDYL2_NT840_1	CDYL2	NT90	TCAACCGACGGGCCTCGACTG	CGACGGGTCGTATATGACCGC	TCCGATGGAAAGGCTACGGGA	CCGATTAAGTTACGCGTACGC
GSTA1_NT841_1	GSTA1	NT91	AATGCACGGGGCAGAATGGAG	GTCGGTCGGCCAAAACGGCAC	CCCAAATCTGCTATACCTTCT	CGACGGGTCGTATATGACCGC
CLDN22_NT842_1	CLDN22	NT92	ATCCTGTCTTACAAACTACCT	TCGCGATTGTCGTCGCAATTC	TCTTGGATGACACAGGTTTGC	GTCGGTCGGCCAAAACGGCAC
CLEC4G_NT843_1	CLEC4G	NT93	CTCTGTGCCAAAGACGACGTG	GCTATAAGGTCGCGTCGAGAA	GCAGGAGCCCTCGAAGGACAG	TCGCGATTGTCGTCGCAATTC
NCOA7_NT844_1	NCOA7	NT94	TACTCGGCTTTCTGGCGAACC	ATAACGGTTGGTCGCGTATAC	GAGCCAGACAAGTGCAACATT	GCTATAAGGTCGCGTCGAGAA
EFEMP2_NT845_1	EFEMP2	NT95	CCGCAAGATCGGGCCCGAGTG	TCGGTACCCGCGTTACTTATC	TATGGGACCTTCCTGTGTCGC	ATAACGGTTGGTCGCGTATAC
KIF25_NT846_1	KIF25	NT96	TGGCGTATGGACAGACGGGCA	CGTGGTAACGGACGCGACTTT	TCTCTCAGGGTTTATGGTCCA	TCGGTACCCGCGTTACTTATC
ABCA10_NT847_1	ABCA10	NT97	ATAAGGAAACCTATGCTCGCT	GCGATCGAGGGTAAACCGCTC	GCCAGTACTTTGCCAAGTAAC	CGTGGTAACGGACGCGACTTT
CBX7_NT848_1	CBX7	NT98	ACTTCACCAGATACTCGACTT	CGCGAGAGGTCCGACATAAAT	CCTGCAGCAGAAGCCGCTTGG	GCGATCGAGGGTAAACCGCTC
GRIP1_NT849_1	GRIP1	NT99	CACCGTGGAGCTTAAACGCTA	CAATACCGCGTAAATCCGGAA	GCAACTTCGACTAGTAGTGGC	CGCGAGAGGTCCGACATAAAT
ZDHHC18_NT850_1	ZDHHC18	NT100	CGGGTCGCAATCGCTTCTACT	TATACGCCGCTCAGTCCGAGC	ACCGACCCTGGGATCCTGCCC	CAATACCGCGTAAATCCGGAA
KLF13_NT851_1	KLF13	NT101	TCGCAGCCCGCGTAGTGGCAC	CCGGTTCGTAGGATCGACCGA	ATGTCGAGCCGCGCGGTCGTG	TATACGCCGCTCAGTCCGAGC
CNTNAP1_NT852_1	CNTNAP1	NT102	ACTGCGCGCTACATCCGCATC	GTTGAACGACCGTCGATGCAG	CACTGAGCCGATAAGCCTCAC	CCGGTTCGTAGGATCGACCGA
OR1E1_NT853_1	OR1E1	NT103	CGTGACCATTCCCAAGTTGTT	CTAACGAGCACGATTCGCCTC	GTGCAGACAATGTGATCCCCC	GTTGAACGACCGTCGATGCAG
FGF16_NT854_1	FGF16	NT104	TGAACGAGCGCCTGGGCCAAA	GACTTCGGACCGCTTATCGAG	GCCCACCTAAAGGGGATCCTG	CTAACGAGCACGATTCGCCTC
GAN_NT855_1	GAN	NT105	AAGGGGCCAGTTCGATCCAAA	ACAGATCCGGCGTACGTAGAT	CGTAAATAACTGGAGTCCAAC	GACTTCGGACCGCTTATCGAG
HERC3_NT856_1	HERC3	NT106	TGTGGGCAACTTGGACACGAC	CACTATCGATCATTCGCGAAA	CCTCAGTAGATAAAGGACTGC	ACAGATCCGGCGTACGTAGAT
SLC25A47_NT857_1	SLC25A47	NT107	GCCACCTCAGTGGGCGACGTC	ATATAACGCGCACGTCTAGGG	AGACGGAGCCAAAGTACACAG	CACTATCGATCATTCGCGAAA
USP32_NT858_1	USP32	NT108	ATAGTTGGACTTGTCCTCCTT	CAATCGACGTTAGGCGGACTT	ATTAGTTTGCTTCAAGGTATT	ATATAACGCGCACGTCTAGGG
MTMR3_NT859_1	MTMR3	NT109	TAGTTGACAGCTTGCTGCCAC	ATCGGCGTACTTTCGACTACG	CATTAACAAGAGACTCCTTGA	CAATCGACGTTAGGCGGACTT
UBR2_NT860_1	UBR2	NT110	AGTTCATACATGCCTCGTCCT	CGCTAGTATCCTCGACGCACG	AGTCGCAGACCTCTCGGTTCA	ATCGGCGTACTTTCGACTACG
SOX14_NT861_1	SOX14	NT111	ATTCGGCACCTAGGCGTTTGC	TATCATCGCTCGAACACGAGC	TGGGCTTGCGCCGAGGTCGGT	CGCTAGTATCCTCGACGCACG
ZBED4_NT862_1	ZBED4	NT112	TGAATGAGCACGGTCGGGTGT	GCGTACGGCGGTAGACTAATA	CCCCGGCTGATGGTCCGGCCA	TATCATCGCTCGAACACGAGC
CHD1L_NT863_1	CHD1L	NT113	GCTACATCTACTCTGTACCTC	ACGTCCGCTATCGTAGCCACT	ATTCAACGCTACCAGGATATT	GCGTACGGCGGTAGACTAATA
FN3K_NT864_1	FN3K	NT114	ACGAACACTGGGCCTGCGTCC	TCGATACTGACGCGTAAACTG	GAGGCCCATGAAGGTCATCGA	ACGTCCGCTATCGTAGCCACT
RTN1_NT865_1	RTN1	NT115	CATGGCAACGGGCGACTGCCG	CTACAACCGTAATCGACGGCT	TCGGCCCGGACGCCAGTCTCC	TCGATACTGACGCGTAAACTG
RNASE2_NT866_1	RNASE2	NT116	TGGTAACCCAAATATGACCTG	GTGTTACGCTGCTTACGCGAG	AAACCATTGAGCCCAGGTAAA	CTACAACCGTAATCGACGGCT
TP53TG3C_NT867_1	TP53TG3C	NT117	CCAGGTGAAACTAGCCGCCCT	CTAACTCCGTACCGATGCGGG	AATGTCTCTTCAGCAGGAGAG	GTGTTACGCTGCTTACGCGAG
HSPB6_NT868_1	HSPB6	NT118	TCCGGCGAGAAGTGCTTCACG	ACGATCGCGCACGGCATACAG	GCTGCGCCGCGCCTCGGCCCC	CTAACTCCGTACCGATGCGGG
PTPN23_NT869_1	PTPN23	NT119	GTCCAAGTCGCTGAGTACCCG	ACGGCCGTTCACGAGCGAAGG	TGACAGTGTCGGGCCGGACGC	ACGATCGCGCACGGCATACAG
RCAN1_NT870_1	RCAN1	NT120	CAGGCCAAATTTGAGTCCCTC	CGTCGACGTCGGGTGTTAGCG	CTCTCCTCAGACCTTACACAT	ACGGCCGTTCACGAGCGAAGG
GAD1_NT871_1	GAD1	NT121	TGGTGCATCCATGGGCCACGC	AGTCTACGACGATCCGACTGC	ATCACCCACACCAGTTGCTGG	CGTCGACGTCGGGTGTTAGCG
SPDYE16_NT872_1	SPDYE16	NT122	AGGGAAAGATCACGACCAGCC	AACTCGATGTCGTGTCGCGAG	CACCAGTCCCCTCACCTGATG	AGTCTACGACGATCCGACTGC
BTBD17_NT873_1	BTBD17	NT123	TTCGACGTCAACGGCAGCGCC	CGTCGCGTTCGCTAATTTGTT	CGGTGCCCACCGCGTAGTGGT	AACTCGATGTCGTGTCGCGAG
KRBA2_NT874_1	KRBA2	NT124	GCTGCACGGCGATAATCACGT	CGGTGTAGCGTTAATCCGTCG	TTGGTACACCCAGTGTGTTAG	CGTCGCGTTCGCTAATTTGTT
RTP3_NT875_1	RTP3	NT125	CCCAGAGATGTAAGAAGTGCC	GGATCGACACGGATCCGTAGT	AGGACCCTGAGTTCACACAAG	CGGTGTAGCGTTAATCCGTCG
GOLGA6L1_NT876_1	GOLGA6L1	NT126	CCTCTTTCTATAGGAACAGAA	ACGAGCGAGCGACGTGTTCTT	ACAACTCGTTCTCTTCCACCT	GGATCGACACGGATCCGTAGT
MEIS2_NT877_1	MEIS2	NT127	CCCATAGATCGCGTCCTTGTC	AAGTACTCTATTCGCGACGAT	ATCAATGACGAGGTCGATGGG	ACGAGCGAGCGACGTGTTCTT
INSR_NT878_1	INSR	NT128	ATGCGTCACAGGGCCAACAAT	TCCGACGTAATAACCGCAGAA	GACGGGCAGGATGCGTGTGGT	AAGTACTCTATTCGCGACGAT
PPP1R12B_NT879_1	PPP1R12B	NT129	TGCTCTACTGGACAACAAAGA	CGACGGTCGGATGACGGTTTC	TCACCTCGTCGGTGTCCCCGC	TCCGACGTAATAACCGCAGAA
FAXDC2_NT880_1	FAXDC2	NT130	GCAAGCCCAGTGGGAGAGGCT	CGCGAATCGACGAACCAAAGC	AGAAGGCCACAAATGAGAGAA	CGACGGTCGGATGACGGTTTC
AGR2_NT881_1	AGR2	NT131	GGTCGAGAGTCCTTTGTGTCC	CCGTACAACGGGGTCGCGTGT	CCTTGACTGTGTGGGCACTCA	CGCGAATCGACGAACCAAAGC
MTARC1_NT882_1	MTARC1	NT132	CTGACCTGCGATGGTGACACC	CGCGACTACGATCTTACTACA	ACTGGGCGGTGGCCTCGCCAC	CCGTACAACGGGGTCGCGTGT
RAI1_NT883_1	RAI1	NT133	GTGCGTGACCGAAGGATCATG	AGGTCGTCGCCTGATCGTATA	GTGGCGGGTGAGCGGGACTGT	CGCGACTACGATCTTACTACA
FKBP5_NT884_1	FKBP5	NT134	GGGAGACTGCCAGCCGAGCCA	GCTGGTAATATGTCGCGCGTC	TCTCCAATCATCGGCGTTTCC	AGGTCGTCGCCTGATCGTATA
TRPM2_NT885_1	TRPM2	NT135	ACCGCACCCGTGGTGGTCTTC	TCCGGCGGTAACCGATAGAAT	GTCCTTCCGGTAGCACTCGGT	GCTGGTAATATGTCGCGCGTC
KRTAP2-2_NT886_1	KRTAP2-2	NT136	GCGGGGCACGCAGGTCACGGG	CGGCGACTTATTGGCCGTAGT	GTGACCTGCGTGCCCCGCTGC	TCCGGCGGTAACCGATAGAAT
POU3F4_NT887_1	POU3F4	NT137	GCCGTGATCCGGGGGCTCTCG	GTTATATGCGTCTAGCGCGGT	GTGTGCGGTGAGTGGTGGGCT	CGGCGACTTATTGGCCGTAGT
PLCH2_NT888_1	PLCH2	NT138	TACACGCTTTCGATTGGTGGA	GTATACTAACGGTCGTCGAGC	TCGTCTGGGACCACGATCCCA	GTTATATGCGTCTAGCGCGGT
RNF114_NT889_1	RNF114	NT139	GAACAAGTAGCCACGTGGGAC	CGATTTAGTTCGGACGTTATC	ACGGCTCGGACGCCAGGTGCC	GTATACTAACGGTCGTCGAGC
SLC26A10_NT890_1	SLC26A10	NT140	CCACCAGCATCCACCAGTAGA	CGAGGCGACGAACGGATTATT	TTGACCGGCACGAGCAGCGCC	CGATTTAGTTCGGACGTTATC
TMEM63B_NT891_1	TMEM63B	NT141	AACGTCACCAAGCCTGTGGAG	CGACGGTGGACGGTCAATACC	CAACGTGGCTCGCCTAATGTT	CGAGGCGACGAACGGATTATT
TRIM63_NT892_1	TRIM63	NT142	ACACGTTGTATGCCATCCTGG	ACTCGAACTACGTTCCGAGCA	CTCTGCAGGCCGTACACTCCG	CGACGGTGGACGGTCAATACC
RBMXL1_NT893_1	RBMXL1	NT143	ATGGAATATCCACCATCATCC	ATACTACGGCCGGACGTCGAG	ATCTAATGACTTTCCATTCAT	ACTCGAACTACGTTCCGAGCA
GAGE1_NT894_1	GAGE1	NT144	GGAGGCTGTACATAGCGCCTT	GGGGTGTCGTAATCGACGCGT	TAAGGGCCGAAGCCTGAAGCT	ATACTACGGCCGGACGTCGAG
CHORDC1_NT895_1	CHORDC1	NT145	GACATACCAGGGTCTAGAGAG	GTACGTTGATAGCTCGCGTAT	ATAAGTCATGCATAAGTTACC	GGGGTGTCGTAATCGACGCGT
TBC1D10A_NT896_1	TBC1D10A	NT146	AGATTCGTCTGCGGTGCCAAA	ACCACCCGTCGTACGAGATTA	GTGTGCTGAAGGCCTACACGC	GTACGTTGATAGCTCGCGTAT
MAPK14_NT897_1	MAPK14	NT147	GACTGGCTCGGCACACAGATG	GTAGTCTACGGGTACGACGTA	AAAGGATACGGTCTGTACCAG	ACCACCCGTCGTACGAGATTA
RTL3_NT898_1	RTL3	NT148	CACAGGCCCCTATTGGGTTAG	TTCGTTATCGCAACGCGCGCT	AGTGGGATACAGGTGCCCTCT	GTAGTCTACGGGTACGACGTA
NUTM2D_NT899_1	NUTM2D	NT149	ACTCAGACCCCCCTCGTCTGG	GGTTACGCCCGCGAACTAATT	AATGCCCCCAGGACACTCACA	TTCGTTATCGCAACGCGCGCT
ASH1L_NT900_1	ASH1L	NT150	GCGGTAGATACATCAGAAGCA	ATAGTCGGCACGTCGGTTAAT	TGAAAAACATTGGACCCCCTT	GGTTACGCCCGCGAACTAATT
NSD3_NT901_1	NSD3	NT151	GCAACCAGCCAGAGAGGGCGT	CCGCGTATGAGTTACCGTACT	TACATCAGTTGAGGCGCGACT	ATAGTCGGCACGTCGGTTAAT
DAB1_NT902_1	DAB1	NT152	GGTCAGGATCGCAGTGAAGCC	GTCGTAAACCGCCAACCGACG	TCTTTACAGGCTGTGACCCAA	CCGCGTATGAGTTACCGTACT
GRIN2B_NT903_1	GRIN2B	NT153	GGGTGCATCTGGTAGCCATCT	CAATTTACGGCGGTCCGACGG	GCCCATCAATTGAACAGCAAG	GTCGTAAACCGCCAACCGACG
ERBIN_NT904_1	ERBIN	NT154	GATGGATGCTAATAGACTGAC	GTCGAAACGACTATACGGCTA	GCTGGTTAATAGAGGTTTCAA	CAATTTACGGCGGTCCGACGG
PAFAH1B1_NT905_1	PAFAH1B1	NT155	GCCGTACCATACGTACCCATT	CGTGCGCGTATTACGGTCAGG	TGGCGGACGGGGAATCCATTC	GTCGAAACGACTATACGGCTA
PKMYT1_NT906_1	PKMYT1	NT156	ATGTCACCATTCCGGGGCCCC	GGTCTATCTGCGCGCGACTAT	CCGGTCCCCACCTGAACACAT	CGTGCGCGTATTACGGTCAGG
CNPY1_NT907_1	CNPY1	NT157	GCTCCTAGGAAAGGAGACAAA	GTTGCTACCGGCGTTCGAGGA	TAGGAGCGAATCTCTTGAAAG	GGTCTATCTGCGCGCGACTAT
ATL1_NT908_1	ATL1	NT158	ATCTAACTCAAAGGAATGGTC	TTGTGACCCCCGCGATCGTAA	GCACCACCATCGGCTCCATAT	GTTGCTACCGGCGTTCGAGGA
JAG2_NT909_1	JAG2	NT159	GGAGGCCGGCATTGCGAGCTG	TTACGGGCTCGCATCGTATAT	AGTGCGATGCCTACACCTGCA	TTGTGACCCCCGCGATCGTAA
SLC16A11_NT910_1	SLC16A11	NT160	ACCGAAGCGCCCAGGACACTG	GATACGACTATCGTGCGAATT	GCCAGCGATCTGCTGCATCTC	TTACGGGCTCGCATCGTATAT
CSK_NT911_1	CSK	NT161	ATGAGGCGCGTACAGAGTCCA	TTCGTAGTTGAGTCGCGACAC	CCTCGGTAATCGCCCAGCATC	GATACGACTATCGTGCGAATT
MTM1_NT912_1	MTM1	NT162	TGATGCAAGACCCAGCGTAAA	CGGTATCCTAACCGTCGTAAT	AAAGCGAACCTCAGGTTTCTC	TTCGTAGTTGAGTCGCGACAC
ZNF608_NT913_1	ZNF608	NT163	TGAGTCACCGACAAGTGACCT	AGTCGTGCTACTACGTCGGCC	GTGAACGGGCAGGCACCAATG	CGGTATCCTAACCGTCGTAAT
TBC1D3F_NT914_1	TBC1D3F	NT164	CCCTGCAGGGAGTGCCTCTCA	CGTAGTGCTATTCGCGCCATG	CCGTTAGGCTGCCTCATCCGG	AGTCGTGCTACTACGTCGGCC
CAMSAP1_NT915_1	CAMSAP1	NT165	GTCGCGTTGGAGATCGGTACA	CCGTCATAGGTGCGTAACGCT	CCCCGATTCCATGCTCAGAAT	CGTAGTGCTATTCGCGCCATG
GALNT1_NT916_1	GALNT1	NT166	ATCTAGCTCTGATCAATCCAG	TAAGCTACCGGGCGCGAAAAA	CAAAGTTCCTCCACACTGCCA	CCGTCATAGGTGCGTAACGCT
ABTB2_NT917_1	ABTB2	NT167	CGCATGCTCAACTGTGGGAGG	CGGATTACCGGCCACGATAAA	AGCCCCTACAACGGCGGGTCC	TAAGCTACCGGGCGCGAAAAA
ALDH3A2_NT918_1	ALDH3A2	NT168	GGATCAACATCGGTAAGTACT	ATACCGCGTGAGTAATACGTC	CCCTCAGACGCATAACCTGGG	CGGATTACCGGCCACGATAAA
FMR1_NT919_1	FMR1	NT169	TAGGTGTGCCAAAGAGGCGGC	TACGAGGGTGCTACCGCGAGT	TTATAACCTACAGGAGGTGGG	ATACCGCGTGAGTAATACGTC
ADIPOQ_NT920_1	ADIPOQ	NT170	CCGGAAAGCCTCGGGGACCTT	CGACCGAACTAAGCGATTGAC	ACACTGAATGCTGAGCGGTAT	TACGAGGGTGCTACCGCGAGT
RORA_NT921_1	RORA	NT171	TCAGTAACGAAGAAGACACAT	TTACGAATCGCACTACGGGGA	GTCAGCCCGTTGGCCGAGATG	CGACCGAACTAAGCGATTGAC
DNAL4_NT922_1	DNAL4	NT172	AGAGCGCCGCCAAGATGATCA	CGTCGATTTGCGTCTAGGCCC	AGAGGAGATGCGCGTGGAGAC	TTACGAATCGCACTACGGGGA
USP27X_NT923_1	USP27X	NT173	CGATCGGTTTAAGAGGACTCA	TCGAATCGAGCGGACTTGCAG	TCATTGCAGCGTTAGATGTCC	CGTCGATTTGCGTCTAGGCCC
HSPA12A_NT924_1	HSPA12A	NT174	AGTCTCGCAAAAGGGCGGCTG	TGTTCGGTATAACGGCCCGTG	CTGCCGTCAGGTCTGTATCCA	TCGAATCGAGCGGACTTGCAG
MOCOS_NT925_1	MOCOS	NT175	GCGCGATAACATCAAGGAATG	CCCACGCGCGTTTACGAACAC	GAACAACTCGTCTACTGTGAA	TGTTCGGTATAACGGCCCGTG
PPM1E_NT926_1	PPM1E	NT176	CCTCTAGGTTGAAGAGCATAT	GCGTGCTCGACGTAGTAGTAT	ACCCAGCTGCAGCAAATCTCG	CCCACGCGCGTTTACGAACAC
NKX2-8_NT927_1	NKX2-8	NT177	CAAGGGTAGTGGCCGCGCTCC	GGCGTCGACTAGCGATAGAAA	TCCAAGGCGCAGACGCTGGAG	GCGTGCTCGACGTAGTAGTAT
GLI3_NT928_1	GLI3	NT178	GCGCGATCAGAGGCATTTGAG	CGAGCGTCCGCAGATATCGTA	ATCGATGGCACTGAGGTCTCC	GGCGTCGACTAGCGATAGAAA
IL17RE_NT929_1	IL17RE	NT179	GTGCCCCCCGTGTACACTGTC	GACTCCAATCGCTCGACCGCT	ACTGACTACAGCCAGCACACT	CGAGCGTCCGCAGATATCGTA
PRDM8_NT930_1	PRDM8	NT180	CGCTGCCCCAAGAGACTTCAC	CCGTAATCGCGTAGGCGAAGA	CGTACCAAACTAGTAACTCCT	GACTCCAATCGCTCGACCGCT
HSD11B2_NT931_1	HSD11B2	NT181	ATAGGCCCCCAAGCACGGATA	TACCTACGCGAGTCGGCTCAT	GTCAGGTCCATCTGCAGCAGC	CCGTAATCGCGTAGGCGAAGA
OR13C3_NT932_1	OR13C3	NT182	ACCGGACAGCCAGGACACAGA	ACGATGGTACTCGACCGTACA	GCTGTGCAAACATTACTTGCC	TACCTACGCGAGTCGGCTCAT
ITK_NT933_1	ITK	NT183	GGTTGGTGCATCTGGGCTACT	ATAGGATCGCCCGTTCCGCTG	CCTCCTCCATTATGTTGGTGA	ACGATGGTACTCGACCGTACA
FAHD1_NT934_1	FAHD1	NT184	CGAGTGTACGCGGGCATGAGG	CGCAACCCGGTTATGCGATAC	CGAGGCTGCGGCCATGGACTA	ATAGGATCGCCCGTTCCGCTG
HMOX1_NT935_1	HMOX1	NT185	TGGGAAGTAGACAGGGGCGAA	GACGGGCCGTTCGGACCGTAT	AGCACCTGGCCCCCAGACAGG	CGCAACCCGGTTATGCGATAC
TTLL1_NT936_1	TTLL1	NT186	GTCATCTGAGAGCCGATATCC	GTCGTAGTCGCACGTCTACGA	AGTCACCTATATGCTGCCCGC	GACGGGCCGTTCGGACCGTAT
P2RX5_NT937_1	P2RX5	NT187	CACGACCAGGTACGCCAGGAT	TATCGTCTACGCCGGGTAGCC	CGACTGGGCTCCGTGATCCGC	GTCGTAGTCGCACGTCTACGA
AGFG1_NT938_1	AGFG1	NT188	GGCGAGGATTAAATCCACCAC	CGTACGGCGTCATACCAGCCA	TAGTCCCCAGTTGTAGGTCGT	TATCGTCTACGCCGGGTAGCC
GSTA2_NT939_1	GSTA2	NT189	TCAGGTTGACTAAAGGGCAGA	AGCGCTCGTAACGCTAGTGTA	AAGATGGATATTTGATGTTCC	CGTACGGCGTCATACCAGCCA
ETS2_NT940_1	ETS2	NT190	AGACTCCGCCAACTGTGAATT	ACGCGTCCTATTAGGACGTCC	TGTGTCTGCATTCCATAGGGC	AGCGCTCGTAACGCTAGTGTA
SFRP1_NT941_1	SFRP1	NT191	AGTCGGACATCGGCCCGTACC	CGTGCGAGCGATGCTATACCC	AACTCGTTGTCACAGGGAGGA	ACGCGTCCTATTAGGACGTCC
NOS2_NT942_1	NOS2	NT192	TGTGACGTCCAGCGCTACAAC	GTTCGGCACCCTATGCGCGCT	ACTGCCCGGGAAATGTTTGAA	CGTGCGAGCGATGCTATACCC
ZKSCAN1_NT943_1	ZKSCAN1	NT193	GGCAATGGTGAAGATCGAGGA	GCGGACTTAGCGTACAAGCAG	AAGTGGGACTGGGTGGCCTCG	GTTCGGCACCCTATGCGCGCT
TBC1D3_NT944_1	TBC1D3	NT194	CCCTGCAGGGAGTGCCTCTCA	CGAAGTACGTATATCGCACAA	CCGTTAGGCTGCCTCATCCGG	GCGGACTTAGCGTACAAGCAG
ZMYM2_NT945_1	ZMYM2	NT195	GGCTCTAAGTATGCAGTCATC	TCGGACGGCTATATCGCACAC	TCTGGCGTTAAGAGACCTTTC	CGAAGTACGTATATCGCACAA
LRRC26_NT946_1	LRRC26	NT196	CCGGCCAATGAGAGGTTGCGC	ACCAGATAAACGCGCGTCGTC	CGCGCAGGTCCAGGCGCTGTA	TCGGACGGCTATATCGCACAC
BCAN_NT947_1	BCAN	NT197	GCGTGGCACTGCCTGCGTACC	GGAAGCACGCGCGCGTTAAAG	CAGGCCTCCAAGGGTCCATGG	ACCAGATAAACGCGCGTCGTC
POU2F2_NT948_1	POU2F2	NT198	AGGCCTGCTACCGACACCAAA	TAGTCGGGGGTCGCGACTAAA	TCCACTCCCTCCTAACCTGAT	GGAAGCACGCGCGCGTTAAAG
PPP4R3B_NT949_1	PPP4R3B	NT199	GGTTCAAGGTAAAGACCCATC	AAGCGACCCGATCGATTCCTC	GATAACCTTACCGTCGGACTC	TAGTCGGGGGTCGCGACTAAA
SCNN1B_NT950_1	SCNN1B	NT200	GACGGGGACCTCAGAACCATT	ACGCATGCGACGGATTACCTG	GAGACAACCACAATGGCTTAA	AAGCGACCCGATCGATTCCTC
APBA1_NT951_1	APBA1	NT201	GGGACCCTGCGACCCCGAAGA	GTCCGACCGCTAGACGGTAAG	CACCGCGGTGAGGACGAGCCC	ACGCATGCGACGGATTACCTG
CLCN5_NT952_1	CLCN5	NT202	TGCGGATAAACAGTGCTCCCC	GATGGTCGATACCGGTACCCA	AATACAGAGGACAAGTCGTAC	GTCCGACCGCTAGACGGTAAG
HMX3_NT953_1	HMX3	NT203	GCGCTCTCGCAGGTGGGCGAC	GCGCGAGTCATCGATTCATTC	AAAGAGAGGTCGGTACCTTCA	GATGGTCGATACCGGTACCCA
DLL4_NT954_1	DLL4	NT204	CCGGGTCATCTGCAGTGACAA	GTCGGCAACCGATACGTGTCT	CGCTGTTGGCAATATTCCCCA	GCGCGAGTCATCGATTCATTC
TP53TG3E_NT955_1	TP53TG3E	NT205	CCAGGTGAAACTAGCCGCCCT	GTATGTACCGGCCGGACTATT	AATGTCTCTTCAGCAGGAGAG	GTCGGCAACCGATACGTGTCT
FAM122A_NT956_1	FAM122A	NT206	TCCGGGTGGTAAATCGGGTCG	GCGGCGATGCATACTACTTGA	GACCTCCTGAGGCCCCCGCCG	GTATGTACCGGCCGGACTATT
RBMXL2_NT957_1	RBMXL2	NT207	GCGGTAGTCTCGGCTCGAGTA	GATCGAATCGGCATTTCGCAC	AAAGGTGACGAACGCGAAGCC	GCGGCGATGCATACTACTTGA
FCN3_NT958_1	FCN3	NT208	TCAGACACTCACCAGCCAGCC	CACTCGAACATATCGCGCTTA	AGGGCCACCTGGACCACCAGG	GATCGAATCGGCATTTCGCAC
LRTM2_NT959_1	LRTM2	NT209	CGGGGACCTGACGAATCTGAC	CTGCGGTCGCTATTCGTACGT	GGGTGGCTGCGGGCACGTCTG	CACTCGAACATATCGCGCTTA
DUSP8_NT960_1	DUSP8	NT210	GTGAAGGACAGGCGCCCGTCC	ATAGCCCGCGTCGGTAAAAGA	ATGCGGGTCCCCATCAACGAC	CTGCGGTCGCTATTCGTACGT
ACADS_NT961_1	ACADS	NT211	TGGCCATGGACGTGCCCGAGG	ACGGCACGTAAGCGTACGGTG	ACCAGTGGTGACAAAATTGGC	ATAGCCCGCGTCGGTAAAAGA
CRISP3_NT962_1	CRISP3	NT212	ACATCCAACGAGGTATGAAGA	CGAATTAGTGGCGACACGCCT	CAGACACAGTAACCCAAAGGA	ACGGCACGTAAGCGTACGGTG
FBXO30_NT963_1	FBXO30	NT213	GGTCTGCATAACTAACTGGCC	CGCGTATGCCGTAAGTATCCT	TTGGAGGCCCATAGGATCTTC	CGAATTAGTGGCGACACGCCT
SIPA1L1_NT964_1	SIPA1L1	NT214	GGGCCATGGCAACTCGGACCC	GGGTACGTCTAGTCATCGCGG	AAAAGGCTGTGAATCGGTGGA	CGCGTATGCCGTAAGTATCCT
COL17A1_NT965_1	COL17A1	NT215	ATGCCGGCTCTACTGTACCTT	TAGACCGTCGGACACTCCGGC	ACTCCGTCCTCTGGTTGAAGA	GGGTACGTCTAGTCATCGCGG
LGR4_NT966_1	LGR4	NT216	TCTAGACAATTGGCGGGCAAC	CCCGCGAAGTATGCCGCTAGA	GTTCTTTACAGCGTAATCAAA	TAGACCGTCGGACACTCCGGC
UPP1_NT967_1	UPP1	NT217	AATCTCACCACTAGCAGACAC	GATAAGCGCGTATAGCTCGAG	CGCACAGATGTTGGGATAGTC	CCCGCGAAGTATGCCGCTAGA
POLN_NT968_1	POLN	NT218	CATGCAAGCTAGTAATCCATC	CCCTTAAATACGATCGACGAC	CAATGGACCTTTGCTCTAAAC	GATAAGCGCGTATAGCTCGAG
RIPPLY1_NT969_1	RIPPLY1	NT219	CCTGACAGGGTGATGGAACTT	AATATCGTAACCGGCCGTAGG	CTGGCCTGTTAAGCCCATCTT	CCCTTAAATACGATCGACGAC
RPGR_NT970_1	RPGR	NT220	GTGGCGACCATCTCCAAAAGT	GCATCGGCGAATGTACCGTCA	GGAGAAGGTGATCCAAGTAGC	AATATCGTAACCGGCCGTAGG
ZNF675_NT971_1	ZNF675	NT221	TATTCAGTAAGGTTTGAGAAT	AAGTTTACGGCCGTAGCGAAG	GTAAGCTTTGAAGATTGGTTA	GCATCGGCGAATGTACCGTCA
FAM151A_NT972_1	FAM151A	NT222	AAGGGCCCCAACATGCTCATC	GCGAATCGTTACGATTACCAG	GGTGTACGTCCTGTTTGGGGA	AAGTTTACGGCCGTAGCGAAG
SPARC_NT973_1	SPARC	NT223	CAAGGCCCGATGTAGTCCAGG	TACCGGCATTACGGGCGATAC	CCAACAGGTGTGCAGCAATGA	GCGAATCGTTACGATTACCAG
SYTL1_NT974_1	SYTL1	NT224	CTGCGCATAGACGCTCGGACA	CGAATCGTCGTTGCGAGTTGG	GCGGTGCCACACAGACAGGCT	TACCGGCATTACGGGCGATAC
FBXO43_NT975_1	FBXO43	NT225	AGGGTGCTCATAGAGTAATGT	CGGTCGCACGTATCCGTCCGC	AGAGTCAGGGTGGACAATCTG	CGAATCGTCGTTGCGAGTTGG
MAP1LC3B_NT976_1	MAP1LC3B	NT226	CAGGTGATAATAGAACGATAC	GTAGTTCGTACGGGCCCGATG	GAGAGCAGCATCCAACCAAAA	CGGTCGCACGTATCCGTCCGC
PHKG1_NT977_1	PHKG1	NT227	TATGAGAATTATGAGCCCAAA	TGTAACGGTTGCGCGTAACTG	AGCCCGGAGGAGGTGCGGGAG	GTAGTTCGTACGGGCCCGATG
APOBEC3D_NT978_1	APOBEC3D	NT228	CCTCCTGCCTGTGATTCGACT	TAATACGACCATCGGACGTCA	ACACGGGCCCCTGCCTTATGC	TGTAACGGTTGCGCGTAACTG
POTED_NT979_1	POTED	NT229	CATGGTCTCCAGAAGTGCCCA	TATTTCGGCTCGGACGGCCTT	GTTCATGTACGCCAAGCAAAA	TAATACGACCATCGGACGTCA
GPRIN1_NT980_1	GPRIN1	NT230	CCAGGGACACGGGATCCACCT	ATCGACGATCCACGATAACAC	CGAGGGCCCAGGATCTCTCTT	TATTTCGGCTCGGACGGCCTT
VCX2_NT981_1	VCX2	NT231	TCTTTCCTGCCTCCGTGGCCT	TCCCGCGTTAAACGAAACGTA	AGACTACCAAGGTGGCCAAGA	ATCGACGATCCACGATAACAC
SLC41A1_NT982_1	SLC41A1	NT232	GTCGGGCCAGCACCACCCAGA	TTACCGCTGTTCGCGCTATAT	TGGCGTCCATCGCAGCCGTCG	TCCCGCGTTAAACGAAACGTA
COL12A1_NT983_1	COL12A1	NT233	ATAGTAGACGTCGTAGGGTCA	ACCCGTCGGTATCCGTCAAAT	GTGCCTATCTTAACAACACAA	TTACCGCTGTTCGCGCTATAT
IGFN1_NT984_1	IGFN1	NT234	GGTGCTCCTAAGGGAATAGGT	CTGCGTACCGGACGAAGTAAT	GGGGCTCCTGAGGGAATAAGT	ACCCGTCGGTATCCGTCAAAT
ZC3H4_NT985_1	ZC3H4	NT235	GTGGGCCGCACCACGATCTCA	TGCGTGCGATAAGCGACGTCT	AGCGCTCCTTACCCAGGTGCA	CTGCGTACCGGACGAAGTAAT
ABLIM1_NT986_1	ABLIM1	NT236	GGGGCCTGAGCGTAAGTTGGA	GCGCACGGTTGTAGATCGAGT	GCAGCCATTCCGAAGGTCAAG	TGCGTGCGATAAGCGACGTCT
KRT17_NT987_1	KRT17	NT237	CCACGGCAGGTTTGAGACAGA	CGCGATACTGTGGACGCGAGG	ATAGGAGATGAACGCCCTGCG	GCGCACGGTTGTAGATCGAGT
AMY1C_NT988_1	AMY1C	NT238	TAGGTAATTGATCTGGGTGGT	AATTCGATCGGCGTCTAAGAC	TGTTTCAAAAATAGGAACTGG	CGCGATACTGTGGACGCGAGG
ARHGAP36_NT989_1	ARHGAP36	NT239	AGTCGCAGGCGGAATGAGCCC	GCGACCGATCTTGACGATAGG	GTCCTGCGGTCGGGGTTGTGT	AATTCGATCGGCGTCTAAGAC
FAM86B1_NT990_1	FAM86B1	NT240	AGCGACCCTCACAGCCGGGTC	ACGTAATGCGCGGTTCATCAA	CCTTCTGCAAAATATCCCGCA	GCGACCGATCTTGACGATAGG
ZNF513_NT991_1	ZNF513	NT241	AGGTGGCTCGAGTAGTGGGAC	CTAGTCACGACGTATCTCGAG	CTACTAGGCCAGGATCTGGAG	ACGTAATGCGCGGTTCATCAA
BCL2A1_NT992_1	BCL2A1	NT242	GATATATTTACAGGCTGGCTC	TCAATTACGCGCCGGGTTGCG	CCAGTTAATGATGCCGTCTTC	CTAGTCACGACGTATCTCGAG
KLHL3_NT993_1	KLHL3	NT243	ATGGCTCACTGCGGGTGCGGA	GTACCGCCTACGTCGCTAACT	CCAGTGAGCCATGTCATACCT	TCAATTACGCGCCGGGTTGCG
NTRK2_NT994_1	NTRK2	NT244	CCCGAAACAAACTGACGAGTT	TATGCCGCACGATAATCGATA	ACTCACCGAGAGATGTTCCCG	GTACCGCCTACGTCGCTAACT
SERPINA6_NT995_1	SERPINA6	NT245	GGACTCAAGGCCACTAGGTGC	TTGCGTCGCGTACGACATTCA	ATTGCCCACGTAGTTCATCTG	TATGCCGCACGATAATCGATA
SERPINA7_NT996_1	SERPINA7	NT246	GTTGGGATGAATGGCAGGCTG	CTATCGAGTTCGCCGCAACGA	ATCCATCCAAGACAGAAGACA	TTGCGTCGCGTACGACATTCA
CEP170_NT997_1	CEP170	NT247	TCATTAGGGTGCGGCATAGAT	GCGGTATTACCCGAGCGGTCG	GTTGATAACAGGCCTATTATA	CTATCGAGTTCGCCGCAACGA
MAST4_NT998_1	MAST4	NT248	TAATCGCTGCCGAGCCATGTG	CGCCCGACGACGTAATTGTGT	TGCTGTCCCACTATCGTAGTT	GCGGTATTACCCGAGCGGTCG
SLC27A1_NT999_1	SLC27A1	NT249	GCGCCGGGCGACGTGGTGGCC	ACAATCCGTAACGGACCGTAA	CTACCCAGGCCGTAGTACCTG	CGCCCGACGACGTAATTGTGT
KRTAP2-1_NT1000_1	KRTAP2-1	NT250	GCGGGGCACGCAGGTCACGGG	ATACCGGGTATTCTCGTCGCC	GTGACCTGCGTGCCCCGCTGC	ACAATCCGTAACGGACCGTAA
BTG2_NT1_1	BTG2	NT1	CGAAAAGCCGTCCAAGGGCTC	CTCGGATACCGTCGCGGATGC	TCTCCAGCCTCCTGAGGACCC	ATACCGGGTATTCTCGTCGCC
REEP4_NT2_1	REEP4	NT2	ATGGCAGCAGAGATCGTTACA	AAGCATACGCGTAGCGCGCTA	GGGAAGCGGGGCCTCAACATT	CTCGGATACCGTCGCGGATGC
BEGAIN_NT3_1	BEGAIN	NT3	GGAGCTCTATAGGAAGGACTG	ACCGGTGTAGCGACGATCGAA	CGGCGGGCTTCCAGCATGAGG	AAGCATACGCGTAGCGCGCTA
ASPH_NT4_1	ASPH	NT4	GAACCCCAGAATATCGAAGAT	GTAACGCGACCGACTTACGTT	GGTGCTGAGTGTGACACCTAA	ACCGGTGTAGCGACGATCGAA
TTLL6_NT5_1	TTLL6	NT5	CGGGCCGTGCAGTTAAAGAAA	GATCGCGCACGTAAGACGCAT	GTTGGACCACAAACTCAAACC	GTAACGCGACCGACTTACGTT
TNR_NT6_1	TNR	NT6	CTTCGATGGGTGGGAAATCAG	TATGCTACGCGTCGGCGTAAA	GAACTCCGGTGCCCAACAGAC	GATCGCGCACGTAAGACGCAT
MTMR8_NT7_1	MTMR8	NT7	GATATGCAGCACCTACCCTCC	TAATACCGGCGATCGGTCGAG	GATTCTGACCTTGTGTGCCAT	TATGCTACGCGTCGGCGTAAA
OR6C74_NT8_1	OR6C74	NT8	ACTATTCTCTTGGGGGCAACT	TTCGTCGGCCGACTATCGAAC	GATTCCCAGTGATGCTCAACA	TAATACCGGCGATCGGTCGAG
TCF15_NT9_1	TCF15	NT9	ACGCTCTGAGTGCGGTCCCGC	GAATCGCCGATCGTCGTATTG	GCAGCGAGAGCGACGCGTCGG	TTCGTCGGCCGACTATCGAAC
AMER1_NT10_1	AMER1	NT10	TGGATGGTCACTAGCCGTTCT	GCGTACGCGCCCGAATATTTC	GGCAGTTTCCCACAGATATTC	GAATCGCCGATCGTCGTATTG
NAT1_NT11_1	NAT1	NT11	GACGCTCATACCAGATGTGGC	TCGATTCGTCGACGCATCGCG	TTCTCACAACTTGATCAAAAA	GCGTACGCGCCCGAATATTTC
BTBD3_NT12_1	BTBD3	NT12	AATGCTCAACGCCAGATCTTG	ATTCGCGTTACGCGCCCGTTG	TCCGTAAAACATCGCATGGAA	TCGATTCGTCGACGCATCGCG
ARHGAP15_NT13_1	ARHGAP15	NT13	CTTGGCCCATTCAATGTGTGC	ACGGTATCGCTACGGCGAAAA	GATAGCGTGGAACCAATCCAA	ATTCGCGTTACGCGCCCGTTG
LRRC49_NT14_1	LRRC49	NT14	TAGACAAAAGCTGACCGTATG	ACGCGATAGGCGTCGATCGAG	CCCAACAGAAGGACACGAAGA	ACGGTATCGCTACGGCGAAAA
ATP13A3_NT15_1	ATP13A3	NT15	TGTGTGCAAGAGCAATCACAC	CCGTATCGATCGACGAACGGC	TACCGACCTTGTGCCAGGAGA	ACGCGATAGGCGTCGATCGAG
ADPRH_NT16_1	ADPRH	NT16	GTGACGACACAGTGATGCACT	TACTATAACGCGCGCGACTAC	CTTTCTACAGGTCCTACTTCC	CCGTATCGATCGACGAACGGC
CACNA2D1_NT17_1	CACNA2D1	NT17	TGTGTTAGGTAACGCGGATTT	CGCCGATCCGGCGGTATACTT	CTTACAGCCCTCATAGATGTC	TACTATAACGCGCGCGACTAC
HUNK_NT18_1	HUNK	NT18	ACAGGCCTCTCTGGACACCTG	CACGCGCGAATTCGGTCGAGT	CTCGGATCCGTTCAGCACACA	CGCCGATCCGGCGGTATACTT
OR5M1_NT19_1	OR5M1	NT19	TTGCGATCTACCTAATCACAC	CGGTATCGTACGCGCGATAGC	TCTCAGAACAGAAGACCATCT	CACGCGCGAATTCGGTCGAGT
OR11H1_NT20_1	OR11H1	NT20	GGATAGAGCAAGGGACGGCAG	TATCGGTATCGCGACGGCCAC	TGATCCCCATTGTTCTCATCT	CGGTATCGTACGCGCGATAGC
PDCL_NT21_1	PDCL	NT21	ACTGAGATGCCTTCGCCTGCC	CGCGACACGATAAGTCGCGAA	ACAAGGGGCCCCAATTCAAGC	TATCGGTATCGCGACGGCCAC
ALDH2_NT22_1	ALDH2	NT22	CCGCAGTGGATTGGGCCGTGG	TCGATGGATCGTCGACGCGGG	CCCGTGGTACTTATCAGCCCA	CGCGACACGATAAGTCGCGAA
KRT19_NT23_1	KRT19	NT23	GCTCCGGGCACCGATCTCGCC	TTCGATCCGAACCGGTACGCG	CTCGTCCTCCTCGGGGGCCTA	TCGATGGATCGTCGACGCGGG
BATF_NT24_1	BATF	NT24	AGCACCGACGTGAAGTACTTC	AGCCGTACGTAACGACCGGTG	CCAGGACTCATCTGATGATGT	TTCGATCCGAACCGGTACGCG
MRTFB_NT25_1	MRTFB	NT25	ACCATCTCCCTCCGAACAGTC	CGATTGCTCGTCGCAATCGGG	GGCGCTCAATGAGGTCCGGTT	AGCCGTACGTAACGACCGGTG
RANBP2_NT26_1	RANBP2	NT26	AGCTAATGGTGGGCCAACGAG	AGCGACGTCGATACCGGTACA	CTTGGACACTGACAAGCAATA	CGATTGCTCGTCGCAATCGGG
PREX1_NT27_1	PREX1	NT27	TCCGGCGGTCCTTGATGAGGT	GTAATTCGTCGCGCGAACGGT	GCTTGCAGTAGACGAGAAGGT	AGCGACGTCGATACCGGTACA
LRP1B_NT28_1	LRP1B	NT28	CATGATGCGACAGTCCGAAAG	CGTCGACTAACGCTCGTACGG	ACTCCCAATGGGAGAGTGAAT	GTAATTCGTCGCGCGAACGGT
ZNF676_NT29_1	ZNF676	NT29	CACTTAAAAATTAGTTGTACC	TATCGTTACGAGCGCGGAGTG	GTAAGGATTGAGGATCGATTA	CGTCGACTAACGCTCGTACGG
SMTN_NT30_1	SMTN	NT30	GTGCCGAGCGGCAGGACAACA	GTCGCGCGCGAAAACAACGGG	GCAAGGAGCAACGAGGAGTAG	TATCGTTACGAGCGCGGAGTG
OR52E6_NT31_1	OR52E6	NT31	ACTGTCATGGAGAGCATCGTA	ACGTTCGAGCGCCGTTGATGG	CTCTGTGTATCTTATTGCACT	GTCGCGCGCGAAAACAACGGG
PCGF1_NT32_1	PCGF1	NT32	GTAGCGGGTCCATCTTGTACA	CCGATAACGCTAATTCGCGGA	GGGAATTCTACCAGTCCCGAG	ACGTTCGAGCGCCGTTGATGG
ANKRD13B_NT33_1	ANKRD13B	NT33	CCGCGCCCGTCGTCACCACTC	GATCGTCTAGCGATCGCGAAC	ATGGGGCGGCCCATATCACGG	CCGATAACGCTAATTCGCGGA
CENPVL2_NT34_1	CENPVL2	NT34	CGTCGCCACCTACCCAGCCAC	GTAAACGATTCGACGCGACTG	GACCCGGGGGCACTGCGCGCG	GATCGTCTAGCGATCGCGAAC
USP34_NT35_1	USP34	NT35	TATAGGGTCACCTGCAGCTAG	CGTATAGCGTTGCGAGCCGGT	CATACCTCAATAGTAGGGTGA	GTAAACGATTCGACGCGACTG
GRIN1_NT36_1	GRIN1	NT36	CCGGAGCACGCTGGACTCGTT	CGGTCGACTCGTATCCGACGT	AGATGATGCGTGTCTACAGCT	CGTATAGCGTTGCGAGCCGGT
APCS_NT37_1	APCS	NT37	GAGCCTATAGTGATCTCTCTC	ATCGGTACGATATCCGGCGTC	TGTAGAGGCTTCTCCAGCGGT	CGGTCGACTCGTATCCGACGT
BATF2_NT38_1	BATF2	NT38	GCTGGGCGGCTGCCCGGTTCT	GACTACGCCTAAGCGCACGTA	AGCAACCACAGCGGGGCCAAG	ATCGGTACGATATCCGGCGTC
PKP2_NT39_1	PKP2	NT39	CGCTGACGGAGAATATCATCA	CGATCGGTTAGCGGACGTTCT	TCTGACATAATGGACCAGTGA	GACTACGCCTAAGCGCACGTA
CORO6_NT40_1	CORO6	NT40	AGGTAGTGCACGAAAGGCGGC	CGGACGCGAAATAGTCGAGAG	GGTGGTGGCTAGCAGGCTACC	CGATCGGTTAGCGGACGTTCT
BMP2_NT41_1	BMP2	NT41	CCACTCGTTTCTGGTAGTTCT	CCGACCGACGCTACGATAGTA	GGATAAGCAGGTCTTTGCACC	CGGACGCGAAATAGTCGAGAG
USP50_NT42_1	USP50	NT42	GTAAATGCTGGGTAGAGGTTG	CATTTCGCGAGCCGTCGATGC	AACATACGATGCTATAATTGA	CCGACCGACGCTACGATAGTA
ANKRD52_NT43_1	ANKRD52	NT43	CAGTCGGCCTCGTTGACACCT	TACCGCGCGAATCGGACGGGT	GTCACAGACATTCAGGCTGGC	CATTTCGCGAGCCGTCGATGC
PTPRF_NT44_1	PTPRF	NT44	CGCCTGCGGCACATAGCATGG	TCGCGTTGCGGAACATCGACC	TCGGAATATGCCTTCCGCGTG	TACCGCGCGAATCGGACGGGT
SEPTIN5_NT45_1	SEPTIN5	NT45	CTGAGTGTGACTCGGACGAGG	ACCGCCTATCGTAGCGCGAGG	CGGTCCTTGTACAAGTCTGTC	TCGCGTTGCGGAACATCGACC
MBOAT2_NT46_1	MBOAT2	NT46	ACTTGACCATCTGTACAACAT	GTATCGTCGCAACGTACGGCT	TCAGGGATGTTTCGGAAGGAT	ACCGCCTATCGTAGCGCGAGG
ZNF17_NT47_1	ZNF17	NT47	CTGGTGCTCAAACAGTGTATG	TATTATCGCGTATCGCGATTG	CTGGTGTTGAACAACATTGTA	GTATCGTCGCAACGTACGGCT
SAMD11_NT48_1	SAMD11	NT48	CAGCCGCTGCTGGACAACGGC	TTAATCGGCGTATCCCGCGCG	ACAGCGGCTCTGATGCTCGGG	TATTATCGCGTATCGCGATTG
OR5L1_NT49_1	OR5L1	NT49	CACTTGTGTGGTCACTGAGGT	TCGGTCCGTACGTCGACAGCG	AAGACATGGTGACTGTGTATA	TTAATCGGCGTATCCCGCGCG
TCP11L1_NT50_1	TCP11L1	NT50	TGTTACAGCTAGTCCTCCTCG	ACGCACTAATCGGTCGTACGT	TCAGATCCAGATCCAAGACTT	TCGGTCCGTACGTCGACAGCG
USP17L19_NT51_1	USP17L19	NT51	GTCTGAGACATGTATGGCTGC	CACGTTATACGACCGTCGGTG	ACGTCTTGGAGGCCGGCGCCC	ACGCACTAATCGGTCGTACGT
USP17L25_NT52_1	USP17L25	NT52	GGCTGAGACATGTATGGCTGC	ATCGGTCGACGATTGTCGCTC	TGTCAAAGCTCAAGAAGGCCA	CACGTTATACGACCGTCGGTG
USP17L7_NT53_1	USP17L7	NT53	TATCTTCTGGAGCCCAGCCCC	TTACGGCGTATACGACCGCTC	CGGGCACAAGCAGCTAGATCA	ATCGGTCGACGATTGTCGCTC
USP17L26_NT54_1	USP17L26	NT54	GGCTGAGACATGTATGGCTGC	ACTAACCGCGGTTACGAGTTC	TGTCAAAGCTCAAGAAGGCCA	TTACGGCGTATACGACCGCTC
USP17L27_NT55_1	USP17L27	NT55	GGCTGAGACATGTATGGCTGC	CGCCGAGTATATATCGCGTAT	TGTCAAAGCTCAAGAAGGCCA	ACTAACCGCGGTTACGAGTTC
USP17L20_NT56_1	USP17L20	NT56	GGCTGAGACATGTATGGCTGC	CGTTACCCGCGCGACATTGCG	TGTCAAAGCTCAAGAAGGCCA	CGCCGAGTATATATCGCGTAT
USP17L28_NT57_1	USP17L28	NT57	GGCTGAGACATGTATGGCTGC	AACGTCGGGTCGACTATACGA	TGTCAAAGCTCAAGAAGGCCA	CGTTACCCGCGCGACATTGCG
USP17L12_NT58_1	USP17L12	NT58	GGCTGAGACATGTATGGCTGC	CTGACCGTACGCGTCGAACGT	CTCAGAGGAAGCTTCTCCCTG	AACGTCGGGTCGACTATACGA
USP17L29_NT59_1	USP17L29	NT59	GGCTGAGACATGTATGGCTGC	GCGTACCGTCGTACCGCCTCT	TGTCAAAGCTCAAGAAGGCCA	CTGACCGTACGCGTCGAACGT
USP17L30_NT60_1	USP17L30	NT60	GGCTGAGACATGTATGGCTGC	GCCGTACGCCGTATTCGACCT	TGTCAAAGCTCAAGAAGGCCA	GCGTACCGTCGTACCGCCTCT
USP17L24_NT61_1	USP17L24	NT61	GGCTGAGACATGTATGGCTGC	ACGTCGCGTTACTAACCGCGC	TGTCAAAGCTCAAGAAGGCCA	GCCGTACGCCGTATTCGACCT
TMEM14A_NT62_1	TMEM14A	NT62	GGTTAGGCTTACCTCTCCGCT	CCGATGTATATCACGCGCGAC	CCGTGTCTCCAATGACAAACG	ACGTCGCGTTACTAACCGCGC
RALGAPA1_NT63_1	RALGAPA1	NT63	GCACTGCGTATATAGGCCGAT	GGTCGCGCGATAACGTATCCC	TAAACGCCACCCAGGGAGCCC	CCGATGTATATCACGCGCGAC
TBC1D3G_NT64_1	TBC1D3G	NT64	CCCTGCAGGGAGTGCCTCTCA	TATCGGCCGGCGATTCGACGG	AACGAACCGGTTGCAAAAACG	GGTCGCGCGATAACGTATCCC
UBXN2A_NT65_1	UBXN2A	NT65	ATTGTTGATTATTACCAAGAG	CGTATACCTCGTTGCGCGAGA	CTTAGTGCCACACCAAAAATT	TATCGGCCGGCGATTCGACGG
IRF2BP2_NT66_1	IRF2BP2	NT66	ACCGAACCCGTCTGCCGCGGC	TAAGACGGGTCGAACCGCGCG	ACAGCCGCCCCTACCTGCTTT	CGTATACCTCGTTGCGCGAGA
MTMR7_NT67_1	MTMR7	NT67	TCGGGATAGAGAACATCCATG	GCGACGAGCGTATATGCCGCC	GAACTCCCCACTATGATGTGT	TAAGACGGGTCGAACCGCGCG
TMED1_NT68_1	TMED1	NT68	AAAGAACACCAGCTTCTCGGA	TACGCTCGATTAACCGCGCGT	AAAGCACAGCTTGTAGTCCCC	GCGACGAGCGTATATGCCGCC
SPATA2_NT69_1	SPATA2	NT69	TCGATTCCGGCTGATCCAGTT	TTCCTACGCGCGATACGTTGC	TGGAGTGCCACTCGTGACATG	TACGCTCGATTAACCGCGCGT
ZXDA_NT70_1	ZXDA	NT70	ACCACCGTGTACAACCTCAAG	GGGTACGTTACGCTTACGCAC	AGATGTTCGGCCCTCGTGAAA	TTCCTACGCGCGATACGTTGC
FBXL13_NT71_1	FBXL13	NT71	ACTGGTGCACCGCATATCTCC	TATGCGCTATACCGCGCGTCA	AGTGCAGCTGTTTGCAATGTA	GGGTACGTTACGCTTACGCAC
IPP_NT72_1	IPP	NT72	GGTGGATATACTCGGTTGCAG	CTACGTTCCGATACGCGGAAC	CGAAGTGAAGAGCTTAGCATT	TATGCGCTATACCGCGCGTCA
CYP2A13_NT73_1	CYP2A13	NT73	GCGTGGGCAAGCGCGGCATCG	TAGGCGTAACGATCCGCTATG	CCTCCCCAGGCGTGGCGTTCA	CTACGTTCCGATACGCGGAAC
LRTM1_NT74_1	LRTM1	NT74	AAAGGGGGACTAACAGACGGC	TGTCGAACGACGCTACCCGTC	ATCGAGCGCTCCTGGAATCCA	TAGGCGTAACGATCCGCTATG
CR1_NT75_1	CR1	NT75	TTGTGGGCTACCCCCAACCAT	CGAGGGTCGAACCGACGTACC	GTACAAGAATATTTAATTTGG	TGTCGAACGACGCTACCCGTC
MTRNR2L1_NT76_1	MTRNR2L1	NT76	ACGGGCAGGTCAATTTCACTG	CCGATTCGATAATCGGGCGGA	CTGGTTGAAAGTAAGAGACAG	CGAGGGTCGAACCGACGTACC
PLCB3_NT77_1	PLCB3	NT77	GCCTCCCTGTTGATACGCGGC	AACTACTTCGAGCGCGCGAAG	GAGTACAACGGGCGCAGCGGG	CCGATTCGATAATCGGGCGGA
MYL12B_NT78_1	MYL12B	NT78	CAGGGAAGAATCCCACTGATG	TCGCGAAAAATCGTACGCGAT	AAGTCTACCTAGAGAAGCAAG	AACTACTTCGAGCGCGCGAAG
HS3ST3B1_NT79_1	HS3ST3B1	NT79	TGTACTCGTGCGCCGGCTCCT	GCGTTATATCGACGTCCGTTT	GGGAGTCCGGCACCTCGGGAC	TCGCGAAAAATCGTACGCGAT
ZNF486_NT80_1	ZNF486	NT80	TGTGTAGTAAAGCTAGAGAAG	ACGGCATAGTCGTTCGCCGTA	CCTATACCCTTACTACACATA	GCGTTATATCGACGTCCGTTT
EGLN2_NT81_1	EGLN2	NT81	GTAGTACCGCATGCAGGGCAC	GCGTACGGATTCGGCGCTATC	ACTCCCTGCCGAGGCCTCACT	ACGGCATAGTCGTTCGCCGTA
NYAP1_NT82_1	NYAP1	NT82	AGAGTCCGAGTCGGCGCCCGC	TCGATCGAACGTGATCACGTT	TGCGGAGGAACCTTCCGGCTG	GCGTACGGATTCGGCGCTATC
PPP1R3A_NT83_1	PPP1R3A	NT83	GGGTTACCCATCTTCCTTTCT	GACCGCTCGCGTTCGATACAC	GATGACTGGCAGACACATTAT	TCGATCGAACGTGATCACGTT
A2ML1_NT84_1	A2ML1	NT84	CCGGTCTCACATAGTAGGAGA	CGATACGACGGGTTACGGCAT	GGCACAGCAATGAGCTGTGTG	GACCGCTCGCGTTCGATACAC
IKBKB_NT85_1	IKBKB	NT85	CGGGACTGGGATTTACCAATG	CTACGACGCCAATCGCGTTCG	GAAGAAATCCAACTTGGCCTT	CGATACGACGGGTTACGGCAT
MAP4K1_NT86_1	MAP4K1	NT86	GTGGGGGCCCACTGGCACACC	CTTACGAGACCGACGCGTAGT	GCATCTCGGCCCAGATTGGGG	CTACGACGCCAATCGCGTTCG
ADARB2_NT87_1	ADARB2	NT87	TGTCCGCGGCCTACGGGCGAC	ACGACCGCGATTGCGGACTCA	CACAAGTGGCCCCCATTCCCC	CTTACGAGACCGACGCGTAGT
OR12D2_NT88_1	OR12D2	NT88	GGCAGTGTCACCGTAGAGTAA	CGGTCTACGGTATACGGACGT	CACAGGCCAGCTTTAGCAATG	ACGACCGCGATTGCGGACTCA
TGFBR3_NT89_1	TGFBR3	NT89	GGGGAGGTTTAAGCACTTACC	TCGAACGACGGTTATCTCGCT	GGTTGAAGGTACTCAGCAAGG	CGGTCTACGGTATACGGACGT
FTH1_NT90_1	FTH1	NT90	GGCCCGCCCGCGCTCACCATG	CGACCAACGCGCGGTTTACCT	TCCAAATGTAATGCACACTCC	TCGAACGACGGTTATCTCGCT
TBC1D3D_NT91_1	TBC1D3D	NT91	CCCTGCAGGGAGTGCCTCTCA	CGCCGCCGGTACGATATGCTA	CCGTTAGGCTGCCTCATCCGG	CGACCAACGCGCGGTTTACCT
ADGRE3_NT92_1	ADGRE3	NT92	ACGCTGTGTGTTACAATGTCG	CGCGCGTTAGCTCTACGTACC	TCCGGGATGTGGAATCGAAAG	CGCCGCCGGTACGATATGCTA
OR2A14_NT93_1	OR2A14	NT93	TGGTTCATAAGATTCGTCAGC	CGAGAACGCGACGTATTCGTA	CCATGCATAATGCAGACATTC	CGCGCGTTAGCTCTACGTACC
ZNF705B_NT94_1	ZNF705B	NT94	ACCCAGGAAGAGTGGGACATG	ACGACCGTCGTGTCGAACGCG	ACTGTGAGTTAACAAACACTG	CGAGAACGCGACGTATTCGTA
TMEM150A_NT95_1	TMEM150A	NT95	CTCACACAGTCCATATGCCAG	CGGATACGGTCGACCGTAACC	ATGGCTGTGATGAACCACCAT	ACGACCGTCGTGTCGAACGCG
MAGEC3_NT96_1	MAGEC3	NT96	CTGACAGAAGTGGACCCCGAC	CGTCGACCGCGTACGGTTTAG	TGGGGACGCCTCGGTCAGCCC	CGGATACGGTCGACCGTAACC
ZFAND5_NT97_1	ZFAND5	NT97	AATAGGAACAGCTAGTGGTTC	TATACGCGTTACGACGCGGGA	TCCTCTCTTGAAATGCTCATT	CGTCGACCGCGTACGGTTTAG
NTN1_NT98_1	NTN1	NT98	GAAGTGACCTACGTGAGCCTG	TCACGAACGACGATAGTCGAG	TCGGACTGCCAGCACGTCAGG	TATACGCGTTACGACGCGGGA
CALCOCO2_NT99_1	CALCOCO2	NT99	GGCCCAGCTGTCAACTCAAGA	GCGTCGCGCGTCAACGTACGT	GTGCAGAGGAAGGACCAGAAG	TCACGAACGACGATAGTCGAG
KIF1C_NT100_1	KIF1C	NT100	GACAGGTCCTGCACGTACGGG	TATACGCTAATCGCGCGCATC	CAGGGGGGAACTCACGCACAG	GCGTCGCGCGTCAACGTACGT
ELOA2_NT101_1	ELOA2	NT101	TGGGTCCCGGCCGTCTAGACT	TAGGCGACGCGCAATAACGAT	CATGACAGAGTGGGCTGCTCG	TATACGCTAATCGCGCGCATC
KRTAP4-7_NT102_1	KRTAP4-7	NT102	TGACAGAGGTCTTGGCTGCAG	CTATATCGCGCGCGCGTTAAA	GGAGACCTGCTGCCGCCCCAG	TAGGCGACGCGCAATAACGAT
ATRN_NT103_1	ATRN	NT103	CGACCATAGGACCAGGGCCCT	ATTACGTCGGCCGTACGATCG	AATAGTCTCCTCCTCAGCGAC	CTATATCGCGCGCGCGTTAAA
DNAJB8_NT104_1	DNAJB8	NT104	TCGGGGTGCCAACGAAGGGCC	ACGTACGGTACGACACGCGTT	TTGGTGGCCTGGACCCTTTCT	ATTACGTCGGCCGTACGATCG
TRIM54_NT105_1	TRIM54	NT105	GGACAATAGCCGGAGGCAGAA	CTTACAGTACCGACGCGCGAG	CACGCGGTCATTGCCTGCCAC	ACGTACGGTACGACACGCGTT
BSPRY_NT106_1	BSPRY	NT106	CCCGGCAGGACGTCCGCCACA	CGCTATTGACGGCGTCACGTA	GATCATCTGACAATTGCAGGA	CTTACAGTACCGACGCGCGAG
LIN7A_NT107_1	LIN7A	NT107	AAGTTACTCAAGCCTTACCTT	CGAACGAAACGTCCGTACGCA	GTGCCATACCTCTCGAATAGC	CGCTATTGACGGCGTCACGTA
RAB41_NT108_1	RAB41	NT108	GATTTGCACAGAGACTGGTAT	TCCGGCGAGGTTATACGCGCA	GTCACGACGAGGCCTGGATGG	CGAACGAAACGTCCGTACGCA
IGSF9_NT109_1	IGSF9	NT109	CTAACGGCTCCTGGGTGCATC	CGTACGAGTACGTCGTGCGCT	CCCAAGGGTGCCAATGTCTCC	TCCGGCGAGGTTATACGCGCA
PHLDB1_NT110_1	PHLDB1	NT110	AGATGGGTTAGCCACCCGTAC	TCGCGCGATCCACGTAGACCG	TCCAGCTACCATCTGGCCCTA	CGTACGAGTACGTCGTGCGCT
AGPAT5_NT111_1	AGPAT5	NT111	ACGAGAAAGAGATGCGAAACA	CGGTACGTTCGATATGCGCTT	GATGCAATTTATGATGTTACG	TCGCGCGATCCACGTAGACCG
CXCL1_NT112_1	CXCL1	NT112	ACCCCAAGAACATCCAAAGTG	ACGACGATACGTCGGCACTAT	ATGGCCCGCGCTGCTCTCTCC	CGGTACGTTCGATATGCGCTT
ACVR2B_NT113_1	ACVR2B	NT113	GATGTACCGGCATCGCAAGCC	TCCGACGCCGATCGATAACGG	CCAGTCACGTACGAGCCACCC	ACGACGATACGTCGGCACTAT
CR1L_NT114_1	CR1L	NT114	GCATGAAAGGGCCCTCCCATG	CGATAATTCGCGCGCTAACAT	CACTGCACACCCCAGGGAGAC	TCCGACGCCGATCGATAACGG
SERPINA5_NT115_1	SERPINA5	NT115	ACCGACCTGGTGGTAGACCTG	CCGCGTCGATTATATTGCGGA	AGAACCTCGATAGCAATGCGG	CGATAATTCGCGCGCTAACAT
UBALD1_NT116_1	UBALD1	NT116	CCTGACGCTCTCACCATGTTC	GGCGATTCGATCGATACCGGC	GGCGCCGCGCACCTCGAACTG	CCGCGTCGATTATATTGCGGA
CRYAA2_NT117_1	CRYAA2	NT117	GTGGATCTCCACAAAGTCGTC	CGATCGGTAAACGCCCGTATC	GTGAGTTCCACCGCCGCTACC	GGCGATTCGATCGATACCGGC
TAOK1_NT118_1	TAOK1	NT118	AGGGCGCTCCCGAAGAACAAA	GTCGACGAGCTACGTACCGAA	TGTCCGGCCAACACCATGATC	CGATCGGTAAACGCCCGTATC
SLC30A10_NT119_1	SLC30A10	NT119	CGAACACGGTCGCCCCCTTCT	TCGTACGCTAACGACAACGCC	GCGTGCTGCCTCCGGGGACGC	GTCGACGAGCTACGTACCGAA
GIMAP1_NT120_1	GIMAP1	NT120	GGGGAGGACGTCCTAAAATGG	CCGACGATACTACGGATCGAC	GCTCCCAAGTGTCCAAGACAG	TCGTACGCTAACGACAACGCC
NEMP1_NT121_1	NEMP1	NT121	ACGTGGGTCTATACAGCACAA	GTCCGTTACGCGTAGCGCGGC	AGATACTAAACTGCTCTAGCT	CCGACGATACTACGGATCGAC
GAGE12C_NT122_1	GAGE12C	NT122	GGAGGCTGTACATAGCGCCTT	TTCGCGCGATCCGCGATTAAG	CCTTCTTCAGGTGTTGCTGGT	GTCCGTTACGCGTAGCGCGGC
CBLL1_NT123_1	CBLL1	NT123	AAGTGAAGCACGGGTAACAGG	ATTCGCGAGTTCGTCGAAAAA	GCTGTAGTGATCCTGTGCAGC	TTCGCGCGATCCGCGATTAAG
FRMPD2_NT124_1	FRMPD2	NT124	TCGGCCCGGTTCAGCTATAAA	TCGATTACGAGCGTTCGACTG	ACTTCATAGACTATGACACCC	ATTCGCGAGTTCGTCGAAAAA
SLC35B1_NT125_1	SLC35B1	NT125	GTAATGAGCCCGCATGTGGTC	CGACTAGCGAATACCGGTAAG	CCTGTAGTCATGCTCCTTGGG	TCGATTACGAGCGTTCGACTG
IGSF1_NT126_1	IGSF1	NT126	GATGCCACCAGCATCGATGAC	TAGCGCGACCGAATCGGTGCA	TCCAGGTGCCATGATGGGCCC	CGACTAGCGAATACCGGTAAG
CAMK2N1_NT127_1	CAMK2N1	NT127	GGCGCCGGGCAGAACAAGCGG	TTGCGACCGCGCGAGTAATCA	GCTTGCTCCGGCCGATCTGGC	TAGCGCGACCGAATCGGTGCA
CDC42EP2_NT128_1	CDC42EP2	NT128	GGTGGACCCCAGGCTCTCACC	CGTGTCGCAACGACGCGTAGC	GGACCTGCTGTCCTCGGACAT	TTGCGACCGCGCGAGTAATCA
ABCA2_NT129_1	ABCA2	NT129	ATCCCCTACGCCAACGAGGAG	CGGTCGGTACGACTAACGAAC	CCTCCAACGTCGGGTTCCGCC	CGTGTCGCAACGACGCGTAGC
TRIM49D2_NT130_1	TRIM49D2	NT130	AAGAGGAACGTATGCGGAGCT	TCGCGTTAATCCGGTCCGTAC	CGTGCCAGAAAAGCCAGTCTC	CGGTCGGTACGACTAACGAAC
MTF1_NT131_1	MTF1	NT131	GGTGCGATCACGATGGCTGTG	TTCTTATCGCGCGCCGTCGCA	CTGCTAATCATCAAGAGTTTC	TCGCGTTAATCCGGTCCGTAC
TTLL4_NT132_1	TTLL4	NT132	TGACGGGCTCGAACGCAAGCA	TCGGATTACGGCGTATCGGCA	TGTCACTTCCTACGATCCTCT	TTCTTATCGCGCGCCGTCGCA
OR2A25_NT133_1	OR2A25	NT133	CACATACAGAATGTCTCCTCC	ACGACCGACCCGTCGAAACAA	GGAGTCTTATTGGCCCTTGTC	TCGGATTACGGCGTATCGGCA
IRF2BP1_NT134_1	IRF2BP1	NT134	GGCAATGTGTACGCCGGCGTC	CGGTCGTTCGGTCGTAATAGC	GTTCTGCCAGACAGTCCGCAT	ACGACCGACCCGTCGAAACAA
DLK1_NT135_1	DLK1	NT135	CACCGACGGCTGGGACGGGGA	GACGGTACTCGTGTCGATAAG	TGTGCAAGCCCGAGTTCACAG	CGGTCGTTCGGTCGTAATAGC
KCNJ11_NT136_1	KCNJ11	NT136	ATGCTACGTGTGGGTGACCTC	CGGGTCGATTCGAGTCGCGTT	GTGCCCGCCAGCGGAGGGCCC	GACGGTACTCGTGTCGATAAG
RAB2B_NT137_1	RAB2B	NT137	GAGCTCGTATGGTCAACATTG	GCGCGCGAAACGTATAGCGAC	TCTGCTGTAGGCGTGAAACCT	CGGGTCGATTCGAGTCGCGTT
NOD1_NT138_1	NOD1	NT138	ACCCCTGCGTCTAGCCGGCCC	ACGGCTCACGAACGATCGCCT	AAGGCTCACCACAGCTGCCCG	GCGCGCGAAACGTATAGCGAC
RNF14_NT139_1	RNF14	NT139	GTGGAAGCAGAGTTATTTGCC	CGAGCGACGCGTTATACCATG	GGAGGAGCTGCTGGATCTGAT	ACGGCTCACGAACGATCGCCT
CERS1_NT140_1	CERS1	NT140	CAAGCGCTCTCGGGCATCTTG	GCGTCCGTCGAACGAGCCGGA	AGTGACGTGCAGCTTGAGTTC	CGAGCGACGCGTTATACCATG
GPX2_NT141_1	GPX2	NT141	ACCCAGCTCAACGAGCTGCAA	GACACGCGAATACGCCGTTGA	TGGACAAGGGTGAAGGTGGGC	GCGTCCGTCGAACGAGCCGGA
FAM98B_NT142_1	FAM98B	NT142	TCAGCCTAAGCGTTATGCTTT	AACGCGTTGACGCCGTTTAGA	AGAGCTCTGTATTTGGTTAGG	GACACGCGAATACGCCGTTGA
MLXIP_NT143_1	MLXIP	NT143	GGTTACCTATTTCCCGGGGAT	GGTCGCACGCAATCGGCGATA	TGACACCCCTGGACGGCTCTG	AACGCGTTGACGCCGTTTAGA
MAP7_NT144_1	MAP7	NT144	GATCCAGACAGGCGGTCAGTT	ACTATCCGTCCGCGTATCGTC	ACTGAGCCGGGTGGCAAGGAG	GGTCGCACGCAATCGGCGATA
TTLL5_NT145_1	TTLL5	NT145	AGGTCCTACCTCGAGCATAAG	CCGAACGCGCGTAAGACCTAA	TACCCAAAAGAACAAGTCTGC	ACTATCCGTCCGCGTATCGTC
STXBP2_NT146_1	STXBP2	NT146	TACGCACCTGCATCTAGCAGA	CCCGACGACGCGCCGATAAAA	CGTGTGCACGCACTTGGACAC	CCGAACGCGCGTAAGACCTAA
RPUSD3_NT147_1	RPUSD3	NT147	CCAGACCCGGACTCACGAGAT	ATCCGCTCGACGGGTCAATGT	TGGAGGCGACTAGCTGTCTGG	CCCGACGACGCGCCGATAAAA
SLC24A3_NT148_1	SLC24A3	NT148	CTAGCAAATTTCCACCGCAAA	CGGTCGATCTCGATTGTCGCG	CCCGTTGGTATAAGCCCTGCT	ATCCGCTCGACGGGTCAATGT
SRGAP1_NT149_1	SRGAP1	NT149	ACTGGAGACAACAGGTTCTGG	TAGCGCGATCGCGTCGAGACA	GTATTATACTGTGAGCGGGGC	CGGTCGATCTCGATTGTCGCG
BTN2A1_NT150_1	BTN2A1	NT150	TCCAACCGTGGCCAAGATGGG	GATACGGATCGACGGCGACTA	TCCAGTTCCTTTAGAGCAATT	TAGCGCGATCGCGTCGAGACA
MAP3K6_NT151_1	MAP3K6	NT151	CGGGAGACCATTCGGCGGGAC	TACTCGCGATCATTGCGCGAG	GGGGTCCCCACACCGACCGCA	GATACGGATCGACGGCGACTA
HBA2_NT152_1	HBA2	NT152	CCAGGCGGCCTTGACGTTGGT	CGCGATATCTCGCAACGAGCG	CGCACTTCGACCTGAGCCACG	TACTCGCGATCATTGCGCGAG
DNAJB6_NT153_1	DNAJB6	NT153	GCTAAGAAACGGGACATCTAT	CTTCGCGTATCGGTCGAACCT	AACCTAGGGATTTAATACCTG	CGCGATATCTCGCAACGAGCG
PALLD_NT154_1	PALLD	NT154	GCTACGAATCCCAGCGGCTCA	ATATAACGATTCGCGTGCGGC	ACAGTCCAACTTCATATCTCT	CTTCGCGTATCGGTCGAACCT
GPR12_NT155_1	GPR12	NT155	GATGCCGCTGCTGCGGAGAAC	CGTCGCTATACGCCGACATCA	CGAGGTACACAAGACAATGTC	ATATAACGATTCGCGTGCGGC
PPID_NT156_1	PPID	NT156	TCACAACAGTTCCAACTCCTC	CGTAATACGCTCGCCGAAAAG	GTGCACTGTGTACAGGAGAAA	CGTCGCTATACGCCGACATCA
PANK3_NT157_1	PANK3	NT157	AATGGACAAGCCGAGTGCTAT	GTTCAAGCCGTATCGACGGTA	TAACGTGGCATATGGATCCAC	CGTAATACGCTCGCCGAAAAG
GLS_NT158_1	GLS	NT158	CCTCACACATTGATGAGTTAT	TGCGATAAACGCGACCGCGGA	ATCTTAACATATCCATACACT	GTTCAAGCCGTATCGACGGTA
SSX4_NT159_1	SSX4	NT159	CGTGGAAGTCTGCAGCCCGTT	CCGACGATATATGCGGCCGGC	TGCGACCTTCACATTGTAAAG	TGCGATAAACGCGACCGCGGA
CELA2A_NT160_1	CELA2A	NT160	ACCGCCAACCACCCTAGTCAC	ATGTTCGACGCCCGATCCGTC	TCCCAGCTCCTCCAGGACCTA	CCGACGATATATGCGGCCGGC
LRG1_NT161_1	LRG1	NT161	GCTCAGACCATGGCAGCTCCA	CGTCCAAGTTAGTCGTACGAC	GCCGTTCTAATTGCAGCGGAC	ATGTTCGACGCCCGATCCGTC
ANKFY1_NT162_1	ANKFY1	NT162	CTGGCAACCAACGGTGCCCAT	CGGTTACGAGCCGGAACGACT	ATGGCTTTATGTAGCGGGTAC	CGTCCAAGTTAGTCGTACGAC
RIOX1_NT163_1	RIOX1	NT163	GATGCTGCGCAACGAGGAGGT	GCGTGTACGAATATCGCGGAA	TCGCTAGGCAGCGTCTGCGTC	CGGTTACGAGCCGGAACGACT
FBXL19_NT164_1	FBXL19	NT164	GGGGGCCCAGGCACGTCCTCC	GCCGCGAATCGCTTATACGGA	GGTGAGGGGCCTGGCCGCCGT	GCGTGTACGAATATCGCGGAA
PRAMEF18_NT165_1	PRAMEF18	NT165	AGAGGCCACCTGGACCAGCTG	CGAGCGATGCCTATCCGATTT	AAGTGCTGGAAATGCGGGATG	GCCGCGAATCGCTTATACGGA
HSD17B4_NT166_1	HSD17B4	NT166	TATAACCAGTACGCTGGGAGC	TCGTTTCGAAACGCCGTACGG	GTATATCAATAACTCACCTGC	CGAGCGATGCCTATCCGATTT
EIF4EBP1_NT167_1	EIF4EBP1	NT167	TGATGGAGTGTCGGAACTCAC	TTAATTTCGCGCGTCTACGAT	CGGGCGGGAGCTGCACGCCGT	TCGTTTCGAAACGCCGTACGG
FAM189A2_NT168_1	FAM189A2	NT168	CTCGTGCACACCCCGGATGAA	TGCTTAACCGTACCGATCGCT	CTCCGTTAAGGTGGACTTAGG	TTAATTTCGCGCGTCTACGAT
GULP1_NT169_1	GULP1	NT169	ATTCGTAGTTTGCAAGACATA	CTACGTAATCCGATCGGGTGC	ACCTGGCATACAGGAAATTTC	TGCTTAACCGTACCGATCGCT
MTX2_NT170_1	MTX2	NT170	CTTTAGATCACTCATGCTAGG	ATCGTAAACGTAGTCGCGCAT	CCTCTGCAGTCAACAGCATAT	CTACGTAATCCGATCGGGTGC
EFCAB8_NT171_1	EFCAB8	NT171	CCTGGAACTCACGCATCATGT	ATCGCCGGTCGACAGTCGAGT	GGACTGGGAAAGGTCAACAGG	ATCGTAAACGTAGTCGCGCAT
TTL_NT172_1	TTL	NT172	TCAGCACCCCTGTAGTAATTC	CGTTACGTCGGCGGTACGATT	GGGAACCATGTGCAGGACTCA	ATCGCCGGTCGACAGTCGAGT
DUX4_NT173_1	DUX4	NT173	AAAGCGAGGCCCTGCGAGCCT	CGGTATATCGTAACGCTCGCA	AGGCATCGCCGCCCGGGAGGA	CGTTACGTCGGCGGTACGATT
NEFL_NT174_1	NEFL	NT174	ATCGAGCGCGTGCACGAGCTG	CGCCGTACGAGTAACACCGGA	GTCCATCAAGCTGTCGATGCG	CGGTATATCGTAACGCTCGCA
HPS5_NT175_1	HPS5	NT175	CCACGACGCTCTTGATTTAAT	GCGTAATACGCGTATACGCTT	GAAGACCACTTGCAATGGCGC	CGCCGTACGAGTAACACCGGA
CACNA1B_NT176_1	CACNA1B	NT176	TCCCTCCTAGATGATCGACTT	GGTCGACCGTAGTACGGTCAA	CGGCCCCTGCATGGTAGGGAG	GCGTAATACGCGTATACGCTT
GIPC1_NT177_1	GIPC1	NT177	AGCGTGAAGGTACGGCCTCGG	ACCGCGCTCGTTACGGTTAAC	CCGCCCCCGCAGCGCATCAAG	GGTCGACCGTAGTACGGTCAA
OR6C75_NT178_1	OR6C75	NT178	TGTGCCTCCAATGTAATTGAT	ACGCGTCGGCGAATATCTACC	TTATAATGGGTGTGTGGCTCA	ACCGCGCTCGTTACGGTTAAC
TRABD2A_NT179_1	TRABD2A	NT179	CGGCAATAGCATTGAAGAGGT	CGGTACGTCAATCGTCGACGG	TTAATGCCACGCTACCACCTC	ACGCGTCGGCGAATATCTACC
TTLL2_NT180_1	TTLL2	NT180	CGTGGCAAACCGAACCAACCC	GTAGTCGACTCGACGCCTAAG	GCGTTGACGAGACCACCCCGG	CGGTACGTCAATCGTCGACGG
TBC1D3C_NT181_1	TBC1D3C	NT181	CCCTGCAGGGAGTGCCTCTCA	CGTAATCGTCCGTAGTGCGTC	CCGTTAGGCTGCCTCATCCGG	GTAGTCGACTCGACGCCTAAG
GRIK2_NT182_1	GRIK2	NT182	TAGATTGGAACGTGGGATCCA	AGGCGAACGACGTTACGCTCA	CAAGTGGAAAACCGTCACGGT	CGTAATCGTCCGTAGTGCGTC
EVPL_NT183_1	EVPL	NT183	TCTACCAGCTTATACCGCTCA	TTGCGCGCGCTAAAACGGGAG	CTAGCAAACTCCAGCTGCTGG	AGGCGAACGACGTTACGCTCA
TSPYL2_NT184_1	TSPYL2	NT184	ATCAACCGACGTGATGAAGAC	TACCGCGTCGCGCGTTGGTTG	GTTGACCCGAAGAGCAAGGAA	TTGCGCGCGCTAAAACGGGAG
CPT1A_NT185_1	CPT1A	NT185	GCGTAGCTGTCCATTGACGTA	ACGATAACGTAACGTCCCGGG	GGCCTGAAAAGATCTTGACCA	TACCGCGTCGCGCGTTGGTTG
ABCA6_NT186_1	ABCA6	NT186	CAGGGATATAACAGTCCACTT	CCGCGCTAATTGGTACGACAA	GCATCGGGGATGTGATGAGTA	ACGATAACGTAACGTCCCGGG
PPARGC1B_NT187_1	PPARGC1B	NT187	TCGGGCAGGACTCACCCCACC	CGAACGCGGACTAGCTCGAGC	AGTCTCCGAGAACGCCGCACG	CCGCGCTAATTGGTACGACAA
FRAT1_NT188_1	FRAT1	NT188	GGACCCGCGTCGCTGCTGCAG	CGATACGGCGAGGTTCGCGAA	CTGGGGTCCTGCGCTGCGCCC	CGAACGCGGACTAGCTCGAGC
GAGE12D_NT189_1	GAGE12D	NT189	GGAGGCTGTACATAGCGCCTT	CCGCGATCGGGTGCGATATCG	CCTTCTTCAGGTGTTGCTGGT	CGATACGGCGAGGTTCGCGAA
NFKBIB_NT190_1	NFKBIB	NT190	TCGGCCGGCACTGAGTACATG	TACGCGTCTAGTACGGTTATT	CCTCGTCTTCGGCTACGTCAC	CCGCGATCGGGTGCGATATCG
PLCD4_NT191_1	PLCD4	NT191	CCACGGACACACCCTGACCTC	GTCGCACGCGGTTCGGTTATT	AGGGGTTGAGTCATATCCTGA	TACGCGTCTAGTACGGTTATT
SCP2_NT192_1	SCP2	NT192	GCTGATGCACAGATCCCTTAT	CGCGCGTGATTAGAATCGTAC	TACCAACGAACTCCTTACTTA	GTCGCACGCGGTTCGGTTATT
NPIPB4_NT193_1	NPIPB4	NT193	CATGTCATTATTGCATTTCCG	ACGAATCGATATCGCTACGTT	ACATGTCTCCGTAGAGTAATG	CGCGCGTGATTAGAATCGTAC
NECTIN3_NT194_1	NECTIN3	NT194	CAACACAAGTAATTCGCCTTC	GTCGCGATAGCGTCGAAGGCG	GGTAACAGGATATGATGGAAA	ACGAATCGATATCGCTACGTT
WNK2_NT195_1	WNK2	NT195	ATCGGGTGCGTCCCCGTCCAA	TACGCGCGTTAACGTTGGGCT	ACGAGAGTGACGTCAAGATCG	GTCGCGATAGCGTCGAAGGCG
TRIM49D1_NT196_1	TRIM49D1	NT196	AAGAGGAACGTATGCGGAGCT	CGAGTCGTTATCCGCGTTCTC	CGTGCCAGAAAAGCCAGTCTC	TACGCGCGTTAACGTTGGGCT
PABPC4_NT197_1	PABPC4	NT197	GGTGTATAATATGGAGGCCTT	GTCGCGTTCAGAACGCGTAAA	GTAGGTAATGCTGGAGGATGG	CGAGTCGTTATCCGCGTTCTC
ITM2B_NT198_1	ITM2B	NT198	GGACCCAGATGATGTGGTACC	CGCACGGACGTTCTATACGTC	AATGAGCCCTCTGCAGATGCC	GTCGCGTTCAGAACGCGTAAA
NUTM2F_NT199_1	NUTM2F	NT199	TCCCGTCCTCTTCCTGCGGCT	TGTCGCGACGACGCCAAGTAA	AGTGTCAGGACTCTGGGGAAG	CGCACGGACGTTCTATACGTC
MMP16_NT200_1	MMP16	NT200	GTTACAAAAGTACGGCTACCT	TGCGGCCGCGACGTATCTACG	TCCGGCTGACCCAAGGAAAAA	TGTCGCGACGACGCCAAGTAA
SYT1_NT201_1	SYT1	NT201	ATTTAGGTACCATACTCGGAA	TACCCGCGAACGCGAATAGTC	TCAGGTAGCAGAAACACTTTC	TGCGGCCGCGACGTATCTACG
ITGA6_NT202_1	ITGA6	NT202	GAGCCCCGGGTACTTATAACT	ATATCGCTGCGATTCGCGCAG	AAGGTACTAGGTACTTACATA	TACCCGCGAACGCGAATAGTC
TPST1_NT203_1	TPST1	NT203	GCATTGGGGAATAACCTAGAA	TCGCGCCACGAACGTACGTCA	ACTCCGAGGCACACCTCCAAT	ATATCGCTGCGATTCGCGCAG
CT45A5_NT204_1	CT45A5	NT204	AGAGAAACTGCTGGTAACGTT	CGCCGATAGATTACGGCTCCC	CTGGGACGTTTAAACACAGTT	TCGCGCCACGAACGTACGTCA
ZFAT_NT205_1	ZFAT	NT205	TAGTTCAAGGTCAGACTCGTT	TGCACGATATTACGCCGCGGT	TAGGCTAGGTCCCACTCAGCT	CGCCGATAGATTACGGCTCCC
OSBPL11_NT206_1	OSBPL11	NT206	GCAATGGCTCCCTTACGGCCT	TCGTGCGGTCGAATCACCGAA	ACTTGGTCTCCTCTGCGATAT	TGCACGATATTACGCCGCGGT
HTR3C_NT207_1	HTR3C	NT207	GGTTCCAATTAATGAAAGGAT	TAGCGTCGATAAACCGGCTGT	ATGGGCAACAACCTATATGAC	TCGTGCGGTCGAATCACCGAA
PPFIA2_NT208_1	PPFIA2	NT208	ATTGTAGGCCATGGCACAAAA	CGACGACGTATCGTACCCAGG	TCTGGACACATCACCATACCA	TAGCGTCGATAAACCGGCTGT
CPA1_NT209_1	CPA1	NT209	ACCGCCATTCTCGACACCTTG	CGAATCGCGATCGCCAATCAA	ACGGCATCAGCTATGAGACCA	CGACGACGTATCGTACCCAGG
MAPK15_NT210_1	MAPK15	NT210	AGCGCGACCCAGGCACTGCAG	CGCGTCGGACCTAGTTTCGGT	ACTGTGCAGTTGGCATCCAGG	CGAATCGCGATCGCCAATCAA
ERG_NT211_1	ERG	NT211	AGTGTGCCTACGGAACGCCAC	GCTTATACGCGCCGATGCGAG	CAAGGCGGCTACTTGTTGGTC	CGCGTCGGACCTAGTTTCGGT
ANGPTL3_NT212_1	ANGPTL3	NT212	ACCTGATATAACATCACAGTA	ACGCGGCTTATCGCAATCGGC	AAGTGACATATTCTTTACCTC	GCTTATACGCGCCGATGCGAG
ULK2_NT213_1	ULK2	NT213	GTGCCACACAACATCTCGTCA	ACGTCCGATTGTACGACGGGA	TATGCTCCACAAGTCAGCCTT	ACGCGGCTTATCGCAATCGGC
DHRS1_NT214_1	DHRS1	NT214	CATCACTGGCCGCCATCTGGA	TACGGTTCGTAAGGTCGACTC	TCGGGGGCCAATGTGTGCCTG	ACGTCCGATTGTACGACGGGA
UNC119_NT215_1	UNC119	NT215	GCAGGCGGCTGTGGTATGGGG	TACGACATCGTAACGGTCGCC	CCTAGACTACCTCTGCTCCCC	TACGGTTCGTAAGGTCGACTC
LPA_NT216_1	LPA	NT216	GTGGTAGCACTCCTGCACCCC	ATAAACGAGTCGTTCGCGTTA	GCACCGACTGAGCAAAGGCCT	TACGACATCGTAACGGTCGCC
GDAP2_NT217_1	GDAP2	NT217	GGTCCCACTGTGTGAATGATG	GCCGTTACGAGTCTATCGCAT	TAGCTGCTACAGAAACGTACT	ATAAACGAGTCGTTCGCGTTA
PLCE1_NT218_1	PLCE1	NT218	GAACGCCAGCCAGGCCCCTCT	GTATGCGGCGTCGACGATTGG	GAGCACTCCACCGTCTGCCAC	GCCGTTACGAGTCTATCGCAT
DIRAS2_NT219_1	DIRAS2	NT219	GGGAGAGCTACATCCCGACGG	CTCGGTCGACGTATCGCGTGT	AAAGGGCACGCCTTCATCCTG	GTATGCGGCGTCGACGATTGG
SLC8A2_NT220_1	SLC8A2	NT220	CCGGTGTGCGTGGTATTCGCC	CGCGAGTATCGTACCGTAGGT	GTGCTGCTGTCCGTCACGTGC	CTCGGTCGACGTATCGCGTGT
BAZ1A_NT221_1	BAZ1A	NT221	GTGGGTTGCACTTTATACTTG	CGAGCATCGACGTAAACGATG	CAGAACCACTAATTATTCCAG	CGCGAGTATCGTACCGTAGGT
SUGP1_NT222_1	SUGP1	NT222	CACCTCGGGACCCCCGTCCGC	TCCGGCGTATTGGACGACGTT	AGTCCCCTGACGAGGACGAGG	CGAGCATCGACGTAAACGATG
RFPL4A_NT223_1	RFPL4A	NT223	TGAAGAAAGCACAATCTTCCC	ATGCCCGGTCGTCCGAACGCG	GAAGTGGGGATTTGAGCCAGA	TCCGGCGTATTGGACGACGTT
GNA13_NT224_1	GNA13	NT224	CCGAGACAGGCATTTGTCGAT	CGATTGCGCGTACATCGATAG	AATGTTTCGACAGTGTGACAT	ATGCCCGGTCGTCCGAACGCG
ARSH_NT225_1	ARSH	NT225	ATCCTGAGCCAGCGGTGCAGT	CCGCGATACGCGGACACTATA	AACGTCGAGTAAATCCATAAC	CGATTGCGCGTACATCGATAG
FRK_NT226_1	FRK	NT226	CGAGCAGGTGACAAACTTCAA	CCCGCGACGTTTCGTCACGTG	GCCAAACTGACCAGATCCCAA	CCGCGATACGCGGACACTATA
RHAG_NT227_1	RHAG	NT227	GCCCAGCTTTAACTCGGCCAT	TCGACATCGTTACGGCGAACG	CAGTGTTCCAAGATGTACATG	CCCGCGACGTTTCGTCACGTG
ATF6_NT228_1	ATF6	NT228	CGTGACTAAACCTGTCCTACA	CGAACGCGTACAAGCGATCGG	CCAATGGCATAAGCGTTGGTA	TCGACATCGTTACGGCGAACG
TBC1D3E_NT229_1	TBC1D3E	NT229	ACTAACCCTGCAGGGAGTGCC	TACGCTCGTCGCAATCGTACA	CCGTTAGGCTGCCTCATCCGG	CGAACGCGTACAAGCGATCGG
ELOVL5_NT230_1	ELOVL5	NT230	GTGCCACACTTAATAGCTTCA	ACCGACGCGTCGTTGGGTCCG	ATCCTGCGCAAGAACAACCAC	TACGCTCGTCGCAATCGTACA
GAREM1_NT231_1	GAREM1	NT231	GATCGGACAGAACCTCTAAAC	CCGCGTCGTTGCGCATTAACG	TGCGCCAGGTCAGAGAAGAAT	ACCGACGCGTCGTTGGGTCCG
SOX15_NT232_1	SOX15	NT232	ACTGCGCGCCCAGGCGCTTGG	ATCGACACGAACGAATCGCGC	GTCGGGGTAGTCGCGCAGGTG	CCGCGTCGTTGCGCATTAACG
SLC12A2_NT233_1	SLC12A2	NT233	GGAGCACTCACTAGGGATGCT	ATTCGTCAGCGAATTCGCGGG	CAGCTCGTCGTGGAGCTCCGC	ATCGACACGAACGAATCGCGC
USP4_NT234_1	USP4	NT234	AACCACATCATGCCTCGGGAT	TATACCGCGACTGTACGGGGT	CTATCTAACGCTGCCACTGCC	ATTCGTCAGCGAATTCGCGGG
CNR1_NT235_1	CNR1	NT235	ACCGCAAAGATAGCCGCAACG	GACGCGAGTCGTCGTACACTC	CCACACATTGATGAAACCTAC	TATACCGCGACTGTACGGGGT
VGLL2_NT236_1	VGLL2	NT236	GATGAGCCAGCGCAGCTTCCC	TAACGACCGTTGGTATGCGTG	AGCCAAACCCCAGCCAGTATA	GACGCGAGTCGTCGTACACTC
CDKL1_NT237_1	CDKL1	NT237	CATGTTCCATCACTGGCTAGC	GCGACCGCACCGGTTATCGGT	CCTGGCCACAGAGGCACTCCT	TAACGACCGTTGGTATGCGTG
RABGAP1L_NT238_1	RABGAP1L	NT238	GTGAAAATCATGTACGACTAT	AGAGCGTACGACGCGTTACCA	CTAGCAACTCTCCCCAAGAAT	GCGACCGCACCGGTTATCGGT
LAMA5_NT239_1	LAMA5	NT239	AACCGGGCAGTGGACGCCACA	TCGTTGTAAGCCGCGCGATCG	TATAACAACGGAGCCCGTCCA	AGAGCGTACGACGCGTTACCA
RASA4B_NT240_1	RASA4B	NT240	GGAGCAACTCTCTGGCCTCAA	CGTATCGACTGCACACGCGGC	TGGCCACGTCCTGGCGACACT	TCGTTGTAAGCCGCGCGATCG
MFAP4_NT241_1	MFAP4	NT241	TGTGACATGACCACCGAGGGC	CGAACGTTATCTCACGCCGAA	CCTTCAGCAACCCCTGGACTG	CGTATCGACTGCACACGCGGC
GPBP1_NT242_1	GPBP1	NT242	GGGACTAAACCTTTATAAACA	TCGATCGACTACCGTCACCAT	CTGCATGGAAAATACTGCTAC	CGAACGTTATCTCACGCCGAA
NCAN_NT243_1	NCAN	NT243	GCGAAGCGGTAGACGGTGCGC	CGTATCCGAGACTAATCCGGA	AAGCGCCCCCTTCTCCTAGGC	TCGATCGACTACCGTCACCAT
SOX5_NT244_1	SOX5	NT244	GCTGATGTTGTTGACACCTTG	TAGTGTATCGGCCGAGTCGGC	TGTTCGGCAGTTATTGAGACC	CGTATCCGAGACTAATCCGGA
RASA4_NT245_1	RASA4	NT245	GGAGCAACTCTCTGGCCTCAA	CCGAGTCGGTTACACGCTAAT	TGGCCACGTCCTGGCGACACT	TAGTGTATCGGCCGAGTCGGC
SIGLEC10_NT246_1	SIGLEC10	NT246	CCTTGGCGGGATCCCCAGTGA	CATGTAACGTACGACGCGGCG	GGAGGGCCTGTGCATCTCTGT	CCGAGTCGGTTACACGCTAAT
MARVELD2_NT247_1	MARVELD2	NT247	GATATTCACAACCGTATGGCA	CCGGTCGAATGACGCTACGCG	GGGGCCACCAATTAGAGTCCA	CATGTAACGTACGACGCGGCG
ZCCHC14_NT248_1	ZCCHC14	NT248	GCTCCACATAAAATGCGTCCG	ACTACGATCGCTATCGCGCAT	AGACACGCCCATCACGGTACC	CCGGTCGAATGACGCTACGCG
UBE2L6_NT249_1	UBE2L6	NT249	CCGCCGGAGTATCCGTTCAAG	TACATCCGGTAAATCGCGCCA	CCTGCCCATCATCAGCAGTGA	ACTACGATCGCTATCGCGCAT
FASTKD1_NT250_1	FASTKD1	NT250	ATCTTACCTAAGCAGTAATTC	TTAAGCGTCGCGCGTCTACTA	TAGTACTGATTACCTCAGTAC	TACATCCGGTAAATCGCGCCA
ZMYM3_NT251_1	ZMYM3	NT1	TCCTGCCGACAGTGCTCACAC	GATTAGATCGCTCGTACGGGC	TGCTCTCCTAACGCGCTCGCT	TTAAGCGTCGCGCGTCTACTA
GRIN2C_NT252_1	GRIN2C	NT2	TGGCCTACTGCTCGCGCGAGG	ACACGGTATCGCGATACCGTA	GCGGCCTCAAGATCAGTACCC	GATTAGATCGCTCGTACGGGC
OR1L4_NT253_1	OR1L4	NT3	TGTGGGCTGCCTGATCCAGAT	TCGCGGTTACGAGTCGTAATT	ATGGTTTCATAACCACATCAT	ACACGGTATCGCGATACCGTA
OC90_NT254_1	OC90	NT4	AGTGGTTCCTGTGGAGCCCAC	ATCAAACCTTCGACGCGCGAC	AAACATCCCACTGAAGAAAGT	TCGCGGTTACGAGTCGTAATT
CASQ1_NT255_1	CASQ1	NT5	CCTGAGTACGATGGTGTGGAC	GTACGATCGAAATTACGCGCT	TACGAGGCCTTCATGGAAGAG	ATCAAACCTTCGACGCGCGAC
CLEC18B_NT256_1	CLEC18B	NT6	AGCCCACTTGCAGGGTGCGCC	CGTCCGATCGGGTACCGGTTA	GGTGGCGTTGCGAGCACACTC	GTACGATCGAAATTACGCGCT
PCOLCE_NT257_1	PCOLCE	NT7	AACGGAGCCGTGAGCGACGAC	ATCGCGATATGGCGGCGTACT	CGGGGGGCGGCTGGAGAAGGC	CGTCCGATCGGGTACCGGTTA
AP3M2_NT258_1	AP3M2	NT8	AGGCGCAAGAGAGAGCTACTG	TATCCGCGCGAACCGTACATA	TGTGGCCGTGATCCAGACGGA	ATCGCGATATGGCGGCGTACT
PLCB4_NT259_1	PLCB4	NT9	ACGGTAGACCAATTAGTGAGC	ACGCGTACGCGGATCGAAGCA	GCGATGCAATTGAATCAGGGA	TATCCGCGCGAACCGTACATA
WNK3_NT260_1	WNK3	NT10	TAATATCCCGCAGGCTGAAGT	TATACGCGATCGCACCGAAAG	GAGGTGAAAAGTGCACGGTGG	ACGCGTACGCGGATCGAAGCA
OR8H1_NT261_1	OR8H1	NT11	GCTCTGTCCTGCATGGACACA	ATCGGGACGTCGTAACGGCTT	TACTATTTCTCCTGATATACC	TATACGCGATCGCACCGAAAG
NT5C_NT262_1	NT5C	NT12	TACACAGTACCGCTGGGTGGA	CGTAGCGTATACGGACGGTGG	TGAGGAGCCGCACGTGCCGCT	ATCGGGACGTCGTAACGGCTT
DYTN_NT263_1	DYTN	NT13	AGGAGAGCCTATACTTACACT	ATTGCGTCGACGTCGCGCATT	AGCAGCTGATAACCGGTGGCA	CGTAGCGTATACGGACGGTGG
PHETA1_NT264_1	PHETA1	NT14	CGGGGACCCGGGCGCGCACCT	CCGTTCGTTCGTACGACGCCA	CCGCAAAGCGCACAGCGAAGG	ATTGCGTCGACGTCGCGCATT
SYTL2_NT265_1	SYTL2	NT15	AGAGTGACCCTAAGCCTTCTC	CGCGAAATAGGGCGTCGATCG	ATGCTCATGAAGAAAATAGAG	CCGTTCGTTCGTACGACGCCA
HAPLN3_NT266_1	HAPLN3	NT16	GGGACTACCAAGGCCGCGTGC	CGCTCGATCGTACCGCACGCC	TACTACTCCAACAGCGCCAAC	CGCGAAATAGGGCGTCGATCG
LMAN1L_NT267_1	LMAN1L	NT17	AGTACAAGCTCAGCTTCAAAG	TCGACGCGCTATAGCCGTCAC	GGAGTTACATCCTCCCTGGTG	CGCTCGATCGTACCGCACGCC
KCTD16_NT268_1	KCTD16	NT18	CTCGCCATTCCACATTGATAA	TCGCTTAACTAGCGCGCGTGA	GTGTAGCTTGACCAGATCTTG	TCGACGCGCTATAGCCGTCAC
BCAM_NT269_1	BCAM	NT19	CCGTAGGGGTGCAGTCCAGAA	AATTGCGCGCGTAACGCGCCA	CTTAGATCCCACGGAGCACGT	TCGCTTAACTAGCGCGCGTGA
SPATS2_NT270_1	SPATS2	NT20	ATGGATCGAGAAGTGGCGTTG	TGCGTATCATCGCGAACCGAT	CTGGTGGCGAGGGGAACATCT	AATTGCGCGCGTAACGCGCCA
KCNK12_NT271_1	KCNK12	NT21	GGTAGGCGGCGTGCTGGCTGC	CGCGCTATATTCGCGGCGTGA	TCGGCGCTCGAGAGCCCCGGC	TGCGTATCATCGCGAACCGAT
MXD4_NT272_1	MXD4	NT22	AGACGAGCCAAACTCAGGCTG	CGATACGGTCGCGTCATTCTT	GGGGCCTTGCGCACCAGGCCG	CGCGCTATATTCGCGGCGTGA
SLC9A4_NT273_1	SLC9A4	NT23	GCTGGATGTGCCCGATTCATC	TCGACTTGACGCGTCCGACCA	CACGAATATGAAGCTCTTCAT	CGATACGGTCGCGTCATTCTT
CORIN_NT274_1	CORIN	NT24	ACTGTCACACAGGCAAGTGCC	CGCGTATGATGACGCGTCAAG	ACCATCAGTGACCAAAGGTTC	TCGACTTGACGCGTCCGACCA
TRIM73_NT275_1	TRIM73	NT25	AAGGAGTCCCTAATGCTACAG	ATCGCGAGCGCCGACCGTAGA	TGTCCTACCACCTGGACACCA	CGCGTATGATGACGCGTCAAG
LRRC10B_NT276_1	LRRC10B	NT26	TTGCGGCGCTTCCCGCGGCCG	TCGAAATCGATACACCGCGCG	AACAAGCTCGAGCGACTGCCT	ATCGCGAGCGCCGACCGTAGA
PLEKHA4_NT277_1	PLEKHA4	NT27	GGGTACTCCAGGATACCTACC	TACGTAGCCGCGATACTCGCT	GGTGATTCTGAGATGCGCCCC	TCGAAATCGATACACCGCGCG
SKAP1_NT278_1	SKAP1	NT28	TGGCAGAAGGTTTGCGGAATG	CGACTACGTCCGATATTCGCC	TCATTAAGGGCTACGGTGTAC	TACGTAGCCGCGATACTCGCT
CYP11B1_NT279_1	CYP11B1	NT29	CAGGTGCAGGTCCTCATAACC	ACCAGATCGACCGCGGTCGGT	CCGGATAGGCGACAACTGTAT	CGACTACGTCCGATATTCGCC
FLT1_NT280_1	FLT1	NT30	AGTCTCTCCCGGGCAAACTCC	GGTTTGCGCAATCGACGCGAC	GGACCAGGAAGCAGCACGCTG	ACCAGATCGACCGCGGTCGGT
SPANXN2_NT281_1	SPANXN2	NT31	GTATGCTTCCTGTAGTAATAC	TGCGTCGAACGTCAATCGCAG	AATCAACTGGAGAAGGACCAG	GGTTTGCGCAATCGACGCGAC
RSPO2_NT282_1	RSPO2	NT32	CAGCTAGTTATGTATCAAATC	TCGTGCGCGATCGATTACGGG	ATAGTACCCGGATGGGCAGGA	TGCGTCGAACGTCAATCGCAG
OR2M4_NT283_1	OR2M4	NT33	CAGAGAGCTGCAGTAAGAAAA	GGGCGTACCGACGGATAGTCA	TATGTGTCCCTGCTTGGAGCT	TCGTGCGCGATCGATTACGGG
KRTAP10-4_NT284_1	KRTAP10-4	NT34	TCAGAGCACACAGGCTTGCAG	TCGTCTTGATCGTATCGCGTC	TGTGACTCTTGCTCCGACTCC	GGGCGTACCGACGGATAGTCA
ZNF442_NT285_1	ZNF442	NT35	GTGAAAGTCGCCAGCCAGATA	CGGTTGACTAAACGACGCGCG	ACCTATACAGTCCAGGTTCCT	TCGTCTTGATCGTATCGCGTC
DRP2_NT286_1	DRP2	NT36	AACCTAGTGGTCGCAGCGGAA	TAACGGGTCGCGCGCATTATG	TAGCCACCAGGCTCAGACCAC	CGGTTGACTAAACGACGCGCG
TLE4_NT287_1	TLE4	NT37	CAGGTACAGGCCTCAATCCGG	CGTCTATTCGACAACCGCGTC	CACCCGACGCCCTCATCGGAC	TAACGGGTCGCGCGCATTATG
AATK_NT288_1	AATK	NT38	AACGGCGCTGGCGCTCTCTGC	CGTAAATCGTATCGACGGACT	CCGACACGTCCAGCGACGGCC	CGTCTATTCGACAACCGCGTC
SDC1_NT289_1	SDC1	NT39	CCCCCTGAAGATCAAGATGGC	GCGTCGATCGGTTAAACGTTC	CGACCACTCATCTGGCCTCAA	CGTAAATCGTATCGACGGACT
DPEP1_NT290_1	DPEP1	NT40	AACAACCGGCTGCAGGACGAG	TACCGAGCGTCTTCGGTCGCC	CAGCGTGTGGTGAAGGAGCTG	GCGTCGATCGGTTAAACGTTC
SORCS3_NT291_1	SORCS3	NT41	CCCCACAATCTAGGTAACAAC	CGCGTTACGATAATCCGACCA	ATCCAAACTGTAGGCCAGCAC	TACCGAGCGTCTTCGGTCGCC
OR7C1_NT292_1	OR7C1	NT42	CGGTGAAAGTGACTAGGTACA	TCGTTACGGGACGATGCGCGA	ACTTCATTTGGATGCCTGGAC	CGCGTTACGATAATCCGACCA
NLRP2B_NT293_1	NLRP2B	NT43	CACGTCAGACGAGATGGTGTC	CCGTCGCGACAAACGTTGAGA	CAAGTCATCCTGGCTGAGCTG	TCGTTACGGGACGATGCGCGA
CYTH4_NT294_1	CYTH4	NT44	CCCAAATCGACTGCTTCGAGA	TCATATCGCGTCGTTACGTAC	GTGGACTGCCACGAGTTCGCC	CCGTCGCGACAAACGTTGAGA
TM6SF1_NT295_1	TM6SF1	NT45	AACCACCTGGCGGCCCAGCAT	CGTCGAGGTAACGCGAATTGT	CCTACAATGTTTCCTGGCACA	TCATATCGCGTCGTTACGTAC
SLC4A11_NT296_1	SLC4A11	NT46	TCCGGCAGAGAATGAAGCGAC	GTCGTACGGAGGCGTCGAATG	TGTGGGCGAACCAGGCGGCTG	CGTCGAGGTAACGCGAATTGT
SPATC1_NT297_1	SPATC1	NT47	GAGGACTCGTTCGTTTGCCAC	CCGCGCGCGATTGATCTAAGC	ACTGAGCCCCCCCAGTCGACC	GTCGTACGGAGGCGTCGAATG
HACD2_NT298_1	HACD2	NT48	GTGATCGTCCATGCAATAACA	GCACGAGATACGCGCGTAATC	CTAGGTGGCTGGTTATAGCGG	CCGCGCGCGATTGATCTAAGC
HLX_NT299_1	HLX	NT49	GAACCCCCACCACAGTGGCTC	GAACGTCGCGCGTTGATATCG	GACCCACCCCAGTGGTGGCGC	GCACGAGATACGCGCGTAATC
CAPNS2_NT300_1	CAPNS2	NT50	GGCGATTTCGGCAACAATTTA	CGCGCCGTTACCGTAACACAT	TCCAACTATCCCTCCAATATT	GAACGTCGCGCGTTGATATCG
OR2A12_NT301_1	OR2A12	NT51	GTGGCCCACAAAAGATCAACC	GCGGTCGTTACGACGTAGTTT	GTGATGATGTGCTATGATCGG	CGCGCCGTTACCGTAACACAT
CT45A1_NT302_1	CT45A1	NT52	AGAGAAACTGCTGGTAACGTT	GCGACCTACGAGTTTAGCGAG	CTGGGACGTTTAAACACAGTT	GCGGTCGTTACGACGTAGTTT
TCEAL2_NT303_1	TCEAL2	NT53	CCTCGTGCGGTGGCTGTTCTT	CGTTCGACGCGGAATTAAGGG	ACTTTCTGGCTCTCCCTCACT	GCGACCTACGAGTTTAGCGAG
NT5DC2_NT304_1	NT5DC2	NT54	CAAGCGGGTGATCCGGTCCCA	CGTAAAGACTCGCGCGTACAG	ACTACGTGCAGCTGGGGACAG	CGTTCGACGCGGAATTAAGGG
TBC1D3I_NT305_1	TBC1D3I	NT55	CCCTGCAGGGAGTGCCTCTCA	TCGCGTACTCGTCATAACGCC	CCGTTAGGCTGCCTCATCCGG	CGTAAAGACTCGCGCGTACAG
TBC1D3H_NT306_1	TBC1D3H	NT56	CCCTGCAGGGAGTGCCTCTCA	GTAGCGAACTAAACCGCGTCA	AACGAACCGGTTGCAAAAACG	TCGCGTACTCGTCATAACGCC
DZIP1_NT307_1	DZIP1	NT57	AGTATGTGCGACGAGAATGCC	CTTCGCATCGCGATACCGCCG	GCCTCGATCATCAGCTGCTGG	GTAGCGAACTAAACCGCGTCA
GAGE12H_NT308_1	GAGE12H	NT58	GGAGGCTGTACATAGCGCCTT	TCGCGCGGTATGTTCGCGCTC	CCTTCTTCAGGTGTTGCTGGT	CTTCGCATCGCGATACCGCCG
GAGE12J_NT309_1	GAGE12J	NT59	AGGAGGCTGTACATAGGGTCT	CGCGCATCGTAACGGAATCAA	CCTTCTTCAGGTGTTGCTGGT	TCGCGCGGTATGTTCGCGCTC
SNX32_NT310_1	SNX32	NT60	TCAGTCGTGCGGCAGCACGAG	CGCGTCTTAGACGCCGTTTCT	TCAGAAACCCTCCGAGGAGCT	CGCGCATCGTAACGGAATCAA
KRCC1_NT311_1	KRCC1	NT61	TGACTGGCTTGATGAGTACTG	ACCGGTGTATTGCGCGAGAAC	GAAACCTGTGGGTACAAAGGA	CGCGTCTTAGACGCCGTTTCT
FAM236B_NT312_1	FAM236B	NT62	AAAGGGCTGCAAAACGACCCT	GTAACGACGCGCTCCGTTACC	ACCGGATGGGTCCTCCGTGGC	ACCGGTGTATTGCGCGAGAAC
ATP6V1G2_NT313_1	ATP6V1G2	NT63	CAGGGGAACCTGTCTGCTGAG	TACGGGGATCGACGTCTATAC	GCAGAGAGCGAGAGCACGAAT	GTAACGACGCGCTCCGTTACC
SLC39A13_NT314_1	SLC39A13	NT64	CCTAGAGATGGGGACCATGCT	TCGCTCGCGAAAGTACGTGCA	TCCAACGCCAGGAAGGTCAGG	TACGGGGATCGACGTCTATAC
RPS6KA5_NT315_1	RPS6KA5	NT65	GCCGCCAAAAAAGTGCCTGCA	CTCGACACGGGTCGTAGGTAA	TTAATGCGCTCAAACAGTTCT	TCGCTCGCGAAAGTACGTGCA
FSHR_NT316_1	FSHR	NT66	GGGGAGCAGGTCACGTCAACC	CTCGCGTCGAGCGACTATCTC	TCGGGAGGTCAGAAGGAATCT	CTCGACACGGGTCGTAGGTAA
CT45A6_NT317_1	CT45A6	NT67	AGAGAAACTGCTGGTAACGTT	ATCGCGTCGTACGCCTAGAAC	CTGGGACGTTTAAACACAGTT	CTCGCGTCGAGCGACTATCTC
GAGE12F_NT318_1	GAGE12F	NT68	GGAGGCTGTACATAGCGCCTT	TACGTACCGGCGCGGTCTAGT	CCTTCTTCAGGTGTTGCTGGT	ATCGCGTCGTACGCCTAGAAC
COL4A2_NT319_1	COL4A2	NT69	GGGTTCATAGGACCCCGAGGA	AACCGTGCGACGAGTTCGCCG	GTTGCAGCCATCGTAGCCCGG	TACGTACCGGCGCGGTCTAGT
NBPF12_NT320_1	NBPF12	NT70	TGTCTACAACCACAGTTGAGT	CTATCTATCGCGCGCGTAAAG	CTGGCCAAGCAGCAGAACAAA	AACCGTGCGACGAGTTCGCCG
SCAMP1_NT321_1	SCAMP1	NT71	GGAACATGCATTGGCCCAAGC	ATCGAGCTTCGTCGAACGACT	TCTGTAGACATTCCTGTAGAA	CTATCTATCGCGCGCGTAAAG
CRYAB_NT322_1	CRYAB	NT72	GGTTAGGATGAACATGGTTTC	AATATACGTCGACCGTCGACG	CATGCACCTCAATCACATCTC	ATCGAGCTTCGTCGAACGACT
HLA-DQA1_NT323_1	HLA-DQA1	NT73	AACGCTACAACTCTACCGCTG	CGTACGTGGCGCGTCGTGTTT	CTGAACTCAGGCCACCGCCAG	AATATACGTCGACCGTCGACG
GBP2_NT324_1	GBP2	NT74	GCGAAAGCTCCAAGTAGTCAT	GCGTCGATCGCCCGGTATATT	AAGGATGTGGACCAAATGTTC	CGTACGTGGCGCGTCGTGTTT
CISH_NT325_1	CISH	NT75	GTACGTGACAGCACGCACCCC	TCGTGCGCGAATACCGATCAA	CGAAGGTAGGAGAAGGTCTTG	GCGTCGATCGCCCGGTATATT
HESX1_NT326_1	HESX1	NT76	GGGAAAGATGGTAACTTATGT	GTCGCGAGTTCGTCGCACGTA	AGCTGTGGCATACCTGATGAG	TCGTGCGCGAATACCGATCAA
VCY_NT327_1	VCY	NT77	GGGCCACTGGGGCTCGGCTGA	CGCGATATGCGCATAACGGGT	GCTGGCCCGCTCTCCGCCTCA	GTCGCGAGTTCGTCGCACGTA
SLC35G3_NT328_1	SLC35G3	NT78	CCAGAAGGGGGTCGCCACGCA	GTTATTCGAACGACGCGCTGT	CAGGAAAGCCTCCACATAGCC	CGCGATATGCGCATAACGGGT
CRP_NT329_1	CRP	NT79	TCGTATGCCACCAAGAGACAA	CGAGTCGCGACGCGTGTAAGG	TACACGGAACTGTCCTCGACC	GTTATTCGAACGACGCGCTGT
BCLAF3_NT330_1	BCLAF3	NT80	TGAAATCACGATCCTCAGGAT	ACGACCGGCTACGGCGATCCA	TTCCTAAGATTGATAGGCGAG	CGAGTCGCGACGCGTGTAAGG
DHRS7C_NT331_1	DHRS7C	NT81	GCAACTTACAAGTCGTACGGA	TCGATGATTCGCGCGTAACTC	GTCGAGCTCCAGAGAAATCTT	ACGACCGGCTACGGCGATCCA
PKN1_NT332_1	PKN1	NT82	CCGCCACGCACTACAGCACCC	GAAACCGCGCGTATACCGCGA	AGGGCACACAGGCCCCGCTGG	TCGATGATTCGCGCGTAACTC
USP44_NT333_1	USP44	NT83	GTGGTTACGCCCAACAAGACG	GATCGAATAATTCGCGCCGTA	AACGAAGGCCAATAGTAACTC	GAAACCGCGCGTATACCGCGA
ZNF256_NT334_1	ZNF256	NT84	AGCTACAAACATGTACGTGTT	TTATCGTAGCGATCCGCCGAA	ATGAGGTGACAGCTCTGGCTA	GATCGAATAATTCGCGCCGTA
FABP3_NT335_1	FABP3	NT85	GCTACCAGGCAGGTGGCCAGC	GCCCGTCGCGTCGTTAATAAA	TAGGGTGAGAATGTCCCCATT	TTATCGTAGCGATCCGCCGAA
CTSF_NT336_1	CTSF	NT86	TCAATAACATGGTGCGAGCAC	CGTAACGAACGTTCGTCACAG	CGCACTATCTACCTGAATACT	GCCCGTCGCGTCGTTAATAAA
SOX21_NT337_1	SOX21	NT87	TGAGTCGCTGCTCGCCAATCC	GTACGCGACGTCACGTATGTA	TTCCCGCAGTCGGCCGCTGCC	CGTAACGAACGTTCGTCACAG
KSR1_NT338_1	KSR1	NT88	CCGCCGCGCATCCAATGAACT	CGCCGTCCGACCGACTTATGC	CCTGCACGCCAGCGGCCGGCT	GTACGCGACGTCACGTATGTA
CXCL5_NT339_1	CXCL5	NT89	GGGATGAACTCCTTGCGTGGT	TCGTATTACGGCGACCGCAAG	GCGCGCCATGCGCTCTCACCG	CGCCGTCCGACCGACTTATGC
ARRDC1_NT340_1	ARRDC1	NT90	TGCGGGGTCTCCAACAAGGCT	CGTTCGACCTTCCGGCGATCC	CAACGTCGGCATGCAGCTGCA	TCGTATTACGGCGACCGCAAG
KHDC3L_NT341_1	KHDC3L	NT91	CGACGCTCGTGCAACTGATGC	TACGCCGCATAACCGCGCATA	GCCTGGAGCTGGCGGTGATAG	CGTTCGACCTTCCGGCGATCC
FIGN_NT342_1	FIGN	NT92	GAAGGTCCTGTGGACCGACCC	ATCGGTCGATAGTACCCCGTC	CAGCTATCCGTCTGCTAGCTA	TACGCCGCATAACCGCGCATA
PRR35_NT343_1	PRR35	NT93	CACGACTCAGGCAGGAGCCCA	CCGCGATAACCCGTACTAGCA	TGGAGCACACTCTGGGGCTGC	ATCGGTCGATAGTACCCCGTC
SCN1A_NT344_1	SCN1A	NT94	ATTGTGACGCTTAGCCTGGTA	GCTCCGATTCGTCCGAACGTC	GCAGATGATGAGCACAGCACC	CCGCGATAACCCGTACTAGCA
OR7A10_NT345_1	OR7A10	NT95	TCTCTACCACTGTCCCGAAGA	AATTGATACGCGCGCGCGGAC	AGAGGAACCAGAATTGCAGGC	GCTCCGATTCGTCCGAACGTC
GAS2_NT346_1	GAS2	NT96	ATCCACCCCTAAATCTCGGCA	CGCGTATAGTATCAAGCGCGG	AGTCCTCCACAAGCAACCCAG	AATTGATACGCGCGCGCGGAC
TGDS_NT347_1	TGDS	NT97	TGCGGCAAAATGTAGTACTAT	CGATATTACGGCGAGATCGCC	GGTTATTCCAAAATTTATATC	CGCGTATAGTATCAAGCGCGG
OR10A4_NT348_1	OR10A4	NT98	GTGGCCACTGTGCAAACCACA	GTCGTACACTCGGCTCGTATA	AGACACAACCATCTCCTTCCT	CGATATTACGGCGAGATCGCC
