## Supplemental Table 1 for "Genetic Mapping of All Human Paralog Pairs to Characterize Synthetic Lethality and Buffering" (part 10 of 14)

### Sheet: 36K_paralog_enCas12_library_For (continued)
name	Gene_A	Gene_B	GeneA_1	GeneB_1	GeneA_2	GeneB_2
LANCL1_NT349_1	LANCL1	NT99	CTTTAATATCTAGCTGACTCC	AACGATACGGCGCGCATATTA	GCTGGCAGACGTAGTCTACAC	GTCGTACACTCGGCTCGTATA
FOXD4L4_NT350_1	FOXD4L4	NT100	GTGCCAAACTCTGAAGGGTCA	TAATCGAATCGCGCGGTTCTG	TACGCCGGAGAAAGCTGCCAT	AACGATACGGCGCGCATATTA
ACO2_NT351_1	ACO2	NT101	ACGGGCCGCAACGACGCAAAC	ACCGCATGACGCGCGATAACA	ACCGTGAGGATGCCTGCCACC	TAATCGAATCGCGCGGTTCTG
FCGR2A_NT352_1	FCGR2A	NT102	AGAATGACCCTCACTCACCCA	GTCGGCGTACACACGAGATCT	AGGGGGCTCGCAGCCCTGAGA	ACCGCATGACGCGCGATAACA
NPIPA7_NT353_1	NPIPA7	NT103	ACCTGTCTCCATAAAGTAAAG	TTCGCGACCCGCAACGATATG	TCTGCCTCTGACACCTGCCTC	GTCGGCGTACACACGAGATCT
MAL_NT354_1	MAL	NT104	GTGGCCACCACCACCTTGATC	CCGTTCGACAAATTCGCGTGC	GGGGGCCTGGTGTGGATCCTG	TTCGCGACCCGCAACGATATG
ZNF263_NT355_1	ZNF263	NT105	TCTAACAACTCAAACCTAATT	TCGACGCGCGTTGATCAAGCC	TGTCACTACACAGAGCACACC	CCGTTCGACAAATTCGCGTGC
IL20RA_NT356_1	IL20RA	NT106	GAATCATCCGAGATATTGAGG	CCGACGAAATCGGTACACGGT	CCTAAACCTGCAAACATCACC	TCGACGCGCGTTGATCAAGCC
DOK1_NT357_1	DOK1	NT107	CTGTGCCGTCTGGAAGGTGAA	GATCGACGGGTTATCGGATTT	AAGGGGTCTGAGTATAGGGAG	CCGACGAAATCGGTACACGGT
GAGE13_NT358_1	GAGE13	NT108	GGAGGCTCTACGTAGCGTCTT	CTACGGGCTCGATACGCTCTA	CCTTCTTCAGGTGTTGCTGGT	GATCGACGGGTTATCGGATTT
NCF1_NT359_1	NCF1	NT109	ACCGAGATCTACGAGTTCCAT	CCCTATCGGACTTACCGCGGC	TCGTAGTTGGCAATGGCGCGG	CTACGGGCTCGATACGCTCTA
FGA_NT360_1	FGA	NT110	ATATCAACCAACTGAGCTCTA	CTATCGTGACCGCTAATCGCG	AGGTTCCGGTACTACCAGGTC	CCCTATCGGACTTACCGCGGC
RBM46_NT361_1	RBM46	NT111	AACCGAGAAGATGCAGTGGCT	CGATCGACGTACTACGCTCCC	GACTAATCTGACCATTAAGAT	CTATCGTGACCGCTAATCGCG
C1QTNF9_NT362_1	C1QTNF9	NT112	AATAGGGCCCATGGGGCCCGG	TGACGATAGCGCGAATCGAGG	CAGGCAGACCATTGTGACCGG	CGATCGACGTACTACGCTCCC
MYT1_NT363_1	MYT1	NT113	GGCGGCAGCAATGGGACACCC	GTACCGTCGAACAGCGACGAC	GACGACCTCCTCGGCATCCTC	TGACGATAGCGCGAATCGAGG
CGB2_NT364_1	CGB2	NT114	ACGGTGATGCACACGGGGCAG	CGGAGCGATATAACGCGTGCA	GTGGTCTCCTACGCCGTGGCT	GTACCGTCGAACAGCGACGAC
PTK6_NT365_1	PTK6	NT115	AAGTCCCGGACGGACGAGGAG	GGTATATCGGCGCCGGTGTGC	CGAGCGGGAGATGCAGCCAAA	CGGAGCGATATAACGCGTGCA
OR5T1_NT366_1	OR5T1	NT116	GGGCTGGTTGTACCGATCATT	CGTATTCTGTCGAACGCCGCC	ATTTCTTGGATGTGCAACACA	GGTATATCGGCGCCGGTGTGC
C1QB_NT367_1	C1QB	NT117	CAGGAATCCCTGGGTCTCCCT	ATCGCGACGTCGCGGGATTTA	AGGGATACCCGGGATGCCAGG	CGTATTCTGTCGAACGCCGCC
OR2M3_NT368_1	OR2M3	NT118	CTGGATCCTGGGCTCTACGGA	AAGTACGCAACGATCGCCGCC	CCTCCCTACTAATCCTCTCAT	ATCGCGACGTCGCGGGATTTA
KBTBD12_NT369_1	KBTBD12	NT119	ATGTAAGCTCACCTCGGCAAA	GGTATCGCCGTTCGGTAGTAC	GTTCTGAGATGGGTAAATCAT	AAGTACGCAACGATCGCCGCC
OR10J1_NT370_1	OR10J1	NT120	GGTTACCCTTCTGTGCTAGAA	CGAGTAGCGTCGTAACGATGT	GTGATGCCAAAGGTTACAAAA	GGTATCGCCGTTCGGTAGTAC
MLX_NT371_1	MLX	NT121	GGGCGGTGACATCCTTGCGTA	GATCGGTCCGCTTACCGATCT	TAGGACTCCTTGTAGGCCTCC	CGAGTAGCGTCGTAACGATGT
NPIPB15_NT372_1	NPIPB15	NT122	CCATTCTCTTCTGCACAAGTT	TACGCCGAGTCGATCAGTTGT	AATGGAAAGAGGAAGACCGCC	GATCGGTCCGCTTACCGATCT
POU3F1_NT373_1	POU3F1	NT123	ACGCGCGCCTGGTGCACCAGG	CGACACGCGACTTGCGAATCA	AGGTCGTCCGAGCTGGGCGCA	TACGCCGAGTCGATCAGTTGT
SLC14A1_NT374_1	SLC14A1	NT124	ATGCTCAGCAAATGGGACCTC	CCAATTGATCGCACGTCCGCC	CCAGCCAGCCAGTGAGAGCCC	CGACACGCGACTTGCGAATCA
MAP4K5_NT375_1	MAP4K5	NT125	CATCGCCATGGTCTGTCAATA	ACCGATCAAATCGTACCCGTC	TCTTTGTACCACTAGCCAAGG	CCAATTGATCGCACGTCCGCC
KLC4_NT376_1	KLC4	NT126	TCGAATCTCCAGTGCCCGCTG	ACGGTCGAAGACCGGTCGAGC	ACTGCGTAGGGCCTCTAGCCC	ACCGATCAAATCGTACCCGTC
CD177_NT377_1	CD177	NT127	GTGTGTCATAATGGTGGTCCC	GCGTCGTGACAATCGAACGGT	TGCAACAACCTCGTTAACTCC	ACGGTCGAAGACCGGTCGAGC
ERGIC1_NT378_1	ERGIC1	NT128	CCCTAGTGTGAACGAGCTCTA	CGACGTTGCTCGCGTATACCA	ACGTGTCCACACACAGTGCCA	GCGTCGTGACAATCGAACGGT
NEFM_NT379_1	NEFM	NT129	TATATCCAGAGCCATCTTGAC	GAGATCGTCGAATACGCCGCC	GCTTCGGCTTCCTCTCCTTCA	CGACGTTGCTCGCGTATACCA
CARD10_NT380_1	CARD10	NT130	CCGTGCCGCGTCAACCGCACC	ACACGGAATCGGTCGACGCAT	GAAGGGCCAGGGGCCCGCCCC	GAGATCGTCGAATACGCCGCC
SCN2A_NT381_1	SCN2A	NT131	CCAGCCGGAATGATCGGAGAA	TTACGACTACCCGACCGCGAC	TCTCCAAGACGCAACAGTAGG	ACACGGAATCGGTCGACGCAT
GATA6_NT382_1	GATA6	NT132	ACTGACCTCGACCAAGCCGCG	ATCGTAACCGCGATCGTGTAG	ACGCACTCGCGGCTCTCGGAC	TTACGACTACCCGACCGCGAC
MAF_NT383_1	MAF	NT133	GATGGCTACGCGCGCGGGGCG	ACCGGTAGTCGCGATACGGAT	GGAGAAGCGGTCGTCGAAGTG	ATCGTAACCGCGATCGTGTAG
ZNF492_NT384_1	ZNF492	NT134	AGTATGTCTTATCGTATGTCT	CGTACGCAAACGTACCCCGAG	GCCAGTTATCCCACCTTACTA	ACCGGTAGTCGCGATACGGAT
TECTB_NT385_1	TECTB	NT135	GGATGCCTCCAGGACAAAGGG	GATCGAATAGGCGCCGTTAAC	TCCAGTACAAGCCACCTATCT	CGTACGCAAACGTACCCCGAG
NBEAL2_NT386_1	NBEAL2	NT136	AGGAGCGCATCGGCTACCCTC	GCACGAACGGTTATACGCCCG	TCGGTGACGTGGCGTGGCGTG	GATCGAATAGGCGCCGTTAAC
GLB1L2_NT387_1	GLB1L2	NT137	TCCGCAGTACAAGCGTGGGGG	TTCGCAAGCGCGTCGTAATAA	CACTTCAAGCTGGCTACTCCA	GCACGAACGGTTATACGCCCG
ATP8B1_NT388_1	ATP8B1	NT138	GGTCAGCTCAACTACCAGGCA	ATCGGTACGAGACTAATCGGC	ACAACTCACCGCATATTTACT	TTCGCAAGCGCGTCGTAATAA
CXXC5_NT389_1	CXXC5	NT139	GACGCTCGGGGGGTGGTGTGT	AACAGTTGAACGCGACGCGCT	GTGGCCCGCTCTGCCTTGCTC	ATCGGTACGAGACTAATCGGC
KIF16B_NT390_1	KIF16B	NT140	TAACGAACGTGTGAGAGATCT	ATCCGCGATTCGTAGCTATCT	GCTTTAACCATCCAAAGGAAG	AACAGTTGAACGCGACGCGCT
TBC1D3K_NT391_1	TBC1D3K	NT141	CCCTGCAGGGAGTGCCTCTCA	GCGCCGATCATTCGACCGGTC	CCGTTAGGCTGCCTCATCCGG	ATCCGCGATTCGTAGCTATCT
DUSP16_NT392_1	DUSP16	NT142	CGATCAAAGCTCCCAAGATGT	GGTCGTATAAGGCGCGCATCT	TGGGCCAACTCCTGGACTATG	GCGCCGATCATTCGACCGGTC
PTPRN_NT393_1	PTPRN	NT143	GGAGCACACCTTGTAAGCGTT	TTGCTTACGCGATTCGGCGTA	GCGCATACCTGTCCCACTCCT	GGTCGTATAAGGCGCGCATCT
ARHGAP12_NT394_1	ARHGAP12	NT144	TAGTGGCTCAAGCATGTTGAT	CTACGCGCAACCGTTCGTTAT	ATCGGAAGAAAACTACTACAG	TTGCTTACGCGATTCGGCGTA
PLIN3_NT395_1	PLIN3	NT145	CTTGCAGCCCGCATCGCCACA	ACAATCGCGCTAGGCGACGTT	CCAGCACCGTGTCGACCCCAC	CTACGCGCAACCGTTCGTTAT
CADM2_NT396_1	CADM2	NT146	AGGGACAATAGGATCGAGCTG	CGTTTCTACGCGCGAAACACA	CAAGGCATATCTCACCGTTCT	ACAATCGCGCTAGGCGACGTT
RAB42_NT397_1	RAB42	NT147	AAAGGACTTCCTGTTTGTCAC	TCGACTTAAGCGTCGCGGAGG	CAGCTTGACCCGCGGCCCGGC	CGTTTCTACGCGCGAAACACA
HAND1_NT398_1	HAND1	NT148	TCTTCGGTCCGGCCTCGCGCT	GATAACGATCCGGTTCGTCGC	CGCCGGCCAAGACGGCCGCCA	TCGACTTAAGCGTCGCGGAGG
ZDHHC8_NT399_1	ZDHHC8	NT149	GACGCCCGATGCAGTTGTTGA	TATCCGCCCGAGCTAACCGAT	ATGCGGACCTGGATACCTCGC	GATAACGATCCGGTTCGTCGC
MCU_NT400_1	MCU	NT150	TAGGTACACCAGAGGATCGCT	CTATACGTGCGATTCGGCGCC	TGTGTGCCCAATAGGTACGAA	TATCCGCCCGAGCTAACCGAT
NBPF14_NT401_1	NBPF14	NT151	TGAGCGTGAACCAGGACTTTA	TAGTCGATTGGCGTTCGCCTG	TCTAATGAGTGAAATGTGCTG	CTATACGTGCGATTCGGCGCC
NPIPB6_NT402_1	NPIPB6	NT152	TCAATAGTCTGGCTGTCTATC	GAATCACGCCGATCGACGCAG	AATGGAAAGAGGAAGACCGCC	TAGTCGATTGGCGTTCGCCTG
H1-8_NT403_1	H1-8	NT153	GTTCCCAAGCACAAGAAGAAA	AACGCGCGTTACATCGCTCCT	AAGTACCTGCTGAAGCAGGCG	GAATCACGCCGATCGACGCAG
POU6F1_NT404_1	POU6F1	NT154	CCTCGGGGGACAGACCCAGAT	AACGCTCAACCGCCGTACGAA	GGACAGCCACAGGTGGAGGCA	AACGCGCGTTACATCGCTCCT
KLF11_NT405_1	KLF11	NT155	GTAGTTCAGGTGTGGCTGCAT	TCGAACGAATAGGACGGCGGG	CCACCATCCAGACTCCAGATT	AACGCTCAACCGCCGTACGAA
JUNB_NT406_1	JUNB	NT156	GCCGACGGCTTTGTCAAAGCC	TATCGACGAATGCGCGGCACT	GGAGTTTGTAGTCGTGTAGAG	TCGAACGAATAGGACGGCGGG
GOLGA8G_NT407_1	GOLGA8G	NT157	GCTGGCTCGCAGCTTCCAGAC	CGCGAATTAAACGATCGCTGC	TGCGCTGATTGTACTCCACCT	TATCGACGAATGCGCGGCACT
SLC25A29_NT408_1	SLC25A29	NT158	CGTAGATCTGCGCGAGGCAGT	TTGTCCGGACGCTATCGCGCC	CTCACCTATGACGCTCTCACG	CGCGAATTAAACGATCGCTGC
BTNL3_NT409_1	BTNL3	NT159	CGATGAGGAGGCCACCTGGGA	CCGTCGACCGTATAACCCGAC	CATGCTGTGGTCCACCTCTAC	TTGTCCGGACGCTATCGCGCC
GPR158_NT410_1	GPR158	NT160	AGAGCATCCGGGCATCGGGCC	CGCGTATCCGCTCGATTAGCT	TGAGTTCCTGAAAACCAGCCA	CCGTCGACCGTATAACCCGAC
C1QTNF2_NT411_1	C1QTNF2	NT161	CGGGGGTACCGTTGACCCCCT	TGCGCAACGACGCGTCTAATA	CAGGCACGCCGCAGACGAACT	CGCGTATCCGCTCGATTAGCT
ENPP2_NT412_1	ENPP2	NT162	GCCCGTGGCTGGGAGTGTACT	TACGCACGATCGGTAGACGCA	TTATAGGCCTTCGGTCTATGC	TGCGCAACGACGCGTCTAATA
CHAD_NT413_1	CHAD	NT163	GGGCCATGCCGAACCTCGTGT	AGTCGCGCGCGAATAATGCCG	CCGACAGGTAGAGCCAGCGCA	TACGCACGATCGGTAGACGCA
SLC26A2_NT414_1	SLC26A2	NT164	TCTTGACGCTCAATAAGGATC	TGTACGCGACTGGACGACGTC	CCTGATAAACTCCAGCTATAA	AGTCGCGCGCGAATAATGCCG
PDGFA_NT415_1	PDGFA	NT165	TCGGAGTCAGGTCGACCCCAC	CATACGATTCGCGACGTAAGT	GACACCAGCCTGAGAGCTCAC	TGTACGCGACTGGACGACGTC
MOB1B_NT416_1	MOB1B	NT166	GTGCAGAGCACTTAATAGGTT	TCGGCGCTAACCGGTTTACGA	CTGTTAACTGCAACCCATTCA	CATACGATTCGCGACGTAAGT
FAM167A_NT417_1	FAM167A	NT167	TCGGTGAGGGCCTTCAGGCTC	ACGTGTCGGTCGATCGGACCT	CGAGGCCGGCTGCGGAGCCAC	TCGGCGCTAACCGGTTTACGA
PCGF5_NT418_1	PCGF5	NT168	GTAAACAATCTAGACAGATAG	CCGCGTTCGTCGCGAATTTAG	ATGAAGAAATTCATTCGATGT	ACGTGTCGGTCGATCGGACCT
SPTAN1_NT419_1	SPTAN1	NT169	ACTCTTTCAGGTGGCGACGTC	ATAAGCGTGCCGCGTCGAGCG	CCTTGCGCTGATCTGCACGTT	CCGCGTTCGTCGCGAATTTAG
SHANK1_NT420_1	SHANK1	NT170	TGTCCACCGACGCGGGGGACG	ACCGACGATAACGAGTCGTGG	TCCATGCTGGGCACCGGCGCC	ATAAGCGTGCCGCGTCGAGCG
GSX2_NT421_1	GSX2	NT171	ACCCGCGGGCAAAACTGCGCG	ACGGTGTTCGGCGCGATTATA	CCGGGGCCGGAGGCAGTGGGG	ACCGACGATAACGAGTCGTGG
PNMA6E_NT422_1	PNMA6E	NT172	GGAACCAGGACACTCGAATGA	GCGAGCGTCGCGTATAAACGC	CCAGCACAGGCTGTAGGGTGC	ACGGTGTTCGGCGCGATTATA
TNFRSF10A_NT423_1	TNFRSF10A	NT173	TCCCCACAGGTCGTACCTAGC	TGTCGATACGAGGCGATCCGT	CTGGTCGTGGTGCAGGGACTT	GCGAGCGTCGCGTATAAACGC
FNDC3A_NT424_1	FNDC3A	NT174	GGACCCCCTCTGGTTGATGGT	CGAATACCGGCGGACGATAGT	TGTGAGCCCATGTAACACTGA	TGTCGATACGAGGCGATCCGT
FBLN2_NT425_1	FBLN2	NT175	GTAGTGTCGCTCGGGGTCACC	GGCGACAATTAACGTATCGCC	TGGACTTCGGGAGCACTGAGT	CGAATACCGGCGGACGATAGT
TPD52_NT426_1	TPD52	NT176	GCAGCAAAAGAGAAGCATCTA	GTCACGATACGGCGTTCGGTA	CAAGAAGACATCTGAAACCTT	GGCGACAATTAACGTATCGCC
OR5H2_NT427_1	OR5H2	NT177	AGATAAGAGCAATCAGACCAA	TACGTCGAACGTTAGCCGGTC	CCTTTGCATTTGGTGGAACTA	GTCACGATACGGCGTTCGGTA
LPO_NT428_1	LPO	NT178	GAGTACTCGCTACTCCCCAGC	TACGGGCGGTCGCCTAATATT	CCCGGCGTCCAGCCGAAGGGC	TACGTCGAACGTTAGCCGGTC
MEAK7_NT429_1	MEAK7	NT179	GCACGTGCACCACAGAGCCAA	ATTGGACCGCGTCCGAGTATG	ATGTCAGAGAGCAGCTGAGCA	TACGGGCGGTCGCCTAATATT
NPR1_NT430_1	NPR1	NT180	GGGGCATACCTTGACGATGTC	GACGGAATACGGATCGCGTAT	CCCCTACAGGTGAACACCATC	ATTGGACCGCGTCCGAGTATG
ZNF468_NT431_1	ZNF468	NT181	TATGCGAAAGCCTCATCACAA	CGTCACGCTAGTTACGCGTTG	AACATGCATTTGGAAGAGATA	GACGGAATACGGATCGCGTAT
IGSF8_NT432_1	IGSF8	NT182	TGTATAGGCCCGAGGCCCCAG	TCTGCGACGGTACGCGATCTC	CGAGGGGCCCTTGTACCGCGT	CGTCACGCTAGTTACGCGTTG
RGS11_NT433_1	RGS11	NT183	ACCAGCCAGTAGGTCTGCTCC	ATCGCGAGGTGCGGTATCGTT	TTGTGTAGCCGGTCATAGCAG	TCTGCGACGGTACGCGATCTC
EFNB1_NT434_1	EFNB1	NT184	ATGGTGCGTGTGCGGCACACA	ATACAACGTACGACGCGATAA	TAGTACTCATAGGGCCGCCCT	ATCGCGAGGTGCGGTATCGTT
OTUD7A_NT435_1	OTUD7A	NT185	CAGGCTCTCGTACACGGGGTC	GCCCGTACATCGGTCGAACAC	GTAACACCAGGTCCCGGTCGT	ATACAACGTACGACGCGATAA
RNF126_NT436_1	RNF126	NT186	GATGACAGCTTCGAGATCCCC	ACGATCGCCCGCGTAGTAACG	GGTGCCGGGACGGATGGTCTC	GCCCGTACATCGGTCGAACAC
ADIPOR2_NT437_1	ADIPOR2	NT187	GGCGAAACATATAAAAGATCC	GACGCGATCGCTCGGATAAAC	GAGGCATCTGTTCTATCTTCC	ACGATCGCCCGCGTAGTAACG
GLI1_NT438_1	GLI1	NT188	GCAGCGAGCTAGGATCTGTAT	ACGTCGGTACGTAACGTTCCC	AAGGGTTCCTCCCGGCACTTG	GACGCGATCGCTCGGATAAAC
ADRB3_NT439_1	ADRB3	NT189	GATGCTGGCGGTCACACACAG	TGACGTAGCGACGGCGTAATC	GTGACCAGTGCGCCGTAACGC	ACGTCGGTACGTAACGTTCCC
RIN1_NT440_1	RIN1	NT190	TGGCGCACTTGCTCCAACTCT	TAACGTGCCGAGACCGACGGC	GGTCCATGAGCGCCGCCTTCT	TGACGTAGCGACGGCGTAATC
LARGE1_NT441_1	LARGE1	NT191	GGCGAGAGCGCTTCACTGTCC	ACGGGCGTAATCGAATCGACA	CTGGATCCCCAATAAACATTA	TAACGTGCCGAGACCGACGGC
UGT2B17_NT442_1	UGT2B17	NT192	ACGGCATCTGCCAGAAGGACA	ATCGACGTAAGCGCGAACCGT	TCTGTTGGCTACACAGTTGAG	ACGGGCGTAATCGAATCGACA
PTPRM_NT443_1	PTPRM	NT193	TAGCTCGTGGAATCGACTGGC	TCGTACAATCGCCCGACGTCC	TCGGGTTCTGGGACTGGTTTC	ATCGACGTAAGCGCGAACCGT
CABLES1_NT444_1	CABLES1	NT194	TGGCGGCCATGCGACCGTGTC	GTGTACCGCCGACGACCAAGC	TGCGAAGTCGGCCTGGAGAAG	TCGTACAATCGCCCGACGTCC
CD84_NT445_1	CD84	NT195	CACGTGTACAGCCCAGAACCC	CAACGACGGTCGCGTCCAACA	GGACCTAAGGCATGTATCCGT	GTGTACCGCCGACGACCAAGC
CD151_NT446_1	CD151	NT196	TGCTGGAGATCATCGCTGGTA	TTCGTACCGCGGCGAAATTAT	AGGGCCAGCGTCCAGATGCCC	CAACGACGGTCGCGTCCAACA
TSPAN13_NT447_1	TSPAN13	NT197	GGTTAACACTTCGGAACCCAC	TTGGTCGAACGATCGCACGCA	GTGGGTCTGATTGGAGCTGTA	TTCGTACCGCGGCGAAATTAT
LPCAT3_NT448_1	LPCAT3	NT198	GCTGCATGTACATGCTGATCT	TCATAGTCGCGCGCGTGTTTA	TGGTATGTCAATCAGCTCTCC	TTGGTCGAACGATCGCACGCA
CAMK1D_NT449_1	CAMK1D	NT199	GAGGGTCTCTTTGAACTCGAA	GGTTCATACGGCGGTACGACC	GTGGAGATAGTACACGGCGTC	TCATAGTCGCGCGCGTGTTTA
CRYGA_NT450_1	CRYGA	NT200	TACGGCAGGATTGGACCGAGT	TAGCGTAATCGGGTACGGTAG	GGGTCGCTGCTACAATTGCAT	GGTTCATACGGCGGTACGACC
SLC26A7_NT451_1	SLC26A7	NT201	AAAGTCGGATAAGCCCAGCAC	GGTCGAATTAGGTCGTGCGGG	GTCCTTATAGTCATCTATGCA	TAGCGTAATCGGGTACGGTAG
AEBP1_NT452_1	AEBP1	NT202	CATCGCGGTACTCTCGGCACA	TGTCGAATCGACCGATCCCAG	GGACCCGCGGGGTGGGCTCGG	GGTCGAATTAGGTCGTGCGGG
EHBP1_NT453_1	EHBP1	NT203	GTCCTGCGACAGTAAGGGGAG	TACCGTCGAGCGCCCTATCCA	CCGATTATTGGAACCTTCTGA	TGTCGAATCGACCGATCCCAG
SLC25A41_NT454_1	SLC25A41	NT204	GGAGGGTCAAGACCTTACTCA	TAACCGTACGCCGCAGTACTG	TGAGTATGCCATCAAGTTCTC	TACCGTCGAGCGCCCTATCCA
CTNND2_NT455_1	CTNND2	NT205	CCTCGGTCCAGTCTAACGCGG	GATCGATCGCAGTACGCTCGC	AGTGCATCGCATGAGGAGAGG	TAACCGTACGCCGCAGTACTG
ROBO3_NT456_1	ROBO3	NT206	TCCGCCACACAGGTGTACGTT	CGTCGATTTGACGCCGGCTTT	TGGTTCGAGCAGTGGGAGCCT	GATCGATCGCAGTACGCTCGC
RPS6KA4_NT457_1	RPS6KA4	NT207	GGGGGCCATGTACTCGATGGT	ATCGCGGACCGAGGTCTATTG	CGACTCGCTGAAGTGCCGCTT	CGTCGATTTGACGCCGGCTTT
SP1_NT458_1	SP1	NT208	CAAGAATCGCACAGTCTCTGG	TTACGCGTTAGCGGAACCACT	TGCAGCTACCTTGACTCCCAG	ATCGCGGACCGAGGTCTATTG
RFX3_NT459_1	RFX3	NT209	TGGGGCTACGAACCAGGAGAT	GACATGTATCGGCGTCGAAGC	GCTGTACATCTGTGTCTCTGT	TTACGCGTTAGCGGAACCACT
PGA3_NT460_1	PGA3	NT210	GATGCCGATAGTGCCGAAGTA	GCGCCCGCTAAACGAATCTTA	GTATCCGAGGATGCCTGTCAT	GACATGTATCGGCGTCGAAGC
CRIP1_NT461_1	CRIP1	NT211	GGCGCGCTCACCGAAGTACAC	CGGATTGTACGCCGCGTACCT	ACCTACCTCAGCGTGGCCCCC	GCGCCCGCTAAACGAATCTTA
LAMB1_NT462_1	LAMB1	NT212	CCAAAGTCGGACGATCGTTCT	TAGCGAAAGATCGACGACGCA	GATACTATGGTGATGCCCTCC	CGGATTGTACGCCGCGTACCT
MAFF_NT463_1	MAFF	NT213	GAGTGTGCGGCGCCGCTGCTT	TACGCGACATTCGCGGTCAGA	GCGTGAAGCGCGTGTGCCAGA	TAGCGAAAGATCGACGACGCA
NEK4_NT464_1	NEK4	NT214	CCCAGTGACAATGTCAGAGGA	TTGCGCGTAACGACGCCGACC	CGCTACTGATTGTGGCTAGTT	TACGCGACATTCGCGGTCAGA
SLC39A14_NT465_1	SLC39A14	NT215	AGCGAGCAGTCGCGGATTGGG	CCGACGACGACCGTACTATTC	TGGGTCCACAGGCATTTGGTT	TTGCGCGTAACGACGCCGACC
ZNF223_NT466_1	ZNF223	NT216	TGTTTACAGGGCATCAACCAT	TCGCTCGCCGCGTATAGGGTG	TCTGCTGAGCGTATTTGCTGA	CCGACGACGACCGTACTATTC
ARHGEF2_NT467_1	ARHGEF2	NT217	GGCCCGAGGGTCCATGCGGTT	TTGACGAATCGTCAACGCGGC	CAGCGGTTGTGGATAGTCACA	TCGCTCGCCGCGTATAGGGTG
TFPI_NT468_1	TFPI	NT218	AGCGAATGGTTTCCAGGTGGA	GCGTGTTGCGATCGCCCGAAA	ATATTGCCCAGGCATCCACCA	TTGACGAATCGTCAACGCGGC
KRTAP4-6_NT469_1	KRTAP4-6	NT219	CGTCTGCTCTGACCAGGGCTG	CGACGACTGTACTCGATCGGA	CAGCTGCTGTCAGACCACCTG	GCGTGTTGCGATCGCCCGAAA
CACNB1_NT470_1	CACNB1	NT220	CGAGGCCGCTATTTGGACATT	TATTGTATCGGTGCGCCCGGA	CTGTGCGGACAAATGTTGGCT	CGACGACTGTACTCGATCGGA
ACAT2_NT471_1	ACAT2	NT221	GGCCTGACCCACAGATCATCT	CGTCCGACCGGGTACCATAAG	CCTGCTGCCAAGACATGTCCA	TATTGTATCGGTGCGCCCGGA
TIGD3_NT472_1	TIGD3	NT222	GGCGTTTCCAGCGGACCAGCC	CGAATCGTCGGCAAGCGTCAG	GTGCATGTGATCAAGTACAGG	CGTCCGACCGGGTACCATAAG
ITGA8_NT473_1	ITGA8	NT223	AACTTACGGTCTAGCCGACAG	CGAACGTATCGACCCGTCGGA	GGCGCCCCCACCAAGACACTC	CGAATCGTCGGCAAGCGTCAG
PHOSPHO1_NT474_1	PHOSPHO1	NT224	GTCCACGATAGTCTCGTCGAA	ACGCTAATCCGTCGTGTCGGA	GATCGTGCGCGCCGCGCCGGG	CGAACGTATCGACCCGTCGGA
SLC35G5_NT475_1	SLC35G5	NT225	CACCGTATGCTCCGCTGTCCT	CTAAGACGATCGCGCCGTAGC	AGGGACAGCGCCAGGCCTCCC	ACGCTAATCCGTCGTGTCGGA
AKR7A3_NT476_1	AKR7A3	NT226	ACTGTTTGGGAACTCCCTGAA	CGATATCGTAAGCGTGCGCCT	GTGTACAGCGAGGGCCAGTCC	CTAAGACGATCGCGCCGTAGC
SLC7A13_NT477_1	SLC7A13	NT227	CTGCGTTACCTCTGGTGACTG	TCGCGAACAACGCGTCGCAGG	GGCTGGCTGTGCCATACTGGC	CGATATCGTAAGCGTGCGCCT
PLPP6_NT478_1	PLPP6	NT228	ATAAGGGGTCGCACGCTGCCC	CGAACTAGTACCCGGTCCGGG	ACCGCCGCGGCTCCTTCCCCC	TCGCGAACAACGCGTCGCAGG
MYO9A_NT479_1	MYO9A	NT229	ATGATAGGGACCCCAGTACAT	GATCCGCGCCATAACTTCGAC	TATCCCCCAACAAGACCCACT	CGAACTAGTACCCGGTCCGGG
SLC24A5_NT480_1	SLC24A5	NT230	CAGGGAGGGTAGGAAGTATTC	ACGTACTCGTCCGAAACGTCT	TCCATCATCGGAGTTTCCCGA	GATCCGCGCCATAACTTCGAC
GRAPL_NT481_1	GRAPL	NT231	CAAGAACTACATCCGCGTCAA	CATTGCGATCGTACGCGAGCG	GCTTCATCAGAATCTCTTCGG	ACGTACTCGTCCGAAACGTCT
LILRA1_NT482_1	LILRA1	NT232	TACGGTAGCCACACTGCAGGC	GTAGACCTACGTCGGCGTTAC	TCTATACAGACGGTACTCCTG	CATTGCGATCGTACGCGAGCG
ANKIB1_NT483_1	ANKIB1	NT233	GTCTACGAAGATCCTGAGGCC	CGCGACCTAATTACGCTGTCA	AGGTCCCATACACAACAAATG	GTAGACCTACGTCGGCGTTAC
ADAP2_NT484_1	ADAP2	NT234	TAGGTACTGCAGACGGGCTGC	TATCCGGGGCGCGTGTAACAG	CCTGGGAGCGAGATGGTTTCC	CGCGACCTAATTACGCTGTCA
OPN1MW_NT485_1	OPN1MW	NT235	ATGGTGGCCGCCAGCACAAGC	CTCGCGACATGCGAAATCGGA	GAGGTAGCAGAGCACGATGAT	TATCCGGGGCGCGTGTAACAG
DLGAP1_NT486_1	DLGAP1	NT236	CCTCGTGGGGTGTACCCTGTC	GCGCGCGGATGACTCGTATCT	ATGGCCCTGCCAGTCAACACA	CTCGCGACATGCGAAATCGGA
ETNPPL_NT487_1	ETNPPL	NT237	ATAGATCCGAAGCCAACGACT	CCGATTGTTCGCGCGAGGTGT	TCCGCCACAACTCTGCATGGA	GCGCGCGGATGACTCGTATCT
AGAP5_NT488_1	AGAP5	NT238	AATGGCGTGCTCACCTATTAT	GCATTATACGTCGTACGACAC	AACGGTCACCTCAGCAGGCTG	CCGATTGTTCGCGCGAGGTGT
PILRA_NT489_1	PILRA	NT239	TCACGTCGGGAGCTGTGGCTA	CGGAATCGACCGGCTAACCAA	TCATCTCTCCCCAGCTGTCAC	GCATTATACGTCGTACGACAC
ZC3H7A_NT490_1	ZC3H7A	NT240	AGGCCCTAAGTTAATGGATTT	GCGATGCGCGACTACGGAGCG	CGAGAGACAACAGTAAAATAC	CGGAATCGACCGGCTAACCAA
SMTNL2_NT491_1	SMTNL2	NT241	GATCACGATGAGGCCAGTGAG	TCGGCGACGGGCGATATTGGC	CCGCAGCCGCCAGCCATAACT	GCGATGCGCGACTACGGAGCG
KLF16_NT492_1	KLF16	NT242	GCCGCCGACGTGCTCATGGCC	GTCGGACGCAAGCGATTACTA	TAAAGTCGCACCTGCGGACGC	TCGGCGACGGGCGATATTGGC
CYP3A4_NT493_1	CYP3A4	NT243	ATAAATCCCACTGGACCAAAA	CGCCGAGTATCAATGTCGGGC	ACTGGTGAAGGTTGGAGACAG	GTCGGACGCAAGCGATTACTA
OPRD1_NT494_1	OPRD1	NT244	ACGCTCACCATGATGAGTGTT	GATCGACGCAATATTATCGGA	GTGGTGCCCATCCTCATCATC	CGCCGAGTATCAATGTCGGGC
TRIM49_NT495_1	TRIM49	NT245	AGGTTTATCTGCTCGGTTGAC	GGAACGCAACGATCCGTCGGA	AGAGCCATCACTTACCCGGTG	GATCGACGCAATATTATCGGA
RAPGEF3_NT496_1	RAPGEF3	NT246	GCTCCCCAACCAGGACGAGCC	TCATCGGCGATAGTCGACCAT	ATGGGTCACCACGTTGACAGA	GGAACGCAACGATCCGTCGGA
HSPH1_NT497_1	HSPH1	NT247	GGCCAACAATCTGTGCAGCAT	GCGGCGAACTATGTCGGTTCG	GTCGAAACCATGCTGCTCCTT	TCATCGGCGATAGTCGACCAT
FTHL17_NT498_1	FTHL17	NT248	GTCGTCCGACAGGCGCAGGAA	GGGGTTCGTTAGCGCGTAAGG	CTGATATCGTGAAGGCAGATG	GCGGCGAACTATGTCGGTTCG
LNX2_NT499_1	LNX2	NT249	TGTCCGTTGGACCGGAAAAGA	TATACTCTACGCGTCACCGGA	AATCGTGGTGATTTCTCCTTC	GGGGTTCGTTAGCGCGTAAGG
EN2_NT500_1	EN2	NT250	TTGGCGCCACCGTGCAGCGAG	AAGCGCAACGCTAACGGCGCC	GCGCCGGCTTGCGAGCTGTCC	TATACTCTACGCGTCACCGGA
GON4L_NT501_1	GON4L	NT1	CGGACTGACCGGGCAGTGAGA	ACGCGAGTATAACGCGTGATA	ATTGGCCTTCTTAATTGGTGA	AAGCGCAACGCTAACGGCGCC
RBM47_NT502_1	RBM47	NT2	ATCGGCGGGATCCCCAAGATG	CGGCGCAACGTGTTATACCGC	GGCCCAGTCCACGGCGATCTG	ACGCGAGTATAACGCGTGATA
FBLN1_NT503_1	FBLN1	NT3	CGCTGCGAATGCAAGACGGGT	CGCACGACATCAATCGTTCTT	AGTATCAGTGCCCCGTGCCCT	CGGCGCAACGTGTTATACCGC
HMX2_NT504_1	HMX2	NT4	GCGCAGCCAGGTGTACCAGCT	ACTTATCGGAACGAACGGCGC	AGCCGTCGTCCGGCTCCTCCT	CGCACGACATCAATCGTTCTT
ARID3A_NT505_1	ARID3A	NT5	AGGACATGGCCTCCGACGAGG	CGATCGACGTATCACGGTCAT	TGTACCCCTACGAGTGTGAGA	ACTTATCGGAACGAACGGCGC
CTSS_NT506_1	CTSS	NT6	CTTAAGACGCACCATGGCTTT	CGAACGGCGTAATGGTACGTG	GAATGAAGAAGCAGTACGACG	CGATCGACGTATCACGGTCAT
FAM24A_NT507_1	FAM24A	NT7	GGAGCACCATCGCGGCAACCA	GGATAGACGTACGCGTCCGGA	GTGCCTTAGCTACTTTGAAGT	CGAACGGCGTAATGGTACGTG
HTR3A_NT508_1	HTR3A	NT8	CCCCGCCAGCGTGGATGTGGG	ATCCATTCGTCGCGGGCGTGC	GAACTACAAGCCCCTTCAGGT	GGATAGACGTACGCGTCCGGA
ITPR3_NT509_1	ITPR3	NT9	AGCGTCCCACGGACGAGGAGG	CCGATTGTACGCGTAAACGAT	ACTGCTGAGCATCGAGCTGAT	ATCCATTCGTCGCGGGCGTGC
HEPACAM_NT510_1	HEPACAM	NT10	GTCGGGGGACAGGAGCATTCT	ACGGGGGGTAATTCGACGAGA	TTACCCTCTGGCCTCCTACCT	CCGATTGTACGCGTAAACGAT
MAP2K5_NT511_1	MAP2K5	NT11	CCACTCGGGACATGATATGCT	ATCCTACGTCGCTCCGACGTG	CTTGCTCGCTCGCACCTATTG	ACGGGGGGTAATTCGACGAGA
LRRFIP1_NT512_1	LRRFIP1	NT12	AGGCGGAAGCCCGGCTCGCTG	TTACGGCTTACGCGTCGGTTC	AGGGGTCTCGTAACATGCCGG	ATCCTACGTCGCTCCGACGTG
PLEKHG4_NT513_1	PLEKHG4	NT13	CCCGAGCTGGATCGCCCCGAT	ATCGGCGACTAAGCGTAACGC	GATGGCCCCCTGGAGCAGGGC	TTACGGCTTACGCGTCGGTTC
OR2T4_NT514_1	OR2T4	NT14	TACGTGACACTAGCAGGTTCA	TATAACTCGCGGTAGTGCGTG	CAGACAACGCCATCAGGAAAA	ATCGGCGACTAAGCGTAACGC
PRKAR1B_NT515_1	PRKAR1B	NT15	GCGCGGCAAAAGTCAAACTCA	CGTCGGTAGTATCGGCCTACT	TCCCGAACAGGGCAGCACGCT	TATAACTCGCGGTAGTGCGTG
RCBTB1_NT516_1	RCBTB1	NT16	GACTGAACTATAGTAACTGTC	TCGTTACGCGGTGTTCGTATT	AAAGCCTCAGTTACGGGAGTG	CGTCGGTAGTATCGGCCTACT
BAHCC1_NT517_1	BAHCC1	NT17	GGTCGGGCGGATGGCAGCAAG	AGACGATACGCGCGTTAGCTA	GCCCGGATCCACCCACCGAGC	TCGTTACGCGGTGTTCGTATT
HHLA2_NT518_1	HHLA2	NT18	CACGTGATAATTGGACGAGGA	GGTTCGCGCTATAGGTCGTCG	ACCAAACCAAGACTTCAAAGT	AGACGATACGCGCGTTAGCTA
DNASE2_NT519_1	DNASE2	NT19	CCTTCGCTCAGTTCTCGAAGA	GGCGTCTTAATCGCGTAACTT	CAGAGCTTTGCCAAGTTCAGC	GGTTCGCGCTATAGGTCGTCG
CAVIN1_NT520_1	CAVIN1	NT20	AAGTTGCGGCGCCGCAGCAGC	TTAATACCCCGATTCGGCGAT	CGGGTACCCCGACGCCGAGGC	GGCGTCTTAATCGCGTAACTT
KRTAP4-8_NT521_1	KRTAP4-8	NT21	GTGTGCTCTGACCAAGGCTGT	ACGCGTTACGATACGATATTA	CAGCAGCTGGACACACAGCAG	TTAATACCCCGATTCGGCGAT
DNAJB7_NT522_1	DNAJB7	NT22	ATAGGAGCTTCCTGGACGATT	TACGATCGCGGTGCGATGATG	AATGGCACCCTGATAAAAATC	ACGCGTTACGATACGATATTA
OR4D1_NT523_1	OR4D1	NT23	ACTGCCGGCTCCACACACCCA	ATAGGCGGCGTACCGACTTAG	GTCTATGTTACCACCATTGTG	TACGATCGCGGTGCGATGATG
ARL6IP5_NT524_1	ARL6IP5	NT24	CAAATGGAACAACCGCGTAGT	ATCCGGGCGCTAATGTACGTA	TGAGTCCCTTCAACATGATCC	ATAGGCGGCGTACCGACTTAG
LRRC8A_NT525_1	LRRC8A	NT25	AGTCGATCCGTGAGGAGAGCA	CTCGTACGCGAGCCGACAAAC	TCATAGCACACAGCGTCCACG	ATCCGGGCGCTAATGTACGTA
SIDT1_NT526_1	SIDT1	NT26	CGCGCTGCCCGTGATCCAGCT	GTAGTACGCATTCGTACGACT	AGACACCACTTTAATGATAAC	CTCGTACGCGAGCCGACAAAC
KCTD4_NT527_1	KCTD4	NT27	CTCGAAACCCTTCGGGCAATA	GTACCGCACCGTCTAGCGAAT	GCTCAAGGGACTGGCAGAGGA	GTAGTACGCATTCGTACGACT
ARRDC3_NT528_1	ARRDC3	NT28	ACCCAATAGCGCACACTGCCA	CGCAACGGACTTCCGTCCGGC	CCAGTAATGAAGGAGTGTTGA	GTACCGCACCGTCTAGCGAAT
CLEC4M_NT529_1	CLEC4M	NT29	CAAGAGACTTTCAATTCCAGC	TAGTTCGACTCGCAACGACCA	GAGCAAGACGCAATCTACCAG	CGCAACGGACTTCCGTCCGGC
ZBTB14_NT530_1	ZBTB14	NT30	ATCGGGACTGGACACATCACG	AGCGGCGAATTACGCACGTGG	TATGACCGAAGAACTATCAAC	TAGTTCGACTCGCAACGACCA
CASP8_NT531_1	CASP8	NT31	AGATCAAGCCCCACGATGACT	CCGGCGAATATAGCGTTGCTC	TAGTGTTTAGGTAGGTAATCA	AGCGGCGAATTACGCACGTGG
PPEF2_NT532_1	PPEF2	NT32	ACTTGTACCGTAAGTTCACCA	GATTAGATCGTTCGGCGGGGC	GTAGCAACTGTTGTGTCACAT	CCGGCGAATATAGCGTTGCTC
REPS1_NT533_1	REPS1	NT33	ACTTGCCCCCTGCCAGGTGGT	GTTATGCGACCGGACGGTCGT	GTGATGGCATCGATGGTGACT	GATTAGATCGTTCGGCGGGGC
GOLGA8F_NT534_1	GOLGA8F	NT34	GCTGGCTCGCAGCTTCCAGAC	GCGGTTGCGTTACGGTATCCT	TGCGCTGATTGTACTCCACCT	GTTATGCGACCGGACGGTCGT
RAB33A_NT535_1	RAB33A	NT35	CGCAAAAGCATGGTCGAGCAT	CTAAACGGTGCACGCGATACT	AGGTTGGTGAAAGATGTCATC	GCGGTTGCGTTACGGTATCCT
RHBDF1_NT536_1	RHBDF1	NT36	GCCGGGCACAGCGTCGAAGCT	CGCGACGAAACTGTGTACGTT	GCGGTGCCGGTGCGCAAGCTC	CTAAACGGTGCACGCGATACT
ZNF24_NT537_1	ZNF24	NT37	TCTCCGTCGACGAAAACGGGA	ATTACGCGCCCGCGTACTTCT	TGGCACTCTCAATATGGGTGT	CGCGACGAAACTGTGTACGTT
DIAPH3_NT538_1	DIAPH3	NT38	GGGTGCCATATGAGGAAATCA	GGTATATCGCGCGATCGAAAC	CTTACTGTCTTAGAAGCAGTA	ATTACGCGCCCGCGTACTTCT
NECTIN2_NT539_1	NECTIN2	NT39	TGAGACCACGTGACTCACGTG	CGGCAATTGTACGCGTCGACG	AGTGCTACCCGAGGTGCGAGG	GGTATATCGCGCGATCGAAAC
ABCC5_NT540_1	ABCC5	NT40	TTCATAGAAATCCGCGAGGAG	ACGACCGTTCGGGACTACCTG	ACTGATTGCAATGCTGCCCTC	CGGCAATTGTACGCGTCGACG
OR4F17_NT541_1	OR4F17	NT41	AAACACGATTCCTCCATAGAA	TCGGATTTCGGTCCCGTCGCT	TGTGTGGCAACGCATGTGTCG	ACGACCGTTCGGGACTACCTG
KAT7_NT542_1	KAT7	NT42	GGCACCAACGGAGAGACAGCT	CGATTCGCGGGGGTCCGTTAG	ATACTCACCAAATCCTCTGAA	TCGGATTTCGGTCCCGTCGCT
CHRND_NT543_1	CHRND	NT43	GAAACATCAGTGTCCTGCGCC	GTATAGCGCGGTCGGTATAGC	GTGTACTGGCTGCCACCTGCC	CGATTCGCGGGGGTCCGTTAG
SERPINB6_NT544_1	SERPINB6	NT44	TGGACTTCTCTACGGCGCTGA	TATCGCGCCGCCGTACGTCTA	CCCAAAGAGCCTGTTGGCCAT	GTATAGCGCGGTCGGTATAGC
TSC22D2_NT545_1	TSC22D2	NT45	GCGTGATCAAGCTGGACCACG	ACTAGCCGTATCGATCGCCAA	TCGGTGGGCGCGCAGCTCATG	TATCGCGCCGCCGTACGTCTA
MRGPRX1_NT546_1	MRGPRX1	NT46	CCTGTTAAGCTTCATCAGTAT	TACGGCGCGGATTAGTCATGT	CGGGATCCACAGAGAATCCTG	ACTAGCCGTATCGATCGCCAA
PPP1R42_NT547_1	PPP1R42	NT47	TGGCATAATTCAGGTTAGTGA	GACCGATAGGCGTATCACGAT	ATGACCTGAGGTTCTCTATAC	TACGGCGCGGATTAGTCATGT
CLCNKA_NT548_1	CLCNKA	NT48	GAGCTGTACCGATTGGTCTTG	GGTATGCTAGCCGGCGATAAA	TGTCCTGTCTGGCTAAGGTTC	GACCGATAGGCGTATCACGAT
CCL4_NT549_1	CCL4	NT49	TCGCGGTGTAAGAAAAGCAGC	GCACGTCGTAAGTTGACCGGT	CACCGCGAGGAAGCTTCCTCG	GGTATGCTAGCCGGCGATAAA
KIF1B_NT550_1	KIF1B	NT50	CACGGCCGATTCCGACATCAC	GCTACGACATACGGTCGTATA	GGTGGCAATTCTCGGACTGCA	GCACGTCGTAAGTTGACCGGT
EXOC3L1_NT551_1	EXOC3L1	NT51	AGGGAGCAGGTACGCTGCACC	CGAACGGACGATAGGTTACGC	GCAGGCTGCGGCGCAAACCAC	GCTACGACATACGGTCGTATA
WNT7A_NT552_1	WNT7A	NT52	AGTTCCGCAATGGCCGCTGGA	GTACGTCCGGTATCGTTCGTG	CAGGGCAACCTGAGCGACTGT	CGAACGGACGATAGGTTACGC
MARCHF10_NT553_1	MARCHF10	NT53	GAGTCACACTTAAATGCAGAT	TAAGGGGCCGAATATCGCGAG	AGTATCCTTCAGAATCATGGG	GTACGTCCGGTATCGTTCGTG
TRIM49C_NT554_1	TRIM49C	NT54	AGGTTTATCTGCTCTGTTGAC	GTCCGTCGCTCGACATTAATT	AGAGCCATCACTTACCCGGTG	TAAGGGGCCGAATATCGCGAG
FLII_NT555_1	FLII	NT55	ATTGAGCACGAGCGTCTGCAG	CGTGTACGCTTCGGTGTCGTA	GCGGGGAGGCCACACTCGACA	GTCCGTCGCTCGACATTAATT
STAT3_NT556_1	STAT3	NT56	TAGCCGATCTAGGCAGATGTT	GAGCGCGTATACCAATCGTCT	GTAGTGAACTGGACGCCGGTC	CGTGTACGCTTCGGTGTCGTA
PACSIN2_NT557_1	PACSIN2	NT57	TCCTCGAACTGCTGGCACTGC	CCGCGCGTAATTGGTGGTCGA	TGTGCCTTCCGAAAGCCGTCC	GAGCGCGTATACCAATCGTCT
ZFR_NT558_1	ZFR	NT58	TAAGATCAGCTGTGCTGGACC	GATTAGGCATTCGCGCCGAGG	GGATTCATACTCATATGTAAG	CCGCGCGTAATTGGTGGTCGA
NCF2_NT559_1	NCF2	NT59	AAAATCGACAAGGCGATGGAG	ATGTCGCTCCGTAACGCCGAT	AAGGTAGTTGCAGGGAACAAG	GATTAGGCATTCGCGCCGAGG
KIF27_NT560_1	KIF27	NT60	GCATCCCTATATGGAATATGT	GACCGCAGGCGTTATACGTGG	AGATTAAATTGCTTCGAGAAG	ATGTCGCTCCGTAACGCCGAT
TNNC1_NT561_1	TNNC1	NT61	TGGTCATGATGGTTCGGTGCA	ACGACTAAGCGTTGGTCGAGC	AAACATGCGGAAGAGGTCAGA	GACCGCAGGCGTTATACGTGG
CDCA4_NT562_1	CDCA4	NT62	ACGGAGATCCTGTGCCGTGCA	GCGTAGCTAAGTCGCGATGGT	ACTGTGCGCCACGTCCCATCC	ACGACTAAGCGTTGGTCGAGC
PIP5K1C_NT563_1	PIP5K1C	NT63	TACGTCACCAGCGACGACGAG	CGGCGTTACTAAGGGCGTCTA	ATGACCACGACGCGGATGTTC	GCGTAGCTAAGTCGCGATGGT
TNS1_NT564_1	TNS1	NT64	GACTTGAGCATCTGCGCCACC	GCCGACGAACTATCGTGCCGC	GCAATTCATCGTCCAGGATGT	CGGCGTTACTAAGGGCGTCTA
OR4F21_NT565_1	OR4F21	NT65	ACAGTGACCATGAACTGCAAT	GGGGTATTACGCTCGCGACGT	GGAGCCTGCTCTGTCACTTCT	GCCGACGAACTATCGTGCCGC
UGT2B15_NT566_1	UGT2B15	NT66	TGATCTGAAGAAGTGGGACCA	TGCCGGCGATACGAGATCGCA	CTGGCATTGACAAGAGTAGAA	GGGGTATTACGCTCGCGACGT
SMPD1_NT567_1	SMPD1	NT67	ACGGACGATAAGTACCTGAGG	GCGCCTACGCTAACGATCGTG	ATGGTTACCCACAGCAGGGTA	TGCCGGCGATACGAGATCGCA
MAP3K21_NT568_1	MAP3K21	NT68	GAATGCTGGCAACAAGACCCT	CGATTTCGTCCCGATGACGTG	GGGCAGGTGTACCGCGCCACC	GCGCCTACGCTAACGATCGTG
TP53INP1_NT569_1	TP53INP1	NT69	ACTGCAGGTGGATTAACCACT	CCCGGTACGGTTCGATCGCAT	GCTGATACAAGTGATTCCTGC	CGATTTCGTCCCGATGACGTG
VEGFA_NT570_1	VEGFA	NT70	GTGCGACGCCGCGAGCCCCGA	CGGATCGTATATCGCGAAGCA	CGAGCGCCGAGTCGCCACTGC	CCCGGTACGGTTCGATCGCAT
KPNA6_NT571_1	KPNA6	NT71	CCTGTACTGTCTCGCCTACTC	CGTTACTCGCGTCGGTAGCTC	AGAAACTCCACGAACCGATCC	CGGATCGTATATCGCGAAGCA
OR10K1_NT572_1	OR10K1	NT72	ACTGTCTCCCTGGTCACCACC	CGGTATAAACCGTCGAGCGAA	GTCGTCCTCGGCTTCTCATCC	CGTTACTCGCGTCGGTAGCTC
PER1_NT573_1	PER1	NT73	ACTACGCGGCACACACCCAGC	AACGTCGTGCGTACAACCGAA	TGTGCCCGCAACGGGGAGTAT	CGGTATAAACCGTCGAGCGAA
NOXO1_NT574_1	NOXO1	NT74	GTCCCAACTCCTGCGCACGAA	CGTATACGAGCGGTCGGCGGA	GCTGCTCCCTAGGGACGGGCC	AACGTCGTGCGTACAACCGAA
TOGARAM1_NT575_1	TOGARAM1	NT75	GCTGCACTATTACGAAGGGAC	GATTCGCGAGCCGACGGTTTC	CCAGCCAAAAGCCAGTCCGTA	CGTATACGAGCGGTCGGCGGA
MYF5_NT576_1	MYF5	NT76	TACGACGGCTCCTGCATACCG	TCCGTCGCGACGCACTCGTGA	AGGCGCCTCCGCTCGCGCATA	GATTCGCGAGCCGACGGTTTC
SIX3_NT577_1	SIX3	NT77	TTGATGGCCTCGCACGCCCCG	TACCGTGCGCGTTTCGGCCCA	AGGGCCCCCCCGGAAGAGTTG	TCCGTCGCGACGCACTCGTGA
P2RX3_NT578_1	P2RX3	NT78	GGGATCCTCACTGGCCGCTGC	GTTCCGTAGTCGGACGCTAGA	CGGGTAGGGGACGTGGTCAAG	TACCGTGCGCGTTTCGGCCCA
AMHR2_NT579_1	AMHR2	NT79	CACCTGTGCCCGGTCTTGGGT	CCGCGTATCGACGCAATAGGA	TGCAATGCCAATTACAGCCAT	GTTCCGTAGTCGGACGCTAGA
RRAS_NT580_1	RRAS	NT80	CGACCAACACAACGGGGAAGT	ACTATAAGCGCGATCGACGCG	TGTGTCTCGCTGGGCGGGGGG	CCGCGTATCGACGCAATAGGA
EPS8L1_NT581_1	EPS8L1	NT81	ACGTGGAGTGACGTTGTCCCG	TCACGCAATCGGATCGTCGCG	GCCTGGGGTCGTCCGCGGCCC	ACTATAAGCGCGATCGACGCG
CT45A7_NT582_1	CT45A7	NT82	AGAGAAACTGCTGGTAACGTT	CCTTACGACGTGCGATTCGGA	CTGGGACGTTTAAACACAGTT	TCACGCAATCGGATCGTCGCG
HGF_NT583_1	HGF	NT83	CCTTCGAGCTATCGGGGTAAA	GACGTCACGCGTATAGCGTCC	TATGGGCAACTTATCCCAAAC	CCTTACGACGTGCGATTCGGA
ECE1_NT584_1	ECE1	NT84	ATTGATCTCCACGGGGTAGAA	CGCGCGATACTAAAACGTTCG	GGGTTTCCTCATCCATCCACT	GACGTCACGCGTATAGCGTCC
METRN_NT585_1	METRN	NT85	AGAGCGCGGCCCGGCATCGCC	TACGGGCGTGAAATGCGCGCT	TGGTGCGGCGTGGCCTGCAGG	CGCGCGATACTAAAACGTTCG
TCAF1_NT586_1	TCAF1	NT86	CTGGGAACCTCGTGACCAGTG	TACGGGACGTTACTCGCCGGT	TGAGGGGCGCAGATAGGGGCT	TACGGGCGTGAAATGCGCGCT
CD40_NT587_1	CD40	NT87	GGTCCATCCAGAACCACCCAC	CGAACGATATACGTCCACGCG	CCAACAGCGCACGCACTGGGG	TACGGGACGTTACTCGCCGGT
KIF15_NT588_1	KIF15	NT88	GGGAAACCCTATCAACACTTA	GTGCACGCGTCGTCGATATGT	ACCTAAAGCTCAGAAAGAGCC	CGAACGATATACGTCCACGCG
FOXA1_NT589_1	FOXA1	NT89	ATGGCGGCCGCGTAGGGGCCC	CGATCGACACTTGCGACGCTG	CCTATTACCGGCAGAACCAGC	GTGCACGCGTCGTCGATATGT
GAGE2A_NT590_1	GAGE2A	NT90	GGAGGCTCTACGTAGCGTCTT	CCGCGTCGCCGTATTGTTAGT	CCTTCTTCAGGTGTTGCTGGT	CGATCGACACTTGCGACGCTG
KCTD21_NT591_1	KCTD21	NT91	ATTGACCGTGACGGCAAAGTG	ATTCGAACGCGACCCGAGCGG	AGGAGATGGGGCTGCTCCGCA	CCGCGTCGCCGTATTGTTAGT
CERK_NT592_1	CERK	NT92	CTCAACGGCGATGATCTCAGA	ATATCGGTTAGCCGTCCGACC	AGCGAGGTGCTGCACGGTCTG	ATTCGAACGCGACCCGAGCGG
TMUB1_NT593_1	TMUB1	NT93	AGCCGTAGCACGAGGGGCTCC	ATCCGTCCGCGGATTAGCGTA	CAAGGAGCCAATGGTGTCGTG	ATATCGGTTAGCCGTCCGACC
OPN1MW2_NT594_1	OPN1MW2	NT94	ATGGTGGCCGCCAGCACAAGC	AACGCTATACTAGCGCGGACC	GAGGTAGCAGAGCACGATGAT	ATCCGTCCGCGGATTAGCGTA
DEFA1B_NT595_1	DEFA1B	NT95	CTTGCATGGGACGAAAGCTTG	ACGAACGTCCTAACGGCGCAG	CATGCTCTCCCTGTCCCAGGC	AACGCTATACTAGCGCGGACC
TRIM49B_NT596_1	TRIM49B	NT96	TAGCAAGAGAAGCCATCTTCT	TCGGATACCAGTCCGTCGAGA	GCAGTGCATATTACTCTGCAT	ACGAACGTCCTAACGGCGCAG
PANK1_NT597_1	PANK1	NT97	GAGCCGAAGGATATTACAGCC	TCGGACGAGTACCGTTCACAC	TAATACTGCTTATGGGAAAAC	TCGGATACCAGTCCGTCGAGA
RPS6KC1_NT598_1	RPS6KC1	NT98	GGAGAGTCAAGCCCTACCCGT	TGTCGTAACCGATTAGGCGAA	ATTGTAGGGCGATTTGATGAA	TCGGACGAGTACCGTTCACAC
SSX4B_NT599_1	SSX4B	NT99	CGTGGAAGTCTGCAGCCCGTT	GCGCAATACTCGATACCGGCA	TGCGACCTTCACATTGTAAAG	TGTCGTAACCGATTAGGCGAA
FOXD4L3_NT600_1	FOXD4L3	NT100	GCAGGATGGCCATGGTGATGA	CTACGCGGGTCTTAATACGGG	GATGTCCTGGGAGAGGAGGAA	GCGCAATACTCGATACCGGCA
ADAM10_NT601_1	ADAM10	NT101	GACTATCCCCATAAATACGGT	CGCTACCGCGCAAGTATTAAC	CGTCTAGATTTCCATGCCCAT	CTACGCGGGTCTTAATACGGG
SLCO1B1_NT602_1	SLCO1B1	NT102	AAAGCATCCTTACTAATCCCC	CGTCGACGATAGCTAGGGTCG	CACGAAGCATATTACCCATGA	CGCTACCGCGCAAGTATTAAC
MACF1_NT603_1	MACF1	NT103	GCTCCAAAGGTTGAATCTGTT	CTAGTATAGCGCGAACGATGG	GCTCTGGTGTCAGACGACTCA	CGTCGACGATAGCTAGGGTCG
STYK1_NT604_1	STYK1	NT104	CACGGATGTCTCCTTAAGTGG	TTCGGCTATAGACCGCGTTCG	GAAGGGTCCCCAGTGTTCATA	CTAGTATAGCGCGAACGATGG
ADAMTS20_NT605_1	ADAMTS20	NT105	CACATAGCCCATGACGGCAAT	GACTACGTAGCGTCACGACCC	GTACAGCCTTCCCATGGTCCA	TTCGGCTATAGACCGCGTTCG
S100A1_NT606_1	S100A1	NT106	CACGCCCACTCGGGCAAAGAG	CGCTAGACGATCGTACAAGCT	CACAGCATCCACATCCTTCTG	GACTACGTAGCGTCACGACCC
NPIPA2_NT607_1	NPIPA2	NT107	ACCTGTCTCCATAAAGTAAAG	TACGACCGTACCCTTCGACAG	TGTCCCATGACCAGGGCCAGC	CGCTAGACGATCGTACAAGCT
NBPF4_NT608_1	NBPF4	NT108	ACGATGCCGGTAAGAGTTGGA	GGCGTACCAGTATACGGGTCG	ACTCTCAGGCAAAAGAGCTGA	TACGACCGTACCCTTCGACAG
HSPB2_NT609_1	HSPB2	NT109	GGCTCAGTGAGGGCAAGTTCC	ATTCCGGCGGACGCACGATAT	CCCTCACTGAGCCTAAGCTCG	GGCGTACCAGTATACGGGTCG
SLC25A20_NT610_1	SLC25A20	NT110	CCGATATAGCCCCGTGATGCC	CTCTAGCGCGATTCATCGGTC	TGTGGTGAATACGCCAGATAA	ATTCCGGCGGACGCACGATAT
MPP3_NT611_1	MPP3	NT111	TGGGCAACCGTGTCATGTACC	TAAGCGTCCGAACTCGTTGCT	ACTGAAAACATCCCTCAGGAA	CTCTAGCGCGATTCATCGGTC
ZNF705E_NT612_1	ZNF705E	NT112	AGTGTTTGTTAACTCATAGTG	TTCGCGACTTAGTGTTCGCTA	ACTAACAGGGTACCAGATAAG	TAAGCGTCCGAACTCGTTGCT
CACNA1F_NT613_1	CACNA1F	NT113	GCCTCGTCCGTGCAGGTGTAG	TAGCCGCGTTCATATCTCGTG	TTGGGGATGTAACGGCGGAGT	TTCGCGACTTAGTGTTCGCTA
OR2M2_NT614_1	OR2M2	NT114	GGATTCATGAGATTGGTATAT	GGTCGTTCGACGTCGCGTTTA	AATCACAGCCCACCACACACG	TAGCCGCGTTCATATCTCGTG
OR2AP1_NT615_1	OR2AP1	NT115	AAGGGTCCTGATTAGCATCAC	CGATTCAACCGCGGCGTATCC	GCTGGGTGGGCTAATGGCTAT	GGTCGTTCGACGTCGCGTTTA
FOXM1_NT616_1	FOXM1	NT116	GTGAGGGACGGAACAATTCAC	TTCGCGGATGCCGAACGTATA	CCTGGAAGACCACATACCACA	CGATTCAACCGCGGCGTATCC
ADGRG1_NT617_1	ADGRG1	NT117	AGCTCGCACATGTCCACCGAG	CGGATAGCCTTATACGCGCTG	AGAGGACGAAAGGCCGGAGCG	TTCGCGGATGCCGAACGTATA
CT47A6_NT618_1	CT47A6	NT118	GCGGTGGTCGCCCGTCGCTAC	CGCGTATAATCATGACGCGGG	ACGGGCCCTGCGACTCCGACC	CGGATAGCCTTATACGCGCTG
CT47A12_NT619_1	CT47A12	NT119	GCGGTGGTCGCCCGTCGCTAC	CGACGCGCGTGTAACCTAGAG	ACGGGCCCTGCGACTCCGACC	CGCGTATAATCATGACGCGGG
CT47A1_NT620_1	CT47A1	NT120	GCGGTGGTCGCCCGTCGCTAC	AACGGATTCAATCGGCGCGTG	ACGGGCCCTGCGACTCCGACC	CGACGCGCGTGTAACCTAGAG
NPIPA5_NT621_1	NPIPA5	NT121	ACCTGTCTCCATAAAGTAAAG	TGATACGACGTCGCGGCGCTT	GTATACTCACACAAAGGTAAC	AACGGATTCAATCGGCGCGTG
CD163_NT622_1	CD163	NT122	ACTTACCAGAACATGTCACGC	ACGATTAACTGCGGCGTACCG	CCAGGCGAAGTTGACCACTCT	TGATACGACGTCGCGGCGCTT
POU3F3_NT623_1	POU3F3	NT123	CCGTGAAGCCTCCGGGCTGCG	CCGATACGGCCCGCTATTGTC	AGGTCGTCCGACGTCGGCGTG	ACGATTAACTGCGGCGTACCG
POU3F2_NT624_1	POU3F2	NT124	GCGGCGTGGTGCACCAGATGC	CGCGCGTTCAATAGTTCGCAA	GCGGCCGCCCTGCTGCACCAC	CCGATACGGCCCGCTATTGTC
MBD3L3_NT625_1	MBD3L3	NT125	ACCGGCCGTCCCCGGTGCAAG	CGTAACGGCACGCTTAAGGTC	GATGGGCCTTGGCCATGTGGA	CGCGCGTTCAATAGTTCGCAA
ABCD1_NT626_1	ABCD1	NT126	GGGCGGCCCGCTCCCGTGGAG	ACGACACCGTCGCCGAATGGT	ATGAGGAACTGCTCCAGCATA	CGTAACGGCACGCTTAAGGTC
GPX4_NT627_1	GPX4	NT127	ACGTTGTAGCCCGCGGCGAAC	TAACACGCGCGGTCGAATTGA	CCGAACTGGTTACACGGGAAG	ACGACACCGTCGCCGAATGGT
CDNF_NT628_1	CDNF	NT128	GTCTCTCACCCGGTGCTGACG	GCGACGCGTAAACGTTGCAAC	TAAGTGAAGTCACTCGCCCAA	TAACACGCGCGGTCGAATTGA
SLC45A3_NT629_1	SLC45A3	NT129	GCCGCAGGCATCACCTATGTG	ATGACGCGAGCGACGATCTCC	TCTCTGGTCATGGACCGGCTG	GCGACGCGTAAACGTTGCAAC
NT5C1A_NT630_1	NT5C1A	NT130	CGCATCGGCTGACAAGTAGAG	GTCGATATCCCACGTACGGCA	AGCTGGTAGCGCACGTACTCC	ATGACGCGAGCGACGATCTCC
NLRP2_NT631_1	NLRP2	NT131	GTCCACGTCTAGAGGTGGTCG	CGGCGTACTAGGTCGGAAACT	TGTCGCATCGCAGCAATTCCT	GTCGATATCCCACGTACGGCA
SGCD_NT632_1	SGCD	NT132	GGGAACACTGTGCCCTCCGCT	GACGATATCGGGCGAAGCGCT	GCGTAGAGAGGTTGTAAGAAT	CGGCGTACTAGGTCGGAAACT
ODF2_NT633_1	ODF2	NT133	ACCCGGACACTCCGCCGCACA	GGTCGACATCGATACCCGAAG	GAAAGCTCAGAGGCTGTCTTT	GACGATATCGGGCGAAGCGCT
ZNF181_NT634_1	ZNF181	NT134	GTCGTGTGTCCCATCTTATTG	CGATCGAACGGTCATCCGACC	TATTATTACTGTTTGGGGTGA	GGTCGACATCGATACCCGAAG
UBAP1_NT635_1	UBAP1	NT135	TAACCTTACCACAGTTGGGCA	ACTACCGCGGCGGTGTTACGT	CAGGTTGTCAGAGAAGTACAG	CGATCGAACGGTCATCCGACC
RAI14_NT636_1	RAI14	NT136	CACGAGCTGAGGGTCACGGAA	GACGATAACGGTTGGTACGAA	TCGTATAGAACTGATCTCAGC	ACTACCGCGGCGGTGTTACGT
FBXL15_NT637_1	FBXL15	NT137	GGTGCTGGCGCGGAATCCGCA	TACGATCACAATCGGTCGGAC	GGGCTTTGGCCGAGGGCTGCC	GACGATAACGGTTGGTACGAA
OLFM2_NT638_1	OLFM2	NT138	ATGCCGCGTACATACTGGAGG	ATACGCGAGTAACGCTCGTGG	CAGACTCTCTTCCAGAACCCA	TACGATCACAATCGGTCGGAC
NLRP13_NT639_1	NLRP13	NT139	ACAGGGGACGACCTACGGGTA	GCGCGCATTCGAGCATAATTG	AAAGGGTCGGCAGCTCTCAAG	ATACGCGAGTAACGCTCGTGG
SDS_NT640_1	SDS	NT140	ACGATGGAAGCGTGGCCTTCC	GCGGCGTTAAGTTGCGCTAAG	CAGTTATTGGATGAAGCCTTC	GCGCGCATTCGAGCATAATTG
ENPP3_NT641_1	ENPP3	NT141	GTAGGATACATAGCTCTCATG	ACGCACGCGGAATCGTAGTAC	TGACACTAGACATTACCTTTC	GCGGCGTTAAGTTGCGCTAAG
PRAMEF25_NT642_1	PRAMEF25	NT142	TCTTGGCATTGAGGAAGCACC	CTACGCTCGTGGGTAGTCGAT	TCATGTGGCCCAGGTATGGGG	ACGCACGCGGAATCGTAGTAC
TET2_NT643_1	TET2	NT143	ACGCCAAGTCGTTATTTGACC	CGGTAACTTTCGGTCGGCGAG	ATGGTCTGACTATAAGGGGAA	CTACGCTCGTGGGTAGTCGAT
MYBPC3_NT644_1	MYBPC3	NT144	AGTCCATCGGTGCCAAGCGTA	TAGGCCCGCCCGTTCGAATGA	AACACCGCCTGGTCCTTTGCG	CGGTAACTTTCGGTCGGCGAG
CCDC114_NT645_1	CCDC114	NT145	TGTCGATCCGCAGCAGATCCA	CACGTCGTCGGTAAATGCGGA	ACCAAGGCCCATTGCGACAGC	TAGGCCCGCCCGTTCGAATGA
TNFRSF11A_NT646_1	TNFRSF11A	NT146	TAGCTAATTTGTGGCACTGGA	ATATTTACGACGCGCGGCAAT	GCCTTGTGCGTAGGGACCACC	CACGTCGTCGGTAAATGCGGA
COL2A1_NT647_1	COL2A1	NT147	GGACCAGTCACTCCAGTAGGA	ATATAGGGCGTCGCGAGTACG	GGCCCAGCGATACCAGCTGCT	ATATTTACGACGCGCGGCAAT
ZNF813_NT648_1	ZNF813	NT148	CTGAAAGCGAAAGTCTCCAGT	TACGGTCCGTAGGTTCTCGAC	AGGGTTAACTCCTGACTGAAG	ATATAGGGCGTCGCGAGTACG
ZNF799_NT649_1	ZNF799	NT149	CTGGAGTAGGTCCATATGAAA	ATCGACGCGGATAACTATCTT	CTGAAAAGTCATGAAAGAACT	TACGGTCCGTAGGTTCTCGAC
SLC9A5_NT650_1	SLC9A5	NT150	GGAGCCTCATCTCGGCGGTGG	CGCGTGGTTTACTAGCGCACG	GCTGTGGCCAAGAAAGCTGAG	ATCGACGCGGATAACTATCTT
TRIM16L_NT651_1	TRIM16L	NT151	CATAGGGCTGAAGGATAAACT	GCTATTCGACGCGGACTAAGA	TCCTCAGATGTGCATGACATC	CGCGTGGTTTACTAGCGCACG
KLHL40_NT652_1	KLHL40	NT152	TTCGCCGCGGCACACCGCTTC	GCGTCCGTCGATAGGGTAGGT	GAAGAGGCCTCCAGCCACGAA	GCTATTCGACGCGGACTAAGA
MAZ_NT653_1	MAZ	NT153	CCCGAGGCGGTCGTGGTCACC	GTGGCGCGCATCGGACATAGC	AGAACGGCTACAATCTCCGGA	GCGTCCGTCGATAGGGTAGGT
TINAG_NT654_1	TINAG	NT154	TCACAGTAGCACAACGCATTC	ACACCGTCGGCTATCGTCCAT	ATTCATGCTCAGGAGCATGGG	GTGGCGCGCATCGGACATAGC
ABR_NT655_1	ABR	NT155	TAGTTATCGACAAACGCTTTG	ACGGTCGTAGACGTACCGTCT	AAGCTTAGGACTGTACACAAC	ACACCGTCGGCTATCGTCCAT
SLC38A1_NT656_1	SLC38A1	NT156	TCTCAAATAGACCGTGTATGC	GTCGACTACGACGATAGACTG	ATCGTAAAAAATGAACTACCC	ACGGTCGTAGACGTACCGTCT
OR4N2_NT657_1	OR4N2	NT157	ATATTCTACTTCATCATCCTC	AATATACGTCGGCGAACGTGA	GTGGCCCAAACCAGCTGGACA	GTCGACTACGACGATAGACTG
ANKRD24_NT658_1	ANKRD24	NT158	GTGGCCGTGGCTCCAGCAACC	AGATCGAAAATCGTCGGCGAT	CTGGGCCGACGGACTGAGTTG	AATATACGTCGGCGAACGTGA
POGZ_NT659_1	POGZ	NT159	GCCTGTAACACCAGGTCGCTT	GTTATCGACCCGTCGTGAAAC	TCACTGCAACAAATGCCGGCT	AGATCGAAAATCGTCGGCGAT
RTP2_NT660_1	RTP2	NT160	CAGCCAGGGGCCAGCTCACTG	CGCTATTTGCGACCCGGTGCG	GGGCGGCTGGCCACGTGGATG	GTTATCGACCCGTCGTGAAAC
PTK2B_NT661_1	PTK2B	NT161	CGACGAAACCCTGCGAAGGCC	CGTACTACGACGCTTTGTCCT	TCCAGCACCCCGATGACATCC	CGCTATTTGCGACCCGGTGCG
TGFBR1_NT662_1	TGFBR1	NT162	AGAGGGTACTACGTTGAAAGA	CGCCGAAAATCACGGCGATCG	GCACTCGATGGTGAATGACAG	CGTACTACGACGCTTTGTCCT
HLA-DQB1_NT663_1	HLA-DQB1	NT163	CCGGGAGAGTCTCTGCCCTCA	TCGGTGCGAATTGTGGTCGAG	CCGGAGACCTTCGGGTAGCAA	CGCCGAAAATCACGGCGATCG
NPIPA1_NT664_1	NPIPA1	NT164	ACCTGTCTCCATAAAGTAAAG	ATGCGCGTACCGAACGGCGAT	GTATACTCACACAAAGGTAAC	TCGGTGCGAATTGTGGTCGAG
ANKRD18A_NT665_1	ANKRD18A	NT165	TCATGTCTAGAAACATCATCT	TCCGTTCGGCACGCGCTAAAT	GAGGAGAGAATACGTCAACAA	ATGCGCGTACCGAACGGCGAT
FADS1_NT666_1	FADS1	NT166	ACTGATACCTCCACGCACCTC	GGTGTATCGCGCCGTTCGGGA	ACTCCTGGAGCCCGCGGACCC	TCCGTTCGGCACGCGCTAAAT
PRRX2_NT667_1	PRRX2	NT167	TGCGGAACTTGGCGCGGCGGT	TCGGACGCGTAAGGTATCGCT	GCTTGGCGGCGCTACCGCGCC	GGTGTATCGCGCCGTTCGGGA
MTRNR2L6_NT668_1	MTRNR2L6	NT168	ACAGGCAGGTCAGTTTCACTG	ACGACGCACGACGACAGTCTC	GCCTCTTCACAGGCAGGTCAG	TCGGACGCGTAAGGTATCGCT
MYMK_NT669_1	MYMK	NT169	CCGCGATGATGAGGATGGCTG	TGGTGGTACGACCGATCGGCT	TGGCAGCTCCACCATGCCTGC	ACGACGCACGACGACAGTCTC
NPIPA3_NT670_1	NPIPA3	NT170	ACCTGTCTCCATAAAGTAAAG	CCAACGCGCGCTAAGGCGTAG	TGTCCCATGACCAGGGCCAGC	TGGTGGTACGACCGATCGGCT
USP31_NT671_1	USP31	NT171	AACTCGACCATTTGTGAGAAG	GATCGTTAGTCGCGAATACCT	GATGACAGCGATGTGCAGCAG	CCAACGCGCGCTAAGGCGTAG
USP53_NT672_1	USP53	NT172	TGCGGTACATTTCTACAACAG	TACGGGCGTTCGGTGTCGTGA	GCCAATTACTAAAACTCGGAT	GATCGTTAGTCGCGAATACCT
GNA15_NT673_1	GNA15	NT173	ACTCAGTGAGGCCAGGTAGAT	TACGCGCTGACATCGATAGTT	CGCCGACGCTCATAGCAGGCC	TACGGGCGTTCGGTGTCGTGA
MAN2A1_NT674_1	MAN2A1	NT174	ACTTATGCCGATCGAGATGAT	CGTCCGGCGTTATAACGTATA	ATCAAACCCTACATACCCCAA	TACGCGCTGACATCGATAGTT
ZNF439_NT675_1	ZNF439	NT175	TGTGTGAAGTTGGCCTAGGTA	AACCGTCGACTCGACCGCAGT	TGGGAAATATCCAGCAAAGCC	CGTCCGGCGTTATAACGTATA
SAMD9_NT676_1	SAMD9	NT176	AGAATAGTGCCATTGATCTCT	GTTGAACGGTCGTAAGCCGAG	CATACCAGTATCGAAGAACAA	AACCGTCGACTCGACCGCAGT
CAPNS1_NT677_1	CAPNS1	NT177	TTAACCCCGGTCACTTACGTC	CGGTCTATCGACCGGGACGTC	CGCCCGCAGGACATGGAGGTC	GTTGAACGGTCGTAAGCCGAG
OR2L3_NT678_1	OR2L3	NT178	TCTTCACTATCCCATCCGCAT	AGGTAACGGGTCGTATCGGGT	ATCTTATTAGGATTCTTCCCA	CGGTCTATCGACCGGGACGTC
FBXL14_NT679_1	FBXL14	NT179	GGCTACCTGGACGTCCGGGAC	TAGACCGCCGTCAATCCGCCT	TGTGGGGGAATCTCGGACGCT	AGGTAACGGGTCGTATCGGGT
MAP3K5_NT680_1	MAP3K5	NT180	ACGGACACTGAAAGCAGAGAC	CGAATAGCGCGACCTTACATC	CAGGTACCCTCCAGTATATGG	TAGACCGCCGTCAATCCGCCT
NR2F2_NT681_1	NR2F2	NT181	TGTTGAATGCGGCGCAGTGCT	GCTTGACCGATCCGTCGAACC	AAGCGCAGCGTGCGGAGGAAC	CGAATAGCGCGACCTTACATC
ZNF705D_NT682_1	ZNF705D	NT182	ACCCAGGAAGAGTGGGACATG	GTCGACTATCAAGCGCGCTGA	ACTGTGAGTTAACAAACACTG	GCTTGACCGATCCGTCGAACC
PAX6_NT683_1	PAX6	NT183	GCTAGCCAGGTTGCGAAGAAC	TCGACGTTACGCGAAGTTATT	CCCGAGAAAGACTAGCAGCCA	GTCGACTATCAAGCGCGCTGA
CT45A3_NT684_1	CT45A3	NT184	AGAGAAACTGCTGGTAACGTT	CGTCTAGTATAGCACGCCGCG	CTGGGACGTTTAAACACAGTT	TCGACGTTACGCGAAGTTATT
CD9_NT685_1	CD9	NT185	CCAAGGCGACATACCGCATAG	CGATAGACAATTGATCGCGCT	CCGTCCCTCACCTGTGTAGAA	CGTCTAGTATAGCACGCCGCG
MICALL1_NT686_1	MICALL1	NT186	GGTGTCCCCCTCGGCTTGGGG	ACGCCTCGATGTATAGCGGCT	GTAGGGATCTGCGGCCGGGCC	CGATAGACAATTGATCGCGCT
IL31RA_NT687_1	IL31RA	NT187	AATCAGATGAAACAGGCGCCA	GTAGCGAATTCCCGACGATCC	GCTTCCACCTCAATGGTATAA	ACGCCTCGATGTATAGCGGCT
OR1D2_NT688_1	OR1D2	NT188	TCGTGACCCACAGAAGGTCAC	AGTACCACCCGATTGCGCGCA	GGGCTCATGGCTGTGGTGTAG	GTAGCGAATTCCCGACGATCC
PLEKHM1_NT689_1	PLEKHM1	NT189	TCAACACGGATGTGGGCCGCT	CGACCAATAGAGCGGCGTTAC	GCGTGCAGGCCATGGATAAAT	AGTACCACCCGATTGCGCGCA
IP6K2_NT690_1	IP6K2	NT190	ATGGTCCCCTTTCAATGGATA	CGAACGATTAAAGCGCGTTCA	AGCTGGGAACTTATATTCCCC	CGACCAATAGAGCGGCGTTAC
CPD_NT691_1	CPD	NT191	CCAAGGAATAAAGCCGGGTAA	CGGATTACCCTACGTCGATGG	GCATCGGCCGCTCGGTGGAAG	CGAACGATTAAAGCGCGTTCA
LRP4_NT692_1	LRP4	NT192	CACCACCGCCGCGAGCTTGTC	ATGTAGGATACCGCCGACGAC	CGGCCAATGGCATCAACCGCG	CGGATTACCCTACGTCGATGG
SORCS2_NT693_1	SORCS2	NT193	GGGACGTCCTACACCAAGCTC	TATTCGACGGCCCGACATCGG	GACCAGGTAACCTGGGCTCAC	ATGTAGGATACCGCCGACGAC
KLF9_NT694_1	KLF9	NT194	CATTTCGAACCGCGCTGCGGT	CCGATACGCGGTATATAGAAT	CAGACTGTCGCTGCACACGGA	TATTCGACGGCCCGACATCGG
MGAT1_NT695_1	MGAT1	NT195	GGGCCACCTATCCGCTGCTGA	TTAGAGTAACGTCGAGCCGAA	CCGGGTGAGGCTGGCGGGGTC	CCGATACGCGGTATATAGAAT
IFNA16_NT696_1	IFNA16	NT196	GGATTCCCCCAGGAGGTGTTT	GCGCTCCGATAACATGCGAAG	TCTGGGCTGTGATCTGCCTCA	TTAGAGTAACGTCGAGCCGAA
SUMO3_NT697_1	SUMO3	NT197	AGGTTCGACGGGCAGCCAATC	GGATTGACGCGGAATTCGCAC	ACGGAGCCGTCCTGCCCGGCC	GCGCTCCGATAACATGCGAAG
RAP1GAP_NT698_1	RAP1GAP	NT198	GTGCCCGACATGATCGCGTCC	AGCTAACGTATCGCCGACAGT	AATTACTACTCACTGGACGCT	GGATTGACGCGGAATTCGCAC
KDM1B_NT699_1	KDM1B	NT199	ATACCGCATCGATAAGTCTTG	AGTTTAGATAGCGCGCCGGCA	ATGACCAGAAAAGGTCTCATC	AGCTAACGTATCGCCGACAGT
OSBP2_NT700_1	OSBP2	NT200	GATGACCTCAGCACGTGCAAT	GACCGACGTTAGATCGATCTA	ACGGCACGTGTGGGCCATTTC	AGTTTAGATAGCGCGCCGGCA
ETV1_NT701_1	ETV1	NT201	GCCGCCAGCTTTCTGAACCCT	TTGTCGCGAGTATCGGGCGTG	ATGGCCTGCCACTGAAAATCA	GACCGACGTTAGATCGATCTA
GRK1_NT702_1	GRK1	NT202	GCAGTTCCTACAATCGGCAGA	ATGGCGGATTCGGTCGCGTAC	ATGGCCCCCGAGCTCCTGCAG	TTGTCGCGAGTATCGGGCGTG
FKBP10_NT703_1	FKBP10	NT203	TGCGCTACCACTACAACGGCA	CGTAGGGCGACCGTACTAACA	ATGCGCTACCACTACAATGGC	ATGGCGGATTCGGTCGCGTAC
NR1D2_NT704_1	NR1D2	NT204	GTCGTATTCCTAAGCGTGAAA	ACGCGAGTTGATCGCGCTTAT	TTGCTGCTCTTGATTATACAT	CGTAGGGCGACCGTACTAACA
RAPGEF4_NT705_1	RAPGEF4	NT205	CAGGACGTGGAGGCGAATACA	CGAACTACGACGCTCGATCAA	CGAAGGATCATCCTCATGTGG	ACGCGAGTTGATCGCGCTTAT
IRF3_NT706_1	IRF3	NT206	CGCTCTGCCCTCAACCGCAAA	GCGTTAGACGACGTATCCGCT	CTGGGTAACATGGTGTTGGCC	CGAACTACGACGCTCGATCAA
NLRP3_NT707_1	NLRP3	NT207	AGTCCAGTGCACACGATCCAG	TACCGGTAGGCGGTTATCGTC	ACGAGCACATAGGACCGCTCT	GCGTTAGACGACGTATCCGCT
TRIB1_NT708_1	TRIB1	NT208	GCCGGGACGCCTCGGGTGGCT	ACGCATGTCGGCCGCGTTAGT	CCGGGCGCTGTGCATCCACAC	TACCGGTAGGCGGTTATCGTC
CYP2C19_NT709_1	CYP2C19	NT209	TAGGAAAAGCAAAACCAACAG	GCTAAGGGTCGCGTTACGACA	CTGGAAGAGGCCATTTCCCAC	ACGCATGTCGGCCGCGTTAGT
CYP4A11_NT710_1	CYP4A11	NT210	CGTGTGAGGAATGCCTTTCAC	CGCGACTACGATTGGGTACGG	ACAGCTCCAACAGGACCAGGA	GCTAAGGGTCGCGTTACGACA
DISP1_NT711_1	DISP1	NT211	ATATCACCAGGTGACCGATAT	AGTTATGTCGTCGCGGGCCGC	TATTCAGCATCATAACGCTCA	CGCGACTACGATTGGGTACGG
OR4F4_NT712_1	OR4F4	NT212	AAACACGATTCCTCCATAGAA	CGATACTACGCGATAAGTCTG	TGTGTGGCAACGCATGTGTCG	AGTTATGTCGTCGCGGGCCGC
CYP2A6_NT713_1	CYP2A6	NT213	ATTGGGGGCACCGAGACCGTC	ACCGTACGGACCGTACTGTCT	TAGCATCATGCGCAACAGTGA	CGATACTACGCGATAAGTCTG
GGT2_NT714_1	GGT2	NT214	CGGGAGAGCGTGGAGACCCCC	CGACGTTCGCAGACGTAATCT	CCCACTCACCAGCCGCCTGGA	ACCGTACGGACCGTACTGTCT
DTX1_NT715_1	DTX1	NT215	TACGACCCGTCGTCGGCGCCG	TGGTCCGTAACGAGCGTAGGT	TGCCCCGGGGTGCGCGCTCCG	CGACGTTCGCAGACGTAATCT
PTPN3_NT716_1	PTPN3	NT216	TCAGAACCGAAGCCCGCACCA	TCGTATGTCACGCATCGCGCC	GGTACACAGCAACACCCGCGG	TGGTCCGTAACGAGCGTAGGT
GPX5_NT717_1	GPX5	NT217	AGTGCGATGGCCTCATAGTCA	GATACGAGACCGCTCGTTAGC	TCCTCTAACTGCAGAACTAAA	TCGTATGTCACGCATCGCGCC
TBC1D3L_NT718_1	TBC1D3L	NT218	CCCTGCAGGGAGTGCCTCTCA	ACCGGCGTTTATGTCGCGTGG	CCGTTAGGCTGCCTCATCCGG	GATACGAGACCGCTCGTTAGC
HAND2_NT719_1	HAND2	NT219	GGCGAAGGCGCTGTTGATGCT	GTACGTCGTTAGTCATCCGAT	GCCGAACTGCGCGAGTGCATC	ACCGGCGTTTATGTCGCGTGG
OLFM3_NT720_1	OLFM3	NT220	TCAGACTCAGATTAGTCCTAA	GATGTCAATTCGCGACGACAC	ATGCAGTCACGAAGTCTTGTT	GTACGTCGTTAGTCATCCGAT
PITPNB_NT721_1	PITPNB	NT221	CAGGACTACAAAGCTGATGAA	GTCGGCGCGCTGCTTAGTATC	AGTATCAGGTTGGGCAGCTTT	GATGTCAATTCGCGACGACAC
SLC6A12_NT722_1	SLC6A12	NT222	TGAGCTGCCCTGGACGACCTG	GGCGATTATGCGAGCCCGTAT	ACCTCACCTGTCATGGAATTC	GTCGGCGCGCTGCTTAGTATC
MTMR4_NT723_1	MTMR4	NT223	CCGAGGCACTGCGGTATTAAG	GACGCGTCGAGCAGTTACGTT	GCAATGGACGTGACCAGGTAC	GGCGATTATGCGAGCCCGTAT
RGS21_NT724_1	RGS21	NT224	ATTGAAGCTGATGCACCTAAA	TGAGTACGCGACTTCGCCGAT	ACAGGCAAGCCAGAACTCAAC	GACGCGTCGAGCAGTTACGTT
RAD54L_NT725_1	RAD54L	NT225	AGGCCCAATGCTCGAGAGCCC	CGGCGTAACATAGGCGATAAG	CGCCAGAGTCCAGAGTGCAAG	TGAGTACGCGACTTCGCCGAT
MUC5AC_NT726_1	MUC5AC	NT226	ACGGGAAGCAATACACGGTGC	CGGATCTATTGAACGCGACTG	CACCTGGACCGAGTGGATTGA	CGGCGTAACATAGGCGATAAG
TRIM36_NT727_1	TRIM36	NT227	TAGTACCCCAAGGGTGATGAA	TATGCCGAATCGCGTGTAGTC	ATTGGAGTTGTCTGATCCCAC	CGGATCTATTGAACGCGACTG
OR2L2_NT728_1	OR2L2	NT228	GCAGTTGCAGAAGGGCTGCTC	ATTAAGCGCGGTACGAACTGG	TCATCCAAGATCCTGTTATCA	TATGCCGAATCGCGTGTAGTC
CYB5D2_NT729_1	CYB5D2	NT229	AGAACAGTCCCCGGTCACGAA	TGGACGCCGTATAGTGTCGCT	TTGGGCCTGGCTGTAGCCGCA	ATTAAGCGCGGTACGAACTGG
ADGRB2_NT730_1	ADGRB2	NT230	CGCATCCACCATGAAGCTCAC	GCGCGCAATCGCGCCCTAATG	CGCATGTGCCAGGCCACGGGC	TGGACGCCGTATAGTGTCGCT
DSP_NT731_1	DSP	NT231	TCGGGTGAGATTGTCTATCTG	CGTAACACTAAATCGTCGGAC	CCAAGTTCTGCACCTGACGCT	GCGCGCAATCGCGCCCTAATG
SOX10_NT732_1	SOX10	NT232	GGCAACGTGGACATTGGTGAG	TTCGCGGGCGAATCTAGGCTG	CATGCCCGTGCGCGTCAACGG	CGTAACACTAAATCGTCGGAC
FGFRL1_NT733_1	FGFRL1	NT233	GACACGCGGCAGGTGTATTTG	TGAATTATCGATCGCGATCAT	GGCAGCCTGAGCGTCAACTAC	TTCGCGGGCGAATCTAGGCTG
OR1S1_NT734_1	OR1S1	NT234	ATGCTCATCCTGCTTGAAAAA	GTCGATCGCAGTATGACGTAG	CAAGAGCAAATTGTCAATGAC	TGAATTATCGATCGCGATCAT
ADCY2_NT735_1	ADCY2	NT235	TAAGCGCCATTCAAGTGCTCC	GTCAAGGTCGCAACGCGTATC	ACACCTTACCTGGTCCCAGGG	GTCGATCGCAGTATGACGTAG
SOX9_NT736_1	SOX9	NT236	TCGGTGTCCGAGCCGGAGCCC	CGCGCCCACGAGTTACGAAGG	AAGGCGCTGCAGGCCGACTCG	GTCAAGGTCGCAACGCGTATC
SGSM1_NT737_1	SGSM1	NT237	CGTCATCCCGAACTGGTAGTG	GACCGGGAAATCGATCGACAT	AAGGTCATGACGTCAGCCGTC	CGCGCCCACGAGTTACGAAGG
APOH_NT738_1	APOH	NT238	CAAACATCGCATGTTGTGGCA	AAGATAATGCGCGTTCGCGGA	AAAAGTCGTATAGCGTACGGC	GACCGGGAAATCGATCGACAT
ARHGAP21_NT739_1	ARHGAP21	NT239	TATAGATCGCAGACAGCCAAA	CGGACTCGTGTCGTTACGACC	ACGGGAGTTAACTCACCATTT	AAGATAATGCGCGTTCGCGGA
PRDM14_NT740_1	PRDM14	NT240	GGACCATCCTCTGACTGCTTG	GCGATCCGCGATATTCCACGG	CGTCCTATGGACACTACAGAA	CGGACTCGTGTCGTTACGACC
LRRC52_NT741_1	LRRC52	NT241	ACCGAATACCCCCTTGACATA	CGGCGTCATACGTGTAGTAAG	GCTGCACCAGGTTGCTGAGCA	GCGATCCGCGATATTCCACGG
SLC9A3_NT742_1	SLC9A3	NT242	GGGGAGTCGCTGCTGAACGAC	GCGGCACTTCGTAACGATCTC	GACCACATCCTCTCGGCCATC	CGGCGTCATACGTGTAGTAAG
OR5P2_NT743_1	OR5P2	NT243	TGCTGAGATTACCAGATAGGA	CGCTAATGCGAGCCCGATAGG	GATGTAGCAGACGGCTATGAC	GCGGCACTTCGTAACGATCTC
NINJ1_NT744_1	NINJ1	NT244	CGTTGATGGGCCCGTGCCTCC	TCGGCGGAACGCGGCATATGT	CCGAGGCGTCCGGGGAGCCGG	CGCTAATGCGAGCCCGATAGG
MELK_NT745_1	MELK	NT245	CCCGAGCCTTCTTGGCTAGAA	AGTCGCGATTGGATCGGTCAC	CAGGATCGCCTGTCAGAAGAG	TCGGCGGAACGCGGCATATGT
LRP8_NT746_1	LRP8	NT246	ACTGCGAGGACCGCTCGGACG	ACGGTCGTCTTTAATCGGGAA	ACCAGGTCGATCCTCCGCACC	AGTCGCGATTGGATCGGTCAC
ZNF747_NT747_1	ZNF747	NT247	TCGCCCCTGTGGCTGTAAATG	TAGACTCGACCGAGGCGTAGA	CATGGCGCCGCCTCTGGCCCC	ACGGTCGTCTTTAATCGGGAA
ARHGEF5_NT748_1	ARHGEF5	NT248	TGAGATGTGCCCGGCTGCCCT	GTCCGGTCGCGCTAGCAATTA	TGAGACCCCTGCTTCATCCTT	TAGACTCGACCGAGGCGTAGA
SORBS2_NT749_1	SORBS2	NT249	GGAGATCGTCACAGCTCCGGG	ATTCGGATCCGACGACGAGCC	ACATTGTGGTAAATCGAGTGT	GTCCGGTCGCGCTAGCAATTA
EVPLL_NT750_1	EVPLL	NT250	AAGGTCGACTGGGCACACGTG	TCGACGCGACAATTACGCTGG	CTGCCCACAGGACCGGCTGAA	ATTCGGATCCGACGACGAGCC
IGF1_NT751_1	IGF1	NT1	TTGGGCAGGTGAAGATGCACA	ATAGTAACGCGAGCGACGTCG	GGTCCAGCCGTGGCAGAGCTG	TCGACGCGACAATTACGCTGG
BSX_NT752_1	BSX	NT2	CTGTTACTTACCCGAGGTGGT	GTTCCGTTTATCACGCGCGCC	CGGCGGCGGCAGTGCTTCCCC	ATAGTAACGCGAGCGACGTCG
ZNF222_NT753_1	ZNF222	NT3	AGGGTGAAAATTGTAAACAGT	GCCGAATCGGTATGCGGACGA	TGTGATGTTTCTGAAGCTGGA	GTTCCGTTTATCACGCGCGCC
PELI2_NT754_1	PELI2	NT4	GAAGAGTCAAATCCGGCGGCG	TTCGTATTGTCGCGTCGCAAG	CCCTCTACAAGCGGCCCAAGG	GCCGAATCGGTATGCGGACGA
SERINC2_NT755_1	SERINC2	NT5	GGCGTCGTGGGCTCCTTCCTC	CGATACGCGGACACTTTCGAG	AGGGATACTGGATAGGGCTGA	TTCGTATTGTCGCGTCGCAAG
DNAJC27_NT756_1	DNAJC27	NT6	CAAGGACACACAGGGTGTGAT	CACCCGATTAGCGCTCGACAT	CATGTTTCCATGAGGTCCAAG	CGATACGCGGACACTTTCGAG
KCTD17_NT757_1	KCTD17	NT7	ATGATGCGGATCAGCGGGCCG	CGGATATGCGACGGGCGAACG	CGGCTGGACTCTGAGCTCAGC	CACCCGATTAGCGCTCGACAT
LRRC17_NT758_1	LRRC17	NT8	TGGGAATCTGCAACATTGAAA	GTAACGATATCCGAGCGCGGA	ACTCGGCTTCTCACACTGCCT	CGGATATGCGACGGGCGAACG
ZNF705A_NT759_1	ZNF705A	NT9	CCTGGATTCTGGTCTTGAAGA	GGATGCGCCGCGTACCGTAGG	GATGTGTCCATCATGGCCCAC	GTAACGATATCCGAGCGCGGA
OR11H12_NT760_1	OR11H12	NT10	ACTTGTGAGTGGACAATTCAG	TCGATACGCCTCCCGTCGTTC	TTGGGGCAGAAACACAATCCA	GGATGCGCCGCGTACCGTAGG
OR4D11_NT761_1	OR4D11	NT11	TGGGACTTACTCAATCCCAAG	GGCGATATCGCTCGGGTTAGT	AGTGCAAGTGAGTTTGAGGAC	TCGATACGCCTCCCGTCGTTC
TTC23_NT762_1	TTC23	NT12	GGGTGTATCAAGGTCAGAAGA	CGCGCGATAAATGAAGCGTGG	TAACAGTACAAACAGGCCGTC	GGCGATATCGCTCGGGTTAGT
CDK2AP1_NT763_1	CDK2AP1	NT13	GGGCACCTGGCTGTTCCCAGT	TTGAGCGCCGCTATACGAAGT	ACAGTACCGCCAGCTGCTCAG	CGCGCGATAAATGAAGCGTGG
MAP4K2_NT764_1	MAP4K2	NT14	TGAGGCTGACCGAATAGTCAG	GTCAAGGCGCACGATCGATAT	TAGGAATGACCGCTTGTGGAT	TTGAGCGCCGCTATACGAAGT
RAD54B_NT765_1	RAD54B	NT15	AATCTGCCTAGTGAAGAAAGT	CTACGCGCGGGCGACTATAAT	CCAACAACCCTTGAAGGCAGA	GTCAAGGCGCACGATCGATAT
UBE2O_NT766_1	UBE2O	NT16	CGACTCGTGCCGCTGCCGCTC	CCGACCGTATCAAGCCGATTC	CGGGACCATTCCATGGAAGAC	CTACGCGCGGGCGACTATAAT
DUSP22_NT767_1	DUSP22	NT17	CCAGGACAAGACATTTCAAAG	CGCCTAGTATGTTCGACGGAA	GCTGGGAGGATGCCCTGCACA	CCGACCGTATCAAGCCGATTC
FOXP4_NT768_1	FOXP4	NT18	CAGATGGTCTCGTGCACCCCC	GCGATAGATCGATCTACGCAT	GTTGGGCTGCAGGCTGACCAG	CGCCTAGTATGTTCGACGGAA
FGFR2_NT769_1	FGFR2	NT19	TAGGCCGCCGGTGTTAACACC	ATAGGTACGCCACGACCGGTA	ACTGTCTACAGTCCTACTGGC	GCGATAGATCGATCTACGCAT
AGO4_NT770_1	AGO4	NT20	CCTCGAGTGGCAAGTATGTAT	GGTAACCTCGCGCGTATAAAT	CAGGCGAGGGTAAAGACCAAA	ATAGGTACGCCACGACCGGTA
SIX5_NT771_1	SIX5	NT21	GGCTGGACTCGTCCTCAGTCG	CGATCGCGTACTTGTATGGTT	AAGGGCTGGTCCCGGAGCAGC	GGTAACCTCGCGCGTATAAAT
ZNF134_NT772_1	ZNF134	NT22	AGTCCATGGTGTGTACCCTGG	ACGGGTACTCGATAGCGGAAA	TATAGCAGTGTCACATGTTAA	CGATCGCGTACTTGTATGGTT
DGKE_NT773_1	DGKE	NT23	ACTACGAGAGTTGGCCAGGAT	GGTCGTTTATACTACGTCGGT	AGTGGTGGGGCATGGCGTCCA	ACGGGTACTCGATAGCGGAAA
DAPK3_NT774_1	DAPK3	NT24	ACGAGCAGCCGGCGAATGAAG	CCGAGCGTGACGTTACGTACG	TAGGCGATCCGGCGGCGGAAC	GGTCGTTTATACTACGTCGGT
MRO_NT775_1	MRO	NT25	GCACTGGGGTCCCGAGCTCTT	GTGTGCTTCGTCGACGCGTTG	CTCCCGGCAAAGGCAGCCAAT	CCGAGCGTGACGTTACGTACG
CNTNAP3C_NT776_1	CNTNAP3C	NT26	ATCAAGTCTATACAGCAGAGC	GCACGTCGAACGGCGGTTAGG	AGGAAACACAAACGCAGACAG	GTGTGCTTCGTCGACGCGTTG
NDST3_NT777_1	NDST3	NT27	TGGATAAAACCCCTCCGGTAT	TCGATCCGGCCGGACTAATCT	GGAGCACGGCATTCCAACGGA	GCACGTCGAACGGCGGTTAGG
POTEB_NT778_1	POTEB	NT28	AAGATGAGTATGGAAATACCG	TCGGTCGACGGAACCGTGTAA	GTTCATGTACGCCAAGCAAAA	TCGATCCGGCCGGACTAATCT
EML2_NT779_1	EML2	NT29	GCCCTGTGCGCACCGTGGCAG	TTACGCGCCCTATCGGTCGGC	GGGTGGGCGAAGGACTTACAG	TCGGTCGACGGAACCGTGTAA
MLLT10_NT780_1	MLLT10	NT30	AGCGCTCAGTTTGCCGGACTG	ATAAATCGGTAACGTCGCGCA	GAAACGATACTGCTACATCAT	TTACGCGCCCTATCGGTCGGC
PABPC1L2A_NT781_1	PABPC1L2A	NT31	TCGTACAGCATTGCCTCGGTC	TTATTACGCTCGCGCCCGGGA	CTGGTAGTTGACATACGCGTA	ATAAATCGGTAACGTCGCGCA
COL6A5_NT782_1	COL6A5	NT32	TCTGGGCTCTACACGTAAGGA	GCGTCGTTAAGATACCGCCGG	CTTATAACAGTATACACCAAA	TTATTACGCTCGCGCCCGGGA
KLHL21_NT783_1	KLHL21	NT33	AGGCGGCGCGCTACGACCGCC	CGTCGCGCCGTTATGCTATGA	GAGGTACAACTCAAGCGTGAA	GCGTCGTTAAGATACCGCCGG
KCTD5_NT784_1	KCTD5	NT34	GGGTCCCGGCACAGGGTCTGC	CCGGTAACTAGCGCACGTAAG	ACAATATCACCTCATTAATAA	CGTCGCGCCGTTATGCTATGA
TTLL7_NT785_1	TTLL7	NT35	GTGGATCACACGATGTAACCA	TCGTAGGCGCCCGAACTTAAC	CTTGCAGTTCGTTTAGTAATA	CCGGTAACTAGCGCACGTAAG
OVOL2_NT786_1	OVOL2	NT36	GATCTGGCGACCGGGCGCTGC	TGACGCATACGACTCGGCGCC	AGGCATTCGTCCCTACAAATG	TCGTAGGCGCCCGAACTTAAC
SYNE1_NT787_1	SYNE1	NT37	GATGCGGTCCACGAGTTCACA	GCGTAACCTCAACGTAGCGGA	GAATTAAAGTACCGTCTGCTC	TGACGCATACGACTCGGCGCC
FBXL16_NT788_1	FBXL16	NT38	TCGTCCGTGGCCAGCGGCGGC	CGAAACGGCGAATTCCGGTGG	GGCTGGTACAGCACGCGCCGC	GCGTAACCTCAACGTAGCGGA
SULT1A2_NT789_1	SULT1A2	NT39	TACCACATGGCCAAAGTGTAC	CGCCCGGTTACGACGAAAGAG	AAGTCCCAGGGATTCCCTCAG	CGAAACGGCGAATTCCGGTGG
NPIPB13_NT790_1	NPIPB13	NT40	CAACAGAGCCATACCTTCCTG	CGTAGGACGTCGGAGACCGGA	ACGGGTCCAGCGTCTACTCAC	CGCCCGGTTACGACGAAAGAG
FOXD4L5_NT791_1	FOXD4L5	NT41	CATACTACCGCCGCAAGTTCC	AGTCAACCTACGCGCGTTGCT	GTGCCAAACTCTGAGGGGTCA	CGTAGGACGTCGGAGACCGGA
KDM4B_NT792_1	KDM4B	NT42	CCAGGTACTGTACCCCGCGGC	CGCCCTAACGATATCGGCACC	GGCCCTAGGCTTCTTCCCCGG	AGTCAACCTACGCGCGTTGCT
MYL7_NT793_1	MYL7	NT43	GCTGTATCGACCAGAATCGTG	TTACGTAGCGCCGCGATAACA	AGAGGAGGAGCTGGACGCCAT	CGCCCTAACGATATCGGCACC
GSX1_NT794_1	GSX1	NT44	GAAGCGAACTCGCGCTCCAGC	GCGCGTTATTAGTGCCGGTCG	GCTGCGAGGCGGTGACGCAGA	TTACGTAGCGCCGCGATAACA
CNNM3_NT795_1	CNNM3	NT45	GAGGGGCGTGAGCACGTCCTC	CGCGAACGGATAGTGTCGGAC	ACGCGCACCGCCAGCAGCGCC	GCGCGTTATTAGTGCCGGTCG
ELOVL3_NT796_1	ELOVL3	NT46	GGCCCCCGGTAAGTAGCACAG	GCATTAGTCGATCGCGCTACA	GAGCTGTCCAAGGACATGAGG	CGCGAACGGATAGTGTCGGAC
EVI5L_NT797_1	EVI5L	NT47	AAGAGCTCCCGCAGCCGGTAC	AGATCGTCGGGTCGCGTTGCA	GGGTAGGTGCGGGCGATGTCC	GCATTAGTCGATCGCGCTACA
PRKAG2_NT798_1	PRKAG2	NT48	GTAGCCAACGGTGTCCGAGCA	CCGCGCGTATAGTCCTTAAGC	AACATCCAATAGTGCTTACCC	AGATCGTCGGGTCGCGTTGCA
GRK7_NT799_1	GRK7	NT49	ACTGCAGAAACTTGTCGTAGA	ACGATGCGACGAACGCTTAGG	CTAGCCACAGTGCCCACGTTC	CCGCGCGTATAGTCCTTAAGC
DUSP21_NT800_1	DUSP21	NT50	TTCGAGGGCATTCAGTACATA	CTTAGTACCGGCCGTTACGTA	AATGCCTCGGTGGAAGTGGTC	ACGATGCGACGAACGCTTAGG
CLMN_NT801_1	CLMN	NT51	ATGGTTAACAGTGTAGGTACG	GTACGCGCCGATTATACTCTG	CTCAGCAACCTCAACTGCCAA	CTTAGTACCGGCCGTTACGTA
DENND1A_NT802_1	DENND1A	NT52	AGAGCGTTTCGGTAGCTACCG	GCGTAAGGTTGCGTCGATACC	AGACTGTCTACTCACAGTGCT	GTACGCGCCGATTATACTCTG
LRRC7_NT803_1	LRRC7	NT53	TCAAATCCACTGCCGCCCGGA	GAACCGACAACGTCCGTATCT	GAACTTAAGAGAGGATTACTG	GCGTAAGGTTGCGTCGATACC
GAGE12E_NT804_1	GAGE12E	NT54	GGAGGCTGTACATAGCGCCTT	ATAGGTCGTCCCCGCGAGTGC	CCTTCTTCAGGTGTTGCTGGT	GAACCGACAACGTCCGTATCT
CSF1R_NT805_1	CSF1R	NT55	CAACATGCCGGCAACTACTCC	CGTTTCGACGACGATAGGGTG	ACATCAACGCTGCTGGCTGAG	ATAGGTCGTCCCCGCGAGTGC
PSG11_NT806_1	PSG11	NT56	ATATTTCACATTCATAGGGTC	CGGTATCGCCGGTAACAACAC	CGGTATAAGGTGAAGGTGAAA	CGTTTCGACGACGATAGGGTG
CACNA1E_NT807_1	CACNA1E	NT57	AAAGGCCGCAGGACACGCACA	CGGGTATAGCGACCCGATGTG	ATACTTCCAGACTATGCAGAA	CGGTATCGCCGGTAACAACAC
GNG5_NT808_1	GNG5	NT58	TGTATAGGTTTCCCAGGCAGC	GTATGCTAACCGCGGGCCGAC	AGTCCGGCCTCCAGCCGGAGC	CGGGTATAGCGACCCGATGTG
OR4M1_NT809_1	OR4M1	NT59	TAGAATGAATGAAGCCCCCCA	CGGTTGACGACCAACGTAGTC	TGTTGGCTAATCTGGCCCTCC	GTATGCTAACCGCGGGCCGAC
PRAMEF27_NT810_1	PRAMEF27	NT60	AGAAGCTCGTTCTCTCTCACA	GGACTATAGCGCATCGCGTAA	GTTATTGTGAGGACCTTTAAC	CGGTTGACGACCAACGTAGTC
POTEG_NT811_1	POTEG	NT61	GCTCATGTACACCAAGTAACA	GTCCCACAATCGACGTCGTCC	GCTCAAGTAGAAGGCTGACTA	GGACTATAGCGCATCGCGTAA
EPB41_NT812_1	EPB41	NT62	AACTGGCCCCGAATCAGACCA	CGATGTGACGCCTAATCGGTG	GGTCTAGCCATTTGGGATAAC	GTCCCACAATCGACGTCGTCC
PIK3R2_NT813_1	PIK3R2	NT63	CCAGCGCTGCCGCCTAAACCC	GCGTAGTCGTATCGCATAAAT	CCTTCACCTGTACGCGGTGCG	CGATGTGACGCCTAATCGGTG
FOXK2_NT814_1	FOXK2	NT64	TCGGGAGCCATCGTAATCGCC	AGTACCGATTCGTACCGGTCC	GAACCCCTCTGGGACCGCTCT	GCGTAGTCGTATCGCATAAAT
KRBOX4_NT815_1	KRBOX4	NT65	CCCCGAACAGGGTATCTAGTT	GGTATACTCTCCGTCCGCGAG	CTTGGCAAGCTGCATTCATAG	AGTACCGATTCGTACCGGTCC
MCF2_NT816_1	MCF2	NT66	GGTAGGGTTATAGAGCGGAGA	TTAAGGTACGCCGTCGTCTAG	AGAGAAGACCATGTATCCAAT	GGTATACTCTCCGTCCGCGAG
HAPLN2_NT817_1	HAPLN2	NT67	CTACGAGGCGAAGCAGGCGTG	GCGTACACTAACGCGCTTAGT	GTAGCTGCGGATCCCGGGCCG	TTAAGGTACGCCGTCGTCTAG
OR2T12_NT818_1	OR2T12	NT68	TGCGAGGCCCCCGTGTTGGTG	GCGTTGCACGTATCGTAGGTC	ACCGGAAATAAGGCCATCTCC	GCGTACACTAACGCGCTTAGT
OR2V1_NT819_1	OR2V1	NT69	GGATAATAGATGGAGTGATTC	GCTCGCGTGTCGAGACTAGCC	CCACAGCCAGACTGACCTTGT	GCGTTGCACGTATCGTAGGTC
TRIM64_NT820_1	TRIM64	NT70	GCAGGATGTGAGAAATGTATC	TCGTTCCGTAGATGGCGGACG	ATATCAAAAGATGCCTATATT	GCTCGCGTGTCGAGACTAGCC
PRAMEF7_NT821_1	PRAMEF7	NT71	AATGACTCCAGATGAGGCGAC	CGACCGAATGGGCGAACCGCT	CTGGAGCTACTGCATCCTTCC	TCGTTCCGTAGATGGCGGACG
OR2AG1_NT822_1	OR2AG1	NT72	GGTGGGGATTCTGAATGACAG	TACGCGACGCATCGATGGAAA	GCAGCAAGAGAGGGAATCAGG	CGACCGAATGGGCGAACCGCT
SPACA5_NT823_1	SPACA5	NT73	CCATGACAATCCATGTGGCAG	CGCCGATAAGTCCAATCGCAA	GCCGTTCAGCCCTGCTCTCTC	TACGCGACGCATCGATGGAAA
OR7A17_NT824_1	OR7A17	NT74	GAGGGTTAGACAGCTTACTCC	ATCGAGCCGACCGTTAACCTG	TGACAAGGAATTCAGGGCAGC	CGCCGATAAGTCCAATCGCAA
STAT5B_NT825_1	STAT5B	NT75	CCTAGGGACTCAGTAGATCTT	ACGCGCCGATAAATGTCCGCG	AGAACACGTATGACCGCTGCC	ATCGAGCCGACCGTTAACCTG
DHRS3_NT826_1	DHRS3	NT76	GATGTGCAGTAGTCGATGGCA	CGGTCCGGAGATCGTACGTGC	CATGGACCACGGCGGCATTGT	ACGCGCCGATAAATGTCCGCG
ELOVL4_NT827_1	ELOVL4	NT77	GACCCAGCCACACAAACAGGA	CGACGCAATTCGTGAGTCCCG	AATCCACCACAAGGTAAACAT	CGGTCCGGAGATCGTACGTGC
GP2_NT828_1	GP2	NT78	GGTCTCGCAGGTAGGCAATGA	ATCGAACCCGCTCGCAACATA	CCTGAACGTCAGTGTGGACGG	CGACGCAATTCGTGAGTCCCG
ANKS1A_NT829_1	ANKS1A	NT79	CGGACGCTGGAGCAGAGTGTC	TTAAGGTCGATACGCGCACCA	GGTTTGCTAGTGGGAGGCGCT	ATCGAACCCGCTCGCAACATA
NBEAL1_NT830_1	NBEAL1	NT80	TGAGCGTAGTAAACAACATAT	TTACGAGCAATCGCGCGCAGA	CATTGACACAAGTAGTTCGAC	TTAAGGTCGATACGCGCACCA
CT47A7_NT831_1	CT47A7	NT81	GCGGTGGTCGCCCGTCGCTAC	GTTCGTCGCCGCTTAGTTAAC	ACGGGCCCTGCGACTCCGACC	TTACGAGCAATCGCGCGCAGA
P3H1_NT832_1	P3H1	NT82	GCAAGCGGAGCCCCTACAACT	GCAATACGCGTAACTGCGCGT	CAATCTCCTGGGAGATGCGTA	GTTCGTCGCCGCTTAGTTAAC
XKR5_NT833_1	XKR5	NT83	GATGCAGCAGGCTGTAATAAA	CGTTCTACGCGAGTATTCAAT	CCGCTTCCAAACACCAAGCTG	GCAATACGCGTAACTGCGCGT
RGS14_NT834_1	RGS14	NT84	GGCTAGCAGGCACTCGCGGTA	TCGCGTCTACATATATCGGAC	CTAGCCTTCGTCAGCAGCAAA	CGTTCTACGCGAGTATTCAAT
BBOX1_NT835_1	BBOX1	NT85	ACTGTAATGCTCATCGGGCCA	ACCGAAGTACCATAACGCGAC	ACAGAATGCCAATACTGGGGC	TCGCGTCTACATATATCGGAC
CLEC4F_NT836_1	CLEC4F	NT86	TAAGCCTCTGCTTAGCACGTG	ACGTACCCGCTAGGAACGACC	GAGAGGCCATCTAGATAGTGT	ACCGAAGTACCATAACGCGAC
PDE1B_NT837_1	PDE1B	NT87	AGTTGCTGACTCGGCATAACC	ACGACGCATCGGGTCTAGCTG	ACGAAGATCCCAGCCTGCACA	ACGTACCCGCTAGGAACGACC
PCSK2_NT838_1	PCSK2	NT88	CAAAGCCACGGGACCCGATGT	CTACCCGCGCGACACTACGCC	GAGGTGAGCACAGTCAGATGC	ACGACGCATCGGGTCTAGCTG
NRP1_NT839_1	NRP1	NT89	TAGCCGGTCGTAGCGACAGAA	CCGATTAAGTTACGCGTACGC	AGGGAATCCGGGGGACTTTAT	CTACCCGCGCGACACTACGCC
MEOX2_NT840_1	MEOX2	NT90	GTTGGGGTATCCCGCGATTAT	CGACGGGTCGTATATGACCGC	GGAGAACGGGTGCAAGCCTTG	CCGATTAAGTTACGCGTACGC
ADGRB1_NT841_1	ADGRB1	NT91	GGGATCGCACGCGCACCTGCA	GTCGGTCGGCCAAAACGGCAC	TCGAGTCCACGCGCACCTACC	CGACGGGTCGTATATGACCGC
LRRC38_NT842_1	LRRC38	NT92	GCCTGGCTAACAACAACCTGG	TCGCGATTGTCGTCGCAATTC	GCCGAGCCGCTGAACGTGCCC	GTCGGTCGGCCAAAACGGCAC
MYLK3_NT843_1	MYLK3	NT93	AACACCGGGTAGTGAGCGTCA	GCTATAAGGTCGCGTCGAGAA	TCCACCACTGTGGGTTGCCCT	TCGCGATTGTCGTCGCAATTC
CUBN_NT844_1	CUBN	NT94	GATGGCGGCCACGAAGACGCG	ATAACGGTTGGTCGCGTATAC	ATTACAATTGCACAAACGACT	GCTATAAGGTCGCGTCGAGAA
MYLK_NT845_1	MYLK	NT95	ACTGCAGCCGAGTGCCCGTGT	TCGGTACCCGCGTTACTTATC	CGTGCCAACCTGCAGCGGCAA	ATAACGGTTGGTCGCGTATAC
RHOU_NT846_1	RHOU	NT96	AGCGGTGGTGTCTGTGGATGG	CGTGGTAACGGACGCGACTTT	TCTGAGATCCGACTGCGTTCC	TCGGTACCCGCGTTACTTATC
ADAM11_NT847_1	ADAM11	NT97	CCTAGTACGAACCACGGGGTG	GCGATCGAGGGTAAACCGCTC	GAGGAGCCGACTGGGCAGGCA	CGTGGTAACGGACGCGACTTT
DEDD_NT848_1	DEDD	NT98	AGCCCGAACCCGCAGTCTGAT	CGCGAGAGGTCCGACATAAAT	TCAGATGTGTAGCAAGCGGCC	GCGATCGAGGGTAAACCGCTC
CCL15_NT849_1	CCL15	NT99	TGAGTGAACACGGGATGCTTT	CAATACCGCGTAAATCCGGAA	AAGGACAGCAACAAGCATGAG	CGCGAGAGGTCCGACATAAAT
EDNRA_NT850_1	EDNRA	NT100	GTCCTACCCAGCAATGGCTCA	TATACGCCGCTCAGTCCGAGC	GCAGAAGTCCTCGGTGGGGAT	CAATACCGCGTAAATCCGGAA
POTEH_NT851_1	POTEH	NT101	GCTCATGTACACCAAGTAACA	CCGGTTCGTAGGATCGACCGA	ATAGCAGAATCGTCGTGGTCT	TATACGCCGCTCAGTCCGAGC
CHADL_NT852_1	CHADL	NT102	CTGAAGGTGATCCCCGCAGCC	GTTGAACGACCGTCGATGCAG	CAGCTCCGCGATGCCGCAGTG	CCGGTTCGTAGGATCGACCGA
DRC3_NT853_1	DRC3	NT103	TAGAGAGGCTGAGCGTCCGCA	CTAACGAGCACGATTCGCCTC	GCTCGTCGATGCTGTACTGGT	GTTGAACGACCGTCGATGCAG
PIK3CB_NT854_1	PIK3CB	NT104	AACTATCCAGACCAGTACGTT	GACTTCGGACCGCTTATCGAG	TACTTGTGGAATGCTGCAAGA	CTAACGAGCACGATTCGCCTC
FBXO8_NT855_1	FBXO8	NT105	GCAGGACCTTGCGAATGATGA	ACAGATCCGGCGTACGTAGAT	GTGTTCTTGTACAGAAGATAA	GACTTCGGACCGCTTATCGAG
CRTC1_NT856_1	CRTC1	NT106	TCTCACCACCCGCGGACACCA	CACTATCGATCATTCGCGAAA	CTCTCTAGGAATGAGCACACC	ACAGATCCGGCGTACGTAGAT
DUSP14_NT857_1	DUSP14	NT107	ATCAGGTACGCGATACACAGC	ATATAACGCGCACGTCTAGGG	ACACCGTGGCTGACAAGATCC	CACTATCGATCATTCGCGAAA
SLC45A1_NT858_1	SLC45A1	NT108	GCGCCGACTCGGCGGACAACC	CAATCGACGTTAGGCGGACTT	GCACGGCCAACATAGACAGCG	ATATAACGCGCACGTCTAGGG
NME5_NT859_1	NME5	NT109	GGACCAAATAATAGCTTAGTA	ATCGGCGTACTTTCGACTACG	TGTCTAGCTAATATCATGGCG	CAATCGACGTTAGGCGGACTT
OR2T2_NT860_1	OR2T2	NT110	ATGCTGACTCCTGTCACTATG	CGCTAGTATCCTCGACGCACG	ATGAGGAGAGGGTACCGTAGA	ATCGGCGTACTTTCGACTACG
CYP4F12_NT861_1	CYP4F12	NT111	AGATCATAGAGAAACCTACCT	TATCATCGCTCGAACACGAGC	AAGGGACTCACAAGCATGATG	CGCTAGTATCCTCGACGCACG
ADGRB3_NT862_1	ADGRB3	NT112	GTATGGGATGCATCGGTAAGC	GCGTACGGCGGTAGACTAATA	GGAGAGTGGGGGATCGACGAC	TATCATCGCTCGAACACGAGC
CACNA2D3_NT863_1	CACNA2D3	NT113	CCTTGACCTAGGTACATCCAG	ACGTCCGCTATCGTAGCCACT	GGCCGGCTAAGCACGTGAAGG	GCGTACGGCGGTAGACTAATA
KATNAL1_NT864_1	KATNAL1	NT114	TACCTATCCCCAGGGAAGGAA	TCGATACTGACGCGTAAACTG	ATATAGGATGTGCTCGGCCTA	ACGTCCGCTATCGTAGCCACT
UGT2B11_NT865_1	UGT2B11	NT115	AAATGTCTGATATGAAGAAGT	CTACAACCGTAATCGACGGCT	CTCTGGGGTCAGTGATAAGTA	TCGATACTGACGCGTAAACTG
ANXA4_NT866_1	ANXA4	NT116	GCTTATGCGCCGGATCTCCTC	GTGTTACGCTGCTTACGCGAG	ATAGACGACCTGAAGTCAGAA	CTACAACCGTAATCGACGGCT
CT47A2_NT867_1	CT47A2	NT117	GCGGTGGTCGCCCGTCGCTAC	CTAACTCCGTACCGATGCGGG	ACGGGCCCTGCGACTCCGACC	GTGTTACGCTGCTTACGCGAG
CT47A11_NT868_1	CT47A11	NT118	GCGGTGGTCGCCCGTCGCTAC	ACGATCGCGCACGGCATACAG	ACGGGCCCTGCGACTCCGACC	CTAACTCCGTACCGATGCGGG
CT47A10_NT869_1	CT47A10	NT119	GCGGTGGTCGCCCGTCGCTAC	ACGGCCGTTCACGAGCGAAGG	ACGGGCCCTGCGACTCCGACC	ACGATCGCGCACGGCATACAG
CT47A3_NT870_1	CT47A3	NT120	GCGGTGGTCGCCCGTCGCTAC	CGTCGACGTCGGGTGTTAGCG	ACGGGCCCTGCGACTCCGACC	ACGGCCGTTCACGAGCGAAGG
OR10G4_NT871_1	OR10G4	NT121	AATGTCCACAAAGATGACCAT	AGTCTACGACGATCCGACTGC	TCTACACAGTCATGTCCTATG	CGTCGACGTCGGGTGTTAGCG
OR2T3_NT872_1	OR2T3	NT122	CCGTCAGGCTGTGGGATCCAG	AACTCGATGTCGTGTCGCGAG	GTGAGACTCCTGCCCTGCTGA	AGTCTACGACGATCCGACTGC
CT47A4_NT873_1	CT47A4	NT123	GCGGTGGTCGCCCGTCGCTAC	CGTCGCGTTCGCTAATTTGTT	ACGGGCCCTGCGACTCCGACC	AACTCGATGTCGTGTCGCGAG
CT47A5_NT874_1	CT47A5	NT124	GCGGTGGTCGCCCGTCGCTAC	CGGTGTAGCGTTAATCCGTCG	ACGGGCCCTGCGACTCCGACC	CGTCGCGTTCGCTAATTTGTT
PRAMEF5_NT875_1	PRAMEF5	NT125	TCTTGGCATTGAGGAAGCACC	GGATCGACACGGATCCGTAGT	TCATGTGGCCCAGGTATGGGG	CGGTGTAGCGTTAATCCGTCG
OR2J1_NT876_1	OR2J1	NT126	TGGATACCCCTATGTAGACAT	ACGAGCGAGCGACGTGTTCTT	CAGGCAAATGAGCTGACCCTC	GGATCGACACGGATCCGTAGT
CT47A8_NT877_1	CT47A8	NT127	GCGGTGGTCGCCCGTCGCTAC	AAGTACTCTATTCGCGACGAT	ACGGGCCCTGCGACTCCGACC	ACGAGCGAGCGACGTGTTCTT
OR5H1_NT878_1	OR5H1	NT128	TCGTTTGCAATCAGTGTAACC	TCCGACGTAATAACCGCAGAA	GCTAAGAAGTTATTCAGCATC	AAGTACTCTATTCGCGACGAT
TRIM43_NT879_1	TRIM43	NT129	ACGGGCACAGATGATCAGGAA	CGACGGTCGGATGACGGTTTC	AGAGCTCACTGCAGGACCCAT	TCCGACGTAATAACCGCAGAA
GCNT2_NT880_1	GCNT2	NT130	GGGCATATAAATCGCCCTGAA	CGCGAATCGACGAACCAAAGC	TTCTCCCATAACTCAGTATTG	CGACGGTCGGATGACGGTTTC
DAPK2_NT881_1	DAPK2	NT131	GTCTGGCTCACGAAATAGAAG	CCGTACAACGGGGTCGCGTGT	TTGTCCAGCCAGAAAACATTA	CGCGAATCGACGAACCAAAGC
SEC14L5_NT882_1	SEC14L5	NT132	GATGAGGAGCGTCCTCTCCTT	CGCGACTACGATCTTACTACA	CCAGTGTCCAGAGCACGGGGA	CCGTACAACGGGGTCGCGTGT
KCNJ10_NT883_1	KCNJ10	NT133	TCAGGACTCTCCGCCGTCGTA	AGGTCGTCGCCTGATCGTATA	TGTCACCTGGCAGCCAATGAG	CGCGACTACGATCTTACTACA
ACSM2A_NT884_1	ACSM2A	NT134	ATAAGTGAGCACAAGATGTTC	GCTGGTAATATGTCGCGCGTC	TGGAAGAAGGGACTCCCCTAC	AGGTCGTCGCCTGATCGTATA
CLNK_NT885_1	CLNK	NT135	AGGTCGGCTGTCCAATGGAGA	TCCGGCGGTAACCGATAGAAT	CCAGCCCGGCCTATAAAGGAA	GCTGGTAATATGTCGCGCGTC
COCH_NT886_1	COCH	NT136	ACGGTAGATGCTGGAGTAAGA	CGGCGACTTATTGGCCGTAGT	AGGGATAGGCTTGGCCACAGA	TCCGGCGGTAACCGATAGAAT
COL6A3_NT887_1	COL6A3	NT137	GTGACACTCCTGTAACGGAGT	GTTATATGCGTCTAGCGCGGT	GCGATGAGCCCAGAACCATGT	CGGCGACTTATTGGCCGTAGT
CPN2_NT888_1	CPN2	NT138	GGCCGGATGCCTTCGGGGGGC	GTATACTAACGGTCGTCGAGC	CAGCACCTGGCTGCCCTGGAG	GTTATATGCGTCTAGCGCGGT
SCGB2A1_NT889_1	SCGB2A1	NT139	CCATAGCCTCTGCAGCGGCAT	CGATTTAGTTCGGACGTTATC	AGATTCTGGCTGCAAACTCCT	GTATACTAACGGTCGTCGAGC
BARX2_NT890_1	BARX2	NT140	CTGCGGGCATATCCGCTCCTC	CGAGGCGACGAACGGATTATT	GTGTGCCCGTCGCTGGTCGTG	CGATTTAGTTCGGACGTTATC
ASIC3_NT891_1	ASIC3	NT141	CGAGCCACGTAGCGGGTTTCG	CGACGGTGGACGGTCAATACC	TCGCTCATCCAGGGCAGTCTG	CGAGGCGACGAACGGATTATT
EPX_NT892_1	EPX	NT142	GGGGTTTCCGTTGATCGGGTG	ACTCGAACTACGTTCCGAGCA	AATGTGGACCCACGGGTGGCC	CGACGGTGGACGGTCAATACC
SEC22B_NT893_1	SEC22B	NT143	AAGGTACATCTGGTAGGGGAC	ATACTACGGCCGGACGTCGAG	TAGGTAGGCAAAAGCCAACTT	ACTCGAACTACGTTCCGAGCA
PABPC1L2B_NT894_1	PABPC1L2B	NT144	TCGTACAGCATTGCCTCGGTC	GGGGTGTCGTAATCGACGCGT	CTGGTAGTTGACATACGCGTA	ATACTACGGCCGGACGTCGAG
CETN2_NT895_1	CETN2	NT145	GATGCGGATGGAACTGGCACC	GTACGTTGATAGCTCGCGTAT	ACTGTGATGACCCAGAAAATG	GGGGTGTCGTAATCGACGCGT
GLIS3_NT896_1	GLIS3	NT146	AATACCATCATCCGCACGTCG	ACCACCCGTCGTACGAGATTA	CCGGGCAGCACCGTAGACCTA	GTACGTTGATAGCTCGCGTAT
KLHL23_NT897_1	KLHL23	NT147	CAAGGCCTTCCAGAATATCAT	GTAGTCTACGGGTACGACGTA	AGTGGACTGCTCATGATGTAG	ACCACCCGTCGTACGAGATTA
SERPINA3_NT898_1	SERPINA3	NT148	CATACTCAGCTGCAGCTCATC	TTCGTTATCGCAACGCGCGCT	TCGTCCCGGAAGTAAGGTATA	GTAGTCTACGGGTACGACGTA
MUC5B_NT899_1	MUC5B	NT149	CGTCCTTGTCGTAGCAGCCAC	GGTTACGCCCGCGAACTAATT	GCACACACTGCGTGTCCGGCT	TTCGTTATCGCAACGCGCGCT
CNTNAP2_NT900_1	CNTNAP2	NT150	TACGTCATCACATGTACCTCA	ATAGTCGGCACGTCGGTTAAT	TAGGCTTCACAGGAAGGCTCG	GGTTACGCCCGCGAACTAATT
DUSP27_NT901_1	DUSP27	NT151	AGGGCGCCTCTTGGCGATCCT	CCGCGTATGAGTTACCGTACT	GCCAAGGCCGAGTCCTCCCCC	ATAGTCGGCACGTCGGTTAAT
COL6A2_NT902_1	COL6A2	NT152	AAGCCAAAGTCGCCTCGGCCT	GTCGTAAACCGCCAACCGACG	GGGTGCCAAGGGCAACATGGG	CCGCGTATGAGTTACCGTACT
DRD2_NT903_1	DRD2	NT153	ATGTCCTCGGGGTGAGTACAG	CAATTTACGGCGGTCCGACGG	AAGCGCCGGGTCACCGTCATG	GTCGTAAACCGCCAACCGACG
MGRN1_NT904_1	MGRN1	NT154	CCTTCGACGCCGATGCCCGCG	GTCGAAACGACTATACGGCTA	CAGTAGTCATCCAGGCTGTGG	CAATTTACGGCGGTCCGACGG
LRRC10_NT905_1	LRRC10	NT155	GCCGGTTGCCCGAGAGCCAGA	CGTGCGCGTATTACGGTCAGG	GCTGGACAAGATGGTGGATCT	GTCGAAACGACTATACGGCTA
GOLGA6A_NT906_1	GOLGA6A	NT156	GTCTCGCTCTAGCTGGACTTG	GGTCTATCTGCGCGCGACTAT	AGGGGACCCCACTGGACTTAC	CGTGCGCGTATTACGGTCAGG
TMEM131_NT907_1	TMEM131	NT157	ATTTACCCGTGCGGGTATACA	GTTGCTACCGGCGTTCGAGGA	GGTTTAACTTGAGTAAGGTGG	GGTCTATCTGCGCGCGACTAT
NLRP5_NT908_1	NLRP5	NT158	GTTGAAGGGGGCGACGCTCTC	TTGTGACCCCCGCGATCGTAA	CGCAAATACGGACAGTGCTGG	GTTGCTACCGGCGTTCGAGGA
SLC6A6_NT909_1	SLC6A6	NT159	CTTCAAGGCGCAACGTGCTGA	TTACGGGCTCGCATCGTATAT	AGGCATCCCAGCAGCATACAG	TTGTGACCCCCGCGATCGTAA
PRRX1_NT910_1	PRRX1	NT160	AGCGGACACACTATCCTGATG	GATACGACTATCGTGCGAATT	GCCTGCAGGGTGTCGAGGTTG	TTACGGGCTCGCATCGTATAT
MEGF10_NT911_1	MEGF10	NT161	CTACACGAGCTGCACTGACAT	TTCGTAGTTGAGTCGCGACAC	CACTGGCACCGGCTGGTGCAG	GATACGACTATCGTGCGAATT
GALNT16_NT912_1	GALNT16	NT162	CACTGCTACTGTAGTGTCCTG	CGGTATCCTAACCGTCGTAAT	CAACTCACCAAAATTCTCTCC	TTCGTAGTTGAGTCGCGACAC
DGKH_NT913_1	DGKH	NT163	GCAGAATATAACCATACCGTG	AGTCGTGCTACTACGTCGGCC	TAACGTCATCCCCAAGCTGCT	CGGTATCCTAACCGTCGTAAT
GNAQ_NT914_1	GNAQ	NT164	ATGGACTCAGTTACTACCTGA	CGTAGTGCTATTCGCGCCATG	TCATCTGCTTGATAAACGTAC	AGTCGTGCTACTACGTCGGCC
MS4A18_NT915_1	MS4A18	NT165	ACTGGATACTGTCGCTGATAC	CCGTCATAGGTGCGTAACGCT	AAGGCGGTTTCTGGCGGTCTT	CGTAGTGCTATTCGCGCCATG
ZIK1_NT916_1	ZIK1	NT166	ACTGCGAATGTCCTCCCCACA	TAAGCTACCGGGCGCGAAAAA	CGAAAGGGCTTCAATGACATA	CCGTCATAGGTGCGTAACGCT
GOLGA8H_NT917_1	GOLGA8H	NT167	TCATTACAGAAAAGTCCAAGG	CGGATTACCGGCCACGATAAA	TTCCTACAGGAAAAGAAAGCA	TAAGCTACCGGGCGCGAAAAA
ZNF211_NT918_1	ZNF211	NT168	GTCAGATATACAGCCTCAATA	ATACCGCGTGAGTAATACGTC	ATCAATCCCTATTATGCTAGG	CGGATTACCGGCCACGATAAA
SLC9A1_NT919_1	SLC9A1	NT169	GTATCGTGAAGCTGACCCCCA	TACGAGGGTGCTACCGCGAGT	ACAGCCAACAGGTCTACCAGG	ATACCGCGTGAGTAATACGTC
PIP4P1_NT920_1	PIP4P1	NT170	CCGGCTCCGTACGGTGGTGCG	CGACCGAACTAAGCGATTGAC	TAGATATGTGTAACTCACGGT	TACGAGGGTGCTACCGCGAGT
ST8SIA2_NT921_1	ST8SIA2	NT171	GATCGAGACAGCACCATGAAT	TTACGAATCGCACTACGGGGA	AGCAAGACCCCCGAGTTGCCC	CGACCGAACTAAGCGATTGAC
TAS2R31_NT922_1	TAS2R31	NT172	TAGCGTGGTTACAGTCGCATC	CGTCGATTTGCGTCTAGGCCC	ATTGAGCGGGTCAAGAGACAA	TTACGAATCGCACTACGGGGA
OR13C2_NT923_1	OR13C2	NT173	TCGGCTTGGCCATGGGGACAA	TCGAATCGAGCGGACTTGCAG	TGCAGAAAGGCAATTGTACCA	CGTCGATTTGCGTCTAGGCCC
PRAMEF10_NT924_1	PRAMEF10	NT174	GGTAAGCATCACTGAATATAA	TGTTCGGTATAACGGCCCGTG	TATATAAAGCATCTGGGGGTA	TCGAATCGAGCGGACTTGCAG
PKNOX1_NT925_1	PKNOX1	NT175	AGACAAGCAATGTATCGACTG	CCCACGCGCGTTTACGAACAC	ATAAAATGGCGCACGCACCTG	TGTTCGGTATAACGGCCCGTG
MINDY4_NT926_1	MINDY4	NT176	AAGGGCATCCTGTCCGTGTCT	GCGTGCTCGACGTAGTAGTAT	CCTTTAGTAACACAGCCTCAT	CCCACGCGCGTTTACGAACAC
MAP3K12_NT927_1	MAP3K12	NT177	CTACCCACAGCACACCTGGGA	GGCGTCGACTAGCGATAGAAA	ATTGCGGATCACCTCAGGGGC	GCGTGCTCGACGTAGTAGTAT
BDKRB2_NT928_1	BDKRB2	NT178	ACGGGACCTTTGCCCAGAGCA	CGAGCGTCCGCAGATATCGTA	CCAGGTAGATCTCTGCCACCG	GGCGTCGACTAGCGATAGAAA
PRAMEF12_NT929_1	PRAMEF12	NT179	CCAGGAGATGCTGCGAGACCC	GACTCCAATCGCTCGACCGCT	GCTGGGTCACCTCACCTGGGG	CGAGCGTCCGCAGATATCGTA
FBXO41_NT930_1	FBXO41	NT180	GTAGGCCACATCAGCGGGTGA	CCGTAATCGCGTAGGCGAAGA	GGCACGGCCGGGCCCACGTGG	GACTCCAATCGCTCGACCGCT
GOLGA6C_NT931_1	GOLGA6C	NT181	GTCCCGCTCTAGCTGGACTTG	TACCTACGCGAGTCGGCTCAT	CTTGCTAAGGAGACTCAAGGC	CCGTAATCGCGTAGGCGAAGA
FOXA2_NT932_1	FOXA2	NT182	CGTGCGTGTAGCTGCGCCTGT	ACGATGGTACTCGACCGTACA	ATGTTGGCGTAGGGGGCCAGG	TACCTACGCGAGTCGGCTCAT
MYADM_NT933_1	MYADM	NT183	TGTCCCACGGCCGTTCGCGGG	ATAGGATCGCCCGTTCCGCTG	TCCGTGACCCTGATCATCCTC	ACGATGGTACTCGACCGTACA
DMBT1_NT934_1	DMBT1	NT184	CCTACTGTCGATGCAGGTAAG	CGCAACCCGGTTATGCGATAC	GTCAGGGCTCAGGACCCATTG	ATAGGATCGCCCGTTCCGCTG
ASIC2_NT935_1	ASIC2	NT185	GCGCGGCTCAGCGATGGCCGC	GACGGGCCGTTCGGACCGTAT	GCGCGGAGGGCAACTCACGGA	CGCAACCCGGTTATGCGATAC
CACNA1S_NT936_1	CACNA1S	NT186	ATGGCGGCTTCAATCGAGAAG	GTCGTAGTCGCACGTCTACGA	TTACCCACTCAGGACACCCAG	GACGGGCCGTTCGGACCGTAT
NTNG2_NT937_1	NTNG2	NT187	TACGCCGAGGACTGCATGGAG	TATCGTCTACGCCGGGTAGCC	CACGAAAGGGTGATGTTGGCT	GTCGTAGTCGCACGTCTACGA
FOXJ2_NT938_1	FOXJ2	NT188	ACAACCCTCAGCTGTCCCAAG	CGTACGGCGTCATACCAGCCA	ACCAGGGTCACCCACAGATCC	TATCGTCTACGCCGGGTAGCC
USP40_NT939_1	USP40	NT189	ACAGTCGGCCAAATTACGTAA	AGCGCTCGTAACGCTAGTGTA	GTTGGGACCTCCGGTCATGAC	CGTACGGCGTCATACCAGCCA
OR6B2_NT940_1	OR6B2	NT190	AGGAAAGACATGGAGCTCAGA	ACGCGTCCTATTAGGACGTCC	ACTGCAGAGCTGGTGGATTTC	AGCGCTCGTAACGCTAGTGTA
IGDCC3_NT941_1	IGDCC3	NT191	AGCCACGTGACATGAGGCGGT	CGTGCGAGCGATGCTATACCC	GATGCGAGCCTTCCGGCTGAC	ACGCGTCCTATTAGGACGTCC
PRAMEF1_NT942_1	PRAMEF1	NT192	GCAACTAACCGTCCTTCGAGT	GTTCGGCACCCTATGCGCGCT	TGGCTACCTATTGGAAGAAGA	CGTGCGAGCGATGCTATACCC
BAIAP2_NT943_1	BAIAP2	NT193	CCTCCACAGTACATCGACGCC	GCGGACTTAGCGTACAAGCAG	TCTCTCAGGTGTGACGTATGC	GTTCGGCACCCTATGCGCGCT
ZDHHC21_NT944_1	ZDHHC21	NT194	GTCTCATCAAATTACACTTGT	CGAAGTACGTATATCGCACAA	CTCACTATGAAGAAGGACATA	GCGGACTTAGCGTACAAGCAG
SLC27A2_NT945_1	SLC27A2	NT195	GTCCGCAAGGCAAGAGTAGCA	TCGGACGGCTATATCGCACAC	CCTGTGGTGAGTTGCATAAAT	CGAAGTACGTATATCGCACAA
LRRC55_NT946_1	LRRC55	NT196	CGGCATGTGCAAAGGACGGGG	ACCAGATAAACGCGCGTCGTC	GGGCCTCATGCAGCTCCGAGA	TCGGACGGCTATATCGCACAC
TOR1AIP1_NT947_1	TOR1AIP1	NT197	GAGGGGGTCGACGTAACCTGA	GGAAGCACGCGCGCGTTAAAG	AGGTCAAAACTTCACAGCTCA	ACCAGATAAACGCGCGTCGTC
ACKR3_NT948_1	ACKR3	NT198	GACGCAGACGTGACGGTCTTC	TAGTCGGGGGTCGCGACTAAA	CCGTTCCCTTCTCCATTATCG	GGAAGCACGCGCGCGTTAAAG
KRTAP9-6_NT949_1	KRTAP9-6	NT199	CTGCAGGACTACCTGCTGGCA	AAGCGACCCGATCGATTCCTC	GCTGCTGCCAGCCTTACTGCC	TAGTCGGGGGTCGCGACTAAA
NLRP7_NT950_1	NLRP7	NT200	CATGACGACGTCACTCTGAGA	ACGCATGCGACGGATTACCTG	CAGAGGACGGACAGGTGCAAG	AAGCGACCCGATCGATTCCTC
F5_NT951_1	F5	NT201	ATAGGGACCCTAACTGAGGGT	GTCCGACCGCTAGACGGTAAG	GACCTCAGCCAGACAAACCTC	ACGCATGCGACGGATTACCTG
KCTD12_NT952_1	KCTD12	NT202	CGTGACCCGGCGCTGCACGGT	GATGGTCGATACCGGTACCCA	GCTCCACGATGTCGGGGAAGA	GTCCGACCGCTAGACGGTAAG
RELA_NT953_1	RELA	NT203	GGACCCCTCCCTACGCAGACC	GCGCGAGTCATCGATTCATTC	GGTCGTAGTCCCCACGCTGCT	GATGGTCGATACCGGTACCCA
GPA33_NT954_1	GPA33	NT204	CACAGAGATGGCATCGACGGT	GTCGGCAACCGATACGTGTCT	TGGTCTCTCCCTCGATGCCGC	GCGCGAGTCATCGATTCATTC
MYBPH_NT955_1	MYBPH	NT205	ACGCGCACAGTGAGCTCGTAG	GTATGTACCGGCCGGACTATT	CAGTGCCCCACTGCTGCTGAC	GTCGGCAACCGATACGTGTCT
NLRP8_NT956_1	NLRP8	NT206	CCTGGACGACGCGCTTGGGAT	GCGGCGATGCATACTACTTGA	GACATAATCTTTGACACGAGG	GTATGTACCGGCCGGACTATT
PRR12_NT957_1	PRR12	NT207	GGGGTGGCGGTCGAACGGGGT	GATCGAATCGGCATTTCGCAC	GCCCTCCAGCTAACGGGCTCC	GCGGCGATGCATACTACTTGA
DOCK11_NT958_1	DOCK11	NT208	TATAGCGCTGTTTGACACTAA	CACTCGAACATATCGCGCTTA	CCTGGAATGCTAAACTTACCA	GATCGAATCGGCATTTCGCAC
ADGRA1_NT959_1	ADGRA1	NT209	TGTTCACGGCCACGTGGGCCT	CTGCGGTCGCTATTCGTACGT	CTGGCGGTCACTCCTATCCAC	CACTCGAACATATCGCGCTTA
KCNMA1_NT960_1	KCNMA1	NT210	ATTGCGGACGTTCTGAGCGTG	ATAGCCCGCGTCGGTAAAAGA	GGTGTCTTAGATAGAGTCAGC	CTGCGGTCGCTATTCGTACGT
RLF_NT961_1	RLF	NT211	AGAGTGATCTAGTGTGTCAAT	ACGGCACGTAAGCGTACGGTG	TCAGAGTTACTACTGGGATCA	ATAGCCCGCGTCGGTAAAAGA
PTCHD1_NT962_1	PTCHD1	NT212	CAGAAGACCAGCCGCGTATCA	CGAATTAGTGGCGACACGCCT	CAGGACGTGCACTATGTCATC	ACGGCACGTAAGCGTACGGTG
PANK2_NT963_1	PANK2	NT213	TACATTGACTCAGTCGGATTC	CGCGTATGCCGTAAGTATCCT	TACGCTCCACCTCCAGTGGCA	CGAATTAGTGGCGACACGCCT
ARHGDIB_NT964_1	ARHGDIB	NT214	TGAGAGTGCCCCGGGACCAAT	GGGTACGTCTAGTCATCGCGG	GGCCTGACACAATATCCCTGT	CGCGTATGCCGTAAGTATCCT
OTX2_NT965_1	OTX2	NT215	GGGGGGTGGCTGCGGGACAAG	TAGACCGTCGGACACTCCGGC	AGCACATCTAGCTGCGCCCGA	GGGTACGTCTAGTCATCGCGG
RPS6KB2_NT966_1	RPS6KB2	NT216	TCACAGGACGCATGTCCCCTT	CCCGCGAAGTATGCCGCTAGA	ACGCATCTGGAGCGAGAGGGC	TAGACCGTCGGACACTCCGGC
ETV3_NT967_1	ETV3	NT217	CCCGTTACCCAGGGCTCATGG	GATAAGCGCGTATAGCTCGAG	TGGAGGACACGGGATCCACAC	CCCGCGAAGTATGCCGCTAGA
GALNT5_NT968_1	GALNT5	NT218	AACTGACACGTCCCATGTGTA	CCCTTAAATACGATCGACGAC	GTCCAAGTCCACCTCAACCTT	GATAAGCGCGTATAGCTCGAG
BMPR1B_NT969_1	BMPR1B	NT219	GCGTCTAGGGTGGTGGACTTC	AATATCGTAACCGGCCGTAGG	ATGCCTCATCAACACTGTCTG	CCCTTAAATACGATCGACGAC
ZFP36_NT970_1	ZFP36	NT220	GGGTGGCGATTGGCCTGGCGC	GCATCGGCGAATGTACCGTCA	TCCGGCCTGCCCTCTGGCCGC	AATATCGTAACCGGCCGTAGG
GZMA_NT971_1	GZMA	NT221	AGGTCACCTTCGCGTGTGGCT	AAGTTTACGGCCGTAGCGAAG	AAAACCCAGGCACTTACAAGT	GCATCGGCGAATGTACCGTCA
EDIL3_NT972_1	EDIL3	NT222	GACTCCAAAAATGGTATCCCT	GCGAATCGTTACGATTACCAG	CAAGGCTCAACTTCGCATTCA	AAGTTTACGGCCGTAGCGAAG
ARL1_NT973_1	ARL1	NT223	TCTAGGCCATACTGGAGATGT	TACCGGCATTACGGGCGATAC	CCTCCAACATGGCAACTAACT	GCGAATCGTTACGATTACCAG
ITGB8_NT974_1	ITGB8	NT224	AGAGTCATATCGGATGGCGAA	CGAATCGTCGTTGCGAGTTGG	ACCAGCAATGGTGCCTGGCAA	TACCGGCATTACGGGCGATAC
C1QC_NT975_1	C1QC	NT225	AACGCGGTCCTCACCAACCCG	CGGTCGCACGTATCCGTCCGC	CCCGGCCATCCTGGGAAAAAT	CGAATCGTCGTTGCGAGTTGG
NLRP14_NT976_1	NLRP14	NT226	GCATGTGCCAAGTCCCCCTAG	GTAGTTCGTACGGGCCCGATG	TCTGTAAAACACGTAAGTCAT	CGGTCGCACGTATCCGTCCGC
CEMIP_NT977_1	CEMIP	NT227	GGTTTGACACCTATAGATCCA	TGTAACGGTTGCGCGTAACTG	TCTGACAGGACATCGAGGCTC	GTAGTTCGTACGGGCCCGATG
OIT3_NT978_1	OIT3	NT228	TGACATCTGCGACGAGGACTG	TAATACGACCATCGGACGTCA	TACTGCAGACGTTGAAGGATG	TGTAACGGTTGCGCGTAACTG
ARHGAP11B_NT979_1	ARHGAP11B	NT229	GTAGAACGGTTTCTTCGTAAG	TATTTCGGCTCGGACGGCCTT	AGTACAACAAAGAAGACCCGT	TAATACGACCATCGGACGTCA
DOK2_NT980_1	DOK2	NT230	TGCGGCGCTTTGGGCGGGACA	ATCGACGATCCACGATAACAC	GGCGCCTCACTGTATGGAGGG	TATTTCGGCTCGGACGGCCTT
PTPRE_NT981_1	PTPRE	NT231	GGTCGACTACACCATCCGGAA	TCCCGCGTTAAACGAAACGTA	TCAAGAAAGTAAAGACGCTCA	ATCGACGATCCACGATAACAC
ZNF354A_NT982_1	ZNF354A	NT232	GATGTATAAAAAGGCCTGACC	TTACCGCTGTTCGCGCTATAT	GGTTGATTAAGTAATTGTGAA	TCCCGCGTTAAACGAAACGTA
MMP24_NT983_1	MMP24	NT233	TCTCCGATGGTGAGTGGATCC	ACCCGTCGGTATCCGTCAAAT	CGGGGCGAGATGTTTGTCTTT	TTACCGCTGTTCGCGCTATAT
NQO1_NT984_1	NQO1	NT234	ATGGCATAGAGGTCCGACTCC	CTGCGTACCGGACGAAGTAAT	AAAGCCGCTGCAGCAGCCTCC	ACCCGTCGGTATCCGTCAAAT
CNGA1_NT985_1	CNGA1	NT235	CGAGGGATCAATAACCACAAC	TGCGTGCGATAAGCGACGTCT	GCTACCATCGTTGGTAACATA	CTGCGTACCGGACGAAGTAAT
ADGRE5_NT986_1	ADGRE5	NT236	ATATATCTCCTCCAGTTCGGC	GCGCACGGTTGTAGATCGAGT	TGAGGATCCGAAGGTCTGCAC	TGCGTGCGATAAGCGACGTCT
ADRA2B_NT987_1	ADRA2B	NT237	CGGCGCACGTGGTGCGAGGTG	CGCGATACTGTGGACGCGAGG	GCGATCAGGTAGATGCGCAGG	GCGCACGGTTGTAGATCGAGT
AIF1_NT988_1	AIF1	NT238	TAGACGATCCCAAATATAGCA	AATTCGATCGGCGTCTAAGAC	GGACTGCTGAAGGCCCAGCAG	CGCGATACTGTGGACGCGAGG
TNS3_NT989_1	TNS3	NT239	CAGTGAAAACAGCGCTGCGCC	GCGACCGATCTTGACGATAGG	GGAGTCGAGAGCCCAAGCAGC	AATTCGATCGGCGTCTAAGAC
KIRREL1_NT990_1	KIRREL1	NT240	GGGTCAACTACAATCCGGGGA	ACGTAATGCGCGGTTCATCAA	GGCAAGTGAAGACACGCCCTA	GCGACCGATCTTGACGATAGG
TMPRSS15_NT991_1	TMPRSS15	NT241	AGACAAGCTAACAACCACCAG	CTAGTCACGACGTATCTCGAG	CTTTGGAACAGCTGTGTACAC	ACGTAATGCGCGGTTCATCAA
SH2D1A_NT992_1	SH2D1A	NT242	AGACAGCACCTGGGGTACATA	TCAATTACGCGCCGGGTTGCG	TCAGCACTCCAAGAACCTGTT	CTAGTCACGACGTATCTCGAG
ASB10_NT993_1	ASB10	NT243	GAGCGAGAGTGGATGGTCGGT	GTACCGCCTACGTCGCTAACT	GCTGGAGCAGACGCTGATGCT	TCAATTACGCGCCGGGTTGCG
FUT3_NT994_1	FUT3	NT244	AACTTGGAGCCACCCCCTAAC	TATGCCGCACGATAATCGATA	AGAGATGGTGCCCGGCACAGC	GTACCGCCTACGTCGCTAACT
LAMA1_NT995_1	LAMA1	NT245	GGTAACGCTGGGCTCCGATCA	TTGCGTCGCGTACGACATTCA	GACTAGAGTCTCCGTACCTGA	TATGCCGCACGATAATCGATA
GDF2_NT996_1	GDF2	NT246	TCGGACGTGTACCTGTTGTAC	CTATCGAGTTCGCCGCAACGA	GATGCCATCTCCATAACTGCC	TTGCGTCGCGTACGACATTCA
PLK4_NT997_1	PLK4	NT247	GGAGTGGCTGACCAATCAAAA	GCGGTATTACCCGAGCGGTCG	TGGTGAAATGTAGTTAGGAGT	CTATCGAGTTCGCCGCAACGA
NTRK3_NT998_1	NTRK3	NT248	AGTTGACGAAGTGAGTCCCAC	CGCCCGACGACGTAATTGTGT	AGACCAATCTGAACTGGACCA	GCGGTATTACCCGAGCGGTCG
TBC1D22B_NT999_1	TBC1D22B	NT249	CCAGGGAGGTTCGACCTATAA	ACAATCCGTAACGGACCGTAA	ATGAGTTTGCACGGAATACCA	CGCCCGACGACGTAATTGTGT
MARCHF1_NT1000_1	MARCHF1	NT250	GCTGACGCCTCACAAACCTCC	ATACCGGGTATTCTCGTCGCC	GCCTGAATCCAATGACTCTCA	ACAATCCGTAACGGACCGTAA
ANKRD30B_NT1_1	ANKRD30B	NT1	CCTGATGCTACATATCAAAAA	CTCGGATACCGTCGCGGATGC	ATGGTGGCAACACTGCTGTCC	ATACCGGGTATTCTCGTCGCC
ERF_NT2_1	ERF	NT2	TCGGCTGTGGTGGCCCGCCGC	AAGCATACGCGTAGCGCGCTA	CTATAACAAGCGCATTCTGCA	CTCGGATACCGTCGCGGATGC
PLIN2_NT3_1	PLIN2	NT3	TACGCCACTGCTCACGAGCTG	ACCGGTGTAGCGACGATCGAA	TACTTACAGATTGTTGCCAAT	AAGCATACGCGTAGCGCGCTA
ELAPOR1_NT4_1	ELAPOR1	NT4	CCGGGGCGACTACATCGCCTC	GTAACGCGACCGACTTACGTT	AATACAAATGGTGGAACACGC	ACCGGTGTAGCGACGATCGAA
TMED2_NT5_1	TMED2	NT5	GAGTCATGGTGGACATCCGGT	GATCGCGCACGTAAGACGCAT	GAGGTGGCGGAGGGCGGCTTC	GTAACGCGACCGACTTACGTT
LINGO4_NT6_1	LINGO4	NT6	TAGGCCATGGAAGGCCCCAGG	TATGCTACGCGTCGGCGTAAA	TCTAAGCCTTAGGGCCACTAG	GATCGCGCACGTAAGACGCAT
ZCCHC12_NT7_1	ZCCHC12	NT7	GGGCTCCCCACCGATAGTGAT	TAATACCGGCGATCGGTCGAG	TTAAACGGAAGCGTCCAAAAA	TATGCTACGCGTCGGCGTAAA
PKNOX2_NT8_1	PKNOX2	NT8	CCATGGTAACCGGTTGGTATA	TTCGTCGGCCGACTATCGAAC	CCAGGGAGCCATCCAGATCCA	TAATACCGGCGATCGGTCGAG
SASH1_NT9_1	SASH1	NT9	GGAGAAACCCGATGCTAGCCC	GAATCGCCGATCGTCGTATTG	CTGTACAGGCGGTCAAACAGT	TTCGTCGGCCGACTATCGAAC
MAP3K13_NT10_1	MAP3K13	NT10	GGACTTCCGGACAAAGGGGAT	GCGTACGCGCCCGAATATTTC	GATGCTTAAGGCCTGTATGGA	GAATCGCCGATCGTCGTATTG
RASGRP1_NT11_1	RASGRP1	NT11	CCGGCGAGCCTATGGAGAGTG	TCGATTCGTCGACGCATCGCG	TAAGTACAAACCCTCACCTGT	GCGTACGCGCCCGAATATTTC
DACT1_NT12_1	DACT1	NT12	GACGGCATCTAGCTCAGATCC	ATTCGCGTTACGCGCCCGTTG	AGGGGCTGTACAACTTTGTTC	TCGATTCGTCGACGCATCGCG
AIM2_NT13_1	AIM2	NT13	CCTCTAAGAAACCACTGTGCC	ACGGTATCGCTACGGCGAAAA	TTACCGATTTGTATTGCTTAT	ATTCGCGTTACGCGCCCGTTG
NT5C3A_NT14_1	NT5C3A	NT14	TTACAGATAATAACGGACTTT	ACGCGATAGGCGTCGATCGAG	GGCTGGAATCGGCGATGTACT	ACGGTATCGCTACGGCGAAAA
FUT5_NT15_1	FUT5	NT15	ACTGCCATAAGCCCTGGCCTA	CCGTATCGATCGACGAACGGC	ACGGGTGTGTTAAAAGGCCAC	ACGCGATAGGCGTCGATCGAG
HPGD_NT16_1	HPGD	NT16	TCACTTATGCCTCTGGATTAG	TACTATAACGCGCGCGACTAC	GTCTCACACCACTGTTCATAA	CCGTATCGATCGACGAACGGC
ZNF384_NT17_1	ZNF384	NT17	GGCTCCCATGATTGTCTCAGC	CGCCGATCCGGCGGTATACTT	TGGGTAACGGACGCTTGGCTG	TACTATAACGCGCGCGACTAC
GDF1_NT18_1	GDF1	NT18	CCCGGTCATGTGGCGCCTGTT	CACGCGCGAATTCGGTCGAGT	TACCTCCCCAGGTGCGCCCAC	CGCCGATCCGGCGGTATACTT
NYX_NT19_1	NYX	NT19	AGCGTGCCCGAGCGCCTCCTG	CGGTATCGTACGCGCGATAGC	TGGGCGAGCGAGCCTTCGGCA	CACGCGCGAATTCGGTCGAGT
DNAJC6_NT20_1	DNAJC6	NT20	ATCCTAGTGGACCTGCGTCTA	TATCGGTATCGCGACGGCCAC	GATTCCAGACATCTTGACCAC	CGGTATCGTACGCGCGATAGC
CD3D_NT21_1	CD3D	NT21	AGGAAGCACGTACTTCGATAA	CGCGACACGATAAGTCGCGAA	CTCTACCCATGTGATGCTGGT	TATCGGTATCGCGACGGCCAC
MBD3L2B_NT22_1	MBD3L2B	NT22	ACCGGCCGTCCCCGGTGCAAG	TCGATGGATCGTCGACGCGGG	GATGGGCCTTGGCCATGTGGA	CGCGACACGATAAGTCGCGAA
CDC42EP1_NT23_1	CDC42EP1	NT23	ACGGACGGCCACTCCAGCTAC	TTCGATCCGAACCGGTACGCG	GGGAGCACCCATCGCTCACCC	TCGATGGATCGTCGACGCGGG
GRAMD1C_NT24_1	GRAMD1C	NT24	CCAGTGAATCAATTAGTCGGG	AGCCGTACGTAACGACCGGTG	CCTGCTATCAGCCTCTCTGTA	TTCGATCCGAACCGGTACGCG
ADGRL3_NT25_1	ADGRL3	NT25	GAGCTACTCCAAGCGTACAAT	CGATTGCTCGTCGCAATCGGG	TAGGTTCCTGGACACGGGTCT	AGCCGTACGTAACGACCGGTG
BOLL_NT26_1	BOLL	NT26	AATACACCAAAAGATCATACC	AGCGACGTCGATACCGGTACA	TCCTACAAAGATGCGATTAGG	CGATTGCTCGTCGCAATCGGG
SSC4D_NT27_1	SSC4D	NT27	CCGGACGGATCTGTCTGCCAA	GTAATTCGTCGCGCGAACGGT	GGCTATGGCACCGGACACATC	AGCGACGTCGATACCGGTACA
BCL11B_NT28_1	BCL11B	NT28	GGCGCATGACTCGGTCGAAGG	CGTCGACTAACGCTCGTACGG	GATGCCAGTGTCAGTTGTCAG	GTAATTCGTCGCGCGAACGGT
TBC1D10C_NT29_1	TBC1D10C	NT29	GCACGTGCACAAGCACCTGCA	TATCGTTACGAGCGCGGAGTG	CTCCCAGTGCGAGGTCATCTC	CGTCGACTAACGCTCGTACGG
RNF144B_NT30_1	RNF144B	NT30	GGCACACCATGTCAGGGCAAG	GTCGCGCGCGAAAACAACGGG	ATCTGGACCCCTACCGAACAT	TATCGTTACGAGCGCGGAGTG
MAP1A_NT31_1	MAP1A	NT31	AGCGACCGTGTCCTCCGGAGC	ACGTTCGAGCGCCGTTGATGG	CGTTCCTCAGTGTAGTGTGGG	GTCGCGCGCGAAAACAACGGG
KCNK10_NT32_1	KCNK10	NT32	TCGGGAGTGGTATAAGCCCCT	CCGATAACGCTAATTCGCGGA	AATATGACACAGTACTCACTC	ACGTTCGAGCGCCGTTGATGG
MDH1_NT33_1	MDH1	NT33	AGGGTGCAGCCTTAGATAAAT	GATCGTCTAGCGATCGCGAAC	GGAGGGGAAGGGCACAGTCTT	CCGATAACGCTAATTCGCGGA
HAPLN4_NT34_1	HAPLN4	NT34	TATCGGCCTCCACGGGGGTGG	GTAAACGATTCGACGCGACTG	ACTACCGAGCCCGACTCACCC	GATCGTCTAGCGATCGCGAAC
UNK_NT35_1	UNK	NT35	CATTCATGCCGGGGACGCTGC	CGTATAGCGTTGCGAGCCGGT	CGAGGACCCTTCTGCGCCTTT	GTAAACGATTCGACGCGACTG
MBNL2_NT36_1	MBNL2	NT36	CGTTGGGACCAACCCAACTCC	CGGTCGACTCGTATCCGACGT	TCCCTATCGCGGGACCTACAG	CGTATAGCGTTGCGAGCCGGT
SIRPA_NT37_1	SIRPA	NT37	TCTGTAACGGTTGAGGCCGTT	ATCGGTACGATATCCGGCGTC	GGAAAGGGAGCCCCGATGACG	CGGTCGACTCGTATCCGACGT
RUFY1_NT38_1	RUFY1	NT38	CCTCTACCTTAAGGATGTGCA	GACTACGCCTAAGCGCACGTA	CTGGAAAAGGACACCCACGAG	ATCGGTACGATATCCGGCGTC
ANKDD1A_NT39_1	ANKDD1A	NT39	CATGATCAACCACGTTGGCGC	CGATCGGTTAGCGGACGTTCT	AGAGAAGCTCATTACGCACGT	GACTACGCCTAAGCGCACGTA
CD5L_NT40_1	CD5L	NT40	CACGCGTCCCTTGCAATGCCC	CGGACGCGAAATAGTCGAGAG	ACTAGGGGTTCCGCTGGCAGC	CGATCGGTTAGCGGACGTTCT
NPIPB11_NT41_1	NPIPB11	NT41	TCGGAAACGCAATAATAATAT	CCGACCGACGCTACGATAGTA	ACATGCCTCCGTAGAGTAATG	CGGACGCGAAATAGTCGAGAG
CLEC2D_NT42_1	CLEC2D	NT42	TGACAATCATAGTGTGTGGAA	CATTTCGCGAGCCGTCGATGC	CAGGCAATTCAGATGGTGTAA	CCGACCGACGCTACGATAGTA
SV2B_NT43_1	SV2B	NT43	CATCGTGAAGTTGATTGTGGC	TACCGCGCGAATCGGACGGGT	CAACATCAAAACTCCCAAGCA	CATTTCGCGAGCCGTCGATGC
TRAFD1_NT44_1	TRAFD1	NT44	GTCCGGGCACCACAATAATCT	TCGCGTTGCGGAACATCGACC	ACAAGGCAACATGATCTCGTC	TACCGCGCGAATCGGACGGGT
ARR3_NT45_1	ARR3	NT45	GGAACGTCAGACCAATCACTT	ACCGCCTATCGTAGCGCGAGG	ACTAGACAAGTACACCAAGAC	TCGCGTTGCGGAACATCGACC
GRM2_NT46_1	GRM2	NT46	GTGCCAGCCCTATGAGTACCG	GTATCGTCGCAACGTACGGCT	GCTGCAGCTTCCGGCAGCGAG	ACCGCCTATCGTAGCGCGAGG
NANOS1_NT47_1	NANOS1	NT47	GCCGAGCTGAGCCCGTTCGCG	TATTATCGCGTATCGCGATTG	GTCGTCCTCGTCGTAGTCGGG	GTATCGTCGCAACGTACGGCT
NOX4_NT48_1	NOX4	NT48	ATATTACCTGTGGTGTTACTA	TTAATCGGCGTATCCCGCGCG	CAGGTATATCCGGAGCAATAA	TATTATCGCGTATCGCGATTG
CA4_NT49_1	CA4	NT49	AGCCGAGTCCTCCAACTACCC	TCGGTCCGTACGTCGACAGCG	TATGGCAAGTCGGACCAGTGC	TTAATCGGCGTATCCCGCGCG
MEGF11_NT50_1	MEGF11	NT50	TAAGACGGCGTATCGGAGAGG	ACGCACTAATCGGTCGTACGT	CTGTGCAGCAGGGACCTATGG	TCGGTCCGTACGTCGACAGCG
FBXL20_NT51_1	FBXL20	NT51	TCCTAAGTGAGGGATGTCCAC	CACGTTATACGACCGTCGGTG	AGTACATGTACTAGCCTTAGC	ACGCACTAATCGGTCGTACGT
EMILIN1_NT52_1	EMILIN1	NT52	AGCCGTAGTGTGAACTCTGCA	ATCGGTCGACGATTGTCGCTC	AACGGGAGGCAGCAGCCAGCT	CACGTTATACGACCGTCGGTG
SMOC1_NT53_1	SMOC1	NT53	TAATAAGTGACCGTGACCCAC	TTACGGCGTATACGACCGCTC	CATCTACCTCGATGCACCACG	ATCGGTCGACGATTGTCGCTC
NAV2_NT54_1	NAV2	NT54	GTTGCAGGGTCTCCCGTACCA	ACTAACCGCGGTTACGAGTTC	GCTCCTCCTTGAGGTCCAGCC	TTACGGCGTATACGACCGCTC
PDCD6_NT55_1	PDCD6	NT55	CGCACGTACGACCGGGACAAC	CGCCGAGTATATATCGCGTAT	ACAGGAAGCTCTGGTCCGGCA	ACTAACCGCGGTTACGAGTTC
RASL11B_NT56_1	RASL11B	NT56	ATCGGTGACTATGAAAGAAAT	CGTTACCCGCGCGACATTGCG	GCTGTTCACTGCAGCTCAGGC	CGCCGAGTATATATCGCGTAT
MMP17_NT57_1	MMP17	NT57	GGGGAGACACTCACCGTACAG	AACGTCGGGTCGACTATACGA	TGGTCGCTGGTGCGCTCGTAC	CGTTACCCGCGCGACATTGCG
ZNF316_NT58_1	ZNF316	NT58	GTCTACAAGTCGCACCTGGTT	CTGACCGTACGCGTCGAACGT	GGCGCAGACTCCAGAGGGGTG	AACGTCGGGTCGACTATACGA
ANKRD42_NT59_1	ANKRD42	NT59	CAGTTTATCCAGGGGGCTGAG	GCGTACCGTCGTACCGCCTCT	TCTAGTTCACTTAGCAGCCAT	CTGACCGTACGCGTCGAACGT
NME7_NT60_1	NME7	NT60	AAGCGGACCAAATATGATAAC	GCCGTACGCCGTATTCGACCT	TTATAGAACGCTAGCCCTAAT	GCGTACCGTCGTACCGCCTCT
ANKRD7_NT61_1	ANKRD7	NT61	TCGAAGGTTGTAGCCCTGGCT	ACGTCGCGTTACTAACCGCGC	GTGCAGACCCAGATCTGAGGG	GCCGTACGCCGTATTCGACCT
RNF130_NT62_1	RNF130	NT62	CCTGGATGAGTCATGGTAACT	CCGATGTATATCACGCGCGAC	GCATCGACCGCGGGCGCTACG	ACGTCGCGTTACTAACCGCGC
SV2C_NT63_1	SV2C	NT63	TCCAGCCGGGTAGTAGTCATC	GGTCGCGCGATAACGTATCCC	CATGTCTGTCAACGGATTCTT	CCGATGTATATCACGCGCGAC
EVL_NT64_1	EVL	NT64	AGCCGTAGACCTGGCGGGCAT	TATCGGCCGGCGATTCGACGG	CAGACAAGTGATGGAGCAGCA	GGTCGCGCGATAACGTATCCC
EGLN1_NT65_1	EGLN1	NT65	ACGGACGGGCAGCTGGTCAGC	CGTATACCTCGTTGCGCGAGA	CGTTACAGTGGCGTATCAGGT	TATCGGCCGGCGATTCGACGG
CA1_NT66_1	CA1	NT66	AGGACAACGATAACCGATCAG	TAAGACGGGTCGAACCGCGCG	ATTGCTTGGAGGGCATCAAGT	CGTATACCTCGTTGCGCGAGA
FOXC2_NT67_1	FOXC2	NT67	GCGTGGAGAACATCATGACCC	GCGACGAGCGTATATGCCGCC	TCGGCCTCCTTGGGGGCGTCC	TAAGACGGGTCGAACCGCGCG
TMEM86A_NT68_1	TMEM86A	NT68	GCATGCAGCCACTGGCTCTTC	TACGCTCGATTAACCGCGCGT	CTGCTGGCCCACCCCAGCGCC	GCGACGAGCGTATATGCCGCC
TSKU_NT69_1	TSKU	NT69	CCGGGTGCCAATGCGAGGTGG	TTCCTACGCGCGATACGTTGC	ACGTGTAGTGCCCGGCCCTGA	TACGCTCGATTAACCGCGCGT
FOXA3_NT70_1	FOXA3	NT70	CCTAGGTCTACTCGCCGGTGA	GGGTACGTTACGCTTACGCAC	TGGGGAACGCGCCACCTTGAC	TTCCTACGCGCGATACGTTGC
SSH1_NT71_1	SSH1	NT71	GTGTCGCTCCACAGTCGGAGA	TATGCGCTATACCGCGCGTCA	TAGATCCTGGCTCATCATGAT	GGGTACGTTACGCTTACGCAC
HPN_NT72_1	HPN	NT72	CTGGTAGGCGGAACCGGGTCC	CTACGTTCCGATACGCGGAAC	GGACCCCAACAGCGAGGAGAA	TATGCGCTATACCGCGCGTCA
OVCH1_NT73_1	OVCH1	NT73	TGACCAAGCCAGAAGGGATCA	TAGGCGTAACGATCCGCTATG	AATGGAGATTAGTAGCCCCTT	CTACGTTCCGATACGCGGAAC
ANKRD30A_NT74_1	ANKRD30A	NT74	CCACCACTGACAAAATCTCAC	TGTCGAACGACGCTACCCGTC	ATGCGCAGCCTTGGGTAAACA	TAGGCGTAACGATCCGCTATG
NEK11_NT75_1	NEK11	NT75	AGAGCCTCAGGACTCATATAA	CGAGGGTCGAACCGACGTACC	GAAGCCCAACTCCTCTCCAAG	TGTCGAACGACGCTACCCGTC
PIP4K2C_NT76_1	PIP4K2C	NT76	GTTGTCCACACTGACTCGGTA	CCGATTCGATAATCGGGCGGA	ATGACCAGAGTCCGATCGTAG	CGAGGGTCGAACCGACGTACC
CHST5_NT77_1	CHST5	NT77	GTGCGACATGGACGTGTTTGA	AACTACTTCGAGCGCGCGAAG	CTGGAGAACCGTGGCAGCCAC	CCGATTCGATAATCGGGCGGA
ATOH1_NT78_1	ATOH1	NT78	TAGCAGCTCGGACAAGGCGTT	TCGCGAAAAATCGTACGCGAT	AACGACGGGATAACATTGCGC	AACTACTTCGAGCGCGCGAAG
PKD2_NT79_1	PKD2	NT79	CTAGCGTATGCTCAGTTGGCA	GCGTTATATCGACGTCCGTTT	TGACTCGGAGTTGCCGTATTC	TCGCGAAAAATCGTACGCGAT
ABCC6_NT80_1	ABCC6	NT80	GGGTGCTGTGGCCTACGTGCC	ACGGCATAGTCGTTCGCCGTA	AGAGGAACTTGAGTCTACGAC	GCGTTATATCGACGTCCGTTT
PCBP3_NT81_1	PCBP3	NT81	GGCGGTAGGGAATGGTGGCAC	GCGTACGGATTCGGCGCTATC	AATCAATAATTACCTTCCCGA	ACGGCATAGTCGTTCGCCGTA
KIF17_NT82_1	KIF17	NT82	TTCGAGCGAGGATGACTCACT	TCGATCGAACGTGATCACGTT	CTAGGCCTGCAGGACCCGTTT	GCGTACGGATTCGGCGCTATC
PDZK1_NT83_1	PDZK1	NT83	GGATCAATGGTGTCTTTGTGG	GACCGCTCGCGTTCGATACAC	CACCTCAAGGTGTGGCTATGA	TCGATCGAACGTGATCACGTT
CLEC17A_NT84_1	CLEC17A	NT84	AGCAGATGACGTGGCGAACAA	CGATACGACGGGTTACGGCAT	CCAAGTCTCACTTACCTAATA	GACCGCTCGCGTTCGATACAC
FAM71A_NT85_1	FAM71A	NT85	AGCGCATCCATGAGCCTTTCC	CTACGACGCCAATCGCGTTCG	GCAGCCGGTGGCCGGTCGTGC	CGATACGACGGGTTACGGCAT
DCBLD1_NT86_1	DCBLD1	NT86	AGCGCAAAGGGATCAGTCGAT	CTTACGAGACCGACGCGTAGT	GGACCACAGGATCTACACAGT	CTACGACGCCAATCGCGTTCG
ZNF524_NT87_1	ZNF524	NT87	GAGACCGTATAGGGCACACCC	ACGACCGCGATTGCGGACTCA	GGGGGGCGGCCCCGCTTGCGA	CTTACGAGACCGACGCGTAGT
ANO8_NT88_1	ANO8	NT88	TCTAGGAACAGCGTCGACCAG	CGGTCTACGGTATACGGACGT	ACAGCCTACTCCGAGGGGCCG	ACGACCGCGATTGCGGACTCA
ST3GAL1_NT89_1	ST3GAL1	NT89	TCGGAGAGCTCCAGGACCATC	TCGAACGACGGTTATCTCGCT	CAGGCACCACTCTGAACAGCT	CGGTCTACGGTATACGGACGT
USP25_NT90_1	USP25	NT90	GGACCGGAACCATAGCTTAAA	CGACCAACGCGCGGTTTACCT	GTACCAACAAGAAGTGCAAAT	TCGAACGACGGTTATCTCGCT
CFHR2_NT91_1	CFHR2	NT91	TGCGCACGTTATGCGAGTCCA	CGCCGCCGGTACGATATGCTA	CTAGTGGACCTGCATTTGGGA	CGACCAACGCGCGGTTTACCT
MYOT_NT92_1	MYOT	NT92	CAACCACCTATAACCAGTCCC	CGCGCGTTAGCTCTACGTACC	TCTAGCCAGACCAAACAGTCT	CGCCGCCGGTACGATATGCTA
ITGA1_NT93_1	ITGA1	NT93	AATGGTGACGGTCTGACAGAT	CGAGAACGCGACGTATTCGTA	ACCAACTGGTCAACATACCTG	CGCGCGTTAGCTCTACGTACC
MMP15_NT94_1	MMP15	NT94	ACTCGTACCCCGAACTGGTCT	ACGACCGTCGTGTCGAACGCG	ACTCGATGGAGGCGGTGCGCA	CGAGAACGCGACGTATTCGTA
SLAIN1_NT95_1	SLAIN1	NT95	AGATCATGGCTCGTCTGCAAG	CGGATACGGTCGACCGTAACC	ATCATTTGCCACCACCTCAGC	ACGACCGTCGTGTCGAACGCG
NPIPB8_NT96_1	NPIPB8	NT96	TGAGATGTTACACATTTAACA	CGTCGACCGCGTACGGTTTAG	TGGTCTCGAAATGGACATGAT	CGGATACGGTCGACCGTAACC
POU4F2_NT97_1	POU4F2	NT97	ATCGGTGCCCATCTCGCACCC	TATACGCGTTACGACGCGGGA	TCGGCTCCCATCGCGCCCTCG	CGTCGACCGCGTACGGTTTAG
GOLGA2_NT98_1	GOLGA2	NT98	ATCCATGAGATTAGGGACATT	TCACGAACGACGATAGTCGAG	ACTCTTCCCCACAGAAACAAC	TATACGCGTTACGACGCGGGA
CT47A9_NT99_1	CT47A9	NT99	GCGGTGGTCGCCCGTCGCTAC	GCGTCGCGCGTCAACGTACGT	ACGGGCCCTGCGACTCCGACC	TCACGAACGACGATAGTCGAG
ZNF600_NT100_1	ZNF600	NT100	TGTCTTGCCAGCTGAGAATTC	TATACGCTAATCGCGCGCATC	CCGAATTCTTCACTACTCCCA	GCGTCGCGCGTCAACGTACGT
JOSD1_NT101_1	JOSD1	NT101	AGGGGCAGTTTCAGTGGACCC	TAGGCGACGCGCAATAACGAT	ACATTGGTAGGTTGTCTCCAA	TATACGCTAATCGCGCGCATC
P2RX2_NT102_1	P2RX2	NT102	TGCTCGGACGTGGTGATCCCC	CTATATCGCGCGCGCGTTAAA	AAGCTGGGCTTTATCGTGGAG	TAGGCGACGCGCAATAACGAT
PDLIM5_NT103_1	PDLIM5	NT103	CCAGCGCTCAGTGCAGATGGA	ATTACGTCGGCCGTACGATCG	AACATGCCTCTGACAATCTCT	CTATATCGCGCGCGCGTTAAA
UBQLN3_NT104_1	UBQLN3	NT104	TAGGGACTGGGGGTTCTCGTG	ACGTACGGTACGACACGCGTT	CCTGACCAGCCAAGCTCCCTG	ATTACGTCGGCCGTACGATCG
OR10A3_NT105_1	OR10A3	NT105	TGTGAGACTCCCCCGGTACTA	CTTACAGTACCGACGCGCGAG	ATAATCACTGGGTAGTTCAGA	ACGTACGGTACGACACGCGTT
DENND2B_NT106_1	DENND2B	NT106	CCCCGGTCCACGCTGTAGCAG	CGCTATTGACGGCGTCACGTA	AAGGGCCTCCGGAGGATGAGC	CTTACAGTACCGACGCGCGAG
HS3ST6_NT107_1	HS3ST6	NT107	GACAGGTGCTACGAGCGCGGC	CGAACGAAACGTCCGTACGCA	CGGGCGGTGGACGGAGCTGGA	CGCTATTGACGGCGTCACGTA
RTP4_NT108_1	RTP4	NT108	GGTGTTCCTCCTGCCAGCGAA	TCCGGCGAGGTTATACGCGCA	TCGTGCCATTTCCATAGTATT	CGAACGAAACGTCCGTACGCA
ADGRE1_NT109_1	ADGRE1	NT109	AAAGACCCAATCGTTACCTTC	CGTACGAGTACGTCGTGCGCT	ATCCCAATCCAGAAGGCTCCC	TCCGGCGAGGTTATACGCGCA
DNAJA4_NT110_1	DNAJA4	NT110	ATGATCAAGTCATGGCCTCGT	TCGCGCGATCCACGTAGACCG	CAACATGTACCTCGATAATCT	CGTACGAGTACGTCGTGCGCT
HPD_NT111_1	HPD	NT111	GTGTGCACCTGCGTGTCATCC	CGGTACGTTCGATATGCGCTT	ATTACATGGCTGACCACCTCC	TCGCGCGATCCACGTAGACCG
SBNO1_NT112_1	SBNO1	NT112	GTAAAAATTGGCCTACGTCAT	ACGACGATACGTCGGCACTAT	TCTCGAGCTAGTTGCACAACC	CGGTACGTTCGATATGCGCTT
SPRED1_NT113_1	SPRED1	NT113	TTAGGATGCCCCGAATCAAAA	TCCGACGCCGATCGATAACGG	CATGTAGACTCTTCTGGCATT	ACGACGATACGTCGGCACTAT
PEAK3_NT114_1	PEAK3	NT114	TCCGGCCGCAACTCGACTAGG	CGATAATTCGCGCGCTAACAT	GTGCCCGGCTCATGGGGGGCC	TCCGACGCCGATCGATAACGG
CDK17_NT115_1	CDK17	NT115	CCTATGAAGGACTAGCCCGAG	CCGCGTCGATTATATTGCGGA	AAGAAGCCCCCATTGCGGAGA	CGATAATTCGCGCGCTAACAT
GLTP_NT116_1	GLTP	NT116	GGCTCACCGAAGAAGGGCGGC	GGCGATTCGATCGATACCGGC	TCGTCCCGCTCCCCGTCGCAG	CCGCGTCGATTATATTGCGGA
ATF4_NT117_1	ATF4	NT117	AAGGAGTTCGACTTGGATGCC	CGATCGGTAAACGCCCGTATC	GAGGGACTGACCAACCCATCC	GGCGATTCGATCGATACCGGC
PDZRN3_NT118_1	PDZRN3	NT118	GGCCGACTGCACGGACGCCGA	GTCGACGAGCTACGTACCGAA	GATTGACCCTAACAGCATTGC	CGATCGGTAAACGCCCGTATC
CT45A9_NT119_1	CT45A9	NT119	AGAGAAACTGCTGGTAACGTT	TCGTACGCTAACGACAACGCC	CTGGGACGTTTAAACACAGTT	GTCGACGAGCTACGTACCGAA
EPHA2_NT120_1	EPHA2	NT120	TCCGTGACCCTGGACGACCTG	CCGACGATACTACGGATCGAC	ACCCCCCGGTGGCACCACGGC	TCGTACGCTAACGACAACGCC
IRAK2_NT121_1	IRAK2	NT121	ATCCGGGTGGGGCAGCTGACA	GTCCGTTACGCGTAGCGCGGC	TCTACAGACAGCCTGTTCAAG	CCGACGATACTACGGATCGAC
CACNA1I_NT122_1	CACNA1I	NT122	CGCGTCCGCAAGATGATCGAC	TTCGCGCGATCCGCGATTAAG	GTGTCCATCATCGACATCGTG	GTCCGTTACGCGTAGCGCGGC
AGBL4_NT123_1	AGBL4	NT123	ATCTGAATCGTCACTGGCTGG	ATTCGCGAGTTCGTCGAAAAA	CAGCAACAACGAAAGCTTGAC	TTCGCGCGATCCGCGATTAAG
SDC3_NT124_1	SDC3	NT124	AAGAGCTCCCCTCTGAGCGCC	TCGATTACGAGCGTTCGACTG	GTGGACACCGCCAGGGCTACA	ATTCGCGAGTTCGTCGAAAAA
OR4N4_NT125_1	OR4N4	NT125	CTCAGAGAGGAAGTCCACCAA	CGACTAGCGAATACCGGTAAG	AGATCAGCACAAAGACCAAGA	TCGATTACGAGCGTTCGACTG
AOPEP_NT126_1	AOPEP	NT126	GGATGCCTGAACCCTGCCATA	TAGCGCGACCGAATCGGTGCA	ATGCCAGGAGCCACCCGTTGC	CGACTAGCGAATACCGGTAAG
CEACAM21_NT127_1	CEACAM21	NT127	AAAGGGCGCTGATGCAATAAA	TTGCGACCGCGCGAGTAATCA	AACAACCAGCGTCTGCAGGTC	TAGCGCGACCGAATCGGTGCA
FAM120A_NT128_1	FAM120A	NT128	TGTTTAGCCATATCAGCGGGA	CGTGTCGCAACGACGCGTAGC	ATCACTACGTCGCAAGGTGGC	TTGCGACCGCGCGAGTAATCA
G2E3_NT129_1	G2E3	NT129	TGAGTCTCTTAATGCAACATC	CGGTCGGTACGACTAACGAAC	CTTACCAGTTTAGAAGCTCTA	CGTGTCGCAACGACGCGTAGC
KIF2B_NT130_1	KIF2B	NT130	CTGGGGGATCATCGCAACCCA	TCGCGTTAATCCGGTCCGTAC	GAGCTAGACGCGCCCTCGATG	CGGTCGGTACGACTAACGAAC
CFH_NT131_1	CFH	NT131	GTATGGACTACATACCCCTCA	TTCTTATCGCGCGCCGTCGCA	TCTTTACTCCAAAAACCATCG	TCGCGTTAATCCGGTCCGTAC
AHNAK_NT132_1	AHNAK	NT132	CGGTCCTAAGCTTAATATCGA	TCGGATTACGGCGTATCGGCA	TGGTCCCAATGTAGACGTTGA	TTCTTATCGCGCGCCGTCGCA
SETDB2_NT133_1	SETDB2	NT133	TAACTCACGTGGAGTGCTGAA	ACGACCGACCCGTCGAAACAA	CCTCTACATCATGTGAAAACT	TCGGATTACGGCGTATCGGCA
HOGA1_NT134_1	HOGA1	NT134	GCTGGGACACTGTACAGCACC	CGGTCGTTCGGTCGTAATAGC	GTGGTCCAGGGCTCCAATGGC	ACGACCGACCCGTCGAAACAA
L3MBTL1_NT135_1	L3MBTL1	NT135	GGATAAGCGAGTATAAGCCGC	GACGGTACTCGTGTCGATAAG	CCGGGAGCCAATCCATGTGGG	CGGTCGTTCGGTCGTAATAGC
TRIM33_NT136_1	TRIM33	NT136	AAGCCCATCAGATGAGACTGG	CGGGTCGATTCGAGTCGCGTT	GCTTTGAACCATACCTCTAGC	GACGGTACTCGTGTCGATAAG
ICAM2_NT137_1	ICAM2	NT137	ACTGAGCCTGTTCGTCCAGCA	GCGCGCGAAACGTATAGCGAC	CAGGTGGTGCTGCAGTTGACC	CGGGTCGATTCGAGTCGCGTT
HNF1A_NT138_1	HNF1A	NT138	CCGCCCGCCGTTGTACCTATT	ACGGCTCACGAACGATCGCCT	CTTACAAGCAAGGACACTCAC	GCGCGCGAAACGTATAGCGAC
GABRG1_NT139_1	GABRG1	NT139	CCAGAGATCGTGTGAGTGATT	CGAGCGACGCGTTATACCATG	AACCAATATTACCTTAGAGTA	ACGGCTCACGAACGATCGCCT
NEURL1B_NT140_1	NEURL1B	NT140	ACCGCGCACGATCCGTCGCTC	GCGTCCGTCGAACGAGCCGGA	CGGTCGGCCGACAGGCTCACG	CGAGCGACGCGTTATACCATG
EPB41L3_NT141_1	EPB41L3	NT141	TGTAGAAACGCTCCAGAGGAC	GACACGCGAATACGCCGTTGA	GTGCAAAGCGGAACTCACTAA	GCGTCCGTCGAACGAGCCGGA
FAIM2_NT142_1	FAIM2	NT142	AGACCCTGTCCATGGCCTACC	AACGCGTTGACGCCGTTTAGA	GGTGGGGAAACCGTTGTCATA	GACACGCGAATACGCCGTTGA
DDX58_NT143_1	DDX58	NT143	GCGAATCAGATCCCAGTGTAT	GGTCGCACGCAATCGGCGATA	GATGAGATTGAGCAAGATCTT	AACGCGTTGACGCCGTTTAGA
DPP9_NT144_1	DPP9	NT144	TCCGCGCCAATGAATGCAAGA	ACTATCCGTCCGCGTATCGTC	TGCAGGCAGCAAGAATCCCAA	GGTCGCACGCAATCGGCGATA
SLC39A6_NT145_1	SLC39A6	NT145	CACACGGCAATATCATCTACA	CCGAACGCGCGTAAGACCTAA	ACTTGTATGAATCAGACAAGA	ACTATCCGTCCGCGTATCGTC
CILP_NT146_1	CILP	NT146	TGAGAGCTATCTTATCCGGCT	CCCGACGACGCGCCGATAAAA	CCCCTTCGGACGTATGGCATG	CCGAACGCGCGTAAGACCTAA
ALG1L_NT147_1	ALG1L	NT147	CTCTTGATGGACACAACCTTC	ATCCGCTCGACGGGTCAATGT	GCTACCTGCAGAGCTGCCAGT	CCCGACGACGCGCCGATAAAA
AGAP1_NT148_1	AGAP1	NT148	CAGACCGTTTACCACTACTAC	CGGTCGATCTCGATTGTCGCG	GCGCAGGTGTCTGCCGTGCAC	ATCCGCTCGACGGGTCAATGT
CDHR1_NT149_1	CDHR1	NT149	CCGTGGACCGCCACAGCGGTG	TAGCGCGATCGCGTCGAGACA	ACAGCGGATGTTGTGATCCAG	CGGTCGATCTCGATTGTCGCG
SOWAHB_NT150_1	SOWAHB	NT150	TCCGAGACCCCGACGCGTCCC	GATACGGATCGACGGCGACTA	CTGGAAGCCCCGCGGTCATCC	TAGCGCGATCGCGTCGAGACA
GABRA1_NT151_1	GABRA1	NT151	ACCGGAGGACTGTCATAGGTC	TACTCGCGATCATTGCGCGAG	GTGGGCAAGCATGGGCATCCA	GATACGGATCGACGGCGACTA
LGALS7B_NT152_1	LGALS7B	NT152	GATGCCGCCCTGCATTTCAAC	CGCGATATCTCGCAACGAGCG	AACAGCAAGGAGCAAGGCTCC	TACTCGCGATCATTGCGCGAG
EML3_NT153_1	EML3	NT153	GAGCGGGAGTCACGACCCCTG	CTTCGCGTATCGGTCGAACCT	GTGCGGTCCGGGAGCACAGAG	CGCGATATCTCGCAACGAGCG
ARHGEF9_NT154_1	ARHGEF9	NT154	GAGAGCTCCATGCAAGCATCC	ATATAACGATTCGCGTGCGGC	GTGGTGGGGCCAGATCGACGA	CTTCGCGTATCGGTCGAACCT
SRGAP2B_NT155_1	SRGAP2B	NT155	TGGCCAAGACATGCAGCACCA	CGTCGCTATACGCCGACATCA	GTTGTAGAGATCCGTGCTCAG	ATATAACGATTCGCGTGCGGC
PCTP_NT156_1	PCTP	NT156	TGTAATCTGAGTCCATATAGA	CGTAATACGCTCGCCGAAAAG	ATGTGATCCTGGCCCGGAGCA	CGTCGCTATACGCCGACATCA
MYBPC2_NT157_1	MYBPC2	NT157	GCCGTCAATGCTATAGGGGTC	GTTCAAGCCGTATCGACGGTA	CACAAGCTGGTGATCGATGAC	CGTAATACGCTCGCCGAAAAG
MIER1_NT158_1	MIER1	NT158	GGACGTGGTTAAGAACCAACT	TGCGATAAACGCGACCGCGGA	TGCTTGAAACATGGAGCCCAC	GTTCAAGCCGTATCGACGGTA
DCBLD2_NT159_1	DCBLD2	NT159	ATTTCTCAGTAAGTACTGCCC	CCGACGATATATGCGGCCGGC	ATTCCTAGGCAAATACTGTGG	TGCGATAAACGCGACCGCGGA
NME4_NT160_1	NME4	NT160	ACCGCCACCAGGGTCCGCTCC	ATGTTCGACGCCCGATCCGTC	ACTCACCCGAGCCGTGGCGCA	CCGACGATATATGCGGCCGGC
RAPGEF5_NT161_1	RAPGEF5	NT161	AGTATAGCCCAAGAGATCCTA	CGTCCAAGTTAGTCGTACGAC	AAGGTACGGATTAGATATTCT	ATGTTCGACGCCCGATCCGTC
ARSG_NT162_1	ARSG	NT162	AGTACAGCCCATATCATGGCT	CGGTTACGAGCCGGAACGACT	TCCCAGTGACGTAACCCGCCT	CGTCCAAGTTAGTCGTACGAC
NME6_NT163_1	NME6	NT163	ACAGCGGGCCAATCCGAGCCT	GCGTGTACGAATATCGCGGAA	TAAGCAACAAGTTCCTGATTG	CGGTTACGAGCCGGAACGACT
ADGRG2_NT164_1	ADGRG2	NT164	AGGACCTATCTAGGACATCTG	GCCGCGAATCGCTTATACGGA	GCCCCCTCCTCCAATGGTACT	GCGTGTACGAATATCGCGGAA
NAB1_NT165_1	NAB1	NT165	AATGAGGTTCCCGGGCATTGC	CGAGCGATGCCTATCCGATTT	TAGATGGGTATGCTACTGACA	GCCGCGAATCGCTTATACGGA
PLXNA2_NT166_1	PLXNA2	NT166	TCTCACCCGTAGAACTCGCAG	TCGTTTCGAAACGCCGTACGG	AGTCGGGGAGGTAAAGCCAAT	CGAGCGATGCCTATCCGATTT
ADAM29_NT167_1	ADAM29	NT167	GTGCAGGCGCAAATACTGCAA	TTAATTTCGCGCGTCTACGAT	CATAAATCCGGATCTCATGGT	TCGTTTCGAAACGCCGTACGG
GLB1_NT168_1	GLB1	NT168	GCTACATCTCAGGAAGCATTC	TGCTTAACCGTACCGATCGCT	ATGGGCCCAGAGGGACACAGA	TTAATTTCGCGCGTCTACGAT
AMBP_NT169_1	AMBP	NT169	AGCCGCCATCATGGACCCACC	CTACGTAATCCGATCGGGTGC	CACTCCACTTACTGGATTTGT	TGCTTAACCGTACCGATCGCT
FOXJ3_NT170_1	FOXJ3	NT170	GGCCTCAACTCCATATAGCAT	ATCGTAAACGTAGTCGCGCAT	AGGGTCATCCTTAGATCGAGG	CTACGTAATCCGATCGGGTGC
SLC13A4_NT171_1	SLC13A4	NT171	ATGGGGTTGGTGATCGAGGGC	ATCGCCGGTCGACAGTCGAGT	CCCTCCAGCCAGTATCCAGCC	ATCGTAAACGTAGTCGCGCAT
KCNJ18_NT172_1	KCNJ18	NT172	ATGCAAGATGGTGATGGGCGA	CGTTACGTCGGCGGTACGATT	GCCACAACGCCGTGGTGGCCC	ATCGCCGGTCGACAGTCGAGT
AIP_NT173_1	AIP	NT173	ACTACCGGACGCTGCACAGTG	CGGTATATCGTAACGCTCGCA	CCTCGCGGTACAACCGGTTGC	CGTTACGTCGGCGGTACGATT
F8_NT174_1	F8	NT174	CGTAGGGAATAGGTCCTTCTG	CGCCGTACGAGTAACACCGGA	AGAATCAAGCAAGCAGACCAT	CGGTATATCGTAACGCTCGCA
HMCN1_NT175_1	HMCN1	NT175	CCTACAGGTGGTCGAACTCTA	GCGTAATACGCGTATACGCTT	GTACCACCTCATATTGTGGGT	CGCCGTACGAGTAACACCGGA
THBS3_NT176_1	THBS3	NT176	TCGCCAAGACAACACTCGATG	GGTCGACCGTAGTACGGTCAA	ACGCCTGAAGCCTAGCTCACC	GCGTAATACGCGTATACGCTT
BARHL2_NT177_1	BARHL2	NT177	CGAGTAGCCGTGAGAGTCCCC	ACCGCGCTCGTTACGGTTAAC	CGACCACCAGCTCAATCAACT	GGTCGACCGTAGTACGGTCAA
ACSM2B_NT178_1	ACSM2B	NT178	GAATCTTGGACATTAGGAGCA	ACGCGTCGGCGAATATCTACC	CCCATCTACAGAACTGCCTCG	ACCGCGCTCGTTACGGTTAAC
TAS2R30_NT179_1	TAS2R30	NT179	GAGTCATATTTGAATGGTACA	CGGTACGTCAATCGTCGACGG	ATTCTAATAGTGGTTATATTT	ACGCGTCGGCGAATATCTACC
SLC16A2_NT180_1	SLC16A2	NT180	GGCTGCCGAATCACAGCAACC	GTAGTCGACTCGACGCCTAAG	GAGTCCGAGCGGGTGCACGAA	CGGTACGTCAATCGTCGACGG
MYNN_NT181_1	MYNN	NT181	GTGCGATCTACAGAAGCACTT	CGTAATCGTCCGTAGTGCGTC	AGTAATACTAGATATCTCTGT	GTAGTCGACTCGACGCCTAAG
NOS3_NT182_1	NOS3	NT182	GCCCCGAACACCAGCTCGCTC	AGGCGAACGACGTTACGCTCA	ACAGGGACGAGGTGGTCCGGG	CGTAATCGTCCGTAGTGCGTC
SLC4A1_NT183_1	SLC4A1	NT183	TGCGAGACCAACGGTCTAGAG	TTGCGCGCGCTAAAACGGGAG	GCATAGATGCCTACATGGCTC	AGGCGAACGACGTTACGCTCA
CRNN_NT184_1	CRNN	NT184	GCTCCCCTCGGGTGAGCGCTG	TACCGCGTCGCGCGTTGGTTG	CCTGTCATAGCTGCTGACCCA	TTGCGCGCGCTAAAACGGGAG
MARK3_NT185_1	MARK3	NT185	GGATACGCCACAACAGAAGGA	ACGATAACGTAACGTCCCGGG	AACAGTCTGTAGTTTCCGATG	TACCGCGTCGCGCGTTGGTTG
JMJD1C_NT186_1	JMJD1C	NT186	ACTAGATGATCCGGCTAGTAA	CCGCGCTAATTGGTACGACAA	ATCTATAATTCTAGGACGACA	ACGATAACGTAACGTCCCGGG
ANKRD36C_NT187_1	ANKRD36C	NT187	AAATATAACCAGAGAAAGAAA	CGAACGCGGACTAGCTCGAGC	AGAGCAACCACCAGGCTTGAA	CCGCGCTAATTGGTACGACAA
TMPRSS11F_NT188_1	TMPRSS11F	NT188	TGTTGAGCTTACCATTCTTTC	CGATACGGCGAGGTTCGCGAA	CCTTTCAGATGATAAGTCTTT	CGAACGCGGACTAGCTCGAGC
HS3ST2_NT189_1	HS3ST2	NT189	ACAGGAACTACGGCCGCGGGC	CCGCGATCGGGTGCGATATCG	AACATGTCCCGAGACACCAAG	CGATACGGCGAGGTTCGCGAA
GYPA_NT190_1	GYPA	NT190	ACATACCTGGTTCAGAGAAAT	TACGCGTCTAGTACGGTTATT	AATAACACCAGCCATCACCCC	CCGCGATCGGGTGCGATATCG
ARHGEF16_NT191_1	ARHGEF16	NT191	GCCGGGCTCCGAGTATGAGGC	GTCGCACGCGGTTCGGTTATT	GTAGACCTCGTTGGAGCAGTA	TACGCGTCTAGTACGGTTATT
ESAM_NT192_1	ESAM	NT192	GATGCTGTGGCCCCTAGATTT	CGCGCGTGATTAGAATCGTAC	AGCGTCACATTACATTGGGCA	GTCGCACGCGGTTCGGTTATT
GRK3_NT193_1	GRK3	NT193	AGGGGGCGATTTGCACTACCA	ACGAATCGATATCGCTACGTT	TCGACTTCTGCAAAGGCGGTC	CGCGCGTGATTAGAATCGTAC
LGALS12_NT194_1	LGALS12	NT194	TCCACTTCCGCTACCGGCTCC	GTCGCGATAGCGTCGAAGGCG	CAAGACCAGTCCCCGTACTAT	ACGAATCGATATCGCTACGTT
CYP2C8_NT195_1	CYP2C8	NT195	TCCCTAATGTAACTTCGTGTA	TACGCGCGTTAACGTTGGGCT	TCGATTGCTTCCTGATCAAAA	GTCGCGATAGCGTCGAAGGCG
ICA1_NT196_1	ICA1	NT196	TATGGCTCGTGATCAAGAGCT	CGAGTCGTTATCCGCGTTCTC	GATAAGTCCAGACAGGTTCTC	TACGCGCGTTAACGTTGGGCT
EPOR_NT197_1	EPOR	NT197	TGGGAGGAAGCGGCGAGCGCT	GTCGCGTTCAGAACGCGTAAA	TATTGGCTTCAACAGGGCTCT	CGAGTCGTTATCCGCGTTCTC
CTSZ_NT198_1	CTSZ	NT198	AAAGAGTGCCACGCCATCCGG	CGCACGGACGTTCTATACGTC	TGACGAGACCTGCAACAACTA	GTCGCGTTCAGAACGCGTAAA
ARL10_NT199_1	ARL10	NT199	CCGACAACACGCGCAGGAACG	TGTCGCGACGACGCCAAGTAA	ACTCGTCCCACTCGGGGAGGC	CGCACGGACGTTCTATACGTC
NBEA_NT200_1	NBEA	NT200	GCCCAGGTCCACGGACTACAA	TGCGGCCGCGACGTATCTACG	CAAGTATCGTGACATATTAGA	TGTCGCGACGACGCCAAGTAA
ANKRD62_NT201_1	ANKRD62	NT201	ACGGATGACCTTAATGACATA	TACCCGCGAACGCGAATAGTC	TGGCCACCAGGTCAGCTACCA	TGCGGCCGCGACGTATCTACG
ANKRD26_NT202_1	ANKRD26	NT202	GAACGGGTACAAAAGGACCTA	ATATCGCTGCGATTCGCGCAG	AGGATAGAGATTCCGATAGTC	TACCCGCGAACGCGAATAGTC
DUSP4_NT203_1	DUSP4	NT203	CAGCGCACGTTGACCGAACCT	TCGCGCCACGAACGTACGTCA	TCGGACTGCCCAAACCACTTT	ATATCGCTGCGATTCGCGCAG
GAGE10_NT204_1	GAGE10	NT204	ATGGCCGAAGCCTGAAGCTGA	CGCCGATAGATTACGGCTCCC	CCAGCCCGAGCAGTTCAGTGA	TCGCGCCACGAACGTACGTCA
CREG1_NT205_1	CREG1	NT205	TACCTGAGCCCGCTGCAGCTC	TGCACGATATTACGCCGCGGT	GCGGGTCCGCGCGCGCACTGC	CGCCGATAGATTACGGCTCCC
PAX4_NT206_1	PAX4	NT206	GCTCCAAGACACCTGTGCGGT	TCGTGCGGTCGAATCACCGAA	CCGGGGTACCCACCCAGGGAC	TGCACGATATTACGCCGCGGT
KCNK3_NT207_1	KCNK3	NT207	GTCTACATCCTTACGGGCCTC	TAGCGTCGATAAACCGGCTGT	TCGTGCATCAGCACGCTGTGC	TCGTGCGGTCGAATCACCGAA
CCNG1_NT208_1	CCNG1	NT208	CAGCCAAATAAAAGCAGCTCA	CGACGACGTATCGTACCCAGG	GAAAATATGATCCTGCAATGA	TAGCGTCGATAAACCGGCTGT
KCNK6_NT209_1	KCNK6	NT209	GGGGTCCGCCAACGCCTCGGA	CGAATCGCGATCGCCAATCAA	CGCTCCTGGGCGTGCCGACCA	CGACGACGTATCGTACCCAGG
HIF1AN_NT210_1	HIF1AN	NT210	GCGTCTGAGTCAGAGCGACCC	CGCGTCGGACCTAGTTTCGGT	CCTGTTGCTTATTAATCCAGT	CGAATCGCGATCGCCAATCAA
FAM240A_NT211_1	FAM240A	NT211	CTACCGAGAATCAGAGGAACG	GCTTATACGCGCCGATGCGAG	CCAGACGACGTTCCTCTGATT	CGCGTCGGACCTAGTTTCGGT
RUSC1_NT212_1	RUSC1	NT212	CGGGCGGCCCCGAAATGCGAG	ACGCGGCTTATCGCAATCGGC	CATCATCCGCCTCTAAGAGCT	GCTTATACGCGCCGATGCGAG
AKT3_NT213_1	AKT3	NT213	TGCACCATAGAAACGTGTGCG	ACGTCCGATTGTACGACGGGA	GGAAAGATTGTGTACCGTGAT	ACGCGGCTTATCGCAATCGGC
QRICH1_NT214_1	QRICH1	NT214	TCCTGTAGGGCTAGTAATGGT	TACGGTTCGTAAGGTCGACTC	TGGCTGAACACTGGTGGTGAC	ACGTCCGATTGTACGACGGGA
MAPKAPK5_NT215_1	MAPKAPK5	NT215	ACAGAATCAGCCAGCACCGGC	TACGACATCGTAACGGTCGCC	GTCTGACTCTTGACAGGTACT	TACGGTTCGTAAGGTCGACTC
PROKR2_NT216_1	PROKR2	NT216	TGTTGCAAAGTAAGCCGATGG	ATAAACGAGTCGTTCGCGTTA	GTGTCGAGTTCGTGGGCCCTG	TACGACATCGTAACGGTCGCC
KCNH2_NT217_1	KCNH2	NT217	ACTTTGCGCTCCTCGGCGCCC	GCCGTTACGAGTCTATCGCAT	GCCCACCAGTGACCGTGAGAT	ATAAACGAGTCGTTCGCGTTA
HTR1B_NT218_1	HTR1B	NT218	CGGGTCCGGTACACTGTGGCA	GTATGCGGCGTCGACGATTGG	GGGAGCGGGCTTCTACGTAGA	GCCGTTACGAGTCTATCGCAT
RGS18_NT219_1	RGS18	NT219	GTGAAAGTACCACTAACCTCT	CTCGGTCGACGTATCGCGTGT	ACTGCCTCTTCAGGGGAGACT	GTATGCGGCGTCGACGATTGG
TRIM25_NT220_1	TRIM25	NT220	CGGCGCAACAGGTCGCGAACG	CGCGAGTATCGTACCGTAGGT	TCACATCATCCAGTGCTCTCG	CTCGGTCGACGTATCGCGTGT
ELFN1_NT221_1	ELFN1	NT221	GGAGGGTCCCCGGTTCGAACC	CGAGCATCGACGTAAACGATG	ACGCTCACCAACTACACCTAC	CGCGAGTATCGTACCGTAGGT
PRAMEF4_NT222_1	PRAMEF4	NT222	AGCAGTGCATCCAGCCCATCG	TCCGGCGTATTGGACGACGTT	AGAAACTCATTCTCTCCCACA	CGAGCATCGACGTAAACGATG
IL1RAPL1_NT223_1	IL1RAPL1	NT223	GTGACCATCTACAAGTGTTAC	ATGCCCGGTCGTCCGAACGCG	AAGCATATCAGGTAGGATTTC	TCCGGCGTATTGGACGACGTT
FBN3_NT224_1	FBN3	NT224	CCCGGATGACGGGTGTCACCT	CGATTGCGCGTACATCGATAG	CTGCAGTGCCGAGATCGGAGT	ATGCCCGGTCGTCCGAACGCG
ASIC1_NT225_1	ASIC1	NT225	AGAGACAGCCGCTCGTAGGAG	CCGCGATACGCGGACACTATA	GCGTGGCCCCAGGCTTCCAGA	CGATTGCGCGTACATCGATAG
TRIM26_NT226_1	TRIM26	NT226	ACCACTCGAGCAATGGGTTTC	CCCGCGACGTTTCGTCACGTG	CCTGCGGGACCCTGTGACCAT	CCGCGATACGCGGACACTATA
SP3_NT227_1	SP3	NT227	CGTTGCACCAGGATCAGATTC	TCGACATCGTTACGGCGAACG	AACAGGCGTCAAAGTTATTTG	CCCGCGACGTTTCGTCACGTG
UNC5B_NT228_1	UNC5B	NT228	AGAAGACCGCCTGCACCACCA	CGAACGCGTACAAGCGATCGG	GAAAGGCCCGCACCGTAGACG	TCGACATCGTTACGGCGAACG
CDRT15_NT229_1	CDRT15	NT229	CAGGCTGCAGGCCACCTCACC	TACGCTCGTCGCAATCGTACA	GCTGCAGCCCCAATGGGATCT	CGAACGCGTACAAGCGATCGG
R3HCC1_NT230_1	R3HCC1	NT230	GGTCCACCCTGCAGCTAGACC	ACCGACGCGTCGTTGGGTCCG	TATGTGCCCCGGGTGCTGCGC	TACGCTCGTCGCAATCGTACA
RNF151_NT231_1	RNF151	NT231	AGCTAACGGCCTGCCCCAACG	CCGCGTCGTTGCGCATTAACG	GCGTGGGACCCTGGCAGAGCA	ACCGACGCGTCGTTGGGTCCG
MBD3L2_NT232_1	MBD3L2	NT232	ACCGGCCGTCCCCGGTGCAAG	ATCGACACGAACGAATCGCGC	GATGGGCCTTGGCCATGTGGA	CCGCGTCGTTGCGCATTAACG
TRIM59_NT233_1	TRIM59	NT233	ACTCAAGTGCCCTAATTGCAG	ATTCGTCAGCGAATTCGCGGG	TGAAGATCCTCGTGTACTGCC	ATCGACACGAACGAATCGCGC
OTX1_NT234_1	OTX1	NT234	GCGGAAGAGCTGGACGCCGAG	TATACCGCGACTGTACGGGGT	GGAGCCATTGGCCGCGCCTAG	ATTCGTCAGCGAATTCGCGGG
PRDM12_NT235_1	PRDM12	NT235	TGTACGGCCGCTGGCGCAACG	GACGCGAGTCGTCGTACACTC	CGCCTTGATCCACGTCTTGGA	TATACCGCGACTGTACGGGGT
ZBTB42_NT236_1	ZBTB42	NT236	GGACAGTGAGTCCCGTTCGTC	TAACGACCGTTGGTATGCGTG	CCGGGTCCAGACTTCGATCCT	GACGCGAGTCGTCGTACACTC
MYB_NT237_1	MYB	NT237	GGACCGTATTTCTGTACAAGC	GCGACCGCACCGGTTATCGGT	AGGATTCTTCATCATGGTGTG	TAACGACCGTTGGTATGCGTG
NHS_NT238_1	NHS	NT238	ACAGCACCCGTTCGCCCTCCC	AGAGCGTACGACGCGTTACCA	GCCAACACGCCTTCTCGAATG	GCGACCGCACCGGTTATCGGT
ARSA_NT239_1	ARSA	NT239	CCGACGACCTCGGCTATGGGG	TCGTTGTAAGCCGCGCGATCG	TAGGCATCCCGTACTCCCACG	AGAGCGTACGACGCGTTACCA
DGKG_NT240_1	DGKG	NT240	TGGACACACAGCGTTCGTGGA	CGTATCGACTGCACACGCGGC	AACCTGGACAATGGGGGGCCT	TCGTTGTAAGCCGCGCGATCG
PPFIA3_NT241_1	PPFIA3	NT241	GCAGCAACTCATCCTGAAGCT	CGAACGTTATCTCACGCCGAA	CCAGTGAGGGCACCCCAGATT	CGTATCGACTGCACACGCGGC
FAM83A_NT242_1	FAM83A	NT242	GTGACAACGAGAGTGCCCGGC	TCGATCGACTACCGTCACCAT	TCGGTGGAGGCCCAGTACATC	CGAACGTTATCTCACGCCGAA
ABCA4_NT243_1	ABCA4	NT243	ATCTTGCGCACCAAGGTTAAG	CGTATCCGAGACTAATCCGGA	GACAGAGCTACACATCTTGTC	TCGATCGACTACCGTCACCAT
ALX4_NT244_1	ALX4	NT244	CCGGAGGCGACAAGTTCGGCA	TAGTGTATCGGCCGAGTCGGC	CGCGTCTTGTAGGTCTGGTTC	CGTATCCGAGACTAATCCGGA
TGFB2_NT245_1	TGFB2	NT245	ACATCTCCAACCCAGCGCTAC	CCGAGTCGGTTACACGCTAAT	CAAGGTATTGATGGCACCTCC	TAGTGTATCGGCCGAGTCGGC
ELF2_NT246_1	ELF2	NT246	AATGGGTCTCCTGAGTTAGGT	CATGTAACGTACGACGCGGCG	CCTTACAGATACTACTACCAA	CCGAGTCGGTTACACGCTAAT
ZC3H12A_NT247_1	ZC3H12A	NT247	CAACGACACATACCGTGACCT	CCGGTCGAATGACGCTACGCG	GACCCTCTTGGCGGGACCCTG	CATGTAACGTACGACGCGGCG
SSTR1_NT248_1	SSTR1	NT248	TCTCGCACCGCGGCCAACAGC	ACTACGATCGCTATCGCGCAT	CTACCTTGGCCACGGTGGGCC	CCGGTCGAATGACGCTACGCG
CLEC4D_NT249_1	CLEC4D	NT249	ACGCTGTAAGAGAGGCACAGG	TACATCCGGTAAATCGCGCCA	TCTTACTGACAACAAGACGTG	ACTACGATCGCTATCGCGCAT
KCNA2_NT250_1	KCNA2	NT250	CAACAGCACCATCGGGTACCA	TTAAGCGTCGCGCGTCTACTA	GGAGGGGGTCAAAGTACCTCA	TACATCCGGTAAATCGCGCCA
TMEM9_NT251_1	TMEM9	NT1	GATCAGAGGGTCCACCAGCAT	GATTAGATCGCTCGTACGGGC	TCAGGTCATCATTGTCATCTA	TTAAGCGTCGCGCGTCTACTA
GAB1_NT252_1	GAB1	NT2	GATGCTAGTTCTCAAGACTGC	ACACGGTATCGCGATACCGTA	GAACGCATGCTGATTCTGCAA	GATTAGATCGCTCGTACGGGC
NPTX1_NT253_1	NPTX1	NT3	GGGCCGACGCGCTTCATCTGC	TCGCGGTTACGAGTCGTAATT	ACTGCGGACCAACTATATGTA	ACACGGTATCGCGATACCGTA
CYP4F11_NT254_1	CYP4F11	NT4	AAACATGTCCAGTCTGGCGCT	ATCAAACCTTCGACGCGCGAC	ATGCCCTCTTCCGTGGGAGTG	TCGCGGTTACGAGTCGTAATT
KCNA3_NT255_1	KCNA3	NT5	GCGACGAGAAGGACTACCCCG	GTACGATCGAAATTACGCGCT	TCCGAGGAGATCCGCTTCTAC	ATCAAACCTTCGACGCGCGAC
EIF4E1B_NT256_1	EIF4E1B	NT6	ACTCGCAGGCTCCTGCCTACC	CGTCCGATCGGGTACCGGTTA	CATGGGGCCCCCCGTCCGGGC	GTACGATCGAAATTACGCGCT
SESN1_NT257_1	SESN1	NT7	AGGCTGCGGCAAGACATCAGT	ATCGCGATATGGCGGCGTACT	CATGAGGGCTTCAACCTCAAA	CGTCCGATCGGGTACCGGTTA
PEAK1_NT258_1	PEAK1	NT8	AGTCACATGACCCATGAAGTA	TATCCGCGCGAACCGTACATA	GGCCGGACTGGCGTACTCTTA	ATCGCGATATGGCGGCGTACT
DOC2B_NT259_1	DOC2B	NT9	ATCGGGGAGACACGTGTGCCC	ACGCGTACGCGGATCGAAGCA	AGCCTGCTGTATGACCAGGAG	TATCCGCGCGAACCGTACATA
PRSS56_NT260_1	PRSS56	NT10	TAGGGCCGTGCGGCGAGAGGC	TATACGCGATCGCACCGAAAG	AGTGAACCGCATCCTGCCCCA	ACGCGTACGCGGATCGAAGCA
EYS_NT261_1	EYS	NT11	GCTCAATATCAGCCCCTGGAA	ATCGGGACGTCGTAACGGCTT	TGTACCTGAAATTGTTGACCA	TATACGCGATCGCACCGAAAG
SLC25A25_NT262_1	SLC25A25	NT12	AGACGCTCGACGTCAACCGGG	CGTAGCGTATACGGACGGTGG	ACTCAGATGATTCGAGAAGGA	ATCGGGACGTCGTAACGGCTT
RNF150_NT263_1	RNF150	NT13	TTACATCCAGAGGTTTCGATA	ATTGCGTCGACGTCGCGCATT	GATGGTGATGTACATTGTCAC	CGTAGCGTATACGGACGGTGG
SIPA1L2_NT264_1	SIPA1L2	NT14	GAGCAATGGCCACTCGAACGA	CCGTTCGTTCGTACGACGCCA	TATTCCACCATAGGGATCCGG	ATTGCGTCGACGTCGCGCATT
RALGPS2_NT265_1	RALGPS2	NT15	ACATACATCGATTCAGCATAC	CGCGAAATAGGGCGTCGATCG	CAGGAGCTTTCAAGTTGTGGA	CCGTTCGTTCGTACGACGCCA
LDLRAD4_NT266_1	LDLRAD4	NT16	GCTGGTCTGTAACCAACAGAA	CGCTCGATCGTACCGCACGCC	CAGTTGAAGATGCCCGGAGGC	CGCGAAATAGGGCGTCGATCG
CRACR2A_NT267_1	CRACR2A	NT17	GGGGATATCCACTCAGGCCCA	TCGACGCGCTATAGCCGTCAC	CCTGAAAACATATGTCCCGTT	CGCTCGATCGTACCGCACGCC
SLC24A1_NT268_1	SLC24A1	NT18	CGACGAGTACTTCGTTCCAGC	TCGCTTAACTAGCGCGCGTGA	ACTGGAGAGGTCCCGACTGGC	TCGACGCGCTATAGCCGTCAC
FAM193A_NT269_1	FAM193A	NT19	CCCGCCACCATTCAATTCGCT	AATTGCGCGCGTAACGCGCCA	CGGTCCGCCTCTGCCGAAATT	TCGCTTAACTAGCGCGCGTGA
FAM234A_NT270_1	FAM234A	NT20	AGCCGATCCTGTGTGGACGAA	TGCGTATCATCGCGAACCGAT	AACGGGCCGCCGCTCCCGGTC	AATTGCGCGCGTAACGCGCCA
MYO3A_NT271_1	MYO3A	NT21	ACTGCTCCACGTGATAATACT	CGCGCTATATTCGCGGCGTGA	GCTCTGCAGTGGAGGATCAGT	TGCGTATCATCGCGAACCGAT
TIGD5_NT272_1	TIGD5	NT22	TACGGCGAGGCCGGGCCCCCA	CGATACGGTCGCGTCATTCTT	ACGGCCACGCGGGGCCGCGGC	CGCGCTATATTCGCGGCGTGA
GSDME_NT273_1	GSDME	NT23	ACGTATAACTCAATGACACCG	TCGACTTGACGCGTCCGACCA	CAGGCGGTCCTATTTGATGAT	CGATACGGTCGCGTCATTCTT
FAM149A_NT274_1	FAM149A	NT24	CCGCGTGACTGTGTCAAAGAT	CGCGTATGATGACGCGTCAAG	TGTCAAAAGCGAAATACTCCT	TCGACTTGACGCGTCCGACCA
MYO1G_NT275_1	MYO1G	NT25	AAGGGGGACCCGATCGGAGGA	ATCGCGAGCGCCGACCGTAGA	GTGGAAGGCTTCATCGACAAG	CGCGTATGATGACGCGTCAAG
MEFV_NT276_1	MEFV	NT26	CCGGTGACCGAATGTTCTGGA	TCGAAATCGATACACCGCGCG	CAGGGCGACCTCCTCAATGGG	ATCGCGAGCGCCGACCGTAGA
SLC38A4_NT277_1	SLC38A4	NT27	AAATACCCTGCCCTCTACCTG	TACGTAGCCGCGATACTCGCT	CATAAAAAGTATGATCCCTGT	TCGAAATCGATACACCGCGCG
ABCG5_NT278_1	ABCG5	NT28	TGTGGCACGCCAGCGGAAATG	CGACTACGTCCGATATTCGCC	TTGTAGGCAGATTCTATCATC	TACGTAGCCGCGATACTCGCT
FUT11_NT279_1	FUT11	NT29	ACTTGGCCCTGGAAAATGCCA	ACCAGATCGACCGCGGTCGGT	CCCGCTGTCGCTGCAGTGGCT	CGACTACGTCCGATATTCGCC
DBX2_NT280_1	DBX2	NT30	GTAGGGCGCCCCGGCGGGGCT	GGTTTGCGCAATCGACGCGAC	CCTCGACTCTAGGAGAAGAGA	ACCAGATCGACCGCGGTCGGT
KCNK4_NT281_1	KCNK4	NT31	AATGTGACCGATGCCATGGCG	TGCGTCGAACGTCAATCGCAG	ATAGTGACGCTTACCACCGTG	GGTTTGCGCAATCGACGCGAC
FHOD1_NT282_1	FHOD1	NT32	AGTCGGGCCGTGTCCACTGAG	TCGTGCGCGATCGATTACGGG	CCAGCCTCCACAGACTCTACA	TGCGTCGAACGTCAATCGCAG
B4GAT1_NT283_1	B4GAT1	NT33	GAAGAGCCCGCCGCATGCCCA	GGGCGTACCGACGGATAGTCA	CCCGTCCCCACGGTCCGTGGA	TCGTGCGCGATCGATTACGGG
HRH3_NT284_1	HRH3	NT34	TGGGTGCGGAGGCTCGAGTCG	TCGTCTTGATCGTATCGCGTC	TCGGCAGCCTGGACCGCGGTG	GGGCGTACCGACGGATAGTCA
ADNP_NT285_1	ADNP	NT35	GATCGGGGAACCACTACATTT	CGGTTGACTAAACGACGCGCG	GAACTGGACTGACCTAACACT	TCGTCTTGATCGTATCGCGTC
EHHADH_NT286_1	EHHADH	NT36	GTCCTGACCAAGGGTGGCCGC	TAACGGGTCGCGCGCATTATG	ATGACATGAGCTGGCGAAAAG	CGGTTGACTAAACGACGCGCG
SNX22_NT287_1	SNX22	NT37	CCTCGAAACGCCTGCCCAACT	CGTCTATTCGACAACCGCGTC	ACATCCCGTCGGTGGGGCCCG	TAACGGGTCGCGCGCATTATG
CNPY3_NT288_1	CNPY3	NT38	ATCGAAGTCACTGAGACCATT	CGTAAATCGTATCGACGGACT	GCACGGGCTATGGCATCCTGG	CGTCTATTCGACAACCGCGTC
CEACAM4_NT289_1	CEACAM4	NT39	CCTTGTGCCAATAATAGGCTT	GCGTCGATCGGTTAAACGTTC	CTATTGAAGCCCTGCCGTCCA	CGTAAATCGTATCGACGGACT
ZNF280C_NT290_1	ZNF280C	NT40	GACGCATTCTCAACAGTAACA	TACCGAGCGTCTTCGGTCGCC	ACTTACTAGAAAACTCATGGG	GCGTCGATCGGTTAAACGTTC
KBTBD3_NT291_1	KBTBD3	NT41	CAGTATAGGCATAATCGAGAA	CGCGTTACGATAATCCGACCA	ACTGGACAGTAGCACCAGGTT	TACCGAGCGTCTTCGGTCGCC
RNF43_NT292_1	RNF43	NT42	GGTGCTGCGCATCCGGTGCCG	TCGTTACGGGACGATGCGCGA	TCAGCGTCATTACCCCAGATC	CGCGTTACGATAATCCGACCA
TLCD3A_NT293_1	TLCD3A	NT43	CCTGCCGGTGATCACGTCGTC	CCGTCGCGACAAACGTTGAGA	TGTCGCTGGGCAGGGTTCTGA	TCGTTACGGGACGATGCGCGA
ZNF292_NT294_1	ZNF292	NT44	ACCCACCGAAAGGAGCATCAA	TCATATCGCGTCGTTACGTAC	TGTAGACTCCAAGCGAAGAGC	CCGTCGCGACAAACGTTGAGA
EML4_NT295_1	EML4	NT45	GTAGGCACATCACGAAACTTT	CGTCGAGGTAACGCGAATTGT	AGCGTGGAGTAGGATGCCTGG	TCATATCGCGTCGTTACGTAC
AGA_NT296_1	AGA	NT46	TAGATGTACCAGCAGCAATAT	GTCGTACGGAGGCGTCGAATG	ACAGCGTGGAGGGCATTAGCA	CGTCGAGGTAACGCGAATTGT
NOCT_NT297_1	NOCT	NT47	GGAACACGACCTCGCGGCGCC	CCGCGCGCGATTGATCTAAGC	TTGAGGAATGCAGGGCCGTCC	GTCGTACGGAGGCGTCGAATG
UNC13B_NT298_1	UNC13B	NT48	CGTGGCTCAGCAGTAACCACT	GCACGAGATACGCGCGTAATC	GTAGGGGTACAAAACTGGGTA	CCGCGCGCGATTGATCTAAGC
C1QTNF9B_NT299_1	C1QTNF9B	NT49	AATAGGGCCCATGGGGCCCGG	GAACGTCGCGCGTTGATATCG	TGGGGATCCTCTTGAGCCTTG	GCACGAGATACGCGCGTAATC
CYLC1_NT300_1	CYLC1	NT50	TGAGCAAATCTCTGATATGGG	CGCGCCGTTACCGTAACACAT	ATGCATGGTTAAGGAATTACT	GAACGTCGCGCGTTGATATCG
IRAG1_NT301_1	IRAG1	NT51	TGCATCCGCACGGGCTGCACT	GCGGTCGTTACGACGTAGTTT	CGAGGACGAGGAGCCCCCCGG	CGCGCCGTTACCGTAACACAT
TBC1D16_NT302_1	TBC1D16	NT52	AGACCGCATGCTCGCCAGCCC	GCGACCTACGAGTTTAGCGAG	CAGCCACGAGTCCACGTCGGA	GCGGTCGTTACGACGTAGTTT
LPAR4_NT303_1	LPAR4	NT53	CAACTTCAACCGCCACTGGCC	CGTTCGACGCGGAATTAAGGG	GAGGAATGATAAACCCAACAA	GCGACCTACGAGTTTAGCGAG
CYP4F2_NT304_1	CYP4F2	NT54	AGGTCTGGATGGGACCCATCT	CGTAAAGACTCGCGCGTACAG	TGGGAAACACCGAAGGCGGCG	CGTTCGACGCGGAATTAAGGG
CNTNAP3_NT305_1	CNTNAP3	NT55	TGCTCAGCAGACGCCGCGTGG	TCGCGTACTCGTCATAACGCC	GACACCCGGAAGATCGCGGGC	CGTAAAGACTCGCGCGTACAG
TULP3_NT306_1	TULP3	NT56	TCCCGGATTATCCGACATCTT	GTAGCGAACTAAACCGCGTCA	CCTCTTCTCAAGTAGTAGCCT	TCGCGTACTCGTCATAACGCC
ADAMTS1_NT307_1	ADAMTS1	NT57	GTTTGACACACCAGCACCCCA	CTTCGCATCGCGATACCGCCG	ACGCTCCAGAACGTGGGGCGC	GTAGCGAACTAAACCGCGTCA
UGT2B28_NT308_1	UGT2B28	NT58	ACCAGAGCTCTGTACAAATTC	TCGCGCGGTATGTTCGCGCTC	AGAGTGAATGCGTCATTGGGA	CTTCGCATCGCGATACCGCCG
PRKD1_NT309_1	PRKD1	NT59	GCCATGACCCTACCTCTGAAA	CGCGCATCGTAACGGAATCAA	TCTCGACCAATAAACGACTCT	TCGCGCGGTATGTTCGCGCTC
DOCK10_NT310_1	DOCK10	NT60	TATACTCTGTAAGGCCGACAA	CGCGTCTTAGACGCCGTTTCT	CCACATGCCACTGGGAACTAT	CGCGCATCGTAACGGAATCAA
JRK_NT311_1	JRK	NT61	CCTGGGCCTTATAGGCGACGG	ACCGGTGTATTGCGCGAGAAC	CCAGGAACCACTCGTACAGGA	CGCGTCTTAGACGCCGTTTCT
ZNF518A_NT312_1	ZNF518A	NT62	GAGTGTGCGACTGAAAAATCT	GTAACGACGCGCTCCGTTACC	CAGGAATAACTGGTAGCCCAG	ACCGGTGTATTGCGCGAGAAC
NTNG1_NT313_1	NTNG1	NT63	CGCGATCTCAGACATAAAGGT	TACGGGGATCGACGTCTATAC	GGATTACATGGCCTGCCAGCC	GTAACGACGCGCTCCGTTACC
IKZF3_NT314_1	IKZF3	NT64	GTCTGCACACTACGGCTCACC	TCGCTCGCGAAAGTACGTGCA	AGGTGAGAAGCGCCACTGCTT	TACGGGGATCGACGTCTATAC
RAB36_NT315_1	RAB36	NT65	GATCGAGACTACAAGGCCACC	CTCGACACGGGTCGTAGGTAA	GGGCCCCCTGTGAGCCGCGAC	TCGCTCGCGAAAGTACGTGCA
SLC17A4_NT316_1	SLC17A4	NT66	TACCATTATGGCGTACACACC	CTCGCGTCGAGCGACTATCTC	CACCCAACAAATGAACTTGAG	CTCGACACGGGTCGTAGGTAA
OR5H14_NT317_1	OR5H14	NT67	AGAGTCACTGAGGATGATAAC	ATCGCGTCGTACGCCTAGAAC	AGATGACAGCAATCAGACCAA	CTCGCGTCGAGCGACTATCTC
CKLF_NT318_1	CKLF	NT68	TATCATCGCACAAGCCCCTGA	TACGTACCGGCGCGGTCTAGT	TAGGATATTATCAACTCACTG	ATCGCGTCGTACGCCTAGAAC
CNMD_NT319_1	CNMD	NT69	TGAGGTGGGCGCCGTGACCAA	AACCGTGCGACGAGTTCGCCG	ATTGACCCATCTTGTAATTTC	TACGTACCGGCGCGGTCTAGT
EFS_NT320_1	EFS	NT70	CACCCTCTGACCCGGGTTGCC	CTATCTATCGCGCGCGTAAAG	GTAGATGAGGTCAGGAGAGGG	AACCGTGCGACGAGTTCGCCG
F12_NT321_1	F12	NT71	GCACGAAGCACCACGGGCGGA	ATCGAGCTTCGTCGAACGACT	TCTGCGTAGTCTTACCAGGGC	CTATCTATCGCGCGCGTAAAG
DAZ1_NT322_1	DAZ1	NT72	GAACGTCTGGCGGAATCCAAA	AATATACGTCGACCGTCGACG	CCAGAAGGCAAAATCGTGCCA	ATCGAGCTTCGTCGAACGACT
SYCP2_NT323_1	SYCP2	NT73	GCAATACCACCACGAAGAAGA	CGTACGTGGCGCGTCGTGTTT	AATGGAGCTGATGACCCTATC	AATATACGTCGACCGTCGACG
TSPAN19_NT324_1	TSPAN19	NT74	TATCTAATAAGAGCCATGCAC	GCGTCGATCGCCCGGTATATT	TATATAACCCAATAGACAAAA	CGTACGTGGCGCGTCGTGTTT
IGSF22_NT325_1	IGSF22	NT75	GTGGAGAAGCCTCAACCGGTC	TCGTGCGCGAATACCGATCAA	AGCGTGTGCGTCAGACCATCT	GCGTCGATCGCCCGGTATATT
NPY4R_NT326_1	NPY4R	NT76	CGTGGACGTGATGGTCTTCAT	GTCGCGAGTTCGTCGCACGTA	CAGGTAGGCCTGTGAGATGCT	TCGTGCGCGAATACCGATCAA
GOLGA8K_NT327_1	GOLGA8K	NT77	TGTGTGGCCATGACATTAGAG	CGCGATATGCGCATAACGGGT	AGGTCCGTAGAAATCAGTCAA	GTCGCGAGTTCGTCGCACGTA
SULT1A3_NT328_1	SULT1A3	NT78	ACCGTATGGAAAAGGCGCACC	GTTATTCGAACGACGCGCTGT	TCTGCCCCTGCAGGTGGTCTA	CGCGATATGCGCATAACGGGT
GOLGA8N_NT329_1	GOLGA8N	NT79	TCGCGACATGACTGCTGGGTT	CGAGTCGCGACGCGTGTAAGG	GGGGGCCTTTAAATCTCAGAC	GTTATTCGAACGACGCGCTGT
BMP8A_NT330_1	BMP8A	NT80	TGGCGGTGCTCGGGCTACCCG	ACGACCGGCTACGGCGATCCA	GGATCTTCAGACGCTCCGAGC	CGAGTCGCGACGCGTGTAAGG
DOK3_NT331_1	DOK3	NT81	TGCGCAAGTTCGGCTCCGACA	TCGATGATTCGCGCGTAACTC	GGGGGCAGCTCTCGCCGTCAG	ACGACCGGCTACGGCGATCCA
ZCWPW1_NT332_1	ZCWPW1	NT82	TCGTGCATGGATCCCAGTCAA	GAAACCGCGCGTATACCGCGA	CTACATGCCATACCCAAGCAC	TCGATGATTCGCGCGTAACTC
MFGE8_NT333_1	MFGE8	NT83	AAAAACCCCTGCCACAACGGT	GATCGAATAATTCGCGCCGTA	TGACAAGCAGATCACGGCCTC	GAAACCGCGCGTATACCGCGA
LPAR3_NT334_1	LPAR3	NT84	GTCAGGTTGCTATGGACCCGC	TTATCGTAGCGATCCGCCGAA	TAATTCTCTGGTCATCGCGGC	GATCGAATAATTCGCGCCGTA
POM121L12_NT335_1	POM121L12	NT85	AAGGGAAGCGCTAGGTTCGAC	GCCCGTCGCGTCGTTAATAAA	GGGGGCGCGATCCCGATGGTC	TTATCGTAGCGATCCGCCGAA
SPATA31D3_NT336_1	SPATA31D3	NT86	GAGGACCATTTAGAGCAAAAA	CGTAACGAACGTTCGTCACAG	CAGCCCTACCACCTAGTCCTC	GCCCGTCGCGTCGTTAATAAA
SPATA31A5_NT337_1	SPATA31A5	NT87	AAGGCGCACGAGGTTCTGGCA	GTACGCGACGTCACGTATGTA	ATCCCGAAGCTGCATCAGATC	CGTAACGAACGTTCGTCACAG
KIAA1549_NT338_1	KIAA1549	NT88	CACGGCAATATCCGTCATAAA	CGCCGTCCGACCGACTTATGC	ATGCCACAGCCGTTAGGCGAC	GTACGCGACGTCACGTATGTA
MAMDC2_NT339_1	MAMDC2	NT89	CCAATACAGTAGCCGGTTGTC	TCGTATTACGGCGACCGCAAG	GGAGTCTCTGTCAGATCCCAG	CGCCGTCCGACCGACTTATGC
LGALS4_NT340_1	LGALS4	NT90	TGGTTGGGCAGGATCCGGGCT	CGTTCGACCTTCCGGCGATCC	CCAAGCCATACCGGGTTGAAG	TCGTATTACGGCGACCGCAAG
SAMSN1_NT341_1	SAMSN1	NT91	GACTGGATGACGATGGCCCCT	TACGCCGCATAACCGCGCATA	TCAGAAAGGGCTTTGATGTAC	CGTTCGACCTTCCGGCGATCC
GOLGA8M_NT342_1	GOLGA8M	NT92	GAAAGAGATGAGTATTCTGAA	ATCGGTCGATAGTACCCCGTC	ACTCCAGACATTGAACATACA	TACGCCGCATAACCGCGCATA
UBE2Q1_NT343_1	UBE2Q1	NT93	GGGTCATCAGACTCCACCGAC	CCGCGATAACCCGTACTAGCA	ATAGTGATCTAAGTCTTCTGT	ATCGGTCGATAGTACCCCGTC
BSPH1_NT344_1	BSPH1	NT94	ACGAGCACCACTTGTGTCTTG	GCTCCGATTCGTCCGAACGTC	GAGACAGGACACTCACCTTCT	CCGCGATAACCCGTACTAGCA
RASGEF1A_NT345_1	RASGEF1A	NT95	CACGGTGGACTATTACCCCGA	AATTGATACGCGCGCGCGGAC	CAGGATGAGAAGGCCATGGCC	GCTCCGATTCGTCCGAACGTC
CEACAM20_NT346_1	CEACAM20	NT96	CGCTAAGAAGGTCATGCTGGA	CGCGTATAGTATCAAGCGCGG	CAACAACCTCTCCATTGTGTT	AATTGATACGCGCGCGCGGAC
KLHL14_NT347_1	KLHL14	NT97	ATGCGAACCGACCCGGTCTGC	CGATATTACGGCGAGATCGCC	GAGGAGATGCGCGCCCTGCTG	CGCGTATAGTATCAAGCGCGG
TRAF4_NT348_1	TRAF4	NT98	AGAGCCATGAGGGTATGTGCC	GTCGTACACTCGGCTCGTATA	GGCCTGCCTATCCGCTGCATC	CGATATTACGGCGAGATCGCC
MINK1_NT349_1	MINK1	NT99	CACCTCCTCGCTGGACGACGA	AACGATACGGCGCGCATATTA	CGGGATCGGTCAATGTGGTCC	GTCGTACACTCGGCTCGTATA
PRAMEF20_NT350_1	PRAMEF20	NT100	GTAAGCACCTACGGGCCATGG	TAATCGAATCGCGCGGTTCTG	CCTCAAGAACAGGACTCTGGA	AACGATACGGCGCGCATATTA
DCAF12_NT351_1	DCAF12	NT101	GCTGGGATCACTCGCTTCACA	ACCGCATGACGCGCGATAACA	ACCTTGGGACCCTTAATAAAG	TAATCGAATCGCGCGGTTCTG
F2_NT352_1	F2	NT102	TGCCGCAACCCCGACAGCAGC	GTCGGCGTACACACGAGATCT	TGCCGCAACCCAGACGGGGAT	ACCGCATGACGCGCGATAACA
GUCY1B1_NT353_1	GUCY1B1	NT103	ACCGGGACCTAGTGGTCACTC	TTCGCGACCCGCAACGATATG	GAGTCATCATATATTATTCTG	GTCGGCGTACACACGAGATCT
COL21A1_NT354_1	COL21A1	NT104	GATACAGGGTGCAAAAGGTGA	CCGTTCGACAAATTCGCGTGC	TCCACACCATTTAAGGTAACT	TTCGCGACCCGCAACGATATG
ANKRD13A_NT355_1	ANKRD13A	NT105	TGTCGGAGTAAGACTCGAGCA	TCGACGCGCGTTGATCAAGCC	CAAGAAATGGAGCGCCTCACT	CCGTTCGACAAATTCGCGTGC
CTSO_NT356_1	CTSO	NT106	CCAGATACTCAGCAGAAGTAC	CCGACGAAATCGGTACACGGT	CAGTGAAAACTCCACCGCCTT	TCGACGCGCGTTGATCAAGCC
MRAS_NT357_1	MRAS	NT107	ACGCGCAGGATAAGCTGGTGG	GATCGACGGGTTATCGGATTT	AGCGCCATGCGGGAGCAATAC	CCGACGAAATCGGTACACGGT
ARHGAP31_NT358_1	ARHGAP31	NT108	AATCGAACAGTTACCACCGGT	CTACGGGCTCGATACGCTCTA	GGGCCGCCCTTTGAAAGCAGG	GATCGACGGGTTATCGGATTT
SNX11_NT359_1	SNX11	NT109	TTACCTACAGGAGGTGATTAC	CCCTATCGGACTTACCGCGGC	CAGGAATAGGTGCAACTGGCT	CTACGGGCTCGATACGCTCTA
SLC10A5_NT360_1	SLC10A5	NT110	GTAGCTTGAACTTACAAGGAT	CTATCGTGACCGCTAATCGCG	GAGTTGTAATGACCTGCACGT	CCCTATCGGACTTACCGCGGC
GUCY1A1_NT361_1	GUCY1A1	NT111	GCGGGATCATGACTATGTTGA	CGATCGACGTACTACGCTCCC	CAAATACTCTCTGCCAAAGTG	CTATCGTGACCGCTAATCGCG
MCF2L2_NT362_1	MCF2L2	NT112	GGGGTTCAAACACATCCCAGA	TGACGATAGCGCGAATCGAGG	CATTGATGAAATCGTCACAGA	CGATCGACGTACTACGCTCCC
DUSP2_NT363_1	DUSP2	NT113	AAGGCACTGGCCGCGCGGCGC	GTACCGTCGAACAGCGACGAC	GCCTCCCGCGGATCCCGCAGC	TGACGATAGCGCGAATCGAGG
FEZF2_NT364_1	FEZF2	NT114	CATCGAGCGCATCATGGCCAA	CGGAGCGATATAACGCGTGCA	AACTACCTGGACTCGACCGCG	GTACCGTCGAACAGCGACGAC
ABCB8_NT365_1	ABCB8	NT115	CCGTTGCTCCATGGCGAAGGC	GGTATATCGGCGCCGGTGTGC	AAGCGGCTCACCAGCTGCCCT	CGGAGCGATATAACGCGTGCA
CERT1_NT366_1	CERT1	NT116	AGTATTTCCACATGTGACACC	CGTATTCTGTCGAACGCCGCC	AACGTGAGGACAGCTGGCAGA	GGTATATCGGCGCCGGTGTGC
AGAP6_NT367_1	AGAP6	NT117	AATGGCATGCTCACCTATTAT	ATCGCGACGTCGCGGGATTTA	ACCGTGCACATTATGAAGAAA	CGTATTCTGTCGAACGCCGCC
OR51B2_NT368_1	OR51B2	NT118	CAGGGTAAAGTCTATTGAAAG	AAGTACGCAACGATCGCCGCC	CCTCCTGGCAATGGCATATGA	ATCGCGACGTCGCGGGATTTA
PTPN20_NT369_1	PTPN20	NT119	ATGGCCGAATCTGAGCCAACT	GGTATCGCCGTTCGGTAGTAC	AGAGAAATGGGCCAGTAATGG	AAGTACGCAACGATCGCCGCC
TIGD1_NT370_1	TIGD1	NT120	CCGCAGGAGGCCTAGCCTTCG	CGAGTAGCGTCGTAACGATGT	ATTTATATAGCACGGGTAGAG	GGTATCGCCGTTCGGTAGTAC
MBD3L4_NT371_1	MBD3L4	NT121	ACCGGCCGTCCCCGGTGCAAG	GATCGGTCCGCTTACCGATCT	GATGGGCCTTGGCCATGTGGA	CGAGTAGCGTCGTAACGATGT
ASGR1_NT372_1	ASGR1	NT122	GCAGGTCAGACACGAACTGCT	TACGCCGAGTCGATCAGTTGT	GGATCCGATCACACAGACAAC	GATCGGTCCGCTTACCGATCT
CBFA2T2_NT373_1	CBFA2T2	NT123	TGTCAAACGATGATCTACCAA	CGACACGCGACTTGCGAATCA	TGCGGCGCTGTCAGGAATCAG	TACGCCGAGTCGATCAGTTGT
CD209_NT374_1	CD209	NT124	GACAGACTCGAGGATACAAGA	CCAATTGATCGCACGTCCGCC	CAGAGAAATCTAAGCTGCAGG	CGACACGCGACTTGCGAATCA
SPATA6_NT375_1	SPATA6	NT125	AATGGGCCAGCCGCCGCCTGG	ACCGATCAAATCGTACCCGTC	CGGGTCCAAACCAAATGTCTG	CCAATTGATCGCACGTCCGCC
MET_NT376_1	MET	NT126	TGCACGGTCCCCAATGACCTG	ACGGTCGAAGACCGGTCGAGC	CTTGGTGCCACTAACTACATT	ACCGATCAAATCGTACCCGTC
TMEM39A_NT377_1	TMEM39A	NT127	GCGACTCCAGCAACAAGGAGA	GCGTCGTGACAATCGAACGGT	ATCAAGATAGTAGAGCACATC	ACGGTCGAAGACCGGTCGAGC
OR5H15_NT378_1	OR5H15	NT128	CATTGCAATTGGCGTAACCAC	CGACGTTGCTCGCGTATACCA	GCTAAGAAGTTATTCAGCATC	GCGTCGTGACAATCGAACGGT
TMEM255A_NT379_1	TMEM255A	NT129	CAAGGAACGATCCAAAGCCGA	GAGATCGTCGAATACGCCGCC	ACTGCCCTCACCTCAGCCGTG	CGACGTTGCTCGCGTATACCA
NLRP12_NT380_1	NLRP12	NT130	AGAAAACGCGTACTCGGTCAA	ACACGGAATCGGTCGACGCAT	CCCGTCCGCGCTGTAGGTGGC	GAGATCGTCGAATACGCCGCC
PGPEP1_NT381_1	PGPEP1	NT131	GTACTCAACCGGAATCTCGTA	TTACGACTACCCGACCGCGAC	AGTGTGACTGTGGTCGCCATG	ACACGGAATCGGTCGACGCAT
KCNK5_NT382_1	KCNK5	NT132	GCAGCGACCGTCATTACCACC	ATCGTAACCGCGATCGTGTAG	GGGGGACGTGCCAAGAGACTA	TTACGACTACCCGACCGCGAC
TPH1_NT383_1	TPH1	NT133	ACTGCACTCAATATGTGAGAC	ACCGGTAGTCGCGATACGGAT	GGGACTCGATATGTAACAGAT	ATCGTAACCGCGATCGTGTAG
MAPK13_NT384_1	MAPK13	NT134	GGCTGGCGCGACATGCAGACG	CGTACGCAAACGTACCCCGAG	ACCTGCCACCAAGACCTGGAC	ACCGGTAGTCGCGATACGGAT
GPR15_NT385_1	GPR15	NT135	TGGATACGACTGGCCACACAA	GATCGAATAGGCGCCGTTAAC	AGGCCACCAGGGACCATATGA	CGTACGCAAACGTACCCCGAG
MICU1_NT386_1	MICU1	NT136	ATTGGGTGTTATGGATCGCAC	GCACGAACGGTTATACGCCCG	TCTGGCGTGGAGTAGGCTCGA	GATCGAATAGGCGCCGTTAAC
CA10_NT387_1	CA10	NT137	GGCGCGTCCCGTACCTGATAT	TTCGCAAGCGCGTCGTAATAA	ACAGACTAACATACCTCCCCA	GCACGAACGGTTATACGCCCG
PKN3_NT388_1	PKN3	NT138	ACCACGTTCTTGGCGCCCTCA	ATCGGTACGAGACTAATCGGC	ACTGGCGCACGTGTGGGTCAT	TTCGCAAGCGCGTCGTAATAA
DCDC2_NT389_1	DCDC2	NT139	AGAAACTGCCTTACAGTGAGT	AACAGTTGAACGCGACGCGCT	CTGGGGATAAGGAGGCGAGAA	ATCGGTACGAGACTAATCGGC
ANXA5_NT390_1	ANXA5	NT140	AGGGTACTACCAGCGGATGTT	ATCCGCGATTCGTAGCTATCT	ATGAGCGGGCTGATGCAGAAA	AACAGTTGAACGCGACGCGCT
ZNF529_NT391_1	ZNF529	NT141	CCTCGGAGAACTCATGACAGT	GCGCCGATCATTCGACCGGTC	GAGTGCATGCACAACTTACTC	ATCCGCGATTCGTAGCTATCT
FRMD8_NT392_1	FRMD8	NT142	CATGAGCTGCACCGCGCTGTC	GGTCGTATAAGGCGCGCATCT	AGTGCCCCAGACGATGACGTG	GCGCCGATCATTCGACCGGTC
NBPF19_NT393_1	NBPF19	NT143	TCTAATGAGTGAAATGTGCTG	TTGCTTACGCGATTCGGCGTA	ATAGGGCTGGCAGGAGTCAGG	GGTCGTATAAGGCGCGCATCT
GATA5_NT394_1	GATA5	NT144	TCGAGGCAACAGCGCGCCCTG	CTACGCGCAACCGTTCGTTAT	CGCCGCCACAGCGTGGTGTTG	TTGCTTACGCGATTCGGCGTA
LTK_NT395_1	LTK	NT145	AACGGCTCGAGACTCCCCGAG	ACAATCGCGCTAGGCGACGTT	TTGGCGCCTTTGCCGCCCGCG	CTACGCGCAACCGTTCGTTAT
NUP210_NT396_1	NUP210	NT146	GACGGCTCGAGGATCCAAGGT	CGTTTCTACGCGCGAAACACA	CGATGGCGAGGCCCTGTACCA	ACAATCGCGCTAGGCGACGTT
EPCAM_NT397_1	EPCAM	NT147	GATCCAGTTGATAACGCGTTG	TCGACTTAAGCGTCGCGGAGG	AACCAGATCAATAGTGATAAC	CGTTTCTACGCGCGAAACACA
ZNF227_NT398_1	ZNF227	NT148	CCTCTACTCTGAATCTGTGAC	GATAACGATCCGGTTCGTCGC	AATAGGCAGCAAGCATCAAAA	TCGACTTAAGCGTCGCGGAGG
RAB3D_NT399_1	RAB3D	NT149	GATACGCGGACGACTCCTTCA	TATCCGCCCGAGCTAACCGAT	ATGGCGGTAGACGGTCTTGAC	GATAACGATCCGGTTCGTCGC
ETV2_NT400_1	ETV2	NT150	TGTGGGGCCCGACGGCGATAC	CTATACGTGCGATTCGGCGCC	CGTGGTCCGGGGACTGGACAG	TATCCGCCCGAGCTAACCGAT
F2RL1_NT401_1	F2RL1	NT151	CGAACTAAGAAGAAGCACCCT	TAGTCGATTGGCGTTCGCCTG	ACGATGACCCAATACCTCTGC	CTATACGTGCGATTCGGCGCC
SALL1_NT402_1	SALL1	NT152	AGAGGACGGGGTGGTAACTGC	GAATCACGCCGATCGACGCAG	AAGCGAAAAGTACTTCCGATG	TAGTCGATTGGCGTTCGCCTG
GOPC_NT403_1	GOPC	NT153	TTATATCTGAAGTCTGGCCCC	AACGCGCGTTACATCGCTCCT	TAAGGCACAGTTGGTGGATCT	GAATCACGCCGATCGACGCAG
SENP2_NT404_1	SENP2	NT154	GATTCCCATTCCAGCTGACCA	AACGCTCAACCGCCGTACGAA	GCTGGTATTTCATCAGTGTCC	AACGCGCGTTACATCGCTCCT
TNFRSF14_NT405_1	TNFRSF14	NT155	TGCATCGTCCAGGACGGGGAC	TCGAACGAATAGGACGGCGGG	CACTCTCTGGGCGGCAGGTTA	AACGCTCAACCGCCGTACGAA
MMP19_NT406_1	MMP19	NT156	GTCGAAGTGCACACTGCCCAG	TATCGACGAATGCGCGGCACT	TGTAGGTACCCATATTGTGAC	TCGAACGAATAGGACGGCGGG
GPATCH2_NT407_1	GPATCH2	NT157	GTAGCAAAGCGCAGGCCGTCA	CGCGAATTAAACGATCGCTGC	ATGAAGGCGACTGAGTCTAGC	TATCGACGAATGCGCGGCACT
CCL3_NT408_1	CCL3	NT158	ACAGTTGCTGCTGACACGCCG	TTGTCCGGACGCTATCGCGCC	ACAGAATTTCATAGCTGACTA	CGCGAATTAAACGATCGCTGC
NEK5_NT409_1	NEK5	NT159	GCTCGGCAGAAGATGGACGAA	CCGTCGACCGTATAACCCGAC	GAATGACTTACAGATCTGGCC	TTGTCCGGACGCTATCGCGCC
GPX6_NT410_1	GPX6	NT160	GGGTCTGCTGAGCAAAGCCAA	CGCGTATCCGCTCGATTAGCT	GATGTACTCCTCGCCGTTGAG	CCGTCGACCGTATAACCCGAC
ST3GAL3_NT411_1	ST3GAL3	NT161	GGGGAGCTCACCTCACCACAA	TGCGCAACGACGCGTCTAATA	CCGGGGGAAGATGGCCGTCAT	CGCGTATCCGCTCGATTAGCT
YPEL3_NT412_1	YPEL3	NT162	AAATCCGCACCATGGCGGGGG	TACGCACGATCGGTAGACGCA	ACCGGAGGTATAGCTGTGCCC	TGCGCAACGACGCGTCTAATA
LIX1_NT413_1	LIX1	NT163	CAAGGGCACCTTAGATGATGC	AGTCGCGCGCGAATAATGCCG	CTGTAACATTGACACAACGTT	TACGCACGATCGGTAGACGCA
B3GALT2_NT414_1	B3GALT2	NT164	GTTGACCGAAATCCTCGGAAA	TGTACGCGACTGGACGACGTC	GATACGTACTATAATTTGACC	AGTCGCGCGCGAATAATGCCG
ZDHHC16_NT415_1	ZDHHC16	NT165	GTGGTCCTGGTGATCGTGCTG	CATACGATTCGCGACGTAAGT	CACTACTACCAGGCCATCACC	TGTACGCGACTGGACGACGTC
TOR1A_NT416_1	TOR1A	NT166	GTCAGCAAGATCATCGCAGAG	TCGGCGCTAACCGGTTTACGA	CCAGCACTGCAGAAGGATCTG	CATACGATTCGCGACGTAAGT
DUSP5_NT417_1	DUSP5	NT167	TAGTGTAGGTGGGTCGCGCAG	ACGTGTCGGTCGATCGGACCT	ACGTTGAGCGAGCCGCGCACG	TCGGCGCTAACCGGTTTACGA
OPN1LW_NT418_1	OPN1LW	NT168	ATGGTGGCCGCCAGCACAAGC	CCGCGTTCGTCGCGAATTTAG	GTGCTGGGCCACCCTATGTGT	ACGTGTCGGTCGATCGGACCT
MMP26_NT419_1	MMP26	NT169	GCCGTTCCAGTGCCCCCTGCT	ATAAGCGTGCCGCGTCGAGCG	TGACCAAGAAGGAGTCGCCAC	CCGCGTTCGTCGCGAATTTAG
EVA1B_NT420_1	EVA1B	NT170	GTGCTGGGCGTCTGCTTCGGC	ACCGACGATAACGAGTCGTGG	CCGCGAAGGGACATGGAGTTG	ATAAGCGTGCCGCGTCGAGCG
ZDHHC20_NT421_1	ZDHHC20	NT171	CCTATCTATACCACATCAGCT	ACGGTGTTCGGCGCGATTATA	CCAACATTAAATTTACCTCTT	ACCGACGATAACGAGTCGTGG
CHRD_NT422_1	CHRD	NT172	CCAGACGGAGAGCTTCGGGGG	GCGAGCGTCGCGTATAAACGC	CCAGGTGCCGCAGCAGTTCCG	ACGGTGTTCGGCGCGATTATA
OR2L5_NT423_1	OR2L5	NT173	CAGGTGCAGAAGCGCTGCTCC	TGTCGATACGAGGCGATCCGT	AGCTATGTTGACATTAGCCTG	GCGAGCGTCGCGTATAAACGC
TIGD4_NT424_1	TIGD4	NT174	AAGCCCAGCAACGAAGAGTGG	CGAATACCGGCGGACGATAGT	GACACTGAGCAATTCGATACC	TGTCGATACGAGGCGATCCGT
CADM3_NT425_1	CADM3	NT175	ATGGTTCACAGAGCACACGAT	GGCGACAATTAACGTATCGCC	ATCAGATGTCCAGGGCTGGCT	CGAATACCGGCGGACGATAGT
OVOL1_NT426_1	OVOL1	NT176	AACATGAGCCTTCGAGACTCT	GTCACGATACGGCGTTCGGTA	ACTGGGACTGTCCCCAAGGGT	GGCGACAATTAACGTATCGCC
BMPR2_NT427_1	BMPR2	NT177	GTTGATAAAATTCTGACGGTT	TACGTCGAACGTTAGCCGGTC	AGTCTCCACACAAGTGACTGG	GTCACGATACGGCGTTCGGTA
HAPLN1_NT428_1	HAPLN1	NT178	ACGACTGGGGCGCTACAATCT	TACGGGCGGTCGCCTAATATT	GGATTACCTCAAGGAAGTGGA	TACGTCGAACGTTAGCCGGTC
LCT_NT429_1	LCT	NT179	AAGGTGAAGGCCTACCGCTTC	ATTGGACCGCGTCCGAGTATG	GCCGACTATGCCACATTCGCC	TACGGGCGGTCGCCTAATATT
OR4D10_NT430_1	OR4D10	NT180	GGTGATGGCATTGGATCGATA	GACGGAATACGGATCGCGTAT	CTACTCTTGGTGTATGTGACA	ATTGGACCGCGTCCGAGTATG
LRRD1_NT431_1	LRRD1	NT181	ACAGAACTCCCTAAGTACATC	CGTCACGCTAGTTACGCGTTG	ATTGGGACTGTGTGCTTTAGA	GACGGAATACGGATCGCGTAT
ARHGAP20_NT432_1	ARHGAP20	NT182	GTCACAGGCACTGATGTCAGC	TCTGCGACGGTACGCGATCTC	GAATGGGCCAAGTCAAAGTCG	CGTCACGCTAGTTACGCGTTG
FOXE1_NT433_1	FOXE1	NT183	CTCAAGATCCCGCGCGAGGCC	ATCGCGAGGTGCGGTATCGTT	AGTCTACTACCCCGCGGCGTC	TCTGCGACGGTACGCGATCTC
ZFP91_NT434_1	ZFP91	NT184	TCTGTATCACGATGGCGAGAA	ATACAACGTACGACGCGATAA	AGGGCAAGAAGAGTCCGCGAC	ATCGCGAGGTGCGGTATCGTT
VIPR1_NT435_1	VIPR1	NT185	TACGGTTCTGTGAAGACCGGC	GCCCGTACATCGGTCGAACAC	CCGCTGTCGAAGAGGGCCAAG	ATACAACGTACGACGCGATAA
C1QTNF6_NT436_1	C1QTNF6	NT186	CAGGTCACCATGGGGACAGCC	ACGATCGCCCGCGTAGTAACG	GGATGGTGATATTAATGTAGG	GCCCGTACATCGGTCGAACAC
C1QTNF5_NT437_1	C1QTNF5	NT187	GGTGACGGCGTCGTAATGTCC	GACGCGATCGCTCGGATAAAC	TGGGGTCTACTACTTCGCCGT	ACGATCGCCCGCGTAGTAACG
FGF12_NT438_1	FGF12	NT188	GCAGAACCCCAGCTCAAAGGG	ACGTCGGTACGTAACGTTCCC	CCTTCATAATTTGACCTTCTT	GACGCGATCGCTCGGATAAAC
FBXO34_NT439_1	FBXO34	NT189	ACGGCAGTTTGCGAACCCGGC	TGACGTAGCGACGGCGTAATC	GACGGAAGCTGTTATTCCTTG	ACGTCGGTACGTAACGTTCCC
UBA6_NT440_1	UBA6	NT190	TAAATTAGCGGGATCCCCCAG	TAACGTGCCGAGACCGACGGC	GCCTGATGTAAATGCTGACAT	TGACGTAGCGACGGCGTAATC
GXYLT1_NT441_1	GXYLT1	NT191	AGTGCCTACCTAAAAGCCGCT	ACGGGCGTAATCGAATCGACA	CGCTTTCAGCCAGCTCGCCGT	TAACGTGCCGAGACCGACGGC
SS18L1_NT442_1	SS18L1	NT192	GGTGTATGGCGGGCACTCACT	ATCGACGTAAGCGCGAACCGT	GGGGCAAGGCACCATCGGCAA	ACGGGCGTAATCGAATCGACA
ARHGEF1_NT443_1	ARHGEF1	NT193	GGCCCCCTCGTCGGTACTCTC	TCGTACAATCGCCCGACGTCC	TTCGTCGGTAGAGATGGTATG	ATCGACGTAAGCGCGAACCGT
GOLGA8J_NT444_1	GOLGA8J	NT194	TGTGTGGCCATGACATTAGAG	GTGTACCGCCGACGACCAAGC	AGGTCCGTAGAAATCAGTCAA	TCGTACAATCGCCCGACGTCC
NLRP1_NT445_1	NLRP1	NT195	CGATGAGCTCAGCGAGACTCA	CAACGACGGTCGCGTCCAACA	CAAGACCACCACAACCCTCTG	GTGTACCGCCGACGACCAAGC
LRRC28_NT446_1	LRRC28	NT196	GGTCGATCTCGAGAACTACAG	TTCGTACCGCGGCGAAATTAT	GCTAATCGAAGATGACGTAAA	CAACGACGGTCGCGTCCAACA
LRRC69_NT447_1	LRRC69	NT197	ATCCTGCTTAATCTGAACAAC	TTGGTCGAACGATCGCACGCA	AACTTAACTACAATCAGCTGA	TTCGTACCGCGGCGAAATTAT
TMPRSS11B_NT448_1	TMPRSS11B	NT198	GTCCTCATGCTAACTCCTTCT	TCATAGTCGCGCGCGTGTTTA	CTACAATTCCAAAGTTGACAG	TTGGTCGAACGATCGCACGCA
FKBP14_NT449_1	FKBP14	NT199	CGTGGAGTGAAATAAGGAGCC	GGTTCATACGGCGGTACGACC	ATAGCCCAGAGCAGGAGGAAT	TCATAGTCGCGCGCGTGTTTA
ZSWIM6_NT450_1	ZSWIM6	NT200	ATCGAACAGGCCACATCGGAC	TAGCGTAATCGGGTACGGTAG	GGTGAAATAATCCATCGGGAG	GGTTCATACGGCGGTACGACC
NCAM1_NT451_1	NCAM1	NT201	GGAACTACAACTGTACTGCAG	GGTCGAATTAGGTCGTGCGGG	ATAGTCCTGTCCAACAACTAC	TAGCGTAATCGGGTACGGTAG
ANKRD17_NT452_1	ANKRD17	NT202	ACTAACTCCAAATGACCCTCT	TGTCGAATCGACCGATCCCAG	AATCGTGGGATGGGGGAGTTA	GGTCGAATTAGGTCGTGCGGG
RNFT1_NT453_1	RNFT1	NT203	AGTGTGCTTGGTTACTGGTAT	TACCGTCGAGCGCCCTATCCA	TGGAGGACTGTGCAGTTGGCT	TGTCGAATCGACCGATCCCAG
CLCN7_NT454_1	CLCN7	NT204	CGAGTCGGACATATGAGCAGC	TAACCGTACGCCGCAGTACTG	GTGATTGCCGCCGGGATCTCT	TACCGTCGAGCGCCCTATCCA
PLAU_NT455_1	PLAU	NT205	TCGGTAAAAGTGACCATTCCC	GATCGATCGCAGTACGCTCGC	TCGATGGTGGTGAATTCTCCC	TAACCGTACGCCGCAGTACTG
FKBP2_NT456_1	FKBP2	NT206	TGGGGCAGGCTGCTGTCAAAC	CGTCGATTTGACGCCGGCTTT	GGGTCCTGACAGTACTGTCCA	GATCGATCGCAGTACGCTCGC
THAP3_NT457_1	THAP3	NT207	CGTTCAGCCGCCCGGAGCTGC	ATCGCGGACCGAGGTCTATTG	GAAACCGCAAGAACCTAAAGC	CGTCGATTTGACGCCGGCTTT
KDR_NT458_1	KDR	NT208	AGTGGTGCCGTACTGGTAGGA	TTACGCGTTAGCGGAACCACT	AAATGGACCCGAGACATGGAA	ATCGCGGACCGAGGTCTATTG
ALS2_NT459_1	ALS2	NT209	ACGCAGTGCCAAATATACTTT	GACATGTATCGGCGTCGAAGC	GTTCCGGCACATACTGCTGGT	TTACGCGTTAGCGGAACCACT
FAM107A_NT460_1	FAM107A	NT210	GCCGGCGGTGCTCTAGGACAC	GCGCCCGCTAAACGAATCTTA	TGGCCGGGCCATCAGGCCCCC	GACATGTATCGGCGTCGAAGC
TNNT1_NT461_1	TNNT1	NT211	GCGGGATCAAAGGAGGCACCA	CGGATTGTACGCCGCGTACCT	GAACTGAGAAGGAACGCGAAC	GCGCCCGCTAAACGAATCTTA
MFSD4A_NT462_1	MFSD4A	NT212	ATTAGAGCCCCTACCTAGGTG	TAGCGAAAGATCGACGACGCA	AGTGCCCATGGCTGTGCTGAT	CGGATTGTACGCCGCGTACCT
NRP2_NT463_1	NRP2	NT213	TTAGAATCCGCCCTCAGACCT	TACGCGACATTCGCGGTCAGA	ACAAGCCCCAACGGGACCATC	TAGCGAAAGATCGACGACGCA
PSG8_NT464_1	PSG8	NT214	AGACAACTGCAACCTGTGAGA	TTGCGCGTAACGACGCCGACC	GTGGACGAGAAACAATATATT	TACGCGACATTCGCGGTCAGA
NLGN2_NT465_1	NLGN2	NT215	GGGGCGACCCCGAGCGTATCA	CCGACGACGACCGTACTATTC	GGCCCGTGGTGGATGGCGACG	TTGCGCGTAACGACGCCGACC
IFNA6_NT466_1	IFNA6	NT216	AGTATAGAGTTTGTCTAGAAG	TCGCTCGCCGCGTATAGGGTG	AGAGAGCAGCTTGACTTGCAG	CCGACGACGACCGTACTATTC
PRKCG_NT467_1	PRKCG	NT217	GTTGGCGAGGCCCGTAACCTA	TTGACGAATCGTCAACGCGGC	TCGACGATGCCACGAATTTGT	TCGCTCGCCGCGTATAGGGTG
ATL2_NT468_1	ATL2	NT218	ATTCGAGATTGGAGCTATCCT	GCGTGTTGCGATCGCCCGAAA	CTAGGTCATCATCTTCATAAT	TTGACGAATCGTCAACGCGGC
GBX2_NT469_1	GBX2	NT219	TCGCTGGAGAGCGATGTGGAC	CGACGACTGTACTCGATCGGA	TCCGCGTCGCCCCAGCACCAG	GCGTGTTGCGATCGCCCGAAA
GABBR1_NT470_1	GABBR1	NT220	ACGGGCACAGCTGGATCTGAG	TATTGTATCGGTGCGCCCGGA	GGTGTGACCCCGACTTCCATC	CGACGACTGTACTCGATCGGA
ZG16_NT471_1	ZG16	NT221	CCCTACGATGTAGTATGTGTT	CGTCCGACCGGGTACCATAAG	CACCACCACCTCCATACTCTC	TATTGTATCGGTGCGCCCGGA
PHACTR2_NT472_1	PHACTR2	NT222	AAACTCGAACAGACTGTCCCT	CGAATCGTCGGCAAGCGTCAG	GGCTGAAGAGCCGACGAACAG	CGTCCGACCGGGTACCATAAG
ARHGEF19_NT473_1	ARHGEF19	NT223	TCGGCATCGGAGCTGATGACC	CGAACGTATCGACCCGTCGGA	AGCGTGTGCGACGTGGTGCTG	CGAATCGTCGGCAAGCGTCAG
CLCN2_NT474_1	CLCN2	NT224	ACAATCGGACGTGGGTCCGCC	ACGCTAATCCGTCGTGTCGGA	AGACTGCCAAGACCCGGAAGA	CGAACGTATCGACCCGTCGGA
CTNND1_NT475_1	CTNND1	NT225	CCGGGAGATCCCACAGGCAGA	CTAAGACGATCGCGCCGTAGC	GAACGGCCGGTTTGTGGGCGA	ACGCTAATCCGTCGTGTCGGA
FAM43A_NT476_1	FAM43A	NT226	AACGCCTCAAGCGGCGGGACG	CGATATCGTAAGCGTGCGCCT	GGGCTTGGACACCAGCACGGC	CTAAGACGATCGCGCCGTAGC
B4GALNT3_NT477_1	B4GALNT3	NT227	CAAACTCTCCCGGGGCGGTCC	TCGCGAACAACGCGTCGCAGG	ACCCGGTAGTAAACTGGGACC	CGATATCGTAAGCGTGCGCCT
ST14_NT478_1	ST14	NT228	GCCTGCACGCCCGCGGTGTGG	CGAACTAGTACCCGGTCCGGG	CGTAAAGCCCAGGGGACATTC	TCGCGAACAACGCGTCGCAGG
CCIN_NT479_1	CCIN	NT229	GTGCCACCTCTGCTGGTCGCT	GATCCGCGCCATAACTTCGAC	CGTGGTCATCCTCGGTGGCCA	CGAACTAGTACCCGGTCCGGG
COL14A1_NT480_1	COL14A1	NT230	GGGTGACCTACATGACAGCTC	ACGTACTCGTCCGAAACGTCT	CACCCCTGGTAGGATAATACA	GATCCGCGCCATAACTTCGAC
NKD1_NT481_1	NKD1	NT231	TATCCCGGCGAGATCTAAGTA	CATTGCGATCGTACGCGAGCG	AGGTGACAGCTTCGCCGTGAG	ACGTACTCGTCCGAAACGTCT
SOX3_NT482_1	SOX3	NT232	GCGCCGTGCACATGAAGGAGT	GTAGACCTACGTCGGCGTTAC	ACACGGTCCTGGTCTGTACCC	CATTGCGATCGTACGCGAGCG
TULP2_NT483_1	TULP2	NT233	AACAGTCTCCGAGAATCCGAC	CGCGACCTAATTACGCTGTCA	GCGCTCTTGTCTGCGGGAGGA	GTAGACCTACGTCGGCGTTAC
MIXL1_NT484_1	MIXL1	NT234	CCGAGGGCGCCGCGTTTCCAG	TATCCGGGGCGCGTGTAACAG	GCGCTGAAAGACGTGCGCTTG	CGCGACCTAATTACGCTGTCA
TRIM67_NT485_1	TRIM67	NT235	TGACGAGTTAAAGCATCCACA	CTCGCGACATGCGAAATCGGA	GGCACAACTATCTCAGGCCTT	TATCCGGGGCGCGTGTAACAG
ADAMTS13_NT486_1	ADAMTS13	NT236	ATGTCGCAACAGTGCGCCAGG	GCGCGCGGATGACTCGTATCT	CAGCCTAAGCCACGGCAGGCC	CTCGCGACATGCGAAATCGGA
FOXD3_NT487_1	FOXD3	NT237	AAGCGCCACCAGCAGGAGCAC	CCGATTGTTCGCGCGAGGTGT	AGTACCCGTACGCGCTGCCGC	GCGCGCGGATGACTCGTATCT
FOXD4L6_NT488_1	FOXD4L6	NT238	GCAGGATGGCCATGGTGATGA	GCATTATACGTCGTACGACAC	GATGTCCTGGGAGAGGAGGAA	CCGATTGTTCGCGCGAGGTGT
PDE3A_NT489_1	PDE3A	NT239	ACTGAGCGAAGTGACGGGATT	CGGAATCGACCGGCTAACCAA	ATCTTTCCAGCTCATGGGGCA	GCATTATACGTCGTACGACAC
SP2_NT490_1	SP2	NT240	GCTATCCAGAATCCCACCATG	GCGATGCGCGACTACGGAGCG	GTTGGTGCCAGGGATGATCTG	CGGAATCGACCGGCTAACCAA
ASTN1_NT491_1	ASTN1	NT241	TCCCGGGAAGTCGTTGCGCAC	TCGGCGACGGGCGATATTGGC	ATTACAGCTGGTTCCGCCTTC	GCGATGCGCGACTACGGAGCG
SESN2_NT492_1	SESN2	NT242	AGTCTGCCCGCGACGTGGAGG	GTCGGACGCAAGCGATTACTA	TGGCGCCACTACATTGCCATC	TCGGCGACGGGCGATATTGGC
SPON1_NT493_1	SPON1	NT243	GATAGCACCACCAGCGGGAAC	CGCCGAGTATCAATGTCGGGC	CGGCTTGTAGAAGTCGGGGTC	GTCGGACGCAAGCGATTACTA
INHBE_NT494_1	INHBE	NT244	ACCTGTCCACTCCTCGGTCCC	GATCGACGCAATATTATCGGA	GAGCCCCCACAGGAGGGACAC	CGCCGAGTATCAATGTCGGGC
PKP1_NT495_1	PKP1	NT245	TGCATGAAGCAGATGTCGCTG	GGAACGCAACGATCCGTCGGA	TGGCCGACCGCGTCATCATTC	GATCGACGCAATATTATCGGA
ZNF22_NT496_1	ZNF22	NT246	GATGACAAACCCTATAAATGT	TCATCGGCGATAGTCGACCAT	CAACACCAGAAGATCCATACT	GGAACGCAACGATCCGTCGGA
UBE2B_NT497_1	UBE2B	NT247	AGGTTACAAGAGGACCCACCT	GCGGCGAACTATGTCGGTTCG	GATAAAAACCTAACAGTTGGT	TCATCGGCGATAGTCGACCAT
BCAS4_NT498_1	BCAS4	NT248	CCTAGACGTACCTCTAGCCGG	GGGGTTCGTTAGCGCGTAAGG	GCATAGATGCCACGCATTTCT	GCGGCGAACTATGTCGGTTCG
PRPH_NT499_1	PRPH	NT249	GGTTGGCAGCGTCGGACAGGT	TATACTCTACGCGTCACCGGA	CTCAAGAAGCTGCACGAGGAG	GGGGTTCGTTAGCGCGTAAGG
ADAM23_NT500_1	ADAM23	NT250	AGAAAAGCACAGGTCGACCAC	AAGCGCAACGCTAACGGCGCC	GAGCCGAAGGCTTCAATCTGG	TATACTCTACGCGTCACCGGA
P2RX1_NT501_1	P2RX1	NT1	CCGCGGGATGTCGTCATCCAC	ACGCGAGTATAACGCGTGATA	AGGGGTACAGCCACTGTCTTC	AAGCGCAACGCTAACGGCGCC
ABCC4_NT502_1	ABCC4	NT2	AGTGCAAGCAAAATCATCGTG	CGGCGCAACGTGTTATACCGC	CGAGTAGCCATGTGCCATATG	ACGCGAGTATAACGCGTGATA
FGD3_NT503_1	FGD3	NT3	AAGACGTCGTCCACAGCATCC	CGCACGACATCAATCGTTCTT	TCCACGAAGGGACACAAACCC	CGGCGCAACGTGTTATACCGC
TDRD5_NT504_1	TDRD5	NT4	TCGGCATACAATAGCATGGCC	ACTTATCGGAACGAACGGCGC	TAGGTGGACTGGAGACACAAG	CGCACGACATCAATCGTTCTT
FAM178B_NT505_1	FAM178B	NT5	CCACTGACTGGAGCCCCCCGC	CGATCGACGTATCACGGTCAT	AACAACCTGGACTACTTACTG	ACTTATCGGAACGAACGGCGC
CABP7_NT506_1	CABP7	NT6	ATGGCACCGACTTTGATACTG	CGAACGGCGTAATGGTACGTG	CCGGGGCATCTACACCGTGCC	CGATCGACGTATCACGGTCAT
ANO1_NT507_1	ANO1	NT7	AGGCGCGTGCGATACTTACAA	GGATAGACGTACGCGTCCGGA	GTCGGCATCTTCAGTTTCAGA	CGAACGGCGTAATGGTACGTG
POU4F1_NT508_1	POU4F1	NT8	ACGGTGCCTCTGGCGCACCAC	ATCCATTCGTCGCGGGCGTGC	GAGGCCATCCGGCGGGCCTGC	GGATAGACGTACGCGTCCGGA
ALS2CL_NT509_1	ALS2CL	NT9	ACGGGGAAGGCACCCACGCCC	CCGATTGTACGCGTAAACGAT	GGGTCCTTGAGAGTGGTCCGC	ATCCATTCGTCGCGGGCGTGC
ECH1_NT510_1	ECH1	NT10	CGATGACCTTGGGCAGGCGCT	ACGGGGGGTAATTCGACGAGA	GGAGTAGCCCTCGGTGAAGCC	CCGATTGTACGCGTAAACGAT
RIMS2_NT511_1	RIMS2	NT11	CGTAGTGAGTCAGTACGCCTC	ATCCTACGTCGCTCCGACGTG	GCCCGTTATCCAGTAAAGCCA	ACGGGGGGTAATTCGACGAGA
RIMS1_NT512_1	RIMS1	NT12	CATAGGGATTTCGAGGACGTC	TTACGGCTTACGCGTCGGTTC	ACAGCATCCTGTAACGTGGCA	ATCCTACGTCGCTCCGACGTG
CDC42EP4_NT513_1	CDC42EP4	NT13	CGAGCGGACCTCACGGCCGAG	ATCGGCGACTAAGCGTAACGC	ACGGGGCTGGATGACAGGCTC	TTACGGCTTACGCGTCGGTTC
PNPLA1_NT514_1	PNPLA1	NT14	CCCCGGGTGGAAGTGTACTGC	TATAACTCGCGGTAGTGCGTG	CACGACTTCCGCATGTTCAAC	ATCGGCGACTAAGCGTAACGC
SLC43A1_NT515_1	SLC43A1	NT15	GGAACCTGCGCTCCACGTTAA	CGTCGGTAGTATCGGCCTACT	ACTGCGTCCTGCACCCTCATG	TATAACTCGCGGTAGTGCGTG
SPATA31A1_NT516_1	SPATA31A1	NT16	CAGATCGAATGACCCCAGAAA	TCGTTACGCGGTGTTCGTATT	GGGACGAATCACCAGGGACAA	CGTCGGTAGTATCGGCCTACT
PKP3_NT517_1	PKP3	NT17	ACAGCTACGGTAGCCACCGAA	AGACGATACGCGCGTTAGCTA	GCGAAGCTCATCATCCTGCTC	TCGTTACGCGGTGTTCGTATT
MPP1_NT518_1	MPP1	NT18	GATGTTCATGAGAGCGCAGTT	GGTTCGCGCTATAGGTCGTCG	CTACCAGGCGAGTGGCAAGTA	AGACGATACGCGCGTTAGCTA
VEGFC_NT519_1	VEGFC	NT19	TCGCGACTCCAAACTCCTTCC	GGCGTCTTAATCGCGTAACTT	CTGCAGCACATTATAATACAG	GGTTCGCGCTATAGGTCGTCG
ZBTB26_NT520_1	ZBTB26	NT20	AGCACACCACTATAACAGGAT	TTAATACCCCGATTCGGCGAT	ACCTCTCTGGAATCATTCAGT	GGCGTCTTAATCGCGTAACTT
PSAP_NT521_1	PSAP	NT21	AAACGGTCTGCAGGCAGTGCT	ACGCGTTACGATACGATATTA	GGAAGCCAGTCACAGGTCTTC	TTAATACCCCGATTCGGCGAT
SLC17A5_NT522_1	SLC17A5	NT22	AAATGGGTACCCACGGCACTG	TACGATCGCGGTGCGATGATG	GGAGTTGGACCACTCATTGTA	ACGCGTTACGATACGATATTA
CACNA1D_NT523_1	CACNA1D	NT23	GGTGTGTGCGCCTCTTAAGAA	ATAGGCGGCGTACCGACTTAG	GCCGACGCTGGCGTCGCTGGA	TACGATCGCGGTGCGATGATG
NLRP4_NT524_1	NLRP4	NT24	CATATGCCAAATCCCGCTCCT	ATCCGGGCGCTAATGTACGTA	ATAGTGCTTGATCAAGAGGTT	ATAGGCGGCGTACCGACTTAG
B3GALNT1_NT525_1	B3GALNT1	NT25	AGCCTCTTGGCCTAATAAGAA	CTCGTACGCGAGCCGACAAAC	ACGCGTTCTATCACATTGTAG	ATCCGGGCGCTAATGTACGTA
PCGF2_NT526_1	PCGF2	NT26	TATGCAGCGTACCCCCTGACG	GTAGTACGCATTCGTACGACT	TGCGATGCCCAGCAGCCATGA	CTCGTACGCGAGCCGACAAAC
SYT11_NT527_1	SYT11	NT27	CGGGAAGTTATAGTCCACTGA	GTACCGCACCGTCTAGCGAAT	TACGTCCACCTTCCCTCCCAG	GTAGTACGCATTCGTACGACT
FOXJ1_NT528_1	FOXJ1	NT28	AAGAAGCGGCGACTGCCCCCT	CGCAACGGACTTCCGTCCGGC	CCGGGCCGGGCCGCTGACGGT	GTACCGCACCGTCTAGCGAAT
FTL_NT529_1	FTL	NT29	CGTAGGGCTTCTATTTCGACC	TAGTTCGACTCGCAACGACCA	ACCGACGTGGAGGCAGCCGTC	CGCAACGGACTTCCGTCCGGC
SLC39A4_NT530_1	SLC39A4	NT30	ACACGGCCCGTTGGCGCAGTG	AGCGGCGAATTACGCACGTGG	ACGCCTTGCCGAGCCCTCAGT	TAGTTCGACTCGCAACGACCA
TSPAN4_NT531_1	TSPAN4	NT31	CTGCGTGCCGTACAGGTGCAA	CCGGCGAATATAGCGTTGCTC	GTGGGCTGCCTGGGTGCCATC	AGCGGCGAATTACGCACGTGG
CD163L1_NT532_1	CD163L1	NT32	AGATGCATCGGATATGGAGCT	GATTAGATCGTTCGGCGGGGC	CAATGCAAGAAACGTCATCCA	CCGGCGAATATAGCGTTGCTC
GDAP1_NT533_1	GDAP1	NT33	CCCGTGGATAAGGACAGGCAC	GTTATGCGACCGGACGGTCGT	ACTGTGGACTCCATGATCCCG	GATTAGATCGTTCGGCGGGGC
ATOH8_NT534_1	ATOH8	NT34	TAGCCGTTCGCGCGCCGCGCC	GCGGTTGCGTTACGGTATCCT	GAAGCGCCCGAGCCCCGCGCC	GTTATGCGACCGGACGGTCGT
CD200R1_NT535_1	CD200R1	NT35	TAGCCATCTTTACAGGCCATG	CTAAACGGTGCACGCGATACT	ATCCATACATAAACTGCTTGA	GCGGTTGCGTTACGGTATCCT
DLG5_NT536_1	DLG5	NT36	CCACTCCATGGAATCCGTGTC	CGCGACGAAACTGTGTACGTT	AAACGCCCCCAGACACCCCCC	CTAAACGGTGCACGCGATACT
B4GALNT1_NT537_1	B4GALNT1	NT37	ACGTAGGGGCCACTAACGCGC	ATTACGCGCCCGCGTACTTCT	AATCCCCTCCTAGGTGAACCT	CGCGACGAAACTGTGTACGTT
RETN_NT538_1	RETN	NT38	TCCTGCCCCCCAGTATTTAGG	GGTATATCGCGCGATCGAAAC	GGGAGCCGGCGACCTCCTGGA	ATTACGCGCCCGCGTACTTCT
GOLGA8O_NT539_1	GOLGA8O	NT39	AACGTCCGTAAAAATCAGTCG	CGGCAATTGTACGCGTCGACG	TCTTTCTGTATGATCAATGTC	GGTATATCGCGCGATCGAAAC
ZNF366_NT540_1	ZNF366	NT40	TGCGAGCCGCCCACGTCCACG	ACGACCGTTCGGGACTACCTG	TCGCGCCCACTGGCGTGCTTG	CGGCAATTGTACGCGTCGACG
ACAN_NT541_1	ACAN	NT41	GGGTTCCTGGCAGATACCCCA	TCGGATTTCGGTCCCGTCGCT	TACCTCTGCGGTAGGGGACCT	ACGACCGTTCGGGACTACCTG
PTPRH_NT542_1	PTPRH	NT42	AGTGTACTCAACCCCGTAGGT	CGATTCGCGGGGGTCCGTTAG	GTGTGTGCTGTGCTTCGAGTC	TCGGATTTCGGTCCCGTCGCT
PLSCR3_NT543_1	PLSCR3	NT43	ATACCGATTACAGGTCTCCCA	GTATAGCGCGGTCGGTATAGC	GCGGGCGGAGCAAACGCAGCA	CGATTCGCGGGGGTCCGTTAG
ACSM4_NT544_1	ACSM4	NT44	GCCGTGATTCTGCCCAGAATC	TATCGCGCCGCCGTACGTCTA	GCACGAGCATCCGGTACACAG	GTATAGCGCGGTCGGTATAGC
SPIRE1_NT545_1	SPIRE1	NT45	ACCGAGGGGGAATATCACCAT	ACTAGCCGTATCGATCGCCAA	CCCCATTCCTCAAATCCCTCA	TATCGCGCCGCCGTACGTCTA
EHF_NT546_1	EHF	NT46	AGTCCACACACAATGTCATTG	TACGGCGCGGATTAGTCATGT	GTTACCTACTGTGCTACCATA	ACTAGCCGTATCGATCGCCAA
H3C8_NT547_1	H3C8	NT47	CCGCTATCAGAAGTCGACTGA	GACCGATAGGCGTATCACGAT	AAGACAGATCTGCGCTTTCAG	TACGGCGCGGATTAGTCATGT
FGD6_NT548_1	FGD6	NT48	GGCATATCAAAGGAGGATGAC	GGTATGCTAGCCGGCGATAAA	GAATCCGGTCCTCAATCACTG	GACCGATAGGCGTATCACGAT
ACAD9_NT549_1	ACAD9	NT49	CACGGGTCCCAAGAACTGATT	GCACGTCGTAAGTTGACCGGT	CCATTAGTGACTCCACCAAAG	GGTATGCTAGCCGGCGATAAA
MYPN_NT550_1	MYPN	NT50	GTGGCCCAACCTCGTGTGGCA	GCTACGACATACGGTCGTATA	ACTCAAAAGTTACGGAGCAGA	GCACGTCGTAAGTTGACCGGT
PROP1_NT551_1	PROP1	NT51	GTTGCTTAGCTCTGCGGTTCT	CGAACGGACGATAGGTTACGC	GGAGGAACCAGTACCCCGACA	GCTACGACATACGGTCGTATA
CPVL_NT552_1	CPVL	NT52	CCTGTATAAATCCCGTGCTAC	GTACGTCCGGTATCGTTCGTG	ACAGTGCGTGACAGAGACTTC	CGAACGGACGATAGGTTACGC
HIVEP2_NT553_1	HIVEP2	NT53	ATGGATCCCGTGGTGCCATTG	TAAGGGGCCGAATATCGCGAG	TAGGATAACCACCACTGTGGC	GTACGTCCGGTATCGTTCGTG
ZNF362_NT554_1	ZNF362	NT54	CGGCCGCGTTCGGACTTGGGG	GTCCGTCGCTCGACATTAATT	CCGCAGCTGGACAACCTGGTT	TAAGGGGCCGAATATCGCGAG
RPS6KA6_NT555_1	RPS6KA6	NT55	ATTAGCCTTTCAGACTGAAGG	CGTGTACGCTTCGGTGTCGTA	CACTTACTTTAATATCATATT	GTCCGTCGCTCGACATTAATT
TMPRSS12_NT556_1	TMPRSS12	NT56	GGTGCCCCCTATAATCCGAGA	GAGCGCGTATACCAATCGTCT	GTTAACAGGTAACGCTACAAA	CGTGTACGCTTCGGTGTCGTA
HPSE_NT557_1	HPSE	NT57	GCTACTATTTGAATGGACGGA	CCGCGCGTAATTGGTGGTCGA	GCCTAAATGCGTTATTAAGAA	GAGCGCGTATACCAATCGTCT
LINGO1_NT558_1	LINGO1	NT58	AACCGGCAGCAGCCCACGTGC	GATTAGGCATTCGCGCCGAGG	CACTCGGTGGGCAACCTGGAG	CCGCGCGTAATTGGTGGTCGA
CDKN2C_NT559_1	CDKN2C	NT59	AAAGACCGAACTGGTTTCGCT	ATGTCGCTCCGTAACGCCGAT	AATCGGGATTAGCACCTCTAA	GATTAGGCATTCGCGCCGAGG
GRK4_NT560_1	GRK4	NT60	TCATTGATTAGGCAACCCGTA	GACCGCAGGCGTTATACGTGG	ATAAGCGTAGGCTAAACTAAC	ATGTCGCTCCGTAACGCCGAT
NISCH_NT561_1	NISCH	NT61	ACCTGTCGCCTTAAGTACCTT	ACGACTAAGCGTTGGTCGAGC	CTTGGAGTCCATCCCTGCGGG	GACCGCAGGCGTTATACGTGG
KLF14_NT562_1	KLF14	NT62	TCCGACCCGATCCCGTGCTCC	GCGTAGCTAAGTCGCGATGGT	CGCGGCAGCTCTGGCGAGGGC	ACGACTAAGCGTTGGTCGAGC
CASP4_NT563_1	CASP4	NT63	ACATAGACCAAATATCCCCCA	CGGCGTTACTAAGGGCGTCTA	GATAACTTGGTGGAACAAAAT	GCGTAGCTAAGTCGCGATGGT
TRIM11_NT564_1	TRIM11	NT64	ACGGATCCGGTGATGACCGAC	GCCGACGAACTATCGTGCCGC	GAGCGTCTTCGCCGTTTGCTG	CGGCGTTACTAAGGGCGTCTA
COL20A1_NT565_1	COL20A1	NT65	AAATCGGGCCGGATAAGGTCC	GGGGTATTACGCTCGCGACGT	TCTACGCTGACTGGCCGGGTG	GCCGACGAACTATCGTGCCGC
CIB2_NT566_1	CIB2	NT66	CGTGCTCTGCGAGTCGGCTCC	TGCCGGCGATACGAGATCGCA	CGAGGATGGTGAGGGGAACCT	GGGGTATTACGCTCGCGACGT
FAM71B_NT567_1	FAM71B	NT67	CGACCAGCAAGTGTGCAGCAG	GCGCCTACGCTAACGATCGTG	TGGCCCAACCAACTAAAATCT	TGCCGGCGATACGAGATCGCA
NR5A2_NT568_1	NR5A2	NT68	GTAACCTTGCAGGCTGCCGTG	CGATTTCGTCCCGATGACGTG	CGGACCGACACGGATCCCCCA	GCGCCTACGCTAACGATCGTG
MYLK2_NT569_1	MYLK2	NT69	TCCATGCAGGTACAGACTGCC	CCCGGTACGGTTCGATCGCAT	TTCAGGGTGGGTGGATCCGGA	CGATTTCGTCCCGATGACGTG
ZC3H6_NT570_1	ZC3H6	NT70	GATGATACAGTTAACTGGTAT	CGGATCGTATATCGCGAAGCA	GGAAGAGGAGTTATGCCACGC	CCCGGTACGGTTCGATCGCAT
PGLYRP1_NT571_1	PGLYRP1	NT71	ACTCGTTCCGGGGCACTATGG	CGTTACTCGCGTCGGTAGCTC	TGAGCCGCTCCGAGTCGAAGG	CGGATCGTATATCGCGAAGCA
GOLGA8S_NT572_1	GOLGA8S	NT72	GGGAGCAGCAGGAGAGGCTTC	CGGTATAAACCGTCGAGCGAA	CTTTCTCAGCTGAACCTCTGC	CGTTACTCGCGTCGGTAGCTC
GOLGA8R_NT573_1	GOLGA8R	NT73	AACGTCCGTAAAAATCAGTCG	AACGTCGTGCGTACAACCGAA	GAGCAGTCCCTACAGGACCAG	CGGTATAAACCGTCGAGCGAA
GOLGA8Q_NT574_1	GOLGA8Q	NT74	AACGTCCGTAAAAATCAGTCG	CGTATACGAGCGGTCGGCGGA	GAGCAGTCCCTACAGGACCAG	AACGTCGTGCGTACAACCGAA
IL1R2_NT575_1	IL1R2	NT75	CAGGGCCACATCGTGTACGAG	GATTCGCGAGCCGACGGTTTC	AAAGCCGTACCTTGTACCATT	CGTATACGAGCGGTCGGCGGA
SIRT4_NT576_1	SIRT4	NT76	GGTCACCAACCAGTACAGCTT	TCCGTCGCGACGCACTCGTGA	CCACAATCCAAGCACAGGACC	GATTCGCGAGCCGACGGTTTC
ZFP41_NT577_1	ZFP41	NT77	AAGATCCGCCCACACTCACTG	TACCGTGCGCGTTTCGGCCCA	CTGGGCACAGTGGGCCTCTCA	TCCGTCGCGACGCACTCGTGA
NR2C2_NT578_1	NR2C2	NT78	GGGGATCCGGAGGCGTCCACT	GTTCCGTAGTCGGACGCTAGA	ATACGTGAGGATGGTACAGTT	TACCGTGCGCGTTTCGGCCCA
FCRL5_NT579_1	FCRL5	NT79	GGGGAGAGACTCCAGCCTAAT	CCGCGTATCGACGCAATAGGA	TTATATCCAGTACAGCGATAT	GTTCCGTAGTCGGACGCTAGA
AFF2_NT580_1	AFF2	NT80	CAAGCGTGTTCTGGACTCGGT	ACTATAAGCGCGATCGACGCG	GCTTGAGACTGGTCCTGTGTC	CCGCGTATCGACGCAATAGGA
LRIG3_NT581_1	LRIG3	NT81	GTAATAGAACGGATCCGATTT	TCACGCAATCGGATCGTCGCG	ATGAGCCACCTTCAAAGCCTT	ACTATAAGCGCGATCGACGCG
DCDC2C_NT582_1	DCDC2C	NT82	GTCTGTCCGATTGGGACATCG	CCTTACGACGTGCGATTCGGA	TCTTGCAGAAGGTATGCGAAT	TCACGCAATCGGATCGTCGCG
FAM71E2_NT583_1	FAM71E2	NT83	AAGTCTCAGGCCGTGGGCGAC	GACGTCACGCGTATAGCGTCC	ACTGCTGGGTCCGCCTCATCA	CCTTACGACGTGCGATTCGGA
IGSF3_NT584_1	IGSF3	NT84	AATACGGTACTTACGCCGAGG	CGCGCGATACTAAAACGTTCG	GAGGGAGCCGTGGTCAACGTC	GACGTCACGCGTATAGCGTCC
RGS13_NT585_1	RGS13	NT85	CAAAAGACTGGGCCCACTGTA	TACGGGCGTGAAATGCGCGCT	TGGATGGCATGTGAAACCTAT	CGCGCGATACTAAAACGTTCG
SH3TC1_NT586_1	SH3TC1	NT86	TAGTGGTGGCTGTGTACGCCA	TACGGGACGTTACTCGCCGGT	CGTGGCCTGTACGATGTGGCG	TACGGGCGTGAAATGCGCGCT
IP6K3_NT587_1	IP6K3	NT87	TACTGTGGGGTGAACCGCTTC	CGAACGATATACGTCCACGCG	GTGTCACAGTACACGCATCCC	TACGGGACGTTACTCGCCGGT
OAS1_NT588_1	OAS1	NT88	CATGCGGAAACACGTGTCTGG	GTGCACGCGTCGTCGATATGT	GCCCGAACAGGTCAGTTGACT	CGAACGATATACGTCCACGCG
MGAM2_NT589_1	MGAM2	NT89	GCGACCTGATCTGTCCACCAC	CGATCGACACTTGCGACGCTG	AGGGTCACCAACTGGTTGGGG	GTGCACGCGTCGTCGATATGT
FGD1_NT590_1	FGD1	NT90	TCGGACCCTCGGACACCAGCC	CCGCGTCGCCGTATTGTTAGT	GGCATCCTTGCTGTCCGGGGA	CGATCGACACTTGCGACGCTG
CP_NT591_1	CP	NT91	CGGCGCTGAATAAGTACCACA	ATTCGAACGCGACCCGAGCGG	GGGAATAGTATGTGCCCTCGT	CCGCGTCGCCGTATTGTTAGT
VASH1_NT592_1	VASH1	NT92	TCAACCGGGGTGGGCTACCTG	ATATCGGTTAGCCGTCCGACC	GTCATTTCCTTGGCCAGGTCC	ATTCGAACGCGACCCGAGCGG
EVA1A_NT593_1	EVA1A	NT93	TCCGCACGGAGAGATCGGACA	ATCCGTCCGCGGATTAGCGTA	CGGGACGCCGCCTGCAGTCTG	ATATCGGTTAGCCGTCCGACC
GPC1_NT594_1	GPC1	NT94	CGGACCACGTCGCTGGCCACG	AACGCTATACTAGCGCGGACC	GCACCGCGGTAGTACAGGCGC	ATCCGTCCGCGGATTAGCGTA
XKR8_NT595_1	XKR8	NT95	ACAGGAAGTAGATCACGGAGG	ACGAACGTCCTAACGGCGCAG	AGCTGGCTCTGGCTGCGCGCT	AACGCTATACTAGCGCGGACC
KRT7_NT596_1	KRT7	NT96	GGGTATTCCGGAGGTCGTCCC	TCGGATACCAGTCCGTCGAGA	GCTCGCCCCGGCGGCCTTGGC	ACGAACGTCCTAACGGCGCAG
NR4A2_NT597_1	NR4A2	NT97	GACGGGCCCCTGCACGTCCCC	TCGGACGAGTACCGTTCACAC	CCCTCGAAACCGAAGAGCCCA	TCGGATACCAGTCCGTCGAGA
ZFHX3_NT598_1	ZFHX3	NT98	TGTCGCACGTCAAACACGCGG	TGTCGTAACCGATTAGGCGAA	ATGGAGCGCACATGCTGGATG	TCGGACGAGTACCGTTCACAC
VWC2_NT599_1	VWC2	NT99	TCCCCGATCGCGTACACGAAG	GCGCAATACTCGATACCGGCA	TCGGGTGGCTCGGGCGTGGGC	TGTCGTAACCGATTAGGCGAA
FKBP7_NT600_1	FKBP7	NT100	GAGCCGTCTTTAGCCAGGTAG	CTACGCGGGTCTTAATACGGG	TCCAGGGCACATATCTGTCAT	GCGCAATACTCGATACCGGCA
FAT1_NT601_1	FAT1	NT101	AGCGGAAGTTATCGTTCCGAT	CGCTACCGCGCAAGTATTAAC	ATCGAACCGAAAACTGGAGTG	CTACGCGGGTCTTAATACGGG
ADAM22_NT602_1	ADAM22	NT102	CTCGGATATGGCCCTGGTAGT	CGTCGACGATAGCTAGGGTCG	GTGGAGCGCCAGAGCATCGTG	CGCTACCGCGCAAGTATTAAC
ZBTB16_NT603_1	ZBTB16	NT103	ACGCCCACCGGACGGTGCTGG	CTAGTATAGCGCGAACGATGG	TCTCGCCCATAGTGTAGCTCC	CGTCGACGATAGCTAGGGTCG
SORBS1_NT604_1	SORBS1	NT104	CCTACGTACAAATTCCCTGAA	TTCGGCTATAGACCGCGTTCG	CGGAGTAGGGCTGATGGCTGA	CTAGTATAGCGCGAACGATGG
SULF1_NT605_1	SULF1	NT105	GACTGGTCAAGGGGAAATCCA	GACTACGTAGCGTCACGACCC	ACCTTCAAATTCGACGGACAA	TTCGGCTATAGACCGCGTTCG
KRT18_NT606_1	KRT18	NT106	CCCCTGTCACCTTTAGGAAGT	CGCTAGACGATCGTACAAGCT	CCTCCACTCCTATAGGTATGA	GACTACGTAGCGTCACGACCC
EDEM2_NT607_1	EDEM2	NT107	ATGCGCCTCTGGGAGAGCCGG	TACGACCGTACCCTTCGACAG	TACCACGCCTACGACAGCTAC	CGCTAGACGATCGTACAAGCT
CYP4F3_NT608_1	CYP4F3	NT108	CACCCCACCTACATCAAGCCT	GGCGTACCAGTATACGGGTCG	ACAGCTCGGAGGAAGGTCTCC	TACGACCGTACCCTTCGACAG
PLIN4_NT609_1	PLIN4	NT109	ACTGGTACCAAGGATGCTGTG	ATTCCGGCGGACGCACGATAT	GTGCCAGTCAGGACAGACTTT	GGCGTACCAGTATACGGGTCG
RBMS2_NT610_1	RBMS2	NT110	TAGGGCGTCATGGCCTTGACC	CTCTAGCGCGATTCATCGGTC	ACAGCAACAGGAACAGGACCC	ATTCCGGCGGACGCACGATAT
TBC1D10B_NT611_1	TBC1D10B	NT111	ACGAGATGTTTGCTGCTCGAG	TAAGCGTCCGAACTCGTTGCT	GGGGTCGGCCGAGACCTCTGC	CTCTAGCGCGATTCATCGGTC
CACNA1C_NT612_1	CACNA1C	NT112	GGTGTTGACGGACTCGGTCTC	TTCGCGACTTAGTGTTCGCTA	CAGCGCACAAGGGGAAGGGTC	TAAGCGTCCGAACTCGTTGCT
ADRB1_NT613_1	ADRB1	NT113	GTCACCAACCGGGCCTACGCC	TAGCCGCGTTCATATCTCGTG	CCCGCACGCCCGTTGGCCAGC	TTCGCGACTTAGTGTTCGCTA
CHIA_NT614_1	CHIA	NT114	CGGGGCAGTCCCGAAGTTCCA	GGTCGTTCGACGTCGCGTTTA	CCTACCTATGGACACAACTTC	TAGCCGCGTTCATATCTCGTG
TSC22D3_NT615_1	TSC22D3	NT115	TCTTGGCAGTGCCTCCGGAGC	CGATTCAACCGCGGCGTATCC	GATGCCCTCGTTGATCAGGTA	GGTCGTTCGACGTCGCGTTTA
GBP6_NT616_1	GBP6	NT116	GCCTGGCAGTATTGAACAGAT	TTCGCGGATGCCGAACGTATA	GGTCTGGGAACTCTGGCAGTG	CGATTCAACCGCGGCGTATCC
PRAMEF26_NT617_1	PRAMEF26	NT117	TCTTGGCATTGAGGAAGCACC	CGGATAGCCTTATACGCGCTG	TCATGTGGCCCAGGTATGGGG	TTCGCGGATGCCGAACGTATA
PRAMEF11_NT618_1	PRAMEF11	NT118	TCAAGTGGCCCAGGTATGGGG	CGCGTATAATCATGACGCGGG	GTTATTGTGAGGACCTTTAAC	CGGATAGCCTTATACGCGCTG
PTPN7_NT619_1	PTPN7	NT119	TACGGCCCCCAGGGACCGAAC	CGACGCGCGTGTAACCTAGAG	TGTGGGCCAGTAGTGGACACA	CGCGTATAATCATGACGCGGG
LPAR2_NT620_1	LPAR2	NT120	TTCTACGTGCGGCGGCGAGTG	AACGGATTCAATCGGCGCGTG	ATGCGTGAGCAGCGGTCCAGG	CGACGCGCGTGTAACCTAGAG
LAMB4_NT621_1	LAMB4	NT121	CCGCCGTAACCTAATTTACAC	TGATACGACGTCGCGGCGCTT	CAAGGAGAGTCCCACGCTCAT	AACGGATTCAATCGGCGCGTG
TENT5A_NT622_1	TENT5A	NT122	TGCGCCGACCTGCGCGGGGAA	ACGATTAACTGCGGCGTACCG	AGCACATTGCAGTGCGCCGTA	TGATACGACGTCGCGGCGCTT
SLC1A3_NT623_1	SLC1A3	NT123	TGCTGCTCACAGTCACCGCTG	CCGATACGGCCCGCTATTGTC	ACGAAGCCATCATGAGACTGG	ACGATTAACTGCGGCGTACCG
FARP1_NT624_1	FARP1	NT124	GAGTGCGTACCAGGATACCTT	CGCGCGTTCAATAGTTCGCAA	CAACCACCTCAACCTCGTGGA	CCGATACGGCCCGCTATTGTC
ADGRA2_NT625_1	ADGRA2	NT125	CGGGCAGCTCCATCCGTGTGT	CGTAACGGCACGCTTAAGGTC	CGAAATGGCCGCCTCTTCCAC	CGCGCGTTCAATAGTTCGCAA
RGS16_NT626_1	RGS16	NT126	GGGGCCTCACTGCAAATGAAC	ACGACACCGTCGCCGAATGGT	GTAGAAACTTCTCAGAAGATG	CGTAACGGCACGCTTAAGGTC
PLA2G12A_NT627_1	PLA2G12A	NT127	GGATGGTCTTCAGGGTGGCTC	TAACACGCGCGGTCGAATTGA	ATAGGATCTAAGCCTTTCCCA	ACGACACCGTCGCCGAATGGT
PLEKHF1_NT628_1	PLEKHF1	NT128	TGGCGCTCCGTAGCGGAGGCG	GCGACGCGTAAACGTTGCAAC	GCCGTCTTGATCATCCAGCGG	TAACACGCGCGGTCGAATTGA
HMCN2_NT629_1	HMCN2	NT129	GGTGAGCGTGGACGTCGCAAG	ATGACGCGAGCGACGATCTCC	ACGGGCCTGAAGGCACCCGGC	GCGACGCGTAAACGTTGCAAC
TMEM41A_NT630_1	TMEM41A	NT130	TGCGGCGCCTACCTCTACAAA	GTCGATATCCCACGTACGGCA	CAAATCCCCAGGTCGCTGTGG	ATGACGCGAGCGACGATCTCC
CDK5R1_NT631_1	CDK5R1	NT131	TTGGCCGACACGGCCACGATT	CGGCGTACTAGGTCGGAAACT	TTGACTGAGGAGGAGCCCCCG	GTCGATATCCCACGTACGGCA
LIFR_NT632_1	LIFR	NT132	GGTGACCCACAACACAACTCT	GACGATATCGGGCGAAGCGCT	GAAGGTGGTGATGAGCCCACA	CGGCGTACTAGGTCGGAAACT
SHB_NT633_1	SHB	NT133	TATGACACCCCTTACGAACCT	GGTCGACATCGATACCCGAAG	GGGGAGATGTAGCGCACCTCG	GACGATATCGGGCGAAGCGCT
RUBCN_NT634_1	RUBCN	NT134	CTGGCGCCGAAGGCGGATCTT	CGATCGAACGGTCATCCGACC	GGGTCAAAGGGGAATCCCTGG	GGTCGACATCGATACCCGAAG
ZMYM4_NT635_1	ZMYM4	NT135	ACAACACTTCGTGCAAACCCA	ACTACCGCGGCGGTGTTACGT	TAGTTCATCGTGTATCACGGC	CGATCGAACGGTCATCCGACC
NOX3_NT636_1	NOX3	NT136	AGCGTGCACATCCGGGCAGCA	GACGATAACGGTTGGTACGAA	GGCCCTGTGGTCTTGTATGCA	ACTACCGCGGCGGTGTTACGT
ADGRE2_NT637_1	ADGRE2	NT137	TGTGCCTGATTCCAGTCGAGC	TACGATCACAATCGGTCGGAC	ATGGGGGTGGTGATGATCTCA	GACGATAACGGTTGGTACGAA
NFKBID_NT638_1	NFKBID	NT138	AGACTGGGACCCCAACACGCA	ATACGCGAGTAACGCTCGTGG	AAGACGCCGGTACACCTGGAG	TACGATCACAATCGGTCGGAC
DNAJC5B_NT639_1	DNAJC5B	NT139	GTCTCCAAACTGCTCGGCCAC	GCGCGCATTCGAGCATAATTG	ATGCTCCCTTATGCAGACCAA	ATACGCGAGTAACGCTCGTGG
MEX3B_NT640_1	MEX3B	NT140	GTTGTGCGCAAAGCTCAGGGC	GCGGCGTTAAGTTGCGCTAAG	CCGGCTGGGCGTCACGATGTA	GCGCGCATTCGAGCATAATTG
ADGRA3_NT641_1	ADGRA3	NT141	ACGGGATCTGAACTATACACC	ACGCACGCGGAATCGTAGTAC	TCCTGAACCCCTGCTAGCTAG	GCGGCGTTAAGTTGCGCTAAG
PANX1_NT642_1	PANX1	NT142	CAACCGTGCAATTAAGGCTGC	CTACGCTCGTGGGTAGTCGAT	TCAGGATCCCTGATTTGATGC	ACGCACGCGGAATCGTAGTAC
IFITM1_NT643_1	IFITM1	NT143	AAGGTCCACCGTGATCAACAT	CGGTAACTTTCGGTCGGCGAG	GCCAGGGCCATACGCACCTTC	CTACGCTCGTGGGTAGTCGAT
JADE2_NT644_1	JADE2	NT144	GTTCTCTCGCGCCTTGTCACC	TAGGCCCGCCCGTTCGAATGA	TCTGCGACGTGTGTCGCTCTC	CGGTAACTTTCGGTCGGCGAG
MAGI3_NT645_1	MAGI3	NT145	CGTTGAACAGTTCAAAGCACT	CACGTCGTCGGTAAATGCGGA	GTTGTAACTTGGAACAGTCTT	TAGGCCCGCCCGTTCGAATGA
SLIT3_NT646_1	SLIT3	NT146	GCGGCATCACCGATGTGAAGA	ATATTTACGACGCGCGGCAAT	CCGGCCTGAGTTCGGTGAGAC	CACGTCGTCGGTAAATGCGGA
ADGRL1_NT647_1	ADGRL1	NT147	CGATGCTGACCCTTTCCAGAT	ATATAGGGCGTCGCGAGTACG	ATGCTGGGCTACTGGTCGACC	ATATTTACGACGCGCGGCAAT
ANKDD1B_NT648_1	ANKDD1B	NT148	GTTGTTATCAACAACCACATC	TACGGTCCGTAGGTTCTCGAC	TCAGATGAACCGCACAGCCCT	ATATAGGGCGTCGCGAGTACG
CC2D2A_NT649_1	CC2D2A	NT149	TAGGTTGCTACCAGTGGTGAA	ATCGACGCGGATAACTATCTT	GATGGTATCGAGAGACTGATG	TACGGTCCGTAGGTTCTCGAC
TLR4_NT650_1	TLR4	NT150	CCTGGAAAGAATTGCCAGCCA	CGCGTGGTTTACTAGCGCACG	ATAGGGTTCAGGGACAGGTCT	ATCGACGCGGATAACTATCTT
CC2D1A_NT651_1	CC2D1A	NT151	ACCATAGCGCCGGGCGGCCTC	GCTATTCGACGCGGACTAAGA	GTCGCGCTGGCGGCTCTGCAA	CGCGTGGTTTACTAGCGCACG
CMTM4_NT652_1	CMTM4	NT152	GAGGGCGAGGCCTCGAGCACC	GCGTCCGTCGATAGGGTAGGT	AGCCCACCACCGAGCCGGTGA	GCTATTCGACGCGGACTAAGA
CER1_NT653_1	CER1	NT153	CCCGTACTCCTGCCAAGGAAT	GTGGCGCGCATCGGACATAGC	ATGGGCAAGATGACCCCCTGA	GCGTCCGTCGATAGGGTAGGT
GPR107_NT654_1	GPR107	NT154	GCCTAGACCGTACAAAGAATG	ACACCGTCGGCTATCGTCCAT	GAAGGATATGAATCCAGATGG	GTGGCGCGCATCGGACATAGC
ASB7_NT655_1	ASB7	NT155	CTGTTGCGATACGCCGTGATC	ACGGTCGTAGACGTACCGTCT	AAGGCTGAGGTTGACCCACTC	ACACCGTCGGCTATCGTCCAT
COL1A2_NT656_1	COL1A2	NT156	GCTACGCAGGTATACTCACAG	GTCGACTACGACGATAGACTG	CTGGTGCTGCTGGACGGACTG	ACGGTCGTAGACGTACCGTCT
C7_NT657_1	C7	NT157	ACGACAAAATGCCAACCTGAG	AATATACGTCGGCGAACGTGA	CAATAGTACTTGGTCTTATGT	GTCGACTACGACGATAGACTG
ZNF280A_NT658_1	ZNF280A	NT158	AACAGAGTCACCCCAGGCTCA	AGATCGAAAATCGTCGGCGAT	GCTGTGGTCCCTTCAGATATG	AATATACGTCGGCGAACGTGA
NEURL1_NT659_1	NEURL1	NT159	CACCGCATCAACGACTCGGCT	GTTATCGACCCGTCGTGAAAC	TCACCGATGCCACCACAAGCA	AGATCGAAAATCGTCGGCGAT
PIDD1_NT660_1	PIDD1	NT160	ACTCCTCACCCGGCTCGACCT	CGCTATTTGCGACCCGGTGCG	AGGAGGGCAACGCCGGGACAC	GTTATCGACCCGTCGTGAAAC
ACR_NT661_1	ACR	NT161	GTGTGGGCGCTTCATTGGGCC	CGTACTACGACGCTTTGTCCT	TCCACATATCTCTCTTGCAGA	CGCTATTTGCGACCCGGTGCG
MCRIP1_NT662_1	MCRIP1	NT162	GGGACCTTCTCCACATACTCC	CGCCGAAAATCACGGCGATCG	TCTTGCCGTTGTACACGACTC	CGTACTACGACGCTTTGTCCT
KRT36_NT663_1	KRT36	NT163	GTCGGTCCCCAAGTTGGCAAC	TCGGTGCGAATTGTGGTCGAG	GTCCGGAAGTCGTCAGCAGCC	CGCCGAAAATCACGGCGATCG
HOXA1_NT664_1	HOXA1	NT164	ACGCGTAGGGGCTGTAAGGCG	ATGCGCGTACCGAACGGCGAT	TACGTAGCCAGGGCCAGGCTC	TCGGTGCGAATTGTGGTCGAG
PPEF1_NT665_1	PPEF1	NT165	ATTGTCAACGATTGTACCGAT	TCCGTTCGGCACGCGCTAAAT	CAAATACGTGCCGAGGAGGGG	ATGCGCGTACCGAACGGCGAT
SERPING1_NT666_1	SERPING1	NT166	TCCCTGAAGCTCTACCACGCC	GGTGTATCGCGCCGTTCGGGA	TCCTACCCAGCCCACTACTGG	TCCGTTCGGCACGCGCTAAAT
STARD3_NT667_1	STARD3	NT167	ACGGCAAGACGTTTATCCTGA	TCGGACGCGTAAGGTATCGCT	GATGATCCAGAGCAGGGAGAT	GGTGTATCGCGCCGTTCGGGA
LCA5_NT668_1	LCA5	NT168	GATGACACCGAGAGAAGAATT	ACGACGCACGACGACAGTCTC	GCAGACCTGTGTACAAAAGGA	TCGGACGCGTAAGGTATCGCT
TMEM200B_NT669_1	TMEM200B	NT169	CGCGTCGGGGTACTTCACCCG	TGGTGGTACGACCGATCGGCT	CGGGCCGCCAATGCCAGCTCG	ACGACGCACGACGACAGTCTC
CLEC2B_NT670_1	CLEC2B	NT170	CAGTTAAACTAACTCGAGATT	CCAACGCGCGCTAAGGCGTAG	GGTCGGCATGTTGAGTGGAAC	TGGTGGTACGACCGATCGGCT
RBP2_NT671_1	RBP2	NT171	GCCACCCGCAAGATTGCAGTA	GATCGTTAGTCGCGAATACCT	ACATCATAGTTGCGGAATGTG	CCAACGCGCGCTAAGGCGTAG
TBR1_NT672_1	TBR1	NT172	GCGGATCCCAATCACTGGAGG	TACGGGCGTTCGGTGTCGTGA	CCAGGGGGATGACGAATCAGT	GATCGTTAGTCGCGAATACCT
CITED2_NT673_1	CITED2	NT173	CCGACGGCACCAATGGGCTGC	TACGCGCTGACATCGATAGTT	AACCTGGCCGCGGGGGCCAGC	TACGGGCGTTCGGTGTCGTGA
PGA4_NT674_1	PGA4	NT174	GATGCCGATAGTGCCGAAGTA	CGTCCGGCGTTATAACGTATA	GTATCCGAGGATGCCTGTCAT	TACGCGCTGACATCGATAGTT
CAMK2G_NT675_1	CAMK2G	NT175	CTGCGTACTCCTGCGTGGAGG	AACCGTCGACTCGACCGCAGT	TTGTCTCAGCCACAGAGCAAC	CGTCCGGCGTTATAACGTATA
ST6GAL2_NT676_1	ST6GAL2	NT176	CTCGCCCAAGGAAGAGTTGAG	GTTGAACGGTCGTAAGCCGAG	CCTGCGAATTAATGATGCGTA	AACCGTCGACTCGACCGCAGT
LAMB2_NT677_1	LAMB2	NT177	GTGCCCAAGGATGATCGCATC	CGGTCTATCGACCGGGACGTC	GGCTCAGCATCAGTGACCGTC	GTTGAACGGTCGTAAGCCGAG
NID1_NT678_1	NID1	NT178	AGCTATAACACGGATTCCCGC	AGGTAACGGGTCGTATCGGGT	CGAGACCGTTGGATATTCTCT	CGGTCTATCGACCGGGACGTC
RBM5_NT679_1	RBM5	NT179	TCTGTAGCTAGTACGGCTATT	TAGACCGCCGTCAATCCGCCT	GGAAGAACATATGCTTACCTT	AGGTAACGGGTCGTATCGGGT
LAMC1_NT680_1	LAMC1	NT180	ACGATCCCAAAGTTCTCAAGT	CGAATAGCGCGACCTTACATC	GATGATGTCACCCTGGCAAGT	TAGACCGCCGTCAATCCGCCT
ZNF808_NT681_1	ZNF808	NT181	ATGCGTAATTCAGTCCTGGCT	GCTTGACCGATCCGTCGAACC	TGTAGGCCCCAAATCCATATT	CGAATAGCGCGACCTTACATC
P3H3_NT682_1	P3H3	NT182	CCCCACACAGCGTTGCCGGCA	GTCGACTATCAAGCGCGCTGA	CCAACAGGCAGCCTATGACAC	GCTTGACCGATCCGTCGAACC
METTL21A_NT683_1	METTL21A	NT183	CTTTGCAAACCACACGATCCA	TCGACGTTACGCGAAGTTATT	GTTTGGATATGAGGAGGTAAG	GTCGACTATCAAGCGCGCTGA
RASSF1_NT684_1	RASSF1	NT184	CGCACGACGCCCCAGATGAAG	CGTCTAGTATAGCACGCCGCG	CGTGCCCTTGTGCGTGACAGC	TCGACGTTACGCGAAGTTATT
MKRN1_NT685_1	MKRN1	NT185	CCTGCAGCGGTCTCCATAAAT	CGATAGACAATTGATCGCGCT	GTCCAGCCGCCGCCGCTGCCG	CGTCTAGTATAGCACGCCGCG
CCDC120_NT686_1	CCDC120	NT186	GTAGCTCGCACCCGCCGCAGC	ACGCCTCGATGTATAGCGGCT	GAGGGGCGAAGTGTGCCTGCC	CGATAGACAATTGATCGCGCT
ATP2C2_NT687_1	ATP2C2	NT187	CCTGACCCCGATCGTGAACAT	GTAGCGAATTCCCGACGATCC	ATTGGCAGTCAGAGTCCCCGT	ACGCCTCGATGTATAGCGGCT
MYBPC1_NT688_1	MYBPC1	NT188	ACAGCTGTTCATTTGATCTTG	AGTACCACCCGATTGCGCGCA	GCTATGAAGGTGATATCTTCA	GTAGCGAATTCCCGACGATCC
UGT2B10_NT689_1	UGT2B10	NT189	GTTCCAAATATTTAATATGAA	CGACCAATAGAGCGGCGTTAC	ACCAATTGCATGATGATATTC	AGTACCACCCGATTGCGCGCA
SMAD4_NT690_1	SMAD4	NT190	GACAGCACTACCACCTGGACT	CGAACGATTAAAGCGCGTTCA	TCTAGGTCAGCCTGCCAGTAT	CGACCAATAGAGCGGCGTTAC
SLC7A2_NT691_1	SLC7A2	NT191	ATCGAGGAGGTAGTACGGCAT	CGGATTACCCTACGTCGATGG	CGTAAAGCCATAAGGCATAAA	CGAACGATTAAAGCGCGTTCA
CPEB2_NT692_1	CPEB2	NT192	TCCGTGGCCGCCGCCCCCGAA	ATGTAGGATACCGCCGACGAC	ACTGCCCCGGTCGGTTCAGCC	CGGATTACCCTACGTCGATGG
DPYSL3_NT693_1	DPYSL3	NT193	GGAGCAAACCCGCATGTTGGA	TATTCGACGGCCCGACATCGG	ATCTATGCCGAGGCTGGCAGT	ATGTAGGATACCGCCGACGAC
NBPF11_NT694_1	NBPF11	NT194	AGTGTTACCTGGGGGAAGACG	CCGATACGCGGTATATAGAAT	AATGTTACCTGGGGGCAGATG	TATTCGACGGCCCGACATCGG
CBY1_NT695_1	CBY1	NT195	ATAGTCGGGGATCCGTATTCC	TTAGAGTAACGTCGAGCCGAA	CGAGGAGGTGTCTTCTTCGGA	CCGATACGCGGTATATAGAAT
MAG_NT696_1	MAG	NT196	AAGTCGCGCACCCAAGTAGTC	GCGCTCCGATAACATGCGAAG	ACGGTCATCTACGAGAGCGAG	TTAGAGTAACGTCGAGCCGAA
FRS2_NT697_1	FRS2	NT197	AGTGTGCCCGTGCAGAAGAAT	GGATTGACGCGGAATTCGCAC	GGGCCAACCCCTGTTCAAAAG	GCGCTCCGATAACATGCGAAG
SSTR3_NT698_1	SSTR3	NT198	TCGGGAGTGCCCCGCGGCATG	AGCTAACGTATCGCCGACAGT	GGCGGGCCCAAGCCCGGCAGG	GGATTGACGCGGAATTCGCAC
CYP3A5_NT699_1	CYP3A5	NT199	CTGGCTATGAAACCACCAGCA	AGTTTAGATAGCGCGCCGGCA	TGTTGAACTCTAGTCTTTAGG	AGCTAACGTATCGCCGACAGT
UGT2B4_NT700_1	UGT2B4	NT200	CCTTCGGTAGGGGTTTGGCAG	GACCGACGTTAGATCGATCTA	GAAGTTCTGCCCATCTCTTAA	AGTTTAGATAGCGCGCCGGCA
AGAP4_NT701_1	AGAP4	NT201	GAGGTGGAGATGGGTGTGCAG	TTGTCGCGAGTATCGGGCGTG	TCTCTTTGTCTGGGTCACTCC	GACCGACGTTAGATCGATCTA
MESP2_NT702_1	MESP2	NT202	CCAGGACGCCTCGGCGAGGAC	ATGGCGGATTCGGTCGCGTAC	GTGTCGTGGACCCCCCTCCCC	TTGTCGCGAGTATCGGGCGTG
IRF1_NT703_1	IRF1	NT203	CACTCACTTTATTAATCCAGA	CGTAGGGCGACCGTACTAACA	ACCTCTCACCAAGAACCAGAG	ATGGCGGATTCGGTCGCGTAC
ZNF497_NT704_1	ZNF497	NT204	CGAGGGAGGCAGGGGACGGCC	ACGCGAGTTGATCGCGCTTAT	ACGCGGGCGCACGGCCACACG	CGTAGGGCGACCGTACTAACA
FEV_NT705_1	FEV	NT205	AGCTCACGGACCCGGACGAGG	CGAACTACGACGCTCGATCAA	AAGGACGGGAAGAACCCGAGC	ACGCGAGTTGATCGCGCTTAT
F2R_NT706_1	F2R	NT206	GTGGGAGGCTGACTACAAACA	GCGTTAGACGACGTATCCGCT	AGAGTACGCCAGGAGAGGGAC	CGAACTACGACGCTCGATCAA
MCTP1_NT707_1	MCTP1	NT207	AGACCCAAAGTTTACGCCTAT	TACCGGTAGGCGGTTATCGTC	ATGTAATGTCCAGCTGGTACA	GCGTTAGACGACGTATCCGCT
EID2_NT708_1	EID2	NT208	CGTGTCTGGACCTGGGCCTGC	ACGCATGTCGGCCGCGTTAGT	CCTGCCCGCCGCGGCTGCCCT	TACCGGTAGGCGGTTATCGTC
LYPD3_NT709_1	LYPD3	NT209	CCGGCAAGAATGACCGCGGCC	GCTAAGGGTCGCGTTACGACA	TGCACTCGGGATGGAGTAACA	ACGCATGTCGGCCGCGTTAGT
PRSS36_NT710_1	PRSS36	NT210	GTGGGACAACGCCTCGGACCT	CGCGACTACGATTGGGTACGG	CTTCCAGAACCCGCGCTTGGC	GCTAAGGGTCGCGTTACGACA
PLXDC1_NT711_1	PLXDC1	NT211	TCTGGCAGCGTGTCCATGGCC	AGTTATGTCGTCGCGGGCCGC	CAGGTCACGATGAGGGCCCAG	CGCGACTACGATTGGGTACGG
FABP9_NT712_1	FABP9	NT212	GTGAAACCGACAGTAACTATT	CGATACTACGCGATAAGTCTG	GTGTCCTGGAAAGAACTTTCT	AGTTATGTCGTCGCGGGCCGC
FKBP11_NT713_1	FKBP11	NT213	GTTTCGAGCCCAGCCTCAGCC	ACCGTACGGACCGTACTGTCT	CCTGGGACAGATGGTGGAAAT	CGATACTACGCGATAAGTCTG
ARHGEF18_NT714_1	ARHGEF18	NT214	TAACGAGATGACGGGTGGCTT	CGACGTTCGCAGACGTAATCT	GTGGAGGGGACCCATCCGAGA	ACCGTACGGACCGTACTGTCT
AXL_NT715_1	AXL	NT215	AGTGGTCCGACGACTGTAGGA	TGGTCCGTAACGAGCGTAGGT	GACTTACCTGGGCGCCAGGCC	CGACGTTCGCAGACGTAATCT
TULP1_NT716_1	TULP1	NT216	CCGGGGGTCGCGCTTCTTGGC	TCGTATGTCACGCATCGCGCC	GTGGGGGGTCAGGGCTTCCCA	TGGTCCGTAACGAGCGTAGGT
DHRS13_NT717_1	DHRS13	NT217	TGTGGCCGGACCCGTGAGGCG	GATACGAGACCGCTCGTTAGC	CGTGCTTGTCTACTACAACCT	TCGTATGTCACGCATCGCGCC
C1QTNF12_NT718_1	C1QTNF12	NT218	TCCGGCGGCCGGACGACGGCG	ACCGGCGTTTATGTCGCGTGG	GAAGCCCTGAGAACCGGCGCT	GATACGAGACCGCTCGTTAGC
CALCA_NT719_1	CALCA	NT219	CCGCACCGCTTAGATCTGGGG	GTACGTCGTTAGTCATCCGAT	CCTCCACAGGTCTGCCCTGGA	ACCGGCGTTTATGTCGCGTGG
ARHGAP35_NT720_1	ARHGAP35	NT220	CTTGAACTACCAATCGGACTG	GATGTCAATTCGCGACGACAC	ACTACATAGGATAGCGATTCC	GTACGTCGTTAGTCATCCGAT
OR10G7_NT721_1	OR10G7	NT221	GTGTACCTGAGCGGGTAACTG	GTCGGCGCGCTGCTTAGTATC	ACAAAGATGACCATCTCGTTG	GATGTCAATTCGCGACGACAC
TRIM64B_NT722_1	TRIM64B	NT222	ACGAATGAAATGTGCTAGTTT	GGCGATTATGCGAGCCCGTAT	AGTACCAGATTGGTGTTGAAG	GTCGGCGCGCTGCTTAGTATC
TMPRSS11A_NT723_1	TMPRSS11A	NT223	CCTCTACTGAACAAAGGGCAG	GACGCGTCGAGCAGTTACGTT	ACCTACCAAATACTAGGAAGT	GGCGATTATGCGAGCCCGTAT
INSYN1_NT724_1	INSYN1	NT224	ATGCGCTGTCGAATCCGCTCC	TGAGTACGCGACTTCGCCGAT	ATGACAGCCGATATCCTCTCA	GACGCGTCGAGCAGTTACGTT
DOK4_NT725_1	DOK4	NT225	ACTGATGACTCGGCACGTACC	CGGCGTAACATAGGCGATAAG	TTGGGGAGCCGCGTAACACAC	TGAGTACGCGACTTCGCCGAT
DUSP15_NT726_1	DUSP15	NT226	GGCCCAGCTGATCCAGGTCTT	CGGATCTATTGAACGCGACTG	CCCCCATTAAGGCGGCAGCAG	CGGCGTAACATAGGCGATAAG
MRGPRX3_NT727_1	MRGPRX3	NT227	GCCGTTACGCCTCATCAATAT	TATGCCGAATCGCGTGTAGTC	TGTTTAGTGGTGCTAATTCTG	CGGATCTATTGAACGCGACTG
CD276_NT728_1	CD276	NT228	GGCAGCGCTGCCGTCAGCCTG	ATTAAGCGCGGTACGAACTGG	TGAGGCTGCAGCGCGTGCGTG	TATGCCGAATCGCGTGTAGTC
ID2_NT729_1	ID2	NT229	TGTGGACGACCCGATGAGCCT	TGGACGCCGTATAGTGTCGCT	TGGGGGATGCTGGGCACCAGC	ATTAAGCGCGGTACGAACTGG
PARP6_NT730_1	PARP6	NT230	CCTATCATACAGGACTCCATG	GCGCGCAATCGCGCCCTAATG	TCAAGTAACATACCTTAGGGT	TGGACGCCGTATAGTGTCGCT
RIPK1_NT731_1	RIPK1	NT231	ACCGGCTTGAAGGTACTGCCA	CGTAACACTAAATCGTCGGAC	CACAGCAAAGACCTTACGAGA	GCGCGCAATCGCGCCCTAATG
MAFA_NT732_1	MAFA	NT232	CGCGGCCCGGGCTTCGCGGGC	TTCGCGGGCGAATCTAGGCTG	CCGAGGTGCCCCCGACGGCGC	CGTAACACTAAATCGTCGGAC
NOTCH2_NT733_1	NOTCH2	NT233	CGCTGTATATGCCCCGAGGGA	TGAATTATCGATCGCGATCAT	AAGTGCTCTTGCCCACCAGGC	TTCGCGGGCGAATCTAGGCTG
SNTA1_NT734_1	SNTA1	NT234	GCCTCGCTGAAGTTCCGGGGT	GTCGATCGCAGTATGACGTAG	AAGGGATTGGCAGCTGACCAG	TGAATTATCGATCGCGATCAT
DNAI2_NT735_1	DNAI2	NT235	GCTCCACGAACTGCTCGGCCA	GTCAAGGTCGCAACGCGTATC	CAATGTGTCCCCCCTAGATCA	GTCGATCGCAGTATGACGTAG
EPHB2_NT736_1	EPHB2	NT236	GCGAGGTCTGCAGTGGCCACC	CGCGCCCACGAGTTACGAAGG	TCCCCAGCCGAGTACCAGACA	GTCAAGGTCGCAACGCGTATC
GMEB1_NT737_1	GMEB1	NT237	GGTAGCATCACGCAGATTGCC	GACCGGGAAATCGATCGACAT	GACAACAGAAGGAACCAAGTA	CGCGCCCACGAGTTACGAAGG
DMAC2_NT738_1	DMAC2	NT238	TGACCAACTATTTCTACGATG	AAGATAATGCGCGTTCGCGGA	GCTGCAGCGCTGCTGCCACGT	GACCGGGAAATCGATCGACAT
PCNX1_NT739_1	PCNX1	NT239	GCAAGCTATTCCTAGATCGAG	CGGACTCGTGTCGTTACGACC	ATTAGAAGGATACGAGGCACT	AAGATAATGCGCGTTCGCGGA
DGKD_NT740_1	DGKD	NT240	GCATAGTAAAGCGTTCGCCCT	GCGATCCGCGATATTCCACGG	GGAGAGGACCCAGCCAACACT	CGGACTCGTGTCGTTACGACC
COL28A1_NT741_1	COL28A1	NT241	TCTACAAGGGTTGGATCACTC	CGGCGTCATACGTGTAGTAAG	TCATATCCTATGTAGGGGGAA	GCGATCCGCGATATTCCACGG
PHF13_NT742_1	PHF13	NT242	GGAACTCCCTTTAAGGAGCAG	GCGGCACTTCGTAACGATCTC	ACGTAGGGGTCAGCGGCTTCC	CGGCGTCATACGTGTAGTAAG
GRM1_NT743_1	GRM1	NT243	ACCGACTCTTGCGCAAACTCC	CGCTAATGCGAGCCCGATAGG	CACGGCCTGCAAAGAGAATGA	GCGGCACTTCGTAACGATCTC
IMPG1_NT744_1	IMPG1	NT244	CCAACGGGGGTTAAAGTCTGT	TCGGCGGAACGCGGCATATGT	CGGCCATCTTTAAGAGACACA	CGCTAATGCGAGCCCGATAGG
CLDN7_NT745_1	CLDN7	NT245	CTGGCCATGTTTGTGGCCACG	AGTCGCGATTGGATCGGTCAC	AGGTCTTGCCGCCTTGGTAGC	TCGGCGGAACGCGGCATATGT
LY9_NT746_1	LY9	NT246	GGACCAATCCAGATGACGTTC	ACGGTCGTCTTTAATCGGGAA	CCTGTACAGAACTGCCCAACA	AGTCGCGATTGGATCGGTCAC
PRDM10_NT747_1	PRDM10	NT247	GAGGACGCCCCGGCCGTCGAC	TAGACTCGACCGAGGCGTAGA	TGGTTCACGAACTCAGCATAG	ACGGTCGTCTTTAATCGGGAA
MAP7D1_NT748_1	MAP7D1	NT248	GGCAGGTTAACTGCCGACACG	GTCCGGTCGCGCTAGCAATTA	CTGCTCACTCACCCAGGTACT	TAGACTCGACCGAGGCGTAGA
PRRC2A_NT749_1	PRRC2A	NT249	GGAGGGACTATTCGTATGAAA	ATTCGGATCCGACGACGAGCC	GTAGAGCCTGTGGGTCGTCCC	GTCCGGTCGCGCTAGCAATTA
IQCA1_NT750_1	IQCA1	NT250	GATGATATCCTGCAGGATCTC	TCGACGCGACAATTACGCTGG	AGAGCCTGGATCAGTAATCCT	ATTCGGATCCGACGACGAGCC
LRRC46_NT751_1	LRRC46	NT1	CAGGTTTCACACTCTTGATGA	ATAGTAACGCGAGCGACGTCG	GTTTCCTGCCAGAGACAGGAA	TCGACGCGACAATTACGCTGG
KRBOX1_NT752_1	KRBOX1	NT2	ACTACGAAGGAATGGGCCATC	GTTCCGTTTATCACGCGCGCC	CCCAGCCACAGGGAGTCCTAA	ATAGTAACGCGAGCGACGTCG
TMEM151A_NT753_1	TMEM151A	NT3	CGCGAGTCGCTCATGGTCTTC	GCCGAATCGGTATGCGGACGA	ATAGGCGGCCACGACGCGCAG	GTTCCGTTTATCACGCGCGCC
PLIN1_NT754_1	PLIN1	NT4	CTGCCAACACTCGAGCTGGCC	TTCGTATTGTCGCGTCGCAAG	GCCCCCAGGTAGCAGCCCTGC	GCCGAATCGGTATGCGGACGA
RASD1_NT755_1	RASD1	NT5	GAGGACGCCTACACGCCTACC	CGATACGCGGACACTTTCGAG	GCAGATGACCAGGGGCACGTC	TTCGTATTGTCGCGTCGCAAG
RNF215_NT756_1	RNF215	NT6	CCTCTCGGACCACGTTGTGGT	CACCCGATTAGCGCTCGACAT	CACTCGATATTGGCAGACAGG	CGATACGCGGACACTTTCGAG
FAM71C_NT757_1	FAM71C	NT7	ACTTGCATCCGATGGAGGACA	CGGATATGCGACGGGCGAACG	TTACGCTGTTGTGGATGGTTA	CACCCGATTAGCGCTCGACAT
PCED1A_NT758_1	PCED1A	NT8	CCGAGGGGCATCGCCATGTTC	GTAACGATATCCGAGCGCGGA	ACTTCCGGCATGCAGTACAGC	CGGATATGCGACGGGCGAACG
LAMA2_NT759_1	LAMA2	NT9	TATGGCGCAGGCAGCGGACCA	GGATGCGCCGCGTACCGTAGG	AGGAACCAATTGGATCGCAAT	GTAACGATATCCGAGCGCGGA
DCDC2B_NT760_1	DCDC2B	NT10	CCGGGACTCACTTGTAGTCTG	TCGATACGCCTCCCGTCGTTC	CTGCTGACAGTGGGAGCCCCT	GGATGCGCCGCGTACCGTAGG
BMP5_NT761_1	BMP5	NT11	AAATCGGTTGTTGCTCCGGTC	GGCGATATCGCTCGGGTTAGT	GGTAAGATCAAATCGAAATTC	TCGATACGCCTCCCGTCGTTC
KRTAP16-1_NT762_1	KRTAP16-1	NT12	AGAGCTCGTGCGAGCCACCTT	CGCGCGATAAATGAAGCGTGG	ACTGAGGTGAGCTGTGGAGGC	GGCGATATCGCTCGGGTTAGT
STK40_NT763_1	STK40	NT13	AGCGATAAGACCGCTGACCTC	TTGAGCGCCGCTATACGAAGT	CCAAAGGTCAGAGGCTTACCA	CGCGCGATAAATGAAGCGTGG
CAV1_NT764_1	CAV1	NT14	CCGGATGGGAACGGTGTAGAG	GTCAAGGCGCACGATCGATAT	CCGCTTGCTGTCTGCCCTCTT	TTGAGCGCCGCTATACGAAGT
TBX10_NT765_1	TBX10	NT15	ATCCCCCTGGACGACAAGAGA	CTACGCGCGGGCGACTATAAT	CGAGCTGGTTCACCCACCCTG	GTCAAGGCGCACGATCGATAT
CHRNB2_NT766_1	CHRNB2	NT16	GTTCGTGGACCTACGACCGCA	CCGACCGTATCAAGCCGATTC	ATCATTCGCCGCAAGCCGCTC	CTACGCGCGGGCGACTATAAT
GPM6A_NT767_1	GPM6A	NT17	AGTATGTGATCTACGGCATCG	CGCCTAGTATGTTCGACGGAA	AAAATCACCACTTGTGGCAGA	CCGACCGTATCAAGCCGATTC
ZSWIM1_NT768_1	ZSWIM1	NT18	CACGGGCCGTTCAAGGGACAG	GCGATAGATCGATCTACGCAT	TCCAGCGGTGAGCCAGCCAGA	CGCCTAGTATGTTCGACGGAA
RGS2_NT769_1	RGS2	NT19	GTAAGAAGTAGCTCAAACGGG	ATAGGTACGCCACGACCGGTA	GACTTTAAAAAAGCCCTGAAT	GCGATAGATCGATCTACGCAT
MAPK6_NT770_1	MAPK6	NT20	CCCCCACAAAATACTAACCTG	GGTAACCTCGCGCGTATAAAT	ACAGCAGAAGAAGCACTCTCC	ATAGGTACGCCACGACCGGTA
STK26_NT771_1	STK26	NT21	AAAGGTCTGGACTATCTGCAT	CGATCGCGTACTTGTATGGTT	AAAGGAATTGATAACCGTACC	GGTAACCTCGCGCGTATAAAT
TMEM59_NT772_1	TMEM59	NT22	TCTTCAAGCCGATGACGGAAA	ACGGGTACTCGATAGCGGAAA	TCTAACTCTGGTGAGGTCATT	CGATCGCGTACTTGTATGGTT
FLRT1_NT773_1	FLRT1	NT23	ATCTACTGCAACGACCGGGGA	GGTCGTTTATACTACGTCGGT	CTGTTTACCCTCAAGGCCAAA	ACGGGTACTCGATAGCGGAAA
MLF1_NT774_1	MLF1	NT24	TGTCTTAAGATACGAACCATA	CCGAGCGTGACGTTACGTACG	GAATAAGTCATAACTGAGGAA	GGTCGTTTATACTACGTCGGT
ITPRID1_NT775_1	ITPRID1	NT25	TGGTAACCCACGTCACAGAAA	GTGTGCTTCGTCGACGCGTTG	CTCGTACCAGAAAGCTCATCA	CCGAGCGTGACGTTACGTACG
NWD1_NT776_1	NWD1	NT26	GACACCTTGCAGCGGGTGCTC	GCACGTCGAACGGCGGTTAGG	CAACCGTATGTGAGAACCACA	GTGTGCTTCGTCGACGCGTTG
PRRC2B_NT777_1	PRRC2B	NT27	AGATGTGTTCGCCGAAGTCAT	TCGATCCGGCCGGACTAATCT	TCCGTCCATACCCGCAATTGC	GCACGTCGAACGGCGGTTAGG
TANC1_NT778_1	TANC1	NT28	GGAGGGGCCAACGTGAACTAC	TCGGTCGACGGAACCGTGTAA	AATGAGTGTGGCATCGGCCTT	TCGATCCGGCCGGACTAATCT
LAMC3_NT779_1	LAMC3	NT29	TATCACTGGGACCCGCGGATG	TTACGCGCCCTATCGGTCGGC	TGACTGAGGTCCGGCTCACAT	TCGGTCGACGGAACCGTGTAA
GOLGA6B_NT780_1	GOLGA6B	NT30	GTCTCGCTCTAGCTGGACTTG	ATAAATCGGTAACGTCGCGCA	TGAATACGCTGTAAGGAGTAT	TTACGCGCCCTATCGGTCGGC
FGD4_NT781_1	FGD4	NT31	CCTAGTGCAAAACCAAGGATG	TTATTACGCTCGCGCCCGGGA	CTATGGAAGGCATTTATTGAT	ATAAATCGGTAACGTCGCGCA
FAM162A_NT782_1	FAM162A	NT32	AAGCGACCTGACCATATGAGG	GCGTCGTTAAGATACCGCCGG	CTCATCTCTAAGGCTTACCAG	TTATTACGCTCGCGCCCGGGA
FAM117B_NT783_1	FAM117B	NT33	ATGGCAACCATGCAGCTATTA	CGTCGCGCCGTTATGCTATGA	GCTGGAACGGAACCGTCGCCC	GCGTCGTTAAGATACCGCCGG
CDC42SE1_NT784_1	CDC42SE1	NT34	GCACAAACTGGGCTGCTGTGT	CCGGTAACTAGCGCACGTAAG	TTGTTACCATGGCAAGTCCAT	CGTCGCGCCGTTATGCTATGA
METTL21C_NT785_1	METTL21C	NT35	GGCTATGGCTTTGTGTCAATA	TCGTAGGCGCCCGAACTTAAC	CAGGACATCAGGCAAATCTGT	CCGGTAACTAGCGCACGTAAG
ZBTB18_NT786_1	ZBTB18	NT36	GAGCGCACCGAGCTGTACTGG	TGACGCATACGACTCGGCGCC	CCAGCTGCTGTGGCGTGTGGC	TCGTAGGCGCCCGAACTTAAC
OR10G8_NT787_1	OR10G8	NT37	TAGGGGGCACCGAGTGTTTCC	GCGTAACCTCAACGTAGCGGA	AACAGTCACAAAAATGACAGT	TGACGCATACGACTCGGCGCC
OR2M5_NT788_1	OR2M5	NT38	TATGTATCACTGCTTGGCTCC	CGAAACGGCGAATTCCGGTGG	GTAGGGAAGGGAAGTCACAGA	GCGTAACCTCAACGTAGCGGA
L3MBTL3_NT789_1	L3MBTL3	NT39	GTACAGCCGAATCCCCTCGTC	CGCCCGGTTACGACGAAAGAG	ACTGGATCCTTCAACCTGAAA	CGAAACGGCGAATTCCGGTGG
KLHL41_NT790_1	KLHL41	NT40	GTGGGGTCATAAGCCACTGCT	CGTAGGACGTCGGAGACCGGA	CCTGGAAGAAGTATGACTGTA	CGCCCGGTTACGACGAAAGAG
SEPTIN14_NT791_1	SEPTIN14	NT41	AGTACCATGATTCTCGCGTCC	AGTCAACCTACGCGCGTTGCT	CCCAATCAGTTGGTGAGCAGA	CGTAGGACGTCGGAGACCGGA
ACSM5_NT792_1	ACSM5	NT42	TGCCTGTACCACCATCTAGGC	CGCCCTAACGATATCGGCACC	CGATAACCACCCTCTGCTGTG	AGTCAACCTACGCGCGTTGCT
ZKSCAN5_NT793_1	ZKSCAN5	NT43	GGTGTTCGATCAGATGCGAAT	TTACGTAGCGCCGCGATAACA	GTGGAGATCTCCTGTTTCAGA	CGCCCTAACGATATCGGCACC
GCM1_NT794_1	GCM1	NT44	GCATAGGAATCTGGCCACTCC	GCGCGTTATTAGTGCCGGTCG	TAGGGAAACGCTGTCCCAACT	TTACGTAGCGCCGCGATAACA
TMTC1_NT795_1	TMTC1	NT45	AGGTTGTATCCACGCCATGCA	CGCGAACGGATAGTGTCGGAC	CCTCAATTCCATGCACAACAG	GCGCGTTATTAGTGCCGGTCG
TNNI1_NT796_1	TNNI1	NT46	AGCGCCCGCCCCTGCGTCGAG	GCATTAGTCGATCGCGCTACA	CACGCTGCAGACCCGTGGCCT	CGCGAACGGATAGTGTCGGAC
NHSL1_NT797_1	NHSL1	NT47	ACTCTCGAAGTGTCTCAACTC	AGATCGTCGGGTCGCGTTGCA	GAGGGACGGCTGAGTCACAGA	GCATTAGTCGATCGCGCTACA
IFNAR1_NT798_1	IFNAR1	NT48	CATCAGATGCTTGTACGCGGA	CCGCGCGTATAGTCCTTAAGC	GGAGCACCGATATAGATATGG	AGATCGTCGGGTCGCGTTGCA
TLR3_NT799_1	TLR3	NT49	TCAAGACCCTCCAACATGTCA	ACGATGCGACGAACGCTTAGG	CTACAACAAGTACCTGCAGCT	CCGCGCGTATAGTCCTTAAGC
COL15A1_NT800_1	COL15A1	NT50	AGAGGCGACCTACAATTGCAG	CTTAGTACCGGCCGTTACGTA	AGAGGAATGTCCTCTGTCAGG	ACGATGCGACGAACGCTTAGG
UMOD_NT801_1	UMOD	NT51	ATGTACCTGAGTGACAGCCGG	GTACGCGCCGATTATACTCTG	GCAGGCGTAGCCCTCCCCGTA	CTTAGTACCGGCCGTTACGTA
FOXN2_NT802_1	FOXN2	NT52	TATTCCGGATCAACACACCAT	GCGTAAGGTTGCGTCGATACC	ATGAAGCCAGTTCAAGTTTGT	GTACGCGCCGATTATACTCTG
SYTL4_NT803_1	SYTL4	NT53	TGTATGCGGCAGTCCCGACAC	GAACCGACAACGTCCGTATCT	GTCTTCCCCTCAGAGTACACT	GCGTAAGGTTGCGTCGATACC
SLC35F3_NT804_1	SLC35F3	NT54	GACGCGCCCTTCACCCTCACG	ATAGGTCGTCCCCGCGAGTGC	TGAGTGTCCAAAGAACACCAA	GAACCGACAACGTCCGTATCT
PITPNM1_NT805_1	PITPNM1	NT55	TCACTCGGTCAAGACGGGCCG	CGTTTCGACGACGATAGGGTG	ACCCGTGGCTAGTACTTGGAG	ATAGGTCGTCCCCGCGAGTGC
TPCN1_NT806_1	TPCN1	NT56	CGATATCTACGAAGTTGCTGC	CGGTATCGCCGGTAACAACAC	GGAAGGCGAGAACAACGACAA	CGTTTCGACGACGATAGGGTG
CEMIP2_NT807_1	CEMIP2	NT57	TGCTCCAATATGAAGCGCCCC	CGGGTATAGCGACCCGATGTG	CCTACCATAATGTGTCCCCCA	CGGTATCGCCGGTAACAACAC
DSCAML1_NT808_1	DSCAML1	NT58	GGTGGGCGATCCGGTAGAAGA	GTATGCTAACCGCGGGCCGAC	CGTCGAATCGCTGGGTCCAGC	CGGGTATAGCGACCCGATGTG
GLRA2_NT809_1	GLRA2	NT59	GGACGGCTTTCTGCAAAGACC	CGGTTGACGACCAACGTAGTC	CCTCAGTTGGGTACACGATGA	GTATGCTAACCGCGGGCCGAC
FSD2_NT810_1	FSD2	NT60	GGTCACAGCTCACAACAGGGC	GGACTATAGCGCATCGCGTAA	ATGAACATAAGGAGCATGAAG	CGGTTGACGACCAACGTAGTC
ASCL1_NT811_1	ASCL1	NT61	CAGCGCATCAGTTCGGGCGAA	GTCCCACAATCGACGTCGTCC	GCTACAGCCTGCCGCAGCAGC	GGACTATAGCGCATCGCGTAA
FOXN1_NT812_1	FOXN1	NT62	GGCAGACAGCACCCGATGGCT	CGATGTGACGCCTAATCGGTG	TCAAGGGCAGCCACGCGCCCT	GTCCCACAATCGACGTCGTCC
CNTNAP3B_NT813_1	CNTNAP3B	NT63	GAATTCAGCTTCCTTCAACAC	GCGTAGTCGTATCGCATAAAT	CCTCGTGAGTCCGGGCGCCGC	CGATGTGACGCCTAATCGGTG
FPR1_NT814_1	FPR1	NT64	AGCGCACCCATGTCCATCGTT	AGTACCGATTCGTACCGGTCC	GTCTTTACCATAGTGGACATC	GCGTAGTCGTATCGCATAAAT
SBF1_NT815_1	SBF1	NT65	CACCGAAGACGCTGGTACTGG	GGTATACTCTCCGTCCGCGAG	GTAGGGCGGTATGGGACCCCA	AGTACCGATTCGTACCGGTCC
MST1R_NT816_1	MST1R	NT66	AATGGGCTGTTGGGACCAGTA	TTAAGGTACGCCGTCGTCTAG	GTTCCACCCCCACAGTGGACC	GGTATACTCTCCGTCCGCGAG
CPA4_NT817_1	CPA4	NT67	GGTCAGCACCAATGCAGGAGC	GCGTACACTAACGCGCTTAGT	AATGCCTGCAGACTGACAGAT	TTAAGGTACGCCGTCGTCTAG
FAM160A1_NT818_1	FAM160A1	NT68	CTGCGTAGCATCTCCGAGCCA	GCGTTGCACGTATCGTAGGTC	GGGCTCCCGCAACAACTCCCC	GCGTACACTAACGCGCTTAGT
SH2D4A_NT819_1	SH2D4A	NT69	CAATGAACCGATTTGCCATTC	GCTCGCGTGTCGAGACTAGCC	AATCAATCGTATGAAGGCATA	GCGTTGCACGTATCGTAGGTC
CELF4_NT820_1	CELF4	NT70	AGGTAGCCGCCCTGCGCGACT	TCGTTCCGTAGATGGCGGACG	GTGGGCATGCTCAACAAGCAA	GCTCGCGTGTCGAGACTAGCC
OR13C5_NT821_1	OR13C5	NT71	ATCCTGCTTGTGACCACAACA	CGACCGAATGGGCGAACCGCT	TACTGCAGAATTGACAGCTCC	TCGTTCCGTAGATGGCGGACG
GALNT12_NT822_1	GALNT12	NT72	ATCTGGTGCAGCCGCACGCTC	TACGCGACGCATCGATGGAAA	AGGATCCATGAAGAGGAGTCG	CGACCGAATGGGCGAACCGCT
GPR17_NT823_1	GPR17	NT73	TGGCCATTGTGCACCCGGTCA	CGCCGATAAGTCCAATCGCAA	TCGTGCGTGCTGGTCCTGCCC	TACGCGACGCATCGATGGAAA
SIX4_NT824_1	SIX4	NT74	TGTCGCGCTGCCGGCGGTTCT	ATCGAGCCGACCGTTAACCTG	CGAGTGGAGTTGTACCTGATC	CGCCGATAAGTCCAATCGCAA
PATZ1_NT825_1	PATZ1	NT75	CGAACTCATGACGGCCGCCAA	ACGCGCCGATAAATGTCCGCG	ACTGATGCCAACCGGCTCCGG	ATCGAGCCGACCGTTAACCTG
FLG_NT826_1	FLG	NT76	ACTGTCTCCGACTACAGATGA	CGGTCCGGAGATCGTACGTGC	TGAGAGGCGGTCTGGGTCTGC	ACGCGCCGATAAATGTCCGCG
CCM2_NT827_1	CCM2	NT77	GGTATCCTGGTATGGACGTTA	CGACGCAATTCGTGAGTCCCG	TATGTTCGGGATGACGCTGCA	CGGTCCGGAGATCGTACGTGC
CSGALNACT1_NT828_1	CSGALNACT1	NT78	GACCATTCGGCCCCATCATGA	ATCGAACCCGCTCGCAACATA	TCGGGGAAAGGGACTTGATGT	CGACGCAATTCGTGAGTCCCG
ZNF526_NT829_1	ZNF526	NT79	TCTACCACCGGCGCACTCACG	TTAAGGTCGATACGCGCACCA	CCGGCGAGCCCCTGCTGAGGG	ATCGAACCCGCTCGCAACATA
PDC_NT830_1	PDC	NT80	AGCTCATACACAAACCCATAT	TTACGAGCAATCGCGCGCAGA	AGGACCCAAAGGAGTAATAAA	TTAAGGTCGATACGCGCACCA
QPCT_NT831_1	QPCT	NT81	GTCCTCGCCTGCCACTATGAC	GTTCGTCGCCGCTTAGTTAAC	TAGGAGCCACTGATTCAGCCG	TTACGAGCAATCGCGCGCAGA
SDC2_NT832_1	SDC2	NT82	GAAGCAGCCACCTTACCCGAG	GCAATACGCGTAACTGCGCGT	GAGCAGCACTAGTCAACAGTA	GTTCGTCGCCGCTTAGTTAAC
LDOC1_NT833_1	LDOC1	NT83	CGAGCATGTAAGACGCCGTCT	CGTTCTACGCGAGTATTCAAT	CATGCTCGTGAACGAGAACCG	GCAATACGCGTAACTGCGCGT
CEACAM3_NT834_1	CEACAM3	NT84	TGCAGAAGAAAATGCCCCAGG	TCGCGTCTACATATATCGGAC	GCAGGGATGCATTGGTGTATA	CGTTCTACGCGAGTATTCAAT
COL6A6_NT835_1	COL6A6	NT85	GTGCACGGAATGGCAGTCGGA	ACCGAAGTACCATAACGCGAC	GACGTTGTGTTTGTCATTGAT	TCGCGTCTACATATATCGGAC
TUB_NT836_1	TUB	NT86	CGATATAGCTGTCCCCTCCTC	ACGTACCCGCTAGGAACGACC	TCTGCATCGTGGCACGGAGAT	ACCGAAGTACCATAACGCGAC
CHPF2_NT837_1	CHPF2	NT87	GGGCCGACTACGACTGGTTCT	ACGACGCATCGGGTCTAGCTG	GTCTAGCCGAGCTCTGGAATC	ACGTACCCGCTAGGAACGACC
ARHGAP19_NT838_1	ARHGAP19	NT88	AGGTAAATCGATGAGCCTTGT	CTACCCGCGCGACACTACGCC	ATGCTAAACAGACTTGCGAGT	ACGACGCATCGGGTCTAGCTG
LHFPL1_NT839_1	LHFPL1	NT89	CCTCCAACAAACTGCGCTGCT	CCGATTAAGTTACGCGTACGC	ATGCCATCCCAAGCCTGGCCT	CTACCCGCGCGACACTACGCC
SLC17A3_NT840_1	SLC17A3	NT90	CTATCCATGGATAAGCACCTC	CGACGGGTCGTATATGACCGC	CTTAGGCCACCAAATGAGTCA	CCGATTAAGTTACGCGTACGC
NLRC3_NT841_1	NLRC3	NT91	CGAGCAAGACATGAAGGCGTT	GTCGGTCGGCCAAAACGGCAC	GGTGGACCACCTGATCACCAA	CGACGGGTCGTATATGACCGC
VSX1_NT842_1	VSX1	NT92	CCTAGGGGCTCGCGCCCCCGG	TCGCGATTGTCGTCGCAATTC	TCCTGCCTCCAACCAGGTCTG	GTCGGTCGGCCAAAACGGCAC
EPPIN_NT843_1	EPPIN	NT93	CTGGGAAATAACCAATCAGTC	GCTATAAGGTCGCGTCGAGAA	CTAAGAGGACGAATAGCACCA	TCGCGATTGTCGTCGCAATTC
ARHGAP11A_NT844_1	ARHGAP11A	NT94	CCGGATGTCTTGGACAGGACC	ATAACGGTTGGTCGCGTATAC	AATTTAAACAATAAGCATAAT	GCTATAAGGTCGCGTCGAGAA
SLC17A1_NT845_1	SLC17A1	NT95	GAACCCTATGTATAATTGGAG	TCGGTACCCGCGTTACTTATC	GCTGGGACCCTTTATTGTCCT	ATAACGGTTGGTCGCGTATAC
FCGR1B_NT846_1	FCGR1B	NT96	TCTTGGAACACGCTGACCCAT	CGTGGTAACGGACGCGACTTT	ATGGAAGGAGAACCTCTGGCC	TCGGTACCCGCGTTACTTATC
PTPN18_NT847_1	PTPN18	NT97	GGAGTCCCGTTCTGTGTACCA	GCGATCGAGGGTAAACCGCTC	CTACGGAAGCCCCGACTTACA	CGTGGTAACGGACGCGACTTT
NTN3_NT848_1	NTN3	NT98	TATCGAGACCCTGGCCGTGCC	CGCGAGAGGTCCGACATAAAT	AGGGACATGGAGGCCGTCGTC	GCGATCGAGGGTAAACCGCTC
GPR6_NT849_1	GPR6	NT99	CTCGCGCCGGACCCTGTTGGG	CAATACCGCGTAAATCCGGAA	GGAGTGGACGCGATGAGCGCC	CGCGAGAGGTCCGACATAAAT
DUSP13_NT850_1	DUSP13	NT100	AGCGGCACCAGAATATGGGCC	TATACGCCGCTCAGTCCGAGC	CTCCTTACCCCCACGACTCAG	CAATACCGCGTAAATCCGGAA
AGMAT_NT851_1	AGMAT	NT101	CCGGATGCGGCGAGGTCCGAA	CCGGTTCGTAGGATCGACCGA	CATCGCCTAGGTCTGCAACCA	TATACGCCGCTCAGTCCGAGC
SLC28A1_NT852_1	SLC28A1	NT102	GATGGATCGGCACAGGCCTGC	GTTGAACGACCGTCGATGCAG	CTGCGAAGGACACCAGTTGCT	CCGGTTCGTAGGATCGACCGA
PRAMEF17_NT853_1	PRAMEF17	NT103	GCCTTCGGTTATGACGATGAG	CTAACGAGCACGATTCGCCTC	ATGGGAATTTCTGGACTATAT	GTTGAACGACCGTCGATGCAG
ARL4A_NT854_1	ARL4A	NT104	ACAAAATAACTAGGATATCAG	GACTTCGGACCGCTTATCGAG	GTCTTTCCACATTGTTATTCT	CTAACGAGCACGATTCGCCTC
ADAMTS4_NT855_1	ADAMTS4	NT105	GCCCCGCACCGTGGAATGCGG	ACAGATCCGGCGTACGTAGAT	GACAAACCAGAGGCTCCATTG	GACTTCGGACCGCTTATCGAG
TRPC1_NT856_1	TRPC1	NT106	AGTCGTCTAAAACTTGCTATC	CACTATCGATCATTCGCGAAA	GGGCTTGTGCAAGTAAATCCT	ACAGATCCGGCGTACGTAGAT
ZMAT1_NT857_1	ZMAT1	NT107	AAGTAGACACCCGCCCTTGCC	ATATAACGCGCACGTCTAGGG	ACCAGTGGAAAGCCAGTTACC	CACTATCGATCATTCGCGAAA
RUNX2_NT858_1	RUNX2	NT108	ATCGTTACCCGCCATGACAGT	CAATCGACGTTAGGCGGACTT	GGCCGGGTGGTCGGCGATGAT	ATATAACGCGCACGTCTAGGG
ZNF229_NT859_1	ZNF229	NT109	TCTCACCCACTGAGAGTAGGT	ATCGGCGTACTTTCGACTACG	TGTGCCAAGTCTGCACTGCAC	CAATCGACGTTAGGCGGACTT
ADGRG5_NT860_1	ADGRG5	NT110	CGTACATCTCCCTCGTGGGCT	CGCTAGTATCCTCGACGCACG	GGAGCAGCACGGAGGCATGCA	ATCGGCGTACTTTCGACTACG
ASB15_NT861_1	ASB15	NT111	CCAGAGCTATGACGATGAGAG	TATCATCGCTCGAACACGAGC	CAAGCTGTGAAAAAGGGCTCC	CGCTAGTATCCTCGACGCACG
OVOL3_NT862_1	OVOL3	NT112	TGGTCAGGAGTCGGCGTCCAC	GCGTACGGCGGTAGACTAATA	CTGACACTGGACGACTGTTGT	TATCATCGCTCGAACACGAGC
ARMCX3_NT863_1	ARMCX3	NT113	AGACATCTCAACCAAGCAAAG	ACGTCCGCTATCGTAGCCACT	TGTATACTTTAAGCCTGCGCT	GCGTACGGCGGTAGACTAATA
ZBTB10_NT864_1	ZBTB10	NT114	AATGGGCGAGGGCCGGCGACT	TCGATACTGACGCGTAAACTG	CGCTTACCACAATGCTGACAT	ACGTCCGCTATCGTAGCCACT
HRNR_NT865_1	HRNR	NT115	GGGCAACACGAGTCTGGCTCA	CTACAACCGTAATCGACGGCT	AGGCCGCGGCCAACACAGCTC	TCGATACTGACGCGTAAACTG
SCN5A_NT866_1	SCN5A	NT116	ACCTTTCGCAGGCGAGACCTG	GTGTTACGCTGCTTACGCGAG	CACTGCTGCCGCCAGTCGGCC	CTACAACCGTAATCGACGGCT
SLC18A1_NT867_1	SLC18A1	NT117	TTGGGAAGTCTGCACCCTTCC	CTAACTCCGTACCGATGCGGG	GGATTGGATATCATATCCCCA	GTGTTACGCTGCTTACGCGAG
FCGR2B_NT868_1	FCGR2B	NT118	TGTGGACAGCTGTGCTATTCC	ACGATCGCGCACGGCATACAG	GTGTCTTTCAGAGTGGCTGGT	CTAACTCCGTACCGATGCGGG
MYF6_NT869_1	MYF6	NT119	TGCGGAGCGCCATCAGCTATA	ACGGCCGTTCACGAGCGAAGG	TTCTACTTGGATGGGGAAAAT	ACGATCGCGCACGGCATACAG
MOBP_NT870_1	MOBP	NT120	AAGAAGGAGATAGTGGATCGG	CGTCGACGTCGGGTGTTAGCG	AGCATACACTGCTGCCCGCCG	ACGGCCGTTCACGAGCGAAGG
DNAAF1_NT871_1	DNAAF1	NT121	GTCGTACAGTGACTGTCCTTC	AGTCTACGACGATCCGACTGC	GGGCAGAGCTCGTCCTTGGCC	CGTCGACGTCGGGTGTTAGCG
ADAM15_NT872_1	ADAM15	NT122	GGCTGATCTCCACCAGGTCAC	AACTCGATGTCGTGTCGCGAG	GAGGCTAATTGGGAGATCGTC	AGTCTACGACGATCCGACTGC
TAOK3_NT873_1	TAOK3	NT123	TAAGCGGATGCGGCGCCAGCA	CGTCGCGTTCGCTAATTTGTT	GTCATCGTGCATCATGACAAG	AACTCGATGTCGTGTCGCGAG
PITPNC1_NT874_1	PITPNC1	NT124	TAGGATCCTAAGCACTTCAAG	CGGTGTAGCGTTAATCCGTCG	GGGACAACAGCTCTAGCCCAA	CGTCGCGTTCGCTAATTTGTT
CDKL4_NT875_1	CDKL4	NT125	CATGGCATCAGTATACCTGAG	GGATCGACACGGATCCGTAGT	CCTCAGAGTTGCTGATGGAGT	CGGTGTAGCGTTAATCCGTCG
APOA1_NT876_1	APOA1	NT126	CAAGGCGGAGCCTTCAAACTG	ACGAGCGAGCGACGTGTTCTT	TCTTGCTGCCAGAAATGCCGA	GGATCGACACGGATCCGTAGT
PNPLA2_NT877_1	PNPLA2	NT127	GTGGAAGCGCTACGTGGATGG	AAGTACTCTATTCGCGACGAT	ACTCCAAGGACGAGCTCATCC	ACGAGCGAGCGACGTGTTCTT
KRTAP29-1_NT878_1	KRTAP29-1	NT128	AAGCCTTGCCAATCAGCCCTC	TCCGACGTAATAACCGCAGAA	GTGTCAACCTACCCGCCTTCC	AAGTACTCTATTCGCGACGAT
LILRA6_NT879_1	LILRA6	NT129	ACGGGGCCCACAGGGAACAGG	CGACGGTCGGATGACGGTTTC	TATGAACACCCCCCGGGTGTG	TCCGACGTAATAACCGCAGAA
CCPG1_NT880_1	CCPG1	NT130	GTGGTACATACCTTATAATCT	CGCGAATCGACGAACCAAAGC	TGAGTACTTACCATAGAAATG	CGACGGTCGGATGACGGTTTC
C4BPB_NT881_1	C4BPB	NT131	CAATGCCTCTAAGGAGTGGGA	CCGTACAACGGGGTCGCGTGT	TACCAGGTGGTAGCCCTTGAT	CGCGAATCGACGAACCAAAGC
BHLHB9_NT882_1	BHLHB9	NT132	ACTATCCTGCTCACAGGTTTA	CGCGACTACGATCTTACTACA	GGATTTAGATCCCAGGCACCA	CCGTACAACGGGGTCGCGTGT
PLEKHA1_NT883_1	PLEKHA1	NT133	TGACGTAACAACATACCAGTT	AGGTCGTCGCCTGATCGTATA	CCACATTCACCATGGCGACTT	CGCGACTACGATCTTACTACA
ZNF592_NT884_1	ZNF592	NT134	GTCCGCAGAGATAGGCTTCAC	GCTGGTAATATGTCGCGCGTC	GAACTCTCTTTAGTGGGCCCT	AGGTCGTCGCCTGATCGTATA
PRICKLE2_NT885_1	PRICKLE2	NT135	GGTATCGACCAAGGTCAAATG	TCCGGCGGTAACCGATAGAAT	GCACTGCGCCGGGACTCCTTG	GCTGGTAATATGTCGCGCGTC
ISM1_NT886_1	ISM1	NT136	AGAGTCAGGACCGTCGACCAC	CGGCGACTTATTGGCCGTAGT	GGACAGCTGCCACCGAAGTGA	TCCGGCGGTAACCGATAGAAT
E2F5_NT887_1	E2F5	NT137	GTATTACAGCCAGCACCTACA	GTTATATGCGTCTAGCGCGGT	TATGTAACTCATGAAGACATC	CGGCGACTTATTGGCCGTAGT
RAP1GAP2_NT888_1	RAP1GAP2	NT138	TTACATGCCTACATCGTCGTG	GTATACTAACGGTCGTCGAGC	TCCAGCATCTCAAAGAACTCC	GTTATATGCGTCTAGCGCGGT
LYST_NT889_1	LYST	NT139	GTTGAAGAAGAAGGTTACGAA	CGATTTAGTTCGGACGTTATC	GTACTCACCTACTTACAGCAG	GTATACTAACGGTCGTCGAGC
OR2J2_NT890_1	OR2J2	NT140	TGGGTACCCCTTTGTGGACAT	CGAGGCGACGAACGGATTATT	ATATGATCGTTATGTAGCTGT	CGATTTAGTTCGGACGTTATC
PARP11_NT891_1	PARP11	NT141	ATGGTACCAGCAGTGAATTTG	CGACGGTGGACGGTCAATACC	AGTGGTGAGATTCATTTGCTT	CGAGGCGACGAACGGATTATT
ITGA5_NT892_1	ITGA5	NT142	GGGGCAACAGTTCGAGCCCAT	ACTCGAACTACGTTCCGAGCA	CTGGTCCACCTAAAACCACAC	CGACGGTGGACGGTCAATACC
KRT82_NT893_1	KRT82	NT143	GGGTACCGACTGGGAGCCACC	ATACTACGGCCGGACGTCGAG	ATCAGATACGAAGAGGAGCTC	ACTCGAACTACGTTCCGAGCA
ZNF410_NT894_1	ZNF410	NT144	ACCTGGTAACATTAGCCGACT	GGGGTGTCGTAATCGACGCGT	GCAGAAATGACCGCTCCTTCA	ATACTACGGCCGGACGTCGAG
IFFO1_NT895_1	IFFO1	NT145	CTCGTCGGCCCGCTTCATGCC	GTACGTTGATAGCTCGCGTAT	CACGGTCTTGCAGCTGGATCC	GGGGTGTCGTAATCGACGCGT
USP24_NT896_1	USP24	NT146	TGGGGTACCACATAAGGACAT	ACCACCCGTCGTACGAGATTA	CACCGGACACTCCCTATGGTT	GTACGTTGATAGCTCGCGTAT
PLEKHG5_NT897_1	PLEKHG5	NT147	CACCACCTCGTAGGCGTCGAT	GTAGTCTACGGGTACGACGTA	GCAACATCCCGGAGATCGCGC	ACCACCCGTCGTACGAGATTA
CA2_NT898_1	CA2	NT148	AACGTGGAGTTTGATGACTCT	TTCGTTATCGCAACGCGCGCT	CTGGAACACCAAATATGGGGA	GTAGTCTACGGGTACGACGTA
GIMAP7_NT899_1	GIMAP7	NT149	GGCCCACATCCGCATCTGCTA	GGTTACGCCCGCGAACTAATT	TCTATCAGCTCCACCAACTCC	TTCGTTATCGCAACGCGCGCT
SHROOM1_NT900_1	SHROOM1	NT150	TGGACACTCATGGAGCGGGTA	ATAGTCGGCACGTCGGTTAAT	AGTGGTCCCGGGGTCCCCGGG	GGTTACGCCCGCGAACTAATT
NBPF15_NT901_1	NBPF15	NT151	TGAGCGTGAACCAGGACTTTA	CCGCGTATGAGTTACCGTACT	CTGGCCAACCGACAGAAGAAA	ATAGTCGGCACGTCGGTTAAT
LDLRAD3_NT902_1	LDLRAD3	NT152	GAGCTTGAGAGGTTCCTACCT	GTCGTAAACCGCCAACCGACG	CTGCAGCCAAGGCTAAGTCGA	CCGCGTATGAGTTACCGTACT
KIF24_NT903_1	KIF24	NT153	CAGATGTCCGATTTCGACTGG	CAATTTACGGCGGTCCGACGG	TGATCCAGTGCTCGGATACAT	GTCGTAAACCGCCAACCGACG
OGFR_NT904_1	OGFR	NT154	CAGGCGCCGCTGGTCCGCTTC	GTCGAAACGACTATACGGCTA	GCGGCAGGGCTGCACTGCCTC	CAATTTACGGCGGTCCGACGG
ZSWIM4_NT905_1	ZSWIM4	NT155	CGTTCACTGCGTGGAAACGAC	CGTGCGCGTATTACGGTCAGG	AGTGGGCAGACGTCGAGCTTG	GTCGAAACGACTATACGGCTA
ATP1B3_NT906_1	ATP1B3	NT156	CTATTTCATTACTTCAAGCAT	GGTCTATCTGCGCGCGACTAT	CAAAACCAGTGACCGCATTGG	CGTGCGCGTATTACGGTCAGG
GCNT7_NT907_1	GCNT7	NT157	AGTGGTCCAAAGACATCCGCA	GTTGCTACCGGCGTTCGAGGA	CTTGTAAGTACATAGTAAGCA	GGTCTATCTGCGCGCGACTAT
DTX2_NT908_1	DTX2	NT158	TGCCGCAGCGTGCGGCGCCAA	TTGTGACCCCCGCGATCGTAA	AGATAGTCACAGACGCTGGCT	GTTGCTACCGGCGTTCGAGGA
ANKRD46_NT909_1	ANKRD46	NT159	GCAATCATCAAGGTGCTACCC	TTACGGGCTCGCATCGTATAT	TCAGACTAACGTGCCCTTGCT	TTGTGACCCCCGCGATCGTAA
MFAP3_NT910_1	MFAP3	NT160	ACTGGAAGCAAATCGTAGTTC	GATACGACTATCGTGCGAATT	TCAGCCCCTTCAGTTCTAAAG	TTACGGGCTCGCATCGTATAT
TGIF1_NT911_1	TGIF1	NT161	CCGCCGTGGGGCCAAGATTTC	TTCGTAGTTGAGTCGCGACAC	TAAGCCGTCATCCCCGGGATC	GATACGACTATCGTGCGAATT
LRP5L_NT912_1	LRP5L	NT162	CCTCGGGTGGCCCAACGGCCT	CGGTATCCTAACCGTCGTAAT	ATTGCACTGCATCCCGAGATG	TTCGTAGTTGAGTCGCGACAC
HEBP1_NT913_1	HEBP1	NT163	AAAGCGACCCACCAGCTCCCA	AGTCGTGCTACTACGTCGGCC	CTTAGGACCTGCCAAGGCCAC	CGGTATCCTAACCGTCGTAAT
RAP1B_NT914_1	RAP1B	NT164	TACCAGCAAGTTGAAGTAGAT	CGTAGTGCTATTCGCGCCATG	GTAGAAAAATACGATCCTACG	AGTCGTGCTACTACGTCGGCC
ELF1_NT915_1	ELF1	NT165	ATCCCCGTCATGACAAGAAGC	CCGTCATAGGTGCGTAACGCT	AACTGATACACCAAGCGCTGA	CGTAGTGCTATTCGCGCCATG
ENG_NT916_1	ENG	NT166	GTACCAGGGTCATGGCGTCGT	TAAGCTACCGGGCGCGAAAAA	GAGGGAACACACTCACGTAGG	CCGTCATAGGTGCGTAACGCT
FGL1_NT917_1	FGL1	NT167	AATGATGGGTATAAGCTCAGT	CGGATTACCGGCCACGATAAA	CAAGAAGCTTACCGAAATTTC	TAAGCTACCGGGCGCGAAAAA
PRSS23_NT918_1	PRSS23	NT168	GGAAGCCCACTCGAAGCTTCT	ATACCGCGTGAGTAATACGTC	CGAAGAGGCCAAGCAATATCT	CGGATTACCGGCCACGATAAA
NOX1_NT919_1	NOX1	NT169	AGTGGAATTGTCCGGGGTCAA	TACGAGGGTGCTACCGCGAGT	GCTATTCACATCATTGCACAC	ATACCGCGTGAGTAATACGTC
PHF11_NT920_1	PHF11	NT170	TGTGCCAAGAAGGACGACGCA	CGACCGAACTAAGCGATTGAC	GAAACTTACCACTTTGAGCGA	TACGAGGGTGCTACCGCGAGT
FIGNL1_NT921_1	FIGNL1	NT171	CCCATGCATACTGAATGCGTA	TTACGAATCGCACTACGGGGA	CTACAAGCCTTATTCAGTATT	CGACCGAACTAAGCGATTGAC
TECTA_NT922_1	TECTA	NT172	GCGAGGCCGTCAGGTCGGAGC	CGTCGATTTGCGTCTAGGCCC	TCGAAACAAAAACAGTACGAC	TTACGAATCGCACTACGGGGA
SLIT2_NT923_1	SLIT2	NT173	CAAACGATTACTCGTAAGAAG	TCGAATCGAGCGGACTTGCAG	AATGGCCCGAAGAGGTGAAAA	CGTCGATTTGCGTCTAGGCCC
BMX_NT924_1	BMX	NT174	AAGTACCAGTCTAGCGCAATA	TGTTCGGTATAACGGCCCGTG	GAGCCAAGTGGGAATGTACAC	TCGAATCGAGCGGACTTGCAG
C2_NT925_1	C2	NT175	AGATGACCAGAGCGCTGGATT	CCCACGCGCGTTTACGAACAC	CCCACCAGACATCTATGCCAT	TGTTCGGTATAACGGCCCGTG
GLT8D1_NT926_1	GLT8D1	NT176	ATGGAAAGCTTACGAATTCTT	GCGTGCTCGACGTAGTAGTAT	GGACAAAGTCTATAGGTTGAG	CCCACGCGCGTTTACGAACAC
BMP6_NT927_1	BMP6	NT177	TCGAGCCTTCATACCTGTGCT	GGCGTCGACTAGCGATAGAAA	GTCGCCCGGGAGGGGGCTCTC	GCGTGCTCGACGTAGTAGTAT
ARX_NT928_1	ARX	NT178	CCGGGCCGCGCGGTTGGCGGT	CGAGCGTCCGCAGATATCGTA	GCAGCCCCTCCTCCGAGTCGC	GGCGTCGACTAGCGATAGAAA
LAPTM4A_NT929_1	LAPTM4A	NT179	AAGCGGAACCGCAGTGACCGG	GACTCCAATCGCTCGACCGCT	ATGAGCATACACACTTACTAG	CGAGCGTCCGCAGATATCGTA
FAM83F_NT930_1	FAM83F	NT180	ATCCGGCCCAACTCACCTGTA	CCGTAATCGCGTAGGCGAAGA	CACCCCAGTGGTGCAACTTAC	GACTCCAATCGCTCGACCGCT
ARMCX1_NT931_1	ARMCX1	NT181	CACCCGGACAATCCTCGAGTC	TACCTACGCGAGTCGGCTCAT	GCTCCTTTCACAGTCTCAACC	CCGTAATCGCGTAGGCGAAGA
MALRD1_NT932_1	MALRD1	NT182	GGTAAGCCCTGCTGTCTAAAT	ACGATGGTACTCGACCGTACA	CTTACGGCAAATGAAAGTAGT	TACCTACGCGAGTCGGCTCAT
DSE_NT933_1	DSE	NT183	CCAGCTGTGTCAAAGAGCTGC	ATAGGATCGCCCGTTCCGCTG	CTTGATAAATTTGTCATGCGT	ACGATGGTACTCGACCGTACA
RND1_NT934_1	RND1	NT184	ACAGACCTATGTGCCCACCGT	CGCAACCCGGTTATGCGATAC	GACATCAGCCGTCCAGAGACA	ATAGGATCGCCCGTTCCGCTG
RPTN_NT935_1	RPTN	NT185	CCACTATGGTAAGATAGACAG	GACGGGCCGTTCGGACCGTAT	TCACACCGATTTAAGGCAAAG	CGCAACCCGGTTATGCGATAC
RAB32_NT936_1	RAB32	NT186	TGTCTAGGGCAGGAGCGATTT	GTCGTAGTCGCACGTCTACGA	AAGGTGCTGGTGATCGGCGAG	GACGGGCCGTTCGGACCGTAT
SLC5A12_NT937_1	SLC5A12	NT187	GTACTTACAACTACGATTCAA	TATCGTCTACGCCGGGTAGCC	CGAGCCAAGTAAAAGTTCCTC	GTCGTAGTCGCACGTCTACGA
ZNF444_NT938_1	ZNF444	NT188	TAGCGGCCCCGGGCACCACGT	CGTACGGCGTCATACCAGCCA	CAGGCTGTGCGCCCCTACAAG	TATCGTCTACGCCGGGTAGCC
FOXO3_NT939_1	FOXO3	NT189	ATGGTGCCTGCCATATCAGTC	AGCGCTCGTAACGCTAGTGTA	CGTATACCACCAAGGGCTCGG	CGTACGGCGTCATACCAGCCA
PSKH1_NT940_1	PSKH1	NT190	GCTGTAACACGTGGGTCAAAC	ACGCGTCCTATTAGGACGTCC	GCATGACGCACCCGACGCAGC	AGCGCTCGTAACGCTAGTGTA
NKX2-6_NT941_1	NKX2-6	NT191	GCCACATCCGCGGGTGCGGAA	CGTGCGAGCGATGCTATACCC	GCGTCCATCTCCAAGACTGCC	ACGCGTCCTATTAGGACGTCC
ZNF219_NT942_1	ZNF219	NT192	CCAGTCGGGCCTCGCGTAGTA	GTTCGGCACCCTATGCGCGCT	CCTGCACGACTCTCAGACCAG	CGTGCGAGCGATGCTATACCC
PLEKHO1_NT943_1	PLEKHO1	NT193	CCCTGTCTCGAGTGGGATGGG	GCGGACTTAGCGTACAAGCAG	CACCTCTACCTCGGATGGGAT	GTTCGGCACCCTATGCGCGCT
ADRB2_NT944_1	ADRB2	NT194	ATAAGAATATGGGCGGCCCCA	CGAAGTACGTATATCGCACAA	GCCTCCTGAAAGACCCTGGAG	GCGGACTTAGCGTACAAGCAG
APOBEC2_NT945_1	APOBEC2	NT195	TCCCGGAACTGTACTCCACAT	TCGGACGGCTATATCGCACAC	TCTGCATGGGCAGCCGCATGC	CGAAGTACGTATATCGCACAA
TMPRSS11D_NT946_1	TMPRSS11D	NT196	AATTCACCAGCTACACAGGAA	ACCAGATAAACGCGCGTCGTC	TTAGGTCTGGACCGGCCCCAC	TCGGACGGCTATATCGCACAC
ABI3BP_NT947_1	ABI3BP	NT197	GCTGAATCCTTGTGAGTAACA	GGAAGCACGCGCGCGTTAAAG	GGTGTAATTGTTCCGGCACTT	ACCAGATAAACGCGCGTCGTC
C1QTNF7_NT948_1	C1QTNF7	NT198	AACGAGGGAGAGCACTACAAC	TAGTCGGGGGTCGCGACTAAA	AACTGATTACCCCGGGGTTGT	GGAAGCACGCGCGCGTTAAAG
GRXCR1_NT949_1	GRXCR1	NT199	GGATCGCGTCCTCTCACAGTG	AAGCGACCCGATCGATTCCTC	GATGGACAGCAGAATGGCCAC	TAGTCGGGGGTCGCGACTAAA
CLIC3_NT950_1	CLIC3	NT200	TCCGCGTTCATCAAGAACCCG	ACGCATGCGACGGATTACCTG	AGGGGCGCGCGCAGGTAGCTG	AAGCGACCCGATCGATTCCTC
OR9G1_NT951_1	OR9G1	NT201	TGCCCAGGCCATGTCCATAAA	GTCCGACCGCTAGACGGTAAG	TGGGCGTGTACTCTCTCACTG	ACGCATGCGACGGATTACCTG
GTPBP1_NT952_1	GTPBP1	NT202	CGGACCAGGTAATCACGCACG	GATGGTCGATACCGGTACCCA	GGATGTGCCCGATATTCCAGA	GTCCGACCGCTAGACGGTAAG
PRAMEF6_NT953_1	PRAMEF6	NT203	TCTTGGCATTGAGGAAGCACC	GCGCGAGTCATCGATTCATTC	TCATGTGGCCCAGGTATGGGG	GATGGTCGATACCGGTACCCA
SPDYE2B_NT954_1	SPDYE2B	NT204	GTGGCTCCTCCTCCAACGACT	GTCGGCAACCGATACGTGTCT	TTGGCCTGGGACAAAGATCTG	GCGCGAGTCATCGATTCATTC
SSH2_NT955_1	SSH2	NT205	TCAGACCTACTGAACGTGAAC	GTATGTACCGGCCGGACTATT	GCAGTGCACAAGGCATTTAGA	GTCGGCAACCGATACGTGTCT
FEZF1_NT956_1	FEZF1	NT206	AGGTCTTTAATGCGCACTATA	GCGGCGATGCATACTACTTGA	ACGCCATGGGCGCCTTGTGCT	GTATGTACCGGCCGGACTATT
ARMCX4_NT957_1	ARMCX4	NT207	CCCTAGCATCAACTGTGGCAC	GATCGAATCGGCATTTCGCAC	GCCCAACACTAGCTGGATGCC	GCGGCGATGCATACTACTTGA
C1QL2_NT958_1	C1QL2	NT208	ACCCTCGGAATCGCCACCTAC	CACTCGAACATATCGCGCTTA	CCCGGTCGCCCCGGGTCGCCC	GATCGAATCGGCATTTCGCAC
TMPRSS11E_NT959_1	TMPRSS11E	NT209	CAGGCTGCGGAACACGAAGAA	CTGCGGTCGCTATTCGTACGT	CAACTGACAAACTATATGCTG	CACTCGAACATATCGCGCTTA
HABP2_NT960_1	HABP2	NT210	GAAACCCAGATGCGGACGAAA	ATAGCCCGCGTCGGTAAAAGA	AGAGCACGGCGGGCAAGCACC	CTGCGGTCGCTATTCGTACGT
CHRNA5_NT961_1	CHRNA5	NT211	AAGACTACGAAAGATGGGTTC	ACGGCACGTAAGCGTACGGTG	TTCCACCATAGTCATCAGGGT	ATAGCCCGCGTCGGTAAAAGA
FAM47C_NT962_1	FAM47C	NT212	CGGGCGGAGATGAGATCCGCG	CGAATTAGTGGCGACACGCCT	TGGTGTCCAGTCTCCACCAGG	ACGGCACGTAAGCGTACGGTG
ABCA5_NT963_1	ABCA5	NT213	CAAAGGCTCATGGTGCTCACT	CGCGTATGCCGTAAGTATCCT	ACTAAAACTAATATTTCCATT	CGAATTAGTGGCGACACGCCT
GNG4_NT964_1	GNG4	NT214	ACAGTAGGCCAGGAGGTCCGC	GGGTACGTCTAGTCATCGCGG	GCTGCTCCACAGCTTTCCTGG	CGCGTATGCCGTAAGTATCCT
PLBD1_NT965_1	PLBD1	NT215	AGCAGGCATCCAGTATGCAGT	TAGACCGTCGGACACTCCGGC	CGGGGCAGTGAGGTAACCCTC	GGGTACGTCTAGTCATCGCGG
N4BP1_NT966_1	N4BP1	NT216	GAATGAGGAGAACTACAACAT	CCCGCGAAGTATGCCGCTAGA	GTAAGCTCAGAAACAGGAGTC	TAGACCGTCGGACACTCCGGC
LSAMP_NT967_1	LSAMP	NT217	ACCGAGGCACGGACAACATCA	GATAAGCGCGTATAGCTCGAG	ACATCCGCCGAGGAGACCTCG	CCCGCGAAGTATGCCGCTAGA
RCC1L_NT968_1	RCC1L	NT218	CAGCGAGGGGCTACGAGTATG	CCCTTAAATACGATCGACGAC	CCAACCAAAAAGTCCTCCGTC	GATAAGCGCGTATAGCTCGAG
ZNF761_NT969_1	ZNF761	NT219	AGAAATTATTCCCATGGTTAT	AATATCGTAACCGGCCGTAGG	CCGATGTATTTCAAAATTTGA	CCCTTAAATACGATCGACGAC
SLC25A14_NT970_1	SLC25A14	NT220	CAACGGCGGCCGTGATTGTAA	GCATCGGCGAATGTACCGTCA	GTAAGGTCCACAGGGAAAGTC	AATATCGTAACCGGCCGTAGG
FAM83E_NT971_1	FAM83E	NT221	GGACGCTGTACGCGGCCTCCT	AAGTTTACGGCCGTAGCGAAG	CACGCAGAGTCCACTGGCCAG	GCATCGGCGAATGTACCGTCA
PPFIBP1_NT972_1	PPFIBP1	NT222	GCCGAGAAGAAGCACCAGCCA	GCGAATCGTTACGATTACCAG	GAACTTCAAGTCTGCAGAAGT	AAGTTTACGGCCGTAGCGAAG
KLF15_NT973_1	KLF15	NT223	GGTGATCCTGATGACGTCCCA	TACCGGCATTACGGGCGATAC	CTATTGTCCCAGGCCACGCTG	GCGAATCGTTACGATTACCAG
LTBR_NT974_1	LTBR	NT224	TCGGCACATGTGGCACAAACT	CGAATCGTCGTTGCGAGTTGG	CGGCTGGCAGCGGCACTGGGT	TACCGGCATTACGGGCGATAC
BDH1_NT975_1	BDH1	NT225	TCCCGATTGGCCGTCGGACTT	CGGTCGCACGTATCCGTCCGC	GGTTCTCATTGGCCAAGCATC	CGAATCGTCGTTGCGAGTTGG
KRT32_NT976_1	KRT32	NT226	AGCGGCGTGAACTGCCGGCCT	GTAGTTCGTACGGGCCCGATG	TCCACGTCCCTGCGGTTGGCC	CGGTCGCACGTATCCGTCCGC
CHRNA10_NT977_1	CHRNA10	NT227	TGTGGCGGCCAGACATCGTAC	TGTAACGGTTGCGCGTAACTG	GTGGAGAACGTGGAGTGGCGC	GTAGTTCGTACGGGCCCGATG
TAS2R43_NT978_1	TAS2R43	NT228	ACAGCATAAAAGATAGTAGGG	TAATACGACCATCGGACGTCA	CAGTCATATTTGAAAAGTACA	TGTAACGGTTGCGCGTAACTG
SPATA31A3_NT979_1	SPATA31A3	NT229	AGGACGAATCACCAGGGACAA	TATTTCGGCTCGGACGGCCTT	TGAGCCAGCCCCAGATTCACA	TAATACGACCATCGGACGTCA
OR7G1_NT980_1	OR7G1	NT230	CTGACATCTGTTTAACCACAA	ATCGACGATCCACGATAACAC	TGTGAAGTCGTTCAGGTCATC	TATTTCGGCTCGGACGGCCTT
OR2T33_NT981_1	OR2T33	NT231	CCCTGAGCTTCCCATATTGTG	TCCCGCGTTAAACGAAACGTA	CGAAGACTGAAGTGTCAGCAC	ATCGACGATCCACGATAACAC
THAP1_NT982_1	THAP1	NT232	CGCTGGTGCATTGTATCCTCC	TTACCGCTGTTCGCGCTATAT	CCAGGTTGATGCTGCTATTGG	TCCCGCGTTAAACGAAACGTA
ASB3_NT983_1	ASB3	NT233	GCCCAGTGTCACAGGCCCGGT	ACCCGTCGGTATCCGTCAAAT	TGTGCTTTGCATCTCGCTGCA	TTACCGCTGTTCGCGCTATAT
HSH2D_NT984_1	HSH2D	NT234	TGGCGGGTCTCTCCAAGAGGG	CTGCGTACCGGACGAAGTAAT	AGGCCTCCCCAAAGCCAGTCC	ACCCGTCGGTATCCGTCAAAT
HIVEP1_NT985_1	HIVEP1	NT235	ACTACGCTGGGGCCAACTGAA	TGCGTGCGATAAGCGACGTCT	AAGATATTTGCCGTACCAGTG	CTGCGTACCGGACGAAGTAAT
SPATA31A6_NT986_1	SPATA31A6	NT236	CAAATCAAATGACCCCAGAAA	GCGCACGGTTGTAGATCGAGT	GGACCTTCTTTCACAACTGCA	TGCGTGCGATAAGCGACGTCT
IQSEC1_NT987_1	IQSEC1	NT237	GCTCTCGCTTACGGATCCGTT	CGCGATACTGTGGACGCGAGG	GCAACGATGTCATCCGCAAGA	GCGCACGGTTGTAGATCGAGT
FAM135A_NT988_1	FAM135A	NT238	ACTATCGTCCTGGGAGATATC	AATTCGATCGGCGTCTAAGAC	AGGGAACTTGGACAATGAAAC	CGCGATACTGTGGACGCGAGG
NR2E3_NT989_1	NR2E3	NT239	AAGAGGAGCGTACGGCGGAGG	GCGACCGATCTTGACGATAGG	GCGGCTGGCGCTCGTTCTGCA	AATTCGATCGGCGTCTAAGAC
PARP10_NT990_1	PARP10	NT240	AGAGACCCCATGGGCATCGAG	ACGTAATGCGCGGTTCATCAA	AAGGCCTGTGTCCAACGTGGC	GCGACCGATCTTGACGATAGG
QSOX1_NT991_1	QSOX1	NT241	CCAAGAACGGCTCGGGAGCAG	CTAGTCACGACGTATCTCGAG	GGCTGCCGAGACTGCGCTAGC	ACGTAATGCGCGGTTCATCAA
PLEKHH1_NT992_1	PLEKHH1	NT242	AGGAGAGCCGGATCTATGCTG	TCAATTACGCGCCGGGTTGCG	GGCAGATTCGCCGCTCTGGAG	CTAGTCACGACGTATCTCGAG
SDR42E1_NT993_1	SDR42E1	NT243	GATTGAGTTGCTCCCGCCCTG	GTACCGCCTACGTCGCTAACT	TCCGAGAGTAGTGATCAGGGT	TCAATTACGCGCCGGGTTGCG
MITF_NT994_1	MITF	NT244	CCACAGCAGTTCCGCCGAGCA	TATGCCGCACGATAATCGATA	GCAAATAAACATGCCAACCAA	GTACCGCCTACGTCGCTAACT
HAP1_NT995_1	HAP1	NT245	ACTGGCGGAGGTAGGTTAGGA	TTGCGTCGCGTACGACATTCA	GGTGCGGGCTTCCGAGAGGAA	TATGCCGCACGATAATCGATA
FUT1_NT996_1	FUT1	NT246	ACGACTGGATGTCGGAGGAGT	CTATCGAGTTCGCCGCAACGA	TCCTGCCTGCCATGCATGCCG	TTGCGTCGCGTACGACATTCA
CKAP2_NT997_1	CKAP2	NT247	GTAGTGGCAGTCATATTGGAG	GCGGTATTACCCGAGCGGTCG	TTACTAACTGAAGATGATCCC	CTATCGAGTTCGCCGCAACGA
LMCD1_NT998_1	LMCD1	NT248	ACCCTCACTGCTCGGGTGAAA	CGCCCGACGACGTAATTGTGT	ACTTCTTTGGACGGGTCACTG	GCGGTATTACCCGAGCGGTCG
RELL1_NT999_1	RELL1	NT249	CATGATGTAGTGGACGATTTG	ACAATCCGTAACGGACCGTAA	TCCCCACATTAGCCCCGTGAC	CGCCCGACGACGTAATTGTGT
HS3ST1_NT1000_1	HS3ST1	NT250	GGGCCACGCCATCGCGGACGT	ATACCGGGTATTCTCGTCGCC	TGGTGCGCGATGGCAGGCTCA	ACAATCCGTAACGGACCGTAA
PTPN5_NT1_1	PTPN5	NT1	GCTATCTCATGTCCCCACGTG	CTCGGATACCGTCGCGGATGC	TGGACCTCGACCCGGTGCCCG	ATACCGGGTATTCTCGTCGCC
GSC_NT2_1	GSC	NT2	TACGGGCAGCTGCACGTGCAG	AAGCATACGCGTAGCGCGCTA	GAGCTGCTCGTCAGTGAAGAT	CTCGGATACCGTCGCGGATGC
ACSM3_NT3_1	ACSM3	NT3	GATGCAACAGCGTCTACTGCT	ACCGGTGTAGCGACGATCGAA	AACTTTGCTAAAGATGTCCTG	AAGCATACGCGTAGCGCGCTA
TNFAIP6_NT4_1	TNFAIP6	NT4	AAGGCGGCCATCTCGCAACTT	GTAACGCGACCGACTTACGTT	CAAATCCACAGTTGGGCCCTG	ACCGGTGTAGCGACGATCGAA
FBRS_NT5_1	FBRS	NT5	ACAGTTCCCATTGAAGGCGCC	GATCGCGCACGTAAGACGCAT	CCAGAATGCTTCAGCCGATGT	GTAACGCGACCGACTTACGTT
P2RX6_NT6_1	P2RX6	NT6	CGAGGGCACAACGCCACTCTC	TATGCTACGCGTCGGCGTAAA	AGCACTGCCGCTATGAACCAC	GATCGCGCACGTAAGACGCAT
NCAM2_NT7_1	NCAM2	NT7	AACACAGAGGGTAGTAGTGCA	TAATACCGGCGATCGGTCGAG	AGAGAAGTGGTATCTCCACAA	TATGCTACGCGTCGGCGTAAA
HTR1E_NT8_1	HTR1E	NT8	CCACGCGGCCAAGAGCCTTTA	TTCGTCGGCCGACTATCGAAC	AGCGATCCATGACAATGTAGA	TAATACCGGCGATCGGTCGAG
CAPRIN2_NT9_1	CAPRIN2	NT9	AGGCGATCCTTATAATCCTCC	GAATCGCCGATCGTCGTATTG	GAAAGTTACCTGTAACGGCTC	TTCGTCGGCCGACTATCGAAC
DOC2A_NT10_1	DOC2A	NT10	ACCTTCTCTACGACCGGGCCT	GCGTACGCGCCCGAATATTTC	ATGGCCTCGCCGACCCCTACG	GAATCGCCGATCGTCGTATTG
SERPINB8_NT11_1	SERPINB8	NT11	AGAGGTACTGGATGCTGGGAC	TCGATTCGTCGACGCATCGCG	CGATGACAACACGGACCTCGC	GCGTACGCGCCCGAATATTTC
ZNF32_NT12_1	ZNF32	NT12	AGTCAACGAGGTAGTCTCGCT	ATTCGCGTTACGCGCCCGTTG	GGCAAAAAGGTAGTCTAACGT	TCGATTCGTCGACGCATCGCG
KRT77_NT13_1	KRT77	NT13	GCTCTAGGAGCCTCTACAATC	ACGGTATCGCTACGGCGAAAA	AGGGTCCACCTCCAGGTGAAG	ATTCGCGTTACGCGCCCGTTG
FAM228A_NT14_1	FAM228A	NT14	AGAGAATGGCCGGAGCCCGAG	ACGCGATAGGCGTCGATCGAG	TGTAGGAAAACGACATTCCAT	ACGGTATCGCTACGGCGAAAA
TACR1_NT15_1	TACR1	NT15	GGCAGCTGCCTACACGGTCAT	CCGTATCGATCGACGAACGGC	AGGTACATGGCCATCATACAT	ACGCGATAGGCGTCGATCGAG
EPHA3_NT16_1	EPHA3	NT16	AGCGACCACTGCACACCTCTC	TACTATAACGCGCGCGACTAC	AGACACGGTACCCATGGACTC	CCGTATCGATCGACGAACGGC
PRAMEF14_NT17_1	PRAMEF14	NT17	ATGTCAGATAATGAACTCGAA	CGCCGATCCGGCGGTATACTT	AGTGGGTTTACCAAAGGAGAG	TACTATAACGCGCGCGACTAC
ZNF226_NT18_1	ZNF226	NT18	CCTTACCAGGTAGGGACAGAA	CACGCGCGAATTCGGTCGAGT	ATTGCAAGGTCCACACGGCAG	CGCCGATCCGGCGGTATACTT
MMP21_NT19_1	MMP21	NT19	GTTGCATTATGGATCCCGTCC	CGGTATCGTACGCGCGATAGC	AGGCTCCTGTGAGGGATCATT	CACGCGCGAATTCGGTCGAGT
GCNT1_NT20_1	GCNT1	NT20	TATAGTCGTCAGGTGTCCACC	TATCGGTATCGCGACGGCCAC	ATTTACATCACCCTGTAAAAC	CGGTATCGTACGCGCGATAGC
CSMD2_NT21_1	CSMD2	NT21	CCAGAAAACCCGCGGGAGTCA	CGCGACACGATAAGTCGCGAA	TGATGGCAACAACAACTCCGC	TATCGGTATCGCGACGGCCAC
CSMD3_NT22_1	CSMD3	NT22	GAAACGGGCGTGGATCAGGAC	TCGATGGATCGTCGACGCGGG	GACCCTGGCATACCTGTACAT	CGCGACACGATAAGTCGCGAA
ARSF_NT23_1	ARSF	NT23	GTGTTACGAGAGGGGTCCGGC	TTCGATCCGAACCGGTACGCG	GCCTAAGGAACAACACCCTTG	TCGATGGATCGTCGACGCGGG
FAM200A_NT24_1	FAM200A	NT24	AATACATCCATCAGACTTGGT	AGCCGTACGTAACGACCGGTG	GTGATAATACAATATCTCGTC	TTCGATCCGAACCGGTACGCG
LRRC18_NT25_1	LRRC18	NT25	CGGCTAAGGTCCAGCTCGTCC	CGATTGCTCGTCGCAATCGGG	GTAGGTTGTCATGGAGCCCTA	AGCCGTACGTAACGACCGGTG
ABLIM2_NT26_1	ABLIM2	NT26	CCTGCCCGTATCGGTGGGCAG	AGCGACGTCGATACCGGTACA	CTTGCTGATGTACTCGGCATT	CGATTGCTCGTCGCAATCGGG
ZNF235_NT27_1	ZNF235	NT27	AGTTGTATTTCACACCACCAT	GTAATTCGTCGCGCGAACGGT	CCTATTCACACAGGAGAGAAG	AGCGACGTCGATACCGGTACA
ARMCX2_NT28_1	ARMCX2	NT28	CCTAGAACAGCGGTGGTTCCT	CGTCGACTAACGCTCGTACGG	GGAGCCCCTGCCATTGCAGGG	GTAATTCGTCGCGCGAACGGT
ZNF112_NT29_1	ZNF112	NT29	AGGGTCCATACTAGGGATGAA	TATCGTTACGAGCGCGGAGTG	CTCCAAGAATGATGTGCCCTC	CGTCGACTAACGCTCGTACGG
DSCAM_NT30_1	DSCAM	NT30	CCCTCAGCTGAACTCGGCCAC	GTCGCGCGCGAAAACAACGGG	GTGCTCCACAGCGGCGGCCTC	TATCGTTACGAGCGCGGAGTG
PIM1_NT31_1	PIM1	NT31	TCCGGCGTCATTAGGCTCCTG	ACGTTCGAGCGCCGTTGATGG	ATGGGCACTCGAGTGCCATTA	GTCGCGCGCGAAAACAACGGG
POU4F3_NT32_1	POU4F3	NT32	GGAGCGCCCAGGCCGCTCACA	CCGATAACGCTAATTCGCGGA	GCCAGAGCCGCGCCCACGTCC	ACGTTCGAGCGCCGTTGATGG
ZNF487_NT33_1	ZNF487	NT33	AGATGAGTCACAGTTGCCACG	GATCGTCTAGCGATCGCGAAC	CTAATACACCATTTCTGTCCA	CCGATAACGCTAATTCGCGGA
ZNF248_NT34_1	ZNF248	NT34	GGGCTTAATTATTAGTAAAAA	GTAAACGATTCGACGCGACTG	ACTATACTCAAAAGATTGGCC	GATCGTCTAGCGATCGCGAAC
NBPF26_NT35_1	NBPF26	NT35	CTATGTGGCTGGTTGCAGTCA	CGTATAGCGTTGCGAGCCGGT	TGAGCGTGAACCAGGACTTTA	GTAAACGATTCGACGCGACTG
C1QTNF3_NT36_1	C1QTNF3	NT36	TACAGACCTAAAATCCCTGAG	CGGTCGACTCGTATCCGACGT	TCTGGCAACCCACTTCAGCAA	CGTATAGCGTTGCGAGCCGGT
ETV4_NT37_1	ETV4	NT37	CCGGGCAGAGCAACGGAATTT	ATCGGTACGATATCCGGCGTC	CAGGGACAACGCAGACATCAT	CGGTCGACTCGTATCCGACGT
ARMC10_NT38_1	ARMC10	NT38	CCCTCGTAGGCTATTATTCGT	GACTACGCCTAAGCGCACGTA	TTCTTATGCAGAAGACTTAAC	ATCGGTACGATATCCGGCGTC
AKR1D1_NT39_1	AKR1D1	NT39	GCTGGGTGAAATACGGATGGC	CGATCGGTTAGCGGACGTTCT	AGCTATGGGCTACAAATCATG	GACTACGCCTAAGCGCACGTA
SOCS4_NT40_1	SOCS4	NT40	TTAAACGACACACTGCTCCTA	CGGACGCGAAATAGTCGAGAG	TCACATACCAATGTTCAGCCC	CGATCGGTTAGCGGACGTTCT
NDRG2_NT41_1	NDRG2	NT41	GTTCGAGGACATGCAGGAAAT	CCGACCGACGCTACGATAGTA	GCTGCCCGAATCCTCCTGGAC	CGGACGCGAAATAGTCGAGAG
NBPF20_NT42_1	NBPF20	NT42	CTACTTTCCAGGCTCAGCAGG	CATTTCGCGAGCCGTCGATGC	CAGGAACTAAAAAGGACCAAG	CCGACCGACGCTACGATAGTA
PNMA6F_NT43_1	PNMA6F	NT43	ATCCGCGAGGTCATCCATGTA	TACCGCGCGAATCGGACGGGT	AGGGTCCCCCTTTGCCTGCTA	CATTTCGCGAGCCGTCGATGC
F10_NT44_1	F10	NT44	TCGTGGCAGAACTGGTCACAG	TCGCGTTGCGGAACATCGACC	CATGCACTCTCTTTCGAGGTG	TACCGCGCGAATCGGACGGGT
TSPAN6_NT45_1	TSPAN6	NT45	GTCGAACTGGTCGCTGCCATC	ACCGCCTATCGTAGCGCGAGG	CTACCTGCCGAGCTTCTGCAT	TCGCGTTGCGGAACATCGACC
DDR2_NT46_1	DDR2	NT46	AGAGCGGAAGTAGCACTGTAC	GTATCGTCGCAACGTACGGCT	GTATCAGCCTGGATGGCTCCT	ACCGCCTATCGTAGCGCGAGG
GDF5_NT47_1	GDF5	NT47	GGGGTGCCTTGCCTCCGGGAA	TATTATCGCGTATCGCGATTG	AGGCCAGGGGGTCACAGCTAT	GTATCGTCGCAACGTACGGCT
METTL2B_NT48_1	METTL2B	NT48	TGAGCGATCCGGCGCGCGTCT	TTAATCGGCGTATCCCGCGCG	CCTCCAGTATTCGGTAGGTGG	TATTATCGCGTATCGCGATTG
GP6_NT49_1	GP6	NT49	TAGGAGTATCACCGCCAGTCC	TCGGTCCGTACGTCGACAGCG	ATCAGGGAGCCGTTCGGCCAG	TTAATCGGCGTATCCCGCGCG
GPR26_NT50_1	GPR26	NT50	AGGGTGAAGAGCGCCGGCGCC	ACGCACTAATCGGTCGTACGT	ACCAGCTGTACGCCTCGTGCA	TCGGTCCGTACGTCGACAGCG
EFNA2_NT51_1	EFNA2	NT51	CACGCAGGCGCGGGGGACGAC	CACGTTATACGACCGTCGGTG	GAGGACGCCGCCCGCGCCAAC	ACGCACTAATCGGTCGTACGT
TENM4_NT52_1	TENM4	NT52	CCGATAGAACAGTCGTGTCCA	ATCGGTCGACGATTGTCGCTC	CAGGTACGACAGCTTTGGCCG	CACGTTATACGACCGTCGGTG
PNMA8B_NT53_1	PNMA8B	NT53	TCGAGTCGCTGGGCTGGAGCG	TTACGGCGTATACGACCGCTC	GTGGAAGGACCGTGCGCAGGA	ATCGGTCGACGATTGTCGCTC
KRT79_NT54_1	KRT79	NT54	CCATGCAGATCCATCCGGCCC	ACTAACCGCGGTTACGAGTTC	GGTGTCACCAGGAACAACCTG	TTACGGCGTATACGACCGCTC
MID1IP1_NT55_1	MID1IP1	NT55	ACGGCGCCAATGAAGCGATTC	CGCCGAGTATATATCGCGTAT	GACAACGATGTTGGCGTGGAG	ACTAACCGCGGTTACGAGTTC
PTPN12_NT56_1	PTPN12	NT56	AGCGGTTAAGAAGATTGTCTA	CGTTACCCGCGCGACATTGCG	GTCCCTCTTGGAGAGGGACCT	CGCCGAGTATATATCGCGTAT
ANKRD29_NT57_1	ANKRD29	NT57	GAGCATCCACTGAATTTAGGA	AACGTCGGGTCGACTATACGA	CCGCAGGACGGGACAGCGCCC	CGTTACCCGCGCGACATTGCG
DLX2_NT58_1	DLX2	NT58	GAAACGCCGCTGAAGAGCCGC	CTGACCGTACGCGTCGAACGT	GCGGAGTAAGGGACGTTGTTG	AACGTCGGGTCGACTATACGA
SNTG1_NT59_1	SNTG1	NT59	AGGTTCAGGTTCTTCGGAATG	GCGTACCGTCGTACCGCCTCT	AGGACACATTATCATGCTCGT	CTGACCGTACGCGTCGAACGT
TENM3_NT60_1	TENM3	NT60	GACGGGACCCAAATCGCATGC	GCCGTACGCCGTATTCGACCT	TCGCCCAAAGTCACTTACGGG	GCGTACCGTCGTACCGCCTCT
C1QL4_NT61_1	C1QL4	NT61	CGAGGTGCTGCGCTTCGACGA	ACGTCGCGTTACTAACCGCGC	CTTGCCCCATGCCAGGCGTCT	GCCGTACGCCGTATTCGACCT
CST4_NT62_1	CST4	NT62	GGTGGCCTTGTTGTACTCGCT	CCGATGTATATCACGCGCGAC	GACGTAGAGGTGGGCCGCACC	ACGTCGCGTTACTAACCGCGC
DNAH9_NT63_1	DNAH9	NT63	CTGGATGGCGACATAGATCCA	GGTCGCGCGATAACGTATCCC	GTGCACACGAGTGAGACCATC	CCGATGTATATCACGCGCGAC
PRKD2_NT64_1	PRKD2	NT64	GCGAGGCTGACAAGAGCGCCC	TATCGGCCGGCGATTCGACGG	GTGGGCGAGATGCCTGGCGGG	GGTCGCGCGATAACGTATCCC
INHBA_NT65_1	INHBA	NT65	GGAAGAGCCAGACTTCTGCAC	CGTATACCTCGTTGCGCGAGA	TCATCTGCTCCTGCCCCACCT	TATCGGCCGGCGATTCGACGG
PARVB_NT66_1	PARVB	NT66	TACTCACCCGCACGACCACCA	TAAGACGGGTCGAACCGCGCG	ACGGGAAGAACCTGGTGGCCA	CGTATACCTCGTTGCGCGAGA
ARHGAP18_NT67_1	ARHGAP18	NT67	CAGTCGCAGATATGGCCAGTA	GCGACGAGCGTATATGCCGCC	TAAAGAGTGTACTACGTACAG	TAAGACGGGTCGAACCGCGCG
SLC15A4_NT68_1	SLC15A4	NT68	GGTTAAAGATCGAGGTCCGGA	TACGCTCGATTAACCGCGCGT	GCGCGCCTGCTCAACTGCACG	GCGACGAGCGTATATGCCGCC
ADORA2A_NT69_1	ADORA2A	NT69	CTGGCGGCGCGACGACAGCTG	TTCCTACGCGCGATACGTTGC	ACTGGCGGCGGCCGACATCGC	TACGCTCGATTAACCGCGCGT
OTULIN_NT70_1	OTULIN	NT70	AGGAGCTACGCTTAATCTCGG	GGGTACGTTACGCTTACGCAC	TGAATAGTTCATCACAAGCTA	TTCCTACGCGCGATACGTTGC
IGLON5_NT71_1	IGLON5	NT71	ATCGACGAGCACGTGACCCGC	TATGCGCTATACCGCGCGTCA	ACTCGGCGCCCGACAGCCGCC	GGGTACGTTACGCTTACGCAC
SERPINE1_NT72_1	SERPINE1	NT72	CATAGGTATGATCAGCAACTT	CTACGTTCCGATACGCGGAAC	GTCCAGCGGGATCTGAAGCTG	TATGCGCTATACCGCGCGTCA
RAB19_NT73_1	RAB19	NT73	CCGTCAATATCAAGGGAACGC	TAGGCGTAACGATCCGCTATG	AAGATTATCCTCATTGGGGAT	CTACGTTCCGATACGCGGAAC
FARP2_NT74_1	FARP2	NT74	TAGGGACCTTACCAGGACACA	TGTCGAACGACGCTACCCGTC	GCTTGAACCTATGAAACCCAT	TAGGCGTAACGATCCGCTATG
ACER1_NT75_1	ACER1	NT75	AGTACTCGGAGCTGGTGGCCG	CGAGGGTCGAACCGACGTACC	AGGGCGTAGGCGTTGACCGTG	TGTCGAACGACGCTACCCGTC
ISX_NT76_1	ISX	NT76	CCCACTACCCAGACGTTCACA	CCGATTCGATAATCGGGCGGA	GTACCACCTTCACCACTGAGC	CGAGGGTCGAACCGACGTACC
FAM89A_NT77_1	FAM89A	NT77	TGCGCGTACAGCCGCTCCAGG	AACTACTTCGAGCGCGCGAAG	AGCGGGCTGCTGCACTCGGCG	CCGATTCGATAATCGGGCGGA
ARHGAP8_NT78_1	ARHGAP8	NT78	GGAGATCCGCCAGCGTGCAGA	TCGCGAAAAATCGTACGCGAT	CTATTGCAGACTGACGCCAAA	AACTACTTCGAGCGCGCGAAG
KBTBD2_NT79_1	KBTBD2	NT79	CAAGTTATGTAGCCCACCAGC	GCGTTATATCGACGTCCGTTT	TCAGGTGTACATGGGTTTGTT	TCGCGAAAAATCGTACGCGAT
RFLNA_NT80_1	RFLNA	NT80	TATGCGCCCGTACCCACCGTC	ACGGCATAGTCGTTCGCCGTA	CCTTGATGCTCTCCCCAAAGA	GCGTTATATCGACGTCCGTTT
GPR139_NT81_1	GPR139	NT81	GTCTCCGTGGCTACTCCACGG	GCGTACGGATTCGGCGCTATC	GTGCCCGTGGTCTACTACAGC	ACGGCATAGTCGTTCGCCGTA
JPH1_NT82_1	JPH1	NT82	GTGCTCAACTTCCACGCAGAC	TCGATCGAACGTGATCACGTT	TTGCGGTCTCTCCAAGGTACC	GCGTACGGATTCGGCGCTATC
OR5K2_NT83_1	OR5K2	NT83	GATGACCACAGGCGCCTTCAT	GACCGCTCGCGTTCGATACAC	TGTGTTGACCCTTTCATCAAT	TCGATCGAACGTGATCACGTT
NRG1_NT84_1	NRG1	NT84	GTTCAGACCGAAGGCTCTGCC	CGATACGACGGGTTACGGCAT	TACGGATGACATCACGATTAC	GACCGCTCGCGTTCGATACAC
FGD2_NT85_1	FGD2	NT85	CAGGTGAGGACCCGCATCGAT	CTACGACGCCAATCGCGTTCG	TGGTGGACCTCACCAGTCGTC	CGATACGACGGGTTACGGCAT
SFXN2_NT86_1	SFXN2	NT86	CCGCTGTGGCTGCGGCTAACT	CTTACGAGACCGACGCGTAGT	ACTCTCCCCAGGAAGGTGCGC	CTACGACGCCAATCGCGTTCG
SLC9B1_NT87_1	SLC9B1	NT87	CTACAGAGTCTCATTGATCCT	ACGACCGCGATTGCGGACTCA	ATGGCTGCTAGCAGTATGGAT	CTTACGAGACCGACGCGTAGT
S1PR4_NT88_1	S1PR4	NT88	GTCTGGCGCCCGCCCAGTGGT	CGGTCTACGGTATACGGACGT	CCTGGTGAACATCACGCTGAG	ACGACCGCGATTGCGGACTCA
CLDN1_NT89_1	CLDN1	NT89	CTCCTATGCCGGCGACAACAT	TCGAACGACGGTTATCTCGCT	TGCCAGGCACATTGCAAGCAA	CGGTCTACGGTATACGGACGT
SIK2_NT90_1	SIK2	NT90	AGTCCACACGCAGCGGGCAGA	CGACCAACGCGCGGTTTACCT	GGCGCTCCACCAACAAGAAAT	TCGAACGACGGTTATCTCGCT
KLKB1_NT91_1	KLKB1	NT91	TGTGTCGGACCATCTGCACCT	CGCCGCCGGTACGATATGCTA	TAATTGACACAGAACCCTGCC	CGACCAACGCGCGGTTTACCT
DEF8_NT92_1	DEF8	NT92	GCTGCCCTGAACGCGTGATGG	CGCGCGTTAGCTCTACGTACC	TGAGTACGGGCCGAGACACCA	CGCCGCCGGTACGATATGCTA
EBLN1_NT93_1	EBLN1	NT93	ACTTGATCAAGTAGCTCGCAC	CGAGAACGCGACGTATTCGTA	TGCGTCACTGCTGTGATCTGA	CGCGCGTTAGCTCTACGTACC
FCER1A_NT94_1	FCER1A	NT94	CATATCCCTGGAACTTACCAC	ACGACCGTCGTGTCGAACGCG	AGAAGAGACAAATTCAAGTTT	CGAGAACGCGACGTATTCGTA
FBN2_NT95_1	FBN2	NT95	GCTGGTAACTGACCATACCTG	CGGATACGGTCGACCGTAACC	TCGGGCCTGGTGAATGGCCGC	ACGACCGTCGTGTCGAACGCG
RSPH4A_NT96_1	RSPH4A	NT96	GTATAGCCTGTGGGGCCTTGT	CGTCGACCGCGTACGGTTTAG	AGGAATCACACTCGTGGTCCT	CGGATACGGTCGACCGTAACC
VAV2_NT97_1	VAV2	NT97	ACAAGATGACCGACGACCCCA	TATACGCGTTACGACGCGGGA	TCCACGCTTGCAGATTAGATA	CGTCGACCGCGTACGGTTTAG
JAKMIP1_NT98_1	JAKMIP1	NT98	GCTGAAGCCCCTGGTGGAGAA	TCACGAACGACGATAGTCGAG	ATCGAAGGCCCTGCGCGCCTC	TATACGCGTTACGACGCGGGA
MDFI_NT99_1	MDFI	NT99	GCTCGCCACTCCCGGTCCTAC	GCGTCGCGCGTCAACGTACGT	TCTTCATCTCTCCAGGCCAGC	TCACGAACGACGATAGTCGAG
SLC16A6_NT100_1	SLC16A6	NT100	AGGTTAGTGTGAGTAGGCACA	TATACGCTAATCGCGCGCATC	ATAGTCACTGCAGTTGCTTCC	GCGTCGCGCGTCAACGTACGT
SLC13A3_NT101_1	SLC13A3	NT101	ACCAGTAACTTACGCTTCTGT	TAGGCGACGCGCAATAACGAT	CGAATTACAGCTCGAGCCCTA	TATACGCTAATCGCGCGCATC
ADGRG3_NT102_1	ADGRG3	NT102	GATCCCTGCCAGGCAACAGGT	CTATATCGCGCGCGCGTTAAA	TGGGGTCACCCACAGAGACCC	TAGGCGACGCGCAATAACGAT
ACSBG2_NT103_1	ACSBG2	NT103	ATACAGGGCACCTTGGTAAGT	ATTACGTCGGCCGTACGATCG	AACCCCAGGATACCAACTCCG	CTATATCGCGCGCGCGTTAAA
SHROOM2_NT104_1	SHROOM2	NT104	ACGGAATCCCGAGAGACAAGC	ACGTACGGTACGACACGCGTT	AGTGACTCCGGGTATAGGTCT	ATTACGTCGGCCGTACGATCG
SH2B1_NT105_1	SH2B1	NT105	CCTGCGTTCAGTGGGTCGCTC	CTTACAGTACCGACGCGCGAG	TACCTTAACCACAAACGTGTT	ACGTACGGTACGACACGCGTT
RGS1_NT106_1	RGS1	NT106	GCAGAGAAGAACATTCCTGGC	CGCTATTGACGGCGTCACGTA	CCAGAGATTGAGACCATTGCA	CTTACAGTACCGACGCGCGAG
SH3GL3_NT107_1	SH3GL3	NT107	AGCATACAGAGCTAAGCTAGG	CGAACGAAACGTCCGTACGCA	CATATTAAAATGCTCTTACCC	CGCTATTGACGGCGTCACGTA
PTPRG_NT108_1	PTPRG	NT108	GGTCAGTCCGAGGGACAATTC	TCCGGCGAGGTTATACGCGCA	TAAGAAGTCTGTCATGTCGTG	CGAACGAAACGTCCGTACGCA
C2CD2_NT109_1	C2CD2	NT109	CGGCACACTGATGAAAGACCA	CGTACGAGTACGTCGTGCGCT	TGATTACCAAGCCCACGACTG	TCCGGCGAGGTTATACGCGCA
PPP1R3B_NT110_1	PPP1R3B	NT110	GATGACCCGCTAGATATGCCA	TCGCGCGATCCACGTAGACCG	TTGTCAGTACGTGAAGGACAC	CGTACGAGTACGTCGTGCGCT
ZNF174_NT111_1	ZNF174	NT111	GCAGAGGAGGGCCCCGTTTCT	CGGTACGTTCGATATGCGCTT	TCAAGAGGTGTCTGGACCCCA	TCGCGCGATCCACGTAGACCG
CHST2_NT112_1	CHST2	NT112	GACGTGGCGGTCTTGGCGCCA	ACGACGATACGTCGGCACTAT	TGGTTGAATAGCTCGCCGAAG	CGGTACGTTCGATATGCGCTT
TBX22_NT113_1	TBX22	NT113	AGGTACGTCTATCACAGCTCA	TCCGACGCCGATCGATAACGG	ATGACATCGGGACTGAGATGA	ACGACGATACGTCGGCACTAT
GSTT2B_NT114_1	GSTT2B	NT114	AGTGGTCCGGCGTCTGGTACT	CGATAATTCGCGCGCTAACAT	ACCTTCTCCTCGGGCACCTGG	TCCGACGCCGATCGATAACGG
LRIG2_NT115_1	LRIG2	NT115	GGAGACAACAGAGTCACTCAT	CCGCGTCGATTATATTGCGGA	TCAAGCCACAGATAAGGACAC	CGATAATTCGCGCGCTAACAT
SPPL2C_NT116_1	SPPL2C	NT116	GCTCCGACTACATCACCCTCC	GGCGATTCGATCGATACCGGC	AGTGGACTTCACGCCGGCCAT	CCGCGTCGATTATATTGCGGA
KCNIP1_NT117_1	KCNIP1	NT117	GAAGCCTCGATAAAGGACCTG	CGATCGGTAAACGCCCGTATC	TCGTGGACAGTTCCTCTCAAT	GGCGATTCGATCGATACCGGC
OLFML2A_NT118_1	OLFML2A	NT118	GCAGAGCCCAACTCCGCAGAG	GTCGACGAGCTACGTACCGAA	ATGAAGGTGCACGCCTACGTC	CGATCGGTAAACGCCCGTATC
NAPSA_NT119_1	NAPSA	NT119	ATCGAGTCCAACCTGGACGCA	TCGTACGCTAACGACAACGCC	TGAGAGTCAAAGGCCACTCAC	GTCGACGAGCTACGTACCGAA
TLCD1_NT120_1	TLCD1	NT120	ATCCACGATACGGTGGACATC	CCGACGATACTACGGATCGAC	CCTCTAGGCCATGGGTGCCTT	TCGTACGCTAACGACAACGCC
CRYBA1_NT121_1	CRYBA1	NT121	AGAGACTCACAGCTGAACAGA	GTCCGTTACGCGTAGCGCGGC	TGTGGGCAACAGTTTATCCTG	CCGACGATACTACGGATCGAC
ABLIM3_NT122_1	ABLIM3	NT122	ATACTGTGAGTCCGACTACCA	TTCGCGCGATCCGCGATTAAG	AGTCTATCTACGAGGTACAAC	GTCCGTTACGCGTAGCGCGGC
CD53_NT123_1	CD53	NT123	GGATCTACCTGCTGATCCACA	ATTCGCGAGTTCGTCGAAAAA	TGGCTAAGGGTCTGACCGACA	TTCGCGCGATCCGCGATTAAG
BTBD19_NT124_1	BTBD19	NT124	GCAGCACTCCGAAGCCTTGTC	TCGATTACGAGCGTTCGACTG	CCGGCTCGCAGGAGGCCCTCC	ATTCGCGAGTTCGTCGAAAAA
FGD5_NT125_1	FGD5	NT125	CGCGGACAGGAAGAACACCAG	CGACTAGCGAATACCGGTAAG	ACTGAGGTCAACCTGTTCCCC	TCGATTACGAGCGTTCGACTG
RAB26_NT126_1	RAB26	NT126	GCGGCGGTGTCGACTTCTACG	TAGCGCGACCGAATCGGTGCA	GGAGCGCGCCGGTCGGGCCCC	CGACTAGCGAATACCGGTAAG
C1QA_NT127_1	C1QA	NT127	ATTCCCGGGATGCCACGGGCT	TTGCGACCGCGCGAGTAATCA	CTGGTTGGTGATGACCGTGTC	TAGCGCGACCGAATCGGTGCA
MYO1H_NT128_1	MYO1H	NT128	GTAGACAACTCGGGACTTCTC	CGTGTCGCAACGACGCGTAGC	GTTCAGCACACATCATTCGGT	TTGCGACCGCGCGAGTAATCA
ZNF512_NT129_1	ZNF512	NT129	AGTACACTATCCCTCATGATG	CGGTCGGTACGACTAACGAAC	CTGACATGGTAGAGATATCCC	CGTGTCGCAACGACGCGTAGC
ASB14_NT130_1	ASB14	NT130	CCAGCTGTGCTGCGTGACTGC	TCGCGTTAATCCGGTCCGTAC	GCTGTCAGCAGTTGCCTCTTA	CGGTCGGTACGACTAACGAAC
C4BPA_NT131_1	C4BPA	NT131	AAGCGTGTCTCAGTCAACGTA	TTCTTATCGCGCGCCGTCGCA	GAAATCACCTGTCGCAAGCCA	TCGCGTTAATCCGGTCCGTAC
KIAA0319_NT132_1	KIAA0319	NT132	ATAAGCCACCCCACAGACTAC	TCGGATTACGGCGTATCGGCA	GGGCAGGGGTTGAAGCCGACT	TTCTTATCGCGCGCCGTCGCA
KRT20_NT133_1	KRT20	NT133	CCACGTATTAGGGAACCTACT	ACGACCGACCCGTCGAAACAA	TCATTGCCAACAAACAGGTCC	TCGGATTACGGCGTATCGGCA
KLHL33_NT134_1	KLHL33	NT134	GCCGCATGTCCACCAGGGAGT	CGGTCGTTCGGTCGTAATAGC	CCATGGCGGAAGCCCCTGGGT	ACGACCGACCCGTCGAAACAA
DUPD1_NT135_1	DUPD1	NT135	GCGCTCTGTCGATGAAGGCTG	GACGGTACTCGTGTCGATAAG	CTCATCGCCAATGTAGAGCTT	CGGTCGTTCGGTCGTAATAGC
RFFL_NT136_1	RFFL	NT136	GCATGACCTGTTCGAGCCAAG	CGGGTCGATTCGAGTCGCGTT	CAGGCTGCTGGCCAAGGACCA	GACGGTACTCGTGTCGATAAG
ZNF20_NT137_1	ZNF20	NT137	TAGTGAAATTCGTAGACATAA	GCGCGCGAAACGTATAGCGAC	GTATCATAAGATGACTCACAC	CGGGTCGATTCGAGTCGCGTT
ADAMTS9_NT138_1	ADAMTS9	NT138	TGATCAAAGATGCGATCGGCT	ACGGCTCACGAACGATCGCCT	ATCGATCTTCACCAAACTGAC	GCGCGCGAAACGTATAGCGAC
CA5A_NT139_1	CA5A	NT139	TGTGCATGGCAAACCAGCAAT	CGAGCGACGCGTTATACCATG	CAGGTGGAATTTGACGATGCC	ACGGCTCACGAACGATCGCCT
CFHR3_NT140_1	CFHR3	NT140	TCATTGCTATGTCCTTAGGAA	GCGTCCGTCGAACGAGCCGGA	CATGTACGGAGAAAGGCTGGT	CGAGCGACGCGTTATACCATG
AFAP1_NT141_1	AFAP1	NT141	ATGAACAGGCGTGTTATATCT	GACACGCGAATACGCCGTTGA	CTTGCTCTGGACGGCGAGAAC	GCGTCCGTCGAACGAGCCGGA
NANOS2_NT142_1	NANOS2	NT142	ACCCCGACTTGCGATCAGCGC	AACGCGTTGACGCCGTTTAGA	GCTCCTCAATCTCTTGGGTCT	GACACGCGAATACGCCGTTGA
MAPKBP1_NT143_1	MAPKBP1	NT143	GGTCCTGGCAGCCGATAGCCG	GGTCGCACGCAATCGGCGATA	TATCCCCATATTATCCGATTA	AACGCGTTGACGCCGTTTAGA
GPR152_NT144_1	GPR152	NT144	TATGGGGCGTGTCCTACTCCT	ACTATCCGTCCGCGTATCGTC	AGCGTGCCCTGGCTGGTCTTC	GGTCGCACGCAATCGGCGATA
C1QL3_NT145_1	C1QL3	NT145	CGAGGTTGGTGACCACGTCGT	CCGAACGCGCGTAAGACCTAA	CAAGATCGCCTTCTACGCCGG	ACTATCCGTCCGCGTATCGTC
FABP5_NT146_1	FABP5	NT146	ATAACATGTCACGACTGACCT	CCCGACGACGCGCCGATAAAA	TCTCCCAGGGTACAAGAAAAC	CCGAACGCGCGTAAGACCTAA
XKR4_NT147_1	XKR4	NT147	TGCACGATTTCAGCACCGAGG	ATCCGCTCGACGGGTCAATGT	TAGGTTTCACAGCGGCAGCTT	CCCGACGACGCGCCGATAAAA
ZBED8_NT148_1	ZBED8	NT148	ACGTAGGCAACAAACTCGGAA	CGGTCGATCTCGATTGTCGCG	AAATTCACCTAGCATACCTTG	ATCCGCTCGACGGGTCAATGT
SLC10A2_NT149_1	SLC10A2	NT149	GGAGCAATGATCCAGGCGCTT	TAGCGCGATCGCGTCGAGACA	CCTCAGGTCCATGTCGCCATC	CGGTCGATCTCGATTGTCGCG
SLC6A2_NT150_1	SLC6A2	NT150	GCAGTGGACCTGGCCAACGTG	GATACGGATCGACGGCGACTA	CTCATAAAACTCGGCTGCCGG	TAGCGCGATCGCGTCGAGACA
OR6C4_NT151_1	OR6C4	NT151	CTAGCAATCTTACCACCAATC	TACTCGCGATCATTGCGCGAG	TGTTGTCATGCTGGTCAGAAA	GATACGGATCGACGGCGACTA
DACH1_NT152_1	DACH1	NT152	GAAGCCATGAGCAACTATCAT	CGCGATATCTCGCAACGAGCG	CAATGGTGCTGAGGTGGTTCA	TACTCGCGATCATTGCGCGAG
OR13A1_NT153_1	OR13A1	NT153	GGAGCACCCAGAATACCGGGT	CTTCGCGTATCGGTCGAACCT	AAGCGCAGCATCAGCCCCGTG	CGCGATATCTCGCAACGAGCG
RD3_NT154_1	RD3	NT154	TGATGGAGCTGACGGGGCAGA	ATATAACGATTCGCGTGCGGC	GGTGGAACGAGGCCCCATCCC	CTTCGCGTATCGGTCGAACCT
PRMT3_NT155_1	PRMT3	NT155	AGCTCATACGGGCATTATGGG	CGTCGCTATACGCCGACATCA	GATGTAGAAGATCTTTATGAA	ATATAACGATTCGCGTGCGGC
MYO6_NT156_1	MYO6	NT156	TGAACAATGGTCTACTATACC	CGTAATACGCTCGCCGAAAAG	GGTGGCATTTATACCTTACAA	CGTCGCTATACGCCGACATCA
EPB41L1_NT157_1	EPB41L1	NT157	AGCTCCCAAACCACCGGTCAG	GTTCAAGCCGTATCGACGGTA	GAACTGGCTGGACCCCTCCAA	CGTAATACGCTCGCCGAAAAG
DCC_NT158_1	DCC	NT158	CCGATGCTCAGCTCGAAATCC	TGCGATAAACGCGACCGCGGA	CTGTGGACACCTCAGTGCAGA	GTTCAAGCCGTATCGACGGTA
ETV5_NT159_1	ETV5	NT159	AATCCCTGAGGGGGCGGGGGA	CCGACGATATATGCGGCCGGC	TGGACACAGATCTGGCTCACG	TGCGATAAACGCGACCGCGGA
DOK5_NT160_1	DOK5	NT160	GCAATCGAGCTACGTTCTTCA	ATGTTCGACGCCCGATCCGTC	GGAGATGGCATCAAATACACA	CCGACGATATATGCGGCCGGC
F7_NT161_1	F7	NT161	GTCGAAACAGTGGGCCGCGGA	CGTCCAAGTTAGTCGTACGAC	GGGCACACCTTGCCCCCCACA	ATGTTCGACGCCCGATCCGTC
BPNT1_NT162_1	BPNT1	NT162	GCTCGTGGTCTGGGTTGATCC	CGGTTACGAGCCGGAACGACT	ACTCGTTTACACAGGCAGGAC	CGTCCAAGTTAGTCGTACGAC
ARFRP1_NT163_1	ARFRP1	NT163	TGCGGAGTGTCACGGCGTCAT	GCGTGTACGAATATCGCGGAA	CTCCTCTCCCCAGTCGGCACT	CGGTTACGAGCCGGAACGACT
KHDC1_NT164_1	KHDC1	NT164	GGACACGTTCCAGCATCTCCA	GCCGCGAATCGCTTATACGGA	CATGTGAAACACCATTGGTGC	GCGTGTACGAATATCGCGGAA
SLC7A14_NT165_1	SLC7A14	NT165	TATGCTGCCAAATTCGTAGTG	CGAGCGATGCCTATCCGATTT	CTGGCTCACGTCAGCTCCTAC	GCCGCGAATCGCTTATACGGA
CD207_NT166_1	CD207	NT166	CCCGGGACCAGAGATGGACCG	TCGTTTCGAAACGCCGTACGG	CCTTGAAGTACTTCCAGCCTT	CGAGCGATGCCTATCCGATTT
PLEKHA6_NT167_1	PLEKHA6	NT167	ATGCCGGCCTATGATCGGATC	TTAATTTCGCGCGTCTACGAT	AGCAGTGGAACAAGCGCTGGT	TCGTTTCGAAACGCCGTACGG
ILDR2_NT168_1	ILDR2	NT168	AAGCTACTACTCGAACAGTCC	TGCTTAACCGTACCGATCGCT	AGTCCTACTGCCAGGATCGCA	TTAATTTCGCGCGTCTACGAT
KIT_NT169_1	KIT	NT169	GTAATCGTAGCTGGCATGATG	CTACGTAATCCGATCGGGTGC	CCATACAAGGAGCGGTCAACA	TGCTTAACCGTACCGATCGCT
TRIM48_NT170_1	TRIM48	NT170	AATGCATAAAGACAATACAGC	ATCGTAAACGTAGTCGCGCAT	ATAGACCCGGTCACCATAGAC	CTACGTAATCCGATCGGGTGC
SERPINF1_NT171_1	SERPINF1	NT171	AAAGTCCCCGTGAACAAGCTG	ATCGCCGGTCGACAGTCGAGT	TGGACCTGGCGAGCTTCCCTT	ATCGTAAACGTAGTCGCGCAT
NTN5_NT172_1	NTN5	NT172	GACTGTCGGGCGGCCGGAGTG	CGTTACGTCGGCGGTACGATT	ACAGGGCCGCCCCCAATTCTG	ATCGCCGGTCGACAGTCGAGT
MORN3_NT173_1	MORN3	NT173	ACGTTGTCCTTCCACTCGCCC	CGGTATATCGTAACGCTCGCA	TTATCACCTTTCCACCAGCCT	CGTTACGTCGGCGGTACGATT
PPARD_NT174_1	PPARD	NT174	ATGCGGATCGTACGACGGAAG	CGCCGTACGAGTAACACCGGA	CTCAACGACCAGGTTACCCTT	CGGTATATCGTAACGCTCGCA
FLT4_NT175_1	FLT4	NT175	GAAGGCGCCGTAGCCGAGCAC	GCGTAATACGCGTATACGCTT	TACCACACGATGCTGGGCGCG	CGCCGTACGAGTAACACCGGA
CADM4_NT176_1	CADM4	NT176	CCGTGACAGCACACGTCAACA	GGTCGACCGTAGTACGGTCAA	TGGATGACAACTATGGACCCA	GCGTAATACGCGTATACGCTT
KRT24_NT177_1	KRT24	NT177	GTGGGGGTTCTAGCTTTGGCG	ACCGCGCTCGTTACGGTTAAC	CTATAATCTCTTCCCGATCCA	GGTCGACCGTAGTACGGTCAA
CITED1_NT178_1	CITED1	NT178	TCGGGATCTCCAATAGGCTCT	ACGCGTCGGCGAATATCTACC	GTGGCCTACTCCAACCTTGCG	ACCGCGCTCGTTACGGTTAAC
RMDN2_NT179_1	RMDN2	NT179	ACTTCTCCAGTATCTGAAGTT	CGGTACGTCAATCGTCGACGG	AGTCCCTAAGGCATTTAACAC	ACGCGTCGGCGAATATCTACC
TENT5B_NT180_1	TENT5B	NT180	GGGTGGACCTGCGCAGTGAGG	GTAGTCGACTCGACGCCTAAG	ATCGCCACGCGCAGTCCCGAG	CGGTACGTCAATCGTCGACGG
MAFB_NT181_1	MAFB	NT181	GACCTGCTCAAGTTCGACGTG	CGTAATCGTCCGTAGTGCGTC	CGGGTACGCGTGGTGCGGGTG	GTAGTCGACTCGACGCCTAAG
NSUN3_NT182_1	NSUN3	NT182	GGATAGTTGGGTAAAGATCCC	AGGCGAACGACGTTACGCTCA	GTGTCTTTCTGAAGGGATTCG	CGTAATCGTCCGTAGTGCGTC
ZDHHC1_NT183_1	ZDHHC1	NT183	AACCGAAGCCAGCACGCACAT	TTGCGCGCGCTAAAACGGGAG	TCAACCCCATGCGTCTGCGCA	AGGCGAACGACGTTACGCTCA
NXF3_NT184_1	NXF3	NT184	TGTGGTACTGAAGCCCACAAG	TACCGCGTCGCGCGTTGGTTG	CCTCAACTGGGACGAAGGGTA	TTGCGCGCGCTAAAACGGGAG
PTPRK_NT185_1	PTPRK	NT185	GCTACATCCCAAGATGCTGAC	ACGATAACGTAACGTCCCGGG	GACATGGACCCCAAAGCCCCT	TACCGCGTCGCGCGTTGGTTG
KREMEN1_NT186_1	KREMEN1	NT186	ACATCAGGGACTCGGCGGACA	CCGCGCTAATTGGTACGACAA	CTGGTGCCAGTTAGAGGAGGT	ACGATAACGTAACGTCCCGGG
FCGR3B_NT187_1	FCGR3B	NT187	ATTGACGCTGCCACAGTCAAC	CGAACGCGGACTAGCTCGAGC	CTGTCTTTGCCATTCTGTAAA	CCGCGCTAATTGGTACGACAA
FAM71E1_NT188_1	FAM71E1	NT188	TGACGTCACACAAGAGCGGGC	CGATACGGCGAGGTTCGCGAA	CCCGTCCGACGGGAGCGGACG	CGAACGCGGACTAGCTCGAGC
ELOA_NT189_1	ELOA	NT189	CGAAAGCGCCCTCGGGATGCC	CCGCGATCGGGTGCGATATCG	ATCCTCCATATCTGTCTCCTC	CGATACGGCGAGGTTCGCGAA
MORC1_NT190_1	MORC1	NT190	TACCAGTGGACGAAATCACTG	TACGCGTCTAGTACGGTTATT	CATAGATCACATCAAACTGCT	CCGCGATCGGGTGCGATATCG
TRIM41_NT191_1	TRIM41	NT191	GGCGACTGACACGGTTTCTGG	GTCGCACGCGGTTCGGTTATT	ATCCCGCATGGGGGTGTCCCA	TACGCGTCTAGTACGGTTATT
CD101_NT192_1	CD101	NT192	TCGGCAGGTAAACAGACCACT	CGCGCGTGATTAGAATCGTAC	TATTGGTCCCTGGGCCCTTGT	GTCGCACGCGGTTCGGTTATT
OLFM1_NT193_1	OLFM1	NT193	ACGGGATGCCCGCACAAAACA	ACGAATCGATATCGCTACGTT	CTCTTGCAGCTCGTTAAGCAC	CGCGCGTGATTAGAATCGTAC
RSPH1_NT194_1	RSPH1	NT194	CCGAATTCGTAGCTCCCTTCG	GTCGCGATAGCGTCGAAGGCG	ACCAGGCATGGGCAAGGCACC	ACGAATCGATATCGCTACGTT
ACY3_NT195_1	ACY3	NT195	ATCGCGAAGTCCTCCCACGAA	TACGCGCGTTAACGTTGGGCT	TCCGCTGTGCCTGTGCTGGCC	GTCGCGATAGCGTCGAAGGCG
MC4R_NT196_1	MC4R	NT196	TATGCTCTCCAGTACCATAAC	CGAGTCGTTATCCGCGTTCTC	ATGTGAAGCCTGGCCATCAGG	TACGCGCGTTAACGTTGGGCT
EMB_NT197_1	EMB	NT197	CTTGGAGAGTCATAACATATC	GTCGCGTTCAGAACGCGTAAA	TCTGAGAGGTGGACTTGTAAA	CGAGTCGTTATCCGCGTTCTC
APLP1_NT198_1	APLP1	NT198	GGCGCCCGCATAGTCCAGCCA	CGCACGGACGTTCTATACGTC	ATGGGGATGGCCTGCGTAGCC	GTCGCGTTCAGAACGCGTAAA
ARHGAP4_NT199_1	ARHGAP4	NT199	GGTCTCCCTGCAGGCCAAGAA	TGTCGCGACGACGCCAAGTAA	ATGCGGCGCCGCGCTGAGGTG	CGCACGGACGTTCTATACGTC
HERC4_NT200_1	HERC4	NT200	GCGCTAACGTATGAGCTTCTC	TGCGGCCGCGACGTATCTACG	ATGCCCAAGCAAAAACTACTC	TGTCGCGACGACGCCAAGTAA
GIMAP5_NT201_1	GIMAP5	NT201	CCTGGCACGTCCTGGTCACTG	TACCCGCGAACGCGAATAGTC	TGAGCAGTGAAACGCCCCAGC	TGCGGCCGCGACGTATCTACG
OAS3_NT202_1	OAS3	NT202	ACGGACTACAAGGACCAGGGG	ATATCGCTGCGATTCGCGCAG	CGGACGGTGCTGGGGCTCGTG	TACCCGCGAACGCGAATAGTC
TNN_NT203_1	TNN	NT203	CCACTCCACGTCAAGGGAGTT	TCGCGCCACGAACGTACGTCA	TTACCTGTCGGGGCGTTGGTG	ATATCGCTGCGATTCGCGCAG
SCAMP4_NT204_1	SCAMP4	NT204	CTGCGCCACCCTCGGCGTCAA	CGCCGATAGATTACGGCTCCC	ACGCCTTGCGGCTACGTGTGC	TCGCGCCACGAACGTACGTCA
ACOX1_NT205_1	ACOX1	NT205	GGGCCGATGTCACCAACGGTA	TGCACGATATTACGCCGCGGT	AGGCGGGCATGAAGAAGCGCT	CGCCGATAGATTACGGCTCCC
FANK1_NT206_1	FANK1	NT206	ACAACATCTAGGTGTCCCGCA	TCGTGCGGTCGAATCACCGAA	GGGTCTTCTTCTTCAATCGAG	TGCACGATATTACGCCGCGGT
RPRM_NT207_1	RPRM	NT207	CAGGCTACGCTCGTCCGGGCC	TAGCGTCGATAAACCGGCTGT	CAGGCGTCCGTGGTGACCGAC	TCGTGCGGTCGAATCACCGAA
GPR173_NT208_1	GPR173	NT208	ACGTGGGCACCTACAAGTTTA	CGACGACGTATCGTACCCAGG	TGTGCGCCACGGCTCTTCATG	TAGCGTCGATAAACCGGCTGT
NIM1K_NT209_1	NIM1K	NT209	CCCTCGAATTCGGTAGAAGCC	CGAATCGCGATCGCCAATCAA	ACGGCAGACACAATCTGGGAG	CGACGACGTATCGTACCCAGG
SERPINE2_NT210_1	SERPINE2	NT210	CCGTCGGCTGCCACGAAAGTG	CGCGTCGGACCTAGTTTCGGT	GGACCTCACACTGGAACACAT	CGAATCGCGATCGCCAATCAA
ZNF446_NT211_1	ZNF446	NT211	CCTCAGGGGACTGTGCTGCAA	GCTTATACGCGCCGATGCGAG	TGGGCACACTGCCTCCCGAGA	CGCGTCGGACCTAGTTTCGGT
SMR3A_NT212_1	SMR3A	NT212	GAACAGGATTTGTTCCACCAC	ACGCGGCTTATCGCAATCGGC	CTTCTTTGTTTCCACAGCCTG	GCTTATACGCGCCGATGCGAG
ARHGEF4_NT213_1	ARHGEF4	NT213	CAAGCAGCCCATCAAGTCTCC	ACGTCCGATTGTACGACGGGA	TCTGCAGACGCTAAACCAAGA	ACGCGGCTTATCGCAATCGGC
APOBEC3B_NT214_1	APOBEC3B	NT214	GATTGAAGTTTGGGTGGTACC	TACGGTTCGTAAGGTCGACTC	CTGTCTGAGCACCCCAATGTC	ACGTCCGATTGTACGACGGGA
CXCL2_NT215_1	CXCL2	NT215	CCTAGGAGCGCCCCTGGCCAC	TACGACATCGTAACGGTCGCC	TGGTGGCCGCCAGCCGGCGCG	TACGGTTCGTAAGGTCGACTC
HOXB9_NT216_1	HOXB9	NT216	AAACTGTACTCGGGCGTGCCC	ATAAACGAGTCGTTCGCGTTA	GCCGGCCGAGAGCAGGTACCT	TACGACATCGTAACGGTCGCC
LRRC32_NT217_1	LRRC32	NT217	GGTAGATGAGTCTCGGGAGCG	GCCGTTACGAGTCTATCGCAT	GGGACATGCCTGCGCTGGAGC	ATAAACGAGTCGTTCGCGTTA
GNGT1_NT218_1	GNGT1	NT218	AACGTAATCTCTTACTTCTTC	GTATGCGGCGTCGACGATTGG	AGTAATCAATATTGAGGACCT	GCCGTTACGAGTCTATCGCAT
INSRR_NT219_1	INSRR	NT219	ACGGAATACCGGATCGACATC	CTCGGTCGACGTATCGCGTGT	GTGTCCAACGTGACGGAGGCA	GTATGCGGCGTCGACGATTGG
PI15_NT220_1	PI15	NT220	CACCGGCAGCAAATATGGAAT	CGCGAGTATCGTACCGTAGGT	AGTAGGACGACGGTACTTGCT	CTCGGTCGACGTATCGCGTGT
ITGA2_NT221_1	ITGA2	NT221	TAGTGGTGAACCAACAATCAC	CGAGCATCGACGTAAACGATG	CCCGAGGAGCACCAGCAACAA	CGCGAGTATCGTACCGTAGGT
KCNIP3_NT222_1	KCNIP3	NT222	CGTCCGCATCAAAGGCGTTGA	TCCGGCGTATTGGACGACGTT	ACTCCAGATAGCAGCGACAGT	CGAGCATCGACGTAAACGATG
CKM_NT223_1	CKM	NT223	TAGCCCCCGTGGCGATCCGAG	ATGCCCGGTCGTCCGAACGCG	CAAGCCTGAGGAGGAGTACCC	TCCGGCGTATTGGACGACGTT
ACVRL1_NT224_1	ACVRL1	NT224	TAGATCTCAGTCTCCCGGAAC	CGATTGCGCGTACATCGATAG	GTCAACCACTACTGCTGCGAC	ATGCCCGGTCGTCCGAACGCG
CTAG1B_NT225_1	CTAG1B	NT225	ACTGGGCCCCCACCAGCTACC	CCGCGATACGCGGACACTATA	GCCCTGAAGCCGCGCCGCCAT	CGATTGCGCGTACATCGATAG
FCGBP_NT226_1	FCGBP	NT226	GGCCTGCGTGTGGCCTACGAC	CCCGCGACGTTTCGTCACGTG	CCGCTTGCTGCAGCCATTAAT	CCGCGATACGCGGACACTATA
ACADM_NT227_1	ACADM	NT227	ATTGGAGATCACAGCATACAA	TCGACATCGTTACGGCGAACG	TACCAGCTACATCAGAGCCTG	CCCGCGACGTTTCGTCACGTG
DRD1_NT228_1	DRD1	NT228	TGAGCAATCCTGTAGATCCTG	CGAACGCGTACAAGCGATCGG	AGGGCATGACCAGGACGGCCA	TCGACATCGTTACGGCGAACG
GOT1L1_NT229_1	GOT1L1	NT229	CCATCACAAGGACACAGCCAT	TACGCTCGTCGCAATCGTACA	CACAGAACTGCATGGACTCGT	CGAACGCGTACAAGCGATCGG
MROH1_NT230_1	MROH1	NT230	TGACAACGCGTGGATCTGCCA	ACCGACGCGTCGTTGGGTCCG	CCGGAGCAGAAGGCCACGCGC	TACGCTCGTCGCAATCGTACA
HIGD1B_NT231_1	HIGD1B	NT231	CCTATAGGCACCAGTGGAGAT	CCGCGTCGTTGCGCATTAACG	GTGGTAGCAGCATACAGGATT	ACCGACGCGTCGTTGGGTCCG
C1QTNF1_NT232_1	C1QTNF1	NT232	GGTGGGCCGGAAGAAGCCCAT	ATCGACACGAACGAATCGCGC	CCGGTGAACATGTTGAAGTGG	CCGCGTCGTTGCGCATTAACG
S100A13_NT233_1	S100A13	NT233	GTGTCTCCTCAGGATGTGGGC	ATTCGTCAGCGAATTCGCGGG	TAATGGCAGCAGAACCACTGA	ATCGACACGAACGAATCGCGC
DPYSL4_NT234_1	DPYSL4	NT234	ATGGCATACAAGGACCGGTGC	TATACCGCGACTGTACGGGGT	CCGACACGGGTGTGAGCCTGC	ATTCGTCAGCGAATTCGCGGG
LAMA4_NT235_1	LAMA4	NT235	ACCCAACGGGAGCTCGTGGAT	GACGCGAGTCGTCGTACACTC	GTTACAAATGCACCGAACAGC	TATACCGCGACTGTACGGGGT
GK2_NT236_1	GK2	NT236	CGACCCGTATTACACAGTAAG	TAACGACCGTTGGTATGCGTG	TGATGACTAAGTAGTTCCGCT	GACGCGAGTCGTCGTACACTC
CHRNA3_NT237_1	CHRNA3	NT237	GGTAATCAAACGGGAAGTAGG	GCGACCGCACCGGTTATCGGT	CAGGTGGACGACAAGACCAAA	TAACGACCGTTGGTATGCGTG
PAX1_NT238_1	PAX1	NT238	CTCCATAAACGTCCGGATGCC	AGAGCGTACGACGCGTTACCA	GTGTCGCCCACGGGCGCCAAG	GCGACCGCACCGGTTATCGGT
CALML5_NT239_1	CALML5	NT239	TCCGCGGTTGACACGGATGGA	TCGTTGTAAGCCGCGCGATCG	CCCGTGGCCTTCAGCGCCGCG	AGAGCGTACGACGCGTTACCA
DCHS1_NT240_1	DCHS1	NT240	AGCGCGCGTCTTCGTCACGGA	CGTATCGACTGCACACGCGGC	CGGAGGCACGCGGTCTGGTAC	TCGTTGTAAGCCGCGCGATCG
FZD5_NT241_1	FZD5	NT241	AATGCTCGCCGGACCTGCGCT	CGAACGTTATCTCACGCCGAA	GTGCCGACGAGCGCACGTTCG	CGTATCGACTGCACACGCGGC
PRRT1_NT242_1	PRRT1	NT242	CGTGCCGGTCTACCCGGTGGG	TCGATCGACTACCGTCACCAT	CGCGGCCACCGCTCAGCGCGG	CGAACGTTATCTCACGCCGAA
PWWP2A_NT243_1	PWWP2A	NT243	AACGAACCCGGGGTGGAAGGG	CGTATCCGAGACTAATCCGGA	ACACTTCCCGAGCTTTCGCAT	TCGATCGACTACCGTCACCAT
CA8_NT244_1	CA8	NT244	GGTTAATAGGAGACTGGTATT	TAGTGTATCGGCCGAGTCGGC	ACCGTGTGCTCAGAACCACGC	CGTATCCGAGACTAATCCGGA
ADH6_NT245_1	ADH6	NT245	ACAGAAGGTGCTGGTATTACC	CCGAGTCGGTTACACGCTAAT	GTCTATAAAAGACAGTCAAAA	TAGTGTATCGGCCGAGTCGGC
CRTC2_NT246_1	CRTC2	NT246	AGTGCAGATGGTAGTCGAAAC	CATGTAACGTACGACGCGGCG	CCATGTCTCAGTTACAGGCCC	CCGAGTCGGTTACACGCTAAT
PI16_NT247_1	PI16	NT247	TTAGCAACGAAAGACCCGCCC	CCGGTCGAATGACGCTACGCG	GCAGCTCACAGCCTGCCCTCC	CATGTAACGTACGACGCGGCG
TRPM7_NT248_1	TRPM7	NT248	GTGTCATATGATAGCCTCACA	ACTACGATCGCTATCGCGCAT	GTATGCATAAACTTCACCAAA	CCGGTCGAATGACGCTACGCG
ANKRD16_NT249_1	ANKRD16	NT249	GCTCCACACCTACCAGTCGGC	TACATCCGGTAAATCGCGCCA	AGGCACCTGGGCAAACAGTGA	ACTACGATCGCTATCGCGCAT
NDN_NT250_1	NDN	NT250	GGAGGGGGTTCCTCCGTCCGC	TTAAGCGTCGCGCGTCTACTA	ACATGAGCTCGTGCGCCTTCT	TACATCCGGTAAATCGCGCCA
ACTR3B_NT251_1	ACTR3B	NT1	AATCATTTAACGTACCAGGAC	GATTAGATCGCTCGTACGGGC	TAAATATCTTCGAGCTGAACC	TTAAGCGTCGCGCGTCTACTA
ARMCX6_NT252_1	ARMCX6	NT2	TTGGGTGTGCTCGGTTGGCCT	ACACGGTATCGCGATACCGTA	TCCGGGGCACACAAAGCCTCT	GATTAGATCGCTCGTACGGGC
CSAD_NT253_1	CSAD	NT3	GAGCTGCGGAGCCAGGGCGAG	TCGCGGTTACGAGTCGTAATT	CAGCATACATGTTGGAGATGG	ACACGGTATCGCGATACCGTA
GOLGA8B_NT254_1	GOLGA8B	NT4	GCAGTATCTGCTCCCGTATGG	ATCAAACCTTCGACGCGCGAC	TCGCAGCGTATAGGAGAGTTA	TCGCGGTTACGAGTCGTAATT
KATNAL2_NT255_1	KATNAL2	NT5	AGGCGAGTGTTATCAACTACC	GTACGATCGAAATTACGCGCT	GACCGGGGCCTCTGCTGATTG	ATCAAACCTTCGACGCGCGAC
PDE7A_NT256_1	PDE7A	NT6	ATGTCTACCAACACTTACAGT	CGTCCGATCGGGTACCGGTTA	CCTAAAAATCTACGAAGTTTC	GTACGATCGAAATTACGCGCT
ABHD16A_NT257_1	ABHD16A	NT7	GGCAGGATACGTACTATCAGC	ATCGCGATATGGCGGCGTACT	GTACTCAGTGTAATGGGCGCC	CGTCCGATCGGGTACCGGTTA
TRIM45_NT258_1	TRIM45	NT8	ACCATAGACCACCTGGCCGTG	TATCCGCGCGAACCGTACATA	CAGGAACTCAAGCCACGAAGT	ATCGCGATATGGCGGCGTACT
SNX5_NT259_1	SNX5	NT9	GCTAAGTGTTAGGCGGAAAAA	ACGCGTACGCGGATCGAAGCA	TTCCTTCTAGGAGGTAGATGA	TATCCGCGCGAACCGTACATA
FOXL1_NT260_1	FOXL1	NT10	TCTTCCGGCGCCGGTAGTTGC	TATACGCGATCGCACCGAAAG	TCGCGGGGCACCTTGACGAAG	ACGCGTACGCGGATCGAAGCA
BSN_NT261_1	BSN	NT11	ATGCGACGGCAGATTCTCGAG	ATCGGGACGTCGTAACGGCTT	GGACCCATAGTTTGCAGTGGT	TATACGCGATCGCACCGAAAG
FAM47A_NT262_1	FAM47A	NT12	TGGGAGGACGCTGAAGGACGT	CGTAGCGTATACGGACGGTGG	GATGGGACACTCCAGTCTCGG	ATCGGGACGTCGTAACGGCTT
LRR1_NT263_1	LRR1	NT13	AGCAAAGCATACGCATATCAA	ATTGCGTCGACGTCGCGCATT	AACGCTCACACCAGTGAAGAC	CGTAGCGTATACGGACGGTGG
C1QTNF4_NT264_1	C1QTNF4	NT14	CGTACACCTTGTCGAAGGTCA	CCGTTCGTTCGTACGACGCCA	GCCGTAGTCGAGCTGCAGCAT	ATTGCGTCGACGTCGCGCATT
KCTD7_NT265_1	KCTD7	NT15	ATCGACCGAGATGGCACACAC	CGCGAAATAGGGCGTCGATCG	GGCGTCAGAGCTGGACATGGC	CCGTTCGTTCGTACGACGCCA
CEACAM16_NT266_1	CEACAM16	NT16	CCCGAAAGCCCATGGACGACC	CGCTCGATCGTACCGCACGCC	GCCGTTCTTTAGGGCCTGCCC	CGCGAAATAGGGCGTCGATCG
NME8_NT267_1	NME8	NT17	AGGGTGCAAATGCACCGCTTG	TCGACGCGCTATAGCCGTCAC	TCGGAAAAAGAAGCACAAGCA	CGCTCGATCGTACCGCACGCC
ITGB7_NT268_1	ITGB7	NT18	ATGCCCAGTGATGGGCACTGC	TCGCTTAACTAGCGCGCGTGA	CCTTAACTCCCCAAAACTCAG	TCGACGCGCTATAGCCGTCAC
LIMK2_NT269_1	LIMK2	NT19	GATTGTTGGGACTGATGTGCA	AATTGCGCGCGTAACGCGCCA	GTGTGCCCCCCTCAATGTACT	TCGCTTAACTAGCGCGCGTGA
SLC9C1_NT270_1	SLC9C1	NT20	GGCATAGGCCCCTCACTTACA	TGCGTATCATCGCGAACCGAT	ACTACAGACCATTATGAATAT	AATTGCGCGCGTAACGCGCCA
ISOC1_NT271_1	ISOC1	NT21	TCAGTCTTCGCGCGACCCTCG	CGCGCTATATTCGCGGCGTGA	GTGGTGCAGCTGTTCGCCGAG	TGCGTATCATCGCGAACCGAT
ZNF233_NT272_1	ZNF233	NT22	AAGGCAAGAGGTCCAAGTTGC	CGATACGGTCGCGTCATTCTT	TCTCCTGGGTGAGTAAGCTCA	CGCGCTATATTCGCGGCGTGA
MYZAP_NT273_1	MYZAP	NT23	TGGGTGAGCTGTCGAATCTTC	TCGACTTGACGCGTCCGACCA	ATGGCATTAAAACGATCCAGG	CGATACGGTCGCGTCATTCTT
SCUBE1_NT274_1	SCUBE1	NT24	GTGACCCTCAAGTGTGACTCC	CGCGTATGATGACGCGTCAAG	AGGGCCGCAGGGCAAGGCGCT	TCGACTTGACGCGTCCGACCA
GGA2_NT275_1	GGA2	NT25	CTGTAGCCCCACACATGCGCC	ATCGCGAGCGCCGACCGTAGA	CTCACAGCAATTCTGACCAGA	CGCGTATGATGACGCGTCAAG
DUSP26_NT276_1	DUSP26	NT26	GCCGCCTGGGCATCACGCACG	TCGAAATCGATACACCGCGCG	TGTTCGAACTCGAGGGACCCT	ATCGCGAGCGCCGACCGTAGA
CDCP2_NT277_1	CDCP2	NT27	CCTAGACTGTACCCCTACAAC	TACGTAGCCGCGATACTCGCT	GTGGCCCAGAGACACGAGGGT	TCGAAATCGATACACCGCGCG
TMEM132C_NT278_1	TMEM132C	NT28	TGTCTGAGGGCGCCGGTCCAT	CGACTACGTCCGATATTCGCC	AGTGCCCCGACGGTGGGTGCC	TACGTAGCCGCGATACTCGCT
FAM222A_NT279_1	FAM222A	NT29	GGCAGTCGGGCAGACCGGCTG	ACCAGATCGACCGCGGTCGGT	GGTGGGCATTGCGCCCTACCC	CGACTACGTCCGATATTCGCC
ATP8B3_NT280_1	ATP8B3	NT30	GGCGCCTCACACGTCACTGTG	GGTTTGCGCAATCGACGCGAC	AGCGGCAGGAACGAGTAGAAG	ACCAGATCGACCGCGGTCGGT
TRIM17_NT281_1	TRIM17	NT31	ACAGACCCTGTGATGACCACC	TGCGTCGAACGTCAATCGCAG	TGCAGACCAGGATGCTGCTGC	GGTTTGCGCAATCGACGCGAC
PPFIA4_NT282_1	PPFIA4	NT32	GGGTGACCAGTCGCTCCCGGG	TCGTGCGCGATCGATTACGGG	AGGATGCCATACACGAGCGGG	TGCGTCGAACGTCAATCGCAG
KLHL29_NT283_1	KLHL29	NT33	CCCACGCCAATGGTCCGCAGC	GGGCGTACCGACGGATAGTCA	GCCTCGTTCACCAGGTCCCGG	TCGTGCGCGATCGATTACGGG
S100A4_NT284_1	S100A4	NT34	CCCGAGTACTTGTGGAAGGTG	TCGTCTTGATCGTATCGCGTC	CCTGTTGCTGTCCAAGTTGCT	GGGCGTACCGACGGATAGTCA
ANKS4B_NT285_1	ANKS4B	NT35	TAAAAGAGGCTACCAAGCGAG	CGGTTGACTAAACGACGCGCG	GCAGCCTCCAATGGCCATGCC	TCGTCTTGATCGTATCGCGTC
HCRTR1_NT286_1	HCRTR1	NT36	GGTACAGATAATCGCGCCACA	TAACGGGTCGCGCGCATTATG	AAGAGCACAGCCCGGCGGGCC	CGGTTGACTAAACGACGCGCG
NETO2_NT287_1	NETO2	NT37	ACGCCACAGTAACGATCTATA	CGTCTATTCGACAACCGCGTC	TAGCTGCTCCACGTCAAAGAA	TAACGGGTCGCGCGCATTATG
CPTP_NT288_1	CPTP	NT38	TGGAGGGCCTGCGTACCAGCC	CGTAAATCGTATCGACGGACT	GCAGCTTGGAGACCACGTCCT	CGTCTATTCGACAACCGCGTC
BIN1_NT289_1	BIN1	NT39	AAGGGACTCGTAGTGGTGCCG	GCGTCGATCGGTTAAACGTTC	ACGGAGGCCAGGTAGGTCCGG	CGTAAATCGTATCGACGGACT
ARMCX5_NT290_1	ARMCX5	NT40	GGTCCTATGCCAAGTCACATG	TACCGAGCGTCTTCGGTCGCC	CCAGACCTTAGCTGAGATCAA	GCGTCGATCGGTTAAACGTTC
PNMA1_NT291_1	PNMA1	NT41	AGAACCCTACTCCGACCCCGG	CGCGTTACGATAATCCGACCA	GAGCTCACTGGCGCTGTAGAT	TACCGAGCGTCTTCGGTCGCC
SMURF2_NT292_1	SMURF2	NT42	AATAGACCGGCATCCGAATAT	TCGTTACGGGACGATGCGCGA	TGAACCAGGTCTCGCTTGTAC	CGCGTTACGATAATCCGACCA
B4GALT1_NT293_1	B4GALT1	NT43	GGTTCTGCTTTGCCACGAGCT	CCGTCGCGACAAACGTTGAGA	AGTGCCCCACACCACCGCACT	TCGTTACGGGACGATGCGCGA
LIPJ_NT294_1	LIPJ	NT44	TGTAGGCCATTCACAGGGTAC	TCATATCGCGTCGTTACGTAC	CTTACATCTGCCAGCAGCTGG	CCGTCGCGACAAACGTTGAGA
HGFAC_NT295_1	HGFAC	NT45	CCTTCCGCTACGGGGGCCGCA	CGTCGAGGTAACGCGAATTGT	CACGTGGCCCTGGCGCACGCG	TCATATCGCGTCGTTACGTAC
TLX1_NT296_1	TLX1	NT46	TTGGGGGGCGTCCGGTTCTGA	GTCGTACGGAGGCGTCGAATG	GGAGCCGGTCAGAGGACCCAT	CGTCGAGGTAACGCGAATTGT
CA3_NT297_1	CA3	NT47	GTATGCAGCTCAACGGGCGAC	CCGCGCGCGATTGATCTAAGC	ACTGGAACCCGAAGTATAACA	GTCGTACGGAGGCGTCGAATG
TRIM16_NT298_1	TRIM16	NT48	ACAGTAATTCACCATGCAGGT	GCACGAGATACGCGCGTAATC	CCAGGAGCACAGTGGCCACAC	CCGCGCGCGATTGATCTAAGC
SLC29A1_NT299_1	SLC29A1	NT49	CTGGCAATAGCGCAGATCATG	GAACGTCGCGCGTTGATATCG	CAAACCGCCTGGACATGTCCC	GCACGAGATACGCGCGTAATC
ACVR1C_NT300_1	ACVR1C	NT50	CTGAAGCACAATCGTCCTTGC	CGCGCCGTTACCGTAACACAT	CAACAACATAACACTGCACCT	GAACGTCGCGCGTTGATATCG
NACC1_NT301_1	NACC1	NT51	ACAACAGCCGCAGCGCCGTGG	GCGGTCGTTACGACGTAGTTT	GTGCAGTGCATGCCCGTGGCC	CGCGCCGTTACCGTAACACAT
LRRC3_NT302_1	LRRC3	NT52	CAACCGCATCCAGAGGATCCC	GCGACCTACGAGTTTAGCGAG	ACAACCCCCTGCACTGCGAGT	GCGGTCGTTACGACGTAGTTT
GPR1_NT303_1	GPR1	NT53	GCTTCTCTAATTGGCGGTCCT	CGTTCGACGCGGAATTAAGGG	CACTGGCCCTTTGGCATCTGG	GCGACCTACGAGTTTAGCGAG
SOWAHA_NT304_1	SOWAHA	NT54	GACGGTCTTGCCGCGGAGCGC	CGTAAAGACTCGCGCGTACAG	AGGGGCACCGCGGACGGCGGC	CGTTCGACGCGGAATTAAGGG
ST3GAL2_NT305_1	ST3GAL2	NT55	CCCGTCTGGACCCGAGAGAAC	TCGCGTACTCGTCATAACGCC	AGTCACACAACACCAATGAGG	CGTAAAGACTCGCGCGTACAG
MAP7D2_NT306_1	MAP7D2	NT56	GCGACTGTTGACACCCACACA	GTAGCGAACTAAACCGCGTCA	TCTGCAGCATGTGACAAACTT	TCGCGTACTCGTCATAACGCC
PROK1_NT307_1	PROK1	NT57	GAGGGCTGCGGATGTGCACCC	CTTCGCATCGCGATACCGCCG	TTGTGGCTGCCGGGGTGGCAC	GTAGCGAACTAAACCGCGTCA
PAX2_NT308_1	PAX2	NT58	CCGGCGCAGGTACTACGAGAC	TCGCGCGGTATGTTCGCGCTC	ACCCAACGCCGGATGGGGCTG	CTTCGCATCGCGATACCGCCG
HRH1_NT309_1	HRH1	NT59	GCTCACTCCGTACGGCATACA	CGCGCATCGTAACGGAATCAA	GCTTTCCATGGACTATGTGGC	TCGCGCGGTATGTTCGCGCTC
CRHR1_NT310_1	CRHR1	NT60	AGTGGATGATGTTTCGCAGGC	CGCGTCTTAGACGCCGTTTCT	GGCTCAGCCTCACCTCCTCAT	CGCGCATCGTAACGGAATCAA
VPS37A_NT311_1	VPS37A	NT61	TCCTGCAGTATAGCCGAAATA	ACCGGTGTATTGCGCGAGAAC	CTAATGGAGAGGTAACATACA	CGCGTCTTAGACGCCGTTTCT
KALRN_NT312_1	KALRN	NT62	AGGGTTCGACGAGAACCTGGA	GTAACGACGCGCTCCGTTACC	TGTCGGGAGTGGATGCCTGGT	ACCGGTGTATTGCGCGAGAAC
TCF7_NT313_1	TCF7	NT63	ACTCACAGGTTGCGGTCGAAG	TACGGGGATCGACGTCTATAC	GCACAAGGCCAATCAGCCCCC	GTAACGACGCGCTCCGTTACC
OPN4_NT314_1	OPN4	NT64	ACGCCGGCCGTGCGTGCCTAC	TCGCTCGCGAAAGTACGTGCA	ATTATCAACCTCGCGGTCAGC	TACGGGGATCGACGTCTATAC
CD164_NT315_1	CD164	NT65	GCGCCCATCTCCAACGTAACC	CTCGACACGGGTCGTAGGTAA	CCCTGCCCCCCAACAGATGAG	TCGCTCGCGAAAGTACGTGCA
ANKRD50_NT316_1	ANKRD50	NT66	CGCCAGCATAAAGTAGTGCAG	CTCGCGTCGAGCGACTATCTC	GCTGGTCACCATGAGTTCTTT	CTCGACACGGGTCGTAGGTAA
SLC12A1_NT317_1	SLC12A1	NT67	AGGATGGAGACCTGCGTATGG	ATCGCGTCGTACGCCTAGAAC	GGTGCGCTGACAAGGGAGGCC	CTCGCGTCGAGCGACTATCTC
C6_NT318_1	C6	NT68	CAGATTGGCCGGAACACGGTA	TACGTACCGGCGCGGTCTAGT	TGGATCCTAATAAAACTAGAA	ATCGCGTCGTACGCCTAGAAC
NPY_NT319_1	NPY	NT69	TCCGGCTTGGAGGGGTACGCC	AACCGTGCGACGAGTTCGCCG	GCGGTCCCACCCACCTCTGCC	TACGTACCGGCGCGGTCTAGT
COL7A1_NT320_1	COL7A1	NT70	CCGGAGAGTGTGCACGACTGC	CTATCTATCGCGCGCGTAAAG	GCTACACTGTGCGGGTGTCTG	AACCGTGCGACGAGTTCGCCG
PRRG1_NT321_1	PRRG1	NT71	GGAGCACCTACACAAAAGCGC	ATCGAGCTTCGTCGAACGACT	ACGGAAAGGTAAGGTAAAACT	CTATCTATCGCGCGCGTAAAG
GALNT3_NT322_1	GALNT3	NT72	CTGCGAAAAACATGTCCAACA	AATATACGTCGACCGTCGACG	TATGGTTGGCTAGAACCTCTG	ATCGAGCTTCGTCGAACGACT
NETO1_NT323_1	NETO1	NT73	ACTCTCTCCAACCTATAGAGA	CGTACGTGGCGCGTCGTGTTT	ATCCATAGAAATCTTCCACTG	AATATACGTCGACCGTCGACG
SYNGR1_NT324_1	SYNGR1	NT74	GCTCCATCGTGAACGAGGGCT	GCGTCGATCGCCCGGTATATT	CACGAACCAGAGGAAAGCCCA	CGTACGTGGCGCGTCGTGTTT
FAM118A_NT325_1	FAM118A	NT75	GTAGGTCCTTGAATGGGCAAG	TCGTGCGCGAATACCGATCAA	CGGATCAGATCATGGGCGACA	GCGTCGATCGCCCGGTATATT
KCNK2_NT326_1	KCNK2	NT76	CACGAAACCCACAGTGCTTGC	GTCGCGAGTTCGTCGCACGTA	AACACGGTGGCTCCGATGATC	TCGTGCGCGAATACCGATCAA
CSMD1_NT327_1	CSMD1	NT77	GTATCGAACAGTGCATACCTT	CGCGATATGCGCATAACGGGT	GTACGAGGGCTTCAATATCAC	GTCGCGAGTTCGTCGCACGTA
OR51D1_NT328_1	OR51D1	NT78	TGTATGCCTTGGCCACCCTGG	GTTATTCGAACGACGCGCTGT	TGTGGAGAGGCGACTGCATGA	CGCGATATGCGCATAACGGGT
CALHM4_NT329_1	CALHM4	NT79	ACTTGGCTGGCGGTGACCCTG	CGAGTCGCGACGCGTGTAAGG	ACCGGTAATTGTCCACATTTG	GTTATTCGAACGACGCGCTGT
THAP4_NT330_1	THAP4	NT80	CACTCGAGGACGGTGACCAAC	ACGACCGGCTACGGCGATCCA	GTGGGAGTCCAGTTATCCCTC	CGAGTCGCGACGCGTGTAAGG
CCDC80_NT331_1	CCDC80	NT81	TCCGGACAGCAGTAGGCCAGC	TCGATGATTCGCGCGTAACTC	TCAGGACCTTCACCCGACTCT	ACGACCGGCTACGGCGATCCA
RAB39B_NT332_1	RAB39B	NT82	GTAGGGCTGAACGTGTACTTT	GAAACCGCGCGTATACCGCGA	TGACCCCACCGTGGGGGTGGA	TCGATGATTCGCGCGTAACTC
CNR2_NT333_1	CNR2	NT83	CGGAATCATCTACACCTATGG	GATCGAATAATTCGCGCCGTA	CACTGATCCCCAATGACTACC	GAAACCGCGCGTATACCGCGA
OR13C8_NT334_1	OR13C8	NT84	CTGGTAGGGCTTTCTGCCCAC	TTATCGTAGCGATCCGCCGAA	CAATGCAGTTACCATTCTGTG	GATCGAATAATTCGCGCCGTA
PLPPR4_NT335_1	PLPPR4	NT85	GCAGATAAAAGTCGGTTGGGA	GCCCGTCGCGTCGTTAATAAA	CCACACCCACCAACGAATCTG	TTATCGTAGCGATCCGCCGAA
STARD5_NT336_1	STARD5	NT86	ACTCGTAGGCCTCCAACAGCT	CGTAACGAACGTTCGTCACAG	GATAATTTCAAAACCGGTCAC	GCCCGTCGCGTCGTTAATAAA
BCAR3_NT337_1	BCAR3	NT87	CCGAAACATACCAATCGGCAG	GTACGCGACGTCACGTATGTA	TGCGACTCAGCGAGGCCTACA	CGTAACGAACGTTCGTCACAG
KCNK1_NT338_1	KCNK1	NT88	TCAGTCCTGGAGGATGACTGG	CGCCGTCCGACCGACTTATGC	TCGGTGGAGCTGCCCTATGAG	GTACGCGACGTCACGTATGTA
CDH23_NT339_1	CDH23	NT89	AGCGTGGGTTACCGCGATGCC	TCGTATTACGGCGACCGCAAG	TATTCGGTAGACCAGCTCCCC	CGCCGTCCGACCGACTTATGC
MTFR1_NT340_1	MTFR1	NT90	GTACCATACCACCACACCCTC	CGTTCGACCTTCCGGCGATCC	GCTACCCATCCAACATCAGCA	TCGTATTACGGCGACCGCAAG
ZNF138_NT341_1	ZNF138	NT91	GAAAGGTTTGTGGACCAGTTA	TACGCCGCATAACCGCGCATA	TCTAACATCACATGCCTATAT	CGTTCGACCTTCCGGCGATCC
PPM1H_NT342_1	PPM1H	NT92	AAGCGCTCCGATGACCAGGCA	ATCGGTCGATAGTACCCCGTC	TCAATGCCGGGAAGAGCACAC	TACGCCGCATAACCGCGCATA
PPP1R12C_NT343_1	PPP1R12C	NT93	TCGCGACTGCTCAGACGACAC	CCGCGATAACCCGTACTAGCA	CCTGAAAGGCGGACAGCGGAG	ATCGGTCGATAGTACCCCGTC
OR5A1_NT344_1	OR5A1	NT94	TCCGACAGTGACCACCACGAG	GCTCCGATTCGTCCGAACGTC	TCTGATCAGAGGTGACACCCA	CCGCGATAACCCGTACTAGCA
EYA2_NT345_1	EYA2	NT95	ACCGTGCTGACGCTGCTGTGT	AATTGATACGCGCGCGCGGAC	CGGCTCATCCTACAACCCTCC	GCTCCGATTCGTCCGAACGTC
KCNS2_NT346_1	KCNS2	NT96	GATGGGCAGCCCCTCGGCAAC	CGCGTATAGTATCAAGCGCGG	AAGAGGAGGCTGCGCTCGCAC	AATTGATACGCGCGCGCGGAC
AVPR2_NT347_1	AVPR2	NT97	ACGGCCCGACACAGGGCATCT	CGATATTACGGCGAGATCGCC	GCCCAGCGCAACGTGGAAGGT	CGCGTATAGTATCAAGCGCGG
ITIH5_NT348_1	ITIH5	NT98	CAACCGGATCAAAGTATGGAA	GTCGTACACTCGGCTCGTATA	ATTCTGGGCAATCCTGGCTTG	CGATATTACGGCGAGATCGCC
CNTN3_NT349_1	CNTN3	NT99	GGTCCATGTTACCTTACCTCT	AACGATACGGCGCGCATATTA	TGCCATGCAGGTGTAAGTTCC	GTCGTACACTCGGCTCGTATA
PNMA3_NT350_1	PNMA3	NT100	AGGCGAGTCTGATTCACGTTT	TAATCGAATCGCGCGGTTCTG	ATATCTGACACGGTCCGCCTC	AACGATACGGCGCGCATATTA
ZNF285_NT351_1	ZNF285	NT101	ACTGAGGGAAACATCTTCTAA	ACCGCATGACGCGCGATAACA	TTGCGAAAGGTAACTTAACCC	TAATCGAATCGCGCGGTTCTG
TNNI2_NT352_1	TNNI2	NT102	AGACATGGAGCCCGGGATATG	GTCGGCGTACACACGAGATCT	CCCCGCAGATCAAATAGCTTC	ACCGCATGACGCGCGATAACA
PTPRC_NT353_1	PTPRC	NT103	CACGGAAATCGCAATTCTTAT	TTCGCGACCCGCAACGATATG	ACAGGTCCAGGAGAGCCTCAG	GTCGGCGTACACACGAGATCT
ZNF169_NT354_1	ZNF169	NT104	ACTAGAGCATCTTGGAGCTTC	CCGTTCGACAAATTCGCGTGC	AGCCCACATCAAGGTGACCCA	TTCGCGACCCGCAACGATATG
PDLIM1_NT355_1	PDLIM1	NT105	CATAGGCTTCACCTGGCTACA	TCGACGCGCGTTGATCAAGCC	CTGCAAAACCAAGAAAGACGT	CCGTTCGACAAATTCGCGTGC
ZNF382_NT356_1	ZNF382	NT106	TAGACTCACCTAGGTAGCTGT	CCGACGAAATCGGTACACGGT	TTATGCCTCAGAGACCTCAAA	TCGACGCGCGTTGATCAAGCC
CARD11_NT357_1	CARD11	NT107	GATTAAGCACTGCGAGTACTG	GATCGACGGGTTATCGGATTT	ACCGAGTGCACGAAGCTCCCT	CCGACGAAATCGGTACACGGT
GDPD2_NT358_1	GDPD2	NT108	TAGACAGCCCCTGCATCTGCA	CTACGGGCTCGATACGCTCTA	CCAGCTGGCTCCCGAGAACAC	GATCGACGGGTTATCGGATTT
ZNF737_NT359_1	ZNF737	NT109	TGTGCAGTAAGGTATGAAAAC	CCCTATCGGACTTACCGCGGC	TGTGTAGTAAGGTTAGAGGAG	CTACGGGCTCGATACGCTCTA
ZNF532_NT360_1	ZNF532	NT110	AATGATACTCTACTTGTCCAC	CTATCGTGACCGCTAATCGCG	TCCCCGCCCTCGGAAGAGTCA	CCCTATCGGACTTACCGCGGC
MYRF_NT361_1	MYRF	NT111	AGCGGGGTGCCGTAGCCCGGG	CGATCGACGTACTACGCTCCC	ATGGAGAACGTAGGGGCCGTG	CTATCGTGACCGCTAATCGCG
ILKAP_NT362_1	ILKAP	NT112	CTACCACTTACCTGAATCGCC	TGACGATAGCGCGAATCGAGG	GACACTTTCAAGCATACTGAT	CGATCGACGTACTACGCTCCC
DGKQ_NT363_1	DGKQ	NT113	ATGGCGACGACGCGGTGAGAA	GTACCGTCGAACAGCGACGAC	GTCCATCAGCATCGTCCGCTG	TGACGATAGCGCGAATCGAGG
C1R_NT364_1	C1R	NT114	ACTCACCTGGCAAGCACCGAG	CGGAGCGATATAACGCGTGCA	GTGACTACTTCATTGCTACCT	GTACCGTCGAACAGCGACGAC
NR2F6_NT365_1	NR2F6	NT115	GCACGAAGAGCTCGCTCCAGC	GGTATATCGGCGCCGGTGTGC	GAACTGATCGCGCAGCTGCTG	CGGAGCGATATAACGCGTGCA
GUCY2D_NT366_1	GUCY2D	NT116	ACCGGACCCACGAGGCCCGAC	CGTATTCTGTCGAACGCCGCC	GCAGGGCCCACGATGCCGTGC	GGTATATCGGCGCCGGTGTGC
MYOF_NT367_1	MYOF	NT117	CACAGGGACCGTCTTACTAAA	ATCGCGACGTCGCGGGATTTA	ACAGCTTCGCAGAAGGAACTT	CGTATTCTGTCGAACGCCGCC
LCN12_NT368_1	LCN12	NT118	GCTCAAAAGTTGCGGTGAAAG	AAGTACGCAACGATCGCCGCC	TTGGAAGCTCTGCATCGGGGG	ATCGCGACGTCGCGGGATTTA
DGAT2L6_NT369_1	DGAT2L6	NT119	GATCCCAATTGTGCGAGAATA	GGTATCGCCGTTCGGTAGTAC	GCAATGGATCCCAGTCTATAT	AAGTACGCAACGATCGCCGCC
HIPK3_NT370_1	HIPK3	NT120	ACTACCTGGCCAAACGTGCCT	CGAGTAGCGTCGTAACGATGT	GGTCGGCCAGTCATGTATCAA	GGTATCGCCGTTCGGTAGTAC
GUCA1C_NT371_1	GUCA1C	NT121	TAATACCTTTGACACGAACAA	GATCGGTCCGCTTACCGATCT	GAGTTTATTGCTGCTGTAAAT	CGAGTAGCGTCGTAACGATGT
PRSS54_NT372_1	PRSS54	NT122	TATAGGGGACACATGTCAAGA	TACGCCGAGTCGATCAGTTGT	TACGGTCCTGACCCCAAGGAG	GATCGGTCCGCTTACCGATCT
F11_NT373_1	F11	NT123	ATGCGTGTACTGGGCAATCCA	CGACACGCGACTTGCGAATCA	AAGTGACATTATACTCACCAT	TACGCCGAGTCGATCAGTTGT
SPDYE5_NT374_1	SPDYE5	NT124	AGGGGCGAGCTCCTTCTCCGG	CCAATTGATCGCACGTCCGCC	CCCTCCTGGCAATACCAACGC	CGACACGCGACTTGCGAATCA
ARHGAP30_NT375_1	ARHGAP30	NT125	GGTCGCTCTGGCCATGAGACT	ACCGATCAAATCGTACCCGTC	CTTGGCCAGGCTCACCCGTGG	CCAATTGATCGCACGTCCGCC
APOBEC1_NT376_1	APOBEC1	NT126	GTAGAGCAGACAGGCCTCTTT	ACGGTCGAAGACCGGTCGAGC	TGAGTCGGCACCCTGGTGTGA	ACCGATCAAATCGTACCCGTC
COL22A1_NT377_1	COL22A1	NT127	TAGGGCCCTTCCGGACCACCA	GCGTCGTGACAATCGAACGGT	TGTGCAGGGTGACGTGGGACC	ACGGTCGAAGACCGGTCGAGC
SOD1_NT378_1	SOD1	NT128	AATAGACACATCGGCCACACC	CGACGTTGCTCGCGTATACCA	AAGTGAGGACCTGCACTGGTA	GCGTCGTGACAATCGAACGGT
RIMBP2_NT379_1	RIMBP2	NT129	AGTATCCCCGAAGTAGCGGAA	GAGATCGTCGAATACGCCGCC	TAGGGTAAGGCACGATGTCTT	CGACGTTGCTCGCGTATACCA
PDGFRB_NT380_1	PDGFRB	NT130	GCCAGCGCTGGAGTCGCCCAG	ACACGGAATCGGTCGACGCAT	GTAGCGGCAGTACTCAGTGAT	GAGATCGTCGAATACGCCGCC
LBX1_NT381_1	LBX1	NT131	GTCGCGATCGGCGGGGGACAG	TTACGACTACCCGACCGCGAC	GGGGTCTGCCGCTGCCCAAAG	ACACGGAATCGGTCGACGCAT
GPC2_NT382_1	GPC2	NT132	CTTTGAGCTGACGGCCGAGTC	ATCGTAACCGCGATCGTGTAG	CCATAGAAGTCTCGCAGCCGA	TTACGACTACCCGACCGCGAC
MYO7A_NT383_1	MYO7A	NT133	CGGGCGGCCATACCTTGTCAA	ACCGGTAGTCGCGATACGGAT	AGTGGCCGCCGGGTGTAGGAG	ATCGTAACCGCGATCGTGTAG
AWAT2_NT384_1	AWAT2	NT134	AGGCGGCCGCCGGTTTACCTG	CGTACGCAAACGTACCCCGAG	GCAGCTTCTGAAGACTCATGA	ACCGGTAGTCGCGATACGGAT
BOC_NT385_1	BOC	NT135	GATGTGCAGCACGTGATTGAA	GATCGAATAGGCGCCGTTAAC	GGAGCGCCCATGCCGTAGTCC	CGTACGCAAACGTACCCCGAG
SCGB1D1_NT386_1	SCGB1D1	NT136	CAGCTAATAAGAAGCCTGTGA	GCACGAACGGTTATACGCCCG	AGGCACCTCTGGAAGCTGTTG	GATCGAATAGGCGCCGTTAAC
HR_NT387_1	HR	NT137	ATATCCGGGGGCACTGCCCCT	TTCGCAAGCGCGTCGTAATAA	ACGCTGCTGCAGCCGTTGCCA	GCACGAACGGTTATACGCCCG
ACOT11_NT388_1	ACOT11	NT138	AGCACCAGACGGTCGCCGACC	ATCGGTACGAGACTAATCGGC	CAGGAAGTACATCGTGTCCTG	TTCGCAAGCGCGTCGTAATAA
EXTL1_NT389_1	EXTL1	NT139	AACCGCTGGGTACACGAATAC	AACAGTTGAACGCGACGCGCT	CAGGGCTAGCAGGGCTACCCC	ATCGGTACGAGACTAATCGGC
BDH2_NT390_1	BDH2	NT140	ACGCTGGAAGCCACAGAAGAC	ATCCGCGATTCGTAGCTATCT	GACTCATTAATGTCTGTGGCT	AACAGTTGAACGCGACGCGCT
KCNB2_NT391_1	KCNB2	NT141	ACCCTTAGGCGGAGTTACAAT	GCGCCGATCATTCGACCGGTC	AGTTCATAGAAACGATGCTTC	ATCCGCGATTCGTAGCTATCT
TEX28_NT392_1	TEX28	NT142	AGAGCTTACAGCAGGGGACGT	GGTCGTATAAGGCGCGCATCT	GCTGTCCCTGCAGGCGACCAT	GCGCCGATCATTCGACCGGTC
DMRT3_NT393_1	DMRT3	NT143	CACGGCGCTCACCAGGTCCCC	TTGCTTACGCGATTCGGCGTA	GCAGAACCTGAGAGTCTAGCG	GGTCGTATAAGGCGCGCATCT
GRHL3_NT394_1	GRHL3	NT144	ATCGGCGTAAACTGTCTGAGC	CTACGCGCAACCGTTCGTTAT	CTGACAGAGAACGTGTCTGGA	TTGCTTACGCGATTCGGCGTA
PPP1R3D_NT395_1	PPP1R3D	NT145	CGAGCCGCGACAGCACGTGCA	ACAATCGCGCTAGGCGACGTT	AGGGCCACGCCGCCGTCCAGG	CTACGCGCAACCGTTCGTTAT
DGAT2_NT396_1	DGAT2	NT146	GATACCACCCCCATGGTATCA	CGTTTCTACGCGCGAAACACA	ACTTGGCTGGTGTTTGACTGG	ACAATCGCGCTAGGCGACGTT
MATN2_NT397_1	MATN2	NT147	AGCGGCCCATATGTGCAGCAC	TCGACTTAAGCGTCGCGGAGG	ATCATTGACAGCTCTCGCAGT	CGTTTCTACGCGCGAAACACA
TMC2_NT398_1	TMC2	NT148	CCTTGAGGTGGACGTCATCCA	GATAACGATCCGGTTCGTCGC	GAGAATTGCTGAGATCGCTTA	TCGACTTAAGCGTCGCGGAGG
AVPR1B_NT399_1	AVPR1B	NT149	GCCCTGACAGACCTGGCCGTG	TATCCGCCCGAGCTAACCGAT	CCTGCGGGAGGTGATCCAGGG	GATAACGATCCGGTTCGTCGC
CHRNB1_NT400_1	CHRNB1	NT150	GTAGCACCACGTCAGGGAGCC	CTATACGTGCGATTCGGCGCC	TCCCTTCTAGAACGAGAAGGA	TATCCGCCCGAGCTAACCGAT
ZNF648_NT401_1	ZNF648	NT151	ATCGTCACTCTCTAAGTTCAT	TAGTCGATTGGCGTTCGCCTG	CGGTGGTCGGAGGACCAGGTG	CTATACGTGCGATTCGGCGCC
ASXL2_NT402_1	ASXL2	NT152	CCTAGTATCGTCGTCCTCCCC	GAATCACGCCGATCGACGCAG	CAGTCTCCATCACTAGTCCTA	TAGTCGATTGGCGTTCGCCTG
FES_NT403_1	FES	NT153	GATCCTCTGCGTGCTGCCGCA	AACGCGCGTTACATCGCTCCT	ACAGCACCGACAGCACGTACT	GAATCACGCCGATCGACGCAG
MMP25_NT404_1	MMP25	NT154	TCAGGGTCGCCCACCGGACCC	AACGCTCAACCGCCGTACGAA	CCATCCCTGATCGATGTGAGG	AACGCGCGTTACATCGCTCCT
HAGH_NT405_1	HAGH	NT155	ACCCCGTGCTTTCTCGCCGCG	TCGAACGAATAGGACGGCGGG	GGGGCCCTGACTCACAAGATC	AACGCTCAACCGCCGTACGAA
MGAT4A_NT406_1	MGAT4A	NT156	AACGGCACATGCTCACCTTAC	TATCGACGAATGCGCGGCACT	AACGCATCCTTACTTCCATTT	TCGAACGAATAGGACGGCGGG
CLDN3_NT407_1	CLDN3	NT157	GCCGACCAGGACACCGGCACG	CGCGAATTAAACGATCGCTGC	TGGTCGGCCAACACCATTATC	TATCGACGAATGCGCGGCACT
OR4A16_NT408_1	OR4A16	NT158	ATAGAACACTTACTTGGTGGT	TTGTCCGGACGCTATCGCGCC	GGTGACATGGCAGTGGAATAT	CGCGAATTAAACGATCGCTGC
CTXND1_NT409_1	CTXND1	NT159	TCTACGTCGACATAGACGGGC	CCGTCGACCGTATAACCCGAC	CGAGCCCGTCTATGTCGACGT	TTGTCCGGACGCTATCGCGCC
LGALS9C_NT410_1	LGALS9C	NT160	ACTGCAGCTGAGAACGGCCCC	CGCGTATCCGCTCGATTAGCT	GACGGGCTTCAGTGGAAACGA	CCGTCGACCGTATAACCCGAC
GPC3_NT411_1	GPC3	NT161	CAGTCATCTATACCCAGCTAA	TGCGCAACGACGCGTCTAATA	AGATTGGCAAGTTATGTGCCC	CGCGTATCCGCTCGATTAGCT
CLEC11A_NT412_1	CLEC11A	NT162	GAAGTCGCGCGAGAGCAGGAA	TACGCACGATCGGTAGACGCA	CAACGCGTGCAGACGGACGTG	TGCGCAACGACGCGTCTAATA
PCSK6_NT413_1	PCSK6	NT163	AACGACCCCATTTGGTCCAAC	AGTCGCGCGCGAATAATGCCG	GCCAGTCGGCCGGGCCCGTCC	TACGCACGATCGGTAGACGCA
SLC6A15_NT414_1	SLC6A15	NT164	GTAGCTCTCTACTACAACGTC	TGTACGCGACTGGACGACGTC	AAACATACTGCCAAGGCCTAG	AGTCGCGCGCGAATAATGCCG
RSPO1_NT415_1	RSPO1	NT165	GACGCCCGCAACCCCGACATG	CATACGATTCGCGACGTAAGT	ATCCTGCTGGAGAGGAACGAC	TGTACGCGACTGGACGACGTC
FMN1_NT416_1	FMN1	NT166	ATATCCGGGGCGAGCATGCAA	TCGGCGCTAACCGGTTTACGA	AAGCAGACTCCCACGAAAGAC	CATACGATTCGCGACGTAAGT
TRAF5_NT417_1	TRAF5	NT167	TGACTTACACAAGAGCCTAGA	ACGTGTCGGTCGATCGGACCT	TAGCGCTCTTCCAACCGCTCC	TCGGCGCTAACCGGTTTACGA
PIWIL3_NT418_1	PIWIL3	NT168	CAAAGAACTCACGCCCACGTC	CCGCGTTCGTCGCGAATTTAG	TTAGTTACTTCCTCTCGGATG	ACGTGTCGGTCGATCGGACCT
STAR_NT419_1	STAR	NT169	GGCGGCGGAGCTCTCTACTCG	ATAAGCGTGCCGCGTCGAGCG	GTTGCTAAGGATGCCCAAGGC	CCGCGTTCGTCGCGAATTTAG
AGBL1_NT420_1	AGBL1	NT170	AGAGTCGAACGGCCGCAGAGC	ACCGACGATAACGAGTCGTGG	AAAGTGAGCGGTATGCAGGCG	ATAAGCGTGCCGCGTCGAGCG
CASKIN1_NT421_1	CASKIN1	NT171	ACGGCCGAGCCCGCCTTCAGC	ACGGTGTTCGGCGCGATTATA	GCTCCGGCTCGCTGTCGGACG	ACCGACGATAACGAGTCGTGG
NCR2_NT422_1	NCR2	NT172	TTCTCGTAGAGACTGCCCGTG	GCGAGCGTCGCGTATAAACGC	TCAGAAGGGCGGTAGATTCTA	ACGGTGTTCGGCGCGATTATA
LRFN3_NT423_1	LRFN3	NT173	TGCGAGCCGCCCGTGGTGACT	TGTCGATACGAGGCGATCCGT	GCGGGGGGTCACAGCTGGTGC	GCGAGCGTCGCGTATAAACGC
NIBAN1_NT424_1	NIBAN1	NT174	TGCAATCACGTGCGCACTGAA	CGAATACCGGCGGACGATAGT	GCTATTTCCTACCTCAGCGAT	TGTCGATACGAGGCGATCCGT
IGDCC4_NT425_1	IGDCC4	NT175	GGCTGGTACAGCAGCCGGCTT	GGCGACAATTAACGTATCGCC	AGGTCCCGAACCTGTAGTTCT	CGAATACCGGCGGACGATAGT
SYNDIG1_NT426_1	SYNDIG1	NT176	GTGGGCGACCGGTCCTCGATG	GTCACGATACGGCGTTCGGTA	GGCCGGTAGCGGGACTCCACT	GGCGACAATTAACGTATCGCC
SPTB_NT427_1	SPTB	NT177	CCAACTCGCTGACGGGCGTCC	TACGTCGAACGTTAGCCGGTC	ACGACCTTCCTGAGTTTGGAC	GTCACGATACGGCGTTCGGTA
DLK2_NT428_1	DLK2	NT178	ATGGGCGTGACTGCGAGCGCA	TACGGGCGGTCGCCTAATATT	GGGGGTCTGGGACAGGTAAGA	TACGTCGAACGTTAGCCGGTC
CALHM1_NT429_1	CALHM1	NT179	ACTCTTCGGCCAGCATGGACA	ATTGGACCGCGTCCGAGTATG	GCTCCATGGCCCAGCGCGCCC	TACGGGCGGTCGCCTAATATT
CALHM3_NT430_1	CALHM3	NT180	TCGCTACCTGCGGTGCCTGTC	GACGGAATACGGATCGCGTAT	CTGCAGCGCAGATACTGGAGC	ATTGGACCGCGTCCGAGTATG
GAS6_NT431_1	GAS6	NT181	GAGGAGGCCAAGCAGGGCCAC	CGTCACGCTAGTTACGCGTTG	GCGCCAGCTCCTCAACAGAGA	GACGGAATACGGATCGCGTAT
TIAM1_NT432_1	TIAM1	NT182	TACGAGAGCGACGGCAGGTCT	TCTGCGACGGTACGCGATCTC	CGGGGATGACGCTACATATTT	CGTCACGCTAGTTACGCGTTG
ZNF787_NT433_1	ZNF787	NT183	AGTGGACATCCTCATCATGGA	ATCGCGAGGTGCGGTATCGTT	AGGCCGCTGTGCGAGCGCCGG	TCTGCGACGGTACGCGATCTC
UBE2G2_NT434_1	UBE2G2	NT184	ACGGGTAATCAAGTGGGAAAC	ATACAACGTACGACGCGATAA	CATCCTCCACGCGCCAGGCGA	ATCGCGAGGTGCGGTATCGTT
GPRC5B_NT435_1	GPRC5B	NT185	GTGATCACCTCGGTGGCCTCT	GCCCGTACATCGGTCGAACAC	CCTGTGCGACCTGGACGCCAT	ATACAACGTACGACGCGATAA
KL_NT436_1	KL	NT186	GGCGGTCAGGTCAAGTACTGG	ACGATCGCCCGCGTAGTAACG	CTCCAGGAAATGCACGTTACA	GCCCGTACATCGGTCGAACAC
TNFAIP8L1_NT437_1	TNFAIP8L1	NT187	ACCTTCGACCGGCGCGTGCTG	GACGCGATCGCTCGGATAAAC	CTGGTGGCGCGGTACAGCTCA	ACGATCGCCCGCGTAGTAACG
P2RY11_NT438_1	P2RY11	NT188	TTGGCAGCTGCCGACGACAAA	ACGTCGGTACGTAACGTTCCC	AGGCGGCACGCGGCCTCCCCA	GACGCGATCGCTCGGATAAAC
PLSCR2_NT439_1	PLSCR2	NT189	TGTATCCGAAATTGCTGTGGG	TGACGTAGCGACGGCGTAATC	AATCCTGGCGGACAGTTTAAT	ACGTCGGTACGTAACGTTCCC
GRIK4_NT440_1	GRIK4	NT190	TGCAGTCTCGTACTCGCTGTC	TAACGTGCCGAGACCGACGGC	AACCAATCCCATGCTTTCTTC	TGACGTAGCGACGGCGTAATC
CREB3L3_NT441_1	CREB3L3	NT191	ACGGTGAGATTGCATCGTGGG	ACGGGCGTAATCGAATCGACA	GCAGTACGAGGAGCGAGTGCT	TAACGTGCCGAGACCGACGGC
SHISAL2A_NT442_1	SHISAL2A	NT192	CGCGACCACAAGTACTGCTGC	ATCGACGTAAGCGCGAACCGT	TTCCCCTACGAGCACAGCTAC	ACGGGCGTAATCGAATCGACA
CBLN1_NT443_1	CBLN1	NT193	ATCGCCCCGCGCAAAGGGATC	TCGTACAATCGCCCGACGTCC	ACTTCCACGTGGTAAAAGTCT	ATCGACGTAAGCGCGAACCGT
C12orf50_NT444_1	C12orf50	NT194	ATACATGCGTTGTAGGTACTA	GTGTACCGCCGACGACCAAGC	GAGGTTTGCTGTGATAAAAGA	TCGTACAATCGCCCGACGTCC
GCA_NT445_1	GCA	NT195	TCAGCTGGTGACTCCGTGTAT	CAACGACGGTCGCGTCCAACA	GCATTCAGGTGCCAGGAATGC	GTGTACCGCCGACGACCAAGC
PNMA8A_NT446_1	PNMA8A	NT196	GTTCGCAGGGCTGGAGCTAAG	TTCGTACCGCGGCGAAATTAT	CTGGATGCCGAGGGGCGCACC	CAACGACGGTCGCGTCCAACA
BMP10_NT447_1	BMP10	NT197	ATGGGCTCCGAAAATACCCCC	TTGGTCGAACGATCGCACGCA	ATGTCACAGATGCCATCAGAC	TTCGTACCGCGGCGAAATTAT
ZAR1_NT448_1	ZAR1	NT198	CCGCGCACCGTCGCCGTGTAC	TCATAGTCGCGCGCGTGTTTA	GCGGCGTCGATGCGCGGGCTC	TTGGTCGAACGATCGCACGCA
ZIC1_NT449_1	ZIC1	NT199	TCGGGGGACATGTACCCGCGA	GGTTCATACGGCGGTACGACC	GGGTTGGCCAGCTGCTCGGGC	TCATAGTCGCGCGCGTGTTTA
TSSK1B_NT450_1	TSSK1B	NT200	ACTCGAGGAGGTCGCCCTGGA	TAGCGTAATCGGGTACGGTAG	TTGGCCATCAAGTACTGCCAC	GGTTCATACGGCGGTACGACC
HPR_NT451_1	HPR	NT201	CCGAAGCCCCCTGAGATTGCA	GGTCGAATTAGGTCGTGCGGG	TGGTGGGAAACCATCTTAGCC	TAGCGTAATCGGGTACGGTAG
SOX8_NT452_1	SOX8	NT202	GCAACGTGGACATCTCGGAGC	TGTCGAATCGACCGATCCCAG	CGGCCTGCATCCGCGACGCCG	GGTCGAATTAGGTCGTGCGGG
TNS2_NT453_1	TNS2	NT203	CCCGGGCAGCCCGCCCTATCC	TACCGTCGAGCGCCCTATCCA	CCAAGGACCAGCTTGACGAGG	TGTCGAATCGACCGATCCCAG
CHRM1_NT454_1	CHRM1	NT204	AGCTGTAGGCCTGCAGCAGCC	TAACCGTACGCCGCAGTACTG	ACGGGCCTCCTGTCGCTAGCC	TACCGTCGAGCGCCCTATCCA
CHRM2_NT455_1	CHRM2	NT205	GTTGTGCTCCAGGCCATCGTC	GATCGATCGCAGTACGCTCGC	ATTGTAGGGGTGAGAACTGTG	TAACCGTACGCCGCAGTACTG
KCNK17_NT456_1	KCNK17	NT206	ACGTGTCTGGACCGCCCGGCG	CGTCGATTTGACGCCGGCTTT	GCTCCAGCCCTCCATGTGGGA	GATCGATCGCAGTACGCTCGC
ZNF496_NT457_1	ZNF496	NT207	AACAGACGACCTAGCTGCCCA	ATCGCGGACCGAGGTCTATTG	CCAGCCCCGAGTCCTCTCGGC	CGTCGATTTGACGCCGGCTTT
IGFALS_NT458_1	IGFALS	NT208	CCAGAGAGGTTCATGACCGCC	TTACGCGTTAGCGGAACCACT	ACAACGCCATCGCCAGCCTGC	ATCGCGGACCGAGGTCTATTG
ACE_NT459_1	ACE	NT209	AGCGGGATGCCCGCAGCGTTG	GACATGTATCGGCGTCGAAGC	CCAGACAAGCCCAACCTCGAT	TTACGCGTTAGCGGAACCACT
DIRAS3_NT460_1	DIRAS3	NT210	CCGCGTCGTGGTAGTCGGCAC	GCGCCCGCTAAACGAATCTTA	TGTGGGGCTTGAAGGCGCGGA	GACATGTATCGGCGTCGAAGC
APOL1_NT461_1	APOL1	NT211	GTAGTCCATGGTACTGCTGGT	CGGATTGTACGCCGCGTACCT	TTGAGGATGCCATTAAGTATT	GCGCCCGCTAAACGAATCTTA
LIMK1_NT462_1	LIMK1	NT212	CAAGATCCGGTCTCCGACGTG	TAGCGAAAGATCGACGACGCA	TGCCGGGCAGAGCTGCCCGCC	CGGATTGTACGCCGCGTACCT
ZNF730_NT463_1	ZNF730	NT213	TATTGTCTCAGTATGACTTCT	TACGCGACATTCGCGGTCAGA	TTCGAAGTATGTCTTATCTTA	TAGCGAAAGATCGACGACGCA
KLB_NT464_1	KLB	NT214	GCTCGATCCAATGAGATCCCA	TTGCGCGTAACGACGCCGACC	CTCCGGTAAATGAAAGTCAGC	TACGCGACATTCGCGGTCAGA
FAM237A_NT465_1	FAM237A	NT215	TAGAGAGCACACAGTCCACAT	CCGACGACGACCGTACTATTC	ATGATCTACCTGAAGTCATCT	TTGCGCGTAACGACGCCGACC
BARHL1_NT466_1	BARHL1	NT216	AGGCGCACCGGGGGACTGTCC	TCGCTCGCCGCGTATAGGGTG	GAGCGGCAGAAGTACCTGAGC	CCGACGACGACCGTACTATTC
PNLIP_NT467_1	PNLIP	NT217	ACCAACCTGTGATGCGTCCAA	TTGACGAATCGTCAACGCGGC	TGCAATCCGGGAGTAATTACC	TCGCTCGCCGCGTATAGGGTG
IFITM10_NT468_1	IFITM10	NT218	CGGGGGACTTTGGAGAGGGTC	GCGTGTTGCGATCGCCCGAAA	GCTTGCGTGTCCAAGCCCCCT	TTGACGAATCGTCAACGCGGC
CD6_NT469_1	CD6	NT219	TCAGACGGACCGGAAGCCGCT	CGACGACTGTACTCGATCGGA	CACAATCTGTCCACTCCCGAA	GCGTGTTGCGATCGCCCGAAA
MYOZ1_NT470_1	MYOZ1	NT220	AACATCTTGGAGCCCCGGTTG	TATTGTATCGGTGCGCCCGGA	CCTCCCTGAAAGGTGGACAGG	CGACGACTGTACTCGATCGGA
ARSB_NT471_1	ARSB	NT221	TACTACCCATATGGTCGGAAA	CGTCCGACCGGGTACCATAAG	TCTCTGTAAGATCCGTACAGG	TATTGTATCGGTGCGCCCGGA
ARAP2_NT472_1	ARAP2	NT222	TGCTAAGACATCGACCTGTAC	CGAATCGTCGGCAAGCGTCAG	GTCCTAAAGATCTATGCTGTC	CGTCCGACCGGGTACCATAAG
DPYS_NT473_1	DPYS	NT223	CCTGGTCACTCCACCACGTCA	CGAACGTATCGACCCGTCGGA	CGACCAGACCCCTCAACACCC	CGAATCGTCGGCAAGCGTCAG
CAMTA1_NT474_1	CAMTA1	NT224	GCGGAATGACCCTACTCCACC	ACGCTAATCCGTCGTGTCGGA	TCCGACCTGATCAACGACTTC	CGAACGTATCGACCCGTCGGA
NOTO_NT475_1	NOTO	NT225	GAGTCCCCTTTCTCGGTCGAG	CTAAGACGATCGCGCCGTAGC	ACCCTGTGCCAGGGCCGCGCG	ACGCTAATCCGTCGTGTCGGA
HDAC3_NT476_1	HDAC3	NT226	CAGCCGGTTATCAACCAGGTA	CGATATCGTAAGCGTGCGCCT	ATGCCTTCAACGTAGGCGATG	CTAAGACGATCGCGCCGTAGC
DOCK3_NT477_1	DOCK3	NT227	GGTTGGTCCCTAGGGCGAGTA	TCGCGAACAACGCGTCGCAGG	CAGTCCATCCGGTTTGTGCTC	CGATATCGTAAGCGTGCGCCT
FOXB2_NT478_1	FOXB2	NT228	TCGGCCGAGTGCTGGATTGCC	CGAACTAGTACCCGGTCCGGG	GTCCCGGCCAATAATGTTCTC	TCGCGAACAACGCGTCGCAGG
AKAP3_NT479_1	AKAP3	NT229	AACGAAGCTCCGTGCATCCCT	GATCCGCGCCATAACTTCGAC	GTGAAGGGATCATGACCTATG	CGAACTAGTACCCGGTCCGGG
BACE1_NT480_1	BACE1	NT230	ACAGGTCCAGCACATACCGGG	ACGTACTCGTCCGAAACGTCT	AGTGATGGCAGCAATGTTGGC	GATCCGCGCCATAACTTCGAC
LGR5_NT481_1	LGR5	NT231	ACTGGAACTGCAAACCTGGAG	CATTGCGATCGTACGCGAGCG	GCAGGGACCTATCGTCCAACC	ACGTACTCGTCCGAAACGTCT
C5AR2_NT482_1	C5AR2	NT232	CAGCGACCTCTCGGACCGCCC	GTAGACCTACGTCGGCGTTAC	GTGGACTACGGCGGCTCCTCC	CATTGCGATCGTACGCGAGCG
FFAR1_NT483_1	FFAR1	NT233	GGGCGTAGACCAGGCTAGGGG	CGCGACCTAATTACGCTGTCA	CAGGCCTCCAGGCAGACCGGA	GTAGACCTACGTCGGCGTTAC
TPRG1_NT484_1	TPRG1	NT234	AAGGCAGTCAAGTGTGACCGA	TATCCGGGGCGCGTGTAACAG	AAGGATTCCAGGCTGTGTCTC	CGCGACCTAATTACGCTGTCA
RALGPS1_NT485_1	RALGPS1	NT235	TCGTACAACCCAAAAACTGAC	CTCGCGACATGCGAAATCGGA	CAAGCGGACACGGGAATATAT	TATCCGGGGCGCGTGTAACAG
AQP1_NT486_1	AQP1	NT236	TGGAGGGCAGTGGTGGCCGAG	GCGCGCGGATGACTCGTATCT	GATGATCTCGATGCCCAGGCC	CTCGCGACATGCGAAATCGGA
SLIT1_NT487_1	SLIT1	NT237	AGGTCCGTAGCTCCCCGAAAA	CCGATTGTTCGCGCGAGGTGT	GACGGGAACCAGTTCACGCTG	GCGCGCGGATGACTCGTATCT
SLC12A7_NT488_1	SLC12A7	NT238	CATGAGTGCGATCGCTACCAA	GCATTATACGTCGTACGACAC	AAACCGGTCCGGGGACCTCAA	CCGATTGTTCGCGCGAGGTGT
ZNF213_NT489_1	ZNF213	NT239	CCGGGTGCTGCTCACGCACCC	CGGAATCGACCGGCTAACCAA	TTAAAGAGGGTCGTCCCGGAG	GCATTATACGTCGTACGACAC
NPTXR_NT490_1	NPTXR	NT240	GCACGCGGGCGTACATGTAGT	GCGATGCGCGACTACGGAGCG	TGTGCACGCCGCTGGCTGCTG	CGGAATCGACCGGCTAACCAA
TLX2_NT491_1	TLX2	NT241	GTAGGGGTGGCCTATGCGGCG	TCGGCGACGGGCGATATTGGC	GTGGTATCCACCCGAGAACGC	GCGATGCGCGACTACGGAGCG
CHRNG_NT492_1	CHRNG	NT242	GAGGTGGCCCTCTACTGCAAT	GTCGGACGCAAGCGATTACTA	TACCTGCTCATCCAGCGCAAG	TCGGCGACGGGCGATATTGGC
CHPF_NT493_1	CHPF	NT243	GGGTGCTGCTGTCGCGCATGC	CGCCGAGTATCAATGTCGGGC	TGACGGGCGCACGGGGCCGCC	GTCGGACGCAAGCGATTACTA
MASP1_NT494_1	MASP1	NT244	GCACTCTCGAAGTGTCCTCCA	GATCGACGCAATATTATCGGA	ACTAATCCAGGTATATATACC	CGCCGAGTATCAATGTCGGGC
MS4A2_NT495_1	MS4A2	NT245	TATAGGTAACACAAATTCTGA	GGAACGCAACGATCCGTCGGA	AGGCAGACTATTGAAGTCGGC	GATCGACGCAATATTATCGGA
WNT2_NT496_1	WNT2	NT246	AGGAAAACGGGCGATTATCTC	TCATCGGCGATAGTCGACCAT	GCAGGCTGTAAAGCGGTTCTT	GGAACGCAACGATCCGTCGGA
ADCY5_NT497_1	ADCY5	NT247	GACGTCTGGTCTAACGATGTC	GCGGCGAACTATGTCGGTTCG	TCCTGCACCAACATCGTGGGT	TCATCGGCGATAGTCGACCAT
NFKBIE_NT498_1	NFKBIE	NT248	TTGACGGGTCCCGGAGGATGG	GGGGTTCGTTAGCGCGTAAGG	TCTGGACCAACCGGGCGCAGT	GCGGCGAACTATGTCGGTTCG
ADGRD1_NT499_1	ADGRD1	NT249	TCTCGTGAGCGCACAGCCGTG	TATACTCTACGCGTCACCGGA	GACCTTCTTAAAAGCCGTGGG	GGGGTTCGTTAGCGCGTAAGG
CA12_NT500_1	CA12	NT250	CCGTTCACTGGGGCCGGGCTG	AAGCGCAACGCTAACGGCGCC	ATAGGACGGATTGAAGGAGCC	TATACTCTACGCGTCACCGGA
PROX1_NT501_1	PROX1	NT1	CACACCGCCAACCAGCGCCTG	ACGCGAGTATAACGCGTGATA	GGGCTGAAACCAGCTGCTGGA	AAGCGCAACGCTAACGGCGCC
ZSCAN1_NT502_1	ZSCAN1	NT2	GACCGAGTCCAGAGATACCAG	CGGCGCAACGTGTTATACCGC	GGTGAGGAGGAAGATGGGAAG	ACGCGAGTATAACGCGTGATA
GP5_NT503_1	GP5	NT3	ATCGCACCCGGGGCCTTCGAC	CGCACGACATCAATCGTTCTT	GTGGGCAGGCCTAGCGCGGAG	CGGCGCAACGTGTTATACCGC
PSAPL1_NT504_1	PSAPL1	NT4	AGCCGGATGCAAGTGGATGGT	ACTTATCGGAACGAACGGCGC	GTTCATGGCCAATGGGCCCCT	CGCACGACATCAATCGTTCTT
NPBWR1_NT505_1	NPBWR1	NT5	ATGCGGGGCGCCCGCAGCAAC	CGATCGACGTATCACGGTCAT	CTCACCGTCATGAGCGCCGAC	ACTTATCGGAACGAACGGCGC
GPR182_NT506_1	GPR182	NT6	AAACGTACAGCACCTGGGCCC	CGAACGGCGTAATGGTACGTG	GACCGCTATGTCACCCTCACC	CGATCGACGTATCACGGTCAT
MBL2_NT507_1	MBL2	NT7	TGAGTAAGACGCTGCCACCAT	GGATAGACGTACGCGTCCGGA	GGGCTCACCTTCTCTCTGGGC	CGAACGGCGTAATGGTACGTG
OR13F1_NT508_1	OR13F1	NT8	ATTCTCAGGGTGCGCCACTCA	ATCCATTCGTCGCGGGCGTGC	ACTACCCCAAAGTTCAGGTCA	GGATAGACGTACGCGTCCGGA
PYGO1_NT509_1	PYGO1	NT9	CTATAAACCACTACCTTCGTC	CCGATTGTACGCGTAAACGAT	GATGCCAAATCGGGGTTAGAA	ATCCATTCGTCGCGGGCGTGC
FRMD7_NT510_1	FRMD7	NT10	CCCGTAACACCAGTACTCCCA	ACGGGGGGTAATTCGACGAGA	AGGAAACATTACCCATCTCAG	CCGATTGTACGCGTAAACGAT
DDX50_NT511_1	DDX50	NT11	CAGGTCGAGGGGTAACATATC	ATCCTACGTCGCTCCGACGTG	CAACAAGGTCAACCTGTTCAT	ACGGGGGGTAATTCGACGAGA
HOXC9_NT512_1	HOXC9	NT12	CCGGGCGAGCCGTACATGTAG	TTACGGCTTACGCGTCGGTTC	GCTCGAGCCGCTGTCCGGCGC	ATCCTACGTCGCTCCGACGTG
CDX2_NT513_1	CDX2	NT13	GTCAGCCCCCCGCAGTACCCG	ATCGGCGACTAAGCGTAACGC	AGTCCTCCCGGAGTGGGGCGC	TTACGGCTTACGCGTCGGTTC
NFE2L2_NT514_1	NFE2L2	NT14	GACGGTATGCAACAGGACATT	TATAACTCGCGGTAGTGCGTG	CGTCGCTGACTGAAGTCAAAT	ATCGGCGACTAAGCGTAACGC
HOMER2_NT515_1	HOMER2	NT15	GGTGAAGGTCATATTCGGTGT	CGTCGGTAGTATCGGCCTACT	GCTGGACCGGCGTGAGAGGCC	TATAACTCGCGGTAGTGCGTG
MROH6_NT516_1	MROH6	NT16	CACGCTGGTTACGGCTTAGGC	TCGTTACGCGGTGTTCGTATT	GGGACGGTGGCCCCACGTCCA	CGTCGGTAGTATCGGCCTACT
GBX1_NT517_1	GBX1	NT17	GCCGGCCGCCTTACCAACACC	AGACGATACGCGCGTTAGCTA	TGGGACCTAAACCGAAGCTAA	TCGTTACGCGGTGTTCGTATT
TSHZ1_NT518_1	TSHZ1	NT18	ACCAGCGTGTCGTACGCGGCA	GGTTCGCGCTATAGGTCGTCG	GTGATGGCTGGCACTGGCTCC	AGACGATACGCGCGTTAGCTA
DHRS4L2_NT519_1	DHRS4L2	NT19	TGGGCACGGAAGTCGGTGCGG	GGCGTCTTAATCGCGTAACTT	ACCGAGGAGGTGTGGGACAAG	GGTTCGCGCTATAGGTCGTCG
SLC2A6_NT520_1	SLC2A6	NT20	GGTATGCCCTGGTCTACACAT	TTAATACCCCGATTCGGCGAT	ATGCCCAACTCGCCGCGCTTC	GGCGTCTTAATCGCGTAACTT
RAVER1_NT521_1	RAVER1	NT21	CGGATCTCTTCTGGATCTAGA	ACGCGTTACGATACGATATTA	CCTCGCCGGGGCGGCAGCTCC	TTAATACCCCGATTCGGCGAT
RTL6_NT522_1	RTL6	NT22	AAACGGGACTCGACCCATGAC	TACGATCGCGGTGCGATGATG	ACCCTGCGGGCGGAGAAGGCC	ACGCGTTACGATACGATATTA
FOXH1_NT523_1	FOXH1	NT23	AGATCATCCGTCAGGTCCAGG	ATAGGCGGCGTACCGACTTAG	CTGTGCCTGCAGGAACTGGGC	TACGATCGCGGTGCGATGATG
EFHC1_NT524_1	EFHC1	NT24	CTCGACGGTATTACAAAGAGA	ATCCGGGCGCTAATGTACGTA	ACCTGACGGATCCTATACTGT	ATAGGCGGCGTACCGACTTAG
F2RL2_NT525_1	F2RL2	NT25	ACAGTAATCGTGGCTCCTGTC	CTCGTACGCGAGCCGACAAAC	CATTGCCCTTTAAGATAGCTT	ATCCGGGCGCTAATGTACGTA
TMEFF1_NT526_1	TMEFF1	NT26	GTTCGAGAAGCATCTTGTATA	GTAGTACGCATTCGTACGACT	GACGCGCGGCTCCCGGGCAGA	CTCGTACGCGAGCCGACAAAC
XKR7_NT527_1	XKR7	NT27	TCCGACGGTGCCACGGACCTG	GTACCGCACCGTCTAGCGAAT	GCTGGTTCGTCTACGACTACT	GTAGTACGCATTCGTACGACT
EMILIN2_NT528_1	EMILIN2	NT28	GATCTACCCCCCAGCTTGGTT	CGCAACGGACTTCCGTCCGGC	AAAAGGTGCAGGCTGTCGCGT	GTACCGCACCGTCTAGCGAAT
EDEM1_NT529_1	EDEM1	NT29	GCAGGCAATGTCGTGAACATT	TAGTTCGACTCGCAACGACCA	AAAACACCAAGACAGGGATTC	CGCAACGGACTTCCGTCCGGC
MSX1_NT530_1	MSX1	NT30	ACGAGCGCATCTTCTGGCAGC	AGCGGCGAATTACGCACGTGG	GCGCGCTCGGCGATGGACAGG	TAGTTCGACTCGCAACGACCA
C3AR1_NT531_1	C3AR1	NT31	CCGGTACACGAACACAGGAAT	CCGGCGAATATAGCGTTGCTC	ACTGGGATTGCCAGGCAATGG	AGCGGCGAATTACGCACGTGG
EBI3_NT532_1	EBI3	NT32	AGGCTCTCCGACCTGTACGTG	GATTAGATCGTTCGGCGGGGC	TCCGTCAGTCAAGCCCGACCC	CCGGCGAATATAGCGTTGCTC
CEACAM18_NT533_1	CEACAM18	NT33	CACTTGGGAGCCGATCTCAGC	GTTATGCGACCGGACGGTCGT	CAGGGCCACGACAGTCCGATA	GATTAGATCGTTCGGCGGGGC
ATL3_NT534_1	ATL3	NT34	CAGGCACTGATACCGTATGTA	GCGGTTGCGTTACGGTATCCT	CCTGTAAACGCTTATCCAAAA	GTTATGCGACCGGACGGTCGT
REM2_NT535_1	REM2	NT35	CAACGAGGATAACGGGTAGGT	CTAAACGGTGCACGCGATACT	TCTGACTTCTTTAGTAGCGTG	GCGGTTGCGTTACGGTATCCT
FABP1_NT536_1	FABP1	NT36	TCCGGCAAGTACCAACTGCAG	CGCGACGAAACTGTGTACGTT	AAGGGGGTGTCGGAAATCGTG	CTAAACGGTGCACGCGATACT
F9_NT537_1	F9	NT37	TGCAAGTCGATATCCCTCAGT	ATTACGCGCCCGCGTACTTCT	GATAACATCACTCAAAGCACC	CGCGACGAAACTGTGTACGTT
AOC1_NT538_1	AOC1	NT38	GCCCCCGGCATCGACTGCCCG	GGTATATCGCGCGATCGAAAC	AGACCTAAGCAACCAAGAGCT	ATTACGCGCCCGCGTACTTCT
ZYG11A_NT539_1	ZYG11A	NT39	GAGAAGCCTTATCACTACCTT	CGGCAATTGTACGCGTCGACG	AGACATCATAAGTGGACTCTG	GGTATATCGCGCGATCGAAAC
F2RL3_NT540_1	F2RL3	NT40	GGCTGGCGCGCTCCGATCGCG	ACGACCGTTCGGGACTACCTG	AGGGCGGCCGCCATGAGCCAA	CGGCAATTGTACGCGTCGACG
CYSLTR2_NT541_1	CYSLTR2	NT41	ACAGAACCCGAATGATCAGCA	TCGGATTTCGGTCCCGTCGCT	CCAAGACTCCCCAGAAAAATA	ACGACCGTTCGGGACTACCTG
CNGA2_NT542_1	CNGA2	NT42	ACGGCATCGATCTTAGCCTGG	CGATTCGCGGGGGTCCGTTAG	CGAGAGGAGGAACCTAGGCCT	TCGGATTTCGGTCCCGTCGCT
GRIA4_NT543_1	GRIA4	NT43	CCCAATAGGATACTCGATACT	GTATAGCGCGGTCGGTATAGC	GGCATATCTATCATGATCAAA	CGATTCGCGGGGGTCCGTTAG
CD300LF_NT544_1	CD300LF	NT44	ACACCAGTAAGTGTCAGCATC	TATCGCGCCGCCGTACGTCTA	CAAGTGGTGGCCGGTCAGAGT	GTATAGCGCGGTCGGTATAGC
KCNN2_NT545_1	KCNN2	NT45	CCTGGCGTGGTACACGATGAT	ACTAGCCGTATCGATCGCCAA	GTCCTCAGCCCCCGAGATCGT	TATCGCGCCGCCGTACGTCTA
SYT3_NT546_1	SYT3	NT46	AATGACCGAATCCGAGGCTAT	TACGGCGCGGATTAGTCATGT	TCGGTGCCCCTGGCCGAGCTG	ACTAGCCGTATCGATCGCCAA
BTG4_NT547_1	BTG4	NT47	GAAGGGCAATCAGAGTGCCAG	GACCGATAGGCGTATCACGAT	CTGTTTACTTAGTTTATCATG	TACGGCGCGGATTAGTCATGT
CYGB_NT548_1	CYGB	NT48	CCTCGGCCAAGCAGTACTTCA	GGTATGCTAGCCGGCGATAAA	AGGCGAGATGGAGATCGAGCG	GACCGATAGGCGTATCACGAT
HRH2_NT549_1	HRH2	NT49	AAGGTCGCCCGGGATCAGGCC	GCACGTCGTAAGTTGACCGGT	GGTCATCTCCATTACCCTGTC	GGTATGCTAGCCGGCGATAAA
HES1_NT550_1	HES1	NT50	ACGCCCTCGCACGTGGACAGG	GCTACGACATACGGTCGTATA	GGAGGTGCTTCACTGTCATTT	GCACGTCGTAAGTTGACCGGT
PON1_NT551_1	PON1	NT51	GCGTGGTCGTATGTTGTCTAC	CGAACGGACGATAGGTTACGC	TGCCATAAAAGTGCTCAGGTC	GCTACGACATACGGTCGTATA
CTSK_NT552_1	CTSK	NT52	GGTGGATGAAATCTCTCGGCG	GTACGTCCGGTATCGTTCGTG	GCTCTGTGGGTGCCCTGGAGG	CGAACGGACGATAGGTTACGC
PHOX2A_NT553_1	PHOX2A	NT53	GTACGACTCGTGCGTGGCGGC	TAAGGGGCCGAATATCGCGAG	CGCAAACAGGAGCGCGCGGCC	GTACGTCCGGTATCGTTCGTG
SH3PXD2A_NT554_1	SH3PXD2A	NT54	AGTCGTGCATTTCCGATGGCA	GTCCGTCGCTCGACATTAATT	CGCGGGGAGTCCTGGCTCTCA	TAAGGGGCCGAATATCGCGAG
PDLIM2_NT555_1	PDLIM2	NT55	CCCGTTGATGGCCACGATTAT	CGTGTACGCTTCGGTGTCGTA	AAGGAGCTGTCCCCATTGGTC	GTCCGTCGCTCGACATTAATT
DHRSX_NT556_1	DHRSX	NT56	GCTGTAGAATAGCCAATGCCA	GAGCGCGTATACCAATCGTCT	TGCACAAACTGCCGGATGGAA	CGTGTACGCTTCGGTGTCGTA
TRIM13_NT557_1	TRIM13	NT57	AAGGTATCCAAGCGAGAAAGA	CCGCGCGTAATTGGTGGTCGA	AAGGCCATCCGTTGCTCCTGC	GAGCGCGTATACCAATCGTCT
PSD2_NT558_1	PSD2	NT58	AGCGCCACGTTTGAGAAGATT	GATTAGGCATTCGCGCCGAGG	ATGGAATCCATTGGGCATGGC	CCGCGCGTAATTGGTGGTCGA
A1BG_NT559_1	A1BG	NT59	CTGGCTCTCGATGGCGCCAGT	ATGTCGCTCCGTAACGCCGAT	ATGGCAGGTGAGTCAAGGTGC	GATTAGGCATTCGCGCCGAGG
FOXF2_NT560_1	FOXF2	NT60	GGCCAGCGCCCCCTCGGCTGC	GACCGCAGGCGTTATACGTGG	AGGAGGGCTCGTTCCGCCGCC	ATGTCGCTCCGTAACGCCGAT
SAXO1_NT561_1	SAXO1	NT61	CTCACGACGTATAAGAAAGAT	ACGACTAAGCGTTGGTCGAGC	GGCCTCACAAAGTGGCACCAG	GACCGCAGGCGTTATACGTGG
UHRF1BP1_NT562_1	UHRF1BP1	NT62	GGTTTCCACCGCTGGACAGCC	GCGTAGCTAAGTCGCGATGGT	CCGGCCCATGTCCGCGTGAGG	ACGACTAAGCGTTGGTCGAGC
FAM177A1_NT563_1	FAM177A1	NT63	ACCACTAACAAAGTGGATGAC	CGGCGTTACTAAGGGCGTCTA	ACACCGCCCACTGGCTCCTGG	GCGTAGCTAAGTCGCGATGGT
NAT8_NT564_1	NAT8	NT64	GGGGGCCCCTCGCCCTACTCC	GCCGACGAACTATCGTGCCGC	TTGCCAAAAAACCCTGGACGG	CGGCGTTACTAAGGGCGTCTA
ISLR_NT565_1	ISLR	NT65	AGATCGCCGACTGTGCCTACC	GGGGTATTACGCTCGCGACGT	GGCGGCCACCGTGCGGATCTC	GCCGACGAACTATCGTGCCGC
GUCY1A2_NT566_1	GUCY1A2	NT66	TGCGGACCTCAGAATTAGCAT	TGCCGGCGATACGAGATCGCA	ACTTCCACATCCAGCCGATAG	GGGGTATTACGCTCGCGACGT
CASS4_NT567_1	CASS4	NT67	GCGGGCCATAATTCCTCATGG	GCGCCTACGCTAACGATCGTG	CCGACCCTCCCACCAGTGCCA	TGCCGGCGATACGAGATCGCA
NKX6-1_NT568_1	NKX6-1	NT68	GTTGGACAAAGACGGGAAGAG	CGATTTCGTCCCGATGACGTG	CTGCCGCGTATCCCCCGCTGC	GCGCCTACGCTAACGATCGTG
FGF17_NT569_1	FGF17	NT69	ATGCGAACCCGGCTGCCAAAC	CCCGGTACGGTTCGATCGCAT	TCCCGCAGCCCAGCGGGAAGA	CGATTTCGTCCCGATGACGTG
CAPS_NT570_1	CAPS	NT70	GCAAATGCAGCTGCGATGACA	CGGATCGTATATCGCGAAGCA	CCCGCAGCGCCCGAAGGAACT	CCCGGTACGGTTCGATCGCAT
CALCOCO1_NT571_1	CALCOCO1	NT71	GATATGTGAACCGCCAGGGCC	CGTTACTCGCGTCGGTAGCTC	CGAGTCAGGGCCTTCACTGTG	CGGATCGTATATCGCGAAGCA
ADGRF2_NT572_1	ADGRF2	NT72	CTGGTATCCAGGGAGACTGCT	CGGTATAAACCGTCGAGCGAA	TCACTTGGCTCCAGACTAGGA	CGTTACTCGCGTCGGTAGCTC
NEUROG1_NT573_1	NEUROG1	NT73	AACGCGGCCCTGGACGCACTG	AACGTCGTGCGTACAACCGAA	AGTTGTGCATGCGGTTGCGCT	CGGTATAAACCGTCGAGCGAA
CDK14_NT574_1	CDK14	NT74	AGTTGCTGCGAGGTCTGTCTT	CGTATACGAGCGGTCGGCGGA	CCTTGTGGTACAGACCTCCAG	AACGTCGTGCGTACAACCGAA
GGT6_NT575_1	GGT6	NT75	GGGCCTCTTCCACGATAGCTC	GATTCGCGAGCCGACGGTTTC	CTGTCGACCTGCCCTGATTCT	CGTATACGAGCGGTCGGCGGA
TBX2_NT576_1	TBX2	NT76	CCGGAGACCGACTTCATCGCC	TCCGTCGCGACGCACTCGTGA	GGCGCGCTCCTTCTCCAGGCT	GATTCGCGAGCCGACGGTTTC
CCKBR_NT577_1	CCKBR	NT77	GGGCTTCGCTTTGACGGCGAC	TACCGTGCGCGTTTCGGCCCA	CTCCAACGCTCATCAGGAAGA	TCCGTCGCGACGCACTCGTGA
OLFM4_NT578_1	OLFM4	NT78	ACCGGCTCCGTGGATGACCGT	GTTCCGTAGTCGGACGCTAGA	GGTGGAAGCTCAGAAATTGTT	TACCGTGCGCGTTTCGGCCCA
RIBC1_NT579_1	RIBC1	NT79	AGTCAGTAGGTCACTCGTGCT	CCGCGTATCGACGCAATAGGA	CGCTGACGCTCACAGCGCTGA	GTTCCGTAGTCGGACGCTAGA
EDNRB_NT580_1	EDNRB	NT80	CGATGATCCCCAGCACGAACA	ACTATAAGCGCGATCGACGCG	CAACGCCAGTCTGGCGCGGTC	CCGCGTATCGACGCAATAGGA
FRMD4A_NT581_1	FRMD4A	NT81	CGTGGAAGTTCATGACCCACG	TCACGCAATCGGATCGTCGCG	AGGGGACACTTAAACTGGCTT	ACTATAAGCGCGATCGACGCG
GPR37_NT582_1	GPR37	NT82	CGGGCGTAGCCAGGAGCAGAG	CCTTACGACGTGCGATTCGGA	GAAGATCACCACGGACAGACA	TCACGCAATCGGATCGTCGCG
CLDN18_NT583_1	CLDN18	NT83	ACCGAATGCAGGCCCTATTTC	GACGTCACGCGTATAGCGTCC	GGGCAAAGATGGATACCAGGA	CCTTACGACGTGCGATTCGGA
CEP135_NT584_1	CEP135	NT84	ACGTGCGCTATAACTTGTAGA	CGCGCGATACTAAAACGTTCG	ATGCACCTGTTATCAGCCACT	GACGTCACGCGTATAGCGTCC
LMX1A_NT585_1	LMX1A	NT85	TGCTGCGGCTCAACGACAGCT	TACGGGCGTGAAATGCGCGCT	TCGGACGTTTGGGGCGCTTAT	CGCGCGATACTAAAACGTTCG
ZNF92_NT586_1	ZNF92	NT86	CAGCTAAGAAAAGACCATAAA	TACGGGACGTTACTCGCCGGT	TTATGTTGAGTTAATTGTGAA	TACGGGCGTGAAATGCGCGCT
STK32B_NT587_1	STK32B	NT87	ATCGATGGGCGTGACCGAGTG	CGAACGATATACGTCCACGCG	CGGGAGCTGCAGATCATGCAA	TACGGGACGTTACTCGCCGGT
MESP1_NT588_1	MESP1	NT88	TACCGCCGTCCGTGGCGCCCG	GTGCACGCGTCGTCGATATGT	GGAGGGCGGCGGCCGCCGAGT	CGAACGATATACGTCCACGCG
FOXD2_NT589_1	FOXD2	NT89	GCTGCCTACGGCGCCTACGGC	CGATCGACACTTGCGACGCTG	GAGGCAGACTTAGCCGAGGAC	GTGCACGCGTCGTCGATATGT
RIN2_NT590_1	RIN2	NT90	GCTACGAGGCGGACACCAACA	CCGCGTCGCCGTATTGTTAGT	GGGCCCCACTCAAGGAATTTG	CGATCGACACTTGCGACGCTG
FRZB_NT591_1	FRZB	NT91	TCCGGCCACGAGTGGCGGTAC	ATTCGAACGCGACCCGAGCGG	AGCACGAGCCCATCAAGCCCT	CCGCGTCGCCGTATTGTTAGT
MS4A4E_NT592_1	MS4A4E	NT92	GTTACCATTACTGTAACCACG	ATATCGGTTAGCCGTCCGACC	GTATCCTTATCAGTTGCAGCA	ATTCGAACGCGACCCGAGCGG
EGR2_NT593_1	EGR2	NT93	CCAATGATCCCAGACTATCCT	ATCCGTCCGCGGATTAGCGTA	CCAGCTTCAACCACAGCCTCA	ATATCGGTTAGCCGTCCGACC
KLHL5_NT594_1	KLHL5	NT94	GATCCATGTAGCCTACAATTG	AACGCTATACTAGCGCGGACC	GTCCGAGGACTTTGTAACATG	ATCCGTCCGCGGATTAGCGTA
ART3_NT595_1	ART3	NT95	CCACACAGTATCTAATTGCTG	ACGAACGTCCTAACGGCGCAG	CCTCACAAGAGCCCTGCAGTT	AACGCTATACTAGCGCGGACC
C1S_NT596_1	C1S	NT96	CGGGGTTTGCTGCATACTATG	TCGGATACCAGTCCGTCGAGA	TAAGTTACTCACGATCTCCAT	ACGAACGTCCTAACGGCGCAG
PDE1C_NT597_1	PDE1C	NT97	AACACCCTCACCGAGTCTGAA	TCGGACGAGTACCGTTCACAC	CTGGATGGCTAATATCTGCTG	TCGGATACCAGTCCGTCGAGA
CACNA1G_NT598_1	CACNA1G	NT98	ACGGTCGGCGAGCTCCACCTC	TGTCGTAACCGATTAGGCGAA	CCGGTGGGTCCGGCACAAGTA	TCGGACGAGTACCGTTCACAC
FOXL3_NT599_1	FOXL3	NT99	AATTACGACGCCGACGACTAC	GCGCAATACTCGATACCGGCA	GCAGCTACATCGCCTTGATCG	TGTCGTAACCGATTAGGCGAA
AQP2_NT600_1	AQP2	NT100	CGCGGATGTCTGCTGGCGTGA	CTACGCGGGTCTTAATACGGG	GTTCTCCGAGCCGCCTTCTAC	GCGCAATACTCGATACCGGCA
OR5R1_NT601_1	OR5R1	NT101	GTTGTGGAACGCAACACCATT	CGCTACCGCGCAAGTATTAAC	TAGTTATCTATCTGGTCACAG	CTACGCGGGTCTTAATACGGG
GSDMB_NT602_1	GSDMB	NT102	TCTCGTATTAATTGATCGGAA	CGTCGACGATAGCTAGGGTCG	TGGAATCCTCCGAACCCAAAG	CGCTACCGCGCAAGTATTAAC
GRM5_NT603_1	GRM5	NT103	CCGTGATACACCAGTAGTCAA	CTAGTATAGCGCGAACGATGG	GCTGGAACATTTCTGGTCTTG	CGTCGACGATAGCTAGGGTCG
NFIB_NT604_1	NFIB	NT104	ATGAGCCGCTCTCCATCGGTA	TTCGGCTATAGACCGCGTTCG	TCAGCGCCCATAACCCAGGGA	CTAGTATAGCGCGAACGATGG
ALOX12B_NT605_1	ALOX12B	NT105	GACCCGAGGGCAAGATGATGC	GACTACGTAGCGTCACGACCC	CCATACCCGATACACCGTCCA	TTCGGCTATAGACCGCGTTCG
IFNB1_NT606_1	IFNB1	NT106	AGTGTCAGAAGCTCCTGTGGC	CGCTAGACGATCGTACAAGCT	CAGGACTGTCTTCAGATGGTT	GACTACGTAGCGTCACGACCC
SOWAHC_NT607_1	SOWAHC	NT107	AGGGGCGCCCTAGGCGGCGAA	TACGACCGTACCCTTCGACAG	CTGCGAGCCCCGGCGCTCAGG	CGCTAGACGATCGTACAAGCT
IL22RA1_NT608_1	IL22RA1	NT108	AGCCGAACTCACCTGGCAGTG	GGCGTACCAGTATACGGGTCG	GGGGGTCACCTGAGGTGCATA	TACGACCGTACCCTTCGACAG
BTNL2_NT609_1	BTNL2	NT109	CCTGTCCCCCAAGGCGAATGC	ATTCCGGCGGACGCACGATAT	CCAATACACCTGGGGCTCTGG	GGCGTACCAGTATACGGGTCG
FZD10_NT610_1	FZD10	NT110	GCCGGCGCCGAGAGCATCGCC	CTCTAGCGCGATTCATCGGTC	GATGTGCAAGGACATCGGCTA	ATTCCGGCGGACGCACGATAT
VAT1_NT611_1	VAT1	NT111	GCCGCCTCCGAAAACCGAGGC	TAAGCGTCCGAACTCGTTGCT	GGAACGGCCTCGGCCAGCAAG	CTCTAGCGCGATTCATCGGTC
IL13RA1_NT612_1	IL13RA1	NT112	GTTGAAAAATGCATCTCACCC	TTCGCGACTTAGTGTTCGCTA	CCACGGGAAGTTAAAGGCACT	TAAGCGTCCGAACTCGTTGCT
CCDC42_NT613_1	CCDC42	NT113	ATGGCGCGGATCCGTTTCTGG	TAGCCGCGTTCATATCTCGTG	ATGAGGTGATTGCACGCTACA	TTCGCGACTTAGTGTTCGCTA
FAM171A1_NT614_1	FAM171A1	NT114	CGTCTAATCCTCGCAAATAAG	GGTCGTTCGACGTCGCGTTTA	GATTGTGTCTTTGGGCGCAGG	TAGCCGCGTTCATATCTCGTG
TRIM7_NT615_1	TRIM7	NT115	GTGAGCCGGTGTCCGTCGAGT	CGATTCAACCGCGGCGTATCC	CACTGCCCTGTCCGCAGTGCC	GGTCGTTCGACGTCGCGTTTA
WNT9A_NT616_1	WNT9A	NT116	TCGGCTGGCCTGACGCACGCA	TTCGCGGATGCCGAACGTATA	AGTTCCGCTTTGAGCGCTGGA	CGATTCAACCGCGGCGTATCC
ZFP2_NT617_1	ZFP2	NT117	CTTATGGGTAACTCCCACTTG	CGGATAGCCTTATACGCGCTG	ATTGAACGATCCTCCCTTACT	TTCGCGGATGCCGAACGTATA
FAM81A_NT618_1	FAM81A	NT118	TGCAGAGCACAAAACGACCTA	CGCGTATAATCATGACGCGGG	GTGCTCTGCTCTGATATTGAC	CGGATAGCCTTATACGCGCTG
RYK_NT619_1	RYK	NT119	AGATGATCCTGTACATGCAGC	CGACGCGCGTGTAACCTAGAG	ACTCTTACTGGTGATAGGAGT	CGCGTATAATCATGACGCGGG
C1GALT1C1_NT620_1	C1GALT1C1	NT120	TAGTGTGGCCTAGATAGAAAG	AACGGATTCAATCGGCGCGTG	GAGTATACTGTATTATCCTTG	CGACGCGCGTGTAACCTAGAG
TMPRSS13_NT621_1	TMPRSS13	NT121	TAGGTACGAGCCTGCCCAAGT	TGATACGACGTCGCGGCGCTT	GGCACCACCCACATCTGTGGA	AACGGATTCAATCGGCGCGTG
TAS2R20_NT622_1	TAS2R20	NT122	CTGCCCAGGCATTAGAAATAA	ACGATTAACTGCGGCGTACCG	GCCAATGGCTTTATAGCACTG	TGATACGACGTCGCGGCGCTT
PXDN_NT623_1	PXDN	NT123	GGCGGGAATCTGTCTTCATGC	CCGATACGGCCCGCTATTGTC	CATACAGAACGTCGTACAGGG	ACGATTAACTGCGGCGTACCG
PDE8A_NT624_1	PDE8A	NT124	CCTGCGTACTACACCAACAAT	CGCGCGTTCAATAGTTCGCAA	CATGGCCCGAGCTATCCGTGG	CCGATACGGCCCGCTATTGTC
DCAF8L2_NT625_1	DCAF8L2	NT125	ACAGTAATTGTATACAGTCCC	CGTAACGGCACGCTTAAGGTC	GTTAGAGGAGGATCAGGCGCT	CGCGCGTTCAATAGTTCGCAA
SNX20_NT626_1	SNX20	NT126	TGGAGCTTCGCGAAGTCGGAA	ACGACACCGTCGCCGAATGGT	TGGGAAACTCCACGTCTTCGA	CGTAACGGCACGCTTAAGGTC
PHOX2B_NT627_1	PHOX2B	NT127	CAGGCGCGCGTACCTGGACTC	TAACACGCGCGGTCGAATTGA	CAGGGACGACGAGAGCAAAGA	ACGACACCGTCGCCGAATGGT
OR4X1_NT628_1	OR4X1	NT128	TGGAGATCTGCTACTGTTCTG	GCGACGCGTAAACGTTGCAAC	GAGTGAGCAGAGGGTCATTTC	TAACACGCGCGGTCGAATTGA
WNT8A_NT629_1	WNT8A	NT129	AGGGCAGTTCCAGCGTTCCCA	ATGACGCGAGCGACGATCTCC	CCAAATTCCACATTGTCGCTG	GCGACGCGTAAACGTTGCAAC
IRF2_NT630_1	IRF2	NT130	TAGTTGAAGTCAGGACCGCAT	GTCGATATCCCACGTACGGCA	GAAGGCCGTTCTGATAGGGGC	ATGACGCGAGCGACGATCTCC
DBX1_NT631_1	DBX1	NT131	TCCGACGTGCAGCGGAAGGCG	CGGCGTACTAGGTCGGAAACT	GAGGCCCCCGTGTCGGTGAGG	GTCGATATCCCACGTACGGCA
SLCO2A1_NT632_1	SLCO2A1	NT132	GACCGGCTTTCGGGTACCTGC	GACGATATCGGGCGAAGCGCT	TCTCTACAAGCCATTCCCCGC	CGGCGTACTAGGTCGGAAACT
UBE2L5_NT633_1	UBE2L5	NT133	TGACAACCCTCCGTATAATAA	GGTCGACATCGATACCCGAAG	GTCGATGTTCGGGTGATAGAT	GACGATATCGGGCGAAGCGCT
NR1D1_NT634_1	NR1D1	NT134	GGGCCTCGTTATGACGCTGGG	CGATCGAACGGTCATCCGACC	GCTGGATGCTCCGACGGAAAA	GGTCGACATCGATACCCGAAG
ADGRF4_NT635_1	ADGRF4	NT135	TCTCGAGTAACATTATCAGAC	ACTACCGCGGCGGTGTTACGT	TCCATGAGCATGAACAATACC	CGATCGAACGGTCATCCGACC
CD33_NT636_1	CD33	NT136	TGAGCACCGAGGAGTGAGTAG	GACGATAACGGTTGGTACGAA	GTAGTCACACCAGCTCCAGCG	ACTACCGCGGCGGTGTTACGT
C1RL_NT637_1	C1RL	NT137	CTGGCCCTCTACCAAACCGTG	TACGATCACAATCGGTCGGAC	CGCCACAGGGGCACTCACCTG	GACGATAACGGTTGGTACGAA
HCRTR2_NT638_1	HCRTR2	NT138	AACCCCACCGACTATGACGAC	ATACGCGAGTAACGCTCGTGG	AAACTATATACCTGTCGACAC	TACGATCACAATCGGTCGGAC
CYP27B1_NT639_1	CYP27B1	NT139	AGGTGTCCAACACGCTCTCTT	GCGCGCATTCGAGCATAATTG	GGCGTAGCGGGCGGCCGCTTG	ATACGCGAGTAACGCTCGTGG
ESYT2_NT640_1	ESYT2	NT140	GATTCATGGTACCATGCGGGT	GCGGCGTTAAGTTGCGCTAAG	GGTGCTAACAGACATCAAAGC	GCGCGCATTCGAGCATAATTG
STAT2_NT641_1	STAT2	NT141	GCAGCAGTAGCTCGATTAGGG	ACGCACGCGGAATCGTAGTAC	GCTATCAGGATGACCCTCTGA	GCGGCGTTAAGTTGCGCTAAG
DCUN1D3_NT642_1	DCUN1D3	NT142	CGATGCAGTGACCGCTGCCCT	CTACGCTCGTGGGTAGTCGAT	GTTGACGAGGATATCTCCACC	ACGCACGCGGAATCGTAGTAC
ANKRD63_NT643_1	ANKRD63	NT143	GCGCGGCAGTCGATGATGCTG	CGGTAACTTTCGGTCGGCGAG	CTGGTGCGGTCCTTCCGCCGC	CTACGCTCGTGGGTAGTCGAT
HOXD3_NT644_1	HOXD3	NT144	AATTCCACCAGCTGCGCGCTC	TAGGCCCGCCCGTTCGAATGA	CTGGACACTGACTATCCAGGT	CGGTAACTTTCGGTCGGCGAG
MTCP1_NT645_1	MTCP1	NT145	GTCGCGGTAGATACCCTCTTG	CACGTCGTCGGTAAATGCGGA	TAAGGGCACGAGTCCAGCAAA	TAGGCCCGCCCGTTCGAATGA
DMRTA1_NT646_1	DMRTA1	NT146	GAAAGCGGGGGTCGCGGAACC	ATATTTACGACGCGCGGCAAT	GCTCTCCTCCTGCGCCTGCTG	CACGTCGTCGGTAAATGCGGA
SLC16A12_NT647_1	SLC16A12	NT147	CTGGCGGGGAGCCTTACTCAT	ATATAGGGCGTCGCGAGTACG	TGCGTAATCCTGAGTGAAGTA	ATATTTACGACGCGCGGCAAT
PIK3CA_NT648_1	PIK3CA	NT148	GCACTTACCTGTGACTCCATA	TACGGTCCGTAGGTTCTCGAC	GTTGTTCAGAGGATAGCAACA	ATATAGGGCGTCGCGAGTACG
SGK2_NT649_1	SGK2	NT149	CGCTTACCTCAGGGGTACCAC	ATCGACGCGGATAACTATCTT	GGAAAGAGCCTTATGATCGAG	TACGGTCCGTAGGTTCTCGAC
GRID1_NT650_1	GRID1	NT150	CGTATGCAGTTGAGGCTCGCC	CGCGTGGTTTACTAGCGCACG	CGTGAACTCCATGGCCATGCG	ATCGACGCGGATAACTATCTT
SHOX2_NT651_1	SHOX2	NT151	CCCCTCCAACCTATAGGTTTG	GCTATTCGACGCGGACTAAGA	CCCGGAGCTGAAAGATCGCAA	CGCGTGGTTTACTAGCGCACG
ASIC5_NT652_1	ASIC5	NT152	TTATGGCACATTGTATCCAAA	GCGTCCGTCGATAGGGTAGGT	GTTGATGCTGGGATCATCTTT	GCTATTCGACGCGGACTAAGA
CAVIN3_NT653_1	CAVIN3	NT153	GTGGCTGCGACTCAGAGCGCC	GTGGCGCGCATCGGACATAGC	GGAGGAGGGTGAAGTCCCAGC	GCGTCCGTCGATAGGGTAGGT
ZNF337_NT654_1	ZNF337	NT154	TTAGTATAGCCTCGCCCACAC	ACACCGTCGGCTATCGTCCAT	CACTGCCTGCACGCAAAGGGC	GTGGCGCGCATCGGACATAGC
HOXD1_NT655_1	HOXD1	NT155	CGGCTTGTCTCAAAGCGTCAG	ACGGTCGTAGACGTACCGTCT	TCGGGCGGCGGCTCTTTCCTC	ACACCGTCGGCTATCGTCCAT
GPRC6A_NT656_1	GPRC6A	NT156	AATCCCCGTGAGCATCAAAAT	GTCGACTACGACGATAGACTG	ATACCCCAGTTTGACTCCAGG	ACGGTCGTAGACGTACCGTCT
GARNL3_NT657_1	GARNL3	NT157	GTATCCAGACCGCCACGGTAG	AATATACGTCGGCGAACGTGA	GAACATGCTTAATAGACGATC	GTCGACTACGACGATAGACTG
SGCA_NT658_1	SGCA	NT158	TATCTGGTCCCAGGGTATACA	AGATCGAAAATCGTCGGCGAT	CGCGTTGACTGGTGCAATGTG	AATATACGTCGGCGAACGTGA
CNTFR_NT659_1	CNTFR	NT159	CAACACCTTCAATGTGACTGT	GTTATCGACCCGTCGTGAAAC	ACGTCAGAGCCCAGGCGCTCG	AGATCGAAAATCGTCGGCGAT
MS4A15_NT660_1	MS4A15	NT160	TCGGCTGCCACTGAGAGGGAT	CGCTATTTGCGACCCGGTGCG	TTGTCATCCCGCCAAACAACG	GTTATCGACCCGTCGTGAAAC
CORO2B_NT661_1	CORO2B	NT161	GCTTCAGCCCGCCCTCGGGGA	CGTACTACGACGCTTTGTCCT	TCAGTGCTGATCTCGTAGTAC	CGCTATTTGCGACCCGGTGCG
BDKRB1_NT662_1	BDKRB1	NT162	TCCTACCACTGGCTGCGATCG	CGCCGAAAATCACGGCGATCG	GAGCCCTCCTCTGCCGTGTCA	CGTACTACGACGCTTTGTCCT
TDRD15_NT663_1	TDRD15	NT163	TGGGTACGCACTAATGACCAT	TCGGTGCGAATTGTGGTCGAG	TGGACTAAGGCTGCAATTGAT	CGCCGAAAATCACGGCGATCG
SOST_NT664_1	SOST	NT164	ACCCGCTACGTGACCGATGGG	ATGCGCGTACCGAACGGCGAT	AACGCCTGCCACCCCTGGCCC	TCGGTGCGAATTGTGGTCGAG
CHRM4_NT665_1	CHRM4	NT165	TCGGGCACCGTCCGCTTACCC	TCCGTTCGGCACGCGCTAAAT	CACGGTGTAGAGGTTCATGGA	ATGCGCGTACCGAACGGCGAT
TNFRSF1B_NT666_1	TNFRSF1B	NT166	TGTACCAAGACCTCGGACACC	GGTGTATCGCGCCGTTCGGGA	CACCCTACGCCCCGGAGCCCG	TCCGTTCGGCACGCGCTAAAT
BMP15_NT667_1	BMP15	NT167	GTTGGAGATGATGGCGGTAAA	TCGGACGCGTAAGGTATCGCT	CTGCTGACACATAAAACGGAG	GGTGTATCGCGCCGTTCGGGA
CLCA1_NT668_1	CLCA1	NT168	GACTGGTAACCGCCTCAATCG	ACGACGCACGACGACAGTCTC	ATAGAGTCCTGTTACTTTATT	TCGGACGCGTAAGGTATCGCT
FRMPD1_NT669_1	FRMPD1	NT169	TACAGACCGACTACACCTCTC	TGGTGGTACGACCGATCGGCT	AGAGCGTCCATGGACTCACTC	ACGACGCACGACGACAGTCTC
CACNA1H_NT670_1	CACNA1H	NT170	GGGCGATGCCAACAGATCCGA	CCAACGCGCGCTAAGGCGTAG	TGGTGTCGGGGCCCTCGCAGT	TGGTGGTACGACCGATCGGCT
CRX_NT671_1	CRX	NT171	AGAGCCACCTCCTCACGGGCA	GATCGTTAGTCGCGAATACCT	GCCCTCCGGTTCTTGAACCAA	CCAACGCGCGCTAAGGCGTAG
LZTS2_NT672_1	LZTS2	NT172	GTGGTGGGCCGCGGAGGTGGG	TACGGGCGTTCGGTGTCGTGA	GGCGGATCAGGATCTTCTCCA	GATCGTTAGTCGCGAATACCT
ACSM1_NT673_1	ACSM1	NT173	GTAGGAAATTACGGAGCCTGA	TACGCGCTGACATCGATAGTT	GACTGCCCATAGTTCTCGTAG	TACGGGCGTTCGGTGTCGTGA
DMRT2_NT674_1	DMRT2	NT174	TGCCCAACCGCATGGTGCCTG	CGTCCGGCGTTATAACGTATA	GAGCGCAAAGCTGTGTACCAG	TACGCGCTGACATCGATAGTT
GPR3_NT675_1	GPR3	NT175	GGCGTAGAGCTGCAGCATGAT	AACCGTCGACTCGACCGCAGT	CTGCGAGAATGCGCTAGTGGT	CGTCCGGCGTTATAACGTATA
EPHX2_NT676_1	EPHX2	NT176	GATGACATCGGGGCTAATCTG	GTTGAACGGTCGTAAGCCGAG	GCGGTCTCGGAGCACTTCCTG	AACCGTCGACTCGACCGCAGT
BANK1_NT677_1	BANK1	NT177	CATCAAGTAATAAGCGCATTA	CGGTCTATCGACCGGGACGTC	GAGTTGCTGAACTTAACGTCT	GTTGAACGGTCGTAAGCCGAG
RPH3A_NT678_1	RPH3A	NT178	AGACGGGCCAACTCAGTCCAG	AGGTAACGGGTCGTATCGGGT	GGGAAGCCTTTGAAGAACCAC	CGGTCTATCGACCGGGACGTC
ETV6_NT679_1	ETV6	NT179	TCGTGATAGGTGACCTGGAGC	TAGACCGCCGTCAATCCGCCT	TCGACGCCACTTCATGTTCCA	AGGTAACGGGTCGTATCGGGT
PROS1_NT680_1	PROS1	NT180	CACGACGCTTCCTAACCAGGA	CGAATAGCGCGACCTTACATC	CGGCTTAAAAAGGGGTCCAGG	TAGACCGCCGTCAATCCGCCT
GAS2L2_NT681_1	GAS2L2	NT181	TGACGAGGTACACTGTGGGTC	GCTTGACCGATCCGTCGAACC	CATGCCCCGGGTCGGGGTCTC	CGAATAGCGCGACCTTACATC
SLC35A1_NT682_1	SLC35A1	NT182	AGTGTGCCATCGTTAGTGTAT	GTCGACTATCAAGCGCGCTGA	AAGCTATGGTATAGACTGCAG	GCTTGACCGATCCGTCGAACC
RSPO3_NT683_1	RSPO3	NT183	GTTGAAACAGGTATCACAGTC	TCGACGTTACGCGAAGTTATT	GCTCTGGAAAGAATTGGCATG	GTCGACTATCAAGCGCGCTGA
DDC_NT684_1	DDC	NT184	AGGACATCATCAACGACGTTG	CGTCTAGTATAGCACGCCGCG	ATTCAACTTTAATCCCCACAA	TCGACGTTACGCGAAGTTATT
RFPL4B_NT685_1	RFPL4B	NT185	TGTCAGCCGGCTCCTTGCAGA	CGATAGACAATTGATCGCGCT	TGACCAAGCAGCACAATAGCC	CGTCTAGTATAGCACGCCGCG
EMP1_NT686_1	EMP1	NT186	TGGTCCACATCGCTACTGTTA	ACGCCTCGATGTATAGCGGCT	GTGTTCCAGCTCTTCACCATG	CGATAGACAATTGATCGCGCT
RCN1_NT687_1	RCN1	NT187	CCTAGGTAGTAACCATAGGTG	GTAGCGAATTCCCGACGATCC	CAGCTCCTCAGTAGTGACAAA	ACGCCTCGATGTATAGCGGCT
TNFRSF11B_NT688_1	TNFRSF11B	NT188	GGTAGGTACCAGGAGGACATT	AGTACCACCCGATTGCGCGCA	GCTGCACATTGACACGTACCA	GTAGCGAATTCCCGACGATCC
SYT13_NT689_1	SYT13	NT189	CCGGCCACGCTGTGACGGGAG	CGACCAATAGAGCGGCGTTAC	CCCTACCTTCGCTGAAGTCTT	AGTACCACCCGATTGCGCGCA
RXFP3_NT690_1	RXFP3	NT190	AGAGCCGAGGCCACCGAATGG	CGAACGATTAAAGCGCGTTCA	AGTCTGGTCCCGGACCTTCTG	CGACCAATAGAGCGGCGTTAC
OR56B1_NT691_1	OR56B1	NT191	AAGCCATGCCAGAACCAACTG	CGGATTACCCTACGTCGATGG	GCTATCCATCAATTGTCACCA	CGAACGATTAAAGCGCGTTCA
FZD9_NT692_1	FZD9	NT192	GGCTGGCCGGACTCGCTCGAC	ATGTAGGATACCGCCGACGAC	GACCCGGAGCGCGGGCGCGGG	CGGATTACCCTACGTCGATGG
APCDD1_NT693_1	APCDD1	NT193	CGTGCCCCCTCGGATGATCCA	TATTCGACGGCCCGACATCGG	AGCATGTGATGGCACTGTGAC	ATGTAGGATACCGCCGACGAC
ADGRF3_NT694_1	ADGRF3	NT194	AGGTGAGCACCGAGGCGTCCT	CCGATACGCGGTATATAGAAT	ATCATGGCAGGTGACCGGGCC	TATTCGACGGCCCGACATCGG
IRX4_NT695_1	IRX4	NT195	CAGCGGGTCGAAGTCGTCCAA	TTAGAGTAACGTCGAGCCGAA	GGATCTGCGCATGGGGGCCTG	CCGATACGCGGTATATAGAAT
ZNF555_NT696_1	ZNF555	NT196	GGTGTGAACGACAACTGTAGG	GCGCTCCGATAACATGCGAAG	TGAGATGACTAGTAAGACTTG	TTAGAGTAACGTCGAGCCGAA
SERPINC1_NT697_1	SERPINC1	NT197	GTCGTACCTCCATCAGTTGCT	GGATTGACGCGGAATTCGCAC	CTCGGAAGCCATCAATGAGCT	GCGCTCCGATAACATGCGAAG
FAM83D_NT698_1	FAM83D	NT198	CTGTGATAGTCCGAACTGTCA	AGCTAACGTATCGCCGACAGT	ACAGACATCGACATCTTCAGA	GGATTGACGCGGAATTCGCAC
P2RX4_NT699_1	P2RX4	NT199	AACGGGTCTGTCAAGACGTGT	AGTTTAGATAGCGCGCCGGCA	GTGGTCAGCTCCGTTACGACC	AGCTAACGTATCGCCGACAGT
CPA5_NT700_1	CPA5	NT200	TAGGGACCAGGTTCTTCGAGT	GACCGACGTTAGATCGATCTA	ACTCCCGGGAGTGGATCACCC	AGTTTAGATAGCGCGCCGGCA
FREM2_NT701_1	FREM2	NT201	TGGGGCCTGGCTATCAACAGG	TTGTCGCGAGTATCGGGCGTG	CAGGAACTAGGCGTGCGCTAT	GACCGACGTTAGATCGATCTA
BHLHE22_NT702_1	BHLHE22	NT202	AGCCGGCGTTGGGGGCGACCC	ATGGCGGATTCGGTCGCGTAC	CGGGGAGGCCCGCGGGTCGGC	TTGTCGCGAGTATCGGGCGTG
ZMIZ1_NT703_1	ZMIZ1	NT203	GTGGGAACCCTTACCGGTCCA	CGTAGGGCGACCGTACTAACA	ACGTCTTGGCTGGGGGACAGG	ATGGCGGATTCGGTCGCGTAC
PEF1_NT704_1	PEF1	NT204	AGTCGGTGGACTCAGATCACA	ACGCGAGTTGATCGCGCTTAT	AGGAGGACCATATGGCGGTGC	CGTAGGGCGACCGTACTAACA
TSPAN10_NT705_1	TSPAN10	NT205	ATGCGCCTTGCAGGTACTTTA	CGAACTACGACGCTCGATCAA	CCGGAGACCAAGCACCAGGCC	ACGCGAGTTGATCGCGCTTAT
GRHL1_NT706_1	GRHL1	NT206	GATCGGAATCTCAATACTGAC	GCGTTAGACGACGTATCCGCT	ATAGCAACGATGCCTACCCAC	CGAACTACGACGCTCGATCAA
BTG3_NT707_1	BTG3	NT207	TCAGCAAACCTCTCAACTGCC	TACCGGTAGGCGGTTATCGTC	CTGAGAAATTGACCCTAATAC	GCGTTAGACGACGTATCCGCT
KCNA4_NT708_1	KCNA4	NT208	GGGACGACAGGGATCTCGTCA	ACGCATGTCGGCCGCGTTAGT	ATCGTGGAAACAGTCTGTATT	TACCGGTAGGCGGTTATCGTC
DMRTA2_NT709_1	DMRTA2	NT209	GGTTCAGTGTGCGCCGCCGAC	GCTAAGGGTCGCGTTACGACA	ACCTGTTTCCTAAGACGCTGC	ACGCATGTCGGCCGCGTTAGT
ADRA2A_NT710_1	ADRA2A	NT210	ACGAGCCGCGCGCTCAAGGCG	CGCGACTACGATTGGGTACGG	GAAGTACCAGTAGCCCATGAC	GCTAAGGGTCGCGTTACGACA
EHD4_NT711_1	EHD4	NT211	GTCGTGGACCCCAAAAAGCCG	AGTTATGTCGTCGCGGGCCGC	GAGACATCCAGAGCCTCCCCC	CGCGACTACGATTGGGTACGG
PHACTR1_NT712_1	PHACTR1	NT212	GAGGTAGCGGAGGCGACAGTT	CGATACTACGCGATAAGTCTG	GTTGAGCTCGTCTATCATTCT	AGTTATGTCGTCGCGGGCCGC
NEUROD2_NT713_1	NEUROD2	NT213	CTCACGGAGCAAGGCGCCGAC	ACCGTACGGACCGTACTGTCT	GAGAGCGCCCAGATATAGTTC	CGATACTACGCGATAAGTCTG
SNX17_NT714_1	SNX17	NT214	AACAGTTTCCTGCGTCGGGCA	CGACGTTCGCAGACGTAATCT	TTGGTGACCAAGATCCACCCA	ACCGTACGGACCGTACTGTCT
SHOX_NT715_1	SHOX	NT215	CCGGTACGTAATGGAATCCTT	TGGTCCGTAACGAGCGTAGGT	ACGCTGGAGCAGCTGAACGAG	CGACGTTCGCAGACGTAATCT
OR11H4_NT716_1	OR11H4	NT216	TGTGGTAAGCTGGTGTCTTTC	TCGTATGTCACGCATCGCGCC	TGTGCCCCAGCTCCCATAACT	TGGTCCGTAACGAGCGTAGGT
FGF4_NT717_1	FGF4	NT217	ACGGGCGAGAGCTCCAGCAGG	GATACGAGACCGCTCGTTAGC	GCTGGGAGAGCCTGGTGGCGC	TCGTATGTCACGCATCGCGCC
SP4_NT718_1	SP4	NT218	GTAGGAGATGCACTCCCGTTA	ACCGGCGTTTATGTCGCGTGG	CCAGTGATAAACAACGTGGCT	GATACGAGACCGCTCGTTAGC
GLIPR1_NT719_1	GLIPR1	NT219	CATATCCGAGTCTTGAAGTCA	GTACGTCGTTAGTCATCCGAT	ACATAATACACGGCTGAAGCC	ACCGGCGTTTATGTCGCGTGG
TMEM74_NT720_1	TMEM74	NT220	CTGATGGCGAGCTCCGGTTCC	GATGTCAATTCGCGACGACAC	TAATTCCTGGCTGCAGCAGTT	GTACGTCGTTAGTCATCCGAT
DLX5_NT721_1	DLX5	NT221	TGTCAATCCCAGCGAGGCGGC	GTCGGCGCGCTGCTTAGTATC	GTGGCGCTTGGGACGCGGTTG	GATGTCAATTCGCGACGACAC
ANO3_NT722_1	ANO3	NT222	ATGGGACACGCTGTGCAAGTA	GGCGATTATGCGAGCCCGTAT	AGTATACCATCCCAGCCAAGC	GTCGGCGCGCTGCTTAGTATC
NIPA2_NT723_1	NIPA2	NT223	CAGGGAAGCCTGTGCTGCGGC	GACGCGTCGAGCAGTTACGTT	CACCAGCCACTCTAGTGACTC	GGCGATTATGCGAGCCCGTAT
PRDM1_NT724_1	PRDM1	NT224	CCTGGCCTACGGGATCGAGAG	TGAGTACGCGACTTCGCCGAT	GGACCCCTAATAGGTGAAATC	GACGCGTCGAGCAGTTACGTT
SLC38A7_NT725_1	SLC38A7	NT225	ATCGTCGTCAACGCGTGCCTG	CGGCGTAACATAGGCGATAAG	AACAGCATGCAGCAGCCTGAA	TGAGTACGCGACTTCGCCGAT
ACTR1B_NT726_1	ACTR1B	NT226	GTCCGATGAAGAGGTCCCCCT	CGGATCTATTGAACGCGACTG	TTACTCGGGTTGAGCGGGGCC	CGGCGTAACATAGGCGATAAG
SPDYC_NT727_1	SPDYC	NT227	AGCGCGCCCACCTGAAGCTCA	TATGCCGAATCGCGTGTAGTC	GCCAGCACCAGGAGGTCCAGG	CGGATCTATTGAACGCGACTG
FCGRT_NT728_1	FCGRT	NT228	GTGCTTACCTGCAGCGCCTTC	ATTAAGCGCGGTACGAACTGG	CAGACCCAAGCTCCACAGGGC	TATGCCGAATCGCGTGTAGTC
NLRP10_NT729_1	NLRP10	NT229	ACGGATGAGAAGCAAGCTGAC	TGGACGCCGTATAGTGTCGCT	GGTGGACCTGGCAGAATTACT	ATTAAGCGCGGTACGAACTGG
TMEM161A_NT730_1	TMEM161A	NT230	TTCCGATACAAGCACCCGTCT	GCGCGCAATCGCGCCCTAATG	GGAGGACAGACCCATGCTGCA	TGGACGCCGTATAGTGTCGCT
ITGA3_NT731_1	ITGA3	NT231	CCTTTGCGGATGCCCGATCGC	CGTAACACTAAATCGTCGGAC	ATGAACCAGGCGGGAACCTCC	GCGCGCAATCGCGCCCTAATG
HS3ST4_NT732_1	HS3ST4	NT232	GTAGTTCCTGTCGAAGAAGTG	TTCGCGGGCGAATCTAGGCTG	CCGTGGCTCGCGTTGTCCAGC	CGTAACACTAAATCGTCGGAC
DMRT1_NT733_1	DMRT1	NT233	GAGGGACGTATGGTCATCCAG	TGAATTATCGATCGCGATCAT	GCAAAGCGTCTGGGGCGCTAG	TTCGCGGGCGAATCTAGGCTG
RCC2_NT734_1	RCC2	NT234	GGGCAACCAACTGGGACTTGA	GTCGATCGCAGTATGACGTAG	TCTCATGTGATCTGCAGGTCG	TGAATTATCGATCGCGATCAT
RDH14_NT735_1	RDH14	NT235	TGGCAGAAGGCGCGCACCGAG	GTCAAGGTCGCAACGCGTATC	ACTCCGAACTGCATCTCAAAC	GTCGATCGCAGTATGACGTAG
G6PC_NT736_1	G6PC	NT236	TGAGGTCTGCGATCACGGACA	CGCGCCCACGAGTTACGAAGG	ATAGGATTCTCTTTGGACAGC	GTCAAGGTCGCAACGCGTATC
KIR2DL3_NT737_1	KIR2DL3	NT237	TCCTCCAGGTCTATATGAGAA	GACCGGGAAATCGATCGACAT	ATCGGTCCCATGATGCAAGAC	CGCGCCCACGAGTTACGAAGG
ALOX12_NT738_1	ALOX12	NT238	AGCCAACGTGATCCGAGGAGA	AAGATAATGCGCGTTCGCGGA	TGATCCCCCATATCCGCTACA	GACCGGGAAATCGATCGACAT
PSD3_NT739_1	PSD3	NT239	AGTGCTCCCCATTTCAGAATG	CGGACTCGTGTCGTTACGACC	TTGTAACCCAGATACCATTGC	AAGATAATGCGCGTTCGCGGA
SAFB2_NT740_1	SAFB2	NT240	GTCTAGCACACTCATGTCCAT	GCGATCCGCGATATTCCACGG	ATGAAGGTTGTCGGGGCCAAA	CGGACTCGTGTCGTTACGACC
LRIT1_NT741_1	LRIT1	NT241	CAACAACAAGCTGGTGGCCAG	CGGCGTCATACGTGTAGTAAG	ACTCCTGCAGGGCTACAGGAC	GCGATCCGCGATATTCCACGG
CCDC102A_NT742_1	CCDC102A	NT242	CGGTCCATGCTGGAGCGTGCA	GCGGCACTTCGTAACGATCTC	GGCTCGGGGCCGTCGCGCGTC	CGGCGTCATACGTGTAGTAAG
RFPL4AL1_NT743_1	RFPL4AL1	NT243	ACTCCAGAAGGAGCCCGATGG	CGCTAATGCGAGCCCGATAGG	CTTGCACACGCCCACATCCCA	GCGGCACTTCGTAACGATCTC
HSFX4_NT744_1	HSFX4	NT244	AACGGAAAGGTGCAGAGAGGA	TCGGCGGAACGCGGCATATGT	CTACGTATCTATCACATCAAT	CGCTAATGCGAGCCCGATAGG
OR10R2_NT745_1	OR10R2	NT245	ACACACCTGCCAGCTCATAAG	AGTCGCGATTGGATCGGTCAC	GCCATTACCAACTGCCTGCTA	TCGGCGGAACGCGGCATATGT
SLC16A5_NT746_1	SLC16A5	NT246	CTAGCCACCGCAAGTACCTGT	ACGGTCGTCTTTAATCGGGAA	CCACGTGTATCGGCATCTTCT	AGTCGCGATTGGATCGGTCAC
ERI2_NT747_1	ERI2	NT247	ATACCAAATCTAAGGCTTCAA	TAGACTCGACCGAGGCGTAGA	CTCAGGCTGAGATGCTGGCAG	ACGGTCGTCTTTAATCGGGAA
HOXA3_NT748_1	HOXA3	NT248	GATAGCCACCGGCTCCGGGGG	GTCCGGTCGCGCTAGCAATTA	GTGTGCCTTGGGGTGGCCCCC	TAGACTCGACCGAGGCGTAGA
EDA2R_NT749_1	EDA2R	NT249	GTGGAGGCAGATACACCCACA	ATTCGGATCCGACGACGAGCC	CCTTGGATAGCTCCTGTCCAG	GTCCGGTCGCGCTAGCAATTA
ADRA1B_NT750_1	ADRA1B	NT250	TCCACCCTGAAGCCCCCCGAC	TCGACGCGACAATTACGCTGG	ATTGTCAACCTGGCCATGGCC	ATTCGGATCCGACGACGAGCC
SSX2B_NT751_1	SSX2B	NT1	AGGGGAATGATTTGGATAATG	ATAGTAACGCGAGCGACGTCG	CTGGAGCCTGCCGAAAGTCAT	TCGACGCGACAATTACGCTGG
SNPH_NT752_1	SNPH	NT2	AGCGCGTCCGTCCGGCTCAGT	GTTCCGTTTATCACGCGCGCC	CCTGCCAGCAACACCTATGAG	ATAGTAACGCGAGCGACGTCG
NEU3_NT753_1	NEU3	NT3	CAGAGAAGCGTTCTACGAGGA	GCCGAATCGGTATGCGGACGA	CTTCCAGCTACCATGTAAAAC	GTTCCGTTTATCACGCGCGCC
SOX12_NT754_1	SOX12	NT4	GCGCGGCCGGTACTTGTAGTC	TTCGTATTGTCGCGTCGCAAG	GGCGGGACGGGCCGCTCGGGG	GCCGAATCGGTATGCGGACGA
NLRP9_NT755_1	NLRP9	NT5	GACATGGAAAATACCAGCCTC	CGATACGCGGACACTTTCGAG	CTTCATATGCTTTCTGTATGG	TTCGTATTGTCGCGTCGCAAG
ALX1_NT756_1	ALX1	NT6	GCTCCTACCTGGACCCTGGCC	CACCCGATTAGCGCTCGACAT	TCTGACATACACATCCGGGTA	CGATACGCGGACACTTTCGAG
FUT10_NT757_1	FUT10	NT7	CGAGGCAGAGGTAAGCTATCT	CGGATATGCGACGGGCGAACG	CCATAGGAATCGACCTCGATG	CACCCGATTAGCGCTCGACAT
IRX6_NT758_1	IRX6	NT8	GCGGTGCTCGTTGAGCCAGGC	GTAACGATATCCGAGCGCGGA	GAACTCCGTCAGCCTGTCCCC	CGGATATGCGACGGGCGAACG
PCDH1_NT759_1	PCDH1	NT9	TGTCCAGTCGAAGAAGACGCC	GGATGCGCCGCGTACCGTAGG	CGGAGCCCCTCACGGTCGATG	GTAACGATATCCGAGCGCGGA
FGF13_NT760_1	FGF13	NT10	CCGGGTCAAACTCTTCGGCTC	TCGATACGCCTCCCGTCGTTC	AACTCCTTGGATAGCCACCAC	GGATGCGCCGCGTACCGTAGG
OSGIN1_NT761_1	OSGIN1	NT11	GTGTAGGGTGTGTAGCCGGAG	GGCGATATCGCTCGGGTTAGT	TGGTCAGGAAGCCGCTCACCT	TCGATACGCCTCCCGTCGTTC
SULT1C3_NT762_1	SULT1C3	NT12	TGAGAAATTCATGTCCGGAAA	CGCGCGATAAATGAAGCGTGG	AAAAGCCCCCTCTTTATACCT	GGCGATATCGCTCGGGTTAGT
FOXD1_NT763_1	FOXD1	NT13	CTGCGCCGGAGGAAGCGCTTC	TTGAGCGCCGCTATACGAAGT	TACGGCTACGGCCCCTACGGC	CGCGCGATAAATGAAGCGTGG
GRHL2_NT764_1	GRHL2	NT14	CAATCGTATTAAAGCTCTCCT	GTCAAGGCGCACGATCGATAT	TCGAGACAAGAGGCTGCTGTC	TTGAGCGCCGCTATACGAAGT
ZFP14_NT765_1	ZFP14	NT15	GAGTACATCAGCAACTGGCTC	CTACGCGCGGGCGACTATAAT	GAGTCCAGATACAGGACCAAT	GTCAAGGCGCACGATCGATAT
OPN1MW3_NT766_1	OPN1MW3	NT16	ATGGTGGCCGCCAGCACAAGC	CCGACCGTATCAAGCCGATTC	GAGGTAGCAGAGCACGATGAT	CTACGCGCGGGCGACTATAAT
PLCL2_NT767_1	PLCL2	NT17	CGTTCTGCCTAAACCAGCCAA	CGCCTAGTATGTTCGACGGAA	CAACGGAGACTGCAGCCTCGG	CCGACCGTATCAAGCCGATTC
RAB25_NT768_1	RAB25	NT18	CACCCAGGTACTATCGTGGTG	GCGATAGATCGATCTACGCAT	CCCACGAGCATGACGACGATC	CGCCTAGTATGTTCGACGGAA
MMP11_NT769_1	MMP11	NT19	ACGCGGTCTCCACCATCCGAG	ATAGGTACGCCACGACCGGTA	GGGCCTCTGCCATCGTCTGCC	GCGATAGATCGATCTACGCAT
EPB41L4B_NT770_1	EPB41L4B	NT20	CTGGCGTCCGCAGTCGGAAGA	GGTAACCTCGCGCGTATAAAT	CACAAGGTCCAAGTGGTACAC	ATAGGTACGCCACGACCGGTA
IL1RAPL2_NT771_1	IL1RAPL2	NT21	CAGGACATCTGGCAGTACTTC	CGATCGCGTACTTGTATGGTT	GTAGAACTGATTCCTACCTGT	GGTAACCTCGCGCGTATAAAT
FER1L5_NT772_1	FER1L5	NT22	CGGGGTTAGGGGCAGCTCACC	ACGGGTACTCGATAGCGGAAA	TCGGATGTCATGGGGAACAAG	CGATCGCGTACTTGTATGGTT
ZNF257_NT773_1	ZNF257	NT23	ACCGGTCTTCACACATTACTC	GGTCGTTTATACTACGTCGGT	TGTCGAGTAAGAGCTGAGGAC	ACGGGTACTCGATAGCGGAAA
LRRC70_NT774_1	LRRC70	NT24	ACTAAACCCATCCCTAGTAAC	CCGAGCGTGACGTTACGTACG	GATAGAAACAGAATAATTAGC	GGTCGTTTATACTACGTCGGT
CDX4_NT775_1	CDX4	NT25	TCGCACTATATGGGGTATCCT	GTGTGCTTCGTCGACGCGTTG	ATGATCAGTGTAAACTACACG	CCGAGCGTGACGTTACGTACG
ADRA1D_NT776_1	ADRA1D	NT26	GTGGACCGGTACGTGGGCGTG	GCACGTCGAACGGCGGTTAGG	CCTGCCACGGCCATAAGGATG	GTGTGCTTCGTCGACGCGTTG
KCNK7_NT777_1	KCNK7	NT27	GCCTGGCGATAGTGGGGCCAT	TCGATCCGGCCGGACTAATCT	AGGCTGAGCTCAGGGCAGAGC	GCACGTCGAACGGCGGTTAGG
LFNG_NT778_1	LFNG	NT28	ACCGCGCGCGCCTCGACCTGC	TCGGTCGACGGAACCGTGTAA	AGCCTGCTCACCCGCGCGCGC	TCGATCCGGCCGGACTAATCT
C1GALT1_NT779_1	C1GALT1	NT29	AAACAGACAAGTGTACACATA	TTACGCGCCCTATCGGTCGGC	TGACCGGCCCTCAAAACCTAG	TCGGTCGACGGAACCGTGTAA
MGAT5_NT780_1	MGAT5	NT30	GGTGGATGAGACTACGGATCC	ATAAATCGGTAACGTCGCGCA	TTCCGGTGCCATTGACAACAA	TTACGCGCCCTATCGGTCGGC
KLF4_NT781_1	KLF4	NT31	CGGCCCGGATCGGATAGGTGA	TTATTACGCTCGCGCCCGGGA	GTGCACCCACTTGGGCGCTGG	ATAAATCGGTAACGTCGCGCA
CALCR_NT782_1	CALCR	NT32	CGTCGTAGGACGAAAGAAGAT	GCGTCGTTAAGATACCGCCGG	CGCTGGTGCCAACCACTATCC	TTATTACGCTCGCGCCCGGGA
RETREG2_NT783_1	RETREG2	NT33	AAGAGGTGGCCTGTACTCACC	CGTCGCGCCGTTATGCTATGA	TGCGTTCGAGTCTGCTCTGGC	GCGTCGTTAAGATACCGCCGG
ECHS1_NT784_1	ECHS1	NT34	TATTAAGATCTCCGGCTGTGC	CCGGTAACTAGCGCACGTAAG	ACTCCTGCTAGCTGGAGCTGA	CGTCGCGCCGTTATGCTATGA
SLC34A1_NT785_1	SLC34A1	NT35	TGGACACTGGCCTACCGGACC	TCGTAGGCGCCCGAACTTAAC	CGGGGACCTCTGCCTATGCCT	CCGGTAACTAGCGCACGTAAG
CHRM3_NT786_1	CHRM3	NT36	GCTCGGTACGTGAGCGGCCTC	TGACGCATACGACTCGGCGCC	TATGCCTGTCACCATTATGAC	TCGTAGGCGCCCGAACTTAAC
PARP4_NT787_1	PARP4	NT37	GTGACCCTCGAGCAGGGTACA	GCGTAACCTCAACGTAGCGGA	ACAGACTGATACCTCACAAAG	TGACGCATACGACTCGGCGCC
TMEM38A_NT788_1	TMEM38A	NT38	TCGCGGGTGCCGCTCTTCCCC	CGAAACGGCGAATTCCGGTGG	TTCTGCCCCCTGGACCTCTTC	GCGTAACCTCAACGTAGCGGA
TOX_NT789_1	TOX	NT39	AATGTGGGACGGTTTAGGAGA	CGCCCGGTTACGACGAAAGAG	ATTCAGGTGCACCAGCGAGTG	CGAAACGGCGAATTCCGGTGG
BARX1_NT790_1	BARX1	NT40	GCAGCCGTGCTGAAGGCCGAG	CGTAGGACGTCGGAGACCGGA	GGCCCGCCCGAGGGCTGCGCG	CGCCCGGTTACGACGAAAGAG
CYP27C1_NT791_1	CYP27C1	NT41	AGGCAGCCCAAACGACTCTCA	AGTCAACCTACGCGCGTTGCT	ATTAAAAGAATCTACCTCCTC	CGTAGGACGTCGGAGACCGGA
DBNL_NT792_1	DBNL	NT42	GGCAGTCCAGAGTTGGGGTCC	CGCCCTAACGATATCGGCACC	AGGGCTCTCTTTACCTATGAA	AGTCAACCTACGCGCGTTGCT
OR8A1_NT793_1	OR8A1	NT43	TATTGTGGAGCCAATGAGTCC	TTACGTAGCGCCGCGATAACA	TCAGCAATCTGTCACTCATGG	CGCCCTAACGATATCGGCACC
KLF1_NT794_1	KLF1	NT44	GGTTCGGAGGATCACTCGGGT	GCGCGTTATTAGTGCCGGTCG	CCGCGGACCGGGCTTTCAGTG	TTACGTAGCGCCGCGATAACA
NEUROD4_NT795_1	NEUROD4	NT45	GAGTAGCATGGCATGACTCGC	CGCGAACGGATAGTGTCGGAC	GGAGCCCAGACCTTTATCCAT	GCGCGTTATTAGTGCCGGTCG
EPHX3_NT796_1	EPHX3	NT46	CCACAGGTTACTCGAAGTGCA	GCATTAGTCGATCGCGCTACA	CGTTCCCACTACATGTTCCTG	CGCGAACGGATAGTGTCGGAC
SEMA6C_NT797_1	SEMA6C	NT47	CCGGGCAGCCACTAGCAAGGT	AGATCGTCGGGTCGCGTTGCA	CGAGACCTCCCTGATGATGTC	GCATTAGTCGATCGCGCTACA
TAS2R16_NT798_1	TAS2R16	NT48	ACCAGAATGTAAGGATATTAA	CCGCGCGTATAGTCCTTAAGC	AACAGCTTGCTTACCGTGTTC	AGATCGTCGGGTCGCGTTGCA
ACBD3_NT799_1	ACBD3	NT49	TGGGACGCAACATATGTTGAA	ACGATGCGACGAACGCTTAGG	TATGGGCCCATAAGAACTTGC	CCGCGCGTATAGTCCTTAAGC
IFI44_NT800_1	IFI44	NT50	GAGGGAAGCGGCTTAGCCTTC	CTTAGTACCGGCCGTTACGTA	TGGTGTACATAGTCCTAGTTT	ACGATGCGACGAACGCTTAGG
KCNA10_NT801_1	KCNA10	NT51	GGCTGGTTGAGTCGAAGTCTG	GTACGCGCCGATTATACTCTG	AGGGTCTTTGATGAAGCCTTC	CTTAGTACCGGCCGTTACGTA
CD300LD_NT802_1	CD300LD	NT52	AATCAGCTCCTTGACACCGCC	GCGTAAGGTTGCGTCGATACC	ACCGTGACCATGGAGAATCTC	GTACGCGCCGATTATACTCTG
LHCGR_NT803_1	LHCGR	NT53	CAAACCAAGGGCCAGTACTAT	GAACCGACAACGTCCGTATCT	CCTGGAAAGGATAGAAGCTAA	GCGTAAGGTTGCGTCGATACC
NEUROD6_NT804_1	NEUROD6	NT54	GACGAATGTGAGCAGATCTGG	ATAGGTCGTCCCCGCGAGTGC	TCTCGCGCGCGTTCGCTTCCT	GAACCGACAACGTCCGTATCT
KCNK16_NT805_1	KCNK16	NT55	GGGGGCATACCTGGGAGCGCC	CGTTTCGACGACGATAGGGTG	CAGGCACAGTCGTCACTACCA	ATAGGTCGTCCCCGCGAGTGC
GABRA3_NT806_1	GABRA3	NT56	ACCCCTAGGAGTACACTATTG	CGGTATCGCCGGTAACAACAC	TACTTTCTTTCACGCAGATGC	CGTTTCGACGACGATAGGGTG
ANGPT1_NT807_1	ANGPT1	NT57	TGGGAAGAGAAATCCGGTTCC	CGGGTATAGCGACCCGATGTG	ATGGATCTTCAAGATTTCATT	CGGTATCGCCGGTAACAACAC
EMX1_NT808_1	EMX1	NT58	CAGCCCGCGGCCAAGCGCGGC	GTATGCTAACCGCGGGCCGAC	CGTGCGAAGGGGCCGTGCAGA	CGGGTATAGCGACCCGATGTG
OR2D2_NT809_1	OR2D2	NT59	TGGGTGTACCCAGTGCGCCCT	CGGTTGACGACCAACGTAGTC	GGTGTCTACCTGGTCACTGTG	GTATGCTAACCGCGGGCCGAC
LRIG1_NT810_1	LRIG1	NT60	GCAGCGACCGTGACAGACCAT	GGACTATAGCGCATCGCGTAA	GGGCACAATAGAGGACACGAG	CGGTTGACGACCAACGTAGTC
KRTAP4-1_NT811_1	KRTAP4-1	NT61	AGACCACCTGCCGCCCCAGCT	GTCCCACAATCGACGTCGTCC	GCTGCTGCCGCCCACTCTGCT	GGACTATAGCGCATCGCGTAA
SLC19A2_NT812_1	SLC19A2	NT62	TGGCATCGCCACAGCCACTGA	CGATGTGACGCCTAATCGGTG	TTGCCACAGACTACCTCCGTT	GTCCCACAATCGACGTCGTCC
PCYOX1_NT813_1	PCYOX1	NT63	CAAAGGATCTACCGCTACCAG	GCGTAGTCGTATCGCATAAAT	AAGGATGGATGACAGAACCTC	CGATGTGACGCCTAATCGGTG
HSD11B1_NT814_1	HSD11B1	NT64	GGGAAAGTGGCTTATCCAATG	AGTACCGATTCGTACCGGTCC	CATGGTGCCAGCAATGTAGTG	GCGTAGTCGTATCGCATAAAT
AKR1B15_NT815_1	AKR1B15	NT65	ATTCTGTATTTACAGACTGGG	GGTATACTCTCCGTCCGCGAG	TATGAGAATCAACATGAGGTG	AGTACCGATTCGTACCGGTCC
MOAP1_NT816_1	MOAP1	NT66	CCGGTATCTCCTTAGGGACCA	TTAAGGTACGCCGTCGTCTAG	TGGAGACTCCCTGCCCGAGAA	GGTATACTCTCCGTCCGCGAG
GDF11_NT817_1	GDF11	NT67	GCGGCAGCACAGCCGCGAGCT	GCGTACACTAACGCGCTTAGT	GTGAGCGGATACGGATGTGAC	TTAAGGTACGCCGTCGTCTAG
MIGA1_NT818_1	MIGA1	NT68	CTTCCGCTCTCAGCGAGGAAT	GCGTTGCACGTATCGTAGGTC	GTGTATTCAAGTATGAGGTGC	GCGTACACTAACGCGCTTAGT
BHLHE40_NT819_1	BHLHE40	NT69	GCTCACTCGAGTGGGGAGCAG	GCTCGCGTGTCGAGACTAGCC	CCAGGACCTTCCGAACCTTTG	GCGTTGCACGTATCGTAGGTC
KCTD15_NT820_1	KCTD15	NT70	CGCTACGTCCTGAGCTTCCTG	TCGTTCCGTAGATGGCGGACG	GTCTGCTGTACGAGGAGGCGC	GCTCGCGTGTCGAGACTAGCC
ADAMTS15_NT821_1	ADAMTS15	NT71	GTGTCTATCCCGCGGTACGTG	CGACCGAATGGGCGAACCGCT	CCTACACCTGACGCCGGATGC	TCGTTCCGTAGATGGCGGACG
HOXA5_NT822_1	HOXA5	NT72	GCCGTAGCCGTACCTGCCGGA	TACGCGACGCATCGATGGAAA	CTCGCTCACGGAACTATGATC	CGACCGAATGGGCGAACCGCT
ZSCAN20_NT823_1	ZSCAN20	NT73	AATCTGTAGCGACACTGCTCC	CGCCGATAAGTCCAATCGCAA	AAAACCAAGTAATACCTCCGA	TACGCGACGCATCGATGGAAA
PDE4D_NT824_1	PDE4D	NT74	TCCACAGTCAACGACGGGAGT	ATCGAGCCGACCGTTAACCTG	AGAGAGATGGGTGAGCTCCCG	CGCCGATAAGTCCAATCGCAA
SLC26A6_NT825_1	SLC26A6	NT75	GGTCTGGTTACCCCGGTATCC	ACGCGCCGATAAATGTCCGCG	GTGGTCACCTACCTGTCAGAA	ATCGAGCCGACCGTTAACCTG
ZNF18_NT826_1	ZNF18	NT76	CCATCCCAAATCTGACCTGAC	CGGTCCGGAGATCGTACGTGC	GAGAATCACAGGGACCAGGAG	ACGCGCCGATAAATGTCCGCG
ATRNL1_NT827_1	ATRNL1	NT77	ACTCAGACTGTATACTTACTA	CGACGCAATTCGTGAGTCCCG	TTGCTATAATCTTAGTGGAAA	CGGTCCGGAGATCGTACGTGC
THSD7A_NT828_1	THSD7A	NT78	GGTATGGCTGGAGAACTACAG	ATCGAACCCGCTCGCAACATA	CCCGTCTTGTTAATGCACATA	CGACGCAATTCGTGAGTCCCG
CD81_NT829_1	CD81	NT79	TGTGAGGTGGCCGCCGGCATC	TTAAGGTCGATACGCGCACCA	CCAGCTGGCTGGAGGCGTGAT	ATCGAACCCGCTCGCAACATA
CRIP2_NT830_1	CRIP2	NT80	GGTCCGAACAGGGTGGCGTAG	TTACGAGCAATCGCGCGCAGA	GCCTCAAGTGCGAGCGCTGCA	TTAAGGTCGATACGCGCACCA
HSD17B13_NT831_1	HSD17B13	NT81	AGTGTGCGGCCACGAAGGGAT	GTTCGTCGCCGCTTAGTTAAC	CATCGATGATGGAGAGAAATC	TTACGAGCAATCGCGCGCAGA
ADRA2C_NT832_1	ADRA2C	NT82	GGTAGTCGGGGACGCACCGTC	GCAATACGCGTAACTGCGCGT	CGCCGCTGGTCTCGCTCTACC	GTTCGTCGCCGCTTAGTTAAC
CALHM2_NT833_1	CALHM2	NT83	GATGGCTGCTCATCGGCGTGG	CGTTCTACGCGAGTATTCAAT	CAACGGCCTGGTGGCACTGGG	GCAATACGCGTAACTGCGCGT
TBX1_NT834_1	TBX1	NT84	CGCGAGCGCGCGAAGGCGCTC	TCGCGTCTACATATATCGGAC	CTTCATCCACTGCGCGCCCTT	CGTTCTACGCGAGTATTCAAT
FAM124A_NT835_1	FAM124A	NT85	ACCGTCTACTGTCGCTACGAC	ACCGAAGTACCATAACGCGAC	GGAAACTTCTTATGCACCCTT	TCGCGTCTACATATATCGGAC
BDNF_NT836_1	BDNF	NT86	AGGACTGTGACCGTCCCGCCC	ACGTACCCGCTAGGAACGACC	ATGGGTCCGCACACCTGGGTA	ACCGAAGTACCATAACGCGAC
P2RY1_NT837_1	P2RY1	NT87	GCGGACCCCGGTACCTGAGTA	ACGACGCATCGGGTCTAGCTG	GCTCTGGCCGACTTCTTGTAC	ACGTACCCGCTAGGAACGACC
DMBX1_NT838_1	DMBX1	NT88	CAGCACCGCAAACAACGTCGC	CTACCCGCGCGACACTACGCC	TCGGGGGCTGACTCACTGGCT	ACGACGCATCGGGTCTAGCTG
ALDH8A1_NT839_1	ALDH8A1	NT89	GCACTCTGCAATACACTTCCC	CCGATTAAGTTACGCGTACGC	GGCAACCGTCAGGTCCAGCTT	CTACCCGCGCGACACTACGCC
SEMA5B_NT840_1	SEMA5B	NT90	CCTCGACCCCGCTGTGGGGGC	CGACGGGTCGTATATGACCGC	ACTGGAGAGGTGCGCCGCCTA	CCGATTAAGTTACGCGTACGC
PAPPA_NT841_1	PAPPA	NT91	ATAGAGGTTGACCACGCGGTA	GTCGGTCGGCCAAAACGGCAC	TGCCGACAAGAAGTCTCCTTC	CGACGGGTCGTATATGACCGC
B9D1_NT842_1	B9D1	NT92	TCCCAGAATCTACGTCTAAAC	TCGCGATTGTCGTCGCAATTC	TGTACGGCCAGGACTGGGCCC	GTCGGTCGGCCAAAACGGCAC
CYTIP_NT843_1	CYTIP	NT93	CGGACGATCTGATCAGGTCAA	GCTATAAGGTCGCGTCGAGAA	GTCCCCGAGGCAGAGTAGCCA	TCGCGATTGTCGTCGCAATTC
KCNQ2_NT844_1	KCNQ2	NT94	GCATCAAGGGTGCCGCGTCAC	ATAACGGTTGGTCGCGTATAC	TACGCCACCAACCTCTCGCGC	GCTATAAGGTCGCGTCGAGAA
HOXC13_NT845_1	HOXC13	NT95	ACGTTGTGCGACAGGCGGCAG	TCGGTACCCGCGTTACTTATC	TGTACGTCTATGAGGACAGCG	ATAACGGTTGGTCGCGTATAC
PHC1_NT846_1	PHC1	NT96	CCTTCCCCTTTAATAGGCCAC	CGTGGTAACGGACGCGACTTT	GCGGCCCCTAACTGAGGCGGC	TCGGTACCCGCGTTACTTATC
PHLDB2_NT847_1	PHLDB2	NT97	ACTGTCCCGGCCAGTATAATG	GCGATCGAGGGTAAACCGCTC	AGAACTAGGAAGTACTCCAGC	CGTGGTAACGGACGCGACTTT
ORAI1_NT848_1	ORAI1	NT98	TGGCTAACCAGTGAGCGGTAG	CGCGAGAGGTCCGACATAAAT	GGTGGGTAGTCGTGGTCAGCG	GCGATCGAGGGTAAACCGCTC
STOX1_NT849_1	STOX1	NT99	CGGGACATGCACACTCAGGAT	CAATACCGCGTAAATCCGGAA	GGGGAGACCAAACAGACTCCG	CGCGAGAGGTCCGACATAAAT
ATG4B_NT850_1	ATG4B	NT100	TACCCAGTATCCAAACGGGCT	TATACGCCGCTCAGTCCGAGC	ATAGGCCAGTGGTACGGGCCC	CAATACCGCGTAAATCCGGAA
POU2F3_NT851_1	POU2F3	NT101	GAACCCCACCTGGAAGCATCC	CCGGTTCGTAGGATCGACCGA	ACGGATGCTCGCAGCACTCTC	TATACGCCGCTCAGTCCGAGC
FOXF1_NT852_1	FOXF1	NT102	CTTCGGAAGCCGCGCGGCCGC	GTTGAACGACCGTCGATGCAG	TCCGGGCGCCGGATGCCGGCG	CCGGTTCGTAGGATCGACCGA
TRIM35_NT853_1	TRIM35	NT103	CAGACGCGGTACTGCAGGGAG	CTAACGAGCACGATTCGCCTC	GTGCGCAGGTCGGCGGGTGAC	GTTGAACGACCGTCGATGCAG
OR1C1_NT854_1	OR1C1	NT104	TAGCTCAGCAGAGCAGCAGCA	GACTTCGGACCGCTTATCGAG	CACCGCCAGAATGAACCTGTG	CTAACGAGCACGATTCGCCTC
GIMAP6_NT855_1	GIMAP6	NT105	CCCCATGAGAATGAGCCTCAG	ACAGATCCGGCGTACGTAGAT	ACGGATGAGGATCAGCAGGTG	GACTTCGGACCGCTTATCGAG
EGR3_NT856_1	EGR3	NT106	CCAATCGGCCAAGCCGGCGTT	CACTATCGATCATTCGCGAAA	GCGCTACCCCCCTACTCCAAC	ACAGATCCGGCGTACGTAGAT
ADAM19_NT857_1	ADAM19	NT107	GTTTCAGAAGAATCGACGAGA	ATATAACGCGCACGTCTAGGG	TGTACGGGCAAGTCTCCCCAC	CACTATCGATCATTCGCGAAA
TMC3_NT858_1	TMC3	NT108	AGTACCGCACGAAAAGTCCTC	CAATCGACGTTAGGCGGACTT	TGTGTGGTTTGGCTCCGTGGT	ATATAACGCGCACGTCTAGGG
ZNF202_NT859_1	ZNF202	NT109	TTACCGTCCTACCTGGAGAAC	ATCGGCGTACTTTCGACTACG	CAATCCCCAGACCTGATGAGA	CAATCGACGTTAGGCGGACTT
HOXA7_NT860_1	HOXA7	NT110	GCAAATATACGGCGGGGGCTT	CGCTAGTATCCTCGACGCACG	GGTCGTAGGAGGCGCAGGGCA	ATCGGCGTACTTTCGACTACG
CHRNE_NT861_1	CHRNE	NT111	GAGTGGCCTACGACGCCAACG	TATCATCGCTCGAACACGAGC	ATGACAATGAGCGTGGCGACC	CGCTAGTATCCTCGACGCACG
OR6N1_NT862_1	OR6N1	NT112	GCTTGCACTGATACGTCTATA	GCGTACGGCGGTAGACTAATA	GCCATCTGCCGGCCCCTCCAC	TATCATCGCTCGAACACGAGC
DCHS2_NT863_1	DCHS2	NT113	TCGATAACGACTGTCAGCACC	ACGTCCGCTATCGTAGCCACT	ACTGTTCCAATGGGACTATCT	GCGTACGGCGGTAGACTAATA
GHSR_NT864_1	GHSR	NT114	CGGTGCGCTCTGGACTGCTCA	TCGATACTGACGCGTAAACTG	ACCCGCCCCTTGGTGACCACC	ACGTCCGCTATCGTAGCCACT
TRIM72_NT865_1	TRIM72	NT115	TGCCGCGCCTGCCTAGGCCGC	CTACAACCGTAATCGACGGCT	CCGGAACTGACGCACTGTCTC	TCGATACTGACGCGTAAACTG
CD63_NT866_1	CD63	NT116	ATAACAACTTCCGGCAGCAGA	GTGTTACGCTGCTTACGCGAG	CTGCTTACCTTATCTCTAAAC	CTACAACCGTAATCGACGGCT
CCNJ_NT867_1	CCNJ	NT117	GGTGTCTCCACAGATTATGCC	CTAACTCCGTACCGATGCGGG	GTGCAGTGTATTGAACGACTG	GTGTTACGCTGCTTACGCGAG
NUDT16_NT868_1	NUDT16	NT118	TGTCCTGCGTGTCCACGAATC	ACGATCGCGCACGGCATACAG	ACGCGGAAAGCGGCAGCCGCT	CTAACTCCGTACCGATGCGGG
HSD17B6_NT869_1	HSD17B6	NT119	GGACTCTGGGGACTGGTGAAC	ACGGCCGTTCACGAGCGAAGG	AACTTAAGTTACCTCAGAATA	ACGATCGCGCACGGCATACAG
ADAMTS10_NT870_1	ADAMTS10	NT120	CCACGCCGTCATGGTTCATGC	CGTCGACGTCGGGTGTTAGCG	TAGCCGTCACTGCGACAGCCC	ACGGCCGTTCACGAGCGAAGG
ADAM30_NT871_1	ADAM30	NT121	GTCCATCTGGATACGTGTGTA	AGTCTACGACGATCCGACTGC	ACGGAGCCCATGTAGTTGCAG	CGTCGACGTCGGGTGTTAGCG
ZNF431_NT872_1	ZNF431	NT122	GCTCATTATAACCTTCTTTGT	AACTCGATGTCGTGTCGCGAG	TCTCCAGCATGAATGAACTTA	AGTCTACGACGATCCGACTGC
GOLGA6L2_NT873_1	GOLGA6L2	NT123	GCTGCGCTCGGTTCTGTTGTG	CGTCGCGTTCGCTAATTTGTT	TCCCGCTCCCGTATCCTCTCC	AACTCGATGTCGTGTCGCGAG
MMP23B_NT874_1	MMP23B	NT124	TACCCGATCAACCACACGGAC	CGGTGTAGCGTTAATCCGTCG	GAGCCGCGCTGGTCGCCCTGT	CGTCGCGTTCGCTAATTTGTT
PRKCH_NT875_1	PRKCH	NT125	CAGATCGACCCTAAGACGACA	GGATCGACACGGATCCGTAGT	TCGGTCATGGTGCATTCCACA	CGGTGTAGCGTTAATCCGTCG
SCN4A_NT876_1	SCN4A	NT126	TGTACCAGACGGAAGGAGCGT	ACGAGCGAGCGACGTGTTCTT	ATGGCGTCGGAGATGCCGCTG	GGATCGACACGGATCCGTAGT
SYDE1_NT877_1	SYDE1	NT127	AGCGGGACAGTGCAGCGGTCT	AAGTACTCTATTCGCGACGAT	CCAGATCTCGCCGGCGGGCTC	ACGAGCGAGCGACGTGTTCTT
OR2G2_NT878_1	OR2G2	NT128	GGGGAATACCACCATCATTCT	TCCGACGTAATAACCGCAGAA	CTGATTATCCTCAGTTACAGA	AAGTACTCTATTCGCGACGAT
HOXB3_NT879_1	HOXB3	NT129	GATGTCCCCCCCCAACCCCCA	CGACGGTCGGATGACGGTTTC	GCTGGGCCCGCCCCCATTACT	TCCGACGTAATAACCGCAGAA
BEX3_NT880_1	BEX3	NT130	CTGCAGGCTGGTGGCCTTCAC	CGCGAATCGACGAACCAAAGC	CATATCATCTCCATCTCCACC	CGACGGTCGGATGACGGTTTC
NAP1L3_NT881_1	NAP1L3	NT131	TAAGCGCTTGCACACGATTTC	CCGTACAACGGGGTCGCGTGT	AGGGGTTGCCTCCATACAGTC	CGCGAATCGACGAACCAAAGC
OSR1_NT882_1	OSR1	NT132	GCGCGTTGCACGCTGTGCACC	CGCGACTACGATCTTACTACA	GGAGACAGCTTGGTCACGTCG	CCGTACAACGGGGTCGCGTGT
HTRA3_NT883_1	HTRA3	NT133	GCCGCAACGTGCCCCTGTCCA	AGGTCGTCGCCTGATCGTATA	GGGACGCCCGTGCGCCAGCTG	CGCGACTACGATCTTACTACA
APBA2_NT884_1	APBA2	NT134	GAAGGGTTCCGTTCTGATAGC	GCTGGTAATATGTCGCGCGTC	GAGGGGGATGCCCAGACGCTG	AGGTCGTCGCCTGATCGTATA
GPR25_NT885_1	GPR25	NT135	GCGCTGGCGGGCACGCGCTGC	TCCGGCGGTAACCGATAGAAT	CAGAGGCCATCGCCGAACGGC	GCTGGTAATATGTCGCGCGTC
SLC2A10_NT886_1	SLC2A10	NT136	AGGGCACGCGATAACATGCGA	CGGCGACTTATTGGCCGTAGT	TATGCCCTCAACTATGCACTG	TCCGGCGGTAACCGATAGAAT
RIPK3_NT887_1	RIPK3	NT137	TTAACGTAAACCGGAAGGCCT	GTTATATGCGTCTAGCGCGGT	GTGCTGCGCCTAGAAGGGGTT	CGGCGACTTATTGGCCGTAGT
UNC5A_NT888_1	UNC5A	NT138	TCGGGGGCCGGCTGATGATCC	GTATACTAACGGTCGTCGAGC	CTGGTGGAGCCCGAGGATGTG	GTTATATGCGTCTAGCGCGGT
MFSD2A_NT889_1	MFSD2A	NT139	CAACAAGCTTTGCTATGCACT	CGATTTAGTTCGGACGTTATC	CGGGGCCTACGGCTGGTCATG	GTATACTAACGGTCGTCGAGC
OR52B2_NT890_1	OR52B2	NT140	GGGTGATGACGGCCAGAGCAA	CGAGGCGACGAACGGATTATT	GTTAGGCAGAAGGGCAGCCGC	CGATTTAGTTCGGACGTTATC
CCDC38_NT891_1	CCDC38	NT141	GGGTAGAAAGCTAGTTGGCTC	CGACGGTGGACGGTCAATACC	AAACTGTCTTCTGAACCGAAA	CGAGGCGACGAACGGATTATT
ANKRD33_NT892_1	ANKRD33	NT142	GTAGGGTATCTATGAGGCAGT	ACTCGAACTACGTTCCGAGCA	AGGGCCGTCTTGCCCCGAACA	CGACGGTGGACGGTCAATACC
ELMO2_NT893_1	ELMO2	NT143	TACTCACACCTGGAGGTGTGA	ATACTACGGCCGGACGTCGAG	TCACTACCCAGACTCGCAGTG	ACTCGAACTACGTTCCGAGCA
ACADSB_NT894_1	ACADSB	NT144	CCTATATGAAGGCCCGGAGTA	GGGGTGTCGTAATCGACGCGT	GTCTACGATACCCACCTTGAC	ATACTACGGCCGGACGTCGAG
SCML4_NT895_1	SCML4	NT145	GGCCCGAGCGGCCATCGGCGG	GTACGTTGATAGCTCGCGTAT	ACCAGGTACTCTTCGGTGGTG	GGGGTGTCGTAATCGACGCGT
PRICKLE1_NT896_1	PRICKLE1	NT146	CCTCGTCACATGCTGAGCACC	ACCACCCGTCGTACGAGATTA	CCTGGAGTGTCTGTCAGACCT	GTACGTTGATAGCTCGCGTAT
OR6P1_NT897_1	OR6P1	NT147	CCAATTGTCCTACTGTGGACC	GTAGTCTACGGGTACGACGTA	CCTACCACGCCTCCCCTCCAG	ACCACCCGTCGTACGAGATTA
KDSR_NT898_1	KDSR	NT148	GGTTACAGGAGGTTCCAGTGG	TTCGTTATCGCAACGCGCGCT	ACAGCCTACTCTGCATCCAAG	GTAGTCTACGGGTACGACGTA
TMPRSS5_NT899_1	TMPRSS5	NT149	CCGGATAGTTGGTGGGCAGTC	GGTTACGCCCGCGAACTAATT	GGCTGGCCCGCCTGTCCAGCT	TTCGTTATCGCAACGCGCGCT
FGF10_NT900_1	FGF10	NT150	ACGGCAACAACTCCGATTTCT	ATAGTCGGCACGTCGGTTAAT	GCTCCGCACATGCCTTCCCGC	GGTTACGCCCGCGAACTAATT
GJA9_NT901_1	GJA9	NT151	AATAGCGGCTCTAAGTGAAAT	CCGCGTATGAGTTACCGTACT	AGACATCTTCAGCTGCTACAC	ATAGTCGGCACGTCGGTTAAT
SHROOM3_NT902_1	SHROOM3	NT152	GCGGAGCAAACGGTGGAACAA	GTCGTAAACCGCCAACCGACG	TCGGGGCAAGGGAGTGCCACC	CCGCGTATGAGTTACCGTACT
ARHGAP44_NT903_1	ARHGAP44	NT153	CCTTGCACAGGACCAGCTCTC	CAATTTACGGCGGTCCGACGG	CGACCGGCCGAGGAGCCTCTT	GTCGTAAACCGCCAACCGACG
FZD3_NT904_1	FZD3	NT154	ACGCCAGTGCATGGGGCATCC	GTCGAAACGACTATACGGCTA	TGCAGTCTGCTACATGATGGT	CAATTTACGGCGGTCCGACGG
PLA2G2A_NT905_1	PLA2G2A	NT155	TGAGCTACAAGTTTAGCAACT	CGTGCGCGTATTACGGTCAGG	TACGGCTGCCACTGTGGCGTG	GTCGAAACGACTATACGGCTA
IRS2_NT906_1	IRS2	NT156	CTGCGCGGCCGGAACTCGAAG	GGTCTATCTGCGCGCGACTAT	CCCGTAGAACTCACCGCCGCC	CGTGCGCGTATTACGGTCAGG
ZBTB34_NT907_1	ZBTB34	NT157	CGAGGAGGGCGTGCCCGCCAG	GTTGCTACCGGCGTTCGAGGA	CCATCAACCATCTCGGTGTGG	GGTCTATCTGCGCGCGACTAT
FOXI3_NT908_1	FOXI3	NT158	TCGCAGTTCGGATCAAGAGTC	TTGTGACCCCCGCGATCGTAA	GTCGGAAGCGAAAGCGCCGCT	GTTGCTACCGGCGTTCGAGGA
TSPAN1_NT909_1	TSPAN1	NT159	ACACACCGTCACGAGGGCACA	TTACGGGCTCGCATCGTATAT	AGAAAGGATGCCCCATCGATT	TTGTGACCCCCGCGATCGTAA
PRDM7_NT910_1	PRDM7	NT160	GCGTTCCTGACAATTCTCTCA	GATACGACTATCGTGCGAATT	TGCCCATTCTTCCTTGGTGAA	TTACGGGCTCGCATCGTATAT
DEF6_NT911_1	DEF6	NT161	CGTTGCTATCTGCCCGATAGT	TTCGTAGTTGAGTCGCGACAC	GATGAGCTCCTGGTAGACCTC	GATACGACTATCGTGCGAATT
FGF11_NT912_1	FGF11	NT162	CGTCGGGATTCGCCTGGAGGT	CGGTATCCTAACCGTCGTAAT	CGACGGAAGCATCCAGGGCAC	TTCGTAGTTGAGTCGCGACAC
ZMAT4_NT913_1	ZMAT4	NT163	ATAGGGAGATGCGACCACCGG	AGTCGTGCTACTACGTCGGCC	TGCACGTACCTGTGGTCTTTA	CGGTATCCTAACCGTCGTAAT
SH2D2A_NT914_1	SH2D2A	NT164	ATGATTGGGCTGTACTGGGGG	CGTAGTGCTATTCGCGCCATG	CCGTAGGGGCTGAGCGGGTGC	AGTCGTGCTACTACGTCGGCC
RORB_NT915_1	RORB	NT165	GGTCAGCCGTCCCCTGATCAG	CCGTCATAGGTGCGTAACGCT	AGTCATGGTTATCCCTGGTGC	CGTAGTGCTATTCGCGCCATG
CGN_NT916_1	CGN	NT166	GAACTCCCTGAGAACCCCTAC	TAAGCTACCGGGCGCGAAAAA	TCCAGGACCTGTTAGAGACCC	CCGTCATAGGTGCGTAACGCT
OR4E1_NT917_1	OR4E1	NT167	TCTGTAAATCATAAGGCACGG	CGGATTACCGGCCACGATAAA	TATGACCACCGGCTCCATACT	TAAGCTACCGGGCGCGAAAAA
L1CAM_NT918_1	L1CAM	NT168	GTACCGCGTGCAGTGGCGCCC	ATACCGCGTGAGTAATACGTC	AGGACAAGGAAATGGCGCCTG	CGGATTACCGGCCACGATAAA
C4B_NT919_1	C4B	NT169	AGGACCTCTCTCCAGTGATAC	TACGAGGGTGCTACCGCGAGT	GCGAGTTCCACCTGCACCTCC	ATACCGCGTGAGTAATACGTC
ASTL_NT920_1	ASTL	NT170	AGTTGACACGGATATAGCGGT	CGACCGAACTAAGCGATTGAC	ATCAAGTCTCAGAGCAGCAAC	TACGAGGGTGCTACCGCGAGT
RUFY2_NT921_1	RUFY2	NT171	ATATAACCTACCTGTCGTAAC	TTACGAATCGCACTACGGGGA	GTCTAATATGGCAGCAATTTG	CGACCGAACTAAGCGATTGAC
BTK_NT922_1	BTK	NT172	ATAGTCGAGAAACTTACCCCA	CGTCGATTTGCGTCTAGGCCC	AGCACCATCCCTGAGCTCATT	TTACGAATCGCACTACGGGGA
TGIF2LX_NT923_1	TGIF2LX	NT173	GTGGCCAATGATGGGGTCGTT	TCGAATCGAGCGGACTTGCAG	GAAATCTGCAACAAAGACAAA	CGTCGATTTGCGTCTAGGCCC
PLCXD2_NT924_1	PLCXD2	NT174	AAAGGCCTCCTGGATCCGCAG	TGTTCGGTATAACGGCCCGTG	GCATCAAGGTCTGGGATGGGC	TCGAATCGAGCGGACTTGCAG
NFIC_NT925_1	NFIC	NT175	GGTCGTATGCCAGGTGCCCCT	CCCACGCGCGTTTACGAACAC	AAGGGCATCCCGCTGGAGAGC	TGTTCGGTATAACGGCCCGTG
HOXA11_NT926_1	HOXA11	NT176	TCGAGACAGCCTACGGCACCC	GCGTGCTCGACGTAGTAGTAT	GCGGAGGAGCTCGTGCACAGA	CCCACGCGCGTTTACGAACAC
CHPT1_NT927_1	CHPT1	NT177	TAGGCACCATACTGGACATAC	GGCGTCGACTAGCGATAGAAA	ATGTTATCCTCCATGGTGGTG	GCGTGCTCGACGTAGTAGTAT
ZBTB2_NT928_1	ZBTB2	NT178	CGTGAACACCTCCAGATCCAC	CGAGCGTCCGCAGATATCGTA	TTAGCAACCACTTTAGTTACC	GGCGTCGACTAGCGATAGAAA
EGR4_NT929_1	EGR4	NT179	CCGTAATAGGGACCAAGATTG	GACTCCAATCGCTCGACCGCT	GGCAGTGCCCGAACACCCGCA	CGAGCGTCCGCAGATATCGTA
CXXC4_NT930_1	CXXC4	NT180	CAACTCGGAAATGGAGCGCTA	CCGTAATCGCGTAGGCGAAGA	GAGCCCCCTCGGGCAAGTGGC	GACTCCAATCGCTCGACCGCT
RYR1_NT931_1	RYR1	NT181	GGCGCGCTGGGATGTCCTGCA	TACCTACGCGAGTCGGCTCAT	TGTGCCCGCAAAGAGCGGCGC	CCGTAATCGCGTAGGCGAAGA
ARL13A_NT932_1	ARL13A	NT182	TCGGACAGCAGATGTGTTAAG	ACGATGGTACTCGACCGTACA	GCCAGAGTTGTTCAAGCCAAT	TACCTACGCGAGTCGGCTCAT
ADGRL2_NT933_1	ADGRL2	NT183	CGTGGCCTACAGAGTGACCGA	ATAGGATCGCCCGTTCCGCTG	TATGTTGTTGTTTGGCGACTA	ACGATGGTACTCGACCGTACA
RGL3_NT934_1	RGL3	NT184	GTGCTCGGAGCACCGGGCTTG	CGCAACCCGGTTATGCGATAC	AAGGTGAGGCTCTACGAGTGC	ATAGGATCGCCCGTTCCGCTG
FZD8_NT935_1	FZD8	NT185	AAGTACCCGGAGCGGCCCATT	GACGGGCCGTTCGGACCGTAT	AGCCAGGACGAGCGCGCCTTC	CGCAACCCGGTTATGCGATAC
SLCO4A1_NT936_1	SLCO4A1	NT186	CGCCGCTCTCATGACCGCGTA	GTCGTAGTCGCACGTCTACGA	CCGGGCGCCATGCTTCTCGGC	GACGGGCCGTTCGGACCGTAT
ECM2_NT937_1	ECM2	NT187	TAAGGTGACCAACTGATTTAA	TATCGTCTACGCCGGGTAGCC	ACTCAGATCAAGCCTTTCCAA	GTCGTAGTCGCACGTCTACGA
RAB11FIP2_NT938_1	RAB11FIP2	NT188	GGGCAGGTGGCAATCAATCTC	CGTACGGCGTCATACCAGCCA	TTGCCCAGCTGAATTATAGTG	TATCGTCTACGCCGGGTAGCC
LRRC4B_NT939_1	LRRC4B	NT189	AGGTACCGCGTGTTGACCGGG	AGCGCTCGTAACGCTAGTGTA	AGCCGCTTGAGCTCGCCCAGG	CGTACGGCGTCATACCAGCCA
FASLG_NT940_1	FASLG	NT190	AGGCAAGTCCAACTCAAGGTC	ACGCGTCCTATTAGGACGTCC	AATGGGCCACTTTCCTCAGCT	AGCGCTCGTAACGCTAGTGTA
PBX3_NT941_1	PBX3	NT191	CCATTACAGGCATGTAATGAA	CGTGCGAGCGATGCTATACCC	CTCACACCTCAGCAACCCCTA	ACGCGTCCTATTAGGACGTCC
OR4B1_NT942_1	OR4B1	NT192	GGGGCGATAGTGGAGGAATAA	GTTCGGCACCCTATGCGCGCT	TCCCCGTGTACCTTGCCACGG	CGTGCGAGCGATGCTATACCC
GOLGA6D_NT943_1	GOLGA6D	NT193	GTCTCGCTCTAGCTGGACTTG	GCGGACTTAGCGTACAAGCAG	AATATGCTGTAAGGAGTATTG	GTTCGGCACCCTATGCGCGCT
HLA-F_NT944_1	HLA-F	NT194	TGACTCTTCTCAGATCCTCCA	CGAAGTACGTATATCGCACAA	TCAGGGCCACTCGGTCAGTCT	GCGGACTTAGCGTACAAGCAG
DOCK2_NT945_1	DOCK2	NT195	TCAAATAGTCCGGGTCGGCAA	TCGGACGGCTATATCGCACAC	TCTGGCACAAGAAGTGACAAC	CGAAGTACGTATATCGCACAA
NTSR1_NT946_1	NTSR1	NT196	GGGCAACGCGTCGGAGCGCGT	ACCAGATAAACGCGCGTCGTC	CCATGGGCGAGCAGAACCGCA	TCGGACGGCTATATCGCACAC
PRPH2_NT947_1	PRPH2	NT197	AGTCGAATCAAGAGCAACGTG	GGAAGCACGCGCGCGTTAAAG	TGAAGATTGAACTCCGAAAGA	ACCAGATAAACGCGCGTCGTC
SYT12_NT948_1	SYT12	NT198	GCATCGATGAGGATGAGCGCA	TAGTCGGGGGTCGCGACTAAA	CCAATTACGACTACAGGTACC	GGAAGCACGCGCGCGTTAAAG
LIPG_NT949_1	LIPG	NT199	CACGGATGCGGTCAATAATAC	AAGCGACCCGATCGATTCCTC	GTGGATGTCCTCCACACCTAC	TAGTCGGGGGTCGCGACTAAA
CA13_NT950_1	CA13	NT200	GTTCTGCGTGGTGGTCCTCTC	ACGCATGCGACGGATTACCTG	CCTATTGCTGATGGTGATCAG	AAGCGACCCGATCGATTCCTC
TEKT3_NT951_1	TEKT3	NT201	CAGCTCATGCTGGGACGCTCT	GTCCGACCGCTAGACGGTAAG	GCGGAAGCTGCCCGTTCACTC	ACGCATGCGACGGATTACCTG
SEMA6D_NT952_1	SEMA6D	NT202	CGAACAAACATGTCTCGATAG	GATGGTCGATACCGGTACCCA	TCTTTGAACGACAGCGTATTA	GTCCGACCGCTAGACGGTAAG
TEK_NT953_1	TEK	NT203	TGTGAAGGGCGAGTTCGAGGA	GCGCGAGTCATCGATTCATTC	CGGGCCAGATTGTAAGCTTAG	GATGGTCGATACCGGTACCCA
RILPL1_NT954_1	RILPL1	NT204	GAGCGGGTCATTGACCAGCAC	GTCGGCAACCGATACGTGTCT	GAAGGTCATGGTTGATCTTCA	GCGCGAGTCATCGATTCATTC
HLA-DPA1_NT955_1	HLA-DPA1	NT205	CTTTGAGGCTCAGGGCGGGCT	GTATGTACCGGCCGGACTATT	TATGTGGATCTGGACAAGAAG	GTCGGCAACCGATACGTGTCT
RNF38_NT956_1	RNF38	NT206	CTTACCCTCCATCAGCCCACC	GCGGCGATGCATACTACTTGA	GTTCAGCACTTACCAGTACCA	GTATGTACCGGCCGGACTATT
UNC5CL_NT957_1	UNC5CL	NT207	AGGCACTGGTCGCCCCTAGCC	GATCGAATCGGCATTTCGCAC	CATGCCAGATGTGGAGATGGG	GCGGCGATGCATACTACTTGA
ANKK1_NT958_1	ANKK1	NT208	GGTCCTGGGGCCTTGTTACTC	CACTCGAACATATCGCGCTTA	TGGGCATCCACACAGGCCCCG	GATCGAATCGGCATTTCGCAC
ANKRD35_NT959_1	ANKRD35	NT209	TCTCAACCCACAGATCGGCTT	CTGCGGTCGCTATTCGTACGT	CTGATGGTCTCAGACGCTGGG	CACTCGAACATATCGCGCTTA
HTRA2_NT960_1	HTRA2	NT210	GCAGTCTCACACGGACTCTGC	ATAGCCCGCGTCGGTAAAAGA	AGATAGGGACCTCGCGGCCCA	CTGCGGTCGCTATTCGTACGT
MPO_NT961_1	MPO	NT211	CTACGGCTGGACGCCCGGGGT	ACGGCACGTAAGCGTACGGTG	CTTCGGGAGCACAACCGGCTG	ATAGCCCGCGTCGGTAAAAGA
VNN1_NT962_1	VNN1	NT212	GCCAGACCCCAGTACAAGAAA	CGAATTAGTGGCGACACGCCT	ACGTGGACACCATAGTATTCC	ACGGCACGTAAGCGTACGGTG
KCNG1_NT963_1	KCNG1	NT213	CGCTGACGCGCCTGGGCCAGC	CGCGTATGCCGTAAGTATCCT	ACGGCGGTGACGGTCACGAAG	CGAATTAGTGGCGACACGCCT
SLC5A10_NT964_1	SLC5A10	NT214	ATTGGACTGGCGGGCTCAGGC	GGGTACGTCTAGTCATCGCGG	ATGACCAGCTTGGGGTAGGCG	CGCGTATGCCGTAAGTATCCT
CDK15_NT965_1	CDK15	NT215	TCGGCACCACTCTTACCATAT	TAGACCGTCGGACACTCCGGC	AAAGTCATCAGCATGAATGCA	GGGTACGTCTAGTCATCGCGG
PDE11A_NT966_1	PDE11A	NT216	GGATCGACGATTCAATGATGA	CCCGCGAAGTATGCCGCTAGA	TATGCGACAGGTGGTGAAATT	TAGACCGTCGGACACTCCGGC
GABRD_NT967_1	GABRD	NT217	CACGACGTGACGGTGGAGAAC	GATAAGCGCGTATAGCTCGAG	GAGCCCACGTAGTCGCCGATG	CCCGCGAAGTATGCCGCTAGA
RIN3_NT968_1	RIN3	NT218	ACGGACCTTGAGACCATCGCC	CCCTTAAATACGATCGACGAC	ATCGAGGACTGCAGCAGCGCC	GATAAGCGCGTATAGCTCGAG
GNRHR_NT969_1	GNRHR	NT219	CCTGTGGTCCTGCAAAGACAC	AATATCGTAACCGGCCGTAGG	AGCCATCAACAACAGCATCCC	CCCTTAAATACGATCGACGAC
PPP1R14B_NT970_1	PPP1R14B	NT220	GGCGCGGGGTGGGAACACACC	GCATCGGCGAATGTACCGTCA	CGTAGCTCCTTGCGGTCATAC	AATATCGTAACCGGCCGTAGG
ASIC4_NT971_1	ASIC4	NT221	ACAGCGCAGCCGGCAGGCAGA	AAGTTTACGGCCGTAGCGAAG	GGCAATGAGACCATCTGCCCA	GCATCGGCGAATGTACCGTCA
CNGA4_NT972_1	CNGA4	NT222	GGTAAGCTGTGCGGGTCTCTG	GCGAATCGTTACGATTACCAG	CCCGACTTGCAGCACGGTTAT	AAGTTTACGGCCGTAGCGAAG
NSDHL_NT973_1	NSDHL	NT223	GGCCCAAGGGACCCGCAGTTG	TACCGGCATTACGGGCGATAC	AGAGCCACCGATCACTGTGCA	GCGAATCGTTACGATTACCAG
CYB561_NT974_1	CYB561	NT224	CCGTGTCTTCAGGAACGAAGC	CGAATCGTCGTTGCGAGTTGG	ATTCTCCCTGCGGAGCCGCTA	TACCGGCATTACGGGCGATAC
FRMD1_NT975_1	FRMD1	NT225	CTACACGGGGTGCACCTGGCG	CGGTCGCACGTATCCGTCCGC	TCCGAGTGCAGCACTACGTGG	CGAATCGTCGTTGCGAGTTGG
CLIC5_NT976_1	CLIC5	NT226	CCCACAAGTGTTGGCGTCAAT	GTAGTTCGTACGGGCCCGATG	CAGGCTGGAATCGATGGAGAA	CGGTCGCACGTATCCGTCCGC
SLC5A6_NT977_1	SLC5A6	NT227	GCGGTCCGCCATCAGCAGCTC	TGTAACGGTTGCGCGTAACTG	GGACCCAATATTGGTTCCTGG	GTAGTTCGTACGGGCCCGATG
FSTL4_NT978_1	FSTL4	NT228	GATGCAGATGGCAATGGCCAC	TAATACGACCATCGGACGTCA	AGGGTGAGCCCGTTGCGCTTC	TGTAACGGTTGCGCGTAACTG
CRELD1_NT979_1	CRELD1	NT229	GGCCCCTGTGCCCGATGCTCA	TATTTCGGCTCGGACGGCCTT	GCAGTCACAGTGCCCGCTGCC	TAATACGACCATCGGACGTCA
SECISBP2_NT980_1	SECISBP2	NT230	ACTCATGCGGCGGCCTCTCTC	ATCGACGATCCACGATAACAC	TAATTACAGATGGTTACCATA	TATTTCGGCTCGGACGGCCTT
SPPL2A_NT981_1	SPPL2A	NT231	GGATTGCATGTCGTGGCAAAA	TCCCGCGTTAAACGAAACGTA	CCATGGAACCACAACTGCTTT	ATCGACGATCCACGATAACAC
IL17A_NT982_1	IL17A	NT232	AAGGTGAGGTGGATCGGTTGT	TTACCGCTGTTCGCGCTATAT	GGCATCCTGGATTTCGTGGGA	TCCCGCGTTAAACGAAACGTA
LILRB3_NT983_1	LILRB3	NT233	AAAATACCCCCGTGACTGACA	ACCCGTCGGTATCCGTCAAAT	AGTTGGTACTCCTGGGCCTCC	TTACCGCTGTTCGCGCTATAT
ADAM18_NT984_1	ADAM18	NT234	GGAGTGCCAGTGGTAGAAAGA	CTGCGTACCGGACGAAGTAAT	CATGCCAAAAATCTTTGTAAT	ACCCGTCGGTATCCGTCAAAT
ZBTB44_NT985_1	ZBTB44	NT235	GTGCGAAAGAAATCACTGCAA	TGCGTGCGATAAGCGACGTCT	TGGAATACACCCAACAGCCAA	CTGCGTACCGGACGAAGTAAT
MIB1_NT986_1	MIB1	NT236	CCGAATTACTACACCGGGAAG	GCGCACGGTTGTAGATCGAGT	CAAGGTGGCATCTGCAGGATC	TGCGTGCGATAAGCGACGTCT
ESPNL_NT987_1	ESPNL	NT237	CACGGCGGCAGACCTGGCGGA	CGCGATACTGTGGACGCGAGG	GCGCCGCTGTCAGGAGTATGA	GCGCACGGTTGTAGATCGAGT
INPP4A_NT988_1	INPP4A	NT238	GATCTAGCGATGGAGTATGCA	AATTCGATCGGCGTCTAAGAC	GATCAGAACTACGACATCGTC	CGCGATACTGTGGACGCGAGG
APOL4_NT989_1	APOL4	NT239	CAACTAGAAAAGAAACGCTTC	GCGACCGATCTTGACGATAGG	CTCAAATCAGATGGAAGATTC	AATTCGATCGGCGTCTAAGAC
OR4K15_NT990_1	OR4K15	NT240	ATGGTTTGTGGGCTTCATCCA	ACGTAATGCGCGGTTCATCAA	TGGTTGAGCGCAAGACTATTT	GCGACCGATCTTGACGATAGG
SLC5A5_NT991_1	SLC5A5	NT241	TGATCGTGTCCAGCGCTGCCT	CTAGTCACGACGTATCTCGAG	GCAGAGCCGCACTGCGCGGCT	ACGTAATGCGCGGTTCATCAA
TGM2_NT992_1	TGM2	NT242	AGTTCGTGCCATCAAGGAGGG	TCAATTACGCGCCGGGTTGCG	ACTCCTCTCCAACAGTGCTGA	CTAGTCACGACGTATCTCGAG
ANO5_NT993_1	ANO5	NT243	GTCTCCAATAATCACACACTT	GTACCGCCTACGTCGCTAACT	GCAGTCTTTCAATCCCAAACC	TCAATTACGCGCCGGGTTGCG
RXFP1_NT994_1	RXFP1	NT244	GGTCAAAGCCTCCGATCACGA	TATGCCGCACGATAATCGATA	GTAAGGCTATTCAGTCCTCTG	GTACCGCCTACGTCGCTAACT
PDZD3_NT995_1	PDZD3	NT245	GCACCAACCAGAAAGGACCCT	TTGCGTCGCGTACGACATTCA	GGTTCCTGCTCCGGGAGGAAA	TATGCCGCACGATAATCGATA
SALL3_NT996_1	SALL3	NT246	CGACGTTTGCATCGAGTCTAG	CTATCGAGTTCGCCGCAACGA	CGCGTCCATGGGCTCGGCCTC	TTGCGTCGCGTACGACATTCA
GRPR_NT997_1	GRPR	NT247	GCATGGACTTGACTGTACAGA	GCGGTATTACCCGAGCGGTCG	CTACTACTTCATTGCTAAAAA	CTATCGAGTTCGCCGCAACGA
INSM1_NT998_1	INSM1	NT248	TGCTGCGCCAGCGCGAACGGG	CGCCCGACGACGTAATTGTGT	AACCTGGGCTCGCCGGTCTCG	GCGGTATTACCCGAGCGGTCG
FKBP6_NT999_1	FKBP6	NT249	TATGATGCCAAAGTGAGATAT	ACAATCCGTAACGGACCGTAA	TGGCGGAAAAGGTAGTTGCCA	CGCCCGACGACGTAATTGTGT
GPR135_NT1000_1	GPR135	NT250	ACGGCTGCCTCTACCGGACCT	ATACCGGGTATTCTCGTCGCC	ACCGGCCGCACGCGCACGTCC	ACAATCCGTAACGGACCGTAA
CD37_NT1_1	CD37	NT1	CTCTACGACGTCCCGCAAGCT	CTCGGATACCGTCGCGGATGC	TGCTTCGGCATCTGGATCCTC	ATACCGGGTATTCTCGTCGCC
FST_NT2_1	FST	NT2	GGAGTGCACATTCATTGCGGT	AAGCATACGCGTAGCGCGCTA	ATGGAGGACCGCAGTGCCCAG	CTCGGATACCGTCGCGGATGC
CYP26A1_NT3_1	CYP26A1	NT3	CTCGGTGATCACCGGCACGTA	ACCGGTGTAGCGACGATCGAA	TCGAAGGCCTCCACAAGCTGC	AAGCATACGCGTAGCGCGCTA
IRX2_NT4_1	IRX2	NT4	AGGGCGCACCCTACGACGCGC	GTAACGCGACCGACTTACGTT	CCGGCGCGGCACGGAAGCTTC	ACCGGTGTAGCGACGATCGAA
PRLHR_NT5_1	PRLHR	NT5	TCACGTTGTGCAGCCGGCGCA	GATCGCGCACGTAAGACGCAT	TGGGCTGCCGCCGGCGGTCAC	GTAACGCGACCGACTTACGTT
CLEC10A_NT6_1	CLEC10A	NT6	GAGGGACCTGGTGACCCTGAG	TATGCTACGCGTCGGCGTAAA	GAATCCAACCACACAGATGAT	GATCGCGCACGTAAGACGCAT
NT5C2_NT7_1	NT5C2	NT7	TATAGGGTGTTTGTGAACCGA	TAATACCGGCGATCGGTCGAG	AAAATTACCTGGTAGGGAATG	TATGCTACGCGTCGGCGTAAA
CHODL_NT8_1	CHODL	NT8	ACTGGTAAAGGTAGGGACCCC	TTCGTCGGCCGACTATCGAAC	CATCAGACCACTGGTAGAGAT	TAATACCGGCGATCGGTCGAG
GALR2_NT9_1	GALR2	NT9	GCTCGCTGCTGTGCAAGGCGG	GAATCGCCGATCGTCGTATTG	GCGTGGAGCGCCCCTCGCCGC	TTCGTCGGCCGACTATCGAAC
ZNF154_NT10_1	ZNF154	NT10	TCTGTGACTGATGGCCCCACC	GCGTACGCGCCCGAATATTTC	ACACTGCAGTACGACCTCATG	GAATCGCCGATCGTCGTATTG
IRF4_NT11_1	IRF4	NT11	AAAGCGCACCGCAGGCGCGTC	TCGATTCGTCGACGCATCGCG	CTGGCGTCATACGTATGTCCA	GCGTACGCGCCCGAATATTTC
CCL16_NT12_1	CCL16	NT12	TGTATCCCACCACTAGTCTCC	ATTCGCGTTACGCGCCCGTTG	TCGGTTCCTCTTGGTGACGAA	TCGATTCGTCGACGCATCGCG
CYSLTR1_NT13_1	CYSLTR1	NT13	AGTCCAGAACATTAATTTGGT	ACGGTATCGCTACGGCGAAAA	GTGACTTCTTGTGCCGCCTCA	ATTCGCGTTACGCGCCCGTTG
ID1_NT14_1	ID1	NT14	GCTCCAACTGAAGGTCCCTGA	ACGCGATAGGCGTCGATCGAG	GTCGATGACGTGCTGGAGAAT	ACGGTATCGCTACGGCGAAAA
MICAL2_NT15_1	MICAL2	NT15	ACGTCATCATTGGTGCCGATG	CCGTATCGATCGACGAACGGC	AATGGCAGTGCGCAAGCCACA	ACGCGATAGGCGTCGATCGAG
RNF19A_NT16_1	RNF19A	NT16	CCTTGCGGCCCACATACACAG	TACTATAACGCGCGCGACTAC	GATGTGCCAGCTGTCCAAAAT	CCGTATCGATCGACGAACGGC
BNC1_NT17_1	BNC1	NT17	ACTGACCACCTGTAGGGGCAT	CGCCGATCCGGCGGTATACTT	TATCCGTGGATACGTACTGCA	TACTATAACGCGCGCGACTAC
SYT10_NT18_1	SYT10	NT18	AGACCCGCGTGCACAGAAAGA	CACGCGCGAATTCGGTCGAGT	ATAATCATACTGGAGGGTAAA	CGCCGATCCGGCGGTATACTT
MYO18A_NT19_1	MYO18A	NT19	CGAGTTCCGCCGCCGCTTTGA	CGGTATCGTACGCGCGATAGC	AAGTCGTCAAACGCCAGCTCG	CACGCGCGAATTCGGTCGAGT
PTPRO_NT20_1	PTPRO	NT20	ATAGTAGGTGGTCCACTCTGA	TATCGGTATCGCGACGGCCAC	ACAAGAGTGAACATTAGCTAC	CGGTATCGTACGCGCGATAGC
SLITRK2_NT21_1	SLITRK2	NT21	GGCGGCCGGCTGGCTTTCGGA	CGCGACACGATAAGTCGCGAA	CTTAATGACATTATACTCTAA	TATCGGTATCGCGACGGCCAC
GOLGA6L22_NT22_1	GOLGA6L22	NT22	TCAGGGCTAGTGCCATTATTT	TCGATGGATCGTCGACGCGGG	ATACCATACGAATCCTTACAT	CGCGACACGATAAGTCGCGAA
KCNMB1_NT23_1	KCNMB1	NT23	GAGTGTCCTCCGTGTGGTACA	TTCGATCCGAACCGGTACGCG	CACCCAGGCAAAGGGCTCGTG	TCGATGGATCGTCGACGCGGG
AGTR2_NT24_1	AGTR2	NT24	TGGTCAATATTGTCGTGGTTA	AGCCGTACGTAACGACCGGTG	TATCACCTGCATGAGTGTTGA	TTCGATCCGAACCGGTACGCG
RFX6_NT25_1	RFX6	NT25	GTGCTCGAGTAATGCATAATC	CGATTGCTCGTCGCAATCGGG	TGCACACTACTTAGATTTCTG	AGCCGTACGTAACGACCGGTG
CA5B_NT26_1	CA5B	NT26	ATTGACGGCAAAGTATCCACT	AGCGACGTCGATACCGGTACA	GAGATTCATGCCAGCGAGGCC	CGATTGCTCGTCGCAATCGGG
DOCK4_NT27_1	DOCK4	NT27	CTGTACCTACCAATCGGTAGA	GTAATTCGTCGCGCGAACGGT	CTTGTTAGCAACCAAGCGCAT	AGCGACGTCGATACCGGTACA
RASSF2_NT28_1	RASSF2	NT28	GGCACAGTCAGGGGCTTCAGA	CGTCGACTAACGCTCGTACGG	GGAGCCCCTCCACAATGAACT	GTAATTCGTCGCGCGAACGGT
RHCG_NT29_1	RHCG	NT29	CAAGACCGCTACATCGTCGTG	TATCGTTACGAGCGCGGAGTG	AGCGCCGTGGGCTTCAACTTC	CGTCGACTAACGCTCGTACGG
ZBTB47_NT30_1	ZBTB47	NT30	AACAACCGCTGGTACCTGGAG	GTCGCGCGCGAAAACAACGGG	ACCTCCACGATGATCTGGGAT	TATCGTTACGAGCGCGGAGTG
MTMR10_NT31_1	MTMR10	NT31	GTAAACGACCACAAGAGGAAG	ACGTTCGAGCGCCGTTGATGG	GCAGACCAAGATCTAAAGATC	GTCGCGCGCGAAAACAACGGG
SLC37A1_NT32_1	SLC37A1	NT32	GGGATGCTCGCCAGCGGAGCC	CCGATAACGCTAATTCGCGGA	CCAAACGGTGCCCAGCCACAG	ACGTTCGAGCGCCGTTGATGG
OR2T1_NT33_1	OR2T1	NT33	ATGGGGCTGTTCAACAGAAAG	GATCGTCTAGCGATCGCGAAC	GATGGCTTCCTCCTAACCCCC	CCGATAACGCTAATTCGCGGA
NAALADL1_NT34_1	NAALADL1	NT34	GGCTCATTGGCTCCACGGAAT	GTAAACGATTCGACGCGACTG	TCTGGCCAGATCGCTACGTGC	GATCGTCTAGCGATCGCGAAC
HHIPL1_NT35_1	HHIPL1	NT35	GCCTACCCGCACACGGTTGGC	CGTATAGCGTTGCGAGCCGGT	TGAACATCAGCCGGGTGGTGC	GTAAACGATTCGACGCGACTG
KCP_NT36_1	KCP	NT36	TAAACGGGCGGGAGCACCGCA	CGGTCGACTCGTATCCGACGT	AGGGCCATGCAGCGAACTCGG	CGTATAGCGTTGCGAGCCGGT
TMEM176A_NT37_1	TMEM176A	NT37	CGAGAAACGGGGTGGTACATA	ATCGGTACGATATCCGGCGTC	ATAAGAGTAGCCATATCGGAA	CGGTCGACTCGTATCCGACGT
ADAM2_NT38_1	ADAM2	NT38	TCAGCACCCCAGAACCATAAG	GACTACGCCTAAGCGCACGTA	AGTTGATTGGATTGACGAATG	ATCGGTACGATATCCGGCGTC
STOML2_NT39_1	STOML2	NT39	AGCTAGCTGGGTGACGGCATA	CGATCGGTTAGCGGACGTTCT	CATGTGCCACCCCGGGTGAAA	GACTACGCCTAAGCGCACGTA
DCAF8_NT40_1	DCAF8	NT40	ACATAGATCGTATACAGCCCC	CGGACGCGAAATAGTCGAGAG	GCCCGCTTGCGCTGTACACGG	CGATCGGTTAGCGGACGTTCT
TBX19_NT41_1	TBX19	NT41	AATCCAGATGGAGTGTGCACA	CCGACCGACGCTACGATAGTA	TAAATGCAAGATAACGGCTCT	CGGACGCGAAATAGTCGAGAG
SAMD10_NT42_1	SAMD10	NT42	ATACAAGCCCCTCGCTGGGTG	CATTTCGCGAGCCGTCGATGC	GGGGAGCGCCGGGATGTGGAC	CCGACCGACGCTACGATAGTA
VWA5A_NT43_1	VWA5A	NT43	AGTGCCCCCTAGGTCGGCCTG	TACCGCGCGAATCGGACGGGT	TCATGGACCGCTCGGGAAGTA	CATTTCGCGAGCCGTCGATGC
FRMD3_NT44_1	FRMD3	NT44	AGCTCATCCACCATACACCAT	TCGCGTTGCGGAACATCGACC	GGGGGCAGAGCCCACCAGTTG	TACCGCGCGAATCGGACGGGT
GLIPR1L2_NT45_1	GLIPR1L2	NT45	CCCATGCTCTAGCAGTCCGTG	ACCGCCTATCGTAGCGCGAGG	GCTTGTTTGGGACCACTCTTA	TCGCGTTGCGGAACATCGACC
OPN1SW_NT46_1	OPN1SW	NT46	GTCGCCAGCTGTAACGGATAC	GTATCGTCGCAACGTACGGCT	GCTCCAAGCATGCACTGACGG	ACCGCCTATCGTAGCGCGAGG
TMCC1_NT47_1	TMCC1	NT47	CACTAGATCGAACGGTTGGAA	TATTATCGCGTATCGCGATTG	CATCATAGCAGAGCTGGTAGG	GTATCGTCGCAACGTACGGCT
TBX15_NT48_1	TBX15	NT48	AATATCATGGAACCGCTTCCA	TTAATCGGCGTATCCCGCGCG	TCTGGCCCCCAACACTTTCAA	TATTATCGCGTATCGCGATTG
ABCG2_NT49_1	ABCG2	NT49	TATGAGTGGCTTATCCTGCTT	TCGGTCCGTACGTCGACAGCG	ATAGGTTATCACTGTGAGGCC	TTAATCGGCGTATCCCGCGCG
HLF_NT50_1	HLF	NT50	TCCCGCCTCCCTACGGCGTGC	ACGCACTAATCGGTCGTACGT	CTGACAAAAACTCCTCCAGGT	TCGGTCCGTACGTCGACAGCG
CSRP2_NT51_1	CSRP2	NT51	CCCTGCAGTGGTTTGCAGGAA	CACGTTATACGACCGTCGGTG	ATGCCCAGCCTCTCGCCACGG	ACGCACTAATCGGTCGTACGT
IHH_NT52_1	IHH	NT52	TCACCGAGATAGCCAGCGAGT	ATCGGTCGACGATTGTCGCTC	GGCGAGCGGCACGAGTTTGCG	CACGTTATACGACCGTCGGTG
DEFA4_NT53_1	DEFA4	NT53	CAGGCTCAACAAGGGGCATGG	TTACGGCGTATACGACCGCTC	TCGCCCTCCTCGCTGCTATTC	ATCGGTCGACGATTGTCGCTC
SPPL2B_NT54_1	SPPL2B	NT54	GCAGGCCTGCACGCTGCTGCT	ACTAACCGCGGTTACGAGTTC	GTGGCCCTGCTCAGCTACAAA	TTACGGCGTATACGACCGCTC
FRAS1_NT55_1	FRAS1	NT55	GTCCTGGTACCGCACAACTCC	CGCCGAGTATATATCGCGTAT	CAAGGGTCTGTAGCACGCATC	ACTAACCGCGGTTACGAGTTC
CERS4_NT56_1	CERS4	NT56	GTGGCGGTCATCCTGATGACC	CGTTACCCGCGCGACATTGCG	TGGTTACCACCCAATGTCACG	CGCCGAGTATATATCGCGTAT
ARL14EP_NT57_1	ARL14EP	NT57	TGGCGGTCTTCAGTATCAACA	AACGTCGGGTCGACTATACGA	CGAATCCAGGAAGGCAAACTG	CGTTACCCGCGCGACATTGCG
FILIP1L_NT58_1	FILIP1L	NT58	TACAGGCTCGAGATGAGGTCA	CTGACCGTACGCGTCGAACGT	GCTCCACTTGAAGCTGAGAAG	AACGTCGGGTCGACTATACGA
ZBTB6_NT59_1	ZBTB6	NT59	GACACCAGCTGTACTGATGGA	GCGTACCGTCGTACCGCCTCT	TCTGAAACACAGCATTCATTG	CTGACCGTACGCGTCGAACGT
ANGPTL1_NT60_1	ANGPTL1	NT60	AGAGGGATCCAGGTTATCCCA	GCCGTACGCCGTATTCGACCT	CATGAGATTATCCGTAAGAGG	GCGTACCGTCGTACCGCCTCT
NXNL1_NT61_1	NXNL1	NT61	TCTGGCCGCATCCTGATCCGC	ACGTCGCGTTACTAACCGCGC	ACGGAGGAGCAGCAGGACCTG	GCCGTACGCCGTATTCGACCT
LGI1_NT62_1	LGI1	NT62	CCAGGCACATCCACTGTAGTA	CCGATGTATATCACGCGCGAC	TCACAAGAGCTGCAGCGATGG	ACGTCGCGTTACTAACCGCGC
XKR6_NT63_1	XKR6	NT63	GTGCAGGACTACACGGGCGGC	GGTCGCGCGATAACGTATCCC	CCTTGCGGTAGTAGTCGAGGG	CCGATGTATATCACGCGCGAC
SGSM2_NT64_1	SGSM2	NT64	TCGATGAGCGCCGTGCGTACC	TATCGGCCGGCGATTCGACGG	CTGGGACTATGCCCTCGTGGT	GGTCGCGCGATAACGTATCCC
CLDN10_NT65_1	CLDN10	NT65	TATACAGGCATGTAGAGGACT	CGTATACCTCGTTGCGCGAGA	CTCAACAAAGAGAGGATCAAA	TATCGGCCGGCGATTCGACGG
VAX1_NT66_1	VAX1	NT66	GCAGCGGACCCGGATTACTGC	TAAGACGGGTCGAACCGCGCG	TCTCGCGGCCCACCACGTACT	CGTATACCTCGTTGCGCGAGA
UNC5C_NT67_1	UNC5C	NT67	CCTGGGCATAACGTAGTACAG	GCGACGAGCGTATATGCCGCC	CCTGGCGATCTCTGTAGTTGT	TAAGACGGGTCGAACCGCGCG
NXF2B_NT68_1	NXF2B	NT68	ACTACGTCCGAAATCGGGCAT	TACGCTCGATTAACCGCGCGT	GCTGGAGTCGGCGTGGGAGTT	GCGACGAGCGTATATGCCGCC
ANPEP_NT69_1	ANPEP	NT69	CCGGTCATCACGGTGGATACC	TTCCTACGCGCGATACGTTGC	GCAGGACCCACTCATTGCCTG	TACGCTCGATTAACCGCGCGT
MAK_NT70_1	MAK	NT70	CAGGGACAAGTGAGGTCGATG	GGGTACGTTACGCTTACGCAC	ATAGGCATTGAAACACCCATA	TTCCTACGCGCGATACGTTGC
KCTD9_NT71_1	KCTD9	NT71	CAGGTGGTTGCTGTATATGGA	TATGCGCTATACCGCGCGTCA	TACATGTCATCTCTAGATCCT	GGGTACGTTACGCTTACGCAC
MYO3B_NT72_1	MYO3B	NT72	TCCGCAGACGTGTACTGGTGA	CTACGTTCCGATACGCGGAAC	AGACTTTATCATGGGGTGAAA	TATGCGCTATACCGCGCGTCA
KCNC1_NT73_1	KCNC1	NT73	CCCGCGCGTAGCGGGACGAGT	TAGGCGTAACGATCCGCTATG	TCTGGACAACAGCGCCGACGA	CTACGTTCCGATACGCGGAAC
SUN3_NT74_1	SUN3	NT74	AGGCCAGACTTCGTATGCCTA	TGTCGAACGACGCTACCCGTC	ATCGAACAAATAGATGTCCTG	TAGGCGTAACGATCCGCTATG
TAFA2_NT75_1	TAFA2	NT75	CACTGGATACAACTTTCCCCC	CGAGGGTCGAACCGACGTACC	CCTGGGCAGGTGGCAGGCACC	TGTCGAACGACGCTACCCGTC
HHEX_NT76_1	HHEX	NT76	CGCGGACGGTGAACGACTACA	CCGATTCGATAATCGGGCGGA	CATCGAGGACATCCTGGGCCG	CGAGGGTCGAACCGACGTACC
RTKN_NT77_1	RTKN	NT77	ACTCATGTGGAAGGACACAGA	AACTACTTCGAGCGCGCGAAG	TCCTGCAGGAGACTCGAGTCC	CCGATTCGATAATCGGGCGGA
TBX5_NT78_1	TBX5	NT78	ACGATGTGTAATCTAGGCTGG	TCGCGAAAAATCGTACGCGAT	CACGAAGTGGGCACGGAAATG	AACTACTTCGAGCGCGCGAAG
CALB1_NT79_1	CALB1	NT79	CAGTTGGCTCACGTATTACCC	GCGTTATATCGACGTCCGTTT	GCAAACTTGAACCTACCAATC	TCGCGAAAAATCGTACGCGAT
ZFP90_NT80_1	ZFP90	NT80	CCTGGATAGAAAGGTCGTTGG	ACGGCATAGTCGTTCGCCGTA	CTGTTGCCTGTCTAACTGGCT	GCGTTATATCGACGTCCGTTT
TNFRSF21_NT81_1	TNFRSF21	NT81	AGTCTAACGCTACCTGTGCCC	GCGTACGGATTCGGCGCTATC	TTAGCACCACCACAGCTCAGC	ACGGCATAGTCGTTCGCCGTA
FAM160A2_NT82_1	FAM160A2	NT82	AGATAGGCGGTACTGGCGATC	TCGATCGAACGTGATCACGTT	CGTCGCAGACAGTGCCAATCA	GCGTACGGATTCGGCGCTATC
PRMT2_NT83_1	PRMT2	NT83	TGGCCATCGCGGACTACGCTG	GACCGCTCGCGTTCGATACAC	TGGGACAACGCGTACGAGTTC	TCGATCGAACGTGATCACGTT
OXGR1_NT84_1	OXGR1	NT84	GCCACTGGCATAGTAGTGAAT	CGATACGACGGGTTACGGCAT	AGCATCTTCCGCTACTGTGTG	GACCGCTCGCGTTCGATACAC
C5AR1_NT85_1	C5AR1	NT85	GTGGAAAGTACTCCTCCCGGA	CTACGACGCCAATCGCGTTCG	TAACACGCTGCGTGTTCCAGA	CGATACGACGGGTTACGGCAT
DUXA_NT86_1	DUXA	NT86	TGCGACAGCGCCTATGATTTG	CTTACGAGACCGACGCGTAGT	AGAAAAGACCAGAAGCTGAGA	CTACGACGCCAATCGCGTTCG
CCR1_NT87_1	CCR1	NT87	TCACGAAAGCCTACGAGAGTG	ACGACCGCGATTGCGGACTCA	GTCGATCCAGAAGGGAAGCGT	CTTACGAGACCGACGCGTAGT
ZC2HC1A_NT88_1	ZC2HC1A	NT88	AGTATAAGCCACCCGCACTTA	CGGTCTACGGTATACGGACGT	CAACAGTAAAACCTCTCAAAC	ACGACCGCGATTGCGGACTCA
IGFBP3_NT89_1	IGFBP3	NT89	ACCCCCTCCATTCAAAGATAA	TCGAACGACGGTTATCTCGCT	TGTGCTCTGAGACTCGTAGTC	CGGTCTACGGTATACGGACGT
HSD3B7_NT90_1	HSD3B7	NT90	GGTCTGCACACAAGCCTCGAT	CGACCAACGCGCGGTTTACCT	CGGGCTGCCAGCACGTGCATC	TCGAACGACGGTTATCTCGCT
PROM1_NT91_1	PROM1	NT91	AGGGCTATCAATCCCTTAATG	CGCCGCCGGTACGATATGCTA	CCCGGAATAATTCCTTGCTCG	CGACCAACGCGCGGTTTACCT
SH3BP5_NT92_1	SH3BP5	NT92	ACCGTTGCTTCAACCAGAACA	CGCGCGTTAGCTCTACGTACC	GAACTCAAGGCAAAGTACTAT	CGCCGCCGGTACGATATGCTA
GUCA1A_NT93_1	GUCA1A	NT93	ACGTACTGGCTGGCCGACGGG	CGAGAACGCGACGTATTCGTA	ACTGGTGGCACTCGGTGCTGC	CGCGCGTTAGCTCTACGTACC
STC1_NT94_1	STC1	NT94	AGCCGCCACTCGGGATTTCCT	ACGACCGTCGTGTCGAACGCG	CAGGCATGCAAAAGCCCCGCA	CGAGAACGCGACGTATTCGTA
CDKN2B_NT95_1	CDKN2B	NT95	TGGAAGCCGGCGCGGATCCCA	CGGATACGGTCGACCGTAACC	GTTGGGCTCCGCGCCGTGGAG	ACGACCGTCGTGTCGAACGCG
CEP85_NT96_1	CEP85	NT96	TAGGTCAAAGGTCGTGATAAA	CGTCGACCGCGTACGGTTTAG	AGCCGCTGTTCAAGTGTAGCC	CGGATACGGTCGACCGTAACC
LYSMD3_NT97_1	LYSMD3	NT97	TCTGGATCGAAGTTCATACAC	TATACGCGTTACGACGCGGGA	ATACTATAATGTCGTCAAGTC	CGTCGACCGCGTACGGTTTAG
FOXL2_NT98_1	FOXL2	NT98	TCCGCGCTCTCGCGGATCGCC	TCACGAACGACGATAGTCGAG	ATGCGGCGGCGGCGCCGGTAG	TATACGCGTTACGACGCGGGA
DPY19L1_NT99_1	DPY19L1	NT99	CAGGAGCCATATAACACACCT	GCGTCGCGCGTCAACGTACGT	GCCAGTTGGTACCGGATTTAT	TCACGAACGACGATAGTCGAG
BPIFB2_NT100_1	BPIFB2	NT100	AGAGGTCGGATGACAACCTGC	TATACGCTAATCGCGCGCATC	CCAATTAAGGTGCCCAGGTGG	GCGTCGCGCGTCAACGTACGT
RALB_NT101_1	RALB	NT101	GTGTAACACCTTAGGGAACAG	TAGGCGACGCGCAATAACGAT	TATAACTGTCAGCTTTGGTAG	TATACGCTAATCGCGCGCATC
E2F7_NT102_1	E2F7	NT102	TAGCTCGCTATCCAAGTTATC	CTATATCGCGCGCGCGTTAAA	GCAGGCTGTGCCGTCCATGCC	TAGGCGACGCGCAATAACGAT
ISLR2_NT103_1	ISLR2	NT103	GAAACGTACCGAGAGGGGTCC	ATTACGTCGGCCGTACGATCG	CCGGTGGCACCGTAGTCTTAG	CTATATCGCGCGCGCGTTAAA
GLIS1_NT104_1	GLIS1	NT104	TCTGAGCCCGGGGTACGGTGT	ACGTACGGTACGACACGCGTT	GTAGTCGGGCAAGGACTCCTG	ATTACGTCGGCCGTACGATCG
IL1R1_NT105_1	IL1R1	NT105	GGGCTGGAGCTATGACTCACC	CTTACAGTACCGACGCGCGAG	AGCCACATTCATCACGATGAG	ACGTACGGTACGACACGCGTT
FAM71D_NT106_1	FAM71D	NT106	TCAATGGGTGGCCCTCATCTC	CGCTATTGACGGCGTCACGTA	TGTGCATGATGCGGAGAACAT	CTTACAGTACCGACGCGCGAG
SOAT1_NT107_1	SOAT1	NT107	GGAATATCAAACAGGAGCCCT	CGAACGAAACGTCCGTACGCA	CAGTGAACTGCTTGAAGTGGA	CGCTATTGACGGCGTCACGTA
HOXC8_NT108_1	HOXC8	NT108	GCGGAGGATTTACAGTCGGGA	TCCGGCGAGGTTATACGCGCA	GTGGCAGCTAAGCGAGCACGG	CGAACGAAACGTCCGTACGCA
LOX_NT109_1	LOX	NT109	GCGGGCTCTAGATGTCGAGTA	CGTACGAGTACGTCGTGCGCT	TGCGCTCAGTAACCTGCGGCC	TCCGGCGAGGTTATACGCGCA
TTC9_NT110_1	TTC9	NT110	AACTCGTGCGCTCGTCGGATG	TCGCGCGATCCACGTAGACCG	CCAGCTCAGCCTGGAGCAGGC	CGTACGAGTACGTCGTGCGCT
LLGL2_NT111_1	LLGL2	NT111	GCCGGATGCGTCGGAGCCGGG	CGGTACGTTCGATATGCGCTT	CTTGCAAAGCGATTACCAGAA	TCGCGCGATCCACGTAGACCG
NRK_NT112_1	NRK	NT112	TCGGCAGATATAAGCAATCCA	ACGACGATACGTCGGCACTAT	AGGGTCAAGATCAGGTACCCG	CGGTACGTTCGATATGCGCTT
ZNF398_NT113_1	ZNF398	NT113	GACGTCCAGCCACTGACCTGC	TCCGACGCCGATCGATAACGG	CTCTCCTAGATTATGCTATAA	ACGACGATACGTCGGCACTAT
JAK3_NT114_1	JAK3	NT114	AAGCTAAGTGTCTGCGCCTCC	CGATAATTCGCGCGCTAACAT	TGGAAAGTCGCAGAAGGGCTG	TCCGACGCCGATCGATAACGG
LTA_NT115_1	LTA	NT115	AGAGAAGACCACCTGGGAGTA	CCGCGTCGATTATATTGCGGA	GCCTCACACCTTCAGCTGCCC	CGATAATTCGCGCGCTAACAT
MAP2K4_NT116_1	MAP2K4	NT116	GTTGACAGAACCATAAGCTCC	GGCGATTCGATCGATACCGGC	TTATTTCTCAGGTAAACGCAA	CCGCGTCGATTATATTGCGGA
SCRN2_NT117_1	SCRN2	NT117	CCAAGAACTCGGACCGACCCC	CGATCGGTAAACGCCCGTATC	GAACGGAGCAGCTCTGCCCAG	GGCGATTCGATCGATACCGGC
KLHDC1_NT118_1	KLHDC1	NT118	GTGGTTATGGGTGTAGGAGAC	GTCGACGAGCTACGTACCGAA	AAGGGCAACCACCTACACCAC	CGATCGGTAAACGCCCGTATC
FSCN1_NT119_1	FSCN1	NT119	GGTGTCGCGGTCGATCTCCAG	TCGTACGCTAACGACAACGCC	GAGGCGCACCGGCGCTACTTC	GTCGACGAGCTACGTACCGAA
CIBAR1_NT120_1	CIBAR1	NT120	AATGCGGGGTCTCTGTAGCAG	CCGACGATACTACGGATCGAC	AATAGGTTGAAAGACTTGAAG	TCGTACGCTAACGACAACGCC
PTPRJ_NT121_1	PTPRJ	NT121	ACAATATAGGGCCCAGTCCTG	GTCCGTTACGCGTAGCGCGGC	CGAGTGACAGTGGTCAGCACG	CCGACGATACTACGGATCGAC
ACP2_NT122_1	ACP2	NT122	GGAAGCCGTGATAGCGCTGCC	TTCGCGCGATCCGCGATTAAG	GGTTGAAGCGCTGCATCCCGT	GTCCGTTACGCGTAGCGCGGC
SYNPO_NT123_1	SYNPO	NT123	TAACAGCAGCCACAATCCGCC	ATTCGCGAGTTCGTCGAAAAA	GCGGGCGAGGCAGCTCTTGGT	TTCGCGCGATCCGCGATTAAG
SLC16A13_NT124_1	SLC16A13	NT124	GGGTGCTCCGCTCCTTTGGGG	TCGATTACGAGCGTTCGACTG	AGGCGCCGCACTCACTCCCAA	ATTCGCGAGTTCGTCGAAAAA
SDK1_NT125_1	SDK1	NT125	AGATCGGACGTCCATCGTCCA	CGACTAGCGAATACCGGTAAG	GTCCGCCCACTGGCCACTATA	TCGATTACGAGCGTTCGACTG
ZDHHC3_NT126_1	ZDHHC3	NT126	TAAGCGGTGCATTCGGAAGAT	TAGCGCGACCGAATCGGTGCA	CTTGCACGCCCTCATCATGGT	CGACTAGCGAATACCGGTAAG
GFRA1_NT127_1	GFRA1	NT127	GGCACAGTCATGACCCCCAAC	TTGCGACCGCGCGAGTAATCA	ACGCGTACCCTGCAGGCTCTG	TAGCGCGACCGAATCGGTGCA
ZNF575_NT128_1	ZNF575	NT128	GCACACGGAGGCGCCCGACCC	CGTGTCGCAACGACGCGTAGC	GAGCGGTGGCCAAAGGACTTC	TTGCGACCGCGCGAGTAATCA
PAOX_NT129_1	PAOX	NT129	AGTGCGCGCCCACCTCCACCA	CGGTCGGTACGACTAACGAAC	AGTGGATGGTCTTCACAGGCT	CGTGTCGCAACGACGCGTAGC
SLC46A2_NT130_1	SLC46A2	NT130	GTAGGACGCCTTCACCACGAG	TCGCGTTAATCCGGTCCGTAC	GCACCAAAAGGCTGTAGAGCA	CGGTCGGTACGACTAACGAAC
ITGAD_NT131_1	ITGAD	NT131	TCTTCTGGCCAGCGGATTGCC	TTCTTATCGCGCGCCGTCGCA	GTCAATGCTTCCAGAGCCGTC	TCGCGTTAATCCGGTCCGTAC
NXPE2_NT132_1	NXPE2	NT132	AAAGCCTCTTTACCTGTGGAA	TCGGATTACGGCGTATCGGCA	CTTGGCTTCAAAAGACCACAC	TTCTTATCGCGCGCCGTCGCA
LGR6_NT133_1	LGR6	NT133	GCTGGAACGCCATCCGGTCCA	ACGACCGACCCGTCGAAACAA	AAAGAGGTACTCACAGGGCTT	TCGGATTACGGCGTATCGGCA
NEO1_NT134_1	NEO1	NT134	CCACGTAACAGTGATGGAGGT	CGGTCGTTCGGTCGTAATAGC	ACTACGCAGCGATAAAGCCCG	ACGACCGACCCGTCGAAACAA
TGFB1_NT135_1	TGFB1	NT135	ACTTGAGCCTCAGCAGACGCA	GACGGTACTCGTGTCGATAAG	GCGCCCACTGCTCCTGTGACA	CGGTCGTTCGGTCGTAATAGC
GNPAT_NT136_1	GNPAT	NT136	CTCGAAGGGACAAGAAGCCGC	CGGGTCGATTCGAGTCGCGTT	GAAGCATCCATGTGTACTTTG	GACGGTACTCGTGTCGATAAG
DLX6_NT137_1	DLX6	NT137	CCTCCGCCCGACGCGTAGGGC	GCGCGCGAAACGTATAGCGAC	GCTCTCTCTGGAAGGGCCAGA	CGGGTCGATTCGAGTCGCGTT
ABHD12_NT138_1	ABHD12	NT138	CTAGCGTGGCGACAAATCTGG	ACGGCTCACGAACGATCGCCT	ACTTTACAGGTGCTGAGTTCC	GCGCGCGAAACGTATAGCGAC
CHAT_NT139_1	CHAT	NT139	CAACGAGGACGAGCGTTTGCC	CGAGCGACGCGTTATACCATG	CCTGGCACCGATGACCAGCTG	ACGGCTCACGAACGATCGCCT
FAM110B_NT140_1	FAM110B	NT140	GGCAACCACGCCAAGACCGAG	GCGTCCGTCGAACGAGCCGGA	GGATGCGCAGGGGCACAGCAG	CGAGCGACGCGTTATACCATG
TCEAL1_NT141_1	TCEAL1	NT141	GGGAGAGTGCTCCACCGGAGG	GACACGCGAATACGCCGTTGA	TGGAAAGACCCTCCTGCGGAG	GCGTCCGTCGAACGAGCCGGA
FAM83G_NT142_1	FAM83G	NT142	GGTCCGTCCGCGCGGCCGACC	AACGCGTTGACGCCGTTTAGA	AAGGCCAAGAGCGTCGACGAG	GACACGCGAATACGCCGTTGA
AGBL2_NT143_1	AGBL2	NT143	CATGGCCACAGTCGTAAGAAT	GGTCGCACGCAATCGGCGATA	CATATGACCAGGACACTTGCT	AACGCGTTGACGCCGTTTAGA
LAMB3_NT144_1	LAMB3	NT144	ACTGGACTCACCTACGCCAAC	ACTATCCGTCCGCGTATCGTC	GGCGTGCATTAGGCCTCTGAG	GGTCGCACGCAATCGGCGATA
MEF2B_NT145_1	MEF2B	NT145	CCCAAGCCCACTGGGGTCACA	CCGAACGCGCGTAAGACCTAA	GGGCTGATGAAGAAGGCCTAT	ACTATCCGTCCGCGTATCGTC
MME_NT146_1	MME	NT146	CGTAGGCCCTTTATGGTACAA	CCCGACGACGCGCCGATAAAA	ACCAAACTTAAGCCCATTCTT	CCGAACGCGCGTAAGACCTAA
PIEZO1_NT147_1	PIEZO1	NT147	TGAAGACCCGAGGCCGTCGGC	ATCCGCTCGACGGGTCAATGT	TTGCAAGGCGCCCGCAGATGC	CCCGACGACGCGCCGATAAAA
CLSTN1_NT148_1	CLSTN1	NT148	GAAAGACGGCCAACGCGCCGG	CGGTCGATCTCGATTGTCGCG	CCGGAACGGAGAGTTAAGCCA	ATCCGCTCGACGGGTCAATGT
OVCH2_NT149_1	OVCH2	NT149	AATAGTGAGAGTTTGCTCTCC	TAGCGCGATCGCGTCGAGACA	AGTCGCATTCTTGGAGGAAGC	CGGTCGATCTCGATTGTCGCG
KBTBD4_NT150_1	KBTBD4	NT150	TCAGAACCCAACAGAGGCAAT	GATACGGATCGACGGCGACTA	ACATGCGCCGTGGGATGGACC	TAGCGCGATCGCGTCGAGACA
ZP1_NT151_1	ZP1	NT151	CTTGATCCCACAGTCGTAGCT	TACTCGCGATCATTGCGCGAG	GTCCTCGTGGTGTCCCAAGAA	GATACGGATCGACGGCGACTA
CMTM8_NT152_1	CMTM8	NT152	TCCGCACCCTGCCCGGCTTCC	CGCGATATCTCGCAACGAGCG	CTGGGTCCTCACCGTCTTCTT	TACTCGCGATCATTGCGCGAG
FAM219A_NT153_1	FAM219A	NT153	ACCTAGGCTGGTCGTCCCCAA	CTTCGCGTATCGGTCGAACCT	CTGGTTGACAGGGCTACCCAT	CGCGATATCTCGCAACGAGCG
ZKSCAN7_NT154_1	ZKSCAN7	NT154	AGAGACACCTCAGTGGATCAG	ATATAACGATTCGCGTGCGGC	GAAGGACAAACCTCAGATGAA	CTTCGCGTATCGGTCGAACCT
HOXB13_NT155_1	HOXB13	NT155	CCGGATATCCCGGATAGAAGG	CGTCGCTATACGCCGACATCA	ACAGCAGGCATCAGCGTAGGC	ATATAACGATTCGCGTGCGGC
MSC_NT156_1	MSC	NT156	GCTGCGACTGCTTGCACTCTG	CGTAATACGCTCGCCGAAAAG	CTCTTGCAGCCTTCCGCGCTG	CGTCGCTATACGCCGACATCA
KIFC2_NT157_1	KIFC2	NT157	TAGGGCGCTGCAGTCGCTGTT	GTTCAAGCCGTATCGACGGTA	AGGCGAGCCACTGGGGGATGA	CGTAATACGCTCGCCGAAAAG
CDCA7_NT158_1	CDCA7	NT158	GCAATCAAGGAGACCGCGAAG	TGCGATAAACGCGACCGCGGA	TATGAGGACTCTGATAATGAA	GTTCAAGCCGTATCGACGGTA
SPRY2_NT159_1	SPRY2	NT159	GGATGGCTCTGATCTGATCCA	CCGACGATATATGCGGCCGGC	CTCGTACTGCTCCGCGACCCT	TGCGATAAACGCGACCGCGGA
WNT10A_NT160_1	WNT10A	NT160	GTAGGAAGCTGCACCGCTTAC	ATGTTCGACGCCCGATCCGTC	GCCGCATGTTCTCCATCACTG	CCGACGATATATGCGGCCGGC
AMACR_NT161_1	AMACR	NT161	GGGGCGCGTGTGGTACGCGTG	CGTCCAAGTTAGTCGTACGAC	TATTGCTCCAACAGCCATGAA	ATGTTCGACGCCCGATCCGTC
FGB_NT162_1	FGB	NT162	GCTGGACGAGCCCGATAGCCA	CGGTTACGAGCCGGAACGACT	TAGTTAAGTCCCAAGGTGTCA	CGTCCAAGTTAGTCGTACGAC
RAB7B_NT163_1	RAB7B	NT163	AAAAGACTCCAGGTCGGTGAC	GCGTGTACGAATATCGCGGAA	CATGGAGCAGTCCTACCCCAT	CGGTTACGAGCCGGAACGACT
PRICKLE4_NT164_1	PRICKLE4	NT164	CCTGCCCGGGCTGCAAACACT	GCCGCGAATCGCTTATACGGA	CCCCAGGCAGGGCATAACGTC	GCGTGTACGAATATCGCGGAA
NRXN2_NT165_1	NRXN2	NT165	AGCCTTCTCGACAGACGCCCC	CGAGCGATGCCTATCCGATTT	ATGGCAAAGTAGTCGGCCCGC	GCCGCGAATCGCTTATACGGA
MDGA1_NT166_1	MDGA1	NT166	TCCGAGGCGCTACCTGCCGTC	TCGTTTCGAAACGCCGTACGG	GCGGGCCGTCTGGCAGCGGTA	CGAGCGATGCCTATCCGATTT
CYP27A1_NT167_1	CYP27A1	NT167	ACGTCTAGGACAGCTGCGCTT	TTAATTTCGCGCGTCTACGAT	ACGTGCATCTGAGGCCCTAAG	TCGTTTCGAAACGCCGTACGG
MERTK_NT168_1	MERTK	NT168	ATCTTACAGATATACGACCCA	TGCTTAACCGTACCGATCGCT	TAGCCCCATCAGTAGCACCTT	TTAATTTCGCGCGTCTACGAT
IL1RAP_NT169_1	IL1RAP	NT169	AAGATGAGCCAGCTCGCATCA	CTACGTAATCCGATCGGGTGC	AATTCCCCCATGAAACTCCCA	TGCTTAACCGTACCGATCGCT
MFRP_NT170_1	MFRP	NT170	AAGCTGTCCCCGGGTACTTAC	ATCGTAAACGTAGTCGCGCAT	AAGCGATCAAAAAGGCAAGAG	CTACGTAATCCGATCGGGTGC
PNPLA4_NT171_1	PNPLA4	NT171	GCGTTGGTGATGGATACGTGC	ATCGCCGGTCGACAGTCGAGT	TGCAGGACTGAAGCTAGTGGA	ATCGTAAACGTAGTCGCGCAT
ACCS_NT172_1	ACCS	NT172	AGGGGAGTATACATCACCCAG	CGTTACGTCGGCGGTACGATT	CAACAGATGTCCCCTCCAGTC	ATCGCCGGTCGACAGTCGAGT
SFMBT1_NT173_1	SFMBT1	NT173	TGCGGCAGACCCTGATAGGAG	CGGTATATCGTAACGCTCGCA	GGCTGGTGTGAAACCAACGGC	CGTTACGTCGGCGGTACGATT
LRRC15_NT174_1	LRRC15	NT174	GAAACCTGGGCTCGCTGCGCT	CGCCGTACGAGTAACACCGGA	GTGAGTCCTACCAGGTGGTCG	CGGTATATCGTAACGCTCGCA
STMN1_NT175_1	STMN1	NT175	TCAGCCCTCGGTCAAAAGAAT	GCGTAATACGCGTATACGCTT	CCTCCAAAGAAGAAGGATCTT	CGCCGTACGAGTAACACCGGA
PGLYRP3_NT176_1	PGLYRP3	NT176	CTTGTACGCCACGTCGCACCA	GGTCGACCGTAGTACGGTCAA	GGACGACAGTCTGGCAGTCTG	GCGTAATACGCGTATACGCTT
OR5C1_NT177_1	OR5C1	NT177	ATTGAGACTGGTGTCACTGCA	ACCGCGCTCGTTACGGTTAAC	GCAGCGTCTATGCCTGGCCTT	GGTCGACCGTAGTACGGTCAA
ADAMTS8_NT178_1	ADAMTS8	NT178	TGTCTGAGGCGCGCTTCGTGG	ACGCGTCGGCGAATATCTACC	AACCAGCCCAGCGACCGCCAC	ACCGCGCTCGTTACGGTTAAC
TMEM170A_NT179_1	TMEM170A	NT179	CAGCAGTAATTGGTCCCACGA	CGGTACGTCAATCGTCGACGG	TGTGGGCACTGGTGTCTTCTC	ACGCGTCGGCGAATATCTACC
BGN_NT180_1	BGN	NT180	GCGGGCTCCGGAACATGAACT	GTAGTCGACTCGACGCCTAAG	CTCCCAGCTCCTTACGTAGAG	CGGTACGTCAATCGTCGACGG
TRPV1_NT181_1	TRPV1	NT181	CGAGTTACTGGAGAGATCCTG	CGTAATCGTCCGTAGTGCGTC	GCGGCTCCACCAAGAGCATGT	GTAGTCGACTCGACGCCTAAG
S100A12_NT182_1	S100A12	NT182	CAAGCTCCTTTGTAAGCAGCT	AGGCGAACGACGTTACGCTCA	GCATCCAGGCCTTGGAATATT	CGTAATCGTCCGTAGTGCGTC
FAM160B1_NT183_1	FAM160B1	NT183	GGCTTCCTTAATGAGCTGATC	TTGCGCGCGCTAAAACGGGAG	CAAAAACCCAATGAGCACATT	AGGCGAACGACGTTACGCTCA
FCHSD1_NT184_1	FCHSD1	NT184	TGGAGACTGGTCCGAGAGTGG	TACCGCGTCGCGCGTTGGTTG	TGTATGCATCCCAATAGGGAA	TTGCGCGCGCTAAAACGGGAG
LRRC24_NT185_1	LRRC24	NT185	CAGCGGGACGACGCGCAACCG	ACGATAACGTAACGTCCCGGG	GCGACTGCAGGAGCTTCACCT	TACCGCGTCGCGCGTTGGTTG
GJB7_NT186_1	GJB7	NT186	ACAATGAGGCTGATAAGATAA	CCGCGCTAATTGGTACGACAA	CAAGTCAGACTTTGGGCCTTA	ACGATAACGTAACGTCCCGGG
MS4A12_NT187_1	MS4A12	NT187	CTTGACCCGGTTGACTGCTAG	CGAACGCGGACTAGCTCGAGC	AACAGCCTCTGGGTTCAATCA	CCGCGCTAATTGGTACGACAA
NAP1L2_NT188_1	NAP1L2	NT188	AGGGCTAACACACGGTACTTA	CGATACGGCGAGGTTCGCGAA	CCCGGACCCAGCAGCAGTATC	CGAACGCGGACTAGCTCGAGC
CNTN1_NT189_1	CNTN1	NT189	GCATCTAATAACTACGGGATG	CCGCGATCGGGTGCGATATCG	AGCTGCGCATTTCGGATTAGT	CGATACGGCGAGGTTCGCGAA
RCBTB2_NT190_1	RCBTB2	NT190	GGTGACGTCCAGAGCACCATT	TACGCGTCTAGTACGGTTATT	ATCAGCCAATCCCTCGAAGAG	CCGCGATCGGGTGCGATATCG
PCDH15_NT191_1	PCDH15	NT191	GGGATTACCTGCAAGTCGTGT	GTCGCACGCGGTTCGGTTATT	AGGGAAGGTTGGCGTGTTATC	TACGCGTCTAGTACGGTTATT
SLC22A10_NT192_1	SLC22A10	NT192	GCAACCCCAGTATGCGTAAAA	CGCGCGTGATTAGAATCGTAC	TTCCATGATCATTATATCAAA	GTCGCACGCGGTTCGGTTATT
IRX1_NT193_1	IRX1	NT193	AATACGGGGACCCCGGGCGGC	ACGAATCGATATCGCTACGTT	TGCCCTACGCCGCGGATCTCA	CGCGCGTGATTAGAATCGTAC
FMNL1_NT194_1	FMNL1	NT194	GGTGAGGGACTCCGGTACCTC	GTCGCGATAGCGTCGAAGGCG	TGTGCCTACGCGCCATCATGA	ACGAATCGATATCGCTACGTT
CLEC4E_NT195_1	CLEC4E	NT195	AGCTACCTGAGAATTTCACAG	TACGCGCGTTAACGTTGGGCT	CAGTTCAATGGACAACAATTC	GTCGCGATAGCGTCGAAGGCG
LYSMD1_NT196_1	LYSMD1	NT196	AAGGGAGCCGGGCTCGTTCAT	CGAGTCGTTATCCGCGTTCTC	TCCGGGCTCCAACTGATGCTC	TACGCGCGTTAACGTTGGGCT
H2BW1_NT197_1	H2BW1	NT197	GCCACCTATTTCCGCCGGGTG	GTCGCGTTCAGAACGCGTAAA	ACTACGTCCCAGAAGCAGAGC	CGAGTCGTTATCCGCGTTCTC
ARHGAP28_NT198_1	ARHGAP28	NT198	GACTTTCAGGATGTACTGCTA	CGCACGGACGTTCTATACGTC	TCAACTCTGATCTCAGGTGAT	GTCGCGTTCAGAACGCGTAAA
BICDL1_NT199_1	BICDL1	NT199	TCTCGAGCAGCGCCTTACCCA	TGTCGCGACGACGCCAAGTAA	GAGGAAAATGACCTGCTCCAA	CGCACGGACGTTCTATACGTC
SLC4A3_NT200_1	SLC4A3	NT200	CCCGAAACCCATCGAGCTCCA	TGCGGCCGCGACGTATCTACG	TGCCGAGCCCAGGACCTGGAG	TGTCGCGACGACGCCAAGTAA
STAB1_NT201_1	STAB1	NT201	GCTACCACGTGGTTGGCTGTC	TACCCGCGAACGCGAATAGTC	GCACGCTGTGTGAGCCATGCC	TGCGGCCGCGACGTATCTACG
GABRA4_NT202_1	GABRA4	NT202	AACGAATCCCCAGGACAGAAC	ATATCGCTGCGATTCGCGCAG	GGCCCTTATCGAGTTTGCTGC	TACCCGCGAACGCGAATAGTC
CCNG2_NT203_1	CCNG2	NT203	CACTGACTAATCCGGATCACA	TCGCGCCACGAACGTACGTCA	CAGTAATTCAACAGATTTCAA	ATATCGCTGCGATTCGCGCAG
CAMSAP2_NT204_1	CAMSAP2	NT204	TATCGTAGGCTCGTTATCGGA	CGCCGATAGATTACGGCTCCC	GCAATCAGATCGAGACACCAA	TCGCGCCACGAACGTACGTCA
ADAMTSL1_NT205_1	ADAMTSL1	NT205	GACGAGCTGTATGACTGGGAG	TGCACGATATTACGCCGCGGT	TGAACACCCCCGCCACACGTT	CGCCGATAGATTACGGCTCCC
TLR2_NT206_1	TLR2	NT206	GAGCATCTGATAATGACAGAG	TCGTGCGGTCGAATCACCGAA	AATACTAGTAACATGGGTAAG	TGCACGATATTACGCCGCGGT
DGKK_NT207_1	DGKK	NT207	ACTACTCACCATCGCCTTTGG	TAGCGTCGATAAACCGGCTGT	TGAGGTCGCCTCTGGACAGGG	TCGTGCGGTCGAATCACCGAA
TMC5_NT208_1	TMC5	NT208	GCTCCTTAGAACCGGACTACC	CGACGACGTATCGTACCCAGG	ATCGCATCCCTTATACCCATG	TAGCGTCGATAAACCGGCTGT
CLEC3A_NT209_1	CLEC3A	NT209	ATGAGGCCAATGAAGACTGCA	CGAATCGCGATCGCCAATCAA	GACGAAATCAACGCCCTCCAA	CGACGACGTATCGTACCCAGG
C3_NT210_1	C3	NT210	GCGGCACGATGACATATGGAA	CGCGTCGGACCTAGTTTCGGT	GAGGCTGGGCCCAGACGCACC	CGAATCGCGATCGCCAATCAA
EMX2_NT211_1	EMX2	NT211	CACAACGCGCTGGCCCGAAAG	GCTTATACGCGCCGATGCGAG	TCAACGGCTTCCACTCGGCCG	CGCGTCGGACCTAGTTTCGGT
SERPINB7_NT212_1	SERPINB7	NT212	ATAACAGTCAGGGCTCCAGTC	ACGCGGCTTATCGCAATCGGC	GCTCTTGGTGAAGGCTGATTG	GCTTATACGCGCCGATGCGAG
USP19_NT213_1	USP19	NT213	AGGGGCAGTACAAGTCGAAGC	ACGTCCGATTGTACGACGGGA	ATCGTGTGTTCCTACCCTCCC	ACGCGGCTTATCGCAATCGGC
ADAMTS5_NT214_1	ADAMTS5	NT214	GGGTGTAGCGCGCGTGCTTGA	TACGGTTCGTAAGGTCGACTC	CAAGTGGCAGCACCAACACAA	ACGTCCGATTGTACGACGGGA
LRRC75A_NT215_1	LRRC75A	NT215	CGGAAGCTGGCGTAGCGATAC	TACGACATCGTAACGGTCGCC	ACAGGCCTCACGGACGACATG	TACGGTTCGTAAGGTCGACTC
ZNF764_NT216_1	ZNF764	NT216	TCGCCAGTGTGACTGTAGACG	ATAAACGAGTCGTTCGCGTTA	GGAGGTGGCGAAATGTCAGAC	TACGACATCGTAACGGTCGCC
MACC1_NT217_1	MACC1	NT217	GACGACACAGCACATGCCCAT	GCCGTTACGAGTCTATCGCAT	AATACAATTAGTCAGAGCCCT	ATAAACGAGTCGTTCGCGTTA
ALX3_NT218_1	ALX3	NT218	CCGGGACTCCCTGACTCCATG	GTATGCGGCGTCGACGATTGG	GGCCTGCGGGCCCCTGGAGCC	GCCGTTACGAGTCTATCGCAT
SLC26A4_NT219_1	SLC26A4	NT219	GTCGGGGGCCATGCTCAGAAC	CTCGGTCGACGTATCGCGTGT	AGACGATAATTGCTACTGCCA	GTATGCGGCGTCGACGATTGG
KRT76_NT220_1	KRT76	NT220	AATCTCAGCCCGTAGCCTCTG	CGCGAGTATCGTACCGTAGGT	GCTCCTGAAGCCACAGGCCCC	CTCGGTCGACGTATCGCGTGT
NAALAD2_NT221_1	NAALAD2	NT221	GGATACCAGTTTCCACCGTAT	CGAGCATCGACGTAAACGATG	GCAGGAGCCATAGGAATCATC	CGCGAGTATCGTACCGTAGGT
SOX7_NT222_1	SOX7	NT222	TCTCGTCCTTGGCCCAAACCA	TCCGGCGTATTGGACGACGTT	GGGCGTACTCCGGTGAGTACG	CGAGCATCGACGTAAACGATG
PRSS12_NT223_1	PRSS12	NT223	CACTTTAGGATCAGTACGACT	ATGCCCGGTCGTCCGAACGCG	CTTACTTGTAGCCAAGCTGAC	TCCGGCGTATTGGACGACGTT
CCKAR_NT224_1	CCKAR	NT224	CAGGTAACACCCATCGCTGTC	CGATTGCGCGTACATCGATAG	GAATCAGCACGGTGATGACCA	ATGCCCGGTCGTCCGAACGCG
FAM114A1_NT225_1	FAM114A1	NT225	AAACGAGTAGTGCAGAAGTAC	CCGCGATACGCGGACACTATA	TCTTTAGTAACAGATGCAGCC	CGATTGCGCGTACATCGATAG
TMOD3_NT226_1	TMOD3	NT226	AGGTGATACCTGCGAGGTCAC	CCCGCGACGTTTCGTCACGTG	TGCCGGAACCCTGCAGGCAGA	CCGCGATACGCGGACACTATA
RIPK2_NT227_1	RIPK2	NT227	CCTCTTGTGGACCATGATTTA	TCGACATCGTTACGGCGAACG	ACAGATGTCACCAATCCTTTG	CCCGCGACGTTTCGTCACGTG
FOXP2_NT228_1	FOXP2	NT228	TATGTACCTTGAGGCAGCGAT	CGAACGCGTACAAGCGATCGG	CTACAGCTCGTCACATGAGGA	TCGACATCGTTACGGCGAACG
HOXC11_NT229_1	HOXC11	NT229	GATGGTGCCACTTGCCGGATG	TACGCTCGTCGCAATCGTACA	TGAGGATCTCGGTGACGGTGG	CGAACGCGTACAAGCGATCGG
PEBP1_NT230_1	PEBP1	NT230	CTAACCTGTGCCCTTGGGAGG	ACCGACGCGTCGTTGGGTCCG	CTTCATACAGGTTAAGAATAG	TACGCTCGTCGCAATCGTACA
CEACAM5_NT231_1	CEACAM5	NT231	AGTGTTGACCACAGCGACCCA	CCGCGTCGTTGCGCATTAACG	CCCGGAACTGGCCAGTTGCTT	ACCGACGCGTCGTTGGGTCCG
BMP3_NT232_1	BMP3	NT232	ACATTACGTCCAAGGGACGCC	ATCGACACGAACGAATCGCGC	GGTGTCCCTGTAAGCTTGATA	CCGCGTCGTTGCGCATTAACG
SP8_NT233_1	SP8	NT233	AACCACGACTCGTACGGGTGC	ATTCGTCAGCGAATTCGCGGG	CAGGCCCCCGGAGTTTCCGGG	ATCGACACGAACGAATCGCGC
SNAI2_NT234_1	SNAI2	NT234	CCGTATCTCTATGAGAGTTAC	TATACCGCGACTGTACGGGGT	AGACCCCCATGCCATTGAAGC	ATTCGTCAGCGAATTCGCGGG
FLVCR1_NT235_1	FLVCR1	NT235	GTACCCAACACACAGAATGAC	GACGCGAGTCGTCGTACACTC	TTCAGTCTCAACGTTATTAAA	TATACCGCGACTGTACGGGGT
RUNDC3A_NT236_1	RUNDC3A	NT236	GCTGCGACTCGCGCAGACGCA	TAACGACCGTTGGTATGCGTG	ATCCCGCAGCATGATGGCTCC	GACGCGAGTCGTCGTACACTC
GJA10_NT237_1	GJA10	NT237	AAATGCACCCCCTTTACAAAT	GCGACCGCACCGGTTATCGGT	TAGGCTCAGGGCCTTTGAGAA	TAACGACCGTTGGTATGCGTG
CES4A_NT238_1	CES4A	NT238	CCAGAGTGGCACCGCGTTATT	AGAGCGTACGACGCGTTACCA	TCTGGTCCATGAGCCCTGTGG	GCGACCGCACCGGTTATCGGT
HOXC10_NT239_1	HOXC10	NT239	GGCGCGCGGGTTGAGACTGGC	TCGTTGTAAGCCGCGCGATCG	CAGCTACTACCGCGCCAGCCC	AGAGCGTACGACGCGTTACCA
GPR87_NT240_1	GPR87	NT240	AGGCAACAGGAGCGACGGGCC	CGTATCGACTGCACACGCGGC	TAATGTGGAAGAAGATCCACA	TCGTTGTAAGCCGCGCGATCG
ANO4_NT241_1	ANO4	NT241	AGTGGGCGTTAATCAGGAATA	CGAACGTTATCTCACGCCGAA	CATCGCATTCTTCCTCGGAAG	CGTATCGACTGCACACGCGGC
CHRNA2_NT242_1	CHRNA2	NT242	GCAACATCACATCTCTCAGGG	TCGATCGACTACCGTCACCAT	AGACGTGGTGATTGTGCGCTT	CGAACGTTATCTCACGCCGAA
ADAM7_NT243_1	ADAM7	NT243	CTAGGCTCAAATTACAGTGAA	CGTATCCGAGACTAATCCGGA	CTTGCACATGTGAGTAGAGCC	TCGATCGACTACCGTCACCAT
S100B_NT244_1	S100B	NT244	CATGACTTTGTCCACAACCTC	TAGTGTATCGGCCGAGTCGGC	AAAAGCAAGACTCACCTCTAA	CGTATCCGAGACTAATCCGGA
CD1B_NT245_1	CD1B	NT245	CCAATAGTACCTGGGCACAAA	CCGAGTCGGTTACACGCTAAT	CCTTTAGACCAAGGCTTCAGG	TAGTGTATCGGCCGAGTCGGC
CCDC28A_NT246_1	CCDC28A	NT246	GCATTGACAACCTGAGTACAG	CATGTAACGTACGACGCGGCG	CACTCTGGAAAACTTCAAGCA	CCGAGTCGGTTACACGCTAAT
RWDD2A_NT247_1	RWDD2A	NT247	CAAGTGACCATGCCTCACAGC	CCGGTCGAATGACGCTACGCG	GTGGCAGCGCCTCCCTTGTGC	CATGTAACGTACGACGCGGCG
MEP1A_NT248_1	MEP1A	NT248	ACTCCATTATCGGACAGCGCC	ACTACGATCGCTATCGCGCAT	GGGTAACTTTATACCCAAATA	CCGGTCGAATGACGCTACGCG
KIAA0895_NT249_1	KIAA0895	NT249	CCTGCTTAAGAAATCGGTCAG	TACATCCGGTAAATCGCGCCA	TCCTCGGGAGTGCTAAAAGAC	ACTACGATCGCTATCGCGCAT
ABHD14A_NT250_1	ABHD14A	NT250	AGTGGGAGCACCTCGCGGTAA	TTAAGCGTCGCGCGTCTACTA	AGACTGTGGTACAGACCTCCA	TACATCCGGTAAATCGCGCCA
HCN2_NT251_1	HCN2	NT1	CCGCGCAACTGCTGGGTGTCC	GATTAGATCGCTCGTACGGGC	GCAGCCGCGACAGCTCGTGCG	TTAAGCGTCGCGCGTCTACTA
CEACAM1_NT252_1	CEACAM1	NT2	CCAGTGACTATGATCGTCTTG	ACACGGTATCGCGATACCGTA	TGGGGAAATACTCACGGTATA	GATTAGATCGCTCGTACGGGC
LBX2_NT253_1	LBX2	NT3	GCGGACTTGACGCGCGCGCTC	TCGCGGTTACGAGTCGTAATT	CGGCCGAAGGGACCAGGGCCC	ACACGGTATCGCGATACCGTA
ETV3L_NT254_1	ETV3L	NT4	GGGAGCGTCCAAGGCGAGCTG	ATCAAACCTTCGACGCGCGAC	TCTAGGACTTGGCTCTGCCCC	TCGCGGTTACGAGTCGTAATT
KERA_NT255_1	KERA	NT5	ATGGGACACTCGAAGTCATGA	GTACGATCGAAATTACGCGCT	GATTTATCCATCTTAGCTGGG	ATCAAACCTTCGACGCGCGAC
MASP2_NT256_1	MASP2	NT6	GGATACGGCCGTGGGTATTCA	CGTCCGATCGGGTACCGGTTA	CGAGACTGGCTATGAGCTTCT	GTACGATCGAAATTACGCGCT
FGF14_NT257_1	FGF14	NT7	GCGTCTTACTTACTGATGGGT	ATCGCGATATGGCGGCGTACT	GAAAATTATTATGTAATCTAC	CGTCCGATCGGGTACCGGTTA
PRSS53_NT258_1	PRSS53	NT8	GCACCGCCTCCTCTGACACCA	TATCCGCGCGAACCGTACATA	GTCAGCAGCACAGGAGCGTCC	ATCGCGATATGGCGGCGTACT
MOSPD1_NT259_1	MOSPD1	NT9	GTGTTCCCCACGGAGCTCATA	ACGCGTACGCGGATCGAAGCA	GTGTACTACTCCAAATAAGTA	TATCCGCGCGAACCGTACATA
OLIG2_NT260_1	OLIG2	NT10	CACCCGTCGGCCTGCGGCGGC	TATACGCGATCGCACCGAAAG	GAAGGGCCGTGTGCGTACGGC	ACGCGTACGCGGATCGAAGCA
SLC6A14_NT261_1	SLC6A14	NT11	ACTGGGCTCCAATATAGTATG	ATCGGGACGTCGTAACGGCTT	ACTTGACCGTTGGAGCGCCAC	TATACGCGATCGCACCGAAAG
S100A2_NT262_1	S100A2	NT12	CCCCTTACTCAGCTTGAACTT	CGTAGCGTATACGGACGGTGG	TCATCCAGGCTGCCCATCAGC	ATCGGGACGTCGTAACGGCTT
ADAMTS16_NT263_1	ADAMTS16	NT13	GTCGACCACCACCAAGGTCTC	ATTGCGTCGACGTCGCGCATT	GAGGGCGGCACTACAAGTGGA	CGTAGCGTATACGGACGGTGG
ENPEP_NT264_1	ENPEP	NT14	AATCTTAGGCAAGTAGGCTAC	CCGTTCGTTCGTACGACGCCA	ATAGAACCACCTACACGGAGA	ATTGCGTCGACGTCGCGCATT
CXCL10_NT265_1	CXCL10	NT15	ACAGGTTGATTACTAATGCTG	CGCGAAATAGGGCGTCGATCG	TACAGGAGTACCTCTCTCTAG	CCGTTCGTTCGTACGACGCCA
CYB561D1_NT266_1	CYB561D1	NT16	CCGCTCCAGCTGGGGAGCCGA	CGCTCGATCGTACCGCACGCC	ACAGTTCTGCCTCTGCATGGC	CGCGAAATAGGGCGTCGATCG
TSHZ2_NT267_1	TSHZ2	NT17	CTCGAAAATGGTCACCCCGGC	TCGACGCGCTATAGCCGTCAC	ATTGGCACCAAGACGCTCTGT	CGCTCGATCGTACCGCACGCC
AFM_NT268_1	AFM	NT18	GAGAATATTCACCGTGTCACG	TCGCTTAACTAGCGCGCGTGA	CAGATATATTGCGATACTCAG	TCGACGCGCTATAGCCGTCAC
A4GALT_NT269_1	A4GALT	NT19	TGGCCTTCGAGCGCCGGCACG	AATTGCGCGCGTAACGCGCCA	CTGGAGACTTCAGACCGGACC	TCGCTTAACTAGCGCGCGTGA
ERFL_NT270_1	ERFL	NT20	AGCAAAGTCGTGCTTGTCAAT	TGCGTATCATCGCGAACCGAT	AAGCCCCCTGGCCTGCTGGGT	AATTGCGCGCGTAACGCGCCA
RALGDS_NT271_1	RALGDS	NT21	ACGCAGCTAGACCCCGACCTG	CGCGCTATATTCGCGGCGTGA	TCGTCACTGTATGCCATCCTC	TGCGTATCATCGCGAACCGAT
CBLIF_NT272_1	CBLIF	NT22	CCTGCATGGCGAGGCCAGTAC	CGATACGGTCGCGTCATTCTT	TCTATCCCCTTCGGAGGCCCC	CGCGCTATATTCGCGGCGTGA
ZNF528_NT273_1	ZNF528	NT23	AGTGCGTTCCAGCCTCATAAC	TCGACTTGACGCGTCCGACCA	TGACCTCTCATCAGAGAATTC	CGATACGGTCGCGTCATTCTT
MORN1_NT274_1	MORN1	NT24	TACTCCATGACGCCGTAGCCT	CGCGTATGATGACGCGTCAAG	TCCTGCCAGGTCACGGGAAGT	TCGACTTGACGCGTCCGACCA
FZD6_NT275_1	FZD6	NT25	CACCGCGGCAATACTCTGGTC	ATCGCGAGCGCCGACCGTAGA	TTCCTGCAGCTAAGAACCAAG	CGCGTATGATGACGCGTCAAG
BTN3A2_NT276_1	BTN3A2	NT26	GACGTGAAGATTAGAACCCAG	TCGAAATCGATACACCGCGCG	GGGTTGGGGGTACCAGCCGGT	ATCGCGAGCGCCGACCGTAGA
NRARP_NT277_1	NRARP	NT27	AACGTGAACTCGTTCGGGCCC	TACGTAGCCGCGATACTCGCT	GGCGCCGAACTTGACCAGCAG	TCGAAATCGATACACCGCGCG
ZNF383_NT278_1	ZNF383	NT28	GATGCCGAGTAACATGTGAAC	CGACTACGTCCGATATTCGCC	AATAAGGAGATCACTTGAGGC	TACGTAGCCGCGATACTCGCT
PNMA5_NT279_1	PNMA5	NT29	AGACGAATCATGTCTGTGCTG	ACCAGATCGACCGCGGTCGGT	GATCCCCACCTTTAGAGCCTC	CGACTACGTCCGATATTCGCC
ELANE_NT280_1	ELANE	NT30	GCCGTGCAGCGCATCTTCGAA	GGTTTGCGCAATCGACGCGAC	GGCGCAATCAGGGTGGCGCCG	ACCAGATCGACCGCGGTCGGT
GPATCH8_NT281_1	GPATCH8	NT31	CATGCGACCCATGCCCATGAC	TGCGTCGAACGTCAATCGCAG	GCAAGTAACTACAACTCACCT	GGTTTGCGCAATCGACGCGAC
FCRL3_NT282_1	FCRL3	NT32	TCATCGTGATACCAATATGTG	TCGTGCGCGATCGATTACGGG	GTCTCCAGGGATAATAGCAAA	TGCGTCGAACGTCAATCGCAG
FOXE3_NT283_1	FOXE3	NT33	CCTACGCGCCCTACGCGCCCG	GGGCGTACCGACGGATAGTCA	GCGGCCGCAGACATGTTCGAC	TCGTGCGCGATCGATTACGGG
ABCA3_NT284_1	ABCA3	NT34	ATACCCGCTGATGTATGCCCG	TCGTCTTGATCGTATCGCGTC	ACTCGCGCCAGCTGTATGCGG	GGGCGTACCGACGGATAGTCA
TMEM216_NT285_1	TMEM216	NT35	CAGCGGGGTGGAGGACAACCG	CGGTTGACTAAACGACGCGCG	GCTGGCAGAGGTTTCCCTTTG	TCGTCTTGATCGTATCGCGTC
NPFFR2_NT286_1	NPFFR2	NT36	GTGCAGACTTACCTATCTACA	TAACGGGTCGCGCGCATTATG	CCTGGACCAATCCACTGATCT	CGGTTGACTAAACGACGCGCG
OOSP2_NT287_1	OOSP2	NT37	GACCGGTGCTGAGAACCTCCA	CGTCTATTCGACAACCGCGTC	CAGATGTAATTCATCCGCAAA	TAACGGGTCGCGCGCATTATG
CALML4_NT288_1	CALML4	NT38	CACCACCACTCACCTATCCCG	CGTAAATCGTATCGACGGACT	TGGGGGCCAGCCCGACGCCAG	CGTCTATTCGACAACCGCGTC
EPHA4_NT289_1	EPHA4	NT39	AATCTTAATGCAGGATGCGTC	GCGTCGATCGGTTAAACGTTC	ACCTGTACTACTATGAATCAG	CGTAAATCGTATCGACGGACT
MST1_NT290_1	MST1	NT40	TGCCGGAACCCAGATGGGGAT	TACCGAGCGTCTTCGGTCGCC	GTGCGGTCTACCGCGCCGCGG	GCGTCGATCGGTTAAACGTTC
TGM1_NT291_1	TGM1	NT41	CTACGGGACCGAAGCACAGAT	CGCGTTACGATAATCCGACCA	ACAGTCCGCACACAATCAGAC	TACCGAGCGTCTTCGGTCGCC
CNIH3_NT292_1	CNIH3	NT42	AGAGCCCCATAGACCAGTGCA	TCGTTACGGGACGATGCGCGA	CCTCCAGAAGTGATAGAAAAG	CGCGTTACGATAATCCGACCA
FXYD3_NT293_1	FXYD3	NT43	TGTCCTGGACGCCAATGACCT	CCGTCGCGACAAACGTTGAGA	GTGCGCCATGGGCATCATCAT	TCGTTACGGGACGATGCGCGA
KRT74_NT294_1	KRT74	NT44	ACCGGCGCACGACAGCAGAGA	TCATATCGCGTCGTTACGTAC	CTCCAAGGCTATAGAGGCTCC	CCGTCGCGACAAACGTTGAGA
ITGA11_NT295_1	ITGA11	NT45	AGTCATAGGCACCGACGGCTC	CGTCGAGGTAACGCGAATTGT	CAGACCTGTAGTCGTTGAGGT	TCATATCGCGTCGTTACGTAC
SERPINF2_NT296_1	SERPINF2	NT46	ACGGGCACCGTGAACTGCTCG	GTCGTACGGAGGCGTCGAATG	ATTCAAAGTGGGTGGGTACAA	CGTCGAGGTAACGCGAATTGT
PPP1R2B_NT297_1	PPP1R2B	NT47	AGTGGTCTCGGTGTCCCTACA	CCGCGCGCGATTGATCTAAGC	GCGACCTATCATCCAGCAGAC	GTCGTACGGAGGCGTCGAATG
ARSK_NT298_1	ARSK	NT48	GGTGTCTCATGATGCCATCAA	GCACGAGATACGCGCGTAATC	TAAAACTGTCGATGTTCCATG	CCGCGCGCGATTGATCTAAGC
CD69_NT299_1	CD69	NT49	TCAACACGTCATGAAGGGTCC	GAACGTCGCGCGTTGATATCG	TACTGTGAAGAGGAGCTGGAC	GCACGAGATACGCGCGTAATC
PPP1R1A_NT300_1	PPP1R1A	NT50	GTGGGATGGGCCAGCTCACCT	CGCGCCGTTACCGTAACACAT	ACGGTCCCGCTGCTGGAGCCG	GAACGTCGCGCGTTGATATCG
SOGA1_NT301_1	SOGA1	NT51	GCTCGGAGCACGAGCTGGACG	GCGGTCGTTACGACGTAGTTT	ACGGCTGGCCTCCGGCTGTGT	CGCGCCGTTACCGTAACACAT
DEPDC4_NT302_1	DEPDC4	NT52	ACTGGTTCTGATGCTGTCGAT	GCGACCTACGAGTTTAGCGAG	ATTGAACTCATTCTCAGCATC	GCGGTCGTTACGACGTAGTTT
FGF19_NT303_1	FGF19	NT53	GCACTGCTCAGGGAGACCGGG	CGTTCGACGCGGAATTAAGGG	CCTGCGCCTAGGTTTGCTGGA	GCGACCTACGAGTTTAGCGAG
GALNT17_NT304_1	GALNT17	NT54	ACTGGACCGTTCCATTCCGGA	CGTAAAGACTCGCGCGTACAG	ACCGAAGAACTTCCTGTTGAC	CGTTCGACGCGGAATTAAGGG
CDH20_NT305_1	CDH20	NT55	CTGGACGGACCTTATGTGGCC	TCGCGTACTCGTCATAACGCC	GAAGCACTCCTGTCAGACAAG	CGTAAAGACTCGCGCGTACAG
PAQR7_NT306_1	PAQR7	NT56	ACGGTGGATCGAGCTGAGGTG	GTAGCGAACTAAACCGCGTCA	TACTATGCTATCGAGCCCGCC	TCGCGTACTCGTCATAACGCC
ITPKB_NT307_1	ITPKB	NT57	GCAGCGTCCCAACAGGGCAAA	CTTCGCATCGCGATACCGCCG	GTAGGATGAGGAGAAGCCCGT	GTAGCGAACTAAACCGCGTCA
LAIR1_NT308_1	LAIR1	NT58	AGTATCATTGTATGTGGATCT	TCGCGCGGTATGTTCGCGCTC	TCTGATTCTGGCGATGGAGGC	CTTCGCATCGCGATACCGCCG
OR51G1_NT309_1	OR51G1	NT59	CAAGGTCTAGAAGGTCTCCAT	CGCGCATCGTAACGGAATCAA	CTGGTTTGATACCAGAGAGAT	TCGCGCGGTATGTTCGCGCTC
SLC5A3_NT310_1	SLC5A3	NT60	TGTGGGCCTTCGGGGTTTAAT	CGCGTCTTAGACGCCGTTTCT	CCTGACACCCCCAGTGGCAGC	CGCGCATCGTAACGGAATCAA
SERPINB12_NT311_1	SERPINB12	NT61	GACAGAAAGGTGCATCCACCG	ACCGGTGTATTGCGCGAGAAC	TACGGTGGCGGTTCACCTGCT	CGCGTCTTAGACGCCGTTTCT
ACOT12_NT312_1	ACOT12	NT62	AGTTCCGGGGACCATCTACAG	GTAACGACGCGCTCCGTTACC	AAGGATGATTTCAGACGCTAT	ACCGGTGTATTGCGCGAGAAC
OR6J1_NT313_1	OR6J1	NT63	TTGGGCACAGTTGAGTTCCTC	TACGGGGATCGACGTCTATAC	CAACCATCCTCATCTCCCAGC	GTAACGACGCGCTCCGTTACC
GREM1_NT314_1	GREM1	NT64	CGCTCCGTCACATGCAGGGCC	TCGCTCGCGAAAGTACGTGCA	TGAAGCGAGACTGGTGCAAAA	TACGGGGATCGACGTCTATAC
TMEM45A_NT315_1	TMEM45A	NT65	GAACCAAGATAGCAGGTTCGC	CTCGACACGGGTCGTAGGTAA	AAGCCATGCCAACTATTGTAA	TCGCTCGCGAAAGTACGTGCA
HSD17B14_NT316_1	HSD17B14	NT66	GCCGCCTGGATTGTGTTGTCA	CTCGCGTCGAGCGACTATCTC	ACTCGGACACCATATGGACTT	CTCGACACGGGTCGTAGGTAA
ARHGEF10_NT317_1	ARHGEF10	NT67	ACTGGGACATGTGGACGCCAT	ATCGCGTCGTACGCCTAGAAC	TCAGCAGTGGAAGCCGATACC	CTCGCGTCGAGCGACTATCTC
CCNI_NT318_1	CCNI	NT68	AGTTTGCCCAAATTGAGCCCA	TACGTACCGGCGCGGTCTAGT	GATAGAGAATTCCAGTACTAA	ATCGCGTCGTACGCCTAGAAC
SPOCK1_NT319_1	SPOCK1	NT69	AGTACTTGTCCCGGTCGTACT	AACCGTGCGACGAGTTCGCCG	GTGGCACAGTCAGCCATGGTC	TACGTACCGGCGCGGTCTAGT
FAM200B_NT320_1	FAM200B	NT70	ACACAGCACCATTATTAGTAA	CTATCTATCGCGCGCGTAAAG	AGTTTAATTTATATTGGCCAA	AACCGTGCGACGAGTTCGCCG
IL18RAP_NT321_1	IL18RAP	NT71	GCATCACATAAGCAAGACCTA	ATCGAGCTTCGTCGAACGACT	GTGAGAGTCGATTTCTGTGGC	CTATCTATCGCGCGCGTAAAG
SLC16A7_NT322_1	SLC16A7	NT72	GGTTTAGCCTTCAACCTGCAA	AATATACGTCGACCGTCGACG	CTATGCATTCCCCAAAGCTGT	ATCGAGCTTCGTCGAACGACT
TAAR1_NT323_1	TAAR1	NT73	GCTCCAGAAAGATCATTCCAA	CGTACGTGGCGCGTCGTGTTT	GCAAAATATCTGGGGTACTGA	AATATACGTCGACCGTCGACG
TAS2R46_NT324_1	TAS2R46	NT74	AAAGCTGGATTCAACTCAGTT	GCGTCGATCGCCCGGTATATT	ATTCTAATAGTGGTTACATTT	CGTACGTGGCGCGTCGTGTTT
GPR39_NT325_1	GPR39	NT75	GCTTGCTCGGACATCTTGGTG	TCGTGCGCGAATACCGATCAA	AGCACATGAAGGCTACGGAGA	GCGTCGATCGCCCGGTATATT
LPL_NT326_1	LPL	NT76	GTGTAGCCCGCGGACACTGGG	GTCGCGAGTTCGTCGCACGTA	GTAGACGTCTTACACACATTC	TCGTGCGCGAATACCGATCAA
SEZ6_NT327_1	SEZ6	NT77	ACGCCATAGCCAGGGTAGACA	CGCGATATGCGCATAACGGGT	ACTGGGGGTCGTGGGGGTCAA	GTCGCGAGTTCGTCGCACGTA
CMKLR1_NT328_1	CMKLR1	NT78	GGAGGACTTATCCCCCTTGGA	GTTATTCGAACGACGCGCTGT	TGGGCAATGGTCTGGTGATCA	CGCGATATGCGCATAACGGGT
ASGR2_NT329_1	ASGR2	NT79	CCCGTGGACCTGCGCTTCGTG	CGAGTCGCGACGCGTGTAAGG	TCGAGCACCCTGACGGAGGTC	GTTATTCGAACGACGCGCTGT
ZNF141_NT330_1	ZNF141	NT80	TGCTTAGCAAAGTGTGAGGAT	ACGACCGGCTACGGCGATCCA	AGTGTAAAGCAAGTGTCAAAG	CGAGTCGCGACGCGTGTAAGG
MOGAT2_NT331_1	MOGAT2	NT81	CCTAGGGTTGGTCACATCAGA	TCGATGATTCGCGCGTAACTC	TCTTCGATCTTCCCCGGTATC	ACGACCGGCTACGGCGATCCA
RAB34_NT332_1	RAB34	NT82	TGCCCGTGCAAAGCGGCCTCC	GAAACCGCGCGTATACCGCGA	CACCTCCCATGGCAGGCAGTG	TCGATGATTCGCGCGTAACTC
DTX3L_NT333_1	DTX3L	NT83	TAGTGGGCACTATCAACCTCA	GATCGAATAATTCGCGCCGTA	TGATACTAGGGCACAGTGTGG	GAAACCGCGCGTATACCGCGA
SYT14_NT334_1	SYT14	NT84	GACTGTATGGTGTACATCGCA	TTATCGTAGCGATCCGCCGAA	TAGGTAGAAGAACAAGGTGTA	GATCGAATAATTCGCGCCGTA
KANK1_NT335_1	KANK1	NT85	ACGGAGGTCCCAACACACGTG	GCCCGTCGCGTCGTTAATAAA	CCGCCACTTCTTCGGGCCCGG	TTATCGTAGCGATCCGCCGAA
TRIM62_NT336_1	TRIM62	NT86	TGCGACGAGCCTGCACTGCAC	CGTAACGAACGTTCGTCACAG	TGCTCGATGTCGGTCAGCGTG	GCCCGTCGCGTCGTTAATAAA
PLAG1_NT337_1	PLAG1	NT87	AGTCCATGCAGAGCTCGGGAT	GTACGCGACGTCACGTATGTA	AACGTCACTTGGCCTTGCATG	CGTAACGAACGTTCGTCACAG
B3GAT1_NT338_1	B3GAT1	NT88	GTCGTCGGCGAAGTAGACCAC	CGCCGTCCGACCGACTTATGC	GAAGGCCGAGCTGACGCGCAT	GTACGCGACGTCACGTATGTA
SLC28A2_NT339_1	SLC28A2	NT89	ACAAATCACTATGGGCACCAC	TCGTATTACGGCGACCGCAAG	CAAAACACCAGTACCTCTGGT	CGCCGTCCGACCGACTTATGC
AGK_NT340_1	AGK	NT90	GACATATTACTGATGCCACAC	CGTTCGACCTTCCGGCGATCC	ACGCCAGCATCTCTGAAAGAT	TCGTATTACGGCGACCGCAAG
HOXC12_NT341_1	HOXC12	NT91	AAGTACGACTACGCGGCGGGC	TACGCCGCATAACCGCGCATA	AGCGACTGGCAGGAGGGCGGG	CGTTCGACCTTCCGGCGATCC
OR51I1_NT342_1	OR51I1	NT92	GCATCACTCCTACTGTCTCCA	ATCGGTCGATAGTACCCCGTC	TGGGATACAAACAGGCCTCAC	TACGCCGCATAACCGCGCATA
TEDDM1_NT343_1	TEDDM1	NT93	GAAGGGGTGGAGCTGCACGTT	CCGCGATAACCCGTACTAGCA	GGGTACATGAACCTTGATGGC	ATCGGTCGATAGTACCCCGTC
ALB_NT344_1	ALB	NT94	GGGCAGTAGCTCGCCTGAGCC	GCTCCGATTCGTCCGAACGTC	CACTTCGGCAATGCAGTGGGA	CCGCGATAACCCGTACTAGCA
MMP1_NT345_1	MMP1	NT95	CCATACTCACCATATATGGCT	AATTGATACGCGCGCGCGGAC	CAACCACTGGGCCACTATTTC	GCTCCGATTCGTCCGAACGTC
LMF1_NT346_1	LMF1	NT96	GTACTGATCACGGGCTGCGCC	CGCGTATAGTATCAAGCGCGG	GTGGTGCGGCGTGCAGCCAAC	AATTGATACGCGCGCGCGGAC
DLX4_NT347_1	DLX4	NT97	GCTGGCTCGGTGTAGGGGTAA	CGATATTACGGCGAGATCGCC	CAGCACACGCAGTACCTGGCG	CGCGTATAGTATCAAGCGCGG
SEMA3C_NT348_1	SEMA3C	NT98	GATCGGGGTACTGTGCAAAAA	GTCGTACACTCGGCTCGTATA	GATCAGTACCATCTGGGATGA	CGATATTACGGCGAGATCGCC
LIPK_NT349_1	LIPK	NT99	GTGGCAATGAATTGGTCAAAC	AACGATACGGCGCGCATATTA	CGGATCAAATCCACTCAGAGT	GTCGTACACTCGGCTCGTATA
FAM170A_NT350_1	FAM170A	NT100	GGAGGTAGAAGTAACTTCTCC	TAATCGAATCGCGCGGTTCTG	GAAGGAACCCTGCACCCTTAC	AACGATACGGCGCGCATATTA
RAMP1_NT351_1	RAMP1	NT101	CATCCGCAGGAGCTACAGGGA	ACCGCATGACGCGCGATAACA	ATGGCCGTGTCTATTTCAGCC	TAATCGAATCGCGCGGTTCTG
GNAT3_NT352_1	GNAT3	NT102	TAGGAGGACCAACGACAACTT	GTCGGCGTACACACGAGATCT	CCTTAAAGTGAATTCACTTAC	ACCGCATGACGCGCGATAACA
ZNF155_NT353_1	ZNF155	NT103	TGATAGAGTCCTGAGACCTGG	TTCGCGACCCGCAACGATATG	ACTAAATTCCTTGCCACACAC	GTCGGCGTACACACGAGATCT
DIPK1A_NT354_1	DIPK1A	NT104	ACAACACCTGGTAGATTATCC	CCGTTCGACAAATTCGCGTGC	CTTGGGAGAAGCAAAGTCGGC	TTCGCGACCCGCAACGATATG
CDX1_NT355_1	CDX1	NT105	TCAGGTAAGACTCGGACCAAG	TCGACGCGCGTTGATCAAGCC	GCCCGTGTACCCCGGCCCAGC	CCGTTCGACAAATTCGCGTGC
CCR2_NT356_1	CCR2	NT106	ACGTGAAGCAAATTGGGGCCC	CCGACGAAATCGGTACACGGT	CAGCAGAGTGAGCCCACAATG	TCGACGCGCGTTGATCAAGCC
ERCC6L_NT357_1	ERCC6L	NT107	ATCGAGGATGACATAGTCCCA	GATCGACGGGTTATCGGATTT	AACCGACACCACCTACTTGAG	CCGACGAAATCGGTACACGGT
CRYBG1_NT358_1	CRYBG1	NT108	GTGGTCACTGTCGACCTGCCC	CTACGGGCTCGATACGCTCTA	AACTCGTCAAGTACATCACAC	GATCGACGGGTTATCGGATTT
CPE_NT359_1	CPE	NT109	GTTGCATAGGTACTGGGCCAA	CCCTATCGGACTTACCGCGGC	CACGGTGGGGCGCAGCTTCGA	CTACGGGCTCGATACGCTCTA
FAM13A_NT360_1	FAM13A	NT110	TGCAGTGCTCATGTACCCCAA	CTATCGTGACCGCTAATCGCG	GCCCAAATACAGTGGCGAGAT	CCCTATCGGACTTACCGCGGC
TMC4_NT361_1	TMC4	NT111	GCGCCGGCACGGAGTCCTACT	CGATCGACGTACTACGCTCCC	ACTGGAGGGCTACACTCGGAG	CTATCGTGACCGCTAATCGCG
ETV7_NT362_1	ETV7	NT112	AGATGAACGGACGCGCCCTCT	TGACGATAGCGCGAATCGAGG	GCGGTGCATGGCAGAGAGTAC	CGATCGACGTACTACGCTCCC
TPPP_NT363_1	TPPP	NT113	CGTGCACGGCAAAGCGCCGGA	GTACCGTCGAACAGCGACGAC	CACGTCAGTGACGGTCACGTT	TGACGATAGCGCGAATCGAGG
PTGER4_NT364_1	PTGER4	NT114	ATCGACTGGACCACCAACGTG	CGGAGCGATATAACGCGTGCA	GCCGCATCGCGGGCGCCGAGA	GTACCGTCGAACAGCGACGAC
ZBTB1_NT365_1	ZBTB1	NT115	AACGGTAAATACACCACATAA	GGTATATCGGCGCCGGTGTGC	GAACTAGAACAATCTGCATCC	CGGAGCGATATAACGCGTGCA
ADAMTS2_NT366_1	ADAMTS2	NT116	GAGCACGGCGACGCCCAGCAC	CGTATTCTGTCGAACGCCGCC	CCAGGCCACTTACACGTGGCC	GGTATATCGGCGCCGGTGTGC
TRIM34_NT367_1	TRIM34	NT117	CATGCTCCAGATCTGAGTAGG	ATCGCGACGTCGCGGGATTTA	ACAGAACCCTTGAGTCTAGAC	CGTATTCTGTCGAACGCCGCC
KAZN_NT368_1	KAZN	NT118	CCTCTGGCGAAGACGCGGGAG	AAGTACGCAACGATCGCCGCC	AGCGGTCAGGGTGAGCCCCTG	ATCGCGACGTCGCGGGATTTA
FAM229A_NT369_1	FAM229A	NT119	CCATTGAGGCCGGAGACTCCC	GGTATCGCCGTTCGGTAGTAC	GACATGAGCGCCCAGGAGCCC	AAGTACGCAACGATCGCCGCC
SLC6A13_NT370_1	SLC6A13	NT120	CCCGCAGGCATTGGCTATGCC	CGAGTAGCGTCGTAACGATGT	CAGAAGACCAACGGCTCCCTG	GGTATCGCCGTTCGGTAGTAC
ADAMTS17_NT371_1	ADAMTS17	NT121	GAAAATCGGCTGTGACGGCAT	GATCGGTCCGCTTACCGATCT	GGTCAAAAGTCAGCACCTGCT	CGAGTAGCGTCGTAACGATGT
MDK_NT372_1	MDK	NT122	GCGACCGCGGAGGTGAGCGCC	TACGCCGAGTCGATCAGTTGT	GCGAGGGCACCTGCGGGGCCC	GATCGGTCCGCTTACCGATCT
PLEKHA3_NT373_1	PLEKHA3	NT123	AACTGCACCATCCGGATCCCT	CGACACGCGACTTGCGAATCA	AGCGATTCACTGGTTTCACTT	TACGCCGAGTCGATCAGTTGT
PADI1_NT374_1	PADI1	NT124	CCGACGCCAGTGAGGTAAAGC	CCAATTGATCGCACGTCCGCC	TAGTCCGAGAGAGAATTCCCA	CGACACGCGACTTGCGAATCA
TNFSF13_NT375_1	TNFSF13	NT125	CTAGCCCCCAAAGGGCCTCCA	ACCGATCAAATCGTACCCGTC	ATGGCTCTGCTGACCCAACAA	CCAATTGATCGCACGTCCGCC
ZNF639_NT376_1	ZNF639	NT126	GTGATCACCTCTATTGGTGTG	ACGGTCGAAGACCGGTCGAGC	AATCAGTACGTTTATGCTTCA	ACCGATCAAATCGTACCCGTC
ACHE_NT377_1	ACHE	NT127	AGGCGAATGCCCCGCAGCCGG	GCGTCGTGACAATCGAACGGT	CCAGGACCTGCGCTGGTCGTG	ACGGTCGAAGACCGGTCGAGC
FMO4_NT378_1	FMO4	NT128	TCACTAATGACTTATAGACCC	CGACGTTGCTCGCGTATACCA	ACGAAGATTATCCTAATTTCA	GCGTCGTGACAATCGAACGGT
IRF5_NT379_1	IRF5	NT129	CCGTTGACCCATTGAAGCCCT	GAGATCGTCGAATACGCCGCC	GTACCGGGGGCGGCCACCCCG	CGACGTTGCTCGCGTATACCA
FOXP3_NT380_1	FOXP3	NT130	GAAGAGCCAGAGGACTTCCTC	ACACGGAATCGGTCGACGCAT	GGCTGTGCCCCAGAGCTCCTA	GAGATCGTCGAATACGCCGCC
SULT4A1_NT381_1	SULT4A1	NT131	ATGGCGTGCGGCTGCCGCCCT	TTACGACTACCCGACCGCGAC	AAGAATTCTGCCGGAGGTTTA	ACACGGAATCGGTCGACGCAT
RHBDL1_NT382_1	RHBDL1	NT132	TGCGTTACGTGGCCTACGAGA	ATCGTAACCGCGATCGTGTAG	ATCGGTGCGGACACCTTCACT	TTACGACTACCCGACCGCGAC
ADAM28_NT383_1	ADAM28	NT133	ACAGCTTCTATATACCCACAG	ACCGGTAGTCGCGATACGGAT	CGTGATGGCAAGGGAAGCCAT	ATCGTAACCGCGATCGTGTAG
SFRP2_NT384_1	SFRP2	NT134	GATGCCGTGGCACAGCTGCAG	CGTACGCAAACGTACCCCGAG	TAGCTCCAAAGGTATGTGAAG	ACCGGTAGTCGCGATACGGAT
PRAMEF13_NT385_1	PRAMEF13	NT135	ACGTCAGATAATGAACTCGAA	GATCGAATAGGCGCCGTTAAC	CAGTGGGTTTACCAAAGGAGA	CGTACGCAAACGTACCCCGAG
RGL2_NT386_1	RGL2	NT136	CAGAGTCGGGAGCTGCTCGTG	GCACGAACGGTTATACGCCCG	AGTTTATGCCGTGGTGTCAGC	GATCGAATAGGCGCCGTTAAC
SLC5A11_NT387_1	SLC5A11	NT137	GGATACGCGATGTCCGAACAG	TTCGCAAGCGCGTCGTAATAA	TCAGTCCACAGTGAAGACCAA	GCACGAACGGTTATACGCCCG
S1PR1_NT388_1	S1PR1	NT138	CCGTGTAGTTGTAATGCCGGA	ATCGGTACGAGACTAATCGGC	GCTGTGTAGGCTACTCCTGCC	TTCGCAAGCGCGTCGTAATAA
ADAM33_NT389_1	ADAM33	NT139	CGCGCGTGTTCAGCGCCTGCA	AACAGTTGAACGCGACGCGCT	GCACGGGCACCTCCTCCCACT	ATCGGTACGAGACTAATCGGC
MUSK_NT390_1	MUSK	NT140	TCAACACCTCCTATGCGGACC	ATCCGCGATTCGTAGCTATCT	CCACACATCGATACTGTCCTG	AACAGTTGAACGCGACGCGCT
LRFN2_NT391_1	LRFN2	NT141	CTACCAGGCGGTCATCGGGGG	GCGCCGATCATTCGACCGGTC	ACGATAAGGTGCTGCAGGTTG	ATCCGCGATTCGTAGCTATCT
MROH2A_NT392_1	MROH2A	NT142	GCTGCGATGAGGTGGTCTCGC	GGTCGTATAAGGCGCGCATCT	GCCTCGTAGAAGGACCATCCC	GCGCCGATCATTCGACCGGTC
CNGB1_NT393_1	CNGB1	NT143	CCATGTAGCACTGGCTGCGGC	TTGCTTACGCGATTCGGCGTA	CGTGCGCTGGGCCTTCCCCTA	GGTCGTATAAGGCGCGCATCT
RTN4RL1_NT394_1	RTN4RL1	NT144	TCGTGCAGCAAAAGACGGTCC	CTACGCGCAACCGTTCGTTAT	ACGCCCTCTACCTCTACAAGT	TTGCTTACGCGATTCGGCGTA
SNX33_NT395_1	SNX33	NT145	TAGCGCCGGTAGACGGGTGAG	ACAATCGCGCTAGGCGACGTT	AATGGAGTATGTCTCAGCGAT	CTACGCGCAACCGTTCGTTAT
CERS3_NT396_1	CERS3	NT146	CAAAGACGAGTCCATCGTGAT	CGTTTCTACGCGCGAAACACA	ATGGCAAACGTTTACCTCCAG	ACAATCGCGCTAGGCGACGTT
SLC2A13_NT397_1	SLC2A13	NT147	GCTATGACACCGGGGTGGTGT	TCGACTTAAGCGTCGCGGAGG	TCTCAGATGCGTGGTAACCAG	CGTTTCTACGCGCGAAACACA
SSX5_NT398_1	SSX5	NT148	TACGGAGACCTAGGGTTGGTT	GATAACGATCCGGTTCGTCGC	CTGGAGCCTGCCGAAAGTCAT	TCGACTTAAGCGTCGCGGAGG
AP1S3_NT399_1	AP1S3	NT149	CGGCTACAGAAATGGTACATC	TATCCGCCCGAGCTAACCGAT	GTCCCACCAGGTCTGTGAGCT	GATAACGATCCGGTTCGTCGC
SNX18_NT400_1	SNX18	NT150	AGTGCACCATCGACGACCCCA	CTATACGTGCGATTCGGCGCC	CCGTACGGCGGGGGCGCCCTG	TATCCGCCCGAGCTAACCGAT
ZNF425_NT401_1	ZNF425	NT151	CGCCTCAAGAGAAGCCTGAAA	TAGTCGATTGGCGTTCGCCTG	GAGGACCATTTAAACGGCAAT	CTATACGTGCGATTCGGCGCC
GALNT14_NT402_1	GALNT14	NT152	CCGGATCAGATGCGTAGGGGT	GAATCACGCCGATCGACGCAG	ATGATATCGATCACAGGGCAC	TAGTCGATTGGCGTTCGCCTG
GKN1_NT403_1	GKN1	NT153	CTTGACCAGTGCATCAAGGGA	AACGCGCGTTACATCGCTCCT	ATAATCCCAGATGGAATTCCA	GAATCACGCCGATCGACGCAG
WWC2_NT404_1	WWC2	NT154	GGAGCTGTGCTATAATCACCA	AACGCTCAACCGCCGTACGAA	ACCGAACTCTATTACAGCAGT	AACGCGCGTTACATCGCTCCT
NXPH1_NT405_1	NXPH1	NT155	ACGAACGGTGGAAAGTCAGAA	TCGAACGAATAGGACGGCGGG	CTCCTGCAGCCCACCGTCTAC	AACGCTCAACCGCCGTACGAA
COLEC10_NT406_1	COLEC10	NT156	CGGTATCTTCCACAATCACAG	TATCGACGAATGCGCGGCACT	GTTACCTTTCGGCCCCATGCG	TCGAACGAATAGGACGGCGGG
SPTBN4_NT407_1	SPTBN4	NT157	ACGGCCTATTGCACGCTGGAG	CGCGAATTAAACGATCGCTGC	GGCGCTGACCTCGACGGGCTG	TATCGACGAATGCGCGGCACT
JAM2_NT408_1	JAM2	NT158	TAGCAAACGGATGCCATCCTT	TTGTCCGGACGCTATCGCGCC	CTCCAGATTAGAGTGGAAGAA	CGCGAATTAAACGATCGCTGC
DPP7_NT409_1	DPP7	NT159	ACGCAGCCTACGACACGGTCC	CCGTCGACCGTATAACCCGAC	GAGCGCTTCGGCAACAAGACC	TTGTCCGGACGCTATCGCGCC
RGL1_NT410_1	RGL1	NT160	GCTCCTACGATCCGTGCCACC	CGCGTATCCGCTCGATTAGCT	ACCAGCCGAGAACTACTGATG	CCGTCGACCGTATAACCCGAC
CEBPD_NT411_1	CEBPD	NT161	GCGCCTACATCGACTCCATGG	TGCGCAACGACGCGTCTAATA	TAGAAGGGCGCAGGCTCCGCA	CGCGTATCCGCTCGATTAGCT
SYNPR_NT412_1	SYNPR	NT162	CAAGCTGACATTAGTAGCAAT	TACGCACGATCGGTAGACGCA	CCCAAGCTGATGAACCCACCA	TGCGCAACGACGCGTCTAATA
GPR183_NT413_1	GPR183	NT163	CACGAGCCCAATGATGAAGAC	AGTCGCGCGCGAATAATGCCG	AAAGTTTGGATACTCCATGCA	TACGCACGATCGGTAGACGCA
SERPINB1_NT414_1	SERPINB1	NT164	CTAGCACAAGTTTGGTCATGT	TGTACGCGACTGGACGACGTC	AGCATGCCTCTGAAGATGCAA	AGTCGCGCGCGAATAATGCCG
MNX1_NT415_1	MNX1	NT165	GGCAGGATCATGCCCGCGGTG	CATACGATTCGCGACGTAAGT	GGCAGCAGCGCGCAGTGCGCG	TGTACGCGACTGGACGACGTC
SIPA1_NT416_1	SIPA1	NT166	ACGCCATGGCCACGCGCACCC	TCGGCGCTAACCGGTTTACGA	CCGGGCCCAGCTAGACACCAA	CATACGATTCGCGACGTAAGT
LRFN4_NT417_1	LRFN4	NT167	AGGTCGTCCGGCCGCGCCAGC	ACGTGTCGGTCGATCGGACCT	AGCGTCCCCTCACCCTCGGCA	TCGGCGCTAACCGGTTTACGA
ZC3H12B_NT418_1	ZC3H12B	NT168	GTATGTAGGTACTCACCATAA	CCGCGTTCGTCGCGAATTTAG	GCTATGCTGAGCAATACCCAA	ACGTGTCGGTCGATCGGACCT
EVX1_NT419_1	EVX1	NT169	CATGATGAGCCATGCGGCGGC	ATAAGCGTGCCGCGTCGAGCG	GAGGCGCTGGTCGGCAGTCCG	CCGCGTTCGTCGCGAATTTAG
ZNF500_NT420_1	ZNF500	NT170	TGATGACGAGGTGCCCCTCGG	ACCGACGATAACGAGTCGTGG	GCTCCTCCCCAGAAAGGTATA	ATAAGCGTGCCGCGTCGAGCG
SGMS1_NT421_1	SGMS1	NT171	AAAAAACCCCCCTTGTGCCGA	ACGGTGTTCGGCGCGATTATA	CTATACCCATTTGGCATCCCG	ACCGACGATAACGAGTCGTGG
ANTXR1_NT422_1	ANTXR1	NT172	GAAGAAGTCCTGCATCGAAAT	GCGAGCGTCGCGTATAAACGC	AGATAGGCGCTGGACACAGTA	ACGGTGTTCGGCGCGATTATA
DHRS7_NT423_1	DHRS7	NT173	ACTCGAGGCTCCAGTCACCCA	TGTCGATACGAGGCGATCCGT	GATCCGCTTACCTAGGCATCT	GCGAGCGTCGCGTATAAACGC
AQP7_NT424_1	AQP7	NT174	GCAAAGGTCACAGCTGCGTTC	CGAATACCGGCGGACGATAGT	GGTCTATGTGCTGGGGCAGTT	TGTCGATACGAGGCGATCCGT
NLRC5_NT425_1	NLRC5	NT175	GTCCGCTGTACCCAGCGGGAA	GGCGACAATTAACGTATCGCC	AATTCCGCCAGCTCAACTTGA	CGAATACCGGCGGACGATAGT
CHP2_NT426_1	CHP2	NT176	AGCTCTATGACCTGGATCGCG	GTCACGATACGGCGTTCGGTA	ACGGCGAGCGCCCCTATCTGC	GGCGACAATTAACGTATCGCC
R3HDM1_NT427_1	R3HDM1	NT177	GCAGGATAACCTAGGGTCTCA	TACGTCGAACGTTAGCCGGTC	GTACGTACATCTTGGGAAAAT	GTCACGATACGGCGTTCGGTA
TFCP2L1_NT428_1	TFCP2L1	NT178	CATGACCGCCGGCTGCAGTAT	TACGGGCGGTCGCCTAATATT	GAGTCCAGATTGACACGTTTA	TACGTCGAACGTTAGCCGGTC
METTL25_NT429_1	METTL25	NT179	GGTAGCCTTTACCGGAACCCA	ATTGGACCGCGTCCGAGTATG	GAGCCAGATCACCACAAGTGT	TACGGGCGGTCGCCTAATATT
TMEM200A_NT430_1	TMEM200A	NT180	GAATGGACAGCTCCGTGGAGG	GACGGAATACGGATCGCGTAT	GCGTGTGAATGTCAATGACTG	ATTGGACCGCGTCCGAGTATG
AP2B1_NT431_1	AP2B1	NT181	GGTGCAGCTCACTCTGCTTAC	CGTCACGCTAGTTACGCGTTG	AGATAATGCCGCTACGGCATT	GACGGAATACGGATCGCGTAT
MAPK7_NT432_1	MAPK7	NT182	AATTCGCCATAGGGCACGGTG	TCTGCGACGGTACGCGATCTC	CCCGCAGATGGCCCCAGCGCA	CGTCACGCTAGTTACGCGTTG
CREB3L1_NT433_1	CREB3L1	NT183	GGGCCTCCCCCTCTAGATCTC	ATCGCGAGGTGCGGTATCGTT	GGGGATCTGAACGAGTCGGAC	TCTGCGACGGTACGCGATCTC
CAMK1G_NT434_1	CAMK1G	NT184	ACTGCCGACAAGACCTGCTGG	ATACAACGTACGACGCGATAA	CGATCCCAGCACTTCCATAAA	ATCGCGAGGTGCGGTATCGTT
L3MBTL4_NT435_1	L3MBTL4	NT185	AGGTTATCCCAATCCAGAAAA	GCCCGTACATCGGTCGAACAC	GATGGATTACTTGAAGGCCTG	ATACAACGTACGACGCGATAA
ZNF232_NT436_1	ZNF232	NT186	AAGCTACCTCTGAGGGTACCT	ACGATCGCCCGCGTAGTAACG	CTGGTGCTGGAACAATTCTTG	GCCCGTACATCGGTCGAACAC
TESK1_NT437_1	TESK1	NT187	ACTGCGCGGAGAAGATCGGGG	GACGCGATCGCTCGGATAAAC	GGCCAGCCCGAAGTCACCCAC	ACGATCGCCCGCGTAGTAACG
ZKSCAN4_NT438_1	ZKSCAN4	NT188	GGGTTTGCTGAAAATGGAAGA	ACGTCGGTACGTAACGTTCCC	TCGGAGCCGGCTCAACGCCTC	GACGCGATCGCTCGGATAAAC
RILP_NT439_1	RILP	NT189	GTCCCGCTGTCGGTCCGTGAC	TGACGTAGCGACGGCGTAATC	AAAGGCGGAGGCCGCGCAGCA	ACGTCGGTACGTAACGTTCCC
DPPA2_NT440_1	DPPA2	NT190	GGTCATCTACTTCAAACAAAT	TAACGTGCCGAGACCGACGGC	GAGGAAACGCAAGGCAGTGAC	TGACGTAGCGACGGCGTAATC
OR1G1_NT441_1	OR1G1	NT191	TGTGACATCAATCCCCTCCTG	ACGGGCGTAATCGAATCGACA	TCGTGTCTGCATCCTGGATCA	TAACGTGCCGAGACCGACGGC
GPR45_NT442_1	GPR45	NT192	GCGTCATGCTGTGCGCCTACA	ATCGACGTAAGCGCGAACCGT	CAGGAACCCCACCACGGTCAT	ACGGGCGTAATCGAATCGACA
CARMIL1_NT443_1	CARMIL1	NT193	AAATCAGCAGAGCGGCTCATG	TCGTACAATCGCCCGACGTCC	GGTGCTGGCATGAATCAAGTC	ATCGACGTAAGCGCGAACCGT
SLC35A4_NT444_1	SLC35A4	NT194	CGGGAACTTGAAGGCCCCCTG	GTGTACCGCCGACGACCAAGC	GAAGCACAGCTGTGCTCTACT	TCGTACAATCGCCCGACGTCC
DIPK2A_NT445_1	DIPK2A	NT195	ATGCGCCATGGGAAAAACGAG	CAACGACGGTCGCGTCCAACA	GCAACCTCAAGGACTCGGAGC	GTGTACCGCCGACGACCAAGC
EDN2_NT446_1	EDN2	NT196	CAGGCCGTAAGGAGCTGTCTG	TTCGTACCGCGGCGAAATTAT	GTGCCTACCACCTGGTGCTCC	CAACGACGGTCGCGTCCAACA
ESPN_NT447_1	ESPN	NT197	GGCCACCCCGAGGTGGTGAAC	TTGGTCGAACGATCGCACGCA	GAGCAGGACAAAGACGGCGCC	TTCGTACCGCGGCGAAATTAT
MMP13_NT448_1	MMP13	NT198	CCTCGAACTCTTAAATGGTCC	TCATAGTCGCGCGCGTGTTTA	GTCCGATGTAACTCCTCTGAA	TTGGTCGAACGATCGCACGCA
MCOLN2_NT449_1	MCOLN2	NT199	CACGGAATCTGGCGTCTGGCT	GGTTCATACGGCGGTACGACC	ATATGGAGCCAATGATTGTCA	TCATAGTCGCGCGCGTGTTTA
ARHGEF15_NT450_1	ARHGEF15	NT200	CACGACCCCCTGGACCTCGCA	TAGCGTAATCGGGTACGGTAG	GGGGCATCTGCATCCTGAGCC	GGTTCATACGGCGGTACGACC
STAC_NT451_1	STAC	NT201	GGCGTTACTACAGCTCCCCCT	GGTCGAATTAGGTCGTGCGGG	CAGCGCAGTCCATGCTTAGCA	TAGCGTAATCGGGTACGGTAG
PACRG_NT452_1	PACRG	NT202	CTCGGCAAGGAATCCACGACA	TGTCGAATCGACCGATCCCAG	CCATATAGATGCCTTGAACCT	GGTCGAATTAGGTCGTGCGGG
LOXL2_NT453_1	LOXL2	NT203	CGGAATCTTGAGGGTCCGTCA	TACCGTCGAGCGCCCTATCCA	GGCCACACACCATCCCCCACA	TGTCGAATCGACCGATCCCAG
FPR3_NT454_1	FPR3	NT204	GGCAGCGATGATCCCATAGCA	TAACCGTACGCCGCAGTACTG	AGAGTCCCGTCATCACCCTCT	TACCGTCGAGCGCCCTATCCA
GLIPR1L1_NT455_1	GLIPR1L1	NT205	GGAAGATGTAGTGGCTACCAA	GATCGATCGCAGTACGCTCGC	GGTGGAATAAAGTCATTCACA	TAACCGTACGCCGCAGTACTG
KDM4C_NT456_1	KDM4C	NT206	GGTATGCTATACCTCCGGAGC	CGTCGATTTGACGCCGGCTTT	GGTGATTCCTCCTAAGGAGTG	GATCGATCGCAGTACGCTCGC
PALM_NT457_1	PALM	NT207	GTTCTCGGCGGTGCCGTCCAC	ATCGCGGACCGAGGTCTATTG	ATCACCACCTCTGTCTTGCGC	CGTCGATTTGACGCCGGCTTT
PHKG2_NT458_1	PHKG2	NT208	CCCGAGTGGGATGACCGTTCC	TTACGCGTTAGCGGAACCACT	TCCTAGATGACAATATGCAGA	ATCGCGGACCGAGGTCTATTG
SULT1C4_NT459_1	SULT1C4	NT209	CATTTGATGGAACAAAGCGCT	GACATGTATCGGCGTCGAAGC	ACGTGCACGTAAGGAACAACA	TTACGCGTTAGCGGAACCACT
NPEPPS_NT460_1	NPEPPS	NT210	GGACAACCTCAATAATCTGTC	GCGCCCGCTAAACGAATCTTA	CAAACCATTGATGGGCGAGTT	GACATGTATCGGCGTCGAAGC
SLC44A1_NT461_1	SLC44A1	NT211	GGTGTACTGGATCATGACACT	CGGATTGTACGCCGCGTACCT	ATAGCTGTCGTATCCTGACAC	GCGCCCGCTAAACGAATCTTA
ARHGEF26_NT462_1	ARHGEF26	NT212	AGTACAAACAGCCCCGCCGCC	TAGCGAAAGATCGACGACGCA	CCTCAGAGCTACCAATCCATC	CGGATTGTACGCCGCGTACCT
PLXNB1_NT463_1	PLXNB1	NT213	TGCGTCGGGCCGGCCGTCTGC	TACGCGACATTCGCGGTCAGA	GTGCCTATGTATCTCGAGTGT	TAGCGAAAGATCGACGACGCA
SEMA6A_NT464_1	SEMA6A	NT214	AGCGGAATGGCCAGATGCCCA	TTGCGCGTAACGACGCCGACC	AGGGTATCATCAGGGAACTCA	TACGCGACATTCGCGGTCAGA
FILIP1_NT465_1	FILIP1	NT215	ACTCTACCTGCAACTCCCCTT	CCGACGACGACCGTACTATTC	AATCTACTTTCAGAACATTCC	TTGCGCGTAACGACGCCGACC
CLDN20_NT466_1	CLDN20	NT216	GGGCACAGCTGAACATCCCAG	TCGCTCGCCGCGTATAGGGTG	GTCCCTCCCCATCCACGTGCA	CCGACGACGACCGTACTATTC
LPCAT1_NT467_1	LPCAT1	NT217	GAATTTGCCAGGCTCGTGCGG	TTGACGAATCGTCAACGCGGC	CACTTGGTTGTGAAACTGACA	TCGCTCGCCGCGTATAGGGTG
GALNT11_NT468_1	GALNT11	NT218	ACTCGAGGCCCAAGTCGAGTG	GCGTGTTGCGATCGCCCGAAA	CGAAAAAGGCGACCATATGGA	TTGACGAATCGTCAACGCGGC
PWWP3A_NT469_1	PWWP3A	NT219	TGAACAGGTCAAAAGCGTCAG	CGACGACTGTACTCGATCGGA	CGAAGAGTCCATGGGGTCTAA	GCGTGTTGCGATCGCCCGAAA
AMOTL1_NT470_1	AMOTL1	NT220	TGGTGAAGCACCCGGTTCTCC	TATTGTATCGGTGCGCCCGGA	TCGGTTGGGGTGCCATACCGC	CGACGACTGTACTCGATCGGA
MIA_NT471_1	MIA	NT221	CCGGGGCCAAGTGGTGTATGT	CGTCCGACCGGGTACCATAAG	GGACTACATGGCCCCCGACTG	TATTGTATCGGTGCGCCCGGA
GLDN_NT472_1	GLDN	NT222	GGTGAGACTTGTGCCATACCA	CGAATCGTCGGCAAGCGTCAG	GCAGACTCTCTTATCCAAGTC	CGTCCGACCGGGTACCATAAG
ALKAL1_NT473_1	ALKAL1	NT223	TACTTACCTGTGAAATGCTTT	CGAACGTATCGACCCGTCGGA	CTCCCCGCGGCCGGGGCCGGC	CGAATCGTCGGCAAGCGTCAG
SHISA2_NT474_1	SHISA2	NT224	GACGGCGGCGACGCCACCATC	ACGCTAATCCGTCGTGTCGGA	AGGGGGTAACCGCTTGATGGA	CGAACGTATCGACCCGTCGGA
GIMAP4_NT475_1	GIMAP4	NT225	GGTGACCGCTACTGTGCGTTA	CTAAGACGATCGCGCCGTAGC	ACTGGGCCGTTACACTGAGGA	ACGCTAATCCGTCGTGTCGGA
HTR2A_NT476_1	HTR2A	NT226	GCCCGTGTGCCAAGATCACTT	CGATATCGTAAGCGTGCGCCT	CAGCGGTCGATCCATAGGGAG	CTAAGACGATCGCGCCGTAGC
ZNF160_NT477_1	ZNF160	NT227	GACCTGTGGGTTTGGACACTA	TCGCGAACAACGCGTCGCAGG	TATGTCTCTTCTGTCGCGTTG	CGATATCGTAAGCGTGCGCCT
KCNQ4_NT478_1	KCNQ4	NT228	TGGCAAAGCGGAAGCGACCCT	CGAACTAGTACCCGGTCCGGG	TCCTCCTACGCCGACTCGCTC	TCGCGAACAACGCGTCGCAGG
SLC35B2_NT479_1	SLC35B2	NT229	GCAATGAGCCCAAGGCCTCTG	GATCCGCGCCATAACTTCGAC	TGGTGCTAATGAACCGAGTGC	CGAACTAGTACCCGGTCCGGG
ACOT6_NT480_1	ACOT6	NT230	AAAGTACTCCAGATGTACATC	ACGTACTCGTCCGAAACGTCT	GTCGCGCAGGGACGTGCGCAG	GATCCGCGCCATAACTTCGAC
FAM104A_NT481_1	FAM104A	NT231	GCGGAGCGGCGCCGCGTAGCT	CATTGCGATCGTACGCGAGCG	AGACAGTACCTGTAATGAGAA	ACGTACTCGTCCGAAACGTCT
COL19A1_NT482_1	COL19A1	NT232	GAGTACGAAGAAACGCCAAAA	GTAGACCTACGTCGGCGTTAC	ATCAGTCTGCCTCCTCGCAAT	CATTGCGATCGTACGCGAGCG
FAM3A_NT483_1	FAM3A	NT233	TTCGGCCACTGCACGAAGGCA	CGCGACCTAATTACGCTGTCA	CGTGGCACCTGCCCCCCCAGA	GTAGACCTACGTCGGCGTTAC
PCDH17_NT484_1	PCDH17	NT234	CAACTGCCGCATCGCCGAGTA	TATCCGGGGCGCGTGTAACAG	TCCAGCACCCGGTAGCTACCC	CGCGACCTAATTACGCTGTCA
OAZ2_NT485_1	OAZ2	NT235	AGATTGTACGTCCAGGCCATC	CTCGCGACATGCGAAATCGGA	CTGAAGAGAAGATGAAAGTGA	TATCCGGGGCGCGTGTAACAG
CACNG4_NT486_1	CACNG4	NT236	CCAGAGGACAATGACTACGAC	GCGCGCGGATGACTCGTATCT	TTGCGGCTGTAGATCCTGCCA	CTCGCGACATGCGAAATCGGA
NMUR1_NT487_1	NMUR1	NT237	GCACGCTACTGTTTGAGATGG	CCGATTGTTCGCGCGAGGTGT	TCAGGGTCAAAGTGCCCCCTG	GCGCGCGGATGACTCGTATCT
CSRNP1_NT488_1	CSRNP1	NT238	CGCAGGAGCAAGCCCGTGCAC	GCATTATACGTCGTACGACAC	CAACCGGCCACCTGCCACAGC	CCGATTGTTCGCGCGAGGTGT
DLGAP2_NT489_1	DLGAP2	NT239	CCCACAGACCCGCAGTACTCA	CGGAATCGACCGGCTAACCAA	GCGAGCTCTTGCGGTAGGCCT	GCATTATACGTCGTACGACAC
ANXA10_NT490_1	ANXA10	NT240	CAGATGCGAGAAGCCTACTGC	GCGATGCGCGACTACGGAGCG	CTCCACAGGACCTGATTGGGG	CGGAATCGACCGGCTAACCAA
WFIKKN1_NT491_1	WFIKKN1	NT241	GGGCCGCGCGTTGTAGAGCAC	TCGGCGACGGGCGATATTGGC	TCCCAGGTCACAGCAGGCGGC	GCGATGCGCGACTACGGAGCG
HDHD2_NT492_1	HDHD2	NT242	CAGGAATACAAACAAGTGATC	GTCGGACGCAAGCGATTACTA	GCCCTGGGGCCTGGACCATTT	TCGGCGACGGGCGATATTGGC
RIPOR1_NT493_1	RIPOR1	NT243	CAGCGCTGACGCCCATATTTC	CGCCGAGTATCAATGTCGGGC	AATGACCTTGGTACCATCAAG	GTCGGACGCAAGCGATTACTA
ZBTB7A_NT494_1	ZBTB7A	NT244	GGGCGTCCGATGATGACCTGG	GATCGACGCAATATTATCGGA	GTCAGCGCCGAGGCGCTCACC	CGCCGAGTATCAATGTCGGGC
TCP11_NT495_1	TCP11	NT245	ATACCTCAGTAGCCAAACAGG	GGAACGCAACGATCCGTCGGA	ACTGGTGCAACTGGGACTTCA	GATCGACGCAATATTATCGGA
PTH1R_NT496_1	PTH1R	NT246	ACCGCCTGGGCATGATTTACA	TCATCGGCGATAGTCGACCAT	CTGGCCACCAACTACTACTGG	GGAACGCAACGATCCGTCGGA
SIK3_NT497_1	SIK3	NT247	AATCACGATGAACAATGTTCC	GCGGCGAACTATGTCGGTTCG	GTCTGAACCTCTCCACTCACC	TCATCGGCGATAGTCGACCAT
AP2S1_NT498_1	AP2S1	NT248	CCGCCGCTATGCTGGCCTCTA	GGGGTTCGTTAGCGCGTAAGG	AATGGCCTCCAGGTAAGCCAG	GCGGCGAACTATGTCGGTTCG
SYCE1_NT499_1	SYCE1	NT249	ACCGGATTAATGAGGTCCAGC	TATACTCTACGCGTCACCGGA	CAGGTTGGCATTCGAGGAACA	GGGGTTCGTTAGCGCGTAAGG
MBD3L1_NT500_1	MBD3L1	NT250	GATCTTGCCAATACCTTGCAA	AAGCGCAACGCTAACGGCGCC	CACCCCATCCTGGCAATGAGG	TATACTCTACGCGTCACCGGA
RELL2_NT501_1	RELL2	NT1	AGGCTCCTCACTCACGGGGCT	ACGCGAGTATAACGCGTGATA	GCTGCATCATCCAGAATGAAG	AAGCGCAACGCTAACGGCGCC
SHISA6_NT502_1	SHISA6	NT2	GGAGAGGTATCGATAGCCGAG	CGGCGCAACGTGTTATACCGC	GTAGGAGACCTTGGCGAAGAC	ACGCGAGTATAACGCGTGATA
PLSCR4_NT503_1	PLSCR4	NT3	CCAGGAATGCCTATCGGACAC	CGCACGACATCAATCGTTCTT	TATGGGCCGAGAAATCATGAC	CGGCGCAACGTGTTATACCGC
HMGB3_NT504_1	HMGB3	NT4	ACGAGTCCTGTTCTTTGCAGA	ACTTATCGGAACGAACGGCGC	CGATCATAGCGCACTTTATCT	CGCACGACATCAATCGTTCTT
KRT78_NT505_1	KRT78	NT5	AGTGTGCCTACTTGGACTTAT	CGATCGACGTATCACGGTCAT	TGGGTCTCCTGCGTCCGCACC	ACTTATCGGAACGAACGGCGC
FABP7_NT506_1	FABP7	NT6	CCTACCTAGAGCCTTCATGTA	CGAACGGCGTAATGGTACGTG	TTGTTGGTCTCAGTCTGTTGT	CGATCGACGTATCACGGTCAT
ZNF395_NT507_1	ZNF395	NT7	CCGTGCGGCCTGCGACCCATG	GGATAGACGTACGCGTCCGGA	CGTGGAGCTGGTTCGTCCAGC	CGAACGGCGTAATGGTACGTG
VPREB1_NT508_1	VPREB1	NT8	AAGGGCCGAGGACATGGCCGG	ATCCATTCGTCGCGGGCGTGC	TCAGGGTGCAGGTGAGGCGGA	GGATAGACGTACGCGTCCGGA
SLC2A5_NT509_1	SLC2A5	NT9	TATCGTGCCTGCGATCTTAAT	CCGATTGTACGCGTAAACGAT	GGGGAGCTGGCCCCTAAAAAC	ATCCATTCGTCGCGGGCGTGC
WFDC11_NT510_1	WFDC11	NT10	TGTACGGTGCTACTGTCTGTG	ACGGGGGGTAATTCGACGAGA	GCTTTCCCCAGCATTCTTCAA	CCGATTGTACGCGTAAACGAT
PRSS37_NT511_1	PRSS37	NT11	GATCGTCCGCTACTGGAACTA	ATCCTACGTCGCTCCGACGTG	AGTCCAAACCTGAGAGTAGAC	ACGGGGGGTAATTCGACGAGA
ARSD_NT512_1	ARSD	NT12	GTTCCATCCCCCTAACTGGCT	TTACGGCTTACGCGTCGGTTC	TGGGGAAAAGTCAGCATGGCT	ATCCTACGTCGCTCCGACGTG
EPS8L2_NT513_1	EPS8L2	NT13	CCGGAGGCCAAGAATCGCGTG	ATCGGCGACTAAGCGTAACGC	TGGACTGTCGGCTCACTGGAC	TTACGGCTTACGCGTCGGTTC
NPY2R_NT514_1	NPY2R	NT14	AATTTACTCCAAATGCGAGTG	TATAACTCGCGGTAGTGCGTG	GTACTATCTATAAGCTCTGGC	ATCGGCGACTAAGCGTAACGC
ST6GAL1_NT515_1	ST6GAL1	NT15	AGAGATCCCGCTGACGACACA	CGTCGGTAGTATCGGCCTACT	AGTGCAGAGGCCCTGCGCTGC	TATAACTCGCGGTAGTGCGTG
LIPH_NT516_1	LIPH	NT16	GTCCCGTACCAACCACTGCAC	TCGTTACGCGGTGTTCGTATT	CCGTTGAATAAAGGGCCTGCA	CGTCGGTAGTATCGGCCTACT
SYTL3_NT517_1	SYTL3	NT17	ACGTGGGTAGCAAGAGACAGA	AGACGATACGCGCGTTAGCTA	AGAATATCTGGTGCACTGACC	TCGTTACGCGGTGTTCGTATT
SYNPO2_NT518_1	SYNPO2	NT18	AGAAGCGACGTCGGAGGGCCA	GGTTCGCGCTATAGGTCGTCG	GACCGGCCACAAAGACCCAGT	AGACGATACGCGCGTTAGCTA
XYLT1_NT519_1	XYLT1	NT19	ATATCTCGGTATCGGGAGAGA	GGCGTCTTAATCGCGTAACTT	CCTGCATCGGCAAGTGCTCCA	GGTTCGCGCTATAGGTCGTCG
CHRDL1_NT520_1	CHRDL1	NT20	GACATCTGACTCGGCTGCAAA	TTAATACCCCGATTCGGCGAT	AGATGTAGGGTCTTACCGAAC	GGCGTCTTAATCGCGTAACTT
GAB3_NT521_1	GAB3	NT21	CTCAGTGGCTACGGCATTAGT	ACGCGTTACGATACGATATTA	GTCCAACTGCGAGACTGGAAG	TTAATACCCCGATTCGGCGAT
SYT15_NT522_1	SYT15	NT22	GGAGGACAAAAGTGAGACCGA	TACGATCGCGGTGCGATGATG	GAGGAAGCGCCGCTCATCGGG	ACGCGTTACGATACGATATTA
TSSK3_NT523_1	TSSK3	NT23	CGTCGGCAGACTCCAGCATCT	ATAGGCGGCGTACCGACTTAG	GCACGCAGTCAAAGACATCCC	TACGATCGCGGTGCGATGATG
ZNF75A_NT524_1	ZNF75A	NT24	GAATACATACGAGGGTCTGCA	ATCCGGGCGCTAATGTACGTA	CGGCACTATCCTTAAACTCCG	ATAGGCGGCGTACCGACTTAG
ODF3L1_NT525_1	ODF3L1	NT25	GCTACCGGCGCCCATACAGAG	CTCGTACGCGAGCCGACAAAC	CGCAGGTTGGAGATGCGCTCC	ATCCGGGCGCTAATGTACGTA
DLC1_NT526_1	DLC1	NT26	TCCCCCTCGGGGAATAACGGC	GTAGTACGCATTCGTACGACT	GTCCACATCCTTTGAAAGATG	CTCGTACGCGAGCCGACAAAC
TMEM114_NT527_1	TMEM114	NT27	ATCAGCGGTGTGCACGGGCTC	GTACCGCACCGTCTAGCGAAT	GATGGCGGCCGCCAGGAGCAC	GTAGTACGCATTCGTACGACT
OR6K3_NT528_1	OR6K3	NT28	ATAGCGAAGAGGGTTGCAGAT	CGCAACGGACTTCCGTCCGGC	TCTTCACTGGATTCCCTCAGC	GTACCGCACCGTCTAGCGAAT
PDYN_NT529_1	PDYN	NT29	CCCTCCACCACAGCGGACTGC	TAGTTCGACTCGCAACGACCA	GGGAAGGGCCCTACAGTGAGC	CGCAACGGACTTCCGTCCGGC
KRTAP13-4_NT530_1	KRTAP13-4	NT30	CCAGCGAGTAGCAGCACCTAG	AGCGGCGAATTACGCACGTGG	GGTAGCCCCCAAAGGAGCGGG	TAGTTCGACTCGCAACGACCA
CEP250_NT531_1	CEP250	NT31	CCCTTCGCAGGCGCCATGCCT	CCGGCGAATATAGCGTTGCTC	GCCTGACTCTCTCACTGATGG	AGCGGCGAATTACGCACGTGG
LPAR5_NT532_1	LPAR5	NT32	CGTGTCCTGACTACCGACCTA	GATTAGATCGTTCGGCGGGGC	GCGACGAGCTGTGGAAAGGCA	CCGGCGAATATAGCGTTGCTC
ZBED2_NT533_1	ZBED2	NT33	CATGCCTCAGAGAACCGGGTG	GTTATGCGACCGGACGGTCGT	AAGGCCCCACGGGCCCCAGCT	GATTAGATCGTTCGGCGGGGC
RGMA_NT534_1	RGMA	NT34	GAGCCATCCACGAAGGCGGCC	GCGGTTGCGTTACGGTATCCT	TGGAGCGCCACGTCGGGCAGC	GTTATGCGACCGGACGGTCGT
TCEA3_NT535_1	TCEA3	NT35	CAGACAACCAGGATTGGAGTT	CTAAACGGTGCACGCGATACT	CTTGGTGGAGAAAGGCCTGCT	GCGGTTGCGTTACGGTATCCT
DLX3_NT536_1	DLX3	NT36	CTCGCCCAAGTCGGAATATAC	CGCGACGAAACTGTGTACGTT	GAAAGCCGCGTACGATCTACT	CTAAACGGTGCACGCGATACT
SLC23A2_NT537_1	SLC23A2	NT37	CGTAGTGTAGATCGCCATGAG	ATTACGCGCCCGCGTACTTCT	GTGGGGACTGCCCACCGTGTC	CGCGACGAAACTGTGTACGTT
MYOC_NT538_1	MYOC	NT38	CAGAGAGACAGCAGCACCCAA	GGTATATCGCGCGATCGAAAC	CCTTCTCTGGAGCCTGGTGGC	ATTACGCGCCCGCGTACTTCT
MBTD1_NT539_1	MBTD1	NT39	GTTGCTAAGCTAGCCGCATAT	CGGCAATTGTACGCGTCGACG	TAGTGAAACGACTTACTGGTG	GGTATATCGCGCGATCGAAAC
POMZP3_NT540_1	POMZP3	NT40	TCGACCCGGGCCAGATACACT	ACGACCGTTCGGGACTACCTG	TGTCTTTCATTATAGACCAGA	CGGCAATTGTACGCGTCGACG
COLEC12_NT541_1	COLEC12	NT41	TGCTTTAGGTCCACCGGGCCC	TCGGATTTCGGTCCCGTCGCT	AGTGTCTAACCTCGACCTCAT	ACGACCGTTCGGGACTACCTG
CHRM5_NT542_1	CHRM5	NT42	AGTGCAAGCCAAAGGTCACAA	CGATTCGCGGGGGTCCGTTAG	GACAGTAGAGGATGGTCATGA	TCGGATTTCGGTCCCGTCGCT
DCK_NT543_1	DCK	NT43	TCAAGACTGGCATGACTGGAT	GTATAGCGCGGTCGGTATAGC	GGAGGCTCCTTACCGATGTTC	CGATTCGCGGGGGTCCGTTAG
BST1_NT544_1	BST1	NT44	AAGGATAGTTCTGGGGTGATC	TATCGCGCCGCCGTACGTCTA	AATGTGCTGGTGTTCTTACCC	GTATAGCGCGGTCGGTATAGC
DBH_NT545_1	DBH	NT45	GGATGTCCGACCGTGGCGAGC	ACTAGCCGTATCGATCGCCAA	ACCACGGGAGACCGCCTTCAT	TATCGCGCCGCCGTACGTCTA
ZNF572_NT546_1	ZNF572	NT46	GTGTCATGATTCCTATGAGAG	TACGGCGCGGATTAGTCATGT	GTTGTAATTCTACTCTAATAA	ACTAGCCGTATCGATCGCCAA
CD68_NT547_1	CD68	NT47	CCTATGGACACCTCAGCTTTG	GACCGATAGGCGTATCACGAT	GTGGCTCTTGGTAGTCCTGTG	TACGGCGCGGATTAGTCATGT
ZNF580_NT548_1	ZNF580	NT48	GGGGACCCCATTGGCGTCGAT	GGTATGCTAGCCGGCGATAAA	AGGTCCGAGTGCGACACGCGG	GACCGATAGGCGTATCACGAT
IL17B_NT549_1	IL17B	NT49	ACGGATGAAACCGTATGCCCG	GCACGTCGTAAGTTGACCGGT	CTGGGCCAGCTCTGAGCTGTT	GGTATGCTAGCCGGCGATAAA
OR2W1_NT550_1	OR2W1	NT50	GTAGTCATGAACCCACATCTA	GCTACGACATACGGTCGTATA	GATGATACAACCCACATAGCT	GCACGTCGTAAGTTGACCGGT
CLEC1A_NT551_1	CLEC1A	NT51	AACGTGGCGACCAGTGGCCCT	CGAACGGACGATAGGTTACGC	ACTAAGGCAGAAATATTTACA	GCTACGACATACGGTCGTATA
CFHR4_NT552_1	CFHR4	NT52	CAGTAGCTACAGGACAATCTT	GTACGTCCGGTATCGTTCGTG	AGGGTTCTAAATATGTAACAT	CGAACGGACGATAGGTTACGC
LRRTM3_NT553_1	LRRTM3	NT53	TGGCTAAACTTCGGATCCGGT	TAAGGGGCCGAATATCGCGAG	ACTGCAAGTAAAGGTTCTGAA	GTACGTCCGGTATCGTTCGTG
KLF6_NT554_1	KLF6	NT54	CGAGCTGACCAAAACTTCGCC	GTCCGTCGCTCGACATTAATT	TCCGGAACTGAGCAGGGAACC	TAAGGGGCCGAATATCGCGAG
ABCD2_NT555_1	ABCD2	NT55	ATAGGCGTGGTCTACTAGGCG	CGTGTACGCTTCGGTGTCGTA	TATCTAGAGGATGGCCAAAAG	GTCCGTCGCTCGACATTAATT
FAM163A_NT556_1	FAM163A	NT56	GCACAGTATTACTGCTGCAAG	GAGCGCGTATACCAATCGTCT	ATGTCAGCCGTCCGTATGTAA	CGTGTACGCTTCGGTGTCGTA
HS6ST2_NT557_1	HS6ST2	NT57	CCGTGATCGTCCTCCAATACG	CCGCGCGTAATTGGTGGTCGA	GTGCCCCGCTACAATTTCACC	GAGCGCGTATACCAATCGTCT
RHOXF1_NT558_1	RHOXF1	NT58	ACCTGGTATACACTCAGGCAG	GATTAGGCATTCGCGCCGAGG	ACCGCCGCCCTCGGGGATCAT	CCGCGCGTAATTGGTGGTCGA
TMEM106B_NT559_1	TMEM106B	NT59	CCTCGCTCTATCGACGTGAAA	ATGTCGCTCCGTAACGCCGAT	AACTTCGACAGAGTAATAGTT	GATTAGGCATTCGCGCCGAGG
LRRN1_NT560_1	LRRN1	NT60	TGTGCCATGCCGCCCGAATAT	GACCGCAGGCGTTATACGTGG	AGAGCAGGGACACTTCGGAAA	ATGTCGCTCCGTAACGCCGAT
SEMA6B_NT561_1	SEMA6B	NT61	CGAGAGCAGAAGTCCCCCGAG	ACGACTAAGCGTTGGTCGAGC	ACAGCTACTGTTACCGACTTC	GACCGCAGGCGTTATACGTGG
MGAT4C_NT562_1	MGAT4C	NT62	TGAGCCAACAGACCACGGAAA	GCGTAGCTAAGTCGCGATGGT	TGTGCCAATACTTCAGACTAT	ACGACTAAGCGTTGGTCGAGC
TET1_NT563_1	TET1	NT63	GGTTGCATAATGGACCTCGTT	CGGCGTTACTAAGGGCGTCTA	TACACCAATTAGAGTCTCTAT	GCGTAGCTAAGTCGCGATGGT
DKK1_NT564_1	DKK1	NT64	CGGGGCAGCACATAGCGTGAC	GCCGACGAACTATCGTGCCGC	CGGGCGGGAATAAGTACCAGA	CGGCGTTACTAAGGGCGTCTA
IGSF10_NT565_1	IGSF10	NT65	AGGTCAACAACCAGAGGTTCT	GGGGTATTACGCTCGCGACGT	GTGGCCGGGACCATAAATTCC	GCCGACGAACTATCGTGCCGC
PLXNA4_NT566_1	PLXNA4	NT66	ACGCACCATGTCGGACACTCC	TGCCGGCGATACGAGATCGCA	CCTCGGAGATGAAGCAGTGTG	GGGGTATTACGCTCGCGACGT
SFXN4_NT567_1	SFXN4	NT67	AAGGCAACAGTGCATCCCGAC	GCGCCTACGCTAACGATCGTG	CATTGATGCTGTTGAACGCTG	TGCCGGCGATACGAGATCGCA
CHST8_NT568_1	CHST8	NT68	GCGACAAGTTTGAGCACCCCA	CGATTTCGTCCCGATGACGTG	GAAGCGGGTGCTCATGGTGCT	GCGCCTACGCTAACGATCGTG
SLC25A42_NT569_1	SLC25A42	NT69	GTTCGGTCCAGGGGAGCTACC	CCCGGTACGGTTCGATCGCAT	ATCCGCATCTCGAGAGAAGAG	CGATTTCGTCCCGATGACGTG
CCN4_NT570_1	CCN4	NT70	TCGGGCGGTCCCCGCTGTAGT	CGGATCGTATATCGCGAAGCA	ACTGGAGGACACCTCCTCACG	CCCGGTACGGTTCGATCGCAT
PTPRN2_NT571_1	PTPRN2	NT71	CCGCTACGAGGTGTCGCCCGT	CGTTACTCGCGTCGGTAGCTC	AGGCCCTCAAAACACAGCGTT	CGGATCGTATATCGCGAAGCA
RASL11A_NT572_1	RASL11A	NT72	CCCCTGGCGGTTCTTACCTGG	CGGTATAAACCGTCGAGCGAA	AGCAATGATCGTGCGCTTCCT	CGTTACTCGCGTCGGTAGCTC
HTR2B_NT573_1	HTR2B	NT73	GGTGACGAGCAAGGTGTTTCA	AACGTCGTGCGTACAACCGAA	GCAGAGCACCTTTGTTCACGT	CGGTATAAACCGTCGAGCGAA
ANKRD6_NT574_1	ANKRD6	NT74	AGGGCGTATCAGCTCTACACA	CGTATACGAGCGGTCGGCGGA	CCACCACTGTGGCCCGGTGCA	AACGTCGTGCGTACAACCGAA
SLC4A5_NT575_1	SLC4A5	NT75	AGTGACGTGGCCTACAAAGCC	GATTCGCGAGCCGACGGTTTC	ATCACTACCTACAAGTGCGAG	CGTATACGAGCGGTCGGCGGA
SULT1C2_NT576_1	SULT1C2	NT76	GGGTTCCTGGTTTGACCACGT	TCCGTCGCGACGCACTCGTGA	GCCTCGAAGCTCTGGATCTGG	GATTCGCGAGCCGACGGTTTC
SPINK14_NT577_1	SPINK14	NT77	ATTGTACCAGCTCAAGTTTAC	TACCGTGCGCGTTTCGGCCCA	TAAAATTGGTGCCGCAGATGG	TCCGTCGCGACGCACTCGTGA
KRT39_NT578_1	KRT39	NT78	GTACCATCTCTTCTAACAACG	GTTCCGTAGTCGGACGCTAGA	CTACACTACCATTGAGGAGCT	TACCGTGCGCGTTTCGGCCCA
MINDY3_NT579_1	MINDY3	NT79	TGTATAGCTGCCTTGGCTGTC	CCGCGTATCGACGCAATAGGA	TGTATTCTGTATTACTGACAA	GTTCCGTAGTCGGACGCTAGA
ARRDC4_NT580_1	ARRDC4	NT80	GCACTCAGCGAGACTGGACCA	ACTATAAGCGCGATCGACGCG	GTCATGTCGATGTCAACACAC	CCGCGTATCGACGCAATAGGA
GADL1_NT581_1	GADL1	NT81	GCTAGATACAAATATTGTCCT	TCACGCAATCGGATCGTCGCG	TTGAAGAGGCCTGTAGGCTAA	ACTATAAGCGCGATCGACGCG
DYDC1_NT582_1	DYDC1	NT82	CAACTCTAGCTGCAATGCCAG	CCTTACGACGTGCGATTCGGA	TTATACTTGTAAATCCACAAT	TCACGCAATCGGATCGTCGCG
OR10Q1_NT583_1	OR10Q1	NT83	CGTGCGTTCACCACAGCCACT	GACGTCACGCGTATAGCGTCC	TTCTTTGTCACCCTCGGCAGC	CCTTACGACGTGCGATTCGGA
WFDC10A_NT584_1	WFDC10A	NT84	CCAGAAATCAAAGTCTGCCAG	CGCGCGATACTAAAACGTTCG	ACATAAGTGTTTGCATAGATA	GACGTCACGCGTATAGCGTCC
ZNF394_NT585_1	ZNF394	NT85	GCCGGACCCCGAAACTTCTCG	TACGGGCGTGAAATGCGCGCT	ATCGAGCGCTCGCTGCAGAGC	CGCGCGATACTAAAACGTTCG
PNPLA3_NT586_1	PNPLA3	NT86	GGGCAGATGTCGTACTCCCCA	TACGGGACGTTACTCGCCGGT	TCCGACAGGGTCTCTGCAAAT	TACGGGCGTGAAATGCGCGCT
MICU2_NT587_1	MICU2	NT87	ACTTCACTGCAGAACCCCATT	CGAACGATATACGTCCACGCG	ACTCGAACATGAAGGAGAATA	TACGGGACGTTACTCGCCGGT
KIF3A_NT588_1	KIF3A	NT88	CCATGGAAGGTGTTCGAGCTA	GTGCACGCGTCGTCGATATGT	TGTCTGATCCTTGCCCAAAAG	CGAACGATATACGTCCACGCG
TUBD1_NT589_1	TUBD1	NT89	GTTCCCCATCCTGAATTCAAG	CGATCGACACTTGCGACGCTG	CACAGATCTTATGGATGGCAT	GTGCACGCGTCGTCGATATGT
EGFL7_NT590_1	EGFL7	NT90	GCTCACCCGGGCCGGTAGGCG	CCGCGTCGCCGTATTGTTAGT	CAGCGCTGCGTCAACACCGCC	CGATCGACACTTGCGACGCTG
TEAD2_NT591_1	TEAD2	NT91	TCGTAGATCTGCCGGACGTCC	ATTCGAACGCGACCCGAGCGG	CGGCGGCCGCAGGGTGGATAG	CCGCGTCGCCGTATTGTTAGT
ELF5_NT592_1	ELF5	NT92	GCAATGAAGAGTACTACCCTG	ATATCGGTTAGCCGTCCGACC	ATGACGCTGAAGAAAGCAAGG	ATTCGAACGCGACCCGAGCGG
HOXA6_NT593_1	HOXA6	NT93	CCCGCGCAGGAGTTCATCCGC	ATCCGTCCGCGGATTAGCGTA	CCGGGAGCCTTCCCAGCGGCC	ATATCGGTTAGCCGTCCGACC
XKR3_NT594_1	XKR3	NT94	GAGGTTATCTCACGTGTAGTG	AACGCTATACTAGCGCGGACC	CCTGTTATCAGTTACTTATGG	ATCCGTCCGCGGATTAGCGTA
LURAP1_NT595_1	LURAP1	NT95	CCTGCGAGCCATCGATGTGAA	ACGAACGTCCTAACGGCGCAG	ATCCAGCTCGCTGGGGGCCAC	AACGCTATACTAGCGCGGACC
MFSD9_NT596_1	MFSD9	NT96	GTGTCAGCATGGTTGTGCCTT	TCGGATACCAGTCCGTCGAGA	GTTCTTTCCATGGAGGGAAGC	ACGAACGTCCTAACGGCGCAG
DUOXA1_NT597_1	DUOXA1	NT97	TGAGTGGATCAGCGCTGATAT	TCGGACGAGTACCGTTCACAC	GGGTGGTGACCAGCTTATTCA	TCGGATACCAGTCCGTCGAGA
NPC1L1_NT598_1	NPC1L1	NT98	CAGAACAACCGCACGCTCCTG	TGTCGTAACCGATTAGGCGAA	CCGAGCAGAGCTATGACTCCT	TCGGACGAGTACCGTTCACAC
DLX1_NT599_1	DLX1	NT99	CACTCGGCGGGCCATTCGCAG	GCGCAATACTCGATACCGGCA	GGTGCAGTCCTACCCGGGCAG	TGTCGTAACCGATTAGGCGAA
PRTG_NT600_1	PRTG	NT100	GATTGCCAGGCTCACGGAGAA	CTACGCGGGTCTTAATACGGG	TTGGATACCAAGGACCTACTC	GCGCAATACTCGATACCGGCA
MIDEAS_NT601_1	MIDEAS	NT101	ATGCCGCAGCAACCCTCGCAG	CGCTACCGCGCAAGTATTAAC	AGAGCACGCGACGGAGGCGCC	CTACGCGGGTCTTAATACGGG
ZBTB37_NT602_1	ZBTB37	NT102	GCCCCTCCGGCAGTGTTGTTC	CGTCGACGATAGCTAGGGTCG	CACAGGGCGGATATGCCTGCA	CGCTACCGCGCAAGTATTAAC
CDH16_NT603_1	CDH16	NT103	GCAGCACGTGTGAAGTCGAAG	CTAGTATAGCGCGAACGATGG	CCATGGCGAGGACTATGCGGC	CGTCGACGATAGCTAGGGTCG
COX7A1_NT604_1	COX7A1	NT104	TCGCGCACTCGGTTCTGAAAG	TTCGGCTATAGACCGCGTTCG	GGGCGGTGGAGCTGAAGGAGC	CTAGTATAGCGCGAACGATGG
SRPX_NT605_1	SRPX	NT105	GTAGTATCCTCCTTGAGGGGC	GACTACGTAGCGTCACGACCC	CAGATATGGAACCTCCTAGAA	TTCGGCTATAGACCGCGTTCG
PPM1F_NT606_1	PPM1F	NT106	ATGGTCACGGAGGCGTGGATG	CGCTAGACGATCGTACAAGCT	GGATGGCGTGGATGGAGACCA	GACTACGTAGCGTCACGACCC
LRATD1_NT607_1	LRATD1	NT107	GCGTGAAGGCCCCCCCGGGTT	TACGACCGTACCCTTCGACAG	CAAAGTGAGCGGTGGCCCTCA	CGCTAGACGATCGTACAAGCT
KCNH4_NT608_1	KCNH4	NT108	ACGGCGATGTCGCTGACAAGG	GGCGTACCAGTATACGGGTCG	TCCGCGTCGGTGTTGGCACAC	TACGACCGTACCCTTCGACAG
NPFFR1_NT609_1	NPFFR1	NT109	ATCGTGCTCAAGAACCGGCAC	ATTCCGGCGGACGCACGATAT	TCGCACATCTACCTGGCGCCG	GGCGTACCAGTATACGGGTCG
CAPN3_NT610_1	CAPN3	NT110	ATAGGTCATGTTCGTGCCATC	CTCTAGCGCGATTCATCGGTC	CACCAGATGGAAGGACTGGAG	ATTCCGGCGGACGCACGATAT
KCND1_NT611_1	KCND1	NT111	GTGCCCAAGAACGACGATGTC	TAAGCGTCCGAACTCGTTGCT	TACGGCCTGGTTCCCGAGCTA	CTCTAGCGCGATTCATCGGTC
CD274_NT612_1	CD274	NT112	CCAATAGACAATTAGTGCAGC	TTCGCGACTTAGTGTTCGCTA	AGCATAGTAGCTACAGACAGA	TAAGCGTCCGAACTCGTTGCT
FABP12_NT613_1	FABP12	NT113	GTGGCCACCTGGCGTGATTTC	TAGCCGCGTTCATATCTCGTG	TATTGTGATGACATCTCCATC	TTCGCGACTTAGTGTTCGCTA
PIWIL2_NT614_1	PIWIL2	NT114	GGTCGAGGCTTGTCTGCTAAT	GGTCGTTCGACGTCGCGTTTA	CATTGGCAGAACACGTCCTTC	TAGCCGCGTTCATATCTCGTG
MARCHF11_NT615_1	MARCHF11	NT115	GCAGGCACAGCTGATGTGTAT	CGATTCAACCGCGGCGTATCC	CCGAGACCCCCGAGCGCGCCG	GGTCGTTCGACGTCGCGTTTA
SMYD2_NT616_1	SMYD2	NT116	CCTGACAATGATAGCCTCGTA	TTCGCGGATGCCGAACGTATA	CGTGATTCAAACTCCTTCACA	CGATTCAACCGCGGCGTATCC
HOXA2_NT617_1	HOXA2	NT117	CCTTTCCGCAGAATCCCTGGA	CGGATAGCCTTATACGCGCTG	CCCCTGTCGCTGATACATTTC	TTCGCGGATGCCGAACGTATA
ZNF35_NT618_1	ZNF35	NT118	ATGGTCCCATGAGTCTCCAGT	CGCGTATAATCATGACGCGGG	TAACAGCGCCAGAATTAAGGC	CGGATAGCCTTATACGCGCTG
POPDC2_NT619_1	POPDC2	NT119	GGGGCCAGGAAATGTAGCTAC	CGACGCGCGTGTAACCTAGAG	ATACCAGTTCATGGACTCTCC	CGCGTATAATCATGACGCGGG
IKZF4_NT620_1	IKZF4	NT120	TCGGGGCCCCAGTGGGGCCCT	AACGGATTCAATCGGCGCGTG	CCTGGCCTTTGTGGGTGCAGA	CGACGCGCGTGTAACCTAGAG
PRMT6_NT621_1	PRMT6	NT121	GAAGGATACCCAGGCGGTAGG	TGATACGACGTCGCGGCGCTT	GTAGCCCATCCACTCGCTCAC	AACGGATTCAATCGGCGCGTG
PTPN21_NT622_1	PTPN21	NT122	CACCGAGTGGTGCACGCGCCG	ACGATTAACTGCGGCGTACCG	TAGGCAAACTCAGACTGTCAC	TGATACGACGTCGCGGCGCTT
BCKDK_NT623_1	BCKDK	NT123	CAACCAGTCGGCCATCGACGC	CCGATACGGCCCGCTATTGTC	CTTGCAGCATGAGCTATATAT	ACGATTAACTGCGGCGTACCG
PANX2_NT624_1	PANX2	NT124	ACGCGCGACCAGGCGCTGTAC	CGCGCGTTCAATAGTTCGCAA	TGACGCACAGCAGCACGATGT	CCGATACGGCCCGCTATTGTC
CST9_NT625_1	CST9	NT125	CTACATACGGTTTGGCGCAGT	CGTAACGGCACGCTTAAGGTC	AGAACACCAGGCATAAGTCAC	CGCGCGTTCAATAGTTCGCAA
IFIT3_NT626_1	IFIT3	NT126	AGGGCTGCCTCGTTGTTACCA	ACGACACCGTCGCCGAATGGT	CCTGGAACTTATTCAAGGAAG	CGTAACGGCACGCTTAAGGTC
SLC10A3_NT627_1	SLC10A3	NT127	ACTTTGCACCCAAACGAACAC	TAACACGCGCGGTCGAATTGA	TCAATCAGTGTGGGCGGGGCC	ACGACACCGTCGCCGAATGGT
GAL3ST2_NT628_1	GAL3ST2	NT128	GACCCCAACGCGCAGTGCGAG	GCGACGCGTAAACGTTGCAAC	TGGCGCGCTACGTGGAAGGCG	TAACACGCGCGGTCGAATTGA
PRSS51_NT629_1	PRSS51	NT129	CGTGACATCTGGATACTCACT	ATGACGCGAGCGACGATCTCC	CACCGCAGAGGGCTGGAGGAG	GCGACGCGTAAACGTTGCAAC
VSIG1_NT630_1	VSIG1	NT130	GTGAACGTGACTGTTGGATCT	GTCGATATCCCACGTACGGCA	TGCGAAATCGATCTCACTTCT	ATGACGCGAGCGACGATCTCC
DEPDC1_NT631_1	DEPDC1	NT131	ACTTACAATTTGCTAGGCACT	CGGCGTACTAGGTCGGAAACT	AGTAATATGCATGATCTATCC	GTCGATATCCCACGTACGGCA
RMDN1_NT632_1	RMDN1	NT132	GCACGGGCATCACGTGATGTA	GACGATATCGGGCGAAGCGCT	AGTGGTATGCAATCTGCCTTA	CGGCGTACTAGGTCGGAAACT
ZBTB45_NT633_1	ZBTB45	NT133	GCATACAGACAGTTATCGACG	GGTCGACATCGATACCCGAAG	CGGCTGTGTGCAGCACCGGGG	GACGATATCGGGCGAAGCGCT
ZNF76_NT634_1	ZNF76	NT134	CCCGTAATGGAAAAGGGCAGC	CGATCGAACGGTCATCCGACC	TGTACCGTCACCTGGTGAATG	GGTCGACATCGATACCCGAAG
TAS1R1_NT635_1	TAS1R1	NT135	TGCGCACCATCCCCAATGACA	ACTACCGCGGCGGTGTTACGT	AGCGACTGTCTTGAAGGGCAC	CGATCGAACGGTCATCCGACC
SLC22A23_NT636_1	SLC22A23	NT136	TCATGCCTGGGCTAGCCGCCC	GACGATAACGGTTGGTACGAA	GCCTGGCTGGAATCATTCTCA	ACTACCGCGGCGGTGTTACGT
SGSM3_NT637_1	SGSM3	NT137	GCCGCAGGACCCAGCGGAGGA	TACGATCACAATCGGTCGGAC	ACCCATAACCACGATGTGGGG	GACGATAACGGTTGGTACGAA
SCNN1A_NT638_1	SCNN1A	NT138	ACCGCTCCTACCGAGAGCTCT	ATACGCGAGTAACGCTCGTGG	ACTACATCAACATCCTGTCGA	TACGATCACAATCGGTCGGAC
HOMEZ_NT639_1	HOMEZ	NT139	CTCATCATGCGGGACGGCCCC	GCGCGCATTCGAGCATAATTG	GCTGGCGTTGCATATCTGGGG	ATACGCGAGTAACGCTCGTGG
PLEKHB1_NT640_1	PLEKHB1	NT140	CGTGACATAAAGATCGGCCCA	GCGGCGTTAAGTTGCGCTAAG	CAGATCCGCCTCTCAACCTTA	GCGCGCATTCGAGCATAATTG
ZNF135_NT641_1	ZNF135	NT141	GGTCCTCCTTCAGCCAGCACG	ACGCACGCGGAATCGTAGTAC	CCGAAGCCGAATGTCATCTCC	GCGGCGTTAAGTTGCGCTAAG
ST3GAL4_NT642_1	ST3GAL4	NT142	CCACGACCACACAGCGGCGGC	CTACGCTCGTGGGTAGTCGAT	ATAGGGCAGCTCGTAAGCAGA	ACGCACGCGGAATCGTAGTAC
FRMPD3_NT643_1	FRMPD3	NT143	GATTACATGCACAGCGCCCAC	CGGTAACTTTCGGTCGGCGAG	CGAGACAACAGCTCTGATGAG	CTACGCTCGTGGGTAGTCGAT
ZNF720_NT644_1	ZNF720	NT144	AGAGGCCTTGAGTATCATGAG	TAGGCCCGCCCGTTCGAATGA	GAGCAAAGGAAAGAGCCCTGG	CGGTAACTTTCGGTCGGCGAG
CHST11_NT645_1	CHST11	NT145	ACAAGCGGTACGGCACCAAGA	CACGTCGTCGGTAAATGCGGA	TGGGATGCTGTACTGGTTCAG	TAGGCCCGCCCGTTCGAATGA
BTBD6_NT646_1	BTBD6	NT146	GGACCAGATAGAGGGCTCGCC	ATATTTACGACGCGCGGCAAT	GCTAGGTCCGCGGCCGCGGCG	CACGTCGTCGGTAAATGCGGA
MX1_NT647_1	MX1	NT147	CCAGACTCCGACACGAGTTCC	ATATAGGGCGTCGCGAGTACG	CCAGCGAGCTCATCACACATA	ATATTTACGACGCGCGGCAAT
AKAP8L_NT648_1	AKAP8L	NT148	GCATGCGTGGCAACGACACCT	TACGGTCCGTAGGTTCTCGAC	CCAAGAGTGTGAAGTGGCCAT	ATATAGGGCGTCGCGAGTACG
SLC25A22_NT649_1	SLC25A22	NT149	GAGGGCTACTTCGGCATGTAC	ATCGACGCGGATAACTATCTT	GCAAAGAGCGGGAAGTACACC	TACGGTCCGTAGGTTCTCGAC
ADAMTSL4_NT650_1	ADAMTSL4	NT150	TCTCCCGACTCACGGGAGATG	CGCGTGGTTTACTAGCGCACG	GGTGCAGTGGCAATGCAAAGG	ATCGACGCGGATAACTATCTT
SLC5A2_NT651_1	SLC5A2	NT151	TAAGCCCCTGCTGGCACCTGT	GCTATTCGACGCGGACTAAGA	GCCAGCAACATCGGCAGTGGC	CGCGTGGTTTACTAGCGCACG
VSIG2_NT652_1	VSIG2	NT152	GGAGCCCCCTCGGAAGAGCTG	GCGTCCGTCGATAGGGTAGGT	GCCCCAACCCATTGGTGTAGA	GCTATTCGACGCGGACTAAGA
ADGRG6_NT653_1	ADGRG6	NT153	CAATACTGCACGCCATCACAT	GTGGCGCGCATCGGACATAGC	CAATGCTACCAACAATACTAA	GCGTCCGTCGATAGGGTAGGT
BRS3_NT654_1	BRS3	NT154	AGTGGGCATCCTTGGAAATGC	ACACCGTCGGCTATCGTCCAT	AATCATGTACCTCTTATCCTG	GTGGCGCGCATCGGACATAGC
LARGE2_NT655_1	LARGE2	NT155	CCGGCCCGCTCATGCCACGTG	ACGGTCGTAGACGTACCGTCT	ATTAGCCCATAGAGGCCGGAG	ACACCGTCGGCTATCGTCCAT
COL11A2_NT656_1	COL11A2	NT156	AAGGGGAATGAAGGTCCGTCT	GTCGACTACGACGATAGACTG	AGGTGGCACCGTGTGGCTGTG	ACGGTCGTAGACGTACCGTCT
SLC22A16_NT657_1	SLC22A16	NT157	AGGCTAGGACGCCGGGTGGTC	AATATACGTCGGCGAACGTGA	ATTGGCATGAAGTCTCGGACA	GTCGACTACGACGATAGACTG
ZNF557_NT658_1	ZNF557	NT158	GTGAGTTCCGCACTCAGTCAA	AGATCGAAAATCGTCGGCGAT	GAAAAGAACAATCTAGAAATA	AATATACGTCGGCGAACGTGA
GJA5_NT659_1	GJA5	NT159	GTAGATGAAGTACTGGCCCAC	GTTATCGACCCGTCGTGAAAC	CGTATCCCGGCCCACAGAGAA	AGATCGAAAATCGTCGGCGAT
ZBTB20_NT660_1	ZBTB20	NT160	CTGCCCGTAGTAGTCGTAATC	CGCTATTTGCGACCCGGTGCG	CGGGGATCCAGGACTCGGGCC	GTTATCGACCCGTCGTGAAAC
EMP3_NT661_1	EMP3	NT161	GTGTCGTTGTTCCACGTGCAG	CGTACTACGACGCTTTGTCCT	TATGCCACCGGCCTCTGCCAG	CGCTATTTGCGACCCGGTGCG
CRIM1_NT662_1	CRIM1	NT162	GAATGGACAACTGTCGGTTCT	CGCCGAAAATCACGGCGATCG	GGCATCAGTAAGGAAACCGAA	CGTACTACGACGCTTTGTCCT
ZNF276_NT663_1	ZNF276	NT163	CCTCGAGAAGCCTGCGCAGCA	TCGGTGCGAATTGTGGTCGAG	GGACGAGTCCTTTGAGCCTTA	CGCCGAAAATCACGGCGATCG
ARHGEF10L_NT664_1	ARHGEF10L	NT164	TGACGACGTCCCCTGCGAGAG	ATGCGCGTACCGAACGGCGAT	GCTGCCCGCGGTCACCGTACA	TCGGTGCGAATTGTGGTCGAG
HOXB1_NT665_1	HOXB1	NT165	ATCCCTCGAGCTACGGGGCCC	TCCGTTCGGCACGCGCTAAAT	CCCAAGCTCGGCTCAGGCGGT	ATGCGCGTACCGAACGGCGAT
CNGA3_NT666_1	CNGA3	NT166	CTAGAGCCCACTCGTCAAGTG	GGTGTATCGCGCCGTTCGGGA	GGACAGACTCCTGGGTCTACC	TCCGTTCGGCACGCGCTAAAT
PGBD2_NT667_1	PGBD2	NT167	ATTGCACCTCCCGACAATGCT	TCGGACGCGTAAGGTATCGCT	GTGTGGGACAACCAGCAGAGG	GGTGTATCGCGCCGTTCGGGA
F13A1_NT668_1	F13A1	NT168	GACTGGTTCGAAGTACGCCAT	ACGACGCACGACGACAGTCTC	AGTCCAGGCCGATGGGGGGAC	TCGGACGCGTAAGGTATCGCT
TPPP2_NT669_1	TPPP2	NT169	GTGCCACTGCTTGATGATTCT	TGGTGGTACGACCGATCGGCT	AAGCTGTGCAAAGACTGTGGC	ACGACGCACGACGACAGTCTC
RFPL3_NT670_1	RFPL3	NT170	AGATAGTCTGAGCAGACGGGA	CCAACGCGCGCTAAGGCGTAG	CCTTTGCAGTGAACAGATTCT	TGGTGGTACGACCGATCGGCT
EFNB2_NT671_1	EFNB2	NT171	GAGCCTATCTATTGGAATTCC	GATCGTTAGTCGCGAATACCT	TAGACCCCAGAGGTTAGGGCT	CCAACGCGCGCTAAGGCGTAG
TTYH2_NT672_1	TTYH2	NT172	ATAGAAACCAACGCCCACCGC	TACGGGCGTTCGGTGTCGTGA	ACGGGTAGGGATACTCACGAG	GATCGTTAGTCGCGAATACCT
AREG_NT673_1	AREG	NT173	GGGGGGCTTAACTACCTGTTC	TACGCGCTGACATCGATAGTT	AGCGCCGGTGAATCCTCACCT	TACGGGCGTTCGGTGTCGTGA
SEMA5A_NT674_1	SEMA5A	NT174	TCTCGGTCAGGTTCACGTACA	CGTCCGGCGTTATAACGTATA	CTCGCGGTTCTGTCCCACGCA	TACGCGCTGACATCGATAGTT
FLVCR2_NT675_1	FLVCR2	NT175	GTACCCAACATTGAAGACCGG	AACCGTCGACTCGACCGCAGT	GTGGATCCAGTACGGCTCCAT	CGTCCGGCGTTATAACGTATA
SLC2A12_NT676_1	SLC2A12	NT176	CATCGCAGAGATTGCTCCTCA	GTTGAACGGTCGTAAGCCGAG	TGGTCCATAAATCACAGACTC	AACCGTCGACTCGACCGCAGT
CPEB3_NT677_1	CPEB3	NT177	CGGACCGATAATGGTAACAAT	CGGTCTATCGACCGGGACGTC	CTCCGGCTTGGGGGTCTCTGA	GTTGAACGGTCGTAAGCCGAG
SIGLEC12_NT678_1	SIGLEC12	NT178	AAGGAAGGGGCCGATATACCA	AGGTAACGGGTCGTATCGGGT	ACAGCGTCCCAGGACCTACTG	CGGTCTATCGACCGGGACGTC
NFATC3_NT679_1	NFATC3	NT179	CTGGTAGTATGGCAGCTTGAT	TAGACCGCCGTCAATCCGCCT	GTCCTAGTCCTGCCAGCAGCA	AGGTAACGGGTCGTATCGGGT
KCNS3_NT680_1	KCNS3	NT180	AAACGAGGAGTCGGTACTCAC	CGAATAGCGCGACCTTACATC	ATCGGAATCCCTCCTTGTTCA	TAGACCGCCGTCAATCCGCCT
ARHGEF40_NT681_1	ARHGEF40	NT181	GTGCTTTCAGCGCTGAGGTCC	GCTTGACCGATCCGTCGAACC	TGCACAAAGAGGGCCTCATGG	CGAATAGCGCGACCTTACATC
CD300C_NT682_1	CD300C	NT182	ACCCACAGCCGGGACGACCAC	GTCGACTATCAAGCGCGCTGA	CTGAGTGTGCAGTGTCGCTAT	GCTTGACCGATCCGTCGAACC
CHRNA9_NT683_1	CHRNA9	NT183	GCGGATCCACAAATAAGCAGT	TCGACGTTACGCGAAGTTATT	ACTGGACGAAGAGCATTAGAA	GTCGACTATCAAGCGCGCTGA
BMP7_NT684_1	BMP7	NT184	CTCACCGACGCCGACATGGTC	CGTCTAGTATAGCACGCCGCG	GGGCTTGCCCCACCGCCCGCG	TCGACGTTACGCGAAGTTATT
APOL5_NT685_1	APOL5	NT185	TGGCCAAGAGACACATCCCTT	CGATAGACAATTGATCGCGCT	GAAGCCACATTTCTTTACAAC	CGTCTAGTATAGCACGCCGCG
FABP4_NT686_1	FABP4	NT186	CTGGCCCAGTATGAAGGAAAT	ACGCCTCGATGTATAGCGGCT	TAAAGGTACTTTCAGATTTAA	CGATAGACAATTGATCGCGCT
CIB1_NT687_1	CIB1	NT187	GTGACACAGCCACGCCAGACA	GTAGCGAATTCCCGACGATCC	AAAGGAGGGGAGCGCTTGCAC	ACGCCTCGATGTATAGCGGCT
SCML2_NT688_1	SCML2	NT188	ACATGTCCCAACAGGTTGTAT	AGTACCACCCGATTGCGCGCA	TGGGGGTTGTAATACATCTCC	GTAGCGAATTCCCGACGATCC
OBP2A_NT689_1	OBP2A	NT189	TTCTGGATGCACCGATCCTCC	CGACCAATAGAGCGGCGTTAC	CAAGTTCCCACCGCCCAGGGC	AGTACCACCCGATTGCGCGCA
LTB4R_NT690_1	LTB4R	NT190	GACTGGCTGGTTGCCGCCTGT	CGAACGATTAAAGCGCGTTCA	TCACGGCCATGAGTCTAGACC	CGACCAATAGAGCGGCGTTAC
PRSS50_NT691_1	PRSS50	NT191	TACGAGCAGGACCCCACCCTC	CGGATTACCCTACGTCGATGG	ATGGTGGTCGAGGGCAGTGTC	CGAACGATTAAAGCGCGTTCA
PDE10A_NT692_1	PDE10A	NT192	ATACGTCGAGTAGGAAGTCAT	ATGTAGGATACCGCCGACGAC	GTTGACCATCTGCACCACACC	CGGATTACCCTACGTCGATGG
FGF22_NT693_1	FGF22	NT193	ATGACCACGACGCCCACGTGT	TATTCGACGGCCCGACATCGG	ACGCGCAGGAAGAAGTGAGTG	ATGTAGGATACCGCCGACGAC
ST6GALNAC3_NT694_1	ST6GALNAC3	NT194	GGCATTCGGATAGATACCAAC	CCGATACGCGGTATATAGAAT	ACACTATGGCACAAAGGTCAC	TATTCGACGGCCCGACATCGG
HOXB8_NT695_1	HOXB8	NT195	ACGGCTACGACCCGCTGCAAC	TTAGAGTAACGTCGAGCCGAA	GAGCAGAGCCCGTCGCCCACA	CCGATACGCGGTATATAGAAT
GPR153_NT696_1	GPR153	NT196	ACTCGAAGTCGGGGCGCTGCC	GCGCTCCGATAACATGCGAAG	GAAGCGCTCGCTGGTGTCGTG	TTAGAGTAACGTCGAGCCGAA
CDC20B_NT697_1	CDC20B	NT197	CATTAGCCTGCTGAACCACGT	GGATTGACGCGGAATTCGCAC	GGGCACCTCACCTAGAGTCAA	GCGCTCCGATAACATGCGAAG
TRPC5_NT698_1	TRPC5	NT198	CGCCGCCATCCAGGGAAGCCA	AGCTAACGTATCGCCGACAGT	ACGACAGTTGGGGGAGGCCCC	GGATTGACGCGGAATTCGCAC
SCN2B_NT699_1	SCN2B	NT199	CTGAGAACTCCACGCGGTCTT	AGTTTAGATAGCGCGCCGGCA	GGTTAATGATCTTCATGCGGA	AGCTAACGTATCGCCGACAGT
ZHX1_NT700_1	ZHX1	NT200	GTTGGACTCCCGAGGAAGTAG	GACCGACGTTAGATCGATCTA	GCCCGAATGCCAAATGAATCA	AGTTTAGATAGCGCGCCGGCA
PPP1R14C_NT701_1	PPP1R14C	NT201	GAAGAAAACCCGTGCGCCGCC	TTGTCGCGAGTATCGGGCGTG	TCGCAGCCGTAGAGCTGACCC	GACCGACGTTAGATCGATCTA
TNFSF10_NT702_1	TNFSF10	NT202	TAACGAGCTGACGGAGTTGCC	ATGGCGGATTCGGTCGCGTAC	CTACAGACTCCAAGAATGAAA	TTGTCGCGAGTATCGGGCGTG
CD80_NT703_1	CD80	NT203	CAACCAGGAGAGGTGAGGCTC	CGTAGGGCGACCGTACTAACA	CCTACACCTAGTATATCTGAC	ATGGCGGATTCGGTCGCGTAC
FAM120B_NT704_1	FAM120B	NT204	GGTACAAATGCTTATCGTCCT	ACGCGAGTTGATCGCGCTTAT	ACAAAATCTCGCAAAGCAGAA	CGTAGGGCGACCGTACTAACA
KCNMB2_NT705_1	KCNMB2	NT205	GTGATGGACGCATTCAGCAAG	CGAACTACGACGCTCGATCAA	TCCACAGTGCTCCTATATACC	ACGCGAGTTGATCGCGCTTAT
ACADVL_NT706_1	ACADVL	NT206	TGTCTAACCGAGCCCTCAAGC	GCGTTAGACGACGTATCCGCT	AAGGTTGCCATGCACATCCTC	CGAACTACGACGCTCGATCAA
SEMA3E_NT707_1	SEMA3E	NT207	GATACACTGGCCGAGTACAGC	TACCGGTAGGCGGTTATCGTC	CACCAGGGTCGGGCGACTCTG	GCGTTAGACGACGTATCCGCT
GRIK3_NT708_1	GRIK3	NT208	GACCTGGAGCCCTACCGCTAC	ACGCATGTCGGCCGCGTTAGT	GAGTATGCGGACGGCCCCAAC	TACCGGTAGGCGGTTATCGTC
ZNF579_NT709_1	ZNF579	NT209	TGTTCGCCCTCGGGGCGCAGA	GCTAAGGGTCGCGTTACGACA	CGTGCACCCGAGGCCTTGTCG	ACGCATGTCGGCCGCGTTAGT
SH3BGRL_NT710_1	SH3BGRL	NT210	TTACCCCGCGATACTGGCTTT	CGCGACTACGATTGGGTACGG	TTGTCCTTTGGTCCTAGATTA	GCTAAGGGTCGCGTTACGACA
STMN3_NT711_1	STMN3	NT211	AGAGAGCCCTATGCTCTCCTC	AGTTATGTCGTCGCGGGCCGC	CACAGCCTACAAGGAGAAGAT	CGCGACTACGATTGGGTACGG
MUC6_NT712_1	MUC6	NT212	GACGGCAACTGCGAGTACATC	CGATACTACGCGATAAGTCTG	TGGTGCGTGTACTAGTGGGGT	AGTTATGTCGTCGCGGGCCGC
PRRG2_NT713_1	PRRG2	NT213	TGAGTAGCCATACCCGGATTC	ACCGTACGGACCGTACTGTCT	CAGGCCGGCCAGGACAATGAG	CGATACTACGCGATAAGTCTG
ASAH1_NT714_1	ASAH1	NT214	TGGTGTACCATGGAACTGCAC	CGACGTTCGCAGACGTAATCT	CACTTGGCACGAATGTATTTA	ACCGTACGGACCGTACTGTCT
PGLYRP2_NT715_1	PGLYRP2	NT215	GCAGCAACTTCCGACGGCAGA	TGGTCCGTAACGAGCGTAGGT	CTTGGTAGCATTGGCAGCCAC	CGACGTTCGCAGACGTAATCT
SERPINA1_NT716_1	SERPINA1	NT216	CACGTGGACCAGGTGACCACC	TCGTATGTCACGCATCGCGCC	CCTTGAGTACCCTTCTCCACG	TGGTCCGTAACGAGCGTAGGT
SKOR1_NT717_1	SKOR1	NT217	GGCGCGGGCGAGCCAAAGGGC	GATACGAGACCGCTCGTTAGC	AGAGCGCTGGAGCCCGAGTAC	TCGTATGTCACGCATCGCGCC
ZNF589_NT718_1	ZNF589	NT218	CATGCAGGAAATCAACTCCAC	ACCGGCGTTTATGTCGCGTGG	TACTCCAAAACAAGGGTCTGA	GATACGAGACCGCTCGTTAGC
CLDN5_NT719_1	CLDN5	NT219	GTGACCCTGGCGGGCGCGCAG	GTACGTCGTTAGTCATCCGAT	GAGCCAGCACCGAGTCGTACA	ACCGGCGTTTATGTCGCGTGG
KIR2DL4_NT720_1	KIR2DL4	NT220	ATGGATCTCCCTACGAGTGGT	GATGTCAATTCGCGACGACAC	TCATTAGCCCTGTGACCCCAG	GTACGTCGTTAGTCATCCGAT
ZPBP_NT721_1	ZPBP	NT221	GTAGAAAACCGCACTGCACAA	GTCGGCGCGCTGCTTAGTATC	AGTCTGAATGCCATCGCGTTA	GATGTCAATTCGCGACGACAC
PTPN22_NT722_1	PTPN22	NT222	GTAGAGATGCAGGCTCAAAAA	GGCGATTATGCGAGCCCGTAT	GACAAAAATGCTGACACAACC	GTCGGCGCGCTGCTTAGTATC
FNDC4_NT723_1	FNDC4	NT223	AAGGTAGCCGGTCAGAACCCT	GACGCGTCGAGCAGTTACGTT	CCCCCCAGCGGACTCCGTGGG	GGCGATTATGCGAGCCCGTAT
SERPINB5_NT724_1	SERPINB5	NT224	GCTGACAACAGTGTGAACGAC	TGAGTACGCGACTTCGCCGAT	GCACCCACTTGAGCAAGTGAC	GACGCGTCGAGCAGTTACGTT
MZF1_NT725_1	MZF1	NT225	GGGGCGGCCGTTGCGATGTAT	CGGCGTAACATAGGCGATAAG	TGGAGTCTGGGCCTCTAGCTG	TGAGTACGCGACTTCGCCGAT
GTSF1_NT726_1	GTSF1	NT226	ATCGCAAGGAGGGCACTGCCA	CGGATCTATTGAACGCGACTG	GTCATAGGGGCATTGCAATAG	CGGCGTAACATAGGCGATAAG
AGTR1_NT727_1	AGTR1	NT227	GAAGGCCCTAAAGAAGGCTTA	TATGCCGAATCGCGTGTAGTC	GTCAGGCCCAGCCCTATCGGG	CGGATCTATTGAACGCGACTG
NT5DC1_NT728_1	NT5DC1	NT228	CGACAACTACTTTGACCTGCC	ATTAAGCGCGGTACGAACTGG	ATAGAGGTGGACAGCGTTCCC	TATGCCGAATCGCGTGTAGTC
CAPN5_NT729_1	CAPN5	NT229	GGTGCGCCCTAGTGGAGAAGG	TGGACGCCGTATAGTGTCGCT	TGAGAACGCCCACCTGTGGGT	ATTAAGCGCGGTACGAACTGG
ZNF133_NT730_1	ZNF133	NT230	AGCCTAAAGAAGAGCCTCGCC	GCGCGCAATCGCGCCCTAATG	CACTCACCTGGACAGGTTGCC	TGGACGCCGTATAGTGTCGCT
SLC39A2_NT731_1	SLC39A2	NT231	GAAGATATGAGCCCCACCCCA	CGTAACACTAAATCGTCGGAC	CCTGGGAGCAGGGTTCATGCA	GCGCGCAATCGCGCCCTAATG
KLF12_NT732_1	KLF12	NT232	ACTCTGACTGCCGGCATCCCA	TTCGCGGGCGAATCTAGGCTG	TTGCAGGATCAATGTGACTCT	CGTAACACTAAATCGTCGGAC
PPP3R2_NT733_1	PPP3R2	NT233	GCGTCAAGGGCGACGAGGAGC	TGAATTATCGATCGCGATCAT	GAAGACGTCGATCACTCGCCG	TTCGCGGGCGAATCTAGGCTG
EPHA8_NT734_1	EPHA8	NT234	ACTCGGGAGATCGAGGCCTCT	GTCGATCGCAGTATGACGTAG	CAACGTCATGAGCCCCAACCA	TGAATTATCGATCGCGATCAT
RAX2_NT735_1	RAX2	NT235	AGGCCTCTCACTACCCGGATG	GTCAAGGTCGCAACGCGTATC	GGAGGAACCGCACCACCTTCA	GTCGATCGCAGTATGACGTAG
CDH15_NT736_1	CDH15	NT236	AGGAGAACCCACTTCGGACCA	CGCGCCCACGAGTTACGAAGG	AGGCGTCCCACATCCACTCCG	GTCAAGGTCGCAACGCGTATC
FZD4_NT737_1	FZD4	NT237	ACACCGCTCATCCAGTACGGC	GACCGGGAAATCGATCGACAT	GAAGAGGCAGCAGAACCTGTT	CGCGCCCACGAGTTACGAAGG
GPRASP1_NT738_1	GPRASP1	NT238	TGTAGCCCATAACCAGGACCC	AAGATAATGCGCGTTCGCGGA	GGACCAGAGTAGAAGCTTGTG	GACCGGGAAATCGATCGACAT
SCGB3A1_NT739_1	SCGB3A1	NT239	TTAGTGGGCTCGGCCAAGCCT	CGGACTCGTGTCGTTACGACC	CGGGGATGCCCAGGCTGCTCA	AAGATAATGCGCGTTCGCGGA
DCST1_NT740_1	DCST1	NT240	GTGCCGCAATCGCATCCCAGT	GCGATCCGCGATATTCCACGG	ACAGCCCCCTTACGGGCCATG	CGGACTCGTGTCGTTACGACC
LXN_NT741_1	LXN	NT241	AGTCCATGAAGGAACCGCTAG	CGGCGTCATACGTGTAGTAAG	GTATAATTTCTTCAACAGCAA	GCGATCCGCGATATTCCACGG
LTC4S_NT742_1	LTC4S	NT242	GCGCGCCTCCGCTACTTCCAG	GCGGCACTTCGTAACGATCTC	GCGTGTCGCCGCCGCTCACCA	CGGCGTCATACGTGTAGTAAG
DENND2A_NT743_1	DENND2A	NT243	GTCTGCGCGTACCAGTCCACC	CGCTAATGCGAGCCCGATAGG	TCTGCCGTCCTCTACGGTGGA	GCGGCACTTCGTAACGATCTC
NPAS1_NT744_1	NPAS1	NT244	TACCCGGGCTGATGGTCAAGG	TCGGCGGAACGCGGCATATGT	CTACCGTTGGCTGCAGCGTGC	CGCTAATGCGAGCCCGATAGG
RNF44_NT745_1	RNF44	NT245	CCCGTCGGTGCCCCTGCACTA	AGTCGCGATTGGATCGGTCAC	CCTTGCCTACAGGCCAGCACA	TCGGCGGAACGCGGCATATGT
MYOM1_NT746_1	MYOM1	NT246	ATAGCCGCCTCATTGAGCCCT	ACGGTCGTCTTTAATCGGGAA	AAGATACAGCTCAGTACCGGG	AGTCGCGATTGGATCGGTCAC
RFTN1_NT747_1	RFTN1	NT247	TCCCAGCCGGAGCACTGCACA	TAGACTCGACCGAGGCGTAGA	AAGAGGCCTCAGGTGGAAACC	ACGGTCGTCTTTAATCGGGAA
MARK4_NT748_1	MARK4	NT248	ACTACCTCGTGTCGCATGGCC	GTCCGGTCGCGCTAGCAATTA	GTTGGTGGTGTCGCTGGGCGC	TAGACTCGACCGAGGCGTAGA
TREX1_NT749_1	TREX1	NT249	TCCACCACCGCGTGTGGTAGA	ATTCGGATCCGACGACGAGCC	CCTCCAGACTCGCACACGGCT	GTCCGGTCGCGCTAGCAATTA
TSPAN15_NT750_1	TSPAN15	NT250	TCTTCGAATGTTGTCGTTCAG	TCGACGCGACAATTACGCTGG	ATATTTCTGCCGCTCAACCTC	ATTCGGATCCGACGACGAGCC
FEM1B_NT751_1	FEM1B	NT1	GGTGCTGACAATATTGATGTT	ATAGTAACGCGAGCGACGTCG	GCCATGTTAGAGAGGTTCCAA	TCGACGCGACAATTACGCTGG
ECHDC2_NT752_1	ECHDC2	NT2	CCTTGGTCCGGACCCGCCAGG	GTTCCGTTTATCACGCGCGCC	TTACCTCACTGACGAAGACAT	ATAGTAACGCGAGCGACGTCG
KIR3DL3_NT753_1	KIR3DL3	NT3	ATGGGTCCCATGACACCTGCC	GCCGAATCGGTATGCGGACGA	TCTCACCTACGACCACGATGT	GTTCCGTTTATCACGCGCGCC
SERPINE3_NT754_1	SERPINE3	NT4	AGGACACTGCAGGCCATCAGG	TTCGTATTGTCGCGTCGCAAG	ACCTGTGCCTATGGCCTCGTC	GCCGAATCGGTATGCGGACGA
FOXI1_NT755_1	FOXI1	NT5	ACGGGCCCACCATGACCCCGC	CGATACGCGGACACTTTCGAG	TGCGGAAATTTCCATTGTCGA	TTCGTATTGTCGCGTCGCAAG
SPDYA_NT756_1	SPDYA	NT6	TGACAGCTCCACTGTGATGAA	CACCCGATTAGCGCTCGACAT	AAGTTAAGGGACCAGCTCTGG	CGATACGCGGACACTTTCGAG
PDIA5_NT757_1	PDIA5	NT7	ATACTGAATATAACCGAGCTG	CGGATATGCGACGGGCGAACG	AGAAGGCTGCGACTCAGCTGC	CACCCGATTAGCGCTCGACAT
ICAM1_NT758_1	ICAM1	NT8	AGTGCGGCACGAGAAATTGGC	GTAACGATATCCGAGCGCGGA	AGGCAACGGGGTCTCTATGCC	CGGATATGCGACGGGCGAACG
NIPAL2_NT759_1	NIPAL2	NT9	ACGTACGGGGCACCAGGCGCC	GGATGCGCCGCGTACCGTAGG	GCAGAATCACCATATGCTTCA	GTAACGATATCCGAGCGCGGA
KIRREL3_NT760_1	KIRREL3	NT10	GGGGATGGCGCAAAGTAGCGT	TCGATACGCCTCCCGTCGTTC	ATCCAGACGATGGTCAGGGAT	GGATGCGCCGCGTACCGTAGG
EXOC3L2_NT761_1	EXOC3L2	NT11	GTCCTCCTGCAGCACACGGAG	GGCGATATCGCTCGGGTTAGT	AGTGCAGCAGCGCGTAGCGGT	TCGATACGCCTCCCGTCGTTC
CARD16_NT762_1	CARD16	NT12	ATTCCATGGGTGAAGGTACAA	CGCGCGATAAATGAAGCGTGG	TTGTACCTTCACCCATGGAAT	GGCGATATCGCTCGGGTTAGT
AMZ1_NT763_1	AMZ1	NT13	GACTGGCTCCTGAGCCGACCC	TTGAGCGCCGCTATACGAAGT	CCGAAGTCGGGGCCCAGCGCC	CGCGCGATAAATGAAGCGTGG
TIPARP_NT764_1	TIPARP	NT14	AATGCCATGAACGTGTATGAA	GTCAAGGCGCACGATCGATAT	GATCTAGGAACCAGAGTACAG	TTGAGCGCCGCTATACGAAGT
RNF149_NT765_1	RNF149	NT15	TCGGCCGTGGTAAACATCGAG	CTACGCGCGGGCGACTATAAT	CGTAGCGCTCCTCATTGTAGA	GTCAAGGCGCACGATCGATAT
ITGA7_NT766_1	ITGA7	NT16	CGTGTCGCTGACCCGGGTACA	CCGACCGTATCAAGCCGATTC	CTGGGCAGCAGGCGAATCGCA	CTACGCGCGGGCGACTATAAT
STK17A_NT767_1	STK17A	NT17	CACACTCGTGATGTAGTTCAT	CGCCTAGTATGTTCGACGGAA	AGGGGTACCCATAATTTCTCG	CCGACCGTATCAAGCCGATTC
ACTL7A_NT768_1	ACTL7A	NT18	CCGGCCTGCCAAGACCCACCC	GCGATAGATCGATCTACGCAT	GAGCCACAAGAACCTACTGAA	CGCCTAGTATGTTCGACGGAA
FHL1_NT769_1	FHL1	NT19	AGGAGGTGCACTATAAGAACC	ATAGGTACGCCACGACCGGTA	TGTGCAACAAGTGCACCACTC	GCGATAGATCGATCTACGCAT
ACTL9_NT770_1	ACTL9	NT20	TCGGCGAGGCAGCCCGCGTGC	GGTAACCTCGCGCGTATAAAT	GTGGCAGCCTGTCGGCCACCA	ATAGGTACGCCACGACCGGTA
SLC5A4_NT771_1	SLC5A4	NT21	TCGGTAAAGCTCTCATAACCT	CGATCGCGTACTTGTATGGTT	CGAGATGCTGTGACTGGGGAC	GGTAACCTCGCGCGTATAAAT
WBP1_NT772_1	WBP1	NT22	GGAGCTATTGGGATACCTGCT	ACGGGTACTCGATAGCGGAAA	CCTGCAGGCTTCCTCAGCACC	CGATCGCGTACTTGTATGGTT
CSF2RA_NT773_1	CSF2RA	NT23	ACGGAACCAGCCGAGAAATTG	GGTCGTTTATACTACGTCGGT	CATACAAGACTCAGGAACCCA	ACGGGTACTCGATAGCGGAAA
KLRC3_NT774_1	KLRC3	NT24	CCCGAATGCAAGAACCCAGAA	CCGAGCGTGACGTTACGTACG	CTGCCACCTCCAGAAAAGCTC	GGTCGTTTATACTACGTCGGT
DCN_NT775_1	DCN	NT25	TGATGACCGCGACTTCGAGCC	GTGTGCTTCGTCGACGCGTTG	AGGAGCTGCGTGCCCATGAGA	CCGAGCGTGACGTTACGTACG
LRRC74B_NT776_1	LRRC74B	NT26	AGCTCACGTTAAGCTCGGTGA	GCACGTCGAACGGCGGTTAGG	CTTAAAGTTCTAGACATCTCA	GTGTGCTTCGTCGACGCGTTG
ZNF680_NT777_1	ZNF680	NT27	CAACTTATTCTTAATTGTAAA	TCGATCCGGCCGGACTAATCT	TGTCTTTCAGTTATATATTCT	GCACGTCGAACGGCGGTTAGG
TMPRSS2_NT778_1	TMPRSS2	NT28	TAGATATCGACATTGCCGGCA	TCGGTCGACGGAACCGTGTAA	AGAGTAGGCCAGCGGCCAGCG	TCGATCCGGCCGGACTAATCT
HDAC7_NT779_1	HDAC7	NT29	TGTGGCCCCGTTCGCCTTGCC	TTACGCGCCCTATCGGTCGGC	ATGGACACGCCGATGCCCGAG	TCGGTCGACGGAACCGTGTAA
MEX3C_NT780_1	MEX3C	NT30	GGTCCAACCACTAATCCTACC	ATAAATCGGTAACGTCGCGCA	GTTTCGAGATGCACGAATCAT	TTACGCGCCCTATCGGTCGGC
SIRPB2_NT781_1	SIRPB2	NT31	AGTGTGCTCCCTGGTGACATT	TTATTACGCTCGCGCCCGGGA	CTGGAACCACCTGATGGGTCC	ATAAATCGGTAACGTCGCGCA
B3GNT5_NT782_1	B3GNT5	NT32	CAAAAAAACATGAGGCTCGCT	GCGTCGTTAAGATACCGCCGG	GGAGTTCCTAAGGCAAACAGA	TTATTACGCTCGCGCCCGGGA
ECHDC3_NT783_1	ECHDC3	NT33	TCCCGCAGGTCATGATGCACA	CGTCGCGCCGTTATGCTATGA	TGCAGCCGGGACCCGGCCGGG	GCGTCGTTAAGATACCGCCGG
HAVCR1_NT784_1	HAVCR1	NT34	AATGACGACTGTTCCAACGAC	CCGGTAACTAGCGCACGTAAG	ATTGAACCACCCACGGTGCTC	CGTCGCGCCGTTATGCTATGA
ACSBG1_NT785_1	ACSBG1	NT35	GGCTTCAAGCGCCAGGACAAG	TCGTAGGCGCCCGAACTTAAC	TGTCAATGCAGATCTGGAAAC	CCGGTAACTAGCGCACGTAAG
KLF2_NT786_1	KLF2	NT36	GGGGTAATAGAACGCAGGCGG	TGACGCATACGACTCGGCGCC	CGGGACCTCGCATGCACGAAG	TCGTAGGCGCCCGAACTTAAC
KDM8_NT787_1	KDM8	NT37	CCCGGTGGATTAGCCAAGGGA	GCGTAACCTCAACGTAGCGGA	GGAGGCAGCCGATGGCGTAGA	TGACGCATACGACTCGGCGCC
COL23A1_NT788_1	COL23A1	NT38	CGGCTCAGAAGTTGGACGGAC	CGAAACGGCGAATTCCGGTGG	GGGCGAGCCAGGGAGCATGGG	GCGTAACCTCAACGTAGCGGA
TMEM126A_NT789_1	TMEM126A	NT39	GACGCATCTTGAATGTGACAA	CGCCCGGTTACGACGAAAGAG	CTACCTGGCTGCTAGACCACC	CGAAACGGCGAATTCCGGTGG
CPM_NT790_1	CPM	NT40	CCAATACTGTGTAAGTGAGTG	CGTAGGACGTCGGAGACCGGA	ACGGCTTCAAATCCATCTGGG	CGCCCGGTTACGACGAAAGAG
ZBED5_NT791_1	ZBED5	NT41	ACTGCAACTAGATGAATCAGC	AGTCAACCTACGCGCGTTGCT	CCATCCACTGCCCTAGAAGCA	CGTAGGACGTCGGAGACCGGA
SLC38A5_NT792_1	SLC38A5	NT42	TGACTCCCCCCGCTAGGCATC	CGCCCTAACGATATCGGCACC	GGCTACCTGGGGTACACCAGT	AGTCAACCTACGCGCGTTGCT
RUFY3_NT793_1	RUFY3	NT43	TACGTACCCTTCAGTACCTTT	TTACGTAGCGCCGCGATAACA	AAGGGTCCCAAGCAAGACAGA	CGCCCTAACGATATCGGCACC
HOXA10_NT794_1	HOXA10	NT44	CTACGCCCACGGCGGGGTCTA	GCGCGTTATTAGTGCCGGTCG	CCACGCTGGGCGGCAAGCGCA	TTACGTAGCGCCGCGATAACA
CCDC68_NT795_1	CCDC68	NT45	TTCAATAATGTGAGCGGACGT	CGCGAACGGATAGTGTCGGAC	ATTTGTCCGTTTCAGCACTGT	GCGCGTTATTAGTGCCGGTCG
IRF7_NT796_1	IRF7	NT46	TATACGGCCCCCCAGACCCAG	GCATTAGTCGATCGCGCTACA	GTGATGCTGCGGGATAACTCG	CGCGAACGGATAGTGTCGGAC
ACTL7B_NT797_1	ACTL7B	NT47	ATGGCGGTGCGGAAGATGTAC	AGATCGTCGGGTCGCGTTGCA	ATCTTGAGCTGAGTGGCCGCA	GCATTAGTCGATCGCGCTACA
CHL1_NT798_1	CHL1	NT48	GTGGACTAAGGATGGCAACCC	CCGCGCGTATAGTCCTTAAGC	CATCCAGAGCCTCCTCGCTGG	AGATCGTCGGGTCGCGTTGCA
PERP_NT799_1	PERP	NT49	CACCACAGCGAGGACGTCTGG	ACGATGCGACGAACGCTTAGG	GCTGTGTTCCAGATCATCTCC	CCGCGCGTATAGTCCTTAAGC
SYNGR2_NT800_1	SYNGR2	NT50	GACTCGTGGGCATTGCTGTAG	CTTAGTACCGGCCGTTACGTA	ACCCGTCCTCCCCCAGCTCTC	ACGATGCGACGAACGCTTAGG
LYPD6_NT801_1	LYPD6	NT51	GCCACACCATATCCTGGTGGA	GTACGCGCCGATTATACTCTG	AGTGGGACACAGCGTTTGGTG	CTTAGTACCGGCCGTTACGTA
DHRS12_NT802_1	DHRS12	NT52	GCAGCTGCTTACCTCGCTTGG	GCGTAAGGTTGCGTCGATACC	TGTTTACAAAGCTCACCAGAA	GTACGCGCCGATTATACTCTG
PLEKHG6_NT803_1	PLEKHG6	NT53	TCACGTAGATCAGCTCGGTGG	GAACCGACAACGTCCGTATCT	TCGGGCTCTGGATCTCGCAGT	GCGTAAGGTTGCGTCGATACC
SCN1B_NT804_1	SCN1B	NT54	AAGGTCATCCCATACACGGCC	ATAGGTCGTCCCCGCGAGTGC	TTCGAAAACTACGAGCACAAC	GAACCGACAACGTCCGTATCT
ANTKMT_NT805_1	ANTKMT	NT55	AGAGATCCTTGCGGCGATAGC	CGTTTCGACGACGATAGGGTG	CGATCCTGCCGTCGCCAGAGC	ATAGGTCGTCCCCGCGAGTGC
ZFP92_NT806_1	ZFP92	NT56	GCCGCAGCTTCGCGCTCCTGG	CGGTATCGCCGGTAACAACAC	CCGGGGCCGATCCACAAGGTG	CGTTTCGACGACGATAGGGTG
FRMD4B_NT807_1	FRMD4B	NT57	AACGCAGTACCCACACGTCTT	CGGGTATAGCGACCCGATGTG	CTTGGACCGGAAGCAAAGCAA	CGGTATCGCCGGTAACAACAC
ADGRF1_NT808_1	ADGRF1	NT58	AATAACCGTGGATATCACAGG	GTATGCTAACCGCGGGCCGAC	CAACGGGGAAGATTGTAGAGG	CGGGTATAGCGACCCGATGTG
P3H2_NT809_1	P3H2	NT59	CCTCGATAGTAGGCAAACTGT	CGGTTGACGACCAACGTAGTC	ATACAGACCAGCCTTATACCC	GTATGCTAACCGCGGGCCGAC
NFASC_NT810_1	NFASC	NT60	CAATATAGAGCGGCTCGTCAT	GGACTATAGCGCATCGCGTAA	CAACCGGACGCGGCTGGACTG	CGGTTGACGACCAACGTAGTC
CXADR_NT811_1	CXADR	NT61	TGACTGTACAGCTGTATGTCC	GTCCCACAATCGACGTCGTCC	TCAGCAGTACCTGCTAACCAT	GGACTATAGCGCATCGCGTAA
TM2D1_NT812_1	TM2D1	NT62	CAGCACCCAACATAACTTGTA	CGATGTGACGCCTAATCGGTG	GTCTCAGTCACTACAGGACCC	GTCCCACAATCGACGTCGTCC
TRIM39_NT813_1	TRIM39	NT63	GGTCGGAGACTGCGGTAGCGG	GCGTAGTCGTATCGCATAAAT	GGGGCAAAGGTCGAACCTTAA	CGATGTGACGCCTAATCGGTG
CLIC2_NT814_1	CLIC2	NT64	AGTAGTCATCCAGACGCTTGA	AGTACCGATTCGTACCGGTCC	TGTATTCTTAATGTATGCAGA	GCGTAGTCGTATCGCATAAAT
SUMF1_NT815_1	SUMF1	NT65	ACAGGTAACCACCAGGGAGCA	GGTATACTCTCCGTCCGCGAG	GGCAGCCGCTCACCGATACTC	AGTACCGATTCGTACCGGTCC
YY2_NT816_1	YY2	NT66	AATGCTATCCGGGAGGGCCAA	TTAAGGTACGCCGTCGTCTAG	CGAGTACTTGAAAGGGAAGAA	GGTATACTCTCCGTCCGCGAG
OR51E1_NT817_1	OR51E1	NT67	GTGACACGAGGCAACGTAAGT	GCGTACACTAACGCGCTTAGT	CGGGTCAATGTCGTCTATGGC	TTAAGGTACGCCGTCGTCTAG
NIPAL3_NT818_1	NIPAL3	NT68	GCTGTCGTGGGTACCTACCTG	GCGTTGCACGTATCGTAGGTC	GCTAGTGCCATCATAGGAATC	GCGTACACTAACGCGCTTAGT
IER2_NT819_1	IER2	NT69	TCGGGGCGGGTGCAGGCGAGG	GCTCGCGTGTCGAGACTAGCC	GGAAACGGGTGCTCACCGTCG	GCGTTGCACGTATCGTAGGTC
TMEM178A_NT820_1	TMEM178A	NT70	TCAGCCCATCCGCTTGCGAAA	TCGTTCCGTAGATGGCGGACG	CTGGGCATCGACCGGGACATC	GCTCGCGTGTCGAGACTAGCC
TOR1B_NT821_1	TOR1B	NT71	CGGTAAGACACTCCGTCAACC	CGACCGAATGGGCGAACCGCT	ACTGACAAAATTCTTGCCTGT	TCGTTCCGTAGATGGCGGACG
MGST1_NT822_1	MGST1	NT72	CCTGCGTACACGTTCTACTCT	TACGCGACGCATCGATGGAAA	TCCTTTGCCAAATGCTACACA	CGACCGAATGGGCGAACCGCT
HAVCR2_NT823_1	HAVCR2	NT73	ATAGCAAATATCCACATTGGC	CGCCGATAAGTCCAATCGCAA	GCAAAGGAGATGTGTCCCTGA	TACGCGACGCATCGATGGAAA
JPH2_NT824_1	JPH2	NT74	GACGCCACCACCACCGAGACC	ATCGAGCCGACCGTTAACCTG	CTGGCCAAAGTGCGAGCAATG	CGCCGATAAGTCCAATCGCAA
KRTAP13-3_NT825_1	KRTAP13-3	NT75	CTTGCACTACCCAGGCTCCTC	ACGCGCCGATAAATGTCCGCG	GCAGGGGCTGGACTCAACACA	ATCGAGCCGACCGTTAACCTG
ZNF319_NT826_1	ZNF319	NT76	AAGGAGTCGTCGGAGCTGCTG	CGGTCCGGAGATCGTACGTGC	ACAGATGGAACACTTCACCAG	ACGCGCCGATAAATGTCCGCG
CELSR3_NT827_1	CELSR3	NT77	TCGGCGCTAGCTCCACGTGGG	CGACGCAATTCGTGAGTCCCG	ATCGGCTGTATGCGGGACCTG	CGGTCCGGAGATCGTACGTGC
MATN4_NT828_1	MATN4	NT78	AATGCCGCGGGCGCGCGCCTG	ATCGAACCCGCTCGCAACATA	CTCGTAGAGTCCTTCGACCTC	CGACGCAATTCGTGAGTCCCG
HIF3A_NT829_1	HIF3A	NT79	GCCTACGAGTACATCCACGCG	TTAAGGTCGATACGCGCACCA	AAAAATGGACACAGACGATAC	ATCGAACCCGCTCGCAACATA
PLD3_NT830_1	PLD3	NT80	TATGGGAATACGGCGACTTGC	TTACGAGCAATCGCGCGCAGA	CGCAGCCTTCCACGCCTCAAT	TTAAGGTCGATACGCGCACCA
TBC1D2_NT831_1	TBC1D2	NT81	CCGGACCCAGAACTGCTTCCT	GTTCGTCGCCGCTTAGTTAAC	CTTTCGTCGTAGAAGAACCAG	TTACGAGCAATCGCGCGCAGA
MMP12_NT832_1	MMP12	NT82	CCTGAAATGATGGACATCGGG	GCAATACGCGTAACTGCGCGT	AAGGGGGTAACATTACTCCAT	GTTCGTCGCCGCTTAGTTAAC
LIPM_NT833_1	LIPM	NT83	TGAGGAGTCTCATACCTTGAT	CGTTCTACGCGAGTATTCAAT	CACCATGCCAGAGCTGGCTCA	GCAATACGCGTAACTGCGCGT
CARD14_NT834_1	CARD14	NT84	CACAACCCTGACGTCTACACC	TCGCGTCTACATATATCGGAC	GCGCACACTTCCATGAGGTGC	CGTTCTACGCGAGTATTCAAT
CNTNAP4_NT835_1	CNTNAP4	NT85	CAGCGAAGCTCTATCCGTATA	ACCGAAGTACCATAACGCGAC	ATGCACGGGGAGAATTCAATC	TCGCGTCTACATATATCGGAC
PLAT_NT836_1	PLAT	NT86	AGTTGGTGCACTCGGCGCCAC	ACGTACCCGCTAGGAACGACC	TGTGCGGGGGCATACTCATCA	ACCGAAGTACCATAACGCGAC
LYPD2_NT837_1	LYPD2	NT87	GGACAGACGTAGCAGCGCAGG	ACGACGCATCGGGTCTAGCTG	GTTGGTGGTGCAGGTGGCGAT	ACGTACCCGCTAGGAACGACC
C5_NT838_1	C5	NT88	CATACCTAGGATTAGACGGAA	CTACCCGCGCGACACTACGCC	ACTGAATGTTGTGTCGTCGCA	ACGACGCATCGGGTCTAGCTG
PLEKHH2_NT839_1	PLEKHH2	NT89	TCTCGAGCAAGGAGTCCTCCT	CCGATTAAGTTACGCGTACGC	TGCTGTAGCCAAATCAGGTAT	CTACCCGCGCGACACTACGCC
ZNF14_NT840_1	ZNF14	NT90	AAGTTCCCTTCGAGAACACGA	CGACGGGTCGTATATGACCGC	CCAACTGCTTTACATTTACAT	CCGATTAAGTTACGCGTACGC
GP1BB_NT841_1	GP1BB	NT91	TGTCGACACAACCGAGCTGGT	GTCGGTCGGCCAAAACGGCAC	TGTCGACAGGGAAGGCGGTCG	CGACGGGTCGTATATGACCGC
MPZL1_NT842_1	MPZL1	NT92	CACTACTCCCAAGGGCAAGTG	TCGCGATTGTCGTCGCAATTC	TACGACATAGAGCCTAATGTG	GTCGGTCGGCCAAAACGGCAC
CEL_NT843_1	CEL	NT93	GCGTGTGGCGATCTCCTCGCC	GCTATAAGGTCGCGTCGAGAA	CCGAAAACGTACTGAATGTCA	TCGCGATTGTCGTCGCAATTC
LONRF2_NT844_1	LONRF2	NT94	GGTGAATCTAGGGACATCAAG	ATAACGGTTGGTCGCGTATAC	AAGGCTCAGGGTCACAGCCAC	GCTATAAGGTCGCGTCGAGAA
SLC26A8_NT845_1	SLC26A8	NT95	ATAGCCATCGGCCTTTGCAAT	TCGGTACCCGCGTTACTTATC	GATCGTGTCATCAAATGTCCA	ATAACGGTTGGTCGCGTATAC
RLBP1_NT846_1	RLBP1	NT96	ACGTGGGCCGTGCCTATGAGC	CGTGGTAACGGACGCGACTTT	GCCCGTGCAGCCAGCTGCCCC	TCGGTACCCGCGTTACTTATC
RLIM_NT847_1	RLIM	NT97	GAGATAAATGTTAACCGTAAT	GCGATCGAGGGTAAACCGCTC	ACGAAGATCTCATCATAGTAT	CGTGGTAACGGACGCGACTTT
CNTNAP5_NT848_1	CNTNAP5	NT98	ATTGGACCGCCCAATCCACCA	CGCGAGAGGTCCGACATAAAT	AATGCTCAACAGTGGCTCCAG	GCGATCGAGGGTAAACCGCTC
SOCS6_NT849_1	SOCS6	NT99	GCGTACCCATCAGGCTCTCGC	CAATACCGCGTAAATCCGGAA	AGTGGACTCACTGGCACAGAA	CGCGAGAGGTCCGACATAAAT
TFE3_NT850_1	TFE3	NT100	ACCTGCTGCCGGCGCGCCTGC	TATACGCCGCTCAGTCCGAGC	TTGATCCTGTCGTTAATGTTG	CAATACCGCGTAAATCCGGAA
CD180_NT851_1	CD180	NT101	AGCCATAATGACATAGAGGCT	CCGGTTCGTAGGATCGACCGA	AGAATAATGCTATACACTACA	TATACGCCGCTCAGTCCGAGC
ZHX2_NT852_1	ZHX2	NT102	AGTGACCACCGATATCGGTGT	GTTGAACGACCGTCGATGCAG	TCAACCCCCTCTACGTGTGTG	CCGGTTCGTAGGATCGACCGA
TFEB_NT853_1	TFEB	NT103	CATAGGTCTCGGACAGGTACT	CTAACGAGCACGATTCGCCTC	ATGGCCGGGGTGGGCGGCCCT	GTTGAACGACCGTCGATGCAG
LYPLA2_NT854_1	LYPLA2	NT104	TCCCGTCCCTCCTACAGGCAC	GACTTCGGACCGCTTATCGAG	GATTGGCAGGGATCCCGTTCT	CTAACGAGCACGATTCGCCTC
CD93_NT855_1	CD93	NT105	GAGTAAGGCGTGTCCTCCCCC	ACAGATCCGGCGTACGTAGAT	AAAGGCATGTGCCGGCCTCTG	GACTTCGGACCGCTTATCGAG
FIZ1_NT856_1	FIZ1	NT106	ACGTCGGTGTGCGCCGCCCAG	CACTATCGATCATTCGCGAAA	AACGCGCCCGCGCTGCTGGAG	ACAGATCCGGCGTACGTAGAT
GPR137_NT857_1	GPR137	NT107	CGAGATACTCCCCGCGCCAAC	ATATAACGCGCACGTCTAGGG	CGCGTCCTGGTGAGCGACTCC	CACTATCGATCATTCGCGAAA
CRABP2_NT858_1	CRABP2	NT108	CTTACCCAGCACTTTGAGCAA	CAATCGACGTTAGGCGGACTT	TCTGGCAACTGGAAAATCATC	ATATAACGCGCACGTCTAGGG
OR51F1_NT859_1	OR51F1	NT109	GTACTATAGCACGTGTAATCA	ATCGGCGTACTTTCGACTACG	GTGAGAATGGTAGTGTACCTC	CAATCGACGTTAGGCGGACTT
WFDC6_NT860_1	WFDC6	NT110	CTGGATGTCCCCCAAAAGGAT	CGCTAGTATCCTCGACGCACG	CCCTCCCTTAGAGCCGTGTCC	ATCGGCGTACTTTCGACTACG
HS2ST1_NT861_1	HS2ST1	NT111	CAAGAAGAGCATCGCCACCGC	TATCATCGCTCGAACACGAGC	CTGGAAAGAGATGAAACCAGG	CGCTAGTATCCTCGACGCACG
CYB561A3_NT862_1	CYB561A3	NT112	AGGCAAAGCCACCACGCCAGT	GCGTACGGCGGTAGACTAATA	ACTTGTCCTGCCTGCTGCTGG	TATCATCGCTCGAACACGAGC
PAPLN_NT863_1	PAPLN	NT113	AGGGGCGGCGGTATCGGTGGC	ACGTCCGCTATCGTAGCCACT	TGCACCATCGACCATGAGGCC	GCGTACGGCGGTAGACTAATA
BACH2_NT864_1	BACH2	NT114	GCAGGCGCTGGTTGGACAGAC	TCGATACTGACGCGTAAACTG	TGCGCATGCACAACCTGGAGG	ACGTCCGCTATCGTAGCCACT
HOXA9_NT865_1	HOXA9	NT115	CACGAGGCGCCAAACACCGTC	CTACAACCGTAATCGACGGCT	CGGCGCATAGCGGCCAACGCT	TCGATACTGACGCGTAAACTG
MYOD1_NT866_1	MYOD1	NT116	GACTCCCCGGACCTGCGCTTC	GTGTTACGCTGCTTACGCGAG	CCCGCGGCGGTGCACCCGGCC	CTACAACCGTAATCGACGGCT
KRTAP9-1_NT867_1	KRTAP9-1	NT117	TGGGTCCAGTTGCTGTCAGCC	CTAACTCCGTACCGATGCGGG	AGGACCACCTGCTGCCAGCCT	GTGTTACGCTGCTTACGCGAG
DRGX_NT868_1	DRGX	NT118	TGCGTAGAAAACAGCGCCGGA	ACGATCGCGCACGGCATACAG	TCACTGGAGGAGGTGTCACCT	CTAACTCCGTACCGATGCGGG
VWA5B1_NT869_1	VWA5B1	NT119	GAATTGGACCCAACGTCTGCC	ACGGCCGTTCACGAGCGAAGG	GCCTGCCCTAGGATGAAGGGT	ACGATCGCGCACGGCATACAG
CD300E_NT870_1	CD300E	NT120	ATGGTCACGCGATCCCTCGGA	CGTCGACGTCGGGTGTTAGCG	ATCTCCAACAGCAATTACAAC	ACGGCCGTTCACGAGCGAAGG
SPATA31D4_NT871_1	SPATA31D4	NT121	GAGGACCATTTAGAGCAAAAA	AGTCTACGACGATCCGACTGC	CAGCCCTACCACCTAGTCCTC	CGTCGACGTCGGGTGTTAGCG
RNF183_NT872_1	RNF183	NT122	CTGCGCCAGCCTCAAGTCTAC	AACTCGATGTCGTGTCGCGAG	CGTGGGCAAGTCAGTGACAGG	AGTCTACGACGATCCGACTGC
SCUBE2_NT873_1	SCUBE2	NT123	TGAGTGACAATCAGCACACCT	CGTCGCGTTCGCTAATTTGTT	GCTGTCAGTGACCTGTAACCA	AACTCGATGTCGTGTCGCGAG
FAM111A_NT874_1	FAM111A	NT124	GAAAGCACCCAGCCAGTTGAT	CGGTGTAGCGTTAATCCGTCG	AAAACAAAGCAGGTGGCGTAA	CGTCGCGTTCGCTAATTTGTT
UPK1A_NT875_1	UPK1A	NT125	ACTCTAGCAAGAATGCTGTGG	GGATCGACACGGATCCGTAGT	CCCACAACTAGCAGGCCCACC	CGGTGTAGCGTTAATCCGTCG
HOXA4_NT876_1	HOXA4	NT126	CCTCCCTTCGAGGAGTACGCG	ACGAGCGAGCGACGTGTTCTT	GCGGCGCGTAGTAGGAGGCAG	GGATCGACACGGATCCGTAGT
PPP1R3C_NT877_1	PPP1R3C	NT127	CTGGGCCCGTACGATGAATTT	AAGTACTCTATTCGCGACGAT	CAAGAATCGAAAGTGATACGG	ACGAGCGAGCGACGTGTTCTT
AGBL3_NT878_1	AGBL3	NT128	CAAGTCACTAATATGCGAGCA	TCCGACGTAATAACCGCAGAA	CCTAGTATTATCGGTGCCTGA	AAGTACTCTATTCGCGACGAT
OAS2_NT879_1	OAS2	NT129	CAGGCATACACCGTAAGCAGC	CGACGGTCGGATGACGGTTTC	TGTGAACACCTGGATGGTGAA	TCCGACGTAATAACCGCAGAA
GPR61_NT880_1	GPR61	NT130	CCTCCCCCAAACGTCCGGTGT	CGCGAATCGACGAACCAAAGC	GGAGCGTTGCCGGGGTGTCTC	CGACGGTCGGATGACGGTTTC
TRIM22_NT881_1	TRIM22	NT131	CCAGGATGTGATTGACGTCAT	CCGTACAACGGGGTCGCGTGT	CCAGGCTGGAATCTGGTCTGA	CGCGAATCGACGAACCAAAGC
OPRK1_NT882_1	OPRK1	NT132	CCGGCTGGGCCGAGCCCGACA	CGCGACTACGATCTTACTACA	CCAGATGATGACTACTCCTGG	CCGTACAACGGGGTCGCGTGT
AMIGO1_NT883_1	AMIGO1	NT133	CCCGGTACCCAACCTGCGCTA	AGGTCGTCGCCTGATCGTATA	ATCGAAGGCGCACCGGTCCAC	CGCGACTACGATCTTACTACA
PPARG_NT884_1	PPARG	NT134	TGGATCCGACAGTTAAGATCA	GCTGGTAATATGTCGCGCGTC	AGGGCTGCCAGTTTCGCTCCG	AGGTCGTCGCCTGATCGTATA
ASPHD1_NT885_1	ASPHD1	NT135	GGGCCTACGCAAGGCGCTACT	TCCGGCGGTAACCGATAGAAT	ACAGGCCCACCACGAACACCC	GCTGGTAATATGTCGCGCGTC
LINGO3_NT886_1	LINGO3	NT136	ACGCGCCTGGACAACCTCACG	CGGCGACTTATTGGCCGTAGT	ACGTGCGCGATGGCGTTCTCG	TCCGGCGGTAACCGATAGAAT
FAM20A_NT887_1	FAM20A	NT137	AGGCGACACAAGATGTACAGA	GTTATATGCGTCTAGCGCGGT	ACAGTTGTGAAACCCAGTGGG	CGGCGACTTATTGGCCGTAGT
GPAM_NT888_1	GPAM	NT138	ATCGAGCCTTCGTCGTATGAA	GTATACTAACGGTCGTCGAGC	CCTTGAAGGAAGTATAGCTGG	GTTATATGCGTCTAGCGCGGT
TMEM150B_NT889_1	TMEM150B	NT139	CTAGCTGTCTGGGCTATCTCT	CGATTTAGTTCGGACGTTATC	CCATTGCAGTGACCAACAGGA	GTATACTAACGGTCGTCGAGC
MSTN_NT890_1	MSTN	NT140	GTTGTAGCGTGATAATCGTCA	CGAGGCGACGAACGGATTATT	GTCTCCAAGTACATGCATTAC	CGATTTAGTTCGGACGTTATC
FCRL4_NT891_1	FCRL4	NT141	CGTCCATCCTCCATGGACCAC	CGACGGTGGACGGTCAATACC	CACATCCAGAGCTGAAAGCTA	CGAGGCGACGAACGGATTATT
SEMA4C_NT892_1	SEMA4C	NT142	ACGGGGGACGACGACAAGGTC	ACTCGAACTACGTTCCGAGCA	TCGCAGAAGCTGCTCTTTGCC	CGACGGTGGACGGTCAATACC
CD248_NT893_1	CD248	NT143	GGCCAGCGGAGGATGATCCGC	ATACTACGGCCGGACGTCGAG	CGTGACCACCAGATCCCCGTG	ACTCGAACTACGTTCCGAGCA
ZNF611_NT894_1	ZNF611	NT144	AGTCGGAAATCAACCATTGAG	GGGGTGTCGTAATCGACGCGT	ATACTGCAAAGAAAACTTATA	ATACTACGGCCGGACGTCGAG
GDF10_NT895_1	GDF10	NT145	TGCTGTTGCTCCGGGATGTGG	GTACGTTGATAGCTCGCGTAT	TATGCGCCCTACATCCTAGTC	GGGGTGTCGTAATCGACGCGT
RRAD_NT896_1	RRAD	NT146	GGTGGACGAGCGCGACCTGCA	ACCACCCGTCGTACGAGATTA	AACGCTCTCGTCTGAGTCGCT	GTACGTTGATAGCTCGCGTAT
ITPRIP_NT897_1	ITPRIP	NT147	CCTGTACCTGGACACGATGCA	GTAGTCTACGGGTACGACGTA	CGCGGGAGAACGCCACAGTCC	ACCACCCGTCGTACGAGATTA
FAM9A_NT898_1	FAM9A	NT148	AGGGATCGCCTCTAACTTCCC	TTCGTTATCGCAACGCGCGCT	GAGTATGTCTATAATCACGTT	GTAGTCTACGGGTACGACGTA
TRIM52_NT899_1	TRIM52	NT149	CCCGATACAACACCTCTCGAA	GGTTACGCCCGCGAACTAATT	AAGGACCCCGTGTCCATCAGC	TTCGTTATCGCAACGCGCGCT
LRRC4_NT900_1	LRRC4	NT150	CCTCGAACACCCGGTACCTCA	ATAGTCGGCACGTCGGTTAAT	ACAAGTGAAGCCAGCCCGTCA	GGTTACGCCCGCGAACTAATT
CD300LB_NT901_1	CD300LB	NT151	ATCCCACACCAGTAAACATCT	CCGCGTATGAGTTACCGTACT	CCTGTGTCTAGAGGGAGCGGC	ATAGTCGGCACGTCGGTTAAT
EPM2AIP1_NT902_1	EPM2AIP1	NT152	AGTGTTGGTGCGCTCATGTCG	GTCGTAAACCGCCAACCGACG	GATTAAGACCAGAGGCGTTAG	CCGCGTATGAGTTACCGTACT
NPHS2_NT903_1	NPHS2	NT153	AAGGTACCAAATCCTCCGGCT	CAATTTACGGCGGTCCGACGG	GATACATGAGCAAGACTGCTT	GTCGTAAACCGCCAACCGACG
ENTPD3_NT904_1	ENTPD3	NT154	ACTCCATGCGGGTGCACCCAC	GTCGAAACGACTATACGGCTA	CCTGTATGGCTACGTATACAC	CAATTTACGGCGGTCCGACGG
HACD3_NT905_1	HACD3	NT155	TAGGAAGAAGAGCGCCTAAAT	CGTGCGCGTATTACGGTCAGG	ACAAGGTCTAAGAACTCCAGG	GTCGAAACGACTATACGGCTA
MS4A6E_NT906_1	MS4A6E	NT156	CCTGTAGACGTTTCTTCAGGC	GGTCTATCTGCGCGCGACTAT	CAATGAGACCATCATAATGCT	CGTGCGCGTATTACGGTCAGG
HSD17B2_NT907_1	HSD17B2	NT157	GGGCTTGATCCTCTTCTCGGT	GTTGCTACCGGCGTTCGAGGA	TGGCTCATCAAAGGCGGCTGT	GGTCTATCTGCGCGCGACTAT
OR1N1_NT908_1	OR1N1	NT158	TCCGAGGAATATCAGCGCCTC	TTGTGACCCCCGCGATCGTAA	GTAACTGTGGAGGACGTTAAA	GTTGCTACCGGCGTTCGAGGA
THUMPD2_NT909_1	THUMPD2	NT159	CCTAGCCAGCAGAGCTTACAT	TTACGGGCTCGCATCGTATAT	AATAGTTCCACTGCAGCGACA	TTGTGACCCCCGCGATCGTAA
LRFN1_NT910_1	LRFN1	NT160	GTACAACAGTTCCGTTGATGA	GATACGACTATCGTGCGAATT	AGTGTGGGCGCCACGTTCTGG	TTACGGGCTCGCATCGTATAT
SYP_NT911_1	SYP	NT161	GTTGGGGACTACTCCTCGTCA	TTCGTAGTTGAGTCGCGACAC	CAGGCTGCACCAAGTGTACTT	GATACGACTATCGTGCGAATT
CPEB1_NT912_1	CPEB1	NT162	TAGGTGTAGTGCAGACTCTAC	CGGTATCCTAACCGTCGTAAT	GAGGATCACGCCTGGACACCC	TTCGTAGTTGAGTCGCGACAC
CELF3_NT913_1	CELF3	NT163	CTAGCATCCCCACAAAGAGCT	AGTCGTGCTACTACGTCGGCC	GGCTGCCCTGGGCGTCAACGG	CGGTATCCTAACCGTCGTAAT
ACADL_NT914_1	ACADL	NT164	GGAGGGGAAGAACGTCTAGAA	CGTAGTGCTATTCGCGCCATG	GCAGGTGTTCATCAGTAATGG	AGTCGTGCTACTACGTCGGCC
PRXL2A_NT915_1	PRXL2A	NT165	CTCTCTTAGAACCAAGGACTT	CCGTCATAGGTGCGTAACGCT	TGGGGCTTGGACAGAAACACG	CGTAGTGCTATTCGCGCCATG
LRFN5_NT916_1	LRFN5	NT166	ATGTCACATCTAACCGAGTCA	TAAGCTACCGGGCGCGAAAAA	GGTGGAAACCCCTTGCATTGC	CCGTCATAGGTGCGTAACGCT
ACP4_NT917_1	ACP4	NT167	GATATTGGAGCCCACGTGGGC	CGGATTACCGGCCACGATAAA	TGAGTCCGGAGTACCGGCGGG	TAAGCTACCGGGCGCGAAAAA
ERAP1_NT918_1	ERAP1	NT168	AGCATACCGTATCCCCTACCC	ATACCGCGTGAGTAATACGTC	GCAAATCCTTCATTTAGCCAA	CGGATTACCGGCCACGATAAA
GRM6_NT919_1	GRM6	NT169	GCCATAGTTGCCCTCGGAGGC	TACGAGGGTGCTACCGCGAGT	CCGGTGCACGCGCGGGGCGCG	ATACCGCGTGAGTAATACGTC
ADCY1_NT920_1	ADCY1	NT170	TTGTGCCATCCCATCGCCGAA	CGACCGAACTAAGCGATTGAC	CGCGGCTACACGCTGCGGCTG	TACGAGGGTGCTACCGCGAGT
AVPR1A_NT921_1	AVPR1A	NT171	CGTCGGCCTACATGCTGGTAG	TTACGAATCGCACTACGGGGA	ATCCGACACCTCAGCCTGGCC	CGACCGAACTAAGCGATTGAC
MEGF6_NT922_1	MEGF6	NT172	GCGTGAACTGCTCGAGCTCCT	CGTCGATTTGCGTCTAGGCCC	GGGTCGCCCGCAGATGTGGAT	TTACGAATCGCACTACGGGGA
CHSY3_NT923_1	CHSY3	NT173	GCGATCTAAGAAACTCTTCTA	TCGAATCGAGCGGACTTGCAG	TGAACTTCGCTACCGCACCAT	CGTCGATTTGCGTCTAGGCCC
CTXN2_NT924_1	CTXN2	NT174	GAAGCATCGGATAATAAGAAG	TGTTCGGTATAACGGCCCGTG	TTATTATCCGATGCTTCAAAA	TCGAATCGAGCGGACTTGCAG
EBP_NT925_1	EBP	NT175	GTAGTAGAGAACGAACCAGCC	CCCACGCGCGTTTACGAACAC	ATTGGGGACTTGGCGGCGACT	TGTTCGGTATAACGGCCCGTG
GABRR2_NT926_1	GABRR2	NT176	TCAGAGTGGACGAGCACGACT	GCGTGCTCGACGTAGTAGTAT	ACCTGCCCTGTCCATCGCTTC	CCCACGCGCGTTTACGAACAC
GABRP_NT927_1	GABRP	NT177	CCAGGAGTGACGACCGTGTTA	GGCGTCGACTAGCGATAGAAA	CATGCAACAGTTGTCGTGATT	GCGTGCTCGACGTAGTAGTAT
CDH4_NT928_1	CDH4	NT178	CAGGCAGTCGACTACGAGCTC	CGAGCGTCCGCAGATATCGTA	CACGGCATTAATCTCCCAAAA	GGCGTCGACTAGCGATAGAAA
GAS2L1_NT929_1	GAS2L1	NT179	TCCACAGAGGGTGTCGCCCAC	GACTCCAATCGCTCGACCGCT	TGGTGCGGGGGCGGTTTCAGT	CGAGCGTCCGCAGATATCGTA
SLC12A3_NT930_1	SLC12A3	NT180	GCTTTCGCCAATGCCGTGGGT	CCGTAATCGCGTAGGCGAAGA	GCTACAACACGATCGATGTGG	GACTCCAATCGCTCGACCGCT
DCT_NT931_1	DCT	NT181	GCTGGACCGGTCCCAACTGCG	TACCTACGCGAGTCGGCTCAT	CCCGAGTCTGCATGACGGTGG	CCGTAATCGCGTAGGCGAAGA
HEPH_NT932_1	HEPH	NT182	AGGGCAACACTGTGCAGCTTC	ACGATGGTACTCGACCGTACA	AATGGGACTATGGCCCGATGG	TACCTACGCGAGTCGGCTCAT
TOM1L1_NT933_1	TOM1L1	NT183	GTTAAGCTACTGAATCCCAGA	ATAGGATCGCCCGTTCCGCTG	TCATCACTTACATTGGTGGCT	ACGATGGTACTCGACCGTACA
FAM83C_NT934_1	FAM83C	NT184	GCTGTCTGTACGCTGAGTCGC	CGCAACCCGGTTATGCGATAC	AGGGTTGTGCCAGGTACCCAT	ATAGGATCGCCCGTTCCGCTG
ZNF616_NT935_1	ZNF616	NT185	AGCATACATTCACGACTTGCA	GACGGGCCGTTCGGACCGTAT	GTCGATGCACTGCAAGACTTG	CGCAACCCGGTTATGCGATAC
CCN3_NT936_1	CCN3	NT186	TATTGGTGACCCGGGTGGAGA	GTCGTAGTCGCACGTCTACGA	CTTCCCCAATATTCTAGCGGT	GACGGGCCGTTCGGACCGTAT
KLK1_NT937_1	KLK1	NT187	TCGGTGGGCAACTCCACGACC	TATCGTCTACGCCGGGTAGCC	GATGCTGCCCCAGCCGGAAGC	GTCGTAGTCGCACGTCTACGA
TRPV2_NT938_1	TRPV2	NT188	AATGCGGTCTCCCGGGGTGTC	CGTACGGCGTCATACCAGCCA	GAGGAGCCCATCATACATGCT	TATCGTCTACGCCGGGTAGCC
FMOD_NT939_1	FMOD	NT189	TAACCACCTTCGGAAGGTGCC	AGCGCTCGTAACGCTAGTGTA	ACAATGCCACAGGGCTGCTCT	CGTACGGCGTCATACCAGCCA
PODN_NT940_1	PODN	NT190	AACGGCTCCAGCAACGTCGAG	ACGCGTCCTATTAGGACGTCC	CTGCCAAACGCCCTGATCAGT	AGCGCTCGTAACGCTAGTGTA
KCTD14_NT941_1	KCTD14	NT191	CACCAGGCACACAAGCACGCT	CGTGCGAGCGATGCTATACCC	CGAGACACCTGCTCACCAAAG	ACGCGTCCTATTAGGACGTCC
HOXA13_NT942_1	HOXA13	NT192	AGCTCCCGCGCTAAGGAGTTC	GTTCGGCACCCTATGCGCGCT	CTACGACAACGGCGGCGGCCT	CGTGCGAGCGATGCTATACCC
POGLUT2_NT943_1	POGLUT2	NT193	GACCGAAAAGATGGGTCCTTC	GCGGACTTAGCGTACAAGCAG	AGGGCAGTTCATCTCCCGTAG	GTTCGGCACCCTATGCGCGCT
AHSG_NT944_1	AHSG	NT194	GTGGTATACGCAAAATGTGAT	CGAAGTACGTATATCGCACAA	GGTTGTCTATAAATCAGCCCT	GCGGACTTAGCGTACAAGCAG
DNAI1_NT945_1	DNAI1	NT195	GGAAGGCACATATAAGCCTAT	TCGGACGGCTATATCGCACAC	CAACCTCAAGAAGCCCCACTC	CGAAGTACGTATATCGCACAA
CEP72_NT946_1	CEP72	NT196	TTCTAGACGATCGCCCCGTGA	ACCAGATAAACGCGCGTCGTC	AGACCTGTTAAACTCATCAGA	TCGGACGGCTATATCGCACAC
ENTPD2_NT947_1	ENTPD2	NT197	ACTTCCGGGGTGCACGCATCC	GGAAGCACGCGCGCGTTAAAG	CGGCCACGGAAGGGGACACTG	ACCAGATAAACGCGCGTCGTC
SHISA7_NT948_1	SHISA7	NT198	ACGGCAGCCTCGTAGGACGGG	TAGTCGGGGGTCGCGACTAAA	GGGCCCGGTCCGGGCGGGTCC	GGAAGCACGCGCGCGTTAAAG
COL24A1_NT949_1	COL24A1	NT199	GCTGGACCAGAAGGTAATCCA	AAGCGACCCGATCGATTCCTC	GCCTGATCTACCCAAGGGTCC	TAGTCGGGGGTCGCGACTAAA
TNFAIP8_NT950_1	TNFAIP8	NT200	GGTGTACTCCCTGGTCACTCT	ACGCATGCGACGGATTACCTG	TCCATCAATGCTAGCTCATCT	AAGCGACCCGATCGATTCCTC
ZNF584_NT951_1	ZNF584	NT201	GGGGGTTAATATGAGCTGACT	GTCCGACCGCTAGACGGTAAG	CCCGTCTAAGCTGAGGAAACA	ACGCATGCGACGGATTACCTG
NRN1_NT952_1	NRN1	NT202	ACTGATCCTCGCGGTGCAAAT	GATGGTCGATACCGGTACCCA	CTCAAGCTGGGCGACAGCATG	GTCCGACCGCTAGACGGTAAG
REPIN1_NT953_1	REPIN1	NT203	GCTGCAAAGCGGCCCATCGCT	GCGCGAGTCATCGATTCATTC	ACTGGGCAAAGCTCCGGCCAC	GATGGTCGATACCGGTACCCA
GOLM1_NT954_1	GOLM1	NT204	GTCCTGGTACAGCTTGTTGAC	GTCGGCAACCGATACGTGTCT	GAAGAACCAGACCAACCTGGA	GCGCGAGTCATCGATTCATTC
ADAMTSL2_NT955_1	ADAMTSL2	NT205	GTCCCGCACAACGGCTCCCTC	GTATGTACCGGCCGGACTATT	CACCGGTACATGTCCGCGGGA	GTCGGCAACCGATACGTGTCT
CSRNP2_NT956_1	CSRNP2	NT206	TGGGTCACAATACAGTCGGCA	GCGGCGATGCATACTACTTGA	ATCTGACACATCATCCAGCGT	GTATGTACCGGCCGGACTATT
OR5AP2_NT957_1	OR5AP2	NT207	AAATGGCTGCATAGCGGTCAT	GATCGAATCGGCATTTCGCAC	CGTCACTCCCAAGATGCTGGT	GCGGCGATGCATACTACTTGA
MAB21L3_NT958_1	MAB21L3	NT208	TGGTCAAATGATGAACGACTT	CACTCGAACATATCGCGCTTA	AAGCTGTGCCTTACTCTGACA	GATCGAATCGGCATTTCGCAC
OR52L1_NT959_1	OR52L1	NT209	GTGGGCAATGTTACCATTCTC	CTGCGGTCGCTATTCGTACGT	GGTGCAGTGGAGGAGGCCAGA	CACTCGAACATATCGCGCTTA
PTGER1_NT960_1	PTGER1	NT210	TCCATGACGCTGGGCGCCGTG	ATAGCCCGCGTCGGTAAAAGA	CAGACGCAGCACCAGCGCGCC	CTGCGGTCGCTATTCGTACGT
FAM184A_NT961_1	FAM184A	NT211	TCTGCTATGGCAAGTGCCGTC	ACGGCACGTAAGCGTACGGTG	GTTTAGGGACTCCACCTCCAT	ATAGCCCGCGTCGGTAAAAGA
HSPBAP1_NT962_1	HSPBAP1	NT212	ATTGGCCAGCACGACACTGGA	CGAATTAGTGGCGACACGCCT	AAGCCCTATTACCTGTCCTGG	ACGGCACGTAAGCGTACGGTG
KIRREL2_NT963_1	KIRREL2	NT213	CTGATATCCAGTACCGGGACC	CGCGTATGCCGTAAGTATCCT	ACGGGTAACCTGGACCCGCCG	CGAATTAGTGGCGACACGCCT
CCDC151_NT964_1	CCDC151	NT214	TTGCGCTCTCGAACCAAGGTC	GGGTACGTCTAGTCATCGCGG	GTCCTCACCACCTCAGCCTCC	CGCGTATGCCGTAAGTATCCT
CLU_NT965_1	CLU	NT215	TACGCACGCGTCTGCAGAAGT	TAGACCGTCGGACACTCCGGC	GAATTTCCTTATTGACGTACT	GGGTACGTCTAGTCATCGCGG
CTSC_NT966_1	CTSC	NT216	TAGGCCCAAACCTGCACCACT	CCCGCGAAGTATGCCGCTAGA	TCAGACCCCAATCCTAAGCCC	TAGACCGTCGGACACTCCGGC
ASPN_NT967_1	ASPN	NT217	CCTAAATCTGAGCAATGTACA	GATAAGCGCGTATAGCTCGAG	AAAGGACTCACTTCACTTTAT	CCCGCGAAGTATGCCGCTAGA
MEIS3_NT968_1	MEIS3	NT218	AGATGATCCAGGCCATCCAGG	CCCTTAAATACGATCGACGAC	CTTCAACGAGGACATCGCTGC	GATAAGCGCGTATAGCTCGAG
TRIP6_NT969_1	TRIP6	NT219	ACGACATGAACCACCCGCCCA	AATATCGTAACCGGCCGTAGG	CGTGCAAGTGAAGGTGGCACA	CCCTTAAATACGATCGACGAC
GPNMB_NT970_1	GPNMB	NT220	GATCGTTCTTCTGGAACATAG	GCATCGGCGAATGTACCGTCA	GCATCTAGGGAATATCAGGTT	AATATCGTAACCGGCCGTAGG
GPR34_NT971_1	GPR34	NT221	ATCGGTCTATACAGCAACGGA	AAGTTTACGGCCGTAGCGAAG	CAACCAGTCCCACGATGAAAA	GCATCGGCGAATGTACCGTCA
CCR7_NT972_1	CCR7	NT222	GCACGTCCTTCTTGGAGCACA	GCGAATCGTTACGATTACCAG	AGAGCTCCTGTACAGTGACCT	AAGTTTACGGCCGTAGCGAAG
PNMA6A_NT973_1	PNMA6A	NT223	CGGTCGAGCTCGACCAGGGCC	TACCGGCATTACGGGCGATAC	CAGCCGCAACACGAAAGCTGA	GCGAATCGTTACGATTACCAG
SPTBN2_NT974_1	SPTBN2	NT224	CCGAATCTTGTCGGCGTGGAT	CGAATCGTCGTTGCGAGTTGG	TCGCGAGCAGCACCAGTTCCA	TACCGGCATTACGGGCGATAC
ALKBH2_NT975_1	ALKBH2	NT225	TAGAGCGCATCCGGGATCACG	CGGTCGCACGTATCCGTCCGC	GGTCAGCCCAGCGTCGCCATA	CGAATCGTCGTTGCGAGTTGG
EPHA7_NT976_1	EPHA7	NT226	GATGAGAACTATACCCCGATA	GTAGTTCGTACGGGCCCGATG	GAGGATAACTATGTCACTGTC	CGGTCGCACGTATCCGTCCGC
KCNK15_NT977_1	KCNK15	NT227	TCCGTGGACACGCACGTCCAC	TGTAACGGTTGCGCGTAACTG	GGGCGGCTCACCGATGGTAGT	GTAGTTCGTACGGGCCCGATG
INMT_NT978_1	INMT	NT228	ACCGCTGCCCGCAGCTTCTCC	TAATACGACCATCGGACGTCA	AAGTTAAACTTCAGCATCTCG	TGTAACGGTTGCGCGTAACTG
PRB2_NT979_1	PRB2	NT229	CTGGAGGAGATCGAGAACTTC	TATTTCGGCTCGGACGGCCTT	CTGGAGGAGGTGGAGGACCTT	TAATACGACCATCGGACGTCA
KCNJ2_NT980_1	KCNJ2	NT230	AGATGTGTCACGGATGAATGC	ATCGACGATCCACGATAACAC	ATCCAGAGGGATATACTCCCC	TATTTCGGCTCGGACGGCCTT
TCEAL7_NT981_1	TCEAL7	NT231	GACAGAGGCTGCTTCAGTCTC	TCCCGCGTTAAACGAAACGTA	CTCCCTCTTTGGCACGCTGCA	ATCGACGATCCACGATAACAC
NRIP2_NT982_1	NRIP2	NT232	GAGACCGAGCCCACCTGAGCC	TTACCGCTGTTCGCGCTATAT	GGTTTCCCTCCACCAGGCGTC	TCCCGCGTTAAACGAAACGTA
MCHR1_NT983_1	MCHR1	NT233	ACGGTCATCTTCGCGGTCGTG	ACCCGTCGGTATCCGTCAAAT	GTGGTCATCACAGCCGCATAC	TTACCGCTGTTCGCGCTATAT
ADCYAP1_NT984_1	ADCYAP1	NT234	CGGCGGACAGCTGGTCCAGCA	CTGCGTACCGGACGAAGTAAT	GTCCTCGCCGTACGCCTCTTC	ACCCGTCGGTATCCGTCAAAT
NRSN1_NT985_1	NRSN1	NT235	GTGGTGGTCGACACACATGCT	TGCGTGCGATAAGCGACGTCT	CCAGCGCTATGGAGTCCGGTC	CTGCGTACCGGACGAAGTAAT
ZNF552_NT986_1	ZNF552	NT236	CCCCCATGAAACAGAGACACA	GCGCACGGTTGTAGATCGAGT	GCAAACAACGCCTCCTCAACA	TGCGTGCGATAAGCGACGTCT
CIITA_NT987_1	CIITA	NT237	GTCCAACACCCACCGCGGGCC	CGCGATACTGTGGACGCGAGG	CAGAAGAAGCTGCTCCGAGGT	GCGCACGGTTGTAGATCGAGT
IDO1_NT988_1	IDO1	NT238	GAAGTGAGGATAGACGTACTT	AATTCGATCGGCGTCTAAGAC	ATTGCTAAACATCTGCCTGAT	CGCGATACTGTGGACGCGAGG
OLFML1_NT989_1	OLFML1	NT239	GATGCACTCGTCAGCCTCTCG	GCGACCGATCTTGACGATAGG	CAGGAGGGGTAGGCCGAGCAT	AATTCGATCGGCGTCTAAGAC
MFAP2_NT990_1	MFAP2	NT240	CAAGGCCTGTGTATGGAGTAG	ACGTAATGCGCGGTTCATCAA	AGTCCCAGCAGCAAGTCCAAC	GCGACCGATCTTGACGATAGG
ARL4C_NT991_1	ARL4C	NT241	AACGAGTTCGTGAACACGGTG	CTAGTCACGACGTATCTCGAG	AGTCCCTGCATATCGTCATGT	ACGTAATGCGCGGTTCATCAA
PDGFC_NT992_1	PDGFC	NT242	GTACCTTGGAAGACCTTATTC	TCAATTACGCGCCGGGTTGCG	CCTGGTACAGTACCAGAACCA	CTAGTCACGACGTATCTCGAG
HOXD12_NT993_1	HOXD12	NT243	TATGCGCCCGAAGCGGCCGCT	GTACCGCCTACGTCGCTAACT	ACTACGCTGGTGTGGGTCGTG	TCAATTACGCGCCGGGTTGCG
AEN_NT994_1	AEN	NT244	GGACATAGGTCGTATCCCGGG	TATGCCGCACGATAATCGATA	GTTGCTGTCGCTGCCCCGAAA	GTACCGCCTACGTCGCTAACT
PHACTR3_NT995_1	PHACTR3	NT245	TTAGCGGCAGTTCGCTTGTTC	TTGCGTCGCGTACGACATTCA	GCGTGGTCTCCAGCCAGTACC	TATGCCGCACGATAATCGATA
CACNG1_NT996_1	CACNG1	NT246	ACCCCGGCGAGAGCTCGGAGA	CTATCGAGTTCGCCGCAACGA	CCGAGGGACAGGAGGACACAG	TTGCGTCGCGTACGACATTCA
MTERF1_NT997_1	MTERF1	NT247	GGTCCAATAACAACCTAAACT	GCGGTATTACCCGAGCGGTCG	AGAGCACCAAGCGGGTGAAAG	CTATCGAGTTCGCCGCAACGA
PIK3R5_NT998_1	PIK3R5	NT248	ACGCTACGTGTTGTGGTCTTT	CGCCCGACGACGTAATTGTGT	TGTCGCCAGGTGCTACACCTA	GCGGTATTACCCGAGCGGTCG
UBE2Q2_NT999_1	UBE2Q2	NT249	ACATGCCAGTCATATAAACTG	ACAATCCGTAACGGACCGTAA	CTTTACCTGACCCGTGGGTAG	CGCCCGACGACGTAATTGTGT
CDKL2_NT1000_1	CDKL2	NT250	GATTTGCGCGAACATTGGCAG	ATACCGGGTATTCTCGTCGCC	ATAACAGCAACTTAGGCATGA	ACAATCCGTAACGGACCGTAA
KLF3_NT1_1	KLF3	NT1	CATCTCCTCCGATAAGGAGAC	CTCGGATACCGTCGCGGATGC	CGTCCTCACACCGGAGAGCCT	ATACCGGGTATTCTCGTCGCC
CASP1_NT2_1	CASP1	NT2	ACAGTATTCCTAGAAGAACTG	AAGCATACGCGTAGCGCGCTA	TAGGGAGCAAAGCTTGACATT	CTCGGATACCGTCGCGGATGC
TOX3_NT3_1	TOX3	NT3	GCAGACATTCCACACACCAAG	ACCGGTGTAGCGACGATCGAA	CTGGGAAGGCAATGGATCGCT	AAGCATACGCGTAGCGCGCTA
THEMIS_NT4_1	THEMIS	NT4	GTTCGAAAAGATATAATCCGC	GTAACGCGACCGACTTACGTT	CACTCTAAAGGAGATTGTTGA	ACCGGTGTAGCGACGATCGAA
TAPBP_NT5_1	TAPBP	NT5	GCTCGCATCCTCCACGAACCA	GATCGCGCACGTAAGACGCAT	GGAGGGCACCTATCTGGCCAC	GTAACGCGACCGACTTACGTT
CYP4B1_NT6_1	CYP4B1	NT6	AGCGCCATGTGACCCACATCG	TATGCTACGCGTCGGCGTAAA	CTAACCCAGGATGAAGATGAC	GATCGCGCACGTAAGACGCAT
LINGO2_NT7_1	LINGO2	NT7	CTGTCATCCAACGACTAACAC	TAATACCGGCGATCGGTCGAG	GTCGTTGGATGACAGCAAATG	TATGCTACGCGTCGGCGTAAA
PDE6B_NT8_1	PDE6B	NT8	GGACCACGCCCAGCTCGTAGT	TTCGTCGGCCGACTATCGAAC	CTGACGAGCTCACTGACTACA	TAATACCGGCGATCGGTCGAG
ADCY7_NT9_1	ADCY7	NT9	GACGCATGGACAAAGGCGGCC	GAATCGCCGATCGTCGTATTG	TCAGGCATGCAGCGACGGTCA	TTCGTCGGCCGACTATCGAAC
AGPAT4_NT10_1	AGPAT4	NT10	ACGGACCCGCGCGCCTACCTC	GCGTACGCGCCCGAATATTTC	TCGGGGTAGTCCCGGAGGTGC	GAATCGCCGATCGTCGTATTG
PDE5A_NT11_1	PDE5A	NT11	ACCGGCCTCTTAGACCCATTG	TCGATTCGTCGACGCATCGCG	CCTTGTTAATGTATCAGATGA	GCGTACGCGCCCGAATATTTC
CCL27_NT12_1	CCL27	NT12	GTAGAGCTGAGTACAGCAGGC	ATTCGCGTTACGCGCCCGTTG	ATACCCCCAAGTACTCACCTG	TCGATTCGTCGACGCATCGCG
ZNF200_NT13_1	ZNF200	NT13	ACTGCCAGGAAGAATGTGTGA	ACGGTATCGCTACGGCGAAAA	CCAGTGCATCCTCGTCCCTTG	ATTCGCGTTACGCGCCCGTTG
KRTCAP3_NT14_1	KRTCAP3	NT14	ACGTGGCCCACCAAGATCAGC	ACGCGATAGGCGTCGATCGAG	AGGGAAGTCCCTCTCACCAGT	ACGGTATCGCTACGGCGAAAA
SLC22A15_NT15_1	SLC22A15	NT15	CCTGAATTAGGATCGATTGGC	CCGTATCGATCGACGAACGGC	CGGTTCCTCTTGGCAATGAGG	ACGCGATAGGCGTCGATCGAG
EGFL6_NT16_1	EGFL6	NT16	GCTATCCCTGAAAATTCTGTG	TACTATAACGCGCGCGACTAC	AGACTCTAGGACATGTGCCAT	CCGTATCGATCGACGAACGGC
FZD7_NT17_1	FZD7	NT17	GCACGGGGCGCCACAATCGCG	CGCCGATCCGGCGGTATACTT	CCGTTCTCACCTACCTGGTGG	TACTATAACGCGCGCGACTAC
NOTCH3_NT18_1	NOTCH3	NT18	CGCTGCGAGGCAGACATCAAT	CACGCGCGAATTCGGTCGAGT	GACTGCCACGCCGGTGGCCGC	CGCCGATCCGGCGGTATACTT
ADAMTSL3_NT19_1	ADAMTSL3	NT19	TACGAGAAAGACGCCGGGGCT	CGGTATCGTACGCGCGATAGC	TAACACGGGATGGGAATGACA	CACGCGCGAATTCGGTCGAGT
KDM7A_NT20_1	KDM7A	NT20	GGACCATAATAGGGACATCAA	TATCGGTATCGCGACGGCCAC	ACTCCCTGTACTAGGTAAGTT	CGGTATCGTACGCGCGATAGC
ADAM20_NT21_1	ADAM20	NT21	TGACCAAGCTCGTGGCCCAAA	CGCGACACGATAAGTCGCGAA	AGTCAAAATTACATCAACCTC	TATCGGTATCGCGACGGCCAC
DPY19L3_NT22_1	DPY19L3	NT22	TTAACTTACCTTAATTATGTT	TCGATGGATCGTCGACGCGGG	CTGAGACCAAACTTACAGCCT	CGCGACACGATAAGTCGCGAA
SEMA3A_NT23_1	SEMA3A	NT23	ATTCGACCTGGTTAATATCAA	TTCGATCCGAACCGGTACGCG	GACCTGGCACTGAGCAAATCA	TCGATGGATCGTCGACGCGGG
GASK1A_NT24_1	GASK1A	NT24	TGGGCAAAGCACGGCTTCTCC	AGCCGTACGTAACGACCGGTG	GGCGCAGCCCCAGCACACGAT	TTCGATCCGAACCGGTACGCG
ZNF266_NT25_1	ZNF266	NT25	TATACGCACAGCAAGGTCTGT	CGATTGCTCGTCGCAATCGGG	AGTTGCACTTTCCATTCTGAA	AGCCGTACGTAACGACCGGTG
ADCY6_NT26_1	ADCY6	NT26	GCAAGCCAAGGACGCCGCAGT	AGCGACGTCGATACCGGTACA	TGGCTGGCGCCCAGGATGAGG	CGATTGCTCGTCGCAATCGGG
RNPEP_NT27_1	RNPEP	NT27	ACAGCAGGCGTGTCGAAGCAA	GTAATTCGTCGCGCGAACGGT	CCATGTACGCCCAGAGGAGGA	AGCGACGTCGATACCGGTACA
KCNA5_NT28_1	KCNA5	NT28	GCGGACGAGATACGCTTCTAC	CGTCGACTAACGCTCGTACGG	ATGATGTTCCGGGAGAACCCT	GTAATTCGTCGCGCGAACGGT
TLR5_NT29_1	TLR5	NT29	GCCTCGCAGCTAATAGCTTGT	TATCGTTACGAGCGCGGAGTG	TCCTACGGGTACCTCATCTCC	CGTCGACTAACGCTCGTACGG
S100A11_NT30_1	S100A11	NT30	ATGAATACAGAACTAGCTGCC	GTCGCGCGCGAAAACAACGGG	GTTATAACCATCCTTTCCAGC	TATCGTTACGAGCGCGGAGTG
PDE2A_NT31_1	PDE2A	NT31	GACGAGGACCTGGCGACGGCC	ACGTTCGAGCGCCGTTGATGG	GCCGTCCCCTCCGGGGGGTTC	GTCGCGCGCGAAAACAACGGG
INSYN2A_NT32_1	INSYN2A	NT32	GCGGTCCAGAGGGAACGTCTG	CCGATAACGCTAATTCGCGGA	AAACACCCTCCTGAGGGCAGG	ACGTTCGAGCGCCGTTGATGG
LYG1_NT33_1	LYG1	NT33	GGAGGTATGGCATGTCTATTT	GATCGTCTAGCGATCGCGAAC	CTGGACAAGACACCAGCGATC	CCGATAACGCTAATTCGCGGA
MFHAS1_NT34_1	MFHAS1	NT34	GAGAGCCTCATGCTAGACAAC	GTAAACGATTCGACGCGACTG	TCGTGTATGACTTAGCTGGGG	GATCGTCTAGCGATCGCGAAC
SERINC3_NT35_1	SERINC3	NT35	GGTGGATCGATATAATAGAAG	CGTATAGCGTTGCGAGCCGGT	GTGTAATATGTATAGAGCAGC	GTAAACGATTCGACGCGACTG
OTOG_NT36_1	OTOG	NT36	CGGAGTCATCATCAAAGACAA	CGGTCGACTCGTATCCGACGT	GGACGACACCCCCACAGCCCT	CGTATAGCGTTGCGAGCCGGT
LTBP1_NT37_1	LTBP1	NT37	TGGCGTTCATAGACGCAGGCC	ATCGGTACGATATCCGGCGTC	GTTCCAGGCACTCGTCCACAT	CGGTCGACTCGTATCCGACGT
CDHR3_NT38_1	CDHR3	NT38	GATAACGTCTACGTTTATATC	GACTACGCCTAAGCGCACGTA	TCAGTGACTGGTACAATCCAA	ATCGGTACGATATCCGGCGTC
DSC1_NT39_1	DSC1	NT39	AGTGGGAAAAGTGACCGCCAC	CGATCGGTTAGCGGACGTTCT	TATGGCTATGCAACAACTGCA	GACTACGCCTAAGCGCACGTA
DEFA3_NT40_1	DEFA3	NT40	CTTGCATGGGACGAAAGCTTG	CGGACGCGAAATAGTCGAGAG	TGGGATGTCCGCTGCAATCTG	CGATCGGTTAGCGGACGTTCT
PLEKHG1_NT41_1	PLEKHG1	NT41	CTGACGCTCCCTGAAGAATTT	CCGACCGACGCTACGATAGTA	AGCGGATTCTCAAGTATCATC	CGGACGCGAAATAGTCGAGAG
ZNF100_NT42_1	ZNF100	NT42	AATGTGATCCATCTGCAAAAG	CATTTCGCGAGCCGTCGATGC	TATACAAACCCTGCTGAGCAC	CCGACCGACGCTACGATAGTA
RBM12_NT43_1	RBM12	NT43	GATATACCACCAGCAAATGCC	TACCGCGCGAATCGGACGGGT	CCAGGTCAAAATCGCCCAGTG	CATTTCGCGAGCCGTCGATGC
ERAP2_NT44_1	ERAP2	NT44	AGAGAAACTTACGCCTCACCT	TCGCGTTGCGGAACATCGACC	GATACTCTGGATCTACCTGAA	TACCGCGCGAATCGGACGGGT
MOB2_NT45_1	MOB2	NT45	CCCGCTCGTCATACCAGTAGT	ACCGCCTATCGTAGCGCGAGG	CTGGCCAGCCACTCGTTAAGG	TCGCGTTGCGGAACATCGACC
LCN15_NT46_1	LCN15	NT46	TGCTCGGCGCAATCCTGACCC	GTATCGTCGCAACGTACGGCT	GATGTAAAGGACGGCGAAGGA	ACCGCCTATCGTAGCGCGAGG
SULT1B1_NT47_1	SULT1B1	NT47	GGAAGAAGATCAGTCGGTAGA	TATTATCGCGTATCGCGATTG	TTACTGAAAAAGTTCCAATGT	GTATCGTCGCAACGTACGGCT
NPAS3_NT48_1	NPAS3	NT48	CCCGGCGGGAGCGAGCAGCAT	TTAATCGGCGTATCCCGCGCG	TCTCGCCCTCTAGGTGGAGCT	TATTATCGCGTATCGCGATTG
SLC1A6_NT49_1	SLC1A6	NT49	CGGTGAGTGACGAGGAAGTAG	TCGGTCCGTACGTCGACAGCG	CCCTGCGCCCATATCAGCTCA	TTAATCGGCGTATCCCGCGCG
PDE6C_NT50_1	PDE6C	NT50	TAGAAAGGACCTGTAGACGAA	ACGCACTAATCGGTCGTACGT	CACGTACCCTGCCATCAGGTG	TCGGTCCGTACGTCGACAGCG
UBQLN4_NT51_1	UBQLN4	NT51	CGCCTTGTCCTAGGGATGTTC	CACGTTATACGACCGTCGGTG	GTCTCTCTCCCTTGATCAGAC	ACGCACTAATCGGTCGTACGT
SVOP_NT52_1	SVOP	NT52	CGCCCGTGTATAGCTGGATCC	ATCGGTCGACGATTGTCGCTC	GAGGTCGTCCTGGCTGTGTTC	CACGTTATACGACCGTCGGTG
GRAMD2A_NT53_1	GRAMD2A	NT53	AATGGACTGGCCATCACCACC	TTACGGCGTATACGACCGCTC	ATCATTTGCACAGACACCACA	ATCGGTCGACGATTGTCGCTC
AICDA_NT54_1	AICDA	NT54	CTCGCAGAAAGTCGGCCACAT	ACTAACCGCGGTTACGAGTTC	ACCGCGCGCCTCTACTTCTGT	TTACGGCGTATACGACCGCTC
MCHR2_NT55_1	MCHR2	NT55	GACTGACACGTTGGAGAACAA	CGCCGAGTATATATCGCGTAT	ATGACCTTCGAGTAGACCCAG	ACTAACCGCGGTTACGAGTTC
DECR2_NT56_1	DECR2	NT56	TGTGCAGACGCGATGACGCGG	CGTTACCCGCGCGACATTGCG	GATGTCCATCACGGTCTTGAA	CGCCGAGTATATATCGCGTAT
TENT5C_NT57_1	TENT5C	NT57	AGCTTGTTCACACCCTCTGGC	AACGTCGGGTCGACTATACGA	CACGGACACTGACCGCTGGAG	CGTTACCCGCGCGACATTGCG
KCNC2_NT58_1	KCNC2	NT58	CCTGGAAACACATGAAGCTTT	CTGACCGTACGCGTCGAACGT	TACTTAGAGGTGGGACTCAGT	AACGTCGGGTCGACTATACGA
LOXL1_NT59_1	LOXL1	NT59	GCCGCCGCCGTACTCCTCGTA	GCGTACCGTCGTACCGCCTCT	CGACGGCCACCTCGCGCCAGT	CTGACCGTACGCGTCGAACGT
ZNF516_NT60_1	ZNF516	NT60	AGTGCGAGGTCGACGCGGGAT	GCCGTACGCCGTATTCGACCT	CGCTCGAACTGGCTCTTGCAG	GCGTACCGTCGTACCGCCTCT
ADAMTS12_NT61_1	ADAMTS12	NT61	TCTGGACTCACTCGGGGTTGT	ACGTCGCGTTACTAACCGCGC	ATTGAACCCGTGAAGAAGCAT	GCCGTACGCCGTATTCGACCT
ZNF688_NT62_1	ZNF688	NT62	GGTTTCCCAGGAGATGTCCCA	CCGATGTATATCACGCGCGAC	GAGCCCCGCCGCCCAGGATCC	ACGTCGCGTTACTAACCGCGC
PCDH11Y_NT63_1	PCDH11Y	NT63	ATTGTCCCTCCTTACAACTAT	GGTCGCGCGATAACGTATCCC	ACTCACAATGAATACAAATTC	CCGATGTATATCACGCGCGAC
SERPINB13_NT64_1	SERPINB13	NT64	TCCAAACAGCCTGTTGGTTAT	TATCGGCCGGCGATTCGACGG	CCTTCTCCAGGCCATCGATGT	GGTCGCGCGATAACGTATCCC
LMOD1_NT65_1	LMOD1	NT65	TCTGCCGCAGCCCCACGGGAA	CGTATACCTCGTTGCGCGAGA	ATGTAAGGGTTCATTCTTCTT	TATCGGCCGGCGATTCGACGG
ZNF613_NT66_1	ZNF613	NT66	CTCAAGAAGTCTCGCCTCATC	TAAGACGGGTCGAACCGCGCG	GAAACATCATTCATCAGAGGA	CGTATACCTCGTTGCGCGAGA
CDKL3_NT67_1	CDKL3	NT67	AGTGGCCATCTCAATGATCAT	GCGACGAGCGTATATGCCGCC	TCACGAAAACCTGGTCAATCT	TAAGACGGGTCGAACCGCGCG
GABRE_NT68_1	GABRE	NT68	CGAGAAAAGGTGCCCAACGTG	TACGCTCGATTAACCGCGCGT	TAAGAGGACCCACGAGCATGA	GCGACGAGCGTATATGCCGCC
PRELID2_NT69_1	PRELID2	NT69	GATGAATCAACAGGGGTCATC	TTCCTACGCGCGATACGTTGC	AAAGTACCTAATATCCAATTA	TACGCTCGATTAACCGCGCGT
ZNF517_NT70_1	ZNF517	NT70	ACCCTCAACGAGCACGGCCGC	GGGTACGTTACGCTTACGCAC	GATACAACTCGCTGCTTCTCA	TTCCTACGCGCGATACGTTGC
THAP5_NT71_1	THAP5	NT71	AGATTTCCTCTACATGACAAA	TATGCGCTATACCGCGCGTCA	ACCAAGATACAGGTAGAGGTG	GGGTACGTTACGCTTACGCAC
THBS2_NT72_1	THBS2	NT72	ACTACATCCCACCGGTGAACG	CTACGTTCCGATACGCGGAAC	AGCGACCCCATGTACAAGTGC	TATGCGCTATACCGCGCGTCA
LRP12_NT73_1	LRP12	NT73	CACTTGCCTCCCCGAATCTTT	TAGGCGTAACGATCCGCTATG	AAGTCAGTGAAGCGTAAAATG	CTACGTTCCGATACGCGGAAC
BRWD3_NT74_1	BRWD3	NT74	GATTTCCTTACAGCCCGAACA	TGTCGAACGACGCTACCCGTC	GCAGTATAATAGATGACGCCT	TAGGCGTAACGATCCGCTATG
LUM_NT75_1	LUM	NT75	TGGGCAATCATCACCAAACTG	CGAGGGTCGAACCGACGTACC	AGCCGATTGTGCTGGAGATGG	TGTCGAACGACGCTACCCGTC
PODNL1_NT76_1	PODNL1	NT76	GTTGGCAGCCAGATCCGCGAC	CCGATTCGATAATCGGGCGGA	ATAGAGGTGCAGCGTGTGCAG	CGAGGGTCGAACCGACGTACC
PLOD2_NT77_1	PLOD2	NT77	TGGCCAGATAAAAGACTAGCA	AACTACTTCGAGCGCGCGAAG	CTTGAACAATATCCACATAAT	CCGATTCGATAATCGGGCGGA
NIPA1_NT78_1	NIPA1	NT78	CACGGCGGTCCCCACGGTCCT	TCGCGAAAAATCGTACGCGAT	TGGATCGCGCCGGCCCATGGG	AACTACTTCGAGCGCGCGAAG
TRIM50_NT79_1	TRIM50	NT79	ACACGGTCAGCTTGATGTCAG	GCGTTATATCGACGTCCGTTT	GTGGTCCTCATTGCCGAACTG	TCGCGAAAAATCGTACGCGAT
OMD_NT80_1	OMD	NT80	GATGCACATTCAGCAACTCTA	ACGGCATAGTCGTTCGCCGTA	GTTGGACAGAAGCATTCACTG	GCGTTATATCGACGTCCGTTT
HOXD11_NT81_1	HOXD11	NT81	AAGGCGCCTGAGCCGGTGTGC	GCGTACGGATTCGGCGCTATC	TACAGCGCGGTGGGCCGCAAT	ACGGCATAGTCGTTCGCCGTA
USP29_NT82_1	USP29	NT82	CCAACAGGTGCACTACTGCTC	TCGATCGAACGTGATCACGTT	CAATCGCTATTTGCAATTCCA	GCGTACGGATTCGGCGCTATC
SPATA31A7_NT83_1	SPATA31A7	NT83	ACCCACCTCACCTGGGGGGTC	GACCGCTCGCGTTCGATACAC	AAAGGGAGACTACAATGTCCC	TCGATCGAACGTGATCACGTT
CPNE6_NT84_1	CPNE6	NT84	GTGAGTGTGTCCCGGTCCAGG	CGATACGACGGGTTACGGCAT	TTCTCCCCAGTGATAAGCGGT	GACCGCTCGCGTTCGATACAC
TMPRSS3_NT85_1	TMPRSS3	NT85	CACCCACGATGCGTGAGCTGT	CTACGACGCCAATCGCGTTCG	AGGGCTACCACCTGTGCGGGG	CGATACGACGGGTTACGGCAT
ZNF273_NT86_1	ZNF273	NT86	ACAGCAGAATTTGTATAGGAA	CTTACGAGACCGACGCGTAGT	AGTCCTTACTAAACATAAGAT	CTACGACGCCAATCGCGTTCG
PCDH12_NT87_1	PCDH12	NT87	ATAGTCTAGAGGTCGACGCAG	ACGACCGCGATTGCGGACTCA	ACTGCGGATGCTGTAGAGGGG	CTTACGAGACCGACGCGTAGT
COL16A1_NT88_1	COL16A1	NT88	GGGCCAACCCGGTCTACCAGG	CGGTCTACGGTATACGGACGT	CCAGTGCCCCAGCTCTTCGAC	ACGACCGCGATTGCGGACTCA
TAS2R7_NT89_1	TAS2R7	NT89	TCAACCTGGCAACGCTGCTCC	TCGAACGACGGTTATCTCGCT	CCAATCCAATGAATGCATTCC	CGGTCTACGGTATACGGACGT
ZNF490_NT90_1	ZNF490	NT90	ATGGCGCCGAAGAGCAGTGAG	CGACCAACGCGCGGTTTACCT	ATGGGTTCGAATACTGGAGCT	TCGAACGACGGTTATCTCGCT
OLFML2B_NT91_1	OLFML2B	NT91	GAACCGAGATGAATAAGCGAG	CGCCGCCGGTACGATATGCTA	ATAGCTCTCCACAATCATAGA	CGACCAACGCGCGGTTTACCT
GLI4_NT92_1	GLI4	NT92	ACTCGCTGCTCCTGAAGCACC	CGCGCGTTAGCTCTACGTACC	TGCTCACTCACCGGGCCAGAA	CGCCGCCGGTACGATATGCTA
STEAP2_NT93_1	STEAP2	NT93	CCCACAAGCAGATGTCTCAGG	CGAGAACGCGACGTATTCGTA	CCTAATGGCATAAATGGTATC	CGCGCGTTAGCTCTACGTACC
SLC22A6_NT94_1	SLC22A6	NT94	AGATGAGTACCTTCCGGCGGC	ACGACCGTCGTGTCGAACGCG	GCTATGTCTACAGCCTGGGCC	CGAGAACGCGACGTATTCGTA
FCRL2_NT95_1	FCRL2	NT95	TGTAGTACCAAAGGACAACTC	CGGATACGGTCGACCGTAACC	GAAGATGGCTTACCATAAGGA	ACGACCGTCGTGTCGAACGCG
LILRB5_NT96_1	LILRB5	NT96	ACTTTAGACACAGCGGGGGAT	CGTCGACCGCGTACGGTTTAG	ATCCACGGTGTATGACAGTGC	CGGATACGGTCGACCGTAACC
PDE7B_NT97_1	PDE7B	NT97	GATATGGTGACCTTACACCGA	TATACGCGTTACGACGCGGGA	CACGAAGCAGCCTTGATGCAT	CGTCGACCGCGTACGGTTTAG
THAP2_NT98_1	THAP2	NT98	GATGGTCCAGCTGGAGAACAA	TCACGAACGACGATAGTCGAG	TGCGCCTAACCAGGCGAACCC	TATACGCGTTACGACGCGGGA
CACNG7_NT99_1	CACNG7	NT99	GTGCGTGTGGCCTGCTCCTGG	GCGTCGCGCGTCAACGTACGT	ATGACCTCGTCGTTGATGCTG	TCACGAACGACGATAGTCGAG
TAS2R39_NT100_1	TAS2R39	NT100	ATCATGGCTATACATGCAGCT	TATACGCTAATCGCGCGCATC	GAATGCATAATATACAGCGTC	GCGTCGCGCGTCAACGTACGT
ZBTB12_NT101_1	ZBTB12	NT101	AAGGCGCCCGTGTAGCAGGAG	TAGGCGACGCGCAATAACGAT	ATCCAGTGGGAACTCCAGCTT	TATACGCTAATCGCGCGCATC
NOTCH4_NT102_1	NOTCH4	NT102	AAGGGCCACGCTGTCAAACAG	CTATATCGCGCGCGCGTTAAA	GAGGGCCATGCCTGTGAACGT	TAGGCGACGCGCAATAACGAT
AFP_NT103_1	AFP	NT103	AGTCTGGAAACACTTCTCCAA	ATTACGTCGGCCGTACGATCG	TCATAGCGAGCAGCCCAAAGA	CTATATCGCGCGCGCGTTAAA
SBK2_NT104_1	SBK2	NT104	TGACGGAGCCCGTCCTGCACG	ACGTACGGTACGACACGCGTT	GAGCCGAGGTGGACGAGCTCT	ATTACGTCGGCCGTACGATCG
SLC35E2A_NT105_1	SLC35E2A	NT105	GCCAAGAGCGACGGCGGCACA	CTTACAGTACCGACGCGCGAG	GGTGTGTGGAGCTCGCGGGCG	ACGTACGGTACGACACGCGTT
ZNF746_NT106_1	ZNF746	NT106	CGGTGTAAACCGCCAGTGGGC	CGCTATTGACGGCGTCACGTA	TAGGCTCGGGGCCCCCAGTTC	CTTACAGTACCGACGCGCGAG
ZNF415_NT107_1	ZNF415	NT107	GTGTGAGGTCAACACTTACCA	CGAACGAAACGTCCGTACGCA	GGGCCGTAGTCACTTTGTTGC	CGCTATTGACGGCGTCACGTA
MS4A6A_NT108_1	MS4A6A	NT108	AGGTGGCCTGTTTGACAGACA	TCCGGCGAGGTTATACGCGCA	TGCGTGTAGATGTTTCTTCAG	CGAACGAAACGTCCGTACGCA
TMPRSS4_NT109_1	TMPRSS4	NT109	TCGTACTGGATGCTGACCTGC	CGTACGAGTACGTCGTGCGCT	GGGGTACTCACCAAGACAGTG	TCCGGCGAGGTTATACGCGCA
CLIC4_NT110_1	CLIC4	NT110	AGGTCAACAGTCGTCACACTA	TCGCGCGATCCACGTAGACCG	CCCCCCAAGCACTGGAGAGGG	CGTACGAGTACGTCGTGCGCT
SLC30A4_NT111_1	SLC30A4	NT111	ACGGGGCGCACCCGACCCTCC	CGGTACGTTCGATATGCGCTT	ACTGACCTAAGCGCCATCATA	TCGCGCGATCCACGTAGACCG
DENND4B_NT112_1	DENND4B	NT112	GTACGGCGAGGAGCAGGACTG	ACGACGATACGTCGGCACTAT	GCTCTGCTCGCCATGCTGCCC	CGGTACGTTCGATATGCGCTT
VN1R2_NT113_1	VN1R2	NT113	CAGGTGATCACCATCAACCCT	TCCGACGCCGATCGATAACGG	TTGGATACAAAGCAGGAGACT	ACGACGATACGTCGGCACTAT
FAM47B_NT114_1	FAM47B	NT114	CTACTACAGGTGCTGAAACTG	CGATAATTCGCGCGCTAACAT	GAGCTCTCGCCAGTACAGCCA	TCCGACGCCGATCGATAACGG
GPR82_NT115_1	GPR82	NT115	AATGAGACCTGCAATCTGAGA	CCGCGTCGATTATATTGCGGA	TGCCCAGTACAACTCCCCATA	CGATAATTCGCGCGCTAACAT
CDH19_NT116_1	CDH19	NT116	GGTAATTCAGACTATCAGTGC	GGCGATTCGATCGATACCGGC	AGAGCCCAGGTAATAGACATC	CCGCGTCGATTATATTGCGGA
TLR10_NT117_1	TLR10	NT117	ATTCACAGGTACACCGGAATG	CGATCGGTAAACGCCCGTATC	GATTTGTCTAATAACAGACTG	GGCGATTCGATCGATACCGGC
FUT4_NT118_1	FUT4	NT118	GTAGGACGCGCGGTCGGTGAG	GTCGACGAGCTACGTACCGAA	GGCGTCCTGGCCAGCTCACCT	CGATCGGTAAACGCCCGTATC
RASSF3_NT119_1	RASSF3	NT119	TAAGCGTTGTCACAGGGAAGA	TCGTACGCTAACGACAACGCC	AGGAGAGCGCCCCAGGGCAAG	GTCGACGAGCTACGTACCGAA
ZBTB22_NT120_1	ZBTB22	NT120	CCACCTCGCTTCACGTATACC	CCGACGATACTACGGATCGAC	AAGGGAAGGAGCGGTCGAGGA	TCGTACGCTAACGACAACGCC
CTSH_NT121_1	CTSH	NT121	GCACCGTAAGACCTACAGTAC	GTCCGTTACGCGTAGCGCGGC	CAGGTTGGAACTTGCAATAAC	CCGACGATACTACGGATCGAC
KLHL38_NT122_1	KLHL38	NT122	GGTCGGCCGATGCGGCCACCT	TTCGCGCGATCCGCGATTAAG	GAGGGACATGCAACAGGAGTT	GTCCGTTACGCGTAGCGCGGC
GUCA1B_NT123_1	GUCA1B	NT123	AGAGCTGCCACGTACTCCAGG	ATTCGCGAGTTCGTCGAAAAA	TTGTACCACTCCTGGAGCTCC	TTCGCGCGATCCGCGATTAAG
NFATC2_NT124_1	NFATC2	NT124	AAACTGCGGACACAGGTCGTC	TCGATTACGAGCGTTCGACTG	AAGATCCCCGCACAGTCGATG	ATTCGCGAGTTCGTCGAAAAA
COL8A1_NT125_1	COL8A1	NT125	CCTCGTAAACTGGCTAATGGT	CGACTAGCGAATACCGGTAAG	GGTCCTCGATCACCCTTTGGT	TCGATTACGAGCGTTCGACTG
PNMA2_NT126_1	PNMA2	NT126	CGGTATCTCATGGGTAGCAGG	TAGCGCGACCGAATCGGTGCA	GGAATATCTTGCCAAGCAGTC	CGACTAGCGAATACCGGTAAG
GIMAP2_NT127_1	GIMAP2	NT127	AATCGAAGCTGGGTTCCCAGA	TTGCGACCGCGCGAGTAATCA	GGCTGTACAACCCATTGGTAT	TAGCGCGACCGAATCGGTGCA
GCGR_NT128_1	GCGR	NT128	GTGTTCAAGAGATGCGGGCCC	CGTGTCGCAACGACGCGTAGC	ATGCAATATGGCATCGTGGCC	TTGCGACCGCGCGAGTAATCA
LRRTM1_NT129_1	LRRTM1	NT129	CACGGGCTGCGGAAGCTCACC	CGGTCGGTACGACTAACGAAC	CCTTGACCAAGTCGTTGTGCT	CGTGTCGCAACGACGCGTAGC
RAB29_NT130_1	RAB29	NT130	TGAGATTGGCCACATACCTTG	TCGCGTTAATCCGGTCCGTAC	AATGCCACTACCTTCAGCAAC	CGGTCGGTACGACTAACGAAC
LILRB4_NT131_1	LILRB4	NT131	CCTGACGCCAGTGTTGGAGGA	TTCTTATCGCGCGCCGTCGCA	CTATCGCAGCCCTGTAGGCTG	TCGCGTTAATCCGGTCCGTAC
CD36_NT132_1	CD36	NT132	GTTCCGTACCCTGTTACTACC	TCGGATTACGGCGTATCGGCA	GTAGGCTGCATCCCATATCTA	TTCTTATCGCGCGCCGTCGCA
FOSB_NT133_1	FOSB	NT133	GGTGGACTCCTTCGGCAGTCC	ACGACCGACCCGTCGAAACAA	GTAGGGGTCGACGACCGGGGG	TCGGATTACGGCGTATCGGCA
ARHGAP24_NT134_1	ARHGAP24	NT134	ACAGGAGGCGATCGAGATCGG	CGGTCGTTCGGTCGTAATAGC	GCACATGACAAAAAATCTTCA	ACGACCGACCCGTCGAAACAA
OR4F3_NT135_1	OR4F3	NT135	ACAGTGACCATGAACTGCAAT	GACGGTACTCGTGTCGATAAG	GGAGCCTGCTCTGTCACTTCT	CGGTCGTTCGGTCGTAATAGC
ADAMTS3_NT136_1	ADAMTS3	NT136	CATGGCAAAGAGCACGTCCAA	CGGGTCGATTCGAGTCGCGTT	TAGTAGCCCATGAAACGGGCC	GACGGTACTCGTGTCGATAAG
LRRTM2_NT137_1	LRRTM2	NT137	TACGGCTAAGCAGTCTGCACA	GCGCGCGAAACGTATAGCGAC	ATTGCGAGCCAAACTTCGCAA	CGGGTCGATTCGAGTCGCGTT
ZNF587_NT138_1	ZNF587	NT138	AGTAATCATCAGCGAGATCAC	ACGGCTCACGAACGATCGCCT	GGAGAAACACCTGCCCTAGGA	GCGCGCGAAACGTATAGCGAC
ZFP1_NT139_1	ZFP1	NT139	ATTCTTAAGAACCAAACCCCA	CGAGCGACGCGTTATACCATG	TACTTACTGTGACAAGGCTTT	ACGGCTCACGAACGATCGCCT
TM9SF3_NT140_1	TM9SF3	NT140	GACCATCAAGTCACCCACTGA	GCGTCCGTCGAACGAGCCGGA	AATTCAACCCCTTGAAGTGCT	CGAGCGACGCGTTATACCATG
STAC2_NT141_1	STAC2	NT141	AAGCGAGCTAGCCCTTGTGAG	GACACGCGAATACGCCGTTGA	CCCTCTCCTGGTGCATGAGCC	GCGTCCGTCGAACGAGCCGGA
IL36A_NT142_1	IL36A	NT142	TACAACCAACCCGAGCCTGTG	AACGCGTTGACGCCGTTTAGA	GAGGAAGGACCGTATGTCTCC	GACACGCGAATACGCCGTTGA
ZER1_NT143_1	ZER1	NT143	ACATCGCCCGCATCGAGCGTT	GGTCGCACGCAATCGGCGATA	CAGTACCGCCGGGTCAACGAG	AACGCGTTGACGCCGTTTAGA
OR14A16_NT144_1	OR14A16	NT144	TGTGACATTCCCCAGTTATTA	ACTATCCGTCCGCGTATCGTC	GACCATCATCTCCACACCCCC	GGTCGCACGCAATCGGCGATA
FOSL1_NT145_1	FOSL1	NT145	GCTCGCGCCTTACTCGGCGGC	CCGAACGCGCGTAAGACCTAA	GGAGGAAGGAACTGACCGACT	ACTATCCGTCCGCGTATCGTC
ZNF701_NT146_1	ZNF701	NT146	TGTAGGCCAAAAACTCGTATT	CCCGACGACGCGCCGATAAAA	CCCCGAAGGGAAAATTGGTAA	CCGAACGCGCGTAAGACCTAA
ZNF578_NT147_1	ZNF578	NT147	TTGTAGGCCTGAAACACATAC	ATCCGCTCGACGGGTCAATGT	ATGGGTAGCACAGACCGACAT	CCCGACGACGCGCCGATAAAA
AGAP2_NT148_1	AGAP2	NT148	TCGGAGTCACTACCCCGACGA	CGGTCGATCTCGATTGTCGCG	CATCCACAGTACCCACGGCAA	ATCCGCTCGACGGGTCAATGT
APOBEC3G_NT149_1	APOBEC3G	NT149	GCTGTACACGAACTTGCTCCA	TAGCGCGATCGCGTCGAGACA	TGAGGTGGAGCGCATGCACAA	CGGTCGATCTCGATTGTCGCG
PRKCQ_NT150_1	PRKCQ	NT150	TCGGCTATTGATAGCTGATCC	GATACGGATCGACGGCGACTA	TCTTGCACAAAATGTTGGGGA	TAGCGCGATCGCGTCGAGACA
ZNF433_NT151_1	ZNF433	NT151	GCATTCCTCACAAACATAGAG	TACTCGCGATCATTGCGCGAG	AGAGATGAATGAGCACTGCCT	GATACGGATCGACGGCGACTA
IL13RA2_NT152_1	IL13RA2	NT152	TCTCGGTGTCTGAAGATGAAG	CGCGATATCTCGCAACGAGCG	GTTCATATTCCACTGTGCATT	TACTCGCGATCATTGCGCGAG
CRYBB3_NT153_1	CRYBB3	NT153	TAGGTGATCTTGTACGAACTA	CTTCGCGTATCGGTCGAACCT	CTCGCTGGGATGCCTGGTCCA	CGCGATATCTCGCAACGAGCG
ZNF440_NT154_1	ZNF440	NT154	TCCCATGTGAATCCTTTCATG	ATATAACGATTCGCGTGCGGC	CCAGAGGAAACTCTACAGGGA	CTTCGCGTATCGGTCGAACCT
ZNF41_NT155_1	ZNF41	NT155	GAAGCATACTTTAAACTCACA	CGTCGCTATACGCCGACATCA	ACAGGGTACCAAATTCCCAAG	ATATAACGATTCGCGTGCGGC
ZNF320_NT156_1	ZNF320	NT156	CTGGGAGCAAAATGCTCCAAT	CGTAATACGCTCGCCGAAAAG	AGCAACGAGCAACTCTTGCAG	CGTCGCTATACGCCGACATCA
LILRB2_NT157_1	LILRB2	NT157	CACGGATACGACCAGAGCTTG	GTTCAAGCCGTATCGACGGTA	GTGGCACACCCTTCATCTCAG	CGTAATACGCTCGCCGAAAAG
ZNF677_NT158_1	ZNF677	NT158	CAAGCAAGGGATTATCACCAA	TGCGATAAACGCGACCGCGGA	ATGACCCCAAAGGTGTGAACG	GTTCAAGCCGTATCGACGGTA
APOBEC3F_NT159_1	APOBEC3F	NT159	AAAACCTACGCAAAGCCTATG	CCGACGATATATGCGGCCGGC	TGCGTGGTGCTCAGGCTGGGA	TGCGATAAACGCGACCGCGGA
ZNF587B_NT160_1	ZNF587B	NT160	GAAGGATATCTTAGGCGCCAT	ATGTTCGACGCCCGATCCGTC	GGAGACACACCTGTCACAGGA	CCGACGATATATGCGGCCGGC
CRYBB2_NT161_1	CRYBB2	NT161	AGGCCACTCGCATGAGCTCAA	CGTCCAAGTTAGTCGTACGAC	TCTTGCAGATCATCATCTTTG	ATGTTCGACGCCCGATCCGTC
SCN7A_NT162_1	SCN7A	NT162	GGTTAATGGCTCAGGATTACC	CGGTTACGAGCCGGAACGACT	TGAGACACTAGGACTGGGGAT	CGTCCAAGTTAGTCGTACGAC
CLRN1_NT163_1	CLRN1	NT163	CATGAGAACCGAAAGGGCCTT	GCGTGTACGAATATCGCGGAA	TCAGGGCAGGAGCTGGACAAG	CGGTTACGAGCCGGAACGACT
DIO2_NT164_1	DIO2	NT164	CCGTCAGGTGAAATTGGGTGA	GCCGCGAATCGCTTATACGGA	CTGGCTCTCTATGACTCGGTC	GCGTGTACGAATATCGCGGAA
GPR4_NT165_1	GPR4	NT165	CGAGACCGCTACAACCACACC	CGAGCGATGCCTATCCGATTT	ATCGGCGTGGGGCTGCCCACC	GCCGCGAATCGCTTATACGGA
GPR174_NT166_1	GPR174	NT166	GTCCTATTGCCAGAGGTATCA	TCGTTTCGAAACGCCGTACGG	CAAACCCAATCAACTCGCCAA	CGAGCGATGCCTATCCGATTT
TCF23_NT167_1	TCF23	NT167	GCCTGAGTCTGGCTATGCCCC	TTAATTTCGCGCGTCTACGAT	TCGAGGGCCAGGGGTAGCTCT	TCGTTTCGAAACGCCGTACGG
NSG1_NT168_1	NSG1	NT168	CCTGATGACGCCCCTCGATGT	TGCTTAACCGTACCGATCGCT	ACCGTCAGCATCACGGAGGGT	TTAATTTCGCGCGTCTACGAT
LYZ_NT169_1	LYZ	NT169	TAGCTCGTGTGTTGTAACCAC	CTACGTAATCCGATCGGGTGC	CCATCATTACACCAGTAGCGG	TGCTTAACCGTACCGATCGCT
LTA4H_NT170_1	LTA4H	NT170	TAGGCAGGCGACAAGTCACTC	ATCGTAAACGTAGTCGCGCAT	TATTGTAAGGTCCTTTGTATC	CTACGTAATCCGATCGGGTGC
BCO2_NT171_1	BCO2	NT171	CACCACATGAAACCGCGTATT	ATCGCCGGTCGACAGTCGAGT	AGGTTTCTCCTATAAGGTTAT	ATCGTAAACGTAGTCGCGCAT
CYP4F22_NT172_1	CYP4F22	NT172	CTACCGCTCGGCGGATGGGCG	CGTTACGTCGGCGGTACGATT	GGCTCGGATATCCTCGTCTGA	ATCGCCGGTCGACAGTCGAGT
NDST2_NT173_1	NDST2	NT173	TCTCAGCACCTTACCGGATTA	CGGTATATCGTAACGCTCGCA	CCGAGCCCACGAGCACAGCCT	CGTTACGTCGGCGGTACGATT
HSD17B1_NT174_1	HSD17B1	NT174	GCCGTACGTCTGGCTTCAGAT	CGCCGTACGAGTAACACCGGA	GTAGGGACTGTGCGGATGCTG	CGGTATATCGTAACGCTCGCA
ST8SIA3_NT175_1	ST8SIA3	NT175	TCGCTCATCAGCTACGTGTCC	GCGTAATACGCGTATACGCTT	AAAAAGCTTGACGGGGCCATT	CGCCGTACGAGTAACACCGGA
IER5_NT176_1	IER5	NT176	CCCGAGGTATCTCGTGCCGCG	GGTCGACCGTAGTACGGTCAA	GCCGCGCTGGACCCGCGAGTT	GCGTAATACGCGTATACGCTT
SLC6A8_NT177_1	SLC6A8	NT177	CTACGTCCTGATCGCCCTGGT	ACCGCGCTCGTTACGGTTAAC	TTACGCCATTGGCCTGGGGGC	GGTCGACCGTAGTACGGTCAA
ARTN_NT178_1	ARTN	NT178	AGGGGGACGCACGGCCCGCTG	ACGCGTCGGCGAATATCTACC	CAGGGAGGCCTCTGCGACGCT	ACCGCGCTCGTTACGGTTAAC
PGBD1_NT179_1	PGBD1	NT179	TGGGCCCGCATGCACATCTCA	CGGTACGTCAATCGTCGACGG	ATCATCAAAAAATAATTCAAA	ACGCGTCGGCGAATATCTACC
ULBP2_NT180_1	ULBP2	NT180	TCTGAGTCAAAGAGGAGGAAG	GTAGTCGACTCGACGCCTAAG	GGGATGACGGTGATGTCATAG	CGGTACGTCAATCGTCGACGG
FAM189A1_NT181_1	FAM189A1	NT181	GACGAGTTCATCCCCCCACTC	CGTAATCGTCCGTAGTGCGTC	CAAGTATAGGTCAGCAGGTGG	GTAGTCGACTCGACGCCTAAG
CREB3L2_NT182_1	CREB3L2	NT182	GGAATAATGGTCTGGCACGAG	AGGCGAACGACGTTACGCTCA	CAGACGAACCACCCCCAGGAC	CGTAATCGTCCGTAGTGCGTC
DMGDH_NT183_1	DMGDH	NT183	ACTTCAGATATAGTCGATGTA	TTGCGCGCGCTAAAACGGGAG	TACTCCGAGCCCACAGGCTCA	AGGCGAACGACGTTACGCTCA
SRGAP2_NT184_1	SRGAP2	NT184	GTGGGGGTTGCTTATCCTCAG	TACCGCGTCGCGCGTTGGTTG	GCGTCAAGCCAAGTACACGGA	TTGCGCGCGCTAAAACGGGAG
IGFL2_NT185_1	IGFL2	NT185	CAATGACGCCATCGTGTCCCT	ACGATAACGTAACGTCCCGGG	TGTCCATCTGTCCAGCTCCCG	TACCGCGTCGCGCGTTGGTTG
SYT2_NT186_1	SYT2	NT186	ACCGCTTCTCCAAACATGACA	CCGCGCTAATTGGTACGACAA	CCCTGGACAGCCGGAGAAGCT	ACGATAACGTAACGTCCCGGG
CES2_NT187_1	CES2	NT187	GAGGCAACCCTGACCGTGTCA	CGAACGCGGACTAGCTCGAGC	CATGGCCGGATGGGTGGTTCC	CCGCGCTAATTGGTACGACAA
NPIPA8_NT188_1	NPIPA8	NT188	ACCTGTCTCCATAAAGTAAAG	CGATACGGCGAGGTTCGCGAA	TCTGCCTCTGACACCTGCCTC	CGAACGCGGACTAGCTCGAGC
SPNS2_NT189_1	SPNS2	NT189	GGGTCAAGGACCGAGGCGCCG	CCGCGATCGGGTGCGATATCG	GCGGTACTCACTTTCGAATCA	CGATACGGCGAGGTTCGCGAA
ZIM3_NT190_1	ZIM3	NT190	TTAGATCCGTCACATTCTACA	TACGCGTCTAGTACGGTTATT	ACAGTTCTCACATTTATAGGG	CCGCGATCGGGTGCGATATCG
ZNF605_NT191_1	ZNF605	NT191	ACAGTGACTACATGGATAGGG	GTCGCACGCGGTTCGGTTATT	TGTATCAAACCTGGCAGAACC	TACGCGTCTAGTACGGTTATT
TGM3_NT192_1	TGM3	NT192	AGTGCGGCCCCGCTTCGGTCA	CGCGCGTGATTAGAATCGTAC	ATGGGGTCGTAGTACACATCC	GTCGCACGCGGTTCGGTTATT
S100A6_NT193_1	S100A6	NT193	GGTCCAAGTCTTCCATCAGCC	ACGAATCGATATCGCTACGTT	GAAGATGGCCACGAGGAGGCC	CGCGCGTGATTAGAATCGTAC
CLDN2_NT194_1	CLDN2	NT194	TGTCGGTGCCAGCATTGTGAC	GTCGCGATAGCGTCGAAGGCG	ATGGGATCCTACGGGACTTCT	ACGAATCGATATCGCTACGTT
MS4A4A_NT195_1	MS4A4A	NT195	TAGGTCCGAGGTAGTCTAGGA	TACGCGCGTTAACGTTGGGCT	GGTTCTCCCTTCAAGAACTTC	GTCGCGATAGCGTCGAAGGCG
TSPAN33_NT196_1	TSPAN33	NT196	ATTAGCCGAGCGTAGACACCC	CGAGTCGTTATCCGCGTTCTC	ACTGCTCAGAAGACAACCCCA	TACGCGCGTTAACGTTGGGCT
CELF2_NT197_1	CELF2	NT197	CGACCATGACCGGGGGATCTG	GTCGCGTTCAGAACGCGTAAA	AGTGGCTGCTTCAACCCCCAA	CGAGTCGTTATCCGCGTTCTC
SSTR2_NT198_1	SSTR2	NT198	GAGGAGCCCACTCGGATTCCA	CGCACGGACGTTCTATACGTC	GTTGACACCACAGAGCCATTG	GTCGCGTTCAGAACGCGTAAA
ZNF300_NT199_1	ZNF300	NT199	GCTGTTAACAAATGTGACCTG	TGTCGCGACGACGCCAAGTAA	TGATGGAAGGAAACTGTCCCC	CGCACGGACGTTCTATACGTC
TM4SF1_NT200_1	TM4SF1	NT200	CCTCGGCCAGTGGAACTACAC	TGCGGCCGCGACGTATCTACG	ATTGGGCTGGAACAGGATGAC	TGTCGCGACGACGCCAAGTAA
S1PR3_NT201_1	S1PR3	NT201	ACCAGGAAGTAGATGCGTGCG	TACCCGCGAACGCGAATAGTC	GCAGCAGTGCCATGGACCGCT	TGCGGCCGCGACGTATCTACG
GABRA6_NT202_1	GABRA6	NT202	GCAAAGAGTGCCGGGCACTGA	ATATCGCTGCGATTCGCGCAG	ATTGTCTCACTAGATACTGTT	TACCCGCGAACGCGAATAGTC
SERPINB10_NT203_1	SERPINB10	NT203	GACTACAAGCAAACCAGTGCA	TCGCGCCACGAACGTACGTCA	AAGGAATCTGGGAACATCAAT	ATATCGCTGCGATTCGCGCAG
PGAP6_NT204_1	PGAP6	NT204	CCGGACGACACCGCGGTACAG	CGCCGATAGATTACGGCTCCC	GCGTGCCCCCAGATGCTGTGC	TCGCGCCACGAACGTACGTCA
OR5B21_NT205_1	OR5B21	NT205	GGGGCTACAGCTGATGAGTAA	TGCACGATATTACGCCGCGGT	CCCATTCCCAAGCAGGGTGAT	CGCCGATAGATTACGGCTCCC
RNF148_NT206_1	RNF148	NT206	CATGTCTCACCAGGGGACGGA	TCGTGCGGTCGAATCACCGAA	AATGATGACTGTCACATAGAC	TGCACGATATTACGCCGCGGT
ITIH1_NT207_1	ITIH1	NT207	GGACTCGAGTACAATCGTGGA	TAGCGTCGATAAACCGGCTGT	GGCTGCCAGTTCCTTCGGCAG	TCGTGCGGTCGAATCACCGAA
OR9I1_NT208_1	OR9I1	NT208	ATGGCCACGGTATAGAGCAGT	CGACGACGTATCGTACCCAGG	ACCATCTGTGCAGGCACAGAG	TAGCGTCGATAAACCGGCTGT
CLDN19_NT209_1	CLDN19	NT209	TACGCAGGCGACGCCATCATC	CGAATCGCGATCGCCAATCAA	AAGGGCCGTGTTGCCATCGCC	CGACGACGTATCGTACCCAGG
ZNF556_NT210_1	ZNF556	NT210	TCATGCGTCTGTAGGTAGGAA	CGCGTCGGACCTAGTTTCGGT	TCCAGAAGTATCCTGCTGAGA	CGAATCGCGATCGCCAATCAA
TSPAN14_NT211_1	TSPAN14	NT211	CAGATCGATATCGTCCCGGTA	GCTTATACGCGCCGATGCGAG	AGGGCCATATGCGCCACAGCA	CGCGTCGGACCTAGTTTCGGT
SLC25A27_NT212_1	SLC25A27	NT212	GCCAATCCAACTGACCTAGTG	ACGCGGCTTATCGCAATCGGC	GTGGTGTACATCATGCATTTG	GCTTATACGCGCCGATGCGAG
BEST2_NT213_1	BEST2	NT213	AGGGCGCTGTTGTCGCGGATG	ACGTCCGATTGTACGACGGGA	CAAAGACCACGACCTAGACCT	ACGCGGCTTATCGCAATCGGC
CLDN17_NT214_1	CLDN17	NT214	GGTGAGCTGGACAGCCAATAT	TACGGTTCGTAAGGTCGACTC	AGGAGTCCTCTTCATCCTGAC	ACGTCCGATTGTACGACGGGA
ARL11_NT215_1	ARL11	NT215	TGTGAGCTCAGCCGCCGACTC	TACGACATCGTAACGGTCGCC	ACGTGGAGCCTCTGAAAGCTC	TACGGTTCGTAAGGTCGACTC
RNF133_NT216_1	RNF133	NT216	AGGTACTGGCAACCAGGTGTT	ATAAACGAGTCGTTCGCGTTA	AACGGGGAGGTTGTACCTTCA	TACGACATCGTAACGGTCGCC
GABRA5_NT217_1	GABRA5	NT217	GCTGAACCGGGAATCAGTCCC	GCCGTTACGAGTCTATCGCAT	GAGGGCAAGCGTGCGCATCCA	ATAAACGAGTCGTTCGCGTTA
TXNRD2_NT218_1	TXNRD2	NT218	CACGTAGTCCACCACGGCCAC	GTATGCGGCGTCGACGATTGG	CCGGGAGTCCACCAGGATCTT	GCCGTTACGAGTCTATCGCAT
KLRF1_NT219_1	KLRF1	NT219	TACCAGTGCAACGTCACTGAA	CTCGGTCGACGTATCGCGTGT	GATCTCCAGTGTCCTCATACT	GTATGCGGCGTCGACGATTGG
HYAL3_NT220_1	HYAL3	NT220	TACAAGAACCAACTCGGCCTC	CGCGAGTATCGTACCGTAGGT	GTGTGCACCTGCCACTCAATG	CTCGGTCGACGTATCGCGTGT
BPI_NT221_1	BPI	NT221	GACCTGAGCATAGAAGGCATG	CGAGCATCGACGTAAACGATG	GCTGCCCATGACCGCATGGTA	CGCGAGTATCGTACCGTAGGT
TMSB15B_NT222_1	TMSB15B	NT222	TAGTCAAGATGAGTGATAAAC	TCCGGCGTATTGGACGACGTT	CTTTCCTTTGAGGGAAGAGTA	CGAGCATCGACGTAAACGATG
ZFP28_NT223_1	ZFP28	NT223	TCTCCTGGGGAAGAGCAGTGT	ATGCCCGGTCGTCCGAACGCG	AACGAGGAGATCACATCGGGC	TCCGGCGTATTGGACGACGTT
KCNJ6_NT224_1	KCNJ6	NT224	GTCCGATCTCGGCTGATGTGT	CGATTGCGCGTACATCGATAG	AACGGGATGAACTCCCCCTCC	ATGCCCGGTCGTCCGAACGCG
GRINA_NT225_1	GRINA	NT225	CGGCGAAAGCACCCCTGGAAC	CCGCGATACGCGGACACTATA	AGCCCTCCCCCTACGGTCAGC	CGATTGCGCGTACATCGATAG
ANKRD34B_NT226_1	ANKRD34B	NT226	GTCTTACAAGCGATCATTAAA	CCCGCGACGTTTCGTCACGTG	TAAGCAAGCATGCATCAGAGC	CCGCGATACGCGGACACTATA
SLC6A18_NT227_1	SLC6A18	NT227	CACGTCGAGCTCGCCATCGGC	TCGACATCGTTACGGCGAACG	TCATCAGAGGGCTGACCCTGC	CCCGCGACGTTTCGTCACGTG
EDN1_NT228_1	EDN1	NT228	CAAGTCAACGAGCGTGCCTAC	CGAACGCGTACAAGCGATCGG	ACAGGGCTGAAGACATTATGG	TCGACATCGTTACGGCGAACG
PRSS21_NT229_1	PRSS21	NT229	GATACGAAGTAACGGGTGTAG	TACGCTCGTCGCAATCGTACA	ATGTACCCCCAGCCAGTCACC	CGAACGCGTACAAGCGATCGG
GIPC2_NT230_1	GIPC2	NT230	AAACGCGCCCGCGATCTGGGC	ACCGACGCGTCGTTGGGTCCG	GCAACATCATAGTGACGCCAC	TACGCTCGTCGCAATCGTACA
GALNT15_NT231_1	GALNT15	NT231	GTAGATGTGTCCTACCCGAGA	CCGCGTCGTTGCGCATTAACG	CCCAAAGTCCAGGCGGTACCT	ACCGACGCGTCGTTGGGTCCG
TEX13C_NT232_1	TEX13C	NT232	GCGCTGAGTGTGCAAGTGGCT	ATCGACACGAACGAATCGCGC	ATTACTACTGGGGGTGGTAGA	CCGCGTCGTTGCGCATTAACG
SNTB2_NT233_1	SNTB2	NT233	CAGATCCGGCATGCTTAGGTT	ATTCGTCAGCGAATTCGCGGG	ATAGTCAAGTTCATCCGAGAA	ATCGACACGAACGAATCGCGC
CCR10_NT234_1	CCR10	NT234	GCGCTGCCGCTGGGCGTCATG	TATACCGCGACTGTACGGGGT	CGAGGGCCTCACGCAGACGGT	ATTCGTCAGCGAATTCGCGGG
SLC9A8_NT235_1	SLC9A8	NT235	AATGCACTTCATGTGGACCCC	GACGCGAGTCGTCGTACACTC	TAACTGCTCCCATGAGAATAC	TATACCGCGACTGTACGGGGT
PSG5_NT236_1	PSG5	NT236	CCGGGTGACATTCTGGATCAG	TAACGACCGTTGGTATGCGTG	ATGGTAGAGGTCCATCAGTTG	GACGCGAGTCGTCGTACACTC
SLC19A1_NT237_1	SLC19A1	NT237	GCACCGCCCCCGGTCGTCGCG	GCGACCGCACCGGTTATCGGT	AACTCGGCCGGCTACTACCTG	TAACGACCGTTGGTATGCGTG
HOXB5_NT238_1	HOXB5	NT238	CGGCTACAATTACAATGGGAT	AGAGCGTACGACGCGTTACCA	TGGCAGTGGCAGCTCTCTGAG	GCGACCGCACCGGTTATCGGT
CNFN_NT239_1	CNFN	NT239	AGTGCGCCACCACCAGCTGCT	TCGTTGTAAGCCGCGCGATCG	GTAGCGCTCCCGCATGCCGGT	AGAGCGTACGACGCGTTACCA
GJA3_NT240_1	GJA3	NT240	ATCGCCGGCCAGTACTTTCTG	CGTATCGACTGCACACGCGGC	GCTGACCGTGCTGTTCATCTT	TCGTTGTAAGCCGCGCGATCG
ZNF780A_NT241_1	ZNF780A	NT241	CCCTGCTTAATCGCCATAAGA	CGAACGTTATCTCACGCCGAA	CATCTGGTTTAGAAATGGAAC	CGTATCGACTGCACACGCGGC
ITPKA_NT242_1	ITPKA	NT242	GACGGACCTTGTGTGCTCGAC	TCGATCGACTACCGTCACCAT	TCGGCTGTCACGGTCAGCTGA	CGAACGTTATCTCACGCCGAA
ZNF215_NT243_1	ZNF215	NT243	TGGTTCCTATATAACCAATTC	CGTATCCGAGACTAATCCGGA	GGAACCTGAATTCATTGCGTA	TCGATCGACTACCGTCACCAT
PADI3_NT244_1	PADI3	NT244	CGTGACTCGGGAACCACGCGA	TAGTGTATCGGCCGAGTCGGC	GGTCGCAATCCAGAGAGATGT	CGTATCCGAGACTAATCCGGA
ZNF347_NT245_1	ZNF347	NT245	TCCGGTGTGAATTACCAGATG	CCGAGTCGGTTACACGCTAAT	GCTATCCATCAGGCAACCCAC	TAGTGTATCGGCCGAGTCGGC
ADCYAP1R1_NT246_1	ADCYAP1R1	NT246	ATGAAGACGGAGATCGCCCTC	CATGTAACGTACGACGCGGCG	ATCACCCACCACAGAGCTGTG	CCGAGTCGGTTACACGCTAAT
ZNF765_NT247_1	ZNF765	NT247	CAGGATATTGATAAAGATATT	CCGGTCGAATGACGCTACGCG	AAATCAAAGCTTCAAATACAT	CATGTAACGTACGACGCGGCG
KIFC1_NT248_1	KIFC1	NT248	GGTCACATAACTGACCCTTTA	ACTACGATCGCTATCGCGCAT	TAGCCCATGAAGACGTTCTTC	CCGGTCGAATGACGCTACGCG
ZNF385B_NT249_1	ZNF385B	NT249	CGGTGGGATTTGCCGTTGGAA	TACATCCGGTAAATCGCGCCA	TCTTTGCTCAACTGGTCCTCA	ACTACGATCGCTATCGCGCAT
SHD_NT250_1	SHD	NT250	GAGGACCCCTATGAGGACGCG	TTAAGCGTCGCGCGTCTACTA	TCTGCGCGCGGTAGGCCCTCA	TACATCCGGTAAATCGCGCCA
SHANK2_NT251_1	SHANK2	NT1	GATACAAGAAGCGGGTGTATA	GATTAGATCGCTCGTACGGGC	GACGTGGAATTCAGCGGCCTC	TTAAGCGTCGCGCGTCTACTA
ZNF208_NT252_1	ZNF208	NT2	ATAAGGATTGCAGATCGGTTA	ACACGGTATCGCGATACCGTA	GTAAGGTCTCGACTCTTACTA	GATTAGATCGCTCGTACGGGC
ODF3_NT253_1	ODF3	NT3	CCAGGGCCCCGTTACAATGTA	TCGCGGTTACGAGTCGTAATT	ACGGAAGCTGTAGGCCGGTGC	ACACGGTATCGCGATACCGTA
CIDEA_NT254_1	CIDEA	NT4	CGGGTCTCCAACCATGACAGG	ATCAAACCTTCGACGCGCGAC	TCTGATGTGTTGCACACCTAG	TCGCGGTTACGAGTCGTAATT
SIGLEC14_NT255_1	SIGLEC14	NT5	CAGCCCTGCGGATCCTGAGCA	GTACGATCGAAATTACGCGCT	GGAGGGCCTGTGCGTCCTTGT	ATCAAACCTTCGACGCGCGAC
SLC22A3_NT256_1	SLC22A3	NT6	CGAGTAATCAGCCAACGGGGA	CGTCCGATCGGGTACCGGTTA	CTGCTGTGCCTGACGGGCGTC	GTACGATCGAAATTACGCGCT
MAN2B1_NT257_1	MAN2B1	NT7	AGTCGGCCGGCCCTCAAACGC	ATCGCGATATGGCGGCGTACT	GGAAGTAATCGACCAGCTCCT	CGTCCGATCGGGTACCGGTTA
PLXNA3_NT258_1	PLXNA3	NT8	CACGTCCAAGATCGTGCGCAT	TATCCGCGCGAACCGTACATA	GCCCGCAAGGTAAGAGGCTGC	ATCGCGATATGGCGGCGTACT
GAB2_NT259_1	GAB2	NT9	GGGGACCTCCTGGTAGACAAT	ACGCGTACGCGGATCGAAGCA	GAGACAGTACCTACGACCTCC	TATCCGCGCGAACCGTACATA
GAD2_NT260_1	GAD2	NT10	GGTGGCGCCATATCTAACATG	TATACGCGATCGCACCGAAAG	GCTACTTACATGTTAGTATTT	ACGCGTACGCGGATCGAAGCA
GJA1_NT261_1	GJA1	NT11	CGAATCCTGCTGCTGGGGACA	ATCGGGACGTCGTAACGGCTT	CTTAACCCGATCCTTAACGCC	TATACGCGATCGCACCGAAAG
ANGPTL2_NT262_1	ANGPTL2	NT12	ACCTCGCTCACAATGCCGCCG	CGTAGCGTATACGGACGGTGG	GGTGGGTGGTTGGTAGACCCG	ATCGGGACGTCGTAACGGCTT
PHKA2_NT263_1	PHKA2	NT13	AGTGGGCGACCGTATCGACAT	ATTGCGTCGACGTCGCGCATT	AACGGTGACCCCGTGCTGTCC	CGTAGCGTATACGGACGGTGG
WNT4_NT264_1	WNT4	NT14	ACCCGCATGTGTGTCAGGATG	CCGTTCGTTCGTACGACGCCA	AGTGGTCAGGATGCTCTGACA	ATTGCGTCGACGTCGCGCATT
ICAM3_NT265_1	ICAM3	NT15	TCAGAGCTGGGACAATCAGTA	CGCGAAATAGGGCGTCGATCG	TTGGAGGTGGAAACGTCGTGG	CCGTTCGTTCGTACGACGCCA
P2RY10_NT266_1	P2RY10	NT16	CAGGTACACCATGCGATGATG	CGCTCGATCGTACCGCACGCC	CTTGTATCCAAGATCAGCAAA	CGCGAAATAGGGCGTCGATCG
PCDH20_NT267_1	PCDH20	NT17	ACTCAGCACCGGTGCGCTCTG	TCGACGCGCTATAGCCGTCAC	GGTAGGGGGTGCGCTCCCCAT	CGCTCGATCGTACCGCACGCC
B3GALT1_NT268_1	B3GALT1	NT18	CATGATATCATCGTGGAGGAC	TCGCTTAACTAGCGCGCGTGA	GTTCAAAAGCCAAGTATGTCA	TCGACGCGCTATAGCCGTCAC
PLAC8_NT269_1	PLAC8	NT19	ATGTGTCTAGGTCTCTGTGGC	AATTGCGCGCGTAACGCGCCA	GGTCCGGCCCCCCAGAACTCC	TCGCTTAACTAGCGCGCGTGA
CYP4X1_NT270_1	CYP4X1	NT20	ACTGCAGTTTATTCAGGATGA	TGCGTATCATCGCGAACCGAT	TCAGATATTGATGTACACTCT	AATTGCGCGCGTAACGCGCCA
OR4A47_NT271_1	OR4A47	NT21	CGGTCACTACAATGAGCAGGT	CGCGCTATATTCGCGGCGTGA	AGGCTTGTTCTTTGGGAATAA	TGCGTATCATCGCGAACCGAT
ZNF418_NT272_1	ZNF418	NT22	GTCGAAAGGGACACCTTAGGA	CGATACGGTCGCGTCATTCTT	ACTCTGAATGAAGATAGATGA	CGCGCTATATTCGCGGCGTGA
SP140_NT273_1	SP140	NT23	AATCAGGATAGGCCATCAGGT	TCGACTTGACGCGTCCGACCA	ATTCCTTTCGGCAGAGAACAG	CGATACGGTCGCGTCATTCTT
TBX18_NT274_1	TBX18	NT24	TATCTATCTTCAGGCGAGTAA	CGCGTATGATGACGCGTCAAG	GTATCTAATCACTGTACCTGT	TCGACTTGACGCGTCCGACCA
PCDH7_NT275_1	PCDH7	NT25	AATGGACGGCACGTTGTCGTT	ATCGCGAGCGCCGACCGTAGA	CGGTCAAAAGACATTGTGGAG	CGCGTATGATGACGCGTCAAG
CDH18_NT276_1	CDH18	NT26	GGGTCGACGGAGAAGTAGGGT	TCGAAATCGATACACCGCGCG	GGACGATGATGGACTTCGGTT	ATCGCGAGCGCCGACCGTAGA
LRRC74A_NT277_1	LRRC74A	NT27	AGCCATCAACGTGGGGCTCAC	TACGTAGCCGCGATACTCGCT	ATGTGCTCACCTGAAAGCTCA	TCGAAATCGATACACCGCGCG
ASCL3_NT278_1	ASCL3	NT28	CAGAGGGTGCGAGTACTCCTA	CGACTACGTCCGATATTCGCC	AATGAAGGCTACGCCCAGCTC	TACGTAGCCGCGATACTCGCT
TGM5_NT279_1	TGM5	NT29	AAGAGGTACCGACCCACGGCC	ACCAGATCGACCGCGGTCGGT	TGGGGATCCCTACCCGTGTGA	CGACTACGTCCGATATTCGCC
TAP1_NT280_1	TAP1	NT30	TAGATCCCGTCACCCACGAAC	GGTTTGCGCAATCGACGCGAC	CGAGAGCTGATCTCATGGGGA	ACCAGATCGACCGCGGTCGGT
ARRB2_NT281_1	ARRB2	NT31	GCACAGAAGGCTCGAATCTCA	TGCGTCGAACGTCAATCGCAG	ACGGCCATAGCGGAAGGCGCA	GGTTTGCGCAATCGACGCGAC
DNASE1_NT282_1	DNASE1	NT32	AGGGACACGGCCCCCTGCAGT	TCGTGCGCGATCGATTACGGG	CCTGCATGCGGCCCCGGGGGA	TGCGTCGAACGTCAATCGCAG
SLCO1A2_NT283_1	SLCO1A2	NT33	AGACCAACGCAGGATCCATCA	GGGCGTACCGACGGATAGTCA	CATACTTACCAATATATAAAG	TCGTGCGCGATCGATTACGGG
SLC22A11_NT284_1	SLC22A11	NT34	TGCGTGCCCGTGCTCCGCTGG	TCGTCTTGATCGTATCGCGTC	GCCCCAACATTCGTCATCTAC	GGGCGTACCGACGGATAGTCA
DHRS9_NT285_1	DHRS9	NT35	GTGTCACACTGATGAGTCCAA	CGGTTGACTAAACGACGCGCG	TCAAAAGTTCTGGCTGCCAAG	TCGTCTTGATCGTATCGCGTC
SMIM10_NT286_1	SMIM10	NT36	CGGCGCCTTCTGCAAGACGCT	TAACGGGTCGCGCGCATTATG	GAAGGCGCCGTAAGAGCCGCG	CGGTTGACTAAACGACGCGCG
GSG1_NT287_1	GSG1	NT37	CAAGCGACTGTCAACTTGGGT	CGTCTATTCGACAACCGCGTC	AATGAAACTTCGGCACCTCTC	TAACGGGTCGCGCGCATTATG
ZNF175_NT288_1	ZNF175	NT38	ATAGTGTAGGAAACCTCCATG	CGTAAATCGTATCGACGGACT	CTGGTGCGTAAGCAATTCTGA	CGTCTATTCGACAACCGCGTC
SLC6A1_NT289_1	SLC6A1	NT39	AGTCCAGCCAACACCCTTCCA	GCGTCGATCGGTTAAACGTTC	TGGCATACCCAGAGGCGGTGA	CGTAAATCGTATCGACGGACT
ISG20L2_NT290_1	ISG20L2	NT40	CAAGTGCCATCGACCGTAGGA	TACCGAGCGTCTTCGGTCGCC	CGTGGCAACTTCTGGGATGCT	GCGTCGATCGGTTAAACGTTC
ZNF530_NT291_1	ZNF530	NT41	GTCGCAAAACTCACCTAACTC	CGCGTTACGATAATCCGACCA	TCTCTAAAAGATTTCCTGGAT	TACCGAGCGTCTTCGGTCGCC
KCNG3_NT292_1	KCNG3	NT42	GCGCCGCGGATGTGCGAGCTC	TCGTTACGGGACGATGCGCGA	TCGCCTGTAAACACTGTCATC	CGCGTTACGATAATCCGACCA
NKX1-1_NT293_1	NKX1-1	NT43	GGGGGACGCGTCGGTCTCAGC	CCGTCGCGACAAACGTTGAGA	GTCGTCCTCGTCGTCGGGAAC	TCGTTACGGGACGATGCGCGA
SRGAP2C_NT294_1	SRGAP2C	NT44	GCACCAAGCCAAGTACACGGA	TCATATCGCGTCGTTACGTAC	GTTGTAGAGATCCGTGCTCAG	CCGTCGCGACAAACGTTGAGA
RASL10A_NT295_1	RASL10A	NT45	GTAGACGAGCACGAAGGCGTC	CGTCGAGGTAACGCGAATTGT	GTAGACGGCGCCGTCGAGCAG	TCATATCGCGTCGTTACGTAC
ST8SIA5_NT296_1	ST8SIA5	NT46	CCGGAAGACGAAGTCGGCGCT	GTCGTACGGAGGCGTCGAATG	GTGCCTCAGCTCCAGGCATCT	CGTCGAGGTAACGCGAATTGT
DSG3_NT297_1	DSG3	NT47	ACCGTTAGTATAAGTGGTTTC	CCGCGCGCGATTGATCTAAGC	GCAAGCTAGCAGCTATCGTCT	GTCGTACGGAGGCGTCGAATG
PKHD1_NT298_1	PKHD1	NT48	AGGCGAAGATTGCTACTTCTA	GCACGAGATACGCGCGTAATC	ATGGCCCCAGGACCCATCGAG	CCGCGCGCGATTGATCTAAGC
SERPINB2_NT299_1	SERPINB2	NT49	GACCAGTAAGTCAGATACCTG	GAACGTCGCGCGTTGATATCG	GGTGCTGCCCCTGGAGCCCAT	GCACGAGATACGCGCGTAATC
TFDP2_NT300_1	TFDP2	NT50	GTTGAACTTTCTCACACACTT	CGCGCCGTTACCGTAACACAT	CAATACCAACTCACCTACAAA	GAACGTCGCGCGTTGATATCG
HSD17B3_NT301_1	HSD17B3	NT51	GCCGGACGCTGGAAAAACTAG	GCGGTCGTTACGACGTAGTTT	AGTAGTTCAGTAAAACACATC	CGCGCCGTTACCGTAACACAT
CLEC4C_NT302_1	CLEC4C	NT52	CGAGAGTATCAACAGTATCAT	GCGACCTACGAGTTTAGCGAG	CCTGGTGTTGATCACCACCAG	GCGGTCGTTACGACGTAGTTT
EPYC_NT303_1	EPYC	NT53	ATGGTCATCACAGTACACGGT	CGTTCGACGCGGAATTAAGGG	ATATCTGAGATTGATGAAGAT	GCGACCTACGAGTTTAGCGAG
SLC6A11_NT304_1	SLC6A11	NT54	CCTGAGCAACTGCTTCACTAC	CGTAAAGACTCGCGCGTACAG	CCGATGTGCTCGATCCCGTCA	CGTTCGACGCGGAATTAAGGG
ECE2_NT305_1	ECE2	NT55	AGCGAGAACGCCCATCGGGCA	TCGCGTACTCGTCATAACGCC	GCAGGTGCCTCTCTACTGCTG	CGTAAAGACTCGCGCGTACAG
B3GNT3_NT306_1	B3GNT3	NT56	ATGCCAACACCTCTATGGTCA	GTAGCGAACTAAACCGCGTCA	CGTTGAGCACGAAGCTGGCGT	TCGCGTACTCGTCATAACGCC
CTSB_NT307_1	CTSB	NT57	TAGGTCGGGCTGTAGCCAGGC	CTTCGCATCGCGATACCGCCG	TGGTGGCCTCTATGAATCCCA	GTAGCGAACTAAACCGCGTCA
OR7A5_NT308_1	OR7A5	NT58	ATGGTAGTACGGCTGTCCTTC	TCGCGCGGTATGTTCGCGCTC	CAAGAACCTGGACTGCAACCC	CTTCGCATCGCGATACCGCCG
IFI27L1_NT309_1	IFI27L1	NT59	ACCTCAGTAGGAATCGCCGCA	CGCGCATCGTAACGGAATCAA	TACTGAGGTGAAGCCCATGGC	TCGCGCGGTATGTTCGCGCTC
RAB37_NT310_1	RAB37	NT60	CTGATCCAATTCAAAGACGGG	CGCGTCTTAGACGCCGTTTCT	CGTGAGGTCGTAGCTCGGACT	CGCGCATCGTAACGGAATCAA
PPM1K_NT311_1	PPM1K	NT61	TACACAAAATAGCCCGGCTGT	ACCGGTGTATTGCGCGAGAAC	TAGAAAAGCCAAGGTCAACAG	CGCGTCTTAGACGCCGTTTCT
FXYD1_NT312_1	FXYD1	NT62	GACCCCCCGCTCACCGTAAGT	GTAACGACGCGCTCCGTTACC	TGTGTGGGTCTCCTCACCATG	ACCGGTGTATTGCGCGAGAAC
PDZD7_NT313_1	PDZD7	NT63	CGGCGCTACCCATGGTGGTGC	TACGGGGATCGACGTCTATAC	GGTGGACGATGCGCCGGACAC	GTAACGACGCGCTCCGTTACC
MAN1B1_NT314_1	MAN1B1	NT64	CATGGGGCCATGACGAGCTGA	TCGCTCGCGAAAGTACGTGCA	GCTGGAGTTCCGGGAGCTCTC	TACGGGGATCGACGTCTATAC
FAM53A_NT315_1	FAM53A	NT65	AGTGGAGGACCGCCCGTCAGA	CTCGACACGGGTCGTAGGTAA	AAAGGGAACAGACGACCGCTC	TCGCTCGCGAAAGTACGTGCA
SLC45A2_NT316_1	SLC45A2	NT66	AGACTCGCAGGGCAATGACAT	CTCGCGTCGAGCGACTATCTC	ACTCTGTGGAGCCGCCTAAAA	CTCGACACGGGTCGTAGGTAA
HYAL1_NT317_1	HYAL1	NT67	TAAGCCCCAACTACACCGGCC	ATCGCGTCGTACGCCTAGAAC	TCGGCCACACGGTGTTGCACA	CTCGCGTCGAGCGACTATCTC
KLK4_NT318_1	KLK4	NT68	GCAGTGCCCTACCGCGGGGAA	TACGTACCGGCGCGGTCTAGT	GTACGGCACCCAGAGTACAAC	ATCGCGTCGTACGCCTAGAAC
HBQ1_NT319_1	HBQ1	NT69	ACGGCGAGGCTCAGCGCGTCC	AACCGTGCGACGAGTTCGCCG	TGGCTTTCCCCGCCACGAAGA	TACGTACCGGCGCGGTCTAGT
SLC6A3_NT320_1	SLC6A3	NT70	GATTGACGCGGCCACCCAGGT	CTATCTATCGCGCGCGTAAAG	GGACCACACCTGCTGCCGAGT	AACCGTGCGACGAGTTCGCCG
SULT2A1_NT321_1	SULT2A1	NT71	AAGGCATAGCTTTCCCTACTA	ATCGAGCTTCGTCGAACGACT	TGCCACCCCATGCAGTGCTAT	CTATCTATCGCGCGCGTAAAG
TXLNB_NT322_1	TXLNB	NT72	AGAGTACCCTCACGGACATCC	AATATACGTCGACCGTCGACG	GCTCCTTATTGCTGACGGGCT	ATCGAGCTTCGTCGAACGACT
CALHM5_NT323_1	CALHM5	NT73	AGGAGTCCTGAACTTCTCGTC	CGTACGTGGCGCGTCGTGTTT	ATTGAGCAGAGCCACAGAAAG	AATATACGTCGACCGTCGACG
OR4D6_NT324_1	OR4D6	NT74	CTGTCTGATAAAAGATCCACC	GCGTCGATCGCCCGGTATATT	CTCTCTGTGATGGCCTATGAC	CGTACGTGGCGCGTCGTGTTT
CACNB3_NT325_1	CACNB3	NT75	GCCAGCTCAAATATGCGCTCG	TCGTGCGCGAATACCGATCAA	GACTTCCTCAAACACAGATTT	GCGTCGATCGCCCGGTATATT
SLC22A17_NT326_1	SLC22A17	NT76	ACTATCAGCCACCGTGCGGAC	GTCGCGAGTTCGTCGCACGTA	GCCCCGCCGGACTTCAACCAT	TCGTGCGCGAATACCGATCAA
TENM1_NT327_1	TENM1	NT77	CCTCGGGAAACTCCGTTAGTA	CGCGATATGCGCATAACGGGT	AGAAGGGACGGGCGATAGACA	GTCGCGAGTTCGTCGCACGTA
RCN2_NT328_1	RCN2	NT78	GTGGCCGAGTTTAACATATTC	GTTATTCGAACGACGCGCTGT	AAATCGCTTCTTGTCCTTTAA	CGCGATATGCGCATAACGGGT
IQCF1_NT329_1	IQCF1	NT79	GGGAGAAGGCCTCTAGCGCTG	CGAGTCGCGACGCGTGTAAGG	ACTCTGCTCCTAAGGACAAAT	GTTATTCGAACGACGCGCTGT
CHST1_NT330_1	CHST1	NT80	GCGACACGTACCGGCTCTGGC	ACGACCGGCTACGGCGATCCA	GCGGTGAAGGTGCGGATGGCC	CGAGTCGCGACGCGTGTAAGG
ZNF165_NT331_1	ZNF165	NT81	ATTTGAAGCTCTGGTCACAGG	TCGATGATTCGCGCGTAACTC	TCCTGGACCTCGCGAGGCACT	ACGACCGGCTACGGCGATCCA
ADCY8_NT332_1	ADCY8	NT82	TCGCCACTCCGCAAGTCGATG	GAAACCGCGCGTATACCGCGA	ATGGGGGCTATAGCTACCGAG	TCGATGATTCGCGCGTAACTC
UCP1_NT333_1	UCP1	NT83	GCTGGTCTAACGACTGGAGGA	GATCGAATAATTCGCGCCGTA	CTAGCTCTGTACAATTGATGA	GAAACCGCGCGTATACCGCGA
ZNF460_NT334_1	ZNF460	NT84	GCGACAGCTGATGGTATTTGT	TTATCGTAGCGATCCGCCGAA	GACGTGACCCAGAGGGCCTTG	GATCGAATAATTCGCGCCGTA
LHFPL2_NT335_1	LHFPL2	NT85	CCGATCAGCCAGTCTGCACTC	GCCCGTCGCGTCGTTAATAAA	CAGCGGGACACGCTGTGCGGG	TTATCGTAGCGATCCGCCGAA
OR13C4_NT336_1	OR13C4	NT86	TGCGAGATCTTAGCTGTCCTA	CGTAACGAACGTTCGTCACAG	TCGTCTTCACATGCCCATGTA	GCCCGTCGCGTCGTTAATAAA
ZNF136_NT337_1	ZNF136	NT87	ATTATCCCAGTAGATTTCGAA	GTACGCGACGTCACGTATGTA	ATGTAGTCGAAGGGAGGGGAG	CGTAACGAACGTTCGTCACAG
SGCG_NT338_1	SGCG	NT88	TCGAGTTAGTACATACCAGTT	CGCCGTCCGACCGACTTATGC	TTACCACTCTGGAGTGTATTT	GTACGCGACGTCACGTATGTA
IGSF11_NT339_1	IGSF11	NT89	ATGGTGCCCCCCGGTTCCACG	TCGTATTACGGCGACCGCAAG	TCGACCAACTTACCTTTGGGA	CGCCGTCCGACCGACTTATGC
ASB16_NT340_1	ASB16	NT90	TGCCGAGACCCAGCTGTCCAC	CGTTCGACCTTCCGGCGATCC	CACCTCTGCACGATCCCCGAG	TCGTATTACGGCGACCGCAAG
CYP2D6_NT341_1	CYP2D6	NT91	CTGGCGCGCTATGGGCCCGCG	TACGCCGCATAACCGCGCATA	GCGAAGGCGGCACAAAGGCAG	CGTTCGACCTTCCGGCGATCC
TMC1_NT342_1	TMC1	NT92	CCACCACCCAAGGGTGTCAGG	ATCGGTCGATAGTACCCCGTC	CATGGGACACACGCAGCTTTG	TACGCCGCATAACCGCGCATA
SERPINH1_NT343_1	SERPINH1	NT93	AGGTCACGTTGCGCGCCGTGG	CCGCGATAACCCGTACTAGCA	TCCGCAGTGCCAGGAGCTGCT	ATCGGTCGATAGTACCCCGTC
ACP3_NT344_1	ACP3	NT94	TGGCTAGACCGAAGTGTACTA	GCTCCGATTCGTCCGAACGTC	ACCTTATAAGGGTGCAGCCTC	CCGCGATAACCCGTACTAGCA
TPBG_NT345_1	TPBG	NT95	GCTGGTGAGCCTGACCTACGT	AATTGATACGCGCGCGCGGAC	GCGGCAGGTAAAGGAAGTGGT	GCTCCGATTCGTCCGAACGTC
TIMP2_NT346_1	TIMP2	NT96	ATCGTGCCCTGGGACACCCTG	CGCGTATAGTATCAAGCGCGG	GCAGTGATCAGGGCCAAAGCG	AATTGATACGCGCGCGCGGAC
PLA2G4D_NT347_1	PLA2G4D	NT97	AGACCAAGACGCTCACCGACA	CGATATTACGGCGAGATCGCC	CGGGCGTATCTGATAGGTCCC	CGCGTATAGTATCAAGCGCGG
TAS2R41_NT348_1	TAS2R41	NT98	GGGTGAACTACCCTGTATATC	GTCGTACACTCGGCTCGTATA	ATTAACAGCATAATTGAGACC	CGATATTACGGCGAGATCGCC
GNG7_NT349_1	GNG7	NT99	AAAGCGGCGTCTGACCTCATG	AACGATACGGCGCGCATATTA	CGGGCCTGGGCTATGTTGTTA	GTCGTACACTCGGCTCGTATA
ZNF629_NT350_1	ZNF629	NT100	ATGTGGTGAGAGCGCCCCACT	TAATCGAATCGCGCGGTTCTG	AACGGGTCCTCGCGCAGGTGA	AACGATACGGCGCGCATATTA
MIER2_NT351_1	MIER2	NT101	ACCGCCCTGTACAGGAACTCC	ACCGCATGACGCGCGATAACA	CTCCGGCCCAGCCGCGTCTGC	TAATCGAATCGCGCGGTTCTG
APBB2_NT352_1	APBB2	NT102	AAGGAGCAACCCTACGCTATG	GTCGGCGTACACACGAGATCT	TCTTCCGCAGTCCCATGGTGA	ACCGCATGACGCGCGATAACA
ZNF573_NT353_1	ZNF573	NT103	CTCGCTCCAGTAAATCAACCA	TTCGCGACCCGCAACGATATG	ATGTCATTGAGAGACCCTATG	GTCGGCGTACACACGAGATCT
TRIML1_NT354_1	TRIML1	NT104	CAGTCAAACGAGCGTCTGGGG	CCGTTCGACAAATTCGCGTGC	GCAGCCCAGTGACCACCGAGT	TTCGCGACCCGCAACGATATG
IL18R1_NT355_1	IL18R1	NT105	TATAATTGCACTGTGGCCAGC	TCGACGCGCGTTGATCAAGCC	ATATCACCAAAACCTTCAATA	CCGTTCGACAAATTCGCGTGC
OR52N4_NT356_1	OR52N4	NT106	CTACCATAGCCACAACATACA	CCGACGAAATCGGTACACGGT	ACTATCCTCACCAATCCTGTA	TCGACGCGCGTTGATCAAGCC
COL3A1_NT357_1	COL3A1	NT107	CTAGGGCTTCGATGGACGAAA	GATCGACGGGTTATCGGATTT	CCCGGTCCTAAAGGAAATGAT	CCGACGAAATCGGTACACGGT
TMEM184B_NT358_1	TMEM184B	NT108	ACCAACGACCAGTACTACGTG	CTACGGGCTCGATACGCTCTA	GTGTGGACGGCCCTGCTCATC	GATCGACGGGTTATCGGATTT
TJP2_NT359_1	TJP2	NT109	CGAGTGGTAGACACACTGTAT	CCCTATCGGACTTACCGCGGC	CGAGCATCCGTTAAAGACATG	CTACGGGCTCGATACGCTCTA
APOL3_NT360_1	APOL3	NT110	ACTCCCAATGGTTTGTGTGGC	CTATCGTGACCGCTAATCGCG	CGGGAGAGAGTCAGCCCAGTG	CCCTATCGGACTTACCGCGGC
OSCAR_NT361_1	OSCAR	NT111	CCGCTGCTGCTACCGAAGGCC	CGATCGACGTACTACGCTCCC	CAAGCCTGGAGAGATCGCTCC	CTATCGTGACCGCTAATCGCG
DSG1_NT362_1	DSG1	NT112	GCAATACGGCCAGTATGCTCT	TGACGATAGCGCGAATCGAGG	TGACACCAATACTGAGTTGCA	CGATCGACGTACTACGCTCCC
IL19_NT363_1	IL19	NT113	CCTCCACAGCAAGCTAAGGAC	GTACCGTCGAACAGCGACGAC	TAGCCCTTAGATGTGTGCTGC	TGACGATAGCGCGAATCGAGG
YPEL4_NT364_1	YPEL4	NT114	AACAGGTAGGCTCGGCCATGG	CGGAGCGATATAACGCGTGCA	GCAGCTATCTGCCCCGCTGTC	GTACCGTCGAACAGCGACGAC
CHKB_NT365_1	CHKB	NT115	GGGGTAGTGTCCGGGCACTTA	GGTATATCGGCGCCGGTGTGC	AGCCGGCCCTCTGGGAAGACT	CGGAGCGATATAACGCGTGCA
TFF1_NT366_1	TFF1	NT116	CTGGTGTCACGCCCTCCCAGT	CGTATTCTGTCGAACGCCGCC	GTGGCCCCCCGTGAAAGACAG	GGTATATCGGCGCCGGTGTGC
KCNIP4_NT367_1	KCNIP4	NT117	CTGTACGCTCAGAACAGCACC	ATCGCGACGTCGCGGGATTTA	CTCTGGGCTTCCAGAAGCTCA	CGTATTCTGTCGAACGCCGCC
IL1RN_NT368_1	IL1RN	NT118	TCCCAGAGGGTCGGCAGATCG	AAGTACGCAACGATCGCCGCC	CCAGAAAAGATAGATGTGGTA	ATCGCGACGTCGCGGGATTTA
ANO6_NT369_1	ANO6	NT119	TAGGCTATCCAGGAGACCCAG	GGTATCGCCGTTCGGTAGTAC	AGAGGCAATTTGATGTGCATT	AAGTACGCAACGATCGCCGCC
GPR50_NT370_1	GPR50	NT120	CATGCTATGCGGCACCCTATC	CGAGTAGCGTCGTAACGATGT	GTGGTCAGTCTCTCTGTGGCC	GGTATCGCCGTTCGGTAGTAC
SLC6A17_NT371_1	SLC6A17	NT121	TGACGACAGGACATTCACTCC	GATCGGTCCGCTTACCGATCT	ACTGAGGCCATGACGCACTTC	CGAGTAGCGTCGTAACGATGT
OR13C9_NT372_1	OR13C9	NT122	TCATGTGAAATTCTAGCTGTC	TACGCCGAGTCGATCAGTTGT	GAGGGAATAGAGGTGGTGGTG	GATCGGTCCGCTTACCGATCT
B3GNT7_NT373_1	B3GNT7	NT123	AAAGGCGACGATGACGTCTTC	CGACACGCGACTTGCGAATCA	GCAGCATGGGGAAGTAGCGGC	TACGCCGAGTCGATCAGTTGT
OSBPL8_NT374_1	OSBPL8	NT124	CCAGGGACTGAAGAAACCTTA	CCAATTGATCGCACGTCCGCC	TCAGAATACATATCTTGGTCC	CGACACGCGACTTGCGAATCA
LTBP3_NT375_1	LTBP3	NT125	GCGAGGAGCACTGGCCGCCAT	ACCGATCAAATCGTACCCGTC	GGCCCCTCCCGTACACAGTGC	CCAATTGATCGCACGTCCGCC
FIGNL2_NT376_1	FIGNL2	NT126	TCCCTACGAGCGTCCGGCCCT	ACGGTCGAAGACCGGTCGAGC	AGCGACAGCCCGGATTCGGCA	ACCGATCAAATCGTACCCGTC
VSTM2B_NT377_1	VSTM2B	NT127	GTCGTCGCTGTAGTCCGACAC	GCGTCGTGACAATCGAACGGT	GGGCCAGCGGAGCCACCTCGT	ACGGTCGAAGACCGGTCGAGC
CERCAM_NT378_1	CERCAM	NT128	ACCGGCACATTCATGTACCCA	CGACGTTGCTCGCGTATACCA	ACGGACCACAATGTGGACAAC	GCGTCGTGACAATCGAACGGT
ST6GALNAC1_NT379_1	ST6GALNAC1	NT129	CCGGAACACGTAGTCGTGACT	GAGATCGTCGAATACGCCGCC	TCTGTCTCCGGTGGTGTGGGC	CGACGTTGCTCGCGTATACCA
EPHA1_NT380_1	EPHA1	NT130	GGCTTCCACATTAAAGGTGTA	ACACGGAATCGGTCGACGCAT	AGCACGTGCAGCTCATAGGTC	GAGATCGTCGAATACGCCGCC
TAS2R13_NT381_1	TAS2R13	NT131	GACTGAACATAGTCATAGTGA	TTACGACTACCCGACCGCGAC	CAGATCAGCCCAATTCTGGAG	ACACGGAATCGGTCGACGCAT
TENM2_NT382_1	TENM2	NT132	ACGACTGGACAGGCCGGAACT	ATCGTAACCGCGATCGTGTAG	CAGTCGCAGTCCGAGGCTGCC	TTACGACTACCCGACCGCGAC
CETN3_NT383_1	CETN3	NT133	AACTGTAGTGACAGACTGGAT	ACCGGTAGTCGCGATACGGAT	ACATCAAACCCCAAGGCTCTC	ATCGTAACCGCGATCGTGTAG
ZKSCAN8_NT384_1	ZKSCAN8	NT134	AAATCCTCTAATAGGGTCACC	CGTACGCAAACGTACCCCGAG	CTTTGTTGTGGATATCCTGAT	ACCGGTAGTCGCGATACGGAT
RNF223_NT385_1	RNF223	NT135	TCAGGCTATGACAACATCTTC	GATCGAATAGGCGCCGTTAAC	GGCGGGCGGCACGGCCGTGGG	CGTACGCAAACGTACCCCGAG
FAT3_NT386_1	FAT3	NT136	AAAGGGTCCCCATCGATAATG	GCACGAACGGTTATACGCCCG	GATGATGTCAATGACTGCTCC	GATCGAATAGGCGCCGTTAAC
ADAM32_NT387_1	ADAM32	NT137	CTAGTTATCATACTTACAGCC	TTCGCAAGCGCGTCGTAATAA	ATGGTCACACTCAGCACGTGC	GCACGAACGGTTATACGCCCG
C2CD4C_NT388_1	C2CD4C	NT138	GTGGGCCGCCACGGCTCCCTG	ATCGGTACGAGACTAATCGGC	TCGGGCGTCAACACATTGCTG	TTCGCAAGCGCGTCGTAATAA
PAH_NT389_1	PAH	NT139	AAGATCCTGTGTACCGTGCAA	AACAGTTGAACGCGACGCGCT	AACGAGAAGGTCTAGATTCAA	ATCGGTACGAGACTAATCGGC
KLK11_NT390_1	KLK11	NT140	GGCTGGGGCAGCACGTCCAGC	ATCCGCGATTCGTAGCTATCT	CACTCGAACCCCTTGATGATC	AACAGTTGAACGCGACGCGCT
OR8K1_NT391_1	OR8K1	NT141	GGTGCTGGTAATTGTTCCCTA	GCGCCGATCATTCGACCGGTC	CAATTGGTATGCCACTCAGCT	ATCCGCGATTCGTAGCTATCT
CPT1B_NT392_1	CPT1B	NT142	ACGGTCCAGTTTACGGCGATA	GGTCGTATAAGGCGCGCATCT	TGTGCCCAGGGTGTCAGCCAC	GCGCCGATCATTCGACCGGTC
RDH10_NT393_1	RDH10	NT143	CCTACACCTGTGACGTGGGGA	TTGCTTACGCGATTCGGCGTA	CCTTGCAGCGCAGCGGCGTCG	GGTCGTATAAGGCGCGCATCT
TRIM21_NT394_1	TRIM21	NT144	CGAGACTGGGCACATACCCAG	CTACGCGCAACCGTTCGTTAT	TCAGTTCCCCTAATGCCACCT	TTGCTTACGCGATTCGGCGTA
RAB38_NT395_1	RAB38	NT145	TCGGTAATAGACCCTCGTCAT	ACAATCGCGCTAGGCGACGTT	CCATTAGGGAGACTTAACTTG	CTACGCGCAACCGTTCGTTAT
SCN10A_NT396_1	SCN10A	NT146	GTGCCACTCGGGCCCTGTGGC	CGTTTCTACGCGCGAAACACA	CCCTAGGAGCTGCTTGCCAAC	ACAATCGCGCTAGGCGACGTT
SLCO3A1_NT397_1	SLCO3A1	NT147	GACCAGCCTGCGGGTTTATCC	TCGACTTAAGCGTCGCGGAGG	TGCTCTGCGGTGCCTTACTCT	CGTTTCTACGCGCGAAACACA
SLC16A4_NT398_1	SLC16A4	NT148	GAATGACGTACCTGTCCAGTC	GATAACGATCCGGTTCGTCGC	CCTGCACAAAAACGAAGAGAT	TCGACTTAAGCGTCGCGGAGG
SLC1A5_NT399_1	SLC1A5	NT149	GCAGCGCCACACCAAAGACGA	TATCCGCCCGAGCTAACCGAT	CTGTGGGGCATCGTGACGCCG	GATAACGATCCGGTTCGTCGC
CLDN4_NT400_1	CLDN4	NT150	GCCGGCCTTATGGTGATAGTG	CTATACGTGCGATTCGGCGCC	ATCGGCAGCAACATTGTCACC	TATCCGCCCGAGCTAACCGAT
SBK1_NT401_1	SBK1	NT151	GTAGTGCTTGGTGACGTCGCT	TAGTCGATTGGCGTTCGCCTG	CTACGGGAGGTGAGCATCACC	CTATACGTGCGATTCGGCGCC
APOA4_NT402_1	APOA4	NT152	ACGGCCTCCTTGGCATTGTTG	GAATCACGCCGATCGACGCAG	AGCAGCGCCTGGAGCCCTACG	TAGTCGATTGGCGTTCGCCTG
ARHGAP26_NT403_1	ARHGAP26	NT153	CAGGTCTACAACTCGAACAAA	AACGCGCGTTACATCGCTCCT	TAGGCAGACAGCCAAGTGGAC	GAATCACGCCGATCGACGCAG
IGFBP7_NT404_1	IGFBP7	NT154	GATGACCTCACAGCTCAAGTA	AACGCTCAACCGCCGTACGAA	TCGGCGCCGCTGGGCTGCTGC	AACGCGCGTTACATCGCTCCT
SLC4A8_NT405_1	SLC4A8	NT155	AAACACAAGCACTGGTCCAGT	TCGAACGAATAGGACGGCGGG	GACCGTCCCATTGTTGCCTTT	AACGCTCAACCGCCGTACGAA
FAM131A_NT406_1	FAM131A	NT156	CCATCGCGGAAGCCAAGCTCC	TATCGACGAATGCGCGGCACT	ACTCCACAGCCCAAGCGGGGT	TCGAACGAATAGGACGGCGGG
MORC3_NT407_1	MORC3	NT157	CCTCCAACAGATTAATGCTGA	CGCGAATTAAACGATCGCTGC	GGACAGGAAGCGTCCTGATCA	TATCGACGAATGCGCGGCACT
SLC1A2_NT408_1	SLC1A2	NT158	TAGTGACCAGGAAAAACCCCT	TTGTCCGGACGCTATCGCGCC	CAGGGAAGAGATTTCGAATAA	CGCGAATTAAACGATCGCTGC
BPIFB3_NT409_1	BPIFB3	NT159	GCAGCGTGAGCTCCTCAATCT	CCGTCGACCGTATAACCCGAC	ACAGCTGTGACCGATCCCAGC	TTGTCCGGACGCTATCGCGCC
RERGL_NT410_1	RERGL	NT160	GTTGGCAACAAACGAGATCTT	CGCGTATCCGCTCGATTAGCT	GTTGTTTCCTTTCCAAACACA	CCGTCGACCGTATAACCCGAC
ANKRD54_NT411_1	ANKRD54	NT161	ACATCATTGGCATTGGCCGAG	TGCGCAACGACGCGTCTAATA	GTGACTTCTGACATGCTTACC	CGCGTATCCGCTCGATTAGCT
ZNF221_NT412_1	ZNF221	NT162	TGTTGCACGTGACTTATAGAT	TACGCACGATCGGTAGACGCA	GAAGATGAAGACAACAAGCCA	TGCGCAACGACGCGTCTAATA
KCNJ14_NT413_1	KCNJ14	NT163	CGAAACGCACGTTGCAGTGCC	AGTCGCGCGCGAATAATGCCG	ACCACATGCGTGGACGTGCGC	TACGCACGATCGGTAGACGCA
DLGAP3_NT414_1	DLGAP3	NT164	AAGGGGCGCTCGGGCGGGTCG	TGTACGCGACTGGACGACGTC	AGTGTGCGCGCACCCATGGCG	AGTCGCGCGCGAATAATGCCG
GPRC5A_NT415_1	GPRC5A	NT165	TAGGACGATGCCCCAAGCTTC	CATACGATTCGCGACGTAAGT	GCCTGTTGGAGTCCTGCACCT	TGTACGCGACTGGACGACGTC
MAP2K6_NT416_1	MAP2K6	NT166	CATTCAGCGGATCCGAGCCAC	TCGGCGCTAACCGGTTTACGA	CGTGGAACTGGTCTGAGGTTG	CATACGATTCGCGACGTAAGT
ANP32D_NT417_1	ANP32D	NT167	CTGGACAACAGTCAGTCAAAT	ACGTGTCGGTCGATCGGACCT	CTGCTTAGTTCAAGCTTCTTA	TCGGCGCTAACCGGTTTACGA
RNASE1_NT418_1	RNASE1	NT168	CACCGCCCCTGTGTCATATTC	CCGCGTTCGTCGCGAATTTAG	TGGGCAAGGAATCCCGGGCCA	ACGTGTCGGTCGATCGGACCT
CELF5_NT419_1	CELF5	NT169	ATGGCGGAATCCCTGGCACAG	ATAAGCGTGCCGCGTCGAGCG	GCGGCACCTGGACGAGAAGGA	CCGCGTTCGTCGCGAATTTAG
RASSF4_NT420_1	RASSF4	NT170	CCCGAGCTGTCTGTGGAACTC	ACCGACGATAACGAGTCGTGG	AGGAGCCCCTCGATGATCAGA	ATAAGCGTGCCGCGTCGAGCG
SLC7A3_NT421_1	SLC7A3	NT171	CGTGTACTTGCTCGGATCCAC	ACGGTGTTCGGCGCGATTATA	ATACTGACCTGGTAGAAAGAG	ACCGACGATAACGAGTCGTGG
ZFP62_NT422_1	ZFP62	NT172	AGGCTAGAGCGTGAGATATAG	GCGAGCGTCGCGTATAAACGC	TGGACTGCGAGGCCTGAGCTA	ACGGTGTTCGGCGCGATTATA
PPM1B_NT423_1	PPM1B	NT173	GGTGAAATCATAACTCCCACT	TGTCGATACGAGGCGATCCGT	ACAGAGCTCCTCATTACTCAT	GCGAGCGTCGCGTATAAACGC
SIAH2_NT424_1	SIAH2	NT174	CCTGACCCTGCACCATACGGA	CGAATACCGGCGGACGATAGT	TGTAGCTAGAAAGACGATGTC	TGTCGATACGAGGCGATCCGT
TAAR8_NT425_1	TAAR8	NT175	TAGCTTGTTGTTTAGCTATAA	GGCGACAATTAACGTATCGCC	GCTCCAAAATACCAGCAGCTC	CGAATACCGGCGGACGATAGT
PITPNM2_NT426_1	PITPNM2	NT176	AGCGTCCCCCGCTACCAACGC	GTCACGATACGGCGTTCGGTA	TCAGAGGCCCCCGATGCGCTC	GGCGACAATTAACGTATCGCC
RASL12_NT427_1	RASL12	NT177	ACTGATAAACCTCTTGGTCAG	TACGTCGAACGTTAGCCGGTC	TCACCAGGCAAGTCACCAAGG	GTCACGATACGGCGTTCGGTA
ZKSCAN2_NT428_1	ZKSCAN2	NT178	AGACTTGCGGATAAATTCGAT	TACGGGCGGTCGCCTAATATT	CTTGACGTAGTTGCTTCGTAG	TACGTCGAACGTTAGCCGGTC
CROCC_NT429_1	CROCC	NT179	CAGCGACTCCAGCGTGAAAAG	ATTGGACCGCGTCCGAGTATG	CCCACCTGCGCTAGCTGCTCC	TACGGGCGGTCGCCTAATATT
RAET1G_NT430_1	RAET1G	NT180	TGCTCCTGCTGTCCAGCTGGT	GACGGAATACGGATCGCGTAT	TGTGCTTTCCAGGCCGTTGTG	ATTGGACCGCGTCCGAGTATG
MSR1_NT431_1	MSR1	NT181	GAGGAGCGTGTTTACAATGTA	CGTCACGCTAGTTACGCGTTG	CTCGGAGGAAGCAAAGCTGTC	GACGGAATACGGATCGCGTAT
LRRC8D_NT432_1	LRRC8D	NT182	ACGCAACGCCCAGGACAAGCA	TCTGCGACGGTACGCGATCTC	AACACGTCTGCAAGCCCAAAG	CGTCACGCTAGTTACGCGTTG
TIMP1_NT433_1	TIMP1	NT183	ACAGGTCCCACAACCGCAGCG	ATCGCGAGGTGCGGTATCGTT	AGGGAGCCACAAAACTGCAGG	TCTGCGACGGTACGCGATCTC
TPD52L1_NT434_1	TPD52L1	NT184	CCTCCGCCTTGTAGCTAGAAG	ATACAACGTACGACGCGATAA	TATGATACTTACGCAGTGGTA	ATCGCGAGGTGCGGTATCGTT
ZSCAN21_NT435_1	ZSCAN21	NT185	AAGGTTTACGCACTGCCTCTC	GCCCGTACATCGGTCGAACAC	GGTACCATGATACCCCTGGAC	ATACAACGTACGACGCGATAA
NT5DC3_NT436_1	NT5DC3	NT186	ATTATATCCAGCTGGGAACTG	ACGATCGCCCGCGTAGTAACG	CAACGATATAACTCATCCCTT	GCCCGTACATCGGTCGAACAC
TBX3_NT437_1	TBX3	NT187	GGGGTCGGCCTTACCAGCCAC	GACGCGATCGCTCGGATAAAC	GCTGCTGAGCGGCCCCGGGAC	ACGATCGCCCGCGTAGTAACG
OR7G2_NT438_1	OR7G2	NT188	AGCACAACCACGATCCCAAAG	ACGTCGGTACGTAACGTTCCC	CAAGCCAGCAAAAAACAAGAC	GACGCGATCGCTCGGATAAAC
OTOP2_NT439_1	OTOP2	NT189	TGGTGGTCCATGGCCCGGCGG	TGACGTAGCGACGGCGTAATC	GGTAGAAGTACCCCTGCTGGA	ACGTCGGTACGTAACGTTCCC
PMP2_NT440_1	PMP2	NT190	GGTGTGGGGTTAGCCACCAGA	TAACGTGCCGAGACCGACGGC	GTTCGTATAGTTATAATATCT	TGACGTAGCGACGGCGTAATC
ZNF205_NT441_1	ZNF205	NT191	GATGCCAGTGACTTTCGAGGA	ACGGGCGTAATCGAATCGACA	GGGCTCCATCTTAATGTGCAG	TAACGTGCCGAGACCGACGGC
KLHL35_NT442_1	KLHL35	NT192	CGGTCGCAACCGCCGATGACC	ATCGACGTAAGCGCGAACCGT	TGAGCGAGTGTAGCCGGGCAG	ACGGGCGTAATCGAATCGACA
MAML2_NT443_1	MAML2	NT193	ACTCAGATCAAGCGAACCAGC	TCGTACAATCGCCCGACGTCC	CCGCAATCAGGGCTGAGTTCC	ATCGACGTAAGCGCGAACCGT
DOCK8_NT444_1	DOCK8	NT194	GATCGCCGATCGCAACTGCAG	GTGTACCGCCGACGACCAAGC	GGGAAATACCGGATGCCCTTT	TCGTACAATCGCCCGACGTCC
CYP8B1_NT445_1	CYP8B1	NT195	TGGGTGCTTCAGGAGGTACAA	CAACGACGGTCGCGTCCAACA	TAGCCACTCCCGGGGCCACAG	GTGTACCGCCGACGACCAAGC
GSDMA_NT446_1	GSDMA	NT196	TGCGAGAGCCCTGCCGTTCCC	TTCGTACCGCGGCGAAATTAT	CATGTTATCATTGCAGATATG	CAACGACGGTCGCGTCCAACA
ZNF286A_NT447_1	ZNF286A	NT197	GAGTCATAGACACTATTCCGT	TTGGTCGAACGATCGCACGCA	ATTCTCCAAGTTGTAGCTCTC	TTCGTACCGCGGCGAAATTAT
LVRN_NT448_1	LVRN	NT198	GATACGCATCTGGGCCCGGAA	TCATAGTCGCGCGCGTGTTTA	GTCTGGCTAGATCAAAGCAGC	TTGGTCGAACGATCGCACGCA
ZNF396_NT449_1	ZNF396	NT199	TCTGTCAGAATCCCATTACAC	GGTTCATACGGCGGTACGACC	GGACGAAGGAAGGACATGATT	TCATAGTCGCGCGCGTGTTTA
CAPN2_NT450_1	CAPN2	NT200	GGGGGACGACTCGAGCCAGGA	TAGCGTAATCGGGTACGGTAG	GAAGACTTCACCGGAGGCATT	GGTTCATACGGCGGTACGACC
BMP4_NT451_1	BMP4	NT201	CCACCGTGTCACATTGTGGTG	GGTCGAATTAGGTCGTGCGGG	AGGGCCACGCGGGAGGACGCC	TAGCGTAATCGGGTACGGTAG
VSTM2A_NT452_1	VSTM2A	NT202	CGCGGAACGTGACGGCGACCG	TGTCGAATCGACCGATCCCAG	TGCGGGGGCCGGAGGACCTGG	GGTCGAATTAGGTCGTGCGGG
MKRN2_NT453_1	MKRN2	NT203	GATATGACCACACGAGGCCCT	TACCGTCGAGCGCCCTATCCA	GGGATGCCTGTGTCTACCTGC	TGTCGAATCGACCGATCCCAG
CD300A_NT454_1	CD300A	NT204	CACCTGTATCATCCACTACCC	TAACCGTACGCCGCAGTACTG	CTGTGAGTTCACCACCTCCTC	TACCGTCGAGCGCCCTATCCA
NEU2_NT455_1	NEU2	NT205	CGGTAGGCGTAGGCGGGCACC	GATCGATCGCAGTACGCTCGC	ATTGCCATCCCTGGGCAAGTC	TAACCGTACGCCGCAGTACTG
CYP7A1_NT456_1	CYP7A1	NT206	CGTGGCACAACACCTTATGGT	CGTCGATTTGACGCCGGCTTT	TGTGTGTCCCGCCTTGTAAGA	GATCGATCGCAGTACGCTCGC
ELOVL6_NT457_1	ELOVL6	NT207	TATTCGGTGGTCGGCACCTAA	ATCGCGGACCGAGGTCTATTG	CTGACAGGTCCATTGTAAAAA	CGTCGATTTGACGCCGGCTTT
OR4C12_NT458_1	OR4C12	NT208	CATAGACACTCATACCCTTGG	TTACGCGTTAGCGGAACCACT	GGTGCTACTGAGATCATCCTG	ATCGCGGACCGAGGTCTATTG
TM9SF1_NT459_1	TM9SF1	NT209	CGAAAGCGGATCTCATACAAA	GACATGTATCGGCGTCGAAGC	TGTATGTCAACAAAGTGGGAC	TTACGCGTTAGCGGAACCACT
KCNN1_NT460_1	KCNN1	NT210	ACGGACGCCTCGAGCCGCAGC	GCGCCCGCTAAACGAATCTTA	TCATCTCGCTAGAGCTGGCAG	GACATGTATCGGCGTCGAAGC
OR5M8_NT461_1	OR5M8	NT211	ATTGGGGCCACAGAAGGCTAG	CGGATTGTACGCCGCGTACCT	AGCCAGCCACAATAAACATTG	GCGCCCGCTAAACGAATCTTA
SEMA3B_NT462_1	SEMA3B	NT212	GATCCCGGAGAGCGAGAACCC	TAGCGAAAGATCGACGACGCA	TGTTGTCCTCGCGGGACCACC	CGGATTGTACGCCGCGTACCT
MPZ_NT463_1	MPZ	NT213	ACGTCACAAGTGAACGTGCCA	TACGCGACATTCGCGGTCAGA	CACCGACAGGGAGGTCCATGG	TAGCGAAAGATCGACGACGCA
EMP2_NT464_1	EMP2	NT214	CCGCAGAGTACTCCACGCTGC	TTGCGCGTAACGACGCCGACC	CATTGTCGACGGTGGCAATGA	TACGCGACATTCGCGGTCAGA
MAN1A2_NT465_1	MAN1A2	NT215	CCGGCATCTACATGTGGAATT	CCGACGACGACCGTACTATTC	ATTCAGTGGAGTAGGGCGAAA	TTGCGCGTAACGACGCCGACC
JAKMIP2_NT466_1	JAKMIP2	NT216	TGTAAGAGCTTAAGGCGCTCT	TCGCTCGCCGCGTATAGGGTG	TAGGTATCAAAGCTTGAAAGA	CCGACGACGACCGTACTATTC
SELE_NT467_1	SELE	NT217	CCGTAGCTGCCTGTACCAATA	TTGACGAATCGTCAACGCGGC	AGTGCACAGCCTTGTCCAACC	TCGCTCGCCGCGTATAGGGTG
RAP2C_NT468_1	RAP2C	NT218	TAGCCTGGTTAATCAACAGTC	GCGTGTTGCGATCGCCCGAAA	TGGACACCGCAGGAACTGAGC	TTGACGAATCGTCAACGCGGC
SLC35G2_NT469_1	SLC35G2	NT219	AATGCCTGGAAAGAAGCCTTT	CGACGACTGTACTCGATCGGA	TCATTTCACTCAGCAGACCTT	GCGTGTTGCGATCGCCCGAAA
TP53I3_NT470_1	TP53I3	NT220	GCACATAGTCTCCAGCCTGAA	TATTGTATCGGTGCGCCCGGA	CCGGTGGGGGCCAGGCTCAGT	CGACGACTGTACTCGATCGGA
IGFBP4_NT471_1	IGFBP4	NT221	GAGACCGGAGCACCAGTGGGG	CGTCCGACCGGGTACCATAAG	TCCTCGGAGCAGGGCGGGCAG	TATTGTATCGGTGCGCCCGGA
LPAR6_NT472_1	LPAR6	NT222	TAGCACCATACTAGAACAAGT	CGAATCGTCGGCAAGCGTCAG	GTGTTGTGAAGTAAAAAATCC	CGTCCGACCGGGTACCATAAG
SLC35E1_NT473_1	SLC35E1	NT223	TACCCGCGCTACGTGCTACCG	CGAACGTATCGACCCGTCGGA	TGCAGGTATACTTGTCACTCA	CGAATCGTCGGCAAGCGTCAG
CYP2J2_NT474_1	CYP2J2	NT224	CATGAAGAAAACCTCATCTGC	ACGCTAATCCGTCGTGTCGGA	GTGGGGTCCAGGCAGGAATTT	CGAACGTATCGACCCGTCGGA
ZBTB38_NT475_1	ZBTB38	NT225	ATCGGTGATCATGCACAGCAA	CTAAGACGATCGCGCCGTAGC	CCCGCTGGACTTGAGGGCAAG	ACGCTAATCCGTCGTGTCGGA
MKNK2_NT476_1	MKNK2	NT226	ATGCCGCTGCCCAGGTCGAAG	CGATATCGTAAGCGTGCGCCT	TTCGAGGAGGAGGACCGCTTC	CTAAGACGATCGCGCCGTAGC
C8A_NT477_1	C8A	NT227	GTACCGACACCGGAGCCTCTT	TCGCGAACAACGCGTCGCAGG	CAGGTGGAGTCATATCGAAGC	CGATATCGTAAGCGTGCGCCT
RNF125_NT478_1	RNF125	NT228	CCTCTGACAAAAGGGACATAC	CGAACTAGTACCCGGTCCGGG	ATGTAGGTTTGCCTCAGTGAA	TCGCGAACAACGCGTCGCAGG
OR1E2_NT479_1	OR1E2	NT229	GGATCTAGAGAGCTTCCTCCT	GATCCGCGCCATAACTTCGAC	GTGGTGGCGCTGTCCTGGGTG	CGAACTAGTACCCGGTCCGGG
CRIP3_NT480_1	CRIP3	NT230	AAGGCCCTCCCCATATGAAGA	ACGTACTCGTCCGAAACGTCT	CAAGTAGGAGCCTACACCACC	GATCCGCGCCATAACTTCGAC
KCNQ1_NT481_1	KCNQ1	NT231	AGCCGGTGGGACGCTCGAGGA	CATTGCGATCGTACGCGAGCG	GGCAGCTACGCAGATGCGCTG	ACGTACTCGTCCGAAACGTCT
GABRG2_NT482_1	GABRG2	NT232	AAACGTCTGTCATACCACGTT	GTAGACCTACGTCGGCGTTAC	ACAAACCTCCTATATCAGGCC	CATTGCGATCGTACGCGAGCG
GJC1_NT483_1	GJC1	NT233	GTGAGTCTCGAATGGTCCCAA	CGCGACCTAATTACGCTGTCA	ATGAGCCCATCTTCCCGAATC	GTAGACCTACGTCGGCGTTAC
ZSCAN16_NT484_1	ZSCAN16	NT234	ACGGGGTCCAGGTGCATCCTG	TATCCGGGGCGCGTGTAACAG	GGGATGGAGCTGGACAGTCAG	CGCGACCTAATTACGCTGTCA
CD82_NT485_1	CD82	NT235	TACAACTGGACAGACAACGCT	CTCGCGACATGCGAAATCGGA	CCTTGCCCATGTTGAAGTAGA	TATCCGGGGCGCGTGTAACAG
CPNE7_NT486_1	CPNE7	NT236	CCGAGATGTCCTCGGCGATCA	GCGCGCGGATGACTCGTATCT	CGCGGGTCTCCATTGGAGGCG	CTCGCGACATGCGAAATCGGA
RAB23_NT487_1	RAB23	NT237	CCTCGATAGTAGGCCTTTGTA	CCGATTGTTCGCGCGAGGTGT	CCTTCATTCACATTTAGATCT	GCGCGCGGATGACTCGTATCT
NPIPB2_NT488_1	NPIPB2	NT238	CTAGTTGTCTTTCCTGAAGAC	GCATTATACGTCGTACGACAC	AGGAAATAAAATTGGCCTGAA	CCGATTGTTCGCGCGAGGTGT
CAMKV_NT489_1	CAMKV	NT239	CACTCACTCAAGATCGTGCAC	CGGAATCGACCGGCTAACCAA	TGAGGGTGGTCACTCGGACAG	GCATTATACGTCGTACGACAC
SLC29A2_NT490_1	SLC29A2	NT240	TCACGCCCTGTGTGGGCATCC	GCGATGCGCGACTACGGAGCG	AGTGCAGTCCTACAGGGCAGC	CGGAATCGACCGGCTAACCAA
OR7C2_NT491_1	OR7C2	NT241	GCAGAGGACTCTGACATGCAG	TCGGCGACGGGCGATATTGGC	ATATTTGTGCAGAAGGACAGC	GCGATGCGCGACTACGGAGCG
ABO_NT492_1	ABO	NT242	CGCGACCACGTGGGCGTGGAG	GTCGGACGCAAGCGATTACTA	ATGCGGCGCATGGACACGTCC	TCGGCGACGGGCGATATTGGC
GPR35_NT493_1	GPR35	NT243	AACTCCATGGCGTTCCCGCTG	CGCCGAGTATCAATGTCGGGC	ACGGCGATGGCCGTGACCAGG	GTCGGACGCAAGCGATTACTA
HYAL4_NT494_1	HYAL4	NT244	CAGACACCGATAGAAGGATAT	GATCGACGCAATATTATCGGA	TGTGATTGGAAGCCCACTGGC	CGCCGAGTATCAATGTCGGGC
ART1_NT495_1	ART1	NT245	AATGCAGCCGTGCGTGAGGCG	GGAACGCAACGATCCGTCGGA	CGCGATGAGCATGGGGTGGCC	GATCGACGCAATATTATCGGA
ANGPTL7_NT496_1	ANGPTL7	NT246	CCTCCATCTCTACACGCAGCC	TCATCGGCGATAGTCGACCAT	GTTCCCCAGCCAGAAGTCCCC	GGAACGCAACGATCCGTCGGA
TEKT4_NT497_1	TEKT4	NT247	CGCACCTCCAAGTACCTGCTG	GCGGCGAACTATGTCGGTTCG	GTGAGCGCCGCGAGCACCCCA	TCATCGGCGATAGTCGACCAT
LHFPL5_NT498_1	LHFPL5	NT248	TCCTACTGCGTGGGTAACGTG	GGGGTTCGTTAGCGCGTAAGG	TCCGTACTGGTCATGGCCCTC	GCGGCGAACTATGTCGGTTCG
OR1L3_NT499_1	OR1L3	NT249	CACTCTCTCCTACATGTCCTC	TATACTCTACGCGTCACCGGA	CTACACAACAGTCATAGTCCC	GGGGTTCGTTAGCGCGTAAGG
GSDMC_NT500_1	GSDMC	NT250	GAATACGAACAAGTTCACATC	AAGCGCAACGCTAACGGCGCC	TCTCCCCAGGGTCAAGGCCAA	TATACTCTACGCGTCACCGGA
PLA2G4E_NT501_1	PLA2G4E	NT1	CTAGGCCCGCCACACGAGGTA	ACGCGAGTATAACGCGTGATA	CAAACCAGCTGACCGAGTCCG	AAGCGCAACGCTAACGGCGCC
ZNF560_NT502_1	ZNF560	NT2	GGACCTGGTAACCTTTGACAG	CGGCGCAACGTGTTATACCGC	AACATTTACAGCATGGCTTGT	ACGCGAGTATAACGCGTGATA
CLEC7A_NT503_1	CLEC7A	NT3	GTAGGAGTCACACTGTCTTCT	CGCACGACATCAATCGTTCTT	ATTTGAGCTGTCTATCTTTAG	CGGCGCAACGTGTTATACCGC
ANGPT2_NT504_1	ANGPT2	NT4	GGACCAGACCAGTGAAATAAA	ACTTATCGGAACGAACGGCGC	TGTTTGCAGGCCTACTGTGAC	CGCACGACATCAATCGTTCTT
ZNF397_NT505_1	ZNF397	NT5	ACATGTCTCAGAGCATCCCAA	CGATCGACGTATCACGGTCAT	TAACTACAGACTCTATAATGT	ACTTATCGGAACGAACGGCGC
DNM3_NT506_1	DNM3	NT6	AGGTTACGTGGGGGTGGTAAA	CGAACGGCGTAATGGTACGTG	GCTGTTACTCCAGCCAACACT	CGATCGACGTATCACGGTCAT
OR5M10_NT507_1	OR5M10	NT7	CAGTTGGGAATTGGTCCTGAT	GGATAGACGTACGCGTCCGGA	GGACTGACAGACGACCCAGTG	CGAACGGCGTAATGGTACGTG
OR2T11_NT508_1	OR2T11	NT8	GGGAGCCACAGTAAGGGACAT	ATCCATTCGTCGCGGGCGTGC	CAGACAGCCACGTAGCAGTCA	GGATAGACGTACGCGTCCGGA
OR2T27_NT509_1	OR2T27	NT9	ACCTCCATAGCCAGCAACGTG	CCGATTGTACGCGTAAACGAT	GCAACGCCCGTTTCCCCTGGC	ATCCATTCGTCGCGGGCGTGC
CLEC12A_NT510_1	CLEC12A	NT10	TCTACAACTGATGAGTAACAT	ACGGGGGGTAATTCGACGAGA	ATGTGGAGTTCACGTAACTTT	CCGATTGTACGCGTAAACGAT
RASA3_NT511_1	RASA3	NT11	TCGGAGCTTTCGTCACCTGTC	ATCCTACGTCGCTCCGACGTG	TCTCCTCAGCATCGTCGAGTG	ACGGGGGGTAATTCGACGAGA
ZNF354C_NT512_1	ZNF354C	NT12	GCAACAGTTCAACCCTTATCA	TTACGGCTTACGCGTCGGTTC	TCATGCGAATCTATCATTTGT	ATCCTACGTCGCTCCGACGTG
COL9A1_NT513_1	COL9A1	NT13	ATACAGGGTGATCAAGGACAG	ATCGGCGACTAAGCGTAACGC	ACAGGACCTGATGGATCCCCT	TTACGGCTTACGCGTCGGTTC
COL13A1_NT514_1	COL13A1	NT14	GGAGATCCGGACGCTGGCCTT	TATAACTCGCGGTAGTGCGTG	ACTGGAAGACCCGGACTCCCA	ATCGGCGACTAAGCGTAACGC
COMP_NT515_1	COMP	NT15	ACGGGCAACGGCTCGCACTGC	CGTCGGTAGTATCGGCCTACT	GTCGTCGTTCTTCTGGGACCG	TATAACTCGCGGTAGTGCGTG
EXOC3L4_NT516_1	EXOC3L4	NT16	GCCGGAACAGGCCCGTATCTT	TCGTTACGCGGTGTTCGTATT	CTGCGCACGCCGCGCCGCTGG	CGTCGGTAGTATCGGCCTACT
HLA-DPB1_NT517_1	HLA-DPB1	NT17	CCCCTCCAAGAAGGGGCCCTT	AGACGATACGCGCGTTAGCTA	AGGGACGGCAGGAATGCTACG	TCGTTACGCGGTGTTCGTATT
ZNF653_NT518_1	ZNF653	NT18	CGACGCTCTCACGGCCGAGGG	GGTTCGCGCTATAGGTCGTCG	CGAGGGTAGCCAGCCTAGCAC	AGACGATACGCGCGTTAGCTA
ZNF689_NT519_1	ZNF689	NT19	GTTCCAACCAGGAGATGAGGG	GGCGTCTTAATCGCGTAACTT	TGGGCGCACTTGTGGCTCTCC	GGTTCGCGCTATAGGTCGTCG
SLC22A14_NT520_1	SLC22A14	NT20	ATGGCAGGGCTCCCGATAGGC	TTAATACCCCGATTCGGCGAT	GCACATTCCAGCAGAGGCTAG	GGCGTCTTAATCGCGTAACTT
SCARF1_NT521_1	SCARF1	NT21	GCAGCTCTCGCCAAAGGTGCC	ACGCGTTACGATACGATATTA	GGGAAGACTGTGGCTCTACCT	TTAATACCCCGATTCGGCGAT
MPV17L2_NT522_1	MPV17L2	NT22	GTGACGAGCAGCGCGCGGCCC	TACGATCGCGGTGCGATGATG	CAGAACTTCTCCCGCAGCTCC	ACGCGTTACGATACGATATTA
PTGDR_NT523_1	PTGDR	NT23	TGCGCGCTACCTTTCATGGGC	ATAGGCGGCGTACCGACTTAG	TGAGCGTAGGCAGCCAGCACC	TACGATCGCGGTGCGATGATG
PON2_NT524_1	PON2	NT24	GATCCATCATTAGTATTCCTC	ATCCGGGCGCTAATGTACGTA	ACTTCATTTGGACTGTAGTAA	ATAGGCGGCGTACCGACTTAG
TAS2R1_NT525_1	TAS2R1	NT25	ATAGCAAATATGCAGGGTTTA	CTCGTACGCGAGCCGACAAAC	TCAGTGCCATTGCTTATCTTC	ATCCGGGCGCTAATGTACGTA
ADCY4_NT526_1	ADCY4	NT26	CCCGTGGATCGATGACCAGAT	GTAGTACGCATTCGTACGACT	CAAGCTCCCAATGTGTCCTCC	CTCGTACGCGAGCCGACAAAC
FGF6_NT527_1	FGF6	NT27	GTGGGGATCAAGCGGCAGCGG	GTACCGCACCGTCTAGCGAAT	GCTGATCCGGCCGTCGGGGAG	GTAGTACGCATTCGTACGACT
KCNG2_NT528_1	KCNG2	NT28	CCTGCGCGCAAAAGCGCCACG	CGCAACGGACTTCCGTCCGGC	GCGACGAGCTGGCCTACTGGG	GTACCGCACCGTCTAGCGAAT
GALNT13_NT529_1	GALNT13	NT29	ACGTAATTCTCTAATGTCAAC	TAGTTCGACTCGCAACGACCA	TCTGCAGGAAAACGGTTGTCT	CGCAACGGACTTCCGTCCGGC
GABRB3_NT530_1	GABRB3	NT30	TCGAGACCAGACGGTGCTCCA	AGCGGCGAATTACGCACGTGG	ACTGTCACTCCATGCACAAAT	TAGTTCGACTCGCAACGACCA
LY75_NT531_1	LY75	NT31	GTATCACAAGCAAAAGGCCTC	CCGGCGAATATAGCGTTGCTC	TGTGAAGCTCAACTGCCCTAT	AGCGGCGAATTACGCACGTGG
MROH7_NT532_1	MROH7	NT32	GCGACACCTCCACCTTGACGC	GATTAGATCGTTCGGCGGGGC	TCTCTCAAGCTCCGTCCGCAA	CCGGCGAATATAGCGTTGCTC
SLC6A5_NT533_1	SLC6A5	NT33	CAGTCAGCGGACGCGCGAGCC	GTTATGCGACCGGACGGTCGT	TGCGAGGCCCGGAGGGGGATG	GATTAGATCGTTCGGCGGGGC
ARSJ_NT534_1	ARSJ	NT34	ATCCTAGCGGATGATCAGGGA	GCGGTTGCGTTACGGTATCCT	CCTCTGGACAATGCCACCCTA	GTTATGCGACCGGACGGTCGT
KIF6_NT535_1	KIF6	NT35	GGAGACACCAACCGAATGATT	CTAAACGGTGCACGCGATACT	CCTGTTCTAAGTAATGTAGTG	GCGGTTGCGTTACGGTATCCT
OR4D5_NT536_1	OR4D5	NT36	GTGGATGCCTGACTCAACTCT	CGCGACGAAACTGTGTACGTT	CTACTCTTCCATCACAGCACC	CTAAACGGTGCACGCGATACT
WNT1_NT537_1	WNT1	NT37	GCGTATCAGACGCCGCTGTTT	ATTACGCGCCCGCGTACTTCT	ATCGAATCCTGCACGTGTGAC	CGCGACGAAACTGTGTACGTT
ST8SIA4_NT538_1	ST8SIA4	NT38	GTGTCCGGCGCCTGTCAAGCA	GGTATATCGCGCGATCGAAAC	CAACCTTCTACATTGTGCTGG	ATTACGCGCCCGCGTACTTCT
METTL6_NT539_1	METTL6	NT39	TCCAAGAGCCATTGAATATGT	CGGCAATTGTACGCGTCGACG	TGGATCATGTACCGCCAGAGT	GGTATATCGCGCGATCGAAAC
LIPC_NT540_1	LIPC	NT40	CTACCGACCACCCGTGGATTA	ACGACCGTTCGGGACTACCTG	GGTGAACATGGCTTCGAGAGA	CGGCAATTGTACGCGTCGACG
CLDN14_NT541_1	CLDN14	NT41	ATCCCGATGACGGCGCAGGCG	TCGGATTTCGGTCCCGTCGCT	TGGGCATGGTGGGCACGTTGA	ACGACCGTTCGGGACTACCTG
ZNF619_NT542_1	ZNF619	NT42	GAGAAGTCACAGCTACATGAT	CGATTCGCGGGGGTCCGTTAG	TAATTCAAAACTGATTCGGCA	TCGGATTTCGGTCCCGTCGCT
LNPEP_NT543_1	LNPEP	NT43	GTCACCAGCTTTCTATCCGCC	GTATAGCGCGGTCGGTATAGC	GGGGGCAACAATGGCGATCTG	CGATTCGCGGGGGTCCGTTAG
OR51B4_NT544_1	OR51B4	NT44	CTGGCTATGCTGGCAGACACG	TATCGCGCCGCCGTACGTCTA	TTGGGCTCAGAGGCAGTTCAC	GTATAGCGCGGTCGGTATAGC
CDH22_NT545_1	CDH22	NT45	GACCAGATCTTCGATATCGAT	ACTAGCCGTATCGATCGCCAA	CTGATCGACGAGCTGACAGGC	TATCGCGCCGCCGTACGTCTA
KCNJ15_NT546_1	KCNJ15	NT46	AAATCATACCCCCTGCATCAT	TACGGCGCGGATTAGTCATGT	GGTAGCCAATATGAGGAAGAG	ACTAGCCGTATCGATCGCCAA
TMBIM1_NT547_1	TMBIM1	NT47	GTTGTCACCTACCTGATCCTT	GACCGATAGGCGTATCACGAT	GGGCCTGGAGAGTGGGATGAC	TACGGCGCGGATTAGTCATGT
INHBC_NT548_1	INHBC	NT48	CCCCCAACTCTCACCCGGGCT	GGTATGCTAGCCGGCGATAAA	ACAGGGGGCACTTCTAGAGGA	GACCGATAGGCGTATCACGAT
ZNF25_NT549_1	ZNF25	NT49	TCTAAAAATGAAGACCTCATA	GCACGTCGTAAGTTGACCGGT	CCACCTATCATCTCTCAGTAG	GGTATGCTAGCCGGCGATAAA
HFE_NT550_1	HFE	NT50	TATGATCATGAGAGTCGCCGT	GCTACGACATACGGTCGTATA	AAGGTGGTCCTGCCCATCATA	GCACGTCGTAAGTTGACCGGT
TIGD2_NT551_1	TIGD2	NT51	GATACTCCACTGGTAGGATCT	CGAACGGACGATAGGTTACGC	AATGCATCGTCAGGCTGGCTA	GCTACGACATACGGTCGTATA
CES1_NT552_1	CES1	NT52	CATAGGAGGGTACGAGGTGGC	GTACGTCCGGTATCGTTCGTG	CACACTGTCCCCTACATGGTC	CGAACGGACGATAGGTTACGC
ZNF268_NT553_1	ZNF268	NT53	AATCACAGCTCATTATACATC	TAAGGGGCCGAATATCGCGAG	AAACTGAATCCTTTACCACAC	GTACGTCCGGTATCGTTCGTG
OR2G3_NT554_1	OR2G3	NT54	TCAGACCACCCTCGTCTGGAG	GTCCGTCGCTCGACATTAATT	TGTGGCGCAACTCTATATTTC	TAAGGGGCCGAATATCGCGAG
LMOD3_NT555_1	LMOD3	NT55	ACGCAACATGTTAGCCAAGGC	CGTGTACGCTTCGGTGTCGTA	CTGTCGGTGGCTTGTCAGTTT	GTCCGTCGCTCGACATTAATT
FAM53B_NT556_1	FAM53B	NT56	ACGGGAGTCCAGACTTTGGAG	GAGCGCGTATACCAATCGTCT	GCACACGCCAAAGAAGATGAG	CGTGTACGCTTCGGTGTCGTA
ADAM21_NT557_1	ADAM21	NT57	CGTGGAGGCAGCCCCTGAGTC	CCGCGCGTAATTGGTGGTCGA	CCGGAAGTGGTGATCCCCTTG	GAGCGCGTATACCAATCGTCT
ZNF177_NT558_1	ZNF177	NT58	TGTGCTATTTCAGACTGGGAA	GATTAGGCATTCGCGCCGAGG	GAGCAGGGTCCAGCAATGCCC	CCGCGCGTAATTGGTGGTCGA
EYA3_NT559_1	EYA3	NT59	GTTCTCCCAGTCAAGTAAGCA	ATGTCGCTCCGTAACGCCGAT	AGTTATGACATGCACCGATTA	GATTAGGCATTCGCGCCGAGG
OR4K13_NT560_1	OR4K13	NT60	CTCCGAGAACGTAAGACCATC	GACCGCAGGCGTTATACGTGG	TGCTTAGCAACCTCTCCTGCA	ATGTCGCTCCGTAACGCCGAT
EPHA10_NT561_1	EPHA10	NT61	ACTCGGTCCCTGCGGATCTCA	ACGACTAAGCGTTGGTCGAGC	CAGGTAGTAGACGTTGAAGGT	GACCGCAGGCGTTATACGTGG
ZSCAN29_NT562_1	ZSCAN29	NT62	CCTGCAAGCAGGATTGCCATT	GCGTAGCTAAGTCGCGATGGT	TGACAGCCCCTGGGGGTATCT	ACGACTAAGCGTTGGTCGAGC
ZSCAN12_NT563_1	ZSCAN12	NT63	GTGGGAGAACTGTGCTTATTC	CGGCGTTACTAAGGGCGTCTA	ATCACAGGTAGGTTGTTTATC	GCGTAGCTAAGTCGCGATGGT
EPB42_NT564_1	EPB42	NT64	GAGGGGGATGTCATTGACCTC	GCCGACGAACTATCGTGCCGC	ACAAGTACTCCATGCGCTGAG	CGGCGTTACTAAGGGCGTCTA
ONECUT2_NT565_1	ONECUT2	NT65	TCGTGGCCCGGCGGACCGTAG	GGGGTATTACGCTCGCGACGT	TGGTGCGCGGTTGGAGGCGGC	GCCGACGAACTATCGTGCCGC
SERPINI1_NT566_1	SERPINI1	NT66	AGTCAAAATGTAGCCGTGGCC	TGCCGGCGATACGAGATCGCA	GGGGAATTTAGTGATGGCTCC	GGGGTATTACGCTCGCGACGT
CACNB2_NT567_1	CACNB2	NT67	CCAATCGCCCTATCCACCAGT	GCGCCTACGCTAACGATCGTG	GTCATATGGAAAAGGAGCCAG	TGCCGGCGATACGAGATCGCA
KCNN3_NT568_1	KCNN3	NT68	GTGATCGACAATGGCGCGGAT	CGATTTCGTCCCGATGACGTG	AGCCCTAGCAACCCCCCGGAG	GCGCCTACGCTAACGATCGTG
KCNG4_NT569_1	KCNG4	NT69	CACCATCTCGCGCAGCCGGTT	CCCGGTACGGTTCGATCGCAT	TCAGACACCGCCAGCGACACG	CGATTTCGTCCCGATGACGTG
SHC2_NT570_1	SHC2	NT70	ACACGCGCACGCAGGTGACCA	CGGATCGTATATCGCGAAGCA	GCGGCCCCGGGCGGCTTCCTG	CCCGGTACGGTTCGATCGCAT
PRSS8_NT571_1	PRSS8	NT71	CCTGTCCCCGACCGGAGTAAT	CGTTACTCGCGTCGGTAGCTC	GCGTCGATGTTGTACAGGCAG	CGGATCGTATATCGCGAAGCA
TAS2R4_NT572_1	TAS2R4	NT72	TGAACTTGTGACTACGAGAAA	CGGTATAAACCGTCGAGCGAA	GCAAGGAAGCAGAAGTCACAT	CGTTACTCGCGTCGGTAGCTC
GABRA2_NT573_1	GABRA2	NT73	GGTTGGTGCTGGCTAACATCC	AACGTCGTGCGTACAACCGAA	CGATAATCGGCTTAGACCAGG	CGGTATAAACCGTCGAGCGAA
S1PR2_NT574_1	S1PR2	NT74	CCACCACAATGGCGCAACAGA	CGTATACGAGCGGTCGGCGGA	TGCTCATCGGGGCCTCGTGGC	AACGTCGTGCGTACAACCGAA
TTC39B_NT575_1	TTC39B	NT75	CAAGGCATCTTCGAAAACGTC	GATTCGCGAGCCGACGGTTTC	TAGGTACAGGAGAAGTGAATG	CGTATACGAGCGGTCGGCGGA
ACOT2_NT576_1	ACOT2	NT76	TGGGGTCTCCACAGCTGAGGC	TCCGTCGCGACGCACTCGTGA	AAAATGGCCTCATCTCCTGCT	GATTCGCGAGCCGACGGTTTC
GIPR_NT577_1	GIPR	NT77	GTGGATTATACGGACCCCCAT	TACCGTGCGCGTTTCGGCCCA	GTCCTCCGCCAGTGTGGCAGT	TCCGTCGCGACGCACTCGTGA
P2RY12_NT578_1	P2RY12	NT78	GTGATGCCAAACTGGGAACAG	GTTCCGTAGTCGGACGCTAGA	AATCCGGAGTAAATCAAACTT	TACCGTGCGCGTTTCGGCCCA
S100A10_NT579_1	S100A10	NT79	GCTGGGGATAAAGGCTACTTA	CCGCGTATCGACGCAATAGGA	AGTAGCCTTTATCCCCAGCGA	GTTCCGTAGTCGGACGCTAGA
FAM71F1_NT580_1	FAM71F1	NT80	TGCGCCACCCAAGAATACCTG	ACTATAAGCGCGATCGACGCG	GGCTCTCCATCCACAGGCAAG	CCGCGTATCGACGCAATAGGA
USP49_NT581_1	USP49	NT81	CCGGACCACATGACTCGGAAG	TCACGCAATCGGATCGTCGCG	CCTGTGCAAGGACTACGTGCT	ACTATAAGCGCGATCGACGCG
TLR7_NT582_1	TLR7	NT82	CTTGTGCGCCGTGTAAAAATA	CCTTACGACGTGCGATTCGGA	AATCAGAAGGAATTACTCATA	TCACGCAATCGGATCGTCGCG
ST3GAL5_NT583_1	ST3GAL5	NT83	CCAAGACATCAATGGCGCTGT	GACGTCACGCGTATAGCGTCC	AATAACCACACAGCGCCGACA	CCTTACGACGTGCGATTCGGA
EIF4EBP2_NT584_1	EIF4EBP2	NT84	GTTGGATCGTCGCAATTCTCC	CGCGCGATACTAAAACGTTCG	CTCGTCAGCCGGCAGCGGCCA	GACGTCACGCGTATAGCGTCC
UGT2A3_NT585_1	UGT2A3	NT85	AATTTCCTCAACCATACCAAC	TACGGGCGTGAAATGCGCGCT	TCTACAATCAGACGCTTATGA	CGCGCGATACTAAAACGTTCG
PSG7_NT586_1	PSG7	NT86	AAATCACAGCCTCCGTGGCCT	TACGGGACGTTACTCGCCGGT	AATCGTGACTTGGGCTGTGGT	TACGGGCGTGAAATGCGCGCT
MAL2_NT587_1	MAL2	NT87	CAATCTCCAGGCAGACGAAGG	CGAACGATATACGTCCACGCG	GCTGTTCGGGGGTCTTGTCTG	TACGGGACGTTACTCGCCGGT
ARNT2_NT588_1	ARNT2	NT88	GCACCAAGAACCGGGAGTGGA	GTGCACGCGTCGTCGATATGT	TGAGGTGCACAGTTGCTCTCT	CGAACGATATACGTCCACGCG
OR4D2_NT589_1	OR4D2	NT89	GATAACTTCTACTGTGATGTT	CGATCGACACTTGCGACGCTG	TCTTCAGTCACTGCTCCCAAA	GTGCACGCGTCGTCGATATGT
WNT11_NT590_1	WNT11	NT90	AGTGCCAGGGCCGATGGTGTC	CCGCGTCGCCGTATTGTTAGT	CCGATGCTCCTATGAAGGTGA	CGATCGACACTTGCGACGCTG
CYP46A1_NT591_1	CYP46A1	NT91	GAAGTTCCTGATGTCAACCAA	ATTCGAACGCGACCCGAGCGG	CATGCAGGACATGCTGACCTA	CCGCGTCGCCGTATTGTTAGT
PRSS22_NT592_1	PRSS22	NT92	GAGTCGATGATAGGAACCTTC	ATATCGGTTAGCCGTCCGACC	TCTGGATGCTCACGATCCAGG	ATTCGAACGCGACCCGAGCGG
OR11H2_NT593_1	OR11H2	NT93	TGAGAGATGAGAACAATGGGG	ATCCGTCCGCGGATTAGCGTA	CAGGAACATGTACATGGGAGT	ATATCGGTTAGCCGTCCGACC
ZNF333_NT594_1	ZNF333	NT94	TCGGGCACAATTAGGTGGGCA	AACGCTATACTAGCGCGGACC	CCGTGCATCCCAGAGACCAAG	ATCCGTCCGCGGATTAGCGTA
HAGHL_NT595_1	HAGHL	NT95	GGGCCATCCACGTGCGTTGCC	ACGAACGTCCTAACGGCGCAG	GGGTTTCCCCGCGCGTGGTCC	AACGCTATACTAGCGCGGACC
OR2T35_NT596_1	OR2T35	NT96	AACTGCACAGCCCAGGAAGGA	TCGGATACCAGTCCGTCGAGA	GTCCTCACAGGCCTCATCACC	ACGAACGTCCTAACGGCGCAG
GJA4_NT597_1	GJA4	NT97	TCGCCGAGACAGGTAAATGAC	TCGGACGAGTACCGTTCACAC	GCGGATGCGCAGGCGACCATC	TCGGATACCAGTCCGTCGAGA
ZNF540_NT598_1	ZNF540	NT98	TGTTGAGTAAGTTCTAATCTA	TGTCGTAACCGATTAGGCGAA	TGCCGATTAAGCTGTCCACGC	TCGGACGAGTACCGTTCACAC
ANXA3_NT599_1	ANXA3	NT99	GGGCGCGGGAACAAACGAAGA	GCGCAATACTCGATACCGGCA	ACCTCTCAGTCAGAATGCTGA	TGTCGTAACCGATTAGGCGAA
KCNA7_NT600_1	KCNA7	NT100	TACGACGACGCGCGCCGCGAG	CTACGCGGGTCTTAATACGGG	GAGTTTCCCGAGAGCTCTCAG	GCGCAATACTCGATACCGGCA
ARHGAP42_NT601_1	ARHGAP42	NT101	GGACTCTACCGAATAGGAGGA	CGCTACCGCGCAAGTATTAAC	CTTGCAGATCTGTCTATGGCA	CTACGCGGGTCTTAATACGGG
CDH24_NT602_1	CDH24	NT102	GTGTCGAGGCCACCAACACGC	CGTCGACGATAGCTAGGGTCG	CCGGTCAACATCCGAGTGCAG	CGCTACCGCGCAAGTATTAAC
CA14_NT603_1	CA14	NT103	GCTCCACATTGTACATTATGA	CTAGTATAGCGCGAACGATGG	GTAACCCCCACCAGGCCCACA	CGTCGACGATAGCTAGGGTCG
AZGP1_NT604_1	AZGP1	NT104	AGGGTCTCACGTATTGCAGGG	TTCGGCTATAGACCGCGTTCG	TCTGGGCTGCTGGGTCGAAGG	CTAGTATAGCGCGAACGATGG
ZNF564_NT605_1	ZNF564	NT105	CTACTATAGTAAGACCATGTG	GACTACGTAGCGTCACGACCC	TGTGTTCGAACATTACTGGAA	TTCGGCTATAGACCGCGTTCG
GZMM_NT606_1	GZMM	NT106	GGTGCACCAGGACACCCCCGC	CGCTAGACGATCGTACAAGCT	ACATCAAGGCAGCCATCCAGC	GACTACGTAGCGTCACGACCC
SLC39A5_NT607_1	SLC39A5	NT107	GCCTGTACGGCGAGAATGGGA	TACGACCGTACCCTTCGACAG	GCTTGAGCCCCGCTGCTCCTC	CGCTAGACGATCGTACAAGCT
PSG2_NT608_1	PSG2	NT108	GCTGTCCGAAACCAACAGGAC	GGCGTACCAGTATACGGGTCG	TGAGACTCCGGACACAAGCTA	TACGACCGTACCCTTCGACAG
IGFBP1_NT609_1	IGFBP1	NT109	GGACGCCATCAGTACCTATGA	ATTCCGGCGGACGCACGATAT	CAGGAGCTCCTCCTCAGTTAT	GGCGTACCAGTATACGGGTCG
GSTA4_NT610_1	GSTA4	NT110	AGCAGATCCAGTGTCCCCTCC	CTCTAGCGCGATTCATCGGTC	ACATGGCCCAGAAGGCTATAA	ATTCCGGCGGACGCACGATAT
FGF3_NT611_1	FGF3	NT111	GTGGCGCAGTAGAGCTTGCGG	TAAGCGTCCGAACTCGTTGCT	CAGACACGTACCACAGTCTCT	CTCTAGCGCGATTCATCGGTC
SMIM10L1_NT612_1	SMIM10L1	NT112	GAAGACGCCGTACGAGGTGGG	TTCGCGACTTAGTGTTCGCTA	TGCAAGGGGCTCTCCCGCACC	TAAGCGTCCGAACTCGTTGCT
SYT4_NT613_1	SYT4	NT113	TCTCGAAGTTGTATTCTAAGG	TAGCCGCGTTCATATCTCGTG	GCCTGGTCTTCACAGTCTCTC	TTCGCGACTTAGTGTTCGCTA
CXCR3_NT614_1	CXCR3	NT114	TGTCGGCCCACCACGACGAGC	GGTCGTTCGACGTCGCGTTTA	GCTCTTCCTATGACTATGGAG	TAGCCGCGTTCATATCTCGTG
TFAP2D_NT615_1	TFAP2D	NT115	ACTTACTCCACCACCGGCACC	CGATTCAACCGCGGCGTATCC	AGAGAGTAGGCGTCGGGGGTG	GGTCGTTCGACGTCGCGTTTA
SLC5A8_NT616_1	SLC5A8	NT116	TGGGCTCGCCCTATATTCCAG	TTCGCGGATGCCGAACGTATA	GGTGTGGTGTATGGAGCCCTG	CGATTCAACCGCGGCGTATCC
KLK14_NT617_1	KLK14	NT117	GTCAGGTGACGCACCCCAACT	CGGATAGCCTTATACGCGCTG	TCTGCGGAGGCGCCCTGCTTT	TTCGCGGATGCCGAACGTATA
MPP5_NT618_1	MPP5	NT118	CAGTCAACAGATCAAGCCGCC	CGCGTATAATCATGACGCGGG	CTGCTCAGCAACCTTATCGTG	CGGATAGCCTTATACGCGCTG
ZNF180_NT619_1	ZNF180	NT119	ATCCCCAGTTATACCCATAAG	CGACGCGCGTGTAACCTAGAG	GGAAGGAGTGAACTTCAAAAT	CGCGTATAATCATGACGCGGG
TRAM1L1_NT620_1	TRAM1L1	NT120	TATGGAAGGCTCGTCCCCATA	AACGGATTCAATCGGCGCGTG	GTGAACTGCATTCTCTTGTTA	CGACGCGCGTGTAACCTAGAG
HBG2_NT621_1	HBG2	NT121	CTTGGGAGATGCCATAAAGCA	TGATACGACGTCGCGGCGCTT	TGGTCACCAGAGCCTACCTTC	AACGGATTCAATCGGCGCGTG
RIPOR2_NT622_1	RIPOR2	NT122	ACGTGGAGGACATGACCGCAT	ACGATTAACTGCGGCGTACCG	CTTCCGAAGTGTCCAGTTCCA	TGATACGACGTCGCGGCGCTT
OR4K1_NT623_1	OR4K1	NT123	ATATGTATCCATGCAAGCCAG	CCGATACGGCCCGCTATTGTC	TAGCCATATGTAAGCCTCTGC	ACGATTAACTGCGGCGTACCG
ADAMTS19_NT624_1	ADAMTS19	NT124	GCAGTGGAACAGCGGCCAAAT	CGCGCGTTCAATAGTTCGCAA	ATTGCCATTGCATACACCACA	CCGATACGGCCCGCTATTGTC
ZIC2_NT625_1	ZIC2	NT125	CGCTATATGCGGCAGCAGTGC	CGTAACGGCACGCTTAAGGTC	CGAAGCCGCGGCTGCGGAACA	CGCGCGTTCAATAGTTCGCAA
CAPN11_NT626_1	CAPN11	NT126	TGCACTCAACCGAACGCAGTG	ACGACACCGTCGCCGAATGGT	CGGACCCGAATCAGTGTTTCC	CGTAACGGCACGCTTAAGGTC
CRYGD_NT627_1	CRYGD	NT127	ATTGAAGCGGAAGCGGTCCTG	TAACACGCGCGGTCGAATTGA	GCAGCGACCACCCCAACCTGC	ACGACACCGTCGCCGAATGGT
DNASE1L1_NT628_1	DNASE1L1	NT128	TACGTGTACAACGATGAGGAT	GCGACGCGTAAACGTTGCAAC	CGGCAGCGCCATCCCGCTCCT	TAACACGCGCGGTCGAATTGA
MFSD14B_NT629_1	MFSD14B	NT129	ATTTCATTTCCATAGGTCATA	ATGACGCGAGCGACGATCTCC	TCAGTCGTTGAAGAAAGTTGG	GCGACGCGTAAACGTTGCAAC
MYCL_NT630_1	MYCL	NT130	GAGTGGCCCCGGGATTCCGCT	GTCGATATCCCACGTACGGCA	GCTGGGCGAACCCAAGACCCA	ATGACGCGAGCGACGATCTCC
PRB1_NT631_1	PRB1	NT131	CCTGGAGGAGATCGGGGACTT	CGGCGTACTAGGTCGGAAACT	CCAGGGCCCCCCACCTCCTCC	GTCGATATCCCACGTACGGCA
ZNF385A_NT632_1	ZNF385A	NT132	CAGGAAATGACGGGCCGCTTG	GACGATATCGGGCGAAGCGCT	TCGGACGCCAGGCTCCCTGCC	CGGCGTACTAGGTCGGAAACT
TNNT2_NT633_1	TNNT2	NT133	GGATGCGCTGCTGCTCGGCCC	GGTCGACATCGATACCCGAAG	GGAGGCACCAAGTTGGGCATG	GACGATATCGGGCGAAGCGCT
CDH12_NT634_1	CDH12	NT134	ACTCGGCGGGCCCTTTCAAAG	CGATCGAACGGTCATCCGACC	TCACCTAACAGCACTGCTGCC	GGTCGACATCGATACCCGAAG
ZSCAN22_NT635_1	ZSCAN22	NT135	GCCACGCACTAGAACTGTTCC	ACTACCGCGGCGGTGTTACGT	ATCTGGTGGATGCTTATGGGA	CGATCGAACGGTCATCCGACC
OR4M2_NT636_1	OR4M2	NT136	GGAGATGTTCTTGCTCACAGT	GACGATAACGGTTGGTACGAA	ATCCTACCAGGAAATATCCTT	ACTACCGCGGCGGTGTTACGT
DHH_NT637_1	DHH	NT137	CGGGACCTCGTGCCCAACTAC	TACGATCACAATCGGTCGGAC	CCGCCAGCGTTGTAAGGAGCG	GACGATAACGGTTGGTACGAA
FGF18_NT638_1	FGF18	NT138	CGGCTCACATCGTCCCGAGCC	ATACGCGAGTAACGCTCGTGG	CCGCAGGTGTTTACACTTCCT	TACGATCACAATCGGTCGGAC
ILDR1_NT639_1	ILDR1	NT139	CCTCGCTGCAGCAGCGGGTGC	GCGCGCATTCGAGCATAATTG	ATGTAGCGGTGGCGGGCCAGG	ATACGCGAGTAACGCTCGTGG
NDRG3_NT640_1	NDRG3	NT140	AGCTCTCTGGCCTGACAACCA	GCGGCGTTAAGTTGCGCTAAG	AGCTCAACCATCCAGAGCTTG	GCGCGCATTCGAGCATAATTG
GRM3_NT641_1	GRM3	NT141	AAGGGATACCTATGCATTGGA	ACGCACGCGGAATCGTAGTAC	GTAGGGTTCACAGGGGATGCA	GCGGCGTTAAGTTGCGCTAAG
CBLN2_NT642_1	CBLN2	NT142	TCGGTGCTACAAATATACTGG	CTACGCTCGTGGGTAGTCGAT	TAGGGAGGAGGTGACGGCGCC	ACGCACGCGGAATCGTAGTAC
RHOQ_NT643_1	RHOQ	NT143	TCAGGAAGACTATGACCGTCT	CGGTAACTTTCGGTCGGCGAG	TCGGTGGTAAATCCAGCCTCA	CTACGCTCGTGGGTAGTCGAT
KCNJ4_NT644_1	KCNJ4	NT144	GGTGCGCGACGGCAAGCTCTG	TAGGCCCGCCCGTTCGAATGA	ATAGCCCACGTTGAGGTCCCG	CGGTAACTTTCGGTCGGCGAG
ANO2_NT645_1	ANO2	NT145	GGGTGATAGTGTATCGAATAA	CACGTCGTCGGTAAATGCGGA	CCTGGCTGGGATTATATACAT	TAGGCCCGCCCGTTCGAATGA
CST3_NT646_1	CST3	NT146	ACATGTGTAGATCGTAGCTGG	ATATTTACGACGCGCGGCAAT	TTGTACTCGCCGACGGCAAAG	CACGTCGTCGGTAAATGCGGA
MPP6_NT647_1	MPP6	NT147	GGGTGACACTTCCACTAATAT	ATATAGGGCGTCGCGAGTACG	ATCCACATTTATTAGAGGAGT	ATATTTACGACGCGCGGCAAT
FAM3C_NT648_1	FAM3C	NT148	TCCCCCAAAGCTACAAAGCCT	TACGGTCCGTAGGTTCTCGAC	AAGGCAACATTGATCCCTCTT	ATATAGGGCGTCGCGAGTACG
OR5D13_NT649_1	OR5D13	NT149	CAAACTGCCACAAAACGGTCA	ATCGACGCGGATAACTATCTT	TGAATCTACCTTCATAAATAA	TACGGTCCGTAGGTTCTCGAC
ZNF101_NT650_1	ZNF101	NT150	ATGTGTCCGAAGGTAACCTGC	CGCGTGGTTTACTAGCGCACG	TGATTGTCACCTGAACAAGAA	ATCGACGCGGATAACTATCTT
WNT3A_NT651_1	WNT3A	NT151	GCCGACGCCCGGGAGAACCGG	GCTATTCGACGCGGACTAAGA	AATCTTGATGCCCTCGGCCAC	CGCGTGGTTTACTAGCGCACG
SCAMP3_NT652_1	SCAMP3	NT152	CCGGAAAGCCTTATACATGGG	GCGTCCGTCGATAGGGTAGGT	GTGCCTTACAGCTCGACAGAA	GCTATTCGACGCGGACTAAGA
CPA6_NT653_1	CPA6	NT153	AGCTGGGCAGACGATCACGAC	GTGGCGCGCATCGGACATAGC	GGCTCTTCTAACATATAAGAG	GCGTCCGTCGATAGGGTAGGT
OR5AC2_NT654_1	OR5AC2	NT154	GAACGACCCCCATCTTCATAT	ACACCGTCGGCTATCGTCCAT	ATGCAATGGTCCATCTATTAA	GTGGCGCGCATCGGACATAGC
AGXT2_NT655_1	AGXT2	NT155	AGGATACTCACGGGTGGCAAT	ACGGTCGTAGACGTACCGTCT	AGTGCGCCCTGGCCATCAGCA	ACACCGTCGGCTATCGTCCAT
KCNJ8_NT656_1	KCNJ8	NT156	GAGTCCACTGTGTGTGTGACT	GTCGACTACGACGATAGACTG	TCAGGTCACCCACTCGGAACA	ACGGTCGTAGACGTACCGTCT
RETREG1_NT657_1	RETREG1	NT157	CGTCATGATACTTGGGCGTGT	AATATACGTCGGCGAACGTGA	CAGCAAAATTAAGTCAGTTCT	GTCGACTACGACGATAGACTG
KLHL30_NT658_1	KLHL30	NT158	CGGGTGACTTCGCCGAGAGCT	AGATCGAAAATCGTCGGCGAT	CGGCCGCCCACCAGCAGTGTG	AATATACGTCGGCGAACGTGA
PLCXD1_NT659_1	PLCXD1	NT159	GCACGACAGGGCGCGTGATGC	GTTATCGACCCGTCGTGAAAC	TCCGAGCCCTCCAGCATGTGG	AGATCGAAAATCGTCGGCGAT
RASGRP2_NT660_1	RASGRP2	NT160	GGCTGCTGTGCCGTCGGTTCC	CGCTATTTGCGACCCGGTGCG	CCTTCCAGAAGCTGCTACAGC	GTTATCGACCCGTCGTGAAAC
ZNF681_NT661_1	ZNF681	NT161	AATGGACATAAGGTAAGACAC	CGTACTACGACGCTTTGTCCT	ACCTGTCGTCACACATTACAA	CGCTATTTGCGACCCGGTGCG
GALNT2_NT662_1	GALNT2	NT162	ACAATGAAGCCAGGTCGGCCC	CGCCGAAAATCACGGCGATCG	TAGGGGCGACTGGGTTCCCCT	CGTACTACGACGCTTTGTCCT
ZNF212_NT663_1	ZNF212	NT163	ACTCTGGACGGTGGTGGCCGC	TCGGTGCGAATTGTGGTCGAG	TGCTTCGGGCAGCCCACAGTT	CGCCGAAAATCACGGCGATCG
MRGPRX2_NT664_1	MRGPRX2	NT164	ATTGCCCTGGTCGGGCTGGTA	ATGCGCGTACCGAACGGCGAT	ATTTCATCACTGCAGCGTGGC	TCGGTGCGAATTGTGGTCGAG
OR4K14_NT665_1	OR4K14	NT165	CAGTGAAAGCCACTTGACTGA	TCCGTTCGGCACGCGCTAAAT	CAGTGACCAAAATGAGAAGGT	ATGCGCGTACCGAACGGCGAT
CRYBA2_NT666_1	CRYBA2	NT166	AGGGCCGTCGCTGTCGGCTGC	GGTGTATCGCGCCGTTCGGGA	CCTCAAACAGTGTCACACGGC	TCCGTTCGGCACGCGCTAAAT
ZNF90_NT667_1	ZNF90	NT167	ACTCTAAATTGCCATATTCAC	TCGGACGCGTAAGGTATCGCT	TGTGTACGAAGGACTAAGGAG	GGTGTATCGCGCCGTTCGGGA
ALOX5_NT668_1	ALOX5	NT168	GCATTGCAATGTACCGCCAGC	ACGACGCACGACGACAGTCTC	GTTGGCATCGATGCCATCCAG	TCGGACGCGTAAGGTATCGCT
PLA2G1B_NT669_1	PLA2G1B	NT169	TGCTGGACAACCCGTACACCC	TGGTGGTACGACCGATCGGCT	CGCAAAATGATCAAGTGCGTG	ACGACGCACGACGACAGTCTC
SPDYE3_NT670_1	SPDYE3	NT170	TGAGGAGACCTGGGTGGCAGA	CCAACGCGCGCTAAGGCGTAG	TTGGCTGCAAAAGGAAGAGGG	TGGTGGTACGACCGATCGGCT
OR2A5_NT671_1	OR2A5	NT171	CACTCAGCCTAAGGATTCAGA	GATCGTTAGTCGCGAATACCT	CAAGAAGTGACAGCCAGGACT	CCAACGCGCGCTAAGGCGTAG
HTR3B_NT672_1	HTR3B	NT172	GGCTACTACTAACAGGTCTGG	TACGGGCGTTCGGTGTCGTGA	TAGCCACAGATACACATCATC	GATCGTTAGTCGCGAATACCT
ZNF19_NT673_1	ZNF19	NT173	AAGAATCCCCTGTGCAAGGAA	TACGCGCTGACATCGATAGTT	CGAGTAGTTCCGAGTTTGTTA	TACGGGCGTTCGGTGTCGTGA
TMCC2_NT674_1	TMCC2	NT174	ACAGCCGCCGTCGGTCTCGGG	CGTCCGGCGTTATAACGTATA	GCCCGCCAGCAGAGTTAGCAC	TACGCGCTGACATCGATAGTT
ORAI2_NT675_1	ORAI2	NT175	CGCCACGACAGGGCCTGTACC	AACCGTCGACTCGACCGCAGT	GCCCTCCTCATCAGCACCTGC	CGTCCGGCGTTATAACGTATA
SLC44A4_NT676_1	SLC44A4	NT176	CATGGACCAACGTTACTCCAC	GTTGAACGGTCGTAAGCCGAG	TTGACTCCCCTCTGGGTACCT	AACCGTCGACTCGACCGCAGT
ECEL1_NT677_1	ECEL1	NT177	CTCGCCGATGGCCGCGATGGT	CGGTCTATCGACCGGGACGTC	GTGAGGCACTGCACGAGCTGG	GTTGAACGGTCGTAAGCCGAG
ENTPD7_NT678_1	ENTPD7	NT178	GTAGCGCTGCCGGGCAAAGTT	AGGTAACGGGTCGTATCGGGT	TGGGTAGCCTCAGCATCTGAT	CGGTCTATCGACCGGGACGTC
TIGD6_NT679_1	TIGD6	NT179	GAGATCGCCACGGAATTGCTT	TAGACCGCCGTCAATCCGCCT	CTTGGTTTCAAGAAATCCATG	AGGTAACGGGTCGTATCGGGT
ZNF728_NT680_1	ZNF728	NT180	TAAGTAAGGGCTGAGGACCAG	CGAATAGCGCGACCTTACATC	AAAAAGACATAAGATAAGGCA	TAGACCGCCGTCAATCCGCCT
PAQR5_NT681_1	PAQR5	NT181	CATGACTACTACGTGGCCCTG	GCTTGACCGATCCGTCGAACC	GCTACCGCCATCCACAGAGTT	CGAATAGCGCGACCTTACATC
PTH2R_NT682_1	PTH2R	NT182	TCTCCGTAGACGATTGCATTG	GTCGACTATCAAGCGCGCTGA	CGACACTGTAACCCCAATGGA	GCTTGACCGATCCGTCGAACC
PPM1J_NT683_1	PPM1J	NT183	GCTGCTCTCGGATATGGCGAT	TCGACGTTACGCGAAGTTATT	CACAGCCCGGCCCGCGTGGTC	GTCGACTATCAAGCGCGCTGA
TRPV4_NT684_1	TRPV4	NT184	ACTACGGCACCTATCGTCACC	CGTCTAGTATAGCACGCCGCG	ATGCGCAGATTTGGTCGCCCA	TCGACGTTACGCGAAGTTATT
ARID3B_NT685_1	ARID3B	NT185	TCTCGTTGGACAACCACAGGG	CGATAGACAATTGATCGCGCT	TGTGCAGAAAGTAGCTCGCCA	CGTCTAGTATAGCACGCCGCG
PAX7_NT686_1	PAX7	NT186	TCTACATCCGGAGTCGCCACC	ACGCCTCGATGTATAGCGGCT	GACTCCACATCCGAGCCCTCG	CGATAGACAATTGATCGCGCT
LMOD2_NT687_1	LMOD2	NT187	AACTCCCAGGACCAAGAATGA	GTAGCGAATTCCCGACGATCC	CACCTGGCTGCCCATGATGTG	ACGCCTCGATGTATAGCGGCT
PLAAT1_NT688_1	PLAAT1	NT188	AACTACCCTGGCAACCCCTGC	AGTACCACCCGATTGCGCGCA	TAGGCCACCTCCTGTCCAATT	GTAGCGAATTCCCGACGATCC
OR2B11_NT689_1	OR2B11	NT189	ACTGGCTGGGATGCACGGAGT	CGACCAATAGAGCGGCGTTAC	GCACCTGCCGCCCGCAGAATG	AGTACCACCCGATTGCGCGCA
ATAD3B_NT690_1	ATAD3B	NT190	ATGGATGAAGCAGACGCCTTC	CGAACGATTAAAGCGCGTTCA	AGTTGGTCCTCGTAGCGCTGC	CGACCAATAGAGCGGCGTTAC
AQP6_NT691_1	AQP6	NT191	ACCGACAGCCGTCAGACATCA	CGGATTACCCTACGTCGATGG	GGGAGACATCCGAGAGACCCT	CGAACGATTAAAGCGCGTTCA
OR1L6_NT692_1	OR1L6	NT192	GTGGTTTCATAACCACATCAT	ATGTAGGATACCGCCGACGAC	CAAATGCCATAAAGAAGTACA	CGGATTACCCTACGTCGATGG
GBGT1_NT693_1	GBGT1	NT193	ATGCGTGGGTACCGGGTGCAC	TATTCGACGGCCCGACATCGG	GCAATGTGCTGGCTGATGGTC	ATGTAGGATACCGCCGACGAC
TRIM69_NT694_1	TRIM69	NT194	AATGCAAGGATGCTCGGTTGT	CCGATACGCGGTATATAGAAT	CCCTTACTCAAGGGCCATCCA	TATTCGACGGCCCGACATCGG
HES2_NT695_1	HES2	NT195	CGGTACCCACCTTGCGCAGCT	TTAGAGTAACGTCGAGCCGAA	CTGGAGCCCGCCGTGAGCGCG	CCGATACGCGGTATATAGAAT
GJA8_NT696_1	GJA8	NT196	TGTACGGGTTCCGGATCCTGC	GCGCTCCGATAACATGCGAAG	TGTGGGGGGATGAGCAATCCG	TTAGAGTAACGTCGAGCCGAA
OR4C46_NT697_1	OR4C46	NT197	TCTGTCAATACCCCTAACCTG	GGATTGACGCGGAATTCGCAC	GATCACACATAAAGTGATCTA	GCGCTCCGATAACATGCGAAG
CPN1_NT698_1	CPN1	NT198	TGTGCGAGGAGTTCCGGAACA	AGCTAACGTATCGCCGACAGT	CATTGTTCCTGCCAACTAGAT	GGATTGACGCGGAATTCGCAC
CDH7_NT699_1	CDH7	NT199	ACAGACGGTGGTCTCATAGTC	AGTTTAGATAGCGCGCCGGCA	AATCAGGGAGGTCCCGGACCA	AGCTAACGTATCGCCGACAGT
CEACAM7_NT700_1	CEACAM7	NT200	AATCCGGTGGAGAACAAAGAT	GACCGACGTTAGATCGATCTA	TGGGACTCATTATGGACTACT	AGTTTAGATAGCGCGCCGGCA
SERPINB4_NT701_1	SERPINB4	NT201	CTGATGGGACTATTGGCAATG	TTGTCGCGAGTATCGGGCGTG	TTGTGCAGTGTTGTCTTTGGC	GACCGACGTTAGATCGATCTA
CSAG1_NT702_1	CSAG1	NT202	CTTGTAATGTCGGCGACTACA	ATGGCGGATTCGGTCGCGTAC	TGGACATCTTCACCAGACCAG	TTGTCGCGAGTATCGGGCGTG
SHC3_NT703_1	SHC3	NT203	GGCCTGGCAGATCATAGCGAA	CGTAGGGCGACCGTACTAACA	AAGGGGTCAAGCACCGCTTAC	ATGGCGGATTCGGTCGCGTAC
ZNF707_NT704_1	ZNF707	NT204	AAGCCCACCGGAAGGTCTGGC	ACGCGAGTTGATCGCGCTTAT	AGGCAGTGCAGAGGGGACCCC	CGTAGGGCGACCGTACTAACA
CDH13_NT705_1	CDH13	NT205	TGACTAGGTAGTCGATAGTGA	CGAACTACGACGCTCGATCAA	TCAGGATCGATGTAGAACATG	ACGCGAGTTGATCGCGCTTAT
OR52E4_NT706_1	OR52E4	NT206	CCACAATGGCAATCAGGTACA	GCGTTAGACGACGTATCCGCT	GTGGGCATAACATCGTACCTC	CGAACTACGACGCTCGATCAA
NF2_NT707_1	NF2	NT207	ATCGAGTTCTAGCCCAACCTT	TACCGGTAGGCGGTTATCGTC	ACACGAAGCTTTGAGGAGTTA	GCGTTAGACGACGTATCCGCT
HJV_NT708_1	HJV	NT208	AATCGACAAACTGGATCCCCC	ACGCATGTCGGCCGCGTTAGT	ACACATGCCGTGTCCAAGGAG	TACCGGTAGGCGGTTATCGTC
REM1_NT709_1	REM1	NT209	ATCGTATACTCCATCGCAGAC	GCTAAGGGTCGCGTTACGACA	TGGGAGGCTCTCTACCGTGTG	ACGCATGTCGGCCGCGTTAGT
OSBPL6_NT710_1	OSBPL6	NT210	ATTCTGACGATACAACCGATG	CGCGACTACGATTGGGTACGG	AGACTCCCCCTAGCCACCTCA	GCTAAGGGTCGCGTTACGACA
OR4C5_NT711_1	OR4C5	NT211	GCAGAGGGAAAAGGTCACAGA	AGTTATGTCGTCGCGGGCCGC	GAGCAAGTGAACAACATAACG	CGCGACTACGATTGGGTACGG
RASL10B_NT712_1	RASL10B	NT212	GGAGTGTCCACGCCTACATCC	CGATACTACGCGATAAGTCTG	AGCGAGGTCTGCGTCCCCACC	AGTTATGTCGTCGCGGGCCGC
ZNF669_NT713_1	ZNF669	NT213	GCTGACAACTTCTCCATACTG	ACCGTACGGACCGTACTGTCT	TAAGCTGGATTTCCACTGTGC	CGATACTACGCGATAAGTCTG
HS6ST1_NT714_1	HS6ST1	NT214	TTGCAGGAAGTTCTACTACAT	CGACGTTCGCAGACGTAATCT	TGTCGAAGCGCAGCGAGCGCT	ACCGTACGGACCGTACTGTCT
ANGPTL6_NT715_1	ANGPTL6	NT215	GGTCCGTCTTGTGGGTAGCAC	TGGTCCGTAACGAGCGTAGGT	GTGGGGACCGCAGGGTGACCT	CGACGTTCGCAGACGTAATCT
HOXB7_NT716_1	HOXB7	NT216	TGCTCAAAGGGCGCGCAGTGC	TCGTATGTCACGCATCGCGCC	CTTCGCCGCCTCGATGCAGGG	TGGTCCGTAACGAGCGTAGGT
GABRQ_NT717_1	GABRQ	NT217	ACAGCTACCTTGTGCAAGTCT	GATACGAGACCGCTCGTTAGC	AGGACGACTTCGGGCACAGCA	TCGTATGTCACGCATCGCGCC
GALNT4_NT718_1	GALNT4	NT218	AACGCCAGTCAAACCCACCAA	ACCGGCGTTTATGTCGCGTGG	ACTATAGGACACTTCCTACCA	GATACGAGACCGCTCGTTAGC
MPP4_NT719_1	MPP4	NT219	CCCCCCATAGGAAGCAACGGG	GTACGTCGTTAGTCATCCGAT	TCACCTACCTATAAAGAACTT	ACCGGCGTTTATGTCGCGTGG
MC3R_NT720_1	MC3R	NT220	CGCGCTCCGCTACCACAGCAT	GATGTCAATTCGCGACGACAC	AGCCAACACTGCCTAATGGCT	GTACGTCGTTAGTCATCCGAT
COL8A2_NT721_1	COL8A2	NT221	GGGGGGAGCCAGGAATACGAG	GTCGGCGCGCTGCTTAGTATC	CAGCCAGGCCACTAGGCCCCT	GATGTCAATTCGCGACGACAC
OTUD7B_NT722_1	OTUD7B	NT222	GGAGGCCCATAGTCGTCGTGG	GGCGATTATGCGAGCCCGTAT	TCATTGCAGAAAAACGCCTGT	GTCGGCGCGCTGCTTAGTATC
NNMT_NT723_1	NNMT	NT223	AACCCTCGGGATTACCTAGAA	GACGCGTCGAGCAGTTACGTT	TGGTCTGAGTAGTCAGTGACG	GGCGATTATGCGAGCCCGTAT
HOXC4_NT724_1	HOXC4	NT224	CTGGTCCGGCCGTAATATTCC	TGAGTACGCGACTTCGCCGAT	CATCCATGGGTAGACTATGGG	GACGCGTCGAGCAGTTACGTT
OR10A5_NT725_1	OR10A5	NT225	CCTACCTACTGAAATACAGTC	CGGCGTAACATAGGCGATAAG	GACGATGGCGTAGATCTCAAA	TGAGTACGCGACTTCGCCGAT
ZNF23_NT726_1	ZNF23	NT226	GTAGAGCCCTTTAGGTGTGAC	CGGATCTATTGAACGCGACTG	GGCAGCATCAGAGCATCCACA	CGGCGTAACATAGGCGATAAG
SLC25A11_NT727_1	SLC25A11	NT227	TACTCTCGAGTCTTGGCCCCT	TATGCCGAATCGCGTGTAGTC	CACAAAGGCACCAGTGGCACC	CGGATCTATTGAACGCGACTG
LRRC3B_NT728_1	LRRC3B	NT228	CAGATCACGTTGTGGGCTGTC	ATTAAGCGCGGTACGAACTGG	AGGACCTCCATCAACTGAGAG	TATGCCGAATCGCGTGTAGTC
LRP10_NT729_1	LRP10	NT229	GATGCCGGGACGAGAAGTGCG	TGGACGCCGTATAGTGTCGCT	AGAAGCTACACCTGGCCTGTG	ATTAAGCGCGGTACGAACTGG
OPRM1_NT730_1	OPRM1	NT230	CGAAGAGCCCCACCACGCACA	GCGCGCAATCGCGCCCTAATG	CCAGTACCAGGTTGGATGAGA	TGGACGCCGTATAGTGTCGCT
PCDH18_NT731_1	PCDH18	NT231	ATATCGAGGTTCGGACCAGGA	CGTAACACTAAATCGTCGGAC	CCCATTATCCTCGTTTACTAC	GCGCGCAATCGCGCCCTAATG
HOXC5_NT732_1	HOXC5	NT232	AGTCCAATCCGCCGTAGCAGT	TTCGCGGGCGAATCTAGGCTG	AACTCTCTCCACGGGGTAGAC	CGTAACACTAAATCGTCGGAC
S100A3_NT733_1	S100A3	NT233	CTGGAAGGTGCACACGATGGC	TGAATTATCGATCGCGATCAT	ATGAGTGTTCTGGACACCAAC	TTCGCGGGCGAATCTAGGCTG
SALL2_NT734_1	SALL2	NT234	GTTGCATGCGAGTTGCCGTGC	GTCGATCGCAGTATGACGTAG	CTCGCCCACCAGAACGCATGT	TGAATTATCGATCGCGATCAT
TRIM38_NT735_1	TRIM38	NT235	AAGAAGTCTGTTATACACAAG	GTCAAGGTCGCAACGCGTATC	GTGAACATACCTTGATGACTC	GTCGATCGCAGTATGACGTAG
SH2D3A_NT736_1	SH2D3A	NT236	TATGACAGGCAGGCGCCCACT	CGCGCCCACGAGTTACGAAGG	ACAAGACCACAGGCTGAGATC	GTCAAGGTCGCAACGCGTATC
SLITRK4_NT737_1	SLITRK4	NT237	AATGCGAAGAAGCTGCACGTC	GACCGGGAAATCGATCGACAT	GTTACTAATCTGTGTAAAGAT	CGCGCCCACGAGTTACGAAGG
ZNF429_NT738_1	ZNF429	NT238	TGTCGAGTAAGTCTTGAAGAC	AAGATAATGCGCGTTCGCGGA	TCACCAACATAAATTCTCTTA	GACCGGGAAATCGATCGACAT
FBXO45_NT739_1	FBXO45	NT239	AATCACTGCCACAGTGCCCAG	CGGACTCGTGTCGTTACGACC	CACAGGATGTCCGTGCGCAGA	AAGATAATGCGCGTTCGCGGA
PTPRT_NT740_1	PTPRT	NT240	GGTGCCCGTGAGCTATCGGAA	GCGATCCGCGATATTCCACGG	GCAGATCCGGTACATGGCCCA	CGGACTCGTGTCGTTACGACC
CPB2_NT741_1	CPB2	NT241	GATGCAATGATTGTTCGCATA	CGGCGTCATACGTGTAGTAAG	TATGGGATAATAGGGCAATAT	GCGATCCGCGATATTCCACGG
SLC6A16_NT742_1	SLC6A16	NT242	CTGGACCAGAACGGACGGGCA	GCGGCACTTCGTAACGATCTC	TCGTGTCTGTGATAAACCTGC	CGGCGTCATACGTGTAGTAAG
NXPE3_NT743_1	NXPE3	NT243	CCAGGAAGACACACGTTGCAC	CGCTAATGCGAGCCCGATAGG	TAATAATACCCAGAAGGAAAA	GCGGCACTTCGTAACGATCTC
OR4F5_NT744_1	OR4F5	NT244	AAACACGATTCCTCCATAGAA	TCGGCGGAACGCGGCATATGT	ACAGATATATAGCAATATGCA	CGCTAATGCGAGCCCGATAGG
EPHB3_NT745_1	EPHB3	NT245	AGTCGACCACGGCACACTTCC	AGTCGCGATTGGATCGGTCAC	TACCGTGCAGACTCGGACTCT	TCGGCGGAACGCGGCATATGT
CYP4A22_NT746_1	CYP4A22	NT246	TCATACAGCAAAAAACCAGGC	ACGGTCGTCTTTAATCGGGAA	GTGTCCAGCTCTATGACCCTG	AGTCGCGATTGGATCGGTCAC
ATP1B4_NT747_1	ATP1B4	NT247	GGCACCACCGTCACCCGAGCC	TAGACTCGACCGAGGCGTAGA	TGGCCCGAACAGGTCAGAGTT	ACGGTCGTCTTTAATCGGGAA
SIGLEC11_NT748_1	SIGLEC11	NT248	GAAAGAACGCATTGCTCAGGA	GTCCGGTCGCGCTAGCAATTA	GAAAGGCCAGTTCCTGCGGCT	TAGACTCGACCGAGGCGTAGA
WNT16_NT749_1	WNT16	NT249	CTTGGGCTCCGTAGGGGAACA	ATTCGGATCCGACGACGAGCC	GCAATGAACCTACATAACAAT	GTCCGGTCGCGCTAGCAATTA
BEST1_NT750_1	BEST1	NT250	AGACCAACTGGATTGTCGACA	TCGACGCGACAATTACGCTGG	GTATCCCACTGGTGTATACAC	ATTCGGATCCGACGACGAGCC
TTPA_NT751_1	TTPA	NT1	AAATCACTCCATCCGTAGCCA	ATAGTAACGCGAGCGACGTCG	GATCTGGACCTGGCCTGGCGG	TCGACGCGACAATTACGCTGG
PDZD4_NT752_1	PDZD4	NT2	AGTTTACGAGCACGCAGCTCC	GTTCCGTTTATCACGCGCGCC	TGCGCCCGCAGTATGTTGCGG	ATAGTAACGCGAGCGACGTCG
AGR3_NT753_1	AGR3	NT3	GTAAGAAGCCATTAATGGTTA	GCCGAATCGGTATGCGGACGA	CCCTATAGCACTAAAGAAAGT	GTTCCGTTTATCACGCGCGCC
TM4SF18_NT754_1	TM4SF18	NT4	GCTTGCACTTTGGAGTATAAT	TTCGTATTGTCGCGTCGCAAG	CGAATGGGCAAACTTCCTATG	GCCGAATCGGTATGCGGACGA
PURB_NT755_1	PURB	NT5	GCGACGCGCTGGCGAAGCTCA	CGATACGCGGACACTTTCGAG	GATGTGAAGCAGAACGCCAAG	TTCGTATTGTCGCGTCGCAAG
OR5T2_NT756_1	OR5T2	NT6	GTGGTCATTAGGGATTCCCAG	CACCCGATTAGCGCTCGACAT	TGGGCTCTATCGAGCTGGTCA	CGATACGCGGACACTTTCGAG
OR2C1_NT757_1	OR2C1	NT7	GCTACTAGTTCAGTCCCCCAA	CGGATATGCGACGGGCGAACG	GATGGGCATATCAGACCATCC	CACCCGATTAGCGCTCGACAT
KCNJ16_NT758_1	KCNJ16	NT8	GCCGAAAATCACCAATGCGCC	GTAACGATATCCGAGCGCGGA	ATAGATCGCCATGATGAAAGG	CGGATATGCGACGGGCGAACG
ARPP21_NT759_1	ARPP21	NT9	GACAGCTTCCCGGTACTCCTA	GGATGCGCCGCGTACCGTAGG	GGATTGGATCACAATGTGGAT	GTAACGATATCCGAGCGCGGA
EFNA1_NT760_1	EFNA1	NT10	ATAGTGCGGACAGATGATGTC	TCGATACGCCTCCCGTCGTTC	GCTGCACATGTATGGTGTAGT	GGATGCGCCGCGTACCGTAGG
MFNG_NT761_1	MFNG	NT11	CGATTGATGCAGAAGCCAGCA	GGCGATATCGCTCGGGTTAGT	AGTGGTACCGCAGACACAGGA	TCGATACGCCTCCCGTCGTTC
RASD2_NT762_1	RASD2	NT12	TCGTCGCCCGACACCAGCAGC	CGCGCGATAAATGAAGCGTGG	CCGCCATGCGCAGGCTGTCCA	GGCGATATCGCTCGGGTTAGT
SLC22A2_NT763_1	SLC22A2	NT13	GCTTAATCCAAGGACTGGTCA	TTGAGCGCCGCTATACGAAGT	TACCAAGTTGCCTATACAGTT	CGCGCGATAAATGAAGCGTGG
TTC9B_NT764_1	TTC9B	NT14	TCTCGATAGCAGCGCTGGCCC	GTCAAGGCGCACGATCGATAT	CCGACGGCTCTGGGGTAGGAC	TTGAGCGCCGCTATACGAAGT
CACNG3_NT765_1	CACNG3	NT15	CGAGGCGTGTGCAAGAAAATC	CTACGCGCGGGCGACTATAAT	ATGACCATTGCAGTGGGCACG	GTCAAGGCGCACGATCGATAT
NR4A1_NT766_1	NR4A1	NT16	AAGGTAGCCGGCCCCGCCGCC	CCGACCGTATCAAGCCGATTC	GCCGCCTCTTGTCCACAGGGC	CTACGCGCGGGCGACTATAAT
SLC22A13_NT767_1	SLC22A13	NT17	CGCCTATTGACCGAGGCCGCC	CGCCTAGTATGTTCGACGGAA	GCTTCAGCAATGTCACCCTAC	CCGACCGTATCAAGCCGATTC
OR1F1_NT768_1	OR1F1	NT18	GGTTGGCAACCACCCATAATC	GCGATAGATCGATCTACGCAT	TGCGATGTGACTCCCCTACTG	CGCCTAGTATGTTCGACGGAA
OR52E5_NT769_1	OR52E5	NT19	CTAGAAGGGCTGTTAGATACA	ATAGGTACGCCACGACCGGTA	AATGTATCCCACTGAGAAGGC	GCGATAGATCGATCTACGCAT
CYP24A1_NT770_1	CYP24A1	NT20	GGAGGATGATGGTCACTCCAG	GGTAACCTCGCGCGTATAAAT	AAACGACCATTTGTTCAGTTC	ATAGGTACGCCACGACCGGTA
ITIH2_NT771_1	ITIH2	NT21	GCCAGCCGTCCAGGTTGCAGA	CGATCGCGTACTTGTATGGTT	GGCGAACTAAAACTGTCAAAA	GGTAACCTCGCGCGTATAAAT
CPB1_NT772_1	CPB1	NT22	ATAGCCGGGTTCGTGCAACAG	ACGGGTACTCGATAGCGGAAA	ATCTTCAACGTTAACACGGAA	CGATCGCGTACTTGTATGGTT
SLC1A1_NT773_1	SLC1A1	NT23	CTGGAGAAATTCTAATGCGGA	GGTCGTTTATACTACGTCGGT	GCAAGCTGGGCCTTTACATGG	ACGGGTACTCGATAGCGGAAA
CHRNA4_NT774_1	CHRNA4	NT24	GCGGTCACCCACCTGACCAAG	CCGAGCGTGACGTTACGTACG	CACGGCATCCACGATGACCCA	GGTCGTTTATACTACGTCGGT
CHST10_NT775_1	CHST10	NT25	ACCATGAAGCATACGTACCAT	GTGTGCTTCGTCGACGCGTTG	AGCCTTGGTACAGGCATGAGA	CCGAGCGTGACGTTACGTACG
BPIFC_NT776_1	BPIFC	NT26	CCCTGGAATCAAGGCAAGGAT	GCACGTCGAACGGCGGTTAGG	AATGTCACTCTCTCCACCGAA	GTGTGCTTCGTCGACGCGTTG
ZNF723_NT777_1	ZNF723	NT27	GTTAGGTGTGAAAGCATGCAA	TCGATCCGGCCGGACTAATCT	ATGTGTTCTCAAGCCTTAATA	GCACGTCGAACGGCGGTTAGG
ADAMTS14_NT778_1	ADAMTS14	NT28	ACGATGGGACACGCTGCAGCT	TCGGTCGACGGAACCGTGTAA	GGGCCCATGTTCGAGTACCAG	TCGATCCGGCCGGACTAATCT
MAB21L2_NT779_1	MAB21L2	NT29	CGCGCTGAGAGATAGCCCGAC	TTACGCGCCCTATCGGTCGGC	GGTGCACTTGAACGCCGGAGT	TCGGTCGACGGAACCGTGTAA
ZNF225_NT780_1	ZNF225	NT30	CGATGAACATAAAGTCCTGAT	ATAAATCGGTAACGTCGCGCA	TACAAATTCACAACGTTATTC	TTACGCGCCCTATCGGTCGGC
ZNF282_NT781_1	ZNF282	NT31	CCCGACCGCATGATGCGAGAG	TTATTACGCTCGCGCCCGGGA	ACAGTCGGCCAGCTTCTTCTC	ATAAATCGGTAACGTCGCGCA
CBLN3_NT782_1	CBLN3	NT32	CTGCGGTCCGAAGCCACCACC	GCGTCGTTAAGATACCGCCGG	CCTGGTCGAAGTAGATGGCCC	TTATTACGCTCGCGCCCGGGA
HLA-DQB2_NT783_1	HLA-DQB2	NT33	GGCAGCAGCTGTGACCGTGAT	CGTCGCGCCGTTATGCTATGA	GCTGCAAGGTCGTGCGCAGCT	GCGTCGTTAAGATACCGCCGG
MAS1L_NT784_1	MAS1L	NT34	GCAGAGTCACCTGTAAGAACC	CCGGTAACTAGCGCACGTAAG	GGGCGGTGGCATCTGTACCAG	CGTCGCGCCGTTATGCTATGA
IFNA8_NT785_1	IFNA8	NT35	GATGAGACCCTTCTAGATGAA	TCGTAGGCGCCCGAACTTAAC	CTGCATCACACAGGACTCCAG	CCGGTAACTAGCGCACGTAAG
OLIG1_NT786_1	OLIG1	NT36	GCTCGCGGCTGTTGATCTTGC	TGACGCATACGACTCGGCGCC	GCTGAGTAGGGCAGGATGACC	TCGTAGGCGCCCGAACTTAAC
CLVS2_NT787_1	CLVS2	NT37	CATATCCTACCTGCAGGCCTT	GCGTAACCTCAACGTAGCGGA	GTCAATCAACCATGGTATATC	TGACGCATACGACTCGGCGCC
CYP11B2_NT788_1	CYP11B2	NT38	AAACGGCAGCACCGTCCTAGG	CGAAACGGCGAATTCCGGTGG	TGTAGACAGCGTTTCCCTTGC	GCGTAACCTCAACGTAGCGGA
HYAL2_NT789_1	HYAL2	NT39	ACACGACCCACCTACAGCCGC	CGCCCGGTTACGACGAAAGAG	TCACGCCAGCTAGTGGCCAGT	CGAAACGGCGAATTCCGGTGG
FOLR3_NT790_1	FOLR3	NT40	CATCTTACCACAGTGATCCCA	CGTAGGACGTCGGAGACCGGA	TGCAGACATTGAGCAGGTCCG	CGCCCGGTTACGACGAAAGAG
CCL7_NT791_1	CCL7	NT41	CCGGGGACAGTGGCTACTGGT	AGTCAACCTACGCGCGTTGCT	TCAATAAGAAAATCCCTAAGC	CGTAGGACGTCGGAGACCGGA
EPHA6_NT792_1	EPHA6	NT42	GGTGATCGCATCCTCAAACTC	CGCCCTAACGATATCGGCACC	AACTTACCCCATTTAATGGAT	AGTCAACCTACGCGCGTTGCT
ITGAM_NT793_1	ITGAM	NT43	ACATCACCAACGGAGCCCGAA	TTACGTAGCGCCGCGATAACA	CCCTCAGCGGATAGCAGGCTC	CGCCCTAACGATATCGGCACC
TCF21_NT794_1	TCF21	NT44	AACGAGAGCACCGAGGAGAGC	GCGCGTTATTAGTGCCGGTCG	AGACTCAAGACCACCCTGCCC	TTACGTAGCGCCGCGATAACA
OR2T5_NT795_1	OR2T5	NT45	GATCGTCTGAAGAGTCCCATG	CGCGAACGGATAGTGTCGGAC	TGAGCAGGACAGGATCGTTAC	GCGCGTTATTAGTGCCGGTCG
SCRN1_NT796_1	SCRN1	NT46	TCGGCTGCTGATCACGAACCG	GCATTAGTCGATCGCGCTACA	ATTGGCTATGCACACTCCATG	CGCGAACGGATAGTGTCGGAC
OPN3_NT797_1	OPN3	NT47	CATTGCCACCCTAACCGTGCT	AGATCGTCGGGTCGCGTTGCA	TGCAGCTTCGTTGTGTGGAAG	GCATTAGTCGATCGCGCTACA
TRPV3_NT798_1	TRPV3	NT48	ACCGACTGGGCGTACGGACCC	CCGCGCGTATAGTCCTTAAGC	ATCAACGCCGAGTACACAGAG	AGATCGTCGGGTCGCGTTGCA
ADCY3_NT799_1	ADCY3	NT49	GCGCGTGCCCACGCGGCTAGT	ACGATGCGACGAACGCTTAGG	CCAACCCACGCCGGAGGCTGC	CCGCGCGTATAGTCCTTAAGC
KRT12_NT800_1	KRT12	NT50	ATACTGCGCCCGCATATCATT	CTTAGTACCGGCCGTTACGTA	ATGGCAGGAGGACTGGGTGCT	ACGATGCGACGAACGCTTAGG
HTR5A_NT801_1	HTR5A	NT51	ATGTGGCGCGTGATGGACCAG	GTACGCGCCGATTATACTCTG	AACGTCATGATCGCGCTCACC	CTTAGTACCGGCCGTTACGTA
MGAT4B_NT802_1	MGAT4B	NT52	TGGCGCTGCGCGATCGGTTGC	GCGTAAGGTTGCGTCGATACC	GAGCGTGCGGCGCGAGGTGCA	GTACGCGCCGATTATACTCTG
HCN1_NT803_1	HCN1	NT53	GGACTGGGACTGTCAATGAAG	GAACCGACAACGTCCGTATCT	TTACGACTTTCAAGGTTAATT	GCGTAAGGTTGCGTCGATACC
B4GALT2_NT804_1	B4GALT2	NT54	GTCGCCGCAGCGGTATAGGTT	ATAGGTCGTCCCCGCGAGTGC	GGTGTCTAAAGGGGATGATGA	GAACCGACAACGTCCGTATCT
KCNJ1_NT805_1	KCNJ1	NT55	CCTCCTAATCCGAGTGGCTAA	CGTTTCGACGACGATAGGGTG	AGTCTATACTTGGAGTTATAA	ATAGGTCGTCCCCGCGAGTGC
CST5_NT806_1	CST5	NT56	ACGCGTGTAGATCGTGGGTGG	CGGTATCGCCGGTAACAACAC	TCGGCCCAATCTAGGACCTTG	CGTTTCGACGACGATAGGGTG
RGS4_NT807_1	RGS4	NT57	GCAGCAGGAAACCTAGCCGAT	CGGGTATAGCGACCCGATGTG	GCCTTGGGACTTAGTTTAGAT	CGGTATCGCCGGTAACAACAC
SH3RF2_NT808_1	SH3RF2	NT58	TGCGGGATGACTGGCGACCTT	GTATGCTAACCGCGGGCCGAC	GACCTACGAGGCAAGGACAAG	CGGGTATAGCGACCCGATGTG
OR5D18_NT809_1	OR5D18	NT59	TGGCCATCTACAATGTCACTG	CGGTTGACGACCAACGTAGTC	ACTGTGTAGAGCAGAGGGTTG	GTATGCTAACCGCGGGCCGAC
HTR1A_NT810_1	HTR1A	NT60	GAGCTGCGCGCTTCCGCATCC	GGACTATAGCGCATCGCGTAA	CGGGGTGCGCCAGCCCAGCAT	CGGTTGACGACCAACGTAGTC
OR2G6_NT811_1	OR2G6	NT61	TGTGAGGTGCCAGTGCTCATC	GTCCCACAATCGACGTCGTCC	TACGTCTTGAGCCTTCTGGGG	GGACTATAGCGCATCGCGTAA
TACR2_NT812_1	TACR2	NT62	TAGCCTACAGCGTCATCGGCC	CGATGTGACGCCTAATCGGTG	TATGCCAGCCACAACATCTGG	GTCCCACAATCGACGTCGTCC
CCL13_NT813_1	CCL13	NT63	TAACTATTTCTAGATGCACTC	GCGTAGTCGTATCGCATAAAT	ACATTTAGCAGTAAGAAGATC	CGATGTGACGCCTAATCGGTG
DKK2_NT814_1	DKK2	NT64	GCCCGCGAACTGCCGATCTGT	AGTACCGATTCGTACCGGTCC	CTCCGACACACCATGCAGGCC	GCGTAGTCGTATCGCATAAAT
SPIN2B_NT815_1	SPIN2B	NT65	GCTCAAGCACCTATCATGAAA	GGTATACTCTCCGTCCGCGAG	ACTGCGTGATGGGCTCATCTC	AGTACCGATTCGTACCGGTCC
CNTN2_NT816_1	CNTN2	NT66	GCCACCAGCCACATGGACTTC	TTAAGGTACGCCGTCGTCTAG	GACAACCACAGCCCCATCGCT	GGTATACTCTCCGTCCGCGAG
ZNF595_NT817_1	ZNF595	NT67	ATAGGTCCACATCACTTAGTA	GCGTACACTAACGCGCTTAGT	GGTGTGACATGTAAAACGATC	TTAAGGTACGCCGTCGTCTAG
PRAMEF8_NT818_1	PRAMEF8	NT68	AATGACTCCAGATGAGGCGAC	GCGTTGCACGTATCGTAGGTC	GGAATGCCCATCCACAGTATC	GCGTACACTAACGCGCTTAGT
KCNS1_NT819_1	KCNS1	NT69	GAGGTGTCGTCGCGCCTCCTG	GCTCGCGTGTCGAGACTAGCC	CTCGGCAGCGAGTAGCCCGGG	GCGTTGCACGTATCGTAGGTC
SLC27A3_NT820_1	SLC27A3	NT70	GCTACTCAGAGGCGGAGCGCG	TCGTTCCGTAGATGGCGGACG	TGGAGTCCCTGGAGCCGGACC	GCTCGCGTGTCGAGACTAGCC
TAS2R19_NT821_1	TAS2R19	NT71	ACTGTAACTACTCTAGCAAAC	CGACCGAATGGGCGAACCGCT	AAGGGCCCCAACAGTATCACC	TCGTTCCGTAGATGGCGGACG
OR52E2_NT822_1	OR52E2	NT72	GTCATTCCCTCTATACTTCTT	TACGCGACGCATCGATGGAAA	TATCCACAACTTCACACTTAT	CGACCGAATGGGCGAACCGCT
OR2T34_NT823_1	OR2T34	NT73	CCGTCAGGCTGTGGGATCCAG	CGCCGATAAGTCCAATCGCAA	GTGAGACTCCTGCCCTGCTGA	TACGCGACGCATCGATGGAAA
KDM3A_NT824_1	KDM3A	NT74	GCTGGGTCTGTCAAAACCGAC	ATCGAGCCGACCGTTAACCTG	GAGTATGTGTGGACTGCTACC	CGCCGATAAGTCCAATCGCAA
SNCB_NT825_1	SNCB	NT75	TCCGCGGCTGCCACAACGCCC	ACGCGCCGATAAATGTCCGCG	ACCAGTCCTGTGGCTGCTGCG	ATCGAGCCGACCGTTAACCTG
CELA1_NT826_1	CELA1	NT76	TTACTAATCCACGCAGTGAGC	CGGTCCGGAGATCGTACGTGC	GGAAACCAATGCCCGCGTAGT	ACGCGCCGATAAATGTCCGCG
OR6K2_NT827_1	OR6K2	NT77	GTATACCACAGCCACAATCCC	CGACGCAATTCGTGAGTCCCG	ACCGGCATCTGTGAGGTGTGT	CGGTCCGGAGATCGTACGTGC
KCNV1_NT828_1	KCNV1	NT78	GGAAGCGACACCTGTCCCGCA	ATCGAACCCGCTCGCAACATA	GATATGTCCTGCACTACTACC	CGACGCAATTCGTGAGTCCCG
OR4C3_NT829_1	OR4C3	NT79	CTGATCTATGTGGTCACGGTT	TTAAGGTCGATACGCGCACCA	TGGCCAACCTATCCTTTATTG	ATCGAACCCGCTCGCAACATA
SLCO1C1_NT830_1	SLCO1C1	NT80	TACGTCACCATGCCGAACAGA	TTACGAGCAATCGCGCGCAGA	CTCAAAGGGAATCTCTTAGTT	TTAAGGTCGATACGCGCACCA
NPBWR2_NT831_1	NPBWR2	NT81	CTAGCCGTGATGAGCGTGGAC	GTTCGTCGCCGCTTAGTTAAC	TCTTTCGCTGGCGTCTACAGC	TTACGAGCAATCGCGCGCAGA
H1-5_NT832_1	H1-5	NT82	TCCACGTCGTAGCCACCGGCC	GCAATACGCGTAACTGCGCGT	AGGGCTGCCAAAGAAAGGCCA	GTTCGTCGCCGCTTAGTTAAC
CLC_NT833_1	CLC	NT83	AAGTGTGCTTTGGTCGTCGTG	CGTTCTACGCGAGTATTCAAT	ACCTGCTGCTTCCAGGCCCCA	GCAATACGCGTAACTGCGCGT
UGT2A1_NT834_1	UGT2A1	NT84	ATCACACCAACCTCTAACCCA	TCGCGTCTACATATATCGGAC	ATGAGCTCATCTATAATTATC	CGTTCTACGCGAGTATTCAAT
RBFOX2_NT835_1	RBFOX2	NT85	GGTGAATAATGCTACAGCACG	ACCGAAGTACCATAACGCGAC	CTTAAATACTACCTGCATATA	TCGCGTCTACATATATCGGAC
RAB30_NT836_1	RAB30	NT86	CTACCGAAGCGCCAATGCCTT	ACGTACCCGCTAGGAACGACC	TAGGCAACAAGATTGACCTGG	ACCGAAGTACCATAACGCGAC
FGF5_NT837_1	FGF5	NT87	GTAGGAGAGCGAGTAACTTAC	ACGACGCATCGGGTCTAGCTG	AGTGGAGCCCCTCGGGGCGCC	ACGTACCCGCTAGGAACGACC
CHST4_NT838_1	CHST4	NT88	CGAGAACGCACAAAGGGAGAT	CTACCCGCGCGACACTACGCC	TGTGCAGTCAACAGCCCTTTG	ACGACGCATCGGGTCTAGCTG
OR8D2_NT839_1	OR8D2	NT89	TGTGGGCCACAGTCCATACTA	CCGATTAAGTTACGCGTACGC	CAATATTGTCATGTCCCACAG	CTACCCGCGCGACACTACGCC
LILRA4_NT840_1	LILRA4	NT90	ATAGCCGTAGCATCTGAATGT	CGACGGGTCGTATATGACCGC	GGGTCCAGGAGAGCCTGTGGT	CCGATTAAGTTACGCGTACGC
MCOLN1_NT841_1	MCOLN1	NT91	CAAGAGGGTGAGATCGTCGCT	GTCGGTCGGCCAAAACGGCAC	CGGCTCCTGTTTGACGTGGTG	CGACGGGTCGTATATGACCGC
EPHA5_NT842_1	EPHA5	NT92	TGTGAGCGAGTAGATCCACCA	TCGCGATTGTCGTCGCAATTC	AAGCCCTCTGCAGTAATAGTT	GTCGGTCGGCCAAAACGGCAC
DAZ4_NT843_1	DAZ4	NT93	TATACAAGCAACTGACATCCA	GCTATAAGGTCGCGTCGAGAA	GAACGTCTGGCGGAATCCAAA	TCGCGATTGTCGTCGCAATTC
SP6_NT844_1	SP6	NT94	AGGTCCTCGCAGGTTACCCGC	ATAACGGTTGGTCGCGTATAC	GGCGGGCTTGGGGGGCTACGT	GCTATAAGGTCGCGTCGAGAA
RBP1_NT845_1	RBP1	NT95	GAGGGCGCGCAGGTACTCCTC	TCGGTACCCGCGTTACTTATC	GGGCCGCCCACCACCCGCGTA	ATAACGGTTGGTCGCGTATAC
CACNA2D2_NT846_1	CACNA2D2	NT96	GTGTCACCTCATCTATGTACC	CGTGGTAACGGACGCGACTTT	CCATTGACCTGAACGGCTACG	TCGGTACCCGCGTTACTTATC
ZSCAN18_NT847_1	ZSCAN18	NT97	GCGATGGAGTGTACGAGAGGC	GCGATCGAGGGTAAACCGCTC	CAGGACATCAGCGAGGCCCTC	CGTGGTAACGGACGCGACTTT
SOX13_NT848_1	SOX13	NT98	ATAGTGGAGTATCCGCTGCAG	CGCGAGAGGTCCGACATAAAT	CTTGGTGAAGGGGACGCTGTC	GCGATCGAGGGTAAACCGCTC
APOBEC3A_NT849_1	APOBEC3A	NT99	GGATGGCTGGGTCGGTCACCT	CAATACCGCGTAAATCCGGAA	CCCGGCACAGCCCCAGGAGAA	CGCGAGAGGTCCGACATAAAT
OR5A2_NT850_1	OR5A2	NT100	AAGATGGTGGTTGGCGCCTAT	TATACGCCGCTCAGTCCGAGC	TGTGGGCCCTATATGATCAAC	CAATACCGCGTAAATCCGGAA
CELA3B_NT851_1	CELA3B	NT101	AGAGTGGATGCACAAAGAGGT	CCGGTTCGTAGGATCGACCGA	AGACCGGAGCATTCACTCACC	TATACGCCGCTCAGTCCGAGC
PADI2_NT852_1	PADI2	NT102	AGTACCTAAACCGAGGCGATC	GTTGAACGACCGTCGATGCAG	GTCCGCAGGATCATCTGGGAC	CCGGTTCGTAGGATCGACCGA
VRK2_NT853_1	VRK2	NT103	AAGGTACCATTCTGGCCTGAG	CTAACGAGCACGATTCGCCTC	TGGTTCCCATTGGGACAATAT	GTTGAACGACCGTCGATGCAG
LYPD4_NT854_1	LYPD4	NT104	AAGGCTGCAGCTCGTCTTCGT	GACTTCGGACCGCTTATCGAG	AGTTATGGAAAGCAACAGCTC	CTAACGAGCACGATTCGCCTC
ZNF519_NT855_1	ZNF519	NT105	CCAGAGCAAGGCATACAAGAT	ACAGATCCGGCGTACGTAGAT	TGATGTCCAAGATGTAAGCCC	GACTTCGGACCGCTTATCGAG
CTSE_NT856_1	CTSE	NT106	GAGGCTACGACCACTCCCATT	CACTATCGATCATTCGCGAAA	ATCAAACTCTGCATCCACAAA	ACAGATCCGGCGTACGTAGAT
CCL18_NT857_1	CCL18	NT107	GTACCAACAAAGAGCTCTGCT	ATATAACGCGCACGTCTAGGG	TGTCCTGTCTCTTGCAGTTGG	CACTATCGATCATTCGCGAAA
SEMA4D_NT858_1	SEMA4D	NT108	CGTGTGTGGGACCAACGCATT	CAATCGACGTTAGGCGGACTT	ATTCAGGAGATGAGCGGCGAT	ATATAACGCGCACGTCTAGGG
KRTAP4-3_NT859_1	KRTAP4-3	NT109	TAGTTGCTGCAGGCCTTCCTG	ATCGGCGTACTTTCGACTACG	CAGCAGCTGGAGATACAGCAG	CAATCGACGTTAGGCGGACTT
PKD2L1_NT860_1	PKD2L1	NT110	GGGAACAACCCTGACTGAGAA	CGCTAGTATCCTCGACGCACG	GAACCCTCGAGGTGAATCGGC	ATCGGCGTACTTTCGACTACG
MATK_NT861_1	MATK	NT111	GCCGCGACGTCATCCACTACC	TATCATCGCTCGAACACGAGC	ACATTGGGAGCACAGATCGGA	CGCTAGTATCCTCGACGCACG
NAV1_NT862_1	NAV1	NT112	TCCGTGAAAGCTCGTCCGAGA	GCGTACGGCGGTAGACTAATA	TCAAGGTGGACCCCGAGCTGG	TATCATCGCTCGAACACGAGC
CYP11A1_NT863_1	CYP11A1	NT113	TCATCCCGCCCTGGGTCGCCT	ACGTCCGCTATCGTAGCCACT	ACCACGATTACCGTGGCATCC	GCGTACGGCGGTAGACTAATA
NPY1R_NT864_1	NPY1R	NT114	ACTGGACCTGTACTTATTGTC	TCGATACTGACGCGTAAACTG	CATCGGACTCTCATAGGTTGT	ACGTCCGCTATCGTAGCCACT
ZNF626_NT865_1	ZNF626	NT115	AAACGGACAAAAGAGAGGACA	CTACAACCGTAATCGACGGCT	GGAGTACTTAAAGGCTTTGTC	TCGATACTGACGCGTAAACTG
ZNF45_NT866_1	ZNF45	NT116	AGGTACCTGCCTCATGAAGAG	GTGTTACGCTGCTTACGCGAG	GCTCTACTGTGGACTCTCTGA	CTACAACCGTAATCGACGGCT
ZNF214_NT867_1	ZNF214	NT117	CTGGATATGCCAAGACGGTAT	CTAACTCCGTACCGATGCGGG	CCTACTGACATGACATTTGTG	GTGTTACGCTGCTTACGCGAG
GBP3_NT868_1	GBP3	NT118	CTGTGCGGTAGAGGCCCACAA	ACGATCGCGCACGGCATACAG	AGGGTCCAGCTCTTCATCTTG	CTAACTCCGTACCGATGCGGG
ST6GALNAC4_NT869_1	ST6GALNAC4	NT119	AGAAGGCCCGAGACACGCTCT	ACGGCCGTTCACGAGCGAAGG	GCCGGAGCTGGACACCACGGC	ACGATCGCGCACGGCATACAG
LILRA5_NT870_1	LILRA5	NT120	AGGGAACCTCTCCAAAGCCAC	CGTCGACGTCGGGTGTTAGCG	AAGGTCCAGGAGAGCTTGTGG	ACGGCCGTTCACGAGCGAAGG
SCGB1D2_NT871_1	SCGB1D2	NT121	ACTTGAACAGAGGTTCACTAA	AGTCTACGACGATCCGACTGC	ACTAATGAAGAAGAAGTCTAA	CGTCGACGTCGGGTGTTAGCG
TOX2_NT872_1	TOX2	NT122	GACCTACAACGGCCAGAGCGA	AACTCGATGTCGTGTCGCGAG	GGATGCCCATCTGCGAGATGA	AGTCTACGACGATCCGACTGC
MTFR1L_NT873_1	MTFR1L	NT123	AGGTGTGCCTCAGGGGGCGCG	CGTCGCGTTCGCTAATTTGTT	TCCATAGACCCTGCCCAACAT	AACTCGATGTCGTGTCGCGAG
INHBB_NT874_1	INHBB	NT124	GGAAACGCGCTCCTGGCCGTC	CGGTGTAGCGTTAATCCGTCG	TAAGGCCGCCATGGTCACGGC	CGTCGCGTTCGCTAATTTGTT
CHST12_NT875_1	CHST12	NT125	CGTAGCGGCGCCAGAACTTGT	GGATCGACACGGATCCGTAGT	TCAGTGCTGGCGTGAAGCAGA	CGGTGTAGCGTTAATCCGTCG
NPM2_NT876_1	NPM2	NT126	AACCCCGCTCAGATTTGCTTG	ACGAGCGAGCGACGTGTTCTT	CAGCTCCGGGCTGGCTCAGGA	GGATCGACACGGATCCGTAGT
NPIPB3_NT877_1	NPIPB3	NT127	CAACAGAGCCATACCTTCCTG	AAGTACTCTATTCGCGACGAT	CCCAGTTGCAAAGAGCCTTTC	ACGAGCGAGCGACGTGTTCTT
NPIPB5_NT878_1	NPIPB5	NT128	GCTTCCACCATCAGCCGATGA	TCCGACGTAATAACCGCAGAA	CGAGCGTCAGCTCACTGCCCT	AAGTACTCTATTCGCGACGAT
FCRL1_NT879_1	FCRL1	NT129	AACCTACAGCCCCTTTGTACC	CGACGGTCGGATGACGGTTTC	TCACGAGGATATCACCCTGGG	TCCGACGTAATAACCGCAGAA
LILRA2_NT880_1	LILRA2	NT130	GACGGATACAAGAGCCTGGGA	CGCGAATCGACGAACCAAAGC	CTCCAGCGCCCTGGTTGGCAG	CGACGGTCGGATGACGGTTTC
MMP20_NT881_1	MMP20	NT131	CCGGTCCTTGAAGAGCAGGAG	CCGTACAACGGGGTCGCGTGT	TAGGACCTCGGAAAGTATTCC	CGCGAATCGACGAACCAAAGC
CHST6_NT882_1	CHST6	NT132	AGTGGGCCGTGAGCCGTGCAC	CGCGACTACGATCTTACTACA	ACGCGCCAGAGCCTTGGCTGT	CCGTACAACGGGGTCGCGTGT
ARSL_NT883_1	ARSL	NT133	CGTCGGATCACGGCGGTTCCC	AGGTCGTCGCCTGATCGTATA	GCACCATCAGCTTCCAGCGAC	CGCGACTACGATCTTACTACA
CAV2_NT884_1	CAV2	NT134	GCGGACTCGGACCAGGACCGG	GCTGGTAATATGTCGCGCGTC	AAAGGAGTGCGTAGTCACCGG	AGGTCGTCGCCTGATCGTATA
OR1M1_NT885_1	OR1M1	NT135	TGCGGCAGCCATGAGGTGCCT	TCCGGCGGTAACCGATAGAAT	TGCTTCATCTCACTCACTCAC	GCTGGTAATATGTCGCGCGTC
ZNF804A_NT886_1	ZNF804A	NT136	AAAGAAAGCGTCCGTGAAGCT	CGGCGACTTATTGGCCGTAGT	CATGGGACCACTTTCAGATTA	TCCGGCGGTAACCGATAGAAT
CHRNA6_NT887_1	CHRNA6	NT137	AGCTTTGTCATACGTCCAGGA	GTTATATGCGTCTAGCGCGGT	TGTGATGACCAGCAAAAACAC	CGGCGACTTATTGGCCGTAGT
AQP5_NT888_1	AQP5	NT138	GCCTCCACTGACTCCCGCCGC	GTATACTAACGGTCGTCGAGC	CCGGGCATTGAGCGGTGCCAC	GTTATATGCGTCTAGCGCGGT
OR4S2_NT889_1	OR4S2	NT139	TGTGCAGGCAAGTTTCAACAC	CGATTTAGTTCGGACGTTATC	GGGACGTGGGTAGGTGGGTTC	GTATACTAACGGTCGTCGAGC
CEACAM8_NT890_1	CEACAM8	NT140	GACGGTTGGCATCCACTGTTT	CGAGGCGACGAACGGATTATT	CCTTCTGGAACCCGCCCACCA	CGATTTAGTTCGGACGTTATC
SLC25A30_NT891_1	SLC25A30	NT141	AAGGCCAGACGAATGATGCAA	CGACGGTGGACGGTCAATACC	GGATGCAAGCGCAAAGCAACA	CGAGGCGACGAACGGATTATT
CHST13_NT892_1	CHST13	NT142	AGAGGCGCTACGGTGCACGCA	ACTCGAACTACGTTCCGAGCA	CCGGCAGCGGCGCGACCTGCT	CGACGGTGGACGGTCAATACC
G6PC2_NT893_1	G6PC2	NT143	CCTGGACCTGTTTCACATGTA	ATACTACGGCCGGACGTCGAG	AACTGTCTGATTAAATTGAAA	ACTCGAACTACGTTCCGAGCA
OR4S1_NT894_1	OR4S1	NT144	AGAGCAGAGAGATGCAGCATA	GGGGTGTCGTAATCGACGCGT	GCTGTTGGCCACCACGATGAG	ATACTACGGCCGGACGTCGAG
DMRTC1B_NT895_1	DMRTC1B	NT145	ATGGTCCTCACGCTACTCACA	GTACGTTGATAGCTCGCGTAT	CATCCGTGTCAGGAATTTGAC	GGGGTGTCGTAATCGACGCGT
GSG1L_NT896_1	GSG1L	NT146	ACACCGGCATCTGGTACTCGT	ACCACCCGTCGTACGAGATTA	TCACCACGCACTGGTGCCAGG	GTACGTTGATAGCTCGCGTAT
TMC6_NT897_1	TMC6	NT147	GCGGGATGCCCTTAAGCCTGG	GTAGTCTACGGGTACGACGTA	TGTGCGGCCACACACCTGCAG	ACCACCCGTCGTACGAGATTA
ITIH3_NT898_1	ITIH3	NT148	CGACCAGCCATGGAGCCGCTG	TTCGTTATCGCAACGCGCGCT	GTCCAGGCCACGCCCGAGAAC	GTAGTCTACGGGTACGACGTA
HAS1_NT899_1	HAS1	NT149	TCGCCCCCGTGCAGGTACACC	GGTTACGCCCGCGAACTAATT	AGGATCCGCACGTCCCCACCA	TTCGTTATCGCAACGCGCGCT
MMP3_NT900_1	MMP3	NT150	AGCCTGACCTGTCTTTAAAGA	ATAGTCGGCACGTCGGTTAAT	GTGTTAATTACCTGAACAAGG	GGTTACGCCCGCGAACTAATT
RNASE6_NT901_1	RNASE6	NT151	TATGGGGACCAGTGTGTCCAC	CCGCGTATGAGTTACCGTACT	GCAGACAATGCTGAGCAAATC	ATAGTCGGCACGTCGGTTAAT
TRIB2_NT902_1	TRIB2	NT152	GTGCCGTGCATCTGCACAGCG	GTCGTAAACCGCCAACCGACG	CCTGTCTGCTCATAGTAACAT	CCGCGTATGAGTTACCGTACT
PIM2_NT903_1	PIM2	NT153	CGTGGAGTTGTCCATCGTGAC	CAATTTACGGCGGTCCGACGG	TCGCCTCCGCCTGCGTAGGAG	GTCGTAAACCGCCAACCGACG
PGC_NT904_1	PGC	NT154	GTGAGATCAGCATCGGGACTC	GTCGAAACGACTATACGGCTA	GTCTATGCGCAGTTTGATGGC	CAATTTACGGCGGTCCGACGG
SLC22A5_NT905_1	SLC22A5	NT155	GGAGTATCAAGCGAAAGCCCA	CGTGCGCGTATTACGGTCAGG	TCCTTGTAGGCATGGGCCAGA	GTCGAAACGACTATACGGCTA
OR2W3_NT906_1	OR2W3	NT156	TGGTCATCCTGATCGCGTACC	GGTCTATCTGCGCGCGACTAT	TGATCACCATGTAGTGCAGGG	CGTGCGCGTATTACGGTCAGG
TTYH1_NT907_1	TTYH1	NT157	ATCGCTGTCTACCTCATCCGC	GTTGCTACCGGCGTTCGAGGA	TCGTCCTGAGCTGGGGCTCCA	GGTCTATCTGCGCGCGACTAT
OR6A2_NT908_1	OR6A2	NT158	GATCCAACAAAGCCAGCAAGC	TTGTGACCCCCGCGATCGTAA	TGTAGTGGCGCAGGAGCAGGG	GTTGCTACCGGCGTTCGAGGA
SSTR4_NT909_1	SSTR4	NT159	GTGATCCTTCGCTACGCCAAG	TTACGGGCTCGCATCGTATAT	GCAGACACCAGACCGGCTCGC	TTGTGACCCCCGCGATCGTAA
PCDH10_NT910_1	PCDH10	NT160	AGCGTGACTGACCGCGACTCA	GATACGACTATCGTGCGAATT	TATCAACTCTGAGAACGGCTA	TTACGGGCTCGCATCGTATAT
ZNF253_NT911_1	ZNF253	NT161	TTATGTGTGGTAACGTGTGAG	TTCGTAGTTGAGTCGCGACAC	AAAGCTTTGCCACATATTATA	GATACGACTATCGTGCGAATT
OR2J3_NT912_1	OR2J3	NT162	CCAACTCAGCACTTCATTCCT	CGGTATCCTAACCGTCGTAAT	CAAGAAGCCACAGCCAGCAGG	TTCGTAGTTGAGTCGCGACAC
IRAK3_NT913_1	IRAK3	NT163	GATCATCTAACACTACTCTAC	AGTCGTGCTACTACGTCGGCC	TGTGCCCAGGACCAAAGTAAT	CGGTATCCTAACCGTCGTAAT
KCNQ3_NT914_1	KCNQ3	NT164	GATGCGCCGGTACTTGGCGTT	CGTAGTGCTATTCGCGCCATG	GATGGGGAAGTCATTCCCATA	AGTCGTGCTACTACGTCGGCC
FAM9B_NT915_1	FAM9B	NT165	CAGGGCTAATACCAAGAAGCC	CCGTCATAGGTGCGTAACGCT	ACAGAAACAAGGGAGGAAGAT	CGTAGTGCTATTCGCGCCATG
PGA5_NT916_1	PGA5	NT166	GATGCCGATAGTGCCGAAGTA	TAAGCTACCGGGCGCGAAAAA	GTATCCGAGGATGCCTGTCAT	CCGTCATAGGTGCGTAACGCT
SCTR_NT917_1	SCTR	NT167	GAAACTGCACACAGGATGGCT	CGGATTACCGGCCACGATAAA	CAGTACTGCATCATGGCCAAC	TAAGCTACCGGGCGCGAAAAA
ZNF80_NT918_1	ZNF80	NT168	GTTCGTGAGGGGAAGACCTAC	ATACCGCGTGAGTAATACGTC	CTACAACTCTTCCTTAACCCG	CGGATTACCGGCCACGATAAA
CA7_NT919_1	CA7	NT169	AATGACAGCGATGACCGAACC	TACGAGGGTGCTACCGCGAGT	TTGGCATTCCAGTGAACCAGA	ATACCGCGTGAGTAATACGTC
VIL1_NT920_1	VIL1	NT170	AAGGGACGCATGGTGGTCTAC	CGACCGAACTAAGCGATTGAC	CCTAGGCCTGAGGTCCGGTTG	TACGAGGGTGCTACCGCGAGT
PER2_NT921_1	PER2	NT171	GCGCCCGGAACGGAGAGTACA	TTACGAATCGCACTACGGGGA	ATTCGGGTATCACTTACTTCG	CGACCGAACTAAGCGATTGAC
IRF6_NT922_1	IRF6	NT172	GGTTCTCCCATGGCGCCAGCC	CGTCGATTTGCGTCTAGGCCC	GCTGGGTCAGGGTCATCCACC	TTACGAATCGCACTACGGGGA
SLC6A19_NT923_1	SLC6A19	NT173	CGCGCCACACAGCGCTACGAC	TCGAATCGAGCGGACTTGCAG	TCATCCGAGGCCTGACGCTGA	CGTCGATTTGCGTCTAGGCCC
GALR1_NT924_1	GALR1	NT174	ACCCTGGCCGCGATGTCCGTG	TGTTCGGTATAACGGCCCGTG	CACCCGCGCGCCAGCAACCAG	TCGAATCGAGCGGACTTGCAG
SELL_NT925_1	SELL	NT175	CAAAGGGTGAGTACAGTCCAT	CCCACGCGCGTTTACGAACAC	TGAAAAACCCATGAACTGGCA	TGTTCGGTATAACGGCCCGTG
OR5AR1_NT926_1	OR5AR1	NT176	TCGACCCCTCCACTATAGCAC	GCGTGCTCGACGTAGTAGTAT	ATGGGCATCACCCAGGACCCT	CCCACGCGCGTTTACGAACAC
TGM6_NT927_1	TGM6	NT177	CGGAGGTCAACGCCGACTACA	GGCGTCGACTAGCGATAGAAA	ACGCCGAACAGCCTGTTCACC	GCGTGCTCGACGTAGTAGTAT
SULT1A4_NT928_1	SULT1A4	NT178	ACCGTATGGAAAAGGCGCACC	CGAGCGTCCGCAGATATCGTA	TCTGCCCCTGCAGGTGGTCTA	GGCGTCGACTAGCGATAGAAA
RASAL3_NT929_1	RASAL3	NT179	GTCGGGTCCTATCTGCGCCTC	GACTCCAATCGCTCGACCGCT	TGGGCCGAGCGCTTCCACTTC	CGAGCGTCCGCAGATATCGTA
SLC22A24_NT930_1	SLC22A24	NT180	ATTCGGACTGCATCCAACTCC	CCGTAATCGCGTAGGCGAAGA	ACTGCATTCACCCCTAGTCAT	GACTCCAATCGCTCGACCGCT
CD1A_NT931_1	CD1A	NT181	AGGGAATTCGTAGATACGCCC	TACCTACGCGAGTCGGCTCAT	TCGCAGGGCTCAAGGAGCCTC	CCGTAATCGCGTAGGCGAAGA
OR4D9_NT932_1	OR4D9	NT182	GGTGTACATGACAACTCTAAT	ACGATGGTACTCGACCGTACA	CCTTCCTGGGAATTACTCAGT	TACCTACGCGAGTCGGCTCAT
OR5M11_NT933_1	OR5M11	NT183	CCTCGTCACCCTGCTAGGCAA	ATAGGATCGCCCGTTCCGCTG	ATGAGCGGCGGGTCAGCACAG	ACGATGGTACTCGACCGTACA
HCN3_NT934_1	HCN3	NT184	TAGACCTCAGCGTCCAACCGT	CGCAACCCGGTTATGCGATAC	CATGCCCTGTTCAAGGCCATG	ATAGGATCGCCCGTTCCGCTG
RASGRP3_NT935_1	RASGRP3	NT185	GGGAAGTAGCTAGTCAACTAG	GACGGGCCGTTCGGACCGTAT	AATGGGCTCCAGATGGTCAAA	CGCAACCCGGTTATGCGATAC
ABHD2_NT936_1	ABHD2	NT186	TGGGCGTAGTCAACGAAAGTG	GTCGTAGTCGCACGTCTACGA	GCCATGCTTACCATAGGTGAA	GACGGGCCGTTCGGACCGTAT
OR2C3_NT937_1	OR2C3	NT187	CACACAGCGGTAGGAGCATGG	TATCGTCTACGCCGGGTAGCC	ACATGGTATCGATCTTGGGCA	GTCGTAGTCGCACGTCTACGA
CAPN13_NT938_1	CAPN13	NT188	GCTACATATAAACATGGCGAT	CGTACGGCGTCATACCAGCCA	GACAGTGTTTCTGAACGAGGA	TATCGTCTACGCCGGGTAGCC
ACKR2_NT939_1	ACKR2	NT189	AAATGGTCCCATGCCCGCCGA	AGCGCTCGTAACGCTAGTGTA	CATTAGCTGCATGAGCCTGGA	CGTACGGCGTCATACCAGCCA
IGFBP2_NT940_1	IGFBP2	NT190	TGAGAAGCGCCGGGACGCCGA	ACGCGTCCTATTAGGACGTCC	GCTGCCCGCCCTGCACACCCG	AGCGCTCGTAACGCTAGTGTA
KCNJ3_NT941_1	KCNJ3	NT191	CCACGTGATCGATGCCAAAAG	CGTGCGAGCGATGCTATACCC	CGTCCCTCATGGAGATCACCG	ACGCGTCCTATTAGGACGTCC
OR2K2_NT942_1	OR2K2	NT192	AGGCGTGAATCTAGGATAGTG	GTTCGGCACCCTATGCGCGCT	CCAGTACCCAGGGTTAGAAGT	CGTGCGAGCGATGCTATACCC
GSTA5_NT943_1	GSTA5	NT193	AGTCAAATCTACTATACCTTC	GCGGACTTAGCGTACAAGCAG	CTCAGAACCTACCTCTACTCC	GTTCGGCACCCTATGCGCGCT
GCNT4_NT944_1	GCNT4	NT194	TTACAAAAGGCGAGGTACTTA	CGAAGTACGTATATCGCACAA	AGCATAACCTCTTAGAGTCTG	GCGGACTTAGCGTACAAGCAG
NECTIN4_NT945_1	NECTIN4	NT195	TGGGCGCCTTCGCCCGCGTCC	TCGGACGGCTATATCGCACAC	CCCCACTGACCACTGAGCACA	CGAAGTACGTATATCGCACAA
GLP1R_NT946_1	GLP1R	NT196	ATCGAAGGTCCGGTTGCAGAA	ACCAGATAAACGCGCGTCGTC	CCTCGCTTGGACTCCTCGCAC	TCGGACGGCTATATCGCACAC
ZNF732_NT947_1	ZNF732	NT197	GTAGGTCCTCAGTTCTGAATG	GGAAGCACGCGCGCGTTAAAG	AAACCAACGTAGGATAAGACA	ACCAGATAAACGCGCGTCGTC
FUT6_NT948_1	FUT6	NT198	GCCCCCAGTTGGACACTGCCC	TAGTCGGGGGTCGCGACTAAA	CCAGACAGCACAGGGACCCCC	GGAAGCACGCGCGCGTTAAAG
SH3BGRL2_NT949_1	SH3BGRL2	NT199	AGGAGGTGGATATCACAATGT	AAGCGACCCGATCGATTCCTC	TGACATTGTGATATCCACCTC	TAGTCGGGGGTCGCGACTAAA
IFIT1B_NT950_1	IFIT1B	NT200	ATTGAAGCCCCTGAAATTCCT	ACGCATGCGACGGATTACCTG	CTATCTTGCCCTCTAGGCTGC	AAGCGACCCGATCGATTCCTC
SLC18A2_NT951_1	SLC18A2	NT201	GAGGCAAACAACAGACCAACT	GTCCGACCGCTAGACGGTAAG	CCCACAAACTCATAGAGCACA	ACGCATGCGACGGATTACCTG
ADORA1_NT952_1	ADORA1	NT202	TGTGGGTGCTGCCCCCGCTTC	GATGGTCGATACCGGTACCCA	AGTGCGAGTTCGAGAAGGTCA	GTCCGACCGCTAGACGGTAAG
HTR1D_NT953_1	HTR1D	NT203	CCATAGAGTGAGGGTGGATTC	GCGCGAGTCATCGATTCATTC	GAAGGCCCCACAGGTGGAGTA	GATGGTCGATACCGGTACCCA
OR2AE1_NT954_1	OR2AE1	NT204	ACGGATGCCCCCAACCATGAC	GTCGGCAACCGATACGTGTCT	TTGCCAGATAGGTAGTTGGTA	GCGCGAGTCATCGATTCATTC
ID3_NT955_1	ID3	NT205	GACAGGCAGCACACCGCCTCG	GTATGTACCGGCCGGACTATT	TGTCGTCCAGCAAGCTCAGCG	GTCGGCAACCGATACGTGTCT
ZFY_NT956_1	ZFY	NT206	AGATACATCTGCCTCTTCTAA	GCGGCGATGCATACTACTTGA	ACTGTACTGACTGTGATTACA	GTATGTACCGGCCGGACTATT
CYP4F8_NT957_1	CYP4F8	NT207	TCACTCCCTGTGGACGGCGCT	GATCGAATCGGCATTTCGCAC	CGTTTCACTACAAGGGCACTG	GCGGCGATGCATACTACTTGA
CLDN24_NT958_1	CLDN24	NT208	CCACACTGGAAGAACCTCAAC	CACTCGAACATATCGCGCTTA	CCGAGGCCCAGGACAGAATTC	GATCGAATCGGCATTTCGCAC
PLXNB3_NT959_1	PLXNB3	NT209	GCCCTACGCGTGCGGAACCTT	CTGCGGTCGCTATTCGTACGT	ATTGTGCGTTCGGGGACTATG	CACTCGAACATATCGCGCTTA
SH2B2_NT960_1	SH2B2	NT210	TCGCTGCGCAACATGAGCCTG	ATAGCCCGCGTCGGTAAAAGA	TCTGACGGCATCTCGACCTCG	CTGCGGTCGCTATTCGTACGT
ADRA1A_NT961_1	ADRA1A	NT211	CGATGGATGCGGAGCGTCACT	ACGGCACGTAAGCGTACGGTG	ATCGACCGCTACATCGGCGTG	ATAGCCCGCGTCGGTAAAAGA
NUTM1_NT962_1	NUTM1	NT212	CCTGGGCAAGAGTGAGTCCTT	CGAATTAGTGGCGACACGCCT	AGAGGGCTCAGCTGACCCCCC	ACGGCACGTAAGCGTACGGTG
CA6_NT963_1	CA6	NT213	GCTGTACTGGCAGCCTTCGTT	CGCGTATGCCGTAAGTATCCT	TCATCTGGCCAACATCAAGTA	CGAATTAGTGGCGACACGCCT
HTR3D_NT964_1	HTR3D	NT214	GTGAGCCCCACTTACCTGTGT	GGGTACGTCTAGTCATCGCGG	TGGTGCCCAGTGGCATTCTGA	CGCGTATGCCGTAAGTATCCT
ZNF695_NT965_1	ZNF695	NT215	GCTATGAGTAGTTGCTGAGCA	TAGACCGTCGGACACTCCGGC	TCTGCTGTTGAGTCATTATTA	GGGTACGTCTAGTCATCGCGG
IRF8_NT966_1	IRF8	NT216	AGAGCGACCGCACTCCATCTC	CCCGCGAAGTATGCCGCTAGA	CCGCCGGAGGCCTGTCGGAGT	TAGACCGTCGGACACTCCGGC
FLRT2_NT967_1	FLRT2	NT217	TCTACTGTAATGAGCGAAGCT	GATAAGCGCGTATAGCTCGAG	ATGTGCCAAGGTCCTGAACAA	CCCGCGAAGTATGCCGCTAGA
CD1D_NT968_1	CD1D	NT218	GGGTTTATCGAAGCAGCTTCA	CCCTTAAATACGATCGACGAC	AGTTCCGACTTCCCTGACTCA	GATAAGCGCGTATAGCTCGAG
FOXO4_NT969_1	FOXO4	NT219	GTGGACGGAAGGTGGTCCACA	AATATCGTAACCGGCCGTAGG	CAACGAGGCCACCGGCAAAAG	CCCTTAAATACGATCGACGAC
TCP11L2_NT970_1	TCP11L2	NT220	GCACCAAAGTAGGGCTCAGGC	GCATCGGCGAATGTACCGTCA	TCACTCCCGGTGGCAACCGGC	AATATCGTAACCGGCCGTAGG
SLC10A4_NT971_1	SLC10A4	NT221	TAGCGAATGAAGACGCCCAAC	AAGTTTACGGCCGTAGCGAAG	GGTCCTAACATAGTGCCGGTC	GCATCGGCGAATGTACCGTCA
CNTN4_NT972_1	CNTN4	NT222	CCGTGCCAGGTAACGCATGAT	GCGAATCGTTACGATTACCAG	TCGCTGTGCACTGGTACGTTC	AAGTTTACGGCCGTAGCGAAG
ZNF816_NT973_1	ZNF816	NT223	GTAACCAATTGGACAAGTCTA	TACCGGCATTACGGGCGATAC	TCATCAACCAGGCACAGTATT	GCGAATCGTTACGATTACCAG
OR10K2_NT974_1	OR10K2	NT224	ACTGTTGCACAGATCATCACA	CGAATCGTCGTTGCGAGTTGG	TGATCGTTACATAGCCATCTG	TACCGGCATTACGGGCGATAC
TRIM43B_NT975_1	TRIM43B	NT225	CCCGGTCTTCCTCAGCTGCCT	CGGTCGCACGTATCCGTCCGC	CCTGCATGCAGGGCAGTTTGC	CGAATCGTCGTTGCGAGTTGG
OR10A6_NT976_1	OR10A6	NT226	AAACAAAAACGTGTCTGCACA	GTAGTTCGTACGGGCCCGATG	CTATCAGGGTCACCAGATAAA	CGGTCGCACGTATCCGTCCGC
CYP2A7_NT977_1	CYP2A7	NT227	CTAGCATCATGCTCAGCAGTG	TGTAACGGTTGCGCGTAACTG	TCATCGAGGCCATCCGGAGCA	GTAGTTCGTACGGGCCCGATG
ZNF599_NT978_1	ZNF599	NT228	ACAGGAACGAGTCACTCCACA	TAATACGACCATCGGACGTCA	TCCATGCACAGGGCATCCTGT	TGTAACGGTTGCGCGTAACTG
GDNF_NT979_1	GDNF	NT229	CTAGAAGAGAGCGGAATCGGC	TATTTCGGCTCGGACGGCCTT	CAGTCACTGCTCAGCGCGAAG	TAATACGACCATCGGACGTCA
OR2M7_NT980_1	OR2M7	NT230	TATATATCATTGCTTGGCTCC	ATCGACGATCCACGATAACAC	GTAGGGAAGGGAAGTCACAGC	TATTTCGGCTCGGACGGCCTT
KCNH6_NT981_1	KCNH6	NT231	TAGGTAGGGCCGCTCCACATT	TCCCGCGTTAAACGAAACGTA	ACGGCTAGCGCGCGCAGGCAG	ATCGACGATCCACGATAACAC
AQP11_NT982_1	AQP11	NT232	CAAGCGAAGCTCCTCTCGCTG	TTACCGCTGTTCGCGCTATAT	GCTCAGCAGTTGCAGCTCGTG	TCCCGCGTTAAACGAAACGTA
ZNF480_NT983_1	ZNF480	NT233	TAGGGAGCAGCTATGCATTGG	ACCCGTCGGTATCCGTCAAAT	CAGCCTTACTAAACATCAAGT	TTACCGCTGTTCGCGCTATAT
GCNT3_NT984_1	GCNT3	NT234	GGAGGTACCTCTGACTCCATG	CTGCGTACCGGACGAAGTAAT	GAATAGCCTGAAGCACTGCCT	ACCCGTCGGTATCCGTCAAAT
OR2AG2_NT985_1	OR2AG2	NT235	TAAGCTCATACCTGGAGGTAT	TGCGTGCGATAAGCGACGTCT	AGGATGTGGCCACCATGATCC	CTGCGTACCGGACGAAGTAAT
ANGPT4_NT986_1	ANGPT4	NT236	TTGCACCAGGTGCCGCAACAA	GCGCACGGTTGTAGATCGAGT	GACCTCAAGATCGTCTTGATG	TGCGTGCGATAAGCGACGTCT
OR6B3_NT987_1	OR6B3	NT237	TAGAGATCTGGTACGTGTCTG	CGCGATACTGTGGACGCGAGG	ACTGCAGAGCTGGTGGATTTC	GCGCACGGTTGTAGATCGAGT
OR13D1_NT988_1	OR13D1	NT238	GAAGGGCCAAAATTTCACAGG	AATTCGATCGGCGTCTAAGAC	CAATAGGGAGGTCAGACAGCC	CGCGATACTGTGGACGCGAGG
NPTX2_NT989_1	NPTX2	NT239	AGGGCAGGCCAACGAGATCGT	GCGACCGATCTTGACGATAGG	AATGCTGGGCTGCCCGGCGAC	AATTCGATCGGCGTCTAAGAC
SEMA4B_NT990_1	SEMA4B	NT240	GCTCCGCGAGATGGCCGGGTC	ACGTAATGCGCGGTTCATCAA	GGGTGCAGACGCAGAGAAGAA	GCGACCGATCTTGACGATAGG
ZNF563_NT991_1	ZNF563	NT241	GCCTCATTCGAGATAGTATTG	CTAGTCACGACGTATCTCGAG	AGTTCCTATATAAGACATGAA	ACGTAATGCGCGGTTCATCAA
OR2T6_NT992_1	OR2T6	NT242	GTGAGAGGCACAGAACGGGAG	TCAATTACGCGCCGGGTTGCG	TGATTAACATAGACCCTCATC	CTAGTCACGACGTATCTCGAG
PNCK_NT993_1	PNCK	NT243	ACCGCATCATGGAGCGCGGCT	GTACCGCCTACGTCGCTAACT	CAGCGGTCACTCACAGGATGT	TCAATTACGCGCCGGGTTGCG
CLEC2A_NT994_1	CLEC2A	NT244	AGCCACATGGTCCAAGCATGC	TATGCCGCACGATAATCGATA	TTACCATGTCTTCTTGTGTAT	GTACCGCCTACGTCGCTAACT
SLITRK3_NT995_1	SLITRK3	NT245	CCGAGGAATGCTAGATCACAT	TTGCGTCGCGTACGACATTCA	TCAGGGCTCCTGCAAAGCACA	TATGCCGCACGATAATCGATA
CNTN5_NT996_1	CNTN5	NT246	ACGGGCCAAGCAACTTACCAT	CTATCGAGTTCGCCGCAACGA	CAGCACCGCCTGAGATTTCCG	TTGCGTCGCGTACGACATTCA
KLK6_NT997_1	KLK6	NT247	GTAGGGGTGAGATGTCTTGTC	GCGGTATTACCCGAGCGGTCG	GTTGTCCGGGCTGTGATCCAC	CTATCGAGTTCGCCGCAACGA
ZC3H12C_NT998_1	ZC3H12C	NT248	CGTGTTATAGTGTTAATTGTA	CGCCCGACGACGTAATTGTGT	GCAGTAGAAGTAGCTGGGATG	GCGGTATTACCCGAGCGGTCG
CES3_NT999_1	CES3	NT249	CGTTGAGGACAAATCTGCTGC	ACAATCCGTAACGGACCGTAA	TGCTGAAGGCACTGCACCATC	CGCCCGACGACGTAATTGTGT
LYZL2_NT1000_1	LYZL2	NT250	GCGTCTGCACCACGCGAAGCT	ATACCGGGTATTCTCGTCGCC	GCCGCTCTCATAATACGCCAT	ACAATCCGTAACGGACCGTAA
ALDH6A1_NT1_1	ALDH6A1	NT1	GTTGAATCCAAAAGTGACAAA	CTCGGATACCGTCGCGGATGC	TTAGGGAGCCAAGAACCATGG	ATACCGGGTATTCTCGTCGCC
LZTS3_NT2_1	LZTS3	NT2	TTGGGTACGACAGGCTTGAAG	AAGCATACGCGTAGCGCGCTA	TGAGGGAGTTCCGGCCTGAGT	CTCGGATACCGTCGCGGATGC
ZNF117_NT3_1	ZNF117	NT3	TAGGGAATTTCCCCAGTATGA	ACCGGTGTAGCGACGATCGAA	CCCAACACCTTTGGCCAGAGC	AAGCATACGCGTAGCGCGCTA
TMEM106A_NT4_1	TMEM106A	NT4	CCGGTCCGTCATTGTGCAGCC	GTAACGCGACCGACTTACGTT	AACATCTCCAATGGCAACTAC	ACCGGTGTAGCGACGATCGAA
ZNF547_NT5_1	ZNF547	NT5	TGGGTAGATAGACAGGGCTTT	GATCGCGCACGTAAGACGCAT	AGTGTGGACCTTTCCATAAAC	GTAACGCGACCGACTTACGTT
KCNC3_NT6_1	KCNC3	NT6	GACTACGACCCGGGCGCCGAC	TATGCTACGCGTCGGCGTAAA	TCCGGAGGTGCCCCGGGGATC	GATCGCGCACGTAAGACGCAT
XK_NT7_1	XK	NT7	TCTTCGTACACCGCGACCTCA	TAATACCGGCGATCGGTCGAG	ACTCGAGTTGTAGTCCTGGTC	TATGCTACGCGTCGGCGTAAA
RAB35_NT8_1	RAB35	NT8	CGACGTCACCAGTGCCGAGTC	TTCGTCGGCCGACTATCGAAC	GCTCAGGGTCGTCATTCTTAT	TAATACCGGCGATCGGTCGAG
TNFAIP8L2_NT9_1	TNFAIP8L2	NT9	TGGCGAAAGCGGGTAGCCAGG	GAATCGCCGATCGTCGTATTG	ATTGCGGTGCAGCACAGCCAC	TTCGTCGGCCGACTATCGAAC
NKAIN2_NT10_1	NKAIN2	NT10	GAACTATTCAATATAGACCTC	GCGTACGCGCCCGAATATTTC	GAGGCTGGGGACCTCTCAAAG	GAATCGCCGATCGTCGTATTG
BRINP1_NT11_1	BRINP1	NT11	AAACTCCGGCATGAGGGGCAC	TCGATTCGTCGACGCATCGCG	CTGACTTCCTGTCGAGGCGAC	GCGTACGCGCCCGAATATTTC
APLNR_NT12_1	APLNR	NT12	GCAAGGAACGCATCGAGGGCC	ATTCGCGTTACGCGCCCGTTG	CGCACCACCGGGGACTTGGAG	TCGATTCGTCGACGCATCGCG
PABPC4L_NT13_1	PABPC4L	NT13	CATGCAGATGTCACCGAGGAC	ACGGTATCGCTACGGCGAAAA	GAATCTGCCAACAAACACCTT	ATTCGCGTTACGCGCCCGTTG
OCM2_NT14_1	OCM2	NT14	ATAGACAACGACCAGAGCGGG	ACGCGATAGGCGTCGATCGAG	CAGACGTCAGGCCTCTCCAAG	ACGGTATCGCTACGGCGAAAA
SLC43A2_NT15_1	SLC43A2	NT15	GCGCCTGCTTCGCGGTTTCCT	CCGTATCGATCGACGAACGGC	ATAGCCCCCATGTAGAAGATG	ACGCGATAGGCGTCGATCGAG
KIF4B_NT16_1	KIF4B	NT16	TGAGCGGCGCTACTGCTTTAT	TACTATAACGCGCGCGACTAC	ATCTGATAACTGGGTAATCAG	CCGTATCGATCGACGAACGGC
CPT1C_NT17_1	CPT1C	NT17	GGGAGTGGGTCCCCATGCGGA	CGCCGATCCGGCGGTATACTT	CCTCGTGTTTGTGGGGAGCCC	TACTATAACGCGCGCGACTAC
CLSTN2_NT18_1	CLSTN2	NT18	GACCCACCACTGGTAGCCCTG	CACGCGCGAATTCGGTCGAGT	CCTTGCCAACAAGCGCCGACT	CGCCGATCCGGCGGTATACTT
TSPAN3_NT19_1	TSPAN3	NT19	TGCTATGTGGGAGCCTATGTC	CGGTATCGTACGCGCGATAGC	TGAATGCTGCGATCAACCTCA	CACGCGCGAATTCGGTCGAGT
RHOH_NT20_1	RHOH	NT20	GGAGCAACTTGCCCTGTACCC	TATCGGTATCGCGACGGCCAC	GAAGCATCCGGCCCCTGTCCT	CGGTATCGTACGCGCGATAGC
PCNX2_NT21_1	PCNX2	NT21	GGGTACTGCTCATCGTGATAA	CGCGACACGATAAGTCGCGAA	ATGGCTGGACTTACAAGACGA	TATCGGTATCGCGACGGCCAC
CIB3_NT22_1	CIB3	NT22	CGTGATGAGTGAAATGGCTCC	TCGATGGATCGTCGACGCGGG	AGACAACACCTCTCTCCACAG	CGCGACACGATAAGTCGCGAA
CHRNA1_NT23_1	CHRNA1	NT23	TCACACCGCCATAGTCATCTG	TTCGATCCGAACCGGTACGCG	ACTGGCCGCACCACGCTGCTG	TCGATGGATCGTCGACGCGGG
SEMA3F_NT24_1	SEMA3F	NT24	CCTGGGCGCGGCGTCCGCGGT	AGCCGTACGTAACGACCGGTG	ATAGATGGCGTGAAGGTTCCA	TTCGATCCGAACCGGTACGCG
OR6B1_NT25_1	OR6B1	NT25	GCAGCACCAATAGGATGATGA	CGATTGCTCGTCGCAATCGGG	GCATCTCCCTGGCGAAGATCT	AGCCGTACGTAACGACCGGTG
OR5AS1_NT26_1	OR5AS1	NT26	CGACCATAGTTAATGTATATA	AGCGACGTCGATACCGGTACA	GTGGAAGTACAACATCACTGG	CGATTGCTCGTCGCAATCGGG
UGT2B7_NT27_1	UGT2B7	NT27	CATATCCACTCTTACCAAATG	GTAATTCGTCGCGCGAACGGT	AAAAGTGTAGCCAGGAGAGAA	AGCGACGTCGATACCGGTACA
OR10J3_NT28_1	OR10J3	NT28	AGGCGGCAGCACAAACTTGTC	CGTCGACTAACGCTCGTACGG	TGGTCTCTTGAATCCTCATCA	GTAATTCGTCGCGCGAACGGT
DUSP28_NT29_1	DUSP28	NT29	GTAGACTAGGCAGGCGCCGCC	TATCGTTACGAGCGCGGAGTG	AACGGTGGAGGTACGGGCGAG	CGTCGACTAACGCTCGTACGG
SLC22A12_NT30_1	SLC22A12	NT30	GGCGCAGGCTGGTGCTAACCT	GTCGCGCGCGAAAACAACGGG	CATCCCGCCGGGCCCCAACCA	TATCGTTACGAGCGCGGAGTG
CYP17A1_NT31_1	CYP17A1	NT31	GTGGCGGTAACCAATGTCATC	ACGTTCGAGCGCCGTTGATGG	TCCCCAGACACGGCCATATGC	GTCGCGCGCGAAAACAACGGG
GUCY2C_NT32_1	GUCY2C	NT32	GATGTACCATTCCGGTCCCGA	CCGATAACGCTAATTCGCGGA	TTGTGCCAGATCGATGATGAC	ACGTTCGAGCGCCGTTGATGG
CRYBB1_NT33_1	CRYBB1	NT33	CAGGGCCGTCGAGCAGAATTC	GATCGTCTAGCGATCGCGAAC	CTAGTCCCGGCACTACCCTGG	CCGATAACGCTAATTCGCGGA
KEL_NT34_1	KEL	NT34	ACTGCGATCCGGGATGCCCTC	GTAAACGATTCGACGCGACTG	TGGCTGAGCTTTCTGCGTGCC	GATCGTCTAGCGATCGCGAAC
TEKT2_NT35_1	TEKT2	NT35	CCCCGATGGTCGGAGTTGAGC	CGTATAGCGTTGCGAGCCGGT	AGTCGGTTCAACAAGGACCGA	GTAAACGATTCGACGCGACTG
LYZL4_NT36_1	LYZL4	NT36	TTAGCCACTGTGCAACGCCCC	CGGTCGACTCGTATCCGACGT	CCGGAACATGACATATGGCAG	CGTATAGCGTTGCGAGCCGGT
TMC7_NT37_1	TMC7	NT37	CTCCCAGTCTTACTCACGAAA	ATCGGTACGATATCCGGCGTC	ATGTGCTCTTGCGAGAAGACA	CGGTCGACTCGTATCCGACGT
OR4E2_NT38_1	OR4E2	NT38	TATGCTAACGCTTTCGGGGAA	GACTACGCCTAAGCGCACGTA	CTCCAAGTCTCCATACCCCCA	ATCGGTACGATATCCGGCGTC
GHRHR_NT39_1	GHRHR	NT39	GGTAGACGGCTTCTGCCAACA	CGATCGGTTAGCGGACGTTCT	TCTACACCGTGGGCCATAGCA	GACTACGCCTAAGCGCACGTA
MEX3A_NT40_1	MEX3A	NT40	TCGCCCCTCACCGGTGTCTTG	CGGACGCGAAATAGTCGAGAG	GAGAGCGCAGAGCTTGGCGTC	CGATCGGTTAGCGGACGTTCT
CAMK4_NT41_1	CAMK4	NT41	GATCCAAAGAAACGGCTGACT	CCGACCGACGCTACGATAGTA	CCTCTTTAGTATCTACATGAA	CGGACGCGAAATAGTCGAGAG
OR56A5_NT42_1	OR56A5	NT42	TCGACTCAGATACTGTGCAGG	CATTTCGCGAGCCGTCGATGC	CTGACTATGGAGTCCTGCACA	CCGACCGACGCTACGATAGTA
OR10J5_NT43_1	OR10J5	NT43	TCTTGGCCACTAATAATTGCT	TACCGCGCGAATCGGACGGGT	TAAGCATGCTGGCTAGTTCAG	CATTTCGCGAGCCGTCGATGC
SPACA3_NT44_1	SPACA3	NT44	CCGGTATCCGTCCAGCCCGAA	TCGCGTTGCGGAACATCGACC	CAGGGGTGCACTCAAGCCCTG	TACCGCGCGAATCGGACGGGT
GNG14_NT45_1	GNG14	NT45	AGCCAGACCAGACCCAGGCAT	ACCGCCTATCGTAGCGCGAGG	GTCGATGCCTGCCTCCATCTG	TCGCGTTGCGGAACATCGACC
NIBAN2_NT46_1	NIBAN2	NT46	CGTAGAGCACCAGCCCGTAGT	GTATCGTCGCAACGTACGGCT	CTGCAGAAATACGACTACGAC	ACCGCCTATCGTAGCGCGAGG
OR10H5_NT47_1	OR10H5	NT47	TGTGTGCCCTCTCCATCACCG	TATTATCGCGTATCGCGATTG	GTCATGGGGATGGTGGTGACC	GTATCGTCGCAACGTACGGCT
OR13J1_NT48_1	OR13J1	NT48	GCTGACCGACGTGTTGCCGCA	TTAATCGGCGTATCCCGCGCG	TGGCTACCCAGCCCTGGAGCA	TATTATCGCGTATCGCGATTG
PRAMEF2_NT49_1	PRAMEF2	NT49	CAGCTCCCCAATACTATTAAT	TCGGTCCGTACGTCGACAGCG	CAAAGAGTCTTCATCTCCTTC	TTAATCGGCGTATCCCGCGCG
OR2T8_NT50_1	OR2T8	NT50	TCCTCAGGCACAGCTGCCAGC	ACGCACTAATCGGTCGTACGT	ACTGGGACCACCGGCTCCACA	TCGGTCCGTACGTCGACAGCG
OR4Q3_NT51_1	OR4Q3	NT51	ATTGGGCCCACAGAAAGGCAG	CACGTTATACGACCGTCGGTG	GGGGATTTCCTACAGCAGGGC	ACGCACTAATCGGTCGTACGT
OPRL1_NT52_1	OPRL1	NT52	TCTACGGCAGCCACCTTCAGG	ATCGGTCGACGATTGTCGCTC	CTGGGGCCCGGTGTTTGCCAT	CACGTTATACGACCGTCGGTG
KANK2_NT53_1	KANK2	NT53	ATGATAGATCGCACGCCTGCC	TTACGGCGTATACGACCGCTC	GAGTGTGGCCGAAGCCCCCCA	ATCGGTCGACGATTGTCGCTC
OR1N2_NT54_1	OR1N2	NT54	CTTGGCATGTACCTGGTCACC	ACTAACCGCGGTTACGAGTTC	TGGGTGTCTTGCACAGCTATA	TTACGGCGTATACGACCGCTC
STARD13_NT55_1	STARD13	NT55	GACGACTAAATACGTTGAACA	CGCCGAGTATATATCGCGTAT	GTGGTGCATATTCCCAAGGAT	ACTAACCGCGGTTACGAGTTC
KCNA6_NT56_1	KCNA6	NT56	TTCGACCCCCTGAGGAACGAG	CGTTACCCGCGCGACATTGCG	TGGAGGAGATCCGCTTCTACC	CGCCGAGTATATATCGCGTAT
KRT84_NT57_1	KRT84	NT57	GTATGTTGCGCAGGTTGTCAC	AACGTCGGGTCGACTATACGA	AGCTATCATAGGTACCTTGTC	CGTTACCCGCGCGACATTGCG
OR4A15_NT58_1	OR4A15	NT58	GGAGCAAATGCAGTAGAATAG	CTGACCGTACGCGTCGAACGT	TGAAGAGGCTTACAGATGGCC	AACGTCGGGTCGACTATACGA
ULBP1_NT59_1	ULBP1	NT59	CCAATGGGTATTAAATTCTCC	GCGTACCGTCGTACCGCCTCT	ACAGACACACACTGTCTTTGC	CTGACCGTACGCGTCGAACGT
OR1D5_NT60_1	OR1D5	NT60	TGTGACATGTACATCCTGCTG	GCCGTACGCCGTATTCGACCT	TCTATGGCCTCCTCCTCACCT	GCGTACCGTCGTACCGCCTCT
ITIH4_NT61_1	ITIH4	NT61	AAACGGAGTCCAGTGTGGCAG	ACGTCGCGTTACTAACCGCGC	CTTGGCCACTGCTGCGCTGTA	GCCGTACGCCGTATTCGACCT
FAM117A_NT62_1	FAM117A	NT62	TGTGCACACAAGCGCTCAGCA	CCGATGTATATCACGCGCGAC	TCGGCGGCACCCCGATGTTCC	ACGTCGCGTTACTAACCGCGC
TBX20_NT63_1	TBX20	NT63	CCGGTGAGCAACTACTCAAAC	GGTCGCGCGATAACGTATCCC	GCTACGCCTACCACCGGTCCT	CCGATGTATATCACGCGCGAC
ZNF724_NT64_1	ZNF724	NT64	GGTGTGAAAGAACACAAAATG	TATCGGCCGGCGATTCGACGG	TTAACTGTAAATTGTGATGTC	GGTCGCGCGATAACGTATCCC
PLA1A_NT65_1	PLA1A	NT65	GAAGGCACCGATCTCAAAGTC	CGTATACCTCGTTGCGCGAGA	CAGAGTGGCATTGAACCCAGA	TATCGGCCGGCGATTCGACGG
OR1I1_NT66_1	OR1I1	NT66	AGAGCCGGCGCAGAAGGTCAG	TAAGACGGGTCGAACCGCGCG	GTGGCCATTGTCCACCCACAG	CGTATACCTCGTTGCGCGAGA
ZNF195_NT67_1	ZNF195	NT67	TGCCGGAGGGGAACATTACAG	GCGACGAGCGTATATGCCGCC	GGAATGCATCTTGTATGCCCT	TAAGACGGGTCGAACCGCGCG
DRD5_NT68_1	DRD5	NT68	GCACGATGGCTGCGCACACCA	TACGCTCGATTAACCGCGCGT	ATGGAAGCGCGCAGGCTGGTG	GCGACGAGCGTATATGCCGCC
CALCRL_NT69_1	CALCRL	NT69	CCACTAAGGCGTTTACTGCAA	TTCCTACGCGCGATACGTTGC	CATACCAGTAAAGCAGCACAA	TACGCTCGATTAACCGCGCGT
CNTN6_NT70_1	CNTN6	NT70	CCTATAATGAGGCGAAGGGTA	GGGTACGTTACGCTTACGCAC	CATCCGATAACAATATCCCCA	TTCCTACGCGCGATACGTTGC
PLA2G10_NT71_1	PLA2G10	NT71	GGGGACCAACACAACCCACAG	TATGCGCTATACCGCGCGTCA	TGCCAGTTCCAGGATCCCACG	GGGTACGTTACGCTTACGCAC
GPR27_NT72_1	GPR27	NT72	ATCCACGACCGCCGCAAGATG	CTACGTTCCGATACGCGGAAC	AGGGCGCACGGCGCGTCCTCG	TATGCGCTATACCGCGCGTCA
GPM6B_NT73_1	GPM6B	NT73	AAACAACCGCTTGTGGCCGAT	TAGGCGTAACGATCCGCTATG	AAAGGGAACCGGATACTTACA	CTACGTTCCGATACGCGGAAC
ZNF860_NT74_1	ZNF860	NT74	AGTGTGAGTAATGATGAATGG	TGTCGAACGACGCTACCCGTC	ACTGGTAGCACCGACAGATAT	TAGGCGTAACGATCCGCTATG
SLC2A7_NT75_1	SLC2A7	NT75	GATCAACTACTATGCGGACAC	CGAGGGTCGAACCGACGTACC	GCCGTACTGGAAGGCTGAGCC	TGTCGAACGACGCTACCCGTC
SLC6A4_NT76_1	SLC6A4	NT76	CATGGAGCTCGCACTGGGACA	CCGATTCGATAATCGGGCGGA	TGCATACGTGATGAAGAGGAG	CGAGGGTCGAACCGACGTACC
ANXA6_NT77_1	ANXA6	NT77	AGTTCCCCTGCCTCGTATAGG	AACTACTTCGAGCGCGCGAAG	AACGGTTGATTGTGGGCCTGA	CCGATTCGATAATCGGGCGGA
TRIM5_NT78_1	TRIM5	NT78	TCTCCATGGCGTGCACAATGA	TCGCGAAAAATCGTACGCGAT	GGACGGAGAACGTGACCTTGA	AACTACTTCGAGCGCGCGAAG
ZNF506_NT79_1	ZNF506	NT79	CAGGACTGCTTATAGGCTTTG	GCGTTATATCGACGTCCGTTT	AGTGCACAAAAGAGGTTATAA	TCGCGAAAAATCGTACGCGAT
SIGLEC8_NT80_1	SIGLEC8	NT80	GGGCAGGAGACAGACCATACC	ACGGCATAGTCGTTCGCCGTA	GTCCAGCACTCACAGGACACA	GCGTTATATCGACGTCCGTTT
GLYATL2_NT81_1	GLYATL2	NT81	ACTCAGACTAGTTACCTTGGA	GCGTACGGATTCGGCGCTATC	GATGCTTCACATGCAGGTCTT	ACGGCATAGTCGTTCGCCGTA
RHOG_NT82_1	RHOG	NT82	GGTTCACTGTGCGCCCGTCAA	TCGATCGAACGTGATCACGTT	ACCGCCTCCGTACACTCTCCT	GCGTACGGATTCGGCGCTATC
KLK3_NT83_1	KLK3	NT83	AGGTCAGCCACAGCTTCCCAC	GACCGCTCGCGTTCGATACAC	TCACCCTGTCCGTGACGTGGA	TCGATCGAACGTGATCACGTT
CYP3A7_NT84_1	CYP3A7	NT84	TCATAAATCCCACTGGCCCGA	CGATACGACGGGTTACGGCAT	GGGAAATGCTTTGTCCTTCCG	GACCGCTCGCGTTCGATACAC
OR1K1_NT85_1	OR1K1	NT85	GTGGGAAGCACAGAAGGACAA	CTACGACGCCAATCGCGTTCG	GGGCCATGTGCGCAGCCCTGG	CGATACGACGGGTTACGGCAT
SCARB1_NT86_1	SCARB1	NT86	ACGGGGGTCCAGAACATCAGC	CTTACGAGACCGACGCGTAGT	TGAAGGCACGTTCGCCGAGGG	CTACGACGCCAATCGCGTTCG
GPR42_NT87_1	GPR42	NT87	TATGACGTAGACCACGCTGCA	ACGACCGCGATTGCGGACTCA	TCGGTGTACCTTCTCACTTTC	CTTACGAGACCGACGCGTAGT
CTSV_NT88_1	CTSV	NT88	AGATGTTACCAACCGCGCCAT	CGGTCTACGGTATACGGACGT	CTTGGGAATAGCCTCCGCTGT	ACGACCGCGATTGCGGACTCA
ADORA2B_NT89_1	ADORA2B	NT89	GGTGGCGGGCAACGTGCTGGT	TCGAACGACGGTTATCTCGCT	GGGCGACGCCGAGCGCCTCAC	CGGTCTACGGTATACGGACGT
LRRC8B_NT90_1	LRRC8B	NT90	AGGGAACTCCTCAGCATCCAC	CGACCAACGCGCGGTTTACCT	GCTGACATAGATTCCGGCAAA	TCGAACGACGGTTATCTCGCT
GRM8_NT91_1	GRM8	NT91	CAGCCCGAATATAACCAAGTA	CGCCGCCGGTACGATATGCTA	TCTCGAGTGGTTCCGCCTGAC	CGACCAACGCGCGGTTTACCT
ASCL2_NT92_1	ASCL2	NT92	CTGGCGCCGCCGTGCGGCACG	CGCGCGTTAGCTCTACGTACC	GTGCGCAACGCGCTGGCGGGA	CGCCGCCGGTACGATATGCTA
FGG_NT93_1	FGG	NT93	CTGTCTACTTATCAAACCAAA	CGAGAACGCGACGTATTCGTA	CTGGACTTCAAAGTAGCAGCG	CGCGCGTTAGCTCTACGTACC
TCN1_NT94_1	TCN1	NT94	GCTCAAAGTTTACTCACCACA	ACGACCGTCGTGTCGAACGCG	TAGCTTGTCGATCAGGTGGTA	CGAGAACGCGACGTATTCGTA
MAS1_NT95_1	MAS1	NT95	CCGATGTGCATTCCCGACTGA	CGGATACGGTCGACCGTAACC	ACGCCCCTCATGCTGGTGTCC	ACGACCGTCGTGTCGAACGCG
CHI3L1_NT96_1	CHI3L1	NT96	ATCAAGTCAGTACCGCCATTT	CGTCGACCGCGTACGGTTTAG	ATCCTCCGACAGACAAGAGAG	CGGATACGGTCGACCGTAACC
CADM1_NT97_1	CADM1	NT97	TAGTCCCACCACGTAATCTGA	TATACGCGTTACGACGCGGGA	CGAAAGACGTGACAGTGATCG	CGTCGACCGCGTACGGTTTAG
OR10D3_NT98_1	OR10D3	NT98	CTCGGGAGCATTGAGTGCTTC	TCACGAACGACGATAGTCGAG	ATTGGGACCACAGTATGGCAA	TATACGCGTTACGACGCGGGA
IGFBPL1_NT99_1	IGFBPL1	NT99	ACAACGTCACCGGGGCGCAGG	GCGTCGCGCGTCAACGTACGT	GCGCTGCGCGCACACGCAGAG	TCACGAACGACGATAGTCGAG
FAT2_NT100_1	FAT2	NT100	GATCCTTACCTGTAACAGGGT	TATACGCTAATCGCGCGCATC	GGAACCACCTGAAGTCGTACT	GCGTCGCGCGTCAACGTACGT
OR11L1_NT101_1	OR11L1	NT101	TCGGCGCCACCGAGTGCTTTC	TAGGCGACGCGCAATAACGAT	CCTGCTCATCTACTGCCTGAC	TATACGCTAATCGCGCGCATC
ZFHX2_NT102_1	ZFHX2	NT102	CCCGAGAGCGAGTCTGATGCA	CTATATCGCGCGCGCGTTAAA	GGGGGAGCCCACTGGGGCAGG	TAGGCGACGCGCAATAACGAT
SCN11A_NT103_1	SCN11A	NT103	GTACCATCTCCAGGATAAAAA	ATTACGTCGGCCGTACGATCG	ACACGAGGTACTTGGATGCCA	CTATATCGCGCGCGCGTTAAA
SEMA3D_NT104_1	SEMA3D	NT104	TCCCTCTCAGATGAGTACCTC	ACGTACGGTACGACACGCGTT	AAGACTCAAGCTAACCTACAA	ATTACGTCGGCCGTACGATCG
GLP2R_NT105_1	GLP2R	NT105	TAACGGGACATTTGATCAGTA	CTTACAGTACCGACGCGCGAG	TCGGAGCATTCGGAGTCATCC	ACGTACGGTACGACACGCGTT
WNT10B_NT106_1	WNT10B	NT106	AGGGTCTGCACATCGCGGTCC	CGCTATTGACGGCGTCACGTA	GCCCTCAGCCGATCCTGCTCA	CTTACAGTACCGACGCGCGAG
SLC52A2_NT107_1	SLC52A2	NT107	GCACTGGCCTTTGTGCTGGCA	CGAACGAAACGTCCGTACGCA	CCGCCAGCACCTTCTTCTGGG	CGCTATTGACGGCGTCACGTA
SMAD7_NT108_1	SMAD7	NT108	CGAGGAATGCCTGAGATCCGG	TCCGGCGAGGTTATACGCGCA	AGAGAGGGCTCCTGGACACAG	CGAACGAAACGTCCGTACGCA
TPD52L2_NT109_1	TPD52L2	NT109	TGTCGACACAGGTGTGGCTGC	CGTACGAGTACGTCGTGCGCT	TGAGAAACTTGGAGAGTGGAA	TCCGGCGAGGTTATACGCGCA
RNASE3_NT110_1	RNASE3	NT110	TGGTAACCAAAGTATACGCTG	TCGCGCGATCCACGTAGACCG	TCGATGGCGTTGCAAAAACCA	CGTACGAGTACGTCGTGCGCT
OR10V1_NT111_1	OR10V1	NT111	TACTGTGACATGCCTGCAGTC	CGGTACGTTCGATATGCGCTT	ACCGAGGCTGGTCAGATACAT	TCGCGCGATCCACGTAGACCG
OR10T2_NT112_1	OR10T2	NT112	GCCTGCACTGACACCCATGTG	ACGACGATACGTCGGCACTAT	GTGGCCACCAAAGCAATAAAG	CGGTACGTTCGATATGCGCTT
CYP2C9_NT113_1	CYP2C9	NT113	CAAGCTTTCAATAGTAAATTC	TCCGACGCCGATCGATAACGG	AGCCAGTGGGAAAATGCCTCT	ACGACGATACGTCGGCACTAT
WNT5B_NT114_1	WNT5B	NT114	TCATCGGTGCCCAGCCCGTGT	CGATAATTCGCGCGCTAACAT	CAGGCTACGTCTGCCATCTTA	TCCGACGCCGATCGATAACGG
DNASE1L2_NT115_1	DNASE1L2	NT115	CGTCGGTGCCCCACTTGTCGA	CCGCGTCGATTATATTGCGGA	GTGACAGCAAAGTGTCGGACC	CGATAATTCGCGCGCTAACAT
KLK15_NT116_1	KLK15	NT116	GTAGCGCGGGTGTGGAATGAC	GGCGATTCGATCGATACCGGC	GCAGTGGGCCGCAGACAGCAC	CCGCGTCGATTATATTGCGGA
OR5H6_NT117_1	OR5H6	NT117	CTTGTAACCACTGTAACCACA	CGATCGGTAAACGCCCGTATC	ATTGGTCATAATGACTGGATA	GGCGATTCGATCGATACCGGC
S100A5_NT118_1	S100A5	NT118	CTTCCTACTCAGGGTCAGTTT	GTCGACGAGCTACGTACCGAA	TTGATCAGCTCCTTGAGTTCC	CGATCGGTAAACGCCCGTATC
OR11G2_NT119_1	OR11G2	NT119	GGAGATGTTGACGATAGGAAT	TCGTACGCTAACGACAACGCC	CTCTCTGACACCAAGATCATC	GTCGACGAGCTACGTACCGAA
BCHE_NT120_1	BCHE	NT120	AAGAAAGGCTGTTACCGTGCC	CCGACGATACTACGGATCGAC	ATTGACACTACAATAACTCTT	TCGTACGCTAACGACAACGCC
PNLIPRP1_NT121_1	PNLIPRP1	NT121	GAACGAACCAACAGATGGGTC	GTCCGTTACGCGTAGCGCGGC	CCTCTCCAGACAGAGTATAGC	CCGACGATACTACGGATCGAC
NGF_NT122_1	NGF	NT122	GATCGGCATACAGGCGGAACC	TTCGCGCGATCCGCGATTAAG	CGGGGAGGCTGGGTGCTAAAC	GTCCGTTACGCGTAGCGCGGC
ACOX3_NT123_1	ACOX3	NT123	GCCATGTTCCACAAGGTCAGA	ATTCGCGAGTTCGTCGAAAAA	GGTTAAGGATGGCCAGGCTCA	TTCGCGCGATCCGCGATTAAG
GPR137B_NT124_1	GPR137B	NT124	ACCCTCACGCTGATGAACTTG	TCGATTACGAGCGTTCGACTG	CTGTTGGTGAATTTAACCTGT	ATTCGCGAGTTCGTCGAAAAA
ZNF735_NT125_1	ZNF735	NT125	AATAGACACAATGCAAGATAT	CGACTAGCGAATACCGGTAAG	TTAATAAAACAGGTATGACTG	TCGATTACGAGCGTTCGACTG
TEKT1_NT126_1	TEKT1	NT126	AGGGACCTTCGCTCCTACCTG	TAGCGCGACCGAATCGGTGCA	AGAACAGAGACTCGAGGAAGT	CGACTAGCGAATACCGGTAAG
ZNF682_NT127_1	ZNF682	NT127	TTATGTCTAACAAAGGGTGAA	TTGCGACCGCGCGAGTAATCA	CTAGGTAGAGTTGACAAACAT	TAGCGCGACCGAATCGGTGCA
BTD_NT128_1	BTD	NT128	CGGTAGCGGTCAACAAGGGTT	CGTGTCGCAACGACGCGTAGC	TGTGGCTGCCGTGTATGAGCA	TTGCGACCGCGCGAGTAATCA
PLXNB2_NT129_1	PLXNB2	NT129	GTAGCGGCTCGAAGGCTCGCA	CGGTCGGTACGACTAACGAAC	TCGGCGGCGACCGTCACGGCC	CGTGTCGCAACGACGCGTAGC
RDH5_NT130_1	RDH5	NT130	ATCGGACCCACACCATGGCTG	TCGCGTTAATCCGGTCCGTAC	CGAGTCCTGGCCAGCTGCCTG	CGGTCGGTACGACTAACGAAC
ALOX5AP_NT131_1	ALOX5AP	NT131	GTGCTCCACTTTATGGGCAAA	TTCTTATCGCGCGCCGTCGCA	TGCAGCCAGAACTGTGTAGAT	TCGCGTTAATCCGGTCCGTAC
PLEKHG2_NT132_1	PLEKHG2	NT132	CAGCGAGCGGATCCAGCAGAT	TCGGATTACGGCGTATCGGCA	TGTGCCCACTATAGCCGTCCA	TTCTTATCGCGCGCCGTCGCA
STARD4_NT133_1	STARD4	NT133	AGAATTGCTGTGTGATGCGTT	ACGACCGACCCGTCGAAACAA	GATTGGGACAGCTTGATGACT	TCGGATTACGGCGTATCGGCA
DIO1_NT134_1	DIO1	NT134	AGGTAATAGGCCACTGGTGCT	CGGTCGTTCGGTCGTAATAGC	ACCAGTTCAAGAGGCTTATTG	ACGACCGACCCGTCGAAACAA
GUCY2F_NT135_1	GUCY2F	NT135	GGCGTCGTATAAATAAAATCC	GACGGTACTCGTGTCGATAAG	AGCGGGAGAAAGCACTCACTG	CGGTCGTTCGGTCGTAATAGC
SYT5_NT136_1	SYT5	NT136	TGTCTCTACCGGAAGAGCTGT	CGGGTCGATTCGAGTCGCGTT	TATGTAACTCTGGCCCAGCCC	GACGGTACTCGTGTCGATAAG
CTRB2_NT137_1	CTRB2	NT137	CCCGCGGGGACACTGTGTGCC	GCGCGCGAAACGTATAGCGAC	TCCCAGACAGTGTCCGCCGTG	CGGGTCGATTCGAGTCGCGTT
SEMA3G_NT138_1	SEMA3G	NT138	GTGCGGGTGCTACAGCCTCAC	ACGGCTCACGAACGATCGCCT	TAGATGAGTACCGAGACCGCC	GCGCGCGAAACGTATAGCGAC
ANG_NT139_1	ANG	NT139	ATGGCAACAAGCGCAGCATCA	CGAGCGACGCGTTATACCATG	ATGTCTTTGCAGGGTGAGGTC	ACGGCTCACGAACGATCGCCT
LGI2_NT140_1	LGI2	NT140	CAAGCCCAATGACATCGAGCT	GCGTCCGTCGAACGAGCCGGA	AGGGGTAATAAATTTGAATGT	CGAGCGACGCGTTATACCATG
COL4A5_NT141_1	COL4A5	NT141	GGGTGAACCAGGTAGTATAAT	GACACGCGAATACGCCGTTGA	CCTGGACAGAAAGGCGACAAA	GCGTCCGTCGAACGAGCCGGA
OR14A2_NT142_1	OR14A2	NT142	AGGGGACAGCAGATGGCTACA	AACGCGTTGACGCCGTTTAGA	ATTCTAGGATGTGCCTTCCAG	GACACGCGAATACGCCGTTGA
CRYBA4_NT143_1	CRYBA4	NT143	CAAGGGCAGCAGTACATTCTG	GGTCGCACGCAATCGGCGATA	AAGATCGCACAGTCTCGAAGC	AACGCGTTGACGCCGTTTAGA
ACKR4_NT144_1	ACKR4	NT144	CCCGCTACCTAGGAACATCAA	ACTATCCGTCCGCGTATCGTC	TGGGGGTGTGCTACTTTATCA	GGTCGCACGCAATCGGCGATA
LHFPL4_NT145_1	LHFPL4	NT145	TGATGGCTGGGATGCCGAGAC	CCGAACGCGCGTAAGACCTAA	GCCATCATCAACGTGGTGGTC	ACTATCCGTCCGCGTATCGTC
RDH8_NT146_1	RDH8	NT146	AGGGGAAGCTTCTGGCGCAGG	CCCGACGACGCGCCGATAAAA	GTGTCAAAGACATTCTGCATG	CCGAACGCGCGTAAGACCTAA
CLDN8_NT147_1	CLDN8	NT147	CAATGAAGGCCGACACTCTCC	ATCCGCTCGACGGGTCAATGT	ATGCCAAGGATGGCCATCATG	CCCGACGACGCGCCGATAAAA
ABHD15_NT148_1	ABHD15	NT148	GCGGTGAGCGAAGGCTCGGGC	CGGTCGATCTCGATTGTCGCG	TGGTGATCCCCAATGCGTGGG	ATCCGCTCGACGGGTCAATGT
CLDN15_NT149_1	CLDN15	NT149	GGGGTACAAGGGGTCGAAGAA	TAGCGCGATCGCGTCGAGACA	CTCGGCCTCTTGCTAGGCATA	CGGTCGATCTCGATTGTCGCG
APOL2_NT150_1	APOL2	NT150	CTAGTTCTACCACACTGCAGG	GATACGGATCGACGGCGACTA	TCCCAATCCCTTGTGTGACTT	TAGCGCGATCGCGTCGAGACA
LALBA_NT151_1	LALBA	NT151	GTGCAAGAGCAGCCAGGTCCC	TACTCGCGATCATTGCGCGAG	CTCAGTGATCTGTACCATGTT	GATACGGATCGACGGCGACTA
ZBTB46_NT152_1	ZBTB46	NT152	AAGGCGCACAAGAACGTCCTG	CGCGATATCTCGCAACGAGCG	CTTGATGCGCAGAGGCCCGTA	TACTCGCGATCATTGCGCGAG
BHLHE23_NT153_1	BHLHE23	NT153	GGTCGTGCATGCGCCGCCGCT	CTTCGCGTATCGGTCGAACCT	GAAGCGGCCCGCGGCTACGGC	CGCGATATCTCGCAACGAGCG
CFC1B_NT154_1	CFC1B	NT154	TCAGTGAATGCGGCGCCCTGG	ATATAACGATTCGCGTGCGGC	TGCGTGTGCCCGGCCCACTTC	CTTCGCGTATCGGTCGAACCT
OR10G3_NT155_1	OR10G3	NT155	GTATCCACTCAGGCTAAGGAC	CGTCGCTATACGCCGACATCA	ACTTTAGGTGTCAAACCCATC	ATATAACGATTCGCGTGCGGC
OR52B4_NT156_1	OR52B4	NT156	GCTAGGCCAATGTGTTCACAA	CGTAATACGCTCGCCGAAAAG	CTATGTCACCGCCCTTCTTGG	CGTCGCTATACGCCGACATCA
TAS2R60_NT157_1	TAS2R60	NT157	GGTGACTGACAAGAAGGCCAT	GTTCAAGCCGTATCGACGGTA	TTGGTTAGCCTAGGGGCCTCT	CGTAATACGCTCGCCGAAAAG
TAS2R14_NT158_1	TAS2R14	NT158	CTTGAATCAGAACTGCAAGTC	TGCGATAAACGCGACCGCGGA	CTAATATCTGGACAGTGATCA	GTTCAAGCCGTATCGACGGTA
SLCO1B7_NT159_1	SLCO1B7	NT159	GATGCAGACCAACCATACTGT	CCGACGATATATGCGGCCGGC	CTCTTATAGTTACAGGTATTC	TGCGATAAACGCGACCGCGGA
ITM2A_NT160_1	ITM2A	NT160	GAGCACCATTTACCGTGGAGA	ATGTTCGACGCCCGATCCGTC	CTTCGTGGAGGAGAGCCTAAC	CCGACGATATATGCGGCCGGC
SLITRK1_NT161_1	SLITRK1	NT161	GCGGGGCTGCAAAACCTAGAG	CGTCCAAGTTAGTCGTACGAC	CCATGTGCAAACTAACCGCAT	ATGTTCGACGCCCGATCCGTC
GFRA3_NT162_1	GFRA3	NT162	TTCGAGAAGGCCGCCGAGCCC	CGGTTACGAGCCGGAACGACT	TAGGGGGAGACATCCAGCTCA	CGTCCAAGTTAGTCGTACGAC
MRGPRD_NT163_1	MRGPRD	NT163	GAATGCACAGGAACCCCTTCT	GCGTGTACGAATATCGCGGAA	AGACCCCCATGATGAGGGCGG	CGGTTACGAGCCGGAACGACT
IGFBP5_NT164_1	IGFBP5	NT164	GGCCCAAACACACCCGCATCT	GCCGCGAATCGCTTATACGGA	GCAGGGCGTGCAGCGGCTTCT	GCGTGTACGAATATCGCGGAA
NKAIN3_NT165_1	NKAIN3	NT165	CAGTGGGCGCCTATTCTTGGA	CGAGCGATGCCTATCCGATTT	CCACCATTATGTATCGAGGTC	GCCGCGAATCGCTTATACGGA
GABRR3_NT166_1	GABRR3	NT166	ATTGAAGAGGAGCACCGCTGG	TCGTTTCGAAACGCCGTACGG	GATTGACCGAAGAGCTGTTCC	CGAGCGATGCCTATCCGATTT
OR2D3_NT167_1	OR2D3	NT167	AAGCACGGTCAGCAGATAAAT	TTAATTTCGCGCGTCTACGAT	CATAGACACTTACAGCACAGA	TCGTTTCGAAACGCCGTACGG
OR52K2_NT168_1	OR52K2	NT168	ACAGTAGCAGTGAGCGATCAC	TGCTTAACCGTACCGATCGCT	GCAGCCATCGACCTGGTCCTT	TTAATTTCGCGCGTCTACGAT
LOXL3_NT169_1	LOXL3	NT169	TATAGGCCCGTGTCCGTCTAA	CTACGTAATCCGATCGGGTGC	GTGTCACTACAGATCCGACTC	TGCTTAACCGTACCGATCGCT
GPR119_NT170_1	GPR119	NT170	AAGTAGCGGAAGGGCTGCTTG	ATCGTAAACGTAGTCGCGCAT	ACCCTCACTTCGTGCTGACCC	CTACGTAATCCGATCGGGTGC
TAFA1_NT171_1	TAFA1	NT171	TGACCGCTCCTCAATGCGATT	ATCGCCGGTCGACAGTCGAGT	TTGTTACAACATCGGTGTGCT	ATCGTAAACGTAGTCGCGCAT
FUT7_NT172_1	FUT7	NT172	AATGGACGGCCACTGTGCGCC	CGTTACGTCGGCGGTACGATT	GGGGTACCCCGAGGGGCTGAC	ATCGCCGGTCGACAGTCGAGT
MYOM2_NT173_1	MYOM2	NT173	GGGAAGCAAGAACCCGACCCG	CGGTATATCGTAACGCTCGCA	CAGGTCACGATGACGTAGTCC	CGTTACGTCGGCGGTACGATT
SYT7_NT174_1	SYT7	NT174	ACCCTACGCCCCTTATGGCGA	CGCCGTACGAGTAACACCGGA	CGCTGACACCAGTGGCAGAGG	CGGTATATCGTAACGCTCGCA
BTN2A2_NT175_1	BTN2A2	NT175	AATGAGGGGCTTAGACCCAAG	GCGTAATACGCGTATACGCTT	CATCGCTGATGCTGACGGCCT	CGCCGTACGAGTAACACCGGA
USP26_NT176_1	USP26	NT176	AGAGAAAATATGCCACGGCCT	GGTCGACCGTAGTACGGTCAA	TCCATCCTCACTCAAGGGAAG	GCGTAATACGCGTATACGCTT
GLYATL1B_NT177_1	GLYATL1B	NT177	AGGATATCTTCCGTAACAAAG	ACCGCGCTCGTTACGGTTAAC	CATGTTGAAGGGGTTCCCGTG	GGTCGACCGTAGTACGGTCAA
GPR20_NT178_1	GPR20	NT178	CCGGCCGCATCATGTGTGCAC	ACGCGTCGGCGAATATCTACC	AGGGCCGTGTGCGCCTTCGTG	ACCGCGCTCGTTACGGTTAAC
TAS2R3_NT179_1	TAS2R3	NT179	CAGGCAGTAGAGGACACCAAG	CGGTACGTCAATCGTCGACGG	ACACTGGGAATTCTGGTCAAT	ACGCGTCGGCGAATATCTACC
GALNS_NT180_1	GALNS	NT180	GAGGCATAGACGGGTGCGTGC	GTAGTCGACTCGACGCCTAAG	TATTAATCTGAAGACGGGGGA	CGGTACGTCAATCGTCGACGG
CDH26_NT181_1	CDH26	NT181	GATACCGTGAAAGATGGTGTC	CGTAATCGTCCGTAGTGCGTC	CGCTGGGCGAGTCTCATAATC	GTAGTCGACTCGACGCCTAAG
ZNF718_NT182_1	ZNF718	NT182	ATGTATCTTCAAATTGTAGGG	AGGCGAACGACGTTACGCTCA	ACGTGCTCTCACGCCTAACTC	CGTAATCGTCCGTAGTGCGTC
MLNR_NT183_1	MLNR	NT183	GTCGTCGGGGTGAGCGGCAAC	TTGCGCGCGCTAAAACGGGAG	GGTCGAACGGCAGCCCGAGCA	AGGCGAACGACGTTACGCTCA
ST8SIA1_NT184_1	ST8SIA1	NT184	TACTCATTCACCATTGACAAT	TACCGCGTCGCGCGTTGGTTG	CCCGTCTACCGGCTGCCCAAC	TTGCGCGCGCTAAAACGGGAG
ARAP1_NT185_1	ARAP1	NT185	AGCGGCTGGGACGCCTACCCT	ACGATAACGTAACGTCCCGGG	CGCTCACCACCTGTGCCTGCC	TACCGCGTCGCGCGTTGGTTG
CAPN6_NT186_1	CAPN6	NT186	TCAGGCGAACCATATACACCT	CCGCGCTAATTGGTACGACAA	ACGGGCACATTGGCTGAAACT	ACGATAACGTAACGTCCCGGG
STEAP1B_NT187_1	STEAP1B	NT187	CCAAATAATCGTTGTCTTCTA	CGAACGCGGACTAGCTCGAGC	CCTACCAGGTGTGATAGCAGC	CCGCGCTAATTGGTACGACAA
RHOF_NT188_1	RHOF	NT188	TCGAACACCGATGGGGCGTAG	CGATACGGCGAGGTTCGCGAA	AGCTCCTTCCTGCCCGGACCG	CGAACGCGGACTAGCTCGAGC
ANXA7_NT189_1	ANXA7	NT189	CGTAAGCTCCAGGCATCGTAA	CCGCGATCGGGTGCGATATCG	TGGGTATCCACAGCCACCTTC	CGATACGGCGAGGTTCGCGAA
SHE_NT190_1	SHE	NT190	GACGACGGGGTTCCAAAGATC	TACGCGTCTAGTACGGTTATT	GTTGCACCCCGGTGGGGCTCC	CCGCGATCGGGTGCGATATCG
ZP2_NT191_1	ZP2	NT191	CCTTTCATCGCAAGTGACAGT	GTCGCACGCGGTTCGGTTATT	GAAGATGATAAAGTCGTCTAT	TACGCGTCTAGTACGGTTATT
TM4SF19_NT192_1	TM4SF19	NT192	CCAGCATGGCATGCCTGCCAA	CGCGCGTGATTAGAATCGTAC	GACAGAGCCCACTCTTACTGA	GTCGCACGCGGTTCGGTTATT
WNT6_NT193_1	WNT6	NT193	GCCATCACTGCGGCCGGCGCC	ACGAATCGATATCGCTACGTT	ACGGGCTGTCGGGATCATGCG	CGCGCGTGATTAGAATCGTAC
CAPN12_NT194_1	CAPN12	NT194	GCTGTTCCGAGCGCACGAACA	GTCGCGATAGCGTCGAAGGCG	ACAGGCGGCGTGGGCGAGGTG	ACGAATCGATATCGCTACGTT
CDH8_NT195_1	CDH8	NT195	TTAATGGACCCTATCATGCTA	TACGCGCGTTAACGTTGGGCT	CGGTACTGAGAAGTGATACAG	GTCGCGATAGCGTCGAAGGCG
HTR1F_NT196_1	HTR1F	NT196	CGGGTCACAATAATTGCAGCG	CGAGTCGTTATCCGCGTTCTC	GTAGTAAAGGATCAAAATCAA	TACGCGCGTTAACGTTGGGCT
NPY4R2_NT197_1	NPY4R2	NT197	CGTGGACGTGATGGTCTTCAT	GTCGCGTTCAGAACGCGTAAA	AGAGAAGTTGTATGGGGTGCC	CGAGTCGTTATCCGCGTTCTC
TRERF1_NT198_1	TRERF1	NT198	GATGCACCTACCTGATGGGAG	CGCACGGACGTTCTATACGTC	ACGTAGCTGGACATGGTTTCC	GTCGCGTTCAGAACGCGTAAA
OR10C1_NT199_1	OR10C1	NT199	GCTATACGTCTGTCACGGTCC	TGTCGCGACGACGCCAAGTAA	ACTGATGCTGCCCTCCAGTCC	CGCACGGACGTTCTATACGTC
DDTL_NT200_1	DDTL	NT200	CGTCCGCAGGTTTGCCCAGGA	TGCGGCCGCGACGTATCTACG	CTCGGCGGTGCCCACTACGCC	TGTCGCGACGACGCCAAGTAA
HOXB4_NT201_1	HOXB4	NT201	ACAGAGCGATTACCTACCCAG	TACCCGCGAACGCGAATAGTC	CAGCCGGAGGCGGGCTTCGGG	TGCGGCCGCGACGTATCTACG
ZNF93_NT202_1	ZNF93	NT202	CAGTTAATAAAAAGGTGTGAA	ATATCGCTGCGATTCGCGCAG	CTTGCTCCAGATGGGCGATCA	TACCCGCGAACGCGAATAGTC
GAL3ST3_NT203_1	GAL3ST3	NT203	TCGCTCGTCATGATCGCCGAG	TCGCGCCACGAACGTACGTCA	TCGGCGCACTTCGTGCACCCG	ATATCGCTGCGATTCGCGCAG
B3GNT4_NT204_1	B3GNT4	NT204	GGCAGTGACGATAGGTCAAGA	CGCCGATAGATTACGGCTCCC	AGCTGCCGGCCCCTAGCCCAT	TCGCGCCACGAACGTACGTCA
OR4K17_NT205_1	OR4K17	NT205	ACACCCCTAACCTGAATACTC	TGCACGATATTACGCCGCGGT	ACAGCAAATGGTATCTGAAAC	CGCCGATAGATTACGGCTCCC
TAS2R10_NT206_1	TAS2R10	NT206	GCATACATTGCGAAGATTCTT	TCGTGCGGTCGAATCACCGAA	CCAACTACATATTTCTCTGGT	TGCACGATATTACGCCGCGGT
OR2V2_NT207_1	OR2V2	NT207	TCCGTGGTTATGGCGGTCTTC	TAGCGTCGATAAACCGGCTGT	AGAAGGTGATATTTGCTTGCT	TCGTGCGGTCGAATCACCGAA
GH1_NT208_1	GH1	NT208	AAAGGCCAGCTGGTGCAGACG	CGACGACGTATCGTACCCAGG	CGACACCCTCCAACAGGGAGG	TAGCGTCGATAAACCGGCTGT
EPB41L4A_NT209_1	EPB41L4A	NT209	GCGGAGCTTGGAGATTATGAC	CGAATCGCGATCGCCAATCAA	CCAGTACTCTGAGTTCAAATT	CGACGACGTATCGTACCCAGG
TAS2R40_NT210_1	TAS2R40	NT210	AGTCTGCTATTCCGAATTGTT	CGCGTCGGACCTAGTTTCGGT	TATAACATGGGGATCTTCGTT	CGAATCGCGATCGCCAATCAA
OR4K5_NT211_1	OR4K5	NT211	AATGATGTAAGAGTCCAGGCA	GCTTATACGCGCCGATGCGAG	CCAGCACAATGACTGTATACA	CGCGTCGGACCTAGTTTCGGT
RERG_NT212_1	RERG	NT212	CTCGGTCAGTAATGTCGTAGA	ACGCGGCTTATCGCAATCGGC	CTTAGAATCAACCTACCGACA	GCTTATACGCGCCGATGCGAG
OR14C36_NT213_1	OR14C36	NT213	TAAGGCGGGATGTGTAGCTCA	ACGTCCGATTGTACGACGGGA	ACTACCCTGTGATCGTGAACT	ACGCGGCTTATCGCAATCGGC
KLRB1_NT214_1	KLRB1	NT214	AAGCCACTTACCCCGAGGAAG	TACGGTTCGTAAGGTCGACTC	CTCACACTGTCAACCCTTGGA	ACGTCCGATTGTACGACGGGA
FGF7_NT215_1	FGF7	NT215	TGTCGAACACAGTGGTACCTG	TACGACATCGTAACGGTCGCC	ATTGCAAGCTAAAGATATAGT	TACGGTTCGTAAGGTCGACTC
PPP1R3E_NT216_1	PPP1R3E	NT216	ATCGCCGCGCTAACGGAGCGC	ATAAACGAGTCGTTCGCGTTA	AGGCAGATGCGCTGCGTCAGC	TACGACATCGTAACGGTCGCC
GALNT18_NT217_1	GALNT18	NT217	CGGGGCGCCCGTACCTTGAAT	GCCGTTACGAGTCTATCGCAT	ATCAAAGTCGTGCGTCACAGC	ATAAACGAGTCGTTCGCGTTA
OR10G6_NT218_1	OR10G6	NT218	GAAAAGTGAATGGATAGTCCC	GTATGCGGCGTCGACGATTGG	TTGTGCTATTGTCCCCAAGAT	GCCGTTACGAGTCTATCGCAT
TH_NT219_1	TH	NT219	TCGGACCAGGTGTACCGCCAG	CTCGGTCGACGTATCGCGTGT	CCCGTGTGGAGTACACCGCCG	GTATGCGGCGTCGACGATTGG
A3GALT2_NT220_1	A3GALT2	NT220	TGCATGGACGTGGACCAGCAC	CGCGAGTATCGTACCGTAGGT	CCAGCGCCGCTCGCGCGCCAC	CTCGGTCGACGTATCGCGTGT
ZNF461_NT221_1	ZNF461	NT221	AGCGCTATCTGGGAAGGCAAC	CGAGCATCGACGTAAACGATG	AACTTACTGAACACCTGCGAC	CGCGAGTATCGTACCGTAGGT
ENPP5_NT222_1	ENPP5	NT222	TATAAGTAATCCCAACGGAAT	TCCGGCGTATTGGACGACGTT	TTACAAAAACCTACCCTAACC	CGAGCATCGACGTAAACGATG
MORC2_NT223_1	MORC2	NT223	GGAAGTCGGCCAAGCGAACAC	ATGCCCGGTCGTCCGAACGCG	ATAGCTCTCCGGCGTTTGTAA	TCCGGCGTATTGGACGACGTT
ENPP6_NT224_1	ENPP6	NT224	TCGGATCACGGAATGACCGAC	CGATTGCGCGTACATCGATAG	CGCTCAGACTACATCAGTGAT	ATGCCCGGTCGTCCGAACGCG
ZNF267_NT225_1	ZNF267	NT225	GCATTATAACAAGGACCTGTT	CCGCGATACGCGGACACTATA	GTAAGGTATGAACTACAGCGA	CGATTGCGCGTACATCGATAG
B3GNT6_NT226_1	B3GNT6	NT226	TGCTCAGCGGCGACGACGACG	CCCGCGACGTTTCGTCACGTG	CGCGAAGGCCCACTGCAGCAC	CCGCGATACGCGGACACTATA
KLK9_NT227_1	KLK9	NT227	TCGGCCCCGATGGCACGGGTG	TCGACATCGTTACGGCGAACG	CCAGGCATGCAGTGTCTCATC	CCCGCGACGTTTCGTCACGTG
CYP2E1_NT228_1	CYP2E1	NT228	TAGGCCAGCCTTTCGACCCCA	CGAACGCGTACAAGCGATCGG	ATAATGGACCTACCTGGAAGG	TCGACATCGTTACGGCGAACG
OR5AU1_NT229_1	OR5AU1	NT229	TGCTACTCCTCCACGGTTGTG	TACGCTCGTCGCAATCGTACA	TGCGGTGCTCATGTCGTCACT	CGAACGCGTACAAGCGATCGG
SEMA4A_NT230_1	SEMA4A	NT230	TCGAGCCCCCACGTAGAGAGT	ACCGACGCGTCGTTGGGTCCG	ACCAGCAGGGGCGTCCCCACC	TACGCTCGTCGCAATCGTACA
GPR83_NT231_1	GPR83	NT231	TTGGCCACACGAGCGTAGGCC	CCGCGTCGTTGCGCATTAACG	CAAGAGAAGAAGTGCGAGGCA	ACCGACGCGTCGTTGGGTCCG
POTEJ_NT232_1	POTEJ	NT232	TGACAACGAAAGTGAAGAGTA	ATCGACACGAACGAATCGCGC	ATGGCTATCGAAGAAATGAAG	CCGCGTCGTTGCGCATTAACG
SYT8_NT233_1	SYT8	NT233	AGACCTTGTCGCCGGGACCCC	ATTCGTCAGCGAATTCGCGGG	GCGGGCACTGCCCAGACCCAC	ATCGACACGAACGAATCGCGC
KCNH7_NT234_1	KCNH7	NT234	GATGAATCGATGACCACCACA	TATACCGCGACTGTACGGGGT	GCGGGATCACTTACCACTTCT	ATTCGTCAGCGAATTCGCGGG
TAS2R42_NT235_1	TAS2R42	NT235	CTAGTCTATATGTGGTATATA	GACGCGAGTCGTCGTACACTC	GCACATGACTAATCACTTGAC	TATACCGCGACTGTACGGGGT
PRAMEF33_NT236_1	PRAMEF33	NT236	CAGGATGTTGATGAGAATTTC	TAACGACCGTTGGTATGCGTG	ACGAAGATTGCTCATCTGGCT	GACGCGAGTCGTCGTACACTC
SLCO4C1_NT237_1	SLCO4C1	NT237	CCTCCAAGAGTAGCTGCGAAG	GCGACCGCACCGGTTATCGGT	TAGGAACCGGTTATGCTATGT	TAACGACCGTTGGTATGCGTG
MRGPRF_NT238_1	MRGPRF	NT238	CCGACTACATCCGCAGCGTGT	AGAGCGTACGACGCGTTACCA	GGCTTCTCCATCAAGAGGAAC	GCGACCGCACCGGTTATCGGT
TMED5_NT239_1	TMED5	NT239	ATCCTGGATAATATGGGAGAA	TCGTTGTAAGCCGCGCGATCG	GATGGAGCAGGATTAGATATT	AGAGCGTACGACGCGTTACCA
LGALS14_NT240_1	LGALS14	NT240	GCATATGGAGATATGAGGAGA	CGTATCGACTGCACACGCGGC	GACTGCACTTTGGTCATCCTG	TCGTTGTAAGCCGCGCGATCG
CCL26_NT241_1	CCL26	NT241	ATAGCTTCGCACCCAGGTCCA	CGAACGTTATCTCACGCCGAA	CCAGTAACAGCTGCTCCCAGC	CGTATCGACTGCACACGCGGC
HSFX2_NT242_1	HSFX2	NT242	GAAGGCCGCACCCTGACGGTG	TCGATCGACTACCGTCACCAT	GATTGATCACTCTACAAGCCC	CGAACGTTATCTCACGCCGAA
ZNF33B_NT243_1	ZNF33B	NT243	ACAGGTACCCCATCATGTTTA	CGTATCCGAGACTAATCCGGA	ACCAGAAATCTGACCTCACTA	TCGATCGACTACCGTCACCAT
ALOX15_NT244_1	ALOX15	NT244	GAGAGTCTTTGATAGCGAGGT	TAGTGTATCGGCCGAGTCGGC	GCCAGAAGCCAGGCCATTGGG	CGTATCCGAGACTAATCCGGA
TAAR2_NT245_1	TAAR2	NT245	ACCTGATGCTTAGCATAACAT	CCGAGTCGGTTACACGCTAAT	TCAGAGGCCTATGCAGATGGA	TAGTGTATCGGCCGAGTCGGC
PRSS38_NT246_1	PRSS38	NT246	CGAGGCCTACGTACATGTCAT	CATGTAACGTACGACGCGGCG	TCTGGCTGTCTGTGGACCAAT	CCGAGTCGGTTACACGCTAAT
PRSS33_NT247_1	PRSS33	NT247	CCTGAGCGCTCGCGTCCAACC	CCGGTCGAATGACGCTACGCG	GTCGGATCGTTGGGGGCCGGG	CATGTAACGTACGACGCGGCG
VN1R1_NT248_1	VN1R1	NT248	AGTGGGCCATTCACTAATAGA	ACTACGATCGCTATCGCGCAT	CAGGATCCCAACTCCAGTCTG	CCGGTCGAATGACGCTACGCG
SLC22A7_NT249_1	SLC22A7	NT249	TGAGTGGTCGTACTCCCAGCC	TACATCCGGTAAATCGCGCCA	CAGGTTTGGGCGGCGGCGTCT	ACTACGATCGCTATCGCGCAT
MMP27_NT250_1	MMP27	NT250	CTCGCATAAATTGTATCTCAG	TTAAGCGTCGCGCGTCTACTA	CTCACCATAGATGGACTGGAT	TACATCCGGTAAATCGCGCCA
TAAR5_NT251_1	TAAR5	NT1	ATTGACCGCCACTGTGCCATC	GATTAGATCGCTCGTACGGGC	TTCGGGGACTTCCTCTGCCGC	TTAAGCGTCGCGCGTCTACTA
ZNF121_NT252_1	ZNF121	NT2	GTAAGGCCTGAGCGCCCAGCG	ACACGGTATCGCGATACCGTA	CATGTTACACAACAGTGCCCC	GATTAGATCGCTCGTACGGGC
B3GALT5_NT253_1	B3GALT5	NT3	TAGACGTCTATTACAATCTGA	TCGCGGTTACGAGTCGTAATT	GCTGCACTGCTGGTGGTCCCC	ACACGGTATCGCGATACCGTA
RBP5_NT254_1	RBP5	NT4	GTCCGTCCACGCTCCTGAGGT	ATCAAACCTTCGACGCGCGAC	GCAGCAGCGCGATCTTCCGCA	TCGCGGTTACGAGTCGTAATT
DBP_NT255_1	DBP	NT5	GCGATGTGGAGTACGTAGACC	GTACGATCGAAATTACGCGCT	GTGCGGCTCGGCTTCCCCCCG	ATCAAACCTTCGACGCGCGAC
COL25A1_NT256_1	COL25A1	NT6	TGACAGGGTGAACGGGGGGAA	CGTCCGATCGGGTACCGGTTA	ACACCCAGGTACAGGCAAGAC	GTACGATCGAAATTACGCGCT
AQP4_NT257_1	AQP4	NT7	AAACGGACTGATGTCACTGGC	ATCGCGATATGGCGGCGTACT	ATGCTGGCACCAGTATAATTG	CGTCCGATCGGGTACCGGTTA
CPXM1_NT258_1	CPXM1	NT8	TCAGCGGGGTCGAGGGTCCCT	TATCCGCGCGAACCGTACATA	TTGAGGCCCCTGCGTCGGGAT	ATCGCGATATGGCGGCGTACT
CHRNA7_NT259_1	CHRNA7	NT9	CAGCCAAATGTTGGTGGTTAA	ACGCGTACGCGGATCGAAGCA	CAAGGAGCTGGTCAAGAACTA	TATCCGCGCGAACCGTACATA
CST6_NT260_1	CST6	NT10	CGAGACACGCACATCATCAAG	TATACGCGATCGCACCGAAAG	AGTGACCCTGGTCTTGCGGCA	ACGCGTACGCGGATCGAAGCA
BMP8B_NT261_1	BMP8B	NT11	GGATTTACAAGGTGCCCAGCA	ATCGGGACGTCGTAACGGCTT	CAGCGACGTCTGGGCGCGCGC	TATACGCGATCGCACCGAAAG
KCNF1_NT262_1	KCNF1	NT12	TCCCTGTGCGACGACTACGAC	CGTAGCGTATACGGACGGTGG	TCGTCACCCAACAAGCTGCAC	ATCGGGACGTCGTAACGGCTT
CHRNB3_NT263_1	CHRNB3	NT13	ACGATGACCTTGGTCATCAGG	ATTGCGTCGACGTCGCGCATT	CCCGTTCGACCGACAGAACTG	CGTAGCGTATACGGACGGTGG
FGF21_NT264_1	FGF21	NT14	GGGGCTCTGGTCAGCAGCGCC	CCGTTCGTTCGTACGACGCCA	TGTGCCAGCGGCCAGATGGGG	ATTGCGTCGACGTCGCGCATT
MRGPRE_NT265_1	MRGPRE	NT15	TTCGGGGAGCCCAGCCGCCAC	CGCGAAATAGGGCGTCGATCG	CCAGCAGCCCACCGAGGCCGA	CCGTTCGTTCGTACGACGCCA
BTNL8_NT266_1	BTNL8	NT16	GAGCCTATATCGTGGCACCTG	CGCTCGATCGTACCGCACGCC	TATTGCGGAGGGGCGCATCTC	CGCGAAATAGGGCGTCGATCG
TAS2R38_NT267_1	TAS2R38	NT17	TGAGTGCTATCCAGCTTACCC	TCGACGCGCTATAGCCGTCAC	GGGATGTAGTGAAGAGGCAGG	CGCTCGATCGTACCGCACGCC
CCR3_NT268_1	CCR3	NT18	CACACTCTGAGAATGACCATC	TCGCTTAACTAGCGCGCGTGA	TGACCAACATCTACCTGCTCA	TCGACGCGCTATAGCCGTCAC
NIPAL1_NT269_1	NIPAL1	NT19	TCTCCCAACAGTGCAATATTA	AATTGCGCGCGTAACGCGCCA	TGTGGGCTTGGTACTGGCAGT	TCGCTTAACTAGCGCGCGTGA
TRIM4_NT270_1	TRIM4	NT20	CCTGCCCCGAATGTCGGCACC	TGCGTATCATCGCGAACCGAT	ACAGAATCCAAAAGAAGTGTT	AATTGCGCGCGTAACGCGCCA
COL27A1_NT271_1	COL27A1	NT21	AGGGGTTACCTGGACCGGTAG	CGCGCTATATTCGCGGCGTGA	GTATCTACCCTGTGACGCAGG	TGCGTATCATCGCGAACCGAT
IFNK_NT272_1	IFNK	NT22	CAGTCCAGGGATAGGGTGCCA	CGATACGGTCGCGTCATTCTT	CTGAACGTTCACCTGAGAAGA	CGCGCTATATTCGCGGCGTGA
AFAP1L1_NT273_1	AFAP1L1	NT23	CAAAAGCTCCAAGGATCGGCA	TCGACTTGACGCGTCCGACCA	TCCCCTTGCAGGCGGCCGACC	CGATACGGTCGCGTCATTCTT
KCNH3_NT274_1	KCNH3	NT24	TGTACCACAGCCGCACGCGCG	CGCGTATGATGACGCGTCAAG	GTACCACATTCGTGTCCAAGT	TCGACTTGACGCGTCCGACCA
ITGAE_NT275_1	ITGAE	NT25	TACCGTGGAGCCCCCGCGATG	ATCGCGAGCGCCGACCGTAGA	ATCCTGGACAAGGGAACATCG	CGCGTATGATGACGCGTCAAG
CLEC1B_NT276_1	CLEC1B	NT26	AACCTAGCTGTCATGCAGCGC	TCGAAATCGATACACCGCGCG	AGGAGAGTAGCATTCATGTCA	ATCGCGAGCGCCGACCGTAGA
OR8J3_NT277_1	OR8J3	NT27	CTGAGACATCTAGCTATCATC	TACGTAGCCGCGATACTCGCT	ACCTTGTATATTCTCTGTGTC	TCGAAATCGATACACCGCGCG
CAPN14_NT278_1	CAPN14	NT28	AGGGGAACAACCCGGCTCAGG	CGACTACGTCCGATATTCGCC	GTAGCTTGACGAGATATTCAG	TACGTAGCCGCGATACTCGCT
HLA-DOA_NT279_1	HLA-DOA	NT29	GCCGTTGCGCAGCCAGGTGAT	ACCAGATCGACCGCGGTCGGT	CCCGCTTTGACCCGCAGGGCG	CGACTACGTCCGATATTCGCC
CYP2U1_NT280_1	CYP2U1	NT30	GTGTAATCAAAGCGCTGGCCA	GGTTTGCGCAATCGACGCGAC	CATGTGGAGAAGGTACATGTC	ACCAGATCGACCGCGGTCGGT
CDH3_NT281_1	CDH3	NT31	ACTGTGCGGAATGGCGAGACA	TGCGTCGAACGTCAATCGCAG	AGGCCAAAAACCAGCACACCC	GGTTTGCGCAATCGACGCGAC
MC2R_NT282_1	MC2R	NT32	GGAGAATCTGATCGTCCTGCT	TCGTGCGCGATCGATTACGGG	AAAACTGCCACGTGGCTTGAG	TGCGTCGAACGTCAATCGCAG
MAFK_NT283_1	MAFK	NT33	TGAGTGTGCGCCGACGCTGCT	GGGCGTACCGACGGATAGTCA	GGTGCTCAGCGATGATGAGCT	TCGTGCGCGATCGATTACGGG
NRTN_NT284_1	NRTN	NT34	GGGGCGCGGCCTTGCGGGCTG	TCGTCTTGATCGTATCGCGTC	TCAGCCACCGCCTCGGACCTG	GGGCGTACCGACGGATAGTCA
HBM_NT285_1	HBM	NT35	ACGTGCTGCACCGCCGCGCCC	CGGTTGACTAAACGACGCGCG	CGCACCTGAGCGCCTGCCAGG	TCGTCTTGATCGTATCGCGTC
PLA2G2D_NT286_1	PLA2G2D	NT36	GGATCCCGCCCTGGATTGGAA	TAACGGGTCGCGCGCATTATG	GCAGTGACAGCCGTAGGGCCA	CGGTTGACTAAACGACGCGCG
SLC25A52_NT287_1	SLC25A52	NT37	CAACCCATGGCGTGGCGGCAG	CGTCTATTCGACAACCGCGTC	GCAACAGCTGTATGGCATCAA	TAACGGGTCGCGCGCATTATG
CHST3_NT288_1	CHST3	NT38	ATCACGCCGCTGCCCGAGGAC	CGTAAATCGTATCGACGGACT	TACTTGCCGGCGAAGGCCACC	CGTCTATTCGACAACCGCGTC
OR10A7_NT289_1	OR10A7	NT39	CTTGGGGACACTAGATCTACA	GCGTCGATCGGTTAAACGTTC	AAACTAGTCACAGTGGATACA	CGTAAATCGTATCGACGGACT
TRIM51_NT290_1	TRIM51	NT40	CCGTGCTCCAACTCTCAGGAG	TACCGAGCGTCTTCGGTCGCC	TGGCAATGAAAGCCATGTTCT	GCGTCGATCGGTTAAACGTTC
PLA2G2E_NT291_1	PLA2G2E	NT41	GCAGTAACAGCCATAGTCGTT	CGCGTTACGATAATCCGACCA	TCGATCATCACCCCAAACTGA	TACCGAGCGTCTTCGGTCGCC
LIPI_NT292_1	LIPI	NT42	ACGGATACAGACCAGTAGGCT	TCGTTACGGGACGATGCGCGA	ATGTGCACACTCAAACTCACA	CGCGTTACGATAATCCGACCA
NMUR2_NT293_1	NMUR2	NT43	GGCCACCTGTACGGTCATCAA	CCGTCGCGACAAACGTTGAGA	AAAGACCCTGCAGAAAATCAG	TCGTTACGGGACGATGCGCGA
PIK3CD_NT294_1	PIK3CD	NT44	CGCTGTACGCCGTGATCGAGA	TCATATCGCGTCGTTACGTAC	ACGCGGTCGCCCTCACGGGCC	CCGTCGCGACAAACGTTGAGA
RTN4R_NT295_1	RTN4R	NT45	CCAACAATCTATCAGCGCTGC	CGTCGAGGTAACGCGAATTGT	GCAGGGTCCACAGACCGGAGC	TCATATCGCGTCGTTACGTAC
TAS2R50_NT296_1	TAS2R50	NT46	ATAGCACTGGTAAATTTCATT	GTCGTACGGAGGCGTCGAATG	TGCCCACATACTCTCATCCAT	CGTCGAGGTAACGCGAATTGT
TAS2R5_NT297_1	TAS2R5	NT47	AGAGCAGCCGTTGGCTTCGCT	CCGCGCGCGATTGATCTAAGC	AGCTCAATTCAGGAAGTTATT	GTCGTACGGAGGCGTCGAATG
CHST14_NT298_1	CHST14	NT48	GCGAGATCCGAGAGTACCAGC	GCACGAGATACGCGCGTAATC	CGGTGATCGTGGCCTCCAGCG	CCGCGCGCGATTGATCTAAGC
GALNT7_NT299_1	GALNT7	NT49	GTGATTACCGATACGGTTCAG	GAACGTCGCGCGTTGATATCG	CCGAGGATCCCTGGGCGAAGC	GCACGAGATACGCGCGTAATC
OR6M1_NT300_1	OR6M1	NT50	CAACCATTGTAGTGACAAGGC	CGCGCCGTTACCGTAACACAT	GATCATGCAACCAGCAAAAGA	GAACGTCGCGCGTTGATATCG
PLAAT3_NT301_1	PLAAT3	NT51	GCTGCAGGGCAGCGGCGAGTA	GCGGTCGTTACGACGTAGTTT	GCGATGGATATGTGGTTCATC	CGCGCCGTTACCGTAACACAT
SLC27A5_NT302_1	SLC27A5	NT52	CCGAGATCTAAGCAGCCGAGG	GCGACCTACGAGTTTAGCGAG	ATCTATACCTCGGGGACCACT	GCGGTCGTTACGACGTAGTTT
SYT6_NT303_1	SYT6	NT53	AGCCTACGCTACGATTACGAG	CGTTCGACGCGGAATTAAGGG	TCGGAGCTTCGAGCTGCAGCC	GCGACCTACGAGTTTAGCGAG
RAB33B_NT304_1	RAB33B	NT54	TGTAGTAGTGCTGAACCATGC	CGTAAAGACTCGCGCGTACAG	CAACAAGAATCCGTGGTATAT	CGTTCGACGCGGAATTAAGGG
SLCO2B1_NT305_1	SLCO2B1	NT55	GGCGAAAGGTCTTAGCAGTCA	TCGCGTACTCGTCATAACGCC	ATCTCGGAGCCATACCGCTAC	CGTAAAGACTCGCGCGTACAG
SPOCK2_NT306_1	SPOCK2	NT56	TACCGCTGGCCGGGCCGGCTA	GTAGCGAACTAAACCGCGTCA	ATGGAGGACGAGCAATGGCTG	TCGCGTACTCGTCATAACGCC
OR6Q1_NT307_1	OR6Q1	NT57	TCACACCCATCTTGCCAATCT	CTTCGCATCGCGATACCGCCG	ATTGGGGTGGATGGTGGCAAG	GTAGCGAACTAAACCGCGTCA
GALNT6_NT308_1	GALNT6	NT58	AGCACATCGGTACCTATGATA	TCGCGCGGTATGTTCGCGCTC	CATCTGCCCCAGGGGCATTGG	CTTCGCATCGCGATACCGCCG
RIMS3_NT309_1	RIMS3	NT59	ACCGCTAATGCTGGAGCTCCG	CGCGCATCGTAACGGAATCAA	AAAATCCCTCACCTGGGAGGG	TCGCGCGGTATGTTCGCGCTC
LPCAT2_NT310_1	LPCAT2	NT60	GGGAATCCGGATCTACACGGG	CGCGTCTTAGACGCCGTTTCT	ACGCAACCAATAAGACACGAA	CGCGCATCGTAACGGAATCAA
GPR171_NT311_1	GPR171	NT61	AAGGTGCCACACCCAAGTCAA	ACCGGTGTATTGCGCGAGAAC	CAAGGCAATTGGATATTAAAA	CGCGTCTTAGACGCCGTTTCT
OR6F1_NT312_1	OR6F1	NT62	GTGGTAATGTGGCTATCTTGA	GTAACGACGCGCTCCGTTACC	CCATCTGCTATCCTTTACACT	ACCGGTGTATTGCGCGAGAAC
COLEC11_NT313_1	COLEC11	NT63	ATGACGACCCACACTGCCTTT	TACGGGGATCGACGTCTATAC	GTCTCGCGCACACCGGCGACA	GTAACGACGCGCTCCGTTACC
ALOX15B_NT314_1	ALOX15B	NT64	ATGAGGCCCTCACGCACCTGC	TCGCTCGCGAAAGTACGTGCA	GGAGGTAGTGACAGCGGCGGA	TACGGGGATCGACGTCTATAC
HOXB2_NT315_1	HOXB2	NT65	TCGGCAGGGTCGCAGATGTCC	CTCGACACGGGTCGTAGGTAA	ATGTCGACTCCTTGATTGATG	TCGCTCGCGAAAGTACGTGCA
ZNF441_NT316_1	ZNF441	NT66	AAGAGAACTGAAGCTTGCACA	CTCGCGTCGAGCGACTATCTC	GAGTGGAACTATAAGCAGGAA	CTCGACACGGGTCGTAGGTAA
CYP2B6_NT317_1	CYP2B6	NT67	AGCGCCACCCTAACACCCATG	ATCGCGTCGTACGCCTAGAAC	CGAAGCTCCTCTATCAGACAC	CTCGCGTCGAGCGACTATCTC
APOBEC3C_NT318_1	APOBEC3C	NT68	CAGGAGACAACTGAGCGGCGC	TACGTACCGGCGCGGTCTAGT	CCAGGTGACCTGGTACTTTGT	ATCGCGTCGTACGCCTAGAAC
SERPINB11_NT319_1	SERPINB11	NT69	GCTATGCCTACTGGAAGCAGA	AACCGTGCGACGAGTTCGCCG	TATACAAGGAAAAGTCGCAAA	TACGTACCGGCGCGGTCTAGT
NXPE1_NT320_1	NXPE1	NT70	AAGGTCCAAAGTGGGAGTTGA	CTATCTATCGCGCGCGTAAAG	ATGGCACCTCTCATGTCTTCA	AACCGTGCGACGAGTTCGCCG
GLYAT_NT321_1	GLYAT	NT71	TATAGCCTCATTCAGGCTAGG	ATCGAGCTTCGTCGAACGACT	AGCTGCCATATAGAGAATGCG	CTATCTATCGCGCGCGTAAAG
ZBTB8A_NT322_1	ZBTB8A	NT72	AAAGTAGCCGCTACTAGCGAA	AATATACGTCGACCGTCGACG	GCTTCACCACATGTGTGCAGT	ATCGAGCTTCGTCGAACGACT
OPN5_NT323_1	OPN5	NT73	CGTAGGAGAACACGATCACAG	CGTACGTGGCGCGTCGTGTTT	AGCGGGTCTCAGCTTCTTCTT	AATATACGTCGACCGTCGACG
KLK8_NT324_1	KLK8	NT74	CAGGGCCAGCAACTACTCTGT	GCGTCGATCGCCCGGTATATT	GATCGCCACCCTCTGGGGCAG	CGTACGTGGCGCGTCGTGTTT
OR6S1_NT325_1	OR6S1	NT75	CTCTCAAGGCAACACACTATT	TCGTGCGCGAATACCGATCAA	GTGTGGCCTTGGCCTGCTGGG	GCGTCGATCGCCCGGTATATT
NLRP6_NT326_1	NLRP6	NT76	ACGGAGCGGGCGTTCCTCTCC	GTCGCGAGTTCGTCGCACGTA	GGCCGCCATGGTCTTGCCGAT	TCGTGCGCGAATACCGATCAA
MMP7_NT327_1	MMP7	NT77	TATGACGCGGGAGTTTAACAT	CGCGATATGCGCATAACGGGT	AGGAAAGTTGTATGGGGAACT	GTCGCGAGTTCGTCGCACGTA
MMP28_NT328_1	MMP28	NT78	AGTGGGTGTCCCAGCTACCTG	GTTATTCGAACGACGCGCTGT	AGACCTGGGACTCCTACAGCC	CGCGATATGCGCATAACGGGT
TNF_NT329_1	TNF	NT79	TCGAACCCCGAGTGACAAGCC	CGAGTCGCGACGCGTGTAAGG	TCTGGGGGCCGATCACTCCAA	GTTATTCGAACGACGCGCTGT
OR4K2_NT330_1	OR4K2	NT80	CCTAACAGGTCACAAAACCAT	ACGACCGGCTACGGCGATCCA	ACTGGAACTGAGATCATCTTA	CGAGTCGCGACGCGTGTAAGG
GPR32_NT331_1	GPR32	NT81	GTATGGCACGCACGGTCTCCA	TCGATGATTCGCGCGTAACTC	AACGCCAAGTAGCAGTGCGTA	ACGACCGGCTACGGCGATCCA
GPR33_NT332_1	GPR33	NT82	AGAGAGACACATCATGACCGT	GAAACCGCGCGTATACCGCGA	GCACCCATAGATAGAGGCCAT	TCGATGATTCGCGCGTAACTC
KRTAP1-4_NT333_1	KRTAP1-4	NT83	CACCAGTGGGACCTGTGGCTC	GATCGAATAATTCGCGCCGTA	GGTGGTGCCACCCAGATTGCC	GAAACCGCGCGTATACCGCGA
GDF3_NT334_1	GDF3	NT84	TGGGCTTAGATAAGGCGCCTT	TTATCGTAGCGATCCGCCGAA	TAGTAAGAATTGGGCCCCAAG	GATCGAATAATTCGCGCCGTA
RDH16_NT335_1	RDH16	NT85	ACGTCCAGTATGGTCACGAAG	GCCCGTCGCGTCGTTAATAAA	AAGACAGAGAGCGTTGCTGCA	TTATCGTAGCGATCCGCCGAA
GSTM5_NT336_1	GSTM5	NT86	CACATAGCTTGAGTCTGTGTA	CGTAACGAACGTTCGTCACAG	TCCATAACCTGGTTCTCCAAA	GCCCGTCGCGTCGTTAATAAA
GJD3_NT337_1	GJD3	NT87	GCGTGCGCCGGTCCGCCCTGC	GTACGCGACGTCACGTATGTA	GCTGCAGTCGCCGCTCGTGGG	CGTAACGAACGTTCGTCACAG
TMEM132D_NT338_1	TMEM132D	NT88	AGTATAATCCGTGCGCTCCTT	CGCCGTCCGACCGACTTATGC	ACAGGCCTGCCGGGGACAGTG	GTACGCGACGTCACGTATGTA
LRRN2_NT339_1	LRRN2	NT89	ATCGAGCCGCAATCCACCCTG	TCGTATTACGGCGACCGCAAG	CCAACATGCTGCACCTTAAGG	CGCCGTCCGACCGACTTATGC
ZNF714_NT340_1	ZNF714	NT90	CATGTGATAAATATATAAAAG	CGTTCGACCTTCCGGCGATCC	TAAGGGTTGAAGACCAGTTAA	TCGTATTACGGCGACCGCAAG
TSPAN5_NT341_1	TSPAN5	NT91	CCGTAGCGCTCCAATGCACCC	TACGCCGCATAACCGCGCATA	CAAATCAATGTCATCCCGATA	CGTTCGACCTTCCGGCGATCC
ASCL4_NT342_1	ASCL4	NT92	CCCGTGCCGCTGGACAGCGCC	ATCGGTCGATAGTACCCCGTC	CGGAACGCCCAGGGGCGCGGT	TACGCCGCATAACCGCGCATA
PDPR_NT343_1	PDPR	NT93	GCAGGCATGTAGCGGGATACT	CCGCGATAACCCGTACTAGCA	CACAAGGACAGGCTCAATCTT	ATCGGTCGATAGTACCCCGTC
STMN2_NT344_1	STMN2	NT94	CCCGGAACCTCGCAACATCAA	GCTCCGATTCGTCCGAACGTC	TCTGCCAATTGTTTCAGCACC	CCGCGATAACCCGTACTAGCA
PLXNC1_NT345_1	PLXNC1	NT95	GAGCCTACCGTCACGTATCTC	AATTGATACGCGCGCGCGGAC	AAGAGTTCAAAAGTGCGCACG	GCTCCGATTCGTCCGAACGTC
TAFA3_NT346_1	TAFA3	NT96	ACCGTCTGGGAGCGCTCCTCG	CGCGTATAGTATCAAGCGCGG	TGGGCGGCTCCCCTCAGTGCT	AATTGATACGCGCGCGCGGAC
REG1B_NT347_1	REG1B	NT97	GGCAGCTCTGTCTGGGACTCC	CGATATTACGGCGAGATCGCC	AGACAGAGCTGCCTAATCCCC	CGCGTATAGTATCAAGCGCGG
PAGE3_NT348_1	PAGE3	NT98	TAGGCCCAGGAGCTGCCCAGT	GTCGTACACTCGGCTCGTATA	AAATACTCACAACCACAGCCC	CGATATTACGGCGAGATCGCC
MYLK4_NT349_1	MYLK4	NT99	GCAGAGGGCGTTTCGGCCAGG	AACGATACGGCGCGCATATTA	CTTAGCATCCCGATTCACACA	GTCGTACACTCGGCTCGTATA
GJC3_NT350_1	GJC3	NT100	TCGGCGACATGCAAAGGAGCT	TAATCGAATCGCGCGGTTCTG	CAGCCCCTGGGACATCTGTGT	AACGATACGGCGCGCATATTA
CARMIL2_NT351_1	CARMIL2	NT101	TCGAAGCGTCGAGGTGGGTAA	ACCGCATGACGCGCGATAACA	GGATGGCATCCTCGGCCTGGC	TAATCGAATCGCGCGGTTCTG
GLB1L_NT352_1	GLB1L	NT102	TCCTAGACGGGGCCCCGTTCC	GTCGGCGTACACACGAGATCT	TGTGCCCTGGAACTACCACGA	ACCGCATGACGCGCGATAACA
CALB2_NT353_1	CALB2	NT103	CAGGAACTGGGACGCCGTCAG	TTCGCGACCCGCAACGATATG	GGTTGGCAGGATCTGCGCCAG	GTCGGCGTACACACGAGATCT
ZNF566_NT354_1	ZNF566	NT104	TGTGCATCTAAAGAATATAGG	CCGTTCGACAAATTCGCGTGC	AACTGCCGATTACATTCCCAA	TTCGCGACCCGCAACGATATG
PLD4_NT355_1	PLD4	NT105	TCTCCCGTCACAGGCGTCGCC	TCGACGCGCGTTGATCAAGCC	TGTGCCGTCCATCCACAACCC	CCGTTCGACAAATTCGCGTGC
ZNF107_NT356_1	ZNF107	NT106	AAGACTGGCTAAAAGCTCTGT	CCGACGAAATCGGTACACGGT	CTTGGGGTAGCTGTCAAACAT	TCGACGCGCGTTGATCAAGCC
HOXB6_NT357_1	HOXB6	NT107	GTCGGGCTATGCGGACCCGCT	GATCGACGGGTTATCGGATTT	CGCGGCTCGGGGTGGAACGGG	CCGACGAAATCGGTACACGGT
PLAGL1_NT358_1	PLAGL1	NT108	GGCGCAAGGATCACCTCACCC	CTACGGGCTCGATACGCTCTA	ACGATTCACAATTATTCCCAC	GATCGACGGGTTATCGGATTT
ZNF12_NT359_1	ZNF12	NT109	ATTGAGACCCTGATTGAAGAG	CCCTATCGGACTTACCGCGGC	CCCACAGTCATGACAAACATA	CTACGGGCTCGATACGCTCTA
P2RY4_NT360_1	P2RY4	NT110	ATGGCACAGGACGGTGGTCCC	CTATCGTGACCGCTAATCGCG	GGGCACTACGCTGGGGCCGCC	CCCTATCGGACTTACCGCGGC
TRIM58_NT361_1	TRIM58	NT111	TGCGAGAAGTCGGACGGCGCG	CGATCGACGTACTACGCTCCC	ACGGTGTCACCTCAGGAGAAA	CTATCGTGACCGCTAATCGCG
ROPN1B_NT362_1	ROPN1B	NT112	ACGGAGGAGATCGAGTGGCTG	TGACGATAGCGCGAATCGAGG	TCTGCACGGATGATCAGTCTG	CGATCGACGTACTACGCTCCC
WNT8B_NT363_1	WNT8B	NT113	GCGAGGTGGGCGCGCACCTGA	GTACCGTCGAACAGCGACGAC	CAGGGGGACAAGGCTGGCTGT	TGACGATAGCGCGAATCGAGG
NPY5R_NT364_1	NPY5R	NT114	ACAGCAAACCATGGCTACTTT	CGGAGCGATATAACGCGTGCA	CTGTAAGTCATACAAGTGTCT	GTACCGTCGAACAGCGACGAC
SMTNL1_NT365_1	SMTNL1	NT115	CTGCCAGTCATCTCCTGAGAA	GGTATATCGGCGCCGGTGTGC	GTCTCCTCTGCAGGGGCTCCA	CGGAGCGATATAACGCGTGCA
CYP1A2_NT366_1	CYP1A2	NT116	ACGAGGCTGAGCATCTCATCG	CGTATTCTGTCGAACGCCGCC	TGGGTGCTCAAGGGTTTGAGG	GGTATATCGGCGCCGGTGTGC
GDF6_NT367_1	GDF6	NT117	TCTCGCAGACGATCTCTCGCA	ATCGCGACGTCGCGGGATTTA	ACCAAGGGCATGCGAAGCCGC	CGTATTCTGTCGAACGCCGCC
GAL3ST1_NT368_1	GAL3ST1	NT118	ACTACGACGAGGTGCGCGGCC	AAGTACGCAACGATCGCCGCC	TTCGACCTGGGCTATGACAAC	ATCGCGACGTCGCGGGATTTA
PRAMEF19_NT369_1	PRAMEF19	NT119	GAAGGCTACCTGGACCAGCTG	GGTATCGCCGTTCGGTAGTAC	ATCTGGCTCAGGTAACGGCTA	AAGTACGCAACGATCGCCGCC
CX3CR1_NT370_1	CX3CR1	NT120	CACATTGCGGAGCACGGGCCA	CGAGTAGCGTCGTAACGATGT	CCTCCTGAACCTGGCCTTGTC	GGTATCGCCGTTCGGTAGTAC
HTR2C_NT371_1	HTR2C	NT121	GGTCGTTGAGCACGCACGTCG	GATCGGTCCGCTTACCGATCT	TTCATACCGCTGACGATTATG	CGAGTAGCGTCGTAACGATGT
SPANXN4_NT372_1	SPANXN4	NT122	TTATTCTTCCTGCAGTAAAAC	TACGCCGAGTCGATCAGTTGT	CTGCAGGAAGAATAAGAAAAG	GATCGGTCCGCTTACCGATCT
TMEM132B_NT373_1	TMEM132B	NT123	CAGCCCGAGAGAGGATTGGGA	CGACACGCGACTTGCGAATCA	GTGGAGAAGATAATCCCCCAG	TACGCCGAGTCGATCAGTTGT
SYPL1_NT374_1	SYPL1	NT124	CGACTATCCAGATACAGACTC	CCAATTGATCGCACGTCCGCC	TTCTCAGTAACTGCAGGAGGA	CGACACGCGACTTGCGAATCA
P2RY6_NT375_1	P2RY6	NT125	GGGTGTACACGGCCGTGCGGG	ACCGATCAAATCGTACCCGTC	CTTGAAGTTCTCGCGGTAGAC	CCAATTGATCGCACGTCCGCC
STOML1_NT376_1	STOML1	NT126	ACCGCTTCCAGCAGTCGAGCT	ACGGTCGAAGACCGGTCGAGC	CACGGACAGCACAGCCCCGTC	ACCGATCAAATCGTACCCGTC
KLK5_NT377_1	KLK5	NT127	GTGGGACGAATTCTTCTGTTC	GCGTCGTGACAATCGAACGGT	TGAATCTGGGCAGCAGATGTT	ACGGTCGAAGACCGGTCGAGC
EFNA3_NT378_1	EFNA3	NT128	AGTACACCGCATGCCGGTTTC	CGACGTTGCTCGCGTATACCA	GGTGAACGTGAACGACTATCT	GCGTCGTGACAATCGAACGGT
CES5A_NT379_1	CES5A	NT129	TGTGGTAACAATGCGTCAGAC	GAGATCGTCGAATACGCCGCC	CCCGGAGCATGCTGATCCCAT	CGACGTTGCTCGCGTATACCA
OR10G9_NT380_1	OR10G9	NT130	AAAGAGTGGGGCGTCCAGCCC	ACACGGAATCGGTCGACGCAT	GGGCACCGTGACAGTGGAGAA	GAGATCGTCGAATACGCCGCC
BAIAP2L1_NT381_1	BAIAP2L1	NT131	ACTCTGACGAGAAGTAACGGT	TTACGACTACCCGACCGCGAC	GGAAAGATTACGACACCCTTT	ACACGGAATCGGTCGACGCAT
CELA2B_NT382_1	CELA2B	NT132	CGCGCCTGATATGTCTAGGAT	ATCGTAACCGCGATCGTGTAG	AGGTCATCAGGGAGAGCCCCG	TTACGACTACCCGACCGCGAC
IFI27_NT383_1	IFI27	NT133	GTTTCCAGCCAGGATTGCTAC	ACCGGTAGTCGCGATACGGAT	GCTGCTATGGAGGACGAGGCG	ATCGTAACCGCGATCGTGTAG
ZNF582_NT384_1	ZNF582	NT134	ATTCTTAGTATTGGAGTCCAG	CGTACGCAAACGTACCCCGAG	GTCGAAGCTCACAGTTGATTG	ACCGGTAGTCGCGATACGGAT
GNS_NT385_1	GNS	NT135	ACTGGGGAGCTCAACAACACT	GATCGAATAGGCGCCGTTAAC	TGGACTACAAGTCCAACTTTG	CGTACGCAAACGTACCCCGAG
OR10AG1_NT386_1	OR10AG1	NT136	TGACATCCCGCCAATACTCAA	GCACGAACGGTTATACGCCCG	TTATGCTTGGAGGCACGGAGT	GATCGAATAGGCGCCGTTAAC
OR2AJ1_NT387_1	OR2AJ1	NT137	AACTCCACAGTCCACACAGCT	TTCGCAAGCGCGTCGTAATAA	TGAAGGAGTATGCCAGCGCTC	GCACGAACGGTTATACGCCCG
TMEM132A_NT388_1	TMEM132A	NT138	ACTGAAACGGCCCGCACGTCC	ATCGGTACGAGACTAATCGGC	AGCGGGCCGGTGTGCGCTTCC	TTCGCAAGCGCGTCGTAATAA
CTCFL_NT389_1	CTCFL	NT139	AGCCAGGCTCACCGCTAACTT	AACAGTTGAACGCGACGCGCT	GCCGTGTTTCTGCAGAATATG	ATCGGTACGAGACTAATCGGC
ARL14_NT390_1	ARL14	NT140	AATGTGGAAATGATCGAGTTG	ATCCGCGATTCGTAGCTATCT	CTGTGAGAACACCGATGGGCT	AACAGTTGAACGCGACGCGCT
MRGPRG_NT391_1	MRGPRG	NT141	CTGGTGCTGGCCCGCGTCGCC	GCGCCGATCATTCGACCGGTC	GCGGTGGGGCTCTGGCTGCTG	ATCCGCGATTCGTAGCTATCT
OR51G2_NT392_1	OR51G2	NT142	ATCCCGGGCAACTGCACAATT	GGTCGTATAAGGCGCGCATCT	GCCTGTGCCGACATGAAGGCC	GCGCCGATCATTCGACCGGTC
ADAMTS18_NT393_1	ADAMTS18	NT143	GGGCTCAACAGTGTGCAGAAT	TTGCTTACGCGATTCGGCGTA	CAGCTGATCTTCTGGGTCGCC	GGTCGTATAAGGCGCGCATCT
GOLGA6L7_NT394_1	GOLGA6L7	NT144	TGAACAGCTCCAGACTCATGG	CTACGCGCAACCGTTCGTTAT	GACTGGTAGAAACTGAAAAGT	TTGCTTACGCGATTCGGCGTA
MYT1L_NT395_1	MYT1L	NT145	TCTGCTGCAGCGATCGGGCAT	ACAATCGCGCTAGGCGACGTT	TACCGACAGAACCCTGACATG	CTACGCGCAACCGTTCGTTAT
WNT2B_NT396_1	WNT2B	NT146	CATAATAACCGCTGTGGTCGC	CGTTTCTACGCGCGAAACACA	CCACCAGGACGTGTCTACGCG	ACAATCGCGCTAGGCGACGTT
ZNF625_NT397_1	ZNF625	NT147	GAAGGCTACCAGAATGACTAA	TCGACTTAAGCGTCGCGGAGG	CCCTTACCTACAGAAGCCAGG	CGTTTCTACGCGCGAAACACA
ZNF493_NT398_1	ZNF493	NT148	TAAGGAGTCCTCACACCTTAC	GATAACGATCCGGTTCGTCGC	ATGTATACTAAGGGTTGAAGA	TCGACTTAAGCGTCGCGGAGG
ACOT4_NT399_1	ACOT4	NT149	AAGAGGCCCCCTCCAATACCA	TATCCGCCCGAGCTAACCGAT	GAAGAAGCCGTATGCTACATG	GATAACGATCCGGTTCGTCGC
JPH3_NT400_1	JPH3	NT150	GCGCTCGCTGCTGAGTGGGCT	CTATACGTGCGATTCGGCGCC	ATACGGGACGCTCTGCCGGAC	TATCCGCCCGAGCTAACCGAT
SLC2A4RG_NT401_1	SLC2A4RG	NT151	GCGCGGCCGCAGGAGTCGGAG	TAGTCGATTGGCGTTCGCCTG	TCTGCATCGCCGACGCCGTGC	CTATACGTGCGATTCGGCGCC
OR52E8_NT402_1	OR52E8	NT152	GGTACACCATGATCCTCACCA	GAATCACGCCGATCGACGCAG	CTGGCCATGTTGGATTCCATT	TAGTCGATTGGCGTTCGCCTG
C8B_NT403_1	C8B	NT153	ATGGGGAACCGTGCAACTTCT	AACGCGCGTTACATCGCTCCT	GGACCCACTACATCACAGAGG	GAATCACGCCGATCGACGCAG
ZSCAN23_NT404_1	ZSCAN23	NT154	CAATCTGCCCTCACGGTCACA	AACGCTCAACCGCCGTACGAA	AAAGACTCCAGGAGCTCTGCC	AACGCGCGTTACATCGCTCCT
IQSEC2_NT405_1	IQSEC2	NT155	GGAGCGCATCATCCAGATCCA	TCGAACGAATAGGACGGCGGG	GGTAGTGCCGCCTCTGGACCA	AACGCTCAACCGCCGTACGAA
CYP39A1_NT406_1	CYP39A1	NT156	GCACTGCATGAAAAACTCTAT	TATCGACGAATGCGCGGCACT	GGCACTCATGGGACAATGGAC	TCGAACGAATAGGACGGCGGG
ODF3B_NT407_1	ODF3B	NT157	CCGATGACGCGCGGACCCAAG	CGCGAATTAAACGATCGCTGC	CCACGCAGCAGACGACGTGCG	TATCGACGAATGCGCGGCACT
B3GNT2_NT408_1	B3GNT2	NT158	CCAGAAGGCAAGCAATCCGGG	TTGTCCGGACGCTATCGCGCC	AGTATGCCTCGGGAGGGGTAG	CGCGAATTAAACGATCGCTGC
BTBD2_NT409_1	BTBD2	NT159	TCTACTCGGACGAGGTGCAGA	CCGTCGACCGTATAACCCGAC	AACGGGGGAATGGCCACAACA	TTGTCCGGACGCTATCGCGCC
LCN1_NT410_1	LCN1	NT160	CCAGGATAAGTGGCCGGTGCC	CGCGTATCCGCTCGATTAGCT	AGATTCATCTCAGGGAACTCC	CCGTCGACCGTATAACCCGAC
PDLIM3_NT411_1	PDLIM3	NT161	ACAGGACGGGAACTACTTTGA	TGCGCAACGACGCGTCTAATA	AACAGCCCTAGGGGAAACACC	CGCGTATCCGCTCGATTAGCT
BVES_NT412_1	BVES	NT162	GATCAACTCAGATGCACAAAG	TACGCACGATCGGTAGACGCA	CCTAGAGTTAACATTCCCCTA	TGCGCAACGACGCGTCTAATA
S100P_NT413_1	S100P	NT163	CCGATATTCGGGCAGCGAGGG	AGTCGCGCGCGAATAATGCCG	CGAATATCGGGAAAAGACGTC	TACGCACGATCGGTAGACGCA
SLC29A3_NT414_1	SLC29A3	NT164	CTCGTGCTCTGCATGGGACTC	TGTACGCGACTGGACGACGTC	ATGGCAGTAGACTGCCAATGC	AGTCGCGCGCGAATAATGCCG
PRB3_NT415_1	PRB3	NT165	CCGGACGAGGTGGGGGACCTT	CATACGATTCGCGACGTAAGT	CGGACGAGGCGGGGGACCTTG	TGTACGCGACTGGACGACGTC
TAS1R2_NT416_1	TAS1R2	NT166	ACTGGCGCCGTGTGGATCGCC	TCGGCGCTAACCGGTTTACGA	CTGGCACACGAGGACAACCTC	CATACGATTCGCGACGTAAGT
SLC41A2_NT417_1	SLC41A2	NT167	ATGCCAATAATGGGCACGCAT	ACGTGTCGGTCGATCGGACCT	TAAATTCACTTACCCTGCAGA	TCGGCGCTAACCGGTTTACGA
P4HA2_NT418_1	P4HA2	NT168	TAGACCCAAGCCACGAACGAG	CCGCGTTCGTCGCGAATTTAG	CGAGAGCCTCTGTCGTGGGGA	ACGTGTCGGTCGATCGGACCT
PRRG3_NT419_1	PRRG3	NT169	CCGGTACACCATGACCCGGGG	ATAAGCGTGCCGCGTCGAGCG	TGAGCATAGGAGGGGTGGTGA	CCGCGTTCGTCGCGAATTTAG
ASAP2_NT420_1	ASAP2	NT170	CGTAAGATCCACACCATCAGC	ACCGACGATAACGAGTCGTGG	GACGTGGACCGGATGGTTCTT	ATAAGCGTGCCGCGTCGAGCG
CYP21A2_NT421_1	CYP21A2	NT171	CAGAGCAGGGAGTAGTCTCCC	ACGGTGTTCGGCGCGATTATA	ACCCTCTGCAGGAGAGCCTCG	ACCGACGATAACGAGTCGTGG
PTGIR_NT422_1	PTGIR	NT172	GTGGCCTATGCGCGCAACAGC	GCGAGCGTCGCGTATAAACGC	GGTCACCAGCACCGCGAAGGC	ACGGTGTTCGGCGCGATTATA
CHIT1_NT423_1	CHIT1	NT173	CTACTTCATAGTAGGCCAGCA	TGTCGATACGAGGCGATCCGT	AGCCTCCGATGGCTAACAGGG	GCGAGCGTCGCGTATAAACGC
CCL14_NT424_1	CCL14	NT174	ACCTACACTACCTACAAGATC	CGAATACCGGCGGACGATAGT	AGTCTTGGTCCCTAGGGCGAT	TGTCGATACGAGGCGATCCGT
C2CD4B_NT425_1	C2CD4B	NT175	GGGGATGCGATTCGGCGTGAG	GGCGACAATTAACGTATCGCC	CTTGGCCTCCAGGCGCTCAGG	CGAATACCGGCGGACGATAGT
SHISA8_NT426_1	SHISA8	NT176	CAACTACGACACGCCGGCCTG	GTCACGATACGGCGTTCGGTA	GCGGCGCCCGGCACGACAGCC	GGCGACAATTAACGTATCGCC
LAMC2_NT427_1	LAMC2	NT177	GCTCAGCCCAACGACTAGACC	TACGTCGAACGTTAGCCGGTC	CAGCTGCACCGTCCGGAGTTG	GTCACGATACGGCGTTCGGTA
KRT28_NT428_1	KRT28	NT178	AATGCCCCCCAAGGTATGAAA	TACGGGCGGTCGCCTAATATT	GGTGATATCTGCTATAGTCAT	TACGTCGAACGTTAGCCGGTC
HES4_NT429_1	HES4	NT179	TGGCGGAGGTGAACCGCTTCC	ATTGGACCGCGTCCGAGTATG	CAGAACGGCGGGGTCGGCGCT	TACGGGCGGTCGCCTAATATT
PTPRS_NT430_1	PTPRS	NT180	GCCGTGAGGACTCGACGCCCC	GACGGAATACGGATCGCGTAT	ACGTATGGCATGGGCGAGCCC	ATTGGACCGCGTCCGAGTATG
EPB41L5_NT431_1	EPB41L5	NT181	AATCAGGTCCAGGTGGTACAT	CGTCACGCTAGTTACGCGTTG	ACTCGAAGATGCAGACAATAG	GACGGAATACGGATCGCGTAT
LRRC4C_NT432_1	LRRC4C	NT182	AATGGTCTGGCGAACCTCAAC	TCTGCGACGGTACGCGATCTC	CATCACAACCCTTGGAACTGT	CGTCACGCTAGTTACGCGTTG
IL11RA_NT433_1	IL11RA	NT183	GTTTGCAGTACCGTCCGGCGC	ATCGCGAGGTGCGGTATCGTT	GCGGTTTACCCACCCGCTACC	TCTGCGACGGTACGCGATCTC
ZNF16_NT434_1	ZNF16	NT184	GGCTCAGACTGAAGCGACTGT	ATACAACGTACGACGCGATAA	AGGCTCGAGTTCTGGCTGAAG	ATCGCGAGGTGCGGTATCGTT
B4GALT4_NT435_1	B4GALT4	NT185	ATCGAGCCAAACTCTTGAATG	GCCCGTACATCGGTCGAACAC	ATTGTAGGAGGCCAGAGCAAG	ATACAACGTACGACGCGATAA
TAOK2_NT436_1	TAOK2	NT186	GTCGACTCCTGTCTTCAGAAA	ACGATCGCCCGCGTAGTAACG	CTTGCGAAGTTTGTAGGTCCG	GCCCGTACATCGGTCGAACAC
EIF4E2_NT437_1	EIF4E2	NT187	GTACTCCAGGAGAACCCCCGG	GACGCGATCGCTCGGATAAAC	CCAAGAACTCACAGAGGCAAA	ACGATCGCCCGCGTAGTAACG
TGIF2_NT438_1	TGIF2	NT188	CGCCGCGGGGGTAAGGCCTCA	ACGTCGGTACGTAACGTTCCC	GAAGGATGGCAAAGACCCTAA	GACGCGATCGCTCGGATAAAC
CMA1_NT439_1	CMA1	NT189	AGGTAGGCCATGTAGGGGCGG	TGACGTAGCGACGGCGTAATC	GTCTTATAAGGAAACCACCAC	ACGTCGGTACGTAACGTTCCC
ANKRD34A_NT440_1	ANKRD34A	NT190	GAAGGCGACGTGCAGAACCCC	TAACGTGCCGAGACCGACGGC	TGAGGGCGAGGTATCGGTGGT	TGACGTAGCGACGGCGTAATC
FAM13B_NT441_1	FAM13B	NT191	GCCAATGTAGCATCACATCAT	ACGGGCGTAATCGAATCGACA	GTTAAGGAAGCAGATGTTCCC	TAACGTGCCGAGACCGACGGC
OR6V1_NT442_1	OR6V1	NT192	CTAGCCATGGTACCCACTGTC	ATCGACGTAAGCGCGAACCGT	CCTGCTGGAGATCTTGGTAAC	ACGGGCGTAATCGAATCGACA
ZIC3_NT443_1	ZIC3	NT193	ACGCCGCAGGGTTCGGGCTAC	TCGTACAATCGCCCGACGTCC	GGCCGTGCTGACCCATACCGC	ATCGACGTAAGCGCGAACCGT
TRIM64C_NT444_1	TRIM64C	NT194	GTATCAAAAGATGCATATATT	GTGTACCGCCGACGACCAAGC	AGTGCCACATTGGTGTTGAAG	TCGTACAATCGCCCGACGTCC
TRIM77_NT445_1	TRIM77	NT195	TATGCTCTCAATCCCCAAGGC	CAACGACGGTCGCGTCCAACA	TGGTGTCTCCTACAGATCAGC	GTGTACCGCCGACGACCAAGC
OR14J1_NT446_1	OR14J1	NT196	CTGATGAGCGTAAGCTTCAGA	TTCGTACCGCGGCGAAATTAT	AGCATCTGAGGAACATCACAG	CAACGACGGTCGCGTCCAACA
KLF5_NT447_1	KLF5	NT197	AGGGCATGCCCCCTTGCACAT	TTGGTCGAACGATCGCACGCA	TATGTCAGCTGCCATGGCAGG	TTCGTACCGCGGCGAAATTAT
RIMBP3C_NT448_1	RIMBP3C	NT198	TATGAGGGGGAGCTTGACGAT	TCATAGTCGCGCGCGTGTTTA	GACCGCCTGCAGCGCGAGTCC	TTGGTCGAACGATCGCACGCA
TBC1D17_NT449_1	TBC1D17	NT199	TCGGGACCCTCGTAGAACTTG	GGTTCATACGGCGGTACGACC	GAGCGGCGGATGGACTTTAGC	TCATAGTCGCGCGCGTGTTTA
NXPH2_NT450_1	NXPH2	NT200	CATGCTGTCTGCGTACGCCAT	TAGCGTAATCGGGTACGGTAG	ACAAACAGGCGCAGGGGACTG	GGTTCATACGGCGGTACGACC
SIK1B_NT451_1	SIK1B	NT201	AACAGCATAAGTCTGCAATTT	GGTCGAATTAGGTCGTGCGGG	GGTGACTCGATGCCGCGCCAG	TAGCGTAATCGGGTACGGTAG
ZNF322_NT452_1	ZNF322	NT202	TCTGATGTCCTGAAAGCGCTA	TGTCGAATCGACCGATCCCAG	TGTGAAAACTTAGCTCTTATT	GGTCGAATTAGGTCGTGCGGG
LDHC_NT453_1	LDHC	NT203	ATTATAGCCACATTACGTTGG	TACCGTCGAGCGCCCTATCCA	CACGAGTTACAGGTAAGCCAC	TGTCGAATCGACCGATCCCAG
TIMP3_NT454_1	TIMP3	NT204	TCCTGTAGGTCGCGTCTATGA	TAACCGTACGCCGCAGTACTG	ATGGTGTAGACCAGCGTGCCG	TACCGTCGAGCGCCCTATCCA
ZNF546_NT455_1	ZNF546	NT205	GAACCACAAGAACTTGTCAGT	GATCGATCGCAGTACGCTCGC	TCATGAGCAGGATATACCATT	TAACCGTACGCCGCAGTACTG
GPR31_NT456_1	GPR31	NT206	CGGGTCAGGGTGTGGAAGCCG	CGTCGATTTGACGCCGGCTTT	GGTCCAAAGCCACGGCGGCCA	GATCGATCGCAGTACGCTCGC
CAVIN2_NT457_1	CAVIN2	NT207	TCGCCAGAACATCGAGAAAAA	ATCGCGGACCGAGGTCTATTG	GGTGCCGTGGAAGGGAAGGAG	CGTCGATTTGACGCCGGCTTT
AQP8_NT458_1	AQP8	NT208	CCAGCGTGGCAATCACGAGCC	TTACGCGTTAGCGGAACCACT	CTGGTACGAACGGTTTGTGCA	ATCGCGGACCGAGGTCTATTG
CYP7B1_NT459_1	CYP7B1	NT209	GTATCCAACATACCCATTGAG	GACATGTATCGGCGTCGAAGC	GTCACGCACTGCTGCCATAGC	TTACGCGTTAGCGGAACCACT
SOCS5_NT460_1	SOCS5	NT210	AGCAGAACTGTAGGAAGTCGC	GCGCCCGCTAAACGAATCTTA	GAGAGAGAAGGCGGCTTAGTA	GACATGTATCGGCGTCGAAGC
CENPV_NT461_1	CENPV	NT211	CCTCCGAGGGTGCCGCCAAGC	CGGATTGTACGCCGCGTACCT	AAAACGAACTGCTCCACAGTG	GCGCCCGCTAAACGAATCTTA
GPC5_NT462_1	GPC5	NT212	TAATATCTCGAAATGCGGCTG	TAGCGAAAGATCGACGACGCA	AATGCCCAGATTGAGTGCCTG	CGGATTGTACGCCGCGTACCT
OR52D1_NT463_1	OR52D1	NT213	GTAGTGTGGCTATTGTCTCCC	TACGCGACATTCGCGGTCAGA	GTGTCCATTCTATCTATGCTC	TAGCGAAAGATCGACGACGCA
PCDH19_NT464_1	PCDH19	NT214	GACTACGAAGAGGGGCACGTG	TTGCGCGTAACGACGCCGACC	CGAGCTCACGCCCAACGAGCT	TACGCGACATTCGCGGTCAGA
ZNF610_NT465_1	ZNF610	NT215	GAGTCCGTGCAAGCCTTACTA	CCGACGACGACCGTACTATTC	GATGGCCACGTCCATGAATGT	TTGCGCGTAACGACGCCGACC
PLA2G2F_NT466_1	PLA2G2F	NT216	TGTCCACAGCTCACGGCAGCC	TCGCTCGCCGCGTATAGGGTG	CTAGGTGCTGCCACGCCCACG	CCGACGACGACCGTACTATTC
ASB18_NT467_1	ASB18	NT217	TCGCGTCCACGTGCGCCCCGC	TTGACGAATCGTCAACGCGGC	GTGCAGATTAAATCCCTCACT	TCGCTCGCCGCGTATAGGGTG
NXPH3_NT468_1	NXPH3	NT218	GAGGCCTTGGCTTCGATGAAG	GCGTGTTGCGATCGCCCGAAA	GCTGGGGCGACTTCTACTCCA	TTGACGAATCGTCAACGCGGC
HOXC6_NT469_1	HOXC6	NT219	GATCCATAGTCATACGGCCCC	CGACGACTGTACTCGATCGGA	TCTCGGAGCTGTAAAACTCAC	GCGTGTTGCGATCGCCCGAAA
BEST3_NT470_1	BEST3	NT220	GATCCCACCAAAGGCTACGCA	TATTGTATCGGTGCGCCCGGA	AAACTAACTGGTGCATTGACA	CGACGACTGTACTCGATCGGA
MRC2_NT471_1	MRC2	NT221	AAATCGTTGAGGCCGATCCAC	CGTCCGACCGGGTACCATAAG	AAGGGGATGGTGCACGGCTTT	TATTGTATCGGTGCGCCCGGA
TSPAN18_NT472_1	TSPAN18	NT222	CGGAAGCCGGTGGGGTCCACC	CGAATCGTCGGCAAGCGTCAG	TCACGGACGGCCCCGCAGCAG	CGTCCGACCGGGTACCATAAG
MAP1LC3B2_NT473_1	MAP1LC3B2	NT223	TTCGAAGGTGCGCCGCTGCTT	CGAACGTATCGACCCGTCGGA	CGGTGATAATAGAACGATACA	CGAATCGTCGGCAAGCGTCAG
DPY19L2_NT474_1	DPY19L2	NT224	ACTAAAAAGTACTTACGTGGT	ACGCTAATCCGTCGTGTCGGA	GTATATTTCAGACTCCGCTGA	CGAACGTATCGACCCGTCGGA
B4GALT3_NT475_1	B4GALT3	NT225	GGAGCGGGGCTCACAACCTGC	CTAAGACGATCGCGCCGTAGC	ATCACGCAGGGCCTCTCGCAC	ACGCTAATCCGTCGTGTCGGA
PRSS41_NT476_1	PRSS41	NT226	TAACGACTGCTGTAGGCCCGC	CGATATCGTAAGCGTGCGCCT	TGCTAGGCACTACTATCCCTC	CTAAGACGATCGCGCCGTAGC
BCO1_NT477_1	BCO1	NT227	CCGCCACGTATTTACGATAAT	TCGCGAACAACGCGTCGCAGG	ACGTCATTGCCTACGAGGACA	CGATATCGTAAGCGTGCGCCT
CHI3L2_NT478_1	CHI3L2	NT228	GATGCTGGCGAATGAATAGAT	CGAACTAGTACCCGGTCCGGG	CCTCCCTGCAGATACGCCCGC	TCGCGAACAACGCGTCGCAGG
SP7_NT479_1	SP7	NT229	ACCAGGCCCAGGCAACACTCC	GATCCGCGCCATAACTTCGAC	TGACTGTCTGCCCAGTGTCTA	CGAACTAGTACCCGGTCCGGG
CLRN2_NT480_1	CLRN2	NT230	AGGCGGCGTCGTGGCGTTAGC	ACGTACTCGTCCGAAACGTCT	AAAAGGCGTGGTATGGGCTGG	GATCCGCGCCATAACTTCGAC
ZBTB43_NT481_1	ZBTB43	NT231	TGGAGCGGGCATTACTAGACG	CATTGCGATCGTACGCGAGCG	CCAAAGCCCAAGAACTGAGAG	ACGTACTCGTCCGAAACGTCT
GRID2_NT482_1	GRID2	NT232	CGTGGCAACCATCGAATATCT	GTAGACCTACGTCGGCGTTAC	ACTTACCTCAGTAATGAAGGA	CATTGCGATCGTACGCGAGCG
CCR9_NT483_1	CCR9	NT233	CATGGAAGACTACGTTAACTT	CGCGACCTAATTACGCTGTCA	GCAGCAAGCCATGACCACGAA	GTAGACCTACGTCGGCGTTAC
RGS7_NT484_1	RGS7	NT234	GATGGAAGACGTCATAGCACG	TATCCGGGGCGCGTGTAACAG	TAGGTTCAGACATTGTTCAAT	CGCGACCTAATTACGCTGTCA
TRIM60_NT485_1	TRIM60	NT235	TCCACTAAACACCAGAAGCAC	CTCGCGACATGCGAAATCGGA	AGTCTTCCTCCTCAATATTCT	TATCCGGGGCGCGTGTAACAG
ACTRT2_NT486_1	ACTRT2	NT236	TACCTGTCGGACCAGGCGGTG	GCGCGCGGATGACTCGTATCT	CGGAGGCCGGAGGAGGTCCTG	CTCGCGACATGCGAAATCGGA
ZNF534_NT487_1	ZNF534	NT237	TAACGCCTCCCCCCAGTATGA	CCGATTGTTCGCGCGAGGTGT	TGGACGGACATTATCCTCACC	GCGCGCGGATGACTCGTATCT
SLC6A7_NT488_1	SLC6A7	NT238	GTGGCCATCTACTACAACATG	GCATTATACGTCGTACGACAC	ATCGTCACTCTGGGCAACGCC	CCGATTGTTCGCGCGAGGTGT
HLA-DMA_NT489_1	HLA-DMA	NT239	TGCGAGTGGATGATCCAGCAA	CGGAATCGACCGGCTAACCAA	TGCACACAGTGTACTGCCAGG	GCATTATACGTCGTACGACAC
OR52B6_NT490_1	OR52B6	NT240	CTGCTAACAGCATAGGTGCTA	GCGATGCGCGACTACGGAGCG	TTATCTATGCTGGCCAGTGCT	CGGAATCGACCGGCTAACCAA
FREM1_NT491_1	FREM1	NT241	AGGTATGGAGATCGCCCCAAG	TCGGCGACGGGCGATATTGGC	GCTACCTCGAAAATATACTCC	GCGATGCGCGACTACGGAGCG
CCL3L3_NT492_1	CCL3L3	NT242	AGCTACACCTCCCGACAGATT	GTCGGACGCAAGCGATTACTA	GTCCTCCTCTGCACCATGGCT	TCGGCGACGGGCGATATTGGC
MATN1_NT493_1	MATN1	NT243	ACTCTGAACAGCGACGGCAAG	CGCCGAGTATCAATGTCGGGC	ACAGGCCGAACGCTGCGAGAG	GTCGGACGCAAGCGATTACTA
BTN1A1_NT494_1	BTN1A1	NT244	GGCAGCTCCCTTTGACGTGAT	GATCGACGCAATATTATCGGA	CCGGCCGTGCTGGTGCATAGG	CGCCGAGTATCAATGTCGGGC
ZNF721_NT495_1	ZNF721	NT245	AGGGCTGTGTACCGTCCAAAG	GGAACGCAACGATCCGTCGGA	GGTGTGAGGAATGCATAAAGG	GATCGACGCAATATTATCGGA
TMPRSS6_NT496_1	TMPRSS6	NT246	CCCGCCGGGAATCTAGTGCCT	TCATCGGCGATAGTCGACCAT	ACTCGCAGTACTGACCCAGGA	GGAACGCAACGATCCGTCGGA
ZNF773_NT497_1	ZNF773	NT247	TGTAGAAGTGCCCAGTTCAAA	GCGGCGAACTATGTCGGTTCG	GCACCAGAGACTGCACACTGG	TCATCGGCGATAGTCGACCAT
CCR6_NT498_1	CCR6	NT248	GCTGCGCGGTAGTGTTCTGGA	GGGGTTCGTTAGCGCGTAAGG	CCAGGAGGCCAAAGACACAGA	GCGGCGAACTATGTCGGTTCG
ZNF280B_NT499_1	ZNF280B	NT249	GGCTGCAATTTGCGAGCAGTA	TATACTCTACGCGTCACCGGA	CTTCTATAATTCCATCCCTGA	GGGGTTCGTTAGCGCGTAAGG
KCNMB3_NT500_1	KCNMB3	NT250	GAATGGTTGTTCCGAGCAAGA	AAGCGCAACGCTAACGGCGCC	GAGAGAAGAATCGACCTGCAC	TATACTCTACGCGTCACCGGA
KANK3_NT501_1	KANK3	NT1	GGCACAGCTCCACGGGGTCTG	ACGCGAGTATAACGCGTGATA	GTTGAGGACCCCAACAAACTG	AAGCGCAACGCTAACGGCGCC
PRSS48_NT502_1	PRSS48	NT2	GGACACGTAGTACTTCACACG	CGGCGCAACGTGTTATACCGC	GGTGACCGGATGGGGAAAAGT	ACGCGAGTATAACGCGTGATA
OR6X1_NT503_1	OR6X1	NT3	GAACTCCTGGGCGTCATAGCA	CGCACGACATCAATCGTTCTT	TCAGACGATGCTGCTCATCCA	CGGCGCAACGTGTTATACCGC
ZNF471_NT504_1	ZNF471	NT4	TAATCACACATCAGATAAAAA	ACTTATCGGAACGAACGGCGC	TGTGTCACATATATAGATTCC	CGCACGACATCAATCGTTCTT
VCX3B_NT505_1	VCX3B	NT5	TTCGGGTCACTGGGGCTCGGC	CGATCGACGTATCACGGTCAT	CTCCAGCTCGCTCTCCTGACT	ACTTATCGGAACGAACGGCGC
TLE6_NT506_1	TLE6	NT6	CACGGGACGGCGAGTCTCTTT	CGAACGGCGTAATGGTACGTG	ACGCGGCACGTGTTCACCTGT	CGATCGACGTATCACGGTCAT
PTGER2_NT507_1	PTGER2	NT7	GCGCGTACGAAGCCAGTACCA	GGATAGACGTACGCGTCCGGA	CGGGGCAGTACTGGACGTACT	CGAACGGCGTAATGGTACGTG
ZBTB24_NT508_1	ZBTB24	NT8	GCAATCCACCAGAGGAGCCAC	ATCCATTCGTCGCGGGCGTGC	TGGGCCCGGAAATGTACATTC	GGATAGACGTACGCGTCCGGA
TGM4_NT509_1	TGM4	NT9	ATGCCTGATGAGGACGAGCGC	CCGATTGTACGCGTAAACGAT	GGTGTCTCCAGGGCCGAATCC	ATCCATTCGTCGCGGGCGTGC
TOR2A_NT510_1	TOR2A	NT10	CGGTAATTGGTCCCGTATACC	ACGGGGGGTAATTCGACGAGA	CTCTTCGATGAGATGGACAAG	CCGATTGTACGCGTAAACGAT
PTGER3_NT511_1	PTGER3	NT11	GGGCTCTCCTCGTTGTTCATC	ATCCTACGTCGCTCCGACGTG	GTGGGCAACGCACTGGCCATG	ACGGGGGGTAATTCGACGAGA
CCR4_NT512_1	CCR4	NT12	GGGCTACTATGCAGCAGACCA	TTACGGCTTACGCGTCGGTTC	GCTACTCCATGATCATCAGGA	ATCCTACGTCGCTCCGACGTG
ZNF420_NT513_1	ZNF420	NT13	GTAGCTCACAACTTACCCGAC	ATCGGCGACTAAGCGTAACGC	GGTGTGAGGCTCGTCTGAAGG	TTACGGCTTACGCGTCGGTTC
ZNF772_NT514_1	ZNF772	NT14	GAAGAAAGGGCCTGCTCTTAT	TATAACTCGCGGTAGTGCGTG	GCTGAGCACCAGGAAACACAC	ATCGGCGACTAAGCGTAACGC
CRYGN_NT515_1	CRYGN	NT15	AGCGGAAGAAGTCGGGGTAGT	CGTCGGTAGTATCGGCCTACT	GCCTAGAAATCTTCGAGGGTT	TATAACTCGCGGTAGTGCGTG
BPIFB4_NT516_1	BPIFB4	NT16	GTGAACCGAGTCCTGGCCGAC	TCGTTACGCGGTGTTCGTATT	CGTTGATGGCCACACGGGTGT	CGTCGGTAGTATCGGCCTACT
ZNF436_NT517_1	ZNF436	NT17	GGACTACATCTGAAAGACCTG	AGACGATACGCGCGTTAGCTA	GAAGAAGTTCTCACCTGATTC	TCGTTACGCGGTGTTCGTATT
RAX_NT518_1	RAX	NT18	ACTACCCGGACGTGTACAGCC	GGTTCGCGCTATAGGTCGTCG	TCGCTTGCCGGCCACCTGCTC	AGACGATACGCGCGTTAGCTA
ZNF184_NT519_1	ZNF184	NT19	TCCGTCATCATATGATTCATA	GGCGTCTTAATCGCGTAACTT	GGTTACCTTTATTTCCTTTGG	GGTTCGCGCTATAGGTCGTCG
GPR68_NT520_1	GPR68	NT20	GGACCCTGAAGGCGGCCGTCG	TTAATACCCCGATTCGGCGAT	CGTACAGGAGGATGCCGCACA	GGCGTCTTAATCGCGTAACTT
PRCP_NT521_1	PRCP	NT21	ATCAGCGGTACCTAGTAGCTG	ACGCGTTACGATACGATATTA	GGATTCCAGACACTTGAATTT	TTAATACCCCGATTCGGCGAT
OR51F2_NT522_1	OR51F2	NT22	TATCAACATGCTCATCCCAAT	TACGATCGCGGTGCGATGATG	GAGGCTCCGTTCACAGAGGAC	ACGCGTTACGATACGATATTA
SP5_NT523_1	SP5	NT23	TCGCCGGTCAAGATGCTGCCC	ATAGGCGGCGTACCGACTTAG	GGGAAGCGGCCTCTCCGGCGC	TACGATCGCGGTGCGATGATG
OR6T1_NT524_1	OR6T1	NT24	CCAGTAGCCACCTCATACAGT	ATCCGGGCGCTAATGTACGTA	TCAGGGTCTCATAGCGGAGTG	ATAGGCGGCGTACCGACTTAG
LYZL6_NT525_1	LYZL6	NT25	CGAGTAACTCTTATAATCGTT	CTCGTACGCGAGCCGACAAAC	TCCCTACTCTAAGGGCTGTGC	ATCCGGGCGCTAATGTACGTA
TSPAN11_NT526_1	TSPAN11	NT26	CGGGCGTACTTGTCATGGTGA	GTAGTACGCATTCGTACGACT	CCCTCTGGTAATACACATGGG	CTCGTACGCGAGCCGACAAAC
CLEC12B_NT527_1	CLEC12B	NT27	TCAAGTCACAGATCTCCAGTG	GTACCGCACCGTCTAGCGAAT	ACTAGGGTGGAGTTCTTGTCT	GTAGTACGCATTCGTACGACT
KLK12_NT528_1	KLK12	NT28	CGCCCACACTCAGTGCCATTG	CGCAACGGACTTCCGTCCGGC	CGCGGACGGGCAGGCGCAGCC	GTACCGCACCGTCTAGCGAAT
CD109_NT529_1	CD109	NT29	TGAGCTACGTGTAACCGGACG	TAGTTCGACTCGCAACGACCA	TACTGGTCCAGGGGAAGATAG	CGCAACGGACTTCCGTCCGGC
SPDYE1_NT530_1	SPDYE1	NT30	GTGGCTCCTCCTCCGACTCCT	AGCGGCGAATTACGCACGTGG	CTGGCCTGGGACAAAGATCTG	TAGTTCGACTCGCAACGACCA
ZNF594_NT531_1	ZNF594	NT31	AGAAAAGCTGTGCGCCCACTG	CCGGCGAATATAGCGTTGCTC	AGCTTCCCTTAAAAGCCTTCC	AGCGGCGAATTACGCACGTGG
ZNF43_NT532_1	ZNF43	NT32	GTGATGATTGAAGGGCAGTTA	GATTAGATCGTTCGGCGGGGC	ACTCATACTGGAGAGAAACCC	CCGGCGAATATAGCGTTGCTC
NBPF3_NT533_1	NBPF3	NT33	CCGGTTGGCCAGGAAGTAGGC	GTTATGCGACCGGACGGTCGT	TCGGAGGTCCCGTCCCTGGGA	GATTAGATCGTTCGGCGGGGC
OR10X1_NT534_1	OR10X1	NT34	TGCAGACCCAACCTTGTCAAA	GCGGTTGCGTTACGGTATCCT	TGTGGACAACTTGTGGCCTCT	GTTATGCGACCGGACGGTCGT
PRSS27_NT535_1	PRSS27	NT35	GCAGGATCCGCGGTTCGGGCA	CTAAACGGTGCACGCGATACT	TGCGGGGGCAGCCTCATCGCG	GCGGTTGCGTTACGGTATCCT
LTBP2_NT536_1	LTBP2	NT36	CGATGAGGAATTTGACCCCCA	CGCGACGAAACTGTGTACGTT	TCCGGGTCTGCGCAGGTGGCT	CTAAACGGTGCACGCGATACT
OR1L8_NT537_1	OR1L8	NT37	ACTATGTCACCACCATGAGCC	ATTACGCGCCCGCGTACTTCT	GAAGAGCAGGACAATTTCAGC	CGCGACGAAACTGTGTACGTT
ZNF658_NT538_1	ZNF658	NT38	CCGGAAAGCACACCTCATTCA	GGTATATCGCGCGATCGAAAC	CAGGATATTGCATTACTAAAC	ATTACGCGCCCGCGTACTTCT
SLC22A8_NT539_1	SLC22A8	NT39	CAGACAAGACCAACCAGCGTA	CGGCAATTGTACGCGTCGACG	GCATCTCAGGCATTACCCTGA	GGTATATCGCGCGATCGAAAC
ST6GALNAC5_NT540_1	ST6GALNAC5	NT40	GCGCTCACCACCATGTGCACC	ACGACCGTTCGGGACTACCTG	TGGCGAGTAATCATGAAGGCC	CGGCAATTGTACGCGTCGACG
ZNF624_NT541_1	ZNF624	NT41	ACTCAAGAAGACTCCCACTAG	TCGGATTTCGGTCCCGTCGCT	TATGTACGATAAGGCTTGAAT	ACGACCGTTCGGGACTACCTG
SPRR1B_NT542_1	SPRR1B	NT42	GGGATGCATGGTTCCTGAGGT	CGATTCGCGGGGGTCCGTTAG	AAAGTGCCCGAGCCCTGCCAG	TCGGATTTCGGTCCCGTCGCT
NEUROG2_NT543_1	NEUROG2	NT43	CAATCGTGTACCAGACCCAGC	GTATAGCGCGGTCGGTATAGC	GCGTCCTCGGGGAACGTGGGG	CGATTCGCGGGGGTCCGTTAG
IGFL3_NT544_1	IGFL3	NT44	TGATGATGCCATCTTATCCTT	TATCGCGCCGCCGTACGTCTA	TCTGCTGGATAACAGTCTTCC	GTATAGCGCGGTCGGTATAGC
CTSG_NT545_1	CTSG	NT45	TCGCACCAGGAACCCTCCACA	ACTAGCCGTATCGATCGCCAA	GATTCCGTCTGACTCTTCTGC	TATCGCGCCGCCGTACGTCTA
SPRY3_NT546_1	SPRY3	NT46	AGGTTGGGTTCGGATGATGGA	TACGGCGCGGATTAGTCATGT	GCCTATTGAACAGCTGCGCTC	ACTAGCCGTATCGATCGCCAA
KLF7_NT547_1	KLF7	NT47	ACGGCCCCCGCAGCCGTCACG	GACCGATAGGCGTATCACGAT	ACCAGATGGCGGCTGAGCTCA	TACGGCGCGGATTAGTCATGT
ZIC4_NT548_1	ZIC4	NT48	CGGGCCTCCACGAGGAGCCTC	GGTATGCTAGCCGGCGATAAA	CCGTCAGGTTCATGCCCCCGT	GACCGATAGGCGTATCACGAT
OR51B6_NT549_1	OR51B6	NT49	AGGGGCTGCGGATGGTAATGA	GCACGTCGTAAGTTGACCGGT	ACTCCGAGGTCTGTAGCTGCC	GGTATGCTAGCCGGCGATAAA
COL5A1_NT550_1	COL5A1	NT50	GAGGTGGCGGCGATGCGGGCT	GCTACGACATACGGTCGTATA	CGGCCCGATCTCCGACGGGGA	GCACGTCGTAAGTTGACCGGT
ZNF343_NT551_1	ZNF343	NT51	AGGTTATGGTCCGGTTCATAC	CGAACGGACGATAGGTTACGC	GTCCACACTCCAGGCACACAT	GCTACGACATACGGTCGTATA
ABCD3_NT552_1	ABCD3	NT52	AATGGGCTTCATTGATAGTAT	GTACGTCCGGTATCGTTCGTG	CCCGGCCAATCTAGTCATTTC	CGAACGGACGATAGGTTACGC
GBP5_NT553_1	GBP5	NT53	GGTGAGCAGGTAAGTCAAAGA	TAAGGGGCCGAATATCGCGAG	CTTGGTGTGAGACTGCACCGT	GTACGTCCGGTATCGTTCGTG
FAM3B_NT554_1	FAM3B	NT54	GGGGTACCTGCTCGCAGAGCT	GTCCGTCGCTCGACATTAATT	GCGTACTTGCTTCTGCCACCT	TAAGGGGCCGAATATCGCGAG
DECR1_NT555_1	DECR1	NT55	TAGTGTCACGAAGGCTGTGCC	CGTGTACGCTTCGGTGTCGTA	CCGGCTGGCTATCACGCACTG	GTCCGTCGCTCGACATTAATT
SAMD8_NT556_1	SAMD8	NT56	GTTGATCTGTTACAGGTCAAT	GAGCGCGTATACCAATCGTCT	AGTACACTGCAGGTGTTGTCC	CGTGTACGCTTCGGTGTCGTA
RAB40C_NT557_1	RAB40C	NT57	TCTGCGTACGCGCGGGCCTGC	CCGCGCGTAATTGGTGGTCGA	TCCATGCCGTGCCGCATGAGC	GAGCGCGTATACCAATCGTCT
COL4A4_NT558_1	COL4A4	NT58	TCCATAGCGGCCAGGGAACCC	GATTAGGCATTCGCGCCGAGG	GTCACCTGGGACCCCCGGGAA	CCGCGCGTAATTGGTGGTCGA
CXCR2_NT559_1	CXCR2	NT59	CGAAGGACCGTCTACTCATCC	ATGTCGCTCCGTAACGCCGAT	GTGGTCATTATCTATGCCCTG	GATTAGGCATTCGCGCCGAGG
ZNF287_NT560_1	ZNF287	NT60	GAAGACTCATATGACTACGAT	GACCGCAGGCGTTATACGTGG	TCACCTGGACTAGGGCCTTCT	ATGTCGCTCCGTAACGCCGAT
ZNF182_NT561_1	ZNF182	NT61	GGCGAAAGAAAGGCCTTAGTC	ACGACTAAGCGTTGGTCGAGC	GTGATAAGTCAACTCTCATTA	GACCGCAGGCGTTATACGTGG
HLA-DMB_NT562_1	HLA-DMB	NT62	TGCGCACTGCTGTGAGGCATG	GCGTAGCTAAGTCGCGATGGT	TGAAGCCCATTGCGCAAGCGC	ACGACTAAGCGTTGGTCGAGC
ZFP82_NT563_1	ZFP82	NT63	ACACTACTGAAGTATCCTTCT	CGGCGTTACTAAGGGCGTCTA	GAGACCAAGTATGAGACCAAG	GCGTAGCTAAGTCGCGATGGT
ZNF197_NT564_1	ZNF197	NT64	GTAAATGCATTAGAAGGCTCG	GCCGACGAACTATCGTGCCGC	AAGGAAGTGTTCCCCAGGTCC	CGGCGTTACTAAGGGCGTCTA
HCAR1_NT565_1	HCAR1	NT65	GGACAGACTATTACCTCAGAC	GGGGTATTACGCTCGCGACGT	ATCATGGAGTCGGCCAATGGC	GCCGACGAACTATCGTGCCGC
GPR18_NT566_1	GPR18	NT66	GACGTCCTGCCGTGAAGGAGA	TGCCGGCGATACGAGATCGCA	AAAACACGTGCAAAGCCGTGC	GGGGTATTACGCTCGCGACGT
CCR8_NT567_1	CCR8	NT67	CATCACCCTCATGAGTGTGGA	GCGCCTACGCTAACGATCGTG	GACACCTCTTCAGCTGGTGCA	TGCCGGCGATACGAGATCGCA
AGAP3_NT568_1	AGAP3	NT68	AGCTCCGGTACGGAGCGGCTC	CGATTTCGTCCCGATGACGTG	CTCCGCTCCACGGACAGCCCG	GCGCCTACGCTAACGATCGTG
ADAMTS6_NT569_1	ADAMTS6	NT69	AGTATGGAGCAACCTCCCGCC	CCCGGTACGGTTCGATCGCAT	AGCGGGCCACTATAATATTCA	CGATTTCGTCCCGATGACGTG
ZNF665_NT570_1	ZNF665	NT70	CTCGATTATTAGGAGACTTCT	CGGATCGTATATCGCGAAGCA	CTGCAGCCCTTCTATCACGTT	CCCGGTACGGTTCGATCGCAT
OR6K6_NT571_1	OR6K6	NT71	AGTTAGGATAAATCCGTAGAT	CGTTACTCGCGTCGGTAGCTC	CCACTCACTTGGTATCACAGA	CGGATCGTATATCGCGAAGCA
ZNF596_NT572_1	ZNF596	NT72	TAAGGTCAGAGCAATGAGTGA	CGGTATAAACCGTCGAGCGAA	AGGTAGAGAAGTTGGCATTAA	CGTTACTCGCGTCGGTAGCTC
ZNF836_NT573_1	ZNF836	NT73	GCAGCTGTCATTACCCACCCA	AACGTCGTGCGTACAACCGAA	AGGAACTACTCATGCCTAGCA	CGGTATAAACCGTCGAGCGAA
OR5T3_NT574_1	OR5T3	NT74	TCGGATGTGCAACACAGATGC	CGTATACGAGCGGTCGGCGGA	TATTGACAGGCTTCACAGATG	AACGTCGTGCGTACAACCGAA
ACOX2_NT575_1	ACOX2	NT75	ACGTGGAACGGCTCACCAACA	GATTCGCGAGCCGACGGTTTC	GCGGCGGATGACCGAGTAGCG	CGTATACGAGCGGTCGGCGGA
OR2AK2_NT576_1	OR2AK2	NT76	AGTCGAATGAGGTGGATCAGC	TCCGTCGCGACGCACTCGTGA	AGCTCTACTATCATTGGTGTG	GATTCGCGAGCCGACGGTTTC
ZNF782_NT577_1	ZNF782	NT77	GAAGACTCCCAACCTGATGAA	TACCGTGCGCGTTTCGGCCCA	AACCGTAATTCAACCCTCCCA	TCCGTCGCGACGCACTCGTGA
TRIM6_NT578_1	TRIM6	NT78	TACAGTTGACGTGACCCTGAA	GTTCCGTAGTCGGACGCTAGA	ACCAGTACTGGTGGACATACG	TACCGTGCGCGTTTCGGCCCA
SAA2_NT579_1	SAA2	NT79	CCTGATCACTTCTGCAGCCCA	CCGCGTATCGACGCAATAGGA	AGGGGCTCGGGACATGTGGAG	GTTCCGTAGTCGGACGCTAGA
SLCO5A1_NT580_1	SLCO5A1	NT80	GTAGACCTACCAAGAGCAGCT	ACTATAAGCGCGATCGACGCG	AATGAGAATCTGCGCGCAAAT	CCGCGTATCGACGCAATAGGA
ZNF57_NT581_1	ZNF57	NT81	CTTGCCCGTACATATCCTGCA	TCACGCAATCGGATCGTCGCG	TGTGCCTACACTTTAGAAAAA	ACTATAAGCGCGATCGACGCG
ZNF250_NT582_1	ZNF250	NT82	ACGGTGGTCAACAGAGTTTGG	CCTTACGACGTGCGATTCGGA	CAGGATCCAAGCCTGACATAA	TCACGCAATCGGATCGTCGCG
LANCL2_NT583_1	LANCL2	NT83	CGTAATCCAGGGATCGGAGCA	GACGTCACGCGTATAGCGTCC	TAAGACGGATCCAGACCAAAA	CCTTACGACGTGCGATTCGGA
PTGFR_NT584_1	PTGFR	NT84	TGACTCCAATACACCGCTCAA	CGCGCGATACTAAAACGTTCG	ATAGCTTTGCTGCCCATCCTT	GACGTCACGCGTATAGCGTCC
ANO7_NT585_1	ANO7	NT85	TTCTCGTGGCCATACGGGGTC	TACGGGCGTGAAATGCGCGCT	TGGGATACCCAGGCAACTACC	CGCGCGATACTAAAACGTTCG
SEZ6L_NT586_1	SEZ6L	NT86	TAGGTCGGGTCGGATGTAGTG	TACGGGACGTTACTCGCCGGT	ACGTAGGGCTCGGGCCAGTTT	TACGGGCGTGAAATGCGCGCT
RCVRN_NT587_1	RCVRN	NT87	AAGGAGTACGTCATCGCCCTG	CGAACGATATACGTCCACGCG	GCAGCTTCGATTCCAACCTCG	TACGGGACGTTACTCGCCGGT
COL10A1_NT588_1	COL10A1	NT88	CCGGGAGAAATGGGACCAATT	GTGCACGCGTCGTCGATATGT	CAGGGGGTCCAGTCAGACCTG	CGAACGATATACGTCCACGCG
GJC2_NT589_1	GJC2	NT89	AGTAGGGCGCGACACGAAGCA	CGATCGACACTTGCGACGCTG	TGGTCATCTCCACGCCCTCGG	GTGCACGCGTCGTCGATATGT
SRMS_NT590_1	SRMS	NT90	GCGGGGTCAGTCGGACCCAGG	CCGCGTCGCCGTATTGTTAGT	GCACGCAGGCTTTCGGGCCAG	CGATCGACACTTGCGACGCTG
ZNF491_NT591_1	ZNF491	NT91	GGAAGACATGCTGAACAAGAA	ATTCGAACGCGACCCGAGCGG	ATGGGATATTCATCCTTTAAT	CCGCGTCGCCGTATTGTTAGT
CFD_NT592_1	CFD	NT92	CCGGTGCCACGTCGCGGTCCA	ATATCGGTTAGCCGTCCGACC	GGTGCAGCTGAACGGCGCGCA	ATTCGAACGCGACCCGAGCGG
POM121C_NT593_1	POM121C	NT93	CCAACAGAGAAGAAGAGCTGT	ATCCGTCCGCGGATTAGCGTA	CACGGCTCCACCCAAGAGTGA	ATATCGGTTAGCCGTCCGACC
NEGR1_NT594_1	NEGR1	NT94	GCGGGAGGTGATAAGTGGTCA	AACGCTATACTAGCGCGGACC	CTACCTAAGCACCGCCGTGTC	ATCCGTCCGCGGATTAGCGTA
ZNF627_NT595_1	ZNF627	NT95	TAAGGTACACCTCCCCTATGC	ACGAACGTCCTAACGGCGCAG	GTATACATGAAAGAAGTCACA	AACGCTATACTAGCGCGGACC
NTF3_NT596_1	NTF3	NT96	TCGCTTATCTCCGTGGCATCC	TCGGATACCAGTCCGTCGAGA	CGCCGTGATGTTCTGTTCGCC	ACGAACGTCCTAACGGCGCAG
OR52M1_NT597_1	OR52M1	NT97	GGTATAGTGGAAGTAGACAGA	TCGGACGAGTACCGTTCACAC	AGTGAGCACCATGCTATGACG	TCGGATACCAGTCCGTCGAGA
WTIP_NT598_1	WTIP	NT98	CCTACCACACGAGTCGCAGGT	TGTCGTAACCGATTAGGCGAA	GGGCCGCCTTCGGTGGGCAGC	TCGGACGAGTACCGTTCACAC
TAS2R8_NT599_1	TAS2R8	NT99	GTTATCGCCAGAATTTGTTTG	GCGCAATACTCGATACCGGCA	TGAAGATAGCCAGTTCCTCTC	TGTCGTAACCGATTAGGCGAA
ARL5C_NT600_1	ARL5C	NT100	TATAGCTCCTCCCGAGTGGTC	CTACGCGGGTCTTAATACGGG	TCAGGTCTCACTATGTCCCAC	GCGCAATACTCGATACCGGCA
CPXM2_NT601_1	CPXM2	NT101	TGACGGAGCGTGGTGCGCGGG	CGCTACCGCGCAAGTATTAAC	GGGCCAAGTACTCCTGACACA	CTACGCGGGTCTTAATACGGG
HHIP_NT602_1	HHIP	NT102	GCAGTCCTCTTTCATCTCCTC	CGTCGACGATAGCTAGGGTCG	ATATCATCCAGTGTAATCATC	CGCTACCGCGCAAGTATTAAC
SEMA4F_NT603_1	SEMA4F	NT103	ATGCGCTCGTATGAGTCAAAT	CTAGTATAGCGCGAACGATGG	GCACTGTCCGAATGTCTTGTG	CGTCGACGATAGCTAGGGTCG
PRICKLE3_NT604_1	PRICKLE3	NT104	GCCGACACATGATGCGTTCCA	TTCGGCTATAGACCGCGTTCG	CCGGTGACCATCACTGGGGCC	CTAGTATAGCGCGAACGATGG
TMEM233_NT605_1	TMEM233	NT105	GCCCTGCGTACCCCATCAACA	GACTACGTAGCGTCACGACCC	GAGGCCAACACTGAAGATGAC	TTCGGCTATAGACCGCGTTCG
HLA-DQA2_NT606_1	HLA-DQA2	NT106	CTAAACATAGGCAACTGCCAG	CGCTAGACGATCGTACAAGCT	TGATGAGACAGTCCAACTCTA	GACTACGTAGCGTCACGACCC
AMIGO2_NT607_1	AMIGO2	NT107	GTATCGTAGGCACTTTAGCTC	TACGACCGTACCCTTCGACAG	CAAACGATACTGGAATCCACT	CGCTAGACGATCGTACAAGCT
IRX3_NT608_1	IRX3	NT108	GAGAACTTAGACGGCGCGGCC	GGCGTACCAGTATACGGGTCG	AGTTCGGGGACCCGTCCCGTC	TACGACCGTACCCTTCGACAG
CRAT_NT609_1	CRAT	NT109	CGTGCGCTCCATCCAGAAGAG	ATTCCGGCGGACGCACGATAT	AAGGCACACCAGGATGCACTG	GGCGTACCAGTATACGGGTCG
GPRC5C_NT610_1	GPRC5C	NT110	TGTGTGGTGAAGCCCGACTTC	CTCTAGCGCGATTCATCGGTC	TGCAGGACACCAAGAAACGGA	ATTCCGGCGGACGCACGATAT
SIGLEC5_NT611_1	SIGLEC5	NT111	TACCTATGCCGTTCCTGAAGA	TAAGCGTCCGAACTCGTTGCT	CGGGACGGGGAGATCCCATAC	CTCTAGCGCGATTCATCGGTC
SLC37A2_NT612_1	SLC37A2	NT112	CTAGGGGGCGTGGACAACGCC	TTCGCGACTTAGTGTTCGCTA	CTAGACCCAGAAGATGTGGAC	TAAGCGTCCGAACTCGTTGCT
CD1C_NT613_1	CD1C	NT113	ACTCGGGAGATTCAAGACCAT	TAGCCGCGTTCATATCTCGTG	CCTGCATCCAGGAGACCCAAG	TTCGCGACTTAGTGTTCGCTA
IL17C_NT614_1	IL17C	NT114	TGTGGATAGCGGTCCTCATCC	GGTCGTTCGACGTCGCGTTTA	GAGGCAGACACCCACCAGCGC	TAGCCGCGTTCATATCTCGTG
CIDEB_NT615_1	CIDEB	NT115	GGATGGTCCGCTTGTGATCAC	CGATTCAACCGCGGCGTATCC	GGCTGCCAAAGAGGTCTCGAG	GGTCGTTCGACGTCGCGTTTA
ZNF569_NT616_1	ZNF569	NT116	TCATTACCCCCTTTAAGTGTA	TTCGCGGATGCCGAACGTATA	ACCTGTATGAATTCTAACATG	CGATTCAACCGCGGCGTATCC
ZNF585A_NT617_1	ZNF585A	NT117	TGGGACCATAATCAATGTAGA	CGGATAGCCTTATACGCGCTG	TAAGAGAAGCCTTTCCCACAC	TTCGCGGATGCCGAACGTATA
ZNF774_NT618_1	ZNF774	NT118	CTCCCCAACTAAGAGTATGAG	CGCGTATAATCATGACGCGGG	ATCACTCACCAGAGGACCCAC	CGGATAGCCTTATACGCGCTG
LHB_NT619_1	LHB	NT119	ACGGTGATGCACACTGGGCAG	CGACGCGCGTGTAACCTAGAG	GCTTCGGCCATGGTGCCACCC	CGCGTATAATCATGACGCGGG
OR51I2_NT620_1	OR51I2	NT120	GAGCAGCTGCACCTAAACCCA	AACGGATTCAATCGGCGCGTG	ACTCGCACAGCCTGCAGGATC	CGACGCGCGTGTAACCTAGAG
ZNF620_NT621_1	ZNF620	NT121	TGATAGGGGATGAGGCCAGAA	TGATACGACGTCGCGGCGCTT	CCAGGGATCGAGGCCCCATGG	AACGGATTCAATCGGCGCGTG
IFITM3_NT622_1	IFITM3	NT122	CTGGGGCCATACGCACCTTCA	ACGATTAACTGCGGCGTACCG	CAGGCAGCAGGGGTTCATGAA	TGATACGACGTCGCGGCGCTT
KLK13_NT623_1	KLK13	NT123	CCTAGGCAAGCACGCCCTAGG	CCGATACGGCCCGCTATTGTC	CCACAACAACCGCCTAACCCC	ACGATTAACTGCGGCGTACCG
ZNF777_NT624_1	ZNF777	NT124	ACTGCGGGGTTTCCTAGCTGC	CGCGCGTTCAATAGTTCGCAA	ATTTGTCCCCGTCCTGCCTTC	CCGATACGGCCCGCTATTGTC
CCL24_NT625_1	CCL24	NT125	CTGAGAACCGAGTGGTCAGCT	CGTAACGGCACGCTTAAGGTC	TAGGCTCTGTGGTCATCCCCT	CGCGCGTTCAATAGTTCGCAA
KCNC4_NT626_1	KCNC4	NT126	ATATCGACCGCAACGTGACAG	ACGACACCGTCGCCGAATGGT	GGGGCAGCACACGATGCGCAC	CGTAACGGCACGCTTAAGGTC
TMTC2_NT627_1	TMTC2	NT127	TGAAGCTGAAAGCGCCTATAG	TAACACGCGCGGTCGAATTGA	GATGCAAAGCTGGACTTAGTC	ACGACACCGTCGCCGAATGGT
OR51L1_NT628_1	OR51L1	NT128	GTAGCATTTATGGGTAATGTT	GCGACGCGTAAACGTTGCAAC	GTTGCTATCTGCCATCCACTG	TAACACGCGCGGTCGAATTGA
MICAL1_NT629_1	MICAL1	NT129	TACGGGCGCTTCTGCACCGGC	ATGACGCGAGCGACGATCTCC	ACGAGCATGATGCGGGCAGAG	GCGACGCGTAAACGTTGCAAC
SPATA31D1_NT630_1	SPATA31D1	NT130	ACAGGCTCTATGAGGTTGGCC	GTCGATATCCCACGTACGGCA	GCTCTGAGGACGTAGCAATGA	ATGACGCGAGCGACGATCTCC
IQCF2_NT631_1	IQCF2	NT131	ATTCTGATGACAGACCAAAGG	CGGCGTACTAGGTCGGAAACT	GAATAAGAACAAAAGCAGCTG	GTCGATATCCCACGTACGGCA
PADI4_NT632_1	PADI4	NT132	GCTATGTAACTCGAGGGCCCC	GACGATATCGGGCGAAGCGCT	AAGACAGCGTGGTCTTCCGCG	CGGCGTACTAGGTCGGAAACT
TEC_NT633_1	TEC	NT133	GGTTGTTCATGATGCTAACAC	GGTCGACATCGATACCCGAAG	ACAGCTCACTTACCTGCTGCA	GACGATATCGGGCGAAGCGCT
GRIK5_NT634_1	GRIK5	NT134	ACGCCGTGCACGTGGTGGTGA	CGATCGAACGGTCATCCGACC	CACGCAGTGTGTCAGATCTTA	GGTCGACATCGATACCCGAAG
NPSR1_NT635_1	NPSR1	NT135	ACTGGAGACTTCACGGCACCT	ACTACCGCGGCGGTGTTACGT	AGTGGGACCGGGCAGACGCTG	CGATCGAACGGTCATCCGACC
ITGA9_NT636_1	ITGA9	NT136	GTCAGTCCATATCGGGAGGCA	GACGATAACGGTTGGTACGAA	AGAGCTGACCGAAGATCAGGC	ACTACCGCGGCGGTGTTACGT
FAM171A2_NT637_1	FAM171A2	NT137	CACCAGTGCCATTGCGCACCC	TACGATCACAATCGGTCGGAC	GATGTCCTGGATGCCCGACGT	GACGATAACGGTTGGTACGAA
DUSP3_NT638_1	DUSP3	NT138	TACAAGGACTCCGGCATCACA	ATACGCGAGTAACGCTCGTGG	GCATTGGTGTTGACGTGCATG	TACGATCACAATCGGTCGGAC
SP100_NT639_1	SP100	NT139	GGTACAACCCCACCTGAAAAT	GCGCGCATTCGAGCATAATTG	AGAATCCAGTGAGGAGGAGGC	ATACGCGAGTAACGCTCGTGG
CCRL2_NT640_1	CCRL2	NT140	TAAACCTCAGATGGAAGACCA	GCGGCGTTAAGTTGCGCTAAG	CCAGGATAAGCACAACCAGGA	GCGCGCATTCGAGCATAATTG
AZU1_NT641_1	AZU1	NT141	GACATCGTTGGCGGCCGGAAG	ACGCACGCGGAATCGTAGTAC	CGTTCCTGGCCTCCATTCAGA	GCGGCGTTAAGTTGCGCTAAG
ZNF416_NT642_1	ZNF416	NT142	GCTTCTCATAGTTAGCAATAG	CTACGCTCGTGGGTAGTCGAT	AGTTTGTTGGCATGGGATGGA	ACGCACGCGGAATCGTAGTAC
TSSK2_NT643_1	TSSK2	NT143	CATCGTAGGCATCAATCTTGG	CGGTAACTTTCGGTCGGCGAG	TTGGAGCGCGGGAAGTCCACA	CTACGCTCGTGGGTAGTCGAT
SLC27A4_NT644_1	SLC27A4	NT144	CCTCTACCGTTCGGCGCCACC	TAGGCCCGCCCGTTCGAATGA	GCATGGCACTAGGCAATGGCC	CGGTAACTTTCGGTCGGCGAG
ZNF570_NT645_1	ZNF570	NT145	AGGCTGGGAGCCTATATGTGA	CACGTCGTCGGTAAATGCGGA	TACACAAAAGATAATCCCCAA	TAGGCCCGCCCGTTCGAATGA
HOXD4_NT646_1	HOXD4	NT146	GTCTCGCAGTGAACCCCAACT	ATATTTACGACGCGCGGCAAT	AGTGCCGTCCCGGAGGGCGGC	CACGTCGTCGGTAAATGCGGA
DEFA5_NT647_1	DEFA5	NT147	GCAATAGCAGGTGGCTCTTGC	ATATAGGGCGTCGCGAGTACG	CTGGAGTGACTCAGCCTGGGC	ATATTTACGACGCGCGGCAAT
BTN3A3_NT648_1	BTN3A3	NT148	GGGCAATTTATCCTTCTACAG	TACGGTCCGTAGGTTCTCGAC	ACAGCCAAGGACACAGTAACG	ATATAGGGCGTCGCGAGTACG
HLA-DOB_NT649_1	HLA-DOB	NT149	AGGCAAAGGCTGACTGTTACT	ATCGACGCGGATAACTATCTT	ACTGCTCAGCATCTGGCTGCC	TACGGTCCGTAGGTTCTCGAC
SLFN13_NT650_1	SLFN13	NT150	AACTCTATGGATGGAGACTCA	CGCGTGGTTTACTAGCGCACG	CATCTGAATCACTCCTCCTCC	ATCGACGCGGATAACTATCTT
MAN2A2_NT651_1	MAN2A2	NT151	ACCCTCCTGACGGAAGCTCGG	GCTATTCGACGCGGACTAAGA	AAGGGCAGTTGATGCGCCCAC	CGCGTGGTTTACTAGCGCACG
CYP1B1_NT652_1	CYP1B1	NT152	GTGTGGTGTCCGGCGGCCGCA	GCGTCCGTCGATAGGGTAGGT	TCGACCCGAGGCCGCTGACCG	GCTATTCGACGCGGACTAAGA
ZNF10_NT653_1	ZNF10	NT153	ATAAACGTGACTCACATACTA	GTGGCGCGCATCGGACATAGC	GTTTGCAAGAACTCACACAGG	GCGTCCGTCGATAGGGTAGGT
FAM131B_NT654_1	FAM131B	NT154	AGCGAAACTCTAACGCCTATG	ACACCGTCGGCTATCGTCCAT	CTGGGACACGTAAGAGTGAGG	GTGGCGCGCATCGGACATAGC
ZNF670_NT655_1	ZNF670	NT155	TCTGGACATTCCTCACACTCA	ACGGTCGTAGACGTACCGTCT	GAAGTCATCTTGGATATTCTG	ACACCGTCGGCTATCGTCCAT
SULT1E1_NT656_1	SULT1E1	NT156	GGGTAGGTGGCAATGACAAGA	GTCGACTACGACGATAGACTG	TGCATTCCAGGAAAGGTATTC	ACGGTCGTAGACGTACCGTCT
SPIN3_NT657_1	SPIN3	NT157	ACTGTGTTAGAGGTTCATCTC	AATATACGTCGGCGAACGTGA	GAGACAGAGGAAGGTTCCAAA	GTCGACTACGACGATAGACTG
PLAAT4_NT658_1	PLAAT4	NT158	ACCTCTGCACTGTTGCTCAGG	AGATCGAAAATCGTCGGCGAT	TGACCAACCATCTCCTTCGCA	AATATACGTCGGCGAACGTGA
TCL1A_NT659_1	TCL1A	NT159	CGACGCAAGAGCACCCGTAAC	GTTATCGACCCGTCGTGAAAC	CGGGTGCTCTTGCGTCGGGAA	AGATCGAAAATCGTCGGCGAT
RAET1E_NT660_1	RAET1E	NT160	GTCAACGTGAAGCAGAACGGT	CGCTATTTGCGACCCGGTGCG	ATGATTAATTACTGTCCAGGT	GTTATCGACCCGTCGTGAAAC
MATN3_NT661_1	MATN3	NT161	CAGGGGCCGTACGCTACGAGA	CGTACTACGACGCTTTGTCCT	ACAGTGCTAGCATAGTTCACC	CGCTATTTGCGACCCGGTGCG
ANTXR2_NT662_1	ANTXR2	NT162	GTACAGCAACTTGCGGAGAGA	CGCCGAAAATCACGGCGATCG	AGGATCATTAATTGTCACAGC	CGTACTACGACGCTTTGTCCT
SYNDIG1L_NT663_1	SYNDIG1L	NT163	ACTCTCCGTTGAAGTGGCATC	TCGGTGCGAATTGTGGTCGAG	ATGGCCCCTATCCCTACCCGG	CGCCGAAAATCACGGCGATCG
SLAMF6_NT664_1	SLAMF6	NT164	CAGTGAACAGGACTACACCTG	ATGCGCGTACCGAACGGCGAT	GACTTACTTAATATCCTCAGA	TCGGTGCGAATTGTGGTCGAG
FAM110C_NT665_1	FAM110C	NT165	GTGCGAGGATCGGGCGCCGAC	TCCGTTCGGCACGCGCTAAAT	CCGGGCACTTGATCGCCCCCG	ATGCGCGTACCGAACGGCGAT
ZNF331_NT666_1	ZNF331	NT166	GATGGGGCTCAAGCCTCGTTA	GGTGTATCGCGCCGTTCGGGA	ATGTTGAGTAAGCTGATTGCC	TCCGTTCGGCACGCGCTAAAT
DSG2_NT667_1	DSG2	NT167	TGCGCGTAACTTCTACGTTGA	TCGGACGCGTAAGGTATCGCT	CTATAGAATCGTATCTCTGGA	GGTGTATCGCGCCGTTCGGGA
ZNF736_NT668_1	ZNF736	NT168	TCTCTGCTAAAAATGTCTTTA	ACGACGCACGACGACAGTCTC	ACAAGGGTTGAGGAGCAGGTA	TCGGACGCGTAAGGTATCGCT
RAMP2_NT669_1	RAMP2	NT169	GATAGGATCCATTTGATCCTT	TGGTGGTACGACCGATCGGCT	ACCTGGGCTTCCCCAATCCCT	ACGACGCACGACGACAGTCTC
TFF2_NT670_1	TFF2	NT170	AGGGAAGCCGCAGTTCGTCCT	CCAACGCGCGCTAAGGCGTAG	ACAATGGATGCTGTTTCGACT	TGGTGGTACGACCGATCGGCT
ART4_NT671_1	ART4	NT171	GCCTGGCTTAACCAAGGAAAA	GATCGTTAGTCGCGAATACCT	CCAGGACTCCACAGCAGTATG	CCAACGCGCGCTAAGGCGTAG
UPK3B_NT672_1	UPK3B	NT172	GTCTCAGCCCTGGGTGAGCCC	TACGGGCGTTCGGTGTCGTGA	GAAGGGCTGCTGGTGGCAGCC	GATCGTTAGTCGCGAATACCT
CALML6_NT673_1	CALML6	NT173	GTCGAACATCTCAAAGACTCC	TACGCGCTGACATCGATAGTT	AAAGACACGGAATGCCGCCCT	TACGGGCGTTCGGTGTCGTGA
ZNF189_NT674_1	ZNF189	NT174	TCCGCAAGGCCCATTTCATTC	CGTCCGGCGTTATAACGTATA	GTGTGAGCTCAACCCTTATTA	TACGCGCTGACATCGATAGTT
MYOZ2_NT675_1	MYOZ2	NT175	AGTATCAATCTAGAGCACAAA	AACCGTCGACTCGACCGCAGT	AGGAGGAATTTCCTTCAGTGG	CGTCCGGCGTTATAACGTATA
GDPD4_NT676_1	GDPD4	NT176	GTGGAGGGCGATGAAGATCAA	GTTGAACGGTCGTAAGCCGAG	CCTAGATCCTGATTCTGCTAG	AACCGTCGACTCGACCGCAGT
PARP2_NT677_1	PARP2	NT177	ACTCAACATAGACCAATCTCC	CGGTCTATCGACCGGGACGTC	GACTCCGTACTCCTCCACTAA	GTTGAACGGTCGTAAGCCGAG
TNFRSF10B_NT678_1	TNFRSF10B	NT178	AGAGCTCACAACGACCTGGGG	AGGTAACGGGTCGTATCGGGT	GGTGATCAGAGCAGACTCAGC	CGGTCTATCGACCGGGACGTC
ZFP3_NT679_1	ZFP3	NT179	GAGCAGGATGTGAAGAAGACA	TAGACCGCCGTCAATCCGCCT	TCAGGTGCCGTCGAAGGCTTG	AGGTAACGGGTCGTATCGGGT
KCNH5_NT680_1	KCNH5	NT180	TGCATGACGTCAGCTCGATGA	CGAATAGCGCGACCTTACATC	GATTGGCCAGCGATGGGTGTC	TAGACCGCCGTCAATCCGCCT
CAPN8_NT681_1	CAPN8	NT181	GCATCGGCTATGCCGTCTACC	GCTTGACCGATCCGTCGAACC	AGTGCAGCCGAAGCCGAAGCC	CGAATAGCGCGACCTTACATC
SIGLEC6_NT682_1	SIGLEC6	NT182	GTTGAAGTCCAAATGGATGAA	GTCGACTATCAAGCGCGCTGA	CTGGAAGGGGCTGATGTTCCA	GCTTGACCGATCCGTCGAACC
LBP_NT683_1	LBP	NT183	GTGGAAGCCCCTCGGGCAACA	TCGACGTTACGCGAAGTTATT	CAAGAATGACTTGCGCACCTT	GTCGACTATCAAGCGCGCTGA
ZNF565_NT684_1	ZNF565	NT184	GTCGTACATCAGAACTTATTC	CGTCTAGTATAGCACGCCGCG	AGAGCTGACTGGGAATGCGAA	TCGACGTTACGCGAAGTTATT
IL20_NT685_1	IL20	NT185	GGAAGCTGTGTGATCGCCACA	CGATAGACAATTGATCGCGCT	TAAATACCCTGTCCAGATAGA	CGTCTAGTATAGCACGCCGCG
COL9A2_NT686_1	COL9A2	NT186	CAAGGGACCCAAGGGCGAGCC	ACGCCTCGATGTATAGCGGCT	GGGCCTGTGATCCCCTGGGGT	CGATAGACAATTGATCGCGCT
ZNF709_NT687_1	ZNF709	NT187	AAGCTATCGAAGACATATGAT	GTAGCGAATTCCCGACGATCC	AGGGGAAAACTGGGAGGAGAA	ACGCCTCGATGTATAGCGGCT
FSHB_NT688_1	FSHB	NT188	AAGGAACTGGTATACGAAACA	AGTACCACCCGATTGCGCGCA	GTTGCTGGAAAGCAATCTGCT	GTAGCGAATTCCCGACGATCC
B3GAT2_NT689_1	B3GAT2	NT189	TAGATGCGAACCACCCGCAAG	CGACCAATAGAGCGGCGTTAC	CTGGCGCGGGCCGGGCTGCCC	AGTACCACCCGATTGCGCGCA
FXYD2_NT690_1	FXYD2	NT190	CCATAGTAGAACGGGTCCACG	CGAACGATTAAAGCGCGTTCA	GCTGGACTGGCCTTCATCGTG	CGACCAATAGAGCGGCGTTAC
POGLUT1_NT691_1	POGLUT1	NT191	CCGGTACAGTCTGTTCTTAGT	CGGATTACCCTACGTCGATGG	AAGGACCTACCTTACCAGATC	CGAACGATTAAAGCGCGTTCA
SCNN1D_NT692_1	SCNN1D	NT192	ACGGCCGTAACCACACGCCCT	ATGTAGGATACCGCCGACGAC	CCGTCACACAGGGTGACCAGC	CGGATTACCCTACGTCGATGG
HOXD10_NT693_1	HOXD10	NT193	CCGGTGGCGTAGGTCTGACTC	TATTCGACGGCCCGACATCGG	TTGCGCTTATCAGAATACATG	ATGTAGGATACCGCCGACGAC
NKX6-2_NT694_1	NKX6-2	NT194	CTACGCGCTGCAGGGTCCGGC	CCGATACGCGGTATATAGAAT	GGGCCCGCCAGGTACTTGGTC	TATTCGACGGCCCGACATCGG
DGUOK_NT695_1	DGUOK	NT195	GTGAGTAACTTCACAAACGTG	TTAGAGTAACGTCGAGCCGAA	GGTGCCAGCAGCCTGGATATT	CCGATACGCGGTATATAGAAT
SLAMF7_NT696_1	SLAMF7	NT196	GGTCACTATGATAGTGCCCCC	GCGCTCCGATAACATGCGAAG	CATGCAGCATGTCAGATTGGT	TTAGAGTAACGTCGAGCCGAA
ZNF699_NT697_1	ZNF699	NT197	CATGAAAACCAGGAGTCCTGT	GGATTGACGCGGAATTCGCAC	AAGAAGCATATGAAAACCCCC	GCGCTCCGATAACATGCGAAG
SPIB_NT698_1	SPIB	NT198	CCCGGCATATGCCCCGTACCC	AGCTAACGTATCGCCGACAGT	GTAGCAGAGCTGGGCAGCCTG	GGATTGACGCGGAATTCGCAC
CXCR4_NT699_1	CXCR4	NT199	ACTGGCATTGTGGGCAATGGA	AGTTTAGATAGCGCGCCGGCA	CGACTTCATCTTTGCCAACGT	AGCTAACGTATCGCCGACAGT
ZNF317_NT700_1	ZNF317	NT200	CCGTGAGTGTAGGGTATCAGG	GACCGACGTTAGATCGATCTA	TCACGTGCTCTTTGAGGTGGG	AGTTTAGATAGCGCGCCGGCA
ZNF630_NT701_1	ZNF630	NT201	GGTGGTCTCCCACATCTAAAT	TTGTCGCGAGTATCGGGCGTG	CTCGGAAAACACAGCTCATTA	GACCGACGTTAGATCGATCTA
ZNF34_NT702_1	ZNF34	NT202	ACCTGTGTACACGCTTATGGT	ATGGCGGATTCGGTCGCGTAC	CCACAGTAACTGCAATAATGC	TTGTCGCGAGTATCGGGCGTG
CTXN1_NT703_1	CTXN1	NT203	ATGGTGCGCTGCGTGCGCATC	CGTAGGGCGACCGTACTAACA	GCGTCCAGGCCCGCGCCCACC	ATGGCGGATTCGGTCGCGTAC
SLC24A4_NT704_1	SLC24A4	NT204	GACCCAGGACCCGACTACGGA	ACGCGAGTTGATCGCGCTTAT	TATGACGGTAGCTATGATGAC	CGTAGGGCGACCGTACTAACA
OR8H3_NT705_1	OR8H3	NT205	TCCTCATATACCTAATTACTA	CGAACTACGACGCTCGATCAA	GGCATAATAACTGTGTAGTGT	ACGCGAGTTGATCGCGCTTAT
CCN5_NT706_1	CCN5	NT206	CGATACAGGCGGCCGTTCACC	GCGTTAGACGACGTATCCGCT	ACGTCTGCGACGCCAGCCAGG	CGAACTACGACGCTCGATCAA
TBX21_NT707_1	TBX21	NT207	GCGGGTAGCGCGTAGTCCTCA	TACCGGTAGGCGGTTATCGTC	TACCCGGAGCCGGGCGCGCAG	GCGTTAGACGACGTATCCGCT
CYP2R1_NT708_1	CYP2R1	NT208	GCCATATCCAAAATATCGAAA	ACGCATGTCGGCCGCGTTAGT	CAAAAGGCAGGATGCCAATCC	TACCGGTAGGCGGTTATCGTC
GPR132_NT709_1	GPR132	NT209	GAAGGACACGTTGTTGCAGGT	GCTAAGGGTCGCGTTACGACA	GTGGCCGTGGTGTACGCGCTG	ACGCATGTCGGCCGCGTTAGT
ZNF230_NT710_1	ZNF230	NT210	TCTCTCAAGTGAACTCTCTGG	CGCGACTACGATTGGGTACGG	TGTCCTGTATGAATTATAGAT	GCTAAGGGTCGCGTTACGACA
OTOGL_NT711_1	OTOGL	NT211	TACGACTTACATGGGTACACA	AGTTATGTCGTCGCGGGCCGC	GAGCCTCGGTACACTGTATGG	CGCGACTACGATTGGGTACGG
MNDA_NT712_1	MNDA	NT212	TCTAGACAGGCAACGCCTTGG	CGATACTACGCGATAAGTCTG	TTGTGTCTGCCCAACACAGAA	AGTTATGTCGTCGCGGGCCGC
ZNF140_NT713_1	ZNF140	NT213	CCCAGCCAGGGTTCTTTCCCT	ACCGTACGGACCGTACTGTCT	ATGATCAAATACTGGGATGAG	CGATACTACGCGATAAGTCTG
IQCF3_NT714_1	IQCF3	NT214	GTGCTGGTGGAGGACGTTGGT	CGACGTTCGCAGACGTAATCT	GTGATGCAGTTGTGCAAGAAG	ACCGTACGGACCGTACTGTCT
RCN3_NT715_1	RCN3	NT215	TAGGCGGATCGTGGACCGCAT	TGGTCCGTAACGAGCGTAGGT	CTGGGACGGGAAGTGGCCAAG	CGACGTTCGCAGACGTAATCT
GALR3_NT716_1	GALR3	NT216	TCGGCGCCCTACCTCAGCTAC	TCGTATGTCACGCATCGCGCC	ATCCTCAACCTGGCGGTGGCT	TGGTCCGTAACGAGCGTAGGT
ZNF571_NT717_1	ZNF571	NT217	GAGGGTCAAGAAGCAAGTCAG	GATACGAGACCGCTCGTTAGC	TCGGATAATTCCTACCAAGGA	TCGTATGTCACGCATCGCGCC
IFNGR2_NT718_1	IFNGR2	NT218	AATGTCACTCTACGCCTTCGA	ACCGGCGTTTATGTCGCGTGG	AAACAGGTCAAAGGCCCTTTC	GATACGAGACCGCTCGTTAGC
PEAR1_NT719_1	PEAR1	NT219	CCGGCCAACGGCGCATGTCTG	GTACGTCGTTAGTCATCCGAT	GGTGCCACACAACGGCCATGG	ACCGGCGTTTATGTCGCGTGG
ZNF527_NT720_1	ZNF527	NT220	AGGGGTATGCTTCTCCCAGAA	GATGTCAATTCGCGACGACAC	AAAGCTCTTAAGTTTCCACTC	GTACGTCGTTAGTCATCCGAT
SPRED2_NT721_1	SPRED2	NT221	CCGGACGACGACGAGGAGATC	GTCGGCGCGCTGCTTAGTATC	TCACTGGAAGGTCGATAATAG	GATGTCAATTCGCGACGACAC
ZNF432_NT722_1	ZNF432	NT222	GTCAACCAGAACAAAAGCTGT	GGCGATTATGCGAGCCCGTAT	CCAGGAAGAGTAATCTTATTG	GTCGGCGCGCTGCTTAGTATC
ZXDB_NT723_1	ZXDB	NT223	CGCCCTCGTGAAAGATTTCCC	GACGCGTCGAGCAGTTACGTT	GCGGGGCCCACTGCGCTAGGC	GGCGATTATGCGAGCCCGTAT
ZNF551_NT724_1	ZNF551	NT224	TAAGGGCAATACACCCACCCA	TGAGTACGCGACTTCGCCGAT	CATGTGCAAAGTTCTCCAGCA	GACGCGTCGAGCAGTTACGTT
TYR_NT725_1	TYR	NT225	CAGGATTACGCCGTAAAGGTC	CGGCGTAACATAGGCGATAAG	AGATCCCCCAAGCAGTGCATC	TGAGTACGCGACTTCGCCGAT
FAM20B_NT726_1	FAM20B	NT226	CAGGTATAGCCGAGACCATGT	CGGATCTATTGAACGCGACTG	ACAGCATCACAGTAGCTCTCA	CGGCGTAACATAGGCGATAAG
SLC49A3_NT727_1	SLC49A3	NT227	TGCTCGCGATCAGCCTGCTCA	TATGCCGAATCGCGTGTAGTC	ACGAGGTAGACCAGTGACAGC	CGGATCTATTGAACGCGACTG
TLR8_NT728_1	TLR8	NT228	AACGTCATATCCGGAAACGAC	ATTAAGCGCGGTACGAACTGG	AGCGGGAACTGTCCGAGGTGC	TATGCCGAATCGCGTGTAGTC
ZNF2_NT729_1	ZNF2	NT229	GTCTGAAGCATCGTGAATCTC	TGGACGCCGTATAGTGTCGCT	TTACGAGTCTCCCCTGAAGGG	ATTAAGCGCGGTACGAACTGG
SLFN14_NT730_1	SLFN14	NT230	TATCGGAGAGATGTGACTTCT	GCGCGCAATCGCGCCCTAATG	AACTTGCTCATAATGGAGCAG	TGGACGCCGTATAGTGTCGCT
GAGE2E_NT731_1	GAGE2E	NT231	GGAGGCTGTACATAGCGCCTT	CGTAACACTAAATCGTCGGAC	ACGTCAGGATCCTGCAGCTGC	GCGCGCAATCGCGCCCTAATG
SPDYE4_NT732_1	SPDYE4	NT232	GGGGTATCCTCCTACCAAGGA	TTCGCGGGCGAATCTAGGCTG	ACGAGAAGAGGCCGGCACGGC	CGTAACACTAAATCGTCGGAC
KIF5C_NT733_1	KIF5C	NT233	GCTTCGTCAAGAACAGCTCCC	TGAATTATCGATCGCGATCAT	TGGGCCAGCTCGTCTGTCAGC	TTCGCGGGCGAATCTAGGCTG
ZNF845_NT734_1	ZNF845	NT234	GGAGCGAAACAATATAAATGT	GTCGATCGCAGTATGACGTAG	CGACTAAAGGTCCTGCTGCAT	TGAATTATCGATCGCGATCAT
GOLGA6L6_NT735_1	GOLGA6L6	NT235	ATACCATACGAATCCTTACAT	GTCAAGGTCGCAACGCGTATC	TGTGTAGCGACAGCAGAGAGA	GTCGATCGCAGTATGACGTAG
CXCL6_NT736_1	CXCL6	NT236	CGCGTTACGCTGAGAGTAAAC	CGCGCCCACGAGTTACGAAGG	GTAAACTGCAGGTGTTCCCCG	GTCAAGGTCGCAACGCGTATC
TSPAN8_NT737_1	TSPAN8	NT237	ACTTTCCCCTGTGGCGCTCAA	GACCGGGAAATCGATCGACAT	GTTCTGAAGATGTAGGCTCTA	CGCGCCCACGAGTTACGAAGG
SPANXN3_NT738_1	SPANXN3	NT238	CCAGATGCAAGAGGTACCAAA	AAGATAATGCGCGTTCGCGGA	GATAAGTCTACGCCTTCGTCC	GACCGGGAAATCGATCGACAT
CARD17_NT739_1	CARD17	NT239	GGAAAGGGGCTCCAGCATGCC	CGGACTCGTGTCGTTACGACC	TTGTACCTTCGCCCACTGAAC	AAGATAATGCGCGTTCGCGGA
ZNF91_NT740_1	ZNF91	NT240	GCAAGGGTTGAAGAATGGCTA	GCGATCCGCGATATTCCACGG	CTTGCTCCAGATAAGTAATCA	CGGACTCGTGTCGTTACGACC
TSPAN2_NT741_1	TSPAN2	NT241	TGGCACCTCCGAACCGAAACC	CGGCGTCATACGTGTAGTAAG	CCCCCTCGCCCCACTTACTGA	GCGATCCGCGATATTCCACGG
ZNF771_NT742_1	ZNF771	NT242	GCGCAGAGCTCCAACTACGCA	GCGGCACTTCGTAACGATCTC	GTCAGCGCCGACTTCTGTGAG	CGGCGTCATACGTGTAGTAAG
ZBTB3_NT743_1	ZBTB3	NT243	TGTATGCTGGCCAGCTGACCC	CGCTAATGCGAGCCCGATAGG	TGACTGCACCGTGATGGTGGG	GCGGCACTTCGTAACGATCTC
ZBTB7B_NT744_1	ZBTB7B	NT244	AAGGAGGGCGCCTAGTGCCTC	TCGGCGGAACGCGGCATATGT	CGTGTGTCATCGCTGCTTGCA	CGCTAATGCGAGCCCGATAGG
DENND2C_NT745_1	DENND2C	NT245	CGAGCTGGTGAAGTTGCAAAC	AGTCGCGATTGGATCGGTCAC	GTATGAACTATCCAGAACTCT	TCGGCGGAACGCGGCATATGT
DEPDC1B_NT746_1	DEPDC1B	NT246	GTGCTAAGATGCCGTTACGGA	ACGGTCGTCTTTAATCGGGAA	GCAGCTGGACCGTTTGTTTGC	AGTCGCGATTGGATCGGTCAC
CLCA2_NT747_1	CLCA2	NT247	GTCCATCAGGATCAAATAATA	TAGACTCGACCGAGGCGTAGA	GTGCTGGATGTGTCCAGCAAG	ACGGTCGTCTTTAATCGGGAA
ZNF823_NT748_1	ZNF823	NT248	GAACTGAACTAGGACAATCAA	GTCCGGTCGCGCTAGCAATTA	GGTGGGGGGCCTTTCATGTGT	TAGACTCGACCGAGGCGTAGA
LMTK2_NT749_1	LMTK2	NT249	CACGGGCACTAGCGTAGCAAG	ATTCGGATCCGACGACGAGCC	ACAATGCCGCACAGCCGTATT	GTCCGGTCGCGCTAGCAATTA
CYP4V2_NT750_1	CYP4V2	NT250	TAGGGGCACGATACAACTGCA	TCGACGCGACAATTACGCTGG	GAACCATGGCTTGGCCTAGGA	ATTCGGATCCGACGACGAGCC
ZNF791_NT751_1	ZNF791	NT1	TACGAGTACATGAAAGAATTC	ATAGTAACGCGAGCGACGTCG	AGTACACGTGAGAGTGCATAC	TCGACGCGACAATTACGCTGG
IL1RL1_NT752_1	IL1RL1	NT2	TCTGATCCAGATACTGTTGAA	GTTCCGTTTATCACGCGCGCC	ATTAAGCTGCCACAGGACGGC	ATAGTAACGCGAGCGACGTCG
ZSCAN26_NT753_1	ZSCAN26	NT3	CAAGTAGAGTAGTGATCCTCC	GCCGAATCGGTATGCGGACGA	AGTCTTACAGGACATAAGAAA	GTTCCGTTTATCACGCGCGCC
LRIT2_NT754_1	LRIT2	NT4	GTGCCACCCCTCTCCTGAGGG	TTCGTATTGTCGCGTCGCAAG	TGAACTGGCCAGCCTACCAGA	GCCGAATCGGTATGCGGACGA
ANKRD13C_NT755_1	ANKRD13C	NT5	AATGGGGATGCGGCGCCCTCT	CGATACGCGGACACTTTCGAG	TCCGTGACTGCCAACTCCCAG	TTCGTATTGTCGCGTCGCAAG
ZNF696_NT756_1	ZNF696	NT6	AAGTGCTCCTCGGACGCGGCA	CACCCGATTAGCGCTCGACAT	GCGGCGTCCGACCTCTGGCCG	CGATACGCGGACACTTTCGAG
RGS5_NT757_1	RGS5	NT7	CTCACTGAATTCAGACTTCAG	CGGATATGCGACGGGCGAACG	CCTGGACAAACTCCTGCAGAA	CACCCGATTAGCGCTCGACAT
NPIPB12_NT758_1	NPIPB12	NT8	CAACAGAGCCATACCTTCCTG	GTAACGATATCCGAGCGCGGA	ACGGGTCCAGCGTCTACTCAC	CGGATATGCGACGGGCGAACG
LGI3_NT759_1	LGI3	NT9	CACTGATTGGAGACAACGCCT	GGATGCGCCGCGTACCGTAGG	GAGGACTCAAGTCCTTGACTC	GTAACGATATCCGAGCGCGGA
MPZL2_NT760_1	MPZL2	NT10	GTCCTCTAGACGGGGGACCTG	TCGATACGCCTCCCGTCGTTC	GACGACAATGGGACATACACC	GGATGCGCCGCGTACCGTAGG
DIPK1B_NT761_1	DIPK1B	NT11	CAATGACCACCTGGCAGACAT	GGCGATATCGCTCGGGTTAGT	CATCCTTGTCCCGCCAGAGCC	TCGATACGCCTCCCGTCGTTC
TM4SF4_NT762_1	TM4SF4	NT12	CCTACTCACCAAGACACCGCT	CGCGCGATAAATGAAGCGTGG	CAAGAATCCAACCACAGCAAA	GGCGATATCGCTCGGGTTAGT
IGFL1_NT763_1	IGFL1	NT13	ACACGTCTGGGTCCTGGCCAA	TTGAGCGCCGCTATACGAAGT	CTTGGCCAGGACCCAGACGTG	CGCGCGATAAATGAAGCGTGG
FAM122B_NT764_1	FAM122B	NT14	CAACCTTACACACTTAGAACT	GTCAAGGCGCACGATCGATAT	ATCAAAGCAGGAGAAGTCAGA	TTGAGCGCCGCTATACGAAGT
FLI1_NT765_1	FLI1	NT15	CCTGCGGGGACGATGACTCTC	CTACGCGCGGGCGACTATAAT	ACTGCTGGCCTATAATACAAC	GTCAAGGCGCACGATCGATAT
IFI27L2_NT766_1	IFI27L2	NT16	CCCACGGACTGCAGAGTAGCC	CCGACCGTATCAAGCCGATTC	GCAGCAGCCATTGCCAACGGG	CTACGCGCGGGCGACTATAAT
BTNL9_NT767_1	BTNL9	NT17	CAGACGTGTTCGTACCCGGAG	CGCCTAGTATGTTCGACGGAA	GGAACGCCGGCATCTGCCTGC	CCGACCGTATCAAGCCGATTC
RHBDL2_NT768_1	RHBDL2	NT18	ACTATCATTGCTTACCCAGCA	GCGATAGATCGATCTACGCAT	AGGAGGAGTCTATGCTCTGAT	CGCCTAGTATGTTCGACGGAA
OTOP1_NT769_1	OTOP1	NT19	GAGTGATCCACTCGGTGTTCA	ATAGGTACGCCACGACCGGTA	TGTGGGACGCTGGCGCGCACA	GCGATAGATCGATCTACGCAT
IL1F10_NT770_1	IL1F10	NT20	TAACAGAGGCTTGGCCCGCAC	GGTAACCTCGCGCGTATAAAT	TACAGTTCCTCAATGTTCACA	ATAGGTACGCCACGACCGGTA
FSCN2_NT771_1	FSCN2	NT21	CGGAGCCGACGGTACTGCCTC	CGATCGCGTACTTGTATGGTT	AGGTCGCGTGTTTCGGCCGGC	GGTAACCTCGCGCGTATAAAT
SLC44A3_NT772_1	SLC44A3	NT22	ATTGGCCTCATCTGGACTAGT	ACGGGTACTCGATAGCGGAAA	AGGGTCATGTCCTGCCCTGAA	CGATCGCGTACTTGTATGGTT
STEAP3_NT773_1	STEAP3	NT23	GGGAGCACTACTCTTCACTGT	GGTCGTTTATACTACGTCGGT	CGTGGTCAACACCACACTGCC	ACGGGTACTCGATAGCGGAAA
GREM2_NT774_1	GREM2	NT24	ACGTGCCGCGGGATGTAGAAG	CCGAGCGTGACGTTACGTACG	TCAAGAGTGACTGGTGCAAGA	GGTCGTTTATACTACGTCGGT
BEX4_NT775_1	BEX4	NT25	CCCGTTGAGATTGTTTGCCGC	GTGTGCTTCGTCGACGCGTTG	TTGTGCTCAATATGCCTATTA	CCGAGCGTGACGTTACGTACG
PHLDA2_NT776_1	PHLDA2	NT26	TGGAAATCGATGAGCGCCAGC	GCACGTCGAACGGCGGTTAGG	GAGAAGCGCAGCGACAGCCTC	GTGTGCTTCGTCGACGCGTTG
ZNF234_NT777_1	ZNF234	NT27	TCGGTTCCCCAGACAAGGTGA	TCGATCCGGCCGGACTAATCT	TCCGATGGGCCTGAAATTGTG	GCACGTCGAACGGCGGTTAGG
ZNF766_NT778_1	ZNF766	NT28	TGCGAGGCCTGACTTGTCCCT	TCGGTCGACGGAACCGTGTAA	ATCATGGAGATAATACTCAGG	TCGATCCGGCCGGACTAATCT
CALY_NT779_1	CALY	NT29	GTACATCTCCAGGGTCAGCGG	TTACGCGCCCTATCGGTCGGC	ATGGCGCTACTGGGCTGCGTG	TCGGTCGACGGAACCGTGTAA
ZNF3_NT780_1	ZNF3	NT30	GGAGCGCAGCCGCCAACATCT	ATAAATCGGTAACGTCGCGCA	AGACTGACTTCTCGTTCATAG	TTACGCGCCCTATCGGTCGGC
ZNF157_NT781_1	ZNF157	NT31	ACCCGACAGGAGTGGCACAGA	TTATTACGCTCGCGCCCGGGA	CCATTAACAGGCCTCTGCGTG	ATAAATCGGTAACGTCGCGCA
ZNF354B_NT782_1	ZNF354B	NT32	TCTTCATATATGCAGGATCTT	GCGTCGTTAAGATACCGCCGG	CCTAGAGAGGAGACACCAGAA	TTATTACGCTCGCGCCCGGGA
ZNF404_NT783_1	ZNF404	NT33	AGAACTGACCCACAGTACACA	CGTCGCGCCGTTATGCTATGA	GACGTCATTCTCACCTTACAG	GCGTCGTTAAGATACCGCCGG
MRC1_NT784_1	MRC1	NT34	TCTGGTAGGAAACGCTGGTCA	CCGGTAACTAGCGCACGTAAG	GGTTCGGGAGTCGTCGTGGGC	CGTCGCGCCGTTATGCTATGA
FCRL6_NT785_1	FCRL6	NT35	CCAGTGAAGTCAGAACAGGAT	TCGTAGGCGCCCGAACTTAAC	CCAGCTCCTGTATCCCGTCCT	CCGGTAACTAGCGCACGTAAG
REG3G_NT786_1	REG3G	NT36	CCAGAGGGCCGCTTCTGGCAA	TGACGCATACGACTCGGCGCC	ACGGATCAGCTGTCCCAAAGG	TCGTAGGCGCCCGAACTTAAC
ZNF283_NT787_1	ZNF283	NT37	ATTGCGGATCAAGTCTTATTC	GCGTAACCTCAACGTAGCGGA	ATAGCTGATTATCATTTGACT	TGACGCATACGACTCGGCGCC
CASTOR2_NT788_1	CASTOR2	NT38	ACCATCCTGCGGGTCGTCAAT	CGAAACGGCGAATTCCGGTGG	CAGTCCAGAGGCCAGTCATCC	GCGTAACCTCAACGTAGCGGA
CCR5_NT789_1	CCR5	NT39	AAAGTCCCACTGGGCGGCAGC	CGCCCGGTTACGACGAAAGAG	TACATCGGAGCCCTGCCAAAA	CGAAACGGCGAATTCCGGTGG
ZNF554_NT790_1	ZNF554	NT40	GCTCAAAAGCCCCTGGGGGTC	CGTAGGACGTCGGAGACCGGA	CCTGTGATAAAACAAGGGCTG	CGCCCGGTTACGACGAAAGAG
GFRA2_NT791_1	GFRA2	NT41	CATGCCAATTGTCGAGCCTCC	AGTCAACCTACGCGCGTTGCT	ACGGCTGGCGCCCCCCAGTGG	CGTAGGACGTCGGAGACCGGA
ZNF251_NT792_1	ZNF251	NT42	ACTCTCATCTTACTGAACACG	CGCCCTAACGATATCGGCACC	AGGGATAATGCACAGGCCGCT	AGTCAACCTACGCGCGTTGCT
ZNF274_NT793_1	ZNF274	NT43	GTTATAAGGACATGACAGGTC	TTACGTAGCGCCGCGATAACA	CTTTGAGCAGAACATCAGCTT	CGCCCTAACGATATCGGCACC
OR51M1_NT794_1	OR51M1	NT44	AGACCAACCCTCGTCTGCACA	GCGCGTTATTAGTGCCGGTCG	GGGGACCTGTGGCCACTATCC	TTACGTAGCGCCGCGATAACA
HTR4_NT795_1	HTR4	NT45	TCTCGACGGTTATCCTGATGG	CGCGAACGGATAGTGTCGGAC	CCGCATCTATGTCACAGCTAA	GCGCGTTATTAGTGCCGGTCG
ZFP69B_NT796_1	ZFP69B	NT46	GTTAATCATTCAAGGAGTTAT	GCATTAGTCGATCGCGCTACA	AAGAGGAGCCCATCCTTACCC	CGCGAACGGATAGTGTCGGAC
ITGAL_NT797_1	ITGAL	NT47	GACGCTCCATCCATGGGGTGA	AGATCGTCGGGTCGCGTTGCA	CAACTATACCTCCAAGTACTT	GCATTAGTCGATCGCGCTACA
SLC34A2_NT798_1	SLC34A2	NT48	GATGCCATCCGTCCAACAGAG	CCGCGCGTATAGTCCTTAAGC	GTGTGCTCCCTGGATATTCTT	AGATCGTCGGGTCGCGTTGCA
OGN_NT799_1	OGN	NT49	ATAATCATAGATAATGCGTGA	ACGATGCGACGAACGCTTAGG	GTTGAATCGTGCGTAAAGATA	CCGCGCGTATAGTCCTTAAGC
ZNF334_NT800_1	ZNF334	NT50	GGAAGTCAGCCCTGGCTGAAC	CTTAGTACCGGCCGTTACGTA	GAAACAACCGTTTGACTATAA	ACGATGCGACGAACGCTTAGG
GCDH_NT801_1	GCDH	NT51	ATCGGGAGATCATTTCGGAGA	GTACGCGCCGATTATACTCTG	CCTTCCCAGCCTCGCGTCCCG	CTTAGTACCGGCCGTTACGTA
ZNF239_NT802_1	ZNF239	NT52	GCCTGTATGGACGGCATGATG	GCGTAAGGTTGCGTCGATACC	GATCCCATTGACTGTAACTGC	GTACGCGCCGATTATACTCTG
ZFP37_NT803_1	ZFP37	NT53	GATTTACCTGATCACTCAAGA	GAACCGACAACGTCCGTATCT	CCAGTGAACCACAGTCACTGC	GCGTAAGGTTGCGTCGATACC
TAFA4_NT804_1	TAFA4	NT54	TCCCCCATTACCAACTAGGTC	ATAGGTCGTCCCCGCGAGTGC	CTCCAGGATGAGAGTCTGTGC	GAACCGACAACGTCCGTATCT
CLEC4A_NT805_1	CLEC4A	NT55	AGTTGGCATACTTACTGACAA	CGTTTCGACGACGATAGGGTG	CCAATACAGAGACAGCCTGGA	ATAGGTCGTCCCCGCGAGTGC
SLITRK5_NT806_1	SLITRK5	NT56	GCTGAGACCGACATGCGCTCC	CGGTATCGCCGGTAACAACAC	TGACTACGAGATGAGGCCGCA	CGTTTCGACGACGATAGGGTG
ARHGAP27_NT807_1	ARHGAP27	NT57	TACAACCCGCTGACGGGCGAG	CGGGTATAGCGACCCGATGTG	TGGGGCAGCTCCCATCGAACA	CGGTATCGCCGGTAACAACAC
MARCO_NT808_1	MARCO	NT58	GGCCAATGAGACCCCCATCGC	GTATGCTAACCGCGGGCCGAC	GAATCAAAGGTGAACAAGGCG	CGGGTATAGCGACCCGATGTG
SYNGR3_NT809_1	SYNGR3	NT59	CGTTGAACACGCAGCGCAGCT	CGGTTGACGACCAACGTAGTC	CAGCAAATCAGCAGCGTCCGC	GTATGCTAACCGCGGGCCGAC
EFNA4_NT810_1	EFNA4	NT60	TCAGAGAAGATTCAGCGCTTC	GGACTATAGCGCATCGCGTAA	CCTGCAGGTTGCTTCGAGGAG	CGGTTGACGACCAACGTAGTC
GPR65_NT811_1	GPR65	NT61	AGGACGTGTACAGGCTATGCA	GTCCCACAATCGACGTCGTCC	GCTGGAATGCTGACTATAATC	GGACTATAGCGCATCGCGTAA
TMTC3_NT812_1	TMTC3	NT62	GATGATATTGGTGCCCATATG	CGATGTGACGCCTAATCGGTG	TGGACAACAAGAGTAGTGTGA	GTCCCACAATCGACGTCGTCC
GLRA3_NT813_1	GLRA3	NT63	AGTCCACGACTCACCTTATTG	GCGTAGTCGTATCGCATAAAT	AGGCCCTCCAGTTAATGTCAC	CGATGTGACGCCTAATCGGTG
TNFRSF10C_NT814_1	TNFRSF10C	NT64	ACAGTGGCATTGGCACCAAAT	AGTACCGATTCGTACCGGTCC	ATTGTTGGAAGCGTTGGTGTA	GCGTAGTCGTATCGCATAAAT
TCEAL4_NT815_1	TCEAL4	NT65	CCTCTCTCTCTGATCCTCCCT	GGTATACTCTCCGTCCGCGAG	ACTCCCTGGCTCTCCTTCACT	AGTACCGATTCGTACCGGTCC
CXCL3_NT816_1	CXCL3	NT66	CTAGGAGCGTCCGTGGTCACT	TTAAGGTACGCCGTCGTCTAG	TTGAGGTGAATTCCCTGCAGT	GGTATACTCTCCGTCCGCGAG
ZNF385C_NT817_1	ZNF385C	NT67	AATGGCGCTGCCCCGCTCAGT	GCGTACACTAACGCGCTTAGT	AACGCTGGCCAGTGGAGCCCC	TTAAGGTACGCCGTCGTCTAG
TRIM47_NT818_1	TRIM47	NT68	GTGAAGCTGAGCTCCCTCGGG	GCGTTGCACGTATCGTAGGTC	TGTCTCGCCTGCCTGGGCGCG	GCGTACACTAACGCGCTTAGT
HCAR3_NT819_1	HCAR3	NT69	AGTCTGAACGCCGCACATAGT	GCTCGCGTGTCGAGACTAGCC	GGTGGCACGAAGCTATGTTCC	GCGTTGCACGTATCGTAGGTC
SFTPA2_NT820_1	SFTPA2	NT70	AGACATCAAATCCTGCAGACA	TCGTTCCGTAGATGGCGGACG	TTGGGACAGCAATGCGGCCGC	GCTCGCGTGTCGAGACTAGCC
B3GNT8_NT821_1	B3GNT8	NT71	AGTAAGCAAAGGGCAGCGGGA	CGACCGAATGGGCGAACCGCT	GCCTCCTACCCCAAGGACCTC	TCGTTCCGTAGATGGCGGACG
TNFSF14_NT822_1	TNFSF14	NT72	AGGACGGACCTGCAGGCTCCT	TACGCGACGCATCGATGGAAA	GTCCCAGCCTCGTGAATGGGA	CGACCGAATGGGCGAACCGCT
P2RY13_NT823_1	P2RY13	NT73	AACAGATCTGAGCGGTGCCCC	CGCCGATAAGTCCAATCGCAA	ACCGAAGAAAAACGACACACA	TACGCGACGCATCGATGGAAA
IQCF5_NT824_1	IQCF5	NT74	GCAGTGTGCGTCGCACCAGCA	ATCGAGCCGACCGTTAACCTG	AGGCCCAGAAGAGAAGACCAT	CGCCGATAAGTCCAATCGCAA
ZNF768_NT825_1	ZNF768	NT75	CTCGGGGTTCAGAAGCATCTC	ACGCGCCGATAAATGTCCGCG	TGGCCAGAGTGAGTGCGCTGG	ATCGAGCCGACCGTTAACCTG
POU5F1B_NT826_1	POU5F1B	NT76	CGGGGAGGCCCCATTGGAGTT	CGGTCCGGAGATCGTACGTGC	CCTTGCCCCCCGCCGTATGAG	ACGCGCCGATAAATGTCCGCG
ZNF550_NT827_1	ZNF550	NT77	AGAGTCAGGCTTCCCCGGAGA	CGACGCAATTCGTGAGTCCCG	GATGGTGCTGCATGAGGTACG	CGGTCCGGAGATCGTACGTGC
ZNF548_NT828_1	ZNF548	NT78	AGAGGGGATGATTGGATACCT	ATCGAACCCGCTCGCAACATA	ACACTAGTGAAAGGACTTATG	CGACGCAATTCGTGAGTCCCG
KLRD1_NT829_1	KLRD1	NT79	AGACCACTCTGTGGAGGTTAA	TTAAGGTCGATACGCGCACCA	TGAGAAGCACAGAGATGCCGA	ATCGAACCCGCTCGCAACATA
IL36B_NT830_1	IL36B	NT80	ACTCAGGACCCACACCATCTG	TTACGAGCAATCGCGCGCAGA	ATGCTGCGGCTAAGAGGAGCT	TTAAGGTCGATACGCGCACCA
ZNF484_NT831_1	ZNF484	NT81	GGGGAGAAAACATTTACGTAG	GTTCGTCGCCGCTTAGTTAAC	ATATTAATCTCAGACTGGAAA	TTACGAGCAATCGCGCGCAGA
ZNF671_NT832_1	ZNF671	NT82	ACATGCCCCACACAAGTATGG	GCAATACGCGTAACTGCGCGT	AGCCAAAGCTATGACCTCTTT	GTTCGTCGCCGCTTAGTTAAC
ZNF549_NT833_1	ZNF549	NT83	TATGACCGCATTCGACACCAG	CGTTCTACGCGAGTATTCAAT	AGCTTCATCAAGGAGGCCCCA	GCAATACGCGTAACTGCGCGT
MMEL1_NT834_1	MMEL1	NT84	AACGGCGGCAGCAACCGGAAG	TCGCGTCTACATATATCGGAC	ACTGGACTCTGTTCATACAAA	CGTTCTACGCGAGTATTCAAT
CTRC_NT835_1	CTRC	NT85	CACGGCCACACGGTAGGTCCG	ACCGAAGTACCATAACGCGAC	CCAGGGACGATACTCACTCCA	TCGCGTCTACATATATCGGAC
ZNF30_NT836_1	ZNF30	NT86	GTAATGGACATCAACTCACCA	ACGTACCCGCTAGGAACGACC	ATTGTTCCAATAAGGCGATCA	ACCGAAGTACCATAACGCGAC
GALNT9_NT837_1	GALNT9	NT87	TACGTTCTCGCCGCCATACAC	ACGACGCATCGGGTCTAGCTG	GTTGACCACGCTGTGCACGGA	ACGTACCCGCTAGGAACGACC
ZNF776_NT838_1	ZNF776	NT88	GCAACAAACACTCACTTGTCC	CTACCCGCGCGACACTACGCC	ATAATCATCAGGGAGTTCGCA	ACGACGCATCGGGTCTAGCTG
RTN4RL2_NT839_1	RTN4RL2	NT89	GCGTTGAGCCGCAGGAACTCG	CCGATTAAGTTACGCGTACGC	GGTCCAACCTGCTCACCCTGT	CTACCCGCGCGACACTACGCC
ZNF792_NT840_1	ZNF792	NT90	ACCGGTGTGAACCCTGCGATG	CGACGGGTCGTATATGACCGC	ACATTGCACTAAGGCATAACA	CCGATTAAGTTACGCGTACGC
ZNF454_NT841_1	ZNF454	NT91	TAGCTGGGAAAACGTATCTGG	GTCGGTCGGCCAAAACGGCAC	TCCGAAATATACACCTTGCCC	CGACGGGTCGTATATGACCGC
VNN2_NT842_1	VNN2	NT92	GTCACACACCAGTACAAGCAA	TCGCGATTGTCGTCGCAATTC	ATGGTGGTGGCGTAGGCATTC	GTCGGTCGGCCAAAACGGCAC
SP110_NT843_1	SP110	NT93	CCTTGTGTGACCCTTCGTGGT	GCTATAAGGTCGCGTCGAGAA	AGTCAAATTAACCTGCGTGAA	TCGCGATTGTCGTCGCAATTC
CCL4L2_NT844_1	CCL4L2	NT94	TCGCGGTGTAAGAAAAGCAGC	ATAACGGTTGGTCGCGTATAC	CACCGCGAGGAAGCTTCCTCG	GCTATAAGGTCGCGTCGAGAA
TSSK4_NT845_1	TSSK4	NT95	TATCGGGCCATTGAGAGCACA	TCGGTACCCGCGTTACTTATC	AGATAGTCATCAGAGGCCTTC	ATAACGGTTGGTCGCGTATAC
ZNF26_NT846_1	ZNF26	NT96	CACGTGTGTTATAGAGTCTCT	CGTGGTAACGGACGCGACTTT	AGTCAGGCTTGGTACCATGAT	TCGGTACCCGCGTTACTTATC
SLFN12_NT847_1	SLFN12	NT97	AGTTCATATGAAGAGGTGATC	GCGATCGAGGGTAAACCGCTC	GACTTCATGCAGAATGGTAAC	CGTGGTAACGGACGCGACTTT
ZNF778_NT848_1	ZNF778	NT98	AGTGAACACTCAGGCCTCAGC	CGCGAGAGGTCCGACATAAAT	CAGCAAGCATGCACTCGGGAC	GCGATCGAGGGTAAACCGCTC
PAX8_NT849_1	PAX8	NT99	GTCGGCAGCTATCCTGATCAC	CAATACCGCGTAAATCCGGAA	GAGTAGGTACTACGAGACTGG	CGCGAGAGGTCCGACATAAAT
IL36G_NT850_1	IL36G	NT100	ACGGGCTCGGGTTGGCCATAC	TATACGCCGCTCAGTCCGAGC	CTCTATCCCAAAATCAGTGTG	CAATACCGCGTAAATCCGGAA
COL5A2_NT851_1	COL5A2	NT101	ATAGGGTCCTCTTGGGATACC	CCGGTTCGTAGGATCGACCGA	GGGACCTCCAGGATCACAGGG	TATACGCCGCTCAGTCCGAGC
ZNF514_NT852_1	ZNF514	NT102	ACTGATACTACCTGGAATAAT	GTTGAACGACCGTCGATGCAG	ACTCACTCACTCACCTGAGTG	CCGGTTCGTAGGATCGACCGA
PXDNL_NT853_1	PXDNL	NT103	CGTACGGCAATTGAATTCCTC	CTAACGAGCACGATTCGCCTC	CCCATGAACACCCGGCACGCC	GTTGAACGACCGTCGATGCAG
ZNF426_NT854_1	ZNF426	NT104	AGGATGGGAAATGCGACTTGA	GACTTCGGACCGCTTATCGAG	CATTGAGGGTTTCTATAAGCA	CTAACGAGCACGATTCGCCTC
B4GALT6_NT855_1	B4GALT6	NT105	GATATTGAGCCAGGGGGTCAT	ACAGATCCGGCGTACGTAGAT	AGGTAGATGATCCACATCGTG	GACTTCGGACCGCTTATCGAG
PROC_NT856_1	PROC	NT106	CCATCAATGAGCCGCGGATCT	CACTATCGATCATTCGCGAAA	TCAATTGCTCGCTGGACAACG	ACAGATCCGGCGTACGTAGAT
ZNF502_NT857_1	ZNF502	NT107	AGACCAAAGTAAATGTCCAAC	ATATAACGCGCACGTCTAGGG	GATGTCGATCATTTCTTACTC	CACTATCGATCATTCGCGAAA
ZNF485_NT858_1	ZNF485	NT108	GTTCGCTCTCCCAGAACAGAT	CAATCGACGTTAGGCGGACTT	AACACAGTTGAATTATCCCTG	ATATAACGCGCACGTCTAGGG
ZNF559_NT859_1	ZNF559	NT109	CCAGATCTTGCTAAACATATA	ATCGGCGTACTTTCGACTACG	GGAGAGGAACTGTTTGACTTT	CAATCGACGTTAGGCGGACTT
RHO_NT860_1	RHO	NT110	ACACGAGCACTGCAGGCCCTC	CGCTAGTATCCTCGACGCACG	CGCTTCGGGGAGAACCATGCC	ATCGGCGTACTTTCGACTACG
ZNF713_NT861_1	ZNF713	NT111	CTGATAGTAAATCAAGTCTGA	TATCATCGCTCGAACACGAGC	AGAGTCCTCCTAGGATGGAGT	CGCTAGTATCCTCGACGCACG
SIRPD_NT862_1	SIRPD	NT112	AGGGAACAGGGCCAAACCGGA	GCGTACGGCGGTAGACTAATA	ACGCAGTAATAGGTGCCAGCA	TATCATCGCTCGAACACGAGC
ZNF37A_NT863_1	ZNF37A	NT113	CTTGTACATAAGAGAGGTTAC	ACGTCCGCTATCGTAGCCACT	CTGATGCCAAATGAGGTCTTC	GCGTACGGCGGTAGACTAATA
ZNF621_NT864_1	ZNF621	NT114	CGTAGGAGTGCGGCATACCTG	TCGATACTGACGCGTAAACTG	ATTCCACCTCGAAGTATCAGA	ACGTCCGCTATCGTAGCCACT
LRRC37A3_NT865_1	LRRC37A3	NT115	CATCTATAGGATCGTACCTAG	CTACAACCGTAATCGACGGCT	CCTAATGTAGTTGTAGCTCAA	TCGATACTGACGCGTAAACTG
PTAFR_NT866_1	PTAFR	NT116	TTGCAAGGGTACAGGCGGGCA	GTGTTACGCTGCTTACGCGAG	GATACACTCTCTTCCCGATTG	CTACAACCGTAATCGACGGCT
MICB_NT867_1	MICB	NT117	AGATATCGCTGTAGTTTCTGC	CTAACTCCGTACCGATGCGGG	CGGGGATAGAAGCTGGAAGCC	GTGTTACGCTGCTTACGCGAG
GALNT8_NT868_1	GALNT8	NT118	CAACGCGTACCTCAGCAACCA	ACGATCGCGCACGGCATACAG	AATGTGAGCATCCAAGATGGC	CTAACTCCGTACCGATGCGGG
ZNF749_NT869_1	ZNF749	NT119	TCAGTAGACCAACACCTTATG	ACGGCCGTTCACGAGCGAAGG	AGTGCCCTCATAAGGCCTTTC	ACGATCGCGCACGGCATACAG
ZNF577_NT870_1	ZNF577	NT120	GTGGATATGGGAGATCATGCC	CGTCGACGTCGGGTGTTAGCG	AAATAGAAGGTTCTTCCACAA	ACGGCCGTTCACGAGCGAAGG
ZNF391_NT871_1	ZNF391	NT121	GTCTAAGCCCAAACCTTGACG	AGTCTACGACGATCCGACTGC	TCCACCATGAATTCTACTGTG	CGTCGACGTCGGGTGTTAGCG
ZNF585B_NT872_1	ZNF585B	NT122	TGGGACCATAATCAACATAGA	AACTCGATGTCGTGTCGCGAG	AAGTCACAACTTCAGGTACAT	AGTCTACGACGATCCGACTGC
ZNF71_NT873_1	ZNF71	NT123	ATCGAGCGCTCGTCCCTCACC	CGTCGCGTTCGCTAATTTGTT	CAATGGCTCCCACTCTGCACC	AACTCGATGTCGTGTCGCGAG
GZMK_NT874_1	GZMK	NT124	GGACAGTAACAGTGACTTCTC	CGGTGTAGCGTTAATCCGTCG	TGTGGAGCATCTTGACATGTT	CGTCGCGTTCGCTAATTTGTT
FCRLA_NT875_1	FCRLA	NT125	CAGCGCCAATTCTCAGAGCTG	GGATCGACACGGATCCGTAGT	AAGGGGACCTGCTGGTTCTGC	CGGTGTAGCGTTAATCCGTCG
ZNF510_NT876_1	ZNF510	NT126	GGCGAACTCTGTGAACCGACG	ACGAGCGAGCGACGTGTTCTT	ACAGGGTACTGCTGTTTCAAA	GGATCGACACGGATCCGTAGT
IRX5_NT877_1	IRX5	NT127	GGGCTGCGAACGGCTTCAGGG	AAGTACTCTATTCGCGACGAT	CCACGTACGAGGAGAAGGCGG	ACGAGCGAGCGACGTGTTCTT
ZNF850_NT878_1	ZNF850	NT128	GCTCAACACGCAATCGACACC	TCCGACGTAATAACCGCAGAA	CTGGTGTCGAATTAGTGTTGA	AAGTACTCTATTCGCGACGAT
ZNF345_NT879_1	ZNF345	NT129	GATCAGCCCTTACTCGACATC	CGACGGTCGGATGACGGTTTC	ATAGTGGCTCAGATCTCACTC	TCCGACGTAATAACCGCAGAA
GZMH_NT880_1	GZMH	NT130	AAGGAACAGGAGCGGACCCAG	CGCGAATCGACGAACCAAAGC	TGTCTCAATGAGCACTTTAGC	CGACGGTCGGATGACGGTTTC
CFHR5_NT881_1	CFHR5	NT131	TAATAAACGGGCCTAAGAAAA	CCGTACAACGGGGTCGCGTGT	TAGCAACACACCAACTTAAGA	CGCGAATCGACGAACCAAAGC
ZNF470_NT882_1	ZNF470	NT132	CAAGCTCCCTCTCAAACAAGT	CGCGACTACGATCTTACTACA	ATCTGAATACATTATCTTATA	CCGTACAACGGGGTCGCGTGT
ZNF558_NT883_1	ZNF558	NT133	CATAAATAGGGTGTCGTGTTA	AGGTCGTCGCCTGATCGTATA	GATTTCGTGCTGAAGACTTTA	CGCGACTACGATCTTACTACA
CXCR5_NT884_1	CXCR5	NT134	CACCAGGGAGGTGTCGTTATA	GCTGGTAATATGTCGCGCGTC	TCTACCATGTGGCGGGATTCC	AGGTCGTCGCCTGATCGTATA
ZNF568_NT885_1	ZNF568	NT135	GAAGTTTGGGAAGTTGATGAA	TCCGGCGGTAACCGATAGAAT	CAACAATCCTTACATGCATAA	GCTGGTAATATGTCGCGCGTC
ZNF77_NT886_1	ZNF77	NT136	GCTTCGGTAGGGTAACTCTTG	CGGCGACTTATTGGCCGTAGT	AGGGGACATGTGAATAGTCAT	TCCGGCGGTAACCGATAGAAT
ZNF717_NT887_1	ZNF717	NT137	CTATTAAGCCTGGGGAGACAC	GTTATATGCGTCTAGCGCGGT	TCACTATCCATCAATGGACTC	CGGCGACTTATTGGCCGTAGT
ZNF311_NT888_1	ZNF311	NT138	CGGGATCCTAAGGTTAGAGAA	GTATACTAACGGTCGTCGAGC	AGCATTCCCTTACCATCCATG	GTTATATGCGTCTAGCGCGGT
ZNF607_NT889_1	ZNF607	NT139	AGGGGAGAAACACTATGAATG	CGATTTAGTTCGGACGTTATC	AAGGGATGAATTGAGCCTAAA	GTATACTAACGGTCGTCGAGC
CXCL8_NT890_1	CXCL8	NT140	GAGTATGTCTTTATGCACTGA	CGAGGCGACGAACGGATTATT	AAGTACTTACATAATTTCTGT	CGATTTAGTTCGGACGTTATC
ZNF614_NT891_1	ZNF614	NT141	GTATGCGTACGTTCATGCTTA	CGACGGTGGACGGTCAATACC	GCTGATGTACAACAAGATAGC	CGAGGCGACGAACGGATTATT
ZNF329_NT892_1	ZNF329	NT142	ATTAAGCGATGAGCTCAGAGT	ACTCGAACTACGTTCCGAGCA	GGTGATGGTTGGGACTGTGAG	CGACGGTGGACGGTCAATACC
ZNF615_NT893_1	ZNF615	NT143	CCATCTCTATTAAACTCAGCA	ATACTACGGCCGGACGTCGAG	GTTGATGATAAATGAGCCGAC	ACTCGAACTACGTTCCGAGCA
ZNF501_NT894_1	ZNF501	NT144	CGTAAACAGTCAAATCTTACT	GGGGTGTCGTAATCGACGCGT	TCTGATGACGAGTAAGGCATA	ATACTACGGCCGGACGTCGAG
ZNF790_NT895_1	ZNF790	NT145	AAGCAGGTGATACGCACCTGT	GTACGTTGATAGCTCGCGTAT	TGACCAGTAAGACTCGAACGT	GGGGTGTCGTAATCGACGCGT
ZNF844_NT896_1	ZNF844	NT146	AGATGACACACTGAACAAAAA	ACCACCCGTCGTACGAGATTA	TATGTTCATAAAGGGAATTGG	GTACGTTGATAGCTCGCGTAT
ELF3_NT897_1	ELF3	NT147	AGTGCGATGTACAGCTCGGAG	GTAGTCTACGGGTACGACGTA	CGTGCTTGGGATCCCCCTTCT	ACCACCCGTCGTACGAGATTA
ZNF83_NT898_1	ZNF83	NT148	AACCCGCAGTCACATCTACCA	TTCGTTATCGCAACGCGCGCT	ACTATACATCAAATAATCCAT	GTAGTCTACGGGTACGACGTA
CLEC9A_NT899_1	CLEC9A	NT149	GCAGTGCCCTCTCTTGTTGGA	GGTTACGCCCGCGAACTAATT	TGGTAAGTGTCTGGTGCTGGG	TTCGTTATCGCAACGCGCGCT
CPAMD8_NT900_1	CPAMD8	NT150	GGGAGCGGGACGCATCGGGGA	ATAGTCGGCACGTCGGTTAAT	CAGGTTGGCCATGGTCCAGAG	GGTTACGCCCGCGAACTAATT
ZNF544_NT901_1	ZNF544	NT151	CTAAGCCCAACTCACAAGTTA	CCGCGTATGAGTTACCGTACT	TCACATCTGAAGGGGGTCTCT	ATAGTCGGCACGTCGGTTAAT
ZNF84_NT902_1	ZNF84	NT152	AAATCAATCCATCTAAGTCAC	GTCGTAAACCGCCAACCGACG	TGTGATGTGTAACGAGTTGTG	CCGCGTATGAGTTACCGTACT
ZSCAN30_NT903_1	ZSCAN30	NT153	CTAGTGTCAACGCTCTGTTGT	CAATTTACGGCGGTCCGACGG	TGAGGAGCTGCAAGCTTGGCT	GTCGTAAACCGCCAACCGACG
ZNF606_NT904_1	ZNF606	NT154	GTAAGGGCTGAGCGATTCCTA	GTCGAAACGACTATACGGCTA	AAATGTACTGATGCTGTTAAA	CAATTTACGGCGGTCCGACGG
ZNF700_NT905_1	ZNF700	NT155	CCTATGCCAACTTCTGCACAC	CGTGCGCGTATTACGGTCAGG	TAATGGATGGGCGATACCTGA	GTCGAAACGACTATACGGCTA
ZNF583_NT906_1	ZNF583	NT156	ATCAAAGCAAGAGACATATGA	GGTCTATCTGCGCGCGACTAT	CTTGCTCCAATAATGAGATCA	CGTGCGCGTATTACGGTCAGG
ZNF641_NT907_1	ZNF641	NT157	TCAAACCTGCTGTGTAGCACA	GTTGCTACCGGCGTTCGAGGA	AGGGGTATCCCCCTCATGTTC	GGTCTATCTGCGCGCGACTAT
ZSCAN31_NT908_1	ZSCAN31	NT158	GGGGATAGCAAACTCCAAAGA	TTGTGACCCCCGCGATCGTAA	TGGCCAAGAAGCCTCCCGACA	GTTGCTACCGGCGTTCGAGGA
ZNF562_NT909_1	ZNF562	NT159	AGTATGAACTGCTACACACTG	TTACGGGCTCGCATCGTATAT	GCATGTGCAGAAAGTTGAGAA	TTGTGACCCCCGCGATCGTAA
ZNF7_NT910_1	ZNF7	NT160	CAATGCAGAGCGATATCTGAA	GATACGACTATCGTGCGAATT	TCCCTGCTCCAGCCGAGAGAT	TTACGGGCTCGCATCGTATAT
ZNF780B_NT911_1	ZNF780B	NT161	TGTGTATTATGAATAGGAGAA	TTCGTAGTTGAGTCGCGACAC	ATCGTGGTTCAAATCTTATTC	GATACGACTATCGTGCGAATT
ZNF763_NT912_1	ZNF763	NT162	CCTATGCCAACTTCTCCACAT	CGGTATCCTAACCGTCGTAAT	GTGGGAAAGCTGTCCATTGTC	TTCGTAGTTGAGTCGCGACAC
SMARCA2_NT1_2	SMARCA2	NT1	GTTGCGTATTAACCTACCAGA	CTCGGATACCGTCGCGGATGC	GGTTATATGTCACCACACCCA	CGGTATCCTAACCGTCGTAAT
EXOC6_NT2_2	EXOC6	NT2	CTTGTCATGATTACGGATACA	AAGCATACGCGTAGCGCGCTA	AGGTGCAAGTTACTGATACCA	CTCGGATACCGTCGCGGATGC
STAG1_NT3_2	STAG1	NT3	CCTTAGCAATGTCTGATCGTC	ACCGGTGTAGCGACGATCGAA	ATACAGATAGTCGTGCAAGCA	AAGCATACGCGTAGCGCGCTA
RPL3_NT4_2	RPL3	NT4	GGATGTCTGTACATACTGGAT	GTAACGCGACCGACTTACGTT	CCTAAGGATGACCCGTCCAAG	ACCGGTGTAGCGACGATCGAA
CNOT7_NT5_2	CNOT7	NT5	ACAGGACACCGAGTTTCCAGG	GATCGCGCACGTAAGACGCAT	CCACTTACGTCAAATTAAATT	GTAACGCGACCGACTTACGTT
CKS1B_NT6_2	CKS1B	NT6	CGCGCCAGCACTAACCGATAC	TATGCTACGCGTCGGCGTAAA	CTATTCGGACAAATACGACGA	GATCGCGCACGTAAGACGCAT
HDAC1_NT7_2	HDAC1	NT7	GGTTGCTTCAATCTAACTATC	TAATACCGGCGATCGGTCGAG	TAGGTATCACCAGAGGGTGCT	TATGCTACGCGTCGGCGTAAA
HSP90AA1_NT8_2	HSP90AA1	NT8	AAGGTGGAGAAGGAACGTGAT	TTCGTCGGCCGACTATCGAAC	AGGTGCCTACCTGTGTCTGTC	TAATACCGGCGATCGGTCGAG
RBBP4_NT9_2	RBBP4	NT9	AGACCATCTGCCTGTGGGACA	GAATCGCCGATCGTCGTATTG	AATAGAAAAGGGCACATACCT	TTCGTCGGCCGACTATCGAAC
PPP2R1A_NT10_2	PPP2R1A	NT10	GAGATGATGTTCAGCCGTACC	GCGTACGCGCCCGAATATTTC	AGCGGCCTGGCGCAGAGTGGG	GAATCGCCGATCGTCGTATTG
CHM_NT11_2	CHM	NT11	ACTCGTCCTTCTCGAAATGCA	TCGATTCGTCGACGCATCGCG	CCTGGTATTCCTTTAGCCAGG	GCGTACGCGCCCGAATATTTC
ASF1A_NT12_2	ASF1A	NT12	GCACAACAGTTACGCCTACTG	ATTCGCGTTACGCGCCCGTTG	AGTTCGAGATCACCTTCGAGT	TCGATTCGTCGACGCATCGCG
SEC23A_NT13_2	SEC23A	NT13	AATACATACCCAGTAAGGTTG	ACGGTATCGCTACGGCGAAAA	AAATGGGCTTTGGTGGTACGC	ATTCGCGTTACGCGCCCGTTG
KAT2A_NT14_2	KAT2A	NT14	ATCGGCAACTCACTGACGCCC	ACGCGATAGGCGTCGATCGAG	CCGGGAGCGGCAGACGATGTT	ACGGTATCGCTACGGCGAAAA
MYH10_NT15_2	MYH10	NT15	GTACCGTTGGGCAACTCTACA	CCGTATCGATCGACGAACGGC	TAATGAACAGCAGGAATCGCC	ACGCGATAGGCGTCGATCGAG
NAA15_NT16_2	NAA15	NT16	GAACCACATGCACTGCATTTC	TACTATAACGCGCGCGACTAC	ATAAGTCCACATATGATCTAA	CCGTATCGATCGACGAACGGC
PSMA7_NT17_2	PSMA7	NT17	GATGACAACGTCTGCATGGCC	CGCCGATCCGGCGGTATACTT	AAGTGGAGTACGCGCAGGAGG	TACTATAACGCGCGCGACTAC
CDS1_NT18_2	CDS1	NT18	GTTGTCTCCTAAAAAGACTTG	CACGCGCGAATTCGGTCGAGT	CGGAATATCAGAATCTGTTCT	CGCCGATCCGGCGGTATACTT
LUC7L_NT19_2	LUC7L	NT19	CAGATGACCGTGTCTGCAAGA	CGGTATCGTACGCGCGATAGC	TCTCGGATCTGAATGAACCCC	CACGCGCGAATTCGGTCGAGT
CSTF2_NT20_2	CSTF2	NT20	CCTGTCAGTGCCGATGCAAGA	TATCGGTATCGCGACGGCCAC	GTGCTTACCTAGGCTCTACCT	CGGTATCGTACGCGCGATAGC
ACTL6A_NT21_2	ACTL6A	NT21	ATGCAATCATATATGGAGGAA	CGCGACACGATAAGTCGCGAA	AAGCTTCGGTACTTCAAGTGT	TATCGGTATCGCGACGGCCAC
BTRC_NT22_2	BTRC	NT22	GCAAGCACTGCTATGAAGACT	TCGATGGATCGTCGACGCGGG	CAAACACTTGTAGACATACCT	CGCGACACGATAAGTCGCGAA
ATP6V1B1_NT23_2	ATP6V1B1	NT23	AGACGGGCATTTCTCCTATTG	TTCGATCCGAACCGGTACGCG	ATGGCTCCGGCAAGCCCATTG	TCGATGGATCGTCGACGCGGG
HK1_NT24_2	HK1	NT24	AAGCGAGCGGAGTGGAAGGAG	AGCCGTACGTAACGACCGGTG	TGACACCCCAGAGAACATCGT	TTCGATCCGAACCGGTACGCG
TAF9_NT25_2	TAF9	NT25	AAGCCATGCTAAGAAAGCTAC	CGATTGCTCGTCGCAATCGGG	CTAGCAGACCAAGTACTCCCA	AGCCGTACGTAACGACCGGTG
CFL1_NT26_2	CFL1	NT26	AACGCCAGAGGAGGTGAAGAA	AGCGACGTCGATACCGGTACA	AGGGGCGCAGACTCGGGGGCC	CGATTGCTCGTCGCAATCGGG
CLTC_NT27_2	CLTC	NT27	TGCTGAGAAATGTAATGCGAA	GTAATTCGTCGCGCGAACGGT	GCCCTTGCTGAAGTACAGGCC	AGCGACGTCGATACCGGTACA
CNOT6_NT28_2	CNOT6	NT28	TATTCAACTAGTTACAACAGA	CGTCGACTAACGCTCGTACGG	CAGGAAATCCCCTTACCCAGG	GTAATTCGTCGCGCGAACGGT
CUL4A_NT29_2	CUL4A	NT29	TACCGATCAGTTCTGCAGGCT	TATCGTTACGAGCGCGGAGTG	GAAGAGACTAATTGCTTATAT	CGTCGACTAACGCTCGTACGG
CDK19_NT30_2	CDK19	NT30	ATGCACGGTGAAACTTAATAA	GTCGCGCGCGAAAACAACGGG	ATCATGATCAACTGGATCGGA	TATCGTTACGAGCGCGGAGTG
GSPT1_NT31_2	GSPT1	NT31	CCTACGTGCCCAATGAATACT	ACGTTCGAGCGCCGTTGATGG	TCTGGCGGCCTTCCATCTCCC	GTCGCGCGCGAAAACAACGGG
TRAPPC2_NT32_2	TRAPPC2	NT32	ACATATGAGGTTTATTATGCT	CCGATAACGCTAATTCGCGGA	AAGTACATGTTGTTCGATAGC	ACGTTCGAGCGCCGTTGATGG
CAB39_NT33_2	CAB39	NT33	GCAGGTATGAATCTCCAGAAA	GATCGTCTAGCGATCGCGAAC	CCTCAAAGTCAATGAGCTGTA	CCGATAACGCTAATTCGCGGA
CCT6A_NT34_2	CCT6A	NT34	GTGAAGCAGCACATTGCCGTC	GTAAACGATTCGACGCGACTG	ACAGTCTTCTACCACCTACCT	GATCGTCTAGCGATCGCGAAC
SAR1A_NT35_2	SAR1A	NT35	GCACGTCGCGTTTGGAAAAAT	CGTATAGCGTTGCGAGCCGGT	CCTAGGAACTGGAGCACACTG	GTAAACGATTCGACGCGACTG
EIF4A1_NT36_2	EIF4A1	NT36	AAGCAAGACTGCCCTCACCTG	CGGTCGACTCGTATCCGACGT	ATTTCTCCAGTCTCACCTCGA	CGTATAGCGTTGCGAGCCGGT
PAK1_NT37_2	PAK1	NT37	ATAACAACCCACAGCTCATCT	ATCGGTACGATATCCGGCGTC	CAACTCGAAGAAGACATCCAA	CGGTCGACTCGTATCCGACGT
ACTR3_NT38_2	ACTR3	NT38	AATAGACTGAACCTCCATTGA	GACTACGCCTAAGCGCACGTA	ATAGTGGCCAATCCGCCATGG	ATCGGTACGATATCCGGCGTC
CSNK2A1_NT39_2	CSNK2A1	NT39	ACAGCAATTGTACCAGACGTT	CGATCGGTTAGCGGACGTTCT	AGCTACGACTAATAGACTGGG	GACTACGCCTAAGCGCACGTA
PPP2CA_NT40_2	PPP2CA	NT40	TAGGGTCCAATGTGTGACTTG	CGGACGCGAAATAGTCGAGAG	AGATCCACATACCTGCCCATC	CGATCGGTTAGCGGACGTTCT
UBE2V1_NT41_2	UBE2V1	NT41	TAGACCCCAGCTAACTGTGCC	CCGACCGACGCTACGATAGTA	CCACTCCATTAGAACTATTTA	CGGACGCGAAATAGTCGAGAG
RPL36A_NT42_2	RPL36A	NT42	TGCGGAATCCATCTTACCCTG	CATTTCGCGAGCCGTCGATGC	TCAGGCTAAAACTACAAAGAA	CCGACCGACGCTACGATAGTA
PPP1CA_NT43_2	PPP1CA	NT43	GTCCACTATGGCCGCGATGGG	TACCGCGCGAATCGGACGGGT	GGCGGATCATGCGGCCCACAG	CATTTCGCGAGCCGTCGATGC
UBQLN1_NT44_2	UBQLN1	NT44	GCGCAGTAGTACTCTGCCCAG	TCGCGTTGCGGAACATCGACC	AGGCGCATGTACACAGATATT	TACCGCGCGAATCGGACGGGT
CDK2_NT45_2	CDK2	NT45	GGAGCTCGGTACCACAGGGTC	ACCGCCTATCGTAGCGCGAGG	ATGGATGCCTCTGCTCTCACT	TCGCGTTGCGGAACATCGACC
TNPO1_NT46_2	TNPO1	NT46	AACAGTGCCTTTGCTACCCTA	GTATCGTCGCAACGTACGGCT	CAGTACATGCTACAGAGGACT	ACCGCCTATCGTAGCGCGAGG
SLC25A5_NT47_2	SLC25A5	NT47	CCGCGCCAGAAGGACAGAACT	TATTATCGCGTATCGCGATTG	GCTCTACTTTGCAGGGAATCT	GTATCGTCGCAACGTACGGCT
PRDX1_NT48_2	PRDX1	NT48	GTATCAGACCCGAAGCGCACC	TTAATCGGCGTATCCCGCGCG	TGCCCTATCACTGAAAGCAAT	TATTATCGCGTATCGCGATTG
TUBG1_NT49_2	TUBG1	NT49	CTACCTCTTAGAACGGCTGAA	TCGGTCCGTACGTCGACAGCG	ACTCCTCACACTCAAGAGGCT	TTAATCGGCGTATCCCGCGCG
RPS27_NT50_2	RPS27	NT50	GGATGCTATAAAATCACCACG	ACGCACTAATCGGTCGTACGT	TCACCTGGGCATTTCACATCC	TCGGTCCGTACGTCGACAGCG
PRMT1_NT51_2	PRMT1	NT51	TAGCCACCTTGGCTAATGGGA	CACGTTATACGACCGTCGGTG	AGTATCTCTGATTATGCGGTG	ACGCACTAATCGGTCGTACGT
PPP2R2A_NT52_2	PPP2R2A	NT52	GATGAAATTCTGCTGCTGTAA	ATCGGTCGACGATTGTCGCTC	CGGATTAATCTTTGGCATCTG	CACGTTATACGACCGTCGGTG
AP2A1_NT53_2	AP2A1	NT53	CCGCTGACATCCCCCGCATCC	TTACGGCGTATACGACCGCTC	GCGGCATAGCCCTGGACGTCA	ATCGGTCGACGATTGTCGCTC
TBL1X_NT54_2	TBL1X	NT54	CTCGGGACGTCATGGCCCCCC	ACTAACCGCGGTTACGAGTTC	GAACAGAGGGTGGTTCCCACT	TTACGGCGTATACGACCGCTC
ACTA2_NT55_2	ACTA2	NT55	TATCGGGTACTTCAGGGTCAG	CGCCGAGTATATATCGCGTAT	CATCCATTGTGGGACGTCCCA	ACTAACCGCGGTTACGAGTTC
CAPZA1_NT56_2	CAPZA1	NT56	CTCCTCAGACGTTCGGCTACT	CGTTACCCGCGCGACATTGCG	ATGATTCTTTGGAAGGTCTTA	CGCCGAGTATATATCGCGTAT
EIF3C_NT57_2	EIF3C	NT57	GAGGAACTTGCGACTCTCCCC	AACGTCGGGTCGACTATACGA	CCGCTGCAATCTGAACCAGCA	CGTTACCCGCGCGACATTGCG
EIF1AX_NT58_2	EIF1AX	NT58	CTTTCTCCCCGCTAGAGTATG	CTGACCGTACGCGTCGAACGT	ACCTGGTAGTCTCGGAGACCA	AACGTCGGGTCGACTATACGA
RAB5A_NT59_2	RAB5A	NT59	ACAGGAGTCCTTTGCAAGAGC	GCGTACCGTCGTACCGCCTCT	TGATATCATATACAACTATGG	CTGACCGTACGCGTCGAACGT
SPTLC2_NT60_2	SPTLC2	NT60	CACGGAATACTGGATCATGTC	GCCGTACGCCGTATTCGACCT	CCAACCAAGACTCACTTGAAG	GCGTACCGTCGTACCGCCTCT
DYNC1I1_NT61_2	DYNC1I1	NT61	GTACCCTGAGCTGATGGTGGC	ACGTCGCGTTACTAACCGCGC	CGATCCAGATCAGAGTCGTCC	GCCGTACGCCGTATTCGACCT
SMARCA1_NT62_2	SMARCA1	NT62	GTGTCAAACCAAGAATCAAAG	CCGATGTATATCACGCGCGAC	GGTAGTGTTTCAGGTAACCAA	ACGTCGCGTTACTAACCGCGC
RPL10_NT63_2	RPL10	NT63	GCTTTGTGGCCACATGGTGTC	GGTCGCGCGATAACGTATCCC	CCTGCAGTTACCGGTATTGTA	CCGATGTATATCACGCGCGAC
STK38_NT64_2	STK38	NT64	ACAACCCACAAACTGTCTGCC	TATCGGCCGGCGATTCGACGG	AATATTAGAAACGACTCCGGA	GGTCGCGCGATAACGTATCCC
ACTB_NT65_2	ACTB	NT65	CTCGAAGTCCAGGGCGACGTA	CGTATACCTCGTTGCGCGAGA	CTCCATGTCGTCCCAGTTGGT	TATCGGCCGGCGATTCGACGG
TAF1_NT66_2	TAF1	NT66	ATCAGCCAGAAGATCAGTGCC	TAAGACGGGTCGAACCGCGCG	TGAGCAGAGACTCACCCGTTT	CGTATACCTCGTTGCGCGAGA
HSPA1A_NT67_2	HSPA1A	NT67	AACGGGCGCGACCTGAACAAG	GCGACGAGCGTATATGCCGCC	TGGGCTACCCGGTGACCAACG	TAAGACGGGTCGAACCGCGCG
DDX39A_NT68_2	DDX39A	NT68	GCGCCACCCTGAGCAAGGACA	TACGCTCGATTAACCGCGCGT	GTGCTGGCCACCCTACAGCAG	GCGACGAGCGTATATGCCGCC
AURKB_NT69_2	AURKB	NT69	TGACCGGAGGAGGATCTACTT	TTCCTACGCGCGATACGTTGC	TTCTCCCGAGCCAAGTACACG	TACGCTCGATTAACCGCGCGT
FBL_NT70_2	FBL	NT70	TCGAGGAAAGGAAGATGCACT	GGGTACGTTACGCTTACGCAC	CTCCCCGACCACGACCCCGGT	TTCCTACGCGCGATACGTTGC
ABCB1_NT71_2	ABCB1	NT71	CACGTGGTTGGAAGCTAACCC	TATGCGCTATACCGCGCGTCA	TGGTGGTCTAGGTGATATCAA	GGGTACGTTACGCTTACGCAC
HSPA2_NT72_2	HSPA2	NT72	GTGAGGACCATGGAGGATATC	CTACGTTCCGATACGCGGAAC	CGAGCGCGCCAAGCGCACCCT	TATGCGCTATACCGCGCGTCA
DDX3X_NT73_2	DDX3X	NT73	AACGTGGTGGAAACAGTCGCT	TAGGCGTAACGATCCGCTATG	GATCTCGTAGTGATTCAAGAG	CTACGTTCCGATACGCGGAAC
RPL26_NT74_2	RPL26	NT74	CGACCGAAGCAAGAATCGCAA	TGTCGAACGACGCTACCCGTC	AAGGAAGATTATGTCTTCCCC	TAGGCGTAACGATCCGCTATG
UBE2D2_NT75_2	UBE2D2	NT75	AATACTTACTATCATCTCCAA	CGAGGGTCGAACCGACGTACC	TCAACAGAATGACAGTCCCTA	TGTCGAACGACGCTACCCGTC
EEF1A1_NT76_2	EEF1A1	NT76	AAGGCTGACTGTGCTGTCCTG	CCGATTCGATAATCGGGCGGA	TGGTATTAAACATACCTCAGC	CGAGGGTCGAACCGACGTACC
HSPA1B_NT77_2	HSPA1B	NT77	AACGGGCGCGACCTGAACAAG	AACTACTTCGAGCGCGCGAAG	TGGGCTACCCGGTGACCAACG	CCGATTCGATAATCGGGCGGA
UBE2D1_NT78_2	UBE2D1	NT78	TAATTTCAGCCTGATAGCGCA	TCGCGAAAAATCGTACGCGAT	TGTTTAGATTGCTTTCACAAC	AACTACTTCGAGCGCGCGAAG
ORMDL2_NT79_2	ORMDL2	NT79	TGACCAAGGAAAGGCTCGGCT	GCGTTATATCGACGTCCGTTT	TCTGGACCCTGACCAACGTCA	TCGCGAAAAATCGTACGCGAT
HSPA1L_NT80_2	HSPA1L	NT80	TACAGGCTCCAGGGTACCCCT	ACGGCATAGTCGTTCGCCGTA	AATGGACGTGATCTCAACAAG	GCGTTATATCGACGTCCGTTT
KPNA1_NT81_2	KPNA1	NT81	AATCATGTCAGAAGTGATGAC	GCGTACGGATTCGGCGCTATC	ACAAGTCTCCTACATACTCCC	ACGGCATAGTCGTTCGCCGTA
TIMM23_NT82_2	TIMM23	NT82	ATCTTACCTGCACGAGGTATC	TCGATCGAACGTGATCACGTT	CGCGGGACGCCAGCCAAATCC	GCGTACGGATTCGGCGCTATC
CBX1_NT83_2	CBX1	NT83	GTGAGGACAACACATGGGAGC	GACCGCTCGCGTTCGATACAC	TCGACCGTCGAGTGGTAAAGG	TCGATCGAACGTGATCACGTT
TUBA1A_NT84_2	TUBA1A	NT84	TCACAGGCAAAGAAGATGCTG	CGATACGACGGGTTACGGCAT	GGCCGACCAGTGCACGGGTCT	GACCGCTCGCGTTCGATACAC
DYNLL1_NT85_2	DYNLL1	NT85	ATATGAGCCGCAATGTCCTTC	CTACGACGCCAATCGCGTTCG	GGCCCCCGCGCCCATCCTCAC	CGATACGACGGGTTACGGCAT
USP12_NT86_2	USP12	NT86	CTAGGTTGACTCTTATACGCA	CTTACGAGACCGACGCGTAGT	AATTTCACACAGGGGTTTCAG	CTACGACGCCAATCGCGTTCG
UBE2A_NT87_2	UBE2A	NT87	GAGACAAATCTAACTGTAGGT	ACGACCGCGATTGCGGACTCA	CCTCTTGAAGTCCCGCATGAG	CTTACGAGACCGACGCGTAGT
MAPK1_NT88_2	MAPK1	NT88	TCTACCAGATCCTCAGAGGGT	CGGTCTACGGTATACGGACGT	AGCTCTGCTTATGATAATGTC	ACGACCGCGATTGCGGACTCA
PDS5A_NT89_2	PDS5A	NT89	GCTTGGGTTAAATCATATAAC	TCGAACGACGGTTATCTCGCT	TGTTGGAAAGAATCGCACCTG	CGGTCTACGGTATACGGACGT
SOS1_NT90_2	SOS1	NT90	GTCGCATAGTAGATATACATG	CGACCAACGCGCGGTTTACCT	GCTCCTACACGTGTAAGAGTT	TCGAACGACGGTTATCTCGCT
MYO1E_NT91_2	MYO1E	NT91	GTGGCCCGGAAGAAATACGTT	CGCCGCCGGTACGATATGCTA	GGAAGATGCGCCGATAGGCAT	CGACCAACGCGCGGTTTACCT
RMND5A_NT92_2	RMND5A	NT92	GGTGGGCAGTGTCAAACCGGG	CGCGCGTTAGCTCTACGTACC	ACTCCACAAATGGTTCCTTCT	CGCCGCCGGTACGATATGCTA
BIRC2_NT93_2	BIRC2	NT93	AGCTAGTCTGGGATCCACCTC	CGAGAACGCGACGTATTCGTA	TTACCTACCATATGTGGCCAT	CGCGCGTTAGCTCTACGTACC
GTF2H2_NT94_2	GTF2H2	NT94	GATAGATGCGCCACCTTTATG	ACGACCGTCGTGTCGAACGCG	GATGGATCGCAAGTTGTAAGG	CGAGAACGCGACGTATTCGTA
RRAGC_NT95_2	RRAGC	NT95	ACAACTGCCGACCTTGGAAAA	CGGATACGGTCGACCGTAACC	TAAGATGTCACCCAACGAGAC	ACGACCGTCGTGTCGAACGCG
TUBA4A_NT96_2	TUBA4A	NT96	ACCTCACTCCTGATGGAGCGG	CGTCGACCGCGTACGGTTTAG	GCCTGATGGGCAGATGCCCAG	CGGATACGGTCGACCGTAACC
PABPC1_NT97_2	PABPC1	NT97	CAACCCTGTAATCAACCCCTA	TATACGCGTTACGACGCGGGA	TAGGGCCTGCCTTAAGTGTGA	CGTCGACCGCGTACGGTTTAG
ACACA_NT98_2	ACACA	NT98	GCTAGTACACAGCCAGGGTCA	TCACGAACGACGATAGTCGAG	ACTAGTGATCCGAGCAGCAAT	TATACGCGTTACGACGCGGGA
VPS26A_NT99_2	VPS26A	NT99	TAATACACATTCATACCTCAA	GCGTCGCGCGTCAACGTACGT	CTGGTTTCCCCATCATTAAGA	TCACGAACGACGATAGTCGAG
OGDH_NT100_2	OGDH	NT100	CCGGCGCAACGGCCACAACGA	TATACGCTAATCGCGCGCATC	TGTCGGTGACACGATTGATCC	GCGTCGCGCGTCAACGTACGT
SNRPB_NT101_2	SNRPB	NT101	CAGACTGGTATTGCTCGAGTT	TAGGCGACGCGCAATAACGAT	ACGGACTGGCCCAGCAAGTCC	TATACGCTAATCGCGCGCATC
COPG1_NT102_2	COPG1	NT102	TAGCCGTGACAGCCCACTGTT	CTATATCGCGCGCGCGTTAAA	CGTGGTCCCCAGGTGCTCCCC	TAGGCGACGCGCAATAACGAT
CTPS1_NT103_2	CTPS1	NT103	ATAGATATGATCGCTTGCTGG	ATTACGTCGGCCGTACGATCG	GTGGTAGCGCACGGGCTCTTC	CTATATCGCGCGCGCGTTAAA
HSPA6_NT104_2	HSPA6	NT104	TACACGTCCATCACTCGTGCC	ACGTACGGTACGACACGCGTT	ATGACGTCGTCCTGGTGGGGG	ATTACGTCGGCCGTACGATCG
STX1A_NT105_2	STX1A	NT105	ATTGACAAGATCGCAGAGAAC	CTTACAGTACCGACGCGCGAG	ACGGTGACAGCGACATCATCA	ACGTACGGTACGACACGCGTT
YWHAB_NT106_2	YWHAB	NT106	CAGCCACTGTGTCGAACTCCC	CGCTATTGACGGCGTCACGTA	CCAGAACATCATTGCAGATGT	CTTACAGTACCGACGCGCGAG
NMT1_NT107_2	NMT1	NT107	CGACTTGAGACCACTCGAACC	CGAACGAAACGTCCGTACGCA	GTTACCCCCGGTTGTAGCTGT	CGCTATTGACGGCGTCACGTA
HMGB1_NT108_2	HMGB1	NT108	GTTCGGCCTTCTTCCTCTTCT	TCCGGCGAGGTTATACGCGCA	AAGATATGGCAAAAGCGGACA	CGAACGAAACGTCCGTACGCA
HARS1_NT109_2	HARS1	NT109	ACGTAATCATCCGTTGCTTCA	CGTACGAGTACGTCGTGCGCT	CTTGCAGGTAAACGATCGACG	TCCGGCGAGGTTATACGCGCA
TUBA1C_NT110_2	TUBA1C	NT110	GCAGGCTGACCAGTGCACCGG	TCGCGCGATCCACGTAGACCG	CCGCCAGCTCTTCCACCCTGA	CGTACGAGTACGTCGTGCGCT
U2AF1_NT111_2	U2AF1	NT111	CAGCGCAAACCGTCAGCAGAC	CGGTACGTTCGATATGCGCTT	GTTTCGCCGTGAGGAAGATGC	TCGCGCGATCCACGTAGACCG
TUBB1_NT112_2	TUBB1	NT112	TGCATTGACAATGAGGCCCTC	ACGACGATACGTCGGCACTAT	GTTGTAGTACACGCTGATTCT	CGGTACGTTCGATATGCGCTT
GFPT1_NT113_2	GFPT1	NT113	ATTCGATGGATAGAAAGACGT	TCCGACGCCGATCGATAACGG	GGTGGTTTGAAGGATCACATA	ACGACGATACGTCGGCACTAT
TOP2A_NT114_2	TOP2A	NT114	GTCACAATCTGATCAGCTACA	CGATAATTCGCGCGCTAACAT	GACAGCTCCTAACTTCTAGTA	TCCGACGCCGATCGATAACGG
SMN1_NT115_2	SMN1	NT115	AGAGCGATGATTCTGACATTT	CCGCGTCGATTATATTGCGGA	ATATCCAGTGTAAACCACAAC	CGATAATTCGCGCGCTAACAT
STRN_NT116_2	STRN	NT116	GGAGCACTTCTCTTGATGTAG	GGCGATTCGATCGATACCGGC	ATTGGCCACCGTAAGGCCTGC	CCGCGTCGATTATATTGCGGA
CSNK2A2_NT117_2	CSNK2A2	NT117	AGCAACTCTACCAGATCCTGA	CGATCGGTAAACGCCCGTATC	GTGTAGCCTCAAGGTACTTCA	GGCGATTCGATCGATACCGGC
PRKAA1_NT118_2	PRKAA1	NT118	GCAGTTGCCTACCATCTCATA	GTCGACGAGCTACGTACCGAA	TCTCACCAGGTACCAGGTCAT	CGATCGGTAAACGCCCGTATC
MAP2K1_NT119_2	MAP2K1	NT119	ATACCGACATGTAGGACCTTG	TCGTACGCTAACGACAACGCC	TATGGTGCGTTCTACAGCGAT	GTCGACGAGCTACGTACCGAA
IGF2BP1_NT120_2	IGF2BP1	NT120	CAAGCGGAGGAGCAGCCCTCA	CCGACGATACTACGGATCGAC	TCTCGGTATCTTGCTCTACCT	TCGTACGCTAACGACAACGCC
MAGOH_NT121_2	MAGOH	NT121	CCCCCACAGGGAAGTTAAGAT	GTCCGTTACGCGTAGCGCGGC	TAGGAGCTTGAAATCGTCATT	CCGACGATACTACGGATCGAC
YWHAG_NT122_2	YWHAG	NT122	GTTCCTCATTCGACAGTGGCT	TTCGCGCGATCCGCGATTAAG	ATGGCCGCGGCCATGTCGTCG	GTCCGTTACGCGTAGCGCGGC
CALM1_NT123_2	CALM1	NT123	TAATTCGAGGTAATGGCACCA	ATTCGCGAGTTCGTCGAAAAA	ATTGATCATATCCTGCAATTC	TTCGCGCGATCCGCGATTAAG
ACTN1_NT124_2	ACTN1	NT124	CCATTGATCTCCTGAGGCGTG	TCGATTACGAGCGTTCGACTG	GCCTCACCTGAGATGACCTCC	ATTCGCGAGTTCGTCGAAAAA
TUBB2A_NT125_2	TUBB2A	NT125	CAGTGATCATGACTACATACC	CGACTAGCGAATACCGGTAAG	TGCAGGTAACAAATATGTACC	TCGATTACGAGCGTTCGACTG
ORMDL1_NT126_2	ORMDL1	NT126	GTATAATGTGAAATTCTTACC	TAGCGCGACCGAATCGGTGCA	GAAACTCCTGACCAGGGTAAA	CGACTAGCGAATACCGGTAAG
EIF2S3_NT127_2	EIF2S3	NT127	AGCTCAGCTGAAATACAATAT	TTGCGACCGCGCGAGTAATCA	CAGGTGGGCCAGGAGATAGAA	TAGCGCGACCGAATCGGTGCA
UBE2D3_NT128_2	UBE2D3	NT128	GAAATTGTTAAAGCAGGCGAC	CGTGTCGCAACGACGCGTAGC	AGGTTGCATTTACAACAAGAA	TTGCGACCGCGCGAGTAATCA
HNRNPR_NT129_2	HNRNPR	NT129	TTCTGTCACCGTAGTAGCCAA	CGGTCGGTACGACTAACGAAC	CACTCATCAGCCGGCGTCTGG	CGTGTCGCAACGACGCGTAGC
VDAC1_NT130_2	VDAC1	NT130	GGATTTGGCTTAATAAAGCTT	TCGCGTTAATCCGGTCCGTAC	AAGGAATTTACAAGCTCAGGC	CGGTCGGTACGACTAACGAAC
RHOA_NT131_2	RHOA	NT131	CATCCACCTCGATATCTGCCA	TTCTTATCGCGCGCCGTCGCA	TGATCGCCTGAGGCCCCTCTC	TCGCGTTAATCCGGTCCGTAC
PUM1_NT132_2	PUM1	NT132	TCGCGCCTGCATTCACTACAA	TCGGATTACGGCGTATCGGCA	TTAGACAGGAATCGCCCGGGG	TTCTTATCGCGCGCCGTCGCA
WDR5_NT133_2	WDR5	NT133	ACGAAAGCGTGAGGATATGGG	ACGACCGACCCGTCGAAACAA	ATTGCAGATGACGACAACCCC	TCGGATTACGGCGTATCGGCA
DNM1_NT134_2	DNM1	NT134	GCAGCCAAGGCGGCGGTAATG	CGGTCGTTCGGTCGTAATAGC	TCGGAGCTAATCAGCACCGTT	ACGACCGACCCGTCGAAACAA
TUBB_NT135_2	TUBB	NT135	AGGTCAGTCTGGGGCAGGTAA	GACGGTACTCGTGTCGATAAG	ACGGCTGGTGAGAGGGGCAAA	CGGTCGTTCGGTCGTAATAGC
NAP1L1_NT136_2	NAP1L1	NT136	AAGGAACACGATGAACCTATT	CGGGTCGATTCGAGTCGCGTT	CTGTCACTTAATCAAGGAGGA	GACGGTACTCGTGTCGATAAG
NAPA_NT137_2	NAPA	NT137	CGCTGCGCTGCTGGAGCAGTA	GCGCGCGAAACGTATAGCGAC	GCCGAGGCGGAGCGCAAAGTG	CGGGTCGATTCGAGTCGCGTT
ACTA1_NT138_2	ACTA1	NT138	CTACGTGGGCGACGAGGCTCA	ACGGCTCACGAACGATCGCCT	TGAGGGCTACGCGCTGCCGCA	GCGCGCGAAACGTATAGCGAC
PAPOLA_NT139_2	PAPOLA	NT139	AACACTAACCCAATCACCCAC	CGAGCGACGCGTTATACCATG	GCAGACTGTCATCTCGTAGAT	ACGGCTCACGAACGATCGCCT
KDM6A_NT140_2	KDM6A	NT140	TAATGGGCCAACAGCTGACTC	GCGTCCGTCGAACGAGCCGGA	TGGTTAACCAGAAGCAGATCT	CGAGCGACGCGTTATACCATG
RPS4Y1_NT141_2	RPS4Y1	NT141	TGAGGAAGACGATCAGAGGAA	GACACGCGAATACGCCGTTGA	GATGAAACGTTGCATACATAT	GCGTCCGTCGAACGAGCCGGA
H2AZ1_NT142_2	H2AZ1	NT142	TAGGCGTTCACCCATTTACCT	AACGCGTTGACGCCGTTTAGA	GGTGTCGATGAATACGGCCCA	GACACGCGAATACGCCGTTGA
CRY1_NT143_2	CRY1	NT143	TGGGCAACTGTTATGGCGTGA	GGTCGCACGCAATCGGCGATA	AAACGAGTAAGTGCTTCAGTT	AACGCGTTGACGCCGTTTAGA
PTTG1_NT144_2	PTTG1	NT144	GCTGTTCTAGATGACTGAGAA	ACTATCCGTCCGCGTATCGTC	CAAGGTCCAGACCCCAGCTTC	GGTCGCACGCAATCGGCGATA
ATP6V1E1_NT145_2	ATP6V1E1	NT145	CAGTCAGATGTCCAATTTGAT	CCGAACGCGCGTAAGACCTAA	TAGGACCTACTAAATGAAGCA	ACTATCCGTCCGCGTATCGTC
TBL1XR1_NT146_2	TBL1XR1	NT146	TAGGTCTGGAGACTCAACAGC	CCCGACGACGCGCCGATAAAA	AAGCAACAAGGATGTCACATC	CCGAACGCGCGTAAGACCTAA
PYCR1_NT147_2	PYCR1	NT147	GCTGCCCACAAGATAATGGCT	ATCCGCTCGACGGGTCAATGT	GGCCAGCCCCCAGGGTCATCC	CCCGACGACGCGCCGATAAAA
IMPDH1_NT148_2	IMPDH1	NT148	GCCCTAGATTGGACCTCGCTA	CGGTCGATCTCGATTGTCGCG	TGGCCCCACAGGTGATGACGC	ATCCGCTCGACGGGTCAATGT
ACTBL2_NT149_2	ACTBL2	NT149	ATAGCTCCGTTCCGGTGAGGA	TAGCGCGATCGCGTCGAGACA	GAGGCTTTCAACACACCAGCC	CGGTCGATCTCGATTGTCGCG
YWHAH_NT150_2	YWHAH	NT150	GGTAAAACACCTTGCTCTCAT	GATACGGATCGACGGCGACTA	AAAGGCTTCCTTGTAGGCAGC	TAGCGCGATCGCGTCGAGACA
PTBP1_NT151_2	PTBP1	NT151	CCCCTCCGTGACGTCGATGGG	TACTCGCGATCATTGCGCGAG	GATGTTCTGCCCGTCCAGCGA	GATACGGATCGACGGCGACTA
HSPA4_NT152_2	HSPA4	NT152	TCACACTCCTGAGAGAGTCGT	CGCGATATCTCGCAACGAGCG	TCGGTAAAGAACTTAGTACAA	TACTCGCGATCATTGCGCGAG
PRKACA_NT153_2	PRKACA	NT153	CCTGAACCTTCCGATCCGCCG	CTTCGCGTATCGGTCGAACCT	ATTCAGGGTGTGTTCGATCTG	CGCGATATCTCGCAACGAGCG
ACTC1_NT154_2	ACTC1	NT154	TGTGGTACGGCCAGAAGCATA	ATATAACGATTCGCGTGCGGC	GTAGCTGAACGTGAAATTGTC	CTTCGCGTATCGGTCGAACCT
DERL2_NT155_2	DERL2	NT155	AGTTGTACTTCAATCCTGAAT	CGTCGCTATACGCCGACATCA	ATGCGGACATAGGGGTTCCTT	ATATAACGATTCGCGTGCGGC
HMGB2_NT156_2	HMGB2	NT156	TGTCCACAGACCATGTCTGCA	CGTAATACGCTCGCCGAAAAG	CAGTATCCCCAATGGATAGGC	CGTCGCTATACGCCGACATCA
TUBB2B_NT157_2	TUBB2B	NT157	ATGGTAACTGCCAGTGGGGTC	GTTCAAGCCGTATCGACGGTA	AGACCAGACAATTTCGTGTTT	CGTAATACGCTCGCCGAAAAG
TRA2A_NT158_2	TRA2A	NT158	GAAACCCTTGATGGACTACGA	TGCGATAAACGCGACCGCGGA	CATTCAATAGGCAAATCCAGA	GTTCAAGCCGTATCGACGGTA
AKT1_NT159_2	AKT1	NT159	TCGGTGAGTGTGTGGGCCACC	CCGACGATATATGCGGCCGGC	AGGGGAGCCTCACGTTGGTCC	TGCGATAAACGCGACCGCGGA
PRKAB1_NT160_2	PRKAB1	NT160	GGAATCCACCATTAAAGCATC	ATGTTCGACGCCCGATCCGTC	CTCGGAGTGGAAGAGGTCGGC	CCGACGATATATGCGGCCGGC
POLR2J_NT161_2	POLR2J	NT161	TGACCTCAGACAACTCCTAAA	CGTCCAAGTTAGTCGTACGAC	AAGGTACCCAATGCCTGTTTA	ATGTTCGACGCCCGATCCGTC
YWHAQ_NT162_2	YWHAQ	NT162	GCTCTTCACAGAAACGATAGA	CGGTTACGAGCCGGAACGACT	TCCCGATAGTCCTTAATCAGC	CGTCCAAGTTAGTCGTACGAC
ANP32A_NT163_2	ANP32A	NT163	GCTTGAACTAAGCGATAACAG	GCGTGTACGAATATCGCGGAA	AGGTGAAAGAACTTGTCCTGG	CGGTTACGAGCCGGAACGACT
NAA10_NT164_2	NAA10	NT164	CCCTGCAGTAACCGGGCCGCC	GCCGCGAATCGCTTATACGGA	GGCCAGGACATACCCCACAAT	GCGTGTACGAATATCGCGGAA
ELMO1_NT165_2	ELMO1	NT165	GCTCAGAAGCAACTGCGTTCC	CGAGCGATGCCTATCCGATTT	AACTATCGGCATGCTGGAGTG	GCCGCGAATCGCTTATACGGA
MAT1A_NT166_2	MAT1A	NT166	CGGCCAGTGACACCCGCATCC	TCGTTTCGAAACGCCGTACGG	TGTCCAGATGGACGCACTGGG	CGAGCGATGCCTATCCGATTT
VANGL1_NT167_2	VANGL1	NT167	CGAGCAGCCAAGCATATGGCC	TTAATTTCGCGCGTCTACGAT	ACGCTGCAGGTGGTCCGCTCC	TCGTTTCGAAACGCCGTACGG
TUBA1B_NT168_2	TUBA1B	NT168	AAGTCTACAAACACAGCCCGG	TGCTTAACCGTACCGATCGCT	TGGGTTCACCTCCCTGCTCAT	TTAATTTCGCGCGTCTACGAT
KPNA3_NT169_2	KPNA3	NT169	ACAACTCCCAGTGATATGACA	CTACGTAATCCGATCGGGTGC	GGCTCTGTCATACTTGACAGA	TGCTTAACCGTACCGATCGCT
RPS4X_NT170_2	RPS4X	NT170	CAAACACACCGGTCAATTTAT	ATCGTAAACGTAGTCGCGCAT	TCAGGAAAATGATGAGGGGGA	CTACGTAATCCGATCGGGTGC
ATP2A2_NT171_2	ATP2A2	NT171	TGTCTCACAACCCGCTTAGGT	ATCGCCGGTCGACAGTCGAGT	GCTTACCTGCCATACACCCAC	ATCGTAAACGTAGTCGCGCAT
ARPC5_NT172_2	ARPC5	NT172	TTGACCCACCAGGACCGGGCA	CGTTACGTCGGCGGTACGATT	CATCACAGGAAACATGACAGC	ATCGCCGGTCGACAGTCGAGT
HRAS_NT173_2	HRAS	NT173	TGGACGAATACGACCCCACTA	CGGTATATCGTAACGCTCGCA	ATGGGCACGTCATCCGAGTCC	CGTTACGTCGGCGGTACGATT
CAP1_NT174_2	CAP1	NT174	CTAGAATAAGCTTTCCGATTT	CGCCGTACGAGTAACACCGGA	ATGCTCATATGAGTCTGCTTC	CGGTATATCGTAACGCTCGCA
RPL39_NT175_2	RPL39	NT175	CCAGTGGATTCGGATGAAAAC	GCGTAATACGCGTATACGCTT	CATCCGAATCCACTGGGGAAT	CGCCGTACGAGTAACACCGGA
TUBA3D_NT176_2	TUBA3D	NT176	AGCCCGATGGCCAAATGCCAA	GGTCGACCGTAGTACGGTCAA	GGTCCAGGACTAGGTCAACAA	GCGTAATACGCGTATACGCTT
TUBA3C_NT177_2	TUBA3C	NT177	AAGGAGTCGTCCCCACCACCA	ACCGCGCTCGTTACGGTTAAC	GATGAAGTGCGCACAGGAACC	GGTCGACCGTAGTACGGTCAA
GPD1_NT178_2	GPD1	NT178	CGTATCACAGTGGTGCAAGAG	ACGCGTCGGCGAATATCTACC	GATGAACTGATGGGGCACCAC	ACCGCGCTCGTTACGGTTAAC
PDHA1_NT179_2	PDHA1	NT179	GTAACTACTTCCAGGGCCAGA	CGGTACGTCAATCGTCGACGG	AGGCAAGCAGAGTGCTGGTAG	ACGCGTCGGCGAATATCTACC
RAB1A_NT180_2	RAB1A	NT180	CCTGATCTGTCACATCATACA	GTAGTCGACTCGACGCCTAAG	AACTTACTGCAAACCTAAGAA	CGGTACGTCAATCGTCGACGG
GDI1_NT181_2	GDI1	NT181	GGTAGACGTCACGCATGCTGG	CGTAATCGTCCGTAGTGCGTC	AGTCTCGGCCTCGGCCCATCG	GTAGTCGACTCGACGCCTAAG
SLC25A4_NT182_2	SLC25A4	NT182	ACCCTCTCGATGGGGGCGACC	AGGCGAACGACGTTACGCTCA	CATGGTCTGGGCGACTGTATC	CGTAATCGTCCGTAGTGCGTC
CHD4_NT183_2	CHD4	NT183	TCAGAGGAGGATTATCGAACC	TTGCGCGCGCTAAAACGGGAG	TAAATACGAACGCATCGATGG	AGGCGAACGACGTTACGCTCA
MYH11_NT184_2	MYH11	NT184	CACGAGCAGATCGCTGACCTC	TACCGCGTCGCGCGTTGGTTG	GCTGGATACTCACCCGCGTGA	TTGCGCGCGCTAAAACGGGAG
ENO1_NT185_2	ENO1	NT185	CCCTTCCCCATATAGCGAGTC	ACGATAACGTAACGTCCCGGG	CAGACGGCAAGGGACACCCCC	TACCGCGTCGCGCGTTGGTTG
EIF1_NT186_2	EIF1	NT186	TCAGACCCCTTTGCTGATGCA	CCGCGCTAATTGGTACGACAA	CCATAGCTTACCGAAAGAGTG	ACGATAACGTAACGTCCCGGG
TNKS_NT187_2	TNKS	NT187	ACTCACCACTCAGAATCTGCT	CGAACGCGGACTAGCTCGAGC	ATGAGACTGCGGTTGTTTGAA	CCGCGCTAATTGGTACGACAA
STK24_NT188_2	STK24	NT188	AGAGACCCACTGCTAAGGAGT	CGATACGGCGAGGTTCGCGAA	AAAGGCATTGACAATCGGACT	CGAACGCGGACTAGCTCGAGC
AP1B1_NT189_2	AP1B1	NT189	CGTCTACCATAAGCCTCCCAG	CCGCGATCGGGTGCGATATCG	TGCACGATGAGATTGATGTTG	CGATACGGCGAGGTTCGCGAA
RAB8A_NT190_2	RAB8A	NT190	GGACGATCACAACGGCCTACT	TACGCGTCTAGTACGGTTATT	ATTCTCTTGCCATCGAGCTCT	CCGCGATCGGGTGCGATATCG
RPL22_NT191_2	RPL22	NT191	CATCTTCTACAGGGTGGGTGC	GTCGCACGCGGTTCGGTTATT	GCAAGAAAGGATCAAAGTGAA	TACGCGTCTAGTACGGTTATT
CDC34_NT192_2	CDC34	NT192	CCATCGACTACCCATACTCTC	CGCGCGTGATTAGAATCGTAC	GGCCGGCTTACCTGACGTTCT	GTCGCACGCGGTTCGGTTATT
SEC61A1_NT193_2	SEC61A1	NT193	GATGAACTCCTGCAAAAAGGA	ACGAATCGATATCGCTACGTT	CTTCCCCGTTTCCTCAAGGCA	CGCGCGTGATTAGAATCGTAC
LDB1_NT194_2	LDB1	NT194	GGAGAGCTGATCCAACATCTG	GTCGCGATAGCGTCGAAGGCG	AGGGGGGTGCTACGGAGCTGT	ACGAATCGATATCGCTACGTT
ACTN2_NT195_2	ACTN2	NT195	AAGCGCTCCAGTCTCCGAATC	TACGCGCGTTAACGTTGGGCT	TCCCCCTTCAGACATCGTGAA	GTCGCGATAGCGTCGAAGGCG
ATP2A1_NT196_2	ATP2A1	NT196	AACGACCCCGTCCATGGGGGC	CGAGTCGTTATCCGCGTTCTC	TCTCGCTTCGGGGGGGTGTCC	TACGCGCGTTAACGTTGGGCT
TUBA3E_NT197_2	TUBA3E	NT197	GGATGGAGTTGTAGGGCTCCA	GTCGCGTTCAGAACGCGTAAA	ATGTCCAGGTTGCGCCGACAT	CGAGTCGTTATCCGCGTTCTC
CDK4_NT198_2	CDK4	NT198	GGGATGTGGCACAGACGTCCA	CGCACGGACGTTCTATACGTC	GTGTCGGTGCCTATGGGACAG	GTCGCGTTCAGAACGCGTAAA
TMED4_NT199_2	TMED4	NT199	CTTGTAGCGGGTGCATCTCGA	TGTCGCGACGACGCCAAGTAA	CTCGATGAAACAGCGCTTCTC	CGCACGGACGTTCTATACGTC
ATP5MG_NT200_2	ATP5MG	NT200	CCAGCTGCTGTGACTTACTCG	TGCGGCCGCGACGTATCTACG	GGTACTACGCCAAGGTTGAGC	TGTCGCGACGACGCCAAGTAA
ATP6V0D1_NT201_2	ATP6V0D1	NT201	CATGATCGACAACGTGATCCT	TACCCGCGAACGCGAATAGTC	TGGCCAACGAGGCATCACCTC	TGCGGCCGCGACGTATCTACG
SFN_NT202_2	SFN	NT202	AGGGCGTGTGCGACACCGTGC	ATATCGCTGCGATTCGCGCAG	GCTCTTCGCAGGAGAGCTCCT	TACCCGCGAACGCGAATAGTC
ATP5MC1_NT203_2	ATP5MC1	NT203	ACTGGGCTATTCAAGAAGGAG	TCGCGCCACGAACGTACGTCA	TCCCTTACCTGTTTAGATGAA	ATATCGCTGCGATTCGCGCAG
PSMB5_NT204_2	PSMB5	NT204	ACCGTCTGGGAGGCAATGTAA	CGCCGATAGATTACGGCTCCC	CTTCACTGTCCACGTAGTAGA	TCGCGCCACGAACGTACGTCA
SEC14L2_NT205_2	SEC14L2	NT205	CCTCACCTCGGAGCCAACGCA	TGCACGATATTACGCCGCGGT	TCAGCCTCCAAACAGGACCTG	CGCCGATAGATTACGGCTCCC
CYFIP1_NT206_2	CYFIP1	NT206	GACGGCGGGAGGTGGATCGTG	TCGTGCGGTCGAATCACCGAA	CTCGTAGTGGGCGCTGGTCTT	TGCACGATATTACGCCGCGGT
IPO5_NT207_2	IPO5	NT207	GGTAGCTGACTGGAAATACCG	TAGCGTCGATAAACCGGCTGT	TAGGCTAGACAAATGGCCGCC	TCGTGCGGTCGAATCACCGAA
PSMB6_NT208_2	PSMB6	NT208	ACGGGGGCGTGGTTCTGGGGG	CGACGACGTATCGTACCCAGG	TGCTGTCGCTCAGGCTCAGCT	TAGCGTCGATAAACCGGCTGT
ENO2_NT209_2	ENO2	NT209	GGGATGCCATGCGACTAGGTG	CGAATCGCGATCGCCAATCAA	CGGCCAGCTGAGCAATGTGGC	CGACGACGTATCGTACCCAGG
LDHA_NT210_2	LDHA	NT210	TGCAGTCAAAAGCCTCACCTG	CGCGTCGGACCTAGTTTCGGT	GGACTTGGCAGATGAACTTGC	CGAATCGCGATCGCCAATCAA
HNRNPH1_NT211_2	HNRNPH1	NT211	GAACTCATTATGATCCACCAC	GCTTATACGCGCCGATGCGAG	CAATGGCTATAATGATGGCTA	CGCGTCGGACCTAGTTTCGGT
KPNA5_NT212_2	KPNA5	NT212	GCAGTGACCCAGATGTGTTAG	ACGCGGCTTATCGCAATCGGC	ACAAATCTCTGTACAACTCCT	GCTTATACGCGCCGATGCGAG
PPP4R3A_NT213_2	PPP4R3A	NT213	ATGATATGTCATCGCCAGGCT	ACGTCCGATTGTACGACGGGA	GTGGTTGTGATAAAGCAGGAT	ACGCGGCTTATCGCAATCGGC
ALDH1B1_NT214_2	ALDH1B1	NT214	GTGGCACTGCTCCACGGCATG	TACGGTTCGTAAGGTCGACTC	GCCTCCCTCATCAAGGAGGCA	ACGTCCGATTGTACGACGGGA
RAB11A_NT215_2	RAB11A	NT215	GAGTAAATCGAGACAGGAGAT	TACGACATCGTAACGGTCGCC	CATCAACCTGGATGCTTCTTG	TACGGTTCGTAAGGTCGACTC
OXSR1_NT216_2	OXSR1	NT216	GGGGCACAATAAGCTGCTTGG	ATAAACGAGTCGTTCGCGTTA	AGTGGGCGTCTTCATAAGACA	TACGACATCGTAACGGTCGCC
SRSF1_NT217_2	SRSF1	NT217	TCGAAGCGGCCGTGGAACAGG	GCCGTTACGAGTCTATCGCAT	GAGGAAACTCCACCCGCAGAC	ATAAACGAGTCGTTCGCGTTA
PPP2R2B_NT218_2	PPP2R2B	NT218	ATCGTAGGGGTGAATACAATG	GTATGCGGCGTCGACGATTGG	CACTCACCCGCAGGGTTGTGA	GCCGTTACGAGTCTATCGCAT
H2BC11_NT219_2	H2BC11	NT219	GAAGCAGGTCCACCCTGACAC	CTCGGTCGACGTATCGCGTGT	AGGGTGGACCTGCTTCAGAAC	GTATGCGGCGTCGACGATTGG
H2BC17_NT220_2	H2BC17	NT220	CTGGGCCTTGGTTACGGCTTT	CGCGAGTATCGTACCGTAGGT	ATGATGCCCATGGCCTTCGAT	CTCGGTCGACGTATCGCGTGT
MOB1A_NT221_2	MOB1A	NT221	AGAGTTCATACTGATGAGATC	CGAGCATCGACGTAAACGATG	TCTTCAGATATGAATATCACT	CGCGAGTATCGTACCGTAGGT
CREBBP_NT222_2	CREBBP	NT222	CCCGCAAATGACTGGTCACGC	TCCGGCGTATTGGACGACGTT	CATGCGGCGATCCTTTAGAGC	CGAGCATCGACGTAAACGATG
PRPS1_NT223_2	PRPS1	NT223	CAGAGTGACCTCCATTGCAGA	ATGCCCGGTCGTCCGAACGCG	GCTTCCACTGATACCTGAATT	TCCGGCGTATTGGACGACGTT
SRPK1_NT224_2	SRPK1	NT224	TAATCTCCGCCCAGGCTGACA	CGATTGCGCGTACATCGATAG	AAGTCATCTAGTAGTTGAACA	ATGCCCGGTCGTCCGAACGCG
PPIA_NT225_2	PPIA	NT225	TCTTACAGCTGTTTGCAGACA	CCGCGATACGCGGACACTATA	TATATGTTGACAGGGTGGTGA	CGATTGCGCGTACATCGATAG
TUBB4A_NT226_2	TUBB4A	NT226	GGACTACGTCCAGGACAGCGT	CCCGCGACGTTTCGTCACGTG	CAGGTCCACCAGCACCGCTCT	CCGCGATACGCGGACACTATA
EVI5_NT227_2	EVI5	NT227	GGCTTACTCTTTAGTAGATCG	TCGACATCGTTACGGCGAACG	GAAATAGTGTTTCGTGTAGGA	CCCGCGACGTTTCGTCACGTG
MAGT1_NT228_2	MAGT1	NT228	TCGGTGGGGCTTTCACAAGGC	CGAACGCGTACAAGCGATCGG	GATGGTGTTATCTGAAAAGGT	TCGACATCGTTACGGCGAACG
KLHL2_NT229_2	KLHL2	NT229	CTGCCAACAGAGCAGCGTATA	TACGCTCGTCGCAATCGTACA	ATGGCTCATTAAGAGTTCGCA	CGAACGCGTACAAGCGATCGG
ARPC1A_NT230_2	ARPC1A	NT230	ATAAAATACTTACGAGTACGA	ACCGACGCGTCGTTGGGTCCG	CACCTGCATTTGAAGTCACAT	TACGCTCGTCGCAATCGTACA
H2AC21_NT231_2	H2AC21	NT231	TCACGGCTAGTTGCAGATGGC	CCGCGTCGTTGCGCATTAACG	TGACCGCGGAAATTCTGGAGC	ACCGACGCGTCGTTGGGTCCG
TKTL1_NT232_2	TKTL1	NT232	ATCACATCCGGATAGGAGGCC	ATCGACACGAACGAATCGCGC	GCAGCGCCTCTGATAGATGTT	CCGCGTCGTTGCGCATTAACG
DDI1_NT233_2	DDI1	NT233	GTCTCTACACAGCCGACCCAC	ATTCGTCAGCGAATTCGCGGG	AGGGCGTGCCCCGAACCAGCC	ATCGACACGAACGAATCGCGC
DDX17_NT234_2	DDX17	NT234	CGTTGGCTCTTAGTGGCCGGG	TATACCGCGACTGTACGGGGT	TTCGGGGGAAGGCCACCACCA	ATTCGTCAGCGAATTCGCGGG
CKB_NT235_2	CKB	NT235	GACCCCATCATCGAGGACCGG	GACGCGAGTCGTCGTACACTC	TCGATGGCGCGGCGCTCCCCG	TATACCGCGACTGTACGGGGT
CSNK1D_NT236_2	CSNK1D	NT236	GAGGCTGAATTTCCTGGAGCA	TAACGACCGTTGGTATGCGTG	GCGAGAAGAAAATGTCCACCC	GACGCGAGTCGTCGTACACTC
AP3S1_NT237_2	AP3S1	NT237	ACTTACTTGAATTAGATCTAA	GCGACCGCACCGGTTATCGGT	GGTTCACAATATTCTTGCAGA	TAACGACCGTTGGTATGCGTG
SMAD1_NT238_2	SMAD1	NT238	TGAGGGCAGGGGAGGCGCCAT	AGAGCGTACGACGCGTTACCA	ATGCCTCCTCCACAAGTGTGT	GCGACCGCACCGGTTATCGGT
GSK3A_NT239_2	GSK3A	NT239	GTCCGAGGGGAGCCCAATGTC	TCGTTGTAAGCCGCGCGATCG	GTGGTCCAGCTTACGCATGAT	AGAGCGTACGACGCGTTACCA
SMARCD1_NT240_2	SMARCD1	NT240	AATCCGGCTAAGTCAGATGCC	CGTATCGACTGCACACGCGGC	GACCCCCGCCTAGCTCGACTC	TCGTTGTAAGCCGCGCGATCG
HNRNPF_NT241_2	HNRNPF	NT241	GGTCATACTCAGATCCCCCTC	CGAACGTTATCTCACGCCGAA	TCTCTGACTGCACGATTCATG	CGTATCGACTGCACACGCGGC
ARFGEF1_NT242_2	ARFGEF1	NT242	GGTCTCATGAACTACGATCCA	TCGATCGACTACCGTCACCAT	TGTCGCCATTACAGGTTGGGT	CGAACGTTATCTCACGCCGAA
HNRNPA1_NT243_2	HNRNPA1	NT243	AGGTCGAAGTGGTTCTGGAAA	CGTATCCGAGACTAATCCGGA	TCAGGTAATGAGAGATCCAAA	TCGATCGACTACCGTCACCAT
SET_NT244_2	SET	NT244	TGGCCTAGTGTCTGCACTGCT	TAGTGTATCGGCCGAGTCGGC	CTTCAGACTTAATGAACAAGC	CGTATCCGAGACTAATCCGGA
SPOP_NT245_2	SPOP	NT245	CTGGCCGGCAACACACAAGCA	CCGAGTCGGTTACACGCTAAT	GACAGGTGTTTGCGAGTAAAC	TAGTGTATCGGCCGAGTCGGC
H2AC20_NT246_2	H2AC20	NT246	GACGGGCGCGCCGGCCCCCAC	CATGTAACGTACGACGCGGCG	CTCGCCCTACCGGGAACTGGA	CCGAGTCGGTTACACGCTAAT
G3BP1_NT247_2	G3BP1	NT247	ACTACTTACCCTCCTGAGGCT	CCGGTCGAATGACGCTACGCG	ACAACATGAGGTGGTATCCCA	CATGTAACGTACGACGCGGCG
SEC14L4_NT248_2	SEC14L4	NT248	TAGCATCCTGGAAGCAAATTA	ACTACGATCGCTATCGCGCAT	GGGAGAACCTCCAGGACCTGC	CCGGTCGAATGACGCTACGCG
H2AW_NT249_2	H2AW	NT249	GGAGCGCGTGGGCGCCGGCGC	TACATCCGGTAAATCGCGCCA	CGGTCGTGGTAAGCAGGGTGG	ACTACGATCGCTATCGCGCAT
PPP2R5A_NT250_2	PPP2R5A	NT250	TGATGAATGCTCTTAATCCAA	TTAAGCGTCGCGCGTCTACTA	GCCAAAATTTCAGCAGTCCTC	TACATCCGGTAAATCGCGCCA
CALM2_NT251_2	CALM2	NT1	TGTGGGATTCTGCCCAAGAGA	GATTAGATCGCTCGTACGGGC	GCAGCACTAATATAGCCATTG	TTAAGCGTCGCGCGTCTACTA
NCBP2_NT252_2	NCBP2	NT2	CTCACGCGCAGATGCGGAAAA	ACACGGTATCGCGATACCGTA	CTGAAGAAAAGCTGTACGTTA	GATTAGATCGCTCGTACGGGC
RPE_NT253_2	RPE	NT3	CCCGTCCATTACGTCCAGGTG	TCGCGGTTACGAGTCGTAATT	CAGGTTGGCCTTGCCATCAAA	ACACGGTATCGCGATACCGTA
MACROH2A1_NT254_2	MACROH2A1	NT4	GATCCCCGCTTCTTCGCTAGC	ATCAAACCTTCGACGCGCGAC	GGGCCCCTTTCTTGCCTCCTG	TCGCGGTTACGAGTCGTAATT
UBE2E1_NT255_2	UBE2E1	NT5	CTGGTTGGAAGACGAAGATGA	GTACGATCGAAATTACGCGCT	GGTTACATTTCGGACAAGAAT	ATCAAACCTTCGACGCGCGAC
PPP2R5C_NT256_2	PPP2R5C	NT6	TGAAGATCATGGAACCCCTCT	CGTCCGATCGGGTACCGGTTA	TACCTTACCTGCAATACAAAC	GTACGATCGAAATTACGCGCT
CAMK2A_NT257_2	CAMK2A	NT7	AGGGGTCATCCTGTACATCCT	ATCGCGATATGGCGGCGTACT	GATGGGTTAATGGTCAGCATC	CGTCCGATCGGGTACCGGTTA
TIMM17A_NT258_2	TIMM17A	NT8	CCCCTGTTCTTAGCCCATGGC	TATCCGCGCGAACCGTACATA	CATGATTGACTGTAGTATGGT	ATCGCGATATGGCGGCGTACT
MID1_NT259_2	MID1	NT9	GCAGTCTGTAGGAAACGCGCA	ACGCGTACGCGGATCGAAGCA	AGGCGGATCGGACTAACCTTC	TATCCGCGCGAACCGTACATA
PAPSS1_NT260_2	PAPSS1	NT10	ACTGGGATCGATTCTGAATAT	TATACGCGATCGCACCGAAAG	AGTGCTGGTAATGTTTCCGCA	ACGCGTACGCGGATCGAAGCA
H2AC18_NT261_2	H2AC18	NT11	CTCGTCGTTGCGGATGGCCAG	ATCGGGACGTCGTAACGGCTT	GACGGGCGCGCCGGCCCCCAC	TATACGCGATCGCACCGAAAG
AGO1_NT262_2	AGO1	NT12	CCCGTCGCCCTGCTAGCCATC	CGTAGCGTATACGGACGGTGG	TCACCGCCTGAGGGCTACTAC	ATCGGGACGTCGTAACGGCTT
AGO2_NT263_2	AGO2	NT13	ACGGACAATCAGACCTCAACC	ATTGCGTCGACGTCGCGCATT	ACGGCAGGAAGAATCTATACA	CGTAGCGTATACGGACGGTGG
CDC42_NT264_2	CDC42	NT14	TAGGGCAAGAGGATTATGACA	CCGTTCGTTCGTACGACGCCA	TACTTACAGTCGGTACATATT	ATTGCGTCGACGTCGCGCATT
FBP1_NT265_2	FBP1	NT15	TCCGGTTCCACTATGATGGCG	CGCGAAATAGGGCGTCGATCG	GGCGGTGCGCAAGGCGGGCAT	CCGTTCGTTCGTACGACGCCA
PFKFB1_NT266_2	PFKFB1	NT16	CCGGTCACAGTCTATATAATC	CGCTCGATCGTACCGCACGCC	CCGACATGGCGAGAGTGAACT	CGCGAAATAGGGCGTCGATCG
H2AC6_NT267_2	H2AC6	NT17	GGGCAGGCGCGCCGGTGTACC	TCGACGCGCTATAGCCGTCAC	TCGCGCTGGTCTCCAGTTCCC	CGCTCGATCGTACCGCACGCC
ENC1_NT268_2	ENC1	NT18	TGATACCCTGCACGAGGAGTG	TCGCTTAACTAGCGCGCGTGA	ATTGCAGACTCGTACACAAGC	TCGACGCGCTATAGCCGTCAC
RAB5B_NT269_2	RAB5B	NT19	ATACTCCACCATACGTTTGTT	AATTGCGCGCGTAACGCGCCA	CTAGGAAACCTTTGCCCGAGC	TCGCTTAACTAGCGCGCGTGA
PKLR_NT270_2	PKLR	NT20	TGCGGAAAGCCAGCGACGTGG	TGCGTATCATCGCGAACCGAT	CCACTCAGCTACCGGCCCGTG	AATTGCGCGCGTAACGCGCCA
PGAM1_NT271_2	PGAM1	NT21	CAGATGCTGGCTATGAGTTTG	CGCGCTATATTCGCGGCGTGA	AGCGGCTGGTACGACGCCGAC	TGCGTATCATCGCGAACCGAT
H1-1_NT272_2	H1-1	NT22	TAGCCACCTTTGAGGCGCCGG	CGATACGGTCGCGTCATTCTT	AAAAGGCGCTGGCGGCCGCAG	CGCGCTATATTCGCGGCGTGA
MTA1_NT273_2	MTA1	NT23	TATTCTCTAGTCTACGACCCA	TCGACTTGACGCGTCCGACCA	AGAAACGCTTGAAAGCAGCTG	CGATACGGTCGCGTCATTCTT
RRAGA_NT274_2	RRAGA	NT24	CTAGGAATCGGACGTGGGAGT	CGCGTATGATGACGCGTCAAG	ATCGGCCTCAATGATTTGGGC	TCGACTTGACGCGTCCGACCA
PPP1CB_NT275_2	PPP1CB	NT25	CAGGCAAACGAAGATTTAATA	ATCGCGAGCGCCGACCGTAGA	CTAGTCTACCTCCATGACAAC	CGCGTATGATGACGCGTCAAG
H2AC7_NT276_2	H2AC7	NT26	GGGGGATGATGCGGGTCTTCT	TCGAAATCGATACACCGCGCG	CTGTGGGCCGCGTACACCGCT	ATCGCGAGCGCCGACCGTAGA
CLK1_NT277_2	CLK1	NT27	GGATTATACGCCTCTGTGTAG	TACGTAGCCGCGATACTCGCT	TACCATTTCGACTGGATCATA	TCGAAATCGATACACCGCGCG
DYNC1LI1_NT278_2	DYNC1LI1	NT28	CATATCTAGGTGAAGATGGAG	CGACTACGTCCGATATTCGCC	AAAGGATACACTGTAAACAAA	TACGTAGCCGCGATACTCGCT
H2AC1_NT279_2	H2AC1	NT29	GCGGCAGTGTTAGAGTATCTC	ACCAGATCGACCGCGGTCGGT	CTCATCATTGCGGATCGCTAG	CGACTACGTCCGATATTCGCC
ARF3_NT280_2	ARF3	NT30	GACCCCTCTGGAGACACTACT	GGTTTGCGCAATCGACGCGAC	AGAGGGGTCGAATCTTGTCCT	ACCAGATCGACCGCGGTCGGT
SMARCC1_NT281_2	SMARCC1	NT31	GACGATACGTGTCAATCATAA	TGCGTCGAACGTCAATCGCAG	GGTGCTTACCTAGATCCGCTA	GGTTTGCGCAATCGACGCGAC
RAB3A_NT282_2	RAB3A	NT32	GATGACACCACCCGCTCATCC	TCGTGCGCGATCGATTACGGG	CGCTATGCTGACGACTCGTTC	TGCGTCGAACGTCAATCGCAG
CHD3_NT283_2	CHD3	NT33	GTTATGTATCGAAACTACCAG	GGGCGTACCGACGGATAGTCA	AGGGTTCTCAATGGTTACAAG	TCGTGCGCGATCGATTACGGG
PSMB10_NT284_2	PSMB10	NT34	GACGCCACCATCCGTGTGGTC	TCGTCTTGATCGTATCGCGTC	GGCGCCCAGAATGACCCCGTC	GGGCGTACCGACGGATAGTCA
H2AC11_NT285_2	H2AC11	NT35	TAGGGCCGGTCTCCAGTTCCC	CGGTTGACTAAACGACGCGCG	CAGGATCTCGGCGGTCAGGTA	TCGTCTTGATCGTATCGCGTC
TLE3_NT286_2	TLE3	NT36	AGAGTGCCAACACTTACCGCA	TAACGGGTCGCGCGCATTATG	ACCCTCACCCCCCGATGCGGG	CGGTTGACTAAACGACGCGCG
PGAM2_NT287_2	PGAM2	NT37	GATGCAGAGCTGAGTGAAAAG	CGTCTATTCGACAACCGCGTC	GAAGGAGCGCCTCCAGATCTT	TAACGGGTCGCGCGCATTATG
MSI1_NT288_2	MSI1	NT38	GTAGGGCATGACTCGAGACCT	CGTAAATCGTATCGACGGACT	CAAGCCACAACCTACGCCAGC	CGTCTATTCGACAACCGCGTC
TUBA8_NT289_2	TUBA8	NT39	GGGCAGGAACCTACCGCCAGC	GCGTCGATCGGTTAAACGTTC	GCTGGTCACCTACGCGCCCAT	CGTAAATCGTATCGACGGACT
HNRNPC_NT290_2	HNRNPC	NT40	ACTTACCTAAAACCTGGCCAG	TACCGAGCGTCTTCGGTCGCC	CTGACCCGTACATCTCCGCTG	GCGTCGATCGGTTAAACGTTC
MAPK11_NT291_2	MAPK11	NT41	AGTTCGGCCTACGACGCCCGG	CGCGTTACGATAATCCGACCA	CATGATGCGCTTCAGCTGGTC	TACCGAGCGTCTTCGGTCGCC
CAND1_NT292_2	CAND1	NT42	CCTGTACCATTAAGAGATTAA	TCGTTACGGGACGATGCGCGA	ATGCCTTGTGCTAACTACAGC	CGCGTTACGATAATCCGACCA
CANX_NT293_2	CANX	NT43	ATGACAAGACCCCTTATACGA	CCGTCGCGACAAACGTTGAGA	TGTATTTAACACAGGTTACTT	TCGTTACGGGACGATGCGCGA
VPS4A_NT294_2	VPS4A	NT44	CTGTGCCAGGGGGTCCGAACA	TCATATCGCGTCGTTACGTAC	ACCGTATGTTGGGCTTCTCCA	CCGTCGCGACAAACGTTGAGA
KIF5B_NT295_2	KIF5B	NT45	CTATAACTCCAATTGCGGTTG	CGTCGAGGTAACGCGAATTGT	TATGTAGTCCAGATGAAGTTA	TCATATCGCGTCGTTACGTAC
BOD1_NT296_2	BOD1	NT46	GTTCATCGTAGGATTCCATTC	GTCGTACGGAGGCGTCGAATG	TACGATGAACAAAAACCAGTT	CGTCGAGGTAACGCGAATTGT
HSD3B1_NT297_2	HSD3B1	NT47	TGCTAGTATAAACGAGGCCCT	CCGCGCGCGATTGATCTAAGC	TCCACTGTTAACCCAGTCTAT	GTCGTACGGAGGCGTCGAATG
SRC_NT298_2	SRC	NT48	ATGGCCACCCTGGTGGTACCG	GCACGAGATACGCGCGTAATC	GGAGGCTTCAACTCCTCGGAC	CCGCGCGCGATTGATCTAAGC
EPC1_NT299_2	EPC1	NT49	TAGGCGGTCAATCATCTCCTC	GAACGTCGCGCGTTGATATCG	GGTCGGATAAGATCGGCTTTA	GCACGAGATACGCGCGTAATC
EZH1_NT300_2	EZH1	NT50	TGGGAGTCTGACAGCGAGAGT	CGCGCCGTTACCGTAACACAT	CAGTCAAAGAATCACTTATCC	GAACGTCGCGCGTTGATATCG
TPM1_NT301_2	TPM1	NT51	GGCTCGACTCTCAATGACTTT	GCGGTCGTTACGACGTAGTTT	GGCCCCAGGATCTGACCTCTT	CGCGCCGTTACCGTAACACAT
ARID1A_NT302_2	ARID1A	NT52	CAAGCGGCCAATGGATGGCAC	GCGACCTACGAGTTTAGCGAG	CCTGCGGTGGAGGGAAGCGCT	GCGGTCGTTACGACGTAGTTT
DNM2_NT303_2	DNM2	NT53	ACGAGAAGGACTTACGACGGG	CGTTCGACGCGGAATTAAGGG	AGGCCTACGGACCATCGGTGT	GCGACCTACGAGTTTAGCGAG
H2AJ_NT304_2	H2AJ	NT54	GCCTTTGCTCGCACTTTGCCG	CGTAAAGACTCGCGCGTACAG	GGTGGGCCGAGTGCACAGACT	CGTTCGACGCGGAATTAAGGG
KLHL13_NT305_2	KLHL13	NT55	ATAGGTCACTTTAGACAACTG	TCGCGTACTCGTCATAACGCC	TCTATGTGGTTGGCGGACAGA	CGTAAAGACTCGCGCGTACAG
ATP2B1_NT306_2	ATP2B1	NT56	TGTAAGCTTGAACGACTGTCA	GTAGCGAACTAAACCGCGTCA	AATCCAAAAGAAGTCCCAACA	TCGCGTACTCGTCATAACGCC
DDX19A_NT307_2	DDX19A	NT57	AATCGACCCTCCAAGATACAA	CTTCGCATCGCGATACCGCCG	TGTTTGAAGCGCCAGCTCATA	GTAGCGAACTAAACCGCGTCA
H2AC19_NT308_2	H2AC19	NT58	CTCGTCGTTGCGGATGGCCAG	TCGCGCGGTATGTTCGCGCTC	GACGGGCGCGCCGGCCCCCAC	CTTCGCATCGCGATACCGCCG
ARF1_NT309_2	ARF1	NT59	AGCTTGTAGAGGATCGTGGTC	CGCGCATCGTAACGGAATCAA	GTGGTGGACAGCAATGACAGA	TCGCGCGGTATGTTCGCGCTC
FBXL2_NT310_2	FBXL2	NT60	TCAGGAATCCACCGCATCGCT	CGCGTCTTAGACGCCGTTTCT	GGACCTTTGCACAGAACTGCC	CGCGCATCGTAACGGAATCAA
H2BC13_NT311_2	H2BC13	NT61	CCCGAGCTGGCCAAGTCTGCT	ACCGGTGTATTGCGCGAGAAC	CATGGCCTTAGAAGAGATGCC	CGCGTCTTAGACGCCGTTTCT
ANKRD28_NT312_2	ANKRD28	NT62	ACGGAGATCCTGATGAAGTTC	GTAACGACGCGCTCCGTTACC	GGTCACATTGAAGTAGTGAAA	ACCGGTGTATTGCGCGAGAAC
RGS6_NT313_2	RGS6	NT63	ACTCAGCTAAACTAGCGAACC	TACGGGGATCGACGTCTATAC	AGGTTCCCAGCAGTTCGAAGG	GTAACGACGCGCTCCGTTACC
RBMX_NT314_2	RBMX	NT64	GATGCAGATGACGGTGGATAT	TCGCTCGCGAAAGTACGTGCA	CTTAAGCTCCTGTATCACGTG	TACGGGGATCGACGTCTATAC
H2BS1_NT315_2	H2BS1	NT65	CGCGCCCAAGAAGGGCTCGAA	CTCGACACGGGTCGTAGGTAA	CATGGCCTTAGAGGAGATGCC	TCGCTCGCGAAAGTACGTGCA
H2BC21_NT316_2	H2BC21	NT66	AAGAAAGCCGTCACCAAAGCC	CTCGCGTCGAGCGACTATCTC	ATGCCTGAACCGGCAAAATCC	CTCGACACGGGTCGTAGGTAA
SIAH1_NT317_2	SIAH1	NT67	TGGATGTGAAATAACTCTGCC	ATCGCGTCGTACGCCTAGAAC	CCGGGGCCCTTTGGGATCCAT	CTCGCGTCGAGCGACTATCTC
NANOG_NT318_2	NANOG	NT68	CCAGTCTCCGTGTGAGGCATC	TACGTACCGGCGCGGTCTAGT	CCTGCGTCACACCATTGCTAT	ATCGCGTCGTACGCCTAGAAC
H2AC12_NT319_2	H2AC12	NT69	GAGGTGACGCGGGATGATACG	AACCGTGCGACGAGTTCGCCG	TCGGGCTGGGCTTCAGTTCCC	TACGTACCGGCGCGGTCTAGT
H2AC13_NT320_2	H2AC13	NT70	TCGGGCCGGGCTTCAGTTTCC	CTATCTATCGCGCGCGTAAAG	GCAAAGGCAACTATGCGGAGC	AACCGTGCGACGAGTTCGCCG
LIMS1_NT321_2	LIMS1	NT71	CGCCCGCTGAGAAGATCGTGA	ATCGAGCTTCGTCGAACGACT	ACTGCTTGCCCATAGCGTTCA	CTATCTATCGCGCGCGTAAAG
COPS7A_NT322_2	COPS7A	NT72	CAGCTGCCGCACATTACGCAG	AATATACGTCGACCGTCGACG	GCTCCTAGCCAAGTCGGCCAA	ATCGAGCTTCGTCGAACGACT
H2BC5_NT323_2	H2BC5	NT73	CAAGGCAATGGGGATCATGAA	CGTACGTGGCGCGTCGTGTTT	TGAACCTACCAAGTCTGCTCC	AATATACGTCGACCGTCGACG
UBE2L3_NT324_2	UBE2L3	NT74	GGTGGTTTGAATGGGTACTCT	GCGTCGATCGCCCGGTATATT	AATACTCACAGGAACAATAAG	CGTACGTGGCGCGTCGTGTTT
H2BC12_NT325_2	H2BC12	NT75	CGCGCCCAAGAAGGGCTCGAA	TCGTGCGCGAATACCGATCAA	CATGGCCTTAGAGGAGATGCC	GCGTCGATCGCCCGGTATATT
H2BC14_NT326_2	H2BC14	NT76	TCCGGCGATACGCTCAAAGAT	GTCGCGAGTTCGTCGCACGTA	AGTCCCTAAAAAAGGCTCCAA	TCGTGCGCGAATACCGATCAA
TLE1_NT327_2	TLE1	NT77	CACGGCCTCCTCGGCAAGTTC	CGCGATATGCGCATAACGGGT	ACGTTACTGCAGACGGTCAGA	GTCGCGAGTTCGTCGCACGTA
KIF4A_NT328_2	KIF4A	NT78	GTGTGGAACCATCAGAGAATC	GTTATTCGAACGACGCGCTGT	AGCTGCAAACTGGATCTTCAA	CGCGATATGCGCATAACGGGT
KDM5C_NT329_2	KDM5C	NT79	GCGAGATGGCCGACTCCTTTA	CGAGTCGCGACGCGTGTAAGG	AATGCCCTTAGGGTATCACAG	GTTATTCGAACGACGCGCTGT
YWHAE_NT330_2	YWHAE	NT80	GGTTGAGACTGAGCTAAAGTT	ACGACCGGCTACGGCGATCCA	TATGCAACAGATAGGAGGTTT	CGAGTCGCGACGCGTGTAAGG
H2BC15_NT331_2	H2BC15	NT81	AAGAAGGCAGTGACAAAGGCC	TCGATGATTCGCGCGTAACTC	TCGTCCAAGGCCATGGGCATC	ACGACCGGCTACGGCGATCCA
TSPY10_NT332_2	TSPY10	NT82	ACGAGGCCCTCCTCCTCCGCC	GAAACCGCGCGTATACCGCGA	ATCTTCGTCAGTGATCAGGGC	TCGATGATTCGCGCGTAACTC
CLCN4_NT333_2	CLCN4	NT83	GCTGTCTCCCTGGTGCGTGTA	GATCGAATAATTCGCGCCGTA	TAGACTGAAAAGCACGCCTCC	GAAACCGCGCGTATACCGCGA
VDAC2_NT334_2	VDAC2	NT84	GATGAACCGGACGTTGAAAAT	TTATCGTAGCGATCCGCCGAA	CTACCAGCAATGTGTATTCCT	GATCGAATAATTCGCGCCGTA
RNF113A_NT335_2	RNF113A	NT85	CGGTCGAACCACAGTGCAGCC	GCCCGTCGCGTCGTTAATAAA	AGCGCAGCCAGAAGATCCAGG	TTATCGTAGCGATCCGCCGAA
H2BC9_NT336_2	H2BC9	NT86	ATGAGCCAGGCGGGAAGCCTC	CGTAACGAACGTTCGTCACAG	TGATCCAGCTAAGTCCGCTCC	GCCCGTCGCGTCGTTAATAAA
H2BC3_NT337_2	H2BC3	NT87	TGAAGCAGGTCCACCCCGACA	GTACGCGACGTCACGTATGTA	TGAACCCTCTAAGTCTGCTCC	CGTAACGAACGTTCGTCACAG
AP1S1_NT338_2	AP1S1	NT88	TGCTGCGCCATCGAGGGCCAA	CGCCGTCCGACCGACTTATGC	GCCGGCAGGGAAAACTGCGGC	GTACGCGACGTCACGTATGTA
CBS_NT339_2	CBS	NT89	GTAGTGAGCCAGGGGGTTGCT	TCGTATTACGGCGACCGCAAG	CGGGGCAGTGTGGTGATGTGG	CGCCGTCCGACCGACTTATGC
ALDOA_NT340_2	ALDOA	NT90	CAGGAACTTGCTACTACCAGC	CGTTCGACCTTCCGGCGATCC	TCACCTTGGGTGGTAGTCTCG	TCGTATTACGGCGACCGCAAG
H2BC18_NT341_2	H2BC18	NT91	GGAGCCCTTCTTGGGAGCAGG	TACGCCGCATAACCGCGCATA	CACGTAAACGGAGTAGCTCTC	CGTTCGACCTTCCGGCGATCC
CCND2_NT342_2	CCND2	NT92	GAAGGACATCCAACCCTACAT	ATCGGTCGATAGTACCCCGTC	GGAGTCGGGACCCCAGCCAAG	TACGCCGCATAACCGCGCATA
H2AC17_NT343_2	H2AC17	NT93	GGCCTTGGCGCGAGCCTTGCC	CCGCGATAACCCGTACTAGCA	GTTGTCGCGGGCTGCGTTGCC	ATCGGTCGATAGTACCCCGTC
MED13_NT344_2	MED13	NT94	CCGTCAGAGTTGGACTGTTGG	GCTCCGATTCGTCCGAACGTC	GTCACTCCTTCATCAACCACA	CCGCGATAACCCGTACTAGCA
GABARAP_NT345_2	GABARAP	NT95	GCTTCCGGATCAAGAAGTAGA	AATTGATACGCGCGCGCGGAC	TCGCCCTCAGAGCGGCGCTTC	GCTCCGATTCGTCCGAACGTC
GLUD1_NT346_2	GLUD1	NT96	AAAACACCACCAGGTATCCGT	CGCGTATAGTATCAAGCGCGG	GCTAGCTCCATGGTGAACCTC	AATTGATACGCGCGCGCGGAC
WASHC2A_NT347_2	WASHC2A	NT97	CACCCACAGGAGACACGGATG	CGATATTACGGCGAGATCGCC	GCTGGCACCAAAAAAACCAAG	CGCGTATAGTATCAAGCGCGG
PPP2R2C_NT348_2	PPP2R2C	NT98	ACGTCGGACACGGAGGAGATG	GTCGTACACTCGGCTCGTATA	ATCCGCACCACTGCAACCTCT	CGATATTACGGCGAGATCGCC
HSPA5_NT349_2	HSPA5	NT99	TGCCAGCGTCGGCGTGTTCAA	AACGATACGGCGCGCATATTA	GGTCTACTATGAAGCCCGTCC	GTCGTACACTCGGCTCGTATA
AP1M1_NT350_2	AP1M1	NT100	ACCAGTGTGTGCGGCTATCAC	TAATCGAATCGCGCGGTTCTG	ATCCACATGAAACGGACCCCC	AACGATACGGCGCGCATATTA
SFXN1_NT351_2	SFXN1	NT101	GATAGGAAGAATGTCAGCCCA	ACCGCATGACGCGCGATAACA	ATTGGACGAGCCAATCATTTC	TAATCGAATCGCGCGGTTCTG
MYO5A_NT352_2	MYO5A	NT102	ACTCACCACCATAAGGGTCAT	GTCGGCGTACACACGAGATCT	CATCCCGAGATGCAGACAGCT	ACCGCATGACGCGCGATAACA
PABPC3_NT353_2	PABPC3	NT103	ACAACCTGGTATCTGGTGATC	TTCGCGACCCGCAACGATATG	CAGCATACGAAGGACGCGGAG	GTCGGCGTACACACGAGATCT
HOOK1_NT354_2	HOOK1	NT104	ACATTAGGCCAGTAATGTAAA	CCGTTCGACAAATTCGCGTGC	AAACGCTAGTGTGTCTGCCCT	TTCGCGACCCGCAACGATATG
H2AC14_NT355_2	H2AC14	NT105	TCGGGCCGGGCTTCAGTTTCC	TCGACGCGCGTTGATCAAGCC	GCAAAGGCAACTATGCGGAGC	CCGTTCGACAAATTCGCGTGC
HNRNPAB_NT356_2	HNRNPAB	NT106	GAGAGGTCGTTGACTGTACAA	CCGACGAAATCGGTACACGGT	AGGATTCAGACCCCCAACGAA	TCGACGCGCGTTGATCAAGCC
KDELR1_NT357_2	KDELR1	NT107	AAGCTACTTACGATGGGAACC	GATCGACGGGTTATCGGATTT	TGGTCAATCATGACTTCACCC	CCGACGAAATCGGTACACGGT
TLK1_NT358_2	TLK1	NT108	GGAAAAAGTATTGGGGGACGT	CTACGGGCTCGATACGCTCTA	CCGTCTGAGATCACAGTTAGC	GATCGACGGGTTATCGGATTT
INTS6_NT359_2	INTS6	NT109	CTATAGCCCTTGAAGAAAGCT	CCCTATCGGACTTACCGCGGC	AATTCATTCATAAACGTTGCA	CTACGGGCTCGATACGCTCTA
TRAPPC3_NT360_2	TRAPPC3	NT110	ACCGAGCCAAGAAATCTTCAA	CTATCGTGACCGCTAATCGCG	GAGCTCTGAGCTCTTCACCCT	CCCTATCGGACTTACCGCGGC
PAK2_NT361_2	PAK2	NT111	GTTACCTGGTAGGAGATGAAT	CGATCGACGTACTACGCTCCC	GGACATCCAGCACAGCCTGAG	CTATCGTGACCGCTAATCGCG
SMAD5_NT362_2	SMAD5	NT112	TGTGAGAAACCTGCAGGCGTC	TGACGATAGCGCGAATCGAGG	CTCTTAGCTGATACGCCTCCT	CGATCGACGTACTACGCTCCC
H2BC1_NT363_2	H2BC1	NT113	GAAAGCTATGAGCATTATGAA	GTACCGTCGAACAGCGACGAC	GAAGAGATGCCAGTGTCCGGA	TGACGATAGCGCGAATCGAGG
H2AC16_NT364_2	H2AC16	NT114	CCGTGGGCCGAGTGCACCGAC	CGGAGCGATATAACGCGTGCA	GGGACGCGGCAAGCAGGGAGG	GTACCGTCGAACAGCGACGAC
TLN1_NT365_2	TLN1	NT115	TCAGTGACGGTTAGGATGGTG	GGTATATCGGCGCCGGTGTGC	CCGAGAGGCCTGCACCAGTTC	CGGAGCGATATAACGCGTGCA
H2BC10_NT366_2	H2BC10	NT116	CGTGTACGTGTACAAGGTGCT	CGTATTCTGTCGAACGCCGCC	GAGCGCATTGCAGGCGAGGCT	GGTATATCGGCGCCGGTGTGC
MYL12A_NT367_2	MYL12A	NT117	GGGAAGAATCCAACTGATGAG	ATCGCGACGTCGCGGGATTTA	CCTCTCACTTACCAGTTGCTT	CGTATTCTGTCGAACGCCGCC
H2AC15_NT368_2	H2AC15	NT118	AAGGGCGGGTCTTCAGTTCCC	AAGTACGCAACGATCGCCGCC	CAGGATCTCGGCGGTTAGGTA	ATCGCGACGTCGCGGGATTTA
YBX1_NT369_2	YBX1	NT119	CTAGACTGCCATAAAGAAGAA	GGTATCGCCGTTCGGTAGTAC	AGAGCCCGGCAGCTCACCTGT	AAGTACGCAACGATCGCCGCC
H1-3_NT370_2	H1-3	NT120	TTCGGGGTAGCGGCGCCAGCC	CGAGTAGCGTCGTAACGATGT	CGTTTCCCAGCAGTTGCGCCT	GGTATCGCCGTTCGGTAGTAC
DNAJA1_NT371_2	DNAJA1	NT121	GGTAAAAATGTTGTACATCAG	GATCGGTCCGCTTACCGATCT	GGCATGAAAGATGGCCAGAAG	CGAGTAGCGTCGTAACGATGT
KATNA1_NT372_2	KATNA1	NT122	GCTTCTACTAAATCAGCGATA	TACGCCGAGTCGATCAGTTGT	GGGTCACTGTACTGAGAAGAT	GATCGGTCCGCTTACCGATCT
H2BC6_NT373_2	H2BC6	NT123	CTTTGTCAACGACATCTTCGA	CGACACGCGACTTGCGAATCA	ATGATCCCCATGGCTTTAGAG	TACGCCGAGTCGATCAGTTGT
FKBP1A_NT374_2	FKBP1A	NT124	CCAAGCGCGGCCAGACCTGCG	CCAATTGATCGCACGTCCGCC	TGGGCAACCCCTTCTTCCCAG	CGACACGCGACTTGCGAATCA
H2BC7_NT375_2	H2BC7	NT125	ATGCCTGAACCTGCTAAGTCC	ACCGATCAAATCGTACCCGTC	TTCGAGCGCATCGCTGGCGAG	CCAATTGATCGCACGTCCGCC
SMC1A_NT376_2	SMC1A	NT126	ATCAATACGCCGCTTGGCCAT	ACGGTCGAAGACCGGTCGAGC	GTCGGGAGATTGGTGTGCGCA	ACCGATCAAATCGTACCCGTC
PFKL_NT377_2	PFKL	NT127	CCGAGAGGGTGACCACGCAGG	GCGTCGTGACAATCGAACGGT	GGTGCGAGTAGGTCCGGGCTG	ACGGTCGAAGACCGGTCGAGC
CTAGE1_NT378_2	CTAGE1	NT128	GATCAGTTACGAGTCGGCTTT	CGACGTTGCTCGCGTATACCA	GAAAAAGATCCTTATGGACTT	GCGTCGTGACAATCGAACGGT
LCP1_NT379_2	LCP1	NT129	CCTCGGACAACATCTGTGGCT	GAGATCGTCGAATACGCCGCC	AATGTCAGCAAACAACCCAAT	CGACGTTGCTCGCGTATACCA
TPM3_NT380_2	TPM3	NT130	CCTACACACCTCTCACTCTCA	ACACGGAATCGGTCGACGCAT	CTTCAAATGCAGGCTGAGGCT	GAGATCGTCGAATACGCCGCC
TPM2_NT381_2	TPM2	NT131	GGCCTGCTCGGCGCGGTCGAT	TTACGACTACCCGACCGCGAC	TGAATCCGTGAAGGAGGCCCA	ACACGGAATCGGTCGACGCAT
PPP3CA_NT382_2	PPP3CA	NT132	GTGGGCTCGGAGTATAGATAA	ATCGTAACCGCGATCGTGTAG	CTGTCGAAGAATTGATGCACC	TTACGACTACCCGACCGCGAC
ATP2B2_NT383_2	ATP2B2	NT133	CGTTGGGACACGCACCTCCCC	ACCGGTAGTCGCGATACGGAT	GGCAAAACTTTATACCTCCAA	ATCGTAACCGCGATCGTGTAG
STX12_NT384_2	STX12	NT134	AGATACCCTTCTCTGCACAGC	CGTACGCAAACGTACCCCGAG	CAGAAAGACGAGATCCAGCTC	ACCGGTAGTCGCGATACGGAT
MORF4L1_NT385_2	MORF4L1	NT135	GGAGGAAACATTCATGAACAG	GATCGAATAGGCGCCGTTAAC	CAGCACCTGGAAATGGAGATG	CGTACGCAAACGTACCCCGAG
FERMT1_NT386_2	FERMT1	NT136	CATCGGGCACAACTTCGCAGC	GCACGAACGGTTATACGCCCG	AGTGACAGCCCTTTGACGGAA	GATCGAATAGGCGCCGTTAAC
UNC13A_NT387_2	UNC13A	NT137	CCATGCGCTACGGCGTCGAGT	TTCGCAAGCGCGTCGTAATAA	GCGGTGACCAAGACGGCGCAC	GCACGAACGGTTATACGCCCG
EIF4A2_NT388_2	EIF4A2	NT138	TAACTTACAGAGCAACTGGAA	ATCGGTACGAGACTAATCGGC	ACTTCTAAACATTACAGGAAT	TTCGCAAGCGCGTCGTAATAA
H2BC4_NT389_2	H2BC4	NT139	AGTGTCGGGATGGACCTGTTT	AACAGTTGAACGCGACGCGCT	CAAGGCCATGGGCATCATGAA	ATCGGTACGAGACTAATCGGC
TUBB3_NT390_2	TUBB3	NT140	AGGTCCACCAGAATGGCTCGA	ATCCGCGATTCGTAGCTATCT	GCTGGGGTCGATGCCATGCTC	AACAGTTGAACGCGACGCGCT
ATP2B3_NT391_2	ATP2B3	NT141	CGGGATCTGCTCGCGCACGGG	GCGCCGATCATTCGACCGGTC	GCTGCGATGGCCCGGGCCGTG	ATCCGCGATTCGTAGCTATCT
ITPR1_NT392_2	ITPR1	NT142	AATACCCTGCTCCGCCCCGAC	GGTCGTATAAGGCGCGCATCT	TGCACAATGCTGTGGGACTTG	GCGCCGATCATTCGACCGGTC
H1-2_NT393_2	H1-2	NT143	GCTACGCTCTTTAGAGGCGGC	TTGCTTACGCGATTCGGCGTA	GCCGCCTTCTTCTTTACAGGG	GGTCGTATAAGGCGCGCATCT
PCBP1_NT394_2	PCBP1	NT144	AGAGGATCCGCGAGGAGAGTG	CTACGCGCAACCGTTCGTTAT	CACCCGCCTTTCCCAATCAGG	TTGCTTACGCGATTCGGCGTA
MED12_NT395_2	MED12	NT145	GCACTACTCACTGACTGATAG	ACAATCGCGCTAGGCGACGTT	TATCCGACCTGAGCACAGGCT	CTACGCGCAACCGTTCGTTAT
TUBB6_NT396_2	TUBB6	NT146	GCGCCGCTCACCAGCCGCGGC	CGTTTCTACGCGCGAAACACA	CACGTAGCCTCCGGCCGGGTC	ACAATCGCGCTAGGCGACGTT
RAC1_NT397_2	RAC1	NT147	AATCCCCACCTACCTTTGCAC	TCGACTTAAGCGTCGCGGAGG	GAGCTGTAGGTAAAACTTGCC	CGTTTCTACGCGCGAAACACA
SLC2A1_NT398_2	SLC2A1	NT148	CTGCTCATCAACCGCAACGAG	GATAACGATCCGGTTCGTCGC	GTGCCCATGTATGTGGGTGAA	TCGACTTAAGCGTCGCGGAGG
TUBB4B_NT399_2	TUBB4B	NT149	CTACGAGCTGGTGGACTGAGA	TATCCGCCCGAGCTAACCGAT	ATGATCCTGTCTGGGTACTCC	GATAACGATCCGGTTCGTCGC
IGF2BP2_NT400_2	IGF2BP2	NT150	GAGCCGAAGAGATTCCTCTGA	CTATACGTGCGATTCGGCGCC	CCGCTGCGGATCCTGGTCCCC	TATCCGCCCGAGCTAACCGAT
MYH3_NT401_2	MYH3	NT151	ATCACTCTGTACAGCGGAGAA	TAGTCGATTGGCGTTCGCCTG	GCCAGGCGGTCATCCCGCATC	CTATACGTGCGATTCGGCGCC
TRIM2_NT402_2	TRIM2	NT152	ACGATGAAATCCAGCTGGTCG	GAATCACGCCGATCGACGCAG	AGTGCTGTACATGCTTGCGGG	TAGTCGATTGGCGTTCGCCTG
PCBP2_NT403_2	PCBP2	NT153	CAAGCTAGAGCATACCTTTCC	AACGCGCGTTACATCGCTCCT	TATCTAGAGTGGTGCACGTAT	GAATCACGCCGATCGACGCAG
H2BC8_NT404_2	H2BC8	NT154	TAGTGGGCCAGACGGGAAGCC	AACGCTCAACCGCCGTACGAA	TGTACAAGGTGCTAAAACAGG	AACGCGCGTTACATCGCTCCT
ATP9A_NT405_2	ATP9A	NT155	AAACGGCTCCATCTCGGAACA	TCGAACGAATAGGACGGCGGG	GATGCTGACAGGGGACAAGCT	AACGCTCAACCGCCGTACGAA
MYH13_NT406_2	MYH13	NT156	ACAGACCTGCTTCTGATCTCC	TATCGACGAATGCGCGGCACT	GCTTGTAACTGACTGAGTTCA	TCGAACGAATAGGACGGCGGG
BZW1_NT407_2	BZW1	NT157	CCTGAGCAAATGCTTGCATGG	CGCGAATTAAACGATCGCTGC	GGAACTCTTTCCTGCCAATAA	TATCGACGAATGCGCGGCACT
AP3B1_NT408_2	AP3B1	NT158	TACGAATCTGATGATGATCAG	TTGTCCGGACGCTATCGCGCC	CCTACCCCAACAATCCGCTTC	CGCGAATTAAACGATCGCTGC
GIT1_NT409_2	GIT1	NT159	ATGGCCGCACACCCATTGACT	CCGTCGACCGTATAACCCGAC	GCCCGTTCACTGGGGAGTGGA	TTGTCCGGACGCTATCGCGCC
ERLIN1_NT410_2	ERLIN1	NT160	CTAACTAGCCCCAGTGGACCA	CGCGTATCCGCTCGATTAGCT	CTCCCTAGACAACACTACAAA	CCGTCGACCGTATAACCCGAC
UTP14A_NT411_2	UTP14A	NT161	GTTGTACTCACCTTCCAGCCA	TGCGCAACGACGCGTCTAATA	CCTTCAGAACTGACATTGAAC	CGCGTATCCGCTCGATTAGCT
CHMP4B_NT412_2	CHMP4B	NT162	TCCCTCACGCAGCGGCCCTCC	TACGCACGATCGGTAGACGCA	CGTGTCCCGCAGCCGCTGGAT	TGCGCAACGACGCGTCTAATA
CDK1_NT413_2	CDK1	NT163	AGGTACCTATGGAGTTGTGTA	AGTCGCGCGCGAATAATGCCG	CCGAATTGCAGTACTAGGAAC	TACGCACGATCGGTAGACGCA
CETN1_NT414_2	CETN1	NT164	CTGGCCGTGATGACGCAGAAG	TGTACGCGACTGGACGACGTC	GAAGCCCAGCGCTCTCATGGC	AGTCGCGCGCGAATAATGCCG
RDH11_NT415_2	RDH11	NT165	TCTAGCAGCAGATGGGTTAGG	CATACGATTCGCGACGTAAGT	GCACCAACACCTGCTGGTTCC	TGTACGCGACTGGACGACGTC
KCNAB1_NT416_2	KCNAB1	NT166	GATATACAGGAGGTCCAGTCT	TCGGCGCTAACCGGTTTACGA	CCATGATCTCCATAGCACTCC	CATACGATTCGCGACGTAAGT
MKNK1_NT417_2	MKNK1	NT167	ACCTCTAGATATGTACAAGCT	ACGTGTCGGTCGATCGGACCT	CTTGGTCTTTGAGAAATTGCA	TCGGCGCTAACCGGTTTACGA
RPS6KA1_NT418_2	RPS6KA1	NT168	CCACGTAGCCGTCACTAAAAA	CCGCGTTCGTCGCGAATTTAG	ACACCGAGTTCACGTCCCGCA	ACGTGTCGGTCGATCGGACCT
PRPS1L1_NT419_2	PRPS1L1	NT169	AGCTAGCCGAGTTACTGCAGT	ATAAGCGTGCCGCGTCGAGCG	CACGCAGGTCTCCTGGTTGCT	CCGCGTTCGTCGCGAATTTAG
TUBB8_NT420_2	TUBB8	NT170	CTGAGCAGAAGGGTACCCATC	ACCGACGATAACGAGTCGTGG	GGTGTAGTGTCCCTTGGCCCA	ATAAGCGTGCCGCGTCGAGCG
PPP3CB_NT421_2	PPP3CB	NT171	CAGCTATAGAATGTACAGAAA	ACGGTGTTCGGCGCGATTATA	CCCCCAACACATCGCTTGACA	ACCGACGATAACGAGTCGTGG
H4-16_NT422_2	H4-16	NT172	CCGGGTCTCCTCGTAGATGAG	GCGAGCGTCGCGTATAAACGC	GCAGCACCTTCCGGTGGCGCT	ACGGTGTTCGGCGCGATTATA
PLS1_NT423_2	PLS1	NT173	ACTCACCAAAGAAGGATGCCA	TGTCGATACGAGGCGATCCGT	TGAAAGGTCAATGGCAATGGC	GCGAGCGTCGCGTATAAACGC
CSNK1G2_NT424_2	CSNK1G2	NT174	ACGTCCCGGTAGATTAGGCTC	CGAATACCGGCGGACGATAGT	GGTCCGTGCGGGAAGTACAAC	TGTCGATACGAGGCGATCCGT
MYL1_NT425_2	MYL1	NT175	CAAGATCACCTTAAGCCAGGT	GGCGACAATTAACGTATCGCC	GTTACCTTAATGGCAGAGAGG	CGAATACCGGCGGACGATAGT
GNB1_NT426_2	GNB1	NT176	TCGTCAGTGCCTCGCAGGATG	GTCACGATACGGCGTTCGGTA	CCTGTCCTGCTGCCGATTCCT	GGCGACAATTAACGTATCGCC
MYH1_NT427_2	MYH1	NT177	CCTCAGAGGCTGGCGGTGGAA	TACGTCGAACGTTAGCCGGTC	AGATGAAAGAGTGTCCATCTA	GTCACGATACGGCGTTCGGTA
SMAD2_NT428_2	SMAD2	NT178	TCAAGCTCATCTAATCGTCCT	TACGGGCGGTCGCCTAATATT	GTGCCCCGACACACCGAGATC	TACGTCGAACGTTAGCCGGTC
SNX12_NT429_2	SNX12	NT179	CAGGCAGTGGTGGTACTACAA	ATTGGACCGCGTCCGAGTATG	CCTTCCATGTAGACAAACCTA	TACGGGCGGTCGCCTAATATT
CHMP1A_NT430_2	CHMP1A	NT180	CGCTCAGTTCACGGCGAAGCA	GACGGAATACGGATCGCGTAT	CGTGTGTATGCCGAGAACGCC	ATTGGACCGCGTCCGAGTATG
SIN3A_NT431_2	SIN3A	NT181	GTAAGGCTCGATAGCTGGAGC	CGTCACGCTAGTTACGCGTTG	AAGTTGATCCCCTGGTGGTCC	GACGGAATACGGATCGCGTAT
PPP3R1_NT432_2	PPP3R1	NT182	AGTGTCAAAGGAGATAAGGAG	TCTGCGACGGTACGCGATCTC	GTATCTATGACATGGATAAAG	CGTCACGCTAGTTACGCGTTG
HNRNPA2B1_NT433_2	HNRNPA2B1	NT183	GCTCAACTACTCTCCCATCAA	ATCGCGAGGTGCGGTATCGTT	AAAGGTAATGAGGGATCCTGC	TCTGCGACGGTACGCGATCTC
EIF5A2_NT434_2	EIF5A2	NT184	ACGGGCAAAAAATATGAAGAT	ATACAACGTACGACGCGATAA	TGCGCAAGGCCGAGCACTGCA	ATCGCGAGGTGCGGTATCGTT
MYH4_NT435_2	MYH4	NT185	TCTAGAGTTCCCAGCAGGCCA	GCCCGTACATCGGTCGAACAC	AGAATATACTGTACCCTGAAA	ATACAACGTACGACGCGATAA
FKBP4_NT436_2	FKBP4	NT186	CCCCAATGCCACGCTTGTATT	ACGATCGCCCGCGTAGTAACG	AAATCCCACCAAATGCTGAGC	GCCCGTACATCGGTCGAACAC
SEPHS1_NT437_2	SEPHS1	NT187	CCAGGGCAGGATAGCGTGTGC	GACGCGATCGCTCGGATAAAC	CCTACCAAGCCTTGGCATAAC	ACGATCGCCCGCGTAGTAACG
ALDH1A1_NT438_2	ALDH1A1	NT188	GAAGATAGGGCCTGCACTGAG	ACGTCGGTACGTAACGTTCCC	GCAGGCTGCATCAAAACATTG	GACGCGATCGCTCGGATAAAC
PCYT1A_NT439_2	PCYT1A	NT189	CAGTGATGAGCTCACACACAA	TGACGTAGCGACGGCGTAATC	GCCTCGCATACACATCATAAT	ACGTCGGTACGTAACGTTCCC
GABPB1_NT440_2	GABPB1	NT190	TTACAGATGAAACGGGTGTAT	TAACGTGCCGAGACCGACGGC	CTTTGCGTGTGTACATCAGCA	TGACGTAGCGACGGCGTAATC
EIF5A_NT441_2	EIF5A	NT191	TGATGCATACATACAGGTCCA	ACGGGCGTAATCGAATCGACA	CTATCTGCCCCCAGCTGATTG	TAACGTGCCGAGACCGACGGC
KRAS_NT442_2	KRAS	NT192	TGGACGAATATGATCCAACAA	ATCGACGTAAGCGCGAACCGT	CCAGAGAACAAATTAAAAGAG	ACGGGCGTAATCGAATCGACA
DHFR_NT443_2	DHFR	NT193	TGTTAAGGTACTTACTTGAGT	TCGTACAATCGCCCGACGTCC	TAGGTAAACAGAATCTGGTGA	ATCGACGTAAGCGCGAACCGT
SMARCD2_NT444_2	SMARCD2	NT194	AGAGTCTCAGGCGTACATGGA	GTGTACCGCCGACGACCAAGC	AAGTAAAACGGCCTGGAGACC	TCGTACAATCGCCCGACGTCC
PIAS1_NT445_2	PIAS1	NT195	ACTGTCTGGATCCGCAGTCAA	CAACGACGGTCGCGTCCAACA	TCGAAAGCGCTGACTGTTGTC	GTGTACCGCCGACGACCAAGC
VAMP1_NT446_2	VAMP1	NT196	ACAGGTCTGCTCCAGCTCAGC	TTCGTACCGCGGCGAAATTAT	GTGCCCTCCTCAGGTGGTGGA	CAACGACGGTCGCGTCCAACA
INSIG1_NT447_2	INSIG1	NT197	GTTGGCATTAACCACGCCAGT	TTGGTCGAACGATCGCACGCA	CGAGGAGGTGATCGCCACCAT	TTCGTACCGCGGCGAAATTAT
DIP2A_NT448_2	DIP2A	NT198	CAAGCAATCCATAGTACGCTG	TCATAGTCGCGCGCGTGTTTA	CGGCGACCCGGGCGACTCACC	TTGGTCGAACGATCGCACGCA
PRPSAP1_NT449_2	PRPSAP1	NT199	ATGAAGATCCATAGTGATAAT	GGTTCATACGGCGGTACGACC	CCTGGGTATTGTCTGTATAAT	TCATAGTCGCGCGCGTGTTTA
STK3_NT450_2	STK3	NT200	ACTGACCAGCCACTCCAAAAT	TAGCGTAATCGGGTACGGTAG	GCTTTGATCTCCATAGCTTCT	GGTTCATACGGCGGTACGACC
MLLT1_NT451_2	MLLT1	NT201	TCCGCGGCCCCGAGCAATGTG	GGTCGAATTAGGTCGTGCGGG	GCGAGTCGGCGGTGGCCGGCC	TAGCGTAATCGGGTACGGTAG
SLC17A6_NT452_2	SLC17A6	NT202	CGGGTCCCAGTTGAATTTGGC	TGTCGAATCGACCGATCCCAG	GGTTCCTATGCCGGAGCTGTG	GGTCGAATTAGGTCGTGCGGG
SNRPA_NT453_2	SNRPA	NT203	TCTTCTCCCGCTTGCGGTCCC	TACCGTCGAGCGCCCTATCCA	ACAGGGCATGCCGCCGATGAC	TGTCGAATCGACCGATCCCAG
CDKN2A_NT454_2	CDKN2A	NT204	GCACCACCAGCGTGTCCAGGA	TAACCGTACGCCGCAGTACTG	GTTCTCTCTGGCAGGTCATGA	TACCGTCGAGCGCCCTATCCA
MYH2_NT455_2	MYH2	NT205	TCTTAGCCCTTTCTAGGTCCA	GATCGATCGCAGTACGCTCGC	ATTTGAATTATGCACCTACCT	TAACCGTACGCCGCAGTACTG
H3-3A_NT456_2	H3-3A	NT206	ATACCTGTAACGATGAGGTTT	CGTCGATTTGACGCCGGCTTT	AAGGCCTGGTACTGTGGCGCT	GATCGATCGCAGTACGCTCGC
GGT1_NT457_2	GGT1	NT207	GAGCACTGCTTGGCATCCGCG	ATCGCGGACCGAGGTCTATTG	TCCTTCTAGGAAAAGCTGAGG	CGTCGATTTGACGCCGGCTTT
CAMK2B_NT458_2	CAMK2B	NT208	CGTCCCCTGAGTGGGACACCG	TTACGCGTTAGCGGAACCACT	CAGATCGAAGACCAGGTAGTG	ATCGCGGACCGAGGTCTATTG
MYL3_NT459_2	MYL3	NT209	GACCGCACACCCAAGTGTGAG	GACATGTATCGGCGTCGAAGC	GAAGCATCAAACTCGACCTCC	TTACGCGTTAGCGGAACCACT
DYRK2_NT460_2	DYRK2	NT210	GTTGTGTCGTGAGCACTGTCC	GCGCCCGCTAAACGAATCTTA	ACCTTCCGCAACCACATCTGC	GACATGTATCGGCGTCGAAGC
POU5F1_NT461_2	POU5F1	NT211	CCCATGCCCCCCGCCGTATGA	CGGATTGTACGCCGCGTACCT	GAGGATCAACCCAGCCCGGCT	GCGCCCGCTAAACGAATCTTA
HIGD2A_NT462_2	HIGD2A	NT212	CCGGTGGAAGGAGTAGAGGCC	TAGCGAAAGATCGACGACGCA	TCGCGGGTCTTGCGAACGAAC	CGGATTGTACGCCGCGTACCT
NCOR1_NT463_2	NCOR1	NT213	GAAGGGCTGATATGCCGAGCA	TACGCGACATTCGCGGTCAGA	TATTCAGGTACCGCAGGAGCC	TAGCGAAAGATCGACGACGCA
DIP2B_NT464_2	DIP2B	NT214	GTGGTCGAAGACATAATGCTG	TTGCGCGTAACGACGCCGACC	AAGGGAACCACTGTATGCACA	TACGCGACATTCGCGGTCAGA
NME1_NT465_2	NME1	NT215	CGAAGATCTTCTCAAGGAACA	CCGACGACGACCGTACTATTC	ACGGATGGTCCCAGGCTTGGA	TTGCGCGTAACGACGCCGACC
BOLA2_NT466_2	BOLA2	NT216	GCTCGGTAGGAGGTGGAGGAC	TCGCTCGCCGCGTATAGGGTG	CGAGTCCTGGTGGTGTCGGCC	CCGACGACGACCGTACTATTC
MYH6_NT467_2	MYH6	NT217	TGTCTGACCCAGGCACGCATC	TTGACGAATCGTCAACGCGGC	CCTCTCAACCAGATGCTGACA	TCGCTCGCCGCGTATAGGGTG
H4C1_NT468_2	H4C1	NT218	GCTTCACACCGCCACGCCGGG	GCGTGTTGCGATCGCCCGAAA	ACGGATCACGTTCTCCAAAAA	TTGACGAATCGTCAACGCGGC
RPS6KA2_NT469_2	RPS6KA2	NT219	GGACAAGGATCCTATGGAAAG	CGACGACTGTACTCGATCGGA	GGCCTGAGTAAGGAGGCCATT	GCGTGTTGCGATCGCCCGAAA
CBX3_NT470_2	CBX3	NT220	TCGTGGAAAAAGTACTAGATC	TATTGTATCGGTGCGCCCGGA	ACTCTCAGAAAGCTGGCAAAG	CGACGACTGTACTCGATCGGA
SLX1A_NT471_2	SLX1A	NT221	GCAGCACCCGCACGCCTCGCG	CGTCCGACCGGGTACCATAAG	GCGTCATCAAAGGGACCTGCG	TATTGTATCGGTGCGCCCGGA
RAD23A_NT472_2	RAD23A	NT222	TCATCGATGCGATAGTCCCTG	CGAATCGTCGGCAAGCGTCAG	TCTCGCCCGCTGCTACCTGAA	CGTCCGACCGGGTACCATAAG
CACNG2_NT473_2	CACNG2	NT223	ACCACCGTTGGTGCTTTCGCT	CGAACGTATCGACCCGTCGGA	TAGAACTCGCTGGCTGCGATG	CGAATCGTCGGCAAGCGTCAG
CTAGE8_NT474_2	CTAGE8	NT224	TGCGTGCACTTTGGAGTCTTC	ACGCTAATCCGTCGTGTCGGA	ACTGAAGGGCTGGAGACCTAT	CGAACGTATCGACCCGTCGGA
DOCK6_NT475_2	DOCK6	NT225	CCCGCCCGCGAAGTCTATGCC	CTAAGACGATCGCGCCGTAGC	ATTGCGCCGGTCCACATCTTC	ACGCTAATCCGTCGTGTCGGA
STX1B_NT476_2	STX1B	NT226	TCCGCGGACCTGCGCATCCGC	CGATATCGTAAGCGTGCGCCT	CCGCAGCTGGAAGGACCACCA	CTAAGACGATCGCGCCGTAGC
MOB3A_NT477_2	MOB3A	NT227	GGAAGCCCACGGCACTCTCCG	TCGCGAACAACGCGTCGCAGG	GCGACGCCTGCGCCTTCTTGT	CGATATCGTAAGCGTGCGCCT
TYW1_NT478_2	TYW1	NT228	TAACAACCTCCTCTCCCTCGG	CGAACTAGTACCCGGTCCGGG	TGGTTCTCAGACTGGAACAGC	TCGCGAACAACGCGTCGCAGG
CTAGE6_NT479_2	CTAGE6	NT229	TGATTGCAAAGATTCTTGTTG	GATCCGCGCCATAACTTCGAC	ATCGGAACTGGTGGTATGTGC	CGAACTAGTACCCGGTCCGGG
CTBP1_NT480_2	CTBP1	NT230	TCGCTGCAGGTCCTGAACGAG	ACGTACTCGTCCGAAACGTCT	GGATGTGGCACAGCGTCGAGT	GATCCGCGCCATAACTTCGAC
FAM50A_NT481_2	FAM50A	NT231	TCTGCGCACTACGACGCGGTG	CATTGCGATCGTACGCGAGCG	CCGGATACAGATGAGAAAGGG	ACGTACTCGTCCGAAACGTCT
DNAJB1_NT482_2	DNAJB1	NT232	AGGCCTAAAGGGGAGTGGCCC	GTAGACCTACGTCGGCGTTAC	GGTGGCAGAAATCCCTTTGAC	CATTGCGATCGTACGCGAGCG
ALG10_NT483_2	ALG10	NT233	ACGGAGGCTTGGAAAACTGAG	CGCGACCTAATTACGCTGTCA	ATGACTACTCCGATCGCCAAT	GTAGACCTACGTCGGCGTTAC
TSPY1_NT484_2	TSPY1	NT234	ACGAGGCCCTCCTCCTCCGCC	TATCCGGGGCGCGTGTAACAG	ATCTTCGTCAGTGATCAGGGC	CGCGACCTAATTACGCTGTCA
MYH7_NT485_2	MYH7	NT235	CGCGCATCAGCCCCAGCATAG	CTCGCGACATGCGAAATCGGA	AAAGTGCATGATGGCGCCTGT	TATCCGGGGCGCGTGTAACAG
CDC20_NT486_2	CDC20	NT236	TCCGCCCCAGGCAAATCCAGT	GCGCGCGGATGACTCGTATCT	TGGGAATGTACTGGCCGTGGC	CTCGCGACATGCGAAATCGGA
PGM1_NT487_2	PGM1	NT237	AGTGCACTGAAAGAACTACTT	CCGATTGTTCGCGCGAGGTGT	ACTGCCGAGTTCGCAGGGGCA	GCGCGCGGATGACTCGTATCT
PARVA_NT488_2	PARVA	NT238	GATCCACCATTGTTCGCACCT	GCATTATACGTCGTACGACAC	TATGATGGACAAGTCCTGCAG	CCGATTGTTCGCGCGAGGTGT
ROCK1_NT489_2	ROCK1	NT239	TGCATTCCAAGATGATCGTTA	CGGAATCGACCGGCTAACCAA	GTATAAAAATACCCCAACCGA	GCATTATACGTCGTACGACAC
SRSF4_NT490_2	SRSF4	NT240	CTGCGTCCAGAACCGTAACTG	GCGATGCGCGACTACGGAGCG	ATGGGGCCCAAACCTTTAGGT	CGGAATCGACCGGCTAACCAA
CTAGE15_NT491_2	CTAGE15	NT241	ATCGGAACTGGTGGTATGTGC	TCGGCGACGGGCGATATTGGC	GAAGTGAACAGTCAATGGGAA	GCGATGCGCGACTACGGAGCG
PITX1_NT492_2	PITX1	NT242	TAGGAGTAGCCGGCGGCGTAC	GTCGGACGCAAGCGATTACTA	TGAAGTGCGTACGTTGCCGCC	TCGGCGACGGGCGATATTGGC
LTF_NT493_2	LTF	NT243	ATATACGAGGCAGGCCTGGCC	CGCCGAGTATCAATGTCGGGC	AGCTGAACGAACTGCAAGGTC	GTCGGACGCAAGCGATTACTA
ARRB1_NT494_2	ARRB1	NT244	TCCGCGCAGAAGGCTTTGACT	GATCGACGCAATATTATCGGA	TGTGCGTCTGGTCATCCGGAA	CGCCGAGTATCAATGTCGGGC
CTNNB1_NT495_2	CTNNB1	NT245	TATTCTGCATGGTACGTACAA	GGAACGCAACGATCCGTCGGA	TGAGAGTCCAAAGACAGTTCT	GATCGACGCAATATTATCGGA
CTAGE9_NT496_2	CTAGE9	NT246	ATCGGAACTGGTGGTATGTGC	TCATCGGCGATAGTCGACCAT	CAGCAAGAAGCTGAAGTATGG	GGAACGCAACGATCCGTCGGA
RPL7_NT497_2	RPL7	NT247	ACCACAGTATCAATGGAGTGA	GCGGCGAACTATGTCGGTTCG	AGCTTCGAAAGGCAAGGAGGA	TCATCGGCGATAGTCGACCAT
RARA_NT498_2	RARA	NT248	CCCCCTATGCTGGGTGGACTC	GGGGTTCGTTAGCGCGTAAGG	GCCAAGCAGCTGCCCGGCTTC	GCGGCGAACTATGTCGGTTCG
CTAGE4_NT499_2	CTAGE4	NT249	ACTGAAGGGCTGGAGACCTAT	TATACTCTACGCGTCACCGGA	TGCGTGCACTTTGGAGTCTTC	GGGGTTCGTTAGCGCGTAAGG
ABI1_NT500_2	ABI1	NT250	GACGGAATACTCCTTATAAAA	AAGCGCAACGCTAACGGCGCC	CCAACGTAAAGTGGCTAAAAG	TATACTCTACGCGTCACCGGA
PRPF40A_NT501_2	PRPF40A	NT1	ATGTATAGTAAGCAAGAAGAG	ACGCGAGTATAACGCGTGATA	CCGGTAAGGCAGGCTGCATGG	AAGCGCAACGCTAACGGCGCC
CBWD1_NT502_2	CBWD1	NT2	AACTTACCATCAAGATAAATA	CGGCGCAACGTGTTATACCGC	CCAGGGTCTGCTAATCCAGTG	ACGCGAGTATAACGCGTGATA
CTAG1A_NT503_2	CTAG1A	NT3	GAAGCACCCCTGGCACGGGAA	CGCACGACATCAATCGTTCTT	AGGGCTGAATGGATGCTGCAG	CGGCGCAACGTGTTATACCGC
CRK_NT504_2	CRK	NT4	GGAGTCTGGAGGGGCTCACCC	ACTTATCGGAACGAACGGCGC	TAGAATTCCAGTAAAGCAGGC	CGCACGACATCAATCGTTCTT
SEC14L3_NT505_2	SEC14L3	NT5	TCACATACCTTTCACGATGAG	CGATCGACGTATCACGGTCAT	AGCAAACCTTCCTTCCAGTTA	ACTTATCGGAACGAACGGCGC
EAF1_NT506_2	EAF1	NT6	GTTGGAGCTCTGAATGGCATA	CGAACGGCGTAATGGTACGTG	AAGGGGAACAAACGGCCTTAC	CGATCGACGTATCACGGTCAT
EIF4E_NT507_2	EIF4E	NT7	ACTAGGAAACCACCCCTACTC	GGATAGACGTACGCGTCCGGA	AAACCTTACTGTCTCTAGCCA	CGAACGGCGTAATGGTACGTG
ALPI_NT508_2	ALPI	NT8	TGGTAAGCCACACCCTCATGA	ATCCATTCGTCGCGGGCGTGC	CTTGGCCCGGTTCATCACGGA	GGATAGACGTACGCGTCCGGA
RAP1A_NT509_2	RAP1A	NT9	ACGGGTTAAGGACACGGAAGA	CCGATTGTACGCGTAAACGAT	TATTACAGCTCAGTCCACGTT	ATCCATTCGTCGCGGGCGTGC
POLR2J2_NT510_2	POLR2J2	NT10	CTTCTCGCCCTCGAAGAGCAA	ACGGGGGGTAATTCGACGAGA	TGGACCTCAGACAACTCCTAA	CCGATTGTACGCGTAAACGAT
AP1S2_NT511_2	AP1S2	NT11	AGGTCTGTGAACTAGATATCA	ATCCTACGTCGCTCCGACGTG	GTGCTAAAACGGTCTGAACAA	ACGGGGGGTAATTCGACGAGA
CCND1_NT512_2	CCND1	NT12	AATGAAATCGTGCGGGGTCAT	TTACGGCTTACGCGTCGGTTC	TCGGCCGTCAGGGGGATGGTC	ATCCTACGTCGCTCCGACGTG
CORO1B_NT513_2	CORO1B	NT13	GCTCAGCATGCAAGGACAAGA	ATCGGCGACTAAGCGTAACGC	GCAGACGTAGACCACACTGGT	TTACGGCTTACGCGTCGGTTC
FUBP1_NT514_2	FUBP1	NT14	ACAGGTCAGCAAAACGGTTAC	TATAACTCGCGGTAGTGCGTG	TCCCCCATAACCATAGTCATT	ATCGGCGACTAAGCGTAACGC
TAF7_NT515_2	TAF7	NT15	CCACCGAGTACTAACAGCTTC	CGTCGGTAGTATCGGCCTACT	GGATCAGTGCTAGCAACTGGC	TATAACTCGCGGTAGTGCGTG
STRIP1_NT516_2	STRIP1	NT16	CCTGGAACGGGATGAAGTGAT	TCGTTACGCGGTGTTCGTATT	AACCGCAACCAGCGCAAAGAC	CGTCGGTAGTATCGGCCTACT
IPO7_NT517_2	IPO7	NT17	AAACATACCCTTGCTCTCATG	AGACGATACGCGCGTTAGCTA	AAGGAAACACTTCAAGTTGAA	TCGTTACGCGGTGTTCGTATT
GNB3_NT518_2	GNB3	NT18	CGCCATGCACTGGGCCACTGA	GGTTCGCGCTATAGGTCGTCG	TGGGACACACGGGTGACTGCA	AGACGATACGCGCGTTAGCTA
RANBP10_NT519_2	RANBP10	NT19	CTCTTGGTGGACGCGACGCCA	GGCGTCTTAATCGCGTAACTT	ACATTGAGGACTACATGCGGG	GGTTCGCGCTATAGGTCGTCG
MAGEA1_NT520_2	MAGEA1	NT20	CCTGAGATCTTCGGCAAAGCC	TTAATACCCCGATTCGGCGAT	ACGGCTGCTGGAACCCTCACT	GGCGTCTTAATCGCGTAACTT
SLC25A31_NT521_2	SLC25A31	NT21	GGCGTGGCAATTTGGCAAATG	ACGCGTTACGATACGATATTA	TACCGCGCCTCGGGGCTGATC	TTAATACCCCGATTCGGCGAT
STX10_NT522_2	STX10	NT22	TCTCCAAAAATGCTACGGCTG	TACGATCGCGGTGCGATGATG	TGCAGGAGCTCGCACCAGCGC	ACGCGTTACGATACGATATTA
STRN3_NT523_2	STRN3	NT23	GAACAGATCCTGAATGGAGGT	ATAGGCGGCGTACCGACTTAG	TAGCTGAACCAATAACGTTTC	TACGATCGCGGTGCGATGATG
KIF1A_NT524_2	KIF1A	NT24	GCAGTTCCCGACTGGCGGACG	ATCCGGGCGCTAATGTACGTA	ATCCACCGCCACGACGAGGCC	ATAGGCGGCGTACCGACTTAG
RRM2_NT525_2	RRM2	NT25	TCTTCAATGCCATTGAAACGA	CTCGTACGCGAGCCGACAAAC	TGGGGTCCTCCGATTACCTCC	ATCCGGGCGCTAATGTACGTA
TWIST1_NT526_2	TWIST1	NT26	TCGTAAGACTGCGGACTCCCG	GTAGTACGCATTCGTACGACT	AGCTCGCCAGTCTCGCCGGCC	CTCGTACGCGAGCCGACAAAC
PFN1_NT527_2	PFN1	NT27	TACGTGAATGGGCTGACACTT	GTACCGCACCGTCTAGCGAAT	GGTGATCCGGGACTCACTGCT	GTAGTACGCATTCGTACGACT
GNB2_NT528_2	GNB2	NT28	ATGGCCGATGAAGGTCTGTCG	CGCAACGGACTTCCGTCCGGC	GCTGGACACAGTGGGGATGTG	GTACCGCACCGTCTAGCGAAT
RALY_NT529_2	RALY	NT29	AGTACTCCAATGAGCGCCATG	TAGTTCGACTCGCAACGACCA	TCTAAGTATGGCCGTGTGGCC	CGCAACGGACTTCCGTCCGGC
LMNB1_NT530_2	LMNB1	NT30	CATGTCCAGGGCTAACTTTAC	AGCGGCGAATTACGCACGTGG	GCTTGAGAATGCCAGACTGTC	TAGTTCGACTCGCAACGACCA
TRAPPC6A_NT531_2	TRAPPC6A	NT31	ACACGGAGATGGTGGCTGAGC	CCGGCGAATATAGCGTTGCTC	GTGCGCAGGCTGTCCATCTGC	AGCGGCGAATTACGCACGTGG
MAPK12_NT532_2	MAPK12	NT32	ACCGGGTCACCACGTACCCAG	GATTAGATCGTTCGGCGGGGC	ATGGCCACCTTAGCGCCGGTG	CCGGCGAATATAGCGTTGCTC
ERO1A_NT533_2	ERO1A	NT33	CAAGCATCTGGTCCCTTGTAA	GTTATGCGACCGGACGGTCGT	AACATCACAGGTACAATCATC	GATTAGATCGTTCGGCGGGGC
GNAI2_NT534_2	GNAI2	NT34	TGCGTAGCCTTGAGCGCCTAT	GCGGTTGCGTTACGGTATCCT	GCCGCTCAAGGGAATACCAGC	GTTATGCGACCGGACGGTCGT
CYB5R1_NT535_2	CYB5R1	NT35	CCGTCTTGTCTAGCAGTCGTA	CTAAACGGTGCACGCGATACT	TTCGCCACTCGGGGTTCTGGT	GCGGTTGCGTTACGGTATCCT
PRKCA_NT536_2	PRKCA	NT36	TACAGACAGTCGTCGGTCTTT	CGCGACGAAACTGTGTACGTT	CATGACGAAGTACAGCCGATC	CTAAACGGTGCACGCGATACT
CUL1_NT537_2	CUL1	NT37	TGCCCCCATTTAAGGACCCCA	ATTACGCGCCCGCGTACTTCT	AGGCCAACAAACTGAGCTCCT	CGCGACGAAACTGTGTACGTT
SLC36A1_NT538_2	SLC36A1	NT38	CAAGGGGCCACCAAGGGGAGG	GGTATATCGCGCGATCGAAAC	ACCAAAGCGCTGGTAGGAGCC	ATTACGCGCCCGCGTACTTCT
EHD1_NT539_2	EHD1	NT39	CCTCTGCTGATCCGCTGCTTC	CGGCAATTGTACGCGTCGACG	AGAGCCTTGATCACTTCCGAG	GGTATATCGCGCGATCGAAAC
CORO2A_NT540_2	CORO2A	NT40	TAGGAGCGGTACTCAGTCAGG	ACGACCGTTCGGGACTACCTG	AGATCGCCTCCTGTTCTGAAG	CGGCAATTGTACGCGTCGACG
RPS6KA3_NT541_2	RPS6KA3	NT41	GGCCTAAGTAAAGAGTCTATT	TCGGATTTCGGTCCCGTCGCT	GACATCCACTCACCTGAACAA	ACGACCGTTCGGGACTACCTG
DOCK1_NT542_2	DOCK1	NT42	TATCAGCAATCAGTCCAATGA	CGATTCGCGGGGGTCCGTTAG	GAAGCTTCGGGTCGAATGGAA	TCGGATTTCGGTCCCGTCGCT
FSBP_NT543_2	FSBP	NT43	TCGAAGAACACACTAATAAAC	GTATAGCGCGGTCGGTATAGC	GAGGAGGGCGGTCTACTCCAA	CGATTCGCGGGGGTCCGTTAG
SH3GL1_NT544_2	SH3GL1	NT44	TGTCCTCTAGCTGGTCAGTGA	TATCGCGCCGCCGTACGTCTA	ACAGAAGGTGGATGTCACCAG	GTATAGCGCGGTCGGTATAGC
USP20_NT545_2	USP20	NT45	GATATCACCCTCTAGGCAAAA	ACTAGCCGTATCGATCGCCAA	ACTGCCCTAGGTGACAACATG	TATCGCGCCGCCGTACGTCTA
ELAVL1_NT546_2	ELAVL1	NT46	TCCGGTTTGACAAACGGTCGG	TACGGCGCGGATTAGTCATGT	TGAACTACGTGACCGCGAAGG	ACTAGCCGTATCGATCGCCAA
PGK1_NT547_2	PGK1	NT47	TAGCTCCATGGTAGGAGTCAA	GACCGATAGGCGTATCACGAT	GCTCCCCTGTGTAGATTGGCA	TACGGCGCGGATTAGTCATGT
IQGAP1_NT548_2	IQGAP1	NT48	AACCGTGGTGCCCGTGGCCAG	GGTATGCTAGCCGGCGATAAA	ATCCAACCATAACACAGCTGA	GACCGATAGGCGTATCACGAT
DNMT3A_NT549_2	DNMT3A	NT49	CAGCGTGCCAGCCACTCGTCC	GCACGTCGTAAGTTGACCGGT	GCACATTCCTCCAACGAAGAG	GGTATGCTAGCCGGCGATAAA
HNRNPU_NT550_2	HNRNPU	NT50	CAATACCTGAAGAGTATACTT	GCTACGACATACGGTCGTATA	CCAAGTAACATTCCACTTGTA	GCACGTCGTAAGTTGACCGGT
SNX1_NT551_2	SNX1	NT51	CAGGACCCTGACGTCAGAGAG	CGAACGGACGATAGGTTACGC	GATGCCACAGTGGAGCTATCC	GCTACGACATACGGTCGTATA
RBL1_NT552_2	RBL1	NT52	AGACCAGCCACAATACTCTGT	GTACGTCCGGTATCGTTCGTG	GCATGGAGTCACGATTCTGCA	CGAACGGACGATAGGTTACGC
DPF1_NT553_2	DPF1	NT53	CGGTGGAAGGGCAGGGCGTGG	TAAGGGGCCGAATATCGCGAG	CAACGCGCGCCTGTGCGCCGA	GTACGTCCGGTATCGTTCGTG
CIAO3_NT554_2	CIAO3	NT54	GGTCTCACCACAGTCTAGAGC	GTCCGTCGCTCGACATTAATT	CCTTGTTAGCATCTAGAACCT	TAAGGGGCCGAATATCGCGAG
SEC11A_NT555_2	SEC11A	NT55	CCTGAGCACCACTACAATCGG	CGTGTACGCTTCGGTGTCGTA	AGGCAAAATGGGCATATCAAG	GTCCGTCGCTCGACATTAATT
EWSR1_NT556_2	EWSR1	NT56	CCACAAAAAGTAGACTGACCT	GAGCGCGTATACCAATCGTCT	CTCTTACCCCATTCCACCGCG	CGTGTACGCTTCGGTGTCGTA
KDM4A_NT557_2	KDM4A	NT57	AGGAGAGTGAACTGCCTCCAA	CCGCGCGTAATTGGTGGTCGA	AATGAGACCATGGCCCAACAG	GAGCGCGTATACCAATCGTCT
SUMO2_NT558_2	SUMO2	NT58	TCACCTGTCGTTCACAATAGG	GATTAGGCATTCGCGCCGAGG	AATTCTCGTTCAGGGATTGTC	CCGCGCGTAATTGGTGGTCGA
UBQLN2_NT559_2	UBQLN2	NT59	GTACCCCAGGCATGCAGAGCC	ATGTCGCTCCGTAACGCCGAT	CGGCAAAAATCAGCACTAGCT	GATTAGGCATTCGCGCCGAGG
PSME1_NT560_2	PSME1	NT60	CCAGGTCACCACCTGGTTGCA	GACCGCAGGCGTTATACGTGG	CCTAGGAGAAGGTGTTTGAGC	ATGTCGCTCCGTAACGCCGAT
RUNX1_NT561_2	RUNX1	NT61	ACCTGGACGTGCCAGCGGCAT	ACGACTAAGCGTTGGTCGAGC	GTAGGACTGATCGTAGGACCA	GACCGCAGGCGTTATACGTGG
MYO1C_NT562_2	MYO1C	NT62	ATAGAAGCTGACGCCACGGTA	GCGTAGCTAAGTCGCGATGGT	CCTGGCTCGTCGGGAAGATCA	ACGACTAAGCGTTGGTCGAGC
TTC30A_NT563_2	TTC30A	NT63	GGAGGCCACTCGGGTCGCCTT	CGGCGTTACTAAGGGCGTCTA	TCAGCACTGAAGCATATCGCT	GCGTAGCTAAGTCGCGATGGT
RNF20_NT564_2	RNF20	NT64	GCTCCGCAGGCTCATCCTTCG	GCCGACGAACTATCGTGCCGC	CCTTCCGAGCATTGATAGTGA	CGGCGTTACTAAGGGCGTCTA
PRKACB_NT565_2	PRKACB	NT65	ATAGACACTCTAAAGGTACTG	GGGGTATTACGCTCGCGACGT	GATCTCTGTAGATGAGGTCTA	GCCGACGAACTATCGTGCCGC
HDAC4_NT566_2	HDAC4	NT66	CCTGTCGTGAACCTCGGCTTG	TGCCGGCGATACGAGATCGCA	GAGCAGTGACCACTGGCCCGT	GGGGTATTACGCTCGCGACGT
SRSF3_NT567_2	SRSF3	NT67	ATATCTTTGCCCCCTCAGAAC	GCGCCTACGCTAACGATCGTG	ATCTAGCTCTCGGACTGCATC	TGCCGGCGATACGAGATCGCA
RING1_NT568_2	RING1	NT68	GGAAGACTCTGGTGACCGGGG	CGATTTCGTCCCGATGACGTG	CCCGCTCCGTAGGGCTGTGAC	GCGCCTACGCTAACGATCGTG
TBP_NT569_2	TBP	NT69	GTGCCCGAAACGCCGAATATA	CCCGGTACGGTTCGATCGCAT	CACAGGGTGCCATGACTCCCG	CGATTTCGTCCCGATGACGTG
DDX21_NT570_2	DDX21	NT70	TATGGCCCTTTACTTGATAGG	CGGATCGTATATCGCGAAGCA	CCCCTCCTCAAAGATTCTGAA	CCCGGTACGGTTCGATCGCAT
PYGB_NT571_2	PYGB	NT71	ATAGCGGATTCCATAGCCGTA	CGTTACTCGCGTCGGTAGCTC	CGTGCACTTCTACGGACGCGT	CGGATCGTATATCGCGAAGCA
GJB2_NT572_2	GJB2	NT72	GTGTCCACGCCAGCGCTCCTA	CGGTATAAACCGTCGAGCGAA	GATCTCCTCGATGTCCTTAAA	CGTTACTCGCGTCGGTAGCTC
CCNT1_NT573_2	CCNT1	NT73	AAGACGCAGCTTTATCTCCAC	AACGTCGTGCGTACAACCGAA	TTATCGCCAGCAGGCGGCCAA	CGGTATAAACCGTCGAGCGAA
BICD1_NT574_2	BICD1	NT74	GCCAACCTACAGGAGTCACAG	CGTATACGAGCGGTCGGCGGA	GTTCACTCCCATCCTCGGCAA	AACGTCGTGCGTACAACCGAA
EEF2_NT575_2	EEF2	NT75	TCACACTTCCAGATCGATCCT	GATTCGCGAGCCGACGGTTTC	TACGAGCTCTCGGAGAATGAC	CGTATACGAGCGGTCGGCGGA
TOP1_NT576_2	TOP1	NT76	ACTTGATGCCTTCAGGATAGC	TCCGTCGCGACGCACTCGTGA	ACACATGGGCTACAGTACCTT	GATTCGCGAGCCGACGGTTTC
CSNK1G1_NT577_2	CSNK1G1	NT77	CTTTGGACCATGTGGGAAATA	TACCGTGCGCGTTTCGGCCCA	CTTGGCCAGTCCAAAGTCTAT	TCCGTCGCGACGCACTCGTGA
ACTR1A_NT578_2	ACTR1A	NT78	AATCCGCTATCCCATGGAGCA	GTTCCGTAGTCGGACGCTAGA	AACCCACGAAAAAACCGGGAA	TACCGTGCGCGTTTCGGCCCA
TPTE_NT579_2	TPTE	NT79	TAACGACCCTATTATGGAAGT	CCGCGTATCGACGCAATAGGA	CTGGATGTCACTCTCATCCTT	GTTCCGTAGTCGGACGCTAGA
PIK3R1_NT580_2	PIK3R1	NT80	GCTGACGCTTTCAAACGCTAT	ACTATAAGCGCGATCGACGCG	CGGGAACTTACGTAGAATATA	CCGCGTATCGACGCAATAGGA
TFAP2A_NT581_2	TFAP2A	NT81	CCGGGACCTCCTCGATGGCGT	TCACGCAATCGGATCGTCGCG	GTTGGGGTTCACCACGCCGCC	ACTATAAGCGCGATCGACGCG
DCAF4L1_NT582_2	DCAF4L1	NT82	GCCAACGAGCTGCGTGTGAGC	CCTTACGACGTGCGATTCGGA	ACGTGTACGTGCTCAGAAACC	TCACGCAATCGGATCGTCGCG
ARL2_NT583_2	ARL2	NT83	CGGCGTCCGGTAGGATACAGC	GACGTCACGCGTATAGCGTCC	GCCAGTAGGACCGCAGGGACT	CCTTACGACGTGCGATTCGGA
MARK2_NT584_2	MARK2	NT84	TCTTCCAGCTATTCCGCGAAG	CGCGCGATACTAAAACGTTCG	CTAGCCTAACCATGCCAGGGT	GACGTCACGCGTATAGCGTCC
HINT1_NT585_2	HINT1	NT85	CAGCTTCTTGGACACTTAATG	TACGGGCGTGAAATGCGCGCT	CCTAGTGCCTTGCTTTCCATG	CGCGCGATACTAAAACGTTCG
HNRNPA1L2_NT586_2	HNRNPA1L2	NT86	ATCCACCTTGTGTGGCGTTGT	TACGGGACGTTACTCGCCGGT	CCATTGCTCAAAATGGCTCCT	TACGGGCGTGAAATGCGCGCT
RHOB_NT587_2	RHOB	NT87	GAGAACTATGTGGCCGACATT	CGAACGATATACGTCCACGCG	GTTGGCCACCAGGATGATGGG	TACGGGACGTTACTCGCCGGT
SERP1_NT588_2	SERP1	NT88	TTACCGAGGTCTTGGCGACGT	GTGCACGCGTCGTCGATATGT	TCGTTGGCCATACGGATCCTT	CGAACGATATACGTCCACGCG
LDHAL6A_NT589_2	LDHAL6A	NT89	GCGGAAGAGGAGGCCATTCAT	CGATCGACACTTGCGACGCTG	AAACAACAAAGCTGACCTGGA	GTGCACGCGTCGTCGATATGT
PMPCB_NT590_2	PMPCB	NT90	AGTTGGTCCCAAAATTGTCCG	CCGCGTCGCCGTATTGTTAGT	GCATAGTATACAGTCTGCTCT	CGATCGACACTTGCGACGCTG
BTF3_NT591_2	BTF3	NT91	TTAATAGGTGAATATGTTTAC	ATTCGAACGCGACCCGAGCGG	TAGATGAAAGAAACAATCATG	CCGCGTCGCCGTATTGTTAGT
SERF1A_NT592_2	SERF1A	NT92	TCTGGCGGGCAAGTTCTCGTT	ATATCGGTTAGCCGTCCGACC	TCTGAGAGGCAGTCAAGCTAT	ATTCGAACGCGACCCGAGCGG
ADH1B_NT593_2	ADH1B	NT93	GTGGCAACCTGGTGACCCCCC	ATCCGTCCGCGGATTAGCGTA	CCCCTGCAGGTGAACCTCCTG	ATATCGGTTAGCCGTCCGACC
RGPD3_NT594_2	RGPD3	NT94	ACTGTAAGCCAAGCCAAGTAA	AACGCTATACTAGCGCGGACC	ATAAAAGGTGAAGCTGGACAA	ATCCGTCCGCGGATTAGCGTA
TIMM8A_NT595_2	TIMM8A	NT95	ATCGAGGTAGAGACTCAAAAG	ACGAACGTCCTAACGGCGCAG	TGAGCAGGAGAAGTGCATGGA	AACGCTATACTAGCGCGGACC
RAB4A_NT596_2	RAB4A	NT96	GTCAAAGATGACTCAAATCAT	TCGGATACCAGTCCGTCGAGA	TTGAGCAAATCTGGAGGCTTC	ACGAACGTCCTAACGGCGCAG
TLE2_NT597_2	TLE2	NT97	GCTCCCCCACGGTGACCTGCT	TCGGACGAGTACCGTTCACAC	TGCCCGTCGGGACCTGGTGGA	TCGGATACCAGTCCGTCGAGA
NEDD4_NT598_2	NEDD4	NT98	ACAGTGATCCTTACGTGAGAG	TGTCGTAACCGATTAGGCGAA	GACCAACCAGATGCTGCTTGC	TCGGACGAGTACCGTTCACAC
GMFB_NT599_2	GMFB	NT99	GCTTACTTATAATAGCAGCGT	GCGCAATACTCGATACCGGCA	GTGAAGATTGACAAGGATAAA	TGTCGTAACCGATTAGGCGAA
STAM_NT600_2	STAM	NT100	GACCTAAGGATTGTCTTCGGT	CTACGCGGGTCTTAATACGGG	TTAGCCACAGTACCAGGATCC	GCGCAATACTCGATACCGGCA
PFKM_NT601_2	PFKM	NT101	GTCCCAAGTTTAGAGCCACCT	CGCTACCGCGCAAGTATTAAC	CATGATCCGATGCAGGGCAGA	CTACGCGGGTCTTAATACGGG
VAPA_NT602_2	VAPA	NT102	GTGGAGCAAAAATTGTCTGTA	CGTCGACGATAGCTAGGGTCG	AGGTCTGTGGGCGGATCGAGG	CGCTACCGCGCAAGTATTAAC
CBWD3_NT603_2	CBWD3	NT103	ACTGAACAGCAGAGGCAACCG	CTAGTATAGCGCGAACGATGG	GTTACCTAAATACCCGGTGAT	CGTCGACGATAGCTAGGGTCG
SLC17A7_NT604_2	SLC17A7	NT104	GGGGGTCACATACCCCGCCTG	TTCGGCTATAGACCGCGTTCG	GTCCCGGACCGTGAGGGGGTT	CTAGTATAGCGCGAACGATGG
UPF3A_NT605_2	UPF3A	NT105	TCAGCTTCTTAAGAAACCAGA	GACTACGTAGCGTCACGACCC	AGTCTTTATCCTCATCTCTAC	TTCGGCTATAGACCGCGTTCG
RGPD5_NT606_2	RGPD5	NT106	CCTGCACATCTCTAGTGGAAA	CGCTAGACGATCGTACAAGCT	TCTGACAAAGACCAGGGACTA	GACTACGTAGCGTCACGACCC
ARFGAP2_NT607_2	ARFGAP2	NT107	CGCCGACCTGCATACACCTCA	TACGACCGTACCCTTCGACAG	GATAGACAACATGAGTAGTGC	CGCTAGACGATCGTACAAGCT
TFDP1_NT608_2	TFDP1	NT108	CGACTGTAGGTAATTGGTACG	GGCGTACCAGTATACGGGTCG	GCAAATTGCCTTCAAGAACCT	TACGACCGTACCCTTCGACAG
HMGCS1_NT609_2	HMGCS1	NT109	TGAACCAGTTTACAATATGGT	ATTCCGGCGGACGCACGATAT	GTTCTAATAGGGCTTCGTGGG	GGCGTACCAGTATACGGGTCG
RGPD1_NT610_2	RGPD1	NT110	CCTCTAAATAGGAACATCTTC	CTCTAGCGCGATTCATCGGTC	AATAGAAACTAAATAGCAGTA	ATTCCGGCGGACGCACGATAT
STT3A_NT611_2	STT3A	NT111	TCATCATGTATGGTGTGACCA	TAAGCGTCCGAACTCGTTGCT	GCTGCCCAACAGATGGAACCA	CTCTAGCGCGATTCATCGGTC
METTL2A_NT612_2	METTL2A	NT112	TGAGAGATCCGGCGCGCGTCT	TTCGCGACTTAGTGTTCGCTA	CTGAGCTGGCACCTAGCCAAA	TAAGCGTCCGAACTCGTTGCT
GNAI3_NT613_2	GNAI3	NT113	TGTGTGGCCCTCAGTGATTAT	TAGCCGCGTTCATATCTCGTG	CCTTGCGCAGGATGTTTGATG	TTCGCGACTTAGTGTTCGCTA
USP13_NT614_2	USP13	NT114	AAAGCCTCCGGTGAAATCTGA	GGTCGTTCGACGTCGCGTTTA	AGACCCGTGTAGCCAGGACCA	TAGCCGCGTTCATATCTCGTG
CDK12_NT615_2	CDK12	NT115	AGTCGCCCTTACACAAACAAA	CGATTCAACCGCGGCGTATCC	GACTCCAAACCTGAATCCTTA	GGTCGTTCGACGTCGCGTTTA
GNAI1_NT616_2	GNAI1	NT116	ATAACTTACCGCCCGGGCTGA	TTCGCGGATGCCGAACGTATA	GAAGGAGTGACGGCGATCATC	CGATTCAACCGCGGCGTATCC
GRPEL1_NT617_2	GRPEL1	NT117	GTGGCTGTGCACAACAACCGG	CGGATAGCCTTATACGCGCTG	AGTCATGACCAGCCCCTCATA	TTCGCGGATGCCGAACGTATA
ALPG_NT618_2	ALPG	NT118	ATGGGGACCCCAGACCCTGAG	CGCGTATAATCATGACGCGGG	AGGGAAGCCTGCAGGAGCTCA	CGGATAGCCTTATACGCGCTG
MBD2_NT619_2	MBD2	NT119	CTAGGCATCATCTTTCCAGTT	CGACGCGCGTGTAACCTAGAG	TAGTCCAAGTGGTAAGAAGTT	CGCGTATAATCATGACGCGGG
SAP30_NT620_2	SAP30	NT120	CATCTACCTCTGGGGTATCAA	AACGGATTCAATCGGCGCGTG	AGGCAAGGCATCTTTACATAT	CGACGCGCGTGTAACCTAGAG
GNA12_NT621_2	GNA12	NT121	AGCCGGAGAAGCGAGTTTCAG	TGATACGACGTCGCGGCGCTT	AGTGCTTCGACGGGATCACGT	AACGGATTCAATCGGCGCGTG
BHMT_NT622_2	BHMT	NT122	TCTAAGACATAGTTGCCCCTG	ACGATTAACTGCGGCGTACCG	GTCGGGCAGCCTCCAAGCCCT	TGATACGACGTCGCGGCGCTT
GADD45A_NT623_2	GADD45A	NT123	GTACACCCCGACAGTGATCGT	CCGATACGGCCCGCTATTGTC	CTTGCCCGCGTGTAGGATGGA	ACGATTAACTGCGGCGTACCG
AURKA_NT624_2	AURKA	NT124	AACATGAACCTGAAAACTCAC	CGCGCGTTCAATAGTTCGCAA	AAATTGGTCGCCCTCTGGGTA	CCGATACGGCCCGCTATTGTC
STXBP1_NT625_2	STXBP1	NT125	ATGAACTGGTAAAATCCCGAG	CGTAACGGCACGCTTAAGGTC	GATAGGCAGCAGATCATAACT	CGCGCGTTCAATAGTTCGCAA
UBB_NT626_2	UBB	NT126	ACGAAGATCTGCATACCACCT	ACGACACCGTCGCCGAATGGT	CCGGCAAGACCATCACCCTTG	CGTAACGGCACGCTTAAGGTC
CDK3_NT627_2	CDK3	NT127	TCTCGTTGTGCACCACGTCCA	TAACACGCGCGGTCGAATTGA	CTTGAGCAGCGAGATCTCCCT	ACGACACCGTCGCCGAATGGT
UAP1_NT628_2	UAP1	NT128	CTGGCAACAGCTCAAAAACGA	GCGACGCGTAAACGTTGCAAC	TCGGGCACTTGCAGCCCAGAA	TAACACGCGCGGTCGAATTGA
GAPDH_NT629_2	GAPDH	NT129	GTCATGGGTGTGAACCATGAG	ATGACGCGAGCGACGATCTCC	CACTCACTCCTGGAAGATGGT	GCGACGCGTAAACGTTGCAAC
SNAI1_NT630_2	SNAI1	NT130	CTTGGAGGCCGAGGCCTATGC	GTCGATATCCCACGTACGGCA	CCACTGTCCTCATCTGACAGG	ATGACGCGAGCGACGATCTCC
RBM23_NT631_2	RBM23	NT131	ACAGAATTCCACGTAGGCAAT	CGGCGTACTAGGTCGGAAACT	GCGACTCACTACCATGTCGAC	GTCGATATCCCACGTACGGCA
CAMK2D_NT632_2	CAMK2D	NT132	CTTACACAGATCCATGGGTGC	GACGATATCGGGCGAAGCGCT	ACAGGGTGCCATCTTGACAAC	CGGCGTACTAGGTCGGAAACT
ATP6V1G1_NT633_2	ATP6V1G1	NT133	CGGGCCTCGGACACCTTCTCG	GGTCGACATCGATACCCGAAG	GTGGCAGTTGCAGCACTGAAG	GACGATATCGGGCGAAGCGCT
SCD_NT634_2	SCD	NT134	TAGGTCAGACAAGTCTAGCGT	CGATCGAACGGTCATCCGACC	GAAACACATGCTGATCCTCAT	GGTCGACATCGATACCCGAAG
USP22_NT635_2	USP22	NT135	TCATCGCGGCCCTGGACGTGC	ACTACCGCGGCGGTGTTACGT	ACTCTGGACACCGGTCCCCTC	CGATCGAACGGTCATCCGACC
GATAD2A_NT636_2	GATAD2A	NT136	TGTTGGGAGCACCGTGACCAC	GACGATAACGGTTGGTACGAA	GGAGAGCACAATCACGTCAGG	ACTACCGCGGCGGTGTTACGT
BECN1_NT637_2	BECN1	NT137	AACGACAGCAGCTGGAGCTGG	TACGATCACAATCGGTCGGAC	ACGGGAACACTGGGCAGGCGA	GACGATAACGGTTGGTACGAA
CNN2_NT638_2	CNN2	NT138	CCTGCGTGTACTCACGTGCAT	ATACGCGAGTAACGCTCGTGG	GTAGGCAGTCATGCCCGACTG	TACGATCACAATCGGTCGGAC
PGRMC1_NT639_2	PGRMC1	NT139	GACGGCGTCCAGGACCCGCGC	GCGCGCATTCGAGCATAATTG	GAAGAGGGGCCGTATGGGGTC	ATACGCGAGTAACGCTCGTGG
AIFM1_NT640_2	AIFM1	NT140	CATGGTCCAGTTGCTGAGGTA	GCGGCGTTAAGTTGCGCTAAG	AGAGCCATCATTAAGTTTCAC	GCGCGCATTCGAGCATAATTG
CLTA_NT641_2	CLTA	NT141	TGTTAAGGAAAGTAATGGTCC	ACGCACGCGGAATCGTAGTAC	ACAAGTGGATCGATTGCAGTC	GCGGCGTTAAGTTGCGCTAAG
KIF5A_NT642_2	KIF5A	NT142	GTAAGCGAGCGGATCTTGGCC	CTACGCTCGTGGGTAGTCGAT	GCTGTCACGATATGGAACATA	ACGCACGCGGAATCGTAGTAC
HIPK1_NT643_2	HIPK1	NT143	CGTACTCACCTGAGCCATGTC	CGGTAACTTTCGGTCGGCGAG	GCCCACTGCCACTCAAGTACA	CTACGCTCGTGGGTAGTCGAT
IDH1_NT644_2	IDH1	NT144	CCCTCTACACAGTACAGAGCA	TAGGCCCGCCCGTTCGAATGA	CAGGCAGTACAAGTCCCAGTT	CGGTAACTTTCGGTCGGCGAG
TARS1_NT645_2	TARS1	NT145	AGAATTCCTCCACGTACTGGG	CACGTCGTCGGTAAATGCGGA	TATCAGAGCGAATATAGGAAA	TAGGCCCGCCCGTTCGAATGA
CPSF6_NT646_2	CPSF6	NT146	GGCAGCCTCCATTGGGTCCAC	ATATTTACGACGCGCGGCAAT	GTGCTGCTCCTTTACCCACAT	CACGTCGTCGGTAAATGCGGA
LSM6_NT647_2	LSM6	NT147	CCACAACTGGTCGTCCGATGA	ATATAGGGCGTCGCGAGTACG	CCTCGATAATCCACTCCAGAA	ATATTTACGACGCGCGGCAAT
AP3M1_NT648_2	AP3M1	NT148	ATGCAAGCATCAATGACCCCC	TACGGTCCGTAGGTTCTCGAC	CCCCTGCCCGACGCCATGGTA	ATATAGGGCGTCGCGAGTACG
SLC7A10_NT649_2	SLC7A10	NT149	ACTGGTGACCTTCGTGTACAC	ATCGACGCGGATAACTATCTT	ACGGAGGGCGTCATCCAGAAA	TACGGTCCGTAGGTTCTCGAC
CIAO2A_NT650_2	CIAO2A	NT150	CCTCCACAGGGCTGTGCTTAA	CGCGTGGTTTACTAGCGCACG	TCAGGTTCACGCCAACAGTAC	ATCGACGCGGATAACTATCTT
ATP7A_NT651_2	ATP7A	NT151	TCTGCGCAACACATGTTGGAG	GCTATTCGACGCGGACTAAGA	GCTGAACACCTTGCAGTTTCC	CGCGTGGTTTACTAGCGCACG
UCHL1_NT652_2	UCHL1	NT152	TGTGGCACAATCGGACTTATT	GCGTCCGTCGATAGGGTAGGT	TCCGCAGGCCATACAGGCAGC	GCTATTCGACGCGGACTAAGA
CHN1_NT653_2	CHN1	NT153	TCCCCAACAAAGTGCTTGCCA	GTGGCGCGCATCGGACATAGC	GGTGCATACATTCAGAGGGCC	GCGTCCGTCGATAGGGTAGGT
H2BE1_NT654_2	H2BE1	NT154	AGGGTGGTCCGGCCCGAGTAC	ACACCGTCGGCTATCGTCCAT	GATATACATGGAGTAGGACTC	GTGGCGCGCATCGGACATAGC
PMM1_NT655_2	PMM1	NT155	AGGGTCCTACCTGGCGAGCCG	ACGGTCGTAGACGTACCGTCT	GCATGCCATTCCGGAACTCGA	ACACCGTCGGCTATCGTCCAT
FLNA_NT656_2	FLNA	NT156	AAGTGGACTGCTCGAGCGCGG	GTCGACTACGACGATAGACTG	AGGGGCACACTTGATGCCGAT	ACGGTCGTAGACGTACCGTCT
TMEM50A_NT657_2	TMEM50A	NT157	AACCACTCATACCATGCCTGT	AATATACGTCGGCGAACGTGA	CTAGTACACCAGCAGCAATGG	GTCGACTACGACGATAGACTG
CCNB1_NT658_2	CCNB1	NT158	AAGGTTGATACTGCCTCTCCA	AGATCGAAAATCGTCGGCGAT	GTGCTTAGTATAAGTGTTGTC	AATATACGTCGGCGAACGTGA
STX2_NT659_2	STX2	NT159	ATTAAACGCTCTTACCTGATG	GTTATCGACCCGTCGTGAAAC	GGGAGCGGAGCAAAGGCCGCA	AGATCGAAAATCGTCGGCGAT
KDELR2_NT660_2	KDELR2	NT160	CCGGCTGACTGGGGACCTGTC	CGCTATTTGCGACCCGGTGCG	ACTAAAAATGAGAGGCCTCCC	GTTATCGACCCGTCGTGAAAC
EEF1B2_NT661_2	EEF1B2	NT161	AAGCCTGCCAGGAGTGAAGAA	CGTACTACGACGCTTTGTCCT	TGTGTCCTTGGCAGGTATGTG	CGCTATTTGCGACCCGGTGCG
FYN_NT662_2	FYN	NT162	CCAGGTGCCTATTCACTTTCT	CGCCGAAAATCACGGCGATCG	GGTGTGACCTCCATCCCCAAC	CGTACTACGACGCTTTGTCCT
DTNA_NT663_2	DTNA	NT163	CCGCAATGCTTCTATGACATT	TCGGTGCGAATTGTGGTCGAG	TTGGACACGCTTATGTCAGAT	CGCCGAAAATCACGGCGATCG
PYGL_NT664_2	PYGL	NT164	CTAAAGATGTGGACCGTCTGA	ATGCGCGTACCGAACGGCGAT	GTGCCCGAGCAGACCAGAGGC	TCGGTGCGAATTGTGGTCGAG
RPP25_NT665_2	RPP25	NT165	GTAAGGTGCGCTCCGAAGAGG	TCCGTTCGGCACGCGCTAAAT	TTGACCCGCATGTGCACCGCG	ATGCGCGTACCGAACGGCGAT
EHD2_NT666_2	EHD2	NT166	TCAGAGGCCATCGGCGCGTTG	GGTGTATCGCGCCGTTCGGGA	GAAAGGGTTGAGTTTGCGGAA	TCCGTTCGGCACGCGCTAAAT
ACSL3_NT667_2	ACSL3	NT167	CTATGACATACCCTAGTTCTG	TCGGACGCGTAAGGTATCGCT	GATGGTTTGGCTTCAGTATTA	GGTGTATCGCGCCGTTCGGGA
RGPD2_NT668_2	RGPD2	NT168	CCTCTAAATAGGAACATCTTC	ACGACGCACGACGACAGTCTC	AATAGAAACTAAATAGCAGTA	TCGGACGCGTAAGGTATCGCT
CALM3_NT669_2	CALM3	NT169	TGTCCCAGGGATCTCATCACT	TGGTGGTACGACCGATCGGCT	CCTTGTCAAAGACACGGAACG	ACGACGCACGACGACAGTCTC
BMI1_NT670_2	BMI1	NT170	CCTCCCCTAAAAGGTTTACCA	CCAACGCGCGCTAAGGCGTAG	AATGGATAAGCTTATTATCTC	TGGTGGTACGACCGATCGGCT
SLC7A6_NT671_2	SLC7A6	NT171	CATATGCAAGCAGCAGCCAGG	GATCGTTAGTCGCGAATACCT	GTGATGGTGGTCCCCAGCTCT	CCAACGCGCGCTAAGGCGTAG
HNRNPM_NT672_2	HNRNPM	NT172	GTTGGATTGGCATATGGCTCA	TACGGGCGTTCGGTGTCGTGA	CCCCGTTCTCTCTCGATTAGC	GATCGTTAGTCGCGAATACCT
SHMT1_NT673_2	SHMT1	NT173	CAACATCATTAAGAAGGAGAG	TACGCGCTGACATCGATAGTT	CCAGCAATGGCGTGGTTGTGG	TACGGGCGTTCGGTGTCGTGA
FRY_NT674_2	FRY	NT174	ATGGAAAGACGGGACCTCGCC	CGTCCGGCGTTATAACGTATA	CCCAAAGGGTCCCGCGGTGTG	TACGCGCTGACATCGATAGTT
AZIN2_NT675_2	AZIN2	NT175	AGTGACACTCCAAACTTTAGG	AACCGTCGACTCGACCGCAGT	AGTACCCGAGACCTGCTGAAG	CGTCCGGCGTTATAACGTATA
TIA1_NT676_2	TIA1	NT176	TGAGCATCGTCATGCAGCTGC	GTTGAACGGTCGTAAGCCGAG	ACAAGGTCCAATCTGGCTAAA	AACCGTCGACTCGACCGCAGT
CAMK1_NT677_2	CAMK1	NT177	CCACAATACGGTCAAAGAGCT	CGGTCTATCGACCGGGACGTC	GGAGTCTTCATCCAGGCTGTA	GTTGAACGGTCGTAAGCCGAG
IDH3B_NT678_2	IDH3B	NT178	GTGCATACCTGGCTCCGCGAT	AGGTAACGGGTCGTATCGGGT	AAGATTGTCACACGAGCCAAG	CGGTCTATCGACCGGGACGTC
TTC7A_NT679_2	TTC7A	NT179	AGATGCCTCGACGTGCTGTTA	TAGACCGCCGTCAATCCGCCT	GCTTCGCTCATCTTCGGCTCA	AGGTAACGGGTCGTATCGGGT
PTBP2_NT680_2	PTBP2	NT180	GTGGCACCACAGTTAGCGAGA	CGAATAGCGCGACCTTACATC	CTGGATCACCATACTGGAGCA	TAGACCGCCGTCAATCCGCCT
SEC24C_NT681_2	SEC24C	NT181	GAGGGCCCTCAGTGAGCCAGC	GCTTGACCGATCCGTCGAACC	CCTAACTCTGGTCTGTATGGC	CGAATAGCGCGACCTTACATC
ITCH_NT682_2	ITCH	NT182	GATACTTACCCAGGAGGTAGA	GTCGACTATCAAGCGCGCTGA	GTGTGTGGAGTCACCAGACAC	GCTTGACCGATCCGTCGAACC
ALDOB_NT683_2	ALDOB	NT183	GAATGGACTGGTACCTATTGT	TCGACGTTACGCGAAGTTATT	TATCCACAGTTAGACCAAGGA	GTCGACTATCAAGCGCGCTGA
PRPF19_NT684_2	PRPF19	NT184	GGTCTTCTCCAGGTGGGGCGG	CGTCTAGTATAGCACGCCGCG	GGCAGTTGCTCACCCAATCCG	TCGACGTTACGCGAAGTTATT
THRA_NT685_2	THRA	NT185	CGCTTGGCCACCCGCTTCGAG	CGATAGACAATTGATCGCGCT	GCCGCACAATCCAGAAGAACC	CGTCTAGTATAGCACGCCGCG
SEC24A_NT686_2	SEC24A	NT186	TAGCAACACCACAGCTTACTA	ACGCCTCGATGTATAGCGGCT	CAAGCTCGTGCAAGATTTACT	CGATAGACAATTGATCGCGCT
GRIA2_NT687_2	GRIA2	NT187	GGGATTTACTGATGGAGACCT	GTAGCGAATTCCCGACGATCC	CAGAAGGGAGCTCAGTAAGGG	ACGCCTCGATGTATAGCGGCT
MAPRE1_NT688_2	MAPRE1	NT188	GCACCACACCAGGGCCAGCCT	AGTACCACCCGATTGCGCGCA	CCTGAGCACAACTGTTCGATC	GTAGCGAATTCCCGACGATCC
FAM126A_NT689_2	FAM126A	NT189	CACCTATGACCCCTTATTGAC	CGACCAATAGAGCGGCGTTAC	TCCCAGAACTAATTTGGTGCT	AGTACCACCCGATTGCGCGCA
YPEL1_NT690_2	YPEL1	NT190	AGGGGAGCCAGGGACGCGCCT	CGAACGATTAAAGCGCGTTCA	GCATAAGCCACTTGCCTTGGA	CGACCAATAGAGCGGCGTTAC
SUCLA2_NT691_2	SUCLA2	NT191	GCTCACAGACCAATACTTGAT	CGGATTACCCTACGTCGATGG	CAGGAATACAACATACCTGGA	CGAACGATTAAAGCGCGTTCA
HUS1_NT692_2	HUS1	NT192	CCTTAGGAGAACTTCTTCAAC	ATGTAGGATACCGCCGACGAC	CTAGGAATCACCTTTATGGGG	CGGATTACCCTACGTCGATGG
CDK11A_NT693_2	CDK11A	NT193	TGAGGGAGATCAACACCATCC	TATTCGACGGCCCGACATCGG	ATCACAGAAAAGATGAAAAGA	ATGTAGGATACCGCCGACGAC
GGTLC2_NT694_2	GGTLC2	NT194	ATGGGGGCACTGCTCACCTGT	CCGATACGCGGTATATAGAAT	GGGTGCCCCCCTCACCTGCCA	TATTCGACGGCCCGACATCGG
ATP1A1_NT695_2	ATP1A1	NT195	AAGGCACCGCACGTGGTATTG	TTAGAGTAACGTCGAGCCGAA	ATCGTAAATATGGAACAGACT	CCGATACGCGGTATATAGAAT
H4C13_NT696_2	H4C13	NT196	TACGAGGAGACACGCGGAGTT	GCGCTCCGATAACATGCGAAG	ACGCCTCCACGCCGTGCCAGG	TTAGAGTAACGTCGAGCCGAA
PGM2_NT697_2	PGM2	NT197	TCGTATGAATGACTTGACCAT	GGATTGACGCGGAATTCGCAC	TGATATAACGCCAACCCCCTT	GCGCTCCGATAACATGCGAAG
EXOSC4_NT698_2	EXOSC4	NT198	GCGACCTTCAGCACAGGTGAG	AGCTAACGTATCGCCGACAGT	AATCTGGGAGCGTGGGTGCAG	GGATTGACGCGGAATTCGCAC
AKT2_NT699_2	AKT2	NT199	GCCCGTGCCTTGCTGACCGCC	AGTTTAGATAGCGCGCCGGCA	CGGGGCACGCACCTTGGCAAT	AGCTAACGTATCGCCGACAGT
CBWD2_NT700_2	CBWD2	NT200	GTTACCTAAATACCCGGTGAT	GACCGACGTTAGATCGATCTA	ACTGAACAGCAGAGGCAACCG	AGTTTAGATAGCGCGCCGGCA
H4C11_NT701_2	H4C11	NT201	CAGGGCATCACCAAGCCGGCC	TTGTCGCGAGTATCGGGCGTG	CTGGATATTGTCGCGCAGTAC	GACCGACGTTAGATCGATCTA
H4C12_NT702_2	H4C12	NT202	CAGGGCATCACCAAGCCGGCC	ATGGCGGATTCGGTCGCGTAC	CTGGATATTGTCGCGCAGTAC	TTGTCGCGAGTATCGGGCGTG
POLR2B_NT703_2	POLR2B	NT203	AACGACGCAGGTGAGAAAGAG	CGTAGGGCGACCGTACTAACA	GTCCCCTAGAAACACATACCA	ATGGCGGATTCGGTCGCGTAC
YIPF5_NT704_2	YIPF5	NT204	CCAGCCAACTCAGGCATATAC	ACGCGAGTTGATCGCGCTTAT	ACGGATGTAATACTGTTAGTG	CGTAGGGCGACCGTACTAACA
NUDT11_NT705_2	NUDT11	NT205	GTACACCTCTCGGACCGCCGC	CGAACTACGACGCTCGATCAA	GAAGACGCCCAGGAGCCGGCC	ACGCGAGTTGATCGCGCTTAT
H4C5_NT706_2	H4C5	NT206	GTGTAAGTCACAGCATCACGA	GCGTTAGACGACGTATCCGCT	TCTCGCAGGACCTTACGGTGA	CGAACTACGACGCTCGATCAA
TERF1_NT707_2	TERF1	NT207	AGGCAGCGGCAAAAGTAGTAG	TACCGGTAGGCGGTTATCGTC	GGCTATAGCTGTTTGTATGGA	GCGTTAGACGACGTATCCGCT
H4C4_NT708_2	H4C4	NT208	TGAGGAAACTCGCGGAGTGCT	ACGCATGTCGGCCGCGTTAGT	CGTGTAGGTGACAGCATCGCG	TACCGGTAGGCGGTTATCGTC
H4C2_NT709_2	H4C2	NT209	GGTGACGCTTGGCACCTCCCT	GCTAAGGGTCGCGTTACGACA	GACATGTCTGGTCGCGGCAAA	ACGCATGTCGGCCGCGTTAGT
COQ8A_NT710_2	COQ8A	NT210	GCTGAGAACTTCGGCGGCCCA	CGCGACTACGATTGGGTACGG	TCGGGGCGAGCCTTAGCCTGC	GCTAAGGGTCGCGTTACGACA
FAM98A_NT711_2	FAM98A	NT211	AATCCCGCTGAAGAATTGGAA	AGTTATGTCGTCGCGGGCCGC	TTAGCAGCTTTCTCCGGACTT	CGCGACTACGATTGGGTACGG
H4C3_NT712_2	H4C3	NT212	GGAGCACCTTACGATGGCGCT	CGATACTACGCGATAAGTCTG	TAATGCCCTGGATGTTATCCC	AGTTATGTCGTCGCGGGCCGC
BCLAF1_NT713_2	BCLAF1	NT213	ATAAGTCATCAGCCACATCCG	ACCGTACGGACCGTACTGTCT	GCTACTGCATCTCACCGGAAT	CGATACTACGCGATAAGTCTG
RHOT1_NT714_2	RHOT1	NT214	GATGTACAGCGGTGCCTGGAA	CGACGTTCGCAGACGTAATCT	GTGTCTCCCTCTCTGGATAAA	ACCGTACGGACCGTACTGTCT
SPTA1_NT715_2	SPTA1	NT215	AGTTCGATACCTTGTCTCCAA	TGGTCCGTAACGAGCGTAGGT	CTGGCTCTTCTCGTCGCCGCT	CGACGTTCGCAGACGTAATCT
FOLH1_NT716_2	FOLH1	NT216	CTCCGCGAGGCGCCCCCCTAC	TCGTATGTCACGCATCGCGCC	TTAGGTTGTGTACCAAGCTGT	TGGTCCGTAACGAGCGTAGGT
H4C15_NT717_2	H4C15	NT217	GCGTCTAGCTCGGCGTGGCGG	GATACGAGACCGCTCGTTAGC	GGTGACTGCGTCCCGAATCAC	TCGTATGTCACGCATCGCGCC
TOMM40_NT718_2	TOMM40	NT218	GACTCGTACTGGTGCCGGCGC	ACCGGCGTTTATGTCGCGTGG	AGGTCAACCACACAGTAGCCC	GATACGAGACCGCTCGTTAGC
CHUK_NT719_2	CHUK	NT219	GTCCAGACACATAGTGCACTG	GTACGTCGTTAGTCATCCGAT	GTAGCCATTTACCTCAACCAA	ACCGGCGTTTATGTCGCGTGG
ACTN3_NT720_2	ACTN3	NT220	CGCAATGGCCTCAAACTCATG	GATGTCAATTCGCGACGACAC	CTGAATGCGGGGCGGCTTGTG	GTACGTCGTTAGTCATCCGAT
EIF4G1_NT721_2	EIF4G1	NT221	ACGGGAGATGGGGGTTGATTC	GTCGGCGCGCTGCTTAGTATC	CACCTCTGGTACTGCCGGGTT	GATGTCAATTCGCGACGACAC
RGPD4_NT722_2	RGPD4	NT222	GTGGCCAGAAGAATGGCCGTG	GGCGATTATGCGAGCCCGTAT	CTGCTAACCGCTCTAGTTTGG	GTCGGCGCGCTGCTTAGTATC
NUDT3_NT723_2	NUDT3	NT223	TTGTAGCCGTCGCCGTCGTAG	GACGCGTCGAGCAGTTACGTT	CCAGTCTTCCAGCACTTCAGT	GGCGATTATGCGAGCCCGTAT
GOLPH3_NT724_2	GOLPH3	NT224	CTTGGAGTCGCCCTTGTCGTC	TGAGTACGCGACTTCGCCGAT	GAATGACTGTATATCATCTGG	GACGCGTCGAGCAGTTACGTT
EP400_NT725_2	EP400	NT225	GTCGGTTAGAAAGGCGACACT	CGGCGTAACATAGGCGATAAG	AGTCCGGGACACCAACGTTTC	TGAGTACGCGACTTCGCCGAT
AP1G1_NT726_2	AP1G1	NT226	CCACATTCCGACATCGGTATG	CGGATCTATTGAACGCGACTG	GTCTACTCACCTGTGCTAATA	CGGCGTAACATAGGCGATAAG
HPRT1_NT727_2	HPRT1	NT227	TGTAGGACTGAACGTCTTGCT	TATGCCGAATCGCGTGTAGTC	CATACCTAATCATTATGCTGA	CGGATCTATTGAACGCGACTG
NUDT10_NT728_2	NUDT10	NT228	GAAGACGCCCAGGAGCCGGCC	ATTAAGCGCGGTACGAACTGG	GTACACCTCTCGGACCGCCGC	TATGCCGAATCGCGTGTAGTC
PI4K2A_NT729_2	PI4K2A	NT229	ACTCGGTCAATGGCACTATAG	TGGACGCCGTATAGTGTCGCT	GTCGGGCTCGGGCGCTCACTT	ATTAAGCGCGGTACGAACTGG
CYTH1_NT730_2	CYTH1	NT230	TAGGGGATCCAGTTCTTAATA	GCGCGCAATCGCGCCCTAATG	TCGATAGAGATGAGTTTAATA	TGGACGCCGTATAGTGTCGCT
STAU1_NT731_2	STAU1	NT231	GTTCTACAGTAGGGGTTATGC	CGTAACACTAAATCGTCGGAC	AGATTGCACTTAAACGGAACT	GCGCGCAATCGCGCCCTAATG
ABCG1_NT732_2	ABCG1	NT232	TGATCACCGTACTCGCCGGAT	TTCGCGGGCGAATCTAGGCTG	AGGGACCTTTCCTATTCGGTT	CGTAACACTAAATCGTCGGAC
FBXO17_NT733_2	FBXO17	NT233	GTTGCTGGGCAGGCAGCGTTG	TGAATTATCGATCGCGATCAT	GCGCCAGGCGCGGCACACTGG	TTCGCGGGCGAATCTAGGCTG
GPT_NT734_2	GPT	NT234	GCAGTTCCACTCATTCAAGAA	GTCGATCGCAGTATGACGTAG	CCACCTCCACATAGCCGCCGC	TGAATTATCGATCGCGATCAT
AGPAT1_NT735_2	AGPAT1	NT235	TGAGGGAACGAGAAACCACAA	GTCAAGGTCGCAACGCGTATC	ATGTTCTCGACGTTGCGTCCT	GTCGATCGCAGTATGACGTAG
AFG3L2_NT736_2	AFG3L2	NT236	GCGGTCGGAGATGAACTTTGA	CGCGCCCACGAGTTACGAAGG	TAGCAATACGTTTGGTTTAAT	GTCAAGGTCGCAACGCGTATC
COQ10A_NT737_2	COQ10A	NT237	AATGACCCTTACGGCTGGATA	GACCGGGAAATCGATCGACAT	CACCAGGGCACAAACTCACGA	CGCGCCCACGAGTTACGAAGG
PRKAR2A_NT738_2	PRKAR2A	NT238	GGTCTTACCCTTGGATCTGTA	AAGATAATGCGCGTTCGCGGA	CCTCTAGTGATTTAAGGAGGG	GACCGGGAAATCGATCGACAT
EHD3_NT739_2	EHD3	NT239	TCAGGTCCACGCCTACATCAT	CGGACTCGTGTCGTTACGACC	CAGTGGAGTACTGGCCCACCA	AAGATAATGCGCGTTCGCGGA
ADSS1_NT740_2	ADSS1	NT240	AGGGGGGCAACAACGCCGGCC	GCGATCCGCGATATTCCACGG	AGGGTGGGGAACATCGACTGG	CGGACTCGTGTCGTTACGACC
WSB1_NT741_2	WSB1	NT241	GATACGCCCATTGTTCAACCC	CGGCGTCATACGTGTAGTAAG	TCTCTTGAAGCTGACACCAGG	GCGATCCGCGATATTCCACGG
GPR89A_NT742_2	GPR89A	NT242	CGTAGTCGGATATTGCTCACA	GCGGCACTTCGTAACGATCTC	GTAGGAATGTGACTGACACGG	CGGCGTCATACGTGTAGTAAG
YBX2_NT743_2	YBX2	NT243	CAGGGCGCAGAAGCCACTAAT	CGCTAATGCGAGCCCGATAGG	TTGGATACCTGTTGATGAATC	GCGGCACTTCGTAACGATCTC
MYC_NT744_2	MYC	NT244	TCTGCTCTCCTCGACGGAGTC	TCGGCGGAACGCGGCATATGT	TCTGCGACCCGGACGACGAGA	CGCTAATGCGAGCCCGATAGG
RGPD6_NT745_2	RGPD6	NT245	CCTGCACATCTCTAGTGGAAA	AGTCGCGATTGGATCGGTCAC	TCTGACAAAGACCAGGGACTA	TCGGCGGAACGCGGCATATGT
PPA1_NT746_2	PPA1	NT246	GCATTAGACCAGCGTGGTACT	ACGGTCGTCTTTAATCGGGAA	GATTGCTACAAAGGACCCTTT	AGTCGCGATTGGATCGGTCAC
MAP2K3_NT747_2	MAP2K3	NT247	ATCCAGCACCTTCCGGTAGAA	TAGACTCGACCGAGGCGTAGA	TCCACAGACCCCCCCGGAACC	ACGGTCGTCTTTAATCGGGAA
RPA2_NT748_2	RPA2	NT248	TGTTAGGACACCAGCAGTGAA	GTCCGGTCGCGCTAGCAATTA	ATAGAACAAAAAGAGCCTGGT	TAGACTCGACCGAGGCGTAGA
PARD6B_NT749_2	PARD6B	NT249	TCCGTGCCGTATTTGTAAAGA	ATTCGGATCCGACGACGAGCC	AACGGCCAATCCACTGCTTAG	GTCCGGTCGCGCTAGCAATTA
KDM5A_NT750_2	KDM5A	NT250	GACCGAGGCACAGTGTGGCAA	TCGACGCGACAATTACGCTGG	GTCCGAGTCCTCCCACTATCT	ATTCGGATCCGACGACGAGCC
BRSK1_NT751_2	BRSK1	NT1	ATGACGACAACCTCCGCCAGC	ATAGTAACGCGAGCGACGTCG	CCTGTACCCACCCGACGGGCC	TCGACGCGACAATTACGCTGG
H4C6_NT752_2	H4C6	NT2	GATCATGTCTGGTAGAGGCAA	GTTCCGTTTATCACGCGCGCC	GGAAAGGGAGGCGCCAAGCGC	ATAGTAACGCGAGCGACGTCG
CCNA1_NT753_2	CCNA1	NT3	CCCTATGCTGGTAGATTCATC	GCCGAATCGGTATGCGGACGA	GCAGCCCTAGCACTGTCCTCT	GTTCCGTTTATCACGCGCGCC
UQCRH_NT754_2	UQCRH	NT4	CCGAATCCGGAGATCCTGAGG	TTCGTATTGTCGCGTCGCAAG	TGTATGTGATCGAGAGGATAC	GCCGAATCGGTATGCGGACGA
EIF3I_NT755_2	EIF3I	NT5	TGACCGCGTCCAAGGACAACA	CGATACGCGGACACTTTCGAG	GGTATGGCCCATGTAGGTGCC	TTCGTATTGTCGCGTCGCAAG
IMPA1_NT756_2	IMPA1	NT6	GGTAGTTTGTGAAGCTATAAA	CACCCGATTAGCGCTCGACAT	AATTGGCTTTGCTGTAAATAA	CGATACGCGGACACTTTCGAG
MYH14_NT757_2	MYH14	NT7	TCGGTTTGCATTTGACGGCTG	CGGATATGCGACGGGCGAACG	AGTGTTCTCCACTACGCGGGC	CACCCGATTAGCGCTCGACAT
SREBF1_NT758_2	SREBF1	NT8	ACTCTCAATGCAGCCGCCACA	GTAACGATATCCGAGCGCGGA	GGCTACCCCAGCCCTCCGGGA	CGGATATGCGACGGGCGAACG
CBWD5_NT759_2	CBWD5	NT9	GTTACCTAAATACCCGGTGAT	GGATGCGCCGCGTACCGTAGG	ACTGAACAGCAGAGGCAACCG	GTAACGATATCCGAGCGCGGA
CHD1_NT760_2	CHD1	NT10	ACTAGGAATTACAAAGCCCTC	TCGATACGCCTCCCGTCGTTC	TCCCAATCCGACAATCCATAA	GGATGCGCCGCGTACCGTAGG
SLC11A1_NT761_2	SLC11A1	NT11	GTAGTCTCGAGAGATAGACCG	GGCGATATCGCTCGGGTTAGT	CCCATGAACAACGCCACCGTG	TCGATACGCCTCCCGTCGTTC
MARK1_NT762_2	MARK1	NT12	GTCATGGAATACGCGAGTGGG	CGCGCGATAAATGAAGCGTGG	AAGGTGGTGAATCGTTATCCA	GGCGATATCGCTCGGGTTAGT
KPNA2_NT763_2	KPNA2	NT13	ACCACCATGCCAATTCGTTCA	TTGAGCGCCGCTATACGAAGT	CCCCAGTGTGGCTACTTACGT	CGCGCGATAAATGAAGCGTGG
H4C8_NT764_2	H4C8	NT14	GCTTGACACCGCCGCGACGAG	GTCAAGGCGCACGATCGATAT	GGTAAGGGAGGAGCTAAGCGT	TTGAGCGCCGCTATACGAAGT
SMURF1_NT765_2	SMURF1	NT15	ACAGTGTCGGTTGAGTGGCAC	CTACGCGCGGGCGACTATAAT	ACTACAGACGCCCCAGAACCG	GTCAAGGCGCACGATCGATAT
MYL2_NT766_2	MYL2	NT16	CTACCCTAGGGCGAGTGAACG	CCGACCGTATCAAGCCGATTC	ATTGACAAGAACGATCTGAGA	CTACGCGCGGGCGACTATAAT
ASCC3_NT767_2	ASCC3	NT17	CCTAACTACCTCGATGTTGCC	CGCCTAGTATGTTCGACGGAA	AATCCTACCACCACACATCCT	CCGACCGTATCAAGCCGATTC
H3C1_NT768_2	H3C1	NT18	CGTGGCGCCTTGCCACCAGTA	GCGATAGATCGATCTACGCAT	GCCACTAAGGCAGCCCGCAAA	CGCCTAGTATGTTCGACGGAA
PPIP5K1_NT769_2	PPIP5K1	NT19	GAGCCTGACCTGATCGTAGTC	ATAGGTACGCCACGACCGGTA	CTGATATCATAGCGCCCACTC	GCGATAGATCGATCTACGCAT
RAB6A_NT770_2	RAB6A	NT20	CAGGCAACAATTGGCATTGAC	GGTAACCTCGCGCGTATAAAT	CTCCACTCACTTGTGATATCA	ATAGGTACGCCACGACCGGTA
RAB2A_NT771_2	RAB2A	NT21	GTTCCATCACAAGGTCGTATT	CGATCGCGTACTTGTATGGTT	AAGTTCTCACCGTGTAATATC	GGTAACCTCGCGCGTATAAAT
TAGLN2_NT772_2	TAGLN2	NT22	AGTGGATCACCACCCAGTGCC	ACGGGTACTCGATAGCGGAAA	ATGCCATAGCGCTCAGCTGCT	CGATCGCGTACTTGTATGGTT
SNAP23_NT773_2	SNAP23	NT23	AGCAACCAACAACGGGAGCAG	GGTCGTTTATACTACGTCGGT	TAAGACAACATGGGGAGATGG	ACGGGTACTCGATAGCGGAAA
MZT2A_NT774_2	MZT2A	NT24	TCTGCCCACGTCGAGCGTGCC	CCGAGCGTGACGTTACGTACG	GCTTCAGCAGGTCCACCAGGA	GGTCGTTTATACTACGTCGGT
HEATR5A_NT775_2	HEATR5A	NT25	GTAGAGATCCATACCCATAAC	GTGTGCTTCGTCGACGCGTTG	GTATCAAAAGATCATCCTGAT	CCGAGCGTGACGTTACGTACG
SLC4A10_NT776_2	SLC4A10	NT26	ATCCCACATGGACTAGTATGC	GCACGTCGAACGGCGGTTAGG	TATTTCTCTACTGCGCGTGTA	GTGTGCTTCGTCGACGCGTTG
NDUFA4_NT777_2	NDUFA4	NT27	AGTACTTACCAAACATCTGGA	TCGATCCGGCCGGACTAATCT	GTTGGGACAGAAATAACCCAG	GCACGTCGAACGGCGGTTAGG
SLC25A28_NT778_2	SLC25A28	NT28	GCCTGCTACGAAAAGTTAAAA	TCGGTCGACGGAACCGTGTAA	TCGTTGATGGCACTACTAGTG	TCGATCCGGCCGGACTAATCT
IPO13_NT779_2	IPO13	NT29	ACATCAAGATCTCTCGCTACT	TTACGCGCCCTATCGGTCGGC	CCGGGAGTGGTTCTCGCCCAG	TCGGTCGACGGAACCGTGTAA
AKR7A2_NT780_2	AKR7A2	NT30	GGAGCGCGGCCACACCGAACT	ATAAATCGGTAACGTCGCGCA	CCAGCTAGCATAGTTGGAGAG	TTACGCGCCCTATCGGTCGGC
ANXA1_NT781_2	ANXA1	NT31	CCTTCATGGCAGCACGAAGTT	TTATTACGCTCGCGCCCGGGA	CCACTCTAACTTACCTTTCCT	ATAAATCGGTAACGTCGCGCA
RBX1_NT782_2	RBX1	NT32	CAGTGGAATGCAGTAGCCCTC	GCGTCGTTAAGATACCGCCGG	CTTACGTTACAGACTCCCCAT	TTATTACGCTCGCGCCCGGGA
YPEL2_NT783_2	YPEL2	NT33	AGTCATTCCAAGGAAGTCAAG	CGTCGCGCCGTTATGCTATGA	TTGTGCCTCGACATAGAGTTA	GCGTCGTTAAGATACCGCCGG
GRIA1_NT784_2	GRIA1	NT34	AGGGCAATGACCGTTACGAGG	CCGGTAACTAGCGCACGTAAG	TGAACGTAGGACTGTCAACAT	CGTCGCGCCGTTATGCTATGA
AMMECR1_NT785_2	AMMECR1	NT35	CCCCAATGACAAGGGATGAGC	TCGTAGGCGCCCGAACTTAAC	TGCCATGAATTTGCATTCAGG	CCGGTAACTAGCGCACGTAAG
PPP1R2_NT786_2	PPP1R2	NT36	AGTGGCCTCGGTGTCACTACA	TGACGCATACGACTCGGCGCC	TACATGATTGTTGCATAGATT	TCGTAGGCGCCCGAACTTAAC
GGTLC1_NT787_2	GGTLC1	NT37	GCTGACTGGGGAGCGCACCTT	GCGTAACCTCAACGTAGCGGA	AGCTCTACCAGCATCACCAAC	TGACGCATACGACTCGGCGCC
EZR_NT788_2	EZR	NT38	CTGCGGCGCATATACAACTCA	CGAAACGGCGAATTCCGGTGG	CCGGAGGCCGATAGTCTTTAC	GCGTAACCTCAACGTAGCGGA
H3-3B_NT789_2	H3-3B	NT39	TCTTACCTGCAGCGCACCGAT	CGCCCGGTTACGACGAAAGAG	ACCCCGCCGGTAGAGGGAGCG	CGAAACGGCGAATTCCGGTGG
MTA2_NT790_2	MTA2	NT40	ACCCCGTGCAGAAGACACTTC	CGTAGGACGTCGGAGACCGGA	TCGGCAATTTGAATCATTACC	CGCCCGGTTACGACGAAAGAG
DMWD_NT791_2	DMWD	NT41	TGGCATCACACGCCAGTGGCC	AGTCAACCTACGCGCGTTGCT	GCCACCCGTCACCACGTAGCG	CGTAGGACGTCGGAGACCGGA
ADH1A_NT792_2	ADH1A	NT42	GTGGTACCATGGTGACCCCAC	CGCCCTAACGATATCGGCACC	CCTTGGCAACATTGACTGCAG	AGTCAACCTACGCGCGTTGCT
PSEN1_NT793_2	PSEN1	NT43	TAGGTCATCCATGCCTGGCTT	TTACGTAGCGCCGCGATAACA	TACCCGGAAGGATGGGCAGCT	CGCCCTAACGATATCGGCACC
TMEM30A_NT794_2	TMEM30A	NT44	AAAGCGATAGGTATAGGATAA	GCGCGTTATTAGTGCCGGTCG	AAGGCCGTGTTATCCGGTCTC	TTACGTAGCGCCGCGATAACA
CYTH3_NT795_2	CYTH3	NT45	GGCCTTCTCCTTTATAAAGGA	CGCGAACGGATAGTGTCGGAC	CCTTAAGGCTTGTACAAGGTT	GCGCGTTATTAGTGCCGGTCG
RC3H1_NT796_2	RC3H1	NT46	CCGTGGGTTTACCTGGACTAG	GCATTAGTCGATCGCGCTACA	GTAACAGGCATTGGAGGCAGA	CGCGAACGGATAGTGTCGGAC
YIF1A_NT797_2	YIF1A	NT47	GCGCAGGTTCTCCCCGGAGGT	AGATCGTCGGGTCGCGTTGCA	ATGGGATGCGATGGAGCTGCC	GCATTAGTCGATCGCGCTACA
SRRM2_NT798_2	SRRM2	NT48	CTCGGCCATGTGAGCGATTCT	CCGCGCGTATAGTCCTTAAGC	GGCTGGCTCCGGGGAAGACAC	AGATCGTCGGGTCGCGTTGCA
TXLNA_NT799_2	TXLNA	NT49	AGCCGGCTCACCCTGTGCCCC	ACGATGCGACGAACGCTTAGG	TTGCAGCATATCGACAAAGTC	CCGCGCGTATAGTCCTTAAGC
BLM_NT800_2	BLM	NT50	TGAGCAGTGCTTACTCTTACA	CTTAGTACCGGCCGTTACGTA	TAGCTAGACAGATAAGTTTAC	ACGATGCGACGAACGCTTAGG
CNN1_NT801_2	CNN1	NT51	CTAGATGGGCACCAACAAGTT	GTACGCGCCGATTATACTCTG	GCTTCCCCGGCTCGAATTTCC	CTTAGTACCGGCCGTTACGTA
UGGT1_NT802_2	UGGT1	NT52	CCGTCATGATCTGATGATCCA	GCGTAAGGTTGCGTCGATACC	ACAGCTGAACGAGACTACCTG	GTACGCGCCGATTATACTCTG
PFKFB2_NT803_2	PFKFB2	NT53	ATGCCACCAATACAACCCGGG	GAACCGACAACGTCCGTATCT	GTCAACAGAGTCCAGGACTAC	GCGTAAGGTTGCGTCGATACC
ARF4_NT804_2	ARF4	NT54	ACAGTATGGGATGTTGGTGGT	ATAGGTCGTCCCCGCGAGTGC	TACAGAATGGTTGTCTTGCCA	GAACCGACAACGTCCGTATCT
CCNE1_NT805_2	CCNE1	NT55	ACCGGTATATGGCGACACAAG	CGTTTCGACGACGATAGGGTG	AGTCCCCTGACTATTGTGTCC	ATAGGTCGTCCCCGCGAGTGC
ATP6V0A1_NT806_2	ATP6V0A1	NT56	CCCGGCATACCCGCCAAAGCA	CGGTATCGCCGGTAACAACAC	TCGGGTTATGACAGATTTGGA	CGTTTCGACGACGATAGGGTG
DYNLRB1_NT807_2	DYNLRB1	NT57	GAAGGAAGGTGAGATCGTTCT	CGGGTATAGCGACCCGATGTG	CATGGTGCTCTTGATGGGAAT	CGGTATCGCCGGTAACAACAC
MCM4_NT808_2	MCM4	NT58	AATGTGAACTGTGAACACATC	GTATGCTAACCGCGGGCCGAC	CTTCAGCTCTTTGGCGGGACA	CGGGTATAGCGACCCGATGTG
WAS_NT809_2	WAS	NT59	TGGATGTCCACTGTCGCCAGC	CGGTTGACGACCAACGTAGTC	CCCCCCACAATAGGGGGCCGG	GTATGCTAACCGCGGGCCGAC
RYBP_NT810_2	RYBP	NT60	GACCAAAGTCTGACATTCTGA	GGACTATAGCGCATCGCGTAA	TAGGCCCCGGCTGAAAAACGT	CGGTTGACGACCAACGTAGTC
TFAP2B_NT811_2	TFAP2B	NT61	TAATGACAGACTGGTCCAATA	GTCCCACAATCGACGTCGTCC	CTCCGTCCCAGGCCGTTTGTC	GGACTATAGCGCATCGCGTAA
RXRA_NT812_2	RXRA	NT62	GGTCCTTGCCACGCTGCCGCT	CGATGTGACGCCTAATCGGTG	TCGGCTGCTTGGCAAATGTTG	GTCCCACAATCGACGTCGTCC
ATP8A1_NT813_2	ATP8A1	NT63	AGAAGTGCACCATAGCGGGAG	GCGTAGTCGTATCGCATAAAT	TACTGGGACGTGTAGGTGGCA	CGATGTGACGCCTAATCGGTG
NIPSNAP1_NT814_2	NIPSNAP1	NT64	CTTCTTGGACAGCAGGGTGGA	AGTACCGATTCGTACCGGTCC	TATTCCAAGGACAATGAAGGC	GCGTAGTCGTATCGCATAAAT
NCKAP1_NT815_2	NCKAP1	NT65	GTTGCTACCCAAGCATTGTGC	GGTATACTCTCCGTCCGCGAG	ATGGGCATAGTTGTATAATCC	AGTACCGATTCGTACCGGTCC
SEC31A_NT816_2	SEC31A	NT66	ACCACCTGCAATCAGAACTCC	TTAAGGTACGCCGTCGTCTAG	TAACGGAGGAAGGGGCTGTCC	GGTATACTCTCCGTCCGCGAG
CNIH2_NT817_2	CNIH2	NT67	AAAAACATCGAACGCATCTGC	GCGTACACTAACGCGCTTAGT	CCTGGTCGATGGGGTTCTTGA	TTAAGGTACGCCGTCGTCTAG
PXN_NT818_2	PXN	NT68	GGCACTGGAGCCGTACACAGG	GCGTTGCACGTATCGTAGGTC	CTCCAGCATCGCACAGACGCC	GCGTACACTAACGCGCTTAGT
MPST_NT819_2	MPST	NT69	GCGCTCAGCTCGACCCCGCCT	GCTCGCGTGTCGAGACTAGCC	AGGTGGTGGACTCCCGAGCCA	GCGTTGCACGTATCGTAGGTC
ING4_NT820_2	ING4	NT70	CTCGGAGCTCAGGCTGCGGGC	TCGTTCCGTAGATGGCGGACG	CACCCAGGTGGACAAACACAT	GCTCGCGTGTCGAGACTAGCC
DEGS1_NT821_2	DEGS1	NT71	ATGCAACTGCCAAACGCATAG	CGACCGAATGGGCGAACCGCT	ATCAAGGACTTTATCTCTGGA	TCGTTCCGTAGATGGCGGACG
BUB3_NT822_2	BUB3	NT72	AAAGGTATATACCCTCTCAGT	TACGCGACGCATCGATGGAAA	TCTATAGAAAATCTTGTTGGG	CGACCGAATGGGCGAACCGCT
ESR1_NT823_2	ESR1	NT73	AGATAATCGACGCCAGGGTGG	CGCCGATAAGTCCAATCGCAA	GAGTATGATCCTACCAGACCC	TACGCGACGCATCGATGGAAA
TCF12_NT824_2	TCF12	NT74	ACGGAAAACTACTGCTGGTAT	ATCGAGCCGACCGTTAACCTG	GATGGGACCCACAATTCTTCT	CGCCGATAAGTCCAATCGCAA
PLPP4_NT825_2	PLPP4	NT75	GGGCCTTGGCTTCACGACGTT	ACGCGCCGATAAATGTCCGCG	GTGCAATCAGATAACATACCT	ATCGAGCCGACCGTTAACCTG
HSPA4L_NT826_2	HSPA4L	NT76	TGTAAGAACCATCCTGCCCCA	CGGTCCGGAGATCGTACGTGC	GAAGGCGATCACAGTGATGCT	ACGCGCCGATAAATGTCCGCG
ATG16L1_NT827_2	ATG16L1	NT77	GTAAGCGACTCTCGCAGCCTG	CGACGCAATTCGTGAGTCCCG	TCTTTACTTACTGTTCGACTG	CGGTCCGGAGATCGTACGTGC
PPP6R2_NT828_2	PPP6R2	NT78	CCTTGGGCGGGTTGAGCAGGA	ATCGAACCCGCTCGCAACATA	TTGGACTCACGTGGGTCACCA	CGACGCAATTCGTGAGTCCCG
ABCC1_NT829_2	ABCC1	NT79	CCGTCTACGTGACCATTGACG	TTAAGGTCGATACGCGCACCA	CTGCGTACCTATGCCAGCACA	ATCGAACCCGCTCGCAACATA
NR1I2_NT830_2	NR1I2	NT80	GCAGTGGCTGCGAGTTGCCAG	TTACGAGCAATCGCGCGCAGA	TTCCGCTTGATCAAGGCCCGC	TTAAGGTCGATACGCGCACCA
CPNE5_NT831_2	CPNE5	NT81	GGGTGCCCACCTCACCTCATA	GTTCGTCGCCGCTTAGTTAAC	CCACAAGACCGAGGTCATGAA	TTACGAGCAATCGCGCGCAGA
DDB1_NT832_2	DDB1	NT82	TCGGGTCTCGCCTGGGTGACT	GCAATACGCGTAACTGCGCGT	GGGTCAGACCGCAGTGGCCAT	GTTCGTCGCCGCTTAGTTAAC
FGR_NT833_2	FGR	NT83	ATGATGGTGCAGGGCGCGATG	CGTTCTACGCGAGTATTCAAT	CCGAATGAGAAAGGCCCCCTG	GCAATACGCGTAACTGCGCGT
BEX1_NT834_2	BEX1	NT84	GATGCTGGTGAATACTGTGTG	TCGCGTCTACATATATCGGAC	CCAGCATCCAAAGGGAGGGCC	CGTTCTACGCGAGTATTCAAT
LDHB_NT835_2	LDHB	NT85	TCAGCCATAAGGTAGCGAAAT	ACCGAAGTACCATAACGCGAC	TGTGACTGCCAATTCTAAGAT	TCGCGTCTACATATATCGGAC
TCF7L1_NT836_2	TCF7L1	NT86	TGTCGTTCAGCACCCGCATCA	ACGTACCCGCTAGGAACGACC	TCCGACTCGTTGACCAGGGAC	ACCGAAGTACCATAACGCGAC
GOLT1A_NT837_2	GOLT1A	NT87	CAACGGCACAAACTCAAGGGA	ACGACGCATCGGGTCTAGCTG	TCGTGCTCCTACGCTGGCCCC	ACGTACCCGCTAGGAACGACC
ATAD3A_NT838_2	ATAD3A	NT88	GCTGAGTAGACCCCAACAGCC	CTACCCGCGCGACACTACGCC	AAGGACGCCCTGAATCTGGCA	ACGACGCATCGGGTCTAGCTG
SLC20A1_NT839_2	SLC20A1	NT89	AGTGATGTCTTGGTTCGTGTC	CCGATTAAGTTACGCGTACGC	AATATCACCAACAGACAACTT	CTACCCGCGCGACACTACGCC
SREK1_NT840_2	SREK1	NT90	GAAGGATCCACGTTTCCCATA	CGACGGGTCGTATATGACCGC	TCTAAAACTCACCGTGAATGC	CCGATTAAGTTACGCGTACGC
SGTA_NT841_2	SGTA	NT91	GCGCGGGGCTCCTCAGGTCCT	GTCGGTCGGCCAAAACGGCAC	TACCGTCACCCCAAACGCAGT	CGACGGGTCGTATATGACCGC
TACC1_NT842_2	TACC1	NT92	ACGGATATCTCGGCAGTCCTC	TCGCGATTGTCGTCGCAATTC	GAACAGCCTACAGACCCAGTG	GTCGGTCGGCCAAAACGGCAC
TUBGCP5_NT843_2	TUBGCP5	NT93	CCGAATAACCTGAGTCTCAGT	GCTATAAGGTCGCGTCGAGAA	ATGGCAAGCAGTGGATCATGA	TCGCGATTGTCGTCGCAATTC
PLRG1_NT844_2	PLRG1	NT94	TGAACATATGAATCCGTTGCA	ATAACGGTTGGTCGCGTATAC	AATGTCCATGATAATGCCGTA	GCTATAAGGTCGCGTCGAGAA
LIN28A_NT845_2	LIN28A	NT95	CTTCACCAGAGTAAGCTGCAC	TCGGTACCCGCGTTACTTATC	ACCGGACCTGGTGGAGTATTC	ATAACGGTTGGTCGCGTATAC
CYB5A_NT846_2	CYB5A	NT96	AACAGCATCCTGGTGGGGAAG	CGTGGTAACGGACGCGACTTT	CCTGGCATCTGTAGAGTGCCC	TCGGTACCCGCGTTACTTATC
SLC25A23_NT847_2	SLC25A23	NT97	CCGCTATCTGCAGGAGCGGGA	GCGATCGAGGGTAAACCGCTC	CATCTCGCTGGAGCAGGCTGA	CGTGGTAACGGACGCGACTTT
NXF1_NT848_2	NXF1	NT98	GGTCGGGTGGTATAGGGGTTG	CGCGAGAGGTCCGACATAAAT	GTTGAAGACGCCAGTACTGCC	GCGATCGAGGGTAAACCGCTC
EXOSC8_NT849_2	EXOSC8	NT99	GAAAGAGAACTGCCGTCCTGA	CAATACCGCGTAAATCCGGAA	CATCGTAGTCGAGGCAAATGA	CGCGAGAGGTCCGACATAAAT
CDK20_NT850_2	CDK20	NT100	ATGCTGTCGGATCTGGCCGAG	TATACGCCGCTCAGTCCGAGC	CCTAACCAGGCCCTGCGGGAG	CAATACCGCGTAAATCCGGAA
ALDH1L1_NT851_2	ALDH1L1	NT101	GTGGATGCCGAGGGCGCCAAG	CCGGTTCGTAGGATCGACCGA	CATCTTCTGGGCGGATGATGG	TATACGCCGCTCAGTCCGAGC
ZNF143_NT852_2	ZNF143	NT102	CACTAGTACCTGTATGAGTTC	GTTGAACGACCGTCGATGCAG	CGTCTAGAGGATGGTCAAGCA	CCGGTTCGTAGGATCGACCGA
ARAF_NT853_2	ARAF	NT103	ATGACCCGGCCGGGATTTGCC	CTAACGAGCACGATTCGCCTC	GCAACTCATTCAGGGGGCGGT	GTTGAACGACCGTCGATGCAG
TXNL4A_NT854_2	TXNL4A	NT104	GTTGAAGTCAGGCACTTCTGT	GACTTCGGACCGCTTATCGAG	GGCCACGACTGGGATCCTACG	CTAACGAGCACGATTCGCCTC
CYTH2_NT855_2	CYTH2	NT105	GGGCCCGCACCTGTGGACTGG	ACAGATCCGGCGTACGTAGAT	CGTCATCCTCAGGAATCTTGA	GACTTCGGACCGCTTATCGAG
ABL1_NT856_2	ABL1	NT106	ACGGTGGCCGACGGGCTCATC	CACTATCGATCATTCGCGAAA	GTGGCCAGTGGAGATAACACT	ACAGATCCGGCGTACGTAGAT
CLK2_NT857_2	CLK2	NT107	ATAGGAATGCCGATAGTCTGT	ATATAACGCGCACGTCTAGGG	TGATGATCGTTCGTCCGACCG	CACTATCGATCATTCGCGAAA
DNAJC15_NT858_2	DNAJC15	NT108	ATCCTACTATAAAGGAGGATT	CAATCGACGTTAGGCGGACTT	CGCTACGCTGAGTACTTGCAG	ATATAACGCGCACGTCTAGGG
COPS2_NT859_2	COPS2	NT109	CAAATCCACATTTGGCTCGGA	ATCGGCGTACTTTCGACTACG	GAACGAGAGGAATATGGAAAG	CAATCGACGTTAGGCGGACTT
PRKCI_NT860_2	PRKCI	NT110	AGCGTGCTCACTGTGCCATCT	CGCTAGTATCCTCGACGCACG	ATCGAACCAACAGTACTTTGG	ATCGGCGTACTTTCGACTACG
CPSF4_NT861_2	CPSF4	NT111	TGTGCAAACACTGGCTGCGTG	TATCATCGCTCGAACACGAGC	AGGCGCCTTACCGAACTTGGA	CGCTAGTATCCTCGACGCACG
HNRNPA0_NT862_2	HNRNPA0	NT112	ATCGGCGGCCTCAATGTGCAG	GCGTACGGCGGTAGACTAATA	AGAATCACGACGCGGCAGACA	TATCATCGCTCGAACACGAGC
H4C14_NT863_2	H4C14	NT113	GCGTCTAGCTCGGCGTGGCGG	ACGTCCGCTATCGTAGCCACT	GGTGACTGCGTCCCGAATCAC	GCGTACGGCGGTAGACTAATA
CPSF3_NT864_2	CPSF3	NT114	ATTGACCCAGCTGAGATTGAT	TCGATACTGACGCGTAAACTG	CATATGTCTGGTACACTGCCA	ACGTCCGCTATCGTAGCCACT
SUV39H1_NT865_2	SUV39H1	NT115	ATCGCACAGGTACTCGACTTC	CTACAACCGTAATCGACGGCT	GGGGGGTCTTTGACCGGTGGT	TCGATACTGACGCGTAAACTG
PRR20A_NT866_2	PRR20A	NT116	ATGGCACCGGACGTGCACATC	GTGTTACGCTGCTTACGCGAG	ACGGAGCCTTCAGGGTCCGCA	CTACAACCGTAATCGACGGCT
THBS1_NT867_2	THBS1	NT117	CGCATCGAGGATGCCAACCTG	CTAACTCCGTACCGATGCGGG	CCGTTCATCTGGGGGCTGGGA	GTGTTACGCTGCTTACGCGAG
ADD2_NT868_2	ADD2	NT118	CACGTATCGCCACCCCTTTGT	ACGATCGCGCACGGCATACAG	CCTGGCGCAGATCAAGGTGAA	CTAACTCCGTACCGATGCGGG
RAB10_NT869_2	RAB10	NT119	CTAGTAACATTCTTTCCACAT	ACGGCCGTTCACGAGCGAAGG	GGAGTGGGGAAGACCTGCGTC	ACGATCGCGCACGGCATACAG
YIPF1_NT870_2	YIPF1	NT120	ACCAGGATCCTCAATGTTTAC	CGTCGACGTCGGGTGTTAGCG	GTAGTATTCAAATGTCCAGAA	ACGGCCGTTCACGAGCGAAGG
EEFSEC_NT871_2	EEFSEC	NT121	AGGGGCCCAGATCATTGATCT	AGTCTACGACGATCCGACTGC	ACCAGGAGCCTATACTGGACT	CGTCGACGTCGGGTGTTAGCG
GRAP_NT872_2	GRAP	NT122	CCTAGCTATGGAGACCAGGTG	AACTCGATGTCGTGTCGCGAG	CAAGAACTACATCCGCGTCAA	AGTCTACGACGATCCGACTGC
KRT1_NT873_2	KRT1	NT123	GATCTCAGGGTCAATCTCCAC	CGTCGCGTTCGCTAATTTGTT	TCACACTATCCCCATGTCTGC	AACTCGATGTCGTGTCGCGAG
KRT14_NT874_2	KRT14	NT124	CATATAGTTCTCACCTCCTCG	CGGTGTAGCGTTAATCCGTCG	AGAGGCAGCGGCCTGCTGAGA	CGTCGCGTTCGCTAATTTGTT
TWF1_NT875_2	TWF1	NT125	TTATTGGCAGGAAATAGATAT	GGATCGACACGGATCCGTAGT	AATCTGTCATACTTAGGTACA	CGGTGTAGCGTTAATCCGTCG
PLD1_NT876_2	PLD1	NT126	GACACACGTTTAGGAGGCAAA	ACGAGCGAGCGACGTGTTCTT	AGGAGCCTAATATACAGACGT	GGATCGACACGGATCCGTAGT
CLASP1_NT877_2	CLASP1	NT127	CTTATCCCTAAACCAAACCAT	AAGTACTCTATTCGCGACGAT	GCCTAGGGATACTTACAATAT	ACGAGCGAGCGACGTGTTCTT
PPP2R3A_NT878_2	PPP2R3A	NT128	GCACTGAACAACCCCCTAAAT	TCCGACGTAATAACCGCAGAA	CTCAACTGAGGAACTCCGCAG	AAGTACTCTATTCGCGACGAT
ARNT_NT879_2	ARNT	NT129	CTAGGAACTCTAGCCAAGAAC	CGACGGTCGGATGACGGTTTC	CCGCAAGGACTTCATGTGAGA	TCCGACGTAATAACCGCAGAA
MGAM_NT880_2	MGAM	NT130	TGATCCCAACAAGAATCGGTA	CGCGAATCGACGAACCAAAGC	CCCCTACCTCAGTGTACTGCT	CGACGGTCGGATGACGGTTTC
MAP3K2_NT881_2	MAP3K2	NT131	ACTACTAGTGCTTAAGGAATG	CCGTACAACGGGGTCGCGTGT	AGATGAATTACACCAGGTTGC	CGCGAATCGACGAACCAAAGC
BRMS1_NT882_2	BRMS1	NT132	GCTCCGAGAACTGCTTCTCTA	CGCGACTACGATCTTACTACA	TGATCACATCCAGACAGAAGC	CCGTACAACGGGGTCGCGTGT
CHCHD10_NT883_2	CHCHD10	NT133	GAGCTCCCCCCGCTGAAGGCT	AGGTCGTCGCCTGATCGTATA	TCGGGGAAGCCGCAGCGCGGC	CGCGACTACGATCTTACTACA
AIMP1_NT884_2	AIMP1	NT134	ACTGGATGTTCTTGATCCTAG	GCTGGTAATATGTCGCGCGTC	TCCGACATCTACTTCTTCCAC	AGGTCGTCGCCTGATCGTATA
HABP4_NT885_2	HABP4	NT135	CCCGATCCCCAGGTTCGAACT	TCCGGCGGTAACCGATAGAAT	ATCGAGACAGACCGTTGAGAG	GCTGGTAATATGTCGCGCGTC
CDC6_NT886_2	CDC6	NT136	TAGTGTGTTGGTATTGGACGA	CGGCGACTTATTGGCCGTAGT	CTAGGAGACTTAATTGTCAGC	TCCGGCGGTAACCGATAGAAT
CHCHD3_NT887_2	CHCHD3	NT137	GGCTAGGCAGCTGGAAGAGAA	GTTATATGCGTCTAGCGCGGT	TCCTCGCTACATATCCTCTCC	CGGCGACTTATTGGCCGTAGT
NXT1_NT888_2	NXT1	NT138	TGATGAAGCCACACCAAGCCA	GTATACTAACGGTCGTCGAGC	AAGACCTATGTGGATCAGGCC	GTTATATGCGTCTAGCGCGGT
H3C14_NT889_2	H3C14	NT139	TCGGGGCCTTGCCGCCGGTCG	CGATTTAGTTCGGACGTTATC	TGGTAGCGCCGGATCTCCCGC	GTATACTAACGGTCGTCGAGC
HNRNPCL1_NT890_2	HNRNPCL1	NT140	GCAGCCAGGTTAATATCTACA	CGAGGCGACGAACGGATTATT	AACGGGATTATTATGATGGAA	CGATTTAGTTCGGACGTTATC
H3C13_NT891_2	H3C13	NT141	TACGGAGCTGCTGATCCGCAA	CGACGGTGGACGGTCAATACC	TGGTAGCGCCGGATCTCCCGC	CGAGGCGACGAACGGATTATT
CCT8_NT892_2	CCT8	NT142	GGTCATAGAAGGTTATGAAAT	ACTCGAACTACGTTCCGAGCA	TTACCTCACTAACATGATATT	CGACGGTGGACGGTCAATACC
TAF4_NT893_2	TAF4	NT143	ACTTGGGACGGCGACGGCTGT	ATACTACGGCCGGACGTCGAG	ACAAGCAGGTTATACCGAGAA	ACTCGAACTACGTTCCGAGCA
PRR20C_NT894_2	PRR20C	NT144	ATGGCACCGGACGTGCACATC	GGGGTGTCGTAATCGACGCGT	ACGGAGCCTTCAGGGTCCGCA	ATACTACGGCCGGACGTCGAG
PRR20B_NT895_2	PRR20B	NT145	ATGGCACCGGACGTGCACATC	GTACGTTGATAGCTCGCGTAT	ACGGAGCCTTCAGGGTCCGCA	GGGGTGTCGTAATCGACGCGT
PRR20D_NT896_2	PRR20D	NT146	ATGGCACCGGACGTGCACATC	ACCACCCGTCGTACGAGATTA	ACGGAGCCTTCAGGGTCCGCA	GTACGTTGATAGCTCGCGTAT
PTPN11_NT897_2	PTPN11	NT147	ATTCCAACTTACCTAACGGAA	GTAGTCTACGGGTACGACGTA	TTCTAGTTGATCATACCAGGG	ACCACCCGTCGTACGAGATTA
ACLY_NT898_2	ACLY	NT148	GGAGGCATGTCCAACGAGCTC	TTCGTTATCGCAACGCGCGCT	TACGAGGACTTGTACTTCACC	GTAGTCTACGGGTACGACGTA
TKT_NT899_2	TKT	NT149	CCGGGACCGGGTGCCCGTCCA	GGTTACGCCCGCGAACTAATT	GAAGATCTCCGAGAAGGTGGA	TTCGTTATCGCAACGCGCGCT
RANBP17_NT900_2	RANBP17	NT150	ATGCAGGTATATGCTCGTATG	ATAGTCGGCACGTCGGTTAAT	GTCGAATAACTGCACAAGAAG	GGTTACGCCCGCGAACTAATT
MECOM_NT901_2	MECOM	NT151	ACAGAAGAACGGCAATATCGC	CCGCGTATGAGTTACCGTACT	GCGCCAATAGGCATCCTGCTG	ATAGTCGGCACGTCGGTTAAT
CTDSP1_NT902_2	CTDSP1	NT152	CTGCAGCGAATGGGCGAGCTC	GTCGTAAACCGCCAACCGACG	AGGTGACCAGAAGTCAGCAGC	CCGCGTATGAGTTACCGTACT
BCAT1_NT903_2	BCAT1	NT153	TTATCTACTCCTCGAAATGCC	CAATTTACGGCGGTCCGACGG	CAATGAATGTAGGACGAATAT	GTCGTAAACCGCCAACCGACG
UCK1_NT904_2	UCK1	NT154	CCGTGCGCCCCTCAGGTTACC	GTCGAAACGACTATACGGCTA	AGTCGACCGTGTGTGAGAAGA	CAATTTACGGCGGTCCGACGG
PLSCR1_NT905_2	PLSCR1	NT155	GGGTACAGCAATCAGTATCTT	CGTGCGCGTATTACGGTCAGG	ATGGAGGCTGTGGCGCTGGCA	GTCGAAACGACTATACGGCTA
OTUB1_NT906_2	OTUB1	NT156	AGCATACTCCTTGTATAGGAC	GGTCTATCTGCGCGCGACTAT	GGTCCTGCTGAGCCATGATGG	CGTGCGCGTATTACGGTCAGG
TBC1D9_NT907_2	TBC1D9	NT157	GATGGCCACACAGACTGCACT	GTTGCTACCGGCGTTCGAGGA	GGTTAAACTGGCGCTCTCCAT	GGTCTATCTGCGCGCGACTAT
AKR1B1_NT908_2	AKR1B1	NT158	AGTCCCCTCCAGGGCAGGTGA	TTGTGACCCCCGCGATCGTAA	TCTGTAGGCCATGGAAGAGCT	GTTGCTACCGGCGTTCGAGGA
SYN1_NT909_2	SYN1	NT159	CCAGTCGGTGTGCGGCTCGTC	TTACGGGCTCGCATCGTATAT	CAGGACATCGCAAGTGTCGTG	TTGTGACCCCCGCGATCGTAA
WIPI1_NT910_2	WIPI1	NT160	CAGGATAGGCCAGGTAAGAAT	GATACGACTATCGTGCGAATT	CGTGGACTTGATCCAGCTGCT	TTACGGGCTCGCATCGTATAT
RBM15_NT911_2	RBM15	NT161	GGATACAGAGACTACCGGCTG	TTCGTAGTTGAGTCGCGACAC	ACCCGAGGATGATCAGCGAGC	GATACGACTATCGTGCGAATT
KDM2A_NT912_2	KDM2A	NT162	CCCCCGGGGTATGGTGACTCG	CGGTATCCTAACCGTCGTAAT	GGTCAGGTACTGTCTAATGAG	TTCGTAGTTGAGTCGCGACAC
LMNA_NT913_2	LMNA	NT163	AGAGCCGGCTGGCGGATGCGC	AGTCGTGCTACTACGTCGGCC	AGGATGAGATGCTGCGGCGGG	CGGTATCCTAACCGTCGTAAT
LYPLA1_NT914_2	LYPLA1	NT164	CATGTAGGCCTGTTAGGCCTG	CGTAGTGCTATTCGCGCCATG	GTAAAAGCTTTGATTGATCAA	AGTCGTGCTACTACGTCGGCC
POLR3G_NT915_2	POLR3G	NT165	CCCTAGATATTGAAAGGTATA	CCGTCATAGGTGCGTAACGCT	TGTACAGATTGGAGAAGACTT	CGTAGTGCTATTCGCGCCATG
PRKAG1_NT916_2	PRKAG1	NT166	GCACTACCACCCCCGTCTATG	TAAGCTACCGGGCGCGAAAAA	TCAATATCCTGCACCGCTACT	CCGTCATAGGTGCGTAACGCT
CRYAA_NT917_2	CRYAA	NT167	GGTTCGATCCGACCGGGACAA	CGGATTACCGGCCACGATAAA	TGTCGTCCACCATCAGCCCCT	TAAGCTACCGGGCGCGAAAAA
GNL3_NT918_2	GNL3	NT168	ATAGGTTCGAGAACATCATCG	ATACCGCGTGAGTAATACGTC	AGGTAGTACTGAAATATACTG	CGGATTACCGGCCACGATAAA
CTIF_NT919_2	CTIF	NT169	ACCGCAAAGTCCGACACACGC	TACGAGGGTGCTACCGCGAGT	CTTTAGCCTTCGCCGCAGTCT	ATACCGCGTGAGTAATACGTC
PNPLA6_NT920_2	PNPLA6	NT170	GCGTGGTGCAGCAAGACTCTG	CGACCGAACTAAGCGATTGAC	AGGGCGCGCACAGCCGTGTTC	TACGAGGGTGCTACCGCGAGT
KRT13_NT921_2	KRT13	NT171	GTAGATCCTGACCGCCACCAT	TTACGAATCGCACTACGGGGA	TCTCTGCCATGGCCTCGTACT	CGACCGAACTAAGCGATTGAC
FGFR1OP2_NT922_2	FGFR1OP2	NT172	GTGTACATTCTGATTTGCTTC	CGTCGATTTGCGTCTAGGCCC	ACTTCATTATTATACCCGGAT	TTACGAATCGCACTACGGGGA
CPNE8_NT923_2	CPNE8	NT173	CAGGCGACTTCCCTGTGAACC	TCGAATCGAGCGGACTTGCAG	TCGAAGTAATGAAGATGGCAG	CGTCGATTTGCGTCTAGGCCC
H3C11_NT924_2	H3C11	NT174	AAGCGCTGAAAAGGTAGCTTC	TGTTCGGTATAACGGCCCGTG	GGATTAGCAGCTCGGTCGACT	TCGAATCGAGCGGACTTGCAG
H3C12_NT925_2	H3C12	NT175	ACACCGCCAGTCGCTGGAGCG	CCCACGCGCGTTTACGAACAC	GAAATCCTGCGCGATTTCTCG	TGTTCGGTATAACGGCCCGTG
H3C4_NT926_2	H3C4	NT176	ACGGGTGGGAAAGCGCCACGC	GCGTGCTCGACGTAGTAGTAT	AAGCAGACTGCTCGCAAGTCC	CCCACGCGCGTTTACGAACAC
H3C10_NT927_2	H3C10	NT177	ACTGTACCAGGCCGATAGCGA	GGCGTCGACTAGCGATAGAAA	GCGTCTGGTGCGTGAGATCGC	GCGTGCTCGACGTAGTAGTAT
SRSF2_NT928_2	SRSF2	NT178	CGACAAGCGCGACGCTGAGGA	CGAGCGTCCGCAGATATCGTA	GAGCGGCTGTAGCGAGATCGG	GGCGTCGACTAGCGATAGAAA
KRT5_NT929_2	KRT5	NT179	TTACCGCATCAAAGAACATCT	GACTCCAATCGCTCGACCGCT	TGAAGCTGCCACCACTAGTGC	CGAGCGTCCGCAGATATCGTA
SPTSSA_NT930_2	SPTSSA	NT180	GAGCGCCGTGACCAGCAGGTA	CCGTAATCGCGTAGGCGAAGA	TTAACTACAACTCAGATTCCA	GACTCCAATCGCTCGACCGCT
H3-4_NT931_2	H3-4	NT181	CGAGATCCGCCGCTACCAGAA	TACCTACGCGAGTCGGCTCAT	ACGCCGCCAGTGGCAGGTGCG	CCGTAATCGCGTAGGCGAAGA
MTHFD1_NT932_2	MTHFD1	NT182	CAGATTGGGATCAAAGCCACT	ACGATGGTACTCGACCGTACA	CCTGCATGAGCATTGCAACTG	TACCTACGCGAGTCGGCTCAT
PSPC1_NT933_2	PSPC1	NT183	TGTAGCTCTACCGCGATCATC	ATAGGATCGCCCGTTCCGCTG	TACCTATCCAGGACCCCTCGT	ACGATGGTACTCGACCGTACA
PTK2_NT934_2	PTK2	NT184	AGTGGAACTGGCAATCGGCCC	CGCAACCCGGTTATGCGATAC	AATTCGACCGATTACATCATT	ATAGGATCGCCCGTTCCGCTG
ALDH1A2_NT935_2	ALDH1A2	NT185	TCTTGTAGTGGACTATGCTGT	GACGGGCCGTTCGGACCGTAT	CTTTCAGTGGAACTTCCCCCT	CGCAACCCGGTTATGCGATAC
GNA14_NT936_2	GNA14	NT186	GTCGGGACAAGAAGGACGCGC	GTCGTAGTCGCACGTCTACGA	GTAAACCAGCTTCGTGAACCC	GACGGGCCGTTCGGACCGTAT
NFATC1_NT937_2	NFATC1	NT187	GCGTTCACGTCCCGCAACCCA	TATCGTCTACGCCGGGTAGCC	GACGGTGGGCCCGCGGGCTAC	GTCGTAGTCGCACGTCTACGA
PTGES3_NT938_2	PTGES3	NT188	TACAGTTGTCTCGGAGGAAGT	CGTACGGCGTCATACCAGCCA	TAGCTTAATTGGCTTAGTGTC	TATCGTCTACGCCGGGTAGCC
MAGI2_NT939_2	MAGI2	NT189	TCGTAGAGCTCATATGGATCA	AGCGCTCGTAACGCTAGTGTA	AGTAGCCGGCAAAACCCACCG	CGTACGGCGTCATACCAGCCA
ZDHHC13_NT940_2	ZDHHC13	NT190	GTAGAGCCATATCAAGAGGTG	ACGCGTCCTATTAGGACGTCC	GCAGGAGCCCCTTTCTATTTC	AGCGCTCGTAACGCTAGTGTA
DLAT_NT941_2	DLAT	NT191	CCAACGGGCTATGGTGCCTGC	CGTGCGAGCGATGCTATACCC	CATCGGAGCGATCATCTGTAT	ACGCGTCCTATTAGGACGTCC
PRKCB_NT942_2	PRKCB	NT192	AGATCCACACGTACTCCAGCC	GTTCGGCACCCTATGCGCGCT	AATGTGCCTGTGCCACCAGAA	CGTGCGAGCGATGCTATACCC
GK_NT943_2	GK	NT193	GTCCAAGACAGGCCTTCCACT	GCGGACTTAGCGTACAAGCAG	ACTTTCTCTTTAAAGCTATTG	GTTCGGCACCCTATGCGCGCT
DBF4_NT944_2	DBF4	NT194	GCACCTTCTAAGTGAGCAACA	CGAAGTACGTATATCGCACAA	TCATTAAGCCCTCTCAATTCA	GCGGACTTAGCGTACAAGCAG
YTHDF1_NT945_2	YTHDF1	NT195	ATACCTCACCACCTACGGACA	TCGGACGGCTATATCGCACAC	TGTTGCGTGGGGCAACCCAGC	CGAAGTACGTATATCGCACAA
NUDT4_NT946_2	NUDT4	NT196	TGTGAAAGAACATCTCACCTC	ACCAGATAAACGCGCGTCGTC	AAGCAGAACCAAGACCGAAAG	TCGGACGGCTATATCGCACAC
EPAS1_NT947_2	EPAS1	NT197	GCTAAGAAGCACCCACCGAAA	GGAAGCACGCGCGCGTTAAAG	TCGGAGTCTAGCGCATGGTAG	ACCAGATAAACGCGCGTCGTC
SETD1A_NT948_2	SETD1A	NT198	ACCGTTTCCTTGGCGCCCCGA	TAGTCGGGGGTCGCGACTAAA	CCGCATCGAGATGCTGCTGAA	GGAAGCACGCGCGCGTTAAAG
SLC35F1_NT949_2	SLC35F1	NT199	CACGCCAACACACCAGTCTTC	AAGCGACCCGATCGATTCCTC	TAACGTCTGGGAAGAATACAT	TAGTCGGGGGTCGCGACTAAA
LCE3D_NT950_2	LCE3D	NT200	GGAAGCAGCCGCCCTCGGAGC	ACGCATGCGACGGATTACCTG	AACCCCCACCCAAGTGTCCCT	AAGCGACCCGATCGATTCCTC
FEN1_NT951_2	FEN1	NT201	CTCGGTAGCCGCAGCATAGAC	GTCCGACCGCTAGACGGTAAG	TGGTTCAGGCCCAGCTCCTGC	ACGCATGCGACGGATTACCTG
UBAP2_NT952_2	UBAP2	NT202	ACTGCTTGGAGCTGATCCAAA	GATGGTCGATACCGGTACCCA	GTATGGGATCCTGTTATGCAC	GTCCGACCGCTAGACGGTAAG
ARID4A_NT953_2	ARID4A	NT203	ATAGTCATCATCTACATCCTT	GCGCGAGTCATCGATTCATTC	CCGAACGGCAGTACTCCTCAA	GATGGTCGATACCGGTACCCA
AARS1_NT954_2	AARS1	NT204	CGCTATCGAAGAGCTCCGGGC	GTCGGCAACCGATACGTGTCT	CTGTCCAGGATGCGACGCCCT	GCGCGAGTCATCGATTCATTC
MCM2_NT955_2	MCM2	NT205	TCGATGCTCTCGATCATCTCC	GTATGTACCGGCCGGACTATT	GATACGCTGGTAGTTCTGATA	GTCGGCAACCGATACGTGTCT
SNRNP35_NT956_2	SNRNP35	NT206	AAAGGGCTACGCCTTCATCGA	GCGGCGATGCATACTACTTGA	CCGCTATGGTGACATCCGGCG	GTATGTACCGGCCGGACTATT
GABARAPL1_NT957_2	GABARAPL1	NT207	CATCATCCAGTTGGCCAGTTC	GATCGAATCGGCATTTCGCAC	TTAATCCGGAAGAGAATCCAC	GCGGCGATGCATACTACTTGA
ILF3_NT958_2	ILF3	NT208	CTGCTCGTCTATCCAGTCGGA	CACTCGAACATATCGCGCTTA	GTTGGAACCAGCACCTTGGAA	GATCGAATCGGCATTTCGCAC
HCFC1_NT959_2	HCFC1	NT209	CTCCGCCACCAACACGTCTAC	CTGCGGTCGCTATTCGTACGT	GGTGTAGACCACGGCAGTATG	CACTCGAACATATCGCGCTTA
NMNAT1_NT960_2	NMNAT1	NT210	AGCCCGAGTAACACATATGAG	ATAGCCCGCGTCGGTAAAAGA	TTGGAGTCCTTTGCTGTTCCC	CTGCGGTCGCTATTCGTACGT
MYL6_NT961_2	MYL6	NT211	CACCTCCTTTATGGCAGAGAT	ACGGCACGTAAGCGTACGGTG	CTGGTCCTTGTTCTTGGCCAC	ATAGCCCGCGTCGGTAAAAGA
MTREX_NT962_2	MTREX	NT212	TACAACCAGGTCGTTTGGTAA	CGAATTAGTGGCGACACGCCT	TTCTACACGTAGTAAGTTCAA	ACGGCACGTAAGCGTACGGTG
HK2_NT963_2	HK2	NT213	GAACACGGACCAGCAGGACCC	CGCGTATGCCGTAAGTATCCT	GTTTGTGTCTTCCGGCAGGTT	CGAATTAGTGGCGACACGCCT
TMEM87A_NT964_2	TMEM87A	NT214	TGGTTACTTACCAGATTCTCC	GGGTACGTCTAGTCATCGCGG	AGATACCAGGTTATATTCAAA	CGCGTATGCCGTAAGTATCCT
PNRC1_NT965_2	PNRC1	NT215	GTTGCTCATACAAGTGTATAC	TAGACCGTCGGACACTCCGGC	GCCGCTTCTTCGGCGCTGCCC	GGGTACGTCTAGTCATCGCGG
MYL4_NT966_2	MYL4	NT216	CCTCCCTACAGATAGACTTCA	CCCGCGAAGTATGCCGCTAGA	CCTTTACACTCTTGGGGTCAA	TAGACCGTCGGACACTCCGGC
EHMT1_NT967_2	EHMT1	NT217	CGCTATCCGAGTTAGTGTGTT	GATAAGCGCGTATAGCTCGAG	TTCCGAGATACTGCAGCTGCT	CCCGCGAAGTATGCCGCTAGA
AREL1_NT968_2	AREL1	NT218	ATAACGCCCAGCCTTGCGCAC	CCCTTAAATACGATCGACGAC	ATATGTACCTGCCGAAGCTCT	GATAAGCGCGTATAGCTCGAG
COX6B1_NT969_2	COX6B1	NT219	AGCACCATGGCGGAAGACATG	AATATCGTAACCGGCCGTAGG	CACCGCTGTCAGAAGGCAATG	CCCTTAAATACGATCGACGAC
TOMM20_NT970_2	TOMM20	NT220	ATGTAAATCTTACAGGTGAAT	GCATCGGCGAATGTACCGTCA	GACCGCAAAAGACGAAGTGAC	AATATCGTAACCGGCCGTAGG
HDAC2_NT971_2	HDAC2	NT221	TCAGCTCTCAACTGGCGGTTC	AAGTTTACGGCCGTAGCGAAG	GTCTTACCCTCAAGTCTCCTG	GCATCGGCGAATGTACCGTCA
RBM4_NT972_2	RBM4	NT222	AAGGCAAACGAATGCACGTGC	GCGAATCGTTACGATTACCAG	GCTCTTATTCTTGCTGGCTTC	AAGTTTACGGCCGTAGCGAAG
AHCYL1_NT973_2	AHCYL1	NT223	ACTCAGGAAACGTGCTCAGGG	TACCGGCATTACGGGCGATAC	CAAGCAGACCAGCGGCACTGA	GCGAATCGTTACGATTACCAG
KYAT1_NT974_2	KYAT1	NT224	CACGGCAAAGTCTGGTGGTGG	CGAATCGTCGTTGCGAGTTGG	ATCAGTGATACACACCACGTC	TACCGGCATTACGGGCGATAC
TJP1_NT975_2	TJP1	NT225	CCAATTCGAATAGCAAGCCAA	CGGTCGCACGTATCCGTCCGC	ATGACACACAGTCTCCGGAGT	CGAATCGTCGTTGCGAGTTGG
ATXN7L3_NT976_2	ATXN7L3	NT226	TGTGCTCACCTTGTGCACATC	GTAGTTCGTACGGGCCCGATG	CCAGATCCCCAAGCACCTTTC	CGGTCGCACGTATCCGTCCGC
DDX42_NT977_2	DDX42	NT227	ATAGATCTCCGGCATAAGCTC	TGTAACGGTTGCGCGTAACTG	GTTGATCTTATAGGGTCGACT	GTAGTTCGTACGGGCCCGATG
RXRB_NT978_2	RXRB	NT228	GCCCACTCAACAAGCGTGAAT	TAATACGACCATCGGACGTCA	GGGGTCCGGGGCCTGCACTGT	TGTAACGGTTGCGCGTAACTG
STK25_NT979_2	STK25	NT229	GAGGCTCCCCCTTGGCCAGCT	TATTTCGGCTCGGACGGCCTT	TCTCCGGTCCCAGAGCACCAA	TAATACGACCATCGGACGTCA
DIS3_NT980_2	DIS3	NT230	ACGTAATATTCCTCCTACCTA	ATCGACGATCCACGATAACAC	GGCATCTCTGACGTATGCTGA	TATTTCGGCTCGGACGGCCTT
MCM3AP_NT981_2	MCM3AP	NT231	GGCGAACCTTTCCAGGCTAGC	TCCCGCGTTAAACGAAACGTA	GCTCCTCCTCTCAGATCCGCA	ATCGACGATCCACGATAACAC
DYNLT1_NT982_2	DYNLT1	NT232	AGTGACCTGTGTAATTATGCA	TTACCGCTGTTCGCGCTATAT	GTCGCCGACCCGGCGGTTACC	TCCCGCGTTAAACGAAACGTA
GNA11_NT983_2	GNA11	NT233	ATGGCACTGACGTACTGATGC	ACCCGTCGGTATCCGTCAAAT	GCTGAGGGCGACGAGAAACAT	TTACCGCTGTTCGCGCTATAT
SERINC1_NT984_2	SERINC1	NT234	AACCCACGATTCATTCCATGA	CTGCGTACCGGACGAAGTAAT	TTACCAGTTGTAAAAGTTCCT	ACCCGTCGGTATCCGTCAAAT
HAO1_NT985_2	HAO1	NT235	GGAGCATCCTTGGATACAGCT	TGCGTGCGATAAGCGACGTCT	TGACAGTGGACACACCTTACC	CTGCGTACCGGACGAAGTAAT
DCP1A_NT986_2	DCP1A	NT236	GGAGGAGCCCCTCAATCAGAA	GCGCACGGTTGTAGATCGAGT	AAATAACTCTTCTACCGTCAG	TGCGTGCGATAAGCGACGTCT
DVL2_NT987_2	DVL2	NT237	AGATGACAACGCCCGCCTCCC	CGCGATACTGTGGACGCGAGG	CCACCCGAGAGGACCAGCGGC	GCGCACGGTTGTAGATCGAGT
SFT2D1_NT988_2	SFT2D1	NT238	TACCCTCGGCAATCTTGCTGC	AATTCGATCGGCGTCTAAGAC	AATGGGACCTGTGAAGCAACT	CGCGATACTGTGGACGCGAGG
CTSL_NT989_2	CTSL	NT239	AAAACCGTAAGCCCAGGAAGG	GCGACCGATCTTGACGATAGG	GTGCTACTGGTGCTCTTGAAG	AATTCGATCGGCGTCTAAGAC
DENND6A_NT990_2	DENND6A	NT240	GGTACGGATTCCCACATGTCA	ACGTAATGCGCGGTTCATCAA	ACACTGTGCTCAAACAGATAG	GCGACCGATCTTGACGATAGG
FAM110A_NT991_2	FAM110A	NT241	CAACGCTCCAAGTCGGACTTG	CTAGTCACGACGTATCTCGAG	ACAGCGCTCGGTTTCCGGGCT	ACGTAATGCGCGGTTCATCAA
GIGYF1_NT992_2	GIGYF1	NT242	CCGGGGGCTTCGTCCAAAGGC	TCAATTACGCGCCGGGTTGCG	GCCGCGGTGCTGCAGGACGAG	CTAGTCACGACGTATCTCGAG
STAG2_NT993_2	STAG2	NT243	CCTCTGCTGTAGTCGGTGGTA	GTACCGCCTACGTCGCTAACT	ATTGGCGTGTTAGTACGGCAA	TCAATTACGCGCCGGGTTGCG
WASF1_NT994_2	WASF1	NT244	GATCGCAAGACTTTGCCTATT	TATGCCGCACGATAATCGATA	GTCAGACCACATGAACCACCT	GTACCGCCTACGTCGCTAACT
ALAS1_NT995_2	ALAS1	NT245	GAGCAATCACCTTCGTGGATG	TTGCGTCGCGTACGACATTCA	ACACTAACCACACTGGGGCCT	TATGCCGCACGATAATCGATA
CCNL1_NT996_2	CCNL1	NT246	CGAGTACAGGCGATCGCCGAT	CTATCGAGTTCGCCGCAACGA	CCCGCCTCCGCTGTGCTTACC	TTGCGTCGCGTACGACATTCA
DHX16_NT997_2	DHX16	NT247	GAGTCCGATCCTTGTCCCGCT	GCGGTATTACCCGAGCGGTCG	GAGATACCTGTAACTCGCCAG	CTATCGAGTTCGCCGCAACGA
ME1_NT998_2	ME1	NT248	GAGCATCTGAACTCTGACTTT	CGCCCGACGACGTAATTGTGT	ATCACTGAGGCTGCCCTAGGG	GCGGTATTACCCGAGCGGTCG
IRS1_NT999_2	IRS1	NT249	CGGAGTTCCTTCCGCAGTGTC	ACAATCCGTAACGGACCGTAA	CCATCGCGGCGGACAGCGAGG	CGCCCGACGACGTAATTGTGT
WWP1_NT1000_2	WWP1	NT250	AAGTTTGGAGCCATCGCACTT	ATACCGGGTATTCTCGTCGCC	GCTTACAGAATGAAGAACCCC	ACAATCCGTAACGGACCGTAA
DENND4A_NT1_2	DENND4A	NT1	ATTCTGGAAAGAGGTTGCACA	CTCGGATACCGTCGCGGATGC	ATCTTAAAGGTGGCTTCCCAA	ATACCGGGTATTCTCGTCGCC
PPP6R1_NT2_2	PPP6R1	NT2	GCTCCACCAGGCGGCACTGCT	AAGCATACGCGTAGCGCGCTA	TCACCGCTATCTGGCGGCTCC	CTCGGATACCGTCGCGGATGC
NFYB_NT3_2	NFYB	NT3	ATAACATCTGAAGCAAGTGAA	ACCGGTGTAGCGACGATCGAA	TCCTCTACGTTACCTTTCCCG	AAGCATACGCGTAGCGCGCTA
RFX2_NT4_2	RFX2	NT4	TAACAGACGAACAGCCTACAC	GTAACGCGACCGACTTACGTT	CATGGCTGTTGAGTAAACCGC	ACCGGTGTAGCGACGATCGAA
SPATA5_NT5_2	SPATA5	NT5	TGGAGAATATCTAGCCGGTCC	GATCGCGCACGTAAGACGCAT	CGTTCAAACTAGTAAGCAACA	GTAACGCGACCGACTTACGTT
BTBD1_NT6_2	BTBD1	NT6	ATAGCGAACTTACCTATATCA	TATGCTACGCGTCGGCGTAAA	ACAGGTCCTGCTCAATCTGGA	GATCGCGCACGTAAGACGCAT
RAB6C_NT7_2	RAB6C	NT7	TATTTCCTACTAGCGTGATGA	TAATACCGGCGATCGGTCGAG	CGTTTATTGAAACTAGGGCAA	TATGCTACGCGTCGGCGTAAA
EXOC3_NT8_2	EXOC3	NT8	CAGGTGGCGGACAAGCCACAT	TTCGTCGGCCGACTATCGAAC	CCGGTCAAGTATGCGCCTGTC	TAATACCGGCGATCGGTCGAG
INPP5J_NT9_2	INPP5J	NT9	ATGGATGCGCTAGGGCCCTTC	GAATCGCCGATCGTCGTATTG	GGGGACCTGAACTTCCGCATT	TTCGTCGGCCGACTATCGAAC
OAZ1_NT10_2	OAZ1	NT10	GCTGAAAGATTGTGATCCCTC	GCGTACGCGCCCGAATATTTC	CACGATTACATTCAATCACAG	GAATCGCCGATCGTCGTATTG
FBXO2_NT11_2	FBXO2	NT11	CCACACGGGTTACGCAGAAGG	TCGATTCGTCGACGCATCGCG	AGCGCAGGCACACCAGGCGGC	GCGTACGCGCCCGAATATTTC
DAB2IP_NT12_2	DAB2IP	NT12	CTCGGAAGCCAACGAGCCTGA	ATTCGCGTTACGCGCCCGTTG	CCGTGACCCGGAACGGCGTGG	TCGATTCGTCGACGCATCGCG
CALR_NT13_2	CALR	NT13	TACGGTGACGAGGAGAAAGAT	ACGGTATCGCTACGGCGAAAA	ACCGTGAACTGCACCACCAGC	ATTCGCGTTACGCGCCCGTTG
SHC1_NT14_2	SHC1	NT14	GGGGCGAGGAGTGGACCCGCC	ACGCGATAGGCGTCGATCGAG	TGGGTCCACCCCCCCGGAGGA	ACGGTATCGCTACGGCGAAAA
EPS15_NT15_2	EPS15	NT15	ATCAGTCACACCAGAAGGCAG	CCGTATCGATCGACGAACGGC	CAAGAATGCTGTGTGGGCTAC	ACGCGATAGGCGTCGATCGAG
FER_NT16_2	FER	NT16	CTAGAACAACGGCTGCTAAAG	TACTATAACGCGCGCGACTAC	GTAGGATAATGAAGACACATG	CCGTATCGATCGACGAACGGC
KRT31_NT17_2	KRT31	NT17	CGAACAACTCACTTGGTTCTG	CGCCGATCCGGCGGTATACTT	GCACCCGATTCAGGTCCACAG	TACTATAACGCGCGCGACTAC
NIN_NT18_2	NIN	NT18	GTGACCTCGATCCTAGCAGTG	CACGCGCGAATTCGGTCGAGT	CAGCAAAACCGAACGAAGCAA	CGCCGATCCGGCGGTATACTT
ATP1A2_NT19_2	ATP1A2	NT19	TCGGGGCTTCAAATTCGACAC	CGGTATCGTACGCGCGATAGC	CATGAGTCAAGTCAACCCCAG	CACGCGCGAATTCGGTCGAGT
SLC25A39_NT20_2	SLC25A39	NT20	TGTGTGGTCGAGCCCTGACCT	TATCGGTATCGCGACGGCCAC	AGTGAAGCGGGTAGGGTCTTG	CGGTATCGTACGCGCGATAGC
ABCB6_NT21_2	ABCB6	NT21	GGTCAGCAGCCCAACAGTCTA	CGCGACACGATAAGTCGCGAA	ACTGGGGCGGCACCTGAGCAG	TATCGGTATCGCGACGGCCAC
PRKRA_NT22_2	PRKRA	NT22	CATAAATGACTCTAGCCTGCA	TCGATGGATCGTCGACGCGGG	GGTGAAGGTACAAGTAAGAAG	CGCGACACGATAAGTCGCGAA
APEX1_NT23_2	APEX1	NT23	ATCCAGGCTCGAAGCCCATCC	TTCGATCCGAACCGGTACGCG	GTCTCTTGAAGGCACAGTATA	TCGATGGATCGTCGACGCGGG
MTF2_NT24_2	MTF2	NT24	TTGATACTTCACAGCTGGCAG	AGCCGTACGTAACGACCGGTG	CAGGGTAGATATAGCACACCT	TTCGATCCGAACCGGTACGCG
YEATS2_NT25_2	YEATS2	NT25	ACCTGACCAGAAGAGGCTGGG	CGATTGCTCGTCGCAATCGGG	CTACAATGCAGGCACGCAGTT	AGCCGTACGTAACGACCGGTG
HSP90AB1_NT26_2	HSP90AB1	NT26	AACTTGTTGGCAGGCTGGTGC	AGCGACGTCGATACCGGTACA	CCATGGTCAGCACGCACAGTG	CGATTGCTCGTCGCAATCGGG
MON1A_NT27_2	MON1A	NT27	CCGGTGCGCAGCTGAGCCACA	GTAATTCGTCGCGCGAACGGT	GTGCGCCGGAGCCCGCTGGTG	AGCGACGTCGATACCGGTACA
SUMO1_NT28_2	SUMO1	NT28	GGGTGTTCCAATGAATTCACT	CGTCGACTAACGCTCGTACGG	ATACCAAAATGGACGAACCTG	GTAATTCGTCGCGCGAACGGT
BCKDHB_NT29_2	BCKDHB	NT29	TCTCGCAAGCCAACAGTGCAT	TATCGTTACGAGCGCGGAGTG	CACCCCGCCGCGACTGTCGAG	CGTCGACTAACGCTCGTACGG
PIP5K1A_NT30_2	PIP5K1A	NT30	ACTGCTTAAGGGCTCTCGTTG	GTCGCGCGCGAAAACAACGGG	TCAGACAACCTCATCAGCCTT	TATCGTTACGAGCGCGGAGTG
TFCP2_NT31_2	TFCP2	NT31	CCTCCTGATAATGAGAATAAA	ACGTTCGAGCGCCGTTGATGG	CTATTGTCTAGCATTCGAATT	GTCGCGCGCGAAAACAACGGG
NONO_NT32_2	NONO	NT32	TCTCAGATGAAGGCTTGACTA	CCGATAACGCTAATTCGCGGA	CGTGGTTAGCAGGAAGGAGCC	ACGTTCGAGCGCCGTTGATGG
PCBD1_NT33_2	PCBD1	NT33	GCAGCAGCTGGTCCCTCTCCT	GATCGTCTAGCGATCGCGAAC	AGCTCATTCCACCCCACAGCC	CCGATAACGCTAATTCGCGGA
WDR12_NT34_2	WDR12	NT34	TAGACTCCCATAGTGACCCTC	GTAAACGATTCGACGCGACTG	CAACATCCGTATGTCCCACAA	GATCGTCTAGCGATCGCGAAC
NLN_NT35_2	NLN	NT35	CGAGAACTGTCTGCAGGCACT	CGTATAGCGTTGCGAGCCGGT	ATTTGAACAAATGACAGATGC	GTAAACGATTCGACGCGACTG
COPZ1_NT36_2	COPZ1	NT36	CATAGGAGCTGCCAATCACAT	CGGTCGACTCGTATCCGACGT	CAACAAGACCCATCGGACTGA	CGTATAGCGTTGCGAGCCGGT
CKMT1A_NT37_2	CKMT1A	NT37	GGTCGGAGCAGAAACCCAGCG	ATCGGTACGATATCCGGCGTC	AGGCCCTCACATCAATAAGCT	CGGTCGACTCGTATCCGACGT
UBR1_NT38_2	UBR1	NT38	GTAGCACCCCAGCAGTCAGTG	GACTACGCCTAAGCGCACGTA	GGTCTTCATGTACGTTTAAGC	ATCGGTACGATATCCGGCGTC
UBA52_NT39_2	UBA52	NT39	GGCTTTGACATTCTCAATGGT	CGATCGGTTAGCGGACGTTCT	TGCAGAGTCCACCCTGCACCT	GACTACGCCTAAGCGCACGTA
HACD1_NT40_2	HACD1	NT40	TACTGTGAGTAATGAGCCACA	CGGACGCGAAATAGTCGAGAG	GGTGGTTGGTTCTAGCTATTG	CGATCGGTTAGCGGACGTTCT
UBE2D4_NT41_2	UBE2D4	NT41	GTAGTGTTCCACTGGCAGGCC	CCGACCGACGCTACGATAGTA	GAGGGTGGGAAAGTGCGTACC	CGGACGCGAAATAGTCGAGAG
KRTAP2-3_NT42_2	KRTAP2-3	NT42	CGACGAGGGGCAGCAGGTGAT	CATTTCGCGAGCCGTCGATGC	CTCCCTGAGCTACGGGGGAGG	CCGACCGACGCTACGATAGTA
RBMS1_NT43_2	RBMS1	NT43	GCAACAGGAACAAGATCCTAC	TACCGCGCGAATCGGACGGGT	GATATGGGAAAATAGTCTCCA	CATTTCGCGAGCCGTCGATGC
DNTT_NT44_2	DNTT	NT44	TCTGCTACGATGTGGGTGACA	TCGCGTTGCGGAACATCGACC	TCTGACACGCATACTGGGAGA	TACCGCGCGAATCGGACGGGT
VAMP2_NT45_2	VAMP2	NT45	GATGCACTCCAGGCGGGGGCC	ACCGCCTATCGTAGCGCGAGG	TCTGCACGGTCGTCCAGCTCC	TCGCGTTGCGGAACATCGACC
CBL_NT46_2	CBL	NT46	GATCCGTACCTGCCAGGATGT	GTATCGTCGCAACGTACGGCT	TAGGCGAAACCTAACCAAACT	ACCGCCTATCGTAGCGCGAGG
ING1_NT47_2	ING1	NT47	AGTCGCGAGACAGACGGGGCG	TATTATCGCGTATCGCGATTG	GGCCTGTCCGCGCCAGCCTTG	GTATCGTCGCAACGTACGGCT
AK2_NT48_2	AK2	NT48	GTTCCTAACTTCCAGGTGAGT	TTAATCGGCGTATCCCGCGCG	TGTGTCTGCCATTTAGCTACT	TATTATCGCGTATCGCGATTG
PURA_NT49_2	PURA	NT49	CTGGTGCGCGAGAACCGCAAG	TCGGTCCGTACGTCGACAGCG	CGCGACTACCTGGGCGACTTC	TTAATCGGCGTATCCCGCGCG
MRFAP1_NT50_2	MRFAP1	NT50	GGAGGTGGTTGAGGGCGCTCT	ACGCACTAATCGGTCGTACGT	TGCGGAACCGGAGCAAGCTGT	TCGGTCCGTACGTCGACAGCG
RAD21_NT51_2	RAD21	NT51	GAATGGATGATCGTGAGATAA	CACGTTATACGACCGTCGGTG	AGTGGATCCCGTTGAACCAAT	ACGCACTAATCGGTCGTACGT
EXOC1_NT52_2	EXOC1	NT52	TAATGAACATACCTGGTCGAA	ATCGGTCGACGATTGTCGCTC	ACTCTTGGTATTCATCTACTA	CACGTTATACGACCGTCGGTG
ERN1_NT53_2	ERN1	NT53	CCACGACAGCAACCCCCTCGT	TTACGGCGTATACGACCGCTC	CCATCCCAGAATTGGTGCAGG	ATCGGTCGACGATTGTCGCTC
LCE2C_NT54_2	LCE2C	NT54	CCCCCAAATGCCCACCACAGT	ACTAACCGCGGTTACGAGTTC	CTGTGGTCCCAGCTCTGGGAG	TTACGGCGTATACGACCGCTC
WDR3_NT55_2	WDR3	NT55	ACTCTCCGTGAGGTGAATGAA	CGCCGAGTATATATCGCGTAT	TCTGCACCACCTGTCACAAAG	ACTAACCGCGGTTACGAGTTC
FXR1_NT56_2	FXR1	NT56	TAAGTAAACCCACTTACTTCT	CGTTACCCGCGCGACATTGCG	ATCTAGCTCAATGGCGGTAAC	CGCCGAGTATATATCGCGTAT
APPL1_NT57_2	APPL1	NT57	CATCGAAAGAGGTGATCTGAA	AACGTCGGGTCGACTATACGA	GCTAATATTGGAACAAGCGTT	CGTTACCCGCGCGACATTGCG
KCTD10_NT58_2	KCTD10	NT58	CATGCGCCCGCTGAACATGGC	CTGACCGTACGCGTCGAACGT	CCGGCTGACGCCTTACCTGGT	AACGTCGGGTCGACTATACGA
MPC1_NT59_2	MPC1	NT59	TGGGGCCCAGTAGCCAACTGG	GCGTACCGTCGTACCGCCTCT	GAGGCTGTACCTTGTAGGCAA	CTGACCGTACGCGTCGAACGT
TOP3A_NT60_2	TOP3A	NT60	GCACCTACCTGGCCATACAGA	GCCGTACGCCGTATTCGACCT	AGTTGAATTCTACGATACCAT	GCGTACCGTCGTACCGCCTCT
ACTG1_NT61_2	ACTG1	NT61	AGGGTCAGGATGCCACGCTTG	ACGTCGCGTTACTAACCGCGC	TCTGGAGAAGAGCTACGAGCT	GCCGTACGCCGTATTCGACCT
LIG1_NT62_2	LIG1	NT62	TATTCGCAGGTGAAAGCTGCC	CCGATGTATATCACGCGCGAC	CACGGGATGATAGTTGTTCTT	ACGTCGCGTTACTAACCGCGC
NFYC_NT63_2	NFYC	NT63	AGAAAGACTTCCGAGTGCAGG	GGTCGCGCGATAACGTATCCC	ATGACCCGAGGCCAGAACGAC	CCGATGTATATCACGCGCGAC
KRTAP1-1_NT64_2	KRTAP1-1	NT64	ACCGGTTGAGAAGCTAGGAAA	TATCGGCCGGCGATTCGACGG	TGTGGATTTCCCAGCTGCTCC	GGTCGCGCGATAACGTATCCC
FLOT1_NT65_2	FLOT1	NT65	ACTCTTGACATTGAGGGTCAG	CGTATACCTCGTTGCGCGAGA	AAAGTGGCCTCCTCAGACCTG	TATCGGCCGGCGATTCGACGG
ATP2C1_NT66_2	ATP2C1	NT66	CCTCAAACAAGCGTAAGTCAG	TAAGACGGGTCGAACCGCGCG	GGCAATACTTATCGTTGTTAC	CGTATACCTCGTTGCGCGAGA
PDSS1_NT67_2	PDSS1	NT67	CAATTCGTGCCAGAGCTATAG	GCGACGAGCGTATATGCCGCC	ATCACACAACCCCAGACAGTA	TAAGACGGGTCGAACCGCGCG
PPP1R10_NT68_2	PPP1R10	NT68	GTGAGGCGGCTAAGCGAGAGA	TACGCTCGATTAACCGCGCGT	GACTCACGCTGTGGCGGGATG	GCGACGAGCGTATATGCCGCC
LATS1_NT69_2	LATS1	NT69	GGACGCATCATAAAGCCTTGC	TTCCTACGCGCGATACGTTGC	CGGTTAACTGATTGCTGCACA	TACGCTCGATTAACCGCGCGT
SAFB_NT70_2	SAFB	NT70	GCCAGGAAGGAGGGGTACCTG	GGGTACGTTACGCTTACGCAC	AATTTCGTCAGGATTACCACC	TTCCTACGCGCGATACGTTGC
ANKRD27_NT71_2	ANKRD27	NT71	CAAGGGCGCCATGGTAAATGC	TATGCGCTATACCGCGCGTCA	CAGCTTTAACATACCTCGTGC	GGGTACGTTACGCTTACGCAC
ELL_NT72_2	ELL	NT72	CACGTGAAGCTCACCGACAGT	CTACGTTCCGATACGCGGAAC	GGGAGGGCACCGCGTCTGTTG	TATGCGCTATACCGCGCGTCA
FUS_NT73_2	FUS	NT73	CATGTCACTAAAGGCCCTCGG	TAGGCGTAACGATCCGCTATG	TCACAGGTAACTATGGCCAAG	CTACGTTCCGATACGCGGAAC
HDGF_NT74_2	HDGF	NT74	CTCGTAAGGGAAGAGGTCTTT	TGTCGAACGACGCTACCCGTC	TCACCGTCACCCTCTGCAGCT	TAGGCGTAACGATCCGCTATG
CNNM2_NT75_2	CNNM2	NT75	CGCCAAGCGCATCGAGCCGGT	CGAGGGTCGAACCGACGTACC	GACGCTATGCTGGAAGAATTT	TGTCGAACGACGCTACCCGTC
CBR1_NT76_2	CBR1	NT76	TGTGCACACATCTCGGGTACC	CCGATTCGATAATCGGGCGGA	ATGAGCCCCACCAGCTCCTCC	CGAGGGTCGAACCGACGTACC
POTEE_NT77_2	POTEE	NT77	AAAGGCAGTGAAAATAGCCAG	AACTACTTCGAGCGCGCGAAG	ATGGCTATCGAAGAAATGAAG	CCGATTCGATAATCGGGCGGA
PCGF3_NT78_2	PCGF3	NT78	TGATAGAACTCCCTCTGCTTT	TCGCGAAAAATCGTACGCGAT	AAACAAAGAGGCCGCGGAGGA	AACTACTTCGAGCGCGCGAAG
RBPMS_NT79_2	RBPMS	NT79	AAAGGGCATCCGCTTCGATCC	GCGTTATATCGACGTCCGTTT	GATGTGAGCTTTATAAGAGAA	TCGCGAAAAATCGTACGCGAT
UBE2E2_NT80_2	UBE2E2	NT80	GATGGAGATCAACGTGAAAGT	ACGGCATAGTCGTTCGCCGTA	CCTTCCGAACAAGAATCTATC	GCGTTATATCGACGTCCGTTT
MSRB2_NT81_2	MSRB2	NT81	TGTTTAACAATACAGGGTCTC	GCGTACGGATTCGGCGCTATC	CTTGTTATTCAGGTAGATCCC	ACGGCATAGTCGTTCGCCGTA
GPAT3_NT82_2	GPAT3	NT82	AACAGTGGGCCACAATACGAA	TCGATCGAACGTGATCACGTT	TAATTGCAGGCAGTACAGACC	GCGTACGGATTCGGCGCTATC
VPS13A_NT83_2	VPS13A	NT83	AATGCAATGACCAGCCTAAGC	GACCGCTCGCGTTCGATACAC	CCGTAGTACCTACCTTTGGTA	TCGATCGAACGTGATCACGTT
PARN_NT84_2	PARN	NT84	CAGGATATCATTAACAACACA	CGATACGACGGGTTACGGCAT	AGGACAACTAACCCGGTACAT	GACCGCTCGCGTTCGATACAC
HNRNPL_NT85_2	HNRNPL	NT85	CAGGATGTTCTTTACACTATC	CTACGACGCCAATCGCGTTCG	ACTGCGTTGCAAGCCCCCAAC	CGATACGACGGGTTACGGCAT
UBE4A_NT86_2	UBE4A	NT86	CATGCAAATGCAGGCCGCACC	CTTACGAGACCGACGCGTAGT	GCGTTGTAGAAGAAGTCATGT	CTACGACGCCAATCGCGTTCG
ATAD2_NT87_2	ATAD2	NT87	TAGCCCTCAATGACCGAGTAA	ACGACCGCGATTGCGGACTCA	GGCGAAGGCATGCAATCCACA	CTTACGAGACCGACGCGTAGT
RAD9A_NT88_2	RAD9A	NT88	CAGCGCAGCAGGTCCTGACCA	CGGTCTACGGTATACGGACGT	CTGACTCTGCAAAGCTCAGGA	ACGACCGCGATTGCGGACTCA
MFN1_NT89_2	MFN1	NT89	CCTGTCTACTAACACCAGGTC	TCGAACGACGGTTATCTCGCT	TCTGTAGGTACGCAGACAGCA	CGGTCTACGGTATACGGACGT
LPIN1_NT90_2	LPIN1	NT90	GGTGTTGAAGGTCGGGAACCG	CGACCAACGCGCGGTTTACCT	GTGACCAATCGCCAACTCTGG	TCGAACGACGGTTATCTCGCT
ALDH3B1_NT91_2	ALDH3B1	NT91	TGCACGACGCACTGGCCCAGG	CGCCGCCGGTACGATATGCTA	TTGGGCACACGCTCGTCCTTC	CGACCAACGCGCGGTTTACCT
SEPTIN11_NT92_2	SEPTIN11	NT92	GTGAATGTCCAGTAGGGGCAA	CGCGCGTTAGCTCTACGTACC	GGTGCTGCCAACCACTGCAAA	CGCCGCCGGTACGATATGCTA
NUBP1_NT93_2	NUBP1	NT93	ATCCGACGTCCCAGGTGGGGT	CGAGAACGCGACGTATTCGTA	CTTGGGTCCCCTCCAGATAAC	CGCGCGTTAGCTCTACGTACC
LRP5_NT94_2	LRP5	NT94	GGCCGCTAGTCTTGTCGGCCC	ACGACCGTCGTGTCGAACGCG	GTTGAGGCGCGTCACCTCGAT	CGAGAACGCGACGTATTCGTA
MATR3_NT95_2	MATR3	NT95	TGGTGAGACCTCGCATAACTA	CGGATACGGTCGACCGTAACC	ATTAAACTAGCAAGGCGTGCA	ACGACCGTCGTGTCGAACGCG
MXD1_NT96_2	MXD1	NT96	AGCGAGAGCAGCGACACCTGA	CGTCGACCGCGTACGGTTTAG	GATGAACATCCAGATGCTGCT	CGGATACGGTCGACCGTAACC
PDXP_NT97_2	PDXP	NT97	CCGCCATTCCCGCGCTCACCA	TATACGCGTTACGACGCGGGA	GCGAAGGAGAAGTGCTCGTCG	CGTCGACCGCGTACGGTTTAG
PIP4K2A_NT98_2	PIP4K2A	NT98	CCTGACCAGGAGCGCACCCCT	TCACGAACGACGATAGTCGAG	GTAGCGCAGAAAGTGAAGCTG	TATACGCGTTACGACGCGGGA
HIP1_NT99_2	HIP1	NT99	CAGCTGCATCGAGCAACTGGA	GCGTCGCGCGTCAACGTACGT	TGCGGGCAGAACTGGACGAGC	TCACGAACGACGATAGTCGAG
RBM11_NT100_2	RBM11	NT100	AACACCCAGAATCGGTGTCTT	TATACGCTAATCGCGCGCATC	TATGAGCTGGGTCCAGCCTCA	GCGTCGCGCGTCAACGTACGT
NECAB1_NT101_2	NECAB1	NT101	CTTCAATAAAAATCTAGTTAC	TAGGCGACGCGCAATAACGAT	AGTAATCTTGACACAGAAGAG	TATACGCTAATCGCGCGCATC
TRIM27_NT102_2	TRIM27	NT102	TAGCTGAGCGATCAGGCTGCT	CTATATCGCGCGCGCGTTAAA	GCAGAGCCCATGATGCTCGAC	TAGGCGACGCGCAATAACGAT
RAD51B_NT103_2	RAD51B	NT103	TTGTTTAGGCTTATGGGATAA	ATTACGTCGGCCGTACGATCG	ATGGACACCTCGATAACTCAG	CTATATCGCGCGCGCGTTAAA
HEY1_NT104_2	HEY1	NT104	CTTTGACGCGCACGCCCTTGC	ACGTACGGTACGACACGCGTT	GGACATCACCCGCACATCGCG	ATTACGTCGGCCGTACGATCG
ZDHHC2_NT105_2	ZDHHC2	NT105	GTTGTGTGCCTGATGGCCTAT	CTTACAGTACCGACGCGCGAG	AATATACAGCCAACTCACCAT	ACGTACGGTACGACACGCGTT
LARP1_NT106_2	LARP1	NT106	CGGGTAGGCTGAGGCTTGTGG	CGCTATTGACGGCGTCACGTA	ATGCCAGCAGGTACCTACCTG	CTTACAGTACCGACGCGCGAG
PTP4A1_NT107_2	PTP4A1	NT107	ATTTACCTCCCAAGGCCTGCA	CGAACGAAACGTCCGTACGCA	AATACTTACAAGAACATGGAT	CGCTATTGACGGCGTCACGTA
CAD_NT108_2	CAD	NT108	TCTGAGCCTAATCCCCGACCT	TCCGGCGAGGTTATACGCGCA	AACGCTAGAGCCAATACGGTA	CGAACGAAACGTCCGTACGCA
MSN_NT109_2	MSN	NT109	TACAGACTAACTCCCAAGATA	CGTACGAGTACGTCGTGCGCT	ATCCGCAGCCGGGGAGCATAG	TCCGGCGAGGTTATACGCGCA
MTHFD2_NT110_2	MTHFD2	NT110	AATGGAGTCCAAAACTCACCT	TCGCGCGATCCACGTAGACCG	CCGAACTGCCGCGAGGTGGAA	CGTACGAGTACGTCGTGCGCT
FOXK1_NT111_2	FOXK1	NT111	TGATAGAGCGACGTGAACTGG	CGGTACGTTCGATATGCGCTT	TGCAGAACGTGACCTCGGACC	TCGCGCGATCCACGTAGACCG
SEL1L_NT112_2	SEL1L	NT112	TAGTCATAGGTTGTAGCACAC	ACGACGATACGTCGGCACTAT	ATAGTATTACCTTTGCCTGAC	CGGTACGTTCGATATGCGCTT
TCERG1_NT113_2	TCERG1	NT113	GATCGACAGCATTGTCGGAGT	TCCGACGCCGATCGATAACGG	ATCCTAATATGCCGCCAATGC	ACGACGATACGTCGGCACTAT
AKR1B10_NT114_2	AKR1B10	NT114	ATTCTGTGTTCACAGTCTGGG	CGATAATTCGCGCGCTAACAT	CCTTTCAGTCTCCTCTTGGCA	TCCGACGCCGATCGATAACGG
RHCE_NT115_2	RHCE	NT115	GGCACCCTGAGGATGGTCATC	CCGCGTCGATTATATTGCGGA	AGGTGAGGAAGCCCAAGCCAA	CGATAATTCGCGCGCTAACAT
PTCH1_NT116_2	PTCH1	NT116	ATTCACGACTTACTCGTCCTC	GGCGATTCGATCGATACCGGC	TATCGACGCGAGGACAGGAGA	CCGCGTCGATTATATTGCGGA
DIMT1_NT117_2	DIMT1	NT117	AGACCACCGCCCAAGGTGGAA	CGATCGGTAAACGCCCGTATC	CAGGTCCAACTTCCAGCACTA	GGCGATTCGATCGATACCGGC
LBR_NT118_2	LBR	NT118	TCTCAATATGCTCAGGCTCCC	GTCGACGAGCTACGTACCGAA	GGGGCGCTTTCAAAGAGCGCA	CGATCGGTAAACGCCCGTATC
NFKB1_NT119_2	NFKB1	NT119	GTAGTTCCAGGATGGAAAGTA	TCGTACGCTAACGACAACGCC	CCCTGTGAACAGAAGCCCCCA	GTCGACGAGCTACGTACCGAA
USP15_NT120_2	USP15	NT120	GTGGTACAGCCATAAGAAAGG	CCGACGATACTACGGATCGAC	CTTGATCAGTTCGGCATAAGA	TCGTACGCTAACGACAACGCC
APAF1_NT121_2	APAF1	NT121	CCAATCGCTGGGAGTACTACC	GTCCGTTACGCGTAGCGCGGC	GAGGACCCTCAAGAGGATATG	CCGACGATACTACGGATCGAC
ATP1A3_NT122_2	ATP1A3	NT122	ACGTCATCACAGTCGAAGGCA	TTCGCGCGATCCGCGATTAAG	GAGTCTCCAAGGGGTTGTCGT	GTCCGTTACGCGTAGCGCGGC
KRT6A_NT123_2	KRT6A	NT123	TGGAAACAAAGTGGACCCTGC	ATTCGCGAGTTCGTCGAAAAA	ACGCTCCTCAGCCCGCACCCG	TTCGCGCGATCCGCGATTAAG
TBCE_NT124_2	TBCE	NT124	AGTTAATACTGAACCGGAGGG	TCGATTACGAGCGTTCGACTG	CCTGGGCAGGTGGGCTATCAG	ATTCGCGAGTTCGTCGAAAAA
COX4I1_NT125_2	COX4I1	NT125	GCTCCCAGCTTATATGGATCG	CGACTAGCGAATACCGGTAAG	CCATGAGCTCGTACACACACA	TCGATTACGAGCGTTCGACTG
PHLPP1_NT126_2	PHLPP1	NT126	ACGGGACACCCCCATTTGAAG	TAGCGCGACCGAATCGGTGCA	CGGAGACTGCTATTACAAAAT	CGACTAGCGAATACCGGTAAG
AKAP9_NT127_2	AKAP9	NT127	GAGATCCTCCATAGATAATGA	TTGCGACCGCGCGAGTAATCA	AATAGATCTGGGGACAGCAGA	TAGCGCGACCGAATCGGTGCA
RBMY1F_NT128_2	RBMY1F	NT128	AAGGTCCCATGTCACAAAGAA	CGTGTCGCAACGACGCGTAGC	CCGAGAAACTAGGGAGTATGC	TTGCGACCGCGCGAGTAATCA
RARS1_NT129_2	RARS1	NT129	AATACATTCATTGTCTGGGAG	CGGTCGGTACGACTAACGAAC	CCCCCTAGGATTTGTGCAGGT	CGTGTCGCAACGACGCGTAGC
MAPK8IP3_NT130_2	MAPK8IP3	NT130	ACCGTCTGCAACGCGCACGTG	TCGCGTTAATCCGGTCCGTAC	CATGTTGCGGCTGTCGCGCTT	CGGTCGGTACGACTAACGAAC
FURIN_NT131_2	FURIN	NT131	GTCCGTCGCTTTGCCACCTGC	TTCTTATCGCGCGCCGTCGCA	GCAACGTGCCGTGGTACAGCG	TCGCGTTAATCCGGTCCGTAC
AZIN1_NT132_2	AZIN1	NT132	GCACTACCCTGAAGAACTGTA	TCGGATTACGGCGTATCGGCA	CGTGAATCCTCCACCAATGTC	TTCTTATCGCGCGCCGTCGCA
SRSF5_NT133_2	SRSF5	NT133	GGTCGGTGTGCATCCGCAAAC	ACGACCGACCCGTCGAAACAA	AGATCAATATCTCTTATCCGT	TCGGATTACGGCGTATCGGCA
TOM1_NT134_2	TOM1	NT134	GCAGCTCGCCCGATCTGACAG	CGGTCGTTCGGTCGTAATAGC	TGGCAGGAGCTCAACCGCACG	ACGACCGACCCGTCGAAACAA
MAP1LC3A_NT135_2	MAP1LC3A	NT135	CAGGTGATCATCGAGCGCTAC	GACGGTACTCGTGTCGATAAG	GCTGGGGTGCTGGTCGCGGAT	CGGTCGTTCGGTCGTAATAGC
HNRNPCL3_NT136_2	HNRNPCL3	NT136	ATATCTACAACCTGGCTAGCA	CGGGTCGATTCGAGTCGCGTT	TGATATGCGCTGGCGTTTCGA	GACGGTACTCGTGTCGATAAG
CHMP2A_NT137_2	CHMP2A	NT137	GTCGCTCGCGGTCCAGCTCCC	GCGCGCGAAACGTATAGCGAC	ATGCGGGCCAACATCCAGGCT	CGGGTCGATTCGAGTCGCGTT
OSBP_NT138_2	OSBP	NT138	GATGCACCTGAGATCATCACC	ACGGCTCACGAACGATCGCCT	GACCGAGCTGCAAAATGTGAG	GCGCGCGAAACGTATAGCGAC
LIN28B_NT139_2	LIN28B	NT139	ACTTCCTAAACAGGGGCTCCC	CGAGCGACGCGTTATACCATG	GCTGAGGAGGTAGACTACATT	ACGGCTCACGAACGATCGCCT
TATDN1_NT140_2	TATDN1	NT140	ACTCACCCAAAAATTCAGCAT	GCGTCCGTCGAACGAGCCGGA	CTTACTTGAGTTGAGTATCTT	CGAGCGACGCGTTATACCATG
STX11_NT141_2	STX11	NT141	ACTCGCCCCACGAGGACATCG	GACACGCGAATACGCCGTTGA	CTCACGTCCATGCGGCGCCTC	GCGTCCGTCGAACGAGCCGGA
PLPPR3_NT142_2	PLPPR3	NT142	CTCATCGGGGCGGGCATCGCT	AACGCGTTGACGCCGTTTAGA	CGTCCCAGCACGCCACGCTGT	GACACGCGAATACGCCGTTGA
TRAF3_NT143_2	TRAF3	NT143	GAGCGAGTTGCTCCACTCCTT	GGTCGCACGCAATCGGCGATA	ACGATGCTCTCTTGACACGCT	AACGCGTTGACGCCGTTTAGA
RIOK1_NT144_2	RIOK1	NT144	GTGTTCAAAGATCGGGATAAA	ACTATCCGTCCGCGTATCGTC	GTCATAAATAAAGTCACCGAA	GGTCGCACGCAATCGGCGATA
FDX1_NT145_2	FDX1	NT145	TCAGGTGCATGTGAGGGAACC	CCGAACGCGCGTAAGACCTAA	TCAGCAGGCCGCTGGATCCAG	ACTATCCGTCCGCGTATCGTC
MPRIP_NT146_2	MPRIP	NT146	TAAGACTGAAGTGGCCGCCTC	CCCGACGACGCGCCGATAAAA	AAGGCAAAGGCGCTCCCCAGT	CCGAACGCGCGTAAGACCTAA
IDE_NT147_2	IDE	NT147	CCGTTAGAAAAAGAGGCGACA	ATCCGCTCGACGGGTCAATGT	ATCGAACAAGGGGCACAGAAA	CCCGACGACGCGCCGATAAAA
UPF1_NT148_2	UPF1	NT148	CCGTGGATGAGACCTCGGTGT	CGGTCGATCTCGATTGTCGCG	GCCGGGATGAAGCCGAGGAGG	ATCCGCTCGACGGGTCAATGT
RASGEF1B_NT149_2	RASGEF1B	NT149	CGTCCATTCCGTGAGGAGTTG	TAGCGCGATCGCGTCGAGACA	GAAGCTTACGTGGAATGGTTT	CGGTCGATCTCGATTGTCGCG
BRD2_NT150_2	BRD2	NT150	TAGCGCTCCAGGGCAGTGTTA	GATACGGATCGACGGCGACTA	GTGCCATTGCCACAACATCGT	TAGCGCGATCGCGTCGAGACA
ATF2_NT151_2	ATF2	NT151	TATGTACTGCGCCTGGATGTG	TACTCGCGATCATTGCGCGAG	TAACCTTCTCATCACTGGTAG	GATACGGATCGACGGCGACTA
UBE2J1_NT152_2	UBE2J1	NT152	AAGGCAACAGGACATCCTTCA	CGCGATATCTCGCAACGAGCG	AATGGCACTTCACGGTTAGAG	TACTCGCGATCATTGCGCGAG
FBXO10_NT153_2	FBXO10	NT153	AAGGGCCGTGCTGCCGGCATA	CTTCGCGTATCGGTCGAACCT	ACTTGGCAAGTACCCGGGCCA	CGCGATATCTCGCAACGAGCG
GCFC2_NT154_2	GCFC2	NT154	TGCGGGCTGCCTGAATAAAAG	ATATAACGATTCGCGTGCGGC	GTGGCACGCCGGGAGCTCGCC	CTTCGCGTATCGGTCGAACCT
ABCF1_NT155_2	ABCF1	NT155	AGTACCCGCCCCAAAACCCCG	CGTCGCTATACGCCGACATCA	ATTGTCCAGAGCAGCGAATTT	ATATAACGATTCGCGTGCGGC
LMO1_NT156_2	LMO1	NT156	GGCTGGACGGAGAGCATCGGC	CGTAATACGCTCGCCGAAAAG	CAGCCCGCACAGCCCTTCTGC	CGTCGCTATACGCCGACATCA
H3C15_NT157_2	H3C15	NT157	TCGGGGCCTTGCCGCCGGTCG	GTTCAAGCCGTATCGACGGTA	TGGTAGCGCCGGATCTCCCGC	CGTAATACGCTCGCCGAAAAG
PDIA3_NT158_2	PDIA3	NT158	ATACGTATATAGGTGTGGACA	TGCGATAAACGCGACCGCGGA	AGGACAAGACTGTGGCATATA	GTTCAAGCCGTATCGACGGTA
TP53_NT159_2	TP53	NT159	AATATCGTCCGGGGACAGCAT	CCGACGATATATGCGGCCGGC	CCAACTGGCCAAGACCTGCCC	TGCGATAAACGCGACCGCGGA
GRIN3A_NT160_2	GRIN3A	NT160	CCGTGGACAACCTGAACCGCG	ATGTTCGACGCCCGATCCGTC	AGTGATCAGCATCGTGCGCCA	CCGACGATATATGCGGCCGGC
STX7_NT161_2	STX7	NT161	TTGCTCGAGTAAGAGCCAGTT	CGTCCAAGTTAGTCGTACGAC	TCTCTCATGAATAAGACGGAG	ATGTTCGACGCCCGATCCGTC
HLA-B_NT162_2	HLA-B	NT162	GTGAGGTTCGACAGCGACGCC	CGGTTACGAGCCGGAACGACT	GTCGTAGGCGTACTGGTCATG	CGTCCAAGTTAGTCGTACGAC
NEUROD1_NT163_2	NEUROD1	NT163	GTCCGTGCATGCGGTTCCGCT	GCGTGTACGAATATCGCGGAA	ATGGTACCGTAAGGCGGACTG	CGGTTACGAGCCGGAACGACT
COL1A1_NT164_2	COL1A1	NT164	ATTCACAGGGTCCCACCGGCC	GCCGCGAATCGCTTATACGGA	CCTCGACGCCGGTGGTTTCTT	GCGTGTACGAATATCGCGGAA
KRT6B_NT165_2	KRT6B	NT165	TCTGGTACCAGGACTCAGCCT	CGAGCGATGCCTATCCGATTT	TCAGCTCCGAGTCCAGACGAC	GCCGCGAATCGCTTATACGGA
LPP_NT166_2	LPP	NT166	GAGCTCCACTGGTTCAACAGC	TCGTTTCGAAACGCCGTACGG	AGGGTGGCCATTCAGGGCAAC	CGAGCGATGCCTATCCGATTT
RBM26_NT167_2	RBM26	NT167	GTCGATTTGGAACCTTGGTTA	TTAATTTCGCGCGTCTACGAT	CTGGCCACCTTACTTATCAAA	TCGTTTCGAAACGCCGTACGG
HMG20A_NT168_2	HMG20A	NT168	TAGCAACGAAGTAAACGAGGA	TGCTTAACCGTACCGATCGCT	AATCACCCAGAGGTTCCATAC	TTAATTTCGCGCGTCTACGAT
SLC2A14_NT169_2	SLC2A14	NT169	AACAGCCCATCTATGCCACCA	CTACGTAATCCGATCGGGTGC	AATAACTATGCCCAGCTGGTT	TGCTTAACCGTACCGATCGCT
LGALS1_NT170_2	LGALS1	NT170	GCGTCAGGAGCCACCTCGCCT	ATCGTAAACGTAGTCGCGCAT	GCCTGGTCGAAGGTGATGCAC	CTACGTAATCCGATCGGGTGC
ATP6V1C1_NT171_2	ATP6V1C1	NT171	TGCTAGACTTCTAGTTAGCAA	ATCGCCGGTCGACAGTCGAGT	GCCAGTTCATCTGACAAGCCA	ATCGTAAACGTAGTCGCGCAT
H4C7_NT172_2	H4C7	NT172	GGGCATTACCAAGTGCACTAT	CGTTACGTCGGCGGTACGATT	ATCGCAAGGTACTGAGCGATA	ATCGCCGGTCGACAGTCGAGT
DPF2_NT173_2	DPF2	NT173	GCGCTCGACTGTTGGTCACAG	CGGTATATCGTAACGCTCGCA	CGCCAGCGCCGGGCAGGGTAG	CGTTACGTCGGCGGTACGATT
KIF2A_NT174_2	KIF2A	NT174	AAGGTTTACTGCTAGACCACT	CGCCGTACGAGTAACACCGGA	ATGGTCTATAATCCAAACTTC	CGGTATATCGTAACGCTCGCA
CWF19L1_NT175_2	CWF19L1	NT175	AAGCCCGTGGCAAGACTGGAA	GCGTAATACGCGTATACGCTT	GTCCCAAGGATGTGTCTTCTC	CGCCGTACGAGTAACACCGGA
ACSF2_NT176_2	ACSF2	NT176	AAGACCCAGCAATACTACAAC	GGTCGACCGTAGTACGGTCAA	GAGACCTCCTCCTATACAGAG	GCGTAATACGCGTATACGCTT
IFIT2_NT177_2	IFIT2	NT177	ACTCTTCAGCTTTACGTAAGC	ACCGCGCTCGTTACGGTTAAC	ATCGAAGAAAAGATGAGCCAG	GGTCGACCGTAGTACGGTCAA
CDY1_NT178_2	CDY1	NT178	TATGGCCACAGGTTCAGCTAC	ACGCGTCGGCGAATATCTACC	ACAAAGTACCCAAAATCAAGA	ACCGCGCTCGTTACGGTTAAC
FNIP1_NT179_2	FNIP1	NT179	GAACTCCCAATTGTAACTGTA	CGGTACGTCAATCGTCGACGG	TCTGTTGACTCTAAGCCTGAC	ACGCGTCGGCGAATATCTACC
SLC12A4_NT180_2	SLC12A4	NT180	GCCACGGGAAGGTGAATGGTG	GTAGTCGACTCGACGCCTAAG	GCGCCCTGGGTGAGGTTGGTG	CGGTACGTCAATCGTCGACGG
LAP3_NT181_2	LAP3	NT181	AGCAAATCTGGTTGGCGTCAT	CGTAATCGTCCGTAGTGCGTC	GATCTGGACCACCTCTGAAGG	GTAGTCGACTCGACGCCTAAG
ZNF132_NT182_2	ZNF132	NT182	GATGGTACAAGGACAGGGACG	AGGCGAACGACGTTACGCTCA	CAGCATCACACTGTGGTACAG	CGTAATCGTCCGTAGTGCGTC
CTCF_NT183_2	CTCF	NT183	AGGTGTCCACTTGCGAAAGCA	TTGCGCGCGCTAAAACGGGAG	GCTGGTGGCTGATAGTCTGGG	AGGCGAACGACGTTACGCTCA
ATXN2_NT184_2	ATXN2	NT184	TGCTGTGCCCCTCACGTTCAC	TACCGCGTCGCGCGTTGGTTG	GGGCTCCAAATGTGAAGTACA	TTGCGCGCGCTAAAACGGGAG
VPS33A_NT185_2	VPS33A	NT185	TGGACAAGTGCGCAGGAAGCA	ACGATAACGTAACGTCCCGGG	ACCGTGGAACAGGAGTTTATG	TACCGCGTCGCGCGTTGGTTG
LSM14A_NT186_2	LSM14A	NT186	GGTCGCTCAAGCCCTCAGTTA	CCGCGCTAATTGGTACGACAA	GTGGCTCACAAACAGTAAGGT	ACGATAACGTAACGTCCCGGG
TAF6_NT187_2	TAF6	NT187	GCACAACCACTAACAACATCC	CGAACGCGGACTAGCTCGAGC	ACCATACGCATCAGGTAGATG	CCGCGCTAATTGGTACGACAA
RPRD1A_NT188_2	RPRD1A	NT188	AGCCAAACCAAACAGGAAGCT	CGATACGGCGAGGTTCGCGAA	CGGTGGTGAATGAGCCACAGG	CGAACGCGGACTAGCTCGAGC
CORO1A_NT189_2	CORO1A	NT189	TACCTCCTGCCGTGACAAGCG	CCGCGATCGGGTGCGATATCG	ACACCATGATCACGTTGTCAC	CGATACGGCGAGGTTCGCGAA
CDY2A_NT190_2	CDY2A	NT190	TAAGAACTCTCCTAAAACTCC	TACGCGTCTAGTACGGTTATT	TATGGCCACAGGTTCAGCTAC	CCGCGATCGGGTGCGATATCG
PHF20_NT191_2	PHF20	NT191	AACAGTCCACAACTTTGCATC	GTCGCACGCGGTTCGGTTATT	GTTGATACGGATCCTTTGCAA	TACGCGTCTAGTACGGTTATT
HNRNPUL1_NT192_2	HNRNPUL1	NT192	CTACCTGGACGATAGGCCTGC	CGCGCGTGATTAGAATCGTAC	GCTGCCGGCGTAGGCCCATCA	GTCGCACGCGGTTCGGTTATT
ATXN3_NT193_2	ATXN3	NT193	GAACTAATCCTGTTCAACAGT	ACGAATCGATATCGCTACGTT	GAAGCAAATGATGGCTCAGGA	CGCGCGTGATTAGAATCGTAC
ARF5_NT194_2	ARF5	NT194	TCTGCAGGCTTCAATGTAGAA	GTCGCGATAGCGTCGAAGGCG	CCAGGGCTCTGGGTACTCACC	ACGAATCGATATCGCTACGTT
SCAF4_NT195_2	SCAF4	NT195	ATAGGCAAGATGCCTATCGTG	TACGCGCGTTAACGTTGGGCT	AGCCACGAATGATGGGAATAC	GTCGCGATAGCGTCGAAGGCG
GMPPA_NT196_2	GMPPA	NT196	TACCAACCTGATGAGCCCCTC	CGAGTCGTTATCCGCGTTCTC	GTGCTCAATGCTGATGTCTGC	TACGCGCGTTAACGTTGGGCT
OXCT1_NT197_2	OXCT1	NT197	TGTACATCGCCTTATAAAGGG	GTCGCGTTCAGAACGCGTAAA	CACCCCAACAGGGTATGGGAC	CGAGTCGTTATCCGCGTTCTC
TGFBRAP1_NT198_2	TGFBRAP1	NT198	GACGAGGAACTAGTGTGGGCC	CGCACGGACGTTCTATACGTC	TGGTGTACGAGGACCGGGTGC	GTCGCGTTCAGAACGCGTAAA
EEF2KMT_NT199_2	EEF2KMT	NT199	GTAGGAGATGATGGCCGTGCT	TGTCGCGACGACGCCAAGTAA	CCCTCCACACAGAGCTTAGAA	CGCACGGACGTTCTATACGTC
SYN2_NT200_2	SYN2	NT200	ACGGCTTGGGACAGCGAGCTG	TGCGGCCGCGACGTATCTACG	GAGCTCAACCTGGTGGCCCAT	TGTCGCGACGACGCCAAGTAA
NUDT12_NT201_2	NUDT12	NT201	CTAGCTACTGCTAAAGGTGGG	TACCCGCGAACGCGAATAGTC	GCCCAGCCTGAGAAGATCACC	TGCGGCCGCGACGTATCTACG
LCE2B_NT202_2	LCE2B	NT202	AGTGCCCAGCTCCATGTTCCC	ATATCGCTGCGATTCGCGCAG	CTGTGGTCCCATCTCTGGGGG	TACCCGCGAACGCGAATAGTC
CARS1_NT203_2	CARS1	NT203	TGATCTCCAACGGCCTCAGGC	TCGCGCCACGAACGTACGTCA	ACGTGGCTCGGTGGTTCAGGC	ATATCGCTGCGATTCGCGCAG
RBPJ_NT204_2	RBPJ	NT204	CTATCCCAATAAATGCACACG	CGCCGATAGATTACGGCTCCC	CACCTACTGCAGTGGATGATG	TCGCGCCACGAACGTACGTCA
ZNF417_NT205_2	ZNF417	NT205	TCCCTCCTGAAAGGGTGGGCC	TGCACGATATTACGCCGCGGT	CGCACTCCTCACAGGGATAAG	CGCCGATAGATTACGGCTCCC
SLC47A1_NT206_2	SLC47A1	NT206	CAGTACACCCTGGCTCTACTC	TCGTGCGGTCGAATCACCGAA	CAGGTTATCAATGTCACTGGT	TGCACGATATTACGCCGCGGT
KDM5B_NT207_2	KDM5B	NT207	GAGTTGGACAACCCATTCGAC	TAGCGTCGATAAACCGGCTGT	AGGTATAGGTACACGCTGGAT	TCGTGCGGTCGAATCACCGAA
ESCO1_NT208_2	ESCO1	NT208	TCTACTGCGTAACGACCTTCT	CGACGACGTATCGTACCCAGG	CCTCTACATTATCTGACTCAA	TAGCGTCGATAAACCGGCTGT
ELK3_NT209_2	ELK3	NT209	CTGCAGAACCCACCAGACGCC	CGAATCGCGATCGCCAATCAA	CCGGAGATCCTGAAGATGGAT	CGACGACGTATCGTACCCAGG
AMPD1_NT210_2	AMPD1	NT210	CGTCTATCCTAATGAAGCAGC	CGCGTCGGACCTAGTTTCGGT	ACTCGTCCATCTCGTTAAGCA	CGAATCGCGATCGCCAATCAA
SLC25A34_NT211_2	SLC25A34	NT211	TGTACCCAGGCCTTGGCAGAG	GCTTATACGCGCCGATGCGAG	TTGGAGACCATCTGGCGGCAG	CGCGTCGGACCTAGTTTCGGT
KRTAP10-5_NT212_2	KRTAP10-5	NT212	CAACAGACAGGCACGTAGCAG	ACGCGGCTTATCGCAATCGGC	GCAGGGGGGCTCACAGCAGCT	GCTTATACGCGCCGATGCGAG
FAF1_NT213_2	FAF1	NT213	ACTGTCACTTACTGAGTCGTC	ACGTCCGATTGTACGACGGGA	CAGGCAGCTATCAATGGTGTA	ACGCGGCTTATCGCAATCGGC
AGO3_NT214_2	AGO3	NT214	TCCTCGTGTAGAATCGGACAG	TACGGTTCGTAAGGTCGACTC	CACATGGCAGGCCGAACAGAC	ACGTCCGATTGTACGACGGGA
CASP10_NT215_2	CASP10	NT215	GAGTGTTAGCAGATGCTCCTT	TACGACATCGTAACGGTCGCC	CTGGCAGAACTCCTCTATATC	TACGGTTCGTAAGGTCGACTC
COPS6_NT216_2	COPS6	NT216	CCTCTAGTTAAACAGGTGTTC	ATAAACGAGTCGTTCGCGTTA	CCTCCACCCTTAGTAGTCCCC	TACGACATCGTAACGGTCGCC
LONP1_NT217_2	LONP1	NT217	AGCGTCGGGGGCATGACTGAC	GCCGTTACGAGTCTATCGCAT	GCACCTGCCGCTCATCGCCAT	ATAAACGAGTCGTTCGCGTTA
ACSL1_NT218_2	ACSL1	NT218	TACACCCTCTAATAAGAGTTT	GTATGCGGCGTCGACGATTGG	GGTCTCGTGGCGTACCAGAAG	GCCGTTACGAGTCTATCGCAT
CUL3_NT219_2	CUL3	NT219	GAGATCAAGTTGTACGTTATG	CTCGGTCGACGTATCGCGTGT	ATCTAAAACACACCTTACCTT	GTATGCGGCGTCGACGATTGG
ARF6_NT220_2	ARF6	NT220	GTAGTGGACTGCGCCGACCGC	CGCGAGTATCGTACCGTAGGT	GGCCTGGACGCGGCCGGCAAG	CTCGGTCGACGTATCGCGTGT
ILF2_NT221_2	ILF2	NT221	ACCATGCTGACCAACGAAACT	CGAGCATCGACGTAAACGATG	GTGTGAAATGGCCTTTCCCCG	CGCGAGTATCGTACCGTAGGT
IKBKE_NT222_2	IKBKE	NT222	GGGACGAACTTGGGGACGTCC	TCCGGCGTATTGGACGACGTT	CCGGCTTGATGTCGCGATGCA	CGAGCATCGACGTAAACGATG
CCN2_NT223_2	CCN2	NT223	GGTGGTACGGTGTACCGCAGC	ATGCCCGGTCGTCCGAACGCG	GCCCAGACCCAACTATGATTA	TCCGGCGTATTGGACGACGTT
TUBGCP4_NT224_2	TUBGCP4	NT224	GTGATACTCGATTGTCAAGTG	CGATTGCGCGTACATCGATAG	GGCTCTCACCAAGTCCTGCAG	ATGCCCGGTCGTCCGAACGCG
FAHD2A_NT225_2	FAHD2A	NT225	GGGAGTGTGGGGTCAAAGGCA	CCGCGATACGCGGACACTATA	TGGCTCCAGTCACACGACCAG	CGATTGCGCGTACATCGATAG
PLEKHA5_NT226_2	PLEKHA5	NT226	GCTGCATGAGCTGTGCTAACG	CCCGCGACGTTTCGTCACGTG	GAGGTGGAAATCGCCCCAATA	CCGCGATACGCGGACACTATA
EXOSC7_NT227_2	EXOSC7	NT227	ACTCCCACCAAGATGTCTGTG	TCGACATCGTTACGGCGAACG	GCGATCTCGGTGCCAAGGTCA	CCCGCGACGTTTCGTCACGTG
NOVA1_NT228_2	NOVA1	NT228	ATGCGATCTGGATTAACGGTG	CGAACGCGTACAAGCGATCGG	CAGAAACCTGATGGGATCAAC	TCGACATCGTTACGGCGAACG
DDX23_NT229_2	DDX23	NT229	CGGTCATTGAGATGTCTCGTT	TACGCTCGTCGCAATCGTACA	TATGGAGACCTAATGGAGAAG	CGAACGCGTACAAGCGATCGG
ABHD17B_NT230_2	ABHD17B	NT230	GCATTGGGTGAACAACGTACA	ACCGACGCGTCGTTGGGTCCG	CATCTGTCTGAACGAGCAGAC	TACGCTCGTCGCAATCGTACA
PARP1_NT231_2	PARP1	NT231	TATCTTCTCCATACACCCCTT	CCGCGTCGTTGCGCATTAACG	CGAGAAATCTCTTACCTCAAG	ACCGACGCGTCGTTGGGTCCG
MTRF1_NT232_2	MTRF1	NT232	GGCCTAAATAAACAAGATGAA	ATCGACACGAACGAATCGCGC	CCCGAGAAATATTTGACATGT	CCGCGTCGTTGCGCATTAACG
CHMP4A_NT233_2	CHMP4A	NT233	GGAGCAGAAGATTCAACAGGA	ATTCGTCAGCGAATTCGCGGG	ATGGAGCTTGCTGCCCAAAGC	ATCGACACGAACGAATCGCGC
PDE4B_NT234_2	PDE4B	NT234	CAGGCCGACCACACTGCCTTT	TATACCGCGACTGTACGGGGT	GGCTTGAACTATGCATTAATT	ATTCGTCAGCGAATTCGCGGG
SLC2A3_NT235_2	SLC2A3	NT235	AACCGACTTAGCTACTTTACA	GACGCGAGTCGTCGTACACTC	AATTTGGCTACAACACTGGGG	TATACCGCGACTGTACGGGGT
DPEP2_NT236_2	DPEP2	NT236	GCTAAGGGCGTCCACTCCTTC	TAACGACCGTTGGTATGCGTG	GAGGGTGGCCACTCGCTGGAC	GACGCGAGTCGTCGTACACTC
UBA1_NT237_2	UBA1	NT237	GGTAGTAGACACAGCGGCGGT	GCGACCGCACCGGTTATCGGT	TGGAGCGAACACTGCGGCTGG	TAACGACCGTTGGTATGCGTG
GADD45B_NT238_2	GADD45B	NT238	ACGCTCATCCAGTCCTTCTGC	AGAGCGTACGACGCGTTACCA	CGAGTCGGCCAAGTTGATGAA	GCGACCGCACCGGTTATCGGT
BCL2_NT239_2	BCL2	NT239	GGGATGCGGCTGGATGGGGCG	TCGTTGTAAGCCGCGCGATCG	ACGGTGGTGGAGGAGCTCTTC	AGAGCGTACGACGCGTTACCA
FAR1_NT240_2	FAR1	NT240	TGCCTCACCAAAACATATACT	CGTATCGACTGCACACGCGGC	GGCGTGATATCATTTACTAGG	TCGTTGTAAGCCGCGCGATCG
ZFAND2A_NT241_2	ZFAND2A	NT241	ATACGCTGCACATAAGTGTCC	CGAACGTTATCTCACGCCGAA	AAAGTACTCACCTAGCTGCTT	CGTATCGACTGCACACGCGGC
TP63_NT242_2	TP63	NT242	GTAGACAGGCATGGCGCGGAT	TCGATCGACTACCGTCACCAT	CCTCTACTCGAATCAAATGAC	CGAACGTTATCTCACGCCGAA
SLC35A2_NT243_2	SLC35A2	NT243	ACTGGCGTCGCCATTGTCCAG	CGTATCCGAGACTAATCCGGA	ACGTGCCACTCGCAGGTGACA	TCGATCGACTACCGTCACCAT
PPIL2_NT244_2	PPIL2	NT244	CCGTGTTCACCAACAACACCC	TAGTGTATCGGCCGAGTCGGC	GACAAGTTCAATGTCTCTAAC	CGTATCCGAGACTAATCCGGA
ATP8B2_NT245_2	ATP8B2	NT245	CAGGTCTACCTGCCGTGGGAT	CCGAGTCGGTTACACGCTAAT	CACCTCGACAGGAAAGCCCGG	TAGTGTATCGGCCGAGTCGGC
LIMCH1_NT246_2	LIMCH1	NT246	TGCTGATCTAGCTCCGTCACT	CATGTAACGTACGACGCGGCG	ATCTTATAGATACGGTCCGAG	CCGAGTCGGTTACACGCTAAT
H2AC4_NT247_2	H2AC4	NT247	TGTCTGGTCGCGGCAAACAAG	CCGGTCGAATGACGCTACGCG	TCGCGGCGGTGCTTGAGTACC	CATGTAACGTACGACGCGGCG
TBC1D22A_NT248_2	TBC1D22A	NT248	ATATGGGCGATCCGCCACCCA	ACTACGATCGCTATCGCGCAT	GGACCAGCTCAACCTCCGTAA	CCGGTCGAATGACGCTACGCG
RACK1_NT249_2	RACK1	NT249	ACAGCGTGCTCTGCGGGGTCA	TACATCCGGTAAATCGCGCCA	CACACACCCAGGGTATTCCAT	ACTACGATCGCTATCGCGCAT
ATP5MC2_NT250_2	ATP5MC2	NT250	CACAGAGCCTCAGCAGCTTGG	TTAAGCGTCGCGCGTCTACTA	CAATCCCAGCCCCAGAACCAG	TACATCCGGTAAATCGCGCCA
ALKBH8_NT251_2	ALKBH8	NT1	CCTCTGACCCCAAACTGAGAG	GATTAGATCGCTCGTACGGGC	GAATCACGTGCAGAAAATTTG	TTAAGCGTCGCGCGTCTACTA
NCK1_NT252_2	NCK1	NT2	GAACTCGCCACCAGGACTTAG	ACACGGTATCGCGATACCGTA	ACAATAGATGCTTTCCGAGCA	GATTAGATCGCTCGTACGGGC
FERMT2_NT253_2	FERMT2	NT3	ACAGATATCAGACACCCCGAA	TCGCGGTTACGAGTCGTAATT	ACTATACAGTCCTGGGCTTGA	ACACGGTATCGCGATACCGTA
ANKRD11_NT254_2	ANKRD11	NT4	AAGGACAAGTCCGACGGCGAC	ATCAAACCTTCGACGCGCGAC	AAGTGGTCGCGATCGTGCTTT	TCGCGGTTACGAGTCGTAATT
ASB1_NT255_2	ASB1	NT5	GTGATCATCCGCTGGAGCACT	GTACGATCGAAATTACGCGCT	CGTTGGGGTCCGCGCCAGCTT	ATCAAACCTTCGACGCGCGAC
BRD1_NT256_2	BRD1	NT6	ATCGAGCCCATCGATGGGGTG	CGTCCGATCGGGTACCGGTTA	TCGGCCGACTTCTCGATGAAC	GTACGATCGAAATTACGCGCT
NAXE_NT257_2	NAXE	NT7	AGGTGTCGAGCACAGACCAGA	ATCGCGATATGGCGGCGTACT	AGCGTGGACCAACTTATGGAA	CGTCCGATCGGGTACCGGTTA
SLC15A1_NT258_2	SLC15A1	NT8	ATCAGCTGGGATGATAACCTG	TATCCGCGCGAACCGTACATA	CAATGAGAGGGTACAGCACAG	ATCGCGATATGGCGGCGTACT
SCO1_NT259_2	SCO1	NT9	GAGGGGCGCGTGGAGTCTCCG	ACGCGTACGCGGATCGAAGCA	CTATTGGAGGAGCTTTACTGG	TATCCGCGCGAACCGTACATA
RNF111_NT260_2	RNF111	NT10	CATGGCAGTTCGTTACGGAGA	TATACGCGATCGCACCGAAAG	TCTAGCAGGCATTGCCAGTGG	ACGCGTACGCGGATCGAAGCA
POMT1_NT261_2	POMT1	NT11	ACGAAGTATATTATGGGCAGT	ATCGGGACGTCGTAACGGCTT	TCATTGTGCCGCCATGGGAGC	TATACGCGATCGCACCGAAAG
GMNN_NT262_2	GMNN	NT12	ATTATAGCTGTCCGCAGGCTT	CGTAGCGTATACGGACGGTGG	AGGCGGGCAATTTCATTGTCC	ATCGGGACGTCGTAACGGCTT
RAB3IL1_NT263_2	RAB3IL1	NT13	ATGGAGATCCGAGAGAAGGGC	ATTGCGTCGACGTCGCGCATT	GGGGCCCGGCCTTGGTGGGGC	CGTAGCGTATACGGACGGTGG
EID3_NT264_2	EID3	NT14	GCCGAGCTCACGATGTCCTCC	CCGTTCGTTCGTACGACGCCA	AGTCGGGGCTTTGGTGCAGAA	ATTGCGTCGACGTCGCGCATT
CNDP1_NT265_2	CNDP1	NT15	GTAGGTAGCCTGGTAGACTCG	CGCGAAATAGGGCGTCGATCG	TACGGCCACTTGGACGTGCAG	CCGTTCGTTCGTACGACGCCA
LCE2A_NT266_2	LCE2A	NT16	GGGGGCACTTGGGAGGGGGCT	CGCTCGATCGTACCGCACGCC	CAGCCCCATGCCCACCTCCAG	CGCGAAATAGGGCGTCGATCG
WASF2_NT267_2	WASF2	NT17	CCCGAGAGGCAAAGGTATTTG	TCGACGCGCTATAGCCGTCAC	GTTACCCAGTGGACAACCAAA	CGCTCGATCGTACCGCACGCC
SENP3_NT268_2	SENP3	NT18	GGGGGACAATCTGGGCCAGAA	TCGCTTAACTAGCGCGCGTGA	ACTGGAAGCTTTGGGGGCGCC	TCGACGCGCTATAGCCGTCAC
NR3C1_NT269_2	NR3C1	NT19	AGAGAACCCCAAGAGTTCAGC	AATTGCGCGCGTAACGCGCCA	GTCAAGCCCCAGTAATGTAAC	TCGCTTAACTAGCGCGCGTGA
VPS37B_NT270_2	VPS37B	NT20	CGTTTGCTCTGATAGACATCA	TGCGTATCATCGCGAACCGAT	GCCGGGCTGTCGCTGGTGCAG	AATTGCGCGCGTAACGCGCCA
ISL1_NT271_2	ISL1	NT21	CGGCGTAGCAGGTCCGCAAGG	CGCGCTATATTCGCGGCGTGA	CGCTTCGGGAGGACGGTCTCT	TGCGTATCATCGCGAACCGAT
SPSB1_NT272_2	SPSB1	NT22	CCACGAGGGTTGTGTACCCGA	CGATACGGTCGCGTCATTCTT	TGGAACAACAACGACCGATCG	CGCGCTATATTCGCGGCGTGA
MCCC1_NT273_2	MCCC1	NT23	TAGGCTATCCATCCAGGATGC	TCGACTTGACGCGTCCGACCA	GCTGTGCGCATCACCCTGCAG	CGATACGGTCGCGTCATTCTT
DMXL1_NT274_2	DMXL1	NT24	GCTTGCCACTCAGTATTACCA	CGCGTATGATGACGCGTCAAG	GCTGTGCACATACAAATCGTT	TCGACTTGACGCGTCCGACCA
CILK1_NT275_2	CILK1	NT25	TGTGGTGCTGCCTAGTGGGTG	ATCGCGAGCGCCGACCGTAGA	ACTGGCTCCAGGGAAGAGTGG	CGCGTATGATGACGCGTCAAG
ATP10B_NT276_2	ATP10B	NT26	AGAACATCCCATACCTACAGC	TCGAAATCGATACACCGCGCG	AATCAGACCGACACTGTTTAT	ATCGCGAGCGCCGACCGTAGA
NACA_NT277_2	NACA	NT27	AAGGCTCTAAAGACTCACCAG	TACGTAGCCGCGATACTCGCT	CTCTGAGGTAGTCCCTAATCC	TCGAAATCGATACACCGCGCG
SYK_NT278_2	SYK	NT28	GAGGCCGTCCACAACTTCCAG	CGACTACGTCCGATATTCGCC	CTGCGCCAGAGCCGCAACTAC	TACGTAGCCGCGATACTCGCT
RAB27A_NT279_2	RAB27A	NT29	ATAGGCCAGCTACAGATGCAT	ACCAGATCGACCGCGGTCGGT	GGTGTACAGAGCCAGTGGGCC	CGACTACGTCCGATATTCGCC
UBN1_NT280_2	UBN1	NT30	GGAATCGTCTACGAAGCCTGA	GGTTTGCGCAATCGACGCGAC	GCTCTACTTCTGACAACGACT	ACCAGATCGACCGCGGTCGGT
MDM2_NT281_2	MDM2	NT31	GTTTCTAGACCATCTACCTCA	TGCGTCGAACGTCAATCGCAG	AGATCAGTTTAGTGTAGAATT	GGTTTGCGCAATCGACGCGAC
HCK_NT282_2	HCK	NT32	CGAGGCCATTCACCACGAAGA	TCGTGCGCGATCGATTACGGG	AGAGGGGAACGACGGGCTCTG	TGCGTCGAACGTCAATCGCAG
DOP1A_NT283_2	DOP1A	NT33	CCTGGAATCACGTATGTTCTT	GGGCGTACCGACGGATAGTCA	GGAGGACACTGCATGTGAGAC	TCGTGCGCGATCGATTACGGG
RBM10_NT284_2	RBM10	NT34	GCGCAACCTGAACCCACACAG	TCGTCTTGATCGTATCGCGTC	TATCCTCGCGAGTATGGCAGC	GGGCGTACCGACGGATAGTCA
SIRT2_NT285_2	SIRT2	NT35	CTAGCCGCAGGCATCCCCGAC	CGGTTGACTAAACGACGCGCG	GCCCTCGCCAAGGAACTCTAT	TCGTCTTGATCGTATCGCGTC
HDAC10_NT286_2	HDAC10	NT36	TGTGTGTTCAACAACGTGGCC	TAACGGGTCGCGCGCATTATG	TGCCCCCTGACGTCATCCAAC	CGGTTGACTAAACGACGCGCG
VHL_NT287_2	VHL	NT37	TCCGGGCCGGACTCTTCCGGG	CGTCTATTCGACAACCGCGTC	TGCAATCGCAGTCCGCGCGTC	TAACGGGTCGCGCGCATTATG
PSMB11_NT288_2	PSMB11	NT38	CTGGGTGCTCATGTCGTAGCG	CGTAAATCGTATCGACGGACT	CCGAAGCCGCAGCTCCCGCTG	CGTCTATTCGACAACCGCGTC
KHDRBS2_NT289_2	KHDRBS2	NT39	CCCGAGGGGTGAGAACACCTC	GCGTCGATCGGTTAAACGTTC	GTTGCTGATGACATCAAGATA	CGTAAATCGTATCGACGGACT
NSFL1C_NT290_2	NSFL1C	NT40	CTGGGAGGGCCAACAATCTGC	TACCGAGCGTCTTCGGTCGCC	AGAGTTTCAATACTACATGAA	GCGTCGATCGGTTAAACGTTC
ANP32B_NT291_2	ANP32B	NT41	CAAATTCTCAGTTACTTACCA	CGCGTTACGATAATCCGACCA	CCAACCTGAATGACTACCGAG	TACCGAGCGTCTTCGGTCGCC
ADCK1_NT292_2	ADCK1	NT42	GCACCAGTACATTGCCGGGGT	TCGTTACGGGACGATGCGCGA	GCGCTGTCAGGGTGGGCAGAG	CGCGTTACGATAATCCGACCA
SLC9A6_NT293_2	SLC9A6	NT43	GTTCTATGCTGAGACTCCGTG	CCGTCGCGACAAACGTTGAGA	CCTGTAGGCCTTCGTGGTGCA	TCGTTACGGGACGATGCGCGA
DYRK1A_NT294_2	DYRK1A	NT44	GATCACAGTGAATGATACTAA	TCATATCGCGTCGTTACGTAC	GTTGAAATGCACACTGGAGAA	CCGTCGCGACAAACGTTGAGA
ULK1_NT295_2	ULK1	NT45	CGTGGGGACCAACGTCTTGTT	CGTCGAGGTAACGCGAATTGT	GTCATGGTCCCCGCGCAGTTT	TCATATCGCGTCGTTACGTAC
TAF5_NT296_2	TAF5	NT46	CCGTGACTCGTACCAACTCTT	GTCGTACGGAGGCGTCGAATG	GATCTTAGTCTTATAGACAAA	CGTCGAGGTAACGCGAATTGT
KMT2C_NT297_2	KMT2C	NT47	CCAAAAGATCAGCGTGGACCC	CCGCGCGCGATTGATCTAAGC	AAGGGGCCTAGATACCGATGA	GTCGTACGGAGGCGTCGAATG
KMT2E_NT298_2	KMT2E	NT48	AGCATACTCCAACATCAATTA	GCACGAGATACGCGCGTAATC	ATCGACGGGAATTGCACACCC	CCGCGCGCGATTGATCTAAGC
CCNB2_NT299_2	CCNB2	NT49	CCGGAAGAAGCTTCAATTAGT	GAACGTCGCGCGTTGATATCG	TCGGATTTGGGAACTGGTATA	GCACGAGATACGCGCGTAATC
FAM25A_NT300_2	FAM25A	NT50	AACAGCCATTGCTGAAGCCAT	CGCGCCGTTACCGTAACACAT	GAAGGCCTGGCCCACCGCACC	GAACGTCGCGCGTTGATATCG
CCNK_NT301_2	CCNK	NT51	GGTCATCTCCAAACTGGCCAA	GCGGTCGTTACGACGTAGTTT	AGCCTACACCACAAGTGCCGC	CGCGCCGTTACCGTAACACAT
ATP1B1_NT302_2	ATP1B1	NT52	CCTGGCGGGGCCACTCGGTCC	GCGACCTACGAGTTTAGCGAG	CTTTCGTCCTAATGATCCCAA	GCGGTCGTTACGACGTAGTTT
GATA4_NT303_2	GATA4	NT53	CACCCCGCCGCCGGTGTCGCC	CGTTCGACGCGGAATTAAGGG	GGTGGGGCCGCGTCTGGTGCG	GCGACCTACGAGTTTAGCGAG
CIT_NT304_2	CIT	NT54	TGGGAGATCCCCCTTCGCAGA	CGTAAAGACTCGCGCGTACAG	TCTACGCTCCATGGTCTCTAG	CGTTCGACGCGGAATTAAGGG
YTHDF2_NT305_2	YTHDF2	NT55	CAACGGGACCCTTGTTATCCC	TCGCGTACTCGTCATAACGCC	AACCTTACTTGAGTCCACAGG	CGTAAAGACTCGCGCGTACAG
HMGN2_NT306_2	HMGN2	NT56	TTATAGGCTGAAGGGGATGCT	GTAGCGAACTAAACCGCGTCA	GAAGGGAGAGAAGGTACCCAA	TCGCGTACTCGTCATAACGCC
ARG1_NT307_2	ARG1	NT57	CGATGTGCCAGGATTCTCCTG	CTTCGCATCGCGATACCGCCG	TAGTCTGTCCACTTCAGTCAT	GTAGCGAACTAAACCGCGTCA
VARS1_NT308_2	VARS1	NT58	CGAGCCGTGCTAGGAGAAGTG	TCGCGCGGTATGTTCGCGCTC	ACAAGGCGGGTACTGCGATAG	CTTCGCATCGCGATACCGCCG
N4BP2_NT309_2	N4BP2	NT59	TGATCCCCACCTGTACCTGGT	CGCGCATCGTAACGGAATCAA	CAAAAATCGTGTGATGGATCA	TCGCGCGGTATGTTCGCGCTC
QKI_NT310_2	QKI	NT60	TGCGGGATCTTCAACCACCTC	CGCGTCTTAGACGCCGTTTCT	TCTGTACTGCCATTTAATGTG	CGCGCATCGTAACGGAATCAA
PABPC1L_NT311_2	PABPC1L	NT61	CCTCCCCAGAAGAGGCGACAA	ACCGGTGTATTGCGCGAGAAC	GCAAGTCAGGTGTGGGCAACA	CGCGTCTTAGACGCCGTTTCT
GRB10_NT312_2	GRB10	NT62	CTACCTAATCCTAGGTGCGGG	GTAACGACGCGCTCCGTTACC	CGGAGATCTGGCCTTTATTGC	ACCGGTGTATTGCGCGAGAAC
CTNNA1_NT313_2	CTNNA1	NT63	ACGGAAAACTTGGGCATACTC	TACGGGGATCGACGTCTATAC	TCCAGGCTGGACGTAAAGAAA	GTAACGACGCGCTCCGTTACC
CDC37_NT314_2	CDC37	NT64	GCTGTCATCCCAGCGGCGAAG	TCGCTCGCGAAAGTACGTGCA	TCGGGCTTGGTATTTACCATG	TACGGGGATCGACGTCTATAC
SPI1_NT315_2	SPI1	NT65	GCGTTGGTATAGATCCGTGTC	CTCGACACGGGTCGTAGGTAA	GCCGCTGCGGAGCAGGTCCAA	TCGCTCGCGAAAGTACGTGCA
VRK1_NT316_2	VRK1	NT66	TAGCCCCATCAAGACGTGGTG	CTCGCGTCGAGCGACTATCTC	TAGGTGTACTTGGTAGATTAT	CTCGACACGGGTCGTAGGTAA
FAM25C_NT317_2	FAM25C	NT67	AACAGCCATTGCTGAAGCCAT	ATCGCGTCGTACGCCTAGAAC	CCGGGTCCTCACTGGCTCCCT	CTCGCGTCGAGCGACTATCTC
CWC27_NT318_2	CWC27	NT68	ATAGGTTACAGGGGATACAGT	TACGTACCGGCGCGGTCTAGT	ATCACCATCAATATATTCATC	ATCGCGTCGTACGCCTAGAAC
ASAP1_NT319_2	ASAP1	NT69	AATCCACACGTCCACGTAGAA	AACCGTGCGACGAGTTCGCCG	CTTGCACTAATTCAAGTCTAT	TACGTACCGGCGCGGTCTAGT
LRRK1_NT320_2	LRRK1	NT70	AGATCGCCCTGCCCGTCGCCA	CTATCTATCGCGCGCGTAAAG	CAGTTCACGTCGGAAGATTCC	AACCGTGCGACGAGTTCGCCG
UBXN1_NT321_2	UBXN1	NT71	GTATGGTGGCAGTGTGGGCTC	ATCGAGCTTCGTCGAACGACT	CCTTCTCCGGCAGCAGAACCA	CTATCTATCGCGCGCGTAAAG
CCDC130_NT322_2	CCDC130	NT72	CGGCTGGAGCATGGCGAGGCC	AATATACGTCGACCGTCGACG	CTACACAACCCCGATCTACAG	ATCGAGCTTCGTCGAACGACT
ENTPD5_NT323_2	ENTPD5	NT73	AAGGGTGCTGAGACCGTTCAA	CGTACGTGGCGCGTCGTGTTT	ACAGGTCAGCTGCATGGCCAC	AATATACGTCGACCGTCGACG
EFR3A_NT324_2	EFR3A	NT74	GGTCAGCTACATCCGGTATTA	GCGTCGATCGCCCGGTATATT	GATGATAGCATTCTGCACAAT	CGTACGTGGCGCGTCGTGTTT
MAGEA2_NT325_2	MAGEA2	NT75	CCCTGGGGGAGGTGCCTGCTG	TCGTGCGCGAATACCGATCAA	CGACCTGGAGTCCGAGTTCCA	GCGTCGATCGCCCGGTATATT
ADARB1_NT326_2	ADARB1	NT76	ATGCAAGGCCACGATCACTCA	GTCGCGAGTTCGTCGCACGTA	GAAACTCCTGACAAGGCGGAG	TCGTGCGCGAATACCGATCAA
CD2AP_NT327_2	CD2AP	NT77	GAGACCAAGAAGCGTCAGTGT	CGCGATATGCGCATAACGGGT	CCATAGCTCCAAAGCCTGAAC	GTCGCGAGTTCGTCGCACGTA
MOGAT1_NT328_2	MOGAT1	NT78	CAAGAAAAGTGTGTCCTACAT	GTTATTCGAACGACGCGCTGT	ACTGGCATACCCCAGAGCGAG	CGCGATATGCGCATAACGGGT
CCS_NT329_2	CCS	NT79	TAAGGTCCCCGTACTGATGGA	CGAGTCGCGACGCGTGTAAGG	GAAGATGGCGCGGCCGTCAGC	GTTATTCGAACGACGCGCTGT
SMAD3_NT330_2	SMAD3	NT80	CCCGCAGGCATCGAGCCCCAG	ACGACCGGCTACGGCGATCCA	GGAGCGCTTCTGCCTAGGGCT	CGAGTCGCGACGCGTGTAAGG
MPPED1_NT331_2	MPPED1	NT81	CCTGCGATCACGATCTTGTAC	TCGATGATTCGCGCGTAACTC	GGAAGCCCCGCACGGTGACCT	ACGACCGGCTACGGCGATCCA
H2AX_NT332_2	H2AX	NT82	GCGTCTTCTTGTTGTCGCGGG	GAAACCGCGCGTATACCGCGA	GGGCCGCGGCAAGACTGGCGG	TCGATGATTCGCGCGTAACTC
ARFIP1_NT333_2	ARFIP1	NT83	GTGTACTCGACAGATTATCTC	GATCGAATAATTCGCGCCGTA	ACAATACCAAAGAGGGTGTTA	GAAACCGCGCGTATACCGCGA
THNSL1_NT334_2	THNSL1	NT84	AGTCGTCTAAATAAGAATGAT	TTATCGTAGCGATCCGCCGAA	AGACGACAAATTAGATCTAGT	GATCGAATAATTCGCGCCGTA
POTEF_NT335_2	POTEF	NT85	AATTAAGAAAAAAGCGAATTT	GCCCGTCGCGTCGTTAATAAA	AAAGGCAGTGAAAATAGCCAG	TTATCGTAGCGATCCGCCGAA
SAMD4A_NT336_2	SAMD4A	NT86	AAAGGGCTGTGGTGTGCCTGG	CGTAACGAACGTTCGTCACAG	CGAGCTAGAGGACCCCAGTGC	GCCCGTCGCGTCGTTAATAAA
PMS1_NT337_2	PMS1	NT87	AGATTGTAATGATGTCGGATT	GTACGCGACGTCACGTATGTA	CCTTGTTATGTACAAAGACAA	CGTAACGAACGTTCGTCACAG
EPN1_NT338_2	EPN1	NT88	TTGGTCTTGAGCGCGTGCGCC	CGCCGTCCGACCGACTTATGC	CCCATGGATCAGGCGTGGGCC	GTACGCGACGTCACGTATGTA
KMT2A_NT339_2	KMT2A	NT89	CCTGCAGAAGGCAACGGTCGA	TCGTATTACGGCGACCGCAAG	TAGGATGCTGGTCGTTTACTA	CGCCGTCCGACCGACTTATGC
MYO5B_NT340_2	MYO5B	NT90	AGAGCAGTTGTCCGTGACCAC	CGTTCGACCTTCCGGCGATCC	AACCGGTATCGGGTGCTGGTC	TCGTATTACGGCGACCGCAAG
CCZ1_NT341_2	CCZ1	NT91	ATACAAATACCTTACCACCTC	TACGCCGCATAACCGCGCATA	AATGGTACATTTCTGAAAGCC	CGTTCGACCTTCCGGCGATCC
HERC1_NT342_2	HERC1	NT92	AATGACCGGCGCATTGTACCA	ATCGGTCGATAGTACCCCGTC	GCTGATCTGGAACGAGCGCAA	TACGCCGCATAACCGCGCATA
CELSR1_NT343_2	CELSR1	NT93	GAGCAGTCGGAGTACCGCGAG	CCGCGATAACCCGTACTAGCA	ATCGCCCTGGAGATCGTGGAC	ATCGGTCGATAGTACCCCGTC
SEC16A_NT344_2	SEC16A	NT94	AGGCAGATCGCGCCAACGTGG	GCTCCGATTCGTCCGAACGTC	CGCCCAGAACTACCGCTATCC	CCGCGATAACCCGTACTAGCA
TMEM63A_NT345_2	TMEM63A	NT95	TCCTAGAACCCGATCATCAGC	AATTGATACGCGCGCGCGGAC	AAAGTCTTGTTGACCTGAGGA	GCTCCGATTCGTCCGAACGTC
HLA-C_NT346_2	HLA-C	NT96	GTCGTAGGCGGACTGGTCATA	CGCGTATAGTATCAAGCGCGG	GAGGCGGCCCGTGCGGCGGAG	AATTGATACGCGCGCGCGGAC
HEXIM1_NT347_2	HEXIM1	NT97	ACTTCTGCCGGCGGCGGGAAG	CGATATTACGGCGAGATCGCC	TAGGGCGCGACCGGCTGGCCC	CGCGTATAGTATCAAGCGCGG
POLH_NT348_2	POLH	NT98	CCACGGGACTCACGAACTTGT	GTCGTACACTCGGCTCGTATA	GGTACAATGGTGGCTGTTGCA	CGATATTACGGCGAGATCGCC
CDK5_NT349_2	CDK5	NT99	CCCTAGGCTTCATGACGTCCT	AACGATACGGCGCGCATATTA	CGTCCGCTGTTACTCAGCTGA	GTCGTACACTCGGCTCGTATA
MYH15_NT350_2	MYH15	NT100	TAGGGCAGCTACTCACTGTGA	TAATCGAATCGCGCGGTTCTG	CAGCTGAGCCAAACTGGATCC	AACGATACGGCGCGCATATTA
MTX1_NT351_2	MTX1	NT101	CCAGGCCCCCTGACCGCAACG	ACCGCATGACGCGCGATAACA	ACACAAGATCATCACCCACCT	TAATCGAATCGCGCGGTTCTG
PPIE_NT352_2	PPIE	NT102	CGCTGCCTGTGCACTCATGAA	GTCGGCGTACACACGAGATCT	CAGCCATACCATGTTGTCGAT	ACCGCATGACGCGCGATAACA
MMP14_NT353_2	MMP14	NT103	GCGTGTGGGAGAGTGCCACAC	TTCGCGACCCGCAACGATATG	CGGCTTGCAAGTAACAGGCAA	GTCGGCGTACACACGAGATCT
TFAP2C_NT354_2	TFAP2C	NT104	CGCCTCCCGGCCGGAAGATTC	CCGTTCGACAAATTCGCGTGC	CGAATGACTGTCTGATCGTGC	TTCGCGACCCGCAACGATATG
ATG4C_NT355_2	ATG4C	NT105	CCTTAAAATGTGAGCAACCAC	TCGACGCGCGTTGATCAAGCC	CAAGGAATAACTATTTATGTT	CCGTTCGACAAATTCGCGTGC
CRMP1_NT356_2	CRMP1	NT106	CAGAGTGACCGACTCCTCATC	CCGACGAAATCGGTACACGGT	TCGTAGGCGCCCTCCACCGCG	TCGACGCGCGTTGATCAAGCC
PRODH_NT357_2	PRODH	NT107	GATGCAGCGCAAGAATGTCTC	GATCGACGGGTTATCGGATTT	GTAGCCGGGGAGGACCAGGAG	CCGACGAAATCGGTACACGGT
FMO1_NT358_2	FMO1	NT108	CCATTCCAATCACAAGGACTC	CTACGGGCTCGATACGCTCTA	CAACAGCTGCAAGGAGATGTC	GATCGACGGGTTATCGGATTT
PRG4_NT359_2	PRG4	NT109	AGAGGTCTCTACTCCAACTAC	CCCTATCGGACTTACCGCGGC	GGGGTAGTTGGAGCAGTCTCC	CTACGGGCTCGATACGCTCTA
KRT2_NT360_2	KRT2	NT110	GGAGCAGCCTCCTTACCGCAT	CTATCGTGACCGCTAATCGCG	AGGGGTATATCGACAGCCTCA	CCCTATCGGACTTACCGCGGC
MAOA_NT361_2	MAOA	NT111	TGTGGGACCAACCCAAAACAG	CGATCGACGTACTACGCTCCC	GTGAATATCAATGTGACCTCT	CTATCGTGACCGCTAATCGCG
SLC66A1_NT362_2	SLC66A1	NT112	CTCATGGGGATGGCGTGCGCC	TGACGATAGCGCGAATCGAGG	TCAAAGCCTACAAGACGGGCA	CGATCGACGTACTACGCTCCC
IKZF1_NT363_2	IKZF1	NT113	GCTGTTTATAGCTTCGGCCAC	GTACCGTCGAACAGCGACGAC	CCTGGGTACAGTGTGCCCGGA	TGACGATAGCGCGAATCGAGG
IFI16_NT364_2	IFI16	NT114	TAAGTCGAAAGCAGAAAAGTT	CGGAGCGATATAACGCGTGCA	AGGACCGTTCATGACCAGCAT	GTACCGTCGAACAGCGACGAC
KAT6A_NT365_2	KAT6A	NT115	CCCTGAACTAACGGTTCGAGT	GGTATATCGGCGCCGGTGTGC	GAGCGGATAGATGGCTTGGAC	CGGAGCGATATAACGCGTGCA
SLC2A2_NT366_2	SLC2A2	NT116	TCAGACGGCTGGTATCAGCAA	CGTATTCTGTCGAACGCCGCC	ACTGGATGACCGAAAAGCTAT	GGTATATCGGCGCCGGTGTGC
AADACL3_NT367_2	AADACL3	NT117	GCGGAGGCAGATCTTGCATGA	ATCGCGACGTCGCGGGATTTA	GGACAATCCCTGTGAAGCTGT	CGTATTCTGTCGAACGCCGCC
HLA-A_NT368_2	HLA-A	NT118	CCGTCAGACCCCCCCAAGACA	AAGTACGCAACGATCGCCGCC	ACATCCGTGTCCCGGCCCGGC	ATCGCGACGTCGCGGGATTTA
XAGE1A_NT369_2	XAGE1A	NT119	ACCTTGACGCCGGAACCCAAA	GGTATCGCCGTTCGGTAGTAC	CTTCCCAGCACCTGGGATCTC	AAGTACGCAACGATCGCCGCC
CDIP1_NT370_2	CDIP1	NT120	GGTGCCATCTGCACTCATGTG	CGAGTAGCGTCGTAACGATGT	TCAGGAACAGTGACCCCCTAC	GGTATCGCCGTTCGGTAGTAC
SMAD6_NT371_2	SMAD6	NT121	AGCTCCACGGCGTGCTGCAGG	GATCGGTCCGCTTACCGATCT	GAAGTCCGCCCGGTAGCCCCG	CGAGTAGCGTCGTAACGATGT
TCTN1_NT372_2	TCTN1	NT122	GAAGGTGGCCAGGGCTGCCTC	TACGCCGAGTCGATCAGTTGT	TAGGTAAAGTACAGCCTCACA	GATCGGTCCGCTTACCGATCT
DES_NT373_2	DES	NT123	ACTTCGGCGGCGAGCGCCGCG	CGACACGCGACTTGCGAATCA	TGCGCTCCAGGTCAATGCGAG	TACGCCGAGTCGATCAGTTGT
PIAS2_NT374_2	PIAS2	NT124	GCACAGCTGAAGATAACCTAA	CCAATTGATCGCACGTCCGCC	ATCTGAACCGCAGGGCTGCAG	CGACACGCGACTTGCGAATCA
KRTAP10-1_NT375_2	KRTAP10-1	NT125	ACTGCTGCGCCCTCAGCTGCT	ACCGATCAAATCGTACCCGTC	TTAGAGCAGGTGGGCAGGCAG	CCAATTGATCGCACGTCCGCC
ABHD17A_NT376_2	ABHD17A	NT126	GCGGGCGCTCTTGGTGGGGAA	ACGGTCGAAGACCGGTCGAGC	GTGGAGGCGGGAGCCCAGGCC	ACCGATCAAATCGTACCCGTC
ERBB3_NT377_2	ERBB3	NT127	GACAGGACAAGCACTGACCAG	GCGTCGTGACAATCGAACGGT	CGGGGACAGCTGGCTACACAA	ACGGTCGAAGACCGGTCGAGC
NUMB_NT378_2	NUMB	NT128	TAGGACCTCATAGTTGACCAG	CGACGTTGCTCGCGTATACCA	GAGCGCAAGCAGAAGCGGGAG	GCGTCGTGACAATCGAACGGT
GTPBP10_NT379_2	GTPBP10	NT129	GAGTTATAGTACACTCACCTA	GAGATCGTCGAATACGCCGCC	AAGACAGGTATCCTCGGAAAC	CGACGTTGCTCGCGTATACCA
NME2_NT380_2	NME2	NT130	CCTGGGCTGGTGAAGTACATG	ACACGGAATCGGTCGACGCAT	CACACTTTCGAGGTCTGGGAG	GAGATCGTCGAATACGCCGCC
H3-5_NT381_2	H3-5	NT131	CTGGCAGCTTTCGTGGCCAGC	TTACGACTACCCGACCGCGAC	ACCCCGCAGGTAGAGGGGGTG	ACACGGAATCGGTCGACGCAT
ATP6V0E1_NT382_2	ATP6V0E1	NT132	CCCCCGGTTAGGACCCTTAGG	ATCGTAACCGCGATCGTGTAG	TAGAGTTATCATTACCATGTT	TTACGACTACCCGACCGCGAC
ACAT1_NT383_2	ACAT1	NT133	AATGGCTCCCTGAATTGCAAT	ACCGGTAGTCGCGATACGGAT	ATTGTAAAAGACGGGCTAACT	ATCGTAACCGCGATCGTGTAG
SLC30A5_NT384_2	SLC30A5	NT134	GCCTCACTCTTTGTGGACCAC	CGTACGCAAACGTACCCCGAG	GCTGAAGGACATCATGACAGT	ACCGGTAGTCGCGATACGGAT
DEFB103A_NT385_2	DEFB103A	NT135	GTCATTGCAGGTCATGGAGGA	GATCGAATAGGCGCCGTTAAC	CAGCCCATCTTACCTGGAACA	CGTACGCAAACGTACCCCGAG
POSTN_NT386_2	POSTN	NT136	TGTAAGCACACGGTCAATGAC	GCACGAACGGTTATACGCCCG	CTGTTATACTGTCACCGTCAC	GATCGAATAGGCGCCGTTAAC
CSNK1A1_NT387_2	CSNK1A1	NT137	TAGTCGCCGAGATGACATGGA	TTCGCAAGCGCGTCGTAATAA	GTTAGGTGGTATGGTCAGGAA	GCACGAACGGTTATACGCCCG
APLP2_NT388_2	APLP2	NT138	GTATTGACAACTGGTGCCGGA	ATCGGTACGAGACTAATCGGC	GGCATGTCTGACTCAGGGAAT	TTCGCAAGCGCGTCGTAATAA
HNRNPCL2_NT389_2	HNRNPCL2	NT139	AACGGGATTATTATGATGGGA	AACAGTTGAACGCGACGCGCT	GCAGCGGAGATGTACGGCTCC	ATCGGTACGAGACTAATCGGC
KMT5B_NT390_2	KMT5B	NT140	ACAGAGTTCCTTGGCGGACAT	ATCCGCGATTCGTAGCTATCT	AATCCAGAGTGGGACTGCCTG	AACAGTTGAACGCGACGCGCT
TRMT2A_NT391_2	TRMT2A	NT141	ATACTCGGCATACGACCCAGA	GCGCCGATCATTCGACCGGTC	GCTGGGGACCGGTGCATCCAC	ATCCGCGATTCGTAGCTATCT
MOCS3_NT392_2	MOCS3	NT142	CGCTCTATTCGGCTGCGGAGC	GGTCGTATAAGGCGCGCATCT	GAGGGCCAAATCACAGTCTAC	GCGCCGATCATTCGACCGGTC
ERCC6_NT393_2	ERCC6	NT143	TAATCCCCACAGACCGACCTT	TTGCTTACGCGATTCGGCGTA	GGTGTGGACGTCTATGACCAG	GGTCGTATAAGGCGCGCATCT
CAMKK1_NT394_2	CAMKK1	NT144	AAGACTGCTCCCAGCCCGGCC	CTACGCGCAACCGTTCGTTAT	ACTTTCGTTGTAGGCCAGCCT	TTGCTTACGCGATTCGGCGTA
ITSN1_NT395_2	ITSN1	NT145	AGAGCCCTCCACGACCCCTAA	ACAATCGCGCTAGGCGACGTT	AGGTTGCCACGTTCAAAGTTC	CTACGCGCAACCGTTCGTTAT
SLC25A33_NT396_2	SLC25A33	NT146	ATGCTTACCTTGATGGTGCAA	CGTTTCTACGCGCGAAACACA	ACTCACTAGGGTAACATACCT	ACAATCGCGCTAGGCGACGTT
DDIT4_NT397_2	DDIT4	NT147	CCAACTGGCTAGGCATCAGCA	TCGACTTAAGCGTCGCGGAGG	CCTGGATGGGGTGTCGTTGCC	CGTTTCTACGCGCGAAACACA
SLC25A12_NT398_2	SLC25A12	NT148	GGCATAACCGGAAGAAGCATC	GATAACGATCCGGTTCGTCGC	CCTAGGTCTGATACCACAACT	TCGACTTAAGCGTCGCGGAGG
RPS6KB1_NT399_2	RPS6KB1	NT149	ACATAGACCTGGACCAGCCAG	TATCCGCCCGAGCTAACCGAT	ACTGTGCACCTACTGCTCCAG	GATAACGATCCGGTTCGTCGC
KCTD11_NT400_2	KCTD11	NT150	CGGCGAGCAGAGAAGTGCACC	CTATACGTGCGATTCGGCGCC	GGGGGCACACTATATTCCACC	TATCCGCCCGAGCTAACCGAT
STAP1_NT401_2	STAP1	NT151	CGGGACACTGTATAAAAACAT	TAGTCGATTGGCGTTCGCCTG	CCGAAAGAGGAAGTACAACTG	CTATACGTGCGATTCGGCGCC
RBM41_NT402_2	RBM41	NT152	ATTATCATCTCTTGGTAAAAA	GAATCACGCCGATCGACGCAG	AGGGAGCTGATCGTCACTCCT	TAGTCGATTGGCGTTCGCCTG
ABCC8_NT403_2	ABCC8	NT153	CCTCAGCCCATCTAGTACCTG	AACGCGCGTTACATCGCTCCT	GGATCGTGGACCACCTTGGGA	GAATCACGCCGATCGACGCAG
KRTAP10-6_NT404_2	KRTAP10-6	NT154	CAGGAGCTGGTGCAGCCTGAT	AACGCTCAACCGCCGTACGAA	AGAGCAGACAGGCTTGCAGCA	AACGCGCGTTACATCGCTCCT
DDX19B_NT405_2	DDX19B	NT155	AAAAGACTTCACCGAGTACAG	TCGAACGAATAGGACGGCGGG	CCTGACAGAGGACAGAGCTGC	AACGCTCAACCGCCGTACGAA
ACOT1_NT406_2	ACOT1	NT156	ACAGCTTCTTCAAAGTACTCC	TATCGACGAATGCGCGGCACT	GAACATGTCCACAATGCCAGG	TCGAACGAATAGGACGGCGGG
RAB27B_NT407_2	RAB27B	NT157	TAATGCACAAGGACCGAATGG	CGCGAATTAAACGATCGCTGC	TTATCTGTGTATCTATAAAGA	TATCGACGAATGCGCGGCACT
CDKN1B_NT408_2	CDKN1B	NT158	GTGGTCCACCGGGCCGAAGAG	TTGTCCGGACGCTATCGCGCC	ACTTGCGCTGGCTCGCCTCTT	CGCGAATTAAACGATCGCTGC
EIF4B_NT409_2	EIF4B	NT159	GGTCCCCCCCAAAGACCCAAA	CCGTCGACCGTATAACCCGAC	TCTATCCTAGTTTCGACCACT	TTGTCCGGACGCTATCGCGCC
XPNPEP1_NT410_2	XPNPEP1	NT160	GCGATGCAGATGGGGGTGTAA	CGCGTATCCGCTCGATTAGCT	GTCAACGAGGTTCTCCTTGAC	CCGTCGACCGTATAACCCGAC
TAB2_NT411_2	TAB2	NT161	CCTGTGGACTGTTAAGTACAG	TGCGCAACGACGCGTCTAATA	TGGTCTACGCAATCACATGAC	CGCGTATCCGCTCGATTAGCT
ATXN7_NT412_2	ATXN7	NT162	ACTCCAGGTGGAATCGACTTC	TACGCACGATCGGTAGACGCA	GAAGCCTCAACCCACAGATTC	TGCGCAACGACGCGTCTAATA
TADA2A_NT413_2	TADA2A	NT163	TCGGGACATGGCCGGGTACAT	AGTCGCGCGCGAATAATGCCG	AGGTTCAGCAGGGTAGATGCA	TACGCACGATCGGTAGACGCA
DDHD2_NT414_2	DDHD2	NT164	GGGTATTAAGAGACCAGCCCC	TGTACGCGACTGGACGACGTC	ACCTACCAGAGCTATATGCCT	AGTCGCGCGCGAATAATGCCG
PCK1_NT415_2	PCK1	NT165	GGTGTCGCTCCTGGGACTTCA	CATACGATTCGCGACGTAAGT	AGGACGGGCGTGCCCATCCGC	TGTACGCGACTGGACGACGTC
H2AB1_NT416_2	H2AB1	NT166	GGAGCTGGCGGGCAACGAGGC	TCGGCGCTAACCGGTTTACGA	GTGAGCCAGGTGGAGCGCAGT	CATACGATTCGCGACGTAAGT
HACL1_NT417_2	HACL1	NT167	GTCTGGCACCAAATAACACAA	ACGTGTCGGTCGATCGGACCT	AGGTACATGGAACGCTGCATG	TCGGCGCTAACCGGTTTACGA
STAMBP_NT418_2	STAMBP	NT168	AGAGCGGAAGTACCGACGGGG	CCGCGTTCGTCGCGAATTTAG	CGTGATATACTTGTTATAGAG	ACGTGTCGGTCGATCGGACCT
BANF1_NT419_2	BANF1	NT169	GTGGCAGAGCCCATGGGGGAG	ATAAGCGTGCCGCGTCGAGCG	AGCCATTCCCGGAAGAGGTCT	CCGCGTTCGTCGCGAATTTAG
CERS5_NT420_2	CERS5	NT170	TGGCTACCCGAGAACGTGAGC	ACCGACGATAACGAGTCGTGG	ACCTCCAGCAAGAAGTCTGAG	ATAAGCGTGCCGCGTCGAGCG
MOV10_NT421_2	MOV10	NT171	ACTGCCCCTAAGGAGATCGCA	ACGGTGTTCGGCGCGATTATA	CGGTGATCCGGGTCCGCTTGA	ACCGACGATAACGAGTCGTGG
CDC42BPA_NT422_2	CDC42BPA	NT172	ACATCCAGTCACGGTCCACAT	GCGAGCGTCGCGTATAAACGC	ATCGCTCACTAGCCTGGACTA	ACGGTGTTCGGCGCGATTATA
U2AF1L4_NT423_2	U2AF1L4	NT173	CGGGAGTCATGCTGTCGCCAG	TGTCGATACGAGGCGATCCGT	GCCACGGCCCGCTCTCCATCC	GCGAGCGTCGCGTATAAACGC
SLMAP_NT424_2	SLMAP	NT174	CCATAACTTCTAACCGTGATA	CGAATACCGGCGGACGATAGT	ATTGCAAAGTGCTATCAAGGA	TGTCGATACGAGGCGATCCGT
NCOA2_NT425_2	NCOA2	NT175	AGTGCATAGTTACTACCCTGA	GGCGACAATTAACGTATCGCC	CCTTGGAGATCCTGGCGAGTA	CGAATACCGGCGGACGATAGT
TBC1D15_NT426_2	TBC1D15	NT176	AGAGGCAGCGATCCCTCTACA	GTCACGATACGGCGTTCGGTA	AGGTCTGTCAAACTGAACAGG	GGCGACAATTAACGTATCGCC
CAPZA2_NT427_2	CAPZA2	NT177	AGGAATGGTCGTTGGAGGTCA	TACGTCGAACGTTAGCCGGTC	AGGTGCGTATAGCAGCAAAAT	GTCACGATACGGCGTTCGGTA
CDC25A_NT428_2	CDC25A	NT178	GACAATGACCCAAGGGACCTT	TACGGGCGGTCGCCTAATATT	AGTGATTATGAGCAACCACTG	TACGTCGAACGTTAGCCGGTC
PDK1_NT429_2	PDK1	NT179	ATTCACACTAGATGGCTATGA	ATTGGACCGCGTCCGAGTATG	TACCAATTGAACGGATGGTGT	TACGGGCGGTCGCCTAATATT
CDY1B_NT430_2	CDY1B	NT180	TATGGCCACAGGTTCAGCTAC	GACGGAATACGGATCGCGTAT	ACAAAGTACCCAAAATCAAGA	ATTGGACCGCGTCCGAGTATG
BAP1_NT431_2	BAP1	NT181	AATGGATCGAAGAGCGCCGGT	CGTCACGCTAGTTACGCGTTG	CCAGGCCCGAGCCACGCCACC	GACGGAATACGGATCGCGTAT
GANAB_NT432_2	GANAB	NT182	CCGGGCTATTGGTGGATCAGC	TCTGCGACGGTACGCGATCTC	CTTAGTGTCAATGCCCGAGGA	CGTCACGCTAGTTACGCGTTG
HDGFL2_NT433_2	HDGFL2	NT183	CGCCCTCGCGGCTTCGGGAGA	ATCGCGAGGTGCGGTATCGTT	CCGCTGTGACGGCCATGACCC	TCTGCGACGGTACGCGATCTC
MYO1B_NT434_2	MYO1B	NT184	ATGGTTGGTAAATCGAATCAA	ATACAACGTACGACGCGATAA	GGATGAAGCATACAGATCCCT	ATCGCGAGGTGCGGTATCGTT
SRPK2_NT435_2	SRPK2	NT185	TAAGGTGGATATCATCCAGTG	GCCCGTACATCGGTCGAACAC	AATGACCAGGATGGCGAATAC	ATACAACGTACGACGCGATAA
PDCD2_NT436_2	PDCD2	NT186	CACAACCTCAGGCATAATCTC	ACGATCGCCCGCGTAGTAACG	AGATCATCTGGACCATATAAT	GCCCGTACATCGGTCGAACAC
BCL7A_NT437_2	BCL7A	NT187	GTAGGGATGTGTCACCAACGG	GACGCGATCGCTCGGATAAAC	ATGGGGGAGGCATCTGCGATG	ACGATCGCCCGCGTAGTAACG
KRTAP4-11_NT438_2	KRTAP4-11	NT188	TGGCTCCGTGTGCTCTCACCA	ACGTCGGTACGTAACGTTCCC	AGTGCTGCCAGTCTATGTGCT	GACGCGATCGCTCGGATAAAC
OSBPL5_NT439_2	OSBPL5	NT189	AGGGCCGCCTCCGAGTCAGAT	TGACGTAGCGACGGCGTAATC	AGTACGAACGTGGGTAGCACC	ACGTCGGTACGTAACGTTCCC
KLHL24_NT440_2	KLHL24	NT190	GGTCCACTGGCTATTCTGAGG	TAACGTGCCGAGACCGACGGC	AAGCCGTCATGCGTTGGGTCT	TGACGTAGCGACGGCGTAATC
ZNRF1_NT441_2	ZNRF1	NT191	GAGGTAGAGCATCCGCCAGCG	ACGGGCGTAATCGAATCGACA	CGGGGGTCTCCACCGATGACA	TAACGTGCCGAGACCGACGGC
ST7_NT442_2	ST7	NT192	GGGGAACTTCAACTCTGGACC	ATCGACGTAAGCGCGAACCGT	CAAGCTGTCAAAATGCTTACC	ACGGGCGTAATCGAATCGACA
CIRBP_NT443_2	CIRBP	NT193	CGGTAAGTCACACTCCGAGGG	TCGTACAATCGCCCGACGTCC	CCCCCATAGCCTCGGTCCCCT	ATCGACGTAAGCGCGAACCGT
PRAME_NT444_2	PRAME	NT194	GCCAAGGTGGGTAGCTTCCAG	GTGTACCGCCGACGACCAAGC	ATGGCAGCCTTTGACGGGAGA	TCGTACAATCGCCCGACGTCC
BRIP1_NT445_2	BRIP1	NT195	TCAGATGACAATGCCCGTGCT	CAACGACGGTCGCGTCCAACA	GTAGAACAACAGCACCTAGAA	GTGTACCGCCGACGACCAAGC
MEF2A_NT446_2	MEF2A	NT196	GATCTCACAGAATACCCAGAG	TTCGTACCGCGGCGAAATTAT	ACAGTCACAGAGCACACTAAG	CAACGACGGTCGCGTCCAACA
NEDD8_NT447_2	NEDD8	NT197	ACTGTAGATGAGCCTCTGCTG	TTGGTCGAACGATCGCACGCA	TCTCTCTAAAGGTGGAGCGAA	TTCGTACCGCGGCGAAATTAT
AGPS_NT448_2	AGPS	NT198	CCAGGTCCTCGATATTGCCAT	TCATAGTCGCGCGCGTGTTTA	TAGGCATCCTTAAATCCTAGT	TTGGTCGAACGATCGCACGCA
GTF3A_NT449_2	GTF3A	NT199	AACGCAAACATGAAAATCAAC	GGTTCATACGGCGGTACGACC	ATAGGCTATGTATGTCAAAAA	TCATAGTCGCGCGCGTGTTTA
GGA1_NT450_2	GGA1	NT200	TGCGAGCAGCTCAACGAGGAC	TAGCGTAATCGGGTACGGTAG	GTCGTGGAACCGCTTGCCGCA	GGTTCATACGGCGGTACGACC
MAP3K10_NT451_2	MAP3K10	NT201	GCAAGGTCTATCGGGCCCTGT	GGTCGAATTAGGTCGTGCGGG	AAGCGCAGCCGCCTGCTCAAG	TAGCGTAATCGGGTACGGTAG
PPIB_NT452_2	PPIB	NT202	CTAGAAAGGATTTGGCTACAA	TGTCGAATCGACCGATCCCAG	CATCGTGTAATCAAGGACTTC	GGTCGAATTAGGTCGTGCGGG
IQGAP2_NT453_2	IQGAP2	NT203	ACTTTAGTGGATGACAACCTT	TACCGTCGAGCGCCCTATCCA	AGCCATGAACCGTCACTAGAC	TGTCGAATCGACCGATCCCAG
ASB5_NT454_2	ASB5	NT204	CTGGCGGCCTCATGCGTTGGG	TAACCGTACGCCGCAGTACTG	TGGGCAGATCGATCACCACTA	TACCGTCGAGCGCCCTATCCA
PUS7_NT455_2	PUS7	NT205	AAGGACCCTTCAGAAGACATA	GATCGATCGCAGTACGCTCGC	ATAGGTTATCGAGGACACCAA	TAACCGTACGCCGCAGTACTG
DNAJB2_NT456_2	DNAJB2	NT206	TGCAGGTATCGGCGCAAGGCT	CGTCGATTTGACGCCGGCTTT	TCCAAGGACGCCGCATCACCA	GATCGATCGCAGTACGCTCGC
PLK2_NT457_2	PLK2	NT207	GATGACATCATTCGACATGAC	ATCGCGGACCGAGGTCTATTG	GCTACTCTGCTGTGAGGAATA	CGTCGATTTGACGCCGGCTTT
SERPINB3_NT458_2	SERPINB3	NT208	CCTATCAGCATCACATCAGCA	TTACGCGTTAGCGGAACCACT	CCTCTTTAGTATCTTCTTTAT	ATCGCGGACCGAGGTCTATTG
NOTCH1_NT459_2	NOTCH1	NT209	CCCCTAGGGCGCCGCTGCGAG	GACATGTATCGGCGTCGAAGC	CCCGGCAACGTCGTCAATACA	TTACGCGTTAGCGGAACCACT
HNRNPD_NT460_2	HNRNPD	NT210	CTTAGGTCATGGATCAAAAAG	GCGCCCGCTAAACGAATCTTA	ATACCAGGTGGAATCCATAGA	GACATGTATCGGCGTCGAAGC
TMOD2_NT461_2	TMOD2	NT211	TGTCGAAATCCAGCTGGCAGC	CGGATTGTACGCCGCGTACCT	CTCAACAATCCAAAGTTCGAT	GCGCCCGCTAAACGAATCTTA
HECTD2_NT462_2	HECTD2	NT212	CATGAGATCAATGTGATCCAA	TAGCGAAAGATCGACGACGCA	GGGCTAACAGCTGAAATAAAA	CGGATTGTACGCCGCGTACCT
PPIC_NT463_2	PPIC	NT213	CCTTTCAACTGCACACAGGTC	TACGCGACATTCGCGGTCAGA	CTTCGGGGGCCGAGGGCTTCC	TAGCGAAAGATCGACGACGCA
ERLEC1_NT464_2	ERLEC1	NT214	ATGACATACTTCGTAAGTCCA	TTGCGCGTAACGACGCCGACC	GGATGACATATGTACATCACA	TACGCGACATTCGCGGTCAGA
KRTAP9-2_NT465_2	KRTAP9-2	NT215	GGACCACCTGCTGCCAGCCCA	CCGACGACGACCGTACTATTC	CTGCTGCCAGCCCGCCTGCTG	TTGCGCGTAACGACGCCGACC
CORO1C_NT466_2	CORO1C	NT216	GAAGGCCACTCAAAGAGAGTC	TCGCTCGCCGCGTATAGGGTG	AGACTGGTCGAATTGACAAAT	CCGACGACGACCGTACTATTC
CTTNBP2_NT467_2	CTTNBP2	NT217	AATATCCGCAAACAGACATCA	TTGACGAATCGTCAACGCGGC	ATCTAAATGACCCGTTCCTGG	TCGCTCGCCGCGTATAGGGTG
PRKCE_NT468_2	PRKCE	NT218	GCTCTGGCACGGAAACACCCG	GCGTGTTGCGATCGCCCGAAA	ACCGTCGATGTGAGACCAACG	TTGACGAATCGTCAACGCGGC
TM9SF2_NT469_2	TM9SF2	NT219	GCAGCCACTAATCTTGCTCCC	CGACGACTGTACTCGATCGGA	GTCGCAGAAGTTGACGGGCGC	GCGTGTTGCGATCGCCCGAAA
CFL2_NT470_2	CFL2	NT220	TCATCGCTTAAACAGAAGAGA	TATTGTATCGGTGCGCCCGGA	ATGATATGAAAGTAAGGAAAT	CGACGACTGTACTCGATCGGA
CREB1_NT471_2	CREB1	NT221	CAGGCCCTGTACCCCATCGGT	CGTCCGACCGGGTACCATAAG	GGCGGCCCAGCCATCAGTTAT	TATTGTATCGGTGCGCCCGGA
LEMD2_NT472_2	LEMD2	NT222	AAGCCGCACTGACCTGGATAC	CGAATCGTCGGCAAGCGTCAG	CGCGAGGATGCGCCGCTGCGC	CGTCCGACCGGGTACCATAAG
KRTAP10-3_NT473_2	KRTAP10-3	NT223	CTCTGACTCCTGGCAGGTGGA	CGAACGTATCGACCCGTCGGA	GCAAGCCGGCTGGCGGCTAGA	CGAATCGTCGGCAAGCGTCAG
SHCBP1_NT474_2	SHCBP1	NT224	CGAGCAGGAAAATATCTCCAT	ACGCTAATCCGTCGTGTCGGA	AGCGGTCAGAAGATCACTCAT	CGAACGTATCGACCCGTCGGA
GRSF1_NT475_2	GRSF1	NT225	GCCTCCCTCTATAGTCCATCA	CTAAGACGATCGCGCCGTAGC	GAAGGAGTCCAAAACTACTTA	ACGCTAATCCGTCGTGTCGGA
ACAP1_NT476_2	ACAP1	NT226	CGAGAGGCTCGCCGGGATTTC	CGATATCGTAAGCGTGCGCCT	CAGACGCTGGTTCACCATTCA	CTAAGACGATCGCGCCGTAGC
FAM153A_NT477_2	FAM153A	NT227	TAGAGCGTGACGAAGGCTCCT	TCGCGAACAACGCGTCGCAGG	CTCTAGATGGAGGGGGACCCA	CGATATCGTAAGCGTGCGCCT
ADD1_NT478_2	ADD1	NT228	TCCGGAACCATGGGCTCGTGT	CGAACTAGTACCCGGTCCGGG	ACTCTCCTTGGACCCTAGGGC	TCGCGAACAACGCGTCGCAGG
PFKFB3_NT479_2	PFKFB3	NT229	TCAGGTAGTACACGATGCGGC	GATCCGCGCCATAACTTCGAC	CCGTCCACAGTGTTCAACGTC	CGAACTAGTACCCGGTCCGGG
TBC1D12_NT480_2	TBC1D12	NT230	CAGGTCCTCCCCGTTCGTGCT	ACGTACTCGTCCGAAACGTCT	CCACGGACACTAGGGGGCAAT	GATCCGCGCCATAACTTCGAC
PLCG1_NT481_2	PLCG1	NT231	AGGAGCCTGACTACGGGGCCC	CATTGCGATCGTACGCGAGCG	GCAATAAGCCCGCCACCCCAC	ACGTACTCGTCCGAAACGTCT
GNPDA1_NT482_2	GNPDA1	NT232	ACACGGGTCCTGGACACCAGA	GTAGACCTACGTCGGCGTTAC	TCAGGCGAGCGAGTGGGCGGC	CATTGCGATCGTACGCGAGCG
DAO_NT483_2	DAO	NT233	CTTACTGTGACTCTAGCTATG	CGCGACCTAATTACGCTGTCA	AGCGTTGGGAGAATGGACATG	GTAGACCTACGTCGGCGTTAC
FADS2_NT484_2	FADS2	NT234	CTGTAGACAGACAGGTGGCCA	TATCCGGGGCGCGTGTAACAG	TGGACGATCATGGTCATGATG	CGCGACCTAATTACGCTGTCA
NPM1_NT485_2	NPM1	NT235	CAGGTTGTGAACTAAAGGCCG	CTCGCGACATGCGAAATCGGA	ATTTGTAGTGATGATGATGAT	TATCCGGGGCGCGTGTAACAG
RECQL_NT486_2	RECQL	NT236	AGTCCTACATACCTGCACGTC	GCGCGCGGATGACTCGTATCT	GAGGATTCTGATGCCGGGGCA	CTCGCGACATGCGAAATCGGA
NUP62_NT487_2	NUP62	NT237	AGCCCAGCCCACGGCACCTGC	CCGATTGTTCGCGCGAGGTGT	CCAGCAATACAGCAGCTGCCG	GCGCGCGGATGACTCGTATCT
EPB41L2_NT488_2	EPB41L2	NT238	TCGGTTCATACCGCCATGGCT	GCATTATACGTCGTACGACAC	AGTTTGCCCCTACTCAGACTA	CCGATTGTTCGCGCGAGGTGT
RAB3C_NT489_2	RAB3C	NT239	CTTTGAAATCGATCCCAACTG	CGGAATCGACCGGCTAACCAA	CCCACACTGCTATTGCCGATG	GCATTATACGTCGTACGACAC
LMAN2_NT490_2	LMAN2	NT240	ACTGTTGCCGTCAGTTATATC	GCGATGCGCGACTACGGAGCG	GCAACCGCGATCACGACACCT	CGGAATCGACCGGCTAACCAA
ACTL8_NT491_2	ACTL8	NT241	GCTGGAGACAGTCGCCGTGAC	TCGGCGACGGGCGATATTGGC	GCCGGCCAGGATCTCTCCGCC	GCGATGCGCGACTACGGAGCG
LUC7L2_NT492_2	LUC7L2	NT242	CAGGAGATACAACTCGTCAAC	GTCGGACGCAAGCGATTACTA	TACGATCACAATCTGCAATGA	TCGGCGACGGGCGATATTGGC
SEPTIN6_NT493_2	SEPTIN6	NT243	CTACAGATGATGAGTCGGTGG	CGCCGAGTATCAATGTCGGGC	GGCAAGTCCACCCTCATGGAC	GTCGGACGCAAGCGATTACTA
METAP1_NT494_2	METAP1	NT244	CCAGTATATCGATAACCTGCC	GATCGACGCAATATTATCGGA	AAGGAAGTTGGGCTACTCACA	CGCCGAGTATCAATGTCGGGC
RDH13_NT495_2	RDH13	NT245	CCTCTCCTGGCCAGTTCCAAG	GGAACGCAACGATCCGTCGGA	ACCGGTGGGGCTTGCCCCAGC	GATCGACGCAATATTATCGGA
TNRC6A_NT496_2	TNRC6A	NT246	AGTGCAGTACTATAGGCCAGA	TCATCGGCGATAGTCGACCAT	ACTCTCCATTGCTAAGGTGAG	GGAACGCAACGATCCGTCGGA
ITGB2_NT497_2	ITGB2	NT247	CCGTCGCCCGCGAAATGGAAG	GCGGCGAACTATGTCGGTTCG	CGACCTCGGTCTGAAACTGGT	TCATCGGCGATAGTCGACCAT
NKIRAS1_NT498_2	NKIRAS1	NT248	TGTAGACCTCTGGTGTCATAA	GGGGTTCGTTAGCGCGTAAGG	TACTGAAGCCATGTATACATC	GCGGCGAACTATGTCGGTTCG
ANKEF1_NT499_2	ANKEF1	NT249	ACGCCGGCAGGATGGTGGGCC	TATACTCTACGCGTCACCGGA	ACTACCCCTTCTCTTGACGCT	GGGGTTCGTTAGCGCGTAAGG
PPT1_NT500_2	PPT1	NT250	GGACGTGGAGAACAGCTTCTT	AAGCGCAACGCTAACGGCGCC	ATAGCACCCATGCTTAAGGGA	TATACTCTACGCGTCACCGGA
CLCN3_NT501_2	CLCN3	NT1	CGCAGCAACAGGCAACATGTA	ACGCGAGTATAACGCGTGATA	TAGGGGCACTGGCCGGATTAA	AAGCGCAACGCTAACGGCGCC
ACVR2A_NT502_2	ACVR2A	NT2	AAGAGACCACATTAGCCTTAA	CGGCGCAACGTGTTATACCGC	ACTCTAGGACAAACAGTCATG	ACGCGAGTATAACGCGTGATA
DGCR6_NT503_2	DGCR6	NT3	TCTACCCCGCAGCTCATTCCA	CGCACGACATCAATCGTTCTT	GGTCCAGCTCCAGGACGATCT	CGGCGCAACGTGTTATACCGC
PRKAR1A_NT504_2	PRKAR1A	NT4	AGGGAAGCACACTGAGAAAGC	ACTTATCGGAACGAACGGCGC	AAGGTAGGAGGCGACGAGGTG	CGCACGACATCAATCGTTCTT
ASMT_NT505_2	ASMT	NT5	GCATGCCAGGTCCGAGGGCGA	CGATCGACGTATCACGGTCAT	GTGGTGAGGGGTACTTACCAC	ACTTATCGGAACGAACGGCGC
SRSF6_NT506_2	SRSF6	NT6	ATGTCAGAGTAGGAGCGAAAC	CGAACGGCGTAATGGTACGTG	GAGGACTCCCGCGACGCCGAC	CGATCGACGTATCACGGTCAT
RAB9A_NT507_2	RAB9A	NT7	TGGGTAACAAGATTGACATAA	GGATAGACGTACGCGTCCGGA	ACTTATGAACAGATATGTAAC	CGAACGGCGTAATGGTACGTG
ACO1_NT508_2	ACO1	NT8	ACAGCATCACGCATTGCAGCA	ATCCATTCGTCGCGGGCGTGC	CACCAGGTACGTGATACTAAC	GGATAGACGTACGCGTCCGGA
BNIP2_NT509_2	BNIP2	NT9	GACACACCGTCAGAGAATAGT	CCGATTGTACGCGTAAACGAT	GGATATTATGGGGATGGATTA	ATCCATTCGTCGCGGGCGTGC
KBTBD6_NT510_2	KBTBD6	NT10	AAGCAACTCAGCCACATGGGT	ACGGGGGGTAATTCGACGAGA	CCTGCAACCGCAATGTGCTGG	CCGATTGTACGCGTAAACGAT
DDX46_NT511_2	DDX46	NT11	AGGCATGGCTATGAAAAGCCC	ATCCTACGTCGCTCCGACGTG	CATGATCAACTGGTTCTAGAA	ACGGGGGGTAATTCGACGAGA
ZDHHC14_NT512_2	ZDHHC14	NT12	AGATTAAAGGATCCTGGTCAA	TTACGGCTTACGCGTCGGTTC	CCTTTCCAGATCGGCGGCTTC	ATCCTACGTCGCTCCGACGTG
SLC12A5_NT513_2	SLC12A5	NT13	ACCCGAAACAATGTCACAGAG	ATCGGCGACTAAGCGTAACGC	GCAGGACGACCCCCTCAATGC	TTACGGCTTACGCGTCGGTTC
CENPB_NT514_2	CENPB	NT14	AGCAGATCCGCGCCGCCGGCC	TATAACTCGCGGTAGTGCGTG	TCGCTGCCGTCGGCATTGGCG	ATCGGCGACTAAGCGTAACGC
PPIL3_NT515_2	PPIL3	NT15	GAGGTGTTGTATCTATGGCTA	CGTCGGTAGTATCGGCCTACT	TGTGAGAGGACACCCAAAACA	TATAACTCGCGGTAGTGCGTG
HSFY1_NT516_2	HSFY1	NT16	TGTCAGACAGATAATTGCAAA	TCGTTACGCGGTGTTCGTATT	CTAAAAGTTGGGGATAGCCAC	CGTCGGTAGTATCGGCCTACT
ITGB3_NT517_2	ITGB3	NT17	CAGTGAGTGAGGCCCGAGTAC	AGACGATACGCGCGTTAGCTA	GCGTCAGCACGTGTTTGTAGC	TCGTTACGCGGTGTTCGTATT
CIAO1_NT518_2	CIAO1	NT18	GGTGACAGCTGGATCTGCAAG	GGTTCGCGCTATAGGTCGTCG	ATGGCCCTCAAGGGTGGCACA	AGACGATACGCGCGTTAGCTA
GTF2IRD2_NT519_2	GTF2IRD2	NT19	GTTTCGCCTGAGTGGACCTGC	GGCGTCTTAATCGCGTAACTT	CAGCTAGGTCCTCTACAGGCT	GGTTCGCGCTATAGGTCGTCG
RRP1_NT520_2	RRP1	NT20	CGCACGACGAGCTGCTGAAGG	TTAATACCCCGATTCGGCGAT	CTCAGACAGATCGAGGAGCTG	GGCGTCTTAATCGCGTAACTT
AQP10_NT521_2	AQP10	NT21	AAGGGGCCCACCTGAATCCAG	ACGCGTTACGATACGATATTA	CGCAGTGATCCTACCTACCAT	TTAATACCCCGATTCGGCGAT
ANKRD2_NT522_2	ANKRD2	NT22	GTCGGACAGCACTGCACCGAG	TACGATCGCGGTGCGATGATG	CCTCCACCGCAGCTTTCAGGA	ACGCGTTACGATACGATATTA
CLPTM1_NT523_2	CLPTM1	NT23	GCGCTGGCAGCTCTATGCTGC	ATAGGCGGCGTACCGACTTAG	CAGACTTCAACGCCACGTCGG	TACGATCGCGGTGCGATGATG
PDGFRA_NT524_2	PDGFRA	NT24	GAGGGTACCTACCACTTCTCC	ATCCGGGCGCTAATGTACGTA	ACAGTTCAAAAGTATAGCTCT	ATAGGCGGCGTACCGACTTAG
FKBP1B_NT525_2	FKBP1B	NT25	TCATCCTACCTGGGCTGCACC	CTCGTACGCGAGCCGACAAAC	CTGTTTGCCAATTCTGAACTT	ATCCGGGCGCTAATGTACGTA
ANKRD1_NT526_2	ANKRD1	NT26	CCATATCACGGAATTCGATCT	GTAGTACGCATTCGTACGACT	AAACATCCAGGTTTCCTCCAC	CTCGTACGCGAGCCGACAAAC
TXN_NT527_2	TXN	NT27	CAGTCCCTCTCTGAAAAGTAT	GTACCGCACCGTCTAGCGAAT	CCGGTAGCGCGTACCTTGCTC	GTAGTACGCATTCGTACGACT
KLC2_NT528_2	KLC2	NT28	GCCGGCCTCAGGTGCAACCAG	CGCAACGGACTTCCGTCCGGC	TCCCGGATGGCCAGAGCATCA	GTACCGCACCGTCTAGCGAAT
ACBD7_NT529_2	ACBD7	NT29	ACAGGGCTGCAGAAGATGTGA	TAGTTCGACTCGCAACGACCA	CAAACAAGCAATAGTTGGAGA	CGCAACGGACTTCCGTCCGGC
EGFR_NT530_2	EGFR	NT30	CGTCGCTATCAAGGAATTAAG	AGCGGCGAATTACGCACGTGG	CCAATACCTATTCCGTTACAC	TAGTTCGACTCGCAACGACCA
TEAD1_NT531_2	TEAD1	NT31	TTACAGTACAACAAACACCTC	CCGGCGAATATAGCGTTGCTC	GCTTGGAATGAAAATCACGAG	AGCGGCGAATTACGCACGTGG
PRELID3A_NT532_2	PRELID3A	NT32	ATCGGGTTCGGGTACTTGCGC	GATTAGATCGTTCGGCGGGGC	AGATCACACTCACAAATTTGG	CCGGCGAATATAGCGTTGCTC
CD28_NT533_2	CD28	NT33	AGGGAAACACCTTTGTCCAAG	GTTATGCGACCGGACGGTCGT	GGGCATCCCTTCACAAAGGAC	GATTAGATCGTTCGGCGGGGC
APOO_NT534_2	APOO	NT34	CCTAACCCCCATTGAACCAAA	GCGGTTGCGTTACGGTATCCT	AGAGGTCCGTGGGGCCAGCCA	GTTATGCGACCGGACGGTCGT
RASSF10_NT535_2	RASSF10	NT35	GTGCTAGTGCGCAGCGAGGCA	CTAAACGGTGCACGCGATACT	CGAAAGGCCTTGCGCACCACT	GCGGTTGCGTTACGGTATCCT
SSBP3_NT536_2	SSBP3	NT36	CCATTCTGATCGGGGGCCTGG	CGCGACGAAACTGTGTACGTT	TATGGATCCCACACGACAACA	CTAAACGGTGCACGCGATACT
ARNTL_NT537_2	ARNTL	NT37	GTACCAACATGCAACGCAATG	ATTACGCGCCCGCGTACTTCT	CATCTATGAGCCGCTCCCGGG	CGCGACGAAACTGTGTACGTT
ABCB10_NT538_2	ABCB10	NT38	AGACCCACCGTTAAAAGGCAG	GGTATATCGCGCGATCGAAAC	CAGGTCAGCGCATTGTGAATA	ATTACGCGCCCGCGTACTTCT
KRTAP10-8_NT539_2	KRTAP10-8	NT39	AGTGACGTGGGCCATGTCAGC	CGGCAATTGTACGCGTCGACG	CTCCCCATGCTGCCAGCAGTC	GGTATATCGCGCGATCGAAAC
BACH1_NT540_2	BACH1	NT40	CTTGATACCTGCGGAGTTTAC	ACGACCGTTCGGGACTACCTG	GAACTGACAGAGTCCGTACTG	CGGCAATTGTACGCGTCGACG
CUL2_NT541_2	CUL2	NT41	AAACTTACCTTATCCAACGCA	TCGGATTTCGGTCCCGTCGCT	CCAGCAAGCTACATCGGATGT	ACGACCGTTCGGGACTACCTG
IGLL1_NT542_2	IGLL1	NT42	CCACGGCCAGACCCAGCAGCA	CGATTCGCGGGGGTCCGTTAG	GCTGCCAAACACATGCGTCAC	TCGGATTTCGGTCCCGTCGCT
RAB13_NT543_2	RAB13	NT43	CCAGCAAGAGGCGCTCCACCC	GTATAGCGCGGTCGGTATAGC	CAGGGCATTATCCTAGTATAC	CGATTCGCGGGGGTCCGTTAG
CCNA2_NT544_2	CCNA2	NT44	CCTGGACCCAGAAAACCATTG	TATCGCGCCGCCGTACGTCTA	GCTGTGAACTACATTGATAGG	GTATAGCGCGGTCGGTATAGC
CTDSP2_NT545_2	CTDSP2	NT45	GGAAGTTGCTGCCCCTACCTT	ACTAGCCGTATCGATCGCCAA	ATCGAGGTCAATGACCACACA	TATCGCGCCGCCGTACGTCTA
KRT6C_NT546_2	KRT6C	NT46	CCTTCCAGGTGCGGTTCCTAG	TACGGCGCGGATTAGTCATGT	CCTCAACCTGCAAATTGACCC	ACTAGCCGTATCGATCGCCAA
APBB1IP_NT547_2	APBB1IP	NT47	CCTACTAGAGTCCTTAAATGC	GACCGATAGGCGTATCACGAT	ATAAAGACACCAGTCTACATT	TACGGCGCGGATTAGTCATGT
HBA1_NT548_2	HBA1	NT48	ACCGGGTCCACCCGAAGCTTG	GGTATGCTAGCCGGCGATAAA	AGGGCCACGGCAAGAAGGTGG	GACCGATAGGCGTATCACGAT
DENND5A_NT549_2	DENND5A	NT49	CCAGACGCAGCTCAATTGCTT	GCACGTCGTAAGTTGACCGGT	ATGAAGGCATGTCGGAGCGTG	GGTATGCTAGCCGGCGATAAA
SMIM11A_NT550_2	SMIM11A	NT50	TGAGCACGTGCCCCTGCTGCT	GCTACGACATACGGTCGTATA	CACCCCAGCAAATGTCAGGCA	GCACGTCGTAAGTTGACCGGT
PPP2R5B_NT551_2	PPP2R5B	NT51	CGCTGCCCCTGAAGACGGAGC	CGAACGGACGATAGGTTACGC	AGGGTTCTCACTGGGCGGCAG	GCTACGACATACGGTCGTATA
CPLX1_NT552_2	CPLX1	NT52	TCGGATGCCCTGGCGCACGGC	GTACGTCCGGTATCGTTCGTG	GCGGCGTCTGGGTCCTTCTCC	CGAACGGACGATAGGTTACGC
KLHL17_NT553_2	KLHL17	NT53	CCTACACGGCTGAGATTGTGG	TAAGGGGCCGAATATCGCGAG	AAGCGGCACTACCACGATGCC	GTACGTCCGGTATCGTTCGTG
AHR_NT554_2	AHR	NT54	GGATATGGGACTCGGCACAAT	GTCCGTCGCTCGACATTAATT	GTACCTTACCAGAAAACCAGA	TAAGGGGCCGAATATCGCGAG
TBC1D8_NT555_2	TBC1D8	NT55	AAACTCAGATGCGGTGACGGA	CGTGTACGCTTCGGTGTCGTA	TGACGGATACCATCCGAATCA	GTCCGTCGCTCGACATTAATT
ACSS1_NT556_2	ACSS1	NT56	TACAGTCAACTGCTTGGACCA	GAGCGCGTATACCAATCGTCT	GGTGCTCCCTGAGGTGTACAG	CGTGTACGCTTCGGTGTCGTA
UBE2F_NT557_2	UBE2F	NT57	CCTGGGGTTACTGTTAGCTGA	CCGCGCGTAATTGGTGGTCGA	GATAGATGAGGGTTACTACCA	GAGCGCGTATACCAATCGTCT
CDC14A_NT558_2	CDC14A	NT58	ATAGACCAGCTCCTCATCGAT	GATTAGGCATTCGCGCCGAGG	CGTTGGTCAAAACAGGTGTAG	CCGCGCGTAATTGGTGGTCGA
COX6A1_NT559_2	COX6A1	NT59	GTCGCGCTCCCCGGGGTGGCA	ATGTCGCTCCGTAACGCCGAT	CTCGGTTTCTCGGCTGCTGGG	GATTAGGCATTCGCGCCGAGG
PLCD1_NT560_2	PLCD1	NT60	GTCTGACACCACAGTGGCCTC	GACCGCAGGCGTTATACGTGG	CAAGATCCTCTTCTGCGATGT	ATGTCGCTCCGTAACGCCGAT
DEFB105A_NT561_2	DEFB105A	NT61	ACTTACCTGATGGCAGTTGAA	ACGACTAAGCGTTGGTCGAGC	CACGACTCACAGACAGCAAAC	GACCGCAGGCGTTATACGTGG
CNTRL_NT562_2	CNTRL	NT62	AATTTGCAGCACAAACTCGAC	GCGTAGCTAAGTCGCGATGGT	TGTAACCCACTCCTGATGGGA	ACGACTAAGCGTTGGTCGAGC
PAFAH2_NT563_2	PAFAH2	NT63	ATAAGCGCTGCGGGGGCTTGC	CGGCGTTACTAAGGGCGTCTA	CCTGGGGATTCCGAACATGAA	GCGTAGCTAAGTCGCGATGGT
MAPK10_NT564_2	MAPK10	NT64	TTACTTACACATCTTGGAACT	GCCGACGAACTATCGTGCCGC	AAACCAAGTAACATTGTAGTC	CGGCGTTACTAAGGGCGTCTA
DNAJC3_NT565_2	DNAJC3	NT65	ATGATACAAACCTACGGCAGC	GGGGTATTACGCTCGCGACGT	CTTATAGCTCAAATCTAATCC	GCCGACGAACTATCGTGCCGC
CXorf51A_NT566_2	CXorf51A	NT66	AGTATGGCAAAGGTGACCAGT	TGCCGGCGATACGAGATCGCA	TGGACCTTCGTTGACGGGGTG	GGGGTATTACGCTCGCGACGT
CBX2_NT567_2	CBX2	NT67	ATGTAGTGCACGATGGAGCTC	GCGCCTACGCTAACGATCGTG	GAGGACCAGCCGCGCCACTTG	TGCCGGCGATACGAGATCGCA
CDC42BPG_NT568_2	CDC42BPG	NT68	CCCCGGACGTGCCTGACGTGC	CGATTTCGTCCCGATGACGTG	GGTGAAGCCCACGAATGGCAG	GCGCCTACGCTAACGATCGTG
HIP1R_NT569_2	HIP1R	NT69	CATGACCGCTACGGACAGCTG	CCCGGTACGGTTCGATCGCAT	CTGCGTCACCGTCAGCTGCTT	CGATTTCGTCCCGATGACGTG
NCOA1_NT570_2	NCOA1	NT70	GACAACCAGGAACAGGCGATC	CGGATCGTATATCGCGAAGCA	TGTACATCGTCATCAGTTGTT	CCCGGTACGGTTCGATCGCAT
CDH1_NT571_2	CDH1	NT71	ATCACGGTAACCGATCAGAAT	CGTTACTCGCGTCGGTAGCTC	AAGATTGCACCGGTCGACAAA	CGGATCGTATATCGCGAAGCA
HBB_NT572_2	HBB	NT72	ATCCACGTTCACCTTGCCCCA	CGGTATAAACCGTCGAGCGAA	CCACACTGAGTGAGCTGCACT	CGTTACTCGCGTCGGTAGCTC
COX18_NT573_2	COX18	NT73	GGCTAGGGACCTGCCGCTTGC	AACGTCGTGCGTACAACCGAA	TCTCGCACATATAGCTCTGAA	CGGTATAAACCGTCGAGCGAA
HHAT_NT574_2	HHAT	NT74	TTATCCAGTCTTACACAATGG	CGTATACGAGCGGTCGGCGGA	ACGCTGACCGTTCGCTGCCTG	AACGTCGTGCGTACAACCGAA
JUN_NT575_2	JUN	NT75	CTGTAGCCATAAGGTCCGCTC	GATTCGCGAGCCGACGGTTTC	GCCGAGGGCTTCGTGCGCGCC	CGTATACGAGCGGTCGGCGGA
S100A7_NT576_2	S100A7	NT76	ACAAATACACCAGACGTGATG	TCCGTCGCGACGCACTCGTGA	CCTCGCCGATGTCTTTGAGAA	GATTCGCGAGCCGACGGTTTC
ELAVL2_NT577_2	ELAVL2	NT77	CTCAAATCTACCATAGGCATA	TACCGTGCGCGTTTCGGCCCA	CAGGTTTCCTATGCTCGCCCA	TCCGTCGCGACGCACTCGTGA
MEIS1_NT578_2	MEIS1	NT78	TCCTGAACGAGTAGATGCCGT	GTTCCGTAGTCGGACGCTAGA	AAGCGTCATTGACAGAGGAGC	TACCGTGCGCGTTTCGGCCCA
SSBP2_NT579_2	SSBP2	NT79	GGACATCCAAATATGGGTGGG	CCGCGTATCGACGCAATAGGA	TTAATAAATTGCTAGGCACTT	GTTCCGTAGTCGGACGCTAGA
TNK1_NT580_2	TNK1	NT80	GGTGTGGTGCACCGAGGGCTG	ACTATAAGCGCGATCGACGCG	AAGGTGCGACCATTCTGGCCC	CCGCGTATCGACGCAATAGGA
CNBP_NT581_2	CNBP	NT81	TCATTCCACGACCACGGCCTC	TCACGCAATCGGATCGTCGCG	CCACAGTTGTAGCAGCATTGC	ACTATAAGCGCGATCGACGCG
LGALS7_NT582_2	LGALS7	NT82	ATGTAAACCTGCTGTGCGGGG	CCTTACGACGTGCGATTCGGA	GCGCTGCATTTCAACCCCCGG	TCACGCAATCGGATCGTCGCG
CDC42BPB_NT583_2	CDC42BPB	NT83	ACCAATGTAGAACCTCGCCAT	GACGTCACGCGTATAGCGTCC	GATGCCTCGCTGCACGTCCAC	CCTTACGACGTGCGATTCGGA
CDK13_NT584_2	CDK13	NT84	AAGTTCCACCACTTGAGGGAG	CGCGCGATACTAAAACGTTCG	ATAGAATATGTGGGCCTCGCT	GACGTCACGCGTATAGCGTCC
LDHAL6B_NT585_2	LDHAL6B	NT85	CGAGAAGCCCGTTCATCACAG	TACGGGCGTGAAATGCGCGCT	TATGCCTGGGGATGGCCCTGT	CGCGCGATACTAAAACGTTCG
CDK11B_NT586_2	CDK11B	NT86	CGGCGAGCTTTATCCTGTTCT	TACGGGACGTTACTCGCCGGT	CGATCACGTCGCTGAGGGAGA	TACGGGCGTGAAATGCGCGCT
KRTAP10-11_NT587_2	KRTAP10-11	NT87	TCAGAGCAGGTGGACACACAG	CGAACGATATACGTCCACGCG	GCAGACAGTCTTGCAGCAGAC	TACGGGACGTTACTCGCCGGT
FUBP3_NT588_2	FUBP3	NT88	GGACGGTAATAACGGAAGAAT	GTGCACGCGTCGTCGATATGT	GGGGTGTACGCGGCGATTTCA	CGAACGATATACGTCCACGCG
PITX2_NT589_2	PITX2	NT89	GGGCCGCAGTTCAATGGGCTC	CGATCGACACTTGCGACGCTG	CTACAACAACTGGGCCGCCAA	GTGCACGCGTCGTCGATATGT
RRP9_NT590_2	RRP9	NT90	ACACCTTCACGGAGCGATCGT	CCGCGTCGCCGTATTGTTAGT	CAGGCCGACTCTGCGGGGGAC	CGATCGACACTTGCGACGCTG
ORM1_NT591_2	ORM1	NT91	GCTCACTTGCTGATCCTCAGG	ATTCGAACGCGACCCGAGCGG	ACCCCCAACAAGACAGAGGAC	CCGCGTCGCCGTATTGTTAGT
PBX1_NT592_2	PBX1	NT92	CAGCAAATTATGACCATCACA	ATATCGGTTAGCCGTCCGACC	ACCACCCACGTGATGAATCTC	ATTCGAACGCGACCCGAGCGG
CHD7_NT593_2	CHD7	NT93	GAGAATCTGTCGATAGCTGCC	ATCCGTCCGCGGATTAGCGTA	TCTAGAAAGGGCTCCGACGGG	ATATCGGTTAGCCGTCCGACC
KCNT1_NT594_2	KCNT1	NT94	TGGCCGCCGCTGCGGAACCTG	AACGCTATACTAGCGCGGACC	AGCGCCAGCATGGCGTACTTG	ATCCGTCCGCGGATTAGCGTA
CTSD_NT595_2	CTSD	NT95	GCTGCGATGAAGGTGATGCCT	ACGAACGTCCTAACGGCGCAG	GTGACTCACAGCAAGCGATGT	AACGCTATACTAGCGCGGACC
POLB_NT596_2	POLB	NT96	CTGACTCGAGTTAGTGGCATT	TCGGATACCAGTCCGTCGAGA	AGAACTCGCAAACTTTGAGAA	ACGAACGTCCTAACGGCGCAG
POM121_NT597_2	POM121	NT97	CCACCGTGTGCTGGAATGGTT	TCGGACGAGTACCGTTCACAC	TCCGGATGGACTCCCACTTAC	TCGGATACCAGTCCGTCGAGA
TECR_NT598_2	TECR	NT98	CTAACAGAGTACGCGGGGCCC	TGTCGTAACCGATTAGGCGAA	GCAGTGGTACCCCGCCCGCCA	TCGGACGAGTACCGTTCACAC
RAB6B_NT599_2	RAB6B	NT99	CGAGGTTCATGTACGACAGCT	GCGCAATACTCGATACCGGCA	CCGCTCTGCTCCCCCAAGAAC	TGTCGTAACCGATTAGGCGAA
APTX_NT600_2	APTX	NT100	TATAGAATCACTGTTGCCTGA	CTACGCGGGTCTTAATACGGG	TATGCAGGACCCCAAAATGCA	GCGCAATACTCGATACCGGCA
SLC30A2_NT601_2	SLC30A2	NT101	ATAGAATGGGGTTGACCCTTC	CGCTACCGCGCAAGTATTAAC	GCTGTCATGACTGACGCAGCA	CTACGCGGGTCTTAATACGGG
RARB_NT602_2	RARB	NT102	TCAGACGGCCTTACCCTAAAT	CGTCGACGATAGCTAGGGTCG	ACTGGCTTGACCATCGCAGAC	CGCTACCGCGCAAGTATTAAC
PPIL1_NT603_2	PPIL1	NT103	ACTGTACCTGTCCCTGTTGGG	CTAGTATAGCGCGAACGATGG	AAGTCTGGATGAAGTTCATCT	CGTCGACGATAGCTAGGGTCG
TXNRD1_NT604_2	TXNRD1	NT104	GGTATGCAACCCACATTCACA	TTCGGCTATAGACCGCGTTCG	TAAGACAGTTCGTACCAATTA	CTAGTATAGCGCGAACGATGG
ABHD4_NT605_2	ABHD4	NT105	AAGTCCGGCCGGAATCGCTGC	GACTACGTAGCGTCACGACCC	GGGCGAAGCTCAAGGCCAGCA	TTCGGCTATAGACCGCGTTCG
PDCD6IP_NT606_2	PDCD6IP	NT106	TAAAAACAATAACTGACCTTG	CGCTAGACGATCGTACAAGCT	TAGGCAGCCAAAGACTGCTGT	GACTACGTAGCGTCACGACCC
DDX20_NT607_2	DDX20	NT107	CCGGTGCCAGATTTAGCTTGA	TACGACCGTACCCTTCGACAG	AGGGTTGGTTAGGTACACTTG	CGCTAGACGATCGTACAAGCT
YY1_NT608_2	YY1	NT108	TCGGTCACCATGTGGTCCTCA	GGCGTACCAGTATACGGGTCG	GGTGGAGACCATCGAGACCAC	TACGACCGTACCCTTCGACAG
ERBB4_NT609_2	ERBB4	NT109	CTACCCATGGACGGGCCATTC	ATTCCGGCGGACGCACGATAT	TCCCACGAATAATGCGTAAAT	GGCGTACCAGTATACGGGTCG
MYO1A_NT610_2	MYO1A	NT110	AAGGGATCCCCCCTCGGTGGT	CTCTAGCGCGATTCATCGGTC	ACCTTGCCCGCATAGTGGCAG	ATTCCGGCGGACGCACGATAT
GLYR1_NT611_2	GLYR1	NT111	GCCTGCGTGTCGGATCCCAAG	TAAGCGTCCGAACTCGTTGCT	TGCTAGTGCCTGGATCAAAGT	CTCTAGCGCGATTCATCGGTC
DNAJC12_NT612_2	DNAJC12	NT112	CCGAAGATAGTTCATCACATC	TTCGCGACTTAGTGTTCGCTA	AAGTCAGAGCTCTGGAATGTC	TAAGCGTCCGAACTCGTTGCT
ABHD1_NT613_2	ABHD1	NT113	AGGGGCGACTACAAAGCATCT	TAGCCGCGTTCATATCTCGTG	CTGGCATCACTGGCAGTAGCC	TTCGCGACTTAGTGTTCGCTA
RBM14_NT614_2	RBM14	NT114	ACTCGGCCCATATGGTGGAGC	GGTCGTTCGACGTCGCGTTTA	TCTGCCACCTTCGACTACCAG	TAGCCGCGTTCATATCTCGTG
PTGR1_NT615_2	PTGR1	NT115	GCCTGACTGCCTACTTTGGCC	CGATTCAACCGCGGCGTATCC	TCACCGTGGATCCCTACATGA	GGTCGTTCGACGTCGCGTTTA
KCNAB2_NT616_2	KCNAB2	NT116	TCTCACGACAGAGACCGTCCG	TTCGCGGATGCCGAACGTATA	ACAGGCGGTCCAGCCTCGTCA	CGATTCAACCGCGGCGTATCC
OSBPL3_NT617_2	OSBPL3	NT117	TGGCCCAGTAAGACTACACTC	CGGATAGCCTTATACGCGCTG	TCATCCGTGGAACAGCGTAGC	TTCGCGGATGCCGAACGTATA
HNF4A_NT618_2	HNF4A	NT118	TTGAGCCTGCAGTAGCGGCAC	CGCGTATAATCATGACGCGGG	CGCACGCTCCTCCGGAAGAAG	CGGATAGCCTTATACGCGCTG
COX7A2_NT619_2	COX7A2	NT119	ACTGTATCTAAAGGGTGGGGT	CGACGCGCGTGTAACCTAGAG	TAAATCTAGGAGGATGATGAA	CGCGTATAATCATGACGCGGG
ALDH3A1_NT620_2	ALDH3A1	NT120	TACGGGGAAGATGCTAAGAAA	AACGGATTCAATCGGCGCGTG	AGGTGCCAATGACGAGGACCA	CGACGCGCGTGTAACCTAGAG
PACSIN1_NT621_2	PACSIN1	NT121	CTGCTCAGGTGTGACCGATTG	TGATACGACGTCGCGGCGCTT	GCCGCCAGGTGGGGAACTACA	AACGGATTCAATCGGCGCGTG
ANKRD23_NT622_2	ANKRD23	NT122	TGGGCCTGCCGCGGAGGACAT	ACGATTAACTGCGGCGTACCG	AAGACGGAAAAAGCGACTGAG	TGATACGACGTCGCGGCGCTT
PIP4K2B_NT623_2	PIP4K2B	NT123	GGAACACCATGGGGCAATACT	CCGATACGGCCCGCTATTGTC	GGGCCAGCGAGCCGATCCTCA	ACGATTAACTGCGGCGTACCG
PPP1R13B_NT624_2	PPP1R13B	NT124	CTTCGACACGAGGACTCCCCA	CGCGCGTTCAATAGTTCGCAA	TAAAGCAACAGGAGCGCCGTC	CCGATACGGCCCGCTATTGTC
CDC25B_NT625_2	CDC25B	NT125	GAAGCACGGGGCTGTGGCCCA	CGTAACGGCACGCTTAAGGTC	CAAGGTCTTGACCAGTGGGGC	CGCGCGTTCAATAGTTCGCAA
SPAG11A_NT626_2	SPAG11A	NT126	CACTGGGAATTAGAAATACCA	ACGACACCGTCGCCGAATGGT	TCCGAGAGCCTCAGTGGCTGA	CGTAACGGCACGCTTAAGGTC
STRBP_NT627_2	STRBP	NT127	GGGATCAAGGTGGTCGGACAT	TAACACGCGCGGTCGAATTGA	ATCCAACCAATCTGAGACATG	ACGACACCGTCGCCGAATGGT
ENTPD4_NT628_2	ENTPD4	NT128	GGGACTTCGTACGCTATCTGA	GCGACGCGTAAACGTTGCAAC	CCTGATATCCAACAGATCATG	TAACACGCGCGGTCGAATTGA
GPX7_NT629_2	GPX7	NT129	CCCCGGATGTTGACCGCCTTG	ATGACGCGAGCGACGATCTCC	GCCAACAGGAGCCTGACAGCA	GCGACGCGTAAACGTTGCAAC
TNRC6B_NT630_2	TNRC6B	NT130	ATGTGGACAAGCGAGCGATGA	GTCGATATCCCACGTACGGCA	AGGACCCACCCGTAGACCTGT	ATGACGCGAGCGACGATCTCC
MYH7B_NT631_2	MYH7B	NT131	GCTGATCCTCATAGGTCCGGC	CGGCGTACTAGGTCGGAAACT	GAGGTGGTCCACTACGCAGGC	GTCGATATCCCACGTACGGCA
CLIC1_NT632_2	CLIC1	NT132	TGAGTGCCCCTATACCTGGGA	GACGATATCGGGCGAAGCGCT	TCCAGGCGGACCGAGACAGTG	CGGCGTACTAGGTCGGAAACT
GNG2_NT633_2	GNG2	NT133	ACAGTAGGCCATCAAATCTGC	GGTCGACATCGATACCCGAAG	GACCATCCTCACCTTTATCCT	GACGATATCGGGCGAAGCGCT
FLNB_NT634_2	FLNB	NT134	TCCAAACCTGGCCCGTATGCT	CGATCGAACGGTCATCCGACC	CGAGCAGTCGACGCTAAGGAG	GGTCGACATCGATACCCGAAG
KRT10_NT635_2	KRT10	NT135	GAAGTTGAGTCAGATCAACAC	ACTACCGCGGCGGTGTTACGT	TCAACCTAACAACTGATAATG	CGATCGAACGGTCATCCGACC
CALU_NT636_2	CALU	NT136	CTGCACCCTGAGGAGTATGAC	GACGATAACGGTTGGTACGAA	CCCAGACAGTAGGGACCTACC	ACTACCGCGGCGGTGTTACGT
DCUN1D2_NT637_2	DCUN1D2	NT137	TGGCGTGCACTCAGGCTGGCG	TACGATCACAATCGGTCGGAC	CACGCTATGACCAATACACTG	GACGATAACGGTTGGTACGAA
SEC14L1_NT638_2	SEC14L1	NT138	AATCGGGTCATCATTAATGAG	ATACGCGAGTAACGCTCGTGG	AACTCCATCCGGTACCTTTGT	TACGATCACAATCGGTCGGAC
NR2C1_NT639_2	NR2C1	NT139	CAAGATTCGCTAATGATGTAA	GCGCGCATTCGAGCATAATTG	CTTGGAGTAGAGCCGTCGTGA	ATACGCGAGTAACGCTCGTGG
FEZ1_NT640_2	FEZ1	NT140	ACGGGAGCTAGGTTCTCGGTC	GCGGCGTTAAGTTGCGCTAAG	CGGTATCAACGAGGAGCCTCT	GCGCGCATTCGAGCATAATTG
KRTAP3-2_NT641_2	KRTAP3-2	NT141	GTTACTGGAGCCCATCTGCTG	ACGCACGCGGAATCGTAGTAC	CCACTGGGCCTGCCACCACCA	GCGGCGTTAAGTTGCGCTAAG
PICALM_NT642_2	PICALM	NT142	GCCTACAAAGAATGATATACC	CTACGCTCGTGGGTAGTCGAT	AATATCTACTATACCGCCTAA	ACGCACGCGGAATCGTAGTAC
EZH2_NT643_2	EZH2	NT143	GTCCCAATTAACCTAGCAATG	CGGTAACTTTCGGTCGGCGAG	GATAAAGAAAGCCGCCCACCT	CTACGCTCGTGGGTAGTCGAT
CENPE_NT644_2	CENPE	NT144	GATGGTTGGCATAGATAAAAA	TAGGCCCGCCCGTTCGAATGA	AAAACCCTTCATATGGACTTT	CGGTAACTTTCGGTCGGCGAG
CADPS_NT645_2	CADPS	NT145	GCATACTCTGAGAGCCGAGAA	CACGTCGTCGGTAAATGCGGA	GAAGCCTCGGCCTGATCAGTC	TAGGCCCGCCCGTTCGAATGA
ZNF148_NT646_2	ZNF148	NT146	GAACGAACTATCACTTACAGA	ATATTTACGACGCGCGGCAAT	CGGGAGAACGTTGTTTCCGCT	CACGTCGTCGGTAAATGCGGA
MAPK8_NT647_2	MAPK8	NT147	AAGCCCAGTAATATAGTAGTA	ATATAGGGCGTCGCGAGTACG	CTTGTAGCCCATGCCAAGGAT	ATATTTACGACGCGCGGCAAT
HTN1_NT648_2	HTN1	NT148	CAGATATACTTACAATCATGG	TACGGTCCGTAGGTTCTCGAC	ATAGAGACATCATGGGTATAG	ATATAGGGCGTCGCGAGTACG
ATP11A_NT649_2	ATP11A	NT149	CACGGCAGATCGCTTCTGAGA	ATCGACGCGGATAACTATCTT	CCCCCGTCCGGCGATTTCCTG	TACGGTCCGTAGGTTCTCGAC
GUK1_NT650_2	GUK1	NT150	CCCGAGAACTCGGCATGCTCG	CGCGTGGTTTACTAGCGCACG	GATGGGCCGCAGATCGGTGGC	ATCGACGCGGATAACTATCTT
KRTAP4-12_NT651_2	KRTAP4-12	NT151	CTGCCGCCCCAGCTGCTGTGT	GCTATTCGACGCGGACTAAGA	CTGTCAGCCCACCTGCTGCCG	CGCGTGGTTTACTAGCGCACG
PGGT1B_NT652_2	PGGT1B	NT152	GGCTCCTGGAACAGCTCATCC	GCGTCCGTCGATAGGGTAGGT	CACTCTCCGGGCTGGATATGT	GCTATTCGACGCGGACTAAGA
NUDC_NT653_2	NUDC	NT153	AGCCACCACAATCAGCTGGCA	GTGGCGCGCATCGGACATAGC	CGTCGAAGGAAGCTGAAGAAG	GCGTCCGTCGATAGGGTAGGT
PBX2_NT654_2	PBX2	NT154	ACGACCCATGTCATGAACCTG	ACACCGTCGGCTATCGTCCAT	ACTCGCCTGCATGCTAGGCCT	GTGGCGCGCATCGGACATAGC
TRIM55_NT655_2	TRIM55	NT155	TGGATGAGCCAGAAATGGCAG	ACGGTCGTAGACGTACCGTCT	ACGAAACCTGTGGTGATTCTC	ACACCGTCGGCTATCGTCCAT
NUCB1_NT656_2	NUCB1	NT156	CGAGAGAAGCTGCAGGCTGCC	GTCGACTACGACGATAGACTG	ACGGCTGCGGATGCTGCTCAA	ACGGTCGTAGACGTACCGTCT
CUX1_NT657_2	CUX1	NT157	AGGAAGTACCGAAACGAAGAA	AATATACGTCGGCGAACGTGA	TCTCCGGCTGCACCGCGCTCC	GTCGACTACGACGATAGACTG
ARHGEF6_NT658_2	ARHGEF6	NT158	CCAGTAAAGATGTAACCTCCA	AGATCGAAAATCGTCGGCGAT	AAATGTCCTGATAATGTTATC	AATATACGTCGGCGAACGTGA
KRTAP1-3_NT659_2	KRTAP1-3	NT159	ACTAGTTGAGAAGCTAGGAAA	GTTATCGACCCGTCGTGAAAC	TGTGGATATCCCAGCTGCTCC	AGATCGAAAATCGTCGGCGAT
NOP2_NT660_2	NOP2	NT160	GGTATTCAGAACGAGACCGCC	CGCTATTTGCGACCCGGTGCG	GAAGCTAATGAGGTGCCTCGG	GTTATCGACCCGTCGTGAAAC
PTPRD_NT661_2	PTPRD	NT161	TGGATCCGGATTACCACTGGC	CGTACTACGACGCTTTGTCCT	CCGCGAGATTTCTTCAAAGGC	CGCTATTTGCGACCCGGTGCG
PRDX3_NT662_2	PRDX3	NT162	AGGTTCCTCATGCCATGCACC	CGCCGAAAATCACGGCGATCG	TCTTTCCAGGTTGCCCGACAT	CGTACTACGACGCTTTGTCCT
REEP5_NT663_2	REEP5	NT163	GTGGTAGCAAGACCAACATAC	TCGGTGCGAATTGTGGTCGAG	CGAGATGTAGGCTGGGTAGCC	CGCCGAAAATCACGGCGATCG
AMPH_NT664_2	AMPH	NT164	CCTACCGGCTGTACCAAATCA	ATGCGCGTACCGAACGGCGAT	ACGTTGACTTACAAGAAGAGT	TCGGTGCGAATTGTGGTCGAG
DPYSL2_NT665_2	DPYSL2	NT165	CAGGTCGAGGCCGAAGCCGTG	TCCGTTCGGCACGCGCTAAAT	TCCGCACTAGGGGTAAATTCC	ATGCGCGTACCGAACGGCGAT
GSTM1_NT666_2	GSTM1	NT166	CGGGCAATGTAGCACAAGATG	GGTGTATCGCGCCGTTCGGGA	TGCAAACCATGGCCGCTTCCC	TCCGTTCGGCACGCGCTAAAT
CDK7_NT667_2	CDK7	NT167	TACCAGATCAAACTTGGACAT	TCGGACGCGTAAGGTATCGCT	GACATAAATCTAATATTAGCC	GGTGTATCGCGCCGTTCGGGA
TAGLN_NT668_2	TAGLN	NT168	TATGGCATGAGCCGCGAAGTG	ACGACGCACGACGACAGTCTC	CGAGAACCCACCCTCCATGGT	TCGGACGCGTAAGGTATCGCT
H3C7_NT669_2	H3C7	NT169	ACTGGCGGCAAAGCCCCGCGC	TGGTGGTACGACCGATCGGCT	TGATAGCGGCGGATTTCACGG	ACGACGCACGACGACAGTCTC
IDI1_NT670_2	IDI1	NT170	AGCACAGTCTGCGGCGCGCAC	CCAACGCGCGCTAAGGCGTAG	CAAGGGAATTCCTAGCTCAGC	TGGTGGTACGACCGATCGGCT
LYN_NT671_2	LYN	NT171	ATCATGTCGCTGATACAGGGA	GATCGTTAGTCGCGAATACCT	GCACCAGGAAATAGCGCTGGA	CCAACGCGCGCTAAGGCGTAG
GRB14_NT672_2	GRB14	NT172	AGCGAATTTGGCAATAGTGAT	TACGGGCGTTCGGTGTCGTGA	AGTTGCAAAAGATACCATATG	GATCGTTAGTCGCGAATACCT
KRT37_NT673_2	KRT37	NT173	TGCGTCCCGCACTTGTCCGCC	TACGCGCTGACATCGATAGTT	CGGATCGAGCTGGACATTGAG	TACGGGCGTTCGGTGTCGTGA
KRT26_NT674_2	KRT26	NT174	CCGGGAACACGATCATGACTA	CGTCCGGCGTTATAACGTATA	TACAACCGACCTGGAGATACA	TACGCGCTGACATCGATAGTT
LIN54_NT675_2	LIN54	NT175	ACGGAACCAATCACAGTGTAC	AACCGTCGACTCGACCGCAGT	GGTTGTTCCAAAACCAATCAA	CGTCCGGCGTTATAACGTATA
DCAF4_NT676_2	DCAF4	NT176	AGGCTATGCCTCATGGGACTC	GTTGAACGGTCGTAAGCCGAG	TGCAGTTTAGCCCACGAGCTG	AACCGTCGACTCGACCGCAGT
PPIH_NT677_2	PPIH	NT177	CATTAACAAAATCTCCACCCT	CGGTCTATCGACCGGGACGTC	CATCTGCAAATGGCCCCCGGT	GTTGAACGGTCGTAAGCCGAG
HNRNPK_NT678_2	HNRNPK	NT178	GTCTCCCATCAAAGGACGTGC	AGGTAACGGGTCGTATCGGGT	AACTCTTAATACTTACGTCTG	CGGTCTATCGACCGGGACGTC
HLA-DRB1_NT679_2	HLA-DRB1	NT179	CGTCGGGTGTCCCCAGACAAA	TAGACCGCCGTCAATCCGCCT	AAGGATATACAGTCACCTTAG	AGGTAACGGGTCGTATCGGGT
MAP2_NT680_2	MAP2	NT180	CCGGGGGCAAGCCAGTACGAC	CGAATAGCGCGACCTTACATC	CACTGACAATTTGACGGCAAT	TAGACCGCCGTCAATCCGCCT
OTUD6A_NT681_2	OTUD6A	NT181	TAAGCTCCGGATCTGGGCCTG	GCTTGACCGATCCGTCGAACC	ATGTAGCTGGCGGTGCGGCAG	CGAATAGCGCGACCTTACATC
CST1_NT682_2	CST1	NT182	CGGGTGGCATCTATAACGCAG	GTCGACTATCAAGCGCGCTGA	TGAGTACCCTGCTGCTCCTGC	GCTTGACCGATCCGTCGAACC
GANC_NT683_2	GANC	NT183	GGCACACAAGCCATGCCCCCT	TCGACGTTACGCGAAGTTATT	AAGTTCCGGATGTCCTCACAA	GTCGACTATCAAGCGCGCTGA
CALR3_NT684_2	CALR3	NT184	TATGCCATCTCTGCACGCTTC	CGTCTAGTATAGCACGCCGCG	CCTTCCCCACAGAGCATTGGA	TCGACGTTACGCGAAGTTATT
BRD7_NT685_2	BRD7	NT185	GAAGTAGAACAGACACCCCTT	CGATAGACAATTGATCGCGCT	GGAGGATAAAAAGAAGCGAGA	CGTCTAGTATAGCACGCCGCG
AAK1_NT686_2	AAK1	NT186	AATAGCACCATTCACGTACCT	ACGCCTCGATGTATAGCGGCT	CACTGATGCAGGCGGGCAACA	CGATAGACAATTGATCGCGCT
P4HB_NT687_2	P4HB	NT187	GGATCACTTCCAACAGTGACG	GTAGCGAATTCCCGACGATCC	CCAGCGGCTTTGGCATACTCA	ACGCCTCGATGTATAGCGGCT
KRT3_NT688_2	KRT3	NT188	GTGCACAGTATGAGGATATCG	AGTACCACCCGATTGCGCGCA	CTGCAACCATTGCAGGTGCGG	GTAGCGAATTCCCGACGATCC
PPP1R12A_NT689_2	PPP1R12A	NT189	GGCTTGCATTGATGACAATGT	CGACCAATAGAGCGGCGTTAC	CATGCCGGACATCATTTATAT	AGTACCACCCGATTGCGCGCA
CLIP1_NT690_2	CLIP1	NT190	CGTGGCGGTATACAGAGCCTT	CGAACGATTAAAGCGCGTTCA	CTAACAGACGCAGACCAAACT	CGACCAATAGAGCGGCGTTAC
MEOX1_NT691_2	MEOX1	NT191	CTGGCGACAGCGACGGCAGCG	CGGATTACCCTACGTCGATGG	GAGTGGGGGTTTCGAAGGCAG	CGAACGATTAAAGCGCGTTCA
NEK8_NT692_2	NEK8	NT192	ATGGTCACACCCGACTGGCCC	ATGTAGGATACCGCCGACGAC	ATGCCCAGGCACCGTGTAGGC	CGGATTACCCTACGTCGATGG
NECAB2_NT693_2	NECAB2	NT193	ACACCAGGTCTGTGCCGCGCT	TATTCGACGGCCCGACATCGG	CAGATGGCGTCCTTAATGAGA	ATGTAGGATACCGCCGACGAC
PRDX2_NT694_2	PRDX2	NT194	ATGGCGCCTTCAAAGAGGTGA	CCGATACGCGGTATATAGAAT	CCTACTCCCAGGATCAACACC	TATTCGACGGCCCGACATCGG
OBSCN_NT695_2	OBSCN	NT195	CCGGTGCGAGTTCGCGGATCA	TTAGAGTAACGTCGAGCCGAA	AGGCGGGTGACCAGCGGGCCT	CCGATACGCGGTATATAGAAT
RCOR2_NT696_2	RCOR2	NT196	TGTGGCATAAGCACGATGTGG	GCGCTCCGATAACATGCGAAG	AAGAGCAGCCATACCTCCGGG	TTAGAGTAACGTCGAGCCGAA
E2F4_NT697_2	E2F4	NT197	GCCTACGTCACTCATGAGGAC	GGATTGACGCGGAATTCGCAC	TGGCGTACAGCTAGGGTGTCA	GCGCTCCGATAACATGCGAAG
ARHGAP1_NT698_2	ARHGAP1	NT198	GTGCCTGTCGAATGCCCCCCA	AGCTAACGTATCGCCGACAGT	ATCCGAGGGCCAGTTCTTCTC	GGATTGACGCGGAATTCGCAC
GATD3A_NT699_2	GATD3A	NT199	CAGCGCGCAGCCCTTCACCTC	AGTTTAGATAGCGCGCCGGCA	TAGCCGCTCCAAAGCCTCCTG	AGCTAACGTATCGCCGACAGT
SPRY1_NT700_2	SPRY1	NT200	GATAGCCGTCAGAGATTAGAC	GACCGACGTTAGATCGATCTA	AGACCTATGACCAGGGACTGG	AGTTTAGATAGCGCGCCGGCA
OR8G1_NT701_2	OR8G1	NT201	GGGGTGTATATAATAGGCCTG	TTGTCGCGAGTATCGGGCGTG	GCTCAGTTCTCACCTGCACAC	GACCGACGTTAGATCGATCTA
RBM3_NT702_2	RBM3	NT202	CCCGAGCAGACTTGCCTGCAT	ATGGCGGATTCGGTCGCGTAC	AGTTGCCATGAGAGCCATGAA	TTGTCGCGAGTATCGGGCGTG
GRK5_NT703_2	GRK5	NT203	GGGTGAGGTACTTGGTCATAA	CGTAGGGCGACCGTACTAACA	CTAGCACTCGATACTGCCTGA	ATGGCGGATTCGGTCGCGTAC
VTI1A_NT704_2	VTI1A	NT204	GTATCCAGCCTCTAGTCTCCG	ACGCGAGTTGATCGCGCTTAT	GAAGTCCGAGAGATACCACCC	CGTAGGGCGACCGTACTAACA
TBL1Y_NT705_2	TBL1Y	NT205	CTTGGGACGTCGTGCCCCCCT	CGAACTACGACGCTCGATCAA	GACAGCCGCCCTATAGAGTCC	ACGCGAGTTGATCGCGCTTAT
KRTAP9-3_NT706_2	KRTAP9-3	NT206	TGGGGTGGTAGCAGGTTCTTC	GCGTTAGACGACGTATCCGCT	CAGGAGCTGCTCTGACCACAG	CGAACTACGACGCTCGATCAA
MCC_NT707_2	MCC	NT207	CCTTATTCCCAGTGCGAGCAG	TACCGGTAGGCGGTTATCGTC	CAGACAGTCGAGGAGATTGAG	GCGTTAGACGACGTATCCGCT
USP38_NT708_2	USP38	NT208	GAGGAAAACTACGAACTCACA	ACGCATGTCGGCCGCGTTAGT	ATACTCCCACTTACCAGTTCT	TACCGGTAGGCGGTTATCGTC
G6PD_NT709_2	G6PD	NT209	CGCCTCACAGTGGCTGACATC	GCTAAGGGTCGCGTTACGACA	TTGGTGACGGCCTCGTAGACG	ACGCATGTCGGCCGCGTTAGT
DHX38_NT710_2	DHX38	NT210	TGGGCCCCGGGTGAAGTTACC	CGCGACTACGATTGGGTACGG	TGAGCGGAGCCATCGGCTGTC	GCTAAGGGTCGCGTTACGACA
KAT5_NT711_2	KAT5	NT211	CTACTATCTCGGCAGAATGGA	AGTTATGTCGTCGCGGGCCGC	AACCTGCCCAAGGAGCGGGAG	CGCGACTACGATTGGGTACGG
E2F1_NT712_2	E2F1	NT212	TCGCAGATCGTCATCATCTCC	CGATACTACGCGATAAGTCTG	TGGGGTCCGTACCGGCGGGCG	AGTTATGTCGTCGCGGGCCGC
FBXO27_NT713_2	FBXO27	NT213	GCGGCAGCGCCCGAGCAGCGT	ACCGTACGGACCGTACTGTCT	ATTTCACAGAAGGCCTCCGAA	CGATACTACGCGATAAGTCTG
USP9X_NT714_2	USP9X	NT214	CCCCCAGAGCATTCCGCGGTA	CGACGTTCGCAGACGTAATCT	ACTGTATGAAGAGTGAGAAAC	ACCGTACGGACCGTACTGTCT
KRTAP10-12_NT715_2	KRTAP10-12	NT215	CCCGTCTGCTGTGGGCCTTCT	TGGTCCGTAACGAGCGTAGGT	GCAGACAGTCTTGCAGCAGAC	CGACGTTCGCAGACGTAATCT
CUL4B_NT716_2	CUL4B	NT216	GCTAGGCCGTTTGCATGATGC	TCGTATGTCACGCATCGCGCC	CAGCTTACCATTTGTCTGCAA	TGGTCCGTAACGAGCGTAGGT
CUL7_NT717_2	CUL7	NT217	GTGTGAAGAGAGCTAGTGCTA	GATACGAGACCGCTCGTTAGC	TATGGGCACGGCCAGTTCAGC	TCGTATGTCACGCATCGCGCC
CAPRIN1_NT718_2	CAPRIN1	NT218	ACATAGGGTAAGCTTGATGAT	ACCGGCGTTTATGTCGCGTGG	TGTACAACCAGAAGCGACACA	GATACGAGACCGCTCGTTAGC
KIF20A_NT719_2	KIF20A	NT219	CCCTGAAGAGCAATGAACGGG	GTACGTCGTTAGTCATCCGAT	TTCACAGGCCGAGGCCGTTCC	ACCGGCGTTTATGTCGCGTGG
AK3_NT720_2	AK3	NT220	CCATCCAACAGCCAGCTATAC	GATGTCAATTCGCGACGACAC	GCTCATGAAGGGCCAGCCGAG	GTACGTCGTTAGTCATCCGAT
BCKDHA_NT721_2	BCKDHA	NT221	TCTATAAACTCCGCCGAGGCC	GTCGGCGCGCTGCTTAGTATC	AATGCCATCGCCGCGATACTG	GATGTCAATTCGCGACGACAC
FAM161A_NT722_2	FAM161A	NT222	AAAAGGCTCCGGTACTGTAAT	GGCGATTATGCGAGCCCGTAT	TGGGGTGGATGAACATGCACC	GTCGGCGCGCTGCTTAGTATC
ATF7IP_NT723_2	ATF7IP	NT223	ACTAGGCACCTGAGTAGTAGC	GACGCGTCGAGCAGTTACGTT	AGGAGGTCGATCTGAACAAAT	GGCGATTATGCGAGCCCGTAT
SOX11_NT724_2	SOX11	NT224	CTGCGTTCGATCTTGGACCAT	TGAGTACGCGACTTCGCCGAT	CTCGGGGGACTCCGCCGAGCT	GACGCGTCGAGCAGTTACGTT
DDX60_NT725_2	DDX60	NT225	GTGCTCTATGGAGAGAGGTAT	CGGCGTAACATAGGCGATAAG	TATTCACCACTACAGGCCAGA	TGAGTACGCGACTTCGCCGAT
ILK_NT726_2	ILK	NT226	AGGTTACGCCTTGCACTACCT	CGGATCTATTGAACGCGACTG	GCTCACCCCTGGTTGAGGTCG	CGGCGTAACATAGGCGATAAG
BPTF_NT727_2	BPTF	NT227	GCAGTACCTCGTAAATGGCAA	TATGCCGAATCGCGTGTAGTC	ATCGATGACTCTAAACTAGCC	CGGATCTATTGAACGCGACTG
NDFIP1_NT728_2	NDFIP1	NT228	CCTGCTGGTACCGGCTGCCGC	ATTAAGCGCGGTACGAACTGG	GTTGCAGAATGAAGAAGAGTC	TATGCCGAATCGCGTGTAGTC
MPND_NT729_2	MPND	NT229	AGCCGTTCAACGTGGCTGTTT	TGGACGCCGTATAGTGTCGCT	CGAGCCGGCTCCGACAAGGGA	ATTAAGCGCGGTACGAACTGG
PRKCD_NT730_2	PRKCD	NT230	AGGGGCCTCAACAAGCAAGGC	GCGCGCAATCGCGCCCTAATG	TGGTGCACATTCATGCCGCAG	TGGACGCCGTATAGTGTCGCT
FOXD4L1_NT731_2	FOXD4L1	NT231	CCTACTACCGCCGCAAGTTCC	CGTAACACTAAATCGTCGGAC	TGCGGGCTTTGCAGGATGGCC	GCGCGCAATCGCGCCCTAATG
KANSL1_NT732_2	KANSL1	NT232	CTGCGGCGACAGGCTGACATT	TTCGCGGGCGAATCTAGGCTG	GTCAATTTCTTAGCCAACCCA	CGTAACACTAAATCGTCGGAC
FOXB1_NT733_2	FOXB1	NT233	CGCGCGATGATGTTCTCGATG	TGAATTATCGATCGCGATCAT	GGTGCAGCGCCCAGAAGCTGC	TTCGCGGGCGAATCTAGGCTG
AFF1_NT734_2	AFF1	NT234	GTACTAAGGAACTCCTTCACT	GTCGATCGCAGTATGACGTAG	GAAGTCTGGTCTCGGGAGCCA	TGAATTATCGATCGCGATCAT
DDX28_NT735_2	DDX28	NT235	ACTCCGGCCGCCGCGCCGAAA	GTCAAGGTCGCAACGCGTATC	TCCATCGAGCGCGCGCAACAG	GTCGATCGCAGTATGACGTAG
ATF3_NT736_2	ATF3	NT236	GCTAACCTGACGCCCTTTGTC	CGCGCCCACGAGTTACGAAGG	AGCGCAGAGGACATCCGGTGG	GTCAAGGTCGCAACGCGTATC
KRTAP10-7_NT737_2	KRTAP10-7	NT237	ACTGCAGACAGGCACACAGTA	GACCGGGAAATCGATCGACAT	TGTCTGCTGCAAGCCCGTCTG	CGCGCCCACGAGTTACGAAGG
AVIL_NT738_2	AVIL	NT238	CCTCTCATCGACAGGTGGAAA	AAGATAATGCGCGTTCGCGGA	GGACTGCTACATCCTGGACCA	GACCGGGAAATCGATCGACAT
STX19_NT739_2	STX19	NT239	TATCTCCTTTGTAATGGTAGA	CGGACTCGTGTCGTTACGACC	CCTTGATGAAGCATATCATTT	AAGATAATGCGCGTTCGCGGA
SLC25A18_NT740_2	SLC25A18	NT240	CATGCTGGTTCTGCAGGCGAG	GCGATCCGCGATATTCCACGG	CAGGATCGACTGCCTGATGAA	CGGACTCGTGTCGTTACGACC
CLK3_NT741_2	CLK3	NT241	CGAAAGGTGGCTGTACATCGC	CGGCGTCATACGTGTAGTAAG	CGGGTACCAGAGGGAAGTCTC	GCGATCCGCGATATTCCACGG
ATP13A4_NT742_2	ATP13A4	NT242	CCTCGTCAAGGTAGTAGCGTG	GCGGCACTTCGTAACGATCTC	ACATCAAGGGAGTGCCGGCAC	CGGCGTCATACGTGTAGTAAG
RAB40B_NT743_2	RAB40B	NT243	GCAGGCATCGACTACAAGACG	CGCTAATGCGAGCCCGATAGG	AACATCACAGAGTCGTTCACG	GCGGCACTTCGTAACGATCTC
LATS2_NT744_2	LATS2	NT244	GAAGGAACCGGCGATTCGTTT	TCGGCGGAACGCGGCATATGT	ACCGGGTGCAAGATGTGCGCG	CGCTAATGCGAGCCCGATAGG
CYRIA_NT745_2	CYRIA	NT245	TTAGATGCTCAGCCTACAGAA	AGTCGCGATTGGATCGGTCAC	GCCTCACAACAAGAGGGCACA	TCGGCGGAACGCGGCATATGT
CLK4_NT746_2	CLK4	NT246	AGTGCTCTAATACTTGGATTT	ACGGTCGTCTTTAATCGGGAA	CCTCCTCACTCTAGATGAAAT	AGTCGCGATTGGATCGGTCAC
GFOD1_NT747_2	GFOD1	NT247	GCATGACCTCGGCCGCCCACT	TAGACTCGACCGAGGCGTAGA	AACGTGCCCGGCGAGTTCAAG	ACGGTCGTCTTTAATCGGGAA
TMED3_NT748_2	TMED3	NT248	AGCCCGGTACGTGAAGCTGTC	GTCCGGTCGCGCTAGCAATTA	TCTGTAGATGGTGTTCCCCTG	TAGACTCGACCGAGGCGTAGA
TMEM184A_NT749_2	TMEM184A	NT249	GGAGCGCAGGTGCAGATAGAT	ATTCGGATCCGACGACGAGCC	CTCACCATCAAAGCCGTCATC	GTCCGGTCGCGCTAGCAATTA
BAG3_NT750_2	BAG3	NT250	GAATCCACCTCTTTGCGGATC	TCGACGCGACAATTACGCTGG	TGGCATGCCCCGCAGAGGTGA	ATTCGGATCCGACGACGAGCC
ZFP64_NT751_2	ZFP64	NT1	CACTGCGATATATGCGATGCC	ATAGTAACGCGAGCGACGTCG	GGTTGCCAATTCAAGACTGCT	TCGACGCGACAATTACGCTGG
AADAC_NT752_2	AADAC	NT2	CCAGCACTTCCCACGCACCAG	GTTCCGTTTATCACGCGCGCC	TACGTAAGAACCACCTTAAGG	ATAGTAACGCGAGCGACGTCG
H1-4_NT753_2	H1-4	NT3	CGCTTGGCCGCACCTGCAGAC	GCCGAATCGGTATGCGGACGA	ACGGGAGTCTTCTCGGCAGGG	GTTCCGTTTATCACGCGCGCC
SSX2_NT754_2	SSX2	NT4	CCAGAACTTTCTGTTACCTAG	TTCGTATTGTCGCGTCGCAAG	CCTGGAAGTCTTCGGCCCGTT	GCCGAATCGGTATGCGGACGA
KHDRBS3_NT755_2	KHDRBS3	NT5	CACCTACCTGGTTATTGCTGG	CGATACGCGGACACTTTCGAG	AGAGAATTGCCACGTGGACCC	TTCGTATTGTCGCGTCGCAAG
FNBP1_NT756_2	FNBP1	NT6	ACGCCAACCATCAGTACCTTA	CACCCGATTAGCGCTCGACAT	AGTTCCTGAACATAGCGTGCC	CGATACGCGGACACTTTCGAG
ENDOG_NT757_2	ENDOG	NT7	GACCGCGGTCACCTGGCCGCC	CGGATATGCGACGGGCGAACG	GCGAGTCGTACGTGCTGTGCT	CACCCGATTAGCGCTCGACAT
TRIM24_NT758_2	TRIM24	NT8	AGCTCACCAGTGGGAGGGTCT	GTAACGATATCCGAGCGCGGA	TCATCAAACCAGTTATCCAAG	CGGATATGCGACGGGCGAACG
HNRNPDL_NT759_2	HNRNPDL	NT9	CCTCCGCTCCCGCTACTTTAG	GGATGCGCCGCGTACCGTAGG	ATTGTGCAGTCTACAACTTCC	GTAACGATATCCGAGCGCGGA
MAN1A1_NT760_2	MAN1A1	NT10	ATACTCCCTCTGGAATACCTT	TCGATACGCCTCCCGTCGTTC	GCGGATCCTGGCCAAGTTGTC	GGATGCGCCGCGTACCGTAGG
ERGIC2_NT761_2	ERGIC2	NT11	GCAGCACTTGTCAACCATGAA	GGCGATATCGCTCGGGTTAGT	AGTTCCATCTAAAGGATTAAT	TCGATACGCCTCCCGTCGTTC
GNG11_NT762_2	GNG11	NT12	GGAACAGCCAACTTACTTGTT	CGCGCGATAAATGAAGCGTGG	TCTATACTTAAGGTGTCTAAA	GGCGATATCGCTCGGGTTAGT
NFX1_NT763_2	NFX1	NT13	CGACTACTACTTCCAAGTTCT	TTGAGCGCCGCTATACGAAGT	GTCCTCTACCATAGCTGTATA	CGCGCGATAAATGAAGCGTGG
OR52A1_NT764_2	OR52A1	NT14	GATAGGAACTATGGTCGTACT	GTCAAGGCGCACGATCGATAT	ATCACACAACAGTCATCTCCC	TTGAGCGCCGCTATACGAAGT
MAFG_NT765_2	MAFG	NT15	TGAGCGTGCGCCGGCGCTGCT	CTACGCGCGGGCGACTATAAT	ATGCTGGCGTTCTCTGAGGCC	GTCAAGGCGCACGATCGATAT
PPIAL4H_NT766_2	PPIAL4H	NT16	ATGGTAAATGCTGGACCCAAC	CCGACCGTATCAAGCCGATTC	ACACGCCCTAATGGCACCGAT	CTACGCGCGGGCGACTATAAT
UNC45A_NT767_2	UNC45A	NT17	TCTAGGTGCGATACATGTCCT	CGCCTAGTATGTTCGACGGAA	AGAGCAGCCGCATCCTCCACA	CCGACCGTATCAAGCCGATTC
PDCL2_NT768_2	PDCL2	NT18	AACAGCCTGCATATCTTCTTC	GCGATAGATCGATCTACGCAT	TTGCTAGAAGACTAAGATGCT	CGCCTAGTATGTTCGACGGAA
MRPL39_NT769_2	MRPL39	NT19	TAGGCATATTGGCGTTCCTGT	ATAGGTACGCCACGACCGGTA	AGCGAGTGGTATTGCAGGAAG	GCGATAGATCGATCTACGCAT
ACTN4_NT770_2	ACTN4	NT20	CGCGACTACCGGCGTGTGCAC	GGTAACCTCGCGCGTATAAAT	CTACGACTCCCACAATGTCAA	ATAGGTACGCCACGACCGGTA
DNAJC5_NT771_2	DNAJC5	NT21	CCAAACTGCTCGGCCACGTAG	CGATCGCGTACTTGTATGGTT	TGTCCAACCCAAGGACGTGGT	GGTAACCTCGCGCGTATAAAT
PLCB1_NT772_2	PLCB1	NT22	CCACTATCCCATCTACGATGC	ACGGGTACTCGATAGCGGAAA	GCAACAAACCTGCTGGCCCAA	CGATCGCGTACTTGTATGGTT
GALE_NT773_2	GALE	NT23	CGTACACAGTGGCTGAGCTGC	GGTCGTTTATACTACGTCGGT	CAGAGTTAACCTGACCGGGAC	ACGGGTACTCGATAGCGGAAA
DHX33_NT774_2	DHX33	NT24	AACCAACATCGCTGAAACCTC	CCGAGCGTGACGTTACGTACG	GATGAAGCTCACGAACGGACT	GGTCGTTTATACTACGTCGGT
ZNF324_NT775_2	ZNF324	NT25	GGAGCGCCCAGGACCTGGAGG	GTGTGCTTCGTCGACGCGTTG	TAGGACCTTACCCAGCGAGGC	CCGAGCGTGACGTTACGTACG
CELF1_NT776_2	CELF1	NT26	CACCCGTAAAGCTGCATTAGA	GCACGTCGAACGGCGGTTAGG	GACCAGCAAGGTTTCCCCACA	GTGTGCTTCGTCGACGCGTTG
RAB40A_NT777_2	RAB40A	NT27	CCTGCCCCGACGTATCCCAGA	TCGATCCGGCCGGACTAATCT	GCTCCTACTCTCGTGGTGCAC	GCACGTCGAACGGCGGTTAGG
OR6C2_NT778_2	OR6C2	NT28	GAAGTCTCATTTACTACAGTC	TCGGTCGACGGAACCGTGTAA	AGCTGTGATGCAGGTCCTCTC	TCGATCCGGCCGGACTAATCT
INPP5K_NT779_2	INPP5K	NT29	ATGACTCGTGGAGCAGTTTCC	TTACGCGCCCTATCGGTCGGC	ATAGGAACTCCAACGACTATG	TCGGTCGACGGAACCGTGTAA
HDAC11_NT780_2	HDAC11	NT30	ATGGACGACAAGCGTGTGTAC	ATAAATCGGTAACGTCGCGCA	TATGCGGACATCACGCTCGCC	TTACGCGCCCTATCGGTCGGC
MED25_NT781_2	MED25	NT31	GAGGGGCTCCGCAAGCACTAC	TTATTACGCTCGCGCCCGGGA	AACACAGTGGACTGCGCTCCC	ATAAATCGGTAACGTCGCGCA
SLC26A5_NT782_2	SLC26A5	NT32	AGTGACCATCTCCATGGCCAA	GCGTCGTTAAGATACCGCCGG	ATGCTCCTTGTCTCGAAGCCT	TTATTACGCTCGCGCCCGGGA
CHIC1_NT783_2	CHIC1	NT33	GTGCGGGGTGCCGGCCACATC	CGTCGCGCCGTTATGCTATGA	ATACTGAATTTCCCTCCGTTC	GCGTCGTTAAGATACCGCCGG
PTPN1_NT784_2	PTPN1	NT34	TAGGATATCCGACATGAAGCC	CCGGTAACTAGCGCACGTAAG	GCACCTTCGATCACAGCCAGG	CGTCGCGCCGTTATGCTATGA
CAPG_NT785_2	CAPG	NT35	CACCACACCAGGCGAAGATGT	TCGTAGGCGCCCGAACTTAAC	CCACGGGGCCTCAAGTACCAG	CCGGTAACTAGCGCACGTAAG
RAB22A_NT786_2	RAB22A	NT36	CCTTACATCGATAAGATCACA	TGACGCATACGACTCGGCGCC	GATCCAAACATCAACCCAACA	TCGTAGGCGCCCGAACTTAAC
USP2_NT787_2	USP2	NT37	CTTACGGAAGATGATCGAGGT	GCGTAACCTCAACGTAGCGGA	TAGCCAACAAAGCGCGGTGCG	TGACGCATACGACTCGGCGCC
NR1H2_NT788_2	NR1H2	NT38	GCCACCCCGGCAGGCATAGCG	CGAAACGGCGAATTCCGGTGG	ACCCACTGTAAAGGAGGAGGG	GCGTAACCTCAACGTAGCGGA
ARPP19_NT789_2	ARPP19	NT39	TGCAACCGTTTCCTTAAGAAA	CGCCCGGTTACGACGAAAGAG	CCCATGAGAACTTACCCCTTT	CGAAACGGCGAATTCCGGTGG
CCDC103_NT790_2	CCDC103	NT40	TATCGTGATTGGCGACGACAC	CGTAGGACGTCGGAGACCGGA	AGGGCACAGTTCTCTTTCCTC	CGCCCGGTTACGACGAAAGAG
IFIT1_NT791_2	IFIT1	NT41	TAGACACCAAATACAGTGTGG	AGTCAACCTACGCGCGTTGCT	AATCCAGACAATGGATATATT	CGTAGGACGTCGGAGACCGGA
CEPT1_NT792_2	CEPT1	NT42	ATACACATCCTGTAGTACTCA	CGCCCTAACGATATCGGCACC	CCAGTGCGCACAATAGAACAT	AGTCAACCTACGCGCGTTGCT
SEPTIN2_NT793_2	SEPTIN2	NT43	GACTTAAGCCCTTAGATGTGG	TTACGTAGCGCCGCGATAACA	CCGACCACCATCAGTGTGAAC	CGCCCTAACGATATCGGCACC
DLG4_NT794_2	DLG4	NT44	GGGTTGCTCCGCAGGGACGCA	GCGCGTTATTAGTGCCGGTCG	GGTAGACAACATCATACGTGT	TTACGTAGCGCCGCGATAACA
RAB12_NT795_2	RAB12	NT45	AAGGGGATCATATTAGTATAT	CGCGAACGGATAGTGTCGGAC	CTTAGGGACACAGCAGGTCAG	GCGCGTTATTAGTGCCGGTCG
ATP12A_NT796_2	ATP12A	NT46	ATAGCGTCTATGTCAAATGAG	GCATTAGTCGATCGCGCTACA	TGAGGCATCTCCAATCACAGC	CGCGAACGGATAGTGTCGGAC
DMPK_NT797_2	DMPK	NT47	CACGGCGGAGACCTATGGCAA	AGATCGTCGGGTCGCGTTGCA	CACCGGATTTCGAAGGTGCCA	GCATTAGTCGATCGCGCTACA
BTG1_NT798_2	BTG1	NT48	TCCGCACCAAGGGGCTCACGA	CCGCGCGTATAGTCCTTAAGC	ATAGGGGTCAACCCAGAGTGT	AGATCGTCGGGTCGCGTTGCA
KRT33B_NT799_2	KRT33B	NT49	CTGGTCTCGTTCAGGACCTGG	ACGATGCGACGAACGCTTAGG	ACCTCTGGCTGTGTGTGCAGG	CCGCGCGTATAGTCCTTAAGC
WDFY3_NT800_2	WDFY3	NT50	TCACAAACCGCAAAGGTTGGC	CTTAGTACCGGCCGTTACGTA	GCGCCCACCACACAGTCCAAA	ACGATGCGACGAACGCTTAGG
ALDH1A3_NT801_2	ALDH1A3	NT51	AGATGACAACGTCGTGTGCTT	GTACGCGCCGATTATACTCTG	ACTCGGGAGCAAATATGTGAA	CTTAGTACCGGCCGTTACGTA
GSTO1_NT802_2	GSTO1	NT52	CTTGGCCTTCAGGACTAGACG	GCGTAAGGTTGCGTCGATACC	GGCATGAAGTCATCAATATCA	GTACGCGCCGATTATACTCTG
GAPVD1_NT803_2	GAPVD1	NT53	CGATGCTCCTATTAATGAAGT	GAACCGACAACGTCCGTATCT	CCTCAATCGACTCAAGAATTC	GCGTAAGGTTGCGTCGATACC
PPIAL4G_NT804_2	PPIAL4G	NT54	ACACACCCTAATGGCACCGGT	ATAGGTCGTCCCCGCGAGTGC	GATGAAAAACTGGGAACCATT	GAACCGACAACGTCCGTATCT
PPIAL4C_NT805_2	PPIAL4C	NT55	ACACGCCCTAATGGCACCGGT	CGTTTCGACGACGATAGGGTG	GATGAAAAACTGGGAACCATT	ATAGGTCGTCCCCGCGAGTGC
PPIAL4A_NT806_2	PPIAL4A	NT56	CCGCTGTCTTTAGAATCTTGT	CGGTATCGCCGGTAACAACAC	GATGAGGTTCTCATCATCAAA	CGTTTCGACGACGATAGGGTG
TRPC3_NT807_2	TRPC3	NT57	CCATAAGTGAAATACTGTATC	CGGGTATAGCGACCCGATGTG	CTCGACGCCGCCGAGTACGGC	CGGTATCGCCGGTAACAACAC
PMPCA_NT808_2	PMPCA	NT58	GCTTCATATCTCGATCCTGAA	GTATGCTAACCGCGGGCCGAC	CTAGTCTACTGCTCGATTTGA	CGGGTATAGCGACCCGATGTG
GYG1_NT809_2	GYG1	NT59	GATGAGCAGAATCGCCACTGT	CGGTTGACGACCAACGTAGTC	AATACTGTGTAAGCGACCAGC	GTATGCTAACCGCGGGCCGAC
KRTAP12-1_NT810_2	KRTAP12-1	NT60	ACAGGATGCCTGGCAGGGGCT	GGACTATAGCGCATCGCGTAA	CATCCCCGTGGGCTGCCAGTC	CGGTTGACGACCAACGTAGTC
ARID1B_NT811_2	ARID1B	NT61	ACGCAGACGTAGAGTCGGAAC	GTCCCACAATCGACGTCGTCC	CCCGGCATGAACCAGAGTGGA	GGACTATAGCGCATCGCGTAA
BCAR1_NT812_2	BCAR1	NT62	GCGGGATGTCGTACTCGTCCT	CGATGTGACGCCTAATCGGTG	AGTGGGGTGCGGGCCGGGTCA	GTCCCACAATCGACGTCGTCC
KRTAP4-4_NT813_2	KRTAP4-4	NT63	AGTGCTGCCAGACCACCTGCT	GCGTAGTCGTATCGCATAAAT	CTAGGCCACAGCCCTGGTCAG	CGATGTGACGCCTAATCGGTG
PEX7_NT814_2	PEX7	NT64	CTAGTGTAGCTTTGACTGGAA	AGTACCGATTCGTACCGGTCC	GGCTGTGGAACCCTACTAATA	GCGTAGTCGTATCGCATAAAT
LRBA_NT815_2	LRBA	NT65	AAAGATGGACCGCGACCTAAT	GGTATACTCTCCGTCCGCGAG	AGTAGGATCCCAGCAACCAGA	AGTACCGATTCGTACCGGTCC
BRD3_NT816_2	BRD3	NT66	ACGGTGCTGAGGTCCATCGGG	TTAAGGTACGCCGTCGTCTAG	ACTGTCGCAGAAAAAGGGCGT	GGTATACTCTCCGTCCGCGAG
PDE6G_NT817_2	PDE6G	NT67	GGTCAGCCACCAGGGTGGCCG	GCGTACACTAACGCGCTTAGT	ATTCCAGGGATGTCGTCCCCA	TTAAGGTACGCCGTCGTCTAG
CASP3_NT818_2	CASP3	NT68	AGGTCAACAGGTCCATTTGTT	GCGTTGCACGTATCGTAGGTC	TTCTTACCATCACGCATCAAT	GCGTACACTAACGCGCTTAGT
ETS1_NT819_2	ETS1	NT69	ATGGAGTCAACCCAGCCTATC	GCTCGCGTGTCGAGACTAGCC	CAGTCCAATTATCACCAGCAA	GCGTTGCACGTATCGTAGGTC
GPR21_NT820_2	GPR21	NT70	ACTGGGGCAAACCTGGATATC	TCGTTCCGTAGATGGCGGACG	GTTGGGGTGAGCTGCGTGGTC	GCTCGCGTGTCGAGACTAGCC
DOCK7_NT821_2	DOCK7	NT71	CGCCTACCAAATACTTACCCT	CGACCGAATGGGCGAACCGCT	CTTGATCGAACTCCAAATGAA	TCGTTCCGTAGATGGCGGACG
TMEM120A_NT822_2	TMEM120A	NT72	TGGTACATGAGACCGTCGGGC	TACGCGACGCATCGATGGAAA	GGGGAACGTCAACGTCACGCT	CGACCGAATGGGCGAACCGCT
PDP1_NT823_2	PDP1	NT73	GATGCCTCCTTACTAAAGTAA	CGCCGATAAGTCCAATCGCAA	TCAACTACCTGGTGCTTCGAG	TACGCGACGCATCGATGGAAA
ADH1C_NT824_2	ADH1C	NT74	GATGAGCATGTGGTTAGTGGC	ATCGAGCCGACCGTTAACCTG	CTTGTTGATGTCCACAGCAAT	CGCCGATAAGTCCAATCGCAA
HECTD1_NT825_2	HECTD1	NT75	GTAGGTACGAACTATGGCTCG	ACGCGCCGATAAATGTCCGCG	ATAGAGTCTGACCTACATCAT	ATCGAGCCGACCGTTAACCTG
INO80D_NT826_2	INO80D	NT76	GGGTCGACGAGGTCCACGCCT	CGGTCCGGAGATCGTACGTGC	CCGGATGGACCATGCAACCTG	ACGCGCCGATAAATGTCCGCG
ALG13_NT827_2	ALG13	NT77	CATGACTATGGCTTACGGCAA	CGACGCAATTCGTGAGTCCCG	TAACCACTACGAGTGGCTTTC	CGGTCCGGAGATCGTACGTGC
CCDC88A_NT828_2	CCDC88A	NT78	GAACAAGGCACAGAAGAAGTT	ATCGAACCCGCTCGCAACATA	TCTCGAAGTGCATCTAATTCA	CGACGCAATTCGTGAGTCCCG
BET1_NT829_2	BET1	NT79	CATAGTTGCCAGGAGGTACTC	TTAAGGTCGATACGCGCACCA	AAATCATAACCACTTACCATT	ATCGAACCCGCTCGCAACATA
SEPTIN4_NT830_2	SEPTIN4	NT80	TGAGAAATCCTTCACGAACTT	TTACGAGCAATCGCGCGCAGA	TCGGATTGGGGTCCTCACGTT	TTAAGGTCGATACGCGCACCA
NMRK1_NT831_2	NMRK1	NT81	CAGAAACACCTCCCAAATTGC	GTTCGTCGCCGCTTAGTTAAC	CATCCAGCAGGAAATGGCTGA	TTACGAGCAATCGCGCGCAGA
BCOR_NT832_2	BCOR	NT82	AATCGGTCACCCACGTAACCC	GCAATACGCGTAACTGCGCGT	CTCGACTCGCCAAATAAGTAT	GTTCGTCGCCGCTTAGTTAAC
AR_NT833_2	AR	NT83	TGCTGGCGCACAGGTACTTCT	CGTTCTACGCGAGTATTCAAT	ACCGCACCTGATGTGTGGTAC	GCAATACGCGTAACTGCGCGT
LCMT1_NT834_2	LCMT1	NT84	CATTAGCTTGATACTTGCCCA	TCGCGTCTACATATATCGGAC	CGGACTGCTCTGGAGTCATGT	CGTTCTACGCGAGTATTCAAT
DIAPH1_NT835_2	DIAPH1	NT85	TATGACCTGAAGGGACGGCTG	ACCGAAGTACCATAACGCGAC	ACAGCCCGACATGAGCTACAG	TCGCGTCTACATATATCGGAC
CTNNBIP1_NT836_2	CTNNBIP1	NT86	GCAGCATGAGCAGCACTCGGA	ACGTACCCGCTAGGAACGACC	TGCGCACCTATGCAGGGGTGG	ACCGAAGTACCATAACGCGAC
ACYP1_NT837_2	ACYP1	NT87	CGGAAAAACACCCCTTGCACC	ACGACGCATCGGGTCTAGCTG	AAGCCATTCCTGCATATGACG	ACGTACCCGCTAGGAACGACC
UBTD1_NT838_2	UBTD1	NT88	GCGGGAACTCACGGCGCACGC	CTACCCGCGCGACACTACGCC	CTCCGCAGCTGCCCGTCAGTC	ACGACGCATCGGGTCTAGCTG
NDST1_NT839_2	NDST1	NT89	TCCACCTCGCTAGGTCGCGTC	CCGATTAAGTTACGCGTACGC	CCCGTGAGGAAGGCCACGGCA	CTACCCGCGCGACACTACGCC
H3C6_NT840_2	H3C6	NT90	GGATTAGAAGCTCGGTAGACT	CGACGGGTCGTATATGACCGC	TAATCCGGAAGCTGCCGTTTC	CCGATTAAGTTACGCGTACGC
HK3_NT841_2	HK3	NT91	GTCCGGGCCACCCCTGACGGC	GTCGGTCGGCCAAAACGGCAC	GAGTCACCCACAAAACACGCA	CGACGGGTCGTATATGACCGC
PTPRB_NT842_2	PTPRB	NT92	ACGGGCTGACCCCTGGCTACC	TCGCGATTGTCGTCGCAATTC	GGTGAGGAGCACTAGAAACAC	GTCGGTCGGCCAAAACGGCAC
EIF2AK1_NT843_2	EIF2AK1	NT93	TCTCGACTATCCAATCCCACA	GCTATAAGGTCGCGTCGAGAA	TAGTACTTTGCCAGACGTTTA	TCGCGATTGTCGTCGCAATTC
KRT34_NT844_2	KRT34	NT94	GTGGAGTCGGACATCAACAGC	ATAACGGTTGGTCGCGTATAC	TGAATTTGTTTCATACCTCCT	GCTATAAGGTCGCGTCGAGAA
KIF20B_NT845_2	KIF20B	NT95	GTTGAGGAGCTAGAAAACGCT	TCGGTACCCGCGTTACTTATC	ACTATTCTTCAAGACGTTAAT	ATAACGGTTGGTCGCGTATAC
MAP3K11_NT846_2	MAP3K11	NT96	GACGAGCTGCGAGCCAAGGAA	CGTGGTAACGGACGCGACTTT	CCGGCCATAAGCTGTGCGAAG	TCGGTACCCGCGTTACTTATC
SUN1_NT847_2	SUN1	NT97	GTATCAACCACGTGTCAAGGC	GCGATCGAGGGTAAACCGCTC	GCAGGTCTCTCCTTACGGGGC	CGTGGTAACGGACGCGACTTT
ATG2A_NT848_2	ATG2A	NT98	CCTTAGGCACACGGCGCAGGA	CGCGAGAGGTCCGACATAAAT	GGTAGCCCATCCCGCAGACAC	GCGATCGAGGGTAAACCGCTC
DIDO1_NT849_2	DIDO1	NT99	CTCACGCAGAACACGATGGAA	CAATACCGCGTAAATCCGGAA	ATGGCGATTGTGTGGGCATTT	CGCGAGAGGTCCGACATAAAT
DNAJB4_NT850_2	DNAJB4	NT100	GGTACACCTTTCATGGCGATC	TATACGCCGCTCAGTCCGAGC	ATCCGTTTGGTACAACCACTA	CAATACCGCGTAAATCCGGAA
TCEA1_NT851_2	TCEA1	NT101	AGTACTTCCAGCGGCAATGTA	CCGGTTCGTAGGATCGACCGA	AGATGGGCCATCAACTGAGAA	TATACGCCGCTCAGTCCGAGC
HNRNPCL4_NT852_2	HNRNPCL4	NT102	ATATCTACAACCTGGCTAGCA	GTTGAACGACCGTCGATGCAG	TGATATGCGCTGGCGTTTCGA	CCGGTTCGTAGGATCGACCGA
EHMT2_NT853_2	EHMT2	NT103	ACGGACAGGTACAACTGCCGA	CTAACGAGCACGATTCGCCTC	TACTCTGTGGATGAGCGCGTG	GTTGAACGACCGTCGATGCAG
NEK7_NT854_2	NEK7	NT104	GAACTAGCAGATGCTGGCGAC	GACTTCGGACCGCTTATCGAG	TCAGCAACTCAACCATCCAAA	CTAACGAGCACGATTCGCCTC
LHX4_NT855_2	LHX4	NT105	CCAGTGCGCTGGCTGCAACCA	ACAGATCCGGCGTACGTAGAT	CTTGAAGAAGTCCTCCTTGCA	GACTTCGGACCGCTTATCGAG
ADAD1_NT856_2	ADAD1	NT106	CCTTTACATGAACCAGTTGCC	CACTATCGATCATTCGCGAAA	GCTGTAGAAGAGCAGAAGTTG	ACAGATCCGGCGTACGTAGAT
GOLGA7_NT857_2	GOLGA7	NT107	CATGCATAGGAAGATGGTATA	ATATAACGCGCACGTCTAGGG	AAGAAACAGTTCGAACTCTAA	CACTATCGATCATTCGCGAAA
CRABP1_NT858_2	CRABP1	NT108	GCCGGCACCTGGAAGATGCGC	CAATCGACGTTAGGCGGACTT	ATGTAGAACTGATCCCCGTCC	ATATAACGCGCACGTCTAGGG
ATF7_NT859_2	ATF7	NT109	GATGTCTGGTGTGGAAGGCAG	ATCGGCGTACTTTCGACTACG	TCATCCAGCACCCTGATGCCC	CAATCGACGTTAGGCGGACTT
MYO1D_NT860_2	MYO1D	NT110	TAGTAGATGGTGACACGCCTC	CGCTAGTATCCTCGACGCACG	ATGATGAACGCTGCCGGCACC	ATCGGCGTACTTTCGACTACG
STAT5A_NT861_2	STAT5A	NT111	GTGGTACTCCATCACGCAGCA	TATCATCGCTCGAACACGAGC	TGCCCTGCCCCAAGGGATGCC	CGCTAGTATCCTCGACGCACG
FAM102A_NT862_2	FAM102A	NT112	GCACTCATCTTACACACGAAG	GCGTACGGCGGTAGACTAATA	ACTCTGGCCACTCCCGCAACT	TATCATCGCTCGAACACGAGC
PHF1_NT863_2	PHF1	NT113	AATGCTGTGTGTGTCGCGGGG	ACGTCCGCTATCGTAGCCACT	GTCTCCATGCTCGGATGCCTC	GCGTACGGCGGTAGACTAATA
SLC25A24_NT864_2	SLC25A24	NT114	ACGGGTGATAACAATTACCTG	TCGATACTGACGCGTAAACTG	AGACGGTCCAAAGGGGCAGTG	ACGTCCGCTATCGTAGCCACT
SENP1_NT865_2	SENP1	NT115	CTGGAACTAAGACATCGAGAC	CTACAACCGTAATCGACGGCT	GACGACATGAACCACTCCAAG	TCGATACTGACGCGTAAACTG
XAGE2_NT866_2	XAGE2	NT116	CAGCCTCCTGAGCTGATTGGG	GTGTTACGCTGCTTACGCGAG	TGATCAGGTGTAGGATTCCGA	CTACAACCGTAATCGACGGCT
ERVV-1_NT867_2	ERVV-1	NT117	GGGGTGACTTGTCTCGATAAT	CTAACTCCGTACCGATGCGGG	ACCCTGCTGGAATAGTTTGAT	GTGTTACGCTGCTTACGCGAG
CD8B_NT868_2	CD8B	NT118	TTACCCACACTCAGCTGAGTT	ACGATCGCGCACGGCATACAG	CGGCTTCACGCTTGTGAGATT	CTAACTCCGTACCGATGCGGG
INPP5F_NT869_2	INPP5F	NT119	GTATTAACAAACCAGAGAAGA	ACGGCCGTTCACGAGCGAAGG	TAGACTTAGTCGTTGATACTG	ACGATCGCGCACGGCATACAG
RAC2_NT870_2	RAC2	NT120	AGCCAATGTGATGGTGGACAG	CGTCGACGTCGGGTGTTAGCG	AGAAGTGCGGCACCACTGCCC	ACGGCCGTTCACGAGCGAAGG
MIA2_NT871_2	MIA2	NT121	ACCATAATCACCGTTTAATTC	AGTCTACGACGATCCGACTGC	GGAATGTGCTCTGACTCAGAT	CGTCGACGTCGGGTGTTAGCG
JAK1_NT872_2	JAK1	NT122	GCATGAAGCTGATGTTATCCG	AACTCGATGTCGTGTCGCGAG	GAGCATACCAGAGCTTGGTGT	AGTCTACGACGATCCGACTGC
MELTF_NT873_2	MELTF	NT123	AGTACATCGCAGCCCATCACC	CGTCGCGTTCGCTAATTTGTT	TGAAGCACAGCACGGTACTGG	AACTCGATGTCGTGTCGCGAG
GJB1_NT874_2	GJB1	NT124	TCTGCTCTACCCTGGCTATGC	CGGTGTAGCGTTAATCCGTCG	CTATGACCAATTCTTCCCCAT	CGTCGCGTTCGCTAATTTGTT
ANKRD36B_NT875_2	ANKRD36B	NT125	TTCGACTCACAGCAAGTAACA	GGATCGACACGGATCCGTAGT	TCAGAAACAACAAGCCTTGAA	CGGTGTAGCGTTAATCCGTCG
ATP6V0A4_NT876_2	ATP6V0A4	NT126	TCGGCAGATTCGCCACAGTAA	ACGAGCGAGCGACGTGTTCTT	CACGGGCGCTATCTGATCCTA	GGATCGACACGGATCCGTAGT
RCAN2_NT877_2	RCAN2	NT127	AATAGCTGGAACGTCACACAG	AAGTACTCTATTCGCGACGAT	GTAAACAATTACCTTACCTGT	ACGAGCGAGCGACGTGTTCTT
ZNF350_NT878_2	ZNF350	NT128	CCTGCAAGTCAAAAACTCATC	TCCGACGTAATAACCGCAGAA	GAAGACGTGTCTCATAGCACA	AAGTACTCTATTCGCGACGAT
STK39_NT879_2	STK39	NT129	TGTGTAGATAGTCTAAGCCTT	CGACGGTCGGATGACGGTTTC	GGGTAAGTGCGTTCCTAGCAA	TCCGACGTAATAACCGCAGAA
LPXN_NT880_2	LPXN	NT130	CTTACATCCAGGATGGGAGCA	CGCGAATCGACGAACCAAAGC	ACTCCACAGGTGATCCATGCT	CGACGGTCGGATGACGGTTTC
ADIPOR1_NT881_2	ADIPOR1	NT131	CCCCATAGGCTGAAGAAGAGC	CCGTACAACGGGGTCGCGTGT	CCCATCCAAATCACTCACCAA	CGCGAATCGACGAACCAAAGC
PPIAL4F_NT882_2	PPIAL4F	NT132	ACACGCCCTAATGGCACCGGT	CGCGACTACGATCTTACTACA	ATGGACAAGATGCCAGAACCT	CCGTACAACGGGGTCGCGTGT
KDM1A_NT883_2	KDM1A	NT133	CCAGATATTATCAGTGGACCA	AGGTCGTCGCCTGATCGTATA	CTAGGAGGGAATCCTATGGCT	CGCGACTACGATCTTACTACA
CTBP2_NT884_2	CTBP2	NT134	TAAACGGCCTCCCGGTACAGG	GCTGGTAATATGTCGCGCGTC	TGCGTCGACTGCGCGTCACAG	AGGTCGTCGCCTGATCGTATA
HBD_NT885_2	HBD	NT135	TCAGCTGAGTGAGCTGCACTG	TCCGGCGGTAACCGATAGAAT	TGAGGAGAAGACTGCTGTCAA	GCTGGTAATATGTCGCGCGTC
UBE2N_NT886_2	UBE2N	NT136	CTGGCATCAAAGCCGAACCAG	CGGCGACTTATTGGCCGTAGT	TGAGGGCCAGCAATGACCACA	TCCGGCGGTAACCGATAGAAT
CRISPLD1_NT887_2	CRISPLD1	NT137	CCTCGTTGTTTGGCTATCCAC	GTTATATGCGTCTAGCGCGGT	GCTACCCATATGAACATGAAT	CGGCGACTTATTGGCCGTAGT
NR2F1_NT888_2	NR2F1	NT138	GCGAGGAAGAATGCCTCCAAC	GTATACTAACGGTCGTCGAGC	TGCGGACGCTCCTCTTGAAGA	GTTATATGCGTCTAGCGCGGT
LETM1_NT889_2	LETM1	NT139	CGCCTGCTATGGATCGACACC	CGATTTAGTTCGGACGTTATC	CGATGACTCGGTAGTAGAGAA	GTATACTAACGGTCGTCGAGC
FAM214A_NT890_2	FAM214A	NT140	GATGCAACCGAACTGGAGTCA	CGAGGCGACGAACGGATTATT	TCTAAGTGCCGCCAAGCCAGA	CGATTTAGTTCGGACGTTATC
ABCC10_NT891_2	ABCC10	NT141	CGTCTTCCCGCTGCTAGACCT	CGACGGTGGACGGTCAATACC	CACCAGCAATGGTCGCATACA	CGAGGCGACGAACGGATTATT
TMEM185A_NT892_2	TMEM185A	NT142	TATTCATTGCCTTAAGACTGG	ACTCGAACTACGTTCCGAGCA	GGGCTTTCGACATGACAGGTC	CGACGGTGGACGGTCAATACC
GORASP1_NT893_2	GORASP1	NT143	GGATCCGGTGTAGATACCCAT	ATACTACGGCCGGACGTCGAG	CCAGGATGTGGAACCATCTTC	ACTCGAACTACGTTCCGAGCA
CDY2B_NT894_2	CDY2B	NT144	TAAGAACTCTCCTAAAACTCC	GGGGTGTCGTAATCGACGCGT	TATGGCCACAGGTTCAGCTAC	ATACTACGGCCGGACGTCGAG
HSFX1_NT895_2	HSFX1	NT145	TCAAAAGGGACGTCGCACACA	GTACGTTGATAGCTCGCGTAT	GAGAGGACAGGATCATGGCTT	GGGGTGTCGTAATCGACGCGT
KLF10_NT896_2	KLF10	NT146	ACTCCACCTTACAGTCCTTCT	ACCACCCGTCGTACGAGATTA	AAGTCACTCTCAGATACTGCC	GTACGTTGATAGCTCGCGTAT
MAGEA11_NT897_2	MAGEA11	NT147	GGTCAGCAGGCCGAACTGTGG	GTAGTCTACGGGTACGACGTA	CAAGATATACTACATGACAAG	ACCACCCGTCGTACGAGATTA
DCLK3_NT898_2	DCLK3	NT148	AGAAGCTCCGCAGGACCCGAG	TTCGTTATCGCAACGCGCGCT	ATAGCTATGGGCAAAGAACCA	GTAGTCTACGGGTACGACGTA
MTMR1_NT899_2	MTMR1	NT149	TAAGCAAGCCGCAAGTTCCTC	GGTTACGCCCGCGAACTAATT	CCAGGCTCTAAGGGATGGAAA	TTCGTTATCGCAACGCGCGCT
SLC25A15_NT900_2	SLC25A15	NT150	GGTGGCTATGAACTGAGCCGG	ATAGTCGGCACGTCGGTTAAT	GCACCACCTGCTGGCAGAAGC	GGTTACGCCCGCGAACTAATT
LGALS3_NT901_2	LGALS3	NT151	GTTTAAAACAGAATTGCTTTA	CCGCGTATGAGTTACCGTACT	CCCATGCGCCAGGCCATCCTT	ATAGTCGGCACGTCGGTTAAT
SMPDL3A_NT902_2	SMPDL3A	NT152	GCATGTGACTGACTTACACTT	GTCGTAAACCGCCAACCGACG	GACTGATGATCCTAAGGTTTG	CCGCGTATGAGTTACCGTACT
ELAVL4_NT903_2	ELAVL4	NT153	GTAGCACCGCTGGGCTTCTGG	CAATTTACGGCGGTCCGACGG	CCAACAACCCCAGCCAGAAGT	GTCGTAAACCGCCAACCGACG
PHIP_NT904_2	PHIP	NT154	CGGGCCATTTCGACATAGGCT	GTCGAAACGACTATACGGCTA	GAACAATCGAAAGCCAGGAAC	CAATTTACGGCGGTCCGACGG
ARHGDIA_NT905_2	ARHGDIA	NT155	TCCGGTACTCCACACCCTCCT	CGTGCGCGTATTACGGTCAGG	GCAGGCTCTCGTCGTCCTTGT	GTCGAAACGACTATACGGCTA
ITLN1_NT906_2	ITLN1	NT156	CCTAGATGAGGCTAATACTTA	GGTCTATCTGCGCGCGACTAT	CTGCTGAGGTACCGCACGGAC	CGTGCGCGTATTACGGTCAGG
IFI35_NT907_2	IFI35	NT157	CGAGGACACACCCAGCAGGAC	GTTGCTACCGGCGTTCGAGGA	CTGGCAGTAGCTCCCGAACGT	GGTCTATCTGCGCGCGACTAT
LITAF_NT908_2	LITAF	NT158	ATCAGTTACCGTGCAGACGGT	TTGTGACCCCCGCGATCGTAA	GACCGCCCTATCCAAATGTGT	GTTGCTACCGGCGTTCGAGGA
KRT25_NT909_2	KRT25	NT159	TAGATCATCGCATCCACCACC	TTACGGGCTCGCATCGTATAT	AGTCAGCTCATTCCGGGCTGA	TTGTGACCCCCGCGATCGTAA
MYO19_NT910_2	MYO19	NT160	GATCTCATTGAGGGAAGCCCC	GATACGACTATCGTGCGAATT	GGAAGCCCTGCGCCCGAGCCG	TTACGGGCTCGCATCGTATAT
CCDC85B_NT911_2	CCDC85B	NT161	TTGCCTAGCGCCGCCATCTCC	TTCGTAGTTGAGTCGCGACAC	TGGACTCGGAGCGCCAGCGCG	GATACGACTATCGTGCGAATT
CLIP4_NT912_2	CLIP4	NT162	ACCTCTTACCCTAAATGCAGG	CGGTATCCTAACCGTCGTAAT	TCCAGCGACTCCGCAAACTAA	TTCGTAGTTGAGTCGCGACAC
ESYT1_NT913_2	ESYT1	NT163	TCCCACTAGGTGATCGTCACA	AGTCGTGCTACTACGTCGGCC	GATCCCCTAACAGCCGGAGCC	CGGTATCCTAACCGTCGTAAT
RIC8A_NT914_2	RIC8A	NT164	CTGCTAACGGCACTCCGCACC	CGTAGTGCTATTCGCGCCATG	CAAGAGACTGAGCGGGCCATG	AGTCGTGCTACTACGTCGGCC
DCLK2_NT915_2	DCLK2	NT165	GTGTAATCGACTTTACGAAAT	CCGTCATAGGTGCGTAACGCT	GTCGACCAAGTACACTGAGAG	CGTAGTGCTATTCGCGCCATG
PPARGC1A_NT916_2	PPARGC1A	NT166	GTCCCCAGCCTACCTTGTAAG	TAAGCTACCGGGCGCGAAAAA	CTCGTGTCCACCAGTGAGGAC	CCGTCATAGGTGCGTAACGCT
NOMO1_NT917_2	NOMO1	NT167	CCGCGCCCAGTAAGAGAAATC	CGGATTACCGGCCACGATAAA	CCCGACACCGTCAAGCAGATG	TAAGCTACCGGGCGCGAAAAA
KCNE1_NT918_2	KCNE1	NT168	GCAGGGTGGCAACATGTCGGG	ATACCGCGTGAGTAATACGTC	AAGAAGCTGGAGCACTCGAAC	CGGATTACCGGCCACGATAAA
KRTAP4-2_NT919_2	KRTAP4-2	NT169	CTGCAGGACCACCTGCTGCCG	TACGAGGGTGCTACCGCGAGT	CTAGGCCACAGCCCTGGTCAG	ATACCGCGTGAGTAATACGTC
FAM90A1_NT920_2	FAM90A1	NT170	ACCGAACTTTGGGGAAAAGGA	CGACCGAACTAAGCGATTGAC	TCGACAGCCACCCGCAGGGCT	TACGAGGGTGCTACCGCGAGT
MID2_NT921_2	MID2	NT171	CCTAGTGAGAGCCGCCGGGAA	TTACGAATCGCACTACGGGGA	AGTGTCCTACCTGCAGGTATG	CGACCGAACTAAGCGATTGAC
RAB11FIP1_NT922_2	RAB11FIP1	NT172	CAGAAGACGCCTCTTTCCCAG	CGTCGATTTGCGTCTAGGCCC	CGTGAAGAGCTGCTCAGAAAA	TTACGAATCGCACTACGGGGA
CPNE2_NT923_2	CPNE2	NT173	CAGCCTCCAACGGGAATCCCC	TCGAATCGAGCGGACTTGCAG	GTGTGATGACGCGGTTGTCGG	CGTCGATTTGCGTCTAGGCCC
PRH1_NT924_2	PRH1	NT174	ACTCACACAGATGGAGGAGAC	TGTTCGGTATAACGGCCCGTG	TAGATGAGGAGCGTCAGGGAC	TCGAATCGAGCGGACTTGCAG
DGKB_NT925_2	DGKB	NT175	GCCTTTATGACACGGATGGGA	CCCACGCGCGTTTACGAACAC	ATGGTAATGGTGTGCTTGCAA	TGTTCGGTATAACGGCCCGTG
TBX4_NT926_2	TBX4	NT176	AGCAGACGGTACCCGCCACCT	GCGTGCTCGACGTAGTAGTAT	CGGGGCAGTGATGACAGTGAC	CCCACGCGCGTTTACGAACAC
PELI1_NT927_2	PELI1	NT177	TCTCGGGCCCAGACTGTGGTG	GGCGTCGACTAGCGATAGAAA	GTAGTAACTGACACGGTTCCT	GCGTGCTCGACGTAGTAGTAT
FSD1L_NT928_2	FSD1L	NT178	CCGTAGAGTCACAATGGCTTC	CGAGCGTCCGCAGATATCGTA	CCTAGAGTCAGATTAGTCAAT	GGCGTCGACTAGCGATAGAAA
OR2B2_NT929_2	OR2B2	NT179	AAATCCACATGTGACACAAGA	GACTCCAATCGCTCGACCGCT	TCAGATCAACCATGGCTAGAG	CGAGCGTCCGCAGATATCGTA
UNC93A_NT930_2	UNC93A	NT180	CCGCTGAACATCTCGTATGGG	CCGTAATCGCGTAGGCGAAGA	CTGTCGACTTTCAAGCTATAT	GACTCCAATCGCTCGACCGCT
ATP6V0A2_NT931_2	ATP6V0A2	NT181	GAACTTGGCCACAAATCGCCT	TACCTACGCGAGTCGGCTCAT	AGGCAAGTGCTATGTAAAGCC	CCGTAATCGCGTAGGCGAAGA
BRAF_NT932_2	BRAF	NT182	ACGTCACATACAAACCATACC	ACGATGGTACTCGACCGTACA	ACGTTAGTTAGTGAGCCAGGT	TACCTACGCGAGTCGGCTCAT
PLK1_NT933_2	PLK1	NT183	GACTGGCAACCAAAGTCGAAT	ATAGGATCGCCCGTTCCGCTG	GATTGCTCCCAGCAGCCTGGA	ACGATGGTACTCGACCGTACA
RALA_NT934_2	RALA	NT184	GTAGGCTCATAGTCCTCCACA	CGCAACCCGGTTATGCGATAC	GAAGTGGGGAGGGGTTCCTCT	ATAGGATCGCCCGTTCCGCTG
NEB_NT935_2	NEB	NT185	GACGTCGAGACTGCCAATAGG	GACGGGCCGTTCGGACCGTAT	CGCAGTCTCGAGGATGATCCC	CGCAACCCGGTTATGCGATAC
TBC1D13_NT936_2	TBC1D13	NT186	ACCGGCTGTCAGGGTTGGGGT	GTCGTAGTCGCACGTCTACGA	ACTCACTATTGGGGTCGGTGG	GACGGGCCGTTCGGACCGTAT
LHX2_NT937_2	LHX2	NT187	ACGTGCACCACGTGTAACAAG	TATCGTCTACGCCGGGTAGCC	GCCGCGGTCGATGGCGGAGCT	GTCGTAGTCGCACGTCTACGA
TTBK1_NT938_2	TTBK1	NT188	CCGAGAACGGGCGCGGTTGCT	CGTACGGCGTCATACCAGCCA	AGGAACGGTTCGCTATGCCTC	TATCGTCTACGCCGGGTAGCC
RABGAP1_NT939_2	RABGAP1	NT189	GATTCCAGCTCCCCGTAATAA	AGCGCTCGTAACGCTAGTGTA	ACACCGGAAGACGTGTATTCT	CGTACGGCGTCATACCAGCCA
SDCBP_NT940_2	SDCBP	NT190	GATCTCTATCCCAGACTGTAT	ACGCGTCCTATTAGGACGTCC	TCAGCAGTTGGTAGCAAGACC	AGCGCTCGTAACGCTAGTGTA
ANKRD44_NT941_2	ANKRD44	NT191	GCTGGTTCACGTTAGCACCGT	CGTGCGAGCGATGCTATACCC	ATTCCAGGAGCTCGTGTAAAT	ACGCGTCCTATTAGGACGTCC
PCMTD1_NT942_2	PCMTD1	NT192	AATGCTTCCATAACTTCAGAA	GTTCGGCACCCTATGCGCGCT	CTTGGCATATTCCACCACATC	CGTGCGAGCGATGCTATACCC
SATB1_NT943_2	SATB1	NT193	GTAGGTGAAAACAGCTACTAT	GCGGACTTAGCGTACAAGCAG	AAAGCCACACGTGCAAATACC	GTTCGGCACCCTATGCGCGCT
AFDN_NT944_2	AFDN	NT194	CTCGAACCATTTCTAATCCTG	CGAAGTACGTATATCGCACAA	ACTCTACTAAATAGGGCAGCT	GCGGACTTAGCGTACAAGCAG
LEFTY1_NT945_2	LEFTY1	NT195	CAAGGTCCAGGGTGTGCAGCT	TCGGACGGCTATATCGCACAC	TGGGCAGCCTGCTGCGGCAGC	CGAAGTACGTATATCGCACAA
FOS_NT946_2	FOS	NT196	ACGGTCACTGCCATCTCGACC	ACCAGATAAACGCGCGTCGTC	GCTGCAGCCATCTTATTCCTT	TCGGACGGCTATATCGCACAC
SRSF10_NT947_2	SRSF10	NT197	CTAGCACCAAATCAGATGAAA	GGAAGCACGCGCGCGTTAAAG	AAAGATTCAAACACCGAAATC	ACCAGATAAACGCGCGTCGTC
DNAH3_NT948_2	DNAH3	NT198	GGGCCGTAGCATCAAGGCAGA	TAGTCGGGGGTCGCGACTAAA	TAACACGCTGCTGACGAGTCC	GGAAGCACGCGCGCGTTAAAG
ANK2_NT949_2	ANK2	NT199	GAATGGCTATACTCCGTTACA	AAGCGACCCGATCGATTCCTC	TGTCCTCCCGGAGGGCGATAC	TAGTCGGGGGTCGCGACTAAA
RHEB_NT950_2	RHEB	NT200	CCACAGGATGAATATTCTATC	ACGCATGCGACGGATTACCTG	CTTGCCCGGCTGTGTCTACAA	AAGCGACCCGATCGATTCCTC
TUT4_NT951_2	TUT4	NT201	CTGACGGACTCTGAGGTCATC	GTCCGACCGCTAGACGGTAAG	CCTGTCCTCAGACGAAGGGTG	ACGCATGCGACGGATTACCTG
FSD1_NT952_2	FSD1	NT202	GCGCAAGAGCGGCAGATGCTA	GATGGTCGATACCGGTACCCA	TCGCGAGCCTTGATATCCTGC	GTCCGACCGCTAGACGGTAAG
VAMP4_NT953_2	VAMP4	NT203	GAAGGGGACCATCTGGACCAA	GCGCGAGTCATCGATTCATTC	TTGCATGACATCAATAACTTC	GATGGTCGATACCGGTACCCA
MICA_NT954_2	MICA	NT204	GTTATAACCTCACGGTGCTGT	GTCGGCAACCGATACGTGTCT	CTGTCAAGTCCCTGGTCTCTC	GCGCGAGTCATCGATTCATTC
USP35_NT955_2	USP35	NT205	GGACAACACCATCCATGAGCT	GTATGTACCGGCCGGACTATT	TATCCCCGGCTCATGGCCAAG	GTCGGCAACCGATACGTGTCT
UBE3B_NT956_2	UBE3B	NT206	GAAGGATGCCATACGCTTTGT	GCGGCGATGCATACTACTTGA	ACCCTCCGTGGGGCCCGAGCT	GTATGTACCGGCCGGACTATT
DEFB104A_NT957_2	DEFB104A	NT207	TGGGACTGCCCGTTGCCGGAA	GATCGAATCGGCATTTCGCAC	TCTAGTGAGAAGCGAATTTGA	GCGGCGATGCATACTACTTGA
SPRR2A_NT958_2	SPRR2A	NT208	TCAACAGCAGCAGTGCAAGCA	CACTCGAACATATCGCGCTTA	GCTGGCACTGCTGAGGTGGGC	GATCGAATCGGCATTTCGCAC
NEK6_NT959_2	NEK6	NT209	GACTCGTTTATCGAAGACAAC	CTGCGGTCGCTATTCGTACGT	ACGACGCCCGTGGCTGTGATG	CACTCGAACATATCGCGCTTA
HECW1_NT960_2	HECW1	NT210	CGTGGACCACAACAGTCGAGC	ATAGCCCGCGTCGGTAAAAGA	TGGACTATAAAAACCGTGGAG	CTGCGGTCGCTATTCGTACGT
BMPR1A_NT961_2	BMPR1A	NT211	ATCCCAGTGCCATGAAGCATA	ACGGCACGTAAGCGTACGGTG	AACTCATCAACTGGACAGGTT	ATAGCCCGCGTCGGTAAAAGA
NOMO2_NT962_2	NOMO2	NT212	CCGCGCCCAGTAAGAGAAATC	CGAATTAGTGGCGACACGCCT	GCTTTAAAACAAAATGATCCA	ACGGCACGTAAGCGTACGGTG
DNMT3B_NT963_2	DNMT3B	NT213	CTACTGCCTGCACGACGCACC	CGCGTATGCCGTAAGTATCCT	GAATAGGGGACCTCGTGTGGG	CGAATTAGTGGCGACACGCCT
FAM209A_NT964_2	FAM209A	NT214	GTTGTTGTGCCGTTTGTGATA	GGGTACGTCTAGTCATCGCGG	TGACAGGAGCAGAGTCCTCCT	CGCGTATGCCGTAAGTATCCT
ELAVL3_NT965_2	ELAVL3	NT215	GCGAACAACCCAAGTCAGAAG	TAGACCGTCGGACACTCCGGC	TCCCAGTACGGCCGCATCATC	GGGTACGTCTAGTCATCGCGG
KDM4D_NT966_2	KDM4D	NT216	CCAAATGGCGATACTCCCCCA	CCCGCGAAGTATGCCGCTAGA	GCCAAGCCAGCTCTGTGTGCA	TAGACCGTCGGACACTCCGGC
CHD8_NT967_2	CHD8	NT217	CTAGAAAAGGCTGGCCGACCA	GATAAGCGCGTATAGCTCGAG	AGCTGGGCTAATCAAGTCCCA	CCCGCGAAGTATGCCGCTAGA
DHX35_NT968_2	DHX35	NT218	ACGTACCTTGAATACCGGCAG	CCCTTAAATACGATCGACGAC	TTAACAACGGATCAACCATCA	GATAAGCGCGTATAGCTCGAG
ABRAXAS1_NT969_2	ABRAXAS1	NT219	TATAAGGAATGTTCCAGTCGA	AATATCGTAACCGGCCGTAGG	TCTTGTAATGAAGCATACATT	CCCTTAAATACGATCGACGAC
ANKHD1_NT970_2	ANKHD1	NT220	AGGTGTCCCTCCTGAGATGCC	GCATCGGCGAATGTACCGTCA	AGTGGAGGTTACTTAGATATT	AATATCGTAACCGGCCGTAGG
DDX3Y_NT971_2	DDX3Y	NT221	GAAGGGCGCTATATACCTCCT	AAGTTTACGGCCGTAGCGAAG	TTGGCAGTTTAGCGATATTGA	GCATCGGCGAATGTACCGTCA
RAD51C_NT972_2	RAD51C	NT222	ATTAAGGGCACTCCACCCCCA	GCGAATCGTTACGATTACCAG	CCGCTGTCTCCAGCGGTGCGG	AAGTTTACGGCCGTAGCGAAG
BRDT_NT973_2	BRDT	NT223	ACAGCATCCACAGGACGTTGA	TACCGGCATTACGGGCGATAC	GCTTACGGAAAGGTACTTGGG	GCGAATCGTTACGATTACCAG
FBXW11_NT974_2	FBXW11	NT224	TAGAGCAAGGCTTAGATCACA	CGAATCGTCGTTGCGAGTTGG	CCCTAGACTATAGAATCTAAC	TACCGGCATTACGGGCGATAC
UGT3A1_NT975_2	UGT3A1	NT225	CACTCTGATGAAGCATAGTCA	CGGTCGCACGTATCCGTCCGC	GGACTCAATGTAGTTATTTGC	CGAATCGTCGTTGCGAGTTGG
OR1A1_NT976_2	OR1A1	NT226	CAATCAATGTGATGGGGTAAA	GTAGTTCGTACGGGCCCGATG	GGGATGGTTACCGATGAGAAG	CGGTCGCACGTATCCGTCCGC
ROCK2_NT977_2	ROCK2	NT227	AGATTACCTTACGGAAAAGTG	TGTAACGGTTGCGCGTAACTG	ATAGCATAAACCTTCTGCGAT	GTAGTTCGTACGGGCCCGATG
FAM133A_NT978_2	FAM133A	NT228	GGATGATTTGTATGAACGGTT	TAATACGACCATCGGACGTCA	TCTAAATCGACCAAGACCCAC	TGTAACGGTTGCGCGTAACTG
LHX3_NT979_2	LHX3	NT229	GTAGTCCGCCTTGCACACGAG	TATTTCGGCTCGGACGGCCTT	GGCGAGGTGTTGTAAGCGCTC	TAATACGACCATCGGACGTCA
MAGEB1_NT980_2	MAGEB1	NT230	GCACCTTCGTCAGATTCGGTA	ATCGACGATCCACGATAACAC	ATCAACAACCTTCAGCATATC	TATTTCGGCTCGGACGGCCTT
MAGEA2B_NT981_2	MAGEA2B	NT231	CCCTGGGGGAGGTGCCTGCTG	TCCCGCGTTAAACGAAACGTA	CGACCTGGAGTCCGAGTTCCA	ATCGACGATCCACGATAACAC
ESR2_NT982_2	ESR2	NT232	GTGGTCCATCGCCAGTTATCA	TTACCGCTGTTCGCGCTATAT	GTAACACTTCCGAAGTCGGCA	TCCCGCGTTAAACGAAACGTA
CST2_NT983_2	CST2	NT233	AGTGGCCTTGTTATACTCGCT	ACCCGTCGGTATCCGTCAAAT	GACATAGAGGTGGGCCGAACC	TTACCGCTGTTCGCGCTATAT
BRD4_NT984_2	BRD4	NT234	CACGGTACCAAACACAACTCA	CTGCGTACCGGACGAAGTAAT	GAGGTTTCACAGGCCGGCTGC	ACCCGTCGGTATCCGTCAAAT
ATG4A_NT985_2	ATG4A	NT235	TAGAAAAAATGTGCCGTGTCC	TGCGTGCGATAAGCGACGTCT	AGATGCCACAGTCTTTAGGGG	CTGCGTACCGGACGAAGTAAT
LRRC37A_NT986_2	LRRC37A	NT236	TCTAGTCCACCAGGAGGCTAC	GCGCACGGTTGTAGATCGAGT	CCTAATGTAGTTGTAGCTCAA	TGCGTGCGATAAGCGACGTCT
PIP5K1B_NT987_2	PIP5K1B	NT237	CCTGGACCCTGGATAGATTCC	CGCGATACTGTGGACGCGAGG	CCACGCTCCATGAGAATGCAC	GCGCACGGTTGTAGATCGAGT
DPF3_NT988_2	DPF3	NT238	CTGTCACAGACGTAAGGTTTG	AATTCGATCGGCGTCTAAGAC	TGTGGTTGGGTGGGGACCGAG	CGCGATACTGTGGACGCGAGG
BCAP29_NT989_2	BCAP29	NT239	CAGCCAAAAAAATAGGGAAAA	GCGACCGATCTTGACGATAGG	TCAATGGTATGAACTGAGGAA	AATTCGATCGGCGTCTAAGAC
PCDH11X_NT990_2	PCDH11X	NT240	TTCCTACGTCAGGATCAACAG	ACGTAATGCGCGGTTCATCAA	ACTCACAATGAATACAACTTC	GCGACCGATCTTGACGATAGG
ANXA13_NT991_2	ANXA13	NT241	TCGGGCAGGACATCAGATGAG	CTAGTCACGACGTATCTCGAG	ATAGGAGCCTCGAATCAGATG	ACGTAATGCGCGGTTCATCAA
DYRK1B_NT992_2	DYRK1B	NT242	CGCAGCGGGGCTGAGGTTGCA	TCAATTACGCGCCGGGTTGCG	TACCGCTCACCTGAGGTGCTC	CTAGTCACGACGTATCTCGAG
CCNQ_NT993_2	CCNQ	NT243	TCTCCGCAGGTGTCAAGCTAG	GTACCGCCTACGTCGCTAACT	CCGGCCAAGTAAATTGAAGAC	TCAATTACGCGCCGGGTTGCG
NLGN1_NT994_2	NLGN1	NT244	AACCTGCAAAATATGCTAGAA	TATGCCGCACGATAATCGATA	GTGGTGACCCCTTAAGAATCA	GTACCGCCTACGTCGCTAACT
DNAJA2_NT995_2	DNAJA2	NT245	GCCAAGGAATATCATCCTGAT	TTGCGTCGCGTACGACATTCA	GAAGATCTGTATAATGGCAAG	TATGCCGCACGATAATCGATA
AMELX_NT996_2	AMELX	NT246	CTTCCTATGGTTACGAGCCCA	CTATCGAGTTCGCCGCAACGA	GCAGCCCGTGATCCCCCAGCA	TTGCGTCGCGTACGACATTCA
MAGI1_NT997_2	MAGI1	NT247	CAATTACTGGCGTCCCATCCA	GCGGTATTACCCGAGCGGTCG	AAGCCACGTCCGCTGGGCTGC	CTATCGAGTTCGCCGCAACGA
CAPN1_NT998_2	CAPN1	NT248	GCATCCGGATCAGGCTCACCA	CGCCCGACGACGTAATTGTGT	AAGTGTACGGCCGGCTGGCCC	GCGGTATTACCCGAGCGGTCG
SETDB1_NT999_2	SETDB1	NT249	GCGACCACCCGACTGCCCACA	ACAATCCGTAACGGACCGTAA	TACAGCTCCGTGAAGCTATGG	CGCCCGACGACGTAATTGTGT
USP33_NT1000_2	USP33	NT250	GGAGGGCTTGCCGATAAACGT	ATACCGGGTATTCTCGTCGCC	GGGTCCAGTAGTAACCTTGCA	ACAATCCGTAACGGACCGTAA
DDX4_NT1_2	DDX4	NT1	AAGGACCAAAAGTGACCTACA	CTCGGATACCGTCGCGGATGC	CGAGGTTGCCGTGGAGGATTT	ATACCGGGTATTCTCGTCGCC
DPP4_NT2_2	DPP4	NT2	AGTAATCAGTTAGAGTGTAAG	AAGCATACGCGTAGCGCGCTA	TGACCCACTGGTGACCATGTG	CTCGGATACCGTCGCGGATGC
DEFB130A_NT3_2	DEFB130A	NT3	AGGACAAAAACAGTGTATTGC	ACCGGTGTAGCGACGATCGAA	CCTTCATTACATATACCAATG	AAGCATACGCGTAGCGCGCTA
SEMG1_NT4_2	SEMG1	NT4	CCTTTCGGCCATGCTGTTGAT	GTAACGCGACCGACTTACGTT	TCTTGGTGCGCAGGACAGAGT	ACCGGTGTAGCGACGATCGAA
LIMS3_NT5_2	LIMS3	NT5	CCACACGCCCTTCGATGGGCC	GATCGCGCACGTAAGACGCAT	AAACTGCAGCGCAGGCACAGT	GTAACGCGACCGACTTACGTT
ISL2_NT6_2	ISL2	NT6	CGCCGGCCTCACCTGACATAG	TATGCTACGCGTCGGCGTAAA	CCGGCGCCCGCGGCCTGCATC	GATCGCGCACGTAAGACGCAT
FGFR1_NT7_2	FGFR1	NT7	CGCCAGCTGCACCCCGTCCCG	TAATACCGGCGATCGGTCGAG	AAGCGGACGCAACAGAGAAAG	TATGCTACGCGTCGGCGTAAA
THRB_NT8_2	THRB	NT8	GAAGGTCTGGGCACTTGAGAC	TTCGTCGGCCGACTATCGAAC	GGCAAAATCCACCACTCTGGT	TAATACCGGCGATCGGTCGAG
MAGEL2_NT9_2	MAGEL2	NT9	AGGAGCACCGATGGCACAGCC	GAATCGCCGATCGTCGTATTG	CGGGGTCCTGATGGTGCATCC	TTCGTCGGCCGACTATCGAAC
MSI2_NT10_2	MSI2	NT10	TAGGCGGGTTATCTGCGAACA	GCGTACGCGCCCGAATATTTC	TCGGTGGACTGAGCTGGCAGA	GAATCGCCGATCGTCGTATTG
GRB2_NT11_2	GRB2	NT11	GAACGAAGAATGTGATCAGAA	TCGATTCGTCGACGCATCGCG	AAGCTCAGCTCGTCGTCTGCA	GCGTACGCGCCCGAATATTTC
STX3_NT12_2	STX3	NT12	CGAGAACGCAGCAAAGGGCGA	ATTCGCGTTACGCGCCCGTTG	CCCAGAAACCAAGGATGACCT	TCGATTCGTCGACGCATCGCG
L3MBTL2_NT13_2	L3MBTL2	NT13	CAGGTTGCACCAGAAGTCATG	ACGGTATCGCTACGGCGAAAA	CTTGTACCCACGATACCACAC	ATTCGCGTTACGCGCCCGTTG
KCTD3_NT14_2	KCTD3	NT14	CCTGTATGACTCGTGGCCACC	ACGCGATAGGCGTCGATCGAG	CAGTCGATGAGAGTCTTACAA	ACGGTATCGCTACGGCGAAAA
PCSK1_NT15_2	PCSK1	NT15	CCGATATGATCCCACAAACGA	CCGTATCGATCGACGAACGGC	CACGATCATCATCAGATAATC	ACGCGATAGGCGTCGATCGAG
DEFB107A_NT16_2	DEFB107A	NT16	GTAAGAGAATGGAAGGTCACT	TACTATAACGCGCGCGACTAC	GCCAGGACAGCAATTCATAGA	CCGTATCGATCGACGAACGGC
FAM243A_NT17_2	FAM243A	NT17	ATAGGCCTTCCTCACCACATC	CGCCGATCCGGCGGTATACTT	GGGGAAACCAATATCCCAGAA	TACTATAACGCGCGCGACTAC
DEFB106A_NT18_2	DEFB106A	NT18	AAGGGACATGCAAGAACAATT	CACGCGCGAATTCGGTCGAGT	TGGCAGAGAGCAATAAGTTCT	CGCCGATCCGGCGGTATACTT
SMIM34A_NT19_2	SMIM34A	NT19	TCTTCCGGCTGGCCAGCAACA	CGGTATCGTACGCGCGATAGC	GAGGTCAGATTTGAGTAATAA	CACGCGCGAATTCGGTCGAGT
DBNDD2_NT20_2	DBNDD2	NT20	GCAGCCCCCATAGGTAGTATC	TATCGGTATCGCGACGGCCAC	GCAAGGCAAGAACACATCTGC	CGGTATCGTACGCGCGATAGC
SCYGR3_NT21_2	SCYGR3	NT21	ATGGGCTGCTGTGGTTGTGGA	CGCGACACGATAAGTCGCGAA	TGTGGCAGCTGCACCACCTGC	TATCGGTATCGCGACGGCCAC
ACY1_NT22_2	ACY1	NT22	TGGGGAACCGGTGGCCCTCCA	TCGATGGATCGTCGACGCGGG	ACGTTATAGGCCACGCCACCC	CGCGACACGATAAGTCGCGAA
RAD51_NT23_2	RAD51	NT23	CTGTAGGTATGCACTGCTTAT	TTCGATCCGAACCGGTACGCG	GGCCAGAACGGCTGCTGGCAG	TCGATGGATCGTCGACGCGGG
ADAD2_NT24_2	ADAD2	NT24	GGCCTGGGCGGGTAGCGGTCG	AGCCGTACGTAACGACCGGTG	GCGCTCACCGAGAAGGGGAAG	TTCGATCCGAACCGGTACGCG
INA_NT25_2	INA	NT25	CAGCGCGAGCTGCGCGACCTG	CGATTGCTCGTCGCAATCGGG	TCGCGGCTGGCCCGGATGGCC	AGCCGTACGTAACGACCGGTG
CCDC74A_NT26_2	CCDC74A	NT26	ATTACAAGCTCATAATGAATC	AGCGACGTCGATACCGGTACA	GCACTGCCTAAGTGTGGTGGG	CGATTGCTCGTCGCAATCGGG
TMEM191B_NT27_2	TMEM191B	NT27	TGCGCACCCGCTCCGCGCGCT	GTAATTCGTCGCGCGAACGGT	CGAGGCGGGCGGCATTTAGGC	AGCGACGTCGATACCGGTACA
STRADA_NT28_2	STRADA	NT28	AACCATCCCAATATCGTGCCA	CGTCGACTAACGCTCGTACGG	CCCAGGAGTGTCAAAGCCAGC	GTAATTCGTCGCGCGAACGGT
GLYATL1_NT29_2	GLYATL1	NT29	GAGGCTCTTTGGAGAACATAC	TATCGTTACGAGCGCGGAGTG	GTTGTCTACAGTGAAACTCCC	CGTCGACTAACGCTCGTACGG
PF4_NT30_2	PF4	NT30	CTGGGGTTGCTGCTCCTGCCA	GTCGCGCGCGAAAACAACGGG	CCCTCTCCATTTCCCCCTCAG	TATCGTTACGAGCGCGGAGTG
FGF1_NT31_2	FGF1	NT31	TGAGGATCCTTCCGGATGGCA	ACGTTCGAGCGCCGTTGATGG	CTGGAGGCAGATTAAACTTCT	GTCGCGCGCGAAAACAACGGG
ACSL5_NT32_2	ACSL5	NT32	CACGAACCCTTCCGCCCAGGC	CCGATAACGCTAATTCGCGGA	CCTCTTCTTGACCTGAACAAT	ACGTTCGAGCGCCGTTGATGG
UBE2C_NT33_2	UBE2C	NT33	CAAAACCGCGACCCAGCCGCC	GATCGTCTAGCGATCGCGAAC	TCCAAATGCCAGGTATATGAA	CCGATAACGCTAATTCGCGGA
HDAC5_NT34_2	HDAC5	NT34	GTAGTGCCACTCCACGGGCAG	GTAAACGATTCGACGCGACTG	TCCTATAGCGTCGTCCGTGTG	GATCGTCTAGCGATCGCGAAC
CEP57_NT35_2	CEP57	NT35	GAACTGACATCTCAGTTGTTA	CGTATAGCGTTGCGAGCCGGT	ACTTACCTCAGCTGCCTTAGC	GTAAACGATTCGACGCGACTG
RGS10_NT36_2	RGS10	NT36	CCTGACGGCGGCCGCTTCCTG	CGGTCGACTCGTATCCGACGT	CTTTGCAGACATCCACGACAG	CGTATAGCGTTGCGAGCCGGT
DEFB131A_NT37_2	DEFB131A	NT37	AAGCCAGAAGCTTCATTTCTA	ATCGGTACGATATCCGGCGTC	CTTGATGTTCACAGTTCCTCC	CGGTCGACTCGTATCCGACGT
RHOD_NT38_2	RHOD	NT38	CTTCGATGTCACCAGCCCGAA	GACTACGCCTAAGCGCACGTA	GCTCAAACACCGTGGGGGTGT	ATCGGTACGATATCCGGCGTC
AUH_NT39_2	AUH	NT39	CATACCAGCACAGAATATCCC	CGATCGGTTAGCGGACGTTCT	AATGGCGCGTGGCAATCGCTG	GACTACGCCTAAGCGCACGTA
CCDC88C_NT40_2	CCDC88C	NT40	ATGCGGGCCTCACTGCTGACC	CGGACGCGAAATAGTCGAGAG	ATGATTGGCAGAGACCCACTG	CGATCGGTTAGCGGACGTTCT
ARID5A_NT41_2	ARID5A	NT41	TGAAGGAGCGACACACGCCCA	CCGACCGACGCTACGATAGTA	TGGGTGCCAGCGGCTGTCCTG	CGGACGCGAAATAGTCGAGAG
SIX1_NT42_2	SIX1	NT42	TCGGCCTCCACGTAATGCGCC	CATTTCGCGAGCCGTCGATGC	ACTGCCGCGCACCATCTGGGA	CCGACCGACGCTACGATAGTA
LPIN2_NT43_2	LPIN2	NT43	ACTGAGGCCCCCGCAAAGGGA	TACCGCGCGAATCGGACGGGT	TGAGGGCGCCTCCGCTAAGGC	CATTTCGCGAGCCGTCGATGC
REL_NT44_2	REL	NT44	GACAAGAACGCAGACCTTTGT	TCGCGTTGCGGAACATCGACC	TCTCACAACTGCATCATGAGA	TACCGCGCGAATCGGACGGGT
WIPF2_NT45_2	WIPF2	NT45	TAGAGAACCTAGCTGGTAAGC	ACCGCCTATCGTAGCGCGAGG	ACCCTGGTCGAGAGGGACCTC	TCGCGTTGCGGAACATCGACC
CBR4_NT46_2	CBR4	NT46	ATGGCCCGGAAAGGCTACCGA	GTATCGTCGCAACGTACGGCT	GTATGAAGCTGAGATACCATA	ACCGCCTATCGTAGCGCGAGG
WDR45_NT47_2	WDR45	NT47	GTGGAGATGCTGCACCGCTCC	TATTATCGCGTATCGCGATTG	CGACAATCCCCGAAAGCTGTT	GTATCGTCGCAACGTACGGCT
KRTAP13-2_NT48_2	KRTAP13-2	NT48	TGTGGTGACTACCTGCGCTAC	TTAATCGGCGTATCCCGCGCG	AGAGTAAGTCGTCTTGCAAGG	TATTATCGCGTATCGCGATTG
PDPK1_NT49_2	PDPK1	NT49	GATGAAAGTGGTTACCTCTTA	TCGGTCCGTACGTCGACAGCG	CCTGTGAATGATGCCCTTGCC	TTAATCGGCGTATCCCGCGCG
CCNC_NT50_2	CCNC	NT50	ATACCTCTACTTTGGATGCCA	ACGCACTAATCGGTCGTACGT	CCATGCAAGGGGAAGCAACAT	TCGGTCCGTACGTCGACAGCG
ARL15_NT51_2	ARL15	NT51	ACAGGGGCTGATAACATCCGG	CACGTTATACGACCGTCGGTG	GAGCACTTTGCTGCAAGGGAC	ACGCACTAATCGGTCGTACGT
CBX6_NT52_2	CBX6	NT52	AGCGAGAGCGTCCTGCGTACA	ATCGGTCGACGATTGTCGCTC	GCTTGGGCTCCCGCGGCTTCA	CACGTTATACGACCGTCGGTG
HLA-E_NT53_2	HLA-E	NT53	TGGAGCCACTCCACGCATGTG	TTACGGCGTATACGACCGCTC	TCTCACCCTGAATGAGGACCT	ATCGGTCGACGATTGTCGCTC
TRAF1_NT54_2	TRAF1	NT54	CAGGCTCACCCCGAGGTGGCT	ACTAACCGCGGTTACGAGTTC	ATGAACCCCAACAGCAGGTTT	TTACGGCGTATACGACCGCTC
MAGEA6_NT55_2	MAGEA6	NT55	CGATTATGGCCAGGATGATTA	CGCCGAGTATATATCGCGTAT	TACTCTAGTTGAAGTCACCCT	ACTAACCGCGGTTACGAGTTC
NCOR2_NT56_2	NCOR2	NT56	GAGCCAGTGGTGGACGCGCCG	CGTTACCCGCGCGACATTGCG	CTGAGATCCGCAAGCAGCGCG	CGCCGAGTATATATCGCGTAT
ESRRG_NT57_2	ESRRG	NT57	TCCGCATCTATCCTGCGCTTG	AACGTCGGGTCGACTATACGA	GCCCATCCAATGATAACCACC	CGTTACCCGCGCGACATTGCG
PRR23D1_NT58_2	PRR23D1	NT58	GGAGCTCCACACCTGAATTCA	CTGACCGTACGCGTCGAACGT	AGGACTATCATGAGCTCCTCA	AACGTCGGGTCGACTATACGA
DHX30_NT59_2	DHX30	NT59	CCGCGAGCATCGATGTGCAGA	GCGTACCGTCGTACCGCCTCT	ATGGATCGCCCCAGAACTCCG	CTGACCGTACGCGTCGAACGT
GRIK1_NT60_2	GRIK1	NT60	CGCCACTGTACCTATAGAGTT	GCCGTACGCCGTATTCGACCT	CTCCACAGACTGAAGCGGCTC	GCGTACCGTCGTACCGCCTCT
MAGEA3_NT61_2	MAGEA3	NT61	TACTCTAGTTGAAGTCACCCT	ACGTCGCGTTACTAACCGCGC	TATGAGGACTCCAGCAACCAA	GCCGTACGCCGTATTCGACCT
PPP1R16A_NT62_2	PPP1R16A	NT62	TCAGATGTGTGCGGGGACGAG	CCGATGTATATCACGCGCGAC	GCGAGGCGGCTGCCCTGCTGC	ACGTCGCGTTACTAACCGCGC
PPM1A_NT63_2	PPM1A	NT63	CCATAACATCCCAGATACCAT	GGTCGCGCGATAACGTATCCC	AACACGCCAGCCTTGCATGCT	CCGATGTATATCACGCGCGAC
CXorf49_NT64_2	CXorf49	NT64	GTCAGCCAGGTAGAATGAGTA	TATCGGCCGGCGATTCGACGG	GGGTTCTTCCAGGCCCGCACT	GGTCGCGCGATAACGTATCCC
SLC13A1_NT65_2	SLC13A1	NT65	AACGGATCAACCAACCACGGA	CGTATACCTCGTTGCGCGAGA	TGTGAGCCAAAATGTGGCGAC	TATCGGCCGGCGATTCGACGG
TCTEX1D1_NT66_2	TCTEX1D1	NT66	GTCATCTGTCTACAGAGCTCT	TAAGACGGGTCGAACCGCGCG	CTGTGGTCACCGTCAATCATA	CGTATACCTCGTTGCGCGAGA
CDK5RAP1_NT67_2	CDK5RAP1	NT67	GCTGGTCCTGATGCCTACCGG	GCGACGAGCGTATATGCCGCC	GGCAGTGACTCACACAAAGGC	TAAGACGGGTCGAACCGCGCG
RTN3_NT68_2	RTN3	NT68	GTAGCTGGTCTGTGCACACTG	TACGCTCGATTAACCGCGCGT	AGGAGCAACTTCACTCACATC	GCGACGAGCGTATATGCCGCC
HPCAL4_NT69_2	HPCAL4	NT69	GAGCAGAAGCTCAACTGGGCC	TTCCTACGCGCGATACGTTGC	GAACACTGAGTTCAGCGAGCA	TACGCTCGATTAACCGCGCGT
OR52I1_NT70_2	OR52I1	NT70	TGCTCGGGAGACAGCTCCATC	GGGTACGTTACGCTTACGCAC	ACTCGGCATGAGCCCATGTAT	TTCCTACGCGCGATACGTTGC
ADAR_NT71_2	ADAR	NT71	AGTAGGAAAACGCCCTACCTG	TATGCGCTATACCGCGCGTCA	GGGATCCTTGGCTATGACTGT	GGGTACGTTACGCTTACGCAC
ZKSCAN3_NT72_2	ZKSCAN3	NT72	CCAGTAGCCCAGATCTGGGTT	CTACGTTCCGATACGCGGAAC	ATCTCTACAGAGATTCCCCTG	TATGCGCTATACCGCGCGTCA
PLGLB1_NT73_2	PLGLB1	NT73	GTGACACTGAACAGTGAAGGC	TAGGCGTAACGATCCGCTATG	ACTTGGATCTCCCACCTCTAG	CTACGTTCCGATACGCGGAAC
SCGB1C1_NT74_2	SCGB1C1	NT74	GTTGACATTGTACTTGCCCAA	TGTCGAACGACGCTACCCGTC	AGTGGCACAGACTCACGGCAG	TAGGCGTAACGATCCGCTATG
PRY_NT75_2	PRY	NT75	TGGAGACAAGACAATTTGAAT	CGAGGGTCGAACCGACGTACC	GTGAGATGACCGCCTGGATTA	TGTCGAACGACGCTACCCGTC
CEP350_NT76_2	CEP350	NT76	GGACCAGGGGATCTCACTCTA	CCGATTCGATAATCGGGCGGA	GACTCAACGTCTATTGCAACA	CGAGGGTCGAACCGACGTACC
SLC3A1_NT77_2	SLC3A1	NT77	CCTTTATCATGTATGGCTGCA	AACTACTTCGAGCGCGCGAAG	AAGGGCGTCCAGCCCTATGCG	CCGATTCGATAATCGGGCGGA
LIPA_NT78_2	LIPA	NT78	AAGTGGCTGGGTACCCACGTT	TCGCGAAAAATCGTACGCGAT	TGACCCAGTTACTAGAATCTG	AACTACTTCGAGCGCGCGAAG
DHX58_NT79_2	DHX58	NT79	ACCCGCACCCGCCAAAGCGCA	GCGTTATATCGACGTCCGTTT	GGCGCATGCTGGATGGACGCT	TCGCGAAAAATCGTACGCGAT
CHD6_NT80_2	CHD6	NT80	CCCGTACTCGCCCATCAATTC	ACGGCATAGTCGTTCGCCGTA	AAATGTTGTGATGACGACGTG	GCGTTATATCGACGTCCGTTT
MAGEA10_NT81_2	MAGEA10	NT81	ACTAAACAACAAAGGGAAGTG	GCGTACGGATTCGGCGCTATC	GCTGATGATGAGACACCAAAT	ACGGCATAGTCGTTCGCCGTA
MAGEA4_NT82_2	MAGEA4	NT82	CTATGATGGCCTGCTGGGTAA	TCGATCGAACGTGATCACGTT	AGGGACTCGGAGGCTTTGCCG	GCGTACGGATTCGGCGCTATC
MAGEB4_NT83_2	MAGEB4	NT83	TCTAACCAGGAAGACGAAGAT	GACCGCTCGCGTTCGATACAC	TCAGATCCAGTGCATGACATA	TCGATCGAACGTGATCACGTT
NIPSNAP3A_NT84_2	NIPSNAP3A	NT84	GTTCTTATTACCTTAAGCCCT	CGATACGACGGGTTACGGCAT	GAGTGAGCTGTCCGAAGATGA	GACCGCTCGCGTTCGATACAC
OR2H1_NT85_2	OR2H1	NT85	GACTCTCCTGTGGAGATACCT	CTACGACGCCAATCGCGTTCG	ACCGATACGTGGCTGTCTGCC	CGATACGACGGGTTACGGCAT
ADH5_NT86_2	ADH5	NT86	CAGGTGACACTGTCATCCCAC	CTTACGAGACCGACGCGTAGT	GAGTCACTCAAGGGAAAGGAT	CTACGACGCCAATCGCGTTCG
HMGCL_NT87_2	HMGCL	NT87	CTGGCATCAACTACCCAGTCC	ACGACCGCGATTGCGGACTCA	ATTGAGGGCTAGGGCTCACCT	CTTACGAGACCGACGCGTAGT
SMAP1_NT88_2	SMAP1	NT88	AAGGATACTGATCTGTCTGTG	CGGTCTACGGTATACGGACGT	TTACTTACCAAGTCCTAAAAG	ACGACCGCGATTGCGGACTCA
MAGEB2_NT89_2	MAGEB2	NT89	TGGGGGTGCTGCTTCAAGCTC	TCGAACGACGGTTATCTCGCT	GCCTTGAGCTGAATAAAGTCA	CGGTCTACGGTATACGGACGT
PTDSS1_NT90_2	PTDSS1	NT90	CCGAGTGCTGGTGGGATCAAG	CGACCAACGCGCGGTTTACCT	GATCTAGCCAATACATTAGAG	TCGAACGACGGTTATCTCGCT
DNAH8_NT91_2	DNAH8	NT91	ACGAATAATTCGAACGTCGTG	CGCCGCCGGTACGATATGCTA	GATGGTCCTGTGGATGCCATC	CGACCAACGCGCGGTTTACCT
BRWD1_NT92_2	BRWD1	NT92	TCGGCCTGGTACTAATCTCTG	CGCGCGTTAGCTCTACGTACC	GTTTAGCCCGATGGCCAAAGG	CGCCGCCGGTACGATATGCTA
HECW2_NT93_2	HECW2	NT93	GACGGGAGAACATCCTGCCTC	CGAGAACGCGACGTATTCGTA	CCACTGACACAAGACTCAATG	CGCGCGTTAGCTCTACGTACC
DEFB4A_NT94_2	DEFB4A	NT94	AGGCAGGTAACAGGATCGCCT	ACGACCGTCGTGTCGAACGCG	CTGGCCCATCTCACCTGGAAG	CGAGAACGCGACGTATTCGTA
IP6K1_NT95_2	IP6K1	NT95	CGCCGAGGTTGCTCCCGTTCT	CGGATACGGTCGACCGTAACC	AGGTGTACCAGCTGGACACAG	ACGACCGTCGTGTCGAACGCG
EIF2AK2_NT96_2	EIF2AK2	NT96	GTAGAACCTGTACCAATACTA	CGTCGACCGCGTACGGTTTAG	TAGCAACCTACCTCCTATCAT	CGGATACGGTCGACCGTAACC
MAGEC2_NT97_2	MAGEC2	NT97	TCGGGCATGCCCTCATCATCA	TATACGCGTTACGACGCGGGA	CTGCTCCTCAAATACGAAGCA	CGTCGACCGCGTACGGTTTAG
RBM15B_NT98_2	RBM15B	NT98	ACGTAGGCCACACGGCCCAGC	TCACGAACGACGATAGTCGAG	TCGAAGGCCCTTCGCAGCTCC	TATACGCGTTACGACGCGGGA
MAGEA9_NT99_2	MAGEA9	NT99	GTCTACTACACTTTATGGAGC	GCGTCGCGCGTCAACGTACGT	CAAGAAGCACTGAAATTGAAG	TCACGAACGACGATAGTCGAG
MAGEB6_NT100_2	MAGEB6	NT100	CCTCAGATCCTCAACAGAACC	TATACGCTAATCGCGCGCATC	GATGTGGCTGCCAACGGCCAA	GCGTCGCGCGTCAACGTACGT
GFI1_NT101_2	GFI1	NT101	GGGGGACAAACGGTCCCGGGG	TAGGCGACGCGCAATAACGAT	GGGCCGTACAGCGCGGCCGGG	TATACGCTAATCGCGCGCATC
KRT15_NT102_2	KRT15	NT102	TCCGCCATGGCCTCGTACTGC	CTATATCGCGCGCGCGTTAAA	CCATGCAGAACCTCAATGACC	TAGGCGACGCGCAATAACGAT
PIK3C2G_NT103_2	PIK3C2G	NT103	GGATTGCCTGTGCAACCAACA	ATTACGTCGGCCGTACGATCG	CAGACAATGTCTCTTAACACT	CTATATCGCGCGCGCGTTAAA
RNF115_NT104_2	RNF115	NT104	GGTGGTGGCGGCAGTCGGATA	ACGTACGGTACGACACGCGTT	TCGAGATCTGTATCTCCGACC	ATTACGTCGGCCGTACGATCG
ANXA2_NT105_2	ANXA2	NT105	TGGTTGGTTGTACTCGTAGGA	CTTACAGTACCGACGCGCGAG	GTATAGGCTTTGACAGACCCA	ACGTACGGTACGACACGCGTT
ENOX1_NT106_2	ENOX1	NT106	TCGGTGCTAGACCCTAATCGC	CGCTATTGACGGCGTCACGTA	GGGAGTATAGCGATAGACACG	CTTACAGTACCGACGCGCGAG
SLC17A2_NT107_2	SLC17A2	NT107	GTCATCATGGTTCGGACAGTC	CGAACGAAACGTCCGTACGCA	GGGTCAGCATTTGGATCCTTC	CGCTATTGACGGCGTCACGTA
NOS1_NT108_2	NOS1	NT108	GACGGCAAGTCACACAAACCT	TCCGGCGAGGTTATACGCGCA	TGCGGACGTCTTCAGGCCTCC	CGAACGAAACGTCCGTACGCA
HELZ2_NT109_2	HELZ2	NT109	ACCGACGCCCGCGTGCTCAAC	CGTACGAGTACGTCGTGCGCT	CGCGCGGCCCACATCATGGTG	TCCGGCGAGGTTATACGCGCA
NR1H4_NT110_2	NR1H4	NT110	TCGTCATCCTATTATTCCAAC	TCGCGCGATCCACGTAGACCG	ATCCTCCCTGCTGACGCGCCC	CGTACGAGTACGTCGTGCGCT
GRAMD1A_NT111_2	GRAMD1A	NT111	CGGAAGTCCTCATTACGCTGC	CGGTACGTTCGATATGCGCTT	GCTGCAAGGGGGAGACATAGT	TCGCGCGATCCACGTAGACCG
DHX8_NT112_2	DHX8	NT112	GCCGTCTATTTGGGTTTAGAT	ACGACGATACGTCGGCACTAT	ACCATCCCAGGTCGAACATAT	CGGTACGTTCGATATGCGCTT
SLC2A4_NT113_2	SLC2A4	NT113	GACCAGCATCTTCGAGACAGC	TCCGACGCCGATCGATAACGG	TGGGCAGCCGTACCCACCGGC	ACGACGATACGTCGGCACTAT
H2AB2_NT114_2	H2AB2	NT114	GCTCTCCGCTGTTCTGGGCCT	CGATAATTCGCGCGCTAACAT	GTGAGCCAGGTGGAGCGCAGT	TCCGACGCCGATCGATAACGG
WSCD1_NT115_2	WSCD1	NT115	CCGCAGTAACACTCCGCCCCG	CCGCGTCGATTATATTGCGGA	TCTGGCAGTCGGAAGCATCCG	CGATAATTCGCGCGCTAACAT
ATRX_NT116_2	ATRX	NT116	TGTCGGTCGCCTCAAGGGTGT	GGCGATTCGATCGATACCGGC	TGCCGCAAAAGCCTATGTCTG	CCGCGTCGATTATATTGCGGA
JMJD4_NT117_2	JMJD4	NT117	GTGGCGGTCCCGCAGGGCCTC	CGATCGGTAAACGCCCGTATC	TGCGTGATCTCCAAGGGTGGG	GGCGATTCGATCGATACCGGC
H2AB3_NT118_2	H2AB3	NT118	GCTCTCCGCTGTTCTGGGCCT	GTCGACGAGCTACGTACCGAA	GTGAGCCAGGTGGAGCGCAGT	CGATCGGTAAACGCCCGTATC
BPGM_NT119_2	BPGM	NT119	CGACCGTGGCAGTTGATCCAA	TCGTACGCTAACGACAACGCC	TGATCCACCCAGCTACAAAAA	GTCGACGAGCTACGTACCGAA
MBD3_NT120_2	MBD3	NT120	GAAGGCGTTCAGGCCGCTCAG	CCGACGATACTACGGATCGAC	AAGATGGACGCCGTCTGGCGC	TCGTACGCTAACGACAACGCC
CDKN1A_NT121_2	CDKN1A	NT121	ACCGAGACACCACTGGAGGGT	GTCCGTTACGCGTAGCGCGGC	GCCTGGGAGCGTGTGCGGGGC	CCGACGATACTACGGATCGAC
DIS3L_NT122_2	DIS3L	NT122	ATGCAGACAGCTTGTCAAGCT	TTCGCGCGATCCGCGATTAAG	TTCGACTTCAAGGAGCCAGCA	GTCCGTTACGCGTAGCGCGGC
ZNF561_NT123_2	ZNF561	NT123	TGCTTACCTGATAACCACTTG	ATTCGCGAGTTCGTCGAAAAA	TCTCGTCATCAACAGACAAGA	TTCGCGCGATCCGCGATTAAG
NKAIN1_NT124_2	NKAIN1	NT124	GAACAGGTGTCACCAGGCAGC	TCGATTACGAGCGTTCGACTG	ATCATGACCTTCAACACATCC	ATTCGCGAGTTCGTCGAAAAA
GAGE12G_NT125_2	GAGE12G	NT125	ACTTCATCACTGAACTGCTCG	CGACTAGCGAATACCGGTAAG	TAAGGGCCGAAGCCTGAAGCT	TCGATTACGAGCGTTCGACTG
PAK3_NT126_2	PAK3	NT126	CCGGTGACTGCATCAAACCCC	TAGCGCGACCGAATCGGTGCA	ATTGCCATTCAGGTGGCCATA	CGACTAGCGAATACCGGTAAG
HSD3B2_NT127_2	HSD3B2	NT127	GCTGTACGGGTATGGAGTGGG	TTGCGACCGCGCGAGTAATCA	GCAGAGCCCTCAAGGCCAGAA	TAGCGCGACCGAATCGGTGCA
REEP3_NT128_2	REEP3	NT128	AATCACAGTATAGAGAGCAAA	CGTGTCGCAACGACGCGTAGC	TCCCTATACCAAAGGAGCAAG	TTGCGACCGCGCGAGTAATCA
ARL5A_NT129_2	ARL5A	NT129	CCAGTTCTATGAATGAAGTTG	CGGTCGGTACGACTAACGAAC	ATAATACACGTTTCCTAATGT	CGTGTCGCAACGACGCGTAGC
CKMT1B_NT130_2	CKMT1B	NT130	GGTCGGAGCAGAAACCCAGCG	TCGCGTTAATCCGGTCCGTAC	AGGCCCTCACATCAATAAGCT	CGGTCGGTACGACTAACGAAC
REG1A_NT131_2	REG1A	NT131	AGGCCAAGAGGCCCAGACAGA	TTCTTATCGCGCGCCGTCGCA	ATGCTGATCTCCTGCCTGATG	TCGCGTTAATCCGGTCCGTAC
CSH1_NT132_2	CSH1	NT132	AAGAGGCTGGTGCCGTCCAAA	TCGGATTACGGCGTATCGGCA	TTGGCGAACATACTCCTGAGG	TTCTTATCGCGCGCCGTCGCA
GSN_NT133_2	GSN	NT133	CAGCCATATCGCCAACGTGGA	ACGACCGACCCGTCGAAACAA	AAGCACGTGGTACCCAACGAG	TCGGATTACGGCGTATCGGCA
MAGEB3_NT134_2	MAGEB3	NT134	GAGGGTCTGTGCGAGACTGCA	CGGTCGTTCGGTCGTAATAGC	AGGATCTCAGGGAAGCAATTC	ACGACCGACCCGTCGAAACAA
MAGEB5_NT135_2	MAGEB5	NT135	TATGACCTTGTCAGCAAGCTG	GACGGTACTCGTGTCGATAAG	AATGCAGGATCTGACGAAAGG	CGGTCGTTCGGTCGTAATAGC
MAGEB18_NT136_2	MAGEB18	NT136	GAAAGATCACACCCAGTGCAA	CGGGTCGATTCGAGTCGCGTT	AACAAGAAAGTAGTGTCGCTG	GACGGTACTCGTGTCGATAAG
MAGEB16_NT137_2	MAGEB16	NT137	ACCACTCAGCATCCCATCATA	GCGCGCGAAACGTATAGCGAC	TGAGCACCTAGAGATGATATT	CGGGTCGATTCGAGTCGCGTT
PPFIA1_NT138_2	PPFIA1	NT138	GCAGCACTTACTAAAGAACTC	ACGGCTCACGAACGATCGCCT	CAAGCGCTCCTGTAACTGGCG	GCGCGCGAAACGTATAGCGAC
EDDM3A_NT139_2	EDDM3A	NT139	AATTCTCGACTTGGACTTAAG	CGAGCGACGCGTTATACCATG	TGAATTCTCTCCAGTAAATGT	ACGGCTCACGAACGATCGCCT
RBMY1A1_NT140_2	RBMY1A1	NT140	AAGGTCCCATGTCACAAAGAA	GCGTCCGTCGAACGAGCCGGA	CCGAGAAACTAGGGAGTATGC	CGAGCGACGCGTTATACCATG
PTP4A2_NT141_2	PTP4A2	NT141	GGGGGTGGAGCTCCATCATCA	GACACGCGAATACGCCGTTGA	AAAGGAACTTAAGAAGTATGG	GCGTCCGTCGAACGAGCCGGA
CLIP2_NT142_2	CLIP2	NT142	ACCTCGGCGCAGGGTGAGCTC	AACGCGTTGACGCCGTTTAGA	CGCGTGGAGGAGGAGTCCATC	GACACGCGAATACGCCGTTGA
CLIP3_NT143_2	CLIP3	NT143	CATTGGCCCCCAGAATCGAAA	GGTCGCACGCAATCGGCGATA	GTGGTCCCACAGAACCGCAGT	AACGCGTTGACGCCGTTTAGA
HNRNPH2_NT144_2	HNRNPH2	NT144	AGGGGCGAAGCACAGGGGAAG	ACTATCCGTCCGCGTATCGTC	AAAGGATGAGGCGTGGTGCCT	GGTCGCACGCAATCGGCGATA
PAK6_NT145_2	PAK6	NT145	AGGGTGCCTCGCAGCGCTGTC	CCGAACGCGCGTAAGACCTAA	GTTGAGCAGCCCCGAGATGTA	ACTATCCGTCCGCGTATCGTC
RLN1_NT146_2	RLN1	NT146	CCACCGGAGCTGAAGGCAGCC	CCCGACGACGCGCCGATAAAA	AAAGCTAAGATTGGAATCCTT	CCGAACGCGCGTAAGACCTAA
ISG15_NT147_2	ISG15	NT147	AGGTGGGCCACGGTCTGCGTC	ATCCGCTCGACGGGTCAATGT	TGGGTGATCTGCGCCTTCAGC	CCCGACGACGCGCCGATAAAA
HIPK2_NT148_2	HIPK2	NT148	CATTCGCACCGAGTAGCCAGC	CGGTCGATCTCGATTGTCGCG	GTATGGAGACTTCGGGATTGG	ATCCGCTCGACGGGTCAATGT
LHX1_NT149_2	LHX1	NT149	CAAGACCCGTCGCAGGACGAC	TAGCGCGATCGCGTCGAGACA	GGTGAAACACTTTGCTCCGCG	CGGTCGATCTCGATTGTCGCG
PLPP3_NT150_2	PLPP3	NT150	CTGCAATGATGAGAGCATCAA	GATACGGATCGACGGCGACTA	ACCTGGACCAGCGGGCCTCCC	TAGCGCGATCGCGTCGAGACA
LZTS1_NT151_2	LZTS1	NT151	ACGGACGAGTGCAGCATCCAG	TACTCGCGATCATTGCGCGAG	TAGCTGATTGGAGAAGGGCAT	GATACGGATCGACGGCGACTA
TFPI2_NT152_2	TFPI2	NT152	TCCGTTACTACTACGACAGGT	CGCGATATCTCGCAACGAGCG	TGACGGAGGCTGCACTGGGCG	TACTCGCGATCATTGCGCGAG
DDX5_NT153_2	DDX5	NT153	ACTTAGGTGGCCTGCCATGGG	CTTCGCGTATCGGTCGAACCT	CTCACTGCTGTGCGCCTAGCC	CGCGATATCTCGCAACGAGCG
KLHL26_NT154_2	KLHL26	NT154	CCGCAGCACGGCCGACAAGAA	ATATAACGATTCGCGTGCGGC	GCGGCACGCCCTACACCGACA	CTTCGCGTATCGGTCGAACCT
SPTBN1_NT155_2	SPTBN1	NT155	CATCCGGGAGCAGTGGGCCAA	CGTCGCTATACGCCGACATCA	ATCGCAAGGCAGCTATGAGGG	ATATAACGATTCGCGTGCGGC
OR9Q1_NT156_2	OR9Q1	NT156	TGTCACCATCCTGACACAGCA	CGTAATACGCTCGCCGAAAAG	CTTCTGAGTCACCTCGCTTTC	CGTCGCTATACGCCGACATCA
AMY1A_NT157_2	AMY1A	NT157	TAGGTAATTGATCTGGGTGGT	GTTCAAGCCGTATCGACGGTA	GCTATAAATTATGCACAAGAT	CGTAATACGCTCGCCGAAAAG
FAM156A_NT158_2	FAM156A	NT158	CTGAGGCCCATCATCGGCTGT	TGCGATAAACGCGACCGCGGA	CCTCCCAACAGCATAGGGGGC	GTTCAAGCCGTATCGACGGTA
NSUN5_NT159_2	NSUN5	NT159	ACGCTACCATGAGGTCCACTA	CCGACGATATATGCGGCCGGC	GAGGGGGTGGGGGCCGATGGA	TGCGATAAACGCGACCGCGGA
ESRRA_NT160_2	ESRRA	NT160	TCGGAGACAGAGACCGAGCCT	ATGTTCGACGCCCGATCCGTC	CTGGCAGGGAGCATCGAGTAC	CCGACGATATATGCGGCCGGC
DNAJB12_NT161_2	DNAJB12	NT161	GGCGATGACAAGAGCCAGGCG	CGTCCAAGTTAGTCGTACGAC	TGGTTGAGGGACTCAATCAGG	ATGTTCGACGCCCGATCCGTC
LMO3_NT162_2	LMO3	NT162	TACCTCAGATAGTCTCTGCGA	CGGTTACGAGCCGGAACGACT	ATGCCAGTATTTGTCCAGTGC	CGTCCAAGTTAGTCGTACGAC
NABP1_NT163_2	NABP1	NT163	AGTCCGGGCTTAATATCTCTT	GCGTGTACGAATATCGCGGAA	CGTGTGGGATGAGATCGGAGG	CGGTTACGAGCCGGAACGACT
KTN1_NT164_2	KTN1	NT164	GGAAAAGCCTTACCTGTTCAG	GCCGCGAATCGCTTATACGGA	ATACCAAGGTATCTGTAAGCT	GCGTGTACGAATATCGCGGAA
SLC25A13_NT165_2	SLC25A13	NT165	CCCTACAGACGTATGACCTTA	CGAGCGATGCCTATCCGATTT	TGAGCTGCCAGAACAAACTCC	GCCGCGAATCGCTTATACGGA
DCLK1_NT166_2	DCLK1	NT166	ATTCGGCCCAAGCTGGTCACC	TCGTTTCGAAACGCCGTACGG	GTGGACGCAAGTGACGTAGAG	CGAGCGATGCCTATCCGATTT
LEPROT_NT167_2	LEPROT	NT167	CCCATAATCCTCTAAGGCACA	TTAATTTCGCGCGTCTACGAT	GCCTGGGTCCAACTGACAGCG	TCGTTTCGAAACGCCGTACGG
ARIH1_NT168_2	ARIH1	NT168	GCATCAGGATATTGGACTTTA	TGCTTAACCGTACCGATCGCT	GAATCCAGCAACTATCACAAG	TTAATTTCGCGCGTCTACGAT
AMY1B_NT169_2	AMY1B	NT169	GCTATAAATTATGCACAAGAT	CTACGTAATCCGATCGGGTGC	CCTGAGTAGCATCATTATAGT	TGCTTAACCGTACCGATCGCT
EOLA1_NT170_2	EOLA1	NT170	TGAGCAAGGCCTGAATCTGAG	ATCGTAAACGTAGTCGCGCAT	ACAACCTCATCGGGAGTTAAG	CTACGTAATCCGATCGGGTGC
SLC7A5_NT171_2	SLC7A5	NT171	GCGGCGGCAAAGGCATCCTGG	ATCGCCGGTCGACAGTCGAGT	CGAGCCGATAATGGTCCCCAC	ATCGTAAACGTAGTCGCGCAT
DHX34_NT172_2	DHX34	NT172	CGCCTCTATGCCGAATCGGAC	CGTTACGTCGGCGGTACGATT	TCTGACTTGGACGTGGTCGGC	ATCGCCGGTCGACAGTCGAGT
ESRRB_NT173_2	ESRRB	NT173	TCTGGCTACCACTACGGCGTG	CGGTATATCGTAACGCTCGCA	GTTGTTGCAGTGACCAAGATT	CGTTACGTCGGCGGTACGATT
XCL1_NT174_2	XCL1	NT174	GCTAACCGGCAGTCGCTGGGT	CGCCGTACGAGTAACACCGGA	TGAGGAGGCAGACTCACATTA	CGGTATATCGTAACGCTCGCA
ARL3_NT175_2	ARL3	NT175	TGTCTGCACTGTCGATTACAT	GCGTAATACGCGTATACGCTT	CCTCTGTCCACCAATGTCCCA	CGCCGTACGAGTAACACCGGA
IGF1R_NT176_2	IGF1R	NT176	CAGCCGCGGATGACCGTGAGG	GGTCGACCGTAGTACGGTCAA	CCGCATGGAGGAAGTGACGGG	GCGTAATACGCGTATACGCTT
PPIL6_NT177_2	PPIL6	NT177	CGCTAAGTTCTTAAGAGACAC	ACCGCGCTCGTTACGGTTAAC	TGCAGATCCAATGCATCACCC	GGTCGACCGTAGTACGGTCAA
PHKA1_NT178_2	PHKA1	NT178	GGATGGGGAGCAGTGTGCGCC	ACGCGTCGGCGAATATCTACC	TACTGTACCGAAGCCCGATGT	ACCGCGCTCGTTACGGTTAAC
RAB11B_NT179_2	RAB11B	NT179	CGACATCGCCAAGCACCTGAC	CGGTACGTCAATCGTCGACGG	GCCACCCGCAGCATCCAGGTG	ACGCGTCGGCGAATATCTACC
METTL11B_NT180_2	METTL11B	NT180	GCTCTGGCATAGAACTGCATC	GTAGTCGACTCGACGCCTAAG	ATTGAACTGTCCAGCCCAGAC	CGGTACGTCAATCGTCGACGG
SPINT3_NT181_2	SPINT3	NT181	CATAGGAAAAGCGCATACATT	CGTAATCGTCCGTAGTGCGTC	GATCGAAGCTCTAGGCAGAGA	GTAGTCGACTCGACGCCTAAG
TMX1_NT182_2	TMX1	NT182	TAGGACTGAGTGGACGGTTTA	AGGCGAACGACGTTACGCTCA	TTAGTTATGCCCCGTGGTGCC	CGTAATCGTCCGTAGTGCGTC
PPIAL4D_NT183_2	PPIAL4D	NT183	ACACGCCCTAATGGCACCGGT	TTGCGCGCGCTAAAACGGGAG	ATGGACAAGATGCCAGAACCT	AGGCGAACGACGTTACGCTCA
RAB31_NT184_2	RAB31	NT184	ACCACAACATCAGCCCTACTA	TACCGCGTCGCGCGTTGGTTG	CCTAATATCTGAGAGGTCGCA	TTGCGCGCGCTAAAACGGGAG
EXT1_NT185_2	EXT1	NT185	TATTCCGGCACTTGGCCTGAC	ACGATAACGTAACGTCCCGGG	AAGCCCCCCTCCAAATTCACT	TACCGCGTCGCGCGTTGGTTG
LASP1_NT186_2	LASP1	NT186	ACAGGACGGCAGCAGCTACCG	CCGCGCTAATTGGTACGACAA	CTGTCCTGCAGACACTACCCC	ACGATAACGTAACGTCCCGGG
RFPL1_NT187_2	RFPL1	NT187	GCAGCTAGAGAGGCTGGCTTC	CGAACGCGGACTAGCTCGAGC	GTGTGATGCACCCACTTCGGA	CCGCGCTAATTGGTACGACAA
ARL17A_NT188_2	ARL17A	NT188	GAAGTGGCTGCCAACATCCCA	CGATACGGCGAGGTTCGCGAA	TATATTCTACTGTCTCCACAC	CGAACGCGGACTAGCTCGAGC
INPP5E_NT189_2	INPP5E	NT189	ACGGTGACCACACGCATCGTG	CCGCGATCGGGTGCGATATCG	CCCCCCGAGGACGGGCTCCCT	CGATACGGCGAGGTTCGCGAA
KIAA1217_NT190_2	KIAA1217	NT190	TCACGAGGGACGGATGAGCAT	TACGCGTCTAGTACGGTTATT	CAAGTCCTGTTCCGAATTTGG	CCGCGATCGGGTGCGATATCG
RNF13_NT191_2	RNF13	NT191	TAGGGGCCACCTTATCTTAGT	GTCGCACGCGGTTCGGTTATT	TAGTATAACTTTGAAAATGCA	TACGCGTCTAGTACGGTTATT
SRSF12_NT192_2	SRSF12	NT192	AAATCATTACCAAGGCGGTCT	CGCGCGTGATTAGAATCGTAC	CCTGGTGGCGTCCGCGACGTT	GTCGCACGCGGTTCGGTTATT
ZBTB17_NT193_2	ZBTB17	NT193	GCCGTGTACATAAACTCCAGC	ACGAATCGATATCGCTACGTT	CAAGATGCGCCACCTGGAGAC	CGCGCGTGATTAGAATCGTAC
PPIAL4E_NT194_2	PPIAL4E	NT194	ACACGCCCTAATGGCACCGGT	GTCGCGATAGCGTCGAAGGCG	ATGGACAAGATGCCAGAACCT	ACGAATCGATATCGCTACGTT
PLPP1_NT195_2	PLPP1	NT195	ACCAATCTGGATCACAAACAT	TACGCGCGTTAACGTTGGGCT	TAAGGGTACTTGATGGACTCA	GTCGCGATAGCGTCGAAGGCG
RTL8A_NT196_2	RTL8A	NT196	GGGAGTCGGTCGGTATCTCCG	CGAGTCGTTATCCGCGTTCTC	GTGGACGAGAACACGTTCTCC	TACGCGCGTTAACGTTGGGCT
AKR1C2_NT197_2	AKR1C2	NT197	TCTAACCTCTGCAGCTTTGGA	GTCGCGTTCAGAACGCGTAAA	AACCACAGGCTGCTGGAGATG	CGAGTCGTTATCCGCGTTCTC
PCSK4_NT198_2	PCSK4	NT198	GCTGTACCAGGGCACGCGGCC	CGCACGGACGTTCTATACGTC	GCGCAGTGAGCCATCACTACG	GTCGCGTTCAGAACGCGTAAA
KRT75_NT199_2	KRT75	NT199	GAAGGTCATCCCCATGTCTGC	TGTCGCGACGACGCCAAGTAA	AGTGGCCCCAGCTTCCCCGTG	CGCACGGACGTTCTATACGTC
ITSN2_NT200_2	ITSN2	NT200	TTGCTGCTCCAAGACAGTAAT	TGCGGCCGCGACGTATCTACG	TAAGATCACTACTATACGTAC	TGTCGCGACGACGCCAAGTAA
RNF122_NT201_2	RNF122	NT201	TGGCACACTTACCCCATATAA	TACCCGCGAACGCGAATAGTC	GCTCAACATCTATATGGTCAT	TGCGGCCGCGACGTATCTACG
MAB21L1_NT202_2	MAB21L1	NT202	GACGTACTGAAGGAAGTGGAA	ATATCGCTGCGATTCGCGCAG	CCACATCCCCTGGCCGGGACC	TACCCGCGAACGCGAATAGTC
U2AF1L5_NT203_2	U2AF1L5	NT203	CCGCAGACCATCTTGATTCAA	TCGCGCCACGAACGTACGTCA	GTTTCGCCGTGAGGAAGATGC	ATATCGCTGCGATTCGCGCAG
FOXD4_NT204_2	FOXD4	NT204	TCCGGCGTAGGAAGCGTTTCC	CGCCGATAGATTACGGCTCCC	GTGACCGCTTCCCCTACTACC	TCGCGCCACGAACGTACGTCA
ANKRD36_NT205_2	ANKRD36	NT205	ACTCAGGCTACAAGTGATGAG	TGCACGATATTACGCCGCGGT	GAAAGATTGCAGGAGATTATG	CGCCGATAGATTACGGCTCCC
PLPPR1_NT206_2	PLPPR1	NT206	GTAAACGCCGGACAAGTGGTC	TCGTGCGGTCGAATCACCGAA	TAAACTGGTGGTGCGCTTGGC	TGCACGATATTACGCCGCGGT
LIN7B_NT207_2	LIN7B	NT207	ACTACCCTGGGATGTGCGTGG	TAGCGTCGATAAACCGGCTGT	CGGGTCATCCCAGGGGGTGTG	TCGTGCGGTCGAATCACCGAA
TRPV5_NT208_2	TRPV5	NT208	TCGAACGTCACAGGTGCAGTC	CGACGACGTATCGTACCCAGG	TCAGAGGAGACCACAAGCTCC	TAGCGTCGATAAACCGGCTGT
TVP23B_NT209_2	TVP23B	NT209	ACCAGAATGTCACAGGTAGAC	CGAATCGCGATCGCCAATCAA	GAGTCAGTGCAATCATCGTCT	CGACGACGTATCGTACCCAGG
LMO4_NT210_2	LMO4	NT210	ACTCGCAGGAATCGACTGTCC	CGCGTCGGACCTAGTTTCGGT	TGCGAGTGAACTCGTCATGAG	CGAATCGCGATCGCCAATCAA
KRT85_NT211_2	KRT85	NT211	AGTGGCTACATCGAGACTCTG	GCTTATACGCGCCGATGCGAG	CACCTGAATGGCAGGTGCGCT	CGCGTCGGACCTAGTTTCGGT
KCND2_NT212_2	KCND2	NT212	TGAGGAGTACAAGGATCGCAG	ACGCGGCTTATCGCAATCGGC	AGGGTGTCCTGCCACGTCTGG	GCTTATACGCGCCGATGCGAG
MACROD1_NT213_2	MACROD1	NT213	TGAAGGGCCTGAGTGACAAGC	ACGTCCGATTGTACGACGGGA	GCGGGTGCCACGAGGACCCGC	ACGCGGCTTATCGCAATCGGC
WNK1_NT214_2	WNK1	NT214	GCTGAAACCGTGGTAGTTAGC	TACGGTTCGTAAGGTCGACTC	GGATCGAAAATTAACAAAGTC	ACGTCCGATTGTACGACGGGA
GTF2I_NT215_2	GTF2I	NT215	GTTCCGACGACAAACACGTCT	TACGACATCGTAACGGTCGCC	ACGACTTGAAAGGATCGTCCG	TACGGTTCGTAAGGTCGACTC
ARL8B_NT216_2	ARL8B	NT216	ATACTTACTGGAATTCCTTGT	ATAAACGAGTCGTTCGCGTTA	TAAGTTACATGATAGATGCTG	TACGACATCGTAACGGTCGCC
CBX4_NT217_2	CBX4	NT217	AATGTCCTGACCGGCCTCCAG	GCCGTTACGAGTCTATCGCAT	CTCCCACCCAGGGAACGGCAG	ATAAACGAGTCGTTCGCGTTA
BIRC3_NT218_2	BIRC3	NT218	TCTGCAGCTGCTATCCACATC	GTATGCGGCGTCGACGATTGG	GTGGCTCTTATTCAAACTCTC	GCCGTTACGAGTCTATCGCAT
ATG9A_NT219_2	ATG9A	NT219	TCCCGGACCAGCACATGGTGT	CTCGGTCGACGTATCGCGTGT	CTGCTACTGGGAGATCCACTC	GTATGCGGCGTCGACGATTGG
BSG_NT220_2	BSG	NT220	GTTGGGACCCTGCCCTTCAAA	CGCGAGTATCGTACCGTAGGT	GGGCCAGCAACGACCCGGATC	CTCGGTCGACGTATCGCGTGT
PIAS3_NT221_2	PIAS3	NT221	CCGACGACGCTTTCCCCGGAA	CGAGCATCGACGTAAACGATG	CCCACCGGGCACATGAGTGAC	CGCGAGTATCGTACCGTAGGT
DNAH11_NT222_2	DNAH11	NT222	TGGGTATCCTCCCATCGGTGA	TCCGGCGTATTGGACGACGTT	ATACATCATGCTACCCGAGAA	CGAGCATCGACGTAAACGATG
ARHGAP29_NT223_2	ARHGAP29	NT223	GCACTATCACAGAGAGACTGT	ATGCCCGGTCGTCCGAACGCG	CCTGCCGAAGGTATAATTTCA	TCCGGCGTATTGGACGACGTT
GYS1_NT224_2	GYS1	NT224	TCGCCGGCCGCTATGAGTTCT	CGATTGCGCGTACATCGATAG	GGGCGCTGGCTGATCGAGGGA	ATGCCCGGTCGTCCGAACGCG
RCOR1_NT225_2	RCOR1	NT225	ATTGGGTGACCAGACCAACAT	CCGCGATACGCGGACACTATA	ACCAGACTTGCTATAGATTTA	CGATTGCGCGTACATCGATAG
ZSWIM5_NT226_2	ZSWIM5	NT226	CGGATCCTGTAGAGTGAGAGT	CCCGCGACGTTTCGTCACGTG	CAGAGCCACAGTAACCGCCCT	CCGCGATACGCGGACACTATA
RBCK1_NT227_2	RBCK1	NT227	TGGACTATGGCTTCCCACCAG	TCGACATCGTTACGGCGAACG	CGAGCACGAGTAGGTGTTGTC	CCCGCGACGTTTCGTCACGTG
SH3GL2_NT228_2	SH3GL2	NT228	CCATCAATCTGCAGATTGAAC	CGAACGCGTACAAGCGATCGG	ATCACAGCCCTGCTGGTGACA	TCGACATCGTTACGGCGAACG
MAGEB10_NT229_2	MAGEB10	NT229	GTACTTGTACAGCAAGTAATG	TACGCTCGTCGCAATCGTACA	CATCACAGCCTAGATCTAGTT	CGAACGCGTACAAGCGATCGG
CERS2_NT230_2	CERS2	NT230	GCTTGACATCAGAGGCAATGC	ACCGACGCGTCGTTGGGTCCG	CAGCTCAAAGAAGTATCGAAC	TACGCTCGTCGCAATCGTACA
SRD5A1_NT231_2	SRD5A1	NT231	GTCTGACGATTGCGCGCGAAG	CCGCGTCGTTGCGCATTAACG	CAAATAGCCGTTACAGGTACA	ACCGACGCGTCGTTGGGTCCG
RAB17_NT232_2	RAB17	NT232	AGGGGTGCCAACGCTGCGCTT	ATCGACACGAACGAATCGCGC	GGTACGTGAAGAACGACTTCA	CCGCGTCGTTGCGCATTAACG
KIF18B_NT233_2	KIF18B	NT233	AGGGTGTTGTACGTGTCCTCG	ATTCGTCAGCGAATTCGCGGG	GAACGGTCCCCATCCAGTTCC	ATCGACACGAACGAATCGCGC
P2RY2_NT234_2	P2RY2	NT234	GTGGCAGGTTACGCGGCCCCC	TATACCGCGACTGTACGGGGT	CTACGCCCGCGGCGACCACTG	ATTCGTCAGCGAATTCGCGGG
RBMY1J_NT235_2	RBMY1J	NT235	AAGGTCCCATGTCACAAAGAA	GACGCGAGTCGTCGTACACTC	CCGAGAAACTAGGGAGTATGC	TATACCGCGACTGTACGGGGT
ZFP36L1_NT236_2	ZFP36L1	NT236	GCACACGGCATCCACGAGCTC	TAACGACCGTTGGTATGCGTG	CCTCAAAGGGGCGGCACAGCT	GACGCGAGTCGTCGTACACTC
DERL1_NT237_2	DERL1	NT237	AGTCGCGTAGAATACTGATAT	GCGACCGCACCGGTTATCGGT	TCTGATCATGTCAGTACTTTA	TAACGACCGTTGGTATGCGTG
PDK2_NT238_2	PDK2	NT238	CGACCGAGTGCTGAGCACACC	AGAGCGTACGACGCGTTACCA	GGATGGGCTGGGTTGGTGCTG	GCGACCGCACCGGTTATCGGT
CFHR1_NT239_2	CFHR1	NT239	CCAGTGGACCTGCATTTGGGA	TCGTTGTAAGCCGCGCGATCG	TACGGGAAAATGTGGGCCCCC	AGAGCGTACGACGCGTTACCA
DHX15_NT240_2	DHX15	NT240	GAATATCATAGTATCGAGGAG	CGTATCGACTGCACACGCGGC	CTGCATCTAGAGTAGCGCTCA	TCGTTGTAAGCCGCGCGATCG
MAP3K1_NT241_2	MAP3K1	NT241	GCCACGAGTTGTCAAGTCCTG	CGAACGTTATCTCACGCCGAA	AGTAGGACCTTCTAGTTCAAC	CGTATCGACTGCACACGCGGC
C6orf52_NT242_2	C6orf52	NT242	GTTGCAGGAAACCACACCTCT	TCGATCGACTACCGTCACCAT	GGCATAGCTCAACAAAATAAC	CGAACGTTATCTCACGCCGAA
ARL8A_NT243_2	ARL8A	NT243	AGTACTCGGGCAAGACCACCT	CGTATCCGAGACTAATCCGGA	AACATGCGCAAAATCACCAAA	TCGATCGACTACCGTCACCAT
CCAR1_NT244_2	CCAR1	NT244	GATGTACAATGATGGCCGGTT	TAGTGTATCGGCCGAGTCGGC	ATAACGGCGCCTTAGTTCCAT	CGTATCCGAGACTAATCCGGA
WWC1_NT245_2	WWC1	NT245	ACAGTGACGAATCGGAAGCAG	CCGAGTCGGTTACACGCTAAT	ACTGACCTCTACTATGACCCC	TAGTGTATCGGCCGAGTCGGC
TRPC4_NT246_2	TRPC4	NT246	CCCAGGACCCACGGTAATATC	CATGTAACGTACGACGCGGCG	GGAGCTATCAGGTAGCACACA	CCGAGTCGGTTACACGCTAAT
NR1I3_NT247_2	NR1I3	NT247	AATTGTGTAGCGAAGAGGCCC	CCGGTCGAATGACGCTACGCG	ATGGTACTGCAAGTCATCAAG	CATGTAACGTACGACGCGGCG
ELK1_NT248_2	ELK1	NT248	GCATGGTGGAGGTAACAGACA	ACTACGATCGCTATCGCGCAT	GGCCGGGCTTTGCCCCCAGAA	CCGGTCGAATGACGCTACGCG
ABCA12_NT249_2	ABCA12	NT249	CTCTAACATCGAGCCTGAACC	TACATCCGGTAAATCGCGCCA	AATAGTTCAACAGCATCGAGT	ACTACGATCGCTATCGCGCAT
TBC1D3B_NT250_2	TBC1D3B	NT250	CTTAATGTCCCGCTTATGTCC	TTAAGCGTCGCGCGTCTACTA	GGCGGGAGATCAGCCGAAAGA	TACATCCGGTAAATCGCGCCA
HOOK2_NT251_2	HOOK2	NT1	GCATGTGGTGATGGAAGCCAT	GATTAGATCGCTCGTACGGGC	GAGTGACCCCAGGATACCTGA	TTAAGCGTCGCGCGTCTACTA
FMO2_NT252_2	FMO2	NT2	ATAGCCGCCAATACAAGCATC	ACACGGTATCGCGATACCGTA	AGTTCTCTCAAAGCAAGTGGG	GATTAGATCGCTCGTACGGGC
RAET1L_NT253_2	RAET1L	NT3	GGCTCCATCCACCAGCTCACC	TCGCGGTTACGAGTCGTAATT	TCCAGCTGAATGTCAAGCAGT	ACACGGTATCGCGATACCGTA
PHRF1_NT254_2	PHRF1	NT4	CCACCAAATTGAGCTCGAATA	ATCAAACCTTCGACGCGCGAC	GACGCGGCAGAGGCAAGGGGC	TCGCGGTTACGAGTCGTAATT
TCF3_NT255_2	TCF3	NT5	CCTAGACCTTCAGCGAGGGCA	GTACGATCGAAATTACGCGCT	CCGGATCACTCAAGCAATAAC	ATCAAACCTTCGACGCGCGAC
ARID4B_NT256_2	ARID4B	NT6	CCTCGTCCATACCGCACTTGG	CGTCCGATCGGGTACCGGTTA	TATGGACTTAATATGAGCAGT	GTACGATCGAAATTACGCGCT
BRINP2_NT257_2	BRINP2	NT7	ATCGACAGAGAGAGCACGCTG	ATCGCGATATGGCGGCGTACT	GTTCCACCAGTAGGACAAGGA	CGTCCGATCGGGTACCGGTTA
KRT27_NT258_2	KRT27	NT8	TGCAACTACCAGTAATGCCCA	TATCCGCGCGAACCGTACATA	AAAACGAGCTAGCGCTTCACC	ATCGCGATATGGCGGCGTACT
NKX3-1_NT259_2	NKX3-1	NT9	AGCCATCAGAAGTACCTGTCG	ACGCGTACGCGGATCGAAGCA	GACGGGGTCGGCGGCGCGGCC	TATCCGCGCGAACCGTACATA
DST_NT260_2	DST	NT10	ACATAGGCCCAACACGAGAAG	TATACGCGATCGCACCGAAAG	TAAGTCGTGCGACTAATGAAC	ACGCGTACGCGGATCGAAGCA
FAM210A_NT261_2	FAM210A	NT11	ACAGTGTCCAAAGAGACCAGC	ATCGGGACGTCGTAACGGCTT	GAGGGCCTTGTACCAAAACCA	TATACGCGATCGCACCGAAAG
DHX32_NT262_2	DHX32	NT12	GTTGGTACAGCAGTTCTCGAA	CGTAGCGTATACGGACGGTGG	AGCCTCACTAAGGTACACAAC	ATCGGGACGTCGTAACGGCTT
PDE1A_NT263_2	PDE1A	NT13	CCAGATATGATCTTATCAACC	ATTGCGTCGACGTCGCGCATT	AGTCGACGACGTTAACATCAC	CGTAGCGTATACGGACGGTGG
MAGEA9B_NT264_2	MAGEA9B	NT14	GTCTACTACACTTTATGGAGC	CCGTTCGTTCGTACGACGCCA	CAAGAAGCACTGAAATTGAAG	ATTGCGTCGACGTCGCGCATT
PRSS1_NT265_2	PRSS1	NT15	TGTCGTATTGGGGGTGGCGGA	CGCGAAATAGGGCGTCGATCG	AGCAGGCCACTGCTACAAGTC	CCGTTCGTTCGTACGACGCCA
MTNR1A_NT266_2	MTNR1A	NT16	TCGGGTCGTACTGGAGAGTCC	CGCTCGATCGTACCGCACGCC	CCTGAGAATATGGATCCTGGT	CGCGAAATAGGGCGTCGATCG
SLC30A1_NT267_2	SLC30A1	NT17	CTACTACAATCACTGAACCCA	TCGACGCGCTATAGCCGTCAC	CCTGACCCCTGCAAAGCATTT	CGCTCGATCGTACCGCACGCC
CHAC1_NT268_2	CHAC1	NT18	CCCGAAACGACGGCGACCCTC	TCGCTTAACTAGCGCGCGTGA	GCCTACAGCGACAGCCGTGTG	TCGACGCGCTATAGCCGTCAC
ABCB11_NT269_2	ABCB11	NT19	TACGGAGGAGCTACTAACTTG	AATTGCGCGCGTAACGCGCCA	TCAGTGTCATAGTAGGAGCTT	TCGCTTAACTAGCGCGCGTGA
RBAK_NT270_2	RBAK	NT20	ATTGCTCATAAGAGAGCTTAC	TGCGTATCATCGCGAACCGAT	TTCAAGCATAATAGCTCATAA	AATTGCGCGCGTAACGCGCCA
ENPP1_NT271_2	ENPP1	NT21	ACACCGGCTCCTAATAACGGA	CGCGCTATATTCGCGGCGTGA	GGTTGAAACCAAGCTGTGCCA	TGCGTATCATCGCGAACCGAT
REEP1_NT272_2	REEP1	NT22	GCACCCTTTACCCTGCGTATT	CGATACGGTCGCGTCATTCTT	CGAAGTGCACAAGGGCATCGT	CGCGCTATATTCGCGGCGTGA
GNL1_NT273_2	GNL1	NT23	TCGGGACCCCCGCACCCCACA	TCGACTTGACGCGTCCGACCA	GAGATGTCTGACATCGTCCTG	CGATACGGTCGCGTCATTCTT
GFAP_NT274_2	GFAP	NT24	CTGTTCCAGGAAGCGAACCTT	CGCGTATGATGACGCGTCAAG	CAGACCTGACAGACGCTGCTG	TCGACTTGACGCGTCCGACCA
RPRD1B_NT275_2	RPRD1B	NT25	GCGAATGATGTCATCCAAAAC	ATCGCGAGCGCCGACCGTAGA	GTGTTTACCTTTGCGGAGCTC	CGCGTATGATGACGCGTCAAG
LHX9_NT276_2	LHX9	NT26	CGCCTCGGAGATGGTCATGCG	TCGAAATCGATACACCGCGCG	TGCGAGGGTGGATAAGGCTGC	ATCGCGAGCGCCGACCGTAGA
MFSD14A_NT277_2	MFSD14A	NT27	CCAGAAAGTGTTGCAGCGTTT	TACGTAGCCGCGATACTCGCT	CATGAAACCTTTCCTAAACAT	TCGAAATCGATACACCGCGCG
POC1B_NT278_2	POC1B	NT28	ATAGGTCTTATTATGGAGGAC	CGACTACGTCCGATATTCGCC	ACAGCGGTGGAGTTAATTGCA	TACGTAGCCGCGATACTCGCT
CYBB_NT279_2	CYBB	NT29	GGCGATCTCAACAGAAGGTGG	ACCAGATCGACCGCGGTCGGT	GTCAAGTGCCCAAAGGTGTCC	CGACTACGTCCGATATTCGCC
ATP10A_NT280_2	ATP10A	NT30	CGATCCATCTAGGAGACTTAC	GGTTTGCGCAATCGACGCGAC	GGTCGGGCGTGATATCCTTCT	ACCAGATCGACCGCGGTCGGT
ASB11_NT281_2	ASB11	NT31	GCTCTCCTAACCCATTTCTAT	TGCGTCGAACGTCAATCGCAG	TTCACACAGTCTACCCTCTGG	GGTTTGCGCAATCGACGCGAC
IVNS1ABP_NT282_2	IVNS1ABP	NT32	CAGAAAAAGCCACCACGTGAG	TCGTGCGCGATCGATTACGGG	ATCCACCTACCACATAGAGCT	TGCGTCGAACGTCAATCGCAG
KLHDC7A_NT283_2	KLHDC7A	NT33	GCTCATCACCTTGTAGGCCGC	GGGCGTACCGACGGATAGTCA	ACCCGTGTGATAGGGGTCAGC	TCGTGCGCGATCGATTACGGG
NXF2_NT284_2	NXF2	NT34	CCACAGGTATTACTCGATCTA	TCGTCTTGATCGTATCGCGTC	TCCGCACCAGTGATTGTTGAC	GGGCGTACCGACGGATAGTCA
LCK_NT285_2	LCK	NT35	GTGGCCAAAGCGAACAGCCTG	CGGTTGACTAAACGACGCGCG	CCGGCCTGCATGAACTGGTCC	TCGTCTTGATCGTATCGCGTC
DEFA1_NT286_2	DEFA1	NT36	GGGGCTGCAGCAACCTCATCA	TAACGGGTCGCGCGCATTATG	GCGGACATCCCAGAAGTGGTT	CGGTTGACTAAACGACGCGCG
LGMN_NT287_2	LGMN	NT37	CATACTGCATGACGTGGCTGG	CGTCTATTCGACAACCGCGTC	ATTCCTCGTAGTTTATGCAAC	TAACGGGTCGCGCGCATTATG
BIRC8_NT288_2	BIRC8	NT38	GAAGGATCTAAAACGTATGTG	CGTAAATCGTATCGACGGACT	AAGACAGTGCCACGAAACCTG	CGTCTATTCGACAACCGCGTC
DDX11_NT289_2	DDX11	NT39	GATTCACTGAACGGTACGGAG	GCGTCGATCGGTTAAACGTTC	ACTGATGCACATCCAAGGCTT	CGTAAATCGTATCGACGGACT
SLC13A2_NT290_2	SLC13A2	NT40	ATGCTGGTCACGGCCTTCCTG	TACCGAGCGTCTTCGGTCGCC	CCAGATAATGGGCAGGCCCTC	GCGTCGATCGGTTAAACGTTC
LHX5_NT291_2	LHX5	NT41	GTGCTGCGAGTGCAAAACCAA	CGCGTTACGATAATCCGACCA	GATCCGTCCGCCCGCAGTGTC	TACCGAGCGTCTTCGGTCGCC
DDT_NT292_2	DDT	NT42	CCTCAGCGCGTGAACGTGACG	TCGTTACGGGACGATGCGCGA	TGGAGCTGGACACGAATTTGC	CGCGTTACGATAATCCGACCA
CTNNA2_NT293_2	CTNNA2	NT43	TACTGAGAAGGTGTTGGAAGC	CCGTCGCGACAAACGTTGAGA	AACTGTAGCTTCGGAAAGCAG	TCGTTACGGGACGATGCGCGA
MTCH1_NT294_2	MTCH1	NT44	ATGCTACCCCGAGTCACAGTA	TCATATCGCGTCGTTACGTAC	ACGTAGAGCAGGGGATGGCTG	CCGTCGCGACAAACGTTGAGA
KIF22_NT295_2	KIF22	NT45	GGGAGACCTGGTAATCCGAGA	CGTCGAGGTAACGCGAATTGT	AGTGCAGCCCATCCTAAGGCA	TCATATCGCGTCGTTACGTAC
FUNDC1_NT296_2	FUNDC1	NT46	TCACCAGCCAGTAACGCCACC	GTCGTACGGAGGCGTCGAATG	GAAGACTATGAAAGTGATGAC	CGTCGAGGTAACGCGAATTGT
IKBKG_NT297_2	IKBKG	NT47	GCTCACTGCCCACCACGCTGC	CCGCGCGCGATTGATCTAAGC	TGAGACCCTCCAGCGCTGCCT	GTCGTACGGAGGCGTCGAATG
ITGA4_NT298_2	ITGA4	NT48	ACATGCTATAGGTAGCCCTAA	GCACGAGATACGCGCGTAATC	CTTAGAAAGATGTGCGGGACA	CCGCGCGCGATTGATCTAAGC
DAZ2_NT299_2	DAZ2	NT49	TGCTTATCCAAGATCACCATT	GAACGTCGCGCGTTGATATCG	ATGGTAAAAAGCTGAAGCTGG	GCACGAGATACGCGCGTAATC
LIMD1_NT300_2	LIMD1	NT50	GGCAGTGGTGGGTCACTCCCC	CGCGCCGTTACCGTAACACAT	TGAGGGTAGCCTCGGTGGTCA	GAACGTCGCGCGTTGATATCG
CLINT1_NT301_2	CLINT1	NT51	ACATTCGTGACCAAAGCATGT	GCGGTCGTTACGACGTAGTTT	CGATCCCTGGAAAATTACCAC	CGCGCCGTTACCGTAACACAT
IFITM2_NT302_2	IFITM2	NT52	CTGCTCCTCCTTGAGCATCTC	GCGACCTACGAGTTTAGCGAG	GGAGGCTGGCCGCTGTTGACA	GCGGTCGTTACGACGTAGTTT
ZNF264_NT303_2	ZNF264	NT53	AGAGCACACATCTCCTGCAAC	CGTTCGACGCGGAATTAAGGG	AGGCGACAAAGGAAAACCTAA	GCGACCTACGAGTTTAGCGAG
DNM1L_NT304_2	DNM1L	NT54	GTGTGAAGAAATTTACCCCAT	CGTAAAGACTCGCGCGTACAG	CCAGGTCGCAGAACCCTAGCT	CGTTCGACGCGGAATTAAGGG
AKR1C1_NT305_2	AKR1C1	NT55	TGTTGACCTCTACCTTATTCA	TCGCGTACTCGTCATAACGCC	GTGCAATTCCCATCGACCAGA	CGTAAAGACTCGCGCGTACAG
RABL2A_NT306_2	RABL2A	NT56	CCCACAAGGATGGTCTTGCCA	GTAGCGAACTAAACCGCGTCA	CAGAGCATGCATGCCTCCTAC	TCGCGTACTCGTCATAACGCC
NEK2_NT307_2	NEK2	NT57	CCTGTATAGGAACAAATGAAT	CTTCGCATCGCGATACCGCCG	GATGTTTCAGTTCACGAAGCA	GTAGCGAACTAAACCGCGTCA
HBG1_NT308_2	HBG1	NT58	CCTTGCCCCACAGGCTTGTGA	TCGCGCGGTATGTTCGCGCTC	AGGGTTTCTCCTCCAGCATCT	CTTCGCATCGCGATACCGCCG
KLHL12_NT309_2	KLHL12	NT59	TCTACCACATCAATGGGAGAC	CGCGCATCGTAACGGAATCAA	CCACTTACCTCACTAGTGAAC	TCGCGCGGTATGTTCGCGCTC
ZNF33A_NT310_2	ZNF33A	NT60	TGGGATAAGTCAAACCTCACT	CGCGTCTTAGACGCCGTTTCT	ATGCCTGTGGGAAATTGTTAC	CGCGCATCGTAACGGAATCAA
BAIAP3_NT311_2	BAIAP3	NT61	CGCGGGCTGACTTGACGATCT	ACCGGTGTATTGCGCGAGAAC	GAACACACCTTCAGGGCCGCA	CGCGTCTTAGACGCCGTTTCT
SPIN1_NT312_2	SPIN1	NT62	CCAGCCCCGGCGGAACATCGT	GTAACGACGCGCTCCGTTACC	TGCGCTTGAAGTCCTCCCTGA	ACCGGTGTATTGCGCGAGAAC
MTMR6_NT313_2	MTMR6	NT63	CCCGGATAGCAAGCAAACCAA	TACGGGGATCGACGTCTATAC	ATATGGCGAAGCCATCCCGAG	GTAACGACGCGCTCCGTTACC
KEAP1_NT314_2	KEAP1	NT64	TGCCGCCCACGGCGTACAACA	TCGCTCGCGAAAGTACGTGCA	CGGGGCACGCTCATGGGGGCG	TACGGGGATCGACGTCTATAC
PEX11A_NT315_2	PEX11A	NT65	AGAGCCACTCAGTACACATGC	CTCGACACGGGTCGTAGGTAA	ATACAGATCCCTGACCAGGCT	TCGCTCGCGAAAGTACGTGCA
MTRR_NT316_2	MTRR	NT66	CGAGCCCTTGTGGACTATACC	CTCGCGTCGAGCGACTATCTC	GAACTTGTGGTTGAGCCGTGG	CTCGACACGGGTCGTAGGTAA
IFNA13_NT317_2	IFNA13	NT67	AAGTCATTCAGCTGCTGGTAG	ATCGCGTCGTACGCCTAGAAC	AACCTCTTTACCACAAAAGAT	CTCGCGTCGAGCGACTATCTC
PABPN1_NT318_2	PABPN1	NT68	CCGGGTCACCCTCGACCAGTC	TACGTACCGGCGCGGTCTAGT	TGATAGCTGGCCCGGTGATCA	ATCGCGTCGTACGCCTAGAAC
KCTD2_NT319_2	KCTD2	NT69	CAACATCGCGTCCCTTGTGCG	AACCGTGCGACGAGTTCGCCG	GGCTCCCGGCCTAAGGTCTGT	TACGTACCGGCGCGGTCTAGT
KIF21A_NT320_2	KIF21A	NT70	AGTCGACCTTCCAGTACTTTA	CTATCTATCGCGCGCGTAAAG	CAAGACAGCTCGCATGAAGTG	AACCGTGCGACGAGTTCGCCG
MAGEA8_NT321_2	MAGEA8	NT71	CAAGAACCACTTTCCTGATAT	ATCGAGCTTCGTCGAACGACT	CCTGACTGTCACCGACAGCAC	CTATCTATCGCGCGCGTAAAG
MAGEB17_NT322_2	MAGEB17	NT72	GCCTCTACCTGAAGGAAATGG	AATATACGTCGACCGTCGACG	TGAACACGAAGACGGGCGAAT	ATCGAGCTTCGTCGAACGACT
SPINT1_NT323_2	SPINT1	NT73	GTGCTGGACACCAACGCCTCG	CGTACGTGGCGCGTCGTGTTT	GTGTGCAAGTTCGCGCCCAGG	AATATACGTCGACCGTCGACG
SSX3_NT324_2	SSX3	NT74	ATGCGTAATAAACGGGTCACA	GCGTCGATCGCCCGGTATATT	TATCTTCTCTGGTATTTGAGC	CGTACGTGGCGCGTCGTGTTT
WWTR1_NT325_2	WWTR1	NT75	GAATGCGCCAAGAGGAGCTCA	TCGTGCGCGAATACCGATCAA	ATCGCCTTCCTAGGGTCTTGC	GCGTCGATCGCCCGGTATATT
HSF1_NT326_2	HSF1	NT76	CGTGGACACCCTCTTGTCCCC	GTCGCGAGTTCGTCGCACGTA	GAGCGGGAACAGCTTCCACGT	TCGTGCGCGAATACCGATCAA
SIRT6_NT327_2	SIRT6	NT77	ACACGGGTGCCGGCATCAGCA	CGCGATATGCGCATAACGGGT	CCGCTGGGCCGGATCTGCAGC	GTCGCGAGTTCGTCGCACGTA
HDGFL3_NT328_2	HDGFL3	NT78	ACAGCGCCCTCTGGGAGTTCA	GTTATTCGAACGACGCGCTGT	CTAACTTACGTTTCATGGGTG	CGCGATATGCGCATAACGGGT
DNAH17_NT329_2	DNAH17	NT79	ACGGTGTTGTCGAGCCCCACG	CGAGTCGCGACGCGTGTAAGG	TCACCATACACTCGTTCAGTC	GTTATTCGAACGACGCGCTGT
DIAPH2_NT330_2	DIAPH2	NT80	GTATTACCTTTGACCAATTGA	ACGACCGGCTACGGCGATCCA	GTCCTGAACGGAGGAATTCAT	CGAGTCGCGACGCGTGTAAGG
BCL6_NT331_2	BCL6	NT81	CGGCAAGTGTCCACAACATGC	TCGATGATTCGCGCGTAACTC	TCAACAGCCGGATGCTGATGC	ACGACCGGCTACGGCGATCCA
ESRP1_NT332_2	ESRP1	NT82	TAAGTGAGGAGCACCGAGACC	GAAACCGCGCGTATACCGCGA	AACTGATCCGGTCTAACTAGC	TCGATGATTCGCGCGTAACTC
NUTM2B_NT333_2	NUTM2B	NT83	TCGGGGCCACGGGGGAGCCCG	GATCGAATAATTCGCGCCGTA	CAGGAGTCATCTGGCGGGGCC	GAAACCGCGCGTATACCGCGA
RREB1_NT334_2	RREB1	NT84	GCCACTCCCAGCGAAGCCAAG	TTATCGTAGCGATCCGCCGAA	TGCTGTCCTTGGTCGCGGGGA	GATCGAATAATTCGCGCCGTA
RGS19_NT335_2	RGS19	NT85	ACAAGCTGATGCACAGCCCAG	GCCCGTCGCGTCGTTAATAAA	CCAGATCACAGGGCCAGAGGA	TTATCGTAGCGATCCGCCGAA
LILRB1_NT336_2	LILRB1	NT86	CTATGGTAGCGACACTGCAGG	CGTAACGAACGTTCGTCACAG	CTTCAGCTCGCTGGCGCACAG	GCCCGTCGCGTCGTTAATAAA
CCNY_NT337_2	CCNY	NT87	AGTTGGCCGGACAGATATCTA	GTACGCGACGTCACGTATGTA	GCACACAACCATCCACATACC	CGTAACGAACGTTCGTCACAG
SCIN_NT338_2	SCIN	NT88	GGTAAAGATGCTAATCCCCAA	CGCCGTCCGACCGACTTATGC	AGACCGCCTTTGAAATAGCTA	GTACGCGACGTCACGTATGTA
GNG12_NT339_2	GNG12	NT89	TCTCCATGTCAGGTTTCGAAG	TCGTATTACGGCGACCGCAAG	CTATCAGCAAAGGGTCACTCC	CGCCGTCCGACCGACTTATGC
AXIN1_NT340_2	AXIN1	NT90	AGGTCGGCAGGTATCCAGATA	CGTTCGACCTTCCGGCGATCC	CGGATCCTGTATGGGGGGATC	TCGTATTACGGCGACCGCAAG
SLA_NT341_2	SLA	NT91	GCACGGCAAGGAAGTCGCTAT	TACGCCGCATAACCGCGCATA	GTCTGCCCAACAACTGGTACT	CGTTCGACCTTCCGGCGATCC
TBPL1_NT342_2	TBPL1	NT92	CCTTGTTGCTCCAGTGCAAAT	ATCGGTCGATAGTACCCCGTC	AACTTAAGGAAGATTGCTTTG	TACGCCGCATAACCGCGCATA
POU2F1_NT343_2	POU2F1	NT93	GCTTACTTTGACGCCTGCCCA	CCGCGATAACCCGTACTAGCA	ATAGGTGAGCTGCTGGTCCCA	ATCGGTCGATAGTACCCCGTC
B3GALNT2_NT344_2	B3GALNT2	NT94	CACGGGCTTGTACCACAGCTT	GCTCCGATTCGTCCGAACGTC	ATGGTTATTGCGAGCTGACAA	CCGCGATAACCCGTACTAGCA
CEP63_NT345_2	CEP63	NT95	GGAGTCAGTTGGATGTGACAC	AATTGATACGCGCGCGCGGAC	ATAGGCCACGGGAAGAATCTC	GCTCCGATTCGTCCGAACGTC
RAP2A_NT346_2	RAP2A	NT96	GTGACCGGCACCTTCATCGAG	CGCGTATAGTATCAAGCGCGG	CAACCAAGATGACTGGCACTT	AATTGATACGCGCGCGCGGAC
OR8B2_NT347_2	OR8B2	NT97	GTCATCTCTGAATGTTACATG	CGATATTACGGCGAGATCGCC	GTACCCACAACAATGAGAACA	CGCGTATAGTATCAAGCGCGG
RCL1_NT348_2	RCL1	NT98	CACAGATCACATGAAAGGAGT	GTCGTACACTCGGCTCGTATA	ACGGGGCGCCCGCTCAGGGTA	CGATATTACGGCGAGATCGCC
ZNF281_NT349_2	ZNF281	NT99	CCAGGGTATGGTTATGTTCAA	AACGATACGGCGCGCATATTA	AGTGCCAATTATGCCTCCACT	GTCGTACACTCGGCTCGTATA
PAX3_NT350_2	PAX3	NT100	GATCACAGACCGCGTCCTTGA	TAATCGAATCGCGCGGTTCTG	TATCAACGGCAGGCCGCTGCC	AACGATACGGCGCGCATATTA
MAPKAPK3_NT351_2	MAPKAPK3	NT101	TGGCGGCCCCCATATTGTCTG	ACCGCATGACGCGCGATAACA	GGAGCGTGGCGACCAGGCTTT	TAATCGAATCGCGCGGTTCTG
PEX5_NT352_2	PEX5	NT102	CCTCACCTTATCATAGGTAGC	GTCGGCGTACACACGAGATCT	AGTGTACTCACCTCCGCAATG	ACCGCATGACGCGCGATAACA
CDKN2AIP_NT353_2	CDKN2AIP	NT103	ATGGCCTGGGCGAACCACGTC	TTCGCGACCCGCAACGATATG	CTCTCAGGTAACAACGGCAGG	GTCGGCGTACACACGAGATCT
MBD5_NT354_2	MBD5	NT104	CTACTGCATCTGCCGGAAGTA	CCGTTCGACAAATTCGCGTGC	TAGTAAACCAGTGAATCAGAA	TTCGCGACCCGCAACGATATG
POTEB3_NT355_2	POTEB3	NT105	GCTCAAGTAGAAGATTGACTA	TCGACGCGCGTTGATCAAGCC	ATAAAGGAGTTGTCATGGTCT	CCGTTCGACAAATTCGCGTGC
ADH4_NT356_2	ADH4	NT106	CTAGTAATCTCAAAAGTCCTG	CCGACGAAATCGGTACACGGT	ACAATACCTGCAGCCTCATGG	TCGACGCGCGTTGATCAAGCC
GMPR_NT357_2	GMPR	NT107	GCACGGACAAGTTTCACGAAT	GATCGACGGGTTATCGGATTT	GGTGCAGAATGTAGCCGTGAG	CCGACGAAATCGGTACACGGT
BOD1L1_NT358_2	BOD1L1	NT108	CACAATCACGCCCGTTAACTT	CTACGGGCTCGATACGCTCTA	GTCAACTACATGCAAAGACTC	GATCGACGGGTTATCGGATTT
PDIA2_NT359_2	PDIA2	NT109	GCCTCACAGACCGGCCGCGGC	CCCTATCGGACTTACCGCGGC	CCCGTGGACGAGGAGCTTGGC	CTACGGGCTCGATACGCTCTA
ME2_NT360_2	ME2	NT110	TAGGCACTCTTAAAAGACCCA	CTATCGTGACCGCTAATCGCG	AATACCTTACCTTAACTAATA	CCCTATCGGACTTACCGCGGC
FKBP3_NT361_2	FKBP3	NT111	CTTGCTCAGACACTTTACTTA	CGATCGACGTACTACGCTCCC	ACAGCGGGCGTGGACCGTGGA	CTATCGTGACCGCTAATCGCG
KIF13A_NT362_2	KIF13A	NT112	GGGCTAAATTATCAAGCTACC	TGACGATAGCGCGAATCGAGG	GTGGACCTGGCAGTTACACAG	CGATCGACGTACTACGCTCCC
ALG1_NT363_2	ALG1	NT113	CTAGAACCCCCCAGGTCTGCC	GTACCGTCGAACAGCGACGAC	TGTCAACCCCACAATCTGAAT	TGACGATAGCGCGAATCGAGG
NUTM2E_NT364_2	NUTM2E	NT114	TCGGGGCCACGGGGGAGCCCG	CGGAGCGATATAACGCGTGCA	CAGGAGTCATCTGGCGGGGCC	GTACCGTCGAACAGCGACGAC
NDE1_NT365_2	NDE1	NT115	CTGGCACAGATTTGCGGCAGG	GGTATATCGGCGCCGGTGTGC	GTCTGCGCGAGGTCATCCTCC	CGGAGCGATATAACGCGTGCA
ARHGAP10_NT366_2	ARHGAP10	NT116	CAGCCGAAGGCTACCTGTATG	CGTATTCTGTCGAACGCCGCC	ATACAGCCATCATCCCAAGAC	GGTATATCGGCGCCGGTGTGC
PIK3C2A_NT367_2	PIK3C2A	NT117	AAGAACCAACACCGAGCAGTA	ATCGCGACGTCGCGGGATTTA	TGCTACTCCTCCTAAAAGCTG	CGTATTCTGTCGAACGCCGCC
SPHK1_NT368_2	SPHK1	NT118	GGCGTCTGGGGGAGATGCGCT	AAGTACGCAACGATCGCCGCC	ATGGGTGACAGCAGCCGGCGG	ATCGCGACGTCGCGGGATTTA
GRB7_NT369_2	GRB7	NT119	ACACACGTGGCGAGCTGTGGC	GGTATCGCCGTTCGGTAGTAC	AAAGCTTCCGTCCTGAACCCC	AAGTACGCAACGATCGCCGCC
TOMM70_NT370_2	TOMM70	NT120	GACGTGCAAAAGCCCATGAGA	CGAGTAGCGTCGTAACGATGT	ATGTACCTTCACATTAGCTTC	GGTATCGCCGTTCGGTAGTAC
NECTIN1_NT371_2	NECTIN1	NT121	TCGATTGCCCGTAGGGAAGGT	GATCGGTCCGCTTACCGATCT	CACACGCTCGCGGTAGGGAGC	CGAGTAGCGTCGTAACGATGT
ATXN1_NT372_2	ATXN1	NT122	TCACCCGTACGAGTCCAGGCA	TACGCCGAGTCGATCAGTTGT	AGTTCTCCGCAGAACACCGGC	GATCGGTCCGCTTACCGATCT
LRRC14B_NT373_2	LRRC14B	NT123	GTCACTGAGGGCAACTTCGAG	CGACACGCGACTTGCGAATCA	TCGCCGTCGGGAGTGGAGGCG	TACGCCGAGTCGATCAGTTGT
PDLIM7_NT374_2	PDLIM7	NT124	AGGTGCTCCTCATCCGGGTCT	CCAATTGATCGCACGTCCGCC	TCCGGGTGGTACGCGTGGCCC	CGACACGCGACTTGCGAATCA
GLA_NT375_2	GLA	NT125	TGAGTACCTCTGCATTGATGA	ACCGATCAAATCGTACCCGTC	TGGGACATCCCTGGGGCTAGA	CCAATTGATCGCACGTCCGCC
FOXR1_NT376_2	FOXR1	NT126	CGAGGGGGAGACCGCTTGCTG	ACGGTCGAAGACCGGTCGAGC	CAGGGGGATACACAATGTTGG	ACCGATCAAATCGTACCCGTC
EME1_NT377_2	EME1	NT127	CCAGTCACATGATGCACCTTC	GCGTCGTGACAATCGAACGGT	ACAATCTGAGATGTCAACCAC	ACGGTCGAAGACCGGTCGAGC
DAZAP1_NT378_2	DAZAP1	NT128	GGCCATCTAGCGTGTGCGGTC	CGACGTTGCTCGCGTATACCA	TCGGCGTCATAGATCATGACT	GCGTCGTGACAATCGAACGGT
DGKI_NT379_2	DGKI	NT129	TAGCTGCTCAATGCAGGCGGT	GAGATCGTCGAATACGCCGCC	AGCGATCTAGCTGTACAACTG	CGACGTTGCTCGCGTATACCA
KRT81_NT380_2	KRT81	NT130	CCTCTGCTCTGTCTCAGGTAT	ACACGGAATCGGTCGACGCAT	TGAGATGTGCGACTGGAGAAT	GAGATCGTCGAATACGCCGCC
ZDHHC11_NT381_2	ZDHHC11	NT131	GATGATCACGACTATCAGGGT	TTACGACTACCCGACCGCGAC	AGAGGCCAAGAAGATGACCAC	ACACGGAATCGGTCGACGCAT
USP16_NT382_2	USP16	NT132	GGTCACAGGTGTTACGTATGT	ATCGTAACCGCGATCGTGTAG	CCCAGAACCAACGAAGACAAC	TTACGACTACCCGACCGCGAC
HCFC2_NT383_2	HCFC2	NT133	CTTACACTGTTAGGAACGATG	ACCGGTAGTCGCGATACGGAT	GCAACTAGCTACGAATCAGTG	ATCGTAACCGCGATCGTGTAG
CDK5RAP2_NT384_2	CDK5RAP2	NT134	ACGTATCGCACTTGGTGCAAA	CGTACGCAAACGTACCCCGAG	TGAGCGCAGCGCAGCCGAAAG	ACCGGTAGTCGCGATACGGAT
BAZ2A_NT385_2	BAZ2A	NT135	TCGGGGGGACAATACCCACTC	GATCGAATAGGCGCCGTTAAC	ACCTTAGGTGGCCGACCTCGA	CGTACGCAAACGTACCCCGAG
F11R_NT386_2	F11R	NT136	CTATGAGGACCGGGTGACCTT	GCACGAACGGTTATACGCCCG	CCACCTTCTGAATACACCTGG	GATCGAATAGGCGCCGTTAAC
TMEM14B_NT387_2	TMEM14B	NT137	GGCAGTCTAGCCGGCCTGGGT	TTCGCAAGCGCGTCGTAATAA	TACATAGCCAACGATCCCACC	GCACGAACGGTTATACGCCCG
ARHGAP17_NT388_2	ARHGAP17	NT138	GGTGGAGATTCCCAACATCCA	ATCGGTACGAGACTAATCGGC	GGGCCTAACACAATCGCAATG	TTCGCAAGCGCGTCGTAATAA
FHL3_NT389_2	FHL3	NT139	CTCGCAGTGCTCCGCTTGTGG	AACAGTTGAACGCGACGCGCT	TGCCCGACAAGGGTGCTCACT	ATCGGTACGAGACTAATCGGC
RHBG_NT390_2	RHBG	NT140	CAGGACGTGCATGCCATGGTC	ATCCGCGATTCGTAGCTATCT	CCTTGTCAGCCCTTGTAGGGG	AACAGTTGAACGCGACGCGCT
UBTF_NT391_2	UBTF	NT141	GAGCGAAACCTGGCCCGATTC	GCGCCGATCATTCGACCGGTC	GTCCGAGAGCTGAGACCACTG	ATCCGCGATTCGTAGCTATCT
SLC38A3_NT392_2	SLC38A3	NT142	CTGGGGTCCCAAAGGCACGGT	GGTCGTATAAGGCGCGCATCT	AGCCACGTGGAGATCGTGAAG	GCGCCGATCATTCGACCGGTC
TACC2_NT393_2	TACC2	NT143	GGGGGGACTTCTCCAAGACCG	TTGCTTACGCGATTCGGCGTA	ACAAGCCCAGCCGTGGCTAAA	GGTCGTATAAGGCGCGCATCT
KAT6B_NT394_2	KAT6B	NT144	GGTGGTGCATAACTCGGGTGT	CTACGCGCAACCGTTCGTTAT	CACCATCACCTGATGGTCGCA	TTGCTTACGCGATTCGGCGTA
TRMT10B_NT395_2	TRMT10B	NT145	ACGCACTCACCGAGCACCATG	ACAATCGCGCTAGGCGACGTT	GTGGATGTTCTACCTTCTTTG	CTACGCGCAACCGTTCGTTAT
IFRD1_NT396_2	IFRD1	NT146	CAGGCAGCGTTCAATGCTATC	CGTTTCTACGCGCGAAACACA	TCTGGCCAATTCAAAGAGAAG	ACAATCGCGCTAGGCGACGTT
B4GALT5_NT397_2	B4GALT5	NT147	GGTTGGTACCCAACCCTTTAA	TCGACTTAAGCGTCGCGGAGG	GGAAGGGGATAAGGATCGCCA	CGTTTCTACGCGCGAAACACA
RBMXL3_NT398_2	RBMXL3	NT148	AGTGTCCCGGACTACCGTCCC	GATAACGATCCGGTTCGTCGC	GCGGGACCCATCGGCTGCTCT	TCGACTTAAGCGTCGCGGAGG
KRT16_NT399_2	KRT16	NT149	GCTGGTGGTGATGGGCTTCTG	TATCCGCCCGAGCTAACCGAT	TCTCTGCCATCTGCTCGTACT	GATAACGATCCGGTTCGTCGC
HEY2_NT400_2	HEY2	NT150	CGAGAGTGCCTAACAGAAGTT	CTATACGTGCGATTCGGCGCC	CCTTTACCCCCTGTTGCCTGA	TATCCGCCCGAGCTAACCGAT
RBFOX1_NT401_2	RBFOX1	NT151	CGAGCACACATTAAACCTGTA	TAGTCGATTGGCGTTCGCCTG	GCGGGGATACCGTTCTGCGGG	CTATACGTGCGATTCGGCGCC
UHRF1_NT402_2	UHRF1	NT152	GTGTCCCGAGCATCGACGTAC	GAATCACGCCGATCGACGCAG	GACTACGAGGTCCGCCTGAAT	TAGTCGATTGGCGTTCGCCTG
ADTRP_NT403_2	ADTRP	NT153	CCAGATTAAGCAGCGTCATAT	AACGCGCGTTACATCGCTCCT	TACGGGGTCACCTGCCTGGAT	GAATCACGCCGATCGACGCAG
ANK1_NT404_2	ANK1	NT154	GCTCCTCAGAACCACGAGCTC	AACGCTCAACCGCCGTACGAA	GCTGTCGGACTGTCCTCGGAC	AACGCGCGTTACATCGCTCCT
SGPP1_NT405_2	SGPP1	NT155	CTTACCAGAATAGAGTGCATT	TCGAACGAATAGGACGGCGGG	TATGGTCCTCCTCACCTATGG	AACGCTCAACCGCCGTACGAA
PHF21A_NT406_2	PHF21A	NT156	AGGTCCAGCGAGTCTGGTCCC	TATCGACGAATGCGCGGCACT	GGTATGTCACTGCACTCTTCT	TCGAACGAATAGGACGGCGGG
PDE4A_NT407_2	PDE4A	NT157	CGTGTCGGATTACGCTGGAGG	CGCGAATTAAACGATCGCTGC	TGACAGGTGTGTGAGCTCACG	TATCGACGAATGCGCGGCACT
CABP1_NT408_2	CABP1	NT158	AGCCGCCGCGTCCGAGGCGGA	TTGTCCGGACGCTATCGCGCC	GCAGCGACGTCTTGGACTCGC	CGCGAATTAAACGATCGCTGC
OSBPL1A_NT409_2	OSBPL1A	NT159	CCTATCTAGTCGCTGTTGGCA	CCGTCGACCGTATAACCCGAC	ACTGTTCGGATCAGTTAGGAA	TTGTCCGGACGCTATCGCGCC
NACA2_NT410_2	NACA2	NT160	GACATAGCCTTCCGTGCCCTC	CGCGTATCCGCTCGATTAGCT	AGCTGCTGCCACCAGCCAGGC	CCGTCGACCGTATAACCCGAC
KRT71_NT411_2	KRT71	NT161	AAGGCAATCTCCTCATACTGG	TGCGCAACGACGCGTCTAATA	TGGGATCTGGGTTCCAGGTGC	CGCGTATCCGCTCGATTAGCT
FEM1A_NT412_2	FEM1A	NT162	TATTACATCCGTTACAGGGGT	TACGCACGATCGGTAGACGCA	TATCCACATACGTAGCTCCCA	TGCGCAACGACGCGTCTAATA
CTRB1_NT413_2	CTRB1	NT163	CCCGCGGGGACACTGTGTGCC	AGTCGCGCGCGAATAATGCCG	ACGGTCAGAATGCTGAACTTG	TACGCACGATCGGTAGACGCA
ACAD10_NT414_2	ACAD10	NT164	ACGCCAGGTACGAACCTGGGT	TGTACGCGACTGGACGACGTC	ACCACCTTCCATCAAGGCCTT	AGTCGCGCGCGAATAATGCCG
REEP2_NT415_2	REEP2	NT165	GCACCCTGTACCCAGCCTATT	CATACGATTCGCGACGTAAGT	GTGCACCCAACGCTGTCCAAC	TGTACGCGACTGGACGACGTC
DHX29_NT416_2	DHX29	NT166	AGTCTCCTCAAATACAAGCCA	TCGGCGCTAACCGGTTTACGA	AGTCCAACTTCGAGCAGTATA	CATACGATTCGCGACGTAAGT
SLC16A3_NT417_2	SLC16A3	NT167	CGGGACCGCGGCTTTGTGCTT	ACGTGTCGGTCGATCGGACCT	ATTGACATCTTCGCGCGGCCG	TCGGCGCTAACCGGTTTACGA
KLHL1_NT418_2	KLHL1	NT168	GGAATTCGAGCCTTCGCAGAT	CCGCGTTCGTCGCGAATTTAG	AACAGCGTCACACATCATTAC	ACGTGTCGGTCGATCGGACCT
DHTKD1_NT419_2	DHTKD1	NT169	ACCGGACAAGCCCTGCTGGAG	ATAAGCGTGCCGCGTCGAGCG	GGGCGCACCATCCCCTCCATG	CCGCGTTCGTCGCGAATTTAG
SLC4A4_NT420_2	SLC4A4	NT170	CAGGTAGCCCAGCCATGACCC	ACCGACGATAACGAGTCGTGG	AAAGTGGGCTACAACACTCTC	ATAAGCGTGCCGCGTCGAGCG
DDX43_NT421_2	DDX43	NT171	CATGATTACCAAGTAGGTTAT	ACGGTGTTCGGCGCGATTATA	ACAGATACTGCATTCCAACCT	ACCGACGATAACGAGTCGTGG
ELOVL1_NT422_2	ELOVL1	NT172	TCATGGCATGGAAAGAGCCCA	GCGAGCGTCGCGTATAAACGC	GTGCATGTCATAATGTACCTG	ACGGTGTTCGGCGCGATTATA
GABRB1_NT423_2	GABRB1	NT173	GTGACAGTCGTGGATACGCTC	TGTCGATACGAGGCGATCCGT	CCTAGTGCGACTCTGGCTGCA	GCGAGCGTCGCGTATAAACGC
ARHGEF38_NT424_2	ARHGEF38	NT174	CAGGGCCTCACAAGCTCATCC	CGAATACCGGCGGACGATAGT	GGGTCTCAGAATAGTCCATCT	TGTCGATACGAGGCGATCCGT
LPAR1_NT425_2	LPAR1	NT175	CCGCATGCAGCTCCACACACG	GGCGACAATTAACGTATCGCC	AACATGGCACCCCTCTACAGT	CGAATACCGGCGGACGATAGT
EYA1_NT426_2	EYA1	NT176	GTAGGACTATCCGTCTTATCC	GTCACGATACGGCGTTCGGTA	AACGACAGCCGACGGGTCTTT	GGCGACAATTAACGTATCGCC
USP18_NT427_2	USP18	NT177	GTAATGAATGTGGACTTCACC	TACGTCGAACGTTAGCCGGTC	CAGGGCACGTTGCACTTCTGC	GTCACGATACGGCGTTCGGTA
GNAT1_NT428_2	GNAT1	NT178	AGCGCGCCTCGGAGTACCAGC	TACGGGCGGTCGCCTAATATT	TCGCCATCATCTACGGCAACA	TACGTCGAACGTTAGCCGGTC
GSR_NT429_2	GSR	NT179	ATAGATGGCATTCAGGCGGCT	ATTGGACCGCGTCCGAGTATG	GATTCAATGATCAGCACCAAC	TACGGGCGGTCGCCTAATATT
TRPC6_NT430_2	TRPC6	NT180	GGCGACCGTGATCACCACTCT	GACGGAATACGGATCGCGTAT	GAACTTAGCAATGAACTGGCA	ATTGGACCGCGTCCGAGTATG
KRTAP10-10_NT431_2	KRTAP10-10	NT181	CAGACGGGCACGCAGCAGACG	CGTCACGCTAGTTACGCGTTG	CAGGAGCTGGTGTAGCCTGAT	GACGGAATACGGATCGCGTAT
GATA2_NT432_2	GATA2	NT182	ATGCTCTCCGTCAGTGACACC	TCTGCGACGGTACGCGATCTC	GGCTTCCCACCCACGCCACCC	CGTCACGCTAGTTACGCGTTG
CASP7_NT433_2	CASP7	NT183	GACGTGATTGTCTATAATGAC	ATCGCGAGGTGCGGTATCGTT	TCTGTTCCGTTTCGAACGCCC	TCTGCGACGGTACGCGATCTC
NUTM2A_NT434_2	NUTM2A	NT184	GCGGTCACGCCCGGTCCCAGC	ATACAACGTACGACGCGATAA	TCGGGGCCACGGGGGAGCCCG	ATCGCGAGGTGCGGTATCGTT
ASRGL1_NT435_2	ASRGL1	NT185	TGACTGACCAAGGCGCAGCGC	GCCCGTACATCGGTCGAACAC	CTAGCTGAAAGGCACATTTAC	ATACAACGTACGACGCGATAA
NBPF10_NT436_2	NBPF10	NT186	TGAGCGTGAACCAGGACTTTA	ACGATCGCCCGCGTAGTAACG	TGTATTGGAGCAACAGCATGT	GCCCGTACATCGGTCGAACAC
MAGEF1_NT437_2	MAGEF1	NT187	ACCGCAAGCACCACACTTACA	GACGCGATCGCTCGGATAAAC	ATGATGATCCTGGGCCTTATC	ACGATCGCCCGCGTAGTAACG
KIF13B_NT438_2	KIF13B	NT188	CAATGTGCTTGGCTCGATCTG	ACGTCGGTACGTAACGTTCCC	ACTGGACACCTCGCTGGAGGA	GACGCGATCGCTCGGATAAAC
DNAJB13_NT439_2	DNAJB13	NT189	CACCAAAGAACTCGTGGAACA	TGACGTAGCGACGGCGTAATC	GGCAAATAGCAGAGGCCTACG	ACGTCGGTACGTAACGTTCCC
RAB15_NT440_2	RAB15	NT190	CCAGCACATCATGAAGTGGGT	TAACGTGCCGAGACCGACGGC	ACCGACAACGAGTTCCACTCC	TGACGTAGCGACGGCGTAATC
EBF1_NT441_2	EBF1	NT191	AGATAAGAGGGCGTACCTTCC	ACGGGCGTAATCGAATCGACA	CAGGTCATATTCGGTACCATG	TAACGTGCCGAGACCGACGGC
SLC36A3_NT442_2	SLC36A3	NT192	CCATCAAGGGTAGGTTGCTGG	ATCGACGTAAGCGCGAACCGT	CCCTGGCCATAAAGAATGCCG	ACGGGCGTAATCGAATCGACA
WDR7_NT443_2	WDR7	NT193	AGGCCACCTAGACCAAGCACC	TCGTACAATCGCCCGACGTCC	TCGCAGGTGCATTGGATCGTT	ATCGACGTAAGCGCGAACCGT
SETD3_NT444_2	SETD3	NT194	CCTCGTCATAACAGAAGAGAC	GTGTACCGCCGACGACCAAGC	TACGTACGTGGGGATGCCGGC	TCGTACAATCGCCCGACGTCC
SLC4A2_NT445_2	SLC4A2	NT195	GGGGGCTGATCCGAGATGTGC	CAACGACGGTCGCGTCCAACA	TCCAGTCGGGGAGGCTCCCGG	GTGTACCGCCGACGACCAAGC
AJUBA_NT446_2	AJUBA	NT196	CCTGGACGCTGAGCGAAATCA	TTCGTACCGCGGCGAAATTAT	GGCTGCCAGGAAAGCCGCCAC	CAACGACGGTCGCGTCCAACA
USP21_NT447_2	USP21	NT197	CACATTAGGTTGGCTCGGTCA	TTGGTCGAACGATCGCACGCA	AAGGTGTAGCCGCTCCATGAG	TTCGTACCGCGGCGAAATTAT
SEPTIN3_NT448_2	SEPTIN3	NT198	GACACAAGCAGGATGGGCACA	TCATAGTCGCGCGCGTGTTTA	GCCACACCAAACACATCCCAA	TTGGTCGAACGATCGCACGCA
KCTD1_NT449_2	KCTD1	NT199	ACGTCGGGCCCGACCTGGCTG	GGTTCATACGGCGGTACGACC	TGTACCCGCGGCCGCGAGAAC	TCATAGTCGCGCGCGTGTTTA
SAA1_NT450_2	SAA1	NT200	AGGGGCTCGGGACATGTGGAG	TAGCGTAATCGGGTACGGTAG	CATGCTCGGGGGAACTATGAT	GGTTCATACGGCGGTACGACC
DYRK3_NT451_2	DYRK3	NT201	ATCGTCAAGCAGCTGAGGAGA	GGTCGAATTAGGTCGTGCGGG	AGCGTCCAGTTGGTACGCAAG	TAGCGTAATCGGGTACGGTAG
CSRP1_NT452_2	CSRP1	NT202	GGCAAAGTAAACCGTCTTCTG	TGTCGAATCGACCGATCCCAG	CCGAAGAGGTTCAGTGCGAAG	GGTCGAATTAGGTCGTGCGGG
PJA2_NT453_2	PJA2	NT203	ATAGTCATCACCAGCCCGACC	TACCGTCGAGCGCCCTATCCA	AATGCTGAACCACAAGTGGGA	TGTCGAATCGACCGATCCCAG
NUDT7_NT454_2	NUDT7	NT204	AGCGGGCCTTAGCATCATCTA	TAACCGTACGCCGCAGTACTG	CCATTGGTGGCTAAAGAAGGA	TACCGTCGAGCGCCCTATCCA
NLGN3_NT455_2	NLGN3	NT205	GCGGATAATGACGGGGATGAA	GATCGATCGCAGTACGCTCGC	GCTCGGGCATTGGTGCATCCT	TAACCGTACGCCGCAGTACTG
ADAM12_NT456_2	ADAM12	NT206	CAGACCACTGAACATTCGGAT	CGTCGATTTGACGCCGGCTTT	AAGGGACCACCATCGGCATGG	GATCGATCGCAGTACGCTCGC
MBOAT1_NT457_2	MBOAT1	NT207	ATAGGATTAGGTCGAAGAGCT	ATCGCGGACCGAGGTCTATTG	AAGGACTACATAGCCTTCATT	CGTCGATTTGACGCCGGCTTT
TARS2_NT458_2	TARS2	NT208	GGGCTCTACACCGGGCCGAAG	TTACGCGTTAGCGGAACCACT	ACCTCGGAGAAACCACGATGG	ATCGCGGACCGAGGTCTATTG
MTPAP_NT459_2	MTPAP	NT209	AGTGTGATTTGACTACGAACA	GACATGTATCGGCGTCGAAGC	GTATAGGGTCTCTATGCTGTC	TTACGCGTTAGCGGAACCACT
CHD2_NT460_2	CHD2	NT210	GTGGAACTCCGAATTCGAGGC	GCGCCCGCTAAACGAATCTTA	CAGGATCGTCCGGCCAGTGGT	GACATGTATCGGCGTCGAAGC
UBE2E3_NT461_2	UBE2E3	NT211	ATGTGACTGTGCTTAGGTTAC	CGGATTGTACGCCGCGTACCT	TTACCTGCAATTAGGAGGAGG	GCGCCCGCTAAACGAATCTTA
LCP2_NT462_2	LCP2	NT212	GTGCTTCTGTCTATTGAAGGA	TAGCGAAAGATCGACGACGCA	CGAACATACCATCATCTTCAT	CGGATTGTACGCCGCGTACCT
KIF19_NT463_2	KIF19	NT213	CGGGACTCCTCGAAGGCACTG	TACGCGACATTCGCGGTCAGA	GGGAGCAGCTCGCCAGCGCCT	TAGCGAAAGATCGACGACGCA
DCLRE1B_NT464_2	DCLRE1B	NT214	GGACTCTGTACAGCAATACAT	TTGCGCGTAACGACGCCGACC	GGCTTGTGGGAAGGATAGCAA	TACGCGACATTCGCGGTCAGA
SLC16A10_NT465_2	SLC16A10	NT215	CGACAACCAAATAGGTCTGTG	CCGACGACGACCGTACTATTC	CTTACCGACCTCTTGCTACCA	TTGCGCGTAACGACGCCGACC
GALNT10_NT466_2	GALNT10	NT216	TCGGTATGCCTGATCCACTCT	TCGCTCGCCGCGTATAGGGTG	TGGGAACTCGGCGGGTATGAC	CCGACGACGACCGTACTATTC
FOXG1_NT467_2	FOXG1	NT217	GTGAAGGTGCCGCGCCACTAC	TTGACGAATCGTCAACGCGGC	GCTGAACGGCGGCTTCTCGTA	TCGCTCGCCGCGTATAGGGTG
PIWIL1_NT468_2	PIWIL1	NT218	GTAAGACCCGGAATGGAGAGG	GCGTGTTGCGATCGCCCGAAA	ACGTGATGAAAGACTTAGCCG	TTGACGAATCGTCAACGCGGC
RAB40AL_NT469_2	RAB40AL	NT219	CCTGCCCCGACGTATCCCAGA	CGACGACTGTACTCGATCGGA	ACCTGTGCCGCAGCAGCACTA	GCGTGTTGCGATCGCCCGAAA
PITPNA_NT470_2	PITPNA	NT220	CCCGCTATAGCAAAGTACCCA	TATTGTATCGGTGCGCCCGGA	ACGCCTCAGGCTCCAGCTTAT	CGACGACTGTACTCGATCGGA
RBMY1E_NT471_2	RBMY1E	NT221	AAGGTCCCATGTCACAAAGAA	CGTCCGACCGGGTACCATAAG	CCGAGAAACTAGGGAGTATGC	TATTGTATCGGTGCGCCCGGA
NKTR_NT472_2	NKTR	NT222	AAGCACCATTATCATCAGGCA	CGAATCGTCGGCAAGCGTCAG	GAAGTAATCGAACAAATTGAA	CGTCCGACCGGGTACCATAAG
NFE2L1_NT473_2	NFE2L1	NT223	CTTAGACTCGAGCCATAGCCC	CGAACGTATCGACCCGTCGGA	CAGCATAACAGAAGCAGTGCC	CGAATCGTCGGCAAGCGTCAG
GOLGA6L4_NT474_2	GOLGA6L4	NT224	ACACAGCCTCTCCTCATGTTC	ACGCTAATCCGTCGTGTCGGA	TGTTAGCTCCTGCTGGAATGC	CGAACGTATCGACCCGTCGGA
MYL5_NT475_2	MYL5	NT225	CACTCATGGATCAGAACCGAG	CTAAGACGATCGCGCCGTAGC	AGCATGGCGTCCAGCTCGTCG	ACGCTAATCCGTCGTGTCGGA
SIK1_NT476_2	SIK1	NT226	GATACTCCTTGAGCCGCTCAA	CGATATCGTAAGCGTGCGCCT	GGTGACTCGATGCCGCGCCAG	CTAAGACGATCGCGCCGTAGC
BRPF1_NT477_2	BRPF1	NT227	CCGCTTGCGGATCAATTCCAC	TCGCGAACAACGCGTCGCAGG	AGACGGGCATGCATATCCCCC	CGATATCGTAAGCGTGCGCCT
STXBP5_NT478_2	STXBP5	NT228	GCAGGGGACCTTACATTCCAT	CGAACTAGTACCCGGTCCGGG	GGTCATCTAAATCTCACCCAG	TCGCGAACAACGCGTCGCAGG
ZNF543_NT479_2	ZNF543	NT229	GGGTCAGATGATGGTGTATGT	GATCCGCGCCATAACTTCGAC	CGAGAGTGCAGACCTCATTCA	CGAACTAGTACCCGGTCCGGG
CNKSR2_NT480_2	CNKSR2	NT230	GTGAATGCACTACGAGAGGAC	ACGTACTCGTCCGAAACGTCT	TGTGAAAAGTAACTCTTCGCA	GATCCGCGCCATAACTTCGAC
RPGRIP1_NT481_2	RPGRIP1	NT231	CCTCTACAGCCAAGTGAACCC	CATTGCGATCGTACGCGAGCG	CAGCCATCGACTCCGGAGGCC	ACGTACTCGTCCGAAACGTCT
KRTAP3-1_NT482_2	KRTAP3-1	NT232	AGCAGCCAGCAAGTTGGCACA	GTAGACCTACGTCGGCGTTAC	GCACATAGGTATCAGGCTTGC	CATTGCGATCGTACGCGAGCG
SLC7A1_NT483_2	SLC7A1	NT233	AGCCAGCACGCCGGGGGCGTT	CGCGACCTAATTACGCTGTCA	CCTCTACAGCTATGTCACCGT	GTAGACCTACGTCGGCGTTAC
MAST1_NT484_2	MAST1	NT234	AGCGCCCCCCAAGAGGACGAG	TATCCGGGGCGCGTGTAACAG	AACACCCCTGAGCAAGACGAT	CGCGACCTAATTACGCTGTCA
POC1A_NT485_2	POC1A	NT235	GGTTCTCCCCCGACGGGCGGC	CTCGCGACATGCGAAATCGGA	CGGCTCCCGAGACAAGACTGT	TATCCGGGGCGCGTGTAACAG
SLC10A1_NT486_2	SLC10A1	NT236	GGCTTCCATAAGTGAGCCTTG	GCGCGCGGATGACTCGTATCT	CCATGACACCACTCTTGATTG	CTCGCGACATGCGAAATCGGA
OR7D2_NT487_2	OR7D2	NT237	TCTGCGAACTGACGTACATCC	CCGATTGTTCGCGCGAGGTGT	GATGCATCATCAGAGAAATAT	GCGCGCGGATGACTCGTATCT
GJB3_NT488_2	GJB3	NT238	GTAGCAGACGTTGGTGCAGCC	GCATTATACGTCGTACGACAC	GGCGGTGCCGGCGCTCCCGCT	CCGATTGTTCGCGCGAGGTGT
CACNG5_NT489_2	CACNG5	NT239	TCCCGTTAATTAGAGATGATC	CGGAATCGACCGGCTAACCAA	GCGGTCAGCACCGACTACTGG	GCATTATACGTCGTACGACAC
DYRK4_NT490_2	DYRK4	NT240	CAGAATCAACTTGTATGAGTT	GCGATGCGCGACTACGGAGCG	TGATCCAAGCACTTGGCCACC	CGGAATCGACCGGCTAACCAA
ELL2_NT491_2	ELL2	NT241	GCTTGTCAAAATTCCCAAAAA	TCGGCGACGGGCGATATTGGC	TGACATACCTGAGGAGAAGAT	GCGATGCGCGACTACGGAGCG
SNTB1_NT492_2	SNTB1	NT242	CCTGTTCTCAGGGTCGGCCAA	GTCGGACGCAAGCGATTACTA	AAGGGGCTGGCGGCGGACCAG	TCGGCGACGGGCGATATTGGC
ANKRD65_NT493_2	ANKRD65	NT243	CAGGGCCTCTTCGGAGTCCAG	CGCCGAGTATCAATGTCGGGC	GGAGCGAGCCGCCGCCGAGGC	GTCGGACGCAAGCGATTACTA
RABL2B_NT494_2	RABL2B	NT244	CCCACAAGGATGGTCCTTCCA	GATCGACGCAATATTATCGGA	CAGAGCATGCATGCCTCCTAC	CGCCGAGTATCAATGTCGGGC
FYCO1_NT495_2	FYCO1	NT245	ATGAGATGCGACTAGAGCTGG	GGAACGCAACGATCCGTCGGA	GACGATACCAAGGTGCAAGAG	GATCGACGCAATATTATCGGA
TMSB10_NT496_2	TMSB10	NT246	GAAGCTGGCGATTTCCCCCAT	TCATCGGCGATAGTCGACCAT	GCTTGGCCTTATCGAAGCTGG	GGAACGCAACGATCCGTCGGA
ZNF430_NT497_2	ZNF430	NT247	AAATCCAAATATACAAAAGAT	GCGGCGAACTATGTCGGTTCG	CATATCTTCTCAATATGACTT	TCATCGGCGATAGTCGACCAT
SLC22A1_NT498_2	SLC22A1	NT248	ATAGCGCCTGCACTGGCCAAG	GGGGTTCGTTAGCGCGTAAGG	GGGTGTAGCCAGCCATCCAGT	GCGGCGAACTATGTCGGTTCG
CCDC69_NT499_2	CCDC69	NT249	GGCTCAGAATGGACTCCTCCA	TATACTCTACGCGTCACCGGA	CGGGAGGCCAGTTCTACCCAG	GGGGTTCGTTAGCGCGTAAGG
DYSF_NT500_2	DYSF	NT250	GGCCCTGCTACATCAACCTCT	AAGCGCAACGCTAACGGCGCC	GGTGTGAACAGACCCACGATT	TATACTCTACGCGTCACCGGA
NR0B1_NT501_2	NR0B1	NT1	TGAGCGCGAAGCAAACGCGCG	ACGCGAGTATAACGCGTGATA	CGGTGAAGACCACCCGCAGCA	AAGCGCAACGCTAACGGCGCC
DCAF6_NT502_2	DCAF6	NT2	CGTGTCATTATGGAACTACTT	CGGCGCAACGTGTTATACCGC	TAGGGAATTATGCAGGTCGAG	ACGCGAGTATAACGCGTGATA
SLC35D1_NT503_2	SLC35D1	NT3	AAGGAGAAGCCCCCGCGAAAT	CGCACGACATCAATCGTTCTT	CCTGGCAGCTACAAAGGCTCC	CGGCGCAACGTGTTATACCGC
FHL5_NT504_2	FHL5	NT4	TCCCTATAGGTTGTCGGCAAT	ACTTATCGGAACGAACGGCGC	AAGTGCACCAAATGCAATCAC	CGCACGACATCAATCGTTCTT
DAW1_NT505_2	DAW1	NT5	ATCATACCGTTGTAGTGTGGG	CGATCGACGTATCACGGTCAT	TCACAGGAAGCTATGATCGGA	ACTTATCGGAACGAACGGCGC
KDM6B_NT506_2	KDM6B	NT6	GGACTGAGGGACCCCCCCGCC	CGAACGGCGTAATGGTACGTG	TCCGTATCGAAGGGCGCTGTG	CGATCGACGTATCACGGTCAT
SH3GLB1_NT507_2	SH3GLB1	NT7	AGGCTGACGTTTGAATCAGTT	GGATAGACGTACGCGTCCGGA	TCCACATTTAATAAGGGCATT	CGAACGGCGTAATGGTACGTG
A2M_NT508_2	A2M	NT8	CCTACCGGGGACGTGATTGGG	ATCCATTCGTCGCGGGCGTGC	GTACGGTCTCCGTGTGAGGCT	GGATAGACGTACGCGTCCGGA
HELT_NT509_2	HELT	NT9	GCTCCCGGAGCCGGATTTCTC	CCGATTGTACGCGTAAACGAT	CCGGGGAAAATCAGCGGAGTG	ATCCATTCGTCGCGGGCGTGC
ZNF423_NT510_2	ZNF423	NT10	GCCGACATCAATAGCCTGCAG	ACGGGGGGTAATTCGACGAGA	ACGTGCACCTGCAGGTCAGCC	CCGATTGTACGCGTAAACGAT
AHCY_NT511_2	AHCY	NT11	CCCGGAATGCCAGCCTTGGCA	ATCCTACGTCGCTCCGACGTG	GAGCAAGTTTGACAACCTCTA	ACGGGGGGTAATTCGACGAGA
LRRC1_NT512_2	LRRC1	NT12	CAGCTAGTCAAATTACGAAAG	TTACGGCTTACGCGTCGGTTC	GTAAGGACACTAATTTATTTC	ATCCTACGTCGCTCCGACGTG
KRT35_NT513_2	KRT35	NT13	AGGTCAACAGGTGGGGCAGCG	ATCGGCGACTAAGCGTAACGC	GGGAGGGCATCCTCACTGGCA	TTACGGCTTACGCGTCGGTTC
HPCA_NT514_2	HPCA	NT14	GGAGTTCATCATTGCGCTGAG	TATAACTCGCGGTAGTGCGTG	AAAGGTGCGGAAGACGTGCTC	ATCGGCGACTAAGCGTAACGC
RFX1_NT515_2	RFX1	NT15	GGCGCTTGTGGAGTGGCCTGG	CGTCGGTAGTATCGGCCTACT	CACGCAGCGTCTGGTGGTGCA	TATAACTCGCGGTAGTGCGTG
OR4F16_NT516_2	OR4F16	NT16	CTGTGACCACTGACCCTCACT	TCGTTACGCGGTGTTCGTATT	CCTGGACCCTTGGTGTCAGTC	CGTCGGTAGTATCGGCCTACT
OR4F29_NT517_2	OR4F29	NT17	CTGTGACCACTGACCCTCACT	AGACGATACGCGCGTTAGCTA	CCTGGACCCTTGGTGTCAGTC	TCGTTACGCGGTGTTCGTATT
RAB39A_NT518_2	RAB39A	NT18	GTATTTGACATTACTAACCGA	GGTTCGCGCTATAGGTCGTCG	GGATTGTATTTCTGCTAGTGG	AGACGATACGCGCGTTAGCTA
KLC1_NT519_2	KLC1	NT19	AGGACACGACCACCCGGACGT	GGCGTCTTAATCGCGTAACTT	GGGGAAGGATCACCCCGATGT	GGTTCGCGCTATAGGTCGTCG
CGB1_NT520_2	CGB1	NT20	ACGGTGATGCACACGGGGCAG	TTAATACCCCGATTCGGCGAT	AGACCCGCGTGCTGCAGGGGG	GGCGTCTTAATCGCGTAACTT
CYP1A1_NT521_2	CYP1A1	NT21	GTAGTGCTCCTTGACCATCTT	ACGCGTTACGATACGATATTA	AAAGAGGTCCAAGACGATGTT	TTAATACCCCGATTCGGCGAT
APBB1_NT522_2	APBB1	NT22	CGGGGGCCATCTGTAAGGGCT	TACGATCGCGGTGCGATGATG	ACTGTCCCGCCCGACGCCCCA	ACGCGTTACGATACGATATTA
SVIL_NT523_2	SVIL	NT23	TGGCGTCACTAGCTTGGCGGT	ATAGGCGGCGTACCGACTTAG	TCCCGCTATACCAAGTCCAGG	TACGATCGCGGTGCGATGATG
RAB3B_NT524_2	RAB3B	NT24	GGGCTACTCAGATCAAGACCT	ATCCGGGCGCTAATGTACGTA	ATTGGTGATGTCATACATCAG	ATAGGCGGCGTACCGACTTAG
NFS1_NT525_2	NFS1	NT25	TCAGTTGGAGACCGTGCTCCT	CTCGTACGCGAGCCGACAAAC	CCGTGACCTGTAGAATCGGGC	ATCCGGGCGCTAATGTACGTA
RTL8B_NT526_2	RTL8B	NT26	GGGAGCCGGTCGGTATCGCCA	GTAGTACGCATTCGTACGACT	GTGGACGAGAACACGTTCTCC	CTCGTACGCGAGCCGACAAAC
RGS17_NT527_2	RGS17	NT27	GTAGTGTGTGTGGGTCTTCCC	GTACCGCACCGTCTAGCGAAT	AATGTTCTGTTACATTACAGC	GTAGTACGCATTCGTACGACT
CYB5R2_NT528_2	CYB5R2	NT28	GAGAACATGAAAATCGGGGAG	CGCAACGGACTTCCGTCCGGC	TCAATCAAGGGCAGCGGGTAC	GTACCGCACCGTCTAGCGAAT
KLHDC7B_NT529_2	KLHDC7B	NT29	GCCCACGGAAGGATCCTGGGT	TAGTTCGACTCGCAACGACCA	CACTCAAGACGGCTGTCGAGG	CGCAACGGACTTCCGTCCGGC
OR51A4_NT530_2	OR51A4	NT30	CTTGCAATATCTCAAGTTTCT	AGCGGCGAATTACGCACGTGG	TAGCCATCCACAACCCTCTGA	TAGTTCGACTCGCAACGACCA
ATP1A4_NT531_2	ATP1A4	NT31	TGCTGGCCCGAATCGCTGGCC	CCGGCGAATATAGCGTTGCTC	GGTGTGCCTGACCCTCACAGC	AGCGGCGAATTACGCACGTGG
GBP1_NT532_2	GBP1	NT32	ATCGGCCCGTTCACCGCAGGA	GATTAGATCGTTCGGCGGGGC	AAGGAACTCCTGATGAAGACT	CCGGCGAATATAGCGTTGCTC
SPRR1A_NT533_2	SPRR1A	NT33	GGGATGCATGGTTCCTGGGGT	GTTATGCGACCGGACGGTCGT	GCAGCAGAAGCAGCCTTGCAC	GATTAGATCGTTCGGCGGGGC
OR2B3_NT534_2	OR2B3	NT34	CAGACCCCTCCACTATGTAGT	GCGGTTGCGTTACGGTATCCT	GGCAACTCAGTGCTGCAGTCT	GTTATGCGACCGGACGGTCGT
TNIP1_NT535_2	TNIP1	NT35	TCCCCAGGCTAGTGTGACGGC	CTAAACGGTGCACGCGATACT	CGGTCCATGAAGCAGCAGTAT	GCGGTTGCGTTACGGTATCCT
ABI2_NT536_2	ABI2	NT36	GGTGAGTACCCAGAACATGAA	CGCGACGAAACTGTGTACGTT	TCAGATAGGCAACACTTGCTA	CTAAACGGTGCACGCGATACT
ABCA8_NT537_2	ABCA8	NT37	GAGCCATAAAATTACCTGTAT	ATTACGCGCCCGCGTACTTCT	ACTACACCTTAGGGGCAAGCA	CGCGACGAAACTGTGTACGTT
TVP23A_NT538_2	TVP23A	NT38	ACAGGTCTCTCCGAATAGCAT	GGTATATCGCGCGATCGAAAC	ACCATCGAAGGCCCACCAGGA	ATTACGCGCCCGCGTACTTCT
SH3RF1_NT539_2	SH3RF1	NT39	CCCCGTCATGTGCAACAAGAC	CGGCAATTGTACGCGTCGACG	GCACATGGTAACTGAGGTATA	GGTATATCGCGCGATCGAAAC
TBC1D1_NT540_2	TBC1D1	NT40	CTCGATATCTGTGGGCTGCAC	ACGACCGTTCGGGACTACCTG	GCAGGGCATTACGGTAGGAGA	CGGCAATTGTACGCGTCGACG
PHF2_NT541_2	PHF2	NT41	GTGGAGCCACCTGACATTGTA	TCGGATTTCGGTCCCGTCGCT	TTCGTCCACGATCGGAAAGCA	ACGACCGTTCGGGACTACCTG
SLC9A3R1_NT542_2	SLC9A3R1	NT42	CTGGGCGCGCAGCAGCTCCTC	CGATTCGCGGGGGTCCGTTAG	ATCCGGTCAGTGGACCCAGAC	TCGGATTTCGGTCCCGTCGCT
SOCS3_NT543_2	SOCS3	NT43	TGATCCGCGACAGCTCGGACC	GTATAGCGCGGTCGGTATAGC	CCTCGCCACCTACTGAACCCT	CGATTCGCGGGGGTCCGTTAG
PSME2_NT544_2	PSME2	NT44	CATGATACCTCTTAACACAGG	TATCGCGCCGCCGTACGTCTA	TGGCCTCCGATTCCCCATTAC	GTATAGCGCGGTCGGTATAGC
SDF2_NT545_2	SDF2	NT45	CCCCGTATCCTCCAGTAACTG	ACTAGCCGTATCGATCGCCAA	TAACTGCAGGTAGTGGGCAGC	TATCGCGCCGCCGTACGTCTA
KRT83_NT546_2	KRT83	NT46	GTAGAACTGCAGCTTTGTCTC	TACGGCGCGGATTAGTCATGT	CCACCTCCTGCAGGAGATCCG	ACTAGCCGTATCGATCGCCAA
KLHL18_NT547_2	KLHL18	NT47	TCTACGCTGTAGGGGGCCTCA	GACCGATAGGCGTATCACGAT	CCTACAACGGCAACCTTGCCA	TACGGCGCGGATTAGTCATGT
ABCA1_NT548_2	ABCA1	NT48	AACGAGACTAACCAGGCAATC	GGTATGCTAGCCGGCGATAAA	TGACCAATGTGAACAGCTCCA	GACCGATAGGCGTATCACGAT
MTRNR2L5_NT549_2	MTRNR2L5	NT49	AAAGTAAGAGACAGCTAAACC	GCACGTCGTAAGTTGACCGGT	AATGGCCACACCAGGGTTTAG	GGTATGCTAGCCGGCGATAAA
PDE6A_NT550_2	PDE6A	NT50	ACAGGTGAAACTTACGGGATG	GCTACGACATACGGTCGTATA	GAGTGTGCGACATGGCCCACG	GCACGTCGTAAGTTGACCGGT
POLI_NT551_2	POLI	NT51	GTGTGGGCAACACTTGATCAT	CGAACGGACGATAGGTTACGC	GTGGTTACCTGCAACTATGAA	GCTACGACATACGGTCGTATA
SLC5A1_NT552_2	SLC5A1	NT52	CGAGATCCCCTCACGGGAGAC	GTACGTCCGGTATCGTTCGTG	CCTTCCGGCAATCATGAGCTC	CGAACGGACGATAGGTTACGC
H2BU1_NT553_2	H2BU1	NT53	GTGTGCCAGGCGGGAGGCCTC	TAAGGGGCCGAATATCGCGAG	TGCGCCCAAGAAGGGTTCTAA	GTACGTCCGGTATCGTTCGTG
OR52N2_NT554_2	OR52N2	NT54	CCCGGCAATAGGGCAGGCGCT	GTCCGTCGCTCGACATTAATT	ATGGTGGTGCACAAGGTGACA	TAAGGGGCCGAATATCGCGAG
ABCB4_NT555_2	ABCB4	NT55	GAGTCTACTGACCTTATCCAG	CGTGTACGCTTCGGTGTCGTA	ATATGACTAGAGTGGATCCAT	GTCCGTCGCTCGACATTAATT
NELL1_NT556_2	NELL1	NT56	TGCCGAATGGATATATAACAC	GAGCGCGTATACCAATCGTCT	TTGGGAGCCACACACGTTCCA	CGTGTACGCTTCGGTGTCGTA
ERC1_NT557_2	ERC1	NT57	TAGGTGATGAACGTGCATCTC	CCGCGCGTAATTGGTGGTCGA	TAGCTTTGTCTGCAGGGCGAG	GAGCGCGTATACCAATCGTCT
GABRR1_NT558_2	GABRR1	NT58	GTGCACTCCAAACGCTCCTTC	GATTAGGCATTCGCGCCGAGG	CGATGACCCTCTACCTGAGGC	CCGCGCGTAATTGGTGGTCGA
SLC23A1_NT559_2	SLC23A1	NT59	AGGGGCAGACTCCAGTTACCG	ATGTCGCTCCGTAACGCCGAT	AGGCACGAACCGATGCCCGTG	GATTAGGCATTCGCGCCGAGG
GNAO1_NT560_2	GNAO1	NT60	ACGTCTTCTCCGGAGAAGCCA	GACCGCAGGCGTTATACGTGG	ACCCTGGTTCGGAGGATGTCC	ATGTCGCTCCGTAACGCCGAT
LCAT_NT561_2	LCAT	NT61	TCGATCCAGCAGTCTACCCCA	ACGACTAAGCGTTGGTCGAGC	ACAGGTGACAACCAGGGCATC	GACCGCAGGCGTTATACGTGG
MAGEE2_NT562_2	MAGEE2	NT62	GTGCCATACACCGGCCAGTAC	GCGTAGCTAAGTCGCGATGGT	GGGGCGCTCAGGGTCCATGAC	ACGACTAAGCGTTGGTCGAGC
CASK_NT563_2	CASK	NT63	TGACTTGACACAGCGGCTAGT	CGGCGTTACTAAGGGCGTCTA	AAATCGTAAAGCGAGCTGACG	GCGTAGCTAAGTCGCGATGGT
FBXO44_NT564_2	FBXO44	NT64	CTAATATGAAGTAACGAAGTA	GCCGACGAACTATCGTGCCGC	ACACGGCCGGACATCGAGGTC	CGGCGTTACTAAGGGCGTCTA
AQP3_NT565_2	AQP3	NT65	CCATAATACAGCCCAAAAACT	GGGGTATTACGCTCGCGACGT	TAGGGGTCAACAATGGCCAGC	GCCGACGAACTATCGTGCCGC
PIK3C3_NT566_2	PIK3C3	NT66	AGATCGTGGTCAGAAGGTCCA	TGCCGGCGATACGAGATCGCA	CCTTGGCAAGACGGCTCATCT	GGGGTATTACGCTCGCGACGT
DNAH2_NT567_2	DNAH2	NT67	ATAAAGGGCGCCAAGTAGGAC	GCGCCTACGCTAACGATCGTG	TGAGGCGACGAAACAGCCCGT	TGCCGGCGATACGAGATCGCA
OR4F15_NT568_2	OR4F15	NT68	ACTGTAACCATGGATGCTCAT	CGATTTCGTCCCGATGACGTG	GGGGCTGTAATTGAGCAAAAT	GCGCCTACGCTAACGATCGTG
ZFP42_NT569_2	ZFP42	NT69	TCAGACTGTTACATAGAATGC	CCCGGTACGGTTCGATCGCAT	AGTCCTTGGAATACCTAAAGA	CGATTTCGTCCCGATGACGTG
CABP5_NT570_2	CABP5	NT70	TTGAGTTCGATAAGGACCGAG	CGGATCGTATATCGCGAAGCA	GTGGGCATGTAACCCATCGTC	CCCGGTACGGTTCGATCGCAT
ZNF28_NT571_2	ZNF28	NT71	CTAGGTATGAATTACATGTGA	CGTTACTCGCGTCGGTAGCTC	AAAGTGAGCTACAATTAAAGG	CGGATCGTATATCGCGAAGCA
KRTAP13-1_NT572_2	KRTAP13-1	NT72	TGTGGTGGCTACCTGCACTAC	CGGTATAAACCGTCGAGCGAA	TCTGGCAGGGACTGCAGAGCA	CGTTACTCGCGTCGGTAGCTC
MTRNR2L3_NT573_2	MTRNR2L3	NT73	ACGGATAGATCAATTTCACTG	AACGTCGTGCGTACAACCGAA	AGAGACAGCTGAACCTTCGTG	CGGTATAAACCGTCGAGCGAA
ABCC2_NT574_2	ABCC2	NT74	GTCAACTACAGTGTGTAGTAA	CGTATACGAGCGGTCGGCGGA	TCCAACGGTGTACTCCTTCCT	AACGTCGTGCGTACAACCGAA
ERBB2_NT575_2	ERBB2	NT75	GGAACCCGCACCAAGCTCTGC	GATTCGCGAGCCGACGGTTTC	AGTCCATGCCCAATCCCGAGG	CGTATACGAGCGGTCGGCGGA
GDPD1_NT576_2	GDPD1	NT76	GAGAATACAATGGCAGCCTTT	TCCGTCGCGACGCACTCGTGA	AGAGTTGGTGAAGCGGTATAA	GATTCGCGAGCCGACGGTTTC
GPSM1_NT577_2	GPSM1	NT77	CGATGTTGTAGAGGGCCCTCG	TACCGTGCGCGTTTCGGCCCA	CGAGAGACCCTGTGCAAGGCC	TCCGTCGCGACGCACTCGTGA
ANKRD39_NT578_2	ANKRD39	NT78	ACTGCTCTGCACCGAGCCAGC	GTTCCGTAGTCGGACGCTAGA	CTGCTGGAAAGCGGAGCTAAG	TACCGTGCGCGTTTCGGCCCA
EFHD1_NT579_2	EFHD1	NT79	GATGGCAAGCTCAGCTTCCGG	CCGCGTATCGACGCAATAGGA	ACCCTGCAGGTATGACGCTGG	GTTCCGTAGTCGGACGCTAGA
AP1M2_NT580_2	AP1M2	NT80	ATCCATAGGAAGTGGACCTGG	ACTATAAGCGCGATCGACGCG	CGGCCAGTGAGCTCGAAGAGC	CCGCGTATCGACGCAATAGGA
KIF18A_NT581_2	KIF18A	NT81	CTAAGAGATCACGAATCTGTT	TCACGCAATCGGATCGTCGCG	ATGAGAATACTAATTGGCTCC	ACTATAAGCGCGATCGACGCG
ROBO1_NT582_2	ROBO1	NT82	CGTCCATGTACTATACGTAAG	CCTTACGACGTGCGATTCGGA	GTTGCCACGATAATGTGACTG	TCACGCAATCGGATCGTCGCG
DLG3_NT583_2	DLG3	NT83	ATTATGATCGGACTCGGGACA	GACGTCACGCGTATAGCGTCC	TGGGGGCTACAGCTCGCAGAC	CCTTACGACGTGCGATTCGGA
CBFA2T3_NT584_2	CBFA2T3	NT84	TCCGTTGGTCGCAGCCCCAGT	CGCGCGATACTAAAACGTTCG	GCAGCGACATCTCCCCAGAGA	GACGTCACGCGTATAGCGTCC
EEF1AKMT3_NT585_2	EEF1AKMT3	NT85	AGGGCAACGTCCAGGCCAATG	TACGGGCGTGAAATGCGCGCT	TAGGGCCAGGGGCAGGTCAGT	CGCGCGATACTAAAACGTTCG
CARM1_NT586_2	CARM1	NT86	ACATCCGGATCCTGATGGCCA	TACGGGACGTTACTCGCCGGT	GGCGGCAAAAAACGACAGGAT	TACGGGCGTGAAATGCGCGCT
EML1_NT587_2	EML1	NT87	GGTACAAATCGAATAAGCTAT	CGAACGATATACGTCCACGCG	AGGACTTACCACTTCACGTCA	TACGGGACGTTACTCGCCGGT
RASGRF1_NT588_2	RASGRF1	NT88	GTCCGCAACCACCAGTACAGC	GTGCACGCGTCGTCGATATGT	GACTTGGCGTAGTCCAGGCTG	CGAACGATATACGTCCACGCG
NAIP_NT589_2	NAIP	NT89	TGAGCCGTACAGCTCATGGAT	CGATCGACACTTGCGACGCTG	CCTGGCACTATAGGACCAACT	GTGCACGCGTCGTCGATATGT
RBMY1B_NT590_2	RBMY1B	NT90	AAGGTCCCATGTCACAAAGAA	CCGCGTCGCCGTATTGTTAGT	CCGAGAAACTAGGGAGTATGC	CGATCGACACTTGCGACGCTG
RBMY1D_NT591_2	RBMY1D	NT91	AAGGTCCCATGTCACAAAGAA	ATTCGAACGCGACCCGAGCGG	CCGAGAAACTAGGGAGTATGC	CCGCGTCGCCGTATTGTTAGT
C4A_NT592_2	C4A	NT92	AGAGTGTCCCCAACACGAGGA	ATATCGGTTAGCCGTCCGACC	ACGGACTCCCCGTTCCGGTAC	ATTCGAACGCGACCCGAGCGG
FBXL17_NT593_2	FBXL17	NT93	CAAGTACTGGCGTGACCTTTG	ATCCGTCCGCGGATTAGCGTA	GGTATACAGCCTACAGGTGTA	ATATCGGTTAGCCGTCCGACC
NLE1_NT594_2	NLE1	NT94	CCGTAGGGCTGAAGGCCACAG	AACGCTATACTAGCGCGGACC	TGAACCCTCCCAGCACTTACG	ATCCGTCCGCGGATTAGCGTA
DHRS4_NT595_2	DHRS4	NT95	AAAGAAAGGGTTGACAGCAGC	ACGAACGTCCTAACGGCGCAG	CCAGAGGCGGCTCAGTGGTGA	AACGCTATACTAGCGCGGACC
LHX8_NT596_2	LHX8	NT96	CCTGAAGCTGATCTGCTGTAA	TCGGATACCAGTCCGTCGAGA	TCCACGATCTCCAGGCCGCAA	ACGAACGTCCTAACGGCGCAG
AOC2_NT597_2	AOC2	NT97	GTGGACAACCCCAACCCAATG	TCGGACGAGTACCGTTCACAC	GGTACAACACAAAGTCCCAAA	TCGGATACCAGTCCGTCGAGA
FCHO1_NT598_2	FCHO1	NT98	TCGCCGTAGCGGAGAACGTCC	TGTCGTAACCGATTAGGCGAA	CACTGAGCGCCGCAGGCTCTC	TCGGACGAGTACCGTTCACAC
TOMM34_NT599_2	TOMM34	NT99	TAGTCAACATAGGCCATAGGG	GCGCAATACTCGATACCGGCA	GCCTCCTATTCTAGAGCACTG	TGTCGTAACCGATTAGGCGAA
LNX1_NT600_2	LNX1	NT100	ACCTGCCCCCAGGTCAACGGG	CTACGCGGGTCTTAATACGGG	TGTCCCATGGACCGCAAGCCT	GCGCAATACTCGATACCGGCA
PRR5_NT601_2	PRR5	NT101	GCAGGGCCAGCTGGCGCACCG	CGCTACCGCGCAAGTATTAAC	CGTGTCTCTCCCCAGAAAAGC	CTACGCGGGTCTTAATACGGG
KRTAP9-4_NT602_2	KRTAP9-4	NT102	AAAACACCTGCTGCCAGCCCA	CGTCGACGATAGCTAGGGTCG	CAGCAGGTGGTCCTGCAGCAG	CGCTACCGCGCAAGTATTAAC
TRPM1_NT603_2	TRPM1	NT103	AAGCCAGTGCCAAGCTCAGCT	CTAGTATAGCGCGAACGATGG	TGATGGCAGCGGACGTGCCTC	CGTCGACGATAGCTAGGGTCG
MARCHF2_NT604_2	MARCHF2	NT104	AAGGGATGGCCGGCTCCTCTC	TTCGGCTATAGACCGCGTTCG	AAGGTCGTGGAGGCTACGGGC	CTAGTATAGCGCGAACGATGG
NCALD_NT605_2	NCALD	NT105	CATCGAAGGTGCGGAAGACAT	GACTACGTAGCGTCACGACCC	CAGCAAGTCCTGCATGACCTC	TTCGGCTATAGACCGCGTTCG
EGR1_NT606_2	EGR1	NT106	GCTGGGGTAACTGGTCTCCAC	CGCTAGACGATCGTACAAGCT	TCACTCGCCCACCATGGACAA	GACTACGTAGCGTCACGACCC
TRIM10_NT607_2	TRIM10	NT107	AATAAGAGCACTAAACCGGCA	TACGACCGTACCCTTCGACAG	TGCCGGGCCTGCCTTACCCGC	CGCTAGACGATCGTACAAGCT
MANEA_NT608_2	MANEA	NT108	CATACCAACTGTAATAAAATA	GGCGTACCAGTATACGGGTCG	CCCAAATGAATAGTTCGTTGA	TACGACCGTACCCTTCGACAG
MYL10_NT609_2	MYL10	NT109	ATGGGGCAGCAGACCAACCTC	ATTCCGGCGGACGCACGATAT	TGCTACCTCGCAGGCACCGAG	GGCGTACCAGTATACGGGTCG
RASAL2_NT610_2	RASAL2	NT110	ATCCGAATAGAAGGTCCTCCT	CTCTAGCGCGATTCATCGGTC	CGAGTACCCACCAGAGGGCGC	ATTCCGGCGGACGCACGATAT
SCRT2_NT611_2	SCRT2	NT111	CGAGGGGAGGCGGCAGTGACC	TAAGCGTCCGAACTCGTTGCT	GACGACGTGGCGTAGGTCTTG	CTCTAGCGCGATTCATCGGTC
CELA3A_NT612_2	CELA3A	NT112	CTTGCAGCCAATGGGCCACTC	TTCGCGACTTAGTGTTCGCTA	TCTCACTCTTCCAGCCGCGTT	TAAGCGTCCGAACTCGTTGCT
KIF11_NT613_2	KIF11	NT113	GTTAGGTGTTTGGAGCATCTA	TAGCCGCGTTCATATCTCGTG	TGAGAGACTACAGATGTTTGA	TTCGCGACTTAGTGTTCGCTA
TRPM3_NT614_2	TRPM3	NT114	AGTGGTCCCGTTGTCAGCCAG	GGTCGTTCGACGTCGCGTTTA	GTGAAGATGGAACGCTGGCCG	TAGCCGCGTTCATATCTCGTG
MINDY1_NT615_2	MINDY1	NT115	AAGGGATCCACTTGACACAGT	CGATTCAACCGCGGCGTATCC	GGCAGCACTGTCATTGCATCA	GGTCGTTCGACGTCGCGTTTA
ACAP2_NT616_2	ACAP2	NT116	TGGTAAACCAACTGATTATTC	TTCGCGGATGCCGAACGTATA	GGAGCACTCGATACACAAGGT	CGATTCAACCGCGGCGTATCC
ARFGEF2_NT617_2	ARFGEF2	NT117	AATCACAGTCGTAGTTGACAT	CGGATAGCCTTATACGCGCTG	TGATCCTAGGAATCGGATGCA	TTCGCGGATGCCGAACGTATA
AKR1C3_NT618_2	AKR1C3	NT118	CTCCGGTTGAAATACGGATGA	CGCGTATAATCATGACGCGGG	CGAGAAGTAAAGCTTTGGAGG	CGGATAGCCTTATACGCGCTG
FLG2_NT619_2	FLG2	NT119	GGACAGCATGTGTCTGGCTCA	CGACGCGCGTGTAACCTAGAG	GACTGACTTGATCTAGACTCA	CGCGTATAATCATGACGCGGG
KRT33A_NT620_2	KRT33A	NT120	AGGGAACTCACCTGCTCATGG	AACGGATTCAATCGGCGCGTG	GGGCCTTCTAGATCCTGTGCA	CGACGCGCGTGTAACCTAGAG
CLDN6_NT621_2	CLDN6	NT121	GGATGATGGCATGCGCCGTCC	TGATACGACGTCGCGGCGCTT	GATGAAAGCGGTCACCTTCCA	AACGGATTCAATCGGCGCGTG
MYO16_NT622_2	MYO16	NT122	AATCGCCCCAACAACATCATA	ACGATTAACTGCGGCGTACCG	GTGGAACCGCTCATCATGGGG	TGATACGACGTCGCGGCGCTT
GEM_NT623_2	GEM	NT123	GGCGGCAGTGGTCCTCAGGGG	CCGATACGGCCCGCTATTGTC	CCTATGAGCACCACTCGGTAG	ACGATTAACTGCGGCGTACCG
EPS15L1_NT624_2	EPS15L1	NT124	CCCGTTTGCCTCGTATCGGCC	CGCGCGTTCAATAGTTCGCAA	AAGTCCCAGGAAGACGATCTG	CCGATACGGCCCGCTATTGTC
MTHFD1L_NT625_2	MTHFD1L	NT125	GCCGAGCAAGCTGAATTTCTG	CGTAACGGCACGCTTAAGGTC	TCCCCCCGAACTCAGGATCAC	CGCGCGTTCAATAGTTCGCAA
MAGEA12_NT626_2	MAGEA12	NT126	CAAGTGGCCGATGCGGACCAC	ACGACACCGTCGCCGAATGGT	AGGACTTCTTTCCTGTGATCT	CGTAACGGCACGCTTAAGGTC
OR5B17_NT627_2	OR5B17	NT127	TGTGACAAACCAGCAGTCATT	TAACACGCGCGGTCGAATTGA	CCCTCATCTACCTCATCACTC	ACGACACCGTCGCCGAATGGT
ANK3_NT628_2	ANK3	NT128	AGAGCGGGCTAACACCACTGC	GCGACGCGTAAACGTTGCAAC	TCTGGACCGCTTATCAGACCC	TAACACGCGCGGTCGAATTGA
LIMS2_NT629_2	LIMS2	NT129	GGAGCGACGCCTACCACCCTG	ATGACGCGAGCGACGATCTCC	TCCCCCGCCGAGCGCATTGTC	GCGACGCGTAAACGTTGCAAC
HIF1A_NT630_2	HIF1A	NT130	CTCGGCTAGTTAGGGTACACT	GTCGATATCCCACGTACGGCA	GGTCAGATGATCAGAGTCCAA	ATGACGCGAGCGACGATCTCC
NEK3_NT631_2	NEK3	NT131	CACGCCATACTTACTGGATGC	CGGCGTACTAGGTCGGAAACT	GCTAAAAGAACAGCCTCCTTC	GTCGATATCCCACGTACGGCA
PRG2_NT632_2	PRG2	NT132	CCTGTAGCACCTCCGGCAAGT	GACGATATCGGGCGAAGCGCT	GCTATCCTCCCTGCCAGGGTC	CGGCGTACTAGGTCGGAAACT
SENP6_NT633_2	SENP6	NT133	GGAAAGAATACCCACCTCATG	GGTCGACATCGATACCCGAAG	CAGTTAAATCGTCGATCTGAA	GACGATATCGGGCGAAGCGCT
CASTOR1_NT634_2	CASTOR1	NT134	AGGACTGCTAGAGGCTGCCTC	CGATCGAACGGTCATCCGACC	GGTCTCTGGCTCTACACCCAC	GGTCGACATCGATACCCGAAG
FBLIM1_NT635_2	FBLIM1	NT135	TCACCCTGGCACCCCCGCGCC	ACTACCGCGGCGGTGTTACGT	TCAACAGGTTCTGCCGGGGGA	CGATCGAACGGTCATCCGACC
CRTAP_NT636_2	CRTAP	NT136	CAGGTCTTTAATGTAGTCCTC	GACGATAACGGTTGGTACGAA	ATCCGAGCAGTGCGGGCATAC	ACTACCGCGGCGGTGTTACGT
SCRT1_NT637_2	SCRT1	NT137	GCCGCACTCGCCGCACGCGTG	TACGATCACAATCGGTCGGAC	GGATCCGGGCCGGGGGGCCGG	GACGATAACGGTTGGTACGAA
ENAH_NT638_2	ENAH	NT138	ACACTTCTAAGGCATGCATCA	ATACGCGAGTAACGCTCGTGG	TAAACTTCTTACCAGCACTTG	TACGATCACAATCGGTCGGAC
RGS12_NT639_2	RGS12	NT139	GGCGGGGAACTGGACTCACTC	GCGCGCATTCGAGCATAATTG	AGAGTCGGCCGCAACTCGATT	ATACGCGAGTAACGCTCGTGG
ACTL10_NT640_2	ACTL10	NT140	GGGGCAGCGGAAGCGCTCACT	GCGGCGTTAAGTTGCGCTAAG	GTCGGAAGGTGGCCTGGTGCC	GCGCGCATTCGAGCATAATTG
KLHL22_NT641_2	KLHL22	NT141	ATATACACCTCCGAGCTGGAG	ACGCACGCGGAATCGTAGTAC	GAGCAGAGTCCCGATGCTGGA	GCGGCGTTAAGTTGCGCTAAG
SIRT1_NT642_2	SIRT1	NT142	ATACCCCATGAAGTGCCTCAG	CTACGCTCGTGGGTAGTCGAT	GTCGTACAAGTTGTCGGCCAG	ACGCACGCGGAATCGTAGTAC
CARHSP1_NT643_2	CARHSP1	NT143	ACAGGGCCCCGTCTACAAAGG	CGGTAACTTTCGGTCGGCGAG	ATTACTCCAGCTGATGGCGGC	CTACGCTCGTGGGTAGTCGAT
XAGE3_NT644_2	XAGE3	NT144	TCTCTCCTGACCAGGTGCAGG	TAGGCCCGCCCGTTCGAATGA	TCGGCCTAGGCCTATATGTTG	CGGTAACTTTCGGTCGGCGAG
PPP2R5D_NT645_2	PPP2R5D	NT145	GGGCTCCGGGCTTATATCCGT	CACGTCGTCGGTAAATGCGGA	CCTATAGCTCGTGTATGAGTT	TAGGCCCGCCCGTTCGAATGA
TENT2_NT646_2	TENT2	NT146	AGCGGGCTACATTGAGAGACC	ATATTTACGACGCGCGGCAAT	CTTTCAGTTGAAAATCGAGTT	CACGTCGTCGGTAAATGCGGA
KLK2_NT647_2	KLK2	NT147	CAACCCTGGCAGGTGGCTGTG	ATATAGGGCGTCGCGAGTACG	GAAGGCTCATATTGTAGAGCG	ATATTTACGACGCGCGGCAAT
OR2T29_NT648_2	OR2T29	NT148	TCTGAAGAGTCCCATGAGGAT	TACGGTCCGTAGGTTCTCGAC	TGAAGGCGTTGTCTGGAAATG	ATATAGGGCGTCGCGAGTACG
STAM2_NT649_2	STAM2	NT149	GTGATGCCAATTGGTGGAAAG	ATCGACGCGGATAACTATCTT	TATAGCGGCTGTGGACAAATT	TACGGTCCGTAGGTTCTCGAC
FER1L6_NT650_2	FER1L6	NT150	CAAGGCCCTGAAGGAGCTCAA	CGCGTGGTTTACTAGCGCACG	AGGTACCCCTTGGTGCCAGTC	ATCGACGCGGATAACTATCTT
RNF144A_NT651_2	RNF144A	NT151	ATCCCTGTCGGACTTGGTGCC	GCTATTCGACGCGGACTAAGA	ATACGGCAGGCTTTGCACTGC	CGCGTGGTTTACTAGCGCACG
ARHGEF3_NT652_2	ARHGEF3	NT152	ACTCTATAGGAGCCTAGTAAT	GCGTCCGTCGATAGGGTAGGT	TGCAGGCCTATCATGACCCCA	GCTATTCGACGCGGACTAAGA
LYZL1_NT653_2	LYZL1	NT153	ATAGTCGATGCTGCCGTCATC	GTGGCGCGCATCGGACATAGC	GCGTGGTGCAGACGCGGAAAG	GCGTCCGTCGATAGGGTAGGT
ERI1_NT654_2	ERI1	NT154	ATGTACAAACTCAGGTGGGTT	ACACCGTCGGCTATCGTCCAT	GCAGTATGTAAGACCAGAGAT	GTGGCGCGCATCGGACATAGC
GAA_NT655_2	GAA	NT155	TGATCTCCCGCTCGACCTTTG	ACGGTCGTAGACGTACCGTCT	ACGTTCAACAAGGATGGCTTC	ACACCGTCGGCTATCGTCCAT
TTBK2_NT656_2	TTBK2	NT156	TTACCGCTGTAAGGGGTCCTT	GTCGACTACGACGATAGACTG	TAGTCGAACTTCGCTATGGGT	ACGGTCGTAGACGTACCGTCT
CCDC88B_NT657_2	CCDC88B	NT157	TGGCGCTCGAGAGCCGCCTGC	AATATACGTCGGCGAACGTGA	GAGGCCGAAATAAGAAGGCTC	GTCGACTACGACGATAGACTG
KRT72_NT658_2	KRT72	NT158	TGAGGGCTACATCAGCAACCT	AGATCGAAAATCGTCGGCGAT	GCGGTCCTCTCTGGCGGGATC	AATATACGTCGGCGAACGTGA
CRYGB_NT659_2	CRYGB	NT159	TGCGGCGTGGGGAGTACCCTG	GTTATCGACCCGTCGTGAAAC	AGATCACCTTCTACGAGGACA	AGATCGAAAATCGTCGGCGAT
CDK10_NT660_2	CDK10	NT160	CAACTTGCTCATGACCGACAA	CGCTATTTGCGACCCGGTGCG	GGAGGCACCGTGAAGAAGCCC	GTTATCGACCCGTCGTGAAAC
GALK1_NT661_2	GALK1	NT161	TCGGTGGGCCAACTATGTCAA	CGTACTACGACGCTTTGTCCT	ACATTGGCGCCGCCGCACAGG	CGCTATTTGCGACCCGGTGCG
HIGD1A_NT662_2	HIGD1A	NT162	AGTTTATATAATCCATATGCA	CGCCGAAAATCACGGCGATCG	CTCATATGAAGGAAGGGAAAC	CGTACTACGACGCTTTGTCCT
HORMAD1_NT663_2	HORMAD1	NT163	AGTATCCTGTATCACGTATTT	TCGGTGCGAATTGTGGTCGAG	TTGGTGTCAGTAGACAACATG	CGCCGAAAATCACGGCGATCG
AMT_NT664_2	AMT	NT164	ACCCGGTCACTACCAAGTATC	ATGCGCGTACCGAACGGCGAT	GATGACTTGATTGTAACCAAT	TCGGTGCGAATTGTGGTCGAG
CPA2_NT665_2	CPA2	NT165	GGGCCTACCATACCCTGGAAG	TCCGTTCGGCACGCGCTAAAT	GGTGGGATCTGAAAGAATCGT	ATGCGCGTACCGAACGGCGAT
SLC15A2_NT666_2	SLC15A2	NT166	AAGAACCGTTCTGGAGACATT	GGTGTATCGCGCCGTTCGGGA	CCAACCACGAGTCAGCAATGG	TCCGTTCGGCACGCGCTAAAT
HSP90B1_NT667_2	HSP90B1	NT167	ATCCATCCAACTGAATAGCTT	TCGGACGCGTAAGGTATCGCT	GATAAGATAAGGCTAATATCA	GGTGTATCGCGCCGTTCGGGA
FGFR3_NT668_2	FGFR3	NT168	ACGGCTACGGTGACAGGCTTG	ACGACGCACGACGACAGTCTC	CCTGTCGCTTGAGCGGGAAGC	TCGGACGCGTAAGGTATCGCT
ZDHHC15_NT669_2	ZDHHC15	NT169	CCTCATACTCTACCATGCCAT	TGGTGGTACGACCGATCGGCT	TAGGGGGAATTACCCAGTGTT	ACGACGCACGACGACAGTCTC
OSBPL10_NT670_2	OSBPL10	NT170	GCACAAGCTCGAAGCTGAGTC	CCAACGCGCGCTAAGGCGTAG	GTGAAGCTGGCCGGAATACTG	TGGTGGTACGACCGATCGGCT
DUSP6_NT671_2	DUSP6	NT171	GCACAGCCCAAGTAGAGGAAG	GATCGTTAGTCGCGAATACCT	AGTAAGTTCCAAGCCGAGTTC	CCAACGCGCGCTAAGGCGTAG
ZDHHC12_NT672_2	ZDHHC12	NT172	GGAGAGCGCAACCACCCACTC	TACGGGCGTTCGGTGTCGTGA	ACTCATGGACCCTGGCTACGT	GATCGTTAGTCGCGAATACCT
CSH2_NT673_2	CSH2	NT173	AAGAGGCTGGTGCCGTCCAAA	TACGCGCTGACATCGATAGTT	GACACCCTCCAACATGGAGGA	TACGGGCGTTCGGTGTCGTGA
MYH8_NT674_2	MYH8	NT174	CCTGGTAGAGTGCCATTGACA	CGTCCGGCGTTATAACGTATA	AGAGGGACAGTTCATTGACAG	TACGCGCTGACATCGATAGTT
GCK_NT675_2	GCK	NT175	CACGATCATGCCGACCTCGCA	AACCGTCGACTCGACCGCAGT	CTGCTGGAGTATGACCGCCTG	CGTCCGGCGTTATAACGTATA
HAS2_NT676_2	HAS2	NT176	TGGGCAACCAATGTAGCTTTG	GTTGAACGGTCGTAAGCCGAG	GAAGAAGATCCCATGGTTGGA	AACCGTCGACTCGACCGCAGT
PRR14_NT677_2	PRR14	NT177	CATACCTCAGCGGGGGGTCTA	CGGTCTATCGACCGGGACGTC	CCACCACCCACAGTGTGCCGC	GTTGAACGGTCGTAAGCCGAG
TRUB1_NT678_2	TRUB1	NT178	CTAATTGAACTTACAGGGGGG	AGGTAACGGGTCGTATCGGGT	GCCGTGCACAAGCCCAAAGGG	CGGTCTATCGACCGGGACGTC
DMD_NT679_2	DMD	NT179	CAACTTACATCTAGCACCTCA	TAGACCGCCGTCAATCCGCCT	CATGCTAGCTACCCTGAGGCA	AGGTAACGGGTCGTATCGGGT
KCNA1_NT680_2	KCNA1	NT180	TAAAAACCCTTACCAAGCGGA	CGAATAGCGCGACCTTACATC	ATAGACATTGTGGCCATCATT	TAGACCGCCGTCAATCCGCCT
LARP4_NT681_2	LARP4	NT181	TTACCTGCCCCTACCATAGTC	GCTTGACCGATCCGTCGAACC	TAGGCTCCCTTTCCCAATGGT	CGAATAGCGCGACCTTACATC
OR51B5_NT682_2	OR51B5	NT182	CAGGCCTACTTTATACACTCA	GTCGACTATCAAGCGCGCTGA	AGGCTTGGAGGAAGCTCATCA	GCTTGACCGATCCGTCGAACC
KLHL28_NT683_2	KLHL28	NT183	CAAGTGCGATCATCACGAATA	TCGACGTTACGCGAAGTTATT	ACATCACCTACTCGAAGAATG	GTCGACTATCAAGCGCGCTGA
DNAJA3_NT684_2	DNAJA3	NT184	TGATGCGTTCCACGTGTAGGA	CGTCTAGTATAGCACGCCGCG	ACCGTGAACATCATGGACACG	TCGACGTTACGCGAAGTTATT
HPCAL1_NT685_2	HPCAL1	NT185	ACCGACCACGAGCTGCAGGAG	CGATAGACAATTGATCGCGCT	GAAGCGTCGCCGTAGGGGAAG	CGTCTAGTATAGCACGCCGCG
DCUN1D4_NT686_2	DCUN1D4	NT186	ACAGGAACTGATGATGTTGTA	ACGCCTCGATGTATAGCGGCT	CTTGGTGGCATCACTTTATTA	CGATAGACAATTGATCGCGCT
SERPINA9_NT687_2	SERPINA9	NT187	TGGTGCATCATGGGGACATGC	GTAGCGAATTCCCGACGATCC	GAGACCCCGAGTCAGAACATC	ACGCCTCGATGTATAGCGGCT
NHLH1_NT688_2	NHLH1	NT188	GCTGTGGCGCGGCGCCGGCGC	AGTACCACCCGATTGCGCGCA	CGGCCAGGCTCTCCCGGCTCT	GTAGCGAATTCCCGACGATCC
KCNJ5_NT689_2	KCNJ5	NT189	CGAGTCATCACAGAGAAGTGT	CGACCAATAGAGCGGCGTTAC	GTCGCCAACATGGTCCAGGTC	AGTACCACCCGATTGCGCGCA
FOXP1_NT690_2	FOXP1	NT190	GTGGATTAAAATCTCCCAAGA	CGAACGATTAAAGCGCGTTCA	GGGAGGGGCGGTCCAACGGAG	CGACCAATAGAGCGGCGTTAC
SLC30A3_NT691_2	SLC30A3	NT191	AAACGCAGGCTGCCTCCGGCG	CGGATTACCCTACGTCGATGG	GTCCGCCTGCTGCACAGCGAC	CGAACGATTAAAGCGCGTTCA
NFKBIA_NT692_2	NFKBIA	NT192	ATGGAGTCCAGGCCGCTGTCG	ATGTAGGATACCGCCGACGAC	TTCATGGATGATGGCCAAGTG	CGGATTACCCTACGTCGATGG
LIPF_NT693_2	LIPF	NT193	TGGCTGATGCAAGCAAACCAT	TATTCGACGGCCCGACATCGG	CACCAATCCCAGCCTGGCTAA	ATGTAGGATACCGCCGACGAC
DHX40_NT694_2	DHX40	NT194	AATGCTCCTTCCTATTAGGAG	CCGATACGCGGTATATAGAAT	TATATACTTCAGATCAACAGA	TATTCGACGGCCCGACATCGG
NECAP1_NT695_2	NECAP1	NT195	TAAAAACCATACTCACCCCGA	TTAGAGTAACGTCGAGCCGAA	TAGCCGCTACTTTGTAATCCG	CCGATACGCGGTATATAGAAT
VAMP3_NT696_2	VAMP3	NT196	CAGAACCTTGTCCACGTTAAC	GCGCTCCGATAACATGCGAAG	AGGTCTACAGGTCCAACTGCT	TTAGAGTAACGTCGAGCCGAA
CNIH1_NT697_2	CNIH1	NT197	AGGTATATGAGTAGACCAGTG	GGATTGACGCGGAATTCGCAC	CCAGCCCCAGCTACTCACGTG	GCGCTCCGATAACATGCGAAG
AMOT_NT698_2	AMOT	NT198	GCGGCTCAATCCTGGAAAGAT	AGCTAACGTATCGCCGACAGT	AGAATACAATGCTGCTGCACT	GGATTGACGCGGAATTCGCAC
NR1H3_NT699_2	NR1H3	NT199	CGAAGCCGACACTCCTGGCAC	AGTTTAGATAGCGCGCCGGCA	CTAAACAGCTACCCGGCTTCC	AGCTAACGTATCGCCGACAGT
OR56A1_NT700_2	OR56A1	NT200	GTGATGATGGATGGGTACCGC	GACCGACGTTAGATCGATCTA	ACCCTTAACAGAATCTACCAA	AGTTTAGATAGCGCGCCGGCA
PLEK_NT701_2	PLEK	NT201	AGATCACTACGACCAAACAGC	TTGTCGCGAGTATCGGGCGTG	CCTGTGAAGCAGTGATTAAAA	GACCGACGTTAGATCGATCTA
FMNL2_NT702_2	FMNL2	NT202	CTTACGTTACCGCGTACTGTG	ATGGCGGATTCGGTCGCGTAC	CCAAATTAGGCCTGGACGAAT	TTGTCGCGAGTATCGGGCGTG
BMP1_NT703_2	BMP1	NT203	CATCGTTCGTGAGAACATCCA	CGTAGGGCGACCGTACTAACA	ATGGAGGACTTACGAGCTGTG	ATGGCGGATTCGGTCGCGTAC
SYNJ1_NT704_2	SYNJ1	NT204	GGTCAATGTGGTCCGTGAATG	ACGCGAGTTGATCGCGCTTAT	AGTCTTAATGCGCATCGTAGC	CGTAGGGCGACCGTACTAACA
ACVR1B_NT705_2	ACVR1B	NT205	TCTGAACCGGTACACAGTGAC	CGAACTACGACGCTCGATCAA	AGTCTCGATGAGCAATTCCAG	ACGCGAGTTGATCGCGCTTAT
ASB13_NT706_2	ASB13	NT206	TCTTAAGGGAGTTCCGAATGT	GCGTTAGACGACGTATCCGCT	GGGACCCCTCTGCACGTTGCC	CGAACTACGACGCTCGATCAA
NUAK1_NT707_2	NUAK1	NT207	CATCAGTGAGCGGCGACGCCT	TACCGGTAGGCGGTTATCGTC	GCTTCGGTGTCAGCCTGCAGC	GCGTTAGACGACGTATCCGCT
BRPF3_NT708_2	BRPF3	NT208	GGTGACTCGGGCAGGTGAGTG	ACGCATGTCGGCCGCGTTAGT	TCCGGCGCTTGCACTCCCATC	TACCGGTAGGCGGTTATCGTC
ATF1_NT709_2	ATF1	NT209	GCCAGTCCCTCCCTTACCTGT	GCTAAGGGTCGCGTTACGACA	CAACTCCCATCTATCAGACTA	ACGCATGTCGGCCGCGTTAGT
JRKL_NT710_2	JRKL	NT210	CAGCCTGAACAAATCTACAAT	CGCGACTACGATTGGGTACGG	AGCAGCGGCACAGCATTAGAG	GCTAAGGGTCGCGTTACGACA
NKAP_NT711_2	NKAP	NT211	GAGAAAGTCCCCATACTTCAG	AGTTATGTCGTCGCGGGCCGC	GTCGAAGAGTCCGAAGCCCAG	CGCGACTACGATTGGGTACGG
HDAC6_NT712_2	HDAC6	NT212	ACCGTCAACGTGGCATGGAAC	CGATACTACGCGATAAGTCTG	ATGCCCTGCAAGGGGACCCCA	AGTTATGTCGTCGCGGGCCGC
SNCA_NT713_2	SNCA	NT213	CCTGTTGCCACACCATGCACC	ACCGTACGGACCGTACTGTCT	TGGGCTACTGCTGTCACACCC	CGATACTACGCGATAAGTCTG
DLG1_NT714_2	DLG1	NT214	TGAGCTCTCCACTTAGATCAG	CGACGTTCGCAGACGTAATCT	GATTATCCAGTAAGGTCACTT	ACCGTACGGACCGTACTGTCT
THEM4_NT715_2	THEM4	NT215	CTATAGACCCAAAGCTTATGA	TGGTCCGTAACGAGCGTAGGT	AGGAGGCCCTTACCTGGAAGG	CGACGTTCGCAGACGTAATCT
AURKC_NT716_2	AURKC	NT216	CATGATGCACGCCGGGTGTAC	TCGTATGTCACGCATCGCGCC	CCGGCGCAGCTGGTGCTCCAG	TGGTCCGTAACGAGCGTAGGT
MAP4K4_NT717_2	MAP4K4	NT217	GGATCTGACCGCACTGGCCAA	GATACGAGACCGCTCGTTAGC	CAATGGCAACTCCGAGTCTGT	TCGTATGTCACGCATCGCGCC
RAB21_NT718_2	RAB21	NT218	TGTCATAAACTAAAATCGCTC	ACCGGCGTTTATGTCGCGTGG	CCCATATGGCAAGGTTTACTC	GATACGAGACCGCTCGTTAGC
ZNF727_NT719_2	ZNF727	NT219	ACTCACTCCCACCTACCTGGG	GTACGTCGTTAGTCATCCGAT	TGTTATGTTGACTAAGGGCCG	ACCGGCGTTTATGTCGCGTGG
GZMB_NT720_2	GZMB	NT220	GTGCTGACAGCTGCTCACTGT	GATGTCAATTCGCGACGACAC	AGGGGGGCCGTCTGCCCCCAG	GTACGTCGTTAGTCATCCGAT
UBL4A_NT721_2	UBL4A	NT221	GCAGATGGGAAACGACTCTCG	GTCGGCGCGCTGCTTAGTATC	GAGATCAGCTGCCAGACCTGC	GATGTCAATTCGCGACGACAC
SULT1A1_NT722_2	SULT1A1	NT222	TCCAGGTCACCACCCTGGTAG	GGCGATTATGCGAGCCCGTAT	AAAGCCCCAGGGATTCCCTCA	GTCGGCGCGCTGCTTAGTATC
TENT4A_NT723_2	TENT4A	NT223	ACCCGGGTCGCCGGAAACGCG	GACGCGTCGAGCAGTTACGTT	GCAGCTTTAGTACAGGTCTTT	GGCGATTATGCGAGCCCGTAT
KRT73_NT724_2	KRT73	NT224	ATGGTGACCTGATGGATACCC	TGAGTACGCGACTTCGCCGAT	GCGCACGCTCCTCAGCTCCGA	GACGCGTCGAGCAGTTACGTT
DNAI4_NT725_2	DNAI4	NT225	TAAGTCAAGTGTATCAGCAAG	CGGCGTAACATAGGCGATAAG	CATCAGAACCCGTTCCATAAA	TGAGTACGCGACTTCGCCGAT
SEC22A_NT726_2	SEC22A	NT226	AGAGCTCCACATAAAAGACTA	CGGATCTATTGAACGCGACTG	CTGATAGATGTACACTGAAAA	CGGCGTAACATAGGCGATAAG
SCRIB_NT727_2	SCRIB	NT227	GTATTGTCGGAGGCTCCGACC	TATGCCGAATCGCGTGTAGTC	CTCGGACACCCGAGAGATGAA	CGGATCTATTGAACGCGACTG
RASAL1_NT728_2	RASAL1	NT228	ACCTTCGGGACCAACACGCGG	ATTAAGCGCGGTACGAACTGG	ACTTGAGCCGAGTGGACCCAG	TATGCCGAATCGCGTGTAGTC
ALPL_NT729_2	ALPL	NT229	GCTCGTACTGCATGTCCCCTG	TGGACGCCGTATAGTGTCGCT	CGGTGCAACACCACCCAGGGG	ATTAAGCGCGGTACGAACTGG
PAPOLB_NT730_2	PAPOLB	NT230	GTACAAGAGTTGACGCTACTG	GCGCGCAATCGCGCCCTAATG	CCCGGCAACCATTAAGGCTTC	TGGACGCCGTATAGTGTCGCT
WDR38_NT731_2	WDR38	NT231	CCGTGGGTGAGAAGTCGCTGC	CGTAACACTAAATCGTCGGAC	AGCCCTGACTCGAGACAGCTG	GCGCGCAATCGCGCCCTAATG
ARHGAP45_NT732_2	ARHGAP45	NT232	GCGTCGGCCACGCAGGTGCGG	TTCGCGGGCGAATCTAGGCTG	CGGAGCCGGTGAGTACGGGCC	CGTAACACTAAATCGTCGGAC
MAPKAPK2_NT733_2	MAPKAPK2	NT233	ACGTCAAGTCCGGCCTGCAGA	TGAATTATCGATCGCGATCAT	CCCACATAGTACGGTGTATAA	TTCGCGGGCGAATCTAGGCTG
RAB44_NT734_2	RAB44	NT234	CCGCTCAGTCATGGTGGGAGG	GTCGATCGCAGTATGACGTAG	TGGAGCGGGTGAGAAGACCCC	TGAATTATCGATCGCGATCAT
TPSAB1_NT735_2	TPSAB1	NT235	TACACCGCCCAGATCGGAGCG	GTCAAGGTCGCAACGCGTATC	CCATTATGGGGACCTTCACCT	GTCGATCGCAGTATGACGTAG
FCGR1A_NT736_2	FCGR1A	NT236	TCTTGGAACACGCTGACCCAT	CGCGCCCACGAGTTACGAAGG	AGAGGATGTGTTCCTGCCTCG	GTCAAGGTCGCAACGCGTATC
RNF139_NT737_2	RNF139	NT237	GTGAGGCACATGTATCGAATT	GACCGGGAAATCGATCGACAT	GCTGTAGAACGATAAGTGCCA	CGCGCCCACGAGTTACGAAGG
GSC2_NT738_2	GSC2	NT238	GCGGGGCTCTGGCGACCGGCG	AAGATAATGCGCGTTCGCGGA	TCTGGGTGCGCCAGCCGGAGG	GACCGGGAAATCGATCGACAT
LRRC40_NT739_2	LRRC40	NT239	ATAATCAACTAAATAGTACCT	CGGACTCGTGTCGTTACGACC	ACTGGCCGCTCTTCCTCGCTG	AAGATAATGCGCGTTCGCGGA
MXD3_NT740_2	MXD3	NT240	TCACCTCTCTCACGGCGCTCC	GCGATCCGCGATATTCCACGG	AGCCGCTCCAGGCACCGCTTC	CGGACTCGTGTCGTTACGACC
ITGB5_NT741_2	ITGB5	NT241	CCCTCAGATCACACCGAGAGG	CGGCGTCATACGTGTAGTAAG	ATCCAATGCGATGTGGGGCAC	GCGATCCGCGATATTCCACGG
CDH10_NT742_2	CDH10	NT242	TACTCTACGCGCACAAGCTAT	GCGGCACTTCGTAACGATCTC	AGAGTATAAAGTCTTCGGCTC	CGGCGTCATACGTGTAGTAAG
DNAH6_NT743_2	DNAH6	NT243	AGGCCGCACAAGTCATACGGC	CGCTAATGCGAGCCCGATAGG	CCGCCCCTCAAACATGAATCT	GCGGCACTTCGTAACGATCTC
DHX57_NT744_2	DHX57	NT244	TATACCCAGGTGCTATACTTG	TCGGCGGAACGCGGCATATGT	TGCCAGTACCCTCTAGGACCA	CGCTAATGCGAGCCCGATAGG
CLVS1_NT745_2	CLVS1	NT245	TCCGAGCCAGGAAGTTTCACC	AGTCGCGATTGGATCGGTCAC	ATTCAGTTCCAGGCGAGCTTT	TCGGCGGAACGCGGCATATGT
RAB14_NT746_2	RAB14	NT246	CACGGAGCTACTACAGAGGAG	ACGGTCGTCTTTAATCGGGAA	CTCCTTAACAGTTATGGCTGA	AGTCGCGATTGGATCGGTCAC
DLG2_NT747_2	DLG2	NT247	AGGCCAGTCCTGCTCCTATAA	TAGACTCGACCGAGGCGTAGA	AAGTCTGTCATGGCACGGAGC	ACGGTCGTCTTTAATCGGGAA
COL4A1_NT748_2	COL4A1	NT248	CTCTAGGTCCAAAGGGTGAAC	GTCCGGTCGCGCTAGCAATTA	CAGGGTAGCCAGATGCTCCCG	TAGACTCGACCGAGGCGTAGA
OR1J1_NT749_2	OR1J1	NT249	AGGGAGGTGTCTGAGCAGGAC	ATTCGGATCCGACGACGAGCC	TAAGATGCTGATGAACATGCA	GTCCGGTCGCGCTAGCAATTA
ESX1_NT750_2	ESX1	NT250	CCGCGCCACAACGTCGGGATA	TCGACGCGACAATTACGCTGG	CTCGGACGACCAAGACCGTGA	ATTCGGATCCGACGACGAGCC
COL4A3_NT751_2	COL4A3	NT1	AAACAAGCAATTCTTTACCTT	ATAGTAACGCGAGCGACGTCG	GCTGTAGGGAAAACCCGGAAA	TCGACGCGACAATTACGCTGG
TRPM4_NT752_2	TRPM4	NT2	ACTTCTGGGGCGCGCCGGTGA	GTTCCGTTTATCACGCGCGCC	CCCGGTCCTTACGCTCTCCCC	ATAGTAACGCGAGCGACGTCG
LGALS13_NT753_2	LGALS13	NT3	GAGGAGACAACAGACTACGTG	GCCGAATCGGTATGCGGACGA	ACCCTCAGCAATGACCCACAG	GTTCCGTTTATCACGCGCGCC
WBP2_NT754_2	WBP2	NT4	CACCAAATACGGGCTGCTTGA	TTCGTATTGTCGCGTCGCAAG	CCTTGTACTCGTAGCCTCCAG	GCCGAATCGGTATGCGGACGA
MAST2_NT755_2	MAST2	NT5	ATTGCAGTTGTCGGACAAGTA	CGATACGCGGACACTTTCGAG	CGCAAAGTATAGACGCACCAT	TTCGTATTGTCGCGTCGCAAG
PAGE2B_NT756_2	PAGE2B	NT6	AGTGAGCATGTGAGAACAAGA	CACCCGATTAGCGCTCGACAT	GATCTCCCCACTAGGTGCAAT	CGATACGCGGACACTTTCGAG
USP11_NT757_2	USP11	NT7	TCCCCATGGATCCGCGCCGCA	CGGATATGCGACGGGCGAACG	GCCGGCCCGCAGTGGACGTTC	CACCCGATTAGCGCTCGACAT
ONECUT1_NT758_2	ONECUT1	NT8	GAAGCCGTTGGGGGTGAGCAT	GTAACGATATCCGAGCGCGGA	GTGGCGCACCGCGGCAGCCAC	CGGATATGCGACGGGCGAACG
KIF3B_NT759_2	KIF3B	NT9	GTTATCACTATTGAGTGCAGC	GGATGCGCCGCGTACCGTAGG	AGTCCCGATATGGAATGTGAG	GTAACGATATCCGAGCGCGGA
FBXO25_NT760_2	FBXO25	NT10	CCGATTAGAAACTATTCTCGC	TCGATACGCCTCCCGTCGTTC	TCGTGAAAAATGGATCTATGT	GGATGCGCCGCGTACCGTAGG
CREB3_NT761_2	CREB3	NT11	CTGCGGCTCTCTTGAGCAGAT	GGCGATATCGCTCGGGTTAGT	CTGTGCTCTAGGTCCTACTAG	TCGATACGCCTCCCGTCGTTC
FITM1_NT762_2	FITM1	NT12	ACGAGCTGCCTGACCGCCGCA	CGCGCGATAAATGAAGCGTGG	CCGCCACACGGCTGCCCCTAC	GGCGATATCGCTCGGGTTAGT
MAP4K3_NT763_2	MAP4K3	NT13	GAGGACACGTCGCACATTTAG	TTGAGCGCCGCTATACGAAGT	TGTGGGGGTAATCTGGGAGGT	CGCGCGATAAATGAAGCGTGG
ING3_NT764_2	ING3	NT14	ACGGAAATGCGCGAGATGGAC	GTCAAGGCGCACGATCGATAT	GCTGCACTACACCAAACTTAC	TTGAGCGCCGCTATACGAAGT
CCDC85A_NT765_2	CCDC85A	NT15	GGATATCAACCAGAAACTCCA	CTACGCGCGGGCGACTATAAT	GGGGGAGCCTAGAGCATCTCC	GTCAAGGCGCACGATCGATAT
TAL2_NT766_2	TAL2	NT16	ACAAATACCAGGGAGCGGTGG	CCGACCGTATCAAGCCGATTC	CCTGAGCAGCCACTCCCGTTT	CTACGCGCGGGCGACTATAAT
PJA1_NT767_2	PJA1	NT17	GGCCTGACCACAGGTTCCTCT	CGCCTAGTATGTTCGACGGAA	CCTCTCACTGGCGGTCGCTCA	CCGACCGTATCAAGCCGATTC
OR5D14_NT768_2	OR5D14	NT18	CTACCACTGTGATAACATACA	GCGATAGATCGATCTACGCAT	TACAGTGGCCATGTCACAGAG	CGCCTAGTATGTTCGACGGAA
KLHL20_NT769_2	KLHL20	NT19	CGTGGTCTCGTCCTTGGTCCT	ATAGGTACGCCACGACCGGTA	CGTATACCTCCCAGATAACAG	GCGATAGATCGATCTACGCAT
PAGE2_NT770_2	PAGE2	NT20	TAAGAGCAAGATCCCAATCCT	GGTAACCTCGCGCGTATAAAT	CACTCTCCCTTCACCTTGAAA	ATAGGTACGCCACGACCGGTA
LDLR_NT771_2	LDLR	NT21	ACTGCCTAAGTGGCGAGTGCA	CGATCGCGTACTTGTATGGTT	CAGTCACCAGCGAGTAGATGT	GGTAACCTCGCGCGTATAAAT
ROBO2_NT772_2	ROBO2	NT22	GATGCCAAAGTCCCGACTGAA	ACGGGTACTCGATAGCGGAAA	CAACCCGATTCTCAGCAATAC	CGATCGCGTACTTGTATGGTT
A1CF_NT773_2	A1CF	NT23	TCTGCAGCGCTTGGGTAGACG	GGTCGTTTATACTACGTCGGT	ACAAGTTCCTACCTGGACCAA	ACGGGTACTCGATAGCGGAAA
AKAP13_NT774_2	AKAP13	NT24	TCGGCAGCCTTTGTGGACAAA	CCGAGCGTGACGTTACGTACG	AGAGCATCGGACCCATCAGAC	GGTCGTTTATACTACGTCGGT
KATNB1_NT775_2	KATNB1	NT25	ACCCCAACGAGTACCTCCTGG	GTGTGCTTCGTCGACGCGTTG	ATGTGGTCCTCGTCAACTGGG	CCGAGCGTGACGTTACGTACG
RB1_NT776_2	RB1	NT26	CCTCCTAAAGAACTGCACAGT	GCACGTCGAACGGCGGTTAGG	ATAAGATCAAATAAAGGTGAA	GTGTGCTTCGTCGACGCGTTG
ZFYVE16_NT777_2	ZFYVE16	NT27	ACTAAGACACCAGTAGGACTA	TCGATCCGGCCGGACTAATCT	AAAGGACCTGAATAAGCCAGA	GCACGTCGAACGGCGGTTAGG
CASP14_NT778_2	CASP14	NT28	AGAACAAAGGGACCCCGGTGA	TCGGTCGACGGAACCGTGTAA	CCGGGAAGATCCCGTCAGTTG	TCGATCCGGCCGGACTAATCT
OTP_NT779_2	OTP	NT29	ACCCCCGCACAGCTCAACGAG	TTACGCGCCCTATCGGTCGGC	CGTGCGCCCGGCACACTGCTG	TCGGTCGACGGAACCGTGTAA
PLCL1_NT780_2	PLCL1	NT30	GCCGGACTTTCTTCAACTCAC	ATAAATCGGTAACGTCGCGCA	CCCGTGGAGTATGGAAAAGGC	TTACGCGCCCTATCGGTCGGC
FHL2_NT781_2	FHL2	NT31	AGACCCTGTTCGCCAACACCT	TTATTACGCTCGCGCCCGGGA	ACTGCTCGCAGTGCAGAAACT	ATAAATCGGTAACGTCGCGCA
HP_NT782_2	HP	NT32	TACACCCTAACTACTCCCAGG	GCGTCGTTAAGATACCGCCGG	ATTGATCAGCGTGGCACCTGT	TTATTACGCTCGCGCCCGGGA
RHOC_NT783_2	RHOC	NT33	GCCAGCTCTCTCCTGGTGTGC	CGTCGCGCCGTTATGCTATGA	TGTGGGAAGACCTGCCTCCTC	GCGTCGTTAAGATACCGCCGG
DBN1_NT784_2	DBN1	NT34	TAGGGTGACCATCGGGATGAG	CCGGTAACTAGCGCACGTAAG	CACGCTGCTGGCGTTCACGAT	CGTCGCGCCGTTATGCTATGA
ACAA2_NT785_2	ACAA2	NT35	AAGGGTGTAGCTGATGGTGCT	TCGTAGGCGCCCGAACTTAAC	ATGGTTCCAACCTTGATATCT	CCGGTAACTAGCGCACGTAAG
PLPP2_NT786_2	PLPP2	NT36	AACAGAGTCGTGCCTGCACAT	TGACGCATACGACTCGGCGCC	TCGCTCGGACTTCAACAACTA	TCGTAGGCGCCCGAACTTAAC
GSTM3_NT787_2	GSTM3	NT37	GCACACAACTGATAAGGCTCT	GCGTAACCTCAACGTAGCGGA	ACGGATACCTCTTATGAGGAG	TGACGCATACGACTCGGCGCC
VPS37C_NT788_2	VPS37C	NT38	GGTCCAGGACCTACAGCTGGA	CGAAACGGCGAATTCCGGTGG	CCTGGGGGACTGGGCGCACCG	GCGTAACCTCAACGTAGCGGA
SLC16A1_NT789_2	SLC16A1	NT39	TGTAACACCGTACAGCAACTA	CGCCCGGTTACGACGAAAGAG	TTGACATGGTAGCCCGACCAT	CGAAACGGCGAATTCCGGTGG
GJB6_NT790_2	GJB6	NT40	CGAGTCATGATCCTCGTGGTG	CGTAGGACGTCGGAGACCGGA	CCGGTGTCCCACATCCGGCTG	CGCCCGGTTACGACGAAAGAG
NPC1_NT791_2	NPC1	NT41	TCCGGGTCACAACCAATCCAG	AGTCAACCTACGCGCGTTGCT	CAGTCCATGGGATGGAGCCCA	CGTAGGACGTCGGAGACCGGA
OR52N1_NT792_2	OR52N1	NT42	GGCCTTATGTACCTCATCTAC	CGCCCTAACGATATCGGCACC	GGGGTGTGATGCTTGTTATCC	AGTCAACCTACGCGCGTTGCT
MT1X_NT793_2	MT1X	NT43	CAGGGAAGGCCCTGCACTCAC	TTACGTAGCGCCGCGATAACA	TGTGCCGGCTCCTGCAAATGC	CGCCCTAACGATATCGGCACC
IFNA1_NT794_2	IFNA1	NT44	TGCTCATTTGTGCCAGGAGCA	GCGCGTTATTAGTGCCGGTCG	CTGATGGTCCTGGTGGTGCTC	TTACGTAGCGCCGCGATAACA
OR56A4_NT795_2	OR56A4	NT45	GACACAGACAGGTTACTGCAG	CGCGAACGGATAGTGTCGGAC	TGGCTAGGGCCGTGGTCTTTG	GCGCGTTATTAGTGCCGGTCG
MAP3K15_NT796_2	MAP3K15	NT46	TTGAAGCGCCGAATTAGTAAC	GCATTAGTCGATCGCGCTACA	CCACTCAATGGCGCTGTCGCG	CGCGAACGGATAGTGTCGGAC
RANBP3_NT797_2	RANBP3	NT47	GGTTGAAGCCACCAACGCTGA	AGATCGTCGGGTCGCGTTGCA	TTACCAGTCTGGGACAGCGCC	GCATTAGTCGATCGCGCTACA
ATOH7_NT798_2	ATOH7	NT48	GGGTCAGAGCCATGATGTAGC	CCGCGCGTATAGTCCTTAAGC	GAGCCGAATCGCTCGGCCTCG	AGATCGTCGGGTCGCGTTGCA
DNAH7_NT799_2	DNAH7	NT49	GTGCTCCAGCTAAGACACGAT	ACGATGCGACGAACGCTTAGG	GGTACCGCTGAACATCCTGAA	CCGCGCGTATAGTCCTTAAGC
RFX4_NT800_2	RFX4	NT50	CTAGGCTGGAGGAGAACTATG	CTTAGTACCGGCCGTTACGTA	GAGGATGGAGTCACACACGCC	ACGATGCGACGAACGCTTAGG
RIMBP3_NT801_2	RIMBP3	NT51	ACGCACGGCCTGAAGACTACG	GTACGCGCCGATTATACTCTG	GACCGCCTGCAGCGCGAGTCC	CTTAGTACCGGCCGTTACGTA
ANXA8_NT802_2	ANXA8	NT52	GGAACCAAGGAGGGTGTCATC	GCGTAAGGTTGCGTCGATACC	TCTCATCAGTCCCACGAATCT	GTACGCGCCGATTATACTCTG
ENO3_NT803_2	ENO3	NT53	AAGTCGCCTGATGATCCCGCA	GAACCGACAACGTCCGTATCT	AGAGCCTCATAGATACCCGTG	GCGTAAGGTTGCGTCGATACC
HELQ_NT804_2	HELQ	NT54	ATGTTGCACTCATACCAATAA	ATAGGTCGTCCCCGCGAGTGC	TATCACCACCTCCAAGGACGA	GAACCGACAACGTCCGTATCT
ITPRID2_NT805_2	ITPRID2	NT55	AGTACACCTTTGGGAGCCTCA	CGTTTCGACGACGATAGGGTG	GACTTCGTAAGACCTAGCTGG	ATAGGTCGTCCCCGCGAGTGC
BNIP3_NT806_2	BNIP3	NT56	CATTCTATTCACATCGCCAAG	CGGTATCGCCGGTAACAACAC	GTCCCCATCAGGCTCCTGGGT	CGTTTCGACGACGATAGGGTG
FZD1_NT807_2	FZD1	NT57	GCCGAGGACGGGGCACGCACT	CGGGTATAGCGACCCGATGTG	AGTGGCCAGACACGCTCAAGT	CGGTATCGCCGGTAACAACAC
GGT5_NT808_2	GGT5	NT58	AGCCCACCATCGCGCTGCTCC	GTATGCTAACCGCGGGCCGAC	GCACGTTGAGGATAAAGCTGA	CGGGTATAGCGACCCGATGTG
IKZF2_NT809_2	IKZF2	NT59	TGTAGCTACGCCTGTAGAAGA	CGGTTGACGACCAACGTAGTC	TACCCACCATGGTGACTCATG	GTATGCTAACCGCGGGCCGAC
SLC36A2_NT810_2	SLC36A2	NT60	ACAAGCCCTTTATGGACTATG	GGACTATAGCGCATCGCGTAA	CCAGCCATCCTGTCTTTGGGA	CGGTTGACGACCAACGTAGTC
LRCH1_NT811_2	LRCH1	NT61	AATGAGGGCATGACTCACCCA	GTCCCACAATCGACGTCGTCC	GAACTAGTAGATCTTTCCTTG	GGACTATAGCGCATCGCGTAA
STK32A_NT812_2	STK32A	NT62	TCACTTCATTGCGCTCCACGC	CGATGTGACGCCTAATCGGTG	TCAGCACCTGAGATGTTCAGC	GTCCCACAATCGACGTCGTCC
SPNS1_NT813_2	SPNS1	NT63	AGGGGTGGCAAATCTGAGTGG	GCGTAGTCGTATCGCATAAAT	ACCATCGCGCCCACTCTCATT	CGATGTGACGCCTAATCGGTG
STEAP1_NT814_2	STEAP1	NT64	AAATAGCTGCTATTATAGCAT	AGTACCGATTCGTACCGGTCC	ACCAAATAATCGTCTTCTTCT	GCGTAGTCGTATCGCATAAAT
ESRP2_NT815_2	ESRP2	NT65	TGCGGCCCTGGGCGTTGAGGC	GGTATACTCTCCGTCCGCGAG	CCGTGACAAGAAACGAGCCAC	AGTACCGATTCGTACCGGTCC
TCTEX1D2_NT816_2	TCTEX1D2	NT66	TCGGGCTCCCCTGCGTTCTTC	TTAAGGTACGCCGTCGTCTAG	ATTCAGGTTCAGGCCCTCTGT	GGTATACTCTCCGTCCGCGAG
DPP8_NT817_2	DPP8	NT67	AAGCCGGTAGTGGAATTTATC	GCGTACACTAACGCGCTTAGT	GATATCTAACATCGTAACCAG	TTAAGGTACGCCGTCGTCTAG
SNRNP40_NT818_2	SNRNP40	NT68	GGACATCCGGAAGAAAGCAGC	GCGTTGCACGTATCGTAGGTC	ACCCCAACGGATCCACCTTAG	GCGTACACTAACGCGCTTAGT
MMP10_NT819_2	MMP10	NT69	CCAGCATCACTCACCGTAGAG	GCTCGCGTGTCGAGACTAGCC	CCTGGGCAAGATCCTTGTTGG	GCGTTGCACGTATCGTAGGTC
CDYL_NT820_2	CDYL	NT70	AGGTAATGAGAGAAGTCCAGA	TCGTTCCGTAGATGGCGGACG	GCTGCCACTTCGGGTGCCACT	GCTCGCGTGTCGAGACTAGCC
SLC22A25_NT821_2	SLC22A25	NT71	AGTTGTAGAGTGGATAACTCA	CGACCGAATGGGCGAACCGCT	GCTACTGAATTCAGTGGTTGA	TCGTTCCGTAGATGGCGGACG
ACBD6_NT822_2	ACBD6	NT72	CCCATAGCCCTGAGATCGAGG	TACGCGACGCATCGATGGAAA	TAATCATTAAGTCTTACCTGA	CGACCGAATGGGCGAACCGCT
ALMS1_NT823_2	ALMS1	NT73	TATCGACAGACCTTGCCAGAT	CGCCGATAAGTCCAATCGCAA	TACCAGCAGACCCTATCAGAC	TACGCGACGCATCGATGGAAA
ZFX_NT824_2	ZFX	NT74	TGAAACTACGTCGGTAGTCAG	ATCGAGCCGACCGTTAACCTG	TACTTAGATGTTGCTGAAATC	CGCCGATAAGTCCAATCGCAA
SCAMP2_NT825_2	SCAMP2	NT75	ACTGATGGCTGGAGAACCGCT	ACGCGCCGATAAATGTCCGCG	AAGGGAGTGGACTTTGGCCTC	ATCGAGCCGACCGTTAACCTG
MCCC2_NT826_2	MCCC2	NT76	CAACGATACCTACTGGGTACC	CGGTCCGGAGATCGTACGTGC	GCCGTACATTCTATAATCAGG	ACGCGCCGATAAATGTCCGCG
ZEB1_NT827_2	ZEB1	NT77	ACTGGTGGTGGCCCATTACAG	CGACGCAATTCGTGAGTCCCG	AGTGCAGTCTTCTGAACCATC	CGGTCCGGAGATCGTACGTGC
DVL1_NT828_2	DVL1	NT78	CGGCGTCGGGCACGCTCCCGC	ATCGAACCCGCTCGCAACATA	ACGGTCGTTGCTCTGCCCCAC	CGACGCAATTCGTGAGTCCCG
SMYD1_NT829_2	SMYD1	NT79	CCCTGGGTAGATTAACTGCAA	TTAAGGTCGATACGCGCACCA	ACTAACGTTGAGGAAGTCAAT	ATCGAACCCGCTCGCAACATA
FAM155A_NT830_2	FAM155A	NT80	TGGCGCACACCGCGTCCGCAT	TTACGAGCAATCGCGCGCAGA	AGAGCGGAGTGGGATGCTTGC	TTAAGGTCGATACGCGCACCA
GRIA3_NT831_2	GRIA3	NT81	ATAGGCTAGGTCTACACAATA	GTTCGTCGCCGCTTAGTTAAC	GCGAGCATGTAGTGATAACCT	TTACGAGCAATCGCGCGCAGA
MYBL2_NT832_2	MYBL2	NT82	GACTCGCTCAAGAAGCCTCCT	GCAATACGCGTAACTGCGCGT	CTGTAACAGCCTCACGCCCAA	GTTCGTCGCCGCTTAGTTAAC
CGB5_NT833_2	CGB5	NT83	CCACTCACACGGCTTCCAGAC	CGTTCTACGCGAGTATTCAAT	TTGGATGCCCATGTCCCGCCC	GCAATACGCGTAACTGCGCGT
SLC16A14_NT834_2	SLC16A14	NT84	GAGGACTGGTATTCGGGCTAC	TCGCGTCTACATATATCGGAC	ACGTTGAGGACACCCAGGGCC	CGTTCTACGCGAGTATTCAAT
FOLR2_NT835_2	FOLR2	NT85	CACGTGTGGGAGGTGTGACAA	ACCGAAGTACCATAACGCGAC	GCAGTGGTCCCAGTTAAAGTT	TCGCGTCTACATATATCGGAC
PRKG1_NT836_2	PRKG1	NT86	AAAATTCCATATACTCGGTAT	ACGTACCCGCTAGGAACGACC	TTAGAAACATCATCCAGCCCT	ACCGAAGTACCATAACGCGAC
NME3_NT837_2	NME3	NT87	GATGAGCGCCCGCGAGGTGCG	ACGACGCATCGGGTCTAGCTG	ACGGCCAGGAAGGTGCGTTCG	ACGTACCCGCTAGGAACGACC
ARHGAP32_NT838_2	ARHGAP32	NT88	TAAACGAAAGCTGCAGCGGAA	CTACCCGCGCGACACTACGCC	CCTAGCGATAAAATCTACCCT	ACGACGCATCGGGTCTAGCTG
ATP11C_NT839_2	ATP11C	NT89	GCGTAGCTCCTTTCAGCAAGA	CCGATTAAGTTACGCGTACGC	ATTGGAGCCACTGCAGTTGAA	CTACCCGCGCGACACTACGCC
NXN_NT840_2	NXN	NT90	GTACAGCCGGTTGAGGCGCGA	CGACGGGTCGTATATGACCGC	ACGGCACGACTGACCTGTCTG	CCGATTAAGTTACGCGTACGC
SIGLEC7_NT841_2	SIGLEC7	NT91	CGGGCAGGGAATGATATAAGC	GTCGGTCGGCCAAAACGGCAC	GATGGTCCTGTTCGTGGTCAC	CGACGGGTCGTATATGACCGC
EMC8_NT842_2	EMC8	NT92	AGCGACACTGCGCTCATCATG	TCGCGATTGTCGTCGCAATTC	GCTGAAGCCCTCGGCGATTCT	GTCGGTCGGCCAAAACGGCAC
PAK5_NT843_2	PAK5	NT93	AAACCCATCCCCAAGGACACT	GCTATAAGGTCGCGTCGAGAA	GACTCACTGAGCAAACCAAGT	TCGCGATTGTCGTCGCAATTC
TRIM31_NT844_2	TRIM31	NT94	GCAACAGCGAGTTGAACCTGA	ATAACGGTTGGTCGCGTATAC	CCGCTTCCGTTCCCTCATGAC	GCTATAAGGTCGCGTCGAGAA
MAP3K19_NT845_2	MAP3K19	NT95	GTCTGATAAACTCATCGCTTC	TCGGTACCCGCGTTACTTATC	TGAGTCCGGTGAGTTGATTGC	ATAACGGTTGGTCGCGTATAC
C2CD4A_NT846_2	C2CD4A	NT96	GACCCAAGAATTCCGGAGCGC	CGTGGTAACGGACGCGACTTT	GCGAGCTCCGGGCCCGGCGAC	TCGGTACCCGCGTTACTTATC
RHOJ_NT847_2	RHOJ	NT97	TTACCTGCATAGTGGTCAAAC	GCGATCGAGGGTAAACCGCTC	CGACAGAGAAGCAGATCAAAA	CGTGGTAACGGACGCGACTTT
LMAN1_NT848_2	LMAN1	NT98	CTCCCCCTTACACTATAGTGA	CGCGAGAGGTCCGACATAAAT	CAGGTTCAGTCAACTGGAAAG	GCGATCGAGGGTAAACCGCTC
SLC9A7_NT849_2	SLC9A7	NT99	GGACGCTCTCTCCAAAAAGAA	CAATACCGCGTAAATCCGGAA	TCACGGCCACTGGTAGCAGGG	CGCGAGAGGTCCGACATAAAT
JAG1_NT850_2	JAG1	NT100	TGCAAGTGCCCCGAGGACTAT	TATACGCCGCTCAGTCCGAGC	GCGTTTACACAAGGTTTGGCC	CAATACCGCGTAAATCCGGAA
CDR2_NT851_2	CDR2	NT101	CCTAGACACTTCGTGTATGAT	CCGGTTCGTAGGATCGACCGA	TACGGCAGATGAACGAACAAC	TATACGCCGCTCAGTCCGAGC
ARRDC2_NT852_2	ARRDC2	NT102	ACTGTCATCGAGCCTGTGGAC	GTTGAACGACCGTCGATGCAG	CACGCAGAGCTACAGTGAACG	CCGGTTCGTAGGATCGACCGA
OR5B12_NT853_2	OR5B12	NT103	CCAGGATAGAAAAGAGGTCAT	CTAACGAGCACGATTCGCCTC	AATCATCCCCAGGTTCCCAAC	GTTGAACGACCGTCGATGCAG
MAPK8IP1_NT854_2	MAPK8IP1	NT104	ACTGATGGAGGGGTGCGGCCG	GACTTCGGACCGCTTATCGAG	CCTGCACAGGACACACTGAAT	CTAACGAGCACGATTCGCCTC
ACAP3_NT855_2	ACAP3	NT105	ACGTGGACGCGCCCAGTGGGG	ACAGATCCGGCGTACGTAGAT	ACCGCAGAGTCGATCACCAGC	GACTTCGGACCGCTTATCGAG
MGA_NT856_2	MGA	NT106	TGACTACCAGAGTGAGGAGGT	CACTATCGATCATTCGCGAAA	TAGGATTCCTATTTAGGGTTG	ACAGATCCGGCGTACGTAGAT
DNAH1_NT857_2	DNAH1	NT107	GACGAGTTCAATCGCATCGAC	ATATAACGCGCACGTCTAGGG	TCGTGATACCACAGTCGCAGC	CACTATCGATCATTCGCGAAA
ITGB4_NT858_2	ITGB4	NT108	GCCTCACCGCCGAGTAGTTGA	CAATCGACGTTAGGCGGACTT	CTTAGTGCCCTACGGGCTGTC	ATATAACGCGCACGTCTAGGG
KCTD13_NT859_2	KCTD13	NT109	CCTGCGGGATGGGTCTGTGCC	ATCGGCGTACTTTCGACTACG	CTGTTCGGGGTCAGCGGCTTG	CAATCGACGTTAGGCGGACTT
TPSB2_NT860_2	TPSB2	NT110	CCATTATGGGGACCTTCACCT	CGCTAGTATCCTCGACGCACG	TGAGAGTCCGCGACCGATACT	ATCGGCGTACTTTCGACTACG
LGALS9_NT861_2	LGALS9	NT111	AAGGAGGTCTCCAGGACGGAC	TATCATCGCTCGAACACGAGC	AACAGAACCCCCGCACAGTCC	CGCTAGTATCCTCGACGCACG
KRTAP12-2_NT862_2	KRTAP12-2	NT112	CATGAGCTTCAAGTCAGCTGT	GCGTACGGCGGTAGACTAATA	ATACCAGCTGCTCCTCGGGCT	TATCATCGCTCGAACACGAGC
CCNL2_NT863_2	CCNL2	NT113	TCTTGCTGCCCGGACGCTGGA	ACGTCCGCTATCGTAGCCACT	GAGTGTGAGCGTAACCAACAC	GCGTACGGCGGTAGACTAATA
LLGL1_NT864_2	LLGL1	NT114	GGCGCATTCGCAAGAGTCGTG	TCGATACTGACGCGTAAACTG	TAGAGCGGCCGCAGCGCCACA	ACGTCCGCTATCGTAGCCACT
ELK4_NT865_2	ELK4	NT115	GGGGAAACCAATGTCTCCAAA	CTACAACCGTAATCGACGGCT	CAGGAACCTCCCAGAACACCT	TCGATACTGACGCGTAAACTG
AK1_NT866_2	AK1	NT116	AAAGGCTTCCTGATTGATGGC	GTGTTACGCTGCTTACGCGAG	CCAGGAGACAGTGTTGGACAT	CTACAACCGTAATCGACGGCT
SLC7A11_NT867_2	SLC7A11	NT117	TGAGCGGCTACTGGGAAATTT	CTAACTCCGTACCGATGCGGG	TACGAGTCTGGGTGGAACTCC	GTGTTACGCTGCTTACGCGAG
CALML3_NT868_2	CALML3	NT118	GCGTGTTCGACAAGGACGGCA	ACGATCGCGCACGGCATACAG	CCCGAGTTCCTGGGCATGATG	CTAACTCCGTACCGATGCGGG
CGB8_NT869_2	CGB8	NT119	TTGGATGCCCATGTCCCGCCC	ACGGCCGTTCACGAGCGAAGG	AGACCCGCGTGCTGCAGGGGG	ACGATCGCGCACGGCATACAG
LEF1_NT870_2	LEF1	NT120	GGTGGCCAGACAAGCACAAAC	CGTCGACGTCGGGTGTTAGCG	TCCAGGATCACACCCGTCACA	ACGGCCGTTCACGAGCGAAGG
UBASH3A_NT871_2	UBASH3A	NT121	GTGGCGAAGGTCATGGCGAAT	AGTCTACGACGATCCGACTGC	TTCCACAAACGGCAAGGAGTC	CGTCGACGTCGGGTGTTAGCG
DAGLA_NT872_2	DAGLA	NT122	TCTGCTGCACGCGGACGAAGG	AACTCGATGTCGTGTCGCGAG	CAGGCGCACGTAGAGCACGTA	AGTCTACGACGATCCGACTGC
RAPGEF1_NT873_2	RAPGEF1	NT123	TGGGTCACCGGTTGACTCAGG	CGTCGCGTTCGCTAATTTGTT	GTGCCTCACCACCAAGCTTCC	AACTCGATGTCGTGTCGCGAG
EIF4G2_NT874_2	EIF4G2	NT124	TGAAATAGGGGCTAAGCCAGC	CGGTGTAGCGTTAATCCGTCG	GTGCATCTTCTGCCAATCGCA	CGTCGCGTTCGCTAATTTGTT
SGK1_NT875_2	SGK1	NT125	GCTCCGACATAATATGCTTCT	GGATCGACACGGATCCGTAGT	ACACAAGGAAGACTCGAAGTC	CGGTGTAGCGTTAATCCGTCG
SV2A_NT876_2	SV2A	NT126	GATGATTGGTGGCGTGTACGC	ACGAGCGAGCGACGTGTTCTT	GTCGTTGTGCCTCCCCCCGGC	GGATCGACACGGATCCGTAGT
BIRC6_NT877_2	BIRC6	NT127	AGATTTACGGGTGCCACTTGT	AAGTACTCTATTCGCGACGAT	CGTCGGACAGCAGAATGGTCC	ACGAGCGAGCGACGTGTTCTT
KBTBD11_NT878_2	KBTBD11	NT128	GCGACGCGCGCGCGCGGAAGT	TCCGACGTAATAACCGCAGAA	GGCCGCCTGTCGGGCGCAGAG	AAGTACTCTATTCGCGACGAT
HELZ_NT879_2	HELZ	NT129	GATCTCGAATACCTGATGCAT	CGACGGTCGGATGACGGTTTC	GCTGGACGACTGGTGATGACC	TCCGACGTAATAACCGCAGAA
PPARA_NT880_2	PPARA	NT130	GGCGAACGATTCGACTCAAGC	CGCGAATCGACGAACCAAAGC	ACTGCTGCCAGTGCACGTCAG	CGACGGTCGGATGACGGTTTC
CPA3_NT881_2	CPA3	NT131	CCTGATAGACAAACCACTGGC	CCGTACAACGGGGTCGCGTGT	GCGTAGCTGTGCCTGCCTGGG	CGCGAATCGACGAACCAAAGC
SAT1_NT882_2	SAT1	NT132	GTGATCCGCCCAGCCACTGCC	CGCGACTACGATCTTACTACA	ACCTATGACCCGTGGATTGGC	CCGTACAACGGGGTCGCGTGT
HERC5_NT883_2	HERC5	NT133	CAGCACCGAAAGTAAACAGCA	AGGTCGTCGCCTGATCGTATA	CCTCAACCACCACACCACAGA	CGCGACTACGATCTTACTACA
LRRN4_NT884_2	LRRN4	NT134	GAGCGTGACCAGGGGCGCGCC	GCTGGTAATATGTCGCGCGTC	GCCAGGGTCAAGGCCGTCGCA	AGGTCGTCGCCTGATCGTATA
FAM169A_NT885_2	FAM169A	NT135	ACTCATACTCGAAGTGGTAAT	TCCGGCGGTAACCGATAGAAT	ACTCTCTTTGTAGGTGAGCAC	GCTGGTAATATGTCGCGCGTC
SEPTIN1_NT886_2	SEPTIN1	NT136	TCCGGGCAGTACACGAGAAAG	CGGCGACTTATTGGCCGTAGT	TCAATCTCTACGCCCCGGCGC	TCCGGCGGTAACCGATAGAAT
SLC8A1_NT887_2	SLC8A1	NT137	TCGCATTCAAGCTACTCGCCT	GTTATATGCGTCTAGCGCGGT	CAAGTATGTCTACAAGAGGTA	CGGCGACTTATTGGCCGTAGT
ANO10_NT888_2	ANO10	NT138	TACATAAACGCTGTACTTACC	GTATACTAACGGTCGTCGAGC	CTGACAATGGCAGAATGTCAA	GTTATATGCGTCTAGCGCGGT
HDGFL1_NT889_2	HDGFL1	NT139	GTCGTCCGGCTTCCCCAATTC	CGATTTAGTTCGGACGTTATC	CATGTACAAGAGCGGGGACCT	GTATACTAACGGTCGTCGAGC
KLRG1_NT890_2	KLRG1	NT140	GAGTTGCCTACGGCAACCCAA	CGAGGCGACGAACGGATTATT	TGAGTGTGCTGCTATACCAGT	CGATTTAGTTCGGACGTTATC
PAX5_NT891_2	PAX5	NT141	TGTGAATGGACGGCCACTCCC	CGACGGTGGACGGTCAATACC	CGGGCAGAGACTTCCTCCGGA	CGAGGCGACGAACGGATTATT
SPINT2_NT892_2	SPINT2	NT142	CGTCACAGCCCCCATACACAA	ACTCGAACTACGTTCCGAGCA	AGACTTCTGCCTGGTGTCGAA	CGACGGTGGACGGTCAATACC
OR10H2_NT893_2	OR10H2	NT143	TGTGCGTCCTCTCAGTCTCCG	ATACTACGGCCGGACGTCGAG	ATGATACATACCAAGCCCACG	ACTCGAACTACGTTCCGAGCA
ASXL1_NT894_2	ASXL1	NT144	ACGTATCAAACCACCCTGGGT	GGGGTGTCGTAATCGACGCGT	TGTCGTATCCTGACTTGCATC	ATACTACGGCCGGACGTCGAG
SLC7A7_NT895_2	SLC7A7	NT145	ACGGCGTGTGCCTGATTGTGG	GTACGTTGATAGCTCGCGTAT	TTAATGGTGGTGCCCAGTTCC	GGGGTGTCGTAATCGACGCGT
LMBR1_NT896_2	LMBR1	NT146	ATAGATCTCTGGGAGTTCTAT	ACCACCCGTCGTACGAGATTA	AGCACGTTCACTCTCGCAGTG	GTACGTTGATAGCTCGCGTAT
OR56A3_NT897_2	OR56A3	NT147	CTCTTGGCCGTAGGGGCCAAC	GTAGTCTACGGGTACGACGTA	AGCACAACTCCGTTATTGTGG	ACCACCCGTCGTACGAGATTA
AKR1A1_NT898_2	AKR1A1	NT148	TGACATCCAAGCTGTGGAACA	TTCGTTATCGCAACGCGCGCT	AACAGTCGGCAGATTGATGAC	GTAGTCTACGGGTACGACGTA
MARCHF4_NT899_2	MARCHF4	NT149	TGCTTATGGCGATGACGTGGT	GGTTACGCCCGCGAACTAATT	TTACTGCGGCGCCCTCCTCAA	TTCGTTATCGCAACGCGCGCT
NKX2-2_NT900_2	NKX2-2	NT150	GACCTGCCGGACACCAACGAT	ATAGTCGGCACGTCGGTTAAT	ATTGTCCGGTGACTCGTCGGC	GGTTACGCCCGCGAACTAATT
FMO3_NT901_2	FMO3	NT151	ACAGGCCCCCAATGTCATTGC	CCGCGTATGAGTTACCGTACT	ACGTACAACCAGTCAGAGATG	ATAGTCGGCACGTCGGTTAAT
TSPYL4_NT902_2	TSPYL4	NT152	CCCGGTATCATCTGAGACCCC	GTCGTAAACCGCCAACCGACG	CGTTTGACAACTCTTGATCGA	CCGCGTATGAGTTACCGTACT
CNOT6L_NT903_2	CNOT6L	NT153	ATTTCTATGGTGTTACCTGAA	CAATTTACGGCGGTCCGACGG	GGCAATCCTTTATCACAGGAT	GTCGTAAACCGCCAACCGACG
KIR3DL2_NT904_2	KIR3DL2	NT154	GCCGTGGAAGATGGGAACGTG	GTCGAAACGACTATACGGCTA	TCACTCCCCCTATCAGTTGTC	CAATTTACGGCGGTCCGACGG
DHCR7_NT905_2	DHCR7	NT155	ACTGGCGAGCGTCATCTTCCT	CGTGCGCGTATTACGGTCAGG	TACCCGGCTACGTAGGAGGCA	GTCGAAACGACTATACGGCTA
HTRA1_NT906_2	HTRA1	NT156	GTGGTCGCCATCGGAAGCCCG	GGTCTATCTGCGCGCGACTAT	TGGCGCAAACTGTTGGGATCT	CGTGCGCGTATTACGGTCAGG
FTCD_NT907_2	FTCD	NT157	TCGGCAGGTCTCCTCGTAGAC	GTTGCTACCGGCGTTCGAGGA	TGAGCGCGGGCCTGAGCGAGG	GGTCTATCTGCGCGCGACTAT
CXCR1_NT908_2	CXCR1	NT158	TAGCATACAGGGGCTGTAATC	TTGTGACCCCCGCGATCGTAA	ATAGACAGTCCCCAGCAGCCA	GTTGCTACCGGCGTTCGAGGA
GOT1_NT909_2	GOT1	NT159	ATTGTACCAACGCGCTAAGAA	TTACGGGCTCGCATCGTATAT	AGATGCGAAGCCCTGATAGGC	TTGTGACCCCCGCGATCGTAA
PFN2_NT910_2	PFN2	NT160	TTCGCGCCAAGAGTCAAACCG	GATACGACTATCGTGCGAATT	ACTCTTGGCGCGAAGAAATGC	TTACGGGCTCGCATCGTATAT
OR10H1_NT911_2	OR10H1	NT161	GTCATGGGGATGGTGGTGACC	TTCGTAGTTGAGTCGCGACAC	TGCTGATGTACCTGTTCACGC	GATACGACTATCGTGCGAATT
KRTAP9-7_NT912_2	KRTAP9-7	NT162	ACAGCAGATGGGCTGGCAGCA	CGGTATCCTAACCGTCGTAAT	AAACACCTGCTGCAGGACCAC	TTCGTAGTTGAGTCGCGACAC
DHRS7B_NT913_2	DHRS7B	NT163	GTTAGAGCAACTGGGCCAAAG	AGTCGTGCTACTACGTCGGCC	TAGGGCCCCACCATTCCGGCC	CGGTATCCTAACCGTCGTAAT
ETNK1_NT914_2	ETNK1	NT164	CCACGTAACAGCCAATAAGTT	CGTAGTGCTATTCGCGCCATG	GTCGATCGAGATGAGGAAGTA	AGTCGTGCTACTACGTCGGCC
CBLB_NT915_2	CBLB	NT165	CGGTTAAGTTGCACTCGATTG	CCGTCATAGGTGCGTAACGCT	CTTGTGCCTACAGACGAAATC	CGTAGTGCTATTCGCGCCATG
ZC3H11A_NT916_2	ZC3H11A	NT166	CTCTTACAGAAAAAACGCAGT	TAAGCTACCGGGCGCGAAAAA	GGACAGAAGTCACTCGTAATC	CCGTCATAGGTGCGTAACGCT
SFTPA1_NT917_2	SFTPA1	NT167	ATGTCTAAAGTCGTGGAGTGT	CGGATTACCGGCCACGATAAA	GAAGCCCTGGTATCCCCGGCA	TAAGCTACCGGGCGCGAAAAA
CYP26B1_NT918_2	CYP26B1	NT168	AGTCGTCGCGGAGGGAGAAGT	ATACCGCGTGAGTAATACGTC	GCATGGCCATCCGGGTGCTGC	CGGATTACCGGCCACGATAAA
BLK_NT919_2	BLK	NT169	ACTCTCTCTGATAAGAAAGGA	TACGAGGGTGCTACCGCGAGT	AGGCTCTCCACTCGGGCCACA	ATACCGCGTGAGTAATACGTC
FGF20_NT920_2	FGF20	NT170	AGGAGAAACTTACTTCCGAAT	CGACCGAACTAAGCGATTGAC	TGAATTGTTTACATATGCAGG	TACGAGGGTGCTACCGCGAGT
CTNNA3_NT921_2	CTNNA3	NT171	TCTAGTGATGGTCGTATTTCC	TTACGAATCGCACTACGGGGA	GATTGTATTTAAGGTGGCAAA	CGACCGAACTAAGCGATTGAC
RSBN1_NT922_2	RSBN1	NT172	ACTCCCCGCGGGGAGACCCCA	CGTCGATTTGCGTCTAGGCCC	TCTTAGGTCAACAGGACATAC	TTACGAATCGCACTACGGGGA
ING2_NT923_2	ING2	NT173	AACCAGAAGAAACGTCTACAG	TCGAATCGAGCGGACTTGCAG	CACCAATTCGAGCATTTGTGT	CGTCGATTTGCGTCTAGGCCC
CSF3R_NT924_2	CSF3R	NT174	GTATGAGCTCTGCGGGCTCCT	TGTTCGGTATAACGGCCCGTG	GAGGGAGTCACCTTCCAGAAC	TCGAATCGAGCGGACTTGCAG
NR5A1_NT925_2	NR5A1	NT175	CGGCTACCACTACGGACTGCT	CCCACGCGCGTTTACGAACAC	GGTGGCCGACCAGATGACGCT	TGTTCGGTATAACGGCCCGTG
TFR2_NT926_2	TFR2	NT176	GGGCCGCCCGTAGTGGGCGTA	GCGTGCTCGACGTAGTAGTAT	GCCGTCCCCACAGCGGATTTA	CCCACGCGCGTTTACGAACAC
MB21D2_NT927_2	MB21D2	NT177	GATGAGCTTAATGTCTATGCC	GGCGTCGACTAGCGATAGAAA	TGATAGGACAATGCTGATAGA	GCGTGCTCGACGTAGTAGTAT
TMSB4X_NT928_2	TMSB4X	NT178	GATAAGTCGAAACTGAAGAAG	CGAGCGTCCGCAGATATCGTA	GCTGAGATCGAGAAATTCGAT	GGCGTCGACTAGCGATAGAAA
SLCO1B3_NT929_2	SLCO1B3	NT179	CCATGAAGACATAGATCCACA	GACTCCAATCGCTCGACCGCT	AGTTGCAACCGTAGGAATGGT	CGAGCGTCCGCAGATATCGTA
CGB7_NT930_2	CGB7	NT180	ACGGTGATGCACACGGGGCAG	CCGTAATCGCGTAGGCGAAGA	AGACCCGCGTGCTGCAGGGGG	GACTCCAATCGCTCGACCGCT
LDB3_NT931_2	LDB3	NT181	TACAGCCCCGCAGTGGCCGCC	TACCTACGCGAGTCGGCTCAT	GCAGTGCCTGCATCTACCTAC	CCGTAATCGCGTAGGCGAAGA
TTLL3_NT932_2	TTLL3	NT182	TGGCTGACTGCTGCCCGCAAC	ACGATGGTACTCGACCGTACA	CCGTGTGGTTCTACCGCGACA	TACCTACGCGAGTCGGCTCAT
DUSP1_NT933_2	DUSP1	NT183	CGCGCTGTCAGGGACGCTAGT	ATAGGATCGCCCGTTCCGCTG	CCGAGGGCGTACCTTTGAGGA	ACGATGGTACTCGACCGTACA
DAAM1_NT934_2	DAAM1	NT184	GTGTTCCCTTAATTTATCTAT	CGCAACCCGGTTATGCGATAC	TATCATCAATTTCGGTCCATA	ATAGGATCGCCCGTTCCGCTG
MRTFA_NT935_2	MRTFA	NT185	CCTCCACTTAGTGAGCGGAAG	GACGGGCCGTTCGGACCGTAT	ATCGCCCGTGCTGAGCAGTGA	CGCAACCCGGTTATGCGATAC
BTBD10_NT936_2	BTBD10	NT186	CATACCAACATGGTGCTGTCG	GTCGTAGTCGCACGTCTACGA	CAGGATTACTATAAAACAGGA	GACGGGCCGTTCGGACCGTAT
SEC24B_NT937_2	SEC24B	NT187	TACCTACACCGGATAGTTTAC	TATCGTCTACGCCGGGTAGCC	ACTGGCCTAACAGTCGGAGCA	GTCGTAGTCGCACGTCTACGA
ARSI_NT938_2	ARSI	NT188	TCGGGGGGCAGCAACTGGCCG	CGTACGGCGTCATACCAGCCA	GACCTGCACGAGGGTGAGAAT	TATCGTCTACGCCGGGTAGCC
PPP1R18_NT939_2	PPP1R18	NT189	TGGTGCACTGGCCCGATGGCC	AGCGCTCGTAACGCTAGTGTA	TGGTAGGCAGATTCCCCTGGG	CGTACGGCGTCATACCAGCCA
MT1G_NT940_2	MT1G	NT190	CGGGCGTCCCTTACCAGCGGC	ACGCGTCCTATTAGGACGTCC	TCCTGCACCTGCGCCAGCTCC	AGCGCTCGTAACGCTAGTGTA
GRIN2D_NT941_2	GRIN2D	NT191	CATGGCCCGCAAGGACGAGGG	CGTGCGAGCGATGCTATACCC	TACCAGCGCGCAGACATGGCC	ACGCGTCCTATTAGGACGTCC
FOXO1_NT942_2	FOXO1	NT192	TCCGCCGAGCTCTCGATGGCC	GTTCGGCACCCTATGCGCGCT	CAGGGCCCGGAGGCGGGCTGC	CGTGCGAGCGATGCTATACCC
TSPO_NT943_2	TSPO	NT193	AGGTACGGCTCCTACCTGGTC	GCGGACTTAGCGTACAAGCAG	CCCTGGGCCTCTACACTGGGC	GTTCGGCACCCTATGCGCGCT
TMEM167A_NT944_2	TMEM167A	NT194	AGAGTCTATTGACTGTAATCT	CGAAGTACGTATATCGCACAA	GACATCATTAGTAACATACCC	GCGGACTTAGCGTACAAGCAG
BNIPL_NT945_2	BNIPL	NT195	GCCCTGTGTGGCCAGCGCCCC	TCGGACGGCTATATCGCACAC	CCTTACACTCTCCAGGTTACC	CGAAGTACGTATATCGCACAA
REG3A_NT946_2	REG3A	NT196	CCAATGCTCTTCACCAGGGAG	ACCAGATAAACGCGCGTCGTC	AAGGCCTATGGCTCCCACTGC	TCGGACGGCTATATCGCACAC
CLCN1_NT947_2	CLCN1	NT197	CTTCGAATTAACGGGTCAGAT	GGAAGCACGCGCGCGTTAAAG	GGACACCGAGCATGACTTGGC	ACCAGATAAACGCGCGTCGTC
HERPUD1_NT948_2	HERPUD1	NT198	ATTGGCTCCAGGATTAACAAC	TAGTCGGGGGTCGCGACTAAA	CCAGAATAAATTAACCTCTGG	GGAAGCACGCGCGCGTTAAAG
UPK3BL1_NT949_2	UPK3BL1	NT199	GTAGCAGCAACAGCGACACTA	AAGCGACCCGATCGATTCCTC	ACGGCCCCACGGACAAACCAG	TAGTCGGGGGTCGCGACTAAA
HSD17B11_NT950_2	HSD17B11	NT200	AGTTCAAGCAAGTTTGCTGCT	ACGCATGCGACGGATTACCTG	AATCTGAGGATCTTGTGTAGC	AAGCGACCCGATCGATTCCTC
DRD3_NT951_2	DRD3	NT201	AGTGGTGTCCTTCTACCTGCC	GTCCGACCGCTAGACGGTAAG	AGGATGCTGGCTGTACACATC	ACGCATGCGACGGATTACCTG
EMID1_NT952_2	EMID1	NT202	GCTACAGAACTGTGGTGAGAC	GATGGTCGATACCGGTACCCA	ATTGCAGGTCCACAGGGCCCC	GTCCGACCGCTAGACGGTAAG
AGPAT3_NT953_2	AGPAT3	NT203	ACGGACCAGGCCACGGTAGAG	GCGCGAGTCATCGATTCATTC	GAAGCGCTCACACATGGTCCA	GATGGTCGATACCGGTACCCA
OR8B3_NT954_2	OR8B3	NT204	ATACCCACAACAATGAGAACA	GTCGGCAACCGATACGTGTCT	TATCAAAAAAGAATATTATCT	GCGCGAGTCATCGATTCATTC
AMY2A_NT955_2	AMY2A	NT205	GCTATAAATTATGCACAAGAT	GTATGTACCGGCCGGACTATT	GCTCCGAAGGGATTTGGAGGG	GTCGGCAACCGATACGTGTCT
ZMYND11_NT956_2	ZMYND11	NT206	CAACCCATACTGCGCTTCACG	GCGGCGATGCATACTACTTGA	CTTGTCAAATGCTCGTCCTGA	GTATGTACCGGCCGGACTATT
OR5B2_NT957_2	OR5B2	NT207	GGAAGCCACAGACATATGAGC	GATCGAATCGGCATTTCGCAC	CACCGTGGCCAAGGCTACAAA	GCGGCGATGCATACTACTTGA
CHD5_NT958_2	CHD5	NT208	CTGGAGTACGAAGGCTACAAG	CACTCGAACATATCGCGCTTA	GCTTCGGGGGGATCAGCAACA	GATCGAATCGGCATTTCGCAC
SLC25A51_NT959_2	SLC25A51	NT209	AGAGTTTGCAACCAGTGGCGT	CTGCGGTCGCTATTCGTACGT	ATGACATTTCAGTGCCTTGAA	CACTCGAACATATCGCGCTTA
OR2L13_NT960_2	OR2L13	NT210	TTGGGTCTGCTTCCCCCAAAT	ATAGCCCGCGTCGGTAAAAGA	ACCTCATCCACGTGGATCCTC	CTGCGGTCGCTATTCGTACGT
FFAR3_NT961_2	FFAR3	NT211	GTGGGCAAGCTGCAGCGCCGC	ACGGCACGTAAGCGTACGGTG	GGAAGGACCAGCTAGCCATCC	ATAGCCCGCGTCGGTAAAAGA
SEPTIN7_NT962_2	SEPTIN7	NT212	AATTCACGCTTATGGTAGTGG	CGAATTAGTGGCGACACGCCT	TCAGCAACAGAAGAACCTTGA	ACGGCACGTAAGCGTACGGTG
DDAH1_NT963_2	DDAH1	NT213	GTGGAGGACGTGGCCGTGGTG	CGCGTATGCCGTAAGTATCCT	ACTAGACCCAATTGCGATCAG	CGAATTAGTGGCGACACGCCT
MYO15A_NT964_2	MYO15A	NT214	GAATAGAGCGGGTTGGCGCCA	GGGTACGTCTAGTCATCGCGG	GTATGGGTTCACCGACACCAG	CGCGTATGCCGTAAGTATCCT
PPIF_NT965_2	PPIF	NT215	TGCTCACAGGCGGGCGACTTC	TAGACCGTCGGACACTCCGGC	TCGTCAGGAAAGCGGCTTCCG	GGGTACGTCTAGTCATCGCGG
CGB3_NT966_2	CGB3	NT216	CCACTCACACGGCTTCCAGAC	CCCGCGAAGTATGCCGCTAGA	TTGGATGCCCATGTCCCGCCC	TAGACCGTCGGACACTCCGGC
GOLGA6L10_NT967_2	GOLGA6L10	NT217	TGTTAGCTCCTGCTGGAATGC	GATAAGCGCGTATAGCTCGAG	CCACCTCAGCCTGGAGCTGTC	CCCGCGAAGTATGCCGCTAGA
NOL4_NT968_2	NOL4	NT218	ACATGAGTGATTCAACACGGA	CCCTTAAATACGATCGACGAC	AGCCGCTCGGCTTCAACGCCG	GATAAGCGCGTATAGCTCGAG
GNG3_NT969_2	GNG3	NT219	ACCATCTTGCGTGCTTGCCCA	AATATCGTAACCGGCCGTAGG	AAGCCAGCTTGTGTCGGATAA	CCCTTAAATACGATCGACGAC
RNF121_NT970_2	RNF121	NT220	GTAGGCATGCCCGACTCGCTG	GCATCGGCGAATGTACCGTCA	GGGTGGCTCGGAAGGTAACAA	AATATCGTAACCGGCCGTAGG
JAK2_NT971_2	JAK2	NT221	AAGGCGTACGAAGAGAAGTAG	AAGTTTACGGCCGTAGCGAAG	AAGCACGGCTGGAGGTGCTAC	GCATCGGCGAATGTACCGTCA
IFNA5_NT972_2	IFNA5	NT222	ACTGATGGCCCTGGTGGTGCT	GCGAATCGTTACGATTACCAG	CACTCCAACCTCCTGCATCAT	AAGTTTACGGCCGTAGCGAAG
SLC25A10_NT973_2	SLC25A10	NT223	GGGGGGCTGGCCTCCTGCGGG	TACCGGCATTACGGGCGATAC	GTGTCCCCGGCAGCTACGCCC	GCGAATCGTTACGATTACCAG
IFNA2_NT974_2	IFNA2	NT224	CTGGTGGCCCTCCTGGTGCTC	CGAATCGTCGTTGCGAGTTGG	GCAACCAGTTCCAAAAGGCTG	TACCGGCATTACGGGCGATAC
KIR2DL1_NT975_2	KIR2DL1	NT225	TCCAATGAGGCGCAAAGTGTC	CGGTCGCACGTATCCGTCCGC	GGAGAAGGACTCACCCTCATG	CGAATCGTCGTTGCGAGTTGG
SPANXB1_NT976_2	SPANXB1	NT226	AACGAGGCCAACGAGGCCAAT	GTAGTTCGTACGGGCCCGATG	GCTACAGGAGGAACGTGAAAA	CGGTCGCACGTATCCGTCCGC
SPAG1_NT977_2	SPAG1	NT227	ATAGGCCATCGCCCGCCTCAG	TGTAACGGTTGCGCGTAACTG	ATGGAGCTGGATGGACCAAAT	GTAGTTCGTACGGGCCCGATG
ARL5B_NT978_2	ARL5B	NT228	ATAAACACCCATACTTACAAT	TAATACGACCATCGGACGTCA	CCTCATGAGCCAACATTCTGT	TGTAACGGTTGCGCGTAACTG
IRGC_NT979_2	IRGC	NT229	AGTCGGGTGACCTCCCCCAGG	TATTTCGGCTCGGACGGCCTT	CTGGTGTCCAACCTCTCGCCG	TAATACGACCATCGGACGTCA
KBTBD13_NT980_2	KBTBD13	NT230	TGCTACGACCCCGACGGCGGC	ATCGACGATCCACGATAACAC	GTGGCCGACCTGCCGCAGCCG	TATTTCGGCTCGGACGGCCTT
CHRFAM7A_NT981_2	CHRFAM7A	NT231	ACACTAACGTGTTGGTGAATT	TCCCGCGTTAAACGAAACGTA	AGGGATAACAGTCTTACTCTC	ATCGACGATCCACGATAACAC
GABRB2_NT982_2	GABRB2	NT232	GTGTCAATGACCCTAGTAATA	TTACCGCTGTTCGCGCTATAT	ATGGCCCTTCTGGAATATGCC	TCCCGCGTTAAACGAAACGTA
MT1E_NT983_2	MT1E	NT233	GGTGGCTCCTGCACGTGCGCC	ACCCGTCGGTATCCGTCAAAT	CCAGAAGGATGCACTCAGGGC	TTACCGCTGTTCGCGCTATAT
BTN3A1_NT984_2	BTN3A1	NT234	CTTCAGCTGCTCATGCCTCAC	CTGCGTACCGGACGAAGTAAT	GGCTAATTCATCCTTCCACAG	ACCCGTCGGTATCCGTCAAAT
ZDHHC5_NT985_2	ZDHHC5	NT235	CCGTCCCCCTCGATGTTCCCA	TGCGTGCGATAAGCGACGTCT	CCTCGAGGGAAAATCCCTGGG	CTGCGTACCGGACGAAGTAAT
LRRC8C_NT986_2	LRRC8C	NT236	AAGGTCCAGTTTACAGTGGAC	GCGCACGGTTGTAGATCGAGT	AATAACGAATGGACTCCTGAT	TGCGTGCGATAAGCGACGTCT
MAPK4_NT987_2	MAPK4	NT237	GCGGCCATCAGCACGATGTCG	CGCGATACTGTGGACGCGAGG	GGGTTGGCAAGGATCGTTGAT	GCGCACGGTTGTAGATCGAGT
PSG1_NT988_2	PSG1	NT238	GGACAGCTTCAAGCTGTGAGT	AATTCGATCGGCGTCTAAGAC	CAGGGAGACCATGGAGGCTGT	CGCGATACTGTGGACGCGAGG
RAB8B_NT989_2	RAB8B	NT239	CATCTAGTTCTATCGTTCTAA	GCGACCGATCTTGACGATAGG	AAGCTCCTGCTGATCGGCGAC	AATTCGATCGGCGTCTAAGAC
HSPA14_NT990_2	HSPA14	NT240	GATCCTTCAAACATGATGTGA	ACGTAATGCGCGGTTCATCAA	TCCAAAATCAAACGGGACAGT	GCGACCGATCTTGACGATAGG
ELOA3B_NT991_2	ELOA3B	NT241	AGTCTCCGCCAGGATGTCTGC	CTAGTCACGACGTATCTCGAG	TGCGTGCTGTCCGTCTGTGCT	ACGTAATGCGCGGTTCATCAA
ABCC3_NT992_2	ABCC3	NT242	CCCCACAGTGGACGCACGTTT	TCAATTACGCGCCGGGTTGCG	TCTGCAACTATGCCCCCGATG	CTAGTCACGACGTATCTCGAG
SERPINA12_NT993_2	SERPINA12	NT243	GATCAAACTCATGTTTCCACC	GTACCGCCTACGTCGCTAACT	AGGATGGTGCAAGAGAGCTTA	TCAATTACGCGCCGGGTTGCG
TRPM6_NT994_2	TRPM6	NT244	GAGGGCATAGTAAAGTTCTGG	TATGCCGCACGATAATCGATA	CATACTTGCCCACGGTCCCAT	GTACCGCCTACGTCGCTAACT
OR51A2_NT995_2	OR51A2	NT245	TAGCCATCCACAATCCTCTGA	TTGCGTCGCGTACGACATTCA	ATGTTGGCTATGTCAGACTTG	TATGCCGCACGATAATCGATA
LGALS9B_NT996_2	LGALS9B	NT246	AACAGAATCCCCGCACAGTCC	CTATCGAGTTCGCCGCAACGA	TCGGGCCCCCATCTTCCTTTC	TTGCGTCGCGTACGACATTCA
IFNL1_NT997_2	IFNL1	NT247	AGCTCACCTGGAGAAGCCTCA	GCGGTATTACCCGAGCGGTCG	CAAGCCCACCACAACTGGGAA	CTATCGAGTTCGCCGCAACGA
RNASE7_NT998_2	RNASE7	NT248	AAACCACTGTGATGAGGTCAT	CGCCCGACGACGTAATTGTGT	TATCGCCATTCTTGCAGGCTA	GCGGTATTACCCGAGCGGTCG
FBN1_NT999_2	FBN1	NT249	TTGCAGCGGAATATCAGGCAC	ACAATCCGTAACGGACCGTAA	GCCGGAGTAGCCCATATCACA	CGCCCGACGACGTAATTGTGT
LCOR_NT1000_2	LCOR	NT250	TGGCCAGTGTACGAACAGTTG	ATACCGGGTATTCTCGTCGCC	TGGTCAAACTGTGTACTCATC	ACAATCCGTAACGGACCGTAA
TOB1_NT1_2	TOB1	NT1	AGGATACCAGTGCCCTTCATA	CTCGGATACCGTCGCGGATGC	GTCACTCTGCTGCTGTAAGCC	ATACCGGGTATTCTCGTCGCC
HADH_NT2_2	HADH	NT2	GTGGTGGAAGCCATCGTGGAG	AAGCATACGCGTAGCGCGCTA	GTGTCCTCCTCGTCCACCGCC	CTCGGATACCGTCGCGGATGC
DAAM2_NT3_2	DAAM2	NT3	ATACCGTAGATGTAGGCGGAA	ACCGGTGTAGCGACGATCGAA	ACTGAGCTGGGCTACCAGCTC	AAGCATACGCGTAGCGCGCTA
BLNK_NT4_2	BLNK	NT4	AAGACAATCGATCAAGCCAGA	GTAACGCGACCGACTTACGTT	ATCATTATCTTCCACGGGGAC	ACCGGTGTAGCGACGATCGAA
KCNJ12_NT5_2	KCNJ12	NT5	GGCAACGGCAAGGTGCACACG	GATCGCGCACGTAAGACGCAT	TGGGTCATCGCGGTGGCACAC	GTAACGCGACCGACTTACGTT
OXR1_NT6_2	OXR1	NT6	ACTGGTATTCGACCTGCACGA	TATGCTACGCGTCGGCGTAAA	GGACCTGATATTCCTTGAAAG	GATCGCGCACGTAAGACGCAT
RHOBTB2_NT7_2	RHOBTB2	NT7	TGGGCAAAGATGCGCACCCGC	TAATACCGGCGATCGGTCGAG	GGGCTGTCCTCAAGTACCTGT	TATGCTACGCGTCGGCGTAAA
GLI2_NT8_2	GLI2	NT8	TACGGGCATCTGTCAGCGGGT	TTCGTCGGCCGACTATCGAAC	ACGTACGGGTGGGGGGCGTTG	TAATACCGGCGATCGGTCGAG
NDRG1_NT9_2	NDRG1	NT9	CGGCATTGGTCGCTCAATCTC	GAATCGCCGATCGTCGTATTG	ACAGACCATCACCGGCCTCCT	TTCGTCGGCCGACTATCGAAC
MVB12A_NT10_2	MVB12A	NT10	GAAGGTGGGCACCTCTTACCT	GCGTACGCGCCCGAATATTTC	ACACACATGCGTTTCTTCTTG	GAATCGCCGATCGTCGTATTG
NFE2_NT11_2	NFE2	NT11	GCATCGCTATAGTTGAGGGAT	TCGATTCGTCGACGCATCGCG	ACTGGGTACATCTCTACATAT	GCGTACGCGCCCGAATATTTC
PDIA6_NT12_2	PDIA6	NT12	GATCCAACAAAAACAGACCAG	ATTCGCGTTACGCGCCCGTTG	GGTCCCACAGATTATCAACGA	TCGATTCGTCGACGCATCGCG
EPN2_NT13_2	EPN2	NT13	TCTGATGACCGAGATTGCCGA	ACGGTATCGCTACGGCGAAAA	CATTGTCCCTCTACAGGAAGA	ATTCGCGTTACGCGCCCGTTG
DCAF8L1_NT14_2	DCAF8L1	NT14	AATGTCTGAGGAGGCCGCCGT	ACGCGATAGGCGTCGATCGAG	GTATTCTCGCAATATGATGCA	ACGGTATCGCTACGGCGAAAA
CSNK1G3_NT15_2	CSNK1G3	NT15	CCCCAGATGGTATACCTCAAG	CCGTATCGATCGACGAACGGC	ATGGTTGGACCTAACTTTAGA	ACGCGATAGGCGTCGATCGAG
BCL11A_NT16_2	BCL11A	NT16	ATCTCGATTGGTGAAGGGGAA	TACTATAACGCGCGCGACTAC	AGCCAGGTAGCAAGCCGCCCT	CCGTATCGATCGACGAACGGC
DRAM1_NT17_2	DRAM1	NT17	GCTGTGCCAGTGGTTCATGAC	CGCCGATCCGGCGGTATACTT	CCAGTGATACGGGAACAACAC	TACTATAACGCGCGCGACTAC
AKR1C4_NT18_2	AKR1C4	NT18	CGAGGAACAGAGCTGTAGAGG	CACGCGCGAATTCGGTCGAGT	CTACCTTGAGAGCCATTGGGA	CGCCGATCCGGCGGTATACTT
LRRC30_NT19_2	LRRC30	NT19	TCCGTGGGACGATGCCCTGCT	CGGTATCGTACGCGCGATAGC	GGCACAAGCTCAGCTCGGCCG	CACGCGCGAATTCGGTCGAGT
NEURL2_NT20_2	NEURL2	NT20	ACGAGGAGGGTTGGAGGTCGG	TATCGGTATCGCGACGGCCAC	CTGGTCGAGATCGAGGAGAAA	CGGTATCGTACGCGCGATAGC
PARD6A_NT21_2	PARD6A	NT21	AATGCCATTGACCTCGAGGAT	CGCGACACGATAAGTCGCGAA	TCGCGGTTGCTGCGGGCGGTG	TATCGGTATCGCGACGGCCAC
CRYGC_NT22_2	CRYGC	NT22	CAGCGGCTGAAATACGGCTGC	TCGATGGATCGTCGACGCGGG	CCTCGCCGCAGCAAGTATTGT	CGCGACACGATAAGTCGCGAA
DUSP18_NT23_2	DUSP18	NT23	ACTACCTCCACTGAGACATTG	TTCGATCCGAACCGGTACGCG	ACGCTGTGGATATGGTCAGCA	TCGATGGATCGTCGACGCGGG
RASA2_NT24_2	RASA2	NT24	TCTCGACATATTTCACTCAAA	AGCCGTACGTAACGACCGGTG	TGTACCATAAATTTGGACCAG	TTCGATCCGAACCGGTACGCG
TTLL11_NT25_2	TTLL11	NT25	GCCGGCGCTTGCCTTGTGACA	CGATTGCTCGTCGCAATCGGG	ACGATAAAAGTGGGCTTCCAG	AGCCGTACGTAACGACCGGTG
ELOVL2_NT26_2	ELOVL2	NT26	CTTCTAGTGGCTCACCCGGAT	AGCGACGTCGATACCGGTACA	GACAATATGTTTGGACCGCGA	CGATTGCTCGTCGCAATCGGG
LHX6_NT27_2	LHX6	NT27	CGCGGTGAAGGACGTCCGCGC	GTAATTCGTCGCGCGAACGGT	GGACCAAGTGTGCCCGGTGCG	AGCGACGTCGATACCGGTACA
SLC15A3_NT28_2	SLC15A3	NT28	GAGAGCGAGCTTAAGCATAGA	CGTCGACTAACGCTCGTACGG	AACTGGACCGGCGAGCAGGCG	GTAATTCGTCGCGCGAACGGT
KIF14_NT29_2	KIF14	NT29	GAAGACCATAGCATCCGCCAT	TATCGTTACGAGCGCGGAGTG	GTGGGACAGTGAGTATTATCC	CGTCGACTAACGCTCGTACGG
GSTA3_NT30_2	GSTA3	NT30	ATTCAAATCTGCCATACCTTC	GTCGCGCGCGAAAACAACGGG	GAACATACCTCCACTCCAGCT	TATCGTTACGAGCGCGGAGTG
RADIL_NT31_2	RADIL	NT31	CTTCGCGCGACTCCGCTGCAG	ACGTTCGAGCGCCGTTGATGG	CGGGGCGCACATCTCCGTCAA	GTCGCGCGCGAAAACAACGGG
TEAD3_NT32_2	TEAD3	NT32	CGAGCTAGAACCTGTATGTGG	CCGATAACGCTAATTCGCGGA	CCGAGAAAAAGGGAGGATTGA	ACGTTCGAGCGCCGTTGATGG
CCL2_NT33_2	CCL2	NT33	TATAGCTCGCGAGCCTCTGCA	GATCGTCTAGCGATCGCGAAC	GTGTGCTGAACTCACATCACA	CCGATAACGCTAATTCGCGGA
PTPRA_NT34_2	PTPRA	NT34	ACCAAATGGAACGTGGCTTCC	GTAAACGATTCGACGCGACTG	ACCGGAGAATGGCAGACGACA	GATCGTCTAGCGATCGCGAAC
DNAJB14_NT35_2	DNAJB14	NT35	TTCCTACCTGAGAACTCCATC	CGTATAGCGTTGCGAGCCGGT	AGAGATTGGAAATGCTTATGC	GTAAACGATTCGACGCGACTG
DCAF12L1_NT36_2	DCAF12L1	NT36	GTGGTGGACGTGGAGTCAGGC	CGGTCGACTCGTATCCGACGT	GATAGTGCGCCATCGAGCGAT	CGTATAGCGTTGCGAGCCGGT
DNAH10_NT37_2	DNAH10	NT37	CCATGGGTGGGCCGTAAGTAT	ATCGGTACGATATCCGGCGTC	GGTCGGGATATAAGAGGTTGA	CGGTCGACTCGTATCCGACGT
METTL7A_NT38_2	METTL7A	NT38	CATATCCAGCTCCACAAGCCC	GACTACGCCTAAGCGCACGTA	ACTGTGATATACAACGAACAG	ATCGGTACGATATCCGGCGTC
CNKSR1_NT39_2	CNKSR1	NT39	CCACGTCAGGTTCCCACTGAC	CGATCGGTTAGCGGACGTTCT	TACACATCATGGGTGAGCTGA	GACTACGCCTAAGCGCACGTA
FOLR1_NT40_2	FOLR1	NT40	AGTTGAATCTATATAGGTAGG	CGGACGCGAAATAGTCGAGAG	TCAATGTCTGCATGAACGCCA	CGATCGGTTAGCGGACGTTCT
TNFRSF1A_NT41_2	TNFRSF1A	NT41	CAGTGCTTCAATTGCAGCCTC	CCGACCGACGCTACGATAGTA	AAGGAACTACTACTAAGCCCC	CGGACGCGAAATAGTCGAGAG
SORCS1_NT42_2	SORCS1	NT42	GGCCATACCTTGGGCAAAGCA	CATTTCGCGAGCCGTCGATGC	GATTATAGGTCAACCGATTAT	CCGACCGACGCTACGATAGTA
LRRC14_NT43_2	LRRC14	NT43	CTTGCCCAGATGGGCCGCTTC	TACCGCGCGAATCGGACGGGT	TGGATGCAGGCTGCCTGCGCC	CATTTCGCGAGCCGTCGATGC
OR6C70_NT44_2	OR6C70	NT44	AGTAAATGTGTGTCTGAGCAA	TCGCGTTGCGGAACATCGACC	CAGATTCCTAATCACCATTGT	TACCGCGCGAATCGGACGGGT
OR6C1_NT45_2	OR6C1	NT45	GACCTACAGTAATGAAGCTTT	ACCGCCTATCGTAGCGCGAGG	ATGATACTCAAGCAATGCAGA	TCGCGTTGCGGAACATCGACC
OR2A4_NT46_2	OR2A4	NT46	TCTTGTGTTACTTCTACCTTT	GTATCGTCGCAACGTACGGCT	AGTGGTCCAGGAAGTCACCGC	ACCGCCTATCGTAGCGCGAGG
PTEN_NT47_2	PTEN	NT47	AAGCACTTACTGCAAGTTCCG	TATTATCGCGTATCGCGATTG	TGTATACGCCTTCAAGTCTTT	GTATCGTCGCAACGTACGGCT
PDIK1L_NT48_2	PDIK1L	NT48	CAATCAACAACACATACCTGT	TTAATCGGCGTATCCCGCGCG	ACTGCCACCCGTGCAGAGGTC	TATTATCGCGTATCGCGATTG
POTEI_NT49_2	POTEI	NT49	ACTCTACACTACGCTATCTAC	TCGGTCCGTACGTCGACAGCG	AAAGGCAGTGAAAATAGCCAG	TTAATCGGCGTATCCCGCGCG
PDIA4_NT50_2	PDIA4	NT50	AGTCCAAGTATGAGCCCCGGA	ACGCACTAATCGGTCGTACGT	ATGTGAGTGGCTACCCCACCA	TCGGTCCGTACGTCGACAGCG
TMOD1_NT51_2	TMOD1	NT51	CAAGTGATCCAAGAGCTCCTC	CACGTTATACGACCGTCGGTG	GCACCTACTCACATCAGGGTC	ACGCACTAATCGGTCGTACGT
HEXA_NT52_2	HEXA	NT52	AATGACCTCCTTCACATCCTG	ATCGGTCGACGATTGTCGCTC	GAGGGTCCACACTTACTGTGC	CACGTTATACGACCGTCGGTG
HSD17B12_NT53_2	HSD17B12	NT53	AATTCCATCAGTACTACCTGT	TTACGGCGTATACGACCGCTC	GCAGGTGATCAAGAAAATGAT	ATCGGTCGACGATTGTCGCTC
GRM4_NT54_2	GRM4	NT54	CGGTGCATGGCCGGGGCTCAG	ACTAACCGCGGTTACGAGTTC	GACAAGATCATCCGCCGCCTC	TTACGGCGTATACGACCGCTC
IFNA17_NT55_2	IFNA17	NT55	TCTAGGCTGTGATCTGCCTCA	CGCCGAGTATATATCGCGTAT	CTAGGAGGCTCTGTTCCCAAG	ACTAACCGCGGTTACGAGTTC
SLC31A1_NT56_2	SLC31A1	NT56	CTGGCAGCCTATGACCTTCTA	CGTTACCCGCGCGACATTGCG	ATGCAACCTTCTCACCATCAC	CGCCGAGTATATATCGCGTAT
SEPTIN12_NT57_2	SEPTIN12	NT57	CAGTCCGGCACAGCCGCTGCA	AACGTCGGGTCGACTATACGA	TCATCACCCGCCAGCGCCACA	CGTTACCCGCGCGACATTGCG
SORL1_NT58_2	SORL1	NT58	CATAGTCGTAAGACACGTACA	CTGACCGTACGCGTCGAACGT	GAAGTGCGACGGGATGGATGA	AACGTCGGGTCGACTATACGA
OR10H3_NT59_2	OR10H3	NT59	TCCTCTCTGGCTTCTCAGCCT	GCGTACCGTCGTACCGCCTCT	ACCTCACTTTCTGTGGGTCTA	CTGACCGTACGCGTCGAACGT
FAM72A_NT60_2	FAM72A	NT60	AGTGGGAACATTGTAGGTTAT	GCCGTACGCCGTATTCGACCT	GTATCAGCCAGCAAAACAGCC	GCGTACCGTCGTACCGCCTCT
AK5_NT61_2	AK5	NT61	CATTGTCGTCTGGTCGGCCCT	ACGTCGCGTTACTAACCGCGC	CCCCAGTTTGATGCCGACCGC	GCCGTACGCCGTATTCGACCT
NKX2-4_NT62_2	NKX2-4	NT62	CGCACGGCGCCATGGGCAGCT	CCGATGTATATCACGCGCGAC	AGCGGCGCCATGGACGGCGCG	ACGTCGCGTTACTAACCGCGC
SLC22A4_NT63_2	SLC22A4	NT63	TCTGGGATATCAGCCATCGGG	GGTCGCGCGATAACGTATCCC	GGAGCATCCAGAGACAGAGCA	CCGATGTATATCACGCGCGAC
DNAJB5_NT64_2	DNAJB5	NT64	CAAACCCATTCAGCGTCCACG	TATCGGCCGGCGATTCGACGG	TTGGGATCCCATCGGGGGCCA	GGTCGCGCGATAACGTATCCC
CD44_NT65_2	CD44	NT65	CAGTAGGCTGAAGCGTTATAC	CGTATACCTCGTTGCGCGAGA	ACCGTGATGGCACCCGCTATG	TATCGGCCGGCGATTCGACGG
DGKA_NT66_2	DGKA	NT66	ATGGCACACTGGTCGTGAACA	TAAGACGGGTCGAACCGCGCG	AGTACCCAGGGGCAACACAGC	CGTATACCTCGTTGCGCGAGA
RABEP1_NT67_2	RABEP1	NT67	CATTGGCATCACAACGGACCG	GCGACGAGCGTATATGCCGCC	AGGAGTTATATTTGGCTAAAG	TAAGACGGGTCGAACCGCGCG
TTC39A_NT68_2	TTC39A	NT68	CCTGTACACCTACCGAGCACG	TACGCTCGATTAACCGCGCGT	GAGGAGTGCTGTGAGGCCCAG	GCGACGAGCGTATATGCCGCC
PDE4C_NT69_2	PDE4C	NT69	GAGACATGGCCTTGGGCGAGA	TTCCTACGCGCGATACGTTGC	GCAGGCAGGGACCCGTCGGAA	TACGCTCGATTAACCGCGCGT
ROR1_NT70_2	ROR1	NT70	AACAAGAAGCCTCCCTAATGG	GGGTACGTTACGCTTACGCAC	CCTGACCCTCGATGAACCAAT	TTCCTACGCGCGATACGTTGC
COL26A1_NT71_2	COL26A1	NT71	CCTTACGAGGTTGGCGCAGGG	TATGCGCTATACCGCGCGTCA	AGGTCGGCGGAGTGCTCTCGG	GGGTACGTTACGCTTACGCAC
KPNA4_NT72_2	KPNA4	NT72	TACAGGTGATGGGCCCCAGTG	CTACGTTCCGATACGCGGAAC	AGACTGCTGCACTTAGAGCTG	TATGCGCTATACCGCGCGTCA
PDZD11_NT73_2	PDZD11	NT73	GGGGCAGAAACTGGGTCAACT	TAGGCGTAACGATCCGCTATG	TGGGGTTGCTGTGTCTTGCAG	CTACGTTCCGATACGCGGAAC
CELSR2_NT74_2	CELSR2	NT74	CCACAAAGGAGCGCGACGGGT	TGTCGAACGACGCTACCCGTC	GACTACGAGGACCGGCCTGAG	TAGGCGTAACGATCCGCTATG
CEBPA_NT75_2	CEBPA	NT75	TGGCCGACCTGTTCCAGCACA	CGAGGGTCGAACCGACGTACC	GGGGCTCCAGCCTGCCGTCCA	TGTCGAACGACGCTACCCGTC
HNF4G_NT76_2	HNF4G	NT76	TGTTATAGGTTCAGTCGGCAA	CCGATTCGATAATCGGGCGGA	GCCGTGTGGCCAATCGTGTTC	CGAGGGTCGAACCGACGTACC
SPANXA1_NT77_2	SPANXA1	NT77	GCTACAGGAGGAACTTTAAAA	AACTACTTCGAGCGCGCGAAG	AAAGTTCCTCCTGTAGCGAAC	CCGATTCGATAATCGGGCGGA
LIMA1_NT78_2	LIMA1	NT78	CCCTTCCTGATGGGTGATGCA	TCGCGAAAAATCGTACGCGAT	GAGAGACCAGCCCAGCTTGCA	AACTACTTCGAGCGCGCGAAG
FGFR4_NT79_2	FGFR4	NT79	GGAGCCGACGGTTTCCCCTAT	GCGTTATATCGACGTCCGTTT	ATAGGGACCCCTCGAATAGGC	TCGCGAAAAATCGTACGCGAT
CHKA_NT80_2	CHKA	NT80	CGAGGCTCATCACCAAGGGTG	ACGGCATAGTCGTTCGCCGTA	ATAGGTATCTAAAGGAAGTGC	GCGTTATATCGACGTCCGTTT
RASSF7_NT81_2	RASSF7	NT81	CTTGGGCTAGTGCGATGACCA	GCGTACGGATTCGGCGCTATC	GTGCCTGCAGGCGTGCCTGTC	ACGGCATAGTCGTTCGCCGTA
DDHD1_NT82_2	DDHD1	NT82	AGTACACCGGGTAGCACTCTC	TCGATCGAACGTGATCACGTT	CCGTCGTTTAGTTATATAGAG	GCGTACGGATTCGGCGCTATC
IFNA14_NT83_2	IFNA14	NT83	CTAGGAGGGTCTCATCCCAAG	GACCGCTCGCGTTCGATACAC	ATGCTCATGGCACAAATGAGG	TCGATCGAACGTGATCACGTT
AADACL2_NT84_2	AADACL2	NT84	TATCCATGATATTCAGGCTGG	CGATACGACGGGTTACGGCAT	AAGCTATAGGCTGGCTCCTCA	GACCGCTCGCGTTCGATACAC
ENTPD1_NT85_2	ENTPD1	NT85	CTATCAACTATCTGCTGGGCA	CTACGACGCCAATCGCGTTCG	AAGGTCCCAGCACCAAGAGAC	CGATACGACGGGTTACGGCAT
PRAMEF15_NT86_2	PRAMEF15	NT86	GTAGAACTTTGGCTCAAGAAC	CTTACGAGACCGACGCGTAGT	GGGAATGCCCTTCCGCAATAT	CTACGACGCCAATCGCGTTCG
SLC38A2_NT87_2	SLC38A2	NT87	ATCTGAGCAATGCGATTGTGG	ACGACCGCGATTGCGGACTCA	GTGATCCAGGCATTAACGAAC	CTTACGAGACCGACGCGTAGT
CCDC90B_NT88_2	CCDC90B	NT88	AAGCATGAAACCAGTCGAATC	CGGTCTACGGTATACGGACGT	GATGCTATCAGGAAAGACATG	ACGACCGCGATTGCGGACTCA
RHOXF2_NT89_2	RHOXF2	NT89	GTAAGCGACAGCACCATAGCA	TCGAACGACGGTTATCTCGCT	TGGCCACCTATGGGAAGGAGA	CGGTCTACGGTATACGGACGT
HACE1_NT90_2	HACE1	NT90	GCTCCTCGTAATAGTAGGATC	CGACCAACGCGCGGTTTACCT	ACACGTCCGAATGCATAATTG	TCGAACGACGGTTATCTCGCT
E2F2_NT91_2	E2F2	NT91	AGTCTCGTCTGCGGAGGGGCC	CGCCGCCGGTACGATATGCTA	TTGACTCTCCTGCCCTACGCT	CGACCAACGCGCGGTTTACCT
ANGEL1_NT92_2	ANGEL1	NT92	CAACCCACGCCGGGGCGATGT	CGCGCGTTAGCTCTACGTACC	ATCGGGATAATGTGGGCTTAG	CGCCGCCGGTACGATATGCTA
CSTA_NT93_2	CSTA	NT93	CAGGTACGAGCAGGTGATAAT	CGAGAACGCGACGTATTCGTA	GGTTAAACCACAGCTTGAAGA	CGCGCGTTAGCTCTACGTACC
ITPR2_NT94_2	ITPR2	NT94	GACATTGTACAGGCCCCCATG	ACGACCGTCGTGTCGAACGCG	CTTCGTACGACCTTGCGCCAA	CGAGAACGCGACGTATTCGTA
MAP3K20_NT95_2	MAP3K20	NT95	GTACAGGCAGAAATACTCAGT	CGGATACGGTCGACCGTAACC	ACAGAGACCTCAAGTCAAGAA	ACGACCGTCGTGTCGAACGCG
DNAJC10_NT96_2	DNAJC10	NT96	ACTTCACAGACACGACTCAGG	CGTCGACCGCGTACGGTTTAG	TCTGCACCAGACATCTGTAGT	CGGATACGGTCGACCGTAACC
UCP2_NT97_2	UCP2	NT97	TCTGGATACTGCTAAAGTCCG	TATACGCGTTACGACGCGGGA	TGTCAAACAGTTCTACACCAA	CGTCGACCGCGTACGGTTTAG
OR2A1_NT98_2	OR2A1	NT98	CTGGACGTGTGGCTCCCTCCT	TCACGAACGACGATAGTCGAG	CGGGTGTAGGCGATGTCGACG	TATACGCGTTACGACGCGGGA
HSF2_NT99_2	HSF2	NT99	GGTTCCACACAGTAGGACTGA	GCGTCGCGCGTCAACGTACGT	AGGCCTCTACTTCTAAACACT	TCACGAACGACGATAGTCGAG
MAP3K3_NT100_2	MAP3K3	NT100	TATCCCCTGCGGACTGGGAAG	TATACGCTAATCGCGCGCATC	ATGCTTGAGCTTCTATCTAAA	GCGTCGCGCGTCAACGTACGT
EBF3_NT101_2	EBF3	NT101	GAATACAACTTGCAGCCCGTC	TAGGCGACGCGCAATAACGAT	CAATTGCTCCACAGCCGGTGC	TATACGCTAATCGCGCGCATC
VAV1_NT102_2	VAV1	NT102	TCGTCTATGGCCGCTACTGCA	CTATATCGCGCGCGCGTTAAA	GGCGTCAAAGCCCCACCTTCT	TAGGCGACGCGCAATAACGAT
PRPS2_NT103_2	PRPS2	NT103	CCCGCAGCCGCTCTGGATGAT	ATTACGTCGGCCGTACGATCG	TATGCGGAGCCCGCAGTCCTG	CTATATCGCGCGCGCGTTAAA
ELOA3C_NT104_2	ELOA3C	NT104	TCCTGGAGCGTTGGCGCGGAG	ACGTACGGTACGACACGCGTT	GCGGGACGATTTGTGCCCCTT	ATTACGTCGGCCGTACGATCG
LRRC39_NT105_2	LRRC39	NT105	ATAGAACTGGTTTGCTGAAAA	CTTACAGTACCGACGCGCGAG	CTACAATCCCTCTTGCTGTGT	ACGTACGGTACGACACGCGTT
RFPL2_NT106_2	RFPL2	NT106	GAGGGTGTGGAAGGGCGTGAC	CGCTATTGACGGCGTCACGTA	CCACAAGACCTGAGCGCCCAG	CTTACAGTACCGACGCGCGAG
MAGED4B_NT107_2	MAGED4B	NT107	AGGGTGTACGTTGCTCGTTCA	CGAACGAAACGTCCGTACGCA	ATAGCCACCAAACGCACCGAA	CGCTATTGACGGCGTCACGTA
PPP1R8_NT108_2	PPP1R8	NT108	TGTATGAACCCTGGCTTAGAA	TCCGGCGAGGTTATACGCGCA	CATCTGGATGTAGTCAAAGGA	CGAACGAAACGTCCGTACGCA
AVP_NT109_2	AVP	NT109	CAGAACTGCCCGAGGGGCGGC	CGTACGAGTACGTCGTGCGCT	GTCGTTGCAGCAAACGCCGAA	TCCGGCGAGGTTATACGCGCA
NLGN4X_NT110_2	NLGN4X	NT110	GTAGCTTGCCAAAATGCTGCC	TCGCGCGATCCACGTAGACCG	AGCCCCCAGAACCCCCGTCCT	CGTACGAGTACGTCGTGCGCT
PGF_NT111_2	PGF	NT111	CGAGTACCCCAGCGAGGTGGA	CGGTACGTTCGATATGCGCTT	CTCGCAGTGGTACCCTTCCAG	TCGCGCGATCCACGTAGACCG
HCAR2_NT112_2	HCAR2	NT112	AGTGGCACGAAGCCATGTTCC	ACGACGATACGTCGGCACTAT	GGGCTTCTGGGCAATGGCCTT	CGGTACGTTCGATATGCGCTT
SLC39A12_NT113_2	SLC39A12	NT113	CCTACACAGCCTACTGAGCCT	TCCGACGCCGATCGATAACGG	ATTAGCACCTTCACTGCTCAC	ACGACGATACGTCGGCACTAT
NFAT5_NT114_2	NFAT5	NT114	CGAGGTACCTCAGTGTTATCA	CGATAATTCGCGCGCTAACAT	GACTACAAAGTCTGTTGGATC	TCCGACGCCGATCGATAACGG
ATN1_NT115_2	ATN1	NT115	CACGCCCGGCAGGTTCAACAA	CCGCGTCGATTATATTGCGGA	GTCTGGACCCCCAATGGGTCC	CGATAATTCGCGCGCTAACAT
PAFAH1B2_NT116_2	PAFAH1B2	NT116	CCTGAGACATCCATCGGTCAT	GGCGATTCGATCGATACCGGC	ACTGTGCCCCAGGGTTTGTTA	CCGCGTCGATTATATTGCGGA
ZSCAN5A_NT117_2	ZSCAN5A	NT117	GACTCACAGCGGGAACAGAGG	CGATCGGTAAACGCCCGTATC	GGGGGGTCCTTCCCCTCCTTT	GGCGATTCGATCGATACCGGC
PRKACG_NT118_2	PRKACG	NT118	GACGCGCTGTAGGCGGGAGAA	GTCGACGAGCTACGTACCGAA	GAACGGCTCAGGACGCTGGGC	CGATCGGTAAACGCCCGTATC
RHPN1_NT119_2	RHPN1	NT119	TCAGCGCCCGTCCGCATCTGC	TCGTACGCTAACGACAACGCC	TGGATGCGCGCTTCCTCACCC	GTCGACGAGCTACGTACCGAA
EPHB1_NT120_2	EPHB1	NT120	GTTGGGATCCTCGTAAGTGAA	CCGACGATACTACGGATCGAC	CTAGTGCATGCCACTTCTGGA	TCGTACGCTAACGACAACGCC
RAC3_NT121_2	RAC3	NT121	GGGGAAGGCGTTGGTCGTGTA	GTCCGTTACGCGTAGCGCGGC	GCAGCCGCTCAATGGTGTCCT	CCGACGATACTACGGATCGAC
MAP4_NT122_2	MAP4	NT122	CGGGGGCAGTGTCATGTCCCT	TTCGCGCGATCCGCGATTAAG	AAGAAGCCATACCGTAACTGT	GTCCGTTACGCGTAGCGCGGC
TXNDC8_NT123_2	TXNDC8	NT123	TTCGAAACGGTGTGGTCCCTG	ATTCGCGAGTTCGTCGAAAAA	ATGTGACAAGTTTCAGCCAGC	TTCGCGCGATCCGCGATTAAG
KRT38_NT124_2	KRT38	NT124	AGCGCCCAGGGCCACACCTGC	TCGATTACGAGCGTTCGACTG	TGTGTCCCACACTTGTCTGCC	ATTCGCGAGTTCGTCGAAAAA
KLC3_NT125_2	KLC3	NT125	CATAGAGGACAGCCAAGTTGT	CGACTAGCGAATACCGGTAAG	AGTACGCGGGGCAGGGCCGCT	TCGATTACGAGCGTTCGACTG
CPNE4_NT126_2	CPNE4	NT126	TGCAGGTGCGAATCACCTCAG	TAGCGCGACCGAATCGGTGCA	GCCGGCGGTCTGGGTCTCCGC	CGACTAGCGAATACCGGTAAG
OR2T10_NT127_2	OR2T10	NT127	CTGTTGGGAATCTTCAGCCAG	TTGCGACCGCGCGAGTAATCA	ATGGCTGTGTCTTGGAATATT	TAGCGCGACCGAATCGGTGCA
KLHL25_NT128_2	KLHL25	NT128	CCTACTCCTCACGCATCGCCA	CGTGTCGCAACGACGCGTAGC	ACCGACGTCACACTCTGGGCG	TTGCGACCGCGCGAGTAATCA
ACBD4_NT129_2	ACBD4	NT129	GAGCCCCTGTACCAGGTGATC	CGGTCGGTACGACTAACGAAC	TTACCGCCCCTCCTATGAAGA	CGTGTCGCAACGACGCGTAGC
SMARCAL1_NT130_2	SMARCAL1	NT130	CCGGAAGGAGTGGCCGCTCCT	TCGCGTTAATCCGGTCCGTAC	GGACCGGCATAGCTGCTCGAC	CGGTCGGTACGACTAACGAAC
OR5K1_NT131_2	OR5K1	NT131	ATTGATATAAGGATCAACACA	TTCTTATCGCGCGCCGTCGCA	CACACCGTCGGCTTCACACAC	TCGCGTTAATCCGGTCCGTAC
OR10H4_NT132_2	OR10H4	NT132	TGGCTTGTGCCAACCAGATGT	TCGGATTACGGCGTATCGGCA	TCAGCCTTCCCCCAGCACCTC	TTCTTATCGCGCGCCGTCGCA
NFKB2_NT133_2	NFKB2	NT133	TGTGGGGCCCAAGGACATGAC	ACGACCGACCCGTCGAAACAA	CAAACAGTTCACCTATTACCC	TCGGATTACGGCGTATCGGCA
DPP10_NT134_2	DPP10	NT134	CTACAAGCACCTGTAGTGGTC	CGGTCGTTCGGTCGTAATAGC	ACCACGTAGCTATGTTCCTCA	ACGACCGACCCGTCGAAACAA
ABCA13_NT135_2	ABCA13	NT135	GTGGATCAGCTTGAACAAGTT	GACGGTACTCGTGTCGATAAG	GCTGATTCGGCGAGGACCATA	CGGTCGTTCGGTCGTAATAGC
ABCC11_NT136_2	ABCC11	NT136	CGTTGAGAGACTCTTCCAGGG	CGGGTCGATTCGAGTCGCGTT	AAGGGGTGTGCTATGGACCCC	GACGGTACTCGTGTCGATAAG
DAZ3_NT137_2	DAZ3	NT137	CAGGCTTACTCTGCTTATCCA	GCGCGCGAAACGTATAGCGAC	TGCTTATCCAAGATCACCATT	CGGGTCGATTCGAGTCGCGTT
ACTRT1_NT138_2	ACTRT1	NT138	GTGGGGCAAGAAGCCCTGTAC	ACGGCTCACGAACGATCGCCT	AACCCGCTAGCAAAGAGGAGC	GCGCGCGAAACGTATAGCGAC
FRRS1_NT139_2	FRRS1	NT139	GATGCACTTCTGTGACTCACT	CGAGCGACGCGTTATACCATG	TCCTAGAAGCGCGTAATGCTG	ACGGCTCACGAACGATCGCCT
ELOA3_NT140_2	ELOA3	NT140	GCGCCAGCGCTCCAGGAGGAA	GCGTCCGTCGAACGAGCCGGA	CACCGGGCCGCTAAGTCTCTG	CGAGCGACGCGTTATACCATG
SLC26A3_NT141_2	SLC26A3	NT141	GATTTCAGCCCCCTATTACAC	GACACGCGAATACGCCGTTGA	CCTTGTAGTACGGCCACAATC	GCGTCCGTCGAACGAGCCGGA
KRTAP9-8_NT142_2	KRTAP9-8	NT142	CCCTTGCTGTCAGCCTACGTG	AACGCGTTGACGCCGTTTAGA	CAGGAGCTGCTCTGACCACAG	GACACGCGAATACGCCGTTGA
TCEA2_NT143_2	TCEA2	NT143	GGTTGGAGATACGACTCCGTA	GGTCGCACGCAATCGGCGATA	CGAAGGGCGTTGACAGACATC	AACGCGTTGACGCCGTTTAGA
BPY2_NT144_2	BPY2	NT144	TAGGTGCTGCTTACAGAGGGC	ACTATCCGTCCGCGTATCGTC	CCTGTCCATAGTGGGCTTGCT	GGTCGCACGCAATCGGCGATA
ZDHHC19_NT145_2	ZDHHC19	NT145	ACCGCCCGCCCCGGACTTACC	CCGAACGCGCGTAAGACCTAA	CCACGTGGGCGGATACGCGAT	ACTATCCGTCCGCGTATCGTC
MAP3K14_NT146_2	MAP3K14	NT146	GACCCAGCGATGAAAATGCGT	CCCGACGACGCGCCGATAAAA	CACACGTGGTTCAGACATTGC	CCGAACGCGCGTAAGACCTAA
HECTD3_NT147_2	HECTD3	NT147	GCTATGTACCCCCGACATGGA	ATCCGCTCGACGGGTCAATGT	ATGCCACGCCTATACATCAAC	CCCGACGACGCGCCGATAAAA
PIAS4_NT148_2	PIAS4	NT148	AAGCCGTGCAGGTCGTCCTGA	CGGTCGATCTCGATTGTCGCG	GTGGGCCGGAGTAAGAGTGGA	ATCCGCTCGACGGGTCAATGT
OR5M3_NT149_2	OR5M3	NT149	ATGCCGGCAAGTATGATCATT	TAGCGCGATCGCGTCGAGACA	CCACAGAAGTACAAGCCGTAA	CGGTCGATCTCGATTGTCGCG
FLT3_NT150_2	FLT3	NT150	TAATTCCCAGGTGAGCCCGAA	GATACGGATCGACGGCGACTA	ACCCTGCTAATTTGTCACAAG	TAGCGCGATCGCGTCGAGACA
IL16_NT151_2	IL16	NT151	GGTGAGAAAGCCTATGTCCTC	TACTCGCGATCATTGCGCGAG	AGGAATCGTGCTTCAGACCCA	GATACGGATCGACGGCGACTA
ZNF224_NT152_2	ZNF224	NT152	ATGGTTCACACGGCAGAGAAA	CGCGATATCTCGCAACGAGCG	CATCAACAATTACACTCAGGA	TACTCGCGATCATTGCGCGAG
BIRC7_NT153_2	BIRC7	NT153	TCAGAGCCCATGCCGGGGAAG	CTTCGCGTATCGGTCGAACCT	TGGGGAACCACTTGGCATGCT	CGCGATATCTCGCAACGAGCG
DLL1_NT154_2	DLL1	NT154	CCTGTTGCGAGGTCATCAGGA	ATATAACGATTCGCGTGCGGC	TGACCTCTCCATCGTGTAGGA	CTTCGCGTATCGGTCGAACCT
DHX9_NT155_2	DHX9	NT155	CCAGTAACTTACTTGCAGGAG	CGTCGCTATACGCCGACATCA	CCACTTACCTGAGTTACTACG	ATATAACGATTCGCGTGCGGC
MT1A_NT156_2	MT1A	NT156	TGGAGATGGCCCCACACTCAC	CGTAATACGCTCGCCGAAAAG	GGAGGTGCATTTGCACTCTTT	CGTCGCTATACGCCGACATCA
CEACAM6_NT157_2	CEACAM6	NT157	CATTCATAGGATCCTGCATCG	GTTCAAGCCGTATCGACGGTA	GTGGTCGAGAGACAATATACC	CGTAATACGCTCGCCGAAAAG
PSTPIP1_NT158_2	PSTPIP1	NT158	AGAGCGGGTATACAGGCAGAG	TGCGATAAACGCGACCGCGGA	CTTGATCTCCGTCTGGCCACC	GTTCAAGCCGTATCGACGGTA
DND1_NT159_2	DND1	NT159	GCCTATGCCCGCTACAGCTCG	CCGACGATATATGCGGCCGGC	GGCGGCAGGCCGTCAACGCTC	TGCGATAAACGCGACCGCGGA
MMD_NT160_2	MMD	NT160	CCCCTCGCTAGGACAGTGGAG	ATGTTCGACGCCCGATCCGTC	ACAGGTTCATGAACCATCGAG	CCGACGATATATGCGGCCGGC
OR10A2_NT161_2	OR10A2	NT161	CCCTAGCTGACCCCATGCTAC	CGTCCAAGTTAGTCGTACGAC	CGACGATGGCGTAGATCTCAA	ATGTTCGACGCCCGATCCGTC
LRRC9_NT162_2	LRRC9	NT162	TGTCTGAATGACCCTCAATAT	CGGTTACGAGCCGGAACGACT	CACTTACCTCTATGCAGCACT	CGTCCAAGTTAGTCGTACGAC
KLRC2_NT163_2	KLRC2	NT163	GAAGTACAGGCCAGCAAACTC	GCGTGTACGAATATCGCGGAA	AAAATCCTTCCCTGAATCATC	CGGTTACGAGCCGGAACGACT
VCX3A_NT164_2	VCX3A	NT164	TTCGGGTCACTGGGGCTCGGC	GCCGCGAATCGCTTATACGGA	AGACTACCAAGGTGGCCAAGA	GCGTGTACGAATATCGCGGAA
FOXC1_NT165_2	FOXC1	NT165	CAAGATCGAGAGCCCCGACAG	CGAGCGATGCCTATCCGATTT	GCGTGGACAACATCATGACGT	GCCGCGAATCGCTTATACGGA
STAT1_NT166_2	STAT1	NT166	TAGAACACGAGACCAATGGTG	TCGTTTCGAAACGCCGTACGG	ATGACCTCCTGTCACAGCTGG	CGAGCGATGCCTATCCGATTT
GRIFIN_NT167_2	GRIFIN	NT167	ACTCAGTCTAAAGCCTTCTGT	TTAATTTCGCGCGTCTACGAT	AGTACGGCCGCTGGGGCCCGG	TCGTTTCGAAACGCCGTACGG
USP17L23_NT168_2	USP17L23	NT168	ACAGGAGCCAAATCATCACAG	TGCTTAACCGTACCGATCGCT	TGGAGCCCAGCCCCCACCGCA	TTAATTTCGCGCGTCTACGAT
RHOBTB1_NT169_2	RHOBTB1	NT169	TCAGGCCGACCAGTGGAAGTC	CTACGTAATCCGATCGGGTGC	CCCTCGAACACCCGTTATCCT	TGCTTAACCGTACCGATCGCT
ZNF44_NT170_2	ZNF44	NT170	GTAAAAGTAAAGATGGTAGTC	ATCGTAAACGTAGTCGCGCAT	ATGACACTCCCGGTGTTTGTG	CTACGTAATCCGATCGGGTGC
TSPY2_NT171_2	TSPY2	NT171	ACGAGGCCCTCCTCCTCCGCC	ATCGCCGGTCGACAGTCGAGT	CAGAGATGAACACGATGCTTC	ATCGTAAACGTAGTCGCGCAT
SPECC1_NT172_2	SPECC1	NT172	CGAACTTGGGACTCAAGCGCA	CGTTACGTCGGCGGTACGATT	AAGGTAACTCTACACTCTTCC	ATCGCCGGTCGACAGTCGAGT
PATL1_NT173_2	PATL1	NT173	TAGCTACAGCCTGGACGGATG	CGGTATATCGTAACGCTCGCA	GAGACATCCTCTCACCATAGG	CGTTACGTCGGCGGTACGATT
USP36_NT174_2	USP36	NT174	CGCGTGGGCGCAGGACTCCAC	CGCCGTACGAGTAACACCGGA	TGGGACATATACGGACGTATG	CGGTATATCGTAACGCTCGCA
LRP1_NT175_2	LRP1	NT175	ATTCGTACTCTCCAGACGTGG	GCGTAATACGCGTATACGCTT	TGAAGATCGATGCGCCGGATT	CGCCGTACGAGTAACACCGGA
COMT_NT176_2	COMT	NT176	AGCCGATAAGGCACAGGCCCC	GGTCGACCGTAGTACGGTCAA	AGGTCACCCTTGTGGTTGGAG	GCGTAATACGCGTATACGCTT
HMX1_NT177_2	HMX1	NT177	GGTCGAAGGTGGATTCCAGCT	ACCGCGCTCGTTACGGTTAAC	GGGCCGCCCTTCGCTCTGGGC	GGTCGACCGTAGTACGGTCAA
CPNE1_NT178_2	CPNE1	NT178	CCTCAGGTGCAATGCTCCGAT	ACGCGTCGGCGAATATCTACC	TGGAGTTCTTCCGCCAGGGTG	ACCGCGCTCGTTACGGTTAAC
LAMA3_NT179_2	LAMA3	NT179	CCTCGACCACGTGCACTCGTC	CGGTACGTCAATCGTCGACGG	AATAGTGCCTCACCTGACAGT	ACGCGTCGGCGAATATCTACC
SCX_NT180_2	SCX	NT180	CCACCGAGCCCGCCGACCGCA	GTAGTCGACTCGACGCCTAAG	ACGCTGTTGGTGCGGTCTCGC	CGGTACGTCAATCGTCGACGG
ALDH16A1_NT181_2	ALDH16A1	NT181	AGTGCCTTGCCAGGATCCCAT	CGTAATCGTCCGTAGTGCGTC	TTGCAGGAGTAATTGGCCTCA	GTAGTCGACTCGACGCCTAAG
SLC12A6_NT182_2	SLC12A6	NT182	AGACGACGGACATAAGAAAGC	AGGCGAACGACGTTACGCTCA	GTGGTAGGCACCTTATCTTGG	CGTAATCGTCCGTAGTGCGTC
APH1A_NT183_2	APH1A	NT183	CTTAAGCAGCTTGTAGTAGGC	TTGCGCGCGCTAAAACGGGAG	TGGTCTCTCCTTCGGTATCAT	AGGCGAACGACGTTACGCTCA
ZNF443_NT184_2	ZNF443	NT184	CTGGAGTAGGTCCTTGTGAAA	TACCGCGTCGCGCGTTGGTTG	CAAAGAACTGAAGGACTTCCC	TTGCGCGCGCTAAAACGGGAG
MAML1_NT185_2	MAML1	NT185	CCTGTTCCGCGAGAAGGTGCT	ACGATAACGTAACGTCCCGGG	CGATATGGAGCCGACAGTCCC	TACCGCGTCGCGCGTTGGTTG
PPP1R13L_NT186_2	PPP1R13L	NT186	CGGCTAGGACCCCCCAAACCC	CCGCGCTAATTGGTACGACAA	CCCTAGAAGGGGGTCCGGCCT	ACGATAACGTAACGTCCCGGG
ACAD8_NT187_2	ACAD8	NT187	GAAGCTATCAATCATCCAGGC	CGAACGCGGACTAGCTCGAGC	GAGCCATCTCTCGGGCAGCAA	CCGCGCTAATTGGTACGACAA
