## Supplemental Table 1 for "Genetic Mapping of All Human Paralog Pairs to Characterize Synthetic Lethality and Buffering" (part 11 of 14)

### Sheet: 36K_paralog_enCas12_library_For (continued)
name	Gene_A	Gene_B	GeneA_1	GeneB_1	GeneA_2	GeneB_2
ROPN1_NT188_2	ROPN1	NT188	ACGGAGGAGATCGAGTGGCTG	CGATACGGCGAGGTTCGCGAA	TGTAACCGGGCAGAGCTAACA	CGAACGCGGACTAGCTCGAGC
ZNF217_NT189_2	ZNF217	NT189	GTGACAATCCACACTTGGCCT	CCGCGATCGGGTGCGATATCG	GTTTGCGCACTGTCAGCGGTT	CGATACGGCGAGGTTCGCGAA
OR2A2_NT190_2	OR2A2	NT190	TGGTTCATTAGGTTTGCCAAC	TACGCGTCTAGTACGGTTATT	CTACCTGTGTGTTTGTCTTAG	CCGCGATCGGGTGCGATATCG
RTP1_NT191_2	RTP1	NT191	AGGTACTGCTTCCAACCAGGG	GTCGCACGCGGTTCGGTTATT	TCACTACTGACGAGACCATGT	TACGCGTCTAGTACGGTTATT
ZSCAN5B_NT192_2	ZSCAN5B	NT192	TGTCGTGATTTCCAAGTTGAG	CGCGCGTGATTAGAATCGTAC	ACCAGATCTGGTGAGAGCAAA	GTCGCACGCGGTTCGGTTATT
OR3A1_NT193_2	OR3A1	NT193	CATCTGTTCGTTGGAGTGGAC	ACGAATCGATATCGCTACGTT	CTGGCCATCTGCCGGCCCCTC	CGCGCGTGATTAGAATCGTAC
RFX5_NT194_2	RFX5	NT194	GTACTTACACTCTCAGAACCC	GTCGCGATAGCGTCGAAGGCG	GCTCTCCACGTGCGAGAGGAC	ACGAATCGATATCGCTACGTT
OR6C3_NT195_2	OR6C3	NT195	ACTGCCATGTCCTATGACCGC	TACGCGCGTTAACGTTGGGCT	GATACATGGCTCCTAGAAGTA	GTCGCGATAGCGTCGAAGGCG
MTCL1_NT196_2	MTCL1	NT196	CTCCGAGTCACTCTCCCCGCC	CGAGTCGTTATCCGCGTTCTC	AGACGGCACTTGAGCACGGCC	TACGCGCGTTAACGTTGGGCT
MYO10_NT197_2	MYO10	NT197	TCTACGCCAGAAAACTACCAC	GTCGCGTTCAGAACGCGTAAA	ATCCTTGAGGACGCACCAGCG	CGAGTCGTTATCCGCGTTCTC
FCN1_NT198_2	FCN1	NT198	TATCGGGACTGGGCCGCATAC	CGCACGGACGTTCTATACGTC	TGCATATCAAGAACCTGCCTG	GTCGCGTTCAGAACGCGTAAA
TAL1_NT199_2	TAL1	NT199	CCACCAACAATCGAGTGAAGA	TGTCGCGACGACGCCAAGTAA	TGCGGCGTATCTTCACCAACA	CGCACGGACGTTCTATACGTC
CDH6_NT200_2	CDH6	NT200	ATATATAGAGGTACTCGACTA	TGCGGCCGCGACGTATCTACG	TCGATCCATGTTGAGCAAAGC	TGTCGCGACGACGCCAAGTAA
CSNK1E_NT201_2	CSNK1E	NT201	CATCAACACGCACCTGGGCAT	TACCCGCGAACGCGAATAGTC	TCAACATACCTCAACTTCTGC	TGCGGCCGCGACGTATCTACG
CHSY1_NT202_2	CHSY1	NT202	GCGGTGCAGCTGTATTGTGCG	ATATCGCTGCGATTCGCGCAG	GAGGGGGCTGGCCGTCAACTG	TACCCGCGAACGCGAATAGTC
BPY2B_NT203_2	BPY2B	NT203	TAGGTGCTGCTTACAGAGGGC	TCGCGCCACGAACGTACGTCA	CCTGTCCATAGTGGGCTTGCT	ATATCGCTGCGATTCGCGCAG
MAGEC1_NT204_2	MAGEC1	NT204	AGAGTTCCCCTGAGTGTACTC	CGCCGATAGATTACGGCTCCC	TCAGAGCCCTCCTGAGGGTGA	TCGCGCCACGAACGTACGTCA
DUOX2_NT205_2	DUOX2	NT205	AGTGCCATTGTCCTCGACCAG	TGCACGATATTACGCCGCGGT	GTTCTGAAGAGGAACGGGGCG	CGCCGATAGATTACGGCTCCC
MLPH_NT206_2	MLPH	NT206	CCTCAAGGCCTGGGCTCACCT	TCGTGCGGTCGAATCACCGAA	CAGCCACCGTTACCTGACTCT	TGCACGATATTACGCCGCGGT
GABARAPL2_NT207_2	GABARAPL2	NT207	GAGCGAAATATCCCGACAGGG	TAGCGTCGATAAACCGGCTGT	TGTGGATCATCAGGAAAAGGA	TCGTGCGGTCGAATCACCGAA
PIK3C2B_NT208_2	PIK3C2B	NT208	GTCGAACAATTGCCGGGCAAA	CGACGACGTATCGTACCCAGG	AGGAGGAAGCGCACCAACGGG	TAGCGTCGATAAACCGGCTGT
ANKRD40_NT209_2	ANKRD40	NT209	CACTGGGCATGTAAACGAAAC	CGAATCGCGATCGCCAATCAA	CCGGGACCACACCTCTTTGGC	CGACGACGTATCGTACCCAGG
OR2A42_NT210_2	OR2A42	NT210	CATGACGCAGACCTTTCTCTG	CGCGTCGGACCTAGTTTCGGT	CTGGACGTGTGGCTCCCTCCT	CGAATCGCGATCGCCAATCAA
RPAP3_NT211_2	RPAP3	NT211	GCTGACTGCTATGTCTCCTAG	GCTTATACGCGCCGATGCGAG	GGACCGTATCCTTGATGAGCT	CGCGTCGGACCTAGTTTCGGT
TBC1D26_NT212_2	TBC1D26	NT212	CATGCTGACGAGGCTCCTCCG	ACGCGGCTTATCGCAATCGGC	TCAGTATTCTACAGCCCAAAT	GCTTATACGCGCCGATGCGAG
SOX4_NT213_2	SOX4	NT213	GGCGGCCTGGGCACGTCGTCG	ACGTCCGATTGTACGACGGGA	CTGCGCCGGTTTGGAGTTGGC	ACGCGGCTTATCGCAATCGGC
TICAM1_NT214_2	TICAM1	NT214	TCCCGAACCCGCAGGGCGATG	TACGGTTCGTAAGGTCGACTC	GGGCCTCATCCTGAAGTTCCC	ACGTCCGATTGTACGACGGGA
UBE2G1_NT215_2	UBE2G1	NT215	ATAACCATACTTATCTTCCCC	TACGACATCGTAACGGTCGCC	GGTGCCAGATTTCTGTAATGA	TACGGTTCGTAAGGTCGACTC
SUN2_NT216_2	SUN2	NT216	CCTGCACAGGTGAGGACCTGC	ATAAACGAGTCGTTCGCGTTA	AAACGAAGACGTCAAGGAGGG	TACGACATCGTAACGGTCGCC
CABP4_NT217_2	CABP4	NT217	GAGGGTCTCGAAAGCGCACTG	GCCGTTACGAGTCTATCGCAT	CGAAGACTCGATTGAGCAGGG	ATAAACGAGTCGTTCGCGTTA
POTEC_NT218_2	POTEC	NT218	ATGTCCGTGTCCCTGAGCATG	GTATGCGGCGTCGACGATTGG	GCTCAAGGAGAAGATTGACTA	GCCGTTACGAGTCTATCGCAT
EML5_NT219_2	EML5	NT219	GTTGGCACAAAGAATGGTGAA	CTCGGTCGACGTATCGCGTGT	TAACGCTGAGCAACTCCATAA	GTATGCGGCGTCGACGATTGG
MAPRE2_NT220_2	MAPRE2	NT220	CAGGAGCGGCCTATTGCCAAT	CGCGAGTATCGTACCGTAGGT	TATGATGCTAACTACGATGGG	CTCGGTCGACGTATCGCGTGT
DTNB_NT221_2	DTNB	NT221	CGGTACCGATGCCAGCAGTGC	CGAGCATCGACGTAAACGATG	GATGTCATACGACTATCAACT	CGCGAGTATCGTACCGTAGGT
OR1L1_NT222_2	OR1L1	NT222	CTATCACTGTGATAAGGTAGA	TCCGGCGTATTGGACGACGTT	ACTCCCTCCTGCACATTCTTC	CGAGCATCGACGTAAACGATG
TLR1_NT223_2	TLR1	NT223	TGGGGTTGAGCACCACACACT	ATGCCCGGTCGTCCGAACGCG	GATGTGTCAGTCAAGACTGTA	TCCGGCGTATTGGACGACGTT
TSPYL5_NT224_2	TSPYL5	NT224	CTCCCCAGCTGACACCGAGGT	CGATTGCGCGTACATCGATAG	GAACCATCCCCAGCTAGCATC	ATGCCCGGTCGTCCGAACGCG
AKIRIN1_NT225_2	AKIRIN1	NT225	CCCGGAGTTGGAAGGCGCCGC	CCGCGATACGCGGACACTATA	GACGCAGACCCCACCGCAGAG	CGATTGCGCGTACATCGATAG
RBM24_NT226_2	RBM24	NT226	GAGGTCTTCGGCGAGATCGAG	CCCGCGACGTTTCGTCACGTG	GGCAGCAGCCCGGTCAGCCAT	CCGCGATACGCGGACACTATA
OR8B12_NT227_2	OR8B12	NT227	TCCTCGAAGGCTTAACCCACC	TCGACATCGTTACGGCGAACG	AACGTCAACAGCCACCACAAT	CCCGCGACGTTTCGTCACGTG
PSG3_NT228_2	PSG3	NT228	TGGACAACTGCAAGCTGTGAG	CGAACGCGTACAAGCGATCGG	ACCATCTACTACGTATGATGT	TCGACATCGTTACGGCGAACG
APC_NT229_2	APC	NT229	GCGAAGAATAGCCAGAATTCA	TACGCTCGTCGCAATCGTACA	CCGGAGCCAGACAAACACTTT	CGAACGCGTACAAGCGATCGG
GPX3_NT230_2	GPX3	NT230	GCCCAGAACTGAATGCACTAC	ACCGACGCGTCGTTGGGTCCG	GTCTCGCAGAGCCGGGGACAA	TACGCTCGTCGCAATCGTACA
MEF2C_NT231_2	MEF2C	NT231	CCTGCACTTGGAGGTCGATGT	CCGCGTCGTTGCGCATTAACG	TGAGTACTTACACACAATCTT	ACCGACGCGTCGTTGGGTCCG
ANKRA2_NT232_2	ANKRA2	NT232	AGGACTTCACAAATCGAGAAC	ATCGACACGAACGAATCGCGC	CTAACAGAGGTGTGGTAGAGA	CCGCGTCGTTGCGCATTAACG
CT45A2_NT233_2	CT45A2	NT233	TGACAGGACATGCTATTCCAC	ATTCGTCAGCGAATTCGCGGG	ACTGGTTTCAGCAAAGATAGG	ATCGACACGAACGAATCGCGC
EPOP_NT234_2	EPOP	NT234	CCGCACTTCGGCGTTCGCTCC	TATACCGCGACTGTACGGGGT	TAACACCGCCGCCGGCGAGGA	ATTCGTCAGCGAATTCGCGGG
GMPR2_NT235_2	GMPR2	NT235	ACTGCTGTCCATAAGCACTAT	GACGCGAGTCGTCGTACACTC	CCACATCCAGGCATATATACT	TATACCGCGACTGTACGGGGT
CHN2_NT236_2	CHN2	NT236	CAAGCACGTTCCCAATGACTG	TAACGACCGTTGGTATGCGTG	GAGGCCCACACTGGTGTGAAT	GACGCGAGTCGTCGTACACTC
CDK16_NT237_2	CDK16	NT237	TCTCTTGCCTTACCTGCTAGG	GCGACCGCACCGGTTATCGGT	AGGGGGCCGGTACCACAGTGT	TAACGACCGTTGGTATGCGTG
F8A2_NT238_2	F8A2	NT238	ACGCGCATGCAGCGCCTGGCG	AGAGCGTACGACGCGTTACCA	GGAGGAAGCAGCGCGGCCGGT	GCGACCGCACCGGTTATCGGT
F8A1_NT239_2	F8A1	NT239	ACGCGCATGCAGCGCCTGGCG	TCGTTGTAAGCCGCGCGATCG	GGAGGAAGCAGCGCGGCCGGT	AGAGCGTACGACGCGTTACCA
EGF_NT240_2	EGF	NT240	GATAGCCAACAAACACACTGG	CGTATCGACTGCACACGCGGC	CTGTCCACGCAATGTGTCTGA	TCGTTGTAAGCCGCGCGATCG
STON1_NT241_2	STON1	NT241	AGTGTAGCAGGAAAAATCCAC	CGAACGTTATCTCACGCCGAA	GAAGTTTGTCTATGCACTGTC	CGTATCGACTGCACACGCGGC
TRPM5_NT242_2	TRPM5	NT242	TGGACAACGGCGCAGACGTGG	TCGATCGACTACCGTCACCAT	TCTTGGGAGGACATCGTGCGC	CGAACGTTATCTCACGCCGAA
TRIM46_NT243_2	TRIM46	NT243	ATCTCACGTCCCACGTCGAGC	CGTATCCGAGACTAATCCGGA	GGAAAAGCCCTGCCAGACCCC	TCGATCGACTACCGTCACCAT
MAP3K7_NT244_2	MAP3K7	NT244	GAACTGTCCCCCCTGCAACCA	TAGTGTATCGGCCGAGTCGGC	CAATATTAGGATGGTTCACAC	CGTATCCGAGACTAATCCGGA
CTTN_NT245_2	CTTN	NT245	GACTGATATTCGTGGCCGACA	CCGAGTCGGTTACACGCTAAT	GCGGCAAGTATGGCGTGCAGG	TAGTGTATCGGCCGAGTCGGC
EEF1AKMT4_NT246_2	EEF1AKMT4	NT246	CCTAATGTGACCAGTGTGGAC	CATGTAACGTACGACGCGGCG	CCCACCTAGCACAAGGATACG	CCGAGTCGGTTACACGCTAAT
PLCD3_NT247_2	PLCD3	NT247	GTCTAGCCGCTCGCGCTGGCT	CCGGTCGAATGACGCTACGCG	GGGAGTCCAGCGCCTGTGTCA	CATGTAACGTACGACGCGGCG
ZNF708_NT248_2	ZNF708	NT248	AAAAGTCCTCAAACCTTACGA	ACTACGATCGCTATCGCGCAT	CCAAAGACCTTAGGCCAGAGC	CCGGTCGAATGACGCTACGCG
ATP11B_NT249_2	ATP11B	NT249	ATTATATGTGACAGTCGAAAT	TACATCCGGTAAATCGCGCCA	AGACTACAAGATAAAGTTCGA	ACTACGATCGCTATCGCGCAT
MOB3B_NT250_2	MOB3B	NT250	AGCTGCACAAACGGGCTCAGG	TTAAGCGTCGCGCGTCTACTA	GATCAACAACGAGGAAATATT	TACATCCGGTAAATCGCGCCA
INPP5D_NT251_2	INPP5D	NT1	ATTGAACATGAACGACACCCC	GATTAGATCGCTCGTACGGGC	AATGGACGACAACAGGCTTGT	TTAAGCGTCGCGCGTCTACTA
ABL2_NT252_2	ABL2	NT2	GTGCCTGGGGTTCAACATCAC	ACACGGTATCGCGATACCGTA	AGCAAAAGAGGGCCTATCGGC	GATTAGATCGCTCGTACGGGC
ETDA_NT253_2	ETDA	NT3	TGTGCCTGCCCAGTTGTCTGT	TCGCGGTTACGAGTCGTAATT	CTGGGACTGCCTTTAGGGACT	ACACGGTATCGCGATACCGTA
MAP2K2_NT254_2	MAP2K2	NT4	AGCCGCTTCTTCTGCTGCTCG	ATCAAACCTTCGACGCGCGAC	CCTCGGTGCATGATCTGGTGC	TCGCGGTTACGAGTCGTAATT
DLL3_NT255_2	DLL3	NT5	TCGTACCGCGCGCGCTGCGAG	GTACGATCGAAATTACGCGCT	GACCGGTCCGCGCGCACTCAG	ATCAAACCTTCGACGCGCGAC
AMPD2_NT256_2	AMPD2	NT6	CTGCGGGTGTAGACGTGCACC	CGTCCGATCGGGTACCGGTTA	TCCCGGATGAAGAGCGCCCGC	GTACGATCGAAATTACGCGCT
CRYZ_NT257_2	CRYZ	NT7	GAATCGGTACTGCAATATCTG	ATCGCGATATGGCGGCGTACT	ACTAGCAGCACGATCTCTGGG	CGTCCGATCGGGTACCGGTTA
PARP14_NT258_2	PARP14	NT8	GACCTGATGCTAGAGAGTGTT	TATCCGCGCGAACCGTACATA	GGCTAGACAGAGACTGAGTTG	ATCGCGATATGGCGGCGTACT
PYCR2_NT259_2	PYCR2	NT9	TGCACTGAGGTGGAAGAGGAC	ACGCGTACGCGGATCGAAGCA	GCTCTCTCCCTCACCCTAGAA	TATCCGCGCGAACCGTACATA
ARHGEF25_NT260_2	ARHGEF25	NT10	ACCACTCACTCTCGGTGCCAC	TATACGCGATCGCACCGAAAG	CTGCTCACCTCATATGGTCCT	ACGCGTACGCGGATCGAAGCA
GRIN2A_NT261_2	GRIN2A	NT11	ACGGGCGTGTGCTCCGACCGG	ATCGGGACGTCGTAACGGCTT	GGACAGTGCCTAATGGAAGCA	TATACGCGATCGCACCGAAAG
SCN3A_NT262_2	SCN3A	NT12	AATGACCATGACCAACATGAA	CGTAGCGTATACGGACGGTGG	AGAGGAATCCTCCAGCATCTC	ATCGGGACGTCGTAACGGCTT
IFNA21_NT263_2	IFNA21	NT13	ACTGAACTTAACCAGCAGCTG	ATTGCGTCGACGTCGCGCATT	CCCCAGGAGGAGTTTGATGGC	CGTAGCGTATACGGACGGTGG
SS18_NT264_2	SS18	NT14	ATAGGTATCAGCAGATGTTGC	CCGTTCGTTCGTACGACGCCA	AAAGGGCCTAACCATATGCCT	ATTGCGTCGACGTCGCGCATT
ATP8A2_NT265_2	ATP8A2	NT15	GTGTCGTGTCCAGTATAAACA	CGCGAAATAGGGCGTCGATCG	TGCGATACCAATCGGCAGGAA	CCGTTCGTTCGTACGACGCCA
LRRC2_NT266_2	LRRC2	NT16	TCTCTTACTTCAAAGGGCAGC	CGCTCGATCGTACCGCACGCC	AACTTTCTGGGGAGCACTGGA	CGCGAAATAGGGCGTCGATCG
H2AC8_NT267_2	H2AC8	NT17	GAGCTAGCTGGCAACGCGGCT	TCGACGCGCTATAGCCGTCAC	AGGGCCGGTCTTCAGTTTCCA	CGCTCGATCGTACCGCACGCC
CUX2_NT268_2	CUX2	NT18	GGCATTACGTGCTGGGGCTGT	TCGCTTAACTAGCGCGCGTGA	TGCGTGGGGAAGAAGGCCTCC	TCGACGCGCTATAGCCGTCAC
CPNE3_NT269_2	CPNE3	NT19	CAAAGTCATACTCACGCATCA	AATTGCGCGCGTAACGCGCCA	CAAGACATTTATTATTGATTA	TCGCTTAACTAGCGCGCGTGA
OCM_NT270_2	OCM	NT20	GCTGACATCTTGGAGAGGCCT	TGCGTATCATCGCGAACCGAT	TGGGGTTCAAAAGTGTCTGGG	AATTGCGCGCGTAACGCGCCA
BHLHA15_NT271_2	BHLHA15	NT21	GGCAGGGACCCGTCGGGCGTC	CGCGCTATATTCGCGGCGTGA	CCACGTGCGCGCGGACAAGAA	TGCGTATCATCGCGAACCGAT
OR10G2_NT272_2	OR10G2	NT22	GGGTCAGCCCACATGGTGAGC	CGATACGGTCGCGTCATTCTT	GGGGGTGAGACAAACCCAGAA	CGCGCTATATTCGCGGCGTGA
CLEC18A_NT273_2	CLEC18A	NT23	GGGAGGAGGAGTGCTCGTGCG	TCGACTTGACGCGTCCGACCA	GGTGGCGTTGCGAGCACACTC	CGATACGGTCGCGTCATTCTT
OR3A2_NT274_2	OR3A2	NT24	CTAGGCCCAGTAGAATGAACT	CGCGTATGATGACGCGTCAAG	TGTTTGCACTAGGCCCAGTAG	TCGACTTGACGCGTCCGACCA
FRG2_NT275_2	FRG2	NT25	AATTGACGGTGTTTGGACTCC	ATCGCGAGCGCCGACCGTAGA	AAGAAAAAGGCAAGACCGCCT	CGCGTATGATGACGCGTCAAG
IFNL2_NT276_2	IFNL2	NT26	AAGACGTCCACCAGGGCTGGG	TCGAAATCGATACACCGCGCG	AGTCACGGTCAGCACTGCGGC	ATCGCGAGCGCCGACCGTAGA
CSAG2_NT277_2	CSAG2	NT27	TACCACAAGACTAACATAAAA	TACGTAGCCGCGATACTCGCT	ACCAGACCAGTGTCTCTCAAC	TCGAAATCGATACACCGCGCG
TRAM1_NT278_2	TRAM1	NT28	GTCCTGCAGAATCACGCGGAC	CGACTACGTCCGATATTCGCC	CAGGAAGATATTCCTCGTCAG	TACGTAGCCGCGATACTCGCT
SCN8A_NT279_2	SCN8A	NT29	CGCAGGATCCACCAAGACTTG	ACCAGATCGACCGCGGTCGGT	AAGATAGCTCTCGTTGAAGTT	CGACTACGTCCGATATTCGCC
MINAR1_NT280_2	MINAR1	NT30	CCGCATAAGCAATGGGGAGAA	GGTTTGCGCAATCGACGCGAC	GATCAGGTTGAATATCGTCAC	ACCAGATCGACCGCGGTCGGT
MYBL1_NT281_2	MYBL1	NT31	CCAACCGCTTATGTGCTTCAT	TGCGTCGAACGTCAATCGCAG	AAACTTTCTGCCATCGATGCT	GGTTTGCGCAATCGACGCGAC
DPP6_NT282_2	DPP6	NT32	GGAGCTGGTGGGGAGTAACCC	TCGTGCGCGATCGATTACGGG	CGACATGTGCACAGTAGTAGA	TGCGTCGAACGTCAATCGCAG
MT1F_NT283_2	MT1F	NT33	CACTTGCAGGAACCAGCGCAG	GGGCGTACCGACGGATAGTCA	CTACAGCCCACGGGGCAGCAG	TCGTGCGCGATCGATTACGGG
SNX13_NT284_2	SNX13	NT34	AGCTTACCCTGACAAAGTATC	TCGTCTTGATCGTATCGCGTC	GGTTGCGCCGGTGTACAGTGA	GGGCGTACCGACGGATAGTCA
COL11A1_NT285_2	COL11A1	NT35	GGTGGCATCGGGTAGCAATCA	CGGTTGACTAAACGACGCGCG	ACGTTACCTTTACTCCCCGGG	TCGTCTTGATCGTATCGCGTC
CNNM1_NT286_2	CNNM1	NT36	ATGCTGCGCTCAGACGCGGTG	TAACGGGTCGCGCGCATTATG	AATGACACCCGACTGGACACG	CGGTTGACTAAACGACGCGCG
CYP3A43_NT287_2	CYP3A43	NT37	GATGGTCCCCATCATTTCCCA	CGTCTATTCGACAACCGCGTC	GAAACAAACCGATATTTAGGG	TAACGGGTCGCGCGCATTATG
MEGF9_NT288_2	MEGF9	NT38	GACGACCACTGGCCCGGCGCC	CGTAAATCGTATCGACGGACT	GTGGCATCAGGACTCTGATAA	CGTCTATTCGACAACCGCGTC
GJB4_NT289_2	GJB4	NT39	TCTTTCGTGTGCTGGTGTACG	GCGTCGATCGGTTAAACGTTC	CACCGCCTCTACAAGGATTAT	CGTAAATCGTATCGACGGACT
TSPAN17_NT290_2	TSPAN17	NT40	AGTCATTGGGGCCTCGGGCTC	TACCGAGCGTCTTCGGTCGCC	AGCCGGACGTCGTAGCCACAC	GCGTCGATCGGTTAAACGTTC
TNC_NT291_2	TNC	NT41	GCCCGTGAAACCCTCATCACA	CGCGTTACGATAATCCGACCA	AAGGTGATACTCACGTGTGGT	TACCGAGCGTCTTCGGTCGCC
MUC4_NT292_2	MUC4	NT42	CCGGATGGCCCAGACTCAGAG	TCGTTACGGGACGATGCGCGA	CTCGGCATCCACAGGTCATGC	CGCGTTACGATAATCCGACCA
ANGPTL4_NT293_2	ANGPTL4	NT43	CTGACAGGCGGACCCGCACGC	CCGTCGCGACAAACGTTGAGA	GCCTCCTGGACCACAAGCACC	TCGTTACGGGACGATGCGCGA
USP17L1_NT294_2	USP17L1	NT44	CGGCCACAAGCAGGTAGATCA	TCATATCGCGTCGTTACGTAC	TCCGATGTCGCAGGCAACAAA	CCGTCGCGACAAACGTTGAGA
DHX36_NT295_2	DHX36	NT45	ATCAAGTACGATATGACTAAC	CGTCGAGGTAACGCGAATTGT	CATGCCCTTGCATGAAACCCC	TCATATCGCGTCGTTACGTAC
CFC1_NT296_2	CFC1	NT46	GAAAGCCCGGGAGTAGGGGAG	GTCGTACGGAGGCGTCGAATG	TGCGTGTGCCCGGCCCACTTC	CGTCGAGGTAACGCGAATTGT
AQP12A_NT297_2	AQP12A	NT47	ATAGGCGCCCACTGGGAGCAG	CCGCGCGCGATTGATCTAAGC	CTGGCGCACGGGGTCACCTTG	GTCGTACGGAGGCGTCGAATG
ABHD13_NT298_2	ABHD13	NT48	GCCGTTCCTTGGGTGGAGCAG	GCACGAGATACGCGCGTAATC	GACTACGTGATGACTAGACCT	CCGCGCGCGATTGATCTAAGC
BCL3_NT299_2	BCL3	NT49	CCGTCATAATTGCGGGCCTCC	GAACGTCGCGCGTTGATATCG	TCTGGTGAACCTGCCTACACC	GCACGAGATACGCGCGTAATC
DMRTC1_NT300_2	DMRTC1	NT50	GCTGCCACTCTGAGTGGGCAG	CGCGCCGTTACCGTAACACAT	TGGGGCCTGGCCAAGCAGCAG	GAACGTCGCGCGTTGATATCG
HSPB3_NT301_2	HSPB3	NT51	TCAGGTCCACGATGGTTGGCC	GCGGTCGTTACGACGTAGTTT	TCAGCAGCCAGCCTTCGAAGG	CGCGCCGTTACCGTAACACAT
SLC25A45_NT302_2	SLC25A45	NT52	ACCTCATCAAAGTCCGGCTAC	GCGACCTACGAGTTTAGCGAG	TAGCGGGCTGCACCGGGGGGT	GCGGTCGTTACGACGTAGTTT
ANKRD18B_NT303_2	ANKRD18B	NT53	GAAAGTGTACAGCTGGACCTA	CGTTCGACGCGGAATTAAGGG	AGATGATCGACCAGTTCTTCT	GCGACCTACGAGTTTAGCGAG
AKAP8_NT304_2	AKAP8	NT54	ACAAAGAGACCCTGCGGTTCA	CGTAAAGACTCGCGCGTACAG	CTATGGCGCCCAGAACACCAG	CGTTCGACGCGGAATTAAGGG
SLFN11_NT305_2	SLFN11	NT55	AACTCTACTAACTGAGACTCA	TCGCGTACTCGTCATAACGCC	GAACAGTCTTTGAGAGAGCTT	CGTAAAGACTCGCGCGTACAG
FAM76A_NT306_2	FAM76A	NT56	AGGAATGTCGGATTGCACACC	GTAGCGAACTAAACCGCGTCA	ATACAAACGGGTCCTTCAGAA	TCGCGTACTCGTCATAACGCC
COX7B_NT307_2	COX7B	NT57	CTGTAAGTTCGAAGCATTCAG	CTTCGCATCGCGATACCGCCG	CATATGTCCATGTAACAATAC	GTAGCGAACTAAACCGCGTCA
EPS8_NT308_2	EPS8	NT58	CCTCAGGGCGTCGGGCCGCCT	TCGCGCGGTATGTTCGCGCTC	CACAAGAGGATCCCACCTGGA	CTTCGCATCGCGATACCGCCG
AADACL4_NT309_2	AADACL4	NT59	GGTACCGCAAGCTTCCTGACC	CGCGCATCGTAACGGAATCAA	CCGGAAGTTCATGGTGACTTC	TCGCGCGGTATGTTCGCGCTC
MAGED2_NT310_2	MAGED2	NT60	ACCTTGGGCCGAGTATCCTGA	CGCGTCTTAGACGCCGTTTCT	GCTGCCAGAACCTGGGTATCA	CGCGCATCGTAACGGAATCAA
GGT7_NT311_2	GGT7	NT61	TGCCATCGGGCCGCCCGCCAC	ACCGGTGTATTGCGCGAGAAC	TGACACCCCCTGCGTGCTGAG	CGCGTCTTAGACGCCGTTTCT
NRBP1_NT312_2	NRBP1	NT62	GAAGAGTCGCCCTGTGGGCGC	GTAACGACGCGCTCCGTTACC	AAGTGCCCTCGCTCAAACTCC	ACCGGTGTATTGCGCGAGAAC
SPDYE2_NT313_2	SPDYE2	NT63	CCCTCCTGGCAATACCAACGC	TACGGGGATCGACGTCTATAC	CGGGAAAGATCACGACCAGCC	GTAACGACGCGCTCCGTTACC
ZBTB33_NT314_2	ZBTB33	NT64	ACCTGTGACAATGGGACACCA	TCGCTCGCGAAAGTACGTGCA	AGATGTTGCACCTAGTGCTAG	TACGGGGATCGACGTCTATAC
KIF21B_NT315_2	KIF21B	NT65	GATCTCACAAGTCAGGTCGGC	CTCGACACGGGTCGTAGGTAA	CCAATGCAGACGGGGGCCGGG	TCGCTCGCGAAAGTACGTGCA
MTA3_NT316_2	MTA3	NT66	TAGACGACGTGATATTTCCAA	CTCGCGTCGAGCGACTATCTC	TCACGCCAGTATGAATCTCTG	CTCGACACGGGTCGTAGGTAA
SAMD1_NT317_2	SAMD1	NT67	TAAGGGGGGGCCGGAGCGAGC	ATCGCGTCGTACGCCTAGAAC	GCGGCGCCTCCTTAAAAAGCG	CTCGCGTCGAGCGACTATCTC
KRT4_NT318_2	KRT4	NT68	CCCAGCGGGGCAGACGGGGAA	TACGTACCGGCGCGGTCTAGT	TGAGAGATCCATACCACCCAC	ATCGCGTCGTACGCCTAGAAC
VCX_NT319_2	VCX	NT69	TCCAGCTCGGCCTCCTGACTC	AACCGTGCGACGAGTTCGCCG	TTCGGGTCACTGGGGCTCGGC	TACGTACCGGCGCGGTCTAGT
SLC17A8_NT320_2	SLC17A8	NT70	GCTGTTGCAGGCCTATGAGTG	CTATCTATCGCGCGCGTAAAG	TTACGATTCTAATATACCCAC	AACCGTGCGACGAGTTCGCCG
IRAK1_NT321_2	IRAK1	NT71	AAACAGGTTTCGTCACCCAAA	ATCGAGCTTCGTCGAACGACT	AGGCTCCCAGACCCATTCAGG	CTATCTATCGCGCGCGTAAAG
NEFH_NT322_2	NEFH	NT72	CCTCTTCCTTTACTGGTGACT	AATATACGTCGACCGTCGACG	CCGGAAAAGGCCAAGTCTCCA	ATCGAGCTTCGTCGAACGACT
GSPT2_NT323_2	GSPT2	NT73	AGCCGTAAGCTCAACGTCAAC	CGTACGTGGCGCGTCGTGTTT	TCTCGGGAAGGTTCCACAGGT	AATATACGTCGACCGTCGACG
PHC2_NT324_2	PHC2	NT74	CCTGCACGGTCTGCCGGTCTG	GCGTCGATCGCCCGGTATATT	ACGCCCACGGCCACCGTCGCT	CGTACGTGGCGCGTCGTGTTT
CNN3_NT325_2	CNN3	NT75	TGCATACTTAACTCCAATGTC	TCGTGCGCGAATACCGATCAA	AGTGAGGACTCGTTGACCTTC	GCGTCGATCGCCCGGTATATT
ANKRD10_NT326_2	ANKRD10	NT76	TGTGTCGCCATTCGTGAGTGG	GTCGCGAGTTCGTCGCACGTA	GTGTGGGAACAAATCGAAAGA	TCGTGCGCGAATACCGATCAA
GPSM2_NT327_2	GPSM2	NT77	GACGAAGCCATAGTTTGTTGT	CGCGATATGCGCATAACGGGT	AAGACCGAGCTGTAGAAGCAC	GTCGCGAGTTCGTCGCACGTA
KLHL32_NT328_2	KLHL32	NT78	AGCCAAGGCTGGTCACACCGT	GTTATTCGAACGACGCGCTGT	CCACCAATGATATACAGAGTG	CGCGATATGCGCATAACGGGT
CASP6_NT329_2	CASP6	NT79	CAACCAGGCTGTGACACTTGT	CGAGTCGCGACGCGTGTAAGG	GGTCCTTTATAGTGTCAACTG	GTTATTCGAACGACGCGCTGT
JMY_NT330_2	JMY	NT80	AATGCACGCCATACCTGATAT	ACGACCGGCTACGGCGATCCA	TGACCCGGGATGGGTTTGGCC	CGAGTCGCGACGCGTGTAAGG
LRP2_NT331_2	LRP2	NT81	AATAACCCACGGTCGGTGGTA	TCGATGATTCGCGCGTAACTC	GGATGACATTAGATTCGACAG	ACGACCGGCTACGGCGATCCA
NKX2-1_NT332_2	NKX2-1	NT82	GTAGCGGTGGTTCTGGAACCA	GAAACCGCGCGTATACCGCGA	CGAGCTGGAGCGACGCTTCAA	TCGATGATTCGCGCGTAACTC
PRR23A_NT333_2	PRR23A	NT83	CCGGCCGTGGGCGCGCTCACC	GATCGAATAATTCGCGCCGTA	TGCGCCCTGGTGGGGACAGCA	GAAACCGCGCGTATACCGCGA
TBC1D28_NT334_2	TBC1D28	NT84	TGTCTGTAGCTGTCTCAAAGA	TTATCGTAGCGATCCGCCGAA	CTGCACAATCCCGAGGTTATT	GATCGAATAATTCGCGCCGTA
NOVA2_NT335_2	NOVA2	NT85	CCAGCGTGTTAAGCGCCGTGC	GCCCGTCGCGTCGTTAATAAA	GTACGCCAGCCCCGCGGATGT	TTATCGTAGCGATCCGCCGAA
GSTM2_NT336_2	GSTM2	NT86	CGGGCAATGTACCGCAGGATG	CGTAACGAACGTTCGTCACAG	AGGAGCAGGCGGATGGAATGG	GCCCGTCGCGTCGTTAATAAA
TUBA4B_NT337_2	TUBA4B	NT87	ACAGAAAGCCACTCCATCAGG	GTACGCGACGTCACGTATGTA	AATGGTGTAGTGGCCCCAGGC	CGTAACGAACGTTCGTCACAG
DUSP9_NT338_2	DUSP9	NT88	GGAGGGTGCCACACCCCCACC	CGCCGTCCGACCGACTTATGC	CAGGCCGAGTGCCCTCACCTG	GTACGCGACGTCACGTATGTA
SLC52A1_NT339_2	SLC52A1	NT89	TGGGGATCCCAGTTGAAGTTC	TCGTATTACGGCGACCGCAAG	CTGGGTCAGGGTCTCAGTGCC	CGCCGTCCGACCGACTTATGC
SNX2_NT340_2	SNX2	NT90	GAGGATAGGATAGGTTCCCTT	CGTTCGACCTTCCGGCGATCC	ACAGTCAAGTCCATCATCTCC	TCGTATTACGGCGACCGCAAG
SPANXC_NT341_2	SPANXC	NT91	GCTACAGGAGGAACGTGAAAA	TACGCCGCATAACCGCGCATA	AAACCTAACAGTCTTACCATC	CGTTCGACCTTCCGGCGATCC
EOMES_NT342_2	EOMES	NT92	CCCCCCTGGAAGCGCCAGTGG	ATCGGTCGATAGTACCCCGTC	GAGCGGTACTACCTCCAGTCC	TACGCCGCATAACCGCGCATA
STOM_NT343_2	STOM	NT93	AACAGACAGCCCCAGTAAGGG	CCGCGATAACCCGTACTAGCA	CACACGCTCCACCTTTATTCC	ATCGGTCGATAGTACCCCGTC
CISD1_NT344_2	CISD1	NT94	GACCTCCAACAACGGCAGTAC	GCTCCGATTCGTCCGAACGTC	TCATAGCTTTATTTCGATGAT	CCGCGATAACCCGTACTAGCA
UFSP1_NT345_2	UFSP1	NT95	GAGTGCCCCAGTAGTGAGGGT	AATTGATACGCGCGCGCGGAC	CCGGGGTACGTGGCAGAGGCG	GCTCCGATTCGTCCGAACGTC
TSPY4_NT346_2	TSPY4	NT96	ACGAGGCCCTCCTCCTCCGCC	CGCGTATAGTATCAAGCGCGG	ATCTTCGTCAGTGATCAGGGC	AATTGATACGCGCGCGCGGAC
TSPY8_NT347_2	TSPY8	NT97	ACGAGGCCCTCCTCCTCCGCC	CGATATTACGGCGAGATCGCC	ATCTTCGTCAGTGATCAGGGC	CGCGTATAGTATCAAGCGCGG
TSPY3_NT348_2	TSPY3	NT98	ACGAGGCCCTCCTCCTCCGCC	GTCGTACACTCGGCTCGTATA	ATCTTCGTCAGTGATCAGGGC	CGATATTACGGCGAGATCGCC
GRAP2_NT349_2	GRAP2	NT99	TCCTGTAGTAGTCTACCAGCT	AACGATACGGCGCGCATATTA	AGGCGGAGCTTGGGAGCCAGG	GTCGTACACTCGGCTCGTATA
OR6C6_NT350_2	OR6C6	NT100	TCAACTACACCTTGAGCCTGA	TAATCGAATCGCGCGGTTCTG	AGTGTGACCACAAGTGTCACC	AACGATACGGCGCGCATATTA
AP1G2_NT351_2	AP1G2	NT101	AGGCGGGCACCCATGTGCGGG	ACCGCATGACGCGCGATAACA	GCGACGGGGACCCAGTGCACA	TAATCGAATCGCGCGGTTCTG
LRGUK_NT352_2	LRGUK	NT102	AGGGCCTGTCATACCACAAGA	GTCGGCGTACACACGAGATCT	CCATGGGGCAGAAGACGAAAG	ACCGCATGACGCGCGATAACA
EN1_NT353_2	EN1	NT103	TGTGCGCCCCGGACGCGAACT	TTCGCGACCCGCAACGATATG	GACCACGGGCCCGCCGTTGGC	GTCGGCGTACACACGAGATCT
ITGA10_NT354_2	ITGA10	NT104	GACATCGAGGAAAAGTCATCG	CCGTTCGACAAATTCGCGTGC	GCCGATGAGTGGAGAAACCAA	TTCGCGACCCGCAACGATATG
MAST3_NT355_2	MAST3	NT105	CGGCTATGGAACCAACACACC	TCGACGCGCGTTGATCAAGCC	GGCCTGTCCAAGATCGGCCTC	CCGTTCGACAAATTCGCGTGC
NKX2-5_NT356_2	NKX2-5	NT106	TGTCGGCCCCCGAACGCGACC	CCGACGAAATCGGTACACGGT	AAGGCGGCCAGCATGCAGGAG	TCGACGCGCGTTGATCAAGCC
SGTB_NT357_2	SGTB	NT107	GGTCACTACACAGATGCGATA	GATCGACGGGTTATCGGATTT	CCTGTTGCAATAGTAAACTGC	CCGACGAAATCGGTACACGGT
GRTP1_NT358_2	GRTP1	NT108	GGAAGACCACGGACCCCTGCT	CTACGGGCTCGATACGCTCTA	GATGCTCTTGTTGGAAGAATA	GATCGACGGGTTATCGGATTT
FAM72C_NT359_2	FAM72C	NT109	GCTGGCTGATACTGAAATAGA	CCCTATCGGACTTACCGCGGC	GTATCAGCCAGCAAAACAGCC	CTACGGGCTCGATACGCTCTA
STK10_NT360_2	STK10	NT110	TAGTCGTAGGGCGTGTCTTTC	CTATCGTGACCGCTAATCGCG	CCGTCGTGATAGTAGGCTCCC	CCCTATCGGACTTACCGCGGC
BAK1_NT361_2	BAK1	NT111	TGGTGGCAATCTTGGTGAAGT	CGATCGACGTACTACGCTCCC	TCAGAGGAGCAGGTAGCCCAG	CTATCGTGACCGCTAATCGCG
CDH2_NT362_2	CDH2	NT112	ACTGCGGTACAGTGTAACTGG	TGACGATAGCGCGAATCGAGG	CAGTGCAGTCTTATCGAAGGA	CGATCGACGTACTACGCTCCC
ALDH1L2_NT363_2	ALDH1L2	NT113	GTAGCTGACGGTGAGAAATCT	GTACCGTCGAACAGCGACGAC	CATGGATATAATTGATAGTCC	TGACGATAGCGCGAATCGAGG
LRRIQ4_NT364_2	LRRIQ4	NT114	CGTCATCTTCCTGAGCTCGGC	CGGAGCGATATAACGCGTGCA	AAGAACATCAGGGTCCTCTAC	GTACCGTCGAACAGCGACGAC
DUOX1_NT365_2	DUOX1	NT115	CAGGGGGTCATCAATCGGAAC	GGTATATCGGCGCCGGTGTGC	AGACCTGGTGAGCGTGGAAAC	CGGAGCGATATAACGCGTGCA
ECT2L_NT366_2	ECT2L	NT116	TGTTTGACACCATGGGTATGA	CGTATTCTGTCGAACGCCGCC	TGTGCCGCTGCCCAAGTCAGC	GGTATATCGGCGCCGGTGTGC
CD22_NT367_2	CD22	NT117	TCCTGCTATGGGTATCCGATC	ATCGCGACGTCGCGGGATTTA	TCTCCAATGACACGGTGCAGC	CGTATTCTGTCGAACGCCGCC
CT45A8_NT368_2	CT45A8	NT118	TGACAGGACATGCTATTCCAC	AAGTACGCAACGATCGCCGCC	ACTGGTTTCAGCAAAGATAGG	ATCGCGACGTCGCGGGATTTA
MAGED1_NT369_2	MAGED1	NT119	GCCAAACCCAGTAATCTGGCA	GGTATCGCCGTTCGGTAGTAC	AAGGCTGACTTAGGCCTAGCG	AAGTACGCAACGATCGCCGCC
SELENOV_NT370_2	SELENOV	NT120	GATCCGCCCCCGGAACCTGCT	CGAGTAGCGTCGTAACGATGT	TACCCCGACCCGGACACCGAC	GGTATCGCCGTTCGGTAGTAC
P4HA1_NT371_2	P4HA1	NT121	AGCTATGCGGTATATCAGCAG	GATCGGTCCGCTTACCGATCT	GCTGCCCCAACCTGATCTTCA	CGAGTAGCGTCGTAACGATGT
CMTM3_NT372_2	CMTM3	NT122	CTGCGCTGTGTCACCGCGGCC	TACGCCGAGTCGATCAGTTGT	GCTGCATGGCATCAGCAAAGA	GATCGGTCCGCTTACCGATCT
HERC6_NT373_2	HERC6	NT123	GATTACCTGGGTAAGCACCGC	CGACACGCGACTTGCGAATCA	TCTGAATCCGCTGATCCAGAT	TACGCCGAGTCGATCAGTTGT
GSTM4_NT374_2	GSTM4	NT124	AATCAGCTGGCCAGAGTCTGC	CCAATTGATCGCACGTCCGCC	TACAATGATGCAGCACTTCTC	CGACACGCGACTTGCGAATCA
FPR2_NT375_2	FPR2	NT125	TGCGGATCCTCCCATTGGTGG	ACCGATCAAATCGTACCCGTC	GACTACAGTAACTATTCCAAA	CCAATTGATCGCACGTCCGCC
FN1_NT376_2	FN1	NT126	ACAGGTGAGTAACGCACCAGG	ACGGTCGAAGACCGGTCGAGC	TGATGTTCCGAGGGACCTGGA	ACCGATCAAATCGTACCCGTC
TMEM229A_NT377_2	TMEM229A	NT127	TGCGCTTGCGGTACGGGCGAC	GCGTCGTGACAATCGAACGGT	TCCTCTACCCCTCGGCCCACG	ACGGTCGAAGACCGGTCGAGC
KCNH1_NT378_2	KCNH1	NT128	TCTATGCCACCATCTTCGGGA	CGACGTTGCTCGCGTATACCA	GCTGATCAGATTCCACCACCA	GCGTCGTGACAATCGAACGGT
NHLRC4_NT379_2	NHLRC4	NT129	GAGCAGATGCCCGCTGGGCAG	GAGATCGTCGAATACGCCGCC	TCACTCACAGCAAGGCCCCCA	CGACGTTGCTCGCGTATACCA
ALAS2_NT380_2	ALAS2	NT130	GTCCTTGGGTAGCCAGGATGG	ACACGGAATCGGTCGACGCAT	TCAGGGTGCGAGATTTACTCA	GAGATCGTCGAATACGCCGCC
LHFPL3_NT381_2	LHFPL3	NT131	CGGGGTGTCCACGCCGTCGCC	TTACGACTACCCGACCGCGAC	TCGGCCTCTCCATGATGCTCA	ACACGGAATCGGTCGACGCAT
OCRL_NT382_2	OCRL	NT132	GTACAAAGAGCTTCCGCATGG	ATCGTAACCGCGATCGTGTAG	GTGGTCCCAAATCAGACCCTC	TTACGACTACCCGACCGCGAC
SOCS2_NT383_2	SOCS2	NT133	ACAGTGTGGTTCATCTGATCG	ACCGGTAGTCGCGATACGGAT	ACACATATGATAGAGTCCAAT	ATCGTAACCGCGATCGTGTAG
TEX13B_NT384_2	TEX13B	NT134	CATCTCAGCATGTCCCGCTCT	CGTACGCAAACGTACCCCGAG	GGCACGGAAACGTGGTGGCCT	ACCGGTAGTCGCGATACGGAT
LRCH4_NT385_2	LRCH4	NT135	CCTGCGGGACCTCAATGTCCG	GATCGAATAGGCGCCGTTAAC	TCCCTTCCACAGCCGAAACCA	CGTACGCAAACGTACCCCGAG
NPAP1_NT386_2	NPAP1	NT136	ACTGTCACAACAAACGCATCT	GCACGAACGGTTATACGCCCG	GTCGTAGGAGCAGCGCCTCTC	GATCGAATAGGCGCCGTTAAC
GOLGA8A_NT387_2	GOLGA8A	NT137	CGAAGCCTCTCCTGCTGCTCC	TTCGCAAGCGCGTCGTAATAA	ATGGACCTCGAGTTCAGGACT	GCACGAACGGTTATACGCCCG
KLRC1_NT388_2	KLRC1	NT138	GCAACTGAACAGGAAATAACC	ATCGGTACGAGACTAATCGGC	CCATCAGCTCCAGAGAAGCTC	TTCGCAAGCGCGTCGTAATAA
THAP6_NT389_2	THAP6	NT139	CTTACAAAAATGAACTGGGAT	AACAGTTGAACGCGACGCGCT	ACTACAGCAAAATCTTACACG	ATCGGTACGAGACTAATCGGC
OR5K3_NT390_2	OR5K3	NT140	GATGACTGCAGGAGCCTACCT	ATCCGCGATTCGTAGCTATCT	CCCTGTATGAATGTATGGCAC	AACAGTTGAACGCGACGCGCT
PASK_NT391_2	PASK	NT141	GGACACCTACTCTAGATGAGC	GCGCCGATCATTCGACCGGTC	CTGGTCCTTGGGCAGCGCCTG	ATCCGCGATTCGTAGCTATCT
SOX2_NT392_2	SOX2	NT142	TGTGCGCGTAACTGTCCATGC	GGTCGTATAAGGCGCGCATCT	CTGGTTGCCGCCGGCCGCCGC	GCGCCGATCATTCGACCGGTC
HERC2_NT393_2	HERC2	NT143	AGACGCCGTACCCATTATGCC	TTGCTTACGCGATTCGGCGTA	ACTATCACGAAATAGGTCAGT	GGTCGTATAAGGCGCGCATCT
LRCH3_NT394_2	LRCH3	NT144	CCTCCGCCGTTTGTTACTACC	CTACGCGCAACCGTTCGTTAT	CCCGGGGAGCGGCCAACCACG	TTGCTTACGCGATTCGGCGTA
CRB1_NT395_2	CRB1	NT145	AATGGTGCAACTTGTCAGGAT	ACAATCGCGCTAGGCGACGTT	ATGATGAGCCAGACGAGATGT	CTACGCGCAACCGTTCGTTAT
BPIFA1_NT396_2	BPIFA1	NT146	AGAATGCCCAACAGGCCCCCA	CGTTTCTACGCGCGAAACACA	GAGGCCTGCCCGTGCCCCTGG	ACAATCGCGCTAGGCGACGTT
BICRA_NT397_2	BICRA	NT147	AGCGCCATGACGGGCTGGCCC	TCGACTTAAGCGTCGCGGAGG	GGAGGATGATTCCGGACGGCA	CGTTTCTACGCGCGAAACACA
SSX1_NT398_2	SSX1	NT148	TGTGGAGCCTGCCGAAAGTCA	GATAACGATCCGGTTCGTCGC	AAGTCACCCTCCCACCTTTCA	TCGACTTAAGCGTCGCGGAGG
KIR3DL1_NT399_2	KIR3DL1	NT149	CAGGAGAGCTTCAACATGAGC	TATCCGCCCGAGCTAACCGAT	AGAGGGCCGGTCCACACATGG	GATAACGATCCGGTTCGTCGC
NTM_NT400_2	NTM	NT150	TCCCACGGGGACACCTGTACC	CTATACGTGCGATTCGGCGCC	CTCTCCGTACCACGGGCGCGG	TATCCGCCCGAGCTAACCGAT
E2F3_NT401_2	E2F3	NT151	TCCATGGAGGCTGCAGCGGCG	TAGTCGATTGGCGTTCGCCTG	AATCCAATACCCCATCGGGTG	CTATACGTGCGATTCGGCGCC
SIM1_NT402_2	SIM1	NT152	AGATAGCTGGTCGTGAGTCTG	GAATCACGCCGATCGACGCAG	TGAATACATTCACCCGGCAGA	TAGTCGATTGGCGTTCGCCTG
INPPL1_NT403_2	INPPL1	NT153	CGAGGTGAGGTGACAATTCAC	AACGCGCGTTACATCGCTCCT	CAGGTCCAGCCCATAGCTGCC	GAATCACGCCGATCGACGCAG
KDM2B_NT404_2	KDM2B	NT154	GAAGCTCGTCGTTGACCACAC	AACGCTCAACCGCCGTACGAA	TCGAAATATCAGGGGAACCCT	AACGCGCGTTACATCGCTCCT
INPP5B_NT405_2	INPP5B	NT155	CATCTTATCCAGGGAGCGAAC	TCGAACGAATAGGACGGCGGG	GACTGCGAGATACAATTGTGA	AACGCTCAACCGCCGTACGAA
ISG20_NT406_2	ISG20	NT156	GTAATCGGTGATCTCTCCCTC	TATCGACGAATGCGCGGCACT	GTAGATTGTGTAGCCGCTCAT	TCGAACGAATAGGACGGCGGG
SLC39A10_NT407_2	SLC39A10	NT157	ATAACTGAGTGACGTTCAAAC	CGCGAATTAAACGATCGCTGC	ATAATGATTCCATTACTCCCA	TATCGACGAATGCGCGGCACT
ZFPM1_NT408_2	ZFPM1	NT158	CACCCCACAGAAGACGTCTTC	TTGTCCGGACGCTATCGCGCC	GCAACGTCAACAACTACTACG	CGCGAATTAAACGATCGCTGC
NKX2-3_NT409_2	NKX2-3	NT159	AACTCACTAGCCGCAGCAGAC	CCGTCGACCGTATAACCCGAC	ATGGTGCGCACTTGCAGGCGG	TTGTCCGGACGCTATCGCGCC
ZNF304_NT410_2	ZNF304	NT160	GGTGGTGCAAGTGAATGAAGG	CGCGTATCCGCTCGATTAGCT	CCTAGTGTAGCCACAAGTGCA	CCGTCGACCGTATAACCCGAC
ZFP69_NT411_2	ZFP69	NT161	CTACATAAGCAGGATATCAAC	TGCGCAACGACGCGTCTAATA	CGTCCTCAGCATCCTGAGACA	CGCGTATCCGCTCGATTAGCT
EBF2_NT412_2	EBF2	NT162	GGACTATGCTTGTATGGAGCG	TACGCACGATCGGTAGACGCA	GTGCGTCAGGAGAACTCGGCA	TGCGCAACGACGCGTCTAATA
MPV17_NT413_2	MPV17	NT163	CTAGGGGGGCTTTGCCCCGTG	AGTCGCGCGCGAATAATGCCG	TCCTGCTCACCTGATCCAACA	TACGCACGATCGGTAGACGCA
DUSP10_NT414_2	DUSP10	NT164	GACTCTAGTTACCTTGGCTCT	TGTACGCGACTGGACGACGTC	GGCCTGATTGTCCTTGTCGTA	AGTCGCGCGCGAATAATGCCG
ARHGAP22_NT415_2	ARHGAP22	NT165	CCGATAGGGACCTCGGCTGCC	CATACGATTCGCGACGTAAGT	ACGGCACCGGTCCCGGAAGGG	TGTACGCGACTGGACGACGTC
RND2_NT416_2	RND2	NT166	AGAACTACACTGCGAGCTTTG	TCGGCGCTAACCGGTTTACGA	TCACCCCGGGATAGGCGTCCT	CATACGATTCGCGACGTAAGT
SOX1_NT417_2	SOX1	NT167	TCGGCCTCGGACATGACCTTC	ACGTGTCGGTCGATCGGACCT	AAGGCCAACCAGGACCGGGTC	TCGGCGCTAACCGGTTTACGA
OR8K3_NT418_2	OR8K3	NT168	CGGGAATCACAGATATCGCTG	CCGCGTTCGTCGCGAATTTAG	GGGTCCCACAGTTGTTGAATA	ACGTGTCGGTCGATCGGACCT
TCEAL5_NT419_2	TCEAL5	NT169	TAGGTTTCTTTCATTCTCTGG	ATAAGCGTGCCGCGTCGAGCG	CCTCATCTTCCAGTTGTCCCT	CCGCGTTCGTCGCGAATTTAG
C1QL1_NT420_2	C1QL1	NT170	TTGAGGCCGGCGTAGAAGGCC	ACCGACGATAACGAGTCGTGG	CCGGTGCGGCCCGGCTTCCCC	ATAAGCGTGCCGCGTCGAGCG
CABP2_NT421_2	CABP2	NT171	TTGTGAGATCTCGATGAGCTC	ACGGTGTTCGGCGCGATTATA	AGGAGTTTGACCGAGACCGGG	ACCGACGATAACGAGTCGTGG
DSC2_NT422_2	DSC2	NT172	TATGCATCCAACTACAGGCGT	GCGAGCGTCGCGTATAAACGC	TAGGTTCAATCTGACACGGCC	ACGGTGTTCGGCGCGATTATA
DAPK1_NT423_2	DAPK1	NT173	GTCGATTATCAAGACAGGCAC	TGTCGATACGAGGCGATCCGT	CTGCAGGGCGGGTCCAATGCC	GCGAGCGTCGCGTATAAACGC
COLGALT1_NT424_2	COLGALT1	NT174	GGGCCTTCCTCGTCCGGGTAG	CGAATACCGGCGGACGATAGT	CCGGGCTGCGTACTCCAACTT	TGTCGATACGAGGCGATCCGT
KLHL31_NT425_2	KLHL31	NT175	CAGATACGATCCCCGCTTCAA	GGCGACAATTAACGTATCGCC	AGGGTCTCTATACAAGATGTC	CGAATACCGGCGGACGATAGT
NUAK2_NT426_2	NUAK2	NT176	AGAACAGCAGCAAGATCGTGA	GTCACGATACGGCGTTCGGTA	ACTCAATCCTGCAGATTGCTG	GGCGACAATTAACGTATCGCC
ATP1B2_NT427_2	ATP1B2	NT177	GTGTGGAACCCGAGGACGCAC	TACGTCGAACGTTAGCCGGTC	TATGGGTTCCTCACCGCCATG	GTCACGATACGGCGTTCGGTA
TCEAL3_NT428_2	TCEAL3	NT178	GGGGCACATAATCTTCAGCCG	TACGGGCGGTCGCCTAATATT	TGTGCCCCGGAAAGCAAAAAG	TACGTCGAACGTTAGCCGGTC
AWAT1_NT429_2	AWAT1	NT179	CCGTAATGGGGAAATAGTCCC	ATTGGACCGCGTCCGAGTATG	GTGCGCACAGCCCTCCAGCAT	TACGGGCGGTCGCCTAATATT
RNF167_NT430_2	RNF167	NT180	TCCGCAGACCTCGGACCACAA	GACGGAATACGGATCGCGTAT	ATTGGAATTCACATTGTGTAC	ATTGGACCGCGTCCGAGTATG
GRK2_NT431_2	GRK2	NT181	GTGGTCTACCGGGACCTGAAG	CGTCACGCTAGTTACGCGTTG	TGGAACACGTCCCCTCGGAGG	GACGGAATACGGATCGCGTAT
CPSF4L_NT432_2	CPSF4L	NT182	AGGTGACTGCAGCAACAAGGA	TCTGCGACGGTACGCGATCTC	TCCCCTCGGTCATGTCGGAAG	CGTCACGCTAGTTACGCGTTG
HSPB1_NT433_2	HSPB1	NT183	GACCAGGCCTTCGGGCTGCCC	ATCGCGAGGTGCGGTATCGTT	CCTCTTCCCCCCAAAGGCAAG	TCTGCGACGGTACGCGATCTC
SLK_NT434_2	SLK	NT184	GCAGCACTCGCATTGGATTTA	ATACAACGTACGACGCGATAA	CCAAGCATCACAGCATCTACT	ATCGCGAGGTGCGGTATCGTT
FZD2_NT435_2	FZD2	NT185	TCTGTCGGGCTGCTACACCAT	GCCCGTACATCGGTCGAACAC	TCCGAGGACGGTTACCGCACG	ATACAACGTACGACGCGATAA
RAPGEF2_NT436_2	RAPGEF2	NT186	TGGCAACCCACTCAGGTCCAT	ACGATCGCCCGCGTAGTAACG	GCATAGAGAGCTGTGTTGCAA	GCCCGTACATCGGTCGAACAC
ANGEL2_NT437_2	ANGEL2	NT187	AGTACTGTAACTGGAGACCTG	GACGCGATCGCTCGGATAAAC	AGTGTTGCCCACCAGAAAGAT	ACGATCGCCCGCGTAGTAACG
CEBPB_NT438_2	CEBPB	NT188	GAGCCCGCGGACTGCAAGCGG	ACGTCGGTACGTAACGTTCCC	GCGCCCCTGCACCCACCGCCC	GACGCGATCGCTCGGATAAAC
OR6C65_NT439_2	OR6C65	NT189	CCCCCGTGATTATGGGCCTCC	TGACGTAGCGACGGCGTAATC	ATTTACGACAGTCTTCATTCC	ACGTCGGTACGTAACGTTCCC
AP2M1_NT440_2	AP2M1	NT190	CCTCAGGAGGAACGCAGTGGA	TAACGTGCCGAGACCGACGGC	GACGATACTTGATACCCTCTC	TGACGTAGCGACGGCGTAATC
DNER_NT441_2	DNER	NT191	AAAGGATACCAGGCGGCCACC	ACGGGCGTAATCGAATCGACA	TTCACAAGCAGATCCGAAGTA	TAACGTGCCGAGACCGACGGC
LGALS8_NT442_2	LGALS8	NT192	CAGGATCCAGCTGATCAGGAA	ATCGACGTAAGCGCGAACCGT	AATCCTCGTTTCAAAAGGGCC	ACGGGCGTAATCGAATCGACA
IFNA7_NT443_2	IFNA7	NT193	ACTGAACTTTACCAGCAACTG	TCGTACAATCGCCCGACGTCC	TGTCTGTCCTTCAAGCAGGAG	ATCGACGTAAGCGCGAACCGT
USP3_NT444_2	USP3	NT194	CCAACGGCTCCCCGTCGTCCT	GTGTACCGCCGACGACCAAGC	ACTGCCTCATATGTGGGACAG	TCGTACAATCGCCCGACGTCC
ITGB1_NT445_2	ITGB1	NT195	AGGCTTCTAAATCATCACATC	CAACGACGGTCGCGTCCAACA	AGATGTACTCACATTGTATGC	GTGTACCGCCGACGACCAAGC
CCN1_NT446_2	CCN1	NT196	TCGTCAACTCCACCTCGGAGG	TTCGTACCGCGGCGAAATTAT	CAGCCCAACTGTAAACATCAG	CAACGACGGTCGCGTCCAACA
ALK_NT447_2	ALK	NT197	GCCCTAGAACCGAGGAGTTAT	TTGGTCGAACGATCGCACGCA	CTGCACCGATCAAGAGCTCTC	TTCGTACCGCGGCGAAATTAT
FCGR3A_NT448_2	FCGR3A	NT198	TGGAGCCTCAATGGTACAGGG	TCATAGTCGCGCGCGTGTTTA	CTGCCTTTGCCATTCTGTAAA	TTGGTCGAACGATCGCACGCA
HNRNPH3_NT449_2	HNRNPH3	NT199	ATGGTGGTCATTTCGTACATA	GGTTCATACGGCGGTACGACC	TGATCCACCAAGAAGATTGCT	TCATAGTCGCGCGCGTGTTTA
PSG6_NT450_2	PSG6	NT200	CTTGGGCAGTGGTGGGCAGGT	TAGCGTAATCGGGTACGGTAG	AGCGCACAGCCTCCATGACCT	GGTTCATACGGCGGTACGACC
TRIM3_NT451_2	TRIM3	NT201	GTGCGCGCTGTGTACACTAGC	GGTCGAATTAGGTCGTGCGGG	GTGTGCAGTGGCGCTCGTGGT	TAGCGTAATCGGGTACGGTAG
PYCARD_NT452_2	PYCARD	NT202	TACCTGGAGACCTACGGCGCC	TGTCGAATCGACCGATCCCAG	TCGGTGAGGTCCAAGGCGTCC	GGTCGAATTAGGTCGTGCGGG
CHML_NT453_2	CHML	NT203	GTTTAGAGTATGAACAACATC	TACCGTCGAGCGCCCTATCCA	CTTGTATGGCCAAGGAGAAAT	TGTCGAATCGACCGATCCCAG
FAM205A_NT454_2	FAM205A	NT204	ACGGGACTAGGCTCCATCTCT	TAACCGTACGCCGCAGTACTG	ACTCAGGTCAAGGCAATACTG	TACCGTCGAGCGCCCTATCCA
ITGB6_NT455_2	ITGB6	NT205	CTTGTCAGCCCAGAATGCAAC	GATCGATCGCAGTACGCTCGC	ATCGAAAACCCTGTCTCCCAA	TAACCGTACGCCGCAGTACTG
KLHL4_NT456_2	KLHL4	NT206	CGAAGAGTTTGCTCTGCGTGG	CGTCGATTTGACGCCGGCTTT	CAGCAACATAATCTGATAGTA	GATCGATCGCAGTACGCTCGC
STAT4_NT457_2	STAT4	NT207	CAGGGGCCTCTAGAGAAATCC	ATCGCGGACCGAGGTCTATTG	GGGAGGCAGCTTCTAACAATG	CGTCGATTTGACGCCGGCTTT
ZNF726_NT458_2	ZNF726	NT208	CACACAAAACCCAGCATAAAA	TTACGCGTTAGCGGAACCACT	TACTACACATAAGGTAACTCA	ATCGCGGACCGAGGTCTATTG
CHP1_NT459_2	CHP1	NT209	ATGCGAACTTTGGCTCATTTC	GACATGTATCGGCGTCGAAGC	GTTTCCCACAGTCAAATCACT	TTACGCGTTAGCGGAACCACT
PLA2G4B_NT460_2	PLA2G4B	NT210	AGATCCCAGTGGTAGCTATTA	GCGCCCGCTAAACGAATCTTA	GGTATCTGGAGCAACCTGTAT	GACATGTATCGGCGTCGAAGC
KBTBD8_NT461_2	KBTBD8	NT211	AATCGTCACTGTCTAGTATAC	CGGATTGTACGCCGCGTACCT	AACACCCTTCCTGTGACTATA	GCGCCCGCTAAACGAATCTTA
SPANXA2_NT462_2	SPANXA2	NT212	GCTACAGGAGGAACTTTAAAA	TAGCGAAAGATCGACGACGCA	AAAGTTCCTCCTGTAGCGAAC	CGGATTGTACGCCGCGTACCT
ATCAY_NT463_2	ATCAY	NT213	ACGTGGATGACATCGAGACCC	TACGCGACATTCGCGGTCAGA	ATGTAAGGCCGGATCATGTGC	TAGCGAAAGATCGACGACGCA
KLHL36_NT464_2	KLHL36	NT214	CCGCTCATCCCCAAGAACGAC	TTGCGCGTAACGACGCCGACC	TGGGCGGCGAGGTCTCCGAGC	TACGCGACATTCGCGGTCAGA
GNAL_NT465_2	GNAL	NT215	GGCCGAGCGCATGCCGGGCTC	CCGACGACGACCGTACTATTC	AAAAAGTCCTTACCACGATAG	TTGCGCGTAACGACGCCGACC
TEX13A_NT466_2	TEX13A	NT216	AAGGAGCTGCAGGAGGATTCT	TCGCTCGCCGCGTATAGGGTG	TATCTTGAGAATATATCCTTA	CCGACGACGACCGTACTATTC
LRRC57_NT467_2	LRRC57	NT217	GATGACTTGCAGCTCTCCCAC	TTGACGAATCGTCAACGCGGC	ACTCTGCTGAAGAGCCTCTCC	TCGCTCGCCGCGTATAGGGTG
LYL1_NT468_2	LYL1	NT218	CGGTCGGGCGGGTGCGTCGGC	GCGTGTTGCGATCGCCCGAAA	GCCCTGCACTACCACCCTCAC	TTGACGAATCGTCAACGCGGC
PDK3_NT469_2	PDK3	NT219	GGATGAACAGGATTAGTGTCA	CGACGACTGTACTCGATCGGA	GCCGTCGCCGCTCTCCATCAA	GCGTGTTGCGATCGCCCGAAA
WDFY1_NT470_2	WDFY1	NT220	AGTCATCACAACCCTCAAAGG	TATTGTATCGGTGCGCCCGGA	ACACTGCAATTCCGCCGTCCG	CGACGACTGTACTCGATCGGA
USP17L17_NT471_2	USP17L17	NT221	CATCGTACAGAGCATGCAGCC	CGTCCGACCGGGTACCATAAG	TGTCAAAGCTCAAGAAGGCCA	TATTGTATCGGTGCGCCCGGA
USP17L21_NT472_2	USP17L21	NT222	CATCGTACAGAGCATGCAGCC	CGAATCGTCGGCAAGCGTCAG	TGTCAAAGCTCAAGAAGGCCA	CGTCCGACCGGGTACCATAAG
USP17L11_NT473_2	USP17L11	NT223	CATCGTACAGAGCATGCAGCC	CGAACGTATCGACCCGTCGGA	TGTCAAAGCTCAAGAAGGCCA	CGAATCGTCGGCAAGCGTCAG
CT45A10_NT474_2	CT45A10	NT224	CTGGTAACGTTTCCTCCCACA	ACGCTAATCCGTCGTGTCGGA	TGACAGGACATGCTATTCCAC	CGAACGTATCGACCCGTCGGA
FCHO2_NT475_2	FCHO2	NT225	AATACATCCCATACTGGTGCA	CTAAGACGATCGCGCCGTAGC	AAACGCTCCTGTTCTACACAC	ACGCTAATCCGTCGTGTCGGA
CRISP1_NT476_2	CRISP1	NT226	GGCCACATCTTACCTGATTGG	CGATATCGTAAGCGTGCGCCT	CACTACAGAGTTGGAGTGAAG	CTAAGACGATCGCGCCGTAGC
FLYWCH1_NT477_2	FLYWCH1	NT227	GGCGGCAGGCTCAGCAGTGAC	TCGCGAACAACGCGTCGCAGG	GAGGCGTGGATAGTTTGCTCT	CGATATCGTAAGCGTGCGCCT
SERPINA11_NT478_2	SERPINA11	NT228	CCGGGTCAGGGAGGACCAGCA	CGAACTAGTACCCGGTCCGGG	GTGTCCTAAGCCAAGTGGAAG	TCGCGAACAACGCGTCGCAGG
CFAP52_NT479_2	CFAP52	NT229	CCGTCCCTCATGAAGTCGATG	GATCCGCGCCATAACTTCGAC	TCGTGTCAGCTTCACGGATTT	CGAACTAGTACCCGGTCCGGG
GRAMD1B_NT480_2	GRAMD1B	NT230	GGGCCCGGGATAGGACATATA	ACGTACTCGTCCGAAACGTCT	AGCGTGGACAAGCTCTATGAC	GATCCGCGCCATAACTTCGAC
PLA2G4C_NT481_2	PLA2G4C	NT231	AGGTCAGCCTCGAGAGCTTCC	CATTGCGATCGTACGCGAGCG	GCATTAGCAACAGCCCTTCTC	ACGTACTCGTCCGAAACGTCT
TP53TG3_NT482_2	TP53TG3	NT232	GCTCCCTGTCCCGCCTTTCGC	GTAGACCTACGTCGGCGTTAC	GGGAGTTCTGGTGTCTGGTCC	CATTGCGATCGTACGCGAGCG
SETSIP_NT483_2	SETSIP	NT233	ACTTGAACGTTTCGTCACATC	CGCGACCTAATTACGCTGTCA	TCCAAAGAATTTCATCTGAAT	GTAGACCTACGTCGGCGTTAC
BCL9_NT484_2	BCL9	NT234	AGCCACGCTATCTGCTCGGGA	TATCCGGGGCGCGTGTAACAG	CGCCGACTCCTTTGATCAGAG	CGCGACCTAATTACGCTGTCA
HSD17B10_NT485_2	HSD17B10	NT235	TACGTCTTGCTAGCCACCGCG	CTCGCGACATGCGAAATCGGA	AAGAAGGGCCAGACCCATACC	TATCCGGGGCGCGTGTAACAG
LMO2_NT486_2	LMO2	NT236	CTGAAGGCCATCGACCAGTAC	GCGCGCGGATGACTCGTATCT	CTTTCGATGGCCGAGGACATT	CTCGCGACATGCGAAATCGGA
GATA3_NT487_2	GATA3	NT237	GTGATAGAGCCCGCAGGCGTT	CCGATTGTTCGCGCGAGGTGT	TCGTCCTGCCGGGCCGAGCCG	GCGCGCGGATGACTCGTATCT
PAQR3_NT488_2	PAQR3	NT238	TGCATAATCTAATGCCATCCA	GCATTATACGTCGTACGACAC	ATACACAGCCTGGACGGCAGG	CCGATTGTTCGCGCGAGGTGT
KCNRG_NT489_2	KCNRG	NT239	GGAAATGTACCTCCACAAGAG	CGGAATCGACCGGCTAACCAA	GTAGAAAACCTTGTCGTGAAT	GCATTATACGTCGTACGACAC
PAK4_NT490_2	PAK4	NT240	GACCAGCACGAGCAGAAGTTC	GCGATGCGCGACTACGGAGCG	TCTGGCCCCGCCCGTCGCCTG	CGGAATCGACCGGCTAACCAA
CYP2C18_NT491_2	CYP2C18	NT241	CAGTGGCTGAAAAAGTTAACA	TCGGCGACGGGCGATATTGGC	ATGATCGATTTGATTATAAAG	GCGATGCGCGACTACGGAGCG
PTPN14_NT492_2	PTPN14	NT242	TCTAGACGCACTACTTTGGCC	GTCGGACGCAAGCGATTACTA	GTCGGCCCGCATGATGTCACT	TCGGCGACGGGCGATATTGGC
USP17L22_NT493_2	USP17L22	NT243	CATCGTACAGAGCATGCAGCC	CGCCGAGTATCAATGTCGGGC	ACGTCTTGGAGGCCGGCGCCC	GTCGGACGCAAGCGATTACTA
USP17L5_NT494_2	USP17L5	NT244	GCGAAGCCCGAAGAACTCAAT	GATCGACGCAATATTATCGGA	CATAGTACAGAGCATGCAGCC	CGCCGAGTATCAATGTCGGGC
USP17L18_NT495_2	USP17L18	NT245	CATCGTACAGAGCATACAGCC	GGAACGCAACGATCCGTCGGA	TGTCAAAGCTCAAGAAGGCCA	GATCGACGCAATATTATCGGA
USP17L15_NT496_2	USP17L15	NT246	GAGGTCACCGCCTCTAGCATC	TCATCGGCGATAGTCGACCAT	CATCGTACAGAGCATGCAGCC	GGAACGCAACGATCCGTCGGA
USP17L13_NT497_2	USP17L13	NT247	TGCTGAGACATGTATGGCTGC	GCGGCGAACTATGTCGGTTCG	TCTAAGGACACCACCCTCATC	TCATCGGCGATAGTCGACCAT
POTEB2_NT498_2	POTEB2	NT248	GCTCAAGTAGAAGATTGACTA	GGGGTTCGTTAGCGCGTAAGG	ATAAAGGAGTCGTCATGGTCT	GCGGCGAACTATGTCGGTTCG
XIRP1_NT499_2	XIRP1	NT249	GGCCAACTCACTCATTGGGCA	TATACTCTACGCGTCACCGGA	AGACCCGAGCGCTGGACACTC	GGGGTTCGTTAGCGCGTAAGG
RYR2_NT500_2	RYR2	NT250	CGATACAACGAAGTCATGCAA	AAGCGCAACGCTAACGGCGCC	TCGCTGGCCAATCAAAGAATC	TATACTCTACGCGTCACCGGA
CRB2_NT501_2	CRB2	NT1	CCAATGACTCCGCAGCTGGCC	ACGCGAGTATAACGCGTGATA	AATGGTGGGACTTGCCTCGTC	AAGCGCAACGCTAACGGCGCC
LIN7C_NT502_2	LIN7C	NT2	CAATAATTCAATTGCTCTACA	CGGCGCAACGTGTTATACCGC	AGGCCCCCATGTCTATCAGCA	ACGCGAGTATAACGCGTGATA
PTGS1_NT503_2	PTGS1	NT3	AATACCGCAACCGCATTGCCA	CGCACGACATCAATCGTTCTT	CCATCCTTAAAGAGCCGCAGT	CGGCGCAACGTGTTATACCGC
SCAND1_NT504_2	SCAND1	NT4	GCGGCGGTGCCACCGGAGAAA	ACTTATCGGAACGAACGGCGC	AGTCCCAACGCCGCGGTCCCT	CGCACGACATCAATCGTTCTT
KRTAP10-2_NT505_2	KRTAP10-2	NT5	CCTGCGGCACCCCCAGCTGCT	CGATCGACGTATCACGGTCAT	GCAAGCCGGCTGGCAGCTAGA	ACTTATCGGAACGAACGGCGC
PLCB2_NT506_2	PLCB2	NT6	TGTCAGAACGCAGCGTGCGCA	CGAACGGCGTAATGGTACGTG	CTCATGCTAACTTACGGGCAG	CGATCGACGTATCACGGTCAT
PLK3_NT507_2	PLK3	NT7	GTGAGCGGCCTCATGCGCACA	GGATAGACGTACGCGTCCGGA	AGGACCATCTGTGGCACCCCC	CGAACGGCGTAATGGTACGTG
HSFX3_NT508_2	HSFX3	NT8	CACGTTGACCACGCGTTGGTT	ATCCATTCGTCGCGGGCGTGC	GTGGAGAGCCAACAAGCGGGG	GGATAGACGTACGCGTCCGGA
ASB2_NT509_2	ASB2	NT9	CGGTGGGCCCTCCCTAGCGTA	CCGATTGTACGCGTAAACGAT	GTACATGCAGACGCGGTGGCC	ATCCATTCGTCGCGGGCGTGC
CFP_NT510_2	CFP	NT10	ACCCAGTATGAAGAATCCTCC	ACGGGGGGTAATTCGACGAGA	AGCCCACACAGCGCCGGTACC	CCGATTGTACGCGTAAACGAT
TRMT10A_NT511_2	TRMT10A	NT11	GATATTGGTTCACACCCTTCA	ATCCTACGTCGCTCCGACGTG	ATACCATCAAGTGATCAAAAC	ACGGGGGGTAATTCGACGAGA
TRIM15_NT512_2	TRIM15	NT12	TCCCTTGAAGACTCAGATCGA	TTACGGCTTACGCGTCGGTTC	TCCTGACCTTGTCAAGAAGAT	ATCCTACGTCGCTCCGACGTG
SLC44A2_NT513_2	SLC44A2	NT13	CCCGCTATCCACGCCTACAAG	ATCGGCGACTAAGCGTAACGC	CTGCGAAAACCTGCAACCCAG	TTACGGCTTACGCGTCGGTTC
SERPINA4_NT514_2	SERPINA4	NT14	TCAAGGACCACTCCCAAAGAC	TATAACTCGCGGTAGTGCGTG	CCGGGGTCTCCGAAGCGATCA	ATCGGCGACTAAGCGTAACGC
IFNA4_NT515_2	IFNA4	NT15	ACTGAACTTTACCAGCAACTG	CGTCGGTAGTATCGGCCTACT	CTAGGAGGCTCTGTTCCCAAG	TATAACTCGCGGTAGTGCGTG
MAGED4_NT516_2	MAGED4	NT16	AGGGTGTACGTTGCTCGTTCA	TCGTTACGCGGTGTTCGTATT	ATAGCCACCAAACGCACCGAA	CGTCGGTAGTATCGGCCTACT
SOCS1_NT517_2	SOCS1	NT17	ACGCTAAGGGCGAAAAAGCAG	AGACGATACGCGCGTTAGCTA	GCGTGAAGATGGCCTCGGGAC	TCGTTACGCGGTGTTCGTATT
COL6A1_NT518_2	COL6A1	NT18	ACGGCGGCTGACTGGGGCCAG	GGTTCGCGCTATAGGTCGTCG	GTCGTCAAGGTCATCGACCGG	AGACGATACGCGCGTTAGCTA
USP17L8_NT519_2	USP17L8	NT19	TGGAGACCAGCCCCCACAGCA	GGCGTCTTAATCGCGTAACTT	CGGCCACAAGCAGGTAGATCA	GGTTCGCGCTATAGGTCGTCG
USP17L3_NT520_2	USP17L3	NT20	CGGCCACAAGCAGGTAGATCA	TTAATACCCCGATTCGGCGAT	TCCGATGTCGCAGGCAACAAA	GGCGTCTTAATCGCGTAACTT
USP17L10_NT521_2	USP17L10	NT21	CCTGCAGTGCCTGACATACAA	ACGCGTTACGATACGATATTA	GTTGCCTGTGACATCGGGGAA	TTAATACCCCGATTCGGCGAT
MARCHF3_NT522_2	MARCHF3	NT22	ATTGTGGTACTACCTCTGGGT	TACGATCGCGGTGCGATGATG	ACCACGGGTGCAGCTGAGCTG	ACGCGTTACGATACGATATTA
DHRS2_NT523_2	DHRS2	NT23	ATCCCTGTGCTAGGCTTTCTG	ATAGGCGGCGTACCGACTTAG	TCTTGTCTCAGGAGGGGTGCT	TACGATCGCGGTGCGATGATG
ELMOD1_NT524_2	ELMOD1	NT24	AACACCCTAGGCTGGGAATCT	ATCCGGGCGCTAATGTACGTA	ATGGTTCTAGAAGCTCCCGGC	ATAGGCGGCGTACCGACTTAG
RDH12_NT525_2	RDH12	NT25	GTTGTGCCCTATAGAGGAAAA	CTCGTACGCGAGCCGACAAAC	GTCACCCAAAGATACTTACCC	ATCCGGGCGCTAATGTACGTA
BCL7B_NT526_2	BCL7B	NT26	AATATCCTCAGGGACGTGTCA	GTAGTACGCATTCGTACGACT	GCACTTTCTCGATGGCCGCCA	CTCGTACGCGAGCCGACAAAC
NTRK1_NT527_2	NTRK1	NT27	AATGGCTCCGTGCTCAATGAG	GTACCGCACCGTCTAGCGAAT	ACCACATCAAGCGCCGGGACA	GTAGTACGCATTCGTACGACT
FBXW7_NT528_2	FBXW7	NT28	GGGATTGATGAACCATTGCAC	CGCAACGGACTTCCGTCCGGC	AGTGTCCGATCTGTAGATCCA	GTACCGCACCGTCTAGCGAAT
PSG4_NT529_2	PSG4	NT29	TGGAATCCGCCCACAACTGCC	TAGTTCGACTCGCAACGACCA	GTGGAAGAGAAAGAGTATATT	CGCAACGGACTTCCGTCCGGC
ASAH2_NT530_2	ASAH2	NT30	AATGGAGATGACTTGGGCCTT	AGCGGCGAATTACGCACGTGG	TAGGAACTCTATGCCTCTGCC	TAGTTCGACTCGCAACGACCA
FAM186A_NT531_2	FAM186A	NT31	ACTGAACTACGACAGCAACCT	CCGGCGAATATAGCGTTGCTC	AAGGGATCACTCTCACCCCTC	AGCGGCGAATTACGCACGTGG
KLHL15_NT532_2	KLHL15	NT32	TAGATACTCCCGACAGCTCCG	GATTAGATCGTTCGGCGGGGC	CGCCGTAGCAGGCAGAACCAG	CCGGCGAATATAGCGTTGCTC
RGS3_NT533_2	RGS3	NT33	TGCGTGCTCTATCTAGCAGAG	GTTATGCGACCGGACGGTCGT	CCTCGGCAGCCTTGTTCCTCC	GATTAGATCGTTCGGCGGGGC
OR8J1_NT534_2	OR8J1	NT34	CCAGAAACAGTTGTCTTTATA	GCGGTTGCGTTACGGTATCCT	CCAAGATTAATGAGAGCCAGA	GTTATGCGACCGGACGGTCGT
SNX30_NT535_2	SNX30	NT35	GTGGTGATCCTATAGGTGATG	CTAAACGGTGCACGCGATACT	CCACAAACTTCTCGGGAAGAG	GCGGTTGCGTTACGGTATCCT
TSPYL1_NT536_2	TSPYL1	NT36	TGAGGCTCCGCGACCAAAGCG	CGCGACGAAACTGTGTACGTT	GGGGTCGCGGTCATGTGGCGA	CTAAACGGTGCACGCGATACT
FUCA1_NT537_2	FUCA1	NT37	CCTGTTAACAAGGTCGTACAG	ATTACGCGCCCGCGTACTTCT	ACGACAAAGCATCACGAAGGC	CGCGACGAAACTGTGTACGTT
OR1J2_NT538_2	OR1J2	NT38	TACTGACCTGGACAGCTTCCT	GGTATATCGCGCGATCGAAAC	ACTACACTGTCATCATGAGGG	ATTACGCGCCCGCGTACTTCT
EXT2_NT539_2	EXT2	NT39	TCGAGTACTAACACTGACTCT	CGGCAATTGTACGCGTCGACG	ATTGACTGGAAGTACGCTTCC	GGTATATCGCGCGATCGAAAC
BCR_NT540_2	BCR	NT40	AAAGTGCCTGAGCTCTACGAG	ACGACCGTTCGGGACTACCTG	GAGCGGATCCGCAAGGGCCAT	CGGCAATTGTACGCGTCGACG
PRSS2_NT541_2	PRSS2	NT41	CCGCGTGTCCGCCATCTCTCT	TCGGATTTCGGTCCCGTCGCT	ATTCCCCTCCAGGACTTCGAT	ACGACCGTTCGGGACTACCTG
PLCH1_NT542_2	PLCH1	NT42	TTCGGGGCAGATTAACATTCA	CGATTCGCGGGGGTCCGTTAG	GCTCCCGATCCTGTAGTTAAC	TCGGATTTCGGTCCCGTCGCT
MPP2_NT543_2	MPP2	NT43	GCCGGAAAACCCTGGTACTGA	GTATAGCGCGGTCGGTATAGC	GGCATGCCATGTCGAAGGGGG	CGATTCGCGGGGGTCCGTTAG
SFXN3_NT544_2	SFXN3	NT44	ACTACTCCAACCGCAGTGGTG	TATCGCGCCGCCGTACGTCTA	CCTCAGGAAGACCCCAACCGT	GTATAGCGCGGTCGGTATAGC
TXNDC2_NT545_2	TXNDC2	NT45	ACTGAGGCCTTGGGAATATTG	ACTAGCCGTATCGATCGCCAA	TCAGCAAACACCAGCCATCCC	TATCGCGCCGCCGTACGTCTA
PACS1_NT546_2	PACS1	NT46	GAGATGCCAGCACGAGTCTGG	TACGGCGCGGATTAGTCATGT	CCTGCCCATGCAATGGATCAT	ACTAGCCGTATCGATCGCCAA
NEDD4L_NT547_2	NEDD4L	NT47	ATTGTACGTAGCGGATGAGAA	GACCGATAGGCGTATCACGAT	GCATGGGTTACCGGTGGTAGA	TACGGCGCGGATTAGTCATGT
OR2F1_NT548_2	OR2F1	NT48	AGCTGCCCATGTGCAGAAACA	GGTATGCTAGCCGGCGATAAA	GCAGGGCATCACACACAGCCA	GACCGATAGGCGTATCACGAT
CENPVL1_NT549_2	CENPVL1	NT49	GCGCGGAGGGCAGCAGGTCTC	GCACGTCGTAAGTTGACCGGT	GCTGCAGGCTGTGCAGGAAGA	GGTATGCTAGCCGGCGATAAA
OR8H2_NT550_2	OR8H2	NT50	GCTCTGTCCTGCACTGATACA	GCTACGACATACGGTCGTATA	GACATAATAACTGTGTAGTGT	GCACGTCGTAAGTTGACCGGT
BCL2L1_NT551_2	BCL2L1	NT51	AAAGCTCTGATATGCTGTCCC	CGAACGGACGATAGGTTACGC	ACATCACTAAACTGACTCCAG	GCTACGACATACGGTCGTATA
BMPER_NT552_2	BMPER	NT52	CCTGGCACTGGCGTAGAACAC	GTACGTCCGGTATCGTTCGTG	TGTACGATAACTGCACAGCTT	CGAACGGACGATAGGTTACGC
PLEC_NT553_2	PLEC	NT53	ACGGCAGAGCAGCGGCGGGAC	TAAGGGGCCGAATATCGCGAG	CCGCCGTGCGAGCTCGTCCAC	GTACGTCCGGTATCGTTCGTG
DNAJB9_NT554_2	DNAJB9	NT54	GGTGTGCCAAAATCGGCATCA	GTCCGTCGCTCGACATTAATT	AAAACGCTTCTTGGATCCAGT	TAAGGGGCCGAATATCGCGAG
PAIP2_NT555_2	PAIP2	NT55	TTGGAAACAGCGTTCAATAAA	CGTGTACGCTTCGGTGTCGTA	CATCCACATGTACTCTGCAAA	GTCCGTCGCTCGACATTAATT
TP53TG3B_NT556_2	TP53TG3B	NT56	GCTCCCTGTCCCGCCTTTCGC	GAGCGCGTATACCAATCGTCT	GGGAGTTCTGGTGTCTGGTCC	CGTGTACGCTTCGGTGTCGTA
MTMR2_NT557_2	MTMR2	NT57	GTAATGATTCTCTCATAACAT	CCGCGCGTAATTGGTGGTCGA	TCGTACAGCGCCAGTGAATGG	GAGCGCGTATACCAATCGTCT
KLHDC8A_NT558_2	KLHDC8A	NT58	ATGGGGACGCCGTTGTCGTCA	GATTAGGCATTCGCGCCGAGG	CCAACATTCCCTATAAGCGGG	CCGCGCGTAATTGGTGGTCGA
MUC21_NT559_2	MUC21	NT59	CAATGAGACTAGCACCTCTGC	ATGTCGCTCCGTAACGCCGAT	TGAGTCCAGCACACCCTCCAG	GATTAGGCATTCGCGCCGAGG
OR8D1_NT560_2	OR8D1	NT60	CTCTGAGTGCATGGTCCAGCT	GACCGCAGGCGTTATACGTGG	TCTGTCATTACTCCCAAAATG	ATGTCGCTCCGTAACGCCGAT
MT1HL1_NT561_2	MT1HL1	NT61	TACGCCTGCGCCGGCTCCTGC	ACGACTAAGCGTTGGTCGAGC	AATGCACCTCCTGCAAGAAGA	GACCGCAGGCGTTATACGTGG
FAM168A_NT562_2	FAM168A	NT62	TCGGTCCCGGTGTCCACTGGG	GCGTAGCTAAGTCGCGATGGT	CTGAAAGCCGCAGAGGATGCT	ACGACTAAGCGTTGGTCGAGC
PEG3_NT563_2	PEG3	NT63	GCGCTTGCTCTTTAGCATACT	CGGCGTTACTAAGGGCGTCTA	TTACACACCCTGCACTCGTAG	GCGTAGCTAAGTCGCGATGGT
ANXA11_NT564_2	ANXA11	NT64	CTTCAAGACGGCTTACGGCAA	GCCGACGAACTATCGTGCCGC	CGAGAGATAGTCCTGGTTGAA	CGGCGTTACTAAGGGCGTCTA
MAP1B_NT565_2	MAP1B	NT65	AGGTGCGCTTAATGATCACTG	GGGGTATTACGCTCGCGACGT	TCCCACACAAATAGATGTCAG	GCCGACGAACTATCGTGCCGC
KLF17_NT566_2	KLF17	NT66	CCCAAGGATAACGAGAACTCA	TGCCGGCGATACGAGATCGCA	GCACTTTCCTCACAGCGCAGA	GGGGTATTACGCTCGCGACGT
SLC1A4_NT567_2	SLC1A4	NT67	TCTTGATCACAGTATGCAACC	GCGCCTACGCTAACGATCGTG	TCCATGAATAACATGGCCCAA	TGCCGGCGATACGAGATCGCA
FBLN5_NT568_2	FBLN5	NT68	CACGCAGGGGTTCTCGGTGGC	CGATTTCGTCCCGATGACGTG	GAGTAGGGCCCTCGATACACA	GCGCCTACGCTAACGATCGTG
AGRN_NT569_2	AGRN	NT69	GGAGTGTCCGCTTGCGGGACC	CCCGGTACGGTTCGATCGCAT	GTAGGTGACTCCGTCGTCCCC	CGATTTCGTCCCGATGACGTG
ZFP30_NT570_2	ZFP30	NT70	TGTGTAGTACAGGCCTTCGAC	CGGATCGTATATCGCGAAGCA	GTGTCATATCTGGATTCCAAA	CCCGGTACGGTTCGATCGCAT
ACVR1_NT571_2	ACVR1	NT71	CCGACACACTCCAACAGTGTA	CGTTACTCGCGTCGGTAGCTC	CCTGAACCATGACTTCTCATC	CGGATCGTATATCGCGAAGCA
FFAR2_NT572_2	FFAR2	NT72	GACGCAGCCTCGATGATCTTG	CGGTATAAACCGTCGAGCGAA	CCGTGCAGTACAAGCTCTCCC	CGTTACTCGCGTCGGTAGCTC
FAM236A_NT573_2	FAM236A	NT73	CTGGGCAAGCCTGTGCCACCG	AACGTCGTGCGTACAACCGAA	GCAGCCCTTTCACATTCTGAA	CGGTATAAACCGTCGAGCGAA
CLCN6_NT574_2	CLCN6	NT74	GCATACGGTACTTTGCAAGCC	CGTATACGAGCGGTCGGCGGA	ACCTCGGGTATCCCGGAACCT	AACGTCGTGCGTACAACCGAA
SLC26A1_NT575_2	SLC26A1	NT75	GCCCGCAGTCACGGCTACTCT	GATTCGCGAGCCGACGGTTTC	GGGCAGCTCCACAAGCGCTTT	CGTATACGAGCGGTCGGCGGA
AFF3_NT576_2	AFF3	NT76	GGGACGATCCTGCTTAGCCCC	TCCGTCGCGACGCACTCGTGA	AGGCTGAACCGGCATCCTCTA	GATTCGCGAGCCGACGGTTTC
DENND1C_NT577_2	DENND1C	NT77	GATTGTCGGCCCAGAGCTGAT	TACCGTGCGCGTTTCGGCCCA	GGGGGGTACCGCGACGCACTC	TCCGTCGCGACGCACTCGTGA
RSPH10B_NT578_2	RSPH10B	NT78	CGTGAGCAACAGCGGACGCTC	GTTCCGTAGTCGGACGCTAGA	ATGATAAATGTGGTACGCCAA	TACCGTGCGCGTTTCGGCCCA
FAM236C_NT579_2	FAM236C	NT79	GCGGCCCTTTCACATTCTGAA	CCGCGTATCGACGCAATAGGA	GAATGTGAAAGGGCCGCAAAA	GTTCCGTAGTCGGACGCTAGA
CLOCK_NT580_2	CLOCK	NT80	AAGGAACTATACAACGCACAC	ACTATAAGCGCGATCGACGCG	AGTCTGATCTTGTGGATCAAA	CCGCGTATCGACGCAATAGGA
CDH11_NT581_2	CDH11	NT81	GTGTACAGTATCCTCGAAGGA	TCACGCAATCGGATCGTCGCG	GACGGTGGCTCCAGTGGCCGA	ACTATAAGCGCGATCGACGCG
USP17L4_NT582_2	USP17L4	NT82	TCCGATGTCGCAGGCAACAAA	CCTTACGACGTGCGATTCGGA	TGGACATCTTCCTGCTTGCCT	TCACGCAATCGGATCGTCGCG
NHLH2_NT583_2	NHLH2	NT83	AGGTCCGACACGCTGCCGAGC	GACGTCACGCGTATAGCGTCC	GCTCGGCCCACGCCACCCGCG	CCTTACGACGTGCGATTCGGA
NRBP2_NT584_2	NRBP2	NT84	AGCGAGTGCACCTCGAAGAGC	CGCGCGATACTAAAACGTTCG	TCTCGCTCAGCGCGGATGGGG	GACGTCACGCGTATAGCGTCC
HIC1_NT585_2	HIC1	NT85	GGTGACAACCTGTACGTGTGC	TACGGGCGTGAAATGCGCGCT	CGACGCGTACAGCTCGGCGCA	CGCGCGATACTAAAACGTTCG
DRD4_NT586_2	DRD4	NT86	GCTGCGCTACAACCGGCAGGG	TACGGGACGTTACTCGCCGGT	CATGGCCATGAGGGCGTCGCA	TACGGGCGTGAAATGCGCGCT
SLC24A2_NT587_2	SLC24A2	NT87	CCACCACATGATGACATTATC	CGAACGATATACGTCCACGCG	GGGTAGTCTCCTTGGGCGTGA	TACGGGACGTTACTCGCCGGT
CYB5R3_NT588_2	CYB5R3	NT88	AGCGCTCCACGCCAGCCATCA	GTGCACGCGTCGTCGATATGT	CATCAATTCGAGCCGAGAGGT	CGAACGATATACGTCCACGCG
NFIA_NT589_2	NFIA	NT89	AGCGGAATACCTTTAAACAAA	CGATCGACACTTGCGACGCTG	TGTTAAGGAACTCGATTTATA	GTGCACGCGTCGTCGATATGT
MAP6_NT590_2	MAP6	NT90	GCTGTAGAGGCTGCGTATTCT	CCGCGTCGCCGTATTGTTAGT	GTGGTACTCGGGCCCTCCGCG	CGATCGACACTTGCGACGCTG
CEP295_NT591_2	CEP295	NT91	TGCATCCTACCCCAGTCGGTT	ATTCGAACGCGACCCGAGCGG	AAAAGGCACATGTACGGGGAT	CCGCGTCGCCGTATTGTTAGT
RAB18_NT592_2	RAB18	NT92	CAACTAGCATGTTTACTATGT	ATATCGGTTAGCCGTCCGACC	AAAACTCTTACCCATATTGCA	ATTCGAACGCGACCCGAGCGG
USP41_NT593_2	USP41	NT93	GATGTGGACTCAAAGCCCCTG	ATCCGTCCGCGGATTAGCGTA	TAATGAATGTGGACTTCGCCA	ATATCGGTTAGCCGTCCGACC
ARHGEF37_NT594_2	ARHGEF37	NT94	GCTTACCAACTAGCTGCACTT	AACGCTATACTAGCGCGGACC	AATGAGTACAAGATGCGCAAG	ATCCGTCCGCGGATTAGCGTA
RIT1_NT595_2	RIT1	NT95	ATACCTGTCCAGCTGTATCCA	ACGAACGTCCTAACGGCGCAG	ATGGAAACTTCGACGATCCGT	AACGCTATACTAGCGCGGACC
DUSP19_NT596_2	DUSP19	NT96	TCAGTGACTTTACATATAAGA	TCGGATACCAGTCCGTCGAGA	TGTGCAGGACCTTAGCTCGGA	ACGAACGTCCTAACGGCGCAG
KLHDC10_NT597_2	KLHDC10	NT97	TCTGCCACACAACGATGTCCA	TCGGACGAGTACCGTTCACAC	GTGCAACTCTCCGGGCGGCCG	TCGGATACCAGTCCGTCGAGA
SIX2_NT598_2	SIX2	NT98	TCGCGGGGTGAAGGGTAGGGG	TGTCGTAACCGATTAGGCGAA	GCGTGCGCCGCAAATTCCCGC	TCGGACGAGTACCGTTCACAC
PLOD1_NT599_2	PLOD1	NT99	ATCGAACAGCCCACGCCGTTT	GCGCAATACTCGATACCGGCA	GTCGCTTCAAGCGCTCAGCTC	TGTCGTAACCGATTAGGCGAA
KIF12_NT600_2	KIF12	NT100	ACTCACCCGCGCAGCGCCAGC	CTACGCGGGTCTTAATACGGG	GCTGGAACAAGACTCGGGGCT	GCGCAATACTCGATACCGGCA
IFNA10_NT601_2	IFNA10	NT101	TCCCAGGAGTATCAAGGCCCT	CGCTACCGCGCAAGTATTAAC	TGGCCGTGCTGGTGCTCAGCT	CTACGCGGGTCTTAATACGGG
STIM1_NT602_2	STIM1	NT102	CCTATATCCAGAACCGTTACT	CGTCGACGATAGCTAGGGTCG	GCGGCTCCGCTCATTCTCAGT	CGCTACCGCGCAAGTATTAAC
PTPN2_NT603_2	PTPN2	NT103	GGTTAAATGTGCACAGTACTG	CTAGTATAGCGCGAACGATGG	AGGAAATTCGAAATGAGTCCC	CGTCGACGATAGCTAGGGTCG
PLXNA1_NT604_2	PLXNA1	NT104	GTCATGGACAACGTGCGCTCC	TTCGGCTATAGACCGCGTTCG	GCGTGCCGGCGAATACCACAG	CTAGTATAGCGCGAACGATGG
PRRT2_NT605_2	PRRT2	NT105	GGTGGGGCTGCAGACTCCAGC	GACTACGTAGCGTCACGACCC	GCTTCAGAATGGCCAGGCCCT	TTCGGCTATAGACCGCGTTCG
NCS1_NT606_2	NCS1	NT106	GTGGGGTCTCCGAACGGGAAG	CGCTAGACGATCGTACAAGCT	AACGTCTTTGATGAAAACAAG	GACTACGTAGCGTCACGACCC
SLC39A1_NT607_2	SLC39A1	NT107	CAAGGAGCAGTCAGGGCCGTC	TACGACCGTACCCTTCGACAG	ATGGCCCGAGCCCGGTCTCGC	CGCTAGACGATCGTACAAGCT
MECR_NT608_2	MECR	NT108	GTTTCCAGACCTGATATCCAG	GGCGTACCAGTATACGGGTCG	CTCGCTGAACACAGCCTCGGT	TACGACCGTACCCTTCGACAG
ZNF479_NT609_2	ZNF479	NT109	ACTTCACTATAACCTCCCTTG	ATTCCGGCGGACGCACGATAT	GCTGAGCACAATCCAGGCATT	GGCGTACCAGTATACGGGTCG
KCNIP2_NT610_2	KCNIP2	NT110	GCCTCGCCTTGCACTCACGTT	CTCTAGCGCGATTCATCGGTC	GCATTAGCCGCCCCAGCCTCC	ATTCCGGCGGACGCACGATAT
POU1F1_NT611_2	POU1F1	NT111	TTACCTGCCATCACTCCATAG	TAAGCGTCCGAACTCGTTGCT	AAATCGGCAGATTGTTGTTTG	CTCTAGCGCGATTCATCGGTC
ACSM6_NT612_2	ACSM6	NT112	GGAGCTCCTGTTGTACCCTTG	TTCGCGACTTAGTGTTCGCTA	AAGCCTGCTGCTATCCAAACC	TAAGCGTCCGAACTCGTTGCT
RAB20_NT613_2	RAB20	NT113	CCACGATGGCAAAGAGGCAGT	TAGCCGCGTTCATATCTCGTG	CGGGAAGCGCCGCTCCATATA	TTCGCGACTTAGTGTTCGCTA
EFEMP1_NT614_2	EFEMP1	NT114	GCCGGATGACAAAGTTATTTC	GGTCGTTCGACGTCGCGTTTA	GCTCATATCCTTGATTGCACT	TAGCCGCGTTCATATCTCGTG
DCXR_NT615_2	DCXR	NT115	GTAGGCTCCACCAAGGGTGCC	CGATTCAACCGCGGCGTATCC	GTTACTGCCCGCTGGGAGCAC	GGTCGTTCGACGTCGCGTTTA
FAM72B_NT616_2	FAM72B	NT116	AGTGGGAACATTGTAGGTTAT	TTCGCGGATGCCGAACGTATA	GTATCAGCCAGCAAAACAGCC	CGATTCAACCGCGGCGTATCC
FERD3L_NT617_2	FERD3L	NT117	AAACCGCGCCATCCTCCTGGG	CGGATAGCCTTATACGCGCTG	GTCGCAGACCTGTCCCTGGCC	TTCGCGGATGCCGAACGTATA
TRAK1_NT618_2	TRAK1	NT118	CGGGGTTGAGCAAACGGACTC	CGCGTATAATCATGACGCGGG	AGAGCCGACACCATCTACGGT	CGGATAGCCTTATACGCGCTG
ATP13A2_NT619_2	ATP13A2	NT119	AGGCACCCTCTGGTACCGCCC	CGACGCGCGTGTAACCTAGAG	AGGCCTTCAGCATCGCGCTGT	CGCGTATAATCATGACGCGGG
SLC9A2_NT620_2	SLC9A2	NT120	CGCTGGATTACCCCCACGTGC	AACGGATTCAATCGGCGCGTG	AGGGAATAACTATTCGACCAC	CGACGCGCGTGTAACCTAGAG
KLHL34_NT621_2	KLHL34	NT121	CGTCCAAGCGTGGAAGCGCGG	TGATACGACGTCGCGGCGCTT	GCCGCCAACGTGGCAGCGCGC	AACGGATTCAATCGGCGCGTG
RTN2_NT622_2	RTN2	NT122	CGAGAGCTGCACACAGCCCGG	ACGATTAACTGCGGCGTACCG	CGAGAAGCAGCGGTGTCCCCA	TGATACGACGTCGCGGCGCTT
PLPPR2_NT623_2	PLPPR2	NT123	TGTCCGTGTGCCGCCCCAACT	CCGATACGGCCCGCTATTGTC	CCGCCTGGAGTTCACGGACAC	ACGATTAACTGCGGCGTACCG
ZFYVE21_NT624_2	ZFYVE21	NT124	CAAACGTGACGAGGAAGGTGG	CGCGCGTTCAATAGTTCGCAA	GATTTCATAGTGGCTGTCTCC	CCGATACGGCCCGCTATTGTC
MT1H_NT625_2	MT1H	NT125	TTACCAGCCTCGCAGGAGCAG	CGTAACGGCACGCTTAAGGTC	CCCCAGGCTGCTGCTCCTGTT	CGCGCGTTCAATAGTTCGCAA
SPIN2A_NT626_2	SPIN2A	NT126	CATCATATTTCACCAGATAAA	ACGACACCGTCGCCGAATGGT	GCATCACTAATGTGAGATGAT	CGTAACGGCACGCTTAAGGTC
GNAT2_NT627_2	GNAT2	NT127	TGCATTACAGGATGACGGGCG	TAACACGCGCGGTCGAATTGA	AAGGCTATCATCTATGGAAAT	ACGACACCGTCGCCGAATGGT
GRK6_NT628_2	GRK6	NT128	TCCACCCACACTCAGGCCACA	GCGACGCGTAAACGTTGCAAC	GAGAGTTCTGTGCCACGAGGC	TAACACGCGCGGTCGAATTGA
HM13_NT629_2	HM13	NT129	TTGGTGCCTCGAAGGACTTGG	ATGACGCGAGCGACGATCTCC	CAAATCGACAGTACCAGCTGC	GCGACGCGTAAACGTTGCAAC
PTPN9_NT630_2	PTPN9	NT130	GTCCAGGCAGGGTACATCCCC	GTCGATATCCCACGTACGGCA	CTTTAGAATGTTCGGGACCCA	ATGACGCGAGCGACGATCTCC
HBE1_NT631_2	HBE1	NT131	GCAAAGGCGGGCTTGAGGTTG	CGGCGTACTAGGTCGGAAACT	TAGACTCCTCGTTGTTTACCC	GTCGATATCCCACGTACGGCA
RNF128_NT632_2	RNF128	NT132	AGTGTGCGTAGTTGAAGCCTT	GACGATATCGGGCGAAGCGCT	GTTTATACAATTCAATGCACA	CGGCGTACTAGGTCGGAAACT
MAGEE1_NT633_2	MAGEE1	NT133	GCCAAGCCCTAGGGTAACCAA	GGTCGACATCGATACCCGAAG	GAAGAGAGCCCAAATGGGCCA	GACGATATCGGGCGAAGCGCT
PKN2_NT634_2	PKN2	NT134	GACAACCAACGGCATGGCATG	CGATCGAACGGTCATCCGACC	GCCAACCACAGTATTATCGAG	GGTCGACATCGATACCCGAAG
CSHL1_NT635_2	CSHL1	NT135	TCAGGAGTACCTTCACCAACA	ACTACCGCGGCGGTGTTACGT	GAGCTGCTCCACATCTCCCTG	CGATCGAACGGTCATCCGACC
BTAF1_NT636_2	BTAF1	NT136	AGGTTCGACATGGTGCAGGCA	GACGATAACGGTTGGTACGAA	CCTGACGGACTGCCAAAGCAT	ACTACCGCGGCGGTGTTACGT
TBC1D8B_NT637_2	TBC1D8B	NT137	GACGATTAAAATAATCAGGCA	TACGATCACAATCGGTCGGAC	AACCAATCCCAATGCTTGGTT	GACGATAACGGTTGGTACGAA
NR3C2_NT638_2	NR3C2	NT138	ACAACGGCGCGCATGACGCCA	ATACGCGAGTAACGCTCGTGG	ATGCTACTTAACGGACTTGAG	TACGATCACAATCGGTCGGAC
ANKRD20A1_NT639_2	ANKRD20A1	NT139	CATGCGAAGATCCAGGTAAAG	GCGCGCATTCGAGCATAATTG	CAAGAAGCTGAAGGAAGAGCA	ATACGCGAGTAACGCTCGTGG
PCSK5_NT640_2	PCSK5	NT140	GCTATAGCCGAGTTGAAGACC	GCGGCGTTAAGTTGCGCTAAG	CATGAGGGGCAGTTCGAAACA	GCGCGCATTCGAGCATAATTG
MCF2L_NT641_2	MCF2L	NT141	TCCCGTCGCCGGTCTATCACC	ACGCACGCGGAATCGTAGTAC	CATCGATAAGTCGCAGCTGAC	GCGGCGTTAAGTTGCGCTAAG
RARG_NT642_2	RARG	NT142	TCACCGTGGTATACTTGCCCA	CTACGCTCGTGGGTAGTCGAT	CCAAGATCCCTGAGACTCACA	ACGCACGCGGAATCGTAGTAC
FBXO6_NT643_2	FBXO6	NT143	GTTTGCCTTACTCGTAGGATG	CGGTAACTTTCGGTCGGCGAG	CTACGGAGCCTGCATAGGAAC	CTACGCTCGTGGGTAGTCGAT
ICAM4_NT644_2	ICAM4	NT144	TCCTGCGCAGGTCACGAGGCA	TAGGCCCGCCCGTTCGAATGA	CCCGGCTGCACAGCCACGAAC	CGGTAACTTTCGGTCGGCGAG
WNT3_NT645_2	WNT3	NT145	GGGAGGGTAGCCGGGCTCACC	CACGTCGTCGGTAAATGCGGA	CATCGAGATCATGCCCAGCGT	TAGGCCCGCCCGTTCGAATGA
PARD3_NT646_2	PARD3	NT146	CCGAGGGGTGTGCGCTATGAG	ATATTTACGACGCGCGGCAAT	GACGTCAGAGTATGTCAGAAA	CACGTCGTCGGTAAATGCGGA
PHYHIP_NT647_2	PHYHIP	NT147	AACACGGGCCAGCCCCCGCAG	ATATAGGGCGTCGCGAGTACG	TGAGCCCCCGCACGGAGTACA	ATATTTACGACGCGCGGCAAT
FAM83B_NT648_2	FAM83B	NT148	GGTGACCGATTTGAGGGCTAT	TACGGTCCGTAGGTTCTCGAC	TCGTAAGTAGATGTGCTCTTG	ATATAGGGCGTCGCGAGTACG
SLC7A8_NT649_2	SLC7A8	NT149	GTGCTCCTCACATGGGTCAAC	ATCGACGCGGATAACTATCTT	ATTTCTTACCACAGCGACGGC	TACGGTCCGTAGGTTCTCGAC
NEK1_NT650_2	NEK1	NT150	ACTAAAGATGGAACAGTACAA	CGCGTGGTTTACTAGCGCACG	ACTCATCCAGAGGAATCACAA	ATCGACGCGGATAACTATCTT
SLC46A1_NT651_2	SLC46A1	NT151	AGGTCTCACCAAAGCAGAAAG	GCTATTCGACGCGGACTAAGA	ACGTTCCGTCACCACCGATCC	CGCGTGGTTTACTAGCGCACG
ABCB9_NT652_2	ABCB9	NT152	GAGTTCATCGACCGGCAGCCG	GCGTCCGTCGATAGGGTAGGT	TGCAGCGTGGCCCCAGACGCC	GCTATTCGACGCGGACTAAGA
MAPK3_NT653_2	MAPK3	NT153	AGGGTGGACGCCCGCAGAATG	GTGGCGCGCATCGGACATAGC	GTACGCGCCCTCGCCGATGTA	GCGTCCGTCGATAGGGTAGGT
NRXN1_NT654_2	NRXN1	NT154	TGTCAACACGTTGCGTACTCC	ACACCGTCGGCTATCGTCCAT	CGTACAACAGAGCCAAATGGC	GTGGCGCGCATCGGACATAGC
SOX18_NT655_2	SOX18	NT155	TGGGCCGCCGGATGCGCGACT	ACGGTCGTAGACGTACCGTCT	GCGACAACTCGGTGGGCGCGT	ACACCGTCGGCTATCGTCCAT
RCC1_NT656_2	RCC1	NT156	GACACACGGTGTGCATGCCCC	GTCGACTACGACGATAGACTG	CCAGGGACCATCTCCGAGCCC	ACGGTCGTAGACGTACCGTCT
MAP3K9_NT657_2	MAP3K9	NT157	AAAGGTCCTCCACGAGCAAAC	AATATACGTCGGCGAACGTGA	GGGTGCCATCCAAGCATACGT	GTCGACTACGACGATAGACTG
MMP2_NT658_2	MMP2	NT158	ACGGTAAGGACGGACTCCTGG	AGATCGAAAATCGTCGGCGAT	CCTCGCAAGCCCAAGTGGGAC	AATATACGTCGGCGAACGTGA
ZNF85_NT659_2	ZNF85	NT159	ACTTTCACCTACCTGTGGGTT	GTTATCGACCCGTCGTGAAAC	TATGGGTAGTAAGGGTTGAAG	AGATCGAAAATCGTCGGCGAT
FAM78A_NT660_2	FAM78A	NT160	CCCCAGCGTCACATGGGCCGT	CGCTATTTGCGACCCGGTGCG	ACCCCATCCGAGTCGCTGATG	GTTATCGACCCGTCGTGAAAC
FIBCD1_NT661_2	FIBCD1	NT161	GCACGCCTGGAGAGCGCCCAG	CGTACTACGACGCTTTGTCCT	AGGTGTACTGTGACATGCGCA	CGCTATTTGCGACCCGGTGCG
KBTBD7_NT662_2	KBTBD7	NT162	AAGCAGCTCAGCCGAATGGGT	CGCCGAAAATCACGGCGATCG	TGCAATCGCAACGTGCTAGCA	CGTACTACGACGCTTTGTCCT
IL17RA_NT663_2	IL17RA	NT163	CGTGGTCGCAGCGCAGCCGCA	TCGGTGCGAATTGTGGTCGAG	TCTGGGTCGACAGACTGTGAG	CGCCGAAAATCACGGCGATCG
GATA1_NT664_2	GATA1	NT164	AAGACAGAGCGGCTGAGCCCA	ATGCGCGTACCGAACGGCGAT	GGTGTACCCATTGCTCAACTG	TCGGTGCGAATTGTGGTCGAG
SLC25A16_NT665_2	SLC25A16	NT165	GAGGAACAGCACGCAATGCAG	TCCGTTCGGCACGCGCTAAAT	CCTATGGTGCAATCCAGTTTA	ATGCGCGTACCGAACGGCGAT
PIKFYVE_NT666_2	PIKFYVE	NT166	AGGATCACCGCTACTGGTTGA	GGTGTATCGCGCCGTTCGGGA	ATGTGGACAAACTGACGGATA	TCCGTTCGGCACGCGCTAAAT
CH25H_NT667_2	CH25H	NT167	TCGCCATCCGCGCAGCAGCTG	TCGGACGCGTAAGGTATCGCT	CCGTGACGCTGCTGCATTGGG	GGTGTATCGCGCCGTTCGGGA
ARHGEF11_NT668_2	ARHGEF11	NT168	CCTCTAGCTGGCGCCTATGTC	ACGACGCACGACGACAGTCTC	TCTGGCTTAGAACGAAGCGCA	TCGGACGCGTAAGGTATCGCT
OSBPL2_NT669_2	OSBPL2	NT169	GCAGGACATCGCTGCCGGCTC	TGGTGGTACGACCGATCGGCT	CCGGTCCTCTCCCACTGGGAA	ACGACGCACGACGACAGTCTC
GBP4_NT670_2	GBP4	NT170	TGTGCGGTATAGCCCTACAAT	CCAACGCGCGCTAAGGCGTAG	CAATTCCACAGGCAAGAATCC	TGGTGGTACGACCGATCGGCT
WEE1_NT671_2	WEE1	NT171	AAGAGCCCGACTCGCCGCTGC	GATCGTTAGTCGCGAATACCT	GCTGATGCTATAAGTGAAAAC	CCAACGCGCGCTAAGGCGTAG
ZNF419_NT672_2	ZNF419	NT172	ATGAGGTGAGCATTACGGCTA	TACGGGCGTTCGGTGTCGTGA	GAGGAGTTGCAAAGTTCACCT	GATCGTTAGTCGCGAATACCT
PLA2G4A_NT673_2	PLA2G4A	NT173	GTATGGACTAAATTCAACCCA	TACGCGCTGACATCGATAGTT	CCTAGGCACTGAAAATGAAGA	TACGGGCGTTCGGTGTCGTGA
RIMKLA_NT674_2	RIMKLA	NT174	TGGACCAGATCGCCGTCACCA	CGTCCGGCGTTATAACGTATA	TACCTTACCGAGAGAGCAGTT	TACGCGCTGACATCGATAGTT
HS3ST3A1_NT675_2	HS3ST3A1	NT175	CGTCTTCTACTGCCTGGCCGA	AACCGTCGACTCGACCGCAGT	CCAGGCCGCCTCCTCGCCGTC	CGTCCGGCGTTATAACGTATA
KHNYN_NT676_2	KHNYN	NT176	AGGGGTGCTGACTCCCTTGCC	GTTGAACGGTCGTAAGCCGAG	TACCCGGCTCTGAGCCATGAC	AACCGTCGACTCGACCGCAGT
ZNF66_NT677_2	ZNF66	NT177	TAAGTACCTTTCTTCCCTTTC	CGGTCTATCGACCGGGACGTC	TGTTTAGTAAGGGTAGAGGAG	GTTGAACGGTCGTAAGCCGAG
RAB1B_NT678_2	RAB1B	NT178	GGATGACACGTACACAGAGAG	AGGTAACGGGTCGTATCGGGT	TTACTCACAGCAAACCGCAGG	CGGTCTATCGACCGGGACGTC
PHTF1_NT679_2	PHTF1	NT179	AGACTAACCTCTGATTAAGTC	TAGACCGCCGTCAATCCGCCT	CCAGCATCTGATAACCTACTC	AGGTAACGGGTCGTATCGGGT
RNF185_NT680_2	RNF185	NT180	CACCATTTCTGTTTCAGAGAG	CGAATAGCGCGACCTTACATC	TCGGCTGATGCCAGCTTTGCA	TAGACCGCCGTCAATCCGCCT
SERPINA10_NT681_2	SERPINA10	NT181	ACCGAAGTCGACACTTTCCAC	GCTTGACCGATCCGTCGAACC	GCAATGCCTCACAGGCCAAAA	CGAATAGCGCGACCTTACATC
CCNB3_NT682_2	CCNB3	NT182	TCCAGAGGTGGTCTGTAATAT	GTCGACTATCAAGCGCGCTGA	ATCCTCAATAGTGGGTTCCTC	GCTTGACCGATCCGTCGAACC
FOXI2_NT683_2	FOXI2	NT183	ACAACGGGAACTTCCGAAGGA	TCGACGTTACGCGAAGTTATT	GGGCTGAGCGCTGGCGCGTTC	GTCGACTATCAAGCGCGCTGA
TLL1_NT684_2	TLL1	NT184	TCTTATGATAGTTACGTGGTT	CGTCTAGTATAGCACGCCGCG	AAAGGGGTTCTGCGTAAGGTC	TCGACGTTACGCGAAGTTATT
MYO1F_NT685_2	MYO1F	NT185	CATGACCACGCGGGACTTCTC	CGATAGACAATTGATCGCGCT	CGATGAGGTCACAGACGACCT	CGTCTAGTATAGCACGCCGCG
GPC4_NT686_2	GPC4	NT186	CCACCACGTAGTAACGTTTCA	ACGCCTCGATGTATAGCGGCT	ACAGTCACGAGACCCCGGCAG	CGATAGACAATTGATCGCGCT
ZNF679_NT687_2	ZNF679	NT187	CAAGTAAAAACATGTAAAAGC	GTAGCGAATTCCCGACGATCC	TGCCTAGCTCTGGCGGAAGGT	ACGCCTCGATGTATAGCGGCT
GLRA1_NT688_2	GLRA1	NT188	TGATCCCATCCCAGTTGGATA	AGTACCACCCGATTGCGCGCA	CATGAGATCACCACAGACAAC	GTAGCGAATTCCCGACGATCC
GJB5_NT689_2	GJB5	NT189	AAGGCGAGCGTGGACATCGCC	CGACCAATAGAGCGGCGTTAC	GACTGCAATACTCGCCAGCCC	AGTACCACCCGATTGCGCGCA
LONRF1_NT690_2	LONRF1	NT190	AGAACCAGCGTCGTCCTCAAC	CGAACGATTAAAGCGCGTTCA	TATGCTTACCTCATGCAGAGA	CGACCAATAGAGCGGCGTTAC
KRTAP4-5_NT691_2	KRTAP4-5	NT191	TCCAGGCCACAGCTCTGCTCA	CGGATTACCCTACGTCGATGG	GCAGCTAGGGTGGCAGCAGGT	CGAACGATTAAAGCGCGTTCA
FSTL1_NT692_2	FSTL1	NT192	CAACGTATCCAGACCAGGAGA	ATGTAGGATACCGCCGACGAC	AGATGGCTGGTTCTCTAAAGG	CGGATTACCCTACGTCGATGG
FRG2B_NT693_2	FRG2B	NT193	TGTGCACAACAGTGAAATCCA	TATTCGACGGCCCGACATCGG	AGGGCTTGCACTGGGCGCAGC	ATGTAGGATACCGCCGACGAC
GRM7_NT694_2	GRM7	NT194	CCTCTTGATGTCGCCGCAGGG	CCGATACGCGGTATATAGAAT	AGGGACACTTACGCGCTCGAA	TATTCGACGGCCCGACATCGG
NYNRIN_NT695_2	NYNRIN	NT195	GGAGGAGATCCTGCGGTGCCT	TTAGAGTAACGTCGAGCCGAA	AGGTATAGGCTATGGGGTGCT	CCGATACGCGGTATATAGAAT
ERAS_NT696_2	ERAS	NT196	AGCTGGATGGTCAGCGCACTC	GCGCTCCGATAACATGCGAAG	GAATGCAGTCCCCACTGTCCA	TTAGAGTAACGTCGAGCCGAA
MIEF1_NT697_2	MIEF1	NT197	CCTGCAGGTCATCGTAGAGGC	GGATTGACGCGGAATTCGCAC	TCACGACGCACCAGGAAGAAG	GCGCTCCGATAACATGCGAAG
ADGRG4_NT698_2	ADGRG4	NT198	TCCACTACCCCTACAGACAGG	AGCTAACGTATCGCCGACAGT	ATACTCCCGGGGTACTCCATC	GGATTGACGCGGAATTCGCAC
PSD_NT699_2	PSD	NT199	TACCCCGGCAGCGAACCACCC	AGTTTAGATAGCGCGCCGGCA	GAAGCCATCCTGGAGTCACAC	AGCTAACGTATCGCCGACAGT
SLC38A11_NT700_2	SLC38A11	NT200	GTTTACAGTTCTCTAGAAGAA	GACCGACGTTAGATCGATCTA	ATATTACTATCTAGGGGACTT	AGTTTAGATAGCGCGCCGGCA
LMNB2_NT701_2	LMNB2	NT201	GCCACTGCATGACCGTCCTCG	TTGTCGCGAGTATCGGGCGTG	TCGCGAGCCGCACTGGCCGCC	GACCGACGTTAGATCGATCTA
SIRPB1_NT702_2	SIRPB1	NT202	TGTGGGGCCCATCATGTGGTT	ATGGCGGATTCGGTCGCGTAC	AACCGAAGGCAGTGCTCACCT	TTGTCGCGAGTATCGGGCGTG
N4BP2L1_NT703_2	N4BP2L1	NT203	CAGACAATTGCAGCATGACTT	CGTAGGGCGACCGTACTAACA	TCGGAATATAACTTCATAGTT	ATGGCGGATTCGGTCGCGTAC
SERINC4_NT704_2	SERINC4	NT204	ACTATTATACACACCCAGCTG	ACGCGAGTTGATCGCGCTTAT	ACCCTTAGGCAGACAGGTGCA	CGTAGGGCGACCGTACTAACA
TCTE3_NT705_2	TCTE3	NT205	TCAACCTACTGTTAGTATCTG	CGAACTACGACGCTCGATCAA	CTAATTCATATAGAATGGAGC	ACGCGAGTTGATCGCGCTTAT
ITGA2B_NT706_2	ITGA2B	NT206	GACGGGGATCTCAACACTACA	GCGTTAGACGACGTATCCGCT	TACGGCACCTCGAAGGGAGAA	CGAACTACGACGCTCGATCAA
LRCH2_NT707_2	LRCH2	NT207	GGTCAGCCGTTCCCCAACGGG	TACCGGTAGGCGGTTATCGTC	GATAACAATCCATTGCAAGTA	GCGTTAGACGACGTATCCGCT
TSC22D1_NT708_2	TSC22D1	NT208	GGGGAGCCCGAACGCAGCTCC	ACGCATGTCGGCCGCGTTAGT	ATAGAACTCAGTGCAAGTCCA	TACCGGTAGGCGGTTATCGTC
KSR2_NT709_2	KSR2	NT209	CTCCGATGCAGCGCGGTGAAT	GCTAAGGGTCGCGTTACGACA	CCACAGACTGTGCACGTCTGA	ACGCATGTCGGCCGCGTTAGT
DTX3_NT710_2	DTX3	NT210	GCAGCCCCTTGAGAGCCTTCC	CGCGACTACGATTGGGTACGG	ACCTGCAGAGCCCGGGTGATG	GCTAAGGGTCGCGTTACGACA
UCK2_NT711_2	UCK2	NT211	CCTTCTCTTACAGTATTAAGG	AGTTATGTCGTCGCGGGCCGC	CGTGTGTGCTAAGATCGTGCA	CGCGACTACGATTGGGTACGG
SLC12A8_NT712_2	SLC12A8	NT212	ATTGGATATTCACCCGAACTG	CGATACTACGCGATAAGTCTG	CAGTAGCGTGCCCTCCAAGAC	AGTTATGTCGTCGCGGGCCGC
GNB4_NT713_2	GNB4	NT213	GGATAGCTATACAACAAATAA	ACCGTACGGACCGTACTGTCT	GATGACAGCCAAATTGTTACA	CGATACTACGCGATAAGTCTG
PRKG2_NT714_2	PRKG2	NT214	GGTGGACCTCAAGAGGCACTT	CGACGTTCGCAGACGTAATCT	CAGTGATGATGTCAGGTCAGC	ACCGTACGGACCGTACTGTCT
JADE1_NT715_2	JADE1	NT215	CCTGTATAGAGGCCCCAAACT	TGGTCCGTAACGAGCGTAGGT	GGGGGGAACACTCAGGGGCCC	CGACGTTCGCAGACGTAATCT
DDR1_NT716_2	DDR1	NT216	ACCCCGCCAGGCAGACGGGCT	TCGTATGTCACGCATCGCGCC	TCCCGGAGCTACCGGCTGCGT	TGGTCCGTAACGAGCGTAGGT
NSMCE3_NT717_2	NSMCE3	NT217	AAACGGGCCGCCGAGCGCCTC	GATACGAGACCGCTCGTTAGC	GCTATGGCTCCAGTCTCTGTC	TCGTATGTCACGCATCGCGCC
ETDB_NT718_2	ETDB	NT218	TGTGCCTGCCCAGTTGTCTGT	ACCGGCGTTTATGTCGCGTGG	CTGGGACTGCCTTTAGGGACT	GATACGAGACCGCTCGTTAGC
CEBPE_NT719_2	CEBPE	NT219	CCGTGAAGCCAGCGCCTGAGG	GTACGTCGTTAGTCATCCGAT	CCTTGAGAACGCGCAGAGGCT	ACCGGCGTTTATGTCGCGTGG
TRIM28_NT720_2	TRIM28	NT220	CGAGCTGCGAACCTCCTTGGT	GATGTCAATTCGCGACGACAC	ACTCCCAACCAGATCTACTTC	GTACGTCGTTAGTCATCCGAT
SOX17_NT721_2	SOX17	NT221	TCGGCCGCCGGATACGGGACT	GTCGGCGCGCTGCTTAGTATC	GCTCGACGGCTACCCGTTGCC	GATGTCAATTCGCGACGACAC
SMIM10L2A_NT722_2	SMIM10L2A	NT222	GAAGGCGCCGTACGAGCCTCG	GGCGATTATGCGAGCCCGTAT	GCTGCGGCCCGAGGCTCGTAC	GTCGGCGCGCTGCTTAGTATC
PROKR1_NT723_2	PROKR1	NT223	GCTGCCCTGGTCCGCTACAAG	GACGCGTCGAGCAGTTACGTT	ATCCGTGGTCTCAGCGGATGG	GGCGATTATGCGAGCCCGTAT
KCTD6_NT724_2	KCTD6	NT224	TAAGTACTCCAACCCAGTGGC	TGAGTACGCGACTTCGCCGAT	AGATGACTGACCCAGTCACAT	GACGCGTCGAGCAGTTACGTT
ZNF525_NT725_2	ZNF525	NT225	AAGGGCTGAATTGTGTCTGAA	CGGCGTAACATAGGCGATAAG	TCGGTTTCAACAGCCCAAAGA	TGAGTACGCGACTTCGCCGAT
MTMR9_NT726_2	MTMR9	NT226	TAGGATCACTGGGTACCATCA	CGGATCTATTGAACGCGACTG	CCTGTCGATGCACTGAGCCGC	CGGCGTAACATAGGCGATAAG
PTPN13_NT727_2	PTPN13	NT227	ACCGAGTGCACCCTGAGAAGA	TATGCCGAATCGCGTGTAGTC	TAGGAGTAGTTGAAGTCCGCA	CGGATCTATTGAACGCGACTG
ARHGEF12_NT728_2	ARHGEF12	NT228	GGCTGACGGTCAGTGGAGACA	ATTAAGCGCGGTACGAACTGG	GGAAGAAATCCAATCCGACCC	TATGCCGAATCGCGTGTAGTC
SCMH1_NT729_2	SCMH1	NT229	GACCAGCCCGTGCCTCTGTGG	TGGACGCCGTATAGTGTCGCT	CCCAGCCACTATTGGGGAGGT	ATTAAGCGCGGTACGAACTGG
VWDE_NT730_2	VWDE	NT230	GATGGCTACACTTTGTACATG	GCGCGCAATCGCGCCCTAATG	TGATGCACGATTACACCCATG	TGGACGCCGTATAGTGTCGCT
ANKRD30BL_NT731_2	ANKRD30BL	NT231	GCTTTAATACTGACAGGCTCT	CGTAACACTAAATCGTCGGAC	ACAGCATAATGGACAGCTGTG	GCGCGCAATCGCGCCCTAATG
OR5D16_NT732_2	OR5D16	NT232	AAGCAGAGCACGCGAGTGTCA	TTCGCGGGCGAATCTAGGCTG	TGGGAGATGGCAACTGTGTAG	CGTAACACTAAATCGTCGGAC
FCN2_NT733_2	FCN2	NT233	GAAATTGCAGGAGAACGTGGC	TGAATTATCGATCGCGATCAT	TACCGGGACTGGGCCACGTAC	TTCGCGGGCGAATCTAGGCTG
ADAP1_NT734_2	ADAP1	NT234	AATGCACTCCGAGCTGCTCGC	GTCGATCGCAGTATGACGTAG	GGCTCAAAAACTGCCCGTTGT	TGAATTATCGATCGCGATCAT
ATXN7L1_NT735_2	ATXN7L1	NT235	GCGGCGTCGATCCAGGAGGAC	GTCAAGGTCGCAACGCGTATC	GTCGGCTCCGTCCATCTCCCC	GTCGATCGCAGTATGACGTAG
DENND2D_NT736_2	DENND2D	NT236	AAGGAACCAGAAAGGGCCCAG	CGCGCCCACGAGTTACGAAGG	TACTCCAACCATGAAGGGGGT	GTCAAGGTCGCAACGCGTATC
ASB12_NT737_2	ASB12	NT237	GATGCTACCACCAGGAGAGGC	GACCGGGAAATCGATCGACAT	TCCCTCCTGCAGCCCGACAAG	CGCGCCCACGAGTTACGAAGG
TP53TG3D_NT738_2	TP53TG3D	NT238	GCTCCCTGTCCCGCCTTTCGC	AAGATAATGCGCGTTCGCGGA	GGGAGTTCTGGTGTCTGGTCC	GACCGGGAAATCGATCGACAT
HS3ST5_NT739_2	HS3ST5	NT239	TATACCACTCAATGCCCTTAC	CGGACTCGTGTCGTTACGACC	AAGCACCCACCTATCCAAGCT	AAGATAATGCGCGTTCGCGGA
GNB5_NT740_2	GNB5	NT240	CGTGGCCTTTGAGGGTCCTTC	GCGATCCGCGATATTCCACGG	GGAGCACGCGGTCACCATGCC	CGGACTCGTGTCGTTACGACC
SNX10_NT741_2	SNX10	NT241	GATGGAAGTTCTGGCAGTTGT	CGGCGTCATACGTGTAGTAAG	TCTGTACAGACTAATAGCATG	GCGATCCGCGATATTCCACGG
ATP2A3_NT742_2	ATP2A3	NT242	TCTGCACGCCCTTGCGGTCCG	GCGGCACTTCGTAACGATCTC	GACACCGACCTGCAGGCTCTG	CGGCGTCATACGTGTAGTAAG
SEPTIN10_NT743_2	SEPTIN10	NT243	ACCGACAGGCCACTCTCTGAA	CGCTAATGCGAGCCCGATAGG	AGGGACAGTTGCCGTTTGCTG	GCGGCACTTCGTAACGATCTC
PARP12_NT744_2	PARP12	NT244	GCACTAGCTGTAAGAGATCCC	TCGGCGGAACGCGGCATATGT	CATTTGCCGTATCGATGGCAA	CGCTAATGCGAGCCCGATAGG
OR9A2_NT745_2	OR9A2	NT245	CTGTGGGACCATGGAGTTTGC	AGTCGCGATTGGATCGGTCAC	GGTGGTAATAGTGTCATGGGT	TCGGCGGAACGCGGCATATGT
HOMER1_NT746_2	HOMER1	NT246	AAGAAGCTGCTCGACTAGCAA	ACGGTCGTCTTTAATCGGGAA	CCCGGCTATCAGCCCACTGGC	AGTCGCGATTGGATCGGTCAC
NRAS_NT747_2	NRAS	NT247	GTATCAACTGTCCTTGTTGGC	TAGACTCGACCGAGGCGTAGA	ATATCCGCAAATGACTTGCTA	ACGGTCGTCTTTAATCGGGAA
MTSS1_NT748_2	MTSS1	NT248	CAGCTGGTCGTATCAGACGCC	GTCCGGTCGCGCTAGCAATTA	GCAGGGAGAGGTGATATCCAG	TAGACTCGACCGAGGCGTAGA
RASGRF2_NT749_2	RASGRF2	NT249	CCCCTCTCAACGGAAGGTACT	ATTCGGATCCGACGACGAGCC	TCCGGCCCCTGCGTATGGCCG	GTCCGGTCGCGCTAGCAATTA
MBNL1_NT750_2	MBNL1	NT250	CCTGTAACCAACATTGGTGCA	TCGACGCGACAATTACGCTGG	TCCTCGGTTGCAATTGCCACG	ATTCGGATCCGACGACGAGCC
ZNF146_NT751_2	ZNF146	NT1	TGGCCAAAGGCTGTTCCACAT	ATAGTAACGCGAGCGACGTCG	GTGGCAAATCCAACCTTACTG	TCGACGCGACAATTACGCTGG
PHLDA1_NT752_2	PHLDA1	NT2	GCCTCCTCTGCGCGCTCCGGG	GTTCCGTTTATCACGCGCGCC	GGAGCTCCGAGCTGCCGGGCC	ATAGTAACGCGAGCGACGTCG
OCIAD1_NT753_2	OCIAD1	NT3	GCTGCAACAAGTATGTTGATT	GCCGAATCGGTATGCGGACGA	TGACATCCCCAGCAGCAGACA	GTTCCGTTTATCACGCGCGCC
ZNF716_NT754_2	ZNF716	NT4	TCTGGCGGAATGGCAATGCCT	TTCGTATTGTCGCGTCGCAAG	AAATGTAAAAACGATGGCAAA	GCCGAATCGGTATGCGGACGA
ABCA7_NT755_2	ABCA7	NT5	ATGGTTCAGGGATCCCGTACT	CGATACGCGGACACTTTCGAG	CCTAGGCCAGCCAGCGTCCTG	TTCGTATTGTCGCGTCGCAAG
CDC14B_NT756_2	CDC14B	NT6	AAGAGCAATACTTACTTCTCA	CACCCGATTAGCGCTCGACAT	TATGCAGTCCATTACAATGTT	CGATACGCGGACACTTTCGAG
DUSP7_NT757_2	DUSP7	NT7	CTTGCGCAGGCGGCGCAACAT	CGGATATGCGACGGGCGAACG	GACGGCGAGTCGGACCGAGAG	CACCCGATTAGCGCTCGACAT
LRRC37A2_NT758_2	LRRC37A2	NT8	TCTAGTCCACCAGGAGGCTAC	GTAACGATATCCGAGCGCGGA	CCTAATGTAGTTGTAGCTCAA	CGGATATGCGACGGGCGAACG
AUTS2_NT759_2	AUTS2	NT9	ATCGGCCGTCTACATTCACAG	GGATGCGCCGCGTACCGTAGG	TAGACATCCAACCCTATCGAT	GTAACGATATCCGAGCGCGGA
LRRCC1_NT760_2	LRRCC1	NT10	CTGGTTCACCAAATATGTTCT	TCGATACGCCTCCCGTCGTTC	TGCAGCTCATCAATATAATCC	GGATGCGCCGCGTACCGTAGG
SLC2A11_NT761_2	SLC2A11	NT11	AGCATCGGGCCCTGAGGAGAC	GGCGATATCGCTCGGGTTAGT	GATGATCGCGTACTGGATCTT	TCGATACGCCTCCCGTCGTTC
NSD1_NT762_2	NSD1	NT12	GATGAAGGCTTTGATCGTCCA	CGCGCGATAAATGAAGCGTGG	TCTGCAATGAATGTCGCACAG	GGCGATATCGCTCGGGTTAGT
NSMAF_NT763_2	NSMAF	NT13	GGTAGATGTCGGAACACAGAT	TTGAGCGCCGCTATACGAAGT	AAGATTTGCGTAAGCATGGCT	CGCGCGATAAATGAAGCGTGG
LDLRAP1_NT764_2	LDLRAP1	NT14	CCGTGGCGACACCTTCAGAGT	GTCAAGGCGCACGATCGATAT	GGATCTCCTATTGCACAGCAG	TTGAGCGCCGCTATACGAAGT
RAB11FIP3_NT765_2	RAB11FIP3	NT15	TGCACAGTCCGACAAAGCGGC	CTACGCGCGGGCGACTATAAT	AGAACTCGACCCGTTGTTCTC	GTCAAGGCGCACGATCGATAT
SLC35G4_NT766_2	SLC35G4	NT16	CTGGGGCTTCTCGTCTATCGT	CCGACCGTATCAAGCCGATTC	GCAAACATTCTTCCACCGTCT	CTACGCGCGGGCGACTATAAT
KLHL10_NT767_2	KLHL10	NT17	GACGCACGTAGCCATCAAATC	CGCCTAGTATGTTCGACGGAA	ACGGACTACTACTACTGTCCT	CCGACCGTATCAAGCCGATTC
PRR23B_NT768_2	PRR23B	NT18	CCGGAGCTCCGGATGGACTCC	GCGATAGATCGATCTACGCAT	CTGCTCCCTGGTGGGGACAGC	CGCCTAGTATGTTCGACGGAA
LAMP1_NT769_2	LAMP1	NT19	GTGGCACCCAGGTCCACATGA	ATAGGTACGCCACGACCGGTA	TGCAGACGGTGACAAGGCTTC	GCGATAGATCGATCTACGCAT
CMYA5_NT770_2	CMYA5	NT20	AAGTCGGCTGGATGGCTAACC	GGTAACCTCGCGCGTATAAAT	GATCGAGCACTCCAGATAACA	ATAGGTACGCCACGACCGGTA
USF1_NT771_2	USF1	NT21	CGAACTGAGAATGGGGGCCAG	CGATCGCGTACTTGTATGGTT	TAGCACTCACCTTCCTGAATC	GGTAACCTCGCGCGTATAAAT
CRISPLD2_NT772_2	CRISPLD2	NT22	TCGTCAGGTACCAGTGCCCAG	ACGGGTACTCGATAGCGGAAA	CTCCCTCTCCAATGTTAAGAA	CGATCGCGTACTTGTATGGTT
CAMKK2_NT773_2	CAMKK2	NT23	GGCCATGGGTGTGACACTATA	GGTCGTTTATACTACGTCGGT	ATCCTTCAGGGTATACTGATT	ACGGGTACTCGATAGCGGAAA
PPP1R9A_NT774_2	PPP1R9A	NT24	ACACTATGTACGATGGCCCTT	CCGAGCGTGACGTTACGTACG	TAACAGTAACAGATGGTAAAT	GGTCGTTTATACTACGTCGGT
HNRNPLL_NT775_2	HNRNPLL	NT25	TAGGATCCCATGGTCCATTAT	GTGTGCTTCGTCGACGCGTTG	CCAACAGGGTTGCATACAGTA	CCGAGCGTGACGTTACGTACG
TTC21A_NT776_2	TTC21A	NT26	CAGACCGAGAAGCAATTCAGG	GCACGTCGAACGGCGGTTAGG	ACAGTCCAAGACATCCCATCC	GTGTGCTTCGTCGACGCGTTG
AHNAK2_NT777_2	AHNAK2	NT27	GGTGCAGACACATCCACCGAG	TCGATCCGGCCGGACTAATCT	ACGTTCACTTGGCCAGCCTGG	GCACGTCGAACGGCGGTTAGG
ACBD5_NT778_2	ACBD5	NT28	GGATCCTATTGGAAGATATAA	TCGGTCGACGGAACCGTGTAA	AGTATTACTTGGGTGGTCATT	TCGATCCGGCCGGACTAATCT
TAAR6_NT779_2	TAAR6	NT29	GCCTGTCGTCTAGCCACAAGA	TTACGCGCCCTATCGGTCGGC	GAAACCTCCTGGTGATGATTT	TCGGTCGACGGAACCGTGTAA
NLRP11_NT780_2	NLRP11	NT30	GGAGACCTAGGTGATACTGAT	ATAAATCGGTAACGTCGCGCA	CCGAGCAACACTCATAAAGAC	TTACGCGCCCTATCGGTCGGC
PTPN6_NT781_2	PTPN6	NT31	CGGGTCCGACTACATCAATGC	TTATTACGCTCGCGCCCGGGA	GGTTGTGTCATGCTCCCCGCA	ATAAATCGGTAACGTCGCGCA
MPDZ_NT782_2	MPDZ	NT32	GGTACTCACCGGATTAGAGTG	GCGTCGTTAAGATACCGCCGG	GGTTGATGCTTCTACTCAGAA	TTATTACGCTCGCGCCCGGGA
DNAH5_NT783_2	DNAH5	NT33	ACGGAACGAGTGAAATACGAG	CGTCGCGCCGTTATGCTATGA	GAGCCATGGGAATCCGATCAC	GCGTCGTTAAGATACCGCCGG
NBPF1_NT784_2	NBPF1	NT34	ACGCGTCCTCCTCTCCTCCAC	CCGGTAACTAGCGCACGTAAG	CGCGAAGTCCACCCAGCGTTT	CGTCGCGCCGTTATGCTATGA
CSNK1A1L_NT785_2	CSNK1A1L	NT35	ATGTCTCGGTGTAGAAAATTC	TCGTAGGCGCCCGAACTTAAC	TCTGTACGGTATGTGTTGCCT	CCGGTAACTAGCGCACGTAAG
ZNF254_NT786_2	ZNF254	NT36	TCATAGAGAGAAGTCCTACAA	TGACGCATACGACTCGGCGCC	AATGTGATAAATATTTGAAAG	TCGTAGGCGCCCGAACTTAAC
ETHE1_NT787_2	ETHE1	NT37	GTGGGTGTGGGCGGACAGACT	GCGTAACCTCAACGTAGCGGA	CAGATGTTCGAGCCTGTGAGC	TGACGCATACGACTCGGCGCC
ZNF503_NT788_2	ZNF503	NT38	GTGCTGCCGGCCGGGGACGAG	CGAAACGGCGAATTCCGGTGG	GCTGCGGCGGCGGGATTAATG	GCGTAACCTCAACGTAGCGGA
KIF26A_NT789_2	KIF26A	NT39	ACGCCTACACCTCTCAGGCCC	CGCCCGGTTACGACGAAAGAG	GTCGGTGCCACCTGGACCTCC	CGAAACGGCGAATTCCGGTGG
DBT_NT790_2	DBT	NT40	ATACTAGTATAGGAACAGTCA	CGTAGGACGTCGGAGACCGGA	TCGGAGCTTAACCAGTTCAGT	CGCCCGGTTACGACGAAAGAG
CACNA1A_NT791_2	CACNA1A	NT41	GTTATACAGGGCCTCCCGGCT	AGTCAACCTACGCGCGTTGCT	GTAGCTCTCAACACGCTGTGT	CGTAGGACGTCGGAGACCGGA
RAP2B_NT792_2	RAP2B	NT42	CCGCAAGGAGATTGAGGTGGA	CGCCCTAACGATATCGGCACC	TGGGCACGCGCTCGTACCGCT	AGTCAACCTACGCGCGTTGCT
SKI_NT793_2	SKI	NT43	ATGCCGTCCGACCGCTCCACC	TTACGTAGCGCCGCGATAACA	TCGCTGCAGCAGATCAACGCG	CGCCCTAACGATATCGGCACC
ADGRV1_NT794_2	ADGRV1	NT44	GGAGTTCCACCAGCCGGAATC	GCGCGTTATTAGTGCCGGTCG	CAACAGCACATGCGGCGTCAC	TTACGTAGCGCCGCGATAACA
WNT5A_NT795_2	WNT5A	NT45	GACATCGAAGGTGGAACTGCA	CGCGAACGGATAGTGTCGGAC	AATTACAACCTGGGCGAAGGA	GCGCGTTATTAGTGCCGGTCG
ATP6AP1_NT796_2	ATP6AP1	NT46	CTGCCGTCGACTGGTATGCAG	GCATTAGTCGATCGCGCTACA	TCTGTGGCGTACAAGGACCAG	CGCGAACGGATAGTGTCGGAC
TRAF2_NT797_2	TRAF2	NT47	GGACGCAGACAATGTTCTCAA	AGATCGTCGGGTCGCGTTGCA	CACGCGGGACATTCGGTCAGC	GCATTAGTCGATCGCGCTACA
MYO5C_NT798_2	MYO5C	NT48	AACCAGCATGTCATAGACGGT	CCGCGCGTATAGTCCTTAAGC	TGTAGGATCACAGCCTTATGT	AGATCGTCGGGTCGCGTTGCA
SLC35D2_NT799_2	SLC35D2	NT49	GCTTGGACACATATAGTATCA	ACGATGCGACGAACGCTTAGG	CAACGTAGAGGAGAGGCAGAG	CCGCGCGTATAGTCCTTAAGC
SLC4A7_NT800_2	SLC4A7	NT50	GTGGTTCTATGCGTATAGAAG	CTTAGTACCGGCCGTTACGTA	CTCCATCGGTCACCGCCATCT	ACGATGCGACGAACGCTTAGG
OR52K1_NT801_2	OR52K1	NT51	GTTGGTAGGAATTCCTGGTTT	GTACGCGCCGATTATACTCTG	TACAACGCTGCCCAAAATGCT	CTTAGTACCGGCCGTTACGTA
FNBP1L_NT802_2	FNBP1L	NT52	GATGCACTGATAGTCCCATCA	GCGTAAGGTTGCGTCGATACC	ATTCATACAATAATGCACGGG	GTACGCGCCGATTATACTCTG
CPLX3_NT803_2	CPLX3	NT53	TGATACTCCTCGTACTCCTCC	GAACCGACAACGTCCGTATCT	TCGGAAGTGGCTCCGCAGTGT	GCGTAAGGTTGCGTCGATACC
NSD2_NT804_2	NSD2	NT54	GCATCGTGTGCGCCGGGTTCT	ATAGGTCGTCCCCGCGAGTGC	GTATGGGGACTCCGAGGGCTC	GAACCGACAACGTCCGTATCT
USP17L2_NT805_2	USP17L2	NT55	TGCTGAGACATGTATGGCTGC	CGTTTCGACGACGATAGGGTG	AAGTGCTGCATGCTCTGTACT	ATAGGTCGTCCCCGCGAGTGC
RAB7A_NT806_2	RAB7A	NT56	GAGGTCAATCTTGTTTCCCAA	CGGTATCGCCGGTAACAACAC	AATGTGTTGGGGGCAGTCACA	CGTTTCGACGACGATAGGGTG
ULK3_NT807_2	ULK3	NT57	TGGCTACCACTTCACGAGTGT	CGGGTATAGCGACCCGATGTG	CGCAGGGGGCGACCTGTCTCG	CGGTATCGCCGGTAACAACAC
CCL11_NT808_2	CCL11	NT58	CCACTGGTGATTCTCCTGTAG	GTATGCTAACCGCGGGCCGAC	CTTACATCACAGCTTTCTGGG	CGGGTATAGCGACCCGATGTG
SUSD4_NT809_2	SUSD4	NT59	AAGATCCGGTACCCCGACCTA	CGGTTGACGACCAACGTAGTC	CTGCGATCCTGGCTACAGCCT	GTATGCTAACCGCGGGCCGAC
GREB1_NT810_2	GREB1	NT60	ATTGCGGATTCCAGCACCCAA	GGACTATAGCGCATCGCGTAA	AACGGCAAAGATTCCCCGAAG	CGGTTGACGACCAACGTAGTC
GNG10_NT811_2	GNG10	NT61	GTAGAGCAGCTCAAGTTGGAG	GTCCCACAATCGACGTCGTCC	ACGCCAGCCTCCAACTTGAGC	GGACTATAGCGCATCGCGTAA
CLMP_NT812_2	CLMP	NT62	AGGGCGCTACGTGTGGAGCCA	CGATGTGACGCCTAATCGGTG	GCTGCCAGTAATACACAATGG	GTCCCACAATCGACGTCGTCC
OR4C11_NT813_2	OR4C11	NT63	GGATTAACACAGGATCCCTTG	GCGTAGTCGTATCGCATAAAT	TAACCTACAATGAGTGCATGA	CGATGTGACGCCTAATCGGTG
KCNB1_NT814_2	KCNB1	NT64	GTCGAGGCTGTAGTCATCGCA	AGTACCGATTCGTACCGGTCC	TCACCGAATCCAACAAGAGCG	GCGTAGTCGTATCGCATAAAT
SLC35A3_NT815_2	SLC35A3	NT65	CAGGTCACGTATCAGTTAAAA	GGTATACTCTCCGTCCGCGAG	CTAGAATGTAGTCTAAGAGCA	AGTACCGATTCGTACCGGTCC
EXTL2_NT816_2	EXTL2	NT66	GTACAGCCTGATAATGATTTA	TTAAGGTACGCCGTCGTCTAG	TCTAGGGCCCCACCCTATCCC	GGTATACTCTCCGTCCGCGAG
RIMBP3B_NT817_2	RIMBP3B	NT67	ACGCACGGCCTGAAGACTACG	GCGTACACTAACGCGCTTAGT	ATGGCAGCCGCACCTCCACCC	TTAAGGTACGCCGTCGTCTAG
KHDRBS1_NT818_2	KHDRBS1	NT68	TTACCGGTACTAGAAATTTCT	GCGTTGCACGTATCGTAGGTC	CCTTACCTTGGGATACTGCTT	GCGTACACTAACGCGCTTAGT
CRISP2_NT819_2	CRISP2	NT69	TCTATGGTGTAGGACCAAAGA	GCTCGCGTGTCGAGACTAGCC	CAACATAGTGATCCAGAGGAC	GCGTTGCACGTATCGTAGGTC
DIRAS1_NT820_2	DIRAS1	NT70	GCGGAACGTGCCCTTCACGAA	TCGTTCCGTAGATGGCGGACG	TCCGTCACCAGCAAGCAGTCG	GCTCGCGTGTCGAGACTAGCC
AOX1_NT821_2	AOX1	NT71	AGGACTCACCCTTGGTGCTGG	CGACCGAATGGGCGAACCGCT	CAGGCACTGGAACGAACAGAT	TCGTTCCGTAGATGGCGGACG
SH3BGR_NT822_2	SH3BGR	NT72	GGAAGCGAATAAAATCGACTT	TACGCGACGCATCGATGGAAA	GCTTCCAAAAAACCCACTACT	CGACCGAATGGGCGAACCGCT
ENTHD1_NT823_2	ENTHD1	NT73	CTGGGACAACATAGTTTCTGT	CGCCGATAAGTCCAATCGCAA	ATAACCAGGCCTCTGTAGAAA	TACGCGACGCATCGATGGAAA
DENND1B_NT824_2	DENND1B	NT74	TCGATGGTCGACTGGCAAAAC	ATCGAGCCGACCGTTAACCTG	CTCGAGATAATCACGATGCGC	CGCCGATAAGTCCAATCGCAA
CR2_NT825_2	CR2	NT75	GAGGCACGCTGTAAATCTCTA	ACGCGCCGATAAATGTCCGCG	CATATGGAACCACGGTCACTT	ATCGAGCCGACCGTTAACCTG
CASP2_NT826_2	CASP2	NT76	CCTGCACACCGAGTCACGGAC	CGGTCCGGAGATCGTACGTGC	ATACCGGTGGGAGTACATGCT	ACGCGCCGATAAATGTCCGCG
SPSB2_NT827_2	SPSB2	NT77	AAGGGGCCTGCACGCCTGGGA	CGACGCAATTCGTGAGTCCCG	CGCTGGATACTGGGGGGCTCC	CGGTCCGGAGATCGTACGTGC
SPANXN1_NT828_2	SPANXN1	NT78	AAAAAGATGAAAACGTCAGAA	ATCGAACCCGCTCGCAACATA	ACAGATGCAGGAGACACCAAA	CGACGCAATTCGTGAGTCCCG
PCOLCE2_NT829_2	PCOLCE2	NT79	GCCTGAATATGTAGTGACCAA	TTAAGGTCGATACGCGCACCA	ATGGCGGGGAAGTCAACGATG	ATCGAACCCGCTCGCAACATA
NR2E1_NT830_2	NR2E1	NT80	CCTCTGCAGCCGTGCAGCACG	TTACGAGCAATCGCGCGCAGA	CCTACCCAGTACCCCCATGAA	TTAAGGTCGATACGCGCACCA
SPAG4_NT831_2	SPAG4	NT81	AGGAGCCTCCATCGACCTGCA	GTTCGTCGCCGCTTAGTTAAC	GCGAGAACAGCTCAATGAGCA	TTACGAGCAATCGCGCGCAGA
GLIS2_NT832_2	GLIS2	NT82	CCATCCTCCGCAGTGTAACCA	GCAATACGCGTAACTGCGCGT	TCCCGCCTGGAGAACCTGAAG	GTTCGTCGCCGCTTAGTTAAC
ENPP4_NT833_2	ENPP4	NT83	CCACCTAAGTTACTACTAGTA	CGTTCTACGCGAGTATTCAAT	GCCACATAGTAATATTATTTA	GCAATACGCGTAACTGCGCGT
RAPGEF6_NT834_2	RAPGEF6	NT84	CGATGCTCATGTACCATAACA	TCGCGTCTACATATATCGGAC	ATGACACCCTCAGGAGTAACA	CGTTCTACGCGAGTATTCAAT
OR4C13_NT835_2	OR4C13	NT85	ACTCTATGAAAACAAGACTAT	ACCGAAGTACCATAACGCGAC	GTGCAGGCAAGATTGATCAAA	TCGCGTCTACATATATCGGAC
CDRT1_NT836_2	CDRT1	NT86	AAAATATCCTTCAGACCACAC	ACGTACCCGCTAGGAACGACC	ACTCCGGTGTATATCCGAAAT	ACCGAAGTACCATAACGCGAC
TMSB15A_NT837_2	TMSB15A	NT87	ACAGGTCAAAACTGAAGAAAA	ACGACGCATCGGGTCTAGCTG	TAGTCAAGATGAGTGATAAGC	ACGTACCCGCTAGGAACGACC
PLAAT2_NT838_2	PLAAT2	NT88	ACTGGTCAGCGAATAAGGCAA	CTACCCGCGCGACACTACGCC	ACTATGGCTTTGTTGGTCAGG	ACGACGCATCGGGTCTAGCTG
ARVCF_NT839_2	ARVCF	NT89	ACTGAGGGCGAGCGCCGCACC	CCGATTAAGTTACGCGTACGC	AAGCCACGGGACGCCGAGTGG	CTACCCGCGCGACACTACGCC
CDYL2_NT840_2	CDYL2	NT90	GAGACATCGTTGTGCGGAAGG	CGACGGGTCGTATATGACCGC	GCCGGTCGCTGGACAACCGGC	CCGATTAAGTTACGCGTACGC
GSTA1_NT841_2	GSTA1	NT91	CTCAGGTGGACATACGGGCAG	GTCGGTCGGCCAAAACGGCAC	CTTCTAAAGATGGATATTTGA	CGACGGGTCGTATATGACCGC
CLDN22_NT842_2	CLDN22	NT92	TCAAACAGTCCAGGCCAAACC	TCGCGATTGTCGTCGCAATTC	GCAGGCAAAGCCAGGAAGGAG	GTCGGTCGGCCAAAACGGCAC
CLEC4G_NT843_2	CLEC4G	NT93	ACGGCCACGACCTGCTGAGGA	GCTATAAGGTCGCGTCGAGAA	GCGCGCGTGGTCTGCAGCTGC	TCGCGATTGTCGTCGCAATTC
NCOA7_NT844_2	NCOA7	NT94	ATTGCGCTCTACAATGACATT	ATAACGGTTGGTCGCGTATAC	CAGGCGGGTGATCCCATAACT	GCTATAAGGTCGCGTCGAGAA
EFEMP2_NT845_2	EFEMP2	NT95	GAAGAGCCCGACAGCTACACG	TCGGTACCCGCGTTACTTATC	CAGCTGGGGCCTAACAACCGC	ATAACGGTTGGTCGCGTATAC
KIF25_NT846_2	KIF25	NT96	GAGTCACCGTAATTATCAGGT	CGTGGTAACGGACGCGACTTT	CCAGGAACCAGCTGTGGAGCC	TCGGTACCCGCGTTACTTATC
ABCA10_NT847_2	ABCA10	NT97	AGTGACATCTCTGAATGAAGT	GCGATCGAGGGTAAACCGCTC	TCTGGAACAAATCCCGAAGAC	CGTGGTAACGGACGCGACTTT
CBX7_NT848_2	CBX7	NT98	CTATACCCCGATGCTCGGTCT	CGCGAGAGGTCCGACATAAAT	ATTCCTCTCCCCAGGTACAGC	GCGATCGAGGGTAAACCGCTC
GRIP1_NT849_2	GRIP1	NT99	TAACCAACACCTACCTCGAAT	CAATACCGCGTAAATCCGGAA	CTATATCGAAGCTGACAGCCC	CGCGAGAGGTCCGACATAAAT
ZDHHC18_NT850_2	ZDHHC18	NT100	GGCCACCCCGAACCTCACACT	TATACGCCGCTCAGTCCGAGC	TACATACCGGCCACCCCCTCG	CAATACCGCGTAAATCCGGAA
KLF13_NT851_2	KLF13	NT101	TCTGAGGCCGGGCTCGCCGCT	CCGGTTCGTAGGATCGACCGA	GTGGTGGCGCGGATCCTAGCG	TATACGCCGCTCAGTCCGAGC
CNTNAP1_NT852_2	CNTNAP1	NT102	CGCGGCTGCATAGAAAACGTA	GTTGAACGACCGTCGATGCAG	CCTCGTGCCAAAAGCCGTCAT	CCGGTTCGTAGGATCGACCGA
OR1E1_NT853_2	OR1E1	NT103	CCCCTGCACTACACCGCCATC	CTAACGAGCACGATTCGCCTC	GAGACCTGGAGAGCTTCCTCC	GTTGAACGACCGTCGATGCAG
FGF16_NT854_2	FGF16	NT104	CCGACCCATAGAGTTCTCCTC	GACTTCGGACCGCTTATCGAG	CCCAACGGCACGGTGCACGGG	CTAACGAGCACGATTCGCCTC
GAN_NT855_2	GAN	NT105	CCTCGTTCATAGGTGGCAATG	ACAGATCCGGCGTACGTAGAT	AAGTTGGCCAGCATCGCCTCC	GACTTCGGACCGCTTATCGAG
HERC3_NT856_2	HERC3	NT106	ATAGTCCTGAAGTCAACAGCA	CACTATCGATCATTCGCGAAA	AATCTCGTGGACATTCAGGAA	ACAGATCCGGCGTACGTAGAT
SLC25A47_NT857_2	SLC25A47	NT107	GGTACGGCAACCCTGACGCCA	ATATAACGCGCACGTCTAGGG	GCGGGCCACTGCACTGCCTGG	CACTATCGATCATTCGCGAAA
USP32_NT858_2	USP32	NT108	CCTAGGTGTGTCACATAGTTC	CAATCGACGTTAGGCGGACTT	ATCGTCCTCCTTCTAGTGTTA	ATATAACGCGCACGTCTAGGG
MTMR3_NT859_2	MTMR3	NT109	CACTGGCATAGACCTCCATGC	ATCGGCGTACTTTCGACTACG	TGTGCAACAACGCCAAGGAGA	CAATCGACGTTAGGCGGACTT
UBR2_NT860_2	UBR2	NT110	ACTTCCGTTAAGGGAATGGAT	CGCTAGTATCCTCGACGCACG	TACTGCATACCGAAACGTAAT	ATCGGCGTACTTTCGACTACG
SOX14_NT861_2	SOX14	NT111	GCTCGAGCGCCATCCAGAAGA	TATCATCGCTCGAACACGAGC	ATCGATGTATGGCCGCTTCTC	CGCTAGTATCCTCGACGCACG
ZBED4_NT862_2	ZBED4	NT112	CGATTCTCACCCAGTTGCCAA	GCGTACGGCGGTAGACTAATA	CTTCGAGTCGCCAGCCCGGCC	TATCATCGCTCGAACACGAGC
CHD1L_NT863_2	CHD1L	NT113	AATAGTACAACCTACTCACGA	ACGTCCGCTATCGTAGCCACT	GAAAGTGTGTGGATCACCCAT	GCGTACGGCGGTAGACTAATA
FN3K_NT864_2	FN3K	NT114	ACACGGTGACGTGCTGCGGCT	TCGATACTGACGCGTAAACTG	GCCCGGCACCGGCTCCAGGCG	ACGTCCGCTATCGTAGCCACT
RTN1_NT865_2	RTN1	NT115	TCGTATGAAACCGCCGAGAAC	CTACAACCGTAATCGACGGCT	TGACATCTGCTATCCACCTCA	TCGATACTGACGCGTAAACTG
RNASE2_NT866_2	RNASE2	NT116	AAACCCAGCACATCAATATGA	GTGTTACGCTGCTTACGCGAG	TGCATCGCCGTTGATAATTGT	CTACAACCGTAATCGACGGCT
TP53TG3C_NT867_2	TP53TG3C	NT117	GCTCCCTGTCCCGCCTTTCGC	CTAACTCCGTACCGATGCGGG	GGGAGTTCTGGTGTCTGGTCC	GTGTTACGCTGCTTACGCGAG
HSPB6_NT868_2	HSPB6	NT118	GGCGCCCGGACGCCTCTTTGA	ACGATCGCGCACGGCATACAG	TCGCCGGAGGAAATTGCTGTC	CTAACTCCGTACCGATGCGGG
PTPN23_NT869_2	PTPN23	NT119	CAGTGCGCAGCCGGCGCCTTC	ACGGCCGTTCACGAGCGAAGG	ATTGAGCTTGTCCAGGGCGCT	ACGATCGCGCACGGCATACAG
RCAN1_NT870_2	RCAN1	NT120	AGCAACCCCTTCTCCGCAGCA	CGTCGACGTCGGGTGTTAGCG	ATCCCACTGGCGGAGAGGCGG	ACGGCCGTTCACGAGCGAAGG
GAD1_NT871_2	GAD1	NT121	CGGGAAGTACTTGTAGCGAGC	AGTCTACGACGATCCGACTGC	GATGCACCACGGAGTACATAC	CGTCGACGTCGGGTGTTAGCG
SPDYE16_NT872_2	SPDYE16	NT122	GTGGCTCCTCCTCCAACGACT	AACTCGATGTCGTGTCGCGAG	AGCAAAAGGACCTATGCGGGG	AGTCTACGACGATCCGACTGC
BTBD17_NT873_2	BTBD17	NT123	CGCGTCCCCACCTGATGAACT	CGTCGCGTTCGCTAATTTGTT	ACGCGCTGGAGGCCTGGCTGG	AACTCGATGTCGTGTCGCGAG
KRBA2_NT874_2	KRBA2	NT124	GTAGAAAGCAAAAGTTACAAC	CGGTGTAGCGTTAATCCGTCG	ATGGCCGTAAAATAATAAACT	CGTCGCGTTCGCTAATTTGTT
RTP3_NT875_2	RTP3	NT125	GTTGATAGAGGAGGTTCCTAT	GGATCGACACGGATCCGTAGT	ATGCGGGAGGTGAAGCCATGG	CGGTGTAGCGTTAATCCGTCG
GOLGA6L1_NT876_2	GOLGA6L1	NT126	GGTGTCGCTTGCTGCTGTACC	ACGAGCGAGCGACGTGTTCTT	TGTGTAGCGACAGCAGAGAGA	GGATCGACACGGATCCGTAGT
MEIS2_NT877_2	MEIS2	NT127	TTACAGGTTCGCGCCGAAAAG	AAGTACTCTATTCGCGACGAT	ATGTACGGAGACCCTCACGCG	ACGAGCGAGCGACGTGTTCTT
INSR_NT878_2	INSR	NT128	ATCGTGTACCCGGAGGGACAC	TCCGACGTAATAACCGCAGAA	CCCGACCATCTGTAAGTCACA	AAGTACTCTATTCGCGACGAT
PPP1R12B_NT879_2	PPP1R12B	NT129	ACAAGCCAGAAGAGCCCAAAG	CGACGGTCGGATGACGGTTTC	CGGAAAGCACGCTCCAGACAA	TCCGACGTAATAACCGCAGAA
FAXDC2_NT880_2	FAXDC2	NT130	CTCGATCAGCGTGAAGATGGC	CGCGAATCGACGAACCAAAGC	TGTTGTGTCAACCACCAATAG	CGACGGTCGGATGACGGTTTC
AGR2_NT881_2	AGR2	NT131	ATTCTAGGTTGGGGTGACCAA	CCGTACAACGGGGTCGCGTGT	ACTGTGGTATCTCTGGCCAGA	CGCGAATCGACGAACCAAAGC
MTARC1_NT882_2	MTARC1	NT132	CTGGCGAGCAGTAACCATGTT	CGCGACTACGATCTTACTACA	TGAAGTCACAGCCCTACCGCC	CCGTACAACGGGGTCGCGTGT
RAI1_NT883_2	RAI1	NT133	CGGACACAACCGCTGCCAGCT	AGGTCGTCGCCTGATCGTATA	GCATCAGCGGCGACGGTGTGG	CGCGACTACGATCTTACTACA
FKBP5_NT884_2	FKBP5	NT134	GTTCTCCGGATAATGCCTCCA	GCTGGTAATATGTCGCGCGTC	CACACAGGCCAAAGAATCCTG	AGGTCGTCGCCTGATCGTATA
TRPM2_NT885_2	TRPM2	NT135	CCTTTCCCGCAGTACGTCCGA	TCCGGCGGTAACCGATAGAAT	CCCGCCGAGTACATACTGGAT	GCTGGTAATATGTCGCGCGTC
KRTAP2-2_NT886_2	KRTAP2-2	NT136	CGACGAGGGGCAGCAGGTGAT	CGGCGACTTATTGGCCGTAGT	TGCTGCGGCTCCACCTTCTCC	TCCGGCGGTAACCGATAGAAT
POU3F4_NT887_2	POU3F4	NT137	AGCATGCCGCTCACGGTGAAG	GTTATATGCGTCTAGCGCGGT	GAAGCTCAGCTGCAAGGCCTC	CGGCGACTTATTGGCCGTAGT
PLCH2_NT888_2	PLCH2	NT138	ACGAGGCCGACAAGAACGGGG	GTATACTAACGGTCGTCGAGC	GCGCCAACGGTGGCTGCGGCT	GTTATATGCGTCTAGCGCGGT
RNF114_NT889_2	RNF114	NT139	CCTTGGCTGAAGAGATGCATC	CGATTTAGTTCGGACGTTATC	TCGTACACCTCTAAGCACACG	GTATACTAACGGTCGTCGAGC
SLC26A10_NT890_2	SLC26A10	NT140	CGGTGTCTGCCTCCCTGGCCT	CGAGGCGACGAACGGATTATT	TGTGGACACAAGATACCAAGT	CGATTTAGTTCGGACGTTATC
TMEM63B_NT891_2	TMEM63B	NT141	GGGGGAGGGCACTCACATTGT	CGACGGTGGACGGTCAATACC	GGAGAACCACCATTGCCAACT	CGAGGCGACGAACGGATTATT
TRIM63_NT892_2	TRIM63	NT142	CCGCCACCAGCATGGAGATAC	ACTCGAACTACGTTCCGAGCA	ACTGCAGTCGGCCGCTGCAGA	CGACGGTGGACGGTCAATACC
RBMXL1_NT893_2	RBMXL1	NT143	CACGTGATAGAGGAGCTCTTC	ATACTACGGCCGGACGTCGAG	TACTAAAGACAGCTATTCAAG	ACTCGAACTACGTTCCGAGCA
GAGE1_NT894_2	GAGE1	NT144	ACTTCATCACTGAACTGCTCG	GGGGTGTCGTAATCGACGCGT	AGTGATGAAGTGGAACCAGCA	ATACTACGGCCGGACGTCGAG
CHORDC1_NT895_2	CHORDC1	NT145	ATAGGGTTGGTCTTGCTGTAA	GTACGTTGATAGCTCGCGTAT	ACTAACAGGGCTGTACAAAAG	GGGGTGTCGTAATCGACGCGT
TBC1D10A_NT896_2	TBC1D10A	NT146	GCCGAGCGCCGCATCGACAAG	ACCACCCGTCGTACGAGATTA	GTCGGTGGTTGCGGCGTCGGG	GTACGTTGATAGCTCGCGTAT
MAPK14_NT897_2	MAPK14	NT147	AGTCCATCATTCATGCGAAAA	GTAGTCTACGGGTACGACGTA	TCTGTACCTTTAGACCTCGGA	ACCACCCGTCGTACGAGATTA
RTL3_NT898_2	RTL3	NT148	GATATCCAGTAAGAGCTGGAA	TTCGTTATCGCAACGCGCGCT	CTAGAACTCTCAGCAGCCCAG	GTAGTCTACGGGTACGACGTA
NUTM2D_NT899_2	NUTM2D	NT149	TCATTGTGGAAACTGCCAGAC	GGTTACGCCCGCGAACTAATT	GACAGCACCAGAGGGCCGCCT	TTCGTTATCGCAACGCGCGCT
ASH1L_NT900_2	ASH1L	NT150	GAATGTAGTGCAAAGGGTCTA	ATAGTCGGCACGTCGGTTAAT	CGAGCTTGGCGTTGCATAGCT	GGTTACGCCCGCGAACTAATT
NSD3_NT901_2	NSD3	NT151	GTATAGGGCTGATAGTTCAGG	CCGCGTATGAGTTACCGTACT	CACGAAAAACATGGGTGCTGC	ATAGTCGGCACGTCGGTTAAT
DAB1_NT902_2	DAB1	NT152	GTTCTGTACCTTTCGGCACTG	GTCGTAAACCGCCAACCGACG	GCAGCTCGGGGAGACAAGTTA	CCGCGTATGAGTTACCGTACT
GRIN2B_NT903_2	GRIN2B	NT153	GATGGCAATGCCATAGCCAGT	CAATTTACGGCGGTCCGACGG	ATCCGACGGGAGTCATCCGTC	GTCGTAAACCGCCAACCGACG
ERBIN_NT904_2	ERBIN	NT154	TCAGCTGTTAAACCTAACCCA	GTCGAAACGACTATACGGCTA	CGGATTCCAAATTAGGATACT	CAATTTACGGCGGTCCGACGG
PAFAH1B1_NT905_2	PAFAH1B1	NT155	ATTCGACCACAGCGGCAAGCT	CGTGCGCGTATTACGGTCAGG	GGCCATGACCACAATGTTTCT	GTCGAAACGACTATACGGCTA
PKMYT1_NT906_2	PKMYT1	NT156	CGCCACGCAGAACCTGGATTC	GGTCTATCTGCGCGCGACTAT	GGTCATACCCAGGGCTCTGCA	CGTGCGCGTATTACGGTCAGG
CNPY1_NT907_2	CNPY1	NT157	GAATCAATCCCGATGGGACTC	GTTGCTACCGGCGTTCGAGGA	GATCCCCCTAGCTCAGTCGGA	GGTCTATCTGCGCGCGACTAT
ATL1_NT908_2	ATL1	NT158	ACTCCATATCTGAATTCCTGT	TTGTGACCCCCGCGATCGTAA	ATACCTGTATTGAGCTGATCA	GTTGCTACCGGCGTTCGAGGA
JAG2_NT909_2	JAG2	NT159	TGCCCGAGTAGCCGTCAGGGC	TTACGGGCTCGCATCGTATAT	GCAAGAAAAAGCGTTAAGGCA	TTGTGACCCCCGCGATCGTAA
SLC16A11_NT910_2	SLC16A11	NT160	TCGATACTTTCGGCTGGCGGG	GATACGACTATCGTGCGAATT	GGGGCGGGTACTTCGTTCCTT	TTACGGGCTCGCATCGTATAT
CSK_NT911_2	CSK	NT161	ACGGCAAGATCACACGGGAGC	TTCGTAGTTGAGTCGCGACAC	GTACCCGCCTTCACGCCCTCC	GATACGACTATCGTGCGAATT
MTM1_NT912_2	MTM1	NT162	GTTTCCCACTCATACCGACAA	CGGTATCCTAACCGTCGTAAT	GGGACCTAAAAGTTGCAACTC	TTCGTAGTTGAGTCGCGACAC
ZNF608_NT913_2	ZNF608	NT163	TGCGGACACGCTTTCCAGGCT	AGTCGTGCTACTACGTCGGCC	CCCGCATCCTTATCCCGCTTG	CGGTATCCTAACCGTCGTAAT
TBC1D3F_NT914_2	TBC1D3F	NT164	ATGGGCATTCCCTTGTACGCT	CGTAGTGCTATTCGCGCCATG	AACGAACCGGTTGCAAAAACG	AGTCGTGCTACTACGTCGGCC
CAMSAP1_NT915_2	CAMSAP1	NT165	ACGAAACCATCAGTACGCTGC	CCGTCATAGGTGCGTAACGCT	TCAACTACAGGTCCGCTATCG	CGTAGTGCTATTCGCGCCATG
GALNT1_NT916_2	GALNT1	NT166	AGTTGAACCCACCATAGGTCA	TAAGCTACCGGGCGCGAAAAA	ATCCTGGCCAAGAGAGGCTCC	CCGTCATAGGTGCGTAACGCT
ABTB2_NT917_2	ABTB2	NT167	TTGCTGAGCCGAGGCGCCGAC	CGGATTACCGGCCACGATAAA	CGCTGGATGGTGGACACCCGA	TAAGCTACCGGGCGCGAAAAA
ALDH3A2_NT918_2	ALDH3A2	NT168	CCGTATAGAAAATGTGGTCAA	ATACCGCGTGAGTAATACGTC	GCAGTAACCCATTCAGGAAGA	CGGATTACCGGCCACGATAAA
FMR1_NT919_2	FMR1	NT169	GTCCATCAATGAAGTCACCTC	TACGAGGGTGCTACCGCGAGT	TCGTAAGAGAAGATCTGATGG	ATACCGCGTGAGTAATACGTC
ADIPOQ_NT920_2	ADIPOQ	NT170	CGTTACTATCCCCAACATGCC	CGACCGAACTAAGCGATTGAC	GCTCTGCCCGGTCATGACCAG	TACGAGGGTGCTACCGCGAGT
RORA_NT921_2	RORA	NT171	GATGGCACACAATTGCCACAT	TTACGAATCGCACTACGGGGA	TGACGAGGACAGGAGTAGGTG	CGACCGAACTAAGCGATTGAC
DNAL4_NT922_2	DNAL4	NT172	TAAGCGACTGCAGACCTTCCC	CGTCGATTTGCGTCTAGGCCC	ACGCGCATCTCCTCTGGCATG	TTACGAATCGCACTACGGGGA
USP27X_NT923_2	USP27X	NT173	CAGAATACAACTCCCGAAACA	TCGAATCGAGCGGACTTGCAG	AGTGCCAGGCCTTGGTGAGAA	CGTCGATTTGCGTCTAGGCCC
HSPA12A_NT924_2	HSPA12A	NT174	CCGGAGGGACACCTTAAGGAA	TGTTCGGTATAACGGCCCGTG	TGTCGGCCACTAGCTAAGGAA	TCGAATCGAGCGGACTTGCAG
MOCOS_NT925_2	MOCOS	NT175	TAGCCATGGTCACGTTCCGCA	CCCACGCGCGTTTACGAACAC	ATTTGGATACATGTCGACGCT	TGTTCGGTATAACGGCCCGTG
PPM1E_NT926_2	PPM1E	NT176	TCTACCGAAGCCTCGGCCGCC	GCGTGCTCGACGTAGTAGTAT	GTGGCATCAGCTCGTGATGCT	CCCACGCGCGTTTACGAACAC
NKX2-8_NT927_2	NKX2-8	NT177	CCGTGCGCAGCCTTCTAGATT	GGCGTCGACTAGCGATAGAAA	AGAATCATCGCTACAAGCTGA	GCGTGCTCGACGTAGTAGTAT
GLI3_NT928_2	GLI3	NT178	GGTGTGGGGAGATCCTAATGA	CGAGCGTCCGCAGATATCGTA	GCTGGAGCGGCGCGAGGCGTC	GGCGTCGACTAGCGATAGAAA
IL17RE_NT929_2	IL17RE	NT179	GAGAAGGTGGACCTGCACCCC	GACTCCAATCGCTCGACCGCT	GAGCGAAGTCCCTTGTGGGAG	CGAGCGTCCGCAGATATCGTA
PRDM8_NT930_2	PRDM8	NT180	CCCGAAAGATATACGGTACTG	CCGTAATCGCGTAGGCGAAGA	GTAGAGCGGCCCCTCCCGGCC	GACTCCAATCGCTCGACCGCT
HSD11B2_NT931_2	HSD11B2	NT181	ACTCCAATACGGTGGCCAGCA	TACCTACGCGAGTCGGCTCAT	CCTCCATGCAGCTACGGAAAG	CCGTAATCGCGTAGGCGAAGA
OR13C3_NT932_2	OR13C3	NT182	GCTGTCCTCAAGCTGGCCTGT	ACGATGGTACTCGACCGTACA	TGGGTCTTTCTGGATACCCAA	TACCTACGCGAGTCGGCTCAT
ITK_NT933_2	ITK	NT183	TCTCGGCTGATACTCTTATTG	ATAGGATCGCCCGTTCCGCTG	GCTCCATACCTTACAACAGCC	ACGATGGTACTCGACCGTACA
FAHD1_NT934_2	FAHD1	NT184	AGCGAGCCCGTGCTGTTCCTG	CGCAACCCGGTTATGCGATAC	ACGGCGTCCTGCCCGGTCAGC	ATAGGATCGCCCGTTCCGCTG
HMOX1_NT935_2	HMOX1	NT185	AGAAGGGCCAGGTGACCCGAG	GACGGGCCGTTCGGACCGTAT	ACCTTCCCCAACATTGCCAGT	CGCAACCCGGTTATGCGATAC
TTLL1_NT936_2	TTLL1	NT186	CGTCACCAGGAGGACTACAAC	GTCGTAGTCGCACGTCTACGA	GCCGGTTCTGCACAGTGAAAT	GACGGGCCGTTCGGACCGTAT
P2RX5_NT937_2	P2RX5	NT187	TGATGGCGCGTGCTCCAAGGA	TATCGTCTACGCCGGGTAGCC	CCAAGACGTCGACACCTCCCT	GTCGTAGTCGCACGTCTACGA
AGFG1_NT938_2	AGFG1	NT188	GGTATGTCCCGCCAGAACAAG	CGTACGGCGTCATACCAGCCA	CTCGAACCACTAGACTGTCCA	TATCGTCTACGCCGGGTAGCC
GSTA2_NT939_2	GSTA2	NT189	ACTACTCCAATATACGGGGCA	AGCGCTCGTAACGCTAGTGTA	TCCTTTATGTCTTTCCCATAG	CGTACGGCGTCATACCAGCCA
ETS2_NT940_2	ETS2	NT190	CCAGGCAGCAACTTGAATTTG	ACGCGTCCTATTAGGACGTCC	GAGAGCTCAGACTCCCTCCTC	AGCGCTCGTAACGCTAGTGTA
SFRP1_NT941_2	SFRP1	NT191	CCCGAGGGGGACGTCTGCATC	CGTGCGAGCGATGCTATACCC	TTACCAAACTCGCTGGCACAG	ACGCGTCCTATTAGGACGTCC
NOS2_NT942_2	NOS2	NT192	GGAGTCATAATGGACCCCAGG	GTTCGGCACCCTATGCGCGCT	CCTGTATGCTGATGCGCAAGA	CGTGCGAGCGATGCTATACCC
ZKSCAN1_NT943_2	ZKSCAN1	NT193	ACCCTACAGGACACGCCTCCT	GCGGACTTAGCGTACAAGCAG	GAGAGAAACGTGACCAGGAGG	GTTCGGCACCCTATGCGCGCT
TBC1D3_NT944_2	TBC1D3	NT194	GGCGGGAGATCAGCCGAAAGA	CGAAGTACGTATATCGCACAA	AACGAACCGGTTGCAAAAACG	GCGGACTTAGCGTACAAGCAG
ZMYM2_NT945_2	ZMYM2	NT195	TCGAACCTGTACAACCTCCCC	TCGGACGGCTATATCGCACAC	GATGATACTTGGAGGACAGAA	CGAAGTACGTATATCGCACAA
LRRC26_NT946_2	LRRC26	NT196	TGTGCGAGCCTTCTGGGGCCT	ACCAGATAAACGCGCGTCGTC	AAGGGTTGCCGCGCAGGTGCA	TCGGACGGCTATATCGCACAC
BCAN_NT947_2	BCAN	NT197	ATGGTACCGCCCACGGGGTTC	GGAAGCACGCGCGCGTTAAAG	CCCGGGGTCCGGAACTATGGT	ACCAGATAAACGCGCGTCGTC
POU2F2_NT948_2	POU2F2	NT198	CCGCTTCGAGGCCCTCAACCT	TAGTCGGGGGTCGCGACTAAA	AAGGTGCGGGCGAATTGCTCC	GGAAGCACGCGCGCGTTAAAG
PPP4R3B_NT949_2	PPP4R3B	NT199	CCTACGGATAGGTGAGGAGAG	AAGCGACCCGATCGATTCCTC	AAGGCATCCCACGACATCCAT	TAGTCGGGGGTCGCGACTAAA
SCNN1B_NT950_2	SCNN1B	NT200	CAAGACCACATGATCCGTAAC	ACGCATGCGACGGATTACCTG	TACCCTCACTATGGCAACTGT	AAGCGACCCGATCGATTCCTC
APBA1_NT951_2	APBA1	NT201	GCGCCCTACCCGCGCATGGAC	GTCCGACCGCTAGACGGTAAG	GGCTCGTCGGGGGTGTAAGGC	ACGCATGCGACGGATTACCTG
CLCN5_NT952_2	CLCN5	NT202	CCATACCTGATAAAAGCCCAA	GATGGTCGATACCGGTACCCA	CCCAATGAATACACTCGGATG	GTCCGACCGCTAGACGGTAAG
HMX3_NT953_2	HMX3	NT203	AAGAGCCCGGACGAGATCATT	GCGCGAGTCATCGATTCATTC	CCCTGCCCGCGCACTACCTGG	GATGGTCGATACCGGTACCCA
DLL4_NT954_2	DLL4	NT204	GCAGGGCAGCAGCACGCACCG	GTCGGCAACCGATACGTGTCT	CGCGTCTGCCTTAAGCACTTC	GCGCGAGTCATCGATTCATTC
TP53TG3E_NT955_2	TP53TG3E	NT205	GCTCCCTGTCCCGCCTTTCGC	GTATGTACCGGCCGGACTATT	GGGAGTTCTGGTGTCTGGTCC	GTCGGCAACCGATACGTGTCT
FAM122A_NT956_2	FAM122A	NT206	GCCGGTGTTCCAGGCCGAGGC	GCGGCGATGCATACTACTTGA	CCAATTCCCCGAGTGGGTGAC	GTATGTACCGGCCGGACTATT
RBMXL2_NT957_2	RBMXL2	NT207	GCGCAGGAACCTCGGGCGACC	GATCGAATCGGCATTTCGCAC	GCCGTGTAGCCGCCGTCATCA	GCGGCGATGCATACTACTTGA
FCN3_NT958_2	FCN3	NT208	CAGGTAACTGGGAGCTGCGGG	CACTCGAACATATCGCGCTTA	CCAGGCCCCAGAAACTGCCGG	GATCGAATCGGCATTTCGCAC
LRTM2_NT959_2	LRTM2	NT209	TGCAGACGGTTGGAGCGAAGC	CTGCGGTCGCTATTCGTACGT	ATGGGGACCATCCGCATGTCC	CACTCGAACATATCGCGCTTA
DUSP8_NT960_2	DUSP8	NT210	TGTGGCAGCGCTCTCTGAGGT	ATAGCCCGCGTCGGTAAAAGA	GCGTGCTCTGGTCATAGACCA	CTGCGGTCGCTATTCGTACGT
ACADS_NT961_2	ACADS	NT211	ATTCAGAACCCATGAGTCGCC	ACGGCACGTAAGCGTACGGTG	CCAACGTGAGCCCAGGCGTTG	ATAGCCCGCGTCGGTAAAAGA
CRISP3_NT962_2	CRISP3	NT212	ACCACCCAAACACAAGTGCAA	CGAATTAGTGGCGACACGCCT	GACTTTGGTGTAGGGCCAAAG	ACGGCACGTAAGCGTACGGTG
FBXO30_NT963_2	FBXO30	NT213	GAAGTGCCATCTGATGATGCC	CGCGTATGCCGTAAGTATCCT	GAATCCCTCAAAGTAGCCACC	CGAATTAGTGGCGACACGCCT
SIPA1L1_NT964_2	SIPA1L1	NT214	GTATCAAGCTGTGCTCGATAC	GGGTACGTCTAGTCATCGCGG	GTCGACAGCCAAGCACTCGAC	CGCGTATGCCGTAAGTATCCT
COL17A1_NT965_2	COL17A1	NT215	AGTGTCAGGCACCTACGATGC	TAGACCGTCGGACACTCCGGC	CCGGTACCCCTGGCCGACCAG	GGGTACGTCTAGTCATCGCGG
LGR4_NT966_2	LGR4	NT216	GATGCCAACCATATTACCTCA	CCCGCGAAGTATGCCGCTAGA	GACGAAGGCAGTGATGTACAA	TAGACCGTCGGACACTCCGGC
UPP1_NT967_2	UPP1	NT217	ACAGTGATTGCCCCGTCAGAC	GATAAGCGCGTATAGCTCGAG	GGATGACCCGCTTCCCCAGGA	CCCGCGAAGTATGCCGCTAGA
POLN_NT968_2	POLN	NT218	ATAGGGCTAGATCCCAGAATT	CCCTTAAATACGATCGACGAC	AAGCTGCACCTGCTGAGTCAA	GATAAGCGCGTATAGCTCGAG
RIPPLY1_NT969_2	RIPPLY1	NT219	CACAAATGACTCCCCAAGGCA	AATATCGTAACCGGCCGTAGG	AGCCTTGGTGACCTCAGCAGC	CCCTTAAATACGATCGACGAC
RPGR_NT970_2	RPGR	NT220	CATGACGCAGCCAGCTACGAC	GCATCGGCGAATGTACCGTCA	GGTGTCACCAAGCCCCAACTG	AATATCGTAACCGGCCGTAGG
ZNF675_NT971_2	ZNF675	NT221	CTCTGCATAGTTGGTAAACAT	AAGTTTACGGCCGTAGCGAAG	AGTTATCCTTACCCAGGAAGA	GCATCGGCGAATGTACCGTCA
FAM151A_NT972_2	FAM151A	NT222	TGACGTCCAGGGCAGCGGTAA	GCGAATCGTTACGATTACCAG	TCCCGGACGTAGAGCAGATCT	AAGTTTACGGCCGTAGCGAAG
SPARC_NT973_2	SPARC	NT223	CCTGCGCATGCGGGACTGGCT	TACCGGCATTACGGGCGATAC	TGCCCTACAGATCCCTGCCAG	GCGAATCGTTACGATTACCAG
SYTL1_NT974_2	SYTL1	NT224	GCGCTGCACTACGAGCCGGGC	CGAATCGTCGTTGCGAGTTGG	ACCGCCGTCTTGCGCTTGCTC	TACCGGCATTACGGGCGATAC
FBXO43_NT975_2	FBXO43	NT225	GCCCTTTAGTTACTAGCACTT	CGGTCGCACGTATCCGTCCGC	GTGATAGCAGTTTATGCATTA	CGAATCGTCGTTGCGAGTTGG
MAP1LC3B_NT976_2	MAP1LC3B	NT226	AATAGAAGGCGCTTACAGCTC	GTAGTTCGTACGGGCCCGATG	CTTGTACCTGACCATGTCAAC	CGGTCGCACGTATCCGTCCGC
PHKG1_NT977_2	PHKG1	NT227	CTTCTCACTCAAGGTGACCTT	TGTAACGGTTGCGCGTAACTG	CTGCCAGCTGGAGCCGGGAGA	GTAGTTCGTACGGGCCCGATG
APOBEC3D_NT978_2	APOBEC3D	NT228	ATGATACAAACCAGGTGATCT	TAATACGACCATCGGACGTCA	GCTGAGCACCCCAATGTCACC	TGTAACGGTTGCGCGTAACTG
POTED_NT979_2	POTED	NT229	GCTCAAGTAGAAGATTGACTA	TATTTCGGCTCGGACGGCCTT	TTGTCCCTCTTGTTCATGTCA	TAATACGACCATCGGACGTCA
GPRIN1_NT980_2	GPRIN1	NT230	CTGAAGCCGTAGTATCCGTGT	ATCGACGATCCACGATAACAC	TCGGTGACACTGTATACGTCT	TATTTCGGCTCGGACGGCCTT
VCX2_NT981_2	VCX2	NT231	GGGTCACTGGGGCTCGGCTGA	TCCCGCGTTAAACGAAACGTA	GCTGGCGCGCTCTCCGCCTCA	ATCGACGATCCACGATAACAC
SLC41A1_NT982_2	SLC41A1	NT232	CATCGGGCTGCAAGTACTGTT	TTACCGCTGTTCGCGCTATAT	CCAGTGATCATCCGCCAGAGC	TCCCGCGTTAAACGAAACGTA
COL12A1_NT983_2	COL12A1	NT233	TATCCACACCACGTGAGCATT	ACCCGTCGGTATCCGTCAAAT	AGTGCGTACCAATAGCAAACA	TTACCGCTGTTCGCGCTATAT
IGFN1_NT984_2	IGFN1	NT234	GGGGCTCCTAAGGGAATGGGT	CTGCGTACCGGACGAAGTAAT	GGGATGGTTTAGGGGGTTCTG	ACCCGTCGGTATCCGTCAAAT
ZC3H4_NT985_2	ZC3H4	NT235	CACGACCCTCTGACCGAAGAG	TGCGTGCGATAAGCGACGTCT	ATGCCAGGGCCCATCGGCATG	CTGCGTACCGGACGAAGTAAT
ABLIM1_NT986_2	ABLIM1	NT236	CTCGGTCTTCGTAGATTGCTT	GCGCACGGTTGTAGATCGAGT	CTTACCAAAAGGATCAACGCT	TGCGTGCGATAAGCGACGTCT
KRT17_NT987_2	KRT17	NT237	GGGGTGTTGATGGGCTGCTGG	CGCGATACTGTGGACGCGAGG	TGCAGCTCCTCAATTGTCCTG	GCGCACGGTTGTAGATCGAGT
AMY1C_NT988_2	AMY1C	NT238	GCTATAAATTATGCACAAGAT	AATTCGATCGGCGTCTAAGAC	CCTGAGTAGCATCATTATAGT	CGCGATACTGTGGACGCGAGG
ARHGAP36_NT989_2	ARHGAP36	NT239	CCCGCCGCAAGCATCTTGAAC	GCGACCGATCTTGACGATAGG	GCAATCGGATTGAGACTCATC	AATTCGATCGGCGTCTAAGAC
FAM86B1_NT990_2	FAM86B1	NT240	TGAGAGAAAGCACCAGGCATA	ACGTAATGCGCGGTTCATCAA	TCAGGAGGCTCAGTCACACTC	GCGACCGATCTTGACGATAGG
ZNF513_NT991_2	ZNF513	NT241	GCTGCTGTACTCCACGACCAG	CTAGTCACGACGTATCTCGAG	CTATGGGCTGAGCGACGATGA	ACGTAATGCGCGGTTCATCAA
BCL2A1_NT992_2	BCL2A1	NT242	CTTGGACCTGATCCAGGTTGT	TCAATTACGCGCCGGGTTGCG	TACGACAGCAAATTGCCCCGG	CTAGTCACGACGTATCTCGAG
KLHL3_NT993_2	KLHL3	NT243	GAGGAGGACCGGTGGGATCAG	GTACCGCCTACGTCGCTAACT	ATGGTGGCCACTCACCATACC	TCAATTACGCGCCGGGTTGCG
NTRK2_NT994_2	NTRK2	NT244	CGAGATTGGAGCCTAACAGTG	TATGCCGCACGATAATCGATA	GTACAGATGTATTTGGACTCA	GTACCGCCTACGTCGCTAACT
SERPINA6_NT995_2	SERPINA6	NT245	TTGATGGCAGCCTGGAGTTGC	TTGCGTCGCGTACGACATTCA	ACATAAGCAGCGTTAGGATCC	TATGCCGCACGATAATCGATA
SERPINA7_NT996_2	SERPINA7	NT246	TGCAGCCAAGCAGGAGATTAA	CTATCGAGTTCGCCGCAACGA	ACTGTGGAGACCCCAGATAAG	TTGCGTCGCGTACGACATTCA
CEP170_NT997_2	CEP170	NT247	TGCTAGCCAGTCAGCAACTTT	GCGGTATTACCCGAGCGGTCG	GGAACAGACTTATATCACCTT	CTATCGAGTTCGCCGCAACGA
MAST4_NT998_2	MAST4	NT248	TGTACCACCGAAAGCATCGCC	CGCCCGACGACGTAATTGTGT	AGCAGTATAGATCGAATCACT	GCGGTATTACCCGAGCGGTCG
SLC27A1_NT999_2	SLC27A1	NT249	GGCGGTAGTGCAGCGACAGCC	ACAATCCGTAACGGACCGTAA	TGCGCATCGTCTGCAAGACCG	CGCCCGACGACGTAATTGTGT
KRTAP2-1_NT1000_2	KRTAP2-1	NT250	CGACGAGGGGCAGCAGGTGAT	ATACCGGGTATTCTCGTCGCC	TGCTGCGGCTCCACCTTCTCC	ACAATCCGTAACGGACCGTAA
BTG2_NT1_2	BTG2	NT1	ACGGGAAGGGAACCGACATGC	CTCGGATACCGTCGCGGATGC	CATCAACCACAAGATGGACCC	ATACCGGGTATTCTCGTCGCC
REEP4_NT2_2	REEP4	NT2	GAAGCTGAGCACGGTCTCGTA	AAGCATACGCGTAGCGCGCTA	TCCATGCAGGACCTGCGCTCC	CTCGGATACCGTCGCGGATGC
BEGAIN_NT3_2	BEGAIN	NT3	GGTAGATGGCCTGCTGCGACG	ACCGGTGTAGCGACGATCGAA	ACGCGCCACTACCTGGAGATC	AAGCATACGCGTAGCGCGCTA
ASPH_NT4_2	ASPH	NT4	GATTCCAGTGAACCAGTAGTA	GTAACGCGACCGACTTACGTT	AAGCGTCGCTCAGACAGGCAA	ACCGGTGTAGCGACGATCGAA
TTLL6_NT5_2	TTLL6	NT5	ACTCATCCCGGGGAAGTGATT	GATCGCGCACGTAAGACGCAT	CTTGGCAGCCCGAATCCGGCT	GTAACGCGACCGACTTACGTT
TNR_NT6_2	TNR	NT6	ACTGTTATCCCACTCGAGGTC	TATGCTACGCGTCGGCGTAAA	GTCACTGCCATCGGCCCGTCC	GATCGCGCACGTAAGACGCAT
MTMR8_NT7_2	MTMR8	NT7	TGCAGACTGCTCCGCATTACA	TAATACCGGCGATCGGTCGAG	CACTCGCTGTGTAGATGATGA	TATGCTACGCGTCGGCGTAAA
OR6C74_NT8_2	OR6C74	NT8	CGCCACTCCTGATGGGTCTCC	TTCGTCGGCCGACTATCGAAC	AGTGTAACCAGGAGCGTCAAA	TAATACCGGCGATCGGTCGAG
TCF15_NT9_2	TCF15	NT9	GCAGCCGCACGTCCGGGTACA	GAATCGCCGATCGTCGTATTG	CGGTCCACCGGCTCGGTGGGG	TTCGTCGGCCGACTATCGAAC
AMER1_NT10_2	AMER1	NT10	CCTCTATGCCCAAGCCAAAGA	GCGTACGCGCCCGAATATTTC	ACTCAGGCCATCGTGGGTCTT	GAATCGCCGATCGTCGTATTG
NAT1_NT11_2	NAT1	NT11	ACGGAAGAGAATGGATTCTGG	TCGATTCGTCGACGCATCGCG	GCTGGAGTGCTGTAAACATAC	GCGTACGCGCCCGAATATTTC
BTBD3_NT12_2	BTBD3	NT12	CCTACGGAGAATACTTTCTAG	ATTCGCGTTACGCGCCCGTTG	ATACCCCGGACTGTGCAGCAC	TCGATTCGTCGACGCATCGCG
ARHGAP15_NT13_2	ARHGAP15	NT13	AGTGACCTTCCCGACATCGGT	ACGGTATCGCTACGGCGAAAA	GTCCTAAGGAAAAACTGGTCT	ATTCGCGTTACGCGCCCGTTG
LRRC49_NT14_2	LRRC49	NT14	GCTAAAACAGATGCCATACGC	ACGCGATAGGCGTCGATCGAG	ATACTCACCACGAAAGTGATT	ACGGTATCGCTACGGCGAAAA
ATP13A3_NT15_2	ATP13A3	NT15	TACACTGGAGAACTCGTCAAA	CCGTATCGATCGACGAACGGC	ACTTACCCATCCAATAGCCTC	ACGCGATAGGCGTCGATCGAG
ADPRH_NT16_2	ADPRH	NT16	CCCACTGCAAGGGTGGTCTGC	TACTATAACGCGCGCGACTAC	CACACCATAGCCAACTGGACA	CCGTATCGATCGACGAACGGC
CACNA2D1_NT17_2	CACNA2D1	NT17	GCTTCACCATGGGTTGATAAT	CGCCGATCCGGCGGTATACTT	ATCTTACTGTAAAACGTGGTG	TACTATAACGCGCGCGACTAC
HUNK_NT18_2	HUNK	NT18	CAAGAACAGCGACGTGATCAA	CACGCGCGAATTCGGTCGAGT	GAAACGGAAAACAGCTACTAC	CGCCGATCCGGCGGTATACTT
OR5M1_NT19_2	OR5M1	NT19	GCAGTGACTGAGAGAACCCAC	CGGTATCGTACGCGCGATAGC	CATCCTTGCTTCAATGGCATT	CACGCGCGAATTCGGTCGAGT
OR11H1_NT20_2	OR11H1	NT20	TTGGGGCAGAAACACAATCCA	TATCGGTATCGCGACGGCCAC	CAGGAACATGTACATGGGAGT	CGGTATCGTACGCGCGATAGC
PDCL_NT21_2	PDCL	NT21	TGAGGATGGCATTCCAGGGAC	CGCGACACGATAAGTCGCGAA	GGTACTGCTGCAGAAACTCTT	TATCGGTATCGCGACGGCCAC
ALDH2_NT22_2	ALDH2	NT22	TGTCCCCACAGATTGGCCGCG	TCGATGGATCGTCGACGCGGG	GCTCCACAAACTCATCATAGA	CGCGACACGATAAGTCGCGAA
KRT19_NT23_2	KRT19	NT23	GGGCCGGGGGTCGCCTTTCGC	TTCGATCCGAACCGGTACGCG	ACCTCTAGCTCGCCGTTGGCC	TCGATGGATCGTCGACGCGGG
BATF_NT24_2	BATF	NT24	CCAGGGGGAGGAGAGCGGCTG	AGCCGTACGTAACGACCGGTG	CCAGGTGCAGGGTGTCGGCCT	TTCGATCCGAACCGGTACGCG
MRTFB_NT25_2	MRTFB	NT25	TCTCCGGACCAGCCTGCGAGT	CGATTGCTCGTCGCAATCGGG	AAGTACCACCAATACATTCCA	AGCCGTACGTAACGACCGGTG
RANBP2_NT26_2	RANBP2	NT26	GGCGAAGTGATGATATGTTTA	AGCGACGTCGATACCGGTACA	GCACTAAGCATGAACTGCAAT	CGATTGCTCGTCGCAATCGGG
PREX1_NT27_2	PREX1	NT27	CCAGGGCCTCTTCGCGCCGAC	GTAATTCGTCGCGCGAACGGT	TGCGTGTACGAGGAGTATTGC	AGCGACGTCGATACCGGTACA
LRP1B_NT28_2	LRP1B	NT28	GTTGTGCTGATGGGCGGTGTC	CGTCGACTAACGCTCGTACGG	GAGTGAGCCAGTCAATCGCCA	GTAATTCGTCGCGCGAACGGT
ZNF676_NT29_2	ZNF676	NT29	AAACCTTTCTCTCCAGTATGC	TATCGTTACGAGCGCGGAGTG	ATGAGCTTTGAGGACGAGTTG	CGTCGACTAACGCTCGTACGG
SMTN_NT30_2	SMTN	NT30	ATACTGCCCCCTGGCTCGGCA	GTCGCGCGCGAAAACAACGGG	TGAGCCCGTACACGGCGGATG	TATCGTTACGAGCGCGGAGTG
OR52E6_NT31_2	OR52E6	NT31	TACGGCCACCATTCCCAAAAT	ACGTTCGAGCGCCGTTGATGG	ACTGGTGTTTCTCCTCTTAAG	GTCGCGCGCGAAAACAACGGG
PCGF1_NT32_2	PCGF1	NT32	ACCACTCTAAAGCCCACTACT	CCGATAACGCTAATTCGCGGA	GAGGTACTTCACAATACAACT	ACGTTCGAGCGCCGTTGATGG
ANKRD13B_NT33_2	ANKRD13B	NT33	GGTACCGGGACTACCAGCGGG	GATCGTCTAGCGATCGCGAAC	GAACAGCACAAGGGCAAGGTC	CCGATAACGCTAATTCGCGGA
CENPVL2_NT34_2	CENPVL2	NT34	GCGCGGAGGGCAGCAGGTCTC	GTAAACGATTCGACGCGACTG	GCTGCAGGCTGTGCAGGAAGA	GATCGTCTAGCGATCGCGAAC
USP34_NT35_2	USP34	NT35	GGAGCAGTTACGATACACACT	CGTATAGCGTTGCGAGCCGGT	AAGTAGGCTTACCCATCGTGG	GTAAACGATTCGACGCGACTG
GRIN1_NT36_2	GRIN1	NT36	CCGAGATCTCGCGCTCGCCGA	CGGTCGACTCGTATCCGACGT	ACCTACGAGGTGCACCTGGTG	CGTATAGCGTTGCGAGCCGGT
APCS_NT37_2	APCS	NT37	CCGGCTCCAGTGCACATCTGT	ATCGGTACGATATCCGGCGTC	GTGAAAAAGGGTCTGCGACAG	CGGTCGACTCGTATCCGACGT
BATF2_NT38_2	BATF2	NT38	TGTTACCCAGCTCAGCCGCTC	GACTACGCCTAAGCGCACGTA	GGGGTTGTCCACACCTGGTGC	ATCGGTACGATATCCGGCGTC
PKP2_NT39_2	PKP2	NT39	GAGATCGTGGGGGTCAGCCGT	CGATCGGTTAGCGGACGTTCT	TCAAGGCCCCACACACAGCTC	GACTACGCCTAAGCGCACGTA
CORO6_NT40_2	CORO6	NT40	ACGCGCCAGGGCCATATCTTC	CGGACGCGAAATAGTCGAGAG	CGTAATGTTGCGCATGGGGGT	CGATCGGTTAGCGGACGTTCT
BMP2_NT41_2	BMP2	NT41	ATGTCACCCCCGCTGTGATGC	CCGACCGACGCTACGATAGTA	AGTTCTATCCCCACGGAGGAG	CGGACGCGAAATAGTCGAGAG
USP50_NT42_2	USP50	NT42	GTACCACTACTCCCGGAGAAG	CATTTCGCGAGCCGTCGATGC	ACAAGCCAGTGACACCCTGAA	CCGACCGACGCTACGATAGTA
ANKRD52_NT43_2	ANKRD52	NT43	TCGGCACAATCAATCTCGCTG	TACCGCGCGAATCGGACGGGT	CTGGATAACGGTGCAGACCCC	CATTTCGCGAGCCGTCGATGC
PTPRF_NT44_2	PTPRF	NT44	CGACTCCTATAAGTCAGCTGT	TCGCGTTGCGGAACATCGACC	ACGTAGGGCATGGGTGCACCC	TACCGCGCGAATCGGACGGGT
SEPTIN5_NT45_2	SEPTIN5	NT45	GTTGAGGCCGCTCTCATCACG	ACCGCCTATCGTAGCGCGAGG	CGGCGTGTCCACGATGGTGAG	TCGCGTTGCGGAACATCGACC
MBOAT2_NT46_2	MBOAT2	NT46	GTCATACCCTCTGAAACCAAA	GTATCGTCGCAACGTACGGCT	GTTTCGAACTTATCTACATTC	ACCGCCTATCGTAGCGCGAGG
ZNF17_NT47_2	ZNF17	NT47	CTGGTGACCAACAAGGTGAGC	TATTATCGCGTATCGCGATTG	ATTGCTGTGAATGTGGGAAAT	GTATCGTCGCAACGTACGGCT
SAMD11_NT48_2	SAMD11	NT48	GACGCTGACCTGCCGTGGAGG	TTAATCGGCGTATCCCGCGCG	TGGCGGATGCTGCGCTTCCAG	TATTATCGCGTATCGCGATTG
OR5L1_NT49_2	OR5L1	NT49	AGACAGGAGGTAGATCACAGA	TCGGTCCGTACGTCGACAGCG	TGGCACAATTATTGAGGAGTA	TTAATCGGCGTATCCCGCGCG
TCP11L1_NT50_2	TCP11L1	NT50	GCTGCACACTCAAGCAATCCC	ACGCACTAATCGGTCGTACGT	GTATTCAACTGACTGCTGCAT	TCGGTCCGTACGTCGACAGCG
USP17L19_NT51_2	USP17L19	NT51	CATCGTACAGAGCATACAGCC	CACGTTATACGACCGTCGGTG	TGTCAAAGCTCAAGAAGGCCA	ACGCACTAATCGGTCGTACGT
USP17L25_NT52_2	USP17L25	NT52	CATAGTACAGAGCATGCAGCC	ATCGGTCGACGATTGTCGCTC	ACGTCTTGGAGGCCGGCGCCC	CACGTTATACGACCGTCGGTG
USP17L7_NT53_2	USP17L7	NT53	ATGGGCATCCTCCTGCTCACC	TTACGGCGTATACGACCGCTC	GAGAGAGAAGTCCGCTGGATT	ATCGGTCGACGATTGTCGCTC
USP17L26_NT54_2	USP17L26	NT54	CATAGTACAGAGCATGCAGCC	ACTAACCGCGGTTACGAGTTC	ACGTCTTGGAGGCCGGCGCCC	TTACGGCGTATACGACCGCTC
USP17L27_NT55_2	USP17L27	NT55	CATAGTACAGAGCATGCAGCC	CGCCGAGTATATATCGCGTAT	ACGTCTTGGAGGCCGGCGCCC	ACTAACCGCGGTTACGAGTTC
USP17L20_NT56_2	USP17L20	NT56	CATCGTACAGAGCATGCAGCC	CGTTACCCGCGCGACATTGCG	ACGTCTTGGAGGCCGGCGCCC	CGCCGAGTATATATCGCGTAT
USP17L28_NT57_2	USP17L28	NT57	CATAGTACAGAGCATGCAGCC	AACGTCGGGTCGACTATACGA	ACGTCTTGGAGGCCGGCGCCC	CGTTACCCGCGCGACATTGCG
USP17L12_NT58_2	USP17L12	NT58	CATCGTACAGAGCATGCAGCC	CTGACCGTACGCGTCGAACGT	TGTCAAAGCTCAAGAAGGCCA	AACGTCGGGTCGACTATACGA
USP17L29_NT59_2	USP17L29	NT59	CATAGTACAGAGCATGCAGCC	GCGTACCGTCGTACCGCCTCT	ACGTCTTGGAGGCCGGCGCCC	CTGACCGTACGCGTCGAACGT
USP17L30_NT60_2	USP17L30	NT60	CATAGTACAGAGCATGCAGCC	GCCGTACGCCGTATTCGACCT	ACGTCTTGGAGGCCGGCGCCC	GCGTACCGTCGTACCGCCTCT
USP17L24_NT61_2	USP17L24	NT61	CATAGTACAGAGCATGCAGCC	ACGTCGCGTTACTAACCGCGC	ACGTCTTGGAGGCCGGCGCCC	GCCGTACGCCGTATTCGACCT
TMEM14A_NT62_2	TMEM14A	NT62	TCATTGGAGACACGGTAAGCT	CCGATGTATATCACGCGCGAC	AAATGTCACGAGGGCTGCATA	ACGTCGCGTTACTAACCGCGC
RALGAPA1_NT63_2	RALGAPA1	NT63	GGCAACCATGTTGACTGATAA	GGTCGCGCGATAACGTATCCC	CTAGTACTTGTAACATGAGGC	CCGATGTATATCACGCGCGAC
TBC1D3G_NT64_2	TBC1D3G	NT64	CTTAATGTCCCGCTTATGTCC	TATCGGCCGGCGATTCGACGG	GGCGGGAGATCAGCCGAAAGA	GGTCGCGCGATAACGTATCCC
UBXN2A_NT65_2	UBXN2A	NT65	CAGGTAGATGTAAATATAAAA	CGTATACCTCGTTGCGCGAGA	ACCGTCAACGACGATTTCAGA	TATCGGCCGGCGATTCGACGG
IRF2BP2_NT66_2	IRF2BP2	NT66	GGACACCGCGGCTAAGGAGGC	TAAGACGGGTCGAACCGCGCG	CCGGAGGGTCGCTCCCCACCC	CGTATACCTCGTTGCGCGAGA
MTMR7_NT67_2	MTMR7	NT67	GGCCGGGTGTCAACGACATAA	GCGACGAGCGTATATGCCGCC	GGTCACCATCTAGATTGCCAT	TAAGACGGGTCGAACCGCGCG
TMED1_NT68_2	TMED1	NT68	ACGTTCCTGTTGCCGGCGGGG	TACGCTCGATTAACCGCGCGT	TACCAGTCCGCGCCGGCCAAC	GCGACGAGCGTATATGCCGCC
SPATA2_NT69_2	SPATA2	NT69	TTATGTCAAGTCGACATTACT	TTCCTACGCGCGATACGTTGC	TAGCATCTGCTCACACTCGAC	TACGCTCGATTAACCGCGCGT
ZXDA_NT70_2	ZXDA	NT70	GCGCCGAGGCCCCATCAACCT	GGGTACGTTACGCTTACGCAC	TGCGGGCTCGGCTAGCAGGAG	TTCCTACGCGCGATACGTTGC
FBXL13_NT71_2	FBXL13	NT71	TATGGCTGACTGCAAGGGAAT	TATGCGCTATACCGCGCGTCA	GGTCGGAGAAGACAACCACGA	GGGTACGTTACGCTTACGCAC
IPP_NT72_2	IPP	NT72	TTATTACCTCCAATAGCGTAG	CTACGTTCCGATACGCGGAAC	GCTGCCAGCAGTCCTTACTTT	TATGCGCTATACCGCGCGTCA
CYP2A13_NT73_2	CYP2A13	NT73	CGGGCACTGAGACCGTGAGCA	TAGGCGTAACGATCCGCTATG	CCAGCATCATGCGCAACAGTG	CTACGTTCCGATACGCGGAAC
LRTM1_NT74_2	LRTM1	NT74	GTTGAACCGCAAGTATAGTTA	TGTCGAACGACGCTACCCGTC	TGGGTTAGATTTAAAACCTGC	TAGGCGTAACGATCCGCTATG
CR1_NT75_2	CR1	NT75	CTCCTGCTACTCACGTTCACA	CGAGGGTCGAACCGACGTACC	ATGGGCCAACTTCTTAATGGC	TGTCGAACGACGCTACCCGTC
MTRNR2L1_NT76_2	MTRNR2L1	NT76	TCTGAATGGCTCCACGAGGGT	CCGATTCGATAATCGGGCGGA	ACGAGGGTTCAGCTGTCTCTT	CGAGGGTCGAACCGACGTACC
PLCB3_NT77_2	PLCB3	NT77	GATGTAGTTGACAAGCGTGGA	AACTACTTCGAGCGCGCGAAG	GTTGAGTCTCGGGTCGCGTTG	CCGATTCGATAATCGGGCGGA
MYL12B_NT78_2	MYL12B	NT78	TGACCATGTTTGGTGAGAAGT	TCGCGAAAAATCGTACGCGAT	TCACCAAACATGGTCAGGAAC	AACTACTTCGAGCGCGCGAAG
HS3ST3B1_NT79_2	HS3ST3B1	NT79	GTGGGTCTGGGAGCAAGCAGC	GCGTTATATCGACGTCCGTTT	AAGCGAGGCCCTTGTCGTAGC	TCGCGAAAAATCGTACGCGAT
ZNF486_NT80_2	ZNF486	NT80	TATGTGTAGTATGGGTTGAGG	ACGGCATAGTCGTTCGCCGTA	CCAAAAAGTGATACTGAGAAA	GCGTTATATCGACGTCCGTTT
EGLN2_NT81_2	EGLN2	NT81	CCAGGGTCTTCGTCAGAGCCC	GCGTACGGATTCGGCGCTATC	TGGGGGCAGCACTGGGCGGTC	ACGGCATAGTCGTTCGCCGTA
NYAP1_NT82_2	NYAP1	NT82	AGCGCCTCACTAGGGGGTCCC	TCGATCGAACGTGATCACGTT	CGAACCCCTGGCGATGGGGTC	GCGTACGGATTCGGCGCTATC
PPP1R3A_NT83_2	PPP1R3A	NT83	CCCACACGTCTTCACAATCTG	GACCGCTCGCGTTCGATACAC	GCCCCACTGTTTGACTTGCCT	TCGATCGAACGTGATCACGTT
A2ML1_NT84_2	A2ML1	NT84	AGTACTCCATGGTGGAACTAC	CGATACGACGGGTTACGGCAT	ATGGCTGTACGCATATCCAAT	GACCGCTCGCGTTCGATACAC
IKBKB_NT85_2	IKBKB	NT85	TCGGGGATCAACGCCAGGCCC	CTACGACGCCAATCGCGTTCG	GCTAACAACAATGTCCACCTC	CGATACGACGGGTTACGGCAT
MAP4K1_NT86_2	MAP4K1	NT86	CATGTCCACGTCGTCATAGTC	CTTACGAGACCGACGCGTAGT	CCGGCAGACATAGCTAATCTG	CTACGACGCCAATCGCGTTCG
ADARB2_NT87_2	ADARB2	NT87	GACATCCAGATGCCCGGCCAC	ACGACCGCGATTGCGGACTCA	TGATGCCAGGACTCAGGTGCT	CTTACGAGACCGACGCGTAGT
OR12D2_NT88_2	OR12D2	NT88	AAGCGAGAAGTCATTACGGAG	CGGTCTACGGTATACGGACGT	CCGTGATGGCATTTGACCTCT	ACGACCGCGATTGCGGACTCA
TGFBR3_NT89_2	TGFBR3	NT89	GATTGTGATACAGGTTCCAGC	TCGAACGACGGTTATCTCGCT	GACAATGGCTATAGTCCAATA	CGGTCTACGGTATACGGACGT
FTH1_NT90_2	FTH1	NT90	CCTTGATATCCTGAAGGAAGA	CGACCAACGCGCGGTTTACCT	TCATTCAGAAACCAGACTGTG	TCGAACGACGGTTATCTCGCT
TBC1D3D_NT91_2	TBC1D3D	NT91	GGCGGGAGATCAGCCGAAAGA	CGCCGCCGGTACGATATGCTA	AACGAACCGGTTGCAAAAACG	CGACCAACGCGCGGTTTACCT
ADGRE3_NT92_2	ADGRE3	NT92	GGTCCAATAGCAGCACTCACA	CGCGCGTTAGCTCTACGTACC	GACGTTCAAGTTGAATGTCTT	CGCCGCCGGTACGATATGCTA
OR2A14_NT93_2	OR2A14	NT93	GTTCTCATCCTGAGCCTGCCC	CGAGAACGCGACGTATTCGTA	TATGATCGCTATGCGGACATC	CGCGCGTTAGCTCTACGTACC
ZNF705B_NT94_2	ZNF705B	NT94	CATTGATATGATTTACCTTTA	ACGACCGTCGTGTCGAACGCG	GATGATAGGATGCATGGATAT	CGAGAACGCGACGTATTCGTA
TMEM150A_NT95_2	TMEM150A	NT95	ACCCAAGAGTGCCGACTCTGC	CGGATACGGTCGACCGTAACC	AACGTAGTGCAGAGACCTGGC	ACGACCGTCGTGTCGAACGCG
MAGEC3_NT96_2	MAGEC3	NT96	CCGACTTGCACTGTGGGAGTC	CGTCGACCGCGTACGGTTTAG	ACCTGAGTAGCCCCGGAAAAA	CGGATACGGTCGACCGTAACC
ZFAND5_NT97_2	ZFAND5	NT97	CTTGAACTCAAATAGAAATGT	TATACGCGTTACGACGCGGGA	TCAGCCCAGTACTTCTCAGAG	CGTCGACCGCGTACGGTTTAG
NTN1_NT98_2	NTN1	NT98	GCGACGAGAACGAGGACGACT	TCACGAACGACGATAGTCGAG	GCAAGATGTACAACCGGCCGC	TATACGCGTTACGACGCGGGA
CALCOCO2_NT99_2	CALCOCO2	NT99	ATCCCTCGTCGAAAGGATTGG	GCGTCGCGCGTCAACGTACGT	CCCATTGACCTAAACAACAAA	TCACGAACGACGATAGTCGAG
KIF1C_NT100_2	KIF1C	NT100	GACTCCCCACCTGGTGAACCT	TATACGCTAATCGCGCGCATC	ACAATGGTCTGGACCGTGGTG	GCGTCGCGCGTCAACGTACGT
ELOA2_NT101_2	ELOA2	NT101	GCCGAATCCCAGGACTCACGA	TAGGCGACGCGCAATAACGAT	CGGCCGCTATCGGGCCTCTCC	TATACGCTAATCGCGCGCATC
KRTAP4-7_NT102_2	KRTAP4-7	NT102	GCAGCACACAGACTGGCAGCA	CTATATCGCGCGCGCGTTAAA	CAGGACCACCTGCTACCGCCC	TAGGCGACGCGCAATAACGAT
ATRN_NT103_2	ATRN	NT103	AAACGACTTACGCTAGAACCA	ATTACGTCGGCCGTACGATCG	TGCACCGCTAGTTGCTGCATT	CTATATCGCGCGCGCGTTAAA
DNAJB8_NT104_2	DNAJB8	NT104	GTCTGACTCCAAGAAACGCTC	ACGTACGGTACGACACGCGTT	ATAGTGACCGTGGTGGCCGGG	ATTACGTCGGCCGTACGATCG
TRIM54_NT105_2	TRIM54	NT105	GGTGCCCACAAGGACTGTGAG	CTTACAGTACCGACGCGCGAG	GGAGGCCGTTTCCGCTGCCCA	ACGTACGGTACGACACGCGTT
BSPRY_NT106_2	BSPRY	NT106	CGACTCCTGGGGATCCAAAAT	CGCTATTGACGGCGTCACGTA	TGCGGCTCCGAGCGACGGCCC	CTTACAGTACCGACGCGCGAG
LIN7A_NT107_2	LIN7A	NT107	TATCTCTCGCATAATTCCTGG	CGAACGAAACGTCCGTACGCA	GCAGTTCAACTACTCGAGGGT	CGCTATTGACGGCGTCACGTA
RAB41_NT108_2	RAB41	NT108	TAGCTACATTCGTGATTCAAC	TCCGGCGAGGTTATACGCGCA	GTCCTCCAAGTACATGGTCTT	CGAACGAAACGTCCGTACGCA
IGSF9_NT109_2	IGSF9	NT109	AATGCAGGAGTACCCCCCGGG	CGTACGAGTACGTCGTGCGCT	TAGAGCGGCCCAAGGAAGAAT	TCCGGCGAGGTTATACGCGCA
PHLDB1_NT110_2	PHLDB1	NT110	AGCCGGGTGGTTAAAGCGAAG	TCGCGCGATCCACGTAGACCG	CCTCCCCTCCAGCACGAAGAT	CGTACGAGTACGTCGTGCGCT
AGPAT5_NT111_2	AGPAT5	NT111	GCAAATCTCCATATAGCAATA	CGGTACGTTCGATATGCGCTT	AGCACGTAGCGCACATGTCCT	TCGCGCGATCCACGTAGACCG
CXCL1_NT112_2	CXCL1	NT112	CCTAGGAGCGTCCGTGGCCAC	ACGACGATACGTCGGCACTAT	TGCGAGTGGCACTGCTGCTCC	CGGTACGTTCGATATGCGCTT
ACVR2B_NT113_2	ACVR2B	NT113	ACGAGCTCGATGGTGCCAGAG	TCCGACGCCGATCGATAACGG	ATTGCTGCCGAGAAGCGAGGC	ACGACGATACGTCGGCACTAT
CR1L_NT114_2	CR1L	NT114	GGATCTGAACTGGATGTCTTT	CGATAATTCGCGCGCTAACAT	CCTCTGCTTCCAAGATTGCAG	TCCGACGCCGATCGATAACGG
SERPINA5_NT115_2	SERPINA5	NT115	GGTCCAGGAGGTAGTGATACT	CCGCGTCGATTATATTGCGGA	CCTACCAACTTTAGGGACTCT	CGATAATTCGCGCGCTAACAT
UBALD1_NT116_2	UBALD1	NT116	CAGGAGACCAACATCCCCTAC	GGCGATTCGATCGATACCGGC	GGGGGTGTAGCAGGGGTATTG	CCGCGTCGATTATATTGCGGA
CRYAA2_NT117_2	CRYAA2	NT117	GGTTCGATCCGACCGGGACAA	CGATCGGTAAACGCCCGTATC	ACGGAAAGCACAACGAGCGCC	GGCGATTCGATCGATACCGGC
TAOK1_NT118_2	TAOK1	NT118	TATGTCTAGGTTACGAGGCAA	GTCGACGAGCTACGTACCGAA	ACCTACCTCAGTAGACTGCTT	CGATCGGTAAACGCCCGTATC
SLC30A10_NT119_2	SLC30A10	NT119	GGACCATCTGTAGCAGAATGG	TCGTACGCTAACGACAACGCC	AGCGCCACCTACGGCTACGCC	GTCGACGAGCTACGTACCGAA
GIMAP1_NT120_2	GIMAP1	NT120	TCAAAGGCACAGACCCGGCCC	CCGACGATACTACGGATCGAC	TCTGTGTTGCTCACGTAATCG	TCGTACGCTAACGACAACGCC
NEMP1_NT121_2	NEMP1	NT121	GGATAAGCACATTTGTGTAAC	GTCCGTTACGCGTAGCGCGGC	TACTATCTAAGTTTATGCCTA	CCGACGATACTACGGATCGAC
GAGE12C_NT122_2	GAGE12C	NT122	ACTTCATCACTGAACTGCTCG	TTCGCGCGATCCGCGATTAAG	TAAGGGCCGAAGCCTGAAGCT	GTCCGTTACGCGTAGCGCGGC
CBLL1_NT123_2	CBLL1	NT123	ATAACCGTCCCTATTCAGGAT	ATTCGCGAGTTCGTCGAAAAA	TAATGCCACCAGACAAGCACC	TTCGCGCGATCCGCGATTAAG
FRMPD2_NT124_2	FRMPD2	NT124	GGAATGACCCTCTACTGGTCA	TCGATTACGAGCGTTCGACTG	ACGTTGAAGATTACATCCCAG	ATTCGCGAGTTCGTCGAAAAA
SLC35B1_NT125_2	SLC35B1	NT125	ACACTGCCAGGGTGGATCGTA	CGACTAGCGAATACCGGTAAG	CTGCAGGATCCCATAGTAAAA	TCGATTACGAGCGTTCGACTG
IGSF1_NT126_2	IGSF1	NT126	CTATGACGCATCATATAGAGG	TAGCGCGACCGAATCGGTGCA	GGATGTGTCTCTACGCGATAG	CGACTAGCGAATACCGGTAAG
CAMK2N1_NT127_2	CAMK2N1	NT127	TGCCCGGCGCCGAAGAAGTTG	TTGCGACCGCGCGAGTAATCA	GTAGGGGCTCAGCTTCTCGTC	TAGCGCGACCGAATCGGTGCA
CDC42EP2_NT128_2	CDC42EP2	NT128	AGTTCACCCGCACCGCCACCG	CGTGTCGCAACGACGCGTAGC	TATTGGCAGTGGCGGCGGCAG	TTGCGACCGCGCGAGTAATCA
ABCA2_NT129_2	ABCA2	NT129	TGACGCAAAACTTGTCGCTGC	CGGTCGGTACGACTAACGAAC	CCGACGAGGAGAGCATTGTCA	CGTGTCGCAACGACGCGTAGC
TRIM49D2_NT130_2	TRIM49D2	NT130	AGAGAGCTGGAGCACAGCAAA	TCGCGTTAATCCGGTCCGTAC	ATTATGAGGCAGAGTAATATC	CGGTCGGTACGACTAACGAAC
MTF1_NT131_2	MTF1	NT131	CGGACATTCCGACTGCAGAGT	TTCTTATCGCGCGCCGTCGCA	AGAATTCAGATGATACGGCAA	TCGCGTTAATCCGGTCCGTAC
TTLL4_NT132_2	TTLL4	NT132	TCACGGCCTCAGTGAACCGAA	TCGGATTACGGCGTATCGGCA	GAAGACTGTTGTAGCCGTGAT	TTCTTATCGCGCGCCGTCGCA
OR2A25_NT133_2	OR2A25	NT133	CATTGGCCCAAGGATTCAGAT	ACGACCGACCCGTCGAAACAA	CAGGTCATGATGGTAGAATAT	TCGGATTACGGCGTATCGGCA
IRF2BP1_NT134_2	IRF2BP1	NT134	AGCGAGGCCGTGTGTCGCGGC	CGGTCGTTCGGTCGTAATAGC	GCGAGCCAGCTCCCGCGGAGG	ACGACCGACCCGTCGAAACAA
DLK1_NT135_2	DLK1	NT135	CCCGTTGATCACACAGGGCCC	GACGGTACTCGTGTCGATAAG	AGTGCAGACGCCGTCGTTCTC	CGGTCGTTCGGTCGTAATAGC
KCNJ11_NT136_2	KCNJ11	NT136	TCAGTCACCATGCGCCCCCCA	CGGGTCGATTCGAGTCGCGTT	GCTGCATCTTCATGAAGACTG	GACGGTACTCGTGTCGATAAG
RAB2B_NT137_2	RAB2B	NT137	CAGATAAGCGGTTCCAGCCTG	GCGCGCGAAACGTATAGCGAC	GTTCTATCACCCGTTCCTACT	CGGGTCGATTCGAGTCGCGTT
NOD1_NT138_2	NOD1	NT138	GCTTTGGACAACAGCCCGCAC	ACGGCTCACGAACGATCGCCT	TCGGCCGAAGATGCGGAGATT	GCGCGCGAAACGTATAGCGAC
RNF14_NT139_2	RNF14	NT139	ACTAACCGCTCACAAATATCT	CGAGCGACGCGTTATACCATG	AGTCTAACCTGAGTTGGTGAC	ACGGCTCACGAACGATCGCCT
CERS1_NT140_2	CERS1	NT140	GAGCTACGCGCAGCTAGTGCA	GCGTCCGTCGAACGAGCCGGA	ACGGGACATTGCAGCCGCCTA	CGAGCGACGCGTTATACCATG
GPX2_NT141_2	GPX2	NT141	ATACGTTCCGGGGCAGGGCCG	GACACGCGAATACGCCGTTGA	TCCCCTAGGAGAACTGTCAGA	GCGTCCGTCGAACGAGCCGGA
FAM98B_NT142_2	FAM98B	NT142	AACGATCTTTAATATCTCCTG	AACGCGTTGACGCCGTTTAGA	ATTAACATTCGTCGGCGGCAC	GACACGCGAATACGCCGTTGA
MLXIP_NT143_2	MLXIP	NT143	TTGACCGTGTCGAAATCGTAG	GGTCGCACGCAATCGGCGATA	GGCCTGCCCCCAGTCAAGGAT	AACGCGTTGACGCCGTTTAGA
MAP7_NT144_2	MAP7	NT144	GATGGATCGACCAAAACTCTT	ACTATCCGTCCGCGTATCGTC	ACCCTCCCCAAAGCTGCAAGA	GGTCGCACGCAATCGGCGATA
TTLL5_NT145_2	TTLL5	NT145	CCCGGAAGGACCGACTGTACA	CCGAACGCGCGTAAGACCTAA	AAGTTTGACGTGCGCCTCTAT	ACTATCCGTCCGCGTATCGTC
STXBP2_NT146_2	STXBP2	NT146	GTGAGCTAGGCCGCTCTCGTC	CCCGACGACGCGCCGATAAAA	GCAGGAAGACAAGATGCGCAT	CCGAACGCGCGTAAGACCTAA
RPUSD3_NT147_2	RPUSD3	NT147	GGTGCCAAAGCCTGCGTCCTC	ATCCGCTCGACGGGTCAATGT	GGTCCACCACGGCTGCCCGCA	CCCGACGACGCGCCGATAAAA
SLC24A3_NT148_2	SLC24A3	NT148	AGGGGTCTTCATCACCAAAGG	CGGTCGATCTCGATTGTCGCG	CTACACGCTGTCTGTGATCGC	ATCCGCTCGACGGGTCAATGT
SRGAP1_NT149_2	SRGAP1	NT149	TAAGGAAAGATTTAACGATCT	TAGCGCGATCGCGTCGAGACA	TGTCCTTACCGTATAAAGCTC	CGGTCGATCTCGATTGTCGCG
BTN2A1_NT150_2	BTN2A1	NT150	AGGGCAGGCGCAACCCCACCG	GATACGGATCGACGGCGACTA	ATGGCCCCTCATTGAAATGAG	TAGCGCGATCGCGTCGAGACA
MAP3K6_NT151_2	MAP3K6	NT151	CATACCCGCGTGGGCCCTGGT	TACTCGCGATCATTGCGCGAG	CAGTCGCCTCCATATGCGGAG	GATACGGATCGACGGCGACTA
HBA2_NT152_2	HBA2	NT152	ACCGGGTCCACCCGAAGCTTG	CGCGATATCTCGCAACGAGCG	AGGGCCACGGCAAGAAGGTGG	TACTCGCGATCATTGCGCGAG
DNAJB6_NT153_2	DNAJB6	NT153	CTACAGAATTGTCGAGAACGG	CTTCGCGTATCGGTCGAACCT	CAAGATATCGGAAACTGGCAC	CGCGATATCTCGCAACGAGCG
PALLD_NT154_2	PALLD	NT154	CACCCTAGTTATCGCTGAGAC	ATATAACGATTCGCGTGCGGC	ACGGCAAAGCTAACAGTAATA	CTTCGCGTATCGGTCGAACCT
GPR12_NT155_2	GPR12	NT155	CCTATGTCATGCTCGTCATGC	CGTCGCTATACGCCGACATCA	GCCTACCTGCTTCAGTCAGAA	ATATAACGATTCGCGTGCGGC
PPID_NT156_2	PPID	NT156	GGTACGATATCTGCAAACAAT	CGTAATACGCTCGCCGAAAAG	AATCTATATCCGCATCCTCAG	CGTCGCTATACGCCGACATCA
PANK3_NT157_2	PANK3	NT157	ACTACAAGCAGTGGATAGGGA	GTTCAAGCCGTATCGACGGTA	ACAGATTGGAAACCTCCACCT	CGTAATACGCTCGCCGAAAAG
GLS_NT158_2	GLS	NT158	AATAGGCATTCTACTGGAGAT	TGCGATAAACGCGACCGCGGA	GTAAAATAAAACAGGGTCTGT	GTTCAAGCCGTATCGACGGTA
SSX4_NT159_2	SSX4	NT159	TGTGGTTTCGATCGTTACCAA	CCGACGATATATGCGGCCGGC	TCTGATATTTGAGCATCATCC	TGCGATAAACGCGACCGCGGA
CELA2A_NT160_2	CELA2A	NT160	GTTGGAGTTCCAGTCCTTGTG	ATGTTCGACGCCCGATCCGTC	ATTGGAGCTGTACTGCAGGGA	CCGACGATATATGCGGCCGGC
LRG1_NT161_2	LRG1	NT161	GGCCGTGTAGCCACGAGACCT	CGTCCAAGTTAGTCGTACGAC	GGGCGAGAGGCTTTCCAGCCC	ATGTTCGACGCCCGATCCGTC
ANKFY1_NT162_2	ANKFY1	NT162	GAACTCAAAGACCACGAGGGC	CGGTTACGAGCCGGAACGACT	GCCAGACTCCAGCTGTCACTG	CGTCCAAGTTAGTCGTACGAC
RIOX1_NT163_2	RIOX1	NT163	AGTCAGGACGACCTCGGTGAG	GCGTGTACGAATATCGCGGAA	GCCGAGCTGAACCGCATCCCC	CGGTTACGAGCCGGAACGACT
FBXL19_NT164_2	FBXL19	NT164	GGCAGACTCGCATGCAGATAC	GCCGCGAATCGCTTATACGGA	AAGCGGATGTGCCAGCTGCTG	GCGTGTACGAATATCGCGGAA
PRAMEF18_NT165_2	PRAMEF18	NT165	ATGGATGAAGATCTGAGCTTC	CGAGCGATGCCTATCCGATTT	GCAGGTAACGACAGCCATCAG	GCCGCGAATCGCTTATACGGA
HSD17B4_NT166_2	HSD17B4	NT166	GAATCAACTGGCAGTATAATT	TCGTTTCGAAACGCCGTACGG	CGGGGTTCATTCCAAGTGACA	CGAGCGATGCCTATCCGATTT
EIF4EBP1_NT167_2	EIF4EBP1	NT167	GACACTCCATCAGGAATTTCC	TTAATTTCGCGCGTCTACGAT	CGGTCATAGATGATCCTGGTA	TCGTTTCGAAACGCCGTACGG
FAM189A2_NT168_2	FAM189A2	NT168	TAAGATCAGTACATACCAGGA	TGCTTAACCGTACCGATCGCT	GGGGCGCTGTCGCTGAGCAGC	TTAATTTCGCGCGTCTACGAT
GULP1_NT169_2	GULP1	NT169	GATCCAAGACTTAGAAACAGA	CTACGTAATCCGATCGGGTGC	GCTGTCAAATACATAGCACAA	TGCTTAACCGTACCGATCGCT
MTX2_NT170_2	MTX2	NT170	GACTTCCTCCAGCCCATCACT	ATCGTAAACGTAGTCGCGCAT	CATATTTACCTGCACTGCAAG	CTACGTAATCCGATCGGGTGC
EFCAB8_NT171_2	EFCAB8	NT171	CCTGGTAGACGCAACTGCAAC	ATCGCCGGTCGACAGTCGAGT	GCTACCCCACTTGGAGGCCCT	ATCGTAAACGTAGTCGCGCAT
TTL_NT172_2	TTL	NT172	AGCCACCAATCAGTAACTCAA	CGTTACGTCGGCGGTACGATT	GATTGCAAAGTCATCAGCCGG	ATCGCCGGTCGACAGTCGAGT
DUX4_NT173_2	DUX4	NT173	GAAGGGCCAGGCACCCGGGAC	CGGTATATCGTAACGCTCGCA	CACGCGCCGGTGTGGGCGAAG	CGTTACGTCGGCGGTACGATT
NEFL_NT174_2	NEFL	NT174	ATAGCGCGCCTGCAGGTTGCG	CGCCGTACGAGTAACACCGGA	CGCCGCGCTCAAGGACATCCG	CGGTATATCGTAACGCTCGCA
HPS5_NT175_2	HPS5	NT175	TCGTATCATTAGTAGTAGAAG	GCGTAATACGCGTATACGCTT	GATGGAAGGCTACTTATATCT	CGCCGTACGAGTAACACCGGA
CACNA1B_NT176_2	CACNA1B	NT176	AAAGACGCTCCCCACGATGAC	GGTCGACCGTAGTACGGTCAA	GGGGCATGTACCGTGTCAGGG	GCGTAATACGCGTATACGCTT
GIPC1_NT177_2	GIPC1	NT177	AAGTCGGAGGATGCACTCGGG	ACCGCGCTCGTTACGGTTAAC	ACTGGCCGCATCGAGGGCTTC	GGTCGACCGTAGTACGGTCAA
OR6C75_NT178_2	OR6C75	NT178	CAGTCACACTTAACATGTAGG	ACGCGTCGGCGAATATCTACC	CTGTCACAACAGTGACAAGGA	ACCGCGCTCGTTACGGTTAAC
TRABD2A_NT179_2	TRABD2A	NT179	GGACTTCATCCCCGACAACTC	CGGTACGTCAATCGTCGACGG	AGATCCCCTACACGACGGAGG	ACGCGTCGGCGAATATCTACC
TTLL2_NT180_2	TTLL2	NT180	GTATCCCCCTCCCACGAGATA	GTAGTCGACTCGACGCCTAAG	GCTGCTGCCACGGTTTAACAC	CGGTACGTCAATCGTCGACGG
TBC1D3C_NT181_2	TBC1D3C	NT181	GGCGGGAGATCAGCCGAAAGA	CGTAATCGTCCGTAGTGCGTC	AACGAACCGGTTGCAAAAACG	GTAGTCGACTCGACGCCTAAG
GRIK2_NT182_2	GRIK2	NT182	GGAGGTGCCTGCAATCGTTCC	AGGCGAACGACGTTACGCTCA	CAAGCCCTTTATGACACTTGG	CGTAATCGTCCGTAGTGCGTC
EVPL_NT183_2	EVPL	NT183	TGCAGGGCAGCGCATGCGTGC	TTGCGCGCGCTAAAACGGGAG	ACCGAGCTGATAGCCCGCTCC	AGGCGAACGACGTTACGCTCA
TSPYL2_NT184_2	TSPYL2	NT184	AGCGAGATCTCAGACATTGAT	TACCGCGTCGCGCGTTGGTTG	CGTGACGACGGGCCTGGGGTT	TTGCGCGCGCTAAAACGGGAG
CPT1A_NT185_2	CPT1A	NT185	ACAGGATTACTTACGCCGTTT	ACGATAACGTAACGTCCCGGG	CGCCCACTAGGTGAGCGACTG	TACCGCGTCGCGCGTTGGTTG
ABCA6_NT186_2	ABCA6	NT186	TCATATAGGTACAACGAATAT	CCGCGCTAATTGGTACGACAA	CCAGAAACTATGATAGCTCCA	ACGATAACGTAACGTCCCGGG
PPARGC1B_NT187_2	PPARGC1B	NT187	ACCCAAGAGCACCGGGCCCAG	CGAACGCGGACTAGCTCGAGC	GATCTGAGGCCTGCCTGGCGC	CCGCGCTAATTGGTACGACAA
FRAT1_NT188_2	FRAT1	NT188	GGCGGACAAGGCCAGGTCCCC	CGATACGGCGAGGTTCGCGAA	CGGAGGCCCATCAAGGTCGGC	CGAACGCGGACTAGCTCGAGC
GAGE12D_NT189_2	GAGE12D	NT189	ACTTCATCACTGAACTGCTCG	CCGCGATCGGGTGCGATATCG	TAAGGGCCGAAGCCTGAAGCT	CGATACGGCGAGGTTCGCGAA
NFKBIB_NT190_2	NFKBIB	NT190	CCTGTCGCCTTGTACCCCGAT	TACGCGTCTAGTACGGTTATT	TCAAGGTCAGCTCCAGCATCT	CCGCGATCGGGTGCGATATCG
PLCD4_NT191_2	PLCD4	NT191	ATAGCGGTCAATGAGTTCCAG	GTCGCACGCGGTTCGGTTATT	GCGGTTATTGCACCTAATGAA	TACGCGTCTAGTACGGTTATT
SCP2_NT192_2	SCP2	NT192	GATTGCAGGCCATACTTCTGT	CGCGCGTGATTAGAATCGTAC	CAGCATACCCAAACATCTGAG	GTCGCACGCGGTTCGGTTATT
NPIPB4_NT193_2	NPIPB4	NT193	GCTTCCACCATCAGCCGATGA	ACGAATCGATATCGCTACGTT	CCCAGTTGCAAAGAGCCTTTC	CGCGCGTGATTAGAATCGTAC
NECTIN3_NT194_2	NECTIN3	NT194	AAATCTAGGTTGGATGGACAA	GTCGCGATAGCGTCGAAGGCG	CAAGCAGATAGTAACTTACCT	ACGAATCGATATCGCTACGTT
WNK2_NT195_2	WNK2	NT195	CGGGCACAGGTACTCCCGAGT	TACGCGCGTTAACGTTGGGCT	TGTTGTGCCCCCCATCACGCC	GTCGCGATAGCGTCGAAGGCG
TRIM49D1_NT196_2	TRIM49D1	NT196	AGAGAGCTGGAGCACAGCAAA	CGAGTCGTTATCCGCGTTCTC	ATTATGAGGCAGAGTAATATC	TACGCGCGTTAACGTTGGGCT
PABPC4_NT197_2	PABPC4	NT197	TACTCACCGTCGGCCGGCTGC	GTCGCGTTCAGAACGCGTAAA	AAGTCTCGCAAAGAGCGGGAA	CGAGTCGTTATCCGCGTTCTC
ITM2B_NT198_2	ITM2B	NT198	GATCTTAACCTGGATAAGTGC	CGCACGGACGTTCTATACGTC	TAGGAGGAGCATACTTGTACA	GTCGCGTTCAGAACGCGTAAA
NUTM2F_NT199_2	NUTM2F	NT199	TGTCCTCATCTGGACAAAGAC	TGTCGCGACGACGCCAAGTAA	TGGGGACACGATGGGGGCCAC	CGCACGGACGTTCTATACGTC
MMP16_NT200_2	MMP16	NT200	ATATTCGTCGAAAGCGATATG	TGCGGCCGCGACGTATCTACG	ATAAACTGCATCGATACTAGG	TGTCGCGACGACGCCAAGTAA
SYT1_NT201_2	SYT1	NT201	TAAGCTGAAGGAGAAGTTTAT	TACCCGCGAACGCGAATAGTC	AAGTCCCTATGAACACAGTGG	TGCGGCCGCGACGTATCTACG
ITGA6_NT202_2	ITGA6	NT202	GGTGGCAAGATATAGTTATTG	ATATCGCTGCGATTCGCGCAG	TCTATCATGGATCTGCAAATG	TACCCGCGAACGCGAATAGTC
TPST1_NT203_2	TPST1	NT203	TCGAAAAGTTACTATAGCTGG	TCGCGCCACGAACGTACGTCA	TAACCAACCTCCATACACTGG	ATATCGCTGCGATTCGCGCAG
CT45A5_NT204_2	CT45A5	NT204	TGACAGGACATGCTATTCCAC	CGCCGATAGATTACGGCTCCC	ACTGGTTTCAGCAAAGATGGG	TCGCGCCACGAACGTACGTCA
ZFAT_NT205_2	ZFAT	NT205	AAGAACGAGCTGGACCGTGAC	TGCACGATATTACGCCGCGGT	GTGGACCCCTTAGGCCTGCCT	CGCCGATAGATTACGGCTCCC
OSBPL11_NT206_2	OSBPL11	NT206	TATTACCTTACCCTCGCTAAT	TCGTGCGGTCGAATCACCGAA	CAGCAAGGAACGCTTCTCTAG	TGCACGATATTACGCCGCGGT
HTR3C_NT207_2	HTR3C	NT207	ACAGAAAGGCCTTCCGTCCAT	TAGCGTCGATAAACCGGCTGT	CCCAGCCTGCATACGCACGAT	TCGTGCGGTCGAATCACCGAA
PPFIA2_NT208_2	PPFIA2	NT208	AGGATATCGAATCCCTAACAG	CGACGACGTATCGTACCCAGG	GATGCCCAGACGCTAGCCATG	TAGCGTCGATAAACCGGCTGT
CPA1_NT209_2	CPA1	NT209	AAAGTGTCGGTGGAGCGCGCC	CGAATCGCGATCGCCAATCAA	GCACGGGGGGCAGTAAGCGTC	CGACGACGTATCGTACCCAGG
MAPK15_NT210_2	MAPK15	NT210	TGAGTACCGCAGCCGCGTCTA	CGCGTCGGACCTAGTTTCGGT	GGTGCGAAGAGAGCAGCACCT	CGAATCGCGATCGCCAATCAA
ERG_NT211_2	ERG	NT211	CAAGATGAGCCCACGCGTCCC	GCTTATACGCGCCGATGCGAG	TAGCATGCATTAACCGTGGAG	CGCGTCGGACCTAGTTTCGGT
ANGPTL3_NT212_2	ANGPTL3	NT212	TACATCGTCTAACATAGCAAA	ACGCGGCTTATCGCAATCGGC	CACGGTCTGGAGAAGGTCTTT	GCTTATACGCGCCGATGCGAG
ULK2_NT213_2	ULK2	NT213	GATCTGTCAGTACCGGGAAGT	ACGTCCGATTGTACGACGGGA	AGATCTGCAGTGGTACGAAGG	ACGCGGCTTATCGCAATCGGC
DHRS1_NT214_2	DHRS1	NT214	AATGTCCCCTATGGTGTGGGC	TACGGTTCGTAAGGTCGACTC	TGTCTGCACAATCCCCGGCCA	ACGTCCGATTGTACGACGGGA
UNC119_NT215_2	UNC119	NT215	GGGACATGGACTCAGGCACTG	TACGACATCGTAACGGTCGCC	GCTGCAGCCCCAGCACGTCCT	TACGGTTCGTAAGGTCGACTC
LPA_NT216_2	LPA	NT216	TGGGGTCCGACTATGCGAGTG	ATAAACGAGTCGTTCGCGTTA	GAAACAGCCGTGGACGTCGCA	TACGACATCGTAACGGTCGCC
GDAP2_NT217_2	GDAP2	NT217	CAATATCTGCAGGTAGGTAGG	GCCGTTACGAGTCTATCGCAT	GAGGATGCAACACACATAGCA	ATAAACGAGTCGTTCGCGTTA
PLCE1_NT218_2	PLCE1	NT218	ACGTGTAAAACTTACTGCCAT	GTATGCGGCGTCGACGATTGG	CTCGTGAATTGCCAAGGAGAA	GCCGTTACGAGTCTATCGCAT
DIRAS2_NT219_2	DIRAS2	NT219	CCGGGTGGCCGTGTTTGGGGC	CTCGGTCGACGTATCGCGTGT	CCACCAGCATGATGGGGATGC	GTATGCGGCGTCGACGATTGG
SLC8A2_NT220_2	SLC8A2	NT220	ATGGCGGCCATCGAGGTCATC	CGCGAGTATCGTACCGTAGGT	TGGTCATCGCCGTGTGCATCT	CTCGGTCGACGTATCGCGTGT
BAZ1A_NT221_2	BAZ1A	NT221	TTACAGGTTACAGATCGACAT	CGAGCATCGACGTAAACGATG	GTGGATACCTGAGGATCTTGA	CGCGAGTATCGTACCGTAGGT
SUGP1_NT222_2	SUGP1	NT222	ACAGCACCTGATCCCGGCCTG	TCCGGCGTATTGGACGACGTT	CCGGAGATACTCACGCAAATG	CGAGCATCGACGTAAACGATG
RFPL4A_NT223_2	RFPL4A	NT223	GCTGTGTCCACATCGAACGTC	ATGCCCGGTCGTCCGAACGCG	ACTCCAGAAGGAGCCCGATGG	TCCGGCGTATTGGACGACGTT
GNA13_NT224_2	GNA13	NT224	ATACCCGGGCCCCCATGGCAG	CGATTGCGCGTACATCGATAG	GGGTGAATCTGTAAAATATTT	ATGCCCGGTCGTCCGAACGCG
ARSH_NT225_2	ARSH	NT225	TGCTGCTACGGTAATAACTCA	CCGCGATACGCGGACACTATA	GGCGCCATACCTATGAGTCCC	CGATTGCGCGTACATCGATAG
FRK_NT226_2	FRK	NT226	TATGAAACAGATCCAGGTCCC	CCCGCGACGTTTCGTCACGTG	GATGACACTGGATCAAAAATC	CCGCGATACGCGGACACTATA
RHAG_NT227_2	RHAG	NT227	CCTGTACAATAGTGCCCCACT	TCGACATCGTTACGGCGAACG	TCAGTCCAGATCGATACAAGA	CCCGCGACGTTTCGTCACGTG
ATF6_NT228_2	ATF6	NT228	CAGGGCTCACACTAGGGTTCA	CGAACGCGTACAAGCGATCGG	GGACATCAACAACCAAATCTG	TCGACATCGTTACGGCGAACG
TBC1D3E_NT229_2	TBC1D3E	NT229	GGCGGGAGATCAGCCGAAAGA	TACGCTCGTCGCAATCGTACA	AACGAACCGGTTGCAAAAACG	CGAACGCGTACAAGCGATCGG
ELOVL5_NT230_2	ELOVL5	NT230	GTCCCAGCCATACAATTAGTA	ACCGACGCGTCGTTGGGTCCG	GTGGTGTATAACCTTGGACTC	TACGCTCGTCGCAATCGTACA
GAREM1_NT231_2	GAREM1	NT231	CCTGCATAATGTACCGGAATC	CCGCGTCGTTGCGCATTAACG	GTGCTTCAAGAGCTACTACCT	ACCGACGCGTCGTTGGGTCCG
SOX15_NT232_2	SOX15	NT232	GGTGGTCGCGTACCCCGGCCC	ATCGACACGAACGAATCGCGC	TGGGGTCCCGAAGATGAGGAG	CCGCGTCGTTGCGCATTAACG
SLC12A2_NT233_2	SLC12A2	NT233	CGTAGGAATTGCAGTATCTGT	ATTCGTCAGCGAATTCGCGGG	CGAGAACGCCGGGCGGGCCGC	ATCGACACGAACGAATCGCGC
USP4_NT234_2	USP4	NT234	TGACGATGGGTTGCTGGCCTT	TATACCGCGACTGTACGGGGT	CCCTTTCACTCAGGTGCTAGT	ATTCGTCAGCGAATTCGCGGG
CNR1_NT235_2	CNR1	NT235	CCTGATGTGGACCATAGCCAT	GACGCGAGTCGTCGTACACTC	GTACGAAGACATCAAAGGTGA	TATACCGCGACTGTACGGGGT
VGLL2_NT236_2	VGLL2	NT236	GCAGGGCCCTGAGCCAACCCA	TAACGACCGTTGGTATGCGTG	ATCCACCACGGAGCTGATGTC	GACGCGAGTCGTCGTACACTC
CDKL1_NT237_2	CDKL1	NT237	GGGTACCAGAACATCTCGTGA	GCGACCGCACCGGTTATCGGT	ACTCCACTGAAGTACTGATTC	TAACGACCGTTGGTATGCGTG
RABGAP1L_NT238_2	RABGAP1L	NT238	CAGGGTACACACGGACTACTG	AGAGCGTACGACGCGTTACCA	ATGGTTGCCATTGCCCGTAAA	GCGACCGCACCGGTTATCGGT
LAMA5_NT239_2	LAMA5	NT239	TGGCTCGTCTTCCGATACGTC	TCGTTGTAAGCCGCGCGATCG	ATGGCGCCCGGACGTCCGTTC	AGAGCGTACGACGCGTTACCA
RASA4B_NT240_2	RASA4B	NT240	CTCCACCCCCACCAGGGATCT	CGTATCGACTGCACACGCGGC	CGCACCCCTCCAGAATGTACC	TCGTTGTAAGCCGCGCGATCG
MFAP4_NT241_2	MFAP4	NT241	TTCCGCGGCTGGAATGACTAC	CGAACGTTATCTCACGCCGAA	TCCATCTCCCCGAACGCGGTC	CGTATCGACTGCACACGCGGC
GPBP1_NT242_2	GPBP1	NT242	CTCTTAGTGTAATCGCTCAAA	TCGATCGACTACCGTCACCAT	CATGGACAGAGAATCGTTATG	CGAACGTTATCTCACGCCGAA
NCAN_NT243_2	NCAN	NT243	ACTAGCATCACTGGGGGCCGG	CGTATCCGAGACTAATCCGGA	CCCCCAACTGACCTGTCACCT	TCGATCGACTACCGTCACCAT
SOX5_NT244_2	SOX5	NT244	GGTGGTGGGCTGTTTGTGCTC	TAGTGTATCGGCCGAGTCGGC	CCTATTGTGCTAACTCTGGCT	CGTATCCGAGACTAATCCGGA
RASA4_NT245_2	RASA4	NT245	CTCCACCCCCACCAGGGATCT	CCGAGTCGGTTACACGCTAAT	CGCACCCCTCCAGAATGTACC	TAGTGTATCGGCCGAGTCGGC
SIGLEC10_NT246_2	SIGLEC10	NT246	ACTTGAACCCGAGGCAGCTCC	CATGTAACGTACGACGCGGCG	CCGAAGCTGCTGGGCCCCTCC	CCGAGTCGGTTACACGCTAAT
MARVELD2_NT247_2	MARVELD2	NT247	CCGGGATCCCTATGGATCTCT	CCGGTCGAATGACGCTACGCG	AGATCTGGCGCTATAGCTGGT	CATGTAACGTACGACGCGGCG
ZCCHC14_NT248_2	ZCCHC14	NT248	CACAAGTATTACCCCGTCTTT	ACTACGATCGCTATCGCGCAT	GAGAATGCCCTGCACACATCA	CCGGTCGAATGACGCTACGCG
UBE2L6_NT249_2	UBE2L6	NT249	AACGGATACTCCGGCGGGAAG	TACATCCGGTAAATCGCGCCA	GCAGGTATGGGGGAGGCTTCT	ACTACGATCGCTATCGCGCAT
FASTKD1_NT250_2	FASTKD1	NT250	GATCTGTTACGGAAGGAACTT	TTAAGCGTCGCGCGTCTACTA	CTGATGGAATCCAAATCAAGG	TACATCCGGTAAATCGCGCCA
ZMYM3_NT251_2	ZMYM3	NT1	CATCTACACCAAGACCGGGAG	GATTAGATCGCTCGTACGGGC	CCTGGCGCTTACACGCATGGC	TTAAGCGTCGCGCGTCTACTA
GRIN2C_NT252_2	GRIN2C	NT2	ATACGCCGCGCACCCGCTTGC	ACACGGTATCGCGATACCGTA	ACTATCGGCAAGTCCGTGTGG	GATTAGATCGCTCGTACGGGC
OR1L4_NT253_2	OR1L4	NT3	CTCATCATGTACCTACTCACT	TCGCGGTTACGAGTCGTAATT	GCGTGCTACTTATGTCTCGCT	ACACGGTATCGCGATACCGTA
OC90_NT254_2	OC90	NT4	CAGCTAAAATTGTAACCCTTG	ATCAAACCTTCGACGCGCGAC	CCTGAACCTTCTGGACACCTC	TCGCGGTTACGAGTCGTAATT
CASQ1_NT255_2	CASQ1	NT5	TGCTGACACCATCGTGGAGTT	GTACGATCGAAATTACGCGCT	CTAGGCCTAACTGAAGTGGAC	ATCAAACCTTCGACGCGCGAC
CLEC18B_NT256_2	CLEC18B	NT6	TATCGCTGTCTGGCCTGCAGA	CGTCCGATCGGGTACCGGTTA	GGGAGGAGGAGTGCTCGTGCG	GTACGATCGAAATTACGCGCT
PCOLCE_NT257_2	PCOLCE	NT7	TGGCACATCATCGCGCCCCCG	ATCGCGATATGGCGGCGTACT	CCGTTTGGGGCCGGGCCCTTG	CGTCCGATCGGGTACCGGTTA
AP3M2_NT258_2	AP3M2	NT8	CATTGGCTACCGAGTCGAACA	TATCCGCGCGAACCGTACATA	AAAGCACCTACCTGATTTATC	ATCGCGATATGGCGGCGTACT
PLCB4_NT259_2	PLCB4	NT9	TACCGAAGACTTCCCGCCGAA	ACGCGTACGCGGATCGAAGCA	TAAGATGCCATCCACGCCTGC	TATCCGCGCGAACCGTACATA
WNK3_NT260_2	WNK3	NT10	CACTTGGGTTATCAGGGCTAC	TATACGCGATCGCACCGAAAG	GAAGAACGCAGGGATTCTCAG	ACGCGTACGCGGATCGAAGCA
OR8H1_NT261_2	OR8H1	NT11	TGCGACTCAAATGTAGTTCGT	ATCGGGACGTCGTAACGGCTT	GACATAATAACTGGGTAACGT	TATACGCGATCGCACCGAAAG
NT5C_NT262_2	NT5C	NT12	CTGGCCCGCGAGCAGTACCGC	CGTAGCGTATACGGACGGTGG	GAGGCCGGCCTCCTGCGGGGC	ATCGGGACGTCGTAACGGCTT
DYTN_NT263_2	DYTN	NT13	CAAGGCACTCACCCCTTGGAA	ATTGCGTCGACGTCGCGCATT	TCAAAACCCTTCGAGTCATGC	CGTAGCGTATACGGACGGTGG
PHETA1_NT264_2	PHETA1	NT14	GTGCTGCGCGGGAACATGCTC	CCGTTCGTTCGTACGACGCCA	TGTACAAGAAGGGTGGGCGGC	ATTGCGTCGACGTCGCGCATT
SYTL2_NT265_2	SYTL2	NT15	GGCAGCTAAATAAGATCCAAC	CGCGAAATAGGGCGTCGATCG	CACCAGAGGGTTGAATTGCTG	CCGTTCGTTCGTACGACGCCA
HAPLN3_NT266_2	HAPLN3	NT16	ACACGCACACGCCGCGGGGAG	CGCTCGATCGTACCGCACGCC	ATCCTCCAGCCCGTCAATGAC	CGCGAAATAGGGCGTCGATCG
LMAN1L_NT267_2	LMAN1L	NT17	GTGGGACGGCATCGGGATCTT	TCGACGCGCTATAGCCGTCAC	GGAAGTCCCAATGACAGGAGC	CGCTCGATCGTACCGCACGCC
KCTD16_NT268_2	KCTD16	NT18	CTTGATTTCATCGGGGGTCAG	TCGCTTAACTAGCGCGCGTGA	TGGAAGGATTTCCTTGGCAAA	TCGACGCGCTATAGCCGTCAC
BCAM_NT269_2	BCAM	NT19	CCAAACACGTTGAGCCGCGCA	AATTGCGCGCGTAACGCGCCA	ACTCCCCTGGGCGATGGCCCC	TCGCTTAACTAGCGCGCGTGA
SPATS2_NT270_2	SPATS2	NT20	ACTACAACTCGATACCGTGCA	TGCGTATCATCGCGAACCGAT	AGATAAATGCGGTACGTGCAA	AATTGCGCGCGTAACGCGCCA
KCNK12_NT271_2	KCNK12	NT21	AGCGCTGCGCACGGCGTGGCC	CGCGCTATATTCGCGGCGTGA	GCATGACCACCCCCGCGACGG	TGCGTATCATCGCGAACCGAT
MXD4_NT272_2	MXD4	NT22	TCCCTGGCGAAGTCGCCGTCG	CGATACGGTCGCGTCATTCTT	ACGCTCTGCACCGACAGCTGC	CGCGCTATATTCGCGGCGTGA
SLC9A4_NT273_2	SLC9A4	NT23	TAGAATCACAGCCTGCGCAGT	TCGACTTGACGCGTCCGACCA	TACAGTGGTGTTCGAGGAGCT	CGATACGGTCGCGTCATTCTT
CORIN_NT274_2	CORIN	NT24	CCTGCACTTGTTCAAACCAAC	CGCGTATGATGACGCGTCAAG	ACATATCTCCATCGCCTCAGT	TCGACTTGACGCGTCCGACCA
TRIM73_NT275_2	TRIM73	NT25	CACCAGTTTGGCGATGAGCTC	ATCGCGAGCGCCGACCGTAGA	AGCTCAGAGAAGAGGGCTGCG	CGCGTATGATGACGCGTCAAG
LRRC10B_NT276_2	LRRC10B	NT26	CCGCCCGCGCTGCTGCGCATG	TCGAAATCGATACACCGCGCG	AGAGGCCGCGCAAGCCCGTCA	ATCGCGAGCGCCGACCGTAGA
PLEKHA4_NT277_2	PLEKHA4	NT27	GCCGCTGACACCTTAGAAGAC	TACGTAGCCGCGATACTCGCT	GGAAGAGAGGCAATGCGCTCA	TCGAAATCGATACACCGCGCG
SKAP1_NT278_2	SKAP1	NT28	TACGGGGCTTTCAGCAAATCA	CGACTACGTCCGATATTCGCC	TCTAGTTTACAGCTACTAGTC	TACGTAGCCGCGATACTCGCT
CYP11B1_NT279_2	CYP11B1	NT29	TGGATTCAGCCGCAATCGGTT	ACCAGATCGACCGCGGTCGGT	AATGCGGAACTGTCGCCAGAT	CGACTACGTCCGATATTCGCC
FLT1_NT280_2	FLT1	NT30	ACTCGTGGCTACTCGTTAATT	GGTTTGCGCAATCGACGCGAC	ACTGTACATCTCTACGAAAGG	ACCAGATCGACCGCGGTCGGT
SPANXN2_NT281_2	SPANXN2	NT31	ACAGGAGGACGAAGACCTGGA	TGCGTCGAACGTCAATCGCAG	GGGGCTAAGACCCTGTTCGGT	GGTTTGCGCAATCGACGCGAC
RSPO2_NT282_2	RSPO2	NT32	AAAGGACAATGGGTGTAGCCG	TCGTGCGCGATCGATTACGGG	CATTAAAAACTACTCACCCAC	TGCGTCGAACGTCAATCGCAG
OR2M4_NT283_2	OR2M4	NT33	GCATTACCACACAACAAATGA	GGGCGTACCGACGGATAGTCA	ATGAGGATGGTGTACTGAAGA	TCGTGCGCGATCGATTACGGG
KRTAP10-4_NT284_2	KRTAP10-4	NT34	GCAGACAGTCTTGCAGCAGAC	TCGTCTTGATCGTATCGCGTC	AGAGCAGACAGGCTTGCAGCA	GGGCGTACCGACGGATAGTCA
ZNF442_NT285_2	ZNF442	NT35	AAAGGAGTGGTGATAATTGAA	CGGTTGACTAAACGACGCGCG	CATATATAAGGTCCACCTCCA	TCGTCTTGATCGTATCGCGTC
DRP2_NT286_2	DRP2	NT36	CGTAGAGCACCGGGAAGCCAG	TAACGGGTCGCGCGCATTATG	GGCTTAGGCAGGGAACCCCAG	CGGTTGACTAAACGACGCGCG
TLE4_NT287_2	TLE4	NT37	GAGGTATTGCTGGCACACGCA	CGTCTATTCGACAACCGCGTC	GGATTGTGCCCCATGCTGGAA	TAACGGGTCGCGCGCATTATG
AATK_NT288_2	AATK	NT38	TGCGAGGGTAGTGGTCGCCGC	CGTAAATCGTATCGACGGACT	GTGACTGCCGACCAGCTGTGG	CGTCTATTCGACAACCGCGTC
SDC1_NT289_2	SDC1	NT39	CAAGATATCACCTTGTCACAG	GCGTCGATCGGTTAAACGTTC	CGGGCGGTGAGGCCAGGCTCC	CGTAAATCGTATCGACGGACT
DPEP1_NT290_2	DPEP1	NT40	GCAGGGCGTGTACACGGACCA	TACCGAGCGTCTTCGGTCGCC	GGCGTCCTGCGGGCACTCTAT	GCGTCGATCGGTTAAACGTTC
SORCS3_NT291_2	SORCS3	NT41	CCTGCAGGTCGACAGATTATG	CGCGTTACGATAATCCGACCA	TCTGGAACCATCGGCCGGAGC	TACCGAGCGTCTTCGGTCGCC
OR7C1_NT292_2	OR7C1	NT42	TGTGATCTACTTGAAGTCCTG	TCGTTACGGGACGATGCGCGA	GGTGCAGAAGGACAGCCTCAA	CGCGTTACGATAATCCGACCA
NLRP2B_NT293_2	NLRP2B	NT43	TGCACAGCTGGACTTCAACCT	CCGTCGCGACAAACGTTGAGA	TGGGACAGCTCAGCCAGGATG	TCGTTACGGGACGATGCGCGA
CYTH4_NT294_2	CYTH4	NT44	CCTCTCCCCCAGGTAGGTACC	TCATATCGCGTCGTTACGTAC	AGCGCTTTGTGTCCATGAACC	CCGTCGCGACAAACGTTGAGA
TM6SF1_NT295_2	TM6SF1	NT45	CCAAACCTCTGAACAGGCAAA	CGTCGAGGTAACGCGAATTGT	ATGACACACTACTTGAGAGAG	TCATATCGCGTCGTTACGTAC
SLC4A11_NT296_2	SLC4A11	NT46	GGGTCTCTCAATGACGAGAAC	GTCGTACGGAGGCGTCGAATG	TGGCGGAAGGCGATATCCGAG	CGTCGAGGTAACGCGAATTGT
SPATC1_NT297_2	SPATC1	NT47	GGGGTCCCGCAATGGGACTGG	CCGCGCGCGATTGATCTAAGC	AGAGCAGCCCCCTGATAGCCC	GTCGTACGGAGGCGTCGAATG
HACD2_NT298_2	HACD2	NT48	TAATATGGGCAGTAACACATA	GCACGAGATACGCGCGTAATC	CCTGGCCCATTTGATGAGGTA	CCGCGCGCGATTGATCTAAGC
HLX_NT299_2	HLX	NT49	GAAGTACGTGACCAAGCCGGA	GAACGTCGCGCGTTGATATCG	TCCGTACCTGGAAACGTGTCT	GCACGAGATACGCGCGTAATC
CAPNS2_NT300_2	CAPNS2	NT50	AAAGCCCAGCTTACCAGTCGT	CGCGCCGTTACCGTAACACAT	TCTGACCACCTCCTCCAAAGA	GAACGTCGCGCGTTGATATCG
OR2A12_NT301_2	OR2A12	NT51	GGGACAGTACTCGAGGCATAG	GCGGTCGTTACGACGTAGTTT	CATCAGGGTTAAGCTGTAGAA	CGCGCCGTTACCGTAACACAT
CT45A1_NT302_2	CT45A1	NT52	TGACAGGACATGCTATTCCAC	GCGACCTACGAGTTTAGCGAG	ACTGGTTTCAGCAAAGATAGG	GCGGTCGTTACGACGTAGTTT
TCEAL2_NT303_2	TCEAL2	NT53	ACGGTTCCTCAACTCTCTTGC	CGTTCGACGCGGAATTAAGGG	TTATATTGCTTGAGGTACTGA	GCGACCTACGAGTTTAGCGAG
NT5DC2_NT304_2	NT5DC2	NT54	AGTACCGCCCGTGACATCCTG	CGTAAAGACTCGCGCGTACAG	CATGGGCCACCAGGCGGCTCA	CGTTCGACGCGGAATTAAGGG
TBC1D3I_NT305_2	TBC1D3I	NT55	GGCGGGAGATCAGCCGAAAGA	TCGCGTACTCGTCATAACGCC	AACGAACCGGTTGCAAAAACG	CGTAAAGACTCGCGCGTACAG
TBC1D3H_NT306_2	TBC1D3H	NT56	CTTAATGTCCCGCTTATGTCC	GTAGCGAACTAAACCGCGTCA	GGCGGGAGATCAGCCGAAAGA	TCGCGTACTCGTCATAACGCC
DZIP1_NT307_2	DZIP1	NT57	GATCATCTATCATTGAGGTTC	CTTCGCATCGCGATACCGCCG	CCTGTAATCCATTAAACAGTA	GTAGCGAACTAAACCGCGTCA
GAGE12H_NT308_2	GAGE12H	NT58	ACTTCATCACTGAACTGCTCG	TCGCGCGGTATGTTCGCGCTC	TAAGGGCCGAAGCCTGAAGCT	CTTCGCATCGCGATACCGCCG
GAGE12J_NT309_2	GAGE12J	NT59	ACGTTCAAGCACTCACCCGCA	CGCGCATCGTAACGGAATCAA	GTCTAGGCCAATAATAGGTCG	TCGCGCGGTATGTTCGCGCTC
SNX32_NT310_2	SNX32	NT60	CTCGAAGCCTCAAAGTCTGGC	CGCGTCTTAGACGCCGTTTCT	CAGACTGCTCAGCGCAGCTGA	CGCGCATCGTAACGGAATCAA
KRCC1_NT311_2	KRCC1	NT61	ACCAGAGACTCCCATCTGAAA	ACCGGTGTATTGCGCGAGAAC	TGAGAAACAGTCCCTCGTGAA	CGCGTCTTAGACGCCGTTTCT
FAM236B_NT312_2	FAM236B	NT62	CTGGGCAAGCCTGTGCCACCG	GTAACGACGCGCTCCGTTACC	GCAGCCCTTTCACATTCTGAA	ACCGGTGTATTGCGCGAGAAC
ATP6V1G2_NT313_2	ATP6V1G2	NT63	ACCCCTCTCCCTACCCCCCAG	TACGGGGATCGACGTCTATAC	AAGGTATCCAGCAGCTTCTGC	GTAACGACGCGCTCCGTTACC
SLC39A13_NT314_2	SLC39A13	NT64	AGGCGACAGGCCGTCGCAGTC	TCGCTCGCGAAAGTACGTGCA	ACCCACGGGCTGGCTGTGGCT	TACGGGGATCGACGTCTATAC
RPS6KA5_NT315_2	RPS6KA5	NT65	ACATGGGAGTTGAACGTCCTG	CTCGACACGGGTCGTAGGTAA	ACAGAGCATGAGGTGCAGATT	TCGCTCGCGAAAGTACGTGCA
FSHR_NT316_2	FSHR	NT66	CTGCCTAGCTATGGCTTAGAA	CTCGCGTCGAGCGACTATCTC	GGATCACTAGCACTATGATGT	CTCGACACGGGTCGTAGGTAA
CT45A6_NT317_2	CT45A6	NT67	TGACAGGACATGCTATTCCAC	ATCGCGTCGTACGCCTAGAAC	ACTGGTTTCAGCAAAGATGGG	CTCGCGTCGAGCGACTATCTC
GAGE12F_NT318_2	GAGE12F	NT68	ACTTCATCACTGAACTGCTCG	TACGTACCGGCGCGGTCTAGT	TAAGGGCCGAAGCCTGAAGCT	ATCGCGTCGTACGCCTAGAAC
COL4A2_NT319_2	COL4A2	NT69	ATCGGAGACCCCGGCATCCCT	AACCGTGCGACGAGTTCGCCG	ACCCTTAACTCCGTAGAAACC	TACGTACCGGCGCGGTCTAGT
NBPF12_NT320_2	NBPF12	NT70	TATTTATAGAAAATGATGAAG	CTATCTATCGCGCGCGTAAAG	AGTGTTACCTGGGGGAAGACG	AACCGTGCGACGAGTTCGCCG
SCAMP1_NT321_2	SCAMP1	NT71	ACAGTCCATGCAGTAACACTG	ATCGAGCTTCGTCGAACGACT	GATCGTCGGGAACGAGAAATG	CTATCTATCGCGCGCGTAAAG
CRYAB_NT322_2	CRYAB	NT72	GGAGAGCACCTGTTGGAGTCT	AATATACGTCGACCGTCGACG	CGACGTCTACTTCCCTGAGTC	ATCGAGCTTCGTCGAACGACT
HLA-DQA1_NT323_2	HLA-DQA1	NT73	CAAGTCTCCCGTGACACTGGG	CGTACGTGGCGCGTCGTGTTT	CACCACAAGAGGCAACGTGGT	AATATACGTCGACCGTCGACG
GBP2_NT324_2	GBP2	NT74	GGAGCGGGCCAATCGAAGACG	GCGTCGATCGCCCGGTATATT	GCATCTCAGCTATGTGACAGA	CGTACGTGGCGCGTCGTGTTT
CISH_NT325_2	CISH	NT75	ATTACGGCCAGCGAGGCCCGA	TCGTGCGCGAATACCGATCAA	GGGTATCAGCAGTGCAGGAGG	GCGTCGATCGCCCGGTATATT
HESX1_NT326_2	HESX1	NT76	CTAGCGTGGTGGATCACCCAA	GTCGCGAGTTCGTCGCACGTA	GGACTGGACCAGAAGAAAGAC	TCGTGCGCGAATACCGATCAA
VCY_NT327_2	VCY	NT77	TCCCTTCTCGGCCACCTTGGT	CGCGATATGCGCATAACGGGT	TCTTTCCTGTCTCCTTGGCCT	GTCGCGAGTTCGTCGCACGTA
SLC35G3_NT328_2	SLC35G3	NT78	GTCCTAGGATGCAGCCCAACA	GTTATTCGAACGACGCGCTGT	CCAGGCTTCCAACCTGCCCTC	CGCGATATGCGCATAACGGGT
CRP_NT329_2	CRP	NT79	AGACCCACCCACTGTAAAACT	CGAGTCGCGACGCGTGTAAGG	GTTAACGGTGCTTTGAGGGAT	GTTATTCGAACGACGCGCTGT
BCLAF3_NT330_2	BCLAF3	NT80	CACGAGAGGGAATCCTTGGTT	ACGACCGGCTACGGCGATCCA	GGGCCCAAGGTTCCACTGGTC	CGAGTCGCGACGCGTGTAAGG
DHRS7C_NT331_2	DHRS7C	NT81	ACACAGCACCAGCCTTGCCCC	TCGATGATTCGCGCGTAACTC	ACTAACACGATTTGGCCTGTT	ACGACCGGCTACGGCGATCCA
PKN1_NT332_2	PKN1	NT82	ACGCTCACAGGGAGTCCTGAC	GAAACCGCGCGTATACCGCGA	CTCGGCTCCGACGGCAGAAGA	TCGATGATTCGCGCGTAACTC
USP44_NT333_2	USP44	NT83	ATGGCACTTAATGTACGTCGT	GATCGAATAATTCGCGCCGTA	CGTTTACAAGGGCTCGCTCAG	GAAACCGCGCGTATACCGCGA
ZNF256_NT334_2	ZNF256	NT84	GGTGCGTAATAAGGCTAGAGC	TTATCGTAGCGATCCGCCGAA	TGTCCAACATGCTGCTTCTGG	GATCGAATAATTCGCGCCGTA
FABP3_NT335_2	FABP3	NT85	CCTCCATCCAGTGTCACAATG	GCCCGTCGCGTCGTTAATAAA	GGGGTGGAGTTCGATGAGACA	TTATCGTAGCGATCCGCCGAA
CTSF_NT336_2	CTSF	NT86	ACTCATATGTCCGGTTATAGG	CGTAACGAACGTTCGTCACAG	GCAGCAGCACGTGTCTTCCGA	GCCCGTCGCGTCGTTAATAAA
SOX21_NT337_2	SOX21	NT87	TCCGACTCTGTGAGCAGTTTC	GTACGCGACGTCACGTATGTA	ATGGTGTGGTCGCGGGCTCAG	CGTAACGAACGTTCGTCACAG
KSR1_NT338_2	KSR1	NT88	CTCTTAGGCTCGATGACCAGC	CGCCGTCCGACCGACTTATGC	AAACAGTAACTCGGCTTCGGA	GTACGCGACGTCACGTATGTA
CXCL5_NT339_2	CXCL5	NT89	ATCCCAAAATGATCAGTAATC	TCGTATTACGGCGACCGCAAG	CCAGCTGGTCCTGCCGCTGCT	CGCCGTCCGACCGACTTATGC
ARRDC1_NT340_2	ARRDC1	NT90	CCAAGGATCACAAGTGCAGCC	CGTTCGACCTTCCGGCGATCC	CCGAAAGGACCCTCAAAGGAC	TCGTATTACGGCGACCGCAAG
KHDC3L_NT341_2	KHDC3L	NT91	GGACATACCCTGGACGTGCGG	TACGCCGCATAACCGCGCATA	CGTGAATCGATTGGACCCTAA	CGTTCGACCTTCCGGCGATCC
FIGN_NT342_2	FIGN	NT92	TCAGAGCCGACGGTGCAATAG	ATCGGTCGATAGTACCCCGTC	GGAAGTACACATCGCCAGTAA	TACGCCGCATAACCGCGCATA
PRR35_NT343_2	PRR35	NT93	CCAGACTGGGCGTGCCGCCGT	CCGCGATAACCCGTACTAGCA	CTGCTATCCCCCGCCTGCCCC	ATCGGTCGATAGTACCCCGTC
SCN1A_NT344_2	SCN1A	NT94	ACTACGGGCTGTTCTTCTACA	GCTCCGATTCGTCCGAACGTC	AGATGCACTACTATGTGGAAA	CCGCGATAACCCGTACTAGCA
OR7A10_NT345_2	OR7A10	NT95	CATGTGTGTACAAAAGGGCAG	AATTGATACGCGCGCGCGGAC	TTACTCTTTGTAGGATTGGAT	GCTCCGATTCGTCCGAACGTC
GAS2_NT346_2	GAS2	NT96	AAGGTATGGTGTGGAGCCTCC	CGCGTATAGTATCAAGCGCGG	ATTGGTAGCAAATTAGCTTCA	AATTGATACGCGCGCGCGGAC
TGDS_NT347_2	TGDS	NT97	TGTCAGCACAGATGAAGTATA	CGATATTACGGCGAGATCGCC	GTGGAAGATTATCCAAACTAT	CGCGTATAGTATCAAGCGCGG
OR10A4_NT348_2	OR10A4	NT98	TGTGACAGCCCTCCTGTTATT	GTCGTACACTCGGCTCGTATA	GTGCAGAGTCAGCTATAGTGA	CGATATTACGGCGAGATCGCC
LANCL1_NT349_2	LANCL1	NT99	ATACCTGCCCAGCCAGTGTAA	AACGATACGGCGCGCATATTA	TGGTACCATTCATACATCAGT	GTCGTACACTCGGCTCGTATA
FOXD4L4_NT350_2	FOXD4L4	NT100	CATACTACCGCCGCAAGTTCC	TAATCGAATCGCGCGGTTCTG	GCAGGATGGCCATGGTGATGA	AACGATACGGCGCGCATATTA
ACO2_NT351_2	ACO2	NT101	CGAGCAGATCCGCGCCACCAT	ACCGCATGACGCGCGATAACA	AGACATTGCCAATCTAGCTGA	TAATCGAATCGCGCGGTTCTG
FCGR2A_NT352_2	FCGR2A	NT102	GATGAGAACAGCGTGTAGCCT	GTCGGCGTACACACGAGATCT	TCCCATTTGGATCCCACCTTC	ACCGCATGACGCGCGATAACA
NPIPA7_NT353_2	NPIPA7	NT103	TCAGAAACACAGTAATGATAA	TTCGCGACCCGCAACGATATG	TGAAGACTATCTTCCCATCTC	GTCGGCGTACACACGAGATCT
MAL_NT354_2	MAL	NT104	AAGGTGACCCAGGAAGTCTCT	CCGTTCGACAAATTCGCGTGC	ATAGGACGCAGCCTACCACTG	TTCGCGACCCGCAACGATATG
ZNF263_NT355_2	ZNF263	NT105	TCAGAGCATACAGACGGAACA	TCGACGCGCGTTGATCAAGCC	CTAGGATCCTGATGCCCCCAC	CCGTTCGACAAATTCGCGTGC
IL20RA_NT356_2	IL20RA	NT106	CCAACGTGGATATATCGGTAG	CCGACGAAATCGGTACACGGT	TGACTACGAACACCAGTATTA	TCGACGCGCGTTGATCAAGCC
DOK1_NT357_2	DOK1	NT107	AGGATCCCAATTCTGGGTAAC	GATCGACGGGTTATCGGATTT	TCAGAGCTGACTCCCATGAAG	CCGACGAAATCGGTACACGGT
GAGE13_NT358_2	GAGE13	NT108	ACTTCATCACTGAACTGCTCG	CTACGGGCTCGATACGCTCTA	GTCTAGGCCAATAATAGGTCG	GATCGACGGGTTATCGGATTT
NCF1_NT359_2	NCF1	NT109	ACCCTCGAGCAGGGACACCTC	CCCTATCGGACTTACCGCGGC	GTGGGCAGGCTCATGAGCGTG	CTACGGGCTCGATACGCTCTA
FGA_NT360_2	FGA	NT110	CGGGAACCAAGTCTGGAACTG	CTATCGTGACCGCTAATCGCG	GCTCGTGAAGTAGATCTGAAG	CCCTATCGGACTTACCGCGGC
RBM46_NT361_2	RBM46	NT111	GTGGTGAAAATCGAGGTTATG	CGATCGACGTACTACGCTCCC	TAGGAAAAATACCTCGTGATA	CTATCGTGACCGCTAATCGCG
C1QTNF9_NT362_2	C1QTNF9	NT112	AAAGGAGAAGCTGGACCCACG	TGACGATAGCGCGAATCGAGG	GGCAAGACTAGAGTCTCACCG	CGATCGACGTACTACGCTCCC
MYT1_NT363_2	MYT1	NT113	ACTACGCAAGTTTCGATGCTC	GTACCGTCGAACAGCGACGAC	GTCTACCTCGATATCCACAGA	TGACGATAGCGCGAATCGAGG
CGB2_NT364_2	CGB2	NT114	AGACCCGCGTGCTGCAGGGGG	CGGAGCGATATAACGCGTGCA	TTGGATGCCCATGTCCCGCCC	GTACCGTCGAACAGCGACGAC
PTK6_NT365_2	PTK6	NT115	GGAGCTGCTGGACATCGCCTG	GGTATATCGGCGCCGGTGTGC	TAGTGCCGCACAGCCTGCGTG	CGGAGCGATATAACGCGTGCA
OR5T1_NT366_2	OR5T1	NT116	TAATATGCCTCCTCTGCTTGC	CGTATTCTGTCGAACGCCGCC	CTGAAGTCACCATGTTTATAT	GGTATATCGGCGCCGGTGTGC
C1QB_NT367_2	C1QB	NT117	CCTGCGCCGGGACCAGACCAT	ATCGCGACGTCGCGGGATTTA	TGGGTGGCCTTGTAGTCTCCC	CGTATTCTGTCGAACGCCGCC
OR2M3_NT368_2	OR2M3	NT118	AGGGCTCATGAGATTGGTGTA	AAGTACGCAACGATCGCCGCC	TATACATCACTGCTTGGCTCT	ATCGCGACGTCGCGGGATTTA
KBTBD12_NT369_2	KBTBD12	NT119	TAAACCCTCTCCGTACTTGGG	GGTATCGCCGTTCGGTAGTAC	TGTCAACACAATCTGCATCAC	AAGTACGCAACGATCGCCGCC
OR10J1_NT370_2	OR10J1	NT120	GGCGTGTTCCTTGCACTATAC	CGAGTAGCGTCGTAACGATGT	TGAACAAGAGGCTGCGTATCC	GGTATCGCCGTTCGGTAGTAC
MLX_NT371_2	MLX	NT121	GTAGAAAGCACCCGCAAGGGG	GATCGGTCCGCTTACCGATCT	GGAGCCAATGGAGAAGTCCTG	CGAGTAGCGTCGTAACGATGT
NPIPB15_NT372_2	NPIPB15	NT122	AGGTCATCAATAGTCTGGCTG	TACGCCGAGTCGATCAGTTGT	ACATGCCTCCGTAGAGTAATG	GATCGGTCCGCTTACCGATCT
POU3F1_NT373_2	POU3F1	NT123	TGCACTTCGCGGTACGCGGCC	CGACACGCGACTTGCGAATCA	AGGTGCGGGCCGCCGGCCCAA	TACGCCGAGTCGATCAGTTGT
SLC14A1_NT374_2	SLC14A1	NT124	AGACAAACCCGTGGTGCTCCA	CCAATTGATCGCACGTCCGCC	AGCCAAACTGGTCATACCTAT	CGACACGCGACTTGCGAATCA
MAP4K5_NT375_2	MAP4K5	NT125	ACACATACCAGGCTCCAATTT	ACCGATCAAATCGTACCCGTC	AGGGCTCTCTTCTTAATGTCA	CCAATTGATCGCACGTCCGCC
KLC4_NT376_2	KLC4	NT126	GTGTCCCGTGGTCAAGGTGCT	ACGGTCGAAGACCGGTCGAGC	TCCGACTCCACTGTGCTCAGG	ACCGATCAAATCGTACCCGTC
CD177_NT377_2	CD177	NT127	GGTCCAGGACCCCAAGTGAGC	GCGTCGTGACAATCGAACGGT	GGGGTCCATTGCCGGGGCAGG	ACGGTCGAAGACCGGTCGAGC
ERGIC1_NT378_2	ERGIC1	NT128	GCGGGATCTTCATGGAGTTGT	CGACGTTGCTCGCGTATACCA	CAGCAGGGATACATACGGTTG	GCGTCGTGACAATCGAACGGT
NEFM_NT379_2	NEFM	NT129	TGTTGGACCTTAAGCTTGGGA	GAGATCGTCGAATACGCCGCC	GCAGCTACTTCTTCTTCTTCA	CGACGTTGCTCGCGTATACCA
CARD10_NT380_2	CARD10	NT130	CTCACGCTGCCGGCGGAGGAT	ACACGGAATCGGTCGACGCAT	GGGTGTCTGGCCGGAGCCCCC	GAGATCGTCGAATACGCCGCC
SCN2A_NT381_2	SCN2A	NT131	GAACCAATTGTGCTCCACTAT	TTACGACTACCCGACCGCGAC	CAACCATACCACCATAGAAAT	ACACGGAATCGGTCGACGCAT
GATA6_NT382_2	GATA6	NT132	TACGCTTCGCATCCCTTCGGG	ATCGTAACCGCGATCGTGTAG	CATGCTGCCCGGCCTACCGTA	TTACGACTACCCGACCGCGAC
MAF_NT383_2	MAF	NT133	GCTGCTGCGGGTAGCCGGTCA	ACCGGTAGTCGCGATACGGAT	ACTTCAAACTTCATCAGATCG	ATCGTAACCGCGATCGTGTAG
ZNF492_NT384_2	ZNF492	NT134	AGGTCTCATTATAGGCTTTCC	CGTACGCAAACGTACCCCGAG	GCCAAAGGTCTCGGGCAAAAT	ACCGGTAGTCGCGATACGGAT
TECTB_NT385_2	TECTB	NT135	AGAGTGGCCACTGTTCACGTG	GATCGAATAGGCGCCGTTAAC	GCTATCCCAAAACCATCATCA	CGTACGCAAACGTACCCCGAG
NBEAL2_NT386_2	NBEAL2	NT136	GCGGCCACAGGCGATGACGGT	GCACGAACGGTTATACGCCCG	TGCCACACCCGAATGGCGCCA	GATCGAATAGGCGCCGTTAAC
GLB1L2_NT387_2	GLB1L2	NT137	CACGGCCAAGTACATGAAGCT	TTCGCAAGCGCGTCGTAATAA	ACTCGTGGGGAGGCCCTCACA	GCACGAACGGTTATACGCCCG
ATP8B1_NT388_2	ATP8B1	NT138	CAAGAAACTCTGAACGTACCT	ATCGGTACGAGACTAATCGGC	CTAGCGTGGAAGTGATTCGTC	TTCGCAAGCGCGTCGTAATAA
CXXC5_NT389_2	CXXC5	NT139	CGCAGTCCACAGAGATGCTGA	AACAGTTGAACGCGACGCGCT	GAAGCCCTCAATGGCCAGTCC	ATCGGTACGAGACTAATCGGC
KIF16B_NT390_2	KIF16B	NT140	AAAACCCTCGGCACAGATGTC	ATCCGCGATTCGTAGCTATCT	AGCTCGCAGCTCACGGATAAG	AACAGTTGAACGCGACGCGCT
TBC1D3K_NT391_2	TBC1D3K	NT141	GGCGGGAGATCAGCCGAAAGA	GCGCCGATCATTCGACCGGTC	AACGAACCGGTTGCAAAAACG	ATCCGCGATTCGTAGCTATCT
DUSP16_NT392_2	DUSP16	NT142	GAAGCCATTAATATCAACTGC	GGTCGTATAAGGCGCGCATCT	GCTGGGATCTCCCGCTCCGCC	GCGCCGATCATTCGACCGGTC
PTPRN_NT393_2	PTPRN	NT143	TGGGGCTGCACACCTGGTACT	TTGCTTACGCGATTCGGCGTA	TGTCTCGCAGGAGGGGTTGTA	GGTCGTATAAGGCGCGCATCT
ARHGAP12_NT394_2	ARHGAP12	NT144	GCAGTAATCAGTCCAAACCAG	CTACGCGCAACCGTTCGTTAT	GCAGACCAGCTACCTGCTTAA	TTGCTTACGCGATTCGGCGTA
PLIN3_NT395_2	PLIN3	NT145	TCTTGTCCACGCCGCTCTGCA	ACAATCGCGCTAGGCGACGTT	GTACGTCTGGGCTCCCTGTCG	CTACGCGCAACCGTTCGTTAT
CADM2_NT396_2	CADM2	NT146	TAGATACACCATCAGTTAAGA	CGTTTCTACGCGCGAAACACA	CGAGTGGACCGGAGTGATGAT	ACAATCGCGCTAGGCGACGTT
RAB42_NT397_2	RAB42	NT147	GGTAAAAGGACCTGGTGATGC	TCGACTTAAGCGTCGCGGAGG	GCAGCAGCGACGTCTTGCCCA	CGTTTCTACGCGCGAAACACA
HAND1_NT398_2	HAND1	NT148	CGCGAGTGCATCCCCAACGTG	GATAACGATCCGGTTCGTCGC	GCCGGCGGAAAGGCTCAGGAC	TCGACTTAAGCGTCGCGGAGG
ZDHHC8_NT399_2	ZDHHC8	NT149	GGCCGGCTTTCCCCACGGGTC	TATCCGCCCGAGCTAACCGAT	GCGGGGGTGTGAACCCTTTCA	GATAACGATCCGGTTCGTCGC
MCU_NT400_2	MCU	NT150	ACAGATGGTGTTCGCGTTGCT	CTATACGTGCGATTCGGCGCC	ACTGGTGCTGCTCAATGCACA	TATCCGCCCGAGCTAACCGAT
NBPF14_NT401_2	NBPF14	NT151	GTATTTCTAGAAAATGACGAA	TAGTCGATTGGCGTTCGCCTG	TATAGGGCTGGCATGAGTCAG	CTATACGTGCGATTCGGCGCC
NPIPB6_NT402_2	NPIPB6	NT152	ACATGCCTCCGTAGAGTAATG	GAATCACGCCGATCGACGCAG	TGGTCTCGAAATGGACATGAT	TAGTCGATTGGCGTTCGCCTG
H1-8_NT403_2	H1-8	NT153	GGGGGCACCTTCCTAGCCTCT	AACGCGCGTTACATCGCTCCT	ATAGCTGCCACCGACGTGCCC	GAATCACGCCGATCGACGCAG
POU6F1_NT404_2	POU6F1	NT154	ATGGGTAGTGAACTCAGCTAG	AACGCTCAACCGCCGTACGAA	AAGCCACCTTTAGCCGGTCTC	AACGCGCGTTACATCGCTCCT
KLF11_NT405_2	KLF11	NT155	AAGCCCCCTCCCCAGTTGTCT	TCGAACGAATAGGACGGCGGG	GAATCTGTTACTTGGGGAGAA	AACGCTCAACCGCCGTACGAA
JUNB_NT406_2	JUNB	NT156	GGGGGTGTAGGCGTCGTCGTG	TATCGACGAATGCGCGGCACT	CGACGACCACCATCAGCTACC	TCGAACGAATAGGACGGCGGG
GOLGA8G_NT407_2	GOLGA8G	NT157	CCAGCCGCAGTAAAGCACGTA	CGCGAATTAAACGATCGCTGC	TGTGGCTCGGCCAGCTGCTGA	TATCGACGAATGCGCGGCACT
SLC25A29_NT408_2	SLC25A29	NT158	GCGGTACTGAGGCTTCTCCAC	TTGTCCGGACGCTATCGCGCC	TGACGTACCGCCCGCCAACAG	CGCGAATTAAACGATCGCTGC
BTNL3_NT409_2	BTNL3	NT159	CTCGGGTTACTCTGTGGTGCC	CCGTCGACCGTATAACCCGAC	CCTGGACTATAATGGAGATCT	TTGTCCGGACGCTATCGCGCC
GPR158_NT410_2	GPR158	NT160	CCCTGGCCAATAAGTGAAATC	CGCGTATCCGCTCGATTAGCT	GAGCACTGCCGGCTGACTGTC	CCGTCGACCGTATAACCCGAC
C1QTNF2_NT411_2	C1QTNF2	NT161	CCGGTTACCTGTCCGGCCAGG	TGCGCAACGACGCGTCTAATA	CTCGCAGGGACTTCCGGAAAG	CGCGTATCCGCTCGATTAGCT
ENPP2_NT412_2	ENPP2	NT162	TCTCGCCCTCGCAGATGAAAA	TACGCACGATCGGTAGACGCA	AATCATCTCCTGCGCACTAAT	TGCGCAACGACGCGTCTAATA
CHAD_NT413_2	CHAD	NT163	ACGTGGACAGGAACCAGCTGT	AGTCGCGCGCGAATAATGCCG	GCGGCCTCAAGCAACTTATCT	TACGCACGATCGGTAGACGCA
SLC26A2_NT414_2	SLC26A2	NT164	TCTTGGGTACCTCCCGTCACA	TGTACGCGACTGGACGACGTC	TTGGTCCTCCTAGTAATAGCT	AGTCGCGCGCGAATAATGCCG
PDGFA_NT415_2	PDGFA	NT165	CCTACGGAGTCTATCTCCAGG	CATACGATTCGCGACGTAAGT	TCGGCTGCGGATACCTCGCCC	TGTACGCGACTGGACGACGTC
MOB1B_NT416_2	MOB1B	NT166	ATAAAGCATGTTGATCTGATT	TCGGCGCTAACCGGTTTACGA	GGCCAGCTGACATCACTGGAC	CATACGATTCGCGACGTAAGT
FAM167A_NT417_2	FAM167A	NT167	AGGTAGGAGGGCCTGCGGGTC	ACGTGTCGGTCGATCGGACCT	ATCGATGCTCTGAAAGCCTTC	TCGGCGCTAACCGGTTTACGA
PCGF5_NT418_2	PCGF5	NT168	CGAAATAATGGGCAATCAGGG	CCGCGTTCGTCGCGAATTTAG	AGCTGGTCCCTGGACTACGAG	ACGTGTCGGTCGATCGGACCT
SPTAN1_NT419_2	SPTAN1	NT169	TGCCGGCTGCGTACGTGAAGA	ATAAGCGTGCCGCGTCGAGCG	CCTAGGCTTCAACGCTTCCTT	CCGCGTTCGTCGCGAATTTAG
SHANK1_NT420_2	SHANK1	NT170	TCGCGGCTCCCCACGCGAGTG	ACCGACGATAACGAGTCGTGG	CGATACAAGACCCGAGTTTAC	ATAAGCGTGCCGCGTCGAGCG
GSX2_NT421_2	GSX2	NT171	ATTGGGTACCTGGCTGGCGTC	ACGGTGTTCGGCGCGATTATA	GCAAGAGCGGCGCGTTCTGCG	ACCGACGATAACGAGTCGTGG
PNMA6E_NT422_2	PNMA6E	NT172	GGTTTAAATACTCAGCGAACT	GCGAGCGTCGCGTATAAACGC	TCCCTTTCCGACGCATGGCAC	ACGGTGTTCGGCGCGATTATA
TNFRSF10A_NT423_2	TNFRSF10A	NT173	CGGAATGACAATTCTGCTGAG	TGTCGATACGAGGCGATCCGT	GAATGTACCTGGTGGACACAA	GCGAGCGTCGCGTATAAACGC
FNDC3A_NT424_2	FNDC3A	NT174	ATATCCATTCATACCGTTAGA	CGAATACCGGCGGACGATAGT	TCACCATAGAGTCCAGGCAGA	TGTCGATACGAGGCGATCCGT
FBLN2_NT425_2	FBLN2	NT175	CGGCTATGCCATCATGGCGGA	GGCGACAATTAACGTATCGCC	GGATTGGACTCACACGACTGG	CGAATACCGGCGGACGATAGT
TPD52_NT426_2	TPD52	NT176	AACTCTCCTTACCTAAAGGAA	GTCACGATACGGCGTTCGGTA	CGAGAGGGTCTCTGTGGCACT	GGCGACAATTAACGTATCGCC
OR5H2_NT427_2	OR5H2	NT177	ACTATGCATACGGCTGTTAGC	TACGTCGAACGTTAGCCGGTC	GGGAGTTACTGTGGAAGATAT	GTCACGATACGGCGTTCGGTA
LPO_NT428_2	LPO	NT178	ACTGTAGCCTTGATATGGGGG	TACGGGCGGTCGCCTAATATT	CGAGCTGGGTTCGTCTGCCCC	TACGTCGAACGTTAGCCGGTC
MEAK7_NT429_2	MEAK7	NT179	AGGGTCCCCCATGTGGCCATA	ATTGGACCGCGTCCGAGTATG	TCCCAGCTCTGTGGCCACATC	TACGGGCGGTCGCCTAATATT
NPR1_NT430_2	NPR1	NT180	GTGTCAGCTCAATGCGTTTAC	GACGGAATACGGATCGCGTAT	GTGGCGGCGCTGCACCGACGG	ATTGGACCGCGTCCGAGTATG
ZNF468_NT431_2	ZNF468	NT181	GCTGGTAGTACAGGCCAACAT	CGTCACGCTAGTTACGCGTTG	TAAGAGTGAGCTGCAATTAAA	GACGGAATACGGATCGCGTAT
IGSF8_NT432_2	IGSF8	NT182	CCTGGGCCGATCCGACGTTCA	TCTGCGACGGTACGCGATCTC	TGTGTGCTTGTCCTCGCCAGG	CGTCACGCTAGTTACGCGTTG
RGS11_NT433_2	RGS11	NT183	CGTGCAGGCAGCGACGTCGTG	ATCGCGAGGTGCGGTATCGTT	CTGCACCACGCCAGACCCCGT	TCTGCGACGGTACGCGATCTC
EFNB1_NT434_2	EFNB1	NT184	AGCCCCAACTACATGGGCCTG	ATACAACGTACGACGCGATAA	GGATAGATCACCAAGCCCTTC	ATCGCGAGGTGCGGTATCGTT
OTUD7A_NT435_2	OTUD7A	NT185	GACGGCGACGTGCTGGCCGAC	GCCCGTACATCGGTCGAACAC	ATCGAGCGGGACTTGATCGAG	ATACAACGTACGACGCGATAA
RNF126_NT436_2	RNF126	NT186	ATCGAGGAGCTTCCGGAAGAG	ACGATCGCCCGCGTAGTAACG	GTGGAGATCGTCCCGCGCCTG	GCCCGTACATCGGTCGAACAC
ADIPOR2_NT437_2	ADIPOR2	NT187	ATGGCTCTTCCACACAGTCTA	GACGCGATCGCTCGGATAAAC	ATAATACCTCTCTGCCAGGTA	ACGATCGCCCGCGTAGTAACG
GLI1_NT438_2	GLI1	NT188	ATCAACTCGCGATGCACATCT	ACGTCGGTACGTAACGTTCCC	GAGGCGTGAGTATGACTTCCG	GACGCGATCGCTCGGATAAAC
ADRB3_NT439_2	ADRB3	NT189	CGTGGGAGGCGGCCCTAGCCG	TGACGTAGCGACGGCGTAATC	GCTGGCCGCAGCCGACCTGGT	ACGTCGGTACGTAACGTTCCC
RIN1_NT440_2	RIN1	NT190	TCGTGCGGAAATCTAACACCC	TAACGTGCCGAGACCGACGGC	TCCGGCAGAACATGTCCTGGA	TGACGTAGCGACGGCGTAATC
LARGE1_NT441_2	LARGE1	NT191	CCTCGCATTTCTCCACGACCG	ACGGGCGTAATCGAATCGACA	ATCTTCCGCAGCTTATCCAGA	TAACGTGCCGAGACCGACGGC
UGT2B17_NT442_2	UGT2B17	NT192	GTTTCAAGCATATGATCTGAA	ATCGACGTAAGCGCGAACCGT	AAATACTATATGTCCATCTAT	ACGGGCGTAATCGAATCGACA
PTPRM_NT443_2	PTPRM	NT193	GACTGTATCCGGGGACCACAT	TCGTACAATCGCCCGACGTCC	GATATAATGTAACTCGTTGCC	ATCGACGTAAGCGCGAACCGT
CABLES1_NT444_2	CABLES1	NT194	TGGTATCGTGTTGCCGCATGT	GTGTACCGCCGACGACCAAGC	TGCAGACGGCGCCTCATCTCC	TCGTACAATCGCCCGACGTCC
CD84_NT445_2	CD84	NT195	CCATGACTTACGATAGATTTG	CAACGACGGTCGCGTCCAACA	TCAGGGCCGGAAGCAGCTGGA	GTGTACCGCCGACGACCAAGC
CD151_NT446_2	CD151	NT196	GACGCTCCTTGAAGGTGGCGC	TTCGTACCGCGGCGAAATTAT	TAGGTAAACAGCAGGTACTTG	CAACGACGGTCGCGTCCAACA
TSPAN13_NT447_2	TSPAN13	NT197	CAAGAACTGCCTGTGCGCCCT	TTGGTCGAACGATCGCACGCA	CAGTCTCCGAGTGGTCGGCGT	TTCGTACCGCGGCGAAATTAT
LPCAT3_NT448_2	LPCAT3	NT198	TGACGCGCCCAGGGACGTCGC	TCATAGTCGCGCGCGTGTTTA	TTGTCCTCTGAGCAACAGAAA	TTGGTCGAACGATCGCACGCA
CAMK1D_NT449_2	CAMK1D	NT199	TCTCCTAGGCTCTGCGGCTAC	GGTTCATACGGCGGTACGACC	TAGCCCGAAAATCTCTTGTAC	TCATAGTCGCGCGCGTGTTTA
CRYGA_NT450_2	CRYGA	NT200	CTGCGCCGAGGCAAGTACCCC	TAGCGTAATCGGGTACGGTAG	AGGCTGTACGAGAGAGATGAC	GGTTCATACGGCGGTACGACC
SLC26A7_NT451_2	SLC26A7	NT201	GATTGGGCACCACATTACAAT	GGTCGAATTAGGTCGTGCGGG	AAAAGGACTACATTACCCTTG	TAGCGTAATCGGGTACGGTAG
AEBP1_NT452_2	AEBP1	NT202	CGTGATCCCCAACTACGATGA	TGTCGAATCGACCGATCCCAG	CTCATAGCCGTTGGTGTACAT	GGTCGAATTAGGTCGTGCGGG
EHBP1_NT453_2	EHBP1	NT203	TAGCCAAGCCCTATACCAAGT	TACCGTCGAGCGCCCTATCCA	TAATAACAGCTATAATCCCTT	TGTCGAATCGACCGATCCCAG
SLC25A41_NT454_2	SLC25A41	NT204	TAAACTCACCTGCTGTGACGG	TAACCGTACGCCGCAGTACTG	CGTGGAAGTCCTGGAAGTGGA	TACCGTCGAGCGCCCTATCCA
CTNND2_NT455_2	CTNND2	NT205	GTTCGGCCGGAGAGGAGGCCC	GATCGATCGCAGTACGCTCGC	CAGTATCCGGCCAGCTACCAT	TAACCGTACGCCGCAGTACTG
ROBO3_NT456_2	ROBO3	NT206	GATAGAGGAGACCGGGCACCA	CGTCGATTTGACGCCGGCTTT	CAGGAGACTGCCGGAAATCAT	GATCGATCGCAGTACGCTCGC
RPS6KA4_NT457_2	RPS6KA4	NT207	ACCACAACAACGCGGTGATGA	ATCGCGGACCGAGGTCTATTG	TGGTGCGGAAGGCGGGCGGGC	CGTCGATTTGACGCCGGCTTT
SP1_NT458_2	SP1	NT208	AGAGCATCAGACCCCTGTAGC	TTACGCGTTAGCGGAACCACT	GCATAGCAGCAATGATGTTGC	ATCGCGGACCGAGGTCTATTG
RFX3_NT459_2	RFX3	NT209	GGCAATATTGGACGTTGTTGT	GACATGTATCGGCGTCGAAGC	GAATGGCTTGGGTCAAGGCAC	TTACGCGTTAGCGGAACCACT
PGA3_NT460_2	PGA3	NT210	GTCTCGCTCAGGCCGAAGATC	GCGCCCGCTAAACGAATCTTA	CTGAAGAAGCACAACCTCAAC	GACATGTATCGGCGTCGAAGC
CRIP1_NT461_2	CRIP1	NT211	GGAGCCGTCATGCCCAAGTGT	CGGATTGTACGCCGCGTACCT	AGGCAGGGCCGATGCCAGTCC	GCGCCCGCTAAACGAATCTTA
LAMB1_NT462_2	LAMB1	NT212	CACCGACACTGGCCAGCAATG	TAGCGAAAGATCGACGACGCA	CAGGGAGTGTATGCTCGGCAG	CGGATTGTACGCCGCGTACCT
MAFF_NT463_2	MAFF	NT213	AGCTCGCGCACCGACAGCCCC	TACGCGACATTCGCGGTCAGA	CCGCGCAGCGCGTCGAGCTCC	TAGCGAAAGATCGACGACGCA
NEK4_NT464_2	NEK4	NT214	ATAGACACAGCATCCTAGAGC	TTGCGCGTAACGACGCCGACC	GGTACAAATCACCTCCTTCAC	TACGCGACATTCGCGGTCAGA
SLC39A14_NT465_2	SLC39A14	NT215	TCAGCACTGCAGCAGTGAGCT	CCGACGACGACCGTACTATTC	TGCAGGATCTAATACATCGGT	TTGCGCGTAACGACGCCGACC
ZNF223_NT466_2	ZNF223	NT216	CCAGTGCTGTTTGGTTTCTTT	TCGCTCGCCGCGTATAGGGTG	GTATTCTGATAGGAGGCAAGA	CCGACGACGACCGTACTATTC
ARHGEF2_NT467_2	ARHGEF2	NT217	ACGGATAGGGTTCGGTTCCGC	TTGACGAATCGTCAACGCGGC	GAACGCCGACGCCAGGCCCTG	TCGCTCGCCGCGTATAGGGTG
TFPI_NT468_2	TFPI	NT218	TTCGCACTGTCGAGTGAAAAT	GCGTGTTGCGATCGCCCGAAA	CCAGAAACCTACCTCTTGTAC	TTGACGAATCGTCAACGCGGC
KRTAP4-6_NT469_2	KRTAP4-6	NT219	GCTGGCAGCACACAGACTGGC	CGACGACTGTACTCGATCGGA	CTGCCGTCCCAGCTGCAGCAT	GCGTGTTGCGATCGCCCGAAA
CACNB1_NT470_2	CACNB1	NT220	CAGCCCCGTCAAACTGGACAG	TATTGTATCGGTGCGCCCGGA	CCTGGCTAAGCGCTCAGTTCT	CGACGACTGTACTCGATCGGA
ACAT2_NT471_2	ACAT2	NT221	CTCGCCATGGGAGCAACATAG	CGTCCGACCGGGTACCATAAG	CATGCCTCCTGCAACCACAAT	TATTGTATCGGTGCGCCCGGA
TIGD3_NT472_2	TIGD3	NT222	CCCAACAGCCGGTGTCGGTAA	CGAATCGTCGGCAAGCGTCAG	AGCACAGCCAAACACGTCCTC	CGTCCGACCGGGTACCATAAG
ITGA8_NT473_2	ITGA8	NT223	TCACAAGAGGGAAGACGCGAT	CGAACGTATCGACCCGTCGGA	CATCATTAACTCTACGGATAT	CGAATCGTCGGCAAGCGTCAG
PHOSPHO1_NT474_2	PHOSPHO1	NT224	GCGTGGAGAGCTCGCTGCGCG	ACGCTAATCCGTCGTGTCGGA	TCGCCAGGCATGAGCGACCTG	CGAACGTATCGACCCGTCGGA
SLC35G5_NT475_2	SLC35G5	NT225	GAACCCTGGTAAGCCATACGA	CTAAGACGATCGCGCCGTAGC	AGAGTCCAGGTCCCAGAATGA	ACGCTAATCCGTCGTGTCGGA
AKR7A3_NT476_2	AKR7A3	NT226	TCAGGGGGCCTGCTGACCGGC	CGATATCGTAAGCGTGCGCCT	CAGGCTGCATAGTTGGAGAGG	CTAAGACGATCGCGCCGTAGC
SLC7A13_NT477_2	SLC7A13	NT227	CCTCTTATCAGGAACACTACT	TCGCGAACAACGCGTCGCAGG	TACCTCATTATTTAGCAACCT	CGATATCGTAAGCGTGCGCCT
PLPP6_NT478_2	PLPP6	NT228	ATCAGCACCTCGCGCCCGGCC	CGAACTAGTACCCGGTCCGGG	CAGTCCCTGCTCAGCAGCCGC	TCGCGAACAACGCGTCGCAGG
MYO9A_NT479_2	MYO9A	NT229	AAAATTGCACATGGCGCTGTA	GATCCGCGCCATAACTTCGAC	GATGGAATAATATTTCGGGGA	CGAACTAGTACCCGGTCCGGG
SLC24A5_NT480_2	SLC24A5	NT230	CCTAGGAAAGCAGTAACTAAT	ACGTACTCGTCCGAAACGTCT	TTACATACCGTATTAGATAGC	GATCCGCGCCATAACTTCGAC
GRAPL_NT481_2	GRAPL	NT231	GGCCAGCTGCCGGGAAATCCT	CATTGCGATCGTACGCGAGCG	TGGGAATAAATCCCTCGACAC	ACGTACTCGTCCGAAACGTCT
LILRA1_NT482_2	LILRA1	NT232	TATGCACCGGAGCATCTGTAC	GTAGACCTACGTCGGCGTTAC	TGATGTCAGCTACGACAGATT	CATTGCGATCGTACGCGAGCG
ANKIB1_NT483_2	ANKIB1	NT233	GCTAGAACAACGCCTTCTTAA	CGCGACCTAATTACGCTGTCA	GTTAGTCTTACTGCTCTGTCA	GTAGACCTACGTCGGCGTTAC
ADAP2_NT484_2	ADAP2	NT234	TACCTCCACAATACTGTCGTC	TATCCGGGGCGCGTGTAACAG	TACTACATCCCCCAGGCCAAC	CGCGACCTAATTACGCTGTCA
OPN1MW_NT485_2	OPN1MW	NT235	CAACGCTGATAGTGCTGGCGA	CTCGCGACATGCGAAATCGGA	ATGCGGCCCAGACGTGTTCAG	TATCCGGGGCGCGTGTAACAG
DLGAP1_NT486_2	DLGAP1	NT236	TATCACAGCCCAGAGTAGCAC	GCGCGCGGATGACTCGTATCT	TGGAGCGGAACTTTGGTGATG	CTCGCGACATGCGAAATCGGA
ETNPPL_NT487_2	ETNPPL	NT237	AGACACTTACCACATGTACAA	CCGATTGTTCGCGCGAGGTGT	AGATATGTACACGGTGCAGGG	GCGCGCGGATGACTCGTATCT
AGAP5_NT488_2	AGAP5	NT238	ACTATTTGAGTGTTTACTTAC	GCATTATACGTCGTACGACAC	ACCGTGCACATTACGAAGAAC	CCGATTGTTCGCGCGAGGTGT
PILRA_NT489_2	PILRA	NT239	GTGTGTCCAGCTCAACTCGGC	CGGAATCGACCGGCTAACCAA	TGTGCCAAGAGTCTGAGCGTC	GCATTATACGTCGTACGACAC
ZC3H7A_NT490_2	ZC3H7A	NT240	GAGGACTGCAATATAGTCCTC	GCGATGCGCGACTACGGAGCG	GGCATCGCTGTTAGGAACCTT	CGGAATCGACCGGCTAACCAA
SMTNL2_NT491_2	SMTNL2	NT241	CAGGTCCAGGCGATGGACCCC	TCGGCGACGGGCGATATTGGC	CTTGCTGTCACTGCCCCATAG	GCGATGCGCGACTACGGAGCG
KLF16_NT492_2	KLF16	NT242	GGTGCGAGGACTTGTAGTAGG	GTCGGACGCAAGCGATTACTA	GCCGCGCAGGTCGGCCAGGAT	TCGGCGACGGGCGATATTGGC
CYP3A4_NT493_2	CYP3A4	NT243	ATACTTCAAGAATTGGGATGA	CGCCGAGTATCAATGTCGGGC	ACTCCAAATGATGTGCTAGTG	GTCGGACGCAAGCGATTACTA
OPRD1_NT494_2	OPRD1	NT244	CGCACGCCTGCCAAGGCCAAG	GATCGACGCAATATTATCGGA	CTTGTTTCCGCGGCCCAGACG	CGCCGAGTATCAATGTCGGGC
TRIM49_NT495_2	TRIM49	NT245	ACCTGAAGTAGCTCCACATCT	GGAACGCAACGATCCGTCGGA	GCAGTGCATATTACTCTGCAT	GATCGACGCAATATTATCGGA
RAPGEF3_NT496_2	RAPGEF3	NT246	CTGCGTGTGGACAAGCAGGAC	TCATCGGCGATAGTCGACCAT	GAAGTGCCACAGTGAGCAGGG	GGAACGCAACGATCCGTCGGA
HSPH1_NT497_2	HSPH1	NT247	ATGGCCGAGCATTCAATGACC	GCGGCGAACTATGTCGGTTCG	AACCAAATTAGGTACTGGGAA	TCATCGGCGATAGTCGACCAT
FTHL17_NT498_2	FTHL17	NT248	ACGGCCAGCTGGTACAGATCC	GGGGTTCGTTAGCGCGTAAGG	ATGGCCACGAGCCCGCTCTCC	GCGGCGAACTATGTCGGTTCG
LNX2_NT499_2	LNX2	NT249	ATGCCAAGCTGTTCACCAGAG	TATACTCTACGCGTCACCGGA	ATACTTCAGGTCGTGCCCATT	GGGGTTCGTTAGCGCGTAAGG
EN2_NT500_2	EN2	NT250	GCCGGCCGAACTCGGGCCGCA	AAGCGCAACGCTAACGGCGCC	GAGTAGCGCGTACAGTAGACC	TATACTCTACGCGTCACCGGA
GON4L_NT501_2	GON4L	NT1	GTAGCCCCCCAGGGAAGCCAG	ACGCGAGTATAACGCGTGATA	AGGAGAGCCTAGTGAAGAAGT	AAGCGCAACGCTAACGGCGCC
RBM47_NT502_2	RBM47	NT2	GTGGGCAAGATCCCGCGCGAC	CGGCGCAACGTGTTATACCGC	ACCAGCCGCGAGGATGCCGTG	ACGCGAGTATAACGCGTGATA
FBLN1_NT503_2	FBLN1	NT3	GTAGCATATGGCAGCGAGCAG	CGCACGACATCAATCGTTCTT	GATGTCGGGGGCCTCCAAGAA	CGGCGCAACGTGTTATACCGC
HMX2_NT504_2	HMX2	NT4	TGCCCAGACCAGCACGGCCCT	ACTTATCGGAACGAACGGCGC	CTGGCTGGCCAGCCGACGGGC	CGCACGACATCAATCGTTCTT
ARID3A_NT505_2	ARID3A	NT5	GCGGCGATGGCGTTCCCAGGG	CGATCGACGTATCACGGTCAT	AACTGCTCCTCGTAAGTCCAG	ACTTATCGGAACGAACGGCGC
CTSS_NT506_2	CTSS	NT6	ACTTCAGTAACACACCCTTTC	CGAACGGCGTAATGGTACGTG	TCTGCCACTGGCTGGGAACTC	CGATCGACGTATCACGGTCAT
FAM24A_NT507_2	FAM24A	NT7	ATCTCAGGACGAAGATCATGA	GGATAGACGTACGCGTCCGGA	CTGGTTGCCGCGATGGTGCTC	CGAACGGCGTAATGGTACGTG
HTR3A_NT508_2	HTR3A	NT8	TGGCAAGCGCCACAAAGAGAT	ATCCATTCGTCGCGGGCGTGC	TCCGGTCCCAGGTGGTCATCC	GGATAGACGTACGCGTCCGGA
ITPR3_NT509_2	ITPR3	NT9	CCCGCATGTGCTTGGACCGCC	CCGATTGTACGCGTAAACGAT	TGCGAACTACACTGCGCCAGT	ATCCATTCGTCGCGGGCGTGC
HEPACAM_NT510_2	HEPACAM	NT10	AAAGAGTCGGATACGGTCTCG	ACGGGGGGTAATTCGACGAGA	GAGGCCACAGGTGTTGGTGGC	CCGATTGTACGCGTAAACGAT
MAP2K5_NT511_2	MAP2K5	NT11	GGATGTGATAGGCCAGGTTCT	ATCCTACGTCGCTCCGACGTG	GGTTGTTAAAGGCCTTACTTA	ACGGGGGGTAATTCGACGAGA
LRRFIP1_NT512_2	LRRFIP1	NT12	GGGTATCAACCTGGTACATGA	TTACGGCTTACGCGTCGGTTC	GTCGCAGGCGTCTGTGTTGGA	ATCCTACGTCGCTCCGACGTG
PLEKHG4_NT513_2	PLEKHG4	NT13	GATCGAAGCTGTAGGCCTTCC	ATCGGCGACTAAGCGTAACGC	CCGGGCCTCCAGTGTTTGGAC	TTACGGCTTACGCGTCGGTTC
OR2T4_NT514_2	OR2T4	NT14	ACGGAAGGGGAAGGTCATGGT	TATAACTCGCGGTAGTGCGTG	GATTGTCTGAAGAGTCCCAAC	ATCGGCGACTAAGCGTAACGC
PRKAR1B_NT515_2	PRKAR1B	NT15	TGACGTAGGACACGGCGTCCT	CGTCGGTAGTATCGGCCTACT	GGGGAGCTGGCGCTCATCTAC	TATAACTCGCGGTAGTGCGTG
RCBTB1_NT516_2	RCBTB1	NT16	GTGCTAGAGTATGTGCGTAAC	TCGTTACGCGGTGTTCGTATT	CATATTAAGAGGGTAGTTGGC	CGTCGGTAGTATCGGCCTACT
BAHCC1_NT517_2	BAHCC1	NT17	CCCACGAGGAAGCGGTCGAAG	AGACGATACGCGCGTTAGCTA	AGGCGGCCCTCAACCCCCGGC	TCGTTACGCGGTGTTCGTATT
HHLA2_NT518_2	HHLA2	NT18	AGAGGGGATCCGAAGTCGTAA	GGTTCGCGCTATAGGTCGTCG	ATACTTCATCACGGGTGTGAG	AGACGATACGCGCGTTAGCTA
DNASE2_NT519_2	DNASE2	NT19	GGTACACTGTGGACCAGCCAG	GGCGTCTTAATCGCGTAACTT	CCCGACTTGGAGAATGTGGTC	GGTTCGCGCTATAGGTCGTCG
CAVIN1_NT520_2	CAVIN1	NT20	GTCGGACGAGGCGGTGGAGGT	TTAATACCCCGATTCGGCGAT	CTTGGTCTTGAGGCGCGTCTT	GGCGTCTTAATCGCGTAACTT
KRTAP4-8_NT521_2	KRTAP4-8	NT21	GGCTGGCAGCACACAGACTGG	ACGCGTTACGATACGATATTA	GCAGCTAGGGTGGCAGCAGGT	TTAATACCCCGATTCGGCGAT
DNAJB7_NT522_2	DNAJB7	NT22	TGGAATGTGAAGCCGTACTCA	TACGATCGCGGTGCGATGATG	ATTGGGGCATGAAGGCCTTAC	ACGCGTTACGATACGATATTA
OR4D1_NT523_2	OR4D1	NT23	CACAGACCCAAGAGCTCCAGA	ATAGGCGGCGTACCGACTTAG	TGATGGTGACATACCGGAGGG	TACGATCGCGGTGCGATGATG
ARL6IP5_NT524_2	ARL6IP5	NT24	TTCCCGGGTTCCGATCGCTTT	ATCCGGGCGCTAATGTACGTA	TGTGGGCAGCCCACAATAAAG	ATAGGCGGCGTACCGACTTAG
LRRC8A_NT525_2	LRRC8A	NT25	CACGGTGCAGTCCACGTCGAA	CTCGTACGCGAGCCGACAAAC	CCGACATCAAGGAGATCCCGC	ATCCGGGCGCTAATGTACGTA
SIDT1_NT526_2	SIDT1	NT26	AACTACACCAGCCAGCCCGAC	GTAGTACGCATTCGTACGACT	TAGATGTCGCATCCATGGCAC	CTCGTACGCGAGCCGACAAAC
KCTD4_NT527_2	KCTD4	NT27	GAGTAATGTATAAATATCCAC	GTACCGCACCGTCTAGCGAAT	ATCCTTGTGAACGATCGTGGT	GTAGTACGCATTCGTACGACT
ARRDC3_NT528_2	ARRDC3	NT28	GATGATGATAATTCCGAAGAA	CGCAACGGACTTCCGTCCGGC	GCACTTAAGGATATTGGGCCT	GTACCGCACCGTCTAGCGAAT
CLEC4M_NT529_2	CLEC4M	NT29	TCTGGCAACTCACCCACTGCA	TAGTTCGACTCGCAACGACCA	CTGCTGCTTGGACTGGTCTGG	CGCAACGGACTTCCGTCCGGC
ZBTB14_NT530_2	ZBTB14	NT30	AAGAGGTCCTGAACTACATGT	AGCGGCGAATTACGCACGTGG	TGGTCACCATCGGGAGCAGAT	TAGTTCGACTCGCAACGACCA
CASP8_NT531_2	CASP8	NT31	GAGGTTTCCGTCTACCTGTGA	CCGGCGAATATAGCGTTGCTC	AGGATGTCCAACTTTCCTTCT	AGCGGCGAATTACGCACGTGG
PPEF2_NT532_2	PPEF2	NT32	ATACAAAAGGTTCAAGACGTA	GATTAGATCGTTCGGCGGGGC	TATCTGGACTAGGGGACTTCC	CCGGCGAATATAGCGTTGCTC
REPS1_NT533_2	REPS1	NT33	ATTACAGGACCAGACAACAGT	GTTATGCGACCGGACGGTCGT	ACAAGTAATGGGCTAGTGGGA	GATTAGATCGTTCGGCGGGGC
GOLGA8F_NT534_2	GOLGA8F	NT34	CCAGCCGCAGTAAAGCACGTA	GCGGTTGCGTTACGGTATCCT	TGTGGCTCGGCCAGCTGCTGA	GTTATGCGACCGGACGGTCGT
RAB33A_NT535_2	RAB33A	NT35	GAAGATGCGAATCTGCACGTA	CTAAACGGTGCACGCGATACT	CGGAAACGTTCCTGACCTGCT	GCGGTTGCGTTACGGTATCCT
RHBDF1_NT536_2	RHBDF1	NT36	CCTTCGTGCACTCGCTCGTCA	CGCGACGAAACTGTGTACGTT	AGGGGGACCGCCGACTGGTTT	CTAAACGGTGCACGCGATACT
ZNF24_NT537_2	ZNF24	NT37	AGATGATGATGGTAGGACTGA	ATTACGCGCCCGCGTACTTCT	TCGGAGCTGGCTCACAGCCTC	CGCGACGAAACTGTGTACGTT
DIAPH3_NT538_2	DIAPH3	NT38	CAACATGGTGTGGAGCACAGT	GGTATATCGCGCGATCGAAAC	GACATTTGCATAGATCAAGCA	ATTACGCGCCCGCGTACTTCT
NECTIN2_NT539_2	NECTIN2	NT39	GGGTGGAAGGCGGCCACATTC	CGGCAATTGTACGCGTCGACG	CAGGTGACCGTGACACCATCT	GGTATATCGCGCGATCGAAAC
ABCC5_NT540_2	ABCC5	NT40	CGGATAGCACTATTGAAGATG	ACGACCGTTCGGGACTACCTG	CGTCAGGAGGAGGCCCAGCAC	CGGCAATTGTACGCGTCGACG
OR4F17_NT541_2	OR4F17	NT41	TAGGGTAATCAAACTTGCCTG	TCGGATTTCGGTCCCGTCGCT	GTGAGCCAGTTGGCCTTTGCC	ACGACCGTTCGGGACTACCTG
KAT7_NT542_2	KAT7	NT42	CAGTTGGAGTTCGAGGCGGTG	CGATTCGCGGGGGTCCGTTAG	ACAGGACACCTTACAGGAAAA	TCGGATTTCGGTCCCGTCGCT
CHRND_NT543_2	CHRND	NT43	TGTGCCACGGGCCGGAGCTCC	GTATAGCGCGGTCGGTATAGC	ACGGGGTAGGTGCGGTTCTCC	CGATTCGCGGGGGTCCGTTAG
SERPINB6_NT544_2	SERPINB6	NT44	GGACGAGACCACTGACTTGAG	TATCGCGCCGCCGTACGTCTA	AAAACGCTGGGTAAAGACAAC	GTATAGCGCGGTCGGTATAGC
TSC22D2_NT545_2	TSC22D2	NT45	TCCGACGGGGGTAGCTGTGAC	ACTAGCCGTATCGATCGCCAA	GACGACCCGGACGAGTCACGC	TATCGCGCCGCCGTACGTCTA
MRGPRX1_NT546_2	MRGPRX1	NT46	TGAGTGCCGTGAGCACCGAGC	TACGGCGCGGATTAGTCATGT	AGTGGTGCTGATTCTGCTTGG	ACTAGCCGTATCGATCGCCAA
PPP1R42_NT547_2	PPP1R42	NT47	GGAAGACCTCTCTCTTTGCAA	GACCGATAGGCGTATCACGAT	GAACTACTAGAGAATCTTAAT	TACGGCGCGGATTAGTCATGT
CLCNKA_NT548_2	CLCNKA	NT48	CCTCGGACCACACACCCGATG	GGTATGCTAGCCGGCGATAAA	GGAGAGGCTCTTGCCGTCGCC	GACCGATAGGCGTATCACGAT
CCL4_NT549_2	CCL4	NT49	CTTGGTGCTGAGAGCGCTGGA	GCACGTCGTAAGTTGACCGGT	CTCGCAACTTTGTGGTAGATT	GGTATGCTAGCCGGCGATAAA
KIF1B_NT550_2	KIF1B	NT50	GCTGTTCCTGACTGTCGAATT	GCTACGACATACGGTCGTATA	CGGAAGGCCCATTGGGCCAAC	GCACGTCGTAAGTTGACCGGT
EXOC3L1_NT551_2	EXOC3L1	NT51	AGTGATGCTCTGATCCGATTC	CGAACGGACGATAGGTTACGC	CGTAGGGGCTCTAGAGTCTGT	GCTACGACATACGGTCGTATA
WNT7A_NT552_2	WNT7A	NT52	GTAGCGGATGTCGGCAGAGCA	GTACGTCCGGTATCGTTCGTG	CCTACGCCATCATTGCCGCCG	CGAACGGACGATAGGTTACGC
MARCHF10_NT553_2	MARCHF10	NT53	TCGGGGCCACCACTCACACCC	TAAGGGGCCGAATATCGCGAG	AGTAGACTTGTCAATGTCATC	GTACGTCCGGTATCGTTCGTG
TRIM49C_NT554_2	TRIM49C	NT54	ACCTGAAGTAGCTCCACATCT	GTCCGTCGCTCGACATTAATT	GCAGTGCATATTACTCTGCAT	TAAGGGGCCGAATATCGCGAG
FLII_NT555_2	FLII	NT55	CACGGAGAGCTTGTAGTTGAT	CGTGTACGCTTCGGTGTCGTA	ACGTGCACCCACTGGTCTATG	GTCCGTCGCTCGACATTAATT
STAT3_NT556_2	STAT3	NT56	CCAAGCCCCCAATTGGAACCT	GAGCGCGTATACCAATCGTCT	TCTATCAGCACAATCTACGAA	CGTGTACGCTTCGGTGTCGTA
PACSIN2_NT557_2	PACSIN2	NT57	GAAGCACCTAGACCTGTCCAA	CCGCGCGTAATTGGTGGTCGA	GAGCCAATCACGGGCCGGGCA	GAGCGCGTATACCAATCGTCT
ZFR_NT558_2	ZFR	NT58	GCACCACGAATGTGGGCAGCA	GATTAGGCATTCGCGCCGAGG	GTGTTAGATGTGCTATTAAGA	CCGCGCGTAATTGGTGGTCGA
NCF2_NT559_2	NCF2	NT59	AATAGGCAGCTGAGCCTCCAC	ATGTCGCTCCGTAACGCCGAT	CAACGAGGGATGCTCTACTAC	GATTAGGCATTCGCGCCGAGG
KIF27_NT560_2	KIF27	NT60	ACATGATCCAAGAGGTCAGGA	GACCGCAGGCGTTATACGTGG	GAACACGAAGTCAGATGCTGT	ATGTCGCTCCGTAACGCCGAT
TNNC1_NT561_2	TNNC1	NT61	TAGGTAGAGCAGCTGACAGAA	ACGACTAAGCGTTGGTCGAGC	AGGCAGCCTTCGACATCTTCG	GACCGCAGGCGTTATACGTGG
CDCA4_NT562_2	CDCA4	NT62	GTGGAGACCAAGCGGTCGAGC	GCGTAGCTAAGTCGCGATGGT	TCGAGGGCCATCCATCTCCCA	ACGACTAAGCGTTGGTCGAGC
PIP5K1C_NT563_2	PIP5K1C	NT63	GCCGGATGCGTCCACACCTCG	CGGCGTTACTAAGGGCGTCTA	GATGGCCTCCCCGCGCGCGGC	GCGTAGCTAAGTCGCGATGGT
TNS1_NT564_2	TNS1	NT64	TCCGCATCTACCAGGCCATGC	GCCGACGAACTATCGTGCCGC	AGTGGGCATCGAGATGACGGC	CGGCGTTACTAAGGGCGTCTA
OR4F21_NT565_2	OR4F21	NT65	CTGTGACCACTGACCCTCACT	GGGGTATTACGCTCGCGACGT	CCTGGACCCTTGGTGTCAGTC	GCCGACGAACTATCGTGCCGC
UGT2B15_NT566_2	UGT2B15	NT66	TGACTACAGTAACAAGCTCTG	TGCCGGCGATACGAGATCGCA	GAAACACCATATATCCATCTA	GGGGTATTACGCTCGCGACGT
SMPD1_NT567_2	SMPD1	NT67	CATCGCATAGTGCCCCGGCTC	GCGCCTACGCTAACGATCGTG	CCTACTGTGCCGAAGCCGCCC	TGCCGGCGATACGAGATCGCA
MAP3K21_NT568_2	MAP3K21	NT68	AAGCTCAAAGATGGACATCGA	CGATTTCGTCCCGATGACGTG	CCCTGATGGATTAGAACACAG	GCGCCTACGCTAACGATCGTG
TP53INP1_NT569_2	TP53INP1	NT69	ATCAGTCCCACGGGTGGCCTC	CCCGGTACGGTTCGATCGCAT	AATACTTGTAACGTACCTGGG	CGATTTCGTCCCGATGACGTG
VEGFA_NT570_2	VEGFA	NT70	ATGGATGTCTATCAGCGCAGC	CGGATCGTATATCGCGAAGCA	GGAGGCCCGACCGGGGCCGGC	CCCGGTACGGTTCGATCGCAT
KPNA6_NT571_2	KPNA6	NT71	TGTGTGGTTGCTAACTGCAGG	CGTTACTCGCGTCGGTAGCTC	AAGACGTAATCTCGGCAAACA	CGGATCGTATATCGCGAAGCA
OR10K1_NT572_2	OR10K1	NT72	AGGACAGGGGAGATGTCACAG	CGGTATAAACCGTCGAGCGAA	CTATACCTTTGTCATTGTACC	CGTTACTCGCGTCGGTAGCTC
PER1_NT573_2	PER1	NT73	GATCGGCAGTGGTGTCGGCGG	AACGTCGTGCGTACAACCGAA	GACTGCCGCCAGAGCGCCGGG	CGGTATAAACCGTCGAGCGAA
NOXO1_NT574_2	NOXO1	NT74	TCGGAGGCTGCTGGCGACTGC	CGTATACGAGCGGTCGGCGGA	TTCGCACCGCAACCCCTGGAC	AACGTCGTGCGTACAACCGAA
TOGARAM1_NT575_2	TOGARAM1	NT75	CTAGGGACAACTAGCAGTCAT	GATTCGCGAGCCGACGGTTTC	GAATCGTCTAACAAATTATAT	CGTATACGAGCGGTCGGCGGA
MYF5_NT576_2	MYF5	NT76	GGGACGAGTTTGTGCCGCGAG	TCCGTCGCGACGCACTCGTGA	GAAACCCTCAAGAGGTGTACC	GATTCGCGAGCCGACGGTTTC
SIX3_NT577_2	SIX3	NT77	ACACGGGCAACTTCCGCGACC	TACCGTGCGCGTTTCGGCCCA	GCCGATTCTCACCACCGCTCC	TCCGTCGCGACGCACTCGTGA
P2RX3_NT578_2	P2RX3	NT78	TTGCACGAGAAGGCTTACCAG	GTTCCGTAGTCGGACGCTAGA	TGAGGTGGCGTCACGTAATCA	TACCGTGCGCGTTTCGGCCCA
AMHR2_NT579_2	AMHR2	NT79	TCCATGAGGAGCGCTGGCAGA	CCGCGTATCGACGCAATAGGA	GGCCGGGCAGCTGCAAGGAAA	GTTCCGTAGTCGGACGCTAGA
RRAS_NT580_2	RRAS	NT80	ACTCGCAGTTTCAACGAGGTG	ACTATAAGCGCGATCGACGCG	GGAGTCCTCAATAGTGGGGTC	CCGCGTATCGACGCAATAGGA
EPS8L1_NT581_2	EPS8L1	NT81	GACGACGTAGAGAGCTTTGTA	TCACGCAATCGGATCGTCGCG	TGGAGGCATCCTCCACGGTAT	ACTATAAGCGCGATCGACGCG
CT45A7_NT582_2	CT45A7	NT82	TGACAGGACATGCTATTCCAC	CCTTACGACGTGCGATTCGGA	ACTGGTTTCAGCAAAGATGGG	TCACGCAATCGGATCGTCGCG
HGF_NT583_2	HGF	NT83	ACTCCACTTGACATGCTATTG	GACGTCACGCGTATAGCGTCC	ATTGCACAGTACTCCCAGCGG	CCTTACGACGTGCGATTCGGA
ECE1_NT584_2	ECE1	NT84	ATGGAAGTCATGTACGGGACC	CGCGCGATACTAAAACGTTCG	GTGGTACTTCTGGCGGCAGGA	GACGTCACGCGTATAGCGTCC
METRN_NT585_2	METRN	NT85	TCGGAGTAGCCGGCGCGGGCA	TACGGGCGTGAAATGCGCGCT	AGCTGCGCGAGGACGGGCGCC	CGCGCGATACTAAAACGTTCG
TCAF1_NT586_2	TCAF1	NT86	GCCAAAGGTGCCAGGGATGGG	TACGGGACGTTACTCGCCGGT	GAGGCCCACTCGTAATTAACC	TACGGGCGTGAAATGCGCGCT
CD40_NT587_2	CD40	NT87	TGATACCATCTGCGAGCCCTG	CGAACGATATACGTCCACGCG	AGTGAACTCTGTGCAGTCACT	TACGGGACGTTACTCGCCGGT
KIF15_NT588_2	KIF15	NT88	CAAGCGTATTATTTGATCCTC	GTGCACGCGTCGTCGATATGT	TCATAACCTGAGAGGAGTAAT	CGAACGATATACGTCCACGCG
FOXA1_NT589_2	FOXA1	NT89	CGTGCACACCCCGATGGAGGG	CGATCGACACTTGCGACGCTG	TGTTGCTGACCGGGACGGAGG	GTGCACGCGTCGTCGATATGT
GAGE2A_NT590_2	GAGE2A	NT90	ACTTCATCACTGAACTGCTCG	CCGCGTCGCCGTATTGTTAGT	TAAGGGCCGAAGCCTGAAGCT	CGATCGACACTTGCGACGCTG
KCTD21_NT591_2	KCTD21	NT91	CCGCTGAACATGGCGCCTAGC	ATTCGAACGCGACCCGAGCGG	AACGCCAACATCTTCAGCACC	CCGCGTCGCCGTATTGTTAGT
CERK_NT592_2	CERK	NT92	CCTTTACAGGGTCAACGGACT	ATATCGGTTAGCCGTCCGACC	CTCCAAACGGGTTGATAAATA	ATTCGAACGCGACCCGAGCGG
TMUB1_NT593_2	TMUB1	NT93	CGGCCGGGAACAGCAGGTGCG	ATCCGTCCGCGGATTAGCGTA	TGGGTCTCAACGCACACCGCT	ATATCGGTTAGCCGTCCGACC
OPN1MW2_NT594_2	OPN1MW2	NT94	CAACGCTGATAGTGCTGGCGA	AACGCTATACTAGCGCGGACC	ATGCGGCCCAGACGTGTTCAG	ATCCGTCCGCGGATTAGCGTA
DEFA1B_NT595_2	DEFA1B	NT95	GGGGCTGCAGCAACCTCATCA	ACGAACGTCCTAACGGCGCAG	GCGGACATCCCAGAAGTGGTT	AACGCTATACTAGCGCGGACC
TRIM49B_NT596_2	TRIM49B	NT96	AGAGCCATCACTTACCTGGTG	TCGGATACCAGTCCGTCGAGA	CAGTTGAGGTAGAAACAAGGC	ACGAACGTCCTAACGGCGCAG
PANK1_NT597_2	PANK1	NT97	AAAGCCCCGCCTCCTGTGGCA	TCGGACGAGTACCGTTCACAC	GTTGAAGCCAACAGAGTCGAC	TCGGATACCAGTCCGTCGAGA
RPS6KC1_NT598_2	RPS6KC1	NT98	AAGCTCAGGACACCATTAGCA	TGTCGTAACCGATTAGGCGAA	ATTGGAAGCCATTCCATCATC	TCGGACGAGTACCGTTCACAC
SSX4B_NT599_2	SSX4B	NT99	TGTGGTTTCGATCGTTACCAA	GCGCAATACTCGATACCGGCA	TCTGATATTTGAGCATCATCC	TGTCGTAACCGATTAGGCGAA
FOXD4L3_NT600_2	FOXD4L3	NT100	GGAGGCGGGGTCCAGGCTCCA	CTACGCGGGTCTTAATACGGG	CCTACTACCGCCGCAAGTTCC	GCGCAATACTCGATACCGGCA
ADAM10_NT601_2	ADAM10	NT101	GATCAATACAACTGCTGATGA	CGCTACCGCGCAAGTATTAAC	GGAGGTACATGAGACCCATAG	CTACGCGGGTCTTAATACGGG
SLCO1B1_NT602_2	SLCO1B1	NT102	AGGTATATTGAATGCAATAGC	CGTCGACGATAGCTAGGGTCG	CTAGGAGTCATAACCATACCT	CGCTACCGCGCAAGTATTAAC
MACF1_NT603_2	MACF1	NT103	GGTGCAAGGATCAACGTAAGC	CTAGTATAGCGCGAACGATGG	TATGATACTAGATCTGACGGA	CGTCGACGATAGCTAGGGTCG
STYK1_NT604_2	STYK1	NT104	ATAAGCCAGGCCTAATCCACA	TTCGGCTATAGACCGCGTTCG	GGATGTGATGACTATGGATGG	CTAGTATAGCGCGAACGATGG
ADAMTS20_NT605_2	ADAMTS20	NT105	TTACCTCCTCACGGTGAATCA	GACTACGTAGCGTCACGACCC	ACACGTGATCACAACCAGCTG	TTCGGCTATAGACCGCGTTCG
S100A1_NT606_2	S100A1	NT106	ATTCTCGTCTAGCTCCTTCAT	CGCTAGACGATCGTACAAGCT	CGAGTGGGCGTGGAACACGTT	GACTACGTAGCGTCACGACCC
NPIPA2_NT607_2	NPIPA2	NT107	TCAGAAACACAGTAATGATAA	TACGACCGTACCCTTCGACAG	TCTGCCTCTGACACCTGCCTC	CGCTAGACGATCGTACAAGCT
NBPF4_NT608_2	NBPF4	NT108	ACTCTCTACAACCAGAGCAGA	GGCGTACCAGTATACGGGTCG	CTCCAATCCCAAATGGGATGA	TACGACCGTACCCTTCGACAG
HSPB2_NT609_2	HSPB2	NT109	ACAGTCCTCACAGTCACCTCG	ATTCCGGCGGACGCACGATAT	GCAAATTCGTACTCGGCGGTG	GGCGTACCAGTATACGGGTCG
SLC25A20_NT610_2	SLC25A20	NT110	GCGGCGTGTGCCTGGTGTTCG	CTCTAGCGCGATTCATCGGTC	CCTCGCATAAGGGTAAGCACA	ATTCCGGCGGACGCACGATAT
MPP3_NT611_2	MPP3	NT111	TGCAAACCGCAGATGATCAGC	TAAGCGTCCGAACTCGTTGCT	TCGGAGCTCATCTCCAACGTG	CTCTAGCGCGATTCATCGGTC
ZNF705E_NT612_2	ZNF705E	NT112	AGTGTGAGTCATCTTGGGCCG	TTCGCGACTTAGTGTTCGCTA	CATTGATATGATTTACCTTTA	TAAGCGTCCGAACTCGTTGCT
CACNA1F_NT613_2	CACNA1F	NT113	AGCGTGCACGCACGCCCTGAT	TAGCCGCGTTCATATCTCGTG	CTCGCACAGGGAGAAGAGCAA	TTCGCGACTTAGTGTTCGCTA
OR2M2_NT614_2	OR2M2	NT114	CCGAGACCCACAAAAGGAGAA	GGTCGTTCGACGTCGCGTTTA	TTCTATATATCACTGTCTGGC	TAGCCGCGTTCATATCTCGTG
OR2AP1_NT615_2	OR2AP1	NT115	AGAAGAGGCTCATAGTCACAG	CGATTCAACCGCGGCGTATCC	AAGGATGCTGAGTAAATACGC	GGTCGTTCGACGTCGCGTTTA
FOXM1_NT616_2	FOXM1	NT116	TTGGGCCCACTACTGCCACTC	TTCGCGGATGCCGAACGTATA	CTCCTAGGGCGGAAGATGAAG	CGATTCAACCGCGGCGTATCC
ADGRG1_NT617_2	ADGRG1	NT117	GCTTCTGCAGCCAGCGGAACC	CGGATAGCCTTATACGCGCTG	TCTCCTGACGGTCTCACACCC	TTCGCGGATGCCGAACGTATA
CT47A6_NT618_2	CT47A6	NT118	CGCGCAGCAGCGTGTGGCCCC	CGCGTATAATCATGACGCGGG	TCTATGAGGATGTGGTCGTTG	CGGATAGCCTTATACGCGCTG
CT47A12_NT619_2	CT47A12	NT119	CGCGCAGCAGCGTGTGGCCCC	CGACGCGCGTGTAACCTAGAG	TCTATGAGGATGTGGTCGTTG	CGCGTATAATCATGACGCGGG
CT47A1_NT620_2	CT47A1	NT120	CGCGCAGCAGCGTGTGGCCCC	AACGGATTCAATCGGCGCGTG	TCTATGAGGATGTGGTCGTTG	CGACGCGCGTGTAACCTAGAG
NPIPA5_NT621_2	NPIPA5	NT121	TCAGAAACACAGTAATGATAA	TGATACGACGTCGCGGCGCTT	TCTGCCTCTGACACCTGCCTC	AACGGATTCAATCGGCGCGTG
CD163_NT622_2	CD163	NT122	CGTTGCATATAAGATCATCAA	ACGATTAACTGCGGCGTACCG	AGTGCAGGTTCTGGACGCATT	TGATACGACGTCGCGGCGCTT
POU3F3_NT623_2	POU3F3	NT123	AGAGCGACTTCATGCAGGGGG	CCGATACGGCCCGCTATTGTC	GTGGTCGGGCAGCGCCGTGGG	ACGATTAACTGCGGCGTACCG
POU3F2_NT624_2	POU3F2	NT124	ACTGGTGAGCGTGGCTGAGCG	CGCGCGTTCAATAGTTCGCAA	ACCGTGAAGCTGGGCTGCGAG	CCGATACGGCCCGCTATTGTC
MBD3L3_NT625_2	MBD3L3	NT125	CGGAGGCCGGTGACAAGGATC	CGTAACGGCACGCTTAAGGTC	CGTACTCACCAGAACAGGTGG	CGCGCGTTCAATAGTTCGCAA
ABCD1_NT626_2	ABCD1	NT126	CCGGCGGGCGCCTGAAGACCC	ACGACACCGTCGCCGAATGGT	TGTCGGTGTATGTGGCCCGCC	CGTAACGGCACGCTTAAGGTC
GPX4_NT627_2	GPX4	NT127	CGCCAAGGACATCGACGGGCA	TAACACGCGCGGTCGAATTGA	CTTTGCCTTGCAGTGCGCGTC	ACGACACCGTCGCCGAATGGT
CDNF_NT628_2	CDNF	NT128	AGCTCACAGATCTGGCTATCC	GCGACGCGTAAACGTTGCAAC	TCTATAGTGTCCAGCGAAAAG	TAACACGCGCGGTCGAATTGA
SLC45A3_NT629_2	SLC45A3	NT129	GGAAAGCCAAGCGGGCCCGGC	ATGACGCGAGCGACGATCTCC	CACGGATTTCGTGGGCGAGGG	GCGACGCGTAAACGTTGCAAC
NT5C1A_NT630_2	NT5C1A	NT130	TACGACAACCTCGCGCCCAAG	GTCGATATCCCACGTACGGCA	TCGGACGAGTCGGAGCGCATC	ATGACGCGAGCGACGATCTCC
NLRP2_NT631_2	NLRP2	NT131	CCGGGCCCTTCTCATACACGG	CGGCGTACTAGGTCGGAAACT	ACTGCGTCTGAATCAGACGCC	GTCGATATCCCACGTACGGCA
SGCD_NT632_2	SGCD	NT132	TGGCTGGCGGAAACGATGCCT	GACGATATCGGGCGAAGCGCT	ATACTGGTGAACTTGGCCATG	CGGCGTACTAGGTCGGAAACT
ODF2_NT633_2	ODF2	NT133	TGCGTGAGACTCGTTACTCCG	GGTCGACATCGATACCCGAAG	CAACTTGGTTGTAGCGGCTCC	GACGATATCGGGCGAAGCGCT
ZNF181_NT634_2	ZNF181	NT134	AGACCAGCAATTCTCACCTCT	CGATCGAACGGTCATCCGACC	CCCTGGCTGAAGGCTGCCCCA	GGTCGACATCGATACCCGAAG
UBAP1_NT635_2	UBAP1	NT135	GTGGCACTACTGCTGACCCGA	ACTACCGCGGCGGTGTTACGT	ACTCCAGATTATCAAATGGGT	CGATCGAACGGTCATCCGACC
RAI14_NT636_2	RAI14	NT136	GGTGGAATGGTATGAGTCAAA	GACGATAACGGTTGGTACGAA	AGCTTACGCGGTCTTGCCCTC	ACTACCGCGGCGGTGTTACGT
FBXL15_NT637_2	FBXL15	NT137	GCAGATCCCGCGGGCCGCATT	TACGATCACAATCGGTCGGAC	TGGCGCAGAGGCGCGGCGCTG	GACGATAACGGTTGGTACGAA
OLFM2_NT638_2	OLFM2	NT138	ATGAAGTCTCCCAGGGTACGG	ATACGCGAGTAACGCTCGTGG	GAACAGGGAGCCGTTGTACAC	TACGATCACAATCGGTCGGAC
NLRP13_NT639_2	NLRP13	NT139	GAGGACGAAGAACTCCAAGCT	GCGCGCATTCGAGCATAATTG	AATGGGGGCATCAAAATCGGG	ATACGCGAGTAACGCTCGTGG
SDS_NT640_2	SDS	NT140	CCCGAGGAGCAGACAAAATGT	GCGGCGTTAAGTTGCGCTAAG	CACGCTGCCACCACCGCAGGC	GCGCGCATTCGAGCATAATTG
ENPP3_NT641_2	ENPP3	NT141	CAGCTCGAATATGGATGTGCA	ACGCACGCGGAATCGTAGTAC	GTGCTGGTTGAATGCGTAGAA	GCGGCGTTAAGTTGCGCTAAG
PRAMEF25_NT642_2	PRAMEF25	NT142	GTAGAACTTTGGCTCAAGAAC	CTACGCTCGTGGGTAGTCGAT	GGGAATGCCCTTCCGCAATAT	ACGCACGCGGAATCGTAGTAC
TET2_NT643_2	TET2	NT143	GTGCGGGAGCGAGCTGGCCAC	CGGTAACTTTCGGTCGGCGAG	GTAGCAGTGGAGAGCTACAGG	CTACGCTCGTGGGTAGTCGAT
MYBPC3_NT644_2	MYBPC3	NT144	ACTGTGACCGTGTAGACGCCC	TAGGCCCGCCCGTTCGAATGA	GCCGCATCCACCGGTAGCTCT	CGGTAACTTTCGGTCGGCGAG
CCDC114_NT645_2	CCDC114	NT145	CTACGAGGACGCCCTGAATAA	CACGTCGTCGGTAAATGCGGA	GTGAGCGCACGTGCCAGCAAG	TAGGCCCGCCCGTTCGAATGA
TNFRSF11A_NT646_2	TNFRSF11A	NT146	AGGTGGCTTTGCAGATCGCTC	ATATTTACGACGCGCGGCAAT	ACGGGGACACAGAGCACAGTG	CACGTCGTCGGTAAATGCGGA
COL2A1_NT647_2	COL2A1	NT147	GGGGCCTCAAGGATTTCAAGG	ATATAGGGCGTCGCGAGTACG	CCGGGTGAGAACGGATCTCCG	ATATTTACGACGCGCGGCAAT
ZNF813_NT648_2	ZNF813	NT148	ATGTTTCCTTAAGAGTGAGCT	TACGGTCCGTAGGTTCTCGAC	AGTCAGACGTATTCCCTTACA	ATATAGGGCGTCGCGAGTACG
ZNF799_NT649_2	ZNF799	NT149	TGTCTTAGACAAGAACTGTAA	ATCGACGCGGATAACTATCTT	CAAAGAACTGAAGGACTTCCC	TACGGTCCGTAGGTTCTCGAC
SLC9A5_NT650_2	SLC9A5	NT150	ACCAAGCGGGTCCGCATCATC	CGCGTGGTTTACTAGCGCACG	GGCTAGTCCCTCTGGACAAGA	ATCGACGCGGATAACTATCTT
TRIM16L_NT651_2	TRIM16L	NT151	CGCTGAACAATGGCAGACACT	GCTATTCGACGCGGACTAAGA	TGCCCCCACAACCCCCATACC	CGCGTGGTTTACTAGCGCACG
KLHL40_NT652_2	KLHL40	NT152	CGGGCGCGCTTTCTAGCCGAG	GCGTCCGTCGATAGGGTAGGT	CTCGGACTCTCGGCCGACGAG	GCTATTCGACGCGGACTAAGA
MAZ_NT653_2	MAZ	NT153	GCGACGTCTACCACCTGAACC	GTGGCGCGCATCGGACATAGC	TCCAAGGCAGACGCGACCGGG	GCGTCCGTCGATAGGGTAGGT
TINAG_NT654_2	TINAG	NT154	TCTCAAAGAGAAGTGGACCTA	ACACCGTCGGCTATCGTCCAT	TCAGGTACCACCAAGCCCTAT	GTGGCGCGCATCGGACATAGC
ABR_NT655_2	ABR	NT155	GCTGGCCAAGAACCCCGAGAG	ACGGTCGTAGACGTACCGTCT	ATTCCGATTGTGGATCCTGAA	ACACCGTCGGCTATCGTCCAT
SLC38A1_NT656_2	SLC38A1	NT156	ACCGAAGTAGAAAATGGTCAG	GTCGACTACGACGATAGACTG	ACCTAAGCAACGCCATTATGG	ACGGTCGTAGACGTACCGTCT
OR4N2_NT657_2	OR4N2	NT157	TAGGGTTCATGACAGTAGGAT	AATATACGTCGGCGAACGTGA	CTCTCTGCGAAGAAGATAATC	GTCGACTACGACGATAGACTG
ANKRD24_NT658_2	ANKRD24	NT158	GGGGTCCATACCTGAGATGAC	AGATCGAAAATCGTCGGCGAT	CGAGGCCTCTGCGGCACCAGG	AATATACGTCGGCGAACGTGA
POGZ_NT659_2	POGZ	NT159	CTGTAAGGAATGTCCGGCCTG	GTTATCGACCCGTCGTGAAAC	GTACAATGTGGGCATCGGAAA	AGATCGAAAATCGTCGGCGAT
RTP2_NT660_2	RTP2	NT160	GCTGGCTTTGCCACCTCCATC	CGCTATTTGCGACCCGGTGCG	ACTGCTCCTGGTGCTGGCACA	GTTATCGACCCGTCGTGAAAC
PTK2B_NT661_2	PTK2B	NT161	CGGTACATTGAGGACGAGGAC	CGTACTACGACGCTTTGTCCT	AATGATGCCGATCAGCTTCAC	CGCTATTTGCGACCCGGTGCG
TGFBR1_NT662_2	TGFBR1	NT162	CAGACAATGGTACTTGGACTC	CGCCGAAAATCACGGCGATCG	ATGACGTAACATTACAGTTTG	CGTACTACGACGCTTTGTCCT
HLA-DQB1_NT663_2	HLA-DQB1	NT163	GCGGGATCTTGCAGAGGAGAG	TCGGTGCGAATTGTGGTCGAG	GCGGAACGCCACCTCGTAGTT	CGCCGAAAATCACGGCGATCG
NPIPA1_NT664_2	NPIPA1	NT164	TCAGAAACACAGTAATGATAA	ATGCGCGTACCGAACGGCGAT	TCTGCCTCTGACACCTGCCTC	TCGGTGCGAATTGTGGTCGAG
ANKRD18A_NT665_2	ANKRD18A	NT165	CGGAAAAAAGAAGGATGCGAT	TCCGTTCGGCACGCGCTAAAT	CATGTTTGACAGAAACAGCAG	ATGCGCGTACCGAACGGCGAT
FADS1_NT666_2	FADS1	NT166	GTGGAACCACATGCACTTCCA	GGTGTATCGCGCCGTTCGGGA	TCCCGGCACTTGCAGGATCCC	TCCGTTCGGCACGCGCTAAAT
PRRX2_NT667_2	PRRX2	NT167	GAGCGCACGCACTACCCCGAC	TCGGACGCGTAAGGTATCGCT	TCGGTGAGCCACCTCCTGGAC	GGTGTATCGCGCCGTTCGGGA
MTRNR2L6_NT668_2	MTRNR2L6	NT168	GAAGTAAGAGACAGCTGAACC	ACGACGCACGACGACAGTCTC	ACTGGTTGGAAGTAAGAGACA	TCGGACGCGTAAGGTATCGCT
MYMK_NT669_2	MYMK	NT169	ATGCGTCACGACATCCTGGAG	TGGTGGTACGACCGATCGGCT	GGCGTCCTGACCATTGCTGTG	ACGACGCACGACGACAGTCTC
NPIPA3_NT670_2	NPIPA3	NT170	TCAGAAACACAGTAATGATAA	CCAACGCGCGCTAAGGCGTAG	TCTGCCTCTGACACCTGCCTC	TGGTGGTACGACCGATCGGCT
USP31_NT671_2	USP31	NT171	GCCACCATCAGAGACTGATAT	GATCGTTAGTCGCGAATACCT	CAGGTCGTCTGTATCACAAAA	CCAACGCGCGCTAAGGCGTAG
USP53_NT672_2	USP53	NT172	GTCTGGGACTCCGAGCATTCT	TACGGGCGTTCGGTGTCGTGA	AGAGCTATTAAAAGGTTACCT	GATCGTTAGTCGCGAATACCT
GNA15_NT673_2	GNA15	NT173	TTACGCTCTGACTTCTGGCCC	TACGCGCTGACATCGATAGTT	GCTCCCCGCGGTCCTGCTTCT	TACGGGCGTTCGGTGTCGTGA
MAN2A1_NT674_2	MAN2A1	NT174	GGACCATCCTCCACAGACTCA	CGTCCGGCGTTATAACGTATA	TAGGGCTCGGATGCTACTAGA	TACGCGCTGACATCGATAGTT
ZNF439_NT675_2	ZNF439	NT175	ATGTCTACGAACATAACGGGG	AACCGTCGACTCGACCGCAGT	AATGCTTGAATGGTAAATAAT	CGTCCGGCGTTATAACGTATA
SAMD9_NT676_2	SAMD9	NT176	GTGACTTAGAACCTTTAGCAG	GTTGAACGGTCGTAAGCCGAG	ATCACCTATGGGGCAATGAAC	AACCGTCGACTCGACCGCAGT
CAPNS1_NT677_2	CAPNS1	NT177	CCGGGGGCTCCGGGTTGTACT	CGGTCTATCGACCGGGACGTC	GGCATTGACACATGTCGCAGC	GTTGAACGGTCGTAAGCCGAG
OR2L3_NT678_2	OR2L3	NT178	CCAGACAGAAAATCAGATGCC	AGGTAACGGGTCGTATCGGGT	TCGGCATTAGGAGGTGCAGAA	CGGTCTATCGACCGGGACGTC
FBXL14_NT679_2	FBXL14	NT179	GGTGAGGTTGTAGCAGCCGCT	TAGACCGCCGTCAATCCGCCT	TGGCAGTCCTGTAGCGTGAGC	AGGTAACGGGTCGTATCGGGT
MAP3K5_NT680_2	MAP3K5	NT180	TCTCACCCCAAGGTGGTAAAA	CGAATAGCGCGACCTTACATC	CTGGTCGAGGCCACAAAGACA	TAGACCGCCGTCAATCCGCCT
NR2F2_NT681_2	NR2F2	NT181	CGAACTGGCCGCGAGGATGCT	GCTTGACCGATCCGTCGAACC	GCGCTGACCAACGGGGATCCC	CGAATAGCGCGACCTTACATC
ZNF705D_NT682_2	ZNF705D	NT182	CATTGATATGATTTACCTTTA	GTCGACTATCAAGCGCGCTGA	GATGATAGGATGCATGGATAT	GCTTGACCGATCCGTCGAACC
PAX6_NT683_2	PAX6	NT183	TGTCCACTTCCCCTATGCAGG	TCGACGTTACGCGAAGTTATT	CCTTGCGTAGGTTGCCCTGGC	GTCGACTATCAAGCGCGCTGA
CT45A3_NT684_2	CT45A3	NT184	TGACAGGACATGCTATTCCAC	CGTCTAGTATAGCACGCCGCG	ACTGGTTTCAGCAAAGATAGG	TCGACGTTACGCGAAGTTATT
CD9_NT685_2	CD9	NT185	TGATCGGAGCCGGCGCCCTCA	CGATAGACAATTGATCGCGCT	CAAGGACACCTACAACAAGCT	CGTCTAGTATAGCACGCCGCG
MICALL1_NT686_2	MICALL1	NT186	CCGCCGTCTGTAGCACCCACT	ACGCCTCGATGTATAGCGGCT	GACTCCAGGCTGGCCGTTGGG	CGATAGACAATTGATCGCGCT
IL31RA_NT687_2	IL31RA	NT187	CTGTGTCTACTACTATAGGAA	GTAGCGAATTCCCGACGATCC	ACTCCTTGACCGCACATCGCA	ACGCCTCGATGTATAGCGGCT
OR1D2_NT688_2	OR1D2	NT188	CCACCACCGTGACCAGGTACA	AGTACCACCCGATTGCGCGCA	ATCACACAGTGCTGATTGCCA	GTAGCGAATTCCCGACGATCC
PLEKHM1_NT689_2	PLEKHM1	NT189	TCCGTATCTTATGGCCCGAGT	CGACCAATAGAGCGGCGTTAC	CTGTGCCCAGGTCTGAGTCAC	AGTACCACCCGATTGCGCGCA
IP6K2_NT690_2	IP6K2	NT190	TCTTACTGGAAAACCTGACTT	CGAACGATTAAAGCGCGTTCA	TACGAGACCCTCCCTGCTGAG	CGACCAATAGAGCGGCGTTAC
CPD_NT691_2	CPD	NT191	GGAACAGAATCGAAGATCACT	CGGATTACCCTACGTCGATGG	CCAGACCAGTTTGTTCAGATC	CGAACGATTAAAGCGCGTTCA
LRP4_NT692_2	LRP4	NT192	CCCGAAGGATGGACATCCGTC	ATGTAGGATACCGCCGACGAC	GGCTGACCCTCTATGGAGAGC	CGGATTACCCTACGTCGATGG
SORCS2_NT693_2	SORCS2	NT193	GGTACGTCACCTGCGCAATCC	TATTCGACGGCCCGACATCGG	CGGAAAAGAAAGTCCACGTCC	ATGTAGGATACCGCCGACGAC
KLF9_NT694_2	KLF9	NT194	GGTGGTCACGTCGCTGTCGGA	CCGATACGCGGTATATAGAAT	GGAGGCGTGTTTCCCCTTCGC	TATTCGACGGCCCGACATCGG
MGAT1_NT695_2	MGAT1	NT195	CAGGGCTACTACAAGATCGCG	TTAGAGTAACGTCGAGCCGAA	GCGCTGCCTGGACAAGCTGCT	CCGATACGCGGTATATAGAAT
IFNA16_NT696_2	IFNA16	NT196	AATGTAGAATTTGTCTAGGAG	GCGCTCCGATAACATGCGAAG	CAGCAACTGAATGACCTAGAA	TTAGAGTAACGTCGAGCCGAA
SUMO3_NT697_2	SUMO3	NT197	AGGGCTTGTCAATGAGGCAGA	GGATTGACGCGGAATTCGCAC	TGCAGGAGGGTGTGAAGACAG	GCGCTCCGATAACATGCGAAG
RAP1GAP_NT698_2	RAP1GAP	NT198	AAGGAACTCCACGAAAGCGGG	AGCTAACGTATCGCCGACAGT	GCTGACAAAGCTGATCAATGC	GGATTGACGCGGAATTCGCAC
KDM1B_NT699_2	KDM1B	NT199	CAGAGTATTCCCGAGACCCCA	AGTTTAGATAGCGCGCCGGCA	GAAGCTTGGCATCAGCATGCA	AGCTAACGTATCGCCGACAGT
OSBP2_NT700_2	OSBP2	NT200	ACGCTGGCAGCGATCCTGACT	GACCGACGTTAGATCGATCTA	CATGGCATCAAAGTACTCGGT	AGTTTAGATAGCGCGCCGGCA
ETV1_NT701_2	ETV1	NT201	TGGGACAACACAGGTGTCATC	TTGTCGCGAGTATCGGGCGTG	CGCAGAGCGCAGGCCTACCTG	GACCGACGTTAGATCGATCTA
GRK1_NT702_2	GRK1	NT202	CGGAGCCGCGCGCCCTCTTCT	ATGGCGGATTCGGTCGCGTAC	GTTTCAAACGCATAGGCCAGA	TTGTCGCGAGTATCGGGCGTG
FKBP10_NT703_2	FKBP10	NT203	GTGGTAGCGGACAAAGTCGCC	CGTAGGGCGACCGTACTAACA	ACGTCCTCCTGATTGACGTGC	ATGGCGGATTCGGTCGCGTAC
NR1D2_NT704_2	NR1D2	NT204	AATCATGATCATTGCGGCAAT	ACGCGAGTTGATCGCGCTTAT	AAGCGACATTGCTGACATCTG	CGTAGGGCGACCGTACTAACA
RAPGEF4_NT705_2	RAPGEF4	NT205	GAATTAGCACACATACCTGTA	CGAACTACGACGCTCGATCAA	ACTGCTCTCCCTGGTAACGAT	ACGCGAGTTGATCGCGCTTAT
IRF3_NT706_2	IRF3	NT206	CAAGGGATGCGGAAGCGCGTG	GCGTTAGACGACGTATCCGCT	GCGGCCCCGGTAGAAGGCTGT	CGAACTACGACGCTCGATCAA
NLRP3_NT707_2	NLRP3	NT207	AAACGACTCCCTGGAACGTTC	TACCGGTAGGCGGTTATCGTC	ACCCCGATGATGAGCATTCTG	GCGTTAGACGACGTATCCGCT
TRIB1_NT708_2	TRIB1	NT208	CGGCTTCGCACATAGGAGTGC	ACGCATGTCGGCCGCGTTAGT	GGTCCCCCAGCACGATGGCTG	TACCGGTAGGCGGTTATCGTC
CYP2C19_NT709_2	CYP2C19	NT209	AGGATTTGCTGACATCCTTAA	GCTAAGGGTCGCGTTACGACA	TGGGTTCCCGGGAAATAATCA	ACGCATGTCGGCCGCGTTAGT
CYP4A11_NT710_2	CYP4A11	NT210	GCTCTACCTGCACAGGCAGTG	CGCGACTACGATTGGGTACGG	ACTATGACATCCTGAAGCCCT	GCTAAGGGTCGCGTTACGACA
DISP1_NT711_2	DISP1	NT211	TAAAGAGGTGGACTCGTGGAT	AGTTATGTCGTCGCGGGCCGC	TGCGGGGACAGCTATATTGGT	CGCGACTACGATTGGGTACGG
OR4F4_NT712_2	OR4F4	NT212	TAGGGTAATCAAACTTGCCTG	CGATACTACGCGATAAGTCTG	GTGAGCCAGTTGGCCTTTGCC	AGTTATGTCGTCGCGGGCCGC
CYP2A6_NT713_2	CYP2A6	NT213	CAAGTAGAACTCCGTGTTGGG	ACCGTACGGACCGTACTGTCT	CCTCCCCAGGCGTGGTATTCA	CGATACTACGCGATAAGTCTG
GGT2_NT714_2	GGT2	NT214	TGAGGCACTCATGAGTGGTGC	CGACGTTCGCAGACGTAATCT	GGTGAGGTGTTCTGCCGGGAT	ACCGTACGGACCGTACTGTCT
DTX1_NT715_2	DTX1	NT215	GAACCACATCCTCGGGATTCT	TGGTCCGTAACGAGCGTAGGT	CGCCCTGGGCCAGACCTCACC	CGACGTTCGCAGACGTAATCT
PTPN3_NT716_2	PTPN3	NT216	CAGCATGATGACGACTCCGTG	TCGTATGTCACGCATCGCGCC	GTGCCGGAGCCGAGGACTTCG	TGGTCCGTAACGAGCGTAGGT
GPX5_NT717_2	GPX5	NT217	AAGAAGACACGTACTTGAGCC	GATACGAGACCGCTCGTTAGC	CTTCAAGCAGTATGTGGGCAA	TCGTATGTCACGCATCGCGCC
TBC1D3L_NT718_2	TBC1D3L	NT218	GGCGGGAGATCAGCCGAAAGA	ACCGGCGTTTATGTCGCGTGG	AACGAACCGGTTGCAAAAACG	GATACGAGACCGCTCGTTAGC
HAND2_NT719_2	HAND2	NT219	CCACCACCCGGTGGTGCACCA	GTACGTCGTTAGTCATCCGAT	GCGGTGCCTCGGCGCTTCACC	ACCGGCGTTTATGTCGCGTGG
OLFM3_NT720_2	OLFM3	NT220	GTATAACTGTCCATGTACCAG	GATGTCAATTCGCGACGACAC	GTTGGGCAAGCACTCTCCCCA	GTACGTCGTTAGTCATCCGAT
PITPNB_NT721_2	PITPNB	NT221	TCCATCCTTCTCATAAGGTTC	GTCGGCGCGCTGCTTAGTATC	TAATGTTCCCAAGTCTGGTTT	GATGTCAATTCGCGACGACAC
SLC6A12_NT722_2	SLC6A12	NT222	AAGTAGTAGATGATGCCCTGG	GGCGATTATGCGAGCCCGTAT	TCATGCTCATATTCCTAGGGC	GTCGGCGCGCTGCTTAGTATC
MTMR4_NT723_2	MTMR4	NT223	ATATGCAGCCGGTAGTTAGAG	GACGCGTCGAGCAGTTACGTT	GCATCACCGACAAGTGCTGCA	GGCGATTATGCGAGCCCGTAT
RGS21_NT724_2	RGS21	NT224	GATGCTGTTTCTACAGGTCAC	TGAGTACGCGACTTCGCCGAT	ACATTGACTTCGGTACCAGAG	GACGCGTCGAGCAGTTACGTT
RAD54L_NT725_2	RAD54L	NT225	CCTCTCTCTGATGAGGCCGCA	CGGCGTAACATAGGCGATAAG	GCTGACTCAAAGGTTTCCGAA	TGAGTACGCGACTTCGCCGAT
MUC5AC_NT726_2	MUC5AC	NT226	GACGACATCGCCGTTAATGAC	CGGATCTATTGAACGCGACTG	GGGGTCTCGCAGCAAAGCACA	CGGCGTAACATAGGCGATAAG
TRIM36_NT727_2	TRIM36	NT227	GTAGGCACTGCTCATAGTGGT	TATGCCGAATCGCGTGTAGTC	GATATTCAAGAACATAGCTAT	CGGATCTATTGAACGCGACTG
OR2L2_NT728_2	OR2L2	NT228	GGACATCCATCTCCACACACC	ATTAAGCGCGGTACGAACTGG	TTGGGGCTGTTCCCACAATCA	TATGCCGAATCGCGTGTAGTC
CYB5D2_NT729_2	CYB5D2	NT229	ATACCGGAGGAGCTGTCTCGC	TGGACGCCGTATAGTGTCGCT	TGCGAAGCCGCTATAGTGGGA	ATTAAGCGCGGTACGAACTGG
ADGRB2_NT730_2	ADGRB2	NT230	TGATCGGTGCTGTACTCTACC	GCGCGCAATCGCGCCCTAATG	CCTGTCTGCGCCATGTATAGC	TGGACGCCGTATAGTGTCGCT
DSP_NT731_2	DSP	NT231	GAGATGATGACAAGCGGAAAA	CGTAACACTAAATCGTCGGAC	TAAGGAATCCTGGCGGCGTTT	GCGCGCAATCGCGCCCTAATG
SOX10_NT732_2	SOX10	NT232	CATCTGACATGGGGGAGCCCT	TTCGCGGGCGAATCTAGGCTG	GGGTCTGCCTTGCCCGACTGC	CGTAACACTAAATCGTCGGAC
FGFRL1_NT733_2	FGFRL1	NT233	TTGAGGTAGGAGCCGTCGGGC	TGAATTATCGATCGCGATCAT	ACAGAGCGGACCCGTTCCAAG	TTCGCGGGCGAATCTAGGCTG
OR1S1_NT734_2	OR1S1	NT234	TGTAACCACAACACTCTCCCA	GTCGATCGCAGTATGACGTAG	GCTCACAGTCATCTCATGGTT	TGAATTATCGATCGCGATCAT
ADCY2_NT735_2	ADCY2	NT235	TACGCTGACATCGTTGGCTTT	GTCAAGGTCGCAACGCGTATC	ATCTGTGGGAACCTGGCGGGA	GTCGATCGCAGTATGACGTAG
SOX9_NT736_2	SOX9	NT236	CGCGACGTGGACATCGGCGAG	CGCGCCCACGAGTTACGAAGG	TGAACGAGAGCGAGAAGCGGC	GTCAAGGTCGCAACGCGTATC
SGSM1_NT737_2	SGSM1	NT237	CTAAACTGCGCAAGCGAAGCC	GACCGGGAAATCGATCGACAT	CACTCACGCGCTCTCGATCAG	CGCGCCCACGAGTTACGAAGG
APOH_NT738_2	APOH	NT238	ACGGGACCACTGTGGAAAATG	AAGATAATGCGCGTTCGCGGA	GAAGTAAAATGCCCATTCCCA	GACCGGGAAATCGATCGACAT
ARHGAP21_NT739_2	ARHGAP21	NT239	TATTGGATAACAAATCTACAA	CGGACTCGTGTCGTTACGACC	AAGAAGAATATCAGCACCTGT	AAGATAATGCGCGTTCGCGGA
PRDM14_NT740_2	PRDM14	NT240	ACTGCTGGCACCCGCGTACTC	GCGATCCGCGATATTCCACGG	CCTTGAAAGGGCCCAAACCTG	CGGACTCGTGTCGTTACGACC
LRRC52_NT741_2	LRRC52	NT241	ACTCAGAAACAGGGTCTCCAG	CGGCGTCATACGTGTAGTAAG	TGACAGTCCAAATAAACAAGG	GCGATCCGCGATATTCCACGG
SLC9A3_NT742_2	SLC9A3	NT242	ACACGGTACCCACGACGGCGT	GCGGCACTTCGTAACGATCTC	ACGGCCGAGATACCCAGGAAC	CGGCGTCATACGTGTAGTAAG
OR5P2_NT743_2	OR5P2	NT243	CTGGTGGAGAGAAATACAGTC	CGCTAATGCGAGCCCGATAGG	AGCGGCTTTCTTTGCAACAGT	GCGGCACTTCGTAACGATCTC
NINJ1_NT744_2	NINJ1	NT244	GCTGGGACGCGTTGGCCATCA	TCGGCGGAACGCGGCATATGT	TATGTGCCCCTGGTGGTCCTC	CGCTAATGCGAGCCCGATAGG
MELK_NT745_2	MELK	NT245	TGTGGCGGGATTAATAGACTA	AGTCGCGATTGGATCGGTCAC	AATGGCCACTAGGTGGACCCA	TCGGCGGAACGCGGCATATGT
LRP8_NT746_2	LRP8	NT246	GACCACAGCGACGAGGACGAC	ACGGTCGTCTTTAATCGGGAA	GTGTGCGACGGCGACGACGAC	AGTCGCGATTGGATCGGTCAC
ZNF747_NT747_2	ZNF747	NT247	TGTCGGACACTTCGCCACCTC	TAGACTCGACCGAGGCGTAGA	GCCGACGTGGCCGTGTACTTC	ACGGTCGTCTTTAATCGGGAA
ARHGEF5_NT748_2	ARHGEF5	NT248	GTGGATCCTCACATCCTCCAT	GTCCGGTCGCGCTAGCAATTA	GGTGGGAGGGTCTATGATGGG	TAGACTCGACCGAGGCGTAGA
SORBS2_NT749_2	SORBS2	NT249	CGACAGCGACCAGGACGGGGT	ATTCGGATCCGACGACGAGCC	GAATTCGGAGATGCGTGTGGG	GTCCGGTCGCGCTAGCAATTA
EVPLL_NT750_2	EVPLL	NT250	ACGTCGGGGCGGCAGCACCAT	TCGACGCGACAATTACGCTGG	GCTCCGGATGGTGGCGGCATC	ATTCGGATCCGACGACGAGCC
IGF1_NT751_2	IGF1	NT1	CCTTCAAGAAATCACAAAAGC	ATAGTAACGCGAGCGACGTCG	ACACACGAACTGAAGAGCATC	TCGACGCGACAATTACGCTGG
BSX_NT752_2	BSX	NT2	GAGATCCAGCGCTACCTGTCC	GTTCCGTTTATCACGCGCGCC	TCCAAGCCCGAGAGCTGCGAG	ATAGTAACGCGAGCGACGTCG
ZNF222_NT753_2	ZNF222	NT3	ACCAGGTCTCAAGATACCACC	GCCGAATCGGTATGCGGACGA	ATGGAGATACTTTCCACTTCC	GTTCCGTTTATCACGCGCGCC
PELI2_NT754_2	PELI2	NT4	TCGCAAGGTGTACACATCTCC	TTCGTATTGTCGCGTCGCAAG	TGGCAGCCAGAACACGGACGA	GCCGAATCGGTATGCGGACGA
SERINC2_NT755_2	SERINC2	NT5	TACTTGCTGTCGATCGCGGCC	CGATACGCGGACACTTTCGAG	GCTACCGCGCTGTCTACCGCA	TTCGTATTGTCGCGTCGCAAG
DNAJC27_NT756_2	DNAJC27	NT6	TCACAGTATCGCTTTATAATA	CACCCGATTAGCGCTCGACAT	CAGAGGGGTTACCTTGTTGGC	CGATACGCGGACACTTTCGAG
KCTD17_NT757_2	KCTD17	NT7	TGACCACCCGGCAGACGCTGT	CGGATATGCGACGGGCGAACG	GGAGGAGCCGATGTTCACCAG	CACCCGATTAGCGCTCGACAT
LRRC17_NT758_2	LRRC17	NT8	CTGCAGCACAACCAGATCAAA	GTAACGATATCCGAGCGCGGA	AGAGTTGAAAAAAGTGCCAAA	CGGATATGCGACGGGCGAACG
ZNF705A_NT759_2	ZNF705A	NT9	ACTGTGAGTTAACAAACGCTG	GGATGCGCCGCGTACCGTAGG	ACTAACAGGGTACCAGATAAG	GTAACGATATCCGAGCGCGGA
OR11H12_NT760_2	OR11H12	NT10	GGATAGAGCAAGGGACGGCAG	TCGATACGCCTCCCGTCGTTC	TCCTGTGGTGTGACTGGCGAC	GGATGCGCCGCGTACCGTAGG
OR4D11_NT761_2	OR4D11	NT11	ATGTCTTGTGTACATGACGAC	GGCGATATCGCTCGGGTTAGT	CTGCTCCGCAATCTAGCCATC	TCGATACGCCTCCCGTCGTTC
TTC23_NT762_2	TTC23	NT12	ATCTGGCTCAAGGCTACCTCC	CGCGCGATAAATGAAGCGTGG	TCTCGAGGAGGCTGGAATAGT	GGCGATATCGCTCGGGTTAGT
CDK2AP1_NT763_2	CDK2AP1	NT13	AATGATGGCCAGCAGCTCCGC	TTGAGCGCCGCTATACGAAGT	CTGCGTACGTGGGTCTGATCT	CGCGCGATAAATGAAGCGTGG
MAP4K2_NT764_2	MAP4K2	NT14	GGGTGTCAGGCGAGCTGACAG	GTCAAGGCGCACGATCGATAT	CAGCACCCGTTCACGACTCAG	TTGAGCGCCGCTATACGAAGT
RAD54B_NT765_2	RAD54B	NT15	CTCGTTATGCCACGACCAGAT	CTACGCGCGGGCGACTATAAT	ATTTGATCCAGGGAACGAAGT	GTCAAGGCGCACGATCGATAT
UBE2O_NT766_2	UBE2O	NT16	CGTACAACTGACATCGTCATC	CCGACCGTATCAAGCCGATTC	TCACGACCTGGTGTCGGGCCG	CTACGCGCGGGCGACTATAAT
DUSP22_NT767_2	DUSP22	NT17	AGTGTACAAGGCAGCTCTCAC	CGCCTAGTATGTTCGACGGAA	AGATGGTGAATCCGCTGCTGG	CCGACCGTATCAAGCCGATTC
FOXP4_NT768_2	FOXP4	NT18	CCCCGCAACAGATGCAGCAGA	GCGATAGATCGATCTACGCAT	CCGCTCCCCCCAAGGTCTCAC	CGCCTAGTATGTTCGACGGAA
FGFR2_NT769_2	FGFR2	NT19	AGCCACCGCATGGTTGGCATT	ATAGGTACGCCACGACCGGTA	GGCTGACACTGGGCAAGCCCC	GCGATAGATCGATCTACGCAT
AGO4_NT770_2	AGO4	NT20	GATGTGGTTAACATACGTTTG	GGTAACCTCGCGCGTATAAAT	TCACCCCCGGAAGGTTACTAC	ATAGGTACGCCACGACCGGTA
SIX5_NT771_2	SIX5	NT21	AACCTGCCCCAGGTAGTACCC	CGATCGCGTACTTGTATGGTT	CTGGCAGCCAGCGGCTCCCCA	GGTAACCTCGCGCGTATAAAT
ZNF134_NT772_2	ZNF134	NT22	TGCTCCTCCTTACACGTAAAG	ACGGGTACTCGATAGCGGAAA	GATTGGAGTGATGGCTAAAAT	CGATCGCGTACTTGTATGGTT
DGKE_NT773_2	DGKE	NT23	GATGTAACTAAAACTCCTCCT	GGTCGTTTATACTACGTCGGT	GCGAAATGTAATGGAAGCAGA	ACGGGTACTCGATAGCGGAAA
DAPK3_NT774_2	DAPK3	NT24	GAGTGCAGGTAGTGAACGCCG	CCGAGCGTGACGTTACGTACG	CCGCCTCGATCTTGTGCGCGA	GGTCGTTTATACTACGTCGGT
MRO_NT775_2	MRO	NT25	TGATTTACTTACGTCATCTAA	GTGTGCTTCGTCGACGCGTTG	ACAGGGTCATACAGTCCATAC	CCGAGCGTGACGTTACGTACG
CNTNAP3C_NT776_2	CNTNAP3C	NT26	ACCGTGGACAAACACACTCAT	GCACGTCGAACGGCGGTTAGG	TCCCGGCAGCTGACTGTGATG	GTGTGCTTCGTCGACGCGTTG
NDST3_NT777_2	NDST3	NT27	GTGGAATCCAATGACACCCAC	TCGATCCGGCCGGACTAATCT	TGGGGTCTTTACTTTGGCAAA	GCACGTCGAACGGCGGTTAGG
POTEB_NT778_2	POTEB	NT28	GCTCAAGTAGAAGATTGACTA	TCGGTCGACGGAACCGTGTAA	ATAAAGGAGTCGTCATGGTCT	TCGATCCGGCCGGACTAATCT
EML2_NT779_2	EML2	NT29	CGCCACCTGTCCCGTGGCGAT	TTACGCGCCCTATCGGTCGGC	TGACCTGCGGGCAGGATAAGC	TCGGTCGACGGAACCGTGTAA
MLLT10_NT780_2	MLLT10	NT30	TGTAGTAACAGTCAAGGATGG	ATAAATCGGTAACGTCGCGCA	CTGCAAAACCACGGTCCAGTG	TTACGCGCCCTATCGGTCGGC
PABPC1L2A_NT781_2	PABPC1L2A	NT31	AGAGGGACCCGTCGCTCCGCA	TTATTACGCTCGCGCCCGGGA	TCGGCGTTCGGCAACATCCTC	ATAAATCGGTAACGTCGCGCA
COL6A5_NT782_2	COL6A5	NT32	ATTCTTGGCCAATGAAGCCAT	GCGTCGTTAAGATACCGCCGG	AATCAGTACCCACCACCGATG	TTATTACGCTCGCGCCCGGGA
KLHL21_NT783_2	KLHL21	NT33	CCGCCACGCGGCCCGTGTAGC	CGTCGCGCCGTTATGCTATGA	GCAGTCGACAGTGACCAGCTC	GCGTCGTTAAGATACCGCCGG
KCTD5_NT784_2	KCTD5	NT34	TGCCAGGCCGATCCCGACCTG	CCGGTAACTAGCGCACGTAAG	TGTCGCCGGCCCGGGGCGGCA	CGTCGCGCCGTTATGCTATGA
TTLL7_NT785_2	TTLL7	NT35	GTAGCTTCAACGCATTTAGCA	TCGTAGGCGCCCGAACTTAAC	CAGAATGATCAAGTCTCGGCC	CCGGTAACTAGCGCACGTAAG
OVOL2_NT786_2	OVOL2	NT36	TCATCCGGGAGCTCATCCCAG	TGACGCATACGACTCGGCGCC	AGCATGCGCTGCAGACGGAAG	TCGTAGGCGCCCGAACTTAAC
SYNE1_NT787_2	SYNE1	NT37	GAGCCAAGTCCTCAACCACCT	GCGTAACCTCAACGTAGCGGA	GTATCATCCCAGGTGACCTCT	TGACGCATACGACTCGGCGCC
FBXL16_NT788_2	FBXL16	NT38	CCGCCAGAGGCTTCGAGGGCT	CGAAACGGCGAATTCCGGTGG	ACGGCGCGCCAGGGCCACAGC	GCGTAACCTCAACGTAGCGGA
SULT1A2_NT789_2	SULT1A2	NT39	CACGTGCTGGTACCAGGACCC	CGCCCGGTTACGACGAAAGAG	AGGTCACCGCCCTGGTAGATC	CGAAACGGCGAATTCCGGTGG
NPIPB13_NT790_2	NPIPB13	NT40	CATGTCATTATTGCGTTTCCG	CGTAGGACGTCGGAGACCGGA	TGGTCTCGAAATGGACATGAT	CGCCCGGTTACGACGAAAGAG
FOXD4L5_NT791_2	FOXD4L5	NT41	GCAGGATGGCCATGGTGATGA	AGTCAACCTACGCGCGTTGCT	GCAGAGCGTAAGGGCATCTCC	CGTAGGACGTCGGAGACCGGA
KDM4B_NT792_2	KDM4B	NT42	ACAGCTCGTAGCGCTCGGGCT	CGCCCTAACGATATCGGCACC	AACGCAGCGGCTGCGCGCACG	AGTCAACCTACGCGCGTTGCT
MYL7_NT793_2	MYL7	NT43	GCTGGGGTCAAACATGCGGAA	TTACGTAGCGCCGCGATAACA	AACAAGCCCAGATACAGGAGT	CGCCCTAACGATATCGGCACC
GSX1_NT794_2	GSX1	NT44	CACCCTTCGGCTCGCAGTACT	GCGCGTTATTAGTGCCGGTCG	CTACGCTGTGCCCCCGCCGCA	TTACGTAGCGCCGCGATAACA
CNNM3_NT795_2	CNNM3	NT45	CGAGGAGGAGCGCTCCAACAT	CGCGAACGGATAGTGTCGGAC	GGCCCGGGCTTCGCCAACAGC	GCGCGTTATTAGTGCCGGTCG
ELOVL3_NT796_2	ELOVL3	NT46	CCACTCACCGAGTTCTATGAC	GCATTAGTCGATCGCGCTACA	ACTGGTACCACCACAGCACAG	CGCGAACGGATAGTGTCGGAC
EVI5L_NT797_2	EVI5L	NT47	GCCGCGAGCCATTCATGGAGC	AGATCGTCGGGTCGCGTTGCA	ATGTCGAGAACCTTGTCCTGC	GCATTAGTCGATCGCGCTACA
PRKAG2_NT798_2	PRKAG2	NT48	GAGGGAGCATAGTGTGTCGGT	CCGCGCGTATAGTCCTTAAGC	CATGCGATTCATGAGGTCACA	AGATCGTCGGGTCGCGTTGCA
GRK7_NT799_2	GRK7	NT49	ATGTCCCGATAGACGATGCCG	ACGATGCGACGAACGCTTAGG	TGGCGGAGCTCCGCGCAGCCC	CCGCGCGTATAGTCCTTAAGC
DUSP21_NT800_2	DUSP21	NT50	TCCACACCATCGATATGAGGC	CTTAGTACCGGCCGTTACGTA	GTTGGCGGCCACACCATTGCT	ACGATGCGACGAACGCTTAGG
CLMN_NT801_2	CLMN	NT51	TAGCTGCACGAATACAAATCC	GTACGCGCCGATTATACTCTG	AGCATCGCACAGGATGCCCTG	CTTAGTACCGGCCGTTACGTA
DENND1A_NT802_2	DENND1A	NT52	GGGGCACGAAGGTCCTCTAAG	GCGTAAGGTTGCGTCGATACC	TTGATGGTCGATTAGATCTTC	GTACGCGCCGATTATACTCTG
LRRC7_NT803_2	LRRC7	NT53	TCTTAACTCCAAGATCCGCAA	GAACCGACAACGTCCGTATCT	ACCCGGGTATTAGAGGATCCT	GCGTAAGGTTGCGTCGATACC
GAGE12E_NT804_2	GAGE12E	NT54	ACTTCATCACTGAACTGCTCG	ATAGGTCGTCCCCGCGAGTGC	TAAGGGCCGAAGCCTGAAGCT	GAACCGACAACGTCCGTATCT
CSF1R_NT805_2	CSF1R	NT55	GAGGACCAGGACGCACTACTG	CGTTTCGACGACGATAGGGTG	GAAGGTAGCGTTGTTGGTGCT	ATAGGTCGTCCCCGCGAGTGC
PSG11_NT806_2	PSG11	NT56	CAGGTTAAGATCACAGTCTCC	CGGTATCGCCGGTAACAACAC	CGTCCACTGTATGCCGGTCCA	CGTTTCGACGACGATAGGGTG
CACNA1E_NT807_2	CACNA1E	NT57	ACTATGTGTTCACGGGCGTGT	CGGGTATAGCGACCCGATGTG	TCTATCCAGGCACGGTAGCCA	CGGTATCGCCGGTAACAACAC
GNG5_NT808_2	GNG5	NT58	CCCCCTCTTTGTTATGTATAG	GTATGCTAACCGCGGGCCGAC	CAGGCAGCTGCAGACTTGAAA	CGGGTATAGCGACCCGATGTG
OR4M1_NT809_2	OR4M1	NT59	TGTGACATCACACAGGTTGTC	CGGTTGACGACCAACGTAGTC	GGAGATGTTCTTGCTCACAGT	GTATGCTAACCGCGGGCCGAC
PRAMEF27_NT810_2	PRAMEF27	NT60	GTAGAACTTTGGCTCAAGAAC	GGACTATAGCGCATCGCGTAA	GGGAATGCCCTTCCGCAATAT	CGGTTGACGACCAACGTAGTC
POTEG_NT811_2	POTEG	NT61	GGATCAGTGCCATGTTCCAGC	GTCCCACAATCGACGTCGTCC	ATAGCAGAATCGTCGTGGTCT	GGACTATAGCGCATCGCGTAA
EPB41_NT812_2	EPB41	NT62	GATACAGTGGCCGGACTCAAG	CGATGTGACGCCTAATCGGTG	AAGGCCCCAATTGCAGCTCCT	GTCCCACAATCGACGTCGTCC
PIK3R2_NT813_2	PIK3R2	NT63	GTTGTGGACCTCATCAATCAC	GCGTAGTCGTATCGCATAAAT	GGGACACTCCCGATGGCACCT	CGATGTGACGCCTAATCGGTG
FOXK2_NT814_2	FOXK2	NT64	ATCAAAGTGCCGCGTTCCCAG	AGTACCGATTCGTACCGGTCC	GGTTCCCGAGCACAAACATCA	GCGTAGTCGTATCGCATAAAT
KRBOX4_NT815_2	KRBOX4	NT65	CCGGCCTGACTCACCTGGCCT	GGTATACTCTCCGTCCGCGAG	GGTTGGGACCAGGTGAAGAGT	AGTACCGATTCGTACCGGTCC
MCF2_NT816_2	MCF2	NT66	GATGAAAAAAATGGTGTCCCA	TTAAGGTACGCCGTCGTCTAG	AAGGTCCTGCTGAGTTGTATC	GGTATACTCTCCGTCCGCGAG
HAPLN2_NT817_2	HAPLN2	NT67	GACCGAGGGTCTGGACTGGTG	GCGTACACTAACGCGCTTAGT	CCCGGGCGTGCAGTCCGTTGG	TTAAGGTACGCCGTCGTCTAG
OR2T12_NT818_2	OR2T12	NT68	TGGGTGCAGCTGACGGCCTCC	GCGTTGCACGTATCGTAGGTC	ACTGGGACCACCGGCTCCACA	GCGTACACTAACGCGCTTAGT
OR2V1_NT819_2	OR2V1	NT69	CAGACCAACATGAGGTCCATG	GCTCGCGTGTCGAGACTAGCC	AATAAAGCTTGTACCTCACAG	GCGTTGCACGTATCGTAGGTC
TRIM64_NT820_2	TRIM64	NT70	CCTTTAACGAATGAAATGTTC	TCGTTCCGTAGATGGCGGACG	ATAGATCCGGTCACCATTGAC	GCTCGCGTGTCGAGACTAGCC
PRAMEF7_NT821_2	PRAMEF7	NT71	CCCAGACAACAAGGGGCAGTT	CGACCGAATGGGCGAACCGCT	GGAATGCCCATCCACAGTATC	TCGTTCCGTAGATGGCGGACG
OR2AG1_NT822_2	OR2AG1	NT72	TCTGTGAGATCCCACACTTGC	TACGCGACGCATCGATGGAAA	CACGGTATATATTAGGGCACT	CGACCGAATGGGCGAACCGCT
SPACA5_NT823_2	SPACA5	NT73	TTGGTGGGTGTAATGCCATTG	CGCCGATAAGTCCAATCGCAA	GTGGACCACAATCCTGATGGC	TACGCGACGCATCGATGGAAA
OR7A17_NT824_2	OR7A17	NT74	ATGGTATTGTGGCTGTCCTTC	ATCGAGCCGACCGTTAACCTG	ACTACAATCCCAAAGATGCTC	CGCCGATAAGTCCAATCGCAA
STAT5B_NT825_2	STAT5B	NT75	CCTTGACTTGAAAAACCAGCT	ACGCGCCGATAAATGTCCGCG	CAGTGATTACAGTGGCGAGAT	ATCGAGCCGACCGTTAACCTG
DHRS3_NT826_2	DHRS3	NT76	GCGGAGCGCGGCGCCAGAAAG	CGGTCCGGAGATCGTACGTGC	GCGGGCAGCACCAGTCCGACG	ACGCGCCGATAAATGTCCGCG
ELOVL4_NT827_2	ELOVL4	NT77	GATACAAAGTACCACCACAGA	CGACGCAATTCGTGAGTCCCG	GAGCCCAGTTGAATTCCTTTA	CGGTCCGGAGATCGTACGTGC
GP2_NT828_2	GP2	NT78	TGCAGACAGGACCTCAATAGT	ATCGAACCCGCTCGCAACATA	TATCGCACCCCTGGGACCCTG	CGACGCAATTCGTGAGTCCCG
ANKS1A_NT829_2	ANKS1A	NT79	ACCACCTCCAGTCGCCCGTAC	TTAAGGTCGATACGCGCACCA	TGAGGAACGATGCGCTGACCA	ATCGAACCCGCTCGCAACATA
NBEAL1_NT830_2	NBEAL1	NT80	GGTCACATACAGTATCTTTCA	TTACGAGCAATCGCGCGCAGA	ATGATAGACGAATCCTTAGTA	TTAAGGTCGATACGCGCACCA
CT47A7_NT831_2	CT47A7	NT81	CGCGCAGCAGCGTGTGGCCCC	GTTCGTCGCCGCTTAGTTAAC	TCTATGAGGATGTGGTCGTTG	TTACGAGCAATCGCGCGCAGA
P3H1_NT832_2	P3H1	NT82	GACTGGGAGTGCGACTCTACT	GCAATACGCGTAACTGCGCGT	AGTAGGCTTCGCTGTCGGTAC	GTTCGTCGCCGCTTAGTTAAC
XKR5_NT833_2	XKR5	NT83	ATGAAGCCCATGAAGCGAGTG	CGTTCTACGCGAGTATTCAAT	TAGGGCAAGTTTCACCCACAG	GCAATACGCGTAACTGCGCGT
RGS14_NT834_2	RGS14	NT84	AGCGCGGAAAACGTGACTTTC	TCGCGTCTACATATATCGGAC	ATTGCCCACCAGGTAGACCTT	CGTTCTACGCGAGTATTCAAT
BBOX1_NT835_2	BBOX1	NT85	GGCACACATTAAACCCATCTA	ACCGAAGTACCATAACGCGAC	GTCTTGCACTTGCCAAGTATG	TCGCGTCTACATATATCGGAC
CLEC4F_NT836_2	CLEC4F	NT86	GAAGCCTGTGCAAGCCGTAAT	ACGTACCCGCTAGGAACGACC	ACACGTGAATTTCATCACCAG	ACCGAAGTACCATAACGCGAC
PDE1B_NT837_2	PDE1B	NT87	CGATTGATGCAGGATGATGAG	ACGACGCATCGGGTCTAGCTG	TCCATAGAACCTGGATCTCTG	ACGTACCCGCTAGGAACGACC
PCSK2_NT838_2	PCSK2	NT88	ACAGGGATTGACTATCTCCAC	CTACCCGCGCGACACTACGCC	ACCGAAAAAAGCGAGGTTACA	ACGACGCATCGGGTCTAGCTG
NRP1_NT839_2	NRP1	NT89	CACCGACAGCGCGATAGCAAA	CCGATTAAGTTACGCGTACGC	TCCATCGAAGACTTCCACGTA	CTACCCGCGCGACACTACGCC
MEOX2_NT840_2	MEOX2	NT90	CCACCGAGTGCGGCTCGGCAC	CGACGGGTCGTATATGACCGC	TCTTGCCGCCGCTTCGCTTCT	CCGATTAAGTTACGCGTACGC
ADGRB1_NT841_2	ADGRB1	NT91	CCGGTCCCCACAGAACATGGA	GTCGGTCGGCCAAAACGGCAC	CGGAGAGCGTACTACAGCCCC	CGACGGGTCGTATATGACCGC
LRRC38_NT842_2	LRRC38	NT92	CGTCCAGACGCAGGGAGCGCA	TCGCGATTGTCGTCGCAATTC	CTCGACCTCAGCTACAACAAC	GTCGGTCGGCCAAAACGGCAC
MYLK3_NT843_2	MYLK3	NT93	TGGAACGTGGCCCCCACCAAA	GCTATAAGGTCGCGTCGAGAA	TGAGACACCCAGCGAGAACCT	TCGCGATTGTCGTCGCAATTC
CUBN_NT844_2	CUBN	NT94	GATGCACACTGGGGTCCGTAC	ATAACGGTTGGTCGCGTATAC	CACTCTCCCAGAATAGCCCAA	GCTATAAGGTCGCGTCGAGAA
MYLK_NT845_2	MYLK	NT95	CTAGCGGATTTCAGGTTCTCA	TCGGTACCCGCGTTACTTATC	CCTCACAGGGCTTGCCGTGAT	ATAACGGTTGGTCGCGTATAC
RHOU_NT846_2	RHOU	NT96	GGACAGTGGCATCGAATCTCC	CGTGGTAACGGACGCGACTTT	ACAAGCTGAGGCCTCTCTGCT	TCGGTACCCGCGTTACTTATC
ADAM11_NT847_2	ADAM11	NT97	TCGCGCTGTAGCATCGACGAG	GCGATCGAGGGTAAACCGCTC	CATGGCAACCAGGACGATGCG	CGTGGTAACGGACGCGACTTT
DEDD_NT848_2	DEDD	NT98	GCTATGTGACCCCCAGAGCCC	CGCGAGAGGTCCGACATAAAT	ATTGATGACCACGAGCGTGGA	GCGATCGAGGGTAAACCGCTC
CCL15_NT849_2	CCL15	NT99	GATGCAGAGACAGAGTTAATG	CAATACCGCGTAAATCCGGAA	ACTGGAAAATCCAGTAGTTCT	CGCGAGAGGTCCGACATAAAT
EDNRA_NT850_2	EDNRA	NT100	AACGTTTAGTACCTCCATGAA	TATACGCCGCTCAGTCCGAGC	AAAGGGTACCATGACGAAGCC	CAATACCGCGTAAATCCGGAA
POTEH_NT851_2	POTEH	NT101	GGATCAGTGCCATGTTCCAGC	CCGGTTCGTAGGATCGACCGA	TGCTATGAAGACACTCAGGAG	TATACGCCGCTCAGTCCGAGC
CHADL_NT852_2	CHADL	NT102	GCGTGGCCAGCGCACCCAGTG	GTTGAACGACCGTCGATGCAG	CCGCGGAGGTCGAGGGTGTGC	CCGGTTCGTAGGATCGACCGA
DRC3_NT853_2	DRC3	NT103	CCTGGATGGCCTCACGGACAC	CTAACGAGCACGATTCGCCTC	GACATCCTCCGCATAGACAAC	GTTGAACGACCGTCGATGCAG
PIK3CB_NT854_2	PIK3CB	NT104	AAAATGAACAGCTACGATGAG	GACTTCGGACCGCTTATCGAG	ATGGTACTGAGCTCCTGTGTA	CTAACGAGCACGATTCGCCTC
FBXO8_NT855_2	FBXO8	NT105	GAAAATTGTATATGCAGCTGG	ACAGATCCGGCGTACGTAGAT	CTTGCCTTCAAAAGATGATAT	GACTTCGGACCGCTTATCGAG
CRTC1_NT856_2	CRTC1	NT106	AAAGCTCATAGGCTCTTACCT	CACTATCGATCATTCGCGAAA	CGTTGGGCAGGGACCCGCCAT	ACAGATCCGGCGTACGTAGAT
DUSP14_NT857_2	DUSP14	NT107	GGGATCTCAATGGTAGCATTA	ATATAACGCGCACGTCTAGGG	AACTGGCCCCAATTTGAGTAT	CACTATCGATCATTCGCGAAA
SLC45A1_NT858_2	SLC45A1	NT108	GATACGTGGTCGGCGGAATCC	CAATCGACGTTAGGCGGACTT	TACCGCCAGGACCGTGGACTT	ATATAACGCGCACGTCTAGGG
NME5_NT859_2	NME5	NT109	GCTAGACATAAAGCCATCTCT	ATCGGCGTACTTTCGACTACG	GCAGCAGCAAAGTCATTACTC	CAATCGACGTTAGGCGGACTT
OR2T2_NT860_2	OR2T2	NT110	GTCCTCACAGGCCTCATCACC	CGCTAGTATCCTCGACGCACG	CCTCCAATCAGGGTCAGGTAG	ATCGGCGTACTTTCGACTACG
CYP4F12_NT861_2	CYP4F12	NT111	CGGTATGGCTGGGTCCCATCA	TATCATCGCTCGAACACGAGC	CTGTCACACTCACCAGGCCCA	CGCTAGTATCCTCGACGCACG
ADGRB3_NT862_2	ADGRB3	NT112	GTTGGAAATACTCGACGTATT	GCGTACGGCGGTAGACTAATA	CACACCATCGACATCAGATAA	TATCATCGCTCGAACACGAGC
CACNA2D3_NT863_2	CACNA2D3	NT113	GTGCAAGCCGACAGGACAAAC	ACGTCCGCTATCGTAGCCACT	ACTCAAACTATAATCAGTTAC	GCGTACGGCGGTAGACTAATA
KATNAL1_NT864_2	KATNAL1	NT114	GTCTTCTACACTGACATCTAA	TCGATACTGACGCGTAAACTG	TGCCCCTACCACGATCTTCAT	ACGTCCGCTATCGTAGCCACT
UGT2B11_NT865_2	UGT2B11	NT115	TATGACATATTTAGAAACTTC	CTACAACCGTAATCGACGGCT	GATCCCAATGATGCATCCACT	TCGATACTGACGCGTAAACTG
ANXA4_NT866_2	ANXA4	NT116	GGTTCCGGGAACAGAGAACAG	GTGTTACGCTGCTTACGCGAG	AATGCCATGGAAGATGCCCAG	CTACAACCGTAATCGACGGCT
CT47A2_NT867_2	CT47A2	NT117	CGCGCAGCAGCGTGTGGCCCC	CTAACTCCGTACCGATGCGGG	TCTATGAGGATGTGGTCGTTG	GTGTTACGCTGCTTACGCGAG
CT47A11_NT868_2	CT47A11	NT118	CGCGCAGCAGCGTGTGGCCCC	ACGATCGCGCACGGCATACAG	TCTATGAGGATGTGGTCGTTG	CTAACTCCGTACCGATGCGGG
CT47A10_NT869_2	CT47A10	NT119	CGCGCAGCAGCGTGTGGCCCC	ACGGCCGTTCACGAGCGAAGG	TCTATGAGGATGTGGTCGTTG	ACGATCGCGCACGGCATACAG
CT47A3_NT870_2	CT47A3	NT120	CGCGCAGCAGCGTGTGGCCCC	CGTCGACGTCGGGTGTTAGCG	TCTATGAGGATGTGGTCGTTG	ACGGCCGTTCACGAGCGAAGG
OR10G4_NT871_2	OR10G4	NT121	GGTGGCCAGGAGGGCACACCT	AGTCTACGACGATCCGACTGC	CCAGGGCTGGACGCCCTCCTC	CGTCGACGTCGGGTGTTAGCG
OR2T3_NT872_2	OR2T3	NT122	ATCAGCCAGCTCGCGCTCATG	AACTCGATGTCGTGTCGCGAG	CAGTGAGGGCCATCAAGAAAA	AGTCTACGACGATCCGACTGC
CT47A4_NT873_2	CT47A4	NT123	CGCGCAGCAGCGTGTGGCCCC	CGTCGCGTTCGCTAATTTGTT	TCTATGAGGATGTGGTCGTTG	AACTCGATGTCGTGTCGCGAG
CT47A5_NT874_2	CT47A5	NT124	CGCGCAGCAGCGTGTGGCCCC	CGGTGTAGCGTTAATCCGTCG	TCTATGAGGATGTGGTCGTTG	CGTCGCGTTCGCTAATTTGTT
PRAMEF5_NT875_2	PRAMEF5	NT125	GTAGAACTTTGGCTCAAGAAC	GGATCGACACGGATCCGTAGT	GGGAATGCCCTTCCGCAATAT	CGGTGTAGCGTTAATCCGTCG
OR2J1_NT876_2	OR2J1	NT126	AAGACTTCTTTCTTCTACTTG	ACGAGCGAGCGACGTGTTCTT	CGGGCCCCAGAGATTCACCAG	GGATCGACACGGATCCGTAGT
CT47A8_NT877_2	CT47A8	NT127	CGCGCAGCAGCGTGTGGCCCC	AAGTACTCTATTCGCGACGAT	TCTATGAGGATGTGGTCGTTG	ACGAGCGAGCGACGTGTTCTT
OR5H1_NT878_2	OR5H1	NT128	GACAATGGGATAGTGTCACAG	TCCGACGTAATAACCGCAGAA	AAGCATGAAGAATACCACCTA	AAGTACTCTATTCGCGACGAT
TRIM43_NT879_2	TRIM43	NT129	GATGGGATGGTGTTTGTGAGC	CGACGGTCGGATGACGGTTTC	CCTGCATGCAGGGCAGTTTGC	TCCGACGTAATAACCGCAGAA
GCNT2_NT880_2	GCNT2	NT130	ACAGTTCTTGGTGGACGTATT	CGCGAATCGACGAACCAAAGC	CATAGTGGCTTCGAACCATGT	CGACGGTCGGATGACGGTTTC
DAPK2_NT881_2	DAPK2	NT131	TGACATCGGAGAGGAGCTGGG	CCGTACAACGGGGTCGCGTGT	TGTGAAGGTAGTTCACCCCAT	CGCGAATCGACGAACCAAAGC
SEC14L5_NT882_2	SEC14L5	NT132	CCCTCTTGACGTTGGCGGTGT	CGCGACTACGATCTTACTACA	AGGGTACCCCCTGCACCCACC	CCGTACAACGGGGTCGCGTGT
KCNJ10_NT883_2	KCNJ10	NT133	GCGTGGTGTGGTATCTGGTAG	AGGTCGTCGCCTGATCGTATA	TTGGGCCGGGCAATCTTCGCC	CGCGACTACGATCTTACTACA
ACSM2A_NT884_2	ACSM2A	NT134	TCAGGCTGGCAAGCGACTCCC	GCTGGTAATATGTCGCGCGTC	ACTAGTGGGACCAGTGGTCTT	AGGTCGTCGCCTGATCGTATA
CLNK_NT885_2	CLNK	NT135	CAAGGACGTCAGAAGCCAAAA	TCCGGCGGTAACCGATAGAAT	TTGCAGTCAGATAAGCTTAAG	GCTGGTAATATGTCGCGCGTC
COCH_NT886_2	COCH	NT136	CTCGACCAGGTAGGCTATAGA	CGGCGACTTATTGGCCGTAGT	GCAGATTGTAAAGCAGACATT	TCCGGCGGTAACCGATAGAAT
COL6A3_NT887_2	COL6A3	NT137	CGCACAGCGGTTATGACTTCC	GTTATATGCGTCTAGCGCGGT	ATGAGCACCAGAGTAAGCCTG	CGGCGACTTATTGGCCGTAGT
CPN2_NT888_2	CPN2	NT138	CAATGTGGTGAACGAGGTCTC	GTATACTAACGGTCGTCGAGC	CTGGACAGCAACAACATCTCG	GTTATATGCGTCTAGCGCGGT
SCGB2A1_NT889_2	SCGB2A1	NT139	GACATATCTATACCTGAATAC	CGATTTAGTTCGGACGTTATC	AGGTATAGATATGTCGGAATT	GTATACTAACGGTCGTCGAGC
BARX2_NT890_2	BARX2	NT140	TGTCGGGGCGTGGGCTGTTCC	CGAGGCGACGAACGGATTATT	TGATCGACGAGATCCTCTCCA	CGATTTAGTTCGGACGTTATC
ASIC3_NT891_2	ASIC3	NT141	ACATGGCGCAACTCTATGCCC	CGACGGTGGACGGTCAATACC	ACCCGGATGGGAAAGTGCTAC	CGAGGCGACGAACGGATTATT
EPX_NT892_2	EPX	NT142	GGGCCGCAGATTATATGCATG	ACTCGAACTACGTTCCGAGCA	GCTCGGCACCCTCATGCCCCC	CGACGGTGGACGGTCAATACC
SEC22B_NT893_2	SEC22B	NT143	GAAAGAGTTGCTTAGCCTGAC	ATACTACGGCCGGACGTCGAG	TTCGAGCACGACTGTCAATGT	ACTCGAACTACGTTCCGAGCA
PABPC1L2B_NT894_2	PABPC1L2B	NT144	AGAGGGACCCGTCGCTCCGCA	GGGGTGTCGTAATCGACGCGT	TCGGCGTTCGGCAACATCCTC	ATACTACGGCCGGACGTCGAG
CETN2_NT895_2	CETN2	NT145	TGGGTCATCACAGTTAAAAAG	GTACGTTGATAGCTCGCGTAT	CTGTCCCTTCCTTATCAATTT	GGGGTGTCGTAATCGACGCGT
GLIS3_NT896_2	GLIS3	NT146	GCGTGAGTCTTTGGCGTCCAC	ACCACCCGTCGTACGAGATTA	CGTGCCAAAAAGGTAGGATGG	GTACGTTGATAGCTCGCGTAT
KLHL23_NT897_2	KLHL23	NT147	TGCTCCCTGAATCCAAACATT	GTAGTCTACGGGTACGACGTA	GTAAGGCACTTGGATATTGAT	ACCACCCGTCGTACGAGATTA
SERPINA3_NT898_2	SERPINA3	NT148	GTCCTGAAGGCCCCTGATAAG	TTCGTTATCGCAACGCGCGCT	ATTCTTCACGTAGTCGTTGAT	GTAGTCTACGGGTACGACGTA
MUC5B_NT899_2	MUC5B	NT149	AAAGAGCCGCTGACCACGAGC	GGTTACGCCCGCGAACTAATT	ACAAAGGTGGCACACGGGCAG	TTCGTTATCGCAACGCGCGCT
CNTNAP2_NT900_2	CNTNAP2	NT150	GGACATGGAACCCCAATGGTC	ATAGTCGGCACGTCGGTTAAT	CAGCGCCTCCATGGACCAGAT	GGTTACGCCCGCGAACTAATT
DUSP27_NT901_2	DUSP27	NT151	CCGGAGGTACCACGCCAAGAG	CCGCGTATGAGTTACCGTACT	ATGACCGTGCGTAAGAAGCGG	ATAGTCGGCACGTCGGTTAAT
COL6A2_NT902_2	COL6A2	NT152	GCCGTGGTCATCACCGACGGC	GTCGTAAACCGCCAACCGACG	CCCCGGGTAACCGTCGGGGCC	CCGCGTATGAGTTACCGTACT
DRD2_NT903_2	DRD2	NT153	GTGTTGACTCGCTTGCGGCGT	CAATTTACGGCGGTCCGACGG	GGGTCCCCCGCCCTTGCAGGT	GTCGTAAACCGCCAACCGACG
MGRN1_NT904_2	MGRN1	NT154	TCTCCACCGCCTGGGGTAGGT	GTCGAAACGACTATACGGCTA	GACACCCCCCACCCTGAAGGT	CAATTTACGGCGGTCCGACGG
LRRC10_NT905_2	LRRC10	NT155	GCTCAGGTAGAGCTTGACCAG	CGTGCGCGTATTACGGTCAGG	AAGGTGCACACCACCTGGGGC	GTCGAAACGACTATACGGCTA
GOLGA6A_NT906_2	GOLGA6A	NT156	TGAATACGCTGTAAGGAGTAT	GGTCTATCTGCGCGCGACTAT	CTTGCTAAGGAGACTCAAGGC	CGTGCGCGTATTACGGTCAGG
TMEM131_NT907_2	TMEM131	NT157	CTATAAACGATTACGGGGCAA	GTTGCTACCGGCGTTCGAGGA	AAGCGTAAGGAGCTTCCTGGA	GGTCTATCTGCGCGCGACTAT
NLRP5_NT908_2	NLRP5	NT158	ACGGTGACGACCTCATGGTTC	TTGTGACCCCCGCGATCGTAA	GCCTCGTGAGCGAAGACGTAA	GTTGCTACCGGCGTTCGAGGA
SLC6A6_NT909_2	SLC6A6	NT159	CAACGGAGGCATAGCCGATAC	TTACGGGCTCGCATCGTATAT	ATTCGCCATGCTCCTGGTGCT	TTGTGACCCCCGCGATCGTAA
PRRX1_NT910_2	PRRX1	NT160	TGCGGAACTTGGCTCTTCGGT	GATACGACTATCGTGCGAATT	AGATGACCAGCTGAACTCAGA	TTACGGGCTCGCATCGTATAT
MEGF10_NT911_2	MEGF10	NT161	CATTCCCCATCGTAGGCGCTG	TTCGTAGTTGAGTCGCGACAC	AAAGCGACCCTCGGGGCAAGG	GATACGACTATCGTGCGAATT
GALNT16_NT912_2	GALNT16	NT162	ATGAGAAGGCCTACCTGTCGG	CGGTATCCTAACCGTCGTAAT	TAGGACCACACCCGCGTGGTG	TTCGTAGTTGAGTCGCGACAC
DGKH_NT913_2	DGKH	NT163	AAGCGACGGAGGAACTTTACT	AGTCGTGCTACTACGTCGGCC	TACTTTGGCAACGAAGTCCTT	CGGTATCCTAACCGTCGTAAT
GNAQ_NT914_2	GNAQ	NT164	AACAGGCTCATGCACAATTAG	CGTAGTGCTATTCGCGCCATG	CCTCCTCTAGCTATCTTAATG	AGTCGTGCTACTACGTCGGCC
MS4A18_NT915_2	MS4A18	NT165	TCTGCAATTAACCCTGTGCTG	CCGTCATAGGTGCGTAACGCT	CCCAATCTCACCAAAAGTAAT	CGTAGTGCTATTCGCGCCATG
ZIK1_NT916_2	ZIK1	NT166	CCATCCAAGAGTCTACACTGG	TAAGCTACCGGGCGCGAAAAA	TACATTCTCCAACCAAGTATG	CCGTCATAGGTGCGTAACGCT
GOLGA8H_NT917_2	GOLGA8H	NT167	GAAAGAGATGAGTGTGCTGAA	CGGATTACCGGCCACGATAAA	GGAGCAGCACAAGAGCCTTCA	TAAGCTACCGGGCGCGAAAAA
ZNF211_NT918_2	ZNF211	NT168	ACTGTAAAAGGCCACCGCACA	ATACCGCGTGAGTAATACGTC	ACAGGAGTCGGCATTCTGGGA	CGGATTACCGGCCACGATAAA
SLC9A1_NT919_2	SLC9A1	NT169	CTGGGCGGCCTCATGTACGCC	TACGAGGGTGCTACCGCGAGT	ATGCCATGATCAGTGACGGAA	ATACCGCGTGAGTAATACGTC
PIP4P1_NT920_2	PIP4P1	NT170	CGAGGGGCATCCAGCCGTGTT	CGACCGAACTAAGCGATTGAC	ACCCTTAACTAGCCCGGACAG	TACGAGGGTGCTACCGCGAGT
ST8SIA2_NT921_2	ST8SIA2	NT171	TGTCTCCATTTGGACGAGGCT	TTACGAATCGCACTACGGGGA	GATCTCTGAGATGTCTGCGAA	CGACCGAACTAAGCGATTGAC
TAS2R31_NT922_2	TAS2R31	NT172	AGTGTGGTAGTGGTTCTATTT	CGTCGATTTGCGTCTAGGCCC	GTGATAAACATGAAAGAGATT	TTACGAATCGCACTACGGGGA
OR13C2_NT923_2	OR13C2	NT173	ATCATGCTTGTGGCCACAACA	TCGAATCGAGCGGACTTGCAG	GTGCTCATCTTCATAATGTAT	CGTCGATTTGCGTCTAGGCCC
PRAMEF10_NT924_2	PRAMEF10	NT174	GGGTGGATCCACTACAGAAGA	TGTTCGGTATAACGGCCCGTG	ACGAAGATTGCTCATCTGGCT	TCGAATCGAGCGGACTTGCAG
PKNOX1_NT925_2	PKNOX1	NT175	GATGTCTACATCAAAACTGGC	CCCACGCGCGTTTACGAACAC	TGTCATCGTACCTGCCACCGT	TGTTCGGTATAACGGCCCGTG
MINDY4_NT926_2	MINDY4	NT176	ACTCGGAGCCTTCCTTGGATG	GCGTGCTCGACGTAGTAGTAT	GATGCTGTCTGCAACTTGAGC	CCCACGCGCGTTTACGAACAC
MAP3K12_NT927_2	MAP3K12	NT177	CGGGGCCTCCTGCATGGAAAC	GGCGTCGACTAGCGATAGAAA	GCTCCCAGGGGTGTGTGCACC	GCGTGCTCGACGTAGTAGTAT
BDKRB2_NT928_2	BDKRB2	NT178	TCTAGGGTGGCCAGCACGAAC	CGAGCGTCCGCAGATATCGTA	CACCAGGGCCAGGTAGCGGTC	GGCGTCGACTAGCGATAGAAA
PRAMEF12_NT929_2	PRAMEF12	NT179	GAATAGCCATCCACAGGATCA	GACTCCAATCGCTCGACCGCT	TAAGGTTCGCCCCTTACCTGG	CGAGCGTCCGCAGATATCGTA
FBXO41_NT930_2	FBXO41	NT180	GGAGCCAACGTCGGAGACATC	CCGTAATCGCGTAGGCGAAGA	ACCTACCTGGACACGCGCACA	GACTCCAATCGCTCGACCGCT
GOLGA6C_NT931_2	GOLGA6C	NT181	CGGTGGTGGCCACTCACCTGG	TACCTACGCGAGTCGGCTCAT	TGAATACGCTGTAAGGAGTAT	CCGTAATCGCGTAGGCGAAGA
FOXA2_NT932_2	FOXA2	NT182	ATGGAGCCCGCGCTCATGTTG	ACGATGGTACTCGACCGTACA	CTGAAGGTGCCCCGCTCGCCC	TACCTACGCGAGTCGGCTCAT
MYADM_NT933_2	MYADM	NT183	GCGTTCATCAGCGACCCCAAC	ATAGGATCGCCCGTTCCGCTG	CATGGACCCCGTCCAGGCGCC	ACGATGGTACTCGACCGTACA
DMBT1_NT934_2	DMBT1	NT184	CCTACTGTCGATGCAGGCAAG	CGCAACCCGGTTATGCGATAC	CCAGTCCCGGCCGACACCCAG	ATAGGATCGCCCGTTCCGCTG
ASIC2_NT935_2	ASIC2	NT185	CACAATGTAGCGGGTCTCACA	GACGGGCCGTTCGGACCGTAT	GCAAGCTGGCGGACTTCCGCC	CGCAACCCGGTTATGCGATAC
CACNA1S_NT936_2	CACNA1S	NT186	AAGACACAGAAGTACGGCGCA	GTCGTAGTCGCACGTCTACGA	CTGGCCTCCAGCGGGGGACTG	GACGGGCCGTTCGGACCGTAT
NTNG2_NT937_2	NTNG2	NT187	CCGGCCCCGACCTGCGCAACA	TATCGTCTACGCCGGGTAGCC	GCACCCGGTCCTGGCGGGCCG	GTCGTAGTCGCACGTCTACGA
FOXJ2_NT938_2	FOXJ2	NT188	AGAGCCCCACATCTATAGCCA	CGTACGGCGTCATACCAGCCA	AGGATCTAAGCTGGTCCTTCC	TATCGTCTACGCCGGGTAGCC
USP40_NT939_2	USP40	NT189	AAAGTAGAGGTTCGCAGTCAA	AGCGCTCGTAACGCTAGTGTA	TCGGAAATCCCAGTTGCAGAG	CGTACGGCGTCATACCAGCCA
OR6B2_NT940_2	OR6B2	NT190	CTCCTCCAGCAGAAACGCATC	ACGCGTCCTATTAGGACGTCC	AGCTCCCTGGTGTGCACCGAG	AGCGCTCGTAACGCTAGTGTA
IGDCC3_NT941_2	IGDCC3	NT191	GCTGCACAGACGTAGACGCCA	CGTGCGAGCGATGCTATACCC	CAAACCCCTGATCACTTGGGA	ACGCGTCCTATTAGGACGTCC
PRAMEF1_NT942_2	PRAMEF1	NT192	CCAGAGACCACGAGTAAGAGG	GTTCGGCACCCTATGCGCGCT	GCAACATGTCCTGGCCACGTC	CGTGCGAGCGATGCTATACCC
BAIAP2_NT943_2	BAIAP2	NT193	ACAACGAGCTGCTTACGCAGC	GCGGACTTAGCGTACAAGCAG	GGGTCACGCTCTTGCGCACGG	GTTCGGCACCCTATGCGCGCT
ZDHHC21_NT944_2	ZDHHC21	NT194	AGTGTAGAAACACAACTGCAG	CGAAGTACGTATATCGCACAA	TGGAGGCCCTCACTAAGGCAA	GCGGACTTAGCGTACAAGCAG
SLC27A2_NT945_2	SLC27A2	NT195	TCGCATAATTCATAAATCCAA	TCGGACGGCTATATCGCACAC	CACTCCTGCCTTATACATTTA	CGAAGTACGTATATCGCACAA
LRRC55_NT946_2	LRRC55	NT196	GCCATGTGCCAGCCGACATGT	ACCAGATAAACGCGCGTCGTC	GGGTGTCCATTGGCAGGTCTG	TCGGACGGCTATATCGCACAC
TOR1AIP1_NT947_2	TOR1AIP1	NT197	TCGGACGAGCCGCCAGAAGTG	GGAAGCACGCGCGCGTTAAAG	TCAAGAGGAACCGGTGGTGGC	ACCAGATAAACGCGCGTCGTC
ACKR3_NT948_2	ACKR3	NT198	GTCATCGGCATGATTGCCAAC	TAGTCGGGGGTCGCGACTAAA	TCGGACATCAGCTGGCCATGC	GGAAGCACGCGCGCGTTAAAG
KRTAP9-6_NT949_2	KRTAP9-6	NT199	CCTGGCTGTCAGCCTACCTGC	AAGCGACCCGATCGATTCCTC	ACAGCAGATGGGCTGGTAGCA	TAGTCGGGGGTCGCGACTAAA
NLRP7_NT950_2	NLRP7	NT200	CTTGAACGGGGCCACCACCAC	ACGCATGCGACGGATTACCTG	GAACTGGGCTCGGCAGGATCT	AAGCGACCCGATCGATTCCTC
F5_NT951_2	F5	NT201	GCTGGATAGCCTCACTTCCTG	GTCCGACCGCTAGACGGTAAG	GAAGTAGTCCTATTAGCCCAG	ACGCATGCGACGGATTACCTG
KCTD12_NT952_2	KCTD12	NT202	GGAGCCGCGGTAGCCGATGGT	GATGGTCGATACCGGTACCCA	CGCTACATCCTGGATTACCTG	GTCCGACCGCTAGACGGTAAG
RELA_NT953_2	RELA	NT203	CCAGACGATCGTCACCGGATT	GCGCGAGTCATCGATTCATTC	CTACAAGCTCGTGGGGGTGAG	GATGGTCGATACCGGTACCCA
GPA33_NT954_2	GPA33	NT204	AAAACGGCCAGATGACCACCC	GTCGGCAACCGATACGTGTCT	TAAGAATCGCGTCAGCATATC	GCGCGAGTCATCGATTCATTC
MYBPH_NT955_2	MYBPH	NT205	GTGGACGCCACCCCAGGACAC	GTATGTACCGGCCGGACTATT	AGAGGCCCCCAAGATCCGTGT	GTCGGCAACCGATACGTGTCT
NLRP8_NT956_2	NLRP8	NT206	CATGGCGAAACTCAAGACTTG	GCGGCGATGCATACTACTTGA	TGAACGAGGCCTGCGCTTCGG	GTATGTACCGGCCGGACTATT
PRR12_NT957_2	PRR12	NT207	GGTGGAGGGGCCGCGGACGAC	GATCGAATCGGCATTTCGCAC	CGCCGACATCCGCCTCAACCC	GCGGCGATGCATACTACTTGA
DOCK11_NT958_2	DOCK11	NT208	ACGGACAGATGGGGGATTCAG	CACTCGAACATATCGCGCTTA	GTTGTGATGCGAGACAACAGC	GATCGAATCGGCATTTCGCAC
ADGRA1_NT959_2	ADGRA1	NT209	ACGCGGCCCTGACCTTCACTG	CTGCGGTCGCTATTCGTACGT	ACCTCGTCAGCGGAGGGGTCC	CACTCGAACATATCGCGCTTA
KCNMA1_NT960_2	KCNMA1	NT210	ACTAACCGCACTATAGGAGCC	ATAGCCCGCGTCGGTAAAAGA	TTCACGGTGCCCCCCGTGTTT	CTGCGGTCGCTATTCGTACGT
RLF_NT961_2	RLF	NT211	GAAGTTAGACGAGCCTGTCAG	ACGGCACGTAAGCGTACGGTG	AAGCGTAACAGAAGTTCCAAC	ATAGCCCGCGTCGGTAAAAGA
PTCHD1_NT962_2	PTCHD1	NT212	CTCAAACGCTATTACTGTGAC	CGAATTAGTGGCGACACGCCT	ACCCGGTCTTTGCTGTGCACA	ACGGCACGTAAGCGTACGGTG
PANK2_NT963_2	PANK2	NT213	CTCAGGCTTTCGACGCGCTGG	CGCGTATGCCGTAAGTATCCT	TATACAACTTACCTAGTACCT	CGAATTAGTGGCGACACGCCT
ARHGDIB_NT964_2	ARHGDIB	NT214	GATCCTGCAGATCCGAAAGCC	GGGTACGTCTAGTCATCGCGG	ACTCTATATTCAGAACCTTCC	CGCGTATGCCGTAAGTATCCT
OTX2_NT965_2	OTX2	NT215	ACTCCCCCCTCTAGCACCTCA	TAGACCGTCGGACACTCCGGC	AGTGCCACCTCCTCTCGCATG	GGGTACGTCTAGTCATCGCGG
RPS6KB2_NT966_2	RPS6KB2	NT216	CCCAAGTTGGTGCCTTGCACC	CCCGCGAAGTATGCCGCTAGA	CATGTACTCAATGGTGCCGCA	TAGACCGTCGGACACTCCGGC
ETV3_NT967_2	ETV3	NT217	CTAGGCCAGGGATGTACCCTG	GATAAGCGCGTATAGCTCGAG	GGGAGCTAGCAGAGAACCGTC	CCCGCGAAGTATGCCGCTAGA
GALNT5_NT968_2	GALNT5	NT218	GGCGTCCTGTAGTTGTCCCCC	CCCTTAAATACGATCGACGAC	GCCCTCTAGGTGATGTGTTGA	GATAAGCGCGTATAGCTCGAG
BMPR1B_NT969_2	BMPR1B	NT219	GGTTCGATTATAGGACACTCC	AATATCGTAACCGGCCGTAGG	ACAGGTCCAAAGGACTATAGC	CCCTTAAATACGATCGACGAC
ZFP36_NT970_2	ZFP36	NT220	GCCCCGTAGCGGCAGCGCCCA	GCATCGGCGAATGTACCGTCA	TCCACAACCCTAGCGAAGACC	AATATCGTAACCGGCCGTAGG
GZMA_NT971_2	GZMA	NT221	CATTGAACAGATGTCTGTGAA	AAGTTTACGGCCGTAGCGAAG	TCTCAGAGTATCGGACCAAGA	GCATCGGCGAATGTACCGTCA
EDIL3_NT972_2	EDIL3	NT222	TGTGAGTGTCCAGATGGCTTC	GCGAATCGTTACGATTACCAG	CAGAATGCTCAGGCCCACTGG	AAGTTTACGGCCGTAGCGAAG
ARL1_NT973_2	ARL1	NT223	TCTTCCAGCCATTGGATTTAA	TACCGGCATTACGGGCGATAC	TACAGATTACAAGTGGGAGAA	GCGAATCGTTACGATTACCAG
ITGB8_NT974_2	ITGB8	NT224	TCAACGTATGAGCCAAATCCA	CGAATCGTCGTTGCGAGTTGG	ATTAAAACCAATAGGTTTGAT	TACCGGCATTACGGGCGATAC
C1QC_NT975_2	C1QC	NT225	ACGGTCACTCGGCAGACCCAC	CGGTCGCACGTATCCGTCCGC	CGGGATCCGAGGACCCAAAGG	CGAATCGTCGTTGCGAGTTGG
NLRP14_NT976_2	NLRP14	NT226	GATGAACTGAACTTTGCCTTT	GTAGTTCGTACGGGCCCGATG	CTAATACTTCCATACACTGAA	CGGTCGCACGTATCCGTCCGC
CEMIP_NT977_2	CEMIP	NT227	CTTGCTACGACCGGGGCAGAG	TGTAACGGTTGCGCGTAACTG	CGAACCCGGCACATCCTGATT	GTAGTTCGTACGGGCCCGATG
OIT3_NT978_2	OIT3	NT228	ACGGGCATGGCGGGAGATGCC	TAATACGACCATCGGACGTCA	TGAGGTTCACACAGATCTCAC	TGTAACGGTTGCGCGTAACTG
ARHGAP11B_NT979_2	ARHGAP11B	NT229	TGACGTAGAAAAAGACACAAC	TATTTCGGCTCGGACGGCCTT	GCATCACCATCAGTCCCCCAA	TAATACGACCATCGGACGTCA
DOK2_NT980_2	DOK2	NT230	GCACCCCGCGCGACTCACGGG	ATCGACGATCCACGATAACAC	CTGGAGACCAAGGAGCGCCTG	TATTTCGGCTCGGACGGCCTT
PTPRE_NT981_2	PTPRE	NT231	TGTCTCGAATCCGTAATCAGC	TCCCGCGTTAAACGAAACGTA	CCGGCAAGTTGCCCGTCCTCA	ATCGACGATCCACGATAACAC
ZNF354A_NT982_2	ZNF354A	NT232	GAAAAGCCTTACATATATGAA	TTACCGCTGTTCGCGCTATAT	TCCCTCCAGGATCGAAGAGCA	TCCCGCGTTAAACGAAACGTA
MMP24_NT983_2	MMP24	NT233	CTCGATCGTTGTCTGATCCAA	ACCCGTCGGTATCCGTCAAAT	ATGGCGACAGCTCCCCATTTG	TTACCGCTGTTCGCGCTATAT
NQO1_NT984_2	NQO1	NT234	GATGTCCCCCCATACCTGGAA	CTGCGTACCGGACGAAGTAAT	ATAGGAGAGTTTGCTTACACT	ACCCGTCGGTATCCGTCAAAT
CNGA1_NT985_2	CNGA1	NT235	GTTGGTCCACAGGTAGTCAAA	TGCGTGCGATAAGCGACGTCT	GGGTGGAACTATCCAGAAATT	CTGCGTACCGGACGAAGTAAT
ADGRE5_NT986_2	ADGRE5	NT236	GGCAGGCTCTTGGCCAGGATC	GCGCACGGTTGTAGATCGAGT	CCTCCACGTCATAATGAGCCA	TGCGTGCGATAAGCGACGTCT
ADRA2B_NT987_2	ADRA2B	NT237	CCATCTTCGGCAACGCTCTGG	CGCGATACTGTGGACGCGAGG	TGCCAGAGAGGTCAACGGACA	GCGCACGGTTGTAGATCGAGT
AIF1_NT988_2	AIF1	NT238	ACCTTAATGGAAATGGCGATA	AATTCGATCGGCGTCTAAGAC	CCCCTCACCTTTGAAGCCTTC	CGCGATACTGTGGACGCGAGG
TNS3_NT989_2	TNS3	NT239	TCGTACGAGTCCCAGCGTATC	GCGACCGATCTTGACGATAGG	GGAAGGCTGCATTAAAGCTGA	AATTCGATCGGCGTCTAAGAC
KIRREL1_NT990_2	KIRREL1	NT240	TCTCATAGCGACTCTCGTGGG	ACGTAATGCGCGGTTCATCAA	ATTGGGAGCACACCACCCCCA	GCGACCGATCTTGACGATAGG
TMPRSS15_NT991_2	TMPRSS15	NT241	GGGTTACTTGTCCATAATTCC	CTAGTCACGACGTATCTCGAG	TAGATAGATGAGATCTTTCTA	ACGTAATGCGCGGTTCATCAA
SH2D1A_NT992_2	SH2D1A	NT242	GTCTGGGACACTCGGTATGTA	TCAATTACGCGCCGGGTTGCG	AGGCGTGTACTGCCTATGTGT	CTAGTCACGACGTATCTCGAG
ASB10_NT993_2	ASB10	NT243	TAAGACGGGGGGCATGTCCTG	GTACCGCCTACGTCGCTAACT	CGCTTCAACATCCGTGCTCTG	TCAATTACGCGCCGGGTTGCG
FUT3_NT994_2	FUT3	NT244	GGGTTGGACATGATATCCCAG	TATGCCGCACGATAATCGATA	ACTGGATCCCCTAGGGCTCCC	GTACCGCCTACGTCGCTAACT
LAMA1_NT995_2	LAMA1	NT245	AGGAATCCGCCAAACGCAGTC	TTGCGTCGCGTACGACATTCA	TAACGGGAAAGCGGCCGTGCA	TATGCCGCACGATAATCGATA
GDF2_NT996_2	GDF2	NT246	ACGGCGCTGGACACTTCCAAG	CTATCGAGTTCGCCGCAACGA	GACAGGAGACATAGAGTCGGA	TTGCGTCGCGTACGACATTCA
PLK4_NT997_2	PLK4	NT247	CATTTGCAGACCCGACACCTC	GCGGTATTACCCGAGCGGTCG	TACGAAGTAACTGGTGAATAA	CTATCGAGTTCGCCGCAACGA
NTRK3_NT998_2	NTRK3	NT248	TGGTGCGTGGCAACCCCCCAC	CGCCCGACGACGTAATTGTGT	CCAAGAACCCCCATTTGCGTT	GCGGTATTACCCGAGCGGTCG
TBC1D22B_NT999_2	TBC1D22B	NT249	TCCCGGACAGTCATTGGGGGG	ACAATCCGTAACGGACCGTAA	GCATTCAGCCTGTATATGGAG	CGCCCGACGACGTAATTGTGT
MARCHF1_NT1000_2	MARCHF1	NT250	AGTATTGCACCCCTGTCATGG	ATACCGGGTATTCTCGTCGCC	AAGAGCAACTCTCACATTCAA	ACAATCCGTAACGGACCGTAA
ANKRD30B_NT1_2	ANKRD30B	NT1	ATGGCCAGCAAAAGAAAGATC	CTCGGATACCGTCGCGGATGC	AATGTAAACACTTACTAATTA	ATACCGGGTATTCTCGTCGCC
ERF_NT2_2	ERF	NT2	GCTTCCCTCCCTCAACGCCCT	AAGCATACGCGTAGCGCGCTA	TGTGTCGCCTCTGGCCGGTCC	CTCGGATACCGTCGCGGATGC
PLIN2_NT3_2	PLIN2	NT3	CTCACCAGGTGAACAGTAGAA	ACCGGTGTAGCGACGATCGAA	ACTCTACCCATGAGAGGTAGA	AAGCATACGCGTAGCGCGCTA
ELAPOR1_NT4_2	ELAPOR1	NT4	TGCAGACACAACTCATGTACA	GTAACGCGACCGACTTACGTT	TGCCCCTACAGACCTCCGCAG	ACCGGTGTAGCGACGATCGAA
TMED2_NT5_2	TMED2	NT5	TATGTTCCATCCATGTGAGCA	GATCGCGCACGTAAGACGCAT	CAAATCCTTCTATAGCTCACC	GTAACGCGACCGACTTACGTT
LINGO4_NT6_2	LINGO4	NT6	GCATGTCCCCCCCTGCCTGTG	TATGCTACGCGTCGGCGTAAA	CCTTCTCCAGACAAACTGGTC	GATCGCGCACGTAAGACGCAT
ZCCHC12_NT7_2	ZCCHC12	NT7	ATGGCTCGCAAGAAATCTGCC	TAATACCGGCGATCGGTCGAG	ACACCCTACAAGCTCAAGGGG	TATGCTACGCGTCGGCGTAAA
PKNOX2_NT8_2	PKNOX2	NT8	CCCAATTCCATGTCCGGAGTC	TTCGTCGGCCGACTATCGAAC	TAACCGTTACATCACCTGCCT	TAATACCGGCGATCGGTCGAG
SASH1_NT9_2	SASH1	NT9	GGTTAATCCGATCCAGGAGAT	GAATCGCCGATCGTCGTATTG	ACTTGACGAATCGCTCTCTGC	TTCGTCGGCCGACTATCGAAC
MAP3K13_NT10_2	MAP3K13	NT10	TGTGGACCAGTCTACTAGCAA	GCGTACGCGCCCGAATATTTC	TAGCTGCAGCATGATGGCACT	GAATCGCCGATCGTCGTATTG
RASGRP1_NT11_2	RASGRP1	NT11	ACCCCCTCCTTGTAGGTATTG	TCGATTCGTCGACGCATCGCG	CTATGCCCGGGAACCAAGGAA	GCGTACGCGCCCGAATATTTC
DACT1_NT12_2	DACT1	NT12	TGTCAGAGCCCCGGGCGGTGT	ATTCGCGTTACGCGCCCGTTG	AAGAGCGAGGGCTCTTCCCAA	TCGATTCGTCGACGCATCGCG
AIM2_NT13_2	AIM2	NT13	AGTACCATAACTGGCAAACAG	ACGGTATCGCTACGGCGAAAA	AATCATCAAGGTAGCTACTTG	ATTCGCGTTACGCGCCCGTTG
NT5C3A_NT14_2	NT5C3A	NT14	CTTTGGTCATAAACTCCAGGT	ACGCGATAGGCGTCGATCGAG	GATATCATTGACAACTGTAAG	ACGGTATCGCTACGGCGAAAA
FUT5_NT15_2	FUT5	NT15	CAGGTGCCGGCAGTTGCTGGG	CCGTATCGATCGACGAACGGC	AGTGTGTACCCACAGGCAGAC	ACGCGATAGGCGTCGATCGAG
HPGD_NT16_2	HPGD	NT16	CACTGTACACCTGCTTCAAGA	TACTATAACGCGCGCGACTAC	AAGCACAATAAACCGGCTGCT	CCGTATCGATCGACGAACGGC
ZNF384_NT17_2	ZNF384	NT17	GGAGCGAAGGGAACTGCGGCA	CGCCGATCCGGCGGTATACTT	GCCCCTGAGTGTATACGGATG	TACTATAACGCGCGCGACTAC
GDF1_NT18_2	GDF1	NT18	GGCGACCCCCAGCTCCTCCAC	CACGCGCGAATTCGGTCGAGT	GACCTGTCGGCTGTGGAACCC	CGCCGATCCGGCGGTATACTT
NYX_NT19_2	NYX	NT19	GCTGACCTGGCCGAGCTCGAG	CGGTATCGTACGCGCGATAGC	TCGCGCTGCACCTCAACGGCA	CACGCGCGAATTCGGTCGAGT
DNAJC6_NT20_2	DNAJC6	NT20	CATATAGCAATCGAATGGCTG	TATCGGTATCGCGACGGCCAC	TCCGTAATGCCTGGGGTTGTC	CGGTATCGTACGCGCGATAGC
CD3D_NT21_2	CD3D	NT21	GTGAGCCCCTTCAAGATACCT	CGCGACACGATAAGTCGCGAA	CAGGTCCAGTCTTGTAATGTC	TATCGGTATCGCGACGGCCAC
MBD3L2B_NT22_2	MBD3L2B	NT22	CGGAGGCCGGTGACAAGGATC	TCGATGGATCGTCGACGCGGG	CATACTCACCAGAACAGGCAG	CGCGACACGATAAGTCGCGAA
CDC42EP1_NT23_2	CDC42EP1	NT23	CGAAGACATCCCCGCCACGGC	TTCGATCCGAACCGGTACGCG	ACGGGTCCTGCTGCAAACCCC	TCGATGGATCGTCGACGCGGG
GRAMD1C_NT24_2	GRAMD1C	NT24	TGCATAAAGCGTGAACTGGTA	AGCCGTACGTAACGACCGGTG	GGTTGTGGCAGAATGTATTAT	TTCGATCCGAACCGGTACGCG
ADGRL3_NT25_2	ADGRL3	NT25	GGACGATGCTGATGGAAGGTG	CGATTGCTCGTCGCAATCGGG	ACGACGTGATAGTTATTCCAT	AGCCGTACGTAACGACCGGTG
BOLL_NT26_2	BOLL	NT26	ACAGACCCATACTGGGAAAAA	AGCGACGTCGATACCGGTACA	TCAATACATACGAGGGATCCC	CGATTGCTCGTCGCAATCGGG
SSC4D_NT27_2	SSC4D	NT27	GTGCCGCGGCCGCGTGGAGGT	GTAATTCGTCGCGCGAACGGT	GCGCCCCCTACCAGGCGTACG	AGCGACGTCGATACCGGTACA
BCL11B_NT28_2	BCL11B	NT28	CGCCACCACGAGAGCGACCCG	CGTCGACTAACGCTCGTACGG	GTCGGGGGTGACTTGGATCCC	GTAATTCGTCGCGCGAACGGT
TBC1D10C_NT29_2	TBC1D10C	NT29	GCCAGGCCGACCGCTATGGAT	TATCGTTACGAGCGCGGAGTG	TGGGCATCACCGGCCTCGTAC	CGTCGACTAACGCTCGTACGG
RNF144B_NT30_2	RNF144B	NT30	CAAGTGATGAGGGGGGCCGGA	GTCGCGCGCGAAAACAACGGG	TAGAGCCCTCTTTGGGACAGA	TATCGTTACGAGCGCGGAGTG
MAP1A_NT31_2	MAP1A	NT31	GCCAACTTGCTCACGGCCGTC	ACGTTCGAGCGCCGTTGATGG	ATACAAGTACATATGACCTGC	GTCGCGCGCGAAAACAACGGG
KCNK10_NT32_2	KCNK10	NT32	TCCCGAGCCACAGTGGTAGCC	CCGATAACGCTAATTCGCGGA	AGTACATCGAGGGCTGGACGG	ACGTTCGAGCGCCGTTGATGG
MDH1_NT33_2	MDH1	NT33	CTTGAGCTTTAGCTCGGTTGT	GATCGTCTAGCGATCGCGAAC	TCGACTCAGTATCCAGATGTC	CCGATAACGCTAATTCGCGGA
HAPLN4_NT34_2	HAPLN4	NT34	TCGGCGTTATGGCGATACCCG	GTAAACGATTCGACGCGACTG	CACTGAGCCGTCGCGCAACCA	GATCGTCTAGCGATCGCGAAC
UNK_NT35_2	UNK	NT35	GGTGCAGTTGCCTTTCGAGTC	CGTATAGCGTTGCGAGCCGGT	TGTTGCACAAAGAGTGGGCAC	GTAAACGATTCGACGCGACTG
MBNL2_NT36_2	MBNL2	NT36	ACAGGGCCGTTGTTCGAGAGA	CGGTCGACTCGTATCCGACGT	TCCCTCATGCAACGCCCCTTT	CGTATAGCGTTGCGAGCCGGT
SIRPA_NT37_2	SIRPA	NT37	CCGATGCGGATGGAAAAGTCC	ATCGGTACGATATCCGGCGTC	GCCTGACAAGTCCGTGTTGGT	CGGTCGACTCGTATCCGACGT
RUFY1_NT38_2	RUFY1	NT38	AGATCGTGGACCGAAGCCAGC	GACTACGCCTAAGCGCACGTA	CAAGCAAACTCGGCAAGGTCT	ATCGGTACGATATCCGGCGTC
ANKDD1A_NT39_2	ANKDD1A	NT39	CCTGCCTTGGTCCGGCTCCTC	CGATCGGTTAGCGGACGTTCT	CAGGAAGGTCTGACTGCCCTG	GACTACGCCTAAGCGCACGTA
CD5L_NT40_2	CD5L	NT40	AGTCAGTACAGCCCTCCCACA	CGGACGCGAAATAGTCGAGAG	TCGTCCTGAGCATGACATCTG	CGATCGGTTAGCGGACGTTCT
NPIPB11_NT41_2	NPIPB11	NT41	GCTTCCACCGTCAGCGGATGA	CCGACCGACGCTACGATAGTA	CCCAGTTGCAAAGAGCCTTTC	CGGACGCGAAATAGTCGAGAG
CLEC2D_NT42_2	CLEC2D	NT42	AACCTGAGCAAGATCAGCATC	CATTTCGCGAGCCGTCGATGC	CAGGTTGTCTGCATTCAAAAG	CCGACCGACGCTACGATAGTA
SV2B_NT43_2	SV2B	NT43	AGTAAGACAGAACTTACCTGA	TACCGCGCGAATCGGACGGGT	AGGGCCACCATGGACACGGTG	CATTTCGCGAGCCGTCGATGC
TRAFD1_NT44_2	TRAFD1	NT44	CAGACTTAGGGCCAACATGAA	TCGCGTTGCGGAACATCGACC	CCACAATAGAACTACCAACCA	TACCGCGCGAATCGGACGGGT
ARR3_NT45_2	ARR3	NT45	GGGACAACCAAAGAATACCTC	ACCGCCTATCGTAGCGCGAGG	GTGGACCATGTGGACACGGTG	TCGCGTTGCGGAACATCGACC
GRM2_NT46_2	GRM2	NT46	GCTACGCCTCTACCAGTGCCA	GTATCGTCGCAACGTACGGCT	AGCTAGAGGCTCGTGCCCGCA	ACCGCCTATCGTAGCGCGAGG
NANOS1_NT47_2	NANOS1	NT47	AGCGCGCGCAATTCCAGCGCG	TATTATCGCGTATCGCGATTG	GTGATGAGCGTGGCGAGCCCC	GTATCGTCGCAACGTACGGCT
NOX4_NT48_2	NOX4	NT48	GATACCCACCCTCCCGGCTGC	TTAATCGGCGTATCCCGCGCG	TAGTTCCTGGCCTGACAGGGG	TATTATCGCGTATCGCGATTG
CA4_NT49_2	CA4	NT49	ACATTCCTCGATGTCCCCTTC	TCGGTCCGTACGTCGACAGCG	TCTGGCTACGATAAGAAGCAA	TTAATCGGCGTATCCCGCGCG
MEGF11_NT50_2	MEGF11	NT50	GTGGATGGCGCTGCGAGGAGC	ACGCACTAATCGGTCGTACGT	TATGGCCACGGCTGCGCCCAG	TCGGTCCGTACGTCGACAGCG
FBXL20_NT51_2	FBXL20	NT51	AGAATAAGGCCTTGAGACCCC	CACGTTATACGACCGTCGGTG	CGAAAGTTAAGTCTTCGTGGA	ACGCACTAATCGGTCGTACGT
EMILIN1_NT52_2	EMILIN1	NT52	TCCGCCCTCGCTACCGTGTGG	ATCGGTCGACGATTGTCGCTC	AGCTCCCTCAATGACTCACTG	CACGTTATACGACCGTCGGTG
SMOC1_NT53_2	SMOC1	NT53	ACCCTCAATTCAGATGACGGG	TTACGGCGTATACGACCGCTC	TAGAGTCCCCCAGGGGCACAT	ATCGGTCGACGATTGTCGCTC
NAV2_NT54_2	NAV2	NT54	GCAGTAGTTGACCCTCCGCGT	ACTAACCGCGGTTACGAGTTC	ACTGTCCGCAGCCGCCGAGCC	TTACGGCGTATACGACCGCTC
PDCD6_NT55_2	PDCD6	NT55	AGCGAGTTCACGGGTGTGTGG	CGCCGAGTATATATCGCGTAT	CCGAAACCTGAGAGGGCCTGC	ACTAACCGCGGTTACGAGTTC
RASL11B_NT56_2	RASL11B	NT56	TCTGACGTGCAGCACTGGTGG	CGTTACCCGCGCGACATTGCG	GATAGAAGGTGAAACCCTGGC	CGCCGAGTATATATCGCGTAT
MMP17_NT57_2	MMP17	NT57	GCCACGCCATTGGGTTAAGCC	AACGTCGGGTCGACTATACGA	AGGGGCGCAATGTCGCTCCAG	CGTTACCCGCGCGACATTGCG
ZNF316_NT58_2	ZNF316	NT58	AGCCGGAAGATCAGATCGGGC	CTGACCGTACGCGTCGAACGT	GCCGTGGTGGTGATGCCAAGT	AACGTCGGGTCGACTATACGA
ANKRD42_NT59_2	ANKRD42	NT59	CCTGTACACAAGCATCCTGAC	GCGTACCGTCGTACCGCCTCT	ATTAACCACTGCAAACACTCT	CTGACCGTACGCGTCGAACGT
NME7_NT60_2	NME7	NT60	TCGACAACTGGTATTAATTGA	GCCGTACGCCGTATTCGACCT	CCATTTCAACAGATCCATCCC	GCGTACCGTCGTACCGCCTCT
ANKRD7_NT61_2	ANKRD7	NT61	CTAATTGAGCAACAATGCAAA	ACGTCGCGTTACTAACCGCGC	TCAGGATGGGTATACTCCACT	GCCGTACGCCGTATTCGACCT
RNF130_NT62_2	RNF130	NT62	TGGATCACAGCCCAGATGATC	CCGATGTATATCACGCGCGAC	TGTCGCGTGCATTTGTGTACC	ACGTCGCGTTACTAACCGCGC
SV2C_NT63_2	SV2C	NT63	TCATCGTCTGTGCACTCCCCT	GGTCGCGCGATAACGTATCCC	TCGTTGGCTTCGTGTTACCCA	CCGATGTATATCACGCGCGAC
EVL_NT64_2	EVL	NT64	AGCCGGATCAACATCTACCAC	TATCGGCCGGCGATTCGACGG	GTGATGGTCTACGATGACACC	GGTCGCGCGATAACGTATCCC
EGLN1_NT65_2	EGLN1	NT65	CTCGGCAAGGAGACCGGACAG	CGTATACCTCGTTGCGCGAGA	GTCTGCCCGTTGGGCCGCAGG	TATCGGCCGGCGATTCGACGG
CA1_NT66_2	CA1	NT66	ACTCCATCCACTGTATGTTCT	TAAGACGGGTCGAACCGCGCG	GCTTCACGTAGCTCACTGGAA	CGTATACCTCGTTGCGCGAGA
FOXC2_NT67_2	FOXC2	NT67	GGCCACCCGGAGCAGTACAGC	GCGACGAGCGTATATGCCGCC	TCGGGCGCGTTCTGGATGGCC	TAAGACGGGTCGAACCGCGCG
TMEM86A_NT68_2	TMEM86A	NT68	AAAGGCCGAGGCGTAGAACAT	TACGCTCGATTAACCGCGCGT	TCTGCTGTAGGTGACGCCTTC	GCGACGAGCGTATATGCCGCC
TSKU_NT69_2	TSKU	NT69	AGGCCAGCCAACGTCGTGTAG	TTCCTACGCGCGATACGTTGC	ATGCCGTGCCCAACCTCCGAG	TACGCTCGATTAACCGCGCGT
FOXA3_NT70_2	FOXA3	NT70	AGGGGCCGCCGATACCCCTTC	GGGTACGTTACGCTTACGCAC	CCAGGCCTGGGTGTCAGCGGT	TTCCTACGCGCGATACGTTGC
SSH1_NT71_2	SSH1	NT71	GGAGTCCCAAAGGTCGGAGCG	TATGCGCTATACCGCGCGTCA	CGGCGACTCTCAGACCCCCTT	GGGTACGTTACGCTTACGCAC
HPN_NT72_2	HPN	NT72	AAAGACCATGAGCCGAGCGTC	CTACGTTCCGATACGCGGAAC	TGACAGCCATCGGGGCGGCAT	TATGCGCTATACCGCGCGTCA
OVCH1_NT73_2	OVCH1	NT73	ATCGGGAAGTTAATAATATTA	TAGGCGTAACGATCCGCTATG	GCTTAATATTATTAACTTCCC	CTACGTTCCGATACGCGGAAC
ANKRD30A_NT74_2	ANKRD30A	NT74	TAAACCCATTTAGGCTCCCTG	TGTCGAACGACGCTACCCGTC	CGTGGCCAGCAAAAGGAAGAC	TAGGCGTAACGATCCGCTATG
NEK11_NT75_2	NEK11	NT75	TAGGCAAAAAAGGATCCACCT	CGAGGGTCGAACCGACGTACC	TATGAGATGTGCTGCATGAAT	TGTCGAACGACGCTACCCGTC
PIP4K2C_NT76_2	PIP4K2C	NT76	GCTTATCAGATCAATGAGCTC	CCGATTCGATAATCGGGCGGA	GGCTTCGCCTCCAAGACCAAG	CGAGGGTCGAACCGACGTACC
CHST5_NT77_2	CHST5	NT77	ACTGGGCAACGAGCCGCGCGC	AACTACTTCGAGCGCGCGAAG	CAAGACACTGTGCACGCGGCA	CCGATTCGATAATCGGGCGGA
ATOH1_NT78_2	ATOH1	NT78	ACCGGCCCGGGGCTCTTGCTG	TCGCGAAAAATCGTACGCGAT	GGAGACCACCATCGCCAGCCC	AACTACTTCGAGCGCGCGAAG
PKD2_NT79_2	PKD2	NT79	GACACGGGGGTGTCTAGGAAG	GCGTTATATCGACGTCCGTTT	AGCCTTTAAAGCTGATCCGAT	TCGCGAAAAATCGTACGCGAT
ABCC6_NT80_2	ABCC6	NT80	TCGTGACGCACGCACTCCACA	ACGGCATAGTCGTTCGCCGTA	CCTCCGATCCCAGGAGGAGCA	GCGTTATATCGACGTCCGTTT
PCBP3_NT81_2	PCBP3	NT81	ACGGAGCGAGCGGTGACCATC	GCGTACGGATTCGGCGCTATC	CCATGATCGCATACAAGTTTG	ACGGCATAGTCGTTCGCCGTA
KIF17_NT82_2	KIF17	NT82	CAGCGCCCGTCCACCAGCGCC	TCGATCGAACGTGATCACGTT	ATCAGCGTGTAGCCGACCGAA	GCGTACGGATTCGGCGCTATC
PDZK1_NT83_2	PDZK1	NT83	CTGCGAATTGAGAAGGACACC	GACCGCTCGCGTTCGATACAC	GAAAGGGTGGAGATCAGACTT	TCGATCGAACGTGATCACGTT
CLEC17A_NT84_2	CLEC17A	NT84	AAGTGCTCCACCAAGACCTCC	CGATACGACGGGTTACGGCAT	TAGGCCTGGACCTCGCCGCTG	GACCGCTCGCGTTCGATACAC
FAM71A_NT85_2	FAM71A	NT85	TTGAAGGTTCACGGCTCCCAG	CTACGACGCCAATCGCGTTCG	TCCTGCACCGATGGTGGCCGC	CGATACGACGGGTTACGGCAT
DCBLD1_NT86_2	DCBLD1	NT86	GCTGACCTATGCGAGCAGCGA	CTTACGAGACCGACGCGTAGT	TAGGTCCATACTGTGGAAGTA	CTACGACGCCAATCGCGTTCG
ZNF524_NT87_2	ZNF524	NT87	AGCTCTGAGTGCGAGATGCTG	ACGACCGCGATTGCGGACTCA	CGGCAAGACCTTCAAGCGCTC	CTTACGAGACCGACGCGTAGT
ANO8_NT88_2	ANO8	NT88	CACGCGCTGGCCGAAGGGCCG	CGGTCTACGGTATACGGACGT	TCCAGAACGTGCGCGAGGTCC	ACGACCGCGATTGCGGACTCA
ST3GAL1_NT89_2	ST3GAL1	NT89	TTATGGGCCTGAGATAGACAG	TCGAACGACGGTTATCTCGCT	AAGCTGATGTTGGGACCAAGA	CGGTCTACGGTATACGGACGT
USP25_NT90_2	USP25	NT90	GCCGAATCAAACAGGGCATTC	CGACCAACGCGCGGTTTACCT	TGTATTACTGATCTCGATGAA	TCGAACGACGGTTATCTCGCT
CFHR2_NT91_2	CFHR2	NT91	TGCAGAAAAATGTGGGCCCCC	CGCCGCCGGTACGATATGCTA	TCAGTATATGCTCCAGGTTCA	CGACCAACGCGCGGTTTACCT
MYOT_NT92_2	MYOT	NT92	CCTGCGAGTCTTGTGCACCAC	CGCGCGTTAGCTCTACGTACC	ATTATGAAGAAGGGTGTCCTT	CGCCGCCGGTACGATATGCTA
ITGA1_NT93_2	ITGA1	NT93	CTCGGTTATAGCTGCCAAGAA	CGAGAACGCGACGTATTCGTA	CAGTACCGTGTCACCCTAGAT	CGCGCGTTAGCTCTACGTACC
MMP15_NT94_2	MMP15	NT94	CCTCGGCATGGACCTCCGCGT	ACGACCGTCGTGTCGAACGCG	TGGCGAGTCCGGCACAACCGC	CGAGAACGCGACGTATTCGTA
SLAIN1_NT95_2	SLAIN1	NT95	TCTAGGACATGTCTACACCAC	CGGATACGGTCGACCGTAACC	GGTTACACTTCCAGGGGCTCC	ACGACCGTCGTGTCGAACGCG
NPIPB8_NT96_2	NPIPB8	NT96	CAGGTTATCAATAGTCTGGCT	CGTCGACCGCGTACGGTTTAG	ACATGCCTCCGTAGAGTAATG	CGGATACGGTCGACCGTAACC
POU4F2_NT97_2	POU4F2	NT97	GGCGGGCTGGATGAGAGTCTG	TATACGCGTTACGACGCGGGA	ATGGTGGCCATGTGCGGCGCG	CGTCGACCGCGTACGGTTTAG
GOLGA2_NT98_2	GOLGA2	NT98	CAGCTCCCTCTTGACGTGCTG	TCACGAACGACGATAGTCGAG	GAGATGACGGAACTCCTGCTT	TATACGCGTTACGACGCGGGA
CT47A9_NT99_2	CT47A9	NT99	CGCGCAGCAGCGTGTGGCCCC	GCGTCGCGCGTCAACGTACGT	TCTATGAGGATGTGGTCGTTG	TCACGAACGACGATAGTCGAG
ZNF600_NT100_2	ZNF600	NT100	CGTGGAATTCACACCTGGTAA	TATACGCTAATCGCGCGCATC	ATTGCTGATTAAAAGCTTTGT	GCGTCGCGCGTCAACGTACGT
JOSD1_NT101_2	JOSD1	NT101	CCTGCGCTTGTCCCACCAAAC	TAGGCGACGCGCAATAACGAT	TGCCCTCCACGCCCTCAATAA	TATACGCTAATCGCGCGCATC
P2RX2_NT102_2	P2RX2	NT102	AGGTACCCGTCTGTGCGGTCG	CTATATCGCGCGCGCGTTAAA	GGGCCATCGTACCCAGAAATT	TAGGCGACGCGCAATAACGAT
PDLIM5_NT103_2	PDLIM5	NT103	CTCGGTAGCTTCCACACGGAG	ATTACGTCGGCCGTACGATCG	TCATGTACCCACTCACAGTGA	CTATATCGCGCGCGCGTTAAA
UBQLN3_NT104_2	UBQLN3	NT104	TACGTAACCCTGCCATGATGC	ACGTACGGTACGACACGCGTT	GAACAAGCTGATCGGGGTGGG	ATTACGTCGGCCGTACGATCG
OR10A3_NT105_2	OR10A3	NT105	CTAGTTATTTATGTGGTGACC	CTTACAGTACCGACGCGCGAG	ATTGGGGCCACAAAATGGAAA	ACGTACGGTACGACACGCGTT
DENND2B_NT106_2	DENND2B	NT106	GACAGAAGCCCTTCGGCGTGC	CGCTATTGACGGCGTCACGTA	ACTAAGCCCGGGACCCCTGGA	CTTACAGTACCGACGCGCGAG
HS3ST6_NT107_2	HS3ST6	NT107	ACGCCAACGATGAGCGCTTGC	CGAACGAAACGTCCGTACGCA	CCCGGACACGAAGCTGATCGT	CGCTATTGACGGCGTCACGTA
RTP4_NT108_2	RTP4	NT108	AGCCCTGTCCACAGATGCCCA	TCCGGCGAGGTTATACGCGCA	GTGCCACACGTACTGGGAGCA	CGAACGAAACGTCCGTACGCA
ADGRE1_NT109_2	ADGRE1	NT109	AAACCGATTCCATGCCCACAA	CGTACGAGTACGTCGTGCGCT	GTCCGAACAGCCGGAGTGATA	TCCGGCGAGGTTATACGCGCA
DNAJA4_NT110_2	DNAJA4	NT110	TGACCAAGGCGGAGAGCAGGC	TCGCGCGATCCACGTAGACCG	TTCGTGACTCCATTATATAGA	CGTACGAGTACGTCGTGCGCT
HPD_NT111_2	HPD	NT111	ACCCGTAGTATGGGGACACCA	CGGTACGTTCGATATGCGCTT	CACAATGTGGTCGATCATCTC	TCGCGCGATCCACGTAGACCG
SBNO1_NT112_2	SBNO1	NT112	GTCATTACAATTGTAGATCCC	ACGACGATACGTCGGCACTAT	TAGCTTATCAAGCAGGTCTTT	CGGTACGTTCGATATGCGCTT
SPRED1_NT113_2	SPRED1	NT113	ATACGTCGCTATGCAGACTAC	TCCGACGCCGATCGATAACGG	CCGCTGTACGTATTCCATACT	ACGACGATACGTCGGCACTAT
PEAK3_NT114_2	PEAK3	NT114	AGAGCGCACGGTGGCGCAGTG	CGATAATTCGCGCGCTAACAT	GCGTGGTGCGCGCGCACGAGG	TCCGACGCCGATCGATAACGG
CDK17_NT115_2	CDK17	NT115	AAGTCTCGATGCAATACCTTT	CCGCGTCGATTATATTGCGGA	AATGATTACCTCCATTGAGAT	CGATAATTCGCGCGCTAACAT
GLTP_NT116_2	GLTP	NT116	GGCCACTCTGCTCCATACATT	GGCGATTCGATCGATACCGGC	GAAAATCAAAGCTGTGTACGA	CCGCGTCGATTATATTGCGGA
ATF4_NT117_2	ATF4	NT117	ACCGTCTGGGGGGGCTGCTTA	CGATCGGTAAACGCCCGTATC	CCTGGAGGTGGCCAAGCACTT	GGCGATTCGATCGATACCGGC
PDZRN3_NT118_2	PDZRN3	NT118	GATCGTAGTATTCATGGGCTG	GTCGACGAGCTACGTACCGAA	ACATACCACACTCGGCCGGCC	CGATCGGTAAACGCCCGTATC
CT45A9_NT119_2	CT45A9	NT119	TGACAGGACATGCTATTCCAC	TCGTACGCTAACGACAACGCC	ACTGGTTTCAGCAAAGATAGG	GTCGACGAGCTACGTACCGAA
EPHA2_NT120_2	EPHA2	NT120	GTAGTCCAGGTCCGACTCGGC	CCGACGATACTACGGATCGAC	GGAGGAAGAACCAGCGTGCCC	TCGTACGCTAACGACAACGCC
IRAK2_NT121_2	IRAK2	NT121	AGGGAAACCGGCTCCTGAAAT	GTCCGTTACGCGTAGCGCGGC	TCTTAGGGTGGCTCGGACCCC	CCGACGATACTACGGATCGAC
CACNA1I_NT122_2	CACNA1I	NT122	GACTACCTGCGTAACCCCTAC	TTCGCGCGATCCGCGATTAAG	CCCTCCCAGGTATGCGGATCC	GTCCGTTACGCGTAGCGCGGC
AGBL4_NT123_2	AGBL4	NT123	GTCTGCTGGTAGATTTCACCA	ATTCGCGAGTTCGTCGAAAAA	CTTGTAAGCCAGCACCCTATT	TTCGCGCGATCCGCGATTAAG
SDC3_NT124_2	SDC3	NT124	TAAGGACCACTGGCGTACGGA	TCGATTACGAGCGTTCGACTG	CCGATGATGAACTGGATGACC	ATTCGCGAGTTCGTCGAAAAA
OR4N4_NT125_2	OR4N4	NT125	ATGACAGTTGAACAGTGCAGA	CGACTAGCGAATACCGGTAAG	TAATGGTCTTCAACAGTGGCC	TCGATTACGAGCGTTCGACTG
AOPEP_NT126_2	AOPEP	NT126	GCAACAGAGAGACCCTTCTCA	TAGCGCGACCGAATCGGTGCA	GTACCATATCCTGATAGCATG	CGACTAGCGAATACCGGTAAG
CEACAM21_NT127_2	CEACAM21	NT127	TCGGGCAGATAAACCACAGAG	TTGCGACCGCGCGAGTAATCA	CAGAACGTCACCCTAGAGGAC	TAGCGCGACCGAATCGGTGCA
FAM120A_NT128_2	FAM120A	NT128	CATGGCTTGGTTGCGTATGAC	CGTGTCGCAACGACGCGTAGC	AGCGACTAGTAAGCCTATGTC	TTGCGACCGCGCGAGTAATCA
G2E3_NT129_2	G2E3	NT129	ACAGTTAAATAACTCACGCAA	CGGTCGGTACGACTAACGAAC	CCTGTAAACAGTCTCTATGAA	CGTGTCGCAACGACGCGTAGC
KIF2B_NT130_2	KIF2B	NT130	AGGCAAACACCTGTCAACGCT	TCGCGTTAATCCGGTCCGTAC	ACCGCCCAGCCACTGGTGGAG	CGGTCGGTACGACTAACGAAC
CFH_NT131_2	CFH	NT131	TACATTACCAATACACACTGG	TTCTTATCGCGCGCCGTCGCA	ATCCTTAAAGGTGAGTAGTCA	TCGCGTTAATCCGGTCCGTAC
AHNAK_NT132_2	AHNAK	NT132	TATGCCTGATGTTGATCTAAA	TCGGATTACGGCGTATCGGCA	CGGGCCCAAGATAGATGTTAC	TTCTTATCGCGCGCCGTCGCA
SETDB2_NT133_2	SETDB2	NT133	TCTTACCAAAGTCATGACTGC	ACGACCGACCCGTCGAAACAA	GGTAATTCCGAGCCAACTGAA	TCGGATTACGGCGTATCGGCA
HOGA1_NT134_2	HOGA1	NT134	CAGCACCCGAATATTGTGGGC	CGGTCGTTCGGTCGTAATAGC	TCTGGCAGCCACTCAAGCCAC	ACGACCGACCCGTCGAAACAA
L3MBTL1_NT135_2	L3MBTL1	NT135	TCGAACCAGCCAGCAGGGTGA	GACGGTACTCGTGTCGATAAG	TCTAATGATGGCTGCCCTCAG	CGGTCGTTCGGTCGTAATAGC
TRIM33_NT136_2	TRIM33	NT136	GATAATCTACTAAGTAGATAC	CGGGTCGATTCGAGTCGCGTT	TGCCCTGTACACAAACAAGAA	GACGGTACTCGTGTCGATAAG
ICAM2_NT137_2	ICAM2	NT137	GCCTCACGTGTACCTCGAATA	GCGCGCGAAACGTATAGCGAC	CCGGAGCAGGTGAAGTGGCAT	CGGGTCGATTCGAGTCGCGTT
HNF1A_NT138_2	HNF1A	NT138	GCCACACGCCACGGGTCCTCC	ACGGCTCACGAACGATCGCCT	TGCGTCTTCATGGGAGTGCCC	GCGCGCGAAACGTATAGCGAC
GABRG1_NT139_2	GABRG1	NT139	ACGGTGAACAAAACCTGGGTC	CGAGCGACGCGTTATACCATG	AACGACTGTCAAACCAGGTTT	ACGGCTCACGAACGATCGCCT
NEURL1B_NT140_2	NEURL1B	NT140	TACAGCGTGAACGACGGCGAG	GCGTCCGTCGAACGAGCCGGA	CACGCGCAGGCCAAAGGCAAG	CGAGCGACGCGTTATACCATG
EPB41L3_NT141_2	EPB41L3	NT141	TTCGCAGCCGGTCGCGATATA	GACACGCGAATACGCCGTTGA	TATGCCGAGGTACACACCTCT	GCGTCCGTCGAACGAGCCGGA
FAIM2_NT142_2	FAIM2	NT142	TCCTCAAGCCATTAGCATACC	AACGCGTTGACGCCGTTTAGA	TGACAAAGACTCGACGAACTT	GACACGCGAATACGCCGTTGA
DDX58_NT143_2	DDX58	NT143	GCGACAAATTTAAATACATCA	GGTCGCACGCAATCGGCGATA	GGCATCCCCAACACCAACCGA	AACGCGTTGACGCCGTTTAGA
DPP9_NT144_2	DPP9	NT144	GGAATGCCATATGGCAGCCGA	ACTATCCGTCCGCGTATCGTC	CACCACCCCACCCAAGGTTCA	GGTCGCACGCAATCGGCGATA
SLC39A6_NT145_2	SLC39A6	NT145	TGCATAAGAACTTACGATCAT	CCGAACGCGCGTAAGACCTAA	TAGGATCTTTACCTGAACTAT	ACTATCCGTCCGCGTATCGTC
CILP_NT146_2	CILP	NT146	AGTGCAGTGGCTACACGCTAC	CCCGACGACGCGCCGATAAAA	CAGGATCCCTGCGCCGAGACA	CCGAACGCGCGTAAGACCTAA
ALG1L_NT147_2	ALG1L	NT147	CAGGGGTCGTGCAGACCTGTC	ATCCGCTCGACGGGTCAATGT	AGGCCACTGGAGGACATGTGC	CCCGACGACGCGCCGATAAAA
AGAP1_NT148_2	AGAP1	NT148	CAATGACCGTAGCCTCACTCC	CGGTCGATCTCGATTGTCGCG	AGATGCCTTCGTGAACAGCCA	ATCCGCTCGACGGGTCAATGT
CDHR1_NT149_2	CDHR1	NT149	GGGTCCGCTCTCTCCATAGAA	TAGCGCGATCGCGTCGAGACA	CCCGAGGGCTCGGAGGTACTG	CGGTCGATCTCGATTGTCGCG
SOWAHB_NT150_2	SOWAHB	NT150	GCAAGCCCTCATCGAGGTACT	GATACGGATCGACGGCGACTA	GAGCCGCCAGACCCCTGTCTT	TAGCGCGATCGCGTCGAGACA
GABRA1_NT151_2	GABRA1	NT151	GACGTGATCCATCTTCTGCTA	TACTCGCGATCATTGCGCGAG	TCAGCTATGGACAGCCGTCAT	GATACGGATCGACGGCGACTA
LGALS7B_NT152_2	LGALS7B	NT152	GCGGCTTGGTTCCTCCCAATG	CGCGATATCTCGCAACGAGCG	ATGTAAACCTGCTGTGCGGGG	TACTCGCGATCATTGCGCGAG
EML3_NT153_2	EML3	NT153	CGGGTAAGGGTCCCATTCCCA	CTTCGCGTATCGGTCGAACCT	CGAGCACTTCGGGGCCGTGCG	CGCGATATCTCGCAACGAGCG
ARHGEF9_NT154_2	ARHGEF9	NT154	CTACCTCCCAGTCTAGGACAG	ATATAACGATTCGCGTGCGGC	GGAGCTCAGCCAACTGTAAGG	CTTCGCGTATCGGTCGAACCT
SRGAP2B_NT155_2	SRGAP2B	NT155	GCGCCAAGCCAAGTACACGGA	CGTCGCTATACGCCGACATCA	TCGATTTGTACAAGTCAGCGA	ATATAACGATTCGCGTGCGGC
PCTP_NT156_2	PCTP	NT156	ATGTCCAGGTCTCGCCGCTGC	CGTAATACGCTCGCCGAAAAG	CCAGTAGACCACAGTCTCTCC	CGTCGCTATACGCCGACATCA
MYBPC2_NT157_2	MYBPC2	NT157	ATAGGCAGCGTCATCCGCCAG	GTTCAAGCCGTATCGACGGTA	ACCTCGAGGCGGTAATACCCA	CGTAATACGCTCGCCGAAAAG
MIER1_NT158_2	MIER1	NT158	CATCGACGTGGGCGGATTATT	TGCGATAAACGCGACCGCGGA	TGTGAGATCCTTCAGGAATTG	GTTCAAGCCGTATCGACGGTA
DCBLD2_NT159_2	DCBLD2	NT159	AATTGCATATATACTTACACC	CCGACGATATATGCGGCCGGC	ACTCTCAGGGCCTAGTACAGT	TGCGATAAACGCGACCGCGGA
NME4_NT160_2	NME4	NT160	TGGCGCTCCGCGCTGCGGGGG	ATGTTCGACGCCCGATCCGTC	CAACGAGCCGCCGTTGCACGC	CCGACGATATATGCGGCCGGC
RAPGEF5_NT161_2	RAPGEF5	NT161	TCCGGGGTCCCGGACACCACC	CGTCCAAGTTAGTCGTACGAC	GCGTAGGAAACGTAAAGTCTT	ATGTTCGACGCCCGATCCGTC
ARSG_NT162_2	ARSG	NT162	TGGGCAAGGCTGCTCAAGTTC	CGGTTACGAGCCGGAACGACT	CTACTTTACCTGTAAACCAGA	CGTCCAAGTTAGTCGTACGAC
NME6_NT163_2	NME6	NT163	GAGCACGCCATGTGGCCCCAG	GCGTGTACGAATATCGCGGAA	GAGGACTACTGATCCTACCTT	CGGTTACGAGCCGGAACGACT
ADGRG2_NT164_2	ADGRG2	NT164	TCTCCCACCGTGTCTGCCCCT	GCCGCGAATCGCTTATACGGA	AAAGCAGCTATTACAGCACAT	GCGTGTACGAATATCGCGGAA
NAB1_NT165_2	NAB1	NT165	CCTTGGCTCGACAGATTTCTC	CGAGCGATGCCTATCCGATTT	GGATATCCAGCTCACTGTTAA	GCCGCGAATCGCTTATACGGA
PLXNA2_NT166_2	PLXNA2	NT166	ACGGTGTCTGGACCGCCGGAA	TCGTTTCGAAACGCCGTACGG	TTACCTTGATCCAGCGGGATG	CGAGCGATGCCTATCCGATTT
ADAM29_NT167_2	ADAM29	NT167	GAGGAATGTGTACACCACACC	TTAATTTCGCGCGTCTACGAT	TGTGAGGATAACTGGCACCAC	TCGTTTCGAAACGCCGTACGG
GLB1_NT168_2	GLB1	NT168	CCTGAACTAGGGAGGATTACC	TGCTTAACCGTACCGATCGCT	AAAGTCCACCGTGGTGTAGAG	TTAATTTCGCGCGTCTACGAT
AMBP_NT169_2	AMBP	NT169	TCTCCCCCGCAGAGAGTCCGG	CTACGTAATCCGATCGGGTGC	AGGCGGAGGGGTGCTATGTAC	TGCTTAACCGTACCGATCGCT
FOXJ3_NT170_2	FOXJ3	NT170	GGTAACATTGTATAACACTGA	ATCGTAAACGTAGTCGCGCAT	CCGCAGCATCCGCAGCGTTCC	CTACGTAATCCGATCGGGTGC
SLC13A4_NT171_2	SLC13A4	NT171	CGTGCTGATCGTGACTGCTGT	ATCGCCGGTCGACAGTCGAGT	CATGCCCGGCTTGGCTCCGGC	ATCGTAAACGTAGTCGCGCAT
KCNJ18_NT172_2	KCNJ18	NT172	GGCAACGGCAAGGTGCACACG	CGTTACGTCGGCGGTACGATT	GGCGTCATCTTCTGGGTCATC	ATCGCCGGTCGACAGTCGAGT
AIP_NT173_2	AIP	NT173	CGCATCTGTGCAACACCGCAG	CGGTATATCGTAACGCTCGCA	GTCTGTCATGGCCCATGGGTC	CGTTACGTCGGCGGTACGATT
F8_NT174_2	F8	NT174	TCACGCAACGTAGTAAGAGAG	CGCCGTACGAGTAACACCGGA	GGAACAGAGGCATGACCGCCT	CGGTATATCGTAACGCTCGCA
HMCN1_NT175_2	HMCN1	NT175	CATACCTAGGACCTTGAGGAT	GCGTAATACGCGTATACGCTT	GCCCGGCTGCAGATAGTATCC	CGCCGTACGAGTAACACCGGA
THBS3_NT176_2	THBS3	NT176	AAGGGGACGAGTCCATCCACA	GGTCGACCGTAGTACGGTCAA	GGGCAGCTGTCGCAAGCATCT	GCGTAATACGCGTATACGCTT
BARHL2_NT177_2	BARHL2	NT177	ATTAAGGACATCTTGGGCGAC	ACCGCGCTCGTTACGGTTAAC	GCCTGAAGCTCTCGTGCACTG	GGTCGACCGTAGTACGGTCAA
ACSM2B_NT178_2	ACSM2B	NT178	TCAGTGAGGCATCCACCACTC	ACGCGTCGGCGAATATCTACC	TCAGGCTGGCAAGCGACTCCC	ACCGCGCTCGTTACGGTTAAC
TAS2R30_NT179_2	TAS2R30	NT179	TTACTACATTGGTATGCAACT	CGGTACGTCAATCGTCGACGG	CTTCGCATAAAGAGGAGAGTT	ACGCGTCGGCGAATATCTACC
SLC16A2_NT180_2	SLC16A2	NT180	GCTGCCACCTGGTGCAACGGC	GTAGTCGACTCGACGCCTAAG	GAAGGCCCAGATGCGGTAAGT	CGGTACGTCAATCGTCGACGG
MYNN_NT181_2	MYNN	NT181	GTTTCACTGTAACAGTGTGCA	CGTAATCGTCCGTAGTGCGTC	CATAGTCGCATGCATCATGGT	GTAGTCGACTCGACGCCTAAG
NOS3_NT182_2	NOS3	NT182	GAGGGACACCACGTCATACTC	AGGCGAACGACGTTACGCTCA	CACTGAGCGGATTGTAGCCTG	CGTAATCGTCCGTAGTGCGTC
SLC4A1_NT183_2	SLC4A1	NT183	GGCACCATCAACACGTTGTAG	TTGCGCGCGCTAAAACGGGAG	GGGGGCCTGGTGCGTGATATC	AGGCGAACGACGTTACGCTCA
CRNN_NT184_2	CRNN	NT184	ACAGTCCCTGTGTGGTCTTCA	TACCGCGTCGCGCGTTGGTTG	CAGATCCAGTCACAGTCTCAC	TTGCGCGCGCTAAAACGGGAG
MARK3_NT185_2	MARK3	NT185	TGGCAGTCCTCCATACGCAGC	ACGATAACGTAACGTCCCGGG	CACCTACATGATTACCTCTAG	TACCGCGTCGCGCGTTGGTTG
JMJD1C_NT186_2	JMJD1C	NT186	ACTCCGGTGATGCCAGTAAAT	CCGCGCTAATTGGTACGACAA	GAGCCATTATACACGTGCCCA	ACGATAACGTAACGTCCCGGG
ANKRD36C_NT187_2	ANKRD36C	NT187	TCAGAAACAACCACCCTCAAA	CGAACGCGGACTAGCTCGAGC	CAGGATGAATATCCGCCACTG	CCGCGCTAATTGGTACGACAA
TMPRSS11F_NT188_2	TMPRSS11F	NT188	TATGATTGCTACAATTGCTAA	CGATACGGCGAGGTTCGCGAA	GCACTATCAGTAGATGGGTAT	CGAACGCGGACTAGCTCGAGC
HS3ST2_NT189_2	HS3ST2	NT189	GGTGAGCCGGAGTGGTTGGAA	CCGCGATCGGGTGCGATATCG	GTGCCCAAGGCCCGCACGTCC	CGATACGGCGAGGTTCGCGAA
GYPA_NT190_2	GYPA	NT190	TGGAGGGTAAACAGTTCTAAC	TACGCGTCTAGTACGGTTATT	ATGAGCTCTAGGAGTGGCTGC	CCGCGATCGGGTGCGATATCG
ARHGEF16_NT191_2	ARHGEF16	NT191	GGGGCGGCTGTACTTAGCAGG	GTCGCACGCGGTTCGGTTATT	GAGATCCTCACGTCGGAGTTC	TACGCGTCTAGTACGGTTATT
ESAM_NT192_2	ESAM	NT192	CCCCCACATGGGGCACACCCT	CGCGCGTGATTAGAATCGTAC	AAGGAGTAAGCCCGCTGTCCA	GTCGCACGCGGTTCGGTTATT
GRK3_NT193_2	GRK3	NT193	CCAGTTGACCATGAATGAGTT	ACGAATCGATATCGCTACGTT	AATCCCCTTACCACGGTGAGT	CGCGCGTGATTAGAATCGTAC
LGALS12_NT194_2	LGALS12	NT194	GGTGGTTCCTTATGTCACGAC	GTCGCGATAGCGTCGAAGGCG	ATACCACCAAGCCCCATGTCA	ACGAATCGATATCGCTACGTT
CYP2C8_NT195_2	CYP2C8	NT195	TTGCTGGAACAGAGACAACAA	TACGCGCGTTAACGTTGGGCT	ATGGATATGAGGCAGTGAAGG	GTCGCGATAGCGTCGAAGGCG
ICA1_NT196_2	ICA1	NT196	CAAGGCGCACTTGTGTTTGTA	CGAGTCGTTATCCGCGTTCTC	CTGGCTCGGCTCCTGCACGGC	TACGCGCGTTAACGTTGGGCT
EPOR_NT197_2	EPOR	NT197	GTGCCCCTAGAGTTGCGCGTC	GTCGCGTTCAGAACGCGTAAA	GCTGACGAGAGCGGCCACGTA	CGAGTCGTTATCCGCGTTCTC
CTSZ_NT198_2	CTSZ	NT198	GCCGGGGACAGACCTGCTACC	CGCACGGACGTTCTATACGTC	CCCGGCCTCATGAGTACCTGT	GTCGCGTTCAGAACGCGTAAA
ARL10_NT199_2	ARL10	NT199	TGGTGGACTCGGCTGACCGAC	TGTCGCGACGACGCCAAGTAA	TAGCAGGTCCACCTCAAAGTC	CGCACGGACGTTCTATACGTC
NBEA_NT200_2	NBEA	NT200	ATGGATCCATACGAAACCAAG	TGCGGCCGCGACGTATCTACG	GCTGTAACCACTGTGGGAGCC	TGTCGCGACGACGCCAAGTAA
ANKRD62_NT201_2	ANKRD62	NT201	ACACTTACGCTTGAAACTTAG	TACCCGCGAACGCGAATAGTC	CAGCGAGTAAAAGTGATGTAT	TGCGGCCGCGACGTATCTACG
ANKRD26_NT202_2	ANKRD26	NT202	CTAACTGGTGGCCTGCTACAA	ATATCGCTGCGATTCGCGCAG	CATACCCATGTGGGCTACTGG	TACCCGCGAACGCGAATAGTC
DUSP4_NT203_2	DUSP4	NT203	TGTGGGACCCCACTACACGAC	TCGCGCCACGAACGTACGTCA	TGGGTACTCGGAGGAAAACCT	ATATCGCTGCGATTCGCGCAG
GAGE10_NT204_2	GAGE10	NT204	AGGGGGCTCTACGTAGCGTCT	CGCCGATAGATTACGGCTCCC	AGCACTCACCAGCATAGGCCC	TCGCGCCACGAACGTACGTCA
CREG1_NT205_2	CREG1	NT205	GCACAGACCAACTTCTGCAAG	TGCACGATATTACGCCGCGGT	ACGCTGGAGGCGGTGCGCGGC	CGCCGATAGATTACGGCTCCC
PAX4_NT206_2	PAX4	NT206	GTGGCCCGTGGAAAGCTGGCT	TCGTGCGGTCGAATCACCGAA	CCAACAGAAGAGCCAAATGGC	TGCACGATATTACGCCGCGGT
KCNK3_NT207_2	KCNK3	NT207	AGGCGCAGCACGACGCGCTCC	TAGCGTCGATAAACCGGCTGT	GCGCGGTGCAGCAGGTACCTC	TCGTGCGGTCGAATCACCGAA
CCNG1_NT208_2	CCNG1	NT208	GACAGGAATCTGTCCAGTAAA	CGACGACGTATCGTACCCAGG	CTTCAAAGTCCCTTAGTCTTG	TAGCGTCGATAAACCGGCTGT
KCNK6_NT209_2	KCNK6	NT209	GCCAGCACGCTGATCACCACC	CGAATCGCGATCGCCAATCAA	GGGGTCGTAGTGACCGTCTGC	CGACGACGTATCGTACCCAGG
HIF1AN_NT210_2	HIF1AN	NT210	CCTGTTGGACCTCGGCTTAAA	CGCGTCGGACCTAGTTTCGGT	AAGGTCCCATTTCAGGGCAGG	CGAATCGCGATCGCCAATCAA
FAM240A_NT211_2	FAM240A	NT211	TGGGAAAGGGAAATTGGCAAA	GCTTATACGCGCCGATGCGAG	CCAATTTCCCTTTCCCAGAAA	CGCGTCGGACCTAGTTTCGGT
RUSC1_NT212_2	RUSC1	NT212	ACCGACGCCTCCACCACGCTC	ACGCGGCTTATCGCAATCGGC	CTAGGCCCGGACCGTGCTCCT	GCTTATACGCGCCGATGCGAG
AKT3_NT213_2	AKT3	NT213	GTTCGAGAGAAGGCAAGTGGA	ACGTCCGATTGTACGACGGGA	GACTTTGCAAAGAAGGGATCA	ACGCGGCTTATCGCAATCGGC
QRICH1_NT214_2	QRICH1	NT214	AGCCGTATTCTGGTACGTGCC	TACGGTTCGTAAGGTCGACTC	ACTACAGATGTGGTGCCCACC	ACGTCCGATTGTACGACGGGA
MAPKAPK5_NT215_2	MAPKAPK5	NT215	AGCGCAAACCGTTCTTGAGTA	TACGACATCGTAACGGTCGCC	CTCCAAACACCACAGCCGGAC	TACGGTTCGTAAGGTCGACTC
PROKR2_NT216_2	PROKR2	NT216	CCGATGCCGCAGACCAGCATG	ATAAACGAGTCGTTCGCGTTA	AGGGGTGAACGATGGCGAGAT	TACGACATCGTAACGGTCGCC
KCNH2_NT217_2	KCNH2	NT217	TCGGGAGCGCGTCCGGGCCAG	GCCGTTACGAGTCTATCGCAT	GTCCAGGGCCAGCGACTCGCT	ATAAACGAGTCGTTCGCGTTA
HTR1B_NT218_2	HTR1B	NT218	TGGCGTCAGGCTAAGGCCGAA	GTATGCGGCGTCGACGATTGG	TGGCTGTCGTCGGACATCACT	GCCGTTACGAGTCTATCGCAT
RGS18_NT219_2	RGS18	NT219	CTGAACCATGTATTAACTTGA	CTCGGTCGACGTATCGCGTGT	TGCACAAGAAGACTTAGTCTA	GTATGCGGCGTCGACGATTGG
TRIM25_NT220_2	TRIM25	NT220	CGGGGCTCCAAACGTGGGAAG	CGCGAGTATCGTACCGTAGGT	ACCTCGGGGATGTAGACTGGC	CTCGGTCGACGTATCGCGTGT
ELFN1_NT221_2	ELFN1	NT221	TCCGGGGACGGCACCACGCCA	CGAGCATCGACGTAAACGATG	TGGACAGGTCGATGTTGACGA	CGCGAGTATCGTACCGTAGGT
PRAMEF4_NT222_2	PRAMEF4	NT222	GTTATTGTGAGGAACTTTAAC	TCCGGCGTATTGGACGACGTT	AGTGGAGGACTGTCCAAGGAT	CGAGCATCGACGTAAACGATG
IL1RAPL1_NT223_2	IL1RAPL1	NT223	TGAAGGAGAACGCTGGCGTGT	ATGCCCGGTCGTCCGAACGCG	GTTCCGGCCAACATTGCTACA	TCCGGCGTATTGGACGACGTT
FBN3_NT224_2	FBN3	NT224	CCGGCTACGAGAGTGGCTTCA	CGATTGCGCGTACATCGATAG	CCTCGACCATCCGTGGTAATG	ATGCCCGGTCGTCCGAACGCG
ASIC1_NT225_2	ASIC1	NT225	TACGACCGAGCTGGGCACGAC	CCGCGATACGCGGACACTATA	ACTCGGGCCGAGATGGGCGGC	CGATTGCGCGTACATCGATAG
TRIM26_NT226_2	TRIM26	NT226	CCGTCGTCCTCACAGTAGTAG	CCCGCGACGTTTCGTCACGTG	AGAAGGAGAACATCCGACCCG	CCGCGATACGCGGACACTATA
SP3_NT227_2	SP3	NT227	GGCTTGACTGGTTGGCTGCTG	TCGACATCGTTACGGCGAACG	ACCAGGAAAAGATGAACCACC	CCCGCGACGTTTCGTCACGTG
UNC5B_NT228_2	UNC5B	NT228	GCCCGGGACACCCACTTCCTG	CGAACGCGTACAAGCGATCGG	CACCCCGTCAACTTTAAGACG	TCGACATCGTTACGGCGAACG
CDRT15_NT229_2	CDRT15	NT229	ATAAGGCGCATCCAGGTACCA	TACGCTCGTCGCAATCGTACA	CATGCTGGCTCTGGCTCCGCC	CGAACGCGTACAAGCGATCGG
R3HCC1_NT230_2	R3HCC1	NT230	TATGGATCAGGTACCGGAGGC	ACCGACGCGTCGTTGGGTCCG	GGGCTCAAGAGCCTCATCACC	TACGCTCGTCGCAATCGTACA
RNF151_NT231_2	RNF151	NT231	ACCTCTTTCCTACAGCACGGA	CCGCGTCGTTGCGCATTAACG	GGAAAACCATTGGCCGCCTGG	ACCGACGCGTCGTTGGGTCCG
MBD3L2_NT232_2	MBD3L2	NT232	CGGAGGCCGGTGACAAGGATC	ATCGACACGAACGAATCGCGC	CATACTCACCAGAACAGGCAG	CCGCGTCGTTGCGCATTAACG
TRIM59_NT233_2	TRIM59	NT233	AGGGCAGGTGACAATATCTGG	ATTCGTCAGCGAATTCGCGGG	TAACGGCTCTCTGTGATGTTG	ATCGACACGAACGAATCGCGC
OTX1_NT234_2	OTX1	NT234	GCGAAGAGCGCCTCGAGCACG	TATACCGCGACTGTACGGGGT	GAGCCCGAGCTCTCCCGCACT	ATTCGTCAGCGAATTCGCGGG
PRDM12_NT235_2	PRDM12	NT235	ATGAGGATGGCACGGTGCGCT	GACGCGAGTCGTCGTACACTC	TGGCCCCGCCGCCGCAGAAGT	TATACCGCGACTGTACGGGGT
ZBTB42_NT236_2	ZBTB42	NT236	TATGCGACTGCACCGTGCTGG	TAACGACCGTTGGTATGCGTG	GCCGTTGAGCCGCACCGTGTC	GACGCGAGTCGTCGTACACTC
MYB_NT237_2	MYB	NT237	CATGTAACGCTACAGGGTATG	GCGACCGCACCGGTTATCGGT	AAGACTCCTGCAGATAACCTT	TAACGACCGTTGGTATGCGTG
NHS_NT238_2	NHS	NT238	GTGACAACTCCGAGTCACAGT	AGAGCGTACGACGCGTTACCA	ACAGAGAGGCTAGTATACGCT	GCGACCGCACCGGTTATCGGT
ARSA_NT239_2	ARSA	NT239	ACACCGCAAGAGACCGGAGCA	TCGTTGTAAGCCGCGCGATCG	TGTGAGGTAGCCTCGGGCAGC	AGAGCGTACGACGCGTTACCA
DGKG_NT240_2	DGKG	NT240	GAGCTCATGAGGTACCTGCAT	CGTATCGACTGCACACGCGGC	ATGGTCCAGGCGTGCCGCCCA	TCGTTGTAAGCCGCGCGATCG
PPFIA3_NT241_2	PPFIA3	NT241	GCTAGCAAGGAGTCGTTGTAT	CGAACGTTATCTCACGCCGAA	CAGCTCTGACGAAGGAGCTGA	CGTATCGACTGCACACGCGGC
FAM83A_NT242_2	FAM83A	NT242	GGTGCACGTGTCCGCAGAGCC	TCGATCGACTACCGTCACCAT	AGACCGTCAAGCACAACAACA	CGAACGTTATCTCACGCCGAA
ABCA4_NT243_2	ABCA4	NT243	GCGAATACCCCGCTTTGACCC	CGTATCCGAGACTAATCCGGA	AAGGTCTCCTTCAGTCGCAAC	TCGATCGACTACCGTCACCAT
ALX4_NT244_2	ALX4	NT244	CGCGCATACACGTCTGGGTAG	TAGTGTATCGGCCGAGTCGGC	AAGGAGCCCCGCGCCCCAGCT	CGTATCCGAGACTAATCCGGA
TGFB2_NT245_2	TGFB2	NT245	GTCGCTCCTCTCGCGCTCGCA	CCGAGTCGGTTACACGCTAAT	CAAAATAGACATGCCGCCCTT	TAGTGTATCGGCCGAGTCGGC
ELF2_NT246_2	ELF2	NT246	TGAATATCCAGCAGTGATTGT	CATGTAACGTACGACGCGGCG	TAGTGGAAGTGTTTGTTCCTC	CCGAGTCGGTTACACGCTAAT
ZC3H12A_NT247_2	ZC3H12A	NT247	ATACCATAGGGACACGGCTGC	CCGGTCGAATGACGCTACGCG	ACACCATCACGACGCGTGGGT	CATGTAACGTACGACGCGGCG
SSTR1_NT248_2	SSTR1	NT248	GCAATGATGAGCACGTAGCAC	ACTACGATCGCTATCGCGCAT	ATCTACTCCGTGGTGTGCCTG	CCGGTCGAATGACGCTACGCG
CLEC4D_NT249_2	CLEC4D	NT249	GAGCACCATGCAAAGCTCAAA	TACATCCGGTAAATCGCGCCA	ACTTGAGGGAGCACCTGGAAC	ACTACGATCGCTATCGCGCAT
KCNA2_NT250_2	KCNA2	NT250	AGAGAATATATCTAAGGGCAC	TTAAGCGTCGCGCGTCTACTA	CCTGTCCCAGCAAAGCCGGCT	TACATCCGGTAAATCGCGCCA
TMEM9_NT251_2	TMEM9	NT1	AGAGTTCTGAAGATATCCGGT	GATTAGATCGCTCGTACGGGC	CAACCAGAATGTATCCCAGAA	TTAAGCGTCGCGCGTCTACTA
GAB1_NT252_2	GAB1	NT2	ATACCCCATCTGGGACATCGA	ACACGGTATCGCGATACCGTA	TACTTGGTAGCAGACAGCGAG	GATTAGATCGCTCGTACGGGC
NPTX1_NT253_2	NPTX1	NT3	CAATCGCTCAAAACCCGCCTG	TCGCGGTTACGAGTCGTAATT	GCGGTCAGCTCGCGGATGGTC	ACACGGTATCGCGATACCGTA
CYP4F11_NT254_2	CYP4F11	NT4	AGTTGTGGCTGGGTCCTACCT	ATCAAACCTTCGACGCGCGAC	CATCCCAGAGAAGCCTACCTT	TCGCGGTTACGAGTCGTAATT
KCNA3_NT255_2	KCNA3	NT5	GACCCGCTCCGCAACGAGTAC	GTACGATCGAAATTACGCGCT	GAAGGAGAACCAGATGATGCA	ATCAAACCTTCGACGCGCGAC
EIF4E1B_NT256_2	EIF4E1B	NT6	CCTTGAAGAGGGCGTAGTCAC	CGTCCGATCGGGTACCGGTTA	TCAAGAATGACCGCAGCCGGG	GTACGATCGAAATTACGCGCT
SESN1_NT257_2	SESN1	NT7	GGAGAACTTAACAAAGTGTTA	ATCGCGATATGGCGGCGTACT	CTCGACCACTAGGACAGGGAC	CGTCCGATCGGGTACCGGTTA
PEAK1_NT258_2	PEAK1	NT8	AAAGCTTCTTCCGCCGTCGGA	TATCCGCGCGAACCGTACATA	GGTTCCACCCTATGATGACAG	ATCGCGATATGGCGGCGTACT
DOC2B_NT259_2	DOC2B	NT9	CTGCAGTCGTCCGACTCGTAG	ACGCGTACGCGGATCGAAGCA	GTAGTAAGTGAGGGTCTCGTT	TATCCGCGCGAACCGTACATA
PRSS56_NT260_2	PRSS56	NT10	CCCTACAAAGCAGTGCGCTGC	TATACGCGATCGCACCGAAAG	ATACCTGGCACGAGTCAACGC	ACGCGTACGCGGATCGAAGCA
EYS_NT261_2	EYS	NT11	AGGGGATATTTCTTCCGCAAG	ATCGGGACGTCGTAACGGCTT	ACTGTCACATTTAGTCGAAGT	TATACGCGATCGCACCGAAAG
SLC25A25_NT262_2	SLC25A25	NT12	GTCTGCCTCATCGCCGGCGTC	CGTAGCGTATACGGACGGTGG	CCTACATACCTGCATGAGCAC	ATCGGGACGTCGTAACGGCTT
RNF150_NT263_2	RNF150	NT13	TGCAGAACGCCTCAGCCGTGG	ATTGCGTCGACGTCGCGCATT	GTAGCGCCCGCACTCCGTCTT	CGTAGCGTATACGGACGGTGG
SIPA1L2_NT264_2	SIPA1L2	NT14	CGGTAATAATAGGCCCCAAGG	CCGTTCGTTCGTACGACGCCA	CCCACATTAGCCCTCGTAGCC	ATTGCGTCGACGTCGCGCATT
RALGPS2_NT265_2	RALGPS2	NT15	CAAATGCAGGACCAAGACATC	CGCGAAATAGGGCGTCGATCG	CCTAGATATTCCCATGTTGCC	CCGTTCGTTCGTACGACGCCA
LDLRAD4_NT266_2	LDLRAD4	NT16	GCAGGCAGACGATGACCACCA	CGCTCGATCGTACCGCACGCC	CCTCCGCCAGGAAGGGTGCCT	CGCGAAATAGGGCGTCGATCG
CRACR2A_NT267_2	CRACR2A	NT17	GGCTCCAAGTCTGTCCATCAG	TCGACGCGCTATAGCCGTCAC	ATCGCCAGGAAGGATATGCAG	CGCTCGATCGTACCGCACGCC
SLC24A1_NT268_2	SLC24A1	NT18	CAGCCGGGCGATGGGGCCATT	TCGCTTAACTAGCGCGCGTGA	CGTGCCGTCCACATTCATGAC	TCGACGCGCTATAGCCGTCAC
FAM193A_NT269_2	FAM193A	NT19	CATCCCCTTACTAGATGACAA	AATTGCGCGCGTAACGCGCCA	GAACTATTCCACTCTGGAGTA	TCGCTTAACTAGCGCGCGTGA
FAM234A_NT270_2	FAM234A	NT20	AGCGGGAATGCGTCCATCCTG	TGCGTATCATCGCGAACCGAT	GTGGCCACCTCTACTCCGGCA	AATTGCGCGCGTAACGCGCCA
MYO3A_NT271_2	MYO3A	NT21	GGTACCTACAAAATGACCACC	CGCGCTATATTCGCGGCGTGA	TCCACAGACGTGAACGTATTC	TGCGTATCATCGCGAACCGAT
TIGD5_NT272_2	TIGD5	NT22	GGCGCAGGTAGCGTTTGACGC	CGATACGGTCGCGTCATTCTT	AGCTTGTGGCTGCCGGTCAGG	CGCGCTATATTCGCGGCGTGA
GSDME_NT273_2	GSDME	NT23	ACACAGAAGATCACGACGATG	TCGACTTGACGCGTCCGACCA	AGTGGTCGTGGAGTCGGACTT	CGATACGGTCGCGTCATTCTT
FAM149A_NT274_2	FAM149A	NT24	TAGTGACATGAATGGTGTCAT	CGCGTATGATGACGCGTCAAG	CGCACGTCCTCGTTCCACACG	TCGACTTGACGCGTCCGACCA
MYO1G_NT275_2	MYO1G	NT25	AACAACGCCACCATTGTGGAT	ATCGCGAGCGCCGACCGTAGA	CGTGAACCCCTACCAGGAGCT	CGCGTATGATGACGCGTCAAG
MEFV_NT276_2	MEFV	NT26	CGAGGGCAGGTACACTTCGAA	TCGAAATCGATACACCGCGCG	CCAATCAGCGCATCGAGCAGG	ATCGCGAGCGCCGACCGTAGA
SLC38A4_NT277_2	SLC38A4	NT27	CCCGGGAGTTGAATACAAAGT	TACGTAGCCGCGATACTCGCT	TAAGGAGCGAAAGTGGAAGAA	TCGAAATCGATACACCGCGCG
ABCG5_NT278_2	ABCG5	NT28	CACGGGTGAGCGGCGCCGGGT	CGACTACGTCCGATATTCGCC	TTCGTTCTGCGGGTCCGAAGC	TACGTAGCCGCGATACTCGCT
FUT11_NT279_2	FUT11	NT29	TGCAGGCATTTCCCGTAGGAG	ACCAGATCGACCGCGGTCGGT	GCGGTTCTCCCTCTGTGAGGG	CGACTACGTCCGATATTCGCC
DBX2_NT280_2	DBX2	NT30	TGATCGAGAATTTGCTGCGGG	GGTTTGCGCAATCGACGCGAC	TGAGGACCAGAGAAAGGCTCT	ACCAGATCGACCGCGGTCGGT
KCNK4_NT281_2	KCNK4	NT31	GCAGAACACGAACGTGGGCGT	TGCGTCGAACGTCAATCGCAG	CGATGGTGGTGAGCACTGAGG	GGTTTGCGCAATCGACGCGAC
FHOD1_NT282_2	FHOD1	NT32	GATGCCCGGCAACTCTGGGAC	TCGTGCGCGATCGATTACGGG	GTCGTTCCCGCCGCCCACCAG	TGCGTCGAACGTCAATCGCAG
B4GAT1_NT283_2	B4GAT1	NT33	CCGCGTCTACAGGGGCCTGCT	GGGCGTACCGACGGATAGTCA	GCGGCCACCAAGGAGGAGGCG	TCGTGCGCGATCGATTACGGG
HRH3_NT284_2	HRH3	NT34	ACTGTATGTACCCTACGTGCT	TCGTCTTGATCGTATCGCGTC	CGCACTGCCCGCCGCGTGTCA	GGGCGTACCGACGGATAGTCA
ADNP_NT285_2	ADNP	NT35	CGCAATGTCCATAGTGAAGAC	CGGTTGACTAAACGACGCGCG	CTCGTAAGTGCGCTTCACAGG	TCGTCTTGATCGTATCGCGTC
EHHADH_NT286_2	EHHADH	NT36	GTGAGGCCCTCTTGAAGATGC	TAACGGGTCGCGCGCATTATG	GCCTTACACTGGGACATGTAG	CGGTTGACTAAACGACGCGCG
SNX22_NT287_2	SNX22	NT37	TGAGACTTCGGCACTTCCCCA	CGTCTATTCGACAACCGCGTC	AAGGCGCTACAGCGAGTTCCA	TAACGGGTCGCGCGCATTATG
CNPY3_NT288_2	CNPY3	NT38	TGTACCAGTCCTCGATCACCT	CGTAAATCGTATCGACGGACT	TGTACCAGGTTGTGTAATGTC	CGTCTATTCGACAACCGCGTC
CEACAM4_NT289_2	CEACAM4	NT39	CGACTCTGACCAAGCAACTGG	GCGTCGATCGGTTAAACGTTC	TGGTTCGTAGGGTGTAGGATC	CGTAAATCGTATCGACGGACT
ZNF280C_NT290_2	ZNF280C	NT40	TAGGTTTGCCAGTTTAGATCA	TACCGAGCGTCTTCGGTCGCC	GTTATCATGTCTGGACAACAA	GCGTCGATCGGTTAAACGTTC
KBTBD3_NT291_2	KBTBD3	NT41	TCAGTTGTGGATGGTCGAGCA	CGCGTTACGATAATCCGACCA	ATGGAAAATACTGCCGCAATC	TACCGAGCGTCTTCGGTCGCC
RNF43_NT292_2	RNF43	NT42	CATCGTAACTGTGTGGACCCC	TCGTTACGGGACGATGCGCGA	CAAGGGGATCACTCTGATAAT	CGCGTTACGATAATCCGACCA
TLCD3A_NT293_2	TLCD3A	NT43	GTCATCCGCAGAGGCTCCGGG	CCGTCGCGACAAACGTTGAGA	CTAAGTCGAAACCGCCTCATG	TCGTTACGGGACGATGCGCGA
ZNF292_NT294_2	ZNF292	NT44	CCTAGTACTGCCTTGCCAGCA	TCATATCGCGTCGTTACGTAC	GCTACTCTAGCTCAAGAGACT	CCGTCGCGACAAACGTTGAGA
EML4_NT295_2	EML4	NT45	ATTGCATCAGTAGTAGTACTA	CGTCGAGGTAACGCGAATTGT	GCTCCATATAAGCATGACTCC	TCATATCGCGTCGTTACGTAC
AGA_NT296_2	AGA	NT46	CAGAATGTTATACCAGATCCC	GTCGTACGGAGGCGTCGAATG	GAGGAAGTCCTGATGAACTTG	CGTCGAGGTAACGCGAATTGT
NOCT_NT297_2	NOCT	NT47	AAGCTAGTCAACAGTGCCAAT	CCGCGCGCGATTGATCTAAGC	CCAAACCCTGGTCACCTTGTC	GTCGTACGGAGGCGTCGAATG
UNC13B_NT298_2	UNC13B	NT48	ACCTGCTATCAAATAGCGGTA	GCACGAGATACGCGCGTAATC	GACACTTGTACTAACTGCCAC	CCGCGCGCGATTGATCTAAGC
C1QTNF9B_NT299_2	C1QTNF9B	NT49	CCCGGACTCCTGGCTCACCCT	GAACGTCGCGCGTTGATATCG	GGCAAGACTAGAGTCTCACCG	GCACGAGATACGCGCGTAATC
CYLC1_NT300_2	CYLC1	NT50	CCAAACCACTCCAGAGAGGTA	CGCGCCGTTACCGTAACACAT	CACAGCTGCCAGGGAACAGAC	GAACGTCGCGCGTTGATATCG
IRAG1_NT301_2	IRAG1	NT51	GATCCCCTCCAGTACCCCGAG	GCGGTCGTTACGACGTAGTTT	GATGTGTGCAGTGGCCCGCCA	CGCGCCGTTACCGTAACACAT
TBC1D16_NT302_2	TBC1D16	NT52	AGAAACACGGAGCCGCGGCTC	GCGACCTACGAGTTTAGCGAG	GATCTGTCCGGACCACGTCTT	GCGGTCGTTACGACGTAGTTT
LPAR4_NT303_2	LPAR4	NT53	TCCTAGTCCTAATAGTACGAG	CGTTCGACGCGGAATTAAGGG	CGCATGAAAATGAGAAGTGAG	GCGACCTACGAGTTTAGCGAG
CYP4F2_NT304_2	CYP4F2	NT54	ATACAAGGGCACTGAGCTCCA	CGTAAAGACTCGCGCGTACAG	GATATGTTTGAGCACATCAGC	CGTTCGACGCGGAATTAAGGG
CNTNAP3_NT305_2	CNTNAP3	NT55	CTTGACACTACTTACGATCTC	TCGCGTACTCGTCATAACGCC	ATATTTAGGCTGCCTGGACAA	CGTAAAGACTCGCGCGTACAG
TULP3_NT306_2	TULP3	NT56	ACCTAAGCTTGCCGACATAAC	GTAGCGAACTAAACCGCGTCA	GAAAGACCCAATTCTGCATCA	TCGCGTACTCGTCATAACGCC
ADAMTS1_NT307_2	ADAMTS1	NT57	CCAGTCGGCCGGGGCTCGTCG	CTTCGCATCGCGATACCGCCG	CACATAGCGGTGACTGGACAC	GTAGCGAACTAAACCGCGTCA
UGT2B28_NT308_2	UGT2B28	NT58	CGATTAAACAAATTCTTACCT	TCGCGCGGTATGTTCGCGCTC	TAAATATGTCATGAAATTCCC	CTTCGCATCGCGATACCGCCG
PRKD1_NT309_2	PRKD1	NT59	CCTACCTCCATTAATGGTCAC	CGCGCATCGTAACGGAATCAA	ACAGACTGCACTACCCTCATG	TCGCGCGGTATGTTCGCGCTC
DOCK10_NT310_2	DOCK10	NT60	GGACAGCTAAAGCTAAGTGTC	CGCGTCTTAGACGCCGTTTCT	AGATTCGCTGGATAATTCTGT	CGCGCATCGTAACGGAATCAA
JRK_NT311_2	JRK	NT61	GCAGGCACCGCCAGAAAAGGC	ACCGGTGTATTGCGCGAGAAC	TACGAGCAGATGCAGCTCACT	CGCGTCTTAGACGCCGTTTCT
ZNF518A_NT312_2	ZNF518A	NT62	CCCTAACTATAATGCTACGTT	GTAACGACGCGCTCCGTTACC	AAATGCCGAGACAACACTCGA	ACCGGTGTATTGCGCGAGAAC
NTNG1_NT313_2	NTNG1	NT63	CTGGACCTCGCCTACGCAATA	TACGGGGATCGACGTCTATAC	CCACAGTCTGGACCTGTAGTG	GTAACGACGCGCTCCGTTACC
IKZF3_NT314_2	IKZF3	NT64	AAGGTGAACGCCCATTCCAGT	TCGCTCGCGAAAGTACGTGCA	CAAACTAGCAAGTGCGGAGGC	TACGGGGATCGACGTCTATAC
RAB36_NT315_2	RAB36	NT65	CACGGGCAGGTCAGCGCTGCC	CTCGACACGGGTCGTAGGTAA	CCACGTAGAGATCGCCAACCA	TCGCTCGCGAAAGTACGTGCA
SLC17A4_NT316_2	SLC17A4	NT66	AACGTGGCTCAAGAGGAATGC	CTCGCGTCGAGCGACTATCTC	GGGTACCAGTTACCTGATCCA	CTCGACACGGGTCGTAGGTAA
OR5H14_NT317_2	OR5H14	NT67	GTGGTTACACTGATTGCAAAC	ATCGCGTCGTACGCCTAGAAC	TTATACTGATTCCTCTATTAA	CTCGCGTCGAGCGACTATCTC
CKLF_NT318_2	CKLF	NT68	AGTGTGAAAGGCCACGTGAAG	TACGTACCGGCGCGGTCTAGT	AGGGGCTTGTGCGATGATAAA	ATCGCGTCGTACGCCTAGAAC
CNMD_NT319_2	CNMD	NT69	TGGCTTAAACCAACCTATCCA	AACCGTGCGACGAGTTCGCCG	ATAGGGCATCACAGGAATTCG	TACGTACCGGCGCGGTCTAGT
EFS_NT320_2	EFS	NT70	CTCGGGTGCTTCATACAAATT	CTATCTATCGCGCGCGTAAAG	GCGGGCACAATGCCCTGCTGG	AACCGTGCGACGAGTTCGCCG
F12_NT321_2	F12	NT71	GATGACCCGCGTCGTTGGCGG	ATCGAGCTTCGTCGAACGACT	ATGTCCCACTCATGCCCGCGC	CTATCTATCGCGCGCGTAAAG
DAZ1_NT322_2	DAZ1	NT72	ACTACCAAAGGACGTGGCTGC	AATATACGTCGACCGTCGACG	CAGGATTCGGCGTGATTTGGG	ATCGAGCTTCGTCGAACGACT
SYCP2_NT323_2	SYCP2	NT73	TCGCAAGTAGCAGTATTCACA	CGTACGTGGCGCGTCGTGTTT	GGTGAACTCCAGGATGTTATA	AATATACGTCGACCGTCGACG
TSPAN19_NT324_2	TSPAN19	NT74	CTAGTTACAGTGTTGTGGCCA	GCGTCGATCGCCCGGTATATT	ACAGATGAAAATAATCACTTC	CGTACGTGGCGCGTCGTGTTT
IGSF22_NT325_2	IGSF22	NT75	ACGTGATGGTCACGGCTTCTT	TCGTGCGCGAATACCGATCAA	CCCGCGCTCCATGGACACGCG	GCGTCGATCGCCCGGTATATT
NPY4R_NT326_2	NPY4R	NT76	TGGCGGATAAGGTGGTCTGTA	GTCGCGAGTTCGTCGCACGTA	AGAGAAGTTGTATGGGGTGCC	TCGTGCGCGAATACCGATCAA
GOLGA8K_NT327_2	GOLGA8K	NT77	AGAATACTCATCTCTTTCTAA	CGCGATATGCGCATAACGGGT	GGAGCAGCACAAGAGCCTTCA	GTCGCGAGTTCGTCGCACGTA
SULT1A3_NT328_2	SULT1A3	NT78	ACCGGGCTCCCATCTACGTAC	GTTATTCGAACGACGCGCTGT	GAAGCTCTGCAGGGGCCCCAG	CGCGATATGCGCATAACGGGT
GOLGA8N_NT329_2	GOLGA8N	NT79	TCAGACATAATGGGAACACGA	CGAGTCGCGACGCGTGTAAGG	ACAGCAGATATAGGATGGAAA	GTTATTCGAACGACGCGCTGT
BMP8A_NT330_2	BMP8A	NT80	GGATTTACAAGGTGCCCAGCA	ACGACCGGCTACGGCGATCCA	ACGCCATGGCTGGCGACGACG	CGAGTCGCGACGCGTGTAAGG
DOK3_NT331_2	DOK3	NT81	CGTGGTGGTGCAGAGGACTGA	TCGATGATTCGCGCGTAACTC	CCTCCATGGGGACCAGGCCCC	ACGACCGGCTACGGCGATCCA
ZCWPW1_NT332_2	ZCWPW1	NT82	AGAGAGGAGGTACCACATACT	GAAACCGCGCGTATACCGCGA	CTCTCACAGGTCAATGTCTGG	TCGATGATTCGCGCGTAACTC
MFGE8_NT333_2	MFGE8	NT83	GGGCCCCAACAAGACCTACCT	GATCGAATAATTCGCGCCGTA	AGGGCTACGCGGGCAACCACT	GAAACCGCGCGTATACCGCGA
LPAR3_NT334_2	LPAR3	NT84	TCTTGACGTACACGTAGATCC	TTATCGTAGCGATCCGCCGAA	TGTCCAGTCATCGACAGTATC	GATCGAATAATTCGCGCCGTA
POM121L12_NT335_2	POM121L12	NT85	GTACTTCCAGTGGGGGCGCCC	GCCCGTCGCGTCGTTAATAAA	ATGCAACCCTCCCAGGCACAG	TTATCGTAGCGATCCGCCGAA
SPATA31D3_NT336_2	SPATA31D3	NT86	CAGGCCGTGAATCGCACTGAT	CGTAACGAACGTTCGTCACAG	AGACCGGAAAAGTTTGCAGAA	GCCCGTCGCGTCGTTAATAAA
SPATA31A5_NT337_2	SPATA31A5	NT87	AACTCCTCAGAAGTCACCCCC	GTACGCGACGTCACGTATGTA	AAAGGGAGACTACAATGTCCC	CGTAACGAACGTTCGTCACAG
KIAA1549_NT338_2	KIAA1549	NT88	AGAGAAGTCTGCTACGACGCT	CGCCGTCCGACCGACTTATGC	AATGGGTCGGAAGTGAGCGAG	GTACGCGACGTCACGTATGTA
MAMDC2_NT339_2	MAMDC2	NT89	TCGTAAAGGCCAGCCACATCC	TCGTATTACGGCGACCGCAAG	AGTGCCGTGGAAGCCAGCTGC	CGCCGTCCGACCGACTTATGC
LGALS4_NT340_2	LGALS4	NT90	CACGTTGAGCCCGCCCGGGAT	CGTTCGACCTTCCGGCGATCC	ATAGTCCTGGCTGAGCACTAC	TCGTATTACGGCGACCGCAAG
SAMSN1_NT341_2	SAMSN1	NT91	CCCAAACCGCCTCCATTATTT	TACGCCGCATAACCGCGCATA	ACGCCAAGTCCCTATGACACT	CGTTCGACCTTCCGGCGATCC
GOLGA8M_NT342_2	GOLGA8M	NT92	TGTGTGGCCATGACATCAGAG	ATCGGTCGATAGTACCCCGTC	GGAGCAGCACAAGAGCCTTCA	TACGCCGCATAACCGCGCATA
UBE2Q1_NT343_2	UBE2Q1	NT93	AAACTCTGTGATCGGTATATA	CCGCGATAACCCGTACTAGCA	CACAGGTCGGAGATGATCCTC	ATCGGTCGATAGTACCCCGTC
BSPH1_NT344_2	BSPH1	NT94	GTGGAAACGACGCGAAATTCC	GCTCCGATTCGTCCGAACGTC	TCTAGATGGGGAGTGTGTCTT	CCGCGATAACCCGTACTAGCA
RASGEF1A_NT345_2	RASGEF1A	NT95	CCCGGCACACCTCAGTGGCCA	AATTGATACGCGCGCGCGGAC	CACCCCAGGACAGGGTCAGCA	GCTCCGATTCGTCCGAACGTC
CEACAM20_NT346_2	CEACAM20	NT96	GGACCCCCAGGACACCCCAGA	CGCGTATAGTATCAAGCGCGG	GCTTTACACACAGATGGTCCT	AATTGATACGCGCGCGCGGAC
KLHL14_NT347_2	KLHL14	NT97	TCGTCGTAATACTGAACCAAA	CGATATTACGGCGAGATCGCC	AATCGAGGATCATATCGGCTG	CGCGTATAGTATCAAGCGCGG
TRAF4_NT348_2	TRAF4	NT98	TGCGATACCTGCCTGCAGGAG	GTCGTACACTCGGCTCGTATA	TGTGGCCCCAGAGCCACCAGT	CGATATTACGGCGAGATCGCC
MINK1_NT349_2	MINK1	NT99	ACTCCATACCCTGTAATCATA	AACGATACGGCGCGCATATTA	GGGTGCCCCGCTCTGCCCGCC	GTCGTACACTCGGCTCGTATA
PRAMEF20_NT350_2	PRAMEF20	NT100	TCGCTACATTTCCCCAGAGCA	TAATCGAATCGCGCGGTTCTG	TGATATTGTGGAAGAGCATTC	AACGATACGGCGCGCATATTA
DCAF12_NT351_2	DCAF12	NT101	ATCGCATGGATCAGCGACACT	ACCGCATGACGCGCGATAACA	ACCAAAAGTGATGCGAGACAC	TAATCGAATCGCGCGGTTCTG
F2_NT352_2	F2	NT102	TCTCGAGGCGTCCTCGCTGTC	GTCGGCGTACACACGAGATCT	TCGAACAGAGGTCGCAGCCCA	ACCGCATGACGCGCGATAACA
GUCY1B1_NT353_2	GUCY1B1	NT103	GGAGAACAATTTAGAGAGGAA	TTCGCGACCCGCAACGATATG	TCCATATGACAGTGTCATGAA	GTCGGCGTACACACGAGATCT
COL21A1_NT354_2	COL21A1	NT104	TGACTAAGATAGCAGTGGTAC	CCGTTCGACAAATTCGCGTGC	GGTTTGCCCATTGATCAAGAT	TTCGCGACCCGCAACGATATG
ANKRD13A_NT355_2	ANKRD13A	NT105	AAATCCCAGCAATGTGATATC	TCGACGCGCGTTGATCAAGCC	CACAGTAAACAATGTGAATGT	CCGTTCGACAAATTCGCGTGC
CTSO_NT356_2	CTSO	NT106	ACCAGTTCAAAGCATTGAGAG	CCGACGAAATCGGTACACGGT	AACGTACCATCTGCTGGTTTC	TCGACGCGCGTTGATCAAGCC
MRAS_NT357_2	MRAS	NT107	AATGGTGGGGTCATAGTCAGG	GATCGACGGGTTATCGGATTT	CGATGATCCTCGTGGCCAACA	CCGACGAAATCGGTACACGGT
ARHGAP31_NT358_2	ARHGAP31	NT108	CTAGGGCTGTCGTTCGAAGTG	CTACGGGCTCGATACGCTCTA	GCGCCCACACCAGGGCCAGGT	GATCGACGGGTTATCGGATTT
SNX11_NT359_2	SNX11	NT109	ATTGAGAAGCGACGACAAGGT	CCCTATCGGACTTACCGCGGC	TCAGCCACACGAACTCACGGT	CTACGGGCTCGATACGCTCTA
SLC10A5_NT360_2	SLC10A5	NT110	CCACTAATACTATTGAATAAG	CTATCGTGACCGCTAATCGCG	AATTGATACTGGCACAAGTAT	CCCTATCGGACTTACCGCGGC
GUCY1A1_NT361_2	GUCY1A1	NT111	CAGGACGAGGGCTCTACCTCT	CGATCGACGTACTACGCTCCC	AACAGCTTCAGTACCCTTCTG	CTATCGTGACCGCTAATCGCG
MCF2L2_NT362_2	MCF2L2	NT112	CCCACTGACCGTGGCGATATT	TGACGATAGCGCGAATCGAGG	AATACCATAAGAATCTGCCCC	CGATCGACGTACTACGCTCCC
DUSP2_NT363_2	DUSP2	NT113	AGGGCTCCTGTCTACGACCAG	GTACCGTCGAACAGCGACGAC	TCCCCTGTTGGCGGCAGCGCA	TGACGATAGCGCGAATCGAGG
FEZF2_NT364_2	FEZF2	NT114	GCACAAGCCGCTGGCGCCGCA	CGGAGCGATATAACGCGTGCA	ATAGGTGTTTAACGCTCACTA	GTACCGTCGAACAGCGACGAC
ABCB8_NT365_2	ABCB8	NT115	GATCCCCTCCCACAGGTGGTC	GGTATATCGGCGCCGGTGTGC	CTCAGTACCATGGGGCCTAGC	CGGAGCGATATAACGCGTGCA
CERT1_NT366_2	CERT1	NT116	AGCCAACTTCTCACGTAAACT	CGTATTCTGTCGAACGCCGCC	GACAAATCTATGTGTCCCCAC	GGTATATCGGCGCCGGTGTGC
AGAP6_NT367_2	AGAP6	NT117	ACTGAAACGCACAGCAGATAC	ATCGCGACGTCGCGGGATTTA	TCTCTTTGTCTGGGTCACTCC	CGTATTCTGTCGAACGCCGCC
OR51B2_NT368_2	OR51B2	NT118	ATTCTCACCAATACTAGAGTC	AAGTACGCAACGATCGCCGCC	ACCCATAGGATGCCCATTACA	ATCGCGACGTCGCGGGATTTA
PTPN20_NT369_2	PTPN20	NT119	ATATCGCTACTCAAGGACCAC	GGTATCGCCGTTCGGTAGTAC	TGCATGATATCATACGCTGCT	AAGTACGCAACGATCGCCGCC
TIGD1_NT370_2	TIGD1	NT120	TCAAATAATAAGACTTGAAGG	CGAGTAGCGTCGTAACGATGT	GCTAAGATCATTGACGAAGGT	GGTATCGCCGTTCGGTAGTAC
MBD3L4_NT371_2	MBD3L4	NT121	CGGAGGCCGGTGACAAGGATC	GATCGGTCCGCTTACCGATCT	CGTACTCACCAGAACAGGTGG	CGAGTAGCGTCGTAACGATGT
ASGR1_NT372_2	ASGR1	NT122	TCCCGCTCAGGCTCAGAAAGG	TACGCCGAGTCGATCAGTTGT	GCAACTTCACAGCGAGCACGG	GATCGGTCCGCTTACCGATCT
CBFA2T2_NT373_2	CBFA2T2	NT123	GTGCACCTCCATGAGCAACTC	CGACACGCGACTTGCGAATCA	AACTTGCTGAGTTGTCGAGCA	TACGCCGAGTCGATCAGTTGT
CD209_NT374_2	CD209	NT124	AGAGAAATCTAAGATGCAGGA	CCAATTGATCGCACGTCCGCC	AGGCAAGACGCGATCTACCAG	CGACACGCGACTTGCGAATCA
SPATA6_NT375_2	SPATA6	NT125	TAAAGAGTCATCGAAGTCTCT	ACCGATCAAATCGTACCCGTC	GATGATACAGCAGTGTTCGAG	CCAATTGATCGCACGTCCGCC
MET_NT376_2	MET	NT126	TCGATCAGGACCATCAACCCC	ACGGTCGAAGACCGGTCGAGC	ACGGACCAGTCCTACATTGAT	ACCGATCAAATCGTACCCGTC
TMEM39A_NT377_2	TMEM39A	NT127	GCAATGACGAACAGGACCTGG	GCGTCGTGACAATCGAACGGT	ATTGCGAATGAGGTCTGGAGA	ACGGTCGAAGACCGGTCGAGC
OR5H15_NT378_2	OR5H15	NT128	GACAATGGGATAGTGTCACAG	CGACGTTGCTCGCGTATACCA	ATCTTGTCATATATAGCTGGT	GCGTCGTGACAATCGAACGGT
TMEM255A_NT379_2	TMEM255A	NT129	TTGTGCCATAGTTGACGGGGT	GAGATCGTCGAATACGCCGCC	GTAGTACCCACCAGTGATCTC	CGACGTTGCTCGCGTATACCA
NLRP12_NT380_2	NLRP12	NT130	CCTAGGCGCGCATTGCGGTCT	ACACGGAATCGGTCGACGCAT	CGTGAGGGACAACGAGCCTCT	GAGATCGTCGAATACGCCGCC
PGPEP1_NT381_2	PGPEP1	NT131	GGGAACACACCGTGAACGCCA	TTACGACTACCCGACCGCGAC	GGTTGAGTACCAAACAGTCCA	ACACGGAATCGGTCGACGCAT
KCNK5_NT382_2	KCNK5	NT132	ATCGTGTGGGGCGTCCTAGTC	ATCGTAACCGCGATCGTGTAG	GGTGGTATCTGATGCTGCAGG	TTACGACTACCCGACCGCGAC
TPH1_NT383_2	TPH1	NT133	TAGTTCATAGCCAAGTCCGCA	ACCGGTAGTCGCGATACGGAT	ATCTGCTGAAGTCTCATACCA	ATCGTAACCGCGATCGTGTAG
MAPK13_NT384_2	MAPK13	NT134	TGCAGATCCGTCTGCATGAAG	CGTACGCAAACGTACCCCGAG	ACAGTCCTCATTCACAGCCAG	ACCGGTAGTCGCGATACGGAT
GPR15_NT385_2	GPR15	NT135	TGATTGCTGGTAATGGGCACA	GATCGAATAGGCGCCGTTAAC	TTACTATGCTACGAGCCCAAA	CGTACGCAAACGTACCCCGAG
MICU1_NT386_2	MICU1	NT136	GGTTGTCTACACATGGTGGAG	GCACGAACGGTTATACGCCCG	AGCGTAAACTGCAGCATGATG	GATCGAATAGGCGCCGTTAAC
CA10_NT387_2	CA10	NT137	AAGCTGAGTTCACCAATCCCC	TTCGCAAGCGCGTCGTAATAA	ATCGAATGCTCAACAGAGATA	GCACGAACGGTTATACGCCCG
PKN3_NT388_2	PKN3	NT138	GCAGATGAACCTCGGCATGGC	ATCGGTACGAGACTAATCGGC	TGACTACCTGTTAGGGCGGTG	TTCGCAAGCGCGTCGTAATAA
DCDC2_NT389_2	DCDC2	NT139	ACATACCTGTGAACAGCCCCG	AACAGTTGAACGCGACGCGCT	AAGGTAAAACCAGTAATCCAT	ATCGGTACGAGACTAATCGGC
ANXA5_NT390_2	ANXA5	NT140	TCACCATCTTTGGAACACGAA	ATCCGCGATTCGTAGCTATCT	CTGGCGCTGAGCATTACTTCG	AACAGTTGAACGCGACGCGCT
ZNF529_NT391_2	ZNF529	NT141	ACACCAGTATGAATATTCAGT	GCGCCGATCATTCGACCGGTC	CATGGTCCATGGTTAGAACTG	ATCCGCGATTCGTAGCTATCT
FRMD8_NT392_2	FRMD8	NT142	CCCATAAAACGGCAGCTCGTG	GGTCGTATAAGGCGCGCATCT	ATCCGCTAGGTATACCAGCAC	GCGCCGATCATTCGACCGGTC
NBPF19_NT393_2	NBPF19	NT143	AGGCTCTACTACCTCCACCAG	TTGCTTACGCGATTCGGCGTA	AAAAGGACCAAGAAGAGGAAG	GGTCGTATAAGGCGCGCATCT
GATA5_NT394_2	GATA5	NT144	GTCGGCCTTCGGCCCGGGCAG	CTACGCGCAACCGTTCGTTAT	CCGGGTGAGGGTCGTGAGTGT	TTGCTTACGCGATTCGGCGTA
LTK_NT395_2	LTK	NT145	TCGGGGGAGGCCTGAGTCCGG	ACAATCGCGCTAGGCGACGTT	AGGGGGCGACGCTTCAGAGAC	CTACGCGCAACCGTTCGTTAT
NUP210_NT396_2	NUP210	NT146	GTGGCAACCAAAGACGGGCGC	CGTTTCTACGCGCGAAACACA	GTTCACGAGGCATCAGGAACC	ACAATCGCGCTAGGCGACGTT
EPCAM_NT397_2	EPCAM	NT147	TGATCCTGACTGCGATGAGAG	TCGACTTAAGCGTCGCGGAGG	GTGCACCAACTGAAGTACACT	CGTTTCTACGCGCGAAACACA
ZNF227_NT398_2	ZNF227	NT148	ACACTCCAACCGAAGCCCTTA	GATAACGATCCGGTTCGTCGC	AGGGAGGAACTGCGACTGCTC	TCGACTTAAGCGTCGCGGAGG
RAB3D_NT399_2	RAB3D	NT149	AAACTGCTACTGATAGGCAAC	TATCCGCCCGAGCTAACCGAT	TGATTGGCGATGTCATACATG	GATAACGATCCGGTTCGTCGC
ETV2_NT400_2	ETV2	NT150	TGGGTGCAGTAACGCGGAGCC	CTATACGTGCGATTCGGCGCC	AAGCGGTACCAGAGCTCAGCT	TATCCGCCCGAGCTAACCGAT
F2RL1_NT401_2	F2RL1	NT151	TATGTCGTGAAGCAGACCATC	TAGTCGATTGGCGTTCGCCTG	AGTGACGTGGGATGTGCCATC	CTATACGTGCGATTCGGCGCC
SALL1_NT402_2	SALL1	NT152	AGATTCCCTTTCGTGGTGAAA	GAATCACGCCGATCGACGCAG	ATCGTAAATGAAAATCCAGCC	TAGTCGATTGGCGTTCGCCTG
GOPC_NT403_2	GOPC	NT153	GCATGAAGCTGCAGCTGAATA	AACGCGCGTTACATCGCTCCT	TGTCGCCCCTCATAAGTGATG	GAATCACGCCGATCGACGCAG
SENP2_NT404_2	SENP2	NT154	CCCGAGATCAGCCACGCAGAG	AACGCTCAACCGCCGTACGAA	AGTCGTTCCAATAACTTTCGG	AACGCGCGTTACATCGCTCCT
TNFRSF14_NT405_2	TNFRSF14	NT155	TCAGGCACCGAGAGTCAGGAC	TCGAACGAATAGGACGGCGGG	GGCTCGCGCGCAGGCCCATGG	AACGCTCAACCGCCGTACGAA
MMP19_NT406_2	MMP19	NT156	GCGGCCATGGAAGGAGAGGCG	TATCGACGAATGCGCGGCACT	GGGGAGCCCCTCCCAAAGGGC	TCGAACGAATAGGACGGCGGG
GPATCH2_NT407_2	GPATCH2	NT157	AGCAAATCCACCTCGAGCTTG	CGCGAATTAAACGATCGCTGC	GTAGAACCAGTCACTCTGTTC	TATCGACGAATGCGCGGCACT
CCL3_NT408_2	CCL3	NT158	TGTGGAATCTGCCGGGAGGTG	TTGTCCGGACGCTATCGCGCC	AGCTACACCTCCCGGCAGATT	CGCGAATTAAACGATCGCTGC
NEK5_NT409_2	NEK5	NT159	GTCCTAGAGAAATCTGTACAA	CCGTCGACCGTATAACCCGAC	TGGATGGTCGGTCTCGAGGAG	TTGTCCGGACGCTATCGCGCC
GPX6_NT410_2	GPX6	NT160	ATTGTCCACTTACAGAACTGA	CGCGTATCCGCTCGATTAGCT	CAGGCAAGCACGTCCTGTTTG	CCGTCGACCGTATAACCCGAC
ST3GAL3_NT411_2	ST3GAL3	NT161	GGAGGAAGCCCAACCGATCAT	TGCGCAACGACGCGTCTAATA	TGGATGACTCCTTTCGCAAGT	CGCGTATCCGCTCGATTAGCT
YPEL3_NT412_2	YPEL3	NT162	AAAGCCCAAGACGTTTCAGGC	TACGCACGATCGGTAGACGCA	AGGGCAGTCAGGGGCGTGCCT	TGCGCAACGACGCGTCTAATA
LIX1_NT413_2	LIX1	NT163	AATGAGCTGCCCTCTCGCAGG	AGTCGCGCGCGAATAATGCCG	ATGGCTACTTCTTACCTGAAA	TACGCACGATCGGTAGACGCA
B3GALT2_NT414_2	B3GALT2	NT164	AGTGTTGACAAACATGTCACT	TGTACGCGACTGGACGACGTC	GTTGGGCTTAAGTATTAAGCT	AGTCGCGCGCGAATAATGCCG
ZDHHC16_NT415_2	ZDHHC16	NT165	ATGACTCTGGGCTGTGTCTAC	CATACGATTCGCGACGTAAGT	CCCCAAGCCAGCCCGAACACA	TGTACGCGACTGGACGACGTC
TOR1A_NT416_2	TOR1A	NT166	GCCGGTGCCTGTCCACCCGTG	TCGGCGCTAACCGGTTTACGA	TCGACTATTATGACCTGGTGG	CATACGATTCGCGACGTAAGT
DUSP5_NT417_2	DUSP5	NT167	AGGAAGTAGACCCGCGGGCCG	ACGTGTCGGTCGATCGGACCT	CCATCACATCACGTACCTGGT	TCGGCGCTAACCGGTTTACGA
OPN1LW_NT418_2	OPN1LW	NT168	CAATGCTGATAGTGCTGGCGA	CCGCGTTCGTCGCGAATTTAG	ATGCGGCCCAGACGTGTTCAG	ACGTGTCGGTCGATCGGACCT
MMP26_NT419_2	MMP26	NT169	CATCTGGAGCAATGTGACCCC	ATAAGCGTGCCGCGTCGAGCG	ATCGGAATGGGACAGACCTAC	CCGCGTTCGTCGCGAATTTAG
EVA1B_NT420_2	EVA1B	NT170	GTCGGGGCCCAGCCGAGTCAC	ACCGACGATAACGAGTCGTGG	GGCGCCCGCCCTCACCGCGGA	ATAAGCGTGCCGCGTCGAGCG
ZDHHC20_NT421_2	ZDHHC20	NT171	TACATACCAAGGACAGTGATG	ACGGTGTTCGGCGCGATTATA	CCAGGAAAGACCGTTGTTTAC	ACCGACGATAACGAGTCGTGG
CHRD_NT422_2	CHRD	NT172	CTAGCAGCGTGAGGCTGGCTG	GCGAGCGTCGCGTATAAACGC	CGAGGGCTGCTGGAACCCAGG	ACGGTGTTCGGCGCGATTATA
OR2L5_NT423_2	OR2L5	NT173	GGAACAATCGTAGAGATGTAA	TGTCGATACGAGGCGATCCGT	GTATCCCATATTGCAAGTCCA	GCGAGCGTCGCGTATAAACGC
TIGD4_NT424_2	TIGD4	NT174	GTACCAGACAGTCGAAGGGTC	CGAATACCGGCGGACGATAGT	AAACGATCCAGCCAACCATTA	TGTCGATACGAGGCGATCCGT
CADM3_NT425_2	CADM3	NT175	TGCACTCTAGGAGAACCAACC	GGCGACAATTAACGTATCGCC	TAACCAGTGATGATGGGCTTC	CGAATACCGGCGGACGATAGT
OVOL1_NT426_2	OVOL1	NT176	GCAGTACGTGCAGAGGTGCCT	GTCACGATACGGCGTTCGGTA	GGACGTGTCTCTTGAGGTCGA	GGCGACAATTAACGTATCGCC
BMPR2_NT427_2	BMPR2	NT177	GCACACGCCTATTATGTGACA	TACGTCGAACGTTAGCCGGTC	ATCTGGGTATGGCATCTCAGA	GTCACGATACGGCGTTCGGTA
HAPLN1_NT428_2	HAPLN1	NT178	TCGAGACCCTACAGCATTTGG	TACGGGCGGTCGCCTAATATT	AGACAACTATACTCTGGATCA	TACGTCGAACGTTAGCCGGTC
LCT_NT429_2	LCT	NT179	ATGACGGCGTGGGCTATCCTA	ATTGGACCGCGTCCGAGTATG	TGGGTCTGTCGCATTACACCT	TACGGGCGGTCGCCTAATATT
OR4D10_NT430_2	OR4D10	NT180	TACTGTGATGTCCACCGGGTC	GACGGAATACGGATCGCGTAT	TTGGCCTGACCCAGAATCGGG	ATTGGACCGCGTCCGAGTATG
LRRD1_NT431_2	LRRD1	NT181	AGACATATACCAGATACTCTG	CGTCACGCTAGTTACGCGTTG	CCTGGAAGGGAAATCTTCTAA	GACGGAATACGGATCGCGTAT
ARHGAP20_NT432_2	ARHGAP20	NT182	GCTGTGTGTGTCGCTCCAAGT	TCTGCGACGGTACGCGATCTC	TGGCTTAGAAACACTTACGTA	CGTCACGCTAGTTACGCGTTG
FOXE1_NT433_2	FOXE1	NT183	CATGCACGACGCGGCGGCTGC	ATCGCGAGGTGCGGTATCGTT	GGGGTTGTCGCGGTAGAAGGG	TCTGCGACGGTACGCGATCTC
ZFP91_NT434_2	ZFP91	NT184	ACTGACCTGCAAATAGCGAGG	ATACAACGTACGACGCGATAA	TACCTAATGCCACCTGGAGAC	ATCGCGAGGTGCGGTATCGTT
VIPR1_NT435_2	VIPR1	NT185	GCCATGACACAATATTGGAAA	GCCCGTACATCGGTCGAACAC	CCAGCCGATGAGTATGTACCC	ATACAACGTACGACGCGATAA
C1QTNF6_NT436_2	C1QTNF6	NT186	TCCTGATGTGTGAGATCCCTA	ACGATCGCCCGCGTAGTAACG	AGACGCTGCTCTTCGAAAGGG	GCCCGTACATCGGTCGAACAC
C1QTNF5_NT437_2	C1QTNF5	NT187	GCGCCAAGCGCTCCGAGAGCC	GACGCGATCGCTCGGATAAAC	CCCCGCAGGACTGCCGGGACC	ACGATCGCCCGCGTAGTAACG
FGF12_NT438_2	FGF12	NT188	GTCCTTGGTCCCATCAATGGT	ACGTCGGTACGTAACGTTCCC	CCGTGGGCCTGCGTGTAGTGG	GACGCGATCGCTCGGATAAAC
FBXO34_NT439_2	FBXO34	NT189	TGGCCAATCCAGAGGTGTGCC	TGACGTAGCGACGGCGTAATC	GGCTAGTAAGGGACACAAGCT	ACGTCGGTACGTAACGTTCCC
UBA6_NT440_2	UBA6	NT190	AGAGGAGATAGATATGATGCC	TAACGTGCCGAGACCGACGGC	GTATTGGTGACACCACAGAAC	TGACGTAGCGACGGCGTAATC
GXYLT1_NT441_2	GXYLT1	NT191	GCTTGACAACTGGTCATTTCT	ACGGGCGTAATCGAATCGACA	TGTCTTACTCTGTTAGGTGTA	TAACGTGCCGAGACCGACGGC
SS18L1_NT442_2	SS18L1	NT192	GGCGCCGTCTGCTGCATGGAC	ATCGACGTAAGCGCGAACCGT	AGGGCCCAGGTTCATGTTCTG	ACGGGCGTAATCGAATCGACA
ARHGEF1_NT443_2	ARHGEF1	NT193	GGTCCCGAGAGGGCATCCCCA	TCGTACAATCGCCCGACGTCC	TCGATCGCCTGATGAAGCGGA	ATCGACGTAAGCGCGAACCGT
GOLGA8J_NT444_2	GOLGA8J	NT194	GGCAACGCACCGGCTCCTTGA	GTGTACCGCCGACGACCAAGC	AGAATACTCATCTCTTTCTAA	TCGTACAATCGCCCGACGTCC
NLRP1_NT445_2	NLRP1	NT195	GGGCATCAACCACACGTTTCC	CAACGACGGTCGCGTCCAACA	GCTCCAGCATCCGTGAGCACA	GTGTACCGCCGACGACCAAGC
LRRC28_NT446_2	LRRC28	NT196	GTTGTAGAGGTTGGCGATTTG	TTCGTACCGCGGCGAAATTAT	GGTCCACAGTGAGGTACTGCA	CAACGACGGTCGCGTCCAACA
LRRC69_NT447_2	LRRC69	NT197	CAGCTATGTCTAGGATTCTTA	TTGGTCGAACGATCGCACGCA	GATTAAAAAGTCTTACTTATA	TTCGTACCGCGGCGAAATTAT
TMPRSS11B_NT448_2	TMPRSS11B	NT198	ACAATTATCATTGTATGTGAC	TCATAGTCGCGCGCGTGTTTA	AAAATCTCTGATTTACCTTAG	TTGGTCGAACGATCGCACGCA
FKBP14_NT449_2	FKBP14	NT199	TCACGTCAGGTAAAATTCCCC	GGTTCATACGGCGGTACGACC	GGGATCAAAGCCCCAATCAAA	TCATAGTCGCGCGCGTGTTTA
ZSWIM6_NT450_2	ZSWIM6	NT200	CAACAGCGCGATGCCCCGGCG	TAGCGTAATCGGGTACGGTAG	TACCGCATCCGCAAGCCAGAT	GGTTCATACGGCGGTACGACC
NCAM1_NT451_2	NCAM1	NT201	AGCGACGATAGTTCCCAGCTG	GGTCGAATTAGGTCGTGCGGG	GTGGACTCGACCAGAGAAGCA	TAGCGTAATCGGGTACGGTAG
ANKRD17_NT452_2	ANKRD17	NT202	GGGTCATGTGAAGGTGGTGCG	TGTCGAATCGACCGATCCCAG	GCTTGTTCTGCTGGATACTAT	GGTCGAATTAGGTCGTGCGGG
RNFT1_NT453_2	RNFT1	NT203	CCAGAAGCTCAAATGGTCCAA	TACCGTCGAGCGCCCTATCCA	ACTGTGGGAGTGACCCCGTAA	TGTCGAATCGACCGATCCCAG
CLCN7_NT454_2	CLCN7	NT204	AGGTACATCCACCGGCCCTGC	TAACCGTACGCCGCAGTACTG	TGCAGATGGCGAGTACAACTC	TACCGTCGAGCGCCCTATCCA
PLAU_NT455_2	PLAU	NT205	ACTCCAACACGCAAGGGGAGA	GATCGATCGCAGTACGCTCGC	CAGGGCAGCAATGAACTTCAT	TAACCGTACGCCGCAGTACTG
FKBP2_NT456_2	FKBP2	NT206	CCCATGACTCACCCCAGCAGC	CGTCGATTTGACGCCGGCTTT	GTGCATGTGCAGGACATCCCC	GATCGATCGCAGTACGCTCGC
THAP3_NT457_2	THAP3	NT207	AAGCCCAAGCAGCACACGGTC	ATCGCGGACCGAGGTCTATTG	CGTGGCCTTCGGCATTTGGGG	CGTCGATTTGACGCCGGCTTT
KDR_NT458_2	KDR	NT208	CCCGCTTAACGGTCCGTAGGA	TTACGCGTTAGCGGAACCACT	CCGCTTGGATAACAAGGGTAC	ATCGCGGACCGAGGTCTATTG
ALS2_NT459_2	ALS2	NT209	CTCATGGGGTAGCAATACCTT	GACATGTATCGGCGTCGAAGC	GGCACTACAACTACAGTCCAG	TTACGCGTTAGCGGAACCACT
FAM107A_NT460_2	FAM107A	NT210	CTAGAGCACCGCCGGCGGAAC	GCGCCCGCTAAACGAATCTTA	TGAGCAGCTCCCGGTGGAGCT	GACATGTATCGGCGTCGAAGC
TNNT1_NT461_2	TNNT1	NT211	GCTGCTCGAAATGTACATCGA	CGGATTGTACGCCGCGTACCT	CAGGAGCGGCGCCGGTCAGAG	GCGCCCGCTAAACGAATCTTA
MFSD4A_NT462_2	MFSD4A	NT212	GAGTCAGCCCTGGGAACGTCT	TAGCGAAAGATCGACGACGCA	AAGACGCCCCCGAGGGCGCTG	CGGATTGTACGCCGCGTACCT
NRP2_NT463_2	NRP2	NT213	CGCCCCCGAACCCAACCAGAA	TACGCGACATTCGCGGTCAGA	TCTGCGCGTTACTACCTGGTC	TAGCGAAAGATCGACGACGCA
PSG8_NT464_2	PSG8	NT214	AACTTCTGGAACCCACCCACG	TTGCGCGTAACGACGCCGACC	CTCCTCTATTCTCATCACCTC	TACGCGACATTCGCGGTCAGA
NLGN2_NT465_2	NLGN2	NT215	GCCATTGTCCCGGTCGGCCCA	CCGACGACGACCGTACTATTC	GGTCCCCTCCATGTAGGAGCC	TTGCGCGTAACGACGCCGACC
IFNA6_NT466_2	IFNA6	NT216	AGATTTCCCCAGGAGGAGTTT	TCGCTCGCCGCGTATAGGGTG	AAGGTCTGCTGAATCACCTCA	CCGACGACGACCGTACTATTC
PRKCG_NT467_2	PRKCG	NT217	ACAGCGGGTGCGGATGGGCCC	TTGACGAATCGTCAACGCGGC	GAACTGTGCGCATAGGTGATG	TCGCTCGCCGCGTATAGGGTG
ATL2_NT468_2	ATL2	NT218	GAATGAAGTATTTGTGATTGA	GCGTGTTGCGATCGCCCGAAA	GAAGCTCTCGTTTAAAGTCTT	TTGACGAATCGTCAACGCGGC
GBX2_NT469_2	GBX2	NT219	GTCGGGGCTGTCCGAGGGCAA	CGACGACTGTACTCGATCGGA	CTGGCCAAAGAGGGCTCGCTG	GCGTGTTGCGATCGCCCGAAA
GABBR1_NT470_2	GABBR1	NT220	ACGCGGGTAGGGTTGTGGAGT	TATTGTATCGGTGCGCCCGGA	ATGCCAGCGGCTCTCGGATGG	CGACGACTGTACTCGATCGGA
ZG16_NT471_2	ZG16	NT221	GTTGCGACCACCCACATAGTC	CGTCCGACCGGGTACCATAAG	AGGTACCACTTGTACTTCCCA	TATTGTATCGGTGCGCCCGGA
PHACTR2_NT472_2	PHACTR2	NT222	GGACGAGATGAGGTGGATGAA	CGAATCGTCGGCAAGCGTCAG	GATGGAGATGTAACAGTTAAC	CGTCCGACCGGGTACCATAAG
ARHGEF19_NT473_2	ARHGEF19	NT223	GGGTCCAGGAGCACCAACGAG	CGAACGTATCGACCCGTCGGA	ACGCTGGTACACCCGCATCTT	CGAATCGTCGGCAAGCGTCAG
CLCN2_NT474_2	CLCN2	NT224	CCTTACCTCATAGATACCCCC	ACGCTAATCCGTCGTGTCGGA	TCACCGCGGCATCGGGCGCAA	CGAACGTATCGACCCGTCGGA
CTNND1_NT475_2	CTNND1	NT225	ATAGTGGCGACTATAACCATC	CTAAGACGATCGCGCCGTAGC	AGTAAGGTCCATATCACGAGC	ACGCTAATCCGTCGTGTCGGA
FAM43A_NT476_2	FAM43A	NT226	GCTAGTGCCGCTGCGCAAGCT	CGATATCGTAAGCGTGCGCCT	GCCGAGCAGGTCCTCGGTGAT	CTAAGACGATCGCGCCGTAGC
B4GALNT3_NT477_2	B4GALNT3	NT227	GGGGACACAGCAAGCTTCCTC	TCGCGAACAACGCGTCGCAGG	TACCAGGAAAACGCCTACTAC	CGATATCGTAAGCGTGCGCCT
ST14_NT478_2	ST14	NT228	GTGGATGCCTACGAGAACTCC	CGAACTAGTACCCGGTCCGGG	GCTGAATACCTCTCCTACGAC	TCGCGAACAACGCGTCGCAGG
CCIN_NT479_2	CCIN	NT229	ATCACGGAGCAGGCGGCCAAA	GATCCGCGCCATAACTTCGAC	CTCGGAGATCACCACCTTGCC	CGAACTAGTACCCGGTCCGGG
COL14A1_NT480_2	COL14A1	NT230	GATACTCCAGTCCTTGATCCT	ACGTACTCGTCCGAAACGTCT	ACCATGCCTGTCAGGGCGTCG	GATCCGCGCCATAACTTCGAC
NKD1_NT481_2	NKD1	NT231	GCGGGCACCATAGGCCGAAGC	CATTGCGATCGTACGCGAGCG	GGCTCATGGGAGCGAGATCGA	ACGTACTCGTCCGAAACGTCT
SOX3_NT482_2	SOX3	NT232	TCGGCGTCGGTCAGCAGTTTC	GTAGACCTACGTCGGCGTTAC	CGCCCCGGCAATGTACAGCCT	CATTGCGATCGTACGCGAGCG
TULP2_NT483_2	TULP2	NT233	TGTCCGCGGTGTCGGGAGGCC	CGCGACCTAATTACGCTGTCA	GTGCCTCATATGGTCGCTGTC	GTAGACCTACGTCGGCGTTAC
MIXL1_NT484_2	MIXL1	NT234	GCCGGACCCGGTACCCCGACA	TATCCGGGGCGCGTGTAACAG	CCACTCTGACGCCGAGACTTG	CGCGACCTAATTACGCTGTCA
TRIM67_NT485_2	TRIM67	NT235	GACAGCGAGCCGCTGCTGCAG	CTCGCGACATGCGAAATCGGA	GAGCTCCATCACGTGCCCGCA	TATCCGGGGCGCGTGTAACAG
ADAMTS13_NT486_2	ADAMTS13	NT236	CAGCCACGACATAGCGCCCTC	GCGCGCGGATGACTCGTATCT	ACCAGGTGCACCCGAAACTGA	CTCGCGACATGCGAAATCGGA
FOXD3_NT487_2	FOXD3	NT237	CAGCCCGTCGTCGCCCTCGCC	CCGATTGTTCGCGCGAGGTGT	GGCGGGAGGCCTGGCCCCGAG	GCGCGCGGATGACTCGTATCT
FOXD4L6_NT488_2	FOXD4L6	NT238	GGAGGCGGGGTCCAGGCTCCA	GCATTATACGTCGTACGACAC	CCTACTACCGCCGCAAGTTCC	CCGATTGTTCGCGCGAGGTGT
PDE3A_NT489_2	PDE3A	NT239	CCTGACTAAGAATACGGCCAC	CGGAATCGACCGGCTAACCAA	GCCTTTACATGGTTAGCTGCA	GCATTATACGTCGTACGACAC
SP2_NT490_2	SP2	NT240	GGTGAGGTGCAGACAGTCCTT	GCGATGCGCGACTACGGAGCG	CAAGGTTGTTGACGGGCAGAG	CGGAATCGACCGGCTAACCAA
ASTN1_NT491_2	ASTN1	NT241	CACCAGCGCCGGCGAGTATAC	TCGGCGACGGGCGATATTGGC	AGATCGCAAGCTGGACTCCAC	GCGATGCGCGACTACGGAGCG
SESN2_NT492_2	SESN2	NT242	TCGGGGGCCCGGTGGAGGCCC	GTCGGACGCAAGCGATTACTA	GCCCCGGGCGGCGTCGGCGAC	TCGGCGACGGGCGATATTGGC
SPON1_NT493_2	SPON1	NT243	ACGGGTGAGCCCAATTCTGCA	CGCCGAGTATCAATGTCGGGC	CGTGGACAGAACGCGCCATTT	GTCGGACGCAAGCGATTACTA
INHBE_NT494_2	INHBE	NT244	CTGGACAACCGAGGCGGCTCT	GATCGACGCAATATTATCGGA	GGACACCAGACTTCTCACCCC	CGCCGAGTATCAATGTCGGGC
PKP1_NT495_2	PKP1	NT245	CAGTCGTCCACCCTGAGCCAC	GGAACGCAACGATCCGTCGGA	TGGCCTTCTGACCACTGCAGG	GATCGACGCAATATTATCGGA
ZNF22_NT496_2	ZNF22	NT246	TGAGTCTACTGAAGCTTGAGT	TCATCGGCGATAGTCGACCAT	CCCGTATGGATCCGTCGATGC	GGAACGCAACGATCCGTCGGA
UBE2B_NT497_2	UBE2B	NT247	GATATCCTTCAGAATCGATGG	GCGGCGAACTATGTCGGTTCG	AACTCACCCAAATATAACTGC	TCATCGGCGATAGTCGACCAT
BCAS4_NT498_2	BCAS4	NT248	CAGGAAGGCGACGTGGTGTCC	GGGGTTCGTTAGCGCGTAAGG	CTTGCAGATCAGGAGTGATAC	GCGGCGAACTATGTCGGTTCG
PRPH_NT499_2	PRPH	NT249	CGTAGCCCCCGAGCGGGAGCG	TATACTCTACGCGTCACCGGA	AGGCGGGACAGAGTGGCATCG	GGGGTTCGTTAGCGCGTAAGG
ADAM23_NT500_2	ADAM23	NT250	CCCCCTAGTATAAGAAGCATC	AAGCGCAACGCTAACGGCGCC	ACTATAAGAGAAGCAGTCTGA	TATACTCTACGCGTCACCGGA
P2RX1_NT501_2	P2RX1	NT1	CCACGCACCTGTTGACCTTGA	ACGCGAGTATAACGCGTGATA	TAGGGGGACAACTCCTTCGTG	AAGCGCAACGCTAACGGCGCC
ABCC4_NT502_2	ABCC4	NT2	AGAGCTGAGAATGACGCACAG	CGGCGCAACGTGTTATACCGC	TGAAGAGTTAACAAGGACGTA	ACGCGAGTATAACGCGTGATA
FGD3_NT503_2	FGD3	NT3	ATACCGCGTCTGCAGCTCCAG	CGCACGACATCAATCGTTCTT	ATTGGCCGGGTTGACAATGTC	CGGCGCAACGTGTTATACCGC
TDRD5_NT504_2	TDRD5	NT4	TGATCGATATGTCATGCCAGA	ACTTATCGGAACGAACGGCGC	GCATCAACAAAGAACCTGCTC	CGCACGACATCAATCGTTCTT
FAM178B_NT505_2	FAM178B	NT5	CACCTAGCTGCTGACATGGCC	CGATCGACGTATCACGGTCAT	AGGCGAGGCTGGCCTGAATGA	ACTTATCGGAACGAACGGCGC
CABP7_NT506_2	CABP7	NT6	ACCGTGACGGCAATGGCTTCA	CGAACGGCGTAATGGTACGTG	CATGCCCAACGAGGTGGAGCT	CGATCGACGTATCACGGTCAT
ANO1_NT507_2	ANO1	NT7	TATAAGTACCAGCCCATCGAC	GGATAGACGTACGCGTCCGGA	AGGTTTGTTGGACGCCCGGGC	CGAACGGCGTAATGGTACGTG
POU4F1_NT508_2	POU4F1	NT8	CGAGTCGCAGATGGACGCCAG	ATCCATTCGTCGCGGGCGTGC	TCGTGTGGTACGTGGCGTCCG	GGATAGACGTACGCGTCCGGA
ALS2CL_NT509_2	ALS2CL	NT9	GGGCGTGAGGAGGTGAAACGT	CCGATTGTACGCGTAAACGAT	CCCACGTGATTCCGCCCATCC	ATCCATTCGTCGCGGGCGTGC
ECH1_NT510_2	ECH1	NT10	CTCTCAGTGCCCCAAGCCCGT	ACGGGGGGTAATTCGACGAGA	ACCGCCTGTGACATCCGGTAC	CCGATTGTACGCGTAAACGAT
RIMS2_NT511_2	RIMS2	NT11	GCTGATACTGTAGGACATCTT	ATCCTACGTCGCTCCGACGTG	GAGGGACCCGCACTATGACCG	ACGGGGGGTAATTCGACGAGA
RIMS1_NT512_2	RIMS1	NT12	GCCTTACCCAATAGGCCTTGA	TTACGGCTTACGCGTCGGTTC	GTAAACGTGAACGCGGCTTTC	ATCCTACGTCGCTCCGACGTG
CDC42EP4_NT513_2	CDC42EP4	NT13	CGGGGCAGCAAGCGGTCACAG	ATCGGCGACTAAGCGTAACGC	GTCCAAGGACTCGCCGTCGGG	TTACGGCTTACGCGTCGGTTC
PNPLA1_NT514_2	PNPLA1	NT14	CTACTACCGAGGGTACGAGGA	TATAACTCGCGGTAGTGCGTG	GTCCCGGTGTACTGTGGCCTC	ATCGGCGACTAAGCGTAACGC
SLC43A1_NT515_2	SLC43A1	NT15	AGGCATACCTGGGCACGTGCT	CGTCGGTAGTATCGGCCTACT	GGGGCACCTCAGAAAACCTTC	TATAACTCGCGGTAGTGCGTG
SPATA31A1_NT516_2	SPATA31A1	NT16	AAGGCGCACGAGGTTCTGGCA	TCGTTACGCGGTGTTCGTATT	AATGAAATGTCCAATGTCTGC	CGTCGGTAGTATCGGCCTACT
PKP3_NT517_2	PKP3	NT17	GGCCCATCGCCAAGCCGGCCT	AGACGATACGCGCGTTAGCTA	ATAGTCGGCCCGGCTCCCAAC	TCGTTACGCGGTGTTCGTATT
MPP1_NT518_2	MPP1	NT18	GCTTGGCAGGCTGTATCGCAT	GGTTCGCGCTATAGGTCGTCG	CTACGAGGAAGTCGTTCGGCT	AGACGATACGCGCGTTAGCTA
VEGFC_NT519_2	VEGFC	NT19	GACATGCATCGGCAGGAAGTG	GGCGTCTTAATCGCGTAACTT	GACGTTCCCTGCCAGCAACAC	GGTTCGCGCTATAGGTCGTCG
ZBTB26_NT520_2	ZBTB26	NT20	TAACCTCTGATACATCCCCAA	TTAATACCCCGATTCGGCGAT	GCCCTAATATTCGAGGTGTAG	GGCGTCTTAATCGCGTAACTT
PSAP_NT521_2	PSAP	NT21	GCGGGGACCAGAGTCTGCATG	ACGCGTTACGATACGATATTA	GTCAAAAGCGTCGAGTATTTC	TTAATACCCCGATTCGGCGAT
SLC17A5_NT522_2	SLC17A5	NT22	TGCATCCCATTGGTACTTCTT	TACGATCGCGGTGCGATGATG	CTACTATATGAATTGGACTTA	ACGCGTTACGATACGATATTA
CACNA1D_NT523_2	CACNA1D	NT23	GCTTCATCCGTACAGCGATAG	ATAGGCGGCGTACCGACTTAG	CCTGCATGCCAATGACCGCAT	TACGATCGCGGTGCGATGATG
NLRP4_NT524_2	NLRP4	NT24	TCCGGAGGTCGTCTTCACAAA	ATCCGGGCGCTAATGTACGTA	GAAGCTGTCGATGACGAACAA	ATAGGCGGCGTACCGACTTAG
B3GALNT1_NT525_2	B3GALNT1	NT25	TATGAGTATGAGCCGATTTAC	CTCGTACGCGAGCCGACAAAC	TTAGACACATATAATAACCTG	ATCCGGGCGCTAATGTACGTA
PCGF2_NT526_2	PCGF2	NT26	ATCGACGCCACCACTATCGTG	GTAGTACGCATTCGTACGACT	TGTACGAGGACGAGCCACTGA	CTCGTACGCGAGCCGACAAAC
SYT11_NT527_2	SYT11	NT27	GATGGGTAATTGGTCTATACA	GTACCGCACCGTCTAGCGAAT	TCTCGGGATGATGTCATTGGC	GTAGTACGCATTCGTACGACT
FOXJ1_NT528_2	FOXJ1	NT28	CGCTTATGCCCCAGCCTGCCC	CGCAACGGACTTCCGTCCGGC	AATCCGCCACAACCTGTCTCT	GTACCGCACCGTCTAGCGAAT
FTL_NT529_2	FTL	NT29	TCCCTTCTATATAGAAGCCAG	TAGTTCGACTCGCAACGACCA	GCCGAGGAGAAGCGCGAGGGC	CGCAACGGACTTCCGTCCGGC
SLC39A4_NT530_2	SLC39A4	NT30	CCAGGCCTGCGTAGATATCCC	AGCGGCGAATTACGCACGTGG	CGACAGTCCATATGCAGCCAT	TAGTTCGACTCGCAACGACCA
TSPAN4_NT531_2	TSPAN4	NT31	TGTCGGCTGCCAACTTGCTCA	CCGGCGAATATAGCGTTGCTC	CTGCTGGAGGCCACCATCGCC	AGCGGCGAATTACGCACGTGG
CD163L1_NT532_2	CD163L1	NT32	ACTCCCATCGTATACAATCCC	GATTAGATCGTTCGGCGGGGC	GAACTGCGACTAGCAGATGGA	CCGGCGAATATAGCGTTGCTC
GDAP1_NT533_2	GDAP1	NT33	GGTGGTTAATTAGTCAAAGCT	GTTATGCGACCGGACGGTCGT	AGAGCTGAAGGAATGCGTCCA	GATTAGATCGTTCGGCGGGGC
ATOH8_NT534_2	ATOH8	NT34	CTAGGCGACGCGGAGGAATCC	GCGGTTGCGTTACGGTATCCT	GGGAGCCGGGTCTGCGTCCTC	GTTATGCGACCGGACGGTCGT
CD200R1_NT535_2	CD200R1	NT35	GTTGAGCAGCACCCTCCGCTT	CTAAACGGTGCACGCGATACT	GTACCGTGGCCATCACTCATG	GCGGTTGCGTTACGGTATCCT
DLG5_NT536_2	DLG5	NT36	AGGCGATCCACCATGAGCTGA	CGCGACGAAACTGTGTACGTT	GCCGGCGACGCTTCTGCCCCA	CTAAACGGTGCACGCGATACT
B4GALNT1_NT537_2	B4GALNT1	NT37	ACTATCCGCATAAGACACCCG	ATTACGCGCCCGCGTACTTCT	AAGCTGGTACCTCGACAGAAA	CGCGACGAAACTGTGTACGTT
RETN_NT538_2	RETN	NT38	GGGCTGCAGGCTTCGCCGTCA	GGTATATCGCGCGATCGAAAC	CTAGACACCAACAGCCCCAGG	ATTACGCGCCCGCGTACTTCT
GOLGA8O_NT539_2	GOLGA8O	NT39	TCTGTGGCGATGACAGCAGAC	CGGCAATTGTACGCGTCGACG	GAGCAGTCCCTACAGGACCAG	GGTATATCGCGCGATCGAAAC
ZNF366_NT540_2	ZNF366	NT40	GGTATGAACCTCCCCCAGGAG	ACGACCGTTCGGGACTACCTG	GGGGCAAGCCCGTCAAGCAGG	CGGCAATTGTACGCGTCGACG
ACAN_NT541_2	ACAN	NT41	ACCTGACGGTCTGGTCCCGCA	TCGGATTTCGGTCCCGTCGCT	GTGGACTTCCATCTGGATTCC	ACGACCGTTCGGGACTACCTG
PTPRH_NT542_2	PTPRH	NT42	ACGCAGAGCCTCTGTGCGTCC	CGATTCGCGGGGGTCCGTTAG	CCAGCATAGGGCGATGGAGCT	TCGGATTTCGGTCCCGTCGCT
PLSCR3_NT543_2	PLSCR3	NT43	CCACTCCCAGATGGAAGTACA	GTATAGCGCGGTCGGTATAGC	GCGCCGGCTCCGGGTACCCAG	CGATTCGCGGGGGTCCGTTAG
ACSM4_NT544_2	ACSM4	NT44	GGACCACTGGTCCAGCACATC	TATCGCGCCGCCGTACGTCTA	TCTTAAGGTCAGGACACTCCA	GTATAGCGCGGTCGGTATAGC
SPIRE1_NT545_2	SPIRE1	NT45	CCAGATGTGACTACCCCTGAA	ACTAGCCGTATCGATCGCCAA	TTACAGGTAAATTGGGATATT	TATCGCGCCGCCGTACGTCTA
EHF_NT546_2	EHF	NT46	CAAGAGTTCGACATCAACGGC	TACGGCGCGGATTAGTCATGT	ATCCTCAGTACTGGACCAAGT	ACTAGCCGTATCGATCGCCAA
H3C8_NT547_2	H3C8	NT47	CCGAGCCGCCTTAGTGGCCAG	GACCGATAGGCGTATCACGAT	AACGCCTGGTGCGAGAAATCG	TACGGCGCGGATTAGTCATGT
FGD6_NT548_2	FGD6	NT48	CGTATAGCCATAATAAATGGC	GGTATGCTAGCCGGCGATAAA	GCGTAACAGACGAGCAGTTCG	GACCGATAGGCGTATCACGAT
ACAD9_NT549_2	ACAD9	NT49	CGACTGCTCCATCGAGGCAGC	GCACGTCGTAAGTTGACCGGT	GGGGATCATCTTGGCTGGCAC	GGTATGCTAGCCGGCGATAAA
MYPN_NT550_2	MYPN	NT50	GAACCTCGATCCATGGCAGAG	GCTACGACATACGGTCGTATA	GATGGAAAGCCCTCCTGGAGA	GCACGTCGTAAGTTGACCGGT
PROP1_NT551_2	PROP1	NT51	TCCCAAAGGCTGACTCCAGCT	CGAACGGACGATAGGTTACGC	TCCCCGCAAGGAGGACAGAGG	GCTACGACATACGGTCGTATA
CPVL_NT552_2	CPVL	NT52	CATGCCACCTAAGGGAGACTC	GTACGTCCGGTATCGTTCGTG	GTCGGCCCTTTCCCAGGACTG	CGAACGGACGATAGGTTACGC
HIVEP2_NT553_2	HIVEP2	NT53	GGGATAATCAAAATCGGCACC	TAAGGGGCCGAATATCGCGAG	CCTCGGCAAATGCTGGGTCTT	GTACGTCCGGTATCGTTCGTG
ZNF362_NT554_2	ZNF362	NT54	TGAGTCAAGCGCGGGCGCGGG	GTCCGTCGCTCGACATTAATT	GCAGGTGTAAGGTATGCCCAC	TAAGGGGCCGAATATCGCGAG
RPS6KA6_NT555_2	RPS6KA6	NT55	ACACCTTCATTGCATAGAGCT	CGTGTACGCTTCGGTGTCGTA	CACTGGCTGGCAAACCGGGAG	GTCCGTCGCTCGACATTAATT
TMPRSS12_NT556_2	TMPRSS12	NT56	CGTCCAGGATTTGGAAAACAT	GAGCGCGTATACCAATCGTCT	AGCGATCCTTTAATGTGGACA	CGTGTACGCTTCGGTGTCGTA
HPSE_NT557_2	HPSE	NT57	TTCAATTGCATAAACTTCTAA	CCGCGCGTAATTGGTGGTCGA	GTGGCACCAAGACAGACTTCC	GAGCGCGTATACCAATCGTCT
LINGO1_NT558_2	LINGO1	NT58	GATGCGGTTCTTGCCTAGGTC	GATTAGGCATTCGCGCCGAGG	GACGAGGTCATTGTCGCCAAC	CCGCGCGTAATTGGTGGTCGA
CDKN2C_NT559_2	CDKN2C	NT59	ATACCAACCTGCAGCGCAGTC	ATGTCGCTCCGTAACGCCGAT	CAACAAACTAGTAAGTTGCTC	GATTAGGCATTCGCGCCGAGG
GRK4_NT560_2	GRK4	NT60	GTCCCGATTGGTGGGGACTTG	GACCGCAGGCGTTATACGTGG	AGACCTCGGTTTGGCCACAGA	ATGTCGCTCCGTAACGCCGAT
NISCH_NT561_2	NISCH	NT61	CACGCGGACCTGCGCTCATGC	ACGACTAAGCGTTGGTCGAGC	AAGCTCAGCCGTGTGCCGCTC	GACCGCAGGCGTTATACGTGG
KLF14_NT562_2	KLF14	NT62	CGAGAGCTCCTCCGATGCGCC	GCGTAGCTAAGTCGCGATGGT	ACGGCGCCCGCGGACATGGAC	ACGACTAAGCGTTGGTCGAGC
CASP4_NT563_2	CASP4	NT63	TCATCATGCACAGTTCCGCAG	CGGCGTTACTAAGGGCGTCTA	TGGCGGCTGAGGGATTCTTAC	GCGTAGCTAAGTCGCGATGGT
TRIM11_NT564_2	TRIM11	NT64	GTACCTGCGCAGGGCGTCCTT	GCCGACGAACTATCGTGCCGC	CAAGCCCAGGCGGATGAGACC	CGGCGTTACTAAGGGCGTCTA
COL20A1_NT565_2	COL20A1	NT65	TCGGGTCCCAAGCCAGAGGCG	GGGGTATTACGCTCGCGACGT	TGGTGACGGACGGCAAGTCCC	GCCGACGAACTATCGTGCCGC
CIB2_NT566_2	CIB2	NT66	ACCGAAGAGCAGCTAGACAAC	TGCCGGCGATACGAGATCGCA	CTCCAAGGCTGCATTCGCGAT	GGGGTATTACGCTCGCGACGT
FAM71B_NT567_2	FAM71B	NT67	TGATAGCTGCTCCCGCCAGCG	GCGCCTACGCTAACGATCGTG	CTCTCGAACATTGGTGCATAC	TGCCGGCGATACGAGATCGCA
NR5A2_NT568_2	NR5A2	NT68	GCCTGGACTTGAGGCTCATCT	CGATTTCGTCCCGATGACGTG	GAAGAATCTTACCTTCTAGCT	GCGCCTACGCTAACGATCGTG
MYLK2_NT569_2	MYLK2	NT69	TGCATAGCCCCAGCTGTCCTG	CCCGGTACGGTTCGATCGCAT	TCTCGAAGAGCTCTCCGCCCT	CGATTTCGTCCCGATGACGTG
ZC3H6_NT570_2	ZC3H6	NT70	GTAACTACGGTCAGGAAACAG	CGGATCGTATATCGCGAAGCA	CAGGGACTCATAATTGGTGTT	CCCGGTACGGTTCGATCGCAT
PGLYRP1_NT571_2	PGLYRP1	NT71	CCGGAACGAGTGGAAGGCCCT	CGTTACTCGCGTCGGTAGCTC	GGGCCTGCTGCTGGCACGAGG	CGGATCGTATATCGCGAAGCA
GOLGA8S_NT572_2	GOLGA8S	NT72	CAGCTGATGTACCACTTGTTT	CGGTATAAACCGTCGAGCGAA	CCAGCCGCAGTAAAGCACGTA	CGTTACTCGCGTCGGTAGCTC
GOLGA8R_NT573_2	GOLGA8R	NT73	ACTCCAGCTGCTCTACCCAAC	AACGTCGTGCGTACAACCGAA	TCTGTGGCGATGACAGCAGAC	CGGTATAAACCGTCGAGCGAA
GOLGA8Q_NT574_2	GOLGA8Q	NT74	TCTGTGGCGATGACAGCAGAC	CGTATACGAGCGGTCGGCGGA	AGCTGGGCCGTTAGCTGCTGG	AACGTCGTGCGTACAACCGAA
IL1R2_NT575_2	IL1R2	NT75	CGGGTATGAGATGAACGGCAG	GATTCGCGAGCCGACGGTTTC	CCCCCTCAAGACCATATCAGC	CGTATACGAGCGGTCGGCGGA
SIRT4_NT576_2	SIRT4	NT76	TCGCCCAGTACCGCTGGCGGA	TCCGTCGCGACGCACTCGTGA	AGGTCAGCAAAAGGCCGTTGG	GATTCGCGAGCCGACGGTTTC
ZFP41_NT577_2	ZFP41	NT77	AGGACTCAGGCAGGGCTCTGT	TACCGTGCGCGTTTCGGCCCA	GGCGGATCTTTAAGCACAAGA	TCCGTCGCGACGCACTCGTGA
NR2C2_NT578_2	NR2C2	NT78	AGGCCGTCACTATGGGGCTGT	GTTCCGTAGTCGGACGCTAGA	TCCCGTTGCACATCGAAGGGC	TACCGTGCGCGTTTCGGCCCA
FCRL5_NT579_2	FCRL5	NT79	ACAGCGGACTGACTTGTGCCT	CCGCGTATCGACGCAATAGGA	ACTGCGCTGGGGACCAAAGCC	GTTCCGTAGTCGGACGCTAGA
AFF2_NT580_2	AFF2	NT80	GAGATCCAACTACTCACGATT	ACTATAAGCGCGATCGACGCG	AGTGTTGGTGAGATGTCCGGT	CCGCGTATCGACGCAATAGGA
LRIG3_NT581_2	LRIG3	NT81	CGGCCACTGTTGGACCGAACT	TCACGCAATCGGATCGTCGCG	TGGCTGAACCGTGATCTGGGG	ACTATAAGCGCGATCGACGCG
DCDC2C_NT582_2	DCDC2C	NT82	AGATCAAACCAGTGGTGCATT	CCTTACGACGTGCGATTCGGA	GGCGACTCAAAGGATTTGCAA	TCACGCAATCGGATCGTCGCG
FAM71E2_NT583_2	FAM71E2	NT83	CAGCACCGCCAACCAGACACA	GACGTCACGCGTATAGCGTCC	ACGATGAAGCAGGTACAGCTG	CCTTACGACGTGCGATTCGGA
IGSF3_NT584_2	IGSF3	NT84	CGAACCCGAACTGCCATCGAG	CGCGCGATACTAAAACGTTCG	TCTCCAGAAATGGGCTTCGCA	GACGTCACGCGTATAGCGTCC
RGS13_NT585_2	RGS13	NT85	TAAATATGCTGCATAGACTAC	TACGGGCGTGAAATGCGCGCT	TGTCATTGTCAGGTAGTTACC	CGCGCGATACTAAAACGTTCG
SH3TC1_NT586_2	SH3TC1	NT86	CTGCGGCTGCTCGGTCTCAGC	TACGGGACGTTACTCGCCGGT	AACGTCACCACGATCCGGTCC	TACGGGCGTGAAATGCGCGCT
IP6K3_NT587_2	IP6K3	NT87	ATCACGCTCATGTGCCCCCCG	CGAACGATATACGTCCACGCG	AACCCGTGGGGCCTGCAATGC	TACGGGACGTTACTCGCCGGT
OAS1_NT588_2	OAS1	NT88	AAGACCGTCCGAAATCCCTGG	GTGCACGCGTCGTCGATATGT	AATCGCCGGGGAGAGTTCATC	CGAACGATATACGTCCACGCG
MGAM2_NT589_2	MGAM2	NT89	TCGTCCTACTGAATAATGTTG	CGATCGACACTTGCGACGCTG	GGGCCAACCCCTGAACTTGTA	GTGCACGCGTCGTCGATATGT
FGD1_NT590_2	FGD1	NT90	CTTCCTAGTTCAACGACCGCC	CCGCGTCGCCGTATTGTTAGT	CAGGACCACTTACCCTGTGGC	CGATCGACACTTGCGACGCTG
CP_NT591_2	CP	NT91	CAGGTCCAGGAGTGTAACAAG	ATTCGAACGCGACCCGAGCGG	GGCCCTATTATCAAAGCTGAA	CCGCGTCGCCGTATTGTTAGT
VASH1_NT592_2	VASH1	NT92	GAGACCAGCGAAGGAACCTCA	ATATCGGTTAGCCGTCCGACC	AGCCGTCTACACCTGTCCCTG	ATTCGAACGCGACCCGAGCGG
EVA1A_NT593_2	EVA1A	NT93	TGGCGTGTGCATCGGGCTGGT	ATCCGTCCGCGGATTAGCGTA	TGAGCGAGCAGCTCTGTACTT	ATATCGGTTAGCCGTCCGACC
GPC1_NT594_2	GPC1	NT94	GTAGATCTGGCGGACCTCGCC	AACGCTATACTAGCGCGGACC	ACGCCTGTCCTAGACTCCATG	ATCCGTCCGCGGATTAGCGTA
XKR8_NT595_2	XKR8	NT95	CAGGGCGAGGAAGTCGGCGTA	ACGAACGTCCTAACGGCGCAG	TGTGTGGTGCCTAGGTGCGTG	AACGCTATACTAGCGCGGACC
KRT7_NT596_2	KRT7	NT96	TCCTTCTCGCCCGTTCTAGGT	TCGGATACCAGTCCGTCGAGA	GGGCATCCACCTTGGCCTCCA	ACGAACGTCCTAACGGCGCAG
NR4A2_NT597_2	NR4A2	NT97	GCATGGACCTCACCAACACTG	TCGGACGAGTACCGTTCACAC	TCTGCTCGATCATGTGCGTAG	TCGGATACCAGTCCGTCGAGA
ZFHX3_NT598_2	ZFHX3	NT98	TAACTCCCCCTTAATGCCTAA	TGTCGTAACCGATTAGGCGAA	GTTTGGTCGGCGAGGGGGCCC	TCGGACGAGTACCGTTCACAC
VWC2_NT599_2	VWC2	NT99	ACGGCTCACGGCCGGCGAGCC	GCGCAATACTCGATACCGGCA	AGCGGGATGCTCGGACTGCAC	TGTCGTAACCGATTAGGCGAA
FKBP7_NT600_2	FKBP7	NT100	CATCGTCCAGAAAACTGCTCT	CTACGCGGGTCTTAATACGGG	CATACGGAAAGGAAGGCTATG	GCGCAATACTCGATACCGGCA
FAT1_NT601_2	FAT1	NT101	TGACGTACTCACGGCACCAGT	CGCTACCGCGCAAGTATTAAC	AATTGACAGCGTGACGGGTGT	CTACGCGGGTCTTAATACGGG
ADAM22_NT602_2	ADAM22	NT102	AGCCTATGGGCACTGTGTGCC	CGTCGACGATAGCTAGGGTCG	GTCGATATCCTCGTAATGTAG	CGCTACCGCGCAAGTATTAAC
ZBTB16_NT603_2	ZBTB16	NT103	TCGGCCCCGCCATCGGCCATG	CTAGTATAGCGCGAACGATGG	GTCTTTCAGCCATGAGTCCCA	CGTCGACGATAGCTAGGGTCG
SORBS1_NT604_2	SORBS1	NT104	GGGACCTCCTCAATATAGACG	TTCGGCTATAGACCGCGTTCG	TCTATCACCAACCCCTATAGA	CTAGTATAGCGCGAACGATGG
SULF1_NT605_2	SULF1	NT105	GCGTGCTCTGCCGGACTGTGA	GACTACGTAGCGTCACGACCC	AGGACAGACTTGCCGTCCACA	TTCGGCTATAGACCGCGTTCG
KRT18_NT606_2	KRT18	NT106	AGGGGCGGCATGGGGTCCGGG	CGCTAGACGATCGTACAAGCT	AGGTCCCTCCTACCCCTTACC	GACTACGTAGCGTCACGACCC
EDEM2_NT607_2	EDEM2	NT107	TCTGACTCTAATTGATGCACT	TACGACCGTACCCTTCGACAG	AGACCCCCACTGGCATGCCAT	CGCTAGACGATCGTACAAGCT
CYP4F3_NT608_2	CYP4F3	NT108	TCACAAGGGCACTGAGCTCCA	GGCGTACCAGTATACGGGTCG	CGGGAAACACCGGAGGCGGCA	TACGACCGTACCCTTCGACAG
PLIN4_NT609_2	PLIN4	NT109	GAACGATCTTGGTGGTGTCCA	ATTCCGGCGGACGCACGATAT	GACCGGTGTGGACACCAGTAA	GGCGTACCAGTATACGGGTCG
RBMS2_NT610_2	RBMS2	NT110	CCCACTCCTGCCATCCTCACC	CTCTAGCGCGATTCATCGGTC	CCTCTCCCTTAGATATGGCAA	ATTCCGGCGGACGCACGATAT
TBC1D10B_NT611_2	TBC1D10B	NT111	CGTGGACGTGGCTCGGCAGCG	TAAGCGTCCGAACTCGTTGCT	GCACTCCTGCGCCGGGCCTCC	CTCTAGCGCGATTCATCGGTC
CACNA1C_NT612_2	CACNA1C	NT112	CCTCGGTGATTGCTATATCAA	TTCGCGACTTAGTGTTCGCTA	ATTGGGCTGGAGGTCATCCAT	TAAGCGTCCGAACTCGTTGCT
ADRB1_NT613_2	ADRB1	NT113	GCGATGGCCACGATCACCAGC	TAGCCGCGTTCATATCTCGTG	GTTCGGGGCCACCATCGTGGT	TTCGCGACTTAGTGTTCGCTA
CHIA_NT614_2	CHIA	NT114	ATGCCTGACAACATCGACCCC	GGTCGTTCGACGTCGCGTTTA	ACTGGGAGTACCCTGGCTCTC	TAGCCGCGTTCATATCTCGTG
TSC22D3_NT615_2	TSC22D3	NT115	CCTCATTGGCAGGATCTGGTG	CGATTCAACCGCGGCGTATCC	GCAGCACCGGCTCTAGCGAAT	GGTCGTTCGACGTCGCGTTTA
GBP6_NT616_2	GBP6	NT116	GTCTTTGACCGGCCAACAAAT	TTCGCGGATGCCGAACGTATA	GGGTGACCCTAAGAATGACTC	CGATTCAACCGCGGCGTATCC
PRAMEF26_NT617_2	PRAMEF26	NT117	GTAGAACTTTGGCTCAAGAAC	CGGATAGCCTTATACGCGCTG	GGGAATGCCCTTCCGCAATAT	TTCGCGGATGCCGAACGTATA
PRAMEF11_NT618_2	PRAMEF11	NT118	TACAAACACAGTCAAGGGCTG	CGCGTATAATCATGACGCGGG	GGGAATGCCCTTCCGCAATAT	CGGATAGCCTTATACGCGCTG
PTPN7_NT619_2	PTPN7	NT119	CTAGATCCCCAGAGCCGTGTC	CGACGCGCGTGTAACCTAGAG	TGCGCACTGCTGGACACCCCC	CGCGTATAATCATGACGCGGG
LPAR2_NT620_2	LPAR2	NT120	GCGGGCGTGGCCTACCTCTTC	AACGGATTCAATCGGCGCGTG	GCCGTCTGGGCTCTGTCGAGC	CGACGCGCGTGTAACCTAGAG
LAMB4_NT621_2	LAMB4	NT121	CTACGTACGGTGACAGCCGTG	TGATACGACGTCGCGGCGCTT	GGTTCAGCCACCTTATCCTGA	AACGGATTCAATCGGCGCGTG
TENT5A_NT622_2	TENT5A	NT122	CTGGAAATCGCCATAGACGCT	ACGATTAACTGCGGCGTACCG	GCCACTGTTGTTTGACAGGGA	TGATACGACGTCGCGGCGCTT
SLC1A3_NT623_2	SLC1A3	NT123	TGGTACCTGTGACAAGACTGG	CCGATACGGCCCGCTATTGTC	CCTCCAAATCTGGTAGAAGCC	ACGATTAACTGCGGCGTACCG
FARP1_NT624_2	FARP1	NT124	AGTGCTTCCGGCATGGCGTCC	CGCGCGTTCAATAGTTCGCAA	ATACATCTCTAGCCGACGGGC	CCGATACGGCCCGCTATTGTC
ADGRA2_NT625_2	ADGRA2	NT125	ATCTGGTCGACATAACCCAAA	CGTAACGGCACGCTTAAGGTC	GCAACACGCTCGGCGGGGCAG	CGCGCGTTCAATAGTTCGCAA
RGS16_NT626_2	RGS16	NT126	CTGCCCCACTCGAACTTGCCA	ACGACACCGTCGCCGAATGGT	AGAAGATCCGATCAGCTACCA	CGTAACGGCACGCTTAAGGTC
PLA2G12A_NT627_2	PLA2G12A	NT127	GGTACGTGTCTATCTTATGAA	TAACACGCGCGGTCGAATTGA	CTGGCAGAGACCGTCCTCGCC	ACGACACCGTCGCCGAATGGT
PLEKHF1_NT628_2	PLEKHF1	NT128	GCAAGAAGGCCAAGCCGCGCA	GCGACGCGTAAACGTTGCAAC	AGGGTGCCGCGTGCTCCGTGC	TAACACGCGCGGTCGAATTGA
HMCN2_NT629_2	HMCN2	NT129	ACAGTGACATCCCGGGGCAGC	ATGACGCGAGCGACGATCTCC	AGTCCCACCTACCATCGAGGG	GCGACGCGTAAACGTTGCAAC
TMEM41A_NT630_2	TMEM41A	NT130	GCTGGTGCCTTGTTTGGGCCA	GTCGATATCCCACGTACGGCA	CCATGACACCAAACTGGTTCT	ATGACGCGAGCGACGATCTCC
CDK5R1_NT631_2	CDK5R1	NT131	GTACGGCCGTATAGTGGCCCA	CGGCGTACTAGGTCGGAAACT	TCTGCCGCCGGTGCTACCGCC	GTCGATATCCCACGTACGGCA
LIFR_NT632_2	LIFR	NT132	ACTTGTCCAGAGCAACAAGAT	GACGATATCGGGCGAAGCGCT	TGTTAGATCCACCAGATACTC	CGGCGTACTAGGTCGGAAACT
SHB_NT633_2	SHB	NT133	GAGGACCCCTACAACGGGCCT	GGTCGACATCGATACCCGAAG	CCTGTCATGATCCTCTGTGCC	GACGATATCGGGCGAAGCGCT
RUBCN_NT634_2	RUBCN	NT134	ACGAACTGCCAGTAATCCGTC	CGATCGAACGGTCATCCGACC	TGATATACTGTCTATCCCCGA	GGTCGACATCGATACCCGAAG
ZMYM4_NT635_2	ZMYM4	NT135	AAAACACCACCACTAGTAAAG	ACTACCGCGGCGGTGTTACGT	CAATCAAGCCATACCTTGTAA	CGATCGAACGGTCATCCGACC
NOX3_NT636_2	NOX3	NT136	ACAAACTGGTCGCCTATGGGA	GACGATAACGGTTGGTACGAA	AAGCTGGGCAACACCCCTAAC	ACTACCGCGGCGGTGTTACGT
ADGRE2_NT637_2	ADGRE2	NT137	GGTGTCGTTGTTGCTCAGAAA	TACGATCACAATCGGTCGGAC	CCGTCCTCATGGCCCACTACG	GACGATAACGGTTGGTACGAA
NFKBID_NT638_2	NFKBID	NT138	CACGTGGCCGCTACCTACGGG	ATACGCGAGTAACGCTCGTGG	TGGAAGAGCAGAGGCGCCGCC	TACGATCACAATCGGTCGGAC
DNAJC5B_NT639_2	DNAJC5B	NT139	TCAGTAGCAGCTGGATCATCT	GCGCGCATTCGAGCATAATTG	CTAGGCCCTGTTTGTCATCGT	ATACGCGAGTAACGCTCGTGG
MEX3B_NT640_2	MEX3B	NT140	TCTAGCTACCGCAACGACAGC	GCGGCGTTAAGTTGCGCTAAG	TTGCGCGGCTCGCTGTCGTAC	GCGCGCATTCGAGCATAATTG
ADGRA3_NT641_2	ADGRA3	NT141	GCGTACACTGCAGATATGCAG	ACGCACGCGGAATCGTAGTAC	ACGGGGATGACCTGTACCGTG	GCGGCGTTAAGTTGCGCTAAG
PANX1_NT642_2	PANX1	NT142	AGTGCAAACTCATTGCCGTGG	CTACGCTCGTGGGTAGTCGAT	AGGTGTTACCGAGAACTTAGG	ACGCACGCGGAATCGTAGTAC
IFITM1_NT643_2	IFITM1	NT143	AAGAAGAGGGTGTTGAACAGG	CGGTAACTTTCGGTCGGCGAG	ACACCCTCTTCTTGAACTGGT	CTACGCTCGTGGGTAGTCGAT
JADE2_NT644_2	JADE2	NT144	TACGAGCTGGTGGAGCCGGCT	TAGGCCCGCCCGTTCGAATGA	AGGCCGTGGTCAAAGGCGCAT	CGGTAACTTTCGGTCGGCGAG
MAGI3_NT645_2	MAGI3	NT145	GGGATCCTGACCTGATAATGC	CACGTCGTCGGTAAATGCGGA	ACCTTCTGTCCAGTAGGGCTG	TAGGCCCGCCCGTTCGAATGA
SLIT3_NT646_2	SLIT3	NT146	AACGTGGCGGATGTGCAGAAG	ATATTTACGACGCGCGGCAAT	ATGGACCTCGTGTGCCCCGAG	CACGTCGTCGGTAAATGCGGA
ADGRL1_NT647_2	ADGRL1	NT147	CGACAAGCGCTCGGCATCCAA	ATATAGGGCGTCGCGAGTACG	CTGGTCGGGATCGACAAGACT	ATATTTACGACGCGCGGCAAT
ANKDD1B_NT648_2	ANKDD1B	NT148	AACATGGCCCCTCTCAGCTGC	TACGGTCCGTAGGTTCTCGAC	GCAGCATTCTGAAAGCTTCTC	ATATAGGGCGTCGCGAGTACG
CC2D2A_NT649_2	CC2D2A	NT149	CTTCAAGGCCGCCAGTACTAA	ATCGACGCGGATAACTATCTT	CGGTCGGAGCATCCACTCACC	TACGGTCCGTAGGTTCTCGAC
TLR4_NT650_2	TLR4	NT150	AGGTACTAAATATGAGCCACA	CGCGTGGTTTACTAGCGCACG	AATGGTCAAATTGCACAGGCC	ATCGACGCGGATAACTATCTT
CC2D1A_NT651_2	CC2D1A	NT151	AGCGACATCCACGGCTCGGCC	GCTATTCGACGCGGACTAAGA	TATGGCCACTGGCGGCGGGAT	CGCGTGGTTTACTAGCGCACG
CMTM4_NT652_2	CMTM4	NT152	AGTTGATCTGGGGGATCCTCA	GCGTCCGTCGATAGGGTAGGT	TGAGCTGCAGTGCGTTTGTGG	GCTATTCGACGCGGACTAAGA
CER1_NT653_2	CER1	NT153	TCGCAGTGCCACACCTTGTAG	GTGGCGCGCATCGGACATAGC	ACAGCCTTCGTGGGTTATAGT	GCGTCCGTCGATAGGGTAGGT
GPR107_NT654_2	GPR107	NT154	AAAGGGGCGCTACTCTTCATC	ACACCGTCGGCTATCGTCCAT	ATCCTAGACATCTCCAGAAGT	GTGGCGCGCATCGGACATAGC
ASB7_NT655_2	ASB7	NT155	ATCGGAGGCTTCACGGCTCTT	ACGGTCGTAGACGTACCGTCT	CCGAATGGCCGAGATGCGAAT	ACACCGTCGGCTATCGTCCAT
COL1A2_NT656_2	COL1A2	NT156	AATAGGGCCCTCCTGGTAGTC	GTCGACTACGACGATAGACTG	CATCAGGCCCTGGGGGTCCAG	ACGGTCGTAGACGTACCGTCT
C7_NT657_2	C7	NT157	GACTCGCAGGCGGTCAGTTGC	AATATACGTCGGCGAACGTGA	GTGCGGCGTGTGAGCAAGGAG	GTCGACTACGACGATAGACTG
ZNF280A_NT658_2	ZNF280A	NT158	AATCTTACAGATCCAGAGAGA	AGATCGAAAATCGTCGGCGAT	TAACCAGGTTCAGATGAAGAC	AATATACGTCGGCGAACGTGA
NEURL1_NT659_2	NEURL1	NT159	CCAGCAAGGACCCGTCCCGCA	GTTATCGACCCGTCGTGAAAC	ACCAGCCGGCCCGTGCGCGTG	AGATCGAAAATCGTCGGCGAT
PIDD1_NT660_2	PIDD1	NT160	ACGGCAGCGCCGGGCCTGCGG	CGCTATTTGCGACCCGGTGCG	TGAGAGAGATCGAGGCGCTGC	GTTATCGACCCGTCGTGAAAC
ACR_NT661_2	ACR	NT161	CCGACGAAGCAGTGAGCAGCA	CGTACTACGACGCTTTGTCCT	CCTGAACCGTAACCCACAGGG	CGCTATTTGCGACCCGGTGCG
MCRIP1_NT662_2	MCRIP1	NT162	ACCCCAGCCCACGAGGAGAAC	CGCCGAAAATCACGGCGATCG	AGAGTCGTGTACAACGGCAAG	CGTACTACGACGCTTTGTCCT
KRT36_NT663_2	KRT36	NT163	GATGGTCTTGAAGTAGGACTG	TCGGTGCGAATTGTGGTCGAG	TGAGTGCCACACCTCTGGCTT	CGCCGAAAATCACGGCGATCG
HOXA1_NT664_2	HOXA1	NT164	AGAGTAAACAGCGGGAGCGCA	ATGCGCGTACCGAACGGCGAT	ATCCAGTCAAAAGTCTGCGCT	TCGGTGCGAATTGTGGTCGAG
PPEF1_NT665_2	PPEF1	NT165	ATAGAGATCCTAATGATCCTG	TCCGTTCGGCACGCGCTAAAT	TGTGGACTCGATAGATGTCCC	ATGCGCGTACCGAACGGCGAT
SERPING1_NT666_2	SERPING1	NT166	AACGAATAGCATCTTGGAGAT	GGTGTATCGCGCCGTTCGGGA	TCAACATACCCCCAGACCTGG	TCCGTTCGGCACGCGCTAAAT
STARD3_NT667_2	STARD3	NT167	CCGCAATCACCCACCAGTGCC	TCGGACGCGTAAGGTATCGCT	CGTCCAGGAGCGGGAGTACAT	GGTGTATCGCGCCGTTCGGGA
LCA5_NT668_2	LCA5	NT168	GAAGTGGCTCTCTATTGAGGC	ACGACGCACGACGACAGTCTC	AACGTATAATAGGACTTGCAA	TCGGACGCGTAAGGTATCGCT
TMEM200B_NT669_2	TMEM200B	NT169	GTGTTCATCTGCGCCAACACA	TGGTGGTACGACCGATCGGCT	TGGCTCTGCGCAGCCTACGGC	ACGACGCACGACGACAGTCTC
CLEC2B_NT670_2	CLEC2B	NT170	TTAGGCGGTATAAATGCAGTT	CCAACGCGCGCTAAGGCGTAG	ACTCAACATGCCGACCTAACT	TGGTGGTACGACCGATCGGCT
RBP2_NT671_2	RBP2	NT171	TCCAGGCTCTTTGTGTACTCG	GATCGTTAGTCGCGAATACCT	CAGGGCCTTCATGTAGCCCTC	CCAACGCGCGCTAAGGCGTAG
TBR1_NT672_2	TBR1	NT172	CGTACCCCGGCCAGCACGGAC	TACGGGCGTTCGGTGTCGTGA	CCGGCACCAAACGGAGATGAT	GATCGTTAGTCGCGAATACCT
CITED2_NT673_2	CITED2	NT173	CCCGCGCCGTAGTGTATGTGC	TACGCGCTGACATCGATAGTT	CGAGATTGCAACCCCAAGCAC	TACGGGCGTTCGGTGTCGTGA
PGA4_NT674_2	PGA4	NT174	GTCTCGCTCAGGCCGAAGATC	CGTCCGGCGTTATAACGTATA	CTGAAGAAGCACAACCTCAAC	TACGCGCTGACATCGATAGTT
CAMK2G_NT675_2	CAMK2G	NT175	GGCCTAGCCATCGAAGTACAG	AACCGTCGACTCGACCGCAGT	GCCACTGTATACATCAGATTC	CGTCCGGCGTTATAACGTATA
ST6GAL2_NT676_2	ST6GAL2	NT176	ACCGACAGCAACCCCGCTGAG	GTTGAACGGTCGTAAGCCGAG	CCTGACCGCCAACAAGCACGG	AACCGTCGACTCGACCGCAGT
LAMB2_NT677_2	LAMB2	NT177	GCCGCACCTGGCATGTGTACC	CGGTCTATCGACCGGGACGTC	CATGGGCAGGCTGCCCGACAG	GTTGAACGGTCGTAAGCCGAG
NID1_NT678_2	NID1	NT178	GTTCGGCTCCTCCGTGCACAT	AGGTAACGGGTCGTATCGGGT	GCCGGGGGTTCACTCGTAGCA	CGGTCTATCGACCGGGACGTC
RBM5_NT679_2	RBM5	NT179	GCTGTCAATAACATCCGCCTC	TAGACCGCCGTCAATCCGCCT	GTACCAGGAACTACACCAGTA	AGGTAACGGGTCGTATCGGGT
LAMC1_NT680_2	LAMC1	NT180	GAGTGGACAGGCGAGATACTC	CGAATAGCGCGACCTTACATC	TTCACACTGGTCACAGCGATT	TAGACCGCCGTCAATCCGCCT
ZNF808_NT681_2	ZNF808	NT181	ACGTGTAATTCACAGCTGGCA	GCTTGACCGATCCGTCGAACC	ACGCCATCAAAGACTTCATAC	CGAATAGCGCGACCTTACATC
P3H3_NT682_2	P3H3	NT182	TGGACTGTCGCAGGACCCCTG	GTCGACTATCAAGCGCGCTGA	AGGCAGCTGAATGGGTCGGAG	GCTTGACCGATCCGTCGAACC
METTL21A_NT683_2	METTL21A	NT183	CACATACCTGGAGATGGGAGC	TCGACGTTACGCGAAGTTATT	GGTTGCAGAAATTCCACAAGC	GTCGACTATCAAGCGCGCTGA
RASSF1_NT684_2	RASSF1	NT184	GCTGAAGCTGGTGCGCCCTGT	CGTCTAGTATAGCACGCCGCG	TGAGCAGTCAACTCACCAAGC	TCGACGTTACGCGAAGTTATT
MKRN1_NT685_2	MKRN1	NT185	CCGTGCAGCGCAGCAAGGACA	CGATAGACAATTGATCGCGCT	CTACGGCCACAGTAGGGTTGC	CGTCTAGTATAGCACGCCGCG
CCDC120_NT686_2	CCDC120	NT186	ATGGGGTTCGCCGCTCAGGGC	ACGCCTCGATGTATAGCGGCT	GGGGCGCTCATACAGCACCTC	CGATAGACAATTGATCGCGCT
ATP2C2_NT687_2	ATP2C2	NT187	ACCGGGGAAGCCGAGCCATGT	GTAGCGAATTCCCGACGATCC	GGCGGGCTGTGTTGCCAACAA	ACGCCTCGATGTATAGCGGCT
MYBPC1_NT688_2	MYBPC1	NT188	ACCTCCAACTTTGGATCTGCC	AGTACCACCCGATTGCGCGCA	CCTAGGATTGGAGAGCCTCCG	GTAGCGAATTCCCGACGATCC
UGT2B10_NT689_2	UGT2B10	NT189	TAATTATGTCATTAATTGCCC	CGACCAATAGAGCGGCGTTAC	AAATGAGTAGCCAGGACTGAA	AGTACCACCCGATTGCGCGCA
SMAD4_NT690_2	SMAD4	NT190	AAAGTAAGCAATGGAACACCA	CGAACGATTAAAGCGCGTTCA	AGGTGATACAACTCGTTCGTA	CGACCAATAGAGCGGCGTTAC
SLC7A2_NT691_2	SLC7A2	NT191	TACACCTACGTGACTGTCGGA	CGGATTACCCTACGTCGATGG	CAATGCCTCGTGTAATCTATG	CGAACGATTAAAGCGCGTTCA
CPEB2_NT692_2	CPEB2	NT192	ACCGGCGTCGAGGAGGCCAAG	ATGTAGGATACCGCCGACGAC	ATGGACGACGGCAGCCCGGGG	CGGATTACCCTACGTCGATGG
DPYSL3_NT693_2	DPYSL3	NT193	AGTGGGTGATGTCCACATGCA	TATTCGACGGCCCGACATCGG	GATGCCCTCAGCGTGGGGCAG	ATGTAGGATACCGCCGACGAC
NBPF11_NT694_2	NBPF11	NT194	GAGCATCCTGACATCCATCAT	CCGATACGCGGTATATAGAAT	CTGGCCAAGCAGCAGAACAAA	TATTCGACGGCCCGACATCGG
CBY1_NT695_2	CBY1	NT195	GTGGCGGTGTGGACCGGAGGG	TTAGAGTAACGTCGAGCCGAA	AGCGCCTTCGCAGGCGGAACC	CCGATACGCGGTATATAGAAT
MAG_NT696_2	MAG	NT196	CCCGCCTCGTATAGACACCCC	GCGCTCCGATAACATGCGAAG	TATGGCCAGGACAACCGCACC	TTAGAGTAACGTCGAGCCGAA
FRS2_NT697_2	FRS2	NT197	TAACGCTGAAAGCAGCACACC	GGATTGACGCGGAATTCGCAC	CTGAGTCACGTTTGCGGGTGT	GCGCTCCGATAACATGCGAAG
SSTR3_NT698_2	SSTR3	NT198	GGTGGCCCGCACGGTCAGCGC	AGCTAACGTATCGCCGACAGT	GAACGCAGGGTCACGCGCATG	GGATTGACGCGGAATTCGCAC
CYP3A5_NT699_2	CYP3A5	NT199	CTTCTAGCACCGACTAGATTT	AGTTTAGATAGCGCGCCGGCA	TTAGATCCATTATTTCTCTCA	AGCTAACGTATCGCCGACAGT
UGT2B4_NT700_2	UGT2B4	NT200	AGAGTAGATGGGCTGTTGGGA	GACCGACGTTAGATCGATCTA	CTTAAAATACCCTTTGTCTAC	AGTTTAGATAGCGCGCCGGCA
AGAP4_NT701_2	AGAP4	NT201	AATGGCGTGCTCACCTATTAT	TTGTCGCGAGTATCGGGCGTG	ACTGAAACGCACAGTAGATAC	GACCGACGTTAGATCGATCTA
MESP2_NT702_2	MESP2	NT202	TTGGGACGAATACGGGGGCGA	ATGGCGGATTCGGTCGCGTAC	GTGCCCCTGCGACGGCGCCCG	TTGTCGCGAGTATCGGGCGTG
IRF1_NT703_2	IRF1	NT203	AGGCTACATGCAGGACTTGGA	CGTAGGGCGACCGTACTAACA	GGAGCTGGGCCATTCACACAG	ATGGCGGATTCGGTCGCGTAC
ZNF497_NT704_2	ZNF497	NT204	CTTGCTGCAGCATCGGCGCGT	ACGCGAGTTGATCGCGCTTAT	GCGCGCACTCGCAGCTCATCC	CGTAGGGCGACCGTACTAACA
FEV_NT705_2	FEV	NT205	AACTCGCCGTGACCGCCCTCC	CGAACTACGACGCTCGATCAA	GTAGTAGTAGCGCAGGGCGCG	ACGCGAGTTGATCGCGCTTAT
F2R_NT706_2	F2R	NT206	GCCATCGCAGGGGTAGTGCCT	GCGTTAGACGACGTATCCGCT	GGTCTGAATTGTGTCGCTTCG	CGAACTACGACGCTCGATCAA
MCTP1_NT707_2	MCTP1	NT207	ACTCCAATTGTGTCAGATCCA	TACCGGTAGGCGGTTATCGTC	CTCCCCGCCGTAAAGGGGCCC	GCGTTAGACGACGTATCCGCT
EID2_NT708_2	EID2	NT208	GCAGACAGGCGCGGCGAATGG	ACGCATGTCGGCCGCGTTAGT	AGATAGTGGCGGAGAAACTGC	TACCGGTAGGCGGTTATCGTC
LYPD3_NT709_2	LYPD3	NT209	AGGGTACATCGCCGCCGGTCG	GCTAAGGGTCGCGTTACGACA	GACGGCAACGTCACCTTGACG	ACGCATGTCGGCCGCGTTAGT
PRSS36_NT710_2	PRSS36	NT210	CCAGTGGCTGTCTACGTCCCC	CGCGACTACGATTGGGTACGG	AGCCCCCCACGATGCGGGCCG	GCTAAGGGTCGCGTTACGACA
PLXDC1_NT711_2	PLXDC1	NT211	GTGGGACCACGTTTATCTCCA	AGTTATGTCGTCGCGGGCCGC	ACTTGGCTCCGGTTGGCCTCG	CGCGACTACGATTGGGTACGG
FABP9_NT712_2	FABP9	NT212	CTGTCGGTTTCACTAACCCTG	CGATACTACGCGATAAGTCTG	GGTTGTCTGCTGTAGTTTCAT	AGTTATGTCGTCGCGGGCCGC
FKBP11_NT713_2	FKBP11	NT213	AAGGTCTGGAGCAGAGTCTTC	ACCGTACGGACCGTACTGTCT	GGAGACACGCTTCACATACAC	CGATACTACGCGATAAGTCTG
ARHGEF18_NT714_2	ARHGEF18	NT214	AAAACGCAGAATCGGCTTCAT	CGACGTTCGCAGACGTAATCT	GAAGTGCCCACTCCACCTGTT	ACCGTACGGACCGTACTGTCT
AXL_NT715_2	AXL	NT215	TCCTGCGAAGCCCATAACGCC	TGGTCCGTAACGAGCGTAGGT	GGGTACCGGCTGGCGTATCAA	CGACGTTCGCAGACGTAATCT
TULP1_NT716_2	TULP1	NT216	AAGTGGGGTGGCATACCTGTT	TCGTATGTCACGCATCGCGCC	TCACCGTAGCTGCCTCCTCCT	TGGTCCGTAACGAGCGTAGGT
DHRS13_NT717_2	DHRS13	NT217	CCCGGGAGCTCGCCAACCAGC	GATACGAGACCGCTCGTTAGC	AAACGCCTGGACCGCCCAGTG	TCGTATGTCACGCATCGCGCC
C1QTNF12_NT718_2	C1QTNF12	NT218	GCGGTCACTTCTGCACCTGGA	ACCGGCGTTTATGTCGCGTGG	GCCATGTCATGTGGGCGTCGG	GATACGAGACCGCTCGTTAGC
CALCA_NT719_2	CALCA	NT219	TGTGCCCAGCATGCAAGTACT	GTACGTCGTTAGTCATCCGAT	GTGAGGACGAAGCGCGCCTCC	ACCGGCGTTTATGTCGCGTGG
ARHGAP35_NT720_2	ARHGAP35	NT220	AACCTCATCGAAGCACGGCCC	GATGTCAATTCGCGACGACAC	GGTCAGACGGCCGGATAAACC	GTACGTCGTTAGTCATCCGAT
OR10G7_NT721_2	OR10G7	NT221	CAAAGAGGGGGGCGTCCAGCC	GTCGGCGCGCTGCTTAGTATC	GGGCACCGTGACAGTGGAGAA	GATGTCAATTCGCGACGACAC
TRIM64B_NT722_2	TRIM64B	NT222	GCAGGATGTGAGAAATGTATC	GGCGATTATGCGAGCCCGTAT	ATAGATCCGGTCACCATTGAC	GTCGGCGCGCTGCTTAGTATC
TMPRSS11A_NT723_2	TMPRSS11A	NT223	GTTCCAAAACTAACAGTCCAT	GACGCGTCGAGCAGTTACGTT	CTAATCAAGGTGGCCCCACAC	GGCGATTATGCGAGCCCGTAT
INSYN1_NT724_2	INSYN1	NT224	GTGGATGGTCCCGAGTCGACT	TGAGTACGCGACTTCGCCGAT	GTGCTGGCCCCACGGTGAAGA	GACGCGTCGAGCAGTTACGTT
DOK4_NT725_2	DOK4	NT225	TGGGGTCCCGCCTCAACGACA	CGGCGTAACATAGGCGATAAG	ACAGATCTACCGGAGGTGCTG	TGAGTACGCGACTTCGCCGAT
DUSP15_NT726_2	DUSP15	NT226	AGCGACCGGGATGCGAAGGTA	CGGATCTATTGAACGCGACTG	AAGCACGTCCCGCCAGCCTAG	CGGCGTAACATAGGCGATAAG
MRGPRX3_NT727_2	MRGPRX3	NT227	ACGGGGCTGACGTGCATCGTT	TATGCCGAATCGCGTGTAGTC	ACTGCCGCCGCCCCAGATACC	CGGATCTATTGAACGCGACTG
CD276_NT728_2	CD276	NT228	ACCGAAGGCCGGGACCAGGGC	ATTAAGCGCGGTACGAACTGG	CCGGACCTGCTGGCACAGGGC	TATGCCGAATCGCGTGTAGTC
ID2_NT729_2	ID2	NT229	CTCCGGGAGATGCCCAGGCTG	TGGACGCCGTATAGTGTCGCT	CCAGAACAAGAAGGTGAGCAA	ATTAAGCGCGGTACGAACTGG
PARP6_NT730_2	PARP6	NT230	GGAGGAAGTCTCTACAGCCTG	GCGCGCAATCGCGCCCTAATG	ATATATCCTTTCAGCCAGCTG	TGGACGCCGTATAGTGTCGCT
RIPK1_NT731_2	RIPK1	NT231	GTCTGCCTGTCCATGCGGCTG	CGTAACACTAAATCGTCGGAC	GATGAGTACTCCGCTTTCTGT	GCGCGCAATCGCGCCCTAATG
MAFA_NT732_2	MAFA	NT232	AGGTGAAGAAGGAGCCTCCCG	TTCGCGGGCGAATCTAGGCTG	CGGGCTGGGCGCGCAGAAGCT	CGTAACACTAAATCGTCGGAC
NOTCH2_NT733_2	NOTCH2	NT233	TCGGCACAATACTGGCTCAGA	TGAATTATCGATCGCGATCAT	TAGGTCAGCGGTGTACCATTG	TTCGCGGGCGAATCTAGGCTG
SNTA1_NT734_2	SNTA1	NT234	GATGGCAGTCGCCCACGACCT	GTCGATCGCAGTATGACGTAG	GCGGCGCCGTTGAGCTGCGCG	TGAATTATCGATCGCGATCAT
DNAI2_NT735_2	DNAI2	NT235	GAACTCCAGGGAGATGGCCCC	GTCAAGGTCGCAACGCGTATC	GGGTTGAACTCCAACGTCACG	GTCGATCGCAGTATGACGTAG
EPHB2_NT736_2	EPHB2	NT236	GAGGCCGTTGAGAATGGCACC	CGCGCCCACGAGTTACGAAGG	TACCGCAAGTGCCCCCGCATC	GTCAAGGTCGCAACGCGTATC
GMEB1_NT737_2	GMEB1	NT237	GGAGTGCTCACAGGCATCAGT	GACCGGGAAATCGATCGACAT	TACTGCTACAACTGCCGTGTT	CGCGCCCACGAGTTACGAAGG
DMAC2_NT738_2	DMAC2	NT238	GCGGTCATACTTGACTGCGCC	AAGATAATGCGCGTTCGCGGA	TCCAGGCCCTCGTAGTTGATG	GACCGGGAAATCGATCGACAT
PCNX1_NT739_2	PCNX1	NT239	TCGGCTGAGATGGTAAGACAC	CGGACTCGTGTCGTTACGACC	ATCGTGCAAACTGCTACCGCC	AAGATAATGCGCGTTCGCGGA
DGKD_NT740_2	DGKD	NT240	ACAACAAGCGCGATGAGCACC	GCGATCCGCGATATTCCACGG	GTTGCAGATTGCAATGCCCCA	CGGACTCGTGTCGTTACGACC
COL28A1_NT741_2	COL28A1	NT241	TCCTATCCTAACCAGGGTCCC	CGGCGTCATACGTGTAGTAAG	ATAGGGCAAGGTACCTTCTCT	GCGATCCGCGATATTCCACGG
PHF13_NT742_2	PHF13	NT242	TCAGACATCGCGTCCTCAGTG	GCGGCACTTCGTAACGATCTC	GCCACCTGCAGCCTACTCTCT	CGGCGTCATACGTGTAGTAAG
GRM1_NT743_2	GRM1	NT243	GTGTGCAACTAACCCTGGTGG	CGCTAATGCGAGCCCGATAGG	TACTGTACCGGGACACACCAG	GCGGCACTTCGTAACGATCTC
IMPG1_NT744_2	IMPG1	NT244	GGCTCACCTGCTGGAGAAGAT	TCGGCGGAACGCGGCATATGT	ATCTAGGTGTCTGACCATATC	CGCTAATGCGAGCCCGATAGG
CLDN7_NT745_2	CLDN7	NT245	CCTCGCCCGCAGCGGCCTTGC	AGTCGCGATTGGATCGGTCAC	TGCCTCCACCCATGGCTATAC	TCGGCGGAACGCGGCATATGT
LY9_NT746_2	LY9	NT246	CCCGTCCTCCACGGAGCAGGT	ACGGTCGTCTTTAATCGGGAA	TCTGCCCCCTTCACGGAGCAC	AGTCGCGATTGGATCGGTCAC
PRDM10_NT747_2	PRDM10	NT247	GACTCTGTTTACAGACCCCGG	TAGACTCGACCGAGGCGTAGA	AGTGTGTCCGAAGCACGGCCC	ACGGTCGTCTTTAATCGGGAA
MAP7D1_NT748_2	MAP7D1	NT248	AAGCCGAGCAACGCCGTGCAG	GTCCGGTCGCGCTAGCAATTA	TCTTAGCCCCAAATCCAAGGC	TAGACTCGACCGAGGCGTAGA
PRRC2A_NT749_2	PRRC2A	NT249	GGGCACCTGACAAGCGGCTCA	ATTCGGATCCGACGACGAGCC	GATCCACCGGTGGAGTGCCCC	GTCCGGTCGCGCTAGCAATTA
IQCA1_NT750_2	IQCA1	NT250	CTGCAGAAATTTAACCGGGAC	TCGACGCGACAATTACGCTGG	ACAGCCTCATCGAAAGGGATA	ATTCGGATCCGACGACGAGCC
LRRC46_NT751_2	LRRC46	NT1	GCTTAGTGATAAGGGCTTCAG	ATAGTAACGCGAGCGACGTCG	CAGAGCTGAGTGGCCCATTCT	TCGACGCGACAATTACGCTGG
KRBOX1_NT752_2	KRBOX1	NT2	CTTGCTCCAGATGAGAGACCA	GTTCCGTTTATCACGCGCGCC	GGACTCCCTGTGGCTGGGTGA	ATAGTAACGCGAGCGACGTCG
TMEM151A_NT753_2	TMEM151A	NT3	ACTACTCGGCGCACGGCGTCC	GCCGAATCGGTATGCGGACGA	AGTGCGACTCGCGGCACAGGG	GTTCCGTTTATCACGCGCGCC
PLIN1_NT754_2	PLIN1	NT4	TGGCACTGCGGAGGCGGGTGG	TTCGTATTGTCGCGTCGCAAG	TTAGTGCTGGTGTAGGTCTTC	GCCGAATCGGTATGCGGACGA
RASD1_NT755_2	RASD1	NT5	CCGCCATGCGGCGCCTCTCCA	CGATACGCGGACACTTTCGAG	TACTCCATCCGCGGCGAGGTC	TTCGTATTGTCGCGTCGCAAG
RNF215_NT756_2	RNF215	NT6	GGAGCCGATCCTGACGCCCTC	CACCCGATTAGCGCTCGACAT	TGCTCAGGCCAGTGATCGTCC	CGATACGCGGACACTTTCGAG
FAM71C_NT757_2	FAM71C	NT7	AACATGCCCATTGCGGGGCTG	CGGATATGCGACGGGCGAACG	TGAATATAGTATACTCGCCTT	CACCCGATTAGCGCTCGACAT
PCED1A_NT758_2	PCED1A	NT8	CTCCGAGTACCTTGAGGATGT	GTAACGATATCCGAGCGCGGA	CTTCAACCACATCCCGCCGCA	CGGATATGCGACGGGCGAACG
LAMA2_NT759_2	LAMA2	NT9	CCTCCGCTCGCTATATTCGCC	GGATGCGCCGCGTACCGTAGG	TATGGCGAGCCTACTAAAGGA	GTAACGATATCCGAGCGCGGA
DCDC2B_NT760_2	DCDC2B	NT10	GTCTGAAGCTGTCCCAGGCTG	TCGATACGCCTCCCGTCGTTC	AATCCAGCGGCCACATACTGC	GGATGCGCCGCGTACCGTAGG
BMP5_NT761_2	BMP5	NT11	TATTACGTTCTAGGACGCAGT	GGCGATATCGCTCGGGTTAGT	GGAGACAATCATGTTCACTCC	TCGATACGCCTCCCGTCGTTC
KRTAP16-1_NT762_2	KRTAP16-1	NT12	GTGAGCAGCTGTGCTCAACCT	CGCGCGATAAATGAAGCGTGG	AGCTGTCTGCACCCTGCCTAG	GGCGATATCGCTCGGGTTAGT
STK40_NT763_2	STK40	NT13	GCGAGGAAAGATGGCACGGAT	TTGAGCGCCGCTATACGAAGT	GCTGAGCACGTCGGGACTGAT	CGCGCGATAAATGAAGCGTGG
CAV1_NT764_2	CAV1	NT14	CCTTGACCACGTCATCGTTGA	GTCAAGGCGCACGATCGATAT	GACGGCATTTGGAAGGCCAGC	TTGAGCGCCGCTATACGAAGT
TBX10_NT765_2	TBX10	NT15	AAAGGACACAATCTGGCGCAT	CTACGCGCGGGCGACTATAAT	TCCTGGGCATAGCGCTCACTG	GTCAAGGCGCACGATCGATAT
CHRNB2_NT766_2	CHRNB2	NT16	GAAGGGAGCCGAACTTTCTTC	CCGACCGTATCAAGCCGATTC	TCCGCCCAGCCACCAATGGCT	CTACGCGCGGGCGACTATAAT
GPM6A_NT767_2	GPM6A	NT17	GAGATCCAATATCCACTTACC	CGCCTAGTATGTTCGACGGAA	ACCTCACTGCCAGTTTACATG	CCGACCGTATCAAGCCGATTC
ZSWIM1_NT768_2	ZSWIM1	NT18	TCAGATGGGGTGGTACCAAAG	GCGATAGATCGATCTACGCAT	ACCTGGTGCAGCAGCATAGGT	CGCCTAGTATGTTCGACGGAA
RGS2_NT769_2	RGS2	NT19	ACAGGCCAGCCAGAATTCAAT	ATAGGTACGCCACGACCGGTA	TTGGCTGTTCAACACGACTGC	GCGATAGATCGATCTACGCAT
MAPK6_NT770_2	MAPK6	NT20	TATACATACCTTATGGGAATA	GGTAACCTCGCGCGTATAAAT	GTAAGAGAGCCCACATCGTCT	ATAGGTACGCCACGACCGGTA
STK26_NT771_2	STK26	NT21	CCCTTAAGCTTCGAGCTGGTC	CGATCGCGTACTTGTATGGTT	CGTTAGGCTGACATTTGGTCA	GGTAACCTCGCGCGTATAAAT
TMEM59_NT772_2	TMEM59	NT22	ACTCGGTCTTGGGTGATACGG	ACGGGTACTCGATAGCGGAAA	AGCCGAAGCGGTCCCCGAACC	CGATCGCGTACTTGTATGGTT
FLRT1_NT773_2	FLRT1	NT23	CCCAGGTCGTCGAACAGGCCG	GGTCGTTTATACTACGTCGGT	TGTAGGCGGCTGAAGGTGTCG	ACGGGTACTCGATAGCGGAAA
MLF1_NT774_2	MLF1	NT24	TAGTCCACTGTCAGAATCTCT	CCGAGCGTGACGTTACGTACG	GTACTTACGAAGTTTCTTTCT	GGTCGTTTATACTACGTCGGT
ITPRID1_NT775_2	ITPRID1	NT25	GAAGCTCTCCTTAAGAGTTTA	GTGTGCTTCGTCGACGCGTTG	GTATCATCCCAGGACTGTCAG	CCGAGCGTGACGTTACGTACG
NWD1_NT776_2	NWD1	NT26	TGGCGTCCGCAGAAGGTCTGA	GCACGTCGAACGGCGGTTAGG	TCCCTGGACGACGAGGTCCTG	GTGTGCTTCGTCGACGCGTTG
PRRC2B_NT777_2	PRRC2B	NT27	GCCGCGAGGCCACCAAATTTG	TCGATCCGGCCGGACTAATCT	GGACCACACGGGACGCACCCA	GCACGTCGAACGGCGGTTAGG
TANC1_NT778_2	TANC1	NT28	TCCGCGACACAGCAGCTCCAT	TCGGTCGACGGAACCGTGTAA	GGTGATGAACCCGGGCTGTTG	TCGATCCGGCCGGACTAATCT
LAMC3_NT779_2	LAMC3	NT29	TATGGCAACCCTTTCGCGGGC	TTACGCGCCCTATCGGTCGGC	TAGCCCTCGAAGCCAGGCCTG	TCGGTCGACGGAACCGTGTAA
GOLGA6B_NT780_2	GOLGA6B	NT30	CGGTGGTGGCCACTCACCTGG	ATAAATCGGTAACGTCGCGCA	TCAGCTAAGCCCCCATCCCTG	TTACGCGCCCTATCGGTCGGC
FGD4_NT781_2	FGD4	NT31	GTTCCACCTTGCTCCACAAGC	TTATTACGCTCGCGCCCGGGA	CCGGTATGAGATGCTCCTTAA	ATAAATCGGTAACGTCGCGCA
FAM162A_NT782_2	FAM162A	NT32	TCATAGGCACTTACAACAGAG	GCGTCGTTAAGATACCGCCGG	CACAAAACCACAGGAAAGTCC	TTATTACGCTCGCGCCCGGGA
FAM117B_NT783_2	FAM117B	NT33	TCCGGCGAGCTTCGGCTCTGC	CGTCGCGCCGTTATGCTATGA	AATCTCCTGATTCAATCCTTC	GCGTCGTTAAGATACCGCCGG
CDC42SE1_NT784_2	CDC42SE1	NT34	CCCAATCATGGTCCGGTCAAT	CCGGTAACTAGCGCACGTAAG	GTTCACCTGACTCACATTGGC	CGTCGCGCCGTTATGCTATGA
METTL21C_NT785_2	METTL21C	NT35	TTCCTACAGATTACGCCAGCT	TCGTAGGCGCCCGAACTTAAC	ACTTCAGGCAGATGTGCTGTA	CCGGTAACTAGCGCACGTAAG
ZBTB18_NT786_2	ZBTB18	NT36	TCCGAACAACTTGAAGCATCT	TGACGCATACGACTCGGCGCC	GCTCTCCTGCTTGAATTCATG	TCGTAGGCGCCCGAACTTAAC
OR10G8_NT787_2	OR10G8	NT37	TCACCTCCACACCACCATGTA	GCGTAACCTCAACGTAGCGGA	AGTTGGGTCCACAGTAGGGCA	TGACGCATACGACTCGGCGCC
OR2M5_NT788_2	OR2M5	NT38	GGTACGGTAGAGCAGATGAGC	CGAAACGGCGAATTCCGGTGG	GGGTCTCATGAGATTGGTGTA	GCGTAACCTCAACGTAGCGGA
L3MBTL3_NT789_2	L3MBTL3	NT39	AGGTTTGTGGATACCGGATAA	CGCCCGGTTACGACGAAAGAG	CCCGGTGATCATCTGTGTCTG	CGAAACGGCGAATTCCGGTGG
KLHL41_NT790_2	KLHL41	NT40	ACGGGCAGAAATGGCGAGTCT	CGTAGGACGTCGGAGACCGGA	ATCGATTGCACCCTAAAAGCA	CGCCCGGTTACGACGAAAGAG
SEPTIN14_NT791_2	SEPTIN14	NT41	AAGTCCAACATTTGAGTAAAA	AGTCAACCTACGCGCGTTGCT	AATAAGAAAACACTCACCTGG	CGTAGGACGTCGGAGACCGGA
ACSM5_NT792_2	ACSM5	NT42	GCAGACGGTGGGTGGCCTTGA	CGCCCTAACGATATCGGCACC	GCTGGTAAAGTAGATGGCCAG	AGTCAACCTACGCGCGTTGCT
ZKSCAN5_NT793_2	ZKSCAN5	NT43	TATCACGGCCACCGCCTCTTC	TTACGTAGCGCCGCGATAACA	TGTGGACATATGGGACTTCAC	CGCCCTAACGATATCGGCACC
GCM1_NT794_2	GCM1	NT44	ATAGCTAACACTCCTCAGCAG	GCGCGTTATTAGTGCCGGTCG	ATAGAGCTTCATGGGGTCCAC	TTACGTAGCGCCGCGATAACA
TMTC1_NT795_2	TMTC1	NT45	TATTGGCCTTTCTCTCGTACA	CGCGAACGGATAGTGTCGGAC	TGGGGCAAGGGCATGGCCGAG	GCGCGTTATTAGTGCCGGTCG
TNNI1_NT796_2	TNNI1	NT46	GCCTCAATGTCGTATCGCTCC	GCATTAGTCGATCGCGCTACA	CCACGGAGGTCCATCACCTTC	CGCGAACGGATAGTGTCGGAC
NHSL1_NT797_2	NHSL1	NT47	TCCTGGTAATTGGACCGGTCC	AGATCGTCGGGTCGCGTTGCA	GATCGCCAGGCCAGCCTTCGG	GCATTAGTCGATCGCGCTACA
IFNAR1_NT798_2	IFNAR1	NT48	GTACTAGTAATATTCTGACAC	CCGCGCGTATAGTCCTTAAGC	GAAGCTGAAGATAAGGCAATA	AGATCGTCGGGTCGCGTTGCA
TLR3_NT799_2	TLR3	NT49	ACGCAATTGGAAGATTATTTG	ACGATGCGACGAACGCTTAGG	TGGGTAAGGTTCAACACTGTT	CCGCGCGTATAGTCCTTAAGC
COL15A1_NT800_2	COL15A1	NT50	GAAGCCGTCACCTACACTCAA	CTTAGTACCGGCCGTTACGTA	GGCACTGTACGATCCTTACCA	ACGATGCGACGAACGCTTAGG
UMOD_NT801_2	UMOD	NT51	TAGACGTAGTAGCCGCCGGCA	GTACGCGCCGATTATACTCTG	GACGAGGACTGCAAATCGAAT	CTTAGTACCGGCCGTTACGTA
FOXN2_NT802_2	FOXN2	NT52	TGGGTTCTGGTAGCAAGCTGG	GCGTAAGGTTGCGTCGATACC	AATACTTCTATAGAACAAGGA	GTACGCGCCGATTATACTCTG
SYTL4_NT803_2	SYTL4	NT53	TGGCGCAGGGACATCCTGATT	GAACCGACAACGTCCGTATCT	ACAGCTGACTCGGATAGCACC	GCGTAAGGTTGCGTCGATACC
SLC35F3_NT804_2	SLC35F3	NT54	ACTCCCCGGGCGTACCTTGTA	ATAGGTCGTCCCCGCGAGTGC	TGGGGCGTGGCGGTCGTGCTG	GAACCGACAACGTCCGTATCT
PITPNM1_NT805_2	PITPNM1	NT55	TCGGACAGTGAGGAGGTCTTC	CGTTTCGACGACGATAGGGTG	AGGCCATCGCCCCACTGACCG	ATAGGTCGTCCCCGCGAGTGC
TPCN1_NT806_2	TPCN1	NT56	CTACTGCACAAGCGAACCGCT	CGGTATCGCCGGTAACAACAC	TGGTGGACTGTCGGTATTGCG	CGTTTCGACGACGATAGGGTG
CEMIP2_NT807_2	CEMIP2	NT57	ATACCCATGAATACCGCAATG	CGGGTATAGCGACCCGATGTG	TCTCGCATGGTGGTACACATG	CGGTATCGCCGGTAACAACAC
DSCAML1_NT808_2	DSCAML1	NT58	TTACCTACCACGGCGGGCTGT	GTATGCTAACCGCGGGCCGAC	GGGGCCTACCAGTGCTTCGCT	CGGGTATAGCGACCCGATGTG
GLRA2_NT809_2	GLRA2	NT59	GATCAGTCACAGAAACGACCA	CGGTTGACGACCAACGTAGTC	CACGATGTCACCACTGACAAC	GTATGCTAACCGCGGGCCGAC
FSD2_NT810_2	FSD2	NT60	ATGGAGCCCATCAGCTGCTCC	GGACTATAGCGCATCGCGTAA	CTCGGGGATGACATAGCATTC	CGGTTGACGACCAACGTAGTC
ASCL1_NT811_2	ASCL1	NT61	GCCGCGCCGTTGGGGACGTGC	GTCCCACAATCGACGTCGTCC	GGCGCTGACTTGTGACCGCCC	GGACTATAGCGCATCGCGTAA
FOXN1_NT812_2	FOXN1	NT62	AGAGGTCAAAGTCAAGCCCCC	CGATGTGACGCCTAATCGGTG	CTCGGGCCCTGGTGACGCAAT	GTCCCACAATCGACGTCGTCC
CNTNAP3B_NT813_2	CNTNAP3B	NT63	CGGGTGACAGAATTCCCCCAA	GCGTAGTCGTATCGCATAAAT	AACGTGGTTCAGGGAGTTTCG	CGATGTGACGCCTAATCGGTG
FPR1_NT814_2	FPR1	NT64	CCAGGTACTGTAGTCACACGA	AGTACCGATTCGTACCGGTCC	GGGTCGTTGGTCCAGGGCGAA	GCGTAGTCGTATCGCATAAAT
SBF1_NT815_2	SBF1	NT65	TCCGGTCAACCGCATGTATGC	GGTATACTCTCCGTCCGCGAG	TCACGACTCAGAGTTGGCCAC	AGTACCGATTCGTACCGGTCC
MST1R_NT816_2	MST1R	NT66	CACTGCCCTAAGCCCGTCATG	TTAAGGTACGCCGTCGTCTAG	CCGTGCTAGCAGACACTCAGT	GGTATACTCTCCGTCCGCGAG
CPA4_NT817_2	CPA4	NT67	AAACGAATGTCCAATCTTCAC	GCGTACACTAACGCGCTTAGT	GCTGAATGCAGGCATCCATTC	TTAAGGTACGCCGTCGTCTAG
FAM160A1_NT818_2	FAM160A1	NT68	CCAGCGTCAGAGTGATCCCGC	GCGTTGCACGTATCGTAGGTC	TACGTAATTCTGCACGGCACT	GCGTACACTAACGCGCTTAGT
SH2D4A_NT819_2	SH2D4A	NT69	ATTACAGAGCACATCATAGGG	GCTCGCGTGTCGAGACTAGCC	TGGGCCCCGAGGGATAACCTC	GCGTTGCACGTATCGTAGGTC
CELF4_NT820_2	CELF4	NT70	TCACCTACTGCGAGCGTGAGT	TCGTTCCGTAGATGGCGGACG	ATTGGGCAGATCCCCCGCAAC	GCTCGCGTGTCGAGACTAGCC
OR13C5_NT821_2	OR13C5	NT71	ACCTGTGAAATTCTAGCTGTC	CGACCGAATGGGCGAACCGCT	TCAGCTTGGCCATGGGGACAA	TCGTTCCGTAGATGGCGGACG
GALNT12_NT822_2	GALNT12	NT72	AGAACCCCACCACACTGCCAG	TACGCGACGCATCGATGGAAA	GGGACTGCCCAAGGTGCGCCT	CGACCGAATGGGCGAACCGCT
GPR17_NT823_2	GPR17	NT73	TCCGAGACCACAAGTCCGGGA	CGCCGATAAGTCCAATCGCAA	TACCTCAACATGTACGCCAGC	TACGCGACGCATCGATGGAAA
SIX4_NT824_2	SIX4	NT74	ATCCATTAAGGATAACTCCAC	ATCGAGCCGACCGTTAACCTG	GAGTCGGCCAACCACCCGCTG	CGCCGATAAGTCCAATCGCAA
PATZ1_NT825_2	PATZ1	NT75	GACATGACCAACGGGGCAGCC	ACGCGCCGATAAATGTCCGCG	AGTCGGTGTTCAGCGCCCAGT	ATCGAGCCGACCGTTAACCTG
FLG_NT826_2	FLG	NT76	GTGGCCTGACACTGATTGTGT	CGGTCCGGAGATCGTACGTGC	GTGACCTGACTACCACTGGAC	ACGCGCCGATAAATGTCCGCG
CCM2_NT827_2	CCM2	NT77	TGGACAGAGCGATATTTGATG	CGACGCAATTCGTGAGTCCCG	CGGGACACTTGACTCAGGAGC	CGGTCCGGAGATCGTACGTGC
CSGALNACT1_NT828_2	CSGALNACT1	NT78	GGGTGCAGGCCAACATGTACA	ATCGAACCCGCTCGCAACATA	ACAGGGATCTACCGAACAGAA	CGACGCAATTCGTGAGTCCCG
ZNF526_NT829_2	ZNF526	NT79	CCTCGCCCGAGCTGTGGGTGG	TTAAGGTCGATACGCGCACCA	GTGGCACACATGAGTGTACAA	ATCGAACCCGCTCGCAACATA
PDC_NT830_2	PDC	NT80	ACTATAGGGTATTCTGCTGCA	TTACGAGCAATCGCGCGCAGA	TGGTGCATATCCTGCATACAC	TTAAGGTCGATACGCGCACCA
QPCT_NT831_2	QPCT	NT81	CAGGGGATCCCGGGTATCGCT	GTTCGTCGCCGCTTAGTTAAC	AATTCATCGGCTCTTCGGCAA	TTACGAGCAATCGCGCGCAGA
SDC2_NT832_2	SDC2	NT82	CCATACCAGTCACCTGAAGAA	GCAATACGCGTAACTGCGCGT	GTGGCCTGCGTGTCGGCGGAG	GTTCGTCGCCGCTTAGTTAAC
LDOC1_NT833_2	LDOC1	NT83	CCCGGTGAGGAGGCTGATTAG	CGTTCTACGCGAGTATTCAAT	CATGAGCTGGCTGTTCTCGAT	GCAATACGCGTAACTGCGCGT
CEACAM3_NT834_2	CEACAM3	NT84	CAGGAATCCTCCACTCACCTG	TCGCGTCTACATATATCGGAC	GGGTGTAGAATCCTATGTCAT	CGTTCTACGCGAGTATTCAAT
COL6A6_NT835_2	COL6A6	NT85	GTTGGCCTCCTTGATCCCGAT	ACCGAAGTACCATAACGCGAC	GCTGAATGCTAGTTGAACCAT	TCGCGTCTACATATATCGGAC
TUB_NT836_2	TUB	NT86	CACTGAGGCCGGCCCCCCAGG	ACGTACCCGCTAGGAACGACC	TCCTTCCTAGCGGCGCCACCC	ACCGAAGTACCATAACGCGAC
CHPF2_NT837_2	CHPF2	NT87	GCCGTGGCTGTGAACCGTACG	ACGACGCATCGGGTCTAGCTG	GCCAGTTCAAATGAGCGATAC	ACGTACCCGCTAGGAACGACC
ARHGAP19_NT838_2	ARHGAP19	NT88	AATGCACACCTCAAAATCGCT	CTACCCGCGCGACACTACGCC	TCTGAATAGGTCACTGCAAAT	ACGACGCATCGGGTCTAGCTG
LHFPL1_NT839_2	LHFPL1	NT89	GATCCCAGATGGGGAAGCCAG	CCGATTAAGTTACGCGTACGC	TCCGGGCTATTCCATCCTAAA	CTACCCGCGCGACACTACGCC
SLC17A3_NT840_2	SLC17A3	NT90	TGTTCTGCTCGCTATGGAATA	CGACGGGTCGTATATGACCGC	ACTAATGAAGCCACCTATGAG	CCGATTAAGTTACGCGTACGC
NLRC3_NT841_2	NLRC3	NT91	AGGACCCCGTGATGGAGCTGC	GTCGGTCGGCCAAAACGGCAC	ACTGAGAGCGGCGTATCCTGG	CGACGGGTCGTATATGACCGC
VSX1_NT842_2	VSX1	NT92	GGTCATTCCTGTCTTCAGACT	TCGCGATTGTCGTCGCAATTC	CAGCCAGCATTTCTCGGGCAT	GTCGGTCGGCCAAAACGGCAC
EPPIN_NT843_2	EPPIN	NT93	TCCGCAGCTGAAGACACAACA	GCTATAAGGTCGCGTCGAGAA	CAAGAAAGGGATGTGTGTACA	TCGCGATTGTCGTCGCAATTC
ARHGAP11A_NT844_2	ARHGAP11A	NT94	TCTGTACAGAATGGATGTTCT	ATAACGGTTGGTCGCGTATAC	CCTCTGGGCTATCTTCTAAAT	GCTATAAGGTCGCGTCGAGAA
SLC17A1_NT845_2	SLC17A1	NT95	TGATGACCCCAAAGACCACCC	TCGGTACCCGCGTTACTTATC	TAATAACAGCACAGCGTGCGT	ATAACGGTTGGTCGCGTATAC
FCGR1B_NT846_2	FCGR1B	NT96	ATGAAGACTCTGCTGGAGACC	CGTGGTAACGGACGCGACTTT	GAGATCACTCACCCACTTGCC	TCGGTACCCGCGTTACTTATC
PTPN18_NT847_2	PTPN18	NT97	TGTACCACACGGTGGCTCAGA	GCGATCGAGGGTAAACCGCTC	TCTTGTCAGTGCGGGTTGTGG	CGTGGTAACGGACGCGACTTT
NTN3_NT848_2	NTN3	NT98	AACATGGAGCTGTACCGACTG	CGCGAGAGGTCCGACATAAAT	GAGCGCCAGCACAGAGGGCTG	GCGATCGAGGGTAAACCGCTC
GPR6_NT849_2	GPR6	NT99	ACGGATTCACCGCTGGCAGCA	CAATACCGCGTAAATCCGGAA	CATTCGCCCGTGTCCGGCCCC	CGCGAGAGGTCCGACATAAAT
DUSP13_NT850_2	DUSP13	NT100	AGTGTGGCAGCCTGACGGACC	TATACGCCGCTCAGTCCGAGC	TGGTCCTGGCACTGCCTACCA	CAATACCGCGTAAATCCGGAA
AGMAT_NT851_2	AGMAT	NT101	CGACGCGCCCCGGAACCAGCC	CCGGTTCGTAGGATCGACCGA	GCCATCGCTTGCAATATGGGA	TATACGCCGCTCAGTCCGAGC
SLC28A1_NT852_2	SLC28A1	NT102	CAGACCGAGGCTCCATTACTG	GTTGAACGACCGTCGATGCAG	AGCTGTGTCATATCCGTTCTC	CCGGTTCGTAGGATCGACCGA
PRAMEF17_NT853_2	PRAMEF17	NT103	GCAGAGGTCTATGAACACCTT	CTAACGAGCACGATTCGCCTC	TCTTAATTTCCAACTCCTGGA	GTTGAACGACCGTCGATGCAG
ARL4A_NT854_2	ARL4A	NT104	ATTGAACTGCAGCCTGTATAA	GACTTCGGACCGCTTATCGAG	GTACCTACCAAAGGATTTAAC	CTAACGAGCACGATTCGCCTC
ADAMTS4_NT855_2	ADAMTS4	NT105	AATGGGCCTTTGAGCACCTCT	ACAGATCCGGCGTACGTAGAT	AAAGTGGTCAGGGTCCGAGTC	GACTTCGGACCGCTTATCGAG
TRPC1_NT856_2	TRPC1	NT106	GTCTTGATATATATCGATGTT	CACTATCGATCATTCGCGAAA	GTCAGACATTAAAAGACTCTG	ACAGATCCGGCGTACGTAGAT
ZMAT1_NT857_2	ZMAT1	NT107	AGGTGCATAGGTATGAAGGAG	ATATAACGCGCACGTCTAGGG	TCTGTACCCATGAGTATCCAC	CACTATCGATCATTCGCGAAA
RUNX2_NT858_2	RUNX2	NT108	ACCTTGACCATAACCGTCTTC	CAATCGACGTTAGGCGGACTT	GGGCGCATTCCTCATCCCAGT	ATATAACGCGCACGTCTAGGG
ZNF229_NT859_2	ZNF229	NT109	AGGGACGATGCAGACCTTCCC	ATCGGCGTACTTTCGACTACG	CTAGACCGATAAGCCCATCCC	CAATCGACGTTAGGCGGACTT
ADGRG5_NT860_2	ADGRG5	NT110	AGAGTGGCACTGGTCAGCGAG	CGCTAGTATCCTCGACGCACG	CCCGCCGAGCTGACCCGGGAC	ATCGGCGTACTTTCGACTACG
ASB15_NT861_2	ASB15	NT111	GCGGATGATGGGGCGTCGGTG	TATCATCGCTCGAACACGAGC	TCACTCACAGATAATGCCCCT	CGCTAGTATCCTCGACGCACG
OVOL3_NT862_2	OVOL3	NT112	CTAGCCAGTTACACACTCACC	GCGTACGGCGGTAGACTAATA	TGACGCCTTCGATCTCAAGCG	TATCATCGCTCGAACACGAGC
ARMCX3_NT863_2	ARMCX3	NT113	TGGACAGCCCGACGTGCCCGG	ACGTCCGCTATCGTAGCCACT	CTTAACTATGGGATCCCGAGT	GCGTACGGCGGTAGACTAATA
ZBTB10_NT864_2	ZBTB10	NT114	TATTTGGCCCTCGTCGACATT	TCGATACTGACGCGTAAACTG	GCGAGGGACCCGCAACTACAA	ACGTCCGCTATCGTAGCCACT
HRNR_NT865_2	HRNR	NT115	GCTCACCATAGCTGGAAGACT	CTACAACCGTAATCGACGGCT	CAGCTATGGCCCATATAGGTC	TCGATACTGACGCGTAAACTG
SCN5A_NT866_2	SCN5A	NT116	ATGGCGCTGGAGCACTACAAC	GTGTTACGCTGCTTACGCGAG	ACAGCGCTCAACGGCACCAAC	CTACAACCGTAATCGACGGCT
SLC18A1_NT867_2	SLC18A1	NT117	AAGCAAACAGAACCCCGACCC	CTAACTCCGTACCGATGCGGG	CCAACATGGGGGTGGCCATCC	GTGTTACGCTGCTTACGCGAG
FCGR2B_NT868_2	FCGR2B	NT118	CCCGTTCGGATCCCAACTTCT	ACGATCGCGCACGGCATACAG	CCGGCATGTCAGAGTCACAGA	CTAACTCCGTACCGATGCGGG
MYF6_NT869_2	MYF6	NT119	GCCGCTTCAGTGCCTCGAAGG	ACGGCCGTTCACGAGCGAAGG	GCCTCCTCCTTTCGCGCAGGG	ACGATCGCGCACGGCATACAG
MOBP_NT870_2	MOBP	NT120	CCTGGTCTTCTGGCAGGCGCA	CGTCGACGTCGGGTGTTAGCG	GCTGGCGCTCTGACCACCGCG	ACGGCCGTTCACGAGCGAAGG
DNAAF1_NT871_2	DNAAF1	NT121	TGTATTCCATTGCTCTGCAGC	AGTCTACGACGATCCGACTGC	GGAGTATGCCCACATACCTGG	CGTCGACGTCGGGTGTTAGCG
ADAM15_NT872_2	ADAM15	NT122	GCGAATCCAAGATCTCCACCT	AACTCGATGTCGTGTCGCGAG	GACAACAGGGTCCGTCAGATG	AGTCTACGACGATCCGACTGC
TAOK3_NT873_2	TAOK3	NT123	GACGAGACCGGCCACTACGTG	CGTCGCGTTCGCTAATTTGTT	CCTGACCTGGCTCTGTTAGAA	AACTCGATGTCGTGTCGCGAG
PITPNC1_NT874_2	PITPNC1	NT124	CCTGTAATTGTGTAGGGATAA	CGGTGTAGCGTTAATCCGTCG	GTAGTACAAAATTGGACAGCT	CGTCGCGTTCGCTAATTTGTT
CDKL4_NT875_2	CDKL4	NT125	AAAGTGTATGATCACAGTATT	GGATCGACACGGATCCGTAGT	AGGAGATGCCTACACCGATTA	CGGTGTAGCGTTAATCCGTCG
APOA1_NT876_2	APOA1	NT126	GCGCAGCTTGCTGAAGGTGGA	ACGAGCGAGCGACGTGTTCTT	TGGCGCGCGCCCTCTTGGAGC	GGATCGACACGGATCCGTAGT
PNPLA2_NT877_2	PNPLA2	NT127	GATACCTCAATGAACTTGGCA	AAGTACTCTATTCGCGACGAT	AACCTGCGCAACCTCTACCGC	ACGAGCGAGCGACGTGTTCTT
KRTAP29-1_NT878_2	KRTAP29-1	NT128	CGGACAGGAGGTCACTTCAGA	TCCGACGTAATAACCGCAGAA	TGACAACAAGTAGATTCCGAG	AAGTACTCTATTCGCGACGAT
LILRA6_NT879_2	LILRA6	NT129	TCCATCCCATCCATAACAGAG	CGACGGTCGGATGACGGTTTC	AGTCGGTACTCCTGGGCCTCC	TCCGACGTAATAACCGCAGAA
CCPG1_NT880_2	CCPG1	NT130	CTAGCACGGCGTCGTCTAAAG	CGCGAATCGACGAACCAAAGC	TCCCAATGTATATACTGAAAA	CGACGGTCGGATGACGGTTTC
C4BPB_NT881_2	C4BPB	NT131	TCTCAGGGGACTGTGACCCTC	CCGTACAACGGGGTCGCGTGT	TCACTTACATTCACAGGCCCT	CGCGAATCGACGAACCAAAGC
BHLHB9_NT882_2	BHLHB9	NT132	TGACCCCTGCATCCAGACCAT	CGCGACTACGATCTTACTACA	GTGCTGAAACTATTACCAGCC	CCGTACAACGGGGTCGCGTGT
PLEKHA1_NT883_2	PLEKHA1	NT133	GTGTGGTACATGGATAATCCA	AGGTCGTCGCCTGATCGTATA	GCGATGCTACTAAGCTAAGGC	CGCGACTACGATCTTACTACA
ZNF592_NT884_2	ZNF592	NT134	CCCGAAGAATCGAGTGGCATC	GCTGGTAATATGTCGCGCGTC	GCGCATAGAGGGGCACGGGGT	AGGTCGTCGCCTGATCGTATA
PRICKLE2_NT885_2	PRICKLE2	NT135	CTGGCACCCGCCGTGCTTCGT	TCCGGCGGTAACCGATAGAAT	GGGTTGCTGAAGTGCTTGCCC	GCTGGTAATATGTCGCGCGTC
ISM1_NT886_2	ISM1	NT136	GAATAACCTCAACGTGGGAAG	CGGCGACTTATTGGCCGTAGT	GACGGTCACAGGTCCTCGATT	TCCGGCGGTAACCGATAGAAT
E2F5_NT887_2	E2F5	NT137	AATCAAGTCAATTCCCTCTAA	GTTATATGCGTCTAGCGCGGT	TAAGCAGCACATGGATAGGTC	CGGCGACTTATTGGCCGTAGT
RAP1GAP2_NT888_2	RAP1GAP2	NT138	TCCCGTCTTGTGCAGGTCCAA	GTATACTAACGGTCGTCGAGC	ACAAAGCTGCCATTTACCGAC	GTTATATGCGTCTAGCGCGGT
LYST_NT889_2	LYST	NT139	TGCGTAAGTAAAGAAGCAGAG	CGATTTAGTTCGGACGTTATC	AGTGTGTCGGAACTCCCCAAA	GTATACTAACGGTCGTCGAGC
OR2J2_NT890_2	OR2J2	NT140	TCATGTGTTGACACCCATGCA	CGAGGCGACGAACGGATTATT	CCCAAGAAGCCGCAACCAACA	CGATTTAGTTCGGACGTTATC
PARP11_NT891_2	PARP11	NT141	TCTTAAAGCCGGATACCAACA	CGACGGTGGACGGTCAATACC	GGAAGACGATGGATCGCAACC	CGAGGCGACGAACGGATTATT
ITGA5_NT892_2	ITGA5	NT142	CGGCCGGTAAAACTCCACTGA	ACTCGAACTACGTTCCGAGCA	CCGTCAGCCCTACTTACCCAA	CGACGGTGGACGGTCAATACC
KRT82_NT893_2	KRT82	NT143	GAGGGCTATATCAGCGCCCTT	ATACTACGGCCGGACGTCGAG	ATTCTTGGCTGCAGGTCCGTT	ACTCGAACTACGTTCCGAGCA
ZNF410_NT894_2	ZNF410	NT144	ATGGTTCCTCCGGGTTCAGGA	GGGGTGTCGTAATCGACGCGT	ACTTGAGGAAGGGGCCCAGAA	ATACTACGGCCGGACGTCGAG
IFFO1_NT895_2	IFFO1	NT145	GGCGCTCCAGCTCATGCACCT	GTACGTTGATAGCTCGCGTAT	GCCGGGGGAGGAGACTTGCCC	GGGGTGTCGTAATCGACGCGT
USP24_NT896_2	USP24	NT146	GACGTACTCTGGGAACTGGCT	ACCACCCGTCGTACGAGATTA	ATCCTACCTGTACCACGGAGG	GTACGTTGATAGCTCGCGTAT
PLEKHG5_NT897_2	PLEKHG5	NT147	GGGGGACACTACCTTCGTGTC	GTAGTCTACGGGTACGACGTA	ACGGATCTGCTGTTGGTGACC	ACCACCCGTCGTACGAGATTA
CA2_NT898_2	CA2	NT148	GGTTGGCAGCGCTAAACCGGG	TTCGTTATCGCAACGCGCGCT	ACTTTCACTGGGGTTCACTTG	GTAGTCTACGGGTACGACGTA
GIMAP7_NT899_2	GIMAP7	NT149	CGAGTGAACAAGATGACCATG	GGTTACGCCCGCGAACTAATT	TCTCCAAGGATGGTGTTCGCT	TTCGTTATCGCAACGCGCGCT
SHROOM1_NT900_2	SHROOM1	NT150	AAGATCACGAGGTCGGATGGC	ATAGTCGGCACGTCGGTTAAT	GTCGACTGTTCACCCTTCCAG	GGTTACGCCCGCGAACTAATT
NBPF15_NT901_2	NBPF15	NT151	TGTGGCTGGTTGGAGTCATAA	CCGCGTATGAGTTACCGTACT	GGAGGAATTGAGAGAGTCGAA	ATAGTCGGCACGTCGGTTAAT
LDLRAD3_NT902_2	LDLRAD3	NT152	ATGTGCAGCAATGGACGGTGC	GTCGTAAACCGCCAACCGACG	CCTCTGCAGCAGCAAACCCTC	CCGCGTATGAGTTACCGTACT
KIF24_NT903_2	KIF24	NT153	AGGGTATAACTATGGAATCCC	CAATTTACGGCGGTCCGACGG	ACAGGGCTAGCATGAATGACC	GTCGTAAACCGCCAACCGACG
OGFR_NT904_2	OGFR	NT154	GGGCTTAAGGGCTCCGGCCTA	GTCGAAACGACTATACGGCTA	GTAGAAGCCCAGCATGAGCTC	CAATTTACGGCGGTCCGACGG
ZSWIM4_NT905_2	ZSWIM4	NT155	GTGCAGTACCTCATCAGCGCC	CGTGCGCGTATTACGGTCAGG	CGGGAGAGCGTGCCCATGCAC	GTCGAAACGACTATACGGCTA
ATP1B3_NT906_2	ATP1B3	NT156	GCTATTCTCAAGGAAACCCTT	GGTCTATCTGCGCGCGACTAT	GAACCTCATCGTTGAGAGTCT	CGTGCGCGTATTACGGTCAGG
GCNT7_NT907_2	GCNT7	NT157	CATCAAAACCAACAGAGAAAT	GTTGCTACCGGCGTTCGAGGA	GTTCCTAAAGGAAGTATCTAT	GGTCTATCTGCGCGCGACTAT
DTX2_NT908_2	DTX2	NT158	TTGTACGGTGCAAAGGCCTGG	TTGTGACCCCCGCGATCGTAA	TCAATCTCTTAACTGAGCCGT	GTTGCTACCGGCGTTCGAGGA
ANKRD46_NT909_2	ANKRD46	NT159	ACAGAGGAACCCACTCGAAAC	TTACGGGCTCGCATCGTATAT	GAAAGTGGCTTTGACCCAAAT	TTGTGACCCCCGCGATCGTAA
MFAP3_NT910_2	MFAP3	NT160	GTCACCTCTCCAATTCGTGCC	GATACGACTATCGTGCGAATT	CCTGATTGCCTTTACAATCAC	TTACGGGCTCGCATCGTATAT
TGIF1_NT911_2	TGIF1	NT161	AGGTCTGTAACTGGTTCATCA	TTCGTAGTTGAGTCGCGACAC	CTTGCTCTGAAGGATAGGCAT	GATACGACTATCGTGCGAATT
LRP5L_NT912_2	LRP5L	NT162	ACTGCGATGTCATCGGGGTCG	CGGTATCCTAACCGTCGTAAT	GCAGGCGATCAGTGTCGATGA	TTCGTAGTTGAGTCGCGACAC
HEBP1_NT913_2	HEBP1	NT163	CCGTAGAGCCTCATCCACAGG	AGTCGTGCTACTACGTCGGCC	ATTGGTGCCCCCCGCATACTT	CGGTATCCTAACCGTCGTAAT
RAP1B_NT914_2	RAP1B	NT164	GAAGTCAGCTTACATCATCAG	CGTAGTGCTATTCGCGCCATG	GGTTCCAATGATTCTTGTTGG	AGTCGTGCTACTACGTCGGCC
ELF1_NT915_2	ELF1	NT165	GTTCACCTGAAGATGACATGG	CCGTCATAGGTGCGTAACGCT	ATCCTGCATGGTACTGGTTCT	CGTAGTGCTATTCGCGCCATG
ENG_NT916_2	ENG	NT166	AAGTGGCAGCCCCGGACCAAG	TAAGCTACCGGGCGCGAAAAA	GCTTGGATGCCTGGAGAGTCA	CCGTCATAGGTGCGTAACGCT
FGL1_NT917_2	FGL1	NT167	TTGTGACATGTCCGATGGAGG	CGGATTACCGGCCACGATAAA	CCAATATTCAACTCGTAGAAA	TAAGCTACCGGGCGCGAAAAA
PRSS23_NT918_2	PRSS23	NT168	GAGCCGAAGCCAAATTAGAAG	ATACCGCGTGAGTAATACGTC	GTGGATCCGGGTGAAACGCAC	CGGATTACCGGCCACGATAAA
NOX1_NT919_2	NOX1	NT169	GGGACTGGATGGGATTTAGCC	TACGAGGGTGCTACCGCGAGT	CCGCTCCCAGCAGAAGGTTGT	ATACCGCGTGAGTAATACGTC
PHF11_NT920_2	PHF11	NT170	AATCACATCCCACGGTGGCTC	CGACCGAACTAAGCGATTGAC	TCTCCTAGCCACCCGAAACAA	TACGAGGGTGCTACCGCGAGT
FIGNL1_NT921_2	FIGNL1	NT171	CAAGTATCCCTCGGGATCTAC	TTACGAATCGCACTACGGGGA	CCGGAGAGCAATCGTTTGAAA	CGACCGAACTAAGCGATTGAC
TECTA_NT922_2	TECTA	NT172	TATAGGAGCCTGGGACGGAAA	CGTCGATTTGCGTCTAGGCCC	GCACACCTCGTAGGGGCTACA	TTACGAATCGCACTACGGGGA
SLIT2_NT923_2	SLIT2	NT173	AGGGCAAGCCAGATCCGCAAA	TCGAATCGAGCGGACTTGCAG	GTCGACTGCATTCAAACAACC	CGTCGATTTGCGTCTAGGCCC
BMX_NT924_2	BMX	NT174	ACAGCAACATCATACTGCCCC	TGTTCGGTATAACGGCCCGTG	CCGTCCACGAAGAACCCACTA	TCGAATCGAGCGGACTTGCAG
C2_NT925_2	C2	NT175	AGGCTGCTGATCACCTCAGTC	CCCACGCGCGTTTACGAACAC	GAGGAGCAGCGATAGCGGACC	TGTTCGGTATAACGGCCCGTG
GLT8D1_NT926_2	GLT8D1	NT176	TACATTGTTACTCTCAACAAT	GCGTGCTCGACGTAGTAGTAT	CAGCGCAAAGAAGGCCATATA	CCCACGCGCGTTTACGAACAC
BMP6_NT927_2	BMP6	NT177	TGTACCGGCGGCTCAAGACGC	GGCGTCGACTAGCGATAGAAA	GTGGAGTACGACAAGGAGTTC	GCGTGCTCGACGTAGTAGTAT
ARX_NT928_2	ARX	NT178	GCGAGAACGGGGCGCCCTTCG	CGAGCGTCCGCAGATATCGTA	CGGGTCGGCGCGGCTGGTCAG	GGCGTCGACTAGCGATAGAAA
LAPTM4A_NT929_2	LAPTM4A	NT179	CAGGTAGTAAACCTATTGATG	GACTCCAATCGCTCGACCGCT	TATTAAACACATACCAGCCAT	CGAGCGTCCGCAGATATCGTA
FAM83F_NT930_2	FAM83F	NT180	CGGGAGCTGTACGCCATCTCC	CCGTAATCGCGTAGGCGAAGA	TACCGCGGCGTGAGCCGGGTC	GACTCCAATCGCTCGACCGCT
ARMCX1_NT931_2	ARMCX1	NT181	ACCAGAATGCCATACGTGAAT	TACCTACGCGAGTCGGCTCAT	GAGGTCGGGAGCACTCAGAAT	CCGTAATCGCGTAGGCGAAGA
MALRD1_NT932_2	MALRD1	NT182	GTCCCGTGAGTGAAATGATAG	ACGATGGTACTCGACCGTACA	AAAGTTACACTGCAGCTCAGG	TACCTACGCGAGTCGGCTCAT
DSE_NT933_2	DSE	NT183	TAACCCCCAGCTCAACCTGAA	ATAGGATCGCCCGTTCCGCTG	ATAAGTCACGACACCCCAGTC	ACGATGGTACTCGACCGTACA
RND1_NT934_2	RND1	NT184	CTACTACGATAATGTCCGTCC	CGCAACCCGGTTATGCGATAC	TGAGGTATCCCAGAGACTAAG	ATAGGATCGCCCGTTCCGCTG
RPTN_NT935_2	RPTN	NT185	TGGGAACTTACAGTCTTGTGC	GACGGGCCGTTCGGACCGTAT	TGACCTAGCCTCTCAGACTGT	CGCAACCCGGTTATGCGATAC
RAB32_NT936_2	RAB32	NT186	GAAGATGAACTTTACTATCCA	GTCGTAGTCGCACGTCTACGA	TAGTCTTTGATATATCAAGAA	GACGGGCCGTTCGGACCGTAT
SLC5A12_NT937_2	SLC5A12	NT187	GCGTGATGTGTACCTCTATGG	TATCGTCTACGCCGGGTAGCC	ACGGTTCTCATTCAAGGATCA	GTCGTAGTCGCACGTCTACGA
ZNF444_NT938_2	ZNF444	NT188	GTGGCACCGCTTCCGCCGCTT	CGTACGGCGTCATACCAGCCA	TCGCCCGAGTGGCTCTGCCGG	TATCGTCTACGCCGGGTAGCC
FOXO3_NT939_2	FOXO3	NT189	TCCCTGCAGAACTCCATCCGG	AGCGCTCGTAACGCTAGTGTA	TCCGGGGAGCTCTCGATGGCG	CGTACGGCGTCATACCAGCCA
PSKH1_NT940_2	PSKH1	NT190	AGCCGAGTGGTACGTGTAGAG	ACGCGTCCTATTAGGACGTCC	GTGGCACTAAGAGTGACGTGT	AGCGCTCGTAACGCTAGTGTA
NKX2-6_NT941_2	NKX2-6	NT191	GTCGTTGCCGCGCCTTGGGCT	CGTGCGAGCGATGCTATACCC	ACAACGCTGGTGGCGGCGGCG	ACGCGTCCTATTAGGACGTCC
ZNF219_NT942_2	ZNF219	NT192	GCAGCGGAACTCCGGAGGCGC	GTTCGGCACCCTATGCGCGCT	GGAGGCTTCCGCCCGCTGTCC	CGTGCGAGCGATGCTATACCC
PLEKHO1_NT943_2	PLEKHO1	NT193	CGGACCCAGCCGACCTTCTCG	GCGGACTTAGCGTACAAGCAG	GAGTGGGCAAGAGTAAACTTG	GTTCGGCACCCTATGCGCGCT
ADRB2_NT944_2	ADRB2	NT194	ACTGCGATCACGCACAGGGTC	CGAAGTACGTATATCGCACAA	GTGAAGAAGTCACAGCAGGTC	GCGGACTTAGCGTACAAGCAG
APOBEC2_NT945_2	APOBEC2	NT195	GATAATGCGGTCAGCACACGC	TCGGACGGCTATATCGCACAC	CCCTGTGACAATCTCAAAGGG	CGAAGTACGTATATCGCACAA
TMPRSS11D_NT946_2	TMPRSS11D	NT196	TGACAACATCCGCTCTCACAC	ACCAGATAAACGCGCGTCGTC	AGCAACTCTAATCCTCGTGAC	TCGGACGGCTATATCGCACAC
ABI3BP_NT947_2	ABI3BP	NT197	TCGATAGCGAATTGTATAAAA	GGAAGCACGCGCGCGTTAAAG	GCTGTAGGCACAATCCATGGC	ACCAGATAAACGCGCGTCGTC
C1QTNF7_NT948_2	C1QTNF7	NT198	TCACCGGCAAGACCTAGCGGT	TAGTCGGGGGTCGCGACTAAA	CTGGAAGGCCGATGCGACCAT	GGAAGCACGCGCGCGTTAAAG
GRXCR1_NT949_2	GRXCR1	NT199	ACCGTGTAGTGATTTATACCA	AAGCGACCCGATCGATTCCTC	CAAAACCATCGCGTAAAATTT	TAGTCGGGGGTCGCGACTAAA
CLIC3_NT950_2	CLIC3	NT200	GACTCCCTGTAACGAGGCGCC	ACGCATGCGACGGATTACCTG	GCGTCGCTGTCATAGAGCAGG	AAGCGACCCGATCGATTCCTC
OR9G1_NT951_2	OR9G1	NT201	TAGCCGCCCTTCTCGCCACAG	GTCCGACCGCTAGACGGTAAG	TACTGCTGGGCTTCACCACAG	ACGCATGCGACGGATTACCTG
GTPBP1_NT952_2	GTPBP1	NT202	TGGCGGGCAAAGCCTCGGCCA	GATGGTCGATACCGGTACCCA	CCGGGACGGAGTAGGTGTCAT	GTCCGACCGCTAGACGGTAAG
PRAMEF6_NT953_2	PRAMEF6	NT203	GTAGAACTTTGGCTCAAGAAC	GCGCGAGTCATCGATTCATTC	GGGAATGCCCTTCCGCAATAT	GATGGTCGATACCGGTACCCA
SPDYE2B_NT954_2	SPDYE2B	NT204	CCCTCCTGGCAATACCAACGC	GTCGGCAACCGATACGTGTCT	CGGGAAAGATCACGACCAGCC	GCGCGAGTCATCGATTCATTC
SSH2_NT955_2	SSH2	NT205	TCCGTCGATACACTGAACCCA	GTATGTACCGGCCGGACTATT	GAAGAGCGCTTACGGCAGGAG	GTCGGCAACCGATACGTGTCT
FEZF1_NT956_2	FEZF1	NT206	AGGCAAGCAAGCACCCTGTGC	GCGGCGATGCATACTACTTGA	CCTTTGCACCCGCAGCCAAAA	GTATGTACCGGCCGGACTATT
ARMCX4_NT957_2	ARMCX4	NT207	GGCACAGCAATGGTATTGCCC	GATCGAATCGGCATTTCGCAC	GCACCAGGCAAGACCTCACCC	GCGGCGATGCATACTACTTGA
C1QL2_NT958_2	C1QL2	NT208	AGCGGCCCCAAGATCGCCTTC	CACTCGAACATATCGCGCTTA	AGGGTCGCAGATCATGCGGCA	GATCGAATCGGCATTTCGCAC
TMPRSS11E_NT959_2	TMPRSS11E	NT209	TAAATCTCCATTAAGGGAAGA	CTGCGGTCGCTATTCGTACGT	ACTCTACTGAGGATCCTGAAA	CACTCGAACATATCGCGCTTA
HABP2_NT960_2	HABP2	NT210	CAGACACAGCGGTAGTAGGGA	ATAGCCCGCGTCGGTAAAAGA	AGTAAAGGCACGCATGCTGGT	CTGCGGTCGCTATTCGTACGT
CHRNA5_NT961_2	CHRNA5	NT211	GAATATAACTTACTTATCAAA	ACGGCACGTAAGCGTACGGTG	CAATAGAAGAAGGTTCAGATA	ATAGCCCGCGTCGGTAAAAGA
FAM47C_NT962_2	FAM47C	NT212	CAAGCTCTCGCCAGCACAGCC	CGAATTAGTGGCGACACGCCT	AGGAGACTGACAGCCGTAGCG	ACGGCACGTAAGCGTACGGTG
ABCA5_NT963_2	ABCA5	NT213	CAAGCATCCATAGATGCTGCC	CGCGTATGCCGTAAGTATCCT	GCTTCAATCAAAGGGATACCA	CGAATTAGTGGCGACACGCCT
GNG4_NT964_2	GNG4	NT214	CAGGCAGCTGCGGACCTCCTG	GGGTACGTCTAGTCATCGCGG	TGGCTTGGGAGATGCTAGTGG	CGCGTATGCCGTAAGTATCCT
PLBD1_NT965_2	PLBD1	NT215	AGGCACCTATAACAATCAATA	TAGACCGTCGGACACTCCGGC	ATAAAACCCTGCTAAAGCAGG	GGGTACGTCTAGTCATCGCGG
N4BP1_NT966_2	N4BP1	NT216	AGTAGATGGTCCATACACCTT	CCCGCGAAGTATGCCGCTAGA	GCATCGTGTAAAATCTCCCCC	TAGACCGTCGGACACTCCGGC
LSAMP_NT967_2	LSAMP	NT217	TCCAGCTCAACCCGTGGGTCC	GATAAGCGCGTATAGCTCGAG	GGACGGCCATTGGCCATGCAG	CCCGCGAAGTATGCCGCTAGA
RCC1L_NT968_2	RCC1L	NT218	TCCGTCAGGAACAGACTATGA	CCCTTAAATACGATCGACGAC	GTAACATCCGCAGTCTTAGAG	GATAAGCGCGTATAGCTCGAG
ZNF761_NT969_2	ZNF761	NT219	ATTTCAAATCAATACTTGAAA	AATATCGTAACCGGCCGTAGG	TGCTACCAGGATGTTGATAAA	CCCTTAAATACGATCGACGAC
SLC25A14_NT970_2	SLC25A14	NT220	GATTCGAATGCAGGCTCAAGG	GCATCGGCGAATGTACCGTCA	CAGATGCGAAACAGCGCATGG	AATATCGTAACCGGCCGTAGG
FAM83E_NT971_2	FAM83E	NT221	TATATTCCGAGGGCCAGCGGC	AAGTTTACGGCCGTAGCGAAG	ACGTGGAGTGACGCACGCCTG	GCATCGGCGAATGTACCGTCA
PPFIBP1_NT972_2	PPFIBP1	NT222	CATGCTTACAGTTGCTGGCAA	GCGAATCGTTACGATTACCAG	CTAGGATCGGAAAATAGAAGA	AAGTTTACGGCCGTAGCGAAG
KLF15_NT973_2	KLF15	NT223	AGTCCCGACTCTCAAGCCCTC	TACCGGCATTACGGGCGATAC	AAGTTGGAGGAGGGTACCACC	GCGAATCGTTACGATTACCAG
LTBR_NT974_2	LTBR	NT224	AAGGTGCCTCCATATGCGTCG	CGAATCGTCGTTGCGAGTTGG	GCAGGTTGTGTCGGACTGGGC	TACCGGCATTACGGGCGATAC
BDH1_NT975_2	BDH1	NT225	GGGCACAGTGCGGATGACGAA	CGGTCGCACGTATCCGTCCGC	GGGTAGAGGCTTTCTCGGACT	CGAATCGTCGTTGCGAGTTGG
KRT32_NT976_2	KRT32	NT226	GAGGCACATCAGCTCCTCCTT	GTAGTTCGTACGGGCCCGATG	ATTGAAGGCCCCTTCGCTGTA	CGGTCGCACGTATCCGTCCGC
CHRNA10_NT977_2	CHRNA10	NT227	CGTTCGACGCCCAGCACTGCG	TGTAACGGTTGCGCGTAACTG	GAGCCCTACCCCGACGTCACC	GTAGTTCGTACGGGCCCGATG
TAS2R43_NT978_2	TAS2R43	NT228	AGTCTGGTAGTGGTTACATTT	TAATACGACCATCGGACGTCA	TAATATCTGGGCAGTGATCAA	TGTAACGGTTGCGCGTAACTG
SPATA31A3_NT979_2	SPATA31A3	NT229	AAGGCGCACGAGGTTCTGGCA	TATTTCGGCTCGGACGGCCTT	AAAGGGAGACTACAATGTCCC	TAATACGACCATCGGACGTCA
OR7G1_NT980_2	OR7G1	NT230	CCACCCACTGAGGTACACAGT	ATCGACGATCCACGATAACAC	GCAGAAGGACAGCTGCAATAC	TATTTCGGCTCGGACGGCCTT
OR2T33_NT981_2	OR2T33	NT231	ACTGGGACCACCGGCTCCACA	TCCCGCGTTAAACGAAACGTA	TGAGGATGACCATGTCGTGTT	ATCGACGATCCACGATAACAC
THAP1_NT982_2	THAP1	NT232	AACCCACCAAGTATAGCAGTA	TTACCGCTGTTCGCGCTATAT	TCTTACTCGACCCAGTCTTTG	TCCCGCGTTAAACGAAACGTA
ASB3_NT983_2	ASB3	NT233	TAACTGCTGTATTACAGCTGT	ACCCGTCGGTATCCGTCAAAT	TAGCTTGCCATACTGAGCAGC	TTACCGCTGTTCGCGCTATAT
HSH2D_NT984_2	HSH2D	NT234	TCTACTCCAACGCAGTGGCCG	CTGCGTACCGGACGAAGTAAT	CCGGGGATCATGAAAGTCCCA	ACCCGTCGGTATCCGTCAAAT
HIVEP1_NT985_2	HIVEP1	NT235	GCAGGATCAGCGCCTTCGGAT	TGCGTGCGATAAGCGACGTCT	ACGTTCTGAAAGTGCCGATCA	CTGCGTACCGGACGAAGTAAT
SPATA31A6_NT986_2	SPATA31A6	NT236	TGCCCACACCTATGGCTCAGG	GCGCACGGTTGTAGATCGAGT	AAGGCGCACGAGGTTCTGGCA	TGCGTGCGATAAGCGACGTCT
IQSEC1_NT987_2	IQSEC1	NT237	CGGTGGTCCATGCCGTGCAGG	CGCGATACTGTGGACGCGAGG	CGAGCGCAGCCTTGGCGGGCA	GCGCACGGTTGTAGATCGAGT
FAM135A_NT988_2	FAM135A	NT238	ACTTATAGCACTTGTACTCTC	AATTCGATCGGCGTCTAAGAC	GTAGGCTACAAATGTTTGAAA	CGCGATACTGTGGACGCGAGG
NR2E3_NT989_2	NR2E3	NT239	TTGGCCCACTTGACGGCCATG	GCGACCGATCTTGACGATAGG	AGCTGTTATAAGGCTGGCCAT	AATTCGATCGGCGTCTAAGAC
PARP10_NT990_2	PARP10	NT240	AGAGACCCCATGGTGATCTCC	ACGTAATGCGCGGTTCATCAA	AGTGGAGGGGACCACCCGTCC	GCGACCGATCTTGACGATAGG
QSOX1_NT991_2	QSOX1	NT241	AGGGCCACCAGGCGCTGCCCT	CTAGTCACGACGTATCTCGAG	GTGTCACCGACTTCCCCTCTT	ACGTAATGCGCGGTTCATCAA
PLEKHH1_NT992_2	PLEKHH1	NT242	GCCAACTGGATGCTGTCCCGC	TCAATTACGCGCCGGGTTGCG	CCCAGAATGGACCGTGCTGGA	CTAGTCACGACGTATCTCGAG
SDR42E1_NT993_2	SDR42E1	NT243	ACGGGTCTGCCATCTGAGATG	GTACCGCCTACGTCGCTAACT	CACCAGCACTTTCAATGTCAT	TCAATTACGCGCCGGGTTGCG
MITF_NT994_2	MITF	NT244	GGTGCAGACCCACCTCGAAAA	TATGCCGCACGATAATCGATA	CTAGGTGTTTACCTGTGAGCT	GTACCGCCTACGTCGCTAACT
HAP1_NT995_2	HAP1	NT245	GGGGCATCACAGGGATGAGCA	TTGCGTCGCGTACGACATTCA	TCGGGCATAGACCGGACATCC	TATGCCGCACGATAATCGATA
FUT1_NT996_2	FUT1	NT246	CCAAACCGGCCATTGGGGTAG	CTATCGAGTTCGCCGCAACGA	ACATGGCCTAGGCCTGTCGAT	TTGCGTCGCGTACGACATTCA
CKAP2_NT997_2	CKAP2	NT247	ATGAGGCCCTTTCCGGATTGT	GCGGTATTACCCGAGCGGTCG	AGTTTCAGCACTTTAGTCCCT	CTATCGAGTTCGCCGCAACGA
LMCD1_NT998_2	LMCD1	NT248	CCTCCATGAATGTGGCTCGAA	CGCCCGACGACGTAATTGTGT	CCGATCGTCTTCTAGGTCAGA	GCGGTATTACCCGAGCGGTCG
RELL1_NT999_2	RELL1	NT249	TTAGCGAATGCTGATGTCTTA	ACAATCCGTAACGGACCGTAA	TGGAGTGCAATGTGCGGCTGC	CGCCCGACGACGTAATTGTGT
HS3ST1_NT1000_2	HS3ST1	NT250	ACGTCGCCCAAAGTGCCTGAG	ATACCGGGTATTCTCGTCGCC	GGTGTAGTCAGATAGCACGCG	ACAATCCGTAACGGACCGTAA
PTPN5_NT1_2	PTPN5	NT1	TGGCGTTCTGTGACCAGATGT	CTCGGATACCGTCGCGGATGC	TGTCCGTGGGCCTGGTCCTCG	ATACCGGGTATTCTCGTCGCC
GSC_NT2_2	GSC	NT2	CCGGCCCTGCACGGGGACTCG	AAGCATACGCGTAGCGCGCTA	GGGGACACCAGCACCGAACCG	CTCGGATACCGTCGCGGATGC
ACSM3_NT3_2	ACSM3	NT3	CAACAAGTGTGGCTACTCACT	ACCGGTGTAGCGACGATCGAA	CAAGCCACCACTCTGGGACCC	AAGCATACGCGTAGCGCGCTA
TNFAIP6_NT4_2	TNFAIP6	NT4	ACACACCGTGTGGGTTGTAGC	GTAACGCGACCGACTTACGTT	CAGAACGAGCAGCCGGTGTGT	ACCGGTGTAGCGACGATCGAA
FBRS_NT5_2	FBRS	NT5	GTCATCCTTCTGGGGCGGCAG	GATCGCGCACGTAAGACGCAT	GCCGTCGTCTGCGCCCCCCTC	GTAACGCGACCGACTTACGTT
P2RX6_NT6_2	P2RX6	NT6	CGTCACTCAGATCAAGGAGCT	TATGCTACGCGTCGGCGTAAA	CCCTACCACATAGACCACGAT	GATCGCGCACGTAAGACGCAT
NCAM2_NT7_2	NCAM2	NT7	CTTCAACAAACCGGACTCCCA	TAATACCGGCGATCGGTCGAG	AGCTGTATTATGTGAGGCTGT	TATGCTACGCGTCGGCGTAAA
HTR1E_NT8_2	HTR1E	NT8	TGGCGTATTCAATAGCATTGG	TTCGTCGGCCGACTATCGAAC	TGGAGAAGCCACCGCCGCCTA	TAATACCGGCGATCGGTCGAG
CAPRIN2_NT9_2	CAPRIN2	NT9	TCTTGTAGGTGCCTAAGCCTG	GAATCGCCGATCGTCGTATTG	AGAGGTCACAACAAACCTGAC	TTCGTCGGCCGACTATCGAAC
DOC2A_NT10_2	DOC2A	NT10	CGACCAGGATCGCCGTCTGTG	GCGTACGCGCCCGAATATTTC	ACATCTGCCTCGAGCGCCAGG	GAATCGCCGATCGTCGTATTG
SERPINB8_NT11_2	SERPINB8	NT11	CGTTAGGAAAAAAAGACAGTG	TCGATTCGTCGACGCATCGCG	TCTGCCACCCAGTCATTTATA	GCGTACGCGCCCGAATATTTC
ZNF32_NT12_2	ZNF32	NT12	AGGGCCAAAGGCAATCTTGTT	ATTCGCGTTACGCGCCCGTTG	ATCAGATGTGATGACTGAAGC	TCGATTCGTCGACGCATCGCG
KRT77_NT13_2	KRT77	NT13	GGGTTGGCAGCACCGGGGCTG	ACGGTATCGCTACGGCGAAAA	CTCAGTGCGGAGCAGATGCGC	ATTCGCGTTACGCGCCCGTTG
FAM228A_NT14_2	FAM228A	NT14	AAAAGAGTGGCATAAAGCCTC	ACGCGATAGGCGTCGATCGAG	GCTAGAGAAGACATTGATGAA	ACGGTATCGCTACGGCGAAAA
TACR1_NT15_2	TACR1	NT15	ACCTATGCTGTCCACAACGAA	CCGTATCGATCGACGAACGGC	CCTTGCTGTAGGTACCACATC	ACGCGATAGGCGTCGATCGAG
EPHA3_NT16_2	EPHA3	NT16	GTTGTGATGCTGACCGCAGCA	TACTATAACGCGCGCGACTAC	GAATACGTATATAGTGTCAGG	CCGTATCGATCGACGAACGGC
PRAMEF14_NT17_2	PRAMEF14	NT17	CAGCTGTTGAATACTATTCAG	CGCCGATCCGGCGGTATACTT	TGGCTACCTATTGGAAGAAGA	TACTATAACGCGCGCGACTAC
ZNF226_NT18_2	ZNF226	NT18	GTCGGCCTTCAAGTCTTCAGG	CACGCGCGAATTCGGTCGAGT	CACGCTCAACACATGTAAGAG	CGCCGATCCGGCGGTATACTT
MMP21_NT19_2	MMP21	NT19	CACACGCCTGGCGCCTAGGTG	CGGTATCGTACGCGCGATAGC	GCACATATTTCTTCCGTAACA	CACGCGCGAATTCGGTCGAGT
GCNT1_NT20_2	GCNT1	NT20	CATTAACGACCTCATACCGCT	TATCGGTATCGCGACGGCCAC	CCATTAAAACCAACCTAGAAA	CGGTATCGTACGCGCGATAGC
CSMD2_NT21_2	CSMD2	NT21	GATAATCCAGGTGCAGTTCAA	CGCGACACGATAAGTCGCGAA	ACAGGTGACATCGTACGCTAC	TATCGGTATCGCGACGGCCAC
CSMD3_NT22_2	CSMD3	NT22	CTGGTGCATCTATGCGCGGAC	TCGATGGATCGTCGACGCGGG	TGAGACTCGTAACTTGCACTC	CGCGACACGATAAGTCGCGAA
ARSF_NT23_2	ARSF	NT23	GATGACACGTCTATTACCACT	TTCGATCCGAACCGGTACGCG	TGGGACGCGGATTCCACCTTC	TCGATGGATCGTCGACGCGGG
FAM200A_NT24_2	FAM200A	NT24	AACAACATAAGAGATCCTCTA	AGCCGTACGTAACGACCGGTG	GTTGCATATAGAGTGGCAAAA	TTCGATCCGAACCGGTACGCG
LRRC18_NT25_2	LRRC18	NT25	ACAGCGCGGATGTTCTTGAGT	CGATTGCTCGTCGCAATCGGG	CATCTTGCTCAAGTCAAGGCG	AGCCGTACGTAACGACCGGTG
ABLIM2_NT26_2	ABLIM2	NT26	TTCGTGCGGCAGGGCGAGTAC	AGCGACGTCGATACCGGTACA	CATAAATCACACGGCTCGGAG	CGATTGCTCGTCGCAATCGGG
ZNF235_NT27_2	ZNF235	NT27	AGCTACAACTAAAGCGTTTAC	GTAATTCGTCGCGCGAACGGT	CAACTGGGAAAGTTCCGAATT	AGCGACGTCGATACCGGTACA
ARMCX2_NT28_2	ARMCX2	NT28	TGGGTGTCCGCGATCTCAGGA	CGTCGACTAACGCTCGTACGG	CAATCGACCTTGGGTCAGGAT	GTAATTCGTCGCGCGAACGGT
ZNF112_NT29_2	ZNF112	NT29	TATACCCAGTACATGGATAGG	TATCGTTACGAGCGCGGAGTG	GATGACCTTGAAGATATAAAT	CGTCGACTAACGCTCGTACGG
DSCAM_NT30_2	DSCAM	NT30	CGGGAGCCCTATACAGTCCGT	GTCGCGCGCGAAAACAACGGG	ACGTACAGGCGGCCTATCACC	TATCGTTACGAGCGCGGAGTG
PIM1_NT31_2	PIM1	NT31	GTCCTGATCCTGGAGAGGCCC	ACGTTCGAGCGCCGTTGATGG	TGAGTAGACCGAGCCGAAGCC	GTCGCGCGCGAAAACAACGGG
POU4F3_NT32_2	POU4F3	NT32	CAGCTCGCGCGGGTCTGACTC	CCGATAACGCTAATTCGCGGA	CACGGCAAGAACCATCCGTTC	ACGTTCGAGCGCCGTTGATGG
ZNF487_NT33_2	ZNF487	NT33	CAAGTTGGAGCATGGACAGGT	GATCGTCTAGCGATCGCGAAC	TAAGGAACCCTGCTGAGTGTA	CCGATAACGCTAATTCGCGGA
ZNF248_NT34_2	ZNF248	NT34	GGAGCTTCTATTCCACAACAA	GTAAACGATTCGACGCGACTG	ATTATCCATCAGGGAGCTTAC	GATCGTCTAGCGATCGCGAAC
NBPF26_NT35_2	NBPF26	NT35	TAGAATGTTTATCGCTGCCTT	CGTATAGCGTTGCGAGCCGGT	TCTTTGAGGTTTCTCAACTGC	GTAAACGATTCGACGCGACTG
C1QTNF3_NT36_2	C1QTNF3	NT36	GCTCACCTCCATGTATTCATC	CGGTCGACTCGTATCCGACGT	TGAGTACCTGGCCCCAGAATG	CGTATAGCGTTGCGAGCCGGT
ETV4_NT37_2	ETV4	NT37	ACCGGGTGCGCATCAATGTAC	ATCGGTACGATATCCGGCGTC	CAGGATCTAAGTCACTTCCAG	CGGTCGACTCGTATCCGACGT
ARMC10_NT38_2	ARMC10	NT38	CCTGCTGGAGTCAACGGAGGA	GACTACGCCTAAGCGCACGTA	AGAGGACCAGAGAAGACATCC	ATCGGTACGATATCCGGCGTC
AKR1D1_NT39_2	AKR1D1	NT39	TGAGTAGGTACCAAGTCCGAT	CGATCGGTTAGCGGACGTTCT	GTAGATGTAGGCCCCATCAAT	GACTACGCCTAAGCGCACGTA
SOCS4_NT40_2	SOCS4	NT40	TGTTTAAGAGATCGGCCTAAA	CGGACGCGAAATAGTCGAGAG	GGAGGTGTTTCCAACTGCAGG	CGATCGGTTAGCGGACGTTCT
NDRG2_NT41_2	NDRG2	NT41	CCAGGCCTCTCACTTTAGGTA	CCGACCGACGCTACGATAGTA	TCAGCTTAACCACCCGGACAC	CGGACGCGAAATAGTCGAGAG
NBPF20_NT42_2	NBPF20	NT42	TCTAATGAGTGAAATGTGCTG	CATTTCGCGAGCCGTCGATGC	TATCCAGTGAGTCCTGCAAGA	CCGACCGACGCTACGATAGTA
PNMA6F_NT43_2	PNMA6F	NT43	CAGGGCCAGGCCATCCAAGCT	TACCGCGCGAATCGGACGGGT	CACCAGAGGCCGCAGGGTCTG	CATTTCGCGAGCCGTCGATGC
F10_NT44_2	F10	NT44	TCGGTGGGGTCCAGGTCGGCT	TCGCGTTGCGGAACATCGACC	CCCGAGGCCGTCTTTACATTT	TACCGCGCGAATCGGACGGGT
TSPAN6_NT45_2	TSPAN6	NT45	AAGAGCGTTCTGCTAATCTAC	ACCGCCTATCGTAGCGCGAGG	GATCTTGTCTACTGCATGGCT	TCGCGTTGCGGAACATCGACC
DDR2_NT46_2	DDR2	NT46	CATGACGGTTCCGCCAAGAGA	GTATCGTCGCAACGTACGGCT	ACCCAGACCCATGAATACCAC	ACCGCCTATCGTAGCGCGAGG
GDF5_NT47_2	GDF5	NT47	GCCAATCCTGGCCTGGTCCCC	TATTATCGCGTATCGCGATTG	TGTCAGCATCGGACAGCGTCC	GTATCGTCGCAACGTACGGCT
METTL2B_NT48_2	METTL2B	NT48	GAAGAGCCTTGAACATAAAAC	TTAATCGGCGTATCCCGCGCG	CTGAGCTGGCACCTAGCCAAA	TATTATCGCGTATCGCGATTG
GP6_NT49_2	GP6	NT49	AGCGGTCATGAACATAACCCG	TCGGTCCGTACGTCGACAGCG	CAGGAACCTCTGTGACCCCCA	TTAATCGGCGTATCCCGCGCG
GPR26_NT50_2	GPR26	NT50	ATTGCAAGCGCATCGACGTGA	ACGCACTAATCGGTCGTACGT	CCGCTGAGCTACCGGGCCAAG	TCGGTCCGTACGTCGACAGCG
EFNA2_NT51_2	EFNA2	NT51	GTTGACCATGTACAGCACGTA	CACGTTATACGACCGTCGGTG	TCCGAGAACTTGAGCGGCCCC	ACGCACTAATCGGTCGTACGT
TENM4_NT52_2	TENM4	NT52	GTAGATGAAGCCATCTTACCT	ATCGGTCGACGATTGTCGCTC	GGACAAGACAGACGTCTACAA	CACGTTATACGACCGTCGGTG
PNMA8B_NT53_2	PNMA8B	NT53	GGAGAGCGACTCGCAGGAAAG	TTACGGCGTATACGACCGCTC	AAGCGGATGGATTCGGCCCCA	ATCGGTCGACGATTGTCGCTC
KRT79_NT54_2	KRT79	NT54	TGAGTGCGCACTCGCTGGATC	ACTAACCGCGGTTACGAGTTC	GGGGGCCACAAGAGTATCTCT	TTACGGCGTATACGACCGCTC
MID1IP1_NT55_2	MID1IP1	NT55	ATTGGCGCCGTGAACAACATG	CGCCGAGTATATATCGCGTAT	GCGCCCTCTCGGGACATGTAC	ACTAACCGCGGTTACGAGTTC
PTPN12_NT56_2	PTPN12	NT56	TTGAAGGAATCTCGTAGGCTG	CGTTACCCGCGCGACATTGCG	AGGCTCTATGGAGCTGACCAT	CGCCGAGTATATATCGCGTAT
ANKRD29_NT57_2	ANKRD29	NT57	CTCCGTGCTTCAGCAAGGTCT	AACGTCGGGTCGACTATACGA	CCGCCCAGCAAGGCCATAATG	CGTTACCCGCGCGACATTGCG
DLX2_NT58_2	DLX2	NT58	AGCGTTATGCATACCAGGCTC	CTGACCGTACGCGTCGAACGT	GGTGTCCACCGCCACCGACAG	AACGTCGGGTCGACTATACGA
SNTG1_NT59_2	SNTG1	NT59	AATAAAACACGTACTGGAGGT	GCGTACCGTCGTACCGCCTCT	ATCTTACCTGCTGGTTTACAG	CTGACCGTACGCGTCGAACGT
TENM3_NT60_2	TENM3	NT60	CGGCCATATACTCCAATCAAT	GCCGTACGCCGTATTCGACCT	GGTACTCCACGAGGAAACTAC	GCGTACCGTCGTACCGCCTCT
C1QL4_NT61_2	C1QL4	NT61	CGCGGGCCAGCGCACTACGAG	ACGTCGCGTTACTAACCGCGC	CGTGCCCCCCTTCCCGCCAGG	GCCGTACGCCGTATTCGACCT
CST4_NT62_2	CST4	NT62	TCCTGTGTGCAGACCTTTGGG	CCGATGTATATCACGCGCGAC	CTGCTACTCCTGATGGCTACC	ACGTCGCGTTACTAACCGCGC
DNAH9_NT63_2	DNAH9	NT63	ATAGGAGTCGATTTGCACTTT	GGTCGCGCGATAACGTATCCC	CCCGCGGGGACTCCAAGATGC	CCGATGTATATCACGCGCGAC
PRKD2_NT64_2	PRKD2	NT64	AAACATGACCCCACGTCGGCC	TATCGGCCGGCGATTCGACGG	CGGGCCCCACTACAGTTGTTG	GGTCGCGCGATAACGTATCCC
INHBA_NT65_2	INHBA	NT65	AGCCCACTTCCTCGGCCTCTT	CGTATACCTCGTTGCGCGAGA	CCTGTCTCCAGCAGCATCCAG	TATCGGCCGGCGATTCGACGG
PARVB_NT66_2	PARVB	NT66	TGCCCTATTTCGGACTGTGTC	TAAGACGGGTCGAACCGCGCG	TGGGCAAGCTGGGCGGCACCC	CGTATACCTCGTTGCGCGAGA
ARHGAP18_NT67_2	ARHGAP18	NT67	GTGCCTATCAGAATCTTTGCC	GCGACGAGCGTATATGCCGCC	TCCAATCTCTTCGGAGAGTCT	TAAGACGGGTCGAACCGCGCG
SLC15A4_NT68_2	SLC15A4	NT68	TACGGCATCACGTCCAACCTG	TACGCTCGATTAACCGCGCGT	TACCTAGATGCAGACAACATA	GCGACGAGCGTATATGCCGCC
ADORA2A_NT69_2	ADORA2A	NT69	GTCCTGGTCCTCACGCAGAGC	TTCCTACGCGCGATACGTTGC	CAACCTAGCATGGGAGTCAGG	TACGCTCGATTAACCGCGCGT
OTULIN_NT70_2	OTULIN	NT70	ATCTGCAGCACGGTACATGTC	GGGTACGTTACGCTTACGCAC	TCGATGTTGTAGTTACCAGAA	TTCCTACGCGCGATACGTTGC
IGLON5_NT71_2	IGLON5	NT71	CCGGCAATGACCGCTGGACCA	TATGCGCTATACCGCGCGTCA	TCGGCTGATGACGGCCAAGCC	GGGTACGTTACGCTTACGCAC
SERPINE1_NT72_2	SERPINE1	NT72	ACCACGCCCGATGGCCATTAC	CTACGTTCCGATACGCGGAAC	AACGGCCAGTGGAAGACTCCC	TATGCGCTATACCGCGCGTCA
RAB19_NT73_2	RAB19	NT73	GGTGATGGTGCGGAAGCGCTC	TAGGCGTAACGATCCGCTATG	AGTGAGGGATGGACTCGAACG	CTACGTTCCGATACGCGGAAC
FARP2_NT74_2	FARP2	NT74	GAGCACCTGGAAATCCGACTC	TGTCGAACGACGCTACCCGTC	TCGCTACAGAACGAACATACC	TAGGCGTAACGATCCGCTATG
ACER1_NT75_2	ACER1	NT75	TGTACTCCTGGCACACGATGT	CGAGGGTCGAACCGACGTACC	GCGGGAGCGCTTCTGGGCATA	TGTCGAACGACGCTACCCGTC
ISX_NT76_2	ISX	NT76	GGGGCCTCACAGCACCCCAAG	CCGATTCGATAATCGGGCGGA	GGATCGCCTCAATGGAGAAGG	CGAGGGTCGAACCGACGTACC
FAM89A_NT77_2	FAM89A	NT77	TGAATCGACTCGTAGAGGCTG	AACTACTTCGAGCGCGCGAAG	CGGAGCAGCGCCAGAGCGGCG	CCGATTCGATAATCGGGCGGA
ARHGAP8_NT78_2	ARHGAP8	NT78	GTGGAGCTCACTCAGGTAGTT	TCGCGAAAAATCGTACGCGAT	ACTACGGGCTGAACAGCCGGA	AACTACTTCGAGCGCGCGAAG
KBTBD2_NT79_2	KBTBD2	NT79	CTGTGAAGGCTATATCTATGC	GCGTTATATCGACGTCCGTTT	AGTGCCCTCAACAATTAACAC	TCGCGAAAAATCGTACGCGAT
RFLNA_NT80_2	RFLNA	NT80	TCCGAGGCGTACTTGACCTCA	ACGGCATAGTCGTTCGCCGTA	CTGGCGCCCGGCATCCTCGAC	GCGTTATATCGACGTCCGTTT
GPR139_NT81_2	GPR139	NT81	TATGATCTTGTCGGGGACCTG	GCGTACGGATTCGGCGCTATC	CAATGACTTTCCGGGTGCGGG	ACGGCATAGTCGTTCGCCGTA
JPH1_NT82_2	JPH1	NT82	AGCGATGCCAACTCCACGATC	TCGATCGAACGTGATCACGTT	TGCCCCGTGTAGGACTGCACA	GCGTACGGATTCGGCGCTATC
OR5K2_NT83_2	OR5K2	NT83	GGGGGTAATAGCACAGGCACA	GACCGCTCGCGTTCGATACAC	GTGGCACTGATATTTACACAC	TCGATCGAACGTGATCACGTT
NRG1_NT84_2	NRG1	NT84	AAACTAGTCCTTCGGTGTGAA	CGATACGACGGGTTACGGCAT	ACTATGAGGAGAGTCTCGGTA	GACCGCTCGCGTTCGATACAC
FGD2_NT85_2	FGD2	NT85	GAGGGGTCTACTATGTCGTCC	CTACGACGCCAATCGCGTTCG	ACGTTACGAGCTGCTGCTCAA	CGATACGACGGGTTACGGCAT
SFXN2_NT86_2	SFXN2	NT86	GGTCTCCTACCTGACTGATGT	CTTACGAGACCGACGCGTAGT	TAAACATCACGGACCCCCGCA	CTACGACGCCAATCGCGTTCG
SLC9B1_NT87_2	SLC9B1	NT87	ACACTTCATTATGAAATTTCC	ACGACCGCGATTGCGGACTCA	AGGAGTTATACTGTTTGTGAT	CTTACGAGACCGACGCGTAGT
S1PR4_NT88_2	S1PR4	NT88	GCCGGCGTCCTGGCCACCATC	CGGTCTACGGTATACGGACGT	ACTGCAGGGGAGCGCTTTGCC	ACGACCGCGATTGCGGACTCA
CLDN1_NT89_2	CLDN1	NT89	GAATTTCTATAGGTCTGGCTA	TCGAACGACGGTTATCTCGCT	CAAGCACTTCATACACTTCAT	CGGTCTACGGTATACGGACGT
SIK2_NT90_2	SIK2	NT90	ACCGGCCATGATTAGCAAGAT	CGACCAACGCGCGGTTTACCT	GGCTATGGTTAGCCGTTTGGA	TCGAACGACGGTTATCTCGCT
KLKB1_NT91_2	KLKB1	NT91	GGGTGTACATGGAAGCTACAT	CGCCGCCGGTACGATATGCTA	ATGTGTCTAAGGTTAGCAGTG	CGACCAACGCGCGGTTTACCT
DEF8_NT92_2	DEF8	NT92	GGAGTGACGTCCGGGACCTCC	CGCGCGTTAGCTCTACGTACC	TTACCGCTGTCACAGTAAGTG	CGCCGCCGGTACGATATGCTA
EBLN1_NT93_2	EBLN1	NT93	CCTTGTAACCCCAAGCTTAGT	CGAGAACGCGACGTATTCGTA	CAATGACCTTAACATCTCCAA	CGCGCGTTAGCTCTACGTACC
FCER1A_NT94_2	FCER1A	NT94	CAGCTCCAGATGGCGTGTTAG	ACGACCGTCGTGTCGAACGCG	TCAGGTGCCATGGTTGGAGGA	CGAGAACGCGACGTATTCGTA
FBN2_NT95_2	FBN2	NT95	GGCACAATCCGTTATCACAAA	CGGATACGGTCGACCGTAACC	GCTGTGAATGCCCTACAGGAT	ACGACCGTCGTGTCGAACGCG
RSPH4A_NT96_2	RSPH4A	NT96	AACAGTCTCAGCAACCCAAAC	CGTCGACCGCGTACGGTTTAG	CAGACCCAAGATCTTTCCCCA	CGGATACGGTCGACCGTAACC
VAV2_NT97_2	VAV2	NT97	TGAGGGCCATCGACGTGTCCG	TATACGCGTTACGACGCGGGA	TATAGAACTCTGAAATTCGCT	CGTCGACCGCGTACGGTTTAG
JAKMIP1_NT98_2	JAKMIP1	NT98	TAGGATCAACATATGGACGAG	TCACGAACGACGATAGTCGAG	TTCGGGCGTGGCTGGGGTCCT	TATACGCGTTACGACGCGGGA
MDFI_NT99_2	MDFI	NT99	TGTGGGGACGTCGAGGTCAGT	GCGTCGCGCGTCAACGTACGT	CCGCCCGTCTGGTGCCGCCCA	TCACGAACGACGATAGTCGAG
SLC16A6_NT100_2	SLC16A6	NT100	GTTGAAGTCTTCACCTACGGC	TATACGCTAATCGCGCGCATC	GGCCGAAAGATGTACTAACCT	GCGTCGCGCGTCAACGTACGT
SLC13A3_NT101_2	SLC13A3	NT101	GAACCTCCTTCTGGCCAAAGA	TAGGCGACGCGCAATAACGAT	CGCAGTGTGACGTGGTGAATT	TATACGCTAATCGCGCGCATC
ADGRG3_NT102_2	ADGRG3	NT102	GTCACATCCCAGAATACACAG	CTATATCGCGCGCGCGTTAAA	ACATTGCAGGAGTCGCTGCCC	TAGGCGACGCGCAATAACGAT
ACSBG2_NT103_2	ACSBG2	NT103	AAATCGGTTGACTGACTCTCG	ATTACGTCGGCCGTACGATCG	GCCATGCGGTAGCTCACGGGA	CTATATCGCGCGCGCGTTAAA
SHROOM2_NT104_2	SHROOM2	NT104	TCCAGCGGGTAACACCGTCCT	ACGTACGGTACGACACGCGTT	TCGGGAACATACCAGACTGGC	ATTACGTCGGCCGTACGATCG
SH2B1_NT105_2	SH2B1	NT105	GGTGGAAACAGCAACTCCAAC	CTTACAGTACCGACGCGCGAG	CAGGGGCATATGGGGGCCTCT	ACGTACGGTACGACACGCGTT
RGS1_NT106_2	RGS1	NT106	GTCGTCTAGAAGTGAATGAGT	CGCTATTGACGGCGTCACGTA	AGATGTGGGATCATAGATCTC	CTTACAGTACCGACGCGCGAG
SH3GL3_NT107_2	SH3GL3	NT107	GCATCACCTGAAAAAGCTGGA	CGAACGAAACGTCCGTACGCA	TCTTGTAGTAACTGAAGTGGA	CGCTATTGACGGCGTCACGTA
PTPRG_NT108_2	PTPRG	NT108	GACCAGTATGCGCGTGTTGGG	TCCGGCGAGGTTATACGCGCA	TCAGCTAATACCACTCGAATA	CGAACGAAACGTCCGTACGCA
C2CD2_NT109_2	C2CD2	NT109	GTCAGGGTGCTGGAGAACCTC	CGTACGAGTACGTCGTGCGCT	ACGCTGACCAGCGGGTCTGCC	TCCGGCGAGGTTATACGCGCA
PPP1R3B_NT110_2	PPP1R3B	NT110	GAAATCGACTTCAGGCCGACC	TCGCGCGATCCACGTAGACCG	ACGGTCTTCTCAAATGCGAGG	CGTACGAGTACGTCGTGCGCT
ZNF174_NT111_2	ZNF174	NT111	CAGAGCATCCAAGAAACCAAA	CGGTACGTTCGATATGCGCTT	AAAGGGAATGGTCTGCAGAAT	TCGCGCGATCCACGTAGACCG
CHST2_NT112_2	CHST2	NT112	GTGGACGACCGCGTGTGCAAG	ACGACGATACGTCGGCACTAT	CAGTTGTATAGCCCCGCGGGC	CGGTACGTTCGATATGCGCTT
TBX22_NT113_2	TBX22	NT113	ATGCGATCAAAGCTGATGATC	TCCGACGCCGATCGATAACGG	ACACCTTCAGTGGGCAAGGAC	ACGACGATACGTCGGCACTAT
GSTT2B_NT114_2	GSTT2B	NT114	ACGGATGCAGTCGGCATGCCA	CGATAATTCGCGCGCTAACAT	AGGGCAGCACAAGAGCAAGGA	TCCGACGCCGATCGATAACGG
LRIG2_NT115_2	LRIG2	NT115	CTGCGGCTCGAGAAAGACGCA	CCGCGTCGATTATATTGCGGA	AGTTAGACAACCGATTATGAC	CGATAATTCGCGCGCTAACAT
SPPL2C_NT116_2	SPPL2C	NT116	TGGGTGGCCTACCGCAATGAG	GGCGATTCGATCGATACCGGC	GCCGGGGCACTTTGAGTACCA	CCGCGTCGATTATATTGCGGA
KCNIP1_NT117_2	KCNIP1	NT117	CCATCGGCCCGAGGGACTGGA	CGATCGGTAAACGCCCGTATC	TGCCTTGTAGATGCCAGCACG	GGCGATTCGATCGATACCGGC
OLFML2A_NT118_2	OLFML2A	NT118	ACTCGTTCTCACAGGGGTTGA	GTCGACGAGCTACGTACCGAA	GGAGGCCTCTGTCTGCAAAGC	CGATCGGTAAACGCCCGTATC
NAPSA_NT119_2	NAPSA	NT119	GTACCTCTCTCGAACTACAGG	TCGTACGCTAACGACAACGCC	CACCACCGATTTGATCCCAAA	GTCGACGAGCTACGTACCGAA
TLCD1_NT120_2	TLCD1	NT120	TCGGTGGGGGTGTCTTAACAC	CCGACGATACTACGGATCGAC	CAGTGTATGGCAGACTCCTGA	TCGTACGCTAACGACAACGCC
CRYBA1_NT121_2	CRYBA1	NT121	TGCGGAAGTCCATACTCACGC	GTCCGTTACGCGTAGCGCGGC	GATAACCATCTATGATCAGGA	CCGACGATACTACGGATCGAC
ABLIM3_NT122_2	ABLIM3	NT122	CCATTGGAGACAAGGTGACCT	TTCGCGCGATCCGCGATTAAG	GCCTGTGATGAAGTCCCGGCA	GTCCGTTACGCGTAGCGCGGC
CD53_NT123_2	CD53	NT123	CTTGATAGAGCCCATGCAGCC	ATTCGCGAGTTCGTCGAAAAA	ATAACCTCCCCTCCCTCACGC	TTCGCGCGATCCGCGATTAAG
BTBD19_NT124_2	BTBD19	NT124	GCACCACAGGACTGGGCACCC	TCGATTACGAGCGTTCGACTG	CCCATCGGTGCTTGTTGGCCT	ATTCGCGAGTTCGTCGAAAAA
FGD5_NT125_2	FGD5	NT125	CCTCTGCAGATACGTGGAGAT	CGACTAGCGAATACCGGTAAG	CCAGTCCGAGACTTAAGCTGA	TCGATTACGAGCGTTCGACTG
RAB26_NT126_2	RAB26	NT126	CCCATGCCTACTACCGGGATG	TAGCGCGACCGAATCGGTGCA	CCTTCACACCATCCACGTCCA	CGACTAGCGAATACCGGTAAG
C1QA_NT127_2	C1QA	NT127	GTCTGCACTGTACCCGGCTAC	TTGCGACCGCGCGAGTAATCA	CCGTCTGGTGCTCGGCACAAG	TAGCGCGACCGAATCGGTGCA
MYO1H_NT128_2	MYO1H	NT128	TGTCTCGTAGCCGTAAGCTGG	CGTGTCGCAACGACGCGTAGC	AGGTGATCTGCCCGTTGACAC	TTGCGACCGCGCGAGTAATCA
ZNF512_NT129_2	ZNF512	NT129	CCTTGGCTGATACTCCACCTG	CGGTCGGTACGACTAACGAAC	GGAAGGAACCACCAGTTTATG	CGTGTCGCAACGACGCGTAGC
ASB14_NT130_2	ASB14	NT130	AGTTACGGATCTTGCTGCCAT	TCGCGTTAATCCGGTCCGTAC	ACTCGTTAATAGGTAAGGAAG	CGGTCGGTACGACTAACGAAC
C4BPA_NT131_2	C4BPA	NT131	GCTTTGGTTCAGGGCAACATA	TTCTTATCGCGCGCCGTCGCA	TAGCCAGGATGACAGCGGTAC	TCGCGTTAATCCGGTCCGTAC
KIAA0319_NT132_2	KIAA0319	NT132	GGGCAAAGTTATGGTGTGATT	TCGGATTACGGCGTATCGGCA	AAGGCAACAGTCTACTGCTGT	TTCTTATCGCGCGCCGTCGCA
KRT20_NT133_2	KRT20	NT133	ACTTTCATAGGAAGTCGATGG	ACGACCGACCCGTCGAAACAA	ACTCTTGGCACTGTAGACTGC	TCGGATTACGGCGTATCGGCA
KLHL33_NT134_2	KLHL33	NT134	CTTACTCCGGAGTTGTGCGGG	CGGTCGTTCGGTCGTAATAGC	AAGTCACACCCGACGCCCTCT	ACGACCGACCCGTCGAAACAA
DUPD1_NT135_2	DUPD1	NT135	GCACGTGCGTGAACCCCGCCT	GACGGTACTCGTGTCGATAAG	ATGTCGCGGTAGTAGTCGGGC	CGGTCGTTCGGTCGTAATAGC
RFFL_NT136_2	RFFL	NT136	GCGAGAGGAGCTCATGAAGAT	CGGGTCGATTCGAGTCGCGTT	ACCTACCTCACCCAACCTCCC	GACGGTACTCGTGTCGATAAG
ZNF20_NT137_2	ZNF20	NT137	ACTACCCTTCCAGTACATGAA	GCGCGCGAAACGTATAGCGAC	CTGGAATAACACCATGTGAAA	CGGGTCGATTCGAGTCGCGTT
ADAMTS9_NT138_2	ADAMTS9	NT138	AAAGCAAGCTGGATGCGATCA	ACGGCTCACGAACGATCGCCT	CGTAGCACTGGTTATGGCGAG	GCGCGCGAAACGTATAGCGAC
CA5A_NT139_2	CA5A	NT139	AGCTGGGGGTCATAGACGCTG	CGAGCGACGCGTTATACCATG	CGGCAAGATGTCCACCAGCCT	ACGGCTCACGAACGATCGCCT
CFHR3_NT140_2	CFHR3	NT140	ATGAGAATATGCGTAGACCAT	GCGTCCGTCGAACGAGCCGGA	GAAGACCGTAGCCAGGATGGC	CGAGCGACGCGTTATACCATG
AFAP1_NT141_2	AFAP1	NT141	GATGCGATGAGCAGCTCTTAT	GACACGCGAATACGCCGTTGA	CACAACACCCTCCCCATCTGA	GCGTCCGTCGAACGAGCCGGA
NANOS2_NT142_2	NANOS2	NT142	GCCACGTCTACTCCTCACACC	AACGCGTTGACGCCGTTTAGA	TCAGGATGGGACACACCACCA	GACACGCGAATACGCCGTTGA
MAPKBP1_NT143_2	MAPKBP1	NT143	TAACCTGTTCCACTAGGACCT	GGTCGCACGCAATCGGCGATA	GGACGTGGCAGAGCACAGCCA	AACGCGTTGACGCCGTTTAGA
GPR152_NT144_2	GPR152	NT144	TGTGGGACGTCTACTCTGGCT	ACTATCCGTCCGCGTATCGTC	GCCCGTGTGGCCAGGACCATT	GGTCGCACGCAATCGGCGATA
C1QL3_NT145_2	C1QL3	NT145	CCCGTAGGGGTCGCAGACCAT	CCGAACGCGCGTAAGACCTAA	GCGCGGGCCCCCCGGAGAGCC	ACTATCCGTCCGCGTATCGTC
FABP5_NT146_2	FABP5	NT146	ACATGACTTAACATTCTACAG	CCCGACGACGCGCCGATAAAA	TACCATCACAAGTGATGATAC	CCGAACGCGCGTAAGACCTAA
XKR4_NT147_2	XKR4	NT147	CCCGAGCTGCAAGATGTGGAT	ATCCGCTCGACGGGTCAATGT	GCGGACGTGGGCACAGACGTC	CCCGACGACGCGCCGATAAAA
ZBED8_NT148_2	ZBED8	NT148	TATAGCGCACAAATGCCATTA	CGGTCGATCTCGATTGTCGCG	CGAGGCCAAATACTTACTCAC	ATCCGCTCGACGGGTCAATGT
SLC10A2_NT149_2	SLC10A2	NT149	TAGGGCACATAAAGCGGCCGT	TAGCGCGATCGCGTCGAGACA	CGATGCTCCCAGAGTCGACCC	CGGTCGATCTCGATTGTCGCG
SLC6A2_NT150_2	SLC6A2	NT150	CAAACGGTGGCAGCCCCCTCC	GATACGGATCGACGGCGACTA	GGTATGGATTGATGCCGCAAC	TAGCGCGATCGCGTCGAGACA
OR6C4_NT151_2	OR6C4	NT151	TAGGATACTTAGCATGTAGGT	TACTCGCGATCATTGCGCGAG	ACGAGAGGCCCATAGTCACAG	GATACGGATCGACGGCGACTA
DACH1_NT152_2	DACH1	NT152	ACTGGGGACGGGGTTGAGTAC	CGCGATATCTCGCAACGAGCG	TGATAGCCCCTCACCTGCCCC	TACTCGCGATCATTGCGCGAG
OR13A1_NT153_2	OR13A1	NT153	TCACGTGGGCTGCATCCTCAG	CTTCGCGTATCGGTCGAACCT	CCAACGTCTGGTTACTCATCA	CGCGATATCTCGCAACGAGCG
RD3_NT154_2	RD3	NT154	GCTCGGTGCTGCAGGAGGTCC	ATATAACGATTCGCGTGCGGC	ACGCAGACATCTTCCAGCTGC	CTTCGCGTATCGGTCGAACCT
PRMT3_NT155_2	PRMT3	NT155	GCAGCAAACATAGAGAGAATT	CGTCGCTATACGCCGACATCA	TGGATACATTAAGCTAATAAA	ATATAACGATTCGCGTGCGGC
MYO6_NT156_2	MYO6	NT156	ATAGCACACTGCCCCCGCAAA	CGTAATACGCTCGCCGAAAAG	ACCACAAGAGTCATGCTAACA	CGTCGCTATACGCCGACATCA
EPB41L1_NT157_2	EPB41L1	NT157	ATGTACGGAGTAGACCTGCAC	GTTCAAGCCGTATCGACGGTA	GGGGCGAAGCGGAGCTCGCTG	CGTAATACGCTCGCCGAAAAG
DCC_NT158_2	DCC	NT158	TTACCGGCTATAAAATTCGAC	TGCGATAAACGCGACCGCGGA	GTCGGACAGCAAAAGTTGCAG	GTTCAAGCCGTATCGACGGTA
ETV5_NT159_2	ETV5	NT159	ATGCTGACCTGAATCGACGCA	CCGACGATATATGCGGCCGGC	AGAGACAACTGTCTGAACCCT	TGCGATAAACGCGACCGCGGA
DOK5_NT160_2	DOK5	NT160	TGGACGTCCCAAAGACAGATA	ATGTTCGACGCCCGATCCGTC	TCAGCGATGCTGGTTAGTATT	CCGACGATATATGCGGCCGGC
F7_NT161_2	F7	NT161	CTTCCAGGCGAGCACGACCTC	CGTCCAAGTTAGTCGTACGAC	GTAACCCAGGAGGAAGCCCAC	ATGTTCGACGCCCGATCCGTC
BPNT1_NT162_2	BPNT1	NT162	GGTTTAGGCGCCTTTGGGTTT	CGGTTACGAGCCGGAACGACT	GGGCCAATGAAGAACATATGC	CGTCCAAGTTAGTCGTACGAC
ARFRP1_NT163_2	ARFRP1	NT163	GATAGACTCATCCCCTTGTAG	GCGTGTACGAATATCGCGGAA	ACCGACGAGGAGAGGCTGGCT	CGGTTACGAGCCGGAACGACT
KHDC1_NT164_2	KHDC1	NT164	GAGGCAGGGTCCACCACGGCT	GCCGCGAATCGCTTATACGGA	GCTGGAGAGTTGGTTCACAGC	GCGTGTACGAATATCGCGGAA
SLC7A14_NT165_2	SLC7A14	NT165	GTTCCATGTGCCGTGGTGGTC	CGAGCGATGCCTATCCGATTT	CCTGATAATATGGATGCGACG	GCCGCGAATCGCTTATACGGA
CD207_NT166_2	CD207	NT166	AATACAAAGATCCGGGCACTC	TCGTTTCGAAACGCCGTACGG	CATCTGATATGGTGCCCATAA	CGAGCGATGCCTATCCGATTT
PLEKHA6_NT167_2	PLEKHA6	NT167	GAGCGGCTGCCACCTCGCAGT	TTAATTTCGCGCGTCTACGAT	CCCCGTAGGCCCTGACAAACA	TCGTTTCGAAACGCCGTACGG
ILDR2_NT168_2	ILDR2	NT168	CCGGATCCAGGCTGACAAAGA	TGCTTAACCGTACCGATCGCT	AATGACCGAATACCTGGCATA	TTAATTTCGCGCGTCTACGAT
KIT_NT169_2	KIT	NT169	ATAGTCCGCGTGGGCGACGAG	CTACGTAATCCGATCGGGTGC	ACGTTGAGTACACAGAACTAG	TGCTTAACCGTACCGATCGCT
TRIM48_NT170_2	TRIM48	NT170	AGAGGGAACTCACCTGCCCCA	ATCGTAAACGTAGTCGCGCAT	TCTCCCTGTGAATGCCACACA	CTACGTAATCCGATCGGGTGC
SERPINF1_NT171_2	SERPINF1	NT171	CGCTATGGCTTGGATTCAGAT	ATCGCCGGTCGACAGTCGAGT	ACTCCAGAAAGACTTCCCTCG	ATCGTAAACGTAGTCGCGCAT
NTN5_NT172_2	NTN5	NT172	ACTGGCCCGGGGTGCGAGAGC	CGTTACGTCGGCGGTACGATT	TCCTGTTGCCCCAATAGGGTG	ATCGCCGGTCGACAGTCGAGT
MORN3_NT173_2	MORN3	NT173	GGACCCAAGGAGTATTATGAG	CGGTATATCGTAACGCTCGCA	AGTCCCCCTCATAGATGGCTC	CGTTACGTCGGCGGTACGATT
PPARD_NT174_2	PPARD	NT174	GTCGGATGCCGGAGGCTGAGA	CGCCGTACGAGTAACACCGGA	CCGGTGAGGATGCTGCGGGCC	CGGTATATCGTAACGCTCGCA
FLT4_NT175_2	FLT4	NT175	GATGGTGAAGCCGTCGGGGAT	GCGTAATACGCGTATACGCTT	AACTCAGCCCACACGGTGCAG	CGCCGTACGAGTAACACCGGA
CADM4_NT176_2	CADM4	NT176	GTGTGGACCGTAAGGACGACG	GGTCGACCGTAGTACGGTCAA	CCTAGTACCGTGAGCGTGGCA	GCGTAATACGCGTATACGCTT
KRT24_NT177_2	KRT24	NT177	GTCAGGTCGGTCCCTGGCGCA	ACCGCGCTCGTTACGGTTAAC	CGCAGGCCATTGATGTCAGCC	GGTCGACCGTAGTACGGTCAA
CITED1_NT178_2	CITED1	NT178	CGAGGAACTAGTGGGAGCCCC	ACGCGTCGGCGAATATCTACC	GCAGGTGCATACTAGCCAGCA	ACCGCGCTCGTTACGGTTAAC
RMDN2_NT179_2	RMDN2	NT179	ATAAGATAAGCCCTCAGCACA	CGGTACGTCAATCGTCGACGG	ATAGAGCACCCATGAATGGAC	ACGCGTCGGCGAATATCTACC
TENT5B_NT180_2	TENT5B	NT180	TGCCGGCCGGTGTGAGCCGGG	GTAGTCGACTCGACGCCTAAG	CCGGACGGCACCTGAGTGGGC	CGGTACGTCAATCGTCGACGG
MAFB_NT181_2	MAFB	NT181	AGCCCGACCGAACAGAAGACA	CGTAATCGTCCGTAGTGCGTC	CACCGCGTCCTCGGGCGTCAG	GTAGTCGACTCGACGCCTAAG
NSUN3_NT182_2	NSUN3	NT182	AACACGGAGCATCCACTAACA	AGGCGAACGACGTTACGCTCA	AACGTCTGCCTTAGCCACCTC	CGTAATCGTCCGTAGTGCGTC
ZDHHC1_NT183_2	ZDHHC1	NT183	CAGGGAGCTCGAGTCATGTCC	TTGCGCGCGCTAAAACGGGAG	CCAAGGATACAGCGTAGCCAG	AGGCGAACGACGTTACGCTCA
NXF3_NT184_2	NXF3	NT184	GATGCCATCTTAGTATCACGG	TACCGCGTCGCGCGTTGGTTG	GTAAACAAGACCAAACCCACG	TTGCGCGCGCTAAAACGGGAG
PTPRK_NT185_2	PTPRK	NT185	TATCGCTGTGTAACTCAGTCA	ACGATAACGTAACGTCCCGGG	AGGTTCCTATATGATAGTGGA	TACCGCGTCGCGCGTTGGTTG
KREMEN1_NT186_2	KREMEN1	NT186	GAACGAGACTTTCCAGCATCC	CCGCGCTAATTGGTACGACAA	ACGGGAGGAGCCGCCCACCTC	ACGATAACGTAACGTCCCGGG
FCGR3B_NT187_2	FCGR3B	NT187	TCATTGTGAAACCACTGTGTG	CGAACGCGGACTAGCTCGAGC	TGGAGCCTCAATGGTACAGCG	CCGCGCTAATTGGTACGACAA
FAM71E1_NT188_2	FAM71E1	NT188	AGACGGCTCCAACGCTACCTC	CGATACGGCGAGGTTCGCGAA	GGGACTTCCCCATCTTTGAGA	CGAACGCGGACTAGCTCGAGC
ELOA_NT189_2	ELOA	NT189	GGTGGTTGTCTGAAGCGGCCT	CCGCGATCGGGTGCGATATCG	AATCCCCTCCATCTTGTACCA	CGATACGGCGAGGTTCGCGAA
MORC1_NT190_2	MORC1	NT190	GATCGTCCAAAGTAAATGATG	TACGCGTCTAGTACGGTTATT	GATTTGTGCTAATAATCCCAA	CCGCGATCGGGTGCGATATCG
TRIM41_NT191_2	TRIM41	NT191	TCGGCGGAGCTTCCGCCCCAA	GTCGCACGCGGTTCGGTTATT	TCAGTGGTTCCACGTGCCCCT	TACGCGTCTAGTACGGTTATT
CD101_NT192_2	CD101	NT192	AAAGTTAGGCCCCAAGGCTTT	CGCGCGTGATTAGAATCGTAC	GTGTGTGACACTCATACTCGC	GTCGCACGCGGTTCGGTTATT
OLFM1_NT193_2	OLFM1	NT193	GTACGTGAGTACAAGTCCATG	ACGAATCGATATCGCTACGTT	CAGCTTGCGGGAAGTTGACGG	CGCGCGTGATTAGAATCGTAC
RSPH1_NT194_2	RSPH1	NT194	ATTACCCAGGAATATGAGGGG	GTCGCGATAGCGTCGAAGGCG	GGTGAATGAGCTCGGCCGTGC	ACGAATCGATATCGCTACGTT
ACY3_NT195_2	ACY3	NT195	AGGCCCACCCCGGACGACCCA	TACGCGCGTTAACGTTGGGCT	GATGAAGTCCAGAACTGTGGC	GTCGCGATAGCGTCGAAGGCG
MC4R_NT196_2	MC4R	NT196	GTGATTGTGGCAATAGCCAAG	CGAGTCGTTATCCGCGTTCTC	CAGACTGCACAGCAATGCCAG	TACGCGCGTTAACGTTGGGCT
EMB_NT197_2	EMB	NT197	GGTTCACCATCATTAATAGCA	GTCGCGTTCAGAACGCGTAAA	ATGTCTCCTCATATTAGGTTC	CGAGTCGTTATCCGCGTTCTC
APLP1_NT198_2	APLP1	NT198	CCCTGTGGCTCGGATCGGTTC	CGCACGGACGTTCTATACGTC	CCGACCACTGCAAGTGTATGG	GTCGCGTTCAGAACGCGTAAA
ARHGAP4_NT199_2	ARHGAP4	NT199	AGAAGAGCCGCCAGCCCCGCC	TGTCGCGACGACGCCAAGTAA	GCCTGGCTAGTGTCAACGCTG	CGCACGGACGTTCTATACGTC
HERC4_NT200_2	HERC4	NT200	CAGTCAGTACCTAAACCCAAT	TGCGGCCGCGACGTATCTACG	GAAGTACAATACCTTGGTTAG	TGTCGCGACGACGCCAAGTAA
GIMAP5_NT201_2	GIMAP5	NT201	GGGGGCCAGGCCCTGGATGAC	TACCCGCGAACGCGAATAGTC	TTGTACAGCTCTTGGGTATCG	TGCGGCCGCGACGTATCTACG
OAS3_NT202_2	OAS3	NT202	GAGGACCCTGCAGTTGGGCAG	ATATCGCTGCGATTCGCGCAG	CGGCACAGAGGGGACGATGCT	TACCCGCGAACGCGAATAGTC
TNN_NT203_2	TNN	NT203	AGCCCACACGTAGACCTTGTA	TCGCGCCACGAACGTACGTCA	GTGGCACTGGCACACGCCGCG	ATATCGCTGCGATTCGCGCAG
SCAMP4_NT204_2	SCAMP4	NT204	CCACGCGCCCCAGCCGGAGAA	CGCCGATAGATTACGGCTCCC	TCCGACGAGATCCCAGTGGAG	TCGCGCCACGAACGTACGTCA
ACOX1_NT205_2	ACOX1	NT205	AGACTGGTGCCTCACAGCGCT	TGCACGATATTACGCCGCGGT	GCATCGCTGACCCTGATGAAA	CGCCGATAGATTACGGCTCCC
FANK1_NT206_2	FANK1	NT206	CTGGTCCGAATACTTCAAGGA	TCGTGCGGTCGAATCACCGAA	CAGATCCCAGTATAATTCAAT	TGCACGATATTACGCCGCGGT
RPRM_NT207_2	RPRM	NT207	TGCGATGAATCCGGCCCTAGG	TAGCGTCGATAAACCGGCTGT	GCCGAGGAAGAAGATGCCGAA	TCGTGCGGTCGAATCACCGAA
GPR173_NT208_2	GPR173	NT208	TACGCCAAGCGCATGACACTC	CGACGACGTATCGTACCCAGG	GAGTATCGTCACCGCAAGATG	TAGCGTCGATAAACCGGCTGT
NIM1K_NT209_2	NIM1K	NT209	GCCACGGTTTCTGCCCGAAAT	CGAATCGCGATCGCCAATCAA	CGAAGTGGTGGAGACCCTATC	CGACGACGTATCGTACCCAGG
SERPINE2_NT210_2	SERPINE2	NT210	GCTGAGCATGAACTCACCACA	CGCGTCGGACCTAGTTTCGGT	CGCCGTATCTCATCACCATGG	CGAATCGCGATCGCCAATCAA
ZNF446_NT211_2	ZNF446	NT211	CGAGAAGCCCTGGCCCGGCTG	GCTTATACGCGCCGATGCGAG	CCAGGGGACTCCACTGTCCCT	CGCGTCGGACCTAGTTTCGGT
SMR3A_NT212_2	SMR3A	NT212	CACCACCCCTTTCTCCACCCT	ACGCGGCTTATCGCAATCGGC	AGGGAGAATCCCACCATCCCC	GCTTATACGCGCCGATGCGAG
ARHGEF4_NT213_2	ARHGEF4	NT213	CCCCTAGTGGGAGACTCACAG	ACGTCCGATTGTACGACGGGA	TAGCGATCACTGGGCACCCCC	ACGCGGCTTATCGCAATCGGC
APOBEC3B_NT214_2	APOBEC3B	NT214	AAGGCATGAATTGCTGACCTT	TACGGTTCGTAAGGTCGACTC	CCTGTCTTTGTCCACAGATAC	ACGTCCGATTGTACGACGGGA
CXCL2_NT215_2	CXCL2	NT215	AAGGTGAAGTCCCCCGGACCC	TACGACATCGTAACGGTCGCC	ACCTCAAGAACATCCAAAGTG	TACGGTTCGTAAGGTCGACTC
HOXB9_NT216_2	HOXB9	NT216	TGTCGACTCGATCATAAGTCA	ATAAACGAGTCGTTCGCGTTA	TTCTGGCCAGTACGCGAGCTC	TACGACATCGTAACGGTCGCC
LRRC32_NT217_2	LRRC32	NT217	AGTGTCTCCAGGGCATTGTGG	GCCGTTACGAGTCTATCGCAT	TACACAGCACTTCGTCACCTG	ATAAACGAGTCGTTCGCGTTA
GNGT1_NT218_2	GNGT1	NT218	CCAGTGGATCCTCGCCAGATC	GTATGCGGCGTCGACGATTGG	CTTCTTCACAACATTTGGAAA	GCCGTTACGAGTCTATCGCAT
INSRR_NT219_2	INSRR	NT219	GACGGCGAAGACGGGGATCCT	CTCGGTCGACGTATCGCGTGT	GCGTGATGGCCCGCACAAACA	GTATGCGGCGTCGACGATTGG
PI15_NT220_2	PI15	NT220	TGGGCCAAAATCTATCTGTAC	CGCGAGTATCGTACCGTAGGT	GATTCAGCGGATATCCCCAAA	CTCGGTCGACGTATCGCGTGT
ITGA2_NT221_2	ITGA2	NT221	CAGACTGATGTCCACACGCAA	CGAGCATCGACGTAAACGATG	AAGGTTCTTGGGTACTTAAAC	CGCGAGTATCGTACCGTAGGT
KCNIP3_NT222_2	KCNIP3	NT222	AAGGTGTCTTCGTCCACCAGG	TCCGGCGTATTGGACGACGTT	ACTTGACCAGGCAGCATCTCA	CGAGCATCGACGTAAACGATG
CKM_NT223_2	CKM	NT223	AACTCGCCCGTCAGGCTGTTG	ATGCCCGGTCGTCCGAACGCG	ACTGTAGACGATGTCATCCAG	TCCGGCGTATTGGACGACGTT
ACVRL1_NT224_2	ACVRL1	NT224	GGTACACAGGGCAAACCAGCC	CGATTGCGCGTACATCGATAG	GCGGACACAGCTAGCCTCAGA	ATGCCCGGTCGTCCGAACGCG
CTAG1B_NT225_2	CTAG1B	NT225	GAAGCACCCCTGGCACGGGAA	CCGCGATACGCGGACACTATA	AGGGCTGAATGGATGCTGCAG	CGATTGCGCGTACATCGATAG
FCGBP_NT226_2	FCGBP	NT226	ATGGCTGCAGCAAGCGGTAAA	CCCGCGACGTTTCGTCACGTG	ATCGAGACCTGTATTCGTTTC	CCGCGATACGCGGACACTATA
ACADM_NT227_2	ACADM	NT227	TTCGGTAGCAAATGCCTATTA	TCGACATCGTTACGGCGAACG	AAGCTACTGCTCGTAAATTTG	CCCGCGACGTTTCGTCACGTG
DRD1_NT228_2	DRD1	NT228	TCTCATACCGGAAAGGGCTGG	CGAACGCGTACAAGCGATCGG	CGGTTGAGAACATTCGACAGG	TCGACATCGTTACGGCGAACG
GOT1L1_NT229_2	GOT1L1	NT229	CTGTCAAGGTTTATACACCAG	TACGCTCGTCGCAATCGTACA	CCCGAACAAGATATTCTTAGC	CGAACGCGTACAAGCGATCGG
MROH1_NT230_2	MROH1	NT230	TCCCGGGACTACCGCGATGAC	ACCGACGCGTCGTTGGGTCCG	CGAATAGGTGTCCTCAAGGAG	TACGCTCGTCGCAATCGTACA
HIGD1B_NT231_2	HIGD1B	NT231	GTCGTCAGGTGGTACCCACCA	CCGCGTCGTTGCGCATTAACG	CACCAAGATGTCCATACACCT	ACCGACGCGTCGTTGGGTCCG
C1QTNF1_NT232_2	C1QTNF1	NT232	GGGGAGAAGGGTGACCGCGGA	ATCGACACGAACGAATCGCGC	CCGGTGCTTGCGCTGCTGTGA	CCGCGTCGTTGCGCATTAACG
S100A13_NT233_2	S100A13	NT233	AAGAGCTGGTTACCCAGCAGT	ATTCGTCAGCGAATTCGCGGG	ATTGAGACCGTGGTCACCACC	ATCGACACGAACGAATCGCGC
DPYSL4_NT234_2	DPYSL4	NT234	GCGCTGATCCCCGAGGGCACC	TATACCGCGACTGTACGGGGT	CGCTGATGTGCACGTGGAAGA	ATTCGTCAGCGAATTCGCGGG
LAMA4_NT235_2	LAMA4	NT235	ACAGTCCCGAGTCTAAGTAGC	GACGCGAGTCGTCGTACACTC	AACTAATTCCTCTACGTCAGA	TATACCGCGACTGTACGGGGT
GK2_NT236_2	GK2	NT236	CATCTGTACAATGCACGCCTC	TAACGACCGTTGGTATGCGTG	CTAAGATCCTCAACAGTAGTC	GACGCGAGTCGTCGTACACTC
CHRNA3_NT237_2	CHRNA3	NT237	GTAGTGCACGTTGAGCACGAA	GCGACCGCACCGGTTATCGGT	AGCGGCTGTTTGAAGATTACA	TAACGACCGTTGGTATGCGTG
PAX1_NT238_2	PAX1	NT238	GTCAACGGCCGCCCCCTGCCC	AGAGCGTACGACGCGTTACCA	ACGGCTGCGTGAGCAAGATCC	GCGACCGCACCGGTTATCGGT
CALML5_NT239_2	CALML5	NT239	CATCCGTGTCAACCGCGGAGA	TCGTTGTAAGCCGCGCGATCG	ACAGCGACGGCGACGGCGAAA	AGAGCGTACGACGCGTTACCA
DCHS1_NT240_2	DCHS1	NT240	GCACCATGCGGCCACTAGACA	CGTATCGACTGCACACGCGGC	ACCAGTGTAAGAGTCCACAGT	TCGTTGTAAGCCGCGCGATCG
FZD5_NT241_2	FZD5	NT241	TGTGCAAGTGTCGCGAGCCCT	CGAACGTTATCTCACGCCGAA	TGGTGCGTCTGGTCGTGGGCC	CGTATCGACTGCACACGCGGC
PRRT1_NT242_2	PRRT1	NT242	GTGGTGCCCACGCACGCGGGG	TCGATCGACTACCGTCACCAT	TCCGCCGCCCTACAATGCCCC	CGAACGTTATCTCACGCCGAA
PWWP2A_NT243_2	PWWP2A	NT243	GACAGATCCATGAGGACCCCG	CGTATCCGAGACTAATCCGGA	TCAGGGACACATATAACCAAT	TCGATCGACTACCGTCACCAT
CA8_NT244_2	CA8	NT244	GGGAGAGGCGGACATCCAACA	TAGTGTATCGGCCGAGTCGGC	AGTCACAGCCTTCAAGCCAAC	CGTATCCGAGACTAATCCGGA
ADH6_NT245_2	ADH6	NT245	ATACAGGTTGTGGCCACCGGA	CCGAGTCGGTTACACGCTAAT	GGCATACTTTCTCTAGAGGAG	TAGTGTATCGGCCGAGTCGGC
CRTC2_NT246_2	CRTC2	NT246	GAGGATCTCGCTGCACCCGTT	CATGTAACGTACGACGCGGCG	AGGGACTTCACAGGACCGAGG	CCGAGTCGGTTACACGCTAAT
PI16_NT247_2	PI16	NT247	GGGCGACTGAAGCATCAGACT	CCGGTCGAATGACGCTACGCG	CCCTTCATCAGGTGGTATGGG	CATGTAACGTACGACGCGGCG
TRPM7_NT248_2	TRPM7	NT248	AATCACTCCCCATGGAGCTAT	ACTACGATCGCTATCGCGCAT	CATACCAGCCACTGCTGTCCA	CCGGTCGAATGACGCTACGCG
ANKRD16_NT249_2	ANKRD16	NT249	GAGGCAGTCAAGGTGCTTCTT	TACATCCGGTAAATCGCGCCA	ATCGAGGAGCAGCCTAGCGAC	ACTACGATCGCTATCGCGCAT
NDN_NT250_2	NDN	NT250	GCCTCAGGTGCAGCCCGAACA	TTAAGCGTCGCGCGTCTACTA	CGCTGGTCAAAGCGCTGGAGC	TACATCCGGTAAATCGCGCCA
ACTR3B_NT251_2	ACTR3B	NT1	TAGGAGATGAAGCCATCGATA	GATTAGATCGCTCGTACGGGC	AGCTTGGTCAACTACCTTTGC	TTAAGCGTCGCGCGTCTACTA
ARMCX6_NT252_2	ARMCX6	NT2	TAAACGCAGTAGCAGGCACCA	ACACGGTATCGCGATACCGTA	AGTCCAATCCCCATCCTCAGT	GATTAGATCGCTCGTACGGGC
CSAD_NT253_2	CSAD	NT3	TGGGACTTGGCACCGACAGTG	TCGCGGTTACGAGTCGTAATT	CATGAGCACAAACACGGGGGC	ACACGGTATCGCGATACCGTA
GOLGA8B_NT254_2	GOLGA8B	NT4	CGAAGCCTCTCCTGCTGCTCC	ATCAAACCTTCGACGCGCGAC	ATGGACCTCGAGTTCAGGACT	TCGCGGTTACGAGTCGTAATT
KATNAL2_NT255_2	KATNAL2	NT5	CCTGGAGGGCCGTACAGCAGT	GTACGATCGAAATTACGCGCT	AGCTTGCCCGCTACCACGCCC	ATCAAACCTTCGACGCGCGAC
PDE7A_NT256_2	PDE7A	NT6	CCTGAGAGAGCTGCCGGGGAT	CGTCCGATCGGGTACCGGTTA	AGCGATATCTTAGATCTTCAC	GTACGATCGAAATTACGCGCT
ABHD16A_NT257_2	ABHD16A	NT7	CCACAGCTACCTGGTGGCGCA	ATCGCGATATGGCGGCGTACT	GAAGCAACACATCGGAACCAG	CGTCCGATCGGGTACCGGTTA
TRIM45_NT258_2	TRIM45	NT8	GGTCCACCATGGTGTGGTAAG	TATCCGCGCGAACCGTACATA	CTCCAGGACGGGTGCTATATT	ATCGCGATATGGCGGCGTACT
SNX5_NT259_2	SNX5	NT9	AGTGAGTATCTCGCTGTGTTT	ACGCGTACGCGGATCGAAGCA	TGCAGATGTTGCCGATGACTA	TATCCGCGCGAACCGTACATA
FOXL1_NT260_2	FOXL1	NT10	TGTACGGTCCCGAGAGACCCG	TATACGCGATCGCACCGAAAG	CGAACGAGGACGCTGGTGACG	ACGCGTACGCGGATCGAAGCA
BSN_NT261_2	BSN	NT11	GGACGGCCGCTCAAGAGCGCT	ATCGGGACGTCGTAACGGCTT	CATGCGGCGCTATAGCTCAGT	TATACGCGATCGCACCGAAAG
FAM47A_NT262_2	FAM47A	NT12	TCCTGGGTCTCACAACAAGCC	CGTAGCGTATACGGACGGTGG	CACCCATGGACACCCAGAACT	ATCGGGACGTCGTAACGGCTT
LRR1_NT263_2	LRR1	NT13	GTGTAGCCTTGTGTCATTCTA	ATTGCGTCGACGTCGCGCATT	ATACCATACCTTACTTAGACA	CGTAGCGTATACGGACGGTGG
C1QTNF4_NT264_2	C1QTNF4	NT14	GTCAACATTGGCGGCGACTTC	CCGTTCGTTCGTACGACGCCA	GCGGCTACCTAGTCTACGCCG	ATTGCGTCGACGTCGCGCATT
KCTD7_NT265_2	KCTD7	NT15	AGTGGGCGGCACTACATCCCC	CGCGAAATAGGGCGTCGATCG	GTAGCACCGCAGTGTGGACAG	CCGTTCGTTCGTACGACGCCA
CEACAM16_NT266_2	CEACAM16	NT16	AACGGTGGGGCCCTGCCCGTC	CGCTCGATCGTACCGCACGCC	ATGGGCTCGCTGCGGCTGACA	CGCGAAATAGGGCGTCGATCG
NME8_NT267_2	NME8	NT17	AGGTGTAACCTGGGCTTCGAC	TCGACGCGCTATAGCCGTCAC	TATAGTCGAATAGCAGACCAG	CGCTCGATCGTACCGCACGCC
ITGB7_NT268_2	ITGB7	NT18	GAGGGTACTGTGCTCACAAAG	TCGCTTAACTAGCGCGCGTGA	ACCGCGTCGGGAGAGGCGGAG	TCGACGCGCTATAGCCGTCAC
LIMK2_NT269_2	LIMK2	NT19	TGAGCGGCTGATGTCACGGCT	AATTGCGCGCGTAACGCGCCA	CCTCACCAACTGGTACTATGA	TCGCTTAACTAGCGCGCGTGA
SLC9C1_NT270_2	SLC9C1	NT20	GTATTCCATACCAAAAGGTCT	TGCGTATCATCGCGAACCGAT	GATTACCTTAAGTAGTGCCTC	AATTGCGCGCGTAACGCGCCA
ISOC1_NT271_2	ISOC1	NT21	CGGTGCATGTCGATCTGGTCG	CGCGCTATATTCGCGGCGTGA	GCGGTGAGCGAGCGCTGCAAG	TGCGTATCATCGCGAACCGAT
ZNF233_NT272_2	ZNF233	NT22	AGTGTTGGCTCTAATCTTGAA	CGATACGGTCGCGTCATTCTT	ATTGAGGACCACCTGGGATTT	CGCGCTATATTCGCGGCGTGA
MYZAP_NT273_2	MYZAP	NT23	GCACCACACCATAAACAACAC	TCGACTTGACGCGTCCGACCA	TAGGCAAATGTTTGCAGACTA	CGATACGGTCGCGTCATTCTT
SCUBE1_NT274_2	SCUBE1	NT24	GGCAAGGTCAAAGCCGGGCCT	CGCGTATGATGACGCGTCAAG	AGTGGAGCCGCCTCCCCGGGG	TCGACTTGACGCGTCCGACCA
GGA2_NT275_2	GGA2	NT25	GGAATTATAAAACAAGACCCT	ATCGCGAGCGCCGACCGTAGA	TAAAGAGCAACCACCCCGAGG	CGCGTATGATGACGCGTCAAG
DUSP26_NT276_2	DUSP26	NT26	AGACGGCTGCCGACTTCATCC	TCGAAATCGATACACCGCGCG	GAGGAGCCGCTCCAACTCGAA	ATCGCGAGCGCCGACCGTAGA
CDCP2_NT277_2	CDCP2	NT27	CACTCGGACAAGCATGTGGCC	TACGTAGCCGCGATACTCGCT	GACTTTCTGGAGATCTACAAT	TCGAAATCGATACACCGCGCG
TMEM132C_NT278_2	TMEM132C	NT28	GATGGTAACGTGGTCATCTGG	CGACTACGTCCGATATTCGCC	ATAACGTCCTCGTCTGTGGAC	TACGTAGCCGCGATACTCGCT
FAM222A_NT279_2	FAM222A	NT29	GCGGCCACAGCAGGTAATCCA	ACCAGATCGACCGCGGTCGGT	TCCCGCTACCCGAGCCCAGCA	CGACTACGTCCGATATTCGCC
ATP8B3_NT280_2	ATP8B3	NT30	CGCGTGCTGTTGAAGTCCATT	GGTTTGCGCAATCGACGCGAC	TGCGTGAGCGTGCCCGTCTTG	ACCAGATCGACCGCGGTCGGT
TRIM17_NT281_2	TRIM17	NT31	AGAGAGTGACCCTGCCGGTCC	TGCGTCGAACGTCAATCGCAG	TGTGTCCCACAGTTGAAGCTG	GGTTTGCGCAATCGACGCGAC
PPFIA4_NT282_2	PPFIA4	NT32	GGTGTGGAGCGGCCGCTGAGT	TCGTGCGCGATCGATTACGGG	GGTGGAGCTGCAGACGCTCGT	TGCGTCGAACGTCAATCGCAG
KLHL29_NT283_2	KLHL29	NT33	AAGGACGACTTCATCGCCTAC	GGGCGTACCGACGGATAGTCA	CCGGCGGCCACCGTGGTCACC	TCGTGCGCGATCGATTACGGG
S100A4_NT284_2	S100A4	NT34	AAGCTCAACAAGTCAGAACTA	TCGTCTTGATCGTATCGCGTC	GAAGTCCACCTCGTTGTCCCT	GGGCGTACCGACGGATAGTCA
ANKS4B_NT285_2	ANKS4B	NT35	CTAGACCTGGACGATTGAGAA	CGGTTGACTAAACGACGCGCG	CCCTCTACTGCAGATTATCTC	TCGTCTTGATCGTATCGCGTC
HCRTR1_NT286_2	HCRTR1	NT36	GCACTGCCACTGACACGGACA	TAACGGGTCGCGCGCATTATG	TCAGTCTGTGATGAACGCTGG	CGGTTGACTAAACGACGCGCG
NETO2_NT287_2	NETO2	NT37	CTCGAAATCCCAGTCCTTCAA	CGTCTATTCGACAACCGCGTC	AGGTTCCTAGATTATCAAATG	TAACGGGTCGCGCGCATTATG
CPTP_NT288_2	CPTP	NT38	AGCTGGCAATGTAGGGGTCCA	CGTAAATCGTATCGACGGACT	GGGTGGTGGGAGCGGCGCTCC	CGTCTATTCGACAACCGCGTC
BIN1_NT289_2	BIN1	NT39	GGAGCAGGTTAGTTTGAGCTA	GCGTCGATCGGTTAAACGTTC	AGAGCATCGCGGGCCTGGAGG	CGTAAATCGTATCGACGGACT
ARMCX5_NT290_2	ARMCX5	NT40	GGTAGGGGCTTATAAACTTGA	TACCGAGCGTCTTCGGTCGCC	GTCTCAACCATGACTCTAGTC	GCGTCGATCGGTTAAACGTTC
PNMA1_NT291_2	PNMA1	NT41	TCGGGGAGGGACATCCCAGGG	CGCGTTACGATAATCCGACCA	CTGGGATGCCCCAGACTAACA	TACCGAGCGTCTTCGGTCGCC
SMURF2_NT292_2	SMURF2	NT42	GTTGACCATAACAACAGAACA	TCGTTACGGGACGATGCGCGA	CATACTCCTCCAGACCTACCA	CGCGTTACGATAATCCGACCA
B4GALT1_NT293_2	B4GALT1	NT43	ATTCCGCAACCGGCAGGAGCA	CCGTCGCGACAAACGTTGAGA	AATCGTGCTAAGCTCCTCAAT	TCGTTACGGGACGATGCGCGA
LIPJ_NT294_2	LIPJ	NT44	AGGCAACAAAGACTTCTTGCC	TCATATCGCGTCGTTACGTAC	TTGGGTCATATCCAAACATCA	CCGTCGCGACAAACGTTGAGA
HGFAC_NT295_2	HGFAC	NT45	TGCGGCCACGTATCATCGGCG	CGTCGAGGTAACGCGAATTGT	GCTGGACGGCTCTGCAACATC	TCATATCGCGTCGTTACGTAC
TLX1_NT296_2	TLX1	NT46	GTCGGAGGCGCCTACACTTAC	GTCGTACGGAGGCGTCGAATG	TCCGTCCTGGAGGCGCGAGGC	CGTCGAGGTAACGCGAATTGT
CA3_NT297_2	CA3	NT47	CTTGACCTATCATAAGTATCA	CCGCGCGCGATTGATCTAAGC	GCAGAGCCACCATCATAAGAC	GTCGTACGGAGGCGTCGAATG
TRIM16_NT298_2	TRIM16	NT48	TGGGTCAGCCAGCCCAGTGGA	GCACGAGATACGCGCGTAATC	AGTGTACAGTGGATTCCGTGA	CCGCGCGCGATTGATCTAAGC
SLC29A1_NT299_2	SLC29A1	NT49	CAATTAATGAGCACGATCTTG	GAACGTCGCGCGTTGATATCG	TACCGCTACTACCAGCAGCTC	GCACGAGATACGCGCGTAATC
ACVR1C_NT300_2	ACVR1C	NT50	GCTGGTATCTGAATATCATGA	CGCGCCGTTACCGTAACACAT	ATGTCGCAGCATGACCGTCTG	GAACGTCGCGCGTTGATATCG
NACC1_NT301_2	NACC1	NT51	TCCACGCCGGACCTGGCTGCC	GCGGTCGTTACGACGTAGTTT	GGACTCGGGGGCTACCTGCTC	CGCGCCGTTACCGTAACACAT
LRRC3_NT302_2	LRRC3	NT52	GGAGCACGGTGTTGGCCGGGA	GCGACCTACGAGTTTAGCGAG	TGAAGCTCGATGCCAACAAGA	GCGGTCGTTACGACGTAGTTT
GPR1_NT303_2	GPR1	NT53	ACCCAAGTCAGAACATGGTGC	CGTTCGACGCGGAATTAAGGG	GATGCCGATGAGATAAGACAG	GCGACCTACGAGTTTAGCGAG
SOWAHA_NT304_2	SOWAHA	NT54	GTCAACAACGTGGCGGTGGTG	CGTAAAGACTCGCGCGTACAG	ACGGCCCTGCATTGGGCCGCC	CGTTCGACGCGGAATTAAGGG
ST3GAL2_NT305_2	ST3GAL2	NT55	CCACCACGGCACAGCGCCGGC	TCGCGTACTCGTCATAACGCC	AAGAACCTGCCCGCCAACGTC	CGTAAAGACTCGCGCGTACAG
MAP7D2_NT306_2	MAP7D2	NT56	TCAGAGGGGACCCGAAGTTCA	GTAGCGAACTAAACCGCGTCA	TGAGCACTAGCATACCTATCT	TCGCGTACTCGTCATAACGCC
PROK1_NT307_2	PROK1	NT57	GGCGACTTACCCCTGTGATCA	CTTCGCATCGCGATACCGCCG	AGTGTGGGGCAGGCACCTGCT	GTAGCGAACTAAACCGCGTCA
PAX2_NT308_2	PAX2	NT58	GATCGGGTCTTTGAGCGTCCT	TCGCGCGGTATGTTCGCGCTC	CAGCGCCTCCAATGACCCAGT	CTTCGCATCGCGATACCGCCG
HRH1_NT309_2	HRH1	NT59	TTGGCATCCCCCTTGGGGTTC	CGCGCATCGTAACGGAATCAA	ACTTGATATTGTGCACATGCA	TCGCGCGGTATGTTCGCGCTC
CRHR1_NT310_2	CRHR1	NT60	AATGAGGTCCACGGATGCGTT	CGCGTCTTAGACGCCGTTTCT	CTATGGTGTCCGCTACAATAC	CGCGCATCGTAACGGAATCAA
VPS37A_NT311_2	VPS37A	NT61	AGTCTATACAGTAACCCAAGT	ACCGGTGTATTGCGCGAGAAC	GTTGAGGCAAAGTCAGAAACT	CGCGTCTTAGACGCCGTTTCT
KALRN_NT312_2	KALRN	NT62	GGTGTTACCTCGATGGCCAGT	GTAACGACGCGCTCCGTTACC	AGCCGACGCACAGGACTCGTC	ACCGGTGTATTGCGCGAGAAC
TCF7_NT313_2	TCF7	NT63	TACATGCCGCTGGTGCACTCC	TACGGGGATCGACGTCTATAC	AACAGCCCACATCCCACCCCT	GTAACGACGCGCTCCGTTACC
OPN4_NT314_2	OPN4	NT64	CAGACCATGCCCACTATACCC	TCGCTCGCGAAAGTACGTGCA	CCAGGTAGCGGTCCAGGGCGA	TACGGGGATCGACGTCTATAC
CD164_NT315_2	CD164	NT65	CCGGAACAGAAGTCTGTCGTG	CTCGACACGGGTCGTAGGTAA	CACGGCCACTCCAGTGCCAAC	TCGCTCGCGAAAGTACGTGCA
ANKRD50_NT316_2	ANKRD50	NT66	CAACTGATGCATGACCCATAG	CTCGCGTCGAGCGACTATCTC	CAGAGAGGTTTACATCGCCAA	CTCGACACGGGTCGTAGGTAA
SLC12A1_NT317_2	SLC12A1	NT67	AAGGATCCCCAAGATGCCATC	ATCGCGTCGTACGCCTAGAAC	GGGCCCGAGTTCGGTGGGTCA	CTCGCGTCGAGCGACTATCTC
C6_NT318_2	C6	NT68	TTAGCAAATAAAACGCGTTTC	TACGTACCGGCGCGGTCTAGT	TAAGTAGCATCACAGGTACTC	ATCGCGTCGTACGCCTAGAAC
NPY_NT319_2	NPY	NT69	GTGTCGCAGCGCCGAGTAGTA	AACCGTGCGACGAGTTCGCCG	CCTCCAAGCCGGACAACCCGG	TACGTACCGGCGCGGTCTAGT
COL7A1_NT320_2	COL7A1	NT70	CATCAGGGCGAACGTGGACCC	CTATCTATCGCGCGCGTAAAG	GATCCAGTCTCCCCACGGTCA	AACCGTGCGACGAGTTCGCCG
PRRG1_NT321_2	PRRG1	NT71	TAAGAAACAAAACTCGTAGAC	ATCGAGCTTCGTCGAACGACT	GGAAGCATCTCCAGATTAGGA	CTATCTATCGCGCGCGTAAAG
GALNT3_NT322_2	GALNT3	NT72	AATCCTGAGGTGGACGGTCAA	AATATACGTCGACCGTCGACG	GTGGATGATGCTAGTGTAGAT	ATCGAGCTTCGTCGAACGACT
NETO1_NT323_2	NETO1	NT73	CACTCCCAAGACGGTTCAATA	CGTACGTGGCGCGTCGTGTTT	AAAGCTCCAAGGTCCTTAAAG	AATATACGTCGACCGTCGACG
SYNGR1_NT324_2	SYNGR1	NT74	TTGCGGTCCTTGACGCTGCTG	GCGTCGATCGCCCGGTATATT	GCATCTACAACCGCAACCCCA	CGTACGTGGCGCGTCGTGTTT
FAM118A_NT325_2	FAM118A	NT75	TAGGAAGTCCTCCAGAACTTA	TCGTGCGCGAATACCGATCAA	TGCCGCCGGCCAAAGGCCTCC	GCGTCGATCGCCCGGTATATT
KCNK2_NT326_2	KCNK2	NT76	ACAGAGGACCACCATTGTGAT	GTCGCGAGTTCGTCGCACGTA	TAACGGTATAATCCCTGCATT	TCGTGCGCGAATACCGATCAA
CSMD1_NT327_2	CSMD1	NT77	TGCCGGCTCCATCGTCCGATT	CGCGATATGCGCATAACGGGT	TACCGAAGCTAATCATGACTT	GTCGCGAGTTCGTCGCACGTA
OR51D1_NT328_2	OR51D1	NT78	GTGGGTATCCCTGGCCTGGGG	GTTATTCGAACGACGCGCTGT	CATGCTCTGTCAGCCGTGGAG	CGCGATATGCGCATAACGGGT
CALHM4_NT329_2	CALHM4	NT79	CTGGCACTGACATTATCAAAC	CGAGTCGCGACGCGTGTAAGG	CCTGTGACTGGTATCTGTGCA	GTTATTCGAACGACGCGCTGT
THAP4_NT330_2	THAP4	NT80	TGCGGTGTCGCGGTAAGTGAT	ACGACCGGCTACGGCGATCCA	TATGGATGACTTTACGCCCCC	CGAGTCGCGACGCGTGTAAGG
CCDC80_NT331_2	CCDC80	NT81	GGGACAACCGCATGGACAGGC	TCGATGATTCGCGCGTAACTC	CAGCCTAACGGGATATGGATA	ACGACCGGCTACGGCGATCCA
RAB39B_NT332_2	RAB39B	NT82	GATCCATCACTCGCGCCTACT	GAAACCGCGCGTATACCGCGA	TCGGCCTCGTGGCGAGTCACT	TCGATGATTCGCGCGTAACTC
CNR2_NT333_2	CNR2	NT83	GCAGCGTGACTATGACCTTCA	GATCGAATAATTCGCGCCGTA	CAACCCTATGAAGGATTACAT	GAAACCGCGCGTATACCGCGA
OR13C8_NT334_2	OR13C8	NT84	GTATGACAGGGTCGAATCTGA	TTATCGTAGCGATCCGCCGAA	CTACACAAGTTCCTCTGTCCC	GATCGAATAATTCGCGCCGTA
PLPPR4_NT335_2	PLPPR4	NT85	GCTGCTATGACCGGAGTCTTA	GCCCGTCGCGTCGTTAATAAA	GCTCGATCAAAGCAGCTCCTC	TTATCGTAGCGATCCGCCGAA
STARD5_NT336_2	STARD5	NT86	AACGAGGCATGCACTTACAGG	CGTAACGAACGTTCGTCACAG	GGGGGACATAACGGATGCTCC	GCCCGTCGCGTCGTTAATAAA
BCAR3_NT337_2	BCAR3	NT87	CGTGGAAGGGTGCCATGTATA	GTACGCGACGTCACGTATGTA	GGCGGGGGCTTAGGGCACAGT	CGTAACGAACGTTCGTCACAG
KCNK1_NT338_2	KCNK1	NT88	GAGGAGCACGAGTGCCTGTCT	CGCCGTCCGACCGACTTATGC	TGGCCACACCGTGCCCTTGTC	GTACGCGACGTCACGTATGTA
CDH23_NT339_2	CDH23	NT89	ACAGGCCACCACGCACGTGTA	TCGTATTACGGCGACCGCAAG	ACTTCACCTCCGACTCGGCGG	CGCCGTCCGACCGACTTATGC
MTFR1_NT340_2	MTFR1	NT90	GTCTCGAAGTATCGTAAGGAA	CGTTCGACCTTCCGGCGATCC	AGCACTCACCGATTGCATGCT	TCGTATTACGGCGACCGCAAG
ZNF138_NT341_2	ZNF138	NT91	GCTACCACCATCTCATGTCTC	TACGCCGCATAACCGCGCATA	AATGGACTTAACCAATGTTTG	CGTTCGACCTTCCGGCGATCC
PPM1H_NT342_2	PPM1H	NT92	CCTACGGGCGGCCAGAGTTCC	ATCGGTCGATAGTACCCCGTC	CTATTAGGCATTCATGCAGCC	TACGCCGCATAACCGCGCATA
PPP1R12C_NT343_2	PPP1R12C	NT93	TTGGTGGAGCAGGGCGCCACT	CCGCGATAACCCGTACTAGCA	CACATCACAGAACCACCCCCT	ATCGGTCGATAGTACCCCGTC
OR5A1_NT344_2	OR5A1	NT94	CGGACCCAACATCATCAACCA	GCTCCGATTCGTCCGAACGTC	ACAGACCATCCAGAACTCCAG	CCGCGATAACCCGTACTAGCA
EYA2_NT345_2	EYA2	NT95	CCGTCGGAGGCCCGGTGCGGC	AATTGATACGCGCGCGCGGAC	TCACTCCTTACTCACGGGGAC	GCTCCGATTCGTCCGAACGTC
KCNS2_NT346_2	KCNS2	NT96	ACGTCATGGCTGAGCTATGTG	CGCGTATAGTATCAAGCGCGG	AAAGTGCTCCACGATTTCGAA	AATTGATACGCGCGCGCGGAC
AVPR2_NT347_2	AVPR2	NT97	ATGGCGGTACGCCAGCATGGG	CGATATTACGGCGAGATCGCC	CGGGAGATTCATGCCAGTCTG	CGCGTATAGTATCAAGCGCGG
ITIH5_NT348_2	ITIH5	NT98	CCCGCAATGATGATCTCCGAG	GTCGTACACTCGGCTCGTATA	CGTTATGCCTTCACTACGGTT	CGATATTACGGCGAGATCGCC
CNTN3_NT349_2	CNTN3	NT99	ACAGTCGAACCTTTAGCTGCT	AACGATACGGCGCGCATATTA	TATGGTGCAAACGGGGGTGGA	GTCGTACACTCGGCTCGTATA
PNMA3_NT350_2	PNMA3	NT100	ATGGCTCTCCACAGGTCCGAA	TAATCGAATCGCGCGGTTCTG	CCCCTCGGGCACCTGCCACAT	AACGATACGGCGCGCATATTA
ZNF285_NT351_2	ZNF285	NT101	ATAGGGAGTCTTGCCAGAGTG	ACCGCATGACGCGCGATAACA	TCCCACAGCTGGGATGTCTAC	TAATCGAATCGCGCGGTTCTG
TNNI2_NT352_2	TNNI2	NT102	AGCCGCATCGATCTTGGCGTG	GTCGGCGTACACACGAGATCT	AAGCGGCCCCCACTGCGGAGG	ACCGCATGACGCGCGATAACA
PTPRC_NT353_2	PTPRC	NT103	ATCAGTACAGACGCCTCACCT	TTCGCGACCCGCAACGATATG	AGAGCATCCCGCGGGTGTTCA	GTCGGCGTACACACGAGATCT
ZNF169_NT354_2	ZNF169	NT104	CAAACCAAAACTCATCGAACA	CCGTTCGACAAATTCGCGTGC	GCAAAAAGTCAAGCCTGTTCA	TTCGCGACCCGCAACGATATG
PDLIM1_NT355_2	PDLIM1	NT105	CAGCTTAGACCATGCTCAGCC	TCGACGCGCGTTGATCAAGCC	ACTCCAGGGCATTGTTGAAGT	CCGTTCGACAAATTCGCGTGC
ZNF382_NT356_2	ZNF382	NT106	GTGACAGTACTGGATGGGAGA	CCGACGAAATCGGTACACGGT	AAATACGGTTCTTGCCTAGAG	TCGACGCGCGTTGATCAAGCC
CARD11_NT357_2	CARD11	NT107	AGATCGATCAGCTAAAGCACC	GATCGACGGGTTATCGGATTT	CCTGCTCGGTTGATCTTGGAT	CCGACGAAATCGGTACACGGT
GDPD2_NT358_2	GDPD2	NT108	GGTGGATACGGTAGAAGGTAT	CTACGGGCTCGATACGCTCTA	CAACCCGAATCACAGCCCACA	GATCGACGGGTTATCGGATTT
ZNF737_NT359_2	ZNF737	NT109	TGCGCAGTAAGGATAGAGGAG	CCCTATCGGACTTACCGCGGC	GCTTTGAGTAGTTGTCAAATA	CTACGGGCTCGATACGCTCTA
ZNF532_NT360_2	ZNF532	NT110	GCCCGATCTCCAGTGCTGAAG	CTATCGTGACCGCTAATCGCG	GCGCTGAGAGCCGCGATGGCA	CCCTATCGGACTTACCGCGGC
MYRF_NT361_2	MYRF	NT111	GCGGTGGTCTCGCTGAAGTGC	CGATCGACGTACTACGCTCCC	CAGGTGACAGTGTACATCGGC	CTATCGTGACCGCTAATCGCG
ILKAP_NT362_2	ILKAP	NT112	ACTCTCCTCATTATAACGACA	TGACGATAGCGCGAATCGAGG	GCCCTTCTGTAATAGGAGATG	CGATCGACGTACTACGCTCCC
DGKQ_NT363_2	DGKQ	NT113	GTAGCCCCGGCCTCATGCAGC	GTACCGTCGAACAGCGACGAC	CGTGCACGAGTGTGGCACCCA	TGACGATAGCGCGAATCGAGG
C1R_NT364_2	C1R	NT114	AGGGGTAGGACGGCTGTACCT	CGGAGCGATATAACGCGTGCA	GTTACACCACCACAATGGGAG	GTACCGTCGAACAGCGACGAC
NR2F6_NT365_2	NR2F6	NT115	GGTGGTGCTGGTCGATCTGGC	GGTATATCGGCGCCGGTGTGC	ACGGTGCTGAAGAGCAGCCGC	CGGAGCGATATAACGCGTGCA
GUCY2D_NT366_2	GUCY2D	NT116	GATCGAACCAGCACGAGGGGT	CGTATTCTGTCGAACGCCGCC	GTACTCAAGATCACTGACCAC	GGTATATCGGCGCCGGTGTGC
MYOF_NT367_2	MYOF	NT117	ACTGGAAACAACGTAGTTCAG	ATCGCGACGTCGCGGGATTTA	GGATCTGAGTATCGAGAACTG	CGTATTCTGTCGAACGCCGCC
LCN12_NT368_2	LCN12	NT118	CAGGGGGAATGGTTCGTCCTG	AAGTACGCAACGATCGCCGCC	TGTGCTGATACCGGCAGCCCA	ATCGCGACGTCGCGGGATTTA
DGAT2L6_NT369_2	DGAT2L6	NT119	GTACCCAAGCTGAACGCCTGC	GGTATCGCCGTTCGGTAGTAC	TAAGGTCCCTACAAAGGGAGT	AAGTACGCAACGATCGCCGCC
HIPK3_NT370_2	HIPK3	NT120	GTACCCACATTTAACAACTGT	CGAGTAGCGTCGTAACGATGT	CTAGAAGGCCCCCAGCGATGT	GGTATCGCCGTTCGGTAGTAC
GUCA1C_NT371_2	GUCA1C	NT121	TGATGGAATATCCATCCGGCC	GATCGGTCCGCTTACCGATCT	CATCAGCATCATACAGCTTAA	CGAGTAGCGTCGTAACGATGT
PRSS54_NT372_2	PRSS54	NT122	CTTATACCCACTATAACGACA	TACGCCGAGTCGATCAGTTGT	GCAACCTGGTCCAGTCCATCT	GATCGGTCCGCTTACCGATCT
F11_NT373_2	F11	NT123	ACGTACGCCACAAGGCAGTTT	CGACACGCGACTTGCGAATCA	ACGGCGGAATCACCATCTGAG	TACGCCGAGTCGATCAGTTGT
SPDYE5_NT374_2	SPDYE5	NT124	CGGAAAAGATCACGACCAGCC	CCAATTGATCGCACGTCCGCC	GTGGCTCCTCCTCCAACGACT	CGACACGCGACTTGCGAATCA
ARHGAP30_NT375_2	ARHGAP30	NT125	GGTCCCAGAAGGGGACTTAGG	ACCGATCAAATCGTACCCGTC	CGAAGCACCTCTAGGATCTTG	CCAATTGATCGCACGTCCGCC
APOBEC1_NT376_2	APOBEC1	NT126	CCTGATGCTCTCATAATCTGA	ACGGTCGAAGACCGGTCGAGC	TAAAATTAACTTCCACGTGAT	ACCGATCAAATCGTACCCGTC
COL22A1_NT377_2	COL22A1	NT127	CGAACACTCACCGTGGGCCCA	GCGTCGTGACAATCGAACGGT	ACCATCCAGCCGGATGGAGAC	ACGGTCGAAGACCGGTCGAGC
SOD1_NT378_2	SOD1	NT128	CCCACACCTTCACTGGTCCAT	CGACGTTGCTCGCGTATACCA	ATTATTAGGCATGTTGGAGAC	GCGTCGTGACAATCGAACGGT
RIMBP2_NT379_2	RIMBP2	NT129	GCATACACGCCGTAGCCGGTA	GAGATCGTCGAATACGCCGCC	TGTCGAGATCCGGTAGCGCAA	CGACGTTGCTCGCGTATACCA
PDGFRB_NT380_2	PDGFRB	NT130	GAGTGGACATACCCCCGCAAA	ACACGGAATCGGTCGACGCAT	CGCTCATCGGTCTCCAGTCCA	GAGATCGTCGAATACGCCGCC
LBX1_NT381_2	LBX1	NT131	TCCGCACAGACGGCTTGTTGA	TTACGACTACCCGACCGCGAC	GCTTGAGCTTAGCGCGCCGAT	ACACGGAATCGGTCGACGCAT
GPC2_NT382_2	GPC2	NT132	AGCTATATCCCCGGGCCCCCA	ATCGTAACCGCGATCGTGTAG	GGAGTGCGGCCCCCCCGACCC	TTACGACTACCCGACCGCGAC
MYO7A_NT383_2	MYO7A	NT133	GCAGCCAGTTCAAGCGGTCAC	ACCGGTAGTCGCGATACGGAT	AGGGGATCTACGGGCGGCTGT	ATCGTAACCGCGATCGTGTAG
AWAT2_NT384_2	AWAT2	NT134	TGCTGACTCATAAAGGCACAG	CGTACGCAAACGTACCCCGAG	ACACCATACTGGCCTGTCACT	ACCGGTAGTCGCGATACGGAT
BOC_NT385_2	BOC	NT135	CACGCACCTCACAGGTAAGCT	GATCGAATAGGCGCCGTTAAC	GTGACGATGATGGTTTGGGCC	CGTACGCAAACGTACCCCGAG
SCGB1D1_NT386_2	SCGB1D1	NT136	GCTGGAAAACCTGTGTTCAAG	GCACGAACGGTTATACGCCCG	CTCCAGCAAATGCAGTGGTCT	GATCGAATAGGCGCCGTTAAC
HR_NT387_2	HR	NT137	AGGGCCCGGAGCCGAGCAACC	TTCGCAAGCGCGTCGTAATAA	CTACAAGGATCCGAGCATTCC	GCACGAACGGTTATACGCCCG
ACOT11_NT388_2	ACOT11	NT138	GGTATCCCTCGCCGTCTGCCA	ATCGGTACGAGACTAATCGGC	TCAGCCGGCACCATGCGGCTA	TTCGCAAGCGCGTCGTAATAA
EXTL1_NT389_2	EXTL1	NT139	GAACATCAGCTCACCCCTCAC	AACAGTTGAACGCGACGCGCT	AGCGCCCTGATCTGGGTGGGG	ATCGGTACGAGACTAATCGGC
BDH2_NT390_2	BDH2	NT140	AGGTATTCAAACTCGTGTCCT	ATCCGCGATTCGTAGCTATCT	CTAAGGCAGCTGCTTGGCCAA	AACAGTTGAACGCGACGCGCT
KCNB2_NT391_2	KCNB2	NT141	GCTAACCTCCTGGTACTTATT	GCGCCGATCATTCGACCGGTC	GTGAGGATAAGAATCGCAAAA	ATCCGCGATTCGTAGCTATCT
TEX28_NT392_2	TEX28	NT142	GCTGGGTCGCTTTCTGCCATC	GGTCGTATAAGGCGCGCATCT	AAAGCAGACCGGCACCAGGTG	GCGCCGATCATTCGACCGGTC
DMRT3_NT393_2	DMRT3	NT143	ACACTTCAAGCGGCGGTCTGT	TTGCTTACGCGATTCGGCGTA	AAGGACTGCACCTGCGAGAAG	GGTCGTATAAGGCGCGCATCT
GRHL3_NT394_2	GRHL3	NT144	AATACACCCTGGGCTCCCCCA	CTACGCGCAACCGTTCGTTAT	AGAAGCGCAGCTGCTCTACTG	TTGCTTACGCGATTCGGCGTA
PPP1R3D_NT395_2	PPP1R3D	NT145	CACGCGCACCGTACCGCTGAT	ACAATCGCGCTAGGCGACGTT	GCCGACGCCCTGGGCTTGGAG	CTACGCGCAACCGTTCGTTAT
DGAT2_NT396_2	DGAT2	NT146	CGAATGCCTGTGTTGAGGGAG	CGTTTCTACGCGCGAAACACA	TCTGTCACCTGGCTCAATAGG	ACAATCGCGCTAGGCGACGTT
MATN2_NT397_2	MATN2	NT147	CCATCCTCAGCGAGCCGGAAT	TCGACTTAAGCGTCGCGGAGG	GGATGCCCGTGTCCCGTGCCT	CGTTTCTACGCGCGAAACACA
TMC2_NT398_2	TMC2	NT148	TGCACAAGGTACTGATGGGCA	GATAACGATCCGGTTCGTCGC	CCAGGGGATACATTGAGTCTT	TCGACTTAAGCGTCGCGGAGG
AVPR1B_NT399_2	AVPR1B	NT149	GTTCTGCCGGTGACCATGCTC	TATCCGCCCGAGCTAACCGAT	GGTGGAGGCAAACATGCTGAG	GATAACGATCCGGTTCGTCGC
CHRNB1_NT400_2	CHRNB1	NT150	GCCGAGAGGGCTTGTGGATAA	CTATACGTGCGATTCGGCGCC	AATGTGGAGGCCGGAAACCTG	TATCCGCCCGAGCTAACCGAT
ZNF648_NT401_2	ZNF648	NT151	GAAGCCCAGCAAGCCGCTGAG	TAGTCGATTGGCGTTCGCCTG	CCCCCGAGTATCCATCATCAC	CTATACGTGCGATTCGGCGCC
ASXL2_NT402_2	ASXL2	NT152	CTTGGCGATGTAACTAAAGAT	GAATCACGCCGATCGACGCAG	AATGACGCACCTGTCGATCTA	TAGTCGATTGGCGTTCGCCTG
FES_NT403_2	FES	NT153	AGGCGGCAGGAGATGGTTACG	AACGCGCGTTACATCGCTCCT	GTGCCAGAGCTCGGTACTGGC	GAATCACGCCGATCGACGCAG
MMP25_NT404_2	MMP25	NT154	CACACGCTGCCGCTCAGAGCG	AACGCTCAACCGCCGTACGAA	TCACAGGGAAGGCGCCCCAAA	AACGCGCGTTACATCGCTCCT
HAGH_NT405_2	HAGH	NT155	GTGAGCAAGCCCGGAGGCTCG	TCGAACGAATAGGACGGCGGG	ACTTCTAGGGACCATGCTGGC	AACGCTCAACCGCCGTACGAA
MGAT4A_NT406_2	MGAT4A	NT156	AAGCGCCGGATCTTACTCTGA	TATCGACGAATGCGCGGCACT	AAAGCAAGGAATTCTCGTTGA	TCGAACGAATAGGACGGCGGG
CLDN3_NT407_2	CLDN3	NT157	GTCCTGCACGCAGTTGGTGCA	CGCGAATTAAACGATCGCTGC	ACTAGCAGCCCGAAGGCGGCC	TATCGACGAATGCGCGGCACT
OR4A16_NT408_2	OR4A16	NT158	TGTACAGTCTACCAATCTGTG	TTGTCCGGACGCTATCGCGCC	TATGGTCATCTTTACCTTTCT	CGCGAATTAAACGATCGCTGC
CTXND1_NT409_2	CTXND1	NT159	GTGATGATCATCCGCTGTGCC	CCGTCGACCGTATAACCCGAC	GACGTAGACAAAGGGCTGACC	TTGTCCGGACGCTATCGCGCC
LGALS9C_NT410_2	LGALS9C	NT160	AGAGGCACTCTGCACCGTGTG	CGCGTATCCGCTCGATTAGCT	ACAGAATCCCCGCGCAGTCCC	CCGTCGACCGTATAACCCGAC
GPC3_NT411_2	GPC3	NT161	CCCAAGCTTATTATGACCCAG	TGCGCAACGACGCGTCTAATA	TGGCACCCACTTGAGTCCGGG	CGCGTATCCGCTCGATTAGCT
CLEC11A_NT412_2	CLEC11A	NT162	CTCACGGATGTAAGTGACGAT	TACGCACGATCGGTAGACGCA	CACGGCATCGCGGGTGTCGCC	TGCGCAACGACGCGTCTAATA
PCSK6_NT413_2	PCSK6	NT163	CTACGCCAGCTACGACGTGAA	AGTCGCGCGCGAATAATGCCG	GGTGGGCCGGCCGGGATGTCT	TACGCACGATCGGTAGACGCA
SLC6A15_NT414_2	SLC6A15	NT164	CCTGTACCAGTAATAGGTGGT	TGTACGCGACTGGACGACGTC	ATACTACTTATGGTAATAGGT	AGTCGCGCGCGAATAATGCCG
RSPO1_NT415_2	RSPO1	NT165	TCGGAGCCCCTCCGGAAACCA	CATACGATTCGCGACGTAAGT	CCTTGATCCCCCGGCTGCTGA	TGTACGCGACTGGACGACGTC
FMN1_NT416_2	FMN1	NT166	ATAATTCAGCCTCGCAGTCCA	TCGGCGCTAACCGGTTTACGA	CCCGGCTGGCGACTGCGATGA	CATACGATTCGCGACGTAAGT
TRAF5_NT417_2	TRAF5	NT167	GTAGGTAGATGAACACCTGGC	ACGTGTCGGTCGATCGGACCT	GTAGGACTGGCTCCCGGCACT	TCGGCGCTAACCGGTTTACGA
PIWIL3_NT418_2	PIWIL3	NT168	CATCAAATATATGGCGCTCTC	CCGCGTTCGTCGCGAATTTAG	AAGACCTGGTGGTGAACACCA	ACGTGTCGGTCGATCGGACCT
STAR_NT419_2	STAR	NT169	CATGCGCTCCACGAGCTCTTC	ATAAGCGTGCCGCGTCGAGCG	ACGGGGCCCCACCAGGTTTCC	CCGCGTTCGTCGCGAATTTAG
AGBL1_NT420_2	AGBL1	NT170	GGTCTTGGAGTACGAGTACCT	ACCGACGATAACGAGTCGTGG	GTTCCAACATAGGCTGGGTGG	ATAAGCGTGCCGCGTCGAGCG
CASKIN1_NT421_2	CASKIN1	NT171	TCACGTGGGCATTGATCCCGC	ACGGTGTTCGGCGCGATTATA	ATCAGCGCCGGCTACGACCTG	ACCGACGATAACGAGTCGTGG
NCR2_NT422_2	NCR2	NT172	ACAATCTGGGACGACCCTGAT	GCGAGCGTCGCGTATAAACGC	AAGTACCTGAGCCTTGGATTG	ACGGTGTTCGGCGCGATTATA
LRFN3_NT423_2	LRFN3	NT173	GTGCCACCCTCGCTGGACCGC	TGTCGATACGAGGCGATCCGT	GTCGAGGCCCAACGTGTTGAC	GCGAGCGTCGCGTATAAACGC
NIBAN1_NT424_2	NIBAN1	NT174	CCAGGAACCATAGTGACCCTT	CGAATACCGGCGGACGATAGT	CATGTGGACGCCAGTGCCTTC	TGTCGATACGAGGCGATCCGT
IGDCC4_NT425_2	IGDCC4	NT175	GTAGGTTGGTGCGGCCCAGGA	GGCGACAATTAACGTATCGCC	GTGTGCCGCGCGTCGGGGGAG	CGAATACCGGCGGACGATAGT
SYNDIG1_NT426_2	SYNDIG1	NT176	AGAGGGCGTGCTGCGCTCCTG	GTCACGATACGGCGTTCGGTA	TCTCTTGCAGAGCGACTACTC	GGCGACAATTAACGTATCGCC
SPTB_NT427_2	SPTB	NT177	GGCACCCGCAGATCGAGGCCC	TACGTCGAACGTTAGCCGGTC	CAGATTAGTGCCATAGTCGGC	GTCACGATACGGCGTTCGGTA
DLK2_NT428_2	DLK2	NT178	CTCTCAACTTCACGTGCCGCT	TACGGGCGGTCGCCTAATATT	AGATGAACATATCTGTACCAC	TACGTCGAACGTTAGCCGGTC
CALHM1_NT429_2	CALHM1	NT179	TCAAGAGCAAGTACTGGTCCC	ATTGGACCGCGTCCGAGTATG	TGCAGTCCAACCAGGAGTCCT	TACGGGCGGTCGCCTAATATT
CALHM3_NT430_2	CALHM3	NT180	AGTCAAGCTCGGAGTCGGTGA	GACGGAATACGGATCGCGTAT	CCAACATGACCCCCAGCCAGG	ATTGGACCGCGTCCGAGTATG
GAS6_NT431_2	GAS6	NT181	TGGTGTACGGAGACCCATACT	CGTCACGCTAGTTACGCGTTG	GTGGGACCCCCGTGATCCGAC	GACGGAATACGGATCGCGTAT
TIAM1_NT432_2	TIAM1	NT182	AGGCGCAGGTAATGAGCAGAA	TCTGCGACGGTACGCGATCTC	CAAGTCGACCAACGAAAGTGG	CGTCACGCTAGTTACGCGTTG
ZNF787_NT433_2	ZNF787	NT183	CGTGGGCGATGGCGAGGGCAT	ATCGCGAGGTGCGGTATCGTT	AGCCAGCCCAAGAGCCTCGCG	TCTGCGACGGTACGCGATCTC
UBE2G2_NT434_2	UBE2G2	NT184	GTACCTTACCTGCTACAATTC	ATACAACGTACGACGCGATAA	TATCTTCTAGGGGCCCAGAAG	ATCGCGAGGTGCGGTATCGTT
GPRC5B_NT435_2	GPRC5B	NT185	TGATGGCCCTCATCTACGACA	GCCCGTACATCGGTCGAACAC	GAAGAGGTACATGGTCATCCA	ATACAACGTACGACGCGATAA
KL_NT436_2	KL	NT186	GACCCTCACATGAAGTTCCGC	ACGATCGCCCGCGTAGTAACG	GTAGAACAAGGCTGAAGACTT	GCCCGTACATCGGTCGAACAC
TNFAIP8L1_NT437_2	TNFAIP8L1	NT187	CGCGCAGCCGCAAGGAGGCCC	GACGCGATCGCTCGGATAAAC	CTCAGGAGCTTCTTCTGCGCC	ACGATCGCCCGCGTAGTAACG
P2RY11_NT438_2	P2RY11	NT188	GCCCGAAGCCACCTGCGACCC	ACGTCGGTACGTAACGTTCCC	AGCATCCGGAAGCAGCGCCCA	GACGCGATCGCTCGGATAAAC
PLSCR2_NT439_2	PLSCR2	NT189	CAGTGTGTCCAGCCTGGTGCT	TGACGTAGCGACGGCGTAATC	CTGATAATGTGGGTCGAGAAG	ACGTCGGTACGTAACGTTCCC
GRIK4_NT440_2	GRIK4	NT190	GGTCGGGGGGTTCATGCAGCA	TAACGTGCCGAGACCGACGGC	CGAGGCCAACGGCACCTGGAC	TGACGTAGCGACGGCGTAATC
CREB3L3_NT441_2	CREB3L3	NT191	GCTTCTCGAGATGCAAGACTT	ACGGGCGTAATCGAATCGACA	GGAGATGCCACTATCACTGCC	TAACGTGCCGAGACCGACGGC
SHISAL2A_NT442_2	SHISAL2A	NT192	GCACTTCTGCCGCCATGCCTG	ATCGACGTAAGCGCGAACCGT	TTACCTGCTGTCTGTAAGCTC	ACGGGCGTAATCGAATCGACA
CBLN1_NT443_2	CBLN1	NT193	CGCGGGGCGATGAAAGTGCTG	TCGTACAATCGCCCGACGTCC	TCTGCCATCAGGAGCACCAAC	ATCGACGTAAGCGCGAACCGT
C12orf50_NT444_2	C12orf50	NT194	TCGGAACTGTAAGACTATCTC	GTGTACCGCCGACGACCAAGC	AAACTAAAGGATGGTGGATGG	TCGTACAATCGCCCGACGTCC
GCA_NT445_2	GCA	NT195	TATTCAAGGATACATCCAACA	CAACGACGGTCGCGTCCAACA	ATGCATTCAAAGAGCTATGGG	GTGTACCGCCGACGACCAAGC
PNMA8A_NT446_2	PNMA8A	NT196	TGCTGCCCTTGATCGGCTCTG	TTCGTACCGCGGCGAAATTAT	CGGGGGATGGTGCTCAGATTC	CAACGACGGTCGCGTCCAACA
BMP10_NT447_2	BMP10	NT197	TCAGAGCAAGACGGTGTCGAC	TTGGTCGAACGATCGCACGCA	GGTCTACTCCATCGTATATCA	TTCGTACCGCGGCGAAATTAT
ZAR1_NT448_2	ZAR1	NT198	GGTACCCATACCCCGCGGCCA	TCATAGTCGCGCGCGTGTTTA	GAGCTGCCGCCGCGAGAGGCC	TTGGTCGAACGATCGCACGCA
ZIC1_NT449_2	ZIC1	NT199	CCCGGGCTTCACGAGCAGGCT	GGTTCATACGGCGGTACGACC	AAGGCGCCCATGCCGTCGGCG	TCATAGTCGCGCGCGTGTTTA
TSSK1B_NT450_2	TSSK1B	NT200	ATGCCATTCGACCACTGTCAT	TAGCGTAATCGGGTACGGTAG	CCGGGAAATTGAGATTCTGGC	GGTTCATACGGCGGTACGACC
HPR_NT451_2	HPR	NT201	TACACCCTAACTACCACCAGG	GGTCGAATTAGGTCGTGCGGG	CCAGCCAGACACGTAACCCAC	TAGCGTAATCGGGTACGGTAG
SOX8_NT452_2	SOX8	NT202	AGCCTTGTACACGGCACCGCC	TGTCGAATCGACCGATCCCAG	ATGTCGCACGTGGAGGACTCG	GGTCGAATTAGGTCGTGCGGG
TNS2_NT453_2	TNS2	NT203	TGCCTACATGCACTACAGCAA	TACCGTCGAGCGCCCTATCCA	AATGGGGGCTACTACCGGCCA	TGTCGAATCGACCGATCCCAG
CHRM1_NT454_2	CHRM1	NT204	GTGACTCGGCCCCTGAGCTAC	TAACCGTACGCCGCAGTACTG	TGGAGAAGGTACCGATGATGA	TACCGTCGAGCGCCCTATCCA
CHRM2_NT455_2	CHRM2	NT205	CGATAATGGTCACCAAACTGA	GATCGATCGCAGTACGCTCGC	GTGACACAGAAGTACCTGTCA	TAACCGTACGCCGCAGTACTG
KCNK17_NT456_2	KCNK17	NT206	ACTCAACCTCGTGGTGCTCAA	CGTCGATTTGACGCCGGCTTT	TGGACGCTGGAGGGCCGCGCG	GATCGATCGCAGTACGCTCGC
ZNF496_NT457_2	ZNF496	NT207	AGGCACCACCGTCTGTGGGCA	ATCGCGGACCGAGGTCTATTG	TGCTTCTCTGAAGAGGATTGG	CGTCGATTTGACGCCGGCTTT
IGFALS_NT458_2	IGFALS	NT208	AGGAACCTCACGCGCCTGCCT	TTACGCGTTAGCGGAACCACT	CTCAACCTGCAGGGCGGCCAG	ATCGCGGACCGAGGTCTATTG
ACE_NT459_2	ACE	NT209	TATCCCTCCTCTCACCGAAGA	GACATGTATCGGCGTCGAAGC	CCTATGCCCTCCGGGTAGTTG	TTACGCGTTAGCGGAACCACT
DIRAS3_NT460_2	DIRAS3	NT210	CAATGGTCGGCAGGTACTCAT	GCGCCCGCTAAACGAATCTTA	CTGCACATCACCGACAGCAAG	GACATGTATCGGCGTCGAAGC
APOL1_NT461_2	APOL1	NT211	CTCTGGCATCCTGACCCTCGT	CGGATTGTACGCCGCGTACCT	TGTACTGCTGGCCTTTATCGT	GCGCCCGCTAAACGAATCTTA
LIMK1_NT462_2	LIMK1	NT212	CGGCCGTCGGACCTCATCCAC	TAGCGAAAGATCGACGACGCA	CCCGTCACCGATAAAGGTCCC	CGGATTGTACGCCGCGTACCT
ZNF730_NT463_2	ZNF730	NT213	GCTACCATATCATGTGTCTTC	TACGCGACATTCGCGGTCAGA	ATGAGTCCTCAAACTGTACTA	TAGCGAAAGATCGACGACGCA
KLB_NT464_2	KLB	NT214	ACACGACTGTCTGTGAACCAG	TTGCGCGTAACGACGCCGACC	ACACGGTCCCCAAACATCTGG	TACGCGACATTCGCGGTCAGA
FAM237A_NT465_2	FAM237A	NT215	AGGTAGATCATAAAATCCCAG	CCGACGACGACCGTACTATTC	AGGAGAAGCACTGAGGAGGAT	TTGCGCGTAACGACGCCGACC
BARHL1_NT466_2	BARHL1	NT216	CAGTCGGCAAGGATGTCCCTG	TCGCTCGCCGCGTATAGGGTG	AGGGGCGAACGGCAGTCCCCG	CCGACGACGACCGTACTATTC
PNLIP_NT467_2	PNLIP	NT217	CTACGAAAGACTCGGCTGCTT	TTGACGAATCGTCAACGCGGC	GAATGAGCCAAGTCGTGGGCC	TCGCTCGCCGCGTATAGGGTG
IFITM10_NT468_2	IFITM10	NT218	CGGGTAGACCTCGATGACGGT	GCGTGTTGCGATCGCCCGAAA	TCGGCTAGGTGCTTGCAGGCA	TTGACGAATCGTCAACGCGGC
CD6_NT469_2	CD6	NT219	AGACCCCTCGGAAGTGTACCT	CGACGACTGTACTCGATCGGA	ACGCCCGGCCGCGGGCCTATC	GCGTGTTGCGATCGCCCGAAA
MYOZ1_NT470_2	MYOZ1	NT220	CTGGGGGTCAACCCCCATGGC	TATTGTATCGGTGCGCCCGGA	TCTCCCATGGCTACCAGGAGA	CGACGACTGTACTCGATCGGA
ARSB_NT471_2	ARSB	NT221	AGATAACGGAGGGCAGACTTT	CGTCCGACCGGGTACCATAAG	CGAGATGGCGAAGAAGTTGCA	TATTGTATCGGTGCGCCCGGA
ARAP2_NT472_2	ARAP2	NT222	GACTCCGTTAATAGGCACAGT	CGAATCGTCGGCAAGCGTCAG	GGAGGAGACAGCTTATCATCT	CGTCCGACCGGGTACCATAAG
DPYS_NT473_2	DPYS	NT223	GAATGCAAATGCGTACCTCTG	CGAACGTATCGACCCGTCGGA	TCGGAGGTGGCCGACGTGCTG	CGAATCGTCGGCAAGCGTCAG
CAMTA1_NT474_2	CAMTA1	NT224	ATGGTGACCGACTACTCCCCA	ACGCTAATCCGTCGTGTCGGA	AGGCCTCCACCCCCGTACGTC	CGAACGTATCGACCCGTCGGA
NOTO_NT475_2	NOTO	NT225	GGGTTGGAGCTGGCTCACTGC	CTAAGACGATCGCGCCGTAGC	CTGTGCGCCACCGGGGGTCTG	ACGCTAATCCGTCGTGTCGGA
HDAC3_NT476_2	HDAC3	NT226	TACCTCACTGACCGGGTCATG	CGATATCGTAAGCGTGCGCCT	TAGAGACCGTAATGCAGGACC	CTAAGACGATCGCGCCGTAGC
DOCK3_NT477_2	DOCK3	NT227	TCTAGCCGGCAGAGTGTACAG	TCGCGAACAACGCGTCGCAGG	CCCGCAGGTGATATCCGCAAT	CGATATCGTAAGCGTGCGCCT
FOXB2_NT478_2	FOXB2	NT228	CGCGTGCAAGTGAGTATGGTC	CGAACTAGTACCCGGTCCGGG	CTACTACCGCGAGCACACACA	TCGCGAACAACGCGTCGCAGG
AKAP3_NT479_2	AKAP3	NT229	TCCGGGTTTGAACCGAACATC	GATCCGCGCCATAACTTCGAC	ATGCCACAAGGTAAGCCCCTC	CGAACTAGTACCCGGTCCGGG
BACE1_NT480_2	BACE1	NT230	ACTCTCTGGTAAAGCAGACCC	ACGTACTCGTCCGAAACGTCT	TCTGACAGCTCAACATCCTGG	GATCCGCGCCATAACTTCGAC
LGR5_NT481_2	LGR5	NT231	ATAGCAACAATATCAGGTCGA	CATTGCGATCGTACGCGAGCG	CTTACAGAACTTTAAGACTGT	ACGTACTCGTCCGAAACGTCT
C5AR2_NT482_2	C5AR2	NT232	GCGGGCGTGCGGGGTGCAGGT	GTAGACCTACGTCGGCGTTAC	TGGCAGCTCTCAGTGCCGACC	CATTGCGATCGTACGCGAGCG
FFAR1_NT483_2	FFAR1	NT233	GCGGTGGCCCACTTCTTCCCA	CGCGACCTAATTACGCTGTCA	CTTGGGCTACCAAGCCTTCCG	GTAGACCTACGTCGGCGTTAC
TPRG1_NT484_2	TPRG1	NT234	GCTGTGACTACTCACTTTGTC	TATCCGGGGCGCGTGTAACAG	AGCGGGACAGAAGAGACTGCT	CGCGACCTAATTACGCTGTCA
RALGPS1_NT485_2	RALGPS1	NT235	AGACTGTCGCTCAGAATCGAA	CTCGCGACATGCGAAATCGGA	AAGACATCGAAGACAACGGCA	TATCCGGGGCGCGTGTAACAG
AQP1_NT486_2	AQP1	NT236	CGTGCCCTCATGTACATCATC	GCGCGCGGATGACTCGTATCT	CCACCGGGTATTTGAAGCCCA	CTCGCGACATGCGAAATCGGA
SLIT1_NT487_2	SLIT1	NT237	GAGGCCTATACACCCTACAGC	CCGATTGTTCGCGCGAGGTGT	CCGTCACGATCTTGCGCTTCC	GCGCGCGGATGACTCGTATCT
SLC12A7_NT488_2	SLC12A7	NT238	GGGATAGGCCACGGATGCCAT	GCATTATACGTCGTACGACAC	ATCCAGAACAACGTCACCGAA	CCGATTGTTCGCGCGAGGTGT
ZNF213_NT489_2	ZNF213	NT239	CGGGAGTTCTCCCGCTTTATG	CGGAATCGACCGGCTAACCAA	GAAGCCTGCCGCCAGCGCTTC	GCATTATACGTCGTACGACAC
NPTXR_NT490_2	NPTXR	NT240	AGAATGAGCGCAGGCGAGTCC	GCGATGCGCGACTACGGAGCG	GAGTGTAGGCCGGTGGGCACA	CGGAATCGACCGGCTAACCAA
TLX2_NT491_2	TLX2	NT241	GGCGGCGCCGGAGGCCTAGCG	TCGGCGACGGGCGATATTGGC	GGGGCCGCTCAGGATCTGATC	GCGATGCGCGACTACGGAGCG
CHRNG_NT492_2	CHRNG	NT242	GCATCAGGTCTGCGAGCAGGC	GTCGGACGCAAGCGATTACTA	ATTGACCCTGAGGCCTTCACA	TCGGCGACGGGCGATATTGGC
CHPF_NT493_2	CHPF	NT243	ATACCCCGGGCCGGATCAAAG	CGCCGAGTATCAATGTCGGGC	GCCCGAGCTGAACTGGAACGC	GTCGGACGCAAGCGATTACTA
MASP1_NT494_2	MASP1	NT244	ATAGTGACAACTCGGGAGAGA	GATCGACGCAATATTATCGGA	AAAGACCAAGTGCTCGTCAGC	CGCCGAGTATCAATGTCGGGC
MS4A2_NT495_2	MS4A2	NT245	ACAGTGTGCCTGCATTTGAAG	GGAACGCAACGATCCGTCGGA	TATTTCTGGAATGTTGTCAAT	GATCGACGCAATATTATCGGA
WNT2_NT496_2	WNT2	NT246	CTTCGGAGTAGGACCCTGCCA	TCATCGGCGATAGTCGACCAT	GTTGGTCCCTTATAGGTACAT	GGAACGCAACGATCCGTCGGA
ADCY5_NT497_2	ADCY5	NT247	CGTCGGACAAACTGGAGCGGC	GCGGCGAACTATGTCGGTTCG	CGTATTAAGATCCTTGGGGAT	TCATCGGCGATAGTCGACCAT
NFKBIE_NT498_2	NFKBIE	NT248	ATGAGGCCCCAGCGGTGCTGC	GGGGTTCGTTAGCGCGTAAGG	ACCTATGGCTCCTCCTCGCTC	GCGGCGAACTATGTCGGTTCG
ADGRD1_NT499_2	ADGRD1	NT249	ACTCGGATCAGAGGTGCTCAG	TATACTCTACGCGTCACCGGA	CGTGGCCAAAATCCTGCCCAA	GGGGTTCGTTAGCGCGTAAGG
CA12_NT500_2	CA12	NT250	AGCGGTCCTCTCCGGAAGCAG	AAGCGCAACGCTAACGGCGCC	TCGGCGGCGAAGTGCTGTCCG	TATACTCTACGCGTCACCGGA
PROX1_NT501_2	PROX1	NT1	TTGACCGAGCTCGAGCCCTGA	ACGCGAGTATAACGCGTGATA	ATGGCACTAAAAAACGTTGCT	AAGCGCAACGCTAACGGCGCC
ZSCAN1_NT502_2	ZSCAN1	NT2	AGTACCACGTGGCGAGCGGGC	CGGCGCAACGTGTTATACCGC	GGCCTCCGCCCTGGTGTGCAG	ACGCGAGTATAACGCGTGATA
GP5_NT503_2	GP5	NT3	GACCACAATGCGCTAAGGGGC	CGCACGACATCAATCGTTCTT	GCCGTTGCCCCCGGCACCTTC	CGGCGCAACGTGTTATACCGC
PSAPL1_NT504_2	PSAPL1	NT4	CATACGGCCCCTTGGCAGTAC	ACTTATCGGAACGAACGGCGC	GTCCCTGCTGACCAAGCACTG	CGCACGACATCAATCGTTCTT
NPBWR1_NT505_2	NPBWR1	NT5	GCCCGGCTAGACGACGAGCAG	CGATCGACGTATCACGGTCAT	TACTGGTCGATAGCCACGATG	ACTTATCGGAACGAACGGCGC
GPR182_NT506_2	GPR182	NT6	CAGGTCCGCGATGGCCATGTT	CGAACGGCGTAATGGTACGTG	ACGTGGAGCTCAGCCAGAGCA	CGATCGACGTATCACGGTCAT
MBL2_NT507_2	MBL2	NT7	TGAGGCAGCCAGGCTACTATC	GGATAGACGTACGCGTCCGGA	AGGGGGGCCCTGTAAGCCTCT	CGAACGGCGTAATGGTACGTG
OR13F1_NT508_2	OR13F1	NT8	CACCATGGCAGTGAGACAGCC	ATCCATTCGTCGCGGGCGTGC	TGTGGACACCTCCCTGGTGCA	GGATAGACGTACGCGTCCGGA
PYGO1_NT509_2	PYGO1	NT9	GGTAATCCATCTTATAATAAT	CCGATTGTACGCGTAAACGAT	GGTGGTGATAGTGGACTGGAT	ATCCATTCGTCGCGGGCGTGC
FRMD7_NT510_2	FRMD7	NT10	GAGGGCAAGATCATGCACTTT	ACGGGGGGTAATTCGACGAGA	TATGGACCCTGTCTTTAACAC	CCGATTGTACGCGTAAACGAT
DDX50_NT511_2	DDX50	NT11	CCCCCTATAACGATTACCTTT	ATCCTACGTCGCTCCGACGTG	ATGGTGGAACATCATATCAAA	ACGGGGGGTAATTCGACGAGA
HOXC9_NT512_2	HOXC9	NT12	GCGCCCAAGCCGGCAGTGTTC	TTACGGCTTACGCGTCGGTTC	CGTGGACTCGCTCATCTCTCA	ATCCTACGTCGCTCCGACGTG
CDX2_NT513_2	CDX2	NT13	AGCGTTTGCAGCAGCCCAGAA	ATCGGCGACTAAGCGTAACGC	CGGCGGCCAGCGGCGGAACCT	TTACGGCTTACGCGTCGGTTC
NFE2L2_NT514_2	NFE2L2	NT14	GCTCAGTTACAACTAGATGAA	TATAACTCGCGGTAGTGCGTG	ATAGCTGAGCCCAGTATCAGC	ATCGGCGACTAAGCGTAACGC
HOMER2_NT515_2	HOMER2	NT15	AAACAGCCTTACCTCTGCGTC	CGTCGGTAGTATCGGCCTACT	GGCAGTGGGCCGACAGCAGAG	TATAACTCGCGGTAGTGCGTG
MROH6_NT516_2	MROH6	NT16	GCAGCGCGGACGACCCGCAGC	TCGTTACGCGGTGTTCGTATT	TTGCCGACCTCGCGTTGTACA	CGTCGGTAGTATCGGCCTACT
GBX1_NT517_2	GBX1	NT17	GCGGAGCCGCCCGACGCTTTC	AGACGATACGCGCGTTAGCTA	ATGCCCTACCGGCCGCTCGTG	TCGTTACGCGGTGTTCGTATT
TSHZ1_NT518_2	TSHZ1	NT18	CCGAAAACGGAGGAAGTCAGC	GGTTCGCGCTATAGGTCGTCG	GAAGCCGAGGTGGTCACTTTC	AGACGATACGCGCGTTAGCTA
DHRS4L2_NT519_2	DHRS4L2	NT19	AAAGAAAGGGTTGACAGCAGC	GGCGTCTTAATCGCGTAACTT	GCCATCGCCCGGCGTTTGGCC	GGTTCGCGCTATAGGTCGTCG
SLC2A6_NT520_2	SLC2A6	NT20	GTCCGCCACCATCACCAGGAC	TTAATACCCCGATTCGGCGAT	GAGCAGCCGAGTATCGTGGGC	GGCGTCTTAATCGCGTAACTT
RAVER1_NT521_2	RAVER1	NT21	CTGGTCTACAGTGAGCGCACT	ACGCGTTACGATACGATATTA	AACGATGTGGACGCTCTGTGC	TTAATACCCCGATTCGGCGAT
RTL6_NT522_2	RTL6	NT22	CCGGGTGAGGCCGAGCGTGTG	TACGATCGCGGTGCGATGATG	CGCACCAGGGCGCGGATCCCG	ACGCGTTACGATACGATATTA
FOXH1_NT523_2	FOXH1	NT23	TCCAACCGATGCTTCCGCAAG	ATAGGCGGCGTACCGACTTAG	ACGCGCACCTCCGTTCTGCCA	TACGATCGCGGTGCGATGATG
EFHC1_NT524_2	EFHC1	NT24	CACCGTATCATCCATAAGATA	ATCCGGGCGCTAATGTACGTA	ATAAAACGCCAGCGGCTAGCC	ATAGGCGGCGTACCGACTTAG
F2RL2_NT525_2	F2RL2	NT25	AGGACCAGATCCATCTGTACC	CTCGTACGCGAGCCGACAAAC	AGGAGCTGGTCAGGTACCCCA	ATCCGGGCGCTAATGTACGTA
TMEFF1_NT526_2	TMEFF1	NT26	CCTCAACCAACTCACCCAACA	GTAGTACGCATTCGTACGACT	CAAGCAGCCCTTCTGAGAAAG	CTCGTACGCGAGCCGACAAAC
XKR7_NT527_2	XKR7	NT27	ATCGTGGCCCACTGGTGCGTC	GTACCGCACCGTCTAGCGAAT	GAGAGCGCCGACGTGAGCATG	GTAGTACGCATTCGTACGACT
EMILIN2_NT528_2	EMILIN2	NT28	TGATCAACAAGCTGCTTCAAG	CGCAACGGACTTCCGTCCGGC	ACTGTCGCAGCAATTTGCCTG	GTACCGCACCGTCTAGCGAAT
EDEM1_NT529_2	EDEM1	NT29	CCTTATCGTGGCCTCAAAGAC	TAGTTCGACTCGCAACGACCA	ACGTTGACATAGAGTGGAGGG	CGCAACGGACTTCCGTCCGGC
MSX1_NT530_2	MSX1	NT30	CTGTGGTCGGCCATGAGCGCC	AGCGGCGAATTACGCACGTGG	CAGCGACCCCGGCGGGACGCC	TAGTTCGACTCGCAACGACCA
C3AR1_NT531_2	C3AR1	NT31	AAGCTGTTCCCTAGCGCTTCT	CCGGCGAATATAGCGTTGCTC	GTGATCTTCAATAGGAAACCC	AGCGGCGAATTACGCACGTGG
EBI3_NT532_2	EBI3	NT32	ACGGCGATCGGGTACCGAGAG	GATTAGATCGTTCGGCGGGGC	ATGGCTCCCTACGTGCTCAAT	CCGGCGAATATAGCGTTGCTC
CEACAM18_NT533_2	CEACAM18	NT33	CTGCGCTGTCGTTTGCACCCC	GTTATGCGACCGGACGGTCGT	ATGCAGTCGGCCTGATCAACA	GATTAGATCGTTCGGCGGGGC
ATL3_NT534_2	ATL3	NT34	GTTCAGAAAGATCAACATTCC	GCGGTTGCGTTACGGTATCCT	TCTCTTAAAAGGCCACTGCTG	GTTATGCGACCGGACGGTCGT
REM2_NT535_2	REM2	NT35	GAGAAACTCCGTCGGTCGGTG	CTAAACGGTGCACGCGATACT	CCAGATGTCATAAACGACTAG	GCGGTTGCGTTACGGTATCCT
FABP1_NT536_2	FABP1	NT36	CGACACCCCCTTGATATCCTT	CGCGACGAAACTGTGTACGTT	TTGTCACCTTCCAACTGAACC	CTAAACGGTGCACGCGATACT
F9_NT537_2	F9	NT37	ATTAACGATAGAGCCTCCACA	ATTACGCGCCCGCGTACTTCT	TAAGCTCACCCGTGCTGAGAC	CGCGACGAAACTGTGTACGTT
AOC1_NT538_2	AOC1	NT38	TATGCGGGGCTGAAGGGCCAG	GGTATATCGCGCGATCGAAAC	GGCGGAGAGCGCATTGCCTAT	ATTACGCGCCCGCGTACTTCT
ZYG11A_NT539_2	ZYG11A	NT39	TACGACTGCGGCCTGCCATGC	CGGCAATTGTACGCGTCGACG	CCTGTAAGGATCGATTGAAGT	GGTATATCGCGCGATCGAAAC
F2RL3_NT540_2	F2RL3	NT40	CGTGAGCTGTCCGGGAGCTCC	ACGACCGTTCGGGACTACCTG	GGTGCTCCCGCTCTCGTCGTA	CGGCAATTGTACGCGTCGACG
CYSLTR2_NT541_2	CYSLTR2	NT41	CTGGCAATGGTTCACCCCTTT	TCGGATTTCGGTCCCGTCGCT	GCTCTAAGCATGATGTGACAC	ACGACCGTTCGGGACTACCTG
CNGA2_NT542_2	CNGA2	NT42	GGTAAACCCAGGTGTCGACCC	CGATTCGCGGGGGTCCGTTAG	ACCGGACAGAGACACGCACCA	TCGGATTTCGGTCCCGTCGCT
GRIA4_NT543_2	GRIA4	NT43	ACCACTATGGACGTAGAGTCA	GTATAGCGCGGTCGGTATAGC	GACTCTATGATAAGAGGTCGG	CGATTCGCGGGGGTCCGTTAG
CD300LF_NT544_2	CD300LF	NT44	GAGGAGCTATTTGGCGTGACT	TATCGCGCCGCCGTACGTCTA	CCTGCTCTGGGGACATCCCGG	GTATAGCGCGGTCGGTATAGC
KCNN2_NT545_2	KCNN2	NT45	GAACAGGGCGCGCCGGTGGCC	ACTAGCCGTATCGATCGCCAA	GGTGAAGGGGTTGCTCTCGCG	TATCGCGCCGCCGTACGTCTA
SYT3_NT546_2	SYT3	NT46	GCTCGGTTTGACCCCAGCGGC	TACGGCGCGGATTAGTCATGT	GCCCTGCGGTACCTCTATGGC	ACTAGCCGTATCGATCGCCAA
BTG4_NT547_2	BTG4	NT47	TCTGGCACTTCCTGCGATGAA	GACCGATAGGCGTATCACGAT	AAGGGATCTACCCATATGGTC	TACGGCGCGGATTAGTCATGT
CYGB_NT548_2	CYGB	NT48	CGCAGCTGGGGGCTCCGCTCC	GGTATGCTAGCCGGCGATAAA	AGGGCCCCCATGACTCGGCAG	GACCGATAGGCGTATCACGAT
HRH2_NT549_2	HRH2	NT49	ACCGCGTTTGTGTACCGTGGG	GCACGTCGTAAGTTGACCGGT	ATGATCAGCCTCGACCGGTAC	GGTATGCTAGCCGGCGATAAA
HES1_NT550_2	HES1	NT50	AGCTGGCTCAGACTTTCATTT	GCTACGACATACGGTCGTATA	TCGTCCCCGGTGGCTGCTACC	GCACGTCGTAAGTTGACCGGT
PON1_NT551_2	PON1	NT51	TACGGGTTGTACCTCTCGGAG	CGAACGGACGATAGGTTACGC	TAAGGGATTAAAGTATCCTGG	GCTACGACATACGGTCGTATA
CTSK_NT552_2	CTSK	NT52	GATAGTCGACAGAGTCTGGGG	GTACGTCCGGTATCGTTCGTG	ATAGCCAGTTCATATGTATGG	CGAACGGACGATAGGTTACGC
PHOX2A_NT553_2	PHOX2A	NT53	CAATACAGCCCCCTGCGGCCC	TAAGGGGCCGAATATCGCGAG	CGCTGAGACCCACTACCCCGA	GTACGTCCGGTATCGTTCGTG
SH3PXD2A_NT554_2	SH3PXD2A	NT54	GCTGGTGTAAGGCTGCACGGT	GTCCGTCGCTCGACATTAATT	TTCGAGGCTCGACCCGAGGAT	TAAGGGGCCGAATATCGCGAG
PDLIM2_NT555_2	PDLIM2	NT55	AGCTTCCAGAGTCTGGCATGT	CGTGTACGCTTCGGTGTCGTA	GTATCACAGGGGGCAGGGATT	GTCCGTCGCTCGACATTAATT
DHRSX_NT556_2	DHRSX	NT56	GAAGAACATTTCGGCCTGAAC	GAGCGCGTATACCAATCGTCT	TCTGCCACCCATTACGTCGCT	CGTGTACGCTTCGGTGTCGTA
TRIM13_NT557_2	TRIM13	NT57	GCACACTCCCTTCTAAGATAC	CCGCGCGTAATTGGTGGTCGA	ACAATACCCTTCAGGGAGTAA	GAGCGCGTATACCAATCGTCT
PSD2_NT558_2	PSD2	NT58	GCGTCACCTTCTTCGTGCCTG	GATTAGGCATTCGCGCCGAGG	TCAGTGTCCGCTGGGGTGCCC	CCGCGCGTAATTGGTGGTCGA
A1BG_NT559_2	A1BG	NT59	CCATCGGTCCGGTAGCTGCAG	ATGTCGCTCCGTAACGCCGAT	GGGGAGAACTCCGGCGCGGGC	GATTAGGCATTCGCGCCGAGG
FOXF2_NT560_2	FOXF2	NT60	GGGGCGTCGCTGCTGCCCCAG	GACCGCAGGCGTTATACGTGG	GGCGACATGTGCGGGACGTGG	ATGTCGCTCCGTAACGCCGAT
SAXO1_NT561_2	SAXO1	NT61	TGGGGTAATCGTCCTGGTGTG	ACGACTAAGCGTTGGTCGAGC	GAGATAAGTACCAAGCTTGGC	GACCGCAGGCGTTATACGTGG
UHRF1BP1_NT562_2	UHRF1BP1	NT62	TGATGATAGCCAGTCCCGAGA	GCGTAGCTAAGTCGCGATGGT	GATCCTGCCTTGGTTCGTAAT	ACGACTAAGCGTTGGTCGAGC
FAM177A1_NT563_2	FAM177A1	NT63	CATGCTTCGGGCTGCTACATC	CGGCGTTACTAAGGGCGTCTA	CCGGCCATTACCCTCTTTCTC	GCGTAGCTAAGTCGCGATGGT
NAT8_NT564_2	NAT8	NT64	TAGCCCTCGTGTTCAGCATCA	GCCGACGAACTATCGTGCCGC	AGGAGAGCGACCGCCAGTGGG	CGGCGTTACTAAGGGCGTCTA
ISLR_NT565_2	ISLR	NT65	GGAGCAGGACAACATCGCCTG	GGGGTATTACGCTCGCGACGT	ACTGGCACATCCAGATACCCA	GCCGACGAACTATCGTGCCGC
GUCY1A2_NT566_2	GUCY1A2	NT66	AGGACTGCTTCGAGATTGTAT	TGCCGGCGATACGAGATCGCA	GGCTCTCCATGTGTGGACAAG	GGGGTATTACGCTCGCGACGT
CASS4_NT567_2	CASS4	NT67	GTAATGTGCTGTAACCGCCTC	GCGCCTACGCTAACGATCGTG	TGATTCCCCGAGTGGAACAGC	TGCCGGCGATACGAGATCGCA
NKX6-1_NT568_2	NKX6-1	NT68	GGGTACCGGCCCACGGCGGCC	CGATTTCGTCCCGATGACGTG	TGAGCCGGCCCTCCATGCCCG	GCGCCTACGCTAACGATCGTG
FGF17_NT569_2	FGF17	NT69	AACCAGTACGTGAGGGACCAG	CCCGGTACGGTTCGATCGCAT	GCGAGTACCAACTCTACAGCA	CGATTTCGTCCCGATGACGTG
CAPS_NT570_2	CAPS	NT70	GCCAACTAGACCGGGACGGGA	CGGATCGTATATCGCGAAGCA	GCGGAGGTCGTCCACCGTCAC	CCCGGTACGGTTCGATCGCAT
CALCOCO1_NT571_2	CALCOCO1	NT71	GGTCCTCTCCTCCTGAACTGC	CGTTACTCGCGTCGGTAGCTC	GTCGCTGAGCCTGAGCACTCT	CGGATCGTATATCGCGAAGCA
ADGRF2_NT572_2	ADGRF2	NT72	CCTGCATGAAAACCCCATATT	CGGTATAAACCGTCGAGCGAA	ATAGATAAACATCCTGTTGAC	CGTTACTCGCGTCGGTAGCTC
NEUROG1_NT573_2	NEUROG1	NT73	AGGGGCACAGGACGACGAGCA	AACGTCGTGCGTACAACCGAA	TCACCGACGAGGAAGACTGTG	CGGTATAAACCGTCGAGCGAA
CDK14_NT574_2	CDK14	NT74	GAAAAGCTGACTCATATGAAA	CGTATACGAGCGGTCGGCGGA	ACCTACCTCATCAAAGGTGGT	AACGTCGTGCGTACAACCGAA
GGT6_NT575_2	GGT6	NT75	GAACCAGCAGAGCAGCTACCT	GATTCGCGAGCCGACGGTTTC	GCAGCGCAGCCCTCGCTCCCA	CGTATACGAGCGGTCGGCGGA
TBX2_NT576_2	TBX2	NT76	TAGCGGCAATCGTCAGCGGCT	TCCGTCGCGACGCACTCGTGA	GGTCAAGCGAGTGGGGCTGGC	GATTCGCGAGCCGACGGTTTC
CCKBR_NT577_2	CCKBR	NT77	GCCAACCGCGCCAGTCTCAGG	TACCGTGCGCGTTTCGGCCCA	TGGGCAAGCTCACCAGGTCTG	TCCGTCGCGACGCACTCGTGA
OLFM4_NT578_2	OLFM4	NT78	AATGGCGCCACCCAATACAGT	GTTCCGTAGTCGGACGCTAGA	AGAGCCACGATTTCTCGGCGA	TACCGTGCGCGTTTCGGCCCA
RIBC1_NT579_2	RIBC1	NT79	AATGTGCGGAACCGAGTCATG	CCGCGTATCGACGCAATAGGA	TTGGCCAGCTGACGTGTTCGA	GTTCCGTAGTCGGACGCTAGA
EDNRB_NT580_2	EDNRB	NT80	AGGGACAGCCAGAACCACAGA	ACTATAAGCGCGATCGACGCG	TCTTCAGATATCGAGCTGTTG	CCGCGTATCGACGCAATAGGA
FRMD4A_NT581_2	FRMD4A	NT81	TCAGGAATCAGATAGCTCGCA	TCACGCAATCGGATCGTCGCG	GCTGTCAACGTCAATAAGCTC	ACTATAAGCGCGATCGACGCG
GPR37_NT582_2	GPR37	NT82	GTAGTACATCTGTACGTTGGT	CCTTACGACGTGCGATTCGGA	GCTGGTCATCTTCCACGAGCT	TCACGCAATCGGATCGTCGCG
CLDN18_NT583_2	CLDN18	NT83	GGAGGTTACCTGGTCTGAACA	GACGTCACGCGTATAGCGTCC	CCAACATGCTGGTGACTAACT	CCTTACGACGTGCGATTCGGA
CEP135_NT584_2	CEP135	NT84	CAAGGAGTTCATCACTCAGTC	CGCGCGATACTAAAACGTTCG	TGATGAGATGAGTCACCAGCC	GACGTCACGCGTATAGCGTCC
LMX1A_NT585_2	LMX1A	NT85	TGCGGGCCCAGAAGAGTGTAT	TACGGGCGTGAAATGCGCGCT	AAGTATCCTCCAAGCCCTGCA	CGCGCGATACTAAAACGTTCG
ZNF92_NT586_2	ZNF92	NT86	AGAATTGAGAATACTCTAAAG	TACGGGACGTTACTCGCCGGT	TATTTACATTTGGAAATTTAT	TACGGGCGTGAAATGCGCGCT
STK32B_NT587_2	STK32B	NT87	TGCGGGCCATTGGTAAAGGGA	CGAACGATATACGTCCACGCG	AACATAGCGACGGTAGTGAAA	TACGGGACGTTACTCGCCGGT
MESP1_NT588_2	MESP1	NT88	GGCCACCTGTCGGCCGTGCTA	GTGCACGCGTCGTCGATATGT	GGAGGGTGCCTGGCCGCGCGG	CGAACGATATACGTCCACGCG
FOXD2_NT589_2	FOXD2	NT89	ACCAGCGGGCTCCGCGTCGCC	CGATCGACACTTGCGACGCTG	GAGGCCGACGCAGACATAGAC	GTGCACGCGTCGTCGATATGT
RIN2_NT590_2	RIN2	NT90	TCCCGGGAAAGCTCGGCGATC	CCGCGTCGCCGTATTGTTAGT	TAAGGCAGAGCTGACGCAGGG	CGATCGACACTTGCGACGCTG
FRZB_NT591_2	FRZB	NT91	AGAACGCTGTAAATGTAAGCC	ATTCGAACGCGACCCGAGCGG	GAAGGTCTGCTGGGCACCCAC	CCGCGTCGCCGTATTGTTAGT
MS4A4E_NT592_2	MS4A4E	NT92	AGATCCCTGATATAGCCAAGA	ATATCGGTTAGCCGTCCGACC	AGATACTGTCCATCTCCGGAG	ATTCGAACGCGACCCGAGCGG
EGR2_NT593_2	EGR2	NT93	ATTGACCCTCAGTACCCTGGT	ATCCGTCCGCGGATTAGCGTA	ACTCTCTACAATCCGTAACTT	ATATCGGTTAGCCGTCCGACC
KLHL5_NT594_2	KLHL5	NT94	CAGCAGAAGATTGTGGCGGTG	AACGCTATACTAGCGCGGACC	GTTGTGGTCCTTGATCCAGTA	ATCCGTCCGCGGATTAGCGTA
ART3_NT595_2	ART3	NT95	AGGATAACCATGGAATAGCCC	ACGAACGTCCTAACGGCGCAG	CCTTGGCATATTCAGCCAAAC	AACGCTATACTAGCGCGGACC
C1S_NT596_2	C1S	NT96	ATATCTGCATCGGATCCTCCA	TCGGATACCAGTCCGTCGAGA	TCCAACCGGATCTGGTATTCA	ACGAACGTCCTAACGGCGCAG
PDE1C_NT597_2	PDE1C	NT97	ATCGATTAATGGACTCACAAT	TCGGACGAGTACCGTTCACAC	ATGCACGCTGCCGATGTTACA	TCGGATACCAGTCCGTCGAGA
CACNA1G_NT598_2	CACNA1G	NT98	GGGGCGCTCCATGGCGATGGT	TGTCGTAACCGATTAGGCGAA	ATTGCCCTCATGACCTTCGGC	TCGGACGAGTACCGTTCACAC
FOXL3_NT599_2	FOXL3	NT99	CCTATTACCGCGCCAACCAGC	GCGCAATACTCGATACCGGCA	GCGGTCCGAGGGCCACGAGAA	TGTCGTAACCGATTAGGCGAA
AQP2_NT600_2	AQP2	NT100	GCAGAGTTCCTGGCCACACTC	CTACGCGGGTCTTAATACGGG	GCTTGGGTATTGGCACCCTGG	GCGCAATACTCGATACCGGCA
OR5R1_NT601_2	OR5R1	NT101	GGCCACAGTAAGTCAGACGGA	CGCTACCGCGCAAGTATTAAC	ATCAAGATTGATACTCGACTC	CTACGCGGGTCTTAATACGGG
GSDMB_NT602_2	GSDMB	NT102	GATGCCGGCACTACACAACAG	CGTCGACGATAGCTAGGGTCG	GATGAACTGGATTCTGGGCTC	CGCTACCGCGCAAGTATTAAC
GRM5_NT603_2	GRM5	NT103	CGTCCATCAATTGGCTTCATG	CTAGTATAGCGCGAACGATGG	CCTTAGGTGATCCGAAAGGGA	CGTCGACGATAGCTAGGGTCG
NFIB_NT604_2	NFIB	NT104	AGGCTTCTTCATAGTAGTCGG	TTCGGCTATAGACCGCGTTCG	GGCATACTACGTGCAGGAGCA	CTAGTATAGCGCGAACGATGG
ALOX12B_NT605_2	ALOX12B	NT105	TACAGCCACGAGGCCATCGCC	GACTACGTAGCGTCACGACCC	CCCGCCTACCAGTGGATGGAT	TTCGGCTATAGACCGCGTTCG
IFNB1_NT606_2	IFNB1	NT106	AGACAAGATTCATCTAGCACT	CGCTAGACGATCGTACAAGCT	CATGAGCTACAACTTGCTTGG	GACTACGTAGCGTCACGACCC
SOWAHC_NT607_2	SOWAHC	NT107	GCGGCGGGTCCCCGGAGGGCT	TACGACCGTACCCTTCGACAG	ACTTGCCTGCACTGGGCCGCC	CGCTAGACGATCGTACAAGCT
IL22RA1_NT608_2	IL22RA1	NT108	GCCGGTGGCCATCGCCTGCAC	GGCGTACCAGTATACGGGTCG	CGGGTGATCCGCTGACAGCCC	TACGACCGTACCCTTCGACAG
BTNL2_NT609_2	BTNL2	NT109	TATGCGGAAGCCACCCTGGTG	ATTCCGGCGGACGCACGATAT	CATCCTGGAAATGGCACCAGT	GGCGTACCAGTATACGGGTCG
FZD10_NT610_2	FZD10	NT110	CGGCAGTCCAGGGAGTCGGGC	CTCTAGCGCGATTCATCGGTC	AGTACACGTCCACGCCGGGCG	ATTCCGGCGGACGCACGATAT
VAT1_NT611_2	VAT1	NT111	GCAGACCTCATGGCTAGGCAG	TAAGCGTCCGAACTCGTTGCT	GAGGCTACGACAAGGTGAAGC	CTCTAGCGCGATTCATCGGTC
IL13RA1_NT612_2	IL13RA1	NT112	GCTGTTATTGACTTCTACTTC	TTCGCGACTTAGTGTTCGCTA	TCGCCAAAATGACTAAAATAC	TAAGCGTCCGAACTCGTTGCT
CCDC42_NT613_2	CCDC42	NT113	AGCGCAGAATGGAAACCCTGA	TAGCCGCGTTCATATCTCGTG	TCCATGTAGCGCGCCAGCCGG	TTCGCGACTTAGTGTTCGCTA
FAM171A1_NT614_2	FAM171A1	NT114	TGGTCAAACCGCCACGCCGCG	GGTCGTTCGACGTCGCGTTTA	TGTCGACCAGGTCAATGACAG	TAGCCGCGTTCATATCTCGTG
TRIM7_NT615_2	TRIM7	NT115	CGTGGACCGGAACACCTCACA	CGATTCAACCGCGGCGTATCC	GCCATGCTGCCCGCAGCGGGC	GGTCGTTCGACGTCGCGTTTA
WNT9A_NT616_2	WNT9A	NT116	GTGCGCCTGGGCAGCCGCCTC	TTCGCGGATGCCGAACGTATA	TGGGCAGACGGTCAAGCAAGG	CGATTCAACCGCGGCGTATCC
ZFP2_NT617_2	ZFP2	NT117	GCTGATGTAGGGTAAGAGTTG	CGGATAGCCTTATACGCGCTG	TATGGTAAAAAGGCCCCATAA	TTCGCGGATGCCGAACGTATA
FAM81A_NT618_2	FAM81A	NT118	ATCCGAAAGGCGTGCTCTACG	CGCGTATAATCATGACGCGGG	TGTTGCAACCAACTCCGTGCA	CGGATAGCCTTATACGCGCTG
RYK_NT619_2	RYK	NT119	CCTGATAAAGTGCGTGGAACT	CGACGCGCGTGTAACCTAGAG	CGCGGGGCCCAGCGTGAGTCT	CGCGTATAATCATGACGCGGG
C1GALT1C1_NT620_2	C1GALT1C1	NT120	ATGACCAATCCTAATGTGTCC	AACGGATTCAATCGGCGCGTG	TGTCCATATTAATTGACTCAA	CGACGCGCGTGTAACCTAGAG
TMPRSS13_NT621_2	TMPRSS13	NT121	GGGGTTACCTCTCGAAACCCA	TGATACGACGTCGCGGCGCTT	TTGCCCTGCAGTGAGGTTTGA	AACGGATTCAATCGGCGCGTG
TAS2R20_NT622_2	TAS2R20	NT122	TCATCACTTAAAAAGGAAGGC	ACGATTAACTGCGGCGTACCG	GGTTTGTCACCTTGTGATGAA	TGATACGACGTCGCGGCGCTT
PXDN_NT623_2	PXDN	NT123	GTTGAGGTCGACCATCAAGCC	CCGATACGGCCCGCTATTGTC	CCGGACCGCTGCACGATGCCC	ACGATTAACTGCGGCGTACCG
PDE8A_NT624_2	PDE8A	NT124	GAGAGGTGCGATCACAACTGA	CGCGCGTTCAATAGTTCGCAA	GCACCAAACTGTGGTGAATAT	CCGATACGGCCCGCTATTGTC
DCAF8L2_NT625_2	DCAF8L2	NT125	TGTGCTGGCATCGTTGGGGAA	CGTAACGGCACGCTTAAGGTC	CGCCTGCAATATCGTCTTGCA	CGCGCGTTCAATAGTTCGCAA
SNX20_NT626_2	SNX20	NT126	ACGTGCTTCCAGCGGCATTTC	ACGACACCGTCGCCGAATGGT	GCTCGCATCGAGGAGAGAAAA	CGTAACGGCACGCTTAAGGTC
PHOX2B_NT627_2	PHOX2B	NT127	ACGGACCACGGCGGCCTCAAC	TAACACGCGCGGTCGAATTGA	CAAGCAGGAGCGCGCAGCGGC	ACGACACCGTCGCCGAATGGT
OR4X1_NT628_2	OR4X1	NT128	GTGGCACTGAGGCCTTTCTCC	GCGACGCGTAAACGTTGCAAC	GTGGCCCCAACATCATGGACC	TAACACGCGCGGTCGAATTGA
WNT8A_NT629_2	WNT8A	NT129	GAAGTCACCCATGCTACAGTT	ATGACGCGAGCGACGATCTCC	AGCGCCTGGTCATACTTGGCC	GCGACGCGTAAACGTTGCAAC
IRF2_NT630_2	IRF2	NT130	ATGGCGCATCTGAAATTCGCC	GTCGATATCCCACGTACGGCA	GTACCTGTATGGATTGCCCAG	ATGACGCGAGCGACGATCTCC
DBX1_NT631_2	DBX1	NT131	TGGTGGAGGATCTGATCCGCA	CGGCGTACTAGGTCGGAAACT	AGAGCGTCCCTCCCAAGACCT	GTCGATATCCCACGTACGGCA
SLCO2A1_NT632_2	SLCO2A1	NT132	CCTCGAGCAATGCCCATAGGA	GACGATATCGGGCGAAGCGCT	TGAGGCTCCTGATGAACTCAC	CGGCGTACTAGGTCGGAAACT
UBE2L5_NT633_2	UBE2L5	NT133	CATTCCACATTTGCGGATTTC	GGTCGACATCGATACCCGAAG	AATGTGATCCTCGGTGGTTTG	GACGATATCGGGCGAAGCGCT
NR1D1_NT634_2	NR1D1	NT134	GGGATGCGCCCAAAACGCACA	CGATCGAACGGTCATCCGACC	CACAACAGCTGACGCCTCCCA	GGTCGACATCGATACCCGAAG
ADGRF4_NT635_2	ADGRF4	NT135	AACAGGACTCAACTGGTGCAT	ACTACCGCGGCGGTGTTACGT	ACTGACTGCAACAAATCCGAG	CGATCGAACGGTCATCCGACC
CD33_NT636_2	CD33	NT136	GGAGTGGCCGGGTTCTAGAGT	GACGATAACGGTTGGTACGAA	TTCCATCCCATACCCTACTAC	ACTACCGCGGCGGTGTTACGT
C1RL_NT637_2	C1RL	NT137	GATCCAAGCCAGTTCTGTGGT	TACGATCACAATCGGTCGGAC	AGCATCTCATCTATGGCTGTG	GACGATAACGGTTGGTACGAA
HCRTR2_NT638_2	HCRTR2	NT138	TCTAGACCGTGTCGGTGTCTG	ATACGCGAGTAACGCTCGTGG	AGCCGCCACAGCGCTCATCCG	TACGATCACAATCGGTCGGAC
CYP27B1_NT639_2	CYP27B1	NT139	TGTCCACGCTGTTGACCATGG	GCGCGCATTCGAGCATAATTG	CCCGCCACGTCCCGAACCAGG	ATACGCGAGTAACGCTCGTGG
ESYT2_NT640_2	ESYT2	NT140	TAGTCTTATGATTGACCTCAT	GCGGCGTTAAGTTGCGCTAAG	ACGAAGGTCGACGTGGGCCAG	GCGCGCATTCGAGCATAATTG
STAT2_NT641_2	STAT2	NT141	ACGGTCAAATATACCTACCAG	ACGCACGCGGAATCGTAGTAC	AAGGCTACCATGCTATTCTTC	GCGGCGTTAAGTTGCGCTAAG
DCUN1D3_NT642_2	DCUN1D3	NT142	GATGGCTGCAAAGCAATAAGT	CTACGCTCGTGGGTAGTCGAT	AGGCGCTACAAGGATGAGCGG	ACGCACGCGGAATCGTAGTAC
ANKRD63_NT643_2	ANKRD63	NT143	GCGGTGACCCCGAGGCGGCCG	CGGTAACTTTCGGTCGGCGAG	GATAGTCCCCCTGGCCGCCCG	CTACGCTCGTGGGTAGTCGAT
HOXD3_NT644_2	HOXD3	NT144	CAGTGCCCGGCCGCATGCAGC	TAGGCCCGCCCGTTCGAATGA	GCTGTAGCCATAGCCTCCAAA	CGGTAACTTTCGGTCGGCGAG
MTCP1_NT645_2	MTCP1	NT145	CACGACGGCCACCCACGTGCG	CACGTCGTCGGTAAATGCGGA	GGTTCCCTTAGGTGACGCAGC	TAGGCCCGCCCGTTCGAATGA
DMRTA1_NT646_2	DMRTA1	NT146	AGAATACTCCAACAAGCCTGA	ATATTTACGACGCGCGGCAAT	GTAAGGATATCAAGAGGATCT	CACGTCGTCGGTAAATGCGGA
SLC16A12_NT647_2	SLC16A12	NT147	CGTCTGCTGAAGTACTTGCCA	ATATAGGGCGTCGCGAGTACG	CCTTCTGTCGGTCAGCCATCC	ATATTTACGACGCGCGGCAAT
PIK3CA_NT648_2	PIK3CA	NT148	GATCTATGTTCGAACAGGTAT	TACGGTCCGTAGGTTCTCGAC	GAATAGGATATTGTATCATAC	ATATAGGGCGTCGCGAGTACG
SGK2_NT649_2	SGK2	NT149	GTGCTCGACTATGTCAACGGG	ATCGACGCGGATAACTATCTT	TACGCTGCTGAGGTGGCCAGC	TACGGTCCGTAGGTTCTCGAC
GRID1_NT650_2	GRID1	NT150	CTTCACAGTTGGCGACATGGG	CGCGTGGTTTACTAGCGCACG	AGGTGGCATGCGGTGCGTGGC	ATCGACGCGGATAACTATCTT
SHOX2_NT651_2	SHOX2	NT151	AAACTGGCTGGCGGCCCCTAT	GCTATTCGACGCGGACTAAGA	CTCTCGCATGAAGGCGTCGGG	CGCGTGGTTTACTAGCGCACG
ASIC5_NT652_2	ASIC5	NT152	TCTCAACAATAGCACTTTGTT	GCGTCCGTCGATAGGGTAGGT	CCTTCACTTGGCGGATGGTTA	GCTATTCGACGCGGACTAAGA
CAVIN3_NT653_2	CAVIN3	NT153	GTGCACGCCGTGACGGTGGTG	GTGGCGCGCATCGGACATAGC	GCGCGCCACCAGCAGCCCGTG	GCGTCCGTCGATAGGGTAGGT
ZNF337_NT654_2	ZNF337	NT154	CTGGTATAGCCTCGTCCACAC	ACACCGTCGGCTATCGTCCAT	ACATGCAGGGAGTGTCACCAG	GTGGCGCGCATCGGACATAGC
HOXD1_NT655_2	HOXD1	NT155	GTAGGCCCCCTCCAGGGTGCA	ACGGTCGTAGACGTACCGTCT	TGGGGTCCGGGCCGGCGTACG	ACACCGTCGGCTATCGTCCAT
GPRC6A_NT656_2	GPRC6A	NT156	GAAGCCCAGGTTAATGTCATT	GTCGACTACGACGATAGACTG	TGAGTACCCAGAACCTATGAC	ACGGTCGTAGACGTACCGTCT
GARNL3_NT657_2	GARNL3	NT157	GTCAGAAAGGGTCACGGACAA	AATATACGTCGGCGAACGTGA	CAAAGGCCCAGGATACGTGTA	GTCGACTACGACGATAGACTG
SGCA_NT658_2	SGCA	NT158	TGGTGCGCAGCCACGATGCGG	AGATCGAAAATCGTCGGCGAT	ATACCACTCGGCAGAGGCTGG	AATATACGTCGGCGAACGTGA
CNTFR_NT659_2	CNTFR	NT159	ACCGTGACTCCTGGCACCTGC	GTTATCGACCCGTCGTGAAAC	AATGGTGAACTCGTCAAAGGT	AGATCGAAAATCGTCGGCGAT
MS4A15_NT660_2	MS4A15	NT160	GGCTCTCCTGTCAGGAATGTC	CGCTATTTGCGACCCGGTGCG	CGCAGACGGTGCAGATCCTCA	GTTATCGACCCGTCGTGAAAC
CORO2B_NT661_2	CORO2B	NT161	TGGCCATCGTCACCGAGAGCG	CGTACTACGACGCTTTGTCCT	GGAATGTCTACGGGAAGGTGG	CGCTATTTGCGACCCGGTGCG
BDKRB1_NT662_2	BDKRB1	NT162	TCTGCCCAGAAGGGCAAGCCC	CGCCGAAAATCACGGCGATCG	GATGGATCGCAGCAGGAATGT	CGTACTACGACGCTTTGTCCT
TDRD15_NT663_2	TDRD15	NT163	CTTGGGCTCAATGCAGATGAT	TCGGTGCGAATTGTGGTCGAG	GATGTATAATAACTAAGGCAT	CGCCGAAAATCACGGCGATCG
SOST_NT664_2	SOST	NT164	CGAGCTCGGAGAGTACCCCGA	ATGCGCGTACCGAACGGCGAT	GCGGCCGATGGCGTTGGGCAG	TCGGTGCGAATTGTGGTCGAG
CHRM4_NT665_2	CHRM4	NT165	ACCGCTACTTCTGCGTCACCA	TCCGTTCGGCACGCGCTAAAT	CTGGCCAGTCGCAGCCGAGTC	ATGCGCGTACCGAACGGCGAT
TNFRSF1B_NT666_2	TNFRSF1B	NT166	GTAGACCCAAGGCTGTCACAC	GGTGTATCGCGCCGTTCGGGA	GCTGCGTGTGTTGGGATCGTG	TCCGTTCGGCACGCGCTAAAT
BMP15_NT667_2	BMP15	NT167	GTCTGAGAGGAAAGCCCAGGA	TCGGACGCGTAAGGTATCGCT	CAAGCGTTAGACATCAGGGAA	GGTGTATCGCGCCGTTCGGGA
CLCA1_NT668_2	CLCA1	NT168	ACGAGGTCAAACAAAGTGGTG	ACGACGCACGACGACAGTCTC	GAAGTCACTGTAATTGGAGGC	TCGGACGCGTAAGGTATCGCT
FRMPD1_NT669_2	FRMPD1	NT169	TCAGCCGCGTCATAGTATTCC	TGGTGGTACGACCGATCGGCT	TCAGGGAGTCCCTAAATCGTC	ACGACGCACGACGACAGTCTC
CACNA1H_NT670_2	CACNA1H	NT170	CGAGCATGGGCAGCGTATCCA	CCAACGCGCGCTAAGGCGTAG	ACGCAGGACGTCCGGCACGGT	TGGTGGTACGACCGATCGGCT
CRX_NT671_2	CRX	NT171	CCTGAGGCGCAGCGGGCTGGG	GATCGTTAGTCGCGAATACCT	TACAGTCCCCCTCTGCCCGGC	CCAACGCGCGCTAAGGCGTAG
LZTS2_NT672_2	LZTS2	NT172	CGGACAGAGTCACCCCCCAGC	TACGGGCGTTCGGTGTCGTGA	TAGGGGGCACAGCTGGGCACA	GATCGTTAGTCGCGAATACCT
ACSM1_NT673_2	ACSM1	NT173	CAAGCCACTTCTACCATACCT	TACGCGCTGACATCGATAGTT	TCCGGTACTTCATAGTCATTC	TACGGGCGTTCGGTGTCGTGA
DMRT2_NT674_2	DMRT2	NT174	GTTTGGCCCAAGTGTGGCCCC	CGTCCGGCGTTATAACGTATA	GTCGTCCTCGCAGTCCCCGTC	TACGCGCTGACATCGATAGTT
GPR3_NT675_2	GPR3	NT175	TGCATCGGCTCAGCGGAGATG	AACCGTCGACTCGACCGCAGT	CCGCCAGCATCGGCAGTCTAC	CGTCCGGCGTTATAACGTATA
EPHX2_NT676_2	EPHX2	NT176	AGCCAGAAAGATCAACCGCCC	GTTGAACGGTCGTAAGCCGAG	ACCATTCCCACCTGACACGAC	AACCGTCGACTCGACCGCAGT
BANK1_NT677_2	BANK1	NT177	GTAATTCATAGAGCTGATCTG	CGGTCTATCGACCGGGACGTC	ATCTTAGATGCCCAGGTTGCT	GTTGAACGGTCGTAAGCCGAG
RPH3A_NT678_2	RPH3A	NT178	AGACGCCTGGTGGACCGCCTA	AGGTAACGGGTCGTATCGGGT	ACGTAGGGATCAGCCAAGCCG	CGGTCTATCGACCGGGACGTC
ETV6_NT679_2	ETV6	NT179	CTGGAGCAGGGATGACGTAGC	TAGACCGCCGTCAATCCGCCT	AAACAGTCCAGGCTCTCCGAG	AGGTAACGGGTCGTATCGGGT
PROS1_NT680_2	PROS1	NT180	AATATAAAACAACCCCTGCAA	CGAATAGCGCGACCTTACATC	CTTGCACTTGTAAACCAGGTT	TAGACCGCCGTCAATCCGCCT
GAS2L2_NT681_2	GAS2L2	NT181	TCCGGGGGACTGTTGGTAGCA	GCTTGACCGATCCGTCGAACC	GTGTTGCGGCGCCCACACTCG	CGAATAGCGCGACCTTACATC
SLC35A1_NT682_2	SLC35A1	NT182	TGTGATACACACGGCTGTGGT	GTCGACTATCAAGCGCGCTGA	CGTGTACTGCTTTATGCACTG	GCTTGACCGATCCGTCGAACC
RSPO3_NT683_2	RSPO3	NT183	GGCTGCCGATGTATTCCATAA	TCGACGTTACGCGAAGTTATT	TTACAGGTTCTCCTTACCAAT	GTCGACTATCAAGCGCGCTGA
DDC_NT684_2	DDC	NT184	AGGCACACTCCTCAGTGGAAA	CGTCTAGTATAGCACGCCGCG	ACGTCAGGGTAGACCTGGCGT	TCGACGTTACGCGAAGTTATT
RFPL4B_NT685_2	RFPL4B	NT185	AACCTCCCAGTAATGTTGGCC	CGATAGACAATTGATCGCGCT	CTAGTATATACCTCTGGATGC	CGTCTAGTATAGCACGCCGCG
EMP1_NT686_2	EMP1	NT186	CCAAAGACCTACTGATGCATC	ACGCCTCGATGTATAGCGGCT	TATATACCTTCACTGGCATAT	CGATAGACAATTGATCGCGCT
RCN1_NT687_2	RCN1	NT187	TGCGGGCCAAGCCCACGGTGC	GTAGCGAATTCCCGACGATCC	TCTTACCAAAACCACAATTTC	ACGCCTCGATGTATAGCGGCT
TNFRSF11B_NT688_2	TNFRSF11B	NT188	CCTGGCACCAAAGTAAACGCA	AGTACCACCCGATTGCGCGCA	CGGAACATATGTTGTCGTGTG	GTAGCGAATTCCCGACGATCC
SYT13_NT689_2	SYT13	NT189	CCAGACATCTATGGACCCAGG	CGACCAATAGAGCGGCGTTAC	ACTGAGGTCTACGGAGGAGCC	AGTACCACCCGATTGCGCGCA
RXFP3_NT690_2	RXFP3	NT190	ATGGACGTCACCATGGACACG	CGAACGATTAAAGCGCGTTCA	GTCACCAACCTGGCGCTGACG	CGACCAATAGAGCGGCGTTAC
OR56B1_NT691_2	OR56B1	NT191	CGGGCATTCACAGCTGGCAAC	CGGATTACCCTACGTCGATGG	GGGATGATAGTAGTGGCCAGA	CGAACGATTAAAGCGCGTTCA
FZD9_NT692_2	FZD9	NT192	AGTACCCCGAGCGCCCCATCA	ATGTAGGATACCGCCGACGAC	AGTACGTGGAGAAGAGCCGCT	CGGATTACCCTACGTCGATGG
APCDD1_NT693_2	APCDD1	NT193	GAACCACGACCATGCCTGCAT	TATTCGACGGCCCGACATCGG	CTCGCAGACGGGGGTCCCTGG	ATGTAGGATACCGCCGACGAC
ADGRF3_NT694_2	ADGRF3	NT194	ATTACGGACCAATGGGGCCAG	CCGATACGCGGTATATAGAAT	ACCCTCCGACTTACTGACCCT	TATTCGACGGCCCGACATCGG
IRX4_NT695_2	IRX4	NT195	ACTCCCTGGACGGCGGTCTGG	TTAGAGTAACGTCGAGCCGAA	TATGGCGGATCGCAGGGCTAT	CCGATACGCGGTATATAGAAT
ZNF555_NT696_2	ZNF555	NT196	GCATCGAAGATCAAACCACAA	GCGCTCCGATAACATGCGAAG	GTACGTGTTGTATTCATACTG	TTAGAGTAACGTCGAGCCGAA
SERPINC1_NT697_2	SERPINC1	NT197	GTTATCGGCGCGTGGCTGAAG	GGATTGACGCGGAATTCGCAC	TCCGGGGAGCGGTAAATGCAC	GCGCTCCGATAACATGCGAAG
FAM83D_NT698_2	FAM83D	NT198	ATTTGCCATCCGTCCATGTAA	AGCTAACGTATCGCCGACAGT	CTGAACCCCGATGAGGTGCAC	GGATTGACGCGGAATTCGCAC
P2RX4_NT699_2	P2RX4	NT199	GCATCATAAATGCACGACTTG	AGTTTAGATAGCGCGCCGGCA	GTCATGACCAACGTGATCCTC	AGCTAACGTATCGCCGACAGT
CPA5_NT700_2	CPA5	NT200	TGACGAGCTCTATGAAGATGT	GACCGACGTTAGATCGATCTA	TAATGGAGCATTCCGATATTG	AGTTTAGATAGCGCGCCGGCA
FREM2_NT701_2	FREM2	NT201	ATTAGGTCCCGAATGCCCTCT	TTGTCGCGAGTATCGGGCGTG	GCGGAGAAGCAGATGCCCCGT	GACCGACGTTAGATCGATCTA
BHLHE22_NT702_2	BHLHE22	NT202	GAGCCGGCTGACCCCGAGGGG	ATGGCGGATTCGGTCGCGTAC	AATGCCCACCTCCACGGCGGC	TTGTCGCGAGTATCGGGCGTG
ZMIZ1_NT703_2	ZMIZ1	NT203	GGGGTGAACTTGTCTCGGTTT	CGTAGGGCGACCGTACTAACA	CTGGTGGTCATGCCCGACGCC	ATGGCGGATTCGGTCGCGTAC
PEF1_NT704_2	PEF1	NT204	CTACTTACCCTGTCCATAAAG	ACGCGAGTTGATCGCGCTTAT	GGGTGTCCATAGGGCCCTCCA	CGTAGGGCGACCGTACTAACA
TSPAN10_NT705_2	TSPAN10	NT205	CAGAGACCCCTTGACAGCCAG	CGAACTACGACGCTCGATCAA	GCAGCACCTCAGCCCGAGCTG	ACGCGAGTTGATCGCGCTTAT
GRHL1_NT706_2	GRHL1	NT206	AAGGCAGGCAAACCCACCTTG	GCGTTAGACGACGTATCCGCT	TTCAGGTACGTCATGGTACTG	CGAACTACGACGCTCGATCAA
BTG3_NT707_2	BTG3	NT207	AAAGCTGGCAACAATGAATGC	TACCGGTAGGCGGTTATCGTC	CCAGGGCCCTTGATAAGGTTA	GCGTTAGACGACGTATCCGCT
KCNA4_NT708_2	KCNA4	NT208	TCACCACACGTTCACAACAGT	ACGCATGTCGGCCGCGTTAGT	AGGCGGCCTCCTGATTGATAA	TACCGGTAGGCGGTTATCGTC
DMRTA2_NT709_2	DMRTA2	NT209	ACGGCAGCGGACGCCGCTGGA	GCTAAGGGTCGCGTTACGACA	GGTTCGCCCCTAGCTCGGGCC	ACGCATGTCGGCCGCGTTAGT
ADRA2A_NT710_2	ADRA2A	NT210	TCGATGGAGATGAGCGGCGGG	CGCGACTACGATTGGGTACGG	GATGCACGACGAGATGACGTA	GCTAAGGGTCGCGTTACGACA
EHD4_NT711_2	EHD4	NT211	CGGTAGCCTGCTGATAAGCTC	AGTTATGTCGTCGCGGGCCGC	GTCGGCCTTGTTCAGCACGAC	CGCGACTACGATTGGGTACGG
PHACTR1_NT712_2	PHACTR1	NT212	CAAGGCTTGAAAATCCTTCCC	CGATACTACGCGATAAGTCTG	TGGAAGGCCCATAGGTCCTGC	AGTTATGTCGTCGCGGGCCGC
NEUROD2_NT713_2	NEUROD2	NT213	GGCGGCAGAAGGCGAACGCGC	ACCGTACGGACCGTACTGTCT	GTGGTGGGCTGCGACAGACCC	CGATACTACGCGATAAGTCTG
SNX17_NT714_2	SNX17	NT214	ACCTGTAGTTGTACGGAAGTT	CGACGTTCGCAGACGTAATCT	TGGTCAACGTGCTAACTTCAG	ACCGTACGGACCGTACTGTCT
SHOX_NT715_2	SHOX	NT215	TACCTGCACGCGCGCCTCGGA	TGGTCCGTAACGAGCGTAGGT	AAGGACCACGTAGACAATGAC	CGACGTTCGCAGACGTAATCT
OR11H4_NT716_2	OR11H4	NT216	TACATCTCCCAACTCCCCTTC	TCGTATGTCACGCATCGCGCC	TAACATGCTAGTCAACATTCT	TGGTCCGTAACGAGCGTAGGT
FGF4_NT717_2	FGF4	NT217	GTAGAGCCGCCGCAGCCGCTT	GATACGAGACCGCTCGTTAGC	CGCGTGCGCGCCGCCGATGCG	TCGTATGTCACGCATCGCGCC
SP4_NT718_2	SP4	NT218	GACCGGAACTGTCTGATTTGC	ACCGGCGTTTATGTCGCGTGG	GGTAGGACTCTCAGCCCTCTC	GATACGAGACCGCTCGTTAGC
GLIPR1_NT719_2	GLIPR1	NT219	ATCAAAGACTGCGTTCGAATC	GTACGTCGTTAGTCATCCGAT	GGCTAGTGCTGGGTCCCAAGT	ACCGGCGTTTATGTCGCGTGG
TMEM74_NT720_2	TMEM74	NT220	GACCCTTCCATCTCGGTTGCT	GATGTCAATTCGCGACGACAC	CCGTGGGACGATGTAAGAGAT	GTACGTCGTTAGTCATCCGAT
DLX5_NT721_2	DLX5	NT221	AGACGTCCGCAGCTATGCACC	GTCGGCGCGCTGCTTAGTATC	AGCTGGCCGCATTACAGAGAA	GATGTCAATTCGCGACGACAC
ANO3_NT722_2	ANO3	NT222	ATGACAACCAGGCGGTACACC	GGCGATTATGCGAGCCCGTAT	CAGGTATCCGTAAACTTATAA	GTCGGCGCGCTGCTTAGTATC
NIPA2_NT723_2	NIPA2	NT223	GAGCATGAATGACCATAACTG	GACGCGTCGAGCAGTTACGTT	CTGGCAAGTCGAAGGAGGCCC	GGCGATTATGCGAGCCCGTAT
PRDM1_NT724_2	PRDM1	NT224	TCTTGCCCCCCTACGGCATGA	TGAGTACGCGACTTCGCCGAT	GTGCCGTAGGACGCGTTCAAG	GACGCGTCGAGCAGTTACGTT
SLC38A7_NT725_2	SLC38A7	NT225	CTGAGCGTCGTGGGTACCTGG	CGGCGTAACATAGGCGATAAG	ACAGGCCGGCTTCCTGGATGG	TGAGTACGCGACTTCGCCGAT
ACTR1B_NT726_2	ACTR1B	NT226	AGTCTCGCACCACGCCGTGCT	CGGATCTATTGAACGCGACTG	CATCAAGCGTGCTGCCGTCTG	CGGCGTAACATAGGCGATAAG
SPDYC_NT727_2	SPDYC	NT227	CGAGTGGGGAAATTCCTGCAC	TATGCCGAATCGCGTGTAGTC	ACTGGGCTTGGACTCGGGACC	CGGATCTATTGAACGCGACTG
FCGRT_NT728_2	FCGRT	NT228	GGGCGAACTTGGCGGTGGGCA	ATTAAGCGCGGTACGAACTGG	GACCTCAAGCAGGGCACCTGG	TATGCCGAATCGCGTGTAGTC
NLRP10_NT729_2	NLRP10	NT229	CCCTGAATCAAATAGAGCCTC	TGGACGCCGTATAGTGTCGCT	TGGTGCTGCGGGGACAATCAA	ATTAAGCGCGGTACGAACTGG
TMEM161A_NT730_2	TMEM161A	NT230	TGACAGTGACACGGCTGTACT	GCGCGCAATCGCGCCCTAATG	CTGTGTACTCGGGCGGCGTGT	TGGACGCCGTATAGTGTCGCT
ITGA3_NT731_2	ITGA3	NT231	CTTACAACCAGAGTGCCGGGA	CGTAACACTAAATCGTCGGAC	GCGCAAGGAGTGGGACTTATC	GCGCGCAATCGCGCCCTAATG
HS3ST4_NT732_2	HS3ST4	NT232	TCACCACCACAATCAGTTTGA	TTCGCGGGCGAATCTAGGCTG	TTGACCCCGATGATGAGCGCC	CGTAACACTAAATCGTCGGAC
DMRT1_NT733_2	DMRT1	NT233	AGACTCCACCTACTACAGCAG	TGAATTATCGATCGCGATCAT	TGCAGCGTGCGCACTTGGGCA	TTCGCGGGCGAATCTAGGCTG
RCC2_NT734_2	RCC2	NT234	AGATAATGTACAACGGCCAGC	GTCGATCGCAGTATGACGTAG	GGTGATGACCACGGCCGCGCC	TGAATTATCGATCGCGATCAT
RDH14_NT735_2	RDH14	NT235	CCGTGCATGAGGCCGGGGTCC	GTCAAGGTCGCAACGCGTATC	GCCAGTTTGCTCCGGCTATAA	GTCGATCGCAGTATGACGTAG
G6PC_NT736_2	G6PC	NT236	CGTGCCCCTGATAAAGCAGTT	CGCGCCCACGAGTTACGAAGG	GGGAAAGATAAAGCCGACCTA	GTCAAGGTCGCAACGCGTATC
KIR2DL3_NT737_2	KIR2DL3	NT237	TCTGCAGGGCCCAAGGTCAAC	GACCGGGAAATCGATCGACAT	ATACGAGTGGTCAAACTCGAG	CGCGCCCACGAGTTACGAAGG
ALOX12_NT738_2	ALOX12	NT238	GTTTAAGGGGTGGGTGGTCAC	AAGATAATGCGCGTTCGCGGA	GTGAGGCTGCGCAAGCACCAC	GACCGGGAAATCGATCGACAT
PSD3_NT739_2	PSD3	NT239	AGGATCAGCGAACAAGAGGAG	CGGACTCGTGTCGTTACGACC	AGCTGAAGTAACAACGGAGGA	AAGATAATGCGCGTTCGCGGA
SAFB2_NT740_2	SAFB2	NT240	TCCATCACGACCGTCCGCTCC	GCGATCCGCGATATTCCACGG	CGACAGAAAAGAGTGCGAAGT	CGGACTCGTGTCGTTACGACC
LRIT1_NT741_2	LRIT1	NT241	ACAGCGTAGCAGTGCTGTGCC	CGGCGTCATACGTGTAGTAAG	GCAGATGTAGTCTCCGGAGTC	GCGATCCGCGATATTCCACGG
CCDC102A_NT742_2	CCDC102A	NT242	CCAGGGATAAACTGGCGTTGA	GCGGCACTTCGTAACGATCTC	TCGCGCCAATTGGCAGTGCAG	CGGCGTCATACGTGTAGTAAG
RFPL4AL1_NT743_2	RFPL4AL1	NT243	GAAGTGGGGATTTGAGCCAGA	CGCTAATGCGAGCCCGATAGG	ATCATCAAGGAACTAGAGCCC	GCGGCACTTCGTAACGATCTC
HSFX4_NT744_2	HSFX4	NT244	CACGTTGACCACGCGTTGGTT	TCGGCGGAACGCGGCATATGT	GTGGAGAGCCAACAAGCGGGG	CGCTAATGCGAGCCCGATAGG
OR10R2_NT745_2	OR10R2	NT245	GTAGCGCCAACAAAGTCAATC	AGTCGCGATTGGATCGGTCAC	GTGGCAATGTCACCATTATCA	TCGGCGGAACGCGGCATATGT
SLC16A5_NT746_2	SLC16A5	NT246	GGCTGCCGAGTGACCGTGATG	ACGGTCGTCTTTAATCGGGAA	AGTCAAGCATCACGGTGCTGG	AGTCGCGATTGGATCGGTCAC
ERI2_NT747_2	ERI2	NT247	AATCGACATGCTGGAATGATG	TAGACTCGACCGAGGCGTAGA	ATGTATACTAACCAGAATGTT	ACGGTCGTCTTTAATCGGGAA
HOXA3_NT748_2	HOXA3	NT248	GTCCAAGCGCGCGCGCACGGC	GTCCGGTCGCGCTAGCAATTA	AATCAGCAGCCGTACCCGGCG	TAGACTCGACCGAGGCGTAGA
EDA2R_NT749_2	EDA2R	NT249	TGCTTCGAGTTGCAGGAGGTT	ATTCGGATCCGACGACGAGCC	GTGCACGGGATGCACTCTTGG	GTCCGGTCGCGCTAGCAATTA
ADRA1B_NT750_2	ADRA1B	NT250	GGTGACCCCGCACTCCTTGTC	TCGACGCGACAATTACGCTGG	CGAGGACACCCTTAGCAGTAC	ATTCGGATCCGACGACGAGCC
SSX2B_NT751_2	SSX2B	NT1	CCAGAACTTTCTGTTACCTAG	ATAGTAACGCGAGCGACGTCG	CCTGGAAGTCTTCGGCCCGTT	TCGACGCGACAATTACGCTGG
SNPH_NT752_2	SNPH	NT2	GGTGCCGGATGCACACCTCCT	GTTCCGTTTATCACGCGCGCC	GTAGGCATCCCGCACGCTCAC	ATAGTAACGCGAGCGACGTCG
NEU3_NT753_2	NEU3	NT3	GTGTCCGGGCACTGCAATATA	GCCGAATCGGTATGCGGACGA	TGGTCCGATGCCCCGGTAGTG	GTTCCGTTTATCACGCGCGCC
SOX12_NT754_2	SOX12	NT4	ATCGTCGTCCTCGGGCGCCGC	TTCGTATTGTCGCGTCGCAAG	GTCGCAGCACGAACGGCGGAA	GCCGAATCGGTATGCGGACGA
NLRP9_NT755_2	NLRP9	NT5	GTAATAGCTTCATTCTGCCTG	CGATACGCGGACACTTTCGAG	ACACAAGTACAGACCAACCAG	TTCGTATTGTCGCGTCGCAAG
ALX1_NT756_2	ALX1	NT6	GCTGCCACCTATGATATATCA	CACCCGATTAGCGCTCGACAT	GTTCGGTGTGAAGGGGCTGTC	CGATACGCGGACACTTTCGAG
FUT10_NT757_2	FUT10	NT7	TGATGACTACATCACTGAGAA	CGGATATGCGACGGGCGAACG	TATGTCCATCTTGCAAACTGG	CACCCGATTAGCGCTCGACAT
IRX6_NT758_2	IRX6	NT8	ATAGATGCCCAAGGCGGCGCC	GTAACGATATCCGAGCGCGGA	ACATCCAGCCTGGCACAACCA	CGGATATGCGACGGGCGAACG
PCDH1_NT759_2	PCDH1	NT9	CGGGAAGGCGACCTCAGTGAC	GGATGCGCCGCGTACCGTAGG	ATCGAGAGCAACAAAGCACCT	GTAACGATATCCGAGCGCGGA
FGF13_NT760_2	FGF13	NT10	CCGAGGTGTACAAGTATCCCT	TCGATACGCCTCCCGTCGTTC	AGGGTATAGTTACCAAGCTAT	GGATGCGCCGCGTACCGTAGG
OSGIN1_NT761_2	OSGIN1	NT11	GGATCGGCCTTCGAGGCCTTC	GGCGATATCGCTCGGGTTAGT	CTGCAGTCCATCGAAGGCTCC	TCGATACGCCTCCCGTCGTTC
SULT1C3_NT762_2	SULT1C3	NT12	AGGTACAACATGGATGCATGA	CGCGCGATAAATGAAGCGTGG	ATATCCTCGTAGAAGAGGTAG	GGCGATATCGCTCGGGTTAGT
FOXD1_NT763_2	FOXD1	NT13	TTGGCGCCGCTACCCGCGCTC	TTGAGCGCCGCTATACGAAGT	GCGCTCATCACTATGGCCATC	CGCGCGATAAATGAAGCGTGG
GRHL2_NT764_2	GRHL2	NT14	AAGCGGGAACAGTACAGCATC	GTCAAGGCGCACGATCGATAT	ACTGAAGACCACCATCACCAC	TTGAGCGCCGCTATACGAAGT
ZFP14_NT765_2	ZFP14	NT15	GGATAAATAACCTTACCTAGT	CTACGCGCGGGCGACTATAAT	GGAATGATTGGGAATGCAAAA	GTCAAGGCGCACGATCGATAT
OPN1MW3_NT766_2	OPN1MW3	NT16	CAACGCTGATAGTGCTGGCGA	CCGACCGTATCAAGCCGATTC	ATGCGGCCCAGACGTGTTCAG	CTACGCGCGGGCGACTATAAT
PLCL2_NT767_2	PLCL2	NT17	CACAGGCCACACCATGACCTC	CGCCTAGTATGTTCGACGGAA	GTTGCCAACTCCGCAGATGTT	CCGACCGTATCAAGCCGATTC
RAB25_NT768_2	RAB25	NT18	GCCACGACAGCCGCACCACCA	GCGATAGATCGATCTACGCAT	CCACACCTGATTCGCCGATCA	CGCCTAGTATGTTCGACGGAA
MMP11_NT769_2	MMP11	NT19	CCTGGCGAAGTCGATCATGAT	ATAGGTACGCCACGACCGGTA	GCTACCCACTGAGTCTCAGCC	GCGATAGATCGATCTACGCAT
EPB41L4B_NT770_2	EPB41L4B	NT20	TAGCCTCAATATCATCCTAAT	GGTAACCTCGCGCGTATAAAT	TGTCTGACTAGGCCTAAAATT	ATAGGTACGCCACGACCGGTA
IL1RAPL2_NT771_2	IL1RAPL2	NT21	AAGTCATCCATGTCTGGACAG	CGATCGCGTACTTGTATGGTT	GCAGGTGAACCAGTCCGAGTG	GGTAACCTCGCGCGTATAAAT
FER1L5_NT772_2	FER1L5	NT22	GCTTATCGAGGCCGAGTCTTC	ACGGGTACTCGATAGCGGAAA	AGGACAGAGCCCTGTGCGCAG	CGATCGCGTACTTGTATGGTT
ZNF257_NT773_2	ZNF257	NT23	TGTCTCGCTCTGGGCAAAGGT	GGTCGTTTATACTACGTCGGT	AAAAACAGGTATTGCTGTCTC	ACGGGTACTCGATAGCGGAAA
LRRC70_NT774_2	LRRC70	NT24	ACTGCCGTAACTTAGGCCTTT	CCGAGCGTGACGTTACGTACG	AATCTACAAAGGAATCGCCTC	GGTCGTTTATACTACGTCGGT
CDX4_NT775_2	CDX4	NT25	GCTCGACCGACTACAGCAACT	GTGTGCTTCGTCGACGCGTTG	CCGCGAGAAGACTGGAGCGTG	CCGAGCGTGACGTTACGTACG
ADRA1D_NT776_2	ADRA1D	NT26	GCAGAAGCGCTCGTCAGGGGG	GCACGTCGAACGGCGGTTAGG	CGTGGTCGCGCGCAGCACCAC	GTGTGCTTCGTCGACGCGTTG
KCNK7_NT777_2	KCNK7	NT27	AGTGCAACTGCCTGCAGCAGC	TCGATCCGGCCGGACTAATCT	TGCTGCTGCCAGCGCTGGTGC	GCACGTCGAACGGCGGTTAGG
LFNG_NT778_2	LFNG	NT28	CCGACGTAGACGTCCCGCGTG	TCGGTCGACGGAACCGTGTAA	CTGCCGGACTCGATGAAGCGG	TCGATCCGGCCGGACTAATCT
C1GALT1_NT779_2	C1GALT1	NT29	GTTGGGAGAAAAGGTTGACAC	TTACGCGCCCTATCGGTCGGC	CATAAGGCTTAAATCTTCTCC	TCGGTCGACGGAACCGTGTAA
MGAT5_NT780_2	MGAT5	NT30	GTACTGAACCCGAATTTAATC	ATAAATCGGTAACGTCGCGCA	CCATCCAGCAGCGAACTCAGC	TTACGCGCCCTATCGGTCGGC
KLF4_NT781_2	KLF4	NT31	GGGGCACCTGCTTGACGCAGT	TTATTACGCTCGCGCCCGGGA	CTGACGCTGATGACCGACGGG	ATAAATCGGTAACGTCGCGCA
CALCR_NT782_2	CALCR	NT32	CCGGGTCCCTTCGCACGAGCT	GCGTCGTTAAGATACCGCCGG	CATAATCCATGGACCTGTCAT	TTATTACGCTCGCGCCCGGGA
RETREG2_NT783_2	RETREG2	NT33	AGAGGATGTACACTCGCCTGG	CGTCGCGCCGTTATGCTATGA	CCGGGCCACAACTCCGCAGCT	GCGTCGTTAAGATACCGCCGG
ECHS1_NT784_2	ECHS1	NT34	GTTGGATCAACCCCACGGTGT	CCGGTAACTAGCGCACGTAAG	CGATGGCCTGATTGACGAGCT	CGTCGCGCCGTTATGCTATGA
SLC34A1_NT785_2	SLC34A1	NT35	AAGCAGTCATGCACCGTGGCC	TCGTAGGCGCCCGAACTTAAC	TCAGGGACTCATCACCAGTGG	CCGGTAACTAGCGCACGTAAG
CHRM3_NT786_2	CHRM3	NT36	AATGAATCTGTTTACGACCTA	TGACGCATACGACTCGGCGCC	TCCTCTCCAGACGGTACCACC	TCGTAGGCGCCCGAACTTAAC
PARP4_NT787_2	PARP4	NT37	CCTACATCACAGAACTCAGCA	GCGTAACCTCAACGTAGCGGA	GTATGATCACTAGGATGAAAG	TGACGCATACGACTCGGCGCC
TMEM38A_NT788_2	TMEM38A	NT38	GAAGCACCCTGTCCTGTAGGT	CGAAACGGCGAATTCCGGTGG	TTGGGGAGCCACTGATCGATT	GCGTAACCTCAACGTAGCGGA
TOX_NT789_2	TOX	NT39	GCTGTGACTGGTTAATGGTAG	CGCCCGGTTACGACGAAAGAG	GTGCATGAAGATGAAGGCGAT	CGAAACGGCGAATTCCGGTGG
BARX1_NT790_2	BARX1	NT40	CCGCGGAGCTGCAACTCGAGC	CGTAGGACGTCGGAGACCGGA	TCGAAGCGTTTCTCCAGGCCC	CGCCCGGTTACGACGAAAGAG
CYP27C1_NT791_2	CYP27C1	NT41	GGATGAAGGGGCGAAGCCATC	AGTCAACCTACGCGCGTTGCT	AGCCGCATCCACGAGATCCAG	CGTAGGACGTCGGAGACCGGA
DBNL_NT792_2	DBNL	NT42	GCCCAGAAGCTGTCTTTACCA	CGCCCTAACGATATCGGCACC	GGTGCCAACTACAGCTTTCAC	AGTCAACCTACGCGCGTTGCT
OR8A1_NT793_2	OR8A1	NT43	ACGAAGAGAGCAGACCTCCAG	TTACGTAGCGCCGCGATAACA	TGAGCACCTCATCAGTCACTA	CGCCCTAACGATATCGGCACC
KLF1_NT794_2	KLF1	NT44	CCGCGATGTACCCGGCGCCTC	GCGCGTTATTAGTGCCGGTCG	ACGTGGAGGGGCGGCTCCGTG	TTACGTAGCGCCGCGATAACA
NEUROD4_NT795_2	NEUROD4	NT45	ATATGACCATAAGGAGGGCTA	CGCGAACGGATAGTGTCGGAC	GGGCTCGAAGAGTCAAGGCTA	GCGCGTTATTAGTGCCGGTCG
EPHX3_NT796_2	EPHX3	NT46	AGAGCCGCTTCCATGTTGTGG	GCATTAGTCGATCGCGCTACA	TCGTCCAGCCGAGACATAGTG	CGCGAACGGATAGTGTCGGAC
SEMA6C_NT797_2	SEMA6C	NT47	TCCCGCGTAGCCCGAGTATGT	AGATCGTCGGGTCGCGTTGCA	ACAGGCAAGGAGCGTCTGGGA	GCATTAGTCGATCGCGCTACA
TAS2R16_NT798_2	TAS2R16	NT48	TTGGTAGATGCTCCATGGTGA	CCGCGCGTATAGTCCTTAAGC	ATCAGTATCAGTTCCAGGCTC	AGATCGTCGGGTCGCGTTGCA
ACBD3_NT799_2	ACBD3	NT49	AACTCCCAGACTGCCGTGCAG	ACGATGCGACGAACGCTTAGG	GGCCTGGAGGAGTTGTACGGC	CCGCGCGTATAGTCCTTAAGC
IFI44_NT800_2	IFI44	NT50	GTGGGCACTAATACAACTGGG	CTTAGTACCGGCCGTTACGTA	CCTGGTATCTATCACGAATGT	ACGATGCGACGAACGCTTAGG
KCNA10_NT801_2	KCNA10	NT51	GCTCCCTATCCTCCCGGAACT	GTACGCGCCGATTATACTCTG	CGGTCTCCCAGGAGAGTCTCT	CTTAGTACCGGCCGTTACGTA
CD300LD_NT802_2	CD300LD	NT52	AGGTTACTCCATTGCCGCTAA	GCGTAAGGTTGCGTCGATACC	CTGTAACATCCTTGTTAAAAC	GTACGCGCCGATTATACTCTG
LHCGR_NT803_2	LHCGR	NT53	AGAGAATAGGATGACGTGGCA	GAACCGACAACGTCCGTATCT	ATCAGCCAAATCAGGACCCTA	GCGTAAGGTTGCGTCGATACC
NEUROD6_NT804_2	NEUROD6	NT54	TAGAGAATGCGAGGACCAGAA	ATAGGTCGTCCCCGCGAGTGC	TAAGACCCCTCCTTCTAGGCA	GAACCGACAACGTCCGTATCT
KCNK16_NT805_2	KCNK16	NT55	AGTTGGAGAAGCTGCGCTTCC	CGTTTCGACGACGATAGGGTG	AGCGGGATGCCCAACAGGGCA	ATAGGTCGTCCCCGCGAGTGC
GABRA3_NT806_2	GABRA3	NT56	AATACCTGTACTAGACCGGAT	CGGTATCGCCGGTAACAACAC	GTTGTCCACCAATCTGAGCAG	CGTTTCGACGACGATAGGGTG
ANGPT1_NT807_2	ANGPT1	NT57	ACGAGTAACCAAGCCTTGAAG	CGGGTATAGCGACCCGATGTG	TATCTCCAGCATGGTAGCCGT	CGGTATCGCCGGTAACAACAC
EMX1_NT808_2	EMX1	NT58	CTCGGAGGCGGCCGCCGCCAG	GTATGCTAACCGCGGGCCGAC	CCGAGGCCATGAACCACCCCG	CGGGTATAGCGACCCGATGTG
OR2D2_NT809_2	OR2D2	NT59	GCATCCACAGACACCCATGCA	CGGTTGACGACCAACGTAGTC	AGGTCATGATGTTAGGGTAAC	GTATGCTAACCGCGGGCCGAC
LRIG1_NT810_2	LRIG1	NT60	GGGGGAGACTCACACTTCCTG	GGACTATAGCGCATCGCGTAA	ATCGCTCGCATTCACCGCAAG	CGGTTGACGACCAACGTAGTC
KRTAP4-1_NT811_2	KRTAP4-1	NT61	GCAGAGGCCTTGATCACAGCC	GTCCCACAATCGACGTCGTCC	TATCCAGCTGCTGCCGCCCAT	GGACTATAGCGCATCGCGTAA
SLC19A2_NT812_2	SLC19A2	NT62	CCGGTTCCTCCACGGGAGGCT	CGATGTGACGCCTAATCGGTG	TGATGTGCTACTCCTCTCGCC	GTCCCACAATCGACGTCGTCC
PCYOX1_NT813_2	PCYOX1	NT63	GATTCAACGGAGTGGCCACCA	GCGTAGTCGTATCGCATAAAT	TCTGGCGGAGCACGCAGCTCG	CGATGTGACGCCTAATCGGTG
HSD11B1_NT814_2	HSD11B1	NT64	ATGGCCTACTACTACTATTCT	AGTACCGATTCGTACCGGTCC	CGTGGTCCTGACTGTAGCTGC	GCGTAGTCGTATCGCATAAAT
AKR1B15_NT815_2	AKR1B15	NT65	GACAAAGCTGGAACCTACCTC	GGTATACTCTCCGTCCGCGAG	AACCACTTCCAGATCGAGAGG	AGTACCGATTCGTACCGGTCC
MOAP1_NT816_2	MOAP1	NT66	GCGGGAGAGGGCATGACAGTG	TTAAGGTACGCCGTCGTCTAG	TCTTGAGGACACGAATAACAT	GGTATACTCTCCGTCCGCGAG
GDF11_NT817_2	GDF11	NT67	TCAGCGGACCCAGCAGTACAG	GCGTACACTAACGCGCTTAGT	GTCGCAAGATCTGCAGGTAGA	TTAAGGTACGCCGTCGTCTAG
MIGA1_NT818_2	MIGA1	NT68	AAGCTACCCTTGGGGCATCTG	GCGTTGCACGTATCGTAGGTC	CATCGACGCAATGCCTCTTCA	GCGTACACTAACGCGCTTAGT
BHLHE40_NT819_2	BHLHE40	NT69	CAGACATGTGCCCGGGAGGTG	GCTCGCGTGTCGAGACTAGCC	TCCCATCGTGAACCTGCGTCC	GCGTTGCACGTATCGTAGGTC
KCTD15_NT820_2	KCTD15	NT70	GGCGAGCGGATCGCACTCAGC	TCGTTCCGTAGATGGCGGACG	AATGGCACTGAACCCATCGTC	GCTCGCGTGTCGAGACTAGCC
ADAMTS15_NT821_2	ADAMTS15	NT71	GCTACCGAGGCGCCGAGTATG	CGACCGAATGGGCGAACCGCT	GAGATCGTGACTCCGGGCCCA	TCGTTCCGTAGATGGCGGACG
HOXA5_NT822_2	HOXA5	NT72	CCCGCCGTGGTGGCTGTCGCT	TACGCGACGCATCGATGGAAA	GGAGAGCGCGCCCGCAGCTAC	CGACCGAATGGGCGAACCGCT
ZSCAN20_NT823_2	ZSCAN20	NT73	ACCCTATAGCGACATTGCTCC	CGCCGATAAGTCCAATCGCAA	GGACACAAGGTTGAAGGTTTG	TACGCGACGCATCGATGGAAA
PDE4D_NT824_2	PDE4D	NT74	ACTCCAAACCTTGGGATACTT	ATCGAGCCGACCGTTAACCTG	CCAGTGCAATACATGATGTAG	CGCCGATAAGTCCAATCGCAA
SLC26A6_NT825_2	SLC26A6	NT75	GACCCATGCCATAGGAGATGC	ACGCGCCGATAAATGTCCGCG	AGAGGGAGCGCATGTCGCTGA	ATCGAGCCGACCGTTAACCTG
ZNF18_NT826_2	ZNF18	NT76	ACGATGTGGCTCAGAAGCTCC	CGGTCCGGAGATCGTACGTGC	CGCACCCACATCTGGATCTCC	ACGCGCCGATAAATGTCCGCG
ATRNL1_NT827_2	ATRNL1	NT77	TAGTCTGTCAAGAACTACACC	CGACGCAATTCGTGAGTCCCG	CCCGTTAATGACTACTGCAGA	CGGTCCGGAGATCGTACGTGC
THSD7A_NT828_2	THSD7A	NT78	GACAGCCAGAGCCTCCGAACT	ATCGAACCCGCTCGCAACATA	ATAAGTACAAGGTCCCCAAGC	CGACGCAATTCGTGAGTCCCG
CD81_NT829_2	CD81	NT79	TATGACCAGGCCCTACAGCAG	TTAAGGTCGATACGCGCACCA	CCGCAAGGCATCTACATCCTC	ATCGAACCCGCTCGCAACATA
CRIP2_NT830_2	CRIP2	NT80	TCGTAGATGTAGGAGCCCGCG	TTACGAGCAATCGCGCGCAGA	CCGGGGAGCCCAACACGTGCC	TTAAGGTCGATACGCGCACCA
HSD17B13_NT831_2	HSD17B13	NT81	TGACTCACACTCACCCAAAAA	GTTCGTCGCCGCTTAGTTAAC	ACCAACGACTCCAAGTAGGAG	TTACGAGCAATCGCGCGCAGA
ADRA2C_NT832_2	ADRA2C	NT82	CACCTCGTCGATCGTGCATCT	GCAATACGCGTAACTGCGCGT	GCCACTCGGTAGATGCGCGCG	GTTCGTCGCCGCTTAGTTAAC
CALHM2_NT833_2	CALHM2	NT83	AGTGGCGTGGGCTGATGGGAA	CGTTCTACGCGAGTATTCAAT	TTGGTCCTCCGGTGCTGGCAC	GCAATACGCGTAACTGCGCGT
TBX1_NT834_2	TBX1	NT84	GTGCCGGTGGACGATAAGCGC	TCGCGTCTACATATATCGGAC	TCGCTATCTTTGCGTGGGTCC	CGTTCTACGCGAGTATTCAAT
FAM124A_NT835_2	FAM124A	NT85	CGTTGAAGAGGCGCAGGACCC	ACCGAAGTACCATAACGCGAC	CGAGTGAGGGACATAGGCGAG	TCGCGTCTACATATATCGGAC
BDNF_NT836_2	BDNF	NT86	ATTGGGCCGAACTTTCTGGTC	ACGTACCCGCTAGGAACGACC	GTATTCCTCCAGCAGAAAGAG	ACCGAAGTACCATAACGCGAC
P2RY1_NT837_2	P2RY1	NT87	ATCTACAGCATGTGCACGACC	ACGACGCATCGGGTCTAGCTG	CTACCTGCCGGCTGTCTACAT	ACGTACCCGCTAGGAACGACC
DMBX1_NT838_2	DMBX1	NT88	GGAAGAAGCAGCGTAGCCTGC	CTACCCGCGCGACACTACGCC	CCCAGGCAGCCTGACCATCAC	ACGACGCATCGGGTCTAGCTG
ALDH8A1_NT839_2	ALDH8A1	NT89	CACAACATCCACGCAGTCACT	CCGATTAAGTTACGCGTACGC	GACTCGGCCTGGGCAAACTCC	CTACCCGCGCGACACTACGCC
SEMA5B_NT840_2	SEMA5B	NT90	GACCCCTCCGGGAACCAGCTC	CGACGGGTCGTATATGACCGC	AATGGCCCATTTCGCTACCAG	CCGATTAAGTTACGCGTACGC
PAPPA_NT841_2	PAPPA	NT91	GATGCCATACACCTCCTCGCC	GTCGGTCGGCCAAAACGGCAC	TCCTTGAAGACAGACCGAGCC	CGACGGGTCGTATATGACCGC
B9D1_NT842_2	B9D1	NT92	GAGGCTATGGGGCCGTGCACG	TCGCGATTGTCGTCGCAATTC	CAAGGGCCACAGATCGTGCTC	GTCGGTCGGCCAAAACGGCAC
CYTIP_NT843_2	CYTIP	NT93	AGTTACCAGCTTGCAGGCCAG	GCTATAAGGTCGCGTCGAGAA	CCATGAAGCAGACGATGTTCC	TCGCGATTGTCGTCGCAATTC
KCNQ2_NT844_2	KCNQ2	NT94	GCGGTACCTAGAGCGTCCGGG	ATAACGGTTGGTCGCGTATAC	CGGGCAAACTTGAGCCGCCCC	GCTATAAGGTCGCGTCGAGAA
HOXC13_NT845_2	HOXC13	NT95	CGGGCACCACCGACACGTCCA	TCGGTACCCGCGTTACTTATC	TCAGGGCGCCGTCTATACGGA	ATAACGGTTGGTCGCGTATAC
PHC1_NT846_2	PHC1	NT96	CGGTATAGGGTAAACCCCAGA	CGTGGTAACGGACGCGACTTT	CCCGTAGATACATCTGGGCCT	TCGGTACCCGCGTTACTTATC
PHLDB2_NT847_2	PHLDB2	NT97	AGGACGTGATGACCTGATGGA	GCGATCGAGGGTAAACCGCTC	CTCCGAGCAGAAGACCCAGCT	CGTGGTAACGGACGCGACTTT
ORAI1_NT848_2	ORAI1	NT98	CTCCGAGGTGATGAGCCTCAA	CGCGAGAGGTCCGACATAAAT	AGTCCGGGTAGGTGACGGCGG	GCGATCGAGGGTAAACCGCTC
STOX1_NT849_2	STOX1	NT99	ATCAAACACACTGTCCTAATG	CAATACCGCGTAAATCCGGAA	ATCAGCGTTCCCAGAGTGGTA	CGCGAGAGGTCCGACATAAAT
ATG4B_NT850_2	ATG4B	NT100	AGCGTCCTCAACGCATTCATC	TATACGCCGCTCAGTCCGAGC	CGACCGGCACTGCAACGGATT	CAATACCGCGTAAATCCGGAA
POU2F3_NT851_2	POU2F3	NT101	CCCTAAAACCAAACCTGTGTG	CCGGTTCGTAGGATCGACCGA	CGGCCACTTACAGTCTGTATC	TATACGCCGCTCAGTCCGAGC
FOXF1_NT852_2	FOXF1	NT102	AACCACCTCCCGGACACCTAC	GTTGAACGACCGTCGATGCAG	AACGGCGGCCACTCGTACATG	CCGGTTCGTAGGATCGACCGA
TRIM35_NT853_2	TRIM35	NT103	GCGACGCAGTCACTCTGCGCT	CTAACGAGCACGATTCGCCTC	CCCGAAAGTCGTGGGCAGTGT	GTTGAACGACCGTCGATGCAG
OR1C1_NT854_2	OR1C1	NT104	GTGCCAGTCAAGATATTCACT	GACTTCGGACCGCTTATCGAG	GAGGCACAGAAGGACAGCTGT	CTAACGAGCACGATTCGCCTC
GIMAP6_NT855_2	GIMAP6	NT105	GCAGATAGCGTCTGCCACCTC	ACAGATCCGGCGTACGTAGAT	CTGGAAGACTATGTGCGAGAG	GACTTCGGACCGCTTATCGAG
EGR3_NT856_2	EGR3	NT106	ATGGACATCGGTCTGACCAAC	CACTATCGATCATTCGCGAAA	AGAGGGGTAATAGGGGGCGGG	ACAGATCCGGCGTACGTAGAT
ADAM19_NT857_2	ADAM19	NT107	CCGGGGGCGGCTTGAGATGTT	ATATAACGCGCACGTCTAGGG	CGTGATTAATTGGGCGTTGTC	CACTATCGATCATTCGCGAAA
TMC3_NT858_2	TMC3	NT108	TGGGACCGGTCCACCACAAAG	CAATCGACGTTAGGCGGACTT	TACGGATATTACGGCAGGGAG	ATATAACGCGCACGTCTAGGG
ZNF202_NT859_2	ZNF202	NT109	CCGAAGGTTCACAAAACTATT	ATCGGCGTACTTTCGACTACG	ATAGAGGTCCCAGTGCCCGAG	CAATCGACGTTAGGCGGACTT
HOXA7_NT860_2	HOXA7	NT110	CGCATCTACCCCTGGATGCGG	CGCTAGTATCCTCGACGCACG	GGGCTTATACAATGTCAACAG	ATCGGCGTACTTTCGACTACG
CHRNE_NT861_2	CHRNE	NT111	GCCGTAGACAACGACGGCAAG	TATCATCGCTCGAACACGAGC	CCACCGGAAAATAAGCGAACA	CGCTAGTATCCTCGACGCACG
OR6N1_NT862_2	OR6N1	NT112	AACTACTGGCCCAGCCAAGCC	GCGTACGGCGGTAGACTAATA	GTGGCCCCAATCGCATTCAGC	TATCATCGCTCGAACACGAGC
DCHS2_NT863_2	DCHS2	NT113	GTGGTGGGGAGCCGCGGTCTG	ACGTCCGCTATCGTAGCCACT	GATGTAAATGACCACAACCCC	GCGTACGGCGGTAGACTAATA
GHSR_NT864_2	GHSR	NT114	GGCGACCTCCTCTGCAAACTC	TCGATACTGACGCGTAAACTG	CGCGAGCTGCGCACCACCACC	ACGTCCGCTATCGTAGCCACT
TRIM72_NT865_2	TRIM72	NT115	ACCCGAGCTCTGCGCACCCGA	CTACAACCGTAATCGACGGCT	CGGCGCAAGGCGACCCCTGCC	TCGATACTGACGCGTAAACTG
CD63_NT866_2	CD63	NT116	TCCCAATCTGTGTAGTTAGCA	GTGTTACGCTGCTTACGCGAG	GGGGCACAGCTTGTCCTGAGT	CTACAACCGTAATCGACGGCT
CCNJ_NT867_2	CCNJ	NT117	AAGCAAATCATTGGCCAGCCG	CTAACTCCGTACCGATGCGGG	ATACTTACTTGCTAGAAGCAG	GTGTTACGCTGCTTACGCGAG
NUDT16_NT868_2	NUDT16	NT118	TATGCCAAGCGTCTGACGCTC	ACGATCGCGCACGGCATACAG	AGGGTCCGGCGCGTAGAGGAG	CTAACTCCGTACCGATGCGGG
HSD17B6_NT869_2	HSD17B6	NT119	CGTTCTGAAGTAGCCAGGTTC	ACGGCCGTTCACGAGCGAAGG	CCCGTGCTCTCCTCACCAAAG	ACGATCGCGCACGGCATACAG
ADAMTS10_NT870_2	ADAMTS10	NT120	GCTAGGCACGTGAGCGAGCAG	CGTCGACGTCGGGTGTTAGCG	GCATGGAGTCAAATCGCGTCA	ACGGCCGTTCACGAGCGAAGG
ADAM30_NT871_2	ADAM30	NT121	AGTGTATCCTCATACGAACAT	AGTCTACGACGATCCGACTGC	CAAACGACCATGCAAGAGCAT	CGTCGACGTCGGGTGTTAGCG
ZNF431_NT872_2	ZNF431	NT122	AGGAGACATTGACATTTAGGG	AACTCGATGTCGTGTCGCGAG	AATGCAAATAGACATAAGACA	AGTCTACGACGATCCGACTGC
GOLGA6L2_NT873_2	GOLGA6L2	NT123	CCTCCTGCTCCCGCAGTCTCT	CGTCGCGTTCGCTAATTTGTT	GGCTGTGTCTCAACCTCTCTC	AACTCGATGTCGTGTCGCGAG
MMP23B_NT874_2	MMP23B	NT124	GACGACAGCGAGTACTGGGTC	CGGTGTAGCGTTAATCCGTCG	GCATGTGGAGCGACGTGTCCC	CGTCGCGTTCGCTAATTTGTT
PRKCH_NT875_2	PRKCH	NT125	GGGGCCACGTTCGCTTGACAT	GGATCGACACGGATCCGTAGT	ATGGCCACGTATCTGAGGCAG	CGGTGTAGCGTTAATCCGTCG
SCN4A_NT876_2	SCN4A	NT126	ATGGGTCCCAGCTCCGAGTAG	ACGAGCGAGCGACGTGTTCTT	ACGACACCAACACCACGTGGT	GGATCGACACGGATCCGTAGT
SYDE1_NT877_2	SYDE1	NT127	ACGCAAGCACCAGGGCGCGCA	AAGTACTCTATTCGCGACGAT	CGTCGCTGAGGTAACCGGCCC	ACGAGCGAGCGACGTGTTCTT
OR2G2_NT878_2	OR2G2	NT128	TGTGGGCACCACGTTTAACGA	TCCGACGTAATAACCGCAGAA	ACTGAGCCATGCCATAGATGC	AAGTACTCTATTCGCGACGAT
HOXB3_NT879_2	HOXB3	NT129	GCTTGGACGTTTGCCTCGACT	CGACGGTCGGATGACGGTTTC	TGGGCAACGCTGCCCCACATG	TCCGACGTAATAACCGCAGAA
BEX3_NT880_2	BEX3	NT130	GGGGCAAGTCGGCGAGCCTGT	CGCGAATCGACGAACCAAAGC	CCTCCTCCCAAAGGGCGGTCT	CGACGGTCGGATGACGGTTTC
NAP1L3_NT881_2	NAP1L3	NT131	AAACCGCCTATCATACAGAGG	CCGTACAACGGGGTCGCGTGT	TATACAAGCGGCTGCGGCTGC	CGCGAATCGACGAACCAAAGC
OSR1_NT882_2	OSR1	NT132	CCAACCTGGCCTTGGCAGCAA	CGCGACTACGATCTTACTACA	CCTCATGTCATTCAACCCAAG	CCGTACAACGGGGTCGCGTGT
HTRA3_NT883_2	HTRA3	NT133	GTAGGGCGAAGGGACTGCCGA	AGGTCGTCGCCTGATCGTATA	ATGGTGGCAATGTCCGACTTC	CGCGACTACGATCTTACTACA
APBA2_NT884_2	APBA2	NT134	CAATGGTCTGGAGCAGCCAAG	GCTGGTAATATGTCGCGCGTC	CTGGCACAGTAGTGACCATCT	AGGTCGTCGCCTGATCGTATA
GPR25_NT885_2	GPR25	NT135	GCACGAAGGTATCCACCAGCC	TCCGGCGGTAACCGATAGAAT	GACGTAGCCGTAGGGCAGGTC	GCTGGTAATATGTCGCGCGTC
SLC2A10_NT886_2	SLC2A10	NT136	ATGGGGGATCCTCAGCCGTGC	CGGCGACTTATTGGCCGTAGT	GTTATGAACTGGCAGTCATAT	TCCGGCGGTAACCGATAGAAT
RIPK3_NT887_2	RIPK3	NT137	CCTGCACGACCAGAACCCGGT	GTTATATGCGTCTAGCGCGGT	GGGCGCAACATAGGAAGTGGG	CGGCGACTTATTGGCCGTAGT
UNC5A_NT888_2	UNC5A	NT138	AGCTCACCAATGGGCACCTGC	GTATACTAACGGTCGTCGAGC	GGGGCCCACCGTAGACGATGA	GTTATATGCGTCTAGCGCGGT
MFSD2A_NT889_2	MFSD2A	NT139	CAGGACCTCAATAGCTCTACA	CGATTTAGTTCGGACGTTATC	CATGTTCCCTACTCGGCTCTC	GTATACTAACGGTCGTCGAGC
OR52B2_NT890_2	OR52B2	NT140	CGTTCCATGACAATAACCACT	CGAGGCGACGAACGGATTATT	CTCTCAATGCTGGCCGTCATG	CGATTTAGTTCGGACGTTATC
CCDC38_NT891_2	CCDC38	NT141	ATTAAACTTTACCGTTTCCTT	CGACGGTGGACGGTCAATACC	CTACCTCGAGCAGAAACCTGT	CGAGGCGACGAACGGATTATT
ANKRD33_NT892_2	ANKRD33	NT142	AGGTCCAGGCCCACATAGTAG	ACTCGAACTACGTTCCGAGCA	TGGGAAGCCAGGACATCTCAC	CGACGGTGGACGGTCAATACC
ELMO2_NT893_2	ELMO2	NT143	GATGGGGCGGTTCCCTCGGAT	ATACTACGGCCGGACGTCGAG	GGTGAGCTCAATGGCACTGCG	ACTCGAACTACGTTCCGAGCA
ACADSB_NT894_2	ACADSB	NT144	TGGGTCAACTTCAATACCCAT	GGGGTGTCGTAATCGACGCGT	CCATCACCAGAAAGAGCCCTG	ATACTACGGCCGGACGTCGAG
SCML4_NT895_2	SCML4	NT145	TCGCCAAGCTGTGCCGAAGCC	GTACGTTGATAGCTCGCGTAT	ACTCCACGCCTATGAAGATGG	GGGGTGTCGTAATCGACGCGT
PRICKLE1_NT896_2	PRICKLE1	NT146	ACAGTACTCCGCATAGAGAGA	ACCACCCGTCGTACGAGATTA	TGTGAAGGTACGGTATTGCCA	GTACGTTGATAGCTCGCGTAT
OR6P1_NT897_2	OR6P1	NT147	CCACTACTCAACCTCACCTGC	GTAGTCTACGGGTACGACGTA	AGTCTGGCCACTCGCCTTGCT	ACCACCCGTCGTACGAGATTA
KDSR_NT898_2	KDSR	NT148	CTTACTTCAAAGGTACTAACT	TTCGTTATCGCAACGCGCGCT	CCAGCATGTCCACTGGACCCA	GTAGTCTACGGGTACGACGTA
TMPRSS5_NT899_2	TMPRSS5	NT149	ATGCGACGTGGCTGTGCAGTG	GGTTACGCCCGCGAACTAATT	GGGACCTTGCAGGATGAGGAG	TTCGTTATCGCAACGCGCGCT
FGF10_NT900_2	FGF10	NT150	TTACTTACTGTACGGGCAGTT	ATAGTCGGCACGTCGGTTAAT	TGGCTAAGTAATAGTTGCTGT	GGTTACGCCCGCGAACTAATT
GJA9_NT901_2	GJA9	NT151	ACTGAAGCGACTCCCTTCTGC	CCGCGTATGAGTTACCGTACT	AGCCAAATCCTGACAATCATA	ATAGTCGGCACGTCGGTTAAT
SHROOM3_NT902_2	SHROOM3	NT152	GAAGTGCTGCTCCCCGTTGCC	GTCGTAAACCGCCAACCGACG	CGTGCGTCTTACCTGTGCTTC	CCGCGTATGAGTTACCGTACT
ARHGAP44_NT903_2	ARHGAP44	NT153	CAGCGACACTGTGGTCATCAT	CAATTTACGGCGGTCCGACGG	TGGGAGTCCAGTACACGTGAA	GTCGTAAACCGCCAACCGACG
FZD3_NT904_2	FZD3	NT154	GGTGTCCCCGAGAGTTAAAAA	GTCGAAACGACTATACGGCTA	AGCATTCTTTATCTCGTACCA	CAATTTACGGCGGTCCGACGG
PLA2G2A_NT905_2	PLA2G2A	NT155	GTGCCACATCCACGTTTCTCC	CGTGCGCGTATTACGGTCAGG	TAGCAACAGTCATGAGTGACA	GTCGAAACGACTATACGGCTA
IRS2_NT906_2	IRS2	NT156	GGCAGCAGTCGAGAGCGATCA	GGTCTATCTGCGCGCGACTAT	GAACCGCACCACATGCGCATG	CGTGCGCGTATTACGGTCAGG
ZBTB34_NT907_2	ZBTB34	NT157	CCTGCAGGCGGAGTTCGTTTA	GTTGCTACCGGCGTTCGAGGA	ACGCTGAATGGTCCCGGAAAT	GGTCTATCTGCGCGCGACTAT
FOXI3_NT908_2	FOXI3	NT158	CGCTCGGGCGCGCTCTGAATG	TTGTGACCCCCGCGATCGTAA	GTCGCCGATAGCTTCCCCTTC	GTTGCTACCGGCGTTCGAGGA
TSPAN1_NT909_2	TSPAN1	NT159	GGGCCACTGTCGTCCAGTGCC	TTACGGGCTCGCATCGTATAT	TCATCGCAGCCGGCGTTGTGG	TTGTGACCCCCGCGATCGTAA
PRDM7_NT910_2	PRDM7	NT160	CTAGCCAGGAATATCCACTGT	GATACGACTATCGTGCGAATT	CGATGAAGAATGGACACCTAG	TTACGGGCTCGCATCGTATAT
DEF6_NT911_2	DEF6	NT161	CCTCGGCCTGCAGCCGGATCG	TTCGTAGTTGAGTCGCGACAC	CTGTCTGAGGACAAGTACCCT	GATACGACTATCGTGCGAATT
FGF11_NT912_2	FGF11	NT162	GGCGCAGCGGCGCGTGTGTCC	CGGTATCCTAACCGTCGTAAT	CAGCTGAGTGTCGCTTTAAGG	TTCGTAGTTGAGTCGCGACAC
ZMAT4_NT913_2	ZMAT4	NT163	AGCGGTGGTGGCCGATTCCCA	AGTCGTGCTACTACGTCGGCC	TTCACAGACAGTTACTGCAAG	CGGTATCCTAACCGTCGTAAT
SH2D2A_NT914_2	SH2D2A	NT164	AGCGAGAGCGCGGTGACCTTC	CGTAGTGCTATTCGCGCCATG	AGAAGACCCAGGCCCACTGGC	AGTCGTGCTACTACGTCGGCC
RORB_NT915_2	RORB	NT165	ACAGAGCTCCATGAAGCCTGT	CCGTCATAGGTGCGTAACGCT	GAGACATGTCAATACACCATG	CGTAGTGCTATTCGCGCCATG
CGN_NT916_2	CGN	NT166	GGGTAAGCTCACCCTGCCCTG	TAAGCTACCGGGCGCGAAAAA	GAAGTGCCCACATGGTTGTCA	CCGTCATAGGTGCGTAACGCT
OR4E1_NT917_2	OR4E1	NT167	TATGTCCTGACACTGATTGGG	CGGATTACCGGCCACGATAAA	AGTTCATCACTATCATGTACT	TAAGCTACCGGGCGCGAAAAA
L1CAM_NT918_2	L1CAM	NT168	ATAGAGGATGGGCGCCTGGTC	ATACCGCGTGAGTAATACGTC	GAAGGAACCCATTGACCTCCG	CGGATTACCGGCCACGATAAA
C4B_NT919_2	C4B	NT169	AGAGTGTCCCCAACACGAGGA	TACGAGGGTGCTACCGCGAGT	ACGGACTCCCCGTTCCGGTAC	ATACCGCGTGAGTAATACGTC
ASTL_NT920_2	ASTL	NT170	ATCGCTGGCCGATGTGGACAC	CGACCGAACTAAGCGATTGAC	TCACCTATCAGGACCAGAGAG	TACGAGGGTGCTACCGCGAGT
RUFY2_NT921_2	RUFY2	NT171	AGAACAATCCTTACCTGCAAC	TTACGAATCGCACTACGGGGA	CATGAGGGCTAATCGAAGCCA	CGACCGAACTAAGCGATTGAC
BTK_NT922_2	BTK	NT172	ATCGACCCAGGTTGTATATGA	CGTCGATTTGCGTCTAGGCCC	TCCTAACTACATAGATCTTGA	TTACGAATCGCACTACGGGGA
TGIF2LX_NT923_2	TGIF2LX	NT173	ACGGACTCGGCTGGCAAGTTT	TCGAATCGAGCGGACTTGCAG	TACATTGTCTGGACCACTGGG	CGTCGATTTGCGTCTAGGCCC
PLCXD2_NT924_2	PLCXD2	NT174	GAAGACACACGCAGGTCAAAG	TGTTCGGTATAACGGCCCGTG	GCAGCGTCAAACTTTCCACAC	TCGAATCGAGCGGACTTGCAG
NFIC_NT925_2	NFIC	NT175	AGACACGACCGACTTCCAGGA	CCCACGCGCGTTTACGAACAC	CTCCATCGAGCCCGATTTGTG	TGTTCGGTATAACGGCCCGTG
HOXA11_NT926_2	HOXA11	NT176	AAGTTCGGACAGCGGCGGCGG	GCGTGCTCGACGTAGTAGTAT	GCGCCCAATGACATACTCCTA	CCCACGCGCGTTTACGAACAC
CHPT1_NT927_2	CHPT1	NT177	TTGCGCTCATTGGCAGACTTA	GGCGTCGACTAGCGATAGAAA	GAGGAGCAACAATGTGGGACT	GCGTGCTCGACGTAGTAGTAT
ZBTB2_NT928_2	ZBTB2	NT178	TGCACGCCTACCCGCTCATTC	CGAGCGTCCGCAGATATCGTA	TGTGCCTTGAAGTATACATCG	GGCGTCGACTAGCGATAGAAA
EGR4_NT929_2	EGR4	NT179	CTGCGGGGTCCGATGCCTTGC	GACTCCAATCGCTCGACCGCT	AACAGCTGCGGCGCAAGTGGG	CGAGCGTCCGCAGATATCGTA
CXXC4_NT930_2	CXXC4	NT180	AGGGGGACATGCCGATGCGCG	CCGTAATCGCGTAGGCGAAGA	GTGGTGCATGCTGGTCCTGCT	GACTCCAATCGCTCGACCGCT
RYR1_NT931_2	RYR1	NT181	GGCGGTCTATGCAATTCAGGA	TACCTACGCGAGTCGGCTCAT	ACCTGGGTGCGCGCCTGCGAC	CCGTAATCGCGTAGGCGAAGA
ARL13A_NT932_2	ARL13A	NT182	ATGCAATGGTCTGTCTTACTG	ACGATGGTACTCGACCGTACA	AAGGTTTCTGATGGCTGAACA	TACCTACGCGAGTCGGCTCAT
ADGRL2_NT933_2	ADGRL2	NT183	TGTACTAAGGAACTGTCCCAG	ATAGGATCGCCCGTTCCGCTG	ATGCGGCACGTTTGTCGTATA	ACGATGGTACTCGACCGTACA
RGL3_NT934_2	RGL3	NT184	GAGACCGTGAGCAGGACCCCA	CGCAACCCGGTTATGCGATAC	TAATGATCAGGACCTCCCAGA	ATAGGATCGCCCGTTCCGCTG
FZD8_NT935_2	FZD8	NT185	GGTCGGTGCGGTTGTAGTCCA	GACGGGCCGTTCGGACCGTAT	AGTGCCGCGCGCCTATGGTGA	CGCAACCCGGTTATGCGATAC
SLCO4A1_NT936_2	SLCO4A1	NT186	TGGGCACGGGGTCGCTGGTGT	GTCGTAGTCGCACGTCTACGA	GCAGGGCACCTCCAATCAGGT	GACGGGCCGTTCGGACCGTAT
ECM2_NT937_2	ECM2	NT187	GCTTAGCTAAATCTCTGTACC	TATCGTCTACGCCGGGTAGCC	ACACCAGTAGCAAGACTTCCT	GTCGTAGTCGCACGTCTACGA
RAB11FIP2_NT938_2	RAB11FIP2	NT188	TCTGGACTTCCCTGAATTAGC	CGTACGGCGTCATACCAGCCA	AAAGGAATCTAACTGGTGTCC	TATCGTCTACGCCGGGTAGCC
LRRC4B_NT939_2	LRRC4B	NT189	ACCAACGTCACCGTGCAGGAC	AGCGCTCGTAACGCTAGTGTA	ACGCCCCTGCACCGCCTCGAG	CGTACGGCGTCATACCAGCCA
FASLG_NT940_2	FASLG	NT190	ACTAGTCTACCAGCCAGATGC	ACGCGTCCTATTAGGACGTCC	CCTGTCCAACCTCTGTGCCCA	AGCGCTCGTAACGCTAGTGTA
PBX3_NT941_2	PBX3	NT191	TCAGGACCTGAAACCCCTTCT	CGTGCGAGCGATGCTATACCC	ACTCTTGTCATAGACGGAAAA	ACGCGTCCTATTAGGACGTCC
OR4B1_NT942_2	OR4B1	NT192	ATTGTGGTGATGGCCTATGAT	GTTCGGCACCCTATGCGCGCT	TGGAGTGACAAAAGCCCCCCA	CGTGCGAGCGATGCTATACCC
GOLGA6D_NT943_2	GOLGA6D	NT193	CGGTGGTGGCCACTCACCTGG	GCGGACTTAGCGTACAAGCAG	CTTGCTAAGGAGACTCAAGGC	GTTCGGCACCCTATGCGCGCT
HLA-F_NT944_2	HLA-F	NT194	CATCTCCCTGAACGAGGACCT	CGAAGTACGTATATCGCACAA	TGCGGAGCAACTCCAGGCACT	GCGGACTTAGCGTACAAGCAG
DOCK2_NT945_2	DOCK2	NT195	GCGTGTGAGAACTGCTCCAGC	TCGGACGGCTATATCGCACAC	GGTCTGCAATGAGTCCTATTA	CGAAGTACGTATATCGCACAA
NTSR1_NT946_2	NTSR1	NT196	CGCGCCAGCGTGAACGCCGTC	ACCAGATAAACGCGCGTCGTC	TTGGTGCGGCTTCGGGACATG	TCGGACGGCTATATCGCACAC
PRPH2_NT947_2	PRPH2	NT197	TGCCCAACTCATTGATAGGGA	GGAAGCACGCGCGCGTTAAAG	GGGGCTCGCTGGAGAACACCC	ACCAGATAAACGCGCGTCGTC
SYT12_NT948_2	SYT12	NT198	CCCGAGAAATGCCCACGATCT	TAGTCGGGGGTCGCGACTAAA	AGGGAGTCGGCCGACTGGGAC	GGAAGCACGCGCGCGTTAAAG
LIPG_NT949_2	LIPG	NT199	ACGTTACCTTCCAGCCGTCCC	AAGCGACCCGATCGATTCCTC	AAGCGATTGGAGTCAGTGCAC	TAGTCGGGGGTCGCGACTAAA
CA13_NT950_2	CA13	NT200	GATTGGTGAACCTAATTCCCA	ACGCATGCGACGGATTACCTG	GCTGAGCTTGGGTCATACTTG	AAGCGACCCGATCGATTCCTC
TEKT3_NT951_2	TEKT3	NT201	CCGGATCGACGACAAATGCCA	GTCCGACCGCTAGACGGTAAG	TCCGAATTATGTCGGGAAGTG	ACGCATGCGACGGATTACCTG
SEMA6D_NT952_2	SEMA6D	NT202	CCGGATGAAACTCTGTCATTC	GATGGTCGATACCGGTACCCA	TCGAAGCATGGGTGATGGATC	GTCCGACCGCTAGACGGTAAG
TEK_NT953_2	TEK	NT203	GAACCTCGGACAGAATATGAA	GCGCGAGTCATCGATTCATTC	CTCCTATATACCTGGCCGAGT	GATGGTCGATACCGGTACCCA
RILPL1_NT954_2	RILPL1	NT204	GTACACGTCCATGACGGTCAG	GTCGGCAACCGATACGTGTCT	GCTCCAGGCGCAGCTCGTCCA	GCGCGAGTCATCGATTCATTC
HLA-DPA1_NT955_2	HLA-DPA1	NT205	TGCCGCGTTTGTACAGACGCA	GTATGTACCGGCCGGACTATT	AGATCCCCCTGAGGTGACCGT	GTCGGCAACCGATACGTGTCT
RNF38_NT956_2	RNF38	NT206	ATGTCATCTCCCATGGTCGCA	GCGGCGATGCATACTACTTGA	TTACACAGTAACAACAGTGGC	GTATGTACCGGCCGGACTATT
UNC5CL_NT957_2	UNC5CL	NT207	CGGGCTTCGCGCCCCACAGGT	GATCGAATCGGCATTTCGCAC	AGGACAGTCCCATCTGCAACT	GCGGCGATGCATACTACTTGA
ANKK1_NT958_2	ANKK1	NT208	GCACATCGTGTCTATCTACGG	CACTCGAACATATCGCGCTTA	AGGCGCGGCACAGGCGCTGGC	GATCGAATCGGCATTTCGCAC
ANKRD35_NT959_2	ANKRD35	NT209	TCAAGACCGGTCATGGAGGGA	CTGCGGTCGCTATTCGTACGT	ATCTGGCAGCCTCCAAAGGCC	CACTCGAACATATCGCGCTTA
HTRA2_NT960_2	HTRA2	NT210	CGTGGCAGACATCGCAACGCT	ATAGCCCGCGTCGGTAAAAGA	AGTGACCCCAACAGACAACCG	CTGCGGTCGCTATTCGTACGT
MPO_NT961_2	MPO	NT211	CGCCGCTCCTTGTAGGCCTTG	ACGGCACGTAAGCGTACGGTG	CAAGACAACGGCCGGGCCCTG	ATAGCCCGCGTCGGTAAAAGA
VNN1_NT962_2	VNN1	NT212	AATGTACCCAAGGAGCCTGAG	CGAATTAGTGGCGACACGCCT	CTTGCATCCAACATACATTAC	ACGGCACGTAAGCGTACGGTG
KCNG1_NT963_2	KCNG1	NT213	ATCGTGGAGTCGGTGTGCGTG	CGCGTATGCCGTAAGTATCCT	ACCCGGCCTTCCTCCCGCAGC	CGAATTAGTGGCGACACGCCT
SLC5A10_NT964_2	SLC5A10	NT214	TCGGGCCAGTAGGAACACGGT	GGGTACGTCTAGTCATCGCGG	GAAGCGCTACGGGGGCCAGCG	CGCGTATGCCGTAAGTATCCT
CDK15_NT965_2	CDK15	NT215	CGGGGCCTGGCGTACATCCAC	TAGACCGTCGGACACTCCGGC	GCACACAGACCTGGCCCAGTA	GGGTACGTCTAGTCATCGCGG
PDE11A_NT966_2	PDE11A	NT216	GGTCATCTCTTACCAATTATT	CCCGCGAAGTATGCCGCTAGA	TGGAATCGCCATATCTAACGC	TAGACCGTCGGACACTCCGGC
GABRD_NT967_2	GABRD	NT217	GATGATGTACACGCCGCGGTT	GATAAGCGCGTATAGCTCGAG	CTCATCGGAGGACATCGTCTA	CCCGCGAAGTATGCCGCTAGA
RIN3_NT968_2	RIN3	NT218	GCCGGGACAGCAGCTCGAAGC	CCCTTAAATACGATCGACGAC	TAAGGACACCCTCTCGGAAAC	GATAAGCGCGTATAGCTCGAG
GNRHR_NT969_2	GNRHR	NT219	ATTGGACTGTAATGTTCCACA	AATATCGTAACCGGCCGTAGG	AAGCTAGGGGCCTCGTGATAG	CCCTTAAATACGATCGACGAC
PPP1R14B_NT970_2	PPP1R14B	NT220	GGGGGGGCTCTGAAAGTAGAC	GCATCGGCGAATGTACCGTCA	GAGCCCCCCCGGGGCCGCAGG	AATATCGTAACCGGCCGTAGG
ASIC4_NT971_2	ASIC4	NT221	CACCTTCAACGCGGACCCGCG	AAGTTTACGGCCGTAGCGAAG	GGTGCAGATCCACAGCCAGGA	GCATCGGCGAATGTACCGTCA
CNGA4_NT972_2	CNGA4	NT222	CCCTATCCCGGTACCTGGGCT	GCGAATCGTTACGATTACCAG	GCCACCATCATGGGTAGCATG	AAGTTTACGGCCGTAGCGAAG
NSDHL_NT973_2	NSDHL	NT223	ATTCTTGATATCGACGCCCTC	TACCGGCATTACGGGCGATAC	TCAGGATCGTTGGCGCCCAGA	GCGAATCGTTACGATTACCAG
CYB561_NT974_2	CYB561	NT224	CTGTGGTAGTCGAACACCGCC	CGAATCGTCGTTGCGAGTTGG	AACGCGCACCCCCTCTGCATG	TACCGGCATTACGGGCGATAC
FRMD1_NT975_2	FRMD1	NT225	GAGGCCATCGCGTCCATTCCC	CGGTCGCACGTATCCGTCCGC	CAGCAAGTGTGCAACGTGGCG	CGAATCGTCGTTGCGAGTTGG
CLIC5_NT976_2	CLIC5	NT226	TGGAGGAGACCTTGACCCCTG	GTAGTTCGTACGGGCCCGATG	TCTCAGCGCCTCTTCATGATC	CGGTCGCACGTATCCGTCCGC
SLC5A6_NT977_2	SLC5A6	NT227	CCAGAGCTGTATAGACGGTAC	TGTAACGGTTGCGCGTAACTG	GCGTATTACCAGGAGTATCCC	GTAGTTCGTACGGGCCCGATG
FSTL4_NT978_2	FSTL4	NT228	ATACCGAACACTGCTGATGTG	TAATACGACCATCGGACGTCA	AGGTGACACGTGCACCATGGC	TGTAACGGTTGCGCGTAACTG
CRELD1_NT979_2	CRELD1	NT229	ACGCAGAATTGGTCAGCTCCA	TATTTCGGCTCGGACGGCCTT	AGGGAATCTGAGCACAGCCAC	TAATACGACCATCGGACGTCA
SECISBP2_NT980_2	SECISBP2	NT230	GGGTGAAATAGTGGTGAAAAA	ATCGACGATCCACGATAACAC	TGAACAAACGGATAGTATGTG	TATTTCGGCTCGGACGGCCTT
SPPL2A_NT981_2	SPPL2A	NT231	CTAGGACACTGTTATTGACAA	TCCCGCGTTAAACGAAACGTA	CCCAACCATTTGTAGAAGAAA	ATCGACGATCCACGATAACAC
IL17A_NT982_2	IL17A	NT232	GGTTGACCATCACAGTCCGGG	TTACCGCTGTTCGCGCTATAT	ATCTGGAAGCTTTACGTACTG	TCCCGCGTTAAACGAAACGTA
LILRB3_NT983_2	LILRB3	NT233	TACAAACACCCCCTGGGTGTG	ACCCGTCGGTATCCGTCAAAT	AGGGGCTCACTGGGGAAAGAC	TTACCGCTGTTCGCGCTATAT
ADAM18_NT984_2	ADAM18	NT234	GTATCCAGATGCAATAGGTTT	CTGCGTACCGGACGAAGTAAT	CGAGATGTAGAGTGTAAGGTT	ACCCGTCGGTATCCGTCAAAT
ZBTB44_NT985_2	ZBTB44	NT235	TGAGGGCTTGCCTACACTTCA	TGCGTGCGATAAGCGACGTCT	GGTACCGAAGAAGATGTCCGG	CTGCGTACCGGACGAAGTAAT
MIB1_NT986_2	MIB1	NT236	GATAGTAAAACACGCATTGCA	GCGCACGGTTGTAGATCGAGT	AATGCTCGAAACAAGCGCCGA	TGCGTGCGATAAGCGACGTCT
ESPNL_NT987_2	ESPNL	NT237	CCGACATCGGACTCACGGCAC	CGCGATACTGTGGACGCGAGG	TCATCCCCCTGTACTAGCCCA	GCGCACGGTTGTAGATCGAGT
INPP4A_NT988_2	INPP4A	NT238	GATCGGATTCCTAACGCCTCC	AATTCGATCGGCGTCTAAGAC	AATGCAACCTATGATGCCTGT	CGCGATACTGTGGACGCGAGG
APOL4_NT989_2	APOL4	NT239	CCTGGGCAATTCAGCCACACG	GCGACCGATCTTGACGATAGG	GCGTGACATCACACCCAATGT	AATTCGATCGGCGTCTAAGAC
OR4K15_NT990_2	OR4K15	NT240	CTAATAGTTGCAGATAGTGGC	ACGTAATGCGCGGTTCATCAA	GTGGTCCTAATAAGGTAGACA	GCGACCGATCTTGACGATAGG
SLC5A5_NT991_2	SLC5A5	NT241	GGTGGACAGGAGCGACGCCCA	CTAGTCACGACGTATCTCGAG	ACGCCATACATGGAGAGCCAC	ACGTAATGCGCGGTTCATCAA
TGM2_NT992_2	TGM2	NT242	CTGAAGAACGCCGGCCGTGAC	TCAATTACGCGCCGGGTTGCG	GCCGAGCCCTGGTAGATAAAG	CTAGTCACGACGTATCTCGAG
ANO5_NT993_2	ANO5	NT243	CCCGCCCTAAGCACACTCCTA	GTACCGCCTACGTCGCTAACT	TAGTCTACCTTAGTCACTGCA	TCAATTACGCGCCGGGTTGCG
RXFP1_NT994_2	RXFP1	NT244	AGTACTGTGGGTATGCACCAC	TATGCCGCACGATAATCGATA	GGAGACAACAATGGATGGTCT	GTACCGCCTACGTCGCTAACT
PDZD3_NT995_2	PDZD3	NT245	ACAACATCATTGTTCACCGCC	TTGCGTCGCGTACGACATTCA	ATAGGGGTCGTGGTCTTCGGC	TATGCCGCACGATAATCGATA
SALL3_NT996_2	SALL3	NT246	CACGGTGCACGCCGAAGTGCG	CTATCGAGTTCGCCGCAACGA	GTGAGGGGCGGCCCGCCGAGG	TTGCGTCGCGTACGACATTCA
GRPR_NT997_2	GRPR	NT247	GGGTGAAGCTCATTAGAGTGT	GCGGTATTACCCGAGCGGTCG	CCTGTCTGCCGAGAGCGCCGT	CTATCGAGTTCGCCGCAACGA
INSM1_NT998_2	INSM1	NT248	GAGGACGAGGTGACCACGTCG	CGCCCGACGACGTAATTGTGT	GGCAACCCCGAGGCTGCGCAC	GCGGTATTACCCGAGCGGTCG
FKBP6_NT999_2	FKBP6	NT249	GGGGGATCAAGGGAGGGCAGC	ACAATCCGTAACGGACCGTAA	TATCCTAGTGAAATACTCGGG	CGCCCGACGACGTAATTGTGT
GPR135_NT1000_2	GPR135	NT250	ACTCCGCCCGGGGGTTCGGCG	ATACCGGGTATTCTCGTCGCC	AGCTCGTGCTTCGGCATCGTG	ACAATCCGTAACGGACCGTAA
CD37_NT1_2	CD37	NT1	CCTGGAACTGCACATAGTCCC	CTCGGATACCGTCGCGGATGC	CAAGTCCTCATCCTGAGAGGT	ATACCGGGTATTCTCGTCGCC
FST_NT2_2	FST	NT2	ACGGGGGCGCCCCCAACTGCA	AAGCATACGCGTAGCGCGCTA	CATCTGCCTTGGTACTGGACT	CTCGGATACCGTCGCGGATGC
CYP26A1_NT3_2	CYP26A1	NT3	GGGCGGCCCACCGTACGGGTG	ACCGGTGTAGCGACGATCGAA	TGCTCGATGCGCGCGTGAATG	AAGCATACGCGTAGCGCGCTA
IRX2_NT4_2	IRX2	NT4	TGGTAGCGTCGCCCTCGTCCT	GTAACGCGACCGACTTACGTT	GCAAGAACGCCACGCGGGACG	ACCGGTGTAGCGACGATCGAA
PRLHR_NT5_2	PRLHR	NT5	GACGTGCTCATGTGCACCGCC	GATCGCGCACGTAAGACGCAT	CTGCAGCCGGTCACCGTCTAT	GTAACGCGACCGACTTACGTT
CLEC10A_NT6_2	CLEC10A	NT6	TCCCCAATCAGCCTCCACTGA	TATGCTACGCGTCGGCGTAAA	TTCAGGTCTTGCACCAGCTGC	GATCGCGCACGTAAGACGCAT
NT5C2_NT7_2	NT5C2	NT7	CAGTATCCACCTGACGCAGTA	TAATACCGGCGATCGGTCGAG	AGTATCATCTCGCTGGATAAA	TATGCTACGCGTCGGCGTAAA
CHODL_NT8_2	CHODL	NT8	ACTTCCGCAGGAAGGTTCATC	TTCGTCGGCCGACTATCGAAC	AGGAGGCACGCCTGGCTTGTG	TAATACCGGCGATCGGTCGAG
GALR2_NT9_2	GALR2	NT9	ATCCTTAACCTGGGCGTGGCC	GAATCGCCGATCGTCGTATTG	CGGTCTGACCGCAGGTATCTG	TTCGTCGGCCGACTATCGAAC
ZNF154_NT10_2	ZNF154	NT10	GCAGCAGAGAACCCTCACTAC	GCGTACGCGCCCGAATATTTC	AAAGAGCCAAGTTCTCCAGCA	GAATCGCCGATCGTCGTATTG
IRF4_NT11_2	IRF4	NT11	GCTCCCTCAGGAACAATCCTG	TCGATTCGTCGACGCATCGCG	GGGTGTGGCTGATCCGGGACG	GCGTACGCGCCCGAATATTTC
CCL16_NT12_2	CCL16	NT12	GTCACCAAGAGGAACCGAGAA	ATTCGCGTTACGCGCCCGTTG	GCTGGCTGCGAGAAGCCGAAG	TCGATTCGTCGACGCATCGCG
CYSLTR1_NT13_2	CYSLTR1	NT13	GTGGTTTGGCCATTAGAAATG	ACGGTATCGCTACGGCGAAAA	GTAAGGTCAAAATGATCATTG	ATTCGCGTTACGCGCCCGTTG
ID1_NT14_2	ID1	NT14	GTAGAGCAGCACGTTTACCTG	ACGCGATAGGCGTCGATCGAG	CTCACGCCTCAAGGAGCTGGT	ACGGTATCGCTACGGCGAAAA
MICAL2_NT15_2	MICAL2	NT15	GGTACCGTGTCCCTGGGTCCA	CCGTATCGATCGACGAACGGC	GGATCCCTCCAGTGACCACGG	ACGCGATAGGCGTCGATCGAG
RNF19A_NT16_2	RNF19A	NT16	CGTTAGTCCATCAGGATGTAC	TACTATAACGCGCGCGACTAC	ACTCAGGTTGTCTCGGATGGC	CCGTATCGATCGACGAACGGC
BNC1_NT17_2	BNC1	NT17	CAACCTAAAGACAGTCCAGCC	CGCCGATCCGGCGGTATACTT	AGTAATAGCATCCGGACAGTT	TACTATAACGCGCGCGACTAC
SYT10_NT18_2	SYT10	NT18	GATCTCCCTGCTAAAGACTTC	CACGCGCGAATTCGGTCGAGT	CCTCGGCAGGTGTCTTCGGAA	CGCCGATCCGGCGGTATACTT
MYO18A_NT19_2	MYO18A	NT19	TGAGGCGCTCTCATCCCGGCT	CGGTATCGTACGCGCGATAGC	CCCGCCATGAGTGGGCCCAGA	CACGCGCGAATTCGGTCGAGT
PTPRO_NT20_2	PTPRO	NT20	CGTTCGTATCGTAAACTTGAA	TATCGGTATCGCGACGGCCAC	TGGCAGGTCAGCGACACCACA	CGGTATCGTACGCGCGATAGC
SLITRK2_NT21_2	SLITRK2	NT21	GGGGGACGGCCCTAACCAGGC	CGCGACACGATAAGTCGCGAA	AGGCCACTGAATGCCCCCGTT	TATCGGTATCGCGACGGCCAC
GOLGA6L22_NT22_2	GOLGA6L22	NT22	TCTTCCTCCCTCCACATCTCC	TCGATGGATCGTCGACGCGGG	ACGAGCAGGAGAAGATACGGG	CGCGACACGATAAGTCGCGAA
KCNMB1_NT23_2	KCNMB1	NT23	GTAGGTGATGACGGCACACAC	TTCGATCCGAACCGGTACGCG	AGGCAGCGTGGACAATTACCA	TCGATGGATCGTCGACGCGGG
AGTR2_NT24_2	AGTR2	NT24	GCTACTCTTCCTCTATGGGCA	AGCCGTACGTAACGACCGGTG	TGTGAACAGTTCAAGGTAGAC	TTCGATCCGAACCGGTACGCG
RFX6_NT25_2	RFX6	NT25	ACTGCCCCCGGCAGCTCCGGG	CGATTGCTCGTCGCAATCGGG	AGCTAAGCGAATATTTACGAG	AGCCGTACGTAACGACCGGTG
CA5B_NT26_2	CA5B	NT26	ACTGGGGGGCCATCGATGCCT	AGCGACGTCGATACCGGTACA	GTGATCAAGGGAGGACCCCTG	CGATTGCTCGTCGCAATCGGG
DOCK4_NT27_2	DOCK4	NT27	AGGTAGCGGGTAGTATCCTGA	GTAATTCGTCGCGCGAACGGT	CTTACAGCTATTGCACGGAGA	AGCGACGTCGATACCGGTACA
RASSF2_NT28_2	RASSF2	NT28	CCCCTAAGAAATGAACTTCTC	CGTCGACTAACGCTCGTACGG	ACGGCGACGCACCCCAACATC	GTAATTCGTCGCGCGAACGGT
RHCG_NT29_2	RHCG	NT29	GAGGCCGACGCCCACTGGTGG	TATCGTTACGAGCGCGGAGTG	TGTGTACCAGTCGGACCTCTT	CGTCGACTAACGCTCGTACGG
ZBTB47_NT30_2	ZBTB47	NT30	AGGGGTACCCCGGCGCCGGGC	GTCGCGCGCGAAAACAACGGG	GCAGGACGCAGCGATGTCAGC	TATCGTTACGAGCGCGGAGTG
MTMR10_NT31_2	MTMR10	NT31	GGAGAACTCAAAAGCTGCAGG	ACGTTCGAGCGCCGTTGATGG	CTAGGTATGCCTTGCAATAGC	GTCGCGCGCGAAAACAACGGG
SLC37A1_NT32_2	SLC37A1	NT32	AGATCCGAACGACGTCAGGTG	CCGATAACGCTAATTCGCGGA	CAAACCAGTTGCCGAGGCAGG	ACGTTCGAGCGCCGTTGATGG
OR2T1_NT33_2	OR2T1	NT33	CAACCCTCTGAGATACCCTGT	GATCGTCTAGCGATCGCGAAC	CCGGGAGATTAACCACTTCTT	CCGATAACGCTAATTCGCGGA
NAALADL1_NT34_2	NAALADL1	NT34	GTTGCAGAGAAGACGACGCTC	GTAAACGATTCGACGCGACTG	CGCGCCCCGGTTGGCATAGAC	GATCGTCTAGCGATCGCGAAC
HHIPL1_NT35_2	HHIPL1	NT35	TGCGGCGACGTGGGCCAGAAC	CGTATAGCGTTGCGAGCCGGT	GGGATGACGGGTACCTCTACA	GTAAACGATTCGACGCGACTG
KCP_NT36_2	KCP	NT36	ATGCGCTGTCTCGCCGCAGCC	CGGTCGACTCGTATCCGACGT	ATGCGCTGCCAGAAGAAGCCA	CGTATAGCGTTGCGAGCCGGT
TMEM176A_NT37_2	TMEM176A	NT37	GTCGCGGATGTAGAAAAATCC	ATCGGTACGATATCCGGCGTC	AGTCACTCGAGCTGGAGATGC	CGGTCGACTCGTATCCGACGT
ADAM2_NT38_2	ADAM2	NT38	TGCCACTACCAAGGGTATATT	GACTACGCCTAAGCGCACGTA	AAGCCGGTTCAAACTGTGCTG	ATCGGTACGATATCCGGCGTC
STOML2_NT39_2	STOML2	NT39	GACCGGATCCGATATGTGCAG	CGATCGGTTAGCGGACGTTCT	CCAGGAACGGGAGTCCCTGAA	GACTACGCCTAAGCGCACGTA
DCAF8_NT40_2	DCAF8	NT40	GAGTAGCAGAACTGTCTGCCA	CGGACGCGAAATAGTCGAGAG	ACACAACCAGTATGGCCCTCA	CGATCGGTTAGCGGACGTTCT
TBX19_NT41_2	TBX19	NT41	TCCCTACGGACAGTCACCGCT	CCGACCGACGCTACGATAGTA	CAACACGCACTATGTGAACCT	CGGACGCGAAATAGTCGAGAG
SAMD10_NT42_2	SAMD10	NT42	TGCCGGACCCTCCTGGAGCAC	CATTTCGCGAGCCGTCGATGC	CCTCGGACACCTGGCACCAGC	CCGACCGACGCTACGATAGTA
VWA5A_NT43_2	VWA5A	NT43	CTACAATGAGGTGCATACCCC	TACCGCGCGAATCGGACGGGT	GGGGTCAGAGATTAATCAGCT	CATTTCGCGAGCCGTCGATGC
FRMD3_NT44_2	FRMD3	NT44	ACTCATTACAGCTGAGCTTGG	TCGCGTTGCGGAACATCGACC	CACGCGCACCTGGATGTGGCA	TACCGCGCGAATCGGACGGGT
GLIPR1L2_NT45_2	GLIPR1L2	NT45	TACTCGATGTGGCAGACGTGA	ACCGCCTATCGTAGCGCGAGG	GGATGGACCATTTGTACATCT	TCGCGTTGCGGAACATCGACC
OPN1SW_NT46_2	OPN1SW	NT46	TAGCGCAGTGTGGCCACCAGC	GTATCGTCGCAACGTACGGCT	ACCACAGGTCTGGTTACAGGA	ACCGCCTATCGTAGCGCGAGG
TMCC1_NT47_2	TMCC1	NT47	TTCCGAATGAGTGAGGCAATC	TATTATCGCGTATCGCGATTG	AGGGACATGCACCAGGGTCTG	GTATCGTCGCAACGTACGGCT
TBX15_NT48_2	TBX15	NT48	TGATAGGCCGTAACTGTGGTG	TTAATCGGCGTATCCCGCGCG	TCTTGTCAGAACTGGACTTGA	TATTATCGCGTATCGCGATTG
ABCG2_NT49_2	ABCG2	NT49	GGTTGGAACTCAGTTTATCCG	TCGGTCCGTACGTCGACAGCG	CAGTGGGATCATGAAACCTGG	TTAATCGGCGTATCCCGCGCG
HLF_NT50_2	HLF	NT50	TGGGGCCTACCTTATGGGACA	ACGCACTAATCGGTCGTACGT	CCAGCAAACCGCAATACACCA	TCGGTCCGTACGTCGACAGCG
CSRP2_NT51_2	CSRP2	NT51	GAAGTGTTTGGATTTGTTGTA	CACGTTATACGACCGTCGGTG	TCGGCAGCATATACAGAATCC	ACGCACTAATCGGTCGTACGT
IHH_NT52_2	IHH	NT52	ACTCGTAATACACCCAGTCAA	ATCGGTCGACGATTGTCGCTC	TGGACCGCGAGCCTCACAGGC	CACGTTATACGACCGTCGGTG
DEFA4_NT53_2	DEFA4	NT53	TGGCCCACGCTGCTCCTGGCC	TTACGGCGTATACGACCGCTC	ATGCTGGCCTCTCTCACCTGA	ATCGGTCGACGATTGTCGCTC
SPPL2B_NT54_2	SPPL2B	NT54	CTGGTCCTCGTTGCGGAAGAC	ACTAACCGCGGTTACGAGTTC	TCGGGCCCATCGTCGCGCTTG	TTACGGCGTATACGACCGCTC
FRAS1_NT55_2	FRAS1	NT55	ACGCAAGAGGATATTAACCAG	CGCCGAGTATATATCGCGTAT	CCGTGATAAGGTCAGCAAAAG	ACTAACCGCGGTTACGAGTTC
CERS4_NT56_2	CERS4	NT56	CAGGCCTGTAAGATGGTCAAC	CGTTACCCGCGCGACATTGCG	GCCTCACCTTGCGCTTGACAT	CGCCGAGTATATATCGCGTAT
ARL14EP_NT57_2	ARL14EP	NT57	GAAGACAGCTTGTACCTGGTT	AACGTCGGGTCGACTATACGA	GCACTCAGAAAAGTGGCATCA	CGTTACCCGCGCGACATTGCG
FILIP1L_NT58_2	FILIP1L	NT58	TCTGCCACTAAAAGCTGTCCC	CTGACCGTACGCGTCGAACGT	ACTTCAGCCATGATACCAGCG	AACGTCGGGTCGACTATACGA
ZBTB6_NT59_2	ZBTB6	NT59	CAGATACTTTGACAAAGCTTC	GCGTACCGTCGTACCGCCTCT	TGCCAACTTCTGCACTCTGTA	CTGACCGTACGCGTCGAACGT
ANGPTL1_NT60_2	ANGPTL1	NT60	CGACAAGACACCCATGTGTCT	GCCGTACGCCGTATTCGACCT	ACAGTAAGAGGTAACTCACCT	GCGTACCGTCGTACCGCCTCT
NXNL1_NT61_2	NXNL1	NT61	TATGTACTGCGGGCGGCTCAG	ACGTCGCGTTACTAACCGCGC	TCCAGCCTGCGACTGACCTCA	GCCGTACGCCGTATTCGACCT
LGI1_NT62_2	LGI1	NT62	TGTGAGAATGCCAGATCCATT	CCGATGTATATCACGCGCGAC	ACTAGCCATTTCAGTTTACAG	ACGTCGCGTTACTAACCGCGC
XKR6_NT63_2	XKR6	NT63	GTGGTGGTTCACTGGTGCGCC	GGTCGCGCGATAACGTATCCC	GGTGCTAGCCTCCTATCACAA	CCGATGTATATCACGCGCGAC
SGSM2_NT64_2	SGSM2	NT64	CGCGAGCAGATCATTGAGAGC	TATCGGCCGGCGATTCGACGG	CTACGGAGGCATAGAGCACGA	GGTCGCGCGATAACGTATCCC
CLDN10_NT65_2	CLDN10	NT65	GCTGGGATTGTATTCATACTG	CGTATACCTCGTTGCGCGAGA	TCGGAGCCTCCGACTTTGGTA	TATCGGCCGGCGATTCGACGG
VAX1_NT66_2	VAX1	NT66	CAATCCTCAGCAGCGCCCGAC	TAAGACGGGTCGAACCGCGCG	GACCGGCCTAAGAGGACGCGC	CGTATACCTCGTTGCGCGAGA
UNC5C_NT67_2	UNC5C	NT67	AACGGGATCAATTATGTCTTC	GCGACGAGCGTATATGCCGCC	GTAGACTCTCCCTTGGGGAAT	TAAGACGGGTCGAACCGCGCG
NXF2B_NT68_2	NXF2B	NT68	CCACAGGTATTACTCGATCTA	TACGCTCGATTAACCGCGCGT	TCCGCACCAGTGATTGTTGAC	GCGACGAGCGTATATGCCGCC
ANPEP_NT69_2	ANPEP	NT69	CTACCGGGTGACGCTGAGACC	TTCCTACGCGCGATACGTTGC	GCCTCCTACGTGGAGTACCTG	TACGCTCGATTAACCGCGCGT
MAK_NT70_2	MAK	NT70	CGAGCATCGTCAAAAACATGC	GGGTACGTTACGCTTACGCAC	TTGGAATGGGAGGCTCCGAAA	TTCCTACGCGCGATACGTTGC
KCTD9_NT71_2	KCTD9	NT71	AGAATTCTCAACCACCGGAGG	TATGCGCTATACCGCGCGTCA	GGAGCACTTTAGTGAATAAAG	GGGTACGTTACGCTTACGCAC
MYO3B_NT72_2	MYO3B	NT72	CAAAGCGGATCACTGTGTAGG	CTACGTTCCGATACGCGGAAC	ACGGGTACAGCATCAATGCCT	TATGCGCTATACCGCGCGTCA
KCNC1_NT73_2	KCNC1	NT73	GCGCACATCCTGAACTACTAC	TAGGCGTAACGATCCGCTATG	AACCCCATCGTGAACAAGACG	CTACGTTCCGATACGCGGAAC
SUN3_NT74_2	SUN3	NT74	GACGTTGCTCTGAAGACGCCA	TGTCGAACGACGCTACCCGTC	GGGTAACTCGATCATGGAAGA	TAGGCGTAACGATCCGCTATG
TAFA2_NT75_2	TAFA2	NT75	AAACGGGAACTTGTGAGGTGG	CGAGGGTCGAACCGACGTACC	TATCCAGTGCAAACCATCATA	TGTCGAACGACGCTACCCGTC
HHEX_NT76_2	HHEX	NT76	TCTCGGGCGGAGAGAGATATT	CCGATTCGATAATCGGGCGGA	GCTGTACGCGCCCACGCCGCT	CGAGGGTCGAACCGACGTACC
RTKN_NT77_2	RTKN	NT77	TGGTAGCGTGTGTTGCCGTCT	AACTACTTCGAGCGCGCGAAG	ACACAGGCCCCATACAGCTCT	CCGATTCGATAATCGGGCGGA
TBX5_NT78_2	TBX5	NT78	GCTATGCTCCTGGGGCAGTGG	TCGCGAAAAATCGTACGCGAT	TATCTGTGATCGTCGGCAGGT	AACTACTTCGAGCGCGCGAAG
CALB1_NT79_2	CALB1	NT79	TATGAAGCCACTGTGGTCAGT	GCGTTATATCGACGTCCGTTT	GCCGAGTATACAGACCTAATG	TCGCGAAAAATCGTACGCGAT
ZFP90_NT80_2	ZFP90	NT80	GTAAGCGATGATCTATGAATA	ACGGCATAGTCGTTCGCCGTA	GTTACACAACTGAACATTCCT	GCGTTATATCGACGTCCGTTT
TNFRSF21_NT81_2	TNFRSF21	NT81	TCTGGTGTAGGTATCGATATC	GCGTACGGATTCGGCGCTATC	ACGCCCTGAGCACATGGAAAC	ACGGCATAGTCGTTCGCCGTA
FAM160A2_NT82_2	FAM160A2	NT82	ATGTAACCACGTTATGCTGAG	TCGATCGAACGTGATCACGTT	GTTGCTCAGCCCGCCGTTCCT	GCGTACGGATTCGGCGCTATC
PRMT2_NT83_2	PRMT2	NT83	TGTGCACACTATGCGCGGCCT	GACCGCTCGCGTTCGATACAC	ATAGCTGCCGAAGTACTCTTC	TCGATCGAACGTGATCACGTT
OXGR1_NT84_2	OXGR1	NT84	ACTGGTAGCTGTCATTCCGAT	CGATACGACGGGTTACGGCAT	ATGTGTAAGTTTATCCGCTTC	GACCGCTCGCGTTCGATACAC
C5AR1_NT85_2	C5AR1	NT85	AACACCAGCAGAAAGCGGTCG	CTACGACGCCAATCGCGTTCG	TGTGGCCTCTACTCACGCTCA	CGATACGACGGGTTACGGCAT
DUXA_NT86_2	DUXA	NT86	ATGCCTTCCCTAGGTAGAGAA	CTTACGAGACCGACGCGTAGT	ACTTACCTGGATTCTGGACTC	CTACGACGCCAATCGCGTTCG
CCR1_NT87_2	CCR1	NT87	TGGTGATGCCATGTGTAAGAT	ACGACCGCGATTGCGGACTCA	TAGCCTCTTGTATTGCACAAG	CTTACGAGACCGACGCGTAGT
ZC2HC1A_NT88_2	ZC2HC1A	NT88	ATTGCTACCATAAGAGCAGCT	CGGTCTACGGTATACGGACGT	CTTTATTACTAATACGTGCTG	ACGACCGCGATTGCGGACTCA
IGFBP3_NT89_2	IGFBP3	NT89	GGATCAGACACCCGGTGCGTG	TCGAACGACGGTTATCTCGCT	AGGAAATGCTAGTGAGTCGGA	CGGTCTACGGTATACGGACGT
HSD3B7_NT90_2	HSD3B7	NT90	TGGGAGAGCACGTGGTGCGAA	CGACCAACGCGCGGTTTACCT	ACCGTAGATGCCCGTGGGACG	TCGAACGACGGTTATCTCGCT
PROM1_NT91_2	PROM1	NT91	CATAGCGATCAAGGAGACCAA	CGCCGCCGGTACGATATGCTA	TCTATGTGGTACAGCCGCGTG	CGACCAACGCGCGGTTTACCT
SH3BP5_NT92_2	SH3BP5	NT92	TTCACCAGGGAGAACTGGAGA	CGCGCGTTAGCTCTACGTACC	GACTCCGCCTGGCAGGAGATG	CGCCGCCGGTACGATATGCTA
GUCA1A_NT93_2	GUCA1A	NT93	CCTCCCAGGCCATTCGCGCCA	CGAGAACGCGACGTATTCGTA	AAGCTCTATGATGTAGATGGC	CGCGCGTTAGCTCTACGTACC
STC1_NT94_2	STC1	NT94	AAATGCATCGCCAACGGGGTC	ACGACCGTCGTGTCGAACGCG	AGGGTTCCGCTTGGCGATGCT	CGAGAACGCGACGTATTCGTA
CDKN2B_NT95_2	CDKN2B	NT95	AGGAGCTGTCGCACCTTCTCC	CGGATACGGTCGACCGTAACC	ACTAGTCCCCGCGCCGCGGCG	ACGACCGTCGTGTCGAACGCG
CEP85_NT96_2	CEP85	NT96	GCTTGGCAGGAGAGGTCCCTA	CGTCGACCGCGTACGGTTTAG	TGTGCAAACTGTGCACGTAAG	CGGATACGGTCGACCGTAACC
LYSMD3_NT97_2	LYSMD3	NT97	GAGGACAAAGTGTTTCGGTCA	TATACGCGTTACGACGCGGGA	TTGTGCTGTTAAGGCCGATAC	CGTCGACCGCGTACGGTTTAG
FOXL2_NT98_2	FOXL2	NT98	TCGTAGAACGGGAACTTCGCG	TCACGAACGACGATAGTCGAG	TCAACAACTCGTGGCCGCTAC	TATACGCGTTACGACGCGGGA
DPY19L1_NT99_2	DPY19L1	NT99	AGTGTACCCGTGTAATGTGGA	GCGTCGCGCGTCAACGTACGT	CATAAAGTCAAACTCCGCTGC	TCACGAACGACGATAGTCGAG
BPIFB2_NT100_2	BPIFB2	NT100	TCGGGCCACGCCAACGAGTTT	TATACGCTAATCGCGCGCATC	GGAGTGCGCCTGCTGGCAGCA	GCGTCGCGCGTCAACGTACGT
RALB_NT101_2	RALB	NT101	ACTGCTCGTCGTGGGAAACAA	TAGGCGACGCGCAATAACGAT	GCAGTTGCTGTAAAGGATTCA	TATACGCTAATCGCGCGCATC
E2F7_NT102_2	E2F7	NT102	AAGCAAAGGTACGACGCCTCT	CTATATCGCGCGCGCGTTAAA	TCTGAACCCGACTGTCCCTCT	TAGGCGACGCGCAATAACGAT
ISLR2_NT103_2	ISLR2	NT103	GCGGACAGACTAAGCGTCGTC	ATTACGTCGGCCGTACGATCG	GTGGAGCGACCTGCGCAACCT	CTATATCGCGCGCGCGTTAAA
GLIS1_NT104_2	GLIS1	NT104	AGGAAGCTCGCCTTCCGGCAG	ACGTACGGTACGACACGCGTT	GCTGAATGGGCCTTGACGTGC	ATTACGTCGGCCGTACGATCG
IL1R1_NT105_2	IL1R1	NT105	GGTTAAGAGGACAGGGACGAA	CTTACAGTACCGACGCGCGAG	TGCTTAAATATGGCTTGTGCA	ACGTACGGTACGACACGCGTT
FAM71D_NT106_2	FAM71D	NT106	AGGGCCTGTACCTGCATACAT	CGCTATTGACGGCGTCACGTA	TGGAAGATCTGTGACATCTGT	CTTACAGTACCGACGCGCGAG
SOAT1_NT107_2	SOAT1	NT107	GTACCCGAGGCACGTTCTCTC	CGAACGAAACGTCCGTACGCA	ATAGCGACATAACCCCATCTT	CGCTATTGACGGCGTCACGTA
HOXC8_NT108_2	HOXC8	NT108	AAGGTCTGATACCGGCTGTAA	TCCGGCGAGGTTATACGCGCA	CTGGAACCGGCCTATTACGAC	CGAACGAAACGTCCGTACGCA
LOX_NT109_2	LOX	NT109	CTCCGCCGCGCATCTCAGGTT	CGTACGAGTACGTCGTGCGCT	CCGTACTGGAAGTAGCCAGTG	TCCGGCGAGGTTATACGCGCA
TTC9_NT110_2	TTC9	NT110	CGTGAAGCCATAGGCAAATAC	TCGCGCGATCCACGTAGACCG	ACAGTCGATCTCGATGGCTTC	CGTACGAGTACGTCGTGCGCT
LLGL2_NT111_2	LLGL2	NT111	ACGACCCCTATGCCCTGGTGG	CGGTACGTTCGATATGCGCTT	TGATCGGCTACAGCCGAGGCC	TCGCGCGATCCACGTAGACCG
NRK_NT112_2	NRK	NT112	CATCAGGGTTTGCAACGGACC	ACGACGATACGTCGGCACTAT	TATCCCGAACAAATGGGTGTT	CGGTACGTTCGATATGCGCTT
ZNF398_NT113_2	ZNF398	NT113	CTCCCACAAATTAGAGCCTGG	TCCGACGCCGATCGATAACGG	TGGACCCGAAGATGGTAGGTA	ACGACGATACGTCGGCACTAT
JAK3_NT114_2	JAK3	NT114	TACCGAATCCTGTACAGCAGG	CGATAATTCGCGCGCTAACAT	GTGACGCGGAGGCGTATTCGG	TCCGACGCCGATCGATAACGG
LTA_NT115_2	LTA	NT115	CTCCCAAGGGTGTGTGGCACC	CCGCGTCGATTATATTGCGGA	TAGGAGACCCCAGCAAGCAGA	CGATAATTCGCGCGCTAACAT
MAP2K4_NT116_2	MAP2K4	NT116	TCCCTAGACTGTGAAAGCACT	GGCGATTCGATCGATACCGGC	ATTACCAAGAATACTCACATG	CCGCGTCGATTATATTGCGGA
SCRN2_NT117_2	SCRN2	NT117	GGCCGAGATGTCCGTGCCAAT	CGATCGGTAAACGCCCGTATC	GAAGACGCACGCTGTGATTCT	GGCGATTCGATCGATACCGGC
KLHDC1_NT118_2	KLHDC1	NT118	ACACCTATAGCTGATGATAAA	GTCGACGAGCTACGTACCGAA	GATAGTGCAAATCATTCATCC	CGATCGGTAAACGCCCGTATC
FSCN1_NT119_2	FSCN1	NT119	AAGGTGAACGCGTCCGCCAGC	TCGTACGCTAACGACAACGCC	CGGGTGACGCTGTAGATGTTG	GTCGACGAGCTACGTACCGAA
CIBAR1_NT120_2	CIBAR1	NT120	AAGCTGGGCCTGATGAACTTT	CCGACGATACTACGGATCGAC	AAAGGATACAATAACATGTCG	TCGTACGCTAACGACAACGCC
PTPRJ_NT121_2	PTPRJ	NT121	ACGTCACCGCTGTGAACATCA	GTCCGTTACGCGTAGCGCGGC	GTCATAGAGTCCAAGCATGGC	CCGACGATACTACGGATCGAC
ACP2_NT122_2	ACP2	NT122	CGTTGGGCCCATGTCCCCGTT	TTCGCGCGATCCGCGATTAAG	AGACGGTCTCCAGTGTCAGGT	GTCCGTTACGCGTAGCGCGGC
SYNPO_NT123_2	SYNPO	NT123	GGGATGCCACTCGGAAGGCCC	ATTCGCGAGTTCGTCGAAAAA	GGCTTCGGCTTGGCCTGGATG	TTCGCGCGATCCGCGATTAAG
SLC16A13_NT124_2	SLC16A13	NT124	CTTGACCCACCTATACCTGAG	TCGATTACGAGCGTTCGACTG	TGACCTCGTGGGGCGTGTGGT	ATTCGCGAGTTCGTCGAAAAA
SDK1_NT125_2	SDK1	NT125	CCGCTGCGTGGTGCGAAACAG	CGACTAGCGAATACCGGTAAG	AAGGACAGGCCTACTTACCAG	TCGATTACGAGCGTTCGACTG
ZDHHC3_NT126_2	ZDHHC3	NT126	GTTGATGATGCTATACACGTA	TAGCGCGACCGAATCGGTGCA	CTGTAAACAGGACGAAGTACT	CGACTAGCGAATACCGGTAAG
GFRA1_NT127_2	GFRA1	NT127	GTAGCTGTGCTTGGCCGGGAC	TTGCGACCGCGCGAGTAATCA	ATAGGAGCACACAGGCACGAT	TAGCGCGACCGAATCGGTGCA
ZNF575_NT128_2	ZNF575	NT128	CTTGCCAGTGGGACTAGGATC	CGTGTCGCAACGACGCGTAGC	AGGGCCCACCGCGTCCGCGGG	TTGCGACCGCGCGAGTAATCA
PAOX_NT129_2	PAOX	NT129	CAGCTGGCTGCTGAGTACGGG	CGGTCGGTACGACTAACGAAC	GGGGCCAGCGTGAGCCTCCAG	CGTGTCGCAACGACGCGTAGC
SLC46A2_NT130_2	SLC46A2	NT130	AACCGAGAGGCTCCCTCAGCA	TCGCGTTAATCCGGTCCGTAC	GGTGGTAGCGGTCGCTGAGCC	CGGTCGGTACGACTAACGAAC
ITGAD_NT131_2	ITGAD	NT131	CCCACAGGAACCCAGTCCAGG	TTCTTATCGCGCGCCGTCGCA	ACTCGAAGAAAAACCCTGGGA	TCGCGTTAATCCGGTCCGTAC
NXPE2_NT132_2	NXPE2	NT132	TAAACAGATCAAGTTCAATGA	TCGGATTACGGCGTATCGGCA	CCAACAGAAGCTCCAATGTCT	TTCTTATCGCGCGCCGTCGCA
LGR6_NT133_2	LGR6	NT133	CATAACAACCGCATCCAGCAT	ACGACCGACCCGTCGAAACAA	TGGGAAGATCGGCATTCCAGT	TCGGATTACGGCGTATCGGCA
NEO1_NT134_2	NEO1	NT134	GGTAGCGAATCTTGTAGCCAG	CGGTCGTTCGGTCGTAATAGC	GGCAGACAACACTTACCTTTC	ACGACCGACCCGTCGAAACAA
TGFB1_NT135_2	TGFB1	NT135	TGGCGATACCTCAGCAACCGG	GACGGTACTCGTGTCGATAAG	ACTACCGGCCGCCGAGGTGAC	CGGTCGTTCGGTCGTAATAGC
GNPAT_NT136_2	GNPAT	NT136	GGAACCCCTAGAAGCTCATAC	CGGGTCGATTCGAGTCGCGTT	TTGCCACCAAAGGTACGCCGC	GACGGTACTCGTGTCGATAAG
DLX6_NT137_2	DLX6	NT137	GAAGGCCAGGACTCGTCCAAA	GCGCGCGAAACGTATAGCGAC	GGAAGCCTCGGACCATTTATT	CGGGTCGATTCGAGTCGCGTT
ABHD12_NT138_2	ABHD12	NT138	TCATCAAACTATGTCCTGGAA	ACGGCTCACGAACGATCGCCT	TCTTGCAGGCGAAAGGGCGTG	GCGCGCGAAACGTATAGCGAC
CHAT_NT139_2	CHAT	NT139	CCGGCAGGGCCTCCGACGTCG	CGAGCGACGCGTTATACCATG	GCACACCACACCGCAGGTGCC	ACGGCTCACGAACGATCGCCT
FAM110B_NT140_2	FAM110B	NT140	GGACATCCGCAAGGTGACCAG	GCGTCCGTCGAACGAGCCGGA	CGACCGGTGGGGCGGCCAGTT	CGAGCGACGCGTTATACCATG
TCEAL1_NT141_2	TCEAL1	NT141	CTACTCCACAAGGAGGCTGCT	GACACGCGAATACGCCGTTGA	GGAGGAGCAGTCCTCGGAGGA	GCGTCCGTCGAACGAGCCGGA
FAM83G_NT142_2	FAM83G	NT142	CTCGCCGTCGCCGACCCCATT	AACGCGTTGACGCCGTTTAGA	ATCGACCCCAACATCTGGAAC	GACACGCGAATACGCCGTTGA
AGBL2_NT143_2	AGBL2	NT143	ATAACCCAGGAGCCATTACTT	GGTCGCACGCAATCGGCGATA	TCTGCAGTGCCTATAGAAGGT	AACGCGTTGACGCCGTTTAGA
LAMB3_NT144_2	LAMB3	NT144	GGCCGGCAGTGTTGTGCTGGC	ACTATCCGTCCGCGTATCGTC	GTAGACTCCGCAATGCCACCG	GGTCGCACGCAATCGGCGATA
MEF2B_NT145_2	MEF2B	NT145	AACAGCGCCAACCGCCTCTTC	CCGAACGCGCGTAAGACCTAA	GTCGGCAGGTACAGTGGGGGT	ACTATCCGTCCGCGTATCGTC
MME_NT146_2	MME	NT146	TAGATTGACCAACCTCGACTT	CCCGACGACGCGCCGATAAAA	GATCTTCAGGTTTAGCCGTAG	CCGAACGCGCGTAAGACCTAA
PIEZO1_NT147_2	PIEZO1	NT147	TCACGGGGGCCACCCGCATCA	ATCCGCTCGACGGGTCAATGT	CCGGGGTCGGTGACTGCCTCC	CCCGACGACGCGCCGATAAAA
CLSTN1_NT148_2	CLSTN1	NT148	ACGTTGGTGCCATCAGGTCCC	CGGTCGATCTCGATTGTCGCG	AGTCTGCGAATTCCGGGCGTG	ATCCGCTCGACGGGTCAATGT
OVCH2_NT149_2	OVCH2	NT149	ACCTGGGAAGAGTGTGTGGCA	TAGCGCGATCGCGTCGAGACA	AAGATGGCTGGAGCCTTCCAA	CGGTCGATCTCGATTGTCGCG
KBTBD4_NT150_2	KBTBD4	NT150	TATCTACCATGGGACTGTGAA	GATACGGATCGACGGCGACTA	GGCCCGCACAGTGCAAGTGGG	TAGCGCGATCGCGTCGAGACA
ZP1_NT151_2	ZP1	NT151	GGAACCGATTTGATGTCAACA	TACTCGCGATCATTGCGCGAG	CTACAGGTGGCTGGCGACCAG	GATACGGATCGACGGCGACTA
CMTM8_NT152_2	CMTM8	NT152	GGGTCCCCGCATTTGGCTGGG	CGCGATATCTCGCAACGAGCG	AGCAATAAGCGTCCATACCAG	TACTCGCGATCATTGCGCGAG
FAM219A_NT153_2	FAM219A	NT153	TAATTCATGGCTACTGACTCA	CTTCGCGTATCGGTCGAACCT	CAAACCATCCCCGCTCCAAGT	CGCGATATCTCGCAACGAGCG
ZKSCAN7_NT154_2	ZKSCAN7	NT154	CCACGAGATGTCTGGGCCGCA	ATATAACGATTCGCGTGCGGC	CGACTCACTGACCACCAGAGA	CTTCGCGTATCGGTCGAACCT
HOXB13_NT155_2	HOXB13	NT155	AGCGAGCTCCGGGACACTCGG	CGTCGCTATACGCCGACATCA	CCGGCCGTGGGAGTCTCCGCG	ATATAACGATTCGCGTGCGGC
MSC_NT156_2	MSC	NT156	GAGGCGGGGACCGGGTACTCC	CGTAATACGCTCGCCGAAAAG	TCACTGGGCGAGGCGTAGCTG	CGTCGCTATACGCCGACATCA
KIFC2_NT157_2	KIFC2	NT157	CTCTCCACCAGGGGGCGACGG	GTTCAAGCCGTATCGACGGTA	GAAGCCATGCCAGAAGGGCCA	CGTAATACGCTCGCCGAAAAG
CDCA7_NT158_2	CDCA7	NT158	ATGCCGACTCTGACGATGAAT	TGCGATAAACGCGACCGCGGA	TTGGTTGCTCCCCTGGTACTC	GTTCAAGCCGTATCGACGGTA
SPRY2_NT159_2	SPRY2	NT159	GGTTGCACCCGGATTATGCCA	CCGACGATATATGCGGCCGGC	ACGGTCTGCCTGAGCACCGCC	TGCGATAAACGCGACCGCGGA
WNT10A_NT160_2	WNT10A	NT160	GCCTACGCCATCGCAGCAGCT	ATGTTCGACGCCCGATCCGTC	GGCACACTGTGTTGGCATTGA	CCGACGATATATGCGGCCGGC
AMACR_NT161_2	AMACR	NT161	AGCGGGGCATACGGATTCTCA	CGTCCAAGTTAGTCGTACGAC	GACCGCACACGCACTGGCAAG	ATGTTCGACGCCCGATCCGTC
FGB_NT162_2	FGB	NT162	GGGGGTGTTGTGTCCTACAGG	CGGTTACGAGCCGGAACGACT	TGTCAACCAAAGGATGGACAG	CGTCCAAGTTAGTCGTACGAC
RAB7B_NT163_2	RAB7B	NT163	AAGCCCTGGATATCTGGCGGG	GCGTGTACGAATATCGCGGAA	GCTCCATGGTGTCCACGTTCT	CGGTTACGAGCCGGAACGACT
PRICKLE4_NT164_2	PRICKLE4	NT164	GAGAACCGCTACTCGGATGCA	GCCGCGAATCGCTTATACGGA	AGACCCTCCTGCAGCAACTCC	GCGTGTACGAATATCGCGGAA
NRXN2_NT165_2	NRXN2	NT165	GTGCGCCGAGCCGGCCACGCT	CGAGCGATGCCTATCCGATTT	TTGGCTGGTGCACATCGCCGG	GCCGCGAATCGCTTATACGGA
MDGA1_NT166_2	MDGA1	NT166	CAGGGGCACCCGTGCCCGACC	TCGTTTCGAAACGCCGTACGG	AGATCACTCCTGACGTGATCA	CGAGCGATGCCTATCCGATTT
CYP27A1_NT167_2	CYP27A1	NT167	CCGAAGCACTCTCTGCCCGCA	TTAATTTCGCGCGTCTACGAT	TAGACATCCAACACGCTGACA	TCGTTTCGAAACGCCGTACGG
MERTK_NT168_2	MERTK	NT168	AGGCTGTTCGTTAACACGGCT	TGCTTAACCGTACCGATCGCT	GGTCAAGGAAGCTGATCCGCT	TTAATTTCGCGCGTCTACGAT
IL1RAP_NT169_2	IL1RAP	NT169	ATCTCACCAGGACTCTGACTG	CTACGTAATCCGATCGGGTGC	CTTCCAGTGTCAAACCGACTA	TGCTTAACCGTACCGATCGCT
MFRP_NT170_2	MFRP	NT170	GCCAACTGTGCTGACGGCAGT	ATCGTAAACGTAGTCGCGCAT	TATGCTGTGTCCGGCAGGCAC	CTACGTAATCCGATCGGGTGC
PNPLA4_NT171_2	PNPLA4	NT171	GGGGCAGTAACGCCCGGTTAT	ATCGCCGGTCGACAGTCGAGT	TCCATCTAGGTCCTCCTAGCC	ATCGTAAACGTAGTCGCGCAT
ACCS_NT172_2	ACCS	NT172	CAGGTCACTGGGCTAGACACA	CGTTACGTCGGCGGTACGATT	GGACACTGCGGTACCCAACAG	ATCGCCGGTCGACAGTCGAGT
SFMBT1_NT173_2	SFMBT1	NT173	CTTATCAATGCAGCCTACAAA	CGGTATATCGTAACGCTCGCA	AGGTAGTCAGCCCAGTCAAAG	CGTTACGTCGGCGGTACGATT
LRRC15_NT174_2	LRRC15	NT174	CGTCCAGGTCCTGCAGTGCGT	CGCCGTACGAGTAACACCGGA	GCTCTATGACAACCACATCTC	CGGTATATCGTAACGCTCGCA
STMN1_NT175_2	STMN1	NT175	ACCGAGGGCTGAGAATCAGCT	GCGTAATACGCGTATACGCTT	AGTCCCATGAAGCTGAGGTCT	CGCCGTACGAGTAACACCGGA
PGLYRP3_NT176_2	PGLYRP3	NT176	CCCCAACATCATCAAACGATC	GGTCGACCGTAGTACGGTCAA	TATGCCATCCAGAAGGGTCAC	GCGTAATACGCGTATACGCTT
OR5C1_NT177_2	OR5C1	NT177	TGATGGCCACGTAGCGGTCAT	ACCGCGCTCGTTACGGTTAAC	GGGCCGATGGCGGAGGAATAG	GGTCGACCGTAGTACGGTCAA
ADAMTS8_NT178_2	ADAMTS8	NT178	CTAGCGCCCGAGTTCAAGATC	ACGCGTCGGCGAATATCTACC	GTGCCACACTGATGGGGCTGA	ACCGCGCTCGTTACGGTTAAC
TMEM170A_NT179_2	TMEM170A	NT179	ACCCTCAGACATCACAAATAT	CGGTACGTCAATCGTCGACGG	GTTGCCCACCCGCGGCACAAC	ACGCGTCGGCGAATATCTACC
BGN_NT180_2	BGN	NT180	TGGGACTTCACCCTGGACGAT	GTAGTCGACTCGACGCCTAAG	AACCTGGAGCCTTCGATGGCC	CGGTACGTCAATCGTCGACGG
TRPV1_NT181_2	TRPV1	NT181	AGCCACCTCAAGGAGTATGTG	CGTAATCGTCCGTAGTGCGTC	TCGGTGCTGGCGGCGACAGAG	GTAGTCGACTCGACGCCTAAG
S100A12_NT182_2	S100A12	NT182	AGCTCACCCTTAGAGAGGGTG	AGGCGAACGACGTTACGCTCA	CAAAGGAGCTTGCAAACACCA	CGTAATCGTCCGTAGTGCGTC
FAM160B1_NT183_2	FAM160B1	NT183	ATCGCATCGTTCGGCAAGTGA	TTGCGCGCGCTAAAACGGGAG	AGCTTCGCACACACAATGCAA	AGGCGAACGACGTTACGCTCA
FCHSD1_NT184_2	FCHSD1	NT184	GATGTGGAGCGCTGGCTGAAG	TACCGCGTCGCGCGTTGGTTG	CCAACCCCTAGGTAAGCTGGG	TTGCGCGCGCTAAAACGGGAG
LRRC24_NT185_2	LRRC24	NT185	GCTGTGAGCTCCAGCGGCTGC	ACGATAACGTAACGTCCCGGG	CCGGCGTGCGCCAGCGTGATG	TACCGCGTCGCGCGTTGGTTG
GJB7_NT186_2	GJB7	NT186	CAACCGGGCTGTCTACTGTTG	CCGCGCTAATTGGTACGACAA	CATGTAGCCTATCATGAGGGT	ACGATAACGTAACGTCCCGGG
MS4A12_NT187_2	MS4A12	NT187	CTGCCATCTCCATTAGGTGAA	CGAACGCGGACTAGCTCGAGC	AGGTGATCCAGATCATGGTTG	CCGCGCTAATTGGTACGACAA
NAP1L2_NT188_2	NAP1L2	NT188	AAAAACGTTGATACACTCACT	CGATACGGCGAGGTTCGCGAA	ACACTAGAATTTCACTTCAAA	CGAACGCGGACTAGCTCGAGC
CNTN1_NT189_2	CNTN1	NT189	TCTGAGACACAAATCGCCGTT	CCGCGATCGGGTGCGATATCG	TCCAACTGTGATATCGGCATT	CGATACGGCGAGGTTCGCGAA
RCBTB2_NT190_2	RCBTB2	NT190	GTTGTAACCCCAGACATAGAC	TACGCGTCTAGTACGGTTATT	AGGTCGCCTGTGGCTACGCAC	CCGCGATCGGGTGCGATATCG
PCDH15_NT191_2	PCDH15	NT191	AAGGCTATACATCAGCTGTGG	GTCGCACGCGGTTCGGTTATT	ATAGGCAACAGACCCTGATGC	TACGCGTCTAGTACGGTTATT
SLC22A10_NT192_2	SLC22A10	NT192	GGCGAAGATTTATTCTCAGAT	CGCGCGTGATTAGAATCGTAC	ACAGGACCCTTTACCTTAGTC	GTCGCACGCGGTTCGGTTATT
IRX1_NT193_2	IRX1	NT193	GCTGCCGAAGAGCGCTCCATC	ACGAATCGATATCGCTACGTT	CCCGGGACCAAGGCTCGCCGC	CGCGCGTGATTAGAATCGTAC
FMNL1_NT194_2	FMNL1	NT194	GGCTGACCCCACCAGTATCCA	GTCGCGATAGCGTCGAAGGCG	GAATGCCACTCTTGAACTGGG	ACGAATCGATATCGCTACGTT
CLEC4E_NT195_2	CLEC4E	NT195	GCATCTTTCAAACCTGTGATG	TACGCGCGTTAACGTTGGGCT	TACTGACACCATTTCCTGGGC	GTCGCGATAGCGTCGAAGGCG
LYSMD1_NT196_2	LYSMD1	NT196	AACGTGCAAACCGCCTTTATA	CGAGTCGTTATCCGCGTTCTC	TCAGAGTCCAAACCATTGAAC	TACGCGCGTTAACGTTGGGCT
H2BW1_NT197_2	H2BW1	NT197	ACTCCAACTGCCGCGGGGACA	GTCGCGTTCAGAACGCGTAAA	GTTCATGACATATTGGACCGC	CGAGTCGTTATCCGCGTTCTC
ARHGAP28_NT198_2	ARHGAP28	NT198	CCGCCAGAAATCCTCCATGGA	CGCACGGACGTTCTATACGTC	TTCCGTTAGCCTCGTGATACC	GTCGCGTTCAGAACGCGTAAA
BICDL1_NT199_2	BICDL1	NT199	TGAAGACTCGTCCATGGAGGA	TGTCGCGACGACGCCAAGTAA	CTCGATCTGCTTCCCGCAGAT	CGCACGGACGTTCTATACGTC
SLC4A3_NT200_2	SLC4A3	NT200	CAGCGAGAGCTGCTTAGGAAG	TGCGGCCGCGACGTATCTACG	CACTAAGTGTCGCCGCACACC	TGTCGCGACGACGCCAAGTAA
STAB1_NT201_2	STAB1	NT201	AAAGCGGCTGAAGGCCTCGGT	TACCCGCGAACGCGAATAGTC	TCGGGCCTGACTGCACGCAGT	TGCGGCCGCGACGTATCTACG
GABRA4_NT202_2	GABRA4	NT202	ATTGGGCAAACCGTATCAAGT	ATATCGCTGCGATTCGCGCAG	CTTCATACCCGTTAGGTCCTG	TACCCGCGAACGCGAATAGTC
CCNG2_NT203_2	CCNG2	NT203	TGCCAACTTACCTCCGGGGTA	TCGCGCCACGAACGTACGTCA	AGGCAGTAGTAGCTTCCAATT	ATATCGCTGCGATTCGCGCAG
CAMSAP2_NT204_2	CAMSAP2	NT204	GATCATCAGTGCATGGCGTAT	CGCCGATAGATTACGGCTCCC	GATGCATCATCCATGTCAGAG	TCGCGCCACGAACGTACGTCA
ADAMTSL1_NT205_2	ADAMTSL1	NT205	GATGGTACGCGTTGCTATACA	TGCACGATATTACGCCGCGGT	CGTACCGAGGAAGGGGATGGT	CGCCGATAGATTACGGCTCCC
TLR2_NT206_2	TLR2	NT206	TAGAGAGGGCCAGGCATCCTC	TCGTGCGGTCGAATCACCGAA	GACTTATCCTATAATTACTTA	TGCACGATATTACGCCGCGGT
DGKK_NT207_2	DGKK	NT207	GGTTATTACACCACAACGAAA	TAGCGTCGATAAACCGGCTGT	TGTCTAGGTTCTCGTCGTGGC	TCGTGCGGTCGAATCACCGAA
TMC5_NT208_2	TMC5	NT208	CTCCGGAGGGATCACCAAGCT	CGACGACGTATCGTACCCAGG	GGGAGCCAGACTATCCCAGTG	TAGCGTCGATAAACCGGCTGT
CLEC3A_NT209_2	CLEC3A	NT209	CCAGACAAGGATGGAGATCTG	CGAATCGCGATCGCCAATCAA	TGTGAACTTTAGTGCCTCGGA	CGACGACGTATCGTACCCAGG
C3_NT210_2	C3	NT210	GCGTCGACGGCATCCTCTGTC	CGCGTCGGACCTAGTTTCGGT	TACGTGTCTGCCACCGTCATC	CGAATCGCGATCGCCAATCAA
EMX2_NT211_2	EMX2	NT211	GCGACGTGGCACGTACCTTGG	GCTTATACGCGCCGATGCGAG	GCCTCGCAGCAGCGGGATCCG	CGCGTCGGACCTAGTTTCGGT
SERPINB7_NT212_2	SERPINB7	NT212	GAAGACACTAGACGTAATATT	ACGCGGCTTATCGCAATCGGC	GCTGAAAAAGTGTATGGCTTT	GCTTATACGCGCCGATGCGAG
USP19_NT213_2	USP19	NT213	ACGGCTTCTCGCATCGACATC	ACGTCCGATTGTACGACGGGA	CGAGTGTTGGACAGAGACTGA	ACGCGGCTTATCGCAATCGGC
ADAMTS5_NT214_2	ADAMTS5	NT214	GTGAGCCACAGTGAAGGCTGC	TACGGTTCGTAAGGTCGACTC	TCGATGCTAGCATGGCTGTAC	ACGTCCGATTGTACGACGGGA
LRRC75A_NT215_2	LRRC75A	NT215	CGACAGGTCCACTGTGTTGTC	TACGACATCGTAACGGTCGCC	TGGACCATGCCGACTCGCCGG	TACGGTTCGTAAGGTCGACTC
ZNF764_NT216_2	ZNF764	NT216	CTAGGAATCGGAGGCAACAAG	ATAAACGAGTCGTTCGCGTTA	GGAGCAGCTGTCCAAGGCACC	TACGACATCGTAACGGTCGCC
MACC1_NT217_2	MACC1	NT217	GCTTGTGCAGCAACCACTAGA	GCCGTTACGAGTCTATCGCAT	GGGTTGGATCAGGAGTAGTGA	ATAAACGAGTCGTTCGCGTTA
ALX3_NT218_2	ALX3	NT218	GCGGGGCCCTCGTAGAAGTGG	GTATGCGGCGTCGACGATTGG	CAGAAAACCCACTATCCTGAT	GCCGTTACGAGTCTATCGCAT
SLC26A4_NT219_2	SLC26A4	NT219	GGGAGCCACTCCAAGATGGGC	CTCGGTCGACGTATCGCGTGT	AACCAAAAACTACAATGGAGT	GTATGCGGCGTCGACGATTGG
KRT76_NT220_2	KRT76	NT220	CTATGCAAGCAGCTAGATTCA	CGCGAGTATCGTACCGTAGGT	AGACTTGCTCCTCTGGGCAAT	CTCGGTCGACGTATCGCGTGT
NAALAD2_NT221_2	NAALAD2	NT221	AATGGTGCTGGTGACCCACTC	CGAGCATCGACGTAAACGATG	CCTTCTATAGATGAATCCGAG	CGCGAGTATCGTACCGTAGGT
SOX7_NT222_2	SOX7	NT222	AGAAGAGGCCGTACGTGGACG	TCCGGCGTATTGGACGACGTT	GGGGGAGTACTCACCCCTGTC	CGAGCATCGACGTAAACGATG
PRSS12_NT223_2	PRSS12	NT223	ACTTCACATTGCACAGGCCCA	ATGCCCGGTCGTCCGAACGCG	GCGGTGGCTGCAGTCATGCCT	TCCGGCGTATTGGACGACGTT
CCKAR_NT224_2	CCKAR	NT224	GCAGTAGAAAGCGGCACATAT	CGATTGCGCGTACATCGATAG	GTCTGCCAGACCCGGGACTGT	ATGCCCGGTCGTCCGAACGCG
FAM114A1_NT225_2	FAM114A1	NT225	AGCGGACCAAGACGCTCATGG	CCGCGATACGCGGACACTATA	CATTAAAGACATCTTTGCAGC	CGATTGCGCGTACATCGATAG
TMOD3_NT226_2	TMOD3	NT226	TCTCCAGTGTAGGGCACATAG	CCCGCGACGTTTCGTCACGTG	AGTTCTGTTTCTGACAGATTC	CCGCGATACGCGGACACTATA
RIPK2_NT227_2	RIPK2	NT227	GTTTATCAAAGTGGCGCATGA	TCGACATCGTTACGGCGAACG	ACGGCCACCTGGACGCGCCAG	CCCGCGACGTTTCGTCACGTG
FOXP2_NT228_2	FOXP2	NT228	TTCGACATGGTGACACTAGAC	CGAACGCGTACAAGCGATCGG	TCACTGCTCTTAGGAGATTTC	TCGACATCGTTACGGCGAACG
HOXC11_NT229_2	HOXC11	NT229	GCGAGCGAGGGAGCTGCGCCT	TACGCTCGTCGCAATCGTACA	GACAACGCCTACTGCGGTGGC	CGAACGCGTACAAGCGATCGG
PEBP1_NT230_2	PEBP1	NT230	AGGGAAGCTCTACACCTTGGT	ACCGACGCGTCGTTGGGTCCG	CCTGGGTGGGCGTCAGCACTT	TACGCTCGTCGCAATCGTACA
CEACAM5_NT231_2	CEACAM5	NT231	GTGGATCCACTTACCATAGAC	CCGCGTCGTTGCGCATTAACG	GGATGACTGAATCACTGCGCC	ACCGACGCGTCGTTGGGTCCG
BMP3_NT232_2	BMP3	NT232	CTAGCTCTCCAATACAGAAAT	ATCGACACGAACGAATCGCGC	GCCATATCCACTGACAGATGG	CCGCGTCGTTGCGCATTAACG
SP8_NT233_2	SP8	NT233	GGCGTGTCCGGGGCCTCCAGG	ATTCGTCAGCGAATTCGCGGG	GCACGTCGATCCAGCCGGCCC	ATCGACACGAACGAATCGCGC
SNAI2_NT234_2	SNAI2	NT234	TGGGCTGGCCAAACATAAGCA	TATACCGCGACTGTACGGGGT	ACGCCCAGCTACCCAATGGCC	ATTCGTCAGCGAATTCGCGGG
FLVCR1_NT235_2	FLVCR1	NT235	GGCCCAAAGAGGTGTCCACAG	GACGCGAGTCGTCGTACACTC	GAGGGCTTCTACGGTGTCACC	TATACCGCGACTGTACGGGGT
RUNDC3A_NT236_2	RUNDC3A	NT236	CACGCCCTACCTAAAGTTCAC	TAACGACCGTTGGTATGCGTG	AGGGCCGGGCATGGATCCGGG	GACGCGAGTCGTCGTACACTC
GJA10_NT237_2	GJA10	NT237	GACTTTGGCACATTAACTCGA	GCGACCGCACCGGTTATCGGT	TGCACAGCATTGCAGCCATTT	TAACGACCGTTGGTATGCGTG
CES4A_NT238_2	CES4A	NT238	TGGGTCTCCCCCGAAGGCTGC	AGAGCGTACGACGCGTTACCA	TCATCGCCTGCCGGTTTAGCG	GCGACCGCACCGGTTATCGGT
HOXC10_NT239_2	HOXC10	NT239	GCCCGCTTCTCTGCGCTGTAC	TCGTTGTAAGCCGCGCGATCG	AGGCGATAGGCGGCTTTGGGG	AGAGCGTACGACGCGTTACCA
GPR87_NT240_2	GPR87	NT240	ATTTCGAATAGTCCATGATGC	CGTATCGACTGCACACGCGGC	CATAGCCATATCCAGGTACAT	TCGTTGTAAGCCGCGCGATCG
ANO4_NT241_2	ANO4	NT241	TATGGCGTCACCACTCTGGAT	CGAACGTTATCTCACGCCGAA	ATAGGAGCCATTGGTAAGCAA	CGTATCGACTGCACACGCGGC
CHRNA2_NT242_2	CHRNA2	NT242	TGACAAGGCCAAGATCGACCT	TCGATCGACTACCGTCACCAT	CAGTGACCCACATGACCAAGG	CGAACGTTATCTCACGCCGAA
ADAM7_NT243_2	ADAM7	NT243	GCTGCCAGTATCAGTACGTGT	CGTATCCGAGACTAATCCGGA	TAAGCCAACATGCATGCTCAA	TCGATCGACTACCGTCACCAT
S100B_NT244_2	S100B	NT244	GTGGAAAACGTCGATGAGGGC	TAGTGTATCGGCCGAGTCGGC	CCACCAATATTCTGGAAGGGA	CGTATCCGAGACTAATCCGGA
CD1B_NT245_2	CD1B	NT245	GAGGAGATATTCCGAGTCTAC	CCGAGTCGGTTACACGCTAAT	CTGCATTGAGGACGCCCAAGA	TAGTGTATCGGCCGAGTCGGC
CCDC28A_NT246_2	CCDC28A	NT246	ACTTTGGTCGCTGTGAAGTTG	CATGTAACGTACGACGCGGCG	ATCGTCTTTACAGAGTGATGA	CCGAGTCGGTTACACGCTAAT
RWDD2A_NT247_2	RWDD2A	NT247	CTAACCAAGGAGAAGTAAAAC	CCGGTCGAATGACGCTACGCG	CTGAACAGAAAGCTTGTATAT	CATGTAACGTACGACGCGGCG
MEP1A_NT248_2	MEP1A	NT248	ATACCAACCCATCAAACTGTT	ACTACGATCGCTATCGCGCAT	GCTGCTCTTTCCATAGGTGCC	CCGGTCGAATGACGCTACGCG
KIAA0895_NT249_2	KIAA0895	NT249	CTACTGTCATTGACGCTCGGG	TACATCCGGTAAATCGCGCCA	GAGAGCAAGCTACCACCAGTG	ACTACGATCGCTATCGCGCAT
ABHD14A_NT250_2	ABHD14A	NT250	GGGAACTCGGCACCTTCAAAG	TTAAGCGTCGCGCGTCTACTA	AAGGCCTTTCCATGAAGCAGC	TACATCCGGTAAATCGCGCCA
HCN2_NT251_2	HCN2	NT1	TCGGGGTCCAGGATGATCTCC	GATTAGATCGCTCGTACGGGC	GCTGTTCGCCAACGCCGACCC	TTAAGCGTCGCGCGTCTACTA
CEACAM1_NT252_2	CEACAM1	NT2	CCTCTGCAACATTGAATGGCA	ACACGGTATCGCGATACCGTA	AATGGAACATTCCAGCAAAGC	GATTAGATCGCTCGTACGGGC
LBX2_NT253_2	LBX2	NT3	TGGAAGACGAAGCGCCGCTCC	TCGCGGTTACGAGTCGTAATT	AGAGTCGGGTCCGGGTCCAAC	ACACGGTATCGCGATACCGTA
ETV3L_NT254_2	ETV3L	NT4	AGCAAGCTCATCGTAGTCAAC	ATCAAACCTTCGACGCGCGAC	CTACAATAAGAGGATCCTGCA	TCGCGGTTACGAGTCGTAATT
KERA_NT255_2	KERA	NT5	GAACAATTACAATTAGCTAGA	GTACGATCGAAATTACGCGCT	GCTGCATGAGATTCTTGAGTC	ATCAAACCTTCGACGCGCGAC
MASP2_NT256_2	MASP2	NT6	GCTCCGACTACTCCAACGAGA	CGTCCGATCGGGTACCGGTTA	TAGGTGGTCACTCCAGGACCT	GTACGATCGAAATTACGCGCT
FGF14_NT257_2	FGF14	NT7	GATCCCCAGCTCAAGGGTATA	ATCGCGATATGGCGGCGTACT	ACAGCACTCTTCAACCTCATA	CGTCCGATCGGGTACCGGTTA
PRSS53_NT258_2	PRSS53	NT8	TGGGACCCTACGCAATCTGCG	TATCCGCGCGAACCGTACATA	AGGCCCCACTCCTCCGGTCTG	ATCGCGATATGGCGGCGTACT
MOSPD1_NT259_2	MOSPD1	NT9	AGTGTGATTCGTCATCGAGAT	ACGCGTACGCGGATCGAAGCA	AGGCAAACTCATAGGGATTGT	TATCCGCGCGAACCGTACATA
OLIG2_NT260_2	OLIG2	NT10	GTGGACGACGCAGCCGCCGAC	TATACGCGATCGCACCGAAAG	CTGCCGGCCCGGAGTAAGGGC	ACGCGTACGCGGATCGAAGCA
SLC6A14_NT261_2	SLC6A14	NT11	CTAATCCCACTGCGTATCCAA	ATCGGGACGTCGTAACGGCTT	CCTATTGGTGATCTGCTACAG	TATACGCGATCGCACCGAAAG
S100A2_NT262_2	S100A2	NT12	TCTGGAGCAGGCGCTGGCTGT	CGTAGCGTATACGGACGGTGG	CTGTCACTTTCAGGAGAAAGT	ATCGGGACGTCGTAACGGCTT
ADAMTS16_NT263_2	ADAMTS16	NT13	CTTCCAATACGATGGCACCAC	ATTGCGTCGACGTCGCGCATT	AGTCAGGCATGATACGAACAG	CGTAGCGTATACGGACGGTGG
ENPEP_NT264_2	ENPEP	NT14	TCTGTACGTGATGAGTCCCCA	CCGTTCGTTCGTACGACGCCA	CACGATAAAACCCAATATGAT	ATTGCGTCGACGTCGCGCATT
CXCL10_NT265_2	CXCL10	NT15	CTCACATGATCTCAACACGTG	CGCGAAATAGGGCGTCGATCG	GTAATCAACCTGTTAATCCAA	CCGTTCGTTCGTACGACGCCA
CYB561D1_NT266_2	CYB561D1	NT16	TGGCCGGGACAGCGCTGTCAG	CGCTCGATCGTACCGCACGCC	AGGACACCAGATGAGGCAGCT	CGCGAAATAGGGCGTCGATCG
TSHZ2_NT267_2	TSHZ2	NT17	TCCACTGCTAACGGGTCTAAT	TCGACGCGCTATAGCCGTCAC	CGGAAAGAATCGCCCTCACTG	CGCTCGATCGTACCGCACGCC
AFM_NT268_2	AFM	NT18	CCTACCCTGGATCCCGAAGAG	TCGCTTAACTAGCGCGCGTGA	GCCACCTCCTCAAAATGAACA	TCGACGCGCTATAGCCGTCAC
A4GALT_NT269_2	A4GALT	NT19	GGCGGCATCTACCTGGACACG	AATTGCGCGCGTAACGCGCCA	CGGGACACACCCCTGGCCGAC	TCGCTTAACTAGCGCGCGTGA
ERFL_NT270_2	ERFL	NT20	CTACTACAACAAGCGGATTCT	TGCGTATCATCGCGAACCGAT	ACCTCCGAGACAGATAAATTG	AATTGCGCGCGTAACGCGCCA
RALGDS_NT271_2	RALGDS	NT21	CGAGTGCTCCAGCTGGGCCAG	CGCGCTATATTCGCGGCGTGA	GACGAGGATGGTGGACCCCAG	TGCGTATCATCGCGAACCGAT
CBLIF_NT272_2	CBLIF	NT22	GTACCTGACCAAACAGGGATC	CGATACGGTCGCGTCATTCTT	ACAACCCCATGTCCATTGCTC	CGCGCTATATTCGCGGCGTGA
ZNF528_NT273_2	ZNF528	NT23	GAGCATCTGCAAGCCTTACTA	TCGACTTGACGCGTCCGACCA	GAAGCAGTTCAAAGCTTGCAC	CGATACGGTCGCGTCATTCTT
MORN1_NT274_2	MORN1	NT24	GGTATACGTAGACACCATAAC	CGCGTATGATGACGCGTCAAG	ATGACAACAAGAGGCACGGCC	TCGACTTGACGCGTCCGACCA
FZD6_NT275_2	FZD6	NT25	CTAGGCGATAGCACAGCCTGC	ATCGCGAGCGCCGACCGTAGA	CGACAAGGTGGAACCACATGA	CGCGTATGATGACGCGTCAAG
BTN3A2_NT276_2	BTN3A2	NT26	ATATAGGCCCACTCCATCTGC	TCGAAATCGATACACCGCGCG	CTACCTGAGCAAGGAGTGAGC	ATCGCGAGCGCCGACCGTAGA
NRARP_NT277_2	NRARP	NT27	ACGAGCTCCAGGTTGCCGTCG	TACGTAGCCGCGATACTCGCT	CGTTGAACTCGCAGTTGGTCA	TCGAAATCGATACACCGCGCG
ZNF383_NT278_2	ZNF383	NT28	AAAACATCTCCAAAACTGGAG	CGACTACGTCCGATATTCGCC	GCTGATGGTCAATAAGATTTG	TACGTAGCCGCGATACTCGCT
PNMA5_NT279_2	PNMA5	NT29	GGGCGTCAAGGCACTGCTCCA	ACCAGATCGACCGCGGTCGGT	CACCTCACTACACTCCATGGG	CGACTACGTCCGATATTCGCC
ELANE_NT280_2	ELANE	NT30	GTCATGTCGGCCGCGCACTGC	GGTTTGCGCAATCGACGCGAC	ACGGGTCGGCCACCATCAACG	ACCAGATCGACCGCGGTCGGT
GPATCH8_NT281_2	GPATCH8	NT31	CCATCAAGATTACTGCTCCCA	TGCGTCGAACGTCAATCGCAG	TCCGCTTGCTTCGACTACGAC	GGTTTGCGCAATCGACGCGAC
FCRL3_NT282_2	FCRL3	NT32	CACGCCCATAGAGGGGAGTCC	TCGTGCGCGATCGATTACGGG	CATCCTGTCTTTGAAGGAGAC	TGCGTCGAACGTCAATCGCAG
FOXE3_NT283_2	FOXE3	NT33	AAGCGCGCCGAGCTGCCCGCG	GGGCGTACCGACGGATAGTCA	CGCGGGCTGTCGCGGTAGAAG	TCGTGCGCGATCGATTACGGG
ABCA3_NT284_2	ABCA3	NT34	AGGTGCCGGCTATCACATGAC	TCGTCTTGATCGTATCGCGTC	CCAGGGCAGTTCGGCGTGCCT	GGGCGTACCGACGGATAGTCA
TMEM216_NT285_2	TMEM216	NT35	TGAACGGGTGGTATAATGCTA	CGGTTGACTAAACGACGCGCG	CAAGATAAAGGAGGAGCATCA	TCGTCTTGATCGTATCGCGTC
NPFFR2_NT286_2	NPFFR2	NT36	CCGGCACCAGTAGACTGGACT	TAACGGGTCGCGCGCATTATG	CCAACATCTACCTGGCTCCCC	CGGTTGACTAAACGACGCGCG
OOSP2_NT287_2	OOSP2	NT37	CTGAGGGTCATGATCTATATT	CGTCTATTCGACAACCGCGTC	CAAACAATCACTGTTCTTACC	TAACGGGTCGCGCGCATTATG
CALML4_NT288_2	CALML4	NT38	TAGACGGAAATGGAGAGCTGG	CGTAAATCGTATCGACGGACT	CAGGCACCTCATGGCCACCAT	CGTCTATTCGACAACCGCGTC
EPHA4_NT289_2	EPHA4	NT39	AGAGCTGACAACGATGCTGCC	GCGTCGATCGGTTAAACGTTC	CCTCCGGCTGATGACAAAAGC	CGTAAATCGTATCGACGGACT
MST1_NT290_2	MST1	NT40	CAGGCCATTCCGGAGAGTGGG	TACCGAGCGTCTTCGGTCGCC	TGCCGGAACCCCGACGGCTCA	GCGTCGATCGGTTAAACGTTC
TGM1_NT291_2	TGM1	NT41	GCTACCTACGCACGGGATATT	CGCGTTACGATAATCCGACCA	TCGTCGAAGTAGATGTCCATG	TACCGAGCGTCTTCGGTCGCC
CNIH3_NT292_2	CNIH3	NT42	GCAGAAGGAAGCAGATGCGCT	TCGTTACGGGACGATGCGCGA	GATAATTGCCTTTGATGAGTT	CGCGTTACGATAATCCGACCA
FXYD3_NT293_2	FXYD3	NT43	CCTCTTCTCCCACTAGGCTTT	CCGTCGCGACAAACGTTGAGA	TCCTAGACTGGCACAGCCTCC	TCGTTACGGGACGATGCGCGA
KRT74_NT294_2	KRT74	NT44	GGTCGTCACCATGCCGACTGG	TCATATCGCGTCGTTACGTAC	GGTTCCAGGTACGCTTCCTAG	CCGTCGCGACAAACGTTGAGA
ITGA11_NT295_2	ITGA11	NT45	CGTGGATCACTGGACACTTGT	CGTCGAGGTAACGCGAATTGT	AACGAGGGCCGTGAGCGAGGC	TCATATCGCGTCGTTACGTAC
SERPINF2_NT296_2	SERPINF2	NT46	GCAGCTAACTAGCGGGCCGAA	GTCGTACGGAGGCGTCGAATG	CCGTCAGGCTCACGGGCTTTG	CGTCGAGGTAACGCGAATTGT
PPP1R2B_NT297_2	PPP1R2B	NT47	CTCAGCTCCTCGTCGACACTC	CCGCGCGCGATTGATCTAAGC	ATGAAAATAGATGAACCAAGC	GTCGTACGGAGGCGTCGAATG
ARSK_NT298_2	ARSK	NT48	GTCCTGTTACGGATAAGATTA	GCACGAGATACGCGCGTAATC	CCTAATGGAGTGATGTCCTGA	CCGCGCGCGATTGATCTAAGC
CD69_NT299_2	CD69	NT49	ATCATAGCTCTCATTGCCTTA	GAACGTCGCGCGTTGATATCG	GTAGCAGAGAACAGCTCTTTG	GCACGAGATACGCGCGTAATC
PPP1R1A_NT300_2	PPP1R1A	NT50	GCAATGTCTCCACGGCAACGG	CGCGCCGTTACCGTAACACAT	GGAGGCGCCGCCCCACCCCTG	GAACGTCGCGCGTTGATATCG
SOGA1_NT301_2	SOGA1	NT51	CGCACTGGTGACTTGGACTCT	GCGGTCGTTACGACGTAGTTT	GCCCAGCGAAGGGGATGACTT	CGCGCCGTTACCGTAACACAT
DEPDC4_NT302_2	DEPDC4	NT52	CCTCTAGAATCGATAACTGGC	GCGACCTACGAGTTTAGCGAG	GAGCCTCCAGTTAAAACACAA	GCGGTCGTTACGACGTAGTTT
FGF19_NT303_2	FGF19	NT53	GTCGGCGCCCATGCAGAGGTA	CGTTCGACGCGGAATTAAGGG	TCGGATCGGTACACATTGTAG	GCGACCTACGAGTTTAGCGAG
GALNT17_NT304_2	GALNT17	NT54	TGGATGCGGGATAGAACCGGC	CGTAAAGACTCGCGCGTACAG	GTGAACGAGGCCCTGTCGGTG	CGTTCGACGCGGAATTAAGGG
CDH20_NT305_2	CDH20	NT55	AATCGCCACATCCTCAGGCAC	TCGCGTACTCGTCATAACGCC	GCTGGGACCACAACAGTCAAC	CGTAAAGACTCGCGCGTACAG
PAQR7_NT306_2	PAQR7	NT56	GCACGCTGTTCCAGCAGCACA	GTAGCGAACTAAACCGCGTCA	CCAGAAGTCCACGGTCTCCAC	TCGCGTACTCGTCATAACGCC
ITPKB_NT307_2	ITPKB	NT57	GGAGCTAGCTTAACGATGGCC	CTTCGCATCGCGATACCGCCG	TCGCTCCGGGCGCCCTGAACC	GTAGCGAACTAAACCGCGTCA
LAIR1_NT308_2	LAIR1	NT58	CCTCCTAGAAGATCTGCCCAG	TCGCGCGGTATGTTCGCGCTC	TTAGATGCACCTGCTTCCCAA	CTTCGCATCGCGATACCGCCG
OR51G1_NT309_2	OR51G1	NT59	TAAGCACTGAGCTTAGCCCCA	CGCGCATCGTAACGGAATCAA	ATTGACCGCTACGTGGCCGTC	TCGCGCGGTATGTTCGCGCTC
SLC5A3_NT310_2	SLC5A3	NT60	TGGCGGGGCGCTCTATGACCT	CGCGTCTTAGACGCCGTTTCT	AGTATGGTACTGGTGTGCTGA	CGCGCATCGTAACGGAATCAA
SERPINB12_NT311_2	SERPINB12	NT61	CCACACGACGATTGAAAGTGT	ACCGGTGTATTGCGCGAGAAC	GGTAAAATCAAGGAACTCTTC	CGCGTCTTAGACGCCGTTTCT
ACOT12_NT312_2	ACOT12	NT62	CACAAGGGGCACCTCCGTTCA	GTAACGACGCGCTCCGTTACC	TATTCTAGGCATCCCTGAGTG	ACCGGTGTATTGCGCGAGAAC
OR6J1_NT313_2	OR6J1	NT63	TCCCTAGATCCTAAGTTGGCC	TACGGGGATCGACGTCTATAC	CTATACGTACATCATCTTGAC	GTAACGACGCGCTCCGTTACC
GREM1_NT314_2	GREM1	NT64	AGCAGACCATCCACGAGGAAG	TCGCTCGCGAAAGTACGTGCA	AAGGTGCCATCCCCCCGCCAG	TACGGGGATCGACGTCTATAC
TMEM45A_NT315_2	TMEM45A	NT65	TAGTCATATAACATCAGATGG	CTCGACACGGGTCGTAGGTAA	CGGCCATGAGTGTGGTTGTAG	TCGCTCGCGAAAGTACGTGCA
HSD17B14_NT316_2	HSD17B14	NT66	TCAGTGAACAGCGGGGCCCGA	CTCGCGTCGAGCGACTATCTC	GCTCCAGCAGCTGGCGGAATC	CTCGACACGGGTCGTAGGTAA
ARHGEF10_NT317_2	ARHGEF10	NT67	CTTGGAACGTCATCGTAAATT	ATCGCGTCGTACGCCTAGAAC	ACGGAGTCCCACTCGGAAACG	CTCGCGTCGAGCGACTATCTC
CCNI_NT318_2	CCNI	NT68	AGACTAACCATGGCCAGAGCA	TACGTACCGGCGCGGTCTAGT	GCCAGCCATTGAATTACTTCA	ATCGCGTCGTACGCCTAGAAC
SPOCK1_NT319_2	SPOCK1	NT69	GAAGGTCCAACCCAGTGTTTC	AACCGTGCGACGAGTTCGCCG	GCAGGGTTTGACACTAGCATC	TACGTACCGGCGCGGTCTAGT
FAM200B_NT320_2	FAM200B	NT70	GAAGAGATACTGTGTTATCAT	CTATCTATCGCGCGCGTAAAG	ATTATAACGTCTTGCACTTAC	AACCGTGCGACGAGTTCGCCG
IL18RAP_NT321_2	IL18RAP	NT71	GCCTCAGGTACTGAGACTTCC	ATCGAGCTTCGTCGAACGACT	TGACTATCACCAGGGCACATA	CTATCTATCGCGCGCGTAAAG
SLC16A7_NT322_2	SLC16A7	NT72	GGTGAATAAATACGGCAGCCG	AATATACGTCGACCGTCGACG	AGCATAGAGGATTTCTGATAT	ATCGAGCTTCGTCGAACGACT
TAAR1_NT323_2	TAAR1	NT73	ATGGTGCTCATAATTCTGACC	CGTACGTGGCGCGTCGTGTTT	CTGTGTGAAAAACAACTGGTC	AATATACGTCGACCGTCGACG
TAS2R46_NT324_2	TAS2R46	NT74	AATACAACGGTAACCATCCTA	GCGTCGATCGCCCGGTATATT	GTGATAAACATGAATCAGATT	CGTACGTGGCGCGTCGTGTTT
GPR39_NT325_2	GPR39	NT75	AGGTGGCCACCTGGATCAAAA	TCGTGCGCGAATACCGATCAA	CCAGGGGGTACTCAGTACCCA	GCGTCGATCGCCCGGTATATT
LPL_NT326_2	LPL	NT76	CGCGCAAAACTTACGGTCGGC	GTCGCGAGTTCGTCGCACGTA	AGGCCTCGATCCAGCTGGACC	TCGTGCGCGAATACCGATCAA
SEZ6_NT327_2	SEZ6	NT77	ACTAGGACAGCCCCTCACCTG	CGCGATATGCGCATAACGGGT	CCGTCGTCCAGCTTATGGAGA	GTCGCGAGTTCGTCGCACGTA
CMKLR1_NT328_2	CMKLR1	NT78	CGGGACAGCCATGTGCAAGAT	GTTATTCGAACGACGCGCTGT	CGGGACACAGCCAACCTGCAT	CGCGATATGCGCATAACGGGT
ASGR2_NT329_2	ASGR2	NT79	CATCAAGGTGAGGGGCCAGGC	CGAGTCGCGACGCGTGTAAGG	GCCTGTCTGTCCTAGATCACG	GTTATTCGAACGACGCGCTGT
ZNF141_NT330_2	ZNF141	NT80	AAATAAAACAGGTGTTGCTAT	ACGACCGGCTACGGCGATCCA	ACCCAAGACCATTGGCCAGTG	CGAGTCGCGACGCGTGTAAGG
MOGAT2_NT331_2	MOGAT2	NT81	ATAGCCCTCCTGTTTACAAGA	TCGATGATTCGCGCGTAACTC	CTGCGGAACCGAAAGGGCTTC	ACGACCGGCTACGGCGATCCA
RAB34_NT332_2	RAB34	NT82	CAAGGCCACCATTGGAGTGGA	GAAACCGCGCGTATACCGCGA	TTGTGGGTGTCCCTAACTCAC	TCGATGATTCGCGCGTAACTC
DTX3L_NT333_2	DTX3L	NT83	ACCTCAAGTCGATCAGGTGAC	GATCGAATAATTCGCGCCGTA	AGTGGGTACCAGGAAAATGGG	GAAACCGCGCGTATACCGCGA
SYT14_NT334_2	SYT14	NT84	AAGTGACAGCACTGCAGTCCT	TTATCGTAGCGATCCGCCGAA	AGAGGATGAACCATGCTCATC	GATCGAATAATTCGCGCCGTA
KANK1_NT335_2	KANK1	NT85	GGGGAACCTCACTCACAGATG	GCCCGTCGCGTCGTTAATAAA	GAGGCATGGGCACCACAAGCT	TTATCGTAGCGATCCGCCGAA
TRIM62_NT336_2	TRIM62	NT86	CACCAAGAGCCTGCGGACCAC	CGTAACGAACGTTCGTCACAG	GCTGGACGCCATCCTCAACGC	GCCCGTCGCGTCGTTAATAAA
PLAG1_NT337_2	PLAG1	NT87	GGGTGTAGAACCGGCGATCAC	GTACGCGACGTCACGTATGTA	AAGGCACATGGCTACTCATTC	CGTAACGAACGTTCGTCACAG
B3GAT1_NT338_2	B3GAT1	NT88	GCGTCGGGGGTCACTGCCCTC	CGCCGTCCGACCGACTTATGC	CACGTACTCGGTGCGCACCAC	GTACGCGACGTCACGTATGTA
SLC28A2_NT339_2	SLC28A2	NT89	TGAACTACACTGTGGCCGGCT	TCGTATTACGGCGACCGCAAG	CGGATACGCTAGCTTTGATGA	CGCCGTCCGACCGACTTATGC
AGK_NT340_2	AGK	NT90	GTCGAAGAACACCAGTAACAA	CGTTCGACCTTCCGGCGATCC	TCTGGCATGGATGTGACTATT	TCGTATTACGGCGACCGCAAG
HOXC12_NT341_2	HOXC12	NT91	CTACCGCGAGCCGTGCGCCGA	TACGCCGCATAACCGCGCATA	TGGGGCCGCTGGTAAACATCC	CGTTCGACCTTCCGGCGATCC
OR51I1_NT342_2	OR51I1	NT92	TCCATTACGCTATGTCACTGT	ATCGGTCGATAGTACCCCGTC	GGGAGCCTGCTCTGCATCAGC	TACGCCGCATAACCGCGCATA
TEDDM1_NT343_2	TEDDM1	NT93	CACAGCCTGGCACATCTTTGC	CCGCGATAACCCGTACTAGCA	CTAGGCCCACACACCTCTGAG	ATCGGTCGATAGTACCCCGTC
ALB_NT344_2	ALB	NT94	ACGAAGAGTTGCAACTGTGCA	GCTCCGATTCGTCCGAACGTC	CATGATCTTCAAATGGACACT	CCGCGATAACCCGTACTAGCA
MMP1_NT345_2	MMP1	NT95	CCTCCCCTGACAAAAGATATC	AATTGATACGCGCGCGCGGAC	CCTCTGAAATTGTTGGTCCAC	GCTCCGATTCGTCCGAACGTC
LMF1_NT346_2	LMF1	NT96	ATGACGCCACCCTGGGATTCT	CGCGTATAGTATCAAGCGCGG	CTCGGCCGGCGGGCGTGCATC	AATTGATACGCGCGCGCGGAC
DLX4_NT347_2	DLX4	NT97	GCGGGGGCCTGAGGGCGCCGC	CGATATTACGGCGAGATCGCC	GTCGGTAGCGGCTGCCTACCC	CGCGTATAGTATCAAGCGCGG
SEMA3C_NT348_2	SEMA3C	NT98	CACCCAATATGCGAACCACCA	GTCGTACACTCGGCTCGTATA	GCACGGCTGTGGGAACTTTGT	CGATATTACGGCGAGATCGCC
LIPK_NT349_2	LIPK	NT99	TACAAACCCAGAACTGGCTAA	AACGATACGGCGCGCATATTA	TTACTGGGGTTATCCTTATGA	GTCGTACACTCGGCTCGTATA
FAM170A_NT350_2	FAM170A	NT100	GGAACGAGGAGAGACTCCTCC	TAATCGAATCGCGCGGTTCTG	TGAGGGTAGGTACTCCCCCCT	AACGATACGGCGCGCATATTA
RAMP1_NT351_2	RAMP1	NT101	CCGACGGCCTCCATGTCTACC	ACCGCATGACGCGCGATAACA	CGGAGGAGGGCACCGTAGTTA	TAATCGAATCGCGCGGTTCTG
GNAT3_NT352_2	GNAT3	NT102	CACGAGGACCATGTCATAGGC	GTCGGCGTACACACGAGATCT	AAGGGTAGTCATGGCTTTCAC	ACCGCATGACGCGCGATAACA
ZNF155_NT353_2	ZNF155	NT103	ATCAGAGATCAGCACTTAATA	TTCGCGACCCGCAACGATATG	TCCTGTGTGAACCATGGAATG	GTCGGCGTACACACGAGATCT
DIPK1A_NT354_2	DIPK1A	NT104	GTGTGACAAGTACAAGACTGG	CCGTTCGACAAATTCGCGTGC	ATAAGCCAACTAGAGGAACTA	TTCGCGACCCGCAACGATATG
CDX1_NT355_2	CDX1	NT105	ACGGCTGTAATGAAACTCCTT	TCGACGCGCGTTGATCAAGCC	GCTGGCATTCGGGCCCCCTCC	CCGTTCGACAAATTCGCGTGC
CCR2_NT356_2	CCR2	NT106	CACGAGGATGGAATAATTTCC	CCGACGAAATCGGTACACGGT	GCGGAATCTTCTTCATCATCC	TCGACGCGCGTTGATCAAGCC
ERCC6L_NT357_2	ERCC6L	NT107	TCTATAGCCTGTATAGGGATG	GATCGACGGGTTATCGGATTT	AACGAGGAATTGAGCTTTCTG	CCGACGAAATCGGTACACGGT
CRYBG1_NT358_2	CRYBG1	NT108	CCGCGAGCTCTGCTGTGCAAT	CTACGGGCTCGATACGCTCTA	CGCCGAGGCGTTATCGCTGGC	GATCGACGGGTTATCGGATTT
CPE_NT359_2	CPE	NT109	CTAGGTAGTGCTCACGAATAC	CCCTATCGGACTTACCGCGGC	CTGGGCATTGCTTCGACCCAC	CTACGGGCTCGATACGCTCTA
FAM13A_NT360_2	FAM13A	NT110	GGGTGAATGGTAACGTGAAGG	CTATCGTGACCGCTAATCGCG	ATCACACAATGCAGTCAGGTC	CCCTATCGGACTTACCGCGGC
TMC4_NT361_2	TMC4	NT111	ATTCGTACAAGATGATGCGCT	CGATCGACGTACTACGCTCCC	GTTCCAGAGCCATAGACCACC	CTATCGTGACCGCTAATCGCG
ETV7_NT362_2	ETV7	NT112	GAGGGATCTTCAGGCTGAAGA	TGACGATAGCGCGAATCGAGG	TCCTCCCCTCTACTTACGGAG	CGATCGACGTACTACGCTCCC
TPPP_NT363_2	TPPP	NT113	GACCAGTTCTTGCCGTGCATC	GTACCGTCGAACAGCGACGAC	CAGCGACAGCCTCTTGGCTGC	TGACGATAGCGCGAATCGAGG
PTGER4_NT364_2	PTGER4	NT114	GCGGGCCTCACGCTCTTTGCA	CGGAGCGATATAACGCGTGCA	ATGCGCCGCACCTCGCTGGGC	GTACCGTCGAACAGCGACGAC
ZBTB1_NT365_2	ZBTB1	NT115	GATGAGCATGTGCTAACCTGT	GGTATATCGGCGCCGGTGTGC	CCTAAATACATAAACTGCAAA	CGGAGCGATATAACGCGTGCA
ADAMTS2_NT366_2	ADAMTS2	NT116	ACGCCCGTGCCACAGGTACGT	CGTATTCTGTCGAACGCCGCC	CGATCTCGATGAGGCTCATGG	GGTATATCGGCGCCGGTGTGC
TRIM34_NT367_2	TRIM34	NT117	AATGAGTAACTGATACCACAC	ATCGCGACGTCGCGGGATTTA	TAAGCTGATCAAATTCTGTTT	CGTATTCTGTCGAACGCCGCC
KAZN_NT368_2	KAZN	NT118	AGCGCTTCCGATCAGCTTTCA	AAGTACGCAACGATCGCCGCC	CAAGCGGCATTCCCTCGCCAT	ATCGCGACGTCGCGGGATTTA
FAM229A_NT369_2	FAM229A	NT119	TGGGCGCTCATGTCCAAGCCC	GGTATCGCCGTTCGGTAGTAC	GTCGCTACCGCCTCCGGGCTG	AAGTACGCAACGATCGCCGCC
SLC6A13_NT370_2	SLC6A13	NT120	CCCGCGGGCTGTGGTGATGCT	CGAGTAGCGTCGTAACGATGT	TGGGGATCCCACAGACGCGTG	GGTATCGCCGTTCGGTAGTAC
ADAMTS17_NT371_2	ADAMTS17	NT121	GGCTAAGTTGTCCATTGGGCA	GATCGGTCCGCTTACCGATCT	AGTGGTGCCGCGCGGGGGAGT	CGAGTAGCGTCGTAACGATGT
MDK_NT372_2	MDK	NT122	TCGCGCGTTGTAGATAAGGTG	TACGCCGAGTCGATCAGTTGT	CTCGCGGAAACCCACGCCGCA	GATCGGTCCGCTTACCGATCT
PLEKHA3_NT373_2	PLEKHA3	NT123	GGCTGGCAGCCTCGTTGGTTT	CGACACGCGACTTGCGAATCA	TCAGAACATGAATGAAGCCTC	TACGCCGAGTCGATCAGTTGT
PADI1_NT374_2	PADI1	NT124	GATATGTTACCCGGGAGATCC	CCAATTGATCGCACGTCCGCC	CCTCAGACCCTGCCCGAGGTG	CGACACGCGACTTGCGAATCA
TNFSF13_NT375_2	TNFSF13	NT125	CCATTCTGGGAGGGGCCTCCT	ACCGATCAAATCGTACCCGTC	CTGGCAGAGTCTCCCGGAGCA	CCAATTGATCGCACGTCCGCC
ZNF639_NT376_2	ZNF639	NT126	TGTCTCTATATCATAATCCTC	ACGGTCGAAGACCGGTCGAGC	TAGAGGCCACTGCTATTAGCT	ACCGATCAAATCGTACCCGTC
ACHE_NT377_2	ACHE	NT127	GGGAGAGCGCGGGAGCCGCCT	GCGTCGTGACAATCGAACGGT	GAGGGCACCGAGATGTGGAAC	ACGGTCGAAGACCGGTCGAGC
FMO4_NT378_2	FMO4	NT128	GGAGAAGTCTGGACGCTTCGT	CGACGTTGCTCGCGTATACCA	CAGAAACCTCTGCTGTCTTTG	GCGTCGTGACAATCGAACGGT
IRF5_NT379_2	IRF5	NT129	ACTTGGCCGGATCGGCTTCAT	GAGATCGTCGAATACGCCGCC	CGCCTCATCTACGACGGGCCC	CGACGTTGCTCGCGTATACCA
FOXP3_NT380_2	FOXP3	NT130	GAGGCGGGGCCCATGCCTCCT	ACACGGAATCGGTCGACGCAT	TGCCATTTCACAGCTGGTGCT	GAGATCGTCGAATACGCCGCC
SULT4A1_NT381_2	SULT4A1	NT131	GGTGCGGCCCAGCGACGTGTG	TTACGACTACCCGACCGCGAC	TCAAGCCGATCTCATCGGGGT	ACACGGAATCGGTCGACGCAT
RHBDL1_NT382_2	RHBDL1	NT132	AAGCGGGCCATTGCTAACGGA	ATCGTAACCGCGATCGTGTAG	TGTGTTACGGGGCCCGCCTCA	TTACGACTACCCGACCGCGAC
ADAM28_NT383_2	ADAM28	NT133	GCATCACAGCAAATATTGGTA	ACCGGTAGTCGCGATACGGAT	GCAGGAACAATTTGAAACTGA	ATCGTAACCGCGATCGTGTAG
SFRP2_NT384_2	SFRP2	NT134	CTGGGGGAAACGGTCGCACTC	CGTACGCAAACGTACCCCGAG	GCCCCCGTCTGCCTCGATGAC	ACCGGTAGTCGCGATACGGAT
PRAMEF13_NT385_2	PRAMEF13	NT135	ACAACATGTCCTGGCCACGTC	GATCGAATAGGCGCCGTTAAC	TGGCTACCTATTGGAAGAGGA	CGTACGCAAACGTACCCCGAG
RGL2_NT386_2	RGL2	NT136	GTCGGTAGGATGAGATTCAAG	GCACGAACGGTTATACGCCCG	TCGCTGACCACTTGGCCGAAC	GATCGAATAGGCGCCGTTAAC
SLC5A11_NT387_2	SLC5A11	NT137	CGAGATCCGCTGACATCTGAT	TTCGCAAGCGCGTCGTAATAA	GCCGCGGTTGGTGGGATGGAA	GCACGAACGGTTATACGCCCG
S1PR1_NT388_2	S1PR1	NT138	GCAGGAAGAGGCGGAAGTTAT	ATCGGTACGAGACTAATCGGC	TGCGGGAAGGGAGTATGTTTG	TTCGCAAGCGCGTCGTAATAA
ADAM33_NT389_2	ADAM33	NT139	TGGTCCCAGGAGTGCCGCGAC	AACAGTTGAACGCGACGCGCT	GGGTCCTGCGCGCTTCTCGCC	ATCGGTACGAGACTAATCGGC
MUSK_NT390_2	MUSK	NT140	GAACCTAAAATAACTCGTCCT	ATCCGCGATTCGTAGCTATCT	GAGAGTACTGCTTGGCAGTAA	AACAGTTGAACGCGACGCGCT
LRFN2_NT391_2	LRFN2	NT141	GCTCGAGCCTCCGCAGCCAGA	GCGCCGATCATTCGACCGGTC	GTGCGACGCATGGTCAACCTC	ATCCGCGATTCGTAGCTATCT
MROH2A_NT392_2	MROH2A	NT142	AGAGTCCCCACGCGGACGGCC	GGTCGTATAAGGCGCGCATCT	AGGTACCGGACCAGTAGCGCA	GCGCCGATCATTCGACCGGTC
CNGB1_NT393_2	CNGB1	NT143	AGGCGGCTGTTAAACTCGAAG	TTGCTTACGCGATTCGGCGTA	CCCGCTGCTTAGCGCCTCCAG	GGTCGTATAAGGCGCGCATCT
RTN4RL1_NT394_2	RTN4RL1	NT144	ACAGGGAGCGCGCGCGACAAC	CTACGCGCAACCGTTCGTTAT	TGCAGGAAGACGCGCTCGCTG	TTGCTTACGCGATTCGGCGTA
SNX33_NT395_2	SNX33	NT145	GATGAAGTCCTCCTCGAAGCG	ACAATCGCGCTAGGCGACGTT	GCGAGACCTCACTGGATGGCT	CTACGCGCAACCGTTCGTTAT
CERS3_NT396_2	CERS3	NT146	GGAGTCGGCGGAATCAAGAGA	CGTTTCTACGCGCGAAACACA	GTGTAACCTTTCGAACTGTCT	ACAATCGCGCTAGGCGACGTT
SLC2A13_NT397_2	SLC2A13	NT147	TAGGCATTGCTTCTATGACAG	TCGACTTAAGCGTCGCGGAGG	TAGGCCACAACCCACAATTAA	CGTTTCTACGCGCGAAACACA
SSX5_NT398_2	SSX5	NT148	TCAGAGAAGTATTTGGCAATA	GATAACGATCCGGTTCGTCGC	ATGCGTAATAAACGGGTCGCA	TCGACTTAAGCGTCGCGGAGG
AP1S3_NT399_2	AP1S3	NT149	GCTGTGCAATAGAAAATCAGG	TATCCGCCCGAGCTAACCGAT	GTTGACTGGAAGGAGCTAAAA	GATAACGATCCGGTTCGTCGC
SNX18_NT400_2	SNX18	NT150	GACTGGCTGTACGCGCGCCTG	CTATACGTGCGATTCGGCGCC	ACGGTGGCGGACGAGCCGGGC	TATCCGCCCGAGCTAACCGAT
ZNF425_NT401_2	ZNF425	NT151	CTAAAGCACAAACGGAGCCAC	TAGTCGATTGGCGTTCGCCTG	AGGCGGAAGCACCGGTCACAC	CTATACGTGCGATTCGGCGCC
GALNT14_NT402_2	GALNT14	NT152	ATGAGCGGCGGTATCTGAATG	GAATCACGCCGATCGACGCAG	CATCAGGGAAAACGTAGGGGT	TAGTCGATTGGCGTTCGCCTG
GKN1_NT403_2	GKN1	NT153	AAAGAGTCTGGTTGCAGCAAA	AACGCGCGTTACATCGCTCCT	GGTTGACTGAGTACATCAGGC	GAATCACGCCGATCGACGCAG
WWC2_NT404_2	WWC2	NT154	ATCGCACGTATTCATCCAGGG	AACGCTCAACCGCCGTACGAA	GATGAGGCTGATATCTGCAAA	AACGCGCGTTACATCGCTCCT
NXPH1_NT405_2	NXPH1	NT155	GTAGGGGGTACCAAGCTGACA	TCGAACGAATAGGACGGCGGG	ACAATGGGCCTTCTCTTGGCC	AACGCTCAACCGCCGTACGAA
COLEC10_NT406_2	COLEC10	NT156	TCTCCCTGCAGTGATAGCAGG	TATCGACGAATGCGCGGCACT	ATAGATGTCTTGAGCCGAGCA	TCGAACGAATAGGACGGCGGG
SPTBN4_NT407_2	SPTBN4	NT157	ACTCGACGACGTCGAGGTGGT	CGCGAATTAAACGATCGCTGC	CTGGACTGGCTCGTGCGCGCC	TATCGACGAATGCGCGGCACT
JAM2_NT408_2	JAM2	NT158	GCCTTGCTCAGATGGGGCACT	TTGTCCGGACGCTATCGCGCC	GATCCGGATATTGAAATCTAT	CGCGAATTAAACGATCGCTGC
DPP7_NT409_2	DPP7	NT159	CCCAGCGCTACTACGGGAAGT	CCGTCGACCGTATAACCCGAC	GCAGAGCTGCTCCGCGCGCTA	TTGTCCGGACGCTATCGCGCC
RGL1_NT410_2	RGL1	NT160	GGGTGGACTGATAAACTTTGA	CGCGTATCCGCTCGATTAGCT	GGCACTGCAGTCTAATTCCAT	CCGTCGACCGTATAACCCGAC
CEBPD_NT411_2	CEBPD	NT161	ACAGCAATCACAAGGCGGGCG	TGCGCAACGACGCGTCTAATA	CCGCCTGCTCAAGCGCGAGCC	CGCGTATCCGCTCGATTAGCT
SYNPR_NT412_2	SYNPR	NT162	CCGGTATTTGTTCTGGAAGAA	TACGCACGATCGGTAGACGCA	CCTCGCAGGTGGGCACCTCAA	TGCGCAACGACGCGTCTAATA
GPR183_NT413_2	GPR183	NT163	ATTGCTGTGGTGCACCCTCTA	AGTCGCGCGCGAATAATGCCG	ACATCAACACATATGCAGGTG	TACGCACGATCGGTAGACGCA
SERPINB1_NT414_2	SERPINB1	NT164	GACTTTCCATTTCAACACGGT	TGTACGCGACTGGACGACGTC	CATATGGCTACATCGAGGACC	AGTCGCGCGCGAATAATGCCG
MNX1_NT415_2	MNX1	NT165	ATGGGGTCGGCGGGGTGCGCG	CATACGATTCGCGACGTAAGT	GTAGACCGGGTGGCCGTAGAG	TGTACGCGACTGGACGACGTC
SIPA1_NT416_2	SIPA1	NT166	ATTGCGCCTGTCGCGACGTGC	TCGGCGCTAACCGGTTTACGA	GGCGCGGTCCCCCAGAACATC	CATACGATTCGCGACGTAAGT
LRFN4_NT417_2	LRFN4	NT167	CGCAACATGACGGGACTGGTG	ACGTGTCGGTCGATCGGACCT	GGTGTAGCCCCCAGCGTCCCC	TCGGCGCTAACCGGTTTACGA
ZC3H12B_NT418_2	ZC3H12B	NT168	ACACCATCCCGAAGAGTCCAA	CCGCGTTCGTCGCGAATTTAG	CGGGCAATGGACAGCCATTCC	ACGTGTCGGTCGATCGGACCT
EVX1_NT419_2	EVX1	NT169	GCGGCCTGGATACGTAGTTCT	ATAAGCGTGCCGCGTCGAGCG	ATAGAAATCCGACTCGGTGTC	CCGCGTTCGTCGCGAATTTAG
ZNF500_NT420_2	ZNF500	NT170	GCTGCAGCCCTTCCACAAGGA	ACCGACGATAACGAGTCGTGG	TCCAAAGGGGTGCTACTCACC	ATAAGCGTGCCGCGTCGAGCG
SGMS1_NT421_2	SGMS1	NT171	GAAGCACACAAGAACGGCCAT	ACGGTGTTCGGCGCGATTATA	ACCAGAGTCCTACAAGGATCA	ACCGACGATAACGAGTCGTGG
ANTXR1_NT422_2	ANTXR1	NT172	ATTAAGGTTGTTCCTCGGGTG	GCGAGCGTCGCGTATAAACGC	ATAATAAATCTGCTCACTGGC	ACGGTGTTCGGCGCGATTATA
DHRS7_NT423_2	DHRS7	NT173	GTCAAGGACACCGTCCCTAAG	TGTCGATACGAGGCGATCCGT	ATGGGAACCAGTGTCGGTCAG	GCGAGCGTCGCGTATAAACGC
AQP7_NT424_2	AQP7	NT174	GGTGGACAGCTGATGGTGACC	CGAATACCGGCGGACGATAGT	AAGGGACACCCCGATGATGAC	TGTCGATACGAGGCGATCCGT
NLRC5_NT425_2	NLRC5	NT175	TCTGTAACTCCACCAGGGCCC	GGCGACAATTAACGTATCGCC	TGTGGCCGGGGTGCATTGTGT	CGAATACCGGCGGACGATAGT
CHP2_NT426_2	CHP2	NT176	TACAGGGCGAAAATGAGCCAA	GTCACGATACGGCGTTCGGTA	CGCCCTGTAGAAGATGAGGAC	GGCGACAATTAACGTATCGCC
R3HDM1_NT427_2	R3HDM1	NT177	AGGTCAGCCCTTCATAAACCC	TACGTCGAACGTTAGCCGGTC	GATTCCAGTCAAGAATACACT	GTCACGATACGGCGTTCGGTA
TFCP2L1_NT428_2	TFCP2L1	NT178	GCAGGGTCCCACAAAAACTCG	TACGGGCGGTCGCCTAATATT	CTTGCAGCAACGCCTCTCCGA	TACGTCGAACGTTAGCCGGTC
METTL25_NT429_2	METTL25	NT179	CCTATTAATGCTGTAGAGCCT	ATTGGACCGCGTCCGAGTATG	TCGAAGGGCTACAAGCAACTG	TACGGGCGGTCGCCTAATATT
TMEM200A_NT430_2	TMEM200A	NT180	TTAGAGCCGCTGGTCTTATCA	GACGGAATACGGATCGCGTAT	CTGCCAATCTCGAGGCACAGG	ATTGGACCGCGTCCGAGTATG
AP2B1_NT431_2	AP2B1	NT181	GACATACTTGTTGGGGTATTT	CGTCACGCTAGTTACGCGTTG	GTTGCAGTGGTAGTGCCAACA	GACGGAATACGGATCGCGTAT
MAPK7_NT432_2	MAPK7	NT182	ATGCAAGGCGTGAGGGCATCC	TCTGCGACGGTACGCGATCTC	CTGGCCAAGTACCATGATCCT	CGTCACGCTAGTTACGCGTTG
CREB3L1_NT433_2	CREB3L1	NT183	ATGTCCAATAGAGGGCTCTTC	ATCGCGAGGTGCGGTATCGTT	TGTCCCAGCGCCCATGCTCCA	TCTGCGACGGTACGCGATCTC
CAMK1G_NT434_2	CAMK1G	NT184	CCTTACCCCTGAAGAGAACTC	ATACAACGTACGACGCGATAA	TCGAAAAGCTTAGACTCCGTT	ATCGCGAGGTGCGGTATCGTT
L3MBTL4_NT435_2	L3MBTL4	NT185	ACACCATCCTACTGGATGAAT	GCCCGTACATCGGTCGAACAC	AAGTACCACTCCCAAGACCAT	ATACAACGTACGACGCGATAA
ZNF232_NT436_2	ZNF232	NT186	GTGATACAGCCATCCTAGTCT	ACGATCGCCCGCGTAGTAACG	AGGCATCTCCGCTACCAGGAG	GCCCGTACATCGGTCGAACAC
TESK1_NT437_2	TESK1	NT187	GAGTGCAGGTACCGCAGGCCT	GACGCGATCGCTCGGATAAAC	CGAAGCCGGTCAGACCTCTTC	ACGATCGCCCGCGTAGTAACG
ZKSCAN4_NT438_2	ZKSCAN4	NT188	CGTTGGTGACCAGGGGCAAGA	ACGTCGGTACGTAACGTTCCC	GTGTCTCAGTCTTACCAAGGG	GACGCGATCGCTCGGATAAAC
RILP_NT439_2	RILP	NT189	AAGAGCTCCAGCGCCCGCACC	TGACGTAGCGACGGCGTAATC	GCCTGCGGAGTCGCGGCTTCG	ACGTCGGTACGTAACGTTCCC
DPPA2_NT440_2	DPPA2	NT190	TTGGAGGGGGAAGTAGATGAT	TAACGTGCCGAGACCGACGGC	ACCCAAGTGTACTAACCTTGC	TGACGTAGCGACGGCGTAATC
OR1G1_NT441_2	OR1G1	NT191	TGATGAACAGCCTGTCCTTCT	ACGGGCGTAATCGAATCGACA	ATGTTATTTGTGATGCTGGAG	TAACGTGCCGAGACCGACGGC
GPR45_NT442_2	GPR45	NT192	CCGCTGACCGCGCCTACGTGG	ATCGACGTAAGCGCGAACCGT	CTGGCGCTGGACGATGATGAG	ACGGGCGTAATCGAATCGACA
CARMIL1_NT443_2	CARMIL1	NT193	AATTTACCATGTCCAGGGAAC	TCGTACAATCGCCCGACGTCC	AGCAGACGTGGCAAGACCCTT	ATCGACGTAAGCGCGAACCGT
SLC35A4_NT444_2	SLC35A4	NT194	ACTGCCATGTACGGTGCCCAT	GTGTACCGCCGACGACCAAGC	GCGCCATAGAGCAGGGCTGAT	TCGTACAATCGCCCGACGTCC
DIPK2A_NT445_2	DIPK2A	NT195	GTTGCGCTGCCAAGAGGCGAG	CAACGACGGTCGCGTCCAACA	GCGCAGTACGGCGAGCCCCGC	GTGTACCGCCGACGACCAAGC
EDN2_NT446_2	EDN2	NT196	TGGCTCGACAAGGAGTGCGTC	TTCGTACCGCGGCGAAATTAT	CAAGGCACCCACCTTCGGCTT	CAACGACGGTCGCGTCCAACA
ESPN_NT447_2	ESPN	NT197	CTGGTGGAGGAAGCCGCCCTC	TTGGTCGAACGATCGCACGCA	CGTCGCGGTCGCGGACGTCCA	TTCGTACCGCGGCGAAATTAT
MMP13_NT448_2	MMP13	NT198	CTATCTACACCTACACCGGCA	TCATAGTCGCGCGCGTGTTTA	TAGCGCTACCTGAGATCATAC	TTGGTCGAACGATCGCACGCA
MCOLN2_NT449_2	MCOLN2	NT199	TCCATAACCAAGGGTCCCCAG	GGTTCATACGGCGGTACGACC	CCGATAAAATTCCAGTCTGAA	TCATAGTCGCGCGCGTGTTTA
ARHGEF15_NT450_2	ARHGEF15	NT200	TGTGCGGAACCAGCAGTATCA	TAGCGTAATCGGGTACGGTAG	TAGAGCCAGCCTCGACTCCCA	GGTTCATACGGCGGTACGACC
STAC_NT451_2	STAC	NT201	CTTAGGTCATACCCGCCTCCT	GGTCGAATTAGGTCGTGCGGG	CAGCGAACCAACAGCGAAGAC	TAGCGTAATCGGGTACGGTAG
PACRG_NT452_2	PACRG	NT202	GAAAATTCTATGAGCGAGGTG	TGTCGAATCGACCGATCCCAG	ACAGTCAAAGCCATGATGAAA	GGTCGAATTAGGTCGTGCGGG
LOXL2_NT453_2	LOXL2	NT203	AATGCCGAGTCTCAGGGCTGC	TACCGTCGAGCGCCCTATCCA	CAGCAACCGGCTCCTGAGTAT	TGTCGAATCGACCGATCCCAG
FPR3_NT454_2	FPR3	NT204	GTGCCATCCTACCATTCCGAA	TAACCGTACGCCGCAGTACTG	TCATTGCTAGTCCACGGAGTC	TACCGTCGAGCGCCCTATCCA
GLIPR1L1_NT455_2	GLIPR1L1	NT205	TATGCAGTTGTCTATAAAGTG	GATCGATCGCAGTACGCTCGC	GGACACATTGCAACTGCACAA	TAACCGTACGCCGCAGTACTG
KDM4C_NT456_2	KDM4C	NT206	GAGGTAGACCTAGCACACTGG	CGTCGATTTGACGCCGGCTTT	CCTCCGATGTAACGACTTCAT	GATCGATCGCAGTACGCTCGC
PALM_NT457_2	PALM	NT207	TGAGGACGGTTGACGGCTCCC	ATCGCGGACCGAGGTCTATTG	ACGCTCCAGCACCTCAATTTC	CGTCGATTTGACGCCGGCTTT
PHKG2_NT458_2	PHKG2	NT208	AGGATCTCTGGCGCTAGATAC	TTACGCGTTAGCGGAACCACT	CCAGGTCCATCATGCGGTCTC	ATCGCGGACCGAGGTCTATTG
SULT1C4_NT459_2	SULT1C4	NT209	TACTCACCAGATCCTAAGGAT	GACATGTATCGGCGTCGAAGC	TCTAGCAAGGATGGTGGCAGC	TTACGCGTTAGCGGAACCACT
NPEPPS_NT460_2	NPEPPS	NT210	GGTAAGATTCTGAACTCACCT	GCGCCCGCTAAACGAATCTTA	CCCGCACACCTGTTATGTCTA	GACATGTATCGGCGTCGAAGC
SLC44A1_NT461_2	SLC44A1	NT211	GGTTGTAGCTACATAGGGCTG	CGGATTGTACGCCGCGTACCT	CATACAGCCACCATAGTACAC	GCGCCCGCTAAACGAATCTTA
ARHGEF26_NT462_2	ARHGEF26	NT212	GACGGCCCAAGTCACCCAAGC	TAGCGAAAGATCGACGACGCA	ACAGTCCTACCAGCTCGAAGA	CGGATTGTACGCCGCGTACCT
PLXNB1_NT463_2	PLXNB1	NT213	GCGATCACAACAGCGCCAAAT	TACGCGACATTCGCGGTCAGA	AACGCGGACAGTTCAAGTATA	TAGCGAAAGATCGACGACGCA
SEMA6A_NT464_2	SEMA6A	NT214	CCTTGGCCGGTGTGAACGACA	TTGCGCGTAACGACGCCGACC	GACGGCTCAAGAGGGGTATGA	TACGCGACATTCGCGGTCAGA
FILIP1_NT465_2	FILIP1	NT215	TCGGCCAGCAACAGCTGCTCT	CCGACGACGACCGTACTATTC	CGGGCAGGTGAGCTCAGACCC	TTGCGCGTAACGACGCCGACC
CLDN20_NT466_2	CLDN20	NT216	TGATGTTGGAGTCCACATCCA	TCGCTCGCCGCGTATAGGGTG	CTGCAGACATGAAACAGACTC	CCGACGACGACCGTACTATTC
LPCAT1_NT467_2	LPCAT1	NT217	GTGTCCCGGTCAGACCAGGAT	TTGACGAATCGTCAACGCGGC	GACGCCATCCCTGTGACCATG	TCGCTCGCCGCGTATAGGGTG
GALNT11_NT468_2	GALNT11	NT218	ATGAACGCGATCAAGAGTTGA	GCGTGTTGCGATCGCCCGAAA	TGAGCTAGGACGAGCGGAGGG	TTGACGAATCGTCAACGCGGC
PWWP3A_NT469_2	PWWP3A	NT219	TGCGGCACCCCTGGAAGAACT	CGACGACTGTACTCGATCGGA	GCTGCCATCCAGGCGCGGCCT	GCGTGTTGCGATCGCCCGAAA
AMOTL1_NT470_2	AMOTL1	NT220	ATAGATCGACTAGAGACTGCT	TATTGTATCGGTGCGCCCGGA	TATGGTGACCAGCACCCCGGG	CGACGACTGTACTCGATCGGA
MIA_NT471_2	MIA	NT221	GGTCAGCCAGCTTGGGCATAG	CGTCCGACCGGGTACCATAAG	CGGCTGCACTCCTGGTCCGCA	TATTGTATCGGTGCGCCCGGA
GLDN_NT472_2	GLDN	NT222	GTTGTAGGACCTTCTGGACCA	CGAATCGTCGGCAAGCGTCAG	GCGCTGTGCCAGTGGCGCGGG	CGTCCGACCGGGTACCATAAG
ALKAL1_NT473_2	ALKAL1	NT223	AGAAATATTCCCAAGAGACTC	CGAACGTATCGACCCGTCGGA	GTGACGCGCGCTCCCCTGCGC	CGAATCGTCGGCAAGCGTCAG
SHISA2_NT474_2	SHISA2	NT224	GGCCGGAGACATCTGCAGCAA	ACGCTAATCCGTCGTGTCGGA	TGTCCTTTGCTTCAGTGCCCA	CGAACGTATCGACCCGTCGGA
GIMAP4_NT475_2	GIMAP4	NT225	GACACAGAGGTGCCCAATGCT	CTAAGACGATCGCGCCGTAGC	GTGGGTAAAACCGGAGCAGGA	ACGCTAATCCGTCGTGTCGGA
HTR2A_NT476_2	HTR2A	NT226	ACTCCGGAGAAGCTAACACTT	CGATATCGTAAGCGTGCGCCT	CTCGCCGATGATAACTTTGTC	CTAAGACGATCGCGCCGTAGC
ZNF160_NT477_2	ZNF160	NT227	AGTGAAAACCTTGCTGCATTC	TCGCGAACAACGCGTCGCAGG	GGTACAATTCATACCTCGGAA	CGATATCGTAAGCGTGCGCCT
KCNQ4_NT478_2	KCNQ4	NT228	AGCACGTGCAACGGGCCCGCA	CGAACTAGTACCCGGTCCGGG	GAAGGACCCGTCCGCCGCTGG	TCGCGAACAACGCGTCGCAGG
SLC35B2_NT479_2	SLC35B2	NT229	GTAGCTGCGCCGAGACACAAG	GATCCGCGCCATAACTTCGAC	TGCTATCCAGCGGACCAGAGC	CGAACTAGTACCCGGTCCGGG
ACOT6_NT480_2	ACOT6	NT230	TGGGCAGACTACTCATCCGGC	ACGTACTCGTCCGAAACGTCT	TAGATCATCGACAAGTTTAGG	GATCCGCGCCATAACTTCGAC
FAM104A_NT481_2	FAM104A	NT231	GAAACCCACCGCGCAGAACGC	CATTGCGATCGTACGCGAGCG	GTCTGGGGGGGAAGATGGTTG	ACGTACTCGTCCGAAACGTCT
COL19A1_NT482_2	COL19A1	NT232	GGGAGATACAGGACCCCCAGG	GTAGACCTACGTCGGCGTTAC	TAGGGATTGCCAGGAGAACAT	CATTGCGATCGTACGCGAGCG
FAM3A_NT483_2	FAM3A	NT233	AGCCCGCGGCCCACGTTGTCC	CGCGACCTAATTACGCTGTCA	CTCGCATCCAGCAACTCTTCA	GTAGACCTACGTCGGCGTTAC
PCDH17_NT484_2	PCDH17	NT234	GTCTCCGTGCGCCAGGGGGCG	TATCCGGGGCGCGTGTAACAG	GGTGCACGAGAACAACATCCC	CGCGACCTAATTACGCTGTCA
OAZ2_NT485_2	OAZ2	NT235	TCGGCCCTTCCTGAAGCAGAT	CTCGCGACATGCGAAATCGGA	AGGAAGGGCCGAGAAGACAGA	TATCCGGGGCGCGTGTAACAG
CACNG4_NT486_2	CACNG4	NT236	CAGCAACACAGGTGACCCGAG	GCGCGCGGATGACTCGTATCT	ATTGTGGCTGAGACCGTGGGC	CTCGCGACATGCGAAATCGGA
NMUR1_NT487_2	NMUR1	NT237	CATGCTGGTCCGCCCACGGGC	CCGATTGTTCGCGCGAGGTGT	GTAGGCGTGCGCATGGCCTTG	GCGCGCGGATGACTCGTATCT
CSRNP1_NT488_2	CSRNP1	NT238	AGGTGTGCGAAGGATCGATCG	GCATTATACGTCGTACGACAC	CACACGGCCCATGGGGTTCTC	CCGATTGTTCGCGCGAGGTGT
DLGAP2_NT489_2	DLGAP2	NT239	ACTGAAGACGGACTCGCACAC	CGGAATCGACCGGCTAACCAA	GCGGATGCACTACAGCTCGCA	GCATTATACGTCGTACGACAC
ANXA10_NT490_2	ANXA10	NT240	GAATGCCATACCTGGACCAAG	GCGATGCGCGACTACGGAGCG	TCCATTTGTTCTTGAAGCTAG	CGGAATCGACCGGCTAACCAA
WFIKKN1_NT491_2	WFIKKN1	NT241	AGACCTACGAGGCATGCCAGC	TCGGCGACGGGCGATATTGGC	ACCTGCGCCTCGGACGGCCTC	GCGATGCGCGACTACGGAGCG
HDHD2_NT492_2	HDHD2	NT242	GCTCTAGTAAACTTCTGGCTG	GTCGGACGCAAGCGATTACTA	GGTAGATCTCAGTGGCACACT	TCGGCGACGGGCGATATTGGC
RIPOR1_NT493_2	RIPOR1	NT243	AGACGACTCATCCAGCCCACA	CGCCGAGTATCAATGTCGGGC	AGTAGGAAACCCCTCACAAGC	GTCGGACGCAAGCGATTACTA
ZBTB7A_NT494_2	ZBTB7A	NT244	GTCGGCCCGCGACTCCTCGTC	GATCGACGCAATATTATCGGA	CTGTCGGGAGCGGCCGAGGGC	CGCCGAGTATCAATGTCGGGC
TCP11_NT495_2	TCP11	NT245	GGACCATCTTAAAGAGCAACT	GGAACGCAACGATCCGTCGGA	TCAGGCGGTTCTGGCGTGGTA	GATCGACGCAATATTATCGGA
PTH1R_NT496_2	PTH1R	NT246	GTGGCGAGCACCCGGACGATA	TCATCGGCGATAGTCGACCAT	TCGGTACCTGCTGCCAGTGGG	GGAACGCAACGATCCGTCGGA
SIK3_NT497_2	SIK3	NT247	GCTCTACCTACAAGGACTCCA	GCGGCGAACTATGTCGGTTCG	GCGGTGGTCAAGCGGGCCACG	TCATCGGCGATAGTCGACCAT
AP2S1_NT498_2	AP2S1	NT248	TCCTCATCCAGAACCGGGCAG	GGGGTTCGTTAGCGCGTAAGG	GCAGTTCCGGAACTTTAAGAT	GCGGCGAACTATGTCGGTTCG
SYCE1_NT499_2	SYCE1	NT249	CTGCCTCCCACCACTACCTCC	TATACTCTACGCGTCACCGGA	AGTGTCGCCTTGACCAGCTTC	GGGGTTCGTTAGCGCGTAAGG
MBD3L1_NT500_2	MBD3L1	NT250	AGACCACTGGCAAGATCCTCC	AAGCGCAACGCTAACGGCGCC	AAAGTTCTCCTGCACTGCTGT	TATACTCTACGCGTCACCGGA
RELL2_NT501_2	RELL2	NT1	AGCTCACCTGGACAGCTGCAC	ACGCGAGTATAACGCGTGATA	ATGATCTGCCACGTGCTCAAG	AAGCGCAACGCTAACGGCGCC
SHISA6_NT502_2	SHISA6	NT2	TTGCAGAGAAGCCACGGATGA	CGGCGCAACGTGTTATACCGC	GAAGTGGAGGACCTGATCTCC	ACGCGAGTATAACGCGTGATA
PLSCR4_NT503_2	PLSCR4	NT3	ATGGAGTACCTGAACTAAGTA	CGCACGACATCAATCGTTCTT	TACCAGCCAGTTGGTGGTATC	CGGCGCAACGTGTTATACCGC
HMGB3_NT504_2	HMGB3	NT4	AATTATTCCACATCTCACCCA	ACTTATCGGAACGAACGGCGC	AATCCTATAGTCACTTACGGT	CGCACGACATCAATCGTTCTT
KRT78_NT505_2	KRT78	NT5	GGGGGTGCCTGGAAGGCTCTC	CGATCGACGTATCACGGTCAT	GTTTCCTGCATCCTGTCCCCA	ACTTATCGGAACGAACGGCGC
FABP7_NT506_2	FABP7	NT6	TCACCTTACAGTTTCTATCAT	CGAACGGCGTAATGGTACGTG	GTCACATTTCCCACCTGCCTA	CGATCGACGTATCACGGTCAT
ZNF395_NT507_2	ZNF395	NT7	CACTCATCCGTGTGAATCCAG	GGATAGACGTACGCGTCCGGA	AAGCGGGAGGAGGATTTCTAC	CGAACGGCGTAATGGTACGTG
VPREB1_NT508_2	VPREB1	NT8	AGTAGACGCTGTACACACCGA	ATCCATTCGTCGCGGGCGTGC	TGGCCACATCTTTGGATCCAG	GGATAGACGTACGCGTCCGGA
SLC2A5_NT509_2	SLC2A5	NT9	TCGGATCCCTCCTGGTCGGCC	CCGATTGTACGCGTAAACGAT	ACCGGTCCTACCATAGTAAGT	ATCCATTCGTCGCGGGCGTGC
WFDC11_NT510_2	WFDC11	NT10	TCTTTACATCTAAAGGCTTTA	ACGGGGGGTAATTCGACGAGA	TCCCAGCACAGACAGTAGCAC	CCGATTGTACGCGTAAACGAT
PRSS37_NT511_2	PRSS37	NT11	GTGTACCTCAAGTCTCACTTC	ATCCTACGTCGCTCCGACGTG	GACTGGAGCCAAGAAAACAGT	ACGGGGGGTAATTCGACGAGA
ARSD_NT512_2	ARSD	NT12	TGAGCGTGAAGGGCATGCCGT	TTACGGCTTACGCGTCGGTTC	GTGACACCAACCTGATCTGAA	ATCCTACGTCGCTCCGACGTG
EPS8L2_NT513_2	EPS8L2	NT13	CGGATGGCGTCGTCCACAGAC	ATCGGCGACTAAGCGTAACGC	CGAGTGGCCGCGGGAGCCACA	TTACGGCTTACGCGTCGGTTC
NPY2R_NT514_2	NPY2R	NT14	ACTCCCCCATTAAGGTATAGG	TATAACTCGCGGTAGTGCGTG	GCTGATTGAGATCATCCCGGA	ATCGGCGACTAAGCGTAACGC
ST6GAL1_NT515_2	ST6GAL1	NT15	CCCAGACTCTTTAACACCTGG	CGTCGGTAGTATCGGCCTACT	CCTGAGAGTTCATCAGGCGAA	TATAACTCGCGGTAGTGCGTG
LIPH_NT516_2	LIPH	NT16	CATGATCGGAGTAAGTCTAGG	TCGTTACGCGGTGTTCGTATT	TGACGTGCCGCAGCTGACACA	CGTCGGTAGTATCGGCCTACT
SYTL3_NT517_2	SYTL3	NT17	CCTGTCCTCGAAGCACACCGT	AGACGATACGCGCGTTAGCTA	GCCCCTAGGTATGTGAAGACC	TCGTTACGCGGTGTTCGTATT
SYNPO2_NT518_2	SYNPO2	NT18	GGACCGGAAGAAGACTACCTC	GGTTCGCGCTATAGGTCGTCG	AAGTCCGATTGCTGGCCCAGC	AGACGATACGCGCGTTAGCTA
XYLT1_NT519_2	XYLT1	NT19	CTGCCGCCACAAGTTAGGGCT	GGCGTCTTAATCGCGTAACTT	GGCCGATGAGAAAAGTAGCCA	GGTTCGCGCTATAGGTCGTCG
CHRDL1_NT520_2	CHRDL1	NT20	CAATGGAAAGACCTATTCTCA	TTAATACCCCGATTCGGCGAT	CCACCGCTCTCACTATGATCC	GGCGTCTTAATCGCGTAACTT
GAB3_NT521_2	GAB3	NT21	GTCCACCCCTCATGCCATGGC	ACGCGTTACGATACGATATTA	GCCACCAGGTAGAATGTACGG	TTAATACCCCGATTCGGCGAT
SYT15_NT522_2	SYT15	NT22	TGTGCCACCCTCACCTATGAG	TACGATCGCGGTGCGATGATG	ATGGCCCCCACCATACATGCA	ACGCGTTACGATACGATATTA
TSSK3_NT523_2	TSSK3	NT23	TAGACAAGATGGGAGGGCCAG	ATAGGCGGCGTACCGACTTAG	GGTGGGCCACACCACAGCCAT	TACGATCGCGGTGCGATGATG
ZNF75A_NT524_2	ZNF75A	NT24	ACCTATGATGAAGCAGGTGGA	ATCCGGGCGCTAATGTACGTA	TGAGCAAACAAACACCAAAGA	ATAGGCGGCGTACCGACTTAG
ODF3L1_NT525_2	ODF3L1	NT25	AGAAGATCCACCCACCGGGGG	CTCGTACGCGAGCCGACAAAC	AAGGCACCAGCTTATACCCTG	ATCCGGGCGCTAATGTACGTA
DLC1_NT526_2	DLC1	NT26	CAACTCCACGCAGACCAGCAG	GTAGTACGCATTCGTACGACT	AGTAAATCAGACACGAGTAAA	CTCGTACGCGAGCCGACAAAC
TMEM114_NT527_2	TMEM114	NT27	CCGGCTCGATTCGCTGACTGT	GTACCGCACCGTCTAGCGAAT	TAAGCCATGCATGGGACATTT	GTAGTACGCATTCGTACGACT
OR6K3_NT528_2	OR6K3	NT28	GTTGGGCCCACAGAAAGGCAG	CGCAACGGACTTCCGTCCGGC	TCTGCTGTAAGGCTGGACACC	GTACCGCACCGTCTAGCGAAT
PDYN_NT529_2	PDYN	NT29	GCTGGGCATCCCTCATCAGCT	TAGTTCGACTCGCAACGACCA	CCAACCGACTTGCTCCCCAAG	CGCAACGGACTTCCGTCCGGC
KRTAP13-4_NT530_2	KRTAP13-4	NT30	GGGGCTACCTGTACTACCCAG	AGCGGCGAATTACGCACGTGG	TCTCTCTACAGGGACTGTCAG	TAGTTCGACTCGCAACGACCA
CEP250_NT531_2	CEP250	NT31	GAGCATCTGCCCATGGCCGTC	CCGGCGAATATAGCGTTGCTC	AGGAAGTGGCGTCGGAATGTC	AGCGGCGAATTACGCACGTGG
LPAR5_NT532_2	LPAR5	NT32	TCTGGAAGATGGCGCCCGTCG	GATTAGATCGTTCGGCGGGGC	GGTAGCGGCAACGCGAGGGCC	CCGGCGAATATAGCGTTGCTC
ZBED2_NT533_2	ZBED2	NT33	ACAGTGCAGTGGTGCCCACGT	GTTATGCGACCGGACGGTCGT	ACCTAGCTCCTGCTCGTGCTG	GATTAGATCGTTCGGCGGGGC
RGMA_NT534_2	RGMA	NT34	CTCTGGCATGCGGACGGCAAA	GCGGTTGCGTTACGGTATCCT	ACAAGCACTCGGCCACCCCCA	GTTATGCGACCGGACGGTCGT
TCEA3_NT535_2	TCEA3	NT35	GGAGAGACTCTGTGGACTCCA	CTAAACGGTGCACGCGATACT	TGATGCCATCTTGTCACAGTT	GCGGTTGCGTTACGGTATCCT
DLX3_NT536_2	DLX3	NT36	ACCGTCTGGCCATAGGGCTGG	CGCGACGAAACTGTGTACGTT	GCCCGGTGCGTTCCCCGCAGT	CTAAACGGTGCACGCGATACT
SLC23A2_NT537_2	SLC23A2	NT37	GCCCCTGCTCGAGCCATCCTG	ATTACGCGCCCGCGTACTTCT	TCAATACGCCAGAAATGTTAA	CGCGACGAAACTGTGTACGTT
MYOC_NT538_2	MYOC	NT38	CAGCTGGTCCCGCTCCCGCCT	GGTATATCGCGCGATCGAAAC	CAACCTCCTGGCCAGATTCTC	ATTACGCGCCCGCGTACTTCT
MBTD1_NT539_2	MBTD1	NT39	CGCTGGCTGCACACCAACCAA	CGGCAATTGTACGCGTCGACG	ATGGGTCTATAGCTTCCAATT	GGTATATCGCGCGATCGAAAC
POMZP3_NT540_2	POMZP3	NT40	CTTGCAGATATACATCACCTG	ACGACCGTTCGGGACTACCTG	CAAGCTGTCTTGTCGACGGTC	CGGCAATTGTACGCGTCGACG
COLEC12_NT541_2	COLEC12	NT41	GATTGCTGGTCAGCGTCCGCA	TCGGATTTCGGTCCCGTCGCT	AAAGTCGTTCTTGATTCGCTG	ACGACCGTTCGGGACTACCTG
CHRM5_NT542_2	CHRM5	NT42	ACAACTATTACCTGCTCAGCT	CGATTCGCGGGGGTCCGTTAG	CAACCAAGTACTGCCAGCAGA	TCGGATTTCGGTCCCGTCGCT
DCK_NT543_2	DCK	NT43	GAACGATCTGTGTATAGTGAC	GTATAGCGCGGTCGGTATAGC	CCTTCCAAACATATGCCTGTC	CGATTCGCGGGGGTCCGTTAG
BST1_NT544_2	BST1	NT44	CTGTCGACACCAGCTCAAGAA	TATCGCGCCGCCGTACGTCTA	TTAGTCCCTGTTCTGGGAAAA	GTATAGCGCGGTCGGTATAGC
DBH_NT545_2	DBH	NT45	AGCGGGCCCTGCGACTCCAAG	ACTAGCCGTATCGATCGCCAA	AAGAGGCCCTTTGGCACCTGC	TATCGCGCCGCCGTACGTCTA
ZNF572_NT546_2	ZNF572	NT46	GAAACTGTTCACCACAATAAT	TACGGCGCGGATTAGTCATGT	CAACATTCGGAACATTTATAG	ACTAGCCGTATCGATCGCCAA
CD68_NT547_2	CD68	NT47	GTTGGGGTTCAGTACAGAGAT	GACCGATAGGCGTATCACGAT	ACGGTTCATCCAACAAGCAAC	TACGGCGCGGATTAGTCATGT
ZNF580_NT548_2	ZNF580	NT48	AATGGGGTCCCCTACACATAC	GGTATGCTAGCCGGCGATAAA	CCAAGGCGGAAGGCCCCTCCT	GACCGATAGGCGTATCACGAT
IL17B_NT549_2	IL17B	NT49	TCCGTGACACCAGGTCCAGTG	GCACGTCGTAAGTTGACCGGT	CAGCTGTGGATGTCCAACAAG	GGTATGCTAGCCGGCGATAAA
OR2W1_NT550_2	OR2W1	NT50	CATATAGCTGTAAAACGATCA	GCTACGACATACGGTCGTATA	AGTAGAAGATGGCGACAACTC	GCACGTCGTAAGTTGACCGGT
CLEC1A_NT551_2	CLEC1A	NT51	GTACTACCAGCTCTCCAATAC	CGAACGGACGATAGGTTACGC	ATTGTTCTGTACAAGGGCTGC	GCTACGACATACGGTCGTATA
CFHR4_NT552_2	CFHR4	NT52	GCGGGAAGGACGTGGTATCTC	GTACGTCCGGTATCGTTCGTG	CTTACTGAGGCATGGGACCGT	CGAACGGACGATAGGTTACGC
LRRTM3_NT553_2	LRRTM3	NT53	GAAGGCTGTTATAGCGAAGGG	TAAGGGGCCGAATATCGCGAG	GACCGTAAATGTAAACTCAGC	GTACGTCCGGTATCGTTCGTG
KLF6_NT554_2	KLF6	NT54	CACAGACCTGCCTAGAGCTGG	GTCCGTCGCTCGACATTAATT	CCCGAAGTCCCGCTGCGCACC	TAAGGGGCCGAATATCGCGAG
ABCD2_NT555_2	ABCD2	NT55	GATGTAATGCTGACCTCCTAT	CGTGTACGCTTCGGTGTCGTA	GGTCACTGAATTAGCAGGCTA	GTCCGTCGCTCGACATTAATT
FAM163A_NT556_2	FAM163A	NT56	AGAGGCCCCACCTGCAATGCC	GAGCGCGTATACCAATCGTCT	CAAGCCCTGGACGGCAGAGGC	CGTGTACGCTTCGGTGTCGTA
HS6ST2_NT557_2	HS6ST2	NT57	GGCCGCCACTTGGTGCGTAAC	CCGCGCGTAATTGGTGGTCGA	GCGCGGGCCCTCCTAGGGGTG	GAGCGCGTATACCAATCGTCT
RHOXF1_NT558_2	RHOXF1	NT58	GTGCGCCGAGTTCGTGGCTGC	GATTAGGCATTCGCGCCGAGG	ACACCGCCCTCAGGGTTCATA	CCGCGCGTAATTGGTGGTCGA
TMEM106B_NT559_2	TMEM106B	NT59	CAGGAAGAGATAGTGTCACCT	ATGTCGCTCCGTAACGCCGAT	AGCGTGCCTTTCCAATAACTG	GATTAGGCATTCGCGCCGAGG
LRRN1_NT560_2	LRRN1	NT60	GGTTTGCCAGCCCGACCTCCT	GACCGCAGGCGTTATACGTGG	CAGTAACCTCTCTAGTGACAC	ATGTCGCTCCGTAACGCCGAT
SEMA6B_NT561_2	SEMA6B	NT61	AAGGCGTTGGAACCGCACACA	ACGACTAAGCGTTGGTCGAGC	CCTGTCCGGCCGGTAGGTCTC	GACCGCAGGCGTTATACGTGG
MGAT4C_NT562_2	MGAT4C	NT62	TGTGTAATATCCTGGACCATG	GCGTAGCTAAGTCGCGATGGT	CCAATGTAGCCAAGCTTAGAG	ACGACTAAGCGTTGGTCGAGC
TET1_NT563_2	TET1	NT63	GTATTCCAGCAGCCTGGCTTT	CGGCGTTACTAAGGGCGTCTA	TAAGGTTCAAGTCAGGTATAA	GCGTAGCTAAGTCGCGATGGT
DKK1_NT564_2	DKK1	NT64	CGGCGCGGCGCTGACTGCAGA	GCCGACGAACTATCGTGCCGC	CACGCCTGCGTCCCCTCCGCG	CGGCGTTACTAAGGGCGTCTA
IGSF10_NT565_2	IGSF10	NT65	GTGTGCAACATAGATTACGGT	GGGGTATTACGCTCGCGACGT	GTCGTAGTGTGGTGAGCGGTA	GCCGACGAACTATCGTGCCGC
PLXNA4_NT566_2	PLXNA4	NT66	GCGACATCGCCTCCCATGTCA	TGCCGGCGATACGAGATCGCA	GGATGATGGGCGTGCCAGGCT	GGGGTATTACGCTCGCGACGT
SFXN4_NT567_2	SFXN4	NT67	TAGGTAATCCCTCAGTTTGTC	GCGCCTACGCTAACGATCGTG	GGAAAGTATAGAAAACTCGAG	TGCCGGCGATACGAGATCGCA
CHST8_NT568_2	CHST8	NT68	TTGATGAGCAGACGGCGACGG	CGATTTCGTCCCGATGACGTG	CTGGCGGTCGAAGGTGTCCAG	GCGCCTACGCTAACGATCGTG
SLC25A42_NT569_2	SLC25A42	NT69	CTTCGGGGTTACGGCCATCCG	CCCGGTACGGTTCGATCGCAT	CTACGCTGGCCTGAGCTTCTT	CGATTTCGTCCCGATGACGTG
CCN4_NT570_2	CCN4	NT70	GCGCACCCCATCCAGGACGCA	CGGATCGTATATCGCGAAGCA	TGTGTCACGGGGTGCGGTCTT	CCCGGTACGGTTCGATCGCAT
PTPRN2_NT571_2	PTPRN2	NT71	GACATTGGCGCTCACTTTGAA	CGTTACTCGCGTCGGTAGCTC	CTCGGAAGGCTGGACCTCCAA	CGGATCGTATATCGCGAAGCA
RASL11A_NT572_2	RASL11A	NT72	TCAGCACATCCGGAAGGTCCA	CGGTATAAACCGTCGAGCGAA	ACGGCTGGTCTATGTCGAGGG	CGTTACTCGCGTCGGTAGCTC
HTR2B_NT573_2	HTR2B	NT73	GATGGCTATGTAACGATCCAC	AACGTCGTGCGTACAACCGAA	GTTGGAAATGGTCTGCACTGA	CGGTATAAACCGTCGAGCGAA
ANKRD6_NT574_2	ANKRD6	NT74	GTCCGCAGGCAGGAGACACCT	CGTATACGAGCGGTCGGCGGA	CGGGTTATTGTGGTAGCGGGC	AACGTCGTGCGTACAACCGAA
SLC4A5_NT575_2	SLC4A5	NT75	GGTGGCCTGTGTCTGGATATC	GATTCGCGAGCCGACGGTTTC	CGTGGAGTGGTGTAGACTCGG	CGTATACGAGCGGTCGGCGGA
SULT1C2_NT576_2	SULT1C2	NT76	AAAATACTCTTCCCAGGTACC	TCCGTCGCGACGCACTCGTGA	GTATCCGTGGAGAGGGCATTG	GATTCGCGAGCCGACGGTTTC
SPINK14_NT577_2	SPINK14	NT77	ACGTGGTGGCCACCAGTGTCT	TACCGTGCGCGTTTCGGCCCA	CTCACCAGAAGATAACACCAA	TCCGTCGCGACGCACTCGTGA
KRT39_NT578_2	KRT39	NT78	GTCGCAAGCCCATCTACCTAA	GTTCCGTAGTCGGACGCTAGA	AAAGATACGAAGCTGAGGTGT	TACCGTGCGCGTTTCGGCCCA
MINDY3_NT579_2	MINDY3	NT79	ATGGTTAAGAGGAAAGACAAC	CCGCGTATCGACGCAATAGGA	AAAGACAGCTATCATACCTGA	GTTCCGTAGTCGGACGCTAGA
ARRDC4_NT580_2	ARRDC4	NT80	CTCGCACATTGGCGACCATGT	ACTATAAGCGCGATCGACGCG	ACTTACTCAGATGGAAGTTGA	CCGCGTATCGACGCAATAGGA
GADL1_NT581_2	GADL1	NT81	TGACCGAAGCATTGAATCCAA	TCACGCAATCGGATCGTCGCG	ATGTCGAGGAAGCACCGCAAG	ACTATAAGCGCGATCGACGCG
DYDC1_NT582_2	DYDC1	NT82	TATCGGATCCACTGGGCGAAC	CCTTACGACGTGCGATTCGGA	GCTCTGATGGAGCAGGAAATG	TCACGCAATCGGATCGTCGCG
OR10Q1_NT583_2	OR10Q1	NT83	CGGCCACCACCAGGAAATCAA	GACGTCACGCGTATAGCGTCC	GGGGCCCAGAAGCCCATTTCG	CCTTACGACGTGCGATTCGGA
WFDC10A_NT584_2	WFDC10A	NT84	TTGTCACGGTATCCTCCCTGG	CGCGCGATACTAAAACGTTCG	CCTTGTCAGAAACACAGCTAT	GACGTCACGCGTATAGCGTCC
ZNF394_NT585_2	ZNF394	NT85	TATGTCAGCACATCCCGAAAG	TACGGGCGTGAAATGCGCGCT	GGGGCAAGGGGTCTCCGGACT	CGCGCGATACTAAAACGTTCG
PNPLA3_NT586_2	PNPLA3	NT86	GACCGAAAGTCAGACACCAGA	TACGGGACGTTACTCGCCGGT	CCCGGAGTCGGCTGCCTTGGC	TACGGGCGTGAAATGCGCGCT
MICU2_NT587_2	MICU2	NT87	GCTGCAGAAGATCATAAGTAA	CGAACGATATACGTCCACGCG	GATCCCTGACAGTGTATCCTC	TACGGGACGTTACTCGCCGGT
KIF3A_NT588_2	KIF3A	NT88	GACCAGAGAGTAAACAACTTG	GTGCACGCGTCGTCGATATGT	GTGGCCTAGCGTCATAATTCT	CGAACGATATACGTCCACGCG
TUBD1_NT589_2	TUBD1	NT89	CATTGGCCAGACTGGGCAGCC	CGATCGACACTTGCGACGCTG	GTGATATCAATCAAGTCCTCG	GTGCACGCGTCGTCGATATGT
EGFL7_NT590_2	EGFL7	NT90	CAGCCGGGGCAGCACGCGTAG	CCGCGTCGCCGTATTGTTAGT	GTGGGGCACTCACCGGTAGGT	CGATCGACACTTGCGACGCTG
TEAD2_NT591_2	TEAD2	NT91	ACTCACAGAATCAACTGCATC	ATTCGAACGCGACCCGAGCGG	GAGTTCGGGTCTTCCCCGTTC	CCGCGTCGCCGTATTGTTAGT
ELF5_NT592_2	ELF5	NT92	GTCGAGGCAGCTGGCCTCTGC	ATATCGGTTAGCCGTCCGACC	GTCCAGTATTCAGGGTGGACT	ATTCGAACGCGACCCGAGCGG
HOXA6_NT593_2	HOXA6	NT93	GGTCGGCGCCTTCGTCATGGA	ATCCGTCCGCGGATTAGCGTA	TCCGGGAGACTCGACGCCCCG	ATATCGGTTAGCCGTCCGACC
XKR3_NT594_2	XKR3	NT94	ATTGTGGAACAGAACCGAGAA	AACGCTATACTAGCGCGGACC	TCGAAAAGCTAATGACACATT	ATCCGTCCGCGGATTAGCGTA
LURAP1_NT595_2	LURAP1	NT95	CAGCTCACACTCGCCTCGCAG	ACGAACGTCCTAACGGCGCAG	AGACGCCTGACCTGCGGGATG	AACGCTATACTAGCGCGGACC
MFSD9_NT596_2	MFSD9	NT96	GCAAGGCCAACACTACTTCGA	TCGGATACCAGTCCGTCGAGA	GTGAGATAGCCACCGACCACG	ACGAACGTCCTAACGGCGCAG
DUOXA1_NT597_2	DUOXA1	NT97	TCAGCTAGGTACAACACAGGG	TCGGACGAGTACCGTTCACAC	TGACTGCACTGGCCACGTTCA	TCGGATACCAGTCCGTCGAGA
NPC1L1_NT598_2	NPC1L1	NT98	GAGGCCCACTCACCACAACAC	TGTCGTAACCGATTAGGCGAA	CATGACCAGCATTTCGGCCCC	TCGGACGAGTACCGTTCACAC
DLX1_NT599_2	DLX1	NT99	CCTTGCCATTGAAGCGCACTT	GCGCAATACTCGATACCGGCA	GGCCGCCCAACCAGCAAATGT	TGTCGTAACCGATTAGGCGAA
PRTG_NT600_2	PRTG	NT100	CGTCGGTGGGCTACAGTGGCA	CTACGCGGGTCTTAATACGGG	TCGGGCCACTACCCCTGGCAC	GCGCAATACTCGATACCGGCA
MIDEAS_NT601_2	MIDEAS	NT101	GAAGGGGCGCCTCTCATACCT	CGCTACCGCGCAAGTATTAAC	CACGCAGCCAAGAAACCCCCA	CTACGCGGGTCTTAATACGGG
ZBTB37_NT602_2	ZBTB37	NT102	CGGGATCACATGTCCTTGAAT	CGTCGACGATAGCTAGGGTCG	GGATCAACCGAGCAGGACAGT	CGCTACCGCGCAAGTATTAAC
CDH16_NT603_2	CDH16	NT103	AAAGGGTCCCGGGGGATGGCT	CTAGTATAGCGCGAACGATGG	CCCTCCCACCGTGAACCAGGC	CGTCGACGATAGCTAGGGTCG
COX7A1_NT604_2	COX7A1	NT104	GAACCGAGTGCGCGAGAAACA	TTCGGCTATAGACCGCGTTCG	GTTGTACCTGAAGGGCGGCAT	CTAGTATAGCGCGAACGATGG
SRPX_NT605_2	SRPX	NT105	TAGGGTGTGAATACCCGACTT	GACTACGTAGCGTCACGACCC	TCCTGCATCGGCGGCTATGAG	TTCGGCTATAGACCGCGTTCG
PPM1F_NT606_2	PPM1F	NT106	TGAGAAACATCTGGTCGGTGC	CGCTAGACGATCGTACAAGCT	GTACAGCAGGGACAGGTGGTG	GACTACGTAGCGTCACGACCC
LRATD1_NT607_2	LRATD1	NT107	AATCCCCGACGGGTCCCCTGT	TACGACCGTACCCTTCGACAG	TGGCCCCGAAAGGCGGAAAAC	CGCTAGACGATCGTACAAGCT
KCNH4_NT608_2	KCNH4	NT108	TCTACGGCCCAGAGACCAGTG	GGCGTACCAGTATACGGGTCG	GCACGAAGTTTGGGTCTGCTC	TACGACCGTACCCTTCGACAG
NPFFR1_NT609_2	NPFFR1	NT109	TCGCGGAAAGGGTGCACGATG	ATTCCGGCGGACGCACGATAT	ATGGTGGACGCCCGCAACCGC	GGCGTACCAGTATACGGGTCG
CAPN3_NT610_2	CAPN3	NT110	CACCAAGTCCAACCACCGCAA	CTCTAGCGCGATTCATCGGTC	AGACGAACTGGATGGGGAACT	ATTCCGGCGGACGCACGATAT
KCND1_NT611_2	KCND1	NT111	GAAGAATACGCTGGACCGCTA	TAAGCGTCCGAACTCGTTGCT	CAGGTGAATACCTCCTGCGGC	CTCTAGCGCGATTCATCGGTC
CD274_NT612_2	CD274	NT112	CAAGGACCTATATGTGGTAGA	TTCGCGACTTAGTGTTCGCTA	ACAGTAATTCGCTTGTAGTCG	TAAGCGTCCGAACTCGTTGCT
FABP12_NT613_2	FABP12	NT113	CGAAGACTACATGAAGGAGCT	TAGCCGCGTTCATATCTCGTG	AGGTATAGGAAGAGCCAGCAG	TTCGCGACTTAGTGTTCGCTA
PIWIL2_NT614_2	PIWIL2	NT114	TGACCCTACAAGTGCTATGGT	GGTCGTTCGACGTCGCGTTTA	ACGAGGTTCAGTCCCAAAGAC	TAGCCGCGTTCATATCTCGTG
MARCHF11_NT615_2	MARCHF11	NT115	TATAACACTGGTTGAGAAAGT	CGATTCAACCGCGGCGTATCC	GGGGAAGGTCCGAGGCGCCTC	GGTCGTTCGACGTCGCGTTTA
SMYD2_NT616_2	SMYD2	NT116	TATCTTCCGTTGGGTACAGGA	TTCGCGGATGCCGAACGTATA	GCCAGAATCCTTGCTGTTAGT	CGATTCAACCGCGGCGTATCC
HOXA2_NT617_2	HOXA2	NT117	AGCAGACCATTCCCAGCCTGA	CGGATAGCCTTATACGCGCTG	ACTTGTCTCTCAGTCAAATCC	TTCGCGGATGCCGAACGTATA
ZNF35_NT618_2	ZNF35	NT118	GCTGATGCACAACGAGGTTTG	CGCGTATAATCATGACGCGGG	GGACTACCGCCATATCCCAGG	CGGATAGCCTTATACGCGCTG
POPDC2_NT619_2	POPDC2	NT119	TGACCAAAGAGCGATACATCT	CGACGCGCGTGTAACCTAGAG	ACTCTGGCCACTGAACAGACC	CGCGTATAATCATGACGCGGG
IKZF4_NT620_2	IKZF4	NT120	GGATTTCTTGCCTCAGGCCCA	AACGGATTCAATCGGCGCGTG	AATACAGACCATGCCGCAGAC	CGACGCGCGTGTAACCTAGAG
PRMT6_NT621_2	PRMT6	NT121	ATAGCCCCCATCAGCGACCAG	TGATACGACGTCGCGGCGCTT	CGCTTAGTCCTCCGGGGTCGC	AACGGATTCAATCGGCGCGTG
PTPN21_NT622_2	PTPN21	NT122	ACCGAGAGGACACAGCGAGAA	ACGATTAACTGCGGCGTACCG	CAAATCTACCCACCGGCGCTG	TGATACGACGTCGCGGCGCTT
BCKDK_NT623_2	BCKDK	NT123	CAAGCCTCGAAGTCAGCGTCT	CCGATACGGCCCGCTATTGTC	CGGCTCTCACGTAGGCCCTCT	ACGATTAACTGCGGCGTACCG
PANX2_NT624_2	PANX2	NT124	TGCGTGGCGTAGTAGGTGCAC	CGCGCGTTCAATAGTTCGCAA	TGCCCTACGCGCTGCTGGCCT	CCGATACGGCCCGCTATTGTC
CST9_NT625_2	CST9	NT125	AAGGCAAACTCCACTGTGGCG	CGTAACGGCACGCTTAAGGTC	TGTCCATGCTATCCTCCCTCC	CGCGCGTTCAATAGTTCGCAA
IFIT3_NT626_2	IFIT3	NT126	TCCAGATGGTACATCGCAATT	ACGACACCGTCGCCGAATGGT	ACGGGTGTTGGAATCCACACC	CGTAACGGCACGCTTAAGGTC
SLC10A3_NT627_2	SLC10A3	NT127	TCTCTACGGTGGCTGCCACTG	TAACACGCGCGGTCGAATTGA	GGTCATGCCCTTGTACGCTTT	ACGACACCGTCGCCGAATGGT
GAL3ST2_NT628_2	GAL3ST2	NT128	TGGCCTCGCCGCGGACGTTCT	GCGACGCGTAAACGTTGCAAC	CGGCTGGTGCTCATCGCCGAG	TAACACGCGCGGTCGAATTGA
PRSS51_NT629_2	PRSS51	NT129	GATTAGACATGGCCGTGGTAA	ATGACGCGAGCGACGATCTCC	GAAAAGCAGGCCTGTGGCCAC	GCGACGCGTAAACGTTGCAAC
VSIG1_NT630_2	VSIG1	NT130	TCGGCCAAAACCAAGGCATCC	GTCGATATCCCACGTACGGCA	AATGACCAAAATCCCGGTGGT	ATGACGCGAGCGACGATCTCC
DEPDC1_NT631_2	DEPDC1	NT131	AACCAGATTTCCTGCAACTTC	CGGCGTACTAGGTCGGAAACT	TCTTACTAGATCAGAATAACA	GTCGATATCCCACGTACGGCA
RMDN1_NT632_2	RMDN1	NT132	TCCGCTTTCATACAGGTAGTC	GACGATATCGGGCGAAGCGCT	AAAACCCAAATACGACAAAGC	CGGCGTACTAGGTCGGAAACT
ZBTB45_NT633_2	ZBTB45	NT133	ACTTGGCACGACGAGGATGGC	GGTCGACATCGATACCCGAAG	ACCCTGCGCCACAACGAGCGA	GACGATATCGGGCGAAGCGCT
ZNF76_NT634_2	ZNF76	NT134	ACCGAGTACTCGAGCTTGTAT	CGATCGAACGGTCATCCGACC	GATGTGGTGAAGGAGCGGCCA	GGTCGACATCGATACCCGAAG
TAS1R1_NT635_2	TAS1R1	NT135	TGAGGCGACCCACACCTTGCC	ACTACCGCGGCGGTGTTACGT	ATGACAACAGAGATCCCCTCA	CGATCGAACGGTCATCCGACC
SLC22A23_NT636_2	SLC22A23	NT136	GCGATATGGACCTTCCAGGCA	GACGATAACGGTTGGTACGAA	TGATAGCCCCCGCCCAGGCCC	ACTACCGCGGCGGTGTTACGT
SGSM3_NT637_2	SGSM3	NT137	ACAATCTCGCGGTAGGACAGC	TACGATCACAATCGGTCGGAC	TCTACGAGGGCTCCCGGGTGC	GACGATAACGGTTGGTACGAA
SCNN1A_NT638_2	SCNN1A	NT138	GGAGAGTACTTCAGCTACCCC	ATACGCGAGTAACGCTCGTGG	TGGCGACTGCACCAAGAATGG	TACGATCACAATCGGTCGGAC
HOMEZ_NT639_2	HOMEZ	NT139	GCAAGCCTACCCAGACGAAAG	GCGCGCATTCGAGCATAATTG	CAGGTACTGGCTAATGGAGCT	ATACGCGAGTAACGCTCGTGG
PLEKHB1_NT640_2	PLEKHB1	NT140	TGTGGCTTGAGCAGGCCCCAG	GCGGCGTTAAGTTGCGCTAAG	CGTCCAGCCACAGGGCAAACC	GCGCGCATTCGAGCATAATTG
ZNF135_NT641_2	ZNF135	NT141	ACAGGCGTGAAGGCCACCGGC	ACGCACGCGGAATCGTAGTAC	TCGAACACCACCGGACGCACA	GCGGCGTTAAGTTGCGCTAAG
ST3GAL4_NT642_2	ST3GAL4	NT142	TAGAGGATCTGCTCCTCCGGG	CTACGCTCGTGGGTAGTCGAT	ACCTCTGTGCAGCTACTCCCG	ACGCACGCGGAATCGTAGTAC
FRMPD3_NT643_2	FRMPD3	NT143	GGTGGTACAGCGGACACACTA	CGGTAACTTTCGGTCGGCGAG	TAGGCCTGCCCTAGTGTGGCC	CTACGCTCGTGGGTAGTCGAT
ZNF720_NT644_2	ZNF720	NT144	AAAGGCAAGTTATCCTCACCC	TAGGCCCGCCCGTTCGAATGA	TGATCTGAGTCCAGGTGTTCC	CGGTAACTTTCGGTCGGCGAG
CHST11_NT645_2	CHST11	NT145	CCCGCCCGGTCAGGACCATCA	CACGTCGTCGGTAAATGCGGA	GGGACCCCTTCCGGCAGCAGA	TAGGCCCGCCCGTTCGAATGA
BTBD6_NT646_2	BTBD6	NT146	TACGGAGACCTGGCGGAAGTC	ATATTTACGACGCGCGGCAAT	GTCGTGGGGCCCCCGGGGGCG	CACGTCGTCGGTAAATGCGGA
MX1_NT647_2	MX1	NT147	TAGCCCAGAATGCCATCGCCG	ATATAGGGCGTCGCGAGTACG	CTTACAGATCAAGACACTCAT	ATATTTACGACGCGCGGCAAT
AKAP8L_NT648_2	AKAP8L	NT148	TCCAGAATTAACCAGCGCTTA	TACGGTCCGTAGGTTCTCGAC	GGGTTTGGCAATGGCATGAAG	ATATAGGGCGTCGCGAGTACG
SLC25A22_NT649_2	SLC25A22	NT149	CGACATCAGCTCTCTAAGGAC	ATCGACGCGGATAACTATCTT	CTTGTAGAGACCGGCAATGCC	TACGGTCCGTAGGTTCTCGAC
ADAMTSL4_NT650_2	ADAMTSL4	NT150	CTGGGAGTTAAAGGCTGCGCA	CGCGTGGTTTACTAGCGCACG	CCGAAACAAGGCGACAGGTAG	ATCGACGCGGATAACTATCTT
SLC5A2_NT651_2	SLC5A2	NT151	CACCCGTGTACCTGACAGCGG	GCTATTCGACGCGGACTAAGA	TCACCCACAAGCCAACGCCAA	CGCGTGGTTTACTAGCGCACG
VSIG2_NT652_2	VSIG2	NT152	CAGTTCCCCCCAGTAATCCCT	GCGTCCGTCGATAGGGTAGGT	AGTATCTGAGGGGTGGACGTC	GCTATTCGACGCGGACTAAGA
ADGRG6_NT653_2	ADGRG6	NT153	CCTCAGGGTGACGAAGGATGT	GTGGCGCGCATCGGACATAGC	GTGGAGCAACTGCCAAAGGCC	GCGTCCGTCGATAGGGTAGGT
BRS3_NT654_2	BRS3	NT154	CACAAGTCTTCAGGATGGCAT	ACACCGTCGGCTATCGTCCAT	TAAAGGGTCCTAGCAATCAAG	GTGGCGCGCATCGGACATAGC
LARGE2_NT655_2	LARGE2	NT155	CATCGTACTCCAGGAAGGTCA	ACGGTCGTAGACGTACCGTCT	TGGCCACGGCGTCAGTCACCA	ACACCGTCGGCTATCGTCCAT
COL11A2_NT656_2	COL11A2	NT156	TCAGGGATTGATTGGTCCCCC	GTCGACTACGACGATAGACTG	CCTGATAATCAGGGGTTGTCC	ACGGTCGTAGACGTACCGTCT
SLC22A16_NT657_2	SLC22A16	NT157	TCACTGGACCTACAAGGTCCT	AATATACGTCGGCGAACGTGA	GGCTATGAATACACTGGCAGT	GTCGACTACGACGATAGACTG
ZNF557_NT658_2	ZNF557	NT158	ACTTGTTTCAGATGTGGAGAA	AGATCGAAAATCGTCGGCGAT	CCTTACACGGCACAGGAAGAT	AATATACGTCGGCGAACGTGA
GJA5_NT659_2	GJA5	NT159	CGGTGTGATACGATTCAGCCT	GTTATCGACCCGTCGTGAAAC	CGAGTACCCGGTGGCAGAGAA	AGATCGAAAATCGTCGGCGAT
ZBTB20_NT660_2	ZBTB20	NT160	CAGCGGCGCAGTGGTCAGCCA	CGCTATTTGCGACCCGGTGCG	CGACTGCGAGACCCGTAGCAC	GTTATCGACCCGTCGTGAAAC
EMP3_NT661_2	EMP3	NT161	AGCTCTACACCATGCGACGAG	CGTACTACGACGCTTTGTCCT	GGGACTCTTTCCCAGGGAGAG	CGCTATTTGCGACCCGGTGCG
CRIM1_NT662_2	CRIM1	NT162	CCGGCTGGCAGACTTTGCGCA	CGCCGAAAATCACGGCGATCG	GTAAATCCCGAAGGTGCCGCC	CGTACTACGACGCTTTGTCCT
ZNF276_NT663_2	ZNF276	NT163	CCCGATCATCCGAGGTTGAAG	TCGGTGCGAATTGTGGTCGAG	CACAAGGCTTCCGGCGACCAG	CGCCGAAAATCACGGCGATCG
ARHGEF10L_NT664_2	ARHGEF10L	NT164	GCCCGAGCAGGTGGTCCGGAG	ATGCGCGTACCGAACGGCGAT	GGGACACTTACCGAGGCCACG	TCGGTGCGAATTGTGGTCGAG
HOXB1_NT665_2	HOXB1	NT165	CATAAGGGGGATGCTGCGGAG	TCCGTTCGGCACGCGCTAAAT	GCAGAACTCCGGCTATCCCGC	ATGCGCGTACCGAACGGCGAT
CNGA3_NT666_2	CNGA3	NT166	CTGATCGTTTCCGTGGAGCCG	GGTGTATCGCGCCGTTCGGGA	TCGAGCAAGGCTTAATGGTCA	TCCGTTCGGCACGCGCTAAAT
PGBD2_NT667_2	PGBD2	NT167	GGGGACATCGCTCAGTCCTGT	TCGGACGCGTAAGGTATCGCT	GCAGATAACAACGAACTTGAT	GGTGTATCGCGCCGTTCGGGA
F13A1_NT668_2	F13A1	NT168	CGATGCCTTGGAATACCAGCA	ACGACGCACGACGACAGTCTC	AGTGGCTCACCTGACCATAGC	TCGGACGCGTAAGGTATCGCT
TPPP2_NT669_2	TPPP2	NT169	AAAGGGAAGAGTCCAGATGAA	TGGTGGTACGACCGATCGGCT	GTCTAACTGACCAGGGCCAAG	ACGACGCACGACGACAGTCTC
RFPL3_NT670_2	RFPL3	NT170	TACAGATGAACCCAAGGATGC	CCAACGCGCGCTAAGGCGTAG	TCTGAGAGACCATGGAACAGC	TGGTGGTACGACCGATCGGCT
EFNB2_NT671_2	EFNB2	NT171	GAAATCGCAGTTCTGCATAAA	GATCGTTAGTCGCGAATACCT	ATGGCTCTTGTCTGGCACACC	CCAACGCGCGCTAAGGCGTAG
TTYH2_NT672_2	TTYH2	NT172	CGGAACTACCCAGAAGATGAA	TACGGGCGTTCGGTGTCGTGA	AGCGCGCACTTACCACCATGC	GATCGTTAGTCGCGAATACCT
AREG_NT673_2	AREG	NT173	AGGTTACCTCAAGAAGTGAGA	TACGCGCTGACATCGATAGTT	TGGTTCGTTATCATACTCTTC	TACGGGCGTTCGGTGTCGTGA
SEMA5A_NT674_2	SEMA5A	NT174	GAGTTGTACTGCGCCGTGCGG	CGTCCGGCGTTATAACGTATA	CTACAACGAATTGCAGAGTAC	TACGCGCTGACATCGATAGTT
FLVCR2_NT675_2	FLVCR2	NT175	TGAAGAGCCGGGCGATGGAAC	AACCGTCGACTCGACCGCAGT	GGTCACCGTGGTGGGCCAGCT	CGTCCGGCGTTATAACGTATA
SLC2A12_NT676_2	SLC2A12	NT176	GTTGGCCAGTGATTTGTACAA	GTTGAACGGTCGTAAGCCGAG	CGAGTCCAAGCAGGCAGGATG	AACCGTCGACTCGACCGCAGT
CPEB3_NT677_2	CPEB3	NT177	GGACGCATGGGGATAAATTTC	CGGTCTATCGACCGGGACGTC	TAGAGTAGCGTTCTACTCGTT	GTTGAACGGTCGTAAGCCGAG
SIGLEC12_NT678_2	SIGLEC12	NT178	GGGCAGGGGACCATGTAAGCC	AGGTAACGGGTCGTATCGGGT	ATCACCAGCCCTGACTCACAT	CGGTCTATCGACCGGGACGTC
NFATC3_NT679_2	NFATC3	NT179	AAACTCCGCAATTCAGATATA	TAGACCGCCGTCAATCCGCCT	TTGGGACAGCAGATGATCGAT	AGGTAACGGGTCGTATCGGGT
KCNS3_NT680_2	KCNS3	NT180	ACACACTGCGATTTGGTCAGC	CGAATAGCGCGACCTTACATC	GAATTCGGAAAATCCTCATAA	TAGACCGCCGTCAATCCGCCT
ARHGEF40_NT681_2	ARHGEF40	NT181	AGATCATTCTCTGACAGCACC	GCTTGACCGATCCGTCGAACC	AGAGTCCGGACGGTACCCACC	CGAATAGCGCGACCTTACATC
CD300C_NT682_2	CD300C	NT182	TCTGAGCCACCCCATGACCGT	GTCGACTATCAAGCGCGCTGA	TCCGATGTGACAAGATTGTGG	GCTTGACCGATCCGTCGAACC
CHRNA9_NT683_2	CHRNA9	NT183	ACAGCGGGCATGCCATGGACC	TCGACGTTACGCGAAGTTATT	AGGTAAATACTACATAGCCAC	GTCGACTATCAAGCGCGCTGA
BMP7_NT684_2	BMP7	NT184	GGATCAGCGTTTATCAGGTGC	CGTCTAGTATAGCACGCCGCG	CGGATGTAGTCCTTGTAGATC	TCGACGTTACGCGAAGTTATT
APOL5_NT685_2	APOL5	NT185	AAGAGCTGATGCGATGTGACA	CGATAGACAATTGATCGCGCT	GCCATCTGGTAGGCATGAAGA	CGTCTAGTATAGCACGCCGCG
FABP4_NT686_2	FABP4	NT186	TGCCTACAGAGCACCATAACC	ACGCCTCGATGTATAGCGGCT	AGTGAAAACTTTGATGATTAT	CGATAGACAATTGATCGCGCT
CIB1_NT687_2	CIB1	NT187	AAGGTTCCGTCATCATCAAAG	GTAGCGAATTCCCGACGATCC	TGACGAAGCAGGAGATCCTCC	ACGCCTCGATGTATAGCGGCT
SCML2_NT688_2	SCML2	NT188	ATTCGACTTGATCTCCTGACC	AGTACCACCCGATTGCGCGCA	ACATCTCCAATGGTCGCAGGA	GTAGCGAATTCCCGACGATCC
OBP2A_NT689_2	OBP2A	NT189	CAGTAAAAGACGTAGTCGTCC	CGACCAATAGAGCGGCGTTAC	GGGCAGCTCCTGCAGGTATAT	AGTACCACCCGATTGCGCGCA
LTB4R_NT690_2	LTB4R	NT190	AGGGCACTACTGTGCGGTACG	CGAACGATTAAAGCGCGTTCA	GCGGTACCCCAGCGAAGGGCA	CGACCAATAGAGCGGCGTTAC
PRSS50_NT691_2	PRSS50	NT191	CGCTGCACTGTGACGGGCTGG	CGGATTACCCTACGTCGATGG	GCTCGACGTCCTCCGCAGGTT	CGAACGATTAAAGCGCGTTCA
PDE10A_NT692_2	PDE10A	NT192	AGGATGAACGATTTCCAAGAG	ATGTAGGATACCGCCGACGAC	GATACTTACATTATTGCACTC	CGGATTACCCTACGTCGATGG
FGF22_NT693_2	FGF22	NT193	CGCGACGCGCTCGGGGTTCCC	TATTCGACGGCCCGACATCGG	TACGTGGCCATGAACCGCCGG	ATGTAGGATACCGCCGACGAC
ST6GALNAC3_NT694_2	ST6GALNAC3	NT194	TGTATCCATAGTGAGTTCGAA	CCGATACGCGGTATATAGAAT	CAAGACGCACAACCAGCAGGA	TATTCGACGGCCCGACATCGG
HOXB8_NT695_2	HOXB8	NT195	TACCACGGGCCGTCGTCGCTG	TTAGAGTAACGTCGAGCCGAA	TGGGCGAAGCCGCAGTCATAA	CCGATACGCGGTATATAGAAT
GPR153_NT696_2	GPR153	NT196	GGCGGGCTCCGAGCCATCGAT	GCGCTCCGATAACATGCGAAG	AGGTCAGCCCGGTAGCGGTCG	TTAGAGTAACGTCGAGCCGAA
CDC20B_NT697_2	CDC20B	NT197	AGAGCAACTTTGCGAAGAGGC	GGATTGACGCGGAATTCGCAC	TGTAAACTCGCAGTGGGTCAA	GCGCTCCGATAACATGCGAAG
TRPC5_NT698_2	TRPC5	NT198	AGTATAATGGTTCTCGTCCAA	AGCTAACGTATCGCCGACAGT	TTGTACCTAGGTCCCCACTCT	GGATTGACGCGGAATTCGCAC
SCN2B_NT699_2	SCN2B	NT199	CAACTGCTACATCATGAACCC	AGTTTAGATAGCGCGCCGGCA	GGGAGAACTGTTTGTGGTTCA	AGCTAACGTATCGCCGACAGT
ZHX1_NT700_2	ZHX1	NT200	GGAACATCCCAATGTAGTGCT	GACCGACGTTAGATCGATCTA	TCTACCACCATTATTATAGAC	AGTTTAGATAGCGCGCCGGCA
PPP1R14C_NT701_2	PPP1R14C	NT201	GAAGCTCCTTACGATCGTATT	TTGTCGCGAGTATCGGGCGTG	CTTCCAAAGCCCCCGGGGTGG	GACCGACGTTAGATCGATCTA
TNFSF10_NT702_2	TNFSF10	NT202	ATGGATGACCAGTTCACCATT	ATGGCGGATTCGGTCGCGTAC	ATCTCAACCCAGATGCAGGAC	TTGTCGCGAGTATCGGGCGTG
CD80_NT703_2	CD80	NT203	CCTCTCCATAGGTGTTATCCA	CGTAGGGCGACCGTACTAACA	ACTGATAACGTCACTTCAGCC	ATGGCGGATTCGGTCGCGTAC
FAM120B_NT704_2	FAM120B	NT204	GATTCATGGCCTGTACACATA	ACGCGAGTTGATCGCGCTTAT	GGCGTCTGAACTCGTGGATAT	CGTAGGGCGACCGTACTAACA
KCNMB2_NT705_2	KCNMB2	NT205	CCGGAAGAAGTCAGGTTAACG	CGAACTACGACGCTCGATCAA	CAGCAGAAAATACATCATGAT	ACGCGAGTTGATCGCGCTTAT
ACADVL_NT706_2	ACADVL	NT206	GCACTCACCATGTAAGCCATG	GCGTTAGACGACGTATCCGCT	GTGGAGATCGTGGGCATGCAT	CGAACTACGACGCTCGATCAA
SEMA3E_NT707_2	SEMA3E	NT207	TGGCCTGGTACATTAGTGGAT	TACCGGTAGGCGGTTATCGTC	GAGGGCATGCTATATGTGTCT	GCGTTAGACGACGTATCCGCT
GRIK3_NT708_2	GRIK3	NT208	GCGGCCGCTTCATGAACTTCA	ACGCATGTCGGCCGCGTTAGT	ATGACAGCTTCGAGGCGACCA	TACCGGTAGGCGGTTATCGTC
ZNF579_NT709_2	ZNF579	NT209	TGTCGCGCCACCGGCTGGTCC	GCTAAGGGTCGCGTTACGACA	CCTACTACCTCTCCCGGCACC	ACGCATGTCGGCCGCGTTAGT
SH3BGRL_NT710_2	SH3BGRL	NT210	CTAGAAGCCAACAAAATAGGA	CGCGACTACGATTGGGTACGG	TCTCATCCACTTCCGATTCTC	GCTAAGGGTCGCGTTACGACA
STMN3_NT711_2	STMN3	NT211	GAGGTCATCCTCAAGTCCCCT	AGTTATGTCGTCGCGGGCCGC	GGGTGCGGCTGTGTGTAGAAG	CGCGACTACGATTGGGTACGG
MUC6_NT712_2	MUC6	NT212	GTTCAGGTAGGTGCCATCGGG	CGATACTACGCGATAAGTCTG	ACGGCACCTGCACCTACATCC	AGTTATGTCGTCGCGGGCCGC
PRRG2_NT713_2	PRRG2	NT213	AGGCAGGTGGTTAATGCCATA	ACCGTACGGACCGTACTGTCT	TGCAGGGCGTGGACGAGTGGA	CGATACTACGCGATAAGTCTG
ASAH1_NT714_2	ASAH1	NT214	AATCCTGTTAACATGCCCACA	CGACGTTCGCAGACGTAATCT	TAGGTGGAACATAAATAATGA	ACCGTACGGACCGTACTGTCT
PGLYRP2_NT715_2	PGLYRP2	NT215	GAGCTGACATCAGCCACGCAG	TGGTCCGTAACGAGCGTAGGT	GCATCTGGCAAGGAAGCTTGG	CGACGTTCGCAGACGTAATCT
SERPINA1_NT716_2	SERPINA1	NT216	TCAGCGAGGGCCTGAAGCTAG	TCGTATGTCACGCATCGCGCC	AACCTCACGGAGATTCCGGAG	TGGTCCGTAACGAGCGTAGGT
SKOR1_NT717_2	SKOR1	NT217	ATGGCGGCACGCGCAAGCGGA	GATACGAGACCGCTCGTTAGC	GCGATGCTCTCGGTGTCCTTG	TCGTATGTCACGCATCGCGCC
ZNF589_NT718_2	ZNF589	NT218	GAGATACAGCTCAGTCCAGCC	ACCGGCGTTTATGTCGCGTGG	AAAGCTAGTGCACACTCCCCA	GATACGAGACCGCTCGTTAGC
CLDN5_NT719_2	CLDN5	NT219	GCGAACCAGCAGAGTGGCACG	GTACGTCGTTAGTCATCCGAT	TGGACCACAACATCGTGACGG	ACCGGCGTTTATGTCGCGTGG
KIR2DL4_NT720_2	KIR2DL4	NT220	ACCCGCACTCCCCCACTGAGT	GATGTCAATTCGCGACGACAC	ACATCTTCACGCTGTACAAGA	GTACGTCGTTAGTCATCCGAT
ZPBP_NT721_2	ZPBP	NT221	CTCGAATATAAACCTACTGTG	GTCGGCGCGCTGCTTAGTATC	GCAGTTGTTGCGTTACACATA	GATGTCAATTCGCGACGACAC
PTPN22_NT722_2	PTPN22	NT222	AAGGTGCCAATAACACGGACC	GGCGATTATGCGAGCCCGTAT	CAAGGACACTATATTCCCAAA	GTCGGCGCGCTGCTTAGTATC
FNDC4_NT723_2	FNDC4	NT223	CTTACCTGCTCGCACGAAGCC	GACGCGTCGAGCAGTTACGTT	ACCTCCCGAATCACACGCTGC	GGCGATTATGCGAGCCCGTAT
SERPINB5_NT724_2	SERPINB5	NT224	CCATACAGAACGTGGCCTCCA	TGAGTACGCGACTTCGCCGAT	TCTACGTAGAGCCGCTTGATT	GACGCGTCGAGCAGTTACGTT
MZF1_NT725_2	MZF1	NT225	CACTACCTGGACCTGCGGAGA	CGGCGTAACATAGGCGATAAG	GTGCGCAGCGCGCGCCTGGAA	TGAGTACGCGACTTCGCCGAT
GTSF1_NT726_2	GTSF1	NT226	TCGAGCTGAAATTAGTCATCA	CGGATCTATTGAACGCGACTG	GGTTCCACAGAATCATCCTGA	CGGCGTAACATAGGCGATAAG
AGTR1_NT727_2	AGTR1	NT227	CCAGCTATAATCCATCGAAAT	TATGCCGAATCGCGTGTAGTC	AACCTGTACGCTAGTGTGTTT	CGGATCTATTGAACGCGACTG
NT5DC1_NT728_2	NT5DC1	NT228	AGTTGCAAAGGTTTGGCATTG	ATTAAGCGCGGTACGAACTGG	CAGCTCATTTATAATAGCTTT	TATGCCGAATCGCGTGTAGTC
CAPN5_NT729_2	CAPN5	NT229	CCCGCCACTGACGACTCACTC	TGGACGCCGTATAGTGTCGCT	CGTGAAGTACCGGCACACGTC	ATTAAGCGCGGTACGAACTGG
ZNF133_NT730_2	ZNF133	NT230	CCTGACTGAGCTGGGCTGGCT	GCGCGCAATCGCGCCCTAATG	TGGCTGAAGCTGTGCCCACAC	TGGACGCCGTATAGTGTCGCT
SLC39A2_NT731_2	SLC39A2	NT231	ATTAGGTCATCACCGGCTAGT	CGTAACACTAAATCGTCGGAC	CATGAGCTGAATCAGCATCAC	GCGCGCAATCGCGCCCTAATG
KLF12_NT732_2	KLF12	NT232	GCAACAGGGGAACGGCTTCCA	TTCGCGGGCGAATCTAGGCTG	TTGACAAGTCCACTGGCTCAG	CGTAACACTAAATCGTCGGAC
PPP3R2_NT733_2	PPP3R2	NT233	GACACCGACGGTGATGGAGAA	TGAATTATCGATCGCGATCAT	CCCGGCGGAGATGTGCTCCCA	TTCGCGGGCGAATCTAGGCTG
EPHA8_NT734_2	EPHA8	NT234	CCTGCAGGGCCCCGCTATGAC	GTCGATCGCAGTATGACGTAG	ACGGATCACCACCACCTGGGA	TGAATTATCGATCGCGATCAT
RAX2_NT735_2	RAX2	NT235	TCTCGCACCCTCCAGGTGTGG	GTCAAGGTCGCAACGCGTATC	GGGGCCTCCTCGCCCGGCCCC	GTCGATCGCAGTATGACGTAG
CDH15_NT736_2	CDH15	NT236	TGCCCCACAGATCAAGTCGGA	CGCGCCCACGAGTTACGAAGG	AGTTCGTAGTGTTCACAGCTC	GTCAAGGTCGCAACGCGTATC
FZD4_NT737_2	FZD4	NT237	GGGGACGAGGAAGAGCGGCGC	GACCGGGAAATCGATCGACAT	CCTACCCTGAGCGCCCCATCA	CGCGCCCACGAGTTACGAAGG
GPRASP1_NT738_2	GPRASP1	NT238	ACACTGGCCGCATCAATGACC	AAGATAATGCGCGTTCGCGGA	AGTCCAGAACCAACTCCCAAT	GACCGGGAAATCGATCGACAT
SCGB3A1_NT739_2	SCGB3A1	NT239	GCCGAGCCCACTAAGAAAGCA	CGGACTCGTGTCGTTACGACC	AGGGTGCCGAGGGGGTTGGCC	AAGATAATGCGCGTTCGCGGA
DCST1_NT740_2	DCST1	NT240	CTGTCACTGCTCTCCTGCTGG	GCGATCCGCGATATTCCACGG	ACCGCAAGCATGAACAGTGCA	CGGACTCGTGTCGTTACGACC
LXN_NT741_2	LXN	NT241	AGGTGAACTGCACAGCTGAAG	CGGCGTCATACGTGTAGTAAG	ACGGGACAAGAAACTGCACCA	GCGATCCGCGATATTCCACGG
LTC4S_NT742_2	LTC4S	NT242	CTAGATAGGAACCAGCCCACC	GCGGCACTTCGTAACGATCTC	CTCGCCACGCTCTGGGTCGCC	CGGCGTCATACGTGTAGTAAG
DENND2A_NT743_2	DENND2A	NT243	CGGGCAAGTGATGGGTACCGA	CGCTAATGCGAGCCCGATAGG	GAACGATCCCCTCTCCGTGCT	GCGGCACTTCGTAACGATCTC
NPAS1_NT744_2	NPAS1	NT244	GGAGCCCTTAGAATTACCGAT	TCGGCGGAACGCGGCATATGT	ATCGTGCGCCTCAGCGTCACC	CGCTAATGCGAGCCCGATAGG
RNF44_NT745_2	RNF44	NT245	TGCCTACCTGCTCGTGGAGAT	AGTCGCGATTGGATCGGTCAC	TCTGCGGGACCTGGCAGCACC	TCGGCGGAACGCGGCATATGT
MYOM1_NT746_2	MYOM1	NT246	CCCTCGGCCAAGTCAAACAGA	ACGGTCGTCTTTAATCGGGAA	CAAACAGGCCACATCCGCTCT	AGTCGCGATTGGATCGGTCAC
RFTN1_NT747_2	RFTN1	NT247	GAGCCATCCTGATCAAGAAAA	TAGACTCGACCGAGGCGTAGA	GTTGGTGTTATACCTCAGTAC	ACGGTCGTCTTTAATCGGGAA
MARK4_NT748_2	MARK4	NT248	GGCCCTTCATGATGCGGACTT	GTCCGGTCGCGCTAGCAATTA	GTGCTGAACCCAGCTAAACGC	TAGACTCGACCGAGGCGTAGA
TREX1_NT749_2	TREX1	NT249	GAGGGGCTGCTTGCTCGCTCC	ATTCGGATCCGACGACGAGCC	TCATCAAAACATTGACGCCCA	GTCCGGTCGCGCTAGCAATTA
TSPAN15_NT750_2	TSPAN15	NT250	ACTTATCATCTATTCCACCGT	TCGACGCGACAATTACGCTGG	ATGGTCTCCTTCATTGGTGTG	ATTCGGATCCGACGACGAGCC
FEM1B_NT751_2	FEM1B	NT1	AATGGCGTCATCCCATGGCCA	ATAGTAACGCGAGCGACGTCG	GCATTGGGATCAGCACGTTGT	TCGACGCGACAATTACGCTGG
ECHDC2_NT752_2	ECHDC2	NT2	CTCGGCAGTCATGGGACTGAT	GTTCCGTTTATCACGCGCGCC	CACTCAGTCGTCGGCCCGTGA	ATAGTAACGCGAGCGACGTCG
KIR3DL3_NT753_2	KIR3DL3	NT3	ATTGACCCTCAGCACTGCAGT	GCCGAATCGGTATGCGGACGA	GGAGTCCACAGAAAACCTTCC	GTTCCGTTTATCACGCGCGCC
SERPINE3_NT754_2	SERPINE3	NT4	TGCCACACTACCCACCTCCAG	TTCGTATTGTCGCGTCGCAAG	CCTGCAGTCTCTCTGGAGGCC	GCCGAATCGGTATGCGGACGA
FOXI1_NT755_2	FOXI1	NT5	CTACTCGGCTCTCATCGCCAT	CGATACGCGGACACTTTCGAG	TCATAGTAGAGGTTCATCTCG	TTCGTATTGTCGCGTCGCAAG
SPDYA_NT756_2	SPDYA	NT6	TTGTGGATGGACTGCTGCTGT	CACCCGATTAGCGCTCGACAT	CTATAAGTGAGCATACCAGGA	CGATACGCGGACACTTTCGAG
PDIA5_NT757_2	PDIA5	NT7	ACTCACATGGGGCGTGGAACA	CGGATATGCGACGGGCGAACG	GAGTAAAGCACCAGTACATTA	CACCCGATTAGCGCTCGACAT
ICAM1_NT758_2	ICAM1	NT8	TGACGAAGCCAGAGGTCTCAG	GTAACGATATCCGAGCGCGGA	CCAGTATTACTGCACACGTCA	CGGATATGCGACGGGCGAACG
NIPAL2_NT759_2	NIPAL2	NT9	TGTGATGGATAAAATGCAACT	GGATGCGCCGCGTACCGTAGG	AAGGTACGACACTGGCATTTG	GTAACGATATCCGAGCGCGGA
KIRREL3_NT760_2	KIRREL3	NT10	CCATTGACGGTCAGGGTCACC	TCGATACGCCTCCCGTCGTTC	TTGGTGGCACGACACACGATG	GGATGCGCCGCGTACCGTAGG
EXOC3L2_NT761_2	EXOC3L2	NT11	CATGGAATCGCTCCACACGCT	GGCGATATCGCTCGGGTTAGT	GGCCCAGCGTGCGCGTAGTTT	TCGATACGCCTCCCGTCGTTC
CARD16_NT762_2	CARD16	NT12	TCCATCTCTTCCTGGTTCAGC	CGCGCGATAAATGAAGCGTGG	AGCACCCTTGTCTGTAATAAT	GGCGATATCGCTCGGGTTAGT
AMZ1_NT763_2	AMZ1	NT13	AGGCTCATCGAGAGGTACCAG	TTGAGCGCCGCTATACGAAGT	CTGGGCCTGCGCGTCAAGTGC	CGCGCGATAAATGAAGCGTGG
TIPARP_NT764_2	TIPARP	NT14	GGACACTTGGTGGGGTTCCCA	GTCAAGGCGCACGATCGATAT	ATCTGCCAATGATATGGCAAG	TTGAGCGCCGCTATACGAAGT
RNF149_NT765_2	RNF149	NT15	AGTAACGATGACCATAGGGGT	CTACGCGCGGGCGACTATAAT	AGAGTTATCCATCATTACCTG	GTCAAGGCGCACGATCGATAT
ITGA7_NT766_2	ITGA7	NT16	GTGGAGCAATAGAGACCTCAT	CCGACCGTATCAAGCCGATTC	CCGTGTGACGTTCCTGAGCCG	CTACGCGCGGGCGACTATAAT
STK17A_NT767_2	STK17A	NT17	CTGCAAAGTTCATGAGAAAAA	CGCCTAGTATGTTCGACGGAA	CATGAAGTTTATGAGACTGCA	CCGACCGTATCAAGCCGATTC
ACTL7A_NT768_2	ACTL7A	NT18	GACCCGCCACTGAGCCCACAC	GCGATAGATCGATCTACGCAT	GCCGGGCCATCCCTTAAAGAG	CGCCTAGTATGTTCGACGGAA
FHL1_NT769_2	FHL1	NT19	CCAAGCATTGCGTGAAGTGCA	ATAGGTACGCCACGACCGGTA	ACTGCCACTACTGCAGGGATC	GCGATAGATCGATCTACGCAT
ACTL9_NT770_2	ACTL9	NT20	TCGCGGTTGGTGGCCGGGCTG	GGTAACCTCGCGCGTATAAAT	ACGCCACGGAGCGTCTGGACC	ATAGGTACGCCACGACCGGTA
SLC5A4_NT771_2	SLC5A4	NT21	AGGAGTCGCCACCGTAACATT	CGATCGCGTACTTGTATGGTT	AGGGCTTACCTGTGTACAGGA	GGTAACCTCGCGCGTATAAAT
WBP1_NT772_2	WBP1	NT22	ACCGCCCAGGCACACCACCCC	ACGGGTACTCGATAGCGGAAA	GAGACTTACACCAGAGCTCAT	CGATCGCGTACTTGTATGGTT
CSF2RA_NT773_2	CSF2RA	NT23	ATCGTCCTGGAGTCAAACCTC	GGTCGTTTATACTACGTCGGT	GTACCAGCTGGACGTCCACAG	ACGGGTACTCGATAGCGGAAA
KLRC3_NT774_2	KLRC3	NT24	TCTGAATCATCAAGGGATTGA	CCGAGCGTGACGTTACGTACG	TTCATTATCTATACAAAGCAG	GGTCGTTTATACTACGTCGGT
DCN_NT775_2	DCN	NT25	AGGCTAGCTGCATCAACTCTG	GTGTGCTTCGTCGACGCGTTG	CAGGTCTAGCAGAGTTGTGTC	CCGAGCGTGACGTTACGTACG
LRRC74B_NT776_2	LRRC74B	NT26	GGCGCTCCCTTGGCGCAGAAA	GCACGTCGAACGGCGGTTAGG	AGGGGTCCCCGAGGCCGAGCA	GTGTGCTTCGTCGACGCGTTG
ZNF680_NT777_2	ZNF680	NT27	ATAAGCTCTGAGAACCAGTTA	TCGATCCGGCCGGACTAATCT	CTAAGGATTGAGAATAAACTA	GCACGTCGAACGGCGGTTAGG
TMPRSS2_NT778_2	TMPRSS2	NT28	GGCTGCGTGCAGACGACGGGG	TCGGTCGACGGAACCGTGTAA	AGTCGTCTTGGCACACAGGGT	TCGATCCGGCCGGACTAATCT
HDAC7_NT779_2	HDAC7	NT29	CGTTGTCCAGTTTGAGGCGGC	TTACGCGCCCTATCGGTCGGC	GCTCACCTGTCTTGCGCAGAG	TCGGTCGACGGAACCGTGTAA
MEX3C_NT780_2	MEX3C	NT30	CATTACAATGGTACCGATGTA	ATAAATCGGTAACGTCGCGCA	GATGCCCGGGAGGCGGCGGCC	TTACGCGCCCTATCGGTCGGC
SIRPB2_NT781_2	SIRPB2	NT31	TCATACCATCAGTGCAGGAGC	TTATTACGCTCGCGCCCGGGA	TAACTTTAAACGTGGCTCCTT	ATAAATCGGTAACGTCGCGCA
B3GNT5_NT782_2	B3GNT5	NT32	ATCGTGGTGCCCCTCCCATTA	GCGTCGTTAAGATACCGCCGG	AGCACACCTCAGCGGGGCCTC	TTATTACGCTCGCGCCCGGGA
ECHDC3_NT783_2	ECHDC3	NT33	GCTCGCCACGGCAATGTCGCA	CGTCGCGCCGTTATGCTATGA	GATCGTTGCTGTCAGCGTCAT	GCGTCGTTAAGATACCGCCGG
HAVCR1_NT784_2	HAVCR1	NT34	ATTCCAGTAGCCACTTCACCA	CCGGTAACTAGCGCACGTAAG	TGACTCCAGCCAAGGTCACGA	CGTCGCGCCGTTATGCTATGA
ACSBG1_NT785_2	ACSBG1	NT35	TGCCGGCCGGATGTCACCGGC	TCGTAGGCGCCCGAACTTAAC	GCCGGATGAAGCCAGACTGAG	CCGGTAACTAGCGCACGTAAG
KLF2_NT786_2	KLF2	NT36	GGCGGCACCGACGACGACCTC	TGACGCATACGACTCGGCGCC	AGGGGGCTCGGCCTTGACCAG	TCGTAGGCGCCCGAACTTAAC
KDM8_NT787_2	KDM8	NT37	TACGAGGGCAGGAGGGACGAG	GCGTAACCTCAACGTAGCGGA	CTGTGCGGCAGGAGCGCCCTG	TGACGCATACGACTCGGCGCC
COL23A1_NT788_2	COL23A1	NT38	CCGGGTAGCCATCTCGTCCTG	CGAAACGGCGAATTCCGGTGG	TGGGGCACCGGGCAATCCAAG	GCGTAACCTCAACGTAGCGGA
TMEM126A_NT789_2	TMEM126A	NT39	GATTGTGAAACCTGTACCATA	CGCCCGGTTACGACGAAAGAG	TTACAACAGACTTAACTTACA	CGAAACGGCGAATTCCGGTGG
CPM_NT790_2	CPM	NT40	CAGCATGACAGCTCCAACGTA	CGTAGGACGTCGGAGACCGGA	AAGCCACATACGTACCTCATC	CGCCCGGTTACGACGAAAGAG
ZBED5_NT791_2	ZBED5	NT41	AAGCAACATCTCGATTCACCT	AGTCAACCTACGCGCGTTGCT	CCTCGAGAAAGCCACCTCACC	CGTAGGACGTCGGAGACCGGA
SLC38A5_NT792_2	SLC38A5	NT42	AAACGATGTCTTCCCCTCGAA	CGCCCTAACGATATCGGCACC	CACGACCTCTACACCTCAGGC	AGTCAACCTACGCGCGTTGCT
RUFY3_NT793_2	RUFY3	NT43	TCGGACAAAATAAATCCTTCT	TTACGTAGCGCCGCGATAACA	TACGAACCCAATGCCCTCATG	CGCCCTAACGATATCGGCACC
HOXA10_NT794_2	HOXA10	NT44	TGCGCGAAAGAGCACGAGGTG	GCGCGTTATTAGTGCCGGTCG	GGTCGACTCGCTCATCAGCTC	TTACGTAGCGCCGCGATAACA
CCDC68_NT795_2	CCDC68	NT45	CATATGTAGCACTGGATTTGA	CGCGAACGGATAGTGTCGGAC	GTACCTGGAGTAATTGTTTAC	GCGCGTTATTAGTGCCGGTCG
IRF7_NT796_2	IRF7	NT46	AGCCGGCGCGCTCCGCAGTCT	GCATTAGTCGATCGCGCTACA	GCGTGCCCTGGAAGCACTTCG	CGCGAACGGATAGTGTCGGAC
ACTL7B_NT797_2	ACTL7B	NT47	ACCAGCTTGAGAGGCGCCTCC	AGATCGTCGGGTCGCGTTGCA	CAGTACTGCAAGTGCGGCTAC	GCATTAGTCGATCGCGCTACA
CHL1_NT798_2	CHL1	NT48	AGAATTAGAACACATCGAACA	CCGCGCGTATAGTCCTTAAGC	ATAGATATGATACCGCCTGCC	AGATCGTCGGGTCGCGTTGCA
PERP_NT799_2	PERP	NT49	TTGCAGCGTGGGGTAGAGCAG	ACGATGCGACGAACGCTTAGG	CCAGCCAAGGCAAGGAGACCT	CCGCGCGTATAGTCCTTAAGC
SYNGR2_NT800_2	SYNGR2	NT50	GTGACTGCCCACTGGTTGGTG	CTTAGTACCGGCCGTTACGTA	CACGAGTCTAAGCAGATGTAC	ACGATGCGACGAACGCTTAGG
LYPD6_NT801_2	LYPD6	NT51	AGACAATCCGCCAGCAGGCTC	GTACGCGCCGATTATACTCTG	CCTCGAGGGCAGTAGATGTCT	CTTAGTACCGGCCGTTACGTA
DHRS12_NT802_2	DHRS12	NT52	GAAACTGAACACCAATGATCT	GCGTAAGGTTGCGTCGATACC	TGTCCAGAGGCAGCAAGTGGT	GTACGCGCCGATTATACTCTG
PLEKHG6_NT803_2	PLEKHG6	NT53	TCGGGCGTAAGCCATGGTCTG	GAACCGACAACGTCCGTATCT	TGCGACACATCAATGGGCAGG	GCGTAAGGTTGCGTCGATACC
SCN1B_NT804_2	SCN1B	NT54	ACACCACGCGGCCCTCGAAGC	ATAGGTCGTCCCCGCGAGTGC	CGGCACCCGCACACCTTGACA	GAACCGACAACGTCCGTATCT
ANTKMT_NT805_2	ANTKMT	NT55	GGGGCGTCCTCGCAGCAGCGA	CGTTTCGACGACGATAGGGTG	GCTCGTAGCCCACGGCCGGGC	ATAGGTCGTCCCCGCGAGTGC
ZFP92_NT806_2	ZFP92	NT56	TGCGTTGAAGTCGACGTCTTG	CGGTATCGCCGGTAACAACAC	GCGCTCCTGGAGCACGCGCGC	CGTTTCGACGACGATAGGGTG
FRMD4B_NT807_2	FRMD4B	NT57	CATCAACAGGGGCAAATCGAA	CGGGTATAGCGACCCGATGTG	GGGTAAGAACTGGCGTGGTGG	CGGTATCGCCGGTAACAACAC
ADGRF1_NT808_2	ADGRF1	NT58	CAGCCCAGTGTAATGACATTG	GTATGCTAACCGCGGGCCGAC	GGTGGTGTCGATTCTGAGCAA	CGGGTATAGCGACCCGATGTG
P3H2_NT809_2	P3H2	NT59	GCTTAACCAGCTCGAAAAAGC	CGGTTGACGACCAACGTAGTC	AAGTCGCGCACCGCTCGCTCG	GTATGCTAACCGCGGGCCGAC
NFASC_NT810_2	NFASC	NT60	AAGTACCCCGGCAGCGTTAAC	GGACTATAGCGCATCGCGTAA	ATTGGCTCGACACACCAGTCT	CGGTTGACGACCAACGTAGTC
CXADR_NT811_2	CXADR	NT61	TTCAGATCCATCAACGTAACA	GTCCCACAATCGACGTCGTCC	CAACTGTCAGATATTGGCACA	GGACTATAGCGCATCGCGTAA
TM2D1_NT812_2	TM2D1	NT62	ACTGTACAAACTACACAGCTC	CGATGTGACGCCTAATCGGTG	CAAGCCCATATCTTGCCGAAA	GTCCCACAATCGACGTCGTCC
TRIM39_NT813_2	TRIM39	NT63	CCGACAGTACTTTGCCCTAAG	GCGTAGTCGTATCGCATAAAT	CTCGGAGTCGCTGCAGAATGT	CGATGTGACGCCTAATCGGTG
CLIC2_NT814_2	CLIC2	NT64	AGGTACCCTCACCTGAGTCCC	AGTACCGATTCGTACCGGTCC	TCTTACCTGGTCATGTCAACA	GCGTAGTCGTATCGCATAAAT
SUMF1_NT815_2	SUMF1	NT65	CTACCTTCCTTATAGGCTGAG	GGTATACTCTCCGTCCGCGAG	ATTGTAGATGGTCCCCATCCC	AGTACCGATTCGTACCGGTCC
YY2_NT816_2	YY2	NT66	TCGTTAGGGGACCACATAGTC	TTAAGGTACGCCGTCGTCTAG	TATGGAGGACATTCCGACGGA	GGTATACTCTCCGTCCGCGAG
OR51E1_NT817_2	OR51E1	NT67	ACTACCATCCAGTTTGATGCT	GCGTACACTAACGCGCTTAGT	CCTAGCACAGCAATAAGGTAG	TTAAGGTACGCCGTCGTCTAG
NIPAL3_NT818_2	NIPAL3	NT68	TAGAAGTACTGCCACATCCGC	GCGTTGCACGTATCGTAGGTC	TAACTCACGCAGCCTGATAGA	GCGTACACTAACGCGCTTAGT
IER2_NT819_2	IER2	NT69	CGAGCAAGAAAGCCCGTCTGG	GCTCGCGTGTCGAGACTAGCC	AGCGTCCCCGCCGTCGCTCAG	GCGTTGCACGTATCGTAGGTC
TMEM178A_NT820_2	TMEM178A	NT70	CTCGGCATGGCCGTAGCCGTC	TCGTTCCGTAGATGGCGGACG	ACCGACCACTGGTACGAGACC	GCTCGCGTGTCGAGACTAGCC
TOR1B_NT821_2	TOR1B	NT71	GACAGCATCTAGCCACGGAAG	CGACCGAATGGGCGAACCGCT	GCCGAGTGCTGCCGCGAGGAG	TCGTTCCGTAGATGGCGGACG
MGST1_NT822_2	MGST1	NT72	CACAGAGCCCACCTGAATGAC	TACGCGACGCATCGATGGAAA	CTTGAGTGGTCCCGACCCCTC	CGACCGAATGGGCGAACCGCT
HAVCR2_NT823_2	HAVCR2	NT73	CAAGGATGCTTACCACCAGGG	CGCCGATAAGTCCAATCGCAA	TGACATTAGCCAAGGTCACCC	TACGCGACGCATCGATGGAAA
JPH2_NT824_2	JPH2	NT74	CCAACGGCATGCGCCATGGCT	ATCGAGCCGACCGTTAACCTG	AGGTGCCCTCATACTTGGCAC	CGCCGATAAGTCCAATCGCAA
KRTAP13-3_NT825_2	KRTAP13-3	NT75	GATCCAAAACCCCGAGACCCA	ACGCGCCGATAAATGTCCGCG	TGGGTAGTGCAAGTAACCCCC	ATCGAGCCGACCGTTAACCTG
ZNF319_NT826_2	ZNF319	NT76	GAGCGGCCCTACAAGTGCGCA	CGGTCCGGAGATCGTACGTGC	TGGCGGGCCATGACCGCTCAT	ACGCGCCGATAAATGTCCGCG
CELSR3_NT827_2	CELSR3	NT77	CGGCGCGACGAAAGCGTGCCC	CGACGCAATTCGTGAGTCCCG	ACTACCGACCGCGGGGCAGTG	CGGTCCGGAGATCGTACGTGC
MATN4_NT828_2	MATN4	NT78	TGGACGCACGCTCTTGGAGCC	ATCGAACCCGCTCGCAACATA	GAGTTCGAGACCATGCGGCAG	CGACGCAATTCGTGAGTCCCG
HIF3A_NT829_2	HIF3A	NT79	ATCCACCCCTGTGACCAAGAG	TTAAGGTCGATACGCGCACCA	GTCATGGTGCTCACCGCCGAG	ATCGAACCCGCTCGCAACATA
PLD3_NT830_2	PLD3	NT80	TGCATGTCCACCATGCGGACC	TTACGAGCAATCGCGCGCAGA	TATGACACCCGCTACAACCAA	TTAAGGTCGATACGCGCACCA
TBC1D2_NT831_2	TBC1D2	NT81	TGACGGTGCCCGACTATGAGG	GTTCGTCGCCGCTTAGTTAAC	TGAGCGAAACTGATGGTCAGA	TTACGAGCAATCGCGCGCAGA
MMP12_NT832_2	MMP12	NT82	TAGGTGGGGAACATTACGGCC	GCAATACGCGTAACTGCGCGT	CCACGGTAGTGACAGCATCAA	GTTCGTCGCCGCTTAGTTAAC
LIPM_NT833_2	LIPM	NT83	GTTGGCATATGTACTGAATTC	CGTTCTACGCGAGTATTCAAT	TCGAGGCCTAGTGCAACCTAA	GCAATACGCGTAACTGCGCGT
CARD14_NT834_2	CARD14	NT84	CCGCCGATGACGCTGATCTGC	TCGCGTCTACATATATCGGAC	CCCGAAGTCCTCGGCCACCCG	CGTTCTACGCGAGTATTCAAT
CNTNAP4_NT835_2	CNTNAP4	NT85	GAAGATCAGGCGAAGAACCTC	ACCGAAGTACCATAACGCGAC	AGTCGAATCTCTACCAGCCAG	TCGCGTCTACATATATCGGAC
PLAT_NT836_2	PLAT	NT86	GGAATGGGTCAGCCTACCGTG	ACGTACCCGCTAGGAACGACC	AGAAACCCAGATCGAGACTCA	ACCGAAGTACCATAACGCGAC
LYPD2_NT837_2	LYPD2	NT87	CACTTGCTGGCACAGGACTTG	ACGACGCATCGGGTCTAGCTG	CGGGAGTAGAGTGTGGTCTTG	ACGTACCCGCTAGGAACGACC
C5_NT838_2	C5	NT88	ACCAGACTGAATCAGACACTA	CTACCCGCGCGACACTACGCC	GGGACCAAATCTAAGGGTATC	ACGACGCATCGGGTCTAGCTG
PLEKHH2_NT839_2	PLEKHH2	NT89	GCTAGTGCTACACTTATACTG	CCGATTAAGTTACGCGTACGC	GAGCTTTCCACTGTGCCTCCT	CTACCCGCGCGACACTACGCC
ZNF14_NT840_2	ZNF14	NT90	GAGCACATGTAATAATACACA	CGACGGGTCGTATATGACCGC	TGTGGTCATCTTCAATGTCCT	CCGATTAAGTTACGCGTACGC
GP1BB_NT841_2	GP1BB	NT91	ACGAGCGTCCCCGCGCAGCTA	GTCGGTCGGCCAAAACGGCAC	GGTCGCGGTAGGGCGCACGCT	CGACGGGTCGTATATGACCGC
MPZL1_NT842_2	MPZL1	NT92	GCGTATATACTTCCAAGGCTG	TCGCGATTGTCGTCGCAATTC	CCGACACAGTAGTGTCGGCCC	GTCGGTCGGCCAAAACGGCAC
CEL_NT843_2	CEL	NT93	AAGGGCATCCCCTTCGCAGCT	GCTATAAGGTCGCGTCGAGAA	TGGGTCCCGTAGACCCTCTCC	TCGCGATTGTCGTCGCAATTC
LONRF2_NT844_2	LONRF2	NT94	CAGGGGCGTTCAGGTCAGGTG	ATAACGGTTGGTCGCGTATAC	GCTCCATGCTAGCCGGGCTGG	GCTATAAGGTCGCGTCGAGAA
SLC26A8_NT845_2	SLC26A8	NT95	CTGGGACTGGACATTGGACTA	TCGGTACCCGCGTTACTTATC	CAATCACAGTGAAGCCAATAA	ATAACGGTTGGTCGCGTATAC
RLBP1_NT846_2	RLBP1	NT96	GTGCGCGGATGAAGCGCAGGA	CGTGGTAACGGACGCGACTTT	GCTGCACCATTGAAGCTGGCT	TCGGTACCCGCGTTACTTATC
RLIM_NT847_2	RLIM	NT97	AAGAAGGCCCACCACCGCAAA	GCGATCGAGGGTAAACCGCTC	AATACTGGTTTAAGTGAGACT	CGTGGTAACGGACGCGACTTT
CNTNAP5_NT848_2	CNTNAP5	NT98	AACATTGGGAATCGGTGAGAT	CGCGAGAGGTCCGACATAAAT	GTACTCACGGTCACCATAGCA	GCGATCGAGGGTAAACCGCTC
SOCS6_NT849_2	SOCS6	NT99	GTGGATCAGTCCGTGAATGGC	CAATACCGCGTAAATCCGGAA	GAAGGATCACGGAGCTATTGT	CGCGAGAGGTCCGACATAAAT
TFE3_NT850_2	TFE3	NT100	CGACGCTCACGCCTCTCCTGC	TATACGCCGCTCAGTCCGAGC	TACGAGCTCAAAAGCCAACCC	CAATACCGCGTAAATCCGGAA
CD180_NT851_2	CD180	NT101	CAGTTAACACAAGTGTGCTTA	CCGGTTCGTAGGATCGACCGA	GTAGAGTGTCAGGGATTTCAC	TATACGCCGCTCAGTCCGAGC
ZHX2_NT852_2	ZHX2	NT102	TGGGATCTCGGTGAGTAAAAC	GTTGAACGACCGTCGATGCAG	CCACCCAGCGCTTAAAGCATG	CCGGTTCGTAGGATCGACCGA
TFEB_NT853_2	TFEB	NT103	AACATCAATGACCGCATCAAG	CTAACGAGCACGATTCGCCTC	GCCTCCAGATGCTGAGAGCAG	GTTGAACGACCGTCGATGCAG
LYPLA2_NT854_2	LYPLA2	NT104	CCAGGCCTAGGATCCCTGTGA	GACTTCGGACCGCTTATCGAG	GCGGCCGTTTCCCGCTCAGCT	CTAACGAGCACGATTCGCCTC
CD93_NT855_2	CD93	NT105	GCTGCGAATGCTGGGTTGGCT	ACAGATCCGGCGTACGTAGAT	GTGGGGGGGCCACGTGCGTCC	GACTTCGGACCGCTTATCGAG
FIZ1_NT856_2	FIZ1	NT106	GCGACTCCACCGGCCTGCTGC	CACTATCGATCATTCGCGAAA	GCAGCGCGGACATGCGTGGGG	ACAGATCCGGCGTACGTAGAT
GPR137_NT857_2	GPR137	NT107	AAGGCCAAGGTGAAGCGTCGG	ATATAACGCGCACGTCTAGGG	CCAGTCGTAATCGAAGGTGTC	CACTATCGATCATTCGCGAAA
CRABP2_NT858_2	CRABP2	NT108	GATGTAGAAAGTGTCTCCCTC	CAATCGACGTTAGGCGGACTT	ACTGCTGGCTTGGACGCTGCA	ATATAACGCGCACGTCTAGGG
OR51F1_NT859_2	OR51F1	NT109	ATTGTCAACAACATTAGGTAT	ATCGGCGTACTTTCGACTACG	AACCTTCTTGTTGACCGGCAT	CAATCGACGTTAGGCGGACTT
WFDC6_NT860_2	WFDC6	NT110	CCAATACTTACTGCCAAGGAT	CGCTAGTATCCTCGACGCACG	TAAAATGGGACTCTCAGGACT	ATCGGCGTACTTTCGACTACG
HS2ST1_NT861_2	HS2ST1	NT111	TCTGGAGCACAGTCTGAGCCA	TATCATCGCTCGAACACGAGC	GGTAGTGTTGATATGAAGGAC	CGCTAGTATCCTCGACGCACG
CYB561A3_NT862_2	CYB561A3	NT112	TGGTTGCTGGCATGGTGGTAT	GCGTACGGCGGTAGACTAATA	CAACCATGGAAGGACTGCCAA	TATCATCGCTCGAACACGAGC
PAPLN_NT863_2	PAPLN	NT113	CGGACGCCAACGCCACAACTG	ACGTCCGCTATCGTAGCCACT	CCTCGGAGCAAGAGTGCATGA	GCGTACGGCGGTAGACTAATA
BACH2_NT864_2	BACH2	NT114	GGTCCATCTCGACATCCCCCG	TCGATACTGACGCGTAAACTG	GCAAGCACATTCCGGGAAGAT	ACGTCCGCTATCGTAGCCACT
HOXA9_NT865_2	HOXA9	NT115	GGTTTAATGCCATAAGGCCGG	CTACAACCGTAATCGACGGCT	TCTCTATCAACTGGAGGAGAA	TCGATACTGACGCGTAAACTG
MYOD1_NT866_2	MYOD1	NT116	GATTGCTCGACGTGCAGCGCT	GTGTTACGCTGCTTACGCGAG	GAGCGCGGGCTGGACGCGTCG	CTACAACCGTAATCGACGGCT
KRTAP9-1_NT867_2	KRTAP9-1	NT117	CCAGCCCTCCTGCTGTGTGCC	CTAACTCCGTACCGATGCGGG	TGTGGCCAGCTGCTGCCAGCC	GTGTTACGCTGCTTACGCGAG
DRGX_NT868_2	DRGX	NT118	GCCCAAACACACTATCCAGAT	ACGATCGCGCACGGCATACAG	CCAGCCTGGGGCGAACGGTAG	CTAACTCCGTACCGATGCGGG
VWA5B1_NT869_2	VWA5B1	NT119	TCAGGCACGGCTGGACTGACT	ACGGCCGTTCACGAGCGAAGG	GGCTGTCAGAAGTCCGCTCTC	ACGATCGCGCACGGCATACAG
CD300E_NT870_2	CD300E	NT120	GAGGACAGTACGACACGTCAT	CGTCGACGTCGGGTGTTAGCG	ATTGAGGTTCTGCATGGTCAC	ACGGCCGTTCACGAGCGAAGG
SPATA31D4_NT871_2	SPATA31D4	NT121	CAGGCCGTGAATCGCACTGAT	AGTCTACGACGATCCGACTGC	AGACCGGAAAAGTTTGCAGAA	CGTCGACGTCGGGTGTTAGCG
RNF183_NT872_2	RNF183	NT122	GGGGTATGGAACGTGTTGTTG	AACTCGATGTCGTGTCGCGAG	ACGCAGAAGGAGTGGCAGCAA	AGTCTACGACGATCCGACTGC
SCUBE2_NT873_2	SCUBE2	NT123	AGGCAATTATCGTTGCACTTG	CGTCGCGTTCGCTAATTTGTT	GCTACGTAAACCTTACATGCA	AACTCGATGTCGTGTCGCGAG
FAM111A_NT874_2	FAM111A	NT124	GGTCTCTAAAGAGCAACAGAA	CGGTGTAGCGTTAATCCGTCG	GCAGGCAGGACAAAGCATCGA	CGTCGCGTTCGCTAATTTGTT
UPK1A_NT875_2	UPK1A	NT125	CGCGCTGTAGAAGGTCAGCAT	GGATCGACACGGATCCGTAGT	GGAGGCGCACTCGAAGATGTA	CGGTGTAGCGTTAATCCGTCG
HOXA4_NT876_2	HOXA4	NT126	GGCGCTGACATGGATCTTCTT	ACGAGCGAGCGACGTGTTCTT	TCGGCCAAGAGCAGCGGGCAC	GGATCGACACGGATCCGTAGT
PPP1R3C_NT877_2	PPP1R3C	NT127	GATCCACGTCCTTTGACAAGT	AAGTACTCTATTCGCGACGAT	CCTCAGCCTTCAACCGATTAC	ACGAGCGAGCGACGTGTTCTT
AGBL3_NT878_2	AGBL3	NT128	CCTATGAACCATGTTCCGGGT	TCCGACGTAATAACCGCAGAA	TAAGCCCGTTGGGATATACAC	AAGTACTCTATTCGCGACGAT
OAS2_NT879_2	OAS2	NT129	TGGAACACGACGAGATCGGCA	CGACGGTCGGATGACGGTTTC	AGAGGCAACTCCGATGGTACC	TCCGACGTAATAACCGCAGAA
GPR61_NT880_2	GPR61	NT130	GAAGCAACATCCCGTAGCCCC	CGCGAATCGACGAACCAAAGC	CGTAGTCCACCCCATGCGCTA	CGACGGTCGGATGACGGTTTC
TRIM22_NT881_2	TRIM22	NT131	CGAGTACCAGATCTGAGTGGG	CCGTACAACGGGGTCGCGTGT	ATGGTGCTCACAGACATCTCT	CGCGAATCGACGAACCAAAGC
OPRK1_NT882_2	OPRK1	NT132	GAGTACGGTCTACTTGATGAA	CGCGACTACGATCTTACTACA	GTGGGCAACTCGCTGGTCATG	CCGTACAACGGGGTCGCGTGT
AMIGO1_NT883_2	AMIGO1	NT133	CTCAACTGTGGCGAGTACAAG	AGGTCGTCGCCTGATCGTATA	CACAGCACTACTGGACCTCAG	CGCGACTACGATCTTACTACA
PPARG_NT884_2	PPARG	NT134	GTCAGCGGGAAGGACTTTATG	GCTGGTAATATGTCGCGCGTC	GGCGGATGCCACAGGCCGAGA	AGGTCGTCGCCTGATCGTATA
ASPHD1_NT885_2	ASPHD1	NT135	GCGGGACTTCGGGGCTGTGAG	TCCGGCGGTAACCGATAGAAT	CTACCAGACCTGCCTTCAGCC	GCTGGTAATATGTCGCGCGTC
LINGO3_NT886_2	LINGO3	NT136	GCGGGGGTCGTTCCGGGACCT	CGGCGACTTATTGGCCGTAGT	ACCGAGTGGAAGGTGCTCTCC	TCCGGCGGTAACCGATAGAAT
FAM20A_NT887_2	FAM20A	NT137	CTGACAACAGGGCTGGACCGG	GTTATATGCGTCTAGCGCGGT	CGAACCGAGCCCCGGACTGAA	CGGCGACTTATTGGCCGTAGT
GPAM_NT888_2	GPAM	NT138	ACAGACACCGCGGATGGCTTG	GTATACTAACGGTCGTCGAGC	ATACCTGATCATTGCCGGTGA	GTTATATGCGTCTAGCGCGGT
TMEM150B_NT889_2	TMEM150B	NT139	CCTCTACTCCCAGCCGCGTGG	CGATTTAGTTCGGACGTTATC	TATGGACGGGTCTTCTGTGTG	GTATACTAACGGTCGTCGAGC
MSTN_NT890_2	MSTN	NT140	AGTATACCTTGTACCGTCTTT	CGAGGCGACGAACGGATTATT	AGACGAAGTTTACTGAGGATT	CGATTTAGTTCGGACGTTATC
FCRL4_NT891_2	FCRL4	NT141	AGCACCACACCAATAGGATCC	CGACGGTGGACGGTCAATACC	GGGAATCTGGACTGTACAGAT	CGAGGCGACGAACGGATTATT
SEMA4C_NT892_2	SEMA4C	NT142	TGGGCACGGAACCCATTATCC	ACTCGAACTACGTTCCGAGCA	ACGAGCAGGGGGCGGCTCCAC	CGACGGTGGACGGTCAATACC
CD248_NT893_2	CD248	NT143	ACGCAGAGCAGAGAGGCTCCC	ATACTACGGCCGGACGTCGAG	ACGGCGCCGCACCTTCCTGGA	ACTCGAACTACGTTCCGAGCA
ZNF611_NT894_2	ZNF611	NT144	TCAACAGTGTGACATCTATCA	GGGGTGTCGTAATCGACGCGT	TGTAGGCCCCAAACCCAGATT	ATACTACGGCCGGACGTCGAG
GDF10_NT895_2	GDF10	NT145	CGAGTCTTGCATGGAAGTCAG	GTACGTTGATAGCTCGCGTAT	CGCAGCCTCTCGCAGAACACG	GGGGTGTCGTAATCGACGCGT
RRAD_NT896_2	RRAD	NT146	TCCGTCCACTACAATGGAGCG	ACCACCCGTCGTACGAGATTA	CCGTGCACGCCGCAGCTGGAC	GTACGTTGATAGCTCGCGTAT
ITPRIP_NT897_2	ITPRIP	NT147	TGAGCGCTGCATCCGGGGGGC	GTAGTCTACGGGTACGACGTA	TCGTACATGCTGTCCACGCCA	ACCACCCGTCGTACGAGATTA
FAM9A_NT898_2	FAM9A	NT148	GCCGGGGCGGCCCTAACTTGA	TTCGTTATCGCAACGCGCGCT	CAGGATTCATACCATGAAGCT	GTAGTCTACGGGTACGACGTA
TRIM52_NT899_2	TRIM52	NT149	CAAGACCAAGATGACGATGAA	GGTTACGCCCGCGAACTAATT	TCGGTAGACATCAATTCTCAG	TTCGTTATCGCAACGCGCGCT
LRRC4_NT900_2	LRRC4	NT150	AAAGGCCCCGCTAGGGATGAC	ATAGTCGGCACGTCGGTTAAT	AAGGTGCCGTCGTTGAGGACA	GGTTACGCCCGCGAACTAATT
CD300LB_NT901_2	CD300LB	NT151	AGCGCACCCCTCGGCACCACC	CCGCGTATGAGTTACCGTACT	TAGTGGCATTGAACCGTCAGG	ATAGTCGGCACGTCGGTTAAT
EPM2AIP1_NT902_2	EPM2AIP1	NT152	AAGTCCCTGGCTCGGTTAAAA	GTCGTAAACCGCCAACCGACG	CATGCTCGGGCAGTACCTCTC	CCGCGTATGAGTTACCGTACT
NPHS2_NT903_2	NPHS2	NT153	GGTTGTACAAGAGTATGAAAG	CAATTTACGGCGGTCCGACGG	TGCCTAGATCGTGACCAAAGA	GTCGTAAACCGCCAACCGACG
ENTPD3_NT904_2	ENTPD3	NT154	ATCCCACCTCCACGGATCCAC	GTCGAAACGACTATACGGCTA	AAGAACCACAGTCTACGTGTA	CAATTTACGGCGGTCCGACGG
HACD3_NT905_2	HACD3	NT155	CGCATCAGATTCATCCAGCCA	CGTGCGCGTATTACGGTCAGG	TGACACATTCCATACTGTGGC	GTCGAAACGACTATACGGCTA
MS4A6E_NT906_2	MS4A6E	NT156	ATGCAGCCGGGTTGACAGACA	GGTCTATCTGCGCGCGACTAT	GACGAAAAGGATATACCAACC	CGTGCGCGTATTACGGTCAGG
HSD17B2_NT907_2	HSD17B2	NT157	CCTGTGGATCAGAAGGCAGTC	GTTGCTACCGGCGTTCGAGGA	GCAAATACAAGAAGAGCTCAG	GGTCTATCTGCGCGCGACTAT
OR1N1_NT908_2	OR1N1	NT158	CCAGTCACACAGAAGGACAAC	TTGTGACCCCCGCGATCGTAA	TGACACCCACATCAACGAGAT	GTTGCTACCGGCGTTCGAGGA
THUMPD2_NT909_2	THUMPD2	NT159	GAAGCTGCTAAAGAATGGCCA	TTACGGGCTCGCATCGTATAT	GATGGAAAGCAGACTTGAGGA	TTGTGACCCCCGCGATCGTAA
LRFN1_NT910_2	LRFN1	NT160	GGCGGCAACCCCCTGCACTGC	GATACGACTATCGTGCGAATT	CAAGGATCAGGTGGCGGAGGT	TTACGGGCTCGCATCGTATAT
SYP_NT911_2	SYP	NT161	GCTCATCGGCATGGGCCAAGG	TTCGTAGTTGAGTCGCGACAC	CTGCAGAACAAGTACCGAGAG	GATACGACTATCGTGCGAATT
CPEB1_NT912_2	CPEB1	NT162	TGTGTCTAGGAAGAAGAAGCA	CGGTATCCTAACCGTCGTAAT	CGTGGCCTCCCAGATGCAAAT	TTCGTAGTTGAGTCGCGACAC
CELF3_NT913_2	CELF3	NT163	CAGACCCACGCTGAGGCCCAG	AGTCGTGCTACTACGTCGGCC	AGCCCTTCGGGACCATCGACG	CGGTATCCTAACCGTCGTAAT
ACADL_NT914_2	ACADL	NT164	TGTATGGTCTCTTAGGATACC	CGTAGTGCTATTCGCGCCATG	TGAGCCATGGTTTGTAATATA	AGTCGTGCTACTACGTCGGCC
PRXL2A_NT915_2	PRXL2A	NT165	AGGGAGGACAGATCCGCAGCT	CCGTCATAGGTGCGTAACGCT	TATGGTCCACAAAGGCGGAAG	CGTAGTGCTATTCGCGCCATG
LRFN5_NT916_2	LRFN5	NT166	GTCAATCTGTTGCTATTCAAA	TAAGCTACCGGGCGCGAAAAA	GTGGAACAAATAAAAGCCCTT	CCGTCATAGGTGCGTAACGCT
ACP4_NT917_2	ACP4	NT167	TCCCGGGTCCAGCGCCTGGGG	CGGATTACCGGCCACGATAAA	CCACAGCAAGCCCACGGTCTT	TAAGCTACCGGGCGCGAAAAA
ERAP1_NT918_2	ERAP1	NT168	AATGCGTCAGCACTAAGATAC	ATACCGCGTGAGTAATACGTC	GGTGAAATCTGTGACTGTTGC	CGGATTACCGGCCACGATAAA
GRM6_NT919_2	GRM6	NT169	GTGCAGGCGCTGATCCGCGGC	TACGAGGGTGCTACCGCGAGT	CCTGGACTCACCGTCGATGGA	ATACCGCGTGAGTAATACGTC
ADCY1_NT920_2	ADCY1	NT170	AGGGTGCCTGACGATTCAGAT	CGACCGAACTAAGCGATTGAC	TACCAACGTTGTCTACACCAC	TACGAGGGTGCTACCGCGAGT
AVPR1A_NT921_2	AVPR1A	NT171	GAAGGCCACACCCGCTTGCTC	TTACGAATCGCACTACGGGGA	GTGCTGAGCACGCCGCAGTAC	CGACCGAACTAAGCGATTGAC
MEGF6_NT922_2	MEGF6	NT172	CAGGATGACGACGTCGGGGCC	CGTCGATTTGCGTCTAGGCCC	GGCCGGGCTGCTCGGAGGAGT	TTACGAATCGCACTACGGGGA
CHSY3_NT923_2	CHSY3	NT173	AGATGCAACAACTGTTCCATG	TCGAATCGAGCGGACTTGCAG	GTATGGCTACCGCAGAGTTAA	CGTCGATTTGCGTCTAGGCCC
CTXN2_NT924_2	CTXN2	NT174	GTTGACACTCATCTTAGCTGA	TGTTCGGTATAACGGCCCGTG	GCTCCAGAGTCAATGAGAAAG	TCGAATCGAGCGGACTTGCAG
EBP_NT925_2	EBP	NT175	CAGGATGTATCGGCTGTCTCC	CCCACGCGCGTTTACGAACAC	ACAGTGTGCATGGAAACCATC	TGTTCGGTATAACGGCCCGTG
GABRR2_NT926_2	GABRR2	NT176	GGGATTCATCCCCATTCTTCC	GCGTGCTCGACGTAGTAGTAT	CCAGATGGACACGTGCTGTAC	CCCACGCGCGTTTACGAACAC
GABRP_NT927_2	GABRP	NT177	AGTCCACGCACAGAGTCGTTC	GGCGTCGACTAGCGATAGAAA	AACGTCGAGGTCGGCAGAAGT	GCGTGCTCGACGTAGTAGTAT
CDH4_NT928_2	CDH4	NT178	GTGTAGAGGGACTCACGGTCC	CGAGCGTCCGCAGATATCGTA	AGATCCGGTCCGACAAAGACA	GGCGTCGACTAGCGATAGAAA
GAS2L1_NT929_2	GAS2L1	NT179	AAGGGGGCCGCTCTGGGCGGA	GACTCCAATCGCTCGACCGCT	ATGGCGCGCGACAACGTGGCC	CGAGCGTCCGCAGATATCGTA
SLC12A3_NT930_2	SLC12A3	NT180	GGGCGTGATCCTCTACCTGCG	CCGTAATCGCGTAGGCGAAGA	TCGGTACAGGCTGGCTCCTAC	GACTCCAATCGCTCGACCGCT
DCT_NT931_2	DCT	NT181	TTGGCCACAGCTCACGGTCAT	TACCTACGCGAGTCGGCTCAT	GCGACTCATTGGCAATGAGTC	CCGTAATCGCGTAGGCGAAGA
HEPH_NT932_2	HEPH	NT182	CCACTCGTCCCTATACCATCC	ACGATGGTACTCGACCGTACA	CTAGAAACCCTGTTGGCTCAC	TACCTACGCGAGTCGGCTCAT
TOM1L1_NT933_2	TOM1L1	NT183	ATACTCATAGACTGCTCAAAT	ATAGGATCGCCCGTTCCGCTG	TTGCTATAGGCCAAAAGATGC	ACGATGGTACTCGACCGTACA
FAM83C_NT934_2	FAM83C	NT184	GTGTGCCTCCCCCCACCCAGG	CGCAACCCGGTTATGCGATAC	GGGTCTGACAGTTGGCGATGT	ATAGGATCGCCCGTTCCGCTG
ZNF616_NT935_2	ZNF616	NT185	TAAGACACCAAAGGAGTCACA	GACGGGCCGTTCGGACCGTAT	AGTGCCACTGTTTGGAACCTT	CGCAACCCGGTTATGCGATAC
CCN3_NT936_2	CCN3	NT186	GGCTCAGGCAGTAGCACATCC	GTCGTAGTCGCACGTCTACGA	TCACCTGCAAGGGTAAGGCCT	GACGGGCCGTTCGGACCGTAT
KLK1_NT937_2	KLK1	NT187	TCCCGGGTTCGTAGTCTCATT	TATCGTCTACGCCGGGTAGCC	GTCGTCAAACAAGTTGTGGCG	GTCGTAGTCGCACGTCTACGA
TRPV2_NT938_2	TRPV2	NT188	GGGGCTCCAAAACGACCATTC	CGTACGGCGTCATACCAGCCA	TCTGAGGGGCGAATTTCCGGT	TATCGTCTACGCCGGGTAGCC
FMOD_NT939_2	FMOD	NT189	TATGACCCTTACCCGTATGAG	AGCGCTCGTAACGCTAGTGTA	CACGGCCATGTACTGTGACAA	CGTACGGCGTCATACCAGCCA
PODN_NT940_2	PODN	NT190	GCGGCCAATGCCTGTGATCTG	ACGCGTCCTATTAGGACGTCC	CCAGGAGGGCGTCGTGGACTG	AGCGCTCGTAACGCTAGTGTA
KCTD14_NT941_2	KCTD14	NT191	CTGCAAGTGCCGGGCTACAGC	CGTGCGAGCGATGCTATACCC	GCCAAGGCCTCCACGGACGCG	ACGCGTCCTATTAGGACGTCC
HOXA13_NT942_2	HOXA13	NT192	GGCAGCGGCTACTACCCGTGC	GTTCGGCACCCTATGCGCGCT	CATGTACTTGTCCGCGAAGGC	CGTGCGAGCGATGCTATACCC
POGLUT2_NT943_2	POGLUT2	NT193	GGTTTATATCAAGACTCATGG	GCGGACTTAGCGTACAAGCAG	GCCCGGGTCCCCATATTTCGC	GTTCGGCACCCTATGCGCGCT
AHSG_NT944_2	AHSG	NT194	GATTGATGTAGTCTATAGCCA	CGAAGTACGTATATCGCACAA	TGAGCGTTGAAGGCGGCCAGG	GCGGACTTAGCGTACAAGCAG
DNAI1_NT945_2	DNAI1	NT195	AGAGCGGCAGCAGGGTACCCA	TCGGACGGCTATATCGCACAC	TGTATCCCCACAGACTGATGA	CGAAGTACGTATATCGCACAA
CEP72_NT946_2	CEP72	NT196	GGCTCCACGCCTTAACCGAGC	ACCAGATAAACGCGCGTCGTC	CGGGTAGAGCCGAGTGTGACC	TCGGACGGCTATATCGCACAC
ENTPD2_NT947_2	ENTPD2	NT197	GGCACATCCTGAAGCGCCTGT	GGAAGCACGCGCGCGTTAAAG	CACCCAAGTGCTGCTCGGGGA	ACCAGATAAACGCGCGTCGTC
SHISA7_NT948_2	SHISA7	NT198	ATGGGCCAGTACGACGCCACC	TAGTCGGGGGTCGCGACTAAA	GCGCCGACGCCCACGGCCAGG	GGAAGCACGCGCGCGTTAAAG
COL24A1_NT949_2	COL24A1	NT199	ATATAGGGACTGCGAGGACTG	AAGCGACCCGATCGATTCCTC	CAAGGGTCCACCTGGTCCAGC	TAGTCGGGGGTCGCGACTAAA
TNFAIP8_NT950_2	TNFAIP8	NT200	GGTCAAAGGTATAATCCACCT	ACGCATGCGACGGATTACCTG	GTGGCCACAGATGTCTTTAAT	AAGCGACCCGATCGATTCCTC
ZNF584_NT951_2	ZNF584	NT201	CTACCTGTCACCCGCAGGACT	GTCCGACCGCTAGACGGTAAG	GATGCTCAGGATGGGCTCTCT	ACGCATGCGACGGATTACCTG
NRN1_NT952_2	NRN1	NT202	GCCCCTTCCTGGCAATCCGTA	GATGGTCGATACCGGTACCCA	CGTGCACACGGTCTTGATGTT	GTCCGACCGCTAGACGGTAAG
REPIN1_NT953_2	REPIN1	NT203	GAGGTACCGCCGGGGTGGGCT	GCGCGAGTCATCGATTCATTC	ATCGCTCACCGCCGCGTGCAC	GATGGTCGATACCGGTACCCA
GOLM1_NT954_2	GOLM1	NT204	GTGACCTCTTCTATTCGCTCC	GTCGGCAACCGATACGTGTCT	CTTGTCCCCTTGGTGTAGACC	GCGCGAGTCATCGATTCATTC
ADAMTSL2_NT955_2	ADAMTSL2	NT205	CCTTGCGATAGTTGCCCGTCA	GTATGTACCGGCCGGACTATT	CAGGAGTGTCCGCCGGACGGG	GTCGGCAACCGATACGTGTCT
CSRNP2_NT956_2	CSRNP2	NT206	ATCCAATCCGGGTCCGGACTC	GCGGCGATGCATACTACTTGA	GCTCCGTACAGAGTTATGGCG	GTATGTACCGGCCGGACTATT
OR5AP2_NT957_2	OR5AP2	NT207	GAACCACAAAAGGACAACCTA	GATCGAATCGGCATTTCGCAC	CGACAATCCAGATCTACAAGG	GCGGCGATGCATACTACTTGA
MAB21L3_NT958_2	MAB21L3	NT208	TCGTCACAGTCCCAATAAAAG	CACTCGAACATATCGCGCTTA	CACAGCAACCCAAACTGCAGA	GATCGAATCGGCATTTCGCAC
OR52L1_NT959_2	OR52L1	NT209	ATGCCCACGAGATTGGGTACA	CTGCGGTCGCTATTCGTACGT	CAGGTTTAGAGGAAAGCCAGC	CACTCGAACATATCGCGCTTA
PTGER1_NT960_2	PTGER1	NT210	GCCAGCCTCGGCCTGGTCGCG	ATAGCCCGCGTCGGTAAAAGA	CTGGGCGGCTGCATGGTCTTC	CTGCGGTCGCTATTCGTACGT
FAM184A_NT961_2	FAM184A	NT211	GGGGGATAGGTCATATTGGAA	ACGGCACGTAAGCGTACGGTG	AAGTTCCCTTTCATAATATTC	ATAGCCCGCGTCGGTAAAAGA
HSPBAP1_NT962_2	HSPBAP1	NT212	AGGTCAGAAACTCTTCGAGTG	CGAATTAGTGGCGACACGCCT	GAGATTATGACCATTCCAAGT	ACGGCACGTAAGCGTACGGTG
KIRREL2_NT963_2	KIRREL2	NT213	TGCGAACCTGACATGTCGGAG	CGCGTATGCCGTAAGTATCCT	GAGGTCGTGGCAGACGCCTCG	CGAATTAGTGGCGACACGCCT
CCDC151_NT964_2	CCDC151	NT214	ATTCGCGAATCACTGCCTGGA	GGGTACGTCTAGTCATCGCGG	AGAGCTCTCAGTGGAACATCA	CGCGTATGCCGTAAGTATCCT
CLU_NT965_2	CLU	NT215	CAAGTCCCGCATCGTCCGCAG	TAGACCGTCGGACACTCCGGC	AGCCGCGCGTCCAGCATCATA	GGGTACGTCTAGTCATCGCGG
CTSC_NT966_2	CTSC	NT216	GGCCCAACACATCATGCACCC	CCCGCGAAGTATGCCGCTAGA	CAGCGCGATGTCAACTGCTCG	TAGACCGTCGGACACTCCGGC
ASPN_NT967_2	ASPN	NT217	AGTGGTATTTCACTTAGTTGA	GATAAGCGCGTATAGCTCGAG	CCCAAAACGTGTAAAGCATTC	CCCGCGAAGTATGCCGCTAGA
MEIS3_NT968_2	MEIS3	NT218	CTGCCTCCCCAGACACCCGCT	CCCTTAAATACGATCGACGAC	AGAGACAGTGCCCGCAGTACC	GATAAGCGCGTATAGCTCGAG
TRIP6_NT969_2	TRIP6	NT219	GCTTCAGGGAGCCCGTGCGGT	AATATCGTAACCGGCCGTAGG	GCTCGGCCAGCGTGCTGCTCA	CCCTTAAATACGATCGACGAC
GPNMB_NT970_2	GPNMB	NT220	CAACTGGACAGCATGGTCAGA	GCATCGGCGAATGTACCGTCA	ATCAGGAATCCTACTCAGCTC	AATATCGTAACCGGCCGTAGG
GPR34_NT971_2	GPR34	NT221	ACGTAGCCATTGCAGACCTCC	AAGTTTACGGCCGTAGCGAAG	TCATCCATGGGACAGGTAGTA	GCATCGGCGAATGTACCGTCA
CCR7_NT972_2	CCR7	NT222	GATGTAATCGTCCGTGACCTC	GCGAATCGTTACGATTACCAG	GGTCAACACGACCAGCCCATT	AAGTTTACGGCCGTAGCGAAG
PNMA6A_NT973_2	PNMA6A	NT223	ACCCGGATGGTCGCCTGGGAC	TACCGGCATTACGGGCGATAC	CAAGAGTCCCTCGAGGCTGCC	GCGAATCGTTACGATTACCAG
SPTBN2_NT974_2	SPTBN2	NT224	GGCGTCTGGCAGACGGCAAGA	CGAATCGTCGTTGCGAGTTGG	AACGCCATCGTGCATAAACAC	TACCGGCATTACGGGCGATAC
ALKBH2_NT975_2	ALKBH2	NT225	TCTGCACAGGAGCACTGGCCA	CGGTCGCACGTATCCGTCCGC	ATCATCTCGGTGCTCCCCGAT	CGAATCGTCGTTGCGAGTTGG
EPHA7_NT976_2	EPHA7	NT226	ATAGGACACATTACTTACGTT	GTAGTTCGTACGGGCCCGATG	TAGGATCAAAGGGAACGGACC	CGGTCGCACGTATCCGTCCGC
KCNK15_NT977_2	KCNK15	NT227	GTGGCACTGCAGAGCGGCGAG	TGTAACGGTTGCGCGTAACTG	GCTTCTCGGCCGAGGACTACC	GTAGTTCGTACGGGCCCGATG
INMT_NT978_2	INMT	NT228	ATGGCCAGCAGGGTGAGCACA	TAATACGACCATCGGACGTCA	GAAGGAATCACAGGCAGCAAG	TGTAACGGTTGCGCGTAACTG
PRB2_NT979_2	PRB2	NT229	AGGAAATCCACAAGGAGCACC	TATTTCGGCTCGGACGGCCTT	TGGAGGAGATCGGGCACTTTG	TAATACGACCATCGGACGTCA
KCNJ2_NT980_2	KCNJ2	NT230	GAAGATTGCCCACTCGCCACA	ATCGACGATCCACGATAACAC	ATGGACTATAGTGATTGGGGA	TATTTCGGCTCGGACGGCCTT
TCEAL7_NT981_2	TCEAL7	NT231	TTCGAGAGACTGAAGCAGCCT	TCCCGCGTTAAACGAAACGTA	AAGAGGACATAGACTATAGGC	ATCGACGATCCACGATAACAC
NRIP2_NT982_2	NRIP2	NT232	GGTGCCTGTGTCAACGGCCAC	TTACCGCTGTTCGCGCTATAT	GGGGGAGCCTCCCCGGATGCA	TCCCGCGTTAAACGAAACGTA
MCHR1_NT983_2	MCHR1	NT233	ATCATCAACCTCTCGGTAGTA	ACCCGTCGGTATCCGTCAAAT	ACGAAGTTCCGGAAGCCCTCT	TTACCGCTGTTCGCGCTATAT
ADCYAP1_NT984_2	ADCYAP1	NT234	GAGCCATCGAAGTCTGGCAGC	CTGCGTACCGGACGAAGTAAT	CCCCACGCCCCGGGCCACGAG	ACCCGTCGGTATCCGTCAAAT
NRSN1_NT985_2	NRSN1	NT235	GGGGGCACAAGAAAGCCCACT	TGCGTGCGATAAGCGACGTCT	GGTGATCTTTGGATCTGGAAA	CTGCGTACCGGACGAAGTAAT
ZNF552_NT986_2	ZNF552	NT236	TGTAGGGAGCAGTCTCTCGTG	GCGCACGGTTGTAGATCGAGT	ACTGTCATACAATTTATTCCC	TGCGTGCGATAAGCGACGTCT
CIITA_NT987_2	CIITA	NT237	AGAGGAGCTTCCGGCAGACCT	CGCGATACTGTGGACGCGAGG	TCACCGATATTGGCATAAGCC	GCGCACGGTTGTAGATCGAGT
IDO1_NT988_2	IDO1	NT238	CCAGAACCCTTCATACACCAG	AATTCGATCGGCGTCTAAGAC	ACAGATCATGTGAACCCAAAA	CGCGATACTGTGGACGCGAGG
OLFML1_NT989_2	OLFML1	NT239	TGAGAACTCTTGGAATTCTTG	GCGACCGATCTTGACGATAGG	GGGGAGCTGGCTTGGTGTTAT	AATTCGATCGGCGTCTAAGAC
MFAP2_NT990_2	MFAP2	NT240	CTGACCACGTCCAGTACACCC	ACGTAATGCGCGGTTCATCAA	TCGGAGGGCCGAGGAGTCACC	GCGACCGATCTTGACGATAGG
ARL4C_NT991_2	ARL4C	NT241	TCGGCGAACTTGGTCACCTTG	CTAGTCACGACGTATCTCGAG	GCCGAGAACCAGGGCACGCCG	ACGTAATGCGCGGTTCATCAA
PDGFC_NT992_2	PDGFC	NT242	CTACTCAGGTTGGATTCCGCC	TCAATTACGCGCCGGGTTGCG	CTCTACTGCTACTAATCTCCA	CTAGTCACGACGTATCTCGAG
HOXD12_NT993_2	HOXD12	NT243	AAGGACGACACCAAGGGCCCG	GTACCGCCTACGTCGCTAACT	GCCGCGCTTCCCCCTATCTCC	TCAATTACGCGCCGGGTTGCG
AEN_NT994_2	AEN	NT244	ATTGTGAGCTACCATGGCAAT	TATGCCGCACGATAATCGATA	CGGGAGCAGGCCTTCTGCTGC	GTACCGCCTACGTCGCTAACT
PHACTR3_NT995_2	PHACTR3	NT245	GAACTCCCCCTGTGAGGAGGA	TTGCGTCGCGTACGACATTCA	ACTCTGTACAGATCGGGGTCC	TATGCCGCACGATAATCGATA
CACNG1_NT996_2	CACNG1	NT246	CAGAGTACAGCATCTCGGCAG	CTATCGAGTTCGCCGCAACGA	TACCAAGCGCATCCCCATGGA	TTGCGTCGCGTACGACATTCA
MTERF1_NT997_2	MTERF1	NT247	AAGGTCTGATGTCACAATCTT	GCGGTATTACCCGAGCGGTCG	CAGGCAGCCGGTTTGTCATTG	CTATCGAGTTCGCCGCAACGA
PIK3R5_NT998_2	PIK3R5	NT248	ACGGAGACCGCAGAGGCACAG	CGCCCGACGACGTAATTGTGT	GAGAGTCCCTCCGCAGTACCA	GCGGTATTACCCGAGCGGTCG
UBE2Q2_NT999_2	UBE2Q2	NT249	GTCTCTTTGTAGGATATAGAA	ACAATCCGTAACGGACCGTAA	GCATCGTCAGTTGGAAGCTGG	CGCCCGACGACGTAATTGTGT
CDKL2_NT1000_2	CDKL2	NT250	AGGCAACCTTACTCCAGCAAA	ATACCGGGTATTCTCGTCGCC	AGTTACCAGACAACCAATGGC	ACAATCCGTAACGGACCGTAA
KLF3_NT1_2	KLF3	NT1	ATGCCGCGAGAGGGCAGCTGC	CTCGGATACCGTCGCGGATGC	TAATAGTCATACCCATCTAAT	ATACCGGGTATTCTCGTCGCC
CASP1_NT2_2	CASP1	NT2	CCTTAATATGCAAGACTCTCA	AAGCATACGCGTAGCGCGCTA	CACACCGCCCAGAGCACAAGA	CTCGGATACCGTCGCGGATGC
TOX3_NT3_2	TOX3	NT3	AGACCTCTCCAAAGGTTGCAT	ACCGGTGTAGCGACGATCGAA	GCAGACCCTGGCGTCGACCAA	AAGCATACGCGTAGCGCGCTA
THEMIS_NT4_2	THEMIS	NT4	GTGGCCACCACGTGAAGAGGC	GTAACGCGACCGACTTACGTT	TGAGCAGATTGAAGGTTGTGA	ACCGGTGTAGCGACGATCGAA
TAPBP_NT5_2	TAPBP	NT5	CGGTCCATGGGCCCCATGGCT	GATCGCGCACGTAAGACGCAT	TGCGCGGGGGTCAGGCCGCTG	GTAACGCGACCGACTTACGTT
CYP4B1_NT6_2	CYP4B1	NT6	CGTATGCCCACCCACTCTGGT	TATGCTACGCGTCGGCGTAAA	GTTCAGACCAGGTCATCAGGG	GATCGCGCACGTAAGACGCAT
LINGO2_NT7_2	LINGO2	NT7	AGAACCTACACTTTAGACCTC	TAATACCGGCGATCGGTCGAG	AGGGTGCAGTGGTAGCAATCA	TATGCTACGCGTCGGCGTAAA
PDE6B_NT8_2	PDE6B	NT8	CCACGTGAAGTGCGACAGGGA	TTCGTCGGCCGACTATCGAAC	GTCAGCGGAAGCATTCATGAT	TAATACCGGCGATCGGTCGAG
ADCY7_NT9_2	ADCY7	NT9	GTGCTTGTGGAAGGCGCCTGT	GAATCGCCGATCGTCGTATTG	GGGCGTGGGTAGGCAGCGACA	TTCGTCGGCCGACTATCGAAC
AGPAT4_NT10_2	AGPAT4	NT10	ACTGTGAGGGCACACGGTTCA	GCGTACGCGCCCGAATATTTC	TCAAGCTCCTCACGGTGATGG	GAATCGCCGATCGTCGTATTG
PDE5A_NT11_2	PDE5A	NT11	CATACTAGGATCCTCGGTTCA	TCGATTCGTCGACGCATCGCG	GATGTCACAGCCTTATGTCAC	GCGTACGCGCCCGAATATTTC
CCL27_NT12_2	CCL27	NT12	GCTCTACCGAAAGCCACTCTC	ATTCGCGTTACGCGCCCGTTG	AGGGGTGGGAGCTCACACGAA	TCGATTCGTCGACGCATCGCG
ZNF200_NT13_2	ZNF200	NT13	TACTGAGAGTTCCGCCAGACT	ACGGTATCGCTACGGCGAAAA	ATAATAACCAAGGTCTCCTTG	ATTCGCGTTACGCGCCCGTTG
KRTCAP3_NT14_2	KRTCAP3	NT14	TGGACGCCAGGAGGGCCACAA	ACGCGATAGGCGTCGATCGAG	TGTGGGGTCAAAGGGGCAGTC	ACGGTATCGCTACGGCGAAAA
SLC22A15_NT15_2	SLC22A15	NT15	CTGGATCTCTTTCGTTACCGG	CCGTATCGATCGACGAACGGC	ATTGCCAACAGATCCTACAAA	ACGCGATAGGCGTCGATCGAG
EGFL6_NT16_2	EGFL6	NT16	GTCCCACGCACTCACCAAACT	TACTATAACGCGCGCGACTAC	CACCCTAGATATTGATGAATG	CCGTATCGATCGACGAACGGC
FZD7_NT17_2	FZD7	NT17	GTGGTACGGCTGCGCCCCGGC	CGCCGATCCGGCGGTATACTT	TCGGACGATGGCTACCGCACG	TACTATAACGCGCGCGACTAC
NOTCH3_NT18_2	NOTCH3	NT18	GCCGGCCCACGATGCGCCCGC	CACGCGCGAATTCGGTCGAGT	GGATGTCACAGAGGCGTCCGC	CGCCGATCCGGCGGTATACTT
ADAMTSL3_NT19_2	ADAMTSL3	NT19	TGGAATCGTCGCACGGGGCAC	CGGTATCGTACGCGCGATAGC	GCTGTGGGAGACTGGTCGAAG	CACGCGCGAATTCGGTCGAGT
KDM7A_NT20_2	KDM7A	NT20	TCAGCAGTAATCGTAGATCAT	TATCGGTATCGCGACGGCCAC	ACGATCCTCAAATGAAGCAAC	CGGTATCGTACGCGCGATAGC
ADAM20_NT21_2	ADAM20	NT21	AGTCTAAATATATTCCCTGGA	CGCGACACGATAAGTCGCGAA	TCCACGACCACTACCAGCTCA	TATCGGTATCGCGACGGCCAC
DPY19L3_NT22_2	DPY19L3	NT22	GGCTCCAGGCGATCTATGTCA	TCGATGGATCGTCGACGCGGG	ATGCAAATCTCTATCTGTGTG	CGCGACACGATAAGTCGCGAA
SEMA3A_NT23_2	SEMA3A	NT23	CACAAATTGTCGTAGACCGAG	TTCGATCCGAACCGGTACGCG	TGGGGCGAGACTTTGCTATCT	TCGATGGATCGTCGACGCGGG
GASK1A_NT24_2	GASK1A	NT24	TCAACAGAGCCAGGCCACTGA	AGCCGTACGTAACGACCGGTG	TGGATCTCCAACCTCATCCTC	TTCGATCCGAACCGGTACGCG
ZNF266_NT25_2	ZNF266	NT25	CACACTGACTAAATACAGAAC	CGATTGCTCGTCGCAATCGGG	TCAACAGATAGGAAGCCACAA	AGCCGTACGTAACGACCGGTG
ADCY6_NT26_2	ADCY6	NT26	CCTAAGGCCCTGCAACGTCTG	AGCGACGTCGATACCGGTACA	GTTCGGCCAAGCTGGAGCGCC	CGATTGCTCGTCGCAATCGGG
RNPEP_NT27_2	RNPEP	NT27	AGCCGAAACCAGATCTCCGAT	GTAATTCGTCGCGCGAACGGT	TACACGCAGCCCTTCTCGCAC	AGCGACGTCGATACCGGTACA
KCNA5_NT28_2	KCNA5	NT28	AGGGATGAACGTGAGCTGCTC	CGTCGACTAACGCTCGTACGG	GCGCCGGCTCCTTGGGCCCAT	GTAATTCGTCGCGCGAACGGT
TLR5_NT29_2	TLR5	NT29	GATAGATCCAAGCGAGTTAAA	TATCGTTACGAGCGCGGAGTG	GCCATCTGACTGCATTAAGGG	CGTCGACTAACGCTCGTACGG
S100A11_NT30_2	S100A11	NT30	TAACTACACTCTCTCCAAGAC	GTCGCGCGCGAAAACAACGGG	CTCCAAAGGCAAAAATCTCCA	TATCGTTACGAGCGCGGAGTG
PDE2A_NT31_2	PDE2A	NT31	CCCGAGCACTTTGTCTCCGAT	ACGTTCGAGCGCCGTTGATGG	AGGCCTGCAACGTGCTGTCAA	GTCGCGCGCGAAAACAACGGG
INSYN2A_NT32_2	INSYN2A	NT32	GGAGCGCAGCTTCTCCATAGC	CCGATAACGCTAATTCGCGGA	TAATCTGCCGGTTGGGGTCCA	ACGTTCGAGCGCCGTTGATGG
LYG1_NT33_2	LYG1	NT33	GAAGACGTCACGGCCTGAACT	GATCGTCTAGCGATCGCGAAC	CAATCCCACAAGATGCTCCAG	CCGATAACGCTAATTCGCGGA
MFHAS1_NT34_2	MFHAS1	NT34	CACAGAGTACTGCCTCGATCC	GTAAACGATTCGACGCGACTG	TCCGAAACGCCATAGTAGGCT	GATCGTCTAGCGATCGCGAAC
SERINC3_NT35_2	SERINC3	NT35	CACGGTGACTCGCCTCATTTA	CGTATAGCGTTGCGAGCCGGT	TAACCAACCAGCACATCACAA	GTAAACGATTCGACGCGACTG
OTOG_NT36_2	OTOG	NT36	ACGCCTGCCACGCCTACGTCA	CGGTCGACTCGTATCCGACGT	ATGGGCTCTACTACTACCTCT	CGTATAGCGTTGCGAGCCGGT
LTBP1_NT37_2	LTBP1	NT37	GGCACGCTGGCACCATGGACT	ATCGGTACGATATCCGGCGTC	ACTGAACCTGTAGCCCTCGTA	CGGTCGACTCGTATCCGACGT
CDHR3_NT38_2	CDHR3	NT38	GGTCAAGAAGCAACGTCCCCT	GACTACGCCTAAGCGCACGTA	GATTAATCCCAAGACAGGAGA	ATCGGTACGATATCCGGCGTC
DSC1_NT39_2	DSC1	NT39	GTTGGCCGATCTTGCACTGGA	CGATCGGTTAGCGGACGTTCT	GGGTCCAGTGCTTTGTATCCA	GACTACGCCTAAGCGCACGTA
DEFA3_NT40_2	DEFA3	NT40	GGGGCTGCAGCAACCTCATCA	CGGACGCGAAATAGTCGAGAG	GCGGACATCCCAGAAGTGGTT	CGATCGGTTAGCGGACGTTCT
PLEKHG1_NT41_2	PLEKHG1	NT41	CCGTAGCTGGTCAGGTCTGGC	CCGACCGACGCTACGATAGTA	ACTACAAGAATCCCAAGCTGC	CGGACGCGAAATAGTCGAGAG
ZNF100_NT42_2	ZNF100	NT42	GTAACTGTAAATTGTCATGTC	CATTTCGCGAGCCGTCGATGC	CATTGGTAGGAATTCTCTGTA	CCGACCGACGCTACGATAGTA
RBM12_NT43_2	RBM12	NT43	AACGGACCAAGAAACATAGGA	TACCGCGCGAATCGGACGGGT	ACAGCCAGCGTAGGAACAGCT	CATTTCGCGAGCCGTCGATGC
ERAP2_NT44_2	ERAP2	NT44	ATGGCTCCAGGTGCAAAGTCA	TCGCGTTGCGGAACATCGACC	CAGTAGCCACTAATGGGGAAC	TACCGCGCGAATCGGACGGGT
MOB2_NT45_2	MOB2	NT45	TGCACGGAGCTCATGACGAAG	ACCGCCTATCGTAGCGCGAGG	CCACCACATCAACCTGCAGTA	TCGCGTTGCGGAACATCGACC
LCN15_NT46_2	LCN15	NT46	CACGATGCGCACGTCCAGGTA	GTATCGTCGCAACGTACGGCT	GCATTGAAGTCAGGCTGCAGC	ACCGCCTATCGTAGCGCGAGG
SULT1B1_NT47_2	SULT1B1	NT47	ACATGAGTAAACCAGGAACCA	TATTATCGCGTATCGCGATTG	GGATAAGTGGCTATCACAATG	GTATCGTCGCAACGTACGGCT
NPAS3_NT48_2	NPAS3	NT48	ACATAACAGGCCGGCTACGCC	TTAATCGGCGTATCCCGCGCG	GCCAGTGCTGAATAAGGGTCA	TATTATCGCGTATCGCGATTG
SLC1A6_NT49_2	SLC1A6	NT49	AGGAGACTGTACCCGTGCCTG	TCGGTCCGTACGTCGACAGCG	AAGACGCAGTACAGCACGAGG	TTAATCGGCGTATCCCGCGCG
PDE6C_NT50_2	PDE6C	NT50	AATACTGACACCTACGATAAG	ACGCACTAATCGGTCGTACGT	TTCGTGTGAGCAGCCCAACCC	TCGGTCCGTACGTCGACAGCG
UBQLN4_NT51_2	UBQLN4	NT51	CAGAGTATGGACGCAGTAGCA	CACGTTATACGACCGTCGGTG	GCAGGCAAGATCCTCAAGGAT	ACGCACTAATCGGTCGTACGT
SVOP_NT52_2	SVOP	NT52	GATGGACAACTTTGCTGCTGT	ATCGGTCGACGATTGTCGCTC	CTGCCGTACTGGTCTGAGATA	CACGTTATACGACCGTCGGTG
GRAMD2A_NT53_2	GRAMD2A	NT53	CTAGCAACCAACAAATGCACA	TTACGGCGTATACGACCGCTC	TGTGCCCTCCAGAGGGACTTC	ATCGGTCGACGATTGTCGCTC
AICDA_NT54_2	AICDA	NT54	TGCGAGGGAACCCCAACCTCA	ACTAACCGCGGTTACGAGTTC	ATTGATACCTTATTGCGAAGA	TTACGGCGTATACGACCGCTC
MCHR2_NT55_2	MCHR2	NT55	ACATCCCCTGACGATGTACTC	CGCCGAGTATATATCGCGTAT	GGGGGCCTCTCTGCACCATCA	ACTAACCGCGGTTACGAGTTC
DECR2_NT56_2	DECR2	NT56	CCAGGGTGGCAGTGATGTTCA	CGTTACCCGCGCGACATTGCG	CCAGTAGGAGCCTGCCGCGAG	CGCCGAGTATATATCGCGTAT
TENT5C_NT57_2	TENT5C	NT57	CTCAAAGTCCCCGTACATGCT	AACGTCGGGTCGACTATACGA	AGTGTGGACTCTTTCCAAATC	CGTTACCCGCGCGACATTGCG
KCNC2_NT58_2	KCNC2	NT58	TAGGTCTGAGGGTGCTTGGAC	CTGACCGTACGCGTCGAACGT	GAAGAGGGCCCACATGCGGGG	AACGTCGGGTCGACTATACGA
LOXL1_NT59_2	LOXL1	NT59	TCGTACTGGCTGACGAAGGGC	GCGTACCGTCGTACCGCCTCT	GGCCGGTACACGCTGCCCACG	CTGACCGTACGCGTCGAACGT
ZNF516_NT60_2	ZNF516	NT60	CGAAGAGGTGACTTCGACCGA	GCCGTACGCCGTATTCGACCT	ACATCCGGAGCCACCGCACGG	GCGTACCGTCGTACCGCCTCT
ADAMTS12_NT61_2	ADAMTS12	NT61	AATGCCACCGAGGATCGCTGC	ACGTCGCGTTACTAACCGCGC	CCGCCGAGCCCTGAGCTCACC	GCCGTACGCCGTATTCGACCT
ZNF688_NT62_2	ZNF688	NT62	GGTGGCTGTGCCCGTGCCGGG	CCGATGTATATCACGCGCGAC	CAGGCCCCAAACCAGCCCTCA	ACGTCGCGTTACTAACCGCGC
PCDH11Y_NT63_2	PCDH11Y	NT63	CAGAAAACGTCCTGATAGGCA	GGTCGCGCGATAACGTATCCC	TGCCTACGTCAGGATCAACAG	CCGATGTATATCACGCGCGAC
SERPINB13_NT64_2	SERPINB13	NT64	CCCTGTGGGCATCTTGACTGC	TATCGGCCGGCGATTCGACGG	GTAGCTCTACCAAGCTGGTGC	GGTCGCGCGATAACGTATCCC
LMOD1_NT65_2	LMOD1	NT65	TGGTGTCTGTGTTCCTACGCT	CGTATACCTCGTTGCGCGAGA	GGAAAGCAAGCAAGTGGAGAC	TATCGGCCGGCGATTCGACGG
ZNF613_NT66_2	ZNF613	NT66	CAGCGGAATGCTTTGTCACAT	TAAGACGGGTCGAACCGCGCG	AGCGGAATGCTTTGTCACATT	CGTATACCTCGTTGCGCGAGA
CDKL3_NT67_2	CDKL3	NT67	GCACGAACACTAGCAGCTCCT	GCGACGAGCGTATATGCCGCC	ATGGATTGTTGGCAGATATAG	TAAGACGGGTCGAACCGCGCG
GABRE_NT68_2	GABRE	NT68	TTCAATGTGAGCAGGCGGTTT	TACGCTCGATTAACCGCGCGT	TCCCAGACCTGGTACGACGAA	GCGACGAGCGTATATGCCGCC
PRELID2_NT69_2	PRELID2	NT69	GTACCCCAACCCCATGGATAA	TTCCTACGCGCGATACGTTGC	GGAGAAAGCTGGCGACCACCT	TACGCTCGATTAACCGCGCGT
ZNF517_NT70_2	ZNF517	NT70	GCCACGCTCTGTTCAGCCACC	GGGTACGTTACGCTTACGCAC	TGACCCGTCCTCAGGACCGCC	TTCCTACGCGCGATACGTTGC
THAP5_NT71_2	THAP5	NT71	CTTGGTAAAGCCACCAGCTCC	TATGCGCTATACCGCGCGTCA	CCAGTAAATACCAGTTTCTAT	GGGTACGTTACGCTTACGCAC
THBS2_NT72_2	THBS2	NT72	ACAACACACCTACCTCCCTGG	CTACGTTCCGATACGCGGAAC	CTGGAGGACGTCGGCCTGGCT	TATGCGCTATACCGCGCGTCA
LRP12_NT73_2	LRP12	NT73	GCCTGGGTTTGCCCTTATGAA	TAGGCGTAACGATCCGCTATG	GGCAATGCCAATACCCATCAC	CTACGTTCCGATACGCGGAAC
BRWD3_NT74_2	BRWD3	NT74	ATAGTTAACAGCCATGTCAGA	TGTCGAACGACGCTACCCGTC	CAATCAAACACCGCACCATGG	TAGGCGTAACGATCCGCTATG
LUM_NT75_2	LUM	NT75	AAGGTCTTAAATCACTCGAAT	CGAGGGTCGAACCGACGTACC	CAGGAGGCACCATTGGTACAC	TGTCGAACGACGCTACCCGTC
PODNL1_NT76_2	PODNL1	NT76	CCGGACAACATCACCAGAGCC	CCGATTCGATAATCGGGCGGA	TCGGGGCACCTTGGAGATGAG	CGAGGGTCGAACCGACGTACC
PLOD2_NT77_2	PLOD2	NT77	GCTGACTGCATAAATCGATGG	AACTACTTCGAGCGCGCGAAG	CCAGACCTTAAATGGAGCTGT	CCGATTCGATAATCGGGCGGA
NIPA1_NT78_2	NIPA1	NT78	CTTGCGATTGTGCCAGCCCAC	TCGCGAAAAATCGTACGCGAT	CCAGGCTCGACACGACGGCCA	AACTACTTCGAGCGCGCGAAG
TRIM50_NT79_2	TRIM50	NT79	CTGGCCAGGGTGATCGAAGCC	GCGTTATATCGACGTCCGTTT	CAGGAGCTGCACCACCTGGTG	TCGCGAAAAATCGTACGCGAT
OMD_NT80_2	OMD	NT80	TCGGGTATAGAAGAAATTGAA	ACGGCATAGTCGTTCGCCGTA	GCAAACACACCATAATCAATC	GCGTTATATCGACGTCCGTTT
HOXD11_NT81_2	HOXD11	NT81	CAACCGTCGTCCTGCCAGATG	GCGTACGGATTCGGCGCTATC	TACGAGGCAGCGCCCGGGCCC	ACGGCATAGTCGTTCGCCGTA
USP29_NT82_2	USP29	NT82	TGGCAACATGCAGAATGATGC	TCGATCGAACGTGATCACGTT	GTGGATTATGTCCAGGAACAT	GCGTACGGATTCGGCGCTATC
SPATA31A7_NT83_2	SPATA31A7	NT83	AAGGCGCACGAGGTTCTGGCA	GACCGCTCGCGTTCGATACAC	AACTCCTCAGAAGTCACCCCC	TCGATCGAACGTGATCACGTT
CPNE6_NT84_2	CPNE6	NT84	CACGTGTTCGATGCCGAGGAC	CGATACGACGGGTTACGGCAT	CCGTGCACTGGGCCAGCACTA	GACCGCTCGCGTTCGATACAC
TMPRSS3_NT85_2	TMPRSS3	NT85	AGTGTATCGAGCTGATAGCTC	CTACGACGCCAATCGCGTTCG	GTGGAAGACCATGTGCTCCGA	CGATACGACGGGTTACGGCAT
ZNF273_NT86_2	ZNF273	NT86	AGCCCTGCTTTGGCCAAAGGT	CTTACGAGACCGACGCGTAGT	TAGGGATTCACTTCAGGATGA	CTACGACGCCAATCGCGTTCG
PCDH12_NT87_2	PCDH12	NT87	CCGCGTGGAGACTTCATACCT	ACGACCGCGATTGCGGACTCA	TGTCCGGCAGATGGACATGAA	CTTACGAGACCGACGCGTAGT
COL16A1_NT88_2	COL16A1	NT88	CCGCGTGGGCTGGGTCACGGG	CGGTCTACGGTATACGGACGT	TCACTGGAGCGCCCAAGAGCC	ACGACCGCGATTGCGGACTCA
TAS2R7_NT89_2	TAS2R7	NT89	CTGGATTCTACTGGGGTGCGT	TCGAACGACGGTTATCTCGCT	ATCCTCACAAGTCTGGCCATA	CGGTCTACGGTATACGGACGT
ZNF490_NT90_2	ZNF490	NT90	TCATGACTCCGTAAGTACGTG	CGACCAACGCGCGGTTTACCT	CAGGTTCGTATTAAGATCAGG	TCGAACGACGGTTATCTCGCT
OLFML2B_NT91_2	OLFML2B	NT91	CCTATGACATTCCGGATGTCA	CGCCGCCGGTACGATATGCTA	CTGATTGAAGATCAGCTCCTG	CGACCAACGCGCGGTTTACCT
GLI4_NT92_2	GLI4	NT92	GGGCCTGAATCCAGCGCGGAG	CGCGCGTTAGCTCTACGTACC	ATCCAGCACCACCGCATCCAC	CGCCGCCGGTACGATATGCTA
STEAP2_NT93_2	STEAP2	NT93	TTCGCTATGGTCCATGTTGCC	CGAGAACGCGACGTATTCGTA	CCCCTACGACTCTTTACTCTC	CGCGCGTTAGCTCTACGTACC
SLC22A6_NT94_2	SLC22A6	NT94	CATTGATCCGGGCGACTCTCT	ACGACCGTCGTGTCGAACGCG	ACCTCCCCGCAGTGGGGACTG	CGAGAACGCGACGTATTCGTA
FCRL2_NT95_2	FCRL2	NT95	CCGGCATCACTCTCTTTCACA	CGGATACGGTCGACCGTAACC	TGTGGCCTCTCTGTACCAGGA	ACGACCGTCGTGTCGAACGCG
LILRB5_NT96_2	LILRB5	NT96	CCCCGAGCTATCACAGAGGCT	CGTCGACCGCGTACGGTTTAG	CTATTACAGGAAAAACCCTCA	CGGATACGGTCGACCGTAACC
PDE7B_NT97_2	PDE7B	NT97	GCACGAACCCCCGTCTGACCC	TATACGCGTTACGACGCGGGA	CCATTTGTCAAGCGATCAAAC	CGTCGACCGCGTACGGTTTAG
THAP2_NT98_2	THAP2	NT98	CCTGTGGAAGCTGATGTTAAT	TCACGAACGACGATAGTCGAG	TAAAGGCATAGCTGTGTTCAA	TATACGCGTTACGACGCGGGA
CACNG7_NT99_2	CACNG7	NT99	CCGTCACCAAATTGATCTCCG	GCGTCGCGCGTCAACGTACGT	GGCTCACCCGATAGTATGAAG	TCACGAACGACGATAGTCGAG
TAS2R39_NT100_2	TAS2R39	NT100	GAGAGCTATTCTGGATACACT	TATACGCTAATCGCGCGCATC	TAGCCTGTGGTTTGCTGCCTG	GCGTCGCGCGTCAACGTACGT
ZBTB12_NT101_2	ZBTB12	NT101	CGACAGGCTATAGCAGGCCTT	TAGGCGACGCGCAATAACGAT	GTGGCGCTGATGCTGCTCACA	TATACGCTAATCGCGCGCATC
NOTCH4_NT102_2	NOTCH4	NT102	GATGCTCCTGCCCTCACAGCT	CTATATCGCGCGCGCGTTAAA	GGAGTACAGGTTCCATGGTTG	TAGGCGACGCGCAATAACGAT
AFP_NT103_2	AFP	NT103	GGACCCGAACTTTCCAAGCCA	ATTACGTCGGCCGTACGATCG	GATTTGGAGATAGACCTTCAG	CTATATCGCGCGCGCGTTAAA
SBK2_NT104_2	SBK2	NT104	GTAGGCCGTCACGATGGCTGA	ACGTACGGTACGACACGCGTT	GGCCACACGAGGCCTCGCGGG	ATTACGTCGGCCGTACGATCG
SLC35E2A_NT105_2	SLC35E2A	NT105	CACACACCCGATAACCGTGGT	CTTACAGTACCGACGCGCGAG	GGCTGACCAAACCCAAAACCA	ACGTACGGTACGACACGCGTT
ZNF746_NT106_2	ZNF746	NT106	AGGGTCCCGTCCGAGCATGCT	CGCTATTGACGGCGTCACGTA	GACCAGGCCAAGCCACACGGT	CTTACAGTACCGACGCGCGAG
ZNF415_NT107_2	ZNF415	NT107	TGATGTAGTGCAAGGCATGAA	CGAACGAAACGTCCGTACGCA	ATTTCTTATAGATCTGTCTCG	CGCTATTGACGGCGTCACGTA
MS4A6A_NT108_2	MS4A6A	NT108	CCCAAGTGACTTCTACACTGT	TCCGGCGAGGTTATACGCGCA	TCTGTGGCGATTGATAGAGAG	CGAACGAAACGTCCGTACGCA
TMPRSS4_NT109_2	TMPRSS4	NT109	AGTTGAACACATCGGTATGTT	CGTACGAGTACGTCGTGCGCT	CCTGTGGCCGAGTCCAGCACC	TCCGGCGAGGTTATACGCGCA
CLIC4_NT110_2	CLIC4	NT110	GGTACTTAAAGCTTTCACCAA	TCGCGCGATCCACGTAGACCG	CAGGCTGGCAGTGATGGTGAA	CGTACGAGTACGTCGTGCGCT
SLC30A4_NT111_2	SLC30A4	NT111	CCTACCAGAGGTTCTGGGTGT	CGGTACGTTCGATATGCGCTT	TCTTATATGAAGCTGTGCAAA	TCGCGCGATCCACGTAGACCG
DENND4B_NT112_2	DENND4B	NT112	TACTGACAGACTACGAGGCAG	ACGACGATACGTCGGCACTAT	TACGAGGCGTTCCCAAGGGCC	CGGTACGTTCGATATGCGCTT
VN1R2_NT113_2	VN1R2	NT113	TATGCACACAGGGTAGGCAGG	TCCGACGCCGATCGATAACGG	TACAACTGGCAAATGGAGCAA	ACGACGATACGTCGGCACTAT
FAM47B_NT114_2	FAM47B	NT114	CATAACTCGTCGAATGGCCAG	CGATAATTCGCGCGCTAACAT	GCTACGCCTGTCAGTCTCCTG	TCCGACGCCGATCGATAACGG
GPR82_NT115_2	GPR82	NT115	TCGCAAGAGACTACTTCATGC	CCGCGTCGATTATATTGCGGA	CTGGGAACTCTATCCATGCAT	CGATAATTCGCGCGCTAACAT
CDH19_NT116_2	CDH19	NT116	AAGGTTTATACCGCTTGACTG	GGCGATTCGATCGATACCGGC	ACGATCCAGTGAGTTACTTGT	CCGCGTCGATTATATTGCGGA
TLR10_NT117_2	TLR10	NT117	GTGGTAAGGCTTATCTTGACC	CGATCGGTAAACGCCCGTATC	CCGAATTATCCTACGAAATTC	GGCGATTCGATCGATACCGGC
FUT4_NT118_2	FUT4	NT118	GAGTCGCCCTCGCACTCCCCG	GTCGACGAGCTACGTACCGAA	ACGTGTACGGCGCTGATCACC	CGATCGGTAAACGCCCGTATC
RASSF3_NT119_2	RASSF3	NT119	AGCAGGGCCTCGATCACTTCC	TCGTACGCTAACGACAACGCC	CAGAGTTCCATCTGTACTTTA	GTCGACGAGCTACGTACCGAA
ZBTB22_NT120_2	ZBTB22	NT120	CATGATCAGGTCCTACTCAAA	CCGACGATACTACGGATCGAC	CAGATGTGGCCCCTCCACTGC	TCGTACGCTAACGACAACGCC
CTSH_NT121_2	CTSH	NT121	CGCCAGTCCACGGAAGGTGGG	GTCCGTTACGCGTAGCGCGGC	GGTTGCGATGGCGATCGCAGA	CCGACGATACTACGGATCGAC
KLHL38_NT122_2	KLHL38	NT122	CCAAGCTGTTTGAGGCCTGCT	TTCGCGCGATCCGCGATTAAG	TGTGGGAGTAGCGGGCCACCA	GTCCGTTACGCGTAGCGCGGC
GUCA1B_NT123_2	GUCA1B	NT123	TGCATGAGTTTAAGCGCTTCT	ATTCGCGAGTTCGTCGAAAAA	TAGCTCTCGCCGGCAGGCTTT	TTCGCGCGATCCGCGATTAAG
NFATC2_NT124_2	NFATC2	NT124	TGAGCGCGGCCAAGCCAGCAG	TCGATTACGAGCGTTCGACTG	CGAGCTGCGGATCGAGGTGCA	ATTCGCGAGTTCGTCGAAAAA
COL8A1_NT125_2	COL8A1	NT125	GCCAAAGGCATGTGAGGTACT	CGACTAGCGAATACCGGTAAG	AAGGACCTCCTGGGATACCCG	TCGATTACGAGCGTTCGACTG
PNMA2_NT126_2	PNMA2	NT126	CGGGGATACCGGCGGACTTTG	TAGCGCGACCGAATCGGTGCA	ACTATCTCCGTGGCCTGTTCC	CGACTAGCGAATACCGGTAAG
GIMAP2_NT127_2	GIMAP2	NT127	ATAACCGTGCTGAAGGGAGCA	TTGCGACCGCGCGAGTAATCA	CATGCACGACTCAGATAACAA	TAGCGCGACCGAATCGGTGCA
GCGR_NT128_2	GCGR	NT128	GCGTGGATGGCATTGCGGGTG	CGTGTCGCAACGACGCGTAGC	TGGTGGATCCTGCGGTTCCCC	TTGCGACCGCGCGAGTAATCA
LRRTM1_NT129_2	LRRTM1	NT129	TCGGGCAACGAGATCGAGTAC	CGGTCGGTACGACTAACGAAC	ACGGGGTTAATGCAGCTCACG	CGTGTCGCAACGACGCGTAGC
RAB29_NT130_2	RAB29	NT130	TCCAGTGGTCTGACTACGAGA	TCGCGTTAATCCGGTCCGTAC	ACCTCTATGACACGATTGTAT	CGGTCGGTACGACTAACGAAC
LILRB4_NT131_2	LILRB4	NT131	TGATGTCATCACGCCCAAGGT	TTCTTATCGCGCGCCGTCGCA	TGAGGTCACAAGAGGACTCGG	TCGCGTTAATCCGGTCCGTAC
CD36_NT132_2	CD36	NT132	ATAGCAAGTTGTCCTCGAAGA	TCGGATTACGGCGTATCGGCA	GGTCAATCTATGCTGTATTTG	TTCTTATCGCGCGCCGTCGCA
FOSB_NT133_2	FOSB	NT133	CGGCGCACCCTTCGCTTCTCC	ACGACCGACCCGTCGAAACAA	TTCGTGCCCACGGTCACCGCG	TCGGATTACGGCGTATCGGCA
ARHGAP24_NT134_2	ARHGAP24	NT134	TTAACTCCCGAGTAGGACTGT	CGGTCGTTCGGTCGTAATAGC	TCGGATAAAGTCCACGCACTG	ACGACCGACCCGTCGAAACAA
OR4F3_NT135_2	OR4F3	NT135	CTGTGACCACTGACCCTCACT	GACGGTACTCGTGTCGATAAG	CCTGGACCCTTGGTGTCAGTC	CGGTCGTTCGGTCGTAATAGC
ADAMTS3_NT136_2	ADAMTS3	NT136	ATATACCCCCTGGGGCTAGAC	CGGGTCGATTCGAGTCGCGTT	GTCCATGACCCCCAATTGCCA	GACGGTACTCGTGTCGATAAG
LRRTM2_NT137_2	LRRTM2	NT137	GCAGGTTAATCAGTTGGGTAA	GCGCGCGAAACGTATAGCGAC	ACTCAGTGCCAAACGCCACAG	CGGGTCGATTCGAGTCGCGTT
ZNF587_NT138_2	ZNF587	NT138	TCCCTCCTGAAAGGGTGGGCC	ACGGCTCACGAACGATCGCCT	CGCACTCCTCACAGGGATAAG	GCGCGCGAAACGTATAGCGAC
ZFP1_NT139_2	ZFP1	NT139	GAGTGTCCGGAATGTGGAAAA	CGAGCGACGCGTTATACCATG	GAAAAGCACTTCTCTACCTGA	ACGGCTCACGAACGATCGCCT
TM9SF3_NT140_2	TM9SF3	NT140	TTGACGATTATGGTAGGGCCC	GCGTCCGTCGAACGAGCCGGA	ATGGAAATCGAATTGTTGATG	CGAGCGACGCGTTATACCATG
STAC2_NT141_2	STAC2	NT141	GCAGCACCTCTGAGTCCCCGA	GACACGCGAATACGCCGTTGA	ATAGCGCAGGGTCTCGTAGAC	GCGTCCGTCGAACGAGCCGGA
IL36A_NT142_2	IL36A	NT142	GCACACATCAGGCAGAGATTG	AACGCGTTGACGCCGTTTAGA	AGGACCAGACGCTCATAGCAG	GACACGCGAATACGCCGTTGA
ZER1_NT143_2	ZER1	NT143	GGACCCCCGCAGCACCCGCCT	GGTCGCACGCAATCGGCGATA	TACAGCCGAAGAGGCTCAAGG	AACGCGTTGACGCCGTTTAGA
OR14A16_NT144_2	OR14A16	NT144	ACCGCTATACTGCTATATGTC	ACTATCCGTCCGCGTATCGTC	GTCACGGCTCCCAAATCTATC	GGTCGCACGCAATCGGCGATA
FOSL1_NT145_2	FOSL1	NT145	TTATTCCTTAGAAGTTCCACC	CCGAACGCGCGTAAGACCTAA	ACAAGGCCTTCGACGTACCCC	ACTATCCGTCCGCGTATCGTC
ZNF701_NT146_2	ZNF701	NT146	TAAGAGTGAGCTACCATTAAA	CCCGACGACGCGCCGATAAAA	ATGAGTAGTACAGAGCGACAT	CCGAACGCGCGTAAGACCTAA
ZNF578_NT147_2	ZNF578	NT147	TGACTGAAACTCAAAGTCATG	ATCCGCTCGACGGGTCAATGT	CTTACAAATGAGCTACAATTA	CCCGACGACGCGCCGATAAAA
AGAP2_NT148_2	AGAP2	NT148	GCTCCACTCGTGGTCACGGTC	CGGTCGATCTCGATTGTCGCG	ATGTCCGCGCACAGAGCTCTG	ATCCGCTCGACGGGTCAATGT
APOBEC3G_NT149_2	APOBEC3G	NT149	AGACACTCGATGGATCCACCC	TAGCGCGATCGCGTCGAGACA	GAACTTAAGTACCACCCAGAG	CGGTCGATCTCGATTGTCGCG
PRKCQ_NT150_2	PRKCQ	NT150	TCCACCTCATCCAACGGAGAC	GATACGGATCGACGGCGACTA	AGACGGAAGGCTTCTTTGCTT	TAGCGCGATCGCGTCGAGACA
ZNF433_NT151_2	ZNF433	NT151	ACAGAATTGTGGGAGAGAGAC	TACTCGCGATCATTGCGCGAG	AGTGTCCCAGTTCTGTTCGCA	GATACGGATCGACGGCGACTA
IL13RA2_NT152_2	IL13RA2	NT152	AGTTAAACCTTTGCCGCCAGT	CGCGATATCTCGCAACGAGCG	CCATGGCAATGCACAAATGGA	TACTCGCGATCATTGCGCGAG
CRYBB3_NT153_2	CRYBB3	NT153	AGTCCAGGGCCTTCCGCGGGG	CTTCGCGTATCGGTCGAACCT	AGAACCCAGCTTTCAGTGGCC	CGCGATATCTCGCAACGAGCG
ZNF440_NT154_2	ZNF440	NT154	CCCCAGTTCCAGATGACAGAC	ATATAACGATTCGCGTGCGGC	CAAACACACGTAAGATTGCAC	CTTCGCGTATCGGTCGAACCT
ZNF41_NT155_2	ZNF41	NT155	ACATGACTTAAAAGGTTATTC	CGTCGCTATACGCCGACATCA	TCTGATGCTCAAACAGATGTG	ATATAACGATTCGCGTGCGGC
ZNF320_NT156_2	ZNF320	NT156	ATTTGCATTTGCGAAGACATA	CGTAATACGCTCGCCGAAAAG	CCAGGTGTGAATCATGCTTAA	CGTCGCTATACGCCGACATCA
LILRB2_NT157_2	LILRB2	NT157	GACGGAGTGGGGCATCAGCTG	GTTCAAGCCGTATCGACGGTA	CAGCCGCGCTCGGTGGTCTGA	CGTAATACGCTCGCCGAAAAG
ZNF677_NT158_2	ZNF677	NT158	GCAAAAGTTCGAACCTCACTA	TGCGATAAACGCGACCGCGGA	CATCATAGTCCCACAGGCTGT	GTTCAAGCCGTATCGACGGTA
APOBEC3F_NT159_2	APOBEC3F	NT159	ACGCGGGCCCCTGCCTGACTC	CCGACGATATATGCGGCCGGC	TCTATTGTGCCTTCAGAAACC	TGCGATAAACGCGACCGCGGA
ZNF587B_NT160_2	ZNF587B	NT160	AAGGGGCACCTTAGGATCCAT	ATGTTCGACGCCCGATCCGTC	TGGAATCTCCATGGCTATAGT	CCGACGATATATGCGGCCGGC
CRYBB2_NT161_2	CRYBB2	NT161	CCCGCTGGGACTCATGGACCA	CGTCCAAGTTAGTCGTACGAC	TGTCCTAGTGCAGGCTGGACC	ATGTTCGACGCCCGATCCGTC
SCN7A_NT162_2	SCN7A	NT162	ATAGAACTTTGTCTAGCAAAT	CGGTTACGAGCCGGAACGACT	TCTTAGCTTAATAGGCAAAAC	CGTCCAAGTTAGTCGTACGAC
CLRN1_NT163_2	CLRN1	NT163	GCATGTGCCCTCGGAGTTGTG	GCGTGTACGAATATCGCGGAA	AGAGGCAAACAATATCATGAC	CGGTTACGAGCCGGAACGACT
DIO2_NT164_2	DIO2	NT164	CCGGTATCGCCCAGCCATCTG	GCCGCGAATCGCTTATACGGA	TAGGCATCGAGGAGGAAGCTC	GCGTGTACGAATATCGCGGAA
GPR4_NT165_2	GPR4	NT165	CGTGGGCGCTCATGCTGCTGT	CGAGCGATGCCTATCCGATTT	GTGGTGCAGGAAGTAGTCCAC	GCCGCGAATCGCTTATACGGA
GPR174_NT166_2	GPR174	NT166	TCATGTACCCCTTTCGCTTCC	TCGTTTCGAAACGCCGTACGG	TCTCCAAGATCTTGGGCCATG	CGAGCGATGCCTATCCGATTT
TCF23_NT167_2	TCF23	NT167	GACGTGCTGGTGCTCGCCGCC	TTAATTTCGCGCGTCTACGAT	CCACGGGTCCTGCCTTGTCCT	TCGTTTCGAAACGCCGTACGG
NSG1_NT168_2	NSG1	NT168	CCTTGAGGACGAACCCATCGG	TGCTTAACCGTACCGATCGCT	CTGGATAAGGTGGTCGTGAAA	TTAATTTCGCGCGTCTACGAT
LYZ_NT169_2	LYZ	NT169	TGTTACGGTCCAGGGCAAGGT	CTACGTAATCCGATCGGGTGC	CAACACACGAGCTACAAACTA	TGCTTAACCGTACCGATCGCT
LTA4H_NT170_2	LTA4H	NT170	ACCAAACAATCGTCCGCAAAT	ATCGTAAACGTAGTCGCGCAT	TCCATCACGAATAGCACTCAT	CTACGTAATCCGATCGGGTGC
BCO2_NT171_2	BCO2	NT171	GTTTCAGCCATGACTGACAAT	ATCGCCGGTCGACAGTCGAGT	GAGGTTGTTCAATGAAAATTA	ATCGTAAACGTAGTCGCGCAT
CYP4F22_NT172_2	CYP4F22	NT172	ATGTAATCAGGGTGCACCAGA	CGTTACGTCGGCGGTACGATT	AAGGGAGACCGCTGAGCCCTC	ATCGCCGGTCGACAGTCGAGT
NDST2_NT173_2	NDST2	NT173	ACAATCGCTCCGTGCTGGCTG	CGGTATATCGTAACGCTCGCA	GTTCGAGCTGTCTCTGGAGGC	CGTTACGTCGGCGGTACGATT
HSD17B1_NT174_2	HSD17B1	NT174	GCTGGACGTAAGGGACTCAAA	CGCCGTACGAGTAACACCGGA	GTAGAAGCGGTGGAAGGTGTG	CGGTATATCGTAACGCTCGCA
ST8SIA3_NT175_2	ST8SIA3	NT175	TAGACCCGTCATTCGTGCCCA	GCGTAATACGCGTATACGCTT	CGTTGCAATTTCGCCCCTACG	CGCCGTACGAGTAACACCGGA
IER5_NT176_2	IER5	NT176	GTCGCGTCCGCCTCTCCGCCC	GGTCGACCGTAGTACGGTCAA	GCGGGCGCTGCGCAGCACCAG	GCGTAATACGCGTATACGCTT
SLC6A8_NT177_2	SLC6A8	NT177	ACGCACCAGCAGCACGACCAG	ACCGCGCTCGTTACGGTTAAC	CAAGCCCACGGCGAAGCCCAC	GGTCGACCGTAGTACGGTCAA
ARTN_NT178_2	ARTN	NT178	GGTGCGCGCGCTCGGCCTGGG	ACGCGTCGGCGAATATCTACC	ACTTGGTCTCTCCGCGCAGCC	ACCGCGCTCGTTACGGTTAAC
PGBD1_NT179_2	PGBD1	NT179	GCTGAAGAAATTGTAACTAAA	CGGTACGTCAATCGTCGACGG	GACATTGGTGAAGACTGAGGA	ACGCGTCGGCGAATATCTACC
ULBP2_NT180_2	ULBP2	NT180	CCCAGGGGACTGACAGGTGTG	GTAGTCGACTCGACGCCTAAG	CCAGCTGAATGTCACGCAGTT	CGGTACGTCAATCGTCGACGG
FAM189A1_NT181_2	FAM189A1	NT181	GCCGCGCTGGCGCTCACCACC	CGTAATCGTCCGTAGTGCGTC	AGCGTGTGTGCCCTCAACGTC	GTAGTCGACTCGACGCCTAAG
CREB3L2_NT182_2	CREB3L2	NT182	CCAGAACGTCTTGGGTCAGCT	AGGCGAACGACGTTACGCTCA	CCGTCATTGAAGCTGTCACTG	CGTAATCGTCCGTAGTGCGTC
DMGDH_NT183_2	DMGDH	NT183	CTGGGAGGCCGACTCAACGAG	TTGCGCGCGCTAAAACGGGAG	CCATAGCGATTAGGATCCAAT	AGGCGAACGACGTTACGCTCA
SRGAP2_NT184_2	SRGAP2	NT184	CAACAGGTCAGCGGACAGATT	TACCGCGTCGCGCGTTGGTTG	GCAGGACACCTGGTCGTGGCC	TTGCGCGCGCTAAAACGGGAG
IGFL2_NT185_2	IGFL2	NT185	TGAGCGAGACCCGCCAATGTG	ACGATAACGTAACGTCCCGGG	CCTTGGACACAAGAGGAGGAG	TACCGCGTCGCGCGTTGGTTG
SYT2_NT186_2	SYT2	NT186	CCCCCAAGCTCCTGGTATGGC	CCGCGCTAATTGGTACGACAA	AGCAGCCTGCAGAACGCCCAC	ACGATAACGTAACGTCCCGGG
CES2_NT187_2	CES2	NT187	AAGATGATCCCCGGAGTGGTG	CGAACGCGGACTAGCTCGAGC	GACCCCGGCATTGGCGCCCTT	CCGCGCTAATTGGTACGACAA
NPIPA8_NT188_2	NPIPA8	NT188	TCAGAAACACAGTAATGATAA	CGATACGGCGAGGTTCGCGAA	TGAAGACTATCTTCCCATCTC	CGAACGCGGACTAGCTCGAGC
SPNS2_NT189_2	SPNS2	NT189	ACCAAGAACACGCGTACGCTC	CCGCGATCGGGTGCGATATCG	GGCGCGGTGCAGGTAGAGCGG	CGATACGGCGAGGTTCGCGAA
ZIM3_NT190_2	ZIM3	NT190	TGTATCCATTATCATCGTGAG	TACGCGTCTAGTACGGTTATT	TAGGACAACAACTGAAATGTA	CCGCGATCGGGTGCGATATCG
ZNF605_NT191_2	ZNF605	NT191	ATGTAGGACTGCGATCCCATA	GTCGCACGCGGTTCGGTTATT	CATAAGAATGTTCTTACCCAA	TACGCGTCTAGTACGGTTATT
TGM3_NT192_2	TGM3	NT192	GAGGATCTCCACGCTGCCGTT	CGCGCGTGATTAGAATCGTAC	CGTGAACAGTCACACCATTGG	GTCGCACGCGGTTCGGTTATT
S100A6_NT193_2	S100A6	NT193	ATCAGCCTTGCAATTTCAGCA	ACGAATCGATATCGCTACGTT	ACCCTCCCTGCCGGAGTACTT	CGCGCGTGATTAGAATCGTAC
CLDN2_NT194_2	CLDN2	NT194	CTGGCAGAAGACTGTGCATCT	GTCGCGATAGCGTCGAAGGCG	TGCCAGGAATCCCGAGCCAAA	ACGAATCGATATCGCTACGTT
MS4A4A_NT195_2	MS4A4A	NT195	GGTTGTGCAGATTCTGACTGC	TACGCGCGTTAACGTTGGGCT	AGGATCCTTGTCAATTGCAGC	GTCGCGATAGCGTCGAAGGCG
TSPAN33_NT196_2	TSPAN33	NT196	ACCAGCGGGCTGACGAAGGAG	CGAGTCGTTATCCGCGTTCTC	CCTTGTCTGAGAAGACGAAGC	TACGCGCGTTAACGTTGGGCT
CELF2_NT197_2	CELF2	NT197	TACAAGGGCAATGGCACAGAA	GTCGCGTTCAGAACGCGTAAA	TTGAATGCCGCTGAACGCACC	CGAGTCGTTATCCGCGTTCTC
SSTR2_NT198_2	SSTR2	NT198	ACCTGGCCAGTTGATGGTGCA	CGCACGGACGTTCTATACGTC	TGTGGCAACACACTTGTCATT	GTCGCGTTCAGAACGCGTAAA
ZNF300_NT199_2	ZNF300	NT199	AGGGAAGCCATCCTTACCCAT	TGTCGCGACGACGCCAAGTAA	AAACCAAATATTGACCTACCG	CGCACGGACGTTCTATACGTC
TM4SF1_NT200_2	TM4SF1	NT200	ACTGGCCGAGGGAATCAAGAC	TGCGGCCGCGACGTATCTACG	GCCGCGATGCACAGGAGGGCG	TGTCGCGACGACGCCAAGTAA
S1PR3_NT201_2	S1PR3	NT201	GTGGCCCTTGGGGCGTCCACC	TACCCGCGAACGCGAATAGTC	CAGATGGCAATCAAAACCATC	TGCGGCCGCGACGTATCTACG
GABRA6_NT202_2	GABRA6	NT202	GATGCTTATCCCAAAAGTGAA	ATATCGCTGCGATTCGCGCAG	AGGTGCTGTCACTGAAGTCAA	TACCCGCGAACGCGAATAGTC
SERPINB10_NT203_2	SERPINB10	NT203	GGCGCCAAAGGTACCACTGCA	TCGCGCCACGAACGTACGTCA	CCTGTTCCAGCCCATTAATGT	ATATCGCTGCGATTCGCGCAG
PGAP6_NT204_2	PGAP6	NT204	ATCATGGAGCCGGACGTGCCC	CGCCGATAGATTACGGCTCCC	GGCGCAGCCGCATCACGGAGG	TCGCGCCACGAACGTACGTCA
OR5B21_NT205_2	OR5B21	NT205	CCACTGTTGAGTGCTACCTCC	TGCACGATATTACGCCGCGGT	ATTACACCACCACCATGACAG	CGCCGATAGATTACGGCTCCC
RNF148_NT206_2	RNF148	NT206	GATGTGATCTCATTTCCAACC	TCGTGCGGTCGAATCACCGAA	ATGTGTAAAAGTACAGCCTCC	TGCACGATATTACGCCGCGGT
ITIH1_NT207_2	ITIH1	NT207	AAACTCCGGATGAACACGCCA	TAGCGTCGATAAACCGGCTGT	TTGTCAGCAATGCGCCCGGCC	TCGTGCGGTCGAATCACCGAA
OR9I1_NT208_2	OR9I1	NT208	GCCTGTGGCCAATGTGGCTAG	CGACGACGTATCGTACCCAGG	ATCCAAGTAGATGTCAAACTC	TAGCGTCGATAAACCGGCTGT
CLDN19_NT209_2	CLDN19	NT209	ACTGCTGTCTCGTGGTATGCC	CGAATCGCGATCGCCAATCAA	ATGCCAACTACGCTGAGGACC	CGACGACGTATCGTACCCAGG
ZNF556_NT210_2	ZNF556	NT210	GAGTCCATATGATCATGCACG	CGCGTCGGACCTAGTTTCGGT	CATGGTCTCTCCACCCTTGGA	CGAATCGCGATCGCCAATCAA
TSPAN14_NT211_2	TSPAN14	NT211	TCTCGGCTGTAGCTGGCACCG	GCTTATACGCGCCGATGCGAG	ATGCATCCGGGTCACTTTGGT	CGCGTCGGACCTAGTTTCGGT
SLC25A27_NT212_2	SLC25A27	NT212	GGCAGGCTGGGTACCCAATAT	ACGCGGCTTATCGCAATCGGC	CCGCTGACCCAGAGATGGCCC	GCTTATACGCGCCGATGCGAG
BEST2_NT213_2	BEST2	NT213	GCGTACCCCTCGTGTACACGC	ACGTCCGATTGTACGACGGGA	TATCGATCAGAAAGTTGGTCT	ACGCGGCTTATCGCAATCGGC
CLDN17_NT214_2	CLDN17	NT214	TCGGATGCAATTCATCCAGAG	TACGGTTCGTAAGGTCGACTC	TTGGCATGGTGGGGACTCTTG	ACGTCCGATTGTACGACGGGA
ARL11_NT215_2	ARL11	NT215	CAGAGGTCACAAGGCGGAAGC	TACGACATCGTAACGGTCGCC	GAGGCTCCACGTTGAAACCAA	TACGGTTCGTAAGGTCGACTC
RNF133_NT216_2	RNF133	NT216	TAGTGCCACCAGAGGGAAAAA	ATAAACGAGTCGTTCGCGTTA	ATCGCTGCCATCTCCGGTTCT	TACGACATCGTAACGGTCGCC
GABRA5_NT217_2	GABRA5	NT217	CAGGCGAATACACAATCATGA	GCCGTTACGAGTCTATCGCAT	GTGTCGGACACCGGGCCGAAG	ATAAACGAGTCGTTCGCGTTA
TXNRD2_NT218_2	TXNRD2	NT218	TCTAACAGGTTGGTGGTCGGG	GTATGCGGCGTCGACGATTGG	GCAACGCCGCAAACCGTGTGC	GCCGTTACGAGTCTATCGCAT
KLRF1_NT219_2	KLRF1	NT219	TCTGTAGTACTATGCCAATCA	CTCGGTCGACGTATCGCGTGT	AAGTTGGTCATGTATGATTAG	GTATGCGGCGTCGACGATTGG
HYAL3_NT220_2	HYAL3	NT220	AGCAGGCGGCCCGTGCACTGA	CGCGAGTATCGTACCGTAGGT	CAACTATACCGGCCGCTGCCA	CTCGGTCGACGTATCGCGTGT
BPI_NT221_2	BPI	NT221	AAGCTGTCTGAGTAGTCAGGA	CGAGCATCGACGTAAACGATG	CCAGATAAGCATGGTGCCCAA	CGCGAGTATCGTACCGTAGGT
TMSB15B_NT222_2	TMSB15B	NT222	TCGGAAGTGGAGAAGTTTGAC	TCCGGCGTATTGGACGACGTT	ACAGGTCAAAACTGAAGAAAA	CGAGCATCGACGTAAACGATG
ZFP28_NT223_2	ZFP28	NT223	CCTAACAGAGAGTACTCCAGA	ATGCCCGGTCGTCCGAACGCG	AGTTTCAGAGAAAATTGGGAT	TCCGGCGTATTGGACGACGTT
KCNJ6_NT224_2	KCNJ6	NT224	ATGGCTAATGATCAGCGGTGA	CGATTGCGCGTACATCGATAG	CTAAGGTCCCCTACCCGGAAC	ATGCCCGGTCGTCCGAACGCG
GRINA_NT225_2	GRINA	NT225	TCAGCACCCCAGCATGGAAAC	CCGCGATACGCGGACACTATA	TAGTGCTGACCTTGCAGCTGT	CGATTGCGCGTACATCGATAG
ANKRD34B_NT226_2	ANKRD34B	NT226	TGAAGGAGTGGTGCAGGTAGC	CCCGCGACGTTTCGTCACGTG	CAAGCGGTTCATCACTAGGCA	CCGCGATACGCGGACACTATA
SLC6A18_NT227_2	SLC6A18	NT227	AAAGCAACTAATGACTACGAG	TCGACATCGTTACGGCGAACG	ACAGCACCCACGCCACGATGG	CCCGCGACGTTTCGTCACGTG
EDN1_NT228_2	EDN1	NT228	ACGGTCTGTTGCCTTTGTGGG	CGAACGCGTACAAGCGATCGG	CAATGCCCTCTAGAGACTTAC	TCGACATCGTTACGGCGAACG
PRSS21_NT229_2	PRSS21	NT229	GGTCGCCATCATAAACAACTC	TACGCTCGTCGCAATCGTACA	ACGTATGCGGAGTGAGCCTGC	CGAACGCGTACAAGCGATCGG
GIPC2_NT230_2	GIPC2	NT230	CCCATGTGAAAGGAATCGAAA	ACCGACGCGTCGTTGGGTCCG	ACTGAGTCAATAACACCACCA	TACGCTCGTCGCAATCGTACA
GALNT15_NT231_2	GALNT15	NT231	AGTCCAACACCCCACGCTGCA	CCGCGTCGTTGCGCATTAACG	AGGACAACTCAAGTCTGCTCT	ACCGACGCGTCGTTGGGTCCG
TEX13C_NT232_2	TEX13C	NT232	TGCGGGAGGCTGCTAGAAGTT	ATCGACACGAACGAATCGCGC	TGAGTGTCCCCAAGGAATGAC	CCGCGTCGTTGCGCATTAACG
SNTB2_NT233_2	SNTB2	NT233	GTAGCTATCCACACCAACATA	ATTCGTCAGCGAATTCGCGGG	GGCGAACCAGAGTCCTCACTG	ATCGACACGAACGAATCGCGC
CCR10_NT234_2	CCR10	NT234	AGCGCCGACCGCTACGTGGCC	TATACCGCGACTGTACGGGGT	GAAGGCCCGGCTGAAGGCCTG	ATTCGTCAGCGAATTCGCGGG
SLC9A8_NT235_2	SLC9A8	NT235	TGGTGCGTGTAGTGGGACATC	GACGCGAGTCGTCGTACACTC	CAAGCCCTTGACTACTTCCTC	TATACCGCGACTGTACGGGGT
PSG5_NT236_2	PSG5	NT236	TGGAACCTGCCTATCACTGCT	TAACGACCGTTGGTATGCGTG	AAGGTGAAATATCCAGTTACT	GACGCGAGTCGTCGTACACTC
SLC19A1_NT237_2	SLC19A1	NT237	TCTCTCGTGCGGCCCGCGCGC	GCGACCGCACCGGTTATCGGT	TACGGCTTCATGGCGCAGATA	TAACGACCGTTGGTATGCGTG
HOXB5_NT238_2	HOXB5	NT238	GAGGACGCGCTGGCCTCGTCT	AGAGCGTACGACGCGTTACCA	AGGCAAGCGGCTTCGAGCTGC	GCGACCGCACCGGTTATCGGT
CNFN_NT239_2	CNFN	NT239	GTTGCAGCAGTCCGTGAGACC	TCGTTGTAAGCCGCGCGATCG	GCGAGTGCTGCTGCGCGCCCT	AGAGCGTACGACGCGTTACCA
GJA3_NT240_2	GJA3	NT240	TCGTCGCGGGACGACCGCGGC	CGTATCGACTGCACACGCGGC	ATGCTGGCGGTGGCCTGCGCG	TCGTTGTAAGCCGCGCGATCG
ZNF780A_NT241_2	ZNF780A	NT241	AAATATGGACCTGAGAAAGTA	CGAACGTTATCTCACGCCGAA	CCTGTAGTCCCTCAAATTGTC	CGTATCGACTGCACACGCGGC
ITPKA_NT242_2	ITPKA	NT242	GAGGCGCGCTGTGCGGCGGTC	TCGATCGACTACCGTCACCAT	TGACCGGCAGATTGACCATGG	CGAACGTTATCTCACGCCGAA
ZNF215_NT243_2	ZNF215	NT243	ACGAGATGCCTCAGAGTCATG	CGTATCCGAGACTAATCCGGA	CAACATCCAAACAACAGTAAA	TCGATCGACTACCGTCACCAT
PADI3_NT244_2	PADI3	NT244	ACGCGACTTTGGAGATCATCG	TAGTGTATCGGCCGAGTCGGC	TGGTCATCAAAGAGGGCTGCA	CGTATCCGAGACTAATCCGGA
ZNF347_NT245_2	ZNF347	NT245	AGGAAAGACCATGCCACATCC	CCGAGTCGGTTACACGCTAAT	GTCGAAATTCACAACTCTCAC	TAGTGTATCGGCCGAGTCGGC
ADCYAP1R1_NT246_2	ADCYAP1R1	NT246	GTGACAGTAACTCCTTAGATC	CATGTAACGTACGACGCGGCG	ATCGAGGGCCTGTACCTCTTC	CCGAGTCGGTTACACGCTAAT
ZNF765_NT247_2	ZNF765	NT247	ACAGGCTTGTTTCCAGCATAA	CCGGTCGAATGACGCTACGCG	ATTCGAAGCGATACGTTGCAC	CATGTAACGTACGACGCGGCG
KIFC1_NT248_2	KIFC1	NT248	GTCGTTGCACCCAGGCCTCTT	ACTACGATCGCTATCGCGCAT	ACCGGGTATTCCCACCAGGAA	CCGGTCGAATGACGCTACGCG
ZNF385B_NT249_2	ZNF385B	NT249	TCCTCAAATCTGGCACAACAC	TACATCCGGTAAATCGCGCCA	ACTATGCAAAGTGGCTGTGAA	ACTACGATCGCTATCGCGCAT
SHD_NT250_2	SHD	NT250	TGGGCGGAGGTCTCCGGAGCT	TTAAGCGTCGCGCGTCTACTA	GGAGAACCATACTTGGCATCT	TACATCCGGTAAATCGCGCCA
SHANK2_NT251_2	SHANK2	NT1	TACGGGGCAGACATGAGTGCC	GATTAGATCGCTCGTACGGGC	GGGCCTCTCACTAGTGGATAA	TTAAGCGTCGCGCGTCTACTA
ZNF208_NT252_2	ZNF208	NT2	ATAAGAATTGCAGATTGGTTA	ACACGGTATCGCGATACCGTA	AACGTGGCAAATATGCAAATG	GATTAGATCGCTCGTACGGGC
ODF3_NT253_2	ODF3	NT3	GTCGGCAAGGCCTCCCAGCCC	TCGCGGTTACGAGTCGTAATT	ATGGGCAGCATGTACGCAGCG	ACACGGTATCGCGATACCGTA
CIDEA_NT254_2	CIDEA	NT4	GGCGGCGAGCAAGTGGGGACG	ATCAAACCTTCGACGCGCGAC	TGGGATCACAGACTAAGCGAG	TCGCGGTTACGAGTCGTAATT
SIGLEC14_NT255_2	SIGLEC14	NT5	ACAGGATCCTGGAAGGCTGCA	GTACGATCGAAATTACGCGCT	TCTCCGTGGTCACCTGAGCTC	ATCAAACCTTCGACGCGCGAC
SLC22A3_NT256_2	SLC22A3	NT6	CCAATCACGTAGCAAGTCATC	CGTCCGATCGGGTACCGGTTA	ACCTTGTCTGTGTCAATGCGT	GTACGATCGAAATTACGCGCT
MAN2B1_NT257_2	MAN2B1	NT7	GTTGTCACCTATACTGGCGTT	ATCGCGATATGGCGGCGTACT	GGCTCACATCGCTGGGCACTG	CGTCCGATCGGGTACCGGTTA
PLXNA3_NT258_2	PLXNA3	NT8	AAGCTGCCGCTGCGCGTGCCA	TATCCGCGCGAACCGTACATA	GGCCGAGTACATCAGTGCTGA	ATCGCGATATGGCGGCGTACT
GAB2_NT259_2	GAB2	NT9	TCAGCCGGTCATGGCCCCCGC	ACGCGTACGCGGATCGAAGCA	AACCCCCTGTGTCAAACCACA	TATCCGCGCGAACCGTACATA
GAD2_NT260_2	GAD2	NT10	ACGGGCGGCATCGGAAACAAA	TATACGCGATCGCACCGAAAG	GGGACATCAGTAATCCCCCAC	ACGCGTACGCGGATCGAAGCA
GJA1_NT261_2	GJA1	NT11	CTCTCTCGCCCCACGGAGAAA	ATCGGGACGTCGTAACGGCTT	AGGTGGCCTTCTTGCTGATCC	TATACGCGATCGCACCGAAAG
ANGPTL2_NT262_2	ANGPTL2	NT12	GGTGCACTTGTCCTGGGACTC	CGTAGCGTATACGGACGGTGG	TCCGGCTTCACCAGGTAGATG	ATCGGGACGTCGTAACGGCTT
PHKA2_NT263_2	PHKA2	NT13	ACTCTCGATGAGGTGGCCTTC	ATTGCGTCGACGTCGCGCATT	CAGGTCCAAGAATACCGAGAG	CGTAGCGTATACGGACGGTGG
WNT4_NT264_2	WNT4	NT14	GTGCGTGACCCACCTGGCGGA	CCGTTCGTTCGTACGACGCCA	CCACTGCTGCACGCCCGCGTC	ATTGCGTCGACGTCGCGCATT
ICAM3_NT265_2	ICAM3	NT15	GAGGAGCCTGTTATCTGAGAG	CGCGAAATAGGGCGTCGATCG	TAGGACCCATTGTGAACCTCA	CCGTTCGTTCGTACGACGCCA
P2RY10_NT266_2	P2RY10	NT16	TTGCTGATGAAGCGGCACAGA	CGCTCGATCGTACCGCACGCC	AGTCTCTGGCCCTGAAGGGCT	CGCGAAATAGGGCGTCGATCG
PCDH20_NT267_2	PCDH20	NT17	ATAGAACTGCTGTAGCTCATA	TCGACGCGCTATAGCCGTCAC	GACTAAGCTGTATGCTACAGA	CGCTCGATCGTACCGCACGCC
B3GALT1_NT268_2	B3GALT1	NT18	TCAACGAGCCCAATAAATGTG	TCGCTTAACTAGCGCGCGTGA	CTGCGGACATCCCGAATCGGT	TCGACGCGCTATAGCCGTCAC
PLAC8_NT269_2	PLAC8	NT19	CAGACTCCGCAGTCGCTGAAA	AATTGCGCGCGTAACGCGCCA	TGGGGGGCCGGACCGGGACCG	TCGCTTAACTAGCGCGCGTGA
CYP4X1_NT270_2	CYP4X1	NT20	AGCAAGGAGACCAACTGCCAG	TGCGTATCATCGCGAACCGAT	GTAGGCGACGATGCTGGAACC	AATTGCGCGCGTAACGCGCCA
OR4A47_NT271_2	OR4A47	NT21	CTGTGACATGTATCCCTTATT	CGCGCTATATTCGCGGCGTGA	GGTGGGTCAGAGGTCTTTCTC	TGCGTATCATCGCGAACCGAT
ZNF418_NT272_2	ZNF418	NT22	AGTGGGGAGATACTCATTACA	CGATACGGTCGCGTCATTCTT	CACTTGGCAGATCATCAGGGG	CGCGCTATATTCGCGGCGTGA
SP140_NT273_2	SP140	NT23	AATCATAATTACCTCCCCCAC	TCGACTTGACGCGTCCGACCA	GCCCAGGAGCGGAGCAATCAG	CGATACGGTCGCGTCATTCTT
TBX18_NT274_2	TBX18	NT24	GCCGCTTCTTCTGAAGCTGTT	CGCGTATGATGACGCGTCAAG	CGGATGACGTGCACTCGCGGT	TCGACTTGACGCGTCCGACCA
PCDH7_NT275_2	PCDH7	NT25	GGGGCGGCCACCGAGTCGGTG	ATCGCGAGCGCCGACCGTAGA	AACGTGGTCATCGTGGCGGTG	CGCGTATGATGACGCGTCAAG
CDH18_NT276_2	CDH18	NT26	TCATTGACGATACCACGGGTG	TCGAAATCGATACACCGCGCG	GTAGACTTCCATGAGGTAGGA	ATCGCGAGCGCCGACCGTAGA
LRRC74A_NT277_2	LRRC74A	NT27	AACAGTCGGCGGGGATTCGGC	TACGTAGCCGCGATACTCGCT	ATTCGGAACATGGAGGAGTCC	TCGAAATCGATACACCGCGCG
ASCL3_NT278_2	ASCL3	NT28	CAGCGACTCTCTTATCCTGGG	CGACTACGTCCGATATTCGCC	CACGTGCACCCAGAGGCCCCG	TACGTAGCCGCGATACTCGCT
TGM5_NT279_2	TGM5	NT29	GATGGTGAATGCTGACTGCAT	ACCAGATCGACCGCGGTCGGT	CACAGACGGCGCCAACCCTGC	CGACTACGTCCGATATTCGCC
TAP1_NT280_2	TAP1	NT30	AGGTGCTCACACTAGTGGTCC	GGTTTGCGCAATCGACGCGAC	CCTCCCTCTAGGTACTGCTCT	ACCAGATCGACCGCGGTCGGT
ARRB2_NT281_2	ARRB2	NT31	TCCGGGGCGAACTGCACCTTT	TGCGTCGAACGTCAATCGCAG	GTAGATCACCTGGACAAAGTG	GGTTTGCGCAATCGACGCGAC
DNASE1_NT282_2	DNASE1	NT32	GTCCCAGTGGCTCACTGACCA	TCGTGCGCGATCGATTACGGG	AATGCCACCCTCGTCAGCTAC	TGCGTCGAACGTCAATCGCAG
SLCO1A2_NT283_2	SLCO1A2	NT33	TAACTTACCTCCAATATGTAT	GGGCGTACCGACGGATAGTCA	AATCACTTCAGAATTCCACAA	TCGTGCGCGATCGATTACGGG
SLC22A11_NT284_2	SLC22A11	NT34	CCCTGCGGGACTGGAGGACTC	TCGTCTTGATCGTATCGCGTC	ACAAACATGACCCCCAAGGCC	GGGCGTACCGACGGATAGTCA
DHRS9_NT285_2	DHRS9	NT35	GATGGAGTATAGCCCCCTCCA	CGGTTGACTAAACGACGCGCG	ATGTAATCGCTGCCTGTCTGA	TCGTCTTGATCGTATCGCGTC
SMIM10_NT286_2	SMIM10	NT36	CTGCGGGCGCGACAGCCGCAC	TAACGGGTCGCGCGCATTATG	GGAGGCAGCATCAGGTCCATG	CGGTTGACTAAACGACGCGCG
GSG1_NT287_2	GSG1	NT37	TCCCTGGGAACGCAGATCACC	CGTCTATTCGACAACCGCGTC	TATCCCAGAATGTAGGCTACC	TAACGGGTCGCGCGCATTATG
ZNF175_NT288_2	ZNF175	NT38	GGAGAAGCCTTTGCCACATTC	CGTAAATCGTATCGACGGACT	CCCGGGTACAACTTACTCACC	CGTCTATTCGACAACCGCGTC
SLC6A1_NT289_2	SLC6A1	NT39	CGCAAGCTGTCTGACTCCGAG	GCGTCGATCGGTTAAACGTTC	GTGCACCAGCATGTTCGCAGG	CGTAAATCGTATCGACGGACT
ISG20L2_NT290_2	ISG20L2	NT40	AAGGGGCAGGGGTCAACCAAG	TACCGAGCGTCTTCGGTCGCC	CTCAGAAAGCCTCTCCGTTCT	GCGTCGATCGGTTAAACGTTC
ZNF530_NT291_2	ZNF530	NT41	GCCACAGCACTAACCTCTATC	CGCGTTACGATAATCCGACCA	GTTGCAATATCTACCTTATTC	TACCGAGCGTCTTCGGTCGCC
KCNG3_NT292_2	KCNG3	NT42	GGAGACAATGAACCTCACGAT	TCGTTACGGGACGATGCGCGA	GGTGTCGGACATGCGGTCGTC	CGCGTTACGATAATCCGACCA
NKX1-1_NT293_2	NKX1-1	NT43	ACAGCAGGAGGCGTCGTTGCG	CCGTCGCGACAAACGTTGAGA	CCGGACTTGGAGTCGGACCCC	TCGTTACGGGACGATGCGCGA
SRGAP2C_NT294_2	SRGAP2C	NT44	ACTTCACCTGGTTTAAGAGGA	TCATATCGCGTCGTTACGTAC	TCGATTTGTACAAGTCAGCGA	CCGTCGCGACAAACGTTGAGA
RASL10A_NT295_2	RASL10A	NT45	GTGACTACCCCGAGCGCCACC	CGTCGAGGTAACGCGAATTGT	GCTTGTTGCCTACCACGAGGA	TCATATCGCGTCGTTACGTAC
ST8SIA5_NT296_2	ST8SIA5	NT46	ACAGTGACCACATCCGTCTTC	GTCGTACGGAGGCGTCGAATG	AACTGGGACCGGTAGTAGGGC	CGTCGAGGTAACGCGAATTGT
DSG3_NT297_2	DSG3	NT47	ACGCTTTGTAGTTGTTCATAA	CCGCGCGCGATTGATCTAAGC	GAGGACAGCTGTTGGACAATT	GTCGTACGGAGGCGTCGAATG
PKHD1_NT298_2	PKHD1	NT48	GGAGGGACCATCCTCAGCATC	GCACGAGATACGCGCGTAATC	ATCCACATAGAACAGGCCCGT	CCGCGCGCGATTGATCTAAGC
SERPINB2_NT299_2	SERPINB2	NT49	ATGAAGTGGGAGCCAATGCAG	GAACGTCGCGCGTTGATATCG	CAGTAAATAATTCCCTGTGGA	GCACGAGATACGCGCGTAATC
TFDP2_NT300_2	TFDP2	NT50	AAGCATCATAAACTCTTCGCC	CGCGCCGTTACCGTAACACAT	TAAGCACACCACAGAGACTAA	GAACGTCGCGCGTTGATATCG
HSD17B3_NT301_2	HSD17B3	NT51	TGAACGCACCGGATGAAATCC	GCGGTCGTTACGACGTAGTTT	CCTCGAACGAGTACGCTTTCC	CGCGCCGTTACCGTAACACAT
CLEC4C_NT302_2	CLEC4C	NT52	ACTCTTAGTCCAAGATTGCAT	GCGACCTACGAGTTTAGCGAG	AGTTGAAGGTCTGGTCCATGG	GCGGTCGTTACGACGTAGTTT
EPYC_NT303_2	EPYC	NT53	AAGAGTAGGAGGATCGATTAC	CGTTCGACGCGGAATTAAGGG	TATTCCCGCTTTAACAGAATT	GCGACCTACGAGTTTAGCGAG
SLC6A11_NT304_2	SLC6A11	NT54	CTCCAACACGTAATGCCACCT	CGTAAAGACTCGCGCGTACAG	CCTGGGCTGTCTGACCGCTCT	CGTTCGACGCGGAATTAAGGG
ECE2_NT305_2	ECE2	NT55	CGTGCGGTTGATGAGCTCTGA	TCGCGTACTCGTCATAACGCC	ACCGTCTACATCAGTGCCGAC	CGTAAAGACTCGCGCGTACAG
B3GNT3_NT306_2	B3GNT3	NT56	AGGAGCAGCCACCGGCGATCC	GTAGCGAACTAAACCGCGTCA	CCTGCTGCAGGACGTGCCCCC	TCGCGTACTCGTCATAACGCC
CTSB_NT307_2	CTSB	NT57	CGTGCATCGAAGCTTGCAGGC	CTTCGCATCGCGATACCGCCG	AGCTGTAATGGTGGCTATCCT	GTAGCGAACTAAACCGCGTCA
OR7A5_NT308_2	OR7A5	NT58	CTTCCACCACCATTCCAAAAA	TCGCGCGGTATGTTCGCGCTC	TGATAGCTTTCTTAATCACAT	CTTCGCATCGCGATACCGCCG
IFI27L1_NT309_2	IFI27L1	NT59	GTCTCCAGGCAGGGCTGCTGT	CGCGCATCGTAACGGAATCAA	TTCCCATAGAGACTCACCTCC	TCGCGCGGTATGTTCGCGCTC
RAB37_NT310_2	RAB37	NT60	ACTCTCACGCCATCCACAGTC	CGCGTCTTAGACGCCGTTTCT	CGAAGCGTCACCCATGCTTAT	CGCGCATCGTAACGGAATCAA
PPM1K_NT311_2	PPM1K	NT61	ACTTCGCTCAGCTGACAGATG	ACCGGTGTATTGCGCGAGAAC	CCAATCTGTGAGGCGCACCCC	CGCGTCTTAGACGCCGTTTCT
FXYD1_NT312_2	FXYD1	NT62	GGCGATGACGAGGCCTCCGAT	GTAACGACGCGCTCCGTTACC	ATCCTGGGCATCCTCATCGTG	ACCGGTGTATTGCGCGAGAAC
PDZD7_NT313_2	PDZD7	NT63	TGTACCGGGCCCACGCCCCCT	TACGGGGATCGACGTCTATAC	CGTCGGTCCAGCCAGCAGTAC	GTAACGACGCGCTCCGTTACC
MAN1B1_NT314_2	MAN1B1	NT64	GCTGCAATCTCGACAGTTGCT	TCGCTCGCGAAAGTACGTGCA	GACCCCCAAGCCAAGACCTGA	TACGGGGATCGACGTCTATAC
FAM53A_NT315_2	FAM53A	NT65	GCGGAACACCAGAGCGGGCCT	CTCGACACGGGTCGTAGGTAA	GTCGGTGGGGCCGTGGACGAG	TCGCTCGCGAAAGTACGTGCA
SLC45A2_NT316_2	SLC45A2	NT66	GCTTTGATTGCTAACCCAAGG	CTCGCGTCGAGCGACTATCTC	ACTTTCTCGATAGAACCATAC	CTCGACACGGGTCGTAGGTAA
HYAL1_NT317_2	HYAL1	NT67	GGGGCCCCTTGCTACCCAACC	ATCGCGTCGTACGCCTAGAAC	TATAGCTCCCAGCTGGGCACC	CTCGCGTCGAGCGACTATCTC
KLK4_NT318_2	KLK4	NT68	GACGAATCCGTGTCCGAGTCT	TACGTACCGGCGCGGTCTAGT	CATGACCAGTGCCGCCTGCCA	ATCGCGTCGTACGCCTAGAAC
HBQ1_NT319_2	HBQ1	NT69	ACAGGGCGCGCACCAGCGCCC	AACCGTGCGACGAGTTCGCCG	AGGGCCTCTGTCGTGTAGACG	TACGTACCGGCGCGGTCTAGT
SLC6A3_NT320_2	SLC6A3	NT70	CAGGGACGCGATTGTCACCAC	CTATCTATCGCGCGCGTAAAG	GGGTAGATGATGAAGATCAGC	AACCGTGCGACGAGTTCGCCG
SULT2A1_NT321_2	SULT2A1	NT71	GGGTAAGTCAATATTATTACA	ATCGAGCTTCGTCGAACGACT	AGCTCCTCATAACTCAGTAAC	CTATCTATCGCGCGCGTAAAG
TXLNB_NT322_2	TXLNB	NT72	AGAGATATCGGGGTGCACACT	AATATACGTCGACCGTCGACG	GAGCGAGGATAGCTCTGCTGT	ATCGAGCTTCGTCGAACGACT
CALHM5_NT323_2	CALHM5	NT73	ATTGACGGTAGGTAGCATGCT	CGTACGTGGCGCGTCGTGTTT	ATGGCTCTGCTGACCGTGGGA	AATATACGTCGACCGTCGACG
OR4D6_NT324_2	OR4D6	NT74	CTGGAACTTACACGTTCCCGA	GCGTCGATCGCCCGGTATATT	ACCACCTGGAGCACATAACAG	CGTACGTGGCGCGTCGTGTTT
CACNB3_NT325_2	CACNB3	NT75	CCCATATGACGTGGTGCCCTC	TCGTGCGCGAATACCGATCAA	CGGTGAGGACCAATGTCAGCT	GCGTCGATCGCCCGGTATATT
SLC22A17_NT326_2	SLC22A17	NT76	GCCGTCGCGGGATTGTGCTGC	GTCGCGAGTTCGTCGCACGTA	CGCATCAGGTAGACACCCAGG	TCGTGCGCGAATACCGATCAA
TENM1_NT327_2	TENM1	NT77	CCGCCGCAATTAATCTTGTCT	CGCGATATGCGCATAACGGGT	GCTCACTACTTAGATGCTGTC	GTCGCGAGTTCGTCGCACGTA
RCN2_NT328_2	RCN2	NT78	AGTGAGAAAGCCATCTGAGTC	GTTATTCGAACGACGCGCTGT	ATGAACGTGGAATAGGAATTT	CGCGATATGCGCATAACGGGT
IQCF1_NT329_2	IQCF1	NT79	GGTTGAGACACAGACAGTGGA	CGAGTCGCGACGCGTGTAAGG	CTTGAAAGCCCCCAGAAAACC	GTTATTCGAACGACGCGCTGT
CHST1_NT330_2	CHST1	NT80	CACCAGGGCGCGCAGGTCGTT	ACGACCGGCTACGGCGATCCA	TAGGCGAAGGTGGGGCTCTCC	CGAGTCGCGACGCGTGTAAGG
ZNF165_NT331_2	ZNF165	NT81	ATGTACCCAGGCCTGCAAATC	TCGATGATTCGCGCGTAACTC	GGTAAAATCCTCACCCACAAA	ACGACCGGCTACGGCGATCCA
ADCY8_NT332_2	ADCY8	NT82	ATCGGATCTACATCCATCGCT	GAAACCGCGCGTATACCGCGA	GCCCGGAACGTCATCATCTTT	TCGATGATTCGCGCGTAACTC
UCP1_NT333_2	UCP1	NT83	ATTCCGTGGAGATGGCTCTGT	GATCGAATAATTCGCGCCGTA	TACCTAATAACACTGGACGTC	GAAACCGCGCGTATACCGCGA
ZNF460_NT334_2	ZNF460	NT84	GGGCAGGCCATGGATCAAGAT	TTATCGTAGCGATCCGCCGAA	GCATGAGCAGATTCTCCCTCG	GATCGAATAATTCGCGCCGTA
LHFPL2_NT335_2	LHFPL2	NT85	GGCGAGATCGCCAGCGGCTTC	GCCCGTCGCGTCGTTAATAAA	CTTGCAACAGCCCACAGACAT	TTATCGTAGCGATCCGCCGAA
OR13C4_NT336_2	OR13C4	NT86	TGGGACTCTCTGGTTACCCCA	CGTAACGAACGTTCGTCACAG	CACAGAAAGGCCATCGCATGG	GCCCGTCGCGTCGTTAATAAA
ZNF136_NT337_2	ZNF136	NT87	TCTGAGTACAAATTACCTTAG	GTACGCGACGTCACGTATGTA	CAACACTGGTTACGTGTATCT	CGTAACGAACGTTCGTCACAG
SGCG_NT338_2	SGCG	NT88	AGATCAACTCCAACGACGGCA	CGCCGTCCGACCGACTTATGC	GCTCTTACAATTTGGATTCTT	GTACGCGACGTCACGTATGTA
IGSF11_NT339_2	IGSF11	NT89	CATATGCTTACGTGAAATAAC	TCGTATTACGGCGACCGCAAG	GATGGTCACTCCTCTCTCCAA	CGCCGTCCGACCGACTTATGC
ASB16_NT340_2	ASB16	NT90	AGCCGACCAGGCCAGCTGGTT	CGTTCGACCTTCCGGCGATCC	GGGGGTCGCGCTGCCTTGCAT	TCGTATTACGGCGACCGCAAG
CYP2D6_NT341_2	CYP2D6	NT91	TCTGCCGGGATGGTGACCACC	TACGCCGCATAACCGCGCATA	CCAGCGCTGGCTGGCAAGGTC	CGTTCGACCTTCCGGCGATCC
TMC1_NT342_2	TMC1	NT92	CCTAGGAAAACCGTTCCCAGA	ATCGGTCGATAGTACCCCGTC	GAAGACTACCATCCTCTCATC	TACGCCGCATAACCGCGCATA
SERPINH1_NT343_2	SERPINH1	NT93	CCCCAACTACAGCACACTGGG	CCGCGATAACCCGTACTAGCA	GCGACAAGCGCAGCGCGCTGC	ATCGGTCGATAGTACCCCGTC
ACP3_NT344_2	ACP3	NT94	CCTCACAATATAAAGGGTCGT	GCTCCGATTCGTCCGAACGTC	TATTCGAAGCACAGACGTTGA	CCGCGATAACCCGTACTAGCA
TPBG_NT345_2	TPBG	NT95	ACGCACTTGACTGTGCGCGCT	AATTGATACGCGCGCGCGGAC	TCCCACCTCCTCGGCATCCTC	GCTCCGATTCGTCCGAACGTC
TIMP2_NT346_2	TIMP2	NT96	CCGGTGCACCCGCAACAGGCG	CGCGTATAGTATCAAGCGCGG	GCAGGAAAGGCCGAGGGGGAC	AATTGATACGCGCGCGCGGAC
PLA2G4D_NT347_2	PLA2G4D	NT97	CCGGAGCAGCTTGCCAGGGAG	CGATATTACGGCGAGATCGCC	ACTACATGGCAGCCCTAGAGA	CGCGTATAGTATCAAGCGCGG
TAS2R41_NT348_2	TAS2R41	NT98	TGGGGATTGCAGCGAATGGCT	GTCGTACACTCGGCTCGTATA	TGTGTGAAGATTGCTAACATC	CGATATTACGGCGAGATCGCC
GNG7_NT349_2	GNG7	NT99	TGATGCCCGCTGGGCTCACCT	AACGATACGGCGCGCATATTA	TATGCGTAGCTGTTCCACCAG	GTCGTACACTCGGCTCGTATA
ZNF629_NT350_2	ZNF629	NT100	CGACTGCGGCAAGAGCTTCAT	TAATCGAATCGCGCGGTTCTG	TACCGCAGCTCGGACCTCATC	AACGATACGGCGCGCATATTA
MIER2_NT351_2	MIER2	NT101	ATGCACACGGAAGCCGTGCTC	ACCGCATGACGCGCGATAACA	ATGAGCTGCTTGCGCTCTATG	TAATCGAATCGCGCGGTTCTG
APBB2_NT352_2	APBB2	NT102	GAGGGTAAAGAGCCCCACCCA	GTCGGCGTACACACGAGATCT	CCTCGTTCTCTGGGGTGGGAG	ACCGCATGACGCGCGATAACA
ZNF573_NT353_2	ZNF573	NT103	AGGTAGCCATACAAGCTAAAG	TTCGCGACCCGCAACGATATG	GTAGGCGCTCAAATCTTGTTG	GTCGGCGTACACACGAGATCT
TRIML1_NT354_2	TRIML1	NT104	ACCCGTAGGAAGTGAGAGGAG	CCGTTCGACAAATTCGCGTGC	TATTGCAGGAGAAACTCCAGG	TTCGCGACCCGCAACGATATG
IL18R1_NT355_2	IL18R1	NT105	ATCTTGGTGGCAGTAGTGTGC	TCGACGCGCGTTGATCAAGCC	TATCTGAAACATTGCTCGTGT	CCGTTCGACAAATTCGCGTGC
OR52N4_NT356_2	OR52N4	NT106	TGTGCTCTAGTACAATCCCTA	CCGACGAAATCGGTACACGGT	CCCATACCTACTGTGACCACA	TCGACGCGCGTTGATCAAGCC
COL3A1_NT357_2	COL3A1	NT107	TACGTACAGCTGGTCCAGGAT	GATCGACGGGTTATCGGATTT	GATGCCCCATGGAAAACGTAC	CCGACGAAATCGGTACACGGT
TMEM184B_NT358_2	TMEM184B	NT108	CCCCCAACAGGCCACCCTGCA	CTACGGGCTCGATACGCTCTA	TCTGATCTCCGACATGATGGA	GATCGACGGGTTATCGGATTT
TJP2_NT359_2	TJP2	NT109	GTGCGGGAGGATGCCGTTCTC	CCCTATCGGACTTACCGCGGC	AGAGAGGACACGCCGAGCAGA	CTACGGGCTCGATACGCTCTA
APOL3_NT360_2	APOL3	NT110	GTAGAGAGCATCTGCCTCATC	CTATCGTGACCGCTAATCGCG	GGTGTGATGTCACGCATAACT	CCCTATCGGACTTACCGCGGC
OSCAR_NT361_2	OSCAR	NT111	ATACCACCCTAAGCCATGGCT	CGATCGACGTACTACGCTCCC	GTGCTGTACCGCGAGGGCGTG	CTATCGTGACCGCTAATCGCG
DSG1_NT362_2	DSG1	NT112	CTCCGAGCATATTGTACTGTT	TGACGATAGCGCGAATCGAGG	GAAGCCACTACATTACTTACT	CGATCGACGTACTACGCTCCC
IL19_NT363_2	IL19	NT113	ACAGACATGCACCATATAGAA	GTACCGTCGAACAGCGACGAC	GCTCCTGATGATCCTTGAACA	TGACGATAGCGCGAATCGAGG
YPEL4_NT364_2	YPEL4	NT114	GCTGGCCCGCAACCCACGTTG	CGGAGCGATATAACGCGTGCA	GCAGCTCTCACAGAAAATGTC	GTACCGTCGAACAGCGACGAC
CHKB_NT365_2	CHKB	NT115	CTAGAGTCTACCCCATCGCCA	GGTATATCGGCGCCGGTGTGC	TGCGGCTGTACGGAGCCATCT	CGGAGCGATATAACGCGTGCA
TFF1_NT366_2	TFF1	NT116	ACGGGGGGCCACTGTACACGT	CGTATTCTGTCGAACGCCGCC	CACACTGGGAGGGCGTGACAC	GGTATATCGGCGCCGGTGTGC
KCNIP4_NT367_2	KCNIP4	NT117	CTCCACAGACAGCGTGGAAGA	ATCGCGACGTCGCGGGATTTA	CCAAGAAAGAGCTTCAGATCC	CGTATTCTGTCGAACGCCGCC
IL1RN_NT368_2	IL1RN	NT118	CCTCCAGCTGGAGTCTGGTCT	AAGTACGCAACGATCGCCGCC	ACATCACTGACCTGAGCGAGA	ATCGCGACGTCGCGGGATTTA
ANO6_NT369_2	ANO6	NT119	TCACTACGTGAGTACATCGTG	GGTATCGCCGTTCGGTAGTAC	TCACTTGATACTTGACCCGAG	AAGTACGCAACGATCGCCGCC
GPR50_NT370_2	GPR50	NT120	TGCTACGTGAGGATCTGGACC	CGAGTAGCGTCGTAACGATGT	AACATCGTGGCAATCGCTATC	GGTATCGCCGTTCGGTAGTAC
SLC6A17_NT371_2	SLC6A17	NT121	GATGCCGCCCTGGTGTCCTTC	GATCGGTCCGCTTACCGATCT	CCGAGGACTGGATGCCCTTAA	CGAGTAGCGTCGTAACGATGT
OR13C9_NT372_2	OR13C9	NT122	GCACAAAAAAGAGTAACTCAA	TACGCCGAGTCGATCAGTTGT	CAGGGATTGTCAACTCTGCAG	GATCGGTCCGCTTACCGATCT
B3GNT7_NT373_2	B3GNT7	NT123	AACGCAGTCTCACCCCTGGTC	CGACACGCGACTTGCGAATCA	GTGGTGGTCACGTCCCAGGCC	TACGCCGAGTCGATCAGTTGT
OSBPL8_NT374_2	OSBPL8	NT124	AACACACACCATAACTTGGTC	CCAATTGATCGCACGTCCGCC	AAAGCCAACTCCAAAGCATCC	CGACACGCGACTTGCGAATCA
LTBP3_NT375_2	LTBP3	NT125	GGAGAGCCCTAGCCAGGCTCC	ACCGATCAAATCGTACCCGTC	CGGTCACTACAAGTGCAACTG	CCAATTGATCGCACGTCCGCC
FIGNL2_NT376_2	FIGNL2	NT126	AAGGGCTCCAGTTGCGGGCCG	ACGGTCGAAGACCGGTCGAGC	CGGCTAAAACTGGGGAGCCCC	ACCGATCAAATCGTACCCGTC
VSTM2B_NT377_2	VSTM2B	NT127	GCGCCGCCCAACATGCAGGCC	GCGTCGTGACAATCGAACGGT	GGTAACAAATAAGGATGCAAC	ACGGTCGAAGACCGGTCGAGC
CERCAM_NT378_2	CERCAM	NT128	CCACCAAGAACCGCCAGCGCC	CGACGTTGCTCGCGTATACCA	CAGTGGACGGCCCCCGCATGC	GCGTCGTGACAATCGAACGGT
ST6GALNAC1_NT379_2	ST6GALNAC1	NT129	AGTGGTGCAGAAGGTCGTGAC	GAGATCGTCGAATACGCCGCC	AGAGCCCCACGACGCAGAGAA	CGACGTTGCTCGCGTATACCA
EPHA1_NT380_2	EPHA1	NT130	GCTCCGACGGCCCTTGTTCCA	ACACGGAATCGGTCGACGCAT	GCTCCAATTGGATCTACCGCG	GAGATCGTCGAATACGCCGCC
TAS2R13_NT381_2	TAS2R13	NT131	CTAGCAGTATCATCAGAATCA	TTACGACTACCCGACCGCGAC	GAGCAAATAAAAGATGCTGAA	ACACGGAATCGGTCGACGCAT
TENM2_NT382_2	TENM2	NT132	CCGGTGCAGACTGGTTACCAC	ATCGTAACCGCGATCGTGTAG	CCGTAACTCCAAGATGCTGGT	TTACGACTACCCGACCGCGAC
CETN3_NT383_2	CETN3	NT133	TCTGTATCAAATAGTTCAAAA	ACCGGTAGTCGCGATACGGAT	CCTGAATCATCATCATCAAAT	ATCGTAACCGCGATCGTGTAG
ZKSCAN8_NT384_2	ZKSCAN8	NT134	TCGGGGTCCTAGTGTCTCCTG	CGTACGCAAACGTACCCCGAG	CCCGCTGCCTCTCTAATCTGC	ACCGGTAGTCGCGATACGGAT
RNF223_NT385_2	RNF223	NT135	CGGCGTGAGGAGCCTGTGTGG	GATCGAATAGGCGCCGTTAAC	ATAGCCTCGATGCCCAGGTCC	CGTACGCAAACGTACCCCGAG
FAT3_NT386_2	FAT3	NT136	CTATAGCAACCACGACACCAG	GCACGAACGGTTATACGCCCG	AGATCGAACCGGTCCTAGGCA	GATCGAATAGGCGCCGTTAAC
ADAM32_NT387_2	ADAM32	NT137	CAAATACACTCTCACAACGTG	TTCGCAAGCGCGTCGTAATAA	CAATCAGGCGTTGAATGTAGG	GCACGAACGGTTATACGCCCG
C2CD4C_NT388_2	C2CD4C	NT138	TGTTCCGACGTGGAGGGGCCC	ATCGGTACGAGACTAATCGGC	AGATCGAGAGTGCCGAGGACT	TTCGCAAGCGCGTCGTAATAA
PAH_NT389_2	PAH	NT139	ACGAGATAAGAAGAAAGACAC	AACAGTTGAACGCGACGCGCT	CGCCTCCGACCTGTGGCTGGC	ATCGGTACGAGACTAATCGGC
KLK11_NT390_2	KLK11	NT140	GAGAAGACGCGGCTACTCTGT	ATCCGCGATTCGTAGCTATCT	TCGAACAGGGCTGCCTGCCAG	AACAGTTGAACGCGACGCGCT
OR8K1_NT391_2	OR8K1	NT141	GTGCACTATGAAGTTTACTAA	GCGCCGATCATTCGACCGGTC	ACTGTGACTGTATCCCTCTGA	ATCCGCGATTCGTAGCTATCT
CPT1B_NT392_2	CPT1B	NT142	GTGGCCCTGGATGAGGAATCC	GGTCGTATAAGGCGCGCATCT	CAGAGGATCCTGGACGACCCC	GCGCCGATCATTCGACCGGTC
RDH10_NT393_2	RDH10	NT143	ATCTCCAGCATCGTAGGAAGA	TTGCTTACGCGATTCGGCGTA	ATGAAAACCCACAACTCCAAA	GGTCGTATAAGGCGCGCATCT
TRIM21_NT394_2	TRIM21	NT144	CTGCACAAACTCTGCGTGAAT	CTACGCGCAACCGTTCGTTAT	CCTCTCCAGAACTCAGGAGTG	TTGCTTACGCGATTCGGCGTA
RAB38_NT395_2	RAB38	NT145	GTTGGCCAACAAATGTGACCA	ACAATCGCGCTAGGCGACGTT	TCTTCGCACTACCGGGCCACA	CTACGCGCAACCGTTCGTTAT
SCN10A_NT396_2	SCN10A	NT146	GTACGATGGCCAAAGACCTGG	CGTTTCTACGCGCGAAACACA	CGGTCCCCTGGCCGAGATATC	ACAATCGCGCTAGGCGACGTT
SLCO3A1_NT397_2	SLCO3A1	NT147	CTGGTGTCCGAGTGCGCCCTG	TCGACTTAAGCGTCGCGGAGG	CATAGGGAACAGTAACCCCAG	CGTTTCTACGCGCGAAACACA
SLC16A4_NT398_2	SLC16A4	NT148	TGTTAGGCCCATTGTAGAACT	GATAACGATCCGGTTCGTCGC	GAAGTATTTGGTAGTTACCAC	TCGACTTAAGCGTCGCGGAGG
SLC1A5_NT399_2	SLC1A5	NT149	CCCGCCTTGGCAAGTACATTC	TATCCGCCCGAGCTAACCGAT	CCAACCCCACCTACAGTACTC	GATAACGATCCGGTTCGTCGC
CLDN4_NT400_2	CLDN4	NT150	ATCCTCCAGGCAGTTGGTACA	CTATACGTGCGATTCGGCGCC	ACGCCCGCCACGATCATGGTC	TATCCGCCCGAGCTAACCGAT
SBK1_NT401_2	SBK1	NT151	CGCGGCGGCACTCGCGGTCGA	TAGTCGATTGGCGTTCGCCTG	TGCGTGCTCACCGGCAACTTC	CTATACGTGCGATTCGGCGCC
APOA4_NT402_2	APOA4	NT152	CCACCGAGCTGCATGAACGCC	GAATCACGCCGATCGACGCAG	TGCAGGTCACCTGCGTAAGTG	TAGTCGATTGGCGTTCGCCTG
ARHGAP26_NT403_2	ARHGAP26	NT153	GAATCCCGTTGATATGTACAG	AACGCGCGTTACATCGCTCCT	ATCCTAGACAAGAAATCGCTT	GAATCACGCCGATCGACGCAG
IGFBP7_NT404_2	IGFBP7	NT154	GCTTTGTGCCCTCTCCTGCAG	AACGCTCAACCGCCGTACGAA	ACGCACTCCATGCCCGGCGCG	AACGCGCGTTACATCGCTCCT
SLC4A8_NT405_2	SLC4A8	NT155	ATGGGATCTGCGTGCGGCCAT	TCGAACGAATAGGACGGCGGG	GGGCCTCACCTGGCTGTTTCC	AACGCTCAACCGCCGTACGAA
FAM131A_NT406_2	FAM131A	NT156	CAGGTGGTGAAGGACCACGTG	TATCGACGAATGCGCGGCACT	AGACCTCAGCGAGGGCGAACA	TCGAACGAATAGGACGGCGGG
MORC3_NT407_2	MORC3	NT157	GTCGATAAACATCACGTTCGA	CGCGAATTAAACGATCGCTGC	GTAAAAACGATTGCGTCTTTA	TATCGACGAATGCGCGGCACT
SLC1A2_NT408_2	SLC1A2	NT158	AAGGATGGGATGAACGTCTTA	TTGTCCGGACGCTATCGCGCC	AGGGGATATACTCATGAGGAT	CGCGAATTAAACGATCGCTGC
BPIFB3_NT409_2	BPIFB3	NT159	GGGTCGTGGAACAGATGCTCT	CCGTCGACCGTATAACCCGAC	CCACGCAGGCCTGGTGTCCCT	TTGTCCGGACGCTATCGCGCC
RERGL_NT410_2	RERGL	NT160	CAATGACTAGTTTGTGGCTCC	CGCGTATCCGCTCGATTAGCT	GTAAGAAACCTCACTGTAAGG	CCGTCGACCGTATAACCCGAC
ANKRD54_NT411_2	ANKRD54	NT161	CCTGTTTCCAGTGCAGCTGCT	TGCGCAACGACGCGTCTAATA	GGGTCTGCGCTGGGCGGCGGC	CGCGTATCCGCTCGATTAGCT
ZNF221_NT412_2	ZNF221	NT162	GATCAAGACTTAATAGGCATT	TACGCACGATCGGTAGACGCA	GTAAGCATCAGATGGTCCACA	TGCGCAACGACGCGTCTAATA
KCNJ14_NT413_2	KCNJ14	NT163	AGCGAGAACGCCGTCGTGGCG	AGTCGCGCGCGAATAATGCCG	ATGGAGGCACCGATCGTATCT	TACGCACGATCGGTAGACGCA
DLGAP3_NT414_2	DLGAP3	NT164	ACACACTACCATACCAGCGAG	TGTACGCGACTGGACGACGTC	GGAGATGTCTTGGGGCTGCCG	AGTCGCGCGCGAATAATGCCG
GPRC5A_NT415_2	GPRC5A	NT165	ATTGCGACGAGGAGCGGAAAG	CATACGATTCGCGACGTAAGT	AATAGCGATAACATCCTGGAC	TGTACGCGACTGGACGACGTC
MAP2K6_NT416_2	MAP2K6	NT166	GCTTTCAGACGTCAAGCCTTC	TCGGCGCTAACCGGTTTACGA	CATGAGGACGGTGGACTGTCC	CATACGATTCGCGACGTAAGT
ANP32D_NT417_2	ANP32D	NT167	AATACAATCAACATAGGCCTC	ACGTGTCGGTCGATCGGACCT	GAAGGCCTCACAGATGAATTT	TCGGCGCTAACCGGTTTACGA
RNASE1_NT418_2	RNASE1	NT168	AGCGGCAGCATATGGACTCAG	CCGCGTTCGTCGCGAATTTAG	TGCACGAGCCCCTGGTAGATG	ACGTGTCGGTCGATCGGACCT
CELF5_NT419_2	CELF5	NT169	ACTGTCCGCAGGCTTCACCTG	ATAAGCGTGCCGCGTCGAGCG	CGTGTCGGCGAACTTGACCAC	CCGCGTTCGTCGCGAATTTAG
RASSF4_NT420_2	RASSF4	NT170	GAAAGGAGCCATCGCCCCAGA	ACCGACGATAACGAGTCGTGG	CTCCAGCCTATGGATCCGTGA	ATAAGCGTGCCGCGTCGAGCG
SLC7A3_NT421_2	SLC7A3	NT171	CCTCGAAGCCGAAAGGCACAA	ACGGTGTTCGGCGCGATTATA	GTGCCCGGGTTCCCCGTTCTG	ACCGACGATAACGAGTCGTGG
ZFP62_NT422_2	ZFP62	NT172	TAAGGCTCGAGAGAGAGATGT	GCGAGCGTCGCGTATAAACGC	TGGACCCGAAGGCTCGAGCTG	ACGGTGTTCGGCGCGATTATA
PPM1B_NT423_2	PPM1B	NT173	CAAGCCGTGAGGAATACCTAC	TGTCGATACGAGGCGATCCGT	GAACACATCACTACTAACGAA	GCGAGCGTCGCGTATAAACGC
SIAH2_NT424_2	SIAH2	NT174	CAGGGACCCCTGCCACTTGCA	CGAATACCGGCGGACGATAGT	TGATGCTGGGCGTCAGGGCGC	TGTCGATACGAGGCGATCCGT
TAAR8_NT425_2	TAAR8	NT175	ACAGCCACCTACGCAGTTGAG	GGCGACAATTAACGTATCGCC	GAAATCTCTTAGTAATGACTT	CGAATACCGGCGGACGATAGT
PITPNM2_NT426_2	PITPNM2	NT176	CCGTAAGATGGCCCAGTTCAA	GTCACGATACGGCGTTCGGTA	GACACCGTCATGCGCGTGCAC	GGCGACAATTAACGTATCGCC
RASL12_NT427_2	RASL12	NT177	GAGGACACCTACAGCTCCGAG	TACGTCGAACGTTAGCCGGTC	TGGTGGTGTACAGCGTCGACA	GTCACGATACGGCGTTCGGTA
ZKSCAN2_NT428_2	ZKSCAN2	NT178	TCGGGTAAAATGGTGAGAAAC	TACGGGCGGTCGCCTAATATT	CTACAGAAAGAGTGTGCATCA	TACGTCGAACGTTAGCCGGTC
CROCC_NT429_2	CROCC	NT179	AACGGCAGCCTGCGGGGGCTC	ATTGGACCGCGTCCGAGTATG	CGTGCTCTCACAGATGAAGAT	TACGGGCGGTCGCCTAATATT
RAET1G_NT430_2	RAET1G	NT180	CTGCCACAGTCATAGTGAAGA	GACGGAATACGGATCGCGTAT	ACTGCCGTGTCCTTCGGCTTT	ATTGGACCGCGTCCGAGTATG
MSR1_NT431_2	MSR1	NT181	CCGTGAGACTTTGAGTTATAT	CGTCACGCTAGTTACGCGTTG	CGTTACCTGCCACTATTCCAA	GACGGAATACGGATCGCGTAT
LRRC8D_NT432_2	LRRC8D	NT182	TCAAATGACTAACCTCCAAGA	TCTGCGACGGTACGCGATCTC	AGCTGAGAAGCCTGTGATTGA	CGTCACGCTAGTTACGCGTTG
TIMP1_NT433_2	TIMP1	NT183	TGGTGTCCCCACGAACTTGGC	ATCGCGAGGTGCGGTATCGTT	TCTACACCCCCGCCATGGAGA	TCTGCGACGGTACGCGATCTC
TPD52L1_NT434_2	TPD52L1	NT184	GTCAGCGAAAGAAAGGCATCT	ATACAACGTACGACGCGATAA	AACGTTGCTGAAAGCTGCAGT	ATCGCGAGGTGCGGTATCGTT
ZSCAN21_NT435_2	ZSCAN21	NT185	TCGTGCTGGGTACTCAATCTG	GCCCGTACATCGGTCGAACAC	TACTAAACCTACCCCAGGAGA	ATACAACGTACGACGCGATAA
NT5DC3_NT436_2	NT5DC3	NT186	GCCAACACTGCGCGGGTCTGC	ACGATCGCCCGCGTAGTAACG	AAAGCACCTCCACACGCTGAT	GCCCGTACATCGGTCGAACAC
TBX3_NT437_2	TBX3	NT187	GGGGAACAAGTATGTCCGAAA	GACGCGATCGCTCGGATAAAC	CTTCGCCTGTGGTAGATTTAT	ACGATCGCCCGCGTAGTAACG
OR7G2_NT438_2	OR7G2	NT188	TCACCCCCTTAGATACACAGT	ACGTCGGTACGTAACGTTCCC	AGACAGAGGAACACCACCAAA	GACGCGATCGCTCGGATAAAC
OTOP2_NT439_2	OTOP2	NT189	TACCTCCTCCGAACCGTGCGC	TGACGTAGCGACGGCGTAATC	ATCCACCACGGCCGCCATCCA	ACGTCGGTACGTAACGTTCCC
PMP2_NT440_2	PMP2	NT190	AGTGATCCTCTCTGCAGGGTT	TAACGTGCCGAGACCGACGGC	TAACTATACGAACTGAAAGTA	TGACGTAGCGACGGCGTAATC
ZNF205_NT441_2	ZNF205	NT191	TCCGGGACGCGGTACTCCTGG	ACGGGCGTAATCGAATCGACA	GGGCCCCTCAAGCGCACGGCA	TAACGTGCCGAGACCGACGGC
KLHL35_NT442_2	KLHL35	NT192	CGTGCCACCGCGCGGCGCTCA	ATCGACGTAAGCGCGAACCGT	TCGAGGGCCGCCTGCGCGCCG	ACGGGCGTAATCGAATCGACA
MAML2_NT443_2	MAML2	NT193	GGATCAACACTCTGTGGTAGG	TCGTACAATCGCCCGACGTCC	CCGGTCTGAGCTCTCGGCCCT	ATCGACGTAAGCGCGAACCGT
DOCK8_NT444_2	DOCK8	NT194	TGAAAACCGGACACGCCCGCA	GTGTACCGCCGACGACCAAGC	TGATCCAGCACGCGGATGGGG	TCGTACAATCGCCCGACGTCC
CYP8B1_NT445_2	CYP8B1	NT195	GAAGCGCATGAGGACCAAGCA	CAACGACGGTCGCGTCCAACA	ATGAGACCATGCTGGACAGCC	GTGTACCGCCGACGACCAAGC
GSDMA_NT446_2	GSDMA	NT196	TGGGGGGCCCGGTACGTCCGC	TTCGTACCGCGGCGAAATTAT	AATCAAACCTGTAGCCCCAAT	CAACGACGGTCGCGTCCAACA
ZNF286A_NT447_2	ZNF286A	NT197	AATAATCAGCACTCACTCACC	TTGGTCGAACGATCGCACGCA	CAAAGGATCTTATGCCTTCCA	TTCGTACCGCGGCGAAATTAT
LVRN_NT448_2	LVRN	NT198	GGGGTTGGCGTCGGCTTCTGC	TCATAGTCGCGCGCGTGTTTA	CTACTCAAACGCTGAGCAAGA	TTGGTCGAACGATCGCACGCA
ZNF396_NT449_2	ZNF396	NT199	GTCCATCAAGCTCTCTCTCCA	GGTTCATACGGCGGTACGACC	TGGCCATCCTCCCAAAAGAGC	TCATAGTCGCGCGCGTGTTTA
CAPN2_NT450_2	CAPN2	NT200	CAGATCACCAGCGCCGCGGAC	TAGCGTAATCGGGTACGGTAG	AGTGGGCAGACCAACATCCAC	GGTTCATACGGCGGTACGACC
BMP4_NT451_2	BMP4	NT201	GCCGATCGTTACCTCAAGGGA	GGTCGAATTAGGTCGTGCGGG	ACTGGTCCCTGGGATGTTCTC	TAGCGTAATCGGGTACGGTAG
VSTM2A_NT452_2	VSTM2A	NT202	TGAAGCTCCCCGTAGTTGGCA	TGTCGAATCGACCGATCCCAG	GAAGGCCTGCATTCTGCGGGC	GGTCGAATTAGGTCGTGCGGG
MKRN2_NT453_2	MKRN2	NT203	GCACACCGCCACTGCCGGATG	TACCGTCGAGCGCCCTATCCA	CATCTCGTGTTCGAACGTCAA	TGTCGAATCGACCGATCCCAG
CD300A_NT454_2	CD300A	NT204	CTCTGAGCAAATGCAGGACCG	TAACCGTACGCCGCAGTACTG	GCCACCAGCATCAACGTCAAT	TACCGTCGAGCGCCCTATCCA
NEU2_NT455_2	NEU2	NT205	GCGAAGGCCAGCAGGGACTGC	GATCGATCGCAGTACGCTCGC	TCAGCCATGACCATGGGCGCA	TAACCGTACGCCGCAGTACTG
CYP7A1_NT456_2	CYP7A1	NT206	TCCCGGGCATTGTGCGCAGTC	CGTCGATTTGACGCCGGCTTT	CATCCATCGGGTCAATGCTTC	GATCGATCGCAGTACGCTCGC
ELOVL6_NT457_2	ELOVL6	NT207	TGCTAAGCAAAGCACCCGAAC	ATCGCGGACCGAGGTCTATTG	GGTGCTCTTCGAACTGGTGCT	CGTCGATTTGACGCCGGCTTT
OR4C12_NT458_2	OR4C12	NT208	ATAGGTCTTACACAGAACCCC	TTACGCGTTAGCGGAACCACT	ACAATGGGTACAAGTCACACA	ATCGCGGACCGAGGTCTATTG
TM9SF1_NT459_2	TM9SF1	NT209	GCTACCGTCCTGCAGGCATTA	GACATGTATCGGCGTCGAAGC	AGTGGAGCGTCGGAGTGACAG	TTACGCGTTAGCGGAACCACT
KCNN1_NT460_2	KCNN1	NT210	TCGAAGAGCGCCCGCCGGTGG	GCGCCCGCTAAACGAATCTTA	GCATCGTCGTCATGGTGACGG	GACATGTATCGGCGTCGAAGC
OR5M8_NT461_2	OR5M8	NT211	TCGCCTTGGTCCATGTTGAGA	CGGATTGTACGCCGCGTACCT	CATGGTCACGGTGGCAGGGAA	GCGCCCGCTAAACGAATCTTA
SEMA3B_NT462_2	SEMA3B	NT212	CGCGGAACCACCCCCTCATGT	TAGCGAAAGATCGACGACGCA	GGTGGAAGGCTCCCGTGCCAC	CGGATTGTACGCCGCGTACCT
MPZ_NT463_2	MPZ	NT213	AAAGACATACAGCGTGACCTG	TACGCGACATTCGCGGTCAGA	CACTATGCCAAGGGACAACCC	TAGCGAAAGATCGACGACGCA
EMP2_NT464_2	EMP2	NT214	TGTTACAGGCCTGGTGGGTAG	TTGCGCGTAACGACGCCGACC	TCCTAACCTCCATCATCCAGC	TACGCGACATTCGCGGTCAGA
MAN1A2_NT465_2	MAN1A2	NT215	TCTGACATCAACCATGCTTTC	CCGACGACGACCGTACTATTC	TGGGTCTCCACCACGTATTCC	TTGCGCGTAACGACGCCGACC
JAKMIP2_NT466_2	JAKMIP2	NT216	CCAGTTAAAACGTGTGCGGGA	TCGCTCGCCGCGTATAGGGTG	CTGTACTAACCAGCCTCCGAA	CCGACGACGACCGTACTATTC
SELE_NT467_2	SELE	NT217	AGTGGACTCAAGTGTGAGCAA	TTGACGAATCGTCAACGCGGC	CAACACCTCCACGGAAGCTAT	TCGCTCGCCGCGTATAGGGTG
RAP2C_NT468_2	RAP2C	NT218	TGCGGTGTCCAGAATTTCCAG	GCGTGTTGCGATCGCCCGAAA	ACTAATCCTAGTAGGAAATAA	TTGACGAATCGTCAACGCGGC
SLC35G2_NT469_2	SLC35G2	NT219	ATATCCATCATCGCCAGGCTG	CGACGACTGTACTCGATCGGA	ACTGGGTCCAAAGGGGGCCTC	GCGTGTTGCGATCGCCCGAAA
TP53I3_NT470_2	TP53I3	NT220	TCTGGTCACAGCTGGCTCCCA	TATTGTATCGGTGCGCCCGGA	TATGGAAGGTGCTGGAGTTAA	CGACGACTGTACTCGATCGGA
IGFBP4_NT471_2	IGFBP4	NT221	TGCATCGGAGGTCCTTACCAC	CGTCCGACCGGGTACCATAAG	TCCACCCCTCGGGGCGGGTAG	TATTGTATCGGTGCGCCCGGA
LPAR6_NT472_2	LPAR6	NT222	AATGGGTAGACAATTGCCAGA	CGAATCGTCGGCAAGCGTCAG	ACCACACGCCAGTGCAAACAA	CGTCCGACCGGGTACCATAAG
SLC35E1_NT473_2	SLC35E1	NT223	GGTCTCTGCAGACCTACGTCT	CGAACGTATCGACCCGTCGGA	CGGTGACCGTGTCGCTGTGCC	CGAATCGTCGGCAAGCGTCAG
CYP2J2_NT474_2	CYP2J2	NT224	GGAACCGCCCCGTGACCCCTA	ACGCTAATCCGTCGTGTCGGA	AGTACCAGGATAGTTGGTTTC	CGAACGTATCGACCCGTCGGA
ZBTB38_NT475_2	ZBTB38	NT225	GCATACGGGAGAAAGACGATA	CTAAGACGATCGCGCCGTAGC	GGTTTCGCTGCAAGGGCTTCA	ACGCTAATCCGTCGTGTCGGA
MKNK2_NT476_2	MKNK2	NT226	AACGAGCTGGAGGCCAGCGTG	CGATATCGTAAGCGTGCGCCT	CGAGTGCAGACCTGCATCAAC	CTAAGACGATCGCGCCGTAGC
C8A_NT477_2	C8A	NT227	GAGTGACCATCGGCATAGGCC	TCGCGAACAACGCGTCGCAGG	CCAGCAGAGATATCACGACAT	CGATATCGTAAGCGTGCGCCT
RNF125_NT478_2	RNF125	NT228	TGTATTGCTACCAGTCTAAAG	CGAACTAGTACCCGGTCCGGG	CCTGGAACTTACACGTGGCCA	TCGCGAACAACGCGTCGCAGG
OR1E2_NT479_2	OR1E2	NT229	CTCAGTCACAATGCCCAAATT	GATCCGCGCCATAACTTCGAC	CCATGCACTACACCGCCATCT	CGAACTAGTACCCGGTCCGGG
CRIP3_NT480_2	CRIP3	NT230	CCAAAATAGACGGGCTCCCCA	ACGTACTCGTCCGAAACGTCT	ACTTTGTCCTCCACAGCTGAG	GATCCGCGCCATAACTTCGAC
KCNQ1_NT481_2	KCNQ1	NT231	TGAGGATGCTACACGTCGACC	CATTGCGATCGTACGCGAGCG	GGGACGGAGTACGTGGTCCGC	ACGTACTCGTCCGAAACGTCT
GABRG2_NT482_2	GABRG2	NT232	CCATCCAGACCTATATCCCCT	GTAGACCTACGTCGGCGTTAC	CTATCTCACGGCAGATGGCTA	CATTGCGATCGTACGCGAGCG
GJC1_NT483_2	GJC1	NT233	CAGCGCATTGCATAGGGCTTG	CGCGACCTAATTACGCTGTCA	TAGACCCACTGAAAAGACCAT	GTAGACCTACGTCGGCGTTAC
ZSCAN16_NT484_2	ZSCAN16	NT234	CTAGGTCCCAGGCAATTCAGA	TATCCGGGGCGCGTGTAACAG	TAGCACCAGCAGGTCTAAAAT	CGCGACCTAATTACGCTGTCA
CD82_NT485_2	CD82	NT235	AGACTACAACAGCAGTCGCGA	CTCGCGACATGCGAAATCGGA	GGGGTGTGGATCCTGGCCGAC	TATCCGGGGCGCGTGTAACAG
CPNE7_NT486_2	CPNE7	NT236	TCGAGAGTCGTAATCCCAGAC	GCGCGCGGATGACTCGTATCT	AGGTGTACGACACGCATGGGC	CTCGCGACATGCGAAATCGGA
RAB23_NT487_2	RAB23	NT237	TCGCTCCAAAAAATCAACTCC	CCGATTGTTCGCGCGAGGTGT	GCACAAGTACAGTTGGTATAT	GCGCGCGGATGACTCGTATCT
NPIPB2_NT488_2	NPIPB2	NT238	TAACTTCTCGGAAATGCAATA	GCATTATACGTCGTACGACAC	TCTGCCTCTGACACCTGCCTC	CCGATTGTTCGCGCGAGGTGT
CAMKV_NT489_2	CAMKV	NT239	CGGGCCAAGGACAAGACGACA	CGGAATCGACCGGCTAACCAA	GTCCACAGCCAAAGACCTGGT	GCATTATACGTCGTACGACAC
SLC29A2_NT490_2	SLC29A2	NT240	TGGGGACTACTGGGAATCCCG	GCGATGCGCGACTACGGAGCG	AGGCGCGACTGGCCGGGGCCG	CGGAATCGACCGGCTAACCAA
OR7C2_NT491_2	OR7C2	NT241	CCATCATCGGAAACCTGCTCA	TCGGCGACGGGCGATATTGGC	GTGATCCTTCCGAAGTCCTGA	GCGATGCGCGACTACGGAGCG
ABO_NT492_2	ABO	NT242	ACCGACCAGCCGGCCGCGGTG	GTCGGACGCAAGCGATTACTA	CGCTTGCAGGATGGTCTACCC	TCGGCGACGGGCGATATTGGC
GPR35_NT493_2	GPR35	NT243	TACGCCTACTTGGGCGTCCTG	CGCCGAGTATCAATGTCGGGC	GATGCGGGTCTCCGTCCACTG	GTCGGACGCAAGCGATTACTA
HYAL4_NT494_2	HYAL4	NT244	GCTAAATATTCAATATCGGTA	GATCGACGCAATATTATCGGA	GGGCATAAACGTTATAATTGT	CGCCGAGTATCAATGTCGGGC
ART1_NT495_2	ART1	NT245	AGGCCAACCAGGTGTATGCAG	GGAACGCAACGATCCGTCGGA	CGAGGTGTGCACGGCCTGCGC	GATCGACGCAATATTATCGGA
ANGPTL7_NT496_2	ANGPTL7	NT246	TACACTCCAGAGATGCGGTAG	TCATCGGCGATAGTCGACCAT	AGTTCACTCAGCAGGCTGCTA	GGAACGCAACGATCCGTCGGA
TEKT4_NT497_2	TEKT4	NT247	GAAGGTGGTGGAGTACGGATG	GCGGCGAACTATGTCGGTTCG	ACGCGCACAGTGGGCGAGCGA	TCATCGGCGATAGTCGACCAT
LHFPL5_NT498_2	LHFPL5	NT248	CCCGCAGCCAGCTGCATCCAT	GGGGTTCGTTAGCGCGTAAGG	CCTCAGCCACAGGCCTAATGA	GCGGCGAACTATGTCGGTTCG
OR1L3_NT499_2	OR1L3	NT249	GAAACATAGATAGTTATCTCC	TATACTCTACGCGTCACCGGA	CATCAAAGTGACCAGGTATAT	GGGGTTCGTTAGCGCGTAAGG
GSDMC_NT500_2	GSDMC	NT250	CGAAATGGTAGGCTACTGTGC	AAGCGCAACGCTAACGGCGCC	GTAATATAACAAACTGACGTA	TATACTCTACGCGTCACCGGA
PLA2G4E_NT501_2	PLA2G4E	NT1	GGAGGACCAGTCAGGGTCACG	ACGCGAGTATAACGCGTGATA	AGGGTCCATTGGACCTAGGCT	AAGCGCAACGCTAACGGCGCC
ZNF560_NT502_2	ZNF560	NT2	TCTGGACCTGAACATTTAAAA	CGGCGCAACGTGTTATACCGC	TCTCTGGCGTGACATCTTATA	ACGCGAGTATAACGCGTGATA
CLEC7A_NT503_2	CLEC7A	NT3	GTGACATGCTGAATAGATAAC	CGCACGACATCAATCGTTCTT	GATGAAGATGGATATACTCAA	CGGCGCAACGTGTTATACCGC
ANGPT2_NT504_2	ANGPT2	NT4	GAGCGGCGCGTCCCTCTGCAC	ACTTATCGGAACGAACGGCGC	GCTTGGATACTAACACCTGTA	CGCACGACATCAATCGTTCTT
ZNF397_NT505_2	ZNF397	NT5	GTGTGGAAGCAAGGAAGTGCT	CGATCGACGTATCACGGTCAT	CTACCAGGAGACACCTGGGCC	ACTTATCGGAACGAACGGCGC
DNM3_NT506_2	DNM3	NT6	CGCAGTAAGGACGAACCAGTA	CGAACGGCGTAATGGTACGTG	GTAGGGTATCCCGAATGTGGT	CGATCGACGTATCACGGTCAT
OR5M10_NT507_2	OR5M10	NT7	CATCTCTCTGGTCACTGTGCC	GGATAGACGTACGCGTCCGGA	ATCGCCCTAGTGATCACTGAG	CGAACGGCGTAATGGTACGTG
OR2T11_NT508_2	OR2T11	NT8	TCTGTACCACTGTCCCAAAAC	ATCCATTCGTCGCGGGCGTGC	CTGTGAGATCCCAGCAGTTCT	GGATAGACGTACGCGTCCGGA
OR2T27_NT509_2	OR2T27	NT9	TATGATCGCTACGTAGCCATC	CCGATTGTACGCGTAAACGAT	GAAGGGCAGGCACCTCGCAGA	ATCCATTCGTCGCGGGCGTGC
CLEC12A_NT510_2	CLEC12A	NT10	GCATAAGGACAGCTGTTATTT	ACGGGGGGTAATTCGACGAGA	TCTTCAACAGGCTGGCATTCT	CCGATTGTACGCGTAAACGAT
RASA3_NT511_2	RASA3	NT11	CGTGTATACCACGTTCAGCCG	ATCCTACGTCGCTCCGACGTG	TCACCTGATTTCGAGCTTGTC	ACGGGGGGTAATTCGACGAGA
ZNF354C_NT512_2	ZNF354C	NT12	TATAGGAACACTCTGTTGTGT	TTACGGCTTACGCGTCGGTTC	AATGCCAAAGTTGATTCATCA	ATCCTACGTCGCTCCGACGTG
COL9A1_NT513_2	COL9A1	NT13	CCCTTAGGGTAGCACAGGTGC	ATCGGCGACTAAGCGTAACGC	AAATAACTTAGGGTGACCCTG	TTACGGCTTACGCGTCGGTTC
COL13A1_NT514_2	COL13A1	NT14	GGACGAGTCAATCAACTGCTG	TATAACTCGCGGTAGTGCGTG	CCCGGTGTGGGTACTCTCCAC	ATCGGCGACTAAGCGTAACGC
COMP_NT515_2	COMP	NT15	GTCGTCGTCGTCGCAGGCATC	CGTCGGTAGTATCGGCCTACT	GTGGGCGACCAGGCGTCCGGC	TATAACTCGCGGTAGTGCGTG
EXOC3L4_NT516_2	EXOC3L4	NT16	CCAGCGTGGGAGGTCTATCTG	TCGTTACGCGGTGTTCGTATT	GCTCGCAGCTCGTGGCCGAGC	CGTCGGTAGTATCGGCCTACT
HLA-DPB1_NT517_2	HLA-DPB1	NT17	AGTACTCCGCAGCAGGCCGCC	AGACGATACGCGCGTTAGCTA	CTCCTGTCCATTCAGGAACCA	TCGTTACGCGGTGTTCGTATT
ZNF653_NT518_2	ZNF653	NT18	CTTTGACGTCCACCACGTGGA	GGTTCGCGCTATAGGTCGTCG	TGAGGGCCAGCCGGTCAAGGC	AGACGATACGCGCGTTAGCTA
ZNF689_NT519_2	ZNF689	NT19	GCACTCACTTCTCTGGACTGT	GGCGTCTTAATCGCGTAACTT	TATCCATCCCTGCTGGTCAGT	GGTTCGCGCTATAGGTCGTCG
SLC22A14_NT520_2	SLC22A14	NT20	GCCTCAATGACACAGACACAT	TTAATACCCCGATTCGGCGAT	CCTCGTCCAGCAGATTTGAAG	GGCGTCTTAATCGCGTAACTT
SCARF1_NT521_2	SCARF1	NT21	ATCGAGCCGCCCTCTGCCGGC	ACGCGTTACGATACGATATTA	GCGGAGCGCGCTGCGAGCTGC	TTAATACCCCGATTCGGCGAT
MPV17L2_NT522_2	MPV17L2	NT22	CAAGAAGTACCAGACGCCCAG	TACGATCGCGGTGCGATGATG	GGAAGCCTCGGAGGCCAGACG	ACGCGTTACGATACGATATTA
PTGDR_NT523_2	PTGDR	NT23	TACCGACGGCACATCACCCTG	ATAGGCGGCGTACCGACTTAG	GGCTCTCCTCGACACTGCAAC	TACGATCGCGGTGCGATGATG
PON2_NT524_2	PON2	NT24	TATGCCACAAATGACCACTAC	ATCCGGGCGCTAATGTACGTA	ATTCAGCAAATGGGATCAATA	ATAGGCGGCGTACCGACTTAG
TAS2R1_NT525_2	TAS2R1	NT25	TCTGTGCTTGATCAAGTCAAT	CTCGTACGCGAGCCGACAAAC	GCAGAACACATGATGAATTCT	ATCCGGGCGCTAATGTACGTA
ADCY4_NT526_2	ADCY4	NT26	TCCGTACTTCTGCGAGTTGAG	GTAGTACGCATTCGTACGACT	GTGCTCTCTGGCCGTGACCCC	CTCGTACGCGAGCCGACAAAC
FGF6_NT527_2	FGF6	NT27	CCAGTTCACCCCGGCAATCTC	GTACCGCACCGTCTAGCGAAT	ACTGTGGAGCGAGGCGTGGTG	GTAGTACGCATTCGTACGACT
KCNG2_NT528_2	KCNG2	NT28	TGCGCGCGCCACTCAACATCA	CGCAACGGACTTCCGTCCGGC	GTGCTGGAGACCGTGTGCGTG	GTACCGCACCGTCTAGCGAAT
GALNT13_NT529_2	GALNT13	NT29	TGTCAATAGAAAATAGGCCAC	TAGTTCGACTCGCAACGACCA	TCACACTGTAAACAGTTCTAA	CGCAACGGACTTCCGTCCGGC
GABRB3_NT530_2	GABRB3	NT30	GAATCACCACGACAGCAGCAT	AGCGGCGAATTACGCACGTGG	CCGCAGGTCCCCCGGTCTGCG	TAGTTCGACTCGCAACGACCA
LY75_NT531_2	LY75	NT31	AGTAGACATAGCCACGCAGCC	CCGGCGAATATAGCGTTGCTC	GGTAAACCAACAGACTGTAGT	AGCGGCGAATTACGCACGTGG
MROH7_NT532_2	MROH7	NT32	TCTGGACCTTGACTCCAATCC	GATTAGATCGTTCGGCGGGGC	ACAGCCCGTGCTCGCTCATGG	CCGGCGAATATAGCGTTGCTC
SLC6A5_NT533_2	SLC6A5	NT33	TAGGTGGTGTACTTCACGGCC	GTTATGCGACCGGACGGTCGT	CTGGACCAGTTCCCTCGGGCC	GATTAGATCGTTCGGCGGGGC
ARSJ_NT534_2	ARSJ	NT34	TGTTGATAATGGATCGGTAGT	GCGGTTGCGTTACGGTATCCT	TCTCCAGCTTGAGCTAGTAAG	GTTATGCGACCGGACGGTCGT
KIF6_NT535_2	KIF6	NT35	CGCATATCCGCGCCAACCTCT	CTAAACGGTGCACGCGATACT	GGAGTCTATATCAACCTGCAG	GCGGTTGCGTTACGGTATCCT
OR4D5_NT536_2	OR4D5	NT36	ATGGTGTCTAACAATGGCCTG	CGCGACGAAACTGTGTACGTT	ATCCACTCCATAGTACAGATT	CTAAACGGTGCACGCGATACT
WNT1_NT537_2	WNT1	NT37	GCTATCACCTCCGCCGGGGTC	ATTACGCGCCCGCGTACTTCT	TGCTACGCTGCTGCTGGCGCT	CGCGACGAAACTGTGTACGTT
ST8SIA4_NT538_2	ST8SIA4	NT38	GAAAGCCTCCAAATGCTCTTT	GGTATATCGCGCGATCGAAAC	CAACAACTGCACAGGTCTTAA	ATTACGCGCCCGCGTACTTCT
METTL6_NT539_2	METTL6	NT39	CAACCCCACAGCCAGCTTCAA	CGGCAATTGTACGCGTCGACG	TGCTGTTTAAAATCAGACACC	GGTATATCGCGCGATCGAAAC
LIPC_NT540_2	LIPC	NT40	CCGGCAGTTCCATCGGTGGAA	ACGACCGTTCGGGACTACCTG	ATCGACTCCTTGCTGCACGCC	CGGCAATTGTACGCGTCGACG
CLDN14_NT541_2	CLDN14	NT41	GGTAGGACACGGCCGTGAGGA	TCGGATTTCGGTCCCGTCGCT	GAAGTTCTGCACCACGTCGTT	ACGACCGTTCGGGACTACCTG
ZNF619_NT542_2	ZNF619	NT42	CTACAACCCACATTCAGACTT	CGATTCGCGGGGGTCCGTTAG	GAACTCAAACTCTTCCCACAC	TCGGATTTCGGTCCCGTCGCT
LNPEP_NT543_2	LNPEP	NT43	AATCGAGCATCTAAGAAATCT	GTATAGCGCGGTCGGTATAGC	ATGGGCACAGATCAGGCTTCC	CGATTCGCGGGGGTCCGTTAG
OR51B4_NT544_2	OR51B4	NT44	AACGTGATATCAGCACAGGCG	TATCGCGCCGCCGTACGTCTA	CCGAGTGATGAACATAGGACT	GTATAGCGCGGTCGGTATAGC
CDH22_NT545_2	CDH22	NT45	GTGGACCCCCGCTTCGCCGAC	ACTAGCCGTATCGATCGCCAA	CGTGTACTCCTCTACCACGAA	TATCGCGCCGCCGTACGTCTA
KCNJ15_NT546_2	KCNJ15	NT46	GAGTCATCTACTATGCCATCG	TACGGCGCGGATTAGTCATGT	GCCAGGAAGGTTCCGGTGATG	ACTAGCCGTATCGATCGCCAA
TMBIM1_NT547_2	TMBIM1	NT47	ATGGAACATCATTCTGCTGAC	GACCGATAGGCGTATCACGAT	ACCGCAGTGATGATCATTGCA	TACGGCGCGGATTAGTCATGT
INHBC_NT548_2	INHBC	NT48	ACTTCTCCTCTGATAGAACTG	GGTATGCTAGCCGGCGATAAA	TCTTGGCCAGATCAAGAAGCA	GACCGATAGGCGTATCACGAT
ZNF25_NT549_2	ZNF25	NT49	AGTGAGTATGCTGATGTACTA	GCACGTCGTAAGTTGACCGGT	CTTGTAGAAGACCTATGGAGC	GGTATGCTAGCCGGCGATAAA
HFE_NT550_2	HFE	NT50	AAGGCCCGACACCGTAGAGTG	GCTACGACATACGGTCGTATA	CCACTCCAGCTTGGTGGGCCA	GCACGTCGTAAGTTGACCGGT
TIGD2_NT551_2	TIGD2	NT51	GACGTGCTGGGGGGAAATCTA	CGAACGGACGATAGGTTACGC	CAGTGGCTAGAACTCCCTGGC	GCTACGACATACGGTCGTATA
CES1_NT552_2	CES1	NT52	CCCGGCTGTGTTCATCCCCTG	GTACGTCCGGTATCGTTCGTG	ACTGCCTGCGACAGAAGACGG	CGAACGGACGATAGGTTACGC
ZNF268_NT553_2	ZNF268	NT53	GCCCATATACATTTGTTGGCA	TAAGGGGCCGAATATCGCGAG	ACACCAGAAAACTCATTCAGG	GTACGTCCGGTATCGTTCGTG
OR2G3_NT554_2	OR2G3	NT54	TGTGGACACCACTGTCAATGA	GTCCGTCGCTCGACATTAATT	ACTAAGGTCTGAGGAGCAAGG	TAAGGGGCCGAATATCGCGAG
LMOD3_NT555_2	LMOD3	NT55	AAGGTAAGTACAAGGCCTTCA	CGTGTACGCTTCGGTGTCGTA	CCTCGGATTTCACAAAGGTGA	GTCCGTCGCTCGACATTAATT
FAM53B_NT556_2	FAM53B	NT56	CAGATGCTGGTGCTCGGTTGG	GAGCGCGTATACCAATCGTCT	CGGGCCAACGTGCTCTCCTCA	CGTGTACGCTTCGGTGTCGTA
ADAM21_NT557_2	ADAM21	NT57	ATGTATAAGCAGTTAGGTACT	CCGCGCGTAATTGGTGGTCGA	CAGCTACAGCATGATGCTGCA	GAGCGCGTATACCAATCGTCT
ZNF177_NT558_2	ZNF177	NT58	CTAGTAAGTCTTACCGTGTTT	GATTAGGCATTCGCGCCGAGG	GTCTTCCCTTAAGAAACACAT	CCGCGCGTAATTGGTGGTCGA
EYA3_NT559_2	EYA3	NT59	CCTGCACTACAGGGTTAACCA	ATGTCGCTCCGTAACGCCGAT	TGGGCATAGGATCCAGTAAGA	GATTAGGCATTCGCGCCGAGG
OR4K13_NT560_2	OR4K13	NT60	CTAACACAATCCCCACGAAGA	GACCGCAGGCGTTATACGTGG	TGCACTCATCTAGTCAAATGG	ATGTCGCTCCGTAACGCCGAT
EPHA10_NT561_2	EPHA10	NT61	AGGACGTGGGCGCATGCGTGG	ACGACTAAGCGTTGGTCGAGC	TTGGCGAACAGATGCACAGCC	GACCGCAGGCGTTATACGTGG
ZSCAN29_NT562_2	ZSCAN29	NT62	ACTGACTCCTGCCGAACACTT	GCGTAGCTAAGTCGCGATGGT	ATGAAGCCCTCCGGAACTGTC	ACGACTAAGCGTTGGTCGAGC
ZSCAN12_NT563_2	ZSCAN12	NT63	GATGTTGAGACTGGAAATGAG	CGGCGTTACTAAGGGCGTCTA	CTGTTCCCCAGTGTGGACTGA	GCGTAGCTAAGTCGCGATGGT
EPB42_NT564_2	EPB42	NT64	CGCGCTCCAGTCCGTGCATTT	GCCGACGAACTATCGTGCCGC	CCTCCACCTCCATTAGGAGCA	CGGCGTTACTAAGGGCGTCTA
ONECUT2_NT565_2	ONECUT2	NT65	CACGGGCCGGCCGGCGGCGGC	GGGGTATTACGCTCGCGACGT	AGCTGGCCCGACGTGGCCACC	GCCGACGAACTATCGTGCCGC
SERPINI1_NT566_2	SERPINI1	NT66	GCAGTTACCATGTTTGAAAAC	TGCCGGCGATACGAGATCGCA	GTGAAAGAAAAGGTTCTAGTA	GGGGTATTACGCTCGCGACGT
CACNB2_NT567_2	CACNB2	NT67	ATGGGCCGCACTGTAGCTGAC	GCGCCTACGCTAACGATCGTG	TCACCTACTTACCAGATGATG	TGCCGGCGATACGAGATCGCA
KCNN3_NT568_2	KCNN3	NT68	ACAGACACGGACGGTCCAGGC	CGATTTCGTCCCGATGACGTG	CTGCGCCTGTACCTGATCGCC	GCGCCTACGCTAACGATCGTG
KCNG4_NT569_2	KCNG4	NT69	CGCTGAGCCGCCTGAGCAAAC	CCCGGTACGGTTCGATCGCAT	GTGGCCACCACAGCCGTCAGC	CGATTTCGTCCCGATGACGTG
SHC2_NT570_2	SHC2	NT70	ATCCACAAACCCGCGCACGGC	CGGATCGTATATCGCGAAGCA	CCGGGATGCTGTTGTAGTAAT	CCCGGTACGGTTCGATCGCAT
PRSS8_NT571_2	PRSS8	NT71	GAGGAGTGCAATGTCGCCCTG	CGTTACTCGCGTCGGTAGCTC	ACTTTCACCATTTGGTACCTG	CGGATCGTATATCGCGAAGCA
TAS2R4_NT572_2	TAS2R4	NT72	GCAATTGACCACTGTAATAAA	CGGTATAAACCGTCGAGCGAA	GTAATCTTCACACAGTACAAG	CGTTACTCGCGTCGGTAGCTC
GABRA2_NT573_2	GABRA2	NT73	GCATTGTCATATTATGAGCTA	AACGTCGTGCGTACAACCGAA	AGAGGACATGAATGAGCATCC	CGGTATAAACCGTCGAGCGAA
S1PR2_NT574_2	S1PR2	NT74	CACTCGGCAATGTACCTGTTT	CGTATACGAGCGGTCGGCGGA	AGCGGACCACGCAGTAGATGC	AACGTCGTGCGTACAACCGAA
TTC39B_NT575_2	TTC39B	NT75	CAGACGCCTTAGAATTGCTTC	GATTCGCGAGCCGACGGTTTC	TGCCATGAAGGACGCTTTACA	CGTATACGAGCGGTCGGCGGA
ACOT2_NT576_2	ACOT2	NT76	TAACTATGAAGACCTCCCCAA	TCCGTCGCGACGCACTCGTGA	GAACATGTCCACAATCCCAGG	GATTCGCGAGCCGACGGTTTC
GIPR_NT577_2	GIPR	NT77	CCTAGGCGGCTACATTGCACT	TACCGTGCGCGTTTCGGCCCA	CGCGGCTGCCAAGGTCTCCTG	TCCGTCGCGACGCACTCGTGA
P2RY12_NT578_2	P2RY12	NT78	TGGTAGCGATCGATAGTTATC	GTTCCGTAGTCGGACGCTAGA	GGTCTAGTCTGGCATGAAATA	TACCGTGCGCGTTTCGGCCCA
S100A10_NT579_2	S100A10	NT79	CCATCTCTACACTGGTCCAGG	CCGCGTATCGACGCAATAGGA	TCAGAATCAAAAAGACCCTCT	GTTCCGTAGTCGGACGCTAGA
FAM71F1_NT580_2	FAM71F1	NT80	ACACTGGCCATGAGTAGGATG	ACTATAAGCGCGATCGACGCG	CAGAATTTGAACCAGTCGGAT	CCGCGTATCGACGCAATAGGA
USP49_NT581_2	USP49	NT81	CGAGAATGTTTCCTCAACCTT	TCACGCAATCGGATCGTCGCG	GCGGCTACGACCAACAGGACG	ACTATAAGCGCGATCGACGCG
TLR7_NT582_2	TLR7	NT82	GAGGCATACCATCAAAAACTC	CCTTACGACGTGCGATTCGGA	ACCTCTCGCCATTACATAATC	TCACGCAATCGGATCGTCGCG
ST3GAL5_NT583_2	ST3GAL5	NT83	CATGGTCAGGGTCCACATAAT	GACGTCACGCGTATAGCGTCC	AATAGGTTAAACAGTGCACCA	CCTTACGACGTGCGATTCGGA
EIF4EBP2_NT584_2	EIF4EBP2	NT84	CAGGAACTCGAATCATTTATG	CGCGCGATACTAAAACGTTCG	CCGGGCGTGGTGCAATAGTCA	GACGTCACGCGTATAGCGTCC
UGT2A3_NT585_2	UGT2A3	NT85	CCTAATGCCTTACTATAAAAC	TACGGGCGTGAAATGCGCGCT	AAACAGTGACCCCAGAGAAAA	CGCGCGATACTAAAACGTTCG
PSG7_NT586_2	PSG7	NT86	AGACAGCTGCAAGCTGTGAGT	TACGGGACGTTACTCGCCGGT	AATATGGGCCTGCATACAGTG	TACGGGCGTGAAATGCGCGCT
MAL2_NT587_2	MAL2	NT87	GGTTGCCTCCTCCAATGTTCC	CGAACGATATACGTCCACGCG	CAGTTAGCATCAATTTGAGCC	TACGGGACGTTACTCGCCGGT
ARNT2_NT588_2	ARNT2	NT88	ATCGGAGTTATGCCGGGATAA	GTGCACGCGTCGTCGATATGT	GTCTGCGCCTTTCGATTTCAC	CGAACGATATACGTCCACGCG
OR4D2_NT589_2	OR4D2	NT89	CCATAACAGTGGTGATGTAGA	CGATCGACACTTGCGACGCTG	ATGACGGTGACATAGCGGAGG	GTGCACGCGTCGTCGATATGT
WNT11_NT590_2	WNT11	NT90	AGCGCATGTCGGCAAAGGCCC	CCGCGTCGCCGTATTGTTAGT	GCAGCCTCGCCAGCTCCTACC	CGATCGACACTTGCGACGCTG
CYP46A1_NT591_2	CYP46A1	NT91	CCGGCGGCGCTGGACCCAGTC	ATTCGAACGCGACCCGAGCGG	CCAGAGTGTTGCGGGACGCAG	CCGCGTCGCCGTATTGTTAGT
PRSS22_NT592_2	PRSS22	NT92	CCAGGCCGGCTGTACATACTC	ATATCGGTTAGCCGTCCGACC	ACCGTACCCTCCAGTTCCCCC	ATTCGAACGCGACCCGAGCGG
OR11H2_NT593_2	OR11H2	NT93	TAGTCAGTGCATATATTGTAG	ATCCGTCCGCGGATTAGCGTA	GGATAGAGCAAGGGACGGCAG	ATATCGGTTAGCCGTCCGACC
ZNF333_NT594_2	ZNF333	NT94	AGAACCTCAGTGTCAACCCCA	AACGCTATACTAGCGCGGACC	TCGAATCTCCGGCGACACATG	ATCCGTCCGCGGATTAGCGTA
HAGHL_NT595_2	HAGHL	NT95	TGTGGGAGGACGATTGCCCGG	ACGAACGTCCTAACGGCGCAG	GCGGCCACGAGCACACGCTTA	AACGCTATACTAGCGCGGACC
OR2T35_NT596_2	OR2T35	NT96	TACCTGACCCTGATTGGAGGG	TCGGATACCAGTCCGTCGAGA	ATGCTGACTCCTGTCACTATG	ACGAACGTCCTAACGGCGCAG
GJA4_NT597_2	GJA4	NT97	AGTGTAACACGGCCCAGCCAG	TCGGACGAGTACCGTTCACAC	TCTATGGCCAGTGGCGCCTGT	TCGGATACCAGTCCGTCGAGA
ZNF540_NT598_2	ZNF540	NT98	GTTATAGTGGTGACCTCAGAG	TGTCGTAACCGATTAGGCGAA	ATAATGTCTATCAGCTTACTC	TCGGACGAGTACCGTTCACAC
ANXA3_NT599_2	ANXA3	NT99	GGAGCTGAAAGATGACTTGAA	GCGCAATACTCGATACCGGCA	GCCAGATGCTCATCCACTTTC	TGTCGTAACCGATTAGGCGAA
KCNA7_NT600_2	KCNA7	NT100	CAGGAAGACGTCGAGCGGCAC	CTACGCGGGTCTTAATACGGG	GCTGGAGCCATTCAGCGGAGC	GCGCAATACTCGATACCGGCA
ARHGAP42_NT601_2	ARHGAP42	NT101	AAGACATATTCTAATGATGCT	CGCTACCGCGCAAGTATTAAC	AATTAAAATCTTGTATCCGAC	CTACGCGGGTCTTAATACGGG
CDH24_NT602_2	CDH24	NT102	CTAGGAGTGGTGCGTACAGCC	CGTCGACGATAGCTAGGGTCG	TGCACAGGCCTCGCGCGTGCA	CGCTACCGCGCAAGTATTAAC
CA14_NT603_2	CA14	NT103	CCCGAAAATATGTAGCTGCCC	CTAGTATAGCGCGAACGATGG	AGGCTCACCTTTATGCCTGAC	CGTCGACGATAGCTAGGGTCG
AZGP1_NT604_2	AZGP1	NT104	AGGCCCTTGGCTCACTCAATG	TTCGGCTATAGACCGCGTTCG	CGCAGAGTCGCAGGGCACTCC	CTAGTATAGCGCGAACGATGG
ZNF564_NT605_2	ZNF564	NT105	AGCACACTGGAGATGGACCAT	GACTACGTAGCGTCACGACCC	GAAATAAACTGGGGCGGTCAA	TTCGGCTATAGACCGCGTTCG
GZMM_NT606_2	GZMM	NT106	CTGGGCAGGGCCAACGGCCGG	CGCTAGACGATCGTACAAGCT	CGGGCGCGAGTGGGGGATCAC	GACTACGTAGCGTCACGACCC
SLC39A5_NT607_2	SLC39A5	NT107	AGAGATGCTGCAGGCGAAAAC	TACGACCGTACCCTTCGACAG	GGTGGTCAGCCAATGAGTGGT	CGCTAGACGATCGTACAAGCT
PSG2_NT608_2	PSG2	NT108	TCTCCTCACCTGTGACCAGGA	GGCGTACCAGTATACGGGTCG	CGGTATAAGGTGAAGGTGAAA	TACGACCGTACCCTTCGACAG
IGFBP1_NT609_2	IGFBP1	NT109	GTGGCAGTGCGCGCCCTGCTC	ATTCCGGCGGACGCACGATAT	CCGCGCGCTGCCGGGGGAGCA	GGCGTACCAGTATACGGGTCG
GSTA4_NT610_2	GSTA4	NT110	ACTATCCCAACGGAAGAGGCC	CTCTAGCGCGATTCATCGGTC	AACCATGGGCACTTGTTGGAA	ATTCCGGCGGACGCACGATAT
FGF3_NT611_2	FGF3	NT111	ACGAGCTGGGCTATAATACGT	TAAGCGTCCGAACTCGTTGCT	GCTCCACAAACTCGCACTCGG	CTCTAGCGCGATTCATCGGTC
SMIM10L1_NT612_2	SMIM10L1	NT112	GCGGCGGGGCTTGAGGCCCTG	TTCGCGACTTAGTGTTCGCTA	GCCGCGACACCCACCTCGTAC	TAAGCGTCCGAACTCGTTGCT
SYT4_NT613_2	SYT4	NT113	GAAGGGGAAAAAGAGTCAGTT	TAGCCGCGTTCATATCTCGTG	GGTGTAGGGTATCCCATAGAA	TTCGCGACTTAGTGTTCGCTA
CXCR3_NT614_2	CXCR3	NT114	GGTAGCGGTCAAAGCTGATGC	GGTCGTTCGACGTCGCGTTTA	AGCCTGAACTTCGACCGGGCC	TAGCCGCGTTCATATCTCGTG
TFAP2D_NT615_2	TFAP2D	NT115	CCTGCAAGTCGTCTGCTCCCG	CGATTCAACCGCGGCGTATCC	AGCCAAGCCTATCCAATTTCT	GGTCGTTCGACGTCGCGTTTA
SLC5A8_NT616_2	SLC5A8	NT116	TAGAACACCGGGAGGAAGACC	TTCGCGGATGCCGAACGTATA	ATCTTCCACCATCATAGGCAT	CGATTCAACCGCGGCGTATCC
KLK14_NT617_2	KLK14	NT117	GTGGCCATACGTGCACCCGGA	CGGATAGCCTTATACGCGCTG	AAGACGCAGGAGTCCTCACCG	TTCGCGGATGCCGAACGTATA
MPP5_NT618_2	MPP5	NT118	GGGTGCTACAGTTCGTAATGA	CGCGTATAATCATGACGCGGG	TCTTATCTCCAACGCACAAGA	CGGATAGCCTTATACGCGCTG
ZNF180_NT619_2	ZNF180	NT119	CAAGGGATGATCCTTGGTTAT	CGACGCGCGTGTAACCTAGAG	GAACCCCAAAATATCCCATAA	CGCGTATAATCATGACGCGGG
TRAM1L1_NT620_2	TRAM1L1	NT120	CTCGAACACAAGCCCCAGCAG	AACGGATTCAATCGGCGCGTG	AAGTACAAGAGATAAGCTCCA	CGACGCGCGTGTAACCTAGAG
HBG2_NT621_2	HBG2	NT121	CCTTGCCCCACAGGCTTGTGA	TGATACGACGTCGCGGCGCTT	AGGGTTTCTCCTCCAGCATCT	AACGGATTCAATCGGCGCGTG
RIPOR2_NT622_2	RIPOR2	NT122	AGCGGCCTCCAGGAAAGGCGA	ACGATTAACTGCGGCGTACCG	CACCGCTGCCGGCCATACTTC	TGATACGACGTCGCGGCGCTT
OR4K1_NT623_2	OR4K1	NT123	CTGGGCGGTGGGCGTTCTTCA	CCGATACGGCCCGCTATTGTC	ACTCCCATTTGAACTCTCCTA	ACGATTAACTGCGGCGTACCG
ADAMTS19_NT624_2	ADAMTS19	NT124	GAGGAGCCCGTGGAGGGCCGA	CGCGCGTTCAATAGTTCGCAA	CTGGGACCATTACAATCCCTT	CCGATACGGCCCGCTATTGTC
ZIC2_NT625_2	ZIC2	NT125	GTTGACTCCGCCGCCGCGCAC	CGTAACGGCACGCTTAAGGTC	GGGCGCTCGGAGCAATACCGC	CGCGCGTTCAATAGTTCGCAA
CAPN11_NT626_2	CAPN11	NT126	ACGCTCCTGGAGATCTGCAAC	ACGACACCGTCGCCGAATGGT	GTAACCAGAGCTTTGAGGAGC	CGTAACGGCACGCTTAAGGTC
CRYGD_NT627_2	CRYGD	NT127	AGGATGTACTCACGTGGGGGA	TAACACGCGCGGTCGAATTGA	CTGCGCCGCGGCGACTATGCC	ACGACACCGTCGCCGAATGGT
DNASE1L1_NT628_2	DNASE1L1	NT128	CCCGAACTAAGGTGTCCATCA	GCGACGCGTAAACGTTGCAAC	ACTGACCAAAAAGCGCCTGGA	TAACACGCGCGGTCGAATTGA
MFSD14B_NT629_2	MFSD14B	NT129	CCCATCCATAAGCTGTACTTC	ATGACGCGAGCGACGATCTCC	GCTACAAGGCTTTGGCCGACC	GCGACGCGTAAACGTTGCAAC
MYCL_NT630_2	MYCL	NT130	CGGGCCGAGAAGCCGCTCCAC	GTCGATATCCCACGTACGGCA	TGGCGCGCCCCGGGGGAACCC	ATGACGCGAGCGACGATCTCC
PRB1_NT631_2	PRB1	NT131	TCCTCCAGGAAATCCACAAGG	CGGCGTACTAGGTCGGAAACT	CTTGTGGGGGTGGTCCTTGTG	GTCGATATCCCACGTACGGCA
ZNF385A_NT632_2	ZNF385A	NT132	GACACACCTGGACGGGGTGCT	GACGATATCGGGCGAAGCGCT	ACTCGAGCCAGCCCCTACCCT	CGGCGTACTAGGTCGGAAACT
TNNT2_NT633_2	TNNT2	NT133	CTCCCTGCTGTAAATCAGGAA	GGTCGACATCGATACCCGAAG	CAGGCGCTGATCGAGGCTCAC	GACGATATCGGGCGAAGCGCT
CDH12_NT634_2	CDH12	NT134	GCCGGAACAACAATAGTCAAC	CGATCGAACGGTCATCCGACC	CAGGTGCATATGTACTCCAGG	GGTCGACATCGATACCCGAAG
ZSCAN22_NT635_2	ZSCAN22	NT135	GGCGCTCGAGGCACACCAGAA	ACTACCGCGGCGGTGTTACGT	CTTGGACCCGCCTTTGTCAAG	CGATCGAACGGTCATCCGACC
OR4M2_NT636_2	OR4M2	NT136	TGTGACATCACACAGGTTGTC	GACGATAACGGTTGGTACGAA	AGAGGTCCAACTAGTCCTATT	ACTACCGCGGCGGTGTTACGT
DHH_NT637_2	DHH	NT137	TGCCCGGCGTGCCAGAGCGGA	TACGATCACAATCGGTCGGAC	CGCGCATAGCGGCGCCGGCCA	GACGATAACGGTTGGTACGAA
FGF18_NT638_2	FGF18	NT138	CACTGGTCCGGCTGTAGAGCT	ATACGCGAGTAACGCTCGTGG	TCCACGTGGATGCGGAAGTCC	TACGATCACAATCGGTCGGAC
ILDR1_NT639_2	ILDR1	NT139	CCGGCAGCGCAAGATCACCAT	GCGCGCATTCGAGCATAATTG	CCGCTGGTTGTCGTTGCAGTC	ATACGCGAGTAACGCTCGTGG
NDRG3_NT640_2	NDRG3	NT140	GCCCAGTATGGGTCTTTCGAT	GCGGCGTTAAGTTGCGCTAAG	GGTAAGCCTCTTATAGTGACG	GCGCGCATTCGAGCATAATTG
GRM3_NT641_2	GRM3	NT141	GAGATGGAATGGGGCGATACA	ACGCACGCGGAATCGTAGTAC	CTATTAACGAAAAAGGCACTG	GCGGCGTTAAGTTGCGCTAAG
CBLN2_NT642_2	CBLN2	NT142	GTGCTCCGCGTGGCGGAGAAG	CTACGCTCGTGGGTAGTCGAT	GTTCTGCGCCCGCACGGGGCA	ACGCACGCGGAATCGTAGTAC
RHOQ_NT643_2	RHOQ	NT143	GAGGCTTACCTGCGTAGTGGT	CGGTAACTTTCGGTCGGCGAG	TATTAATAAAAAGGGTACATT	CTACGCTCGTGGGTAGTCGAT
KCNJ4_NT644_2	KCNJ4	NT144	TCTGTCACGCACCGGAACCCA	TAGGCCCGCCCGTTCGAATGA	TCCGCGGCCTTCCTTGTCTCC	CGGTAACTTTCGGTCGGCGAG
ANO2_NT645_2	ANO2	NT145	TCCGGATACACGCCCCGTGGC	CACGTCGTCGGTAAATGCGGA	ATAATGCCACCCGCAGCCGCA	TAGGCCCGCCCGTTCGAATGA
CST3_NT646_2	CST3	NT146	GTCGGCGAGTACAACAAAGCC	ATATTTACGACGCGCGGCAAT	AGTGCACGCCGCACACCCTCC	CACGTCGTCGGTAAATGCGGA
MPP6_NT647_2	MPP6	NT147	GCTACCTCCTCATATATCTGG	ATATAGGGCGTCGCGAGTACG	TGAGAAGCATACTAACCTGCC	ATATTTACGACGCGCGGCAAT
FAM3C_NT648_2	FAM3C	NT148	TGCTTACCTCCTCCCCACATG	TACGGTCCGTAGGTTCTCGAC	CCATTAAAACTATTGTTCCAT	ATATAGGGCGTCGCGAGTACG
OR5D13_NT649_2	OR5D13	NT149	TGCCTCCTACTCAGACCCCTA	ATCGACGCGGATAACTATCTT	TGTCACTCCAAAAATGCAAGC	TACGGTCCGTAGGTTCTCGAC
ZNF101_NT650_2	ZNF101	NT150	ATAGAAGTCTGGTGGAGAGAC	CGCGTGGTTTACTAGCGCACG	CCCCAGTAGTGGTGCACGGCG	ATCGACGCGGATAACTATCTT
WNT3A_NT651_2	WNT3A	NT151	GCGGCCGCCGGTGGAACTGCA	GCTATTCGACGCGGACTAAGA	CAGTGACACGCTCATGTGCAG	CGCGTGGTTTACTAGCGCACG
SCAMP3_NT652_2	SCAMP3	NT152	TCAACAGCCACCACCAGCCTA	GCGTCCGTCGATAGGGTAGGT	TGTGTGGAAACCAACAATGGC	GCTATTCGACGCGGACTAAGA
CPA6_NT653_2	CPA6	NT153	GGGGATATGGACATCAGTAAC	GTGGCGCGCATCGGACATAGC	TATTGGCATCCACTCCACGGC	GCGTCCGTCGATAGGGTAGGT
OR5AC2_NT654_2	OR5AC2	NT154	AGATGCTTGTACTTCAACCTC	ACACCGTCGGCTATCGTCCAT	CAGATCGACCATGGCTGCACG	GTGGCGCGCATCGGACATAGC
AGXT2_NT655_2	AGXT2	NT155	AGTAGGTACTTCCCGGACATC	ACGGTCGTAGACGTACCGTCT	TCTACAGTCCCTTGGCTACAA	ACACCGTCGGCTATCGTCCAT
KCNJ8_NT656_2	KCNJ8	NT156	GGGAGGCGGTCTCGGATGCGC	GTCGACTACGACGATAGACTG	TACAGGACATCTTCACCACCT	ACGGTCGTAGACGTACCGTCT
RETREG1_NT657_2	RETREG1	NT157	TATTAACACAGATTAGCCTCA	AATATACGTCGGCGAACGTGA	CGATCTTGGGAAGTTACATTC	GTCGACTACGACGATAGACTG
KLHL30_NT658_2	KLHL30	NT158	CCGAGAGCGGCTGGTCACTTG	AGATCGAAAATCGTCGGCGAT	TCCCGGCAGGTGGCTCTCGGG	AATATACGTCGGCGAACGTGA
PLCXD1_NT659_2	PLCXD1	NT159	AGGCAGTACGTCATCGTGTCG	GTTATCGACCCGTCGTGAAAC	TTGATACAGGCGACCAGGTAC	AGATCGAAAATCGTCGGCGAT
RASGRP2_NT660_2	RASGRP2	NT160	AGGACTATCACAGTTTCGTGA	CGCTATTTGCGACCCGGTGCG	CGCTTCCCGATCCTGGGTGTG	GTTATCGACCCGTCGTGAAAC
ZNF681_NT661_2	ZNF681	NT161	GTAAAGATTGAGGATCCATTA	CGTACTACGACGCTTTGTCCT	CAGTTAAGTAAAAGTGTGGAT	CGCTATTTGCGACCCGGTGCG
GALNT2_NT662_2	GALNT2	NT162	CTAGCTGAGGACGGGGCTCTC	CGCCGAAAATCACGGCGATCG	GGACAGGACTCGGGTTGTGTC	CGTACTACGACGCTTTGTCCT
ZNF212_NT663_2	ZNF212	NT163	TAGCGGAAGGTGATCTCACAC	TCGGTGCGAATTGTGGTCGAG	TGCTCGGTGAAACAGACGCCA	CGCCGAAAATCACGGCGATCG
MRGPRX2_NT664_2	MRGPRX2	NT164	AGATTATAAATTGCCTGGTGT	ATGCGCGTACCGAACGGCGAT	CTAGCTTCTTCACCACTGTGA	TCGGTGCGAATTGTGGTCGAG
OR4K14_NT665_2	OR4K14	NT165	TGATCCCTGCCTGCACTCCTC	TCCGTTCGGCACGCGCTAAAT	AAGATGTCGTGAAGTGCAGAG	ATGCGCGTACCGAACGGCGAT
CRYBA2_NT666_2	CRYBA2	NT166	ACCTCGTTGATGACTACCCAT	GGTGTATCGCGCCGTTCGGGA	CACCTTGACCGAGCGCACCCT	TCCGTTCGGCACGCGCTAAAT
ZNF90_NT667_2	ZNF90	NT167	ATCCTCGATCCTTTATGTACA	TCGGACGCGTAAGGTATCGCT	ACTTATCCTCACCAAGGAAGA	GGTGTATCGCGCCGTTCGGGA
ALOX5_NT668_2	ALOX5	NT168	CCCCGTGATATCCAGTTTGAT	ACGACGCACGACGACAGTCTC	ATACGACGTGACTGTGGACGA	TCGGACGCGTAAGGTATCGCT
PLA2G1B_NT669_2	PLA2G1B	NT169	CTGCAGGCGGATCACTTACTT	TGGTGGTACGACCGATCGGCT	GCGGAACTGCCACACGGCCCG	ACGACGCACGACGACAGTCTC
SPDYE3_NT670_2	SPDYE3	NT170	GCTCGTGCTCCCTGAGTACTA	CCAACGCGCGCTAAGGCGTAG	AAGGCCTCGTAGTACTCAGGG	TGGTGGTACGACCGATCGGCT
OR2A5_NT671_2	OR2A5	NT171	CTCACACTGAGTGTCTCATCT	GATCGTTAGTCGCGAATACCT	AAGCCAAGGTTTGTCAGCATC	CCAACGCGCGCTAAGGCGTAG
HTR3B_NT672_2	HTR3B	NT172	CCGGCCAGGTGGTGATGCGCA	TACGGGCGTTCGGTGTCGTGA	TGTGAACTCATCTGGGACCAT	GATCGTTAGTCGCGAATACCT
ZNF19_NT673_2	ZNF19	NT173	ACATTACGTGTTTCTGGGAAG	TACGCGCTGACATCGATAGTT	ATGTGGACTCACTGTCAATGT	TACGGGCGTTCGGTGTCGTGA
TMCC2_NT674_2	TMCC2	NT174	GTCGCGAGCCTCCTGCTCAAT	CGTCCGGCGTTATAACGTATA	CTGGAGCCCCAGCGTGGCAGC	TACGCGCTGACATCGATAGTT
ORAI2_NT675_2	ORAI2	NT175	CAGGTAGCTGCGGCGGACCCA	AACCGTCGACTCGACCGCAGT	CGCGGCCGCTGCTGATTGCCT	CGTCCGGCGTTATAACGTATA
SLC44A4_NT676_2	SLC44A4	NT176	AGGGTACCCCTGGCAGACAAA	GTTGAACGGTCGTAAGCCGAG	TATGGAGACCCCCGGCAAGTC	AACCGTCGACTCGACCGCAGT
ECEL1_NT677_2	ECEL1	NT177	GCTCGTGCCTCGACATGCGCG	CGGTCTATCGACCGGGACGTC	CCGTTGGGCGCTGCGCGCAGC	GTTGAACGGTCGTAAGCCGAG
ENTPD7_NT678_2	ENTPD7	NT178	TCTCCACCACATCTGTGAGTC	AGGTAACGGGTCGTATCGGGT	GGTATTTGGCTCGAGTAGGGG	CGGTCTATCGACCGGGACGTC
TIGD6_NT679_2	TIGD6	NT179	CGCTGGGGTCCCACGGATGCC	TAGACCGCCGTCAATCCGCCT	AGTCCCCGAGGCATTGCAACA	AGGTAACGGGTCGTATCGGGT
ZNF728_NT680_2	ZNF728	NT180	CAGTTAAAAATTGGTTGTACC	CGAATAGCGCGACCTTACATC	GTAACTTCTCAACCCTTACTA	TAGACCGCCGTCAATCCGCCT
PAQR5_NT681_2	PAQR5	NT181	GACTCACTTGCTGCCCTTCTG	GCTTGACCGATCCGTCGAACC	CTGGACTATGGTGCCGTCAAC	CGAATAGCGCGACCTTACATC
PTH2R_NT682_2	PTH2R	NT182	TAATAGATCGGGTGCAAGATT	GTCGACTATCAAGCGCGCTGA	GTGTCCGAAAAGAAAGCCACA	GCTTGACCGATCCGTCGAACC
PPM1J_NT683_2	PPM1J	NT183	ACCATTCCGGACAATGATGGC	TCGACGTTACGCGAAGTTATT	ACAGCAAGCCTGGTCCTCATT	GTCGACTATCAAGCGCGCTGA
TRPV4_NT684_2	TRPV4	NT184	CAGCGACGCTCAATGGCGATG	CGTCTAGTATAGCACGCCGCG	AGCACATCATCCGGCGGGAGG	TCGACGTTACGCGAAGTTATT
ARID3B_NT685_2	ARID3B	NT185	GAATGGTGGTTTGGCCTGGAG	CGATAGACAATTGATCGCGCT	CTCCAGGTACATGAAGTATCT	CGTCTAGTATAGCACGCCGCG
PAX7_NT686_2	PAX7	NT186	GCCGCGTGCTCAGAATCAAGT	ACGCCTCGATGTATAGCGGCT	GTAACCGCCGCGCCCGTTGGC	CGATAGACAATTGATCGCGCT
LMOD2_NT687_2	LMOD2	NT187	CGTTATGAAGTTGGACTCGAC	GTAGCGAATTCCCGACGATCC	CCAATAGGCCATCAGTGCCTC	ACGCCTCGATGTATAGCGGCT
PLAAT1_NT688_2	PLAAT1	NT188	ACCAGGGCCTTACTGCTGAAT	AGTACCACCCGATTGCGCGCA	CCACAACATCCTTCAAGAGCT	GTAGCGAATTCCCGACGATCC
OR2B11_NT689_2	OR2B11	NT189	TGTGAGGTGCCGGCCGTGATC	CGACCAATAGAGCGGCGTTAC	GGGGACTCCCCTAAAGCCTTC	AGTACCACCCGATTGCGCGCA
ATAD3B_NT690_2	ATAD3B	NT190	GTGCCACATGCGCCCGCAGGT	CGAACGATTAAAGCGCGTTCA	TTGGTGTTCCTGGTTGCTATG	CGACCAATAGAGCGGCGTTAC
AQP6_NT691_2	AQP6	NT191	TCGTAGGCTCCCACATCTCTC	CGGATTACCCTACGTCGATGG	AAGGTGATGGCAATCTGTAGC	CGAACGATTAAAGCGCGTTCA
OR1L6_NT692_2	OR1L6	NT192	GCGTGCTACTTATGTCTCGCT	ATGTAGGATACCGCCGACGAC	CCACCGCAGCGAGCAGGTACA	CGGATTACCCTACGTCGATGG
GBGT1_NT693_2	GBGT1	NT193	CGAAACACCATGTCCACATCA	TATTCGACGGCCCGACATCGG	GGGGTCCCGCTGGGTCCCCAC	ATGTAGGATACCGCCGACGAC
TRIM69_NT694_2	TRIM69	NT194	GAGACCCACTGATGCTAAGCT	CCGATACGCGGTATATAGAAT	TAAAGCTGCATCAGTTCCTGC	TATTCGACGGCCCGACATCGG
HES2_NT695_2	HES2	NT195	TCGTGGCCGGGCGCAGAACTC	TTAGAGTAACGTCGAGCCGAA	ATGCGCGCGCGCCGGCGCTTC	CCGATACGCGGTATATAGAAT
GJA8_NT696_2	GJA8	NT196	TAGGAGCTGATAGCCCTTGGC	GCGCTCCGATAACATGCGAAG	AAGGCAGACCGGATCCCCTTC	TTAGAGTAACGTCGAGCCGAA
OR4C46_NT697_2	OR4C46	NT197	GCTGGGGCTTACAGAGAATCC	GGATTGACGCGGAATTCGCAC	TTCGGAGGTGCAGAGGGCATC	GCGCTCCGATAACATGCGAAG
CPN1_NT698_2	CPN1	NT198	CAAGGTTGGAACTGCGGAGAT	AGCTAACGTATCGCCGACAGT	AGCGACCACCCTGGAATCCAC	GGATTGACGCGGAATTCGCAC
CDH7_NT699_2	CDH7	NT199	GGATTGGCATCTAGGGACCTC	AGTTTAGATAGCGCGCCGGCA	CACGCTACGGATAGAAGCTGC	AGCTAACGTATCGCCGACAGT
CEACAM7_NT700_2	CEACAM7	NT200	TACATATCCTATAATTCGATA	GACCGACGTTAGATCGATCTA	TGCGTCATTGTGGGTGACGTT	AGTTTAGATAGCGCGCCGGCA
SERPINB4_NT701_2	SERPINB4	NT201	TTGCAGAATACATACAAATCT	TTGTCGCGAGTATCGGGCGTG	GCAGCAGCACAATCATGCTTA	GACCGACGTTAGATCGATCTA
CSAG1_NT702_2	CSAG1	NT202	TGGGGGAAGCTCGGGGAGACC	ATGGCGGATTCGGTCGCGTAC	CCAGACCAGTGTCTCTGTACA	TTGTCGCGAGTATCGGGCGTG
SHC3_NT703_2	SHC3	NT203	AGGTGGGACACCTTGTGGAGC	CGTAGGGCGACCGTACTAACA	ACAGCCTCCAAGCAAAATGCT	ATGGCGGATTCGGTCGCGTAC
ZNF707_NT704_2	ZNF707	NT204	CGTGTCAGGTGCTCACGCAGC	ACGCGAGTTGATCGCGCTTAT	AGGCTGGACACGGATGACGGG	CGTAGGGCGACCGTACTAACA
CDH13_NT705_2	CDH13	NT205	TCAGAGCAACTAAGCCGCCAT	CGAACTACGACGCTCGATCAA	GGGAAGGCCCCTACATCGGCC	ACGCGAGTTGATCGCGCTTAT
OR52E4_NT706_2	OR52E4	NT206	GGGGATAGTGGATGTGGACAG	GCGTTAGACGACGTATCCGCT	CAACAACCACAGAAGCTAGGA	CGAACTACGACGCTCGATCAA
NF2_NT707_2	NF2	NT207	AGTATGGTGACTACGACCCCA	TACCGGTAGGCGGTTATCGTC	TCTCGAGCGAGGCGCTGCCGC	GCGTTAGACGACGTATCCGCT
HJV_NT708_2	HJV	NT208	GATGCCATGTACCGCCGAATG	ACGCATGTCGGCCGCGTTAGT	CCCGGCTGCATGGTCGTCCCC	TACCGGTAGGCGGTTATCGTC
REM1_NT709_2	REM1	NT209	TCGGCCTCCCAGGTGTCCACG	GCTAAGGGTCGCGTTACGACA	GCATCCAGCTGCGGCGCACAC	ACGCATGTCGGCCGCGTTAGT
OSBPL6_NT710_2	OSBPL6	NT210	GCTCCACAGGCATAGAGACTT	CGCGACTACGATTGGGTACGG	CGAGCAGGATCACAGTAAAGG	GCTAAGGGTCGCGTTACGACA
OR4C5_NT711_2	OR4C5	NT211	TCACCATGGTAGACAACCTAA	AGTTATGTCGTCGCGGGCCGC	TACAAAGAGCTGGGTCATGCA	CGCGACTACGATTGGGTACGG
RASL10B_NT712_2	RASL10B	NT212	AGTACGTCAAGACCATCCGCC	CGATACTACGCGATAAGTCTG	CAAGAACTGGCGCACGATGGC	AGTTATGTCGTCGCGGGCCGC
ZNF669_NT713_2	ZNF669	NT213	AGACGCATGAAAGGACTCACA	ACCGTACGGACCGTACTGTCT	TCAATTCAGTTGAAAGACATC	CGATACTACGCGATAAGTCTG
HS6ST1_NT714_2	HS6ST1	NT214	TACGGGCAGTCCATGAACTCC	CGACGTTCGCAGACGTAATCT	TGGGCCCGCGTACTGGTACAA	ACCGTACGGACCGTACTGTCT
ANGPTL6_NT715_2	ANGPTL6	NT215	TGCGGGGGCAGCACGAAGGTG	TGGTCCGTAACGAGCGTAGGT	ACCAGCTGGACGTCAAGTTCC	CGACGTTCGCAGACGTAATCT
HOXB7_NT716_2	HOXB7	NT216	TGGGAAGGCTCCGGTAGCGAA	TCGTATGTCACGCATCGCGCC	CTTCCAACCCCCAGCGCCCGG	TGGTCCGTAACGAGCGTAGGT
GABRQ_NT717_2	GABRQ	NT217	GCATACTATGAGACCACCCTG	GATACGAGACCGCTCGTTAGC	CCTATGGACAAGCAGGCCTGC	TCGTATGTCACGCATCGCGCC
GALNT4_NT718_2	GALNT4	NT218	AGCCAACCGGAATTACACTCA	ACCGGCGTTTATGTCGCGTGG	GTACCTTGGAACGTATGACAC	GATACGAGACCGCTCGTTAGC
MPP4_NT719_2	MPP4	NT219	AGGGAGCCACCATCAAGCGCC	GTACGTCGTTAGTCATCCGAT	GCAGGCACTTGCCTTGAAGTG	ACCGGCGTTTATGTCGCGTGG
MC3R_NT720_2	MC3R	NT220	CAGCAGACTGACGATGCCCAG	GATGTCAATTCGCGACGACAC	CTCTCCGAGTAGACGATGAAC	GTACGTCGTTAGTCATCCGAT
COL8A2_NT721_2	COL8A2	NT221	CCTAAGCCAGCTGGACCAGGG	GTCGGCGCGCTGCTTAGTATC	CCCTCACGGAAGGGCGGTCCC	GATGTCAATTCGCGACGACAC
OTUD7B_NT722_2	OTUD7B	NT222	CGCAGCATCAAGTCCCGATCA	GGCGATTATGCGAGCCCGTAT	CCTGGCCAATCGGACATTGTC	GTCGGCGCGCTGCTTAGTATC
NNMT_NT723_2	NNMT	NT223	TCAGAAGGTGCTTAAGAATCT	GACGCGTCGAGCAGTTACGTT	TCCCACTAATCCAGACGGTGT	GGCGATTATGCGAGCCCGTAT
HOXC4_NT724_2	HOXC4	NT224	CGAATATTCTTCGCATGGAGG	TGAGTACGCGACTTCGCCGAT	CCCTCCCCCCAGTGAACCCCA	GACGCGTCGAGCAGTTACGTT
OR10A5_NT725_2	OR10A5	NT225	AGCACAGGCGGGCTGTCACAG	CGGCGTAACATAGGCGATAAG	CTCTGAAGGGAAACAGCCTCA	TGAGTACGCGACTTCGCCGAT
ZNF23_NT726_2	ZNF23	NT226	CAGGGTAGAGAGGTCTTACCC	CGGATCTATTGAACGCGACTG	ATGGAAGCCTAAGTAGGCATC	CGGCGTAACATAGGCGATAAG
SLC25A11_NT727_2	SLC25A11	NT227	CCGGGTGATTCGAATCAGGGC	TATGCCGAATCGCGTGTAGTC	ATGCCCTCACCAGTATCCTGA	CGGATCTATTGAACGCGACTG
LRRC3B_NT728_2	LRRC3B	NT228	AATCCGATTGTCGGACAAGTC	ATTAAGCGCGGTACGAACTGG	AACCCCCAGAGGAAGAACAAA	TATGCCGAATCGCGTGTAGTC
LRP10_NT729_2	LRP10	NT229	GAAGTGCAGGGCACCTTACAG	TGGACGCCGTATAGTGTCGCT	GTGCCTGAACCACCGCTGTGT	ATTAAGCGCGGTACGAACTGG
OPRM1_NT730_2	OPRM1	NT230	GCATTTCGGGGAGTACGGAAA	GCGCGCAATCGCGCCCTAATG	GATGGCAACCTGTCCGACCCA	TGGACGCCGTATAGTGTCGCT
PCDH18_NT731_2	PCDH18	NT231	CAACTAGGTGTAACCGCGAGA	CGTAACACTAAATCGTCGGAC	TGCCGTATTATTACGCAATGC	GCGCGCAATCGCGCCCTAATG
HOXC5_NT732_2	HOXC5	NT232	GTCTCTGCCCGGAGCGTGTCC	TTCGCGGGCGAATCTAGGCTG	ATTCTATAAGCAGAGCCCCAA	CGTAACACTAAATCGTCGGAC
S100A3_NT733_2	S100A3	NT233	AGGAATACGCAGGGCGCTGTG	TGAATTATCGATCGCGATCAT	CCACAGCGCCCTGCGTATTCC	TTCGCGGGCGAATCTAGGCTG
SALL2_NT734_2	SALL2	NT234	CACCGGCATCGTGAGAAGTAC	GTCGATCGCAGTATGACGTAG	GCTGTCCTCGGGCCCTACGCC	TGAATTATCGATCGCGATCAT
TRIM38_NT735_2	TRIM38	NT235	ACCATACTTTCTTGACTCCAG	GTCAAGGTCGCAACGCGTATC	TATGGATAGCCTCCGACCCAA	GTCGATCGCAGTATGACGTAG
SH2D3A_NT736_2	SH2D3A	NT236	CGTGTGGCCCTGCGTCCCCGG	CGCGCCCACGAGTTACGAAGG	TGGAGCACCATCCTGGGAGCA	GTCAAGGTCGCAACGCGTATC
SLITRK4_NT737_2	SLITRK4	NT237	CGGAGCACCCTTAGCTAGACT	GACCGGGAAATCGATCGACAT	AGTCTACAGACCAAATCAGCT	CGCGCCCACGAGTTACGAAGG
ZNF429_NT738_2	ZNF429	NT238	GCAGGTACTCAACCCTTACTA	AAGATAATGCGCGTTCGCGGA	CATATATATCACAGTGATACA	GACCGGGAAATCGATCGACAT
FBXO45_NT739_2	FBXO45	NT239	GATGTAAAGTAAAGCCATTCT	CGGACTCGTGTCGTTACGACC	CCTGGAGCTGTCCGAGCTGCG	AAGATAATGCGCGTTCGCGGA
PTPRT_NT740_2	PTPRT	NT240	TGCGACTCCAAAACGTGGAGG	GCGATCCGCGATATTCCACGG	GGCCTTACCAGAGGGGCAGAC	CGGACTCGTGTCGTTACGACC
CPB2_NT741_2	CPB2	NT241	ATAGTACGATGCGGAGGCTCG	CGGCGTCATACGTGTAGTAAG	TCTGGCAGCCGGTAACAGCTG	GCGATCCGCGATATTCCACGG
SLC6A16_NT742_2	SLC6A16	NT242	ATTGACCCGGTCTGCAACATC	GCGGCACTTCGTAACGATCTC	GATATCGGATGTGTACAATAT	CGGCGTCATACGTGTAGTAAG
NXPE3_NT743_2	NXPE3	NT243	AGCCACTTTCATCGACAGCAG	CGCTAATGCGAGCCCGATAGG	CTATGGCCAGGCAAAGTTAAA	GCGGCACTTCGTAACGATCTC
OR4F5_NT744_2	OR4F5	NT244	TAGGGTAATCAAACTTGCCTG	TCGGCGGAACGCGGCATATGT	CCGTGCACTTACTCTTCTGTG	CGCTAATGCGAGCCCGATAGG
EPHB3_NT745_2	EPHB3	NT245	ACGGCCGCATAACGAGGCGGC	AGTCGCGATTGGATCGGTCAC	TCGCGGCTGGATGCCGGCCGT	TCGGCGGAACGCGGCATATGT
CYP4A22_NT746_2	CYP4A22	NT246	GTGTCTACCTTAGGGTACGGC	ACGGTCGTCTTTAATCGGGAA	CAACACGACCAGGAGCTACAA	AGTCGCGATTGGATCGGTCAC
ATP1B4_NT747_2	ATP1B4	NT247	GGCTAATCACATAATGCTGCC	TAGACTCGACCGAGGCGTAGA	CCCGCTCCGTGAAGGTTGGTA	ACGGTCGTCTTTAATCGGGAA
SIGLEC11_NT748_2	SIGLEC11	NT248	AAAGGACGGACCAGCCCAAAG	GTCCGGTCGCGCTAGCAATTA	GCCCTCCAGGACCGGGAGGGA	TAGACTCGACCGAGGCGTAGA
WNT16_NT749_2	WNT16	NT249	CCGCTGAACAGCCGCCAGAAG	ATTCGGATCCGACGACGAGCC	GATGGGGAAATCTAGGAACTT	GTCCGGTCGCGCTAGCAATTA
BEST1_NT750_2	BEST1	NT250	GTCGAAGGCAAGGACGAGCAA	TCGACGCGACAATTACGCTGG	TGACTCCGGCAGAACACAAGC	ATTCGGATCCGACGACGAGCC
TTPA_NT751_2	TTPA	NT1	GGAGGCCAATAATACTTCTAG	ATAGTAACGCGAGCGACGTCG	TACCTCCTGTACAATAAGCTC	TCGACGCGACAATTACGCTGG
PDZD4_NT752_2	PDZD4	NT2	CTACCGCACGGACGACGAGGA	GTTCCGTTTATCACGCGCGCC	GTTCCGGGTGCTCTCGTCAGT	ATAGTAACGCGAGCGACGTCG
AGR3_NT753_2	AGR3	NT3	AGGATGGGGAGATGACATCAC	GCCGAATCGGTATGCGGACGA	TTGCAATGGCAAGGTTGGAAG	GTTCCGTTTATCACGCGCGCC
TM4SF18_NT754_2	TM4SF18	NT4	AATTTAGACACTGCTGTCAAT	TTCGTATTGTCGCGTCGCAAG	CCTCCTATAGATGCTTATAGT	GCCGAATCGGTATGCGGACGA
PURB_NT755_2	PURB	NT5	GCGGATGCGCAGGAAGCGGCC	CGATACGCGGACACTTTCGAG	TATGAAGTCGCCCAGCGAGTC	TTCGTATTGTCGCGTCGCAAG
OR5T2_NT756_2	OR5T2	NT6	ATTCCTTGGATGTGTAGCACA	CACCCGATTAGCGCTCGACAT	CATGAGAGTGAAGAGGTAGAT	CGATACGCGGACACTTTCGAG
OR2C1_NT757_2	OR2C1	NT7	ATCATGGCAGGCACCTCGCAG	CGGATATGCGACGGGCGAACG	CTGACCCTACTTGGGAACTCA	CACCCGATTAGCGCTCGACAT
KCNJ16_NT758_2	KCNJ16	NT8	ATGGACAATAGTTACCGGGGT	GTAACGATATCCGAGCGCGGA	GCCAAGGCAGCTCCAATGATA	CGGATATGCGACGGGCGAACG
ARPP21_NT759_2	ARPP21	NT9	AGGCGGGATGCCTGTTGCAGC	GGATGCGCCGCGTACCGTAGG	AAACAACTACTCACATCGTGT	GTAACGATATCCGAGCGCGGA
EFNA1_NT760_2	EFNA1	NT10	ACCCTGGGCAAGGAGTTCAAA	TCGATACGCCTCCCGTCGTTC	GCTGGCAGTGCAACCGGCCCA	GGATGCGCCGCGTACCGTAGG
MFNG_NT761_2	MFNG	NT11	GGGGGCCCCGGGTTCGGCTGG	GGCGATATCGCTCGGGTTAGT	GCTGGCCCGCGACGTCTATGT	TCGATACGCCTCCCGTCGTTC
RASD2_NT762_2	RASD2	NT12	GCCGCGGATGTTGTATACCTT	CGCGCGATAAATGAAGCGTGG	GCCTGGATAACCGGGAGTCCT	GGCGATATCGCTCGGGTTAGT
SLC22A2_NT763_2	SLC22A2	NT13	TTAGCGCCTGAGACTTGAAGA	TTGAGCGCCGCTATACGAAGT	ACCTGGTATGTGCCAACTCCT	CGCGCGATAAATGAAGCGTGG
TTC9B_NT764_2	TTC9B	NT14	GGGAGGCCATCGGCAAGTACC	GTCAAGGCGCACGATCGATAT	CGTGAGGGAGTCGTAACACTC	TTGAGCGCCGCTATACGAAGT
CACNG3_NT765_2	CACNG3	NT15	AATATAGATGTGCACGGCAAC	CTACGCGCGGGCGACTATAAT	ACCGCAGCAGACACAACGTCA	GTCAAGGCGCACGATCGATAT
NR4A1_NT766_2	NR4A1	NT16	CGAAGGCCTGCGGGCATGGAC	CCGACCGTATCAAGCCGATTC	GCACCCACTTCTCCACACCTT	CTACGCGCGGGCGACTATAAT
SLC22A13_NT767_2	SLC22A13	NT17	TGATCGGAAGCACCTGAAGGA	CGCCTAGTATGTTCGACGGAA	CGCAACTGGAGGCTCCTTCAG	CCGACCGTATCAAGCCGATTC
OR1F1_NT768_2	OR1F1	NT18	CGGACAGGATGATGAGCAGGT	GCGATAGATCGATCTACGCAT	GTGGACATGGACAATTTCCTC	CGCCTAGTATGTTCGACGGAA
OR52E5_NT769_2	OR52E5	NT19	CTAGCCATGTTGGCCGGCACT	ATAGGTACGCCACGACCGGTA	GCATGATCCTTACCAACAAGG	GCGATAGATCGATCTACGCAT
CYP24A1_NT770_2	CYP24A1	NT20	AAAGGCACTCCGGACCCGCTG	GGTAACCTCGCGCGTATAAAT	TCTAACCGGTTGTCGATACAA	ATAGGTACGCCACGACCGGTA
ITIH2_NT771_2	ITIH2	NT21	AGTGACGTCCGTGACTGATGT	CGATCGCGTACTTGTATGGTT	TATCGAAAGACAAGCATGCAG	GGTAACCTCGCGCGTATAAAT
CPB1_NT772_2	CPB1	NT22	ACACGGAAGTCAACTGTACTG	ACGGGTACTCGATAGCGGAAA	AGGGACGCGCTATTTACCTCC	CGATCGCGTACTTGTATGGTT
SLC1A1_NT773_2	SLC1A1	NT23	TCGAACCAAGACTCCTGTGGT	GGTCGTTTATACTACGTCGGT	TAGTCGTACGAAAGAACCCTT	ACGGGTACTCGATAGCGGAAA
CHRNA4_NT774_2	CHRNA4	NT24	TCCGGTTACAACAAGTGGTCC	CCGAGCGTGACGTTACGTACG	TGGACATCGTGCCACGCCTGC	GGTCGTTTATACTACGTCGGT
CHST10_NT775_2	CHST10	NT25	GGGGATCTCCTCAATGGAAGA	GTGTGCTTCGTCGACGCGTTG	TGATGAGTTCCAGGCGCTCCA	CCGAGCGTGACGTTACGTACG
BPIFC_NT776_2	BPIFC	NT26	GGATAATGATACCGGTAAAGT	GCACGTCGAACGGCGGTTAGG	TGGAGAACTGATTAGGGAGTA	GTGTGCTTCGTCGACGCGTTG
ZNF723_NT777_2	ZNF723	NT27	GTGTGCCCTCAAAGCTTAATA	TCGATCCGGCCGGACTAATCT	ATATGTTCTCAAGCCTTAATA	GCACGTCGAACGGCGGTTAGG
ADAMTS14_NT778_2	ADAMTS14	NT28	CGCGCTCGATCAGGCTCAGGG	TCGGTCGACGGAACCGTGTAA	GGCGGGCCTCATCCGCACAGA	TCGATCCGGCCGGACTAATCT
MAB21L2_NT779_2	MAB21L2	NT29	CTTGAGCACGTCCGAGACCAC	TTACGCGCCCTATCGGTCGGC	ACTTGCTCTCGAAGGAGTGCT	TCGGTCGACGGAACCGTGTAA
ZNF225_NT780_2	ZNF225	NT30	AGACCAAAGCTCTTACCACAT	ATAAATCGGTAACGTCGCGCA	AAGTGACTTAACCAGGTTTCA	TTACGCGCCCTATCGGTCGGC
ZNF282_NT781_2	ZNF282	NT31	GCAGACAGAGATATTCCCACG	TTATTACGCTCGCGCCCGGGA	TCCGAAGACGAGTGGAAGAAC	ATAAATCGGTAACGTCGCGCA
CBLN3_NT782_2	CBLN3	NT32	ACCGGGCCTCTGGCTCCTTCG	GCGTCGTTAAGATACCGCCGG	GCGGTTGTACACCTTCACCAC	TTATTACGCTCGCGCCCGGGA
HLA-DQB2_NT783_2	HLA-DQB2	NT33	TTGGTCCAGTTTAAGGGCATG	CGTCGCGCCGTTATGCTATGA	AGTCCTCGATGCTCCGCCCCA	GCGTCGTTAAGATACCGCCGG
MAS1L_NT784_2	MAS1L	NT34	AAGGGCAGGGCCTGCTGTCCC	CCGGTAACTAGCGCACGTAAG	GTGGCCCCACAGCAAAGCAGC	CGTCGCGCCGTTATGCTATGA
IFNA8_NT785_2	IFNA8	NT35	ATGATAAACAGTTCCAGAAGG	TCGTAGGCGCCCGAACTTAAC	CTGGTGGCCCTAGTGGTGCTC	CCGGTAACTAGCGCACGTAAG
OLIG1_NT786_2	OLIG1	NT36	TCGCGCGCAGCCTTGGGGAGG	TGACGCATACGACTCGGCGCC	CGGGACCATGCTGCGGCCACA	TCGTAGGCGCCCGAACTTAAC
CLVS2_NT787_2	CLVS2	NT37	CTAGCCCGCAAGAAGCGTAAG	GCGTAACCTCAACGTAGCGGA	GAGGCTTGCTTGAAAGTGAAG	TGACGCATACGACTCGGCGCC
CYP11B2_NT788_2	CYP11B2	NT38	TAGTGACAGTTCCGCCTTCAA	CGAAACGGCGAATTCCGGTGG	GGAGGACCACGCATGGTGTGT	GCGTAACCTCAACGTAGCGGA
HYAL2_NT789_2	HYAL2	NT39	CCGTCTGTCTACCTGGACGAG	CGCCCGGTTACGACGAAAGAG	AGTTCGCAGCACAGCAGTTCA	CGAAACGGCGAATTCCGGTGG
FOLR3_NT790_2	FOLR3	NT40	TGGGAACAGCACTCATACCTG	CGTAGGACGTCGGAGACCGGA	GGAGGTGCGACAGTCCTCCCA	CGCCCGGTTACGACGAAAGAG
CCL7_NT791_2	CCL7	NT41	AACTACCTGCTGCTACAGATT	AGTCAACCTACGCGCGTTGCT	ATTGCAGTTGGGATTAATACT	CGTAGGACGTCGGAGACCGGA
EPHA6_NT792_2	EPHA6	NT42	TCCCAAGCCATTCACAGCTAT	CGCCCTAACGATATCGGCACC	TGACTGTAGCCACTGTATCCT	AGTCAACCTACGCGCGTTGCT
ITGAM_NT793_2	ITGAM	NT43	GATCCAACCTACGGCAGCAGC	TTACGTAGCGCCGCGATAACA	GTAAGATGATGGCGGCAGCAT	CGCCCTAACGATATCGGCACC
TCF21_NT794_2	TCF21	NT44	ACCCGTCACATTCCAACATCT	GCGCGTTATTAGTGCCGGTCG	GTGGGCGCCTTCCTCCTCTTG	TTACGTAGCGCCGCGATAACA
OR2T5_NT795_2	OR2T5	NT45	GAACCTGCTAGTGTCAGATAG	CGCGAACGGATAGTGTCGGAC	TGAAGGCGTTGTCTGGAAATG	GCGCGTTATTAGTGCCGGTCG
SCRN1_NT796_2	SCRN1	NT46	GCTCACCACTAAGATGGATGC	GCATTAGTCGATCGCGCTACA	TAAGCTGTCTTTGCCAGCACC	CGCGAACGGATAGTGTCGGAC
OPN3_NT797_2	OPN3	NT47	CTGGGCCTGGAGGGCCATTAC	AGATCGTCGGGTCGCGTTGCA	CAGTCCACAGTGCAGCCTAGT	GCATTAGTCGATCGCGCTACA
TRPV3_NT798_2	TRPV3	NT48	CCCGTGTCGGAGGCCGTCAGC	CCGCGCGTATAGTCCTTAAGC	TGAAGCGCATGTACGACATGA	AGATCGTCGGGTCGCGTTGCA
ADCY3_NT799_2	ADCY3	NT49	TGGCCCAGCGGGTCCGGTCAA	ACGATGCGACGAACGCTTAGG	GTGCCGGAGTCCTTGGAGAAC	CCGCGCGTATAGTCCTTAAGC
KRT12_NT800_2	KRT12	NT50	CTGTAATCGCTCTGTGAAGCA	CTTAGTACCGGCCGTTACGTA	AGCCAGCATTGGAAATGCCCA	ACGATGCGACGAACGCTTAGG
HTR5A_NT801_2	HTR5A	NT51	AGGCGAACGTCGCCGCCACCA	GTACGCGCCGATTATACTCTG	AGGTAAGCCGCGAGCCTTCCT	CTTAGTACCGGCCGTTACGTA
MGAT4B_NT802_2	MGAT4B	NT52	ACGGCTTCAATCGGGGGTCCT	GCGTAAGGTTGCGTCGATACC	ATGGTGCTCAGGTAGTTGGGC	GTACGCGCCGATTATACTCTG
HCN1_NT803_2	HCN1	NT53	AAGCGGTGGCATGGCCGACAA	GAACCGACAACGTCCGTATCT	GTACCACTACTGCAGGACTTC	GCGTAAGGTTGCGTCGATACC
B4GALT2_NT804_2	B4GALT2	NT54	ACGTCTACGCCCAGCACCTGG	ATAGGTCGTCCCCGCGAGTGC	TGACACTGTCCTGTCTGCAGT	GAACCGACAACGTCCGTATCT
KCNJ1_NT805_2	KCNJ1	NT55	GACCAGATCAATATCAACTTT	CGTTTCGACGACGATAGGGTG	GGCATTCTCGGCAAAGAGCAA	ATAGGTCGTCCCCGCGAGTGC
CST5_NT806_2	CST5	NT56	GTGCATGTGGTTCGACCGAAC	CGGTATCGCCGGTAACAACAC	AGGGCACACTGCACACTCTTG	CGTTTCGACGACGATAGGGTG
RGS4_NT807_2	RGS4	NT57	TGTATCCATAAAAAACCTACC	CGGGTATAGCGACCCGATGTG	TCTTACCTCTGGCAAATAACC	CGGTATCGCCGGTAACAACAC
SH3RF2_NT808_2	SH3RF2	NT58	GGAAGATGCCGACTCGCCCGG	GTATGCTAACCGCGGGCCGAC	CGGCTAGTGCCTAATGTCAGA	CGGGTATAGCGACCCGATGTG
OR5D18_NT809_2	OR5D18	NT59	TTCTGTACCTTTGTGGTCACT	CGGTTGACGACCAACGTAGTC	CTTGGAACTGACGTGCTCTGC	GTATGCTAACCGCGGGCCGAC
HTR1A_NT810_2	HTR1A	NT60	ATCGCCCTCGACGTGCTGTGC	GGACTATAGCGCATCGCGTAA	GTAGCTGACGGTCACGTCGGA	CGGTTGACGACCAACGTAGTC
OR2G6_NT811_2	OR2G6	NT61	ATGGTAACCAGCAACTGTGGG	GTCCCACAATCGACGTCGTCC	GTGCTCCCTCACTGTGCAGCT	GGACTATAGCGCATCGCGTAA
TACR2_NT812_2	TACR2	NT62	AGCTCCCAGCACCAAGGCGGT	CGATGTGACGCCTAATCGGTG	GGGCCAGGCCACCACGCACTT	GTCCCACAATCGACGTCGTCC
CCL13_NT813_2	CCL13	NT63	TCTACCCACATGACAGCCTTC	GCGTAGTCGTATCGCATAAAT	AAAGCTGCTGTCATGAGCAGC	CGATGTGACGCCTAATCGGTG
DKK2_NT814_2	DKK2	NT64	ACTTGATGACAGGCCTACCCT	AGTACCGATTCGTACCGGTCC	CCCTTCTTACTGCCGCCGAAT	GCGTAGTCGTATCGCATAAAT
SPIN2B_NT815_2	SPIN2B	NT65	CATCATATTTCACCAGATAAA	GGTATACTCTCCGTCCGCGAG	GCATCACTAATGTGAGATGAT	AGTACCGATTCGTACCGGTCC
CNTN2_NT816_2	CNTN2	NT66	ATAAGCCTGGAGGGCACTACC	TTAAGGTACGCCGTCGTCTAG	GCTGGGGACCTGCGGTTCTCC	GGTATACTCTCCGTCCGCGAG
ZNF595_NT817_2	ZNF595	NT67	CAAGGTCCACAACACTGAATG	GCGTACACTAACGCGCTTAGT	TAGGTCCTCACACCTTGCTAA	TTAAGGTACGCCGTCGTCTAG
PRAMEF8_NT818_2	PRAMEF8	NT68	CCCAGACAACAAGGGGCAGTT	GCGTTGCACGTATCGTAGGTC	AAGTCCGACTCTGACAGCAGG	GCGTACACTAACGCGCTTAGT
KCNS1_NT819_2	KCNS1	NT69	TCGCTGCACGTCGGAGATCTC	GCTCGCGTGTCGAGACTAGCC	GCCGCCAGCGGATCCCGGTGT	GCGTTGCACGTATCGTAGGTC
SLC27A3_NT820_2	SLC27A3	NT70	AGATGACTGATCCGAGCAGCC	TCGTTCCGTAGATGGCGGACG	CAGCACAGAGCTCGCACCGCA	GCTCGCGTGTCGAGACTAGCC
TAS2R19_NT821_2	TAS2R19	NT71	ACACACGAAAGATCTCCTCAG	CGACCGAATGGGCGAACCGCT	CTTCTAAACCATATAAAGCAG	TCGTTCCGTAGATGGCGGACG
OR52E2_NT822_2	OR52E2	NT72	CTATGAGTGCGATCATGTACA	TACGCGACGCATCGATGGAAA	ATGCTGGCACAAGATAGATGA	CGACCGAATGGGCGAACCGCT
OR2T34_NT823_2	OR2T34	NT73	ATCAGCCAGCTCGCGCTCATG	CGCCGATAAGTCCAATCGCAA	CAGTGAGGGCCATCAAGAAAA	TACGCGACGCATCGATGGAAA
KDM3A_NT824_2	KDM3A	NT74	TAGCTTGGACCCATCTACTCA	ATCGAGCCGACCGTTAACCTG	GACGTACAAACCTCTGTTGGA	CGCCGATAAGTCCAATCGCAA
SNCB_NT825_2	SNCB	NT75	TCCGCCGCCTCGGTGACCCCC	ACGCGCCGATAAATGTCCGCG	CCCACCGACGTAGAGGACGCC	ATCGAGCCGACCGTTAACCTG
CELA1_NT826_2	CELA1	NT76	AGTATGGATGCACCACGATCT	CGGTCCGGAGATCGTACGTGC	CGCGTGGTGGCTGGAGACCAT	ACGCGCCGATAAATGTCCGCG
OR6K2_NT827_2	OR6K2	NT77	TGGTTCGAATCACCTTGAACA	CGACGCAATTCGTGAGTCCCG	AACTGGACCACTGTGATGATG	CGGTCCGGAGATCGTACGTGC
KCNV1_NT828_2	KCNV1	NT78	TGGCGAACAGTGGGACAAGGT	ATCGAACCCGCTCGCAACATA	GTGGTGGTGTCCATCATTAAC	CGACGCAATTCGTGAGTCCCG
OR4C3_NT829_2	OR4C3	NT79	CATGCTGGGGCTCTCACAGAA	TTAAGGTCGATACGCGCACCA	CCTGCACCAATACGTATGTCA	ATCGAACCCGCTCGCAACATA
SLCO1C1_NT830_2	SLCO1C1	NT80	ACAGCCCAGTGCAAACAGGGA	TTACGAGCAATCGCGCGCAGA	CTGTTAGGCTCATTATGTGCC	TTAAGGTCGATACGCGCACCA
NPBWR2_NT831_2	NPBWR2	NT81	CGTGGCCCGAGCAGGTCTGGT	GTTCGTCGCCGCTTAGTTAAC	GGATGAACACGTTGGTCACCG	TTACGAGCAATCGCGCGCAGA
H1-5_NT832_2	H1-5	NT82	CGCTTAGCAGCGCCGGCGCCG	GCAATACGCGTAACTGCGCGT	GGCGTGGCCCCCGCGGGCTTC	GTTCGTCGCCGCTTAGTTAAC
CLC_NT833_2	CLC	NT83	ATTGTCACAGTAGAACCAGTA	CGTTCTACGCGAGTATTCAAT	TTGGCCATCCTGAAAGGGCAT	GCAATACGCGTAACTGCGCGT
UGT2A1_NT834_2	UGT2A1	NT84	ATCTCCTACCACCTACAGGAC	TCGCGTCTACATATATCGGAC	CTTGTGGCGATATAGTAGCTT	CGTTCTACGCGAGTATTCAAT
RBFOX2_NT835_2	RBFOX2	NT85	CCTCATGGTCCACGTACCGTA	ACCGAAGTACCATAACGCGAC	TCGAAAGTTACGAACCCGAAT	TCGCGTCTACATATATCGGAC
RAB30_NT836_2	RAB30	NT86	GGACGAGGCACGTCTTCCCCA	ACGTACCCGCTAGGAACGACC	TATCTCCCGCAGCCACTCAGG	ACCGAAGTACCATAACGCGAC
FGF5_NT837_2	FGF5	NT87	TATCAGTGGCAGCGGGTCCGG	ACGACGCATCGGGTCTAGCTG	GCGATGTCAAAAAAAGGAAAA	ACGTACCCGCTAGGAACGACC
CHST4_NT838_2	CHST4	NT88	CATGTAGGCATCAAAGACGCT	CTACCCGCGCGACACTACGCC	GCAGCGGGTAGAGGGACTGCA	ACGACGCATCGGGTCTAGCTG
OR8D2_NT839_2	OR8D2	NT89	TCCTGGCAGGCTTGACACAAC	CCGATTAAGTTACGCGTACGC	TAATTGCAGAAGGCTACCTTC	CTACCCGCGCGACACTACGCC
LILRA4_NT840_2	LILRA4	NT90	AGAAAACCTACTCAAACCCAT	CGACGGGTCGTATATGACCGC	CCTCTTTATCCAGACGGTACC	CCGATTAAGTTACGCGTACGC
MCOLN1_NT841_2	MCOLN1	NT91	AGACGACGGCGAAGGTCTTCC	GTCGGTCGGCCAAAACGGCAC	ACTGGGCCGGTATGCGTATGT	CGACGGGTCGTATATGACCGC
EPHA5_NT842_2	EPHA5	NT92	TTGGCAGTGGTTATCGGCGTC	TCGCGATTGTCGTCGCAATTC	GGAGGTTCATCGGTCACAGAA	GTCGGTCGGCCAAAACGGCAC
DAZ4_NT843_2	DAZ4	NT93	TGCTTATCCAAGATCACCATT	GCTATAAGGTCGCGTCGAGAA	CCAGAAGGCAAAATCGTGCCA	TCGCGATTGTCGTCGCAATTC
SP6_NT844_2	SP6	NT94	AGGCCGACTCACCCAGGCGCG	ATAACGGTTGGTCGCGTATAC	GGACGCGCCGCCCCGTCCAGG	GCTATAAGGTCGCGTCGAGAA
RBP1_NT845_2	RBP1	NT95	AGTACCCAGTGAAGTCGACTG	TCGGTACCCGCGTTACTTATC	TAAAAGTGCTCAGCGTGCGGA	ATAACGGTTGGTCGCGTATAC
CACNA2D2_NT846_2	CACNA2D2	NT96	ATACGCGGCTGTACAGATCCC	CGTGGTAACGGACGCGACTTT	AGATCCCTTCCATCGGAGCCA	TCGGTACCCGCGTTACTTATC
ZSCAN18_NT847_2	ZSCAN18	NT97	CGGAAACGCAGGCGGGAGAAC	GCGATCGAGGGTAAACCGCTC	AGAGGACCCTCAGCACCTGGG	CGTGGTAACGGACGCGACTTT
SOX13_NT848_2	SOX13	NT98	GCAGCAGCATAAGATCAACCT	CGCGAGAGGTCCGACATAAAT	TAACTAGGGCAGACATCCTAC	GCGATCGAGGGTAAACCGCTC
APOBEC3A_NT849_2	APOBEC3A	NT99	CTGGCTGTCCACAGACACTTG	CAATACCGCGTAAATCCGGAA	GTAGCACAGGTAGGTCTTATG	CGCGAGAGGTCCGACATAAAT
OR5A2_NT850_2	OR5A2	NT100	AACGACAACACTGACTATGAA	TATACGCCGCTCAGTCCGAGC	GGGGCGGTGGAGGACACATAG	CAATACCGCGTAAATCCGGAA
CELA3B_NT851_2	CELA3B	NT101	AATGGTGAGGATGCGGTCCCC	CCGGTTCGTAGGATCGACCGA	ATCGCTGCAGCCAACGGGCCA	TATACGCCGCTCAGTCCGAGC
PADI2_NT852_2	PADI2	NT102	ACGGACACCGTGATATTCCGG	GTTGAACGACCGTCGATGCAG	CATCGACCAGGCGGGGCTCTT	CCGGTTCGTAGGATCGACCGA
VRK2_NT853_2	VRK2	NT103	GCAGTCTGCACAGCCACAGGG	CTAACGAGCACGATTCGCCTC	AGTTCTGAAAATAACGGGCCA	GTTGAACGACCGTCGATGCAG
LYPD4_NT854_2	LYPD4	NT104	ATAGCACAAAAGAGCTCCAGC	GACTTCGGACCGCTTATCGAG	ACCTGTCTCAATGAACACTAG	CTAACGAGCACGATTCGCCTC
ZNF519_NT855_2	ZNF519	NT105	AGGGAAAATAAGCTTTGAGGA	ACAGATCCGGCGTACGTAGAT	ACAGAGGCTCATACCTTACTC	GACTTCGGACCGCTTATCGAG
CTSE_NT856_2	CTSE	NT106	GTCGGCTCCAATGATCCCGGA	CACTATCGATCATTCGCGAAA	CCGAGTCCTGCTCAATGGACC	ACAGATCCGGCGTACGTAGAT
CCL18_NT857_2	CCL18	NT107	ACAAAAGTTCATAGTTGACTA	ATATAACGCGCACGTCTAGGG	ACTATTCTGAAACCAGCCCCC	CACTATCGATCATTCGCGAAA
SEMA4D_NT858_2	SEMA4D	NT108	GCTGTGAACGCACTCAACATC	CAATCGACGTTAGGCGGACTT	CTGACGTGATCCGAAAAAGCC	ATATAACGCGCACGTCTAGGG
KRTAP4-3_NT859_2	KRTAP4-3	NT109	GCAGGAAGGCCTGCAGCAACT	ATCGGCGTACTTTCGACTACG	TGGCCGAGACCTTGACCACAG	CAATCGACGTTAGGCGGACTT
PKD2L1_NT860_2	PKD2L1	NT110	GTCCAATACAAACTGTCCAGT	CGCTAGTATCCTCGACGCACG	TTCGCCTATGCCCAACTCGGC	ATCGGCGTACTTTCGACTACG
MATK_NT861_2	MATK	NT111	TGCGGACCCGGGGTCGAGCCC	TATCATCGCTCGAACACGAGC	GTCTCACCAGCTTGGTGCAGA	CGCTAGTATCCTCGACGCACG
NAV1_NT862_2	NAV1	NT112	TCACGGACTCCGAGAAAAAGC	GCGTACGGCGGTAGACTAATA	CCCATGCAGGAGAAGCTCTCC	TATCATCGCTCGAACACGAGC
CYP11A1_NT863_2	CYP11A1	NT113	ACACCAGCGTCCCCATGCTCA	ACGTCCGCTATCGTAGCCACT	CTCGGGGGACATCAGTGATGA	GCGTACGGCGGTAGACTAATA
NPY1R_NT864_2	NPY1R	NT114	GAACGGCTCATCAGTCATTAC	TCGATACTGACGCGTAAACTG	TCTACACATTAATGGACCACT	ACGTCCGCTATCGTAGCCACT
ZNF626_NT865_2	ZNF626	NT115	CTTATGTCTAGTAAGGCTACA	CTACAACCGTAATCGACGGCT	TGTGTAGTAAGAGTGGAGGAG	TCGATACTGACGCGTAAACTG
ZNF45_NT866_2	ZNF45	NT116	AAATCTGAGCTACGACTGAAG	GTGTTACGCTGCTTACGCGAG	ACAGAGTCCACACTGGTGAAA	CTACAACCGTAATCGACGGCT
ZNF214_NT867_2	ZNF214	NT117	CTACTGGCAAGGCTGGTGGAA	CTAACTCCGTACCGATGCGGG	ATAGTTCCCATACCCTGGTAC	GTGTTACGCTGCTTACGCGAG
GBP3_NT868_2	GBP3	NT118	AGGGAATACTCCAGGTACTCA	ACGATCGCGCACGGCATACAG	AAACAGATGGTCCACATCCTT	CTAACTCCGTACCGATGCGGG
ST6GALNAC4_NT869_2	ST6GALNAC4	NT119	AGGCGGATGTGGGCCAGCGCA	ACGGCCGTTCACGAGCGAAGG	ATGCGGAACACGCACTCGGCA	ACGATCGCGCACGGCATACAG
LILRA5_NT870_2	LILRA5	NT120	AAGAGGGAAGCCCAGAACCCT	CGTCGACGTCGGGTGTTAGCG	CAATCTCACCGAGGCAGAGCA	ACGGCCGTTCACGAGCGAAGG
SCGB1D2_NT871_2	SCGB1D2	NT121	AGTCTTGCCAAATTTGATGCC	AGTCTACGACGATCCGACTGC	ATTAGTGAACCTCTGTTCAAG	CGTCGACGTCGGGTGTTAGCG
TOX2_NT872_2	TOX2	NT122	GGACACGTCACCGAAAGTGGC	AACTCGATGTCGTGTCGCGAG	TCCACCGCACATACCTTGAAA	AGTCTACGACGATCCGACTGC
MTFR1L_NT873_2	MTFR1L	NT123	GATCCTCATTCCACTCTACAA	CGTCGCGTTCGCTAATTTGTT	CAACCTGCGTGGGTCCGAGGA	AACTCGATGTCGTGTCGCGAG
INHBB_NT874_2	INHBB	NT124	AGCGGGGCGAGCGGCGACTCA	CGGTGTAGCGTTAATCCGTCG	CGGCGGCCAGAGGAGCTCGGC	CGTCGCGTTCGCTAATTTGTT
CHST12_NT875_2	CHST12	NT125	GCTCAGCACGATCATCACGCG	GGATCGACACGGATCCGTAGT	TCTTCGTGCGCGACCCCTTCG	CGGTGTAGCGTTAATCCGTCG
NPM2_NT876_2	NPM2	NT126	CCATGCTATTACAGAAGCATC	ACGAGCGAGCGACGTGTTCTT	TCCTCCGCAGGCTGCGAGCTC	GGATCGACACGGATCCGTAGT
NPIPB3_NT877_2	NPIPB3	NT127	CATGTCATTATTGCGTTTCCG	AAGTACTCTATTCGCGACGAT	TGTCCCATGACCAGGGCCAGC	ACGAGCGAGCGACGTGTTCTT
NPIPB5_NT878_2	NPIPB5	NT128	CAACAGAGCCATACCTTCCTG	TCCGACGTAATAACCGCAGAA	CCCAGTTGCAAAGAGCCTTTC	AAGTACTCTATTCGCGACGAT
FCRL1_NT879_2	FCRL1	NT129	AGCTACACAGTAATATTGCTC	CGACGGTCGGATGACGGTTTC	GATAGCCAGCCCCTCCCATCC	TCCGACGTAATAACCGCAGAA
LILRA2_NT880_2	LILRA2	NT130	ACGGCTTCATTCTGTGTAAGG	CGCGAATCGACGAACCAAAGC	ACTGTCAGTACTACAGCCACA	CGACGGTCGGATGACGGTTTC
MMP20_NT881_2	MMP20	NT131	GACCAGACCACAATGAACGTG	CCGTACAACGGGGTCGCGTGT	TAAGTTGGGTACATCAGTGCT	CGCGAATCGACGAACCAAAGC
CHST6_NT882_2	CHST6	NT132	CGGCGCCAAGGCAGATAGGCA	CGCGACTACGATCTTACTACA	GTAGCCACGTACGCATCGCCG	CCGTACAACGGGGTCGCGTGT
ARSL_NT883_2	ARSL	NT133	TCATCAGAAAGCAATCGGCAT	AGGTCGTCGCCTGATCGTATA	GGAATAAGCATGGGCCTTTCC	CGCGACTACGATCTTACTACA
CAV2_NT884_2	CAV2	NT134	ATGGACGACGACTCCTACAGC	GCTGGTAATATGTCGCGCGTC	CCTGGCCTTCATTGCGGGAAT	AGGTCGTCGCCTGATCGTATA
OR1M1_NT885_2	OR1M1	NT135	GCATCGTGGACAGCGTCATAA	TCCGGCGGTAACCGATAGAAT	CCCACGACCATGACCAGGTAC	GCTGGTAATATGTCGCGCGTC
ZNF804A_NT886_2	ZNF804A	NT136	GCTGCAGAGCAATTATTAGAC	CGGCGACTTATTGGCCGTAGT	TGATGGCCACTGAAGAACTGT	TCCGGCGGTAACCGATAGAAT
CHRNA6_NT887_2	CHRNA6	NT137	CACGATTAATCTGATCATCCC	GTTATATGCGTCTAGCGCGGT	CGACCCTGTCACGGTACACTT	CGGCGACTTATTGGCCGTAGT
AQP5_NT888_2	AQP5	NT138	GTGGGCAACCAGATCTCGCTG	GTATACTAACGGTCGTCGAGC	GCAGAGTTCTTGGCCACCCTC	GTTATATGCGTCTAGCGCGGT
OR4S2_NT889_2	OR4S2	NT139	GTCCTTTGCTAACAGGTCAAC	CGATTTAGTTCGGACGTTATC	GAGTACATTTCTTTGGTTGCA	GTATACTAACGGTCGTCGAGC
CEACAM8_NT890_2	CEACAM8	NT140	CCCCAGGGCCTGCATACAGCA	CGAGGCGACGAACGGATTATT	ACTGGCCAGTTCAGCGTACAT	CGATTTAGTTCGGACGTTATC
SLC25A30_NT891_2	SLC25A30	NT141	ATAGGATGCCTGGCGTAACAT	CGACGGTGGACGGTCAATACC	ACATATCACATTTATCGGTAG	CGAGGCGACGAACGGATTATT
CHST13_NT892_2	CHST13	NT142	AGCCCCGCCGAGATCAACCGG	ACTCGAACTACGTTCCGAGCA	TATGCGCCGCGCCCCGCTCCC	CGACGGTGGACGGTCAATACC
G6PC2_NT893_2	G6PC2	NT143	CATCGTAGACTGACCTGGTCA	ATACTACGGCCGGACGTCGAG	AAAGGCCTCTGCCACCAGCAT	ACTCGAACTACGTTCCGAGCA
OR4S1_NT894_2	OR4S1	NT144	TGCCCACTTCTTTGGTGGCAC	GGGGTGTCGTAATCGACGCGT	GTGGAGCATAAGATCATCTCC	ATACTACGGCCGGACGTCGAG
DMRTC1B_NT895_2	DMRTC1B	NT145	GCTGCCACTCTGAGTGGGCAG	GTACGTTGATAGCTCGCGTAT	TGGGGCCTGGCCAAGCAGCAG	GGGGTGTCGTAATCGACGCGT
GSG1L_NT896_2	GSG1L	NT146	CCAGAAGGACCACCCGTAGTC	ACCACCCGTCGTACGAGATTA	ATCGACGGGCTCAAGCTCAAT	GTACGTTGATAGCTCGCGTAT
TMC6_NT897_2	TMC6	NT147	AGCGTGGCGTTACTGTAGTGG	GTAGTCTACGGGTACGACGTA	GGGGAGAGCTACCGGGTGGGC	ACCACCCGTCGTACGAGATTA
ITIH3_NT898_2	ITIH3	NT148	CAGGGTAGGTAACACCGTCGA	TTCGTTATCGCAACGCGCGCT	TACGATGGCTCTGAGATCGTG	GTAGTCTACGGGTACGACGTA
HAS1_NT899_2	HAS1	NT149	GCTGACGAGGACCCCGCCACG	GGTTACGCCCGCGAACTAATT	AGCGCACCTGGTGGCGCAGAG	TTCGTTATCGCAACGCGCGCT
MMP3_NT900_2	MMP3	NT150	GGACCTCCCCCTGACTCCCCT	ATAGTCGGCACGTCGGTTAAT	AGGTCCATCAAAAGGGTAAAA	GGTTACGCCCGCGAACTAATT
RNASE6_NT901_2	RNASE6	NT151	ATGCTTACAGTGCTGGGTATA	CCGCGTATGAGTTACCGTACT	AGCATATACAGCCAAGTCCTC	ATAGTCGGCACGTCGGTTAAT
TRIB2_NT902_2	TRIB2	NT152	CCGATACAAGAAACGCAATGC	GTCGTAAACCGCCAACCGACG	GCGGACCTTATAGACGACAAC	CCGCGTATGAGTTACCGTACT
PIM2_NT903_2	PIM2	NT153	GCACCGTCTTCGCAGGACACC	CAATTTACGGCGGTCCGACGG	CCCGGAATCGTGTGCTGGGCT	GTCGTAAACCGCCAACCGACG
PGC_NT904_2	PGC	NT154	AGTCTATCCGTGAGACCATGA	GTCGAAACGACTATACGGCTA	ACCCCAGCGAGTCGTCCACCT	CAATTTACGGCGGTCCGACGG
SLC22A5_NT905_2	SLC22A5	NT155	CCTCACTCGGGTCAAAGATAG	CGTGCGCGTATTACGGTCAGG	GCCGGAAGAATGTGCTGTTCG	GTCGAAACGACTATACGGCTA
OR2W3_NT906_2	OR2W3	NT156	CCCCGCTGTGGGCACCACGAG	GGTCTATCTGCGCGCGACTAT	CTCGCCCACCTTTCCTTCCTG	CGTGCGCGTATTACGGTCAGG
TTYH1_NT907_2	TTYH1	NT157	GCGCCCCAAGAGCAGGAATAC	GTTGCTACCGGCGTTCGAGGA	GTGCGCGGCTCGAGCACCTCC	GGTCTATCTGCGCGCGACTAT
OR6A2_NT908_2	OR6A2	NT158	TCAGTCAGCACCAACACATAG	TTGTGACCCCCGCGATCGTAA	GGAACCATTCTACCCTCCACA	GTTGCTACCGGCGTTCGAGGA
SSTR4_NT909_2	SSTR4	NT159	GTGGTCTACACTTTCCTGCTG	TTACGGGCTCGCATCGTATAT	TCCGAGCGCCTGCGCTGCTGC	TTGTGACCCCCGCGATCGTAA
PCDH10_NT910_2	PCDH10	NT160	CAGTCACATACACGTCGTAGA	GATACGACTATCGTGCGAATT	GGCTCGCGGGTTTCAGACGGT	TTACGGGCTCGCATCGTATAT
ZNF253_NT911_2	ZNF253	NT161	TCAGCATCCCTATTTGGAAAG	TTCGTAGTTGAGTCGCGACAC	ACAACTACCCAGAAAGAAATA	GATACGACTATCGTGCGAATT
OR2J3_NT912_2	OR2J3	NT162	CATGTCAATGAGCTGACCCTC	CGGTATCCTAACCGTCGTAAT	TCGCACTGGGAACCACAGAGT	TTCGTAGTTGAGTCGCGACAC
IRAK3_NT913_2	IRAK3	NT163	ATCACCCAAACATACTAGAGT	AGTCGTGCTACTACGTCGGCC	AATCTCCACTCTGTATACCTC	CGGTATCCTAACCGTCGTAAT
KCNQ3_NT914_2	KCNQ3	NT164	GTATTGCTACCACGAGGATTA	CGTAGTGCTATTCGCGCCATG	TATCGGCAGCAACATCCAGCA	AGTCGTGCTACTACGTCGGCC
FAM9B_NT915_2	FAM9B	NT165	GCAACTTCAGAGAATGTATAT	CCGTCATAGGTGCGTAACGCT	TGTAAAACGGTTTCTTTCCTC	CGTAGTGCTATTCGCGCCATG
PGA5_NT916_2	PGA5	NT166	GTCTCGCTCAGGCCGAAGATC	TAAGCTACCGGGCGCGAAAAA	CTGAAGAAGCACAACCTCAAC	CCGTCATAGGTGCGTAACGCT
SCTR_NT917_2	SCTR	NT167	CCGACTATGTGACGTGCTACA	CGGATTACCGGCCACGATAAA	ATCAAGGACGCCGTGCTCTTC	TAAGCTACCGGGCGCGAAAAA
ZNF80_NT918_2	ZNF80	NT168	GTTCGACCCATGAGGATTCAC	ATACCGCGTGAGTAATACGTC	CAGGAGCAGGTCTCCACAGGA	CGGATTACCGGCCACGATAAA
CA7_NT919_2	CA7	NT169	CACTGGGGCAAGAAGCACGAT	TACGAGGGTGCTACCGCGAGT	ATTGCCCAGGGAGATCGCCAA	ATACCGCGTGAGTAATACGTC
VIL1_NT920_2	VIL1	NT170	CCCTGAGTCTCTCCATACGGG	CGACCGAACTAAGCGATTGAC	AGTGCAGCCTTGAGTGCCGGC	TACGAGGGTGCTACCGCGAGT
PER2_NT921_2	PER2	NT171	CAGCAAACGTCCCAGCGCTAA	TTACGAATCGCACTACGGGGA	ATAGTCCAGATACCTTTAGCC	CGACCGAACTAAGCGATTGAC
IRF6_NT922_2	IRF6	NT172	GAGTCCCTGTGTAGCCAGATG	CGTCGATTTGCGTCTAGGCCC	ACTAGCAAGCTGCTGGACGTC	TTACGAATCGCACTACGGGGA
SLC6A19_NT923_2	SLC6A19	NT173	AGACCTGCGACATCAACGCCT	TCGAATCGAGCGGACTTGCAG	GGTGGTCTCGATGCCGCGGAT	CGTCGATTTGCGTCTAGGCCC
GALR1_NT924_2	GALR1	NT174	GTCACGCTGGTGGTGTTCGGC	TGTTCGGTATAACGGCCCGTG	AATAGTCTGTGTCTTTCAGGT	TCGAATCGAGCGGACTTGCAG
SELL_NT925_2	SELL	NT175	CTATCCAGTAGTAAGAACGAC	CCCACGCGCGTTTACGAACAC	ACTGGGATTGAAGAAACCACC	TGTTCGGTATAACGGCCCGTG
OR5AR1_NT926_2	OR5AR1	NT176	CCTGGTTAATGTAGTGGGGAA	GCGTGCTCGACGTAGTAGTAT	GTAGCCCACACTACCCTCACC	CCCACGCGCGTTTACGAACAC
TGM6_NT927_2	TGM6	NT177	GGTGACCGGGGCTTCGATCCA	GGCGTCGACTAGCGATAGAAA	GCAGGGGCCAGTCGTTCAGCC	GCGTGCTCGACGTAGTAGTAT
SULT1A4_NT928_2	SULT1A4	NT178	ACCGGGCTCCCATCTACGTAC	CGAGCGTCCGCAGATATCGTA	GAAGCTCTGCAGGGGCCCCAG	GGCGTCGACTAGCGATAGAAA
RASAL3_NT929_2	RASAL3	NT179	TCACCTTCCACTATGCGCGCC	GACTCCAATCGCTCGACCGCT	CCTGCGGAGCTGGGCATCGTG	CGAGCGTCCGCAGATATCGTA
SLC22A24_NT930_2	SLC22A24	NT180	TTAGGGTTGGACGGAAGATCA	CCGTAATCGCGTAGGCGAAGA	GAGTGGACATTGCCCCGGTCA	GACTCCAATCGCTCGACCGCT
CD1A_NT931_2	CD1A	NT181	CAACCATTCCTGGAAACAAAA	TACCTACGCGAGTCGGCTCAT	CAGCCACTGGATATGGCAACC	CCGTAATCGCGTAGGCGAAGA
OR4D9_NT932_2	OR4D9	NT182	AAATCATCAGGAGCTCCAGAG	ACGATGGTACTCGACCGTACA	GTCTCTGATAGAAGATCTATC	TACCTACGCGAGTCGGCTCAT
OR5M11_NT933_2	OR5M11	NT183	TCAGATACGATATTAGTCGAC	ATAGGATCGCCCGTTCCGCTG	ACACTGTAGCGCAGAGGGTCA	ACGATGGTACTCGACCGTACA
HCN3_NT934_2	HCN3	NT184	CCGGCGTCAGTACCAGGAGAA	CGCAACCCGGTTATGCGATAC	CAGCCGGGGGATCTCGTGGTG	ATAGGATCGCCCGTTCCGCTG
RASGRP3_NT935_2	RASGRP3	NT185	AAGCCATCGCAGTCGGCAAAG	GACGGGCCGTTCGGACCGTAT	CGTATCGAAATGCCACTGGAG	CGCAACCCGGTTATGCGATAC
ABHD2_NT936_2	ABHD2	NT186	CCCCAGATCAACGGTGGAATG	GTCGTAGTCGCACGTCTACGA	AAACACCGGACGATCACGTAC	GACGGGCCGTTCGGACCGTAT
OR2C3_NT937_2	OR2C3	NT187	TCCACACGACCCTCACTAGAA	TATCGTCTACGCCGGGTAGCC	ACCACGAGCATTGTCCCACAG	GTCGTAGTCGCACGTCTACGA
CAPN13_NT938_2	CAPN13	NT188	GTGGCGAGGACGCACAAAGAG	CGTACGGCGTCATACCAGCCA	GATCTGCACTATGGCTTCCTC	TATCGTCTACGCCGGGTAGCC
ACKR2_NT939_2	ACKR2	NT189	TGTGTTGGGCCTCAGCGGGAA	AGCGCTCGTAACGCTAGTGTA	ATAGTATAAAGAGTGCTCACC	CGTACGGCGTCATACCAGCCA
IGFBP2_NT940_2	IGFBP2	NT190	GACGCCGCACGCCTCGCCCTC	ACGCGTCCTATTAGGACGTCC	CGGACGAGCTCCGCGCATGGC	AGCGCTCGTAACGCTAGTGTA
KCNJ3_NT941_2	KCNJ3	NT191	GTGGACAAGAACGGCCGGTGC	CGTGCGAGCGATGCTATACCC	GGTCGCCCCGAGTGTAGGCGA	ACGCGTCCTATTAGGACGTCC
OR2K2_NT942_2	OR2K2	NT192	TAACCCGCTGAGATACTCCAT	GTTCGGCACCCTATGCGCGCT	TGGGATGACAGCAAGTTCACC	CGTGCGAGCGATGCTATACCC
GSTA5_NT943_2	GSTA5	NT193	TCTGGTTGACATATGAGCAGA	GCGGACTTAGCGTACAAGCAG	TAAGATGGGAGTTTGCTGTTC	GTTCGGCACCCTATGCGCGCT
GCNT4_NT944_2	GCNT4	NT194	ATTGCTTCCAAATTAGAGGCT	CGAAGTACGTATATCGCACAA	CAAAGGCTCCTGTTCATAGAT	GCGGACTTAGCGTACAAGCAG
NECTIN4_NT945_2	NECTIN4	NT195	AAGGAACGGCTGGACGTTGTG	TCGGACGGCTATATCGCACAC	ATGTGAGCCCGGCTTACGAGG	CGAAGTACGTATATCGCACAA
GLP1R_NT946_2	GLP1R	NT196	GTCGGGGTCCCTGGATCTCAC	ACCAGATAAACGCGCGTCGTC	TGCTCATGCAGTACTGTGTGG	TCGGACGGCTATATCGCACAC
ZNF732_NT947_2	ZNF732	NT197	GCAACATTTGAGGATGAGGTA	GGAAGCACGCGCGCGTTAAAG	AAATAAACAGGTGTTGCTATC	ACCAGATAAACGCGCGTCGTC
FUT6_NT948_2	FUT6	NT198	ACAAACCCATAGCTCTGCCCC	TAGTCGGGGGTCGCGACTAAA	AGCATGGAGTCCCCAAGCCAC	GGAAGCACGCGCGCGTTAAAG
SH3BGRL2_NT949_2	SH3BGRL2	NT199	ACAGTATCGGTCGCCATTAAA	AAGCGACCCGATCGATTCCTC	ATCGCCTCTTCCTCGGGCTTC	TAGTCGGGGGTCGCGACTAAA
IFIT1B_NT950_2	IFIT1B	NT200	ACAGGCCTATGTCTTTCAATA	ACGCATGCGACGGATTACCTG	ATACTGGGTACGCAATCACCG	AAGCGACCCGATCGATTCCTC
SLC18A2_NT951_2	SLC18A2	NT201	ATAAATTTACAGGCGTTGCCT	GTCCGACCGCTAGACGGTAAG	CCTGTGTAGGGATGGGCATGC	ACGCATGCGACGGATTACCTG
ADORA1_NT952_2	ADORA1	NT202	CGGGAACGTGCTGGTGATCTG	GATGGTCGATACCGGTACCCA	CACACCTGCCTCATGGTTGCC	GTCCGACCGCTAGACGGTAAG
HTR1D_NT953_2	HTR1D	NT203	GTAATGCCCATCAGCATCGCC	GCGCGAGTCATCGATTCATTC	CTCACCAGGAAGCTCCACACC	GATGGTCGATACCGGTACCCA
OR2AE1_NT954_2	OR2AE1	NT204	ACAACAGCTGGGAACTCACAG	GTCGGCAACCGATACGTGTCT	TGAGCACAGCATAGCGCAGTG	GCGCGAGTCATCGATTCATTC
ID3_NT955_2	ID3	NT205	CACCTGGCTAAGCTGAGTGCC	GTATGTACCGGCCGGACTATT	TCGGCCCCGGGCGATGGCCAG	GTCGGCAACCGATACGTGTCT
ZFY_NT956_2	ZFY	NT206	ACTGGAGTGACCATCGATGCA	GCGGCGATGCATACTACTTGA	ACGAGTGAATCCATGCATGTG	GTATGTACCGGCCGGACTATT
CYP4F8_NT957_2	CYP4F8	NT207	CCGCAGCCCCGGAAACAGAAC	GATCGAATCGGCATTTCGCAC	TACAAGACCCTGAAGCCCTGG	GCGGCGATGCATACTACTTGA
CLDN24_NT958_2	CLDN24	NT208	AGTGTGGCAAATAAGTTGTAA	CACTCGAACATATCGCGCTTA	GAACAGCAATGCAATCTGTTG	GATCGAATCGGCATTTCGCAC
PLXNB3_NT959_2	PLXNB3	NT209	TGGCTGCCAATACCCCGGGAG	CTGCGGTCGCTATTCGTACGT	CCCGAGTCGTACCCCTGTGGC	CACTCGAACATATCGCGCTTA
SH2B2_NT960_2	SH2B2	NT210	CGCACAAGTTCTGCCGTTTCC	ATAGCCCGCGTCGGTAAAAGA	GCGAGTGGCCGTAGGGCGCCG	CTGCGGTCGCTATTCGTACGT
ADRA1A_NT961_2	ADRA1A	NT211	GAGGTCCTAGGCTACTGGGCC	ACGGCACGTAAGCGTACGGTG	ATTGGACCCCTGTTCGGCTGG	ATAGCCCGCGTCGGTAAAAGA
NUTM1_NT962_2	NUTM1	NT212	GGAGCGGTCACCTAGGGAAGG	CGAATTAGTGGCGACACGCCT	CGCTGACGCCGGCGGGGGGCC	ACGGCACGTAAGCGTACGGTG
CA6_NT963_2	CA6	NT213	ACTGGGGAGGTGCGTCCTCGG	CGCGTATGCCGTAAGTATCCT	CCATGGTCAACAATGGCCACA	CGAATTAGTGGCGACACGCCT
HTR3D_NT964_2	HTR3D	NT214	GATACCCAGCAGTACCCACTC	GGGTACGTCTAGTCATCGCGG	GCCTGAGACTCACGACTCCTC	CGCGTATGCCGTAAGTATCCT
ZNF695_NT965_2	ZNF695	NT215	CAGTCAGTAAAGCATGAGCAC	TAGACCGTCGGACACTCCGGC	TCTCAACAACAGCAAGACTTG	GGGTACGTCTAGTCATCGCGG
IRF8_NT966_2	IRF8	NT216	AGGAAGTGACGGACCGGTCCC	CCCGCGAAGTATGCCGCTAGA	AAGGGATCCGGAACATGCTCT	TAGACCGTCGGACACTCCGGC
FLRT2_NT967_2	FLRT2	NT217	CAGGACAACCAGATAAACCAC	GATAAGCGCGTATAGCTCGAG	CCGTCCACAATAAGACGCTCC	CCCGCGAAGTATGCCGCTAGA
CD1D_NT968_2	CD1D	NT218	CCTCGTCCACTTGTCCTGGTT	CCCTTAAATACGATCGACGAC	CCCCTCCGCTGCCTCCAGATC	GATAAGCGCGTATAGCTCGAG
FOXO4_NT969_2	FOXO4	NT219	GATGGGCTCAATCTCACCTCT	AATATCGTAACCGGCCGTAGG	CCGACCAGAGATCGCTAACCA	CCCTTAAATACGATCGACGAC
TCP11L2_NT970_2	TCP11L2	NT220	GTTCTGAATCCAAGACGTCCC	GCATCGGCGAATGTACCGTCA	CAATTATGAGTCTCAGACCGC	AATATCGTAACCGGCCGTAGG
SLC10A4_NT971_2	SLC10A4	NT221	GGGGCGCACGTCCGTCGGCCC	AAGTTTACGGCCGTAGCGAAG	GCGGCGTGTCCCAGAACGGGA	GCATCGGCGAATGTACCGTCA
CNTN4_NT972_2	CNTN4	NT222	GATGCCTATAGCTCAACCTAA	GCGAATCGTTACGATTACCAG	CAACGCAGAGCTTAGTGTTAT	AAGTTTACGGCCGTAGCGAAG
ZNF816_NT973_2	ZNF816	NT223	AGGAGACACCACATAACCCAT	TACCGGCATTACGGGCGATAC	TCCATTCTTCATTCACACAAA	GCGAATCGTTACGATTACCAG
OR10K2_NT974_2	OR10K2	NT224	CTACACCTTCATCATTGTACC	CGAATCGTCGTTGCGAGTTGG	TCCAATCAACTACATCACTTC	TACCGGCATTACGGGCGATAC
TRIM43B_NT975_2	TRIM43B	NT225	ACGGGCACAGATGATCAGGAA	CGGTCGCACGTATCCGTCCGC	CCTGGAGCAGCTCCACCTCTG	CGAATCGTCGTTGCGAGTTGG
OR10A6_NT976_2	OR10A6	NT226	AACAGTACCTAACATAAAACC	GTAGTTCGTACGGGCCCGATG	CCATCCTCTCAACTACCAAAT	CGGTCGCACGTATCCGTCCGC
CYP2A7_NT977_2	CYP2A7	NT227	AACGTGCTCATCATCAGGTTC	TGTAACGGTTGCGCGTAACTG	AGTGAGTGCTATGGCCCCGTG	GTAGTTCGTACGGGCCCGATG
ZNF599_NT978_2	ZNF599	NT228	TCCAGCACAATGTGACCCACA	TAATACGACCATCGGACGTCA	ACCTCACGGAGCACCAGCGTA	TGTAACGGTTGCGCGTAACTG
GDNF_NT979_2	GDNF	NT229	GGCGGGCGCCTCGGGAGGCCT	TATTTCGGCTCGGACGGCCTT	AGAGGAAAAGGTCGGAGAGGC	TAATACGACCATCGGACGTCA
OR2M7_NT980_2	OR2M7	NT230	CCTCATCTACCTGGATACCCA	ATCGACGATCCACGATAACAC	GGGTCTCATGAGATTGGTGTA	TATTTCGGCTCGGACGGCCTT
KCNH6_NT981_2	KCNH6	NT231	ACGCTCAACTTCGTGGAGTTC	TCCCGCGTTAAACGAAACGTA	GGCTACTCCCGAGTGGAGGTG	ATCGACGATCCACGATAACAC
AQP11_NT982_2	AQP11	NT232	TCGCTTGTGCATGGCCTGACT	TTACCGCTGTTCGCGCTATAT	GTGCCCTGTGCAGCAGGTACT	TCCCGCGTTAAACGAAACGTA
ZNF480_NT983_2	ZNF480	NT233	ACTCTCACCAGACCAGGGCTC	ACCCGTCGGTATCCGTCAAAT	AGATGAAAGGGTAATAAATGG	TTACCGCTGTTCGCGCTATAT
GCNT3_NT984_2	GCNT3	NT234	AAAGAGGCGGTCAAAGCAATT	CTGCGTACCGGACGAAGTAAT	CACGGCACTGAGCTCTGGAGC	ACCCGTCGGTATCCGTCAAAT
OR2AG2_NT985_2	OR2AG2	NT235	CAGGACACACAGAAAGGGAGG	TGCGTGCGATAAGCGACGTCT	CAATCCTATACATGTTGGCAC	CTGCGTACCGGACGAAGTAAT
ANGPT4_NT986_2	ANGPT4	NT236	CAGGGAGCCCCCTAACCTTCC	GCGCACGGTTGTAGATCGAGT	CCTGAGCCTCCATGTCGGTCA	TGCGTGCGATAAGCGACGTCT
OR6B3_NT987_2	OR6B3	NT237	CCCACGGCCCCAGGGCTGCAG	CGCGATACTGTGGACGCGAGG	CTCCTCCAGCAGAAACGCATC	GCGCACGGTTGTAGATCGAGT
OR13D1_NT988_2	OR13D1	NT238	TCACTGTCATGATAAGCACAT	AATTCGATCGGCGTCTAAGAC	CAGGAGGATTATCATGTACAT	CGCGATACTGTGGACGCGAGG
NPTX2_NT989_2	NPTX2	NT239	TGCCGGTGAGCCGAGGTCTCA	GCGACCGATCTTGACGATAGG	GCGGCAGGTCGCCCATAGTGT	AATTCGATCGGCGTCTAAGAC
SEMA4B_NT990_2	SEMA4B	NT240	TCATCGGGACAGCCCGTGCAG	ACGTAATGCGCGGTTCATCAA	GCACGCGGTCTGGGAGCTGCA	GCGACCGATCTTGACGATAGG
ZNF563_NT991_2	ZNF563	NT241	AGTCGCGTGGAAGGCCTCACA	CTAGTCACGACGTATCTCGAG	ACTGAATCTCTCTACCATATG	ACGTAATGCGCGGTTCATCAA
OR2T6_NT992_2	OR2T6	NT242	GGTGTCATTTGTGCCGTCTTC	TCAATTACGCGCCGGGTTGCG	AGCCCCCATAAAGCCCATGTA	CTAGTCACGACGTATCTCGAG
PNCK_NT993_2	PNCK	NT243	CCGGTGTCCGTGTGTCACAGC	GTACCGCCTACGTCGCTAACT	AGGGGTCCCACAGGCGGTGCC	TCAATTACGCGCCGGGTTGCG
CLEC2A_NT994_2	CLEC2A	NT244	AAGAGGTACGCAGGAACTGAT	TATGCCGCACGATAATCGATA	CCTATCCGATGTATGAAGCCA	GTACCGCCTACGTCGCTAACT
SLITRK3_NT995_2	SLITRK3	NT245	CCGGATGACATTGAACTCAAA	TTGCGTCGCGTACGACATTCA	CAGGTACACCCAGTGGGGCAT	TATGCCGCACGATAATCGATA
CNTN5_NT996_2	CNTN5	NT246	GTGGCCGGACAAGAAGTGCAG	CTATCGAGTTCGCCGCAACGA	GGATCCGTAGACTCCCGTCTG	TTGCGTCGCGTACGACATTCA
KLK6_NT997_2	KLK6	NT247	CTGACACCATCCAGTGTGCAT	GCGGTATTACCCGAGCGGTCG	TGGGGAAGCATAACCTTCGGC	CTATCGAGTTCGCCGCAACGA
ZC3H12C_NT998_2	ZC3H12C	NT248	GTAATAATCTTTCAGCCATGG	CGCCCGACGACGTAATTGTGT	TTGTAGCACCAAGGCTGATAG	GCGGTATTACCCGAGCGGTCG
CES3_NT999_2	CES3	NT249	TCAGAGCGCCTCCATGGACCC	ACAATCCGTAACGGACCGTAA	TTGCACCCAGCGCAAAGCAGC	CGCCCGACGACGTAATTGTGT
LYZL2_NT1000_2	LYZL2	NT250	GTAGTCGATGCTGCCGTCATC	ATACCGGGTATTCTCGTCGCC	GCGTGGTGCAGACGCGGAAAG	ACAATCCGTAACGGACCGTAA
ALDH6A1_NT1_2	ALDH6A1	NT1	ACACACCATGGCCATGGGAAA	CTCGGATACCGTCGCGGATGC	CGAAGGCCTCGAAATACATCT	ATACCGGGTATTCTCGTCGCC
LZTS3_NT2_2	LZTS3	NT2	CCGCTGCCGCATCAGCCGGGC	AAGCATACGCGTAGCGCGCTA	CCGCTGCAGCCCTGCCGCAGC	CTCGGATACCGTCGCGGATGC
ZNF117_NT3_2	ZNF117	NT3	TGGAAAACTTCTACATATTTA	ACCGGTGTAGCGACGATCGAA	AATGTAAAGAATGTCGCAAAA	AAGCATACGCGTAGCGCGCTA
TMEM106A_NT4_2	TMEM106A	NT4	GAGGACAGGATTGACTTGTTC	GTAACGCGACCGACTTACGTT	CAGAGCCTTGGGCCACTCACC	ACCGGTGTAGCGACGATCGAA
ZNF547_NT5_2	ZNF547	NT5	CTGCCATGTGAACTCTGTGGT	GATCGCGCACGTAAGACGCAT	CGTCATGCTCAGCCAGACGCA	GTAACGCGACCGACTTACGTT
KCNC3_NT6_2	KCNC3	NT6	CTACGCTGAGCGCATTGGCGC	TATGCTACGCGTCGGCGTAAA	GTCCGCATCCTGCGCATCTTC	GATCGCGCACGTAAGACGCAT
XK_NT7_2	XK	NT7	TCAGGGAATGGGGAACCACTG	TAATACCGGCGATCGGTCGAG	GATGGCTAGGATGTTGCAGCG	TATGCTACGCGTCGGCGTAAA
RAB35_NT8_2	RAB35	NT8	GTTGATCTCCACGGTCCGGAT	TTCGTCGGCCGACTATCGAAC	AAGCTGCTCATCATCGGCGAC	TAATACCGGCGATCGGTCGAG
TNFAIP8L2_NT9_2	TNFAIP8L2	NT9	TTGGACACACGGTAGAGCTCA	GAATCGCCGATCGTCGTATTG	GCTCAAAGAGCCTGGCACTGC	TTCGTCGGCCGACTATCGAAC
NKAIN2_NT10_2	NKAIN2	NT10	AAACAAACCAAGAATGACGAT	GCGTACGCGCCCGAATATTTC	CCAGGATAGGTGCCCACTGAT	GAATCGCCGATCGTCGTATTG
BRINP1_NT11_2	BRINP1	NT11	GGCCTCAGTGTACGCTGTCGC	TCGATTCGTCGACGCATCGCG	GCAGTGCAACTGCCCCATCAC	GCGTACGCGCCCGAATATTTC
APLNR_NT12_2	APLNR	NT12	GGACCTTCTTCTGCAAGCTCA	ATTCGCGTTACGCGCCCGTTG	GGAGCAGCCGGGAGAAGAGGC	TCGATTCGTCGACGCATCGCG
PABPC4L_NT13_2	PABPC4L	NT13	AGATCTCCTCAAGTAGGCATC	ACGGTATCGCTACGGCGAAAA	TATGTAAACATTGGTGAATTC	ATTCGCGTTACGCGCCCGTTG
OCM2_NT14_2	OCM2	NT14	AACCCCAAAAATTCTTCCAGA	ACGCGATAGGCGTCGATCGAG	TGGGGTTCAAAAGTGTCTGGG	ACGGTATCGCTACGGCGAAAA
SLC43A2_NT15_2	SLC43A2	NT15	GTGGGATGTGTATGACCTTCA	CCGTATCGATCGACGAACGGC	CGAGTAGTCCATGTCCTCCGG	ACGCGATAGGCGTCGATCGAG
KIF4B_NT16_2	KIF4B	NT16	CAAGCCAATTCCTCACTCGAG	TACTATAACGCGCGCGACTAC	TGTTATCCTGGTATTGAAACT	CCGTATCGATCGACGAACGGC
CPT1C_NT17_2	CPT1C	NT17	GTACCTGGAGTCGGTCCGGCC	CGCCGATCCGGCGGTATACTT	AGCTGGGCTACTCAACAGACG	TACTATAACGCGCGCGACTAC
CLSTN2_NT18_2	CLSTN2	NT18	CAACGGCGGGTGTGCGGCGCC	CACGCGCGAATTCGGTCGAGT	GACTGGACCAAGAGGATTGAG	CGCCGATCCGGCGGTATACTT
TSPAN3_NT19_2	TSPAN3	NT19	ATCATTGGGCTAATTGGCTGC	CGGTATCGTACGCGCGATAGC	CCAGTCTGAGTAGTTGTGAAT	CACGCGCGAATTCGGTCGAGT
RHOH_NT20_2	RHOH	NT20	GGAGGCCTACAAGCCCACAGT	TATCGGTATCGCGACGGCCAC	ATCAAGTGCGTGTTGGTGGGC	CGGTATCGTACGCGCGATAGC
PCNX2_NT21_2	PCNX2	NT21	ATAAGCAATCACCGGAGACTT	CGCGACACGATAAGTCGCGAA	CAGTGTGGCCCGGAGCGTCTT	TATCGGTATCGCGACGGCCAC
CIB3_NT22_2	CIB3	NT22	TATCGCTACCAGGACCTGGCC	TCGATGGATCGTCGACGCGGG	ACTCATCACGGAAAACATGTC	CGCGACACGATAAGTCGCGAA
CHRNA1_NT23_2	CHRNA1	NT23	ACTGGCCTGGTATTCTACCTG	TTCGATCCGAACCGGTACGCG	AATCAAGGGCACAGCACTGGA	TCGATGGATCGTCGACGCGGG
SEMA3F_NT24_2	SEMA3F	NT24	AAGTGTGCGGAAGATGGCTGC	AGCCGTACGTAACGACCGGTG	CGTGAGCGGTCGGCAGAGGCG	TTCGATCCGAACCGGTACGCG
OR6B1_NT25_2	OR6B1	NT25	GTCTGTGAACAACAGCATCTC	CGATTGCTCGTCGCAATCGGG	CTGGGAGCTTGAGTATGCGGG	AGCCGTACGTAACGACCGGTG
OR5AS1_NT26_2	OR5AS1	NT26	TAGTGCACACCCATAAGGAGA	AGCGACGTCGATACCGGTACA	TCATGTACAGACACTCAGATC	CGATTGCTCGTCGCAATCGGG
UGT2B7_NT27_2	UGT2B7	NT27	GTGACATAACTAGAAAGTTCT	GTAATTCGTCGCGCGAACGGT	TATTCCTGTCAGGAAGACCCA	AGCGACGTCGATACCGGTACA
OR10J3_NT28_2	OR10J3	NT28	TCATGACCATTATTCGCCTGG	CGTCGACTAACGCTCGTACGG	TGTGATGTGAGACACCTGCTG	GTAATTCGTCGCGCGAACGGT
DUSP28_NT29_2	DUSP28	NT29	GCATGAGGTACGCGGTGCAGA	TATCGTTACGAGCGCGGAGTG	GACGACCCGGCTGAGGACCTG	CGTCGACTAACGCTCGTACGG
SLC22A12_NT30_2	SLC22A12	NT30	TCATGACGCCTGCCACGGCAA	GTCGCGCGCGAAAACAACGGG	CGTTGATGGCAGCCACCCTCC	TATCGTTACGAGCGCGGAGTG
CYP17A1_NT31_2	CYP17A1	NT31	AGGCCGCCCAGAGAAGTCCTT	ACGTTCGAGCGCCGTTGATGG	AAGGATGGCGATCAGAAGCTG	GTCGCGCGCGAAAACAACGGG
GUCY2C_NT32_2	GUCY2C	NT32	TACGGCACAGTGAAACTTGAT	CCGATAACGCTAATTCGCGGA	CGCCACAGGCCCTCAGATCCT	ACGTTCGAGCGCCGTTGATGG
CRYBB1_NT33_2	CRYBB1	NT33	GACCGTGTGCGCAGCATCATT	GATCGTCTAGCGATCGCGAAC	CCAGCGCCAAGGCGGCGGAAC	CCGATAACGCTAATTCGCGGA
KEL_NT34_2	KEL	NT34	GATCTCCGGGATCATTACCTG	GTAAACGATTCGACGCGACTG	CACGTCATGGACCACGAGGGA	GATCGTCTAGCGATCGCGAAC
TEKT2_NT35_2	TEKT2	NT35	GATGCCGAGATCGATGCCCTG	CGTATAGCGTTGCGAGCCGGT	ACCGGTTGACAGTATCAATCC	GTAAACGATTCGACGCGACTG
LYZL4_NT36_2	LYZL4	NT36	ATCTTAGGGGTGTGCCTGGCC	CGGTCGACTCGTATCCGACGT	AACCCCATGGCCATCTACGAG	CGTATAGCGTTGCGAGCCGGT
TMC7_NT37_2	TMC7	NT37	TTAAGCACAATCGCCTCCCTG	ATCGGTACGATATCCGGCGTC	TGCGGCTGGCCACCATATGTG	CGGTCGACTCGTATCCGACGT
OR4E2_NT38_2	OR4E2	NT38	CAGCACCCGGTTATCAGTGAG	GACTACGCCTAAGCGCACGTA	TGTGATGTGCCTCTTGTTATC	ATCGGTACGATATCCGGCGTC
GHRHR_NT39_2	GHRHR	NT39	CACAGCGACGACACTGACCAC	CGATCGGTTAGCGGACGTTCT	CCTGTACTCCTGTAGGGCTGC	GACTACGCCTAAGCGCACGTA
MEX3A_NT40_2	MEX3A	NT40	ATTGTTGTACTCGAGGATCTT	CGGACGCGAAATAGTCGAGAG	ACACCAAGCCGTGACCGCGAC	CGATCGGTTAGCGGACGTTCT
CAMK4_NT41_2	CAMK4	NT41	CCCCTCAAGGGGTGCTACATC	CCGACCGACGCTACGATAGTA	AAACCCCTACAGAAATCAGTC	CGGACGCGAAATAGTCGAGAG
OR56A5_NT42_2	OR56A5	NT42	TCGCTAGGGCTGCCATCTTTG	CATTTCGCGAGCCGTCGATGC	TGGTTTGACCTCAGATCAATC	CCGACCGACGCTACGATAGTA
OR10J5_NT43_2	OR10J5	NT43	GCAACCAGAGTTAAAATGTAG	TACCGCGCGAATCGGACGGGT	TCATAACCAACCTATCTCCTT	CATTTCGCGAGCCGTCGATGC
SPACA3_NT44_2	SPACA3	NT44	ACAACGACCGTAGAGCTTGGC	TCGCGTTGCGGAACATCGACC	CAAGCGGTTTCAACGCAGCTG	TACCGCGCGAATCGGACGGGT
GNG14_NT45_2	GNG14	NT45	AGCAGATCGGCGGCCATCTTT	ACCGCCTATCGTAGCGCGAGG	CCGCCTCCTGCACTGGCCCCG	TCGCGTTGCGGAACATCGACC
NIBAN2_NT46_2	NIBAN2	NT46	CCTTCAGCCGCGGGCCGAGCT	GTATCGTCGCAACGTACGGCT	ATGTGTCCAGCACGTCCGTGT	ACCGCCTATCGTAGCGCGAGG
OR10H5_NT47_2	OR10H5	NT47	TTCTGCCACGTGCCACCTCTG	TATTATCGCGTATCGCGATTG	CAACGTGCTCATGAGCCTGCG	GTATCGTCGCAACGTACGGCT
OR13J1_NT48_2	OR13J1	NT48	ACGGAGTGCCTGCTACTGGCC	TTAATCGGCGTATCCCGCGCG	CGGGATGACAGGAGGTGGACC	TATTATCGCGTATCGCGATTG
PRAMEF2_NT49_2	PRAMEF2	NT49	ACCTGCCTCCCTCTGGTATCG	TCGGTCCGTACGTCGACAGCG	ACTTGTGGCAACCTATTAGAA	TTAATCGGCGTATCCCGCGCG
OR2T8_NT50_2	OR2T8	NT50	TGCGAGACCCCCGTGCTGGTG	ACGCACTAATCGGTCGTACGT	TGGGTGCAGCTGACGGGCTCC	TCGGTCCGTACGTCGACAGCG
OR4Q3_NT51_2	OR4Q3	NT51	ATGACTGTAAGGTAGCGCAAA	CACGTTATACGACCGTCGGTG	CAGGACAATAGCAATGTAAAA	ACGCACTAATCGGTCGTACGT
OPRL1_NT52_2	OPRL1	NT52	CCCAGGAGCCCTCCGACACAC	ATCGGTCGACGATTGTCGCTC	CGTTGCCATCATGGGCTCGGC	CACGTTATACGACCGTCGGTG
KANK2_NT53_2	KANK2	NT53	AATCCGCGGGTGGAGCGCACG	TTACGGCGTATACGACCGCTC	AGGACTGTCCACACCGGTGCC	ATCGGTCGACGATTGTCGCTC
OR1N2_NT54_2	OR1N2	NT54	CATGTAAACGAGCTGATGATC	ACTAACCGCGGTTACGAGTTC	GGAGAGCACTAGGATCACAAT	TTACGGCGTATACGACCGCTC
STARD13_NT55_2	STARD13	NT55	GATGCACTGCATAGCCTTAAA	CGCCGAGTATATATCGCGTAT	GCGAAGGGCATGGATTCGAGA	ACTAACCGCGGTTACGAGTTC
KCNA6_NT56_2	KCNA6	NT56	CGTGTAGATGGTCGAGGTGGA	CGTTACCCGCGCGACATTGCG	GGAAGAAGGCCGGCTTGCTAG	CGCCGAGTATATATCGCGTAT
KRT84_NT57_2	KRT84	NT57	TCTCAGCCTGGAGCCGGGCCT	AACGTCGGGTCGACTATACGA	AAAGGTGATGACACTCCGACT	CGTTACCCGCGCGACATTGCG
OR4A15_NT58_2	OR4A15	NT58	CTAATCTACATGGTGACGATA	CTGACCGTACGCGTCGAACGT	CTTTCAGGGTTGTATGGCTCA	AACGTCGGGTCGACTATACGA
ULBP1_NT59_2	ULBP1	NT59	TCTTCAATGGACAGAAGTTCC	GCGTACCGTCGTACCGCCTCT	ACTATGACTGTGTTAACCACA	CTGACCGTACGCGTCGAACGT
OR1D5_NT60_2	OR1D5	NT60	CAGTCCCAGAACAAAGCCATC	GCCGTACGCCGTATTCGACCT	CACAGCGTTGATTGCCACTGG	GCGTACCGTCGTACCGCCTCT
ITIH4_NT61_2	ITIH4	NT61	GGTTTCGACGTCAGCTATGCC	ACGTCGCGTTACTAACCGCGC	TGAGTGACCTCCTCCACGGCA	GCCGTACGCCGTATTCGACCT
FAM117A_NT62_2	FAM117A	NT62	TGGGGCCACCGAGCATGGGAC	CCGATGTATATCACGCGCGAC	TAGGGGACCACGCAGTGCGGG	ACGTCGCGTTACTAACCGCGC
TBX20_NT63_2	TBX20	NT63	CATGAGCTGGGCACCGAGATG	GGTCGCGCGATAACGTATCCC	CCTCCAGAGCAATTTGTGGAG	CCGATGTATATCACGCGCGAC
ZNF724_NT64_2	ZNF724	NT64	AAAGCTCTGCCACAATGTTCA	TATCGGCCGGCGATTCGACGG	ATACAGGACAAAAACACTACA	GGTCGCGCGATAACGTATCCC
PLA1A_NT65_2	PLA1A	NT65	GGTATTCGGATTCCCGTTGGA	CGTATACCTCGTTGCGCGAGA	AAGCAATCCAGACAGCGTCCA	TATCGGCCGGCGATTCGACGG
OR1I1_NT66_2	OR1I1	NT66	ACTTGCCCCGAGTAGAAGGGA	TAAGACGGGTCGAACCGCGCG	GCATTGTCGTGGGCACCAGCC	CGTATACCTCGTTGCGCGAGA
ZNF195_NT67_2	ZNF195	NT67	CATAGACGTAATATAAGTAAT	GCGACGAGCGTATATGCCGCC	GATGAGTGTAAGTTGCAAAAA	TAAGACGGGTCGAACCGCGCG
DRD5_NT68_2	DRD5	NT68	ATCGTGTCTCTGGCCGTGTCA	TACGCTCGATTAACCGCGCGT	GGGAGCCCGACGTGAATGCAG	GCGACGAGCGTATATGCCGCC
CALCRL_NT69_2	CALCRL	NT69	GTGTAAGGTAATCCTTTGGCA	TTCCTACGCGCGATACGTTGC	ACTGATTCCTGCTTGTATACA	TACGCTCGATTAACCGCGCGT
CNTN6_NT70_2	CNTN6	NT70	GTCCAGTCCCCGATATTAGTT	GGGTACGTTACGCTTACGCAC	TCTGCAGTAGCCGATATCATT	TTCCTACGCGCGATACGTTGC
PLA2G10_NT71_2	PLA2G10	NT71	TACCTGGCCCCGGGTCCGGCG	TATGCGCTATACCGCGCGTCA	CGAACCCCCATCGCCTATATG	GGGTACGTTACGCTTACGCAC
GPR27_NT72_2	GPR27	NT72	ACGCCGCCTTCCTGCTGCTGG	CTACGTTCCGATACGCGGAAC	TATGCAGAGCGCCTGGCCGGC	TATGCGCTATACCGCGCGTCA
GPM6B_NT73_2	GPM6B	NT73	CCTGGACTGCTCAAGGGGCTA	TAGGCGTAACGATCCGCTATG	TCAGCGGTGCCCGTGTTTATG	CTACGTTCCGATACGCGGAAC
ZNF860_NT74_2	ZNF860	NT74	TAGTCGCAAATCAAATCTTGA	TGTCGAACGACGCTACCCGTC	ACACCTCACACAACACACTAG	TAGGCGTAACGATCCGCTATG
SLC2A7_NT75_2	SLC2A7	NT75	AGCGACACGCAACATTCATGG	CGAGGGTCGAACCGACGTACC	CCCGAAAGCCCCCGCTACTCC	TGTCGAACGACGCTACCCGTC
SLC6A4_NT76_2	SLC6A4	NT76	CCCGGACTCCACTTTGTCCCC	CCGATTCGATAATCGGGCGGA	CATTGCTTCCTACTACAACAC	CGAGGGTCGAACCGACGTACC
ANXA6_NT77_2	ANXA6	NT77	GGGGTGCTCCGGATACACTTC	AACTACTTCGAGCGCGCGAAG	CCGGACCAATGAGCAGATGCA	CCGATTCGATAATCGGGCGGA
TRIM5_NT78_2	TRIM5	NT78	TCAGGCTGGTAACTGATCCGG	TCGCGAAAAATCGTACGCGAT	TCACAGGTGAAGCTCCAGGCA	AACTACTTCGAGCGCGCGAAG
ZNF506_NT79_2	ZNF506	NT79	TATGTAGTACGGGTTGAAGAC	GCGTTATATCGACGTCCGTTT	AGTATCTCTTATCTTATGTTT	TCGCGAAAAATCGTACGCGAT
SIGLEC8_NT80_2	SIGLEC8	NT80	GAGCAACGACTGCTCCCTGAG	ACGGCATAGTCGTTCGCCGTA	ACCAGCCCTGACCCATAGGCC	GCGTTATATCGACGTCCGTTT
GLYATL2_NT81_2	GLYATL2	NT81	TGTTGAAAATGGCGCCATATA	GCGTACGGATTCGGCGCTATC	TGAGGCCGGGTAATGACGATC	ACGGCATAGTCGTTCGCCGTA
RHOG_NT82_2	RHOG	NT82	CATAGGACGGCGGACTGGCAA	TCGATCGAACGTGATCACGTT	GCAGATGAGCAGGCACGTCTT	GCGTACGGATTCGGCGCTATC
KLK3_NT83_2	KLK3	NT83	GGTGCACCCCCAGTGGGTCCT	GACCGCTCGCGTTCGATACAC	TCAGGCCAGGTGATGACTCCA	TCGATCGAACGTGATCACGTT
CYP3A7_NT84_2	CYP3A7	NT84	AAAAGACTCTGAGACCCACAA	CGATACGACGGGTTACGGCAT	CTAACAAAATCTGTAAAACAG	GACCGCTCGCGTTCGATACAC
OR1K1_NT85_2	OR1K1	NT85	GCCTCCGTCACTGTGCCCAAG	CTACGACGCCAATCGCGTTCG	TGTGACCACCAGCCTCTCTTA	CGATACGACGGGTTACGGCAT
SCARB1_NT86_2	SCARB1	NT86	ACGGCTCGGAGAGCGACTACA	CTTACGAGACCGACGCGTAGT	GATCAGTGCAACATGATCAAT	CTACGACGCCAATCGCGTTCG
GPR42_NT87_2	GPR42	NT87	GTGGGCAAGCTGCGGTGCCGC	ACGACCGCGATTGCGGACTCA	AGAACTCCAGGTAGCAGGTCC	CTTACGAGACCGACGCGTAGT
CTSV_NT88_2	CTSV	NT88	CCACTGCTACATATGGATAGG	CGGTCTACGGTATACGGACGT	TGGTTTCGAAAGCAACCCATC	ACGACCGCGATTGCGGACTCA
ADORA2B_NT89_2	ADORA2B	NT89	GCATCGGATTGACTCCATTCC	TCGAACGACGGTTATCTCGCT	ATGTAGATCACCAGCATTATA	CGGTCTACGGTATACGGACGT
LRRC8B_NT90_2	LRRC8B	NT90	GGAGGGGGAGCGGAAGCGGTG	CGACCAACGCGCGGTTTACCT	GGGAGAACACAGCCCGAAAGA	TCGAACGACGGTTATCTCGCT
GRM8_NT91_2	GRM8	NT91	ACCAAGCCCGACAAGATTTCT	CGCCGCCGGTACGATATGCTA	ATACGGGTGGATGGGGACATT	CGACCAACGCGCGGTTTACCT
ASCL2_NT92_2	ASCL2	NT92	CGCGGTTGCGCTCGCGCTCAT	CGCGCGTTAGCTCTACGTACC	GGGGACGCGGGTCTCCGCCGG	CGCCGCCGGTACGATATGCTA
FGG_NT93_2	FGG	NT93	CAGACCCATCGATTTCACAGT	CGAGAACGCGACGTATTCGTA	CCAGCCAAAATTCTGTTGTGC	CGCGCGTTAGCTCTACGTACC
TCN1_NT94_2	TCN1	NT94	AGTGTCAGATGTAAGCTCGGG	ACGACCGTCGTGTCGAACGCG	TAGAAGCACACAATGGCACTC	CGAGAACGCGACGTATTCGTA
MAS1_NT95_2	MAS1	NT95	CCCCATCTGGTACCGATGCCA	CGGATACGGTCGACCGTAACC	GCTACAACACGGGCCTCTATC	ACGACCGTCGTGTCGAACGCG
CHI3L1_NT96_2	CHI3L1	NT96	ATGGAGCCTGGCGTGGGACCA	CGTCGACCGCGTACGGTTTAG	CCAATATAAGCAACGATCACA	CGGATACGGTCGACCGTAACC
CADM1_NT97_2	CADM1	NT97	TGTTCCCCAGGCAAATCGGAG	TATACGCGTTACGACGCGGGA	CAGTGACCGCAGGGTGCTCCA	CGTCGACCGCGTACGGTTTAG
OR10D3_NT98_2	OR10D3	NT98	GGAATCCCACACACAGAGGGG	TCACGAACGACGATAGTCGAG	TAGGAGATGAGTCGGCTCAGC	TATACGCGTTACGACGCGGGA
IGFBPL1_NT99_2	IGFBPL1	NT99	GACGGTCGCTCGTACCCCAGC	GCGTCGCGCGTCAACGTACGT	GGGGAGGAACGACGACCACAG	TCACGAACGACGATAGTCGAG
FAT2_NT100_2	FAT2	NT100	CGCATGCGGTCCACAGCTAGC	TATACGCTAATCGCGCGCATC	ACTGGTACCCACCGGGAGGAA	GCGTCGCGCGTCAACGTACGT
OR11L1_NT101_2	OR11L1	NT101	TGCGACCTCCCGCCACTCATG	TAGGCGACGCGCAATAACGAT	GGAGGTCTGGTACACGTCCAC	TATACGCTAATCGCGCGCATC
ZFHX2_NT102_2	ZFHX2	NT102	CGGGAGATGTTTGTCTCGTAG	CTATATCGCGCGCGCGTTAAA	GCTTCACCCCATGAGACTGTG	TAGGCGACGCGCAATAACGAT
SCN11A_NT103_2	SCN11A	NT103	GATCCATTCCCCGCAGAGGAT	ATTACGTCGGCCGTACGATCG	GGAACCATCTCAGGTAACCAT	CTATATCGCGCGCGCGTTAAA
SEMA3D_NT104_2	SEMA3D	NT104	ATCAGAGTACTTCAGCCCTAT	ACGTACGGTACGACACGCGTT	GCTTACCTGTTCCAAGAAACA	ATTACGTCGGCCGTACGATCG
GLP2R_NT105_2	GLP2R	NT105	TCCTCGCACAGAAAACTCCAC	CTTACAGTACCGACGCGCGAG	TACTGAGCCCACTTCCGAGTC	ACGTACGGTACGACACGCGTT
WNT10B_NT106_2	WNT10B	NT106	AGGGAAGCTCCCCGGGACATC	CGCTATTGACGGCGTCACGTA	CAGGGCTCTAAGCAATGAGAT	CTTACAGTACCGACGCGCGAG
SLC52A2_NT107_2	SLC52A2	NT107	TATCAGCCCGCAGTGCCTGCC	CGAACGAAACGTCCGTACGCA	GGATCAGGCCTCCAGGTGGGA	CGCTATTGACGGCGTCACGTA
SMAD7_NT108_2	SMAD7	NT108	GCAGAGTCGGCTAAGGTGATG	TCCGGCGAGGTTATACGCGCA	AAATCCACAGCAGACTGTCCA	CGAACGAAACGTCCGTACGCA
TPD52L2_NT109_2	TPD52L2	NT109	CAGCTACAAGAAGACTCAGGA	CGTACGAGTACGTCGTGCGCT	AGCTCCCCCAGGGTGGAGAGG	TCCGGCGAGGTTATACGCGCA
RNASE3_NT110_2	RNASE3	NT110	CCATCCAGCACATCAGTCTGA	TCGCGCGATCCACGTAGACCG	GCAACGCCATCGATAATTGTT	CGTACGAGTACGTCGTGCGCT
OR10V1_NT111_2	OR10V1	NT111	TGGCTAATCTGGCAGTTCTAG	CGGTACGTTCGATATGCGCTT	TGACCAGTTTATAGCGATCTG	TCGCGCGATCCACGTAGACCG
OR10T2_NT112_2	OR10T2	NT112	GTGGCCCCAACAGGGTTAACC	ACGACGATACGTCGGCACTAT	GCTGGACTCTCCACACTCCCA	CGGTACGTTCGATATGCGCTT
CYP2C9_NT113_2	CYP2C9	NT113	TAATCAAAACGTTTATGGAAA	TCCGACGCCGATCGATAACGG	CTGATGTCCTTAATACCTATC	ACGACGATACGTCGGCACTAT
WNT5B_NT114_2	WNT5B	NT114	GGCAGCGGCGGTGGAATTGCA	CGATAATTCGCGCGCTAACAT	TCTCGCTCCCGGGCATCCACA	TCCGACGCCGATCGATAACGG
DNASE1L2_NT115_2	DNASE1L2	NT115	CGAGCACGAGTACAGCTTTGT	CCGCGTCGATTATATTGCGGA	CACGACCGACACCGCGTCTTT	CGATAATTCGCGCGCTAACAT
KLK15_NT116_2	KLK15	NT116	ACGCACCTTGTGACCGGGGGC	GGCGATTCGATCGATACCGGC	AAGCGTCCACGCTCGTAGAGA	CCGCGTCGATTATATTGCGGA
OR5H6_NT117_2	OR5H6	NT117	ACATCAACCTGACTGTAAAAT	CGATCGGTAAACGCCCGTATC	GGAGTCACTGTGGATGATAAC	GGCGATTCGATCGATACCGGC
S100A5_NT118_2	S100A5	NT118	CAGGCTCTTCATCAAGTCATC	GTCGACGAGCTACGTACCGAA	TCTGGAGAAGGCCCTGACCAC	CGATCGGTAAACGCCCGTATC
OR11G2_NT119_2	OR11G2	NT119	TATGTGACCCAGCTCCTCTTC	TCGTACGCTAACGACAACGCC	CCTGGCAGTTATGGCATTTGA	GTCGACGAGCTACGTACCGAA
BCHE_NT120_2	BCHE	NT120	AACGTTCTGTTCCTAGCTTCA	CCGACGATACTACGGATCGAC	GAACCCACTGAAGAGCCAACT	TCGTACGCTAACGACAACGCC
PNLIPRP1_NT121_2	PNLIPRP1	NT121	AAATGGACAGAAAGACCCGGT	GTCCGTTACGCGTAGCGCGGC	GGGTTGGATCCTGTAGAAGCA	CCGACGATACTACGGATCGAC
NGF_NT122_2	NGF	NT122	GAGGTCGGTGGTGCTGCCCCC	TTCGCGCGATCCGCGATTAAG	ACAGGGGCGAATTCTCGGTGT	GTCCGTTACGCGTAGCGCGGC
ACOX3_NT123_2	ACOX3	NT123	GCTCGTTCCCCTGGAGCCGAT	ATTCGCGAGTTCGTCGAAAAA	CTCTGACCGAATTAAGCCACG	TTCGCGCGATCCGCGATTAAG
GPR137B_NT124_2	GPR137B	NT124	GTGGCGGCCAATTCGCTCAGC	TCGATTACGAGCGTTCGACTG	CACCTCTCGGGCCTGCTACAA	ATTCGCGAGTTCGTCGAAAAA
ZNF735_NT125_2	ZNF735	NT125	ACCACTCCTCAAGCGGTACTA	CGACTAGCGAATACCGGTAAG	AACCAAGACCTTCAGCCAGAG	TCGATTACGAGCGTTCGACTG
TEKT1_NT126_2	TEKT1	NT126	GCTCAATCCTCACGGCGTTCT	TAGCGCGACCGAATCGGTGCA	TGCGACCAGGCGTTCTGATCG	CGACTAGCGAATACCGGTAAG
ZNF682_NT127_2	ZNF682	NT127	GTAAGACTCGAGCACCAGTTA	TTGCGACCGCGCGAGTAATCA	ACCGGCACTCACATCTCACCA	TAGCGCGACCGAATCGGTGCA
BTD_NT128_2	BTD	NT128	CTCTAGGTGCTCCAGCGCCTG	CGTGTCGCAACGACGCGTAGC	GCCACCTGGGCAATTATAAGG	TTGCGACCGCGCGAGTAATCA
PLXNB2_NT129_2	PLXNB2	NT129	GCCGGAACGTTACTCCGTGTC	CGGTCGGTACGACTAACGAAC	GTGGCGGCCTTCGAGGACGGC	CGTGTCGCAACGACGCGTAGC
RDH5_NT130_2	RDH5	NT130	GGGATACGAGTCTCCATCGTG	TCGCGTTAATCCGGTCCGTAC	CTGGTGGTCTACCATACTTAC	CGGTCGGTACGACTAACGAAC
ALOX5AP_NT131_2	ALOX5AP	NT131	CCCATAAAGTGGAGCACGAAA	TTCTTATCGCGCGCCGTCGCA	CTGGACTGATGTACTTGTTTG	TCGCGTTAATCCGGTCCGTAC
PLEKHG2_NT132_2	PLEKHG2	NT132	TGAGCAAGAGCGGAATGCCAG	TCGGATTACGGCGTATCGGCA	AGGAAGGTTGGGCACGTCAGG	TTCTTATCGCGCGCCGTCGCA
STARD4_NT133_2	STARD4	NT133	TTAGCAACTCGCCACTTATCT	ACGACCGACCCGTCGAAACAA	TAGCCCACAGTATAGGAGAAA	TCGGATTACGGCGTATCGGCA
DIO1_NT134_2	DIO1	NT134	CAGACAGAGTCAAGCGGAACA	CGGTCGTTCGGTCGTAATAGC	TGGTTCGTCTTGAAGGTCCGT	ACGACCGACCCGTCGAAACAA
GUCY2F_NT135_2	GUCY2F	NT135	GCCTCCCATGAACAAACTCTC	GACGGTACTCGTGTCGATAAG	ATGACAGTTACAAGCACCCGG	CGGTCGTTCGGTCGTAATAGC
SYT5_NT136_2	SYT5	NT136	TCGGACCCCTATGTGCGGGTC	CGGGTCGATTCGAGTCGCGTT	TCTCGCAATGACGCCATCGGG	GACGGTACTCGTGTCGATAAG
CTRB2_NT137_2	CTRB2	NT137	ACGGTCAGAATGCTGAACTTG	GCGCGCGAAACGTATAGCGAC	TCGTCAGAGCCCTGGTCAAAC	CGGGTCGATTCGAGTCGCGTT
SEMA3G_NT138_2	SEMA3G	NT138	GAGCCACCATCGGGCGAGGGG	ACGGCTCACGAACGATCGCCT	GCCGTCTGTGTGTACCACATG	GCGCGCGAAACGTATAGCGAC
ANG_NT139_2	ANG	NT139	CTGACCCAGCACTATGATGCC	CGAGCGACGCGTTATACCATG	GTGCTGGGTCTGGGTCTGACC	ACGGCTCACGAACGATCGCCT
LGI2_NT140_2	LGI2	NT140	AGTGGATACGTTCAACTCCAA	GCGTCCGTCGAACGAGCCGGA	GTCCAACTCTCGTCGTATTTG	CGAGCGACGCGTTATACCATG
COL4A5_NT141_2	COL4A5	NT141	GCCCTGAAACTCCAGGTATAC	GACACGCGAATACGCCGTTGA	GGTACTTACTGGAGGACCACG	GCGTCCGTCGAACGAGCCGGA
OR14A2_NT142_2	OR14A2	NT142	CTTCTCAGCAGGAGAGATATT	AACGCGTTGACGCCGTTTAGA	TCCTCACTGCCATGTCCTATG	GACACGCGAATACGCCGTTGA
CRYBA4_NT143_2	CRYBA4	NT143	CAGGGCCGGCGGCACGAGTTC	GGTCGCACGCAATCGGCGATA	CCTAGACTCACGCTCCACTCA	AACGCGTTGACGCCGTTTAGA
ACKR4_NT144_2	ACKR4	NT144	CTAAAACCCACCCATGAACTG	ACTATCCGTCCGCGTATCGTC	ACTGTAGTCATAAGTGCCATT	GGTCGCACGCAATCGGCGATA
LHFPL4_NT145_2	LHFPL4	NT145	GTGCTGCTCTCCATGGTGCTG	CCGAACGCGCGTAAGACCTAA	ACTACTGCGTGGGCAGCGGGC	ACTATCCGTCCGCGTATCGTC
RDH8_NT146_2	RDH8	NT146	AACGATGTCTATGCAGCTTCC	CCCGACGACGCGCCGATAAAA	CTGGATACAGCTGAGACACTG	CCGAACGCGCGTAAGACCTAA
CLDN8_NT147_2	CLDN8	NT147	TCCGGACCTACAGGCAGCCAG	ATCCGCTCGACGGGTCAATGT	GCCTGCCTCACGCAATTCATC	CCCGACGACGCGCCGATAAAA
ABHD15_NT148_2	ABHD15	NT148	GTCCTGCCCGTAGCGCCTGGG	CGGTCGATCTCGATTGTCGCG	AGCGACGGGCGCGAGCCACTG	ATCCGCTCGACGGGTCAATGT
CLDN15_NT149_2	CLDN15	NT149	CGTGCACAGTGGACACTCGCC	TAGCGCGATCGCGTCGAGACA	CCGGCCAGAATGTGGAGGGCC	CGGTCGATCTCGATTGTCGCG
APOL2_NT150_2	APOL2	NT150	CTCGGTTGAAAAGGGAGCTTG	GATACGGATCGACGGCGACTA	TCCTTCATGACCATGTGACTT	TAGCGCGATCGCGTCGAGACA
LALBA_NT151_2	LALBA	NT151	ACACCAGTGGTTATGACACAC	TACTCGCGATCATTGCGCGAG	CTGCCATCCTGGCCAAGCAAT	GATACGGATCGACGGCGACTA
ZBTB46_NT152_2	ZBTB46	NT152	GAGATCGGCGCCTCGTCCAGC	CGCGATATCTCGCAACGAGCG	CGATTCTTCCTTCGGCCCGTG	TACTCGCGATCATTGCGCGAG
BHLHE23_NT153_2	BHLHE23	NT153	TCGCGCCGCCCCGTAGGCGAG	CTTCGCGTATCGGTCGAACCT	GTGCCAGGTACGCGTCCCCCG	CGCGATATCTCGCAACGAGCG
CFC1B_NT154_2	CFC1B	NT154	GGAGCGGCTCCTCCGGCCCCC	ATATAACGATTCGCGTGCGGC	GTGGGCAGCGCTGCAACTTAC	CTTCGCGTATCGGTCGAACCT
OR10G3_NT155_2	OR10G3	NT155	ATCACTGTCTGGGCAGACCCA	CGTCGCTATACGCCGACATCA	GGATGGCCTGGAGAGCCCCAT	ATATAACGATTCGCGTGCGGC
OR52B4_NT156_2	OR52B4	NT156	TAAGAATGGTGGTGTACCTCA	CGTAATACGCTCGCCGAAAAG	CGTGCTGGGGACATCTCCCTG	CGTCGCTATACGCCGACATCA
TAS2R60_NT157_2	TAS2R60	NT157	CATAGGCAACCACAGAATGTA	GTTCAAGCCGTATCGACGGTA	GTAGCACCCACTCCACGCCCA	CGTAATACGCTCGCCGAAAAG
TAS2R14_NT158_2	TAS2R14	NT158	CCTTGACCCAGTCAATACAGT	TGCGATAAACGCGACCGCGGA	AGTCTTATTGTATTAACCAGC	GTTCAAGCCGTATCGACGGTA
SLCO1B7_NT159_2	SLCO1B7	NT159	TTGTGTCTGGAATAGTATCCA	CCGACGATATATGCGGCCGGC	GCATGTGCTAAAAACTAATGA	TGCGATAAACGCGACCGCGGA
ITM2A_NT160_2	ITM2A	NT160	TCTGATAGTGACCCTGCAGCA	ATGTTCGACGCCCGATCCGTC	ATAAATAGGAGCTCCGAGTTG	CCGACGATATATGCGGCCGGC
SLITRK1_NT161_2	SLITRK1	NT161	TGGAGCTACCCGTCGCTATCG	CGTCCAAGTTAGTCGTACGAC	GCAGACCACTCGGCCGATCAG	ATGTTCGACGCCCGATCCGTC
GFRA3_NT162_2	GFRA3	NT162	CCATGCTGTGTACTCTCAATG	CGGTTACGAGCCGGAACGACT	ATGCGCCGGTGGCACATGCAG	CGTCCAAGTTAGTCGTACGAC
MRGPRD_NT163_2	MRGPRD	NT163	AGGCTGAGCGTGGAAGCCATG	GCGTGTACGAATATCGCGGAA	CCTACACAGTGGGCCTGAGCC	CGGTTACGAGCCGGAACGACT
IGFBP5_NT164_2	IGFBP5	NT164	CCCGACAAACTTGGACTGGGT	GCCGCGAATCGCTTATACGGA	CGTGAGCACGAGGAGCCCACC	GCGTGTACGAATATCGCGGAA
NKAIN3_NT165_2	NKAIN3	NT165	TATCTAGTATACAGTGTGGAC	CGAGCGATGCCTATCCGATTT	TCTCCTACCCACCTAGGACAC	GCCGCGAATCGCTTATACGGA
GABRR3_NT166_2	GABRR3	NT166	CATCAGGGTGTACGCGCAGCA	TCGTTTCGAAACGCCGTACGG	GATGCCTACAATGAGGATGAC	CGAGCGATGCCTATCCGATTT
OR2D3_NT167_2	OR2D3	NT167	ATGGGTGTATGACACAGATAA	TTAATTTCGCGCGTCTACGAT	TGTCCCCAGTAGGGAAGATGG	TCGTTTCGAAACGCCGTACGG
OR52K2_NT168_2	OR52K2	NT168	AGGGATCGGGAGATAAACTTC	TGCTTAACCGTACCGATCGCT	AAGCAGGGCCAGTGTATATGC	TTAATTTCGCGCGTCTACGAT
LOXL3_NT169_2	LOXL3	NT169	ACTCAGGTGGATAGCACCCAT	CTACGTAATCCGATCGGGTGC	CTGGAGTTCTATCGTGCCAAT	TGCTTAACCGTACCGATCGCT
GPR119_NT170_2	GPR119	NT170	AAGTCGCTGGGAGTCCGTGGG	ATCGTAAACGTAGTCGCGCAT	TACTGCGACATGCTCAAGATT	CTACGTAATCCGATCGGGTGC
TAFA1_NT171_2	TAFA1	NT171	TGTCTACCTGGAAAAGTGGCT	ATCGCCGGTCGACAGTCGAGT	AGGTAGACAGGAACACTTTAC	ATCGTAAACGTAGTCGCGCAT
FUT7_NT172_2	FUT7	NT172	CAGGAGCGGCAGCTGCGTGCC	CGTTACGTCGGCGGTACGATT	GGTTGGCACTCAGGTGGCAGC	ATCGCCGGTCGACAGTCGAGT
MYOM2_NT173_2	MYOM2	NT173	GTACACGCACTTCGACGTCCA	CGGTATATCGTAACGCTCGCA	AACTCGTAGAGTGAGCCTTCC	CGTTACGTCGGCGGTACGATT
SYT7_NT174_2	SYT7	NT174	ACGGTGAGCGTGGACTCCTGG	CGCCGTACGAGTAACACCGGA	GGCTCTCCCGTGGAGCTGGGG	CGGTATATCGTAACGCTCGCA
BTN2A2_NT175_2	BTN2A2	NT175	GCTGGCCCCACGACAGTAAAC	GCGTAATACGCGTATACGCTT	CAAATTCCTTACGTGCAATTT	CGCCGTACGAGTAACACCGGA
USP26_NT176_2	USP26	NT176	GATCAACTGAAAGATAACATG	GGTCGACCGTAGTACGGTCAA	TAGCACAACACAGAAGGAAAT	GCGTAATACGCGTATACGCTT
GLYATL1B_NT177_2	GLYATL1B	NT177	GAGGGTCTTTGGAGAATACAC	ACCGCGCTCGTTACGGTTAAC	GCTGGGCATACTTAAAGTTCG	GGTCGACCGTAGTACGGTCAA
GPR20_NT178_2	GPR20	NT178	GTGCACCGCCATCAGCGCCAG	ACGCGTCGGCGAATATCTACC	CGCACGTCCTCGGTTACTTCC	ACCGCGCTCGTTACGGTTAAC
TAS2R3_NT179_2	TAS2R3	NT179	TCTGGCTCAAGTGGAGAGTTT	CGGTACGTCAATCGTCGACGG	TCTCCCAACACACATGATTCA	ACGCGTCGGCGAATATCTACC
GALNS_NT180_2	GALNS	NT180	ACGTCGGACAACGGCGCTGCC	GTAGTCGACTCGACGCCTAAG	GACCGGATGGCTGCAGAAGGG	CGGTACGTCAATCGTCGACGG
CDH26_NT181_2	CDH26	NT181	CATGAGGGGATTCTCGGTCAA	CGTAATCGTCCGTAGTGCGTC	CGGGTTGATCGCCTTAGTGGA	GTAGTCGACTCGACGCCTAAG
ZNF718_NT182_2	ZNF718	NT182	ACCCAAAACCTTTGGACAGTG	AGGCGAACGACGTTACGCTCA	TGGGTAGTTAATAAGCATTGG	CGTAATCGTCCGTAGTGCGTC
MLNR_NT183_2	MLNR	NT183	GTAGTCCCGGGCCTCAATGGC	TTGCGCGCGCTAAAACGGGAG	GCCGCGAATGCCGGCCGAGCC	AGGCGAACGACGTTACGCTCA
ST8SIA1_NT184_2	ST8SIA1	NT184	CTTCATCTATTTGACGGCCAC	TACCGCGTCGCGCGTTGGTTG	GTGACAGCTAATCCCAGCATA	TTGCGCGCGCTAAAACGGGAG
ARAP1_NT185_2	ARAP1	NT185	ATGACCCCTTAGCACCTCTAG	ACGATAACGTAACGTCCCGGG	ACGGGCCGTGCGCGTGGCCAG	TACCGCGTCGCGCGTTGGTTG
CAPN6_NT186_2	CAPN6	NT186	CCGCAACTTTCACAAACTGAA	CCGCGCTAATTGGTACGACAA	TAGACAATTCCCAACCATAAG	ACGATAACGTAACGTCCCGGG
STEAP1B_NT187_2	STEAP1B	NT187	CAGCAAACAGCCCATGCTGAT	CGAACGCGGACTAGCTCGAGC	ACAGTGGCACTTGCCAATTAA	CCGCGCTAATTGGTACGACAA
RHOF_NT188_2	RHOF	NT188	GGGTCACCTCCTTGCTGCCAA	CGATACGGCGAGGTTCGCGAA	GCGGCAGAAATGCGTGACCTC	CGAACGCGGACTAGCTCGAGC
ANXA7_NT189_2	ANXA7	NT189	AGCCTGCCACAGTGACTCAGG	CCGCGATCGGGTGCGATATCG	GCAACCCGTAACTCACCTCCG	CGATACGGCGAGGTTCGCGAA
SHE_NT190_2	SHE	NT190	TCCGTTTGGCATCATAAGGGT	TACGCGTCTAGTACGGTTATT	AAGGAGTTCCCCCTGAACCTG	CCGCGATCGGGTGCGATATCG
ZP2_NT191_2	ZP2	NT191	ACTCACAGACATGAAATCCTT	GTCGCACGCGGTTCGGTTATT	ATAGGTAGCCCTCAGGGTGAG	TACGCGTCTAGTACGGTTATT
TM4SF19_NT192_2	TM4SF19	NT192	TCTCTCCTGCAGGTACTCACT	CGCGCGTGATTAGAATCGTAC	GAGCAACTCCAGAAGTGACAA	GTCGCACGCGGTTCGGTTATT
WNT6_NT193_2	WNT6	NT193	TGGACGCGCGGCACAAGCGGG	ACGAATCGATATCGCTACGTT	CGCTTCCGCCGCTGGAATTGC	CGCGCGTGATTAGAATCGTAC
CAPN12_NT194_2	CAPN12	NT194	GACACCGTGCAGATCTGCTCG	GTCGCGATAGCGTCGAAGGCG	GGGGATCCTGTTCCGCGACCC	ACGAATCGATATCGCTACGTT
CDH8_NT195_2	CDH8	NT195	CCCGGCCAACAAGAATCGGTT	TACGCGCGTTAACGTTGGGCT	ACTGTCGCCGTGTCTTTAAAG	GTCGCGATAGCGTCGAAGGCG
HTR1F_NT196_2	HTR1F	NT196	GAGAGTGGTGAGAAAAGCACT	CGAGTCGTTATCCGCGTTCTC	GATCGGTATCGAGCAATCACA	TACGCGCGTTAACGTTGGGCT
NPY4R2_NT197_2	NPY4R2	NT197	TGGCGGATAAGGTGGTCTGTA	GTCGCGTTCAGAACGCGTAAA	TGCACGCATCTACCGGCGCCT	CGAGTCGTTATCCGCGTTCTC
TRERF1_NT198_2	TRERF1	NT198	CTTACGGTTCAACATCTACAG	CGCACGGACGTTCTATACGTC	CCAACCAAAACCTGCGAATTC	GTCGCGTTCAGAACGCGTAAA
OR10C1_NT199_2	OR10C1	NT199	TTAAGCGAGGTGTCTCCACAT	TGTCGCGACGACGCCAAGTAA	TCCCACCTGGCCGACCTCCAG	CGCACGGACGTTCTATACGTC
DDTL_NT200_2	DDTL	NT200	CCTCAGCGCGTGAACGTGACG	TGCGGCCGCGACGTATCTACG	TGGAGCTGGACACGAATTTGC	TGTCGCGACGACGCCAAGTAA
HOXB4_NT201_2	HOXB4	NT201	GCGTGCAAAGAGCCCGTCGTC	TACCCGCGAACGCGAATAGTC	CTCGCATGGAGGGAACTTGGG	TGCGGCCGCGACGTATCTACG
ZNF93_NT202_2	ZNF93	NT202	CCATATGAATGAACTCATGTC	ATATCGCTGCGATTCGCGCAG	CTAAGGGTTGAGGATGCAATA	TACCCGCGAACGCGAATAGTC
GAL3ST3_NT203_2	GAL3ST3	NT203	TGCGCGCGCCCGAGGCATACT	TCGCGCCACGAACGTACGTCA	CGGTGCTGCACCCTAGCACCA	ATATCGCTGCGATTCGCGCAG
B3GNT4_NT204_2	B3GNT4	NT204	ATGCTAAAGGGAGATGACGAT	CGCCGATAGATTACGGCTCCC	GCGGATGACATCTCCCACCAG	TCGCGCCACGAACGTACGTCA
OR4K17_NT205_2	OR4K17	NT205	TGACCTCCCTTTGGTTACTAA	TGCACGATATTACGCCGCGGT	AACCCCACCCAGTAAGTGAAG	CGCCGATAGATTACGGCTCCC
TAS2R10_NT206_2	TAS2R10	NT206	CCGGAGGCATATATATTTGGA	TCGTGCGGTCGAATCACCGAA	TTGAAATAGCTAAGCCGGTGA	TGCACGATATTACGCCGCGGT
OR2V2_NT207_2	OR2V2	NT207	CCCTACTGTGGCTTGAGGAAG	TAGCGTCGATAAACCGGCTGT	AATGTGCCAAAGATGGCAGCC	TCGTGCGGTCGAATCACCGAA
GH1_NT208_2	GH1	NT208	AAAGGAACAGAAGTATTCATT	CGACGACGTATCGTACCCAGG	AAGAGGGCAGTGCCTTCCCAA	TAGCGTCGATAAACCGGCTGT
EPB41L4A_NT209_2	EPB41L4A	NT209	CGTGATGGAATACGTGGTCAA	CGAATCGCGATCGCCAATCAA	GCAGTCCTCAAGTAATTCAGC	CGACGACGTATCGTACCCAGG
TAS2R40_NT210_2	TAS2R40	NT210	AGGAAACCAACACTGACAGCC	CGCGTCGGACCTAGTTTCGGT	ACGGAGAAGAAGTACTTCTCT	CGAATCGCGATCGCCAATCAA
OR4K5_NT211_2	OR4K5	NT211	GGCTATGCAGCCACTGAAAGA	GCTTATACGCGCCGATGCGAG	ACAGTAAATGATAACTGGCTT	CGCGTCGGACCTAGTTTCGGT
RERG_NT212_2	RERG	NT212	ACCTACCGAGGGTGGGATCAT	ACGCGGCTTATCGCAATCGGC	GCTGAACTCTTTATTCACCTG	GCTTATACGCGCCGATGCGAG
OR14C36_NT213_2	OR14C36	NT213	TGTTACAGTCCCTACCTCATG	ACGTCCGATTGTACGACGGGA	AGCTGCCCTTCTGTCGGTCCA	ACGCGGCTTATCGCAATCGGC
KLRB1_NT214_2	KLRB1	NT214	GCTGTGCTGGGATTATTCTCC	TACGGTTCGTAAGGTCGACTC	AACTGCCCAATATATTGGCAG	ACGTCCGATTGTACGACGGGA
FGF7_NT215_2	FGF7	NT215	ATTGCAAGATAGAATTCACTT	TACGACATCGTAACGGTCGCC	TGATTACATGGAAGGAGGGGA	TACGGTTCGTAAGGTCGACTC
PPP1R3E_NT216_2	PPP1R3E	NT216	GATCTGCACGTGGCGGGGCAC	ATAAACGAGTCGTTCGCGTTA	GAGGGACGCCCTCCGCCACTT	TACGACATCGTAACGGTCGCC
GALNT18_NT217_2	GALNT18	NT217	AGTACTACGGCTACAACGCCT	GCCGTTACGAGTCTATCGCAT	GGTAGCGGCACCACAGCTCCC	ATAAACGAGTCGTTCGCGTTA
OR10G6_NT218_2	OR10G6	NT218	TAAGCCCTTACACTATGCTAC	GTATGCGGCGTCGACGATTGG	GGTGGGCCTGCACCACCCACC	GCCGTTACGAGTCTATCGCAT
TH_NT219_2	TH	NT219	CCGGTAGCCGCTGAAGCGCTC	CTCGGTCGACGTATCGCGTGT	GTGCGCCTCGAGGTGCGCCGA	GTATGCGGCGTCGACGATTGG
A3GALT2_NT220_2	A3GALT2	NT220	GATGGCGCGCATGCGCACGTT	CGCGAGTATCGTACCGTAGGT	ATGGCGGGCCAGAGCGTGATG	CTCGGTCGACGTATCGCGTGT
ZNF461_NT221_2	ZNF461	NT221	GCCAACATACTTTACTCACTC	CGAGCATCGACGTAAACGATG	TAAGCCAGCCGTAATCTCCTC	CGCGAGTATCGTACCGTAGGT
ENPP5_NT222_2	ENPP5	NT222	ATAGAACTTGACCAGTACCTG	TCCGGCGTATTGGACGACGTT	GGACCTGACAGTCCGCTCATG	CGAGCATCGACGTAAACGATG
MORC2_NT223_2	MORC2	NT223	TAGGAACCTGTGCGTAGACCT	ATGCCCGGTCGTCCGAACGCG	GTGCCTATGCCGCTGTGCTCT	TCCGGCGTATTGGACGACGTT
ENPP6_NT224_2	ENPP6	NT224	CGATCATCTGATGGACTTCAC	CGATTGCGCGTACATCGATAG	GGACACTTACTTGAAGGAGTC	ATGCCCGGTCGTCCGAACGCG
ZNF267_NT225_2	ZNF267	NT225	TACCCAGTCATTAAAACATAT	CCGCGATACGCGGACACTATA	TACCTTACTAAACAGCAGCAA	CGATTGCGCGTACATCGATAG
B3GNT6_NT226_2	B3GNT6	NT226	GGACGCACCGGCCAAGTGCGC	CCCGCGACGTTTCGTCACGTG	AGAGGGTCCCACCGACGCTCC	CCGCGATACGCGGACACTATA
KLK9_NT227_2	KLK9	NT227	AACAAGGACCTCAGCGCCAAT	TCGACATCGTTACGGCGAACG	TGTGGGGCGACCCTCATCAGT	CCCGCGACGTTTCGTCACGTG
CYP2E1_NT228_2	CYP2E1	NT228	ACGAGCAGGCAGTCGGTGAGG	CGAACGCGTACAAGCGATCGG	ACGCTGTACGTGGGCTCGCAG	TCGACATCGTTACGGCGAACG
OR5AU1_NT229_2	OR5AU1	NT229	AGACTAAAGATACAGCCAGTG	TACGCTCGTCGCAATCGTACA	CCACCAGTGAGTGCTATCTCA	CGAACGCGTACAAGCGATCGG
SEMA4A_NT230_2	SEMA4A	NT230	AGAGGCTCCACACATCGCGGG	ACCGACGCGTCGTTGGGTCCG	ATAGTACCAGAATAGAGCATC	TACGCTCGTCGCAATCGTACA
GPR83_NT231_2	GPR83	NT231	ATCGTCAACCTGGCAGTTGCC	CCGCGTCGTTGCGCATTAACG	CAGGTCATCATGCACCCCTTG	ACCGACGCGTCGTTGGGTCCG
POTEJ_NT232_2	POTEJ	NT232	ACTCTACACTACGCTATCTAC	ATCGACACGAACGAATCGCGC	AAAGGCAGTGAAAATAGCCAG	CCGCGTCGTTGCGCATTAACG
SYT8_NT233_2	SYT8	NT233	AACTTCAAGCGCTTCTCGGGG	ATTCGTCAGCGAATTCGCGGG	TCTCTCCGGTACGTGCCCAGC	ATCGACACGAACGAATCGCGC
KCNH7_NT234_2	KCNH7	NT234	GAGACCGACATGCCAGCGAAG	TATACCGCGACTGTACGGGGT	TCCGAATTCGTGTTAGGAGAC	ATTCGTCAGCGAATTCGCGGG
TAS2R42_NT235_2	TAS2R42	NT235	ATTGGACTGGTAAACTGCTCT	GACGCGAGTCGTCGTACACTC	AGATAGCCCACTTCCCCCACT	TATACCGCGACTGTACGGGGT
PRAMEF33_NT236_2	PRAMEF33	NT236	GGGTGGATCCACTACAGAAGA	TAACGACCGTTGGTATGCGTG	AGTGATGCTTACCTAGCTGAT	GACGCGAGTCGTCGTACACTC
SLCO4C1_NT237_2	SLCO4C1	NT237	GGTACAGCAGAAATTCAAGCT	GCGACCGCACCGGTTATCGGT	GGTATTGTAGTTAATGGCCTA	TAACGACCGTTGGTATGCGTG
MRGPRF_NT238_2	MRGPRF	NT238	TGACGGCCGGAGGCGGCAGCA	AGAGCGTACGACGCGTTACCA	CCCGCCTGGTACTGGCGCCGG	GCGACCGCACCGGTTATCGGT
TMED5_NT239_2	TMED5	NT239	AAAGAAAATCACCTTCTCAGA	TCGTTGTAAGCCGCGCGATCG	TACAGTGTAGAGACTGAAGTT	AGAGCGTACGACGCGTTACCA
LGALS14_NT240_2	LGALS14	NT240	CTTGTGACGCACATAGATGCA	CGTATCGACTGCACACGCGGC	CTTGCCTGTTGGTTCGTGCGT	TCGTTGTAAGCCGCGCGATCG
CCL26_NT241_2	CCL26	NT241	GGTGGGAGTGACATATCCAAG	CGAACGTTATCTCACGCCGAA	CAAGGTGGAGACTCAGGAGGG	CGTATCGACTGCACACGCGGC
HSFX2_NT242_2	HSFX2	NT242	TCAAAAGGGACGTCGCACACA	TCGATCGACTACCGTCACCAT	GCGGAGAAAATGCGGGTGAAG	CGAACGTTATCTCACGCCGAA
ZNF33B_NT243_2	ZNF33B	NT243	TCAAAAGTCACATCTTACACA	CGTATCCGAGACTAATCCGGA	GGAAAAAAGTCTGACGAATTT	TCGATCGACTACCGTCACCAT
ALOX15_NT244_2	ALOX15	NT244	CATGTCAGAGACCAGCCCAGT	TAGTGTATCGGCCGAGTCGGC	CCGGTGTTTCTGGAACAGGCC	CGTATCCGAGACTAATCCGGA
TAAR2_NT245_2	TAAR2	NT245	CCATAAATCCCCACCATCATA	CCGAGTCGGTTACACGCTAAT	CATTTCCTACTTCAAGCAGCT	TAGTGTATCGGCCGAGTCGGC
PRSS38_NT246_2	PRSS38	NT246	TCTCGGGCGCAGGGACGCCGC	CATGTAACGTACGACGCGGCG	AGACTAGTCCCCATCCCGTAG	CCGAGTCGGTTACACGCTAAT
PRSS33_NT247_2	PRSS33	NT247	GAGGACGGGGCCCGCGGCGAC	CCGGTCGAATGACGCTACGCG	GCGGTCGCCACTCTGGGAGGG	CATGTAACGTACGACGCGGCG
VN1R1_NT248_2	VN1R1	NT248	ACTGGACACAAGCTGAGACCC	ACTACGATCGCTATCGCGCAT	CAAGCCATTAAGCTCAACCCC	CCGGTCGAATGACGCTACGCG
SLC22A7_NT249_2	SLC22A7	NT249	CCCGGGAGCCTGATGGCACGC	TACATCCGGTAAATCGCGCCA	CTGGCTGCCGTGCCTGCCCAC	ACTACGATCGCTATCGCGCAT
MMP27_NT250_2	MMP27	NT250	ACGCTATCACAACTTTCCGCA	TTAAGCGTCGCGCGTCTACTA	TTAAGACAGTACCTGAGCCAG	TACATCCGGTAAATCGCGCCA
TAAR5_NT251_2	TAAR5	NT1	ACCAGCCCCAAAATTTATTGA	GATTAGATCGCTCGTACGGGC	CTAGCACGATAATCAGCATGC	TTAAGCGTCGCGCGTCTACTA
ZNF121_NT252_2	ZNF121	NT2	CCTGAAGATGTGACTGATCAA	ACACGGTATCGCGATACCGTA	CATGTGTGCATTAAGGCATGA	GATTAGATCGCTCGTACGGGC
B3GALT5_NT253_2	B3GALT5	NT3	CTTAAGCTCCCAGATACAGAC	TCGCGGTTACGAGTCGTAATT	CGTCTTTCTTGTAAACAAAGG	ACACGGTATCGCGATACCGTA
RBP5_NT254_2	RBP5	NT4	TTCTGCGAGACAAAGCGGTAG	ATCAAACCTTCGACGCGCGAC	GGGCTTGCAGGTAGTCCTCCA	TCGCGGTTACGAGTCGTAATT
DBP_NT255_2	DBP	NT5	GAACTCACAGCTGGCCGGCTC	GTACGATCGAAATTACGCGCT	AAAGGTCATCAACACCTCCAC	ATCAAACCTTCGACGCGCGAC
COL25A1_NT256_2	COL25A1	NT6	GGGTGACCCTGGATCATCTGC	CGTCCGATCGGGTACCGGTTA	ATGAGCTGCTGATCAGCAGAG	GTACGATCGAAATTACGCGCT
AQP4_NT257_2	AQP4	NT7	ACCCCAGTTGATGGTGGATCC	ATCGCGATATGGCGGCGTACT	AGCGGTGGCCACATCAACCCT	CGTCCGATCGGGTACCGGTTA
CPXM1_NT258_2	CPXM1	NT8	TGCGAGGGAACCCACGGGTGA	TATCCGCGCGAACCGTACATA	GCTGACCTCAACACACCACTG	ATCGCGATATGGCGGCGTACT
CHRNA7_NT259_2	CHRNA7	NT9	GTCCCATGGCTTACCCACTAG	ACGCGTACGCGGATCGAAGCA	AAATCTGGCCATCTGGGAAAC	TATCCGCGCGAACCGTACATA
CST6_NT260_2	CST6	NT10	TCCGACCATGCGCTCCTGCGG	TATACGCGATCGCACCGAAAG	TCGGAAGTAGTAGATGCTGTT	ACGCGTACGCGGATCGAAGCA
BMP8B_NT261_2	BMP8B	NT11	ACGCCATGGCCGGCGACGACG	ATCGGGACGTCGTAACGGCTT	GGATCTTCAGACGCTCCGAGC	TATACGCGATCGCACCGAAAG
KCNF1_NT262_2	KCNF1	NT12	TGGAGAAGCCCGAGTCGTCGT	CGTAGCGTATACGGACGGTGG	ATCGAGGTGTACTATTTCGGG	ATCGGGACGTCGTAACGGCTT
CHRNB3_NT263_2	CHRNB3	NT13	CCATTCTCCGTTATCGAAGAA	ATTGCGTCGACGTCGCGCATT	ATGGAATGGATCCCACCATAA	CGTAGCGTATACGGACGGTGG
FGF21_NT264_2	FGF21	NT14	GGACTGGTAAACATTGTATCC	CCGTTCGTTCGTACGACGCCA	GAGGTACCGCTGCCGGACTTG	ATTGCGTCGACGTCGCGCATT
MRGPRE_NT265_2	MRGPRE	NT15	CCGGGCTTCGTGCAGACCAGC	CGCGAAATAGGGCGTCGATCG	CAGCCTGGTACTCGTGCCGCC	CCGTTCGTTCGTACGACGCCA
BTNL8_NT266_2	BTNL8	NT16	CTGTCTCCTAAGACCAATGCA	CGCTCGATCGTACCGCACGCC	ATCACGGGATATGTTGATAGA	CGCGAAATAGGGCGTCGATCG
TAS2R38_NT267_2	TAS2R38	NT17	CTGGAGACCCAGCTTGCCAAG	TCGACGCGCTATAGCCGTCAC	TGAATAACAATACAAGGCTCA	CGCTCGATCGTACCGCACGCC
CCR3_NT268_2	CCR3	NT18	CCCTTCGAGCCCGGACTGTCA	TCGCTTAACTAGCGCGCGTGA	GCCATGGCATGTGTAAGCTCC	TCGACGCGCTATAGCCGTCAC
NIPAL1_NT269_2	NIPAL1	NT19	GGACAAGGTGGACATTCTTAC	AATTGCGCGCGTAACGCGCCA	TGCTGTAATTCAGGTCCGTGT	TCGCTTAACTAGCGCGCGTGA
TRIM4_NT270_2	TRIM4	NT20	AAAGCTGCACAACTTCCTGGT	TGCGTATCATCGCGAACCGAT	ACGTATCTCCCTTCCTGGGAG	AATTGCGCGCGTAACGCGCCA
COL27A1_NT271_2	COL27A1	NT21	AGGGCCCCCGAGGACCGGACG	CGCGCTATATTCGCGGCGTGA	CCCGTTGCCCAATGAGGCCCT	TGCGTATCATCGCGAACCGAT
IFNK_NT272_2	IFNK	NT22	CTCGTAGACATTCTACAGGAA	CGATACGGTCGCGTCATTCTT	GGTACTCTGCTTGCTGATCAA	CGCGCTATATTCGCGGCGTGA
AFAP1L1_NT273_2	AFAP1L1	NT23	ACGAAGCTGGGCCCCGAGTGG	TCGACTTGACGCGTCCGACCA	CGTGACGCCTGCAGATAATGA	CGATACGGTCGCGTCATTCTT
KCNH3_NT274_2	KCNH3	NT24	CCCCGCGCTTCAGTCGTGGCC	CGCGTATGATGACGCGTCAAG	GCGGCTGGACCGGTACTCGCA	TCGACTTGACGCGTCCGACCA
ITGAE_NT275_2	ITGAE	NT25	TGCCTCCACAGCGGATCAGAG	ATCGCGAGCGCCGACCGTAGA	GAGGACCCCCTCAACCTTACG	CGCGTATGATGACGCGTCAAG
CLEC1B_NT276_2	CLEC1B	NT26	AGTTGTGCCTGAAGAACCCAT	TCGAAATCGATACACCGCGCG	CCGGAGATGAGAGCTGGTTTC	ATCGCGAGCGCCGACCGTAGA
OR8J3_NT277_2	OR8J3	NT27	CATACCAGAAACAATAGTCTT	TACGTAGCCGCGATACTCGCT	CTAGTGCTCTATGTGCTGACC	TCGAAATCGATACACCGCGCG
CAPN14_NT278_2	CAPN14	NT28	CAGATAACCAGGAGCACGAAA	CGACTACGTCCGATATTCGCC	AGAGGTCCACCTACCCTATAC	TACGTAGCCGCGATACTCGCT
HLA-DOA_NT279_2	HLA-DOA	NT29	TCCTAGTGCCTCCACGGGTGA	ACCAGATCGACCGCGGTCGGT	CGGCGCCTCGGGCCAGTTCAC	CGACTACGTCCGATATTCGCC
CYP2U1_NT280_2	CYP2U1	NT30	AGCGACCGCCCGCGGGTGCCG	GGTTTGCGCAATCGACGCGAC	GTTGTGGTATCAGTCCCAGCA	ACCAGATCGACCGCGGTCGGT
CDH3_NT281_2	CDH3	NT31	TCACACTGACAGTACGAGGCC	TGCGTCGAACGTCAATCGCAG	CTACAGCATCACGGGGCCGGG	GGTTTGCGCAATCGACGCGAC
MC2R_NT282_2	MC2R	NT32	CAAGATCTTATATAGGCTGCC	TCGTGCGCGATCGATTACGGG	CGTGCAGAACGTCCAGATGAC	TGCGTCGAACGTCAATCGCAG
MAFK_NT283_2	MAFK	NT33	ACGACTAATCCCAAACCGAAT	GGGCGTACCGACGGATAGTCA	TCACGCGCCAGCTTCTCCACC	TCGTGCGCGATCGATTACGGG
NRTN_NT284_2	NRTN	NT34	TGCGCAGTAGCGGAACAGCAC	TCGTCTTGATCGTATCGCGTC	GATGGACAGCACGGAGCTGCA	GGGCGTACCGACGGATAGTCA
HBM_NT285_2	HBM	NT35	GCTGGGTCCACGCGCAGCACG	CGGTTGACTAAACGACGCGCG	CGGGCCACGAGGCGCAATTCG	TCGTCTTGATCGTATCGCGTC
PLA2G2D_NT286_2	PLA2G2D	NT36	AATCCAGGGCGGGATCCTGAA	TAACGGGTCGCGCGCATTATG	CCCTGGGAAAAGTTGTATCTG	CGGTTGACTAAACGACGCGCG
SLC25A52_NT287_2	SLC25A52	NT37	GGAGAAGGCAGGATAAATCCT	CGTCTATTCGACAACCGCGTC	CATCTTCAAAACAAGATATAT	TAACGGGTCGCGCGCATTATG
CHST3_NT288_2	CHST3	NT38	GAGCCGCTGTGGCACATCGAG	CGTAAATCGTATCGACGGACT	TGAGCGAGCTCGATTCAGCCT	CGTCTATTCGACAACCGCGTC
OR10A7_NT289_2	OR10A7	NT39	AAGTGCGAGATCCACACTGGT	GCGTCGATCGGTTAAACGTTC	GTCCACAGAAAGGAAGGGCCA	CGTAAATCGTATCGACGGACT
TRIM51_NT290_2	TRIM51	NT40	ACTGAGGCTGTCCAGCAGTCC	TACCGAGCGTCTTCGGTCGCC	GTGTGCACTCACCTGTGTAAT	GCGTCGATCGGTTAAACGTTC
PLA2G2E_NT291_2	PLA2G2E	NT41	AGACGCCCGTAGCAGCAGTCG	CGCGTTACGATAATCCGACCA	TCACCAGTCAGTCTGGTCCAC	TACCGAGCGTCTTCGGTCGCC
LIPI_NT292_2	LIPI	NT42	GGCATTCAAGAGCCCTTGGGA	TCGTTACGGGACGATGCGCGA	AGGAAAAATCATGTCCTCGGC	CGCGTTACGATAATCCGACCA
NMUR2_NT293_2	NMUR2	NT43	TGCAGCACCAGGCTATGAAGA	CCGTCGCGACAAACGTTGAGA	GGGCCCGTGGGCTGCTACTTC	TCGTTACGGGACGATGCGCGA
PIK3CD_NT294_2	PIK3CD	NT44	GCACGCGGTTTCTGGACCTGG	TCATATCGCGTCGTTACGTAC	CCCGATTGCCACGTAGGCTCC	CCGTCGCGACAAACGTTGAGA
RTN4R_NT295_2	RTN4R	NT45	CTGCACGGCAACCGCATCTCG	CGTCGAGGTAACGCGAATTGT	CGAGCGCGCCTTCCGTGGGCT	TCATATCGCGTCGTTACGTAC
TAS2R50_NT296_2	TAS2R50	NT46	CAACCCAGGCATTATAAGAAG	GTCGTACGGAGGCGTCGAATG	GCATCAGAAAAGATATCAGGG	CGTCGAGGTAACGCGAATTGT
TAS2R5_NT297_2	TAS2R5	NT47	GACTGTAAGTAACAAATTGAT	CCGCGCGCGATTGATCTAAGC	AATTAAACCGATGAGAAATTC	GTCGTACGGAGGCGTCGAATG
CHST14_NT298_2	CHST14	NT48	GGACGTCCTGCCGCACTTGCA	GCACGAGATACGCGCGTAATC	AAGTAGTGCTGCAGGCGGTAG	CCGCGCGCGATTGATCTAAGC
GALNT7_NT299_2	GALNT7	NT49	TGACATCTATAAGCGGCACAG	GAACGTCGCGCGTTGATATCG	GAAATACCTTCACTAGGCCAT	GCACGAGATACGCGCGTAATC
OR6M1_NT300_2	OR6M1	NT50	TACAGGCCACCTGAAGAAGAG	CGCGCCGTTACCGTAACACAT	GGGTAATGACAGTGGTGTATA	GAACGTCGCGCGTTGATATCG
PLAAT3_NT301_2	PLAAT3	NT51	TACAGACACTGGGCCATCTAT	GCGGTCGTTACGACGTAGTTT	GCAGCCAGAGCCTAAGCCTGG	CGCGCCGTTACCGTAACACAT
SLC27A5_NT302_2	SLC27A5	NT52	TAGATGCCTTCGAGCGGCGAG	GCGACCTACGAGTTTAGCGAG	GCACGGCCCTGGCTCGGCCCC	GCGGTCGTTACGACGTAGTTT
SYT6_NT303_2	SYT6	NT53	TGGAGGCGGCCGTGAAGATCA	CGTTCGACGCGGAATTAAGGG	TCCCGCCATGACATGATTGGC	GCGACCTACGAGTTTAGCGAG
RAB33B_NT304_2	RAB33B	NT54	CGAGAACGAGCGGTGGAGATT	CGTAAAGACTCGCGCGTACAG	AAGATAATCGTGATCGGCGAC	CGTTCGACGCGGAATTAAGGG
SLCO2B1_NT305_2	SLCO2B1	NT55	CCCACAACAGCAACTCGCCCC	TCGCGTACTCGTCATAACGCC	CATCACAGCCTCCTACGCCAA	CGTAAAGACTCGCGCGTACAG
SPOCK2_NT306_2	SPOCK2	NT56	TTGCGACTGATGCACATGGCC	GTAGCGAACTAAACCGCGTCA	ACCTTTCCCCATGTGCAGTGT	TCGCGTACTCGTCATAACGCC
OR6Q1_NT307_2	OR6Q1	NT57	AGTGGTGGGTTTGGACCACCG	CTTCGCATCGCGATACCGCCG	ATGGATGCCAGCAAAGCCCAT	GTAGCGAACTAAACCGCGTCA
GALNT6_NT308_2	GALNT6	NT58	CCAGCCGAAGGTCAGGCTCCA	TCGCGCGGTATGTTCGCGCTC	CCAGCGACCGGATCTCCCTGC	CTTCGCATCGCGATACCGCCG
RIMS3_NT309_2	RIMS3	NT59	CCACTACCCGGCTAGGGGCTG	CGCGCATCGTAACGGAATCAA	GGAGATGTGCACATTGCCATC	TCGCGCGGTATGTTCGCGCTC
LPCAT2_NT310_2	LPCAT2	NT60	GAGCTCTGGGAATACCAGTAA	CGCGTCTTAGACGCCGTTTCT	GAGATACCATAGAAGGTAACC	CGCGCATCGTAACGGAATCAA
GPR171_NT311_2	GPR171	NT61	ACTGCCAAGTAACAGCCTGCC	ACCGGTGTATTGCGCGAGAAC	AGCTGACACACAGCTGCAAGA	CGCGTCTTAGACGCCGTTTCT
OR6F1_NT312_2	OR6F1	NT62	TGTGACATTGCACCCTGGATT	GTAACGACGCGCTCCGTTACC	CTCATTAGGCTGCACAGAGTA	ACCGGTGTATTGCGCGAGAAC
COLEC11_NT313_2	COLEC11	NT63	TCCCGTGGGGCCGACTCTTCC	TACGGGGATCGACGTCTATAC	CGGTGACATAGGACCCCCTGG	GTAACGACGCGCTCCGTTACC
ALOX15B_NT314_2	ALOX15B	NT64	TTGGTGGATCACGGCATCCTC	TCGCTCGCGAAAGTACGTGCA	AGCTGACACCGCCGCGGGGCG	TACGGGGATCGACGTCTATAC
HOXB2_NT315_2	HOXB2	NT65	CCGACCTGCAGGCGATCCGAC	CTCGACACGGGTCGTAGGTAA	CACCAACACGCAGCTGCTGGA	TCGCTCGCGAAAGTACGTGCA
ZNF441_NT316_2	ZNF441	NT66	TGTTCACTGTCAACTCTAACG	CTCGCGTCGAGCGACTATCTC	TGTCGAAGGCATGAAACAACT	CTCGACACGGGTCGTAGGTAA
CYP2B6_NT317_2	CYP2B6	NT67	GAGAGAAATATGGGGACGTCT	ATCGCGTCGTACGCCTAGAAC	CCCGGAAGAATGGGTCGACCA	CTCGCGTCGAGCGACTATCTC
APOBEC3C_NT318_2	APOBEC3C	NT68	ACGGTGAAGCACAGCCAAGTT	TACGTACCGGCGCGGTCTAGT	AAATTGGAAGTAGAATGTGCC	ATCGCGTCGTACGCCTAGAAC
SERPINB11_NT319_2	SERPINB11	NT69	CAACCTGGCTTGATACCATTT	AACCGTGCGACGAGTTCGCCG	GTGTCGAATTCTCTCAAATCA	TACGTACCGGCGCGGTCTAGT
NXPE1_NT320_2	NXPE1	NT70	GTTAGACACAATTAAGATAAA	CTATCTATCGCGCGCGTAAAG	GGGTGGTCATGTAGGTCAGAG	AACCGTGCGACGAGTTCGCCG
GLYAT_NT321_2	GLYAT	NT71	TCTCCCAATGGTGGCAAACCC	ATCGAGCTTCGTCGAACGACT	GTAAGTATTGGTATAGTGATC	CTATCTATCGCGCGCGTAAAG
ZBTB8A_NT322_2	ZBTB8A	NT72	GGTGAGAACGTGGAGAACTGC	AATATACGTCGACCGTCGACG	CAGTCTGAAGAACAAGCACAG	ATCGAGCTTCGTCGAACGACT
OPN5_NT323_2	OPN5	NT73	GCTGAAAAGAAAGCACGCCTA	CGTACGTGGCGCGTCGTGTTT	GCAGTCTGTGATCTGGGGATT	AATATACGTCGACCGTCGACG
KLK8_NT324_2	KLK8	NT74	TCCGCATACAACTTAGTGAGG	GCGTCGATCGCCCGGTATATT	AACTGCGTGACCAGGCATCCC	CGTACGTGGCGCGTCGTGTTT
OR6S1_NT325_2	OR6S1	NT75	TGCGACAGTGGCCCACTGCTC	TCGTGCGCGAATACCGATCAA	TCGGGGCCTCCGAGTTCTTAC	GCGTCGATCGCCCGGTATATT
NLRP6_NT326_2	NLRP6	NT76	TCGCGGCACTGTCCTACCTGC	GTCGCGAGTTCGTCGCACGTA	GACGTGCGCGACAGGTCCCGA	TCGTGCGCGAATACCGATCAA
MMP7_NT327_2	MMP7	NT77	TTGTTTGCTACTAGGATCGTA	CGCGATATGCGCATAACGGGT	TGGCCCATCAAATGGGTAGGA	GTCGCGAGTTCGTCGCACGTA
MMP28_NT328_2	MMP28	NT78	CAAAGCGTTTCTTACGCCTCA	GTTATTCGAACGACGCGCTGT	GACCAAGATGAGCGCTGGTCC	CGCGATATGCGCATAACGGGT
TNF_NT329_2	TNF	NT79	AGTGGCTGAACCGCCGGGCCA	CGAGTCGCGACGCGTGTAAGG	GAGACACTTACTGACTGCCTG	GTTATTCGAACGACGCGCTGT
OR4K2_NT330_2	OR4K2	NT80	AGTTGGCTTGTGTGGATACTT	ACGACCGGCTACGGCGATCCA	ATTGCTTTATGTGGCAACAAT	CGAGTCGCGACGCGTGTAAGG
GPR32_NT331_2	GPR32	NT81	GATTGAAGGGGTCGTGGAGGG	TCGATGATTCGCGCGTAACTC	CTGGAACAAGAGCGATCACGT	ACGACCGGCTACGGCGATCCA
GPR33_NT332_2	GPR33	NT82	TGGCCACCTCCCAACTTCAAG	GAAACCGCGCGTATACCGCGA	GTAAGAAACAGCACTCAGTTT	TCGATGATTCGCGCGTAACTC
KRTAP1-4_NT333_2	KRTAP1-4	NT83	ACGTGGAGGGCACCTGCCTGC	GATCGAATAATTCGCGCCGTA	GCTGGCAGCAGCTAGTTTCAC	GAAACCGCGCGTATACCGCGA
GDF3_NT334_2	GDF3	NT84	CGTAGCATAAGTCTCGGGAGA	TTATCGTAGCGATCCGCCGAA	CGGGGGTTGTCATTCCAATCC	GATCGAATAATTCGCGCCGTA
RDH16_NT335_2	RDH16	NT85	CACGCCATACTTGGAGATGCA	GCCCGTCGCGTCGTTAATAAA	GGGTGAAGGTGGCTATGATTG	TTATCGTAGCGATCCGCCGAA
GSTM5_NT336_2	GSTM5	NT86	TGGATAACCACATGGAGCTGG	CGTAACGAACGTTCGTCACAG	ACTTCTTCCCCACCACAGCTC	GCCCGTCGCGTCGTTAATAAA
GJD3_NT337_2	GJD3	NT87	CTCGTCCTCGAACACGGCGCC	GTACGCGACGTCACGTATGTA	GTCGTCTACTCCATGCACCGG	CGTAACGAACGTTCGTCACAG
TMEM132D_NT338_2	TMEM132D	NT88	TGACAGATGTGACTACGTCTT	CGCCGTCCGACCGACTTATGC	TCCATCGAGCAAGTGGTGCCC	GTACGCGACGTCACGTATGTA
LRRN2_NT339_2	LRRN2	NT89	GCGGCAACAAGGTAGATGCCA	TCGTATTACGGCGACCGCAAG	GGGTTCGGCCAGTGCCCGGCA	CGCCGTCCGACCGACTTATGC
ZNF714_NT340_2	ZNF714	NT90	ACATGAATGAACTTATGTGTA	CGTTCGACCTTCCGGCGATCC	ATGTGTCTTCACACCTTACTA	TCGTATTACGGCGACCGCAAG
TSPAN5_NT341_2	TSPAN5	NT91	TAAAGAAATACAGCTGGTCTT	TACGCCGCATAACCGCGCATA	GAGCTGATGATTGGAACCTAA	CGTTCGACCTTCCGGCGATCC
ASCL4_NT342_2	ASCL4	NT92	GCGGCACGGGCAAGTACTGCC	ATCGGTCGATAGTACCCCGTC	GTCGATGGCAGCGCGGAGCGT	TACGCCGCATAACCGCGCATA
PDPR_NT343_2	PDPR	NT93	CGAGGATGCAGTGGTGTCTTC	CCGCGATAACCCGTACTAGCA	GGGTTCTTCTCAAAGCCCCCA	ATCGGTCGATAGTACCCCGTC
STMN2_NT344_2	STMN2	NT94	GAGAAGCTAAAGTTCGTGGGG	GCTCCGATTCGTCCGAACGTC	CGGGTAAAAGCAAGAGCAGAT	CCGCGATAACCCGTACTAGCA
PLXNC1_NT345_2	PLXNC1	NT95	CCCGGGCATCGAACATCACAA	AATTGATACGCGCGCGCGGAC	GTCTGGAGCAAAAAAGTGCCC	GCTCCGATTCGTCCGAACGTC
TAFA3_NT346_2	TAFA3	NT96	CGGTTGCAGCAGCGGTGAGCC	CGCGTATAGTATCAAGCGCGG	CCCGCGTGGTGCCGGCCACCT	AATTGATACGCGCGCGCGGAC
REG1B_NT347_2	REG1B	NT97	GGTCATGGAGGCCAATCCAGA	CGATATTACGGCGAGATCGCC	AGGCAACCTGGTGTCTGTGCT	CGCGTATAGTATCAAGCGCGG
PAGE3_NT348_2	PAGE3	NT98	ACCGAGTCAGTTCCCAGAGAT	GTCGTACACTCGGCTCGTATA	ACCTTGGAAGTCCAGTGCTCC	CGATATTACGGCGAGATCGCC
MYLK4_NT349_2	MYLK4	NT99	ACGGGCATCCTTTCCGTCAGG	AACGATACGGCGCGCATATTA	ACGGAGCTTGATACCATCCTG	GTCGTACACTCGGCTCGTATA
GJC3_NT350_2	GJC3	NT100	CTGATAATTCCCAGTGCCAGA	TAATCGAATCGCGCGGTTCTG	ACTCTGCTCATCACCATAGAC	AACGATACGGCGCGCATATTA
CARMIL2_NT351_2	CARMIL2	NT101	CCGCGAGGCTGAGCTCCCGCA	ACCGCATGACGCGCGATAACA	GTGTGCGACGCAGGCGCTGTG	TAATCGAATCGCGCGGTTCTG
GLB1L_NT352_2	GLB1L	NT102	GCAGCTGACAACATGACCAAA	GTCGGCGTACACACGAGATCT	CCCCCGTGGGCCCATTCATTC	ACCGCATGACGCGCGATAACA
CALB2_NT353_2	CALB2	NT103	GATGTAGCCACTCCTGTCTGT	TTCGCGACCCGCAACGATATG	CCGGGACATCTCTGAGAGGCC	GTCGGCGTACACACGAGATCT
ZNF566_NT354_2	ZNF566	NT104	CTATGGACAGATGTCCTTACC	CCGTTCGACAAATTCGCGTGC	AATCAATTGGTATTCACTCAT	TTCGCGACCCGCAACGATATG
PLD4_NT355_2	PLD4	NT105	ATACTACTGGTCCCTCACAGG	TCGACGCGCGTTGATCAAGCC	GCGCTGTCATCTATAACTGCA	CCGTTCGACAAATTCGCGTGC
ZNF107_NT356_2	ZNF107	NT106	ACCAACACTCAAACCTAATTA	CCGACGAAATCGGTACACGGT	ACATATCCTCAAACCTTAATA	TCGACGCGCGTTGATCAAGCC
HOXB6_NT357_2	HOXB6	NT107	TGTCTCGCCGAACACGCTCTT	GATCGACGGGTTATCGGATTT	GCGAGACAGAAGAGCAGAAGT	CCGACGAAATCGGTACACGGT
PLAGL1_NT358_2	PLAGL1	NT108	CTTGGTTCCGCTAGGGGGCTT	CTACGGGCTCGATACGCTCTA	GGTGGTCTTTCCGGTTGAACG	GATCGACGGGTTATCGGATTT
ZNF12_NT359_2	ZNF12	NT109	GTTAATCACATGGAAGAAAAG	CCCTATCGGACTTACCGCGGC	TGCCGCAAGTCTACTCTCACG	CTACGGGCTCGATACGCTCTA
P2RY4_NT360_2	P2RY4	NT110	ACCACTATGTGCACTTCAGCT	CTATCGTGACCGCTAATCGCG	ATCCTGCTGCCTGTGAGCTAT	CCCTATCGGACTTACCGCGGC
TRIM58_NT361_2	TRIM58	NT111	CAAACAGGTAAAGCTCCAGAT	CGATCGACGTACTACGCTCCC	GCAGTGGATGTAAAGCTGGAT	CTATCGTGACCGCTAATCGCG
ROPN1B_NT362_2	ROPN1B	NT112	GGCGCAGCCGCAGGACCTCAT	TGACGATAGCGCGAATCGAGG	GCTCTGCCCAGTTACACAAAG	CGATCGACGTACTACGCTCCC
WNT8B_NT363_2	WNT8B	NT113	TAGTCAGGGTGTACATGACTC	GTACCGTCGAACAGCGACGAC	AAGGGCTGCGGGACTCACCTT	TGACGATAGCGCGAATCGAGG
NPY5R_NT364_2	NPY5R	NT114	CCATAAAGCCAAGAAGACTTA	CGGAGCGATATAACGCGTGCA	TGGCTGCCAGAGAGTTTCACC	GTACCGTCGAACAGCGACGAC
SMTNL1_NT365_2	SMTNL1	NT115	CTCCAGATGGGCTGGGTCCAG	GGTATATCGGCGCCGGTGTGC	CATCGGGCTCCTTGGGTTCAG	CGGAGCGATATAACGCGTGCA
CYP1A2_NT366_2	CYP1A2	NT116	TAAGGGTCGAAGTGCCCAGGC	CGTATTCTGTCGAACGCCGCC	TGCAGGAACCACAGGAACCTC	GGTATATCGGCGCCGGTGTGC
GDF6_NT367_2	GDF6	NT117	GCCCCTACTGCTGGACGCGCG	ATCGCGACGTCGCGGGATTTA	TCAGCGATGGAGTAAGTCCTG	CGTATTCTGTCGAACGCCGCC
GAL3ST1_NT368_2	GAL3ST1	NT118	GCTTCGGCCAGAAGCACCGGC	AAGTACGCAACGATCGCCGCC	TGCAAGACCCGGATCGCTACT	ATCGCGACGTCGCGGGATTTA
PRAMEF19_NT369_2	PRAMEF19	NT119	ATTGAATAATTTACCACCTTA	GGTATCGCCGTTCGGTAGTAC	CCTGCCAAGCTTTGAGAGCCA	AAGTACGCAACGATCGCCGCC
CX3CR1_NT370_2	CX3CR1	NT120	GTGGCAGCACCCCAGTTCATG	CGAGTAGCGTCGTAACGATGT	GCTGAGGCCTGTTATATTGGG	GGTATCGCCGTTCGGTAGTAC
HTR2C_NT371_2	HTR2C	NT121	AATTCGCGGACTAAGGCCATC	GATCGGTCCGCTTACCGATCT	AATACCTCCGATGGTGGACGC	CGAGTAGCGTCGTAACGATGT
SPANXN4_NT372_2	SPANXN4	NT122	CCAGAAGAAGAAGAATCTGCA	TACGCCGAGTCGATCAGTTGT	CAGCACCAACGAGAATAAAAT	GATCGGTCCGCTTACCGATCT
TMEM132B_NT373_2	TMEM132B	NT123	CAGGGTAAATGGATCCTTCTA	CGACACGCGACTTGCGAATCA	TGGCCGAGTCACCTGACTTAG	TACGCCGAGTCGATCAGTTGT
SYPL1_NT374_2	SYPL1	NT124	ATATCTGTCAGAGCTTTAGCC	CCAATTGATCGCACGTCCGCC	AGCCACCTCCAGGTGTAAACA	CGACACGCGACTTGCGAATCA
P2RY6_NT375_2	P2RY6	NT125	GCGGCAGGCCAGCCGCCAGCA	ACCGATCAAATCGTACCCGTC	CAGCGCTACCTGGGCATCTGC	CCAATTGATCGCACGTCCGCC
STOML1_NT376_2	STOML1	NT126	GCATCTGGGACCCGGTGCTGT	ACGGTCGAAGACCGGTCGAGC	CGCCTGGGCCGGATCCGCACC	ACCGATCAAATCGTACCCGTC
KLK5_NT377_2	KLK5	NT127	CGTTCCCAGAGCATGTTCTCG	GCGTCGTGACAATCGAACGGT	GCAGTCGGATCCATTGATGAT	ACGGTCGAAGACCGGTCGAGC
EFNA3_NT378_2	EFNA3	NT128	ACGCCGGCCACGAGTACTACT	CGACGTTGCTCGCGTATACCA	CTGGAACAGCTCCAACCAGCA	GCGTCGTGACAATCGAACGGT
CES5A_NT379_2	CES5A	NT129	GGGTAATGCACCTTGAGCATA	GAGATCGTCGAATACGCCGCC	GCGAGTCCGCGGGAGCCATAA	CGACGTTGCTCGCGTATACCA
OR10G9_NT380_2	OR10G9	NT130	GGATGGGCGGTGCATCACACA	ACACGGAATCGGTCGACGCAT	CTGGGGAGCACCGAGTGTTTC	GAGATCGTCGAATACGCCGCC
BAIAP2L1_NT381_2	BAIAP2L1	NT131	ATAACCCAGCCACGGCTGCCC	TTACGACTACCCGACCGCGAC	ACGTCAAGTTCTATCTTCTTC	ACACGGAATCGGTCGACGCAT
CELA2B_NT382_2	CELA2B	NT132	TGCTGGCCCAGCATCACGCGG	ATCGTAACCGCGATCGTGTAG	GAGACCTGGTCGGAGTTCCAG	TTACGACTACCCGACCGCGAC
IFI27_NT383_2	IFI27	NT133	CGCCGCAGTGAAGCCCATGGC	ACCGGTAGTCGCGATACGGAT	AGAGGCCACCCTGACCACTTT	ATCGTAACCGCGATCGTGTAG
ZNF582_NT384_2	ZNF582	NT134	TGCATTCCCAATCATCTTGGA	CGTACGCAAACGTACCCCGAG	CTGCCAGTATGAACAGTCTGA	ACCGGTAGTCGCGATACGGAT
GNS_NT385_2	GNS	NT135	ATCCCAGGTCCTCGAACCAAC	GATCGAATAGGCGCCGTTAAC	ACCATGCTTCCGTGCCTTCCC	CGTACGCAAACGTACCCCGAG
OR10AG1_NT386_2	OR10AG1	NT136	GCATGTTTCCCCAATTACTAC	GCACGAACGGTTATACGCCCG	TAAGCCTTTGCAGTATCCTCT	GATCGAATAGGCGCCGTTAAC
OR2AJ1_NT387_2	OR2AJ1	NT137	GGAACGATGTTGGAAACATGC	TTCGCAAGCGCGTCGTAATAA	ATTTGCAGGTTGTGGGTTCCA	GCACGAACGGTTATACGCCCG
TMEM132A_NT388_2	TMEM132A	NT138	AAGGGCTCCAGGCACCACACC	ATCGGTACGAGACTAATCGGC	CGTGTGCAGCAGGTGGGCCAC	TTCGCAAGCGCGTCGTAATAA
CTCFL_NT389_2	CTCFL	NT139	TAGCGCCTGTGTCGGACGAGT	AACAGTTGAACGCGACGCGCT	GCAGCAGAGTGACCGTACGGA	ATCGGTACGAGACTAATCGGC
ARL14_NT390_2	ARL14	NT140	TTGGCTAATAGAACAACAGGC	ATCCGCGATTCGTAGCTATCT	TAAAGGAGAGTAGACTTCCCA	AACAGTTGAACGCGACGCGCT
MRGPRG_NT391_2	MRGPRG	NT141	TACCTGACGCTGATCGTGGGC	GCGCCGATCATTCGACCGGTC	CGCATCAAGAAGGGCCCCTTC	ATCCGCGATTCGTAGCTATCT
OR51G2_NT392_2	OR51G2	NT142	CGTGCTCCAACCCAAAAGATG	GGTCGTATAAGGCGCGCATCT	TCGAGTCCTCTGTGCTACTGT	GCGCCGATCATTCGACCGGTC
ADAMTS18_NT393_2	ADAMTS18	NT143	GAGCCTAGTTCATGATCACAT	TTGCTTACGCGATTCGGCGTA	TCCGGATATTTATACTGTCCT	GGTCGTATAAGGCGCGCATCT
GOLGA6L7_NT394_2	GOLGA6L7	NT144	AAGGATCTGGCAGCCCGCCTG	CTACGCGCAACCGTTCGTTAT	GTAGCTCCTCCTGATCCCGTA	TTGCTTACGCGATTCGGCGTA
MYT1L_NT395_2	MYT1L	NT145	TGAGAGCACAACACCGTGTCC	ACAATCGCGCTAGGCGACGTT	CCTTGGTCATGTCGAACACCT	CTACGCGCAACCGTTCGTTAT
WNT2B_NT396_2	WNT2B	NT146	GGCGCGCCAGCGCCCCGGTCC	CGTTTCTACGCGCGAAACACA	TGAGCATGACACGGCCAAAGA	ACAATCGCGCTAGGCGACGTT
ZNF625_NT397_2	ZNF625	NT147	TGTGTTCGAAAGTAGGGGAGA	TCGACTTAAGCGTCGCGGAGG	GAAAGTAAGAAAGATCATCAG	CGTTTCTACGCGCGAAACACA
ZNF493_NT398_2	ZNF493	NT148	TAAGGAGTCTTCACACCTTAC	GATAACGATCCGGTTCGTCGC	AATAGACATAACACAAAACAT	TCGACTTAAGCGTCGCGGAGG
ACOT4_NT399_2	ACOT4	NT149	CTGAAGCGGGACGTACAGATT	TATCCGCCCGAGCTAACCGAT	CGCTGCGCGCGTCCCTGCGCG	GATAACGATCCGGTTCGTCGC
JPH3_NT400_2	JPH3	NT150	GGTGGACAGCACCTCGATGTC	CTATACGTGCGATTCGGCGCC	GACGCCCAGCACCTCGAAGCC	TATCCGCCCGAGCTAACCGAT
SLC2A4RG_NT401_2	SLC2A4RG	NT151	GTCGGCGCACATCCCCGTCCC	TAGTCGATTGGCGTTCGCCTG	TGTTTGGGGAGCCCACCCTGA	CTATACGTGCGATTCGGCGCC
OR52E8_NT402_2	OR52E8	NT152	TGGTTCAATACCAAAGAAATA	GAATCACGCCGATCGACGCAG	ACTGCTATGGAGAGCATTGTG	TAGTCGATTGGCGTTCGCCTG
C8B_NT403_2	C8B	NT153	CCTCGATCACTTTGACTACTG	AACGCGCGTTACATCGCTCCT	GAGGGCCCAGTTCTTGATCAC	GAATCACGCCGATCGACGCAG
ZSCAN23_NT404_2	ZSCAN23	NT154	CGAGAGGTGTGCCCAGTTCAA	AACGCTCAACCGCCGTACGAA	CACCAGGTCCTGAGCCATGCT	AACGCGCGTTACATCGCTCCT
IQSEC2_NT405_2	IQSEC2	NT155	ACGCCCCTGGATGCGCTGGTA	TCGAACGAATAGGACGGCGGG	ATGCGGTACTGGCGGAAGGCT	AACGCTCAACCGCCGTACGAA
CYP39A1_NT406_2	CYP39A1	NT156	GGAAAGCCCCTCTAGAATTTA	TATCGACGAATGCGCGGCACT	GTACCTGCTTTGCCAAACACA	TCGAACGAATAGGACGGCGGG
ODF3B_NT407_2	ODF3B	NT157	GGAGCGAGCGGGGAACGCGAC	CGCGAATTAAACGATCGCTGC	GGCCCGGGGCCTCCGTAGTGC	TATCGACGAATGCGCGGCACT
B3GNT2_NT408_2	B3GNT2	NT158	TCAGGTGGGTAAGTACTTCCT	TTGTCCGGACGCTATCGCGCC	AAACCCGTAACCACCGACGTG	CGCGAATTAAACGATCGCTGC
BTBD2_NT409_2	BTBD2	NT159	TGAAGAAGAACCTGCGAGCCG	CCGTCGACCGTATAACCCGAC	AACAACGAGGTGCTGTGCGAC	TTGTCCGGACGCTATCGCGCC
LCN1_NT410_2	LCN1	NT160	CCTGAGATGAATCTGGAATCG	CGCGTATCCGCTCGATTAGCT	GTGGTCCTTCACGTGCGACCT	CCGTCGACCGTATAACCCGAC
PDLIM3_NT411_2	PDLIM3	NT161	GCCGCAACTTTCAAGTCACCT	TGCGCAACGACGCGTCTAATA	ATCCTGTCCTGCGCATCAGCA	CGCGTATCCGCTCGATTAGCT
BVES_NT412_2	BVES	NT162	ATAATTACCGGTCTCTTCTTG	TACGCACGATCGGTAGACGCA	AACCACTCCGTGTGCCTCCAG	TGCGCAACGACGCGTCTAATA
S100P_NT413_2	S100P	NT163	ATTGGCGTCCAGGTCCTTGAG	AGTCGCGCGCGAATAATGCCG	GCACTGCCGGCCTGGCTCACC	TACGCACGATCGGTAGACGCA
SLC29A3_NT414_2	SLC29A3	NT164	AGCAGCAGCATCTACGGCATG	TGTACGCGACTGGACGACGTC	TCACATCACTGGATGCAGCCA	AGTCGCGCGCGAATAATGCCG
PRB3_NT415_2	PRB3	NT165	CCGGATGAGGCGGGGGACCTT	CATACGATTCGCGACGTAAGT	CCGGACGAGGCGGGGGACCTT	TGTACGCGACTGGACGACGTC
TAS1R2_NT416_2	TAS1R2	NT166	TTCGACCCGCAAGGGGACGTG	TCGGCGCTAACCGGTTTACGA	CTGCGTACCACACCCAGCGCC	CATACGATTCGCGACGTAAGT
SLC41A2_NT417_2	SLC41A2	NT167	GGTTCAGGCAACAGTAGTGGG	ACGTGTCGGTCGATCGGACCT	TGGTAAATCACTGGAACCATA	TCGGCGCTAACCGGTTTACGA
P4HA2_NT418_2	P4HA2	NT168	GGATGGGCCGCTCGGCCTACA	CCGCGTTCGTCGCGAATTTAG	GCCGCTTCACCAGTTTGTAGG	ACGTGTCGGTCGATCGGACCT
PRRG3_NT419_2	PRRG3	NT169	CTCGTGCCAATGAGTTCCTGG	ATAAGCGTGCCGCGTCGAGCG	CCGGGGTACTGTGCATAGCCA	CCGCGTTCGTCGCGAATTTAG
ASAP2_NT420_2	ASAP2	NT170	AACAGGCTAACCGGCCTCCTG	ACCGACGATAACGAGTCGTGG	GGAACACTCGATGCAGGTCAG	ATAAGCGTGCCGCGTCGAGCG
CYP21A2_NT421_2	CYP21A2	NT171	ACTGCAGCCATGTGCACGTGC	ACGGTGTTCGGCGCGATTATA	CAGGACGCACCTCAGGGTGGT	ACCGACGATAACGAGTCGTGG
PTGIR_NT422_2	PTGIR	NT172	ACGGCCGCGCACCGGAGAGGA	GCGAGCGTCGCGTATAAACGC	TCTGCAACGGCTCGGTCACCC	ACGGTGTTCGGCGCGATTATA
CHIT1_NT423_2	CHIT1	NT173	CGCAGAAACCTGATGGCCGAG	TGTCGATACGAGGCGATCCGT	GTCAACCTTATGGCCTACGAC	GCGAGCGTCGCGTATAAACGC
CCL14_NT424_2	CCL14	NT174	TGGATTACTATGAGACCAACA	CGAATACCGGCGGACGATAGT	CACAGCATGAAGATCTCCGTG	TGTCGATACGAGGCGATCCGT
C2CD4B_NT425_2	C2CD4B	NT175	AATCCGGGCCGCCGCCGTGCC	GGCGACAATTAACGTATCGCC	GCGCGGCGCTCCTCGTCCTCG	CGAATACCGGCGGACGATAGT
SHISA8_NT426_2	SHISA8	NT176	TCGCTCCAGACAAGAAGCGCC	GTCACGATACGGCGTTCGGTA	AGGCGCGCCCCGATGCCGGCC	GGCGACAATTAACGTATCGCC
LAMC2_NT427_2	LAMC2	NT177	TACAACGATCCGCACGACCCC	TACGTCGAACGTTAGCCGGTC	TCGTAGCCACTTACTGTATTC	GTCACGATACGGCGTTCGGTA
KRT28_NT428_2	KRT28	NT178	CTGGAAGCGAAGGGGGACTCC	TACGGGCGGTCGCCTAATATT	AACAAAACCGCGAGGTCTACC	TACGTCGAACGTTAGCCGGTC
HES4_NT429_2	HES4	NT179	GGGGAAACCGAGCGCCTCGCC	ATTGGACCGCGTCCGAGTATG	GAGCTGAGCGAGGCTCTCGTT	TACGGGCGGTCGCCTAATATT
PTPRS_NT430_2	PTPRS	NT180	CATGGTGTAGTAGACGCGGTA	GACGGAATACGGATCGCGTAT	GTAAGTTGGCGCCCGCCGCCG	ATTGGACCGCGTCCGAGTATG
EPB41L5_NT431_2	EPB41L5	NT181	GACCCAAAGTAATGGCTCCCA	CGTCACGCTAGTTACGCGTTG	TTCGACTAGGATCACGATTTA	GACGGAATACGGATCGCGTAT
LRRC4C_NT432_2	LRRC4C	NT182	CCTAAGTCTAGTCGGCGCAAA	TCTGCGACGGTACGCGATCTC	ACGTACCATCACTGAGCACAG	CGTCACGCTAGTTACGCGTTG
IL11RA_NT433_2	IL11RA	NT183	TGGAGCCAGTACCGGATTAAT	ATCGCGAGGTGCGGTATCGTT	CCCCCGACGCCTGCGAGCCAG	TCTGCGACGGTACGCGATCTC
ZNF16_NT434_2	ZNF16	NT184	CAGCACAGTGTGGACCTAACT	ATACAACGTACGACGCGATAA	TCACTCATATGAGATCGATGA	ATCGCGAGGTGCGGTATCGTT
B4GALT4_NT435_2	B4GALT4	NT185	ACGATGTGGACCTGGTACCCG	GCCCGTACATCGGTCGAACAC	GGTGGGCCACCAGTAACTACT	ATACAACGTACGACGCGATAA
TAOK2_NT436_2	TAOK2	NT186	AGCTGCAGTGTCGCCAGTACA	ACGATCGCCCGCGTAGTAACG	AGGGCCTGGCATATCTGCACT	GCCCGTACATCGGTCGAACAC
EIF4E2_NT437_2	EIF4E2	NT187	TAGCCACATGGTACGTCCTGG	GACGCGATCGCTCGGATAAAC	GCAGCCGAATAATCCACTTGC	ACGATCGCCCGCGTAGTAACG
TGIF2_NT438_2	TGIF2	NT188	GAAGCATGTCTGGGAGAAGCC	ACGTCGGTACGTAACGTTCCC	ACTCAGGCCAGGGGGAAAAGC	GACGCGATCGCTCGGATAAAC
CMA1_NT439_2	CMA1	NT189	GGATGACGGAATTGCTTTATA	TGACGTAGCGACGGCGTAATC	TACTCTTCACCACGATATCAT	ACGTCGGTACGTAACGTTCCC
ANKRD34A_NT440_2	ANKRD34A	NT190	AATGGCCTGACCCTGACCGGT	TAACGTGCCGAGACCGACGGC	TAAGCCCCCCGATGACCCATC	TGACGTAGCGACGGCGTAATC
FAM13B_NT441_2	FAM13B	NT191	GACAATGAAGCTATGCAGCAA	ACGGGCGTAATCGAATCGACA	AACTAAAGGATGATCTTCGAA	TAACGTGCCGAGACCGACGGC
OR6V1_NT442_2	OR6V1	NT192	CCATGAAGGCGAGAAGATAAA	ATCGACGTAAGCGCGAACCGT	TGTGACAATGAACCTCTCCTG	ACGGGCGTAATCGAATCGACA
ZIC3_NT443_2	ZIC3	NT193	GCCGGCTCGGCGAGCAGCCTG	TCGTACAATCGCCCGACGTCC	TAACTACAGCCCCATGAACAT	ATCGACGTAAGCGCGAACCGT
TRIM64C_NT444_2	TRIM64C	NT194	ATTCTTAACCACTAATGAACA	GTGTACCGCCGACGACCAAGC	ACTGGCTGGGGCTTTGGCATC	TCGTACAATCGCCCGACGTCC
TRIM77_NT445_2	TRIM77	NT195	ACGGAGGTATTGACACACCTT	CAACGACGGTCGCGTCCAACA	GTGTATCTTCCCACAAGAGGC	GTGTACCGCCGACGACCAAGC
OR14J1_NT446_2	OR14J1	NT196	TGGGCAACGGTTACATTTCTC	TTCGTACCGCGGCGAAATTAT	TGGATCCCCGTGCCTGTAGGC	CAACGACGGTCGCGTCCAACA
KLF5_NT447_2	KLF5	NT197	AGCCACCAGAGTGAAACGACT	TTGGTCGAACGATCGCACGCA	CCCGGCGAGGAGCTGAAGCAC	TTCGTACCGCGGCGAAATTAT
RIMBP3C_NT448_2	RIMBP3C	NT198	ACGCACGGCCTGAAGACTACG	TCATAGTCGCGCGCGTGTTTA	ATGGCAGCCGCACCTCCACCC	TTGGTCGAACGATCGCACGCA
TBC1D17_NT449_2	TBC1D17	NT199	ATAGCCGGGGTCAAAGGTTGG	GGTTCATACGGCGGTACGACC	TTGCGTATGTGGGCCTTGTGC	TCATAGTCGCGCGCGTGTTTA
NXPH2_NT450_2	NXPH2	NT200	AGTGAGCTTGGTACCACCCTC	TAGCGTAATCGGGTACGGTAG	GTTCTTGCCAATGGCTCCTGA	GGTTCATACGGCGGTACGACC
SIK1B_NT451_2	SIK1B	NT201	TACGACATCGAGCGGACCCTG	GGTCGAATTAGGTCGTGCGGG	CTGGCCTGGGCGCTCCGGTGG	TAGCGTAATCGGGTACGGTAG
ZNF322_NT452_2	ZNF322	NT202	CCGACACCGTTCAGCCTTCAT	TGTCGAATCGACCGATCCCAG	ATTCATATGCATGAGATTATT	GGTCGAATTAGGTCGTGCGGG
LDHC_NT453_2	LDHC	NT203	CGTTACCTAATTGGAGAAAAG	TACCGTCGAGCGCCCTATCCA	GTGCCCTTATGGAGTGGGGTG	TGTCGAATCGACCGATCCCAG
TIMP3_NT454_2	TIMP3	NT204	CCGATGTCGGAGTTGCAGAAG	TAACCGTACGCCGCAGTACTG	CAACCCAGGTGATACCGATAG	TACCGTCGAGCGCCCTATCCA
ZNF546_NT455_2	ZNF546	NT205	ATGCAGAACTTGCTCGACATC	GATCGATCGCAGTACGCTCGC	GGGTACAACGACATATTAGTC	TAACCGTACGCCGCAGTACTG
GPR31_NT456_2	GPR31	NT206	TGGCCGCCTTCTACCTGAGCC	CGTCGATTTGACGCCGGCTTT	TGGGCGGCCTCAGAGATGAGC	GATCGATCGCAGTACGCTCGC
CAVIN2_NT457_2	CAVIN2	NT207	CTCGGCACTGTCTTCCAGGGC	ATCGCGGACCGAGGTCTATTG	AAATGGTTGCGTCGGAGGAGC	CGTCGATTTGACGCCGGCTTT
AQP8_NT458_2	AQP8	NT208	ATCGGGTGCCTGTCGGTCATT	TTACGCGTTAGCGGAACCACT	AGAACCTCTCCTCAGGACTCA	ATCGCGGACCGAGGTCTATTG
CYP7B1_NT459_2	CYP7B1	NT209	TCAATGGAGGCTCACCGGGTC	GACATGTATCGGCGTCGAAGC	AAGGTCCTCGTGCACATAATA	TTACGCGTTAGCGGAACCACT
SOCS5_NT460_2	SOCS5	NT210	CTCTTTGACAGACAAACATCT	GCGCCCGCTAAACGAATCTTA	CGAGTCACAATTAGCTTGTGG	GACATGTATCGGCGTCGAAGC
CENPV_NT461_2	CENPV	NT211	GACGCCGAGGACGTCGGGGTC	CGGATTGTACGCCGCGTACCT	TCCGACGGCGGCTTCTCCACC	GCGCCCGCTAAACGAATCTTA
GPC5_NT462_2	GPC5	NT212	TGGCCGCCCTGTAAGAACACC	TAGCGAAAGATCGACGACGCA	GTGCGGATGTTAATCCTGAAG	CGGATTGTACGCCGCGTACCT
OR52D1_NT463_2	OR52D1	NT213	GCCCATAGACAATATTGACAG	TACGCGACATTCGCGGTCAGA	AACCAGTGCTACAAGATACAT	TAGCGAAAGATCGACGACGCA
PCDH19_NT464_2	PCDH19	NT214	GCGAGTCCACCTACGCGGTGA	TTGCGCGTAACGACGCCGACC	AAAGAAGCCGCGGTCGCCCTC	TACGCGACATTCGCGGTCAGA
ZNF610_NT465_2	ZNF610	NT215	CCATTACTCCCACAAGAAGAG	CCGACGACGACCGTACTATTC	TGCATTGCTTCCCAATACACA	TTGCGCGTAACGACGCCGACC
PLA2G2F_NT466_2	PLA2G2F	NT216	GGGGCCTCCTGTCCTTCAAGA	TCGCTCGCCGCGTATAGGGTG	CTCACCGCTGCCAGCAAGGAT	CCGACGACGACCGTACTATTC
ASB18_NT467_2	ASB18	NT217	CCACAGGTGCGCGCAGGCGCT	TTGACGAATCGTCAACGCGGC	AGGATGCCAACGTGGTGTTTG	TCGCTCGCCGCGTATAGGGTG
NXPH3_NT468_2	NXPH3	NT218	GGTGAGATGTGGCCCCGCTTC	GCGTGTTGCGATCGCCCGAAA	ACTCTCCTAGGGCTGCTGGCC	TTGACGAATCGTCAACGCGGC
HOXC6_NT469_2	HOXC6	NT219	TGGGCAACGGCCGCTCCATAG	CGACGACTGTACTCGATCGGA	TGAGCAGGGCAGGACTGCGCC	GCGTGTTGCGATCGCCCGAAA
BEST3_NT470_2	BEST3	NT220	TGAGTGCCCACGAACACCCCT	TATTGTATCGGTGCGCCCGGA	GAAGGACGCTGATGCGCTACG	CGACGACTGTACTCGATCGGA
MRC2_NT471_2	MRC2	NT221	GGGCCCGCTACATCTGCCGGC	CGTCCGACCGGGTACCATAAG	GGGAGACCCACTTCCAGCGCT	TATTGTATCGGTGCGCCCGGA
TSPAN18_NT472_2	TSPAN18	NT222	AGGCCCGTTGACCCCGCAGCA	CGAATCGTCGGCAAGCGTCAG	CGGGAGATCGTGGCTGCCAAT	CGTCCGACCGGGTACCATAAG
MAP1LC3B2_NT473_2	MAP1LC3B2	NT223	CTTGTACCTGACCATGTCAAC	CGAACGTATCGACCCGTCGGA	GAGAGCAGCATCCAACCAAAA	CGAATCGTCGGCAAGCGTCAG
DPY19L2_NT474_2	DPY19L2	NT224	AATGTATCCCACAACATACAT	ACGCTAATCCGTCGTGTCGGA	CCTCAGGTATGCTCCATACAT	CGAACGTATCGACCCGTCGGA
B4GALT3_NT475_2	B4GALT3	NT225	CTGTAGACATCACGAGGGTGA	CTAAGACGATCGCGCCGTAGC	ATAGCAACGGCAACATGGCGG	ACGCTAATCCGTCGTGTCGGA
PRSS41_NT476_2	PRSS41	NT226	TGTCACCTACAATGCGTACAT	CGATATCGTAAGCGTGCGCCT	GTGCACCGGCCGGACTGCTGG	CTAAGACGATCGCGCCGTAGC
BCO1_NT477_2	BCO1	NT227	GAACAATGGCCTATCCGGACC	TCGCGAACAACGCGTCGCAGG	GAGTCACCGAGAACTATGTCA	CGATATCGTAAGCGTGCGCCT
CHI3L2_NT478_2	CHI3L2	NT228	CTACTTTACCAACTGGTCCCA	CGAACTAGTACCCGGTCCGGG	AAGCGTGATGTAGAAGAATCC	TCGCGAACAACGCGTCGCAGG
SP7_NT479_2	SP7	NT229	CAAGCACTAATGGGCTCCTTT	GATCCGCGCCATAACTTCGAC	TAGACATCTTGGGGCAAGACA	CGAACTAGTACCCGGTCCGGG
CLRN2_NT480_2	CLRN2	NT230	CACCCTCGGAAGAGCCCGTAG	ACGTACTCGTCCGAAACGTCT	GAGGGTGTAAAGTGCGGCAGT	GATCCGCGCCATAACTTCGAC
ZBTB43_NT481_2	ZBTB43	NT231	CGTGCTCAGGCGGTCATGCTC	CATTGCGATCGTACGCGAGCG	GCTTCTGACAAAGGACTGTAG	ACGTACTCGTCCGAAACGTCT
GRID2_NT482_2	GRID2	NT232	AGCCCTTCGAAGTAGTACCCC	GTAGACCTACGTCGGCGTTAC	TGATCCGGTGCTACGTAAATT	CATTGCGATCGTACGCGAGCG
CCR9_NT483_2	CCR9	NT233	TACAGCCAAATCAAGGAGGAA	CGCGACCTAATTACGCTGTCA	AAAGGAACATGTCGGTCATGG	GTAGACCTACGTCGGCGTTAC
RGS7_NT484_2	RGS7	NT234	CGGCTCCCAACAATTTGATGG	TATCCGGGGCGCGTGTAACAG	ATATAGTCTGTCTATGGTTTA	CGCGACCTAATTACGCTGTCA
TRIM60_NT485_2	TRIM60	NT235	ACTGCACAGACTTGCCCTCTA	CTCGCGACATGCGAAATCGGA	AGTCAAATTACGGAGCTGGGG	TATCCGGGGCGCGTGTAACAG
ACTRT2_NT486_2	ACTRT2	NT236	GACCCCGGCACATGGTCAGCT	GCGCGCGGATGACTCGTATCT	GATGTCGTCCACGAGACCCTT	CTCGCGACATGCGAAATCGGA
ZNF534_NT487_2	ZNF534	NT237	GTGTGTGTTCCAGTCTTACTG	CCGATTGTTCGCGCGAGGTGT	TCAACATGCTTACATCCATAA	GCGCGCGGATGACTCGTATCT
SLC6A7_NT488_2	SLC6A7	NT238	CCCTATCGAGCGTACACCAAT	GCATTATACGTCGTACGACAC	TCTCCCACAGCCGCTACGTCC	CCGATTGTTCGCGCGAGGTGT
HLA-DMA_NT489_2	HLA-DMA	NT239	TATCGCTGAAGTGTTCACGCT	CGGAATCGACCGGCTAACCAA	ACTGTCAGCATGGGTGGGAAG	GCATTATACGTCGTACGACAC
OR52B6_NT490_2	OR52B6	NT240	GTGAGCACATGGGCATTGCCC	GCGATGCGCGACTACGGAGCG	AATGACCTTGCTTGTGAGGAT	CGGAATCGACCGGCTAACCAA
FREM1_NT491_2	FREM1	NT241	TGGACCCAATAGGCTATCCTG	TCGGCGACGGGCGATATTGGC	TCAATCGCTTGGGACAAGCCA	GCGATGCGCGACTACGGAGCG
CCL3L3_NT492_2	CCL3L3	NT242	TGTGGAATCTGTCGGGAGGTG	GTCGGACGCAAGCGATTACTA	ACTGCTGCCCTTGCCGTCCTC	TCGGCGACGGGCGATATTGGC
MATN1_NT493_2	MATN1	NT243	TCTGACACGTCCAGCGTATCC	CGCCGAGTATCAATGTCGGGC	CCCGCAGTGGTGTCAGACCTG	GTCGGACGCAAGCGATTACTA
BTN1A1_NT494_2	BTN1A1	NT244	AGGGAGGATGGAAGCTACGAA	GATCGACGCAATATTATCGGA	GAGCCACTGACCTGCATGCAA	CGCCGAGTATCAATGTCGGGC
ZNF721_NT495_2	ZNF721	NT245	ATTATAAACTCCCTTCTGCAC	GGAACGCAACGATCCGTCGGA	GGTGCAAGGAATGTATAAAGG	GATCGACGCAATATTATCGGA
TMPRSS6_NT496_2	TMPRSS6	NT246	AGACGACCGCCATGATGGCCC	TCATCGGCGATAGTCGACCAT	GTCGCTGCCGTTGAGACAATC	GGAACGCAACGATCCGTCGGA
ZNF773_NT497_2	ZNF773	NT247	TCTGATAGGTGGACTCTGCAA	GCGGCGAACTATGTCGGTTCG	CAAGCAGGCATGAAGGGCTCC	TCATCGGCGATAGTCGACCAT
CCR6_NT498_2	CCR6	NT248	ACCTGATGGGCTCCGAGACAG	GGGGTTCGTTAGCGCGTAAGG	GTGTCAGTCAATACTTCATAT	GCGGCGAACTATGTCGGTTCG
ZNF280B_NT499_2	ZNF280B	NT249	TATAATCAGGTTTAGACAAAG	TATACTCTACGCGTCACCGGA	CATGTTCCACACCAACAAAGA	GGGGTTCGTTAGCGCGTAAGG
KCNMB3_NT500_2	KCNMB3	NT250	CCTGACCGTGGCAGTGCACAC	AAGCGCAACGCTAACGGCGCC	TGACCTGGATGGCTGAGGTTC	TATACTCTACGCGTCACCGGA
KANK3_NT501_2	KANK3	NT1	TCGGGTCTCGGGCACGGCCTC	ACGCGAGTATAACGCGTGATA	CGAGTCGGATCCCCCGCCGCT	AAGCGCAACGCTAACGGCGCC
PRSS48_NT502_2	PRSS48	NT2	GCTGCCAGCTAGAACTCACGG	CGGCGCAACGTGTTATACCGC	GAGTATCACCAGCACAAATCT	ACGCGAGTATAACGCGTGATA
OR6X1_NT503_2	OR6X1	NT3	GTGGGCACCACCGAGTTCTTG	CGCACGACATCAATCGTTCTT	TCCAAGGCCTACAAACACCTC	CGGCGCAACGTGTTATACCGC
ZNF471_NT504_2	ZNF471	NT4	TTCGTCACTGGAGGAGTTATC	ACTTATCGGAACGAACGGCGC	GCAAGAAAGAAATAATCACTC	CGCACGACATCAATCGTTCTT
VCX3B_NT505_2	VCX3B	NT5	AGACTACCAAGGTGGCCAAGA	CGATCGACGTATCACGGTCAT	GTGGTTCCTCCACCTCGCTCT	ACTTATCGGAACGAACGGCGC
TLE6_NT506_2	TLE6	NT6	GCCGGCGTCCACGATGAGAAG	CGAACGGCGTAATGGTACGTG	GAATGCCCTGATAATTCAGCG	CGATCGACGTATCACGGTCAT
PTGER2_NT507_2	PTGER2	NT7	CCAGCACCCCGGCCGAGAACA	GGATAGACGTACGCGTCCGGA	CCTGCAGCTGTACGCCACCCT	CGAACGGCGTAATGGTACGTG
ZBTB24_NT508_2	ZBTB24	NT8	TCGTACCTGTATGAACTCGGT	ATCCATTCGTCGCGGGCGTGC	ACGGATCTCCAAATCCTCCGC	GGATAGACGTACGCGTCCGGA
TGM4_NT509_2	TGM4	NT9	CCGATGCTTGTGGTCTCCATT	CCGATTGTACGCGTAAACGAT	GTTGGTACTTGCCCAGGATGG	ATCCATTCGTCGCGGGCGTGC
TOR2A_NT510_2	TOR2A	NT10	AGCAACACGGGTGGCAAGCAG	ACGGGGGGTAATTCGACGAGA	CCTTGGACCCAGCTCTTCAGA	CCGATTGTACGCGTAAACGAT
PTGER3_NT511_2	PTGER3	NT11	TGCGAAGAGCTAGTCCCGTTG	ATCCTACGTCGCTCCGACGTG	GACAGGTACACGACGATGACG	ACGGGGGGTAATTCGACGAGA
CCR4_NT512_2	CCR4	NT12	CAGTAGGTATGGTTGCGCTCA	TTACGGCTTACGCGTCGGTTC	AAATACAAGCGGCTCAGGTCC	ATCCTACGTCGCTCCGACGTG
ZNF420_NT513_2	ZNF420	NT13	GGGGCTCACTACTGATGCAAC	ATCGGCGACTAAGCGTAACGC	TTACCTAGTGATACCAAGTTG	TTACGGCTTACGCGTCGGTTC
ZNF772_NT514_2	ZNF772	NT14	CGAGCACCATGCCCCTCACAA	TATAACTCGCGGTAGTGCGTG	GAGCTATGATTAAAAACTTTC	ATCGGCGACTAAGCGTAACGC
CRYGN_NT515_2	CRYGN	NT15	ACTCGGTTCATAAAGCCCCGG	CGTCGGTAGTATCGGCCTACT	TACAGGCCGACAGGAGCCCAT	TATAACTCGCGGTAGTGCGTG
BPIFB4_NT516_2	BPIFB4	NT16	CCGTTGGTATATACTGGGGGG	TCGTTACGCGGTGTTCGTATT	CCCGGTCACAAGCGGGAGGCT	CGTCGGTAGTATCGGCCTACT
ZNF436_NT517_2	ZNF436	NT17	ATGAGATCAGATCTCTCACTG	AGACGATACGCGCGTTAGCTA	CCGGGATGTTATGCAGGAGAA	TCGTTACGCGGTGTTCGTATT
RAX_NT518_2	RAX	NT18	GCTTCGCCGGTGGCTGGCCCG	GGTTCGCGCTATAGGTCGTCG	CCAAGGACGACGGGATCCTCG	AGACGATACGCGCGTTAGCTA
ZNF184_NT519_2	ZNF184	NT19	ACTATTACCTCTGGAGATAGC	GGCGTCTTAATCGCGTAACTT	ATAAAGTGGCCTCTCTGGCTA	GGTTCGCGCTATAGGTCGTCG
GPR68_NT520_2	GPR68	NT20	GGGCCTTGATCTGCAGGTAGC	TTAATACCCCGATTCGGCGAT	CTGATGCACGAGGAGGTCATC	GGCGTCTTAATCGCGTAACTT
PRCP_NT521_2	PRCP	NT21	GGAAAAGCGGTCCACATTGTT	ACGCGTTACGATACGATATTA	GAGGCATAAGGATAGTCCACC	TTAATACCCCGATTCGGCGAT
OR51F2_NT522_2	OR51F2	NT22	TGTGTACACTTTCTACTACCC	TACGATCGCGGTGCGATGATG	ACTACAGGGTTTGACTGCCCT	ACGCGTTACGATACGATATTA
SP5_NT523_2	SP5	NT23	CACCCGTGGACCGCCGACATG	ATAGGCGGCGTACCGACTTAG	GACGGGCCCAACACCAGGCCT	TACGATCGCGGTGCGATGATG
OR6T1_NT524_2	OR6T1	NT24	CAAGATGCTTGTCGTCATCCT	ATCCGGGCGCTAATGTACGTA	CGCAGGAAGAAGTACATCTGT	ATAGGCGGCGTACCGACTTAG
LYZL6_NT525_2	LYZL6	NT25	GTCAGCAGCTTTCTTGCCCTA	CTCGTACGCGAGCCGACAAAC	GGGCAAGAAAGCTGCTGACCA	ATCCGGGCGCTAATGTACGTA
TSPAN11_NT526_2	TSPAN11	NT26	ACTCACCCAGAAGAAGAAGTT	GTAGTACGCATTCGTACGACT	CATCCTGCTGGAGTCGGTCCA	CTCGTACGCGAGCCGACAAAC
CLEC12B_NT527_2	CLEC12B	NT27	TGAAGTTGACTCAATTTCTCT	GTACCGCACCGTCTAGCGAAT	TCCCAGCAACTGGGCAACTCC	GTAGTACGCATTCGTACGACT
KLK12_NT528_2	KLK12	NT28	TCTGTGACCCATCCCGGCTAC	CGCAACGGACTTCCGTCCGGC	CCCAGGCGCACCCAGTACCTG	GTACCGCACCGTCTAGCGAAT
CD109_NT529_2	CD109	NT29	AGTCTCCTAGTAAGACATACA	TAGTTCGACTCGCAACGACCA	TCCCCTGCCCAATAGGACCAG	CGCAACGGACTTCCGTCCGGC
SPDYE1_NT530_2	SPDYE1	NT30	GCCGAGCCGGCTTCCCCTCCT	AGCGGCGAATTACGCACGTGG	CGGGAAAGATCACGACCAGCC	TAGTTCGACTCGCAACGACCA
ZNF594_NT531_2	ZNF594	NT31	GGGGCAGCTCAGATCTTATTA	CCGGCGAATATAGCGTTGCTC	GCCACTAACCTCATATCTATG	AGCGGCGAATTACGCACGTGG
ZNF43_NT532_2	ZNF43	NT32	TATGCTGCTCTGGCCAAAAGT	GATTAGATCGTTCGGCGGGGC	TATTTGATAAATGTGTGAAAG	CCGGCGAATATAGCGTTGCTC
NBPF3_NT533_2	NBPF3	NT33	ATGGCATTACCTGGGAGACAC	GTTATGCGACCGGACGGTCGT	TCCTGACATGTCTGCCTCATA	GATTAGATCGTTCGGCGGGGC
OR10X1_NT534_2	OR10X1	NT34	ATGGGATATGACCGCTTCCTG	GCGGTTGCGTTACGGTATCCT	CCTGCAAGGGTGAGAAGGTAG	GTTATGCGACCGGACGGTCGT
PRSS27_NT535_2	PRSS27	NT35	CGTTGCGCTGGATGCTGACTT	CTAAACGGTGCACGCGATACT	GCCGGGACCACACGCTATGTA	GCGGTTGCGTTACGGTATCCT
LTBP2_NT536_2	LTBP2	NT36	AACGAATGCCGTCACCCCGGT	CGCGACGAAACTGTGTACGTT	TCATGGACAGGCGGATGTCGG	CTAAACGGTGCACGCGATACT
OR1L8_NT537_2	OR1L8	NT37	TGGTGACCAGGTACACGATGA	ATTACGCGCCCGCGTACTTCT	CTCTATGCCTTGGGCAACAGT	CGCGACGAAACTGTGTACGTT
ZNF658_NT538_2	ZNF658	NT38	ACCACATGAGAACTGACACAA	GGTATATCGCGCGATCGAAAC	CAAGTCACCCCTCATAGGACA	ATTACGCGCCCGCGTACTTCT
SLC22A8_NT539_2	SLC22A8	NT39	GGATACCCATGCTGCGCCGCA	CGGCAATTGTACGCGTCGACG	TACATCCGCCCAATGCCAGCC	GGTATATCGCGCGATCGAAAC
ST6GALNAC5_NT540_2	ST6GALNAC5	NT40	CTGGCTCACGTTGAGCAGGTC	ACGACCGTTCGGGACTACCTG	GAGGTATCCGTCCAGTGGCCG	CGGCAATTGTACGCGTCGACG
ZNF624_NT541_2	ZNF624	NT41	TCACAGGAGGCCATACTAGAG	TCGGATTTCGGTCCCGTCGCT	GCCAGTGTGCCCGTCTTAATC	ACGACCGTTCGGGACTACCTG
SPRR1B_NT542_2	SPRR1B	NT42	TGAGGTGGAGGCTGGCAAGGC	CGATTCGCGGGGGTCCGTTAG	CCAGCAGCAGAAGCAGCCTTG	TCGGATTTCGGTCCCGTCGCT
NEUROG2_NT543_2	NEUROG2	NT43	GCTCGCGGTTGTTGGCCTTCA	GTATAGCGCGGTCGGTATAGC	GCTGTCATCCAGCGCCGACGA	CGATTCGCGGGGGTCCGTTAG
IGFL3_NT544_2	IGFL3	NT44	CCACACCTGGGTGTCGGCTGG	TATCGCGCCGCCGTACGTCTA	CTCCTCCAGTGTTCAAAAGGA	GTATAGCGCGGTCGGTATAGC
CTSG_NT545_2	CTSG	NT45	TCCTACCCACTGGGGCTGAGG	ACTAGCCGTATCGATCGCCAA	AATGTCACCCTGGGCGCCCAC	TATCGCGCCGCCGTACGTCTA
SPRY3_NT546_2	SPRY3	NT46	TCTCCCCCGCAGTCTCAGCCA	TACGGCGCGGATTAGTCATGT	TCACAGATGAAGAGGTGCTCA	ACTAGCCGTATCGATCGCCAA
KLF7_NT547_2	KLF7	NT47	CCATCCCTGGAGGAGACCTGG	GACCGATAGGCGTATCACGAT	CCTCCCCCGTGCATTGAGGAA	TACGGCGCGGATTAGTCATGT
ZIC4_NT548_2	ZIC4	NT48	CGGGCCGCCGACGTGCTCCAC	GGTATGCTAGCCGGCGATAAA	CGGCTTTACCGAAACACTCTT	GACCGATAGGCGTATCACGAT
OR51B6_NT549_2	OR51B6	NT49	ATCCCATTATTGGCAGCCTAC	GCACGTCGTAAGTTGACCGGT	GGCGAACAACTATTGGCATAA	GGTATGCTAGCCGGCGATAAA
COL5A1_NT550_2	COL5A1	NT50	TCGACCGCAGCGACCACCCCA	GCTACGACATACGGTCGTATA	TCCTCTGCAGGGTGACGACGG	GCACGTCGTAAGTTGACCGGT
ZNF343_NT551_2	ZNF343	NT51	CATGGGAATACTGCTGCCCCT	CGAACGGACGATAGGTTACGC	CCAGCCCACTCCAAAGACAGT	GCTACGACATACGGTCGTATA
ABCD3_NT552_2	ABCD3	NT52	GAGCTTTCACATATTATAAAA	GTACGTCCGGTATCGTTCGTG	ACCCATACTTCAAGAAGTTAT	CGAACGGACGATAGGTTACGC
GBP5_NT553_2	GBP5	NT53	AGGCCTAAGCAGAAATCTCTC	TAAGGGGCCGAATATCGCGAG	GTTCACAGTATTGTACACAAA	GTACGTCCGGTATCGTTCGTG
FAM3B_NT554_2	FAM3B	NT54	GTAACTTACAGTTGACAATGG	GTCCGTCGCTCGACATTAATT	AGAGTGCTGCTCCAAAATCCC	TAAGGGGCCGAATATCGCGAG
DECR1_NT555_2	DECR1	NT55	ACCTCTTCAAAAAGCGATGCT	CGTGTACGCTTCGGTGTCGTA	AAAGCTACCGCAGAACAAATT	GTCCGTCGCTCGACATTAATT
SAMD8_NT556_2	SAMD8	NT56	TGCAATAAGCACCGACTTGAT	GAGCGCGTATACCAATCGTCT	CCATGACTGTGACGGACCCAT	CGTGTACGCTTCGGTGTCGTA
RAB40C_NT557_2	RAB40C	NT57	CAACCAAGATCCGGGGGACTC	CCGCGCGTAATTGGTGGTCGA	CTCGCAGGGATCGACTACAAG	GAGCGCGTATACCAATCGTCT
COL4A4_NT558_2	COL4A4	NT58	GGGACCTCCGGGCCAACCAGG	GATTAGGCATTCGCGCCGAGG	TTGCAACGTAACCTACCCTGG	CCGCGCGTAATTGGTGGTCGA
CXCR2_NT559_2	CXCR2	NT59	ATCGTGCCACTGCTGATCATG	ATGTCGCTCCGTAACGCCGAT	CATGGGGCGGCATCTAGTAGA	GATTAGGCATTCGCGCCGAGG
ZNF287_NT560_2	ZNF287	NT60	GGAAATACCCATCCCTCCTGA	GACCGCAGGCGTTATACGTGG	GCCATCCTGTCTGGAAAGCAT	ATGTCGCTCCGTAACGCCGAT
ZNF182_NT561_2	ZNF182	NT61	ACTTACCTGGAAAGTTCCAAA	ACGACTAAGCGTTGGTCGAGC	AAATGATTCGTGTTTATCGGG	GACCGCAGGCGTTATACGTGG
HLA-DMB_NT562_2	HLA-DMB	NT62	GTGGCCCATGTGGAAAGCACC	GCGTAGCTAAGTCGCGATGGT	GGTTGAGGTGCTGTGAGAGGA	ACGACTAAGCGTTGGTCGAGC
ZFP82_NT563_2	ZFP82	NT63	GACAGTACGCACACCTGACTC	CGGCGTTACTAAGGGCGTCTA	TGATGTACTCTAAGATCTGCA	GCGTAGCTAAGTCGCGATGGT
ZNF197_NT564_2	ZNF197	NT64	TCTGAAGTGAAGCATACTGAC	GCCGACGAACTATCGTGCCGC	ATTGACCATAAGAGGATGCAC	CGGCGTTACTAAGGGCGTCTA
HCAR1_NT565_2	HCAR1	NT65	ATCCGAGCCTGTCTGGCCAGC	GGGGTATTACGCTCGCGACGT	CAGGATGACCAGGGCCCACAG	GCCGACGAACTATCGTGCCGC
GPR18_NT566_2	GPR18	NT66	GTTGTACCACCAAGAAGAGAA	TGCCGGCGATACGAGATCGCA	GTGCTGACAGATACATGGCCA	GGGGTATTACGCTCGCGACGT
CCR8_NT567_2	CCR8	NT67	AGAGGCCACTTGGTAAAACAC	GCGCCTACGCTAACGATCGTG	AGAGGTATACATCTGTGATGC	TGCCGGCGATACGAGATCGCA
AGAP3_NT568_2	AGAP3	NT68	CAGCGCCGACCAGTGGAGTGA	CGATTTCGTCCCGATGACGTG	AGACGGTGTACAACTACTTCC	GCGCCTACGCTAACGATCGTG
ADAMTS6_NT569_2	ADAMTS6	NT69	TACACTGAACGTGCTCCTGCG	CCCGGTACGGTTCGATCGCAT	GCTACTTACGCTGGACTGTCA	CGATTTCGTCCCGATGACGTG
ZNF665_NT570_2	ZNF665	NT70	ACTCAGTATTCACACTTAGCA	CGGATCGTATATCGCGAAGCA	CTGGAAGGACAAGCCTACAGT	CCCGGTACGGTTCGATCGCAT
OR6K6_NT571_2	OR6K6	NT71	GTGGCTCCAACCAGATCCACC	CGTTACTCGCGTCGGTAGCTC	TAGTGGTCATTGTGGATGCCA	CGGATCGTATATCGCGAAGCA
ZNF596_NT572_2	ZNF596	NT72	GAAGATCAGAGCAATGAGTAA	CGGTATAAACCGTCGAGCGAA	GTTCTCATGTAGGTAATCACA	CGTTACTCGCGTCGGTAGCTC
ZNF836_NT573_2	ZNF836	NT73	TCCGATGCCCCACAAGATGTG	AACGTCGTGCGTACAACCGAA	ACTATGAACTGTCTGATGAGT	CGGTATAAACCGTCGAGCGAA
OR5T3_NT574_2	OR5T3	NT74	CTGGCTCCACAACCCCATGTA	CGTATACGAGCGGTCGGCGGA	CAATCTATCTCTTTACCTTGA	AACGTCGTGCGTACAACCGAA
ACOX2_NT575_2	ACOX2	NT75	TAACCAACCCAGGCGCCGAGC	GATTCGCGAGCCGACGGTTTC	GTGGCAGTCAGCGTGGGGCTG	CGTATACGAGCGGTCGGCGGA
OR2AK2_NT576_2	OR2AK2	NT76	CAATATGGCTGGATAAACTCT	TCCGTCGCGACGCACTCGTGA	GGGCTGTGAGATTCAAACGTA	GATTCGCGAGCCGACGGTTTC
ZNF782_NT577_2	ZNF782	NT77	GGTGGGTACTGTTAGATGTAA	TACCGTGCGCGTTTCGGCCCA	CTATAAGCGAAAGATTTCTCT	TCCGTCGCGACGCACTCGTGA
TRIM6_NT578_2	TRIM6	NT78	CAGGGCCCAACACTACCTCTC	GTTCCGTAGTCGGACGCTAGA	GGAGTCTCTAAAGAAGCTGAA	TACCGTGCGCGTTTCGGCCCA
SAA2_NT579_2	SAA2	NT79	CCTGCCTGGACTACAGCAATG	CCGCGTATCGACGCAATAGGA	TGAGTGTCAGCAGCCGAAGCT	GTTCCGTAGTCGGACGCTAGA
SLCO5A1_NT580_2	SLCO5A1	NT80	AATGGTGGTAATTACGCTGCT	ACTATAAGCGCGATCGACGCG	GTATCCCAGCCTCCAATGCCA	CCGCGTATCGACGCAATAGGA
ZNF57_NT581_2	ZNF57	NT81	GTTGGTCTGAAACCTTGCGAG	TCACGCAATCGGATCGTCGCG	ACTAGACATGTGAGAACTCAC	ACTATAAGCGCGATCGACGCG
ZNF250_NT582_2	ZNF250	NT82	AGACAACCTCAAATATGACCA	CCTTACGACGTGCGATTCGGA	CCCAGAATCACTGTTTGCTCT	TCACGCAATCGGATCGTCGCG
LANCL2_NT583_2	LANCL2	NT83	GTGGCGCACATAATCAATACT	GACGTCACGCGTATAGCGTCC	TCACAAACTCAGAAGTGACTG	CCTTACGACGTGCGATTCGGA
PTGFR_NT584_2	PTGFR	NT84	GCCAGTGGCCTGGTAATCACT	CGCGCGATACTAAAACGTTCG	TACAACACAGAAGACATCAAA	GACGTCACGCGTATAGCGTCC
ANO7_NT585_2	ANO7	NT85	GGCGTAGTAGCAGAGCACAGC	TACGGGCGTGAAATGCGCGCT	CTGAGAGGAGCCGCGCGCGCC	CGCGCGATACTAAAACGTTCG
SEZ6L_NT586_2	SEZ6L	NT86	CAGCGGGCAGACCAACAAGTC	TACGGGACGTTACTCGCCGGT	ACTGCCACCTGGGCTATGAGC	TACGGGCGTGAAATGCGCGCT
RCVRN_NT587_2	RCVRN	NT87	GGGGAAGAACTTGGCGTAGAT	CGAACGATATACGTCCACGCG	CCCGACACCGACCCCAAGGCC	TACGGGACGTTACTCGCCGGT
COL10A1_NT588_2	COL10A1	NT88	AGGGGCACCTCTTGGGCCAGC	GTGCACGCGTCGTCGATATGT	CCTGGCACAGAAATTCCAGCC	CGAACGATATACGTCCACGCG
GJC2_NT589_2	GJC2	NT89	CGCATCGTGCTGACGGCTGTG	CGATCGACACTTGCGACGCTG	GTCAGCGCCGACCGCCTTAGT	GTGCACGCGTCGTCGATATGT
SRMS_NT590_2	SRMS	NT90	ACGGCGCGGTGTGGCGGGGAG	CCGCGTCGCCGTATTGTTAGT	CTCCCAAGGGCGAATTCGGAG	CGATCGACACTTGCGACGCTG
ZNF491_NT591_2	ZNF491	NT91	GAGAAGCCATATAAACATAAA	ATTCGAACGCGACCCGAGCGG	TGGGAAAGCCTTGGATTGTCT	CCGCGTCGCCGTATTGTTAGT
CFD_NT592_2	CFD	NT92	GGTCCTCCTAGGAGCGGCCGC	ATATCGGTTAGCCGTCCGACC	GAGGGCTCCGGCTGCGACAGG	ATTCGAACGCGACCCGAGCGG
POM121C_NT593_2	POM121C	NT93	CACAAGTGGCATCCCTAGCTC	ATCCGTCCGCGGATTAGCGTA	ACTGGCCACCAGGGGCTCAAA	ATATCGGTTAGCCGTCCGACC
NEGR1_NT594_2	NEGR1	NT94	TTGGCGACACATCTCCCCATC	AACGCTATACTAGCGCGGACC	CAGTGGCCAAACAAGTAAGAG	ATCCGTCCGCGGATTAGCGTA
ZNF627_NT595_2	ZNF627	NT95	ACGTACTGGAAAAGAGCGATG	ACGAACGTCCTAACGGCGCAG	TGACAAGTCATATTCCAGAGA	AACGCTATACTAGCGCGGACC
NTF3_NT596_2	NTF3	NT96	CCAGAAGACTCGCTCAATTCC	TCGGATACCAGTCCGTCGAGA	CTTAACGTCCACCATCTGCTT	ACGAACGTCCTAACGGCGCAG
OR52M1_NT597_2	OR52M1	NT97	GGTGCTTGTGACATTGGCCTG	TCGGACGAGTACCGTTCACAC	GGGCTTGTTTCTCTCCTCCGG	TCGGATACCAGTCCGTCGAGA
WTIP_NT598_2	WTIP	NT98	GCGCCGTGCGCGCCTCGAGCG	TGTCGTAACCGATTAGGCGAA	GGAGCTCAGCGCGCAGCCTGC	TCGGACGAGTACCGTTCACAC
TAS2R8_NT599_2	TAS2R8	NT99	TGTTTGGCAATTGCATGAAAC	GCGCAATACTCGATACCGGCA	CCTTCTGGACATTTGCCAACT	TGTCGTAACCGATTAGGCGAA
ARL5C_NT600_2	ARL5C	NT100	GGTCCGTGCTGTCAATCACAA	CTACGCGGGTCTTAATACGGG	CAACCGGTAGAGAATGGTGGT	GCGCAATACTCGATACCGGCA
CPXM2_NT601_2	CPXM2	NT101	TGGGGACATTCTGTCGATCCT	CGCTACCGCGCAAGTATTAAC	TCACCGCCGGAACGAGATGAC	CTACGCGGGTCTTAATACGGG
HHIP_NT602_2	HHIP	NT102	AACAGCACCAACCAGCCCCCC	CGTCGACGATAGCTAGGGTCG	ACAACCCTAAGAATGTGGTCA	CGCTACCGCGCAAGTATTAAC
SEMA4F_NT603_2	SEMA4F	NT103	TGTTGGCGCCCGGGACACCAT	CTAGTATAGCGCGAACGATGG	AGCCAGCTCAGCGGTCAGCAG	CGTCGACGATAGCTAGGGTCG
PRICKLE3_NT604_2	PRICKLE3	NT104	AGTGTGAAGCTTCACTAGGAG	TTCGGCTATAGACCGCGTTCG	TGCCACGCCGAGGCCTAATCT	CTAGTATAGCGCGAACGATGG
TMEM233_NT605_2	TMEM233	NT105	AGTGTTGGCCTCGGGACTGCT	GACTACGTAGCGTCACGACCC	TCAGTACGCCCCTAGCCCGGA	TTCGGCTATAGACCGCGTTCG
HLA-DQA2_NT606_2	HLA-DQA2	NT106	CAAGTTTCCTGTGACGCTGGG	CGCTAGACGATCGTACAAGCT	TACCAGTCTCACGGTCCCTCT	GACTACGTAGCGTCACGACCC
AMIGO2_NT607_2	AMIGO2	NT107	CATGAAGGTAGATGCCTCTCA	TACGACCGTACCCTTCGACAG	TGCAACTGGGAGAGCCCTCCA	CGCTAGACGATCGTACAAGCT
IRX3_NT608_2	IRX3	NT108	GAGGACCGGCCACTACCGGTC	GGCGTACCAGTATACGGGTCG	TGGGAGCGAGCGCGAGGAGGA	TACGACCGTACCCTTCGACAG
CRAT_NT609_2	CRAT	NT109	GAGCTGGATGTGTACCACAGT	ATTCCGGCGGACGCACGATAT	TCCGTCTTCCTGGCCCGACGC	GGCGTACCAGTATACGGGTCG
GPRC5C_NT610_2	GPRC5C	NT110	ATGGCACTCATCTACGTCATG	CTCTAGCGCGATTCATCGGTC	CCGTAAGTATACATGACGATC	ATTCCGGCGGACGCACGATAT
SIGLEC5_NT611_2	SIGLEC5	NT111	GTCGAGTAAGGTCTGCAGAAG	TAAGCGTCCGAACTCGTTGCT	CAGCAACCCCCCTGCACACCT	CTCTAGCGCGATTCATCGGTC
SLC37A2_NT612_2	SLC37A2	NT112	ACCTCGCTCTTTGGCCTGGGA	TTCGCGACTTAGTGTTCGCTA	CTGGGATCCGGAGCGCCCCAA	TAAGCGTCCGAACTCGTTGCT
CD1C_NT613_2	CD1C	NT113	CTGCATAACTGGTCCAAGGGC	TAGCCGCGTTCATATCTCGTG	AGGTAGCTTTCAACGGATTAG	TTCGCGACTTAGTGTTCGCTA
IL17C_NT614_2	IL17C	NT114	CTCAGCCGAGTAGCAGTGTGG	GGTCGTTCGACGTCGCGTTTA	CCTGTAGCCCTGGTGTCCAGC	TAGCCGCGTTCATATCTCGTG
CIDEB_NT615_2	CIDEB	NT115	GCACTCCATTCAGCAGTAGGG	CGATTCAACCGCGGCGTATCC	TCAACTACCAGGTCAGTATCT	GGTCGTTCGACGTCGCGTTTA
ZNF569_NT616_2	ZNF569	NT116	CCTTCCAGACACAATCTCTAT	TTCGCGGATGCCGAACGTATA	TAAGACTGCTCCCTACTGTGA	CGATTCAACCGCGGCGTATCC
ZNF585A_NT617_2	ZNF585A	NT117	GGTGTGCAATCAAATGGGTCT	CGGATAGCCTTATACGCGCTG	TGTGTAACGAGGTTGGAATTA	TTCGCGGATGCCGAACGTATA
ZNF774_NT618_2	ZNF774	NT118	GAGTGGTAGGACCCATGGCTC	CGCGTATAATCATGACGCGGG	AGAATTGTCCTGATTGAGCTT	CGGATAGCCTTATACGCGCTG
LHB_NT619_2	LHB	NT119	ACGCGGGCAGCCAGGGAGCCG	CGACGCGCGTGTAACCTAGAG	CCCACTCACACGGCCTCCAGA	CGCGTATAATCATGACGCGGG
OR51I2_NT620_2	OR51I2	NT120	GGAGTACAGTGGGCAGTGTGG	AACGGATTCAATCGGCGCGTG	AGAGGCTGCCTATCTGCAGAT	CGACGCGCGTGTAACCTAGAG
ZNF620_NT621_2	ZNF620	NT121	ATTCAAATGGCAGACTTCCAC	TGATACGACGTCGCGGCGCTT	ACAGATACCTCAGCCAGGCAC	AACGGATTCAATCGGCGCGTG
IFITM3_NT622_2	IFITM3	NT122	TCTCCTGTCAACAGTGGCCAG	ACGATTAACTGCGGCGTACCG	GGGCGCCCCCAGCACAGCCAC	TGATACGACGTCGCGGCGCTT
KLK13_NT623_2	KLK13	NT123	GATGTAGCCTGTGAGCTGGAC	CCGATACGGCCCGCTATTGTC	TCCCAGGTGGCTACACCTGCT	ACGATTAACTGCGGCGTACCG
ZNF777_NT624_2	ZNF777	NT124	TGAGCCCTCGTCGTTGGTCTG	CGCGCGTTCAATAGTTCGCAA	CCGTCAAGGCTCCCTGCCCCA	CCGATACGGCCCGCTATTGTC
CCL24_NT625_2	CCL24	NT125	CCCGTAGGGATGATGTGGTGG	CGTAACGGCACGCTTAAGGTC	GGGTCGCCACAGAACTGCTGG	CGCGCGTTCAATAGTTCGCAA
KCNC4_NT626_2	KCNC4	NT126	CACGTCGGTCTCGTCGATGCC	ACGACACCGTCGCCGAATGGT	CCGGTAGGGTGCGCAGGGTGC	CGTAACGGCACGCTTAAGGTC
TMTC2_NT627_2	TMTC2	NT127	GGTGCCCGGTTATACTGGATG	TAACACGCGCGGTCGAATTGA	GGGGACTCTTCTAACCCACAG	ACGACACCGTCGCCGAATGGT
OR51L1_NT628_2	OR51L1	NT128	CTACTGAGACACTATCACTAC	GCGACGCGTAAACGTTGCAAC	GCAGTGAATGACCTGGGGATG	TAACACGCGCGGTCGAATTGA
MICAL1_NT629_2	MICAL1	NT129	CCGCTCAGCCAACACCTCTAG	ATGACGCGAGCGACGATCTCC	CCTCCTGCAGCCGAGATAAGG	GCGACGCGTAAACGTTGCAAC
SPATA31D1_NT630_2	SPATA31D1	NT130	AAATCGAAAGCGGACCTTTCC	GTCGATATCCCACGTACGGCA	AAAGACGGGGCCTCCACATCC	ATGACGCGAGCGACGATCTCC
IQCF2_NT631_2	IQCF2	NT131	TCCAGCACCCTCGACAGCGTC	CGGCGTACTAGGTCGGAAACT	GTTATAATTGAGGATGTTGAA	GTCGATATCCCACGTACGGCA
PADI4_NT632_2	PADI4	NT132	ATACTACGGACCCAAGACTCC	GACGATATCGGGCGAAGCGCT	TACGTGGAGGCCCTCGCTTTC	CGGCGTACTAGGTCGGAAACT
TEC_NT633_2	TEC	NT133	CTTACTCATATTGATCTAAGT	GGTCGACATCGATACCCGAAG	AGTCAACCAGGCTTGTACACA	GACGATATCGGGCGAAGCGCT
GRIK5_NT634_2	GRIK5	NT134	GCTACCGCCTGCGGTTGGTGG	CGATCGAACGGTCATCCGACC	TAGGATGCGCAGGGTGTAGTT	GGTCGACATCGATACCCGAAG
NPSR1_NT635_2	NPSR1	NT135	ATGGGGTAGACGATGGCATGG	ACTACCGCGGCGGTGTTACGT	ACCGTTGGACAGTGTCCTCTT	CGATCGAACGGTCATCCGACC
ITGA9_NT636_2	ITGA9	NT136	CAGCGGAGAACTGGTGTCAGA	GACGATAACGGTTGGTACGAA	GAATCTGCCTTTGGTGCGCCC	ACTACCGCGGCGGTGTTACGT
FAM171A2_NT637_2	FAM171A2	NT137	TTACCGTCAGAGGGCCCCGAG	TACGATCACAATCGGTCGGAC	CTGCTGTCGCAGTCGGTGGAC	GACGATAACGGTTGGTACGAA
DUSP3_NT638_2	DUSP3	NT138	CTGGTGGGAGGTCCCTTACCA	ATACGCGAGTAACGCTCGTGG	GCGGGGTGACCTCGTTGCAGG	TACGATCACAATCGGTCGGAC
SP100_NT639_2	SP100	NT139	GGATCACAGCCACAAGAACCT	GCGCGCATTCGAGCATAATTG	GATTCCATGGTTGTGTAGCTC	ATACGCGAGTAACGCTCGTGG
CCRL2_NT640_2	CCRL2	NT140	GTGGGCCTGTACAGTGAGACA	GCGGCGTTAAGTTGCGCTAAG	CACATGGGATCGCCCCCAGCA	GCGCGCATTCGAGCATAATTG
AZU1_NT641_2	AZU1	NT141	CATCAGCAGCATGAGCGAGAA	ACGCACGCGGAATCGTAGTAC	CTCCGCTACTCTCAGGAACCC	GCGGCGTTAAGTTGCGCTAAG
ZNF416_NT642_2	ZNF416	NT142	CACCTGACCGATTTGCCTGGG	CTACGCTCGTGGGTAGTCGAT	CAGCTGAACAAGGGAGCACTC	ACGCACGCGGAATCGTAGTAC
TSSK2_NT643_2	TSSK2	NT143	GAGGAGAAGGTTCTCGCACTT	CGGTAACTTTCGGTCGGCGAG	ATGATGATGTAGATCCGTCCG	CTACGCTCGTGGGTAGTCGAT
SLC27A4_NT644_2	SLC27A4	NT144	GCATGCGGCCCAACGACATCG	TAGGCCCGCCCGTTCGAATGA	ATCAAGACCATCAGGCGCGAT	CGGTAACTTTCGGTCGGCGAG
ZNF570_NT645_2	ZNF570	NT145	CAAGAAGATATCCTTACCCAG	CACGTCGTCGGTAAATGCGGA	GCAACAGATCATCCATTGCTC	TAGGCCCGCCCGTTCGAATGA
HOXD4_NT646_2	HOXD4	NT146	GAACGGCCTACACCCGGCAGC	ATATTTACGACGCGCGGCAAT	GGTGAGCAGCCTTTCGGAGGC	CACGTCGTCGGTAAATGCGGA
DEFA5_NT647_2	DEFA5	NT147	CTGCAAAGGAGATAGCAAGGT	ATATAGGGCGTCGCGAGTACG	CCAGACTGCTTCTGGGTTGTA	ATATTTACGACGCGCGGCAAT
BTN3A3_NT648_2	BTN3A3	NT148	TTGCTCTGTTGCAGCGTATCC	TACGGTCCGTAGGTTCTCGAC	CCGTGTCTGGATCCAGAATCA	ATATAGGGCGTCGCGAGTACG
HLA-DOB_NT649_2	HLA-DOB	NT149	ATCTTTAACTTGGAGGAGTAT	ATCGACGCGGATAACTATCTT	TCCATGACTCAAGGCACAGAC	TACGGTCCGTAGGTTCTCGAC
SLFN13_NT650_2	SLFN13	NT150	GAATGTACTCCAGAGTCCCTC	CGCGTGGTTTACTAGCGCACG	AGGAAAGGATCACCACTCCAA	ATCGACGCGGATAACTATCTT
MAN2A2_NT651_2	MAN2A2	NT151	GATACAGCTCCACCATGCCTT	GCTATTCGACGCGGACTAAGA	AGCATCCCAGTCGTGCGGGTC	CGCGTGGTTTACTAGCGCACG
CYP1B1_NT652_2	CYP1B1	NT152	GCGGAAAACGGTGCGCACCGG	GCGTCCGTCGATAGGGTAGGT	GATCAGTGGCCACGCAAACGG	GCTATTCGACGCGGACTAAGA
ZNF10_NT653_2	ZNF10	NT153	CTCCAGTATGAATAAGCTGAT	GTGGCGCGCATCGGACATAGC	GAGACTCTCTCCTGAGTAAGT	GCGTCCGTCGATAGGGTAGGT
FAM131B_NT654_2	FAM131B	NT154	GGGTACCTGTACCTGCTAGAA	ACACCGTCGGCTATCGTCCAT	GCCACAACACAGCCATGAGTC	GTGGCGCGCATCGGACATAGC
ZNF670_NT655_2	ZNF670	NT155	ACAGCAGTCATGTGGTAGAGA	ACGGTCGTAGACGTACCGTCT	TAGTGTATTTCAAATGCCTCA	ACACCGTCGGCTATCGTCCAT
SULT1E1_NT656_2	SULT1E1	NT156	GATGACCAGCCACCATTAGAA	GTCGACTACGACGATAGACTG	CAGGTACAACCTGGGTTAGTG	ACGGTCGTAGACGTACCGTCT
SPIN3_NT657_2	SPIN3	NT157	GGAAGGACTTCAAGTGATGAC	AATATACGTCGGCGAACGTGA	TCATGGTAACAGACACACTGC	GTCGACTACGACGATAGACTG
PLAAT4_NT658_2	PLAAT4	NT158	CGCCTTGGCTATGAGCACTGG	AGATCGAAAATCGTCGGCGAT	GGAGATGGCTACGTGATCCAT	AATATACGTCGGCGAACGTGA
TCL1A_NT659_2	TCL1A	NT159	TCGTCCAAATACACGAACTTC	GTTATCGACCCGTCGTGAAAC	AGGGCAGCCAGGCGTGCTGCT	AGATCGAAAATCGTCGGCGAT
RAET1E_NT660_2	RAET1E	NT160	ATTCAAGAAGACCTGCGCTTC	CGCTATTTGCGACCCGGTGCG	TCCCCAAGTGCTGGTGGCATA	GTTATCGACCCGTCGTGAAAC
MATN3_NT661_2	MATN3	NT161	TCAATGACCCCATAGGTCTCC	CGTACTACGACGCTTTGTCCT	GAAGAGGGCTCTCGAGCCCCT	CGCTATTTGCGACCCGGTGCG
ANTXR2_NT662_2	ANTXR2	NT162	AAACGTGTTAGTCCAGTAGGA	CGCCGAAAATCACGGCGATCG	GATACTAGCTCAGTCATGTAC	CGTACTACGACGCTTTGTCCT
SYNDIG1L_NT663_2	SYNDIG1L	NT163	ACAGAGGACAGGGAGCCCCAG	TCGGTGCGAATTGTGGTCGAG	TCTTGTACCCCATAGGACACA	CGCCGAAAATCACGGCGATCG
SLAMF6_NT664_2	SLAMF6	NT164	ATGGGGTACTATGAAGGCAAG	ATGCGCGTACCGAACGGCGAT	CAAGGCCTCCCATCTGAATGA	TCGGTGCGAATTGTGGTCGAG
FAM110C_NT665_2	FAM110C	NT165	GCGCAATAGCCCTGCGCGCCA	TCCGTTCGGCACGCGCTAAAT	GCGCGATCCGCCGCCAGCCTC	ATGCGCGTACCGAACGGCGAT
ZNF331_NT666_2	ZNF331	NT166	TACACACGGCTAAAGGTCTTC	GGTGTATCGCGCCGTTCGGGA	CCAGATTTGGAGTCAGCATAT	TCCGTTCGGCACGCGCTAAAT
DSG2_NT667_2	DSG2	NT167	AGCTAACAGGTTACGCTTTGG	TCGGACGCGTAAGGTATCGCT	TCCGTCATTGACAAACCACCT	GGTGTATCGCGCCGTTCGGGA
ZNF736_NT668_2	ZNF736	NT168	TGTCATGATCCGGCAATATCT	ACGACGCACGACGACAGTCTC	TAGCATCTCTCTACAGTATGA	TCGGACGCGTAAGGTATCGCT
RAMP2_NT669_2	RAMP2	NT169	CTAGGACCCGAGTCGGGCGGC	TGGTGGTACGACCGATCGGCT	ACAGCTGTCCTGAATCCCCAC	ACGACGCACGACGACAGTCTC
TFF2_NT670_2	TFF2	NT170	GGTCTGAGACCTCCATGACGC	CCAACGCGCGCTAAGGCGTAG	CCTGGAATCACCAGTGACCAG	TGGTGGTACGACCGATCGGCT
ART4_NT671_2	ART4	NT171	GCCACATCCTAAAATAATTCT	GATCGTTAGTCGCGAATACCT	GGACGAAGGATGTCCACTTTA	CCAACGCGCGCTAAGGCGTAG
UPK3B_NT672_2	UPK3B	NT172	GATGGGCTTGCCAGCGCCAGC	TACGGGCGTTCGGTGTCGTGA	TCTGTGGTGTGTAGGGCACCA	GATCGTTAGTCGCGAATACCT
CALML6_NT673_2	CALML6	NT173	GACGAAGAGGGCAACGGGGAG	TACGCGCTGACATCGATAGTT	GGTGGTTGTCTGACAGGATTC	TACGGGCGTTCGGTGTCGTGA
ZNF189_NT674_2	ZNF189	NT174	AGTCAGCTTTGCAACCTTACT	CGTCCGGCGTTATAACGTATA	GACTAAAGCTCTTCTTACATT	TACGCGCTGACATCGATAGTT
MYOZ2_NT675_2	MYOZ2	NT175	AATAGCCTGGCACCACGGTTA	AACCGTCGACTCGACCGCAGT	AGATGCGTCAAAGAAGATCTG	CGTCCGGCGTTATAACGTATA
GDPD4_NT676_2	GDPD4	NT176	GCTAGGATCCTGACTGCCTAC	GTTGAACGGTCGTAAGCCGAG	TATCGACTCTGAATGCAGGCA	AACCGTCGACTCGACCGCAGT
PARP2_NT677_2	PARP2	NT177	TTACACCTTGGACTCTACAGA	CGGTCTATCGACCGGGACGTC	TATAGTGTTGGTCCAATGGGT	GTTGAACGGTCGTAAGCCGAG
TNFRSF10B_NT678_2	TNFRSF10B	NT178	AGTGAGTGCTATAGTCCTGTC	AGGTAACGGGTCGTATCGGGT	AGGGTGTACAATCACCGACCT	CGGTCTATCGACCGGGACGTC
ZFP3_NT679_2	ZFP3	NT179	CTACCTCTGGCCAAAACTTCC	TAGACCGCCGTCAATCCGCCT	AGAAATCACCCTCAAGTGAGA	AGGTAACGGGTCGTATCGGGT
KCNH5_NT680_2	KCNH5	NT180	ACACGACTTTCGTGGGGCCCG	CGAATAGCGCGACCTTACATC	AGGTTGGACGAAATTTGCCCG	TAGACCGCCGTCAATCCGCCT
CAPN8_NT681_2	CAPN8	NT181	GTGAGGCAGTTCTCTCGGTTG	GCTTGACCGATCCGTCGAACC	CAATAGGCTTAATGGTTGTTA	CGAATAGCGCGACCTTACATC
SIGLEC6_NT682_2	SIGLEC6	NT182	TCTCCATGGTCACACCGGCTC	GTCGACTATCAAGCGCGCTGA	ATAGGGGCCCTGGCTCAGGAG	GCTTGACCGATCCGTCGAACC
LBP_NT683_2	LBP	NT183	GGTCAACCTCCTGTTGGGCAG	TCGACGTTACGCGAAGTTATT	ACCGGGGACTTGAGGATCCCC	GTCGACTATCAAGCGCGCTGA
ZNF565_NT684_2	ZNF565	NT184	CCTGGGCACCATGGTCCTGTC	CGTCTAGTATAGCACGCCGCG	GACAGCACTCACAGCTGACTG	TCGACGTTACGCGAAGTTATT
IL20_NT685_2	IL20	NT185	CGTACCACACTGCCCCGTATC	CGATAGACAATTGATCGCGCT	GCAAATGGCGCAGGAGGCAGC	CGTCTAGTATAGCACGCCGCG
COL9A2_NT686_2	COL9A2	NT186	CCTGGTGGCCAGGATCACCCA	ACGCCTCGATGTATAGCGGCT	CCAGGGCCCTCATGGATATAA	CGATAGACAATTGATCGCGCT
ZNF709_NT687_2	ZNF709	NT187	AGAGATGAATGACACATATAG	GTAGCGAATTCCCGACGATCC	GTTGGCCCAGTTCCTTTCAAA	ACGCCTCGATGTATAGCGGCT
FSHB_NT688_2	FSHB	NT188	AACTCCTCAGGATCTGGTGTA	AGTACCACCCGATTGCGCGCA	GCAGTAGCCAGCACACCAAGT	GTAGCGAATTCCCGACGATCC
B3GAT2_NT689_2	B3GAT2	NT189	GGTCCCGTGAGCCGGGCCGCC	CGACCAATAGAGCGGCGTTAC	GTCGTCAGCGAAGAAGAGCAC	AGTACCACCCGATTGCGCGCA
FXYD2_NT690_2	FXYD2	NT190	GGAGACTATGAGACCGTTCGC	CGAACGATTAAAGCGCGTTCA	CCTGGGGAAATGACTGGGTTG	CGACCAATAGAGCGGCGTTAC
POGLUT1_NT691_2	POGLUT1	NT191	GGAACCTGAGGATAATCTCGT	CGGATTACCCTACGTCGATGG	ACTTGAACATGGTTCGTAATT	CGAACGATTAAAGCGCGTTCA
SCNN1D_NT692_2	SCNN1D	NT192	CCGAGGCTACACGTCAGGCGT	ATGTAGGATACCGCCGACGAC	GGTAGATCGCCTGGGCCTGTG	CGGATTACCCTACGTCGATGG
HOXD10_NT693_2	HOXD10	NT193	GGCCGAGGTCCCTTCGTACCA	TATTCGACGGCCCGACATCGG	GTAGATTCCTTGATCAGTGCC	ATGTAGGATACCGCCGACGAC
NKX6-2_NT694_2	NKX6-2	NT194	GCTGATGCCGTGCGGGGTCCC	CCGATACGCGGTATATAGAAT	GGGTAGCCGCGCGCCACAGCG	TATTCGACGGCCCGACATCGG
DGUOK_NT695_2	DGUOK	NT195	AGCCGCCTGAAAGTACAGCTG	TTAGAGTAACGTCGAGCCGAA	CCTGTCACTGTACACAGACCT	CCGATACGCGGTATATAGAAT
SLAMF7_NT696_2	SLAMF7	NT196	GTTGGTGGGGCCGTGACTTTC	GCGCTCCGATAACATGCGAAG	CTCACCGTAGACATGCAGCAC	TTAGAGTAACGTCGAGCCGAA
ZNF699_NT697_2	ZNF699	NT197	AGACTCAACTTAAAACTAATG	GGATTGACGCGGAATTCGCAC	TCATCGCTCACAGAACACAAA	GCGCTCCGATAACATGCGAAG
SPIB_NT698_2	SPIB	NT198	CCTCCTGCACCCCGTATCAGT	AGCTAACGTATCGCCGACAGT	ACTCACCTGGCTAGCGAAGTT	GGATTGACGCGGAATTCGCAC
CXCR4_NT699_2	CXCR4	NT199	GGAACTTCCTATGCAAGGCAG	AGTTTAGATAGCGCGCCGGCA	CCACGGCATCAACTGCCCAGA	AGCTAACGTATCGCCGACAGT
ZNF317_NT700_2	ZNF317	NT200	GCATGGACCCTCATCTCACTC	GACCGACGTTAGATCGATCTA	TGTGGCGTTCCAGGAATCGGT	AGTTTAGATAGCGCGCCGGCA
ZNF630_NT701_2	ZNF630	NT201	CCTGGGTAGATCCACCTTGAC	TTGTCGCGAGTATCGGGCGTG	GAGGCAGGTCACAGTCATCAG	GACCGACGTTAGATCGATCTA
ZNF34_NT702_2	ZNF34	NT202	AGCTCTTGGGACCAGAACTGA	ATGGCGGATTCGGTCGCGTAC	GCGCCTACTCTTCCCTGATTT	TTGTCGCGAGTATCGGGCGTG
CTXN1_NT703_2	CTXN1	NT203	ATGAGCGCGACGTGGACGCTG	CGTAGGGCGACCGTACTAACA	GTGCTCTGCCTGCTCGTGGTG	ATGGCGGATTCGGTCGCGTAC
SLC24A4_NT704_2	SLC24A4	NT204	CACAGGAACATTCCCGTTCTC	ACGCGAGTTGATCGCGCTTAT	AATCCAGGGCACAAAACAGCT	CGTAGGGCGACCGTACTAACA
OR8H3_NT705_2	OR8H3	NT205	AGTGTTGTCTGTGTCAGTGCA	CGAACTACGACGCTCGATCAA	CATGAGCAGATTGCATTTCTG	ACGCGAGTTGATCGCGCTTAT
CCN5_NT706_2	CCN5	NT206	ACCTGCGTGCCGCTGTGCAGC	GCGTTAGACGACGTATCCGCT	CAGCTGTGCCCGACACCATGT	CGAACTACGACGCTCGATCAA
TBX21_NT707_2	TBX21	NT207	ATCAGCACCAGACAGAGATGA	TACCGGTAGGCGGTTATCGTC	GTTGAGGTGAACGACGGAGAG	GCGTTAGACGACGTATCCGCT
CYP2R1_NT708_2	CYP2R1	NT208	AAGTCAAAAGGTCTACCTTTG	ACGCATGTCGGCCGCGTTAGT	GATGAGATGGATCAAGGTAAA	TACCGGTAGGCGGTTATCGTC
GPR132_NT709_2	GPR132	NT209	GCCGGCACCCCCAGCGTGCAC	GCTAAGGGTCGCGTTACGACA	CCGTTGGCTTTGCCATCCCTC	ACGCATGTCGGCCGCGTTAGT
ZNF230_NT710_2	ZNF230	NT210	TGATGGAGTCTTGAGACTGGG	CGCGACTACGATTGGGTACGG	ACTGCAAATTACACACAGGAG	GCTAAGGGTCGCGTTACGACA
OTOGL_NT711_2	OTOGL	NT211	ATAGCGTTTGTCGACGAGGAA	AGTTATGTCGTCGCGGGCCGC	GAACTGCACTGAGCAAGACTG	CGCGACTACGATTGGGTACGG
MNDA_NT712_2	MNDA	NT212	CATGTGAAAGTCTTCGACATC	CGATACTACGCGATAAGTCTG	TGGGGACTCGTATTTAAATGG	AGTTATGTCGTCGCGGGCCGC
ZNF140_NT713_2	ZNF140	NT213	CTGGTGTTACACCAGAGGACT	ACCGTACGGACCGTACTGTCT	ATTACAGTCCTTACACTCATG	CGATACTACGCGATAAGTCTG
IQCF3_NT714_2	IQCF3	NT214	CGATTGCAGAAAGGTGGTCCA	CGACGTTCGCAGACGTAATCT	ACCGTCGCCTGCTCCTGGATG	ACCGTACGGACCGTACTGTCT
RCN3_NT715_2	RCN3	NT215	CCTCACATGCGGGACATCGTG	TGGTCCGTAACGAGCGTAGGT	GCGCGTGGATCGCGCACACGC	CGACGTTCGCAGACGTAATCT
GALR3_NT716_2	GALR3	NT216	ACTGCGGCGCGGGCGTTACGC	TCGTATGTCACGCATCGCGCC	GGGCCCTCGTCTGCAAGGCCG	TGGTCCGTAACGAGCGTAGGT
ZNF571_NT717_2	ZNF571	NT217	GTGGTTCACAGCTCACTGAAC	GATACGAGACCGCTCGTTAGC	CGTAGGATGATCTTACCCAAT	TCGTATGTCACGCATCGCGCC
IFNGR2_NT718_2	IFNGR2	NT218	TCTGTCCCCCTCAAGACCCTC	ACCGGCGTTTATGTCGCGTGG	AACTGCACTTGGTAGACAACA	GATACGAGACCGCTCGTTAGC
PEAR1_NT719_2	PEAR1	NT219	ACGGACCCAACTGCTCCCAGG	GTACGTCGTTAGTCATCCGAT	ATGGACGCTGTCAGTGCCAGG	ACCGGCGTTTATGTCGCGTGG
ZNF527_NT720_2	ZNF527	NT220	TAAGCCCAACATGATCTCCTT	GATGTCAATTCGCGACGACAC	CTAAGGTACGTACTCTGGTTG	GTACGTCGTTAGTCATCCGAT
SPRED2_NT721_2	SPRED2	NT221	TCATCCATGGTGAACGACAGA	GTCGGCGCGCTGCTTAGTATC	CAGACCCCGACGCGACTGATC	GATGTCAATTCGCGACGACAC
ZNF432_NT722_2	ZNF432	NT222	GTTTGAGAGGCAGTATTTCCA	GGCGATTATGCGAGCCCGTAT	CCGTAAACAGGTTATCAAGTC	GTCGGCGCGCTGCTTAGTATC
ZXDB_NT723_2	ZXDB	NT223	GGCCGGCTCAGCTAGCAGGAG	GACGCGTCGAGCAGTTACGTT	CCCGCACTGCGCCTCGGGGCA	GGCGATTATGCGAGCCCGTAT
ZNF551_NT724_2	ZNF551	NT224	TATGTCGAATGAGATTGAAGA	TGAGTACGCGACTTCGCCGAT	AGTGCTGACCTTCACCAGCAT	GACGCGTCGAGCAGTTACGTT
TYR_NT725_2	TYR	NT225	TAATAGGACCTGCCAGTGCTC	CGGCGTAACATAGGCGATAAG	GCAAAGCATACCATCAGCTCA	TGAGTACGCGACTTCGCCGAT
FAM20B_NT726_2	FAM20B	NT226	CCGGGAAGTGTACCCTGAAGA	CGGATCTATTGAACGCGACTG	GATACATCAGCTGCCAACCGG	CGGCGTAACATAGGCGATAAG
SLC49A3_NT727_2	SLC49A3	NT227	GGGGGAATGATCGGGATCTCT	TATGCCGAATCGCGTGTAGTC	CCGGGAGTGTGCTACGCATGG	CGGATCTATTGAACGCGACTG
TLR8_NT728_2	TLR8	NT228	AGAATAGCAGGCGTAACACAT	ATTAAGCGCGGTACGAACTGG	ACGATGCTGCCCCGCTTAGAA	TATGCCGAATCGCGTGTAGTC
ZNF2_NT729_2	ZNF2	NT229	ACCGTTCATCCCTTACTCGAC	TGGACGCCGTATAGTGTCGCT	CAATTGAAGAGAGGGGACAAG	ATTAAGCGCGGTACGAACTGG
SLFN14_NT730_2	SLFN14	NT230	CCACTTACATCCAACCACTTC	GCGCGCAATCGCGCCCTAATG	CCTGACTGAGTATCCAGCATC	TGGACGCCGTATAGTGTCGCT
GAGE2E_NT731_2	GAGE2E	NT231	ACTTCATCACTGAACTGCTCG	CGTAACACTAAATCGTCGGAC	CCTTCTTCAGGTGTTGCTGGT	GCGCGCAATCGCGCCCTAATG
SPDYE4_NT732_2	SPDYE4	NT232	GTTGTGCTAGGCTGGGGGCTC	TTCGCGGGCGAATCTAGGCTG	TTCACTCAGCCCCTTGGATAG	CGTAACACTAAATCGTCGGAC
KIF5C_NT733_2	KIF5C	NT233	GTATCCAAGACCAACTTGGCT	TGAATTATCGATCGCGATCAT	TGCGTATGGGCAGACTTCATC	TTCGCGGGCGAATCTAGGCTG
ZNF845_NT734_2	ZNF845	NT234	TACTACCCGTCAACTGTTTGA	GTCGATCGCAGTATGACGTAG	GGATGTTGAAACCAACGAAGC	TGAATTATCGATCGCGATCAT
GOLGA6L6_NT735_2	GOLGA6L6	NT235	GGTGTCGCTTGCTGCTGTACC	GTCAAGGTCGCAACGCGTATC	ATGAGCAGGAGAAGATACGGG	GTCGATCGCAGTATGACGTAG
CXCL6_NT736_2	CXCL6	NT236	CTCTCAGCGTAACGCGTAAAC	CGCGCCCACGAGTTACGAAGG	CCGGGTCCTTCGGGCTCCTTG	GTCAAGGTCGCAACGCGTATC
TSPAN8_NT737_2	TSPAN8	NT237	AAAACAGCTCCTAGGATACCT	GACCGGGAAATCGATCGACAT	CCCAATCAGCAGCTCCATTGA	CGCGCCCACGAGTTACGAAGG
SPANXN3_NT738_2	SPANXN3	NT238	CCTCAGGAAGGGTAAGAAAAT	AAGATAATGCGCGTTCGCGGA	CCCTTCCTGAGGTAATACACA	GACCGGGAAATCGATCGACAT
CARD17_NT739_2	CARD17	NT239	GTGGGCGAAGGTACAATAAAT	CGGACTCGTGTCGTTACGACC	CGAATAACAGAGTCAAGCAAA	AAGATAATGCGCGTTCGCGGA
ZNF91_NT740_2	ZNF91	NT240	GCAAGGGCTGAAGAATGGCTA	GCGATCCGCGATATTCCACGG	CAGGACTTCTCTGTAATATAA	CGGACTCGTGTCGTTACGACC
TSPAN2_NT741_2	TSPAN2	NT241	AGGTAATCATTGTAAGCCTCT	CGGCGTCATACGTGTAGTAAG	CTTACTACCCCCTTGCCTATA	GCGATCCGCGATATTCCACGG
ZNF771_NT742_2	ZNF771	NT242	GAGGCGGCCGAGAAGCGTTTG	GCGGCACTTCGTAACGATCTC	ACGCTGGCGAAGCACGCGCGC	CGGCGTCATACGTGTAGTAAG
ZBTB3_NT743_2	ZBTB3	NT243	GTCTAGTACTTCCCGTGGCAC	CGCTAATGCGAGCCCGATAGG	GTTCCACCACCCTCAGACTCT	GCGGCACTTCGTAACGATCTC
ZBTB7B_NT744_2	ZBTB7B	NT244	AAGGCCCTGCGTCCGGATGGT	TCGGCGGAACGCGGCATATGT	GGTAGGCCATCAGGTCAGGAT	CGCTAATGCGAGCCCGATAGG
DENND2C_NT745_2	DENND2C	NT245	TCCGAATCTGGTGTTACGCCG	AGTCGCGATTGGATCGGTCAC	GCGGGTGGTAGCTTCCATGCT	TCGGCGGAACGCGGCATATGT
DEPDC1B_NT746_2	DEPDC1B	NT246	AAATCCCAAGTACATAGGCTG	ACGGTCGTCTTTAATCGGGAA	TGAGATGTGGTACAAGCGTCA	AGTCGCGATTGGATCGGTCAC
CLCA2_NT747_2	CLCA2	NT247	ATATCTGCCCACCACTGTATC	TAGACTCGACCGAGGCGTAGA	GGCAAATGTCATAGTGACTGA	ACGGTCGTCTTTAATCGGGAA
ZNF823_NT748_2	ZNF823	NT248	ATTTGCACGAAAGAACACACA	GTCCGGTCGCGCTAGCAATTA	TTATTTGTTACAGAAGTCATA	TAGACTCGACCGAGGCGTAGA
LMTK2_NT749_2	LMTK2	NT249	AAGTCGGCTTGAACTCCGTTT	ATTCGGATCCGACGACGAGCC	AACCGGGACAGTCACAGCGTC	GTCCGGTCGCGCTAGCAATTA
CYP4V2_NT750_2	CYP4V2	NT250	CGCGCGTAGCTCGCCACCCTC	TCGACGCGACAATTACGCTGG	CCTATAAACTGCACGGACATA	ATTCGGATCCGACGACGAGCC
ZNF791_NT751_2	ZNF791	NT1	TACAGAAGCCATACGGGAGAG	ATAGTAACGCGAGCGACGTCG	TATTCGAGTACACGAAAGAAC	TCGACGCGACAATTACGCTGG
IL1RL1_NT752_2	IL1RL1	NT2	AATGCTAATCAATGTCCTGGT	GTTCCGTTTATCACGCGCGCC	GGGCCAGACAGTCGTACTGCA	ATAGTAACGCGAGCGACGTCG
ZSCAN26_NT753_2	ZSCAN26	NT3	AATCAGGTCCAAGTGCTGGAT	GCCGAATCGGTATGCGGACGA	GAGCCCTCATTATGAGCCTCC	GTTCCGTTTATCACGCGCGCC
LRIT2_NT754_2	LRIT2	NT4	TACCTGATATGTCAGGGCCCT	TTCGTATTGTCGCGTCGCAAG	AGATGCCCCAAGGGTCTTTCA	GCCGAATCGGTATGCGGACGA
ANKRD13C_NT755_2	ANKRD13C	NT5	GGAAATACTCCTTTACACCTT	CGATACGCGGACACTTTCGAG	ACGCGTGCCCAGACAGGATGG	TTCGTATTGTCGCGTCGCAAG
ZNF696_NT756_2	ZNF696	NT6	CTGGCGCAGGCCCCGAGTGGC	CACCCGATTAGCGCTCGACAT	GAGGGACGTCTGACTCGAGGC	CGATACGCGGACACTTTCGAG
RGS5_NT757_2	RGS5	NT7	GTACAATGAGAAGCCAGAGAA	CGGATATGCGACGGGCGAACG	CAAGAAGATCAAGTCCCCTGC	CACCCGATTAGCGCTCGACAT
NPIPB12_NT758_2	NPIPB12	NT8	CATGTCATTATTGCGTTTCCG	GTAACGATATCCGAGCGCGGA	TGGTCTCGAAATGGACATGAT	CGGATATGCGACGGGCGAACG
LGI3_NT759_2	LGI3	NT9	GCGGCTCTTACATTTACCACT	GGATGCGCCGCGTACCGTAGG	AGCGGCAGCTTCGAGACTATG	GTAACGATATCCGAGCGCGGA
MPZL2_NT760_2	MPZL2	NT10	ACCGAGCATCTGTCCCATTAA	TCGATACGCCTCCCGTCGTTC	ATTGCAGCTCTTTGGCCTATA	GGATGCGCCGCGTACCGTAGG
DIPK1B_NT761_2	DIPK1B	NT11	CTGGCGGAAGCCAAGTCCGTG	GGCGATATCGCTCGGGTTAGT	GCTGCATCTTCCTGGCCTGGC	TCGATACGCCTCCCGTCGTTC
TM4SF4_NT762_2	TM4SF4	NT12	GCTTCCTGGCTAACATCCTGT	CGCGCGATAAATGAAGCGTGG	TTGGGCCTGAAGAACAATGAC	GGCGATATCGCTCGGGTTAGT
IGFL1_NT763_2	IGFL1	NT13	TACGACCCCCTGCAGCACTGT	TTGAGCGCCGCTATACGAAGT	CAAACACTCCTGGGCTCACCT	CGCGCGATAAATGAAGCGTGG
FAM122B_NT764_2	FAM122B	NT14	ACCCTTCTTACAGATGTTCGT	GTCAAGGCGCACGATCGATAT	GGAGAATATAATTTCTCCGGC	TTGAGCGCCGCTATACGAAGT
FLI1_NT765_2	FLI1	NT15	ACTCAGCGTACGGAGCGGCAG	CTACGCGCGGGCGACTATAAT	GGGAGTCTCCGGTGGACTGCA	GTCAAGGCGCACGATCGATAT
IFI27L2_NT766_2	IFI27L2	NT16	ACTGGGGCAGGAATCGCCGCG	CCGACCGTATCAAGCCGATTC	CCAAGCAGGCCCCCAACACTG	CTACGCGCGGGCGACTATAAT
BTNL9_NT767_2	BTNL9	NT17	CGTGCCACCTATGGCCACAGC	CGCCTAGTATGTTCGACGGAA	CAGACTGAACAGGTCCTGGGC	CCGACCGTATCAAGCCGATTC
RHBDL2_NT768_2	RHBDL2	NT18	CCTCAGAACACTGACCTGCAA	GCGATAGATCGATCTACGCAT	GCTCTCTCCAAGTATGTTCCT	CGCCTAGTATGTTCGACGGAA
OTOP1_NT769_2	OTOP1	NT19	CAGTCACCCATTCAGTGCATA	ATAGGTACGCCACGACCGGTA	TCGTCTATCCTGTAAATCCGG	GCGATAGATCGATCTACGCAT
IL1F10_NT770_2	IL1F10	NT20	TGTCTCCACACATGCCAGGCA	GGTAACCTCGCGCGTATAAAT	CCTCCCCATGGCAAGATACTA	ATAGGTACGCCACGACCGGTA
FSCN2_NT771_2	FSCN2	NT21	AAGGTCAATGCCTCGGCACCC	CGATCGCGTACTTGTATGGTT	CATCAGGAAGGTCTCGTGGTC	GGTAACCTCGCGCGTATAAAT
SLC44A3_NT772_2	SLC44A3	NT22	ATGGTGGCTGTATTATGACTA	ACGGGTACTCGATAGCGGAAA	TAAGTGGAATCATGTCGGGAA	CGATCGCGTACTTGTATGGTT
STEAP3_NT773_2	STEAP3	NT23	TATGCCTACAACTTCGTCCGG	GGTCGTTTATACTACGTCGGT	ATGCCCGTGGACATGGGATCC	ACGGGTACTCGATAGCGGAAA
GREM2_NT774_2	GREM2	NT24	CGGGCTTCCGCCACCTTCACC	CCGAGCGTGACGTTACGTACG	CGCTCGGTGACCACCAGGGCC	GGTCGTTTATACTACGTCGGT
BEX4_NT775_2	BEX4	NT25	TACATCATCTCTCGCTTCATT	GTGTGCTTCGTCGACGCGTTG	AGGCGGGGGCGAGTTAGGCGA	CCGAGCGTGACGTTACGTACG
PHLDA2_NT776_2	PHLDA2	NT26	CCCGACGAGGTGCTACGCGAG	GCACGTCGAACGGCGGTTAGG	CGTGCGCTCCACGCAGTCCAC	GTGTGCTTCGTCGACGCGTTG
ZNF234_NT777_2	ZNF234	NT27	AGATATGAACTCTGACGGAAG	TCGATCCGGCCGGACTAATCT	CAATGTACAGTAAGTGTTGAT	GCACGTCGAACGGCGGTTAGG
ZNF766_NT778_2	ZNF766	NT28	ATACCTTCCCACCTATCTGGA	TCGGTCGACGGAACCGTGTAA	AGTCGAATTACATACCTTGTA	TCGATCCGGCCGGACTAATCT
CALY_NT779_2	CALY	NT29	CAAGGGGCTGATCAGAGGCAC	TTACGCGCCCTATCGGTCGGC	CTACACGGAGATGGACCCCGA	TCGGTCGACGGAACCGTGTAA
ZNF3_NT780_2	ZNF3	NT30	GAACCTGCTCAGAGGGACCTC	ATAAATCGGTAACGTCGCGCA	ATCGAACTTCAGACCTTATTC	TTACGCGCCCTATCGGTCGGC
ZNF157_NT781_2	ZNF157	NT31	GTGTAAAGATATCCCTTACCC	TTATTACGCTCGCGCCCGGGA	TGAGAAGGCAACCCTCACGAT	ATAAATCGGTAACGTCGCGCA
ZNF354B_NT782_2	ZNF354B	NT32	GCCAAAACTTCTACCTGAAAT	GCGTCGTTAAGATACCGCCGG	AGGACCCATACTGTGGAGAAA	TTATTACGCTCGCGCCCGGGA
ZNF404_NT783_2	ZNF404	NT33	GATTATATCGACATATGTGTC	CGTCGCGCCGTTATGCTATGA	AACTCGGATCAGAGGGATTTG	GCGTCGTTAAGATACCGCCGG
MRC1_NT784_2	MRC1	NT34	GTAAACGTTACAGGGGTCCCA	CCGGTAACTAGCGCACGTAAG	GATAGCCACAGTTAATGTCAT	CGTCGCGCCGTTATGCTATGA
FCRL6_NT785_2	FCRL6	NT35	CCACAATCTTCTCATCAAGGT	TCGTAGGCGCCCGAACTTAAC	ACCTCCTGTGCTGAGTGCCAT	CCGGTAACTAGCGCACGTAAG
REG3G_NT786_2	REG3G	NT36	ACCCCAGGTGAAGAAACCCAG	TGACGCATACGACTCGGCGCC	ATACATCTGGATTGGGCTCCA	TCGTAGGCGCCCGAACTTAAC
ZNF283_NT787_2	ZNF283	NT37	AGTGCCTATCAACTCAATGTG	GCGTAACCTCAACGTAGCGGA	GGGCTCAAGCCTTGCTAAACA	TGACGCATACGACTCGGCGCC
CASTOR2_NT788_2	CASTOR2	NT38	TTGCCCCTAGGTGCGCGAGCG	CGAAACGGCGAATTCCGGTGG	GTCACGCCGATGGGCTGGGAG	GCGTAACCTCAACGTAGCGGA
CCR5_NT789_2	CCR5	NT39	GAGATCTGGTAAAGATGATTC	CGCCCGGTTACGACGAAAGAG	AGACATTAAAGATAGTCATCT	CGAAACGGCGAATTCCGGTGG
ZNF554_NT790_2	ZNF554	NT40	GGAGAATGAGGACATCTCACC	CGTAGGACGTCGGAGACCGGA	GTTGTGGATAGTCAGGGCCAT	CGCCCGGTTACGACGAAAGAG
GFRA2_NT791_2	GFRA2	NT41	GACCGGGTGCCCAGCGAGTAC	AGTCAACCTACGCGCGTTGCT	TACGAAGCCTCCCCCTATGAG	CGTAGGACGTCGGAGACCGGA
ZNF251_NT792_2	ZNF251	NT42	CAGTGTGAATGTGATGGTGCA	CGCCCTAACGATATCGGCACC	AAGATATCTGGTTCCTCAGCT	AGTCAACCTACGCGCGTTGCT
ZNF274_NT793_2	ZNF274	NT43	AGGGTGGGAGACTACACTGGA	TTACGTAGCGCCGCGATAACA	TGGAGCGAAACTTGGTTTGTG	CGCCCTAACGATATCGGCACC
OR51M1_NT794_2	OR51M1	NT44	GCCTGCACCAGGAAGTGATAC	GCGCGTTATTAGTGCCGGTCG	TGGTTTAACTCCCATAGTATC	TTACGTAGCGCCGCGATAACA
HTR4_NT795_2	HTR4	NT45	ATGGTCAACAAGCCCTACGCC	CGCGAACGGATAGTGTCGGAC	GTCTCTGTCCTCATGCGATGA	GCGCGTTATTAGTGCCGGTCG
ZFP69B_NT796_2	ZFP69B	NT46	TTGGAAGACCTATTGGTCCTG	GCATTAGTCGATCGCGCTACA	GTGGGAAGAACTACATTGTGG	CGCGAACGGATAGTGTCGGAC
ITGAL_NT797_2	ITGAL	NT47	GGTGGGGAGCTGTGTGGCGTC	AGATCGTCGGGTCGCGTTGCA	GAGAAGCCATCACTGCTCTGA	GCATTAGTCGATCGCGCTACA
SLC34A2_NT798_2	SLC34A2	NT48	TGCCGTCCTACTCCACGGCTA	CCGCGCGTATAGTCCTTAAGC	ATCGTTCATTGCAATTTGGCT	AGATCGTCGGGTCGCGTTGCA
OGN_NT799_2	OGN	NT49	GCTTAACTTACGTATGTCTGC	ACGATGCGACGAACGCTTAGG	CAATTTAGAAATGCCCACGTG	CCGCGCGTATAGTCCTTAAGC
ZNF334_NT800_2	ZNF334	NT50	GTGTGAAGACAAGCCTCACTC	CTTAGTACCGGCCGTTACGTA	TTGAGGGAACACTATTCATGC	ACGATGCGACGAACGCTTAGG
GCDH_NT801_2	GCDH	NT51	GTCTGTGGCCTATGGGCTCCT	GTACGCGCCGATTATACTCTG	CTCGCTGCCATAGGCATAGAT	CTTAGTACCGGCCGTTACGTA
ZNF239_NT802_2	ZNF239	NT52	ACACCAGCCCAGATGGTCATC	GCGTAAGGTTGCGTCGATACC	ACAATGGCGAGGCCAGTTCTT	GTACGCGCCGATTATACTCTG
ZFP37_NT803_2	ZFP37	NT53	CTTGGACAACCTTGACTGGGT	GAACCGACAACGTCCGTATCT	ATATGGGATGAACTATGACAG	GCGTAAGGTTGCGTCGATACC
TAFA4_NT804_2	TAFA4	NT54	CCTTCAACACAAGAAGGTTGA	ATAGGTCGTCCCCGCGAGTGC	TAGCCTACGTGTTAATGGTGT	GAACCGACAACGTCCGTATCT
CLEC4A_NT805_2	CLEC4A	NT55	AGTCCTCAGGCATCAACACAG	CGTTTCGACGACGATAGGGTG	CAAGGAGAGGACTGCCCCTCA	ATAGGTCGTCCCCGCGAGTGC
SLITRK5_NT806_2	SLITRK5	NT56	GGACCGGGTCAAAAGTTCCAG	CGGTATCGCCGGTAACAACAC	GAGTGTCCCACCGCGTGCTCT	CGTTTCGACGACGATAGGGTG
ARHGAP27_NT807_2	ARHGAP27	NT57	CGTACACGGGCTCCGGTGGGT	CGGGTATAGCGACCCGATGTG	CGTGGGCTCTTTCGGTGAGCC	CGGTATCGCCGGTAACAACAC
MARCO_NT808_2	MARCO	NT58	TCCCTAGCTGTGGTGGTCATC	GTATGCTAACCGCGGGCCGAC	AGGACAACCTGGACTGCAGGG	CGGGTATAGCGACCCGATGTG
SYNGR3_NT809_2	SYNGR3	NT59	AACGGGAACGCGGGCGCCTGC	CGGTTGACGACCAACGTAGTC	CTGGAAGCGCACATCGAGCAG	GTATGCTAACCGCGGGCCGAC
EFNA4_NT810_2	EFNA4	NT60	CCTAGACATTGTCTGCCCCCA	GGACTATAGCGCATCGCGTAA	CATGGTGGACTGGCCAGGCTA	CGGTTGACGACCAACGTAGTC
GPR65_NT811_2	GPR65	NT61	ACAGCAGCACAGCATTCCTCA	GTCCCACAATCGACGTCGTCC	ATGCATAGAGTAAATCTGATA	GGACTATAGCGCATCGCGTAA
TMTC3_NT812_2	TMTC3	NT62	GCTTACCCCCTGGGCAATAAA	CGATGTGACGCCTAATCGGTG	TATCAATCTGGCTAACCTGAT	GTCCCACAATCGACGTCGTCC
GLRA3_NT813_2	GLRA3	NT63	CGTGTATAGAAGTGCGATTCC	GCGTAGTCGTATCGCATAAAT	CCTAGTTGGGTACACAATGAA	CGATGTGACGCCTAATCGGTG
TNFRSF10C_NT814_2	TNFRSF10C	NT64	GGAAGGTGCCTTCTTTACACT	AGTACCGATTCGTACCGGTCC	AGGACGTACAATTACTGACTT	GCGTAGTCGTATCGCATAAAT
TCEAL4_NT815_2	TCEAL4	NT65	CATCTTTCCTTGGTTTGAAGC	GGTATACTCTCCGTCCGCGAG	TACTCCTTGAGGTAATGAGCC	AGTACCGATTCGTACCGGTCC
CXCL3_NT816_2	CXCL3	NT66	AATGTAAGGTCCCCCGGACCC	TTAAGGTACGCCGTCGTCTAG	ACCTCAAGAACATCCAAAGTG	GGTATACTCTCCGTCCGCGAG
ZNF385C_NT817_2	ZNF385C	NT67	ACTACTTTGTCTCACCGCTGA	GCGTACACTAACGCGCTTAGT	CCAAGCTGAGCTGCCGAAGCC	TTAAGGTACGCCGTCGTCTAG
TRIM47_NT818_2	TRIM47	NT68	ACTCTCCAAGAGGTTCGTACT	GCGTTGCACGTATCGTAGGTC	TGGCGGGCTCGGCTCAGGCGG	GCGTACACTAACGCGCTTAGT
HCAR3_NT819_2	HCAR3	NT69	CCATGAACCGCCAGGGCAGCA	GCTCGCGTGTCGAGACTAGCC	CAGTGCCATTCTGGATCAGCA	GCGTTGCACGTATCGTAGGTC
SFTPA2_NT820_2	SFTPA2	NT70	CCAGGAGGACATGGTGTTTCT	TCGTTCCGTAGATGGCGGACG	ACACCATCTCTCCCGTCCCTG	GCTCGCGTGTCGAGACTAGCC
B3GNT8_NT821_2	B3GNT8	NT71	CATCGAGTGGACATCCGAGTC	CGACCGAATGGGCGAACCGCT	ACGGCCAACAGCAGGTAGGGG	TCGTTCCGTAGATGGCGGACG
TNFSF14_NT822_2	TNFSF14	NT72	ACCGGCAGCGGGGGGCCGCTG	TACGCGACGCATCGATGGAAA	GTAGTAGCCAGCTTTGGTGAC	CGACCGAATGGGCGAACCGCT
P2RY13_NT823_2	P2RY13	NT73	GCAATAACCACATAAAACACA	CGCCGATAAGTCCAATCGCAA	CTTGACCGGCATCCTGCTGAA	TACGCGACGCATCGATGGAAA
IQCF5_NT824_2	IQCF5	NT74	TATGTGCAGCAGGAATGGGCA	ATCGAGCCGACCGTTAACCTG	GTGTGTCCGCCAGCGTTACTG	CGCCGATAAGTCCAATCGCAA
ZNF768_NT825_2	ZNF768	NT75	AATCCCAGAGCCCTAGGTATG	ACGCGCCGATAAATGTCCGCG	AGCCTGAAAGCCCGGGGTTTG	ATCGAGCCGACCGTTAACCTG
POU5F1B_NT826_2	POU5F1B	NT76	AGGAGATATGCAAAGCAGAAA	CGGTCCGGAGATCGTACGTGC	TCTGACCTGGCTAAGCTTCCA	ACGCGCCGATAAATGTCCGCG
ZNF550_NT827_2	ZNF550	NT77	CAAACCAGAGTTGGTCCACCT	CGACGCAATTCGTGAGTCCCG	GAGGTTGGGGAGAGCTAGGGA	CGGTCCGGAGATCGTACGTGC
ZNF548_NT828_2	ZNF548	NT78	CTGGTGCTCAACAAATGAATA	ATCGAACCCGCTCGCAACATA	ACTCGCTTTGAGGGCCCTGGT	CGACGCAATTCGTGAGTCCCG
KLRD1_NT829_2	KLRD1	NT79	TGTCAGACTCTGACTGCTGTT	TTAAGGTCGATACGCGCACCA	TCAGAAATCCAGCCTGCTTCA	ATCGAACCCGCTCGCAACATA
IL36B_NT830_2	IL36B	NT80	CAGCAAGTGTCCTTCCCTATG	TTACGAGCAATCGCGCGCAGA	TGTGTCTCTACAGGCTATTAA	TTAAGGTCGATACGCGCACCA
ZNF484_NT831_2	ZNF484	NT81	AAAGATGCTGTCATTAGCTAG	GTTCGTCGCCGCTTAGTTAAC	ACAGGATGTCAAGTTCCCAAA	TTACGAGCAATCGCGCGCAGA
ZNF671_NT832_2	ZNF671	NT82	AGATCACGTGCAGTCATGAAA	GCAATACGCGTAACTGCGCGT	CCGATGTCCACTCACCAGGTC	GTTCGTCGCCGCTTAGTTAAC
ZNF549_NT833_2	ZNF549	NT83	TAAGCGTAGGGAATATGGGAA	CGTTCTACGCGAGTATTCAAT	CCTGGCAGAAACCTTATACGT	GCAATACGCGTAACTGCGCGT
MMEL1_NT834_2	MMEL1	NT84	GGCTACCAATGCGGTCCAGCA	TCGCGTCTACATATATCGGAC	CGTGGTCGGGTCCATGTTCTG	CGTTCTACGCGAGTATTCAAT
CTRC_NT835_2	CTRC	NT85	TCAAGAACGACACGTGGAGGC	ACCGAAGTACCATAACGCGAC	CCGCCCAACCTATCCGCCCGA	TCGCGTCTACATATATCGGAC
ZNF30_NT836_2	ZNF30	NT86	CATATACTAGAAAAGCTTTCC	ACGTACCCGCTAGGAACGACC	GCACTAGCTCACCCCTTGCTA	ACCGAAGTACCATAACGCGAC
GALNT9_NT837_2	GALNT9	NT87	AATCTGGACCAGTACGTCAAC	ACGACGCATCGGGTCTAGCTG	TGGGCCGGTAGTCGGGGATGC	ACGTACCCGCTAGGAACGACC
ZNF776_NT838_2	ZNF776	NT88	ATATGTCACATGAGCCATTTA	CTACCCGCGCGACACTACGCC	GCCATAAGCGCAGCCTTGTTC	ACGACGCATCGGGTCTAGCTG
RTN4RL2_NT839_2	RTN4RL2	NT89	GCGGACCTGGCCAACCTGAGC	CCGATTAAGTTACGCGTACGC	TACCGCTGCCAGCTCAGCAGC	CTACCCGCGCGACACTACGCC
ZNF792_NT840_2	ZNF792	NT90	CGGGGAAGGTTTGCACTGAAC	CGACGGGTCGTATATGACCGC	AAACGTAGGCCACATATGTCA	CCGATTAAGTTACGCGTACGC
ZNF454_NT841_2	ZNF454	NT91	CAGCGAGTGGTACTCACTCAC	GTCGGTCGGCCAAAACGGCAC	GTGATGGATAAGGTGCGTACT	CGACGGGTCGTATATGACCGC
VNN2_NT842_2	VNN2	NT92	AACAGGGTGCTCGAATCATTG	TCGCGATTGTCGTCGCAATTC	GGCTGACATGATGTGTGTTGG	GTCGGTCGGCCAAAACGGCAC
SP110_NT843_2	SP110	NT93	GTCCAGGGACAGCCTCATCTA	GCTATAAGGTCGCGTCGAGAA	AGAAAAATATTCACCGAAGAG	TCGCGATTGTCGTCGCAATTC
CCL4L2_NT844_2	CCL4L2	NT94	GTGCTGAGAGTGCTAGAGAGC	ATAACGGTTGGTCGCGTATAC	CTCGCAACTTTGTGGTAGATT	GCTATAAGGTCGCGTCGAGAA
TSSK4_NT845_2	TSSK4	NT95	ACTTGGCGGTAAGAAGGGCTA	TCGGTACCCGCGTTACTTATC	TAGGGCAAGCCTCGTAAGATC	ATAACGGTTGGTCGCGTATAC
ZNF26_NT846_2	ZNF26	NT96	GTTGTAAGTCACAGCTCATTG	CGTGGTAACGGACGCGACTTT	TAGATGGCTGGGAAGAATGGT	TCGGTACCCGCGTTACTTATC
SLFN12_NT847_2	SLFN12	NT97	TCTTTCTAAGTCATCGAGGTC	GCGATCGAGGGTAAACCGCTC	AGACCAGAATTGCTGGCAAAG	CGTGGTAACGGACGCGACTTT
ZNF778_NT848_2	ZNF778	NT98	GGACGCGGTGACCTTTGACGA	CGCGAGAGGTCCGACATAAAT	ATGCTCTGAACCAAGATCTAT	GCGATCGAGGGTAAACCGCTC
PAX8_NT849_2	PAX8	NT99	TGAGTCCCGGACACACGCTGA	CAATACCGCGTAAATCCGGAA	CCTATTAATGGAGCTGACACT	CGCGAGAGGTCCGACATAAAT
IL36G_NT850_2	IL36G	NT100	GTGGAACTGCCACAAGGTTCT	TATACGCCGCTCAGTCCGAGC	GCTGCAATGTGGGCTGTTCTC	CAATACCGCGTAAATCCGGAA
COL5A2_NT851_2	COL5A2	NT101	GTCCAGGAACACCATTAGGAC	CCGGTTCGTAGGATCGACCGA	CCGGAGATCCTGCAAATCCCA	TATACGCCGCTCAGTCCGAGC
ZNF514_NT852_2	ZNF514	NT102	GGAGAAGCTTAGGTTTAAGAT	GTTGAACGACCGTCGATGCAG	GGCGCCATCAGCGATGTCACA	CCGGTTCGTAGGATCGACCGA
PXDNL_NT853_2	PXDNL	NT103	CATGCGAAGTACCGCGCCCAC	CTAACGAGCACGATTCGCCTC	TACAGGCCCACCCACCGAGTG	GTTGAACGACCGTCGATGCAG
ZNF426_NT854_2	ZNF426	NT104	CCTGATAACAATCTGTTAGGC	GACTTCGGACCGCTTATCGAG	ACTCTGATTAAACTCAGAAAG	CTAACGAGCACGATTCGCCTC
B4GALT6_NT855_2	B4GALT6	NT105	GATGACGACTTACGCATATAA	ACAGATCCGGCGTACGTAGAT	CGGGAGATACGTTGTTGTTTG	GACTTCGGACCGCTTATCGAG
PROC_NT856_2	PROC	NT106	GTCCACCCCAACTACAGCAAG	CACTATCGATCATTCGCGAAA	GGTGGTCCTGCTGGACTCAAA	ACAGATCCGGCGTACGTAGAT
ZNF502_NT857_2	ZNF502	NT107	GGAGAATAACTTTCATCCACA	ATATAACGCGCACGTCTAGGG	GAAAACACTCAAATCTTACGC	CACTATCGATCATTCGCGAAA
ZNF485_NT858_2	ZNF485	NT108	AATCACCATAAGGTTCATGCA	CAATCGACGTTAGGCGGACTT	ATGACGAGTAAGAGCTGCATT	ATATAACGCGCACGTCTAGGG
ZNF559_NT859_2	ZNF559	NT109	ATAAGACCTGATGAATCAGTG	ATCGGCGTACTTTCGACTACG	GTACACATGCAAACTCAAGAT	CAATCGACGTTAGGCGGACTT
RHO_NT860_2	RHO	NT110	TCACGCTCTACGTCACCGTCC	CGCTAGTATCCTCGACGCACG	GCTCGATGGCCAGGACCACCA	ATCGGCGTACTTTCGACTACG
ZNF713_NT861_2	ZNF713	NT111	GTGGGTCAAAGTTACTTGTCC	TATCATCGCTCGAACACGAGC	TCTGCTGCATAAGGTTTGAGT	CGCTAGTATCCTCGACGCACG
SIRPD_NT862_2	SIRPD	NT112	CTGCGTGAAGTTCATAAAAGG	GCGTACGGCGGTAGACTAATA	GAGACACCACCAAGCCTGGCA	TATCATCGCTCGAACACGAGC
ZNF37A_NT863_2	ZNF37A	NT113	GAGAACCCACTCAATTAACAA	ACGTCCGCTATCGTAGCCACT	ATACCAGTAGAAACTATTCAA	GCGTACGGCGGTAGACTAATA
ZNF621_NT864_2	ZNF621	NT114	AAGTCCAGCTATGATTGTATT	TCGATACTGACGCGTAAACTG	CATTCCCCAAACCTGCTCTGA	ACGTCCGCTATCGTAGCCACT
LRRC37A3_NT865_2	LRRC37A3	NT115	GTAGTTATGGTAAGCTCCAGG	CTACAACCGTAATCGACGGCT	TCTAGTCCACCAGGAGGCTAC	TCGATACTGACGCGTAAACTG
PTAFR_NT866_2	PTAFR	NT116	TAACCGCTTCCAGGCAGTAAC	GTGTTACGCTGCTTACGCGAG	GGGAGTATCCAGTTGCCCTGG	CTACAACCGTAATCGACGGCT
MICB_NT867_2	MICB	NT117	GTTACAACCTCATGGTGCTGT	CTAACTCCGTACCGATGCGGG	TAGCCAAGGTCTGAGCTCTGG	GTGTTACGCTGCTTACGCGAG
GALNT8_NT868_2	GALNT8	NT118	GCATTGTAAACTTACTCAGAT	ACGATCGCGCACGGCATACAG	CAGTTAAACCCATCAACTGCC	CTAACTCCGTACCGATGCGGG
ZNF749_NT869_2	ZNF749	NT119	TCTCTCCCACGTGAGCACTGT	ACGGCCGTTCACGAGCGAAGG	AAAGCCAGCTTTGTCCACCCT	ACGATCGCGCACGGCATACAG
ZNF577_NT870_2	ZNF577	NT120	AACCCAGCAGCCCTAAATCAC	CGTCGACGTCGGGTGTTAGCG	GACCAGTCTCAGAAGGTCTTG	ACGGCCGTTCACGAGCGAAGG
ZNF391_NT871_2	ZNF391	NT121	GCCGGAGCACACATCTTAGTC	AGTCTACGACGATCCGACTGC	TAAGGCCTTTCTTGAGTATGA	CGTCGACGTCGGGTGTTAGCG
ZNF585B_NT872_2	ZNF585B	NT122	AAGGTACATCTGAAAGTTCCT	AACTCGATGTCGTGTCGCGAG	CAAGTCACAACTCCATGTTCA	AGTCTACGACGATCCGACTGC
ZNF71_NT873_2	ZNF71	NT123	AGACCTCAGTAAGCCCCCCAT	CGTCGCGTTCGCTAATTTGTT	TCGTGGGTCCCCCCGTGGCCT	AACTCGATGTCGTGTCGCGAG
GZMK_NT874_2	GZMK	NT124	ATGAATCTGGATCGGTGGCTC	CGGTGTAGCGTTAATCCGTCG	TAGGTTTACCAAAGGCCAGTC	CGTCGCGTTCGCTAATTTGTT
FCRLA_NT875_2	FCRLA	NT125	AGTGAACCCTTCCACCTGATT	GGATCGACACGGATCCGTAGT	CTGTTAGGCCCGGGGGGACCC	CGGTGTAGCGTTAATCCGTCG
ZNF510_NT876_2	ZNF510	NT126	GTAATTAACTCACCTGAGATA	ACGAGCGAGCGACGTGTTCTT	GGGGAAACCATTTACTCTGCA	GGATCGACACGGATCCGTAGT
IRX5_NT877_2	IRX5	NT127	GGTACGCTGGGTCCCCGTAAG	AAGTACTCTATTCGCGACGAT	CTCGTCCTCGCTGCGGTTCCG	ACGAGCGAGCGACGTGTTCTT
ZNF850_NT878_2	ZNF850	NT128	ACTCAGCTCTAATTCGACATC	TCCGACGTAATAACCGCAGAA	CTGTTGGCTCAACACTACTTC	AAGTACTCTATTCGCGACGAT
ZNF345_NT879_2	ZNF345	NT129	GATCAGGCCTTATTCGACATC	CGACGGTCGGATGACGGTTTC	AGTATCCAGCATCAGAGAATT	TCCGACGTAATAACCGCAGAA
GZMH_NT880_2	GZMH	NT130	GAGGAGATCATCGGGGGCCAT	CGCGAATCGACGAACCAAAGC	GCGGCATCCTAGTGAGAAAGG	CGACGGTCGGATGACGGTTTC
CFHR5_NT881_2	CFHR5	NT131	TACAGACTGAGTGCCTGTATC	CCGTACAACGGGGTCGCGTGT	GGTGACCACCCAAATTGGTAA	CGCGAATCGACGAACCAAAGC
ZNF470_NT882_2	ZNF470	NT132	GTCACCCACACACACTCCAAG	CGCGACTACGATCTTACTACA	TAACATCACCTTCTTGTACAA	CCGTACAACGGGGTCGCGTGT
ZNF558_NT883_2	ZNF558	NT133	AGGTTACAACTGGTGCGGAAA	AGGTCGTCGCCTGATCGTATA	GAGACTCTACTTAAAGCCAAA	CGCGACTACGATCTTACTACA
CXCR5_NT884_2	CXCR5	NT134	CACGGAGACCTTCCTGTTCCA	GCTGGTAATATGTCGCGCGTC	CTCCTGGGCGTGATCGGCAAC	AGGTCGTCGCCTGATCGTATA
ZNF568_NT885_2	ZNF568	NT135	TCTTGAAGTAACAATGTCTGA	TCCGGCGGTAACCGATAGAAT	AGTGTAATCAGTGTGGACAAG	GCTGGTAATATGTCGCGCGTC
ZNF77_NT886_2	ZNF77	NT136	TGTTAGAACCAGTGGATCAAG	CGGCGACTTATTGGCCGTAGT	ACGTATGTCACAGATGCTGTC	TCCGGCGGTAACCGATAGAAT
ZNF717_NT887_2	ZNF717	NT137	TCAGTAGGCATCTTGCACTGT	GTTATATGCGTCTAGCGCGGT	TGTGATGTACTGTAAGGTATG	CGGCGACTTATTGGCCGTAGT
ZNF311_NT888_2	ZNF311	NT138	TCTATTACTCACCTGGGTAGG	GTATACTAACGGTCGTCGAGC	TATGTCGGCAAAGAGCTGATC	GTTATATGCGTCTAGCGCGGT
ZNF607_NT889_2	ZNF607	NT139	CAGAACTCATGGTACATCAAA	CGATTTAGTTCGGACGTTATC	AGTTATCCTGCAAACCTTGCT	GTATACTAACGGTCGTCGAGC
CXCL8_NT890_2	CXCL8	NT140	GCACTCCTTGGCAAAACTGCA	CGAGGCGACGAACGGATTATT	CAAGCTGGCCGTGGCTCTCTT	CGATTTAGTTCGGACGTTATC
ZNF614_NT891_2	ZNF614	NT141	GCATCTGTTGTCCATGGTTCT	CGACGGTGGACGGTCAATACC	GCACTATAGGAAAATGTGTCT	CGAGGCGACGAACGGATTATT
ZNF329_NT892_2	ZNF329	NT142	GGATAGCTGGGTAAGGCGGGG	ACTCGAACTACGTTCCGAGCA	GGGAGCATTTGATTGCAAGCT	CGACGGTGGACGGTCAATACC
ZNF615_NT893_2	ZNF615	NT143	GATGATGTGCAGTAAGACGCC	ATACTACGGCCGGACGTCGAG	AAGAGCCCACTCATCAGACAT	ACTCGAACTACGTTCCGAGCA
ZNF501_NT894_2	ZNF501	NT144	TCAGATGCTGAACAAGAATTG	GGGGTGTCGTAATCGACGCGT	TCAGAGCCCATCCCTTATTAA	ATACTACGGCCGGACGTCGAG
ZNF790_NT895_2	ZNF790	NT145	GGTGTGATCCACGAGTAAAAG	GTACGTTGATAGCTCGCGTAT	TCAGACATGCAGTCGAGGTGT	GGGGTGTCGTAATCGACGCGT
ZNF844_NT896_2	ZNF844	NT146	GTGGGAAAGCCTGCCCTTGTC	ACCACCCGTCGTACGAGATTA	CAGAGTGGGTCACTTCATGTC	GTACGTTGATAGCTCGCGTAT
ELF3_NT897_2	ELF3	NT147	GGGCCGATGACTTGGTACTGA	GTAGTCTACGGGTACGACGTA	TCACGATGTGACATGGATGGC	ACCACCCGTCGTACGAGATTA
ZNF83_NT898_2	ZNF83	NT148	CCCACCCCAACGTATTTCTTC	TTCGTTATCGCAACGCGCGCT	ATGGAAGACCTTTCCACATTC	GTAGTCTACGGGTACGACGTA
CLEC9A_NT899_2	CLEC9A	NT149	TAGCAGCGTGGAACCTTCCTT	GGTTACGCCCGCGAACTAATT	GTACTTACACTTGACGCCCAA	TTCGTTATCGCAACGCGCGCT
CPAMD8_NT900_2	CPAMD8	NT150	TAGGTGGAGCTATCCTACCCC	ATAGTCGGCACGTCGGTTAAT	CCGCAGCAGAACGGCTTTAAG	GGTTACGCCCGCGAACTAATT
ZNF544_NT901_2	ZNF544	NT151	TCTGGTGTATGAGCTTACAAC	CCGCGTATGAGTTACCGTACT	AGGGAACACCAGGAGAACTCC	ATAGTCGGCACGTCGGTTAAT
ZNF84_NT902_2	ZNF84	NT152	ACCAGGTATCAGTATCCTCAG	GTCGTAAACCGCCAACCGACG	TTACTGAAGCGCTTCCTACAT	CCGCGTATGAGTTACCGTACT
ZSCAN30_NT903_2	ZSCAN30	NT153	AGTGCTCCTGTGGATGTCATT	CAATTTACGGCGGTCCGACGG	TGTTGAAGGTTGCCAGACTGA	GTCGTAAACCGCCAACCGACG
ZNF606_NT904_2	ZNF606	NT154	TATAAGCCTGATACACATGCT	GTCGAAACGACTATACGGCTA	GGATGTAAAGACCAATTAGAA	CAATTTACGGCGGTCCGACGG
ZNF700_NT905_2	ZNF700	NT155	TGTCTATGATAGGAACTAGAA	CGTGCGCGTATTACGGTCAGG	TAAGATAGGATAAGCCTTCCC	GTCGAAACGACTATACGGCTA
ZNF583_NT906_2	ZNF583	NT156	GTGGGAAAACTCTGTTGTATA	GGTCTATCTGCGCGCGACTAT	GCCATCGTGGATACCTAATTG	CGTGCGCGTATTACGGTCAGG
ZNF641_NT907_2	ZNF641	NT157	TCTGGAACCCGGAGCATGATG	GTTGCTACCGGCGTTCGAGGA	CTGCATGACATATTCTCCATA	GGTCTATCTGCGCGCGACTAT
ZSCAN31_NT908_2	ZSCAN31	NT158	ACTAAGAGTTCAGTACTCATT	TTGTGACCCCCGCGATCGTAA	AGCCTATGGTGACACAGCTCA	GTTGCTACCGGCGTTCGAGGA
ZNF562_NT909_2	ZNF562	NT159	AGAATGGGAAATACAACCTAG	TTACGGGCTCGCATCGTATAT	TGGAAAAGACAGCATCAGTGT	TTGTGACCCCCGCGATCGTAA
ZNF7_NT910_2	ZNF7	NT160	TGAGGTCTGGTTAGACAGTCA	GATACGACTATCGTGCGAATT	TACGATTAGGACTGAAAATGA	TTACGGGCTCGCATCGTATAT
ZNF780B_NT911_2	ZNF780B	NT161	ATCTTCCCACCCAGCTTAATC	TTCGTAGTTGAGTCGCGACAC	AACTACGATTAAAGGACTTCC	GATACGACTATCGTGCGAATT
ZNF763_NT912_2	ZNF763	NT162	GAATGCCTGAATGGGAAATAA	CGGTATCCTAACCGTCGTAAT	GATGGGTAGCAGAATAACTAA	TTCGTAGTTGAGTCGCGACAC
NT1_SMARCA4_1	NT1	SMARCA4	CTCGGATACCGTCGCGGATGC	GGGCAACTGGGCCTCGACTTC	CGTGCGAGCGATGCTATACCC	ATCTGGTTGTAGCGCGGGTCG
NT2_EXOC6B_1	NT2	EXOC6B	AAGCATACGCGTAGCGCGCTA	TCGGTCGTGATTACGGATACG	CTCGGATACCGTCGCGGATGC	TCTGTTGTAGTCGACACTGCT
NT3_STAG2_1	NT3	STAG2	ACCGGTGTAGCGACGATCGAA	GCACTAACAGATAGGCAAGAG	AAGCATACGCGTAGCGCGCTA	ACAGTACTCTGTAGATGCAGA
NT4_RPL3L_1	NT4	RPL3L	GTAACGCGACCGACTTACGTT	GCCGCCATGAAGAAGTACTGC	ACCGGTGTAGCGACGATCGAA	GAATCGGCGCCGGCACTCATC
NT5_CNOT8_1	NT5	CNOT8	GATCGCGCACGTAAGACGCAT	AAAGGTCAACATTGCACCGCA	GTAACGCGACCGACTTACGTT	ACATTGTCACAGAGAACCACT
NT6_CKS2_1	NT6	CKS2	TATGCTACGCGTCGGCGTAAA	GGTACTTGTTTGGAAAGTTCT	GATCGCGCACGTAAGACGCAT	GCTGTATCTTGTAACAGGCAT
NT7_HDAC2_1	NT7	HDAC2	TAATACCGGCGATCGGTCGAG	ACAGCAAGTTATGGGTCATGC	TATGCTACGCGTCGGCGTAAA	GTAATTCAAGGATGGCAAGCA
NT8_HSP90AB1_1	NT8	HSP90AB1	TTCGTCGGCCGACTATCGAAC	AAAGTCCATACTCACATAAAG	TAATACCGGCGATCGGTCGAG	CCACTGTCCAACTTCGAAGGG
NT9_RBBP7_1	NT9	RBBP7	GAATCGCCGATCGTCGTATTG	TCTGTGGGATATAAACGCAGG	TTCGTCGGCCGACTATCGAAC	CCACCTTACATCATAAGTTTC
NT10_PPP2R1B_1	NT10	PPP2R1B	GCGTACGCGCCCGAATATTTC	ATCGACGAGCTCCGCAATGAA	GAATCGCCGATCGTCGTATTG	GAAGCAGCAGCACGTCGTACC
NT11_CHML_1	NT11	CHML	TCGATTCGTCGACGCATCGCG	AGTGAAGGTATTAGACACCCC	GCGTACGCGCCCGAATATTTC	GTCGTTATGTAGAATTTAAAA
NT12_ASF1B_1	NT12	ASF1B	ATTCGCGTTACGCGCCCGTTG	ATCAGATCCTAGACTCGGTGC	TCGATTCGTCGACGCATCGCG	GGTGCTGAACGTGGCGGTCCT
NT13_SEC23B_1	NT13	SEC23B	ACGGTATCGCTACGGCGAAAA	CCGTACCTTTACGTCCAAAGT	ATTCGCGTTACGCGCCCGTTG	CAAGTTGGCCTGCTGCAAAGC
NT14_KAT2B_1	NT14	KAT2B	ACGCGATAGGCGTCGATCGAG	GTACCGAGGTAGACTGTCGCA	ACGGTATCGCTACGGCGAAAA	GATGGAATTAATCAACGAGGT
NT15_MYH9_1	NT15	MYH9	CCGTATCGATCGACGAACGGC	AACGAGGGAGAGCGCGTGCGC	ACGCGATAGGCGTCGATCGAG	CTCTGGCCAATGCGGTACAGA
NT16_NAA16_1	NT16	NAA16	TACTATAACGCGCGCGACTAC	AAGGCATCCCCGTATCTCCCC	CCGTATCGATCGACGAACGGC	GGGCCATATCATAATCTTTCA
NT17_PSMA8_1	NT17	PSMA8	CGCCGATCCGGCGGTATACTT	GCACTTCGGCCTATTGCATTT	TACTATAACGCGCGCGACTAC	TACCCCAAGAACAACTATATT
NT18_CDS2_1	NT18	CDS2	CACGCGCGAATTCGGTCGAGT	GCTGGACCCATGTGACATTGC	CGCCGATCCGGCGGTATACTT	TAGGTTCATTGTCCCCATATC
NT19_LUC7L2_1	NT19	LUC7L2	CGGTATCGTACGCGCGATAGC	GGGGGTAAACTGCACCTGGGA	CACGCGCGAATTCGGTCGAGT	CAGCAGCAGAAACTTCGAGTC
NT20_CSTF2T_1	NT20	CSTF2T	TATCGGTATCGCGACGGCCAC	GCAGAACATTAGGTCCTGGGC	CGGTATCGTACGCGCGATAGC	TATACCTCGCGGACCCGTGAC
NT21_ACTL6B_1	NT21	ACTL6B	CGCGACACGATAAGTCGCGAA	GCTCAGACTTGACGTGTTTGC	TATCGGTATCGCGACGGCCAC	GGGGGGCACCCTCCCGGACAG
NT22_FBXW11_1	NT22	FBXW11	TCGATGGATCGTCGACGCGGG	CCCCCCTAGAACACTTCAGTT	CGCGACACGATAAGTCGCGAA	CCAGGGATCAGTACCTGTTTA
NT23_ATP6V1B2_1	NT23	ATP6V1B2	TTCGATCCGAACCGGTACGCG	TAGGTCGGGTATTCAATGGAT	TCGATGGATCGTCGACGCGGG	AGCAGCCAGGGAAGAGGTACC
NT24_HK2_1	NT24	HK2	AGCCGTACGTAACGACCGGTG	ACTCACCCACAATGAGACCAA	TTCGATCCGAACCGGTACGCG	CCTCGTCTAGTTTAGTCTGGT
NT25_TAF9B_1	NT25	TAF9B	CGATTGCTCGTCGCAATCGGG	AATCCCCTAGGGACCTAACCA	AGCCGTACGTAACGACCGGTG	ACTGGATATCGCAAGGCAGAA
NT26_CFL2_1	NT26	CFL2	AGCGACGTCGATACCGGTACA	GTATGTGGCATCGTACAAAGC	CGATTGCTCGTCGCAATCGGG	CACACCAGAATATAAATACTA
NT27_CLTCL1_1	NT27	CLTCL1	GTAATTCGTCGCGCGAACGGT	GCCGTTCGTAGTAACCTGGCT	AGCGACGTCGATACCGGTACA	AAACCAGGTGGTACAGACAGC
NT28_CNOT6L_1	NT28	CNOT6L	CGTCGACTAACGCTCGTACGG	GGTGCAGCGCTGTCAAGTGTG	GTAATTCGTCGCGCGAACGGT	GATTTACATTGGTGCAGAAGC
NT29_CUL4B_1	NT29	CUL4B	TATCGTTACGAGCGCGGAGTG	GAAGAAACTAACCGGCTCTAT	CGTCGACTAACGCTCGTACGG	TAGGTGAACACTTAACAGCAA
NT30_CDK8_1	NT30	CDK8	GTCGCGCGCGAAAACAACGGG	GATGCTTAAGCTCTCGAAGTA	TATCGTTACGAGCGCGGAGTG	CCGAGGTAACTGAACTGGCTT
NT31_GSPT2_1	NT31	GSPT2	ACGTTCGAGCGCCGTTGATGG	GGTGCACCTGAGGGTACGATC	GTCGCGCGCGAAAACAACGGG	TATCTAAGGCCCAGGACAAAT
NT32_TRAPPC2B_1	NT32	TRAPPC2B	CCGATAACGCTAATTCGCGGA	AAAGACGACCATCGTCATCTG	ACGTTCGAGCGCCGTTGATGG	ACCGCGGGGCATATGAGGTTT
NT33_CAB39L_1	NT33	CAB39L	GATCGTCTAGCGATCGCGAAC	CGCTTTAGATATGAAGCCCCA	CCGATAACGCTAATTCGCGGA	ACAACATCTTGAGAAGACAGA
NT34_CCT6B_1	NT34	CCT6B	GTAAACGATTCGACGCGACTG	ATGGTGCCTTTAGGACCCAAG	GATCGTCTAGCGATCGCGAAC	CTCTGCGAAGAGCTACTATTC
NT35_SAR1B_1	NT35	SAR1B	CGTATAGCGTTGCGAGCCGGT	GTTTCAGTTATTTAACTTACA	GTAAACGATTCGACGCGACTG	GCTTCCGAAGAACTGACCATT
NT36_EIF4A2_1	NT36	EIF4A2	CGGTCGACTCGTATCCGACGT	AAGGAGACCCAAGCACTAGTA	CGTATAGCGTTGCGAGCCGGT	CCTTTAATACAGGGAATAATA
NT37_PAK3_1	NT37	PAK3	ATCGGTACGATATCCGGCGTC	ACTTACCGAAGGATGGGCTGC	CGGTCGACTCGTATCCGACGT	CATGACTACCCATAGTTCATC
NT38_ACTR3B_1	NT38	ACTR3B	GACTACGCCTAAGCGCACGTA	AATCATTTAACGTACCAGGAC	ATCGGTACGATATCCGGCGTC	TAAATATCTTCGAGCTGAACC
NT39_CSNK2A2_1	NT39	CSNK2A2	CGATCGGTTAGCGGACGTTCT	TGTCCTATTTGTAGCTGCGAC	GACTACGCCTAAGCGCACGTA	GGCTGTATGTTAGCAAGCATG
NT40_PAK2_1	NT40	PAK2	CGGACGCGAAATAGTCGAGAG	GTATGATCCGGTCGCGGGGCA	CGATCGGTTAGCGGACGTTCT	ACTTACAGTGAATTCTCCAGT
NT41_PPP2CB_1	NT41	PPP2CB	CCGACCGACGCTACGATAGTA	CCTCATGTGGAACTTCCTGTA	CGGACGCGAAATAGTCGAGAG	ATGGGTGACTATGTAGACAGA
NT42_UBE2V2_1	NT42	UBE2V2	CATTTCGCGAGCCGTCGATGC	AAGGCCCCAGCTAACTGTACC	CCGACCGACGCTACGATAGTA	GTTACAAATCTAACTGACGGA
NT43_RPL36AL_1	NT43	RPL36AL	TACCGCGCGAATCGGACGGGT	TATGCCCAGGGAAGGAGGCGC	CATTTCGCGAGCCGTCGATGC	CTGGGCATACAAAGAATCCTT
NT44_PPP1CC_1	NT44	PPP1CC	TCGCGTTGCGGAACATCGACC	TGGTGGGAAACCACCGTACTC	TACCGCGCGAATCGGACGGGT	CCGATAGCAGCCATCGTGGAT
NT45_UBQLN2_1	NT45	UBQLN2	ACCGCCTATCGTAGCGCGAGG	CCTCCGTGGGGAGTAGTTCCT	TCGCGTTGCGGAACATCGACC	CACAAATAGCAACCCGTTTGG
NT46_CDK3_1	NT46	CDK3	GTATCGTCGCAACGTACGGCT	GGTGCCATCAAGCTGGCTGAC	ACCGCCTATCGTAGCGCGAGG	CTTGGGCAGCAAGTTCTATAC
NT47_TNPO2_1	NT47	TNPO2	TATTATCGCGTATCGCGATTG	AGTCGGACAGAGCATCATCAT	GTATCGTCGCAACGTACGGCT	TCCGACAGGCACTGGATCAGG
NT48_SLC25A6_1	NT48	SLC25A6	TTAATCGGCGTATCCCGCGCG	GGCGAAATCCAGCGGGTACAC	TATTATCGCGTATCGCGATTG	CCCGCAAAGTACCTCCAGAAC
NT49_PRDX2_1	NT49	PRDX2	TCGGTCCGTACGTCGACAGCG	GCAACCGTGCAGAGGACTTCC	TTAATCGGCGTATCCCGCGCG	TCAGACAAGCGTCTGGTCACG
NT50_TUBG2_1	NT50	TUBG2	ACGCACTAATCGGTCGTACGT	CATATCTCTATACAGGGTGAG	TCGGTCCGTACGTCGACAGCG	CTCCACGATGCCCTCGGGGCT
NT51_RPS27L_1	NT51	RPS27L	CACGTTATACGACCGTCGGTG	GGTTGCTACAAGATCACCACG	ACGCACTAATCGGTCGTACGT	CATCCATAAAGTAAGAATTTG
NT52_PRMT8_1	NT52	PRMT8	ATCGGTCGACGATTGTCGCTC	GGTAAGTGAGAGTCCGCACCT	CACGTTATACGACCGTCGGTG	AGATCGAATGCTCCAGTATTT
NT53_PPP2R2D_1	NT53	PPP2R2D	TTACGGCGTATACGACCGCTC	GGTCCCAATATTGAAGCCCAT	ATCGGTCGACGATTGTCGCTC	ACCCGCACCAGTGCAACGTGT
NT54_AP2A2_1	NT54	AP2A2	ACTAACCGCGGTTACGAGTTC	CCAGACTGAGCGGGACGTGAG	TTACGGCGTATACGACCGCTC	TCGTGGCACGCGGGAGCCTGA
NT55_TBL1XR1_1	NT55	TBL1XR1	CGCCGAGTATATATCGCGTAT	ATGGTCGACCAATAGAGTCTC	ACTAACCGCGGTTACGAGTTC	ACGATGCAGATAATCATACTG
NT56_ACTG2_1	NT56	ACTG2	CGTTACCCGCGCGACATTGCG	AGAGTTAGGATCCCTCGCTTG	CGCCGAGTATATATCGCGTAT	AATGGCGACGTACATGGCAGG
NT57_CAPZA2_1	NT57	CAPZA2	AACGTCGGGTCGACTATACGA	ACTGGAGTAAACTGGTCCAAG	CGTTACCCGCGCGACATTGCG	CAGATGTTCGGTTACTGCTTA
NT58_EIF3CL_1	NT58	EIF3CL	CTGACCGTACGCGTCGAACGT	GGATGCAGCCACGGACACGCA	AACGTCGGGTCGACTATACGA	TGACGCAAGGTGCTCAGAGCC
NT59_EIF1AY_1	NT59	EIF1AY	GCGTACCGTCGTACCGCCTCT	CCTGATAGTCCCGTAGACCAA	CTGACCGTACGCGTCGAACGT	ATTAATTAGGTAAAGGAGGTA
NT60_RAB5C_1	NT60	RAB5C	GCCGTACGCCGTATTCGACCT	ACGGCTCTCTTGCTGGCCAGG	GCGTACCGTCGTACCGCCTCT	TCAGGATACATTTGCACGGGC
NT61_SPTLC3_1	NT61	SPTLC3	ACGTCGCGTTACTAACCGCGC	ATGCCTGGTGCTGGCCACGCC	GCCGTACGCCGTATTCGACCT	GTGCCACTGTATCAAGACTTT
NT62_DYNC1I2_1	NT62	DYNC1I2	CCGATGTATATCACGCGCGAC	GACGAGGACCTATTAAACTTG	ACGTCGCGTTACTAACCGCGC	CAGCTCCCCCTCATGAGCTGA
NT63_SMARCA5_1	NT63	SMARCA5	GGTCGCGCGATAACGTATCCC	ATGTTAAGCACGCGTGCTGGT	CCGATGTATATCACGCGCGAC	AGCAAACTGACCGGGCAAATA
NT64_RPL10L_1	NT64	RPL10L	TATCGGCCGGCGATTCGACGG	CATGCGAGTGCGGCTCCATCC	GGTCGCGCGATAACGTATCCC	TACCCAGGTCAAAGATGCGGA
NT65_STK38L_1	NT65	STK38L	CGTATACCTCGTTGCGCGAGA	ATAGAAAAAGTTACGTCGATC	TATCGGCCGGCGATTCGACGG	ACTATCCTTTATTTAGGTGAC
NT66_ACTG1_1	NT66	ACTG1	TAAGACGGGTCGAACCGCGCG	GCTGGGGACGACGCTCCCCGA	CGTATACCTCGTTGCGCGAGA	TCACTGAGCGAGGCTACAGCT
NT67_TAF1L_1	NT67	TAF1L	GCGACGAGCGTATATGCCGCC	AAGGAGCAGCGTGAACTTCAT	TAAGACGGGTCGAACCGCGCG	GGAGACACCCAGCATATCATA
NT68_HSPA8_1	NT68	HSPA8	TACGCTCGATTAACCGCGCGT	CAGATGCCAAACGTCTGATTG	GCGACGAGCGTATATGCCGCC	CTAGCTGTCCAGGCAGCCATC
NT69_DDX39B_1	NT69	DDX39B	TTCCTACGCGCGATACGTTGC	TCGCATGACCCCCCACGAGAA	TACGCTCGATTAACCGCGCGT	TGTGCCAGGCCAAGTCGGGCA
NT70_AURKC_1	NT70	AURKC	GGGTACGTTACGCTTACGCAC	GCTGGTCTGTGCACACCCCCT	TTCCTACGCGCGATACGTTGC	AAATCGGGCGTCCCCTGGGCA
NT71_FBLL1_1	NT71	FBLL1	TATGCGCTATACCGCGCGTCA	GCGTGACCAGCGCGTCCTCCG	GGGTACGTTACGCTTACGCAC	GGTGCGGCTCCACCGACACCA
NT72_PPP2R2B_1	NT72	PPP2R2B	CTACGTTCCGATACGCGGAAC	ATAGTCGCTGTTGACAGATAT	TATGCGCTATACCGCGCGTCA	CACCTACCATTAGTAGACAGA
NT73_ABCB4_1	NT73	ABCB4	TAGGCGTAACGATCCGCTATG	TGTCCAGATACTCTCGGCATT	CTACGTTCCGATACGCGGAAC	GCAGCGACAAGGAAAAGTTCA
NT74_MYH11_1	NT74	MYH11	TGTCGAACGACGCTACCCGTC	TGGCCAAGTAGCCACGACACA	TAGGCGTAACGATCCGCTATG	GCCCTGAGAAGTACCGCTCCC
NT75_DDX3Y_1	NT75	DDX3Y	CGAGGGTCGAACCGACGTACC	GTAATAGGTACTTAGTGTTGG	TGTCGAACGACGCTACCCGTC	GGTGGAAGACTTAGATAAACG
NT76_RPL26L1_1	NT76	RPL26L1	CCGATTCGATAATCGGGCGGA	TCTTAGGTAGTTCGAGGACAC	CGAGGGTCGAACCGACGTACC	GTTGGCCTTCTCACGCTGCAC
NT77_UBE2D3_1	NT77	UBE2D3	AACTACTTCGAGCGCGCGAAG	AAAATTCTTAATACTTACAGG	CCGATTCGATAATCGGGCGGA	AAGGGGTAGTCTGTAGGAAAA
NT78_EEF1A2_1	NT78	EEF1A2	TCGCGAAAAATCGTACGCGAT	CTTGACGATCTCGTCGTAGCG	AACTACTTCGAGCGCGCGAAG	ACTGGCGCAAAGGTCACCACC
NT79_ORMDL3_1	NT79	ORMDL3	GCGTTATATCGACGTCCGTTT	TGGGGTCCAGTTCACGGCCTC	TCGCGAAAAATCGTACGCGAT	TACGTGCTGGCCATCGGTCTC
NT80_KPNA6_1	NT80	KPNA6	ACGGCATAGTCGTTCGCCGTA	CCTGTACTGTCTCGCCTACTC	GCGTTATATCGACGTCCGTTT	AGAAACTCCACGAACCGATCC
NT81_TIMM23B_1	NT81	TIMM23B	GCGTACGGATTCGGCGCTATC	CGCGGGACGCCAGCCAAATCC	ACGGCATAGTCGTTCGCCGTA	TATGATTTACCAGGGGCTGCG
NT82_CBX3_1	NT82	CBX3	TCGATCGAACGTGATCACGTT	ATAAACTAAACACAGTGCTGA	GCGTACGGATTCGGCGCTATC	CACGACAAATTCTTCAGGCTC
NT83_TUBAL3_1	NT83	TUBAL3	GACCGCTCGCGTTCGATACAC	CGATGGCATATATCATAGACG	TCGATCGAACGTGATCACGTT	GGTCTACATTCAAGGGCCCTT
NT84_DYNLL2_1	NT84	DYNLL2	CGATACGACGGGTTACGGCAT	GGCCCACGATACAATGCCAGG	GACCGCTCGCGTTCGATACAC	ACCCTACCTGGCATTGTATCG
NT85_USP46_1	NT85	USP46	CTACGACGCCAATCGCGTTCG	CATACTTACATTGACCAATCC	CGATACGACGGGTTACGGCAT	GTGGGATGACGCCAACCTTCT
NT86_UBE2B_1	NT86	UBE2B	CTTACGAGACCGACGCGTAGT	AGGTTACAAGAGGACCCACCT	CTACGACGCCAATCGCGTTCG	GATAAAAACCTAACAGTTGGT
NT87_MAPK3_1	NT87	MAPK3	ACGACCGCGATTGCGGACTCA	GATCTCGGTGGAGCACGTTGG	CTTACGAGACCGACGCGTAGT	GAAGGGGCTGATCTTCTTGAT
NT88_PDS5B_1	NT88	PDS5B	CGGTCTACGGTATACGGACGT	ACCCAGCTATACAGAACCTTA	ACGACCGCGATTGCGGACTCA	CGGCTTCCACTTGAGTATATG
NT89_SOS2_1	NT89	SOS2	TCGAACGACGGTTATCTCGCT	GCAAGGAATATGTCCAACCAG	CGGTCTACGGTATACGGACGT	CTACAAAACGATATACTTCAG
NT90_MYO1F_1	NT90	MYO1F	CGACCAACGCGCGGTTTACCT	ACCGACCGTGAGATCGACCTC	TCGAACGACGGTTATCTCGCT	GGGCGGTCAACATGGAGCCCG
NT91_RMND5B_1	NT91	RMND5B	CGCCGCCGGTACGATATGCTA	CGCGCGTCCCACACCGCATCT	CGACCAACGCGCGGTTTACCT	TGACCTACGGGCAGCACTGTG
NT92_BIRC3_1	NT92	BIRC3	CGCGCGTTAGCTCTACGTACC	CCAGGCTTCTACTAAAGCCCA	CGCCGCCGGTACGATATGCTA	CAAATGCCCATTTATAGAAAA
NT93_GTF2H2C_1	NT93	GTF2H2C	CGAGAACGCGACGTATTCGTA	GATAGATGCGCCACCTTTATG	CGCGCGTTAGCTCTACGTACC	AGGAAACCCAAGAAAACATAT
NT94_RRAGD_1	NT94	RRAGD	ACGACCGTCGTGTCGAACGCG	TGAACAACTTTGCTAAAAGCT	CGAGAACGCGACGTATTCGTA	CCGGCATATCTTATTAGTGCT
NT95_PABPC4_1	NT95	PABPC4	CGGATACGGTCGACCGTAACC	GGTGTATAATATGGAGGCCTT	ACGACCGTCGTGTCGAACGCG	GTAGGTAATGCTGGAGGATGG
NT96_PPP1CB_1	NT96	PPP1CB	CGTCGACCGCGTACGGTTTAG	AGCGGTGCTTCCAATTCCAAA	CGGATACGGTCGACCGTAACC	TCAGTACGAGGATGTCGTCCA
NT97_ACACB_1	NT97	ACACB	TATACGCGTTACGACGCGGGA	GATCGCCATGGGCGTGCCACT	CGTCGACCGCGTACGGTTTAG	ACCGGATGCGTAACTTCGATC
NT98_VPS26B_1	NT98	VPS26B	TCACGAACGACGATAGTCGAG	CCCACGTGGAGAAGCCGTATG	TATACGCGTTACGACGCGGGA	CCAGATACCACTTGAAAGATG
NT99_OGDHL_1	NT99	OGDHL	GCGTCGCGCGTCAACGTACGT	GGTTGGTGACGCGGTTGATCC	TCACGAACGACGATAGTCGAG	CCGCCGGCGTGGCCACAATGA
NT100_SNRPN_1	NT100	SNRPN	TATACGCTAATCGCGCGCATC	GGCCATCTTGCAGGATACATC	GCGTCGCGCGTCAACGTACGT	GACTGGCATTGCTCGGGTACC
NT101_PPP2R2C_1	NT101	PPP2R2C	TAGGCGACGCGCAATAACGAT	TCTCGTTCGGTAATCTTCCAT	TATACGCTAATCGCGCGCATC	AGGACCTGTCCACGGTGACGT
NT102_COPG2_1	NT102	COPG2	CTATATCGCGCGCGCGTTAAA	GTAAGCGACTGGCAATTCGGA	TAGGCGACGCGCAATAACGAT	TGACAGAGAGCACTAATTGCC
NT103_CTPS2_1	NT103	CTPS2	ATTACGTCGGCCGTACGATCG	TCATCGCCACTTAGGTCATAT	CTATATCGCGCGCGCGTTAAA	GTACCGTGTTCATAAGGTGAA
NT104_STX1B_1	NT104	STX1B	ACGTACGGTACGACACGCGTT	GACCGAACCTTGTTGGCCGTC	ATTACGTCGGCCGTACGATCG	ACGCGACCCAGTCCAAGTACC
NT105_YWHAZ_1	NT105	YWHAZ	CTTACAGTACCGACGCGCGAG	GTGTGTCTTATCCAGGGATTG	ACGTACGGTACGACACGCGTT	GAAGGCCAAACTGGCCGAGCA
NT106_NMT2_1	NT106	NMT2	CGCTATTGACGGCGTCACGTA	GGAGGCACCAAGTCAGACTCG	CTTACAGTACCGACGCGCGAG	AATGCAGAAGTTGCAGGATAT
NT107_HMGB2_1	NT107	HMGB2	CGAACGAAACGTCCGTACGCA	CCGGCAGGTCTGCACGAAGAA	CGCTATTGACGGCGTCACGTA	CGTTCCTCCCAAAGGTGATAA
NT108_HARS2_1	NT108	HARS2	TCCGGCGAGGTTATACGCGCA	CAGGGTACCAGGGATCTTAGT	CGAACGAAACGTCCGTACGCA	GCTTACCTTATCAGCAATTCC
NT109_TUBA4A_1	NT109	TUBA4A	CGTACGAGTACGTCGTGCGCT	CCCTTCCAGATGAGATCCGAA	TCCGGCGAGGTTATACGCGCA	GTCTGACCAGTGCACAGGACT
NT110_U2AF1L5_1	NT110	U2AF1L5	TCGCGCGATCCACGTAGACCG	TCTGAAGTCCGTCACGGGTGA	CGTACGAGTACGTCGTGCGCT	TCTCACCTCAAAAAACTCATC
NT111_TUBB8B_1	NT111	TUBB8B	CGGTACGTTCGATATGCGCTT	CTAATGAGAAGGGTACCCATC	TCGCGCGATCCACGTAGACCG	TCTGGCCTGAAGACCTGCCCG
NT112_GFPT2_1	NT112	GFPT2	ACGACGATACGTCGGCACTAT	CCTCACCGTGTGGCAACGGCT	CGGTACGTTCGATATGCGCTT	TGACTCAAACTCGTAGCCTTT
NT113_TOP2B_1	NT113	TOP2B	TCCGACGCCGATCGATAACGG	CGATTAAGTTATTACGGTTTA	ACGACGATACGTCGGCACTAT	AATGCAGTTCATGTGGGTGTA
NT114_SMN2_1	NT114	SMN2	CGATAATTCGCGCGCTAACAT	GGGTAAACCAAAAACCACACC	TCCGACGCCGATCGATAACGG	ATGGAGCAGATTTGGGCTTGA
NT115_TUBB8_1	NT115	TUBB8	CCGCGTCGATTATATTGCGGA	AAGACCCTAAAACTGCCCACA	CGATAATTCGCGCGCTAACAT	GCTGGCCTCGTTGTAGTACAC
NT116_CSNK2A3_1	NT116	CSNK2A3	GGCGATTCGATCGATACCGGC	GTCGTAGCTTTCTGTGCTCAT	CCGCGTCGATTATATTGCGGA	TCAAGCCAGTAAAAAAGAAGA
NT117_TUBA1B_1	NT117	TUBA1B	CGATCGGTAAACGCCCGTATC	TATTCCCCTACAGGCTGACCA	GGCGATTCGATCGATACCGGC	ATTTACCCAGCACCCCAGGTT
NT118_STRN3_1	NT118	STRN3	GTCGACGAGCTACGTACCGAA	GCTGCTGACCTAACTGACGAT	CGATCGGTAAACGCCCGTATC	GGCCCGGATTGCATTTCTACA
NT119_PRKAA2_1	NT119	PRKAA2	TCGTACGCTAACGACAACGCC	TGAGAACTAGTTGCGGATCTC	GTCGACGAGCTACGTACCGAA	ATTAACAAAAAAGATACCAGG
NT120_MAP2K2_1	NT120	MAP2K2	CCGACGATACTACGGATCGAC	TACGGGGCCTTCTACAGTGAC	TCGTACGCTAACGACAACGCC	CAGGATCTCCTCGGGAATCCT
NT121_IGF2BP3_1	NT121	IGF2BP3	GTCCGTTACGCGTAGCGCGGC	CTAGTCCAGTATGGAGTGGTG	CCGACGATACTACGGATCGAC	TGCTTGGATACGGATCCTGGA
NT122_TBL1Y_1	NT122	TBL1Y	TTCGCGCGATCCGCGATTAAG	ATGTGCTCCATTCTCTTCCCC	GTCCGTTACGCGTAGCGCGGC	GAGCGAAGATGGGGCCTTTAT
NT123_MAGOHB_1	NT123	MAGOHB	ATTCGCGAGTTCGTCGAAAAA	GGCTTATGTGCACAAGAGTGT	TTCGCGCGATCCGCGATTAAG	GAACTCCAGAAACTCGTGCCC
NT124_YWHAH_1	NT124	YWHAH	TCGATTACGAGCGTTCGACTG	CCGGGAGAAGATTGAGAAGGA	ATTCGCGAGTTCGTCGAAAAA	TTCTCCCCAGAAGCGACCTCT
NT125_CALM3_1	NT125	CALM3	CGACTAGCGAATACCGGTAAG	AGGGAACGGGACCATTGACTT	TCGATTACGAGCGTTCGACTG	CCCAGAGTTCAAGGAGGCCTT
NT126_ACTN4_1	NT126	ACTN4	TAGCGCGACCGAATCGGTGCA	ATCGTCCATACCATCGAGGAG	CGACTAGCGAATACCGGTAAG	CCCGCTCCGGCTTAGGTAACC
NT127_TUBB2B_1	NT127	TUBB2B	TTGCGACCGCGCGAGTAATCA	CTCGGGCCATCCTCGTGGATC	TAGCGCGACCGAATCGGTGCA	CCGGATCTTGCTGATGAGCAG
NT128_TUBB3_1	NT128	TUBB3	CGTGTCGCAACGACGCGTAGC	GGTCCTGGATGTGGTGCGGAA	TTGCGACCGCGCGAGTAATCA	GTAGAGCGCCTCGTTGTCGAT
NT129_EIF2S3B_1	NT129	EIF2S3B	CGGTCGGTACGACTAACGAAC	AGAGCCCCGGCTTATTGTTAT	CGTGTCGCAACGACGCGTAGC	ATTACCAGCTATCAACAGAAG
NT130_TUBB6_1	NT130	TUBB6	TCGCGTTAATCCGGTCCGTAC	GAGCCAGGCACCATGGACAGC	CGGTCGGTACGACTAACGAAC	ATAGAGCGCCTCGTTGTCGAT
NT131_UBE2D4_1	NT131	UBE2D4	TTCTTATCGCGCGCCGTCGCA	CAGTCATCACCGACAGGTCCT	TCGCGTTAATCCGGTCCGTAC	TACAGATTACCCGTTCAAGCC
NT132_SYNCRIP_1	NT132	SYNCRIP	TCGGATTACGGCGTATCGGCA	AAATAAATCCAACTTACCTGT	TTCTTATCGCGCGCCGTCGCA	TAGTTGCTTTACCTCAGTGCC
NT133_CALM2_1	NT133	CALM2	ACGACCGACCCGTCGAAACAA	ACTAAACCATTTCAGGTAATG	TCGGATTACGGCGTATCGGCA	CTTTGTTGTTATAGTTCCATC
NT134_VDAC2_1	NT134	VDAC2	CGGTCGTTCGGTCGTAATAGC	TACACTCCCTCTTGTAAGAAG	ACGACCGACCCGTCGAAACAA	CCTGGTCTTCAATTGCGATTT
NT135_RHOB_1	NT135	RHOB	GACGGTACTCGTGTCGATAAG	TCGGGGATGTTCTCCAGCGAG	CGGTCGTTCGGTCGTAATAGC	AGTAAGGACGAGTTCCCCGAG
NT136_KPNA5_1	NT136	KPNA5	CGGGTCGATTCGAGTCGCGTT	AGAGGGCCCACACGGCATTTC	GACGGTACTCGTGTCGATAAG	TAATTGACTCCTTTGGGCTAC
NT137_PUM2_1	NT137	PUM2	GCGCGCGAAACGTATAGCGAC	GGCCAATTGGCACTCAGCCAC	CGGGTCGATTCGAGTCGCGTT	CCTAAATGCAAACTGGATGAG
NT138_WDR5B_1	NT138	WDR5B	ACGGCTCACGAACGATCGCCT	AAAACGCTCGTTGATGACGAT	GCGCGCGAAACGTATAGCGAC	CAGTCTCATCAAAAGATCCCG
NT139_TUBB4A_1	NT139	TUBB4A	CGAGCGACGCGTTATACCATG	TCAGTGACGAACATGGCATCG	ACGGCTCACGAACGATCGCCT	CCTTTCCTCGCCTGCACTTCT
NT140_DNM3_1	NT140	DNM3	GCGTCCGTCGAACGAGCCGGA	AGGTTACGTGGGGGTGGTAAA	CGAGCGACGCGTTATACCATG	GCTGTTACTCCAGCCAACACT
NT141_TUBB1_1	NT141	TUBB1	GACACGCGAATACGCCGTTGA	CTAGATCGAATGCTGTCCATC	GCGTCCGTCGAACGAGCCGGA	GGTCCGGGTACTCCTCTCTAA
NT142_NAP1L4_1	NT142	NAP1L4	AACGCGTTGACGCCGTTTAGA	TTACCCGTCACAGTCCACAAT	GACACGCGAATACGCCGTTGA	GTCTTAACTCTTCATAGAAAA
NT143_TUBB4B_1	NT143	TUBB4B	GGTCGCACGCAATCGGCGATA	CTTCAGAACCCTAAAGCTGAC	AACGCGTTGACGCCGTTTAGA	CGTGGGGTCGATGCCGTGCTC
NT144_DNM2_1	NT144	DNM2	ACTATCCGTCCGCGTATCGTC	CTACGTAGGGCCGGCAGCGAC	GGTCGCACGCAATCGGCGATA	AAGTGTGTTGATCTCGTGGTC
NT145_NAPB_1	NT145	NAPB	CCGAACGCGCGTAAGACCTAA	TGGTACTGCTCAAGCTGGGCA	ACTATCCGTCCGCGTATCGTC	ACTCTGCGTTCTGTGCCTAGG
NT146_PAPOLB_1	NT146	PAPOLB	CCCGACGACGCGCCGATAAAA	GGAGTACATACGAAAGGCGCA	CCGAACGCGCGTAAGACCTAA	AAAACTAAAATCCTGCGCTGC
NT147_HMGB3_1	NT147	HMGB3	ATCCGCTCGACGGGTCAATGT	ACGAGTCCTGTTCTTTGCAGA	CCCGACGACGCGCCGATAAAA	CGATCATAGCGCACTTTATCT
NT148_UTY_1	NT148	UTY	CGGTCGATCTCGATTGTCGCG	AACACAAGCAGGGCGAACTCC	ATCCGCTCGACGGGTCAATGT	ACTGGGTCAGCCCAGTATCAC
NT149_RPS4Y2_1	NT149	RPS4Y2	TAGCGCGATCGCGTCGAGACA	CCTTATGTGTATAGTACAAGT	CGGTCGATCTCGATTGTCGCG	GAGGAAGTGTTGCATACATAT
NT150_H2AZ2_1	NT150	H2AZ2	GATACGGATCGACGGCGACTA	GGCTGGAGGCAAAGCTGGAAA	TAGCGCGATCGCGTCGAGACA	CAAGCTGCAAGTGACGCGGAG
NT151_CRY2_1	NT151	CRY2	TACTCGCGATCATTGCGCGAG	GGCAACTCCTATGGCGAGAGT	GATACGGATCGACGGCGACTA	AAGGTCAAGCGGGTCACTCCC
NT152_PTTG2_1	NT152	PTTG2	CGCGATATCTCGCAACGAGCG	GGCAAAACATACGATGCTCCA	TACTCGCGATCATTGCGCGAG	AAACAAAAAGTTCTGTTCCTG
NT153_ATP6V1E2_1	NT153	ATP6V1E2	CTTCGCGTATCGGTCGAACCT	ACATTGAGAAAGGACGCCTCG	CGCGATATCTCGCAACGAGCG	GTACAGCAGCCTCCACCAGGA
NT154_PYCR2_1	NT154	PYCR2	ATATAACGATTCGCGTGCGGC	CGTGGCGTACACTGTAGCGCC	CTTCGCGTATCGGTCGAACCT	TGCAGGCATCCTGTCGGCTCA
NT155_IMPDH2_1	NT155	IMPDH2	CGTCGCTATACGCCGACATCA	TGCGGTATCCCAATCACAGAC	ATATAACGATTCGCGTGCGGC	GAGGCTAGTGGGTAGTCCCGA
NT156_TUBB2A_1	NT156	TUBB2A	CGTAATACGCTCGCCGAAAAG	CACCAGCTGGTGGACAGAGAG	CGTCGCTATACGCCGACATCA	ATGGTAACTGCCTGTGGGGTC
NT157_UBE2D2_1	NT157	UBE2D2	GTTCAAGCCGTATCGACGGTA	CCAACAGATTACCCCTTCAAA	CGTAATACGCTCGCCGAAAAG	TACGATCACAGTGGTCTCCAG
NT158_YWHAQ_1	NT158	YWHAQ	TGCGATAAACGCGACCGCGGA	GATCATCACCACACGCAACTT	GTTCAAGCCGTATCGACGGTA	GGAATTGTTGGATAAATATTT
NT159_PABPC3_1	NT159	PABPC3	CCGACGATATATGCGGCCGGC	CCTCACTAACGAGTATATGCA	TGCGATAAACGCGACCGCGGA	GTGTGTCTCAAAGTGTACAAA
NT160_PTBP3_1	NT160	PTBP3	ATGTTCGACGCCCGATCCGTC	GAAGATGGAGAACACGGGAAG	CCGACGATATATGCGGCCGGC	TATAGCGAGCCCAAGCTGCAC
NT161_HSPA4L_1	NT161	HSPA4L	CGTCCAAGTTAGTCGTACGAC	AATTAAACAGGTCTTGGCTAC	ATGTTCGACGCCCGATCCGTC	TAAATTCCATACGCCAGTGCA
NT162_ACTB_1	NT162	ACTB	CGGTTACGAGCCGGAACGACT	GCGGGCGACGATGCCCCCCGG	CGTCCAAGTTAGTCGTACGAC	AGTGGTACGGCCAGAGGCGTA
NT163_YWHAG_1	NT163	YWHAG	GCGTGTACGAATATCGCGGAA	TCCCGGTACGCACGGACCATC	CGGTTACGAGCCGGAACGACT	CTCTCGTACTGGGTCTCGCTG
NT164_PRKACB_1	NT164	PRKACB	GCCGCGAATCGCTTATACGGA	CCTTAAAAGCATACTCCAGTC	GCGTGTACGAATATCGCGGAA	CATATAGAATAATGCCGGACT
NT165_DERL3_1	NT165	DERL3	CGAGCGATGCCTATCCGATTT	TATACCGACGCCGTAGGTTCC	GCCGCGAATCGCTTATACGGA	ACCGCGGCGGTGGTGAGGACA
NT166_ACTC1_1	NT166	ACTC1	TCGTTTCGAAACGCCGTACGG	GCGGGGCCTCTGTGAGCAGGG	CGAGCGATGCCTATCCGATTT	CTTCTCATAGGGAGTTATGGT
NT167_TRA2B_1	NT167	TRA2B	TTAATTTCGCGCGTCTACGAT	CCCGATCCGTGAGCACTTCCA	TCGTTTCGAAACGCCGTACGG	AACGCCTAGACTGCTGGTCAT
NT168_AKT3_1	NT168	AKT3	TGCTTAACCGTACCGATCGCT	TGCACCATAGAAACGTGTGCG	TTAATTTCGCGCGTCTACGAT	GGAAAGATTGTGTACCGTGAT
NT169_PRKAB2_1	NT169	PRKAB2	CTACGTAATCCGATCGGGTGC	GAGGACTCCGTAAAGCCCACA	TGCTTAACCGTACCGATCGCT	CCTTGGAGTCAGGGAGGCTGA
NT170_POLR2J3_1	NT170	POLR2J3	ATCGTAAACGTAGTCGCGCAT	CTTCTCGCCCTCGAAGAGCAA	CTACGTAATCCGATCGGGTGC	CCATCAACAAAGAAGACCACA
NT171_ANP32B_1	NT171	ANP32B	ATCGCCGGTCGACAGTCGAGT	TCTTGCAGCTTGAACTCAGTG	ATCGTAAACGTAGTCGCGCAT	CACTTAAGTTTAGATGTGTGA
NT172_NAA11_1	NT172	NAA11	CGTTACGTCGGCGGTACGATT	ACGCCAAATACGTGTCTCTGC	ATCGCCGGTCGACAGTCGAGT	TGGCCCCAGCTTTCTTACATC
NT173_ELMO2_1	NT173	ELMO2	CGGTATATCGTAACGCTCGCA	TACTCACACCTGGAGGTGTGA	CGTTACGTCGGCGGTACGATT	TCACTACCCAGACTCGCAGTG
NT174_MAT2A_1	NT174	MAT2A	CGCCGTACGAGTAACACCGGA	GCTTGTGTGCCAAGACAATGG	CGGTATATCGTAACGCTCGCA	GAATCAGGGCGTAACCAAGGC
NT175_ACTN3_1	NT175	ACTN3	GCGTAATACGCGTATACGCTT	GCGTAGTCGATGAGGTCAGGG	CGCCGTACGAGTAACACCGGA	CCATTGCTCACCTTCCACAGA
NT176_HSPA2_1	NT176	HSPA2	GGTCGACCGTAGTACGGTCAA	CGTCCAATCAGCCTCTTGGCG	GCGTAATACGCGTATACGCTT	GACAACCGCATGGTGAGCCAC
NT177_HSPA1B_1	NT177	HSPA1B	ACCGCGCTCGTTACGGTTAAC	GGCGACCCGGTGGTGCAGTCG	GGTCGACCGTAGTACGGTCAA	GAAGCACCCTGGAGCCCGTGG
NT178_VANGL2_1	NT178	VANGL2	ACGCGTCGGCGAATATCTACC	GTGCACTACCTGGCCGTGGTC	ACCGCGCTCGTTACGGTTAAC	AAGGTGTATTCCCTCGGAGAG
NT179_POLR2J2_1	NT179	POLR2J2	CGGTACGTCAATCGTCGACGG	CAAGGCCTGCTTATTCACCAT	ACGCGTCGGCGAATATCTACC	ATGGTGAATAAGCAGGCCTTG
NT180_KPNA4_1	NT180	KPNA4	GTAGTCGACTCGACGCCTAAG	TTAATAACCAACTTACTGGAC	CGGTACGTCAATCGTCGACGG	TAGAATGCTTCAAGTGATAAC
NT181_RPS4Y1_1	NT181	RPS4Y1	CGTAATCGTCCGTAGTGCGTC	CCTTCACTCCCACAGTAATCT	GTAGTCGACTCGACGCCTAAG	ACCTGTCTTCTCGATGCTGAT
NT182_ATP2A3_1	NT182	ATP2A3	AGGCGAACGACGTTACGCTCA	GCCGACCCGGCCCACGGTGGC	CGTAATCGTCCGTAGTGCGTC	ACGTATACCCCCGAGGGCGAA
NT183_ARPC5L_1	NT183	ARPC5L	TTGCGCGCGCTAAAACGGGAG	GTCGATGTCCACCCGGCGGAA	AGGCGAACGACGTTACGCTCA	TGTCCAGTGACTGCACAGCCT
NT184_TUBA1C_1	NT184	TUBA1C	TACCGCGTCGCGCGTTGGTTG	AGTGAAACGGGTGCTGGCAAG	TTGCGCGCGCTAAAACGGGAG	CCTCTGGCCACATATGCCCCT
NT185_RHOC_1	NT185	RHOC	ACGATAACGTAACGTCCCGGG	GGAGGTCTACGTCCCTACTGT	TACCGCGTCGCGCGTTGGTTG	GTGCATGTCTACACAGAAAAC
NT186_KRAS_1	NT186	KRAS	CCGCGCTAATTGGTACGACAA	AACCCACCTATAATGGTGAAT	ACGATAACGTAACGTCCCGGG	TCGACACAGCAGGTCAAGAGG
NT187_CAP2_1	NT187	CAP2	CGAACGCGGACTAGCTCGAGC	GTGGGAGATTGAGTTTGCCCT	CCGCGCTAATTGGTACGACAA	GAGTGAACTTCAAGCATACAT
NT188_RPL39L_1	NT188	RPL39L	CGATACGGCGAGGTTCGCGAA	CTACCAGGTTTCATCTGAATC	CGAACGCGGACTAGCTCGAGC	ATCTGAATCCACTGGGGGATG
NT189_RAB5B_1	NT189	RAB5B	CCGCGATCGGGTGCGATATCG	CTGCCAGGGCAATAACGATGC	CGATACGGCGAGGTTCGCGAA	CCTGATTAGTAATGTCGTAAA
NT190_HSPA6_1	NT190	HSPA6	TACGCGTCTAGTACGGTTATT	ACGGGCTGGCCCAGGTACGCC	CCGCGATCGGGTGCGATATCG	ATGGAAGAATTCCGGCGGAAG
NT191_GPD1L_1	NT191	GPD1L	GTCGCACGCGGTTCGGTTATT	GAATTACCGTGGTTGATGATG	TACGCGTCTAGTACGGTTATT	AAAGACCCACATCTTGACTGT
NT192_PDHA2_1	NT192	PDHA2	CGCGCGTGATTAGAATCGTAC	ATGCGGCGAACAGTCAGCATC	GTCGCACGCGGTTCGGTTATT	ATCGACCTTTAGCCCAGGGAT
NT193_RAB1B_1	NT193	RAB1B	ACGAATCGATATCGCTACGTT	GGGAAGAGCGACACTCACGAT	CGCGCGTGATTAGAATCGTAC	CCTGGTCAGTGACGTCATACA
NT194_GDI2_1	NT194	GDI2	GTCGCGATAGCGTCGAAGGCG	ACTAACACTTACATCTTCCAA	ACGAATCGATATCGCTACGTT	AAAGCTACTTACTTCTCCTTC
NT195_SLC25A5_1	NT195	SLC25A5	TACGCGCGTTAACGTTGGGCT	CCCGTACCCGTCTAGCAGCTG	GTCGCGATAGCGTCGAAGGCG	GGTGCAGCATGCCAGCAAGCA
NT196_CHD5_1	NT196	CHD5	CGAGTCGTTATCCGCGTTCTC	GTAGTTGCGATACATCACCGT	TACGCGCGTTAACGTTGGGCT	GCGCGCCCCTCTCCACCATCA
NT197_DSTN_1	NT197	DSTN	GTCGCGTTCAGAACGCGTAAA	GCATCTTTCTATCTAGGGCAC	CGAGTCGTTATCCGCGTTCTC	AAAGGATCAGTTATGGTTACA
NT198_ACTBL2_1	NT198	ACTBL2	CGCACGGACGTTCTATACGTC	CCTCCATGATAGGGCGTCCTC	GTCGCGTTCAGAACGCGTAAA	TAGCCTCGCTCTGTCAGGATC
NT199_ENO2_1	NT199	ENO2	TGTCGCGACGACGCCAAGTAA	CGTGTAGCCAGCCTTGTCGAT	CGCACGGACGTTCTATACGTC	CCTAAGTAACGCTGTTTGTCT
NT200_TUBA3C_1	NT200	TUBA3C	TGCGGCCGCGACGTATCTACG	TCAGGCGGATCTGTGCACGGG	TGTCGCGACGACGCCAAGTAA	TAGCTTGGACTTCTTGCCGTA
NT201_EIF1B_1	NT201	EIF1B	TACCCGCGAACGCGAATAGTC	GTCATAATCATCTGCAATGCC	TGCGGCCGCGACGTATCTACG	AGGGCATTGCAGATGATTATG
NT202_TNKS2_1	NT202	TNKS2	ATATCGCTGCGATTCGCGCAG	GCAGATCCATCTGCCAAAGCA	TACCCGCGAACGCGAATAGTC	AAGGCCACTCGTTGCTGCAAG
NT203_STK25_1	NT203	STK25	TCGCGCCACGAACGTACGTCA	TCTGCACTCCGAACGCAAGAT	ATATCGCTGCGATTCGCGCAG	ACCAAGCTCGACCGCATTGGC
NT204_ENO3_1	NT204	ENO3	CGCCGATAGATTACGGCTCCC	CAGCGAGATCTGCGATGTGGC	TCGCGCCACGAACGTACGTCA	TCGGTCCCATCTAGCTCAATC
NT205_AP2B1_1	NT205	AP2B1	TGCACGATATTACGCCGCGGT	GGTGCAGCTCACTCTGCTTAC	CGCCGATAGATTACGGCTCCC	AGATAATGCCGCTACGGCATT
NT206_RAB8B_1	NT206	RAB8B	TCGTGCGGTCGAATCACCGAA	GAACAATCACGACAGCGTACT	TGCACGATATTACGCCGCGGT	TCAGAGGACGCCTTCAACACC
NT207_RPL22L1_1	NT207	RPL22L1	TAGCGTCGATAAACCGGCTGT	AAATAGGAGCAATTTCTACGG	TCGTGCGGTCGAATCACCGAA	TGTAGCAGAAAGACAGGAAGC
NT208_ACTN2_1	NT208	ACTN2	CGACGACGTATCGTACCCAGG	GAATGGATTCGTCGCACGATC	TAGCGTCGATAAACCGGCTGT	ATAGTGAACTGGACTATCACG
NT209_UBE2R2_1	NT209	UBE2R2	CGAATCGCGATCGCCAATCAA	CTATTGACTACCCCTATTCAC	CGACGACGTATCGTACCCAGG	CTGAACATAACTGAAGCATCG
NT210_TUBA8_1	NT210	TUBA8	CGCGTCGGACCTAGTTTCGGT	GTATGCGGTCCAGCACCAGGT	CGAATCGCGATCGCCAATCAA	TCTCCGCTTTGACGGGGCCCT
NT211_SEC61A2_1	NT211	SEC61A2	GCTTATACGCGCCGATGCGAG	TCGGCAGAACTTACCCAATCT	CGCGTCGGACCTAGTTTCGGT	GATCCCACTGTTTGGAATCAT
NT212_LDB2_1	NT212	LDB2	ACGCGGCTTATCGCAATCGGC	GAAGATGGACCAAAGCGATAC	GCTTATACGCGCCGATGCGAG	AGTGGCAAAGGCGTCCCACCA
NT213_ATP2A2_1	NT213	ATP2A2	ACGTCCGATTGTACGACGGGA	GAAAGACCCTTCAATTCGGTA	ACGCGGCTTATCGCAATCGGC	ACGTCACGTCCTCATCCTGCC
NT214_CDK6_1	NT214	CDK6	TACGGTTCGTAAGGTCGACTC	GATCGCGATGCACTACTCGGT	ACGTCCGATTGTACGACGGGA	GTTTCTCTGTCTGTTCGTGAC
NT215_TUBA3E_1	NT215	TUBA3E	TACGACATCGTAACGGTCGCC	ACCATCGGGCTGAATTCCATG	TACGGTTCGTAAGGTCGACTC	GGTCCAGGACTAGGTCAACAA
NT216_TMED9_1	NT216	TMED9	ATAAACGAGTCGTTCGCGTTA	CGCGCGTCGCCAGCCACAGCA	TACGACATCGTAACGGTCGCC	ACTCCAATTCCACCAAGTTCT
NT217_ATP5MGL_1	NT217	ATP5MGL	GCCGTTACGAGTCTATCGCAT	AAGTAAGTCACAGCAGCATTC	ATAAACGAGTCGTTCGCGTTA	CTTGAAGCCTCGATTGGCCGC
NT218_TUBA3D_1	NT218	TUBA3D	GTATGCGGCGTCGACGATTGG	ATGTCCAGGTTGCGCCGACAT	GCCGTTACGAGTCTATCGCAT	ACAGCCGTGGTGGAGCCCTAC
NT219_ATP6V0D2_1	NT219	ATP6V0D2	CTCGGTCGACGTATCGCGTGT	CCTCAAGAATGGGACACATAA	GTATGCGGCGTCGACGATTGG	GGAATCATTCCCTGGAGCCCC
NT220_HKDC1_1	NT220	HKDC1	CGCGAGTATCGTACCGTAGGT	GTCAGACGGCTCACCACATCC	CTCGGTCGACGTATCGCGTGT	AGGTACCCAAAACGCCTGCAC
NT221_ATP5MC3_1	NT221	ATP5MC3	CGAGCATCGACGTAAACGATG	CCAGGGCTCTACGGTATTTAA	CGCGAGTATCGTACCGTAGGT	TTGGTGCAGGTGCTGCAACAG
NT222_PSMB8_1	NT222	PSMB8	TCCGGCGTATTGGACGACGTT	CCGGGGTAAAGCGAGCTCTGG	CGAGCATCGACGTAAACGATG	TCCACGTAGTAGAGTCCAGGA
NT223_SEC14L3_1	NT223	SEC14L3	ATGCCCGGTCGTCCGAACGCG	CAGAGTGGATAGGTCTCACCT	TCCGGCGTATTGGACGACGTT	GGGGCACCCTGACTGACCCAG
NT224_CYFIP2_1	NT224	CYFIP2	CGATTGCGCGTACATCGATAG	ATAGCGATTGGACGGTGGATA	ATGCCCGGTCGTCCGAACGCG	ACCGGCTCACGCATCGGCTGC
NT225_RANBP6_1	NT225	RANBP6	CCGCGATACGCGGACACTATA	ATGGTACGTAACAGAGCTGCA	CGATTGCGCGTACATCGATAG	CACCAAGCCCACAAGCCAGTC
NT226_PSMB9_1	NT226	PSMB9	CCCGCGACGTTTCGTCACGTG	CCCCGGGCGGGAGAAGTCCAC	CCGCGATACGCGGACACTATA	CAAGCCGTGGCCGACATGGCC
NT227_LDHB_1	NT227	LDHB	TCGACATCGTTACGGCGAACG	AGTGGACATTCTTACGTATGT	CCCGCGACGTTTCGTCACGTG	TCAGATCGTCAAGTACAGTCC
NT228_HNRNPH2_1	NT228	HNRNPH2	CGAACGCGTACAAGCGATCGG	GAACCCACTATGATCCCCCTC	TCGACATCGTTACGGCGAACG	GTCCGGCTTAGAGGACTCCCA
NT229_PPP4R3B_1	NT229	PPP4R3B	TACGCTCGTCGCAATCGTACA	GGTTCAAGGTAAAGACCCATC	CGAACGCGTACAAGCGATCGG	GATAACCTTACCGTCGGACTC
NT230_ALDH2_1	NT230	ALDH2	ACCGACGCGTCGTTGGGTCCG	CCGCAGTGGATTGGGCCGTGG	TACGCTCGTCGCAATCGTACA	CCCGTGGTACTTATCAGCCCA
NT231_HSPH1_1	NT231	HSPH1	CCGCGTCGTTGCGCATTAACG	GGCCAACAATCTGTGCAGCAT	ACCGACGCGTCGTTGGGTCCG	GTCGAAACCATGCTGCTCCTT
NT232_RAB11B_1	NT232	RAB11B	ATCGACACGAACGAATCGCGC	ACCCGCAACGAGTTCAACCTG	CCGCGTCGTTGCGCATTAACG	CGCCCAGTGGTGCTCATCGGG
NT233_STK39_1	NT233	STK39	ATTCGTCAGCGAATTCGCGGG	ATTGCAGGCAGTGGAGCTACT	ATCGACACGAACGAATCGCGC	GCTGGTCATGAAATTACTAAG
NT234_SRSF9_1	NT234	SRSF9	TATACCGCGACTGTACGGGGT	CCAGGACTTATGGAGGTCGGG	ATTCGTCAGCGAATTCGCGGG	CCCACGTAGATGCGCCCGTCG
NT235_H2BC21_1	NT235	H2BC21	GACGCGAGTCGTCGTACACTC	GCTCCGGCCCCTAAAAAGGGC	TATACCGCGACTGTACGGGGT	GAGCGCATCGCGGGAGAGGCT
NT236_CALML3_1	NT236	CALML3	TAACGACCGTTGGTATGCGTG	GTTGCCGTCCCGGTCGATCTC	GACGCGAGTCGTCGTACACTC	GAACACGCGGAAGGCCTCGCG
NT237_MOB1B_1	NT237	MOB1B	GCGACCGCACCGGTTATCGGT	GTGCAGAGCACTTAATAGGTT	TAACGACCGTTGGTATGCGTG	CTGTTAACTGCAACCCATTCA
NT238_EP300_1	NT238	EP300	AGAGCGTACGACGCGTTACCA	CAAGTCCAACGGGTGCTCCAG	GCGACCGCACCGGTTATCGGT	GGTACTGCATATTCTGTCGCC
NT239_PRPS2_1	NT239	PRPS2	TCGTTGTAAGCCGCGCGATCG	CATACGCCCGACAAGATAAAA	AGAGCGTACGACGCGTTACCA	ACGACAACCTGATGGAACTCC
NT240_HSPA1L_1	NT240	HSPA1L	CGTATCGACTGCACACGCGGC	CTGCCGATCAGACGTTTAGCA	TCGTTGTAAGCCGCGCGATCG	GTCAATACCATCGAAGAGATT
NT241_SRPK2_1	NT241	SRPK2	CGAACGTTATCTCACGCCGAA	ATCCAAGGCTGTCTCCGTATA	CGTATCGACTGCACACGCGGC	AGTGAGTACGGCTCCACAGCA
NT242_PPIAL4G_1	NT242	PPIAL4G	TCGATCGACTACCGTCACCAT	GACATCACCGTCGACGGCAAG	CGAACGTTATCTCACGCCGAA	ATGGACAAGATGCCAGAACCT
NT243_EVI5L_1	NT243	EVI5L	CGTATCCGAGACTAATCCGGA	AAGAGCTCCCGCAGCCGGTAC	TCGATCGACTACCGTCACCAT	GGGTAGGTGCGGGCGATGTCC
NT244_TUSC3_1	NT244	TUSC3	TAGTGTATCGGCCGAGTCGGC	TAAAGGCACCACCTCGAAACT	CGTATCCGAGACTAATCCGGA	CAGACCACCCAACTACTCTGG
NT245_UBQLN4_1	NT245	UBQLN4	CCGAGTCGGTTACACGCTAAT	CGCCTTGTCCTAGGGATGTTC	TAGTGTATCGGCCGAGTCGGC	GTCTCTCTCCCTTGATCAGAC
NT246_KLHL3_1	NT246	KLHL3	CATGTAACGTACGACGCGGCG	ATGGCTCACTGCGGGTGCGGA	CCGAGTCGGTTACACGCTAAT	CCAGTGAGCCATGTCATACCT
NT247_ARPC1B_1	NT247	ARPC1B	CCGGTCGAATGACGCTACGCG	ATGTGCGGCCCTTCAGCGTCC	CATGTAACGTACGACGCGGCG	TATGAAAAGAGCGGTGCCAAA
NT248_H2AX_1	NT248	H2AX	ACTACGATCGCTATCGCGCAT	GCAGCAGCCGGTGTACACGGC	CCGGTCGAATGACGCTACGCG	AGTGTACCTGGCGGCAGTGCT
NT249_TKTL2_1	NT249	TKTL2	TACATCCGGTAAATCGCGCCA	GCAAGCAAGTCAAGTGAAGAA	ACTACGATCGCTATCGCGCAT	ACAGCGACTTGGAGAGACACC
NT250_DDI2_1	NT250	DDI2	TTAAGCGTCGCGCGTCTACTA	AGTAGTATAGCTGTGCCTGGC	TACATCCGGTAAATCGCGCCA	TGCTGATCCCTTTGACCTTGA
NT251_PPIAL4D_1	NT1	PPIAL4D	GATTAGATCGCTCGTACGGGC	TGAAATCACCAGGGATGGCAA	TTAAGCGTCGCGCGTCTACTA	ATTAGGGCGTGTGAAGTCACC
NT252_DDX5_1	NT2	DDX5	ACACGGTATCGCGATACCGTA	TACGTCATGACACACATCCAC	GATTAGATCGCTCGTACGGGC	GTGCTGGCACCAACTCGGGAA
NT253_PPIAL4H_1	NT3	PPIAL4H	TCGCGGTTACGAGTCGTAATT	GACATCACCGTCGACGGCAAG	ACACGGTATCGCGATACCGTA	ATGGACAAGATGCCAGAACCT
NT254_CKM_1	NT4	CKM	ATCAAACCTTCGACGCGCGAC	TAGCCCCCGTGGCGATCCGAG	TCGCGGTTACGAGTCGTAATT	CAAGCCTGAGGAGGAGTACCC
NT255_CSNK1E_1	NT5	CSNK1E	GTACGATCGAAATTACGCGCT	TTGGAGTGGATATACTCGATG	ATCAAACCTTCGACGCGCGAC	GCACCACTTGATGGACGGGAT
NT256_PPIAL4F_1	NT6	PPIAL4F	CGTCCGATCGGGTACCGGTTA	TGAAATCACCAGGGATGGCAA	GTACGATCGAAATTACGCGCT	ATTAGGGCGTGTGAAGTCACC
NT257_PPIAL4E_1	NT7	PPIAL4E	ATCGCGATATGGCGGCGTACT	TGAAATCACCAGGGATGGCAA	CGTCCGATCGGGTACCGGTTA	ATTAGGGCGTGTGAAGTCACC
NT258_AP3S2_1	NT8	AP3S2	TATCCGCGCGAACCGTACATA	CAACAACCATGGGAAGCCACG	ATCGCGATATGGCGGCGTACT	TCAGAGAGTGAACTTGGAATC
NT259_SMAD5_1	NT9	SMAD5	ACGCGTACGCGGATCGAAGCA	TATCAACCCATACCACTATAA	TATCCGCGCGAACCGTACATA	GGCTCTTCATAGGCAACAGGC
NT260_GSK3B_1	NT10	GSK3B	TATACGCGATCGCACCGAAAG	GCTCGACTATAGTGTCTGGCA	ACGCGTACGCGGATCGAAGCA	GATGTATGGTCTGCTGGCTGT
NT261_SMARCD3_1	NT11	SMARCD3	ATCGGGACGTCGTAACGGCTT	GACGGCAGCATTGCCTCCTGG	TATACGCGATCGCACCGAAAG	ACATACTGCCACAGGGCCTGG
NT262_NRAS_1	NT12	NRAS	CGTAGCGTATACGGACGGTGG	CCACTAGCACCATAGGTACAT	ATCGGGACGTCGTAACGGCTT	TTGGACATACTGGATACAGCT
NT263_HNRNPH1_1	NT13	HNRNPH1	ATTGCGTCGACGTCGCGCATT	CTGTGAAGCAAACTGCACGAA	CGTAGCGTATACGGACGGTGG	AGTATTCAAGTCAAACAACGT
NT264_AKT2_1	NT14	AKT2	CCGTTCGTTCGTACGACGCCA	TGGTGCAGAGATTGTCTCGGC	ATTGCGTCGACGTCGCGCATT	ACGTGGATTCTCCAGACGAGA
NT265_ARFGEF2_1	NT15	ARFGEF2	CGCGAAATAGGGCGTCGATCG	GAAGGCATCCGATGTGCAATC	CCGTTCGTTCGTACGACGCCA	CGCCTACCTGGAGAAGCCCAA
NT266_HNRNPA1L2_1	NT16	HNRNPA1L2	CGCTCGATCGTACCGCACGCC	AGAACCCCTTCGACCTCTTTG	CGCGAAATAGGGCGTCGATCG	AGAGAAGATTCTCAAAGACCA
NT267_SETSIP_1	NT17	SETSIP	TCGACGCGCTATAGCCGTCAC	GTCAAATAATGCAGTGCCTCT	CGCTCGATCGTACCGCACGCC	AAAAGAAGAAACCAAGACCAC
NT268_SPOPL_1	NT18	SPOPL	TCGCTTAACTAGCGCGCGTGA	GATATCAGAATCGAGTGGAAA	TCGACGCGCTATAGCCGTCAC	AAGGTGCCTGAGTGTCGTCTA
NT269_G3BP2_1	NT19	G3BP2	AATTGCGCGCGTAACGCGCCA	CTCCTAGAGGACCAAGACCAG	TCGCTTAACTAGCGCGCGTGA	CACTAGCATCTACTCCACCAT
NT270_SEC14L6_1	NT20	SEC14L6	TGCGTATCATCGCGAACCGAT	AGCCCCCAAGCTATTCGCCGT	AATTGCGCGCGTAACGCGCCA	CACAATGTGGTACCAGACAGG
NT271_PPP2R5E_1	NT21	PPP2R5E	CGCGCTATATTCGCGGCGTGA	TCGGAAGTCCGTCAGAAAAGC	TGCGTATCATCGCGAACCGAT	CTCAGCTGGCATATTGTATAG
NT272_NCBP2L_1	NT22	NCBP2L	CGATACGGTCGCGTCATTCTT	CGGCCACTGAACTGATGGTCC	CGCGCTATATTCGCGGCGTGA	CTGATATCAGATCTACTAAAG
NT273_RPEL1_1	NT23	RPEL1	TCGACTTGACGCGTCCGACCA	TCTGCATCTGGATGTAATGGA	CGATACGGTCGCGTCATTCTT	AATGGCTGTAGCAGAAGCCAA
NT274_MACROH2A2_1	NT24	MACROH2A2	CGCGTATGATGACGCGTCAAG	CCGACAGTCCAAACCAAAGGA	TCGACTTGACGCGTCCGACCA	GGCTGTGGTTGGGTGGACAAT
NT275_UBE2E3_1	NT25	UBE2E3	ATCGCGAGCGCCGACCGTAGA	AATAGTGCTGGGCCTAAAGGA	CGCGTATGATGACGCGTCAAG	GATGCGGACCAGCGAGACCCA
NT276_PPP2R5D_1	NT26	PPP2R5D	TCGAAATCGATACACCGCGCG	AGTGAACCTCTTCCGGACGCT	ATCGCGAGCGCCGACCGTAGA	CCGGCTCAGTCAGACTGCTCT
NT277_CAMK2G_1	NT27	CAMK2G	TACGTAGCCGCGATACTCGCT	CTGCGTACTCCTGCGTGGAGG	TCGAAATCGATACACCGCGCG	TTGTCTCAGCCACAGAGCAAC
NT278_TIMM17B_1	NT28	TIMM17B	CGACTACGTCCGATATTCGCC	CCAGGGAATTCGGCACCGGTT	TACGTAGCCGCGATACTCGCT	CGGTGGAGCCTTCACTATGGG
NT279_MID2_1	NT29	MID2	ACCAGATCGACCGCGGTCGGT	TAGTTCGCTGTTGCGCTTAAC	CGACTACGTCCGATATTCGCC	ACCAGCCACCGCCTGGTGGAA
NT280_PAPSS2_1	NT30	PAPSS2	GGTTTGCGCAATCGACGCGAC	AGGATCGTGAGAATGCCCGCA	ACCAGATCGACCGCGGTCGGT	ATGCGGGAGAAGGAGTACTTA
NT281_AGO2_1	NT31	AGO2	TGCGTCGAACGTCAATCGCAG	GAGCAGCCTTCGGACGCGGTG	GGTTTGCGCAATCGACGCGAC	TTCGAAATGGACATCCCCAAA
NT282_AGO3_1	NT32	AGO3	TCGTGCGCGATCGATTACGGG	GACGTTACTTTACCTGGGGAA	TGCGTCGAACGTCAATCGCAG	CATCTATTCCATAGCGGAAGT
NT283_RAC2_1	NT33	RAC2	GGGCGTACCGACGGATAGTCA	GGGCCGTGGGCAAGACCTGCC	TCGTGCGCGATCGATTACGGG	CAGGAACTCACACGGTGGGGA
NT284_FBP2_1	NT34	FBP2	TCGTCTTGATCGTATCGCGTC	TGCGCTGTACGGTAGTGCAAC	GGGCGTACCGACGGATAGTCA	GTGGTGGCCGCATCAAAATAC
NT285_PFKFB4_1	NT35	PFKFB4	CGGTTGACTAAACGACGCGCG	GTGTGCATGACCAACTGCCCA	TCGTCTTGATCGTATCGCGTC	GTTTGCCAAGAGTCTAGCCCA
NT286_KLHL25_1	NT36	KLHL25	TAACGGGTCGCGCGCATTATG	AGCGCCTCAGCGATCGGCTGC	CGGTTGACTAAACGACGCGCG	GTGGCTCCAGGTCGTGCTTCA
NT287_PKM_1	NT37	PKM	CGTCTATTCGACAACCGCGTC	CCCCAGTACCATGCGGAGACC	TAACGGGTCGCGCGCATTATG	GCTGATAATCTTGATGTTCTT
NT288_PPIAL4A_1	NT38	PPIAL4A	CGTAAATCGTATCGACGGACT	TGACATCACCGTCGACGGCAA	CGTCTATTCGACAACCGCGTC	AGTGCCATTATGGCGTGTGAA
NT289_PGAM2_1	NT39	PGAM2	GCGTCGATCGGTTAAACGTTC	GTAGGGGTGCTTCTCGTCCAT	CGTAAATCGTATCGACGGACT	CCAGGAGCGTCGGTACGCAGG
NT290_H1-4_1	NT40	H1-4	TACCGAGCGTCTTCGGTCGCC	AAGGAACCCGACGCGCCGGTG	GCGTCGATCGGTTAAACGTTC	TTGAGAGCGGCCAAAGATACG
NT291_MTA2_1	NT41	MTA2	CGCGTTACGATAATCCGACCA	CGGCGCAGGGACATTTCTAGT	TACCGAGCGTCTTCGGTCGCC	CTAGGTGGGAATGTAGACCTG
NT292_RRAGB_1	NT42	RRAGB	TCGTTACGGGACGATGCGCGA	ACTAGCCAACGGGACAACATC	CGCGTTACGATAATCCGACCA	TGGGAAACCTGGTATTGAACC
NT293_CLK4_1	NT43	CLK4	CCGTCGCGACAAACGTTGAGA	CTGCAGTGGATTCGATACCCG	TCGTTACGGGACGATGCGCGA	ACCCATACAGATCTGAAGCCT
NT294_DYNC1LI2_1	NT44	DYNC1LI2	TCATATCGCGTCGTTACGTAC	TCAGATCACACGCGCTGCAAC	CCGTCGCGACAAACGTTGAGA	ACTTCACCACACCTGCCTTAG
NT295_ARF5_1	NT45	ARF5	CGTCGAGGTAACGCGAATTGT	TTGGACCCGCTCCCGGTCATT	TCATATCGCGTCGTTACGTAC	GTTGCAGTTGGCTTGGATGCG
NT296_SMARCC2_1	NT46	SMARCC2	GTCGTACGGAGGCGTCGAATG	CATGGCAGTTACGACACGTGG	CGTCGAGGTAACGCGAATTGT	GGCAAACATGTCAGCAATGCA
NT297_RAB3C_1	NT47	RAB3C	CCGCGCGCGATTGATCTAAGC	GGTCAACTCAAATCAAAACAT	GTCGTACGGAGGCGTCGAATG	TCACAGATGGCCTCTGCCCAA
NT298_PSMB7_1	NT48	PSMB7	GCACGAGATACGCGCGTAATC	AAAGGTCCGGAAAACTGGCAC	CCGCGCGCGATTGATCTAAGC	ATAGGATGGCATAGTTCTTGG
NT299_TLE4_1	NT49	TLE4	GAACGTCGCGCGTTGATATCG	CAGGTACAGGCCTCAATCCGG	GCACGAGATACGCGCGTAATC	CACCCGACGCCCTCATCGGAC
NT300_PPIAL4C_1	NT50	PPIAL4C	CGCGCCGTTACCGTAACACAT	GACATCACCGTCGACGGCAAG	GAACGTCGCGCGTTGATATCG	ATGGACAAGATGCCAGAACCT
NT301_PGAM4_1	NT51	PGAM4	GCGGTCGTTACGACGTAGTTT	AGCTGCTGGTACGACGCCGAT	CGCGCCGTTACCGTAACACAT	GACCCCCATAGTGCCGCTCAT
NT302_MSI2_1	NT52	MSI2	GCGACCTACGAGTTTAGCGAG	GTCACGTTCGCAGACCCAGCA	GCGGTCGTTACGACGTAGTTT	GCGCAACCCCTACACACTTAC
NT303_RAC3_1	NT53	RAC3	CGTTCGACGCGGAATTAAGGG	GACAACTACTCTGCCAACGTG	GCGACCTACGAGTTTAGCGAG	TCTCTGGTGAGCCCGGCCTCC
NT304_AGO4_1	NT54	AGO4	CGTAAAGACTCGCGCGTACAG	CCTCGAGTGGCAAGTATGTAT	CGTTCGACGCGGAATTAAGGG	CAGGCGAGGGTAAAGACCAAA
NT305_PRKACG_1	NT55	PRKACG	TCGCGTACTCGTCATAACGCC	TATGCCGCCCAGGTCGTCCTG	CGTAAAGACTCGCGCGTACAG	AGCGGGGTTTCCCCATCTGTA
NT306_HNRNPCL2_1	NT56	HNRNPCL2	GTAGCGAACTAAACCGCGTCA	ATAACTGCAACCTGGCTAGCA	TCGCGTACTCGTCATAACGCC	TGATATGCGCTGGCGTTTCGA
NT307_MAPK14_1	NT57	MAPK14	CTTCGCATCGCGATACCGCCG	GACTGGCTCGGCACACAGATG	GTAGCGAACTAAACCGCGTCA	AAAGGATACGGTCTGTACCAG
NT308_CAND2_1	NT58	CAND2	TCGCGCGGTATGTTCGCGCTC	AAGCGGCGGATGAGCACAGGT	CTTCGCATCGCGATACCGCCG	TACAAGATTGCAGCCGAGGCC
NT309_CLGN_1	NT59	CLGN	CGCGCATCGTAACGGAATCAA	TCTTCAGACATAAACATCCCA	TCGCGCGGTATGTTCGCGCTC	ACTCACCACACCCAATCCGAC
NT310_CHD4_1	NT60	CHD4	CGCGTCTTAGACGCCGTTTCT	GAAGCACTCAATGCCCGAGGT	CGCGCATCGTAACGGAATCAA	GTAATGGTGTCCCAGTCAGCA
NT311_RAB3D_1	NT61	RAB3D	ACCGGTGTATTGCGCGAGAAC	GATACGCGGACGACTCCTTCA	CGCGTCTTAGACGCCGTTTCT	ATGGCGGTAGACGGTCTTGAC
NT312_VPS4B_1	NT62	VPS4B	GTAACGACGCGCTCCGTTACC	AGGCGGCCCAAATAATAGGAT	ACCGGTGTATTGCGCGAGAAC	CAGGTGCCATTGTTATAGAAC
NT313_KIF5C_1	NT63	KIF5C	TACGGGGATCGACGTCTATAC	GCTTCGTCAAGAACAGCTCCC	GTAACGACGCGCTCCGTTACC	TGGGCCAGCTCGTCTGTCAGC
NT314_BOD1L2_1	NT64	BOD1L2	TCGCTCGCGAAAGTACGTGCA	GCCGGGACTGCAAGGCTGACG	TACGGGGATCGACGTCTATAC	AGCTGCCCCACGATGATAGCG
NT315_HSD3B2_1	NT65	HSD3B2	CTCGACACGGGTCGTAGGTAA	ACGCACAAGTGTACAAGGTAT	TCGCTCGCGAAAGTACGTGCA	GTGGGCAGGTACCCAGCTACT
NT316_YES1_1	NT66	YES1	CTCGCGTCGAGCGACTATCTC	AGTGGTGCCAAGTTCATATCC	CTCGACACGGGTCGTAGGTAA	GGAACATGGAATGGAACCACG
NT317_EPC2_1	NT67	EPC2	ATCGCGTCGTACGCCTAGAAC	AGGGTCATAATGGACCGAATA	CTCGCGTCGAGCGACTATCTC	AAGATACCATTTGGGAGACTA
NT318_EZH2_1	NT68	EZH2	TACGTACCGGCGCGGTCTAGT	GTGGGGTCTTTATCCGCTCAG	ATCGCGTCGTACGCCTAGAAC	GTGTTCGGTGACCAGTGACTT
NT319_TPM3_1	NT69	TPM3	AACCGTGCGACGAGTTCGCCG	TGTAGGTGGCTCGTAAGTTGG	TACGTACCGGCGCGGTCTAGT	AGCTTGCTCTGCCCGATCCAG
NT320_ARID1B_1	NT70	ARID1B	CTATCTATCGCGCGCGTAAAG	CCTATGGAGCCAGTTACGACC	AACCGTGCGACGAGTTCGCCG	GCCGGCCAGAACCAGCACCCG
NT321_PTBP2_1	NT71	PTBP2	ATCGAGCTTCGTCGAACGACT	GAACTAGCAACCGAGGAAGCA	CTATCTATCGCGCGCGTAAAG	TCAGTAGTCCGAACTCTAATA
NT322_KLHL9_1	NT72	KLHL9	AATATACGTCGACCGTCGACG	GAAACTCCCCAGTACTCAATA	ATCGAGCTTCGTCGAACGACT	AAATAATCACTAGCAGACGCC
NT323_ATP2B4_1	NT73	ATP2B4	CGTACGTGGCGCGTCGTGTTT	GGGGGGATCACGTTGTGTCCA	AATATACGTCGACCGTCGACG	TGATAAATCGCAGACCATGGC
NT324_DDX19B_1	NT74	DDX19B	GCGTCGATCGCCCGGTATATT	ATAAATCCTTACCTGGGGGTA	CGTACGTGGCGCGTCGTGTTT	GTTACTTACCATTGGTATCTG
NT325_FBXL20_1	NT75	FBXL20	TCGTGCGCGAATACCGATCAA	TCCTAAGTGAGGGATGTCCAC	GCGTCGATCGCCCGGTATATT	AGTACATGTACTAGCCTTAGC
NT326_RAB3B_1	NT76	RAB3B	GTCGCGAGTTCGTCGCACGTA	ACCCGCTTCTCGTGACGGTAG	TCGTGCGCGAATACCGATCAA	GCTATGCTGATGACACGTTCA
NT327_ANKRD44_1	NT77	ANKRD44	CGCGATATGCGCATAACGGGT	CGGTAACCTACTTGGCTGTGT	GTCGCGAGTTCGTCGCACGTA	CATGCATGGAATCCTTACCCA
NT328_RGS7_1	NT78	RGS7	GTTATTCGAACGACGCGCTGT	GATGGAAGACGTCATAGCACG	CGCGATATGCGCATAACGGGT	TAGGTTCAGACATTGTTCAAT
NT329_RBMXL1_1	NT79	RBMXL1	CGAGTCGCGACGCGTGTAAGG	ATGGAATATCCACCATCATCC	GTTATTCGAACGACGCGCTGT	ATCTAATGACTTTCCATTCAT
NT330_H2BU1_1	NT80	H2BU1	ACGACCGGCTACGGCGATCCA	GAACCCTTCTTGGGCGCAGGA	CGAGTCGCGACGCGTGTAAGG	TATCTACGTGTACAAGGTGCT
NT331_SIAH2_1	NT81	SIAH2	TCGATGATTCGCGCGTAACTC	CCTGACCCTGCACCATACGGA	ACGACCGGCTACGGCGATCCA	TGTAGCTAGAAAGACGATGTC
NT332_NANOGP8_1	NT82	NANOGP8	GAAACCGCGCGTATACCGCGA	AAGAATCCGACTGTAAAGAAT	TCGATGATTCGCGCGTAACTC	ACCTGTTTGTAGCTGAGGTTC
NT333_H2BC14_1	NT83	H2BC14	GATCGAATAATTCGCGCCGTA	AGCGTATCGCCGGAGAAGCGT	GAAACCGCGCGTATACCGCGA	CATAGCCTTGGAAGAGATGCC
NT334_LIMS2_1	NT84	LIMS2	TTATCGTAGCGATCCGCCGAA	GAAGTCGTGTTCGCAGTACTT	GATCGAATAATTCGCGCCGTA	CGCTGCGAGCTGTGTGATGTG
NT335_COPS7B_1	NT85	COPS7B	GCCCGTCGCGTCGTTAATAAA	GAGGCTCCCGGAGTGTATGTC	TTATCGTAGCGATCCGCCGAA	CCTCTTCAGCTTGCGGAAGGA
NT336_ARF3_1	NT86	ARF3	CGTAACGAACGTTCGTCACAG	CGGGCCTCATTTACTCGCTCC	GCCCGTCGCGTCGTTAATAAA	TCCAAAGGGTTCAATGTGGAG
NT337_UBE2E2_1	NT87	UBE2E2	GTACGCGACGTCACGTATGTA	ACCAGACTATCCGTTTAAACC	CGTAACGAACGTTCGTCACAG	CCTACAGTTGGGAGGAGGGTC
NT338_H2BC3_1	NT88	H2BC3	CGCCGTCCGACCGACTTATGC	TAAGAAGGCTATCACTAAGGC	GTACGCGACGTCACGTATGTA	TAGTGAGCCAGGCGAGAAGCC
NT339_UBE2L5_1	NT89	UBE2L5	TCGTATTACGGCGACCGCAAG	TGACAACCCTCCGTATAATAA	CGCCGTCCGACCGACTTATGC	GTCGATGTTCGGGTGATAGAT
NT340_H2BC5_1	NT90	H2BC5	CGTTCGACCTTCCGGCGATCC	AGTGTATGTGTACAAGGTGCT	TCGTATTACGGCGACCGCAAG	ATGATCCCCATTGCCTTGGAA
NT341_TLE3_1	NT91	TLE3	TACGCCGCATAACCGCGCATA	AGGACCCCGCAACGCCCCGGG	CGTTCGACCTTCCGGCGATCC	TATGCGGCGCCCTTCGCCATG
NT342_KIF4B_1	NT92	KIF4B	ATCGGTCGATAGTACCCCGTC	TGAGCGGCGCTACTGCTTTAT	TACGCCGCATAACCGCGCATA	ATCTGATAACTGGGTAATCAG
NT343_TPM4_1	NT93	TPM4	CCGCGATAACCCGTACTAGCA	AAAGCGTCCTTACCTCTCACT	ATCGGTCGATAGTACCCCGTC	CTGGAGGCGGTGAAACGCAAG
NT344_KDM5D_1	NT94	KDM5D	GCTCCGATTCGTCCGAACGTC	CCCGTCGACTGTAGCTGCTGA	CCGCGATAACCCGTACTAGCA	ACAGATGGTGCCTACAGAACT
NT345_H2BC18_1	NT95	H2BC18	AATTGATACGCGCGCGCGGAC	CGAAAGTGCAGAAGAAGGACG	GCTCCGATTCGTCCGAACGTC	CAAGAAGGGCTCCAAAAAGGC
NT346_ARF4_1	NT96	ARF4	CGCGTATAGTATCAAGCGCGG	CAGCTTCTGGTAGATGAATTG	AATTGATACGCGCGCGCGGAC	TGGTAGATAGCAACGATCGTG
NT347_TSPY3_1	NT97	TSPY3	CGATATTACGGCGAGATCGCC	GTGGCGTGGGTCGGGCAGCAC	CGCGTATAGTATCAAGCGCGG	CTCCGAAAGAACAACATGATC
NT348_CLCN5_1	NT98	CLCN5	GTCGTACACTCGGCTCGTATA	TGCGGATAAACAGTGCTCCCC	CGATATTACGGCGAGATCGCC	AATACAGAGGACAAGTCGTAC
NT349_VDAC3_1	NT99	VDAC3	AACGATACGGCGCGCATATTA	GCATGGTCAAGATAGACCTGA	GTCGTACACTCGGCTCGTATA	TGTCCCTAGAGTATTGTCTGT
NT350_RNF113B_1	NT100	RNF113B	TAATCGAATCGCGCGGTTCTG	CCGGTAGATGTGGTCGTGCTC	AACGATACGGCGCGCATATTA	GCTGTCCCCGAAGCCACAGAA
NT351_AP1S2_1	NT101	AP1S2	ACCGCATGACGCGCGATAACA	ACATTTGTACTTTGTTACAGA	TAATCGAATCGCGCGGTTCTG	TCTTTGTCTGATAGTGGGACA
NT352_HNRNPCL3_1	NT102	HNRNPCL3	GTCGGCGTACACACGAGATCT	ACTTGGACTATAACTTGCAAC	ACCGCATGACGCGCGATAACA	AATTCTAAGAGTGGAAAGCGG
NT353_CBSL_1	NT103	CBSL	TTCGCGACCCGCAACGATATG	AGCGTCCCGTCGCGCTCAGCA	GTCGGCGTACACACGAGATCT	TCCGTCCACCAGGGAAGCTGG
NT354_ALDOC_1	NT104	ALDOC	CCGTTCGACAAATTCGCGTGC	CTTCGTCCGAACCATCCAGGA	TTCGCGACCCGCAACGATATG	GTGCTGATGACCGTGTGAAAA
NT355_H2AC7_1	NT105	H2AC7	TCGACGCGCGTTGATCAAGCC	GCGGGCCGGACTCCAGTTCCC	CCGTTCGACAAATTCGCGTGC	GCCTTAGCTCGGGCCTTTCCG
NT356_CCND3_1	NT106	CCND3	CCGACGAAATCGGTACACGGT	CCTAGGACCAGCACCTCCCAG	TCGACGCGCGTTGATCAAGCC	TGGCCTTCATTCTGCACCGGC
NT357_H2AC6_1	NT107	H2AC6	GATCGACGGGTTATCGGATTT	GTAAAGGCAACTACGCAGAGC	CCGACGAAATCGGTACACGGT	GAGTACCTGACCGCCGAGATC
NT358_MED13L_1	NT108	MED13L	CTACGGGCTCGATACGCTCTA	TCCGACCCTACGAAAAGGATG	GATCGACGGGTTATCGGATTT	AAACGTTGTGCAGTCGGGCCC
NT359_GABARAPL1_1	NT109	GABARAPL1	CCCTATCGGACTTACCGCGGC	CAGTACAAGGAGGACCATCCC	CTACGGGCTCGATACGCTCTA	AGGGTGCCTGATCTGGACAAG
NT360_H2AC14_1	NT110	H2AC14	CTATCGTGACCGCTAATCGCG	CGTAGGCCGAGTGCATCGCCT	CCCTATCGGACTTACCGCGGC	GCGGGCCGCGTTGCCAGCCAG
NT361_GLUD2_1	NT111	GLUD2	CGATCGACGTACTACGCTCCC	GGTATAGTTCTTGGGATTGAT	CTATCGTGACCGCTAATCGCG	GGGATTTGGTAATGTGGGCCT
NT362_HNRNPA3_1	NT112	HNRNPA3	TGACGATAGCGCGAATCGAGG	TAGGTAATGAGAGACCCCCAA	CGATCGACGTACTACGCTCCC	AAGGTCGTGGAGGTGGATCTG
NT363_H2AW_1	NT113	H2AW	GTACCGTCGAACAGCGACGAC	CCGGCAACGCGGCGCGCGACA	TGACGATAGCGCGAATCGAGG	ACTGCCGAGATCCTGGAGCTT
NT364_WASHC2C_1	NT114	WASHC2C	CGGAGCGATATAACGCGTGCA	AGTGGCGGCAAGGGGCTATTT	GTACCGTCGAACAGCGACGAC	ATCATGTACAGGATCTATACA
NT365_H2AC12_1	NT115	H2AC12	GGTATATCGGCGCCGGTGTGC	GAGCCGGCGCGCCAGTGTACC	CGGAGCGATATAACGCGTGCA	CCGTGGGCCGAGTGCACCGCC
NT366_HSPA5_1	NT116	HSPA5	CGTATTCTGTCGAACGCCGCC	ATACTTACGGCTCGTTGATGA	GGTATATCGGCGCCGGTGTGC	TCGGGGTTGGAGGTGAGCTGG
NT367_H2AC18_1	NT117	H2AC18	ATCGCGACGTCGCGGGATTTA	CGGTAGGGCGAGTGCATCGCT	CGTATTCTGTCGAACGCCGCC	CTCGCCCTACCGGGAACTGAA
NT368_H2AC11_1	NT118	H2AC11	AAGTACGCAACGATCGCCGCC	GCAAAGGCAACTATGCCGAGC	ATCGCGACGTCGCGGGATTTA	GAGATGACGCGGGATGATGCG
NT369_AP1M2_1	NT119	AP1M2	GGTATCGCCGTTCGGTAGTAC	GCTCAGAAGGACGCTGCCGTT	AAGTACGCAACGATCGCCGCC	AAAGCGAGAGAGCCGCACGCA
NT370_YWHAB_1	NT120	YWHAB	CGAGTAGCGTCGTAACGATGT	AAGTAGAACACCTTACTTTCT	GGTATCGCCGTTCGGTAGTAC	TCTCTTCGTTGGAGAGTTCAT
NT371_SFXN3_1	NT121	SFXN3	GATCGGTCCGCTTACCGATCT	TCGGAACATCGTGCAGAACTA	CGAGTAGCGTCGTAACGATGT	ATCCGGACACAGGGGAGAAGG
NT372_MYO5B_1	NT122	MYO5B	TACGCCGAGTCGATCAGTTGT	ACTGGCCGAGCCACCAACGGT	GATCGGTCCGCTTACCGATCT	GACCCGAATGCAGATCTGGCC
NT373_H2BC8_1	NT123	H2BC8	CGACACGCGACTTGCGAATCA	CAAGAAGGCTGTGACCAAGGC	TACGCCGAGTCGATCAGTTGT	ACCCCGATACTGGCATCTCAT
NT374_HNRNPCL1_1	NT124	HNRNPCL1	CCAATTGATCGCACGTCCGCC	CTGATAGACGTTGACGTTTCG	CGACACGCGACTTGCGAATCA	ACTTTCCAGACTTGGAAGATC
NT375_HOOK3_1	NT125	HOOK3	ACCGATCAAATCGTACCCGTC	AGGCGGCAGGTTAAACTCTTA	CCAATTGATCGCACGTCCGCC	GTTGTGTACAAGCTCAAGAAG
NT376_HNRNPD_1	NT126	HNRNPD	ACGGTCGAAGACCGGTCGAGC	GATCCTATCACAGGGCGATCA	ACCGATCAAATCGTACCCGTC	TAGTGTCCCAGCTAAGGCCTC
NT377_H2AC20_1	NT127	H2AC20	GCGTCGTGACAATCGAACGGT	CGGTAGGGCGAGTGCACCGCT	ACGGTCGAAGACCGGTCGAGC	CGTCTACATGGCGGCGGTCCT
NT378_KDELR2_1	NT128	KDELR2	CGACGTTGCTCGCGTATACCA	GGTAGATCAGGTACACTGTGG	GCGTCGTGACAATCGAACGGT	GTGGCTATCCTTCCGCAGCTA
NT379_TLK2_1	NT129	TLK2	GAGATCGTCGAATACGCCGCC	CAGCGACGAGTAGAACAGCCC	CGACGTTGCTCGCGTATACCA	TCTGTTTCCCCTAAGTCAAAA
NT380_INTS6L_1	NT130	INTS6L	ACACGGAATCGGTCGACGCAT	GAGTTAGGTCGTACATAAATG	GAGATCGTCGAATACGCCGCC	GTTGGGATCAAAGGTTATTTG
NT381_H2BC9_1	NT131	H2BC9	TTACGACTACCCGACCGCGAC	AACGTATACGGAGTAGCTCTC	ACACGGAATCGGTCGACGCAT	ATGGGGATCATGAATTCCTTT
NT382_TRAPPC3L_1	NT132	TRAPPC3L	ATCGTAACCGCGATCGTGTAG	CCTGATTCTAGAGAAGAATCC	TTACGACTACCCGACCGCGAC	GGCTCGATCCTGCGTGGGAAG
NT383_TSPY4_1	NT133	TSPY4	ACCGGTAGTCGCGATACGGAT	GTGGCGTGGGTCGGGCAGCAC	ATCGTAACCGCGATCGTGTAG	GGAGGGGGCGGCCGGGGTGGA
NT384_EIF4A3_1	NT134	EIF4A3	CGTACGCAAACGTACCCCGAG	TAGATATGATTCGTCGCAGAA	ACCGGTAGTCGCGATACGGAT	AGGGGCTGCTTGCTCTCGGTG
NT385_SMAD9_1	NT135	SMAD9	GATCGAATAGGCGCCGTTAAC	ATAGTAGGCGACCGAGCACCA	CGTACGCAAACGTACCCCGAG	ACTGTGTCTTGGCACGAGCAC
NT386_H2AC21_1	NT136	H2AC21	GCACGAACGGTTATACGCCCG	CGCGGTCAGGTACTCGAGGAC	GATCGAATAGGCGCCGTTAAC	GGTGGGGCGAGTGCACCGCTT
NT387_H2AJ_1	NT137	H2AJ	TTCGCAAGCGCGTCGTAATAA	AGGATCTCCGCCGTAAGGTAC	GCACGAACGGTTATACGCCCG	ACGCGCGGCGTTGCCAGCCAG
NT388_TLN2_1	NT138	TLN2	ATCGGTACGAGACTAATCGGC	AGGCGAACGCTGTCAGGTTCT	TTCGCAAGCGCGTCGTAATAA	CGCAGTTATTCAAGGAGTGTG
NT389_MYL12B_1	NT139	MYL12B	AACAGTTGAACGCGACGCGCT	CAGGGAAGAATCCCACTGATG	ATCGGTACGAGACTAATCGGC	AAGTCTACCTAGAGAAGCAAG
NT390_HNRNPCL4_1	NT140	HNRNPCL4	ATCCGCGATTCGTAGCTATCT	ACTTGGACTATAACCTGCAAC	AACAGTTGAACGCGACGCGCT	AATTCTAAGAGTGGAAAGCGG
NT391_YBX3_1	NT141	YBX3	GCGCCGATCATTCGACCGGTC	AGTAACAGAGACAACGTACAT	ATCCGCGATTCGTAGCTATCT	CCTGATGTACAAATACATCTT
NT392_H1-5_1	NT142	H1-5	GGTCGTATAAGGCGCGCATCT	TCCACGTCGTAGCCACCGGCC	GCGCCGATCATTCGACCGGTC	AGGGCTGCCAAAGAAAGGCCA
NT393_DNAJA4_1	NT143	DNAJA4	TTGCTTACGCGATTCGGCGTA	ATGATCAAGTCATGGCCTCGT	GGTCGTATAAGGCGCGCATCT	CAACATGTACCTCGATAATCT
NT394_KATNAL1_1	NT144	KATNAL1	CTACGCGCAACCGTTCGTTAT	TACCTATCCCCAGGGAAGGAA	TTGCTTACGCGATTCGGCGTA	ATATAGGATGTGCTCGGCCTA
NT395_FKBP1B_1	NT145	FKBP1B	ACAATCGCGCTAGGCGACGTT	CCAAGAAGGGCCAAACGTGTG	CTACGCGCAACCGTTCGTTAT	GAATTGGCAAACAGGAAGTCA
NT396_SMC1B_1	NT146	SMC1B	CGTTTCTACGCGCGAAACACA	AAAGGTAGAAGACGATATCTT	ACAATCGCGCTAGGCGACGTT	TGCAGCTGGATCGTTATAAAG
NT397_PFKP_1	NT147	PFKP	TCGACTTAAGCGTCGCGGAGG	CACTGCAGGTATGAACGCTGC	CGTTTCTACGCGCGAAACACA	CGTTCAGTGACACGACGCAAG
NT398_MIA2_1	NT148	MIA2	GATAACGATCCGGTTCGTCGC	AGGTTAGGAGTCGGCTTTATG	TCGACTTAAGCGTCGCGGAGG	ACTTAGGCCAAAATGACCTTC
NT399_H2AC17_1	NT149	H2AC17	TATCCGCCCGAGCTAACCGAT	TGTAGGACGAGTGCACCGCCT	GATAACGATCCGGTTCGTCGC	GGTACTCCAGCACCGCCGCCA
NT400_CAMK2D_1	NT150	CAMK2D	CTATACGTGCGATTCGGCGCC	CGTAAAGATCCTTATGGAAAG	TATCCGCCCGAGCTAACCGAT	CATGCAGTCATTGCATTCAGC
NT401_PLS3_1	NT151	PLS3	TAGTCGATTGGCGTTCGCCTG	GTTACCTTCTAATAGAGTCCA	CTATACGTGCGATTCGGCGCC	AGAGTTGTCCAGCGAAGGAAC
NT402_PPP3CB_1	NT152	PPP3CB	GAATCACGCCGATCGACGCAG	GTCACAATACAGTTCGAGGAT	TAGTCGATTGGCGTTCGCCTG	ATAGACTCTTTCCGAATACTT
NT403_SEC14L4_1	NT153	SEC14L4	AACGCGCGTTACATCGCTCCT	CAGCTCACACTCATGCAACAG	GAATCACGCCGATCGACGCAG	CAGGTCATCCAGCTGTATGAC
NT404_H2AC13_1	NT154	H2AC13	AACGCTCAACCGCCGTACGAA	CGTAGGCCGAGTGCATCGCCT	AACGCGCGTTACATCGCTCCT	GCGGGCCGCGTTGCCAGCCAG
NT405_STX7_1	NT155	STX7	TCGAACGAATAGGACGGCGGG	GTGGCAGAGTTCACAACATCA	AACGCTCAACCGCCGTACGAA	TGAGGACAGCTCAAAAGAAAG
NT406_CBX5_1	NT156	CBX5	TATCGACGAATGCGCGGCACT	TCAAACAGTGCCGATGACATC	TCGAACGAATAGGACGGCGGG	TTACCCAGGGAGCACAATACT
NT407_MORF4L2_1	NT157	MORF4L2	CGCGAATTAAACGATCGCTGC	GCTGGTACTGCCACCATCTCC	TATCGACGAATGCGCGGCACT	ACCTCCATTCTATTCTTAAAC
NT408_H2AC16_1	NT158	H2AC16	TTGTCCGGACGCTATCGCGCC	TCGTGCCGGTCTCCAGTTCCC	CGCGAATTAAACGATCGCTGC	GCAAGGGCAACTATGCTGAGC
NT409_FERMT2_1	NT159	FERMT2	CCGTCGACCGTATAACCCGAC	TCCACCAGCTTAAGCATCACG	TTGTCCGGACGCTATCGCGCC	ATGAGAGATCTTGAGGAATCA
NT410_H2BC4_1	NT160	H2BC4	CGCGTATCCGCTCGATTAGCT	GTTAACGACATATTTGAGCGC	CCGTCGACCGTATAACCCGAC	CACGTACACAGAGTAACTCTC
NT411_H2BS1_1	NT161	H2BS1	TGCGCAACGACGCGTCTAATA	GAACGCATCGCAGGTGAGGCT	CGCGTATCCGCTCGATTAGCT	TCTAAGGCCATGGGAATCATG
NT412_UNC13B_1	NT162	UNC13B	TACGCACGATCGGTAGACGCA	CGTGGCTCAGCAGTAACCACT	TGCGCAACGACGCGTCTAATA	GTAGGGGTACAAAACTGGGTA
NT413_H2AC19_1	NT163	H2AC19	AGTCGCGCGCGAATAATGCCG	CGGTAGGGCGAGTGCATCGCT	TACGCACGATCGGTAGACGCA	CTCGCCCTACCGGGAACTGAA
NT414_H2BC17_1	NT164	H2BC17	TGTACGCGACTGGACGACGTC	CTCTATCTACGTGTACAAGGT	AGTCGCGCGCGAATAATGCCG	CACGTAGATAGAGTAACTCTC
NT415_H2BC6_1	NT165	H2BC6	CATACGATTCGCGACGTAAGT	TGAGCCAGCGAAATCCGCTCC	TGTACGCGACTGGACGACGTC	TCTAAAGCCATGGGGATCATG
NT416_H2AC15_1	NT166	H2AC15	TCGGCGCTAACCGGTTTACGA	CAGTGGGCCGAGTGCACCGAC	CATACGATTCGCGACGTAAGT	TAACCGCCGAGATCCTGGAAC
NT417_PRPS1L1_1	NT167	PRPS1L1	ACGTGTCGGTCGATCGGACCT	GCTCCACCAGCATCTGGCGAG	TCGGCGCTAACCGGTTTACGA	ATGGTGATGATATGATCCGCA
NT418_ITPR2_1	NT168	ITPR2	CCGCGTTCGTCGCGAATTTAG	GGTGCAATTACTGGTGTCTAA	ACGTGTCGGTCGATCGGACCT	CAAAAACCTCAGGTACTCCAC
NT419_HNRNPA2B1_1	NT169	HNRNPA2B1	ATAAGCGTGCCGCGTCGAGCG	CACCGCCACCACGTGAATCCC	CCGCGTTCGTCGCGAATTTAG	AGACTGCCTATCAGTAATTAT
NT420_H1-3_1	NT170	H1-3	ACCGACGATAACGAGTCGTGG	TACATCGTAGCCAGCAGCCGC	ATAAGCGTGCCGCGTCGAGCG	GTCTGCACCAGAGTACCTTTG
NT421_IGF2BP2_1	NT171	IGF2BP2	ACGGTGTTCGGCGCGATTATA	CCTAGTCAACACAGACACAGA	ACCGACGATAACGAGTCGTGG	AACAGGACTGTCCGTGCTATC
NT422_PCBP2_1	NT172	PCBP2	GCGAGCGTCGCGTATAAACGC	CCTCCAACATGACCACGCAGA	ACGGTGTTCGGCGCGATTATA	AAAGCCTTTGCTATGATCATT
NT423_MED12L_1	NT173	MED12L	TGTCGATACGAGGCGATCCGT	TCTATAGCGGACCCAAACAGT	GCGAGCGTCGCGTATAAACGC	ATTTCTGCCTATAGGGGTGAC
NT424_SLC2A4_1	NT174	SLC2A4	CGAATACCGGCGGACGATAGT	TGGCAGGCCCCTCGAGATTCT	TGTCGATACGAGGCGATCCGT	CAACCTTCTCCCACAGGTGCT
NT425_H2BC15_1	NT175	H2BC15	GGCGACAATTAACGTATCGCC	TCACTGCCTTCTTGGAGCCTT	CGAATACCGGCGGACGATAGT	GAGCGCATCGCCGGCGAGGCT
NT426_H2BC7_1	NT176	H2BC7	GTCACGATACGGCGTTCGGTA	CGTGTACGTGTACAAGGTGCT	GGCGACAATTAACGTATCGCC	AAAAAGGCGGTGACCAAGGCG
NT427_PLS1_1	NT177	PLS1	TACGTCGAACGTTAGCCGGTC	AATGAAGGTGAGGAACTAGAG	GTCACGATACGGCGTTCGGTA	TCCAATAGCAGTAATCCCTTC
NT428_MYH7_1	NT178	MYH7	TACGGGCGGTCGCCTAATATT	AATGGGCCCCTGCAGAGACTC	TACGTCGAACGTTAGCCGGTC	AAGGTCCGGCACATCTTCTCC
NT429_TRIM3_1	NT179	TRIM3	ATTGGACCGCGTCCGAGTATG	CCGCCTGTGCTGTACATGGAG	TACGGGCGGTCGCCTAATATT	CCGGCGCGGCACTCACCACAC
NT430_PCBP3_1	NT180	PCBP3	GACGGAATACGGATCGCGTAT	GGCGGTAGGGAATGGTGGCAC	ATTGGACCGCGTCCGAGTATG	AATCAATAATTACCTTCCCGA
NT431_YWHAE_1	NT181	YWHAE	CGTCACGCTAGTTACGCGTTG	CCTTCTAGTATAGAACCTACA	GACGGAATACGGATCGCGTAT	CCATACAGAAATGGTGGAGTC
NT432_ATP9B_1	NT182	ATP9B	TCTGCGACGGTACGCGATCTC	TACCGGAAAAGAGACTCGAAG	CGTCACGCTAGTTACGCGTTG	ATAGGATGAATCCACGGCAGA
NT433_BZW2_1	NT183	BZW2	ATCGCGAGGTGCGGTATCGTT	GCCCCTGGAGGAACGCGCATA	TCTGCGACGGTACGCGATCTC	ACTGACGCAGGTCTTAAGGAG
NT434_AP3B2_1	NT184	AP3B2	ATACAACGTACGACGCGATAA	GTTGCACAGCGTCCAATGGCC	ATCGCGAGGTGCGGTATCGTT	GCCCAACAGGCCCACGTGAGT
NT435_GIT2_1	NT185	GIT2	GCCCGTACATCGGTCGAACAC	GATGGTTGAGACCTTGTATAA	ATACAACGTACGACGCGATAA	ATCGTACACATCCATGGCAAG
NT436_ERLIN2_1	NT186	ERLIN2	ACGATCGCCCGCGTAGTAACG	TGCGGATTGCCTCTGGTATGT	GCCCGTACATCGGTCGAACAC	GACCAGCGGCCCTGGTTTCCA
NT437_UTP14C_1	NT187	UTP14C	GACGCGATCGCTCGGATAAAC	AGAGGTAACTCCACCACCTTC	ACGATCGCCCGCGTAGTAACG	AGTGCCACAGTTGGATTAACC
NT438_CHMP4C_1	NT188	CHMP4C	ACGTCGGTACGTAACGTTCCC	GCTGCATTACAGGCACTAAAG	GACGCGATCGCTCGGATAAAC	CAGCAAAAGCGATGAAATCTG
NT439_SMARCD2_1	NT189	SMARCD2	TGACGTAGCGACGGCGTAATC	GTGCAGCAGCTCCGCTTCGAC	ACGTCGGTACGTAACGTTCCC	CAATACGTTCAGTCCCAGCAA
NT440_CDK2_1	NT190	CDK2	TAACGTGCCGAGACCGACGGC	CAACCTCTCCAAGTGAGACTG	TGACGTAGCGACGGCGTAATC	CTTGACAATATTAGGATGGTT
NT441_CETN2_1	NT191	CETN2	ACGGGCGTAATCGAATCGACA	GATGCGGATGGAACTGGCACC	TAACGTGCCGAGACCGACGGC	ACTGTGATGACCCAGAAAATG
NT442_RDH12_1	NT192	RDH12	ATCGACGTAAGCGCGAACCGT	CCTCGGCTAGCGAGCTCTCTG	ACGGGCGTAATCGAATCGACA	CCTATTGCCACAGCAAGCTGG
NT443_KCNAB2_1	NT193	KCNAB2	TCGTACAATCGCCCGACGTCC	CCGTGTGAAAAGACACGTACT	ATCGACGTAAGCGCGAACCGT	CAGCGTGTCCGTCTGGCGGAC
NT444_MKNK2_1	NT194	MKNK2	GTGTACCGCCGACGACCAAGC	ATGCCGCTGCCCAGGTCGAAG	TCGTACAATCGCCCGACGTCC	TTCGAGGAGGAGGACCGCTTC
NT445_RPS6KA2_1	NT195	RPS6KA2	CAACGACGGTCGCGTCCAACA	GTTTGAAGAGAGCTCGCAGCA	GTGTACCGCCGACGACCAAGC	CTAGGTCATGTTCACGGAGGA
NT446_PPP3CC_1	NT196	PPP3CC	TTCGTACCGCGGCGAAATTAT	AAGTTGGAGGATCACCTAGTA	CAACGACGGTCGCGTCCAACA	ATACCTGTGATTGGAGCATCT
NT447_PFKM_1	NT197	PFKM	TTGGTCGAACGATCGCACGCA	GGGAACGAGAAGGACGACTCC	TTCGTACCGCGGCGAAATTAT	CGTCATCTCCTCACCGGCCTC
NT448_H4C1_1	NT198	H4C1	TCATAGTCGCGCGCGTGTTTA	GTATAGGTGACAGCGTCACGG	TTGGTCGAACGATCGCACGCA	TCGTAGATCAGACCAGAGATC
NT449_MYH6_1	NT199	MYH6	GGTTCATACGGCGGTACGACC	CCCGGTGGAGAGCCGACACCG	TCATAGTCGCGCGCGTGTTTA	GCTGGAAGATCACCCGGGACT
NT450_CSNK1G3_1	NT200	CSNK1G3	TAGCGTAATCGGGTACGGTAG	CTGGTCGTCCTATTAAGAAGT	GGTTCATACGGCGGTACGACC	GGCTGACACATTAAAGGAGAG
NT451_MYL4_1	NT201	MYL4	GGTCGAATTAGGTCGTGCGGG	ACCGGACCCCGACTGGAGAGA	TAGCGTAATCGGGTACGGTAG	AGACGTTCTTGCCCATCCTGC
NT452_GNB4_1	NT202	GNB4	TGTCGAATCGACCGATCCCAG	CCTGAACAAGCGTTGCATCAT	GGTCGAATTAGGTCGTGCGGG	GCTAGGTGGCCCCTCAGTGTA
NT453_STX2_1	NT203	STX2	TACCGTCGAGCGCCCTATCCA	AGTGGATCTTCGGATACGAAG	TGTCGAATCGACCGATCCCAG	GTGCAGAAAGAATGATGCTGT
NT454_MYH2_1	NT204	MYH2	TAACCGTACGCCGCAGTACTG	GATGTAATCTGGTAAAAAATA	TACCGTCGAGCGCCCTATCCA	CGTGATCAGGATTGACTGATT
NT455_SMAD3_1	NT205	SMAD3	GATCGATCGCAGTACGCTCGC	GATGGGACACCTGCAACCGGC	TAACCGTACGCCGCAGTACTG	GTGCCACGCCACACAGAGATC
NT456_SNX3_1	NT206	SNX3	CGTCGATTTGACGCCGGCTTT	CTCGAGATCGATGTGAGCAAC	GATCGATCGCAGTACGCTCGC	ACTTCGCAGCCATTCAAAGTC
NT457_CHMP1B_1	NT207	CHMP1B	ATCGCGGACCGAGGTCTATTG	AATGTCGCATCCATCGACTTA	CGTCGATTTGACGCCGGCTTT	CCGCCTGGTTCTTCTGGCGGA
NT458_SIN3B_1	NT208	SIN3B	TTACGCGTTAGCGGAACCACT	CCTCGTCGTAGACGCTCTCGA	ATCGCGGACCGAGGTCTATTG	GCAGCGACCCTGCCACCTACA
NT459_PABPC1L_1	NT209	PABPC1L	GACATGTATCGGCGTCGAAGC	GAGACCCATGAGGCCGCACAG	TTACGCGTTAGCGGAACCACT	ACGTAGATGTTGGTGAACTCC
NT460_PPP3R2_1	NT210	PPP3R2	GCGCCCGCTAAACGAATCTTA	GCGTCAAGGGCGACGAGGAGC	GACATGTATCGGCGTCGAAGC	GAAGACGTCGATCACTCGCCG
NT461_EIF5AL1_1	NT211	EIF5AL1	CGGATTGTACGCCGCGTACCT	GGGACATCCATATTATGAGTT	GCGCCCGCTAAACGAATCTTA	TACGTAATGCTGAGCACTGCA
NT462_FKBP5_1	NT212	FKBP5	TAGCGAAAGATCGACGACGCA	GGGAGACTGCCAGCCGAGCCA	CGGATTGTACGCCGCGTACCT	TCTCCAATCATCGGCGTTTCC
NT463_SEPHS2_1	NT213	SEPHS2	TACGCGACATTCGCGGTCAGA	GTTGGCATACTACAGTGGCAA	TAGCGAAAGATCGACGACGCA	GCGTTCCTCCTCACTCATACT
NT464_ALDH1A2_1	NT214	ALDH1A2	TTGCGCGTAACGACGCCGACC	ACATACCTACAGGAATGGTCA	TACGCGACATTCGCGGTCAGA	GATACCTACCTCAGTAGACCC
NT465_PCYT1B_1	NT215	PCYT1B	CCGACGACGACCGTACTATTC	TGCCCGACGTAACCTCCAGAG	TTGCGCGTAACGACGCCGACC	TACTTGAACAGGGATGTTCGT
NT466_GABPB2_1	NT216	GABPB2	TCGCTCGCCGCGTATAGGGTG	GTCCGGGCATCCCTGCTAACA	CCGACGACGACCGTACTATTC	CTGAAATAGGTGACCCCCATG
NT467_ORMDL2_1	NT217	ORMDL2	TTGACGAATCGTCAACGCGGC	CCAGGCTACGTATGTCTTCCT	TCGCTCGCCGCGTATAGGGTG	GGGGTGGCACACAGCGAAGTA
NT468_DHFR2_1	NT218	DHFR2	GCGTGTTGCGATCGCCCGAAA	GATGATGCCTTAAAACTTACT	TTGACGAATCGTCAACGCGGC	TGAGCGGCGGCCTGGGCAGGT
NT469_PIAS3_1	NT219	PIAS3	CGACGACTGTACTCGATCGGA	GCTGTGCTCACCCGTCCGAAC	GCGTGTTGCGATCGCCCGAAA	ATTGGGCACCAGGATCCATCT
NT470_VAMP2_1	NT220	VAMP2	TATTGTATCGGTGCGCCCGGA	TCAGGTCTGCTACCGCTGCCA	CGACGACTGTACTCGATCGGA	GGGGGACCACCCTCCCCAGCC
NT471_INSIG2_1	NT221	INSIG2	CGTCCGACCGGGTACCATAAG	CCTACAGCTGTGATTGGGTTA	TATTGTATCGGTGCGCCCGGA	ACACTAATGCAAGAAATACTC
NT472_DIP2C_1	NT222	DIP2C	CGAATCGTCGGCAAGCGTCAG	AAGAAGGACGTCGGGCTCTGG	CGTCCGACCGGGTACCATAAG	TACGGCCAGCGCAGTGGCCAC
NT473_MYH14_1	NT223	MYH14	CGAACGTATCGACCCGTCGGA	TGACCAACGGGCCGTCATCCT	CGAATCGTCGGCAAGCGTCAG	TGCGCCTCAACCGGGCCTTGG
NT474_PRPSAP2_1	NT224	PRPSAP2	ACGCTAATCCGTCGTGTCGGA	CTGGATACTCACTTCGAAACA	CGAACGTATCGACCCGTCGGA	TCTTCTCTAGGCGGCTAGGGG
NT475_MYL3_1	NT225	MYL3	CTAAGACGATCGCGCCGTAGC	AAAGTCCATCATCTTGGTATT	ACGCTAATCCGTCGTGTCGGA	CTGCCTATGCTCCAGCACATT
NT476_STK4_1	NT226	STK4	CGATATCGTAAGCGTGCGCCT	GGATACCATGGCCAAGCGGAA	CTAAGACGATCGCGCCGTAGC	ACCAAACAACCAGAAGAAGTA
NT477_MLLT3_1	NT227	MLLT3	TCGCGAACAACGCGTCGCAGG	TAGCGCACCACCACTGATACT	CGATATCGTAAGCGTGCGCCT	TAAGATGGCCTTCAAGGAACC
NT478_SLC17A7_1	NT228	SLC17A7	CGAACTAGTACCCGGTCCGGG	GAAGAAGTGTTCGGCTTCGAG	TCGCGAACAACGCGTCGCAGG	TGGGGCTACATTGTCACTCAG
NT479_SNRPB2_1	NT229	SNRPB2	GATCCGCGCCATAACTTCGAC	GACAGAATTGAAGAGATCCCT	CGAACTAGTACCCGGTCCGGG	TCAGTTTGGTCATGTGGTGGA
NT480_CDKN2B_1	NT230	CDKN2B	ACGTACTCGTCCGAAACGTCT	TGGAAGCCGGCGCGGATCCCA	GATCCGCGCCATAACTTCGAC	GTTGGGCTCCGCGCCGTGGAG
NT481_H3-3B_1	NT231	H3-3B	CATTGCGATCGTACGCGAGCG	CCCGCCCGACCTACCTGTAGC	ACGTACTCGTCCGAAACGTCT	CTGGCGGCTTTCGTGGCCAGC
NT482_GGT2_1	NT232	GGT2	GTAGACCTACGTCGGCGTTAC	CGGGAGAGCGTGGAGACCCCC	CATTGCGATCGTACGCGAGCG	CCCACTCACCAGCCGCCTGGA
NT483_ATP2B3_1	NT233	ATP2B3	CGCGACCTAATTACGCTGTCA	ACGGTCATCCGGAACGGGCAG	GTAGACCTACGTCGGCGTTAC	TGCGCCTCCCGACACATTCCC
NT484_DYRK3_1	NT234	DYRK3	TATCCGGGGCGCGTGTAACAG	AGCACCTCATATCGATAAGCT	CGCGACCTAATTACGCTGTCA	GAGTACCAGAAGCTCTACACA
NT485_POU5F1B_1	NT235	POU5F1B	CTCGCGACATGCGAAATCGGA	CGGGGAGGCCCCATTGGAGTT	TATCCGGGGCGCGTGTAACAG	CCTTGCCCCCCGCCGTATGAG
NT486_HIGD2B_1	NT236	HIGD2B	GCGCGCGGATGACTCGTATCT	TGTGCACGGCGGCCGTCCTCA	CTCGCGACATGCGAAATCGGA	CAGCAATCCAGAGGGTTTCAA
NT487_NCOR2_1	NT237	NCOR2	CCGATTGTTCGCGCGAGGTGT	GCTCACGCCCGACGCCTCCAT	GCGCGCGGATGACTCGTATCT	ACTCGATGGGCGGCGGTGACA
NT488_TSPY2_1	NT238	TSPY2	GCATTATACGTCGTACGACAC	CTGTGGCGTGGGTCGGGCAGC	CCGATTGTTCGCGCGAGGTGT	ATCTTCGTCAGTGATCAGGGC
NT489_NME2_1	NT239	NME2	CGGAATCGACCGGCTAACCAA	CCCGGAGGAACTTCATGGCCA	GCATTATACGTCGTACGACAC	GGGAGACCAATCCAGCAGATT
NT490_BOLA2B_1	NT240	BOLA2B	GCGATGCGCGACTACGGAGCG	TAACCCCATCTCTCGCCCCAG	CGGAATCGACCGGCTAACCAA	TCCGCGAGAAGCTGCAGCGGG
NT491_H4C11_1	NT241	H4C11	TCGGCGACGGGCGATATTGGC	GCGCCGCCTTTGCCAAGACCC	GCGATGCGCGACTACGGAGCG	GCACCCCGCGAGTCTCCTCGT
NT492_RPS6KA3_1	NT242	RPS6KA3	GTCGGACGCAAGCGATTACTA	GATGCTGTCCATAACGAAGAA	TCGGCGACGGGCGATATTGGC	GCTTGAAAAGCATTCGTAAAA
NT493_H4C3_1	NT243	H4C3	CGCCGAGTATCAATGTCGGGC	GCTCGGCGCGGTGGCGTCAAG	GTCGGACGCAAGCGATTACTA	CGGTCTTATCTATGAGGAGAC
NT494_H4C8_1	NT244	H4C8	GATCGACGCAATATTATCGGA	CGCGATAACATCCAGGGCATC	CGCCGAGTATCAATGTCGGGC	TGGCCTTATCTATGAGGAGAC
NT495_SLX1B_1	NT245	SLX1B	GGAACGCAACGATCCGTCGGA	ACCTGCGCGTGCTGGCGCACA	GATCGACGCAATATTATCGGA	CGGCGTCTACCTGCTCTACTG
NT496_RAD23B_1	NT246	RAD23B	TCATCGGCGATAGTCGACCAT	ACCGAGAAGAATCACCCGATG	GGAACGCAACGATCCGTCGGA	GTGACGGGTCAGTCTTACGAG
NT497_CACNG3_1	NT247	CACNG3	GCGGCGAACTATGTCGGTTCG	CGAGGCGTGTGCAAGAAAATC	TCATCGGCGATAGTCGACCAT	ATGACCATTGCAGTGGGCACG
NT498_DOCK7_1	NT248	DOCK7	GGGGTTCGTTAGCGCGTAAGG	GTTGGTAAGCGTCCCGTTAAT	GCGGCGAACTATGTCGGTTCG	AAAGGAAGCCTATACAGCCGT
NT499_MYH4_1	NT249	MYH4	TATACTCTACGCGTCACCGGA	CCTTGGCTGACAAATGCGAAG	GGGGTTCGTTAGCGCGTAAGG	TATTCTTAGCCTATGGGCATC
NT500_MOB3B_1	NT250	MOB3B	AAGCGCAACGCTAACGGCGCC	GGGCCCCCTGACATCACAGGA	TATACTCTACGCGTCACCGGA	AGGGGGCCCCAAATATGAGTA
NT501_TYW1B_1	NT1	TYW1B	ACGCGAGTATAACGCGTGATA	TAGGCACCACAACAACCCTGT	AAGCGCAACGCTAACGGCGCC	CTTGTCATAGTCGATGCTCCG
NT502_CTBP2_1	NT2	CTBP2	CGGCGCAACGTGTTATACCGC	CCGGGCAGGCCCGTAGCCACG	ACGCGAGTATAACGCGTGATA	AGGGGCCCGGGTTAGTCAAGG
NT503_MYH8_1	NT3	MYH8	CGCACGACATCAATCGTTCTT	ACGTATGCTAGTGCTGAAGCA	CGGCGCAACGTGTTATACCGC	CGAAGAGCAGCCACCATAGCT
NT504_FAM50B_1	NT4	FAM50B	ACTTATCGGAACGAACGGCGC	TCGGCGCATTACGACGCCGTG	CGCACGACATCAATCGTTCTT	TGCCCAGGTTTCCGGCGCGCC
NT505_DNAJB4_1	NT5	DNAJB4	CGATCGACGTATCACGGTCAT	TCCGGACAAGAACAAATCTCC	ACTTATCGGAACGAACGGCGC	GCATGAATGGATATCCAAGAG
NT506_ALG10B_1	NT6	ALG10B	CGAACGGCGTAATGGTACGTG	CACAAGGTACAACCCAGAAAC	CGATCGACGTATCACGGTCAT	GTGTCCTGCCTCCTCTTCTCC
NT507_TSPY8_1	NT7	TSPY8	GGATAGACGTACGCGTCCGGA	GTGGCGTGGGTCGGGCAGCAC	CGAACGGCGTAATGGTACGTG	CTCCGAAAGAACAACATGATC
NT508_TSPY10_1	NT8	TSPY10	ATCCATTCGTCGCGGGCGTGC	GTGGCGTGGGTCGGGCAGCAC	GGATAGACGTACGCGTCCGGA	CTCCGAAAGAACAACATGATC
NT509_RBMXL2_1	NT9	RBMXL2	CCGATTGTACGCGTAAACGAT	GCGGTAGTCTCGGCTCGAGTA	ATCCATTCGTCGCGGGCGTGC	AAAGGTGACGAACGCGAAGCC
NT510_FZR1_1	NT10	FZR1	ACGGGGGGTAATTCGACGAGA	CCGTTGTCTGAGGTGGCGTCC	CCGATTGTACGCGTAAACGAT	CTCGCCCAGCAAGCACGGAGA
NT511_PGM5_1	NT11	PGM5	ATCCTACGTCGCTCCGACGTG	GGAGATCAGGACATATAGCAT	ACGGGGGGTAATTCGACGAGA	TACTTACCCCATCAGCATCAA
NT512_PARVB_1	NT12	PARVB	TTACGGCTTACGCGTCGGTTC	TACTCACCCGCACGACCACCA	ATCCTACGTCGCTCCGACGTG	ACGGGAAGAACCTGGTGGCCA
NT513_ROCK2_1	NT13	ROCK2	ATCGGCGACTAAGCGTAACGC	GGGAGGTACGACTTGGGAGAA	TTACGGCTTACGCGTCGGTTC	CTGCGAACAGAGTCTGATACT
NT514_SRSF6_1	NT14	SRSF6	TATAACTCGCGGTAGTGCGTG	AGAGTAAGATCGCCTATGGCT	ATCGGCGACTAAGCGTAACGC	GTAGCTGTAGCCGTCGCGATC
NT515_PITX2_1	NT15	PITX2	CGTCGGTAGTATCGGCCTACT	GACGGGTCCTCGGCGCCCACG	TATAACTCGCGGTAGTGCGTG	TTCGCGTGTGGACATGTCCGG
NT516_TF_1	NT16	TF	TCGTTACGCGGTGTTCGTATT	AAAGTCCCCCCCAGGATGGAT	CGTCGGTAGTATCGGCCTACT	GGTGGTCTCTGCTGATACACA
NT517_ARRB2_1	NT17	ARRB2	AGACGATACGCGCGTTAGCTA	GCACAGAAGGCTCGAATCTCA	TCGTTACGCGGTGTTCGTATT	ACGGCCATAGCGGAAGGCGCA
NT518_JUP_1	NT18	JUP	GGTTCGCGCTATAGGTCGTCG	TTGAGCGTGTACTGGCGCCCG	AGACGATACGCGCGTTAGCTA	AGGCGAGGACAGCTCGCTTCT
NT519_RPL7L1_1	NT19	RPL7L1	GGCGTCTTAATCGCGTAACTT	TGCATCAGGCAAAGAAAAATC	GGTTCGCGCTATAGGTCGTCG	TCTGTAGCAGAAGAAAGGAAA
NT520_RARB_1	NT20	RARB	TTAATACCCCGATTCGGCGAT	AGTGCTGACCATCGAGTCCGA	GGCGTCTTAATCGCGTAACTT	CGCAGAAGTATTCAGAAGAAT
NT521_ABI2_1	NT21	ABI2	ACGCGTTACGATACGATATTA	TTGGTAGTCAAAATACCAATT	TTAATACCCCGATTCGGCGAT	CGTACCTAGCCCAACCCGTAA
NT522_PRPF40B_1	NT22	PRPF40B	TACGATCGCGGTGCGATGATG	TATGCTCCACAGGCGGGCAGA	ACGCGTTACGATACGATATTA	AAACCACGTGGTCCCAGGCCC
NT523_CBWD2_1	NT23	CBWD2	ATAGGCGGCGTACCGACTTAG	CCTGGGTCTGCCAATCCAGTG	TACGATCGCGGTGCGATGATG	ATTATTCTAGGAAGTGCGCTG
NT524_CTAG1B_1	NT24	CTAG1B	ATCCGGGCGCTAATGTACGTA	ACTGGGCCCCCACCAGCTACC	ATAGGCGGCGTACCGACTTAG	GCCCTGAAGCCGCGCCGCCAT
NT525_MYH3_1	NT25	MYH3	CTCGTACGCGAGCCGACAAAC	GGAGGTCCGAAGAGTTCAGGC	ATCCGGGCGCTAATGTACGTA	TCTGTCTTCGCGCGGGTGGCC
NT526_DIP2B_1	NT26	DIP2B	GTAGTACGCATTCGTACGACT	TCTTCAGTATTGACCCGTATT	CTCGTACGCGAGCCGACAAAC	GTTGGCATGGGCAAAGCCATC
NT527_CRKL_1	NT27	CRKL	GTACCGCACCGTCTAGCGAAT	GACATAAGGGACAGGAATCAT	GTAGTACGCATTCGTACGACT	TGGGAATGATGCCGAAGACCT
NT528_H1-2_1	NT28	H1-2	CGCAACGGACTTCCGTCCGGC	TCCACATCATAGCCGGCGGCA	GTACCGCACCGTCTAGCGAAT	AAAAGGCGGGCGGAACCAAAC
NT529_RPS6KA6_1	NT29	RPS6KA6	TAGTTCGACTCGCAACGACCA	ATTAGCCTTTCAGACTGAAGG	CGCAACGGACTTCCGTCCGGC	CACTTACTTTAATATCATATT
NT530_EAF2_1	NT30	EAF2	AGCGGCGAATTACGCACGTGG	GATGACTTCAAACCTGCTTCT	TAGTTCGACTCGCAACGACCA	GTATCGTAAAGAACAACAGCA
NT531_EIF4E1B_1	NT31	EIF4E1B	CCGGCGAATATAGCGTTGCTC	ACTCGCAGGCTCCTGCCTACC	AGCGGCGAATTACGCACGTGG	CATGGGGCCCCCCGTCCGGGC
NT532_H3C1_1	NT32	H3C1	GATTAGATCGTTCGGCGGGGC	TTCGTAAACTACCTTTCCAGC	CCGGCGAATATAGCGTTGCTC	CGAATAAGCAGTTCAGTGGAC
NT533_ALPP_1	NT33	ALPP	GTTATGCGACCGGACGGTCGT	CATGCGAAACATGTACTTTCG	GATTAGATCGTTCGGCGGGGC	GGGAAGTCAGTGGGAGTGGTA
NT534_RAP1B_1	NT34	RAP1B	GCGGTTGCGTTACGGTATCCT	TACCAGCAAGTTGAAGTAGAT	GTTATGCGACCGGACGGTCGT	GTAGAAAAATACGATCCTACG
NT535_ATP2B2_1	NT35	ATP2B2	CTAAACGGTGCACGCGATACT	TAGTGGACGTCGCCGACATAG	GCGGTTGCGTTACGGTATCCT	CGGCCCCGCGACCGGGACGAG
NT536_GNB3_1	NT36	GNB3	CGCGACGAAACTGTGTACGTT	CCTCTGCCAGAGTAACGTCAG	CTAAACGGTGCACGCGATACT	CCTGATGGGGCATAGGCACAG
NT537_GNB2_1	NT37	GNB2	ATTACGCGCCCGCGTACTTCT	GTTGTCATCCAGGAAGCGGCA	CGCGACGAAACTGTGTACGTT	CCAGGTGCCCACGGAGGGTCC
NT538_SLC17A8_1	NT38	SLC17A8	GGTATATCGCGCGATCGAAAC	CATCAACATATACGGTGCTAT	ATTACGCGCCCGCGTACTTCT	CTCCCTAGAAATTTAGTACCC
NT539_AP1S3_1	NT39	AP1S3	CGGCAATTGTACGCGTCGACG	CGGCTACAGAAATGGTACATC	GGTATATCGCGCGATCGAAAC	GTCCCACCAGGTCTGTGAGCT
NT540_CCND2_1	NT40	CCND2	ACGACCGTTCGGGACTACCTG	CCGGTGGCACACAGAGCAATG	CGGCAATTGTACGCGTCGACG	CCCAGCACCACCAGTTCCCAC
NT541_CORO1C_1	NT41	CORO1C	TCGGATTTCGGTCCCGTCGCT	CAATGTGAGCTGGAACCGGAA	ACGACCGTTCGGGACTACCTG	GAGATCACGGATGAATCCCCG
NT542_KHSRP_1	NT42	KHSRP	CGATTCGCGGGGGTCCGTTAG	AGACAGCGGTGGCCTACCCGA	TCGGATTTCGGTCCCGTCGCT	CAGATCAACCGGAGAGCAAGA
NT543_TAF7L_1	NT43	TAF7L	GTATAGCGCGGTCGGTATAGC	GTTACGCCACCACTTAAGAAT	CGATTCGCGGGGGTCCGTTAG	GATATCCTCGGGAATGAGCAG
NT544_STRIP2_1	NT44	STRIP2	TATCGCGCCGCCGTACGTCTA	CGAAGGGCACTGCTACAGGCC	GTATAGCGCGGTCGGTATAGC	GTGCGGAAGGTCTCCCGGGCT
NT545_IPO8_1	NT45	IPO8	ACTAGCCGTATCGATCGCCAA	TTACAGGAGGAACGGTCCTGT	TATCGCGCCGCCGTACGTCTA	AGGGGAAATACTGTGGCAGGT
NT546_RANBP9_1	NT46	RANBP9	TACGGCGCGGATTAGTCATGT	AAGCCCCACAGTAGGATACAA	ACTAGCCGTATCGATCGCCAA	GGCCTCCCAAACATCGTACTT
NT547_MAGEA4_1	NT47	MAGEA4	GACCGATAGGCGTATCACGAT	TCGGAACAAGGACTCTGCGTC	TACGGCGCGGATTAGTCATGT	CCTCCAGCAAGTGAAGCTGAT
NT548_STX6_1	NT48	STX6	GGTATGCTAGCCGGCGATAAA	GACCTACGCATAGTTGAAGCA	GACCGATAGGCGTATCACGAT	TCAGCTCGTTGGTGGTCCAGT
NT549_STRN4_1	NT49	STRN4	GCACGTCGTAAGTTGACCGGT	AATGGCCCCGTGGAATCGGTC	GGTATGCTAGCCGGCGATAAA	ACAGGAATGCGGCGCTAGATG
NT550_KIF1B_1	NT50	KIF1B	GCTACGACATACGGTCGTATA	CACGGCCGATTCCGACATCAC	GCACGTCGTAAGTTGACCGGT	GGTGGCAATTCTCGGACTGCA
NT551_RRM2B_1	NT51	RRM2B	CGAACGGACGATAGGTTACGC	TATCTGCTATCCATCGCAAGG	GCTACGACATACGGTCGTATA	CAATTCCATCACTGGCTGCAA
NT552_TWIST2_1	NT52	TWIST2	GTACGTCCGGTATCGTTCGTG	GGCCGGAAGCGGCGCTACAGC	CGAACGGACGATAGGTTACGC	TCGAAGGACTGCGCGCTGGGG
NT553_PFN2_1	NT53	PFN2	TAAGGGGCCGAATATCGCGAG	GCGTCGCAGTAGCCGACAATG	GTACGTCCGGTATCGTTCGTG	TCCGGATGTCCATTGTGCAGT
NT554_RALYL_1	NT54	RALYL	GTCCGTCGCTCGACATTAATT	ATCGGCAATCTAAATACGGCA	TAAGGGGCCGAATATCGCGAG	AGCGGAATTACTGCACGGGGA
NT555_LMNB2_1	NT55	LMNB2	CGTGTACGCTTCGGTGTCGTA	CGGAAGATGCTGGACGCCAAG	GTCCGTCGCTCGACATTAATT	GTGCGCCAGGCGGTCGTTGAG
NT556_TRAPPC6B_1	NT56	TRAPPC6B	GAGCGCGTATACCAATCGTCT	TTGAATACCGTAGTCCAAAAA	CGTGTACGCTTCGGTGTCGTA	CTTCTCCATAACGAGATGGTG
NT557_MAPK13_1	NT57	MAPK13	CCGCGCGTAATTGGTGGTCGA	GGCTGGCGCGACATGCAGACG	GAGCGCGTATACCAATCGTCT	ACCTGCCACCAAGACCTGGAC
NT558_ERO1B_1	NT58	ERO1B	GATTAGGCATTCGCGCCGAGG	AAGGACGATAAACAGATCGAG	CCGCGCGTAATTGGTGGTCGA	ATATTAGGTCCCCAACTGGGC
NT559_GNAO1_1	NT59	GNAO1	ATGTCGCTCCGTAACGCCGAT	ACGTCGGAGGCCAGCGATCTG	GATTAGGCATTCGCGCCGAGG	CTGAGTCGCCCCAGAGCCGCA
NT560_CYB5R3_1	NT60	CYB5R3	GACCGCAGGCGTTATACGTGG	CCGCTGGAGGGAAGATGTCTC	ATGTCGCTCCGTAACGCCGAT	ATGAGCAGACTGTACAGGAAC
NT561_MYH13_1	NT61	MYH13	ACGACTAAGCGTTGGTCGAGC	CAACTATGCTGGTGCAGAGAC	GACCGCAGGCGTTATACGTGG	GGTGGGTGCTCTGGCCAAAGC
NT562_PRKCB_1	NT62	PRKCB	GCGTAGCTAAGTCGCGATGGT	CGTAGGGATCTGACAGGCCAT	ACGACTAAGCGTTGGTCGAGC	ATGGCACCGCTTGTGCACCAC
NT563_CUL2_1	NT63	CUL2	CGGCGTTACTAAGGGCGTCTA	CCGGCAGCTAGCATTGGATAT	GCGTAGCTAAGTCGCGATGGT	AAGGAGGCTGTTTACCTTTAA
NT564_SLC36A2_1	NT64	SLC36A2	GCCGACGAACTATCGTGCCGC	ACAGCGAGGGGTAGTCCCAGG	CGGCGTTACTAAGGGCGTCTA	TCAGCCAAAAACACAATGTAC
NT565_EHD4_1	NT65	EHD4	GGGGTATTACGCTCGCGACGT	GTCGTGGACCCCAAAAAGCCG	GCCGACGAACTATCGTGCCGC	GAGACATCCAGAGCCTCCCCC
NT566_CORO2B_1	NT66	CORO2B	TGCCGGCGATACGAGATCGCA	GCTTCAGCCCGCCCTCGGGGA	GGGGTATTACGCTCGCGACGT	TCAGTGCTGATCTCGTAGTAC
NT567_DOCK5_1	NT67	DOCK5	GCGCCTACGCTAACGATCGTG	ACTGCTTACCAGTGCGTCAAA	TGCCGGCGATACGAGATCGCA	GGAGCTCTACTTCAGGGGTCA
NT568_RAD54B_1	NT68	RAD54B	CGATTTCGTCCCGATGACGTG	AATCTGCCTAGTGAAGAAAGT	GCGCCTACGCTAACGATCGTG	CCAACAACCCTTGAAGGCAGA
NT569_SH3GL2_1	NT69	SH3GL2	CCCGGTACGGTTCGATCGCAT	TCTAGAGCTTGACGAAGCTCT	CGATTTCGTCCCGATGACGTG	CAGAAGACTCATTGTACATAC
NT570_USP33_1	NT70	USP33	CGGATCGTATATCGCGAAGCA	GGTGTCTGTAACCCTCGAGAC	CCCGGTACGGTTCGATCGCAT	CCAATTAGAAAGAGCCTGCAA
NT571_ELAVL2_1	NT71	ELAVL2	CGTTACTCGCGTCGGTAGCTC	GCTTGGGTTATTAGCAAACTT	CGGATCGTATATCGCGAAGCA	AAGTCTCAATCCATTCAGGGT
NT572_PGK2_1	NT72	PGK2	CGGTATAAACCGTCGAGCGAA	GAGGGAAGCGAGTCATCATGA	CGTTACTCGCGTCGGTAGCTC	TGCGCCTACACAGTCCTTCAG
NT573_IQGAP2_1	NT73	IQGAP2	AACGTCGTGCGTACAACCGAA	CCCCTACCTCAGTGCGTGAAT	CGGTATAAACCGTCGAGCGAA	ACACTATATAATTATGCCTCT
NT574_DNMT3B_1	NT74	DNMT3B	CGTATACGAGCGGTCGGCGGA	TAGGTCCGAACTCGAAATAAC	AACGTCGTGCGTACAACCGAA	CATATTCAAGCCCCGTGTCAC
NT575_HNRNPUL1_1	NT75	HNRNPUL1	GATTCGCGAGCCGACGGTTTC	AAACCGGCTATTGGTGGACTT	CGTATACGAGCGGTCGGCGGA	GTCGTCGGCGTCGAGCTCCCG
NT576_SNX2_1	NT76	SNX2	TCCGTCGCGACGCACTCGTGA	TATGACAGACCAAGGCTTCAA	GATTCGCGAGCCGACGGTTTC	TGGAGCTGGTGGCACAATATA
NT577_RAC1_1	NT77	RAC1	TACCGTGCGCGTTTCGGCCCA	ATTCCATTCTACAGCTTTGAC	TCCGTCGCGACGCACTCGTGA	TCGATCGTGTCTTTATCATCC
NT578_SLC25A4_1	NT78	SLC25A4	GTTCCGTAGTCGGACGCTAGA	GGGGGTGTGGATCGGCATAAG	TACCGTGCGCGTTTCGGCCCA	CTAGGACCAGGTTGGCTGCTG
NT579_RBL2_1	NT79	RBL2	CCGCGTATCGACGCAATAGGA	TACAGCTACGCATAGCTTGAG	GTTCCGTAGTCGGACGCTAGA	CTATAGTAAAGCCATCAATAA
NT580_DPF2_1	NT80	DPF2	ACTATAAGCGCGATCGACGCG	CCCGACGCTTGGGAGTATCTT	CCGCGTATCGACGCAATAGGA	TCCTGACCTTGCTTGCAGACA
NT581_NARF_1	NT81	NARF	TCACGCAATCGGATCGTCGCG	CACGTCATTGTGGCCCCTTGT	ACTATAAGCGCGATCGACGCG	CAGAGTGTCGACGGCAGCATC
NT582_SEC11C_1	NT82	SEC11C	CCTTACGACGTGCGATTCGGA	CGGGAAGACCCAATCAGAGCT	TCACGCAATCGGATCGTCGCG	GGGGACCTGAAGAAGATGAAC
NT583_FUS_1	NT83	FUS	GACGTCACGCGTATAGCGTCC	CCTAGTTACGGTAGCAGTTCT	CCTTACGACGTGCGATTCGGA	TACACAGACAGGGAAACTGGC
NT584_KDM4C_1	NT84	KDM4C	CGCGCGATACTAAAACGTTCG	GGTATGCTATACCTCCGGAGC	GACGTCACGCGTATAGCGTCC	GGTGATTCCTCCTAAGGAGTG
NT585_SUMO3_1	NT85	SUMO3	TACGGGCGTGAAATGCGCGCT	AGGTTCGACGGGCAGCCAATC	CGCGCGATACTAAAACGTTCG	ACGGAGCCGTCCTGCCCGGCC
NT586_PSME2_1	NT86	PSME2	TACGGGACGTTACTCGCCGGT	CCTCCCGTGTCACCACAGGAG	TACGGGCGTGAAATGCGCGCT	GCCTTAGATGGAAACAGATAA
NT587_RUNX2_1	NT87	RUNX2	CGAACGATATACGTCCACGCG	ATCGTTACCCGCCATGACAGT	TACGGGACGTTACTCGCCGGT	GGCCGGGTGGTCGGCGATGAT
NT588_MYO1H_1	NT88	MYO1H	GTGCACGCGTCGTCGATATGT	GTAGACAACTCGGGACTTCTC	CGAACGATATACGTCCACGCG	GTTCAGCACACATCATTCGGT
NT589_TTC30B_1	NT89	TTC30B	CGATCGACACTTGCGACGCTG	CCATACAAGTACAGGAAGCAA	GTGCACGCGTCGTCGATATGT	TAGGGCTCCGCTGCAGTTCTC
NT590_RNF40_1	NT90	RNF40	CCGCGTCGCCGTATTGTTAGT	GCTTGTATCGCTGGGCGTCCC	CGATCGACACTTGCGACGCTG	AGACCCCTTGCTGATGCAGCT
NT591_HDAC5_1	NT91	HDAC5	ATTCGAACGCGACCCGAGCGG	GCATGAACGTGTCGTAGACCA	CCGCGTCGCCGTATTGTTAGT	CCTGGGCCCTACGACAGTCGA
NT592_SRSF7_1	NT92	SRSF7	ATATCGGTTAGCCGTCCGACC	ATAGACCACCTGCCCGACGTC	ATTCGAACGCGACCCGAGCGG	AACAGAAACCAAGGTGTATGT
NT593_RNF2_1	NT93	RNF2	ATCCGTCCGCGGATTAGCGTA	GCAACAAAGAATGTCCTACCT	ATATCGGTTAGCCGTCCGACC	GCCAGGATCAACAAGCACAAT
NT594_TBPL2_1	NT94	TBPL2	AACGCTATACTAGCGCGGACC	AGCCCAGCCCAACGTCCTGTT	ATCCGTCCGCGGATTAGCGTA	GTGTTTGCTAATGACAGGCTG
NT595_DDX50_1	NT95	DDX50	ACGAACGTCCTAACGGCGCAG	CAGGTCGAGGGGTAACATATC	AACGCTATACTAGCGCGGACC	CAACAAGGTCAACCTGTTCAT
NT596_PYGM_1	NT96	PYGM	TCGGATACCAGTCCGTCGAGA	ACACTCGTAAAGGACCGCAAT	ACGAACGTCCTAACGGCGCAG	GCCACATCCCGAATGAAAGCT
NT597_GJB6_1	NT97	GJB6	TCGGACGAGTACCGTTCACAC	ATCGGGGGTGTCAACAAACAC	TCGGATACCAGTCCGTCGAGA	GATAGAGGGGTCGCTGTGGTG
NT598_CCNT2_1	NT98	CCNT2	TGTCGTAACCGATTAGGCGAA	TAGGCACACCAGTGACACTAT	TCGGACGAGTACCGTTCACAC	TCTGGTAGCCAGTACAACATC
NT599_BICD2_1	NT99	BICD2	GCGCAATACTCGATACCGGCA	GTGACGATGCTGCCGAGCCCA	TGTCGTAACCGATTAGGCGAA	GGGAAGCTCGTCTGCTGCAGG
NT600_EFTUD2_1	NT100	EFTUD2	CTACGCGGGTCTTAATACGGG	TTGGCGGATCTGATGGATAAC	GCGCAATACTCGATACCGGCA	ACGCCTTTGGCCGGGTGCTGA
NT601_TOP1MT_1	NT101	TOP1MT	CGCTACCGCGCAAGTATTAAC	CGAGACTTCCAGTCAGCCCGG	CTACGCGGGTCTTAATACGGG	CCTCCGCGTGGAGCACGTCCA
NT602_ACTR1B_1	NT102	ACTR1B	CGTCGACGATAGCTAGGGTCG	GTCCGATGAAGAGGTCCCCCT	CGCTACCGCGCAAGTATTAAC	TTACTCGGGTTGAGCGGGGCC
NT603_TPTE2_1	NT103	TPTE2	CTAGTATAGCGCGAACGATGG	GAGAAAGGCGAACCAATAAAA	CGTCGACGATAGCTAGGGTCG	TACTGACCCTATTATGGAAGT
NT604_PIK3R2_1	NT104	PIK3R2	TTCGGCTATAGACCGCGTTCG	CCAGCGCTGCCGCCTAAACCC	CTAGTATAGCGCGAACGATGG	CCTTCACCTGTACGCGGTGCG
NT605_TFAP2C_1	NT105	TFAP2C	GACTACGTAGCGTCACGACCC	GACGTAGAGCTGAGGAGCGAC	TTCGGCTATAGACCGCGTTCG	TCGGCCAGGCCCGCGGCATCC
NT606_H4C14_1	NT106	H4C14	CGCTAGACGATCGTACAAGCT	GGCAAAGGGGGCGCTAAGCGC	GACTACGTAGCGTCACGACCC	GGGCATCACCAAGCCTGCCAT
NT607_EIF5A2_1	NT107	EIF5A2	TACGACCGTACCCTTCGACAG	GTGGTGCTCAAAGGACGACCA	CGCTAGACGATCGTACAAGCT	TTCTAATAGCTGATATGCATT
NT608_DCAF4L2_1	NT108	DCAF4L2	GGCGTACCAGTATACGGGTCG	ACCGCATACTGGCGAATACCA	TACGACCGTACCCTTCGACAG	GTGGGACTTGCAGATACTCCA
NT609_H4C15_1	NT109	H4C15	ATTCCGGCGGACGCACGATAT	GGCAAAGGGGGCGCTAAGCGC	GGCGTACCAGTATACGGGTCG	GGGCATCACCAAGCCTGCCAT
NT610_ARL3_1	NT110	ARL3	CTCTAGCGCGATTCATCGGTC	CGCAAGTTGAAAAGTGCACCA	ATTCCGGCGGACGCACGATAT	GCAAAGATGAGCACTGGCACA
NT611_MARK3_1	NT111	MARK3	TAAGCGTCCGAACTCGTTGCT	GGATACGCCACAACAGAAGGA	CTCTAGCGCGATTCATCGGTC	AACAGTCTGTAGTTTCCGATG
NT612_HINT2_1	NT112	HINT2	TTCGCGACTTAGTGTTCGCTA	TCCCGGATCCTGGACAAGAGC	TAAGCGTCCGAACTCGTTGCT	GTGATGTGGCCCCTCAGGCTC
NT613_H4C6_1	NT113	H4C6	TAGCCGCGTTCATATCTCGTG	CGGCGTCCCGTATCACATTCT	TTCGCGACTTAGTGTTCGCTA	ACGCCGCCGCGTCGGGCCAAG
NT614_SERP2_1	NT114	SERP2	GGTCGTTCGACGTCGCGTTTA	GAGGCCGCAAGAGGAGAAATA	TAGCCGCGTTCATATCTCGTG	TCGTTAGCCATCCGGATCCGC
NT615_LDHAL6B_1	NT115	LDHAL6B	CGATTCAACCGCGGCGTATCC	AGTATTGTCCAGTACAGCCCC	GGTCGTTCGACGTCGCGTTTA	ACAGCAAACTCCAACCTAGTG
NT616_UQCRC1_1	NT116	UQCRC1	TTCGCGGATGCCGAACGTATA	GGCAGATCCTTGGACAGCGCC	CGATTCAACCGCGGCGTATCC	ACTACCTGCATGCCACAGCAT
NT617_BTF3L4_1	NT117	BTF3L4	CGGATAGCCTTATACGCGCTG	TTATGCCACACTCACCTTGCC	TTCGCGGATGCCGAACGTATA	TCTAAAAAAACTGGCTGTGAA
NT618_SERF1B_1	NT118	SERF1B	CGCGTATAATCATGACGCGGG	AATTAGTACCACGTACCTCTG	CGGATAGCCTTATACGCGCTG	TCTGAGAGGCAGTCAAGCTAT
NT619_ADH1C_1	NT119	ADH1C	CGACGCGCGTGTAACCTAGAG	GTCGGCGTCAGCACCTTCTCC	CGCGTATAATCATGACGCGGG	CCTGAGTGTGAATCCTGTACC
NT620_RGPD4_1	NT120	RGPD4	AACGGATTCAATCGGCGCGTG	GTTCAGCATGAAATAAACACT	CGACGCGCGTGTAACCTAGAG	ACTGTAAGCCAAGCCAAGTAA
NT621_TIMM8B_1	NT121	TIMM8B	TGATACGACGTCGCGGCGCTT	GGTGCATCACTTCATGGAGTT	AACGGATTCAATCGGCGCGTG	CGCACCTGTGCAGTAAACTGC
NT622_RAB4B_1	NT122	RAB4B	ACGATTAACTGCGGCGTACCG	ACGCCGATTGTGTGGTTGGAG	TGATACGACGTCGCGGCGCTT	CGGGTGGTCAACGTGGGTGGG
NT623_H4C4_1	NT123	H4C4	CCGATACGGCCCGCTATTGTC	AAGATGTCTGGCCGCGGTAAG	ACGATTAACTGCGGCGTACCG	CTTGGATATTGTCACGCAATA
NT624_H4C2_1	NT124	H4C2	CGCGCGTTCAATAGTTCGCAA	GCTTAACCCCACCACGCCTAG	CCGATACGGCCCGCTATTGTC	ATTTATGAGGAGACTCGTGGC
NT625_NEDD4L_1	NT125	NEDD4L	CGTAACGGCACGCTTAAGGTC	ACGGACATAATTCTCCGATAG	CGCGCGTTCAATAGTTCGCAA	AGAGGAAGTGAATATCGCTGG
NT626_H4C9_1	NT126	H4C9	ACGACACCGTCGCCGAATGGT	CCAGGAACACCTTCAACACTC	CGTAACGGCACGCTTAAGGTC	ATAATGTCAGGACGCGGCAAA
NT627_GMFG_1	NT127	GMFG	TAACACGCGCGGTCGAATTGA	AATTCCCTTTCACGGTAGGTT	ACGACACCGTCGCCGAATGGT	CAGCTACAAGTACGTGCATGA
NT628_H4C5_1	NT128	H4C5	GCGACGCGTAAACGTTGCAAC	CAGAAACACCTTCAGAACCCC	TAACACGCGCGGTCGAATTGA	GTAAGGTCCTGCGAGATAACA
NT629_STAM2_1	NT129	STAM2	ATGACGCGAGCGACGATCTCC	GGATAAGATGGATAGAGCCCT	GCGACGCGTAAACGTTGCAAC	GAGCGAAAGATTGCCTAAAAG
NT630_VAPB_1	NT130	VAPB	GTCGATATCCCACGTACGGCA	CCTCGGAATTTGAGCTCGTGC	ATGACGCGAGCGACGATCTCC	CTCCAACTGACACTTCAGATA
NT631_CBWD5_1	NT131	CBWD5	CGGCGTACTAGGTCGGAAACT	CCAGGGTCTGCTAATCCAGTG	GTCGATATCCCACGTACGGCA	CCATCAAGGTAAATATCACTC
NT632_UPF3B_1	NT132	UPF3B	GACGATATCGGGCGAAGCGCT	TATCCTCATATGTATGCCAGA	CGGCGTACTAGGTCGGAAACT	TTATGCATTTCTTAAGGTGGT
NT633_RGPD6_1	NT133	RGPD6	GGTCGACATCGATACCCGAAG	AGAGAAGGTAAAGCTGGACAA	GACGATATCGGGCGAAGCGCT	GTGGCCGGAAGAAGGGCCGTG
NT634_ARFGAP3_1	NT134	ARFGAP3	CGATCGAACGGTCATCCGACC	AGGTGAGTGACACAGCGTGGG	GGTCGACATCGATACCCGAAG	CAGGTGGACAAGAGCAAGGAC
NT635_TFDP3_1	NT135	TFDP3	ACTACCGCGGCGGTGTTACGT	ACGTCATAAGCTGACTCGTTT	CGATCGAACGGTCATCCGACC	ATGGACGAGAACCAGACCAGC
NT636_H4C12_1	NT136	H4C12	GACGATAACGGTTGGTACGAA	GCGCCGCCTTTGCCAAGACCC	ACTACCGCGGCGGTGTTACGT	GCACCCCGCGAGTCTCCTCGT
NT637_HMGCS2_1	NT137	HMGCS2	TACGATCACAATCGGTCGGAC	GCCTCGGAGTACCCAATAGTG	GACGATAACGGTTGGTACGAA	CTGTCAGCCAGCAGTGACACA
NT638_RGPD2_1	NT138	RGPD2	ATACGCGAGTAACGCTCGTGG	CCTGAAATGCTATGACATAGC	TACGATCACAATCGGTCGGAC	GTCTCTCTGTACAAAGCCGTT
NT639_STT3B_1	NT139	STT3B	GCGCGCATTCGAGCATAATTG	GAAGCGGATGACGGCGAAGAG	ATACGCGAGTAACGCTCGTGG	GGTAAAATCTGTAAAAACTGG
NT640_H3C6_1	NT140	H3C6	GCGGCGTTAAGTTGCGCTAAG	CGCGGTGCTTTACCGCCTGTG	GCGCGCATTCGAGCATAATTG	ACAGGCGGTAAAGCACCGCGC
NT641_METTL2B_1	NT141	METTL2B	ACGCACGCGGAATCGTAGTAC	TGAGCGATCCGGCGCGCGTCT	GCGGCGTTAAGTTGCGCTAAG	CCTCCAGTATTCGGTAGGTGG
NT642_USP5_1	NT142	USP5	CTACGCTCGTGGGTAGTCGAT	AATAAGACCGGCCAGCGAGTC	ACGCACGCGGAATCGTAGTAC	CTCCACCAAGAAGCGGAACAC
NT643_CDK13_1	NT143	CDK13	CGGTAACTTTCGGTCGGCGAG	GTCGGCCGTATACTAACAAGG	CTACGCTCGTGGGTAGTCGAT	TCCTAGCACACTAACTCTGAA
NT644_GRPEL2_1	NT144	GRPEL2	TAGGCCCGCCCGTTCGAATGA	CTTGCTCTCCCACGCGGCACT	CGGTAACTTTCGGTCGGCGAG	TAAAAGCAACAACCCTCGGAA
NT645_ALPI_1	NT145	ALPI	CACGTCGTCGGTAAATGCGGA	TGGCGACCTTCTGGATGGGCT	TAGGCCCGCCCGTTCGAATGA	CTTGCGGCCTCCGCCAAGGAT
NT646_MBD3_1	NT146	MBD3	ATATTTACGACGCGCGGCAAT	GCACGGGCAAGATGCTGATGA	CACGTCGTCGGTAAATGCGGA	GTGATGGGCATGGTGCTAGTG
NT647_SAP30L_1	NT147	SAP30L	ATATAGGGCGTCGCGAGTACG	TAACGTCGTAGGGTGTTCACC	ATATTTACGACGCGCGGCAAT	ATCCAGAGTGTCCGAAATAAA
NT648_GNA13_1	NT148	GNA13	TACGGTCCGTAGGTTCTCGAC	CCGAGACAGGCATTTGTCGAT	ATATAGGGCGTCGCGAGTACG	AATGTTTCGACAGTGTGACAT
NT649_BHMT2_1	NT149	BHMT2	ATCGACGCGGATAACTATCTT	ACGGTATGGGTCCAAATTACC	TACGGTCCGTAGGTTCTCGAC	GCCCTGCCCACTCAAGACCCT
NT650_H4C13_1	NT150	H4C13	CGCGTGGTTTACTAGCGCACG	TGCGCGACAACATTCAGGGCA	ATCGACGCGGATAACTATCTT	AGAACTCCGCGTGTCTCCTCG
NT651_GADD45G_1	NT151	GADD45G	GCTATTCGACGCGGACTAAGA	GCTGACTCGTAGACGCCGGCA	CGCGTGGTTTACTAGCGCACG	TCGCCGGCGCCCACGATAGCC
NT652_AURKB_1	NT152	AURKB	GCGTCCGTCGATAGGGTAGGT	ATCGTGGCGCTCAAGGTCCTC	GCTATTCGACGCGGACTAAGA	CGTTAAGATGTCGGGTGTCCC
NT653_STXBP2_1	NT153	STXBP2	GTGGCGCGCATCGGACATAGC	TACGCACCTGCATCTAGCAGA	GCGTCCGTCGATAGGGTAGGT	CGTGTGCACGCACTTGGACAC
NT654_UBC_1	NT154	UBC	ACACCGTCGGCTATCGTCCAT	CTTTGACGTTCTCGATAGTGT	GTGGCGCGCATCGGACATAGC	CGGCAAAGATCAACCTCTGCT
NT655_CDK5_1	NT155	CDK5	ACGGTCGTAGACGTACCGTCT	CCTAGGCACCTACGGAACTGT	ACACCGTCGGCTATCGTCCAT	GTCATAGCCGCAATGTGCTAC
NT656_UAP1L1_1	NT156	UAP1L1	GTCGACTACGACGATAGACTG	TCTGAACAAGGTGGCCGTCCT	ACGGTCGTAGACGTACCGTCT	ACGGGACCCGCTGCACCGTCC
NT657_GAPDHS_1	NT157	GAPDHS	AATATACGTCGGCGAACGTGA	GACGCATCGGTCGCCTGGTCC	GTCGACTACGACGATAGACTG	CTTACCACTGGTAGACAGAGA
NT658_EHD2_1	NT158	EHD2	AGATCGAAAATCGTCGGCGAT	AGCTGAATCTTCGCAAAGATG	AATATACGTCGGCGAACGTGA	GGTAGCTGATGATGTAAGCGT
NT659_SNAI2_1	NT159	SNAI2	GTTATCGACCCGTCGTGAAAC	CCGTATCTCTATGAGAGTTAC	AGATCGAAAATCGTCGGCGAT	AGACCCCCATGCCATTGAAGC
NT660_RBM39_1	NT160	RBM39	CGCTATTTGCGACCCGGTGCG	ACTTTGCAGCAGACGACGTTC	GTTATCGACCCGTCGTGAAAC	GCTCAGTGCCTCTAGCAATAG
NT661_EHD3_1	NT161	EHD3	CGTACTACGACGCTTTGTCCT	CCGAGCGGGTTGACCGCATCA	CGCTATTTGCGACCCGGTGCG	GTGTGTGCCCAGCTACCTAAC
NT662_PRKCG_1	NT162	PRKCG	CGCCGAAAATCACGGCGATCG	GTTGGCGAGGCCCGTAACCTA	CGTACTACGACGCTTTGTCCT	TCGACGATGCCACGAATTTGT
NT663_PYGL_1	NT163	PYGL	TCGGTGCGAATTGTGGTCGAG	GCTCCACCCGTGGTGCAGGAA	CGCCGAAAATCACGGCGATCG	AATCAGAAGATCCGAGATGGA
NT664_CSNK1G2_1	NT164	CSNK1G2	ATGCGCGTACCGAACGGCGAT	CGCGTCGGCAAGAAGATCGGC	TCGGTGCGAATTGTGGTCGAG	CGAGCTCCGGATGCCGTGGCT
NT665_ATP6V1G2_1	NT165	ATP6V1G2	TCCGTTCGGCACGCGCTAAAT	CAGGGGAACCTGTCTGCTGAG	ATGCGCGTACCGAACGGCGAT	GCAGAGAGCGAGAGCACGAAT
NT666_SCD5_1	NT166	SCD5	GGTGTATCGCGCCGTTCGGGA	TTCGCAAGCATCGAGATGTTA	TCCGTTCGGCACGCGCTAAAT	CTGGTACATCTGGGGAGAGAG
NT667_USP27X_1	NT167	USP27X	TCGGACGCGTAAGGTATCGCT	CGATCGGTTTAAGAGGACTCA	GGTGTATCGCGCCGTTCGGGA	TCATTGCAGCGTTAGATGTCC
NT668_GATAD2B_1	NT168	GATAD2B	ACGACGCACGACGACAGTCTC	GTGCAATAACACGTTGAGACA	TCGGACGCGTAAGGTATCGCT	CGAAGAGCCAATTTGGCTGCA
NT669_BECN2_1	NT169	BECN2	TGGTGGTACGACCGATCGGCT	ACCGCCACGTTTGAGATCTGG	ACGACGCACGACGACAGTCTC	TCTGGACCCTGGCATACTGCA
NT670_CNN3_1	NT170	CNN3	CCAACGCGCGCTAAGGCGTAG	GGATCATAAAGATGCCTCCTA	TGGTGGTACGACCGATCGGCT	CCTGCAGACCAATTACACTTT
NT671_PGRMC2_1	NT171	PGRMC2	GATCGTTAGTCGCGAATACCT	GTCACGTCGAAGACTTTCCCA	CCAACGCGCGCTAAGGCGTAG	AGCTTGGAGCAGCTGCGCCAG
NT672_AIFM3_1	NT172	AIFM3	TACGGGCGTTCGGTGTCGTGA	CGAGCCTATGGCATCGAGGTG	GATCGTTAGTCGCGAATACCT	ACTATCCGGACGCCAGAGGAT
NT673_RGPD8_1	NT173	RGPD8	TACGCGCTGACATCGATAGTT	AGAGAAGGTAAAGCTGGACAA	TACGGGCGTTCGGTGTCGTGA	TCTGACAAAGACCAGGGACTA
NT674_CLTB_1	NT174	CLTB	CGTCCGGCGTTATAACGTATA	GGGGCACCTGCCGGCAGCCAT	TACGCGCTGACATCGATAGTT	TGTTCCGTGACCTTAGATGCA
NT675_HIPK2_1	NT175	HIPK2	AACCGTCGACTCGACCGCAGT	AACCGTGACACGGACTCACCA	CGTCCGGCGTTATAACGTATA	GCCCCTTGCCCCTCAAATACA
NT676_IDH2_1	NT176	IDH2	GTTGAACGGTCGTAAGCCGAG	AAAGTGCCGGCCCGGTCTGCC	AACCGTCGACTCGACCGCAGT	CAGGCACTATAAGACCGACTT
NT677_TARS3_1	NT177	TARS3	CGGTCTATCGACCGGGACGTC	AATGGGCGGACCGTAGCACAG	GTTGAACGGTCGTAAGCCGAG	ACAGCAACAACTTACCTCGCT
NT678_CPSF7_1	NT178	CPSF7	AGGTAACGGGTCGTATCGGGT	ATAGGAATACCTCCACGGGCC	CGGTCTATCGACCGGGACGTC	CCTGATGGGTCTGCCCCCACC
NT679_SNRPF_1	NT179	SNRPF	TAGACCGCCGTCAATCCGCCT	GCTTACCTGCATGTTCATGTA	AGGTAACGGGTCGTATCGGGT	AGTGGGGAATGGAGTACAAGG
NT680_CAMK2B_1	NT180	CAMK2B	CGAATAGCGCGACCTTACATC	GTGACAATGGAGAACGGCCTC	TAGACCGCCGTCAATCCGCCT	TGTAGGAGCCTCAAACCACCG
NT681_AP3M2_1	NT181	AP3M2	GCTTGACCGATCCGTCGAACC	AGGCGCAAGAGAGAGCTACTG	CGAATAGCGCGACCTTACATC	TGTGGCCGTGATCCAGACGGA
NT682_SLC7A8_1	NT182	SLC7A8	GTCGACTATCAAGCGCGCTGA	CTGCGATACTCACCTTTGCAT	GCTTGACCGATCCGTCGAACC	CCTATGGAGGCTGGAACTTTC
NT683_CIAO2B_1	NT183	CIAO2B	TCGACGTTACGCGAAGTTATT	CCGACAGCATCGACGCACGCG	GTCGACTATCAAGCGCGCTGA	AACGTAGTAGAGCAGGTGCGG
NT684_H3C14_1	NT184	H3C14	CGTCTAGTATAGCACGCCGCG	ACGGAGCTGCTGATCCGCAAG	TCGACGTTACGCGAAGTTATT	ACCCCGCCCGTGGCCGGCGCG
NT685_ATP7B_1	NT185	ATP7B	CGATAGACAATTGATCGCGCT	ATAATATCCCGTGGACCGATA	CGTCTAGTATAGCACGCCGCG	TCTTCCTGATGGAGCCGAAGG
NT686_UCHL3_1	NT186	UCHL3	ACGCCTCGATGTATAGCGGCT	GGTCTACATCCTAACTGGCAA	CGATAGACAATTGATCGCGCT	ATGAAATATACTGATGATGTA
NT687_CHN2_1	NT187	CHN2	GTAGCGAATTCCCGACGATCC	CGAATGCATATGTCTACCACC	ACGCCTCGATGTATAGCGGCT	CAGCAAGAGGCACCTCGTCCC
NT688_PMM2_1	NT188	PMM2	AGTACCACCCGATTGCGCGCA	GCAATGTAGCTCAGACAGTAG	GTAGCGAATTCCCGACGATCC	GACGTGGATGGGACCCTCACC
NT689_FLNC_1	NT189	FLNC	CGACCAATAGAGCGGCGTTAC	CGAGGGACCCTCGATGGCTAG	AGTACCACCCGATTGCGCGCA	TCTGCAGGCGACGTGAGCATC
NT690_TMEM50B_1	NT190	TMEM50B	CGAACGATTAAAGCGCGTTCA	GGATACACCACAGCTGCATCA	CGACCAATAGAGCGGCGTTAC	TCTACACAGGTGCTCGAGTTT
NT691_CCNB2_1	NT191	CCNB2	CGGATTACCCTACGTCGATGG	AGTTCAACCCACCAAAACAAC	CGAACGATTAAAGCGCGTTCA	GAGAATATTGACACAGGAGTT
NT692_STX3_1	NT192	STX3	ATGTAGGATACCGCCGACGAC	CGAATCCGAAGGTCTGCCGAT	CGGATTACCCTACGTCGATGG	AGAAAAGGGCCAACAACGTCC
NT693_MYH7B_1	NT193	MYH7B	TATTCGACGGCCCGACATCGG	CTACACGCACCCGGGGGTGCA	ATGTAGGATACCGCCGACGAC	ACACCAAGCGGGTCATTCAGT
NT694_KDELR3_1	NT194	KDELR3	CCGATACGCGGTATATAGAAT	GAATCCTCGGCGACCTGAGCC	TATTCGACGGCCCGACATCGG	GCTCAGATCCTCTGGACTTTC
NT695_EEF1D_1	NT195	EEF1D	TTAGAGTAACGTCGAGCCGAA	TACGAGGCCCTGTTTGACGGC	CCGATACGCGGTATATAGAAT	GAGGCACCAGGCCACCCGCAG
NT696_SRC_1	NT196	SRC	GCGCTCCGATAACATGCGAAG	TCGCACGAGGAAGGTCCCTCT	TTAGAGTAACGTCGAGCCGAA	GACAACGCCAAGGGCCTCAAC
NT697_DTNB_1	NT197	DTNB	GGATTGACGCGGAATTCGCAC	GAGGCGGGACACACTGATCTC	GCGCTCCGATAACATGCGAAG	AGTTAAAGCTATGTTAGCAAC
NT698_RPP25L_1	NT198	RPP25L	AGCTAACGTATCGCCGACAGT	CTGCAGCCCTGCCAGAACCTG	GGATTGACGCGGAATTCGCAC	AAGCGGCGGGTCCCAGGCCTG
NT699_ACSL4_1	NT199	ACSL4	AGTTTAGATAGCGCGCCGGCA	GACCGAAGGACACATATATTG	AGCTAACGTATCGCCGACAGT	GCCCATGAACTACTGCTTCTT
NT700_RGPD5_1	NT200	RGPD5	GACCGACGTTAGATCGATCTA	AGAGAAGGTAAAGCTGGACAA	AGTTTAGATAGCGCGCCGGCA	GTGGCCGGAAGAAGGGCCGTG
NT701_PCGF2_1	NT201	PCGF2	TTGTCGCGAGTATCGGGCGTG	TATGCAGCGTACCCCCTGACG	GACCGACGTTAGATCGATCTA	TGCGATGCCCAGCAGCCATGA
NT702_SLC7A7_1	NT202	SLC7A7	ATGGCGGATTCGGTCGCGTAC	ACCTATGCTAAAGTATTGGCA	TTGTCGCGAGTATCGGGCGTG	GTGGTGCAGTACCTACCTCTC
NT703_MYEF2_1	NT203	MYEF2	CGTAGGGCGACCGTACTAACA	CCATCATGTGAACGGTACTCT	ATGGCGGATTCGGTCGCGTAC	GAATACTCACCACCTGGACCT
NT704_SHMT2_1	NT204	SHMT2	ACGCGAGTTGATCGCGCTTAT	CGGCCACGGCTCATCATAGCT	CGTAGGGCGACCGTACTAACA	ACCTGGATCCTGCACAGTGGG
NT705_FRYL_1	NT205	FRYL	CGAACTACGACGCTCGATCAA	CGAGTACAACTGGTACGAATA	ACGCGAGTTGATCGCGCTTAT	CCTGTAGTCGTCTTATGAGCA
NT706_STK26_1	NT206	STK26	GCGTTAGACGACGTATCCGCT	AAAGGTCTGGACTATCTGCAT	CGAACTACGACGCTCGATCAA	AAAGGAATTGATAACCGTACC
NT707_ODC1_1	NT207	ODC1	TACCGGTAGGCGGTTATCGTC	TACATACCATCAGAGCCCGTC	GCGTTAGACGACGTATCCGCT	AGGCCTGCTGCTATCGCTTAC
NT708_TLE2_1	NT208	TLE2	ACGCATGTCGGCCGCGTTAGT	AATGTTGAGCCCGTACGACAT	TACCGGTAGGCGGTTATCGTC	ACGTGTCTGCGGACGGGCAGA
NT709_TIAL1_1	NT209	TIAL1	GCTAAGGGTCGCGTTACGACA	TGGACTCAAATCCCCAACAAA	ACGCATGTCGGCCGCGTTAGT	ACGACCACCCAACCACTGACC
NT710_CAMK1D_1	NT210	CAMK1D	CGCGACTACGATTGGGTACGG	GAGGGTCTCTTTGAACTCGAA	GCTAAGGGTCGCGTTACGACA	GTGGAGATAGTACACGGCGTC
NT711_IDH3G_1	NT211	IDH3G	AGTTATGTCGTCGCGGGCCGC	GTAGGCAACATCGAAACCAAC	CGCGACTACGATTGGGTACGG	TTGCGCCCGCTCTCCTGCGCC
NT712_ELAVL3_1	NT212	ELAVL3	CGATACTACGCGATAAGTCTG	GCATCCCGGATGGATGCTGAA	AGTTATGTCGTCGCGGGCCGC	TGACCCCAATGATGCAGACAA
NT713_TTC7B_1	NT213	TTC7B	ACCGTACGGACCGTACTGTCT	CGCCCGGGTGGGCCTGGACGA	CGATACTACGCGATAAGTCTG	CGAGGGATGCAGGAGGTCCTA
NT714_H3C15_1	NT214	H3C15	CGACGTTCGCAGACGTAATCT	ACGGAGCTGCTGATCCGCAAG	ACCGTACGGACCGTACTGTCT	ACCCCGCCCGTGGCCGGCGCG
NT715_SEC24D_1	NT215	SEC24D	TGGTCCGTAACGAGCGTAGGT	CTTGGTAAATCACGGCGAGAG	CGACGTTCGCAGACGTAATCT	ATTAGAGTCTGCAAACATGTC
NT716_WWP1_1	NT216	WWP1	TCGTATGTCACGCATCGCGCC	GTCTAATGCACTACCTAGTCA	TGGTCCGTAACGAGCGTAGGT	CAGACTGCTGCCGTACAGGAT
NT717_H2BE1_1	NT217	H2BE1	GATACGAGACCGCTCGTTAGC	CAGAACTGCGACCCCCACGGC	TCGTATGTCACGCATCGCGCC	AACGACGTGTTTGAGCAGCTG
NT718_PRPF4_1	NT218	PRPF4	ACCGGCGTTTATGTCGCGTGG	TGTGTCGCAGGGCAATGAAAC	GATACGAGACCGCTCGTTAGC	CAGCTTCGATCCCTGCTTTAA
NT719_THRB_1	NT219	THRB	GTACGTCGTTAGTCATCCGAT	AACGTGCTGCGCCTCTCTGAA	ACCGGCGTTTATGTCGCGTGG	GACAAGGACGAGCTCTGTGTA
NT720_SEC24B_1	NT220	SEC24B	GATGTCAATTCGCGACGACAC	TGTATAACCCCCTTACCCGAT	GTACGTCGTTAGTCATCCGAT	GCTATGGCTATCCAACACTTC
NT721_GRIA4_1	NT221	GRIA4	GTCGGCGCGCTGCTTAGTATC	CCCAATAGGATACTCGATACT	GATGTCAATTCGCGACGACAC	GGCATATCTATCATGATCAAA
NT722_MAPRE3_1	NT222	MAPRE3	GGCGATTATGCGAGCCCGTAT	AGGCCAAACTAGAGCACGAAT	GTCGGCGCGCTGCTTAGTATC	AGATCATTCCTGTAGAGAAAT
NT723_FAM126B_1	NT223	FAM126B	GACGCGTCGAGCAGTTACGTT	CGGCTTACAGTTAGCCGAGAC	GGCGATTATGCGAGCCCGTAT	TGGCTCCCCGATCCAACACGG
NT724_YPEL4_1	NT224	YPEL4	TGAGTACGCGACTTCGCCGAT	AACAGGTAGGCTCGGCCATGG	GACGCGTCGAGCAGTTACGTT	GCAGCTATCTGCCCCGCTGTC
NT725_SUCLG2_1	NT225	SUCLG2	CGGCGTAACATAGGCGATAAG	ACTTGATCACATTTAGGCTGC	TGAGTACGCGACTTCGCCGAT	CCACTAATGTGGTAGGTGATG
NT726_HUS1B_1	NT226	HUS1B	CGGATCTATTGAACGCGACTG	CGAGACACCTTCCATGCGAAA	CGGCGTAACATAGGCGATAAG	CGTCAGCGGCACCGTCGCGAG
NT727_CDK11B_1	NT227	CDK11B	TATGCCGAATCGCGTGTAGTC	AGAGTCACGGTTCGACCGAGA	CGGATCTATTGAACGCGACTG	CATAGAGTCTTCTCTTCTATA
NT728_GGTLC3_1	NT228	GGTLC3	ATTAAGCGCGGTACGAACTGG	AGCTCTCCCAGCATTCACCAA	TATGCCGAATCGCGTGTAGTC	ACTGACCGGGGAGCAGACCTT
NT729_ATP1A2_1	NT229	ATP1A2	TGGACGCCGTATAGTGTCGCT	ACAAACGATCCCCTACGTGGA	ATTAAGCGCGGTACGAACTGG	TCTACCAGGTGTGCCTGACCC
NT730_PGM2L1_1	NT230	PGM2L1	GCGCGCAATCGCGCCCTAATG	ATGGGGTCGGACATGACTATG	TGGACGCCGTATAGTGTCGCT	GGACTGCAGGACTTCGTTCTG
NT731_EXOSC6_1	NT231	EXOSC6	CGTAACACTAAATCGTCGGAC	GTGTCGGGCCCGCGACAGGCC	GCGCGCAATCGCGCCCTAATG	TCCCGCCTCCAGGTAGGCCGA
NT732_CBWD6_1	NT232	CBWD6	TTCGCGGGCGAATCTAGGCTG	CCAGGGTCTGCTAATCCAGTG	CGTAACACTAAATCGTCGGAC	CCATCAAGGTAAATATCACTC
NT733_H3Y1_1	NT233	H3Y1	TGAATTATCGATCGCGATCAT	CGGCTGCTTTGGTGGCCAGGG	TTCGCGGGCGAATCTAGGCTG	AATGGCCGCACTCTGGAAGCG
NT734_RGPD3_1	NT234	RGPD3	GTCGATCGCAGTATGACGTAG	GTGGCCGGAAGAAGGGCCGTG	TGAATTATCGATCGCGATCAT	CGAGTTCCTGCATGACTGACT
NT735_IQGAP3_1	NT235	IQGAP3	GTCAAGGTCGCAACGCGTATC	CGACTGTGCCAACGGCTACCA	GTCGATCGCAGTATGACGTAG	GGTAGTGGTCATAGATGTCCT
NT736_CKMT1B_1	NT236	CKMT1B	CGCGCCCACGAGTTACGAAGG	ACGAGCATCTGGCCAGTCTCG	GTCAAGGTCGCAACGCGTATC	ATTGTCCGGGGGTCATATCCA
NT737_POLR3B_1	NT237	POLR3B	GACCGGGAAATCGATCGACAT	GACTCATGAGAAGAGCAGGAT	CGCGCCCACGAGTTACGAAGG	TCGGTGACTGGTTATGGTGAG
NT738_YIPF7_1	NT238	YIPF7	AAGATAATGCGCGTTCGCGGA	TTCACGTCGTTTCAGGCAGGA	GACCGGGAAATCGATCGACAT	GCAAGGCATGAATCACAAGGC
NT739_NUDT3_1	NT239	NUDT3	CGGACTCGTGTCGTTACGACC	ACAGGTGCTACTCGTGAGCAG	AAGATAATGCGCGTTCGCGGA	CAACTAATCTTCCCAATGTCC
NT740_TERF2_1	NT240	TERF2	GCGATCCGCGATATTCCACGG	GGGGTAGCCGGTACGGGGACT	CGGACTCGTGTCGTTACGACC	CCCTTCTTCAATCCGCGACAG
NT741_COQ8B_1	NT241	COQ8B	CGGCGTCATACGTGTAGTAAG	CAGTACCCCGGCATAGCCCAG	GCGATCCGCGATATTCCACGG	ACTGTCTCCCAAGACAACAGC
NT742_FAM98B_1	NT242	FAM98B	GCGGCACTTCGTAACGATCTC	TCAGCCTAAGCGTTATGCTTT	CGGCGTCATACGTGTAGTAAG	AGAGCTCTGTATTTGGTTAGG
NT743_MTA3_1	NT243	MTA3	CGCTAATGCGAGCCCGATAGG	ACGCTATGGATACATTGTATA	GCGGCACTTCGTAACGATCTC	AGCTTCCTTGGAAATCATTGA
NT744_CKMT1A_1	NT244	CKMT1A	TCGGCGGAACGCGGCATATGT	ACGAGCATCTGGCCAGTCTCG	CGCTAATGCGAGCCCGATAGG	ATTGTCCGGGGGTCATATCCA
NT745_THRAP3_1	NT245	THRAP3	AGTCGCGATTGGATCGGTCAC	CGAGTGACTGCTTATAAAGCA	TCGGCGGAACGCGGCATATGT	GGAGACTGACTGCCCCGAAAA
NT746_RHOT2_1	NT246	RHOT2	ACGGTCGTCTTTAATCGGGAA	TACTACGCCCAGAAGGCCGTC	AGTCGCGATTGGATCGGTCAC	GATTCGAACTAAGTGGATCCC
NT747_SPTAN1_1	NT247	SPTAN1	TAGACTCGACCGAGGCGTAGA	ACTCTTTCAGGTGGCGACGTC	ACGGTCGTCTTTAATCGGGAA	CCTTGCGCTGATCTGCACGTT
NT748_NAALAD2_1	NT248	NAALAD2	GTCCGGTCGCGCTAGCAATTA	GGATACCAGTTTCCACCGTAT	TAGACTCGACCGAGGCGTAGA	GCAGGAGCCATAGGAATCATC
NT749_TOMM40L_1	NT249	TOMM40L	ATTCGGATCCGACGACGAGCC	CTCAGGTGGCGCACACTATAC	GTCCGGTCGCGCTAGCAATTA	GCCTGGCCGCCGGTGATAAAC
NT750_IKBKB_1	NT250	IKBKB	TCGACGCGACAATTACGCTGG	CGGGACTGGGATTTACCAATG	ATTCGGATCCGACGACGAGCC	GAAGAAATCCAACTTGGCCTT
NT751_ANKRD52_1	NT1	ANKRD52	ATAGTAACGCGAGCGACGTCG	CAGTCGGCCTCGTTGACACCT	TCGACGCGACAATTACGCTGG	GTCACAGACATTCAGGCTGGC
NT752_EIF4G3_1	NT2	EIF4G3	GTTCCGTTTATCACGCGCGCC	TAGTACCGTCATAGTGGCCCT	ATAGTAACGCGAGCGACGTCG	AGCTCAAATAGCTATAACTGT
NT753_NUDT4_1	NT3	NUDT4	GCCGAATCGGTATGCGGACGA	ACTCACCTCAAATATGCCCAG	GTTCCGTTTATCACGCGCGCC	TGGTTCACCTTACAGGTGCTG
NT754_GOLPH3L_1	NT4	GOLPH3L	TTCGTATTGTCGCGTCGCAAG	GTCCCAGAAGCAATACTTCTT	GCCGAATCGGTATGCGGACGA	TAGGGGTACACATCTTTCTGG
NT755_SRCAP_1	NT5	SRCAP	CGATACGCGGACACTTTCGAG	GCAGCAAGCGGAAGGCTGAGG	TTCGTATTGTCGCGTCGCAAG	AGGCGTTCAGACCGCTGCCGC
NT756_AP1G2_1	NT6	AP1G2	CACCCGATTAGCGCTCGACAT	GTTCGCAGAGCTCCGTGATCA	CGATACGCGGACACTTTCGAG	GACTGGTGCAGTCTGATCACA
NT757_PRTFDC1_1	NT7	PRTFDC1	CGGATATGCGACGGGCGAACG	TTCACGTACCCACAGCACTAT	CACCCGATTAGCGCTCGACAT	CAAAGGATGTTGTCGGAACTG
NT758_PI4K2B_1	NT8	PI4K2B	GTAACGATATCCGAGCGCGGA	ATAGGATAGGACTCCCTCCTA	CGGATATGCGACGGGCGAACG	GATTACATCATCAGAAATACA
NT759_CYTH3_1	NT9	CYTH3	GGATGCGCCGCGTACCGTAGG	ACACCAATAGCAAAACGACTC	GTAACGATATCCGAGCGCGGA	TCGCTACTGCCTGTGCAACCC
NT760_CBWD3_1	NT10	CBWD3	TCGATACGCCTCCCGTCGTTC	CCAGGGTCTGCTAATCCAGTG	GGATGCGCCGCGTACCGTAGG	CCATCAAGGTAAATATCACTC
NT761_STAU2_1	NT11	STAU2	GGCGATATCGCTCGGGTTAGT	GGTATCATTGCCCAGTGCCTA	TCGATACGCCTCCCGTCGTTC	AGAAAGAGGAATGCCTCGACG
NT762_ABCG4_1	NT12	ABCG4	CGCGCGATAAATGAAGCGTGG	AAAGGCGTGGTCACCAACCTG	GGCGATATCGCTCGGGTTAGT	TCAGCCATAGCGCACAGCCCA
NT763_FBXO27_1	NT13	FBXO27	TTGAGCGCCGCTATACGAAGT	TGCGCGCGCAGACCCATCGGA	CGCGCGATAAATGAAGCGTGG	TGGCCCGCGACCACGGCGCCA
NT764_GPT2_1	NT14	GPT2	GTCAAGGCGCACGATCGATAT	GGGGGCGGCAAGTCACGGACA	TTGAGCGCCGCTATACGAAGT	ACGGATGCAGTTGACACCCTG
NT765_H3C7_1	NT15	H3C7	CTACGCGCGGGCGACTATAAT	CAAGCTACCATTCCAGCGTCT	GTCAAGGCGCACGATCGATAT	AGGCCTGTAGCGGTGGGGCTT
NT766_AGPAT2_1	NT16	AGPAT2	CCGACCGTATCAAGCCGATTC	CGAGGGTACTCGCAACGACAA	CTACGCGCGGGCGACTATAAT	GAGGTGCGGGACCCGCGCAGG
NT767_SPG7_1	NT17	SPG7	CGCCTAGTATGTTCGACGGAA	GTGGACGCCAGGACGATGACA	CCGACCGTATCAAGCCGATTC	ACACCTCAAGGTTGAAGCAGA
NT768_COQ10B_1	NT18	COQ10B	GCGATAGATCGATCTACGCAT	CAATATCCAGATCTCTTTGAT	CGCCTAGTATGTTCGACGGAA	CTACTGATGTATATCGCTCCA
NT769_H3C11_1	NT19	H3C11	ATAGGTACGCCACGACCGGTA	AGCGCTTGGTACGGGAGATCG	GCGATAGATCGATCTACGCAT	GGGGCGGTAGCGGTGGGGCTT
NT770_NUDT4B_1	NT20	NUDT4B	GGTAACCTCGCGCGTATAAAT	TGGGCATATTTGAGCAGAACC	ATAGGTACGCCACGACCGGTA	CCTTTGACTCCAGCCTCCTCA
NT771_PRKAR2B_1	NT21	PRKAR2B	CGATCGCGTACTTGTATGGTT	GGCGAACTGGCCTTAATGTAC	GGTAACCTCGCGCGTATAAAT	CCAACACATCTTCCAACACCA
NT772_H3C13_1	NT22	H3C13	ACGGGTACTCGATAGCGGAAA	TCGGGGCCTTGCCGCCGGTCG	CGATCGCGTACTTGTATGGTT	ACCCCGCCCGTGGCCGGCGCG
NT773_ADSS2_1	NT23	ADSS2	GGTCGTTTATACTACGTCGGT	TATATGAGGCCCTACATGGAC	ACGGGTACTCGATAGCGGAAA	TAAGTTTGGGTACAACAAAAA
NT774_WSB2_1	NT24	WSB2	CCGAGCGTGACGTTACGTACG	GTCTCCGCGTCACGGGATAAG	GGTCGTTTATACTACGTCGGT	TCGGGCCACCTGCAGTGGGTT
NT775_GPR89B_1	NT25	GPR89B	GTGTGCTTCGTCGACGCGTTG	TAGGGATCTTATCCATAGAAC	CCGAGCGTGACGTTACGTACG	AGAAGGGGGAAGTGCATAACA
NT776_MYCN_1	NT26	MYCN	GCACGTCGAACGGCGGTTAGG	CCGTGAACAAGCGCGAGCCAG	GTGTGCTTCGTCGACGCGTTG	GGTCTTTACCTGAATCGCTCA
NT777_PPA2_1	NT27	PPA2	TCGATCCGGCCGGACTAATCT	GCTCTTATTGATGAAGGTGAA	GCACGTCGAACGGCGGTTAGG	CAGAGAATGTAACTGGTCACT
NT778_MAP2K6_1	NT28	MAP2K6	TCGGTCGACGGAACCGTGTAA	CATTCAGCGGATCCGAGCCAC	TCGATCCGGCCGGACTAATCT	CGTGGAACTGGTCTGAGGTTG
NT779_H3-4_1	NT29	H3-4	TTACGCGCCCTATCGGTCGGC	ACTGAGCTGCTAATCCGCAAG	TCGGTCGACGGAACCGTGTAA	ATGGCCCGAACCAAGCAGACT
NT780_RPA4_1	NT30	RPA4	ATAAATCGGTAACGTCGCGCA	GGACGTTGTACCGTGTAATGT	TTACGCGCCCTATCGGTCGGC	ATAGCAGGAGTTGCATCTCTC
NT781_PARD6G_1	NT31	PARD6G	TTATTACGCTCGCGCCCGGGA	TACGATTGCAGCGCAGTGGAA	ATAAATCGGTAACGTCGCGCA	TCGCAGCCGTGCCGGTGCAGC
NT782_KDM5B_1	NT32	KDM5B	GCGTCGTTAAGATACCGCCGG	CCACGATGAGATGATCTGCAA	TTATTACGCTCGCGCCCGGGA	GGCCCAAACTCGTGTAAAATT
NT783_BRSK2_1	NT33	BRSK2	CGTCGCGCCGTTATGCTATGA	CGAGACCGCAACAAGCTGCTG	GCGTCGTTAAGATACCGCCGG	AGGGCAGAGGGCCACGTACCC
NT784_CCNA2_1	NT34	CCNA2	CCGGTAACTAGCGCACGTAAG	GGTTGCACCCCTTAAGGATCT	CGTCGCGCCGTTATGCTATGA	AACTAACCAGTCCACGAGGAT
NT785_H3C4_1	NT35	H3C4	TCGTAGGCGCCCGAACTTAAC	CAAACTGCCATTCCAGCGTCT	CCGGTAACTAGCGCACGTAAG	GTGAGATCGCGCAGGACTTCA
NT786_H4C7_1	NT36	H4C7	TGACGCATACGACTCGGCGCC	TGAGGAGACCCGCCGGGTGTT	TCGTAGGCGCCCGAACTTAAC	GGGCAAGGCCGGAAAAGGCCT
NT787_UQCRHL_1	NT37	UQCRHL	GCGTAACCTCAACGTAGCGGA	GTGGATCCCCTAACAACAGTG	TGACGCATACGACTCGGCGCC	TGTATGTGATCGAGAGGATAC
NT788_STRAP_1	NT38	STRAP	CGAAACGGCGAATTCCGGTGG	TGATACCTGCGTGAAATCCAC	GCGTAACCTCAACGTAGCGGA	TAGATGGTAAACCTATGCTAC
NT789_FLNB_1	NT39	FLNB	CGCCCGGTTACGACGAAAGAG	GGATAGGCACGTCATCATATG	CGAAACGGCGAATTCCGGTGG	CACGAGCAACTCCACGGTGTT
NT790_IMPA2_1	NT40	IMPA2	CGTAGGACGTCGGAGACCGGA	CAGATTCCCGACTGTGGCGGT	CGCCCGGTTACGACGAAAGAG	GGGCCAATTTCTGTCAGAACC
NT791_SREBF2_1	NT41	SREBF2	AGTCAACCTACGCGCGTTGCT	GGTGCCTCCAGAAGGTGACCG	CGTAGGACGTCGGAGACCGGA	AAGGTCAAAGATGAGCCAGAC
NT792_CHD2_1	NT42	CHD2	CGCCCTAACGATATCGGCACC	AAGTCCAACCATAGGCTCCTG	AGTCAACCTACGCGCGTTGCT	ATCAGATAGCAGTGGTTGCAA
NT793_SLC11A2_1	NT43	SLC11A2	TTACGTAGCGCCGCGATAACA	GCTTTCGTAAACTCTGGGCTT	CGCCCTAACGATATCGGCACC	GGTCCCACGAGTCATCCTGTG
NT794_MARK2_1	NT44	MARK2	GCGCGTTATTAGTGCCGGTCG	CCCTGGTCGCTGAAGCGCCGC	TTACGTAGCGCCGCGATAACA	CCCTCAGTACCCGTTCCCGCA
NT795_KPNA7_1	NT45	KPNA7	CGCGAACGGATAGTGTCGGAC	GGCACAGATTCGACAAGGTCC	GCGCGTTATTAGTGCCGGTCG	TGAGCTGGTCATGAGCACTAC
NT796_SMURF2_1	NT46	SMURF2	GCATTAGTCGATCGCGCTACA	AATAGACCGGCATCCGAATAT	CGCGAACGGATAGTGTCGGAC	TGAACCAGGTCTCGCTTGTAC
NT797_MYLPF_1	NT47	MYLPF	AGATCGTCGGGTCGCGTTGCA	GAAGGTCCTCCTTGTCTATAA	GCATTAGTCGATCGCGCTACA	CTCAGGGTCCAAGACCTTGAA
NT798_H3C8_1	NT48	H3C8	CCGCGCGTATAGTCCTTAAGC	CCGCTATCAGAAGTCGACTGA	AGATCGTCGGGTCGCGTTGCA	AAGACAGATCTGCGCTTTCAG
NT799_SNRNP200_1	NT49	SNRNP200	ACGATGCGACGAACGCTTAGG	AAATATCGCTCGCATCAACCG	CCGCGCGTATAGTCCTTAAGC	CCCAGGTTCACTAGCACATGG
NT800_PPIP5K2_1	NT50	PPIP5K2	CTTAGTACCGGCCGTTACGTA	TAACCAGAGGAGTACAGTAGC	ACGATGCGACGAACGCTTAGG	GGACAACCATGAGGGAGATAG
NT801_RAB6D_1	NT51	RAB6D	GTACGCGCCGATTATACTCTG	TGGGGGAGCAAAGCGTTGCAA	CTTAGTACCGGCCGTTACGTA	ACATTTGTGATATCGTAAACT
NT802_RAB2B_1	NT52	RAB2B	GCGTAAGGTTGCGTCGATACC	GAGCTCGTATGGTCAACATTG	GTACGCGCCGATTATACTCTG	TCTGCTGTAGGCGTGAAACCT
NT803_TAGLN3_1	NT53	TAGLN3	GAACCGACAACGTCCGTATCT	TACCCACCAGGACAAGAGCCC	GCGTAAGGTTGCGTCGATACC	TAAAAGCTGCGGAGACCTATG
NT804_SNAP25_1	NT54	SNAP25	ATAGGTCGTCCCCGCGAGTGC	GTCGCTGGAAAGCACCCGTCG	GAACCGACAACGTCCGTATCT	CTGAAGAAATCTGAACTTACC
NT805_RAB6C_1	NT55	RAB6C	CGTTTCGACGACGATAGGGTG	TGGGGGAGCAAAGCGTTGCAA	ATAGGTCGTCCCCGCGAGTGC	GGCTGTGGGATACGGCGGGTC
NT806_MZT2B_1	NT56	MZT2B	CGGTATCGCCGGTAACAACAC	TCTGCCCACGTCGAGCGTGCC	CGTTTCGACGACGATAGGGTG	CAGATGCTCAAGTCCATGTGT
NT807_HEATR5B_1	NT57	HEATR5B	CGGGTATAGCGACCCGATGTG	GACACTGCCACTCGTACCCCA	CGGTATCGCCGGTAACAACAC	GAATGCTAGACCGGGAGACAG
NT808_SLC4A8_1	NT58	SLC4A8	GTATGCTAACCGCGGGCCGAC	AAACACAAGCACTGGTCCAGT	CGGGTATAGCGACCCGATGTG	GACCGTCCCATTGTTGCCTTT
NT809_NDUFA4L2_1	NT59	NDUFA4L2	CGGTTGACGACCAACGTAGTC	CCCGCAGATCATCCCGATGAT	GTATGCTAACCGCGGGCCGAC	TGAGGACTCACCCCCGGATGT
NT810_SLC25A37_1	NT60	SLC25A37	GGACTATAGCGCATCGCGTAA	TCGTAGTCCTCCGACCCGGTG	CGGTTGACGACCAACGTAGTC	CTTGAGGGCTCCGTAGATACT
NT811_TNPO3_1	NT61	TNPO3	GTCCCACAATCGACGTCGTCC	CCTGCGTTACAATAACAGGTG	GGACTATAGCGCATCGCGTAA	GCAAGCCCACAGCAGCTTCTG
NT812_AKR7A3_1	NT62	AKR7A3	CGATGTGACGCCTAATCGGTG	ACTGTTTGGGAACTCCCTGAA	GTCCCACAATCGACGTCGTCC	GTGTACAGCGAGGGCCAGTCC
NT813_ANXA2_1	NT63	ANXA2	GCGTAGTCGTATCGCATAAAT	CATAGGTGTGGATGAGGTCAC	CGATGTGACGCCTAATCGGTG	ACAGGGGCTGGGAACCGACGA
NT814_RNF7_1	NT64	RNF7	AGTACCGATTCGTACCGGTCC	TCCCTCAAGAAGTGGAACGCG	GCGTAGTCGTATCGCATAAAT	GCTTGACATCTAAGACAGGCA
NT815_AMMECR1L_1	NT65	AMMECR1L	GGTATACTCTCCGTCCGCGAG	CCCCCCTGACCCGAGAGGAGC	AGTACCGATTCGTACCGGTCC	GTCCGCTCTTTGTGACGTGGA
NT816_PPP1R2B_1	NT66	PPP1R2B	TTAAGGTACGCCGTCGTCTAG	AGTGGTCTCGGTGTCCCTACA	GGTATACTCTCCGTCCGCGAG	GCGACCTATCATCCAGCAGAC
NT817_GGTLC2_1	NT67	GGTLC2	GCGTACACTAACGCGCTTAGT	GGAGAGCTGAAGTCATCCATT	TTAAGGTACGCCGTCGTCTAG	GCTGCCCAGCTCCGGGCCCAG
NT818_MSN_1	NT68	MSN	GCGTTGCACGTATCGTAGGTC	CTGCCCGCCTGAGACCGCTGT	GCGTACACTAACGCGCTTAGT	CTCGGACACATCCTCAGGGTA
NT819_RHOG_1	NT69	RHOG	GCTCGCGTGTCGAGACTAGCC	GGTTCACTGTGCGCCCGTCAA	GCGTTGCACGTATCGTAGGTC	ACCGCCTCCGTACACTCTCCT
NT820_H3C12_1	NT70	H3C12	TCGTTCCGTAGATGGCGGACG	GCGGTGCCTTGCCGCCGGTAG	GCTCGCGTGTCGAGACTAGCC	AAAACCGACCTTCGTTTCCAG
NT821_WDR20_1	NT71	WDR20	CGACCGAATGGGCGAACCGCT	TAGTAGCCCACTCGAGTGGGA	TCGTTCCGTAGATGGCGGACG	CTCGATCTCTGCCAAAATGAA
NT822_H2BC12_1	NT72	H2BC12	TACGCGACGCATCGATGGAAA	GAACGCATCGCGGGTGAGGCT	CGACCGAATGGGCGAACCGCT	TCTAAGGCCATGGGAATCATG
NT823_ADH1B_1	NT73	ADH1B	CGCCGATAAGTCCAATCGCAA	TCGACTGGTTATGGGTCTGCA	TACGCGACGCATCGATGGAAA	TCTCCAGGTGATAAAGTCATC
NT824_PSEN2_1	NT74	PSEN2	ATCGAGCCGACCGTTAACCTG	AGTGGATGCACACCATGCCCA	CGCCGATAAGTCCAATCGCAA	TTGGTGGTGCTCTACAAGTAC
NT825_TMEM30B_1	NT75	TMEM30B	ACGCGCCGATAAATGTCCGCG	TACCAGAACAACCGGCGCTAC	ATCGAGCCGACCGTTAACCTG	CGGGTCGCCTGTATAGTCGTA
NT826_CYTH4_1	NT76	CYTH4	CGGTCCGGAGATCGTACGTGC	CCCAAATCGACTGCTTCGAGA	ACGCGCCGATAAATGTCCGCG	GTGGACTGCCACGAGTTCGCC
NT827_WWP2_1	NT77	WWP2	CGACGCAATTCGTGAGTCCCG	CGTGAACCATAACACTCGCAC	CGGTCCGGAGATCGTACGTGC	CAGGAATGTCACGGCACAGAG
NT828_RC3H2_1	NT78	RC3H2	ATCGAACCCGCTCGCAACATA	GACGCTGTTTCACCAACTTGG	CGACGCAATTCGTGAGTCCCG	GCACTCTACTTAAAACCACTA
NT829_YIF1B_1	NT79	YIF1B	TTAAGGTCGATACGCGCACCA	ACGTCAATGCCCCGGACCTCT	ATCGAACCCGCTCGCAACATA	CCTTGCAGCCTCGAAGCGGAG
NT830_H3C10_1	NT80	H3C10	TTACGAGCAATCGCGCGCAGA	CCGCTACCAGAAGTCCACCGA	TTAAGGTCGATACGCGCACCA	CAGCGCCATCACCGCGGAGCT
NT831_SRRM3_1	NT81	SRRM3	GTTCGTCGCCGCTTAGTTAAC	ACGATGACGACGGCCCAGTGG	TTACGAGCAATCGCGCGCAGA	AAGGTCGCGGAGGCCGCGCGG
NT832_TXLNB_1	NT82	TXLNB	GCAATACGCGTAACTGCGCGT	AGAGTACCCTCACGGACATCC	GTTCGTCGCCGCTTAGTTAAC	GCTCCTTATTGCTGACGGGCT
NT833_GRIA3_1	NT83	GRIA3	CGTTCTACGCGAGTATTCAAT	TCCTACGTCCATAAGTGTCAA	GCAATACGCGTAACTGCGCGT	CATCCTCCAAGCGATTATGGA
NT834_RECQL_1	NT84	RECQL	TCGCGTCTACATATATCGGAC	TGAGCATCCGTCAAAACGTGA	CGTTCTACGCGAGTATTCAAT	GGTTCGGCAGAAGCCCTCAAA
NT835_UGGT2_1	NT85	UGGT2	ACCGAAGTACCATAACGCGAC	TAAATAGACGAGCATCGCCTG	TCGCGTCTACATATATCGGAC	GGCATAGAGAATCACCACTGG
NT836_PFKFB3_1	NT86	PFKFB3	ACGTACCCGCTAGGAACGACC	ATCGAGTCGGTGTGCGACGAC	ACCGAAGTACCATAACGCGAC	AGGCAATGTGCCTTAGCTGCC
NT837_ALDH1A3_1	NT87	ALDH1A3	ACGACGCATCGGGTCTAGCTG	GTGGAGGAGCAGGTCTACTCT	ACGTACCCGCTAGGAACGACC	TAATACAGCCCTCCAGGTCGA
NT838_CCNE2_1	NT88	CCNE2	CTACCCGCGCGACACTACGCC	AATGATAATGCAAGGACTGAT	ACGACGCATCGGGTCTAGCTG	CTTACGTCACTGATGGTGCTT
NT839_ATP6V0A4_1	NT89	ATP6V0A4	CCGATTAAGTTACGCGTACGC	GCCCCCATAGTTAAATATGAA	CTACCCGCGCGACACTACGCC	CGGTGGCAGATGCCACACGTA
NT840_DYNLRB2_1	NT90	DYNLRB2	CGACGGGTCGTATATGACCGC	AATAACCCCTTTATGACTCTG	CCGATTAAGTTACGCGTACGC	GAGGATCAATATCACGAACTG
NT841_ELAVL4_1	NT91	ELAVL4	GTCGGTCGGCCAAAACGGCAC	CTAGGTCTCATATGCCCGTCC	CGACGGGTCGTATATGACCGC	GCGGCCTTCCCAAAACCATGA
NT842_RAB6B_1	NT92	RAB6B	TCGCGATTGTCGTCGCAATTC	GCAGCCTGATCCCCAGCTACA	GTCGGTCGGCCAAAACGGCAC	AACAGACCTCTAAGTGGATCG
NT843_MCM8_1	NT93	MCM8	GCTATAAGGTCGCGTCGAGAA	CACGAACAATAGAATGTGAGC	TCGCGATTGTCGTCGCAATTC	TTAGGCAGCGTGCAATGTTGC
NT844_WASL_1	NT94	WASL	ATAACGGTTGGTCGCGTATAC	TGGTCCACAAGTCAACAACAT	GCTATAAGGTCGCGTCGAGAA	GATCCCAACCAACATGTCCAA
NT845_YAF2_1	NT95	YAF2	TCGGTACCCGCGTTACTTATC	ACATGCACACAGGAAACCTCG	ATAACGGTTGGTCGCGTATAC	GTTGCACAGCAGGTTACTCAG
NT846_RXRB_1	NT96	RXRB	CGTGGTAACGGACGCGACTTT	CCTGTAGGCAAACACTACGGG	TCGGTACCCGCGTTACTTATC	ATGGGGTCCCCTGGTCTGCCC
NT847_ATP8A2_1	NT97	ATP8A2	GCGATCGAGGGTAAACCGCTC	GATACAACCTACTGACGTTCA	CGTGGTAACGGACGCGACTTT	TGACAAGACTGGAACGCTTAC
NT848_NIPSNAP2_1	NT98	NIPSNAP2	CGCGAGAGGTCCGACATAAAT	TTGGATCAACTTTCCGGACAA	GCGATCGAGGGTAAACCGCTC	TGGAATGAGCCTGTGCCAAGA
NT849_NCKAP1L_1	NT99	NCKAP1L	CAATACCGCGTAAATCCGGAA	TACGGAGTCCAGCATTCGGGA	CGCGAGAGGTCCGACATAAAT	AATCACCTAGAGCCATTGTGT
NT850_SEC31B_1	NT100	SEC31B	TATACGCCGCTCAGTCCGAGC	GGATACAGTAAAGATGAGCTT	CAATACCGCGTAAATCCGGAA	GCCCAGCACTCCACCAGCCGC
NT851_CNIH3_1	NT101	CNIH3	CCGGTTCGTAGGATCGACCGA	AGAGCCCCATAGACCAGTGCA	TATACGCCGCTCAGTCCGAGC	CCTCCAGAAGTGATAGAAAAG
NT852_TGFB1I1_1	NT102	TGFB1I1	GTTGAACGACCGTCGATGCAG	GGGACCGAGGCTTGCATACCG	CCGGTTCGTAGGATCGACCGA	CAAAGAGCGCCCTGCGGAGCC
NT853_TST_1	NT103	TST	CTAACGAGCACGATTCGCCTC	GCCACCGCACCGTATCAGTGC	GTTGAACGACCGTCGATGCAG	TCGAGCGCCACGTACCCGGCG
NT854_ING5_1	NT104	ING5	GACTTCGGACCGCTTATCGAG	AAAGCTCCGGAGGGCGAGGGT	CTAACGAGCACGATTCGCCTC	TGCAGGCGCTCCACGCGCTGG
NT855_DEGS2_1	NT105	DEGS2	ACAGATCCGGCGTACGTAGAT	GAAGGCCGCGTTGTGCGAGAT	GACTTCGGACCGCTTATCGAG	CGCAGCCACCAAAGGCGTAGG
NT856_RAE1_1	NT106	RAE1	CACTATCGATCATTCGCGAAA	CGGCATCGTGTGATAAAACTG	ACAGATCCGGCGTACGTAGAT	GCCCACCAACCTTGCCGGGGA
NT857_ATP6V0A2_1	NT107	ATP6V0A2	ATATAACGCGCACGTCTAGGG	ATGGCCGGTACATCCTCCTGC	CACTATCGATCATTCGCGAAA	GATAGGGGTACACGTGGCAGT
NT858_ESR2_1	NT108	ESR2	CAATCGACGTTAGGCGGACTT	GGCTTGTGGTCTGCCGACCAG	ATATAACGCGCACGTCTAGGG	CCCCTGGAGCACGGCTCCATA
NT859_TCF4_1	NT109	TCF4	ATCGGCGTACTTTCGACTACG	GAGGAAGGATAGCCTGGCGAG	CAATCGACGTTAGGCGGACTT	TAGACCAAACAGCTGTGCCTG
NT860_MAPK12_1	NT110	MAPK12	CGCTAGTATCCTCGACGCACG	CAGTCCGAGCTGTTCGCCAAG	ATCGGCGTACTTTCGACTACG	CCGCCAGGAGGTGACCAAGAC
NT861_RHOQ_1	NT111	RHOQ	TATCATCGCTCGAACACGAGC	TCAGGAAGACTATGACCGTCT	CGCTAGTATCCTCGACGCACG	TCGGTGGTAAATCCAGCCTCA
NT862_PLPP5_1	NT112	PLPP5	GCGTACGGCGGTAGACTAATA	CCTGCCAGGTAGAAGGACGCA	TATCATCGCTCGAACACGAGC	CTGGCTCTGAATGGCGTCTTT
NT863_ATG16L2_1	NT113	ATG16L2	ACGTCCGCTATCGTAGCCACT	GCAGCAACTTACAACCAGGCT	GCGTACGGCGGTAGACTAATA	CCTCACCACAGACCAGCCGGA
NT864_PPP6R3_1	NT114	PPP6R3	TCGATACTGACGCGTAAACTG	TGCATATAGGTTACAACCTGC	ACGTCCGCTATCGTAGCCACT	ATGAACTCCTGCTGGAGCCAC
NT865_ABCC3_1	NT115	ABCC3	CTACAACCGTAATCGACGGCT	TCCGCAAAGAATGTCGACCCT	TCGATACTGACGCGTAAACTG	GGCAAAGCCCTGAACCCCAAG
NT866_VDR_1	NT116	VDR	GTGTTACGCTGCTTACGCGAG	ACCGGAACGTGCCCCGGATCT	CTACAACCGTAATCGACGGCT	GATGCTGTAACTGACCAGGTC
NT867_CPNE8_1	NT117	CPNE8	CTAACTCCGTACCGATGCGGG	GTGCCATACCATAGGCATTCA	GTGTTACGCTGCTTACGCGAG	TTCGCACAAAATTGCATCAAA
NT868_SF3B3_1	NT118	SF3B3	ACGATCGCGCACGGCATACAG	GCATTAGAGAAGCTCGGTGCT	CTAACTCCGTACCGATGCGGG	GGACCACATGATTTAAACCAA
NT869_BEX2_1	NT119	BEX2	ACGGCCGTTCACGAGCGAAGG	CACGATGAGATTGTTTAACGC	ACGATCGCGCACGGCATACAG	AAGCCTATGCATTATGTCCCA
NT870_LDHC_1	NT120	LDHC	CGTCGACGTCGGGTGTTAGCG	ATTATAGCCACATTACGTTGG	ACGGCCGTTCACGAGCGAAGG	CACGAGTTACAGGTAAGCCAC
NT871_TCF7L2_1	NT121	TCF7L2	AGTCTACGACGATCCGACTGC	GGGTCTACGTCGGCTGGTAAG	CGTCGACGTCGGGTGTTAGCG	CTTACGACAATGTGTGCCGGT
NT872_GOLT1B_1	NT122	GOLT1B	AACTCGATGTCGTGTCGCGAG	CAATAGCCAGTAGTGCTTTGT	AGTCTACGACGATCCGACTGC	ACAAAGCACTACTGGCTATTG
NT873_ATAD3B_1	NT123	ATAD3B	CGTCGCGTTCGCTAATTTGTT	ATGGATGAAGCAGACGCCTTC	AACTCGATGTCGTGTCGCGAG	AGTTGGTCCTCGTAGCGCTGC
NT874_SLC20A2_1	NT124	SLC20A2	CGGTGTAGCGTTAATCCGTCG	GGCGCAGCAGCCGGTAGTTGC	CGTCGCGTTCGCTAATTTGTT	GTACCGATTGCGACCAGTGAG
NT875_SRSF11_1	NT125	SRSF11	GGATCGACACGGATCCGTAGT	ATAGTCGTACCATATGCAGAA	CGGTGTAGCGTTAATCCGTCG	CACTATTAGGCGGTCAAGAAG
NT876_SGTB_1	NT126	SGTB	ACGAGCGAGCGACGTGTTCTT	AGATCAGCCCAGAAGATACAC	GGATCGACACGGATCCGTAGT	TTACGGGAACAAAGTCAGATG
NT877_TACC2_1	NT127	TACC2	AAGTACTCTATTCGCGACGAT	TGTCTCGACGCATCACACGCC	ACGAGCGAGCGACGTGTTCTT	GGACTACCACTGCTGGCTTGC
NT878_TUBGCP6_1	NT128	TUBGCP6	TCCGACGTAATAACCGCAGAA	TAGCGACGCCAGGCGGCCAGG	AAGTACTCTATTCGCGACGAT	CCTATGAGGCCAGCAAGCGGA
NT879_WDR83_1	NT129	WDR83	CGACGGTCGGATGACGGTTTC	GGGGGACGCTGCTGCGGACGT	TCCGACGTAATAACCGCAGAA	AGTATCCGCTGTTGGGATTGC
NT880_LIN28B_1	NT130	LIN28B	CGCGAATCGACGAACCAAAGC	TGTGGGCAGTTTGCCACCATG	CGACGGTCGGATGACGGTTTC	CTTGGTGTACAAATACATCGA
NT881_STX4_1	NT131	STX4	CCGTACAACGGGGTCGCGTGT	AATGCAGTCCGAATACCGGGA	CGCGAATCGACGAACCAAAGC	ACTCACTCTCCTCGGGAAGGG
NT882_CYB5B_1	NT132	CYB5B	CGCGACTACGATCTTACTACA	AATGGCGACTGCGGAAGCTAG	CCGTACAACGGGGTCGCGTGT	TCTGGCATCAGAAGAGTGTCC
NT883_SLC25A25_1	NT133	SLC25A25	AGGTCGTCGCCTGATCGTATA	AGACGCTCGACGTCAACCGGG	CGCGACTACGATCTTACTACA	ACTCAGATGATTCGAGAAGGA
NT884_NXF2_1	NT134	NXF2	GCTGGTAATATGTCGCGCGTC	ACTACGTCCGAAATCGGGCAT	AGGTCGTCGCCTGATCGTATA	GCTGGAGTCGGCGTGGGAGTT
NT885_EXOSC9_1	NT135	EXOSC9	TCCGGCGGTAACCGATAGAAT	CGAAGACCTGATGTCTCTGTC	GCTGGTAATATGTCGCGCGTC	CAAGTTCCACAATGCAGCATC
NT886_CDK7_1	NT136	CDK7	CGGCGACTTATTGGCCGTAGT	GACTTACCCTTAGAAGTAACT	TCCGGCGGTAACCGATAGAAT	AGAGATTCTTACCTGGTTACA
NT887_RALY_1	NT137	RALY	GTTATATGCGTCTAGCGCGGT	GTCCGGCGTGTCAAAACTAAC	CGGCGACTTATTGGCCGTAGT	GACTACCGGGGCCGTCTGTCG
NT888_YPEL2_1	NT138	YPEL2	GTATACTAACGGTCGTCGAGC	ACAGTAAATGTCTGCGACTGC	GTTATATGCGTCTAGCGCGGT	AGGCATATCTGCCCTCCTGCC
NT889_ALDH1L2_1	NT139	ALDH1L2	CGATTTAGTTCGGACGTTATC	GTCGCACCAGCCAGCAAAATA	GTATACTAACGGTCGTCGAGC	CTGGAACTACCCGCTGATGAT
NT890_ZNF76_1	NT140	ZNF76	CGAGGCGACGAACGGATTATT	CCCGTAATGGAAAAGGGCAGC	CGATTTAGTTCGGACGTTATC	TGTACCGTCACCTGGTGAATG
NT891_RAF1_1	NT141	RAF1	CGACGGTGGACGGTCAATACC	GCTATCAGCGCCGGGCATCAG	CGAGGCGACGAACGGATTATT	ACTATGCGTCGTATGCGAGAG
NT892_TXNL4B_1	NT142	TXNL4B	ACTCGAACTACGTTCCGAGCA	GTCCACATCTACCAGGTATAT	CGACGGTGGACGGTCAATACC	CTACTGCCCAAGCTGACTAGC
NT893_HNRNPH3_1	NT143	HNRNPH3	ATACTACGGCCGGACGTCGAG	ACTAATACTAGAGGTACCTTG	ACTCGAACTACGTTCCGAGCA	TGCTATCTCCTTTGAAGCAAA
NT894_TPM2_1	NT144	TPM2	GGGGTGTCGTAATCGACGCGT	CGGTCTGAATCCTCAGCGATG	ATACTACGGCCGGACGTCGAG	ACCTCATCCTCTGTCCCCTTC
NT895_ABL2_1	NT145	ABL2	GTACGTTGATAGCTCGCGTAT	GCTCCAGCATGAGCAGTATAA	GGGGTGTCGTAATCGACGCGT	TTACCAGGTGTATGTGACTGC
NT896_CLK3_1	NT146	CLK3	ACCACCCGTCGTACGAGATTA	CACGGTCACATGTGCATCGCC	GTACGTTGATAGCTCGCGTAT	ACACCGGTATGTATCGCTGTC
NT897_DNAJC19_1	NT147	DNAJC19	GTAGTCTACGGGTACGACGTA	ATTAGCCCTACTGCCAATAAA	ACCACCCGTCGTACGAGATTA	ACTTGAGGCTCCATATGCTTC
NT898_PSMD11_1	NT148	PSMD11	TTCGTTATCGCAACGCGCGCT	GAGTGCATCGAATGGGCCAAG	GTAGTCTACGGGTACGACGTA	CCTCTCCCAGTGAAGCGTGAC
NT899_PRKCZ_1	NT149	PRKCZ	GGTTACGCCCGCGAACTAATT	TTACCGACTTGTCGTCTGGAA	TTCGTTATCGCAACGCGCGCT	ATCACCAGCGTGGACGCCGCC
NT900_CPSF4L_1	NT150	CPSF4L	ATAGTCGGCACGTCGGTTAAT	TGCACCAGTATGACCTCACCA	GGTTACGCCCGCGAACTAATT	GTGAAGAAGTTGCACACAGCT
NT901_INTS11_1	NT151	INTS11	CCGCGTATGAGTTACCGTACT	TCTGCACGAAAGTCTTGCGGA	ATAGTCGGCACGTCGGTTAAT	CGGCCCATTTCCGGAAGATCT
NT902_SUV39H2_1	NT152	SUV39H2	GTCGTAAACCGCCAACCGACG	GTGATTCCAATCGATTTACAT	CCGCGTATGAGTTACCGTACT	GCCTTCTTCACAATGTACTCA
NT903_PRR20E_1	NT153	PRR20E	CAATTTACGGCGGTCCGACGG	CGTGAAACCCTTCAGACGGCA	GTCGTAAACCGCCAACCGACG	GCTCCATGGCCCCTAATCAAG
NT904_YBX2_1	NT154	YBX2	GTCGAAACGACTATACGGCTA	CCAATCAGACAGCTATTAAAA	CAATTTACGGCGGTCCGACGG	CCTCGGCGGGGACAGGACCTG
NT905_THBS2_1	NT155	THBS2	CGTGCGCGTATTACGGTCAGG	ACTACATCCCACCGGTGAACG	GTCGAAACGACTATACGGCTA	AGCGACCCCATGTACAAGTGC
NT906_ADD3_1	NT156	ADD3	GGTCTATCTGCGCGCGACTAT	GGTGCTGGTACTCAGGAATCA	CGTGCGCGTATTACGGTCAGG	TCCGTTCCGAGACTCCTCAGG
NT907_RAB8A_1	NT157	RAB8A	GTTGCTACCGGCGTTCGAGGA	CCGGTCCCGTTACCTATGGTG	GGTCTATCTGCGCGCGACTAT	CCTGTTCAAGCTGCTGCTGAT
NT908_YIPF2_1	NT158	YIPF2	TTGTGACCCCCGCGATCGTAA	GAGGAGGCCACTAATCTTCTG	GTTGCTACCGGCGTTCGAGGA	GCAGATGGTGCCGCACAAAGT
NT909_TUFM_1	NT159	TUFM	TTACGGGCTCGCATCGTATAT	CGTGCGCGACAAGCCACATGT	TTGTGACCCCCGCGATCGTAA	GTTCTAGCTGAGGGAGGTGGG
NT910_GRB2_1	NT160	GRB2	GATACGACTATCGTGCGAATT	GAAACGATGTGCAGCACTTCA	TTACGGGCTCGCATCGTATAT	GCAAAATCCCCAGAGCCAAGG
NT911_KRT2_1	NT161	KRT2	TTCGTAGTTGAGTCGCGACAC	GCGCCGCTGGTGGATTTGGTG	GATACGACTATCGTGCGAATT	GTGGATGCCACCAGGGTATCC
NT912_KRT16_1	NT162	KRT16	CGGTATCCTAACCGTCGTAAT	GGGGGAGGATATGGTGGTGGC	TTCGTAGTTGAGTCGCGACAC	CATCTCCGCCGGTCTGACCTC
NT913_TWF2_1	NT163	TWF2	AGTCGTGCTACTACGTCGGCC	GGATTACCTTCACAGTCCCGA	CGGTATCCTAACCGTCGTAAT	CAGCGGCCTACTGGCTCCTGC
NT914_PLD2_1	NT164	PLD2	CGTAGTGCTATTCGCGCCATG	CCACTCACCACCAGTCTGTGA	AGTCGTGCTACTACGTCGGCC	CCCACTTGCACCTCAAAGCCA
NT915_CLASP2_1	NT165	CLASP2	CCGTCATAGGTGCGTAACGCT	ATCTCGTCCCCAATAGTGCAA	CGTAGTGCTATTCGCGCCATG	GTAGTATCAGCAGGCAGCAGC
NT916_PPP2R3B_1	NT166	PPP2R3B	TAAGCTACCGGGCGCGAAAAA	ACGGCGTAGAAGATCCGCTGG	CCGTCATAGGTGCGTAACGCT	CCGGGGGTTCGAGCCCGCTGG
NT917_ARNT2_1	NT167	ARNT2	CGGATTACCGGCCACGATAAA	GCACCAAGAACCGGGAGTGGA	TAAGCTACCGGGCGCGAAAAA	TGAGGTGCACAGTTGCTCTCT
NT918_SI_1	NT168	SI	ATACCGCGTGAGTAATACGTC	ACCTAATGCGACTATAAGTCC	CGGATTACCGGCCACGATAAA	TGATACGTTGTATGATGTGAA
NT919_MAP3K3_1	NT169	MAP3K3	TACGAGGGTGCTACCGCGAGT	ACAGGCCGGCTGAACGCTATA	ATACCGCGTGAGTAATACGTC	CCGGCGCCAGTTGATGGGGGC
NT920_BRMS1L_1	NT170	BRMS1L	CGACCGAACTAAGCGATTGAC	TCCCCAGAGCGAAAAGCTGTT	TACGAGGGTGCTACCGCGAGT	GTTGCAGGAATCTATAGAGAG
NT921_CHCHD2_1	NT171	CHCHD2	TTACGAATCGCACTACGGGGA	CACCTGGTAAGTGATGTCAGG	CGACCGAACTAAGCGATTGAC	TGCTGCTGCGCCCCGGCAGCC
NT922_YARS1_1	NT172	YARS1	CGTCGATTTGCGTCTAGGCCC	CCGGATTGGATCCAGCAACTT	TTACGAATCGCACTACGGGGA	CGGACCTCCACGCATACCTGG
NT923_SRPK3_1	NT173	SRPK3	TCGAATCGAGCGGACTTGCAG	CGCACCACGTGGTACCGCCCA	CGTCGATTTGCGTCTAGGCCC	GTTTGCGCCTCATCTTCTTCC
NT924_SERBP1_1	NT174	SERBP1	TGTTCGGTATAACGGCCCGTG	GGAATAAGACGAGTTGGAAGA	TCGAATCGAGCGGACTTGCAG	CGATCTATCACTTCCACTATG
NT925_ORC1_1	NT175	ORC1	CCCACGCGCGTTTACGAACAC	AGATTCGTCGGTACCACATCC	TGTTCGGTATAACGGCCCGTG	GAAGGTGAGGTGATCTCCGAG
NT926_CHCHD6_1	NT176	CHCHD6	GCGTGCTCGACGTAGTAGTAT	ACGGCGTCTTAGCTCTGCCTC	CCCACGCGCGTTTACGAACAC	CAGAATCCACACTGCCCAGGT
NT927_NXT2_1	NT177	NXT2	GGCGTCGACTAGCGATAGAAA	GGCACTAACCAGGCTGTATCT	GCGTGCTCGACGTAGTAGTAT	AGGTCAATATGTTAGATTGCC
NT928_FERMT3_1	NT178	FERMT3	CGAGCGTCCGCAGATATCGTA	CGGGGGATGCCAGCTCACTTC	GGCGTCGACTAGCGATAGAAA	GGAGCACCCCGCCGATGTGCG
NT929_CCT8L2_1	NT179	CCT8L2	GACTCCAATCGCTCGACCGCT	AAGCTAGGTCTTGGATGGAGA	CGAGCGTCCGCAGATATCGTA	TGCAGCTGCTAGCTGGCCTAC
NT930_STAG3_1	NT180	STAG3	CCGTAATCGCGTAGGCGAAGA	ATCCAATCTTGCGGATGTAAA	GACTCCAATCGCTCGACCGCT	AGGGGTGTCTTTGTTCATCGG
NT931_TAF4B_1	NT181	TAF4B	TACCTACGCGAGTCGGCTCAT	CAGGAGTAACTGTGACGACAC	CCGTAATCGCGTAGGCGAAGA	ACATTCCTCAACATTGACCAT
NT932_PRR20D_1	NT182	PRR20D	ACGATGGTACTCGACCGTACA	CGTGAAACCCTTCAGACGGCA	TACCTACGCGAGTCGGCTCAT	GCTCCATGGCCCCTAATCAAG
NT933_PRR20B_1	NT183	PRR20B	ATAGGATCGCCCGTTCCGCTG	CGTGAAACCCTTCAGACGGCA	ACGATGGTACTCGACCGTACA	GCTCCATGGCCCCTAATCAAG
NT934_PRR20C_1	NT184	PRR20C	CGCAACCCGGTTATGCGATAC	CGTGAAACCCTTCAGACGGCA	ATAGGATCGCCCGTTCCGCTG	GCTCCATGGCCCCTAATCAAG
NT935_PTPN6_1	NT185	PTPN6	GACGGGCCGTTCGGACCGTAT	TGGCTCGGCCCAGTCGCAAGA	CGCAACCCGGTTATGCGATAC	TCTGGAGGCCACGGTCAATGA
NT936_SUCLG1_1	NT186	SUCLG1	GTCGTAGTCGCACGTCTACGA	GCAAAAGTCCCTCACCAACGC	GACGGGCCGTTCGGACCGTAT	GTCGTTAATGTTTCAGGCCAA
NT937_XPO7_1	NT187	XPO7	TATCGTCTACGCCGGGTAGCC	ACCAGTCGGCCCAGTCGTACC	GTCGTAGTCGCACGTCTACGA	CAGACTACTGGCCCGATTGAA
NT938_PRDM16_1	NT188	PRDM16	CGTACGGCGTCATACCAGCCA	ACATTCGAAGCGTTTGCCGCT	TATCGTCTACGCCGGGTAGCC	CGTGGTGGTGTTGACGTCCTC
NT939_CTDSPL_1	NT189	CTDSPL	AGCGCTCGTAACGCTAGTGTA	ATAGTCAAGCACCGTCACCTC	CGTACGGCGTCATACCAGCCA	AGCTGACGTTGCACTGGGAGG
NT940_BCAT2_1	NT190	BCAT2	ACGCGTCCTATTAGGACGTCC	GATGAGCCGGCGGATGCACTC	AGCGCTCGTAACGCTAGTGTA	AACGCCTTCATGCCCTCAAAC
NT941_RXRG_1	NT191	RXRG	CGTGCGAGCGATGCTATACCC	CCTGCCCGAAGCAAAATGACC	ACGCGTCCTATTAGGACGTCC	GAGGACATCAAGCCCTTACCA
NT942_UCK2_1	NT192	UCK2	GTTCGGCACCCTATGCGCGCT	CCCGCTGACGCCTATAAGGAA	CGTGCGAGCGATGCTATACCC	TACCGTGTCCTTACCTCGGAG
NT943_PLSCR2_1	NT193	PLSCR2	GCGGACTTAGCGTACAAGCAG	TGTATCCGAAATTGCTGTGGG	GTTCGGCACCCTATGCGCGCT	AATCCTGGCGGACAGTTTAAT
NT944_OTUB2_1	NT194	OTUB2	CGAAGTACGTATATCGCACAA	GTCTTGCGGATGGCGGTGAAC	GCGGACTTAGCGTACAAGCAG	AGGATGGTCCCGAAGAATGGA
NT945_TBC1D9B_1	NT195	TBC1D9B	TCGGACGGCTATATCGCACAC	CCCGAGAGCATCCGTGTGGAC	CGAAGTACGTATATCGCACAA	TTCGAGTACGGGCGTGGCGTG
NT946_NXF2B_1	NT196	NXF2B	ACCAGATAAACGCGCGTCGTC	ACTACGTCCGAAATCGGGCAT	TCGGACGGCTATATCGCACAC	GCTGGAGTCGGCGTGGGAGTT
NT947_AKR1B10_1	NT197	AKR1B10	GGAAGCACGCGCGCGTTAAAG	GAGGAAGCTGGGAACCTACCT	ACCAGATAAACGCGCGTCGTC	TCGATCTGGAAGTGGCTGAAA
NT948_SYN2_1	NT198	SYN2	TAGTCGGGGGTCGCGACTAAA	CCCAGCTGGTCGCTATCTATA	GGAAGCACGCGCGCGTTAAAG	GTGCTCATCCGGCAGCATGCA
NT949_WIPI2_1	NT199	WIPI2	AAGCGACCCGATCGATTCCTC	GCGGCACTGGCCTTTGACGCA	TAGTCGGGGGTCGCGACTAAA	ATGGTATCGAAGACCTGCACC
NT950_HDAC3_1	NT200	HDAC3	ACGCATGCGACGGATTACCTG	CAGCCGGTTATCAACCAGGTA	AAGCGACCCGATCGATTCCTC	ATGCCTTCAACGTAGGCGATG
NT951_ANP32E_1	NT201	ANP32E	GTCCGACCGCTAGACGGTAAG	CACTCAGATTGAGGTAGGTAA	ACGCATGCGACGGATTACCTG	CCCATTGACACACAGGCAATT
NT952_RBM15B_1	NT202	RBM15B	GATGGTCGATACCGGTACCCA	ACGTGATCAATGGTCCGAATG	GTCCGACCGCTAGACGGTAAG	AGCGCGGGCCCGCGACAAACC
NT953_KDM2B_1	NT203	KDM2B	GCGCGAGTCATCGATTCATTC	CGCCGAACACCAAAGAGTCTA	GATGGTCGATACCGGTACCCA	TGCGCAGAAGGCCGTCCGGCG
NT954_LMNB1_1	NT204	LMNB1	GTCGGCAACCGATACGTGTCT	ACGCCCAGAATCCACCTCTAC	GCGCGAGTCATCGATTCATTC	TCACCAAGTGCAGTAGCAAGA
NT955_SUMO4_1	NT205	SUMO4	GTATGTACCGGCCGGACTATT	ACTGACAATCCCCGTGGTTCA	GTCGGCAACCGATACGTGTCT	TGTGGTGCAGTTTAAGATTAA
NT956_LYPLA2_1	NT206	LYPLA2	GCGGCGATGCATACTACTTGA	TCCCGTCCCTCCTACAGGCAC	GTATGTACCGGCCGGACTATT	GATTGGCAGGGATCCCGTTCT
NT957_POLR3GL_1	NT207	POLR3GL	GATCGAATCGGCATTTCGCAC	CCTTCCTCGCCTGAGGGCAAA	GCGGCGATGCATACTACTTGA	AATCGATGGCATTGTCAATCG
NT958_PRKAG2_1	NT208	PRKAG2	CACTCGAACATATCGCGCTTA	GTAGCCAACGGTGTCCGAGCA	GATCGAATCGGCATTTCGCAC	AACATCCAATAGTGCTTACCC
NT959_CRYAA2_1	NT209	CRYAA2	CTGCGGTCGCTATTCGTACGT	GTGGATCTCCACAAAGTCGTC	CACTCGAACATATCGCGCTTA	GTGAGTTCCACCGCCGCTACC
NT960_GNL3L_1	NT210	GNL3L	ATAGCCCGCGTCGGTAAAAGA	GGACATCCTGACAGTAGCTCT	CTGCGGTCGCTATTCGTACGT	AGAATCGTTGCAGTGTGCCAG
NT961_MIF4GD_1	NT211	MIF4GD	ACGGCACGTAAGCGTACGGTG	TCCAAGTCCACAGCACCCGGA	ATAGCCCGCGTCGGTAAAAGA	GCAAGGAAGCAGGACGCATGT
NT962_CKMT2_1	NT212	CKMT2	CGAATTAGTGGCGACACGCCT	GACGAGCATTACGTGCTGTCT	ACGGCACGTAAGCGTACGGTG	CCTGGCATCTGGCCAGTCACG
NT963_PNPLA7_1	NT213	PNPLA7	CGCGTATGCCGTAAGTATCCT	CCGCACGAAGGACGACATCCT	CGAATTAGTGGCGACACGCCT	TGAGTCCCGAACGGCATGCAC
NT964_USP51_1	NT214	USP51	GGGTACGTCTAGTCATCGCGG	ATGCTATGTACTCTGGGAGCC	CGCGTATGCCGTAAGTATCCT	GTCAGGGTCCCACAGGCTGCT
NT965_KRT15_1	NT215	KRT15	TAGACCGTCGGACACTCCGGC	CACCTCCCCCAGAGAGACTCC	GGGTACGTCTAGTCATCGCGG	CGGGTCATCCTGGAGATCGAC
NT966_SIKE1_1	NT216	SIKE1	CCCGCGAAGTATGCCGCTAGA	GCAACCATTAACTGTAACATC	TAGACCGTCGGACACTCCGGC	AAAGTTTCTTACTGCAGAGTG
NT967_CPNE9_1	NT217	CPNE9	GATAAGCGCGTATAGCTCGAG	CAGGTACAACGTGGACTCCAA	CCCGCGAAGTATGCCGCTAGA	CTGTGTCCCTACAGGGAATCC
NT968_SRSF8_1	NT218	SRSF8	CCCTTAAATACGATCGACGAC	ACGACCGGCGCGACGCCCAAG	GATAAGCGCGTATAGCTCGAG	GCCGTCCGTAGCCGCCGCCTC
NT969_KRT6A_1	NT219	KRT6A	AATATCGTAACCGGCCGTAGG	TCCTGTTTAACTCACTTGTTC	CCCTTAAATACGATCGACGAC	CTGAGAGCCTTGTATGATGCA
NT970_SPTSSB_1	NT220	SPTSSB	GCATCGGCGAATGTACCGTCA	ACACCATCTTACTAACCATTA	AATATCGTAACCGGCCGTAGG	AGGCGTGTGAAGGAATATTTC
NT971_MTHFD1L_1	NT221	MTHFD1L	AAGTTTACGGCCGTAGCGAAG	GTTAGTAGGTGTCAACCTAGA	GCATCGGCGAATGTACCGTCA	CTGCATCAAGTTGTCGTCACC
NT972_SFPQ_1	NT222	SFPQ	GCGAATCGTTACGATTACCAG	CAACAAACAACCGACATCGCT	AAGTTTACGGCCGTAGCGAAG	AATAGGACCAAATTGGCTAAA
NT973_PTK2B_1	NT223	PTK2B	TACCGGCATTACGGGCGATAC	CGACGAAACCCTGCGAAGGCC	GCGAATCGTTACGATTACCAG	TCCAGCACCCCGATGACATCC
NT974_GNAQ_1	NT224	GNAQ	CGAATCGTCGTTGCGAGTTGG	ATGGACTCAGTTACTACCTGA	TACCGGCATTACGGGCGATAC	TCATCTGCTTGATAAACGTAC
NT975_NFATC2_1	NT225	NFATC2	CGGTCGCACGTATCCGTCCGC	AAACTGCGGACACAGGTCGTC	CGAATCGTCGTTGCGAGTTGG	AAGATCCCCGCACAGTCGATG
NT976_PTGES3L_1	NT226	PTGES3L	GTAGTTCGTACGGGCCCGATG	GTGTTGAGGACAGCACCGATG	CGGTCGCACGTATCCGTCCGC	GATGGAGTGGAGTTGTACAAT
NT977_MAGI3_1	NT227	MAGI3	TGTAACGGTTGCGCGTAACTG	CGTTGAACAGTTCAAAGCACT	GTAGTTCGTACGGGCCCGATG	GTTGTAACTTGGAACAGTCTT
NT978_ZDHHC17_1	NT228	ZDHHC17	TAATACGACCATCGGACGTCA	CGTCCAAGAGGTTCACCATAT	TGTAACGGTTGCGCGTAACTG	GTTGCCAAATATATCCCAAGG
NT979_PDHX_1	NT229	PDHX	TATTTCGGCTCGGACGGCCTT	AAACTGGTGGTGGAGGACCTA	TAATACGACCATCGGACGTCA	GTTTAAGTCCAGCTGCCCGCA
NT980_NUDT11_1	NT230	NUDT11	ATCGACGATCCACGATAACAC	GAACAGAACCAGGATCGCAAG	TATTTCGGCTCGGACGGCCTT	GTGAGTAGCAGCCGGTACCCG
NT981_GK2_1	NT231	GK2	TCCCGCGTTAAACGAAACGTA	CGACCCGTATTACACAGTAAG	ATCGACGATCCACGATAACAC	TGATGACTAAGTAGTTCCGCT
NT982_DBF4B_1	NT232	DBF4B	TTACCGCTGTTCGCGCTATAT	ACGGGGGCCATTCAGCAACTG	TCCCGCGTTAAACGAAACGTA	CCCTGGAAGCCCATCTATATG
NT983_YTHDF3_1	NT233	YTHDF3	ACCCGTCGGTATCCGTCAAAT	GGTGCTGCACTGCTAACTGGG	TTACCGCTGTTCGCGCTATAT	TAATGCCCCAGGTTGACTAAA
NT984_HIF1A_1	NT234	HIF1A	CTGCGTACCGGACGAAGTAAT	TCACACGCAAATAGCTGATGG	ACCCGTCGGTATCCGTCAAAT	TCACCCATCAAATATTGAAAT
NT985_SETD1B_1	NT235	SETD1B	TGCGTGCGATAAGCGACGTCT	TCGGACCTCCCGTTCGGAGCA	CTGCGTACCGGACGAAGTAAT	TGGTCGCCAGATGAGGTGGTG
NT986_SLC35F2_1	NT236	SLC35F2	GCGCACGGTTGTAGATCGAGT	ACATACCTGATCGAAATGCCA	TGCGTGCGATAAGCGACGTCT	ATCGCCGTGGCTGTCTGTCTG
NT987_LCE3E_1	NT237	LCE3E	CGCGATACTGTGGACGCGAGG	CTGAACCACCACAGGCGCCAC	GCGCACGGTTGTAGATCGAGT	CCAAAGAACCCAGTACAGTGT
NT988_GEN1_1	NT238	GEN1	AATTCGATCGGCGTCTAAGAC	GGTAAACAGCAACGATCTCAG	CGCGATACTGTGGACGCGAGG	TCAGGTACCAAAGACCTGATT
NT989_UBAP2L_1	NT239	UBAP2L	GCGACCGATCTTGACGATAGG	TGACAGCACGTTATCTACGCA	AATTCGATCGGCGTCTAAGAC	GATAAAGCCCCATGCATACAC
NT990_ARID4B_1	NT240	ARID4B	ACGTAATGCGCGGTTCATCAA	GGTAGGAGCTATTGTGGAAGT	GCGACCGATCTTGACGATAGG	GTAATATCCAAACCAGTGTCA
NT991_AARS2_1	NT241	AARS2	CTAGTCACGACGTATCTCGAG	CCGCTGCTCAACGCCATACAG	ACGTAATGCGCGGTTCATCAA	AAAGCTCTACCAGCTGGGGGG
NT992_MCM9_1	NT242	MCM9	TCAATTACGCGCCGGGTTGCG	CTCAGGTCTGACGGTAACTGC	CTAGTCACGACGTATCTCGAG	ATAGTGCACTGCGAAGGTCAG
NT993_SNRNP70_1	NT243	SNRNP70	GTACCGCCTACGTCGCTAACT	AGGTGTACGGACCTATCAAAA	TCAATTACGCGCCGGGTTGCG	ATCGAGTACGAACACGAGCGA
NT994_RDX_1	NT244	RDX	TATGCCGCACGATAATCGATA	GGTGGTGAAAACAGTTGGTTT	GTACCGCCTACGTCGCTAACT	AGGTAACACAGCAGGATGTTA
NT995_GABARAPL2_1	NT245	GABARAPL2	TTGCGTCGCGTACGACATTCA	GCGGACTCCACGCATCTGTGT	TATGCCGCACGATAATCGATA	ATCTGATATCACTGTGGCTCA
NT996_STRBP_1	NT246	STRBP	CTATCGAGTTCGCCGCAACGA	GATGAAAGATCCTCCGGACTT	TTGCGTCGCGTACGACATTCA	GCTGGATGGTCATATAGCTCA
NT997_HCFC2_1	NT247	HCFC2	GCGGTATTACCCGAGCGGTCG	AGATACAACAGAGTGGACCAC	CTATCGAGTTCGCCGCAACGA	GTGGCCTGGCAAACGAAAGCG
NT998_NMNAT3_1	NT248	NMNAT3	CGCCCGACGACGTAATTGTGT	CCTAGGAATGTACCAGGTCAT	GCGGTATTACCCGAGCGGTCG	GCAGCAAAAATGATGACCCTG
NT999_MYL6B_1	NT249	MYL6B	ACAATCCGTAACGGACCGTAA	CAAGGGTCCCCTCACCATCAC	CGCCCGACGACGTAATTGTGT	CCACTCGGTCAAACAGCTCGA
NT1000_H1-6_1	NT250	H1-6	ATACCGGGTATTCTCGTCGCC	GTTGCGCTCAAGAAGGCATTG	ACAATCCGTAACGGACCGTAA	CGACTTGCACTTATCAAGCCA
NT1_SKIV2L_1	NT1	SKIV2L	CTCGGATACCGTCGCGGATGC	GCCTCACGTACACTATGATCC	ATACCGGGTATTCTCGTCGCC	TCCGAACTGGTGGTGAGGTCA
NT2_ATP1A3_1	NT2	ATP1A3	AAGCATACGCGTAGCGCGCTA	ATCCAGCTCATCACCGGCGTG	CTCGGATACCGTCGCGGATGC	ACGGAGCCAGAGGACAGCTCG
NT3_TMEM87B_1	NT3	TMEM87B	ACCGGTGTAGCGACGATCGAA	GGAACAGTCATGCACCGGGTG	AAGCATACGCGTAGCGCGCTA	ATCGCAGAAATCAACTCCGCA
NT4_PNRC2_1	NT4	PNRC2	GTAACGCGACCGACTTACGTT	GTAAGAACCAACAACAGCTTA	ACCGGTGTAGCGACGATCGAA	AGCCCCTCAATCTAGAAATGT
NT5_MYL6_1	NT5	MYL6	GATCGCGCACGTAAGACGCAT	TGTCGAAGGACTTCGGGTGTT	GTAACGCGACCGACTTACGTT	AAGGAGGCCTTCCAGCTGTTT
NT6_EHMT2_1	NT6	EHMT2	TATGCTACGCGTCGGCGTAAA	CGGGCTCGGTGGACCTTGGGC	GATCGCGCACGTAAGACGCAT	CTCCATCCAAGGGGTGTCCAA
NT7_HUWE1_1	NT7	HUWE1	TAATACCGGCGATCGGTCGAG	CGGAGATGGAACGAATTTCAC	TATGCTACGCGTCGGCGTAAA	CATGGTATGACGAAGGGTACA
NT8_COX6B2_1	NT8	COX6B2	TTCGTCGGCCGACTATCGAAC	CCAGCCAGAACCAGATCCGTA	TAATACCGGCGATCGGTCGAG	CGCGGAAATAGTACTCGCAGG
NT9_TOMM20L_1	NT9	TOMM20L	GAATCGCCGATCGTCGTATTG	CCTCAACCGGAAGCGGCGCGG	TTCGTCGGCCGACTATCGAAC	CCTCTAGATAACCAAAGTTCT
NT10_RBM4B_1	NT10	RBM4B	GCGTACGCGCCCGAATATTTC	GAACTGCTCCATATTGTTCAT	GAATCGCCGATCGTCGTATTG	CACGTGGGTAACATCAGCCCC
NT11_AHCYL2_1	NT11	AHCYL2	TCGATTCGTCGACGCATCGCG	ACGGCAACAGTAGAGGTTGTC	GCGTACGCGCCCGAATATTTC	AGCGGCTTCATATACAGATAG
NT12_KYAT3_1	NT12	KYAT3	ATTCGCGTTACGCGCCCGTTG	TTGCAGGTCATACTAATAGTG	TCGATTCGTCGACGCATCGCG	TCAAATGATTTGGACCAATGG
NT13_TJP2_1	NT13	TJP2	ACGGTATCGCTACGGCGAAAA	CGAGTGGTAGACACACTGTAT	ATTCGCGTTACGCGCCCGTTG	CGAGCATCCGTTAAAGACATG
NT14_RAP2A_1	NT14	RAP2A	ACGCGATAGGCGTCGATCGAG	GTCGCCGTCGGTGCTGGAGAT	ACGGTATCGCTACGGCGAAAA	ATCCTCGTCTACAGCCTCGTC
NT15_PIAS2_1	NT15	PIAS2	CCGTATCGATCGACGAACGGC	ACTATCAGGATCTGCAGTAAG	ACGCGATAGGCGTCGATCGAG	TAGATAGAGGGCAGCATCAAA
NT16_ATXN7L3B_1	NT16	ATXN7L3B	TACTATAACGCGCGCGACTAC	GCAGAGACTGGTAGCGTGAAG	CCGTATCGATCGACGAACGGC	ACGCTACCAGTCTCTGCGAAC
NT17_DDX46_1	NT17	DDX46	CGCCGATCCGGCGGTATACTT	TCAGGTCATGCGCATCGTGGA	TACTATAACGCGCGCGACTAC	GATGACGAAGATGATCCTGCA
NT18_RAP2B_1	NT18	RAP2B	CACGCGCGAATTCGGTCGAGT	GATGGTCGGGTCGTACTTCTC	CGCCGATCCGGCGGTATACTT	GCGTCCATGCGGGACCTGTAC
NT19_DIS3L_1	NT19	DIS3L	CGGTATCGTACGCGCGATAGC	CAGGAGCATATACAACGCAGC	CACGCGCGAATTCGGTCGAGT	AGGGTGGTCGTGCGCATCGAT
NT20_SAC3D1_1	NT20	SAC3D1	TATCGGTATCGCGACGGCCAC	GCAGCGCGCGGTGAAGGAGTA	CGGTATCGTACGCGCGATAGC	TGGCGGCAACCCGGCACCACC
NT21_DYNLT3_1	NT21	DYNLT3	CGCGACACGATAAGTCGCGAA	CAACTTAACCAGGTGTGTTAA	TATCGGTATCGCGACGGCCAC	GGAAAAGCCTATAAATATATT
NT22_HNRNPDL_1	NT22	HNRNPDL	TCGATGGATCGTCGACGCGGG	AATCCAGCTCCATACAACGCT	CGCGACACGATAAGTCGCGAA	GCAGAGGGATCCAAGATCAAC
NT23_GNA14_1	NT23	GNA14	TTCGATCCGAACCGGTACGCG	GATCGTTGGCCACCAACATCC	TCGATGGATCGTCGACGCGGG	GCAGAGTCCGACAGCTGGTAC
NT24_SERINC3_1	NT24	SERINC3	AGCCGTACGTAACGACCGGTG	GGTGGATCGATATAATAGAAG	TTCGATCCGAACCGGTACGCG	GTGTAATATGTATAGAGCAGC
NT25_HAO2_1	NT25	HAO2	CGATTGCTCGTCGCAATCGGG	AGAGCATAACTCGATTGCCCA	AGCCGTACGTAACGACCGGTG	AATGCTGCAATGTTGTCATCC
NT26_ATP1A4_1	NT26	ATP1A4	AGCGACGTCGATACCGGTACA	GTGATCTCACCTGGCATCGAC	CGATTGCTCGTCGCAATCGGG	GGCATCCCCTCACCTTACATC
NT27_DCP1B_1	NT27	DCP1B	GTAATTCGTCGCGCGAACGGT	CGAATGCTCATCAAGGCCAAA	AGCGACGTCGATACCGGTACA	ACAGGACCTGTCCAGCCAGGG
NT28_DVL3_1	NT28	DVL3	CGTCGACTAACGCTCGTACGG	TGCACAATCTCCCGCAGTACC	GTAATTCGTCGCGCGAACGGT	GCCCACAATGGAGATGCCCAA
NT29_SFT2D2_1	NT29	SFT2D2	TATCGTTACGAGCGCGGAGTG	TACCTTTGGTAATATCGCATC	CGTCGACTAACGCTCGTACGG	AGCCTACTCGTTTGATTGCAA
NT30_CTSV_1	NT30	CTSV	GTCGCGCGCGAAAACAACGGG	AGATGTTACCAACCGCGCCAT	TATCGTTACGAGCGCGGAGTG	CTTGGGAATAGCCTCCGCTGT
NT31_DENND6B_1	NT31	DENND6B	ACGTTCGAGCGCCGTTGATGG	AGGTCGCGCGGCGCGGACCCC	GTCGCGCGCGAAAACAACGGG	CAAGAGGGCCGGGACTCACCT
NT32_FAM110B_1	NT32	FAM110B	CCGATAACGCTAATTCGCGGA	GGCAACCACGCCAAGACCGAG	ACGTTCGAGCGCCGTTGATGG	GGATGCGCAGGGGCACAGCAG
NT33_GIGYF2_1	NT33	GIGYF2	GATCGTCTAGCGATCGCGAAC	AACTGGCCGGAGAGTAGGACT	CCGATAACGCTAATTCGCGGA	TTGCTCCCGCTGGCGACGCAG
NT34_WASF3_1	NT34	WASF3	GTAAACGATTCGACGCGACTG	CAACCAGAGTGATAAGCCACC	GATCGTCTAGCGATCGCGAAC	ACCTCACGGGTGGTGCCATCT
NT35_ALAS2_1	NT35	ALAS2	CGTATAGCGTTGCGAGCCGGT	GGTATCTTAGGGTTAGACTTC	GTAAACGATTCGACGCGACTG	CCTGGGCATGAGCCGACACCC
NT36_CCNL2_1	NT36	CCNL2	CGGTCGACTCGTATCCGACGT	ACGCCGTCCATGTCGAGCGGC	CGTATAGCGTTGCGAGCCGGT	TCTCTCAGCTGTCGAAGGCGG
NT37_DHX8_1	NT37	DHX8	ATCGGTACGATATCCGGCGTC	GGTGGGCTACACCATTCGATT	CGGTCGACTCGTATCCGACGT	GATCTCGGCTTCGACTCCGCT
NT38_ME3_1	NT38	ME3	GACTACGCCTAAGCGCACGTA	TGGTGACATCGTATCCGCGCT	ATCGGTACGATATCCGGCGTC	TGTAGGGGAGGAGCCACCTGA
NT39_IRS2_1	NT39	IRS2	CGATCGGTTAGCGGACGTTCT	CTGCGCGGCCGGAACTCGAAG	GACTACGCCTAAGCGCACGTA	CCCGTAGAACTCACCGCCGCC
NT40_DNAJA2_1	NT40	DNAJA2	CGGACGCGAAATAGTCGAGAG	GTGGGGGATTGTTCGGCTTCA	CGATCGGTTAGCGGACGTTCT	GCATATGAAGTACTATCAAAT
NT41_DENND4C_1	NT41	DENND4C	CCGACCGACGCTACGATAGTA	GTAGACACCCTACTGGGAATA	CGGACGCGAAATAGTCGAGAG	GATATCCAGAAGAGGACTATG
NT42_POLE3_1	NT42	POLE3	CATTTCGCGAGCCGTCGATGC	GAAGACAAGAGGCTCGTTACC	CCGACCGACGCTACGATAGTA	TCTTCTCTCAGTGCTAACAAC
NT43_RFX3_1	NT43	RFX3	TACCGCGCGAATCGGACGGGT	TGGGGCTACGAACCAGGAGAT	CATTTCGCGAGCCGTCGATGC	GCTGTACATCTGTGTCTCTGT
NT44_SPATA5L1_1	NT44	SPATA5L1	TCGCGTTGCGGAACATCGACC	GCGGTGCCTCGCGGGGTGCTC	TACCGCGCGAATCGGACGGGT	CCGGGCGCGCTGGAAGACCCG
NT45_BTBD2_1	NT45	BTBD2	ACCGCCTATCGTAGCGCGAGG	TCTACTCGGACGAGGTGCAGA	TCGCGTTGCGGAACATCGACC	AACGGGGGAATGGCCACAACA
NT46_EXOC3L1_1	NT46	EXOC3L1	GTATCGTCGCAACGTACGGCT	AGGGAGCAGGTACGCTGCACC	ACCGCCTATCGTAGCGCGAGG	GCAGGCTGCGGCGCAAACCAC
NT47_INPP5K_1	NT47	INPP5K	TATTATCGCGTATCGCGATTG	GGATGTCTCGCCCCTCACAAT	GTATCGTCGCAACGTACGGCT	GGATCGAGGACTTTGGGTTGC
NT48_OAZ2_1	NT48	OAZ2	TTAATCGGCGTATCCCGCGCG	AGATTGTACGTCCAGGCCATC	TATTATCGCGTATCGCGATTG	CTGAAGAGAAGATGAAAGTGA
NT49_FBXO6_1	NT49	FBXO6	TCGGTCCGTACGTCGACAGCG	AGCGGTCCCCACCATTGAAAT	TTAATCGGCGTATCCCGCGCG	ATCACCAAGGACTGGGACCAG
NT50_RASAL2_1	NT50	RASAL2	ACGCACTAATCGGTCGTACGT	GGTCTCGTGGGCTGCCTAAAC	TCGGTCCGTACGTCGACAGCG	GTCTTGCTGGTTGTACGAGCA
NT51_CALR3_1	NT51	CALR3	CACGTTATACGACCGTCGGTG	GTAGGACCCGATATTTGTGGA	ACGCACTAATCGGTCGTACGT	AGTCGTACTCTATGCTGCCGG
NT52_H2BC13_1	NT52	H2BC13	ATCGGTCGACGATTGTCGCTC	TAAGGCCATGGGAATCATGAA	CACGTTATACGACCGTCGGTG	GTGCGCCAGGCGGGAAGCCTC
NT53_SHC3_1	NT53	SHC3	TTACGGCGTATACGACCGCTC	GGCCTGGCAGATCATAGCGAA	ATCGGTCGACGATTGTCGCTC	AAGGGGTCAAGCACCGCTTAC
NT54_EPS15L1_1	NT54	EPS15L1	ACTAACCGCGGTTACGAGTTC	GGCGGTGGCATGCTCAAATTC	TTACGGCGTATACGACCGCTC	TCGAATGTCTTGTTCCAGTGA
NT55_FES_1	NT55	FES	CGCCGAGTATATATCGCGTAT	GATCCTCTGCGTGCTGCCGCA	ACTAACCGCGGTTACGAGTTC	ACAGCACCGACAGCACGTACT
NT56_KRT34_1	NT56	KRT34	CGTTACCCGCGCGACATTGCG	ATTTCCACCAGAGCCTCATAC	CGCCGAGTATATATCGCGTAT	CCCACTTGGGTGTTTCAGACC
NT57_NINL_1	NT57	NINL	AACGTCGGGTCGACTATACGA	CTGCTCCGGCACGCGTCTGGC	CGTTACCCGCGCGACATTGCG	ACAAACTGGATCAAGACGGAG
NT58_SLC25A40_1	NT58	SLC25A40	CTGACCGTACGCGTCGAACGT	AACTTACAGGGTAGGAGGAAG	AACGTCGGGTCGACTATACGA	TCAGCAAGAAAGTATCTGAAG
NT59_KPNA2_1	NT59	KPNA2	GCGTACCGTCGTACCGCCTCT	AGGTGATGGCTCAGTGTTCCG	CTGACCGTACGCGTCGAACGT	TCAAGGAAATGAGGCGTCGCA
NT60_ABCB7_1	NT60	ABCB7	GCCGTACGCCGTATTCGACCT	ACAGCTATAATGGTGCTCGCC	GCGTACCGTCGTACCGCCTCT	GCAAGGTAGCCCAGAATTCAA
NT61_TARBP2_1	NT61	TARBP2	ACGTCGCGTTACTAACCGCGC	GCCGCCGCATTCCGCTTTGCC	GCCGTACGCCGTATTCGACCT	ACTCGACAGGTCATGGTGAAT
NT62_APEX2_1	NT62	APEX2	CCGATGTATATCACGCGCGAC	CCAGAATAGCCGCTACGGTTG	ACGTCGCGTTACTAACCGCGC	GTTGGAAGCAGCGGTAGCTAT
NT63_PHF19_1	NT63	PHF19	GGTCGCGCGATAACGTATCCC	GCACCTACCGGTCTCCAAACA	CCGATGTATATCACGCGCGAC	ACTCGAGCTCCTCGGGCTGGT
NT64_YEATS4_1	NT64	YEATS4	TATCGGCCGGCGATTCGACGG	ATTGACCCTAATGAAAGACCT	GGTCGCGCGATAACGTATCCC	AATCAGACACCAATGCAATGC
NT65_HSP90B1_1	NT65	HSP90B1	CGTATACCTCGTTGCGCGAGA	CCTTGCTGCTCCATACATAAA	TATCGGCCGGCGATTCGACGG	AAAACTCGCTTGTCCCAGATT
NT66_MON1B_1	NT66	MON1B	TAAGACGGGTCGAACCGCGCG	TACGCCTACGTGGCCCGCCTG	CGTATACCTCGTTGCGCGAGA	ACGCGGTCCCGCCGGATCCCG
NT67_SUMO2_1	NT67	SUMO2	GCGACGAGCGTATATGCCGCC	ACAGGAAGGAGTCAAGACTGA	TAAGACGGGTCGAACCGCGCG	ATTGATTGGTTGCCCGTCAAA
NT68_ABCB5_1	NT68	ABCB5	TACGCTCGATTAACCGCGCGT	GATGAGGCTACGTCTGCCCTG	GCGACGAGCGTATATGCCGCC	ACGATGAGATTAAGACACTTG
NT69_PDHB_1	NT69	PDHB	TTCCTACGCGCGATACGTTGC	CTCCGGAAGCTCAGTCAAAAG	TACGCTCGATTAACCGCGCGT	CATACCTGTGACAGGTGACAG
NT70_RAP2C_1	NT70	RAP2C	GGGTACGTTACGCTTACGCAC	TAGCCTGGTTAATCAACAGTC	TTCCTACGCGCGATACGTTGC	TGGACACCGCAGGAACTGAGC
NT71_PIP5K1B_1	NT71	PIP5K1B	TATGCGCTATACCGCGCGTCA	GATTTAAGACATACGCTCCAT	GGGTACGTTACGCTTACGCAC	CAACAGAAGGCTATAATCCAT
NT72_UBP1_1	NT72	UBP1	CTACGTTCCGATACGCGGAAC	TGTGGGACCCAGCAAAACGCA	TATGCGCTATACCGCGCGTCA	AAGCAGGAAGATTCCAGCCTT
NT73_PCBD2_1	NT73	PCBD2	TAGGCGTAACGATCCGCTATG	AGGTCAAGTATAGCTTGGTTC	CTACGTTCCGATACGCGGAAC	TTGGCGGCGCTGCGAGGCCAG
NT74_WDR37_1	NT74	WDR37	TGTCGAACGACGCTACCCGTC	AGACCACGACATCGAGAGCTG	TAGGCGTAACGATCCGCTATG	GCAGCAGATATCTGGGGAAGA
NT75_THOP1_1	NT75	THOP1	CGAGGGTCGAACCGACGTACC	ACACGCACGCCGACTATGTCC	TGTCGAACGACGCTACCCGTC	ATGTAGTAGCGCATGTCCCAG
NT76_COPZ2_1	NT76	COPZ2	CCGATTCGATAATCGGGCGGA	ATCCTAGATAATGACGGGCGC	CGAGGGTCGAACCGACGTACC	TATACGTGGTGGGCTCATCCT
NT77_UBR2_1	NT77	UBR2	AACTACTTCGAGCGCGCGAAG	AGTTCATACATGCCTCGTCCT	CCGATTCGATAATCGGGCGGA	AGTCGCAGACCTCTCGGTTCA
NT78_ZFAND4_1	NT78	ZFAND4	TCGCGAAAAATCGTACGCGAT	GCTATGCGTGGCGGACCTATA	AACTACTTCGAGCGCGCGAAG	AAATTAAGTGTTGTCGACAGA
NT79_HACD2_1	NT79	HACD2	GCGTTATATCGACGTCCGTTT	GTGATCGTCCATGCAATAACA	TCGCGAAAAATCGTACGCGAT	CTAGGTGGCTGGTTATAGCGG
NT80_UBE2E1_1	NT80	UBE2E1	ACGGCATAGTCGTTCGCCGTA	GGTGGAGGGTCTAAAGTGATG	GCGTTATATCGACGTCCGTTT	CTCATGCTGACTTTACTCTCC
NT81_KRTAP2-4_1	NT81	KRTAP2-4	GCGTACGGATTCGGCGCTATC	GCGGGGCACGCAGGTCACGGG	ACGGCATAGTCGTTCGCCGTA	GCTGCACGCGCCCCATCTGCG
NT82_RBMS3_1	NT82	RBMS3	TCGATCGAACGTGATCACGTT	ACCTATGACCCCACAGCTGCC	GCGTACGGATTCGGCGCTATC	ACTCAACTGTTCCCCGCTGCT
NT83_POLM_1	NT83	POLM	GACCGCTCGCGTTCGATACAC	CCGGGAGTCGCCATCTACCTG	TCGATCGAACGTGATCACGTT	GAAGCGACACATGTTGTGATG
NT84_VAMP3_1	NT84	VAMP3	CGATACGACGGGTTACGGCAT	GACGACCGTGCAGACGCACTG	GACCGCTCGCGTTCGATACAC	CAACATTTCAGAGCAATACCT
NT85_CBLB_1	NT85	CBLB	CTACGACGCCAATCGCGTTCG	TATGGTCATGAGGTGTAGGTT	CGATACGACGGGTTACGGCAT	CGCATAAGCACTGGGTCAGAG
NT86_ING2_1	NT86	ING2	CTTACGAGACCGACGCGTAGT	ACTGGTCCGCTGCCTGCGGGG	CTACGACGCCAATCGCGTTCG	CAAGATCCTGCTGAAAGTGAA
NT87_AK8_1	NT87	AK8	ACGACCGCGATTGCGGACTCA	CTATACGGCCACCGAAGCCAG	CTTACGAGACCGACGCGTAGT	TCTCGATCAGGACCGTGTCTG
NT88_PURB_1	NT88	PURB	CGGTCTACGGTATACGGACGT	GCGACGCGCTGGCGAAGCTCA	ACGACCGCGATTGCGGACTCA	GATGTGAAGCAGAACGCCAAG
NT89_MRFAP1L1_1	NT89	MRFAP1L1	TCGAACGACGGTTATCTCGCT	TACGCGAGCACGGGCGGGCGT	CGGTCTACGGTATACGGACGT	ATCTGGATAAGCATATTGTCC
NT90_RAD21L1_1	NT90	RAD21L1	CGACCAACGCGCGGTTTACCT	AACCTACCTGCTAAACTATTG	TCGAACGACGGTTATCTCGCT	CTCAGAACCAAAGCAGACCAG
NT91_STXBP6_1	NT91	STXBP6	CGCCGCCGGTACGATATGCTA	TGACGCTGTGCTGGCTACCCA	CGACCAACGCGCGGTTTACCT	AAGGCTCCACATCATTTGTTC
NT92_ERN2_1	NT92	ERN2	CGCGCGTTAGCTCTACGTACC	GGTCCCCAAGATGTACAGGCT	CGCCGCCGGTACGATATGCTA	CTCGCCCTCCGCTGGGGCCAC
NT93_LCE2D_1	NT93	LCE2D	CGAGAACGCGACGTATTCGTA	GGGTACACTTGGGAGGACATT	CGCGCGTTAGCTCTACGTACC	CTCCCAAGTGTACCCCAAAAT
NT94_WDR61_1	NT94	WDR61	ACGACCGTCGTGTCGAACGCG	CAAGTCCCAAAGACGAATATG	CGAGAACGCGACGTATTCGTA	AGGCCATGCCATGCCCATTCG
NT95_FXR2_1	NT95	FXR2	CGGATACGGTCGACCGTAACC	GGGATGTCCGGCTACCACCTC	ACGACCGTCGTGTCGAACGCG	ACTGGCCGAAGTCGCTCCAGG
NT96_APPL2_1	NT96	APPL2	CGTCGACCGCGTACGGTTTAG	GGCAGTCGCGATCAAGTTGAA	CGGATACGGTCGACCGTAACC	TAAGCAACTGCTGGCATATGA
NT97_KRT17_1	NT97	KRT17	TATACGCGTTACGACGCGGGA	CCACGGCAGGTTTGAGACAGA	CGTCGACCGCGTACGGTTTAG	ATAGGAGATGAACGCCCTGCG
NT98_TNFAIP1_1	NT98	TNFAIP1	TCACGAACGACGATAGTCGAG	AGCAACTCTGACGACCACCTG	TATACGCGTTACGACGCGGGA	AACGGCCGCGTGCTCTTCATC
NT99_MPC1L_1	NT99	MPC1L	GCGTCGCGCGTCAACGTACGT	CGGGAATACGTGAGCAGCACT	TCACGAACGACGATAGTCGAG	GAGGCTGTACGCGGTAGGCGA
NT100_TOP3B_1	NT100	TOP3B	TATACGCTAATCGCGCGCATC	GCAGAAGGTATCAACCGCCCG	GCGTCGCGCGTCAACGTACGT	TGACGGGCAGAACAGCATCAA
NT101_KIF5B_1	NT101	KIF5B	TAGGCGACGCGCAATAACGAT	GCGAGTATAGATGCTGAGCTT	TATACGCTAATCGCGCGCATC	GCATCTACCAGAAGGGATCAA
NT102_ACTR1A_1	NT102	ACTR1A	CTATATCGCGCGCGCGTTAAA	TAGTGTGGGCCGACCCAAGCA	TAGGCGACGCGCAATAACGAT	TCAGGGATCCGGTGTGATTAA
NT103_LIG3_1	NT103	LIG3	ATTACGTCGGCCGTACGATCG	GACGCCCTTGACCCCAATGCC	CTATATCGCGCGCGCGTTAAA	CCAATTCGGCATACGCCCTTC
NT104_POLE4_1	NT104	POLE4	ACGTACGGTACGACACGCGTT	CTGTCCCGCTAGCGTCACGTC	ATTACGTCGGCCGTACGATCG	ACTCGCGCCAGAGGCAACCTC
NT105_KRTAP1-3_1	NT105	KRTAP1-3	CTTACAGTACCGACGCGCGAG	TAGCTTCTCAACTAGTGGGAC	ACGTACGGTACGACACGCGTT	CTGCCAGCCAAGCTGCTGTGA
NT106_H3-5_1	NT106	H3-5	CGCTATTGACGGCGTCACGTA	AACACTGACCTGAGGTTTCAG	CTTACAGTACCGACGCGCGAG	TCGTTATCAGAAGTCGACCGA
NT107_FLOT2_1	NT107	FLOT2	CGAACGAAACGTCCGTACGCA	TTGCGCTGCACAACCTCAATC	CGCTATTGACGGCGTCACGTA	CCATCACGTCGTACCTTGATG
NT108_ATP2C2_1	NT108	ATP2C2	TCCGGCGAGGTTATACGCGCA	CCTGACCCCGATCGTGAACAT	CGAACGAAACGTCCGTACGCA	ATTGGCAGTCAGAGTCCCCGT
NT109_KRT6B_1	NT109	KRT6B	CGTACGAGTACGTCGTGCGCT	CTTCCCCTCCAGGTGCGGTTC	TCCGGCGAGGTTATACGCGCA	CAGATGAGATCAACTTCCTGA
NT110_PDSS2_1	NT110	PDSS2	TCGCGCGATCCACGTAGACCG	CTATCCCACGATGTACAAGGA	CGTACGAGTACGTCGTGCGCT	TCCGCCTCTGACACTACCTGA
NT111_SRSF5_1	NT111	SRSF5	CGGTACGTTCGATATGCGCTT	GTAGTCGCAGACCTCGAAATG	TCGCGCGATCCACGTAGACCG	TAGGGTTACTATTGAACATGC
NT112_KRT6C_1	NT112	KRT6C	ACGACGATACGTCGGCACTAT	CAGCTCCGAGTCCAGGCGGCC	CGGTACGTTCGATATGCGCTT	CTGAGAGCCTTGTATGATGCA
NT113_PRR3_1	NT113	PRR3	TCCGACGCCGATCGATAACGG	CATTGGCCATGGGGGGAGGGC	ACGACGATACGTCGGCACTAT	GCTCGGGCAGCGGGGGCTGCT
NT114_LATS2_1	NT114	LATS2	CGATAATTCGCGCGCTAACAT	AAGGCGTATGGCGAGTAGCTC	TCCGACGCCGATCGATAACGG	ATGGCGTACAGGGCGTGAGTG
NT115_SAFB2_1	NT115	SAFB2	CCGCGTCGATTATATTGCGGA	GTCTAGCACACTCATGTCCAT	CGATAATTCGCGCGCTAACAT	ATGAAGGTTGTCGGGGCCAAA
NT116_GRIA2_1	NT116	GRIA2	GGCGATTCGATCGATACCGGC	GCCCCTACGAGTGGCACACTG	CCGCGTCGATTATATTGCGGA	CCACCTCCAAATTGTCGATGT
NT117_PSMD10_1	NT117	PSMD10	CGATCGGTAAACGCCCGTATC	AGATCGCTGTCATGTTACTGG	GGCGATTCGATCGATACCGGC	TAGGCAGGTTGGTCTCCTCTT
NT118_ELL2_1	NT118	ELL2	GTCGACGAGCTACGTACCGAA	TACCTCATACTAGGTAGCCAA	CGATCGGTAAACGCCCGTATC	TCGTGTCATCTGATACGAGTC
NT119_TAF15_1	NT119	TAF15	TCGTACGCTAACGACAACGCC	GAAGCCACCGCGGTCACCACC	GTCGACGAGCTACGTACCGAA	CATGGCAACATCATTAAAGTG
NT120_HDGFL1_1	NT120	HDGFL1	CCGACGATACTACGGATCGAC	CGTACAAGGAGTGCAAGGAGA	TCGTACGCTAACGACAACGCC	AGCGCGGGGCTGTGGGAAATC
NT121_CNNM4_1	NT121	CNNM4	GTCCGTTACGCGTAGCGCGGC	GAACACCGGGATGCGAGTATA	CCGACGATACTACGGATCGAC	TATAACCACCCGGTGCACTTT
NT122_CBR3_1	NT122	CBR3	TTCGCGCGATCCGCGATTAAG	CTGCCGATAATGAAACCTCAT	GTCCGTTACGCGTAGCGCGGC	CACCAACTGGACATCGACGAC
NT123_POTEF_1	NT123	POTEF	ATTCGCGAGTTCGTCGAAAAA	TGACAACGAAAGTGAAGAGTA	TTCGCGCGATCCGCGATTAAG	ATGGCTATCGAAGAAATGAAG
NT124_PCGF5_1	NT124	PCGF5	TCGATTACGAGCGTTCGACTG	GTAAACAATCTAGACAGATAG	ATTCGCGAGTTCGTCGAAAAA	ATGAAGAAATTCATTCGATGT
NT125_RBPMS2_1	NT125	RBPMS2	CGACTAGCGAATACCGGTAAG	ATCCCGAAAATCCACAGACTC	TCGATTACGAGCGTTCGACTG	TCAGCGGCCTCCCTGTGGACA
NT126_MSRB3_1	NT126	MSRB3	TAGCGCGACCGAATCGGTGCA	CACCCTGTGCATCCCATAGGA	CGACTAGCGAATACCGGTAAG	AGGGTCGTGTAGGGATAAAAA
NT127_GPAT4_1	NT127	GPAT4	TTGCGACCGCGCGAGTAATCA	CGGATACCAAAGGAGACTCCA	TAGCGCGACCGAATCGGTGCA	GGAGTGCTGATTCGGTACTGC
NT128_VPS13C_1	NT128	VPS13C	CGTGTCGCAACGACGCGTAGC	GCTCAACAGTAAAGATCAAGG	TTGCGACCGCGCGAGTAATCA	AAGTGTACCTGACCATCTCAA
NT129_PNLDC1_1	NT129	PNLDC1	CGGTCGGTACGACTAACGAAC	AGCTCTCCGGATAAAGACCAA	CGTGTCGCAACGACGCGTAGC	CCTCTCCTTCAATAGCGGAAA
NT130_HNRNPLL_1	NT130	HNRNPLL	TCGCGTTAATCCGGTCCGTAC	AATCTTAACAGCCAACTCGTC	CGGTCGGTACGACTAACGAAC	CAGCGCTTCCACGAGGTCTGC
NT131_UBE4B_1	NT131	UBE4B	TTCTTATCGCGCGCCGTCGCA	GGAGTAGCCCATCGAAGCCAG	TCGCGTTAATCCGGTCCGTAC	GGCAACCACAACCGCAAAGAA
NT132_ATAD2B_1	NT132	ATAD2B	TCGGATTACGGCGTATCGGCA	GAGTTGCCTACCTATTGGAGG	TTCTTATCGCGCGCCGTCGCA	TGCGAAAAGGAGCAGATTGTT
NT133_RAD9B_1	NT133	RAD9B	ACGACCGACCCGTCGAAACAA	GATGGGTCTAGCCAGAACTCG	TCGGATTACGGCGTATCGGCA	AAAGAAGTCAAACTCATCTGA
NT134_MFN2_1	NT134	MFN2	CGGTCGTTCGGTCGTAATAGC	CTGCGAGGAAATGCGTGAAGA	ACGACCGACCCGTCGAAACAA	GACCCAGTCCTTCCTCTATGT
NT135_LPIN2_1	NT135	LPIN2	GACGGTACTCGTGTCGATAAG	GGTCAGCAAAAGAGAACGATC	CGGTCGTTCGGTCGTAATAGC	GCGAAAGAGAGAAAGCATGAC
NT136_ALDH3B2_1	NT136	ALDH3B2	CGGGTCGATTCGAGTCGCGTT	TGACGGCTTCAGCACCACGCA	GACGGTACTCGTGTCGATAAG	GTGGTGCTGGGCGGACCCCAG
NT137_SEPTIN6_1	NT137	SEPTIN6	GCGCGCGAAACGTATAGCGAC	ATTGCCCCCACGGGTCATTCC	CGGGTCGATTCGAGTCGCGTT	ATCGATGCACAATTCGAGGCC
NT138_NUBPL_1	NT138	NUBPL	ACGGCTCACGAACGATCGCCT	GGGTCTCACTCCCGGCGCCAG	GCGCGCGAAACGTATAGCGAC	CTAGATGTGGATGTGTATGGA
NT139_LRP6_1	NT139	LRP6	CGAGCGACGCGTTATACCATG	GTAAAGATCCATCTAAATTAG	ACGGCTCACGAACGATCGCCT	GAAGACATCCGTCATGCCATT
NT140_RBM20_1	NT140	RBM20	GCGTCCGTCGAACGAGCCGGA	CGATCATGTGCCCAGGGGTCC	CGAGCGACGCGTTATACCATG	CCTCTGCCGAACCAAGTATAC
NT141_MXI1_1	NT141	MXI1	GACACGCGAATACGCCGTTGA	GATCTACACACAATGAGCTGG	GCGTCCGTCGAACGAGCCGGA	CTCAACAAAGCCAAAGCACAC
NT142_PGP_1	NT142	PGP	AACGCGTTGACGCCGTTTAGA	TCGGCGTAGGCAGCGCGGGTC	GACACGCGAATACGCCGTTGA	CAAGCGGAAGCCGGTTGTCCA
NT143_TFAP2B_1	NT143	TFAP2B	GGTCGCACGCAATCGGCGATA	CGCCTGCCCGCGGGTAAATTC	AACGCGTTGACGCCGTTTAGA	AAGGACCCTACTCGAGCGCCC
NT144_PIP4K2B_1	NT144	PIP4K2B	ACTATCCGTCCGCGTATCGTC	GTAAGTACCTCAACGTCCCGC	GGTCGCACGCAATCGGCGATA	CTCACCACCTACGACCGGCGC
NT145_HIP1R_1	NT145	HIP1R	CCGAACGCGCGTAAGACCTAA	CCGACAGCTCAACACGGCCAT	ACTATCCGTCCGCGTATCGTC	GACCCCCCAATGGGTCTGTGA
NT146_ARF6_1	NT146	ARF6	CCCGACGACGCGCCGATAAAA	AGTGTAGTAATGCCGCCAGAG	CCGAACGCGCGTAAGACCTAA	AATGACCGGGAGATGAGGGAC
NT147_RBM7_1	NT147	RBM7	ATCCGCTCGACGGGTCAATGT	TCAGATGAACAGTGCTTTGAG	CCCGACGACGCGCCGATAAAA	AGCAGGTACGAAAGGACTATG
NT148_NECAB3_1	NT148	NECAB3	CGGTCGATCTCGATTGTCGCG	GTGGCATCCATGGCAGCGAGC	ATCCGCTCGACGGGTCAATGT	CCGATGGGGTTCTCAGCCTGG
NT149_TRIM7_1	NT149	TRIM7	TAGCGCGATCGCGTCGAGACA	GTGAGCCGGTGTCCGTCGAGT	CGGTCGATCTCGATTGTCGCG	CACTGCCCTGTCCGCAGTGCC
NT150_RAD51C_1	NT150	RAD51C	GATACGGATCGACGGCGACTA	AGTAGTCTGACTCATACCTTT	TAGCGCGATCGCGTCGAGACA	AGAACACCGAAAAGCTTTGGA
NT151_GNAI3_1	NT151	GNAI3	TACTCGCGATCATTGCGCGAG	CCCGTCCTCCCGTAAGTTGCG	GATACGGATCGACGGCGACTA	ACTCTCGTCCGAAGAACATCT
NT152_HEY2_1	NT152	HEY2	CGCGATATCTCGCAACGAGCG	ATAGGCAAAGTACTAGCTCTG	TACTCGCGATCATTGCGCGAG	GCTGCGGGTGCGGCTTGTGTC
NT153_ZDHHC20_1	NT153	ZDHHC20	CTTCGCGTATCGGTCGAACCT	CCTATCTATACCACATCAGCT	CGCGATATCTCGCAACGAGCG	CCAACATTAAATTTACCTCTT
NT154_LARP1B_1	NT154	LARP1B	ATATAACGATTCGCGTGCGGC	ACTTCTATCCAAGGTTCTGAG	CTTCGCGTATCGGTCGAACCT	TCTTAGAATGGTAACTTACTT
NT155_PTP4A2_1	NT155	PTP4A2	CGTCGCTATACGCCGACATCA	CTGATAACTCACAACCCTACC	ATATAACGATTCGCGTGCGGC	AACAGGTTTAACCAATCATCT
NT156_CPS1_1	NT156	CPS1	CGTAATACGCTCGCCGAAAAG	ATAGAGCTACCAATTCGGCTA	CGTCGCTATACGCCGACATCA	ACGTACCTCAGTGTCTATTGG
NT157_MTHFD2L_1	NT157	MTHFD2L	GTTCAAGCCGTATCGACGGTA	AGACCACGTTGATGAGCGAAC	CGTAATACGCTCGCCGAAAAG	GAAAAAATGTGGTTGTGGCTG
NT158_FOXK2_1	NT158	FOXK2	TGCGATAAACGCGACCGCGGA	TCGGGAGCCATCGTAATCGCC	GTTCAAGCCGTATCGACGGTA	GAACCCCTCTGGGACCGCTCT
NT159_SEL1L2_1	NT159	SEL1L2	CCGACGATATATGCGGCCGGC	GCGTGCAAAATATAACAGCAG	TGCGATAAACGCGACCGCGGA	TCGGGAATCAATGTTCTACAG
NT160_TCERG1L_1	NT160	TCERG1L	ATGTTCGACGCCCGATCCGTC	GGCACCAACCTGGGATGGGCT	CCGACGATATATGCGGCCGGC	CTCTGGACTCAACGTGGATAC
NT161_AKR1B15_1	NT161	AKR1B15	CGTCCAAGTTAGTCGTACGAC	ATTCTGTATTTACAGACTGGG	ATGTTCGACGCCCGATCCGTC	TATGAGAATCAACATGAGGTG
NT162_RHD_1	NT162	RHD	CGGTTACGAGCCGGAACGACT	CCTTGGGGGTGAGCCAAGGAT	CGTCCAAGTTAGTCGTACGAC	TCCGGAAACTCGAGGTGAGGA
NT163_PTCH2_1	NT163	PTCH2	GCGTGTACGAATATCGCGGAA	GTGCGTGATCCTCACCCCCCT	CGGTTACGAGCCGGAACGACT	GCCCGCTATCAGTTTGCCCCG
NT164_TFB1M_1	NT164	TFB1M	GCCGCGAATCGCTTATACGGA	TAACTACCCAAAAGCACTCAC	GCGTGTACGAATATCGCGGAA	AACCACCAGAAGTTCAGCGAC
NT165_PIP5K1C_1	NT165	PIP5K1C	CGAGCGATGCCTATCCGATTT	TACGTCACCAGCGACGACGAG	GCCGCGAATCGCTTATACGGA	ATGACCACGACGCGGATGTTC
NT166_MGAM2_1	NT166	MGAM2	TCGTTTCGAAACGCCGTACGG	GCGACCTGATCTGTCCACCAC	CGAGCGATGCCTATCCGATTT	AGGGTCACCAACTGGTTGGGG
NT167_ABCB11_1	NT167	ABCB11	TTAATTTCGCGCGTCTACGAT	CGGACTATGAGCTGAAGGCCT	TCGTTTCGAAACGCCGTACGG	AGTTGCTCATCGCTTGTCTAC
NT168_TM7SF2_1	NT168	TM7SF2	TGCTTAACCGTACCGATCGCT	TGTGAACTGCGACCCGGCCTC	TTAATTTCGCGCGTCTACGAT	AGTTGCTCTACGTGGGTGATG
NT169_NFKB2_1	NT169	NFKB2	CTACGTAATCCGATCGGGTGC	AGGTTTGATGCCCCCGGAGAT	TGCTTAACCGTACCGATCGCT	GATTTCGATATGGCTGTGAAG
NT170_USP4_1	NT170	USP4	ATCGTAAACGTAGTCGCGCAT	AACCACATCATGCCTCGGGAT	CTACGTAATCCGATCGGGTGC	CTATCTAACGCTGCCACTGCC
NT171_NLE1_1	NT171	NLE1	ATCGCCGGTCGACAGTCGAGT	CCTGGGCCAGTAGCGCGTTGC	ATCGTAAACGTAGTCGCGCAT	ACTGCCTGGGACTCCAACGTC
NT172_TBCEL_1	NT172	TBCEL	CGTTACGTCGGCGGTACGATT	GACACATGAGCGCAGAAAGCA	ATCGCCGGTCGACAGTCGAGT	ACACTAGTACACTTGGGAGGT
NT173_COX4I2_1	NT173	COX4I2	CGGTATATCGTAACGCTCGCA	CGGAGATGAACCGTCGCTCCA	CGTTACGTCGGCGGTACGATT	GGGGGACATCTTCCCCCCACC
NT174_PHLPP2_1	NT174	PHLPP2	CGCCGTACGAGTAACACCGGA	GCCGAGTACCAGCGATGGCAA	CGGTATATCGTAACGCTCGCA	TGATGCTGGTGTCTCTACAGT
NT175_HNRNPA1_1	NT175	HNRNPA1	GCGTAATACGCGTATACGCTT	CTGACAATCTTATCCACGGAG	CGCCGTACGAGTAACACCGGA	CAGGTGGCTTTGGTGGCAGCC
NT176_RAB3A_1	NT176	RAB3A	GGTCGACCGTAGTACGGTCAA	CTCGTTGGTGATGTCATACAT	GCGTAATACGCGTATACGCTT	GTTGCGATAGATGGTCTTGAC
NT177_PCNT_1	NT177	PCNT	ACCGCGCTCGTTACGGTTAAC	GAAATCGACGCTCTGAACCAG	GGTCGACCGTAGTACGGTCAA	ACCTGAGCTACGAGATCGACC
NT178_RBMY1J_1	NT178	RBMY1J	ACGCGTCGGCGAATATCTACC	GAATGACCATTATCACGGTAT	ACCGCGCTCGTTACGGTTAAC	TAGGGGACTCATTCCAGTTAA
NT179_RARS2_1	NT179	RARS2	CGGTACGTCAATCGTCGACGG	ACTCACCACTGTATCACATCT	ACGCGTCGGCGAATATCTACC	ACGATAAAATGATTCTCCTGA
NT180_SPAG9_1	NT180	SPAG9	GTAGTCGACTCGACGCCTAAG	CCCACTAGAGCTCGGGCAGAA	CGGTACGTCAATCGTCGACGG	GCCTCACGCAGAGAACAAAAG
NT181_PCSK4_1	NT181	PCSK4	CGTAATCGTCCGTAGTGCGTC	AATGACTACGACCCGGACCCC	GTAGTCGACTCGACGCCTAAG	CGTGCCAGGCGCTCGACCTCC
NT182_PPIF_1	NT182	PPIF	AGGCGAACGACGTTACGCTCA	TCTTCGACCCTCAGAGAACTT	CGTAATCGTCCGTAGTGCGTC	CTGACGAGAACTTTACACTGA
NT183_MAGEA12_1	NT183	MAGEA12	TTGCGCGCGCTAAAACGGGAG	TACTGAGTGCTACTTGGAAGC	AGGCGAACGACGTTACGCTCA	TGTTCTTCGTTGCTGGAGCCC
NT184_MAGEA3_1	NT184	MAGEA3	TACCGCGTCGCGCGTTGGTTG	AGTTCCTTGCAGCTGGTCTTT	TTGCGCGCGCTAAAACGGGAG	AAGCAGCACTCAGTAGGAAGG
NT185_PSPC1_1	NT185	PSPC1	ACGATAACGTAACGTCCCGGG	CTCAAGCCGGGCGAGAAGACG	TACCGCGTCGCGCGTTGGTTG	AATTTGAGTATGCATCTCGAT
NT186_TOM1L2_1	NT186	TOM1L2	CCGCGCTAATTGGTACGACAA	CTCGAACGACGTCCAGTTCAC	ACGATAACGTAACGTCCCGGG	CATGGCAGACTTGGACGCTCT
NT187_YBX1_1	NT187	YBX1	CGAACGCGGACTAGCTCGAGC	TAGGGTGCGGAGGCAGCAAAT	CCGCGCTAATTGGTACGACAA	GTAGGGGTCCTCCACGCAATT
NT188_MAP1LC3B_1	NT188	MAP1LC3B	CGATACGGCGAGGTTCGCGAA	CAGGTGATAATAGAACGATAC	CGAACGCGGACTAGCTCGAGC	GAGAGCAGCATCCAACCAAAA
NT189_CHMP2B_1	NT189	CHMP2B	CCGCGATCGGGTGCGATATCG	GCCAAACAACTTGTGCATCTA	CGATACGGCGAGGTTCGCGAA	CTTCTATGTCTACACAAACAA
NT190_OSBP2_1	NT190	OSBP2	TACGCGTCTAGTACGGTTATT	GATGACCTCAGCACGTGCAAT	CCGCGATCGGGTGCGATATCG	ACGGCACGTGTGGGCCATTTC
NT191_TATDN2_1	NT191	TATDN2	GTCGCACGCGGTTCGGTTATT	AGGCGCTTGGGGCTGCTGGGC	TACGCGTCTAGTACGGTTATT	TAGACCCTCAAGAGAAACCCA
NT192_STX19_1	NT192	STX19	CGCGCGTGATTAGAATCGTAC	AGTGGTCACAAGGATACTTAA	GTCGCACGCGGTTCGGTTATT	GAACATTATCTGCCAAATTGT
NT193_PLPPR4_1	NT193	PLPPR4	ACGAATCGATATCGCTACGTT	GCAGATAAAAGTCGGTTGGGA	CGCGCGTGATTAGAATCGTAC	CCACACCCACCAACGAATCTG
NT194_TRAF5_1	NT194	TRAF5	GTCGCGATAGCGTCGAAGGCG	TGACTTACACAAGAGCCTAGA	ACGAATCGATATCGCTACGTT	TAGCGCTCTTCCAACCGCTCC
NT195_RIOK3_1	NT195	RIOK3	TACGCGCGTTAACGTTGGGCT	TGCCCACATGCGGATGATCTT	GTCGCGATAGCGTCGAAGGCG	CCTCCCTCCATATGCATGAAA
NT196_FDX2_1	NT196	FDX2	CGAGTCGTTATCCGCGTTCTC	AGGTCCACCCCGTGGCGCTGG	TACGCGCGTTAACGTTGGGCT	AGGCTCGCGCCCGGCTGGAGA
NT197_TRIOBP_1	NT197	TRIOBP	GTCGCGTTCAGAACGCGTAAA	TCAGGGGGGCTCGTGAGTGGG	CGAGTCGTTATCCGCGTTCTC	AGGATCCCCCTGGAACTAGTA
NT198_NRDC_1	NT198	NRDC	CGCACGGACGTTCTATACGTC	ACGGATCCATTTGACACACCA	GTCGCGTTCAGAACGCGTAAA	ACTGGGTATTCTGTTTCCGGG
NT199_ZGRF1_1	NT199	ZGRF1	TGTCGCGACGACGCCAAGTAA	AAGTCGCTATGTGAACACAGT	CGCACGGACGTTCTATACGTC	ACAGGCTCATTGGTCAGTAAA
NT200_HK3_1	NT200	HK3	TGCGGCCGCGACGTATCTACG	CACAATACCTGGGGTGCCGCT	TGTCGCGACGACGCCAAGTAA	CCTTGTCACCAGACGGGCTTG
NT201_RASGEF1C_1	NT201	RASGEF1C	TACCCGCGAACGCGAATAGTC	GGCCGGCTTACCAGTTCCACG	TGCGGCCGCGACGTATCTACG	ATCGACGTGGCCCGCGAGTGC
NT202_BRD3_1	NT202	BRD3	ATATCGCTGCGATTCGCGCAG	ATTGCGTCCACGGGCTGGTAG	TACCCGCGAACGCGAATAGTC	GAGCAGGGGGTAATAATTCAA
NT203_ATF7_1	NT203	ATF7	TCGCGCCACGAACGTACGTCA	TGTCTACAGATCAAACGCCTA	ATATCGCTGCGATTCGCGCAG	CCTGGCCCACCAGTTAACAGT
NT204_UBE2J2_1	NT204	UBE2J2	CGCCGATAGATTACGGCTCCC	ACGTGTCCGGGTGGAAATCCG	TCGCGCCACGAACGTACGTCA	ACTCGAGAATATTCGAAGGGA
NT205_FBXO11_1	NT205	FBXO11	TGCACGATATTACGCCGCGGT	ACATCGAACCACTGTAGGGTT	CGCCGATAGATTACGGCTCCC	AATATACTCGCCCTATGATGC
NT206_PAXBP1_1	NT206	PAXBP1	TCGTGCGGTCGAATCACCGAA	TACCGTTCACCAATACCCCCA	TGCACGATATTACGCCGCGGT	TAGGTTCAAGCCAGTCAACCC
NT207_ABCF3_1	NT207	ABCF3	TAGCGTCGATAAACCGGCTGT	CCTTAAGTCGAGCCTCGGCCT	TCGTGCGGTCGAATCACCGAA	CCTCACCTATCGCCAAAAGAC
NT208_LMO3_1	NT208	LMO3	CGACGACGTATCGTACCCAGG	TAGGCTCTTTGGTGTAACGGG	TAGCGTCGATAAACCGGCTGT	GCTTTAGTGTACAGGGTGGAG
NT209_PDIA4_1	NT209	PDIA4	CGAATCGCGATCGCCAATCAA	TGCGGTGGCGTCGACCTTTGC	CGACGACGTATCGTACCCAGG	CATGATCGAGCAGTCCGGGCC
NT210_TP73_1	NT210	TP73	CGCGTCGGACCTAGTTTCGGT	GGTCGCGGCCAGGACAGGCGC	CGAATCGCGATCGCCAATCAA	ATGGGCGAGAGGACCGGCCCG
NT211_MAGEA6_1	NT211	MAGEA6	GCTTATACGCGCCGATGCGAG	CGATTCCTTGCAGCTGGTCTT	CGCGTCGGACCTAGTTTCGGT	TATGAGGACTCCAGCAACCAA
NT212_GRIN3B_1	NT212	GRIN3B	ACGCGGCTTATCGCAATCGGC	GAGCTGTACCTCGTGGGTGAC	GCTTATACGCGCCGATGCGAG	CGTGTCCCGCCGGCTTAGGTC
NT213_TSNARE1_1	NT213	TSNARE1	ACGTCCGATTGTACGACGGGA	AGGAGATGTCGGCCAACGTCT	ACGCGGCTTATCGCAATCGGC	ATACTCGGTCCAACATCTAGC
NT214_HLA-C_1	NT214	HLA-C	TACGGTTCGTAAGGTCGACTC	GACACCGCCGTGTCCCGGCCC	ACGTCCGATTGTACGACGGGA	CGCAGGCTCACTCGGTCAGCC
NT215_NEUROD2_1	NT215	NEUROD2	TACGACATCGTAACGGTCGCC	CTCACGGAGCAAGGCGCCGAC	TACGGTTCGTAAGGTCGACTC	GAGAGCGCCCAGATATAGTTC
NT216_COL2A1_1	NT216	COL2A1	ATAAACGAGTCGTTCGCGTTA	GGACCAGTCACTCCAGTAGGA	TACGACATCGTAACGGTCGCC	GGCCCAGCGATACCAGCTGCT
NT217_TRIP6_1	NT217	TRIP6	GCCGTTACGAGTCTATCGCAT	ACGACATGAACCACCCGCCCA	ATAAACGAGTCGTTCGCGTTA	CGTGCAAGTGAAGGTGGCACA
NT218_RBM27_1	NT218	RBM27	GTATGCGGCGTCGACGATTGG	TCTATAGGACAGCCCATGTAC	GCCGTTACGAGTCTATCGCAT	TCTGGGGCACAGTCTATTCCC
NT219_HMG20B_1	NT219	HMG20B	CTCGGTCGACGTATCGCGTGT	AGACTGCTGGTACGCCCGCAG	GTATGCGGCGTCGACGATTGG	CGTTGGCTGCAGCTTGCTCCA
NT220_SLC2A3_1	NT220	SLC2A3	CGCGAGTATCGTACCGTAGGT	CAGAAACTACAGTGAAGATAG	CTCGGTCGACGTATCGCGTGT	ACCATCCTTCCTGCTATCCTA
NT221_LGALS2_1	NT221	LGALS2	CGAGCATCGACGTAAACGATG	AACCCTCGCTTCAGCGAATCC	CGCGAGTATCGTACCGTAGGT	CTGGCCCAGATTAATTACAAA
NT222_ATP6V1C2_1	NT222	ATP6V1C2	TCCGGCGTATTGGACGACGTT	GTATTATAAGACAGGTTGGAC	CGAGCATCGACGTAAACGATG	TCAGACAGCAATCTGGCCATC
NT223_DPF3_1	NT223	DPF3	ATGCCCGGTCGTCCGAACGCG	GATCTTCAGGTGGGTGCAATC	TCCGGCGTATTGGACGACGTT	CAACTCACGGCTGTGTGCAGA
NT224_KIF2C_1	NT224	KIF2C	CGATTGCGCGTACATCGATAG	GGGCTACTTTGGAATGTCATC	ATGCCCGGTCGTCCGAACGCG	GATGATGTGGCTGCAATAAAC
NT225_CWF19L2_1	NT225	CWF19L2	CCGCGATACGCGGACACTATA	CTCCACCGTTCCCGTCTATAA	CGATTGCGCGTACATCGATAG	GAAACGTGTAGAAGAGAATCT
NT226_ACSF3_1	NT226	ACSF3	CCCGCGACGTTTCGTCACGTG	GTGCGTGCTCAGCACGCCCTT	CCGCGATACGCGGACACTATA	ACCCGTGCCCTGGCCTTTGGG
NT227_IFIT3_1	NT227	IFIT3	TCGACATCGTTACGGCGAACG	AGGGCTGCCTCGTTGTTACCA	CCCGCGACGTTTCGTCACGTG	CCTGGAACTTATTCAAGGAAG
NT228_CDY1B_1	NT228	CDY1B	CGAACGCGTACAAGCGATCGG	TCTCCGACACAAAGAATATGG	TCGACATCGTTACGGCGAACG	TAAGAACTCTCCTAAAACGCC
NT229_FNIP2_1	NT229	FNIP2	TACGCTCGTCGCAATCGTACA	CCCTAACATGTTGACATCGGA	CGAACGCGTACAAGCGATCGG	TAAGGAAGGTTTCTCCCGGAG
NT230_SLC12A6_1	NT230	SLC12A6	ACCGACGCGTCGTTGGGTCCG	TCGGCGTACGCTATGTGAACA	TACGCTCGTCGCAATCGTACA	AATGCCACCTGTGATGAATAC
NT231_NPEPL1_1	NT231	NPEPL1	CCGCGTCGTTGCGCATTAACG	GCGAATGCCACAGACGGCGTG	ACCGACGCGTCGTTGGGTCCG	AAGACAACCTCCACGCTGTGT
NT232_ZNF304_1	NT232	ZNF304	ATCGACACGAACGAATCGCGC	TGTGTAAGGTGTGATCCCTGG	CCGCGTCGTTGCGCATTAACG	GGGAGATCCTTTACGTGCAGG
NT233_CTCFL_1	NT233	CTCFL	ATTCGTCAGCGAATTCGCGGG	AGCCAGGCTCACCGCTAACTT	ATCGACACGAACGAATCGCGC	GCCGTGTTTCTGCAGAATATG
NT234_ATXN2L_1	NT234	ATXN2L	TATACCGCGACTGTACGGGGT	GTCAGCGAGAGCTGCGTGCGG	ATTCGTCAGCGAATTCGCGGG	TGTTCCCCATTCACTTTCGAG
NT235_VPS33B_1	NT235	VPS33B	GACGCGAGTCGTCGTACACTC	TCTCTGTAGCAACACGAAGTA	TATACCGCGACTGTACGGGGT	ATAGCAGTTTGGAAAGGGTCC
NT236_LSM14B_1	NT236	LSM14B	TAACGACCGTTGGTATGCGTG	CATCCATCCCAGTCGGCAAGA	GACGCGAGTCGTCGTACACTC	CGAGGGATGGCGCCCTACGGC
NT237_TAF6L_1	NT237	TAF6L	GCGACCGCACCGGTTATCGGT	CGAAATAGGCTCCGTGCCACC	TAACGACCGTTGGTATGCGTG	TGTGCGGCCGCTCTGCTGCCA
NT238_PPP2R5B_1	NT238	PPP2R5B	AGAGCGTACGACGCGTTACCA	CGGATGTAGGCCCGGAGACCC	GCGACCGCACCGGTTATCGGT	CGCTATCAGAGCAACCAGCAA
NT239_RPRD1B_1	NT239	RPRD1B	TCGTTGTAAGCCGCGCGATCG	TGTCGGACAGTAGCATCCCCT	AGAGCGTACGACGCGTTACCA	GGGGGAGGGCTCTTGGAGTCC
NT240_CORO6_1	NT240	CORO6	CGTATCGACTGCACACGCGGC	AGGTAGTGCACGAAAGGCGGC	TCGTTGTAAGCCGCGCGATCG	GGTGGTGGCTAGCAGGCTACC
NT241_CDY2B_1	NT241	CDY2B	CGAACGTTATCTCACGCCGAA	CTTGTGGTCAAAGGGGCTGTC	CGTATCGACTGCACACGCGGC	ACTACAATGTCTCTGTATGTG
NT242_PHF20L1_1	NT242	PHF20L1	TCGATCGACTACCGTCACCAT	TCCGTAAACATGCTTCGTGAA	CGAACGTTATCTCACGCCGAA	TGATGGAGTAATTCGTTGTTT
NT243_HNRNPUL2_1	NT243	HNRNPUL2	CGTATCCGAGACTAATCCGGA	TCGGCGGCCTTGTCACCCGGC	TCGATCGACTACCGTCACCAT	CTTTGTCACTCCGTAAGTACT
NT244_ATXN3L_1	NT244	ATXN3L	TAGTGTATCGGCCGAGTCGGC	ACAGTCTGGCAGATCACCCTT	CGTATCCGAGACTAATCCGGA	GCCTCAATTGCACATCAGCTA
NT245_ARL2_1	NT245	ARL2	CCGAGTCGGTTACACGCTAAT	GCAAAGATGAGGAGGGTTGCT	TAGTGTATCGGCCGAGTCGGC	AATGGGGAGGACATCGACACC
NT246_SCAF8_1	NT246	SCAF8	CATGTAACGTACGACGCGGCG	ACTTGAATACGACCGTGATGA	CCGAGTCGGTTACACGCTAAT	GCGGCTGTCCTCCTAAAATTG
NT247_GMPPB_1	NT247	GMPPB	CCGGTCGAATGACGCTACGCG	GTCCTCAACAGTGACGTGATC	CATGTAACGTACGACGCGGCG	TTCTCCAGCACCTGCGACATG
NT248_OXCT2_1	NT248	OXCT2	ACTACGATCGCTATCGCGCAT	TGGGGGGAAAGCCCCCACCTC	CCGGTCGAATGACGCTACGCG	ACGATCCTGAAAGAGGAAGAT
NT249_VPS39_1	NT249	VPS39	TACATCCGGTAAATCGCGCCA	CCCTTATTAGGTAGTAGTCTC	ACTACGATCGCTATCGCGCAT	AACAAATCACTACGGTTTCAA
NT250_FAM86B2_1	NT250	FAM86B2	TTAAGCGTCGCGCGTCTACTA	GACAAACTGTACGAGGTGCTC	TACATCCGGTAAATCGCGCCA	TCAGGAGGCTCAGTCACACTC
NT251_SYN3_1	NT1	SYN3	GATTAGATCGCTCGTACGGGC	TCACGACCTGCATGTCCACCA	TTAAGCGTCGCGCGTCTACTA	CGGTGGTAGTCAAGCTGGGAC
NT252_NUDT13_1	NT2	NUDT13	ACACGGTATCGCGATACCGTA	CCTCTTTCATAGTCTGGCTCC	GATTAGATCGCTCGTACGGGC	ACTCAATGCAAGGGATGCCTC
NT253_LCE2C_1	NT3	LCE2C	TCGCGGTTACGAGTCGTAATT	CCTGCAGTCTCTTCTTGCTGT	ACACGGTATCGCGATACCGTA	GGAGGACACTTGGGAGGGGGC
NT254_EIF4G2_1	NT4	EIF4G2	ATCAAACCTTCGACGCGCGAC	AGGTAGCGGAATTGGTACTGG	TCGCGGTTACGAGTCGTAATT	CTGCATCTTGACGAATTTGAT
NT255_CARS2_1	NT5	CARS2	GTACGATCGAAATTACGCGCT	GGTTACCCTCAGGTACACCGT	ATCAAACCTTCGACGCGCGAC	GGCGTGCGCCACGATTAGGGG
NT256_RBPJL_1	NT6	RBPJL	CGTCCGATCGGGTACCGGTTA	CCACCGCGAGAGGGCTACGTT	GTACGATCGAAATTACGCGCT	TGGGCCACCTTGGCATGCAGG
NT257_ZNF587_1	NT7	ZNF587	ATCGCGATATGGCGGCGTACT	AGTAATCATCAGCGAGATCAC	CGTCCGATCGGGTACCGGTTA	GGAGAAACACCTGCCCTAGGA
NT258_SLC47A2_1	NT8	SLC47A2	TATCCGCGCGAACCGTACATA	TGATCTACATCGTGAGCACTG	ATCGCGATATGGCGGCGTACT	AGAAGATCACCTGGCCCCAAG
NT259_KDM5C_1	NT9	KDM5C	ACGCGTACGCGGATCGAAGCA	CGCTTCACGGATTATGGCCTC	TATCCGCGCGAACCGTACATA	CCAATGTAGAACGGCGGATCT
NT260_ESCO2_1	NT10	ESCO2	TATACGCGATCGCACCGAAAG	GGTGCGTCCCAGTGACGGCTC	ACGCGTACGCGGATCGAAGCA	ACTGCTAAGTATCAACCAAAG
NT261_SMAD2_1	NT11	SMAD2	ATCGGGACGTCGTAACGGCTT	GGCTCTCCAGCAGAACTATCT	TATACGCGATCGCACCGAAAG	ATGGGTCTGTAAAGCCATCTA
NT262_ELK4_1	NT12	ELK4	CGTAGCGTATACGGACGGTGG	AACTTTCACAGTCACCCTCAA	ATCGGGACGTCGTAACGGCTT	ATGACAGATGGTGTGGGCTCC
NT263_AMPD3_1	NT13	AMPD3	ATTGCGTCGACGTCGCGCATT	GGTCAAAGAAGCTGCTGCCAA	CGTAGCGTATACGGACGGTGG	CCCGATGGGGCAGTCCTCTGG
NT264_SLC25A35_1	NT14	SLC25A35	CCGTTCGTTCGTACGACGCCA	GGTAGTGCCGCTGGTATGTGC	ATTGCGTCGACGTCGCGCATT	TACTGGTGCCCTACAGCAATT
NT265_KRTAP10-9_1	NT15	KRTAP10-9	CGCGAAATAGGGCGTCGATCG	GCAGCACGAAGAAGCCCCACA	CCGTTCGTTCGTACGACGCCA	GTAAGCCGGCTGGCAGCTAGA
NT266_FAF2_1	NT16	FAF2	CGCTCGATCGTACCGCACGCC	TACGGCCTGACCCTCGCAGCC	CGCGAAATAGGGCGTCGATCG	TCAGTCTCACAGGCTTTACGA
NT267_RBMY1F_1	NT17	RBMY1F	TCGACGCGCTATAGCCGTCAC	GAATGACCATTATCACGGTAT	CGCTCGATCGTACCGCACGCC	TAGGGGACTCATTCCAGTTAA
NT268_CASP8_1	NT18	CASP8	TCGCTTAACTAGCGCGCGTGA	AGATCAAGCCCCACGATGACT	TCGACGCGCTATAGCCGTCAC	TAGTGTTTAGGTAGGTAATCA
NT269_EIF3F_1	NT19	EIF3F	AATTGCGCGCGTAACGCGCCA	ACAGGTACGCTACGGGCCATG	TCGCTTAACTAGCGCGCGTGA	GGTGGCTGTTGACATGGAATT
NT270_LONP2_1	NT20	LONP2	TGCGTATCATCGCGAACCGAT	CATGGCGTAATGGTCATTATC	AATTGCGCGCGTAACGCGCCA	AGGATTGGCACAGCTGCACTG
NT271_CDK4_1	NT21	CDK4	CGCGCTATATTCGCGGCGTGA	GGTTGTTACACTCTGGTACCG	TGCGTATCATCGCGAACCGAT	AAACTAGGATCTGATGCGCCA
NT272_ACSL6_1	NT22	ACSL6	CGATACGGTCGCGTCATTCTT	GAGACAGGACGATGTGCTCAT	CGCGCTATATTCGCGGCGTGA	ATGGTGGTGGTCCCGCTCTAT
NT273_CUL4A_1	NT23	CUL4A	TCGACTTGACGCGTCCGACCA	GAACAGCGATCGTAATCAATC	CGATACGGTCGCGTCATTCTT	TGCTGGTCAGATCATGATCAG
NT274_ILF3_1	NT24	ILF3	CGCGTATGATGACGCGTCAAG	TCACAATCGCAGCATCGTCGA	TCGACTTGACGCGTCCGACCA	AGATCCCACCAAGCACCACCT
NT275_TBK1_1	NT25	TBK1	ATCGCGAGCGCCGACCGTAGA	GACGGGGATGCTAGCATGGCT	CGCGTATGATGACGCGTCAAG	ATAACATAAGCTTCCTTCGTC
NT276_MAGEA8_1	NT26	MAGEA8	TCGAAATCGATACACCGCGCG	CGGGAAGCACTTGATGAGAAA	ATCGCGAGCGCCGACCGTAGA	GGCGTACTCTGATCATCACCC
NT277_CCN3_1	NT27	CCN3	TACGTAGCCGCGATACTCGCT	TATTGGTGACCCGGGTGGAGA	TCGAAATCGATACACCGCGCG	CTTCCCCAATATTCTAGCGGT
NT278_FAHD2B_1	NT28	FAHD2B	CGACTACGTCCGATATTCGCC	CCATTGCGTCTTGTTAGCCAG	TACGTAGCCGCGATACTCGCT	ACCCCACACTCCCAAAGACGA
NT279_PLEKHA7_1	NT29	PLEKHA7	ACCAGATCGACCGCGGTCGGT	ATGTAAACTGGGAGCGCTGAC	CGACTACGTCCGATATTCGCC	ACTCGACATCTTCAGGTGGCT
NT280_TFCP2L1_1	NT30	TFCP2L1	GGTTTGCGCAATCGACGCGAC	CATGACCGCCGGCTGCAGTAT	ACCAGATCGACCGCGGTCGGT	GAGTCCAGATTGACACGTTTA
NT281_NOVA2_1	NT31	NOVA2	TGCGTCGAACGTCAATCGCAG	TCGGACCTTCTCGGCAATAAA	GGTTTGCGCAATCGACGCGAC	AATGATGGAGCCCGCCGCGTA
NT282_DDX59_1	NT32	DDX59	TCGTGCGCGATCGATTACGGG	ATGCGTGGCAGGCCACTCATC	TGCGTCGAACGTCAATCGCAG	GTTCAAGGGCAAGAAGTCACC
NT283_ABHD17C_1	NT33	ABHD17C	GGGCGTACCGACGGATAGTCA	TCCAGGTATGGCGTGAGTCCC	TCGTGCGCGATCGATTACGGG	GTGCGAGAAGAGCAGCGTGTA
NT284_PARP2_1	NT34	PARP2	TCGTCTTGATCGTATCGCGTC	ACTCAACATAGACCAATCTCC	GGGCGTACCGACGGATAGTCA	GACTCCGTACTCCTCCACTAA
NT285_KRT75_1	NT35	KRT75	CGGTTGACTAAACGACGCGCG	TATACCAGTGAGCTCCGACGG	TCGTCTTGATCGTATCGCGTC	ACCTCGGCGATGATACTATCC
NT286_MTRF1L_1	NT36	MTRF1L	TAACGGGTCGCGCGCATTATG	CAAGGTGGCCTTAGACATGCA	CGGTTGACTAAACGACGCGCG	ACAGAGTACAAAGAGTGCCAA
NT287_DDX4_1	NT37	DDX4	CGTCTATTCGACAACCGCGTC	GCTCATATGATGCATGATGGA	TAACGGGTCGCGCGCATTATG	TGGACCAAAACCCATATCCAA
NT288_CHMP4B_1	NT38	CHMP4B	CGTAAATCGTATCGACGGACT	GGTGCCGTGCTTCTTGGCGGC	CGTCTATTCGACAACCGCGTC	ATGGGCCGCCTTCATGGCCTT
NT289_PDE4D_1	NT39	PDE4D	GCGTCGATCGGTTAAACGTTC	TCCACAGTCAACGACGGGAGT	CGTAAATCGTATCGACGGACT	AGAGAGATGGGTGAGCTCCCG
NT290_DPEP3_1	NT40	DPEP3	TACCGAGCGTCTTCGGTCGCC	GGGGTGCCTGGCGTAGTGAGG	GCGTCGATCGGTTAAACGTTC	CACCAAGTTCAGACACCACAT
NT291_UBA7_1	NT41	UBA7	CGCGTTACGATAATCCGACCA	TCTCGGTACTTGCGTGGTGGG	TACCGAGCGTCTTCGGTCGCC	ACTGTGCAGGACCCCACAGAG
NT292_MAGEA2B_1	NT42	MAGEA2B	TCGTTACGGGACGATGCGCGA	TCGACTACCATCAACTACACT	CGCGTTACGATAATCCGACCA	CCAGGACTTCTTTCCCGTGAT
NT293_MAGEA2_1	NT43	MAGEA2	CCGTCGCGACAAACGTTGAGA	TCGACTACCATCAACTACACT	TCGTTACGGGACGATGCGCGA	CCAGGACTTCTTTCCCGTGAT
NT294_BCL2L1_1	NT44	BCL2L1	TCATATCGCGTCGTTACGTAC	ACGCACAGTGCCCCGCCGAAG	CCGTCGCGACAAACGTTGAGA	AAACTCGTCGCCTGCCTCCCT
NT295_FAR2_1	NT45	FAR2	CGTCGAGGTAACGCGAATTGT	GCACCAGCCCAGACCTGAAAG	TCATATCGCGTCGTTACGTAC	CCAGGAGTCCAAGTCTTGGCA
NT296_ZFAND2B_1	NT46	ZFAND2B	GTCGTACGGAGGCGTCGAATG	GGCTACAGCGTTCACAGGTCA	CGTCGAGGTAACGCGAATTGT	CCTACAGACTTGCTGCCATCT
NT297_SLC35A3_1	NT47	SLC35A3	CCGCGCGCGATTGATCTAAGC	CTAGGGACAGCCACTGGTATA	GTCGTACGGAGGCGTCGAATG	GCAACAACCACTGCTGTAGAA
NT298_CANX_1	NT48	CANX	GCACGAGATACGCGCGTAATC	TCTGCGTCTGGATCAGGTACG	CCGCGCGCGATTGATCTAAGC	ACTATTCACCACAGATTGGTC
NT299_PPWD1_1	NT49	PPWD1	GAACGTCGCGCGTTGATATCG	GCCGTATCTGAGTAAGAGGTG	GCACGAGATACGCGCGTAATC	TATCAGAACCAATAGTAGCTA
NT300_ATP8B4_1	NT50	ATP8B4	CGCGCCGTTACCGTAACACAT	TAGCGGCAGTCACTAGAGCCC	GAACGTCGCGCGTTGATATCG	CAGGGGAAGGCCTTCGGACCT
NT301_LMO7_1	NT51	LMO7	GCGGTCGTTACGACGTAGTTT	CAGGACTGAATCTTACGTGTC	CGCGCCGTTACCGTAACACAT	CAAATCCGGAAGTACAAGTTC
NT302_H2AC8_1	NT52	H2AC8	GCGACCTACGAGTTTAGCGAG	AGTTGGCCGTGTGCACCGCCT	GCGGTCGTTACGACGTAGTTT	CAGCACCGCTGCCAGGTACAC
NT303_TBC1D22B_1	NT53	TBC1D22B	CGTTCGACGCGGAATTAAGGG	CCAGGGAGGTTCGACCTATAA	GCGACCTACGAGTTTAGCGAG	ATGAGTTTGCACGGAATACCA
NT304_SMU1_1	NT54	SMU1	CGTAAAGACTCGCGCGTACAG	ATTTGAAACAGTTTGGTCAGA	CGTTCGACGCGGAATTAAGGG	CTCATAGGCACTGAAGTGGCA
NT305_TRMT9B_1	NT55	TRMT9B	TCGCGTACTCGTCATAACGCC	GGCCAGTAGCACTGTAACAGT	CGTAAAGACTCGCGCGTACAG	ATAGCCCACGCTGTGGGACCG
NT306_NCK2_1	NT56	NCK2	GTAGCGAACTAAACCGCGTCA	CGCTCCACGTAGTTGGACGGT	TCGCGTACTCGTCATAACGCC	GCAGCCGCCTCGTCCACCTCC
NT307_ANKRD12_1	NT57	ANKRD12	CTTCGCATCGCGATACCGCCG	ATCCGCTCCGGCAAGTCAGCC	GTAGCGAACTAAACCGCGTCA	TGTGTGATGCGAATATAGCTT
NT308_ASB12_1	NT58	ASB12	TCGCGCGGTATGTTCGCGCTC	GCCCATGGTGCTGATGTTGAC	CTTCGCATCGCGATACCGCCG	TCCCGTGCTCACAGCTGCCCG
NT309_BRPF3_1	NT59	BRPF3	CGCGCATCGTAACGGAATCAA	GCGCATGGGCTCAATCTTCAT	TCGCGCGGTATGTTCGCGCTC	CTACTATGAGGCGGAAGCTGG
NT310_YJEFN3_1	NT60	YJEFN3	CGCGTCTTAGACGCCGTTTCT	AAATCTGCTCTAGCCATGACT	CGCGCATCGTAACGGAATCAA	CATGTCGGCAAGTGGGGGCTG
NT311_SLC15A2_1	NT61	SLC15A2	ACCGGTGTATTGCGCGAGAAC	ATAATAGGAAAAGCGCTCGCA	CGCGTCTTAGACGCCGTTTCT	ACTGCACTTACCAAGTGCAAT
NT312_SCO2_1	NT62	SCO2	GTAACGACGCGCTCCGTTACC	AACGTCGTCCCGCTCGGGGTC	ACCGGTGTATTGCGCGAGAAC	GGTGGTGCGGCAGCTGGAAGC
NT313_RNF165_1	NT63	RNF165	TACGGGGATCGACGTCTATAC	TACCCAACAGGTCGTCCATGA	GTAACGACGCGCTCCGTTACC	GCTGGCCCACCCCGTGCAGTC
NT314_POMT2_1	NT64	POMT2	TCGCTCGCGAAAGTACGTGCA	CGACCTCAATCCGCCAGAAAT	TACGGGGATCGACGTCTATAC	CAGGGGCGGGTGCACATCAAA
NT315_H2BC11_1	NT65	H2BC11	CTCGACACGGGTCGTAGGTAA	GTCCAAGGCCATGGGCATCAT	TCGCTCGCGAAAGTACGTGCA	CGAGCGCATCGCAGGTGAGGC
NT316_MCIDAS_1	NT66	MCIDAS	CTCGCGTCGAGCGACTATCTC	TGTGCCCGGCCAGTTCGCTCC	CTCGACACGGGTCGTAGGTAA	AGTATTGCTCAGGCGGGGGCA
NT317_RAB3IP_1	NT67	RAB3IP	ATCGCGTCGTACGCCTAGAAC	GTTAATCCAGCTGTGACTCCA	CTCGCGTCGAGCGACTATCTC	AACGTCTGGGGGATGAATACA
NT318_NSMCE4A_1	NT68	NSMCE4A	TACGTACCGGCGCGGTCTAGT	GCACAGGGCACTCTCCGTATA	ATCGCGTCGTACGCCTAGAAC	AATAGTGTCCCGAGCAAGAGA
NT319_CNDP2_1	NT69	CNDP2	AACCGTGCGACGAGTTCGCCG	CGGGCAAAAATCAGCTCGTCT	TACGTACCGGCGCGGTCTAGT	GTGACGGCGGCCACGGCCTCG
NT320_LCE2B_1	NT70	LCE2B	CTATCTATCGCGCGCGTAAAG	CACCTAAGTGTCCCCCTAAAT	AACCGTGCGACGAGTTCGCCG	GGAGGACACTTGGGAGGGGGC
NT321_POTEJ_1	NT71	POTEJ	ATCGAGCTTCGTCGAACGACT	TGACAACGAAAGTGAAGAGTA	CTATCTATCGCGCGCGTAAAG	ATGGCTATCGAAGAAATGAAG
NT322_SENP5_1	NT72	SENP5	AATATACGTCGACCGTCGACG	AGTCCACTGCACACCAAGGGA	ATCGAGCTTCGTCGAACGACT	AGTAGCCACATTGAACTTGGT
NT323_NR3C2_1	NT73	NR3C2	CGTACGTGGCGCGTCGTGTTT	GGACCACCTGTGCCCGGCTTT	AATATACGTCGACCGTCGACG	GCAGCTCATGTCTAGGAGGAA
NT324_VPS37C_1	NT74	VPS37C	GCGTCGATCGCCCGGTATATT	CACGCGAACCCGGCGCAGGTG	CGTACGTGGCGCGTCGTGTTT	CGGAGCTCCTGGTATCTATCC
NT325_ISL2_1	NT75	ISL2	TCGTGCGCGAATACCGATCAA	TCCTGCGGGTGTCGCCCGACC	GCGTCGATCGCCCGGTATATT	GCTGCTCCGTGTGCAGCCGCC
NT326_SPSB4_1	NT76	SPSB4	GTCGCGAGTTCGTCGCACGTA	GTCAAGGACGACGACCGGCTC	TCGTGCGCGAATACCGATCAA	GCCGGCCGCAGCGCCGGCTCT
NT327_PCCA_1	NT77	PCCA	CGCGATATGCGCATAACGGGT	CCTCAGCATAAACCCGACATT	GTCGCGAGTTCGTCGCACGTA	GATGCGGAGACTCGAAGAGCG
NT328_CORO1B_1	NT78	CORO1B	GTTATTCGAACGACGCGCTGT	AGGTAACACGGGACACGCGAA	CGCGATATGCGCATAACGGGT	GTGTGCCCACACACCGTCGGG
NT329_DMXL2_1	NT79	DMXL2	CGAGTCGCGACGCGTGTAAGG	GTGGCGCAAAACTAGCAAGTA	GTTATTCGAACGACGCGCTGT	CAATACACCCTGTAGATGGTA
NT330_PTBP1_1	NT80	PTBP1	ACGACCGGCTACGGCGATCCA	GTTCCGAACGTCCACGGCGCC	CGAGTCGCGACGCGTGTAAGG	TACCCTGTGACCCTGGATGTG
NT331_MAK_1	NT81	MAK	TCGATGATTCGCGCGTAACTC	CAGGGACAAGTGAGGTCGATG	ACGACCGGCTACGGCGATCCA	ATAGGCATTGAAACACCCATA
NT332_ATP10D_1	NT82	ATP10D	GAAACCGCGCGTATACCGCGA	ACGGAAATCCAACACTCACCA	TCGATGATTCGCGCGTAACTC	GGTTGCAGAGCTGCCAATTTA
NT333_RUNX3_1	NT83	RUNX3	GATCGAATAATTCGCGCCGTA	ACCGCTCCTTCCCCACGCTGC	GAAACCGCGCGTATACCGCGA	CCAACCCCACCCAAGTGGCGA
NT334_NACAD_1	NT84	NACAD	TTATCGTAGCGATCCGCCGAA	CCTTCCGGGACGACACCTCTG	GATCGAATAATTCGCGCCGTA	CCAGGACTCCGCTATGACAGC
NT335_ZAP70_1	NT85	ZAP70	GCCCGTCGCGTCGTTAATAAA	ACGTCTGGCGCACGTAGTCAC	TTATCGTAGCGATCCGCCGAA	CTGAAGCGCGATAACCTCCTC
NT336_ACTRT1_1	NT86	ACTRT1	CGTAACGAACGTTCGTCACAG	AAAGAGGGCTCGGTCATAAGT	GCCCGTCGCGTCGTTAATAAA	GACAGGTAGAAACCAGGCACA
NT337_RAB27B_1	NT87	RAB27B	GTACGCGACGTCACGTATGTA	CCGAAAGTCTATTCCTACTGT	CGTAACGAACGTTCGTCACAG	AAGTGCATCTTCAGCTTTGGG
NT338_UBN2_1	NT88	UBN2	CGCCGTCCGACCGACTTATGC	GCGGTTATCAACAATGGGAAC	GTACGCGACGTCACGTATGTA	GGATGATCGTTTAAGAGAACC
NT339_MDM4_1	NT89	MDM4	TCGTATTACGGCGACCGCAAG	TGTTTATATCAGGTACGACCA	CGCCGTCCGACCGACTTATGC	TTCCATGCAGGTCATGCACTA
NT340_ATP5MC2_1	NT90	ATP5MC2	CGTTCGACCTTCCGGCGATCC	ACTGTAAGGTACCTCATCTGT	TCGTATTACGGCGACCGCAAG	ACTGCAGATAGCGGACGGCTC
NT341_LYN_1	NT91	LYN	TACGCCGCATAACCGCGCATA	TGTGAGAGATCCAACGTCCAA	CGTTCGACCTTCCGGCGATCC	TAAGGTGTTGAGTTTGGCCAC
NT342_TKTL1_1	NT92	TKTL1	ATCGGTCGATAGTACCCCGTC	CGAGGACAAATCGGTCGTTGT	TACGCCGCATAACCGCGCATA	TAGATAGCTACTCGGAAAGCA
NT343_DOP1B_1	NT93	DOP1B	CCGCGATAACCCGTACTAGCA	AGATGACTTGCACCGTTGGTT	ATCGGTCGATAGTACCCCGTC	CCTGAACTCACGCATGCCTTG
NT344_RBM5_1	NT94	RBM5	GCTCCGATTCGTCCGAACGTC	TCTGTAGCTAGTACGGCTATT	CCGCGATAACCCGTACTAGCA	GGAAGAACATATGCTTACCTT
NT345_SIRT3_1	NT95	SIRT3	AATTGATACGCGCGCGCGGAC	TGCGGCTCTACACGCAGAACA	GCTCCGATTCGTCCGAACGTC	GCTGAGCTGATTCGGGCCAGA
NT346_HDAC6_1	NT96	HDAC6	CGCGTATAGTATCAAGCGCGG	TGTTGAGCATAGCGGGCTGCC	AATTGATACGCGCGCGCGGAC	AGTGCTGAGTACGTGGGTCAT
NT347_KRT33B_1	NT97	KRT33B	CGATATTACGGCGAGATCGCC	ATGATTAATCCTATCCCCAGA	CGCGTATAGTATCAAGCGCGG	TCCATTAGGAAGTCAACACCT
NT348_VHLL_1	NT98	VHLL	GTCGTACACTCGGCTCGTATA	GAGGCCCAGGCGGGCACCCAG	CGATATTACGGCGAGATCGCC	GCTCAACTACTATGGCAAGCT
NT349_PSMB5_1	NT99	PSMB5	AACGATACGGCGCGCATATTA	GAAGCTCATAGATTCGACATT	GTCGTACACTCGGCTCGTATA	TCTGATCTTAACAGTTCCGCC
NT350_MAGEA9B_1	NT100	MAGEA9B	TAATCGAATCGCGCGGTTCTG	GGATCACACCCAGGACAATGA	AACGATACGGCGCGCATATTA	ATGCAGGTGATCTTTGGCACT
NT351_SF1_1	NT101	SF1	ACCGCATGACGCGCGATAACA	AGCGAGCCAACTCCCGAAGCT	TAATCGAATCGCGCGGTTCTG	CCCGGATCATAATCTTGGCAT
NT352_CTDSP2_1	NT102	CTDSP2	GTCGGCGTACACACGAGATCT	CGCGCCCAGCATGTTGGCCAG	ACCGCATGACGCGCGATAACA	ATAGTGCCTATAGAGATTGAG
NT353_UBXN2B_1	NT103	UBXN2B	TTCGCGACCCGCAACGATATG	CCAGTTGAAGGTCGAACTATA	GTCGGCGTACACACGAGATCT	TCTATACCCAAAAGGTTCAGA
NT354_ADCK5_1	NT104	ADCK5	CCGTTCGACAAATTCGCGTGC	CCGTCCGGGCCTTTCCGCACC	TTCGCGACCCGCAACGATATG	ACGTAGAGGCCCCCGTTGCTG
NT355_SLC9A7_1	NT105	SLC9A7	TCGACGCGCGTTGATCAAGCC	AGGTAACATTCGATCCAGAAG	CCGTTCGACAAATTCGCGTGC	TGGGCAGAGCCGCGCACATCT
NT356_DYRK1B_1	NT106	DYRK1B	CCGACGAAATCGGTACACGGT	GTAGCGCTCCAGCCAGCGCTC	TCGACGCGCGTTGATCAAGCC	GTCCTTCGTAGGGTCCAGCCA
NT357_ULK2_1	NT107	ULK2	GATCGACGGGTTATCGGATTT	GTGCCACACAACATCTCGTCA	CCGACGAAATCGGTACACGGT	TATGCTCCACAAGTCAGCCTT
NT358_TAF5L_1	NT108	TAF5L	CTACGGGCTCGATACGCTCTA	TCGCGGACAGCTCAGGGTTGC	GATCGACGGGTTATCGGATTT	CAGCATAGCCACGAAGTGATG
NT359_KMT2D_1	NT109	KMT2D	CCCTATCGGACTTACCGCGGC	CGCTGTCGCACCATGAAACCA	CTACGGGCTCGATACGCTCTA	CCTGCTACACACCGGGGTATG
NT360_SETD5_1	NT110	SETD5	CTATCGTGACCGCTAATCGCG	GGGGTGGTGCAAATTAACGGG	CCCTATCGGACTTACCGCGGC	GATGGAACAGGATCTTACCTG
NT361_TRIM23_1	NT111	TRIM23	CGATCGACGTACTACGCTCCC	ACCAAGTATGATCAATACCTC	CTATCGTGACCGCTAATCGCG	ACGAACATGAGCATCAACAAC
NT362_CCNB3_1	NT112	CCNB3	TGACGATAGCGCGAATCGAGG	GGAAGCCACCAGTATTGCAGA	CGATCGACGTACTACGCTCCC	TGGCTGCCTCAGCAGAAAGCT
NT363_RBMY1A1_1	NT113	RBMY1A1	GTACCGTCGAACAGCGACGAC	GAATGACCATTATCACGGTAT	TGACGATAGCGCGAATCGAGG	AAGAGTTACCTTCTGATATGG
NT364_FAM25C_1	NT114	FAM25C	CGGAGCGATATAACGCGTGCA	AGTTCATGCCGTGGAGGAAGT	GTACCGTCGAACAGCGACGAC	TCGGTGCGGTGGGCCAGGCCC
NT365_FAM25G_1	NT115	FAM25G	GGTATATCGGCGCCGGTGTGC	TCTTTCCAACAGCCATTGCTG	CGGAGCGATATAACGCGTGCA	TCGGTGCGGTGGGCCAGGCCC
NT366_MAGEA9_1	NT116	MAGEA9	CGTATTCTGTCGAACGCCGCC	GGATCACACCCAGGACAATGA	GGTATATCGGCGCCGGTGTGC	ATGCAGGTGATCTTTGGCACT
NT367_CCNQ_1	NT117	CCNQ	ATCGCGACGTCGCGGGATTTA	TCTGCGCAGGTACTTTAACCC	CGTATTCTGTCGAACGCCGCC	CCAGTATGTACCTTGTGTGGA
NT368_ATP1B3_1	NT118	ATP1B3	AAGTACGCAACGATCGCCGCC	CTATTTCATTACTTCAAGCAT	ATCGCGACGTCGCGGGATTTA	CAAAACCAGTGACCGCATTGG
NT369_GATA6_1	NT119	GATA6	GGTATCGCCGTTCGGTAGTAC	ACTGACCTCGACCAAGCCGCG	AAGTACGCAACGATCGCCGCC	ACGCACTCGCGGCTCTCGGAC
NT370_SLC25A24_1	NT120	SLC25A24	CGAGTAGCGTCGTAACGATGT	CCCTCCAAAGCGAGCGGATAC	GGTATCGCCGTTCGGTAGTAC	TGAAGTACCTTAAAGACCATG
NT371_STK38_1	NT121	STK38	GATCGGTCCGCTTACCGATCT	ATTGCATACACATGTCCCGTA	CGAGTAGCGTCGTAACGATGT	TAGGAATCTGAACCACAGCCT
NT372_HMGN4_1	NT122	HMGN4	TACGCCGAGTCGATCAGTTGT	GCAGACAACCGAGCTGATCTC	GATCGGTCCGCTTACCGATCT	CAGCATCTGCTTTCCCCTTTC
NT373_ARG2_1	NT123	ARG2	CGACACGCGACTTGCGAATCA	TCCCTTTCATAGGTACCACAA	TACGCCGAGTCGATCAGTTGT	CCATGAGAGATATTGATCGAC
NT374_VARS2_1	NT124	VARS2	CCAATTGATCGCACGTCCGCC	GGTACAGCAACCCCGCCTTGT	CGACACGCGACTTGCGAATCA	ACCGGTTTGTGGCCCGGGAAA
NT375_N4BP2L1_1	NT125	N4BP2L1	ACCGATCAAATCGTACCCGTC	CGAGAACCTGACACTCGCTGG	CCAATTGATCGCACGTCCGCC	CAGGCGTGGAGGTTGGTATTA
NT376_GRB7_1	NT126	GRB7	ACGGTCGAAGACCGGTCGAGC	CCGGAAGACGAAGCGGCTATC	ACCGATCAAATCGTACCCGTC	GAGGCACCTGCAGTACGTGGC
NT377_CTNNA2_1	NT127	CTNNA2	GCGTCGTGACAATCGAACGGT	CCGACGAGCAAGGGTCATCTG	ACGGTCGAAGACCGGTCGAGC	CCTGGGGACACAGGCTGTCAA
NT378_CDC37L1_1	NT128	CDC37L1	CGACGTTGCTCGCGTATACCA	TCTGACCATCCATACCTTGTA	GCGTCGTGACAATCGAACGGT	GCACTGCATAATTCTGAGTCC
NT379_SPIB_1	NT129	SPIB	GAGATCGTCGAATACGCCGCC	CCCGGCATATGCCCCGTACCC	CGACGTTGCTCGCGTATACCA	GTAGCAGAGCTGGGCAGCCTG
NT380_VRK2_1	NT130	VRK2	ACACGGAATCGGTCGACGCAT	AAGGTACCATTCTGGCCTGAG	GAGATCGTCGAATACGCCGCC	TGGTTCCCATTGGGACAATAT
NT381_PPIL4_1	NT131	PPIL4	TTACGACTACCCGACCGCGAC	GGTGGGAGACCTACCTGATGC	ACACGGAATCGGTCGACGCAT	CTAACCTGAGATCCATGTTGA
NT382_ASAP2_1	NT132	ASAP2	ATCGTAACCGCGATCGTGTAG	CGTAAGATCCACACCATCAGC	TTACGACTACCCGACCGCGAC	GACGTGGACCGGATGGTTCTT
NT383_TUBA4B_1	NT133	TUBA4B	ACCGGTAGTCGCGATACGGAT	ATCGACCTGCTACTGGACCGG	ATCGTAACCGCGATCGTGTAG	CAGTGGCAGATGTCATAGATT
NT384_LRRK2_1	NT134	LRRK2	CGTACGCAAACGTACCCCGAG	TCGGAGCGTAAAAATGTGCCA	ACCGGTAGTCGCGATACGGAT	GATCCTACAGTGAAATGTCCA
NT385_NAP1L2_1	NT135	NAP1L2	GATCGAATAGGCGCCGTTAAC	AGGGCTAACACACGGTACTTA	CGTACGCAAACGTACCCCGAG	CCCGGACCCAGCAGCAGTATC
NT386_UBXN4_1	NT136	UBXN4	GCACGAACGGTTATACGCCCG	AAGGACCGTGCAGAGAGAGCT	GATCGAATAGGCGCCGTTAAC	GTTGCTATTAAAATCGATACC
NT387_YJU2_1	NT137	YJU2	TTCGCAAGCGCGTCGTAATAA	CATCAAGTGCACGCGCTGCCT	GCACGAACGGTTATACGCCCG	AGACGTGCGGAGAATACATCT
NT388_ENTPD6_1	NT138	ENTPD6	ATCGGTACGAGACTAATCGGC	GTTCGACTTCTGGAAGGCCAC	TTCGCAAGCGCGTCGTAATAA	CTTGTAGGGGATGACTGTGTT
NT389_EFR3B_1	NT139	EFR3B	AACAGTTGAACGCGACGCGCT	TAAGTCATCATGGCTCGAGTG	ATCGGTACGAGACTAATCGGC	CAGGAGGCCGTCATCAAGACC
NT390_ADARB2_1	NT140	ADARB2	ATCCGCGATTCGTAGCTATCT	TGTCCGCGGCCTACGGGCGAC	AACAGTTGAACGCGACGCGCT	CACAAGTGGCCCCCATTCCCC
NT391_SH3KBP1_1	NT141	SH3KBP1	GCGCCGATCATTCGACCGGTC	TAGGACTGCATCGACGTAGGC	ATCCGCGATTCGTAGCTATCT	CCAGGATGAGCAGCTATCCAA
NT392_MOGAT2_1	NT142	MOGAT2	GGTCGTATAAGGCGCGCATCT	CCTAGGGTTGGTCACATCAGA	GCGCCGATCATTCGACCGGTC	TCTTCGATCTTCCCCGGTATC
NT393_SOD1_1	NT143	SOD1	TTGCTTACGCGATTCGGCGTA	AATAGACACATCGGCCACACC	GGTCGTATAAGGCGCGCATCT	AAGTGAGGACCTGCACTGGTA
NT394_MPPED2_1	NT144	MPPED2	CTACGCGCAACCGTTCGTTAT	ACCGAGCTGGGACTGCCCTCA	TTGCTTACGCGATTCGGCGTA	ATGGATGGGGCTTTAACCTAC
NT395_PAPOLG_1	NT145	PAPOLG	ACAATCGCGCTAGGCGACGTT	GACTCACCCTAAGAGCTGTCA	CTACGCGCAACCGTTCGTTAT	ATTGACGCCATGAAACCATTT
NT396_MACROH2A1_1	NT146	MACROH2A1	CGTTTCTACGCGCGAAACACA	CAGGACGGCGGCCATGTACAC	ACAATCGCGCTAGGCGACGTT	ACAGTCCTCTCCACCAAGAGC
NT397_ARFIP2_1	NT147	ARFIP2	TCGACTTAAGCGTCGCGGAGG	GTCGAGGCTCACGGACTGTGG	CGTTTCTACGCGCGAAACACA	GGGTCTGGCCGCCATCCATCT
NT398_THNSL2_1	NT148	THNSL2	GATAACGATCCGGTTCGTCGC	ACTGCCACGACCAGACGGATG	TCGACTTAAGCGTCGCGGAGG	TCAACCTGGACAGATGGACCA
NT399_SAMD4B_1	NT149	SAMD4B	TATCCGCCCGAGCTAACCGAT	ATCGAGGAGAGTCGCCAGCTG	GATAACGATCCGGTTCGTCGC	CCGGGGTGGCTTGTCCTGCCA
NT400_PMS2_1	NT150	PMS2	CTATACGTGCGATTCGGCGCC	TCTGGAGTAACATTGATATCA	TATCCGCCCGAGCTAACCGAT	GGCGCTTTCTCCTGAGAGTCC
NT401_EPN2_1	NT151	EPN2	TAGTCGATTGGCGTTCGCCTG	CCAAACGATGGCCAGGGGTCT	CTATACGTGCGATTCGGCGCC	CCAACAGCCACCTCCCCGCGA
NT402_KMT2B_1	NT152	KMT2B	GAATCACGCCGATCGACGCAG	GGTCGAGCGCCCCGAGGTCGG	TAGTCGATTGGCGTTCGCCTG	GAGGAGAACGACGGCTCCCTC
NT403_MYO5C_1	NT153	MYO5C	AACGCGCGTTACATCGCTCCT	TAAAACGCCGCAGGCTCGCAG	GAATCACGCCGATCGACGCAG	CTGACGGTGGCAAAGTACCTC
NT404_CCZ1B_1	NT154	CCZ1B	AACGCTCAACCGCCGTACGAA	CACAGTATTTGCAAACGCTAC	AACGCGCGTTACATCGCTCCT	AATGGTACATTTCTGAAAGCC
NT405_HERC2_1	NT155	HERC2	TCGAACGAATAGGACGGCGGG	GTGGGGCGAAGGTGACGATGG	AACGCTCAACCGCCGTACGAA	GATAACGAACATGTTCCTCTG
NT406_CELSR2_1	NT156	CELSR2	TATCGACGAATGCGCGGCACT	AACGTACAGCGGGACACCGAC	TCGAACGAATAGGACGGCGGG	ACCCCCTCCGGCGTATCGCTC
NT407_SEC16B_1	NT157	SEC16B	CGCGAATTAAACGATCGCTGC	ACTAGGCTGCTCTACTATGGA	TATCGACGAATGCGCGGCACT	CGTCTGGCAGATTATGGCCTC
NT408_RARG_1	NT158	RARG	TTGTCCGGACGCTATCGCGCC	GTCGCGGTGACACGTGTACAC	CGCGAATTAAACGATCGCTGC	GTGTGCAATGACAAGTCCTCT
NT409_TMEM63B_1	NT159	TMEM63B	CCGTCGACCGTATAACCCGAC	AACGTCACCAAGCCTGTGGAG	TTGTCCGGACGCTATCGCGCC	CAACGTGGCTCGCCTAATGTT
NT410_HLA-E_1	NT160	HLA-E	CGCGTATCCGCTCGATTAGCT	CGAGTGAATCTGCGGACGCTG	CCGTCGACCGTATAACCCGAC	CATCCCGACCCCGCACTCACC
NT411_HEXIM2_1	NT161	HEXIM2	TGCGCAACGACGCGTCTAATA	GATGGCCGCCGACGGTGTTTC	CGCGTATCCGCTCGATTAGCT	GATGTGCCCCATGGGATCTCC
NT412_POLI_1	NT162	POLI	TACGCACGATCGGTAGACGCA	AGTTGCTCAGCGTATCCAAAA	TGCGCAACGACGCGTCTAATA	GTGCTTTAAGGTTGCAGAAGC
NT413_MTX3_1	NT163	MTX3	AGTCGCGCGCGAATAATGCCG	CACTATACCTCTTGAACCTCT	TACGCACGATCGGTAGACGCA	TCCTGACCAGAGGACAGCCTC
NT414_RANBP2_1	NT164	RANBP2	TGTACGCGACTGGACGACGTC	AGCTAATGGTGGGCCAACGAG	AGTCGCGCGCGAATAATGCCG	CTTGGACACTGACAAGCAATA
NT415_MMP15_1	NT165	MMP15	CATACGATTCGCGACGTAAGT	ACTCGTACCCCGAACTGGTCT	TGTACGCGACTGGACGACGTC	ACTCGATGGAGGCGGTGCGCA
NT416_TFAP2D_1	NT166	TFAP2D	TCGGCGCTAACCGGTTTACGA	ACTTACTCCACCACCGGCACC	CATACGATTCGCGACGTAAGT	AGAGAGTAGGCGTCGGGGGTG
NT417_ATG4D_1	NT167	ATG4D	ACGTGTCGGTCGATCGGACCT	AGCGGGACTTTGTGTCCCGCC	TCGGCGCTAACCGGTTTACGA	GCAAGATCTCCAGCATCCACC
NT418_DPYSL3_1	NT168	DPYSL3	CCGCGTTCGTCGCGAATTTAG	GGAGCAAACCCGCATGTTGGA	ACGTGTCGGTCGATCGGACCT	ATCTATGCCGAGGCTGGCAGT
NT419_PRODH2_1	NT169	PRODH2	ATAAGCGTGCCGCGTCGAGCG	AGTGAGGTGTACTCCGCATCC	CCGCGTTCGTCGCGAATTTAG	GACAGGCCTGGTAGGTGTTCC
NT420_FMO2_1	NT170	FMO2	ACCGACGATAACGAGTCGTGG	GTGGCAGTACATTGCGGAGCA	ATAAGCGTGCCGCGTCGAGCG	GTGGGATATGAGGTAGAATGT
NT421_VTN_1	NT171	VTN	ACGGTGTTCGGCGCGATTATA	ACTATGCCGGAGGATGAGTAC	ACCGACGATAACGAGTCGTGG	AAACACAGCCGACAGGGAGCT
NT422_KRT5_1	NT172	KRT5	GCGAGCGTCGCGTATAAACGC	CAAAAGATCGTAGCTCACCTT	ACGGTGTTCGGCGCGATTATA	GTTTCGGCGGTGGAGCTGGTG
NT423_MAOB_1	NT173	MAOB	TGTCGATACGAGGCGATCCGT	GTATCATCCAACGTGTAGGCA	GCGAGCGTCGCGTATAAACGC	ACTCGGTCTCCAAGGAGGTCC
NT424_SLC66A1L_1	NT174	SLC66A1L	CGAATACCGGCGGACGATAGT	ATGTCGAAGATGGCTGTAAAA	TGTCGATACGAGGCGATCCGT	CAGTCAGCTCTTTGTAGCCTA
NT425_STK36_1	NT175	STK36	GGCGACAATTAACGTATCGCC	TCTCTGACAGGTTCGGTTGAC	CGAATACCGGCGGACGATAGT	GAGCCGAAAGACAAGAAGGGA
NT426_IKZF3_1	NT176	IKZF3	GTCACGATACGGCGTTCGGTA	GTCTGCACACTACGGCTCACC	GGCGACAATTAACGTATCGCC	AGGTGAGAAGCGCCACTGCTT
NT427_PPP6R2_1	NT177	PPP6R2	TACGTCGAACGTTAGCCGGTC	GTACATACTTGAAGCGGACCT	GTCACGATACGGCGTTCGGTA	CCAGCAGTAAGTCCATCGTGT
NT428_PYHIN1_1	NT178	PYHIN1	TACGGGCGGTCGCCTAATATT	GTACCATCGCGATTATTGGGT	TACGTCGAACGTTAGCCGGTC	GAATTGTTAAGTCCTTACTGA
NT429_TFAP2E_1	NT179	TFAP2E	ATTGGACCGCGTCCGAGTATG	ACTGCTCAGCTCAACGTCCAA	TACGGGCGGTCGCCTAATATT	TCGGGTCTCACCTGCAGGTCC
NT430_CUL3_1	NT180	CUL3	GACGGAATACGGATCGCGTAT	GTCGTGTGCCAAATGGTTTGA	ATTGGACCGCGTCCGAGTATG	TATAGAGCTCCTCAAAACTAA
NT431_KAT6B_1	NT181	KAT6B	CGTCACGCTAGTTACGCGTTG	CACGCGCTTACCTCAAATACT	GACGGAATACGGATCGCGTAT	TCATAGCCCCGTGCTGATCCC
NT432_NME3_1	NT182	NME3	TCTGCGACGGTACGCGATCTC	TCTCGAAGCGCCGCACAATCT	CGTCACGCTAGTTACGCGTTG	TACGGCCGCCTTGTCAAGTAT
NT433_ACTRT2_1	NT183	ACTRT2	ATCGCGAGGTGCGGTATCGTT	TACCTGTCGGACCAGGCGGTG	TCTGCGACGGTACGCGATCTC	CGGAGGCCGGAGGAGGTCCTG
NT434_AADACL4_1	NT184	AADACL4	ATACAACGTACGACGCGATAA	GGACGATACCCGTGAGGCTGT	ATCGCGAGGTGCGGTATCGTT	GGCATGGAGCAAATTCCCAGC
NT435_HLA-B_1	NT185	HLA-B	GCCCGTACATCGGTCGAACAC	AGCGCGCTCCAGCTTGTCCTT	ATACAACGTACGACGCGATAA	CTCCCGACCCGCACTCACCGG
NT436_XAGE1B_1	NT186	XAGE1B	ACGATCGCCCGCGTAGTAACG	GAAGTGCGCGACATGGAAGGT	GCCCGTACATCGGTCGAACAC	TGTCTGCTGCCCAGGTGTAGG
NT437_LITAF_1	NT187	LITAF	GACGCGATCGCTCGGATAAAC	AGGACCTTACCAGGCGGCCAC	ACGATCGCCCGCGTAGTAACG	TACCCAGCCAGCGCCCATCCC
NT438_SMAD7_1	NT188	SMAD7	ACGTCGGTACGTAACGTTCCC	CGAGGAATGCCTGAGATCCGG	GACGCGATCGCTCGGATAAAC	AGAGAGGGCTCCTGGACACAG
NT439_TCTN3_1	NT189	TCTN3	TGACGTAGCGACGGCGTAATC	CTGGTACAACAGCATCATACC	ACGTCGGTACGTAACGTTCCC	AGTCTGAGCAACGAAGCTCAC
NT440_VIM_1	NT190	VIM	TAACGTGCCGAGACCGACGGC	AAGCCTGACCTCACGGCTGCC	TGACGTAGCGACGGCGTAATC	GCTGGTCCACCTGCCGGCGCA
NT441_ZRSR2_1	NT191	ZRSR2	ACGGGCGTAATCGAATCGACA	ATACGCAGATGTTCACGTAAA	TAACGTGCCGAGACCGACGGC	ATCACTGTGCCATTGCAGGTT
NT442_ERBB4_1	NT192	ERBB4	ATCGACGTAAGCGCGAACCGT	ATACTGACCCATGAATACCAG	ACGGGCGTAATCGAATCGACA	ACTAAGACATTACGGGCTGCC
NT443_NUMBL_1	NT193	NUMBL	TCGTACAATCGCCCGACGTCC	CCGCCTGCCTGGAGCGAAAAC	ATCGACGTAAGCGCGAACCGT	CGGCAGAGCCTGCGGCGGAGG
NT444_MTG2_1	NT194	MTG2	GTGTACCGCCGACGACCAAGC	GTTGACCAGCAAGTCAAGTCC	TCGTACAATCGCCCGACGTCC	AAACGCCAGACCCGCCGTGGC
NT445_ATP6V0E2_1	NT195	ATP6V0E2	CAACGACGGTCGCGTCCAACA	TTACCCGCGGTTGGGTCCCTT	GTGTACCGCCGACGACCAAGC	TGGGGCCTCGTCGGCATCGCC
NT446_ACAT2_1	NT196	ACAT2	TTCGTACCGCGGCGAAATTAT	GGCCTGACCCACAGATCATCT	CAACGACGGTCGCGTCCAACA	CCTGCTGCCAAGACATGTCCA
NT447_SLC30A7_1	NT197	SLC30A7	TTGGTCGAACGATCGCACGCA	TAGGCCACGGACACAGTCATT	TTCGTACCGCGGCGAAATTAT	GGTATGTTAGAGCGGAAGTTC
NT448_DEFB103B_1	NT198	DEFB103B	TCATAGTCGCGCGCGTGTTTA	CCTGGAACAGGCACCAAAAAC	TTGGTCGAACGATCGCACGCA	TCCTTTGGAAGGCAGCTGAGC
NT449_TGFBI_1	NT199	TGFBI	GGTTCATACGGCGGTACGACC	AGACAAGCCGGCCTCGGCAAT	TCATAGTCGCGCGCGTGTTTA	ATATCCAGGACAGCACTCGTA
NT450_CSNK1A1L_1	NT200	CSNK1A1L	TAGCGTAATCGGGTACGGTAG	CCTGACCATACCAGTGCATGT	GGTTCATACGGCGGTACGACC	TGGTGAACCTTCTTGAACAGA
NT451_APP_1	NT201	APP	GGTCGAATTAGGTCGTGCGGG	GGTTGCCGCCACATCCGCCGT	TAGCGTAATCGGGTACGGTAG	CCTCGAACCACCTCTTCCACA
NT452_PRPF4B_1	NT202	PRPF4B	TGTCGAATCGACCGATCCCAG	TCTCCAAAACCACGTGATAAA	GGTCGAATTAGGTCGTGCGGG	TCAGACCTATGTCTAGTCCGT
NT453_KMT5C_1	NT203	KMT5C	TACCGTCGAGCGCCCTATCCA	TCGCCGAAGAAGCCCTCGCCG	TGTCGAATCGACCGATCCCAG	CGAACCAGGCCTAGGGAGCCC
NT454_TRMT2B_1	NT204	TRMT2B	TAACCGTACGCCGCAGTACTG	GTGGCTATCACACGGGTGAAA	TACCGTCGAGCGCCCTATCCA	AGTACCATGACCCGTTGCAGC
NT455_UBA5_1	NT205	UBA5	GATCGATCGCAGTACGCTCGC	CCTGTAGGGATTCGAATCCAC	TAACCGTACGCCGCAGTACTG	CTTTGACTAGTAATGGTGGGT
NT456_SRSF4_1	NT206	SRSF4	CGTCGATTTGACGCCGGCTTT	AGACGACGCCGGTCCTACTCC	GATCGATCGCAGTACGCTCGC	TGCCTGCTAGGACTCCGGCTC
NT457_UBQLN3_1	NT207	UBQLN3	ATCGCGGACCGAGGTCTATTG	TAGGGACTGGGGGTTCTCGTG	CGTCGATTTGACGCCGGCTTT	CCTGACCAGCCAAGCTCCCTG
NT458_ERCC6L_1	NT208	ERCC6L	TTACGCGTTAGCGGAACCACT	ATCGAGGATGACATAGTCCCA	ATCGCGGACCGAGGTCTATTG	AACCGACACCACCTACTTGAG
NT459_CAMKK2_1	NT209	CAMKK2	GACATGTATCGGCGTCGAAGC	AAGGGCAGTGACGCGCTCCTC	TTACGCGTTAGCGGAACCACT	CTGCAGGCAATGAAGGTGCTG
NT460_ITSN2_1	NT210	ITSN2	GCGCCCGCTAAACGAATCTTA	GCAGTGAAGGACTTACCTGAA	GACATGTATCGGCGTCGAAGC	AAAGTATCCTTATCCTTACGT
NT461_ALDOB_1	NT211	ALDOB	CGGATTGTACGCCGCGTACCT	TCGGAACTGCCGGCGGTTCTC	GCGCCCGCTAAACGAATCTTA	ATTGGCAACAATGCTCTGGGC
NT462_SLC25A36_1	NT212	SLC25A36	TAGCGAAAGATCGACGACGCA	CCTGGAAGGGGCTACCCCCAC	CGGATTGTACGCCGCGTACCT	GATGTGGTGGTACAGTGGGAG
NT463_DDIT4L_1	NT213	DDIT4L	TACGCGACATTCGCGGTCAGA	TGAACCCAACCTCAACGAGGT	TAGCGAAAGATCGACGACGCA	TGAGAAACTGACCCAGAGAAT
NT464_SLC25A13_1	NT214	SLC25A13	TTGCGCGTAACGACGCCGACC	TGCACAAAGATGGTTCGGTCC	TACGCGACATTCGCGGTCAGA	GAGAAAGCCAGCCTAATCCAA
NT465_RPS6KB2_1	NT215	RPS6KB2	CCGACGACGACCGTACTATTC	TCACAGGACGCATGTCCCCTT	TTGCGCGTAACGACGCCGACC	ACGCATCTGGAGCGAGAGGGC
NT466_KCTD21_1	NT216	KCTD21	TCGCTCGCCGCGTATAGGGTG	ATTGACCGTGACGGCAAAGTG	CCGACGACGACCGTACTATTC	AGGAGATGGGGCTGCTCCGCA
NT467_PABPC4L_1	NT217	PABPC4L	TTGACGAATCGTCAACGCGGC	CATGCAGATGTCACCGAGGAC	TCGCTCGCCGCGTATAGGGTG	GAATCTGCCAACAAACACCTT
NT468_TCIRG1_1	NT218	TCIRG1	GCGTGTTGCGATCGCCCGAAA	TGGTTGATGTTCGGCGCTGTG	TTGACGAATCGTCAACGCGGC	ACTGCCACGTCTTCCCGTTTC
NT469_YTHDF2_1	NT219	YTHDF2	CGACGACTGTACTCGATCGGA	GGCAACCAGGAGCCCTAGGTA	GCGTGTTGCGATCGCCCGAAA	CTAGTAATGGACCCGCTACCA
NT470_STAP2_1	NT220	STAP2	TATTGTATCGGTGCGCCCGGA	GGTATGCGACACGAAATAGTT	CGACGACTGTACTCGATCGGA	TGGGCACCTATACATGATGTC
NT471_RNPC3_1	NT221	RNPC3	CGTCCGACCGGGTACCATAAG	TTACCATGGGAGGTCGCGCAG	TATTGTATCGGTGCGCCCGGA	AATAGCAGTTTACATCCAGTG
NT472_ABCC9_1	NT222	ABCC9	CGAATCGTCGGCAAGCGTCAG	ACTTAGATCACTTACGAGTCT	CGTCCGACCGGGTACCATAAG	CACTGGCATACGCATGGGTCA
NT473_KRTAP10-5_1	NT223	KRTAP10-5	CGAACGTATCGACCCGTCGGA	TGAGGATTCCTCTTCATGCTG	CGAATCGTCGGCAAGCGTCAG	CTCCTGCCAGCAGTCCTGCTG
NT474_KPNA3_1	NT224	KPNA3	ACGCTAATCCGTCGTGTCGGA	GTAACATACCTGCAATATAGC	CGAACGTATCGACCCGTCGGA	TCCCCACCCTAGACAGCAGCC
NT475_KRTAP10-7_1	NT225	KRTAP10-7	CTAAGACGATCGCGCCGTAGC	CAGCTAGACTGCTGGCAGCAC	ACGCTAATCCGTCGTGTCGGA	AGAGCAGACAGGCTTGCAGCA
NT476_DDX25_1	NT226	DDX25	CGATATCGTAAGCGTGCGCCT	CATCTGCTCAACCACACGGCC	CTAAGACGATCGCGCCGTAGC	AGAGTACTGCAGTCCGAAACA
NT477_ACOT2_1	NT227	ACOT2	TCGCGAACAACGCGTCGCAGG	TGGGGTCTCCACAGCTGAGGC	CGATATCGTAAGCGTGCGCCT	AAAATGGCCTCATCTCCTGCT
NT478_CDKN1C_1	NT228	CDKN1C	CGAACTAGTACCCGGTCCGGG	TCGTGGTCCACCGGCCCGAAG	TCGCGAACAACGCGTCGCAGG	TCGAGCCGGCCGCTGAGTCCC
NT479_EIF4H_1	NT229	EIF4H	GATCCGCGCCATAACTTCGAC	TCTCCCCTCCTAGGTCCCGCG	CGAACTAGTACCCGGTCCGGG	TACGTATGCTGTGTAGGGGGG
NT480_XPNPEP2_1	NT230	XPNPEP2	ACGTACTCGTCCGAAACGTCT	CTAGAACGAGTACATCGGCCA	GATCCGCGCCATAACTTCGAC	AAACCATCTCTGCTAGTGGTC
NT481_TAB3_1	NT231	TAB3	CATTGCGATCGTACGCGAGCG	AGTCGTTGCTCGGCCTACGGT	ACGTACTCGTCCGAAACGTCT	CATATTAACCTGGGTATCCAT
NT482_ATXN7L1_1	NT232	ATXN7L1	GTAGACCTACGTCGGCGTTAC	GTGCGAATCGAAAACGATCCC	CATTGCGATCGTACGCGAGCG	ACCTGTACTAGTGATGTCCTG
NT483_TADA2B_1	NT233	TADA2B	CGCGACCTAATTACGCTGTCA	CCGTGGATGTACATGCTCACG	GTAGACCTACGTCGGCGTTAC	AGCGGAGGCCCCCTCTCACCC
NT484_SEC23IP_1	NT234	SEC23IP	TATCCGGGGCGCGTGTAACAG	ATTGGCCACGTACAGACGTAC	CGCGACCTAATTACGCTGTCA	TAACAGCCCCACCTACTGTCA
NT485_CDC20B_1	NT235	CDC20B	CTCGCGACATGCGAAATCGGA	CATTAGCCTGCTGAACCACGT	TATCCGGGGCGCGTGTAACAG	GGGCACCTCACCTAGAGTCAA
NT486_PCK2_1	NT236	PCK2	GCGCGCGGATGACTCGTATCT	GTAGAGCACAGTGCCCGCCTG	CTCGCGACATGCGAAATCGGA	TCCTAACAGGTCGACTCCGGG
NT487_H2AB2_1	NT237	H2AB2	CCGATTGTTCGCGCGAGGTGT	GCTCGGACGGTGCGAGAGCAG	GCGCGCGGATGACTCGTATCT	AGGACCTTGGCCGTCAGGTAC
NT488_H2AB3_1	NT238	H2AB3	GCATTATACGTCGTACGACAC	GCTCGGACGGTGCGAGAGCAG	CCGATTGTTCGCGCGAGGTGT	AGGACCTTGGCCGTCAGGTAC
NT489_RAB13_1	NT239	RAB13	CGGAATCGACCGGCTAACCAA	ATACCATGGCTCCACGGTAGT	GCATTATACGTCGTACGACAC	AGAGGACTGACTTACCAGACT
NT490_TLE5_1	NT240	TLE5	GCGATGCGCGACTACGGAGCG	ATGCGGTCGCAGGAGTCCGAG	CGGAATCGACCGGCTAACCAA	GCTACTGCAAGCTCAGTACCA
NT491_ILVBL_1	NT241	ILVBL	TCGGCGACGGGCGATATTGGC	CGCCTATCCTATGGCCGTGTC	GCGATGCGCGACTACGGAGCG	ACGCTGGTCGGTGGGCACATT
NT492_STAMBPL1_1	NT242	STAMBPL1	GTCGGACGCAAGCGATTACTA	CACACACCAGAACAATTCCTT	TCGGCGACGGGCGATATTGGC	ACTGATGGTGATATTACAACC
NT493_BANF2_1	NT243	BANF2	CGCCGAGTATCAATGTCGGGC	GTCACCAAAGGTATCAATAAG	GTCGGACGCAAGCGATTACTA	CCTTATTGATACCTTTGGTGA
NT494_CERS6_1	NT244	CERS6	GATCGACGCAATATTATCGGA	GATTTGTAGCCAAACCGTGCG	CGCCGAGTATCAATGTCGGGC	ATAGCATCCTGATGAAAAGAG
NT495_CUL5_1	NT245	CUL5	GGAACGCAACGATCCGTCGGA	ACTATCGGCAGAGATGTCTAA	GATCGACGCAATATTATCGGA	GGGTGGGATTAAAAACTCAGC
NT496_MOV10L1_1	NT246	MOV10L1	TCATCGGCGATAGTCGACCAT	CACCTAAGTGGATGACGTGTT	GGAACGCAACGATCCGTCGGA	TGAGTGGTGACTGCCGTCCCC
NT497_TRAF3IP3_1	NT247	TRAF3IP3	GCGGCGAACTATGTCGGTTCG	GGACCAGCTCCCTTTGTAGGG	TCATCGGCGATAGTCGACCAT	CTTGAGGACAGTCACCTGTCC
NT498_NCOA3_1	NT248	NCOA3	GGGGTTCGTTAGCGCGTAAGG	GCGACATACTCATGCCGCCTA	GCGGCGAACTATGTCGGTTCG	ATATCTCTGGCGCATTTCAGG
NT499_CDY2A_1	NT249	CDY2A	TATACTCTACGCGTCACCGGA	CTTGTGGTCAAAGGGGCTGTC	GGGGTTCGTTAGCGCGTAAGG	ACTACAATGTCTCTGTATGTG
NT500_TBC1D17_1	NT250	TBC1D17	AAGCGCAACGCTAACGGCGCC	TCGGGACCCTCGTAGAACTTG	TATACTCTACGCGTCACCGGA	GAGCGGCGGATGGACTTTAGC
NT501_ITPR3_1	NT1	ITPR3	ACGCGAGTATAACGCGTGATA	AGCGTCCCACGGACGAGGAGG	AAGCGCAACGCTAACGGCGCC	ACTGCTGAGCATCGAGCTGAT
NT502_CAPZA3_1	NT2	CAPZA3	CGGCGCAACGTGTTATACCGC	AGGCGCACAGAAGAACAACTC	ACGCGAGTATAACGCGTGATA	AAGTTAACCCATTTCTAACCC
NT503_SEPTIN8_1	NT3	SEPTIN8	CGCACGACATCAATCGTTCTT	AAACTGCGCATCGATGTAGTC	CGGCGCAACGTGTTATACCGC	GACTACCATGACACAAGGATC
NT504_CDC25B_1	NT4	CDC25B	ACTTATCGGAACGAACGGCGC	GGATGCCCGTCGAGACAGGGA	CGCACGACATCAATCGTTCTT	CCCAGAGACCCAGCTCGGCCC
NT505_PDK2_1	NT5	PDK2	CGATCGACGTATCACGGTCAT	GGATGGTGACCAGGGCGTCAG	ACTTATCGGAACGAACGGCGC	CACAGTCGCCCTCATGGCATT
NT506_UCHL5_1	NT6	UCHL5	CGAACGGCGTAATGGTACGTG	GATGAAAGGCTTGGCACTGAG	CGATCGACGTATCACGGTCAT	ACCGAGCTCATTAAAGGATTC
NT507_GANC_1	NT7	GANC	GGATAGACGTACGCGTCCGGA	CGAGGCATTCAGCCAGAAAAT	CGAACGGCGTAATGGTACGTG	GAACCTGGTGCTGTCTTCATC
NT508_PSIP1_1	NT8	PSIP1	ATCCATTCGTCGCGGGCGTGC	GCTAAAACAGGGGTTACTTCA	GGATAGACGTACGCGTCCGGA	GGAGAAATAGAACATACCTCA
NT509_MYO1C_1	NT9	MYO1C	CCGATTGTACGCGTAAACGAT	ACGAGGTGCTGATCCGCCACC	ATCCATTCGTCGCGGGCGTGC	CTGGTCCGCTGGTCAGCCAGC
NT510_PDCD2L_1	NT10	PDCD2L	ACGGGGGGTAATTCGACGAGA	TCAACCTGGATCATGCCCACA	CCGATTGTACGCGTAAACGAT	GCTGAGGACTGGTGTGAAGGT
NT511_BCL7C_1	NT11	BCL7C	ATCCTACGTCGCTCCGACGTG	GGATCCCTACCTACCATTAAG	ACGGGGGGTAATTCGACGAGA	GTGGCCGGGAACGTCGGGGCA
NT512_KRTAP4-5_1	NT12	KRTAP4-5	TTACGGCTTACGCGTCGGTTC	CAGCAATAGGGGCGGCAGCAG	ATCCTACGTCGCTCCGACGTG	GCAGCTGGGACGGCAGCAAGT
NT513_OSBPL8_1	NT13	OSBPL8	ATCGGCGACTAAGCGTAACGC	CCAGGGACTGAAGAAACCTTA	TTACGGCTTACGCGTCGGTTC	TCAGAATACATATCTTGGTCC
NT514_KLHL6_1	NT14	KLHL6	TATAACTCGCGGTAGTGCGTG	ACGACGCGGGACTCTCCTTAA	ATCGGCGACTAAGCGTAACGC	AGACCGTGATGAGCTGGGTCC
NT515_LDHAL6A_1	NT15	LDHAL6A	CGTCGGTAGTATCGGCCTACT	GTCCAGCGAAATGTATCCATC	TATAACTCGCGGTAGTGCGTG	ACTATGACATTAACCTTTGCT
NT516_SH3GL3_1	NT16	SH3GL3	TCGTTACGCGGTGTTCGTATT	AGCATACAGAGCTAAGCTAGG	CGTCGGTAGTATCGGCCTACT	CATATTAAAATGCTCTTACCC
NT517_ZNRF2_1	NT17	ZNRF2	AGACGATACGCGCGTTAGCTA	GAGCATACAGGGCACTTAAAT	TCGTTACGCGGTGTTCGTATT	GGTGCCCAGCGCGCACCAGCC
NT518_CDK9_1	NT18	CDK9	GGTTCGCGCTATAGGTCGTCG	CCATTACAGCCTTGCGGGAGA	AGACGATACGCGCGTTAGCTA	GGTCAAGTTCACGCTGTCTGA
NT519_ST7L_1	NT19	ST7L	GGCGTCTTAATCGCGTAACTT	GAATTACAGGCCTATCCAGAT	GGTTCGCGCTATAGGTCGTCG	CAACCACTGATGGGAGGAACA
NT520_CCNO_1	NT20	CCNO	TTAATACCCCGATTCGGCGAT	ACCGGGGCGCGAAGGTTCTGG	GGCGTCTTAATCGCGTAACTT	CGACCTGTTCGAGTCCCCCAG
NT521_RBMXL3_1	NT21	RBMXL3	ACGCGTTACGATACGATATTA	ACTGCCGCCAATGCGAGCCAG	TTAATACCCCGATTCGGCGAT	CAGTAACGGTTACAGCCGGAG
NT522_PRAMEF26_1	NT22	PRAMEF26	TACGATCGCGGTGCGATGATG	TCTTGGCATTGAGGAAGCACC	ACGCGTTACGATACGATATTA	TCATGTGGCCCAGGTATGGGG
NT523_PRAMEF25_1	NT23	PRAMEF25	ATAGGCGGCGTACCGACTTAG	TCTTGGCATTGAGGAAGCACC	TACGATCGCGGTGCGATGATG	TCATGTGGCCCAGGTATGGGG
NT524_GNAI2_1	NT24	GNAI2	ATCCGGGCGCTAATGTACGTA	CGCGGGTCCGTAGCACATCTT	ATAGGCGGCGTACCGACTTAG	TCGGCGGTGCAGGACAGTGCA
NT525_RTEL1_1	NT25	RTEL1	CTCGTACGCGAGCCGACAAAC	GCCTTTGCCGACGCAAGAGCC	ATCCGGGCGCTAATGTACGTA	GAAGCTCGTTGATGACCTGTG
NT526_MEF2C_1	NT26	MEF2C	GTAGTACGCATTCGTACGACT	TCAAGTACACGGAGTACAACG	CTCGTACGCGAGCCGACAAAC	CCAAAAGCAGGTCGACATCCT
NT527_CACNG4_1	NT27	CACNG4	GTACCGCACCGTCTAGCGAAT	CCAGAGGACAATGACTACGAC	GTAGTACGCATTCGTACGACT	TTGCGGCTGTAGATCCTGCCA
NT528_UBA52_1	NT28	UBA52	CGCAACGGACTTCCGTCCGGC	GGGCAAGCTGGCGGAGAGAAG	GTACCGCACCGTCTAGCGAAT	ATTGAGAATGTCAAAGCCAAA
NT529_ZC3H3_1	NT29	ZC3H3	TAGTTCGACTCGCAACGACCA	TTGCGCCACGAAGGCCCATGG	CGCAACGGACTTCCGTCCGGC	AACCGCCATCAAAGTCTGGCT
NT530_LDHD_1	NT30	LDHD	AGCGGCGAATTACGCACGTGG	GCGAGTCCTACCCACGGGAAA	TAGTTCGACTCGCAACGACCA	TAGGTGCGAACCTCCTGATGC
NT531_ZXDC_1	NT31	ZXDC	CCGGCGAATATAGCGTTGCTC	ATCGGCCCTAGGGAGCTATTA	AGCGGCGAATTACGCACGTGG	GAGTGAATGTACAGACTGCTA
NT532_GGA3_1	NT32	GGA3	GATTAGATCGTTCGGCGGGGC	ATAACGAAGTGGGGAAGTTCC	CCGGCGAATATAGCGTTGCTC	ATAGAGGGAACAGTCCGACCT
NT533_MAP3K11_1	NT33	MAP3K11	GTTATGCGACCGGACGGTCGT	CCCGGTTCCGAGCCATCCAGT	GATTAGATCGTTCGGCGGGGC	CCGTCCAACTATGTGTCTCGG
NT534_PPIH_1	NT34	PPIH	GCGGTTGCGTTACGGTATCCT	AAGTCCTGTTAACCCCGTGGT	GTTATGCGACCGGACGGTCGT	TCGGCCGTCTTAGGCACAACG
NT535_GADD45B_1	NT35	GADD45B	CTAAACGGTGCACGCGATACT	GCCGACTCGTACACCCCCACT	GCGGTTGCGTTACGGTATCCT	TGGCGCTGAGCGGCCACCAAA
NT536_ASB9_1	NT36	ASB9	CGCGACGAAACTGTGTACGTT	GCTTGTGAAAACCAACAGAGA	CTAAACGGTGCACGCGATACT	ATGCATAGGAGACCAATCAGA
NT537_PRAMEF7_1	NT37	PRAMEF7	ATTACGCGCCCGCGTACTTCT	AATGACTCCAGATGAGGCGAC	CGCGACGAAACTGTGTACGTT	CTGGAGCTACTGCATCCTTCC
NT538_PRAMEF8_1	NT38	PRAMEF8	GGTATATCGCGCGATCGAAAC	AATGACTCCAGATGAGGCGAC	ATTACGCGCCCGCGTACTTCT	GGAATGCCCATCCACAGTATC
NT539_PUS7L_1	NT39	PUS7L	CGGCAATTGTACGCGTCGACG	GCTATCAAACTTGGTGTTATT	GGTATATCGCGCGATCGAAAC	CTTTGAGCTGACCAAGTCTCA
NT540_DNAJB6_1	NT40	DNAJB6	ACGACCGTTCGGGACTACCTG	GCTAAGAAACGGGACATCTAT	CGGCAATTGTACGCGTCGACG	AACCTAGGGATTTAATACCTG
NT541_PLK3_1	NT41	PLK3	TCGGATTTCGGTCCCGTCGCT	GCACCACTTTGAGGACGCTGA	ACGACCGTTCGGGACTACCTG	GCCCGCTGCTACGAGGCCACT
NT542_SERPINB4_1	NT42	SERPINB4	CGATTCGCGGGGGTCCGTTAG	CTGATGGGACTATTGGCAATG	TCGGATTTCGGTCCCGTCGCT	TTGTGCAGTGTTGTCTTTGGC
NT543_TP63_1	NT43	TP63	GTATAGCGCGGTCGGTATAGC	ATAAGTCTCACGGCCCCTCAC	CGATTCGCGGGGGTCCGTTAG	GACGTGTCCTTCCAGCAGTCG
NT544_NOTCH2_1	NT44	NOTCH2	TATCGCGCCGCCGTACGTCTA	CGCTGTATATGCCCCGAGGGA	GTATAGCGCGGTCGGTATAGC	AAGTGCTCTTGCCCACCAGGC
NT545_TMOD3_1	NT45	TMOD3	ACTAGCCGTATCGATCGCCAA	AGGTGATACCTGCGAGGTCAC	TATCGCGCCGCCGTACGTCTA	TGCCGGAACCCTGCAGGCAGA
NT546_UBE3A_1	NT46	UBE3A	TACGGCGCGGATTAGTCATGT	CCCGGACAAGTGCATCATCTA	ACTAGCCGTATCGATCGCCAA	GGATCTCGAGAGTATACATTG
NT547_PPIL1_1	NT47	PPIL1	GACCGATAGGCGTATCACGAT	CTGAGTTGGCTCGTCGAGGTT	TACGGCGCGGATTAGTCATGT	GAGCATGCTTCCAGTACAGCT
NT548_OS9_1	NT48	OS9	GGTATGCTAGCCGGCGATAAA	TCTGTACCCTAGGTGCGAGCC	GACCGATAGGCGTATCACGAT	CAGAGCCAATCTTCGGACGTG
NT549_KRTAP9-8_1	NT49	KRTAP9-8	GCACGTCGTAAGTTGACCGGT	GCCACAGCAGGTGGGCTGACA	GGTATGCTAGCCGGCGATAAA	GAGCAGCTCCTGTGCACCTGT
NT550_CTTNBP2NL_1	NT50	CTTNBP2NL	GCTACGACATACGGTCGTATA	CATAGCGTTCTTCAATGAAAG	GCACGTCGTAAGTTGACCGGT	AAGGTGATCCTAGACCTTGAG
NT551_HOOK2_1	NT51	HOOK2	CGAACGGACGATAGGTTACGC	TCAGACCCGGCAGAGCTCGGC	GCTACGACATACGGTCGTATA	CGAGATGCCCTGGAGCCATGC
NT552_PRKCH_1	NT52	PRKCH	GTACGTCCGGTATCGTTCGTG	CAGATCGACCCTAAGACGACA	CGAACGGACGATAGGTTACGC	TCGGTCATGGTGCATTCCACA
NT553_TM9SF4_1	NT53	TM9SF4	TAAGGGGCCGAATATCGCGAG	AAGTGCGGTACAGACGGCCAG	GTACGTCCGGTATCGTTCGTG	TACGGGATCGTTCTGGTGGAA
NT554_CREM_1	NT54	CREM	GTCCGTCGCTCGACATTAATT	GCCAGTCTGAGTCTGCACATG	TAAGGGGCCGAATATCGCGAG	ACTTACCTATAAGAGGGTCTT
NT555_LEMD3_1	NT55	LEMD3	CGTGTACGCTTCGGTGTCGTA	AACGGGAGGAGGTGTCCCCAA	GTCCGTCGCTCGACATTAATT	TAGATACCGTGTTAACGCTAA
NT556_KRTAP10-8_1	NT56	KRTAP10-8	GAGCGCGTATACCAATCGTCT	AGGAAAGCTGCTGCGAGCCCC	CGTGTACGCTTCGGTGTCGTA	AGAGCAGATGGACACGCAGCA
NT557_SHCBP1L_1	NT57	SHCBP1L	CCGCGCGTAATTGGTGGTCGA	AAACGTTGTGCGATAGGACCA	GAGCGCGTATACCAATCGTCT	TCTTAGGTAACTTGTGAACCA
NT558_ACAP3_1	NT58	ACAP3	GATTAGGCATTCGCGCCGAGG	GTGAGCGGCGTCCGCGACCTG	CCGCGCGTAATTGGTGGTCGA	CGTCCACGAGCAGCATCGACT
NT559_FAM153B_1	NT59	FAM153B	ATGTCGCTCCGTAACGCCGAT	AAATGAAAGGCAAGACCTATA	GATTAGGCATTCGCGCCGAGG	ACAACACCTTCCATTGATGCA
NT560_ADD2_1	NT60	ADD2	GACCGCAGGCGTTATACGTGG	GATGCGAATCGGCATGCCACT	ATGTCGCTCCGTAACGCCGAT	CTACAGGTGTCGGCTCTGTCC
NT561_TBC1D14_1	NT61	TBC1D14	ACGACTAAGCGTTGGTCGAGC	ACTCGTTGCCAATGGCTAAGC	GACCGCAGGCGTTATACGTGG	CCAACGTCACCTTGAGCTCTA
NT562_PLCG2_1	NT62	PLCG2	GCGTAGCTAAGTCGCGATGGT	ACGACGTCGTGCAGGCCATCA	ACGACTAAGCGTTGGTCGAGC	AGGGTCCCGCCCTCCATGGTG
NT563_GNPDA2_1	NT63	GNPDA2	CGGCGTTACTAAGGGCGTCTA	AGCATATCGATATAGATCCTA	GCGTAGCTAAGTCGCGATGGT	ATAGCATCCTAAAGGTGTACT
NT564_DDO_1	NT64	DDO	GCCGACGAACTATCGTGCCGC	GAAATCCCAGAACCACGTCAG	CGGCGTTACTAAGGGCGTCTA	GGCTGCCACATCACTGGTGGT
NT565_FADS3_1	NT65	FADS3	GGGGTATTACGCTCGCGACGT	GTGCGCAAGTTCCTACAGCCC	GCCGACGAACTATCGTGCCGC	GTAGACGCGGCGCTCGATGAC
NT566_FYN_1	NT66	FYN	TGCCGGCGATACGAGATCGCA	GTTTCGGCAGGAGTGACACTC	GGGGTATTACGCTCGCGACGT	GACAGACAGATCGGTAAGCCT
NT567_NPM2_1	NT67	NPM2	GCGCCTACGCTAACGATCGTG	AACCCCGCTCAGATTTGCTTG	TGCCGGCGATACGAGATCGCA	CAGCTCCGGGCTGGCTCAGGA
NT568_WRN_1	NT68	WRN	CGATTTCGTCCCGATGACGTG	GTAGACCCAATTATCATCCTC	GCGCCTACGCTAACGATCGTG	GCATGAGTCTATCAGATGGGG
NT569_TXLNG_1	NT69	TXLNG	CCCGGTACGGTTCGATCGCAT	GTGAGCCCAGCATACTGCACG	CGATTTCGTCCCGATGACGTG	AATAAACCAAATGCCATTACC
NT570_CDYL_1	NT70	CDYL	CGGATCGTATATCGCGAAGCA	AAACTCTCGGCAGGTACATCT	CCCGGTACGGTTCGATCGCAT	CCAATCACGAGTGCCTTAGGA
NT571_PPIC_1	NT71	PPIC	CGTTACTCGCGTCGGTAGCTC	CAAAGAGGCCAATCACAATTC	CGGATCGTATATCGCGAAGCA	AAGCTGAAGCACTATGGCATT
NT572_NUP62CL_1	NT72	NUP62CL	CGGTATAAACCGTCGAGCGAA	TAAGACCCTCCAGATGACCAT	CGTTACTCGCGTCGGTAGCTC	GTTCACAGTAAAGCCACTGGT
NT573_EPB41L3_1	NT73	EPB41L3	AACGTCGTGCGTACAACCGAA	TGTAGAAACGCTCCAGAGGAC	CGGTATAAACCGTCGAGCGAA	GTGCAAAGCGGAACTCACTAA
NT574_LMAN2L_1	NT74	LMAN2L	CGTATACGAGCGGTCGGCGGA	AAGTACTCGAACGTTTGACCC	AACGTCGTGCGTACAACCGAA	AAGTGCACCTGCAACTCCCAG
NT575_ACTR2_1	NT75	ACTR2	GATTCGCGAGCCGACGGTTTC	TAGCTCCCAGATGGACGTATC	CGTATACGAGCGGTCGGCGGA	CAGGTAATGTTTGAAACTTAC
NT576_LUC7L3_1	NT76	LUC7L3	TCCGTCGCGACGCACTCGTGA	CCATCAAATGGTCATCTACCC	GATTCGCGAGCCGACGGTTTC	GACGCTCATCACGATCAGGTT
NT577_METAP1D_1	NT77	METAP1D	TACCGTGCGCGTTTCGGCCCA	GTCGACCTCTTCAGGATGGAG	TCCGTCGCGACGCACTCGTGA	TGCTCACAGGTTCTCATAGAA
NT578_RDH14_1	NT78	RDH14	GTTCCGTAGTCGGACGCTAGA	TGGCAGAAGGCGCGCACCGAG	TACCGTGCGCGTTTCGGCCCA	ACTCCGAACTGCATCTCAAAC
NT579_PRAMEF27_1	NT79	PRAMEF27	CCGCGTATCGACGCAATAGGA	AGAAGCTCGTTCTCTCTCACA	GTTCCGTAGTCGGACGCTAGA	GTTATTGTGAGGACCTTTAAC
NT580_PRAMEF4_1	NT80	PRAMEF4	ACTATAAGCGCGATCGACGCG	AGCAGTGCATCCAGCCCATCG	CCGCGTATCGACGCAATAGGA	AGAAACTCATTCTCTCCCACA
NT581_TNRC6C_1	NT81	TNRC6C	TCACGCAATCGGATCGTCGCG	ACCGGTACCGGCCCCCCGATC	ACTATAAGCGCGATCGACGCG	ATCAGCCGGCTCATGATCCAG
NT582_ITGB7_1	NT82	ITGB7	CCTTACGACGTGCGATTCGGA	ATGCCCAGTGATGGGCACTGC	TCACGCAATCGGATCGTCGCG	CCTTAACTCCCCAAAACTCAG
NT583_NKIRAS2_1	NT83	NKIRAS2	GACGTCACGCGTATAGCGTCC	TCTTGCACTGATGGCTACGTC	CCTTACGACGTGCGATTCGGA	ATTGAGACAGACCGGGGGGTG
NT584_PPT2_1	NT84	PPT2	CGCGCGATACTAAAACGTTCG	CGCCACCTGCTGGAATACATC	GACGTCACGCGTATAGCGTCC	CCATTGATCAGGGCCAGGAAG
NT585_ADH5_1	NT85	ADH5	TACGGGCGTGAAATGCGCGCT	AACCGGTTATGGTGCTGCTGT	CGCGCGATACTAAAACGTTCG	CTAAAATCCTGAGGGTTAATA
NT586_PPIL3_1	NT86	PPIL3	TACGGGACGTTACTCGCCGGT	ATGGTTCAAACAGGAGATCCA	TACGGGCGTGAAATGCGCGCT	CCATAGGTGATGAAGAACTGA
NT587_DDX21_1	NT87	DDX21	CGAACGATATACGTCCACGCG	TGGTGGAACTCCCTATGGAGG	TACGGGACGTTACTCGCCGGT	ACAAAAGATGATAGTGCGTCC
NT588_CLCN4_1	NT88	CLCN4	GTGCACGCGTCGTCGATATGT	AGACCGGCCGGCTGGTGTCGG	CGAACGATATACGTCCACGCG	AGCCATGTACCAGGGCGTGTG
NT589_ACVR2B_1	NT89	ACVR2B	CGATCGACACTTGCGACGCTG	GATGTACCGGCATCGCAAGCC	GTGCACGCGTCGTCGATATGT	CCAGTCACGTACGAGCCACCC
NT590_DGCR6L_1	NT90	DGCR6L	CCGCGTCGCCGTATTGTTAGT	GCAGCGCCTGTCCTACACCAC	CGATCGACACTTGCGACGCTG	ATGGCAGGCCGTGGAACACCG
NT591_PRKAR1B_1	NT91	PRKAR1B	ATTCGAACGCGACCCGAGCGG	GCGCGGCAAAAGTCAAACTCA	CCGCGTCGCCGTATTGTTAGT	TCCCGAACAGGGCAGCACGCT
NT592_PRAMEF9_1	NT92	PRAMEF9	ATATCGGTTAGCCGTCCGACC	GTAGAACTTTGGCTCAAGAAC	ATTCGAACGCGACCCGAGCGG	GTTATTGTGAGGACCTTTAAC
NT593_PRAMEF15_1	NT93	PRAMEF15	ATCCGTCCGCGGATTAGCGTA	TCTTGGCATTGAGGAAGCACC	ATATCGGTTAGCCGTCCGACC	TCATGTGGCCCAGGTATGGGG
NT594_ASMTL_1	NT94	ASMTL	AACGCTATACTAGCGCGGACC	GCGGGAATCCCACCACGTTCA	ATCCGTCCGCGGATTAGCGTA	ATGGCGTACCCATACGGAGTA
NT595_RAB9B_1	NT95	RAB9B	ACGAACGTCCTAACGGCGCAG	CGTAACGGTTCATAAGCGAAC	AACGCTATACTAGCGCGGACC	CCCAGAACTACAAAGGGGAAA
NT596_KDM4B_1	NT96	KDM4B	TCGGATACCAGTCCGTCGAGA	CCAGGTACTGTACCCCGCGGC	ACGAACGTCCTAACGGCGCAG	GGCCCTAGGCTTCTTCCCCGG
NT597_IREB2_1	NT97	IREB2	TCGGACGAGTACCGTTCACAC	AAACTGCGTCTGATAAGGGTG	TCGGATACCAGTCCGTCGAGA	ACACGCAGACCAGCTTCAACA
NT598_PRUNE2_1	NT98	PRUNE2	TGTCGTAACCGATTAGGCGAA	ACGGGCTCAATATCACCCTGA	TCGGACGAGTACCGTTCACAC	AGAGCCCTGAATCATGGAAAG
NT599_KBTBD7_1	NT99	KBTBD7	GCGCAATACTCGATACCGGCA	GTGTGAGCAAAGCTGGTCAAA	TGTCGTAACCGATTAGGCGAA	AGTGAAGTGCATCCAGCGCAC
NT600_DDX53_1	NT100	DDX53	CTACGCGGGTCTTAATACGGG	GATCCACTGTAACCAATGACC	GCGCAATACTCGATACCGGCA	CTGTTCCGGTTTGTGCAACTA
NT601_ZDHHC18_1	NT101	ZDHHC18	CGCTACCGCGCAAGTATTAAC	CGGGTCGCAATCGCTTCTACT	CTACGCGGGTCTTAATACGGG	ACCGACCCTGGGATCCTGCCC
NT602_SLC12A7_1	NT102	SLC12A7	CGTCGACGATAGCTAGGGTCG	CATGAGTGCGATCGCTACCAA	CGCTACCGCGCAAGTATTAAC	AAACCGGTCCGGGGACCTCAA
NT603_TIGD4_1	NT103	TIGD4	CTAGTATAGCGCGAACGATGG	AAGCCCAGCAACGAAGAGTGG	CGTCGACGATAGCTAGGGTCG	GACACTGAGCAATTCGATACC
NT604_ACTR3C_1	NT104	ACTR3C	TTCGGCTATAGACCGCGTTCG	CCAAGTATGATGTGGATCCCC	CTAGTATAGCGCGAACGATGG	GCTGTCAATGACTATCCCCGT
NT605_PRKX_1	NT105	PRKX	GACTACGTAGCGTCACGACCC	GGCGGATGACGTCGGGAATGC	TTCGGCTATAGACCGCGTTCG	ACGTTCCTCTTACCTGTCTAC
NT606_KHDRBS3_1	NT106	KHDRBS3	CGCTAGACGATCGTACAAGCT	CCTCGAACCACTGGAACATCT	GACTACGTAGCGTCACGACCC	CGGGAATTAACACTTTCTGTC
NT607_HSFY2_1	NT107	HSFY2	TACGACCGTACCCTTCGACAG	GTTCGACAGCTCAACCTTTAT	CGCTAGACGATCGTACAAGCT	AGAGCAGGGGCTAACATGGAG
NT608_ITGB5_1	NT108	ITGB5	GGCGTACCAGTATACGGGTCG	TCCTACACGGCACCGAGGTAC	TACGACCGTACCCTTCGACAG	ATTGGAGGCCCGAAGCTGTCC
NT609_GTF2IRD2B_1	NT109	GTF2IRD2B	ATTCCGGCGGACGCACGATAT	GTTTCGCCCGAGTGGACCTGC	GGCGTACCAGTATACGGGTCG	GTATACTGGTCATAATGCTTG
NT610_RRP1B_1	NT110	RRP1B	CTCTAGCGCGATTCATCGGTC	ACAGCACTGGGCAAAAACCAT	ATTCCGGCGGACGCACGATAT	GCAGAATGGATCGATAAACTT
NT611_AQP3_1	NT111	AQP3	TAAGCGTCCGAACTCGTTGCT	GCTGCGGGGAGATGCTCCACA	CTCTAGCGCGATTCATCGGTC	AGAGACCTGGCCAGCGATGAG
NT612_SHC2_1	NT112	SHC2	TTCGCGACTTAGTGTTCGCTA	ACACGCGCACGCAGGTGACCA	TAAGCGTCCGAACTCGTTGCT	GCGGCCCCGGGCGGCTTCCTG
NT613_KRTAP9-3_1	NT113	KRTAP9-3	TAGCCGCGTTCATATCTCGTG	GGCTGGCAGCAGGGTGTGCTA	TTCGCGACTTAGTGTTCGCTA	AAACACCTGCTGTAGGACCAC
NT614_CLPTM1L_1	NT114	CLPTM1L	GGTCGTTCGACGTCGCGTTTA	GTAGATACCAACTTATACTTC	TAGCCGCGTTCATATCTCGTG	CTCACTTAACAGCAGATCGAG
NT615_PDGFRB_1	NT115	PDGFRB	CGATTCAACCGCGGCGTATCC	GCCAGCGCTGGAGTCGCCCAG	GGTCGTTCGACGTCGCGTTTA	GTAGCGGCAGTACTCAGTGAT
NT616_TXNDC2_1	NT116	TXNDC2	TTCGCGGATGCCGAACGTATA	GAGACTTGGGAATGTCACCCT	CGATTCAACCGCGGCGTATCC	CAAGTCCCCAGAAGAAGCCAT
NT617_PDIA6_1	NT117	PDIA6	CGGATAGCCTTATACGCGCTG	TATAGCCTAGAGCCAGAGTGG	TTCGCGGATGCCGAACGTATA	TCGGTTGAAATTCGATGGAGT
NT618_KLC4_1	NT118	KLC4	CGCGTATAATCATGACGCGGG	TCGAATCTCCAGTGCCCGCTG	CGGATAGCCTTATACGCGCTG	ACTGCGTAGGGCCTCTAGCCC
NT619_DBI_1	NT119	DBI	CGACGCGCGTGTAACCTAGAG	AGAACGGCCCGGGATGTTGGA	CGCGTATAATCATGACGCGGG	ACGGGCAAGGCCAAGTGGGAT
NT620_ERBB2_1	NT120	ERBB2	AACGGATTCAATCGGCGCGTG	AATGACGGTGAAGGCCACCTG	CGACGCGCGTGTAACCTAGAG	AGGATCCGCATCTGCGCCTGG
NT621_TEAD4_1	NT121	TEAD4	TGATACGACGTCGCGGCGCTT	GCGGATGTCCACGGCTTCGAG	AACGGATTCAATCGGCGCGTG	CTGTCCGGAGCTTGATGTAGC
NT622_PRELID3B_1	NT122	PRELID3B	ACGATTAACTGCGGCGTACCG	GTTCACATCGGCAGCCACCCG	TGATACGACGTCGCGGCGCTT	TCAGCACAGAGTGGGGACTGC
NT623_CTLA4_1	NT123	CTLA4	CCGATACGGCCCGCTATTGTC	ATGCTAGCAATGCACGTGGCC	ACGATTAACTGCGGCGTACCG	GCGGTGGGTACATGAGCTCCA
NT624_GNAT2_1	NT124	GNAT2	CGCGCGTTCAATAGTTCGCAA	TCTAGCTACCTGAACCAATTA	CCGATACGGCCCGCTATTGTC	CGTCAAAGACTTGAATTTCAG
NT625_APOOL_1	NT125	APOOL	CGTAACGGCACGCTTAAGGTC	GCTGCATGTACACTTACAGAT	CGCGCGTTCAATAGTTCGCAA	TTGAGATGCTTATGTCTATCT
NT626_RASSF9_1	NT126	RASSF9	ACGACACCGTCGCCGAATGGT	TACTCGATCAAGATGGAACTT	CGTAACGGCACGCTTAAGGTC	AGTCGTTCTTCCAGCTGTTCA
NT627_PRAMEF12_1	NT127	PRAMEF12	TAACACGCGCGGTCGAATTGA	CCAGGAGATGCTGCGAGACCC	ACGACACCGTCGCCGAATGGT	GCTGGGTCACCTCACCTGGGG
NT628_PRAMEF5_1	NT128	PRAMEF5	GCGACGCGTAAACGTTGCAAC	TCTTGGCATTGAGGAAGCACC	TAACACGCGCGGTCGAATTGA	TCATGTGGCCCAGGTATGGGG
NT629_SSBP4_1	NT129	SSBP4	ATGACGCGAGCGACGATCTCC	CCGCACCCTTACAGAGTGCTG	GCGACGCGTAAACGTTGCAAC	TCACCTGACTCGGCATCCGCA
NT630_CLOCK_1	NT130	CLOCK	GTCGATATCCCACGTACGGCA	GGGCACCACCCATAATAGGGT	ATGACGCGAGCGACGATCTCC	ACTAGCATCTGACTGTGCAGT
NT631_ABCB8_1	NT131	ABCB8	CGGCGTACTAGGTCGGAAACT	CCGTTGCTCCATGGCGAAGGC	GTCGATATCCCACGTACGGCA	AAGCGGCTCACCAGCTGCCCT
NT632_PPIL2_1	NT132	PPIL2	GACGATATCGGGCGAAGCGCT	ACAGATCCAAGGGGGCGACCC	CGGCGTACTAGGTCGGAAACT	TCCGGGGCCTTCATGGTGGCT
NT633_BACH2_1	NT133	BACH2	GGTCGACATCGATACCCGAAG	GCAGGCGCTGGTTGGACAGAC	GACGATATCGGGCGAAGCGCT	TGCGCATGCACAACCTGGAGG
NT634_IGLL5_1	NT134	IGLL5	CGATCGAACGGTCATCCGACC	CGGTGCAACCATTGGGCGCAG	GGTCGACATCGATACCCGAAG	CGGGTAGAAGTCACTGATCAG
NT635_CCNB1_1	NT135	CCNB1	ACTACCGCGGCGGTGTTACGT	ATTTGAACCTGTACTAGCCAG	CGATCGAACGGTCATCCGACC	ACTACAAAGGTTTGGATCAGC
NT636_LMO4_1	NT136	LMO4	GACGATAACGGTTGGTACGAA	GTGTAACAGGACGTGCCGATG	ACTACCGCGGCGGTGTTACGT	TGCTCTATGCCATGGACAGCT
NT637_RAPH1_1	NT137	RAPH1	TACGATCACAATCGGTCGGAC	TCTTGCGAGCATCTGGTATCT	GACGATAACGGTTGGTACGAA	AATGTATGTCGGCTAACAGGC
NT638_DOCK2_1	NT138	DOCK2	ATACGCGAGTAACGCTCGTGG	TCAAATAGTCCGGGTCGGCAA	TACGATCACAATCGGTCGGAC	TCTGGCACAAGAAGTGACAAC
NT639_HBA2_1	NT139	HBA2	GCGCGCATTCGAGCATAATTG	CCAGGCGGCCTTGACGTTGGT	ATACGCGAGTAACGCTCGTGG	CGCACTTCGACCTGAGCCACG
NT640_DENND5B_1	NT140	DENND5B	GCGGCGTTAAGTTGCGCTAAG	AGTCGCTGGGTAAGTCGGAGT	GCGCGCATTCGAGCATAATTG	AGTGACCTCCCTGGAGGTGGA
NT641_SMIM11B_1	NT141	SMIM11B	ACGCACGCGGAATCGTAGTAC	AGGTCCTAACTGGGACCACCT	GCGGCGTTAAGTTGCGCTAAG	GATGGTCGCCAAGCAAGACTC
NT642_CPLX2_1	NT142	CPLX2	CTACGCTCGTGGGTAGTCGAT	TGCGCGTCGGGGTCCTTCTCC	ACGCACGCGGAATCGTAGTAC	GCTCCGCCTCCATGCGCGCGT
NT643_KLHL20_1	NT143	KLHL20	CGGTAACTTTCGGTCGGCGAG	ACTGCGAACGTTTAGCTCATC	CTACGCTCGTGGGTAGTCGAT	CGAGCTATGTTTACAGGAGAA
NT644_AHRR_1	NT144	AHRR	TAGGCCCGCCCGTTCGAATGA	GACGGATGTAATGCACCAGAA	CGGTAACTTTCGGTCGGCGAG	GGAACTCGCCCATCTCTCACC
NT645_TBC1D8B_1	NT145	TBC1D8B	CACGTCGTCGGTAAATGCGGA	ATGACATGGCTACTAATCCTG	TAGGCCCGCCCGTTCGAATGA	GGTTTACCAGAGAAGGAGAAG
NT646_ACSS2_1	NT146	ACSS2	ATATTTACGACGCGCGGCAAT	GATCCAGTACATTGTAGCAGA	CACGTCGTCGGTAAATGCGGA	GGCACAGTGGGTGAACCCATC
NT647_UBE2M_1	NT147	UBE2M	ATATAGGGCGTCGCGAGTACG	GCCATATGCACCCTCACCTCA	ATATTTACGACGCGCGGCAAT	GCAGCTGCGCCGCCGACGCCT
NT648_CDC14B_1	NT148	CDC14B	TACGGTCCGTAGGTTCTCGAC	CTAGCTGGCCTTGGTCGCACG	ATATAGGGCGTCGCGAGTACG	GGGAGAACCCCAGAAGAAGCA
NT649_COX6A2_1	NT149	COX6A2	ATCGACGCGGATAACTATCTT	GTAGGGACGGAACTCGGGGCG	TACGGTCCGTAGGTTCTCGAC	CCACTCACCTCCTGCTCCTCC
NT650_MBD3L1_1	NT150	MBD3L1	CGCGTGGTTTACTAGCGCACG	GATCTTGCCAATACCTTGCAA	ATCGACGCGGATAACTATCTT	CACCCCATCCTGGCAATGAGG
NT651_PLCD3_1	NT151	PLCD3	GCTATTCGACGCGGACTAAGA	CATCAGTACTCGGGCGAGGAC	CGCGTGGTTTACTAGCGCACG	AAGGCAGCCCCCTCCGGCGAC
NT652_DEFB105B_1	NT152	DEFB105B	GCGTCCGTCGATAGGGTAGGT	CCGACCAAGCTTGCACGACTC	GCTATTCGACGCGGACTAAGA	CCTAAAAGATGGCCCTGATCA
NT653_LRRCC1_1	NT153	LRRCC1	GTGGCGCGCATCGGACATAGC	GGACTTGAAGAACTAATTAAT	GCGTCCGTCGATAGGGTAGGT	GAGGGTTCTTAAGTGTTTAAG
NT654_PLA2G7_1	NT154	PLA2G7	ACACCGTCGGCTATCGTCCAT	AAGGACCAATCTGCTGCAGAA	GTGGCGCGCATCGGACATAGC	GTGGAGCAACGGTTATTCAGA
NT655_MAPK8_1	NT155	MAPK8	ACGGTCGTAGACGTACCGTCT	AAACCTATAGGCTCAGGAGCT	ACACCGTCGGCTATCGTCCAT	GCTACTTGATATTAGATATTG
NT656_RBMY1E_1	NT156	RBMY1E	GTCGACTACGACGATAGACTG	GAATGACCATTATCACGGTAT	ACGGTCGTAGACGTACCGTCT	AAAGAGGTCCATCTTCAAGAA
NT657_U2AF1L4_1	NT157	U2AF1L4	AATATACGTCGGCGAACGTGA	AACGGGCAGGCTGTGCACGGT	GTCGACTACGACGATAGACTG	AAGAGATGAATGTGTGCGACA
NT658_CORO2A_1	NT158	CORO2A	AGATCGAAAATCGTCGGCGAT	GCTGTCACCAAGATGTGATCC	AATATACGTCGGCGAACGTGA	GTTGTGATCAGCTTGTAGAAG
NT659_DNAJC7_1	NT159	DNAJC7	GTTATCGACCCGTCGTGAAAC	CCTTGGAATTAACCGTACCCC	AGATCGAAAATCGTCGGCGAT	CCGGAACCTTCCAAGCATCAT
NT660_CXorf51B_1	NT160	CXorf51B	CGCTATTTGCGACCCGGTGCG	GGCTCGAGCTCCCTCGAAGGG	GTTATCGACCCGTCGTGAAAC	CCTGCAGGGGTGTTAGTTTCA
NT661_CBX4_1	NT161	CBX4	CGTACTACGACGCTTTGTCCT	GTTGGGGGGGCCCTTCTCGGA	CGCTATTTGCGACCCGGTGCG	CTCATCACGATCACGATGCGT
NT662_TLN1_1	NT162	TLN1	CGCCGAAAATCACGGCGATCG	GAGATTACCAAGATGGCTATT	CGTACTACGACGCTTTGTCCT	TAGGCGCTAGATGGGGCCTTC
NT663_NCOA2_1	NT163	NCOA2	TCGGTGCGAATTGTGGTCGAG	ATAACCCACGACCAGGGCAAC	CGCCGAAAATCACGGCGATCG	CGTGTGGTCCCCAACATGCAA
NT664_CDH3_1	NT164	CDH3	ATGCGCGTACCGAACGGCGAT	ACTGTGCGGAATGGCGAGACA	TCGGTGCGAATTGTGGTCGAG	AGGCCAAAAACCAGCACACCC
NT665_HBD_1	NT165	HBD	TCCGTTCGGCACGCGCTAAAT	CTGGTGGTCTACCCTTGGACC	ATGCGCGTACCGAACGGCGAT	TGGGCAACCCTAAGGTGAAGG
NT666_PRAMEF11_1	NT166	PRAMEF11	GGTGTATCGCGCCGTTCGGGA	TCAAGTGGCCCAGGTATGGGG	TCCGTTCGGCACGCGCTAAAT	GTTATTGTGAGGACCTTTAAC
NT667_PRAMEF6_1	NT167	PRAMEF6	TCGGACGCGTAAGGTATCGCT	TCTTGGCATTGAGGAAGCACC	GGTGTATCGCGCCGTTCGGGA	TCATGTGGCCCAGGTATGGGG
NT668_OXA1L_1	NT168	OXA1L	ACGACGCACGACGACAGTCTC	CTCTCATCGTGACGGGCCAGC	TCGGACGCGTAAGGTATCGCT	AGGATCTCACGGTATCCGATC
NT669_EXOC1L_1	NT169	EXOC1L	TGGTGGTACGACCGATCGGCT	GAAGCATATAGCTGTGCTTCT	ACGACGCACGACGACAGTCTC	AGCCACTCTCGCAGAATCTGT
NT670_HHATL_1	NT170	HHATL	CCAACGCGCGCTAAGGCGTAG	TGTGGACCCACCGAGGGCACT	TGGTGGTACGACCGATCGGCT	ACACCTGCCAAGAGATTAGGG
NT671_RAB44_1	NT171	RAB44	GATCGTTAGTCGCGAATACCT	TGGCCAAGATGACCAGCCGCC	CCAACGCGCGCTAAGGCGTAG	GTCAGGAGCCATCTTCAGATC
NT672_JUND_1	NT172	JUND	TACGGGCGTTCGGTGTCGTGA	GCGTAGACAGGCGCTTCGGGC	GATCGTTAGTCGCGAATACCT	CACAAGCAGAACCAGCTCGGC
NT673_PPIE_1	NT173	PPIE	TACGCGCTGACATCGATAGTT	GACGTACAATTCGTGTCAATT	TACGGGCGTTCGGTGTCGTGA	GGAGGCTCTGACCCTTCTTCC
NT674_S100A7A_1	NT174	S100A7A	CGTCCGGCGTTATAACGTATA	CTCAAAGACAGTGGCGAGGTA	TACGCGCTGACATCGATAGTT	TCGCCACTGTCTTTGAGAAAA
NT675_TEAD3_1	NT175	TEAD3	AACCGTCGACTCGACCGCAGT	TGCACATCGGCCAGACGAACC	CGTCCGGCGTTATAACGTATA	CCTCTGCCCCAGGCCGTCTTC
NT676_PABPC1_1	NT176	PABPC1	GTTGAACGGTCGTAAGCCGAG	ATAGGTTATGATGGAGGGTGG	AACCGTCGACTCGACCGCAGT	ATGGTGTCCAAAGCACGCTCC
NT677_MEIS2_1	NT177	MEIS2	CGGTCTATCGACCGGGACGTC	CCCATAGATCGCGTCCTTGTC	GTTGAACGGTCGTAAGCCGAG	ATCAATGACGAGGTCGATGGG
NT678_SSBP3_1	NT178	SSBP3	AGGTAACGGGTCGTATCGGGT	ACGGGCCCCGCACGTACCTGA	CGGTCTATCGACCGGGACGTC	GCCTCCGGGAGGAGTTCCTGG
NT679_NEK10_1	NT179	NEK10	TAGACCGCCGTCAATCCGCCT	GTGTCAGATCTCTATGGACAA	AGGTAACGGGTCGTATCGGGT	TGATCACTCCTCCATTGGAAG
NT680_TNK2_1	NT180	TNK2	CGAATAGCGCGACCTTACATC	CGTAGCCGGTCCAACAACGAT	TAGACCGCCGTCAATCCGCCT	AGGAACCGGACAAGCTGCACA
NT681_ZCCHC13_1	NT181	ZCCHC13	GCTTGACCGATCCGTCGAACC	TGACGATCACAGTCACGAGCC	CGAATAGCGCGACCTTACATC	CTAGTCTGCCGCAGGTATAAC
NT682_TRAP1_1	NT182	TRAP1	GTCGACTATCAAGCGCGCTGA	TACGGGAGCTGATCTCCAATG	GCTTGACCGATCCGTCGAACC	TACCGCTACGTCGCGCAGGCT
NT683_LGALS7B_1	NT183	LGALS7B	TCGACGTTACGCGAAGTTATT	GATGCCGCCCTGCATTTCAAC	GTCGACTATCAAGCGCGCTGA	AACAGCAAGGAGCAAGGCTCC
NT684_PITX3_1	NT184	PITX3	CGTCTAGTATAGCACGCCGCG	ATTCGCCTTCAACTCGGTCAA	TCGACGTTACGCGAAGTTATT	TCGCCACCCAGCTCCATCGCC
NT685_SNAI3_1	NT185	SNAI3	CGATAGACAATTGATCGCGCT	GGAGCCCCGTGCCGGTCTGGG	CGTCTAGTATAGCACGCCGCG	TCGGGGGAGGAGGGGCACCAC
NT686_TEP1_1	NT186	TEP1	ACGCCTCGATGTATAGCGGCT	GTTGGCCACGCAGATAGGTAC	CGATAGACAATTGATCGCGCT	TGAACCGGAACCAACGTCTGC
NT687_ORM2_1	NT187	ORM2	GTAGCGAATTCCCGACGATCC	CCTGAATGTCCAGCGGGAGAA	ACGCCTCGATGTATAGCGGCT	AGAGGGAGGCCGAGAACATGT
NT688_UBE2L6_1	NT188	UBE2L6	AGTACCACCCGATTGCGCGCA	CCGCCGGAGTATCCGTTCAAG	GTAGCGAATTCCCGACGATCC	CCTGCCCATCATCAGCAGTGA
NT689_PBX2_1	NT189	PBX2	CGACCAATAGAGCGGCGTTAC	CTGAAGTTACGGCGCTTTCGT	AGTACCACCCGATTGCGCGCA	TCAGGGGACACACCACCACCA
NT690_PRAMEF20_1	NT190	PRAMEF20	CGAACGATTAAAGCGCGTTCA	GTAAGCACCTACGGGCCATGG	CGACCAATAGAGCGGCGTTAC	CCTCAAGAACAGGACTCTGGA
NT691_CHD8_1	NT191	CHD8	CGGATTACCCTACGTCGATGG	GAATCGTCCGCAGGCAAGTGC	CGAACGATTAAAGCGCGTTCA	TGCGATTCCCATACAGGTACT
NT692_KCNT2_1	NT192	KCNT2	ATGTAGGATACCGCCGACGAC	GGTACTGTGGCTATAGACTTG	CGGATTACCCTACGTCGATGG	CCTGTATGGGTAGAACCACAA
NT693_NAPSA_1	NT193	NAPSA	TATTCGACGGCCCGACATCGG	ATCGAGTCCAACCTGGACGCA	ATGTAGGATACCGCCGACGAC	TGAGAGTCAAAGGCCACTCAC
NT694_POLL_1	NT194	POLL	CCGATACGCGGTATATAGAAT	ATAAGCCTGTCACCTCGTACC	TATTCGACGGCCCGACATCGG	TCCTGGCACCCATGAGGCCCT
NT695_UBE2W_1	NT195	UBE2W	TTAGAGTAACGTCGAGCCGAA	CCTGAGGAGAGTCAAAAGGAT	CCGATACGCGGTATATAGAAT	GGTCATGTTTACTGGTGAAAA
NT696_POM121C_1	NT196	POM121C	GCGCTCCGATAACATGCGAAG	CCAACAGAGAAGAAGAGCTGT	TTAGAGTAACGTCGAGCCGAA	CACGGCTCCACCCAAGAGTGA
NT697_RHOJ_1	NT197	RHOJ	GGATTGACGCGGAATTCGCAC	TGGGTCATCACGGAGATCAAT	GCGCTCCGATAACATGCGAAG	TCTGTCGTAAACCCTGCCTCT
NT698_TECRL_1	NT198	TECRL	AGCTAACGTATCGCCGACAGT	CAAAAGGTATCGGATGTAGTG	GGATTGACGCGGAATTCGCAC	CCAAAGAGCTACACGGTTCAT
NT699_PNKP_1	NT199	PNKP	AGTTTAGATAGCGCGCCGGCA	CCGTAAGCTCCGAGAGCTGGA	AGCTAACGTATCGCCGACAGT	ACCCCTCAACTACCGGGACCC
NT700_SLC30A3_1	NT200	SLC30A3	GACCGACGTTAGATCGATCTA	ACCCTGGCAGGCGGGTATCTG	AGTTTAGATAGCGCGCCGGCA	CCTGAGAGGCTGCATGCACGG
NT701_TXNRD3_1	NT201	TXNRD3	TTGTCGCGAGTATCGGGCGTG	GTAGGAACTTCACACCATGCT	GACCGACGTTAGATCGATCTA	GTGAATAAAGTGCATGTAGGT
NT702_ABHD5_1	NT202	ABHD5	ATGGCGGATTCGGTCGCGTAC	CCTGAACGACCAGACCTTGCT	TTGTCGCGAGTATCGGGCGTG	GGAGATCTTTGCACCAACAGA
NT703_PTPN23_1	NT203	PTPN23	CGTAGGGCGACCGTACTAACA	GTCCAAGTCGCTGAGTACCCG	ATGGCGGATTCGGTCGCGTAC	TGACAGTGTCGGGCCGGACGC
NT704_RASEF_1	NT204	RASEF	ACGCGAGTTGATCGCGCTTAT	CAGGCGCGACTTGGGGACGAA	CGTAGGGCGACCGTACTAACA	ATCTGCGGACTTACTGGAGTA
NT705_YY2_1	NT205	YY2	CGAACTACGACGCTCGATCAA	AATGCTATCCGGGAGGGCCAA	ACGCGAGTTGATCGCGCTTAT	CGAGTACTTGAAAGGGAAGAA
NT706_KCNAB3_1	NT206	KCNAB3	GCGTTAGACGACGTATCCGCT	GGCTTAAACCTCGCTCGGTTT	CGAACTACGACGCTCGATCAA	CCCAACCCCAACCCAGGAGGC
NT707_ACAP2_1	NT207	ACAP2	TACCGGTAGGCGGTTATCGTC	CGACACATAGCCCTCGATTAT	GCGTTAGACGACGTATCCGCT	GATCCTGTTTGACCAAACTCA
NT708_MYO1B_1	NT208	MYO1B	ACGCATGTCGGCCGCGTTAGT	AAGGCGATCCACTAGGAGGAG	TACCGGTAGGCGGTTATCGTC	AACATTACCTCCCGTATATAC
NT709_HIBADH_1	NT209	HIBADH	GCTAAGGGTCGCGTTACGACA	AGGCGGCAAAGATCTGCAACA	ACGCATGTCGGCCGCGTTAGT	CTCCGGAATAAGCTTCTATTG
NT710_DNAJC17_1	NT210	DNAJC17	CGCGACTACGATTGGGTACGG	GCTGAACTCTTCCACCAGCTT	GCTAAGGGTCGCGTTACGACA	CCGGCAGCTGGAGGAACAGCA
NT711_ABHD3_1	NT211	ABHD3	AGTTATGTCGTCGCGGGCCGC	CAATGACTCTGAGCAAGCGAA	CGCGACTACGATTGGGTACGG	CCTTCAGAAACCCCAGTTAGT
NT712_RBM4_1	NT212	RBM4	CGATACTACGCGATAAGTCTG	ATTGTATTACAACAACGCGTA	AGTTATGTCGTCGCGGGCCGC	TGTGGGCAACATCAGTCCCAC
NT713_PTGR2_1	NT213	PTGR2	ACCGTACGGACCGTACTGTCT	AGAGTGGTGGGAATTTGTGGA	CGATACTACGCGATAAGTCTG	TAAAAAAGACAATGTGGCAGA
NT714_RBMY1D_1	NT214	RBMY1D	CGACGTTCGCAGACGTAATCT	GAATGACCATTATCACGGTAT	ACCGTACGGACCGTACTGTCT	AAAGAGGTCCATCTTCAAGAA
NT715_RBMY1B_1	NT215	RBMY1B	TGGTCCGTAACGAGCGTAGGT	GAATGACCATTATCACGGTAT	CGACGTTCGCAGACGTAATCT	GAGGAGGACCTCCACTTCTTG
NT716_OSBPL6_1	NT216	OSBPL6	TCGTATGTCACGCATCGCGCC	ATTCTGACGATACAACCGATG	TGGTCCGTAACGAGCGTAGGT	AGACTCCCCCTAGCCACCTCA
NT717_HNF4G_1	NT217	HNF4G	GATACGAGACCGCTCGTTAGC	GACCCAACTTACACAACTTTG	TCGTATGTCACGCATCGCGCC	ATGCTGCCGTGCCACAGGTAC
NT718_COX7A2L_1	NT218	COX7A2L	ACCGGCGTTTATGTCGCGTGG	GGTAGACGGGCACACCATCAG	GATACGAGACCGCTCGTTAGC	TGCGGGCTATAGGCCTCCGAA
NT719_ALDH3A2_1	NT219	ALDH3A2	GTACGTCGTTAGTCATCCGAT	GGATCAACATCGGTAAGTACT	ACCGGCGTTTATGTCGCGTGG	CCCTCAGACGCATAACCTGGG
NT720_PACSIN2_1	NT220	PACSIN2	GATGTCAATTCGCGACGACAC	TCCTCGAACTGCTGGCACTGC	GTACGTCGTTAGTCATCCGAT	TGTGCCTTCCGAAAGCCGTCC
NT721_MYH10_1	NT221	MYH10	GTCGGCGCGCTGCTTAGTATC	CATAATCTGAAGGATCGCTAC	GATGTCAATTCGCGACGACAC	GCAGCAAGTCTTGCCCTCATC
NT722_PIP4K2C_1	NT222	PIP4K2C	GGCGATTATGCGAGCCCGTAT	GTTGTCCACACTGACTCGGTA	GTCGGCGCGCTGCTTAGTATC	ATGACCAGAGTCCGATCGTAG
NT723_ZFR2_1	NT223	ZFR2	GACGCGTCGAGCAGTTACGTT	AACGACCTTAACGCGAAGGAC	GGCGATTATGCGAGCCCGTAT	CTCGGGATACACCTACCCCAC
NT724_TP53BP2_1	NT224	TP53BP2	TGAGTACGCGACTTCGCCGAT	GAACGTCCAGTTGCGGATAAT	GACGCGTCGAGCAGTTACGTT	ATGTATACGCAACAGCAGGCG
NT725_CDC25C_1	NT225	CDC25C	CGGCGTAACATAGGCGATAAG	CCTGACACGGTTGGCAGCGCA	TGAGTACGCGACTTCGCCGAT	GGTCTAATCAAAGGAAAATGT
NT726_SPAG11B_1	NT226	SPAG11B	CGGATCTATTGAACGCGACTG	CACCGGGAATTAGAAATACCA	CGGCGTAACATAGGCGATAAG	TAATTCCCGGTGGAACATCCC
NT727_ZFR_1	NT227	ZFR	TATGCCGAATCGCGTGTAGTC	TAAGATCAGCTGTGCTGGACC	CGGATCTATTGAACGCGACTG	GGATTCATACTCATATGTAAG
NT728_ENTPD7_1	NT228	ENTPD7	ATTAAGCGCGGTACGAACTGG	GTAGCGCTGCCGGGCAAAGTT	TATGCCGAATCGCGTGTAGTC	TGGGTAGCCTCAGCATCTGAT
NT729_GPX8_1	NT229	GPX8	TGGACGCCGTATAGTGTCGCT	CCGGGAGGTTTCACTAGTTGT	ATTAAGCGCGGTACGAACTGG	CCCGCTAAAATGTTCCGGGCC
NT730_CLIC4_1	NT230	CLIC4	GCGCGCAATCGCGCCCTAATG	AGGTCAACAGTCGTCACACTA	TGGACGCCGTATAGTGTCGCT	CCCCCCAAGCACTGGAGAGGG
NT731_GNG4_1	NT231	GNG4	CGTAACACTAAATCGTCGGAC	ACAGTAGGCCAGGAGGTCCGC	GCGCGCAATCGCGCCCTAATG	GCTGCTCCACAGCTTTCCTGG
NT732_KRT9_1	NT232	KRT9	TTCGCGGGCGAATCTAGGCTG	CAGATAACCCAGATCGAGCAT	CGTAACACTAAATCGTCGGAC	TAATAAGGGGAGTAGTTCTTC
NT733_RCN1_1	NT233	RCN1	TGAATTATCGATCGCGATCAT	CCTAGGTAGTAACCATAGGTG	TTCGCGGGCGAATCTAGGCTG	CAGCTCCTCAGTAGTGACAAA
NT734_DCUN1D3_1	NT234	DCUN1D3	GTCGATCGCAGTATGACGTAG	CGATGCAGTGACCGCTGCCCT	TGAATTATCGATCGCGATCAT	GTTGACGAGGATATCTCCACC
NT735_SEC14L5_1	NT235	SEC14L5	GTCAAGGTCGCAACGCGTATC	GATGAGGAGCGTCCTCTCCTT	GTCGATCGCAGTATGACGTAG	CCAGTGTCCAGAGCACGGGGA
NT736_RBM3_1	NT236	RBM3	CGCGCCCACGAGTTACGAAGG	ACACCGACGAGCAGGCACTGG	GTCAAGGTCGCAACGCGTATC	AGCAGTTTCGGACCTATCTCT
NT737_NR2C2_1	NT237	NR2C2	GACCGGGAAATCGATCGACAT	GGGGATCCGGAGGCGTCCACT	CGCGCCCACGAGTTACGAAGG	ATACGTGAGGATGGTACAGTT
NT738_MXD3_1	NT238	MXD3	AAGATAATGCGCGTTCGCGGA	TGTGCCCGCATCGCAGTCCAG	GACCGGGAAATCGATCGACAT	GGATCCGCAGAAGCTGGAGGA
NT739_FEZ2_1	NT239	FEZ2	CGGACTCGTGTCGTTACGACC	GGTAAGTGACAGTTTGCTCTT	AAGATAATGCGCGTTCGCGGA	GAGTAAGCAAGTGCAAGGTCC
NT740_BIRC8_1	NT240	BIRC8	GCGATCCGCGATATTCCACGG	CAATGGTAGGGGGCTCGGACC	CGGACTCGTGTCGTTACGACC	CTTGAAATCAATAACCGCGCT
NT741_KRTAP3-3_1	NT241	KRTAP3-3	CGGCGTCATACGTGTAGTAAG	GTTACTGGAGCCCACCTGCTG	GCGATCCGCGATATTCCACGG	AGTAACCAAACTGTGTGTGGG
NT742_SNAP91_1	NT242	SNAP91	GCGGCACTTCGTAACGATCTC	GGTTGTTCCACCTACCGAGTA	CGGCGTCATACGTGTAGTAAG	ACCTGTACTAAACAGGTCTAT
NT743_KMT2A_1	NT243	KMT2A	CGCTAATGCGAGCCCGATAGG	GAGGAGAACGAGCGCCCTCTG	GCGGCACTTCGTAACGATCTC	CGTGGTGCCTGTAATTCCTTG
NT744_KIF23_1	NT244	KIF23	TCGGCGGAACGCGGCATATGT	GCTTGAAATGACCCTATACTG	CGCTAATGCGAGCCCGATAGG	ATCAGTCACTAATGACGCTAA
NT745_EXOSC8_1	NT245	EXOSC8	AGTCGCGATTGGATCGGTCAC	AGGTTCAATTAGTACCGCAGA	TCGGCGGAACGCGGCATATGT	AATGACATCTGCAATGAACTG
NT746_UBE2L3_1	NT246	UBE2L3	ACGGTCGTCTTTAATCGGGAA	CTTCCAGGACAACCCTCCATA	AGTCGCGATTGGATCGGTCAC	TGCTTTGTCAATCAACAGGAG
NT747_CADPS2_1	NT247	CADPS2	TAGACTCGACCGAGGCGTAGA	CCTGGGTGGGGATCGGTATAA	ACGGTCGTCTTTAATCGGGAA	GAATACTCCAGAGGCAGACTT
NT748_PIAS4_1	NT248	PIAS4	GTCCGGTCGCGCTAGCAATTA	AACGGACTGGGACGGTTGCCC	TAGACTCGACCGAGGCGTAGA	GTGGCCGAGGACAGGTACATG
NT749_ZNF281_1	NT249	ZNF281	ATTCGGATCCGACGACGAGCC	GAAGCTCCTATCACCTGCGGA	GTCCGGTCGCGCTAGCAATTA	GGAGACCATGTGTCCTACGTT
NT750_MAPK9_1	NT250	MAPK9	TCGACGCGACAATTACGCTGG	AGAGGACAAGTTCACGATAAG	ATTCGGATCCGACGACGAGCC	TGTCGAAAACAGACCAAAGTA
NT751_HTN3_1	NT1	HTN3	ATAGTAACGCGAGCGACGTCG	AAGGGAGCTGATTCACATGCA	TCGACGCGACAATTACGCTGG	AAACTTCCAGATATACTTACA
NT752_ATP11C_1	NT2	ATP11C	GTTCCGTTTATCACGCGCGCC	TACTGTGACGTACATGGAGAC	ATAGTAACGCGAGCGACGTCG	CCTAGGTCACAGTAGACACAC
NT753_PBX3_1	NT3	PBX3	GCCGAATCGGTATGCGGACGA	CCATTACAGGCATGTAATGAA	GTTCCGTTTATCACGCGCGCC	CTCACACCTCAGCAACCCCTA
NT754_MPP3_1	NT4	MPP3	TTCGTATTGTCGCGTCGCAAG	TGGGCAACCGTGTCATGTACC	GCCGAATCGGTATGCGGACGA	ACTGAAAACATCCCTCAGGAA
NT755_KRT35_1	NT5	KRT35	CGATACGCGGACACTTTCGAG	CAGGTACCTACCTGGGTGTCC	TTCGTATTGTCGCGTCGCAAG	TTCATATCTCCAGACTCTATG
NT756_RABGGTB_1	NT6	RABGGTB	CACCCGATTAGCGCTCGACAT	TACACTCTTAGTGCTGTCCAG	CGATACGCGGACACTTTCGAG	TGCGGTGGCAACTTTGGCTTT
NT757_NUDCD3_1	NT7	NUDCD3	CGGATATGCGACGGGCGAACG	GGCATCCTGCAGCACGTGGGC	CACCCGATTAGCGCTCGACAT	CTCTACCGCAAGACAGACTTC
NT758_TRIM63_1	NT8	TRIM63	GTAACGATATCCGAGCGCGGA	ACACGTTGTATGCCATCCTGG	CGGATATGCGACGGGCGAACG	CTCTGCAGGCCGTACACTCCG
NT759_HLA-G_1	NT9	HLA-G	GGATGCGCCGCGTACCGTAGG	AGACCCCCCCAAGACACACGT	GTAACGATATCCGAGCGCGGA	GACAGCGACTCGGCGTGTCCG
NT760_NUCB2_1	NT10	NUCB2	TCGATACGCCTCCCGTCGTTC	GTAAGTCACCATGTGAGGACA	GGATGCGCCGCGTACCGTAGG	CAGCACATCAATCACTTGCTT
NT761_XIAP_1	NT11	XIAP	GGCGATATCGCTCGGGTTAGT	GTAGGTGAAGGTGATAAAGTA	TCGATACGCCTCCCGTCGTTC	CCACCACAACAAAAGCACTGC
NT762_CUX2_1	NT12	CUX2	CGCGCGATAAATGAAGCGTGG	AGGCGGCACGCAGCCTAGACG	GGCGATATCGCTCGGGTTAGT	CGGAGACTTTCCACCTCCCGC
NT763_ARHGEF7_1	NT13	ARHGEF7	TTGAGCGCCGCTATACGAAGT	GCATCTTACTTACTTGGTGCA	CGCGCGATAAATGAAGCGTGG	CTTTCAGACGTTTGATGCAAA
NT764_KRTAP1-5_1	NT14	KRTAP1-5	GTCAAGGCGCACGATCGATAT	CCAGCTTCTCAACCAGTGGGA	TTGAGCGCCGCTATACGAAGT	ACTGATGGAGAAGCTGGGATA
NT765_NSUN6_1	NT15	NSUN6	CTACGCGCGGGCGACTATAAT	GTACATGACTTACTAAGGCAG	GTCAAGGCGCACGATCGATAT	GCCTCAGTACAACATGTGAAA
NT766_CALML5_1	NT16	CALML5	CCGACCGTATCAAGCCGATTC	TCCGCGGTTGACACGGATGGA	CTACGCGCGGGCGACTATAAT	CCCGTGGCCTTCAGCGCCGCG
NT767_PTPRS_1	NT17	PTPRS	CGCCTAGTATGTTCGACGGAA	GCCGTGAGGACTCGACGCCCC	CCGACCGTATCAAGCCGATTC	ACGTATGGCATGGGCGAGCCC
NT768_TRIM55_1	NT18	TRIM55	GCGATAGATCGATCTACGCAT	TCTGAAGTCCATATACCCCAT	CGCCTAGTATGTTCGACGGAA	CTCGCACATGGGCTGGTCGGA
NT769_PRDX4_1	NT19	PRDX4	ATAGGTACGCCACGACCGGTA	CCACGATAATCAGTTAACTTC	GCGATAGATCGATCTACGCAT	GCGACAGACTTGAAGAATTCA
NT770_REEP6_1	NT20	REEP6	GGTAACCTCGCGCGTATAAAT	CCTTTCTACTACGTGGGCAAG	ATAGGTACGCCACGACCGGTA	CGGGGTACACAAATCCGATGA
NT771_BIN1_1	NT21	BIN1	CGATCGCGTACTTGTATGGTT	AAGGGACTCGTAGTGGTGCCG	GGTAACCTCGCGCGTATAAAT	ACGGAGGCCAGGTAGGTCCGG
NT772_GSTM3_1	NT22	GSTM3	ACGGGTACTCGATAGCGGAAA	CAGCTCCTGACTATGATCGAA	CGATCGCGTACTTGTATGGTT	TCGGGTACTGGGATATTCGTG
NT773_CDKL2_1	NT23	CDKL2	GGTCGTTTATACTACGTCGGT	GATTTGCGCGAACATTGGCAG	ACGGGTACTCGATAGCGGAAA	ATAACAGCAACTTAGGCATGA
NT774_TAGLN2_1	NT24	TAGLN2	CCGAGCGTGACGTTACGTACG	ATCAGCGTCCGCTGCACACAG	GGTCGTTTATACTACGTCGGT	CCGAGGGGCAGGCCCCAGTAA
NT775_IDI2_1	NT25	IDI2	GTGTGCTTCGTCGACGCGTTG	CCGACTCCTGTAGTAGCCACC	CCGAGCGTGACGTTACGTACG	GATGGCAATTCCTCTTGGTGT
NT776_KRT38_1	NT26	KRT38	GCACGTCGAACGGCGGTTAGG	CTTCCACACCATCGAGGAGCT	GTGTGCTTCGTCGACGCGTTG	CAATGTTGCCAGGAATGTGGC
NT777_KRT27_1	NT27	KRT27	TCGATCCGGCCGGACTAATCT	GTTGAACCAGGCCTCCGCGTC	GCACGTCGAACGGCGGTTAGG	GGGCTGGAAACACATGCGGTG
NT778_TESMIN_1	NT28	TESMIN	TCGGTCGACGGAACCGTGTAA	TGTGCCCCCTTTCAATTGGCA	TCGATCCGGCCGGACTAATCT	AACCGTTCAATATCATGATGC
NT779_DCAF4L1_1	NT29	DCAF4L1	TTACGCGCCCTATCGGTCGGC	GTAGTGAACCAGGTCGAAGTC	TCGGTCGACGGAACCGTGTAA	CCTCGAAGCACAGCAGAACGT
NT780_SHC4_1	NT30	SHC4	ATAAATCGGTAACGTCGCGCA	AGTAGGTCCGGGACTGCACCT	TTACGCGCCCTATCGGTCGGC	TAGGATACTACAGACTATGTT
NT781_PCBP1_1	NT31	PCBP1	TTATTACGCTCGCGCCCGGGA	GTACCAGCCCATGCCGGCCAG	ATAAATCGGTAACGTCGCGCA	TACTTCCTTTCCGTGCATAAG
NT782_HLA-DRB5_1	NT32	HLA-DRB5	GCGTCGTTAAGATACCGCCGG	TACATGGCAAAGCTGACAGTG	TTATTACGCTCGCGCCCGGGA	TTGCAGCAGGATAAGTATGAG
NT783_MAPT_1	NT33	MAPT	CGTCGCGCCGTTATGCTATGA	GAAGCCCGCCACCACTGCGTA	GCGTCGTTAAGATACCGCCGG	TGTTTAAGACATCCACACGTT
NT784_OTUD6B_1	NT34	OTUD6B	CCGGTAACTAGCGCACGTAAG	CAACTTGGCCACATCTTCGGT	CGTCGCGCCGTTATGCTATGA	TACATACAGTGGCCATCAGAT
NT785_CST4_1	NT35	CST4	TCGTAGGCGCCCGAACTTAAC	GGTGGCCTTGTTGTACTCGCT	CCGGTAACTAGCGCACGTAAG	GACGTAGAGGTGGGCCGCACC
NT786_SPTBN2_1	NT36	SPTBN2	TGACGCATACGACTCGGCGCC	CCGAATCTTGTCGGCGTGGAT	TCGTAGGCGCCCGAACTTAAC	TCGCGAGCAGCACCAGTTCCA
NT787_MGAM_1	NT37	MGAM	GCGTAACCTCAACGTAGCGGA	ACTCGAGCATTGGGCCCCTAC	TGACGCATACGACTCGGCGCC	GCAGAACCGCTTGGAGGTGAA
NT788_RECQL5_1	NT38	RECQL5	CGAAACGGCGAATTCCGGTGG	AGGGAACTTACTCGTACCTTT	GCGTAACCTCAACGTAGCGGA	CCTGGGAGGGCCCGATGCAGG
NT789_RELA_1	NT39	RELA	CGCCCGGTTACGACGAAAGAG	GGACCCCTCCCTACGCAGACC	CGAAACGGCGAATTCCGGTGG	GGTCGTAGTCCCCACGCTGCT
NT790_BRD9_1	NT40	BRD9	CGTAGGACGTCGGAGACCGGA	ATTGCCCAAAAGAGCTGCCTG	CGCCCGGTTACGACGAAAGAG	CCTTAAATTCCGTAACTGACT
NT791_BMP2K_1	NT41	BMP2K	AGTCAACCTACGCGCGTTGCT	CTCGTGCGTACTCACGGTGGA	CGTAGGACGTCGGAGACCGGA	GTTAGCTGGACAGGTAGTGAA
NT792_PDIA3_1	NT42	PDIA3	CGCCCTAACGATATCGGCACC	CCACAGGGTAATGATGGTGGC	AGTCAACCTACGCGCGTTGCT	CTACTTACCTACTATAGAGGC
NT793_KRT76_1	NT43	KRT76	TTACGTAGCGCCGCGATAACA	AATCTCAGCCCGTAGCCTCTG	CGCCCTAACGATATCGGCACC	GCTCCTGAAGCCACAGGCCCC
NT794_PPP1R12B_1	NT44	PPP1R12B	GCGCGTTATTAGTGCCGGTCG	TGCTCTACTGGACAACAAAGA	TTACGTAGCGCCGCGATAACA	TCACCTCGTCGGTGTCCCCGC
NT795_CLIP2_1	NT45	CLIP2	CGCGAACGGATAGTGTCGGAC	ACGCTACGCCCGCAAGATCTC	GCGCGTTATTAGTGCCGGTCG	ACGGAGTGGGCATCACTCCCC
NT796_MEOX2_1	NT46	MEOX2	GCATTAGTCGATCGCGCTACA	GTTGGGGTATCCCGCGATTAT	CGCGAACGGATAGTGTCGGAC	GGAGAACGGGTGCAAGCCTTG
NT797_NEK9_1	NT47	NEK9	AGATCGTCGGGTCGCGTTGCA	AGCAGTGAGCTGCATCCATAA	GCATTAGTCGATCGCGCTACA	AAAGAGTACTGGCTAGAGTCA
NT798_PRDX3_1	NT48	PRDX3	CCGCGCGTATAGTCCTTAAGC	GTGACAAAGCTAACGAATTTC	AGATCGTCGGGTCGCGTTGCA	GAATGGTGGTTTGGGCCACAT
NT799_OBSL1_1	NT49	OBSL1	ACGATGCGACGAACGCTTAGG	ACACAAGTACTCGCCGGAGTC	CCGCGCGTATAGTCCTTAAGC	CGAGTGTGTCATGCTGGCCTG
NT800_RCOR3_1	NT50	RCOR3	CTTAGTACCGGCCGTTACGTA	ATGGATCGCCAGGCTCGTAAA	ACGATGCGACGAACGCTTAGG	GCATCTGGGATACTGTGATAT
NT801_E2F5_1	NT51	E2F5	GTACGCGCCGATTATACTCTG	GTATTACAGCCAGCACCTACA	CTTAGTACCGGCCGTTACGTA	TATGTAACTCATGAAGACATC
NT802_ARHGAP8_1	NT52	ARHGAP8	GCGTAAGGTTGCGTCGATACC	GGAGATCCGCCAGCGTGCAGA	GTACGCGCCGATTATACTCTG	CTATTGCAGACTGACGCCAAA
NT803_GATD3B_1	NT53	GATD3B	GAACCGACAACGTCCGTATCT	CGCCGAGGCCTCGTGGATCTC	GCGTAAGGTTGCGTCGATACC	GCCACGGGCGATCCTCGCAGA
NT804_SPRY2_1	NT54	SPRY2	ATAGGTCGTCCCCGCGAGTGC	GGATGGCTCTGATCTGATCCA	GAACCGACAACGTCCGTATCT	CTCGTACTGCTCCGCGACCCT
NT805_OR8G5_1	NT55	OR8G5	CGTTTCGACGACGATAGGGTG	CTGGGAATCTATGTAGTCACA	ATAGGTCGTCCCCGCGAGTGC	GCTGCAATGGCATATGACGGC
NT806_RBMX_1	NT56	RBMX	CGGTATCGCCGGTAACAACAC	GTACTCTTGATGAAAGACCGT	CGTTTCGACGACGATAGGGTG	GTCATTAGATGGAAAAGCCAT
NT807_GRK6_1	NT57	GRK6	CGGGTATAGCGACCCGATGTG	TCAACAGGCTGACCCACGAGT	CGGTATCGCCGGTAACAACAC	CAGGGTCCTGACCTCATCCCT
NT808_VTI1B_1	NT58	VTI1B	GTATGCTAACCGCGGGCCGAC	AGAATCGGCTACAGTCTCAAA	CGGGTATAGCGACCCGATGTG	CGCGGCCTCCATGAAGACCTA
NT809_THOC3_1	NT59	THOC3	CGGTTGACGACCAACGTAGTC	CTGGCGCACAGCGCCAAGGTG	GTATGCTAACCGCGGGCCGAC	CCATGGGGTCAAACTTGATAC
NT810_USHBP1_1	NT60	USHBP1	GGACTATAGCGCATCGCGTAA	TATAGCCCTGAAGGCAGCAGT	CGGTTGACGACCAACGTAGTC	TGGGGCACTTCGGGGGCTGAG
NT811_ATP4A_1	NT61	ATP4A	GTCCCACAATCGACGTCGTCC	CGGTCAGGCTTCTGCCAGCTC	GGACTATAGCGCATCGCGTAA	GGTGATCTGCTCGGACAAGAC
NT812_ACTRT3_1	NT62	ACTRT3	CGATGTGACGCCTAATCGGTG	CGTGATCTGTTGCCGGTTGGC	GTCCCACAATCGACGTCGTCC	GGTTATAGTCATAGATATGCT
NT813_H6PD_1	NT63	H6PD	GCGTAGTCGTATCGCATAAAT	GACGGCCTCTGGAACCGGCAC	CGATGTGACGCCTAATCGGTG	GCTTCCATGGAGCTGCTCTGA
NT814_KAT6A_1	NT64	KAT6A	AGTACCGATTCGTACCGGTCC	CGTCCAGCTTTAGGAATGGAA	GCGTAGTCGTATCGCATAAAT	CGACCTGTAGATGTAGATCCA
NT815_E2F3_1	NT65	E2F3	GGTATACTCTCCGTCCGCGAG	CGTTAGCTTATGTTACATATC	AGTACCGATTCGTACCGGTCC	GGTTTCTAGGGGCTGCAGTCT
NT816_USP9Y_1	NT66	USP9Y	TTAAGGTACGCCGTCGTCTAG	ATGTATAAGGATCGAGATGCA	GGTATACTCTCCGTCCGCGAG	CAGACCACCAATGGAAGCAAT
NT817_TRIM54_1	NT67	TRIM54	GCGTACACTAACGCGCTTAGT	GGACAATAGCCGGAGGCAGAA	TTAAGGTACGCCGTCGTCTAG	CACGCGGTCATTGCCTGCCAC
NT818_CUL9_1	NT68	CUL9	GCGTTGCACGTATCGTAGGTC	TGGCAGTCGACAGGCCGCACT	GCGTACACTAACGCGCTTAGT	TCCTTGGTGAAGCGCTACCTT
NT819_PPIL6_1	NT69	PPIL6	GCTCGCGTGTCGAGACTAGCC	TCAACGTGGCATAAGACTACA	GCGTTGCACGTATCGTAGGTC	AGATTGCGAAGAGCGCCGCTG
NT820_CAPRIN2_1	NT70	CAPRIN2	TCGTTCCGTAGATGGCGGACG	AGGCGATCCTTATAATCCTCC	GCTCGCGTGTCGAGACTAGCC	GAAAGTTACCTGTAACGGCTC
NT821_AK4_1	NT71	AK4	CGACCGAATGGGCGAACCGCT	AACTCACCATCAAGGAGCCAG	TCGTTCCGTAGATGGCGGACG	TGGGCGATCCTCTGGCACACG
NT822_PDHA1_1	NT72	PDHA1	TACGCGACGCATCGATGGAAA	TCGGACGGAAAGGCCCCGGGT	CGACCGAATGGGCGAACCGCT	ACCACAAACCTACCACTCACC
NT823_FAM161B_1	NT73	FAM161B	CGCCGATAAGTCCAATCGCAA	TGCACACTAACTTCAGATTCC	TACGCGACGCATCGATGGAAA	GCATGACGCTGCGCGAGGCCC
NT824_ATF7IP2_1	NT74	ATF7IP2	ATCGAGCCGACCGTTAACCTG	AGTCGTCCTAGTTATGACACT	CGCCGATAAGTCCAATCGCAA	GTACGAACAAACAACTTGTTC
NT825_SOX4_1	NT75	SOX4	ACGCGCCGATAAATGTCCGCG	GCAAACCGCACGCCAAGCTCA	ATCGAGCCGACCGTTAACCTG	CTGGGCCGGTACTTGTAGTCG
NT826_DDX60L_1	NT76	DDX60L	CGGTCCGGAGATCGTACGTGC	CTTACTAAGACACGATGGTAC	ACGCGCCGATAAATGTCCGCG	AACTAGACAATGAATCCGGAC
NT827_ALDH1B1_1	NT77	ALDH1B1	CGACGCAATTCGTGAGTCCCG	CACGGGATGATCTGGCCACAG	CGGTCCGGAGATCGTACGTGC	CCGGGCTGCTTTCACGGCCCG
NT828_TNNI3K_1	NT78	TNNI3K	ATCGAACCCGCTCGCAACATA	CCTCTAGGTGGCCAGCTATTG	CGACGCAATTCGTGAGTCCCG	ACTATATCATGGTGTCCAAAT
NT829_NDFIP2_1	NT79	NDFIP2	TTAAGGTCGATACGCGCACCA	ATACCTGAAGTTGTAGGTACT	ATCGAACCCGCTCGCAACATA	CGAGAGAGGGAGTCTTCTCCG
NT830_MYSM1_1	NT80	MYSM1	TTACGAGCAATCGCGCGCAGA	GCTTGGCGCCCCTCAAAAAAC	TTAAGGTCGATACGCGCACCA	CCAGCCCTTGTTCAAACAGCT
NT831_PRKCQ_1	NT81	PRKCQ	GTTCGTCGCCGCTTAGTTAAC	TCGGCTATTGATAGCTGATCC	TTACGAGCAATCGCGCGCAGA	TCTTGCACAAAATGTTGGGGA
NT832_FOXD4L3_1	NT82	FOXD4L3	GCAATACGCGTAACTGCGCGT	GCAGGATGGCCATGGTGATGA	GTTCGTCGCCGCTTAGTTAAC	GATGTCCTGGGAGAGGAGGAA
NT833_KANSL1L_1	NT83	KANSL1L	CGTTCTACGCGAGTATTCAAT	GAAGAAGTAAAGTAGGGCTGC	GCAATACGCGTAACTGCGCGT	CAACTCCTGAACCTACTCTTA
NT834_CDK11A_1	NT84	CDK11A	TCGCGTCTACATATATCGGAC	AGAGTCACGGTTCGACCGAGA	CGTTCTACGCGAGTATTCAAT	CAGGACATCAGCGACAGCGAG
NT835_FOXL1_1	NT85	FOXL1	ACCGAAGTACCATAACGCGAC	TCTTCCGGCGCCGGTAGTTGC	TCGCGTCTACATATATCGGAC	TCGCGGGGCACCTTGACGAAG
NT836_PRAMEF10_1	NT86	PRAMEF10	ACGTACCCGCTAGGAACGACC	GGTAAGCATCACTGAATATAA	ACCGAAGTACCATAACGCGAC	TATATAAAGCATCTGGGGGTA
NT837_PRAMEF33_1	NT87	PRAMEF33	ACGACGCATCGGGTCTAGCTG	CAGGATGTTGATGAGAATTTC	ACGTACCCGCTAGGAACGACC	ACGAAGATTGCTCATCTGGCT
NT838_AFF4_1	NT88	AFF4	CTACCCGCGCGACACTACGCC	GTAACTCTGAACCTTCACACC	ACGACGCATCGGGTCTAGCTG	TTAGGAGTCTCAGCAGTCCAA
NT839_PFKFB2_1	NT89	PFKFB2	CCGATTAAGTTACGCGTACGC	CCCCGGGCTGGCAAACCAATC	CTACCCGCGCGACACTACGCC	ATCTTGGGGTGTATCGGCGTG
NT840_DDX47_1	NT90	DDX47	CGACGGGTCGTATATGACCGC	GTCCATCCCAACTGGTCACAA	CCGATTAAGTTACGCGTACGC	ACTGCCATCCCCCTCCATGGA
NT841_JDP2_1	NT91	JDP2	GTCGGTCGGCCAAAACGGCAC	GGCATCGGGCTGCTGCGACTT	CGACGGGTCGTATATGACCGC	GTATACAGGAATCCGAGCGGC
NT842_HMGB4_1	NT92	HMGB4	TCGCGATTGTCGTCGCAATTC	CTGGGGATCCCGCTTTCTCCG	GTCGGTCGGCCAAAACGGCAC	AAGGAGCAGCAGCCAAATACC
NT843_KRT8_1	NT93	KRT8	GCTATAAGGTCGCGTCGAGAA	GCGGTGGCCTGGGCGGCGGCT	TCGCGATTGTCGTCGCAATTC	CCCACAGGAGATCCGGGAGCT
NT844_CAPG_1	NT94	CAPG	ATAACGGTTGGTCGCGTATAC	AGTGCCCGCTCGGTGGCACGG	GCTATAAGGTCGCGTCGAGAA	CAGGCTCAGTGCAGGATCCAG
NT845_SLC25A22_1	NT95	SLC25A22	TCGGTACCCGCGTTACTTATC	GAGGGCTACTTCGGCATGTAC	ATAACGGTTGGTCGCGTATAC	GCAAAGAGCGGGAAGTACACC
NT846_ATP13A5_1	NT96	ATP13A5	CGTGGTAACGGACGCGACTTT	AGGTCTTACCTGTCGCAAATC	TCGGTACCCGCGTTACTTATC	GGAGAAAGTATACCTGTTACA
NT847_RAB40C_1	NT97	RAB40C	GCGATCGAGGGTAAACCGCTC	TCTGCGTACGCGCGGGCCTGC	CGTGGTAACGGACGCGACTTT	TCCATGCCGTGCCGCATGAGC
NT848_ZNF106_1	NT98	ZNF106	CGCGAGAGGTCCGACATAAAT	GGTGACCGCTAATATTGCGAA	GCGATCGAGGGTAAACCGCTC	AAGAGAGGCTCCGGTGGGTGA
NT849_CYRIB_1	NT99	CYRIB	CAATACCGCGTAAATCCGGAA	GCAAGAGCCTGCTCTCGCTCT	CGCGAGAGGTCCGACATAAAT	AAGGCAATCCAGCATCCAGCA
NT850_GFOD2_1	NT100	GFOD2	TATACGCCGCTCAGTCCGAGC	GGAACACTATGTGGGAGCGGT	CAATACCGCGTAAATCCGGAA	CATGGTGTGCAAGCCCCCGCC
NT851_TMED7_1	NT101	TMED7	CCGGTTCGTAGGATCGACCGA	TACGAGGACATCGCTCAGGGC	TATACGCCGCTCAGTCCGAGC	ATTGCTGAAGCAAAATTTGTA
NT852_TMEM184B_1	NT102	TMEM184B	GTTGAACGACCGTCGATGCAG	ACCAACGACCAGTACTACGTG	CCGGTTCGTAGGATCGACCGA	GTGTGGACGGCCCTGCTCATC
NT853_ZXDB_1	NT103	ZXDB	CTAACGAGCACGATTCGCCTC	CGCCCTCGTGAAAGATTTCCC	GTTGAACGACCGTCGATGCAG	GCGGGGCCCACTGCGCTAGGC
NT854_BAG4_1	NT104	BAG4	GACTTCGGACCGCTTATCGAG	AACCATACCTGGCCTTGCAAT	CTAACGAGCACGATTCGCCTC	GGTCTCCTACCTTGGGCTGCT
NT855_ZNF335_1	NT105	ZNF335	ACAGATCCGGCGTACGTAGAT	GCTCCCGCACCTTGAGCGAGG	GACTTCGGACCGCTTATCGAG	CTGTCCCCCACAGAGGATAGC
NT856_DYRK4_1	NT106	DYRK4	CACTATCGATCATTCGCGAAA	CCTCCGCAGTATACACGTACA	ACAGATCCGGCGTACGTAGAT	GGTTCAGATCCAGAAGCCACC
NT857_AADACL2_1	NT107	AADACL2	ATATAACGCGCACGTCTAGGG	GCGATGGCATCCAAGGCCATT	CACTATCGATCATTCGCGAAA	GGCAAGTACAATCGTACTGGA
NT858_SSX2B_1	NT108	SSX2B	CAATCGACGTTAGGCGGACTT	AGGGGAATGATTTGGATAATG	ATATAACGCGCACGTCTAGGG	CTGGAGCCTGCCGAAAGTCAT
NT859_ZXDA_1	NT109	ZXDA	ATCGGCGTACTTTCGACTACG	ACCACCGTGTACAACCTCAAG	CAATCGACGTTAGGCGGACTT	AGATGTTCGGCCCTCGTGAAA
NT860_FNBP1L_1	NT110	FNBP1L	CGCTAGTATCCTCGACGCACG	ATCGGCCATATGCGTACGCAG	ATCGGCGTACTTTCGACTACG	AAGGAGTCTACCACCATTTGA
NT861_ELMO3_1	NT111	ELMO3	TATCATCGCTCGAACACGAGC	CGGATGGGCACCGGAGATACA	CGCTAGTATCCTCGACGCACG	GGTGGTGTGCTACGTGAACAT
NT862_EXOG_1	NT112	EXOG	GCGTACGGCGGTAGACTAATA	GGTGATTGGCGAGGACAACGT	TATCATCGCTCGAACACGAGC	TGAGCGGCTTCGTGGCTGGGG
NT863_TRIM33_1	NT113	TRIM33	ACGTCCGCTATCGTAGCCACT	AAGCCCATCAGATGAGACTGG	GCGTACGGCGGTAGACTAATA	GCTTTGAACCATACCTCTAGC
NT864_DNAJB5_1	NT114	DNAJB5	TCGATACTGACGCGTAAACTG	GCTTCAATGGGCTGAGTAGGG	ACGTCCGCTATCGTAGCCACT	CCAGCAGCCGCTCCACTCGGC
NT865_NEUROD4_1	NT115	NEUROD4	CTACAACCGTAATCGACGGCT	GAGTAGCATGGCATGACTCGC	TCGATACTGACGCGTAAACTG	GGAGCCCAGACCTTTATCCAT
NT866_TARDBP_1	NT116	TARDBP	GTGTTACGCTGCTTACGCGAG	CCTGCACCATAAGAACTTCTC	CTACAACCGTAATCGACGGCT	GATAGTTGACAACATACACCA
NT867_MAN1A2_1	NT117	MAN1A2	CTAACTCCGTACCGATGCGGG	CCGGCATCTACATGTGGAATT	GTGTTACGCTGCTTACGCGAG	ATTCAGTGGAGTAGGGCGAAA
NT868_ERGIC3_1	NT118	ERGIC3	ACGATCGCGCACGGCATACAG	CATCTGGTACGTACGTTGTCA	CTAACTCCGTACCGATGCGGG	CGGGTCAAGACCTGCGGGGGC
NT869_GNGT1_1	NT119	GNGT1	ACGGCCGTTCACGAGCGAAGG	AACGTAATCTCTTACTTCTTC	ACGATCGCGCACGGCATACAG	AGTAATCAATATTGAGGACCT
NT870_NFXL1_1	NT120	NFXL1	CGTCGACGTCGGGTGTTAGCG	AACAGAGCTAATGTCTCAGAA	ACGGCCGTTCACGAGCGAAGG	CAGTAACAAGTAGTTGTGACC
NT871_OR52A5_1	NT121	OR52A5	AGTCTACGACGATCCGACTGC	CAATCACACCAATAAGATACA	CGTCGACGTCGGGTGTTAGCG	AGTAGCCAGCTTCACGATGGC
NT872_TNNC1_1	NT122	TNNC1	AACTCGATGTCGTGTCGCGAG	TGGTCATGATGGTTCGGTGCA	AGTCTACGACGATCCGACTGC	AAACATGCGGAAGAGGTCAGA
NT873_MAFK_1	NT123	MAFK	CGTCGCGTTCGCTAATTTGTT	TGAGTGTGCGCCGACGCTGCT	AACTCGATGTCGTGTCGCGAG	GGTGCTCAGCGATGATGAGCT
NT874_KAT2A_1	NT124	KAT2A	CGGTGTAGCGTTAATCCGTCG	GTAGCGGGGGAGGCTATCACA	CGTCGCGTTCGCTAATTTGTT	TGCAGGGGCCGAGCCTATGCC
NT875_UNC45B_1	NT125	UNC45B	GGATCGACACGGATCCGTAGT	TGTCGACCCTTCCGCAAACTG	CGGTGTAGCGTTAATCCGTCG	GGGGCAAGTTTGACCCCCAGG
NT876_PDCL3_1	NT126	PDCL3	ACGAGCGAGCGACGTGTTCTT	AGTGAAAACATATGAAGATAT	GGATCGACACGGATCCGTAGT	CCTGTACATTTCAATAGCACG
NT877_TARS2_1	NT127	TARS2	AAGTACTCTATTCGCGACGAT	GAGCGGATTTGCCAGGAACTT	ACGAGCGAGCGACGTGTTCTT	TGTACCTTCCCAATGCGCCGG
NT878_KRT14_1	NT128	KRT14	TCCGACGTAATAACCGCAGAA	AAACTCACTTGGTGCGGAAGT	AAGTACTCTATTCGCGACGAT	GAACGAGATGCGTGACCAGTA
NT879_SPTBN1_1	NT129	SPTBN1	CGACGGTCGGATGACGGTTTC	ATTGCACTCGAGGTGGTAGTT	TCCGACGTAATAACCGCAGAA	TGGCTTCATCGTAAGACATGT
NT880_DNAJC5B_1	NT130	DNAJC5B	CGCGAATCGACGAACCAAAGC	GTCTCCAAACTGCTCGGCCAC	CGACGGTCGGATGACGGTTTC	ATGCTCCCTTATGCAGACCAA
NT881_KRTAP10-10_1	NT131	KRTAP10-10	CCGTACAACGGGGTCGCGTGT	GTGCCTACCTGCTCCGAGTCT	CGCGAATCGACGAACCAAAGC	ACCCTGGTCTGCACCCCAGTG
NT882_PLCB3_1	NT132	PLCB3	CGCGACTACGATCTTACTACA	GCCTCCCTGTTGATACGCGGC	CCGTACAACGGGGTCGCGTGT	GAGTACAACGGGCGCAGCGGG
NT883_TGDS_1	NT133	TGDS	AGGTCGTCGCCTGATCGTATA	TGCGGCAAAATGTAGTACTAT	CGCGACTACGATCTTACTACA	GGTTATTCCAAAATTTATATC
NT884_DHX35_1	NT134	DHX35	GCTGGTAATATGTCGCGCGTC	CCGAGCGACTACGACCACCAC	AGGTCGTCGCCTGATCGTATA	AAAGGGTGTCACGCAGTGTCA
NT885_ZNF324B_1	NT135	ZNF324B	TCCGGCGGTAACCGATAGAAT	AATGACCACACGAGGTCGGGA	GCTGGTAATATGTCGCGCGTC	CTGGGCCGGCTGCTCTTGGGG
NT886_CELF2_1	NT136	CELF2	CGGCGACTTATTGGCCGTAGT	CGACCATGACCGGGGGATCTG	TCCGGCGGTAACCGATAGAAT	AGTGGCTGCTTCAACCCCCAA
NT887_RAB40AL_1	NT137	RAB40AL	GTTATATGCGTCTAGCGCGGT	CCCCAGGTGACTGTACGGGGA	CGGCGACTTATTGGCCGTAGT	GCTCCTACTCTCGTGGTGCAC
NT888_OR6C68_1	NT138	OR6C68	GTATACTAACGGTCGTCGAGC	GCAGACCTCTTTGGGGTAACT	GTTATATGCGTCTAGCGCGGT	GAATAGGCAATGCATCACAGC
NT889_SYNJ2_1	NT139	SYNJ2	CGATTTAGTTCGGACGTTATC	AAGCGGATCCGGATTGCTATG	GTATACTAACGGTCGTCGAGC	CATGGACGATGGAGTGTCATC
NT890_PTOV1_1	NT140	PTOV1	CGAGGCGACGAACGGATTATT	ACTTCACCAACAGAGACTGCG	CGATTTAGTTCGGACGTTATC	GCGGAGGCTGCGGGCCTCGGG
NT891_CREBBP_1	NT141	CREBBP	CGACGGTGGACGGTCAATACC	ATGGTTCGACAATGCGGGAGC	CGAGGCGACGAACGGATTATT	GAATGCACGTCCAAGAATACG
NT892_SLC26A6_1	NT142	SLC26A6	ACTCGAACTACGTTCCGAGCA	GGTCTGGTTACCCCGGTATCC	CGACGGTGGACGGTCAATACC	GTGGTCACCTACCTGTCAGAA
NT893_CHIC2_1	NT143	CHIC2	ATACTACGGCCGGACGTCGAG	AGAAGAACCTTCCTGTTAATG	ACTCGAACTACGTTCCGAGCA	ACTGAGGCAAATAACTGGCCA
NT894_PTPN2_1	NT144	PTPN2	GGGGTGTCGTAATCGACGCGT	GAGTGGTGAAACCAGAACAAT	ATACTACGGCCGGACGTCGAG	CGTGGTATCGTATTACTTGCC
NT895_VIL1_1	NT145	VIL1	GTACGTTGATAGCTCGCGTAT	AAGGGACGCATGGTGGTCTAC	GGGGTGTCGTAATCGACGCGT	CCTAGGCCTGAGGTCCGGTTG
NT896_RAB31_1	NT146	RAB31	ACCACCCGTCGTACGAGATTA	TACCTTGAAGAAATGGGTCAA	GTACGTTGATAGCTCGCGTAT	ATTCATTGGCTCCCATGTACT
NT897_USP21_1	NT147	USP21	GTAGTCTACGGGTACGACGTA	TGCGCTCCTTGCTGCGGGCCC	ACCACCCGTCGTACGAGATTA	GCATACGGACAGAGCCCCCTG
NT898_NR1H3_1	NT148	NR1H3	TTCGTTATCGCAACGCGCGCT	TGTATCCAGAGATCCGTCCAC	GTAGTCTACGGGTACGACGTA	GTGCGCTCCCTTGATGACGCT
NT899_ENSA_1	NT149	ENSA	GGTTACGCCCGCGAACTAATT	TCTCTTAGCAAAAGTACTTTG	TTCGTTATCGCAACGCGCGCT	ACCTGCTTCTCCTCGCCGGTC
NT900_RAB25_1	NT150	RAB25	ATAGTCGGCACGTCGGTTAAT	CACCCAGGTACTATCGTGGTG	GGTTACGCCCGCGAACTAATT	CCCACGAGCATGACGACGATC
NT901_FAM187A_1	NT151	FAM187A	CCGCGTATGAGTTACCGTACT	CCTGTCACTGCAAACCCGAAG	ATAGTCGGCACGTCGGTTAAT	TGCGGCACCCGCAAGGGGGAC
NT902_MBD3L2_1	NT152	MBD3L2	GTCGTAAACCGCCAACCGACG	ACCGGCCGTCCCCGGTGCAAG	CCGCGTATGAGTTACCGTACT	GATGGGCCTTGGCCATGTGGA
NT903_CHPT1_1	NT153	CHPT1	CAATTTACGGCGGTCCGACGG	TAGGCACCATACTGGACATAC	GTCGTAAACCGCCAACCGACG	ATGTTATCCTCCATGGTGGTG
NT904_SEPTIN7_1	NT154	SEPTIN7	GTCGAAACGACTATACGGCTA	GATAATGAAAGAAATCCAAGA	CAATTTACGGCGGTCCGACGG	TAGGACCGTTTACCTCTTGCT
NT905_TNRC6B_1	NT155	TNRC6B	CGTGCGCGTATTACGGTCAGG	CGACTAATTGACTGTGGGGAT	GTCGAAACGACTATACGGCTA	AAGCTAGGCTTGCATTGCCAC
NT906_GUK1_1	NT156	GUK1	GGTCTATCTGCGCGCGACTAT	TCGGGGAACCTGTATGGCACG	CGTGCGCGTATTACGGTCAGG	CCGTTCTCCTCGCCGGGCCTC
NT907_BTG2_1	NT157	BTG2	GTTGCTACCGGCGTTCGAGGA	CGAAAAGCCGTCCAAGGGCTC	GGTCTATCTGCGCGCGACTAT	TCTCCAGCCTCCTGAGGACCC
NT908_WDFY4_1	NT158	WDFY4	TTGTGACCCCCGCGATCGTAA	CAGACTCGAGGAGTAGCAATA	GTTGCTACCGGCGTTCGAGGA	ACCGACATCTTCCGGGACTCA
NT909_GSTO2_1	NT159	GSTO2	TTACGGGCTCGCATCGTATAT	GCGAGCTCGTTCATAAGGGTC	TTGTGACCCCCGCGATCGTAA	TGGATAAGCATCATCCAGGTA
NT910_OAZ3_1	NT160	OAZ3	GATACGACTATCGTGCGAATT	AACGGACACACCCCCATCTGC	TTACGGGCTCGCATCGTATAT	CCGAATACAGTTCTTTAAGCT
NT911_RABGEF1_1	NT161	RABGEF1	TTCGTAGTTGAGTCGCGACAC	AAGCGTGTGCCTCGAGACAAG	GATACGACTATCGTGCGAATT	TATGAACTCCTTAGACACTCT
NT912_TRPC7_1	NT162	TRPC7	CGGTATCCTAACCGTCGTAAT	ACAGCGATAGACTGTTGACGT	TTCGTAGTTGAGTCGCGACAC	TCGGTGCACTCATTGCACTTG
NT913_UQCRC2_1	NT163	UQCRC2	AGTCGTGCTACTACGTCGGCC	CATGCAGCAGCTTACCGGAAT	CGGTATCCTAACCGTCGTAAT	CCAAGTTACCAAATGGCTTGG
NT914_GYG2_1	NT164	GYG2	CGTAGTGCTATTCGCGCCATG	ATCGAACACCTTCGAGAGGAT	AGTCGTGCTACTACGTCGGCC	CCGTCAAAGCTGCCGTGTTCC
NT915_KRTAP12-3_1	NT165	KRTAP12-3	CCGTCATAGGTGCGTAACGCT	GCAAGAGGGAGTCACATATAT	CGTAGTGCTATTCGCGCCATG	CACGGAGGACTGGCAGCTCAC
NT916_ARID3B_1	NT166	ARID3B	TAAGCTACCGGGCGCGAAAAA	TCTCGTTGGACAACCACAGGG	CCGTCATAGGTGCGTAACGCT	TGTGCAGAAAGTAGCTCGCCA
NT917_NEDD9_1	NT167	NEDD9	CGGATTACCGGCCACGATAAA	ATATATCCGTAACACCGCCAG	TAAGCTACCGGGCGCGAAAAA	GTGGATGGGATCAACCGATTG
NT918_MATK_1	NT168	MATK	ATACCGCGTGAGTAATACGTC	GCCGCGACGTCATCCACTACC	CGGATTACCGGCCACGATAAA	ACATTGGGAGCACAGATCGGA
NT919_WSB1_1	NT169	WSB1	TACGAGGGTGCTACCGCGAGT	ACGACCACATTTCTTGTCAAA	ATACCGCGTGAGTAATACGTC	ACACGTACTGCTTTACTGGCT
NT920_WDR17_1	NT170	WDR17	CGACCGAACTAAGCGATTGAC	AGTACCGTTCGAATCTGGGAT	TACGAGGGTGCTACCGCGAGT	ACCTGCCATCCCAGTCGCCCC
NT921_NBEA_1	NT171	NBEA	TTACGAATCGCACTACGGGGA	GCCCAGGTCCACGGACTACAA	CGACCGAACTAAGCGATTGAC	CAAGTATCGTGACATATTAGA
NT922_BRD4_1	NT172	BRD4	CGTCGATTTGCGTCTAGGCCC	GTGCTGACGTCCGATTGATGT	TTACGAATCGCACTACGGGGA	GGAGTCTTCGCTGTCAGAGGA
NT923_HIPK3_1	NT173	HIPK3	TCGAATCGAGCGGACTTGCAG	ACTACCTGGCCAAACGTGCCT	CGTCGATTTGCGTCTAGGCCC	GGTCGGCCAGTCATGTATCAA
NT924_PDE6H_1	NT174	PDE6H	TGTTCGGTATAACGGCCCGTG	AAACCAGGGTCCTACCACCCC	TCGAATCGAGCGGACTTGCAG	CATAGATTTGGAGATGACATT
NT925_CASP7_1	NT175	CASP7	CCCACGCGCGTTTACGAACAC	GGCTTGCCGAGGGACCGAGCT	TGTTCGGTATAACGGCCCGTG	CATCTATCCCCCCTAAAGTGG
NT926_ETS2_1	NT176	ETS2	GCGTGCTCGACGTAGTAGTAT	AGACTCCGCCAACTGTGAATT	CCCACGCGCGTTTACGAACAC	TGTGTCTGCATTCCATAGGGC
NT927_GPR52_1	NT177	GPR52	GGCGTCGACTAGCGATAGAAA	GATCTGGATCTACTCCTGCCT	GCGTGCTCGACGTAGTAGTAT	CAAGATAACGATCCACACTGA
NT928_DOCK8_1	NT178	DOCK8	CGAGCGTCCGCAGATATCGTA	GATCGCCGATCGCAACTGCAG	GGCGTCGACTAGCGATAGAAA	GGGAAATACCGGATGCCCTTT
NT929_TMEM120B_1	NT179	TMEM120B	GACTCCAATCGCTCGACCGCT	AAGGCTGGTGGGTGTCTCACC	CGAGCGTCCGCAGATATCGTA	CTGCCATCTGCTGAACGAGCT
NT930_DNMT3L_1	NT180	DNMT3L	CCGTAATCGCGTAGGCGAAGA	GGTGGGATCCAGTGAGCTCTC	GACTCCAATCGCTCGACCGCT	GAAAGTGGTTCTGACCCGGGA
NT931_PDP2_1	NT181	PDP2	TACCTACGCGAGTCGGCTCAT	CCAGTGGAGGACCGGCGAGGT	CCGTAATCGCGTAGGCGAAGA	GAGCTGGCGAGACAACCCACA
NT932_ACTL9_1	NT182	ACTL9	ACGATGGTACTCGACCGTACA	TCGGCGAGGCAGCCCGCGTGC	TACCTACGCGAGTCGGCTCAT	GTGGCAGCCTGTCGGCCACCA
NT933_TRIP12_1	NT183	TRIP12	ATAGGATCGCCCGTTCCGCTG	AGGCGGAGCACACGCCAAAAG	ACGATGGTACTCGACCGTACA	CCATGACCAGTAACTGACACA
NT934_TBCB_1	NT184	TBCB	CGCAACCCGGTTATGCGATAC	GCTCCGAGAAGCGATACAGCC	ATAGGATCGCCCGTTCCGCTG	TGAAGCGCAGCAAGCTCGGCC
NT935_KANSL2_1	NT185	KANSL2	GACGGGCCGTTCGGACCGTAT	ACGCATAATCAGGGCCACTTC	CGCAACCCGGTTATGCGATAC	TACGGACATGTTCAGCACAGA
NT936_ADH7_1	NT186	ADH7	GTCGTAGTCGCACGTCTACGA	GCCACAGGAATCTGTCGCACA	GACGGGCCGTTCGGACCGTAT	ACACCTGCATATACCTGGTTT
NT937_OTUD4_1	NT187	OTUD4	TATCGTCTACGCCGGGTAGCC	ACAGCTCAGCAAAAACGTGAT	GTCGTAGTCGCACGTCTACGA	ATCTTGATCTGCTATAGACTC
NT938_HOOK1_1	NT188	HOOK1	CGTACGGCGTCATACCAGCCA	GGTTGTGCGATCAACTGTGAA	TATCGTCTACGCCGGGTAGCC	CCTATATTCCACTGGCATAAT
NT939_BET1L_1	NT189	BET1L	AGCGCTCGTAACGCTAGTGTA	TAGACCGGGAGAACAAGCGAA	CGTACGGCGTCATACCAGCCA	ACGCTCCCTGTAAGCAGGCTG
NT940_TBPL1_1	NT190	TBPL1	ACGCGTCCTATTAGGACGTCC	GTGCCAGACGCTTAGCCCGTA	AGCGCTCGTAACGCTAGTGTA	CTGAGGACCAAATTGTAGCTG
NT941_SEPTIN5_1	NT191	SEPTIN5	CGTGCGAGCGATGCTATACCC	CTGAGTGTGACTCGGACGAGG	ACGCGTCCTATTAGGACGTCC	CGGTCCTTGTACAAGTCTGTC
NT942_NMRK2_1	NT192	NMRK2	GTTCGGCACCCTATGCGCGCT	ATACGGGACGGTCAGGAAGTA	CGTGCGAGCGATGCTATACCC	CGTGCCCACGGGGTCAGCGTC
NT943_KRTAP10-3_1	NT193	KRTAP10-3	GCGGACTTAGCGTACAAGCAG	GCAGACAGGCTTGCAGCAGAC	GTTCGGCACCCTATGCGCGCT	GCAGGCCTGCTGGCAGGGGGA
NT944_BCORL1_1	NT194	BCORL1	CGAAGTACGTATATCGCACAA	CGAGATCGTGAGGAATGGGGA	GCGGACTTAGCGTACAAGCAG	ATTCGAATGTCCCCACCGCTA
NT945_NR3C1_1	NT195	NR3C1	TCGGACGGCTATATCGCACAC	AATACCCACAGCTCGAAAAAC	CGAAGTACGTATATCGCACAA	TGTCTCTCCCATATACAGTCC
NT946_LCMT2_1	NT196	LCMT2	ACCAGATAAACGCGCGTCGTC	TAAGCGAAAATAGAGCGAGTC	TCGGACGGCTATATCGCACAC	AGAGCGCAGACTACTGCATCC
NT947_DIAPH2_1	NT197	DIAPH2	GGAAGCACGCGCGCGTTAAAG	TCATCTGATATACCCGATCGT	ACCAGATAAACGCGCGTCGTC	TAAAACTTGTAATTCGGTCAC
NT948_LZIC_1	NT198	LZIC	TAGTCGGGGGTCGCGACTAAA	AAGGCCTGGCTGATAGCTGCC	GGAAGCACGCGCGCGTTAAAG	GATGGATAGAGATCTGATGGT
NT949_ACYP2_1	NT199	ACYP2	AAGCGACCCGATCGATTCCTC	AAGACTTACTTAAGCAAATTG	TAGTCGGGGGTCGCGACTAAA	TCCTGAAACAGTATACAGAAG
NT950_UBTD2_1	NT200	UBTD2	ACGCATGCGACGGATTACCTG	GGATGCCTTGAAGGCTGCTGC	AAGCGACCCGATCGATTCCTC	GTTGCTCTAGGTCGTAACCAG
NT951_NDST2_1	NT201	NDST2	GTCCGACCGCTAGACGGTAAG	TCTCAGCACCTTACCGGATTA	ACGCATGCGACGGATTACCTG	CCGAGCCCACGAGCACAGCCT
NT952_VILL_1	NT202	VILL	GATGGTCGATACCGGTACCCA	GCGGCCCAGCTCAGGATGGTG	GTCCGACCGCTAGACGGTAAG	CAAGTGCAAGGCACTGACAGC
NT953_PTPRJ_1	NT203	PTPRJ	GCGCGAGTCATCGATTCATTC	ACAATATAGGGCCCAGTCCTG	GATGGTCGATACCGGTACCCA	CGAGTGACAGTGGTCAGCACG
NT954_EIF2AK4_1	NT204	EIF2AK4	GTCGGCAACCGATACGTGTCT	AGGCGAGAACGTCAGTATTCT	GCGCGAGTCATCGATTCATTC	TAGCAACCGGCTACCCAGTGC
NT955_HIPK1_1	NT205	HIPK1	GTATGTACCGGCCGGACTATT	AACATCCCTGCTTACGACCAG	GTCGGCAACCGATACGTGTCT	AGGGAAGCTGTACACCACTAA
NT956_KRT40_1	NT206	KRT40	GCGGCGATGCATACTACTTGA	CACGGAGCAGCTTGAGGCAGG	GTATGTACCGGCCGGACTATT	GTGAACAGCTTGGCGACCGCC
NT957_KRTAP4-4_1	NT207	KRTAP4-4	GATCGAATCGGCATTTCGCAC	AATGCTGCCAGACTACCTGCT	GCGGCGATGCATACTACTTGA	AGCTACTGCCAGACCACCTGC
NT958_MAP3K9_1	NT208	MAP3K9	CACTCGAACATATCGCGCTTA	ACGAATATCCTGGACCAGCTA	GATCGAATCGGCATTTCGCAC	ACGGTGCAGGCCTCCCCTACC
NT959_LPIN3_1	NT209	LPIN3	CTGCGGTCGCTATTCGTACGT	CTGGCGACGCAGGGACTTCCT	CACTCGAACATATCGCGCTTA	GGTGCTCACCCTTCCACGTGC
NT960_PPIB_1	NT210	PPIB	ATAGCCCGCGTCGGTAAAAGA	CGAAGAGACCAAAGATCACCC	CTGCGGTCGCTATTCGTACGT	GTCTCTTCGGAAAGACTGTTC
NT961_SUN2_1	NT211	SUN2	ACGGCACGTAAGCGTACGGTG	CCGCAGGCTACTCGGATGTGG	ATAGCCCGCGTCGGTAAAAGA	AGACGCCGCTCCAGAGAGTGT
NT962_PRAMEF2_1	NT212	PRAMEF2	CGAATTAGTGGCGACACGCCT	CAGCTCCCCAATACTATTAAT	ACGGCACGTAAGCGTACGGTG	CAAAGAGTCTTCATCTCCTTC
NT963_PRAMEF1_1	NT213	PRAMEF1	CGCGTATGCCGTAAGTATCCT	GCAACTAACCGTCCTTCGAGT	CGAATTAGTGGCGACACGCCT	TGGCTACCTATTGGAAGAAGA
NT964_CDKL5_1	NT214	CDKL5	GGGTACGTCTAGTCATCGCGG	AGCGCTCCCTATGGAAAGTCC	CGCGTATGCCGTAAGTATCCT	CCCGGAGCCCATGGAAGCGAG
NT965_ATG2B_1	NT215	ATG2B	TAGACCGTCGGACACTCCGGC	CTGCGAGAACGATAGTTGGGA	GGGTACGTCTAGTCATCGCGG	GGGGGTCCCCAAGGGGTGGAA
NT966_TRA2A_1	NT216	TRA2A	CCCGCGAAGTATGCCGCTAGA	TCGATATGGACCATTGAGTGG	TAGACCGTCGGACACTCCGGC	GGAGTCTCGCTCTCAGTCAAA
NT967_TARS1_1	NT217	TARS1	GATAAGCGCGTATAGCTCGAG	TATTGGCGGACCGTAGCATAA	CCCGCGAAGTATGCCGCTAGA	CACACGTCTTGAGATGTATAA
NT968_PHF3_1	NT218	PHF3	CCCTTAAATACGATCGACGAC	CAAGATATTACTTTCCGGTCC	GATAAGCGCGTATAGCTCGAG	GCATCTGTGTCCCGAAAAAAA
NT969_TCEA2_1	NT219	TCEA2	AATATCGTAACCGGCCGTAGG	TCGATCTGAGCCGACAGGCGC	CCCTTAAATACGATCGACGAC	CGCGGATCGCCCGGAGGCTGG
NT970_SUV39H1_1	NT220	SUV39H1	GCATCGGCGAATGTACCGTCA	GCACGGATGATGGGCGTGGCT	AATATCGTAACCGGCCGTAGG	GAGCCGGGCTGCCCATCTACG
NT971_ACTL7A_1	NT221	ACTL7A	AAGTTTACGGCCGTAGCGAAG	CCGGCCTGCCAAGACCCACCC	GCATCGGCGAATGTACCGTCA	GAGCCACAAGAACCTACTGAA
NT972_ADAR_1	NT222	ADAR	GCGAATCGTTACGATTACCAG	TTGTAGGGTGAACACCGTGGC	AAGTTTACGGCCGTAGCGAAG	TGAAACCGCTCCAGCTGCAAT
NT973_GOLGA7B_1	NT223	GOLGA7B	TACCGGCATTACGGGCGATAC	GTCTGGAACTGACAGATGGTC	GCGAATCGTTACGATTACCAG	GGCGAAGTGCCTCACTGGCCA
NT974_CRABP2_1	NT224	CRABP2	CGAATCGTCGTTGCGAGTTGG	CTTACCCAGCACTTTGAGCAA	TACCGGCATTACGGGCGATAC	TCTGGCAACTGGAAAATCATC
NT975_CREB5_1	NT225	CREB5	CGGTCGCACGTATCCGTCCGC	AGATCAAACTCCGACCCCAAC	CGAATCGTCGTTGCGAGTTGG	GGGCCCCGTCATGGCCCCACC
NT976_MYO1G_1	NT226	MYO1G	GTAGTTCGTACGGGCCCGATG	AAGGGGGACCCGATCGGAGGA	CGGTCGCACGTATCCGTCCGC	GTGGAAGGCTTCATCGACAAG
NT977_PAK6_1	NT227	PAK6	TGTAACGGTTGCGCGTAACTG	CGACCGCCGCAGAAAGACAAC	GTAGTTCGTACGGGCCCGATG	GGAATAGCCTGCGCTTCAGGC
NT978_GJB7_1	NT228	GJB7	TAATACGACCATCGGACGTCA	ACAATGAGGCTGATAAGATAA	TGTAACGGTTGCGCGTAACTG	CAAGTCAGACTTTGGGCCTTA
NT979_STAT5B_1	NT229	STAT5B	TATTTCGGCTCGGACGGCCTT	CCTAGGGACTCAGTAGATCTT	TAATACGACCATCGGACGTCA	AGAACACGTATGACCGCTGCC
NT980_FAM102B_1	NT230	FAM102B	ATCGACGATCCACGATAACAC	TCTGACAGGGTATAGCACGTG	TATTTCGGCTCGGACGGCCTT	CTGGAAGGCTATGATACCAAA
NT981_SENP2_1	NT231	SENP2	TCCCGCGTTAAACGAAACGTA	GATTCCCATTCCAGCTGACCA	ATCGACGATCCACGATAACAC	GCTGGTATTTCATCAGTGTCC
NT982_XAGE3_1	NT232	XAGE3	TTACCGCTGTTCGCGCTATAT	AGGAGCCCGGTGATGAGGAGC	TCCCGCGTTAAACGAAACGTA	CCTTCCCAGCACCTTGAGTCT
NT983_ERVV-2_1	NT233	ERVV-2	ACCCGTCGGTATCCGTCAAAT	TGTGGCCCACATAAAAATACA	TTACCGCTGTTCGCGCTATAT	GGAATCCCTGAAGGCCAACAT
NT984_CD8B2_1	NT234	CD8B2	CTGCGTACCGGACGAAGTAAT	ACCCACACTCAGCTGAGTTCC	ACCCGTCGGTATCCGTCAAAT	TAGTTCTCCATGGCAACTCAG
NT985_RABGAP1_1	NT235	RABGAP1	TGCGTGCGATAAGCGACGTCT	CCGAGGCACAGCCTAAGTAAG	CTGCGTACCGGACGAAGTAAT	CCTGAGCCCATAGTCAAACAT
NT986_SACM1L_1	NT236	SACM1L	GCGCACGGTTGTAGATCGAGT	GTATACTGGGCACAATCCATC	TGCGTGCGATAAGCGACGTCT	CAGATTAACCAGAAGGGCTCG
NT987_HBS1L_1	NT237	HBS1L	CGCGATACTGTGGACGCGAGG	ACCGGTGCTGGGGTTGAACTC	GCGCACGGTTGTAGATCGAGT	ACTGCAACTGCAAGCTGCGTC
NT988_MIA3_1	NT238	MIA3	AATTCGATCGGCGTCTAAGAC	GCTCAACAGCTGATGCACTTG	CGCGATACTGTGGACGCGAGG	GGGACCATTCATCCAGATCCA
NT989_JAK2_1	NT239	JAK2	GCGACCGATCTTGACGATAGG	AATGCATTCAGGTGGTACCCA	AATTCGATCGGCGTCTAAGAC	CCTCTTGACCACTGAATTCCA
NT990_GJB2_1	NT240	GJB2	ACGTAATGCGCGGTTCATCAA	GCATTATGATCCTCGTTGTGG	GCGACCGATCTTGACGATAGG	GAAGATGACCCGGAAGAAGAT
NT991_PRAMEF17_1	NT241	PRAMEF17	CTAGTCACGACGTATCTCGAG	GCCTTCGGTTATGACGATGAG	ACGTAATGCGCGGTTCATCAA	ATGGGAATTTCTGGACTATAT
NT992_ANKRD36C_1	NT242	ANKRD36C	TCAATTACGCGCCGGGTTGCG	AAATATAACCAGAGAAAGAAA	CTAGTCACGACGTATCTCGAG	AGAGCAACCACCAGGCTTGAA
NT993_RCAN3_1	NT243	RCAN3	GTACCGCCTACGTCGCTAACT	GCTTGCAGCGTCCATGAAGCA	TCAATTACGCGCCGGGTTGCG	ACCCCACCGGGGGAGAGGCTG
NT994_PDIA2_1	NT244	PDIA2	TATGCCGCACGATAATCGATA	GTGTGACGGAGTACCCTACGC	GTACCGCCTACGTCGCTAACT	AAGGTTGACCAAGCGCAGAGT
NT995_DIAPH3_1	NT245	DIAPH3	TTGCGTCGCGTACGACATTCA	GGGTGCCATATGAGGAAATCA	TATGCCGCACGATAATCGATA	CTTACTGTCTTAGAAGCAGTA
NT996_PRAMEF18_1	NT246	PRAMEF18	CTATCGAGTTCGCCGCAACGA	AGAGGCCACCTGGACCAGCTG	TTGCGTCGCGTACGACATTCA	AAGTGCTGGAAATGCGGGATG
NT997_ZNF649_1	NT247	ZNF649	GCGGTATTACCCGAGCGGTCG	AGTGAGCCTGTACCTCTTGTA	CTATCGAGTTCGCCGCAACGA	CGTGTTCATAGCGTTGTCCCG
NT998_STRADB_1	NT248	STRADB	CGCCCGACGACGTAATTGTGT	TCCTAGAAAGCCGTGATTCTA	GCGGTATTACCCGAGCGGTCG	AAACCAGCATTCTTACCATAG
NT999_PXN_1	NT249	PXN	ACAATCCGTAACGGACCGTAA	GTTCCAGCAGCAGGCGGTCGA	CGCCCGACGACGTAATTGTGT	CCACGGAGCAGCTAGGTGCAA
NT1000_ADIPOR2_1	NT250	ADIPOR2	ATACCGGGTATTCTCGTCGCC	GGCGAAACATATAAAAGATCC	ACAATCCGTAACGGACCGTAA	GAGGCATCTGTTCTATCTTCC
NT1_PRAMEF14_1	NT1	PRAMEF14	CTCGGATACCGTCGCGGATGC	ATGTCAGATAATGAACTCGAA	ATACCGGGTATTCTCGTCGCC	AGTGGGTTTACCAAAGGAGAG
NT2_KDM1B_1	NT2	KDM1B	AAGCATACGCGTAGCGCGCTA	ATACCGCATCGATAAGTCTTG	CTCGGATACCGTCGCGGATGC	ATGACCAGAAAAGGTCTCATC
NT3_PHGDH_1	NT3	PHGDH	ACCGGTGTAGCGACGATCGAA	CGTAAACACGTCCAGTGCAGC	AAGCATACGCGTAGCGCGCTA	AAAGGACTGCATCCGGGTAGC
NT4_KRTAP4-7_1	NT4	KRTAP4-7	GTAACGCGACCGACTTACGTT	TGACAGAGGTCTTGGCTGCAG	ACCGGTGTAGCGACGATCGAA	GGAGACCTGCTGCCGCCCCAG
NT5_HBG2_1	NT5	HBG2	GATCGCGCACGTAAGACGCAT	CTTGGGAGATGCCATAAAGCA	GTAACGCGACCGACTTACGTT	TGGTCACCAGAGCCTACCTTC
NT6_UBE2T_1	NT6	UBE2T	TATGCTACGCGTCGGCGTAAA	ATACCTACGAGCTCGCAGGTC	GATCGCGCACGTAAGACGCAT	CTATGTCAGCCATGAGCGGGT
NT7_CRISPLD2_1	NT7	CRISPLD2	TAATACCGGCGATCGGTCGAG	GCTCCAACCGAGGGTGATGAG	TATGCTACGCGTCGGCGTAAA	ACAGCACAACCGATCTTGTTG
NT8_NR2F2_1	NT8	NR2F2	TTCGTCGGCCGACTATCGAAC	TGTTGAATGCGGCGCAGTGCT	TAATACCGGCGATCGGTCGAG	AAGCGCAGCGTGCGGAGGAAC
NT9_LETM2_1	NT9	LETM2	GAATCGCCGATCGTCGTATTG	GCGTCAATCCAAAGTAAGTAG	TTCGTCGGCCGACTATCGAAC	ATTCTATAGCTGTTGAGAACT
NT10_POLK_1	NT10	POLK	GCGTACGCGCCCGAATATTTC	CAGGCTGGAAACCAAGCCCTG	GAATCGCCGATCGTCGTATTG	TAATGGGTAAATCCTTGATGA
NT11_FAM214B_1	NT11	FAM214B	TCGATTCGTCGACGCATCGCG	TGCAAGACTGTGCAAATCAGT	GCGTACGCGCCCGAATATTTC	CTGGGCCACCCTACTGCTGCC
NT12_BIRC7_1	NT12	BIRC7	ATTCGCGTTACGCGCCCGTTG	ACAGCGCTCCTGCGTGGGACC	TCGATTCGTCGACGCATCGCG	CTGCTCCGGTCAAAAGGAAGA
NT13_PAK5_1	NT13	PAK5	ACGGTATCGCTACGGCGAAAA	AGCGAATCCGATACTACTGCT	ATTCGCGTTACGCGCCCGTTG	ACAACATCTCGGTGACTCGCT
NT14_ABCC12_1	NT14	ABCC12	ACGCGATAGGCGTCGATCGAG	AGAGGACACGCGTGTTGATGG	ACGGTATCGCTACGGCGAAAA	TCATAGATAAAAGCCCCCCAT
NT15_TMEM185B_1	NT15	TMEM185B	CCGTATCGATCGACGAACGGC	GGGCGATGAAGATGAACTGCA	ACGCGATAGGCGTCGATCGAG	TCCGCTGCTCGGCAACCACAT
NT16_GORASP2_1	NT16	GORASP2	TACTATAACGCGCGCGACTAC	GGTGTACCAACAGTACCGTTA	CCGTATCGATCGACGAACGGC	CGCAGGTACAAGAAAATTCCC
NT17_EIF4E2_1	NT17	EIF4E2	CGCCGATCCGGCGGTATACTT	GTACTCCAGGAGAACCCCCGG	TACTATAACGCGCGCGACTAC	CCAAGAACTCACAGAGGCAAA
NT18_HSFX2_1	NT18	HSFX2	CACGCGCGAATTCGGTCGAGT	GAAGGCCGCACCCTGACGGTG	CGCCGATCCGGCGGTATACTT	GATTGATCACTCTACAAGCCC
