## Supplemental Table 1 for "Genetic Mapping of All Human Paralog Pairs to Characterize Synthetic Lethality and Buffering" (part 12 of 14)

### Sheet: 36K_paralog_enCas12_library_For (continued)
name	Gene_A	Gene_B	GeneA_1	GeneB_1	GeneA_2	GeneB_2
NT19_HDAC11_1	NT19	HDAC11	CGGTATCGTACGCGCGATAGC	CGGCATCAAAGGGATGCAGCT	CACGCGCGAATTCGGTCGAGT	AGGGCTACCATCATTGATCTT
NT20_KLF11_1	NT20	KLF11	TATCGGTATCGCGACGGCCAC	GTAGTTCAGGTGTGGCTGCAT	CGGTATCGTACGCGCGATAGC	CCACCATCCAGACTCCAGATT
NT21_MAGEL2_1	NT21	MAGEL2	CGCGACACGATAAGTCGCGAA	CCTGGGCTCCGCTAAATCATT	TATCGGTATCGCGACGGCCAC	CATTGACGTTGGAATCTCGTG
NT22_MKNK1_1	NT22	MKNK1	TCGATGGATCGTCGACGCGGG	AAAGAACTCAATCAGCTCCAA	CGCGACACGATAAGTCGCGAA	CCACAGATCATCGAGAAACAA
NT23_MTMR2_1	NT23	MTMR2	TTCGATCCGAACCGGTACGCG	ACCTCGACTAGAAGCACCACC	TCGATGGATCGTCGACGCGGG	AGTGCATACAAAATCAGCTTC
NT24_SLC25A2_1	NT24	SLC25A2	AGCCGTACGTAACGACCGGTG	AAGGATACCCTTCACGACAGA	TTCGATCCGAACCGGTACGCG	CTGACCTGTACAAGGGCCTCA
NT25_LGALS8_1	NT25	LGALS8	CGATTGCTCGTCGCAATCGGG	ATGCTGCTGCCATTCTGCAGA	AGCCGTACGTAACGACCGGTG	AGACTAGATGCTTGGGTACTT
NT26_CYB5R2_1	NT26	CYB5R2	AGCGACGTCGATACCGGTACA	GACTGCCTTCGCCGGACCATG	CGATTGCTCGTCGCAATCGGG	GTGGTCAGGGCTTACACCCCT
NT27_RBMS2_1	NT27	RBMS2	GTAATTCGTCGCGCGAACGGT	TAGGGCGTCATGGCCTTGACC	AGCGACGTCGATACCGGTACA	ACAGCAACAGGAACAGGACCC
NT28_NEDD4_1	NT28	NEDD4	CGTCGACTAACGCTCGTACGG	CAACTAAAGGCAGTGCCCTAC	GTAATTCGTCGCGCGAACGGT	CCACCAGGCGGCAGATATCCG
NT29_KRTAP10-11_1	NT29	KRTAP10-11	TATCGTTACGAGCGCGGAGTG	GTAGACAGTCTTGCAGCAGAC	CGTCGACTAACGCTCGTACGG	CCTGTCTGCTGTGGGGCTGCT
NT30_SMPDL3B_1	NT30	SMPDL3B	GTCGCGCGCGAAAACAACGGG	GTAGTGATGACACGCCTCATG	TATCGTTACGAGCGCGGAGTG	CTAGATACTAAAGTCTATGCT
NT31_SPEN_1	NT31	SPEN	ACGTTCGAGCGCCGTTGATGG	AAAGCACGCGAGCATCCTCCA	GTCGCGCGCGAAAACAACGGG	TCTCTAGATGCTGCAATCGCT
NT32_MTF1_1	NT32	MTF1	CCGATAACGCTAATTCGCGGA	GGTGCGATCACGATGGCTGTG	ACGTTCGAGCGCCGTTGATGG	CTGCTAATCATCAAGAGTTTC
NT33_ARHGDIB_1	NT33	ARHGDIB	GATCGTCTAGCGATCGCGAAC	TGAGAGTGCCCCGGGACCAAT	CCGATAACGCTAATTCGCGGA	GGCCTGACACAATATCCCTGT
NT34_ITLN2_1	NT34	ITLN2	GTAAACGATTCGACGCGACTG	GAATTCCCTCGAGAGCATCTC	GATCGTCTAGCGATCGCGAAC	GCACCAAGAATGGTGTTGTCT
NT35_NMI_1	NT35	NMI	CGTATAGCGTTGCGAGCCGGT	ATGGAACTGGCTTGGCCGTAA	GTAAACGATTCGACGCGACTG	GATTAGATTAAAGAGGATATT
NT36_RBM12B_1	NT36	RBM12B	CGGTCGACTCGTATCCGACGT	ACTCAAAAGACCCACCAATAT	CGTATAGCGTTGCGAGCCGGT	GTGGTAATGCAGTTAAGGAGG
NT37_LITAFD_1	NT37	LITAFD	ATCGGTACGATATCCGGCGTC	GGTGCAGGCCGTGTGTCCCTA	CGGTCGACTCGTATCCGACGT	CGTCCATTAGGCTCCTTATGC
NT38_KRTAP4-12_1	NT38	KRTAP4-12	GACTACGCCTAAGCGCACGTA	CCAGGCCACAGCCCTGGTCAG	ATCGGTACGATATCCGGCGTC	GGACCACCTGCTGCCGCCCCA
NT39_KRT28_1	NT39	KRT28	CGATCGGTTAGCGGACGTTCT	AATGCCCCCCAAGGTATGAAA	GACTACGCCTAAGCGCACGTA	GGTGATATCTGCTATAGTCAT
NT40_CCDC85C_1	NT40	CCDC85C	CGGACGCGAAATAGTCGAGAG	CTCGACGACGACCGGCAGAAG	CGATCGGTTAGCGGACGTTCT	TCGGCGCCGCCGCACCACCGC
NT41_E2F2_1	NT41	E2F2	CCGACCGACGCTACGATAGTA	CAACCCCCAAGGGGAAGTGCA	CGGACGCGAAATAGTCGAGAG	ACTGGCCGCCCAGGCACTCAC
NT42_ESYT2_1	NT42	ESYT2	CATTTCGCGAGCCGTCGATGC	GATTCATGGTACCATGCGGGT	CCGACCGACGCTACGATAGTA	GGTGCTAACAGACATCAAAGC
NT43_RIC8B_1	NT43	RIC8B	TACCGCGCGAATCGGACGGGT	GCTTGGCTAGTCGCAGCAGTA	CATTTCGCGAGCCGTCGATGC	GTGTAATGGCAGCTGTCCTTC
NT44_PPRC1_1	NT44	PPRC1	TCGCGTTGCGGAACATCGACC	ACACTGCCTGAGGGCTGCGTA	TACCGCGCGAATCGGACGGGT	ACAGCATTCCTGATTCGGAGC
NT45_ZNF613_1	NT45	ZNF613	ACCGCCTATCGTAGCGCGAGG	CTCAAGAAGTCTCGCCTCATC	TCGCGTTGCGGAACATCGACC	GAAACATCATTCATCAGAGGA
NT46_NOMO2_1	NT46	NOMO2	GTATCGTCGCAACGTACGGCT	TCAGAGCCGACGACCGTGGAG	ACCGCCTATCGTAGCGCGAGG	AGGGAGCACGTTGTCAAAGGT
NT47_KCNE1B_1	NT47	KCNE1B	TATTATCGCGTATCGCGATTG	GCAGGGTGGCAACATGTCGGG	GTATCGTCGCAACGTACGGCT	CAGGGTGAAGAAGCCGAAGAA
NT48_GNG3_1	NT48	GNG3	TTAATCGGCGTATCCCGCGCG	AGGATGAAAGGTGAGACCCCG	TATTATCGCGTATCGCGATTG	AATCTTAAGCTGTTCCACCAT
NT49_FAM90A26_1	NT49	FAM90A26	TCGGTCCGTACGTCGACAGCG	TGGCCATGTGACCAAAGGCCC	TTAATCGGCGTATCCCGCGCG	GAGCCTAGACCCAAGCTATGT
NT50_KIF20B_1	NT50	KIF20B	ACGCACTAATCGGTCGTACGT	ACTTAACCGACCAAGGATGCA	TCGGTCCGTACGTCGACAGCG	GTTGGTAAATGTGACACTCGA
NT51_RAB11FIP5_1	NT51	RAB11FIP5	CACGTTATACGACCGTCGGTG	GCCTCGGGAGGACTCATCGTC	ACGCACTAATCGGTCGTACGT	GTGCTATGTCGGCTATGAGCT
NT52_CPNE3_1	NT52	CPNE3	ATCGGTCGACGATTGTCGCTC	CAGCAAGAAGCTAACTCGACC	CACGTTATACGACCGTCGGTG	GCAGGTGGGAGTGGACTTCAC
NT53_PRH2_1	NT53	PRH2	TTACGGCGTATACGACCGCTC	ATAGATGAGGAGCGTCAGGGA	ATCGGTCGACGATTGTCGCTC	ACTCACACAGATGGAGGAGAC
NT54_DGKG_1	NT54	DGKG	ACTAACCGCGGTTACGAGTTC	TGGACACACAGCGTTCGTGGA	TTACGGCGTATACGACCGCTC	AACCTGGACAATGGGGGGCCT
NT55_CDH2_1	NT55	CDH2	CGCCGAGTATATATCGCGTAT	GGTCGGTCTGGATGGCGAACC	ACTAACCGCGGTTACGAGTTC	GAATGGGACAGTTCCTGAGGG
NT56_TBX5_1	NT56	TBX5	CGTTACCCGCGCGACATTGCG	ACGATGTGTAATCTAGGCTGG	CGCCGAGTATATATCGCGTAT	CACGAAGTGGGCACGGAAATG
NT57_ACTL7B_1	NT57	ACTL7B	AACGTCGGGTCGACTATACGA	ATGGCGGTGCGGAAGATGTAC	CGTTACCCGCGCGACATTGCG	ATCTTGAGCTGAGTGGCCGCA
NT58_ARL8A_1	NT58	ARL8A	CTGACCGTACGCGTCGAACGT	CGCAGCATGTGGGAGCGCTAC	AACGTCGGGTCGACTATACGA	AACGAGGACATGATCCCCACC
NT59_PELI2_1	NT59	PELI2	GCGTACCGTCGTACCGCCTCT	GAAGAGTCAAATCCGGCGGCG	CTGACCGTACGCGTCGAACGT	CCCTCTACAAGCGGCCCAAGG
NT60_MID1_1	NT60	MID1	GCCGTACGCCGTATTCGACCT	ACCGGACAAGCCAACGTCGTT	GCGTACCGTCGTACCGCCTCT	AACTGCGCCCACCGCATCCTA
NT61_OR2B6_1	NT61	OR2B6	ACGTCGCGTTACTAACCGCGC	GTGTCCAGGCGTGACACTAGA	GCCGTACGCCGTATTCGACCT	GTAGCCCCCAAGGCCAGAAAT
NT62_UNC93B1_1	NT62	UNC93B1	CCGATGTATATCACGCGCGAC	CGCTCCGCGGGAGCGTCCGCA	ACGTCGCGTTACTAACCGCGC	GCTGTCGATGTCGGGCAGCCC
NT63_LCK_1	NT63	LCK	GGTCGCGCGATAACGTATCCC	ACTGTCGGTCCGGGACTTCGA	CCGATGTATATCACGCGCGAC	CCTACGAAGGCTCCAATCCGC
NT64_TIGD3_1	NT64	TIGD3	TATCGGCCGGCGATTCGACGG	GGCGTTTCCAGCGGACCAGCC	GGTCGCGCGATAACGTATCCC	GTGCATGTGATCAAGTACAGG
NT65_MYH15_1	NT65	MYH15	CGTATACCTCGTTGCGCGAGA	AGTGGCTAGTGGCACGGATCA	TATCGGCCGGCGATTCGACGG	ATCAGCCACTCGCACTGCTCT
NT66_RALB_1	NT66	RALB	TAAGACGGGTCGAACCGCGCG	GTGTAACACCTTAGGGAACAG	CGTATACCTCGTTGCGCGAGA	TATAACTGTCAGCTTTGGTAG
NT67_RRAS_1	NT67	RRAS	GCGACGAGCGTATATGCCGCC	CGACCAACACAACGGGGAAGT	TAAGACGGGTCGAACCGCGCG	TGTGTCTCGCTGGGCGGGGGG
NT68_NRAP_1	NT68	NRAP	TACGCTCGATTAACCGCGCGT	CCTGCGATGATCACACCCGCC	GCGACGAGCGTATATGCCGCC	TAGGGTGCTTACCTCACCAAG
NT69_TBC1D5_1	NT69	TBC1D5	TTCCTACGCGCGATACGTTGC	GGGCCAACAATTGCTATTGTT	TACGCTCGATTAACCGCGCGT	CTAGCATATTACCAACCCGAG
NT70_LHX9_1	NT70	LHX9	GGGTACGTTACGCTTACGCAC	AACGGTACGGGCACCGTGCAG	TTCCTACGCGCGATACGTTGC	GCTCAGCTGCGGTGGATACTC
NT71_VRK1_1	NT71	VRK1	TATGCGCTATACCGCGCGTCA	TCGGAAAACTGTCTTGCAGCT	GGGTACGTTACGCTTACGCAC	GTACCCGTAAGCTGAAGTACC
NT72_RABGAP1L_1	NT72	RABGAP1L	CTACGTTCCGATACGCGGAAC	GTGAAAATCATGTACGACTAT	TATGCGCTATACCGCGCGTCA	CTAGCAACTCTCCCCAAGAAT
NT73_SDCBP2_1	NT73	SDCBP2	TAGGCGTAACGATCCGCTATG	ACGGGCGTGACTGTGCTGGGT	CTACGTTCCGATACGCGGAAC	GCAGCCTCAGCCCGGTCTTGC
NT74_ERBB3_1	NT74	ERBB3	TGTCGAACGACGCTACCCGTC	TCTACTGGCGTGGGCGCCGGA	TAGGCGTAACGATCCGCTATG	TATGCACCATACCATGTTCCT
NT75_KRT79_1	NT75	KRT79	CGAGGGTCGAACCGACGTACC	CCATGCAGATCCATCCGGCCC	TGTCGAACGACGCTACCCGTC	GGTGTCACCAGGAACAACCTG
NT76_CSK_1	NT76	CSK	CCGATTCGATAATCGGGCGGA	ATGAGGCGCGTACAGAGTCCA	CGAGGGTCGAACCGACGTACC	CCTCGGTAATCGCCCAGCATC
NT77_PCMTD2_1	NT77	PCMTD2	AACTACTTCGAGCGCGCGAAG	AGAGCTATCGATCGTGCAGAC	CCGATTCGATAATCGGGCGGA	TCCGGATTGTTCTCAGTATGA
NT78_SATB2_1	NT78	SATB2	TCGCGAAAAATCGTACGCGAT	GCTGTGAGGAGACTGTTCGTT	AACTACTTCGAGCGCGCGAAG	ACGTCACAACATGATAGACAT
NT79_SAMD14_1	NT79	SAMD14	GCGTTATATCGACGTCCGTTT	ACGGACAGCGGCAAGGGCTCA	TCGCGAAAAATCGTACGCGAT	GTGCGCCGCCACCCGCGCGCA
NT80_AGAP1_1	NT80	AGAP1	ACGGCATAGTCGTTCGCCGTA	CAGACCGTTTACCACTACTAC	GCGTTATATCGACGTCCGTTT	GCGCAGGTGTCTGCCGTGCAC
NT81_LEFTY2_1	NT81	LEFTY2	GCGTACGGATTCGGCGCTATC	GTGTGTATCATGTCTCAGGCT	ACGGCATAGTCGTTCGCCGTA	GGAGGCCAGCACACACCTGCT
NT82_FOSL2_1	NT82	FOSL2	TCGATCGAACGTGATCACGTT	TCTCCCGCCGGATGCGACGCT	GCGTACGGATTCGGCGCTATC	AATGGTCTTGATCACGCCAGG
NT83_SRSF2_1	NT83	SRSF2	GACCGCTCGCGTTCGATACAC	GCGGGACCGCTACACCAAGGA	TCGATCGAACGTGATCACGTT	TCGAAGACGCGCCTCAGCGTG
NT84_DYNC1H1_1	NT84	DYNC1H1	CGATACGACGGGTTACGGCAT	CGCGTCCCACTGGCGATTGTG	GACCGCTCGCGTTCGATACAC	TAGACTATGCGATGAGCAGCT
NT85_ME2_1	NT85	ME2	CTACGACGCCAATCGCGTTCG	GATATGGCCGGAACACACTCA	CGATACGACGGGTTACGGCAT	GTGCTGCAAGAAGACCTGCTA
NT86_LGALS9_1	NT86	LGALS9	CTTACGAGACCGACGCGTAGT	AACAGACTCCCGCCATCCCAC	CTACGACGCCAATCGCGTTCG	TCGGGCCCCCAGCTTCCGTTC
NT87_ANK3_1	NT87	ANK3	ACGACCGCGATTGCGGACTCA	TCGGCGAAGACATTGTCCGAA	CTTACGAGACCGACGCGTAGT	GTTCGGAAGAAATCCGGGAAG
NT88_RHEBL1_1	NT88	RHEBL1	CGGTCTACGGTATACGGACGT	TCGGAAGGCTACGATCCTACA	ACGACCGCGATTGCGGACTCA	CTCACAGGGTGCCAGTGGTTC
NT89_STK33_1	NT89	STK33	TCGAACGACGGTTATCTCGCT	GCAGGCTACTTACAACATGTA	CGGTCTACGGTATACGGACGT	GAATAGTCATTGAAGCGACAG
NT90_TUT7_1	NT90	TUT7	CGACCAACGCGCGGTTTACCT	GTGATAAGTATTCGTGTCAAA	TCGAACGACGGTTATCTCGCT	AACGAAGGAGCTGCTAGGCTT
NT91_VAMP8_1	NT91	VAMP8	CGCCGCCGGTACGATATGCTA	GAGCCACCTTCTGCGATGTCG	CGACCAACGCGCGGTTTACCT	GAACATCTCCGCAACAAGACA
NT92_MICB_1	NT92	MICB	CGCGCGTTAGCTCTACGTACC	AGATATCGCTGTAGTTTCTGC	CGCCGCCGGTACGATATGCTA	CGGGGATAGAAGCTGGAAGCC
NT93_NEUROD6_1	NT93	NEUROD6	CGAGAACGCGACGTATTCGTA	GACGAATGTGAGCAGATCTGG	CGCGCGTTAGCTCTACGTACC	TCTCGCGCGCGTTCGCTTCCT
NT94_PUF60_1	NT94	PUF60	ACGACCGTCGTGTCGAACGCG	GGGGACCTCATACTCCACGAA	CGAGAACGCGACGTATTCGTA	AGGTCAGTACCTGTGGAGGTT
NT95_PABPC5_1	NT95	PABPC5	CGGATACGGTCGACCGTAACC	GGCAGCCTCGTGTGTCTCATA	ACGACCGTCGTGTCGAACGCG	ACTTTGACAGCCTGGCCGCTG
NT96_ESR1_1	NT96	ESR1	CGTCGACCGCGTACGGTTTAG	AGGGATACGAAAAGACCGAAG	CGGATACGGTCGACCGTAACC	ATCATGAGCGGGCTTGGCCAA
NT97_VPS37D_1	NT97	VPS37D	TATACGCGTTACGACGCGGGA	TCGGCCACCTCACGAAGCTCC	CGTCGACCGCGTACGGTTTAG	CCTTGGCCAGCGCGTAGTTGG
NT98_UBE3C_1	NT98	UBE3C	TCACGAACGACGATAGTCGAG	TGGATAAGCCAACTTGATGAT	TATACGCGTTACGACGCGGGA	CCTTACGAGCCCTTTCTGAAT
NT99_DEFB104B_1	NT99	DEFB104B	GCGTCGCGCGTCAACGTACGT	CGGCAACGGGCAGTCCCATAA	TCACGAACGACGATAGTCGAG	TGTCCAATTCAAATTCGCTTC
NT100_SPRR2B_1	NT100	SPRR2B	TATACGCTAATCGCGCGCATC	CTGAGCCCTGCCCACCACCAA	GCGTCGCGCGTCAACGTACGT	GGGGGTGGACATGGCTCTGGG
NT101_ITCH_1	NT101	ITCH	TAGGCGACGCGCAATAACGAT	GTCAACCACAACACACGAATT	TATACGCTAATCGCGCGCATC	GACCAAGTCCTTACGTAGAGG
NT102_BMPR1B_1	NT102	BMPR1B	CTATATCGCGCGCGCGTTAAA	GCGTCTAGGGTGGTGGACTTC	TAGGCGACGCGCAATAACGAT	ATGCCTCATCAACACTGTCTG
NT103_UBQLNL_1	NT103	UBQLNL	ATTACGTCGGCCGTACGATCG	GGGACCTGCCAACGAATGATC	CTATATCGCGCGCGCGTTAAA	ACTCGAGTGATAGTGAAGACT
NT104_NOMO3_1	NT104	NOMO3	ACGTACGGTACGACACGCGTT	TCAGAGCCGACGACCGTGGAG	ATTACGTCGGCCGTACGATCG	AGGGAGCACGTTGTCAAAGGT
NT105_CCNE1_1	NT105	CCNE1	CTTACAGTACCGACGCGCGAG	CCCAAACTCAACGTGCAAGCC	ACGTACGGTACGACACGCGTT	CAGCCTTGGGACAATAATGCA
NT106_FAM209B_1	NT106	FAM209B	CGCTATTGACGGCGTCACGTA	GTGGAGTGCGAAATGGGAAGC	CTTACAGTACCGACGCGCGAG	CTGTTGTGCCGTTTGTGATAC
NT107_ARL8B_1	NT107	ARL8B	CGAACGAAACGTCCGTACGCA	GATTTAAAGATCTGGGACATA	CGCTATTGACGGCGTCACGTA	GTTCGCTCTTCTGGAAGGAAG
NT108_KDM4E_1	NT108	KDM4E	TCCGGCGAGGTTATACGCGCA	CATGGACCCCTTTGTGCGCAT	CGAACGAAACGTCCGTACGCA	CCTGGCACACAGAGGACATGG
NT109_CHD9_1	NT109	CHD9	CGTACGAGTACGTCGTGCGCT	GAGCTATGGCTAGGCTACATA	TCCGGCGAGGTTATACGCGCA	AGGGCTCATTACTCGTGGAAT
NT110_DQX1_1	NT110	DQX1	TCGCGCGATCCACGTAGACCG	GTAGTAACACCAGGGAGCTCA	CGTACGAGTACGTCGTGCGCT	AAGTGTTGAGGCCAATCAGCA
NT111_ABRAXAS2_1	NT111	ABRAXAS2	CGGTACGTTCGATATGCGCTT	CACAGCGCCAACAGCAACGCG	TCGCGCGATCCACGTAGACCG	GCATCAGTGACTCACAAATCA
NT112_ANKRD17_1	NT112	ANKRD17	ACGACGATACGTCGGCACTAT	ACTAACTCCAAATGACCCTCT	CGGTACGTTCGATATGCGCTT	AATCGTGGGATGGGGGAGTTA
NT113_ARID3C_1	NT113	ARID3C	TCCGACGCCGATCGATAACGG	TCGTAGGTCCACTCGTGGGGA	ACGACGATACGTCGGCACTAT	CGTACGAGTGCGAGACTCGAG
NT114_RCOR1_1	NT114	RCOR1	CGATAATTCGCGCGCTAACAT	GCGGCGGCGGCGCCCAATGGC	TCCGACGCCGATCGATAACGG	ATCAACCTCAATGTCAATGGG
NT115_DDX41_1	NT115	DDX41	CCGCGTCGATTATATTGCGGA	GAGGGTGACATCCGTACCATC	CGATAATTCGCGCGCTAACAT	TTCCGCACGCGCTCATGTCGC
NT116_RAD51D_1	NT116	RAD51D	GGCGATTCGATCGATACCGGC	CCGTGAATGGCGCTGATCTCT	CCGCGTCGATTATATTGCGGA	AGTATAGAGACCAGCATCAAG
NT117_UGT3A2_1	NT117	UGT3A2	CGATCGGTAAACGCCCGTATC	TGCAGGAGGCAACAGCACATG	GGCGATTCGATCGATACCGGC	CTCGACCTCTGCTTCCCAACA
NT118_PIWIL3_1	NT118	PIWIL3	GTCGACGAGCTACGTACCGAA	CAAAGAACTCACGCCCACGTC	CGATCGGTAAACGCCCGTATC	TTAGTTACTTCCTCTCGGATG
NT119_OR1A2_1	NT119	OR1A2	TCGTACGCTAACGACAACGCC	TACTGTGACATTATGCCTTTG	GTCGACGAGCTACGTACCGAA	GGTGATTGGAAACACCAGTGC
NT120_MARK4_1	NT120	MARK4	CCGACGATACTACGGATCGAC	ACTACCTCGTGTCGCATGGCC	TCGTACGCTAACGACAACGCC	GTTGGTGGTGTCGCTGGGCGC
NT121_FAM133B_1	NT121	FAM133B	GTCCGTTACGCGTAGCGCGGC	CCAAGGCCTATATGAACCCAA	CCGACGATACTACGGATCGAC	CTCACCCTACCAGATTTCTTC
NT122_NOVA1_1	NT122	NOVA1	TTCGCGCGATCCGCGATTAAG	CTGGATCAAGCACACTCGCTC	GTCCGTTACGCGTAGCGCGGC	CAACTGAACAATTGTCTGTCC
NT123_BRDT_1	NT123	BRDT	ATTCGCGAGTTCGTCGAAAAA	AAAGATCCCGATTGAACCTGT	TTCGCGCGATCCGCGATTAAG	GGACTCCATAACTACTATGAC
NT124_ATG4B_1	NT124	ATG4B	TCGATTACGAGCGTTCGACTG	TACCCAGTATCCAAACGGGCT	ATTCGCGAGTTCGTCGAAAAA	ATAGGCCAGTGGTACGGGCCC
NT125_PRAMEF13_1	NT125	PRAMEF13	CGACTAGCGAATACCGGTAAG	ACGTCAGATAATGAACTCGAA	TCGATTACGAGCGTTCGACTG	CAGTGGGTTTACCAAAGGAGA
NT126_DDX39A_1	NT126	DDX39A	TAGCGCGACCGAATCGGTGCA	GCACGAGCGCCAGGATGCGGC	CGACTAGCGAATACCGGTAAG	CTCCTCATCCCCATAGGTGTC
NT127_ESRRB_1	NT127	ESRRB	TTGCGACCGCGCGAGTAATCA	GACGGCCTCCACGCACTCGAT	TAGCGCGACCGAATCGGTGCA	GCCTGGCCCTGGGCACCCACG
NT128_LRRC37A2_1	NT128	LRRC37A2	CGTGTCGCAACGACGCGTAGC	GTAGTTATGGTAAGCTCCAGG	TTGCGACCGCGCGAGTAATCA	AGTGTTGTAAGTGGGACTAGC
NT129_RAB5A_1	NT129	RAB5A	CGGTCGGTACGACTAACGAAC	CCGATAAAGCTATTACAATGT	CGTGTCGCAACGACGCGTAGC	AAACTAGTACTTCTGGGAGAG
NT130_PHF10_1	NT130	PHF10	TCGCGTTAATCCGGTCCGTAC	ACGTAGGTTATCCAGGTACCT	CGGTCGGTACGACTAACGAAC	ACAACTCCTAGAACTATCTCC
NT131_BCAP31_1	NT131	BCAP31	TTCTTATCGCGCGCCGTCGCA	CGTCACATCATCATACTTCCG	TCGCGTTAATCCGGTCCGTAC	GCAGCAGGCCACGCTGCTGGC
NT132_PCDH11Y_1	NT132	PCDH11Y	TCGGATTACGGCGTATCGGCA	ATTGTCCCTCCTTACAACTAT	TTCTTATCGCGCGCCGTCGCA	ACTCACAATGAATACAAATTC
NT133_DYRK2_1	NT133	DYRK2	ACGACCGACCCGTCGAAACAA	GCTCCAGTTGTTACGAGCATC	TCGGATTACGGCGTATCGGCA	GTTCGCAAGTTTGCCCACTCG
NT134_NLGN4Y_1	NT134	NLGN4Y	CGGTCGTTCGGTCGTAATAGC	CATGGAGGGAACCGGTAACAT	ACGACCGACCCGTCGAAACAA	AGCCACCAGAATCCCCATCCT
NT135_CDC42BPB_1	NT135	CDC42BPB	GACGGTACTCGTGTCGATAAG	TGCGGAGTCACTCGTGGAGAC	CGGTCGTTCGGTCGTAATAGC	GACGTGGATGACGACGTGCTG
NT136_AMELY_1	NT136	AMELY	CGGGTCGATTCGAGTCGCGTT	TCATGCTCTGGTACCACTTCA	GACGGTACTCGTGTCGATAAG	GTTTGCCTGCCTTGTGGGAGC
NT137_MAGI2_1	NT137	MAGI2	GCGCGCGAAACGTATAGCGAC	ACCCGCTGTCCTGTAGGACTG	CGGGTCGATTCGAGTCGCGTT	CAGACAATTACTACGGTACCC
NT138_CAPN2_1	NT138	CAPN2	ACGGCTCACGAACGATCGCCT	GGGGGACGACTCGAGCCAGGA	GCGCGCGAAACGTATAGCGAC	GAAGACTTCACCGGAGGCATT
NT139_USP41_1	NT139	USP41	CGAGCGACGCGTTATACCATG	CCTTGACTGTGCCATGGAGAG	ACGGCTCACGAACGATCGCCT	TCAAGCAAAAGCAAATGCTTC
NT140_FAP_1	NT140	FAP	GCGTCCGTCGAACGAGCCGGA	AGCGACTACGCCAAGTACTAT	CGAGCGACGCGTTATACCATG	GACCCAGGAGCATATAGAAGA
NT141_ABHD17B_1	NT141	ABHD17B	GACACGCGAATACGCCGTTGA	ACGCCTGAACTTTGTAGATAT	GCGTCCGTCGAACGAGCCGGA	CCGGAACTGGCACCATATCCA
NT142_DEFB130B_1	NT142	DEFB130B	AACGCGTTGACGCCGTTTAGA	TGTGTAGGAAAGACTGGCGTT	GACACGCGAATACGCCGTTGA	AATGGTATCATCTAGTGTGCT
NT143_SEMG2_1	NT143	SEMG2	GGTCGCACGCAATCGGCGATA	GATCGAAATACTGCCTTTGGA	AACGCGTTGACGCCGTTTAGA	TGTGCCTTCCGGCCATGCTCT
NT144_LIMS4_1	NT144	LIMS4	ACTATCCGTCCGCGTATCGTC	AGTACCCGCAGTTGGCGCAGT	GGTCGCACGCAATCGGCGATA	ATGGCTTTGATAACTCGGCCA
NT145_FGFR2_1	NT145	FGFR2	CCGAACGCGCGTAAGACCTAA	TAGGCCGCCGGTGTTAACACC	ACTATCCGTCCGCGTATCGTC	ACTGTCTACAGTCCTACTGGC
NT146_NSMCE3_1	NT146	NSMCE3	CCCGACGACGCGCCGATAAAA	GATCAAGCGGGCCGACATACT	CCGAACGCGCGTAAGACCTAA	GCGGGCCGGGGAAGACGCCCG
NT147_NCK1_1	NT147	NCK1	ATCCGCTCGACGGGTCAATGT	GTACTAGACCAACCATACCAT	CCCGACGACGCGCCGATAAAA	ACATAAGCGGGCATGTTGAGG
NT148_RRAS2_1	NT148	RRAS2	CGGTCGATCTCGATTGTCGCG	CTTACTATCTAGCCGGGCTGC	ATCCGCTCGACGGGTCAATGT	TCAGAGTAAAGGATCGTGATG
NT149_MBTD1_1	NT149	MBTD1	TAGCGCGATCGCGTCGAGACA	GTTGCTAAGCTAGCCGCATAT	CGGTCGATCTCGATTGTCGCG	TAGTGAAACGACTTACTGGTG
NT150_SHKBP1_1	NT150	SHKBP1	GATACGGATCGACGGCGACTA	CAGTGAAGCGGCGGAACCGGC	TAGCGCGATCGCGTCGAGACA	GTCGGGAACCAGCTCATTGCT
NT151_DIS3L2_1	NT151	DIS3L2	TACTCGCGATCATTGCGCGAG	CAACCTAGGATGGTGATCGAG	GATACGGATCGACGGCGACTA	ACTCTGGACCACGAGACCGGA
NT152_H2AC1_1	NT152	H2AC1	CGCGATATCTCGCAACGAGCG	CGTAGGCCGGATCCATCGTCT	TACTCGCGATCATTGCGCGAG	TAAGGGAAACTATGCAGAGCG
NT153_DEFB107B_1	NT153	DEFB107B	CTTCGCGTATCGGTCGAACCT	ATAGAGCACTAATTAGTAAGA	CGCGATATCTCGCAACGAGCG	CCTCTTACCTTGGAAAATTTG
NT154_FAM243B_1	NT154	FAM243B	ATATAACGATTCGCGTGCGGC	AAGGCACCCATCCTTGACTAC	CTTCGCGTATCGGTCGAACCT	CCAAAATATACGGTCTTAAAT
NT155_DEFB106B_1	NT155	DEFB106B	CGTCGCTATACGCCGACATCA	GATGAGAAATGCAACAAACTT	ATATAACGATTCGCGTGCGGC	CCTGGGGTCAGAAAGAAGAGC
NT156_SMIM34B_1	NT156	SMIM34B	CGTAATACGCTCGCCGAAAAG	GTCTGGCACCTTCAGAGCCCT	CGTCGCTATACGCCGACATCA	CTGGCCAGCCGGAAGACGAAA
NT157_DTNBP1_1	NT157	DTNBP1	GTTCAAGCCGTATCGACGGTA	GTCGCCCACCGTATACCCACC	CGTAATACGCTCGCCGAAAAG	ACACTGCCCACATAAGTCTTC
NT158_SCYGR7_1	NT158	SCYGR7	TGCGATAAACGCGACCGCGGA	GCTGCCACAGCCACCACCGCA	GTTCAAGCCGTATCGACGGTA	ATGGGTTGCTGTGGTTGTGGA
NT159_PM20D1_1	NT159	PM20D1	CCGACGATATATGCGGCCGGC	AGCAAAGAGGAACGCGTCGCG	TGCGATAAACGCGACCGCGGA	GGGGGATGTACTTCCTGATCA
NT160_MOS_1	NT160	MOS	ATGTTCGACGCCCGATCCGTC	GCTCGGTGTACAAGGCGACTT	CCGACGATATATGCGGCCGGC	GTGGCGCAGCCTTGCTACGTT
NT161_SPTB_1	NT161	SPTB	CGTCCAAGTTAGTCGTACGAC	CCAACTCGCTGACGGGCGTCC	ATGTTCGACGCCCGATCCGTC	ACGACCTTCCTGAGTTTGGAC
NT162_MSI1_1	NT162	MSI1	CGGTTACGAGCCGGAACGACT	GAGTCGAGCTCGTGCCGCGAT	CGTCCAAGTTAGTCGTACGAC	GTCAAACATCAGCATGGCGTC
NT163_CCDC74B_1	NT163	CCDC74B	GCGTGTACGAATATCGCGGAA	GTTACAAGCTCATAATGAATC	CGGTTACGAGCCGGAACGACT	CCAGAAGGCGGACCTGGAAGA
NT164_PABPC1L2B_1	NT164	PABPC1L2B	GCCGCGAATCGCTTATACGGA	TCGTACAGCATTGCCTCGGTC	GCGTGTACGAATATCGCGGAA	CTGGTAGTTGACATACGCGTA
NT165_PABPC1L2A_1	NT165	PABPC1L2A	CGAGCGATGCCTATCCGATTT	TCGTACAGCATTGCCTCGGTC	GCCGCGAATCGCTTATACGGA	CTGGTAGTTGACATACGCGTA
NT166_TMEM191C_1	NT166	TMEM191C	TCGTTTCGAAACGCCGTACGG	TACTACGGAGGGGAACTGCAG	CGAGCGATGCCTATCCGATTT	TCTGCAGCCTGCTGCGGAGGC
NT167_GLYATL1B_1	NT167	GLYATL1B	TTAATTTCGCGCGTCTACGAT	AGGATATCTTCCGTAACAAAG	TCGTTTCGAAACGCCGTACGG	CATGTTGAAGGGGTTCCCGTG
NT168_PPP2R5C_1	NT168	PPP2R5C	TGCTTAACCGTACCGATCGCT	GCTGGCATACTGTGTAGTGCA	TTAATTTCGCGCGTCTACGAT	CTACCCATAACAGAGGCTTAC
NT169_PF4V1_1	NT169	PF4V1	CTACGTAATCCGATCGGGTGC	GCAGCCAGGTCCCGCCTCACC	TGCTTAACCGTACCGATCGCT	TGTGTGTGAAGACCACCTCCC
NT170_ITGB6_1	NT170	ITGB6	ATCGTAAACGTAGTCGCGCAT	GTGTTGGAAGAGGGTACCGTT	CTACGTAATCCGATCGGGTGC	GGAGTCCTTCTGAAGTAGACC
NT171_FGF2_1	NT171	FGF2	ATCGCCGGTCGACAGTCGAGT	CCGTTACAGTCAAGCTACAAC	ATCGTAAACGTAGTCGCGCAT	CAGAAGCCAGTAATCTTCCAT
NT172_CDKN2D_1	NT172	CDKN2D	CGTTACGTCGGCGGTACGATT	GCGCCGGCGACCGGCTGAGTG	ATCGCCGGTCGACAGTCGAGT	GAAGTGCCCCGGTGCCATCAG
NT173_UBE2U_1	NT173	UBE2U	CGGTATATCGTAACGCTCGCA	CATCGGAGTACAACTATGCTC	CGTTACGTCGGCGGTACGATT	GACAACCCTGAGAAGTGGAAT
NT174_CEP57L1_1	NT174	CEP57L1	CGCCGTACGAGTAACACCGGA	TATGCACACCTTTGAAGATTT	CGGTATATCGTAACGCTCGCA	GCAGATGAGGCAACATCGTGA
NT175_RGS6_1	NT175	RGS6	GCGTAATACGCGTATACGCTT	AACGCACAGATCGACAGACAT	CGCCGTACGAGTAACACCGGA	CCTCATCTCTATGTCCCACAA
NT176_DEFB131B_1	NT176	DEFB131B	GGTCGACCGTAGTACGGTCAA	ACTTCTAATGATGAATGTCCT	GCGTAATACGCGTATACGCTT	CTTGGAGGAACTGTGGACATC
NT177_RHOF_1	NT177	RHOF	ACCGCGCTCGTTACGGTTAAC	TCGAACACCGATGGGGCGTAG	GGTCGACCGTAGTACGGTCAA	AGCTCCTTCCTGCCCGGACCG
NT178_ECHDC2_1	NT178	ECHDC2	ACGCGTCGGCGAATATCTACC	CCTTGGTCCGGACCCGCCAGG	ACCGCGCTCGTTACGGTTAAC	TTACCTCACTGACGAAGACAT
NT179_PGR_1	NT179	PGR	CGGTACGTCAATCGTCGACGG	CCCTTCAGAAGCGGACCCGCA	ACGCGTCGGCGAATATCTACC	GGCCATACCTATCTCCCTGGA
NT180_RAB2A_1	NT180	RAB2A	GTAGTCGACTCGACGCCTAAG	GGTGTAGAGTTCGGTGCTCGA	CGGTACGTCAATCGTCGACGG	CAATAAGCATAATGACCATGT
NT181_MTX2_1	NT181	MTX2	CGTAATCGTCCGTAGTGCGTC	CTTTAGATCACTCATGCTAGG	GTAGTCGACTCGACGCCTAAG	CCTCTGCAGTCAACAGCATAT
NT182_FKBP4_1	NT182	FKBP4	AGGCGAACGACGTTACGCTCA	GCATAGCCTTCACCGCGAGTC	CGTAATCGTCCGTAGTGCGTC	GCTCACCTTGAAGTACACAGT
NT183_ARID5B_1	NT183	ARID5B	TTGCGCGCGCTAAAACGGGAG	AGATAACAGCCCGCCGTCAGT	AGGCGAACGACGTTACGCTCA	GAAGCAAGCCCTCGGAAGAGA
NT184_SIX2_1	NT184	SIX2	TACCGCGTCGCGCGTTGGTTG	ACGCAGGAGCAAGTGGCGTGC	TTGCGCGCGCTAAAACGGGAG	TCGCCGCACAACCACGCCAAG
NT185_WIPF3_1	NT185	WIPF3	ACGATAACGTAACGTCCCGGG	CAACAAAACCATCAGCGGCCC	TACCGCGTCGCGCGTTGGTTG	ACTCCTGGCAAAGGGGGCGCG
NT186_ARHGDIG_1	NT186	ARHGDIG	CCGCGCTAATTGGTACGACAA	CCAATAGGGGACCTGGCTGTT	ACGATAACGTAACGTCCCGGG	CTCCCCGGCGCCCGGTACTCG
NT187_HSD17B8_1	NT187	HSD17B8	CGAACGCGGACTAGCTCGAGC	TCGCCCACCATCTGTCGTTGT	CCGCGCTAATTGGTACGACAA	CTCGGGGCGGCCCCTCCTTGC
NT188_KRT3_1	NT188	KRT3	CGATACGGCGAGGTTCGCGAA	GTAGGTAACATCCTTACAGCG	CGAACGCGGACTAGCTCGAGC	CAGGTAGCTCCGCAGGTAGTT
NT189_WDR45B_1	NT189	WDR45B	CCGCGATCGGGTGCGATATCG	GGGCACGCACACGGGCCATGT	CGATACGGCGAGGTTCGCGAA	CAAAGGGGACGCTTATAAGAA
NT190_KRTAP13-4_1	NT190	KRTAP13-4	TACGCGTCTAGTACGGTTATT	CCAGCGAGTAGCAGCACCTAG	CCGCGATCGGGTGCGATATCG	GGTAGCCCCCAAAGGAGCGGG
NT191_RSKR_1	NT191	RSKR	GTCGCACGCGGTTCGGTTATT	CTAGCGACAGATCAACCATCC	TACGCGTCTAGTACGGTTATT	CCAGGGAGCTCAAGCCTACAC
NT192_ADH6_1	NT192	ADH6	CGCGCGTGATTAGAATCGTAC	ACAGAAGGTGCTGGTATTACC	GTCGCACGCGGTTCGGTTATT	GTCTATAAAAGACAGTCAAAA
NT193_EPN3_1	NT193	EPN3	ACGAATCGATATCGCTACGTT	CCAGGTGTGTCGGAGGTCTCC	CGCGCGTGATTAGAATCGTAC	GAAGCCAGCCCTGGGATCTGA
NT194_MAP3K21_1	NT194	MAP3K21	GTCGCGATAGCGTCGAAGGCG	GAATGCTGGCAACAAGACCCT	ACGAATCGATATCGCTACGTT	GGGCAGGTGTACCGCGCCACC
NT195_SPTBN4_1	NT195	SPTBN4	TACGCGCGTTAACGTTGGGCT	ACGGCCTATTGCACGCTGGAG	GTCGCGATAGCGTCGAAGGCG	GGCGCTGACCTCGACGGGCTG
NT196_TSPYL2_1	NT196	TSPYL2	CGAGTCGTTATCCGCGTTCTC	ATCAACCGACGTGATGAAGAC	TACGCGCGTTAACGTTGGGCT	GTTGACCCGAAGAGCAAGGAA
NT197_TRPS1_1	NT197	TRPS1	GTCGCGTTCAGAACGCGTAAA	TCTAGAGGAATCGAGGGGCTT	CGAGTCGTTATCCGCGTTCTC	ACTTATATGGGCAACTCATCC
NT198_CBX8_1	NT198	CBX8	CGCACGGACGTTCTATACGTC	GGTACAGCACATGGGAACCGG	GTCGCGTTCAGAACGCGTAAA	TCGATCCCGCTCCCGGTCCCT
NT199_TRAF2_1	NT199	TRAF2	TGTCGCGACGACGCCAAGTAA	AAGGCGCACCACGAGGTCTGC	CGCACGGACGTTCTATACGTC	CACGCCATCGGCTGCCTCGAG
NT200_PRR23D2_1	NT200	PRR23D2	TGCGGCCGCGACGTATCTACG	CATGCTCAAGATGGAGACATC	TGTCGCGACGACGCCAAGTAA	CCAGACAGAACCGCAGAATGA
NT201_DHX9_1	NT201	DHX9	TACCCGCGAACGCGAATAGTC	CAGGCTACTCCAGAGCAAATA	TGCGGCCGCGACGTATCTACG	GCACGAGAACATGGATCAAAT
NT202_GRIK2_1	NT202	GRIK2	ATATCGCTGCGATTCGCGCAG	TAGATTGGAACGTGGGATCCA	TACCCGCGAACGCGAATAGTC	CAAGTGGAAAACCGTCACGGT
NT203_RCOR2_1	NT203	RCOR2	TCGCGCCACGAACGTACGTCA	AGAGAGCCCCGCACGCTACAG	ATATCGCTGCGATTCGCGCAG	CAGCCTGGTGAAATACTACTA
NT204_PPP1R16B_1	NT204	PPP1R16B	CGCCGATAGATTACGGCTCCC	GCTCATGCTTTCGCTTGCGGT	TCGCGCCACGAACGTACGTCA	GTACTGGCCCATCTCCTCACC
NT205_PPM1B_1	NT205	PPM1B	TGCACGATATTACGCCGCGGT	GGTGAAATCATAACTCCCACT	CGCCGATAGATTACGGCTCCC	ACAGAGCTCCTCATTACTCAT
NT206_CXorf49B_1	NT206	CXorf49B	TCGTGCGGTCGAATCACCGAA	CCTGCCTGTGCCGGGCCGTTT	TGCACGATATTACGCCGCGGT	AGAGGGCTTCAGCTTCGAGTC
NT207_MXD4_1	NT207	MXD4	TAGCGTCGATAAACCGGCTGT	AGACGAGCCAAACTCAGGCTG	TCGTGCGGTCGAATCACCGAA	GGGGCCTTGCGCACCAGGCCG
NT208_SLC13A4_1	NT208	SLC13A4	CGACGACGTATCGTACCCAGG	ATGGGGTTGGTGATCGAGGGC	TAGCGTCGATAAACCGGCTGT	CCCTCCAGCCAGTATCCAGCC
NT209_TCTEX1D2_1	NT209	TCTEX1D2	CGAATCGCGATCGCCAATCAA	TCCAATCACTACTTGCACCAC	CGACGACGTATCGTACCCAGG	GGGGAGCCCGAGAACACCTAT
NT210_GDI1_1	NT210	GDI1	CGCGTCGGACCTAGTTTCGGT	TACCCGCTCTACGGCTTGGGC	CGAATCGCGATCGCCAATCAA	GCACACGGTCCGGGATGTAGC
NT211_CDKAL1_1	NT211	CDKAL1	GCTTATACGCGCCGATGCGAG	CATGAGTACGCTGTCGGAGGC	CGCGTCGGACCTAGTTTCGGT	GCCTTCGTACCTTCGGGACAA
NT212_RTN4_1	NT212	RTN4	ACGCGGCTTATCGCAATCGGC	CCAGTACGCCAGAAGGTATAA	GCTTATACGCGCCGATGCGAG	CCATCTGTCCTGCTTGAAACT
NT213_VSNL1_1	NT213	VSNL1	ACGTCCGATTGTACGACGGGA	CCCAGCATGCCTTCCGAACCT	ACGCGGCTTATCGCAATCGGC	ACTCGGGTGATCTTGCCATCA
NT214_OR52I2_1	NT214	OR52I2	TACGGTTCGTAAGGTCGACTC	TGGCTATGATAGCTCTGATGG	ACGTCCGATTGTACGACGGGA	GCATGTGCTGACCCCGTGCCC
NT215_ZKSCAN4_1	NT215	ZKSCAN4	TACGACATCGTAACGGTCGCC	GGGTTTGCTGAAAATGGAAGA	TACGGTTCGTAAGGTCGACTC	TCGGAGCCGGCTCAACGCCTC
NT216_PLGLB2_1	NT216	PLGLB2	ATAAACGAGTCGTTCGCGTTA	CAGGGGCCTTCACTGTTCAGT	TACGACATCGTAACGGTCGCC	GTGTCACTAAGAAGCAGCTGG
NT217_SCGB1C2_1	NT217	SCGB1C2	GCCGTTACGAGTCTATCGCAT	CTGCAAACACTACTGGTGGGG	ATAAACGAGTCGTTCGCGTTA	AGTCATTGCTGCCTTGGCATC
NT218_PRY2_1	NT218	PRY2	GTATGCGGCGTCGACGATTGG	AGAACACATGCTCCCCGTAGT	GCCGTTACGAGTCTATCGCAT	ATCCAGGCGGTCATCTCACGA
NT219_SLC3A2_1	NT219	SLC3A2	CTCGGTCGACGTATCGCGTGT	GCCGATTGCAAGAGACTGTCA	GTATGCGGCGTCGACGATTGG	TCGGCTCCCGCCAGGGACATG
NT220_NXF3_1	NT220	NXF3	CGCGAGTATCGTACCGTAGGT	TGTGGTACTGAAGCCCACAAG	CTCGGTCGACGTATCGCGTGT	CCTCAACTGGGACGAAGGGTA
NT221_CCNT1_1	NT221	CCNT1	CGAGCATCGACGTAAACGATG	GCACTTACAGGAGTTGATCAT	CGCGAGTATCGTACCGTAGGT	GGCTGCTCCTCCACTTTAGCT
NT222_LIPM_1	NT222	LIPM	TCCGGCGTATTGGACGACGTT	TGAGGAGTCTCATACCTTGAT	CGAGCATCGACGTAAACGATG	CACCATGCCAGAGCTGGCTCA
NT223_DICER1_1	NT223	DICER1	ATGCCCGGTCGTCCGAACGCG	TCGATAGGGGTGGTCTAGGAT	TCCGGCGTATTGGACGACGTT	GATTGAACATAGGATCGATAT
NT224_LHX4_1	NT224	LHX4	CGATTGCGCGTACATCGATAG	CTTGCACACCAGCCGCCCGTC	ATGCCCGGTCGTCCGAACGCG	TATAAGAGCGTCAAGAGGAGC
NT225_NIPSNAP3B_1	NT225	NIPSNAP3B	CCGCGATACGCGGACACTATA	GTACTTATTACCTTAAACCTT	CGATTGCGCGTACATCGATAG	ATCGTATTGTCTAGGGCCCGT
NT226_OR2H2_1	NT226	OR2H2	CCCGCGACGTTTCGTCACGTG	CTACCTCCTAACCCTAGTGGG	CCGCGATACGCGGACACTATA	TCTGAACACCCAGGGCTGGAA
NT227_HMGCLL1_1	NT227	HMGCLL1	TCGACATCGTTACGGCGAACG	ATAAGTACCCTCGTGCTGGAA	CCCGCGACGTTTCGTCACGTG	AGTGGCAGGGGCGCTCGACCC
NT228_SMAP2_1	NT228	SMAP2	CGAACGCGTACAAGCGATCGG	ACTGTATGGATCCCAGACGCC	TCGACATCGTTACGGCGAACG	TGAGACCTTTCGGCGACCTCA
NT229_PTDSS2_1	NT229	PTDSS2	TACGCTCGTCGCAATCGTACA	ACTCGAAGCGAACCCAGCTGT	CGAACGCGTACAAGCGATCGG	GAGTCACACAAGCTAAAGACG
NT230_DEFB4B_1	NT230	DEFB4B	ACCGACGCGTCGTTGGGTCCG	GGTGGTATAGGCGATCCTGTT	TACGCTCGTCGCAATCGTACA	AGAGTGGAGCCATATGTCATC
NT231_RAD51B_1	NT231	RAD51B	CCGCGTCGTTGCGCATTAACG	GACGAAGCCCTGCATGGTGGT	ACCGACGCGTCGTTGGGTCCG	AGCACTAAATGCAGACTCTGT
NT232_IP6K3_1	NT232	IP6K3	ATCGACACGAACGAATCGCGC	TACTGTGGGGTGAACCGCTTC	CCGCGTCGTTGCGCATTAACG	GTGTCACAGTACACGCATCCC
NT233_EIF2AK3_1	NT233	EIF2AK3	ATTCGTCAGCGAATTCGCGGG	AATGCCTGGCTCGAAGCACCA	ATCGACACGAACGAATCGCGC	TATCATAGCAACAACGTTTAT
NT234_GFI1B_1	NT234	GFI1B	TATACCGCGACTGTACGGGGT	CAAACCAGTGCCTGGACTGGA	ATTCGTCAGCGAATTCGCGGG	TGGGACACCTTGGCCACAACC
NT235_TYK2_1	NT235	TYK2	GACGCGAGTCGTCGTACACTC	CGCCTGACGGCCGACTCCAGC	TATACCGCGACTGTACGGGGT	AAGGACTGCATCCCGCGCTCC
NT236_LIPF_1	NT236	LIPF	TAACGACCGTTGGTATGCGTG	GGTATCCCCAATAAGTAATCA	GACGCGAGTCGTCGTACACTC	TTGCTACTGAAGTGTGCTCCC
NT237_PIK3C3_1	NT237	PIK3C3	GCGACCGCACCGGTTATCGGT	CGGGACCATACACATCCCATA	TAACGACCGTTGGTATGCGTG	GATATTATCTTACGAATCAAG
NT238_RNF126_1	NT238	RNF126	AGAGCGTACGACGCGTTACCA	GATGACAGCTTCGAGATCCCC	GCGACCGCACCGGTTATCGGT	GGTGCCGGGACGGATGGTCTC
NT239_FANCM_1	NT239	FANCM	TCGTTGTAAGCCGCGCGATCG	GTACCTAACAATCGTGTTCAA	AGAGCGTACGACGCGTTACCA	GGAAAAACCCATCTCCGAATA
NT240_ANXA5_1	NT240	ANXA5	CGTATCGACTGCACACGCGGC	AGGGTACTACCAGCGGATGTT	TCGTTGTAAGCCGCGCGATCG	ATGAGCGGGCTGATGCAGAAA
NT241_TXNL1_1	NT241	TXNL1	CGAACGTTATCTCACGCCGAA	TTGGAAGTCGATGTACATCAG	CGTATCGACTGCACACGCGGC	TTCTAATCCCACAGCATCTGC
NT242_ENOX2_1	NT242	ENOX2	TCGATCGACTACCGTCACCAT	GGAATAGTACCTCCACCAATT	CGAACGTTATCTCACGCCGAA	TACGATGGCGCTCCTCTCTGG
NT243_SLC17A4_1	NT243	SLC17A4	CGTATCCGAGACTAATCCGGA	TACCATTATGGCGTACACACC	TCGATCGACTACCGTCACCAT	CACCCAACAAATGAACTTGAG
NT244_POR_1	NT244	POR	TAGTGTATCGGCCGAGTCGGC	TGCATGGCCACCTACGGTGAG	CGTATCCGAGACTAATCCGGA	TACGGCTCCCAGACGGGGACT
NT245_HBG1_1	NT245	HBG1	CCGAGTCGGTTACACGCTAAT	ACTCAGCTGGGCAAAGGTGCC	TAGTGTATCGGCCGAGTCGGC	TGGTCACCAGAGCCTACCTTC
NT246_TNNC2_1	NT246	TNNC2	CATGTAACGTACGACGCGGCG	ATCTGGCGCACCATCATGACC	CCGAGTCGGTTACACGCTAAT	TCGAAGTCGATGGTGCCGCTG
NT247_MOV10_1	NT247	MOV10	CCGGTCGAATGACGCTACGCG	TGGGAACCGCACGTCGGCCCA	CATGTAACGTACGACGCGGCG	GAAACTCACTCACCGGGGCCC
NT248_THRA_1	NT248	THRA	ACTACGATCGCTATCGCGCAT	GCAAAGTCCACCACACGGGTG	CCGGTCGAATGACGCTACGCG	CGCCTCTGTTTCCAATGGCTG
NT249_GRAMD1B_1	NT249	GRAMD1B	TACATCCGGTAAATCGCGCCA	TGAGTCCTCGAGCGCGGGAAG	ACTACGATCGCTATCGCGCAT	TGCAGCTGCCGTCCATCGAGA
NT250_SLC2A5_1	NT250	SLC2A5	TTAAGCGTCGCGCGTCTACTA	TATCGTGCCTGCGATCTTAAT	TACATCCGGTAAATCGCGCCA	GGGGAGCTGGCCCCTAAAAAC
NT251_WSCD2_1	NT1	WSCD2	GATTAGATCGCTCGTACGGGC	CGGGACACAGGTGAAGCCTCA	TTAAGCGTCGCGCGTCTACTA	CCTGGCCTTACCCGTGACAGC
NT252_AGAP3_1	NT2	AGAP3	ACACGGTATCGCGATACCGTA	AGCTCCGGTACGGAGCGGCTC	GATTAGATCGCTCGTACGGGC	CTCCGCTCCACGGACAGCCCG
NT253_RAD54L_1	NT3	RAD54L	TCGCGGTTACGAGTCGTAATT	AGGCCCAATGCTCGAGAGCCC	ACACGGTATCGCGATACCGTA	CGCCAGAGTCCAGAGTGCAAG
NT254_JMJD6_1	NT4	JMJD6	ATCAAACCTTCGACGCGCGAC	TGGAGCGGTATGAAAGACCTT	TCGCGGTTACGAGTCGTAATT	GAAGACTACAAGGTGCCAAAG
NT255_PGAM1_1	NT5	PGAM1	GTACGATCGAAATTACGCGCT	GGATCGCAGGTATGCAGACCT	ATCAAACCTTCGACGCGCGAC	GACCCCCATAGTGCCGCTCAT
NT256_MAGIX_1	NT6	MAGIX	CGTCCGATCGGGTACCGGTTA	GCGGTTACGCAGGCTTTGGCC	GTACGATCGAAATTACGCGCT	GTCGGCCTCTGGAGACCCACC
NT257_ZNF562_1	NT7	ZNF562	ATCGCGATATGGCGGCGTACT	AGTATGAACTGCTACACACTG	CGTCCGATCGGGTACCGGTTA	GCATGTGCAGAAAGTTGAGAA
NT258_NKAIN2_1	NT8	NKAIN2	TATCCGCGCGAACCGTACATA	GAACTATTCAATATAGACCTC	ATCGCGATATGGCGGCGTACT	GAGGCTGGGGACCTCTCAAAG
NT259_GAGE2E_1	NT9	GAGE2E	ACGCGTACGCGGATCGAAGCA	GGAGGCTGTACATAGCGCCTT	TATCCGCGCGAACCGTACATA	ACGTCAGGATCCTGCAGCTGC
NT260_HSD3B7_1	NT10	HSD3B7	TATACGCGATCGCACCGAAAG	GGTCTGCACACAAGCCTCGAT	ACGCGTACGCGGATCGAAGCA	CGGGCTGCCAGCACGTGCATC
NT261_DNAJB8_1	NT11	DNAJB8	ATCGGGACGTCGTAACGGCTT	TCGGGGTGCCAACGAAGGGCC	TATACGCGATCGCACCGAAAG	TTGGTGGCCTGGACCCTTTCT
NT262_REEP4_1	NT12	REEP4	CGTAGCGTATACGGACGGTGG	ATGGCAGCAGAGATCGTTACA	ATCGGGACGTCGTAACGGCTT	GGGAAGCGGGGCCTCAACATT
NT263_ARL5B_1	NT13	ARL5B	ATTGCGTCGACGTCGCGCATT	AGGATGATCGCAGAGACTCCT	CGTAGCGTATACGGACGGTGG	GTAGAACACAAAGTAATTATA
NT264_REG1B_1	NT14	REG1B	CCGTTCGTTCGTACGACGCCA	GGCAGCTCTGTCTGGGACTCC	ATTGCGTCGACGTCGCGCATT	AGACAGAGCTGCCTAATCCCC
NT265_CSH2_1	NT15	CSH2	CGCGAAATAGGGCGTCGATCG	GACCACGCTATGCTCCAAGCC	CCGTTCGTTCGTACGACGCCA	TTGGCGAACATACTCCTGAGG
NT266_PDILT_1	NT16	PDILT	CGCTCGATCGTACCGCACGCC	GACGGATGGGATATCGACCTC	CGCGAAATAGGGCGTCGATCG	GTTCAACAGCAGCGAGCAGGT
NT267_SCIN_1	NT17	SCIN	TCGACGCGCTATAGCCGTCAC	CCCGTATAAACTCACCACGTG	CGCTCGATCGTACCGCACGCC	TCGTGCAACAAATATGAACGT
NT268_PPFIA2_1	NT18	PPFIA2	TCGCTTAACTAGCGCGCGTGA	ATTGTAGGCCATGGCACAAAA	TCGACGCGCTATAGCCGTCAC	TCTGGACACATCACCATACCA
NT269_EDDM3B_1	NT19	EDDM3B	AATTGCGCGCGTAACGCGCCA	TCTATATCTCATGGTACAAAA	TCGCTTAACTAGCGCGCGTGA	AGAGGATTCTGGACCCATACA
NT270_RHOBTB2_1	NT20	RHOBTB2	TGCGTATCATCGCGAACCGAT	GTTGCCCCGTAAGATCCCGTC	AATTGCGCGCGTAACGCGCCA	TGGAAGTCCCACCTCCGCAAT
NT271_PTP4A3_1	NT21	PTP4A3	CGCGCTATATTCGCGGCGTGA	ACGATGGGGCGCCCCCGCCCG	TGCGTATCATCGCGAACCGAT	TGTGAGGCCCCCGGCAGCTGC
NT272_GRB14_1	NT22	GRB14	CGATACGGTCGCGTCATTCTT	GATGTACCCAGTGACATAACG	CGCGCTATATTCGCGGCGTGA	GAGCACCTGCCTCACATAGGT
NT273_RLN2_1	NT23	RLN2	TCGACTTGACGCGTCCGACCA	AGAGCAGTCGCGGACTCATGG	CGATACGGTCGCGTCATTCTT	GCAACAAATTCTGACATCATA
NT274_NEK8_1	NT24	NEK8	CGCGTATGATGACGCGTCAAG	CAGGAAGTTCTCGTAGTACTC	TCGACTTGACGCGTCCGACCA	TAGCCCAGCAAAGCCTCCACA
NT275_PLPPR3_1	NT25	PLPPR3	ATCGCGAGCGCCGACCGTAGA	TGCGGCGTACGGTGCGGTTTG	CGCGTATGATGACGCGTCAAG	AGTGCTATGACCGCACTCTCT
NT276_LZTS2_1	NT26	LZTS2	TCGAAATCGATACACCGCGCG	GTGGTGGGCCGCGGAGGTGGG	ATCGCGAGCGCCGACCGTAGA	GGCGGATCAGGATCTTCTCCA
NT277_WFIKKN1_1	NT27	WFIKKN1	TACGTAGCCGCGATACTCGCT	GGGCCGCGCGTTGTAGAGCAC	TCGAAATCGATACACCGCGCG	TCCCAGGTCACAGCAGGCGGC
NT278_RPS6KA1_1	NT28	RPS6KA1	CGACTACGTCCGATATTCGCC	AGGGCGAAGCTAGGCATGCCC	TACGTAGCCGCGATACTCGCT	TGCGGGACAGTGGAGTACATG
NT279_OR9Q2_1	NT29	OR9Q2	ACCAGATCGACCGCGGTCGGT	AGTGCCTTTGTTCGAACGGTC	CGACTACGTCCGATATTCGCC	TTGGTGGACATCTGCTACTCG
NT280_MYCL_1	NT30	MYCL	GGTTTGCGCAATCGACGCGAC	GAGTGGCCCCGGGATTCCGCT	ACCAGATCGACCGCGGTCGGT	GCTGGGCGAACCCAAGACCCA
NT281_AMY1B_1	NT31	AMY1B	TGCGTCGAACGTCAATCGCAG	TAGGTAATTGATCTGGGTGGT	GGTTTGCGCAATCGACGCGAC	TGTTTCAAAAATAGGAACTGG
NT282_FAM156B_1	NT32	FAM156B	TCGTGCGCGATCGATTACGGG	GATGTGAATGTCGATACTGCC	TGCGTCGAACGTCAATCGCAG	TCCTCTCTGTACCGCTGGCGG
NT283_NSUN7_1	NT33	NSUN7	GGGCGTACCGACGGATAGTCA	CGATTACCTGTTAAGAAGGTT	TCGTGCGCGATCGATTACGGG	CTAACACCCAGTCCTGAACAA
NT284_DNAJB14_1	NT34	DNAJB14	TCGTCTTGATCGTATCGCGTC	TAGTCATAAACGTACATCTCC	GGGCGTACCGACGGATAGTCA	CATAGAGGTTGTGAAGCTGAT
NT285_NABP2_1	NT35	NABP2	CGGTTGACTAAACGACGCGCG	GTTCAGGCCGAGTGACCAAGA	TCGTCTTGATCGTATCGCGTC	TGCCTCCCATAGGTACGCTTC
NT286_RRBP1_1	NT36	RRBP1	TAACGGGTCGCGCGCATTATG	TAGGCCACTCAGAAGGGTGAC	CGGTTGACTAAACGACGCGCG	CCCTGGTTCTGGGCACCCTCA
NT287_ADAT1_1	NT37	ADAT1	CGTCTATTCGACAACCGCGTC	GATTCCCACCCGTGCTTACCG	TAACGGGTCGCGCGCATTATG	TAGAACTGGAGCCAAGTGTGT
NT288_MPP5_1	NT38	MPP5	CGTAAATCGTATCGACGGACT	CAGTCAACAGATCAAGCCGCC	CGTCTATTCGACAACCGCGTC	CTGCTCAGCAACCTTATCGTG
NT289_CDKL3_1	NT39	CDKL3	GCGTCGATCGGTTAAACGTTC	AGTGGCCATCTCAATGATCAT	CGTAAATCGTATCGACGGACT	TCACGAAAACCTGGTCAATCT
NT290_LEPROTL1_1	NT40	LEPROTL1	TACCGAGCGTCTTCGGTCGCC	TTACAAGCGTTACTCATAGCA	GCGTCGATCGGTTAAACGTTC	CAACGGGCATTGTCGTGTCAG
NT291_ARIH2_1	NT41	ARIH2	CGCGTTACGATAATCCGACCA	TGGCAGACTCACCCACGCCCA	TACCGAGCGTCTTCGGTCGCC	CCTCTGACAGCAATGCTCCAA
NT292_AMY1C_1	NT42	AMY1C	TCGTTACGGGACGATGCGCGA	TAGGTAATTGATCTGGGTGGT	CGCGTTACGATAATCCGACCA	TGTTTCAAAAATAGGAACTGG
NT293_EOLA2_1	NT43	EOLA2	CCGTCGCGACAAACGTTGAGA	CCCGCTATCACTCCTCGACCA	TCGTTACGGGACGATGCGCGA	TGTGAGCAATGTGGACGGCGA
NT294_TRIM36_1	NT44	TRIM36	TCATATCGCGTCGTTACGTAC	TAGTACCCCAAGGGTGATGAA	CCGTCGCGACAAACGTTGAGA	ATTGGAGTTGTCTGATCCCAC
NT295_TRIM50_1	NT45	TRIM50	CGTCGAGGTAACGCGAATTGT	ACACGGTCAGCTTGATGTCAG	TCATATCGCGTCGTTACGTAC	GTGGTCCTCATTGCCGAACTG
NT296_XCL2_1	NT46	XCL2	GTCGTACGGAGGCGTCGAATG	CCTCATCAGGTGTAGGGAGTG	CGTCGAGGTAACGCGAATTGT	AAACGTGGCCTAAAAGTCTGT
NT297_INF2_1	NT47	INF2	CCGCGCGCGATTGATCTAAGC	CCGATAAACTCGTTCCGCAGC	GTCGTACGGAGGCGTCGAATG	TCGGGAAGGAGCTTAAGGAGT
NT298_KRT33A_1	NT48	KRT33A	GCACGAGATACGCGCGTAATC	TGACCCTCCTGTGATCACAGA	CCGCGCGCGATTGATCTAAGC	TGAATGAGACCAGGAGTCAGT
NT299_MYL5_1	NT49	MYL5	GAACGTCGCGCGTTGATATCG	CCTTTCCCGTCCGGGTCCAGC	GCACGAGATACGCGCGTAATC	GAGAAGACATTGGATGAGGCT
NT300_H2BW2_1	NT50	H2BW2	CGCGCCGTTACCGTAACACAT	ACCCCCTATTTCCCCCGGGTG	GAACGTCGCGCGTTGATATCG	TGGGCCTTCGTGGAGTTGGCC
NT301_INSR_1	NT51	INSR	GCGGTCGTTACGACGTAGTTT	ATGCGTCACAGGGCCAACAAT	CGCGCCGTTACCGTAACACAT	GACGGGCAGGATGCGTGTGGT
NT302_PHKA2_1	NT52	PHKA2	GCGACCTACGAGTTTAGCGAG	AGTGGGCGACCGTATCGACAT	GCGGTCGTTACGACGTAGTTT	AACGGTGACCCCGTGCTGTCC
NT303_FLII_1	NT53	FLII	CGTTCGACGCGGAATTAAGGG	ATTGAGCACGAGCGTCTGCAG	GCGACCTACGAGTTTAGCGAG	GCGGGGAGGCCACACTCGACA
NT304_UBE2S_1	NT54	UBE2S	CGTAAAGACTCGCGCGTACAG	AGAGGGGACCCCATATGCTGG	CGTTCGACGCGGAATTAAGGG	CAAGGAGGTGACGACACTGAC
NT305_STX1A_1	NT55	STX1A	TCGCGTACTCGTCATAACGCC	ACTTGGAACGAACTTTGTTTG	CGTAAAGACTCGCGCGTACAG	GGAGTACAACGCCACGCAGTC
NT306_NTMT1_1	NT56	NTMT1	GTAGCGAACTAAACCGCGTCA	AGAGAGGTGGATATGGTCGAC	TCGCGTACTCGTCATAACGCC	GGGGTGAAGTCCTGGAGCCCA
NT307_MAP2K5_1	NT57	MAP2K5	CTTCGCATCGCGATACCGCCG	CCACTCGGGACATGATATGCT	GTAGCGAACTAAACCGCGTCA	CTTGCTCGCTCGCACCTATTG
NT308_TFPI2_1	NT58	TFPI2	TCGCGCGGTATGTTCGCGCTC	GGTGACACCCACCGGAAAAGA	CTTCGCATCGCGATACCGCCG	GTGGACCCCTCACACTGGTCG
NT309_TMX4_1	NT59	TMX4	CGCGCATCGTAACGGAATCAA	TGGGCCACGATAACGGCGGAA	TCGCGCGGTATGTTCGCGCTC	TCTTATAGTTACGCCCCATGG
NT310_EXTL1_1	NT60	EXTL1	CGCGTCTTAGACGCCGTTTCT	AACCGCTGGGTACACGAATAC	CGCGCATCGTAACGGAATCAA	CAGGGCTAGCAGGGCTACCCC
NT311_NEBL_1	NT61	NEBL	ACCGGTGTATTGCGCGAGAAC	GAAGCTTCCACGGCATGTTCA	CGCGTCTTAGACGCCGTTTCT	GATCCGTTATAAAGAAGAGTT
NT312_RFPL2_1	NT62	RFPL2	GTAACGACGCGCTCCGTTACC	CGAGAGACCATGGAAGAGCAA	ACCGGTGTATTGCGCGAGAAC	AGTGGCCACACAATACAGCAC
NT313_ARID3A_1	NT63	ARID3A	TACGGGGATCGACGTCTATAC	AGGACATGGCCTCCGACGAGG	GTAACGACGCGCTCCGTTACC	TGTACCCCTACGAGTGTGAGA
NT314_ARL17B_1	NT64	ARL17B	TCGCTCGCGAAAGTACGTGCA	AGCTGTATCCAAACTCAATAT	TACGGGGATCGACGTCTATAC	GCAGCCACTTCAAAATCAGAC
NT315_UTRN_1	NT65	UTRN	CTCGACACGGGTCGTAGGTAA	GAAGAGAGGCTCTGCGTCCTT	TCGCTCGCGAAAGTACGTGCA	CCTCAAAAGCTCTGAGTGTGA
NT316_SRCIN1_1	NT66	SRCIN1	CTCGCGTCGAGCGACTATCTC	AGTCGCCCAATACCGCCATCC	CTCGACACGGGTCGTAGGTAA	TGCGGTGACGAAGGCGGCAGG
NT317_RNF167_1	NT67	RNF167	ATCGCGTCGTACGCCTAGAAC	CGGTGCTGGATACAACGAGCT	CTCGCGTCGAGCGACTATCTC	TGTCCCAGGAGACCAGTATGA
NT318_HDGFL2_1	NT68	HDGFL2	TACGTACCGGCGCGGTCTAGT	GGGCTCGTTTCGAGACCGACA	ATCGCGTCGTACGCCTAGAAC	AAGGCCGATTCGGACGGGGCC
NT319_ZBTB48_1	NT69	ZBTB48	AACCGTGCGACGAGTTCGCCG	AGGCACACTGGAGTGTCCTTG	TACGTACCGGCGCGGTCTAGT	CCAGCTCAGAGTGAGGGCCCC
NT320_RTL8B_1	NT70	RTL8B	CTATCTATCGCGCGCGTAAAG	ATGGCGATACCGACCGGCTCC	AACCGTGCGACGAGTTCGCCG	AACGACGCCCTGAAGGTGACG
NT321_MAPK7_1	NT71	MAPK7	ATCGAGCTTCGTCGAACGACT	AATTCGCCATAGGGCACGGTG	CTATCTATCGCGCGCGTAAAG	CCCGCAGATGGCCCCAGCGCA
NT322_ALPL_1	NT72	ALPL	AATATACGTCGACCGTCGACG	GGTGATCATGGGGGGTGGCCG	ATCGAGCTTCGTCGAACGACT	ACAGTGACGGCTGCCCGCATC
NT323_AKR1D1_1	NT73	AKR1D1	CGTACGTGGCGCGTCGTGTTT	GCTGGGTGAAATACGGATGGC	AATATACGTCGACCGTCGACG	AGCTATGGGCTACAAATCATG
NT324_PCSK5_1	NT74	PCSK5	GCGTCGATCGCCCGGTATATT	TTATCGTAGGACTCCCCGCTG	CGTACGTGGCGCGTCGTGTTT	AACGGCCAGGACTGCCAGCCC
NT325_REPS2_1	NT75	REPS2	TCGTGCGCGAATACCGATCAA	ATACTCTCTATCCGTACCGGG	GCGTCGATCGCCCGGTATATT	CCCGGATAAGGGAAGCCTGAT
NT326_KRT36_1	NT76	KRT36	GTCGCGAGTTCGTCGCACGTA	GTCGGTCCCCAAGTTGGCAAC	TCGTGCGCGAATACCGATCAA	GTCCGGAAGTCGTCAGCAGCC
NT327_RNF24_1	NT77	RNF24	CGCGATATGCGCATAACGGGT	GGCTAAGACATCAAGCACACA	GTCGCGAGTTCGTCGCACGTA	GTACTGCTATATTTGTCTTCA
NT328_MAB21L2_1	NT78	MAB21L2	GTTATTCGAACGACGCGCTGT	CGCGCTGAGAGATAGCCCGAC	CGCGATATGCGCATAACGGGT	GGTGCACTTGAACGCCGGAGT
NT329_FOXD4L6_1	NT79	FOXD4L6	CGAGTCGCGACGCGTGTAAGG	GCAGGATGGCCATGGTGATGA	GTTATTCGAACGACGCGCTGT	GATGTCCTGGGAGAGGAGGAA
NT330_LIN7C_1	NT80	LIN7C	ACGACCGGCTACGGCGATCCA	GTAGCTCAACAACTCGAGGAT	CGAGTCGCGACGCGTGTAAGG	AGGACTGCTACTGATGTCCAC
NT331_TRPV6_1	NT81	TRPV6	TCGATGATTCGCGCGTAACTC	TGTTGCAGGCTCGCCAGATCC	ACGACCGGCTACGGCGATCCA	AGCGGGGAGGTGGTACCCATG
NT332_TVP23C_1	NT82	TVP23C	GAAACCGCGCGTATACCGCGA	ACCAGAATGTCACAGGTAGAC	TCGATGATTCGCGCGTAACTC	TAACCATACAGGTAATAAAGC
NT333_WDR38_1	NT83	WDR38	GATCGAATAATTCGCGCCGTA	TTCGGCCAGCACGGCGGGGAG	GAAACCGCGCGTATACCGCGA	ACCGTACACATCTGGGACCTG
NT334_SGK1_1	NT84	SGK1	TTATCGTAGCGATCCGCCGAA	GCATGAGGATTGGACGACGGG	GATCGAATAATTCGCGCCGTA	CTCAAATCCGGTCAAACTTAC
NT335_LMX1B_1	NT85	LMX1B	GCCCGTCGCGTCGTTAATAAA	CAGTGCGCGGCGTGTCAGCAA	TTATCGTAGCGATCCGCCGAA	GACGAGACCTCGAAGGAGGCC
NT336_MMP24_1	NT86	MMP24	CGTAACGAACGTTCGTCACAG	TCTCCGATGGTGAGTGGATCC	GCCCGTCGCGTCGTTAATAAA	CGGGGCGAGATGTTTGTCTTT
NT337_KRT86_1	NT87	KRT86	GTACGCGACGTCACGTATGTA	GAGATCAAGGCACAGTACGAT	CGTAACGAACGTTCGTCACAG	GAGGCCCTGATCCAGGAGATC
NT338_USP8_1	NT88	USP8	CGCCGTCCGACCGACTTATGC	ATTAGGCTCAACGAGAACCTT	GTACGCGACGTCACGTATGTA	CTATGCAATAGAGCAATGGTG
NT339_CDKL4_1	NT89	CDKL4	TCGTATTACGGCGACCGCAAG	CATGGCATCAGTATACCTGAG	CGCCGTCCGACCGACTTATGC	CCTCAGAGTTGCTGATGGAGT
NT340_KCND3_1	NT90	KCND3	CGTTCGACCTTCCGGCGATCC	TGCCGAGAAGGGCTCCTCGGC	TCGTATTACGGCGACCGCAAG	TCCGAGTCGTTGTCGTCCATG
NT341_MACROD2_1	NT91	MACROD2	TACGCCGCATAACCGCGCATA	CCTGCATCTCAACAGGCATTT	CGTTCGACCTTCCGGCGATCC	GAAGTCAACTTCTAAGAAGAC
NT342_WNK4_1	NT92	WNK4	ATCGGTCGATAGTACCCCGTC	CTCGTACATCTCGGGGGCCAT	TACGCCGCATAACCGCGCATA	GGTGACCAGCACGATGCAAAC
NT343_GTF2IRD1_1	NT93	GTF2IRD1	CCGCGATAACCCGTACTAGCA	ATAGAGAAGTGGGACGCCTTC	ATCGGTCGATAGTACCCCGTC	CCAAAGACACCACGAAGCTGG
NT344_CBX7_1	NT94	CBX7	GCTCCGATTCGTCCGAACGTC	ACTTCACCAGATACTCGACTT	CCGCGATAACCCGTACTAGCA	CCTGCAGCAGAAGCCGCTTGG
NT345_ATG9B_1	NT95	ATG9B	AATTGATACGCGCGCGCGGAC	TTCGCGGGTGCACTCTTCGCC	GCTCCGATTCGTCCGAACGTC	ACAGCAAAGTGACCCTGTCAG
NT346_NPTN_1	NT96	NPTN	CGCGTATAGTATCAAGCGCGG	GGAGCGCTGACAAAGTGATAT	AATTGATACGCGCGCGCGGAC	CGAGTGGCACTCAGTTCCACC
NT347_TIGD2_1	NT97	TIGD2	CGATATTACGGCGAGATCGCC	GATACTCCACTGGTAGGATCT	CGCGTATAGTATCAAGCGCGG	AATGCATCGTCAGGCTGGCTA
NT348_AGAP2_1	NT98	AGAP2	GTCGTACACTCGGCTCGTATA	TCGGAGTCACTACCCCGACGA	CGATATTACGGCGAGATCGCC	CATCCACAGTACCCACGGCAA
NT349_DNAH17_1	NT99	DNAH17	AACGATACGGCGCGCATATTA	TCGCACCTCTTGAATGTACTG	GTCGTACACTCGGCTCGTATA	ACGCAGCAGAAGTCGTACGTC
NT350_MAP1LC3C_1	NT100	MAP1LC3C	TAATCGAATCGCGCGGTTCTG	GTTGGGGAACTTTGCCCGGAT	AACGATACGGCGCGCATATTA	TGGTCCCGCAGGAGCTGACCA
NT351_RACGAP1_1	NT101	RACGAP1	ACCGCATGACGCGCGATAACA	GTCACAAATTCAATGGACCTG	TAATCGAATCGCGCGGTTCTG	GTCTGTAGGAACGACAGATTC
NT352_GYS2_1	NT102	GYS2	GTCGGCGTACACACGAGATCT	AAGCTGAATAGCCTATGTCAA	ACCGCATGACGCGCGATAACA	CATTATGCCTGCCAAGACAAA
NT353_PIWIL1_1	NT103	PIWIL1	TTCGCGACCCGCAACGATATG	TTCGCGTATAGATCAACAGCC	GTCGGCGTACACACGAGATCT	AGGACTCCAGATATCTGCTGG
NT354_ZSWIM6_1	NT104	ZSWIM6	CCGTTCGACAAATTCGCGTGC	ATCGAACAGGCCACATCGGAC	TTCGCGACCCGCAACGATATG	GGTGAAATAATCCATCGGGAG
NT355_SHARPIN_1	NT105	SHARPIN	TCGACGCGCGTTGATCAAGCC	ACGGTGGCACCTCGGACTAGG	CCGTTCGACAAATTCGCGTGC	GCTTCAGGAGGCCTGCTTCCC
NT356_EIF4E3_1	NT106	EIF4E3	CCGACGAAATCGGTACACGGT	CCGATGGTTGCTAACAGCAAC	TCGACGCGCGTTGATCAAGCC	CCTGTACTGTCTGTACTGTGT
NT357_CERS4_1	NT107	CERS4	GATCGACGGGTTATCGGATTT	GTGGCGGTCATCCTGATGACC	CCGACGAAATCGGTACACGGT	TGGTTACCACCCAATGTCACG
NT358_SRD5A2_1	NT108	SRD5A2	CTACGGGCTCGATACGCTCTA	GCGACGTACAAGGCCAGTGCC	GATCGACGGGTTATCGGATTT	GGGCCACCTGGGACGGTACTT
NT359_KIF4A_1	NT109	KIF4A	CCCTATCGGACTTACCGCGGC	GGTTGAGTGAGCGCCGCCGCA	CTACGGGCTCGATACGCTCTA	ATCCCTCTACTGAACAGGAAG
NT360_P2RY4_1	NT110	P2RY4	CTATCGTGACCGCTAATCGCG	ATGGCACAGGACGGTGGTCCC	CCCTATCGGACTTACCGCGGC	GGGCACTACGCTGGGGCCGCC
NT361_ZFP36L2_1	NT111	ZFP36L2	CGATCGACGTACTACGCTCCC	GCGAGAACGGCGATCGCAGCC	CTATCGTGACCGCTAATCGCG	TCCGACGGCACTCGGCCAGCA
NT362_KRT19_1	NT112	KRT19	TGACGATAGCGCGAATCGAGG	GCTCCGGGCACCGATCTCGCC	CGATCGACGTACTACGCTCCC	CTCGTCCTCCTCGGGGGCCTA
NT363_DAW1_1	NT113	DAW1	GTACCGTCGAACAGCGACGAC	TAGGGACATTCTGCCGAAATC	TGACGATAGCGCGAATCGAGG	ACTTGCTCTGTTCGTGAAGCT
NT364_PDK3_1	NT114	PDK3	CGGAGCGATATAACGCGTGCA	GAACTCAATGAGAGCGACAGT	GTACCGTCGAACAGCGACGAC	CTTACCAACTCTGAACCAATC
NT365_CFHR2_1	NT115	CFHR2	GGTATATCGGCGCCGGTGTGC	TGCGCACGTTATGCGAGTCCA	CGGAGCGATATAACGCGTGCA	CTAGTGGACCTGCATTTGGGA
NT366_DHX16_1	NT116	DHX16	CGTATTCTGTCGAACGCCGCC	GAATCCCCGGACGCAGGTTTC	GGTATATCGGCGCCGGTGTGC	AGTAACCTATAAGATCGGTTC
NT367_PAK1_1	NT117	PAK1	ATCGCGACGTCGCGGGATTTA	ACCCGGAATACTGAGAAGCAG	CGTATTCTGTCGAACGCCGCC	AGTGCTTCAGGCACCGTGTAC
NT368_CDKN1B_1	NT118	CDKN1B	AAGTACGCAACGATCGCCGCC	GCCGGAGCCCCAATTAAAGGC	ATCGCGACGTCGCGGGATTTA	TACTACAGACCCCCGCGGCCC
NT369_TRNAU1AP_1	NT119	TRNAU1AP	GGTATCGCCGTTCGGTAGTAC	GGGATTGCCACGCTCAGCCGC	AAGTACGCAACGATCGCCGCC	AGGAGCCGTGTAAAGCCAGTG
NT370_CCAR2_1	NT120	CCAR2	CGAGTAGCGTCGTAACGATGT	CCTTCGGCCCTGATCCAACCG	GGTATCGCCGTTCGGTAGTAC	CCTTCGAACTATAAGCGGGGT
NT371_WWC2_1	NT121	WWC2	GATCGGTCCGCTTACCGATCT	GGAGCTGTGCTATAATCACCA	CGAGTAGCGTCGTAACGATGT	ACCGAACTCTATTACAGCAGT
NT372_TRPC5_1	NT122	TRPC5	TACGCCGAGTCGATCAGTTGT	CGCCGCCATCCAGGGAAGCCA	GATCGGTCCGCTTACCGATCT	ACGACAGTTGGGGGAGGCCCC
NT373_HDAC7_1	NT123	HDAC7	CGACACGCGACTTGCGAATCA	TGTGGCCCCGTTCGCCTTGCC	TACGCCGAGTCGATCAGTTGT	ATGGACACGCCGATGCCCGAG
NT374_ABCA13_1	NT124	ABCA13	CCAATTGATCGCACGTCCGCC	ACGTGTCTAGAATACGTAACA	CGACACGCGACTTGCGAATCA	AGTATGTCACCTAGCATACTC
NT375_TBC1D3G_1	NT125	TBC1D3G	ACCGATCAAATCGTACCCGTC	CCCTGCAGGGAGTGCCTCTCA	CCAATTGATCGCACGTCCGCC	AACGAACCGGTTGCAAAAACG
NT376_TXK_1	NT126	TXK	ACGGTCGAAGACCGGTCGAGC	ACAGTCCAACACGGGCCGTGT	ACCGATCAAATCGTACCCGTC	GAGAAGACTTACTCATATATT
NT377_ATP2A1_1	NT127	ATP2A1	GCGTCGTGACAATCGAACGGT	ATGGCGAGGATTCGGATGTCT	ACGGTCGAAGACCGGTCGAGC	GTCTCGGATCTTCCCAATCTC
NT378_FMO3_1	NT128	FMO3	CGACGTTGCTCGCGTATACCA	AATGGAAAGCGTGTCCTGGTG	GCGTCGTGACAATCGAACGGT	CGGACATCATGTGTATCCCAA
NT379_ULBP2_1	NT129	ULBP2	GAGATCGTCGAATACGCCGCC	TCTGAGTCAAAGAGGAGGAAG	CGACGTTGCTCGCGTATACCA	GGGATGACGGTGATGTCATAG
NT380_SCAF1_1	NT130	SCAF1	ACACGGAATCGGTCGACGCAT	CGCGGTGCCGCTCGCGCCTCG	GAGATCGTCGAATACGCCGCC	CGCCTGGACTTCTTGCGCGTG
NT381_SVIL_1	NT131	SVIL	TTACGACTACCCGACCGCGAC	AAGTGAACCTATCCCCGCTTC	ACACGGAATCGGTCGACGCAT	AATGTAGAGAACCATCTCGCT
NT382_ANP32D_1	NT132	ANP32D	ATCGTAACCGCGATCGTGTAG	CTGGACAACAGTCAGTCAAAT	TTACGACTACCCGACCGCGAC	CTGCTTAGTTCAAGCTTCTTA
NT383_ARID5A_1	NT133	ARID5A	ACCGGTAGTCGCGATACGGAT	TACACCCACCCCACCGAGGTG	ATCGTAACCGCGATCGTGTAG	TCTCGTAGTGGCGGCGCGTGC
NT384_BRINP3_1	NT134	BRINP3	CGTACGCAAACGTACCCCGAG	GCGTAAACTCATTCTTACCTT	ACCGGTAGTCGCGATACGGAT	AAAGCCAATATAGTGATCGGT
NT385_NKX3-2_1	NT135	NKX3-2	GATCGAATAGGCGCCGTTAAC	CCTCGCTGAGCGCGGAGTCCG	CGTACGCAAACGTACCCCGAG	TCGGCGCCCCCCAACGCGCCC
NT386_MACF1_1	NT136	MACF1	GCACGAACGGTTATACGCCCG	GCTCCAAAGGTTGAATCTGTT	GATCGAATAGGCGCCGTTAAC	GCTCTGGTGTCAGACGACTCA
NT387_FAM210B_1	NT137	FAM210B	TTCGCAAGCGCGTCGTAATAA	AATGTGCAATGACACGCCAAC	GCACGAACGGTTATACGCCCG	TACACAGGACCCCAGCCAGGC
NT388_PDE1C_1	NT138	PDE1C	ATCGGTACGAGACTAATCGGC	AACACCCTCACCGAGTCTGAA	TTCGCAAGCGCGTCGTAATAA	CTGGATGGCTAATATCTGCTG
NT389_FMNL1_1	NT139	FMNL1	AACAGTTGAACGCGACGCGCT	GGTGAGGGACTCCGGTACCTC	ATCGGTACGAGACTAATCGGC	TGTGCCTACGCGCCATCATGA
NT390_PRSS2_1	NT140	PRSS2	ATCCGCGATTCGTAGCTATCT	AAGGACACCTGGTAGGGGACA	AACAGTTGAACGCGACGCGCT	TAGCAGTGACCTGCTGACACC
NT391_MTNR1B_1	NT141	MTNR1B	GCGCCGATCATTCGACCGGTC	TGAGCACGGAGAGGATCACCA	ATCCGCGATTCGTAGCTATCT	TGCGGGCCTGAAGCACCAGCA
NT392_SLC30A10_1	NT142	SLC30A10	GGTCGTATAAGGCGCGCATCT	CGAACACGGTCGCCCCCTTCT	GCGCCGATCATTCGACCGGTC	GCGTGCTGCCTCCGGGGACGC
NT393_CHAC2_1	NT143	CHAC2	TTGCTTACGCGATTCGGCGTA	CCTATCAGGACAAGCTGGTCG	GGTCGTATAAGGCGCGCATCT	CGGGTCCCTGATCTGGAAGGT
NT394_ZNF12_1	NT144	ZNF12	CTACGCGCAACCGTTCGTTAT	ATTGAGACCCTGATTGAAGAG	TTGCTTACGCGATTCGGCGTA	CCCACAGTCATGACAAACATA
NT395_ENPP3_1	NT145	ENPP3	ACAATCGCGCTAGGCGACGTT	GTAGGATACATAGCTCTCATG	CTACGCGCAACCGTTCGTTAT	TGACACTAGACATTACCTTTC
NT396_FMNL2_1	NT146	FMNL2	CGTTTCTACGCGCGAAACACA	ATGCCCGCCTCTGACAAGACA	ACAATCGCGCTAGGCGACGTT	CCCGAACGACATCCAGCTCCT
NT397_LSG1_1	NT147	LSG1	TCGACTTAAGCGTCGCGGAGG	AGCCTGGTCGAAACTGGAATG	CGTTTCTACGCGCGAAACACA	TGAGCACGTCTGCCAGTCGTC
NT398_RPRD2_1	NT148	RPRD2	GATAACGATCCGGTTCGTCGC	GTCTCAGGCCCTAATTGAAGA	TCGACTTAAGCGTCGCGGAGG	GGGTTTACAGCTACCCACAAT
NT399_FMO5_1	NT149	FMO5	TATCCGCCCGAGCTAACCGAT	CAATGCCAATTATAATGACTC	GATAACGATCCGGTTCGTCGC	ATATAAAATGTGTAAGTCGAG
NT400_MFSD14B_1	NT150	MFSD14B	CTATACGTGCGATTCGGCGCC	ATTTCATTTCCATAGGTCATA	TATCCGCCCGAGCTAACCGAT	TCAGTCGTTGAAGAAAGTTGG
NT401_NOX3_1	NT151	NOX3	TAGTCGATTGGCGTTCGCCTG	AGCGTGCACATCCGGGCAGCA	CTATACGTGCGATTCGGCGCC	GGCCCTGTGGTCTTGTATGCA
NT402_ATP10B_1	NT152	ATP10B	GAATCACGCCGATCGACGCAG	GATGAAGTCTCCCACGCGCAC	TAGTCGATTGGCGTTCGCCTG	ATCATCCCCAGGGAGCATCCT
NT403_CDKN2C_1	NT153	CDKN2C	AACGCGCGTTACATCGCTCCT	AAAGACCGAACTGGTTTCGCT	GAATCACGCCGATCGACGCAG	AATCGGGATTAGCACCTCTAA
NT404_KLHL13_1	NT154	KLHL13	AACGCTCAACCGCCGTACGAA	CACGTAATTAATGAGCTCCTG	AACGCGCGTTACATCGCTCCT	AGCGTCTTGCCTTCGTGCTTT
NT405_KLHL42_1	NT155	KLHL42	TCGAACGAATAGGACGGCGGG	ACGCATCCTGCTCGGGGTTGT	AACGCTCAACCGCCGTACGAA	CGCTGGCCAACAACCTTCCTC
NT406_PPP2R3C_1	NT156	PPP2R3C	TATCGACGAATGCGCGGCACT	ATTAGACACTACTTACCCTAT	TCGAACGAATAGGACGGCGGG	CCAGACCATCTAATTGTGGCA
NT407_DHX38_1	NT157	DHX38	CGCGAATTAAACGATCGCTGC	GACGAGGCATAGACACCATGT	TATCGACGAATGCGCGGCACT	AAAGCGGATGGCATAGCCCAC
NT408_DEFA1B_1	NT158	DEFA1B	TTGTCCGGACGCTATCGCGCC	CTTGCATGGGACGAAAGCTTG	CGCGAATTAAACGATCGCTGC	CATGCTCTCCCTGTCCCAGGC
NT409_PIGK_1	NT159	PIGK	CCGTCGACCGTATAACCCGAC	GAAGTGGCCATACAAACAACT	TTGTCCGGACGCTATCGCGCC	GGAGAATAAAATCGTTCATAC
NT410_SPTBN5_1	NT160	SPTBN5	CGCGTATCCGCTCGATTAGCT	TCGGAACTCGCGGAGCCGCCG	CCGTCGACCGTATAACCCGAC	TGCGCGCTCCGGAGGGCTCAT
NT411_WFIKKN2_1	NT161	WFIKKN2	TGCGCAACGACGCGTCTAATA	ACGTCCATGTAGCGGGCCGCC	CGCGTATCCGCTCGATTAGCT	ACGCCGGCATCTGCCCCAACG
NT412_NAP1L3_1	NT162	NAP1L3	TACGCACGATCGGTAGACGCA	TAAGCGCTTGCACACGATTTC	TGCGCAACGACGCGTCTAATA	AGGGGTTGCCTCCATACAGTC
NT413_USP35_1	NT163	USP35	AGTCGCGCGCGAATAATGCCG	GGTGAGCGAAACCTCGATCAA	TACGCACGATCGGTAGACGCA	AGCGCGCGTCGCGTGCTGCGC
NT414_SLC13A5_1	NT164	SLC13A5	TGTACGCGACTGGACGACGTC	TGGGCGGCCTCATCGTGGCCG	AGTCGCGCGCGAATAATGCCG	ATGGGCGTCACAGCCCTCCTG
NT415_SLC2A14_1	NT165	SLC2A14	CATACGATTCGCGACGTAAGT	ACACAGTCCCATAAGGCAGCC	TGTACGCGACTGGACGACGTC	GTGAGCAGCACCTCAGAGGGA
NT416_DDTL_1	NT166	DDTL	TCGGCGCTAACCGGTTTACGA	CGTCCGCAGGTTTGCCCAGGA	CATACGATTCGCGACGTAAGT	CTCGGCGGTGCCCACTACGCC
NT417_VCL_1	NT167	VCL	ACGTGTCGGTCGATCGGACCT	CTAACAGGGCTGGTGGACGAA	TCGGCGCTAACCGGTTTACGA	TAAGGATCTAAAAGCTCGGAT
NT418_MTCH2_1	NT168	MTCH2	CCGCGTTCGTCGCGAATTTAG	GGCGGCAAGTGTGTCAGCTTC	ACGTGTCGGTCGATCGGACCT	GTCCTATTGTTGGAGGAAGAG
NT419_RECQL4_1	NT169	RECQL4	ATAAGCGTGCCGCGTCGAGCG	CTGAACGAGCAGTTCGATCAC	CCGCGTTCGTCGCGAATTTAG	GCCCTGGGCAGGAGCGTGCAG
NT420_FUNDC2_1	NT170	FUNDC2	ACCGACGATAACGAGTCGTGG	ACATACAGACCTGAAGGAGAA	ATAAGCGTGCCGCGTCGAGCG	TGTAGGTGCACAGGTTTCATA
NT421_SNRNP40_1	NT171	SNRNP40	ACGGTGTTCGGCGCGATTATA	CAGGTCTGGGACCTGCGCCAG	ACCGACGATAACGAGTCGTGG	ACTTACCGCTTGCAGCAAGGC
NT422_SYNJ1_1	NT172	SYNJ1	GCGAGCGTCGCGTATAAACGC	AACTATCGAATCGATCTCCCT	ACGGTGTTCGGCGCGATTATA	CTTGGATCTAAGGAAGGTGAA
NT423_OPTN_1	NT173	OPTN	TGTCGATACGAGGCGATCCGT	CCGTATGATAGGTTGGAAGCG	GCGAGCGTCGCGTATAAACGC	CTGCTCCGCTTCGGCCCTGGG
NT424_ITGA9_1	NT174	ITGA9	CGAATACCGGCGGACGATAGT	GTCAGTCCATATCGGGAGGCA	TGTCGATACGAGGCGATCCGT	AGAGCTGACCGAAGATCAGGC
NT425_DAZ4_1	NT175	DAZ4	GGCGACAATTAACGTATCGCC	TATACAAGCAACTGACATCCA	CGAATACCGGCGGACGATAGT	GAACGTCTGGCGGAATCCAAA
NT426_ZNF410_1	NT176	ZNF410	GTCACGATACGGCGTTCGGTA	ACCTGGTAACATTAGCCGACT	GGCGACAATTAACGTATCGCC	GCAGAAATGACCGCTCCTTCA
NT427_LPP_1	NT177	LPP	TACGTCGAACGTTAGCCGGTC	GGTGACCTTGTTGACCATAGG	GTCACGATACGGCGTTCGGTA	GATTGGAGCCACAGGGATGGG
NT428_RABEPK_1	NT178	RABEPK	TACGGGCGGTCGCCTAATATT	GAGGTGCCAACCAATCAGGAA	TACGTCGAACGTTAGCCGGTC	TAGACACTCTGACCTGGTCAC
NT429_EPN1_1	NT179	EPN1	ATTGGACCGCGTCCGAGTATG	TCGGCTCAAACTAAGGGCCAG	TACGGGCGGTCGCCTAATATT	TCCTTGCACTGCTGCGACACG
NT430_IFITM3_1	NT180	IFITM3	GACGGAATACGGATCGCGTAT	CTGGGGCCATACGCACCTTCA	ATTGGACCGCGTCCGAGTATG	CAGGCAGCAGGGGTTCATGAA
NT431_KRT4_1	NT181	KRT4	CGTCACGCTAGTTACGCGTTG	TCAACACAGGTGCAGTTCTTA	GACGGAATACGGATCGCGTAT	GCAGCAGAAGCCTCTACAACC
NT432_ZNF805_1	NT182	ZNF805	TCTGCGACGGTACGCGATCTC	GGAATCTAACCCTGGTCTCAA	CGTCACGCTAGTTACGCGTTG	GCAAGAGTACATACCTCCTGC
NT433_RAN_1	NT183	RAN	ATCGCGAGGTGCGGTATCGTT	ACACACTCGTACCAGATCTCT	TCTGCGACGGTACGCGATCTC	AGCACATACCTACATACTTCT
NT434_RPS6KA5_1	NT184	RPS6KA5	ATACAACGTACGACGCGATAA	GCCGCCAAAAAAGTGCCTGCA	ATCGCGAGGTGCGGTATCGTT	TTAATGCGCTCAAACAGTTCT
NT435_KLHL35_1	NT185	KLHL35	GCCCGTACATCGGTCGAACAC	CGGTCGCAACCGCCGATGACC	ATACAACGTACGACGCGATAA	TGAGCGAGTGTAGCCGGGCAG
NT436_TXNDC5_1	NT186	TXNDC5	ACGATCGCCCGCGTAGTAACG	CGTGGGGTATCCTCGCACCCC	GCCCGTACATCGGTCGAACAC	GTGGCTATCCCACTCTTCTCT
NT437_KLHL18_1	NT187	KLHL18	GACGCGATCGCTCGGATAAAC	GCAGCCTCGATCCCGTATTTC	ACGATCGCCCGCGTAGTAACG	TAGGGACCTGGTAGACGAAGC
NT438_ZNF33B_1	NT188	ZNF33B	ACGTCGGTACGTAACGTTCCC	ACAGGTACCCCATCATGTTTA	GACGCGATCGCTCGGATAAAC	ACCAGAAATCTGACCTCACTA
NT439_UNC13D_1	NT189	UNC13D	TGACGTAGCGACGGCGTAATC	GCTCCCTGCTGACCTACGGCC	ACGTCGGTACGTAACGTTCCC	CACCGCTGGTTCCAGCCGGCC
NT440_SPIN3_1	NT190	SPIN3	TAACGTGCCGAGACCGACGGC	ACTGTGTTAGAGGTTCATCTC	TGACGTAGCGACGGCGTAATC	GAGACAGAGGAAGGTTCCAAA
NT441_MTMR7_1	NT191	MTMR7	ACGGGCGTAATCGAATCGACA	TCGGGATAGAGAACATCCATG	TAACGTGCCGAGACCGACGGC	GAACTCCCCACTATGATGTGT
NT442_WNK2_1	NT192	WNK2	ATCGACGTAAGCGCGAACCGT	ATCGGGTGCGTCCCCGTCCAA	ACGGGCGTAATCGAATCGACA	ACGAGAGTGACGTCAAGATCG
NT443_PEX11B_1	NT193	PEX11B	TCGTACAATCGCCCGACGTCC	TGAGATTCGCCTACTGATGGA	ATCGACGTAAGCGCGAACCGT	TCCTGATCCACACGGGGAGCC
NT444_NOS1_1	NT194	NOS1	GTGTACCGCCGACGACCAAGC	GCAGGAGCTACAAGGTCCGAT	TCGTACAATCGCCCGACGTCC	ACCACGCACCTGGAGACCACC
NT445_IFNA4_1	NT195	IFNA4	CAACGACGGTCGCGTCCAACA	GGATTCCCCGAGGAGGAGTTT	GTGTACCGCCGACGACCAAGC	TCTGGGCTGTGATCTGCCTCA
NT446_PABPN1L_1	NT196	PABPN1L	TTCGTACCGCGGCGAAATTAT	CCTGGTCAGGCAATGGGCACT	CAACGACGGTCGCGTCCAACA	CACGTAGACGGATCTGTGGTC
NT447_KCTD5_1	NT197	KCTD5	TTGGTCGAACGATCGCACGCA	GGGTCCCGGCACAGGGTCTGC	TTCGTACCGCGGCGAAATTAT	ACAATATCACCTCATTAATAA
NT448_SSX5_1	NT198	SSX5	TCATAGTCGCGCGCGTGTTTA	TACGGAGACCTAGGGTTGGTT	TTGGTCGAACGATCGCACGCA	CTGGAGCCTGCCGAAAGTCAT
NT449_YAP1_1	NT199	YAP1	GGTTCATACGGCGGTACGACC	GTCACATCGATCAGACAACAA	TCATAGTCGCGCGCGTGTTTA	ATTTCAGCCATGAACCAGAGA
NT450_HSF4_1	NT200	HSF4	TAGCGTAATCGGGTACGGTAG	GGCCTTAGCCCTCACAGGGCC	GGTTCATACGGCGGTACGACC	GGCGGGGCCGAGCAATGCAGG
NT451_SIRT7_1	NT201	SIRT7	GGTCGAATTAGGTCGTGCGGG	GCGTTCCGGACGGCGCTGGCC	TAGCGTAATCGGGTACGGTAG	AACTGGGAAGCGGCGACCGAG
NT452_LMNA_1	NT202	LMNA	TGTCGAATCGACCGATCCCAG	CAGCGAGCGCACACGGTCGAT	GGTCGAATTAGGTCGTGCGGG	GGTGACGCTGCCCCCACCCTG
NT453_BCL6B_1	NT203	BCL6B	TACCGTCGAGCGCCCTATCCA	CGGGGCCGTGCGGGAGTCGGG	TGTCGAATCGACCGATCCCAG	CCCAGCTATGAACCTCTGGGC
NT454_HNRNPF_1	NT204	HNRNPF	TAACCGTACGCCGCAGTACTG	CCTCGCAGGAGTTAGCTGAGA	TACCGTCGAGCGCCCTATCCA	GGGAGAGACCTCAGCTACTGT
NT455_KAT8_1	NT205	KAT8	GATCGATCGCAGTACGCTCGC	GTTGCGAGTGATCTTGCGCTC	TAACCGTACGCCGCAGTACTG	GTAGTTCCCGATGTGGATCTT
NT456_ERCC6L2_1	NT206	ERCC6L2	CGTCGATTTGACGCCGGCTTT	TCAGGCGCACCAAGACTCTTA	GATCGATCGCAGTACGCTCGC	CAAGTCCCATGTCATCACCCA
NT457_NUTM2G_1	NT207	NUTM2G	ATCGCGGACCGAGGTCTATTG	TGTCCTCATCTGGACAAAGAC	CGTCGATTTGACGCCGGCTTT	CCTCCCTCTGCTGCTCTACCT
NT458_ZNF821_1	NT208	ZNF821	TTACGCGTTAGCGGAACCACT	ACAGCACACTGCAGCAGTGGT	ATCGCGGACCGAGGTCTATTG	TGACCCCTTGCTTGAACTCTG
NT459_USP38_1	NT209	USP38	GACATGTATCGGCGTCGAAGC	GATCCGTAGTAAGGCTCCTGA	TTACGCGTTAGCGGAACCACT	TAATCCAACAACAGCTGCCTT
NT460_LILRB2_1	NT210	LILRB2	GCGCCCGCTAAACGAATCTTA	CACGGATACGACCAGAGCTTG	GACATGTATCGGCGTCGAAGC	GTGGCACACCCTTCATCTCAG
NT461_CCNYL1_1	NT211	CCNYL1	CGGATTGTACGCCGCGTACCT	CCTTCACAGTGTGACCTTAGC	GCGCCCGCTAAACGAATCTTA	AGAGGAATACTTTAAGCATGA
NT462_GNG7_1	NT212	GNG7	TAGCGAAAGATCGACGACGCA	AAAGCGGCGTCTGACCTCATG	CGGATTGTACGCCGCGTACCT	CGGGCCTGGGCTATGTTGTTA
NT463_MYL7_1	NT213	MYL7	TACGCGACATTCGCGGTCAGA	GCTGTATCGACCAGAATCGTG	TAGCGAAAGATCGACGACGCA	AGAGGAGGAGCTGGACGCCAT
NT464_ESRRG_1	NT214	ESRRG	TTGCGCGTAACGACGCCGACC	TGGGTACCACTATGGGGTAGC	TACGCGACATTCGCGGTCAGA	GTCTTGATGAAGGACGAACAG
NT465_AXIN2_1	NT215	AXIN2	CCGACGACGACCGTACTATTC	GAGTAGCAGTAATACTCGCTG	TTGCGCGTAACGACGCCGACC	ACGGGGGTCATCTCCTTGGGC
NT466_SLA2_1	NT216	SLA2	TCGCTCGCCGCGTATAGGGTG	AGACAGCACCGTCCACCAGTC	CCGACGACGACCGTACTATTC	CCGGCAGGTGGCCCGGCCGAG
NT467_POU2F2_1	NT217	POU2F2	TTGACGAATCGTCAACGCGGC	AGGCCTGCTACCGACACCAAA	TCGCTCGCCGCGTATAGGGTG	TCCACTCCCTCCTAACCTGAT
NT468_B3GALT6_1	NT218	B3GALT6	GCGTGTTGCGATCGCCCGAAA	GTAGGCGTCGCGCAGCGCGGG	TTGACGAATCGTCAACGCGGC	GCAGCACGTGGCTTGCGCGGC
NT469_DEUP1_1	NT219	DEUP1	CGACGACTGTACTCGATCGGA	ACAATTGGGATCTGGGTCACA	GCGTGTTGCGATCGCCCGAAA	CCTTCTATTAAAGAACCAGAA
NT470_UBE2G1_1	NT220	UBE2G1	TATTGTATCGGTGCGCCCGGA	ATAGATGACAATGATCTCTAC	CGACGACTGTACTCGATCGGA	CACAGAACTCAACAAAAATCC
NT471_OR8B8_1	NT221	OR8B8	CGTCCGACCGGGTACCATAAG	GGAGTGATAACACTGGAATAG	TATTGTATCGGTGCGCCCGGA	AAGAAGAACAGCATCTCCTAC
NT472_RTCA_1	NT222	RTCA	CGAATCGTCGGCAAGCGTCAG	AGTGATACATACCCTGCTGTC	CGTCCGACCGGGTACCATAAG	TGATGCATCTAACTGCTGCCG
NT473_ZNF740_1	NT223	ZNF740	CGAACGTATCGACCCGTCGGA	GGTGGTAACTGCTCCGAAAGG	CGAATCGTCGGCAAGCGTCAG	GTTCCCACTGCAGCCAGCAAG
NT474_PAX7_1	NT224	PAX7	ACGCTAATCCGTCGTGTCGGA	TCTACATCCGGAGTCGCCACC	CGAACGTATCGACCCGTCGGA	GACTCCACATCCGAGCCCTCG
NT475_DNAJC5G_1	NT225	DNAJC5G	CTAAGACGATCGCGCCGTAGC	CTACCCAGGTGATACTCAAAA	ACGCTAATCCGTCGTGTCGGA	GAGTCGCTCAGTATGGCATGA
NT476_PEX5L_1	NT226	PEX5L	CGATATCGTAAGCGTGCGCCT	ATTCTCCGCCTGGGTTATCCC	CTAAGACGATCGCGCCGTAGC	CTTAATGCATCCCTTATAGGT
NT477_CDKN2AIPNL_1	NT227	CDKN2AIPNL	TCGCGAACAACGCGTCGCAGG	GGGGGTGCGGCAGGCGGCCGA	CGATATCGTAAGCGTGCGCCT	GCACCTGCAGCCTAGGAAGAG
NT478_MBD6_1	NT228	MBD6	CGAACTAGTACCCGGTCCGGG	CGCCGGTGGTTGCACAGCTTG	TCGCGAACAACGCGTCGCAGG	GTTGGGATGGCTCCGGGAGAG
NT479_POTEC_1	NT229	POTEC	GATCCGCGCCATAACTTCGAC	ACTCTACACTATGCTGTCCAC	CGAACTAGTACCCGGTCCGGG	ACCACCGCTTCCCCTGCTGCA
NT480_IMPDH1_1	NT230	IMPDH1	ACGTACTCGTCCGAAACGTCT	GGTGTATCAGATCGCCATGGT	GATCCGCGCCATAACTTCGAC	CTTGTAGGTGAGGCCGTCGGC
NT481_HBE1_1	NT231	HBE1	CATTGCGATCGTACGCGAGCG	AATAGCATCTCCAAAGGAAGT	ACGTACTCGTCCGAAACGTCT	GACAGCTTTGGAAACCTGTCG
NT482_LMO2_1	NT232	LMO2	GTAGACCTACGTCGGCGTTAC	TAGTAGAGGCGCCGCCCCACC	CATTGCGATCGTACGCGAGCG	GCTGGCAGCCGCCGCATGTCA
NT483_RABL2B_1	NT233	RABL2B	CGCGACCTAATTACGCTGTCA	ATTGGCCACCACGATGCATGG	GTAGACCTACGTCGGCGTTAC	GCTCCTTAACCTGAGTGCAGT
NT484_KIF13B_1	NT234	KIF13B	TATCCGGGGCGCGTGTAACAG	GAAAGTCCGTCGACATAAGGT	CGCGACCTAATTACGCTGTCA	CATGCCGCACAGTTGGATATC
NT485_ALG1L2_1	NT235	ALG1L2	CTCGCGACATGCGAAATCGGA	TGGGAGCGGGCTGGTGACGCG	TATCCGGGGCGCGTGTAACAG	CAGAATCCCGCTCCGTGAAGG
NT486_NDEL1_1	NT236	NDEL1	GCGCGCGGATGACTCGTATCT	AGGCAAGAACTAGCAGTTCGG	CTCGCGACATGCGAAATCGGA	GCTCGCTCCAGGTCGTCGTTG
NT487_WDR5_1	NT237	WDR5	CCGATTGTTCGCGCGAGGTGT	ACTTACCAGAGACCATCATAG	GCGCGCGGATGACTCGTATCT	TCCCCAAGGGAATATCCGATG
NT488_ARHGAP26_1	NT238	ARHGAP26	GCATTATACGTCGTACGACAC	CAGGTCTACAACTCGAACAAA	CCGATTGTTCGCGCGAGGTGT	TAGGCAGACAGCCAAGTGGAC
NT489_PIK3C2B_1	NT239	PIK3C2B	CGGAATCGACCGGCTAACCAA	CACGGCGGCCAGGGCGTTGCA	GCATTATACGTCGTACGACAC	AGGGAATCCTCCGCACGGGCC
NT490_SPHK2_1	NT240	SPHK2	GCGATGCGCGACTACGGAGCG	GGGCGCAGCCGCTGTATGTGC	CGGAATCGACCGGCTAACCAA	GATGCAGAAGTAGGCCGCTGA
NT491_MRAS_1	NT241	MRAS	TCGGCGACGGGCGATATTGGC	ACGCGCAGGATAAGCTGGTGG	GCGATGCGCGACTACGGAGCG	AGCGCCATGCGGGAGCAATAC
NT492_NSDHL_1	NT242	NSDHL	GTCGGACGCAAGCGATTACTA	GGCCCAAGGGACCCGCAGTTG	TCGGCGACGGGCGATATTGGC	AGAGCCACCGATCACTGTGCA
NT493_UNC45A_1	NT243	UNC45A	CGCCGAGTATCAATGTCGGGC	GGGGCACCGCTTTAATCAGGA	GTCGGACGCAAGCGATTACTA	CTGGACATGGGAGAGACTGAC
NT494_NECTIN3_1	NT244	NECTIN3	GATCGACGCAATATTATCGGA	CAACACAAGTAATTCGCCTTC	CGCCGAGTATCAATGTCGGGC	GGTAACAGGATATGATGGAAA
NT495_ATXN1L_1	NT245	ATXN1L	GGAACGCAACGATCCGTCGGA	CGTCTTACTAAATTTCGCTCT	GATCGACGCAATATTATCGGA	TCAGATGTCCAGGCTACCTGC
NT496_PRAME_1	NT246	PRAME	TCATCGGCGATAGTCGACCAT	AGTAGAGGTGCTCGTAGACCT	GGAACGCAACGATCCGTCGGA	CTTAGAGGCCGCCTGGATCAG
NT497_NAGA_1	NT247	NAGA	GCGGCGAACTATGTCGGTTCG	GTGGAGCACCAGGACATACTG	TCATCGGCGATAGTCGACCAT	GTCTCAGCTTAGAGCAATCCC
NT498_DERL2_1	NT248	DERL2	GGGGTTCGTTAGCGCGTAAGG	GAGGTCGGACAGCAGACTTTG	GCGGCGAACTATGTCGGTTCG	AGATATCGTTACTGTCGAATG
NT499_FOXR2_1	NT249	FOXR2	TATACTCTACGCGTCACCGGA	GTATAGTCTCCATGGCCAGGT	GGGGTTCGTTAGCGCGTAAGG	CCCAGTGACTTTGAGCTCACA
NT500_E2F6_1	NT250	E2F6	AAGCGCAACGCTAACGGCGCC	CCAGAAGCTCTAAAAGTGAAG	TATACTCTACGCGTCACCGGA	ACTCAAACAGCTGCTGAGCAC
NT501_EME2_1	NT1	EME2	ACGCGAGTATAACGCGTGATA	GAGGTCGCCGCTGACCGCTCC	AAGCGCAACGCTAACGGCGCC	CACGCACACCGCGAGGCGCTT
NT502_DGKZ_1	NT2	DGKZ	CGGCGCAACGTGTTATACCGC	CTGTGCCCACAGGCCGCGCTG	ACGCGAGTATAACGCGTGATA	GGCACTCACGCTCCAGTCCAC
NT503_KRT83_1	NT3	KRT83	CGCACGACATCAATCGTTCTT	ACTCACCTTCTTTAGAGCCAC	CGGCGCAACGTGTTATACCGC	CTGGCTACATCGAGACTCTGC
NT504_CHD7_1	NT4	CHD7	ACTTATCGGAACGAACGGCGC	CACGGACGCTATAAACGCCAA	CGCACGACATCAATCGTTCTT	GTTCTCGGAGCCAGACAGTCC
NT505_ANKRD28_1	NT5	ANKRD28	CGATCGACGTATCACGGTCAT	ATACCTCACTACAAGATGCAA	ACTTATCGGAACGAACGGCGC	ATGGAAACCTCAGGAACAGAC
NT506_ZDHHC11B_1	NT6	ZDHHC11B	CGAACGGCGTAATGGTACGTG	CCTCCTGCCTCACTCGTGGAA	CGATCGACGTATCACGGTCAT	CCAGAAGCCATACGCAACAAT
NT507_USP45_1	NT7	USP45	GGATAGACGTACGCGTCCGGA	CAGCGAATACAAGCTAGCATT	CGAACGGCGTAATGGTACGTG	ACTAGCACGGTCATGTGTGAA
NT508_SGK3_1	NT8	SGK3	ATCCATTCGTCGCGGGCGTGC	AGACGGTCCCAGGTTGATGTT	GGATAGACGTACGCGTCCGGA	TGGATACCTAACTAGGTTCTG
NT509_PDE4DIP_1	NT9	PDE4DIP	CCGATTGTACGCGTAAACGAT	TGGTCAGAGACTCCATATCAG	ATCCATTCGTCGCGGGCGTGC	ACATGAGACCACTATAACTCA
NT510_BAZ2B_1	NT10	BAZ2B	ACGGGGGGTAATTCGACGAGA	GTAGTAAGTGCTAGAGGAGCT	CCGATTGTACGCGTAAACGAT	GTTTGTCCCATGGAACTTGAA
NT511_KMT2C_1	NT11	KMT2C	ATCCTACGTCGCTCCGACGTG	ACGGATGCCTCTCATGAATGG	ACGGGGGGTAATTCGACGAGA	CCCTAGAGACTACTGTCACAT
NT512_JAM3_1	NT12	JAM3	TTACGGCTTACGCGTCGGTTC	CTTGCGGTCATTTCGAGCAAC	ATCCTACGTCGCTCCGACGTG	AGATTTACAGCCCCTATCAGG
NT513_TRIM59_1	NT13	TRIM59	ATCGGCGACTAAGCGTAACGC	ACTCAAGTGCCCTAATTGCAG	TTACGGCTTACGCGTCGGTTC	TGAAGATCCTCGTGTACTGCC
NT514_TMEM14C_1	NT14	TMEM14C	TATAACTCGCGGTAGTGCGTG	CCTCTAGGCAGCGTGCCGTCC	ATCGGCGACTAAGCGTAACGC	TGAGACAGCTGGTAAGCACCC
NT515_RHOD_1	NT15	RHOD	CGTCGGTAGTATCGGCCTACT	AGCGGTACATGGTCAACCTGC	TATAACTCGCGGTAGTGCGTG	TCCTTGCGCAGGTCAGTCTTG
NT516_ARHGAP44_1	NT16	ARHGAP44	TCGTTACGCGGTGTTCGTATT	CCTTGCACAGGACCAGCTCTC	CGTCGGTAGTATCGGCCTACT	CGACCGGCCGAGGAGCCTCTT
NT517_RHCG_1	NT17	RHCG	AGACGATACGCGCGTTAGCTA	CAAGACCGCTACATCGTCGTG	TCGTTACGCGGTGTTCGTATT	AGCGCCGTGGGCTTCAACTTC
NT518_UBTFL1_1	NT18	UBTFL1	GGTTCGCGCTATAGGTCGTCG	CTGGTCAAGTAAAGAGATGCA	AGACGATACGCGCGTTAGCTA	GAGTCCTCTTGGAGACACTAG
NT519_SLC38A5_1	NT19	SLC38A5	GGCGTCTTAATCGCGTAACTT	TGACTCCCCCCGCTAGGCATC	GGTTCGCGCTATAGGTCGTCG	GGCTACCTGGGGTACACCAGT
NT520_TACC3_1	NT20	TACC3	TTAATACCCCGATTCGGCGAT	ATGTATCTGATGGCGCCACCA	GGCGTCTTAATCGCGTAACTT	CTCGGCTCCGTGCGGAGTCTC
NT521_MYO1D_1	NT21	MYO1D	ACGCGTTACGATACGATATTA	ATCGGTGACTTTGCCGACATT	TTAATACCCCGATTCGGCGAT	AATCTTACCTGTTATACATAA
NT522_TRMT10C_1	NT22	TRMT10C	TACGATCGCGGTGCGATGATG	TTGATACCGTTTAACTAACTC	ACGCGTTACGATACGATATTA	TCTTCCTATGAAGGGTAAATG
NT523_IFRD2_1	NT23	IFRD2	ATAGGCGGCGTACCGACTTAG	CAGGGCATCGGCTAGCGTGAG	TACGATCGCGGTGCGATGATG	AGCGGCAGCCACGTAGCAGCC
NT524_B4GALT6_1	NT24	B4GALT6	ATCCGGGCGCTAATGTACGTA	GATATTGAGCCAGGGGGTCAT	ATAGGCGGCGTACCGACTTAG	AGGTAGATGATCCACATCGTG
NT525_HEYL_1	NT25	HEYL	CTCGTACGCGAGCCGACAAAC	GGGAGTGCCTCACTGAGGTCA	ATCCGGGCGCTAATGTACGTA	CCAGGATGGCGAGCTGGTTGC
NT526_RBFOX2_1	NT26	RBFOX2	GTAGTACGCATTCGTACGACT	GGTGAATAATGCTACAGCACG	CTCGTACGCGAGCCGACAAAC	CTTAAATACTACCTGCATATA
NT527_UHRF2_1	NT27	UHRF2	GTACCGCACCGTCTAGCGAAT	TCTCTCCTCAGATACCCAGAA	GTAGTACGCATTCGTACGACT	GACGTGCGGCCCGAATGCCAG
NT528_AIG1_1	NT28	AIG1	CGCAACGGACTTCCGTCCGGC	GATGGCCTTGTAGTTACACAG	GTACCGCACCGTCTAGCGAAT	CTCGAGTCAGAAGACTGGAAA
NT529_KDM4D_1	NT29	KDM4D	TAGTTCGACTCGCAACGACCA	CACAGGTCATAGCGTTCAGGT	CGCAACGGACTTCCGTCCGGC	ATCAAACAAGGAGCCACTGAT
NT530_NAIP_1	NT30	NAIP	AGCGGCGAATTACGCACGTGG	TGTCCAAGGGATATCCCCTTG	TAGTTCGACTCGCAACGACCA	AGCGCACCCAAAGTCAGTGTT
NT531_PLK2_1	NT31	PLK2	CCGGCGAATATAGCGTTGCTC	AAATGGGGGCCTCCCTAGTAA	AGCGGCGAATTACGCACGTGG	GCGTCAATGACTTACCTAGTT
NT532_UCKL1_1	NT32	UCKL1	GATTAGATCGTTCGGCGGGGC	CCGGAAGCGGACCACCAGCCA	CCGGCGAATATAGCGTTGCTC	CCGGCCGCGCTCACTGATGTC
NT533_TFDP2_1	NT33	TFDP2	GTTATGCGACCGGACGGTCGT	GTTGAACTTTCTCACACACTT	GATTAGATCGTTCGGCGGGGC	CAATACCAACTCACCTACAAA
NT534_SGPP2_1	NT34	SGPP2	GCGGTTGCGTTACGGTATCCT	ACGACGTACTTCTGTACATAA	GTTATGCGACCGGACGGTCGT	AAAGGATGTGCTGGGTGGCGT
NT535_KAT7_1	NT35	KAT7	CTAAACGGTGCACGCGATACT	GGCACCAACGGAGAGACAGCT	GCGGTTGCGTTACGGTATCCT	ATACTCACCAAATCCTCTGAA
NT536_PHF21B_1	NT36	PHF21B	CGCGACGAAACTGTGTACGTT	GTGGTAACCAGGCCTAGCGCT	CTAAACGGTGCACGCGATACT	CCTCTCGCTGTGAGGAACAGG
NT537_CALM1_1	NT37	CALM1	ATTACGCGCCCGCGTACTTCT	AAGCTCTTACCATCAGCATCC	CGCGACGAAACTGTGTACGTT	AGAATTCAAGGAAGCCTTCTC
NT538_MBD3L5_1	NT38	MBD3L5	GGTATATCGCGCGATCGAAAC	ACCGGCCGTCCCCGGTGCAAG	ATTACGCGCCCGCGTACTTCT	GATGGGCCTTGGCCATGTGGA
NT539_MBD3L3_1	NT39	MBD3L3	CGGCAATTGTACGCGTCGACG	ACCGGCCGTCCCCGGTGCAAG	GGTATATCGCGCGATCGAAAC	GATGGGCCTTGGCCATGTGGA
NT540_RHOBTB1_1	NT40	RHOBTB1	ACGACCGTTCGGGACTACCTG	AAAGCGGATGGGGCCCATGAC	CGGCAATTGTACGCGTCGACG	CTGGACAATCCTCTATGTGCC
NT541_OSBPL2_1	NT41	OSBPL2	TCGGATTTCGGTCCCGTCGCT	TATCGGAACAGGTCAGTCACC	ACGACCGTTCGGGACTACCTG	ATACGAAACAGGATCTATGCC
NT542_DHX40_1	NT42	DHX40	CGATTCGCGGGGGTCCGTTAG	GTGGTTGAGTTACACCAATCA	TCGGATTTCGGTCCCGTCGCT	GGTCTCCCAGAATATGTTTCA
NT543_KRT72_1	NT43	KRT72	GTATAGCGCGGTCGGTATAGC	GTGGGCACCGCCTTCGGCAGC	CGATTCGCGGGGGTCCGTTAG	ACAGACGCACAGCTGCTGAGA
NT544_TRIM67_1	NT44	TRIM67	TATCGCGCCGCCGTACGTCTA	TGACGAGTTAAAGCATCCACA	GTATAGCGCGGTCGGTATAGC	GGCACAACTATCTCAGGCCTT
NT545_FEM1C_1	NT45	FEM1C	ACTAGCCGTATCGATCGCCAA	GAAGTGTCAAACCGACATGGG	TATCGCGCCGCCGTACGTCTA	ACAAGGACTGGACCACCTTCA
NT546_REEP2_1	NT46	REEP2	TACGGCGCGGATTAGTCATGT	AACTGAAGATCGCCTTCGTGA	ACTAGCCGTATCGATCGCCAA	AGGAGAGCACTATATCCGTGA
NT547_CTRB2_1	NT47	CTRB2	GACCGATAGGCGTATCACGAT	CCCGCGGGGACACTGTGTGCC	TACGGCGCGGATTAGTCATGT	TCCCAGACAGTGTCCGCCGTG
NT548_ACAD11_1	NT48	ACAD11	GGTATGCTAGCCGGCGATAAA	ATAGGGATACCATCAATGGAA	GACCGATAGGCGTATCACGAT	AAGGAATGTAACTGAGCCAAT
NT549_DHX57_1	NT49	DHX57	GCACGTCGTAAGTTGACCGGT	ATGAGTGCAACTCTAAACGCT	GGTATGCTAGCCGGCGATAAA	AGTGAATCAAGGCGCCCTTCC
NT550_SLC16A8_1	NT50	SLC16A8	GCTACGACATACGGTCGTATA	CGCGCGCTCATGCGCGACTTC	GCACGTCGTAAGTTGACCGGT	GCAGTGTGCACCGACCGCGCC
NT551_MBD3L4_1	NT51	MBD3L4	CGAACGGACGATAGGTTACGC	ACCGGCCGTCCCCGGTGCAAG	GCTACGACATACGGTCGTATA	GATGGGCCTTGGCCATGTGGA
NT552_OGDH_1	NT52	OGDH	GTACGTCCGGTATCGTTCGTG	GCAACACGAATGCCGGAGCCC	CGAACGGACGATAGGTTACGC	ATCGGGGGACAGGAATCAGCA
NT553_SLC4A5_1	NT53	SLC4A5	TAAGGGGCCGAATATCGCGAG	AGTGACGTGGCCTACAAAGCC	GTACGTCCGGTATCGTTCGTG	ATCACTACCTACAAGTGCGAG
NT554_RAD54L2_1	NT54	RAD54L2	GTCCGTCGCTCGACATTAATT	TTCGGTCTACCTGTGGCAAAT	TAAGGGGCCGAATATCGCGAG	GAAAGCTACTCCGGGAGGATC
NT555_ELOVL7_1	NT55	ELOVL7	CGTGTACGCTTCGGTGTCGTA	GTTCTGCGCAAGAAAAATAGC	GTCCGTCGCTCGACATTAATT	TGGCAGAGGCGAGGACATGAG
NT556_GABRB2_1	NT56	GABRB2	GAGCGCGTATACCAATCGTCT	CTGGCGTGGCGATGATAATGC	CGTGTACGCTTCGGTGTCGTA	CCGGAGGTGGGTGTTGATTGT
NT557_DNMBP_1	NT57	DNMBP	CCGCGCGTAATTGGTGGTCGA	AAGCAGCGCAATGGCCTCATC	GAGCGCGTATACCAATCGTCT	CCTTCTAGAAATGACGCTCCT
NT558_LPAR2_1	NT58	LPAR2	GATTAGGCATTCGCGCCGAGG	TTCTACGTGCGGCGGCGAGTG	CCGCGCGTAATTGGTGGTCGA	ATGCGTGAGCAGCGGTCCAGG
NT559_EYA4_1	NT59	EYA4	ATGTCGCTCCGTAACGCCGAT	AGGGTAGTACACTTACCTCCT	GATTAGGCATTCGCGCCGAGG	AGGATTATCCATCCTATACAG
NT560_SENP3_1	NT60	SENP3	GACCGCAGGCGTTATACGTGG	GGAGGTGGGGGCCAACGAAGA	ATGTCGCTCCGTAACGCCGAT	ACCAGGCATCTTGGACGAATT
NT561_PLPPR5_1	NT61	PLPPR5	ACGACTAAGCGTTGGTCGAGC	AAAATCCCTTGTGGCTAGTTG	GACCGCAGGCGTTATACGTGG	TGTGACTACTTGTCCAGCATT
NT562_TXNRD2_1	NT62	TXNRD2	GCGTAGCTAAGTCGCGATGGT	CACGTAGTCCACCACGGCCAC	ACGACTAAGCGTTGGTCGAGC	CCGGGAGTCCACCAGGATCTT
NT563_GATA3_1	NT63	GATA3	CGGCGTTACTAAGGGCGTCTA	CGTAGTAGGGCGGGACGTGGT	GCGTAGCTAAGTCGCGATGGT	CCCGTTGCCCCACAGGGAGCC
NT564_CASP9_1	NT64	CASP9	GCCGACGAACTATCGTGCCGC	TAGGGTTGGCTTCGACAACTT	CGGCGTTACTAAGGGCGTCTA	AGGCCCCATATGATCGAGGAC
NT565_CYTH2_1	NT65	CYTH2	GGGGTATTACGCTCGCGACGT	ACCGACCTCAATCTGGTGCAG	GCCGACGAACTATCGTGCCGC	AATGTCCGGGACAAGCCGGGC
NT566_TASP1_1	NT66	TASP1	TGCCGGCGATACGAGATCGCA	GTTGGAGAAGGAGCCTACAGA	GGGGTATTACGCTCGCGACGT	CAAGCCATCCACAAAGCTTAC
NT567_PDE4C_1	NT67	PDE4C	GCGCCTACGCTAACGATCGTG	GGTGAATCAGAGCATCCGCCT	TGCCGGCGATACGAGATCGCA	TGTACAACGACGCCTCGGTGC
NT568_RERE_1	NT68	RERE	CGATTTCGTCCCGATGACGTG	AACATAAACGGTGGCGGGTCC	GCGCCTACGCTAACGATCGTG	TGATTACGTTGACACTTACCA
NT569_NBPF14_1	NT69	NBPF14	CCCGGTACGGTTCGATCGCAT	TGAGCGTGAACCAGGACTTTA	CGATTTCGTCCCGATGACGTG	TCTAATGAGTGAAATGTGCTG
NT570_NXF5_1	NT70	NXF5	CGGATCGTATATCGCGAAGCA	CTGCGCCCTACTCTGTGAAGA	CCCGGTACGGTTCGATCGCAT	AGAGCAATTGCAGTGTCCCCT
NT571_KIF1C_1	NT71	KIF1C	CGTTACTCGCGTCGGTAGCTC	GACAGGTCCTGCACGTACGGG	CGGATCGTATATCGCGAAGCA	CAGGGGGGAACTCACGCACAG
NT572_RND2_1	NT72	RND2	CGGTATAAACCGTCGAGCGAA	TGGTCGGCTAATGTCGAAGCA	CGTTACTCGCGTCGGTAGCTC	GCTGTAAACTGGACATGCGGA
NT573_DNAJB2_1	NT73	DNAJB2	AACGTCGTGCGTACAACCGAA	CGACCGCTATGGCCGGGAAGG	CGGTATAAACCGTCGAGCGAA	AGAACCGGGGTTCCCGACACT
NT574_EBF4_1	NT74	EBF4	CGTATACGAGCGGTCGGCGGA	CACGAAGTCGATGAAGGCTGT	AACGTCGTGCGTACAACCGAA	CACGACGGTGAGCGTGGACGG
NT575_CCNK_1	NT75	CCNK	GATTCGCGAGCCGACGGTTTC	ATCGCTTCTATATGTTTCATT	CGTATACGAGCGGTCGGCGGA	AAAACGTCGACCGGGACATCT
NT576_SLC36A4_1	NT76	SLC36A4	TCCGTCGCGACGCACTCGTGA	CCCACAGCTTGGACCAATCAG	GATTCGCGAGCCGACGGTTTC	CTTTAAGAAGGTGCATAAGAG
NT577_MAP2K3_1	NT77	MAP2K3	TACCGTGCGCGTTTCGGCCCA	TACACTGTCACCTTCTACGGG	TCCGTCGCGACGCACTCGTGA	GACATGCAGGATATCCGTAGA
NT578_WDR72_1	NT78	WDR72	GTTCCGTAGTCGGACGCTAGA	GAGATACCAGTAACTGCCACC	TACCGTGCGCGTTTCGGCCCA	CTGCACAGAAGTAGAGCACAG
NT579_MYO9A_1	NT79	MYO9A	CCGCGTATCGACGCAATAGGA	ATGATAGGGACCCCAGTACAT	GTTCCGTAGTCGGACGCTAGA	TATCCCCCAACAAGACCCACT
NT580_SETD4_1	NT80	SETD4	ACTATAAGCGCGATCGACGCG	AAGATTCAAACTTAGCGCCTG	CCGCGTATCGACGCAATAGGA	TGCAGAGCCGGACACCTGTGC
NT581_SLC4A3_1	NT81	SLC4A3	TCACGCAATCGGATCGTCGCG	CCCGAAACCCATCGAGCTCCA	ACTATAAGCGCGATCGACGCG	TGCCGAGCCCAGGACCTGGAG
NT582_WTIP_1	NT82	WTIP	CCTTACGACGTGCGATTCGGA	CCTACCACACGAGTCGCAGGT	TCACGCAATCGGATCGTCGCG	GGGCCGCCTTCGGTGGGCAGC
NT583_SEPTIN9_1	NT83	SEPTIN9	GACGTCACGCGTATAGCGTCC	ACGATGGTGATCTCCGTCCTC	CCTTACGACGTGCGATTCGGA	GGGGACCACATCAACAACGAG
NT584_CERS3_1	NT84	CERS3	CGCGCGATACTAAAACGTTCG	CAAAGACGAGTCCATCGTGAT	GACGTCACGCGTATAGCGTCC	ATGGCAAACGTTTACCTCCAG
NT585_KCTD15_1	NT85	KCTD15	TACGGGCGTGAAATGCGCGCT	CGCTACGTCCTGAGCTTCCTG	CGCGCGATACTAAAACGTTCG	GTCTGCTGTACGAGGAGGCGC
NT586_SAA2_1	NT86	SAA2	TACGGGACGTTACTCGCCGGT	CCTGATCACTTCTGCAGCCCA	TACGGGCGTGAAATGCGCGCT	AGGGGCTCGGGACATGTGGAG
NT587_CSRP2_1	NT87	CSRP2	CGAACGATATACGTCCACGCG	CCCTGCAGTGGTTTGCAGGAA	TACGGGACGTTACTCGCCGGT	ATGCCCAGCCTCTCGCCACGG
NT588_DHX33_1	NT88	DHX33	GTGCACGCGTCGTCGATATGT	AATGGCGCCCCCGTCCTCTAC	CGAACGATATACGTCCACGCG	GCAGTGCAGCGGGTATCGAAG
NT589_NUDT8_1	NT89	NUDT8	CGATCGACACTTGCGACGCTG	CCGGATCATACACAGGCCGCA	GTGCACGCGTCGTCGATATGT	CCGCAGGGCCGTGTGCACCAC
NT590_ANKRD65_1	NT90	ANKRD65	CCGCGTCGCCGTATTGTTAGT	TGGGAGCGGCCTAGGGCGGCC	CGATCGACACTTGCGACGCTG	GGTGCACCTCTCCTCCACGCT
NT591_ADAM19_1	NT91	ADAM19	ATTCGAACGCGACCCGAGCGG	GTTTCAGAAGAATCGACGAGA	CCGCGTCGCCGTATTGTTAGT	TGTACGGGCAAGTCTCCCCAC
NT592_MBOAT2_1	NT92	MBOAT2	ATATCGGTTAGCCGTCCGACC	ACTTGACCATCTGTACAACAT	ATTCGAACGCGACCCGAGCGG	TCAGGGATGTTTCGGAAGGAT
NT593_TUT1_1	NT93	TUT1	ATCCGTCCGCGGATTAGCGTA	AGGGGGCCAAGGCGCAGACCC	ATATCGGTTAGCCGTCCGACC	CCTGGGGTGTATCGAGTCCAA
NT594_SH2D6_1	NT94	SH2D6	AACGCTATACTAGCGCGGACC	AGAGCAGGGTGCATCGTCCAG	ATCCGTCCGCGGATTAGCGTA	TGCCTGCCCCAGGGACTTGGA
NT595_DCLRE1C_1	NT95	DCLRE1C	ACGAACGTCCTAACGGCGCAG	CGGGTATGGAACTTTGTGCCT	AACGCTATACTAGCGCGGACC	GAAGGAAGAGATTGTTGTGAC
NT596_SLC16A2_1	NT96	SLC16A2	TCGGATACCAGTCCGTCGAGA	GGCTGCCGAATCACAGCAACC	ACGAACGTCCTAACGGCGCAG	GAGTCCGAGCGGGTGCACGAA
NT597_GALNTL6_1	NT97	GALNTL6	TCGGACGAGTACCGTTCACAC	GTCAGCAACAATATTGCTCTA	TCGGATACCAGTCCGTCGAGA	AAAGTGAGGATTGTTCGCACC
NT598_FOXQ1_1	NT98	FOXQ1	TGTCGTAACCGATTAGGCGAA	CCGCGGCAGCTACACGGGCTG	TCGGACGAGTACCGTTCACAC	GGCCGCCGCGTATATGGCTTG
NT599_VRK3_1	NT99	VRK3	GCGCAATACTCGATACCGGCA	GGCTGACATCCAGGGCCGACT	TGTCGTAACCGATTAGGCGAA	CGCAGTCAACAAGTGGAAGAA
NT600_RNF43_1	NT100	RNF43	CTACGCGGGTCTTAATACGGG	GGTGCTGCGCATCCGGTGCCG	GCGCAATACTCGATACCGGCA	TCAGCGTCATTACCCCAGATC
NT601_PITPNB_1	NT101	PITPNB	CGCTACCGCGCAAGTATTAAC	CAGGACTACAAAGCTGATGAA	CTACGCGGGTCTTAATACGGG	AGTATCAGGTTGGGCAGCTTT
NT602_PCSK6_1	NT102	PCSK6	CGTCGACGATAGCTAGGGTCG	AACGACCCCATTTGGTCCAAC	CGCTACCGCGCAAGTATTAAC	GCCAGTCGGCCGGGCCCGTCC
NT603_PPIG_1	NT103	PPIG	CTAGTATAGCGCGAACGATGG	AGACGTAGTGAGACTCCTCCA	CGTCGACGATAGCTAGGGTCG	AGTGCATCTAGTGAGAGTGAA
NT604_RTL8C_1	NT104	RTL8C	TTCGGCTATAGACCGCGTTCG	ACGGCGATACCGACCGACTCC	CTAGTATAGCGCGAACGATGG	GTGGACGAGAACACGTTCTCC
NT605_NFE2L3_1	NT105	NFE2L3	GACTACGTAGCGTCACGACCC	CCTGCTGCTGCCGCCGCCCAC	TTCGGCTATAGACCGCGTTCG	ATGGTCAGTGCAATAACCTAT
NT606_SMAD4_1	NT106	SMAD4	CGCTAGACGATCGTACAAGCT	GACAGCACTACCACCTGGACT	GACTACGTAGCGTCACGACCC	TCTAGGTCAGCCTGCCAGTAT
NT607_PRPH_1	NT107	PRPH	TACGACCGTACCCTTCGACAG	GGTTGGCAGCGTCGGACAGGT	CGCTAGACGATCGTACAAGCT	CTCAAGAAGCTGCACGAGGAG
NT608_ASAP3_1	NT108	ASAP3	GGCGTACCAGTATACGGGTCG	GGGCCGCCGTGTGAGGGTAGC	TACGACCGTACCCTTCGACAG	GCGGTGGACGCCCGAGCACTG
NT609_GOLGA6L9_1	NT109	GOLGA6L9	ATTCCGGCGGACGCACGATAT	GATGGCCCTGCTGGGGGCTGT	GGCGTACCAGTATACGGGTCG	TGTTAGCTCCTGCTGGAATGC
NT610_RBM12_1	NT110	RBM12	CTCTAGCGCGATTCATCGGTC	GATATACCACCAGCAAATGCC	ATTCCGGCGGACGCACGATAT	CCAGGTCAAAATCGCCCAGTG
NT611_SIK1B_1	NT111	SIK1B	TAAGCGTCCGAACTCGTTGCT	AACAGCATAAGTCTGCAATTT	CTCTAGCGCGATTCATCGGTC	GGTGACTCGATGCCGCGCCAG
NT612_MTHFD2_1	NT112	MTHFD2	TTCGCGACTTAGTGTTCGCTA	TAGGCATTCCAACCCTAGGGA	TAAGCGTCCGAACTCGTTGCT	CCACACACCCCATGGAGTAGC
NT613_STXBP5L_1	NT113	STXBP5L	TAGCCGCGTTCATATCTCGTG	GAGGAGACCGTGGTTGTCGCT	TTCGCGACTTAGTGTTCGCTA	GGAGTGGCCAATCAGTGGAGG
NT614_MPP4_1	NT114	MPP4	GGTCGTTCGACGTCGCGTTTA	CCCCCCATAGGAAGCAACGGG	TAGCCGCGTTCATATCTCGTG	TCACCTACCTATAAAGAACTT
NT615_CNKSR3_1	NT115	CNKSR3	CGATTCAACCGCGGCGTATCC	AGTAATCACGTGTAACCCATC	GGTCGTTCGACGTCGCGTTTA	AAAGACCCGGTGGGGCGCTTC
NT616_RPGRIP1L_1	NT116	RPGRIP1L	TTCGCGGATGCCGAACGTATA	TACGCCCAGTGTTAATACGAG	CGATTCAACCGCGGCGTATCC	GCACAGTGGAATACTGGTTCC
NT617_RHOU_1	NT117	RHOU	CGGATAGCCTTATACGCGCTG	AGCGGTGGTGTCTGTGGATGG	TTCGCGGATGCCGAACGTATA	TCTGAGATCCGACTGCGTTCC
NT618_KRTAP3-2_1	NT118	KRTAP3-2	CGCGTATAATCATGACGCGGG	TCTCGCAGCTGCAGTGTCCCC	CGGATAGCCTTATACGCGCTG	AGTAACCAAACTGTGTGTGGG
NT619_SLC7A2_1	NT119	SLC7A2	CGACGCGCGTGTAACCTAGAG	ATCGAGGAGGTAGTACGGCAT	CGCGTATAATCATGACGCGGG	CGTAAAGCCATAAGGCATAAA
NT620_MAST2_1	NT120	MAST2	AACGGATTCAATCGGCGCGTG	GTCCCGGACGATCCCCAGTAT	CGACGCGCGTGTAACCTAGAG	GCCGCCCACTGGGCCATACCT
NT621_POC1B_1	NT121	POC1B	TGATACGACGTCGCGGCGCTT	ACCCGATGGAAGACTAATTGT	AACGGATTCAATCGGCGCGTG	GTGGACTTTAACCCTAGTGGT
NT622_SLC30A8_1	NT122	SLC30A8	ACGATTAACTGCGGCGTACCG	ACTTGGCATAGGCGTACTCAT	TGATACGACGTCGCGGCGCTT	TAGAGATCCTTGGTGCCCTGC
NT623_SLC10A6_1	NT123	SLC10A6	CCGATACGGCCCGCTATTGTC	CAGGGCGGCCACGGTGGAACA	ACGATTAACTGCGGCGTACCG	CAGCTTATCTCCTGGCCATTA
NT624_KCTD6_1	NT124	KCTD6	CGCGCGTTCAATAGTTCGCAA	CGAGTACTAGACAGCTCCACA	CCGATACGGCCCGCTATTGTC	CCAGATTGAGCCCTTGATTCA
NT625_OR7D4_1	NT125	OR7D4	CGTAACGGCACGCTTAAGGTC	TACTGGCCGTGATGGCCTATG	CGCGCGTTCAATAGTTCGCAA	ATTCCAGCAAACATCATTAAA
NT626_GJB4_1	NT126	GJB4	ACGACACCGTCGCCGAATGGT	GGTGGTGCTTGCGCTCGCGTT	CGTAACGGCACGCTTAAGGTC	CCGTGTCCCACGTGCGCCTCT
NT627_KRT74_1	NT127	KRT74	TAACACGCGCGGTCGAATTGA	ACCGGCGCACGACAGCAGAGA	ACGACACCGTCGCCGAATGGT	CTCCAAGGCTATAGAGGCTCC
NT628_CACNG7_1	NT128	CACNG7	GCGACGCGTAAACGTTGCAAC	GTGCGTGTGGCCTGCTCCTGG	TAACACGCGCGGTCGAATTGA	ATGACCTCGTCGTTGATGCTG
NT629_OCEL1_1	NT129	OCEL1	ATGACGCGAGCGACGATCTCC	CGGGCTGATGGGCGGGTCCTG	GCGACGCGTAAACGTTGCAAC	GTACTGGTCCTGGAACACTGC
NT630_SNTB2_1	NT130	SNTB2	GTCGATATCCCACGTACGGCA	CAGATCCGGCATGCTTAGGTT	ATGACGCGAGCGACGATCTCC	ATAGTCAAGTTCATCCGAGAA
NT631_USP50_1	NT131	USP50	CGGCGTACTAGGTCGGAAACT	GTAAATGCTGGGTAGAGGTTG	GTCGATATCCCACGTACGGCA	AACATACGATGCTATAATTGA
NT632_MX2_1	NT132	MX2	GACGATATCGGGCGAAGCGCT	GAAATCGCTCCCGTTGTTAGA	CGGCGTACTAGGTCGGAAACT	GGTATTAGTTGCAAGTATGCC
NT633_RUFY4_1	NT133	RUFY4	GGTCGACATCGATACCCGAAG	CCCGCTGCCGTCGTAGGGCAG	GACGATATCGGGCGAAGCGCT	TTGCGTGTCCCTGAAGGACCC
NT634_TMSB4X_1	NT134	TMSB4X	CGATCGAACGGTCATCCGACC	TCCGCAACCATGTCTGACAAA	GGTCGACATCGATACCCGAAG	ACTTATCGAATTTCTCGATCT
NT635_REEP3_1	NT135	REEP3	ACTACCGCGGCGGTGTTACGT	ACAACTATCCAAGGTGATGAG	CGATCGAACGGTCATCCGACC	CCCTGTACTATGAGCTGAAGA
NT636_ZNF431_1	NT136	ZNF431	GACGATAACGGTTGGTACGAA	GCTCATTATAACCTTCTTTGT	ACTACCGCGGCGGTGTTACGT	TCTCCAGCATGAATGAACTTA
NT637_SLC22A2_1	NT137	SLC22A2	TACGATCACAATCGGTCGGAC	GCTTAATCCAAGGACTGGTCA	GACGATAACGGTTGGTACGAA	TACCAAGTTGCCTATACAGTT
NT638_MTUS2_1	NT138	MTUS2	ATACGCGAGTAACGCTCGTGG	GCCAAAACGTCTAGACTGGCC	TACGATCACAATCGGTCGGAC	ATATGCCCCGCCCACATGTAC
NT639_MYOF_1	NT139	MYOF	GCGCGCATTCGAGCATAATTG	CACAGGGACCGTCTTACTAAA	ATACGCGAGTAACGCTCGTGG	ACAGCTTCGCAGAAGGAACTT
NT640_NR0B2_1	NT140	NR0B2	GCGGCGTTAAGTTGCGCTAAG	GGTTGGCCCAAGATGCTGTGA	GCGCGCATTCGAGCATAATTG	TGGCCAAGACAGTGGCCTTCC
NT641_WDTC1_1	NT141	WDTC1	ACGCACGCGGAATCGTAGTAC	GATGACCAGCACACGATTGTG	GCGGCGTTAAGTTGCGCTAAG	GGACGGTGCAGCCCAGTATTA
NT642_SLC35D2_1	NT142	SLC35D2	CTACGCTCGTGGGTAGTCGAT	CTGGCAGCCTACCGATGTTCA	ACGCACGCGGAATCGTAGTAC	GTAGAAGAGCGCCGACAGCAG
NT643_SH3GLB2_1	NT143	SH3GLB2	CGGTAACTTTCGGTCGGCGAG	AGGAGACTAGACCTCGTAATT	CTACGCTCGTGGGTAGTCGAT	ACCGGCAAGCAGAAGTGACCC
NT644_MYO1E_1	NT144	MYO1E	TAGGCCCGCCCGTTCGAATGA	CTGAAACTCCCGCCTGTCGTC	CGGTAACTTTCGGTCGGCGAG	TAGGCACAGTATGAAAACCCA
NT645_KLHL2_1	NT145	KLHL2	CACGTCGTCGGTAAATGCGGA	TGGCCCGACTGATGGAACATG	TAGGCCCGCCCGTTCGAATGA	TCAATCTTGGCATCGAACAAG
NT646_PZP_1	NT146	PZP	ATATTTACGACGCGCGGCAAT	GCTCCCAAGGATCTCAGCCTC	CACGTCGTCGGTAAATGCGGA	ACTGATCCTGTTTGCAGTGAC
NT647_ZNF521_1	NT147	ZNF521	ATATAGGGCGTCGCGAGTACG	TGTGGCGATCTCGGCTGCGCT	ATATTTACGACGCGCGGCAAT	TGCGGTGAGTCCTTTGGCACC
NT648_AHCYL1_1	NT148	AHCYL1	TACGGTCCGTAGGTTCTCGAC	ATAACTTGTACTGCTGCCGAG	ATATAGGGCGTCGCGAGTACG	GGTAATGTAGACAATTGCTCC
NT649_SCRIB_1	NT149	SCRIB	ATCGACGCGGATAACTATCTT	CCGCTGAAGTCCGCGATCTCC	TACGGTCCGTAGGTTCTCGAC	GGTCAAGCCACAGCTCCCGAA
NT650_RHOXF1_1	NT150	RHOXF1	CGCGTGGTTTACTAGCGCACG	ACCTGGTATACACTCAGGCAG	ATCGACGCGGATAACTATCTT	ACCGCCGCCCTCGGGGATCAT
NT651_H3-3A_1	NT151	H3-3A	GCTATTCGACGCGGACTAAGA	CCTGCAAAGCACCGATAGCTG	CGCGTGGTTTACTAGCGCACG	CTGGGTGCTTTACCACCGGTC
NT652_HPCAL1_1	NT152	HPCAL1	GCGTCCGTCGATAGGGTAGGT	GCCGAGCACGTCTTCCGCACC	GCTATTCGACGCGGACTAAGA	CCGCGAGGTCACGCTCAGCGC
NT653_OR4F3_1	NT153	OR4F3	GTGGCGCGCATCGGACATAGC	ACAGTGACCATGAACTGCAAT	GCGTCCGTCGATAGGGTAGGT	GGAGCCTGCTCTGTCACTTCT
NT654_OR4F29_1	NT154	OR4F29	ACACCGTCGGCTATCGTCCAT	ACAGTGACCATGAACTGCAAT	GTGGCGCGCATCGGACATAGC	GGAGCCTGCTCTGTCACTTCT
NT655_RAB39B_1	NT155	RAB39B	ACGGTCGTAGACGTACCGTCT	GTAGGGCTGAACGTGTACTTT	ACACCGTCGGCTATCGTCCAT	TGACCCCACCGTGGGGGTGGA
NT656_MMP16_1	NT156	MMP16	GTCGACTACGACGATAGACTG	GTTACAAAAGTACGGCTACCT	ACGGTCGTAGACGTACCGTCT	TCCGGCTGACCCAAGGAAAAA
NT657_KLC2_1	NT157	KLC2	AATATACGTCGGCGAACGTGA	AGTGCCCGCCGATAGTAATAT	GTCGACTACGACGATAGACTG	TCATGAGCGCGGGTGAGGATC
NT658_KLHL26_1	NT158	KLHL26	AGATCGAAAATCGTCGGCGAT	GTGTACGTGGCCGGGGGGCAG	AATATACGTCGGCGAACGTGA	CCGCTCATGCAGTCGTCCGAG
NT659_NEFH_1	NT159	NEFH	GTTATCGACCCGTCGTGAAAC	GTGATCCATCCTGCAGAAAAC	AGATCGAAAATCGTCGGCGAT	GCCGGGTACATCGACAAGGTG
NT660_NEFM_1	NT160	NEFM	CGCTATTTGCGACCCGGTGCG	TATATCCAGAGCCATCTTGAC	GTTATCGACCCGTCGTGAAAC	GCTTCGGCTTCCTCTCCTTCA
NT661_LHB_1	NT161	LHB	CGTACTACGACGCTTTGTCCT	ACGGTGATGCACACTGGGCAG	CGCTATTTGCGACCCGGTGCG	GCTTCGGCCATGGTGCCACCC
NT662_LMX1A_1	NT162	LMX1A	CGCCGAAAATCACGGCGATCG	TGCTGCGGCTCAACGACAGCT	CGTACTACGACGCTTTGTCCT	TCGGACGTTTGGGGCGCTTAT
NT663_CYP1A2_1	NT163	CYP1A2	TCGGTGCGAATTGTGGTCGAG	ACGAGGCTGAGCATCTCATCG	CGCCGAAAATCACGGCGATCG	TGGGTGCTCAAGGGTTTGAGG
NT664_APBB2_1	NT164	APBB2	ATGCGCGTACCGAACGGCGAT	AAGGAGCAACCCTACGCTATG	TCGGTGCGAATTGTGGTCGAG	TCTTCCGCAGTCCCATGGTGA
NT665_ENO4_1	NT165	ENO4	TCCGTTCGGCACGCGCTAAAT	AGGAACAGCCAACAACGCTAT	ATGCGCGTACCGAACGGCGAT	CGTAGTCCATCAGCTCATGTC
NT666_SCLY_1	NT166	SCLY	GGTGTATCGCGCCGTTCGGGA	CTCGGTGGAACACGACTCCAT	TCCGTTCGGCACGCGCTAAAT	ACGCAAACCAGACCTCAAAGG
NT667_KRTAP9-4_1	NT167	KRTAP9-4	TCGGACGCGTAAGGTATCGCT	GCTGTGACCAGAGCAGCTCCT	GGTGTATCGCGCCGTTCGGGA	GACAGCAAGTTGGGCGGCAGC
NT668_SLC2A7_1	NT168	SLC2A7	ACGACGCACGACGACAGTCTC	GATCAACTACTATGCGGACAC	TCGGACGCGTAAGGTATCGCT	GCCGTACTGGAAGGCTGAGCC
NT669_OCRL_1	NT169	OCRL	TGGTGGTACGACCGATCGGCT	GAGTCATACTTATAAGTGGGG	ACGACGCACGACGACAGTCTC	CCAGAAAGGATCAGTGTCGAT
NT670_OR51A7_1	NT170	OR51A7	CCAACGCGCGCTAAGGCGTAG	ATGGTATCCTGATGAAGACAG	TGGTGGTACGACCGATCGGCT	TAATGGCTAAAATAAGTCCCA
NT671_CDKL1_1	NT171	CDKL1	GATCGTTAGTCGCGAATACCT	CATGTTCCATCACTGGCTAGC	CCAACGCGCGCTAAGGCGTAG	CCTGGCCACAGAGGCACTCCT
NT672_GBP2_1	NT172	GBP2	TACGGGCGTTCGGTGTCGTGA	GCGAAAGCTCCAAGTAGTCAT	GATCGTTAGTCGCGAATACCT	AAGGATGTGGACCAAATGTTC
NT673_SPRR1B_1	NT173	SPRR1B	TACGCGCTGACATCGATAGTT	GGGATGCATGGTTCCTGAGGT	TACGGGCGTTCGGTGTCGTGA	AAAGTGCCCGAGCCCTGCCAG
NT674_TNIP3_1	NT174	TNIP3	CGTCCGGCGTTATAACGTATA	ACTCGAGACTTCCTCAAACAG	TACGCGCTGACATCGATAGTT	ATACTTCTAAATTGCTGATCC
NT675_RGS20_1	NT175	RGS20	AACCGTCGACTCGACCGCAGT	CAGCCTCGCAAGGTTCTTCTC	CGTCCGGCGTTATAACGTATA	CCTGGGCTTGGCTACCGGATG
NT676_ABI3_1	NT176	ABI3	GTTGAACGGTCGTAAGCCGAG	GCAGCGCCGAAGGTGTCGGTG	AACCGTCGACTCGACCGCAGT	ATGGCCAATGTCGTCCAGGCA
NT677_ABCA9_1	NT177	ABCA9	CGGTCTATCGACCGGGACGTC	ATCAGGCCACCCCATGATTGT	GTTGAACGGTCGTAAGCCGAG	CAGCATTGTATACACGTCTTC
NT678_TVP23B_1	NT178	TVP23B	AGGTAACGGGTCGTATCGGGT	TTACCTGTATGGTGACAATTA	CGGTCTATCGACCGGGACGTC	ATAGGAGTCCTCTCAAGAGAA
NT679_ATP2C1_1	NT179	ATP2C1	TAGACCGCCGTCAATCCGCCT	GGTACGTACCTTCATTGCAAG	AGGTAACGGGTCGTATCGGGT	AAAACCTATAGAGTACCTCAG
NT680_SH3RF3_1	NT180	SH3RF3	CGAATAGCGCGACCTTACATC	CCCGGAAACTACGTGACACCC	TAGACCGCCGTCAATCCGCCT	ACGGCGAGCTGCACGGCACAC
NT681_PPARGC1B_1	NT181	PPARGC1B	GCTTGACCGATCCGTCGAACC	TCGGGCAGGACTCACCCCACC	CGAATAGCGCGACCTTACATC	AGTCTCCGAGAACGCCGCACG
NT682_BRPF1_1	NT182	BRPF1	GTCGACTATCAAGCGCGCTGA	TACCGTAGGTACATCGAGAAG	GCTTGACCGATCCGTCGAACC	GGTAGCGGTAAGCCTCCAAGT
NT683_TBC1D4_1	NT183	TBC1D4	TCGACGTTACGCGAAGTTATT	GAAGACGGGCACACACGTTCA	GTCGACTATCAAGCGCGCTGA	TAGCACAACTGATTTAGTGTC
NT684_MBD3L2B_1	NT184	MBD3L2B	CGTCTAGTATAGCACGCCGCG	ACCGGCCGTCCCCGGTGCAAG	TCGACGTTACGCGAAGTTATT	GATGGGCCTTGGCCATGTGGA
NT685_PHF8_1	NT185	PHF8	CGATAGACAATTGATCGCGCT	CCGGAAATTGCCCCGTGCGAA	CGTCTAGTATAGCACGCCGCG	ACGGAACACTTGTAGCACTTG
NT686_ACSL5_1	NT186	ACSL5	ACGCCTCGATGTATAGCGGCT	CGCGGTGCCTCGACTCCTTAA	CGATAGACAATTGATCGCGCT	GATCCATACCTCAGCATCATA
NT687_SLC9A3R2_1	NT187	SLC9A3R2	GTAGCGAATTCCCGACGATCC	ACGCGCCGGATGAACTGCCCG	ACGCCTCGATGTATAGCGGCT	TATCGCCCATTCGCCCCAGGT
NT688_SOCS6_1	NT188	SOCS6	AGTACCACCCGATTGCGCGCA	GCGTACCCATCAGGCTCTCGC	GTAGCGAATTCCCGACGATCC	AGTGGACTCACTGGCACAGAA
NT689_TMSB4Y_1	NT189	TMSB4Y	CGACCAATAGAGCGGCGTTAC	CTCCGCAGCCATGTCTGACAA	AGTACCACCCGATTGCGCGCA	TGTCTTCTTCAGTTTCGACTT
NT690_PSME3_1	NT190	PSME3	CGAACGATTAAAGCGCGTTCA	ACTCACCTCACTTGTGATCCG	CGACCAATAGAGCGGCGTTAC	AACATCCATGACCTAACTCAG
NT691_SDF2L1_1	NT191	SDF2L1	CGGATTACCCTACGTCGATGG	ATGTCGTGCGAGTGCAGCCGC	CGAACGATTAAAGCGCGTTCA	CGGGCAAGAACCTGCACACGC
NT692_NEFL_1	NT192	NEFL	ATGTAGGATACCGCCGACGAC	ATCGAGCGCGTGCACGAGCTG	CGGATTACCCTACGTCGATGG	GTCCATCAAGCTGTCGATGCG
NT693_DNAJB13_1	NT193	DNAJB13	TATTCGACGGCCCGACATCGG	ACTTCAACGGGTGGTGCTTAA	ATGTAGGATACCGCCGACGAC	AAAGGAATCCCACCCTTCAGG
NT694_POLB_1	NT194	POLB	CCGATACGCGGTATATAGAAT	CATGTAGCCTGGAGTAGGAAC	TATTCGACGGCCCGACATCGG	TAACTGCTCCACAACCTGATG
NT695_ABCA4_1	NT195	ABCA4	TTAGAGTAACGTCGAGCCGAA	ATCTTGCGCACCAAGGTTAAG	CCGATACGCGGTATATAGAAT	GACAGAGCTACACATCTTGTC
NT696_MTRNR2L6_1	NT196	MTRNR2L6	GCGCTCCGATAACATGCGAAG	ACAGGCAGGTCAGTTTCACTG	TTAGAGTAACGTCGAGCCGAA	GCCTCTTCACAGGCAGGTCAG
NT697_PDE6B_1	NT197	PDE6B	GGATTGACGCGGAATTCGCAC	GGACCACGCCCAGCTCGTAGT	GCGCTCCGATAACATGCGAAG	CTGACGAGCTCACTGACTACA
NT698_REV1_1	NT198	REV1	AGCTAACGTATCGCCGACAGT	GGTAATGTCTACCAGCGCTTC	GGATTGACGCGGAATTCGCAC	AGTTCGAACTGGTCTATCATC
NT699_SLC5A4_1	NT199	SLC5A4	AGTTTAGATAGCGCGCCGGCA	TCGGTAAAGCTCTCATAACCT	AGCTAACGTATCGCCGACAGT	CGAGATGCTGTGACTGGGGAC
NT700_DDX11_1	NT200	DDX11	GACCGACGTTAGATCGATCTA	ACGTCTTCATTTACACAAAGG	AGTTTAGATAGCGCGCCGGCA	GTCGGTCCACCAGGTCCCTCT
NT701_PCBP4_1	NT201	PCBP4	TTGTCGCGAGTATCGGGCGTG	GTACCTCCCACAGAAGGGCGA	GACCGACGTTAGATCGATCTA	TAGGGAGAGGCTCGGATGGTA
NT702_TRIM31_1	NT202	TRIM31	ATGGCGGATTCGGTCGCGTAC	GGACCAGGTAGAACATGAGAA	TTGTCGCGAGTATCGGGCGTG	TAGGATATCAAAGTCGTCTTG
NT703_OR52N5_1	NT203	OR52N5	CGTAGGGCGACCGTACTAACA	TCTCCCATACGTACTGCGACC	ATGGCGGATTCGGTCGCGTAC	TGAGGAGTCCTTACATCATCC
NT704_MOB3C_1	NT204	MOB3C	ACGCGAGTTGATCGCGCTTAT	GTCGTTGATGAGGCCTTCGAT	CGTAGGGCGACCGTACTAACA	GGCCGCGGAAGCGCTTTGAGC
NT705_NELL2_1	NT205	NELL2	CGAACTACGACGCTCGATCAA	ACGACAGTAATGGCGCCCTTC	ACGCGAGTTGATCGCGCTTAT	CTCCAAAGCGATATGCCAATT
NT706_ERC2_1	NT206	ERC2	GCGTTAGACGACGTATCCGCT	GGCGGCTCCAAGCCGAGCATG	CGAACTACGACGCTCGATCAA	TCTAGCGTCGCCAGTGCAGTA
NT707_GABRR2_1	NT207	GABRR2	TACCGGTAGGCGGTTATCGTC	TCAGAGTGGACGAGCACGACT	GCGTTAGACGACGTATCCGCT	ACCTGCCCTGTCCATCGCTTC
NT708_SLC23A2_1	NT208	SLC23A2	ACGCATGTCGGCCGCGTTAGT	CGTAGTGTAGATCGCCATGAG	TACCGGTAGGCGGTTATCGTC	GTGGGGACTGCCCACCGTGTC
NT709_PLA2G15_1	NT209	PLA2G15	GCTAAGGGTCGCGTTACGACA	CAACAAAACATCCAGGGCCAC	ACGCATGTCGGCCGCGTTAGT	GGAAGACCTTCTCACTGGAGT
NT710_KRTAP9-9_1	NT210	KRTAP9-9	CGCGACTACGATTGGGTACGG	CTGCTGCAGCACAACCTGCTG	GCTAAGGGTCGCGTTACGACA	GCAGGTGGTCCTGCAGCAGGT
NT711_AQP9_1	NT211	AQP9	AGTTATGTCGTCGCGGGCCGC	GGAGGGGTCATCACTATCAAT	CGCGACTACGATTGGGTACGG	TGCAACATACCCAGCTCCGTA
NT712_TRIM69_1	NT212	TRIM69	CGATACTACGCGATAAGTCTG	AATGCAAGGATGCTCGGTTGT	AGTTATGTCGTCGCGGGCCGC	CCCTTACTCAAGGGCCATCCA
NT713_PIK3CG_1	NT213	PIK3CG	ACCGTACGGACCGTACTGTCT	AACCATACCATGATAGCGCCC	CGATACTACGCGATAAGTCTG	ATCGTCATTCACCGCAGCACC
NT714_OR4F21_1	NT214	OR4F21	CGACGTTCGCAGACGTAATCT	ACAGTGACCATGAACTGCAAT	ACCGTACGGACCGTACTGTCT	GGAGCCTGCTCTGTCACTTCT
NT715_KLHDC2_1	NT215	KLHDC2	TGGTCCGTAACGAGCGTAGGT	ATCGAATTCAAAAGTTCCCAA	CGACGTTCGCAGACGTAATCT	GATACTGAAACATTTACCTGG
NT716_ZNF143_1	NT216	ZNF143	TCGTATGTCACGCATCGCGCC	GCAGTTACTCTTGTAGCATGT	TGGTCCGTAACGAGCGTAGGT	AAAGCACTGATGGTGTCAGGG
NT717_MAP1LC3B2_1	NT217	MAP1LC3B2	GATACGAGACCGCTCGTTAGC	TTCGAAGGTGCGCCGCTGCTT	TCGTATGTCACGCATCGCGCC	CGGTGATAATAGAACGATACA
NT718_SLC36A3_1	NT218	SLC36A3	ACCGGCGTTTATGTCGCGTGG	AAGGCCGTACATCGTGGCCTC	GATACGAGACCGCTCGTTAGC	TACATGCTGATAATCCTGCCC
NT719_ZNF888_1	NT219	ZNF888	GTACGTCGTTAGTCATCCGAT	AAAAACATCAGATAATTCATC	ACCGGCGTTTATGTCGCGTGG	ACGGGTAGTACAGACCAATAT
NT720_KRTAP13-2_1	NT220	KRTAP13-2	GATGTCAATTCGCGACGACAC	CCTACCCCAGCAATCTGGTCT	GTACGTCGTTAGTCATCCGAT	CAGCAGATCTCCTGACAGCCC
NT721_RND1_1	NT221	RND1	GTCGGCGCGCTGCTTAGTATC	ACAGACCTATGTGCCCACCGT	GATGTCAATTCGCGACGACAC	GACATCAGCCGTCCAGAGACA
NT722_FBXW7_1	NT222	FBXW7	GGCGATTATGCGAGCCCGTAT	TGGTAACCGAATAGTTAGTGG	GTCGGCGCGCTGCTTAGTATC	GATCAGTCTGATGATAGTAGC
NT723_TNKS_1	NT223	TNKS	GACGCGTCGAGCAGTTACGTT	CATAAGTCCGCCACATTGACA	GGCGATTATGCGAGCCCGTAT	CGTTTGCCGCGTCCACCAGCC
NT724_ITGB4_1	NT224	ITGB4	TGAGTACGCGACTTCGCCGAT	AACGGAGACTTCGTGTGCGGA	GACGCGTCGAGCAGTTACGTT	GGGTGACTCCGAATCCGAAGC
NT725_DDX42_1	NT225	DDX42	CGGCGTAACATAGGCGATAAG	CGTCACTATCATATTCTAGAT	TGAGTACGCGACTTCGCCGAT	GAAAGTCAGCTCCACCACAGC
NT726_ASB7_1	NT226	ASB7	CGGATCTATTGAACGCGACTG	CTGTTGCGATACGCCGTGATC	CGGCGTAACATAGGCGATAAG	AAGGCTGAGGTTGACCCACTC
NT727_GDPD3_1	NT227	GDPD3	TATGCCGAATCGCGTGTAGTC	GGCCCGACTGGCGGCACAGGT	CGGATCTATTGAACGCGACTG	TCCGAGGCCCAGATGGTGATT
NT728_MPP2_1	NT228	MPP2	ATTAAGCGCGGTACGAACTGG	ACTATGACCCGGCCCGAGACA	TATGCCGAATCGCGTGTAGTC	TCCGGCTGTCTTGCGGATGCC
NT729_GPSM2_1	NT229	GPSM2	TGGACGCCGTATAGTGTCGCT	ATACTATGCCGGCGTCCCAAC	ATTAAGCGCGGTACGAACTGG	AAAGGCACGTCCTTGTGCCGC
NT730_EFHD2_1	NT230	EFHD2	GCGCGCAATCGCGCCCTAATG	CATCTGCAGGTATGATGCCGG	TGGACGCCGTATAGTGTCGCT	GGGGTTGAAGACGCGGCGGCT
NT731_ELL3_1	NT231	ELL3	CGTAACACTAAATCGTCGGAC	AGGTCTGGGCCTAACAGCCTC	GCGCGCAATCGCGCCCTAATG	CCTCAACAGAAACGTTCAGTG
NT732_AP2M1_1	NT232	AP2M1	TTCGCGGGCGAATCTAGGCTG	AGCGCGCCTGTCTCGGAATTC	CGTAACACTAAATCGTCGGAC	CTCGCTGATCTTGCCAAAGTA
NT733_FMNL3_1	NT233	FMNL3	TGAATTATCGATCGCGATCAT	GCTCCAAATGACATCGACGCT	TTCGCGGGCGAATCTAGGCTG	AGCGAACTTGATGATGAGAAG
NT734_PPP1R16A_1	NT234	PPP1R16A	GTCGATCGCAGTATGACGTAG	CGTCGGTGTTGACCGCCAGGA	TGAATTATCGATCGCGATCAT	AGGTCATTTCGGGCAGCGGCC
NT735_PCSK7_1	NT235	PCSK7	GTCAAGGTCGCAACGCGTATC	ACACGGGACTGACGTAGGATG	GTCGATCGCAGTATGACGTAG	AGGTGCACAGCCCAGCTCGGC
NT736_ROBO4_1	NT236	ROBO4	CGCGCCCACGAGTTACGAAGG	CAGATCCAGCCTCGGGACATG	GTCAAGGTCGCAACGCGTATC	CAGCTGAATTCGCACAGCCAG
NT737_SBF1_1	NT237	SBF1	GACCGGGAAATCGATCGACAT	CACCGAAGACGCTGGTACTGG	CGCGCCCACGAGTTACGAAGG	GTAGGGCGGTATGGGACCCCA
NT738_RUNX1T1_1	NT238	RUNX1T1	AAGATAATGCGCGTTCGCGGA	AGTCCTCGGCGTCACTGTACC	GACCGGGAAATCGATCGACAT	GACTGTACCGCTGGCCTGGGC
NT739_METTL21A_1	NT239	METTL21A	CGGACTCGTGTCGTTACGACC	CTTTGCAAACCACACGATCCA	AAGATAATGCGCGTTCGCGGA	GTTTGGATATGAGGAGGTAAG
NT740_KRTAP4-2_1	NT240	KRTAP4-2	GCGATCCGCGATATTCCACGG	GCTGCTGCAGACCGCAGTGCT	CGGACTCGTGTCGTTACGACC	CAGACTGGCAGCACTGGGGTC
NT741_TSPY1_1	NT241	TSPY1	CGGCGTCATACGTGTAGTAAG	GTGGCGTGGGTCGGGCAGCAC	GCGATCCGCGATATTCCACGG	CTCCGAAAGAACAACATGATC
NT742_EML6_1	NT242	EML6	GCGGCACTTCGTAACGATCTC	TCTGATGTGCCCGAACTGGAC	CGGCGTCATACGTGTAGTAAG	ACGCATGTCCAGGAGGCCCAA
NT743_NOCT_1	NT243	NOCT	CGCTAATGCGAGCCCGATAGG	GGAACACGACCTCGCGGCGCC	GCGGCACTTCGTAACGATCTC	TTGAGGAATGCAGGGCCGTCC
NT744_RASGRF2_1	NT244	RASGRF2	TCGGCGGAACGCGGCATATGT	TGCGTAATCACCAGTACAGCC	CGCTAATGCGAGCCCGATAGG	CACGTAGGTCTGATGCCCGTC
NT745_ZMIZ1_1	NT245	ZMIZ1	AGTCGCGATTGGATCGGTCAC	GTGGGAACCCTTACCGGTCCA	TCGGCGGAACGCGGCATATGT	ACGTCTTGGCTGGGGGACAGG
NT746_C4B_1	NT246	C4B	ACGGTCGTCTTTAATCGGGAA	AGGACCTCTCTCCAGTGATAC	AGTCGCGATTGGATCGGTCAC	GCGAGTTCCACCTGCACCTCC
NT747_NDN_1	NT247	NDN	TAGACTCGACCGAGGCGTAGA	GGAGGGGGTTCCTCCGTCCGC	ACGGTCGTCTTTAATCGGGAA	ACATGAGCTCGTGCGCCTTCT
NT748_FBXL7_1	NT248	FBXL7	GTCCGGTCGCGCTAGCAATTA	CAGTCGCCTCAGTTCGGGGCA	TAGACTCGACCGAGGCGTAGA	ATCCGCTACCTGGACATGACG
NT749_DHRS4L2_1	NT249	DHRS4L2	ATTCGGATCCGACGACGAGCC	TGGGCACGGAAGTCGGTGCGG	GTCCGGTCGCGCTAGCAATTA	ACCGAGGAGGTGTGGGACAAG
NT750_AOC3_1	NT250	AOC3	TCGACGCGACAATTACGCTGG	GCATGGGCAAGTACACCACGC	ATTCGGATCCGACGACGAGCC	TATCAAGGCCGCTACTACGAC
NT751_FCHO2_1	NT1	FCHO2	ATAGTAACGCGAGCGACGTCG	GGTACAGATGAATCGGAATTT	TCGACGCGACAATTACGCTGG	CCTTAGAACATTCCTGATGTA
NT752_LNX2_1	NT2	LNX2	GTTCCGTTTATCACGCGCGCC	TGTCCGTTGGACCGGAAAAGA	ATAGTAACGCGAGCGACGTCG	AATCGTGGTGATTTCTCCTTC
NT753_PRR5L_1	NT3	PRR5L	GCCGAATCGGTATGCGGACGA	TCAGGCCCCACGTACACGCTG	GTTCCGTTTATCACGCGCGCC	CGTTCAGGGCATAGAGCTCGT
NT754_TRPM6_1	NT4	TRPM6	TTCGTATTGTCGCGTCGCAAG	AGAGCCCTCTACAACAACCTC	GCCGAATCGGTATGCGGACGA	TGTGGTATTACAGTGACCAGA
NT755_MARCHF3_1	NT5	MARCHF3	CGATACGCGGACACTTTCGAG	CGCTCGACTGCAAACCTGAAG	TTCGTATTGTCGCGTCGCAAG	TAAACAAGAAGCACACCATGT
NT756_WT1_1	NT6	WT1	CACCCGATTAGCGCTCGACAT	CTAACGCGCCCTACCTGCCCA	CGATACGCGGACACTTTCGAG	CTGCGGCTCAGACCCGGACGC
NT757_TRIM27_1	NT7	TRIM27	CGGATATGCGACGGGCGAACG	CCTGTCGTCTGCATAGAGCCT	CACCCGATTAGCGCTCGACAT	AAGGAGCATGAGTATCGCCTC
NT758_MANEAL_1	NT8	MANEAL	GTAACGATATCCGAGCGCGGA	AGTGCGGCACCATGACGTGGT	CGGATATGCGACGGGCGAACG	TTGGAGACTCACCTGGATGCT
NT759_MYL2_1	NT9	MYL2	GGATGCGCCGCGTACCGTAGG	GGTCTGTTCGAACATGGAGAA	GTAACGATATCCGAGCGCGGA	ACAGGCCTTCACTATCATGGA
NT760_MAGED2_1	NT10	MAGED2	TCGATACGCCTCCCGTCGTTC	CCCGAGCGCTTGATGGGAATC	GGATGCGCCGCGTACCGTAGG	GGTGATCTCAGGGAGAGCAAG
NT761_COL1A2_1	NT11	COL1A2	GGCGATATCGCTCGGGTTAGT	GCTACGCAGGTATACTCACAG	TCGATACGCCTCCCGTCGTTC	CTGGTGCTGCTGGACGGACTG
NT762_SYNGAP1_1	NT12	SYNGAP1	CGCGCGATAAATGAAGCGTGG	TTGCGACTGGACTCGCTCCTC	GGCGATATCGCTCGGGTTAGT	CGCGAGAACACGCTTGCCACT
NT763_SNAI1_1	NT13	SNAI1	TTGAGCGCCGCTATACGAAGT	CAGTTGAAGGCCTTTCGAGCC	CGCGCGATAAATGAAGCGTGG	CCTTCCAGCAGCCCTACGACC
NT764_CELA3B_1	NT14	CELA3B	GTCAAGGCGCACGATCGATAT	AGAGTGGATGCACAAAGAGGT	TTGAGCGCCGCTATACGAAGT	AGACCGGAGCATTCACTCACC
NT765_MINDY2_1	NT15	MINDY2	CTACGCGCGGGCGACTATAAT	AGGTGAAACTTCCACCGATGA	GTCAAGGCGCACGATCGATAT	GCACAAACTACAGACAGGCCT
NT766_NEUROG1_1	NT16	NEUROG1	CCGACCGTATCAAGCCGATTC	AACGCGGCCCTGGACGCACTG	CTACGCGCGGGCGACTATAAT	AGTTGTGCATGCGGTTGCGCT
NT767_HRNR_1	NT17	HRNR	CGCCTAGTATGTTCGACGGAA	GGGCAACACGAGTCTGGCTCA	CCGACCGTATCAAGCCGATTC	AGGCCGCGGCCAACACAGCTC
NT768_CLDN9_1	NT18	CLDN9	GCGATAGATCGATCTACGCAT	GTGCTCACCGCGGGGGTCATC	CGCCTAGTATGTTCGACGGAA	ATTGCCCTCCTGCTGGCCCTG
NT769_CALML6_1	NT19	CALML6	ATAGGTACGCCACGACCGGTA	GTCGAACATCTCAAAGACTCC	GCGATAGATCGATCTACGCAT	AAAGACACGGAATGCCGCCCT
NT770_HRAS_1	NT20	HRAS	GGTAACCTCGCGCGTATAAAT	TACCGGAAGCAGGTGGTCATT	ATAGGTACGCCACGACCGGTA	ACCTGTACTGGTGGATGTCCT
NT771_ITSN1_1	NT21	ITSN1	CGATCGCGTACTTGTATGGTT	CCTGGCCACATCAAATGACTG	GGTAACCTCGCGCGTATAAAT	CCGGGCACTGTACCCCTTTGA
NT772_OR5B3_1	NT22	OR5B3	ACGGGTACTCGATAGCGGAAA	TGTCTCCACAATCCCATGTAC	CGATCGCGTACTTGTATGGTT	TGTAAGTCCAATGAAGTCCAT
NT773_SIM2_1	NT23	SIM2	GGTCGTTTATACTACGTCGGT	ATTCGAAGAAAGAACGACCTC	ACGGGTACTCGATAGCGGAAA	TGTGGTAGCATCTGATGGCAA
NT774_KRT85_1	NT24	KRT85	CCGAGCGTGACGTTACGTACG	GCAGGTAGGCACAGTCCACGT	GGTCGTTTATACTACGTCGGT	GGCAGCCGCAGCCTCTGCAAC
NT775_PRG3_1	NT25	PRG3	GTGTGCTTCGTCGACGCGTTG	AGGAGTCCGCACCAATAGGTA	CCGAGCGTGACGTTACGTACG	CCTGCACTTCAACAATGTCTT
NT776_SENP7_1	NT26	SENP7	GCACGTCGAACGGCGGTTAGG	TGTGATGCCAACAAGGTGCAA	GTGTGCTTCGTCGACGCGTTG	ATATCTGATACTCAGCCTGAA
NT777_CASTOR2_1	NT27	CASTOR2	TCGATCCGGCCGGACTAATCT	ACCATCCTGCGGGTCGTCAAT	GCACGTCGAACGGCGGTTAGG	CAGTCCAGAGGCCAGTCATCC
NT778_P3H1_1	NT28	P3H1	TCGGTCGACGGAACCGTGTAA	GCAAGCGGAGCCCCTACAACT	TCGATCCGGCCGGACTAATCT	CAATCTCCTGGGAGATGCGTA
NT779_EVL_1	NT29	EVL	TTACGCGCCCTATCGGTCGGC	AGCCGTAGACCTGGCGGGCAT	TCGGTCGACGGAACCGTGTAA	CAGACAAGTGATGGAGCAGCA
NT780_RHOV_1	NT30	RHOV	ATAAATCGGTAACGTCGCGCA	CTTTGCTACCCGGATACCGAT	TTACGCGCCCTATCGGTCGGC	AGAGCTCAATGCGCACCGGAG
NT781_SIRT4_1	NT31	SIRT4	TTATTACGCTCGCGCCCGGGA	GGTCACCAACCAGTACAGCTT	ATAAATCGGTAACGTCGCGCA	CCACAATCCAAGCACAGGACC
NT782_CSDC2_1	NT32	CSDC2	GCGTCGTTAAGATACCGCCGG	ATCACCCCCGAGAACGGGTCC	TTATTACGCTCGCGCCCGGGA	GAGGTGGGACACCACCCCGCT
NT783_XAGE5_1	NT33	XAGE5	CGTCGCGCCGTTATGCTATGA	TCAGTGCCTAACCTGGAAGCT	GCGTCGTTAAGATACCGCCGG	GCGAGGAAGAAGATATAGACC
NT784_REM1_1	NT34	REM1	CCGGTAACTAGCGCACGTAAG	ATCGTATACTCCATCGCAGAC	CGTCGCGCCGTTATGCTATGA	TGGGAGGCTCTCTACCGTGTG
NT785_TUT4_1	NT35	TUT4	TCGTAGGCGCCCGAACTTAAC	ACGCTAAAGTTCCTGTTGTGG	CCGGTAACTAGCGCACGTAAG	GGGTTAGTCCTTCGAGATCAA
NT786_KLK3_1	NT36	KLK3	TGACGCATACGACTCGGCGCC	AGGTCAGCCACAGCTTCCCAC	TCGTAGGCGCCCGAACTTAAC	TCACCCTGTCCGTGACGTGGA
NT787_RRAD_1	NT37	RRAD	GCGTAACCTCAACGTAGCGGA	GGTGGACGAGCGCGACCTGCA	TGACGCATACGACTCGGCGCC	AACGCTCTCGTCTGAGTCGCT
NT788_OR2T5_1	NT38	OR2T5	CGAAACGGCGAATTCCGGTGG	GATCGTCTGAAGAGTCCCATG	GCGTAACCTCAACGTAGCGGA	TGAGCAGGACAGGATCGTTAC
NT789_TOM1_1	NT39	TOM1	CGCCCGGTTACGACGAAAGAG	AACGGTTCCGAACAGGCCAGA	CGAAACGGCGAATTCCGGTGG	CCGGTACGGCAGTTCTCTCAC
NT790_OTOF_1	NT40	OTOF	CGTAGGACGTCGGAGACCGGA	GCGAAGGTCCGGCCCATGAAG	CGCCCGGTTACGACGAAAGAG	AAACCACTTGACGAGGGTGTT
NT791_RNF19B_1	NT41	RNF19B	AGTCAACCTACGCGCGTTGCT	ATGCTGCGCCGCTACCTAGCC	CGTAGGACGTCGGAGACCGGA	GTTGGCTGTGCTAACTCCACA
NT792_NET1_1	NT42	NET1	CGCCCTAACGATATCGGCACC	ACTAGGCGACTTCGAGGGATA	AGTCAACCTACGCGCGTTGCT	GGCAATATATGAAATGTCCCG
NT793_LYZL2_1	NT43	LYZL2	TTACGTAGCGCCGCGATAACA	GCGTCTGCACCACGCGAAGCT	CGCCCTAACGATATCGGCACC	GCCGCTCTCATAATACGCCAT
NT794_ERI2_1	NT44	ERI2	GCGCGTTATTAGTGCCGGTCG	ATACCAAATCTAAGGCTTCAA	TTACGTAGCGCCGCGATAACA	CTCAGGCTGAGATGCTGGCAG
NT795_GCAT_1	NT45	GCAT	CGCGAACGGATAGTGTCGGAC	TGTGCCAACAACTACCTGGGC	GCGCGTTATTAGTGCCGGTCG	AGAGCATCCACAAGAATCTAG
NT796_SGK2_1	NT46	SGK2	GCATTAGTCGATCGCGCTACA	CGCTTACCTCAGGGGTACCAC	CGCGAACGGATAGTGTCGGAC	GGAAAGAGCCTTATGATCGAG
NT797_HYOU1_1	NT47	HYOU1	AGATCGTCGGGTCGCGTTGCA	GGCACTCTGGAGGGCCTGCTG	GCATTAGTCGATCGCGCTACA	CCGGAGCACGAGCTGACTTTC
NT798_CRYGD_1	NT48	CRYGD	CCGCGCGTATAGTCCTTAAGC	ATTGAAGCGGAAGCGGTCCTG	AGATCGTCGGGTCGCGTTGCA	GCAGCGACCACCCCAACCTGC
NT799_PFN3_1	NT49	PFN3	ACGATGCGACGAACGCTTAGG	GCACGCCGTCACCCTCGGCCA	CCGCGCGTATAGTCCTTAAGC	GTCGATGCGCTGGTCCCGCAG
NT800_GALK2_1	NT50	GALK2	CTTAGTACCGGCCGTTACGTA	GTCCTCTGAGGGCAACCGATG	ACGATGCGACGAACGCTTAGG	GTCTTAGTAACCTGACTGGAA
NT801_HIGD1C_1	NT51	HIGD1C	GTACGCGCCGATTATACTCTG	GCTTGTAAAGACCACAGGACA	CTTAGTACCGGCCGTTACGTA	TGTGGTCTTTACAAGCTAAAG
NT802_HORMAD2_1	NT52	HORMAD2	GCGTAAGGTTGCGTCGATACC	GCAGTGACCCCACATGATTAC	GTACGCGCCGATTATACTCTG	CCATCCCAAATCACTAATGAG
NT803_SARDH_1	NT53	SARDH	GAACCGACAACGTCCGTATCT	AGAATCCTTCACGCCCGACCA	GCGTAAGGTTGCGTCGATACC	GCTCTCGGATCCAGCGGGGGT
NT804_CPA4_1	NT54	CPA4	ATAGGTCGTCCCCGCGAGTGC	GGTCAGCACCAATGCAGGAGC	GAACCGACAACGTCCGTATCT	AATGCCTGCAGACTGACAGAT
NT805_KRTAP12-2_1	NT55	KRTAP12-2	CGTTTCGACGACGATAGGGTG	AAGCCAGCCGTGTGCCTGCCC	ATAGGTCGTCCCCGCGAGTGC	CGTGAGCTGCCAGTCTTCTGT
NT806_SLC15A4_1	NT56	SLC15A4	CGGTATCGCCGGTAACAACAC	GGTTAAAGATCGAGGTCCGGA	CGTTTCGACGACGATAGGGTG	GCGCGCCTGCTCAACTGCACG
NT807_PDGFRA_1	NT57	PDGFRA	CGGGTATAGCGACCCGATGTG	TAGAGGTACAAAGGCTACATC	CGGTATCGCCGGTAACAACAC	AATGACCCTCCAGCGAATTTC
NT808_ZDHHC2_1	NT58	ZDHHC2	GTATGCTAACCGCGGGCCGAC	TCCCTAGCCATCCGATACTGT	CGGGTATAGCGACCCGATGTG	CTGACTAGCCAACAATGATAG
NT809_OSBPL11_1	NT59	OSBPL11	CGGTTGACGACCAACGTAGTC	GCAATGGCTCCCTTACGGCCT	GTATGCTAACCGCGGGCCGAC	ACTTGGTCTCCTCTGCGATAT
NT810_DUSP7_1	NT60	DUSP7	GGACTATAGCGCATCGCGTAA	CTCGCCGAGCAGCTCGCCACC	CGGTTGACGACCAACGTAGTC	TGTAGGAGCAGGCCGAGCACG
NT811_CLK2_1	NT61	CLK2	GTCCCACAATCGACGTCGTCC	AGATGAAATCGTTAGCACCTT	GGACTATAGCGCATCGCGTAA	GTGAACACTATCGGAGCCGAA
NT812_PAK4_1	NT62	PAK4	CGATGTGACGCCTAATCGGTG	ACACCTACCCGAGGGCTGACA	GTCCCACAATCGACGTCGTCC	ATCAAGATTGGCGAGGGCTCC
NT813_ZDHHC23_1	NT63	ZDHHC23	GCGTAGTCGTATCGCATAAAT	GATCTATGTACTCGCAGCAGC	CGATGTGACGCCTAATCGGTG	CCTGCGGGTTATTTCTGATAC
NT814_NCCRP1_1	NT64	NCCRP1	AGTACCGATTCGTACCGGTCC	TAATGTACCAGCCACGGAAAT	GCGTAGTCGTATCGCATAAAT	AGGCCCCCGCTCAGCGGCCCC
NT815_GH1_1	NT65	GH1	GGTATACTCTCCGTCCGCGAG	AAAGGCCAGCTGGTGCAGACG	AGTACCGATTCGTACCGGTCC	CGACACCCTCCAACAGGGAGG
NT816_HK1_1	NT66	HK1	TTAAGGTACGCCGTCGTCTAG	AAGGGCGGATCACCCCGGAGC	GGTATACTCTCCGTCCGCGAG	TCCGGACGAAGGAGGGCAGCA
NT817_HAS3_1	NT67	HAS3	GCGTACACTAACGCGCTTAGT	GTTCGGTAGCCAAGGCTCAGG	TTAAGGTACGCCGTCGTCTAG	CGTGTGGATGAACTGGTAGCC
NT818_PRR14L_1	NT68	PRR14L	GCGTTGCACGTATCGTAGGTC	GTTCTTGTATAGCATGATCAG	GCGTACACTAACGCGCTTAGT	AATGATAGCCATTATGGACAG
NT819_TRUB2_1	NT69	TRUB2	GCTCGCGTGTCGAGACTAGCC	GCGGTCTATAAGCCCCCGGGG	GCGTTGCACGTATCGTAGGTC	ATGGGCCGGATCAGGCCTCTC
NT820_DTNA_1	NT70	DTNA	TCGTTCCGTAGATGGCGGACG	GCTACCGATGCCAACAGTGTC	GCTCGCGTGTCGAGACTAGCC	CTCCAACTACTTACAGACGAA
NT821_KCNA2_1	NT71	KCNA2	CGACCGAATGGGCGAACCGCT	CAACAGCACCATCGGGTACCA	TCGTTCCGTAGATGGCGGACG	GGAGGGGGTCAAAGTACCTCA
NT822_LARP4B_1	NT72	LARP4B	TACGCGACGCATCGATGGAAA	GACCCCTGGACGTGAGCCTGT	CGACCGAATGGGCGAACCGCT	ACTTCACTGCAGATCGATTAA
NT823_NEB_1	NT73	NEB	CGCCGATAAGTCCAATCGCAA	CGCACCCTACAAGATGACCCC	TACGCGACGCATCGATGGAAA	GAGTCTGTACAAACTTGCTAA
NT824_OR51B6_1	NT74	OR51B6	ATCGAGCCGACCGTTAACCTG	AGGGGCTGCGGATGGTAATGA	CGCCGATAAGTCCAATCGCAA	ACTCCGAGGTCTGTAGCTGCC
NT825_DNAJB9_1	NT75	DNAJB9	ACGCGCCGATAAATGTCCGCG	GTCTATTAGCATCTGAGAGTG	ATCGAGCCGACCGTTAACCTG	CTAGTGGTAAAGGACAAAGAG
NT826_NCALD_1	NT76	NCALD	CGGTCCGGAGATCGTACGTGC	AAGGGCTCAGTCTACGTACCT	ACGCGCCGATAAATGTCCGCG	GAAGCATCCCCATAAGGGAAA
NT827_DCUN1D5_1	NT77	DCUN1D5	CGACGCAATTCGTGAGTCCCG	CACGCTAAAACTAACATAATA	CGGTCCGGAGATCGTACGTGC	TTACTGTAATGAAGTCATTCC
NT828_KLHL28_1	NT78	KLHL28	ATCGAACCCGCTCGCAACATA	GGGGTGCCAAACCAATCCAAG	CGACGCAATTCGTGAGTCCCG	TGATAGTGACGCCAGGACGCA
NT829_SERPIND1_1	NT79	SERPIND1	TTAAGGTCGATACGCGCACCA	AGTGAAGACGACGACTACATC	ATCGAACCCGCTCGCAACATA	AGACGCTGGATCCGGCTCTTG
NT830_TWIST1_1	NT80	TWIST1	TTACGAGCAATCGCGCGCAGA	GCAGCGCGGCGAACGCCTCGT	TTAAGGTCGATACGCGCACCA	GCTCGGCGGCTGCTGCCGGTC
NT831_MAP3K20_1	NT81	MAP3K20	GTTCGTCGCCGCTTAGTTAAC	ACTACAAGCCAAGCTACTTGT	TTACGAGCAATCGCGCGCAGA	CCTCATATGTGACAGTGCACT
NT832_KCNJ6_1	NT82	KCNJ6	GCAATACGCGTAACTGCGCGT	GTCCGATCTCGGCTGATGTGT	GTTCGTCGCCGCTTAGTTAAC	AACGGGATGAACTCCCCCTCC
NT833_SSX7_1	NT83	SSX7	CGTTCTACGCGAGTATTCAAT	CAGGCTCCAGAGAATCTTCCC	GCAATACGCGTAACTGCGCGT	ATGCATAATACAGGGGCCACA
NT834_FOXP2_1	NT84	FOXP2	TCGCGTCTACATATATCGGAC	TATGTACCTTGAGGCAGCGAT	CGTTCTACGCGAGTATTCAAT	CTACAGCTCGTCACATGAGGA
NT835_NFKBIZ_1	NT85	NFKBIZ	ACCGAAGTACCATAACGCGAC	TGACTTCGGATGTGCAACAGG	TCGCGTCTACATATATCGGAC	CCTGTACCAGTATTCTCCACA
NT836_CBLC_1	NT86	CBLC	ACGTACCCGCTAGGAACGACC	CCCCGGGGAAGAGTGCGTGCA	ACCGAAGTACCATAACGCGAC	GCAGCGAAGGGGGACTCACGG
NT837_LIPK_1	NT87	LIPK	ACGACGCATCGGGTCTAGCTG	GTGGCAATGAATTGGTCAAAC	ACGTACCCGCTAGGAACGACC	CGGATCAAATCCACTCAGAGT
NT838_ACOT4_1	NT88	ACOT4	CTACCCGCGCGACACTACGCC	AAGAGGCCCCCTCCAATACCA	ACGACGCATCGGGTCTAGCTG	GAAGAAGCCGTATGCTACATG
NT839_NECAP2_1	NT89	NECAP2	CCGATTAAGTTACGCGTACGC	CATCTTCGATGCGGATCACGA	CTACCCGCGCGACACTACGCC	GTAGCCCGCGGAGGGATGCGG
NT840_VAMP4_1	NT90	VAMP4	CGACGGGTCGTATATGACCGC	ACAGAACCTGTGACATCATCA	CCGATTAAGTTACGCGTACGC	TCCTGTAGTTCATCTAGTCTC
NT841_ATP1A1_1	NT91	ATP1A1	GTCGGTCGGCCAAAACGGCAC	TCTGCATACCTAGGACTCGTT	CGACGGGTCGTATATGACCGC	CCTGGTTAGCCTGAAACACTG
NT842_TRPC6_1	NT92	TRPC6	TCGCGATTGTCGTCGCAATTC	GTGATCGCTCCACAAGCCTAT	GTCGGTCGGCCAAAACGGCAC	AGGATCAGAGGGGTCCCACTT
NT843_JADE2_1	NT93	JADE2	GCTATAAGGTCGCGTCGAGAA	GTTCTCTCGCGCCTTGTCACC	TCGCGATTGTCGTCGCAATTC	TCTGCGACGTGTGTCGCTCTC
NT844_AMOTL1_1	NT94	AMOTL1	ATAACGGTTGGTCGCGTATAC	TGGTGAAGCACCCGGTTCTCC	GCTATAAGGTCGCGTCGAGAA	TCGGTTGGGGTGCCATACCGC
NT845_NEUROG3_1	NT95	NEUROG3	TCGGTACCCGCGTTACTTATC	AGACGACGCGAAGCTCACCAA	ATAACGGTTGGTCGCGTATAC	CTCGGGGCCCCTCGGCAGCCT
NT846_MEF2D_1	NT96	MEF2D	CGTGGTAACGGACGCGACTTT	TGTCTAGTCAACTGTCCCGGC	TCGGTACCCGCGTTACTTATC	AGGGAATGGCTACGTCAGTGC
NT847_KLF16_1	NT97	KLF16	GCGATCGAGGGTAAACCGCTC	GCCGCCGACGTGCTCATGGCC	CGTGGTAACGGACGCGACTTT	TAAAGTCGCACCTGCGGACGC
NT848_OR56A4_1	NT98	OR56A4	CGCGAGAGGTCCGACATAAAT	ACCATGGAGTCCTGCACGTTC	GCGATCGAGGGTAAACCGCTC	AATCAGCTCTACCAGTTTGTG
NT849_PLEK2_1	NT99	PLEK2	CAATACCGCGTAAATCCGGAA	GGTGTTGCTATCGTGCATCTT	CGCGAGAGGTCCGACATAAAT	ATACTCCAGGCAGGGGCAGGT
NT850_TLL2_1	NT100	TLL2	TATACGCCGCTCAGTCCGAGC	GATTGAAAGGCACGACAGCTG	CAATACCGCGTAAATCCGGAA	CCTCCAATGACGTAGGGGATG
NT851_INVS_1	NT101	INVS	CCGGTTCGTAGGATCGACCGA	CAGTAATAACTTCACGGTGCT	TATACGCCGCTCAGTCCGAGC	GAACCCCACTGCACTGGGCAG
NT852_TGFBR1_1	NT102	TGFBR1	GTTGAACGACCGTCGATGCAG	AGAGGGTACTACGTTGAAAGA	CCGGTTCGTAGGATCGACCGA	GCACTCGATGGTGAATGACAG
NT853_TMEM63C_1	NT103	TMEM63C	CTAACGAGCACGATTCGCCTC	GTGGGCCCGCTTTATCGCAAT	GTTGAACGACCGTCGATGCAG	GATGCGCGCGTCGTCCCCACA
NT854_NUAK2_1	NT104	NUAK2	GACTTCGGACCGCTTATCGAG	ATGGGCATGACCATAAGATCC	CTAACGAGCACGATTCGCCTC	CCAGGTGGCCATCAAGTCAAT
NT855_HERC3_1	NT105	HERC3	ACAGATCCGGCGTACGTAGAT	TGTGGGCAACTTGGACACGAC	GACTTCGGACCGCTTATCGAG	CCTCAGTAGATAAAGGACTGC
NT856_CREB1_1	NT106	CREB1	CACTATCGATCATTCGCGAAA	GGAATCAGTTACACTATCCAC	ACAGATCCGGCGTACGTAGAT	GTAAATTGGAGTTGGCACCGT
NT857_NKAPL_1	NT107	NKAPL	ATATAACGCGCACGTCTAGGG	GCAACTACGCCTTCGCGTCCT	CACTATCGATCATTCGCGAAA	CGCTCTCACTCCCGCGGCCGT
NT858_HDAC9_1	NT108	HDAC9	CAATCGACGTTAGGCGGACTT	CCTCACCCAGCAATGGACCGC	ATATAACGCGCACGTCTAGGG	ACTTGGCTTGGAGGCTTACTT
NT859_SNCB_1	NT109	SNCB	ATCGGCGTACTTTCGACTACG	TCCGCGGCTGCCACAACGCCC	CAATCGACGTTAGGCGGACTT	ACCAGTCCTGTGGCTGCTGCG
NT860_WASF2_1	NT110	WASF2	CGCTAGTATCCTCGACGCACG	TATCCCAGGGACGATGGAAAA	ATCGGCGTACTTTCGACTACG	TTGTCAGGTATCCACCCACTT
NT861_THEM5_1	NT111	THEM5	TATCATCGCTCGAACACGAGC	CTGCCCAGTTCTCAAGATTCT	CGCTAGTATCCTCGACGCACG	CAATGCCAGCTGGTGTTCGGA
NT862_FEV_1	NT112	FEV	GCGTACGGCGGTAGACTAATA	AGCTCACGGACCCGGACGAGG	TATCATCGCTCGAACACGAGC	AAGGACGGGAAGAACCCGAGC
NT863_PLK4_1	NT113	PLK4	ACGTCCGCTATCGTAGCCACT	GGAGTGGCTGACCAATCAAAA	GCGTACGGCGGTAGACTAATA	TGGTGAAATGTAGTTAGGAGT
NT864_TNIK_1	NT114	TNIK	TCGATACTGACGCGTAAACTG	GACGGCAGTACATACCCAAAG	ACGTCCGCTATCGTAGCCACT	CCTCGAACTCTGGTGCGTTCA
NT865_ZNF736_1	NT115	ZNF736	CTACAACCGTAATCGACGGCT	TCTCTGCTAAAAATGTCTTTA	TCGATACTGACGCGTAAACTG	ACAAGGGTTGAGGAGCAGGTA
NT866_GZMH_1	NT116	GZMH	GTGTTACGCTGCTTACGCGAG	AAGGAACAGGAGCGGACCCAG	CTACAACCGTAATCGACGGCT	TGTCTCAATGAGCACTTTAGC
NT867_KRTAP10-12_1	NT117	KRTAP10-12	CTAACTCCGTACCGATGCGGG	AACAGTCCTGCTGTGTGCCCG	GTGTTACGCTGCTTACGCGAG	TGTGACTCTTGCTCCGACTCC
NT868_UBL4B_1	NT118	UBL4B	ACGATCGCGCACGGCATACAG	GCTAGGACCAGTCCCAGCTGG	CTAACTCCGTACCGATGCGGG	AACCACAGGATGCCAAGGCCG
NT869_MPP6_1	NT119	MPP6	ACGGCCGTTCACGAGCGAAGG	GGGTGACACTTCCACTAATAT	ACGATCGCGCACGGCATACAG	ATCCACATTTATTAGAGGAGT
NT870_PLK5_1	NT120	PLK5	CGTCGACGTCGGGTGTTAGCG	GGTGCTAGGAGGTGCACGATG	ACGGCCGTTCACGAGCGAAGG	GGGTAGTGGCCCTCACGGATG
NT871_SULT1A2_1	NT121	SULT1A2	AGTCTACGACGATCCGACTGC	TACCACATGGCCAAAGTGTAC	CGTCGACGTCGGGTGTTAGCG	AAGTCCCAGGGATTCCCTCAG
NT872_FOXD4L5_1	NT122	FOXD4L5	AACTCGATGTCGTGTCGCGAG	CATACTACCGCCGCAAGTTCC	AGTCTACGACGATCCGACTGC	GTGCCAAACTCTGAGGGGTCA
NT873_TENT4B_1	NT123	TENT4B	CGTCGCGTTCGCTAATTTGTT	AAGACTGGCATCCGGATAAAG	AACTCGATGTCGTGTCGCGAG	GGAAGTGGGAGAACCTACCCC
NT874_DYNC1I1_1	NT124	DYNC1I1	CGGTGTAGCGTTAATCCGTCG	ACCGGACAATACGGGTAATTG	CGTCGCGTTCGCTAATTTGTT	CATTACCGTGTGTGCAGCAGC
NT875_SEC22C_1	NT125	SEC22C	GGATCGACACGGATCCGTAGT	CGAATGGAACCAGTGACAGCC	CGGTGTAGCGTTAATCCGTCG	GGAGGAGCTCAAGTTGCAGCC
NT876_SHOC2_1	NT126	SHOC2	ACGAGCGAGCGACGTGTTCTT	ATCGTATAACTACTGTGGAAA	GGATCGACACGGATCCGTAGT	ATCGTATTGTCAACTGAAAAT
NT877_SOCS7_1	NT127	SOCS7	AAGTACTCTATTCGCGACGAT	GCAACGTGGGTCGGCCGCCGG	ACGAGCGAGCGACGTGTTCTT	AGTGGGACGCTGCCTACATCT
NT878_OR4F6_1	NT128	OR4F6	TCCGACGTAATAACCGCAGAA	CCATCAGGCTTGACACATAGA	AAGTACTCTATTCGCGACGAT	TCCATGCAGTTGGGGGAACTG
NT879_RFX2_1	NT129	RFX2	CGACGGTCGGATGACGGTTTC	GAGGGTGTTGGTCCAGGCAGC	TCCGACGTAATAACCGCAGAA	ACTACATCGAGAAGCTGTGGC
NT880_TLE7_1	NT130	TLE7	CGCGAATCGACGAACCAAAGC	CATGGAAGAGTGTGCCAACCT	CGACGGTCGGATGACGGTTTC	CCTGCAGGCCAGCCTTACTCT
NT881_CHN1_1	NT131	CHN1	CCGTACAACGGGGTCGCGTGT	ATTACACCCACCTCGCAAGTA	CGCGAATCGACGAACCAAAGC	GGACCATCTTGGAACACTGCT
NT882_RHOH_1	NT132	RHOH	CGCGACTACGATCTTACTACA	GGAGCAACTTGCCCTGTACCC	CCGTACAACGGGGTCGCGTGT	GAAGCATCCGGCCCCTGTCCT
NT883_TPSB2_1	NT133	TPSB2	AGGTCGTCGCCTGATCGTATA	TACACCGCCCAGATCGGAGCG	CGCGACTACGATCTTACTACA	TGGGGGCCTCCTGACCCCCAA
NT884_FCGR1B_1	NT134	FCGR1B	GCTGGTAATATGTCGCGCGTC	TCTTGGAACACGCTGACCCAT	AGGTCGTCGCCTGATCGTATA	ATGGAAGGAGAACCTCTGGCC
NT885_CCNL1_1	NT135	CCNL1	TCCGGCGGTAACCGATAGAAT	GATTCCGTTGCCAACTCGTCC	GCTGGTAATATGTCGCGCGTC	CTCTTAACTGGCGGAGGTGGT
NT886_RNF145_1	NT136	RNF145	CGGCGACTTATTGGCCGTAGT	GGGACTATGTTCGGAGTGAAC	TCCGGCGGTAACCGATAGAAT	GCACTGGGAGCATCTAGAGAC
NT887_PIK3R3_1	NT137	PIK3R3	GTTATATGCGTCTAGCGCGGT	GTTGAGGCATCTCGGACCAAG	CGGCGACTTATTGGCCGTAGT	ATAAAGATCTATCACCGGGAT
NT888_GSTM2_1	NT138	GSTM2	GTATACTAACGGTCGTCGAGC	GGGAGTGCCTGCAGGTATTCT	GTTATATGCGTCTAGCGCGGT	ATCTTCCCCACCACAGCTCCT
NT889_CDH6_1	NT139	CDH6	CGATTTAGTTCGGACGTTATC	AGGTACTCTGTAGATCGACAC	GTATACTAACGGTCGTCGAGC	TAGCTTGAGCTCGAAGGATGT
NT890_CLVS2_1	NT140	CLVS2	CGAGGCGACGAACGGATTATT	CATATCCTACCTGCAGGCCTT	CGATTTAGTTCGGACGTTATC	GTCAATCAACCATGGTATATC
NT891_COL4A3_1	NT141	COL4A3	CGACGGTGGACGGTCAATACC	CATGGTGTAAAAGGAATCCCA	CGAGGCGACGAACGGATTATT	GGCATGCAAACCTACCGGGAT
NT892_OR1J4_1	NT142	OR1J4	ACTCGAACTACGTTCCGAGCA	GTGGTAGAGTAATGACTGCCT	CGACGGTGGACGGTCAATACC	TGTGATCTTGTTGCCCTACTC
NT893_COL4A5_1	NT143	COL4A5	ATACTACGGCCGGACGTCGAG	GGGTGAACCAGGTAGTATAAT	ACTCGAACTACGTTCCGAGCA	CCTGGACAGAAAGGCGACAAA
NT894_KRTAP9-7_1	NT144	KRTAP9-7	GGGGTGTCGTAATCGACGCGT	CCTGCAGTAGATGGGTGCACA	ATACTACGGCCGGACGTCGAG	CAGCAGGTGGTCCTGCAGCAG
NT895_LGALS16_1	NT145	LGALS16	GTACGTTGATAGCTCGCGTAT	CGAGTGCACTTAGGCCGTCGT	GGGGTGTCGTAATCGACGCGT	CAATACCCTGGCAGGTGCCAT
NT896_WBP2NL_1	NT146	WBP2NL	ACCACCCGTCGTACGAGATTA	TACAGTCTCTTGAAGCGGTCT	GTACGTTGATAGCTCGCGTAT	TGATGCCATTTGATCTGATGA
NT897_UBA6_1	NT147	UBA6	GTAGTCTACGGGTACGACGTA	TAAATTAGCGGGATCCCCCAG	ACCACCCGTCGTACGAGATTA	GCCTGATGTAAATGCTGACAT
NT898_MAST4_1	NT148	MAST4	TTCGTTATCGCAACGCGCGCT	TAATCGCTGCCGAGCCATGTG	GTAGTCTACGGGTACGACGTA	TGCTGTCCCACTATCGTAGTT
NT899_PAGE5_1	NT149	PAGE5	GGTTACGCCCGCGAACTAATT	TCTTTAAGGGACTGATGTGGA	TTCGTTATCGCAACGCGCGCT	AGTGAGCATGTAACAAGATCC
NT900_MPP7_1	NT150	MPP7	ATAGTCGGCACGTCGGTTAAT	GCTTGCCACCAAGTTGCATCA	GGTTACGCCCGCGAACTAATT	TCTGTTACCAGGCTCAGTCTC
NT901_SEL1L3_1	NT151	SEL1L3	CCGCGTATGAGTTACCGTACT	TGAGTAATCCAGGCGCGTACT	ATAGTCGGCACGTCGGTTAAT	CCCCTCACTCTTATAGGTTTA
NT902_USP15_1	NT152	USP15	GTCGTAAACCGCCAACCGACG	GTACAAAGTGGTTGTCCCCAA	CCGCGTATGAGTTACCGTACT	AAGGTCCCCAGGTGCATCCAA
NT903_ONECUT2_1	NT153	ONECUT2	CAATTTACGGCGGTCCGACGG	TCGTGGCCCGGCGGACCGTAG	GTCGTAAACCGCCAACCGACG	TGGTGCGCGGTTGGAGGCGGC
NT904_KIF3C_1	NT154	KIF3C	GTCGAAACGACTATACGGCTA	ACGCCGTGTATGATGCCAGCT	CAATTTACGGCGGTCCGACGG	GCTCTAGCCTCTTGCCCGGCT
NT905_FBXO32_1	NT155	FBXO32	CGTGCGCGTATTACGGTCAGG	CCCGGACCACGTAGTTAAATC	GTCGAAACGACTATACGGCTA	GTTGTAGGCACAAAGGCAGGT
NT906_CREB3L1_1	NT156	CREB3L1	GGTCTATCTGCGCGCGACTAT	GGGCCTCCCCCTCTAGATCTC	CGTGCGCGTATTACGGTCAGG	GGGGATCTGAACGAGTCGGAC
NT907_FITM2_1	NT157	FITM2	GTTGCTACCGGCGTTCGAGGA	TACAATCATGAGGGCGCAGAA	GGTCTATCTGCGCGCGACTAT	GATGTACCAGATGGCCGTGCC
NT908_KIF1A_1	NT158	KIF1A	TTGTGACCCCCGCGATCGTAA	TCTCGGATCAACGACACGACC	GTTGCTACCGGCGTTCGAGGA	ATTCCGTACCGAGATTCCGTG
NT909_HDAC8_1	NT159	HDAC8	TTACGGGCTCGCATCGTATAT	GTCGCAATCGTAATATTCCCA	TTGTGACCCCCGCGATCGTAA	TTAGGATAGTTAAGCCTAAAG
NT910_MAP4K5_1	NT160	MAP4K5	GATACGACTATCGTGCGAATT	CATCGCCATGGTCTGTCAATA	TTACGGGCTCGCATCGTATAT	TCTTTGTACCACTAGCCAAGG
NT911_DHX32_1	NT161	DHX32	TTCGTAGTTGAGTCGCGACAC	GGTTAGATCCTTGATAGACAG	GATACGACTATCGTGCGAATT	GCCTACTCAATAATAATTACC
NT912_CCDC85B_1	NT162	CCDC85B	CGGTATCCTAACCGTCGTAAT	GGGCCGTGCGCGAGGACCTGG	TTCGTAGTTGAGTCGCGACAC	CCTCCTGCATGAGGCGGCCGC
NT913_KRT26_1	NT163	KRT26	AGTCGTGCTACTACGTCGGCC	CCATAGACCTACCCTCTCGTT	CGGTATCCTAACCGTCGTAAT	CAACCCTCCACCGCTATTGCA
NT914_TRIM74_1	NT164	TRIM74	CGTAGTGCTATTCGCGCCATG	AAGGAGTCCCTAATGCTACAG	AGTCGTGCTACTACGTCGGCC	GGTGGTGCACGCAGACCTTGG
NT915_STRADA_1	NT165	STRADA	CCGTCATAGGTGCGTAACGCT	AGACCAATGATGCGAGCTCAG	CGTAGTGCTATTCGCGCCATG	ATCCTCCGTACAGTCACGTAC
NT916_OR5D18_1	NT166	OR5D18	TAAGCTACCGGGCGCGAAAAA	TGGCCATCTACAATGTCACTG	CCGTCATAGGTGCGTAACGCT	ACTGTGTAGAGCAGAGGGTTG
NT917_LMO1_1	NT167	LMO1	CGGATTACCGGCCACGATAAA	GCACCACAGGGAACTGTGCTG	TAAGCTACCGGGCGCGAAAAA	CCGGGCCCGCATCACCATCTC
NT918_LRP1B_1	NT168	LRP1B	ATACCGCGTGAGTAATACGTC	CATGATGCGACAGTCCGAAAG	CGGATTACCGGCCACGATAAA	ACTCCCAATGGGAGAGTGAAT
NT919_ARHGEF2_1	NT169	ARHGEF2	TACGAGGGTGCTACCGCGAGT	GGCCCGAGGGTCCATGCGGTT	ATACCGCGTGAGTAATACGTC	CAGCGGTTGTGGATAGTCACA
NT920_OR52N4_1	NT170	OR52N4	CGACCGAACTAAGCGATTGAC	CTACCATAGCCACAACATACA	TACGAGGGTGCTACCGCGAGT	ACTATCCTCACCAATCCTGTA
NT921_CRYAB_1	NT171	CRYAB	TTACGAATCGCACTACGGGGA	GGTTAGGATGAACATGGTTTC	CGACCGAACTAAGCGATTGAC	CATGCACCTCAATCACATCTC
NT922_RBL1_1	NT172	RBL1	CGTCGATTTGCGTCTAGGCCC	CCTAATGGGGTGTCACGAGTG	TTACGAATCGCACTACGGGGA	CGGCATGCAACATATAATGAA
NT923_ZFYVE9_1	NT173	ZFYVE9	TCGAATCGAGCGGACTTGCAG	GTGGTGCAAGACCCAAGCAAC	CGTCGATTTGCGTCTAGGCCC	ATCAAAATCCCCTCACTCATG
NT924_FOXD4L4_1	NT174	FOXD4L4	TGTTCGGTATAACGGCCCGTG	GTGCCAAACTCTGAAGGGTCA	TCGAATCGAGCGGACTTGCAG	TACGCCGGAGAAAGCTGCCAT
NT925_PLCL2_1	NT175	PLCL2	CCCACGCGCGTTTACGAACAC	CGTTCTGCCTAAACCAGCCAA	TGTTCGGTATAACGGCCCGTG	CAACGGAGACTGCAGCCTCGG
NT926_HPR_1	NT176	HPR	GCGTGCTCGACGTAGTAGTAT	CCGAAGCCCCCTGAGATTGCA	CCCACGCGCGTTTACGAACAC	TGGTGGGAAACCATCTTAGCC
NT927_ELK3_1	NT177	ELK3	GGCGTCGACTAGCGATAGAAA	TTGGTCACAAACCTGATCACA	GCGTGCTCGACGTAGTAGTAT	ATCCGCCTCACCCTTCTCATC
NT928_ANXA3_1	NT178	ANXA3	CGAGCGTCCGCAGATATCGTA	GGGCGCGGGAACAAACGAAGA	GGCGTCGACTAGCGATAGAAA	ACCTCTCAGTCAGAATGCTGA
NT929_MAGEE1_1	NT179	MAGEE1	GACTCCAATCGCTCGACCGCT	AGACTCCCGGATAGGGTACTT	CGAGCGTCCGCAGATATCGTA	TCCGTCAGAGGCGGCGGGCAG
NT930_DBNL_1	NT180	DBNL	CCGTAATCGCGTAGGCGAAGA	GGCAGTCCAGAGTTGGGGTCC	GACTCCAATCGCTCGACCGCT	AGGGCTCTCTTTACCTATGAA
NT931_ACAT1_1	NT181	ACAT1	TACCTACGCGAGTCGGCTCAT	GGTCAACCAGATGTAGTGGTG	CCGTAATCGCGTAGGCGAAGA	ATACATAACTCCGTTCCACAT
NT932_GSTM4_1	NT182	GSTM4	ACGATGGTACTCGACCGTACA	ACTTCTTCTTCCCCACGGCAG	TACCTACGCGAGTCGGCTCAT	GCTGGCCCACGCCATCCGCCT
NT933_SLC16A7_1	NT183	SLC16A7	ATAGGATCGCCCGTTCCGCTG	GGTTTAGCCTTCAACCTGCAA	ACGATGGTACTCGACCGTACA	CTATGCATTCCCCAAAGCTGT
NT934_NPC1L1_1	NT184	NPC1L1	CGCAACCCGGTTATGCGATAC	CAGAACAACCGCACGCTCCTG	ATAGGATCGCCCGTTCCGCTG	CCGAGCAGAGCTATGACTCCT
NT935_OR52N2_1	NT185	OR52N2	GACGGGCCGTTCGGACCGTAT	CCACGACAGCAATGATGTACA	CGCAACCCGGTTATGCGATAC	AGGTCAATGCTATTTATGGTC
NT936_PRMT1_1	NT186	PRMT1	GTCGTAGTCGCACGTCTACGA	ATAACCGGCACCTCTTCAAGG	GACGGGCCGTTCGGACCGTAT	CAGACCGGGCCACGCTGTATG
NT937_MT2A_1	NT187	MT2A	TATCGTCTACGCCGGGTAGCC	CCTTGCAGGTGACTCCTGCAC	GTCGTAGTCGCACGTCTACGA	AATGCACCTCCTGCAAGAAAA
NT938_IFNA13_1	NT188	IFNA13	CGTACGGCGTCATACCAGCCA	TGCTCATTTGTGCCAGGAGCA	TATCGTCTACGCCGGGTAGCC	CCAGGAGGAGTTTGATGGCAA
NT939_GNAT3_1	NT189	GNAT3	AGCGCTCGTAACGCTAGTGTA	TAGGAGGACCAACGACAACTT	CGTACGGCGTCATACCAGCCA	CCTTAAAGTGAATTCACTTAC
NT940_OR56A5_1	NT190	OR56A5	ACGCGTCCTATTAGGACGTCC	TCGACTCAGATACTGTGCAGG	AGCGCTCGTAACGCTAGTGTA	CTGACTATGGAGTCCTGCACA
NT941_NCS1_1	NT191	NCS1	CGTGCGAGCGATGCTATACCC	CCGTGAGGTCACCGACAGCGC	ACGCGTCCTATTAGGACGTCC	CCGAGAAGGAGGTCCAGCAGT
NT942_NEK7_1	NT192	NEK7	GTTCGGCACCCTATGCGCGCT	ATGGATGCCAAAGCACGTGCT	CGTGCGAGCGATGCTATACCC	AAGCTACTGGTACTCCATCCA
NT943_TRIM73_1	NT193	TRIM73	GCGGACTTAGCGTACAAGCAG	AAGGAGTCCCTAATGCTACAG	GTTCGGCACCCTATGCGCGCT	TGTCCTACCACCTGGACACCA
NT944_JADE3_1	NT194	JADE3	CGAAGTACGTATATCGCACAA	TCCGACCCCGGAAGTATATTC	GCGGACTTAGCGTACAAGCAG	TCCGCAATGTGTGTTATGTCC
NT945_PTPRH_1	NT195	PTPRH	TCGGACGGCTATATCGCACAC	AGTGTACTCAACCCCGTAGGT	CGAAGTACGTATATCGCACAA	GTGTGTGCTGTGCTTCGAGTC
NT946_RANBP3L_1	NT196	RANBP3L	ACCAGATAAACGCGCGTCGTC	CAACAAAGCGTGTACGGTCTT	TCGGACGGCTATATCGCACAC	GATGTCAACCAAATGAAGATA
NT947_NEUROD1_1	NT197	NEUROD1	GGAAGCACGCGCGCGTTAAAG	TCAGGACGAGGAGCACGAGGC	ACCAGATAAACGCGCGTCGTC	GACGCTTTGCAAGGGCTTATC
NT948_RFX6_1	NT198	RFX6	TAGTCGGGGGTCGCGACTAAA	GTGCTCGAGTAATGCATAATC	GGAAGCACGCGCGCGTTAAAG	TGCACACTACTTAGATTTCTG
NT949_RIMBP3C_1	NT199	RIMBP3C	AAGCGACCCGATCGATTCCTC	TATGAGGGGGAGCTTGACGAT	TAGTCGGGGGTCGCGACTAAA	GACCGCCTGCAGCGCGAGTCC
NT950_ANXA8L1_1	NT200	ANXA8L1	ACGCATGCGACGGATTACCTG	GGAACCAAGGAGGGTGTCATC	AAGCGACCCGATCGATTCCTC	TCTCATCAGTCCCACGAATCT
NT951_POLQ_1	NT201	POLQ	GTCCGACCGCTAGACGGTAAG	GTAAGGATACCCGAACCAGGT	ACGCATGCGACGGATTACCTG	ACGTACTTACCAAGATGCTGA
NT952_PTCH1_1	NT202	PTCH1	GATGGTCGATACCGGTACCCA	CCGAGGTACAATGTCCGTAAG	GTCCGACCGCTAGACGGTAAG	AAGGGGTACGAGTATGTCTCA
NT953_OR4F16_1	NT203	OR4F16	GCGCGAGTCATCGATTCATTC	ACAGTGACCATGAACTGCAAT	GATGGTCGATACCGGTACCCA	GGAGCCTGCTCTGTCACTTCT
NT954_TESPA1_1	NT204	TESPA1	GTCGGCAACCGATACGTGTCT	CCATTGGCGGCCAGTAGTGTG	GCGCGAGTCATCGATTCATTC	CCCGCAATCCTGCAGCCAGTC
NT955_BNIP3L_1	NT205	BNIP3L	GTATGTACCGGCCGGACTATT	GGGTCTACTGGACCAGTCTGA	GTCGGCAACCGATACGTGTCT	ATGGGTAGCTCCACCCAGGAA
NT956_FZD2_1	NT206	FZD2	GCGGCGATGCATACTACTTGA	GCGCGCCTCTGGATCCTCACC	GTATGTACCGGCCGGACTATT	CCGCGCCACGGCGCCGAGCAG
NT957_GGTLC1_1	NT207	GGTLC1	GATCGAATCGGCATTTCGCAC	TCTGCCCAGCTCCGGGCCCAG	GCGGCGATGCATACTACTTGA	ACATGCCGGATGACGGGGGCA
NT958_GJB5_1	NT208	GJB5	CACTCGAACATATCGCGCTTA	GGTAGAGGCGCCCACTGTTCT	GATCGAATCGGCATTTCGCAC	TGGTGACGGCCGAGCGTGTGT
NT959_POC1A_1	NT209	POC1A	CTGCGGTCGCTATTCGTACGT	CACCCGTCGGGAAACTACCTG	CACTCGAACATATCGCGCTTA	ACCACTCACACTGATAATGCT
NT960_IKZF4_1	NT210	IKZF4	ATAGCCCGCGTCGGTAAAAGA	TCGGGGCCCCAGTGGGGCCCT	CTGCGGTCGCTATTCGTACGT	CCTGGCCTTTGTGGGTGCAGA
NT961_LRRC57_1	NT211	LRRC57	ACGGCACGTAAGCGTACGGTG	CCCGCAGACTTGCAGAAGCTG	ATAGCCCGCGTCGGTAAAAGA	GAGAGATCCATCACATCCAGG
NT962_STK32B_1	NT212	STK32B	CGAATTAGTGGCGACACGCCT	ATCGATGGGCGTGACCGAGTG	ACGGCACGTAAGCGTACGGTG	CGGGAGCTGCAGATCATGCAA
NT963_DLG4_1	NT213	DLG4	CGCGTATGCCGTAAGTATCCT	CTACGCCCCCTGCGATGCTGA	CGAATTAGTGGCGACACGCCT	CGAGAACCGAGGCGAATTGTG
NT964_SPNS2_1	NT214	SPNS2	GGGTACGTCTAGTCATCGCGG	GGGTCAAGGACCGAGGCGCCG	CGCGTATGCCGTAAGTATCCT	GCGGTACTCACTTTCGAATCA
NT965_STEAP1B_1	NT215	STEAP1B	TAGACCGTCGGACACTCCGGC	CCAAATAATCGTTGTCTTCTA	GGGTACGTCTAGTCATCGCGG	CCTACCAGGTGTGATAGCAGC
NT966_TCTEX1D4_1	NT216	TCTEX1D4	CCCGCGAAGTATGCCGCTAGA	GTGCGGTAGGAGGGCGCCACC	TAGACCGTCGGACACTCCGGC	GCTGGAGTAGCACGCGTCGTG
NT967_DPP9_1	NT217	DPP9	GATAAGCGCGTATAGCTCGAG	TCCGCGCCAATGAATGCAAGA	CCCGCGAAGTATGCCGCTAGA	TGCAGGCAGCAAGAATCCCAA
NT968_MMP3_1	NT218	MMP3	CCCTTAAATACGATCGACGAC	AGCCTGACCTGTCTTTAAAGA	GATAAGCGCGTATAGCTCGAG	GTGTTAATTACCTGAACAAGG
NT969_CDYL2_1	NT219	CDYL2	AATATCGTAACCGGCCGTAGG	TCAACCGACGGGCCTCGACTG	CCCTTAAATACGATCGACGAC	TCCGATGGAAAGGCTACGGGA
NT970_SLC22A9_1	NT220	SLC22A9	GCATCGGCGAATGTACCGTCA	AGTAGCCGAGTGGGCAACACA	AATATCGTAACCGGCCGTAGG	GCCACTGAAGTCAGTGATTGA
NT971_ACBD7_1	NT221	ACBD7	AAGTTTACGGCCGTAGCGAAG	CCAGCGTGTCCAGGAATGCTA	GCATCGGCGAATGTACCGTCA	AGGTTCCATGCTTCCCATTTG
NT972_C10orf90_1	NT222	C10orf90	GCGAATCGTTACGATTACCAG	AGCGCTGGCCTACGAGGTCCT	AAGTTTACGGCCGTAGCGAAG	GGAATCCCGGCACCGTCAGAT
NT973_ZFY_1	NT223	ZFY	TACCGGCATTACGGGCGATAC	AGATACATCTGCCTCTTCTAA	GCGAATCGTTACGATTACCAG	ACTGTACTGACTGTGATTACA
NT974_SCAMP3_1	NT224	SCAMP3	CGAATCGTCGTTGCGAGTTGG	CCGGAAAGCCTTATACATGGG	TACCGGCATTACGGGCGATAC	GTGCCTTACAGCTCGACAGAA
NT975_PCCB_1	NT225	PCCB	CGGTCGCACGTATCCGTCCGC	GCAGAGGAATGTTACGGCATC	CGAATCGTCGTTGCGAGTTGG	ATTGTAGGGAAAGCTAACAGC
NT976_ZEB2_1	NT226	ZEB2	GTAGTTCGTACGGGCCCGATG	ATGAGGCTGCAGGACCGCCTT	CGGTCGCACGTATCCGTCCGC	ATTGCGGTCTGGATCGTGGCT
NT977_SMYD3_1	NT227	SMYD3	TGTAACGGTTGCGCGTAACTG	GCGACGCGGCACTGAGAGCAT	GTAGTTCGTACGGGCCCGATG	CGTTGCCAAACCCAGGACAAG
NT978_FAM155B_1	NT228	FAM155B	TAATACGACCATCGGACGTCA	GCGGAGGGGAACTCGGCCGGG	TGTAACGGTTGCGCGTAACTG	CGACACCTACACGGTCTGGGA
NT979_SNAPC4_1	NT229	SNAPC4	TATTTCGGCTCGGACGGCCTT	CCAGAGACCCGCCGTAGTGCA	TAATACGACCATCGGACGTCA	TCTGCGCCCGCCGGGCGAGTG
NT980_MAGED4B_1	NT230	MAGED4B	ATCGACGATCCACGATAACAC	GGATCCAGCTGCAATGCCTCC	TATTTCGGCTCGGACGGCCTT	GCAGACCTCCCAGATGTTAGT
NT981_SLC16A9_1	NT231	SLC16A9	TCCCGCGTTAAACGAAACGTA	CAGTCACCATTGGCTAACGTG	ATCGACGATCCACGATAACAC	ACGATCGCCGAGGCCTAGCGC
NT982_IFNA7_1	NT232	IFNA7	TTACCGCTGTTCGCGCTATAT	AGAGGAGGAGTTTGATGGCCA	TCCCGCGTTAAACGAAACGTA	AAGGCCCTCCTATTACGCAGG
NT983_FOLR3_1	NT233	FOLR3	ACCCGTCGGTATCCGTCAAAT	CATCTTACCACAGTGATCCCA	TTACCGCTGTTCGCGCTATAT	TGCAGACATTGAGCAGGTCCG
NT984_PRKG2_1	NT234	PRKG2	CTGCGTACCGGACGAAGTAAT	ACTTCTCTTGTACAGGCGGTC	ACCCGTCGGTATCCGTCAAAT	AAGGATGCGGAAATTTCTTAC
NT985_NME8_1	NT235	NME8	TGCGTGCGATAAGCGACGTCT	AGGGTGCAAATGCACCGCTTG	CTGCGTACCGGACGAAGTAAT	TCGGAAAAAGAAGCACAAGCA
NT986_REM2_1	NT236	REM2	GCGCACGGTTGTAGATCGAGT	CAACGAGGATAACGGGTAGGT	TGCGTGCGATAAGCGACGTCT	TCTGACTTCTTTAGTAGCGTG
NT987_TRIM72_1	NT237	TRIM72	CGCGATACTGTGGACGCGAGG	TGCCGCGCCTGCCTAGGCCGC	GCGCACGGTTGTAGATCGAGT	CCGGAACTGACGCACTGTCTC
NT988_POTED_1	NT238	POTED	AATTCGATCGGCGTCTAAGAC	CATGGTCTCCAGAAGTGCCCA	CGCGATACTGTGGACGCGAGG	GTTCATGTACGCCAAGCAAAA
NT989_MAGED4_1	NT239	MAGED4	GCGACCGATCTTGACGATAGG	GGATCCAGCTGCAATGCCTCC	AATTCGATCGGCGTCTAAGAC	GCAGACCTCCCAGATGTTAGT
NT990_RALBP1_1	NT240	RALBP1	ACGTAATGCGCGGTTCATCAA	CGTGAATGTATAGATTACGTA	GCGACCGATCTTGACGATAGG	ACAACATCAGCTGCTGTCAAG
NT991_ATP8A1_1	NT241	ATP8A1	CTAGTCACGACGTATCTCGAG	ACTGGAAGAACACCCGACTCG	ACGTAATGCGCGGTTCATCAA	TCAACTGAGCTCCTCGAAGAA
NT992_NXNL1_1	NT242	NXNL1	TCAATTACGCGCCGGGTTGCG	TCTGGCCGCATCCTGATCCGC	CTAGTCACGACGTATCTCGAG	ACGGAGGAGCAGCAGGACCTG
NT993_SIGLEC9_1	NT243	SIGLEC9	GTACCGCCTACGTCGCTAACT	CGGGAAGGGGCCAATACAGAC	TCAATTACGCGCCGGGTTGCG	TACAGTATCCACAGTCTTGGG
NT994_EMC9_1	NT244	EMC9	TATGCCGCACGATAATCGATA	CTACGACAGGTGGATGTGTGG	GTACCGCCTACGTCGCTAACT	TTAGGGACCCAGCGGAGACCT
NT995_C2CD4B_1	NT245	C2CD4B	TTGCGTCGCGTACGACATTCA	GGGGATGCGATTCGGCGTGAG	TATGCCGCACGATAATCGATA	CTTGGCCTCCAGGCGCTCAGG
NT996_LMAN1L_1	NT246	LMAN1L	CTATCGAGTTCGCCGCAACGA	AGTACAAGCTCAGCTTCAAAG	TTGCGTCGCGTACGACATTCA	GGAGTTACATCCTCCCTGGTG
NT997_SLC9A9_1	NT247	SLC9A9	GCGGTATTACCCGAGCGGTCG	CATGAACTGCACGTCGACCCT	CTATCGAGTTCGCCGCAACGA	AAAGGATACAAAGGCTCCAAG
NT998_NR4A3_1	NT248	NR4A3	CGCCCGACGACGTAATTGTGT	GTAGTTGCTCGAGTAGCCCTC	GCGGTATTACCCGAGCGGTCG	GCACGCCGTAGTGCTGGCAGG
NT999_HERC6_1	NT249	HERC6	ACAATCCGTAACGGACCGTAA	GTCATGGACCAAGTGACACAA	CGCCCGACGACGTAATTGTGT	TGTGGACACTACCACTCCCTG
NT1000_NOTCH1_1	NT250	NOTCH1	ATACCGGGTATTCTCGTCGCC	AAGCGTGACGCACACGGCCAG	ACAATCCGTAACGGACCGTAA	CCGCCGTTCTTGCAGGGCGAG
NT1_TRIM28_1	NT1	TRIM28	CTCGGATACCGTCGCGGATGC	ATGCGTGATAGTGGCAGCAAG	ATACCGGGTATTCTCGTCGCC	ACACCTGACACATGGGGCTCT
NT2_CDR2L_1	NT2	CDR2L	AAGCATACGCGTAGCGCGCTA	CGTGCCGCAGCGTGTCCAGCT	CTCGGATACCGTCGCGGATGC	TCCCGGAGCACTCGCAGCTGT
NT3_ARRDC3_1	NT3	ARRDC3	ACCGGTGTAGCGACGATCGAA	ACCCAATAGCGCACACTGCCA	AAGCATACGCGTAGCGCGCTA	CCAGTAATGAAGGAGTGTTGA
NT4_OR5B2_1	NT4	OR5B2	GTAACGCGACCGACTTACGTT	TCAGAGCAAGACAGAGCCATG	ACCGGTGTAGCGACGATCGAA	GATACTCCTCAGCTGTCACTC
NT5_MAPK8IP2_1	NT5	MAPK8IP2	GATCGCGCACGTAAGACGCAT	TCAGCAACCCCACGCGTGACA	GTAACGCGACCGACTTACGTT	GTCGGGGCCCACGGGCAGGAA
NT6_ASAP1_1	NT6	ASAP1	TATGCTACGCGTCGGCGTAAA	AGTCGAGACAACCCCGACCTT	GATCGCGCACGTAAGACGCAT	AAAACTACTTACGCTACATAA
NT7_CCN4_1	NT7	CCN4	TAATACCGGCGATCGGTCGAG	TCGGGCGGTCCCCGCTGTAGT	TATGCTACGCGTCGGCGTAAA	ACTGGAGGACACCTCCTCACG
NT8_TBR1_1	NT8	TBR1	TTCGTCGGCCGACTATCGAAC	GCGGATCCCAATCACTGGAGG	TAATACCGGCGATCGGTCGAG	CCAGGGGGATGACGAATCAGT
NT9_NUTM2F_1	NT9	NUTM2F	GAATCGCCGATCGTCGTATTG	TCCCGTCCTCTTCCTGCGGCT	TTCGTCGGCCGACTATCGAAC	AGTGTCAGGACTCTGGGGAAG
NT10_TPSD1_1	NT10	TPSD1	GCGTACGCGCCCGAATATTTC	TACATCATCCAGACCGGGGCG	GAATCGCCGATCGTCGTATTG	AGGGGCCACGTAGGCCGGGCT
NT11_LGALS9C_1	NT11	LGALS9C	TCGATTCGTCGACGCATCGCG	ACTGCAGCTGAGAACGGCCCC	GCGTACGCGCCCGAATATTTC	GACGGGCTTCAGTGGAAACGA
NT12_LLGL2_1	NT12	LLGL2	ATTCGCGTTACGCGCCCGTTG	GCCGGATGCGTCGGAGCCGGG	TCGATTCGTCGACGCATCGCG	CTTGCAAAGCGATTACCAGAA
NT13_DNAJB7_1	NT13	DNAJB7	ACGGTATCGCTACGGCGAAAA	ATAGGAGCTTCCTGGACGATT	ATTCGCGTTACGCGCCCGTTG	AATGGCACCCTGATAAAAATC
NT14_TSPYL6_1	NT14	TSPYL6	ACGCGATAGGCGTCGATCGAG	TAGGCCCTCCGCGGGTGGTGG	ACGGTATCGCTACGGCGAAAA	GCCACCACCCACAGCTGTCTG
NT15_RAB4A_1	NT15	RAB4A	CCGTATCGATCGACGAACGGC	ACAATCTTATATTACGCAGCC	ACGCGATAGGCGTCGATCGAG	CAGGTCCGTGACGAGAAGTTA
NT16_SEC24C_1	NT16	SEC24C	TACTATAACGCGCGCGACTAC	CCGGTATGATCCAGGTGCTGA	CCGTATCGATCGACGAACGGC	TAGGATGTACATCGGATGTAT
NT17_CELSR3_1	NT17	CELSR3	CGCCGATCCGGCGGTATACTT	TCGGCGCTAGCTCCACGTGGG	TACTATAACGCGCGCGACTAC	ATCGGCTGTATGCGGGACCTG
NT18_DLG2_1	NT18	DLG2	CACGCGCGAATTCGGTCGAGT	TACGCACATACAGCCGAACGA	CGCCGATCCGGCGGTATACTT	AAGAAACATACTCACCGATAG
NT19_TJP3_1	NT19	TJP3	CGGTATCGTACGCGCGATAGC	AGATCAACGGGGTGTCTAGCC	CACGCGCGAATTCGGTCGAGT	GAAGGAGTCACCCACGCGGGA
NT20_CMPK1_1	NT20	CMPK1	TATCGGTATCGCGACGGCCAC	TTGGAAACCCATCAATCAAGA	CGGTATCGTACGCGCGATAGC	ATCACGAAGCAGCTCTCCTGC
NT21_PRAMEF19_1	NT21	PRAMEF19	CGCGACACGATAAGTCGCGAA	GAAGGCTACCTGGACCAGCTG	TATCGGTATCGCGACGGCCAC	ATCTGGCTCAGGTAACGGCTA
NT22_UBASH3B_1	NT22	UBASH3B	TCGATGGATCGTCGACGCGGG	CGCGCGGGCTCTGGGGAACCC	CGCGACACGATAAGTCGCGAA	GGTTGGTGCGTATGTAGCGGC
NT23_HERC4_1	NT23	HERC4	TTCGATCCGAACCGGTACGCG	GCGCTAACGTATGAGCTTCTC	TCGATGGATCGTCGACGCGGG	ATGCCCAAGCAAAAACTACTC
NT24_DAGLB_1	NT24	DAGLB	AGCCGTACGTAACGACCGGTG	CCAACGACTCATCAACGACGG	TTCGATCCGAACCGGTACGCG	CAGGATGTCCTTACGGACCTG
NT25_RGL4_1	NT25	RGL4	CGATTGCTCGTCGCAATCGGG	CGGGGGGCCAGTTGAACAAAA	AGCCGTACGTAACGACCGGTG	AGGGCCGGCATTGTTAATGCG
NT26_SV2C_1	NT26	SV2C	AGCGACGTCGATACCGGTACA	TCCAGCCGGGTAGTAGTCATC	CGATTGCTCGTCGCAATCGGG	CATGTCTGTCAACGGATTCTT
NT27_UBE2O_1	NT27	UBE2O	GTAATTCGTCGCGCGAACGGT	CGACTCGTGCCGCTGCCGCTC	AGCGACGTCGATACCGGTACA	CGGGACCATTCCATGGAAGAC
NT28_PPARD_1	NT28	PPARD	CGTCGACTAACGCTCGTACGG	ATGCGGATCGTACGACGGAAG	GTAATTCGTCGCGCGAACGGT	CTCAACGACCAGGTTACCCTT
NT29_CPB1_1	NT29	CPB1	TATCGTTACGAGCGCGGAGTG	ATAGCCGGGTTCGTGCAACAG	CGTCGACTAACGCTCGTACGG	ATCTTCAACGTTAACACGGAA
NT30_TCF3_1	NT30	TCF3	GTCGCGCGCGAAAACAACGGG	GCGGACGGGTAGGCGGTGGCA	TATCGTTACGAGCGCGGAGTG	CGCTGCCTGTCACCAACGGGA
NT31_SATL1_1	NT31	SATL1	ACGTTCGAGCGCCGTTGATGG	GTTCATACCAAGTAAGCTTGG	GTCGCGCGCGAAAACAACGGG	ATATAGGCTTGCACTCCCTTG
NT32_LRRN4CL_1	NT32	LRRN4CL	CCGATAACGCTAATTCGCGGA	CCGGCTGTCCCCTGCGACTAC	ACGTTCGAGCGCCGTTGATGG	CCGGTCCTCCACTACTGGCTG
NT33_FAM169B_1	NT33	FAM169B	GATCGTCTAGCGATCGCGAAC	GCTGCTCGATGTCTCCTGCCA	CCGATAACGCTAATTCGCGGA	ATCTTGGTTGTGTAAAACCCA
NT34_ZNF577_1	NT34	ZNF577	GTAAACGATTCGACGCGACTG	GTGGATATGGGAGATCATGCC	GATCGTCTAGCGATCGCGAAC	AAATAGAAGGTTCTTCCACAA
NT35_SMURF1_1	NT35	SMURF1	CGTATAGCGTTGCGAGCCGGT	GATCTATGCAAACTAAACCCC	GTAAACGATTCGACGCGACTG	AGAACGGTGTATGAAGACTCC
NT36_RAB11FIP2_1	NT36	RAB11FIP2	CGGTCGACTCGTATCCGACGT	GGGCAGGTGGCAATCAATCTC	CGTATAGCGTTGCGAGCCGGT	TTGCCCAGCTGAATTATAGTG
NT37_SLC8A3_1	NT37	SLC8A3	ATCGGTACGATATCCGGCGTC	GTAGTCCACATACATGGTCTT	CGGTCGACTCGTATCCGACGT	TCTGCTCCTGAGATACTCCTC
NT38_ANO8_1	NT38	ANO8	GACTACGCCTAAGCGCACGTA	TCTAGGAACAGCGTCGACCAG	ATCGGTACGATATCCGGCGTC	ACAGCCTACTCCGAGGGGCCG
NT39_MYL12A_1	NT39	MYL12A	CGATCGGTTAGCGGACGTTCT	AACTGAGCATTACCCAATGAA	GACTACGCCTAAGCGCACGTA	TCACCATGTTTGGTGAGAAGT
NT40_KLRG2_1	NT40	KLRG2	CGGACGCGAAATAGTCGAGAG	ACGCGCACATCTACCTGCAGC	CGATCGGTTAGCGGACGTTCT	AGGGCTACCCATGTACGTGAA
NT41_KRTAP10-2_1	NT41	KRTAP10-2	CCGACCGACGCTACGATAGTA	TGTCTGCTGCAAAGCTGTGTG	CGGACGCGAAATAGTCGAGAG	AGCGCCTGCACCAACTCCTGG
NT42_PAX6_1	NT42	PAX6	CATTTCGCGAGCCGTCGATGC	GCTAGCCAGGTTGCGAAGAAC	CCGACCGACGCTACGATAGTA	CCCGAGAAAGACTAGCAGCCA
NT43_JRKL_1	NT43	JRKL	TACCGCGCGAATCGGACGGGT	TCAAACCATTGTCGGAAAATG	CATTTCGCGAGCCGTCGATGC	TCATACATGGATGGCTTCATA
NT44_RAB40B_1	NT44	RAB40B	TCGCGTTGCGGAACATCGACC	ACGGCATTGATCGATGGATTA	TACCGCGCGAATCGGACGGGT	GCTCCTACTCCCGGGGCGCAC
NT45_BOD1L1_1	NT45	BOD1L1	ACCGCCTATCGTAGCGCGAGG	TGGACATACGCATGCCGTACA	TCGCGTTGCGGAACATCGACC	GCCACGCTAAATCACAAAGAG
NT46_MAGED1_1	NT46	MAGED1	GTATCGTCGCAACGTACGGCT	GGCCCACTTTAGTAGTGGCAT	ACCGCCTATCGTAGCGCGAGG	GGCGAGGGGCGCAGGTTCTGC
NT47_OR10H3_1	NT47	OR10H3	TATTATCGCGTATCGCGATTG	GATTGAACGCAGACTCCACAC	GTATCGTCGCAACGTACGGCT	CTGTTGCCATCACCCCTCGCA
NT48_ASXL3_1	NT48	ASXL3	TTAATCGGCGTATCCCGCGCG	TAACCGACTCTGTGTACTCCC	TATTATCGCGTATCGCGATTG	AGCTCTTTACCTGAAGGCGAA
NT49_LMBR1L_1	NT49	LMBR1L	TCGGTCCGTACGTCGACAGCG	GACATGGAGCTGCTACACAGA	TTAATCGGCGTATCCCGCGCG	GGAGTACTATCTCCCCTACCT
NT50_AKR1B1_1	NT50	AKR1B1	ACGCACTAATCGGTCGTACGT	GCTGTGGTGCACGTACCATGA	TCGGTCCGTACGTCGACAGCG	CCTGGTTAACTGCAGGCTTAT
NT51_MARCHF9_1	NT51	MARCHF9	CACGTTATACGACCGTCGGTG	AGCCCCTGCCGCTGCGACGGC	ACGCACTAATCGGTCGTACGT	GGAGTCCGCTGTCCAGGCTAC
NT52_NKX3-1_1	NT52	NKX3-1	ATCGGTCGACGATTGTCGCTC	AGAGTCCAACAGATAAGACCC	CACGTTATACGACCGTCGGTG	AGGCGCCCTTCCAAGGCTTCC
NT53_WDR47_1	NT53	WDR47	TTACGGCGTATACGACCGCTC	TAACCAAATGCTTACCGCTCA	ATCGGTCGACGATTGTCGCTC	GGCAGCTAATACTTGATGGTC
NT54_FKBP6_1	NT54	FKBP6	ACTAACCGCGGTTACGAGTTC	TATGATGCCAAAGTGAGATAT	TTACGGCGTATACGACCGCTC	TGGCGGAAAAGGTAGTTGCCA
NT55_RAB35_1	NT55	RAB35	CGCCGAGTATATATCGCGTAT	CGACGTCACCAGTGCCGAGTC	ACTAACCGCGGTTACGAGTTC	GCTCAGGGTCGTCATTCTTAT
NT56_TSPYL5_1	NT56	TSPYL5	CGTTACCCGCGCGACATTGCG	GGCCTTCCCACGGTTCCCGCT	CGCCGAGTATATATCGCGTAT	TGCGCTCCAAGTGCTGCAGTC
NT57_ZMIZ2_1	NT57	ZMIZ2	AACGTCGGGTCGACTATACGA	GTGACATGTAAGGGACGCTGC	CGTTACCCGCGCGACATTGCG	GGGGAACCCCATGGGCCCTGC
NT58_MAP3K2_1	NT58	MAP3K2	CTGACCGTACGCGTCGAACGT	ACAGACTATGATAACCCTATC	AACGTCGGGTCGACTATACGA	CAAGTAATATCTTGAGGCTCT
NT59_TRO_1	NT59	TRO	GCGTACCGTCGTACCGCCTCT	GCAGTGCACCCACAACGAGCA	CTGACCGTACGCGTCGAACGT	CCCCGGGTCCTGGTTGTGGGC
NT60_KIR3DL3_1	NT60	KIR3DL3	GCCGTACGCCGTATTCGACCT	ATGGGTCCCATGACACCTGCC	GCGTACCGTCGTACCGCCTCT	TCTCACCTACGACCACGATGT
NT61_COL3A1_1	NT61	COL3A1	ACGTCGCGTTACTAACCGCGC	CTAGGGCTTCGATGGACGAAA	GCCGTACGCCGTATTCGACCT	CCCGGTCCTAAAGGAAATGAT
NT62_LBR_1	NT62	LBR	CCGATGTATATCACGCGCGAC	GGTGGTCGACCAGGGGATCGG	ACGTCGCGTTACTAACCGCGC	AAGTGACCCCCATCCGGGCAA
NT63_HTRA3_1	NT63	HTRA3	GGTCGCGCGATAACGTATCCC	GCCGCAACGTGCCCCTGTCCA	CCGATGTATATCACGCGCGAC	GGGACGCCCGTGCGCCAGCTG
NT64_FTCDNL1_1	NT64	FTCDNL1	TATCGGCCGGCGATTCGACGG	GCTGCCTGTTTACTAAACGTT	GGTCGCGCGATAACGTATCCC	CCTCTGCCACAGGCCTTGCTG
NT65_RPS6KA4_1	NT65	RPS6KA4	CGTATACCTCGTTGCGCGAGA	GGGGGCCATGTACTCGATGGT	TATCGGCCGGCGATTCGACGG	CGACTCGCTGAAGTGCCGCTT
NT66_CXCR2_1	NT66	CXCR2	TAAGACGGGTCGAACCGCGCG	CGAAGGACCGTCTACTCATCC	CGTATACCTCGTTGCGCGAGA	GTGGTCATTATCTATGCCCTG
NT67_GOT1L1_1	NT67	GOT1L1	GCGACGAGCGTATATGCCGCC	CCATCACAAGGACACAGCCAT	TAAGACGGGTCGAACCGCGCG	CACAGAACTGCATGGACTCGT
NT68_OR10H4_1	NT68	OR10H4	TACGCTCGATTAACCGCGCGT	CAGGCCAACTTCAAGAGGGAA	GCGACGAGCGTATATGCCGCC	CTGTTCACATTGCTGGGCAAC
NT69_DHRS7C_1	NT69	DHRS7C	TTCCTACGCGCGATACGTTGC	GCAACTTACAAGTCGTACGGA	TACGCTCGATTAACCGCGCGT	GTCGAGCTCCAGAGAAATCTT
NT70_NOTCH3_1	NT70	NOTCH3	GGGTACGTTACGCTTACGCAC	CGCTGCGAGGCAGACATCAAT	TTCCTACGCGCGATACGTTGC	GACTGCCACGCCGGTGGCCGC
NT71_SUN3_1	NT71	SUN3	TATGCGCTATACCGCGCGTCA	AGGCCAGACTTCGTATGCCTA	GGGTACGTTACGCTTACGCAC	ATCGAACAAATAGATGTCCTG
NT72_ETNK2_1	NT72	ETNK2	CTACGTTCCGATACGCGGAAC	CGTGGACCCGGACGACATCCT	TATGCGCTATACCGCGCGTCA	ACGGATGGCATCACCAACAAG
NT73_TRIM13_1	NT73	TRIM13	TAGGCGTAACGATCCGCTATG	AAGGTATCCAAGCGAGAAAGA	CTACGTTCCGATACGCGGAAC	AAGGCCATCCGTTGCTCCTGC
NT74_ZC3H11B_1	NT74	ZC3H11B	TGTCGAACGACGCTACCCGTC	CCATCACAATAGAGGACGATA	TAGGCGTAACGATCCGCTATG	GGACAGAAGTCACTCGTAATC
NT75_SFTPA2_1	NT75	SFTPA2	CGAGGGTCGAACCGACGTACC	AGACATCAAATCCTGCAGACA	TGTCGAACGACGCTACCCGTC	TTGGGACAGCAATGCGGCCGC
NT76_CYP26C1_1	NT76	CYP26C1	CCGATTCGATAATCGGGCGGA	TCGCCGAGAGCGCTATGGGAC	CGAGGGTCGAACCGACGTACC	GCCGAAGAAGGGCCACCCCAT
NT77_MAPK15_1	NT77	MAPK15	AACTACTTCGAGCGCGCGAAG	AGCGCGACCCAGGCACTGCAG	CCGATTCGATAATCGGGCGGA	ACTGTGCAGTTGGCATCCAGG
NT78_FGF9_1	NT78	FGF9	TCGCGAAAAATCGTACGCGAT	CAAACGGTACCGCATCCTGCA	AACTACTTCGAGCGCGCGAAG	GTTAAGTGACCACCTGGGTCA
NT79_RSBN1L_1	NT79	RSBN1L	GCGTTATATCGACGTCCGTTT	GATACCAAGAACTATGATTCC	TCGCGAAAAATCGTACGCGAT	TCTGTCCGCCAAGAAGGTCCG
NT80_ING3_1	NT80	ING3	ACGGCATAGTCGTTCGCCGTA	CTTAGAGGCATCTGACGTAAG	GCGTTATATCGACGTCCGTTT	CCAACTGAAAGTCATTATTCT
NT81_IL6ST_1	NT81	IL6ST	GCGTACGGATTCGGCGCTATC	AGTGAAGCCCAATCCGCCACA	ACGGCATAGTCGTTCGCCGTA	GTGCCTCCAGAAAAACCTAAA
NT82_NR5A2_1	NT82	NR5A2	TCGATCGAACGTGATCACGTT	GTAACCTTGCAGGCTGCCGTG	GCGTACGGATTCGGCGCTATC	CGGACCGACACGGATCCCCCA
NT83_TFRC_1	NT83	TFRC	GACCGCTCGCGTTCGATACAC	ACAGCGCTCAAAACTCGGTGA	TCGATCGAACGTGATCACGTT	AGATCCAGCCTCACGAGGGAC
NT84_TMEM102_1	NT84	TMEM102	CGATACGACGGGTTACGGCAT	GATCCACCGAACGGAGAGCGA	GACCGCTCGCGTTCGATACAC	CGAGCCTCCGACGGCTTTGGG
NT85_ATP11B_1	NT85	ATP11B	CTACGACGCCAATCGCGTTCG	CAAGGCCACCACTTCGAACAA	CGATACGACGGGTTACGGCAT	TCCCATCTTAACAACTTATCC
NT86_SLCO1B7_1	NT86	SLCO1B7	CTTACGAGACCGACGCGTAGT	GATGCAGACCAACCATACTGT	CTACGACGCCAATCGCGTTCG	CTCTTATAGTTACAGGTATTC
NT87_GJB3_1	NT87	GJB3	ACGACCGCGATTGCGGACTCA	TCGGTAGGTCGGGCAATGTAG	CTTACGAGACCGACGCGTAGT	CCAGCACCCGGAAGACGAACA
NT88_CDH4_1	NT88	CDH4	CGGTCTACGGTATACGGACGT	CAGGCAGTCGACTACGAGCTC	ACGACCGCGATTGCGGACTCA	CACGGCATTAATCTCCCAAAA
NT89_INPPL1_1	NT89	INPPL1	TCGAACGACGGTTATCTCGCT	CGGGACACATATGCCTGGCAC	CGGTCTACGGTATACGGACGT	TGGACACGCTGGGACTTAATG
NT90_KIF13A_1	NT90	KIF13A	CGACCAACGCGCGGTTTACCT	GATACTCTTTCGCTACCCGCC	TCGAACGACGGTTATCTCGCT	CCCATAGGATTCGGTCACCAT
NT91_YTHDC2_1	NT91	YTHDC2	CGCCGCCGGTACGATATGCTA	CTGTCACCAATAAAGAGCGTA	CGACCAACGCGCGGTTTACCT	GAAGTTGTCCAGTGATATATA
NT92_IFNA6_1	NT92	IFNA6	CGCGCGTTAGCTCTACGTACC	AGTATAGAGTTTGTCTAGAAG	CGCCGCCGGTACGATATGCTA	AGAGAGCAGCTTGACTTGCAG
NT93_SLC25A18_1	NT93	SLC25A18	CGAGAACGCGACGTATTCGTA	CCGGCGGCTGCTCATGGAAGA	CGCGCGTTAGCTCTACGTACC	AGGGGCTGCAGTGAACCTCAC
NT94_CST2_1	NT94	CST2	ACGACCGTCGTGTCGAACGCG	GGCCCACCTCTATGTCGAAGA	CGAGAACGCGACGTATTCGTA	TCCTGTCCTCCTCCTGGGGGC
NT95_TTLL9_1	NT95	TTLL9	CGGATACGGTCGACCGTAACC	TCCCGGAGCCAGCTGACGTCA	ACGACCGTCGTGTCGAACGCG	CAAGGGCCATGGATTGTCAAA
NT96_DUSP4_1	NT96	DUSP4	CGTCGACCGCGTACGGTTTAG	CAGCGCACGTTGACCGAACCT	CGGATACGGTCGACCGTAACC	TCGGACTGCCCAAACCACTTT
NT97_DIAPH1_1	NT97	DIAPH1	TATACGCGTTACGACGCGGGA	GGGGTTAATCCAAATGGCAGA	CGTCGACCGCGTACGGTTTAG	GAATCAAGACCATGTTGGAGA
NT98_MYOCD_1	NT98	MYOCD	TCACGAACGACGATAGTCGAG	ATTGAGATCATCGGCGAGTCG	TATACGCGTTACGACGCGGGA	ACAGGTACTTGGGATGCAAAA
NT99_KCTD20_1	NT99	KCTD20	GCGTCGCGCGTCAACGTACGT	ACTGCTCATCCGGATACCATG	TCACGAACGACGATAGTCGAG	GAAACAGTAGTGTGGGCTTTG
NT100_H2BC10_1	NT100	H2BC10	TATACGCTAATCGCGCGCATC	ATAATCCCCATAGCCTTGGAC	GCGTCGCGCGTCAACGTACGT	TGAACCAGCTAAGTCAGCTCC
NT101_ARSJ_1	NT101	ARSJ	TAGGCGACGCGCAATAACGAT	ATCCTAGCGGATGATCAGGGA	TATACGCTAATCGCGCGCATC	CCTCTGGACAATGCCACCCTA
NT102_TPRN_1	NT102	TPRN	CTATATCGCGCGCGCGTTAAA	CGCGGAGGCTGGCCAGCGCCC	TAGGCGACGCGCAATAACGAT	CCGAGGGCAGGCGCACCATCC
NT103_GRIN3A_1	NT103	GRIN3A	ATTACGTCGGCCGTACGATCG	TGAGCTGACGATGGTGGAACC	CTATATCGCGCGCGCGTTAAA	GTTTGACTCCCAAGGGGCGAA
NT104_FOXO3_1	NT104	FOXO3	ACGTACGGTACGACACGCGTT	ATGGTGCCTGCCATATCAGTC	ATTACGTCGGCCGTACGATCG	CGTATACCACCAAGGGCTCGG
NT105_TSPO2_1	NT105	TSPO2	CTTACAGTACCGACGCGCGAG	AGCTCACCATCAGCTGGACTG	ACGTACGGTACGACACGCGTT	ACAGCTATGCCTCCTACCTGG
NT106_TMEM167B_1	NT106	TMEM167B	CGCTATTGACGGCGTCACGTA	ACAGTGTACTCCTTGGATGGG	CTTACAGTACCGACGCGCGAG	CTGTCCAGACATGGCCTCACC
NT107_REG3G_1	NT107	REG3G	CGAACGAAACGTCCGTACGCA	CCAGAGGGCCGCTTCTGGCAA	CGCTATTGACGGCGTCACGTA	ACGGATCAGCTGTCCCAAAGG
NT108_CSNK1D_1	NT108	CSNK1D	TCCGGCGAGGTTATACGCGCA	CCAAGGTACGGACATTGCTGC	CGAACGAAACGTCCGTACGCA	ATGGAGGCGTACCGCGCCGTC
NT109_RND3_1	NT109	RND3	CGTACGAGTACGTCGTGCGCT	TCTATCCAGAATTACGTTCCT	TCCGGCGAGGTTATACGCGCA	GTCGGCTGCAAGTCTGATCTG
NT110_HERPUD2_1	NT110	HERPUD2	TCGCGCGATCCACGTAGACCG	AGCTCAGGCCACATCAAATGT	CGTACGAGTACGTCGTGCGCT	ACTTACCCTTGCATTACATAT
NT111_UPK3BL2_1	NT111	UPK3BL2	CGGTACGTTCGATATGCGCTT	GTAGCAGCAACAGCGACACTA	TCGCGCGATCCACGTAGACCG	TCCCAGAGGGGCTACTATCTC
NT112_AKR1C4_1	NT112	AKR1C4	ACGACGATACGTCGGCACTAT	CCATGCAGCTTTGGTGCACTT	CGGTACGTTCGATATGCGCTT	TCTCTTGATCATCTAAAGGTA
NT113_KLHDC3_1	NT113	KLHDC3	TCCGACGCCGATCGATAACGG	TCTTCCTACTCAGGCGGACTG	ACGACGATACGTCGGCACTAT	GGCCATTCCATTCCAACAATG
NT114_HSD17B13_1	NT114	HSD17B13	CGATAATTCGCGCGCTAACAT	AGTGTGCGGCCACGAAGGGAT	TCCGACGCCGATCGATAACGG	CATCGATGATGGAGAGAAATC
NT115_DRD4_1	NT115	DRD4	CCGCGTCGATTATATTGCGGA	CCCGCGAGCACCGCGCCGATG	CGATAATTCGCGCGCTAACAT	ATCGTGAGCCTGGCGGCCGCC
NT116_EMILIN1_1	NT116	EMILIN1	GGCGATTCGATCGATACCGGC	AGCCGTAGTGTGAACTCTGCA	CCGCGTCGATTATATTGCGGA	AACGGGAGGCAGCAGCCAGCT
NT117_AGPAT4_1	NT117	AGPAT4	CGATCGGTAAACGCCCGTATC	ACGGACCCGCGCGCCTACCTC	GGCGATTCGATCGATACCGGC	TCGGGGTAGTCCCGGAGGTGC
NT118_ATP8B1_1	NT118	ATP8B1	GTCGACGAGCTACGTACCGAA	GGTCAGCTCAACTACCAGGCA	CGATCGGTAAACGCCCGTATC	ACAACTCACCGCATATTTACT
NT119_AMY2B_1	NT119	AMY2B	TCGTACGCTAACGACAACGCC	GAAATGGCCGGGTGACAGAAT	GTCGACGAGCTACGTACCGAA	CCTGAGTAGCATCATTGTAGT
NT120_ZMYND8_1	NT120	ZMYND8	CCGACGATACTACGGATCGAC	CGTGGAGAACATCCGCAGGAA	TCGTACGCTAACGACAACGCC	GCGTGATAAACCCGGGGACAG
NT121_ATXN7L2_1	NT121	ATXN7L2	GTCCGTTACGCGTAGCGCGGC	GCCGCCGGCTGGACCGGTTCT	CCGACGATACTACGGATCGAC	CGTGGAACCTGGGGCCCTACA
NT122_SLC25A52_1	NT122	SLC25A52	TTCGCGCGATCCGCGATTAAG	CAACCCATGGCGTGGCGGCAG	GTCCGTTACGCGTAGCGCGGC	GCAACAGCTGTATGGCATCAA
NT123_OR2L5_1	NT123	OR2L5	ATTCGCGAGTTCGTCGAAAAA	CAGGTGCAGAAGCGCTGCTCC	TTCGCGCGATCCGCGATTAAG	AGCTATGTTGACATTAGCCTG
NT124_GPR42_1	NT124	GPR42	TCGATTACGAGCGTTCGACTG	TATGACGTAGACCACGCTGCA	ATTCGCGAGTTCGTCGAAAAA	TCGGTGTACCTTCTCACTTTC
NT125_DDAH2_1	NT125	DDAH2	CGACTAGCGAATACCGGTAAG	GCTCCGCACCCGGAACGTGTC	TCGATTACGAGCGTTCGACTG	CATGCCCTGATCCGGGGAGTC
NT126_GRB10_1	NT126	GRB10	TAGCGCGACCGAATCGGTGCA	GAACCTCATCTCTGCCGGCCA	CGACTAGCGAATACCGGTAAG	ACTGCCATTTGACTGCTGGCA
NT127_GOLGA6L4_1	NT127	GOLGA6L4	TTGCGACCGCGCGAGTAATCA	AAGCTCCGCAATAATCAGTCA	TAGCGCGACCGAATCGGTGCA	CCACCTCAGCCTGGAGCTGTC
NT128_NOL4L_1	NT128	NOL4L	CGTGTCGCAACGACGCGTAGC	GTCCCCCCCCTACAGCTCTGG	TTGCGACCGCGCGAGTAATCA	ACCACGGCCGCCGAGGATCAG
NT129_HADHB_1	NT129	HADHB	CGGTCGGTACGACTAACGAAC	GTTCCCCAGATATAAAGACCT	CGTGTCGCAACGACGCGTAGC	AACATACCTGTGGTCATGGCT
NT130_RNF175_1	NT130	RNF175	TCGCGTTAATCCGGTCCGTAC	AATAGAATCAAAGCTAGAGAT	CGGTCGGTACGACTAACGAAC	AGAGCTACCCGAAAACCCCTC
NT131_PRKAG3_1	NT131	PRKAG3	TTCTTATCGCGCGCCGTCGCA	ATCCTGGTGCTGCATCGCTAC	TCGCGTTAATCCGGTCCGTAC	GTGGAGTGCCCACCCCGGCAG
NT132_JAK3_1	NT132	JAK3	TCGGATTACGGCGTATCGGCA	AAGCTAAGTGTCTGCGCCTCC	TTCTTATCGCGCGCCGTCGCA	TGGAAAGTCGCAGAAGGGCTG
NT133_IFNA8_1	NT133	IFNA8	ACGACCGACCCGTCGAAACAA	GATGAGACCCTTCTAGATGAA	TCGGATTACGGCGTATCGGCA	CTGCATCACACAGGACTCCAG
NT134_SLC25A11_1	NT134	SLC25A11	CGGTCGTTCGGTCGTAATAGC	TACTCTCGAGTCTTGGCCCCT	ACGACCGACCCGTCGAAACAA	CACAAAGGCACCAGTGGCACC
NT135_IFNA5_1	NT135	IFNA5	GACGGTACTCGTGTCGATAAG	TGCCATTATCATCAAAGTCCT	CGGTCGTTCGGTCGTAATAGC	ATGATAATGGCACAAATGGGA
NT136_SYK_1	NT136	SYK	CGGGTCGATTCGAGTCGCGTT	ATGGGCTGTGGTAGCGATCAG	GACGGTACTCGTGTCGATAAG	TCGATGCGATAGTGCAGCACC
NT137_OR2L8_1	NT137	OR2L8	GCGCGCGAAACGTATAGCGAC	ATGCAGAAAATCAGATGCCAT	CGGGTCGATTCGAGTCGCGTT	TTGGGGCTGTTTCCACCATCA
NT138_KIR2DL3_1	NT138	KIR2DL3	ACGGCTCACGAACGATCGCCT	TCCTCCAGGTCTATATGAGAA	GCGCGCGAAACGTATAGCGAC	ATCGGTCCCATGATGCAAGAC
NT139_SPANXD_1	NT139	SPANXD	CGAGCGACGCGTTATACCATG	ACAGATGCCGGAGACCTCGAG	ACGGCTCACGAACGATCGCCT	GGCGGGGTGAAGAGGAGCGTC
NT140_TOMM34_1	NT140	TOMM34	GCGTCCGTCGAACGAGCCGGA	GCAACGGCCAGTACGCCGAGG	CGAGCGACGCGTTATACCATG	CTTGCCTTCGGAGAACCACAA
NT141_ARL5C_1	NT141	ARL5C	GACACGCGAATACGCCGTTGA	TATAGCTCCTCCCGAGTGGTC	GCGTCCGTCGAACGAGCCGGA	TCAGGTCTCACTATGTCCCAC
NT142_NSUN3_1	NT142	NSUN3	AACGCGTTGACGCCGTTTAGA	GGATAGTTGGGTAAAGATCCC	GACACGCGAATACGCCGTTGA	GTGTCTTTCTGAAGGGATTCG
NT143_IRGM_1	NT143	IRGM	GGTCGCACGCAATCGGCGATA	GAAGGGCACTGATGAAGGTGG	AACGCGTTGACGCCGTTTAGA	ACCGGTATGACTTCATCATGG
NT144_CHRNA7_1	NT144	CHRNA7	ACTATCCGTCCGCGTATCGTC	CAGCCAAATGTTGGTGGTTAA	GGTCGCACGCAATCGGCGATA	CAAGGAGCTGGTCAAGAACTA
NT145_KCTD4_1	NT145	KCTD4	CCGAACGCGCGTAAGACCTAA	CTCGAAACCCTTCGGGCAATA	ACTATCCGTCCGCGTATCGTC	GCTCAAGGGACTGGCAGAGGA
NT146_GABRB3_1	NT146	GABRB3	CCCGACGACGCGCCGATAAAA	TCGAGACCAGACGGTGCTCCA	CCGAACGCGCGTAAGACCTAA	ACTGTCACTCCATGCACAAAT
NT147_BTN3A3_1	NT147	BTN3A3	ATCCGCTCGACGGGTCAATGT	GGGCAATTTATCCTTCTACAG	CCCGACGACGCGCCGATAAAA	ACAGCCAAGGACACAGTAACG
NT148_KLHL24_1	NT148	KLHL24	CGGTCGATCTCGATTGTCGCG	GTGATAGCCGCTTATTCACAG	ATCCGCTCGACGGGTCAATGT	GTAAATTCTGGAAGCTTAGCC
NT149_ZDHHC8_1	NT149	ZDHHC8	TAGCGCGATCGCGTCGAGACA	GACGCCCGATGCAGTTGTTGA	CGGTCGATCTCGATTGTCGCG	ATGCGGACCTGGATACCTCGC
NT150_PDE12_1	NT150	PDE12	GATACGGATCGACGGCGACTA	GAAGGTACGCAGCGCACTACA	TAGCGCGATCGCGTCGAGACA	CGCTGGTATAAGGAAGCCAAG
NT151_LRRC8E_1	NT151	LRRC8E	TACTCGCGATCATTGCGCGAG	TCAGAGGCCCCGTGCCAGCAA	GATACGGATCGACGGCGACTA	GCACCGTCTGTCGGATGTACA
NT152_MAPK6_1	NT152	MAPK6	CGCGATATCTCGCAACGAGCG	CCCCCACAAAATACTAACCTG	TACTCGCGATCATTGCGCGAG	ACAGCAGAAGAAGCACTCTCC
NT153_ING4_1	NT153	ING4	CTTCGCGTATCGGTCGAACCT	GAACGAGCACGAGCAGCTTTC	CGCGATATCTCGCAACGAGCG	GTCTAGGTCCCTCATGAGCTG
NT154_PSG8_1	NT154	PSG8	ATATAACGATTCGCGTGCGGC	AGACAACTGCAACCTGTGAGA	CTTCGCGTATCGGTCGAACCT	GTGGACGAGAAACAATATATT
NT155_ELOA3C_1	NT155	ELOA3C	CGTCGCTATACGCCGACATCA	AGAACCGAGTAGGGGACCCCT	ATATAACGATTCGCGTGCGGC	GATGGGGGCCGGAATCAGCTG
NT156_ABCC6_1	NT156	ABCC6	CGTAATACGCTCGCCGAAAAG	GGGTGCTGTGGCCTACGTGCC	CGTCGCTATACGCCGACATCA	AGAGGAACTTGAGTCTACGAC
NT157_TRPM8_1	NT157	TRPM8	GTTCAAGCCGTATCGACGGTA	CGCGTCCGTGTCGCAGGACAG	CGTAATACGCTCGCCGAAAAG	GCCCAGTACCTTATGGATGAC
NT158_IFNL3_1	NT158	IFNL3	TGCGATAAACGCGACCGCGGA	GCGGGGCTCTCCCGGATGCAA	GTTCAAGCCGTATCGACGGTA	AAGGCCTGCAGCTCCTGTGGA
NT159_DNAH7_1	NT159	DNAH7	CCGACGATATATGCGGCCGGC	AGATCGAACTCGAAATACGTT	TGCGATAAACGCGACCGCGGA	CCACGCACCAAAGTGACAATA
NT160_RNASE8_1	NT160	RNASE8	ATGTTCGACGCCCGATCCGTC	TACAGCTATTCTTGCAGGCTA	CCGACGATATATGCGGCCGGC	GCTCTGACTAGGACCTCTGCC
NT161_FBN2_1	NT161	FBN2	CGTCCAAGTTAGTCGTACGAC	GCTGGTAACTGACCATACCTG	ATGTTCGACGCCCGATCCGTC	TCGGGCCTGGTGAATGGCCGC
NT162_LCORL_1	NT162	LCORL	CGGTTACGAGCCGGAACGACT	GTAACAGTCCAGAACAGCACC	CGTCCAAGTTAGTCGTACGAC	CGGAAGGTCAAGAAGAACTAA
NT163_TOB2_1	NT163	TOB2	GCGTGTACGAATATCGCGGAA	CAAAAGCCGCTCTAGCTCCTC	CGGTTACGAGCCGGAACGACT	GCTGTGTTCACATTGGGGAGA
NT164_HADHA_1	NT164	HADHA	GCCGCGAATCGCTTATACGGA	GGTGGTAAAGACTGGAATTGA	GCGTGTACGAATATCGCGGAA	GTTCCCCTTGCCAGGTGATTG
NT165_OR1J2_1	NT165	OR1J2	CGAGCGATGCCTATCCGATTT	GTCCGCATGTCCATCAGCATC	GCCGCGAATCGCTTATACGGA	GCAGCACAGAAAGACAGCCGG
NT166_ONECUT1_1	NT166	ONECUT1	TCGTTTCGAAACGCCGTACGG	ATTGCTGACCTGCGCGCCGGT	CGAGCGATGCCTATCCGATTT	ATGGAGGCCAGCCCGCGCTCA
NT167_PSG3_1	NT167	PSG3	TTAATTTCGCGCGTCTACGAT	AAGGGGAAGGACGTTCTTCTA	TCGTTTCGAAACGCCGTACGG	AGCTCACAGCCTCCATGTCCT
NT168_PARVG_1	NT168	PARVG	TGCTTAACCGTACCGATCGCT	GACGGGCTCATCCTACACCAC	TTAATTTCGCGCGTCTACGAT	ACGGCCTCCAGCACCACTGTG
NT169_DNAJC5_1	NT169	DNAJC5	CTACGTAATCCGATCGGGTGC	TGGCGTCCGTGAGGATGGCGT	TGCTTAACCGTACCGATCGCT	GTTTGCAGGAAGCTTGCCTTG
NT170_LCP2_1	NT170	LCP2	ATCGTAAACGTAGTCGCGCAT	CTTACACCAGCCGCACTCACT	CTACGTAATCCGATCGGGTGC	CCAAGAAGCGAGCCCCATCGA
NT171_KCNJ2_1	NT171	KCNJ2	ATCGCCGGTCGACAGTCGAGT	AGATGTGTCACGGATGAATGC	ATCGTAAACGTAGTCGCGCAT	ATCCAGAGGGATATACTCCCC
NT172_NME4_1	NT172	NME4	CGTTACGTCGGCGGTACGATT	ACCGCCACCAGGGTCCGCTCC	ATCGCCGGTCGACAGTCGAGT	ACTCACCCGAGCCGTGGCGCA
NT173_TLDC2_1	NT173	TLDC2	CGGTATATCGTAACGCTCGCA	AGTGCCTCAGAGATTCGGCAG	CGTTACGTCGGCGGTACGATT	AGCCTGCAGAGCCTGTACCGG
NT174_GLI3_1	NT174	GLI3	CGCCGTACGAGTAACACCGGA	GCGCGATCAGAGGCATTTGAG	CGGTATATCGTAACGCTCGCA	ATCGATGGCACTGAGGTCTCC
NT175_NDRG3_1	NT175	NDRG3	GCGTAATACGCGTATACGCTT	AGCTCTCTGGCCTGACAACCA	CGCCGTACGAGTAACACCGGA	AGCTCAACCATCCAGAGCTTG
NT176_MVB12B_1	NT176	MVB12B	GGTCGACCGTAGTACGGTCAA	GAGAAGCCACCACCCCGACTC	GCGTAATACGCGTATACGCTT	AATAAGCCGTCTTTCCAGAGG
NT177_NFE2L1_1	NT177	NFE2L1	ACCGCGCTCGTTACGGTTAAC	TCGCACCCCGTTGTCTGGGCC	GGTCGACCGTAGTACGGTCAA	CGTGCCAGAGCTTCCGCGCCC
NT178_FBXO44_1	NT178	FBXO44	ACGCGTCGGCGAATATCTACC	CATCAGAGGGGTTCGAGTTCT	ACCGCGCTCGTTACGGTTAAC	CTGTGCAGGCTCCGTAAGAAG
NT179_GSTM5_1	NT179	GSTM5	CGGTACGTCAATCGTCGACGG	CACATAGCTTGAGTCTGTGTA	ACGCGTCGGCGAATATCTACC	TCCATAACCTGGTTCTCCAAA
NT180_DCAF8L2_1	NT180	DCAF8L2	GTAGTCGACTCGACGCCTAAG	ACAGTAATTGTATACAGTCCC	CGGTACGTCAATCGTCGACGG	GTTAGAGGAGGATCAGGCGCT
NT181_PRMT6_1	NT181	PRMT6	CGTAATCGTCCGTAGTGCGTC	GAAGGATACCCAGGCGGTAGG	GTAGTCGACTCGACGCCTAAG	GTAGCCCATCCACTCGCTCAC
NT182_BCL11B_1	NT182	BCL11B	AGGCGAACGACGTTACGCTCA	GGCGCATGACTCGGTCGAAGG	CGTAATCGTCCGTAGTGCGTC	GATGCCAGTGTCAGTTGTCAG
NT183_DRAM2_1	NT183	DRAM2	TTGCGCGCGCTAAAACGGGAG	CCACAATAGAAAGTCCTAAAC	AGGCGAACGACGTTACGCTCA	GTAGGAAAGGATGGTCTGAAC
NT184_PSTPIP2_1	NT184	PSTPIP2	TACCGCGTCGCGCGTTGGTTG	AGACTGTCCACACGGCTTCTT	TTGCGCGCGCTAAAACGGGAG	TTGTTGCTTCGGGTTCACCAG
NT185_DDX43_1	NT185	DDX43	ACGATAACGTAACGTCCCGGG	CCCTTGTACCTAGATAATACA	TACCGCGTCGCGCGTTGGTTG	AGTCTGGGCTACTCCTATAAG
NT186_KLHL31_1	NT186	KLHL31	CCGCGCTAATTGGTACGACAA	GTACCAATGACTAAGTCACAT	ACGATAACGTAACGTCCCGGG	TCGTAGATGCTATGAACTACC
NT187_NEURL4_1	NT187	NEURL4	CGAACGCGGACTAGCTCGAGC	GCGGTACCAGCGCTGCACCTT	CCGCGCTAATTGGTACGACAA	AGGTGCGCATCGACAAGATGG
NT188_PARD6B_1	NT188	PARD6B	CGATACGGCGAGGTTCGCGAA	ACCAACGTATTGCGTCCTGAC	CGAACGCGGACTAGCTCGAGC	CAGCGAAAACCGACGAAATTC
NT189_DUSP21_1	NT189	DUSP21	CCGCGATCGGGTGCGATATCG	TTCGAGGGCATTCAGTACATA	CGATACGGCGAGGTTCGCGAA	AATGCCTCGGTGGAAGTGGTC
NT190_RASA3_1	NT190	RASA3	TACGCGTCTAGTACGGTTATT	TCGGAGCTTTCGTCACCTGTC	CCGCGATCGGGTGCGATATCG	TCTCCTCAGCATCGTCGAGTG
NT191_NDST4_1	NT191	NDST4	GTCGCACGCGGTTCGGTTATT	AGGTTGGTCCAGCTCTGCACA	TACGCGTCTAGTACGGTTATT	AGGCATTACTAGAGACTCAAA
NT192_TTLL4_1	NT192	TTLL4	CGCGCGTGATTAGAATCGTAC	TGACGGGCTCGAACGCAAGCA	GTCGCACGCGGTTCGGTTATT	TGTCACTTCCTACGATCCTCT
NT193_ELOVL5_1	NT193	ELOVL5	ACGAATCGATATCGCTACGTT	GTGCCACACTTAATAGCTTCA	CGCGCGTGATTAGAATCGTAC	ATCCTGCGCAAGAACAACCAC
NT194_RBMS1_1	NT194	RBMS1	GTCGCGATAGCGTCGAAGGCG	TCTGTTTACTTAGCCCCCACA	ACGAATCGATATCGCTACGTT	CCTAGCAAAGCCAACACCACG
NT195_ULK3_1	NT195	ULK3	TACGCGCGTTAACGTTGGGCT	GCACAACACATGTCCCCGTGG	GTCGCGATAGCGTCGAAGGCG	CGCACCCCTGGGTGGACCTGG
NT196_GSTA5_1	NT196	GSTA5	CGAGTCGTTATCCGCGTTCTC	AGTCAAATCTACTATACCTTC	TACGCGCGTTAACGTTGGGCT	CTCAGAACCTACCTCTACTCC
NT197_RASIP1_1	NT197	RASIP1	GTCGCGTTCAGAACGCGTAAA	GGCGCCGGACTGGCATCGGGC	CGAGTCGTTATCCGCGTTCTC	GATTTGGGCGTCGGCTGCCCC
NT198_CCL7_1	NT198	CCL7	CGCACGGACGTTCTATACGTC	CCGGGGACAGTGGCTACTGGT	GTCGCGTTCAGAACGCGTAAA	TCAATAAGAAAATCCCTAAGC
NT199_PTPRE_1	NT199	PTPRE	TGTCGCGACGACGCCAAGTAA	GGTCGACTACACCATCCGGAA	CGCACGGACGTTCTATACGTC	TCAAGAAAGTAAAGACGCTCA
NT200_DNAJC14_1	NT200	DNAJC14	TGCGGCCGCGACGTATCTACG	ACGTGTGTCCAGCGGAAAGAA	TGTCGCGACGACGCCAAGTAA	GGTGCTGTGTGTGCTTAGGAC
NT201_DCAF12L2_1	NT201	DCAF12L2	TACCCGCGAACGCGAATAGTC	GCGGCGGCGGACGGAGAGGGG	TGCGGCCGCGACGTATCTACG	GCATGAGGGGGATGCGCGTGA
NT202_PAFAH1B1_1	NT202	PAFAH1B1	ATATCGCTGCGATTCGCGCAG	GCCGTACCATACGTACCCATT	TACCCGCGAACGCGAATAGTC	TGGCGGACGGGGAATCCATTC
NT203_PTPRF_1	NT203	PTPRF	TCGCGCCACGAACGTACGTCA	CGCCTGCGGCACATAGCATGG	ATATCGCTGCGATTCGCGCAG	TCGGAATATGCCTTCCGCGTG
NT204_METTL7B_1	NT204	METTL7B	CGCCGATAGATTACGGCTCCC	AGTTCTACCCACCGGGCTGCA	TCGCGCCACGAACGTACGTCA	ATGGATGTGGTGGTCTGCACT
NT205_IPCEF1_1	NT205	IPCEF1	TGCACGATATTACGCCGCGGT	TGATGGATTACAGCCGATCCA	CGCCGATAGATTACGGCTCCC	CCTGGAAAATACAGTGAAGAC
NT206_FOLR2_1	NT206	FOLR2	TCGTGCGGTCGAATCACCGAA	TGGTCTGTGTAGCCACCATGT	TGCACGATATTACGCCGCGGT	TGAGGACAAGCTGCATGACCA
NT207_ADARB1_1	NT207	ADARB1	TAGCGTCGATAAACCGGCTGT	GCTGACGCTGTCTCACGCCTG	TCGTGCGGTCGAATCACCGAA	CAGTACACACTCCTGTCCCAG
NT208_TNFRSF25_1	NT208	TNFRSF25	CGACGACGTATCGTACCCAGG	ACAGGGCACTACCTGAAGGCC	TAGCGTCGATAAACCGGCTGT	CAGCACACCACCTACTCTGCC
NT209_SORCS3_1	NT209	SORCS3	CGAATCGCGATCGCCAATCAA	CCCCACAATCTAGGTAACAAC	CGACGACGTATCGTACCCAGG	ATCCAAACTGTAGGCCAGCAC
NT210_SIRT5_1	NT210	SIRT5	CGCGTCGGACCTAGTTTCGGT	AGGCAAATCTGGTTTCGTGTG	CGAATCGCGATCGCCAATCAA	CCCACAACCCGTCCCGGGTGT
NT211_FKBP8_1	NT211	FKBP8	GCTTATACGCGCCGATGCGAG	GCGCTGGAGGTGATAGCCTTG	CGCGTCGGACCTAGTTTCGGT	GAGCCGCCCGGTCAAGGGCCA
NT212_OR6C75_1	NT212	OR6C75	ACGCGGCTTATCGCAATCGGC	TGTGCCTCCAATGTAATTGAT	GCTTATACGCGCCGATGCGAG	TTATAATGGGTGTGTGGCTCA
NT213_OR6C76_1	NT213	OR6C76	ACGTCCGATTGTACGACGGGA	CAGTAACACTCAGTACATACG	ACGCGGCTTATCGCAATCGGC	CATATAGCCACATAGCAATCA
NT214_OR2A42_1	NT214	OR2A42	TACGGTTCGTAAGGTCGACTC	CCAGCAGGGTGAAGATATAGA	ACGTCCGATTGTACGACGGGA	CGGGTGTAGGCGATGTCGACG
NT215_TNS2_1	NT215	TNS2	TACGACATCGTAACGGTCGCC	CCCGGGCAGCCCGCCCTATCC	TACGGTTCGTAAGGTCGACTC	CCAAGGACCAGCTTGACGAGG
NT216_STK35_1	NT216	STK35	ATAAACGAGTCGTTCGCGTTA	ACCGATTCTTTCGCCCGCAGG	TACGACATCGTAACGGTCGCC	GTGCAGGAAGGCAATGGCGCT
NT217_HEXB_1	NT217	HEXB	GCCGTTACGAGTCTATCGCAT	AATCCTCAATACAGATACTTT	ATAAACGAGTCGTTCGCGTTA	AGGAATCATCTTACCAACATT
NT218_HSDL1_1	NT218	HSDL1	GTATGCGGCGTCGACGATTGG	ATGGTCCATGTTGTGTTACCG	GCCGTTACGAGTCTATCGCAT	GTTGGAGCCTGGTATACGGCC
NT219_GRM8_1	NT219	GRM8	CTCGGTCGACGTATCGCGTGT	CAGCCCGAATATAACCAAGTA	GTATGCGGCGTCGACGATTGG	TCTCGAGTGGTTCCGCCTGAC
NT220_SLC31A2_1	NT220	SLC31A2	CGCGAGTATCGTACCGTAGGT	CCAGCAGGACTGTGGACACTC	CTCGGTCGACGTATCGCGTGT	GAGACTGGCCAAAGTGACACA
NT221_SEPTIN3_1	NT221	SEPTIN3	CGAGCATCGACGTAAACGATG	AATCCCGGTTAGCCCAGAGTG	CGCGAGTATCGTACCGTAGGT	TGGGGTAGGCAACTCTTCCCA
NT222_SORT1_1	NT222	SORT1	TCCGGCGTATTGGACGACGTT	GACAGTCCAAGCTATATCGAA	CGAGCATCGACGTAAACGATG	CCTCAGATGATCGAGGCATTG
NT223_OR10H5_1	NT223	OR10H5	ATGCCCGGTCGTCCGAACGCG	TGTGTGCCCTCTCCATCACCG	TCCGGCGTATTGGACGACGTT	GTCATGGGGATGGTGGTGACC
NT224_FAM72B_1	NT224	FAM72B	CGATTGCGCGTACATCGATAG	GCTGGCTGATACTGAAATAGA	ATGCCCGGTCGTCCGAACGCG	ACTGGAAGATGCTATTTCACC
NT225_CHD6_1	NT225	CHD6	CCGCGATACGCGGACACTATA	CCAGCGCTGCAACCGCAAGGA	CGATTGCGCGTACATCGATAG	CGAGTCCGGATGCTGTACTAC
NT226_SLC22A5_1	NT226	SLC22A5	CCCGCGACGTTTCGTCACGTG	GGAGTATCAAGCGAAAGCCCA	CCGCGATACGCGGACACTATA	TCCTTGTAGGCATGGGCCAGA
NT227_LYVE1_1	NT227	LYVE1	TCGACATCGTTACGGCGAACG	GTGGTCATCTCTAGGATTAGC	CCCGCGACGTTTCGTCACGTG	GTCCCAGCAGCCTACAGGCCT
NT228_DGKB_1	NT228	DGKB	CGAACGCGTACAAGCGATCGG	TCTTACGTCCCATGCAGAACG	TCGACATCGTTACGGCGAACG	CGTGATGTTCCTGACTTCAGA
NT229_RABEP2_1	NT229	RABEP2	TACGCTCGTCGCAATCGTACA	ATGGGCAGTACGATCTCCCGC	CGAACGCGTACAAGCGATCGG	GGCGGCCCAGCTCCCGCTCCT
NT230_TTC39B_1	NT230	TTC39B	ACCGACGCGTCGTTGGGTCCG	CAAGGCATCTTCGAAAACGTC	TACGCTCGTCGCAATCGTACA	TAGGTACAGGAGAAGTGAATG
NT231_KCNJ18_1	NT231	KCNJ18	CCGCGTCGTTGCGCATTAACG	ATGCAAGATGGTGATGGGCGA	ACCGACGCGTCGTTGGGTCCG	GCCACAACGCCGTGGTGGCCC
NT232_ROR2_1	NT232	ROR2	ATCGACACGAACGAATCGCGC	GTGGAGGTCGCCGTGCGAACA	CCGCGTCGTTGCGCATTAACG	CGCAGAATAAAAACGTACGCA
NT233_NCEH1_1	NT233	NCEH1	ATTCGTCAGCGAATTCGCGGG	GCAAAAAAAGCGCGTGGTCTT	ATCGACACGAACGAATCGCGC	CAGGGGTCGGACACGGAGCCA
NT234_USH1C_1	NT234	USH1C	TATACCGCGACTGTACGGGGT	GCTTGCGAAGGGGTACTGGGT	ATTCGTCAGCGAATTCGCGGG	TCCCGCAGACATCGGCCTGAT
NT235_ASB5_1	NT235	ASB5	GACGCGAGTCGTCGTACACTC	GGTAAATGCAATCACGATAGA	TATACCGCGACTGTACGGGGT	TACATAGTGAAAGGCAACCGC
NT236_RALA_1	NT236	RALA	TAACGACCGTTGGTATGCGTG	GATACAGCTGGGCAGGAGGAC	GACGCGAGTCGTCGTACACTC	CCTCTTCTACAGAAACCTGTC
NT237_CEBPG_1	NT237	CEBPG	GCGACCGCACCGGTTATCGGT	GTGTTATCCATACCCAGGCAC	TAACGACCGTTGGTATGCGTG	AGCTGATTGACTCTCTGCAGT
NT238_SPANXA2_1	NT238	SPANXA2	AGAGCGTACGACGCGTTACCA	TAGGAGCAGGTTGCGGGTCTG	GCGACCGCACCGGTTATCGGT	GGCGGGGTGAAGAGGAGCGTC
NT239_NLGN4X_1	NT239	NLGN4X	TCGTTGTAAGCCGCGCGATCG	CAAGAACGACGTCATGCTCAG	AGAGCGTACGACGCGTTACCA	GCAGGCATTCTACCATGTCCG
NT240_LIMD2_1	NT240	LIMD2	CGTATCGACTGCACACGCGGC	TGCAGCCTGGGCAGCTACGCC	TCGTTGTAAGCCGCGCGATCG	ATGGGGTACACGGTCTTCTGG
NT241_KLHL8_1	NT241	KLHL8	CGAACGTTATCTCACGCCGAA	AATACTCCATTCGGACTACCC	CGTATCGACTGCACACGCGGC	GAATGATGCTGAGGATTGGCA
NT242_CHKB_1	NT242	CHKB	TCGATCGACTACCGTCACCAT	GGGGTAGTGTCCGGGCACTTA	CGAACGTTATCTCACGCCGAA	AGCCGGCCCTCTGGGAAGACT
NT243_MARCHF6_1	NT243	MARCHF6	CGTATCCGAGACTAATCCGGA	AGTCGGCTCCAGGTACTACCA	TCGATCGACTACCGTCACCAT	GTGATGCCCCGCAGCATTGAA
NT244_RASSF8_1	NT244	RASSF8	TAGTGTATCGGCCGAGTCGGC	GCTAAGGGGGGCAGACTCTGC	CGTATCCGAGACTAATCCGGA	GGAGCAAAAGTATAATTCCAA
NT245_MT1X_1	NT245	MT1X	CCGAGTCGGTTACACGCTAAT	GCTCCTGTGCCTGTGCCGGCT	TAGTGTATCGGCCGAGTCGGC	TCGAAATGGACCCCAACTGCT
NT246_MYO9B_1	NT246	MYO9B	CATGTAACGTACGACGCGGCG	GCACTTCGCTCTCCGTCCGTG	CCGAGTCGGTTACACGCTAAT	TCGTGACTTTCAGCCGCCACG
NT247_SLC38A4_1	NT247	SLC38A4	CCGGTCGAATGACGCTACGCG	AAATACCCTGCCCTCTACCTG	CATGTAACGTACGACGCGGCG	CATAAAAAGTATGATCCCTGT
NT248_MCUR1_1	NT248	MCUR1	ACTACGATCGCTATCGCGCAT	ACCCTAGAGCTAAGCTTGTCT	CCGGTCGAATGACGCTACGCG	ACGTGCCTCACCGCTGCTCCT
NT249_PRMT3_1	NT249	PRMT3	TACATCCGGTAAATCGCGCCA	AGCTCATACGGGCATTATGGG	ACTACGATCGCTATCGCGCAT	GATGTAGAAGATCTTTATGAA
NT250_RHOXF2B_1	NT250	RHOXF2B	TTAAGCGTCGCGCGTCTACTA	AACGCGAGCAGTTCCCCAGTG	TACATCCGGTAAATCGCGCCA	CCTCTGATTGAAGATTTGGTT
NT251_CSTB_1	NT1	CSTB	GATTAGATCGCTCGTACGGGC	CCTGTGTTTAAGGCCGTGTCA	TTAAGCGTCGCGCGTCTACTA	GTCCCTTCTGTCTAGGTGAGG
NT252_HERC5_1	NT2	HERC5	ACACGGTATCGCGATACCGTA	CAAGTAGACGAACTCTTGCAC	GATTAGATCGCTCGTACGGGC	TGCTCTGCCACCGTTTAGTCT
NT253_UCP3_1	NT3	UCP3	TCGCGGTTACGAGTCGTAATT	GCCGGCTGCACCACAGGAGCC	ACACGGTATCGCGATACCGTA	GTAGGTCACCACCTCAGCACA
NT254_OR2A4_1	NT4	OR2A4	ATCAAACCTTCGACGCGCGAC	GTTGGCCCAAGGATTCAGATG	TCGCGGTTACGAGTCGTAATT	CAGGCGTAGGCGATGTCGACG
NT255_MX1_1	NT5	MX1	GTACGATCGAAATTACGCGCT	CCAGACTCCGACACGAGTTCC	ATCAAACCTTCGACGCGCGAC	CCAGCGAGCTCATCACACATA
NT256_SETDB2_1	NT6	SETDB2	CGTCCGATCGGGTACCGGTTA	TAACTCACGTGGAGTGCTGAA	GTACGATCGAAATTACGCGCT	CCTCTACATCATGTGAAAACT
NT257_DHX34_1	NT7	DHX34	ATCGCGATATGGCGGCGTACT	CGACCCACGTTACCGCATCAA	CGTCCGATCGGGTACCGGTTA	GTACAGTCGATGCTCCTCTAT
NT258_CORO7_1	NT8	CORO7	TATCCGCGCGAACCGTACATA	ACGAGGACCTGTTCCCGGACA	ATCGCGATATGGCGGCGTACT	AGACGGCGCTCTGCACCAGGT
NT259_CHD3_1	NT9	CHD3	ACGCGTACGCGGATCGAAGCA	CCGGTTTGTGACTCGCGCGTC	TATCCGCGCGAACCGTACATA	CCCGAAGCTTCTTGCGTCCAT
NT260_CYB5R4_1	NT10	CYB5R4	TATACGCGATCGCACCGAAAG	GTCAGTCGAATCCAATCCATA	ACGCGTACGCGGATCGAAGCA	GTATATATGGCAATGGTGACT
NT261_MAP3K5_1	NT11	MAP3K5	ATCGGGACGTCGTAACGGCTT	ACGGACACTGAAAGCAGAGAC	TATACGCGATCGCACCGAAAG	CAGGTACCCTCCAGTATATGG
NT262_TPTE_1	NT12	TPTE	CGTAGCGTATACGGACGGTGG	ACAGAATAATAAGTCGTAGAA	ATCGGGACGTCGTAACGGCTT	TGGTGGCTAAAGTGTGTTAGC
NT263_VAV3_1	NT13	VAV3	ATTGCGTCGACGTCGCGCATT	TGCTAGACAACAACTTCGTAT	CGTAGCGTATACGGACGGTGG	ATTTCACGAAGGGTCTCATTA
NT264_ELOA3D_1	NT14	ELOA3D	CCGTTCGTTCGTACGACGCCA	CCAGAAAACGCGACGGCCCCC	ATTGCGTCGACGTCGCGCATT	GCGCCAACGCTCCAGGAGGAA
NT265_ETV3L_1	NT15	ETV3L	CGCGAAATAGGGCGTCGATCG	GGGAGCGTCCAAGGCGAGCTG	CCGTTCGTTCGTACGACGCCA	TCTAGGACTTGGCTCTGCCCC
NT266_ESRRA_1	NT16	ESRRA	CGCTCGATCGTACCGCACGCC	AAGGAGTGCGCCTGGACCGCG	CGCGAAATAGGGCGTCGATCG	ACAGCAGCCCCAGTGAATGCA
NT267_TNS3_1	NT17	TNS3	TCGACGCGCTATAGCCGTCAC	CAGTGAAAACAGCGCTGCGCC	CGCTCGATCGTACCGCACGCC	GGAGTCGAGAGCCCAAGCAGC
NT268_P4HB_1	NT18	P4HB	TCGCTTAACTAGCGCGCGTGA	CCGTCATAGTCAGACACACTC	TCGACGCGCTATAGCCGTCAC	ATCGACAGCGACCACACCGAC
NT269_RFPL3_1	NT19	RFPL3	AATTGCGCGCGTAACGCGCCA	AGATAGTCTGAGCAGACGGGA	TCGCTTAACTAGCGCGCGTGA	CCTTTGCAGTGAACAGATTCT
NT270_FBXO2_1	NT20	FBXO2	TGCGTATCATCGCGAACCGAT	ACCCACGATGAGAGCGTCAAG	AATTGCGCGCGTAACGCGCCA	GAAGGCTGGTGTGACGTGGAG
NT271_PDPR_1	NT21	PDPR	CGCGCTATATTCGCGGCGTGA	GCAGGCATGTAGCGGGATACT	TGCGTATCATCGCGAACCGAT	CACAAGGACAGGCTCAATCTT
NT272_SLC4A1AP_1	NT22	SLC4A1AP	CGATACGGTCGCGTCATTCTT	GAAGTTGCACCGGTTGAGGAT	CGCGCTATATTCGCGGCGTGA	TCTACCTCTAGTATCTCGGAA
NT273_OXT_1	NT23	OXT	TCGACTTGACGCGTCCGACCA	GGCGGTGCCCACGAAGCAGCC	CGATACGGTCGCGTCATTCTT	GTGGGCACCGCCGAAGCGCTG
NT274_SPANXC_1	NT24	SPANXC	CGCGTATGATGACGCGTCAAG	ACAGATGCCGGAGACCTCGAG	TCGACTTGACGCGTCCGACCA	CGTTCCTCCTGTAGCGAACCA
NT275_VEGFA_1	NT25	VEGFA	ATCGCGAGCGCCGACCGTAGA	GTGCGACGCCGCGAGCCCCGA	CGCGTATGATGACGCGTCAAG	CGAGCGCCGAGTCGCCACTGC
NT276_H2BW1_1	NT26	H2BW1	TCGAAATCGATACACCGCGCG	GCCACCTATTTCCGCCGGGTG	ATCGCGAGCGCCGACCGTAGA	ACTACGTCCCAGAAGCAGAGC
NT277_HCAR3_1	NT27	HCAR3	TACGTAGCCGCGATACTCGCT	AGTCTGAACGCCGCACATAGT	TCGAAATCGATACACCGCGCG	GGTGGCACGAAGCTATGTTCC
NT278_ABCC2_1	NT28	ABCC2	CGACTACGTCCGATATTCGCC	AGACTCTGATCCGGACACTCT	TACGTAGCCGCGATACTCGCT	CCTGGGAACATGATTCGGAAG
NT279_SLC39A4_1	NT29	SLC39A4	ACCAGATCGACCGCGGTCGGT	ACACGGCCCGTTGGCGCAGTG	CGACTACGTCCGATATTCGCC	ACGCCTTGCCGAGCCCTCAGT
NT280_NFATC1_1	NT30	NFATC1	GGTTTGCGCAATCGACGCGAC	ATTGGGACGGCGGACGACCGC	ACCAGATCGACCGCGGTCGGT	TGCGACCAGTACCTGGCGGTG
NT281_PAFAH1B3_1	NT31	PAFAH1B3	TGCGTCGAACGTCAATCGCAG	CGCGAGGCCAACATCCCAACC	GGTTTGCGCAATCGACGCGAC	TTGGTCCAGCTCATGCACCAG
NT282_ZSCAN5C_1	NT32	ZSCAN5C	TCGTGCGCGATCGATTACGGG	GGTCACCTTTCATGACAGTAG	TGCGTCGAACGTCAATCGCAG	CGTGACAAGTCTCAGGATCAC
NT283_RHPN2_1	NT33	RHPN2	GGGCGTACCGACGGATAGTCA	CCTGAAAGACACATTTACCCA	TCGTGCGCGATCGATTACGGG	GGTGGGAGAGGTCTACCAACA
NT284_EPHB3_1	NT34	EPHB3	TCGTCTTGATCGTATCGCGTC	AGTCGACCACGGCACACTTCC	GGGCGTACCGACGGATAGTCA	TACCGTGCAGACTCGGACTCT
NT285_NPHP3_1	NT35	NPHP3	CGGTTGACTAAACGACGCGCG	AGTGTCAAGATACTCTTTCAT	TCGTCTTGATCGTATCGCGTC	GTGGGAAGGCCCATGTCAACC
NT286_KLHDC1_1	NT36	KLHDC1	TAACGGGTCGCGCGCATTATG	GTGGTTATGGGTGTAGGAGAC	CGGTTGACTAAACGACGCGCG	AAGGGCAACCACCTACACCAC
NT287_CPNE7_1	NT37	CPNE7	CGTCTATTCGACAACCGCGTC	CCGAGATGTCCTCGGCGATCA	TAACGGGTCGCGCGCATTATG	CGCGGGTCTCCATTGGAGGCG
NT288_PLCZ1_1	NT38	PLCZ1	CGTAAATCGTATCGACGGACT	CTGATACTCTACCATCACCAG	CGTCTATTCGACAACCGCGTC	GGGCTTGTGTCTCCCCAATAG
NT289_GRAMD2A_1	NT39	GRAMD2A	GCGTCGATCGGTTAAACGTTC	AATGGACTGGCCATCACCACC	CGTAAATCGTATCGACGGACT	ATCATTTGCACAGACACCACA
NT290_OR2T29_1	NT40	OR2T29	TACCGAGCGTCTTCGGTCGCC	GAACCTGCTAGTGTCAGATAG	GCGTCGATCGGTTAAACGTTC	TGAGCAGGACAGGATCGTTAC
NT291_ZRANB3_1	NT41	ZRANB3	CGCGTTACGATAATCCGACCA	GAAGATGGACCGACTATGCAA	TACCGAGCGTCTTCGGTCGCC	TAGGAGAATGTCGACCAGTAA
NT292_OR5K3_1	NT42	OR5K3	TCGTTACGGGACGATGCGCGA	TAGGCAACCTAGTTCTGATGG	CGCGTTACGATAATCCGACCA	GTGGGTCTCATCAAATCAATC
NT293_EBF3_1	NT43	EBF3	CCGTCGCGACAAACGTTGAGA	AGATAAGAAGGGGCCGTACCT	TCGTTACGGGACGATGCGCGA	TCGAAGTGCGCCCGCGCCAGC
NT294_RELB_1	NT44	RELB	TCATATCGCGTCGTTACGTAC	AAGACGCCGCCCTACGAGGAC	CCGTCGCGACAAACGTTGAGA	CCTTGATGTACTCGTCGATGA
NT295_DPP6_1	NT45	DPP6	CGTCGAGGTAACGCGAATTGT	CCTACACGTTATTGGCTTAAA	TCATATCGCGTCGTTACGTAC	AAGACACACATCGCACACTGG
NT296_ABCA6_1	NT46	ABCA6	GTCGTACGGAGGCGTCGAATG	CAGGGATATAACAGTCCACTT	CGTCGAGGTAACGCGAATTGT	GCATCGGGGATGTGATGAGTA
NT297_ABCC5_1	NT47	ABCC5	CCGCGCGCGATTGATCTAAGC	TTCATAGAAATCCGCGAGGAG	GTCGTACGGAGGCGTCGAATG	ACTGATTGCAATGCTGCCCTC
NT298_ADH4_1	NT48	ADH4	GCACGAGATACGCGCGTAATC	GGCAAGATTGATATCTGACAC	CCGCGCGCGATTGATCTAAGC	AGAATCATAGGTATTGACATC
NT299_MAGEC1_1	NT49	MAGEC1	GAACGTCGCGCGTTGATATCG	AGAGTTCCCCTGAGAGTACTC	GCACGAGATACGCGCGTAATC	CCCAGTCTCCTCTCCAGATTC
NT300_FRRS1L_1	NT50	FRRS1L	CGCGCCGTTACCGTAACACAT	TCAGCTACCGGATGATAGGGG	GAACGTCGCGCGTTGATATCG	CCCACTGGCCTACATTATAGA
NT301_SLC26A4_1	NT51	SLC26A4	GCGGTCGTTACGACGTAGTTT	GTCGGGGGCCATGCTCAGAAC	CGCGCCGTTACCGTAACACAT	AGACGATAATTGCTACTGCCA
NT302_HNRNPR_1	NT52	HNRNPR	GCGACCTACGAGTTTAGCGAG	TGAGTAACGACCTTACCTGAA	GCGGTCGTTACGACGTAGTTT	GAAGAATTCAGTAAAGTCACA
NT303_TCEANC_1	NT53	TCEANC	CGTTCGACGCGGAATTAAGGG	GGTTGATCTGTGGAAGAACTA	GCGACCTACGAGTTTAGCGAG	CAACGTCTTGGGAAGACAGAG
NT304_BPY2B_1	NT54	BPY2B	CGTAAAGACTCGCGCGTACAG	ATATTCTGCATAGGTTGCTAA	CGTTCGACGCGGAATTAAGGG	TTAGCAACCTATGCAGAATAT
NT305_SIAH3_1	NT55	SIAH3	TCGCGTACTCGTCATAACGCC	TCCGCTGCCGGGCAACTTGTC	CGTAAAGACTCGCGCGTACAG	GATCTCATTCATCTCCGGTTT
NT306_ZDHHC5_1	NT56	ZDHHC5	GTAGCGAACTAAACCGCGTCA	ACTTCGATCCACTATCCAGTG	TCGCGTACTCGTCATAACGCC	TCCCTCTAGGTTACGGGTAAA
NT307_MAP3K8_1	NT57	MAP3K8	CTTCGCATCGCGATACCGCCG	ACCCCACAGGACTGCGCCATA	GTAGCGAACTAAACCGCGTCA	ATGGACAACGACCACAGGAAT
NT308_KRT24_1	NT58	KRT24	TCGCGCGGTATGTTCGCGCTC	GTGGGGGTTCTAGCTTTGGCG	CTTCGCATCGCGATACCGCCG	CTATAATCTCTTCCCGATCCA
NT309_HERC1_1	NT59	HERC1	CGCGCATCGTAACGGAATCAA	CAAGATCATACCCACGTAGCC	TCGCGCGGTATGTTCGCGCTC	ATGGATCTGTGAGGCTCGAAT
NT310_ITGB8_1	NT60	ITGB8	CGCGTCTTAGACGCCGTTTCT	AGAGTCATATCGGATGGCGAA	CGCGCATCGTAACGGAATCAA	ACCAGCAATGGTGCCTGGCAA
NT311_OR5M9_1	NT61	OR5M9	ACCGGTGTATTGCGCGAGAAC	TCTGTCAGCCTAATATGCACA	CGCGTCTTAGACGCCGTTTCT	GATTAGCATCAGTCCTCAGCT
NT312_PDZD2_1	NT62	PDZD2	GTAACGACGCGCTCCGTTACC	ACGGTACGCACAAAGTTGGTG	ACCGGTGTATTGCGCGAGAAC	ACAGTCCGCCCATCATTCTCA
NT313_PGA5_1	NT63	PGA5	TACGGGGATCGACGTCTATAC	GATGCCGATAGTGCCGAAGTA	GTAACGACGCGCTCCGTTACC	GTATCCGAGGATGCCTGTCAT
NT314_ZNF225_1	NT64	ZNF225	TCGCTCGCGAAAGTACGTGCA	CGATGAACATAAAGTCCTGAT	TACGGGGATCGACGTCTATAC	TACAAATTCACAACGTTATTC
NT315_OR2L2_1	NT65	OR2L2	CTCGACACGGGTCGTAGGTAA	GCAGTTGCAGAAGGGCTGCTC	TCGCTCGCGAAAGTACGTGCA	TCATCCAAGATCCTGTTATCA
NT316_TDRD9_1	NT66	TDRD9	CTCGCGTCGAGCGACTATCTC	GAAGCCCAACTCAATCGCAGA	CTCGACACGGGTCGTAGGTAA	GTTGAGACATCTTAATTGCCA
NT317_CEACAM8_1	NT67	CEACAM8	ATCGCGTCGTACGCCTAGAAC	GACGGTTGGCATCCACTGTTT	CTCGCGTCGAGCGACTATCTC	CCTTCTGGAACCCGCCCACCA
NT318_MYO6_1	NT68	MYO6	TACGTACCGGCGCGGTCTAGT	TGAACAATGGTCTACTATACC	ATCGCGTCGTACGCCTAGAAC	GGTGGCATTTATACCTTACAA
NT319_RASAL3_1	NT69	RASAL3	AACCGTGCGACGAGTTCGCCG	GTCGGGTCCTATCTGCGCCTC	TACGTACCGGCGCGGTCTAGT	TGGGCCGAGCGCTTCCACTTC
NT320_USP2_1	NT70	USP2	CTATCTATCGCGCGCGTAAAG	TAAGAGTGCCCAGGGTCTGGC	AACCGTGCGACGAGTTCGCCG	TGGGGTCTATCCGGTAGCTAT
NT321_NTRK1_1	NT71	NTRK1	ATCGAGCTTCGTCGAACGACT	GAGTTCAACCCCGAGGACCCC	CTATCTATCGCGCGCGTAAAG	TGTTCAGGCACTCCGCCCAGT
NT322_MMD2_1	NT72	MMD2	AATATACGTCGACCGTCGACG	ATAGCGGCTTCCTACGCACCC	ATCGAGCTTCGTCGAACGACT	CTGTCGGACGATGACTGGGAG
NT323_ZYX_1	NT73	ZYX	CGTACGTGGCGCGTCGTGTTT	CCAAGCCCCGCCGCATACCTT	AATATACGTCGACCGTCGACG	GAGATCGACTCTCTGTCCTCA
NT324_OR10A4_1	NT74	OR10A4	GCGTCGATCGCCCGGTATATT	GTGGCCACTGTGCAAACCACA	CGTACGTGGCGCGTCGTGTTT	AGACACAACCATCTCCTTCCT
NT325_BPY2C_1	NT75	BPY2C	TCGTGCGCGAATACCGATCAA	ATATTCTGCATAGGTTGCTAA	GCGTCGATCGCCCGGTATATT	TTAGCAACCTATGCAGAATAT
NT326_GFAP_1	NT76	GFAP	GTCGCGAGTTCGTCGCACGTA	ATCGAGCCGCAGCCGCAGCTC	TCGTGCGCGAATACCGATCAA	TCAAGAACCGGATCTCCTCCT
NT327_PPP1R7_1	NT77	PPP1R7	CGCGATATGCGCATAACGGGT	AGTCGTGTCAACTTGTCAACC	GTCGCGAGTTCGTCGCACGTA	AGAAGAACATGAGCTGCCTGT
NT328_KLRC3_1	NT78	KLRC3	GTTATTCGAACGACGCGCTGT	CCCGAATGCAAGAACCCAGAA	CGCGATATGCGCATAACGGGT	CTGCCACCTCCAGAAAAGCTC
NT329_VCX3B_1	NT79	VCX3B	CGAGTCGCGACGCGTGTAAGG	TTCGGGTCACTGGGGCTCGGC	GTTATTCGAACGACGCGCTGT	CTCCAGCTCGCTCTCCTGACT
NT330_FOXC2_1	NT80	FOXC2	ACGACCGGCTACGGCGATCCA	GCGTGGAGAACATCATGACCC	CGAGTCGCGACGCGTGTAAGG	TCGGCCTCCTTGGGGGCGTCC
NT331_STAT3_1	NT81	STAT3	TCGATGATTCGCGCGTAACTC	TAGCCGATCTAGGCAGATGTT	ACGACCGGCTACGGCGATCCA	GTAGTGAACTGGACGCCGGTC
NT332_LGALS3_1	NT82	LGALS3	GAAACCGCGCGTATACCGCGA	TGGACAGCCAAGTGCCACCGG	TCGATGATTCGCGCGTAACTC	GGGATAAGCTCCAGGTGCTCC
NT333_USP36_1	NT83	USP36	GATCGAATAATTCGCGCCGTA	AGGTTGGATCGTCAAACGCAG	GAAACCGCGCGTATACCGCGA	AGGGTCGTCTAGGATGGTTGG
NT334_ZNF442_1	NT84	ZNF442	TTATCGTAGCGATCCGCCGAA	GTGAAAGTCGCCAGCCAGATA	GATCGAATAATTCGCGCCGTA	ACCTATACAGTCCAGGTTCCT
NT335_SPECC1L_1	NT85	SPECC1L	GCCCGTCGCGTCGTTAATAAA	CGTGAACGTACCCGATTAAAC	TTATCGTAGCGATCCGCCGAA	GAGCAACGTTACATGGACCTC
NT336_PATL2_1	NT86	PATL2	CGTAACGAACGTTCGTCACAG	ATGGGGTACCGCATCAATAGC	GCCCGTCGCGTCGTTAATAAA	GGGTATTATACCGGATTGAGA
NT337_USP42_1	NT87	USP42	GTACGCGACGTCACGTATGTA	ATGTCGAGTCCTAACGGGAAT	CGTAACGAACGTTCGTCACAG	GAGAACCCTACCAAGCCCGTT
NT338_LRP8_1	NT88	LRP8	CGCCGTCCGACCGACTTATGC	ACTGCGAGGACCGCTCGGACG	GTACGCGACGTCACGTATGTA	ACCAGGTCGATCCTCCGCACC
NT339_MAP1LC3A_1	NT89	MAP1LC3A	TCGTATTACGGCGACCGCAAG	GTCCCGGACCATGTCAACATG	CGCCGTCCGACCGACTTATGC	GCGACCAGCACCCCAGCAAAA
NT340_LRTOMT_1	NT90	LRTOMT	CGTTCGACCTTCCGGCGATCC	CATGGAGTGTCAGGCTACGGA	TCGTATTACGGCGACCGCAAG	TACTGTTAGGAACTCACAGGG
NT341_GATA5_1	NT91	GATA5	TACGCCGCATAACCGCGCATA	TCGAGGCAACAGCGCGCCCTG	CGTTCGACCTTCCGGCGATCC	CGCCGCCACAGCGTGGTGTTG
NT342_KIF3A_1	NT92	KIF3A	ATCGGTCGATAGTACCCCGTC	CCATGGAAGGTGTTCGAGCTA	TACGCCGCATAACCGCGCATA	TGTCTGATCCTTGCCCAAAAG
NT343_LAMC2_1	NT93	LAMC2	CCGCGATAACCCGTACTAGCA	GCTCAGCCCAACGACTAGACC	ATCGGTCGATAGTACCCCGTC	CAGCTGCACCGTCCGGAGTTG
NT344_IFNA2_1	NT94	IFNA2	GCTCCGATTCGTCCGAACGTC	GAACTGGTTGCCAAACTCCTC	CCGCGATAACCCGTACTAGCA	TGTCCTCCATGAGATGATCCA
NT345_APH1B_1	NT95	APH1B	AATTGATACGCGCGCGCGGAC	AAGAGTATAAACCCAGGTGAG	GCTCCGATTCGTCCGAACGTC	AGCTTTCATGACGCTGGTCAT
NT346_ZNF823_1	NT96	ZNF823	CGCGTATAGTATCAAGCGCGG	GAACTGAACTAGGACAATCAA	AATTGATACGCGCGCGCGGAC	GGTGGGGGGCCTTTCATGTGT
NT347_MAML3_1	NT97	MAML3	CGATATTACGGCGAGATCGCC	CCGGTGCCGGCGCCCGATTTC	CGCGTATAGTATCAAGCGCGG	GCTGCTGATTGATCATATTCA
NT348_ACADS_1	NT98	ACADS	GTCGTACACTCGGCTCGTATA	TGGCCATGGACGTGCCCGAGG	CGATATTACGGCGAGATCGCC	ACCAGTGGTGACAAAATTGGC
NT349_NFKBIB_1	NT99	NFKBIB	AACGATACGGCGCGCATATTA	TCGGCCGGCACTGAGTACATG	GTCGTACACTCGGCTCGTATA	CCTCGTCTTCGGCTACGTCAC
NT350_ROPN1B_1	NT100	ROPN1B	TAATCGAATCGCGCGGTTCTG	ACGGAGGAGATCGAGTGGCTG	AACGATACGGCGCGCATATTA	TCTGCACGGATGATCAGTCTG
NT351_ZNF536_1	NT101	ZNF536	ACCGCATGACGCGCGATAACA	AGCGGCGGCACGAGATTGAGG	TAATCGAATCGCGCGGTTCTG	GCGGCTTCGCAGGAGGAGGAG
NT352_OR2A5_1	NT102	OR2A5	GTCGGCGTACACACGAGATCT	CACTCAGCCTAAGGATTCAGA	ACCGCATGACGCGCGATAACA	CAAGAAGTGACAGCCAGGACT
NT353_RTP2_1	NT103	RTP2	TTCGCGACCCGCAACGATATG	CAGCCAGGGGCCAGCTCACTG	GTCGGCGTACACACGAGATCT	GGGCGGCTGGCCACGTGGATG
NT354_TBX21_1	NT104	TBX21	CCGTTCGACAAATTCGCGTGC	GCGGGTAGCGCGTAGTCCTCA	TTCGCGACCCGCAACGATATG	TACCCGGAGCCGGGCGCGCAG
NT355_PTPN7_1	NT105	PTPN7	TCGACGCGCGTTGATCAAGCC	TACGGCCCCCAGGGACCGAAC	CCGTTCGACAAATTCGCGTGC	TGTGGGCCAGTAGTGGACACA
NT356_OR3A3_1	NT106	OR3A3	CCGACGAAATCGGTACACGGT	ATTCTACTGGGCCTAGTGCAA	TCGACGCGCGTTGATCAAGCC	GTGGCTGCGTCCTGGGCTTGT
NT357_RFX7_1	NT107	RFX7	GATCGACGGGTTATCGGATTT	ATTATATTACCGGAATGGGAC	CCGACGAAATCGGTACACGGT	CTGATACCTTGCTAGGAATCT
NT358_MPP1_1	NT108	MPP1	CTACGGGCTCGATACGCTCTA	GATGTTCATGAGAGCGCAGTT	GATCGACGGGTTATCGGATTT	CTACCAGGCGAGTGGCAAGTA
NT359_SOGA1_1	NT109	SOGA1	CCCTATCGGACTTACCGCGGC	GCTCGGAGCACGAGCTGGACG	CTACGGGCTCGATACGCTCTA	ACGGCTGGCCTCCGGCTGTGT
NT360_RCCD1_1	NT110	RCCD1	CTATCGTGACCGCTAATCGCG	CCCTTCGGCCTCGGGCACCAC	CCCTATCGGACTTACCGCGGC	TATCTGGGGCTGGAATGAATC
NT361_FCN2_1	NT111	FCN2	CGATCGACGTACTACGCTCCC	TCTAACAGGAACCAGCGAGCT	CTATCGTGACCGCTAATCGCG	CCTTCCCAGGCCCGCGTACCT
NT362_TAL2_1	NT112	TAL2	TGACGATAGCGCGAATCGAGG	TTGCAGGCTTTGCTCCCCCAA	CGATCGACGTACTACGCTCCC	GTCTGGAGGGTGAGTGGGGAT
NT363_CDH9_1	NT113	CDH9	GTACCGTCGAACAGCGACGAC	AGGAACACTGGCAGTGTATAA	TGACGATAGCGCGAATCGAGG	CTTGCATCCACTCTTAAAGTA
NT364_POTEI_1	NT114	POTEI	CGGAGCGATATAACGCGTGCA	TGACAACGAAAGTGAAGAGTA	GTACCGTCGAACAGCGACGAC	ATGGCTATCGAAGAAATGAAG
NT365_GNG8_1	NT115	GNG8	GGTATATCGGCGCCGGTGTGC	CCGAGGCCCGCAAGACGGTGG	CGGAGCGATATAACGCGTGCA	ATGCGGTCGATGTTCACCTCC
NT366_TTBK1_1	NT116	TTBK1	CGTATTCTGTCGAACGCCGCC	ACCCTCCGGTAGCGCAGAGAA	GGTATATCGGCGCCGGTGTGC	GCAGTGACGGGCGACTTCTTC
NT367_CHSY3_1	NT117	CHSY3	ATCGCGACGTCGCGGGATTTA	GCGATCTAAGAAACTCTTCTA	CGTATTCTGTCGAACGCCGCC	TGAACTTCGCTACCGCACCAT
NT368_CNOT6_1	NT118	CNOT6	AAGTACGCAACGATCGCCGCC	CGAGTTCTGCGGGTAAGCTAC	ATCGCGACGTCGCGGGATTTA	AATCGATTCCTTCCGAAGTTC
NT369_TBC1D9_1	NT119	TBC1D9	GGTATCGCCGTTCGGTAGTAC	GTAGTATCCTCCAGCGTCTGG	AAGTACGCAACGATCGCCGCC	ATAGGCTGTTTGGGATGCCAG
NT370_TLL1_1	NT120	TLL1	CGAGTAGCGTCGTAACGATGT	TCATAACCACAGAAACGCCCT	GGTATCGCCGTTCGGTAGTAC	GTAAGAAGTCCACCACAAGCA
NT371_MYRIP_1	NT121	MYRIP	GATCGGTCCGCTTACCGATCT	GTGCTTCTGGTAGGAGCAGCA	CGAGTAGCGTCGTAACGATGT	TACGAAAACAGAAGAGCAAAA
NT372_ANKRD40CL_1	NT122	ANKRD40CL	TACGCCGAGTCGATCAGTTGT	GAAACTCTTAACCCTTACCTT	GATCGGTCCGCTTACCGATCT	GAGCTTGTGTTTAAAGTCAGA
NT373_OR2A7_1	NT123	OR2A7	CGACACGCGACTTGCGAATCA	GTTGGCCCAAGGATTCAGATG	TACGCCGAGTCGATCAGTTGT	CAGGCGTAGGCGATGTCGACG
NT374_SGTA_1	NT124	SGTA	CCAATTGATCGCACGTCCGCC	GTAGAAATGCACGGCAGCTTC	CGACACGCGACTTGCGAATCA	TGAGCATCGGACGAGAGGCCC
NT375_KIF22_1	NT125	KIF22	ACCGATCAAATCGTACCCGTC	GCCGAAGGCCCTTGTTGCCTG	CCAATTGATCGCACGTCCGCC	TACCTAGACACAGTCTCCGCA
NT376_TBC1D28_1	NT126	TBC1D28	ACGGTCGAAGACCGGTCGAGC	GCTAGATATTGACAAAATCAA	ACCGATCAAATCGTACCCGTC	GGGACACCGAGCTGGGGCAGC
NT377_SRY_1	NT127	SRY	GCGTCGTGACAATCGAACGGT	AGCGTATTCAACAGCGATGAT	ACGGTCGAAGACCGGTCGAGC	CAGGAGGCACAGAAATTACAG
NT378_TICAM2_1	NT128	TICAM2	CGACGTTGCTCGCGTATACCA	ATTAGGGACGTATAGAACTGG	GCGTCGTGACAATCGAACGGT	GTCAGTAATAAGATTGTCCAT
NT379_UBE2G2_1	NT129	UBE2G2	GAGATCGTCGAATACGCCGCC	ACGGGTAATCAAGTGGGAAAC	CGACGTTGCTCGCGTATACCA	CATCCTCCACGCGCCAGGCGA
NT380_ZNF614_1	NT130	ZNF614	ACACGGAATCGGTCGACGCAT	GTATGCGTACGTTCATGCTTA	GAGATCGTCGAATACGCCGCC	GCTGATGTACAACAAGATAGC
NT381_IFNA21_1	NT131	IFNA21	TTACGACTACCCGACCGCGAC	TAGGAGGCTCTGTTCCCAAGT	ACACGGAATCGGTCGACGCAT	TCTGGGCTGTGATCTGCCTCA
NT382_OR1L3_1	NT132	OR1L3	ATCGTAACCGCGATCGTGTAG	CACTCTCTCCTACATGTCCTC	TTACGACTACCCGACCGCGAC	CTACACAACAGTCATAGTCCC
NT383_AKR1E2_1	NT133	AKR1E2	ACCGGTAGTCGCGATACGGAT	ACTGCAGCTCATGATCCATTC	ATCGTAACCGCGATCGTGTAG	CCAGTGACACGGACTTCCTGG
NT384_TLR6_1	NT134	TLR6	CGTACGCAAACGTACCCCGAG	AAAAGACCTACCGCTGAAAAC	ACCGGTAGTCGCGATACGGAT	AATCAAGTAGCTGGATTCTGT
NT385_SLC30A2_1	NT135	SLC30A2	GATCGAATAGGCGCCGTTAAC	CCAACGACTTCTCCGATCATG	CGTACGCAAACGTACCCCGAG	TAGTCCCCAGAGATCAGCCGC
NT386_PIWIL2_1	NT136	PIWIL2	GCACGAACGGTTATACGCCCG	GGTCGAGGCTTGTCTGCTAAT	GATCGAATAGGCGCCGTTAAC	CATTGGCAGAACACGTCCTTC
NT387_LRP2_1	NT137	LRP2	TTCGCAAGCGCGTCGTAATAA	AGTTATAAGGGTAACCCGATA	GCACGAACGGTTATACGCCCG	CCGAGCTAACAAATATGACGG
NT388_AKIRIN2_1	NT138	AKIRIN2	ATCGGTACGAGACTAATCGGC	GACCCGCTGTTGAGCCCGGCG	TTCGCAAGCGCGTCGTAATAA	TGCGGCGAGGCGGCCGCAGCG
NT389_RBM38_1	NT139	RBM38	AACAGTTGAACGCGACGCGCT	ACTCACCCGTAAGTCCGCTGG	ATCGGTACGAGACTAATCGGC	ACGTTGGCCTTGCGGCCGTCG
NT390_TEC_1	NT140	TEC	ATCCGCGATTCGTAGCTATCT	GGTTGTTCATGATGCTAACAC	AACAGTTGAACGCGACGCGCT	ACAGCTCACTTACCTGCTGCA
NT391_PSG9_1	NT141	PSG9	GCGCCGATCATTCGACCGGTC	CCATCAACTATATACGATATA	ATCCGCGATTCGTAGCTATCT	GGACAGCTGCAACCTGTGAGT
NT392_APC2_1	NT142	APC2	GGTCGTATAAGGCGCGCATCT	GAGGCCCAGCACATCCGCTCG	GCGCCGATCATTCGACCGGTC	GCGTGGGCAGTACCCGTCGCT
NT393_NACA2_1	NT143	NACA2	TTGCTTACGCGATTCGGCGTA	CAGATAGTGACTCTAGTAACT	GGTCGTATAAGGCGCGCATCT	CCCAAAAACTATGTAGGCATC
NT394_GPX5_1	NT144	GPX5	CTACGCGCAACCGTTCGTTAT	AGTGCGATGGCCTCATAGTCA	TTGCTTACGCGATTCGGCGTA	TCCTCTAACTGCAGAACTAAA
NT395_RFXANK_1	NT145	RFXANK	ACAATCGCGCTAGGCGACGTT	CCAGGATGTGGGGGTCGGCAC	CTACGCGCAACCGTTCGTTAT	AGGGTCCCCAAGTTCTGAGGC
NT396_CT45A9_1	NT146	CT45A9	CGTTTCTACGCGCGAAACACA	AGAGAAACTGCTGGTAACGTT	ACAATCGCGCTAGGCGACGTT	CTGGGACGTTTAAACACAGTT
NT397_KLHL38_1	NT147	KLHL38	TCGACTTAAGCGTCGCGGAGG	GGTCGGCCGATGCGGCCACCT	CGTTTCTACGCGCGAAACACA	GAGGGACATGCAACAGGAGTT
NT398_MT1F_1	NT148	MT1F	GATAACGATCCGGTTCGTCGC	CTGCAAGTGCAAAGAGTGCAA	TCGACTTAAGCGTCGCGGAGG	GGAGGTGCATTTGCACTCTTT
NT399_SKIDA1_1	NT149	SKIDA1	TATCCGCCCGAGCTAACCGAT	GCAAATACCCCGGCTCGCACT	GATAACGATCCGGTTCGTCGC	GCTCCAGTTTGTCCAGCTCCA
NT400_HSPA1A_1	NT150	HSPA1A	CTATACGTGCGATTCGGCGCC	TGCGGGTTCAGCGCCACCTGG	TATCCGCCCGAGCTAACCGAT	GAAGCACCCTGGAGCCCGTGG
NT401_GMIP_1	NT151	GMIP	TAGTCGATTGGCGTTCGCCTG	TGGTCACGAAGTGCACGGCTG	CTATACGTGCGATTCGGCGCC	AGGGGGATGAAGTGCTGAGGC
NT402_CDK17_1	NT152	CDK17	GAATCACGCCGATCGACGCAG	CCTATGAAGGACTAGCCCGAG	TAGTCGATTGGCGTTCGCCTG	AAGAAGCCCCCATTGCGGAGA
NT403_F8A3_1	NT153	F8A3	AACGCGCGTTACATCGCTCCT	TGGCCCGCTACCGGCTGGTAT	GAATCACGCCGATCGACGCAG	GTCGCGCGCCAGCAGCTGGCA
NT404_F8A2_1	NT154	F8A2	AACGCTCAACCGCCGTACGAA	TGGCCCGCTACCGGCTGGTAT	AACGCGCGTTACATCGCTCCT	GTCGCGCGCCAGCAGCTGGCA
NT405_LRP5L_1	NT155	LRP5L	TCGAACGAATAGGACGGCGGG	CCTCGGGTGGCCCAACGGCCT	AACGCTCAACCGCCGTACGAA	ATTGCACTGCATCCCGAGATG
NT406_PIK3CB_1	NT156	PIK3CB	TATCGACGAATGCGCGGCACT	AACTATCCAGACCAGTACGTT	TCGAACGAATAGGACGGCGGG	TACTTGTGGAATGCTGCAAGA
NT407_STON2_1	NT157	STON2	CGCGAATTAAACGATCGCTGC	GATGTTCGTATACAGATCTGC	TATCGACGAATGCGCGGCACT	AAGGTAGTTGAGGCCAACTGT
NT408_EEF1AKNMT_1	NT158	EEF1AKNMT	TTGTCCGGACGCTATCGCGCC	ACTATATCCCGATAGCCCACA	CGCGAATTAAACGATCGCTGC	GCGTGGCTCCCCCGTGTCCCC
NT409_PLCD4_1	NT159	PLCD4	CCGTCGACCGTATAACCCGAC	CCACGGACACACCCTGACCTC	TTGTCCGGACGCTATCGCGCC	AGGGGTTGAGTCATATCCTGA
NT410_ZNF98_1	NT160	ZNF98	CGCGTATCCGCTCGATTAGCT	AATATGACAAATATGTGAAAG	CCGTCGACCGTATAACCCGAC	CCCTGCTTTGGCCAAAGGTCT
NT411_NIM1K_1	NT161	NIM1K	TGCGCAACGACGCGTCTAATA	CCCTCGAATTCGGTAGAAGCC	CGCGTATCCGCTCGATTAGCT	ACGGCAGACACAATCTGGGAG
NT412_TRAF6_1	NT162	TRAF6	TACGCACGATCGGTAGACGCA	ATGGCAACCAAAAGTACTGAA	TGCGCAACGACGCGTCTAATA	TCTAATAAAATTCAGATCCAT
NT413_ABCA8_1	NT163	ABCA8	AGTCGCGCGCGAATAATGCCG	ACATCGAGTTGCCCACCTTAC	TACGCACGATCGGTAGACGCA	AGCCGTCCGATGGATGAGGAA
NT414_NME7_1	NT164	NME7	TGTACGCGACTGGACGACGTC	AAGCGGACCAAATATGATAAC	AGTCGCGCGCGAATAATGCCG	TTATAGAACGCTAGCCCTAAT
NT415_PSG4_1	NT165	PSG4	CATACGATTCGCGACGTAAGT	GTACAAAGGGCAAATGACATA	TGTACGCGACTGGACGACGTC	ATTGTGATGTAGGGCTTGGAC
NT416_ETDB_1	NT166	ETDB	TCGGCGCTAACCGGTTTACGA	CGGTGGGCTTCTTGCGTTTGA	CATACGATTCGCGACGTAAGT	CAGGGAGCCCGCACTGAACAT
NT417_OR51A4_1	NT167	OR51A4	ACGTGTCGGTCGATCGGACCT	AATGCTCCTGAAATTTCATCC	TCGGCGCTAACCGGTTTACGA	ATGTTGGCTATGTCAGACTTG
NT418_NOTCH2NLA_1	NT168	NOTCH2NLA	CCGCGTTCGTCGCGAATTTAG	TGTGCAAATGGAAGTACCTGT	ACGTGTCGGTCGATCGGACCT	TCACAGGGGTCTCGATGTTGA
NT419_MECR_1	NT169	MECR	ATAAGCGTGCCGCGTCGAGCG	CTCGACGACCTTGGCTGGATC	CCGCGTTCGTCGCGAATTTAG	TGTCATCCAGAATGCATCCAA
NT420_PARP9_1	NT170	PARP9	ACCGACGATAACGAGTCGTGG	AATGCAATGGTCGTGAACAAC	ATAAGCGTGCCGCGTCGAGCG	GCTGTATCTCTACCCTGGTCT
NT421_PYCR3_1	NT171	PYCR3	ACGGTGTTCGGCGCGATTATA	GACGTAGGCTTCAGGCACCTC	ACCGACGATAACGAGTCGTGG	AAAGTGACATAGGTTCCTGTC
NT422_TRIO_1	NT172	TRIO	GCGAGCGTCGCGTATAAACGC	GTTCGGCGTGTTGAGCAGCGA	ACGGTGTTCGGCGCGATTATA	CCTCTCGGCTAGACGTACCTG
NT423_TRIM9_1	NT173	TRIM9	TGTCGATACGAGGCGATCCGT	ATCCTAGGTGGTTCGAGATCA	GCGAGCGTCGCGTATAAACGC	CTCTGCTGGTAGCGGTCAATT
NT424_GJD4_1	NT174	GJD4	CGAATACCGGCGGACGATAGT	GCTCTGCTTCCGGATGGAGGG	TGTCGATACGAGGCGATCCGT	GCGGGGCGACCCGTCTACCAG
NT425_GRIN2B_1	NT175	GRIN2B	GGCGACAATTAACGTATCGCC	GGGTGCATCTGGTAGCCATCT	CGAATACCGGCGGACGATAGT	GCCCATCAATTGAACAGCAAG
NT426_SCN8A_1	NT176	SCN8A	GTCACGATACGGCGTTCGGTA	CATGGACCAATTAGCCTCCTA	GGCGACAATTAACGTATCGCC	GTAACCCTCCTGACTGGTCGA
NT427_SS18L1_1	NT177	SS18L1	TACGTCGAACGTTAGCCGGTC	GGTGTATGGCGGGCACTCACT	GTCACGATACGGCGTTCGGTA	GGGGCAAGGCACCATCGGCAA
NT428_CPNE5_1	NT178	CPNE5	TACGGGCGGTCGCCTAATATT	GGCGCACCGAAGTCATCGACA	TACGTCGAACGTTAGCCGGTC	AGGACGGGCAAACCCATGCCA
NT429_OCM2_1	NT179	OCM2	ATTGGACCGCGTCCGAGTATG	ATAGACAACGACCAGAGCGGG	TACGGGCGGTCGCCTAATATT	CAGACGTCAGGCCTCTCCAAG
NT430_OR10G3_1	NT180	OR10G3	GACGGAATACGGATCGCGTAT	GTATCCACTCAGGCTAAGGAC	ATTGGACCGCGTCCGAGTATG	ACTTTAGGTGTCAAACCCATC
NT431_CLEC18C_1	NT181	CLEC18C	CGTCACGCTAGTTACGCGTTG	AGCCCACTTGCAGGGTGCGCC	GACGGAATACGGATCGCGTAT	ACGGGAAGACAATCGTCCCCT
NT432_FRG2B_1	NT182	FRG2B	TCTGCGACGGTACGCGATCTC	CAAGGACAGCTGCCAAGACAC	CGTCACGCTAGTTACGCGTTG	AAGAAAAAGGCAAGACCGCCT
NT433_PAGE2B_1	NT183	PAGE2B	ATCGCGAGGTGCGGTATCGTT	AAGGACTCACAATCACAGATC	TCTGCGACGGTACGCGATCTC	CCTTGAACGGCAGGTGCTCCT
NT434_CSAG3_1	NT184	CSAG3	ATACAACGTACGACGCGATAA	ATGTTAGTCTTGTGGTAGAAT	ATCGCGAGGTGCGGTATCGTT	GAGAGACCAGGTGGACTGGAG
NT435_TRAM1L1_1	NT185	TRAM1L1	GCCCGTACATCGGTCGAACAC	TATGGAAGGCTCGTCCCCATA	ATACAACGTACGACGCGATAA	GTGAACTGCATTCTCTTGTTA
NT436_KIF18B_1	NT186	KIF18B	ACGATCGCCCGCGTAGTAACG	CCTACGGGGCCACCGGGGCTG	GCCCGTACATCGGTCGAACAC	CGGTTCCCCCTGGTCAGTATC
NT437_SCN9A_1	NT187	SCN9A	GACGCGATCGCTCGGATAAAC	ACGGGTCACGAAGAAAAGTGA	ACGATCGCCCGCGTAGTAACG	AAATCAAATAACAGTACCTCA
NT438_MINAR2_1	NT188	MINAR2	ACGTCGGTACGTAACGTTCCC	GGGGATCCAGTGCAGACAGCC	GACGCGATCGCTCGGATAAAC	GGGTGGAAATTATCCTGCTGC
NT439_MYBL2_1	NT189	MYBL2	TGACGTAGCGACGGCGTAATC	CGAAGCGTGAGGACCAGGAAG	ACGTCGGTACGTAACGTTCCC	GAATCCAGACCTTGTCAAGGG
NT440_CASP14_1	NT190	CASP14	TAACGTGCCGAGACCGACGGC	GTGACACACAGTATTAGGGCC	TGACGTAGCGACGGCGTAATC	GAGGCCCTGAACAACAAGAAC
NT441_LGALS7_1	NT191	LGALS7	ACGGGCGTAATCGAATCGACA	GCGGCTTGGTTCCTCCCAATG	TAACGTGCCGAGACCGACGGC	AACAGCAAGGAGCAAGGCTCC
NT442_GNAT1_1	NT192	GNAT1	ATCGACGTAAGCGCGAACCGT	ATCGCGGCGCTGAGCGCCTAC	ACGGGCGTAATCGAATCGACA	GATGTGGGCGGGCAGCGCTCG
NT443_SNX25_1	NT193	SNX25	TCGTACAATCGCCCGACGTCC	CTGTAAACAAACTGCGAGAAC	ATCGACGTAAGCGCGAACCGT	AAAGTGCTCTCGGTAGAACGT
NT444_COL5A1_1	NT194	COL5A1	GTGTACCGCCGACGACCAAGC	GAGGTGGCGGCGATGCGGGCT	TCGTACAATCGCCCGACGTCC	CGGCCCGATCTCCGACGGGGA
NT445_CYP3A7_1	NT195	CYP3A7	CAACGACGGTCGCGTCCAACA	TCATAAATCCCACTGGCCCGA	GTGTACCGCCGACGACCAAGC	GGGAAATGCTTTGTCCTTCCG
NT446_USH2A_1	NT196	USH2A	TTCGTACCGCGGCGAAATTAT	CACCGAGCCGAGAAGTGACTG	CAACGACGGTCGCGTCCAACA	GCACCAGCACAACTGAGGCCA
NT447_CLIP4_1	NT197	CLIP4	TTGGTCGAACGATCGCACGCA	ACGTCACATGAGCTACGTCAA	TTCGTACCGCGGCGAAATTAT	TTGGACCTGAGGAACCCACTG
NT448_PARP3_1	NT198	PARP3	TCATAGTCGCGCGCGTGTTTA	GGGTGCAGTTGTAGTCCTCAT	TTGGTCGAACGATCGCACGCA	GTGATGAGCTTCTGCGTGGCT
NT449_TSPAN5_1	NT199	TSPAN5	GGTTCATACGGCGGTACGACC	CCGTAGCGCTCCAATGCACCC	TCATAGTCGCGCGCGTGTTTA	CAAATCAATGTCATCCCGATA
NT450_TNR_1	NT200	TNR	TAGCGTAATCGGGTACGGTAG	CTTCGATGGGTGGGAAATCAG	GGTTCATACGGCGGTACGACC	GAACTCCGGTGCCCAACAGAC
NT451_SUSD2_1	NT201	SUSD2	GGTCGAATTAGGTCGTGCGGG	GCACGCCACCCCGAGTGCCCA	TAGCGTAATCGGGTACGGTAG	GCAGCACCTCCAGACCTCCGG
NT452_FGA_1	NT202	FGA	TGTCGAATCGACCGATCCCAG	ATATCAACCAACTGAGCTCTA	GGTCGAATTAGGTCGTGCGGG	AGGTTCCGGTACTACCAGGTC
NT453_USP17L5_1	NT203	USP17L5	TACCGTCGAGCGCCCTATCCA	GGCTGAGACATGTATGGCTGC	TGTCGAATCGACCGATCCCAG	TGTCAAAGCTCAAGAAGGCCA
NT454_CFC1B_1	NT204	CFC1B	TAACCGTACGCCGCAGTACTG	TCAGTGAATGCGGCGCCCTGG	TACCGTCGAGCGCCCTATCCA	TGCGTGTGCCCGGCCCACTTC
NT455_AQP12B_1	NT205	AQP12B	GATCGATCGCAGTACGCTCGC	CTGGAGATGAGGACGCTGGTC	TAACCGTACGCCGCAGTACTG	CTGGCGCACGGGGTCACCTTG
NT456_ABHD17A_1	NT206	ABHD17A	CGTCGATTTGACGCCGGCTTT	GTGCGAGAAGAGGACCGTGTA	GATCGATCGCAGTACGCTCGC	TCCTACGACTACTCCGGCTAC
NT457_GNB5_1	NT207	GNB5	ATCGCGGACCGAGGTCTATTG	GTCAAACGTCAAGGGGTACAC	CGTCGATTTGACGCCGGCTTT	TGTGACGAGCTCACGATCCTC
NT458_NFKBIA_1	NT208	NFKBIA	TTACGCGTTAGCGGAACCACT	CTCGAAAGTCTCGGAGCTCAG	ATCGCGGACCGAGGTCTATTG	CAGGGCTCCGAGCCGCGCGGC
NT459_DMRTC1B_1	NT209	DMRTC1B	GACATGTATCGGCGTCGAAGC	ATGGTCCTCACGCTACTCACA	TTACGCGTTAGCGGAACCACT	CATCCGTGTCAGGAATTTGAC
NT460_HCLS1_1	NT210	HCLS1	GCGCCCGCTAAACGAATCTTA	GCAGCATCCGTCTGAGAAGAG	GACATGTATCGGCGTCGAAGC	TGTGCGTCCAGACCCCTCGAT
NT461_HSPB8_1	NT211	HSPB8	CGGATTGTACGCCGCGTACCT	GCATGGACCCCTTCCCAGACG	GCGCCCGCTAAACGAATCTTA	TTCCTTCCAGGCAAACATGAA
NT462_USP20_1	NT212	USP20	TAGCGAAAGATCGACGACGCA	TCATCCGTGTCACTCGAATCT	CGGATTGTACGCCGCGTACCT	TGAGCACGTACGACGGTGCCA
NT463_SLC25A47_1	NT213	SLC25A47	TACGCGACATTCGCGGTCAGA	GCCACCTCAGTGGGCGACGTC	TAGCGAAAGATCGACGACGCA	AGACGGAGCCAAAGTACACAG
NT464_TRIM41_1	NT214	TRIM41	TTGCGCGTAACGACGCCGACC	GGCGACTGACACGGTTTCTGG	TACGCGACATTCGCGGTCAGA	ATCCCGCATGGGGGTGTCCCA
NT465_MAPRE2_1	NT215	MAPRE2	CCGACGACGACCGTACTATTC	TAGTTGGGGAATGGCGGTCAA	TTGCGCGTAACGACGCCGACC	AGGTGCAGCTAAATCAAGTCC
NT466_POTEE_1	NT216	POTEE	TCGCTCGCCGCGTATAGGGTG	TGACAACGAAAGTGAAGAGTA	CCGACGACGACCGTACTATTC	GTGAAGAACAGAACACTGGAA
NT467_AKAP8L_1	NT217	AKAP8L	TTGACGAATCGTCAACGCGGC	GCATGCGTGGCAACGACACCT	TCGCTCGCCGCGTATAGGGTG	CCAAGAGTGTGAAGTGGCCAT
NT468_RNF181_1	NT218	RNF181	GCGTGTTGCGATCGCCCGAAA	GATGAACACGACTGCGAGCCG	TTGACGAATCGTCAACGCGGC	GCCAGGGCAGAATGCAGCTGG
NT469_MINK1_1	NT219	MINK1	CGACGACTGTACTCGATCGGA	CACCTCCTCGCTGGACGACGA	GCGTGTTGCGATCGCCCGAAA	CGGGATCGGTCAATGTGGTCC
NT470_SLFN13_1	NT220	SLFN13	TATTGTATCGGTGCGCCCGGA	AACTCTATGGATGGAGACTCA	CGACGACTGTACTCGATCGGA	CATCTGAATCACTCCTCCTCC
NT471_FAM76B_1	NT221	FAM76B	CGTCCGACCGGGTACCATAAG	CAATAGGATGTGCAATCCGAC	TATTGTATCGGTGCGCCCGGA	GATGATGCTGGTCTTTCTCAG
NT472_COX7B2_1	NT222	COX7B2	CGAATCGTCGGCAAGCGTCAG	CATGGCTATGTCTTGCCATGC	CGTCCGACCGGGTACCATAAG	GTAATGCTGTGCTAGCCAGTG
NT473_EPS8L2_1	NT223	EPS8L2	CGAACGTATCGACCCGTCGGA	CCGGAGGCCAAGAATCGCGTG	CGAATCGTCGGCAAGCGTCAG	TGGACTGTCGGCTCACTGGAC
NT474_TBXT_1	NT224	TBXT	ACGCTAATCCGTCGTGTCGGA	GGTGCTGAAGGTGAACGTGTC	CGAACGTATCGACCCGTCGGA	GGGGCCCACTGGATGAAGGCT
NT475_TRIM46_1	NT225	TRIM46	CTAAGACGATCGCGCCGTAGC	GGCGCACGGATGTGCCTGCTC	ACGCTAATCCGTCGTGTCGGA	AATGGCCTGAAGCAGTGATGC
NT476_TJP1_1	NT226	TJP1	CGATATCGTAAGCGTGCGCCT	TGAGATCGCTCGTATAACTTC	CTAAGACGATCGCGCCGTAGC	ACTAATGTCAGACTGGAGGAG
NT477_SPDYE2B_1	NT227	SPDYE2B	TCGCGAACAACGCGTCGCAGG	GTGGCTCCTCCTCCAACGACT	CGATATCGTAAGCGTGCGCCT	TTGGCCTGGGACAAAGATCTG
NT478_PDK4_1	NT228	PDK4	CGAACTAGTACCCGGTCCGGG	CTTGTGCCATTGTAGGGACTA	TCGCGAACAACGCGTCGCAGG	TGTAAAATCGATCCAAGAAAT
NT479_PAQR3_1	NT229	PAQR3	GATCCGCGCCATAACTTCGAC	CTTTCATTCTAGTACTGGCGT	CGAACTAGTACCCGGTCCGGG	TCTGGACGCACTTGCTGAAGG
NT480_ZBTB38_1	NT230	ZBTB38	ACGTACTCGTCCGAAACGTCT	ATCGGTGATCATGCACAGCAA	GATCCGCGCCATAACTTCGAC	CCCGCTGGACTTGAGGGCAAG
NT481_ZFP42_1	NT231	ZFP42	CATTGCGATCGTACGCGAGCG	GAAGCAAGCTCCCTTGAATGT	ACGTACTCGTCCGAAACGTCT	CTAGTGCATCCACTCTGAGGA
NT482_OR5K4_1	NT232	OR5K4	GTAGACCTACGTCGGCGTTAC	TCTGCCATCTATCTGGTCACC	CATTGCGATCGTACGCGAGCG	TGCTGTTCCTGTGCTGTTACC
NT483_SAMD13_1	NT233	SAMD13	CGCGACCTAATTACGCTGTCA	CGAACCGTGGGATTTGAGGAG	GTAGACCTACGTCGGCGTTAC	ATGGAAAATGGGAGACCACCT
NT484_MT1E_1	NT234	MT1E	TATCCGGGGCGCGTGTAACAG	AGGGCGCAGAGCTTCCCTTAC	CGCGACCTAATTACGCTGTCA	TGGAGATGGCCCCGCACTCAC
NT485_KRT73_1	NT235	KRT73	CTCGCGACATGCGAAATCGGA	TCCAGAAAGACCCACCTTGTC	TATCCGGGGCGCGTGTAACAG	AGCAGTCGGAGCCTTTACAGC
NT486_MAGEC3_1	NT236	MAGEC3	GCGCGCGGATGACTCGTATCT	CTGACAGAAGTGGACCCCGAC	CTCGCGACATGCGAAATCGGA	TGGGGACGCCTCGGTCAGCCC
NT487_SUN5_1	NT237	SUN5	CCGATTGTTCGCGCGAGGTGT	GATGTAATCTCCGTGTATCAT	GCGCGCGGATGACTCGTATCT	GGGAGGTGTCCTCTGCCATCC
NT488_SLC17A9_1	NT238	SLC17A9	GCATTATACGTCGTACGACAC	CCGATCCCCGAGGTGGCCGCC	CCGATTGTTCGCGCGAGGTGT	AGCCGAAGTCCTGGCTCATGG
NT489_IRAK2_1	NT239	IRAK2	CGGAATCGACCGGCTAACCAA	ATCCGGGTGGGGCAGCTGACA	GCATTATACGTCGTACGACAC	TCTACAGACAGCCTGTTCAAG
NT490_KIF3B_1	NT240	KIF3B	GCGATGCGCGACTACGGAGCG	AGGGTCACCACGGATTCCTTC	CGGAATCGACCGGCTAACCAA	ATGGGCCGTCCCTTTGGGGTT
NT491_PHC3_1	NT241	PHC3	TCGGCGACGGGCGATATTGGC	GTAGCTCATATCTTACCATTT	GCGATGCGCGACTACGGAGCG	TCCCACCTGGTGCTATTAACT
NT492_ANKRD37_1	NT242	ANKRD37	GTCGGACGCAAGCGATTACTA	GGAGAAGCTCCACTACACAAG	TCGGCGACGGGCGATATTGGC	TGCGGCTAAGTGGACAGGCGA
NT493_SPIC_1	NT243	SPIC	CGCCGAGTATCAATGTCGGGC	TATAGAACAGTGCTGCGGACT	GTCGGACGCAAGCGATTACTA	TGGTAAGTCATGGTCTTCCTG
NT494_PCP2_1	NT244	PCP2	GATCGACGCAATATTATCGGA	AATCTGCTGAGCCACGTGCAG	CGCCGAGTATCAATGTCGGGC	CATGAGGCTGTCCATCTCGGG
NT495_USP3_1	NT245	USP3	GGAACGCAACGATCCGTCGGA	TGATTTCTTATGGTTGGTTAA	GATCGACGCAATATTATCGGA	AGGGCGGTTTCAACGGTGTTT
NT496_DMGDH_1	NT246	DMGDH	TCATCGGCGATAGTCGACCAT	ACTTCAGATATAGTCGATGTA	GGAACGCAACGATCCGTCGGA	TACTCCGAGCCCACAGGCTCA
NT497_WHAMM_1	NT247	WHAMM	GCGGCGAACTATGTCGGTTCG	TAGGTTATTCAAGGACACGGA	TCATCGGCGATAGTCGACCAT	CTTCGGAGGAGACTCACCATC
NT498_KLHL22_1	NT248	KLHL22	GGGGTTCGTTAGCGCGTAAGG	GATACTTGGCCTGGTCGCTGA	GCGGCGAACTATGTCGGTTCG	GGTGGTACATGAGGGCGCTGG
NT499_VLDLR_1	NT249	VLDLR	TATACTCTACGCGTCACCGGA	AGTGCACAAATGGTCGCTGTA	GGGGTTCGTTAGCGCGTAAGG	TATCAACTTAAAAGGCGGTTA
NT500_PRR23B_1	NT250	PRR23B	AAGCGCAACGCTAACGGCGCC	AGCTCGACGACGACGTCCTCC	TATACTCTACGCGTCACCGGA	CAGCCCGGCAGACGAGTCGTG
NT501_USP6NL_1	NT1	USP6NL	ACGCGAGTATAACGCGTGATA	AGGCAATATAATCACGCAGCT	AAGCGCAACGCTAACGGCGCC	CGTCTTGGCGGCTGTGCTCTC
NT502_KLHL1_1	NT2	KLHL1	CGGCGCAACGTGTTATACCGC	TAGGCTGTCATCAACCGGCCA	ACGCGAGTATAACGCGTGATA	GGTTCCCAACAATCAGGATAA
NT503_AADACL3_1	NT3	AADACL3	CGCACGACATCAATCGTTCTT	GTTACCGCAAGTTACCTAAGC	CGGCGCAACGTGTTATACCGC	ACAGGGTGGCCAACCGCTGCA
NT504_SSH1_1	NT4	SSH1	ACTTATCGGAACGAACGGCGC	GTGTCGCTCCACAGTCGGAGA	CGCACGACATCAATCGTTCTT	TAGATCCTGGCTCATCATGAT
NT505_SLC52A2_1	NT5	SLC52A2	CGATCGACGTATCACGGTCAT	GCACTGGCCTTTGTGCTGGCA	ACTTATCGGAACGAACGGCGC	CCGCCAGCACCTTCTTCTGGG
NT506_SNX30_1	NT6	SNX30	CGAACGGCGTAATGGTACGTG	CCCAACGGTGGTACTCCAGCA	CGATCGACGTATCACGGTCAT	TGCCCTTACCTTAGCAGTAAG
NT507_MGA_1	NT7	MGA	GGATAGACGTACGCGTCCGGA	AAAATCTAACTCGGTAGGGAC	CGAACGGCGTAATGGTACGTG	GAGCAAGATCCTCCTTTATAA
NT508_OR2L3_1	NT8	OR2L3	ATCCATTCGTCGCGGGCGTGC	TCTTCACTATCCCATCCGCAT	GGATAGACGTACGCGTCCGGA	ATCTTATTAGGATTCTTCCCA
NT509_OR8B3_1	NT9	OR8B3	CCGATTGTACGCGTAAACGAT	GACCGAAAAGAATGATCAAGC	ATCCATTCGTCGCGGGCGTGC	TCACCTCCACACACCAATGTA
NT510_STOML2_1	NT10	STOML2	ACGGGGGGTAATTCGACGAGA	AGCTAGCTGGGTGACGGCATA	CCGATTGTACGCGTAAACGAT	CATGTGCCACCCCGGGTGAAA
NT511_CISD2_1	NT11	CISD2	ATCCTACGTCGCTCCGACGTG	AGGGACTGGGAGCCGCTTCAG	ACGGGGGGTAATTCGACGAGA	AGATTAATCAAGCTATCCTTC
NT512_UFSP2_1	NT12	UFSP2	TTACGGCTTACGCGTCGGTTC	AATCTGCCTCACGACAGACCC	ATCCTACGTCGCTCCGACGTG	CCTTTCAATGATGGGCGTTAC
NT513_SULT1A3_1	NT13	SULT1A3	ATCGGCGACTAAGCGTAACGC	ACCGTATGGAAAAGGCGCACC	TTACGGCTTACGCGTCGGTTC	TCTGCCCCTGCAGGTGGTCTA
NT514_OR6C70_1	NT14	OR6C70	TATAACTCGCGGTAGTGCGTG	AGACCTAAAATCAGTGGAGTG	ATCGGCGACTAAGCGTAACGC	CCTATCATGCTCAACACACAA
NT515_AP4E1_1	NT15	AP4E1	CGTCGGTAGTATCGGCCTACT	TAAGGCGCTGCACCCTGACTG	TATAACTCGCGGTAGTGCGTG	TAACCATGGTGCTGGCACACT
NT516_LRRC23_1	NT16	LRRC23	TCGTTACGCGGTGTTCGTATT	TCGGGGTCCAGACCTGTCACC	CGTCGGTAGTATCGGCCTACT	TGAGAAAGAAGAGGACGAGAA
NT517_EN2_1	NT17	EN2	AGACGATACGCGCGTTAGCTA	TTGGCGCCACCGTGCAGCGAG	TCGTTACGCGGTGTTCGTATT	GCGCCGGCTTGCGAGCTGTCC
NT518_ITGA11_1	NT18	ITGA11	GGTTCGCGCTATAGGTCGTCG	AGTCATAGGCACCGACGGCTC	AGACGATACGCGCGTTAGCTA	CAGACCTGTAGTCGTTGAGGT
NT519_TTC12_1	NT19	TTC12	GGCGTCTTAATCGCGTAACTT	GTATCATCAGTGACAACGAGG	GGTTCGCGCTATAGGTCGTCG	AAGCCTGACCAGATCCCCTTG
NT520_FAM72D_1	NT20	FAM72D	TTAATACCCCGATTCGGCGAT	AGTGGGAACATTGTAGGTTAT	GGCGTCTTAATCGCGTAACTT	ACTGGAAGATGCTATTTCACC
NT521_BCL2L2_1	NT21	BCL2L2	ACGCGTTACGATACGATATTA	GAGACCCGCTTCCGGCGCACC	TTAATACCCCGATTCGGCGAT	TAACCTACAAAGTCTGCCACC
NT522_PIK3CD_1	NT22	PIK3CD	TACGATCGCGGTGCGATGATG	CGCTGTACGCCGTGATCGAGA	ACGCGTTACGATACGATATTA	ACGCGGTCGCCCTCACGGGCC
NT523_FBXO16_1	NT23	FBXO16	ATAGGCGGCGTACCGACTTAG	TCTTGAAGCTTTCGACAGCAG	TACGATCGCGGTGCGATGATG	TCTCCAACTCCCTTTGAGCAG
NT524_SIGLEC1_1	NT24	SIGLEC1	ATCCGGGCGCTAATGTACGTA	TGCCGTGTGGACAGCGACCCC	ATAGGCGGCGTACCGACTTAG	CGGTTGACTACCACGCTGACA
NT525_SELENOW_1	NT25	SELENOW	CTCGTACGCGAGCCGACAAAC	TCAGTGCGGCGAGGGAACTCC	ATCCGGGCGCTAATGTACGTA	CAGGCGGCCGGGGAACTCATC
NT526_ITGBL1_1	NT26	ITGBL1	GTAGTACGCATTCGTACGACT	AGTGCGATATCACCCCCTGGG	CTCGTACGCGAGCCGACAAAC	CCACTCTCACTGTGAAGGTCA
NT527_MAP3K6_1	NT27	MAP3K6	GTACCGCACCGTCTAGCGAAT	CGGGAGACCATTCGGCGGGAC	GTAGTACGCATTCGTACGACT	GGGGTCCCCACACCGACCGCA
NT528_GPX6_1	NT28	GPX6	CGCAACGGACTTCCGTCCGGC	GGGTCTGCTGAGCAAAGCCAA	GTACCGCACCGTCTAGCGAAT	GATGTACTCCTCGCCGTTGAG
NT529_P4HA2_1	NT29	P4HA2	TAGTTCGACTCGCAACGACCA	TAGACCCAAGCCACGAACGAG	CGCAACGGACTTCCGTCCGGC	CGAGAGCCTCTGTCGTGGGGA
NT530_CMTM5_1	NT30	CMTM5	AGCGGCGAATTACGCACGTGG	GCGGTGGACAAGGCCTTCCTC	TAGTTCGACTCGCAACGACCA	GACCGAATTAACTGGCCCTGT
NT531_NPM3_1	NT31	NPM3	CCGGCGAATATAGCGTTGCTC	CGGGCCACAACTTCTACCACA	AGCGGCGAATTACGCACGTGG	GCCACAGGGACTGCGATCTCC
NT532_MAP2K7_1	NT32	MAP2K7	GATTAGATCGTTCGGCGGGGC	GGAAGACCGGCCACGTCATTG	CCGGCGAATATAGCGTTGCTC	GGCATCAGCGGCCGCCTGGTG
NT533_FPR3_1	NT33	FPR3	GTTATGCGACCGGACGGTCGT	GGCAGCGATGATCCCATAGCA	GATTAGATCGTTCGGCGGGGC	AGAGTCCCGTCATCACCCTCT
NT534_CT45A8_1	NT34	CT45A8	GCGGTTGCGTTACGGTATCCT	AGAGAAACTGCTGGTAACGTT	GTTATGCGACCGGACGGTCGT	CTGGGACGTTTAAACACAGTT
NT535_PPP4R3C_1	NT35	PPP4R3C	CTAAACGGTGCACGCGATACT	TCGTCACCTGTTACGGATAGG	GCGGTTGCGTTACGGTATCCT	GCTGATCCAAAGCAGGGTCAT
NT536_MAST3_1	NT36	MAST3	CGCGACGAAACTGTGTACGTT	CGGACAAGCTGGACGATGAAG	CTAAACGGTGCACGCGATACT	GAGGTGACTCAGTGGCACCAT
NT537_MFAP4_1	NT37	MFAP4	ATTACGCGCCCGCGTACTTCT	TGTGACATGACCACCGAGGGC	CGCGACGAAACTGTGTACGTT	CCTTCAGCAACCCCTGGACTG
NT538_PPP1R42_1	NT38	PPP1R42	GGTATATCGCGCGATCGAAAC	TGGCATAATTCAGGTTAGTGA	ATTACGCGCCCGCGTACTTCT	ATGACCTGAGGTTCTCTATAC
NT539_TMEM229B_1	NT39	TMEM229B	CGGCAATTGTACGCGTCGACG	CCACGAACTCCCAGGCCGCTG	GGTATATCGCGCGATCGAAAC	CCACCGGCTTCATCCTGCGCC
NT540_KCNH5_1	NT40	KCNH5	ACGACCGTTCGGGACTACCTG	TGCATGACGTCAGCTCGATGA	CGGCAATTGTACGCGTCGACG	GATTGGCCAGCGATGGGTGTC
NT541_TRIM32_1	NT41	TRIM32	TCGGATTTCGGTCCCGTCGCT	GCACAAAGCTATCAATGCCAC	ACGACCGTTCGGGACTACCTG	CCCGCATAACCAGCTTGACCC
NT542_DNM1L_1	NT42	DNM1L	CGATTCGCGGGGGTCCGTTAG	GGGAGTAAGCCCTGAACCAAT	TCGGATTTCGGTCCCGTCGCT	GGTTACTGATGCATCACATCA
NT543_LHFPL4_1	NT43	LHFPL4	GTATAGCGCGGTCGGTATAGC	TGATGGCTGGGATGCCGAGAC	CGATTCGCGGGGGTCCGTTAG	GCCATCATCAACGTGGTGGTC
NT544_STAT6_1	NT44	STAT6	TATCGCGCCGCCGTACGTCTA	GTGAGGTCCAGGACACCATCA	GTATAGCGCGGTCGGTATAGC	ATGGCTGAGGTGGGGACCAAC
NT545_TEX13D_1	NT45	TEX13D	ACTAGCCGTATCGATCGCCAA	TCTGGTACCACAGAGGGGCCA	TATCGCGCCGCCGTACGTCTA	GCGGCTGCAAAGGCATGCGGA
NT546_NPAP1L_1	NT46	NPAP1L	TACGGCGCGGATTAGTCATGT	CAGACAGGTGGGATGGTGCCC	ACTAGCCGTATCGATCGCCAA	GCTGACGGTTGAAGAGTGGGA
NT547_GOLGA8B_1	NT47	GOLGA8B	GACCGATAGGCGTATCACGAT	GCAGTATCTGCTCCCGTATGG	TACGGCGCGGATTAGTCATGT	TCGCAGCGTATAGGAGAGTTA
NT548_KLRC2_1	NT48	KLRC2	GGTATGCTAGCCGGCGATAAA	CCCCGAATACAAGAACGCAGA	GACCGATAGGCGTATCACGAT	TAGGACCTCGGCAGTGAGCTT
NT549_THAP9_1	NT49	THAP9	GCACGTCGTAAGTTGACCGGT	TCTGCACCTATCGTCAAAGGT	GGTATGCTAGCCGGCGATAAA	CATGTACACTCTACTTGTGCA
NT550_BCL2_1	NT50	BCL2	GCTACGACATACGGTCGTATA	ACTCGTAGCCCCTCTGCGACA	GCACGTCGTAAGTTGACCGGT	TCCCGCCGCTACCGCCGCGAC
NT551_PIM1_1	NT51	PIM1	CGAACGGACGATAGGTTACGC	TCCGGCGTCATTAGGCTCCTG	GCTACGACATACGGTCGTATA	ATGGGCACTCGAGTGCCATTA
NT552_ONECUT3_1	NT52	ONECUT3	GTACGTCCGGTATCGTTCGTG	CCCGCGGAAGTCCGCGCCGCC	CGAACGGACGATAGGTTACGC	GAGCCGCACGCCGCGCTGCTG
NT553_BPIFB1_1	NT53	BPIFB1	TAAGGGGCCGAATATCGCGAG	ACCACGTCCTGACTCACGATG	GTACGTCCGGTATCGTTCGTG	AGCCGATGGGCACTCTCAGGA
NT554_MAPKAPK3_1	NT54	MAPKAPK3	GTCCGTCGCTCGACATTAATT	CATCGGCGCACTGGACAGAAG	TAAGGGGCCGAATATCGCGAG	GGGTGGTCTCCTTAGCAAAGC
NT555_BICRAL_1	NT55	BICRAL	CGTGTACGCTTCGGTGTCGTA	GGAATTCAGCAGCACCACGTA	GTCCGTCGCTCGACATTAATT	GGTGGAGAGTCATTCGGGAGG
NT556_SSX3_1	NT56	SSX3	GAGCGCGTATACCAATCGTCT	AGTTCAACGTCCTCAGATGAC	CGTGTACGCTTCGGTGTCGTA	TGTAGGCCTTCGATGATATTG
NT557_OPCML_1	NT57	OPCML	CCGCGCGTAATTGGTGGTCGA	CTTTCCGCACATCGGGCGCAG	GAGCGCGTATACCAATCGTCT	CACAGATCCTCCCTATATCTC
NT558_RNF185_1	NT58	RNF185	GATTAGGCATTCGCGCCGAGG	GAGTGCAACATCTGCTTGGAC	CCGCGCGTAATTGGTGGTCGA	CTGGGGACTCTGGCAGTTGGC
NT559_REXO4_1	NT59	REXO4	ATGTCGCTCCGTAACGCCGAT	GGGAAGACATCTGGTTTGACG	GATTAGGCATTCGCGCCGAGG	ACTGGCCTTGGTGCGAGGTAC
NT560_SLC39A6_1	NT60	SLC39A6	GACCGCAGGCGTTATACGTGG	CACACGGCAATATCATCTACA	ATGTCGCTCCGTAACGCCGAT	ACTTGTATGAATCAGACAAGA
NT561_ZFPM2_1	NT61	ZFPM2	ACGACTAAGCGTTGGTCGAGC	AATATTCTCCCCTACCTGGTC	GACCGCAGGCGTTATACGTGG	CTGTGCTACACGCCACGACCC
NT562_ZDHHC9_1	NT62	ZDHHC9	GCGTAGCTAAGTCGCGATGGT	CCGGGCCATCATGACGCGGCC	ACGACTAAGCGTTGGTCGAGC	TCTGGAAATTCTTGATACGAG
NT563_ZNF418_1	NT63	ZNF418	CGGCGTTACTAAGGGCGTCTA	GTCGAAAGGGACACCTTAGGA	GCGTAGCTAAGTCGCGATGGT	ACTCTGAATGAAGATAGATGA
NT564_ZFP69B_1	NT64	ZFP69B	GCCGACGAACTATCGTGCCGC	GTTAATCATTCAAGGAGTTAT	CGGCGTTACTAAGGGCGTCTA	AAGAGGAGCCCATCCTTACCC
NT565_PELI3_1	NT65	PELI3	GGGGTATTACGCTCGCGACGT	GTGGTAACAGACACGTCCCCT	GCCGACGAACTATCGTGCCGC	ACTATGACCGAGTGGCTCCGG
NT566_MPV17L2_1	NT66	MPV17L2	TGCCGGCGATACGAGATCGCA	GTGACGAGCAGCGCGCGGCCC	GGGGTATTACGCTCGCGACGT	CAGAACTTCTCCCGCAGCTCC
NT567_DUSP19_1	NT67	DUSP19	GCGCCTACGCTAACGATCGTG	AGTTAGCGTTGTCACCCTGGT	TGCCGGCGATACGAGATCGCA	TAGGGTCACAAGATGCTGCTC
NT568_PDE1B_1	NT68	PDE1B	CGATTTCGTCCCGATGACGTG	AGTTGCTGACTCGGCATAACC	GCGCCTACGCTAACGATCGTG	ACGAAGATCCCAGCCTGCACA
NT569_ARHGAP24_1	NT69	ARHGAP24	CCCGGTACGGTTCGATCGCAT	ACAGGAGGCGATCGAGATCGG	CGATTTCGTCCCGATGACGTG	GCACATGACAAAAAATCTTCA
NT570_SOX2_1	NT70	SOX2	CGGATCGTATATCGCGAAGCA	CCGCCGGGGCCGGTATTTATA	CCCGGTACGGTTCGATCGCAT	GCTCGCCATGCTATTGCCGCC
NT571_PSG6_1	NT71	PSG6	CGTTACTCGCGTCGGTAGCTC	TGTTATCCACACAGCGAAGCT	CGGATCGTATATCGCGAAGCA	CGTCCACTGTAGGCAGGCCCA
NT572_OR8K5_1	NT72	OR8K5	CGGTATAAACCGTCGAGCGAA	GTCAAAATGATCATAGTTAGG	CGTTACTCGCGTCGGTAGCTC	CCAAGATCAACAAAAGCCAAA
NT573_TCEAL6_1	NT73	TCEAL6	AACGTCGTGCGTACAACCGAA	GCTTTCCCTCGCATTCTGTCT	CGGTATAAACCGTCGAGCGAA	TGTGCCCCGGAAAGCAAAAAG
NT574_RPS6KB1_1	NT74	RPS6KB1	CGTATACGAGCGGTCGGCGGA	ATAGCCCCCTTTACCAAGTAC	AACGTCGTGCGTACAACCGAA	CACCAGTCTGAAAGGCATAAA
NT575_C1QL3_1	NT75	C1QL3	GATTCGCGAGCCGACGGTTTC	CGAGGTTGGTGACCACGTCGT	CGTATACGAGCGGTCGGCGGA	CAAGATCGCCTTCTACGCCGG
NT576_HACD3_1	NT76	HACD3	TCCGTCGCGACGCACTCGTGA	TAGGAAGAAGAGCGCCTAAAT	GATTCGCGAGCCGACGGTTTC	ACAAGGTCTAAGAACTCCAGG
NT577_DSC3_1	NT77	DSC3	TACCGTGCGCGTTTCGGCCCA	GGTTGAATCTGATGCAGCACA	TCCGTCGCGACGCACTCGTGA	AGAGTTCTAAATGATGGGTCA
NT578_DAPK3_1	NT78	DAPK3	GTTCCGTAGTCGGACGCTAGA	ACGAGCAGCCGGCGAATGAAG	TACCGTGCGCGTTTCGGCCCA	TAGGCGATCCGGCGGCGGAAC
NT579_COLGALT2_1	NT79	COLGALT2	CCGCGTATCGACGCAATAGGA	CCTCGCAGTTCGAAGGGCTGC	GTTCCGTAGTCGGACGCTAGA	GTCGCCGAGCGGGACTCGGAG
NT580_PRKAA1_1	NT80	PRKAA1	ACTATAAGCGCGATCGACGCG	CTACCACATCAAGGCTCCGAA	CCGCGTATCGACGCAATAGGA	AAACCTGAAAATGTCCTGCTT
NT581_TCEAL5_1	NT81	TCEAL5	TCACGCAATCGGATCGTCGCG	CTTCATCTTCTGTACTTCCCT	ACTATAAGCGCGATCGACGCG	GCCTGGGAGGCTGGCTTGCCC
NT582_PGA3_1	NT82	PGA3	CCTTACGACGTGCGATTCGGA	GATGCCGATAGTGCCGAAGTA	TCACGCAATCGGATCGTCGCG	GTATCCGAGGATGCCTGTCAT
NT583_DGAT2L6_1	NT83	DGAT2L6	GACGTCACGCGTATAGCGTCC	GATCCCAATTGTGCGAGAATA	CCTTACGACGTGCGATTCGGA	GCAATGGATCCCAGTCTATAT
NT584_GRK3_1	NT84	GRK3	CGCGCGATACTAAAACGTTCG	AGGGGGCGATTTGCACTACCA	GACGTCACGCGTATAGCGTCC	TCGACTTCTGCAAAGGCGGTC
NT585_DPYSL2_1	NT85	DPYSL2	TACGGGCGTGAAATGCGCGCT	AGAGCGATCGTCTTCTGATCA	CGCGCGATACTAAAACGTTCG	GACTCGCTGTCGGTGGGCCGG
NT586_SAT2_1	NT86	SAT2	TACGGGACGTTACTCGCCGGT	GTACCCACGCCTTAGGAGCTA	TACGGGCGTGAAATGCGCGCT	GTGCGGATCCGAGAGGCCAAG
NT587_FZD7_1	NT87	FZD7	CGAACGATATACGTCCACGCG	GCACGGGGCGCCACAATCGCG	TACGGGACGTTACTCGCCGGT	CCGTTCTCACCTACCTGGTGG
NT588_RAPGEF6_1	NT88	RAPGEF6	GTGCACGCGTCGTCGATATGT	ACTATAAAGGAGAGCGCCAAA	CGAACGATATACGTCCACGCG	ACAGGTGACACGGATTGTATT
NT589_PRPSAP1_1	NT89	PRPSAP1	CGATCGACACTTGCGACGCTG	ACCATAGGCGGGGAGTGACGA	GTGCACGCGTCGTCGATATGT	ACTTACCTCCATTGGTCTCTT
NT590_AP4M1_1	NT90	AP4M1	CCGCGTCGCCGTATTGTTAGT	ATCGACCCGGATTCCTGGCCC	CGATCGACACTTGCGACGCTG	ATCCAGGAGTTCGTATACCAG
NT591_PHF2_1	NT91	PHF2	ATTCGAACGCGACCCGAGCGG	GAGGCAGACCGCCAGCGCTCA	CCGCGTCGCCGTATTGTTAGT	TCGACGTCACTGACATAGAAC
NT592_CCN2_1	NT92	CCN2	ATATCGGTTAGCCGTCCGACC	CCGGTGCACACGCCGATCTTG	ATTCGAACGCGACCCGAGCGG	CGGGCAGCTTGACCCTCCTCG
NT593_FCGR3B_1	NT93	FCGR3B	ATCCGTCCGCGGATTAGCGTA	ATTGACGCTGCCACAGTCAAC	ATATCGGTTAGCCGTCCGACC	CTGTCTTTGCCATTCTGTAAA
NT594_DUOX1_1	NT94	DUOX1	AACGCTATACTAGCGCGGACC	TCATCCGGAGCCGGGCAACAA	ATCCGTCCGCGGATTAGCGTA	GCATGTACGACTTTGATGGGA
NT595_RNF115_1	NT95	RNF115	ACGAACGTCCTAACGGCGCAG	GACCCTTTCTAAGTAGCAGTC	AACGCTATACTAGCGCGGACC	CAATGGCATCAAGCCCTGTCT
NT596_TRIM45_1	NT96	TRIM45	TCGGATACCAGTCCGTCGAGA	ACCATAGACCACCTGGCCGTG	ACGAACGTCCTAACGGCGCAG	CAGGAACTCAAGCCACGAAGT
NT597_PYDC1_1	NT97	PYDC1	TCGGACGAGTACCGTTCACAC	TCGGTGAGGTCCACGATATCT	TCGGATACCAGTCCGTCGAGA	GGAGGCGACCAGCTTGTCGGT
NT598_FAM205C_1	NT98	FAM205C	TGTCGTAACCGATTAGGCGAA	TGGGATGTTGGATATCCCTTA	TCGGACGAGTACCGTTCACAC	ACAGGAAGAAGCCGAGAAGTT
NT599_NPAS1_1	NT99	NPAS1	GCGCAATACTCGATACCGGCA	TACCCGGGCTGATGGTCAAGG	TGTCGTAACCGATTAGGCGAA	CTACCGTTGGCTGCAGCGTGC
NT600_ZNF728_1	NT100	ZNF728	CTACGCGGGTCTTAATACGGG	TAAGTAAGGGCTGAGGACCAG	GCGCAATACTCGATACCGGCA	AAAAAGACATAAGATAAGGCA
NT601_IFNA17_1	NT101	IFNA17	CGCTACCGCGCAAGTATTAAC	CCAGCAACTGAATAACCTGGA	CTACGCGGGTCTTAATACGGG	AGAAGACTCAAGCCATCTCTG
NT602_CHP2_1	NT102	CHP2	CGTCGACGATAGCTAGGGTCG	AGCTCTATGACCTGGATCGCG	CGCTACCGCGCAAGTATTAAC	ACGGCGAGCGCCCCTATCTGC
NT603_PLA2G4D_1	NT103	PLA2G4D	CTAGTATAGCGCGAACGATGG	AGACCAAGACGCTCACCGACA	CGTCGACGATAGCTAGGGTCG	CGGGCGTATCTGATAGGTCCC
NT604_RGS14_1	NT104	RGS14	TTCGGCTATAGACCGCGTTCG	GGCTAGCAGGCACTCGCGGTA	CTAGTATAGCGCGAACGATGG	CTAGCCTTCGTCAGCAGCAAA
NT605_KLHL7_1	NT105	KLHL7	GACTACGTAGCGTCACGACCC	GGTATAAGTGTGCTAGCGGAG	TTCGGCTATAGACCGCGTTCG	CGTGAATAGCAACAATGTTCA
NT606_IFNA14_1	NT106	IFNA14	CGCTAGACGATCGTACAAGCT	ATGATGGCCCTGGTGGTGCTC	GACTACGTAGCGTCACGACCC	CAGCAAATGAATGACCTGGAA
NT607_DUOX2_1	NT107	DUOX2	TACGACCGTACCCTTCGACAG	CGGGGCCGAGAACACAAGAAG	CGCTAGACGATCGTACAAGCT	AACAAAACATCAGCTGTCGAG
NT608_SPANXB1_1	NT108	SPANXB1	GGCGTACCAGTATACGGGTCG	ACAGGGGACGCTCCTCTTCAG	TACGACCGTACCCTTCGACAG	TAGGAGCAGGTTGCGGGTCTG
NT609_BNIP2_1	NT109	BNIP2	ATTCCGGCGGACGCACGATAT	TAGGGTTCAATTGCCTTCATA	GGCGTACCAGTATACGGGTCG	AATTCCAGGCTCACTAGAAGT
NT610_GNAS_1	NT110	GNAS	CTCTAGCGCGATTCATCGGTC	CACACCTGATCGCTCGGCACA	ATTCCGGCGGACGCACGATAT	CTAGGTGCTGGAGAATCTGGT
NT611_PPFIA3_1	NT111	PPFIA3	TAAGCGTCCGAACTCGTTGCT	GCAGCAACTCATCCTGAAGCT	CTCTAGCGCGATTCATCGGTC	CCAGTGAGGGCACCCCAGATT
NT612_EGR2_1	NT112	EGR2	TTCGCGACTTAGTGTTCGCTA	CCAATGATCCCAGACTATCCT	TAAGCGTCCGAACTCGTTGCT	CCAGCTTCAACCACAGCCTCA
NT613_TEX13C_1	NT113	TEX13C	TAGCCGCGTTCATATCTCGTG	GCGCTGAGTGTGCAAGTGGCT	TTCGCGACTTAGTGTTCGCTA	ATTACTACTGGGGGTGGTAGA
NT614_OR6C3_1	NT114	OR6C3	GGTCGTTCGACGTCGCGTTTA	CTATAACAACTGTGCAGCCCA	TAGCCGCGTTCATATCTCGTG	CCACCCCTTATGCTTCTCCTC
NT615_PIDD1_1	NT115	PIDD1	CGATTCAACCGCGGCGTATCC	ACTCCTCACCCGGCTCGACCT	GGTCGTTCGACGTCGCGTTTA	AGGAGGGCAACGCCGGGACAC
NT616_WDFY2_1	NT116	WDFY2	TTCGCGGATGCCGAACGTATA	TCGGTGACCACTCAGGCCAAG	CGATTCAACCGCGGCGTATCC	TATGCACAGCACACGCGACAA
NT617_LIMD1_1	NT117	LIMD1	CGGATAGCCTTATACGCGCTG	GACATCACACCTGAAACCTCA	TTCGCGGATGCCGAACGTATA	GTGGCGAACACCCTGCGAGTT
NT618_CT45A3_1	NT118	CT45A3	CGCGTATAATCATGACGCGGG	AGAGAAACTGCTGGTAACGTT	CGGATAGCCTTATACGCGCTG	CTGGGACGTTTAAACACAGTT
NT619_PRKCD_1	NT119	PRKCD	CGACGCGCGTGTAACCTAGAG	CAACGATGAACCGCCGCGGAG	CGCGTATAATCATGACGCGGG	TGAGTGGAAGTCGACGTTCGA
NT620_CTNNA3_1	NT120	CTNNA3	AACGGATTCAATCGGCGCGTG	ACCCGTGACGATGTGAGCAAC	CGACGCGCGTGTAACCTAGAG	GACAACATGTGTAAGAAGACA
NT621_FLYWCH2_1	NT121	FLYWCH2	TGATACGACGTCGCGGCGCTT	AAGGCCCTCCTCCAGACCCAC	AACGGATTCAATCGGCGCGTG	AAACTGGTCCTGCTCACAGCC
NT622_WDR90_1	NT122	WDR90	ACGATTAACTGCGGCGTACCG	CCGAGGCATAGGAGTCACGGG	TGATACGACGTCGCGGCGCTT	GGAGCCCAATGCACGTTGTCT
NT623_GRAMD2B_1	NT123	GRAMD2B	CCGATACGGCCCGCTATTGTC	GATGGTGCCTCTTTAGCAAGT	ACGATTAACTGCGGCGTACCG	CAAACTACTAAAATCTGTGTG
NT624_PLA2G4F_1	NT124	PLA2G4F	CGCGCGTTCAATAGTTCGCAA	CACCAGTGTCAACGTCCGCAC	CCGATACGGCCCGCTATTGTC	ACAGAGTGGCCCCAGCGCAGA
NT625_CDH15_1	NT125	CDH15	CGTAACGGCACGCTTAAGGTC	AGGAGAACCCACTTCGGACCA	CGCGCGTTCAATAGTTCGCAA	AGGCGTCCCACATCCACTCCG
NT626_TP53TG3E_1	NT126	TP53TG3E	ACGACACCGTCGCCGAATGGT	CCAGGTGAAACTAGCCGCCCT	CGTAACGGCACGCTTAAGGTC	AATGTCTCTTCAGCAGGAGAG
NT627_BCL9L_1	NT127	BCL9L	TAACACGCGCGGTCGAATTGA	TGCGGGCCGCCCATCACGCCA	ACGACACCGTCGCCGAATGGT	ATACTGATGGTGAGGTCCGAA
NT628_GATA4_1	NT128	GATA4	GCGACGCGTAAACGTTGCAAC	CATGGCCGACGTGGGCGCGTC	TAACACGCGCGGTCGAATTGA	CCAGCCGGCGCTGAGGCTTGA
NT629_SBF2_1	NT129	SBF2	ATGACGCGAGCGACGATCTCC	GTCGTACCTCAAGCTGTACAG	GCGACGCGTAAACGTTGCAAC	AGGGCTCTACAAGCATCACTA
NT630_PAQR4_1	NT130	PAQR4	GTCGATATCCCACGTACGGCA	GTGCTGACCGGGTACCGGCCC	ATGACGCGAGCGACGATCTCC	AAGGGTGTTGACAAGGCAGAC
NT631_KCTD11_1	NT131	KCTD11	CGGCGTACTAGGTCGGAAACT	ATCGACCGGGATGGCAAGGCC	GTCGATATCCCACGTACGGCA	GCTCGGAAGGTGTCCACCTGG
NT632_CYP2C8_1	NT132	CYP2C8	GACGATATCGGGCGAAGCGCT	TCCCTAATGTAACTTCGTGTA	CGGCGTACTAGGTCGGAAACT	TCGATTGCTTCCTGATCAAAA
NT633_TAP1_1	NT133	TAP1	GGTCGACATCGATACCCGAAG	TAGATCCCGTCACCCACGAAC	GACGATATCGGGCGAAGCGCT	CGAGAGCTGATCTCATGGGGA
NT634_XIRP2_1	NT134	XIRP2	CGATCGAACGGTCATCCGACC	ACTAACAGTACGTTCAACCAG	GGTCGACATCGATACCCGAAG	GCCCGAACCATCTCTAATAAC
NT635_RYR3_1	NT135	RYR3	ACTACCGCGGCGGTGTTACGT	GACGTCCAGCCGAGGTGGACA	CGATCGAACGGTCATCCGACC	CCGGCTAATTCGACAGAAATA
NT636_PTGS2_1	NT136	PTGS2	GACGATAACGGTTGGTACGAA	ACCGTAAATATGATTTAAGTC	ACTACCGCGGCGGTGTTACGT	ACCAGTATAAGTGCGATTGTA
NT637_ZSCAN1_1	NT137	ZSCAN1	TACGATCACAATCGGTCGGAC	GACCGAGTCCAGAGATACCAG	GACGATAACGGTTGGTACGAA	GGTGAGGAGGAAGATGGGAAG
NT638_PRR23C_1	NT138	PRR23C	ATACGCGAGTAACGCTCGTGG	CCCGTGAGCGCCCAGGAAAAC	TACGATCACAATCGGTCGGAC	CGGGCTGGGCGCCGCTCGGGA
NT639_ZNF446_1	NT139	ZNF446	GCGCGCATTCGAGCATAATTG	CCTCAGGGGACTGTGCTGCAA	ATACGCGAGTAACGCTCGTGG	TGGGCACACTGCCTCCCGAGA
NT640_HSFX4_1	NT140	HSFX4	GCGGCGTTAAGTTGCGCTAAG	AACGGAAAGGTGCAGAGAGGA	GCGCGCATTCGAGCATAATTG	CTACGTATCTATCACATCAAT
NT641_ASB3_1	NT141	ASB3	ACGCACGCGGAATCGTAGTAC	GCCCAGTGTCACAGGCCCGGT	GCGGCGTTAAGTTGCGCTAAG	TGTGCTTTGCATCTCGCTGCA
NT642_TRMT10B_1	NT142	TRMT10B	CTACGCTCGTGGGTAGTCGAT	CCAGGTAACTAGAAAATCCAT	ACGCACGCGGAATCGTAGTAC	TGAGAGCTCTAACCAAAGACA
NT643_SLC44A5_1	NT143	SLC44A5	CGGTAACTTTCGGTCGGCGAG	TAGTGGCCTGACGATTGCCAT	CTACGCTCGTGGGTAGTCGAT	GTCTGAATCCCGATGTCATAG
NT644_ZNF92_1	NT144	ZNF92	TAGGCCCGCCCGTTCGAATGA	CAGCTAAGAAAAGACCATAAA	CGGTAACTTTCGGTCGGCGAG	TTATGTTGAGTTAATTGTGAA
NT645_CLCN3_1	NT145	CLCN3	CACGTCGTCGGTAAATGCGGA	TCGCACCCAATCAATAGTATG	TAGGCCCGCCCGTTCGAATGA	AATATGAGTGCCAGGCATAAC
NT646_COL6A2_1	NT146	COL6A2	ATATTTACGACGCGCGGCAAT	AAGCCAAAGTCGCCTCGGCCT	CACGTCGTCGGTAAATGCGGA	GGGTGCCAAGGGCAACATGGG
NT647_CLCNKB_1	NT147	CLCNKB	ATATAGGGCGTCGCGAGTACG	GAGCTGAACCTATTGTTCCTG	ATATTTACGACGCGCGGCAAT	TCTCAGAGCATCACACCCTCC
NT648_TNS1_1	NT148	TNS1	TACGGTCCGTAGGTTCTCGAC	GACTTGAGCATCTGCGCCACC	ATATAGGGCGTCGCGAGTACG	GCAATTCATCGTCCAGGATGT
NT649_HSD17B10_1	NT149	HSD17B10	ATCGACGCGGATAACTATCTT	CGTCGGCTGGGGCGAAAACGC	TACGGTCCGTAGGTTCTCGAC	ATTCTGGCCCATCTCACCAGC
NT650_ELMOD2_1	NT150	ELMOD2	CGCGTGGTTTACTAGCGCACG	CTTTCACTTACACAAGATTGA	ATCGACGCGGATAACTATCTT	GAATCTTCTAATGCCCACGAA
NT651_CLCNKA_1	NT151	CLCNKA	GCTATTCGACGCGGACTAAGA	GAGCTGTACCGATTGGTCTTG	CGCGTGGTTTACTAGCGCACG	TGTCCTGTCTGGCTAAGGTTC
NT652_ROS1_1	NT152	ROS1	GCGTCCGTCGATAGGGTAGGT	CTAGAACCAACACCATACCTT	GCTATTCGACGCGGACTAAGA	TGAGGTGCACTAATAGAGGGT
NT653_DRC3_1	NT153	DRC3	GTGGCGCGCATCGGACATAGC	TAGAGAGGCTGAGCGTCCGCA	GCGTCCGTCGATAGGGTAGGT	GCTCGTCGATGCTGTACTGGT
NT654_TRAF7_1	NT154	TRAF7	ACACCGTCGGCTATCGTCCAT	TGCAGCAGACGGATGACCGCT	GTGGCGCGCATCGGACATAGC	AGGTGGACCCCCGAGGGTGCC
NT655_ASAH2B_1	NT155	ASAH2B	ACGGTCGTAGACGTACCGTCT	AATAAATGTGCTCACCGAGTC	ACACCGTCGGCTATCGTCCAT	CAAACAATTAATAGTTCCATT
NT656_FAM186B_1	NT156	FAM186B	GTCGACTACGACGATAGACTG	GGGGGAAGGTACCATGACCTT	ACGGTCGTAGACGTACCGTCT	GGCCGGGAGATGCGGAGGCAG
NT657_SMOX_1	NT157	SMOX	AATATACGTCGGCGAACGTGA	ACCCGAGAGGAGGTGCGTAAC	GTCGACTACGACGATAGACTG	CCGGCGCTCACCACATCATCC
NT658_HSD17B3_1	NT158	HSD17B3	AGATCGAAAATCGTCGGCGAT	GCCGGACGCTGGAAAAACTAG	AATATACGTCGGCGAACGTGA	AGTAGTTCAGTAAAACACATC
NT659_GRSF1_1	NT159	GRSF1	GTTATCGACCCGTCGTGAAAC	GACTGCAGAATCCGCAACGGT	AGATCGAAAATCGTCGGCGAT	CTTCGTAGTATATGAGATAAA
NT660_RGS4_1	NT160	RGS4	CGCTATTTGCGACCCGGTGCG	GCAGCAGGAAACCTAGCCGAT	GTTATCGACCCGTCGTGAAAC	GCCTTGGGACTTAGTTTAGAT
NT661_CALML4_1	NT161	CALML4	CGTACTACGACGCTTTGTCCT	CACCACCACTCACCTATCCCG	CGCTATTTGCGACCCGGTGCG	TGGGGGCCAGCCCGACGCCAG
NT662_OR8J3_1	NT162	OR8J3	CGCCGAAAATCACGGCGATCG	CTGAGACATCTAGCTATCATC	CGTACTACGACGCTTTGTCCT	ACCTTGTATATTCTCTGTGTC
NT663_SNX7_1	NT163	SNX7	TCGGTGCGAATTGTGGTCGAG	ACTCCTCTCATTGAGGACGCA	CGCCGAAAATCACGGCGATCG	GGATGCCTCATTGATGGACAT
NT664_FUCA2_1	NT164	FUCA2	ATGCGCGTACCGAACGGCGAT	CGTGCCCAGCTTCGGTAGCGA	TCGGTGCGAATTGTGGTCGAG	AGTATTGATCCGGTGCTCCTC
NT665_GANAB_1	NT165	GANAB	TCCGTTCGGCACGCGCTAAAT	AGTATGAGCTGTACAACCCAA	ATGCGCGTACCGAACGGCGAT	CGGCAATATGCTAGTCTCACA
NT666_EXTL2_1	NT166	EXTL2	GGTGTATCGCGCCGTTCGGGA	CCTACGCAACATGAGCATCTT	TCCGTTCGGCACGCGCTAAAT	AAAACTTCCATAACTGTAGAT
NT667_PRSS3_1	NT167	PRSS3	TCGGACGCGTAAGGTATCGCT	CGTCTTGTAGCAGTGAGCTGC	GGTGTATCGCGCCGTTCGGGA	ATTGTCCAGAGTGTCCCTGTT
NT668_SFXN4_1	NT168	SFXN4	ACGACGCACGACGACAGTCTC	AAGGCAACAGTGCATCCCGAC	TCGGACGCGTAAGGTATCGCT	CATTGATGCTGTTGAACGCTG
NT669_TXNDC8_1	NT169	TXNDC8	TGGTGGTACGACCGATCGGCT	CAGGGACCACACCGTTTCGAA	ACGACGCACGACGACAGTCTC	ACAGCTGCCGGACACAAACTC
NT670_PACS2_1	NT170	PACS2	CCAACGCGCGCTAAGGCGTAG	GCAGATAACTACTCCGAGGAG	TGGTGGTACGACCGATCGGCT	TGCGCTGCAGCATGATCTGAA
NT671_OR2F2_1	NT171	OR2F2	GATCGTTAGTCGCGAATACCT	CCTGTTCTTGGTCACATACCT	CCAACGCGCGCTAAGGCGTAG	GCAGGCGGTCAGACACAGCCA
NT672_CENPVL2_1	NT172	CENPVL2	TACGGGCGTTCGGTGTCGTGA	CGTCGCCACCTACCCAGCCAC	GATCGTTAGTCGCGAATACCT	GACCCGGGGGCACTGCGCGCG
NT673_OR8H3_1	NT173	OR8H3	TACGCGCTGACATCGATAGTT	TCCTCATATACCTAATTACTA	TACGGGCGTTCGGTGTCGTGA	GGCATAATAACTGTGTAGTGT
NT674_CCN6_1	NT174	CCN6	CGTCCGGCGTTATAACGTATA	AGCCCAACCCCTTGTTCAGCT	TACGCGCTGACATCGATAGTT	GCTTATAGAAATCTCCCACTT
NT675_KCP_1	NT175	KCP	AACCGTCGACTCGACCGCAGT	TAAACGGGCGGGAGCACCGCA	CGTCCGGCGTTATAACGTATA	AGGGCCATGCAGCGAACTCGG
NT676_TP53TG3B_1	NT176	TP53TG3B	GTTGAACGGTCGTAAGCCGAG	CCAGGTGAAACTAGCCGCCCT	AACCGTCGACTCGACCGCAGT	AATGTCTCTTCAGCAGGAGAG
NT677_TP53TG3F_1	NT177	TP53TG3F	CGGTCTATCGACCGGGACGTC	CCAGGTGAAACTAGCCGCCCT	GTTGAACGGTCGTAAGCCGAG	AATGTCTCTTCAGCAGGAGAG
NT678_PPL_1	NT178	PPL	AGGTAACGGGTCGTATCGGGT	CCGCGCAGGTTGGTCACACGC	CGGTCTATCGACCGGGACGTC	GGCGGAAGTTTCCCGGCTCAC
NT679_DNAJC16_1	NT179	DNAJC16	TAGACCGCCGTCAATCCGCCT	AGGTGTAGGAATTGGCGTGGT	AGGTAACGGGTCGTATCGGGT	ACCTACCATTCCCGGGCGAGC
NT680_PAIP2B_1	NT180	PAIP2B	CGAATAGCGCGACCTTACATC	ATCGTGCCCACTTAACCCCTG	TAGACCGCCGTCAATCCGCCT	TTCCCTCACGAGACCTGCCTC
NT681_TP53TG3C_1	NT181	TP53TG3C	GCTTGACCGATCCGTCGAACC	CCAGGTGAAACTAGCCGCCCT	CGAATAGCGCGACCTTACATC	AATGTCTCTTCAGCAGGAGAG
NT682_AKR1C2_1	NT182	AKR1C2	GTCGACTATCAAGCGCGCTGA	TATTGCCAATTTGACGGCCTC	GCTTGACCGATCCGTCGAACC	CAGACACTGGAAAATGAATAA
NT683_KLHDC8B_1	NT183	KLHDC8B	TCGACGTTACGCGAAGTTATT	ATCTGGAGGCCCGTACATGGA	GTCGACTATCAAGCGCGCTGA	GACGGGGCTCATACACACGTA
NT684_DHX30_1	NT184	DHX30	CGTCTAGTATAGCACGCCGCG	ACGCAGCCAAATACCGAGTGC	TCGACGTTACGCGAAGTTATT	CGGCGCCCTTTGGCAACAAAG
NT685_ACO2_1	NT185	ACO2	CGATAGACAATTGATCGCGCT	ACGGGCCGCAACGACGCAAAC	CGTCTAGTATAGCACGCCGCG	ACCGTGAGGATGCCTGCCACC
NT686_MT1G_1	NT186	MT1G	ACGCCTCGATGTATAGCGGCT	TAGCAGGTGTCTCCTGCACCT	CGATAGACAATTGATCGCGCT	TGGAGATGGCCCCGCACTCAC
NT687_MUC22_1	NT187	MUC22	GTAGCGAATTCCCGACGATCC	GTCTCAGAGCCTGCGGTAGTG	ACGCCTCGATGTATAGCGGCT	TGAGAACACCACAGCATCTAC
NT688_OR8D2_1	NT188	OR8D2	AGTACCACCCGATTGCGCGCA	TGTGGGCCACAGTCCATACTA	GTAGCGAATTCCCGACGATCC	CAATATTGTCATGTCCCACAG
NT689_KIF14_1	NT189	KIF14	CGACCAATAGAGCGGCGTTAC	GCACGACGTTGTAATGTAAGA	AGTACCACCCGATTGCGCGCA	TATTCCTACTAGGTCAGCTAT
NT690_FAM168B_1	NT190	FAM168B	CGAACGATTAAAGCGCGTTCA	AGGTTACACTCCTGGCACACC	CGACCAATAGAGCGGCGTTAC	TCCCCACAGCAAGGCACGTAC
NT691_ZNF623_1	NT191	ZNF623	CGGATTACCCTACGTCGATGG	ATTCGGACCTAGTTAGGCATC	CGAACGATTAAAGCGCGTTCA	ACTTCTGTGTGGATCTGATAA
NT692_SAV1_1	NT192	SAV1	ATGTAGGATACCGCCGACGAC	AAGACGAACTGATATCTGTCT	CGGATTACCCTACGTCGATGG	GGATGACTCAACTCGTTCCCA
NT693_MAP1S_1	NT193	MAP1S	TATTCGACGGCCCGACATCGG	ACTGTGCTGGTCAACGGTGGC	ATGTAGGATACCGCCGACGAC	CCCGGTTGCACCCCGCCCGCC
NT694_KLF18_1	NT194	KLF18	CCGATACGCGGTATATAGAAT	CTAGTGGAGGTCGTGATCTGC	TATTCGACGGCCCGACATCGG	TGGTTACCAGTGGAGGTCGTC
NT695_SLC1A5_1	NT195	SLC1A5	TTAGAGTAACGTCGAGCCGAA	GCAGCGCCACACCAAAGACGA	CCGATACGCGGTATATAGAAT	CTGTGGGGCATCGTGACGCCG
NT696_LTBP4_1	NT196	LTBP4	GCGCTCCGATAACATGCGAAG	TCACCGTGCTCGTCGTCGCGG	TTAGAGTAACGTCGAGCCGAA	GGTTACTGCTTTCGGGAGCTG
NT697_EGFLAM_1	NT197	EGFLAM	GGATTGACGCGGAATTCGCAC	GGTTAAACCACTTCCTGCTAC	GCGCTCCGATAACATGCGAAG	CAAGACAGGGCCACCTCAGAA
NT698_ZFP82_1	NT198	ZFP82	AGCTAACGTATCGCCGACAGT	ACACTACTGAAGTATCCTTCT	GGATTGACGCGGAATTCGCAC	GAGACCAAGTATGAGACCAAG
NT699_ACVRL1_1	NT199	ACVRL1	AGTTTAGATAGCGCGCCGGCA	TAGATCTCAGTCTCCCGGAAC	AGCTAACGTATCGCCGACAGT	GTCAACCACTACTGCTGCGAC
NT700_MAGEE2_1	NT200	MAGEE2	GACCGACGTTAGATCGATCTA	CAGATCACCGATAGGATAGCG	AGTTTAGATAGCGCGCCGGCA	GTCCAGTTGGCTATTAGTGTC
NT701_BTK_1	NT201	BTK	TTGTCGCGAGTATCGGGCGTG	ATAGTCGAGAAACTTACCCCA	GACCGACGTTAGATCGATCTA	AGCACCATCCCTGAGCTCATT
NT702_FAM236B_1	NT202	FAM236B	ATGGCGGATTCGGTCGCGTAC	AAAGGGCTGCAAAACGACCCT	TTGTCGCGAGTATCGGGCGTG	ACCGGATGGGTCCTCCGTGGC
NT703_CLCN7_1	NT203	CLCN7	CGTAGGGCGACCGTACTAACA	CGAGTCGGACATATGAGCAGC	ATGGCGGATTCGGTCGCGTAC	GTGATTGCCGCCGGGATCTCT
NT704_FAM86B1_1	NT204	FAM86B1	ACGCGAGTTGATCGCGCTTAT	AGCGACCCTCACAGCCGGGTC	CGTAGGGCGACCGTACTAACA	CCTTCTGCAAAATATCCCGCA
NT705_SLC26A2_1	NT205	SLC26A2	CGAACTACGACGCTCGATCAA	TCTTGACGCTCAATAAGGATC	ACGCGAGTTGATCGCGCTTAT	CCTGATAAACTCCAGCTATAA
NT706_RSPH10B2_1	NT206	RSPH10B2	GCGTTAGACGACGTATCCGCT	CACGATAGGTACAACCGCCTT	CGAACTACGACGCTCGATCAA	GTACCCAGTCTCCCTCGTACC
NT707_NR4A2_1	NT207	NR4A2	TACCGGTAGGCGGTTATCGTC	GACGGGCCCCTGCACGTCCCC	GCGTTAGACGACGTATCCGCT	CCCTCGAAACCGAAGAGCCCA
NT708_TP53TG3D_1	NT208	TP53TG3D	ACGCATGTCGGCCGCGTTAGT	CCAGGTGAAACTAGCCGCCCT	TACCGGTAGGCGGTTATCGTC	AATGTCTCTTCAGCAGGAGAG
NT709_FAM236D_1	NT209	FAM236D	GCTAAGGGTCGCGTTACGACA	GTTGCTGTATCTGACACCGCG	ACGCATGTCGGCCGCGTTAGT	TCCGCGGTGTCAGATACAGCA
NT710_NPAS2_1	NT210	NPAS2	CGCGACTACGATTGGGTACGG	AGTCGGATGTCATGGATCAGA	GCTAAGGGTCGCGTTACGACA	TAGTGGCACCCGGCAAGGTCT
NT711_CDH8_1	NT211	CDH8	AGTTATGTCGTCGCGGGCCGC	TTAATGGACCCTATCATGCTA	CGCGACTACGATTGGGTACGG	CGGTACTGAGAAGTGATACAG
NT712_LPXN_1	NT212	LPXN	CGATACTACGCGATAAGTCTG	CCGGCAAGGGACTTGTGTTAT	AGTTATGTCGTCGCGGGCCGC	CCAGACAAGCAGGATCACAAG
NT713_TAL1_1	NT213	TAL1	ACCGTACGGACCGTACTGTCT	AAGGGCCGCGACGCGGCGACG	CGATACTACGCGATAAGTCTG	GCTGTAACCGAGGCGGGCGCG
NT714_ALDH7A1_1	NT214	ALDH7A1	CGACGTTCGCAGACGTAATCT	GCAGGGCAATAGGTCGTAATA	ACCGTACGGACCGTACTGTCT	CTTTCTAGGATAATAGCCAAG
NT715_HIC2_1	NT215	HIC2	TGGTCCGTAACGAGCGTAGGT	CGGGCCCACAAGAACGTCCTA	CGACGTTCGCAGACGTAATCT	TGAGCTGGGGGGCACCCCTGA
NT716_HRH2_1	NT216	HRH2	TCGTATGTCACGCATCGCGCC	AAGGTCGCCCGGGATCAGGCC	TGGTCCGTAACGAGCGTAGGT	GGTCATCTCCATTACCCTGTC
NT717_SLC8B1_1	NT217	SLC8B1	GATACGAGACCGCTCGTTAGC	TACCGGGATACTCACGTCTAC	TCGTATGTCACGCATCGCGCC	AGGGTGACCCTGCCACGGAAG
NT718_FHL5_1	NT218	FHL5	ACCGGCGTTTATGTCGCGTGG	TAACTATTGCGAGGAATGCAA	GATACGAGACCGCTCGTTAGC	TGACCAGCTATGGCATAAAGA
NT719_AFF3_1	NT219	AFF3	GTACGTCGTTAGTCATCCGAT	CGAAGACGACTTCAGCTTAGG	ACCGGCGTTTATGTCGCGTGG	ACCCAGAGAGACCTGATCTCA
NT720_NFIC_1	NT220	NFIC	GATGTCAATTCGCGACGACAC	GGTCGTATGCCAGGTGCCCCT	GTACGTCGTTAGTCATCCGAT	AAGGGCATCCCGCTGGAGAGC
NT721_PPID_1	NT221	PPID	GTCGGCGCGCTGCTTAGTATC	TCACAACAGTTCCAACTCCTC	GATGTCAATTCGCGACGACAC	GTGCACTGTGTACAGGAGAAA
NT722_MAP6D1_1	NT222	MAP6D1	GGCGATTATGCGAGCCCGTAT	CGGCCGGGACGTGCCGCTCAC	GTCGGCGCGCTGCTTAGTATC	GCTCACTCTGCACGGCTACTC
NT723_CEP295NL_1	NT223	CEP295NL	GACGCGTCGAGCAGTTACGTT	ACAGCTTGGCATCCGCTCTTC	GGCGATTATGCGAGCCCGTAT	TGAGAGCGACTGGTCAGGGCT
NT724_ABCA3_1	NT224	ABCA3	TGAGTACGCGACTTCGCCGAT	ATACCCGCTGATGTATGCCCG	GACGCGTCGAGCAGTTACGTT	ACTCGCGCCAGCTGTATGCGG
NT725_ADAD2_1	NT225	ADAD2	CGGCGTAACATAGGCGATAAG	CCACGCCCGGGCTGCCCCCAG	TGAGTACGCGACTTCGCCGAT	CTGCACCTCTACATCAGCAAC
NT726_LHX5_1	NT226	LHX5	CGGATCTATTGAACGCGACTG	ATCCGGCGTTCTTTGGACCGT	CGGCGTAACATAGGCGATAAG	CGGAGTCCGCGGCGCATGCGT
NT727_RIT2_1	NT227	RIT2	TATGCCGAATCGCGTGTAGTC	AGAACATCACCTACCTGGCCA	CGGATCTATTGAACGCGACTG	ACAGCCATGCGGGAGCAGTAC
NT728_SSH2_1	NT228	SSH2	ATTAAGCGCGGTACGAACTGG	TCAGACCTACTGAACGTGAAC	TATGCCGAATCGCGTGTAGTC	GCAGTGCACAAGGCATTTAGA
NT729_PLCH2_1	NT229	PLCH2	TGGACGCCGTATAGTGTCGCT	TACACGCTTTCGATTGGTGGA	ATTAAGCGCGGTACGAACTGG	TCGTCTGGGACCACGATCCCA
NT730_LZTR1_1	NT230	LZTR1	GCGCGCAATCGCGCCCTAATG	GGGGGCACGGTGGACAACAAC	TGGACGCCGTATAGTGTCGCT	CAGGGAGGCCCCCGGCGTGGC
NT731_SFXN2_1	NT231	SFXN2	CGTAACACTAAATCGTCGGAC	CCGCTGTGGCTGCGGCTAACT	GCGCGCAATCGCGCCCTAATG	ACTCTCCCCAGGAAGGTGCGC
NT732_SIX4_1	NT232	SIX4	TTCGCGGGCGAATCTAGGCTG	TGTCGCGCTGCCGGCGGTTCT	CGTAACACTAAATCGTCGGAC	CGAGTGGAGTTGTACCTGATC
NT733_PLOD2_1	NT233	PLOD2	TGAATTATCGATCGCGATCAT	TGGCCAGATAAAAGACTAGCA	TTCGCGGGCGAATCTAGGCTG	CTTGAACAATATCCACATAAT
NT734_STIM2_1	NT234	STIM2	GTCGATCGCAGTATGACGTAG	GAGCGCAAAATGATGGATGAA	TGAATTATCGATCGCGATCAT	GCTGGCAACAAATTGAGAAGA
NT735_PTPN3_1	NT235	PTPN3	GTCAAGGTCGCAACGCGTATC	TCAGAACCGAAGCCCGCACCA	GTCGATCGCAGTATGACGTAG	GGTACACAGCAACACCCGCGG
NT736_PLXNA2_1	NT236	PLXNA2	CGCGCCCACGAGTTACGAAGG	TCTCACCCGTAGAACTCGCAG	GTCAAGGTCGCAACGCGTATC	AGTCGGGGAGGTAAAGCCAAT
NT737_TRARG1_1	NT237	TRARG1	GACCGGGAAATCGATCGACAT	TGGACCTGCCGGAGATGGAGA	CGCGCCCACGAGTTACGAAGG	GCTCCAGATCCAGAGGCCCCG
NT738_ANXA8_1	NT238	ANXA8	AAGATAATGCGCGTTCGCGGA	GAGGGCCAGTCCTGGGTCCAC	GACCGGGAAATCGATCGACAT	GTATCTGTATGGCGGGTACAT
NT739_RAB1A_1	NT239	RAB1A	CGGACTCGTGTCGTTACGACC	GGAGTCCTTCAATAATGTTAA	AAGATAATGCGCGTTCGCGGA	TAATAGTGGGACACAGCAGGC
NT740_SLC39A2_1	NT240	SLC39A2	GCGATCCGCGATATTCCACGG	GAAGATATGAGCCCCACCCCA	CGGACTCGTGTCGTTACGACC	CCTGGGAGCAGGGTTCATGCA
NT741_PIK3CA_1	NT241	PIK3CA	CGGCGTCATACGTGTAGTAAG	GCACTTACCTGTGACTCCATA	GCGATCCGCGATATTCCACGG	GTTGTTCAGAGGATAGCAACA
NT742_TP53I3_1	NT242	TP53I3	GCGGCACTTCGTAACGATCTC	GCACATAGTCTCCAGCCTGAA	CGGCGTCATACGTGTAGTAAG	CCGGTGGGGGCCAGGCTCAGT
NT743_REL_1	NT243	REL	CGCTAATGCGAGCCCGATAGG	GGTGCTCCAAATACTGCAGAA	GCGGCACTTCGTAACGATCTC	GATACAAATGTGAAGGGCGAT
NT744_ZNF716_1	NT244	ZNF716	TCGGCGGAACGCGGCATATGT	GCTGGTCTGCATCCCTTACTA	CGCTAATGCGAGCCCGATAGG	GCCGCTCAACACTTACTAACT
NT745_KCNIP4_1	NT245	KCNIP4	AGTCGCGATTGGATCGGTCAC	CTGTACGCTCAGAACAGCACC	TCGGCGGAACGCGGCATATGT	CTCTGGGCTTCCAGAAGCTCA
NT746_POU2F1_1	NT246	POU2F1	ACGGTCGTCTTTAATCGGGAA	CCCATAGCGAGCCCAACATCA	AGTCGCGATTGGATCGGTCAC	TAACGCAACTACCTCAGCAAA
NT747_ACSS1_1	NT247	ACSS1	TAGACTCGACCGAGGCGTAGA	GGCCTTTCTGTAGGTCGGTAC	ACGGTCGTCTTTAATCGGGAA	GTGGGAGAGCCCATCAACTGT
NT748_EFEMP2_1	NT248	EFEMP2	GTCCGGTCGCGCTAGCAATTA	CCGCAAGATCGGGCCCGAGTG	TAGACTCGACCGAGGCGTAGA	TATGGGACCTTCCTGTGTCGC
NT749_PTF1A_1	NT249	PTF1A	ATTCGGATCCGACGACGAGCC	GACGAGGACGACTTCTTCACC	GTCCGGTCGCGCTAGCAATTA	GCTCAGGCCGCGCAGCCGCGC
NT750_TRAK2_1	NT250	TRAK2	TCGACGCGACAATTACGCTGG	GTAATGACACCTGGTCGTGGA	ATTCGGATCCGACGACGAGCC	GTAGTAGATCTGGCCCTACTG
NT751_ATP13A3_1	NT1	ATP13A3	ATAGTAACGCGAGCGACGTCG	TGTGTGCAAGAGCAATCACAC	TCGACGCGACAATTACGCTGG	TACCGACCTTGTGCCAGGAGA
NT752_CASP6_1	NT2	CASP6	GTTCCGTTTATCACGCGCGCC	ATCCGGCAGAAAAGTACAAAA	ATAGTAACGCGAGCGACGTCG	ACACTGCCAGAAAGGCGGGGC
NT753_MAGEC2_1	NT3	MAGEC2	GCCGAATCGGTATGCGGACGA	GAAGACTGGGTAGATGCACAG	GTTCCGTTTATCACGCGCGCC	TGTGATACTCAAGAGAGCCCG
NT754_FKBP3_1	NT4	FKBP3	TTCGTATTGTCGCGTCGCAAG	GGGTCCACCAAAATATACTAA	GCCGAATCGGTATGCGGACGA	TGCAGGAACACGGTTCAGATT
NT755_SPIN2B_1	NT5	SPIN2B	CGATACGCGGACACTTTCGAG	GCTCAAGCACCTATCATGAAA	TTCGTATTGTCGCGTCGCAAG	ACTGCGTGATGGGCTCATCTC
NT756_RAB14_1	NT6	RAB14	CACCCGATTAGCGCTCGACAT	GCCACTAACTTCGATTATTCT	CGATACGCGGACACTTTCGAG	AACAGGGGACATGGGAGTAGG
NT757_DGKK_1	NT7	DGKK	CGGATATGCGACGGGCGAACG	ACTACTCACCATCGCCTTTGG	CACCCGATTAGCGCTCGACAT	TGAGGTCGCCTCTGGACAGGG
NT758_PPP1R13L_1	NT8	PPP1R13L	GTAACGATATCCGAGCGCGGA	GCAAGGCCTGCCTCGCCGAGC	CGGATATGCGACGGGCGAACG	GACTTCCTGGGCCGCGCAGGC
NT759_STK32A_1	NT9	STK32A	GGATGCGCCGCGTACCGTAGG	CTCCTCTAGGGATATGAAGCC	GTAACGATATCCGAGCGCGGA	ATGGTGGTGGACCTCCTGCTG
NT760_SPPL2C_1	NT10	SPPL2C	TCGATACGCCTCCCGTCGTTC	GCTCCGACTACATCACCCTCC	GGATGCGCCGCGTACCGTAGG	AGTGGACTTCACGCCGGCCAT
NT761_NBPF19_1	NT11	NBPF19	GGCGATATCGCTCGGGTTAGT	TCTAATGAGTGAAATGTGCTG	TCGATACGCCTCCCGTCGTTC	ATAGGGCTGGCAGGAGTCAGG
NT762_TBC1D10B_1	NT12	TBC1D10B	CGCGCGATAAATGAAGCGTGG	ACGAGATGTTTGCTGCTCGAG	GGCGATATCGCTCGGGTTAGT	GGGGTCGGCCGAGACCTCTGC
NT763_MYO3A_1	NT13	MYO3A	TTGAGCGCCGCTATACGAAGT	ACTGCTCCACGTGATAATACT	CGCGCGATAAATGAAGCGTGG	GCTCTGCAGTGGAGGATCAGT
NT764_PTPRB_1	NT14	PTPRB	GTCAAGGCGCACGATCGATAT	ACTGTGCCTGAATGCCGACAC	TTGAGCGCCGCTATACGAAGT	GTTCCAGACAAAGTTGCAAAC
NT765_RNF13_1	NT15	RNF13	CTACGCGCGGGCGACTATAAT	ACTCAAAACCAGAGAATGCCT	GTCAAGGCGCACGATCGATAT	AGATCACAAAATTTGTCCAGG
NT766_DAAM2_1	NT16	DAAM2	CCGACCGTATCAAGCCGATTC	CTCCGGAGCATGGACCACGCC	CTACGCGCGGGCGACTATAAT	TGAGTGGGACGTCACTGCTGG
NT767_RASGEF1A_1	NT17	RASGEF1A	CGCCTAGTATGTTCGACGGAA	CACGGTGGACTATTACCCCGA	CCGACCGTATCAAGCCGATTC	CAGGATGAGAAGGCCATGGCC
NT768_DUSP23_1	NT18	DUSP23	GCGATAGATCGATCTACGCAT	GTGCAGATCGTGGACGAGGCC	CGCCTAGTATGTTCGACGGAA	AGTGCGGCCAAAGCCCAGAGC
NT769_KIF7_1	NT19	KIF7	ATAGGTACGCCACGACCGGTA	GCTCGAGCTCCTGCAGTCGCT	GCGATAGATCGATCTACGCAT	GAGGGCTTCAATGCCACTGTC
NT770_SMARCAL1_1	NT20	SMARCAL1	GGTAACCTCGCGCGTATAAAT	AGATCCTGACACCAAGACGTG	ATAGGTACGCCACGACCGGTA	AAAAGCGCAATAAGGTCCTGT
NT771_KDM7A_1	NT21	KDM7A	CGATCGCGTACTTGTATGGTT	GGACCATAATAGGGACATCAA	GGTAACCTCGCGCGTATAAAT	ACTCCCTGTACTAGGTAAGTT
NT772_NTN4_1	NT22	NTN4	ACGGGTACTCGATAGCGGAAA	GAAGTACAAATAGCGCCCTTC	CGATCGCGTACTTGTATGGTT	CAAAGTCCTGGGAGCGGTCCA
NT773_GRAPL_1	NT23	GRAPL	GGTCGTTTATACTACGTCGGT	CAAGAACTACATCCGCGTCAA	ACGGGTACTCGATAGCGGAAA	GCTTCATCAGAATCTCTTCGG
NT774_NR4A1_1	NT24	NR4A1	CCGAGCGTGACGTTACGTACG	AAGGTAGCCGGCCCCGCCGCC	GGTCGTTTATACTACGTCGGT	GCCGCCTCTTGTCCACAGGGC
NT775_ICAM5_1	NT25	ICAM5	GTGTGCTTCGTCGACGCGTTG	TCGTGTCGCGCCGAGCTGGAC	CCGAGCGTGACGTTACGTACG	GCCCCCCAGGGTGACGTTGCA
NT776_RAB43_1	NT26	RAB43	GCACGTCGAACGGCGGTTAGG	TCCGCAGGGAACAAGTCAGAC	GTGTGCTTCGTCGACGCGTTG	AACAGGAAATCGTACTGCTCG
NT777_STK24_1	NT27	STK24	TCGATCCGGCCGGACTAATCT	CTAGATCTAGTGCGGAGCCTC	GCACGTCGAACGGCGGTTAGG	CCTCTTGCAAGTTCAATAGCT
NT778_CAMK4_1	NT28	CAMK4	TCGGTCGACGGAACCGTGTAA	GATCCAAAGAAACGGCTGACT	TCGATCCGGCCGGACTAATCT	CCTCTTTAGTATCTACATGAA
NT779_WNT3A_1	NT29	WNT3A	TTACGCGCCCTATCGGTCGGC	GCCGACGCCCGGGAGAACCGG	TCGGTCGACGGAACCGTGTAA	AATCTTGATGCCCTCGGCCAC
NT780_PARD3B_1	NT30	PARD3B	ATAAATCGGTAACGTCGCGCA	ACTATAGGATTCCACGCAGAA	TTACGCGCCCTATCGGTCGGC	AGGACTATCGGTTCCTGTGAG
NT781_PHYHIPL_1	NT31	PHYHIPL	TTATTACGCTCGCGCCCGGGA	TCGTAATCAGCACAAAGAATA	ATAAATCGGTAACGTCGCGCA	CTGTACCACATAACATCAAAA
NT782_PLCH1_1	NT32	PLCH1	GCGTCGTTAAGATACCGCCGG	CAAGCACGCCCTGTCTCTATG	TTATTACGCTCGCGCCCGGGA	ACAGTGCGGGCACTACTGAAG
NT783_PTPN21_1	NT33	PTPN21	CGTCGCGCCGTTATGCTATGA	CACCGAGTGGTGCACGCGCCG	GCGTCGTTAAGATACCGCCGG	TAGGCAAACTCAGACTGTCAC
NT784_FAM83H_1	NT34	FAM83H	CCGGTAACTAGCGCACGTAAG	GCTCGCGCCTGAACCCCCTGG	CGTCGCGCCGTTATGCTATGA	CATGGGCGCCGGTAGGCCGTC
NT785_PARP15_1	NT35	PARP15	TCGTAGGCGCCCGAACTTAAC	TAATTACACCAGGTGGATGCT	CCGGTAACTAGCGCACGTAAG	CCGCCTTCTGTCATCTAACTC
NT786_SLC7A9_1	NT36	SLC7A9	TGACGCATACGACTCGGCGCC	ACCGTGATGACTGCCACCGAA	TCGTAGGCGCCCGAACTTAAC	CAGCCGCACGCTCAGTGAGTT
NT787_SLC46A3_1	NT37	SLC46A3	GCGTAACCTCAACGTAGCGGA	GTCCGTAGTGATCACTAATAG	TGACGCATACGACTCGGCGCC	CTGGACTAACAGGACTGTCAT
NT788_TAP2_1	NT38	TAP2	CGAAACGGCGAATTCCGGTGG	GGTGAGACATTAATCCCTCAC	GCGTAACCTCAACGTAGCGGA	GCTTTAGCAGCCCCCACAGCC
NT789_NRXN3_1	NT39	NRXN3	CGCCCGGTTACGACGAAAGAG	AGACCTGGCAGCGTAACGGCC	CGAAACGGCGAATTCCGGTGG	TCAGTCCAAAACGAGCCTTCA
NT790_CAMK2A_1	NT40	CAMK2A	CGTAGGACGTCGGAGACCGGA	AAGATATCGTGGCCCGGGAGT	CGCCCGGTTACGACGAAAGAG	AGACCATCAGAAGCTGGAGCG
NT791_NSUN4_1	NT41	NSUN4	AGTCAACCTACGCGCGTTGCT	GGCTGCCACAGAGCCCAAATT	CGTAGGACGTCGGAGACCGGA	GTGAATGAAGCCATCTCCCAC
NT792_RPGR_1	NT42	RPGR	CGCCCTAACGATATCGGCACC	GTGGCGACCATCTCCAAAAGT	AGTCAACCTACGCGCGTTGCT	GGAGAAGGTGATCCAAGTAGC
NT793_PLSCR5_1	NT43	PLSCR5	TTACGTAGCGCCGCGATAACA	GGCAGAAAGGGGTCCCACTTC	CGCCCTAACGATATCGGCACC	TGTCATCCTTTACAGTTAGAC
NT794_MMP9_1	NT44	MMP9	GCGCGTTATTAGTGCCGGTCG	GACGATGACGAGTTGTGGTCC	TTACGTAGCGCCGCGATAACA	AGGGCGACCTCAAGTGGCACC
NT795_FAM78B_1	NT45	FAM78B	CGCGAACGGATAGTGTCGGAC	CGTACCAAGGGTAGCTCACCC	GCGCGTTATTAGTGCCGGTCG	AAAGCCTCCGCCCGCGTGGTC
NT796_TNC_1	NT46	TNC	GCATTAGTCGATCGCGCTACA	ACCGGCCCTGACTGTGCAGAA	CGCGAACGGATAGTGTCGGAC	CCTGAGGGAGCAATGTACTGC
NT797_IL17RB_1	NT47	IL17RB	AGATCGTCGGGTCGCGTTGCA	TGTGACGGGCAAAAGCAACTT	GCATTAGTCGATCGCGCTACA	CAAGCAGTGATGTTCGGATCC
NT798_SLC25A42_1	NT48	SLC25A42	CCGCGCGTATAGTCCTTAAGC	GTTCGGTCCAGGGGAGCTACC	AGATCGTCGGGTCGCGTTGCA	ATCCGCATCTCGAGAGAAGAG
NT799_ZFYVE21_1	NT49	ZFYVE21	ACGATGCGACGAACGCTTAGG	GAAGGCGCGGTGTTCGGGCAC	CCGCGCGTATAGTCCTTAAGC	GTAGAACTCCGCCTCCTTGAG
NT800_MSMO1_1	NT50	MSMO1	CTTAGTACCGGCCGTTACGTA	TTCGTAGGATAAGCCAGAGAC	ACGATGCGACGAACGCTTAGG	GTTGTGCAGTCATTGAAGATA
NT801_ARHGEF12_1	NT51	ARHGEF12	GTACGCGCCGATTATACTCTG	GTCCCAGTAACACTTCTCGAC	CTTAGTACCGGCCGTTACGTA	GGATGGAGCTGTAGTTACACC
NT802_GSN_1	NT52	GSN	GCGTAAGGTTGCGTCGATACC	ACGGGCGACGCCTACGTCATC	GTACGCGCCGATTATACTCTG	AACAAGGTGCCCGTGGACCCT
NT803_GBP7_1	NT53	GBP7	GAACCGACAACGTCCGTATCT	CATATCACCCAGGCCCTCCGT	GCGTAAGGTTGCGTCGATACC	AGCTCCAGGGTAAAATCTCGA
NT804_WEE2_1	NT54	WEE2	ATAGGTCGTCCCCGCGAGTGC	GAAGATGTGTCGAGCTCATGC	GAACCGACAACGTCCGTATCT	TCATGGGCAGAAGATGACCAC
NT805_ZNF773_1	NT55	ZNF773	CGTTTCGACGACGATAGGGTG	TGTAGAAGTGCCCAGTTCAAA	ATAGGTCGTCCCCGCGAGTGC	GCACCAGAGACTGCACACTGG
NT806_PIM2_1	NT56	PIM2	CGGTATCGCCGGTAACAACAC	CGTGGAGTTGTCCATCGTGAC	CGTTTCGACGACGATAGGGTG	TCGCCTCCGCCTGCGTAGGAG
NT807_PLA2G4C_1	NT57	PLA2G4C	CGGGTATAGCGACCCGATGTG	CATAACCCACTTCGGAAGCAA	CGGTATCGCCGGTAACAACAC	TTGACGTAGATGAAGGCGGTG
NT808_RIMKLB_1	NT58	RIMKLB	GTATGCTAACCGCGGGCCGAC	GTAGGCTCACCATAAGAGAAA	CGGGTATAGCGACCCGATGTG	TGGAGTTCCCAATGGTAGTAA
NT809_HS3ST3B1_1	NT59	HS3ST3B1	CGGTTGACGACCAACGTAGTC	TGTACTCGTGCGCCGGCTCCT	GTATGCTAACCGCGGGCCGAC	GGGAGTCCGGCACCTCGGGAC
NT810_NYNRIN_1	NT60	NYNRIN	GGACTATAGCGCATCGCGTAA	TGACGAAGCTACACTCGCTCA	CGGTTGACGACCAACGTAGTC	GTAGCTCAAGTGGAACCCACA
NT811_ZNF708_1	NT61	ZNF708	GTCCCACAATCGACGTCGTCC	GACCTGATCACCTGTCTGGAG	GGACTATAGCGCATCGCGTAA	AACAGTCCTCAAACCTTACTA
NT812_PHTF2_1	NT62	PHTF2	CGATGTGACGCCTAATCGGTG	AGGACGCCCCTAAATCGGGTA	GTCCCACAATCGACGTCGTCC	AAGTACAGACATGTCTGCTTT
NT813_FOXL2_1	NT63	FOXL2	GCGTAGTCGTATCGCATAAAT	TCCGCGCTCTCGCGGATCGCC	CGATGTGACGCCTAATCGGTG	ATGCGGCGGCGGCGCCGGTAG
NT814_ASB11_1	NT64	ASB11	AGTACCGATTCGTACCGGTCC	AAGGGCCAGTAAGCGCCCCTG	GCGTAGTCGTATCGCATAAAT	GCACAGGCCACGTGACCTCCA
NT815_KIF21A_1	NT65	KIF21A	GGTATACTCTCCGTCCGCGAG	AGGTTACGGCTCTTCGTCGGC	AGTACCGATTCGTACCGGTCC	GGCTCGGTAGAATCTTACTCA
NT816_GPC6_1	NT66	GPC6	TTAAGGTACGCCGTCGTCTAG	GGCTGACCACATCCCTGAAAG	GGTATACTCTCCGTCCGCGAG	TTATGCCTGGACACAAAAGTG
NT817_GLRA3_1	NT67	GLRA3	GCGTACACTAACGCGCTTAGT	AGTCCACGACTCACCTTATTG	TTAAGGTACGCCGTCGTCTAG	AGGCCCTCCAGTTAATGTCAC
NT818_LONRF3_1	NT68	LONRF3	GCGTTGCACGTATCGTAGGTC	AGGCCCAGCGCGAGCGTCGCA	GCGTACACTAACGCGCTTAGT	CGGCACTTAAAGCCGTCCCAC
NT819_KRTAP4-9_1	NT69	KRTAP4-9	GCTCGCGTGTCGAGACTAGCC	CGCCCCAGCTGCTGTCAGACC	GCGTTGCACGTATCGTAGGTC	TGACAGAGGTCTTGGCCGCAG
NT820_SOCS5_1	NT70	SOCS5	TCGTTCCGTAGATGGCGGACG	AGCAGAACTGTAGGAAGTCGC	GCTCGCGTGTCGAGACTAGCC	GAGAGAGAAGGCGGCTTAGTA
NT821_FSTL4_1	NT71	FSTL4	CGACCGAATGGGCGAACCGCT	GATGCAGATGGCAATGGCCAC	TCGTTCCGTAGATGGCGGACG	AGGGTGAGCCCGTTGCGCTTC
NT822_FRG2C_1	NT72	FRG2C	TACGCGACGCATCGATGGAAA	AAGGATATCTGCCAAGACAGA	CGACCGAATGGGCGAACCGCT	CTCCATCCAGTGCTCCACTGA
NT823_ARHGEF1_1	NT73	ARHGEF1	CGCCGATAAGTCCAATCGCAA	GGCCCCCTCGTCGGTACTCTC	TACGCGACGCATCGATGGAAA	TTCGTCGGTAGAGATGGTATG
NT824_MYO3B_1	NT74	MYO3B	ATCGAGCCGACCGTTAACCTG	TCCGCAGACGTGTACTGGTGA	CGCCGATAAGTCCAATCGCAA	AGACTTTATCATGGGGTGAAA
NT825_ZC3H12A_1	NT75	ZC3H12A	ACGCGCCGATAAATGTCCGCG	CAACGACACATACCGTGACCT	ATCGAGCCGACCGTTAACCTG	GACCCTCTTGGCGGGACCCTG
NT826_MIEF2_1	NT76	MIEF2	CGGTCCGGAGATCGTACGTGC	GCCAAACAGCTGGCTGGCGAC	ACGCGCCGATAAATGTCCGCG	TGGGGGGCCGCTCTACGACGG
NT827_ADGRG6_1	NT77	ADGRG6	CGACGCAATTCGTGAGTCCCG	CAATACTGCACGCCATCACAT	CGGTCCGGAGATCGTACGTGC	CAATGCTACCAACAATACTAA
NT828_PSD2_1	NT78	PSD2	ATCGAACCCGCTCGCAACATA	AGCGCCACGTTTGAGAAGATT	CGACGCAATTCGTGAGTCCCG	ATGGAATCCATTGGGCATGGC
NT829_SLC38A2_1	NT79	SLC38A2	TTAAGGTCGATACGCGCACCA	TCTTGAATTACATAGCCGCAG	ATCGAACCCGCTCGCAACATA	GGATATACCAGTGGCCTTTCC
NT830_SOX7_1	NT80	SOX7	TTACGAGCAATCGCGCGCAGA	TCTCGTCCTTGGCCCAAACCA	TTAAGGTCGATACGCGCACCA	GGGCGTACTCCGGTGAGTACG
NT831_SIRPG_1	NT81	SIRPG	GTTCGTCGCCGCTTAGTTAAC	GAAACTTCACACAGTAGTATG	TTACGAGCAATCGCGCGCAGA	CCAGGGTAACAACAGTTTCAG
NT832_CASP3_1	NT82	CASP3	GCAATACGCGTAACTGCGCGT	AAGGAATGACATCTCGGTCTG	GTTCGTCGCCGCTTAGTTAAC	AGAGGGGATCGTTGTAGAAGT
NT833_N4BP2L2_1	NT83	N4BP2L2	CGTTCTACGCGAGTATTCAAT	TAGTGCCCTATGGTCCCCCTC	GCAATACGCGTAACTGCGCGT	ACAGGAAGCACGTCCTCCATT
NT834_GNAZ_1	NT84	GNAZ	TCGCGTCTACATATATCGGAC	GGTAGTAGGCCGCGTTGTCCT	CGTTCTACGCGAGTATTCAAT	CGTGGTCATGTCCCGGGAGCG
NT835_SERINC5_1	NT85	SERINC5	ACCGAAGTACCATAACGCGAC	AAAACAGACTCTATACACGGC	TCGCGTCTACATATATCGGAC	TTCATTCCAGATCAGGACACC
NT836_ZSCAN5B_1	NT86	ZSCAN5B	ACGTACCCGCTAGGAACGACC	TCTCTACAGTCTATAGTCAAC	ACCGAAGTACCATAACGCGAC	ACAGAGGAGGCCCACTGGCTG
NT837_ANO5_1	NT87	ANO5	ACGACGCATCGGGTCTAGCTG	GTCTCCAATAATCACACACTT	ACGTACCCGCTAGGAACGACC	GCAGTCTTTCAATCCCAAACC
NT838_RCC2_1	NT88	RCC2	CTACCCGCGCGACACTACGCC	GGGCAACCAACTGGGACTTGA	ACGACGCATCGGGTCTAGCTG	TCTCATGTGATCTGCAGGTCG
NT839_HDGFL3_1	NT89	HDGFL3	CCGATTAAGTTACGCGTACGC	TTAGGCAATTCAGCAACAGAG	CTACCCGCGCGACACTACGCC	CCACAATCCTTCGTTAAATCC
NT840_ITGA5_1	NT90	ITGA5	CGACGGGTCGTATATGACCGC	GGGGCAACAGTTCGAGCCCAT	CCGATTAAGTTACGCGTACGC	CTGGTCCACCTAAAACCACAC
NT841_KLHL14_1	NT91	KLHL14	GTCGGTCGGCCAAAACGGCAC	ATGCGAACCGACCCGGTCTGC	CGACGGGTCGTATATGACCGC	GAGGAGATGCGCGCCCTGCTG
NT842_TSC22D4_1	NT92	TSC22D4	TCGCGATTGTCGTCGCAATTC	TGAGCGAGACCTGGAGCCCCA	GTCGGTCGGCCAAAACGGCAC	GGAGGAAAGCTGTAGACATGC
NT843_TTC28_1	NT93	TTC28	GCTATAAGGTCGCGTCGAGAA	ATGGCGAGTACCAACTGATGC	TCGCGATTGTCGTCGCAATTC	GTAGCAATCCCCCAGGTTGCC
NT844_DTX3L_1	NT94	DTX3L	ATAACGGTTGGTCGCGTATAC	TAGTGGGCACTATCAACCTCA	GCTATAAGGTCGCGTCGAGAA	TGATACTAGGGCACAGTGTGG
NT845_ITK_1	NT95	ITK	TCGGTACCCGCGTTACTTATC	GGTTGGTGCATCTGGGCTACT	ATAACGGTTGGTCGCGTATAC	CCTCCTCCATTATGTTGGTGA
NT846_ANXA4_1	NT96	ANXA4	CGTGGTAACGGACGCGACTTT	GCTTATGCGCCGGATCTCCTC	TCGGTACCCGCGTTACTTATC	ATAGACGACCTGAAGTCAGAA
NT847_SLC12A9_1	NT97	SLC12A9	GCGATCGAGGGTAAACCGCTC	ACGTGATCCTTCCGGACGTCC	CGTGGTAACGGACGCGACTTT	GATCCACAAAAGCCTTCACCT
NT848_AMPD2_1	NT98	AMPD2	CGCGAGAGGTCCGACATAAAT	CCATCCATAGACGTGCGCAGG	GCGATCGAGGGTAAACCGCTC	ACGGCCCTGCTCCACGTGCAC
NT849_PIWIL4_1	NT99	PIWIL4	CAATACCGCGTAAATCCGGAA	ATGGGATTTAATGTGGACTAC	CGCGAGAGGTCCGACATAAAT	GGAGGACTTTGTAACTCACAT
NT850_SLC35D3_1	NT100	SLC35D3	TATACGCCGCTCAGTCCGAGC	ATGGCGCAGCCGATCAGGATG	CAATACCGCGTAAATCCGGAA	GGCCGTGACCACCAGCTTCGT
NT851_DDR2_1	NT101	DDR2	CCGGTTCGTAGGATCGACCGA	AGAGCGGAAGTAGCACTGTAC	TATACGCCGCTCAGTCCGAGC	GTATCAGCCTGGATGGCTCCT
NT852_SSX4_1	NT102	SSX4	GTTGAACGACCGTCGATGCAG	CGTGGAAGTCTGCAGCCCGTT	CCGGTTCGTAGGATCGACCGA	TGCGACCTTCACATTGTAAAG
NT853_KLHL34_1	NT103	KLHL34	CTAACGAGCACGATTCGCCTC	CGCCGACGTACTGCGGCGCGT	GTTGAACGACCGTCGATGCAG	CTCGGGCTCTGGGGCGGCGAC
NT854_ETDC_1	NT104	ETDC	GACTTCGGACCGCTTATCGAG	ATGGATAAAGAACTCCCTAAA	CTAACGAGCACGATTCGCCTC	GGTGGGCTTCTTGCATTTGAA
NT855_KIF21B_1	NT105	KIF21B	ACAGATCCGGCGTACGTAGAT	GCGGTTCCACTGGCGCACGAT	GACTTCGGACCGCTTATCGAG	AGCTCCCTCTCGTAGCGCGAC
NT856_TRIM66_1	NT106	TRIM66	CACTATCGATCATTCGCGAAA	ATCAACTGGGCTGTCTGCAGC	ACAGATCCGGCGTACGTAGAT	CTCGGGCCCAGAAGGGATCTC
NT857_FSBP_1	NT107	FSBP	ATATAACGCGCACGTCTAGGG	GCCTGGTAAGAGACAGGAACC	CACTATCGATCATTCGCGAAA	ATAACATGTACTAATTCATGT
NT858_SSX4B_1	NT108	SSX4B	CAATCGACGTTAGGCGGACTT	CGTGGAAGTCTGCAGCCCGTT	ATATAACGCGCACGTCTAGGG	TGCGACCTTCACATTGTAAAG
NT859_SMIM10L2B_1	NT109	SMIM10L2B	ATCGGCGTACTTTCGACTACG	GGCTGTCGCGCTCGGCGGCGG	CAATCGACGTTAGGCGGACTT	AGACAGGGCTGCCGCCGCCGC
NT860_PROKR2_1	NT110	PROKR2	CGCTAGTATCCTCGACGCACG	TGTTGCAAAGTAAGCCGATGG	ATCGGCGTACTTTCGACTACG	GTGTCGAGTTCGTGGGCCCTG
NT861_CYTH1_1	NT111	CYTH1	TATCATCGCTCGAACACGAGC	ATGGCAATGAACCTCTCCACA	CGCTAGTATCCTCGACGCACG	AAATCCCAGAAGACGACGGGA
NT862_KCTD8_1	NT112	KCTD8	GCGTACGGCGGTAGACTAATA	TGTGACCAAGCACTCGACGCT	TATCATCGCTCGAACACGAGC	CACGCCACCATGTGGAAGCCG
NT863_ZNF765_1	NT113	ZNF765	ACGTCCGCTATCGTAGCCACT	CAGGATATTGATAAAGATATT	GCGTACGGCGGTAGACTAATA	AAATCAAAGCTTCAAATACAT
NT864_ABCC8_1	NT114	ABCC8	TCGATACTGACGCGTAAACTG	GTGACCCACAAGCTACAGTAC	ACGTCCGCTATCGTAGCCACT	CGATGGCTCGCAAGTCGATGG
NT865_OR3A2_1	NT115	OR3A2	CTACAACCGTAATCGACGGCT	ATTCTACTGGGCCTAGTGCAA	TCGATACTGACGCGTAAACTG	CAGAAACTCATGGAGCCAGAA
NT866_PTPN14_1	NT116	PTPN14	GTGTTACGCTGCTTACGCGAG	TCGGTTGTTTGCCACACGACA	CTACAACCGTAATCGACGGCT	TCTGGTCAGATGGACTGACAA
NT867_IQSEC1_1	NT117	IQSEC1	CTAACTCCGTACCGATGCGGG	GCTCTCGCTTACGGATCCGTT	GTGTTACGCTGCTTACGCGAG	GCAACGATGTCATCCGCAAGA
NT868_SCML2_1	NT118	SCML2	ACGATCGCGCACGGCATACAG	ACATGTCCCAACAGGTTGTAT	CTAACTCCGTACCGATGCGGG	TGGGGGTTGTAATACATCTCC
NT869_WIF1_1	NT119	WIF1	ACGGCCGTTCACGAGCGAAGG	CACGGACCTCACTGTGAGAAA	ACGATCGCGCACGGCATACAG	ACTCCATAGAATCCAGGTGGG
NT870_THBS1_1	NT120	THBS1	CGTCGACGTCGGGTGTTAGCG	GATGGGGACGTCCAACTCAGC	ACGGCCGTTCACGAGCGAAGG	AGCCCTGCCATCCGCACTAAC
NT871_ZNF174_1	NT121	ZNF174	AGTCTACGACGATCCGACTGC	GCAGAGGAGGGCCCCGTTTCT	CGTCGACGTCGGGTGTTAGCG	TCAAGAGGTGTCTGGACCCCA
NT872_TRIM35_1	NT122	TRIM35	AACTCGATGTCGTGTCGCGAG	CAGACGCGGTACTGCAGGGAG	AGTCTACGACGATCCGACTGC	GTGCGCAGGTCGGCGGGTGAC
NT873_ATP6V1G3_1	NT123	ATP6V1G3	CGTCGCGTTCGCTAATTTGTT	GTCGAAACTCTTTATCTCTCT	AACTCGATGTCGTGTCGCGAG	TACCATTGCTTCCTCCTTGGC
NT874_SMAP1_1	NT124	SMAP1	CGGTGTAGCGTTAATCCGTCG	ACCCTGGATATATGAACCCCA	CGTCGCGTTCGCTAATTTGTT	GACCGATGATTTCTAATCCCT
NT875_DENND4A_1	NT125	DENND4A	GGATCGACACGGATCCGTAGT	TAACACCACCTGAGATCCCCC	CGGTGTAGCGTTAATCCGTCG	AGGTATGCTACCGCATTCTTA
NT876_SNX12_1	NT126	SNX12	ACGAGCGAGCGACGTGTTCTT	CTTGGCGGCCCGTAAGCGTCG	GGATCGACACGGATCCGTAGT	CAGCCACTCAAAGTCACTGTA
NT877_PTPRN2_1	NT127	PTPRN2	AAGTACTCTATTCGCGACGAT	CCGCTACGAGGTGTCGCCCGT	ACGAGCGAGCGACGTGTTCTT	AGGCCCTCAAAACACAGCGTT
NT878_PARP14_1	NT128	PARP14	TCCGACGTAATAACCGCAGAA	ATGATCACTCGGGTGCAGCAG	AAGTACTCTATTCGCGACGAT	TTACGATAGAGTCACTCAACA
NT879_OR9A4_1	NT129	OR9A4	CGACGGTCGGATGACGGTTTC	CCTGGCTCTGAAGAACTACAT	TCCGACGTAATAACCGCAGAA	AGGGAGCAGCAATCCCCAAAG
NT880_HIF3A_1	NT130	HIF3A	CGCGAATCGACGAACCAAAGC	GCCTACGAGTACATCCACGCG	CGACGGTCGGATGACGGTTTC	AAAAATGGACACAGACGATAC
NT881_HOMER3_1	NT131	HOMER3	CCGTACAACGGGGTCGCGTGT	TACGATGCCACCCGCAATGTG	CGCGAATCGACGAACCAAAGC	CGCACTGCAGGACAGCAACAA
NT882_MTSS2_1	NT132	MTSS2	CGCGACTACGATCTTACTACA	ATCTCATGCCGGGCTCGTTTG	CCGTACAACGGGGTCGCGTGT	TGCTGTCAGCACCACCAAGTC
NT883_FN1_1	NT133	FN1	AGGTCGTCGCCTGATCGTATA	GTTGTATCTTCAACAGACCGC	CGCGACTACGATCTTACTACA	ATAACCTGAGTCCCGGCCTGG
NT884_MBNL2_1	NT134	MBNL2	GCTGGTAATATGTCGCGCGTC	CGTTGGGACCAACCCAACTCC	AGGTCGTCGCCTGATCGTATA	TCCCTATCGCGGGACCTACAG
NT885_ZNF260_1	NT135	ZNF260	TCCGGCGGTAACCGATAGAAT	ACGGCAAAGCATATCTCACTG	GCTGGTAATATGTCGCGCGTC	TGTGTGACTTCTAAGGTGTAG
NT886_PHLDA3_1	NT136	PHLDA3	CGGCGACTTATTGGCCGTAGT	CAGGGGGCAGCGGAAGTCGAT	TCCGGCGGTAACCGATAGAAT	GAGGCCAAGGGCACGGGCGGC
NT887_OCIAD2_1	NT137	OCIAD2	GTTATATGCGTCTAGCGCGGT	CGTGCAACTTTGGGCAATGAT	CGGCGACTTATTGGCCGTAGT	GGTGCAATTACCTCTCTTCCA
NT888_AKR1C3_1	NT138	AKR1C3	GTATACTAACGGTCGTCGAGC	TGCTCATACAAACTGCATACC	GTTATATGCGTCTAGCGCGGT	ACATAGTGGATCTCTGTACCA
NT889_ZNF735_1	NT139	ZNF735	CGATTTAGTTCGGACGTTATC	AATAGACACAATGCAAGATAT	GTATACTAACGGTCGTCGAGC	TTAATAAAACAGGTATGACTG
NT890_LRRC37A3_1	NT140	LRRC37A3	CGAGGCGACGAACGGATTATT	CATCTATAGGATCGTACCTAG	CGATTTAGTTCGGACGTTATC	CCTAATGTAGTTGTAGCTCAA
NT891_PTPN13_1	NT141	PTPN13	CGACGGTGGACGGTCAATACC	GGTGATCGCGTCCTAGCTGTC	CGAGGCGACGAACGGATTATT	TTACTTACAAGAATAGACCGT
NT892_FBRSL1_1	NT142	FBRSL1	ACTCGAACTACGTTCCGAGCA	GAGGACGCTGTCGTCGTCACT	CGACGGTGGACGGTCAATACC	GCTGGCTGAATGAGACCGCCA
NT893_WDFY3_1	NT143	WDFY3	ATACTACGGCCGGACGTCGAG	CTCGGCGCACAACAGTAAGAA	ACTCGAACTACGTTCCGAGCA	ACACAGCGTGTGGTGGACAAG
NT894_NUMB_1	NT144	NUMB	GGGGTGTCGTAATCGACGCGT	AACGCCAACTATCCCTACGCA	ATACTACGGCCGGACGTCGAG	ACGCACAGGCATTGCTACGGG
NT895_RAB11FIP4_1	NT145	RAB11FIP4	GTACGTTGATAGCTCGCGTAT	ATGGCGAACACCCCCCGGCAA	GGGGTGTCGTAATCGACGCGT	CCTGGGGATGAGCTCGCCATC
NT896_EXOC3L2_1	NT146	EXOC3L2	ACCACCCGTCGTACGAGATTA	GTCCTCCTGCAGCACACGGAG	GTACGTTGATAGCTCGCGTAT	AGTGCAGCAGCGCGTAGCGGT
NT897_LRP1_1	NT147	LRP1	GTAGTCTACGGGTACGACGTA	AGTGCAACAGCGGGCGTTGCA	ACCACCCGTCGTACGAGATTA	GAAGGACCACGGAGCCCGAGC
NT898_SLC35G5_1	NT148	SLC35G5	TTCGTTATCGCAACGCGCGCT	CACCGTATGCTCCGCTGTCCT	GTAGTCTACGGGTACGACGTA	AGGGACAGCGCCAGGCCTCCC
NT899_LAMP2_1	NT149	LAMP2	GGTTACGCCCGCGAACTAATT	ACAGTACGCTATGAAACTACA	TTCGTTATCGCAACGCGCGCT	GAGTTCCTGTGTGATAAAGAC
NT900_TRIM52_1	NT150	TRIM52	ATAGTCGGCACGTCGGTTAAT	CCCGATACAACACCTCTCGAA	GGTTACGCCCGCGAACTAATT	AAGGACCCCGTGTCCATCAGC
NT901_FSD2_1	NT151	FSD2	CCGCGTATGAGTTACCGTACT	GGTCACAGCTCACAACAGGGC	ATAGTCGGCACGTCGGTTAAT	ATGAACATAAGGAGCATGAAG
NT902_USF2_1	NT152	USF2	GTCGTAAACCGCCAACCGACG	CCTATTTCCCAGCGTCCAGTG	CCGCGTATGAGTTACCGTACT	TGTCTGAAGCACATCCTGGGG
NT903_GLIPR1L1_1	NT153	GLIPR1L1	CAATTTACGGCGGTCCGACGG	GGAAGATGTAGTGGCTACCAA	GTCGTAAACCGCCAACCGACG	GGTGGAATAAAGTCATTCACA
NT904_ZNF263_1	NT154	ZNF263	GTCGAAACGACTATACGGCTA	TCTAACAACTCAAACCTAATT	CAATTTACGGCGGTCCGACGG	TGTCACTACACAGAGCACACC
NT905_STK11_1	NT155	STK11	CGTGCGCGTATTACGGTCAGG	CAGCCGCCCGAGATTGCCAAC	GTCGAAACGACTATACGGCTA	ACTACTGAGGAGGTTACGGCA
NT906_PPP1R9B_1	NT156	PPP1R9B	GGTCTATCTGCGCGCGACTAT	ATGCGGTGGACGTTGGAGCCA	CGTGCGCGTATTACGGTCAGG	AGGGCCGCGTGGACCGTAACC
NT907_UXS1_1	NT157	UXS1	GTTGCTACCGGCGTTCGAGGA	GGGCAACTTCGTTAATATGAG	GGTCTATCTGCGCGCGACTAT	CCCAGAAATACCCACCAGTAA
NT908_PTPN18_1	NT158	PTPN18	TTGTGACCCCCGCGATCGTAA	GGAGTCCCGTTCTGTGTACCA	GTTGCTACCGGCGTTCGAGGA	CTACGGAAGCCCCGACTTACA
NT909_PSTPIP1_1	NT159	PSTPIP1	TTACGGGCTCGCATCGTATAT	ACCGGCTGACCATTCTCCGCA	TTGTGACCCCCGCGATCGTAA	CTGCCATCCAGAAGCCGCTGC
NT910_TTC21B_1	NT160	TTC21B	GATACGACTATCGTGCGAATT	GTGTGGACGTAGTCAACTTAT	TTACGGGCTCGCATCGTATAT	CTAGAAGAACTTGACAACGTC
NT911_PRX_1	NT161	PRX	TTCGTAGTTGAGTCGCGACAC	CCCGATTTGGGGCTCGAGCAA	GATACGACTATCGTGCGAATT	CGACGTGCATCTTCCGAAGGC
NT912_DYTN_1	NT162	DYTN	CGGTATCCTAACCGTCGTAAT	AGGAGAGCCTATACTTACACT	TTCGTAGTTGAGTCGCGACAC	AGCAGCTGATAACCGGTGGCA
NT913_SEPTIN4_1	NT163	SEPTIN4	AGTCGTGCTACTACGTCGGCC	GAAGATGACCCACCATCCAAG	CGGTATCCTAACCGTCGTAAT	GCATCAGACTACCCTCGATCT
NT914_TAAR8_1	NT164	TAAR8	CGTAGTGCTATTCGCGCCATG	TAGCTTGTTGTTTAGCTATAA	AGTCGTGCTACTACGTCGGCC	GCTCCAAAATACCAGCAGCTC
NT915_RNH1_1	NT165	RNH1	CCGTCATAGGTGCGTAACGCT	GAGTCAACCCTGCACTGGCAG	CGTAGTGCTATTCGCGCCATG	AAGGAGCTCACGGTTAGCAAC
NT916_PTPRR_1	NT166	PTPRR	TAAGCTACCGGGCGCGAAAAA	CTAGACCCGCATATGACCCGT	CCGTCATAGGTGCGTAACGCT	GTGGGGCTATATCCAGGCTCT
NT917_PSG5_1	NT167	PSG5	CGGATTACCGGCCACGATAAA	CCGGGTGACATTCTGGATCAG	TAAGCTACCGGGCGCGAAAAA	ATGGTAGAGGTCCATCAGTTG
NT918_PATJ_1	NT168	PATJ	ATACCGCGTGAGTAATACGTC	AGGGCAATAGCCATACGGCTG	CGGATTACCGGCCACGATAAA	GTGGACCCCGAAGTTGGGAAA
NT919_DNAH9_1	NT169	DNAH9	TACGAGGGTGCTACCGCGAGT	CTGGATGGCGACATAGATCCA	ATACCGCGTGAGTAATACGTC	GTGCACACGAGTGAGACCATC
NT920_NBPF12_1	NT170	NBPF12	CGACCGAACTAAGCGATTGAC	TGTCTACAACCACAGTTGAGT	TACGAGGGTGCTACCGCGAGT	CTGGCCAAGCAGCAGAACAAA
NT921_WNK1_1	NT171	WNK1	TTACGAATCGCACTACGGGGA	GCACAAGCCCCCACTACATCC	CGACCGAACTAAGCGATTGAC	GCACTCCGAGTAAGGATATTC
NT922_ZNF726_1	NT172	ZNF726	CGTCGATTTGCGTCTAGGCCC	GTGCTGAGGGTTGGCTAAATG	TTACGAATCGCACTACGGGGA	GGACACCTTACTACACATAGG
NT923_ZNF737_1	NT173	ZNF737	TCGAATCGAGCGGACTTGCAG	TGTGCAGTAAGGTATGAAAAC	CGTCGATTTGCGTCTAGGCCC	TGTGTAGTAAGGTTAGAGGAG
NT924_PNKD_1	NT174	PNKD	TGTTCGGTATAACGGCCCGTG	CAGGGCCCGGGTCCTGTTATG	TCGAATCGAGCGGACTTGCAG	AGATCCGGGCCCTGGCTACAC
NT925_ZNF703_1	NT175	ZNF703	CCCACGCGCGTTTACGAACAC	GAGGAGGGCGGCGGGTCCGGC	TGTTCGGTATAACGGCCCGTG	TGCAGGGATTATGCCGCGACC
NT926_KIF26B_1	NT176	KIF26B	GCGTGCTCGACGTAGTAGTAT	TCAGTCCGGGTTTCCGCCGTG	CCCACGCGCGTTTACGAACAC	CGCTGCCGAACCACCGCTCTT
NT927_DLAT_1	NT177	DLAT	GGCGTCGACTAGCGATAGAAA	CTAGGCACAAAAGAGTCGATA	GCGTGCTCGACGTAGTAGTAT	CTGACTATAGGCCAACCGAAG
NT928_CACNA1B_1	NT178	CACNA1B	CGAGCGTCCGCAGATATCGTA	TCCCTCCTAGATGATCGACTT	GGCGTCGACTAGCGATAGAAA	CGGCCCCTGCATGGTAGGGAG
NT929_SKIL_1	NT179	SKIL	GACTCCAATCGCTCGACCGCT	GGGCAACCACTTTATCACACA	CGAGCGTCCGCAGATATCGTA	ACTGGTGCTTCTCCATAGTCA
NT930_GPX4_1	NT180	GPX4	CCGTAATCGCGTAGGCGAAGA	ACGTTGTAGCCCGCGGCGAAC	GACTCCAATCGCTCGACCGCT	CCGAACTGGTTACACGGGAAG
NT931_LIMS3_1	NT181	LIMS3	TACCTACGCGAGTCGGCTCAT	AGTACCCGCAGTTGGCGCAGT	CCGTAATCGCGTAGGCGAAGA	ATGGCTTTGATAACTCGGCCA
NT932_SLC8A1_1	NT182	SLC8A1	ACGATGGTACTCGACCGTACA	ATATAAAACCATCGAAGGGAC	TACCTACGCGAGTCGGCTCAT	TGTGGTGCCTGACGGAGAGAC
NT933_WNT5B_1	NT183	WNT5B	ATAGGATCGCCCGTTCCGCTG	TCATCGGTGCCCAGCCCGTGT	ACGATGGTACTCGACCGTACA	CAGGCTACGTCTGCCATCTTA
NT934_NDST3_1	NT184	NDST3	CGCAACCCGGTTATGCGATAC	TGGATAAAACCCCTCCGGTAT	ATAGGATCGCCCGTTCCGCTG	GGAGCACGGCATTCCAACGGA
NT935_ATP6AP1L_1	NT185	ATP6AP1L	GACGGGCCGTTCGGACCGTAT	GTTTGCGCCGAGTCGAGATCA	CGCAACCCGGTTATGCGATAC	AGTTCTCCAACATCTTCAAAT
NT936_MYO7B_1	NT186	MYO7B	GTCGTAGTCGCACGTCTACGA	CCGGCGAGGTGTACTACCAAG	GACGGGCCGTTCGGACCGTAT	ACCCCAGCGGGGTGATCGAGG
NT937_OR52K2_1	NT187	OR52K2	TATCGTCTACGCCGGGTAGCC	ACAGTAGCAGTGAGCGATCAC	GTCGTAGTCGCACGTCTACGA	GCAGCCATCGACCTGGTCCTT
NT938_LAMC3_1	NT188	LAMC3	CGTACGGCGTCATACCAGCCA	TATCACTGGGACCCGCGGATG	TATCGTCTACGCCGGGTAGCC	TGACTGAGGTCCGGCTCACAT
NT939_TRIP10_1	NT189	TRIP10	AGCGCTCGTAACGCTAGTGTA	ACCGACTTACTGATCTCGCTC	CGTACGGCGTCATACCAGCCA	CCGATTCTCATCCAACCCCAG
NT940_CPLX4_1	NT190	CPLX4	ACGCGTCCTATTAGGACGTCC	CGGAGATCTTCAGGTAAATCC	AGCGCTCGTAACGCTAGTGTA	TGTGTAAATGCAGCATCTCTT
NT941_USP17L7_1	NT191	USP17L7	CGTGCGAGCGATGCTATACCC	TATCTTCTGGAGCCCAGCCCC	ACGCGTCCTATTAGGACGTCC	CGGGCACAAGCAGCTAGATCA
NT942_ZNF615_1	NT192	ZNF615	GTTCGGCACCCTATGCGCGCT	CCATCTCTATTAAACTCAGCA	CGTGCGAGCGATGCTATACCC	GTTGATGATAAATGAGCCGAC
NT943_FBXO8_1	NT193	FBXO8	GCGGACTTAGCGTACAAGCAG	GCAGGACCTTGCGAATGATGA	GTTCGGCACCCTATGCGCGCT	GTGTTCTTGTACAGAAGATAA
NT944_YPEL3_1	NT194	YPEL3	CGAAGTACGTATATCGCACAA	AAATCCGCACCATGGCGGGGG	GCGGACTTAGCGTACAAGCAG	ACCGGAGGTATAGCTGTGCCC
NT945_RAB7B_1	NT195	RAB7B	TCGGACGGCTATATCGCACAC	AAAAGACTCCAGGTCGGTGAC	CGAAGTACGTATATCGCACAA	CATGGAGCAGTCCTACCCCAT
NT946_UBB_1	NT196	UBB	ACCAGATAAACGCGCGTCGTC	CCCCGACCAGCAGAGGCTCAT	TCGGACGGCTATATCGCACAC	CCTGCAAAGATGAGCCTCTGC
NT947_CSHL1_1	NT197	CSHL1	GGAAGCACGCGCGCGTTAAAG	AAGAGGCTATGCTCCAAGCCC	ACCAGATAAACGCGCGTCGTC	CTAGGAAGAAGCCTATATCAC
NT948_ULK4_1	NT198	ULK4	TAGTCGGGGGTCGCGACTAAA	TGGTACCTATTCAGACACTCC	GGAAGCACGCGCGCGTTAAAG	GGCCTAAGAGTACTCTTGAGG
NT949_TBX19_1	NT199	TBX19	AAGCGACCCGATCGATTCCTC	AATCCAGATGGAGTGTGCACA	TAGTCGGGGGTCGCGACTAAA	TAAATGCAAGATAACGGCTCT
NT950_DCAF8_1	NT200	DCAF8	ACGCATGCGACGGATTACCTG	ACATAGATCGTATACAGCCCC	AAGCGACCCGATCGATTCCTC	GCCCGCTTGCGCTGTACACGG
NT951_CCL2_1	NT201	CCL2	GTCCGACCGCTAGACGGTAAG	CAGATGCAATCAATGCCCCAG	ACGCATGCGACGGATTACCTG	GTGCAGAGGCTCGCGAGCTAT
NT952_SUSD6_1	NT202	SUSD6	GATGGTCGATACCGGTACCCA	GATGACACTGCCTGCTGTCAG	GTCCGACCGCTAGACGGTAAG	TCCTCCACTCCAGGCGTGACC
NT953_GREB1L_1	NT203	GREB1L	GCGCGAGTCATCGATTCATTC	TCGCGCACCTCCTGTAGCCGC	GATGGTCGATACCGGTACCCA	AGAGTCTCCCCGGCTCCGGCT
NT954_GNG5_1	NT204	GNG5	GTCGGCAACCGATACGTGTCT	TGTATAGGTTTCCCAGGCAGC	GCGCGAGTCATCGATTCATTC	AGTCCGGCCTCCAGCCGGAGC
NT955_RAB9A_1	NT205	RAB9A	GTATGTACCGGCCGGACTATT	GTGTCGATGATTCACAAAGCT	GTCGGCAACCGATACGTGTCT	TTACCATGCAGATTTGGGACA
NT956_VSIG1_1	NT206	VSIG1	GCGGCGATGCATACTACTTGA	GTGAACGTGACTGTTGGATCT	GTATGTACCGGCCGGACTATT	TGCGAAATCGATCTCACTTCT
NT957_OR4C16_1	NT207	OR4C16	GATCGAATCGGCATTTCGCAC	AGAAACCTATGTGGTTAACCT	GCGGCGATGCATACTACTTGA	GATGGCTGTGGCCTGGGTGGG
NT958_KCNB2_1	NT208	KCNB2	CACTCGAACATATCGCGCTTA	ACCCTTAGGCGGAGTTACAAT	GATCGAATCGGCATTTCGCAC	AGTTCATAGAAACGATGCTTC
NT959_SLC35A5_1	NT209	SLC35A5	CTGCGGTCGCTATTCGTACGT	GTCCCGGCAGTCAAGGCCACA	CACTCGAACATATCGCGCTTA	AGTGAGCTGGTTCCCTTCCTT
NT960_ALDH1A1_1	NT210	ALDH1A1	ATAGCCCGCGTCGGTAAAAGA	ATCGAAAGAGATCGTCTGCTG	CTGCGGTCGCTATTCGTACGT	TACTCACAGTCGGCATCAGCT
NT961_EXTL3_1	NT211	EXTL3	ACGGCACGTAAGCGTACGGTG	AGGCGACAGCACGAGCTAACG	ATAGCCCGCGTCGGTAAAAGA	ATACCGTGCTGGCTATGATTA
NT962_KHDRBS2_1	NT212	KHDRBS2	CGAATTAGTGGCGACACGCCT	AATGCATGACTCATACGTGAA	ACGGCACGTAAGCGTACGGTG	TCTCCAGGACTACAATGATGA
NT963_EXOC3L4_1	NT213	EXOC3L4	CGCGTATGCCGTAAGTATCCT	GCCGGAACAGGCCCGTATCTT	CGAATTAGTGGCGACACGCCT	CTGCGCACGCCGCGCCGCTGG
NT964_RAP1A_1	NT214	RAP1A	GGGTACGTCTAGTCATCGCGG	GGTGGCTAACTTACCAGAGCA	CGCGTATGCCGTAAGTATCCT	GCCCCCACAGCAAGTTGAAGT
NT965_XDH_1	NT215	XDH	TAGACCGTCGGACACTCCGGC	AAGGGGAGCGTGTGACGTGGA	GGGTACGTCTAGTCATCGCGG	ACTCGAACCACAATCCGGTTT
NT966_SIM1_1	NT216	SIM1	CCCGCGAAGTATGCCGCTAGA	GTAGCAGCCGTCGAAGGGGGA	TAGACCGTCGGACACTCCGGC	TGGACCCCGCCGATAGGCCTG
NT967_SH3BGRL3_1	NT217	SH3BGRL3	GATAAGCGCGTATAGCTCGAG	CCATCCAGGATTCGGGTCACC	CCCGCGAAGTATGCCGCTAGA	CGTTGACAATCTGGGGTGGGG
NT968_TRAF3_1	NT218	TRAF3	CCCTTAAATACGATCGACGAC	GAAGCGAGTGATAGACAGCCA	GATAAGCGCGTATAGCTCGAG	AGTGTCCCTTTGCTACTCACC
NT969_SVEP1_1	NT219	SVEP1	AATATCGTAACCGGCCGTAGG	CCTACCGTAGAGCGCCACTGT	CCCTTAAATACGATCGACGAC	GCTCGCCGGGCATTGCATGAA
NT970_SPANXN5_1	NT220	SPANXN5	GCATCGGCGAATGTACCGTCA	GAGGACTAAGTCCCTGTTTGG	AATATCGTAACCGGCCGTAGG	CAAACTCGGTTCGAGGACTAA
NT971_EGR4_1	NT221	EGR4	AAGTTTACGGCCGTAGCGAAG	CCGTAATAGGGACCAAGATTG	GCATCGGCGAATGTACCGTCA	GGCAGTGCCCGAACACCCGCA
NT972_ZIC1_1	NT222	ZIC1	GCGAATCGTTACGATTACCAG	TCGGGGGACATGTACCCGCGA	AAGTTTACGGCCGTAGCGAAG	GGGTTGGCCAGCTGCTCGGGC
NT973_ENPP5_1	NT223	ENPP5	TACCGGCATTACGGGCGATAC	TATAAGTAATCCCAACGGAAT	GCGAATCGTTACGATTACCAG	TTACAAAAACCTACCCTAACC
NT974_HIPK4_1	NT224	HIPK4	CGAATCGTCGTTGCGAGTTGG	CAGCGAGGTGCGCTACGTGAA	TACCGGCATTACGGGCGATAC	CTTGCGGCGCTCCAATGGGCG
NT975_RASGEF1B_1	NT225	RASGEF1B	CGGTCGCACGTATCCGTCCGC	TGCATCCGTATGAGCTAATGG	CGAATCGTCGTTGCGAGTTGG	GTACTGGCTGAGCGCAGCAAG
NT976_OR4C46_1	NT226	OR4C46	GTAGTTCGTACGGGCCCGATG	TCTGTCAATACCCCTAACCTG	CGGTCGCACGTATCCGTCCGC	GATCACACATAAAGTGATCTA
NT977_FBXW10_1	NT227	FBXW10	TGTAACGGTTGCGCGTAACTG	GGTTCCAGGATGGTGGTCAAC	GTAGTTCGTACGGGCCCGATG	CTGCTGCAGATGTGCAACCCC
NT978_SNTB1_1	NT228	SNTB1	TAATACGACCATCGGACGTCA	GTGCGGGATCGCTGGCACAAA	TGTAACGGTTGCGCGTAACTG	GGTGGGAAACACCTCCGCCTG
NT979_TMSB15B_1	NT229	TMSB15B	TATTTCGGCTCGGACGGCCTT	TAGTCAAGATGAGTGATAAAC	TAATACGACCATCGGACGTCA	CTTTCCTTTGAGGGAAGAGTA
NT980_PLAAT3_1	NT230	PLAAT3	ATCGACGATCCACGATAACAC	GCTGCAGGGCAGCGGCGAGTA	TATTTCGGCTCGGACGGCCTT	GCGATGGATATGTGGTTCATC
NT981_KLHL15_1	NT231	KLHL15	TCCCGCGTTAAACGAAACGTA	GGCGTAAACATCGAGGGAGTC	ATCGACGATCCACGATAACAC	GAGGAATGATTGGACATAGCA
NT982_NOX4_1	NT232	NOX4	TTACCGCTGTTCGCGCTATAT	ATATTACCTGTGGTGTTACTA	TCCCGCGTTAAACGAAACGTA	CAGGTATATCCGGAGCAATAA
NT983_CTNND1_1	NT233	CTNND1	ACCCGTCGGTATCCGTCAAAT	CCGGGAGATCCCACAGGCAGA	TTACCGCTGTTCGCGCTATAT	GAACGGCCGGTTTGTGGGCGA
NT984_ECHDC3_1	NT234	ECHDC3	CTGCGTACCGGACGAAGTAAT	TCCCGCAGGTCATGATGCACA	ACCCGTCGGTATCCGTCAAAT	TGCAGCCGGGACCCGGCCGGG
NT985_GSTA2_1	NT235	GSTA2	TGCGTGCGATAAGCGACGTCT	TCAGGTTGACTAAAGGGCAGA	CTGCGTACCGGACGAAGTAAT	AAGATGGATATTTGATGTTCC
NT986_CLDN24_1	NT236	CLDN24	GCGCACGGTTGTAGATCGAGT	CCACACTGGAAGAACCTCAAC	TGCGTGCGATAAGCGACGTCT	CCGAGGCCCAGGACAGAATTC
NT987_FCER2_1	NT237	FCER2	CGCGATACTGTGGACGCGAGG	GAAAGCCACCACGGTGACCAG	GCGCACGGTTGTAGATCGAGT	CAGGCGTGGGACTCAGATCGT
NT988_FBLN2_1	NT238	FBLN2	AATTCGATCGGCGTCTAAGAC	GTAGTGTCGCTCGGGGTCACC	CGCGATACTGTGGACGCGAGG	TGGACTTCGGGAGCACTGAGT
NT989_LAMB2_1	NT239	LAMB2	GCGACCGATCTTGACGATAGG	GTGCCCAAGGATGATCGCATC	AATTCGATCGGCGTCTAAGAC	GGCTCAGCATCAGTGACCGTC
NT990_KIFC1_1	NT240	KIFC1	ACGTAATGCGCGGTTCATCAA	GGTCACATAACTGACCCTTTA	GCGACCGATCTTGACGATAGG	TAGCCCATGAAGACGTTCTTC
NT991_GRIP2_1	NT241	GRIP2	CTAGTCACGACGTATCTCGAG	CTCGCCGACCTTGAACCACGC	ACGTAATGCGCGGTTCATCAA	GGGACCCTTGATGGTGGAAAT
NT992_LRP4_1	NT242	LRP4	TCAATTACGCGCCGGGTTGCG	CACCACCGCCGCGAGCTTGTC	CTAGTCACGACGTATCTCGAG	CGGCCAATGGCATCAACCGCG
NT993_PTPRO_1	NT243	PTPRO	GTACCGCCTACGTCGCTAACT	ATAGTAGGTGGTCCACTCTGA	TCAATTACGCGCCGGGTTGCG	ACAAGAGTGAACATTAGCTAC
NT994_SP1_1	NT244	SP1	TATGCCGCACGATAATCGATA	CAAGAATCGCACAGTCTCTGG	GTACCGCCTACGTCGCTAACT	TGCAGCTACCTTGACTCCCAG
NT995_CNTNAP3C_1	NT245	CNTNAP3C	TTGCGTCGCGTACGACATTCA	ATCAAGTCTATACAGCAGAGC	TATGCCGCACGATAATCGATA	AGGAAACACAAACGCAGACAG
NT996_CCDC88C_1	NT246	CCDC88C	CTATCGAGTTCGCCGCAACGA	TCGCCCCGGGCCCGAGCAGCA	TTGCGTCGCGTACGACATTCA	TCCGAGTGAAGGACCGGGCCA
NT997_OR1E2_1	NT247	OR1E2	GCGGTATTACCCGAGCGGTCG	GGATCTAGAGAGCTTCCTCCT	CTATCGAGTTCGCCGCAACGA	GTGGTGGCGCTGTCCTGGGTG
NT998_KLHL33_1	NT248	KLHL33	CGCCCGACGACGTAATTGTGT	GCCGCATGTCCACCAGGGAGT	GCGGTATTACCCGAGCGGTCG	CCATGGCGGAAGCCCCTGGGT
NT999_OXR1_1	NT249	OXR1	ACAATCCGTAACGGACCGTAA	CCTATACGAGAGGAGCTTGTA	CGCCCGACGACGTAATTGTGT	AACAGGTTGAATCAAGGGATT
NT1000_PACSIN3_1	NT250	PACSIN3	ATACCGGGTATTCTCGTCGCC	ATGTCCTCCATGTAGCGTGGA	ACAATCCGTAACGGACCGTAA	CAAGAAAAGCTACCACGCAGC
NT1_SLC25A48_1	NT1	SLC25A48	CTCGGATACCGTCGCGGATGC	CCGTCCCGAAACGGTTGTGTC	ATACCGGGTATTCTCGTCGCC	GACGGCAATGCTGGCGAGGGG
NT2_GSTA3_1	NT2	GSTA3	AAGCATACGCGTAGCGCGCTA	CTCAGGTCGACATAAGGGCAG	CTCGGATACCGTCGCGGATGC	TCAAATTCTCCAGGTGTTACA
NT3_FOXE1_1	NT3	FOXE1	ACCGGTGTAGCGACGATCGAA	CTCAAGATCCCGCGCGAGGCC	AAGCATACGCGTAGCGCGCTA	AGTCTACTACCCCGCGGCGTC
NT4_MTMR4_1	NT4	MTMR4	GTAACGCGACCGACTTACGTT	CCGAGGCACTGCGGTATTAAG	ACCGGTGTAGCGACGATCGAA	GCAATGGACGTGACCAGGTAC
NT5_UBR3_1	NT5	UBR3	GATCGCGCACGTAAGACGCAT	ATCTGCCACTACATCGTTACT	GTAACGCGACCGACTTACGTT	ATCTAGGCGACAGAAGGCTAG
NT6_ZBED6_1	NT6	ZBED6	TATGCTACGCGTCGGCGTAAA	AAAGAAACCCAGTGTACAGTC	GATCGCGCACGTAAGACGCAT	AACGACACCTGCAAGCCACAC
NT7_SMARCA1_1	NT7	SMARCA1	TAATACCGGCGATCGGTCGAG	AGCTACCGCCATAGGCGCACA	TATGCTACGCGTCGGCGTAAA	AGATTTAGGCGCTTTAGCAGC
NT8_GLRA2_1	NT8	GLRA2	TTCGTCGGCCGACTATCGAAC	GGACGGCTTTCTGCAAAGACC	TAATACCGGCGATCGGTCGAG	CCTCAGTTGGGTACACGATGA
NT9_MT1H_1	NT9	MT1H	GAATCGCCGATCGTCGTATTG	TATTCCTTGCAGGTGGCTCCT	TTCGTCGGCCGACTATCGAAC	TGGAGATGGCCCCGCACTCAC
NT10_FN3KRP_1	NT10	FN3KRP	GCGTACGCGCCCGAATATTTC	CTCCCTGCAGTTAAAGATCCC	GAATCGCCGATCGTCGTATTG	CTGACAGGCCAGAAGAATGTT
NT11_RTN3_1	NT11	RTN3	TCGATTCGTCGACGCATCGCG	GCCTCCCTACTTGATACCCCA	GCGTACGCGCCCGAATATTTC	GCTAAAATAGGCTGGCTCCCT
NT12_SLC4A7_1	NT12	SLC4A7	ATTCGCGTTACGCGCCCGTTG	GTAAAGAGAGTCGTCGGCGTC	TCGATTCGTCGACGCATCGCG	GAAGCAGCGCTGAAAGGCGAG
NT13_RNASE3_1	NT13	RNASE3	ACGGTATCGCTACGGCGAAAA	TGGTAACCAAAGTATACGCTG	ATTCGCGTTACGCGCCCGTTG	TCGATGGCGTTGCAAAAACCA
NT14_HESX1_1	NT14	HESX1	ACGCGATAGGCGTCGATCGAG	GGGAAAGATGGTAACTTATGT	ACGGTATCGCTACGGCGAAAA	AGCTGTGGCATACCTGATGAG
NT15_DIRAS2_1	NT15	DIRAS2	CCGTATCGATCGACGAACGGC	GGGAGAGCTACATCCCGACGG	ACGCGATAGGCGTCGATCGAG	AAAGGGCACGCCTTCATCCTG
NT16_ELOA3B_1	NT16	ELOA3B	TACTATAACGCGCGCGACTAC	CGCTCCTGAAGAGCCTCCCCG	CCGTATCGATCGACGAACGGC	CTCCTGGAGCGCTGGCGCGCA
NT17_RHPN1_1	NT17	RHPN1	CGCCGATCCGGCGGTATACTT	TGCCTCGTAGGAGGCGCCGTC	TACTATAACGCGCGCGACTAC	GGGCGCGCCAGGACCGCTCCT
NT18_RCAN2_1	NT18	RCAN2	CACGCGCGAATTCGGTCGAGT	AGACGTGTCCGTATAAACTTC	CGCCGATCCGGCGGTATACTT	AGGGACGTGTCCCTGCTGCCC
NT19_GAD2_1	NT19	GAD2	CGGTATCGTACGCGCGATAGC	GGTGGCGCCATATCTAACATG	CACGCGCGAATTCGGTCGAGT	GCTACTTACATGTTAGTATTT
NT20_LGALS3BP_1	NT20	LGALS3BP	TATCGGTATCGCGACGGCCAC	CCGTGCACTGGACCTCATCCA	CGGTATCGTACGCGCGATAGC	ACCTGTCCCTGTACTGGAGCC
NT21_ZBED9_1	NT21	ZBED9	CGCGACACGATAAGTCGCGAA	ACTCGGAAATATGATCCTTCA	TATCGGTATCGCGACGGCCAC	TGTATGCAAGCTGGCAACAAG
NT22_TTBK2_1	NT22	TTBK2	TCGATGGATCGTCGACGCGGG	TCTGGTGACACACCAACAGGG	CGCGACACGATAAGTCGCGAA	GGACAAATGAGGCTGTAGGAC
NT23_RTP5_1	NT23	RTP5	TTCGATCCGAACCGGTACGCG	CGGTGGCCATTGGAGACCCCC	TCGATGGATCGTCGACGCGGG	AGGGGCAAACCGCTGTCCACC
NT24_OR6C74_1	NT24	OR6C74	AGCCGTACGTAACGACCGGTG	ACTATTCTCTTGGGGGCAACT	TTCGATCCGAACCGGTACGCG	GATTCCCAGTGATGCTCAACA
NT25_GOLGA6L6_1	NT25	GOLGA6L6	CGATTGCTCGTCGCAATCGGG	ATACCATACGAATCCTTACAT	AGCCGTACGTAACGACCGGTG	TGTGTAGCGACAGCAGAGAGA
NT26_TGIF2LY_1	NT26	TGIF2LY	AGCGACGTCGATACCGGTACA	GTGGCCAATGATGGGGTCGTT	CGATTGCTCGTCGCAATCGGG	GCAACAAAGACAAATTGGTCT
NT27_DMPK_1	NT27	DMPK	GTAATTCGTCGCGCGAACGGT	GGGAGCGGATTCCGGCCGAGA	AGCGACGTCGATACCGGTACA	GCGGTTGCTGTGTCCCCCGGA
NT28_TRPA1_1	NT28	TRPA1	CGTCGACTAACGCTCGTACGG	ACAATATCCACGCTACCAGAA	GTAATTCGTCGCGCGAACGGT	TGGGCGTATCAATACCTGTCA
NT29_AGR3_1	NT29	AGR3	TATCGTTACGAGCGCGGAGTG	GTAAGAAGCCATTAATGGTTA	CGTCGACTAACGCTCGTACGG	CCCTATAGCACTAAAGAAAGT
NT30_MTARC2_1	NT30	MTARC2	GTCGCGCGCGAAAACAACGGG	GCCTAGCAAGCAGCCTTCCTC	TATCGTTACGAGCGCGGAGTG	AAGAAGTTGGTGAACCACTTA
NT31_IQSEC3_1	NT31	IQSEC3	ACGTTCGAGCGCCGTTGATGG	GGTCAAGGGAGAGTTCGTAAT	GTCGCGCGCGAAAACAACGGG	TCGCAGTGGTAGCGCGGCAGG
NT32_TCF20_1	NT32	TCF20	CCGATAACGCTAATTCGCGGA	GGGTCAGCCGTGCCACGAAAT	ACGTTCGAGCGCCGTTGATGG	AGAGGGCTCCGTACTCTGTCA
NT33_KRTAP2-3_1	NT33	KRTAP2-3	GATCGTCTAGCGATCGCGAAC	GCGGGGCACGCAGGTCACGGG	CCGATAACGCTAATTCGCGGA	GTGACCTGCGTGCCCCGCTGC
NT34_PTPN4_1	NT34	PTPN4	GTAAACGATTCGACGCGACTG	AGCCTAATGGTGGTATTCCAC	GATCGTCTAGCGATCGCGAAC	TAAGTGACCCCAACAAGTTAC
NT35_PLOD3_1	NT35	PLOD3	CGTATAGCGTTGCGAGCCGGT	ATCGGAACCGTGTGCGTATCC	GTAAACGATTCGACGCGACTG	TACACACGGCTCTACCTGGAC
NT36_SEPTIN14_1	NT36	SEPTIN14	CGGTCGACTCGTATCCGACGT	AGTACCATGATTCTCGCGTCC	CGTATAGCGTTGCGAGCCGGT	CCCAATCAGTTGGTGAGCAGA
NT37_NHLH2_1	NT37	NHLH2	ATCGGTACGATATCCGGCGTC	GGACCATCCCAGCTCGGCGCA	CGGTCGACTCGTATCCGACGT	GCCGTGGCGCGCCGGCGGCGG
NT38_POU5F1_1	NT38	POU5F1	GACTACGCCTAAGCGCACGTA	ACGGCACCAGGGGTGACGGTG	ATCGGTACGATATCCGGCGTC	AAGGCCCTCCTGGAGGGCCAG
NT39_RNF166_1	NT39	RNF166	CGATCGGTTAGCGGACGTTCT	GTTGCAGCCTCGACAGGGCGC	GACTACGCCTAAGCGCACGTA	TGCGGGGAGTGTCTCCAGCCC
NT40_SLC26A9_1	NT40	SLC26A9	CGGACGCGAAATAGTCGAGAG	GGTGCTCAAGTACATCTTCGG	CGATCGGTTAGCGGACGTTCT	TCCCACGATCTGCATGTGATA
NT41_PHKG1_1	NT41	PHKG1	CCGACCGACGCTACGATAGTA	TATGAGAATTATGAGCCCAAA	CGGACGCGAAATAGTCGAGAG	AGCCCGGAGGAGGTGCGGGAG
NT42_GAGE12J_1	NT42	GAGE12J	CATTTCGCGAGCCGTCGATGC	AGGAGGCTGTACATAGGGTCT	CCGACCGACGCTACGATAGTA	CCTTCTTCAGGTGTTGCTGGT
NT43_GAGE13_1	NT43	GAGE13	TACCGCGCGAATCGGACGGGT	GGAGGCTCTACGTAGCGTCTT	CATTTCGCGAGCCGTCGATGC	CCTTCTTCAGGTGTTGCTGGT
NT44_ITGB1BP2_1	NT44	ITGB1BP2	TCGCGTTGCGGAACATCGACC	GCTCCCAGCATCTTGCCGCCA	TACCGCGCGAATCGGACGGGT	GGTTTACCAAGGCCCTGAGAG
NT45_KLHL4_1	NT45	KLHL4	ACCGCCTATCGTAGCGCGAGG	CAGGTTGGTTCTCAGCGCAGT	TCGCGTTGCGGAACATCGACC	TCATAAAGCAGCTCCATCCTT
NT46_AMY2A_1	NT46	AMY2A	GTATCGTCGCAACGTACGGCT	CCTGCAGGAAGTAAACCTTTC	ACCGCCTATCGTAGCGCGAGG	ACCTCAACAGGTCAGAGATTG
NT47_SLC39A14_1	NT47	SLC39A14	TATTATCGCGTATCGCGATTG	AGCGAGCAGTCGCGGATTGGG	GTATCGTCGCAACGTACGGCT	TGGGTCCACAGGCATTTGGTT
NT48_RTL4_1	NT48	RTL4	TTAATCGGCGTATCCCGCGCG	TCACTCAGGTGACTACCTACT	TATTATCGCGTATCGCGATTG	GCATTCATCAGAGGATTGATT
NT49_DAB2_1	NT49	DAB2	TCGGTCCGTACGTCGACAGCG	GTGACGATCCTTTCACACAGC	TTAATCGGCGTATCCCGCGCG	GAAGAGATCCAGAGGGTTGGG
NT50_TSPYL1_1	NT50	TSPYL1	ACGCACTAATCGGTCGTACGT	TCCGCTCCAGGTAGTGTCGAC	TCGGTCCGTACGTCGACAGCG	TGTGGTGATGGCAGCCGACCG
NT51_NUTM2E_1	NT51	NUTM2E	CACGTTATACGACCGTCGGTG	CTGGAACATAGGACCCCAGAC	ACGCACTAATCGGTCGTACGT	GCGGTCACGCCCGGTCCCAGC
NT52_NEUROG2_1	NT52	NEUROG2	ATCGGTCGACGATTGTCGCTC	CAATCGTGTACCAGACCCAGC	CACGTTATACGACCGTCGGTG	GCGTCCTCGGGGAACGTGGGG
NT53_CNNM3_1	NT53	CNNM3	TTACGGCGTATACGACCGCTC	GAGGGGCGTGAGCACGTCCTC	ATCGGTCGACGATTGTCGCTC	ACGCGCACCGCCAGCAGCGCC
NT54_FSTL5_1	NT54	FSTL5	ACTAACCGCGGTTACGAGTTC	ACAAGATCCAAAAGGGCCATC	TTACGGCGTATACGACCGCTC	GTATGCCCTCTGCATGGCACC
NT55_DENND4B_1	NT55	DENND4B	CGCCGAGTATATATCGCGTAT	GTACGGCGAGGAGCAGGACTG	ACTAACCGCGGTTACGAGTTC	GCTCTGCTCGCCATGCTGCCC
NT56_GLIPR1L2_1	NT56	GLIPR1L2	CGTTACCCGCGCGACATTGCG	CCCATGCTCTAGCAGTCCGTG	CGCCGAGTATATATCGCGTAT	GCTTGTTTGGGACCACTCTTA
NT57_PIM3_1	NT57	PIM3	AACGTCGGGTCGACTATACGA	GGCACGGTCTACGCGGGTAGC	CGTTACCCGCGCGACATTGCG	GTCCTTAATGTCGCGGTGCAC
NT58_STXBP3_1	NT58	STXBP3	CTGACCGTACGCGTCGAACGT	TAGTAAACCTCTAGATAATGC	AACGTCGGGTCGACTATACGA	CCCTCAGTTTGCCCTGATAAT
NT59_WEE1_1	NT59	WEE1	GCGTACCGTCGTACCGCCTCT	ATGTGCGACAGACTCCTCAAG	CTGACCGTACGCGTCGAACGT	ATCGCTTAATGGCATAAATGC
NT60_CNPY2_1	NT60	CNPY2	GCCGTACGCCGTATTCGACCT	GGATCAATCCAGATGGCAGCC	GCGTACCGTCGTACCGCCTCT	CCATACTCCTTCATCCGGTCA
NT61_ATL2_1	NT61	ATL2	ACGTCGCGTTACTAACCGCGC	ATTCGAGATTGGAGCTATCCT	GCCGTACGCCGTATTCGACCT	CTAGGTCATCATCTTCATAAT
NT62_SLC16A13_1	NT62	SLC16A13	CCGATGTATATCACGCGCGAC	GGGTGCTCCGCTCCTTTGGGG	ACGTCGCGTTACTAACCGCGC	AGGCGCCGCACTCACTCCCAA
NT63_GRIK3_1	NT63	GRIK3	GGTCGCGCGATAACGTATCCC	GACCTGGAGCCCTACCGCTAC	CCGATGTATATCACGCGCGAC	GAGTATGCGGACGGCCCCAAC
NT64_FER_1	NT64	FER	TATCGGCCGGCGATTCGACGG	GTGCGAGAGAGTCATGGGAAA	GGTCGCGCGATAACGTATCCC	GCTTACCATAGATGTAACTGA
NT65_GOT2_1	NT65	GOT2	CGTATACCTCGTTGCGCGAGA	TCTTGTCTAGGCAGAGGCCCA	TATCGGCCGGCGATTCGACGG	GATGAAGTGGCGCACAGCCCA
NT66_ZNF609_1	NT66	ZNF609	TAAGACGGGTCGAACCGCGCG	GAACCGGCTACACTGCGGGAT	CGTATACCTCGTTGCGCGAGA	GTGGGGGTCTGATGAGCCATT
NT67_CAMSAP2_1	NT67	CAMSAP2	GCGACGAGCGTATATGCCGCC	TATCGTAGGCTCGTTATCGGA	TAAGACGGGTCGAACCGCGCG	GCAATCAGATCGAGACACCAA
NT68_GALNT13_1	NT68	GALNT13	TACGCTCGATTAACCGCGCGT	ACGTAATTCTCTAATGTCAAC	GCGACGAGCGTATATGCCGCC	TCTGCAGGAAAACGGTTGTCT
NT69_USP32_1	NT69	USP32	TTCCTACGCGCGATACGTTGC	ATAGTTGGACTTGTCCTCCTT	TACGCTCGATTAACCGCGCGT	ATTAGTTTGCTTCAAGGTATT
NT70_ZIC5_1	NT70	ZIC5	GGGTACGTTACGCTTACGCAC	AGTTCACGGCTCCGTAGCCGT	TTCCTACGCGCGATACGTTGC	CGCCACGGCCCCCGCGGCGGC
NT71_BTBD11_1	NT71	BTBD11	TATGCGCTATACCGCGCGTCA	ATGCACTGCCCACAAATGGAA	GGGTACGTTACGCTTACGCAC	GGGACATCTACTCGCGGGTCG
NT72_ALDH3B1_1	NT72	ALDH3B1	CTACGTTCCGATACGCGGAAC	AGCGGATAGTTCCAGGGCGCA	TATGCGCTATACCGCGCGTCA	GCGGCAGCAGTCATAACAATC
NT73_FXR1_1	NT73	FXR1	TAGGCGTAACGATCCGCTATG	TAGTCTGCCAGTGAAGCAACT	CTACGTTCCGATACGCGGAAC	TAATCCTTCAGTTGGCAACCA
NT74_COL8A2_1	NT74	COL8A2	TGTCGAACGACGCTACCCGTC	GGGGGGAGCCAGGAATACGAG	TAGGCGTAACGATCCGCTATG	CAGCCAGGCCACTAGGCCCCT
NT75_RORB_1	NT75	RORB	CGAGGGTCGAACCGACGTACC	GGTCAGCCGTCCCCTGATCAG	TGTCGAACGACGCTACCCGTC	AGTCATGGTTATCCCTGGTGC
NT76_DYNLL1_1	NT76	DYNLL1	CCGATTCGATAATCGGGCGGA	CCAGCGCCTGAGTAGCGCACT	CGAGGGTCGAACCGACGTACC	TCCCCACGATGCAATGCCAGG
NT77_HSPA12B_1	NT77	HSPA12B	AACTACTTCGAGCGCGCGAAG	GCTACACCGCCCGCGATTACT	CCGATTCGATAATCGGGCGGA	ACGGTGCCTCCGCCGCAGTCG
NT78_MTARC1_1	NT78	MTARC1	TCGCGAAAAATCGTACGCGAT	CTGACCTGCGATGGTGACACC	AACTACTTCGAGCGCGCGAAG	ACTGGGCGGTGGCCTCGCCAC
NT79_PPM1L_1	NT79	PPM1L	GCGTTATATCGACGTCCGTTT	GAAGCGGTCCTCCATGTGGTC	TCGCGAAAAATCGTACGCGAT	ACACCGACGAGGTGAAGACCA
NT80_ZSCAN18_1	NT80	ZSCAN18	ACGGCATAGTCGTTCGCCGTA	GCGATGGAGTGTACGAGAGGC	GCGTTATATCGACGTCCGTTT	CAGGACATCAGCGAGGCCCTC
NT81_ZIC3_1	NT81	ZIC3	GCGTACGGATTCGGCGCTATC	ACGCCGCAGGGTTCGGGCTAC	ACGGCATAGTCGTTCGCCGTA	GGCCGTGCTGACCCATACCGC
NT82_IL17REL_1	NT82	IL17REL	TCGATCGAACGTGATCACGTT	CGGTGAGCGTGGCCCAGCACC	GCGTACGGATTCGGCGCTATC	GGGTGGTAGTAGACCGTGTCC
NT83_ZNF488_1	NT83	ZNF488	GACCGCTCGCGTTCGATACAC	AGCCGATGGGCTCAACGGGGC	TCGATCGAACGTGATCACGTT	GGAGTTGAAAGTCGACCCCAA
NT84_E2F4_1	NT84	E2F4	CGATACGACGGGTTACGGCAT	GAAGGTATCGGGCTAATCGAG	GACCGCTCGCGTTCGATACAC	GACGTGAGGCTTCCTGGGACT
NT85_ARHGAP4_1	NT85	ARHGAP4	CTACGACGCCAATCGCGTTCG	GGTCTCCCTGCAGGCCAAGAA	CGATACGACGGGTTACGGCAT	ATGCGGCGCCGCGCTGAGGTG
NT86_HSD17B2_1	NT86	HSD17B2	CTTACGAGACCGACGCGTAGT	GGGCTTGATCCTCTTCTCGGT	CTACGACGCCAATCGCGTTCG	TGGCTCATCAAAGGCGGCTGT
NT87_OR13C4_1	NT87	OR13C4	ACGACCGCGATTGCGGACTCA	TGCGAGATCTTAGCTGTCCTA	CTTACGAGACCGACGCGTAGT	TCGTCTTCACATGCCCATGTA
NT88_FGFR3_1	NT88	FGFR3	CGGTCTACGGTATACGGACGT	GCGGCGAGCACCGCATTGGAG	ACGACCGCGATTGCGGACTCA	GGTGGTGTTAGCGCCCGCCGT
NT89_FAHD2A_1	NT89	FAHD2A	TCGAACGACGGTTATCTCGCT	CCAGTCACGAGCACTCACGTC	CGGTCTACGGTATACGGACGT	CCTCCGACCGTGGTAGGACTG
NT90_PCGF6_1	NT90	PCGF6	CGACCAACGCGCGGTTTACCT	CGTTTATTTGCAGCGCCTGAT	TCGAACGACGGTTATCTCGCT	AGAGGCCGCTTCGAGGACGAG
NT91_HMOX2_1	NT91	HMOX2	CGCCGCCGGTACGATATGCTA	AGTGCTCGCTGGGCCACCTTC	CGACCAACGCGCGGTTTACCT	GTGGATCCGCTCCACGTACTT
NT92_TTLL5_1	NT92	TTLL5	CGCGCGTTAGCTCTACGTACC	AGGTCCTACCTCGAGCATAAG	CGCCGCCGGTACGATATGCTA	TACCCAAAAGAACAAGTCTGC
NT93_P2RX7_1	NT93	P2RX7	CGAGAACGCGACGTATTCGTA	CGTCGCCTTGACGACAAGACC	CGCGCGTTAGCTCTACGTACC	CAACCTCGGTCAGAGGAACAG
NT94_SUN1_1	NT94	SUN1	ACGACCGTCGTGTCGAACGCG	CGTGGCATTGGATGAGTGGCG	CGAGAACGCGACGTATTCGTA	GGTGGAAATAAAGCTGCCATT
NT95_AGFG2_1	NT95	AGFG2	CGGATACGGTCGACCGTAACC	ACGGGATTGCAGGAATACTAC	ACGACCGTCGTGTCGAACGCG	GAAGCCTCCCTCCAGCTGGTC
NT96_SFRP5_1	NT96	SFRP5	CGTCGACCGCGTACGGTTTAG	AGTGACCAAGATCTGCGCCCA	CGGATACGGTCGACCGTAACC	CGCCCGTCTGTCTCGACCGGC
NT97_ZKSCAN8_1	NT97	ZKSCAN8	TATACGCGTTACGACGCGGGA	AAATCCTCTAATAGGGTCACC	CGTCGACCGCGTACGGTTTAG	CTTTGTTGTGGATATCCTGAT
NT98_ZMYM3_1	NT98	ZMYM3	TCACGAACGACGATAGTCGAG	TCCTGCCGACAGTGCTCACAC	TATACGCGTTACGACGCGGGA	TGCTCTCCTAACGCGCTCGCT
NT99_CDK10_1	NT99	CDK10	GCGTCGCGCGTCAACGTACGT	AGATCGGGCCCGGGACACCCA	TCACGAACGACGATAGTCGAG	TGTGTGTAGGTACCGAGCCCC
NT100_SLIT3_1	NT100	SLIT3	TATACGCTAATCGCGCGCATC	GCGGCATCACCGATGTGAAGA	GCGTCGCGCGTCAACGTACGT	CCGGCCTGAGTTCGGTGAGAC
NT101_VCAN_1	NT101	VCAN	TAGGCGACGCGCAATAACGAT	TGCGAGGATACTCAAATCGAT	TATACGCTAATCGCGCGCATC	CATCACAGCATCGTACAGAAA
NT102_POU2F3_1	NT102	POU2F3	CTATATCGCGCGCGCGTTAAA	GAACCCCACCTGGAAGCATCC	TAGGCGACGCGCAATAACGAT	ACGGATGCTCGCAGCACTCTC
NT103_LRRC30_1	NT103	LRRC30	ATTACGTCGGCCGTACGATCG	CAGGCGATTCGAGCCCACGTG	CTATATCGCGCGCGCGTTAAA	GCCGACCTCTCTAGACTGAGG
NT104_SCNN1G_1	NT104	SCNN1G	ACGTACGGTACGACACGCGTT	CAGAGTCCCGGAAGCGCCGAG	ATTACGTCGGCCGTACGATCG	ACACTGACTGCCGTGGCCCTC
NT105_TBC1D2_1	NT105	TBC1D2	CTTACAGTACCGACGCGCGAG	CCGGACCCAGAACTGCTTCCT	ACGTACGGTACGACACGCGTT	CTTTCGTCGTAGAAGAACCAG
NT106_APBA2_1	NT106	APBA2	CGCTATTGACGGCGTCACGTA	GAAGGGTTCCGTTCTGATAGC	CTTACAGTACCGACGCGCGAG	GAGGGGGATGCCCAGACGCTG
NT107_FAM122B_1	NT107	FAM122B	CGAACGAAACGTCCGTACGCA	CAACCTTACACACTTAGAACT	CGCTATTGACGGCGTCACGTA	ATCAAAGCAGGAGAAGTCAGA
NT108_KIF15_1	NT108	KIF15	TCCGGCGAGGTTATACGCGCA	GGGAAACCCTATCAACACTTA	CGAACGAAACGTCCGTACGCA	ACCTAAAGCTCAGAAAGAGCC
NT109_GAGE12D_1	NT109	GAGE12D	CGTACGAGTACGTCGTGCGCT	GGAGGCTGTACATAGCGCCTT	TCCGGCGAGGTTATACGCGCA	CCTTCTTCAGGTGTTGCTGGT
NT110_GAGE12C_1	NT110	GAGE12C	TCGCGCGATCCACGTAGACCG	GGAGGCTGTACATAGCGCCTT	CGTACGAGTACGTCGTGCGCT	CCTTCTTCAGGTGTTGCTGGT
NT111_GAGE12G_1	NT111	GAGE12G	CGGTACGTTCGATATGCGCTT	GGAGGCTGTACATAGCGCCTT	TCGCGCGATCCACGTAGACCG	CCTTCTTCAGGTGTTGCTGGT
NT112_NFE2L2_1	NT112	NFE2L2	ACGACGATACGTCGGCACTAT	GACGGTATGCAACAGGACATT	CGGTACGTTCGATATGCGCTT	CGTCGCTGACTGAAGTCAAAT
NT113_TEX13B_1	NT113	TEX13B	TCCGACGCCGATCGATAACGG	GTAACTGCCCCTGCCTGTGGG	ACGACGATACGTCGGCACTAT	AGGCCTGGCCACTGCCGGAGG
NT114_ZNF496_1	NT114	ZNF496	CGATAATTCGCGCGCTAACAT	AACAGACGACCTAGCTGCCCA	TCCGACGCCGATCGATAACGG	CCAGCCCCGAGTCCTCTCGGC
NT115_ACADSB_1	NT115	ACADSB	CCGCGTCGATTATATTGCGGA	CCTATATGAAGGCCCGGAGTA	CGATAATTCGCGCGCTAACAT	GTCTACGATACCCACCTTGAC
NT116_FBXO40_1	NT116	FBXO40	GGCGATTCGATCGATACCGGC	CATGGCTGTACGAACGTCCTG	CCGCGTCGATTATATTGCGGA	CGTGCCTCAACTCCGAATATG
NT117_NPAS3_1	NT117	NPAS3	CGATCGGTAAACGCCCGTATC	CCCGGCGGGAGCGAGCAGCAT	GGCGATTCGATCGATACCGGC	TCTCGCCCTCTAGGTGGAGCT
NT118_SIPA1L2_1	NT118	SIPA1L2	GTCGACGAGCTACGTACCGAA	GAGCAATGGCCACTCGAACGA	CGATCGGTAAACGCCCGTATC	TATTCCACCATAGGGATCCGG
NT119_COLQ_1	NT119	COLQ	TCGTACGCTAACGACAACGCC	TCTGAACAGCCCTTCCCAGCC	GTCGACGAGCTACGTACCGAA	CCCTCTGGATCCAGGGTAGCC
NT120_RXFP2_1	NT120	RXFP2	CCGACGATACTACGGATCGAC	ATCCCGTAAACAAGCGCTGTG	TCGTACGCTAACGACAACGCC	GCATGAAGGAGTGATCATGCT
NT121_UPP2_1	NT121	UPP2	GTCCGTTACGCGTAGCGCGGC	GACAACATTGTCACCCGAAGT	CCGACGATACTACGGATCGAC	TCTTTCTCTCAATAGCACGGC
NT122_ABCA5_1	NT122	ABCA5	TTCGCGCGATCCGCGATTAAG	CAAAGGCTCATGGTGCTCACT	GTCCGTTACGCGTAGCGCGGC	ACTAAAACTAATATTTCCATT
NT123_PHF1_1	NT123	PHF1	ATTCGCGAGTTCGTCGAAAAA	ATGGTACCCAAGTATAGCAGC	TTCGCGCGATCCGCGATTAAG	CCTTGGTGGCGATCGCAAAGA
NT124_TXNRD1_1	NT124	TXNRD1	TCGATTACGAGCGTTCGACTG	GACGTCACTGTTATGGTTAGG	ATTCGCGAGTTCGTCGAAAAA	GCGGCCAATTCCGAGAGCGTT
NT125_RIPPLY2_1	NT125	RIPPLY2	CGACTAGCGAATACCGGTAAG	TCTCCAGATGCCCGATGGCCC	TCGATTACGAGCGTTCGACTG	GCGAGGCCTGTCACTCACCTG
NT126_SERGEF_1	NT126	SERGEF	TAGCGCGACCGAATCGGTGCA	GGGAAGCAACAAGCATGGGCA	CGACTAGCGAATACCGGTAAG	GCATCATGTGGACGACGGTTG
NT127_PLPP3_1	NT127	PLPP3	TTGCGACCGCGCGAGTAATCA	GATCATCACGGGGGAATTCTA	TAGCGCGACCGAATCGGTGCA	GGAGAGCAAGAACGGCGGCAG
NT128_ZNF213_1	NT128	ZNF213	CGTGTCGCAACGACGCGTAGC	CCGGGTGCTGCTCACGCACCC	TTGCGACCGCGCGAGTAATCA	TTAAAGAGGGTCGTCCCGGAG
NT129_FAM151B_1	NT129	FAM151B	CGGTCGGTACGACTAACGAAC	GTCTGGCAGTTGTAGAACCAT	CGTGTCGCAACGACGCGTAGC	ATAACTTCAGTCAGCCACTCC
NT130_PIP5KL1_1	NT130	PIP5KL1	TCGCGTTAATCCGGTCCGTAC	ATCGTCATGCAGAGCGTCTTC	CGGTCGGTACGACTAACGAAC	TCTGGCGCCTCCGAGACAAGC
NT131_DPP8_1	NT131	DPP8	TTCTTATCGCGCGCCGTCGCA	CGTAACTGACTACGTACAGGT	TCGCGTTAATCCGGTCCGTAC	TGTGACGCCACTAATTATCTA
NT132_SPARCL1_1	NT132	SPARCL1	TCGGATTACGGCGTATCGGCA	TGGGCGTGGTATTACCATCAT	TTCTTATCGCGCGCCGTCGCA	CTTGATCCCTTAGGCCTTGGC
NT133_FBN3_1	NT133	FBN3	ACGACCGACCCGTCGAAACAA	CCCGGATGACGGGTGTCACCT	TCGGATTACGGCGTATCGGCA	CTGCAGTGCCGAGATCGGAGT
NT134_SYTL2_1	NT134	SYTL2	CGGTCGTTCGGTCGTAATAGC	AGAGTGACCCTAAGCCTTCTC	ACGACCGACCCGTCGAAACAA	ATGCTCATGAAGAAAATAGAG
NT135_CLEC18B_1	NT135	CLEC18B	GACGGTACTCGTGTCGATAAG	AGCCCACTTGCAGGGTGCGCC	CGGTCGTTCGGTCGTAATAGC	GGTGGCGTTGCGAGCACACTC
NT136_SEC14L2_1	NT136	SEC14L2	CGGGTCGATTCGAGTCGCGTT	CCATTGTATCTTTGTAGCATG	GACGGTACTCGTGTCGATAAG	TGTCGTACCAGACTGGGCAGC
NT137_FBXO5_1	NT137	FBXO5	GCGCGCGAAACGTATAGCGAC	GCACAACTCAGTGACATGGAC	CGGGTCGATTCGAGTCGCGTT	ATTTGTACTATTAAGTGTCTG
NT138_PLCD1_1	NT138	PLCD1	ACGGCTCACGAACGATCGCCT	AAGGACCAGCGCAATACACTA	GCGCGCGAAACGTATAGCGAC	GGGGTCCGCATGACCTTGCGG
NT139_PHKG2_1	NT139	PHKG2	CGAGCGACGCGTTATACCATG	CCCGAGTGGGATGACCGTTCC	ACGGCTCACGAACGATCGCCT	TCCTAGATGACAATATGCAGA
NT140_APOBEC3F_1	NT140	APOBEC3F	GCGTCCGTCGAACGAGCCGGA	AAAACCTACGCAAAGCCTATG	CGAGCGACGCGTTATACCATG	TGCGTGGTGCTCAGGCTGGGA
NT141_POTEG_1	NT141	POTEG	GACACGCGAATACGCCGTTGA	GCTCATGTACACCAAGTAACA	GCGTCCGTCGAACGAGCCGGA	GCTCAAGTAGAAGGCTGACTA
NT142_GPRIN2_1	NT142	GPRIN2	AACGCGTTGACGCCGTTTAGA	CCAAACTAGTGGCGTCAGTGA	GACACGCGAATACGCCGTTGA	TCAGTGCCACCACTAGACCTG
NT143_VCY1B_1	NT143	VCY1B	GGTCGCACGCAATCGGCGATA	GGGCCACTGGGGCTCGGCTGA	AACGCGTTGACGCCGTTTAGA	GCTGGCCCGCTCTCCGCCTCA
NT144_VCY_1	NT144	VCY	ACTATCCGTCCGCGTATCGTC	GGGCCACTGGGGCTCGGCTGA	GGTCGCACGCAATCGGCGATA	GCTGGCCCGCTCTCCGCCTCA
NT145_SLC41A2_1	NT145	SLC41A2	CCGAACGCGCGTAAGACCTAA	ATGCCAATAATGGGCACGCAT	ACTATCCGTCCGCGTATCGTC	TAAATTCACTTACCCTGCAGA
NT146_COL20A1_1	NT146	COL20A1	CCCGACGACGCGCCGATAAAA	AAATCGGGCCGGATAAGGTCC	CCGAACGCGCGTAAGACCTAA	TCTACGCTGACTGGCCGGGTG
NT147_IGSF22_1	NT147	IGSF22	ATCCGCTCGACGGGTCAATGT	GTGGAGAAGCCTCAACCGGTC	CCCGACGACGCGCCGATAAAA	AGCGTGTGCGTCAGACCATCT
NT148_ZC3H8_1	NT148	ZC3H8	CGGTCGATCTCGATTGTCGCG	GACACTCTGCAATATCACCAA	ATCCGCTCGACGGGTCAATGT	AGTCAGGCATTCATCAACCAA
NT149_DMTN_1	NT149	DMTN	TAGCGCGATCGCGTCGAGACA	AGGCGACCGGCTGTCCGCCCA	CGGTCGATCTCGATTGTCGCG	CAACATCTACAAGAAGCCTCC
NT150_OSBPL3_1	NT150	OSBPL3	GATACGGATCGACGGCGACTA	ATATCATGTCAGCGGAGAGAG	TAGCGCGATCGCGTCGAGACA	GATACCCACTCATCAAAGACT
NT151_SORL1_1	NT151	SORL1	TACTCGCGATCATTGCGCGAG	AAACGGCGGACCCCCCATGCC	GATACGGATCGACGGCGACTA	CTGGACGGATGCCTACCTGGA
NT152_VCX3A_1	NT152	VCX3A	CGCGATATCTCGCAACGAGCG	TCTTTCCTGCCTCCGTGGCCT	TACTCGCGATCATTGCGCGAG	GCTGGCCCGCTCTCCGCCTCA
NT153_RBM47_1	NT153	RBM47	CTTCGCGTATCGGTCGAACCT	ATCGGCGGGATCCCCAAGATG	CGCGATATCTCGCAACGAGCG	GGCCCAGTCCACGGCGATCTG
NT154_ARHGAP6_1	NT154	ARHGAP6	ATATAACGATTCGCGTGCGGC	TAGGCCCTGTCATTCGCAATG	CTTCGCGTATCGGTCGAACCT	ACCGTGGGATTGATGTCTCTC
NT155_MT1HL1_1	NT155	MT1HL1	CGTCGCTATACGCCGACATCA	TGCGCCGCTGGAGGCTCCTAC	ATATAACGATTCGCGTGCGGC	GGCGCAGGCGTAGGAGCCTCC
NT156_ZNF827_1	NT156	ZNF827	CGTAATACGCTCGCCGAAAAG	TCTCGCCCGATTAAAGTGCTG	CGTCGCTATACGCCGACATCA	TATGACCTCCTCAGCGGCCCT
NT157_ST20_1	NT157	ST20	GTTCAAGCCGTATCGACGGTA	TGTCCTGAAGCAATACTGTTG	CGTAATACGCTCGCCGAAAAG	ACAGATCTTTCCTGTAACTTC
NT158_SRSF12_1	NT158	SRSF12	TGCGATAAACGCGACCGCGGA	GAACGAGATTTAGACTGGCTA	GTTCAAGCCGTATCGACGGTA	AGGCTGTCTGACCGCCTCCTA
NT159_CEP170B_1	NT159	CEP170B	CCGACGATATATGCGGCCGGC	CCGCACACCCCTGTATGGGCA	TGCGATAAACGCGACCGCGGA	CGTGCCTTGGTCAGCTGGGGG
NT160_ZNF417_1	NT160	ZNF417	ATGTTCGACGCCCGATCCGTC	AGTAATCATCAGCGAGATCAC	CCGACGATATATGCGGCCGGC	GGAGAAACACCTGCCCTAGGA
NT161_MASTL_1	NT161	MASTL	CGTCCAAGTTAGTCGTACGAC	ATATGACCCTCATTAGAAATA	ATGTTCGACGCCCGATCCGTC	CCTATACCAATGATAGCAAAA
NT162_SLC27A4_1	NT162	SLC27A4	CGGTTACGAGCCGGAACGACT	CCTCTACCGTTCGGCGCCACC	CGTCCAAGTTAGTCGTACGAC	GCATGGCACTAGGCAATGGCC
NT163_TOB1_1	NT163	TOB1	GCGTGTACGAATATCGCGGAA	GATCGACCCATTTGAGGTTTC	CGGTTACGAGCCGGAACGACT	GTAGAGCCGAACTTGGTGGCA
NT164_FAM72C_1	NT164	FAM72C	GCCGCGAATCGCTTATACGGA	TAGTGGGAACATTGTAGTTTA	GCGTGTACGAATATCGCGGAA	ACTGGAAGATGCTATTTCACC
NT165_MAGEA10_1	NT165	MAGEA10	CGAGCGATGCCTATCCGATTT	GAGGATAGCAGGAGGAGGAGG	GCCGCGAATCGCTTATACGGA	GGATAAGTATGAGAATGCCAG
NT166_KLHL12_1	NT166	KLHL12	TCGTTTCGAAACGCCGTACGG	GTAGGGGCATCCGCACATACT	CGAGCGATGCCTATCCGATTT	AATGAACTCCCTCAGGAAGAG
NT167_TBC1D2B_1	NT167	TBC1D2B	TTAATTTCGCGCGTCTACGAT	GACGTAACCCCTACAAAGGAA	TCGTTTCGAAACGCCGTACGG	GAACTCTCAGCTCTACGAAGA
NT168_TJAP1_1	NT168	TJAP1	TGCTTAACCGTACCGATCGCT	GAAATTCCTGGATCCCGGCTT	TTAATTTCGCGCGTCTACGAT	CGAACCATGTCCTGTAGCTCA
NT169_ASPHD2_1	NT169	ASPHD2	CTACGTAATCCGATCGGGTGC	CTTGGTCAATCAGGGGGTTTG	TGCTTAACCGTACCGATCGCT	CATCCTTGCGGGAGGCTGCAG
NT170_KCTD13_1	NT170	KCTD13	ATCGTAAACGTAGTCGCGCAT	AAAGTGACGGCCGCTCCGGTC	CTACGTAATCCGATCGGGTGC	ACGGGCGGCTACTCTTCCTCA
NT171_TTLL7_1	NT171	TTLL7	ATCGCCGGTCGACAGTCGAGT	GTGGATCACACGATGTAACCA	ATCGTAAACGTAGTCGCGCAT	CTTGCAGTTCGTTTAGTAATA
NT172_TNXB_1	NT172	TNXB	CGTTACGTCGGCGGTACGATT	AGTGTACCCCGGCCAGCACAC	ATCGCCGGTCGACAGTCGAGT	ACCGTGCAGTACAAGGACAGG
NT173_NME5_1	NT173	NME5	CGGTATATCGTAACGCTCGCA	GGACCAAATAATAGCTTAGTA	CGTTACGTCGGCGGTACGATT	TGTCTAGCTAATATCATGGCG
NT174_SLC39A13_1	NT174	SLC39A13	CGCCGTACGAGTAACACCGGA	CCTAGAGATGGGGACCATGCT	CGGTATATCGTAACGCTCGCA	TCCAACGCCAGGAAGGTCAGG
NT175_LIMS1_1	NT175	LIMS1	GCGTAATACGCGTATACGCTT	CGTGCATCGGCAGTCAGCTCC	CGCCGTACGAGTAACACCGGA	ATGGCTTTGATAACTCGGCCA
NT176_SLC30A4_1	NT176	SLC30A4	GGTCGACCGTAGTACGGTCAA	ACGGGGCGCACCCGACCCTCC	GCGTAATACGCGTATACGCTT	ACTGACCTAAGCGCCATCATA
NT177_CBX6_1	NT177	CBX6	ACCGCGCTCGTTACGGTTAAC	CAGGGACGCATCGAGTACCTG	GGTCGACCGTAGTACGGTCAA	AGCGCAGCCGTGCACCGGCTC
NT178_AMER2_1	NT178	AMER2	ACGCGTCGGCGAATATCTACC	GCGGCATGCGCTGGCACAGGA	ACCGCGCTCGTTACGGTTAAC	CCCGCCTCCTTGGTAGGCCAC
NT179_LMAN2_1	NT179	LMAN2	CGGTACGTCAATCGTCGACGG	CCATCACCGAGATGTACGGGA	ACGCGTCGGCGAATATCTACC	CTGCGCTCGTCAGGGGTCAGA
NT180_UBXN2A_1	NT180	UBXN2A	GTAGTCGACTCGACGCCTAAG	ATTGTTGATTATTACCAAGAG	CGGTACGTCAATCGTCGACGG	CTTAGTGCCACACCAAAAATT
NT181_NAT2_1	NT181	NAT2	CGTAATCGTCCGTAGTGCGTC	ACATCCCTCCAGTTAACAAAT	GTAGTCGACTCGACGCCTAAG	CAGACCCAGCATCGACAATGT
NT182_BTBD6_1	NT182	BTBD6	AGGCGAACGACGTTACGCTCA	GGACCAGATAGAGGGCTCGCC	CGTAATCGTCCGTAGTGCGTC	GCTAGGTCCGCGGCCGCGGCG
NT183_ARHGAP35_1	NT183	ARHGAP35	TTGCGCGCGCTAAAACGGGAG	CTTGAACTACCAATCGGACTG	AGGCGAACGACGTTACGCTCA	ACTACATAGGATAGCGATTCC
NT184_LRRC9_1	NT184	LRRC9	TACCGCGTCGCGCGTTGGTTG	GTCTCAGAATACGGTTGTTAA	TTGCGCGCGCTAAAACGGGAG	CTTCAATATGATAAATTGCTT
NT185_ATP13A4_1	NT185	ATP13A4	ACGATAACGTAACGTCCCGGG	ACTGTCCACATACGTTGATCC	TACCGCGTCGCGCGTTGGTTG	ATGCTGACAGGTAGATCCATA
NT186_ADPRHL1_1	NT186	ADPRHL1	CCGCGCTAATTGGTACGACAA	CTTGTGCGGCGAACGACACAA	ACGATAACGTAACGTCCCGGG	AAATGTATAATCGGGCCGCCT
NT187_CACNA2D2_1	NT187	CACNA2D2	CGAACGCGGACTAGCTCGAGC	GTGTCACCTCATCTATGTACC	CCGCGCTAATTGGTACGACAA	CCATTGACCTGAACGGCTACG
NT188_MELK_1	NT188	MELK	CGATACGGCGAGGTTCGCGAA	CCCGAGCCTTCTTGGCTAGAA	CGAACGCGGACTAGCTCGAGC	CAGGATCGCCTGTCAGAAGAG
NT189_OR5M10_1	NT189	OR5M10	CCGCGATCGGGTGCGATATCG	CAGTTGGGAATTGGTCCTGAT	CGATACGGCGAGGTTCGCGAA	GGACTGACAGACGACCCAGTG
NT190_OR11H12_1	NT190	OR11H12	TACGCGTCTAGTACGGTTATT	ACTTGTGAGTGGACAATTCAG	CCGCGATCGGGTGCGATATCG	TTGGGGCAGAAACACAATCCA
NT191_PDCL2_1	NT191	PDCL2	GTCGCACGCGGTTCGGTTATT	ATTAGAAAGAAGCGGTTACAG	TACGCGTCTAGTACGGTTATT	CCTTGATCTGTATAGATGAAT
NT192_BATF2_1	NT192	BATF2	CGCGCGTGATTAGAATCGTAC	GCTGGGCGGCTGCCCGGTTCT	GTCGCACGCGGTTCGGTTATT	AGCAACCACAGCGGGGCCAAG
NT193_RNF150_1	NT193	RNF150	ACGAATCGATATCGCTACGTT	TTACATCCAGAGGTTTCGATA	CGCGCGTGATTAGAATCGTAC	GATGGTGATGTACATTGTCAC
NT194_GGT6_1	NT194	GGT6	GTCGCGATAGCGTCGAAGGCG	GGGCCTCTTCCACGATAGCTC	ACGAATCGATATCGCTACGTT	CTGTCGACCTGCCCTGATTCT
NT195_TSPYL4_1	NT195	TSPYL4	TACGCGCGTTAACGTTGGGCT	GCCGCATGCGAAGGCTCCACA	GTCGCGATAGCGTCGAAGGCG	GTCGCTGCACCGCCGCGACTC
NT196_PREX2_1	NT196	PREX2	CGAGTCGTTATCCGCGTTCTC	GTGGCCGGATCAACACGGAGG	TACGCGCGTTAACGTTGGGCT	GCAGATACCTGAGACCATGGC
NT197_TRIM71_1	NT197	TRIM71	GTCGCGTTCAGAACGCGTAAA	ACACCCCCCGATCAGGCACTG	CGAGTCGTTATCCGCGTTCTC	TTCGCGCTGCCTCGACTGCCA
NT198_ECHS1_1	NT198	ECHS1	CGCACGGACGTTCTATACGTC	TATTAAGATCTCCGGCTGTGC	GTCGCGTTCAGAACGCGTAAA	ACTCCTGCTAGCTGGAGCTGA
NT199_ZNF219_1	NT199	ZNF219	TGTCGCGACGACGCCAAGTAA	CCAGTCGGGCCTCGCGTAGTA	CGCACGGACGTTCTATACGTC	CCTGCACGACTCTCAGACCAG
NT200_ELOVL3_1	NT200	ELOVL3	TGCGGCCGCGACGTATCTACG	GGCCCCCGGTAAGTAGCACAG	TGTCGCGACGACGCCAAGTAA	GAGCTGTCCAAGGACATGAGG
NT201_SMTNL2_1	NT201	SMTNL2	TACCCGCGAACGCGAATAGTC	GATCACGATGAGGCCAGTGAG	TGCGGCCGCGACGTATCTACG	CCGCAGCCGCCAGCCATAACT
NT202_OR52E8_1	NT202	OR52E8	ATATCGCTGCGATTCGCGCAG	GGTACACCATGATCCTCACCA	TACCCGCGAACGCGAATAGTC	CTGGCCATGTTGGATTCCATT
NT203_PCGF3_1	NT203	PCGF3	TCGCGCCACGAACGTACGTCA	CCAGTCATGACAGAACCATGC	ATATCGCTGCGATTCGCGCAG	AACTGTCGTCTGCTTTGGTTT
NT204_ANKRD13D_1	NT204	ANKRD13D	CGCCGATAGATTACGGCTCCC	ACACGCGGTACACATCGCTTG	TCGCGCCACGAACGTACGTCA	CCTTTGCTCCTCGACTTGTCC
NT205_CENPVL3_1	NT205	CENPVL3	TGCACGATATTACGCCGCGGT	CCAGCCACCTCTTGGCCGCCG	CGCCGATAGATTACGGCTCCC	GACCCGGGGGCACTGCGCGCG
NT206_USP9X_1	NT206	USP9X	TCGTGCGGTCGAATCACCGAA	CATATCTGCATTCGGTAGGAA	TGCACGATATTACGCCGCGGT	CAGACCAATGCAGGCAATGAG
NT207_NPTXR_1	NT207	NPTXR	TAGCGTCGATAAACCGGCTGT	GCACGCGGGCGTACATGTAGT	TCGTGCGGTCGAATCACCGAA	TGTGCACGCCGCTGGCTGCTG
NT208_BATF3_1	NT208	BATF3	CGACGACGTATCGTACCCAGG	TTGCTCCAGGCTCTCATATTC	TAGCGTCGATAAACCGGCTGT	CAGAGCCCTGAGGATGATGAC
NT209_PKP4_1	NT209	PKP4	CGAATCGCGATCGCCAATCAA	CCTTAGGCAACCTGTCGTGTT	CGACGACGTATCGTACCCAGG	CTTACACCAGTATTTGGCACG
NT210_CSMD2_1	NT210	CSMD2	CGCGTCGGACCTAGTTTCGGT	CCAGAAAACCCGCGGGAGTCA	CGAATCGCGATCGCCAATCAA	TGATGGCAACAACAACTCCGC
NT211_RIMBP3B_1	NT211	RIMBP3B	GCTTATACGCGCCGATGCGAG	TATGAGGGGGAGCTTGACGAT	CGCGTCGGACCTAGTTTCGGT	GACCGCCTGCAGCGCGAGTCC
NT212_BMP4_1	NT212	BMP4	ACGCGGCTTATCGCAATCGGC	CCACCGTGTCACATTGTGGTG	GCTTATACGCGCCGATGCGAG	AGGGCCACGCGGGAGGACGCC
NT213_COL4A6_1	NT213	COL4A6	ACGTCCGATTGTACGACGGGA	ATCGATATAGATGGTGCTGTG	ACGCGGCTTATCGCAATCGGC	GGTAGCCCAGGACCCAAGGGA
NT214_HAGH_1	NT214	HAGH	TACGGTTCGTAAGGTCGACTC	ACCCCGTGCTTTCTCGCCGCG	ACGTCCGATTGTACGACGGGA	GGGGCCCTGACTCACAAGATC
NT215_JADE1_1	NT215	JADE1	TACGACATCGTAACGGTCGCC	ACTTCAGGAATGCCTGAACTA	TACGGTTCGTAAGGTCGACTC	GCTGAACCCCCAGGGCACATG
NT216_NOX1_1	NT216	NOX1	ATAAACGAGTCGTTCGCGTTA	AGTGGAATTGTCCGGGGTCAA	TACGACATCGTAACGGTCGCC	GCTATTCACATCATTGCACAC
NT217_BMPR2_1	NT217	BMPR2	GCCGTTACGAGTCTATCGCAT	GTTGATAAAATTCTGACGGTT	ATAAACGAGTCGTTCGCGTTA	AGTCTCCACACAAGTGACTGG
NT218_MBOAT4_1	NT218	MBOAT4	GTATGCGGCGTCGACGATTGG	TACGCCGTGCTCGTCTTCACC	GCCGTTACGAGTCTATCGCAT	GAGTGCATCTATGTCGTGTGG
NT219_SOX3_1	NT219	SOX3	CTCGGTCGACGTATCGCGTGT	GCGCCGTGCACATGAAGGAGT	GTATGCGGCGTCGACGATTGG	ACACGGTCCTGGTCTGTACCC
NT220_SAMD7_1	NT220	SAMD7	CGCGAGTATCGTACCGTAGGT	CTATGGGTGGGCTCGAGCTCT	CTCGGTCGACGTATCGCGTGT	CCACCTGAATCCATAAAGGCA
NT221_OR5L2_1	NT221	OR5L2	CGAGCATCGACGTAAACGATG	TGAGACATGGTCACCATGTAC	CGCGAGTATCGTACCGTAGGT	CTCGTCCTTAGCTCTTAGGAT
NT222_TCP11L2_1	NT222	TCP11L2	TCCGGCGTATTGGACGACGTT	GCACCAAAGTAGGGCTCAGGC	CGAGCATCGACGTAAACGATG	TCACTCCCGGTGGCAACCGGC
NT223_ABCC11_1	NT223	ABCC11	ATGCCCGGTCGTCCGAACGCG	CCGGGCCTTGTCATATGCGCC	TCCGGCGTATTGGACGACGTT	AATCCCTCGCCTTGAGACTTC
NT224_KDM6B_1	NT224	KDM6B	CGATTGCGCGTACATCGATAG	AGAGGTCGCGGATGGACTCCA	ATGCCCGGTCGTCCGAACGCG	CTTGCGAATGGATTCGTCCAG
NT225_ACADVL_1	NT225	ACADVL	CCGCGATACGCGGACACTATA	TGTCTAACCGAGCCCTCAAGC	CGATTGCGCGTACATCGATAG	AAGGTTGCCATGCACATCCTC
NT226_RALGAPA2_1	NT226	RALGAPA2	CCCGCGACGTTTCGTCACGTG	GGCGCATGATAATGGAGCTTA	CCGCGATACGCGGACACTATA	TGCATAGATAGCAGCGAGTGC
NT227_IRF2BPL_1	NT227	IRF2BPL	TCGACATCGTTACGGCGAACG	GTGATCGAGACAGCGCGCCAG	CCCGCGACGTTTCGTCACGTG	CCGGGTGTATCGGCCACGTCG
NT228_TMED2_1	NT228	TMED2	CGAACGCGTACAAGCGATCGG	GAGTCATGGTGGACATCCGGT	TCGACATCGTTACGGCGAACG	GAGGTGGCGGAGGGCGGCTTC
NT229_SPATA2L_1	NT229	SPATA2L	TACGCTCGTCGCAATCGTACA	AGAAGATGGGCTACGTACGCA	CGAACGCGTACAAGCGATCGG	GCACTCTGCTCCCAGAGTGGT
NT230_FBXL15_1	NT230	FBXL15	ACCGACGCGTCGTTGGGTCCG	GGTGCTGGCGCGGAATCCGCA	TACGCTCGTCGCAATCGTACA	GGGCTTTGGCCGAGGGCTGCC
NT231_CYP2A6_1	NT231	CYP2A6	CCGCGTCGTTGCGCATTAACG	ATTGGGGGCACCGAGACCGTC	ACCGACGCGTCGTTGGGTCCG	TAGCATCATGCGCAACAGTGA
NT232_CR1L_1	NT232	CR1L	ATCGACACGAACGAATCGCGC	GCATGAAAGGGCCCTCCCATG	CCGCGTCGTTGCGCATTAACG	CACTGCACACCCCAGGGAGAC
NT233_MTRNR2L8_1	NT233	MTRNR2L8	ATTCGTCAGCGAATTCGCGGG	ACGGGCAGGTCAATTTCACTG	ATCGACACGAACGAATCGCGC	ACGAGGGTTCAGCTGTCTCTT
NT234_LRRC10_1	NT234	LRRC10	TATACCGCGACTGTACGGGGT	GCCGGTTGCCCGAGAGCCAGA	ATTCGTCAGCGAATTCGCGGG	GCTGGACAAGATGGTGGATCT
NT235_ZNF506_1	NT235	ZNF506	GACGCGAGTCGTCGTACACTC	CAGGACTGCTTATAGGCTTTG	TATACCGCGACTGTACGGGGT	AGTGCACAAAAGAGGTTATAA
NT236_KIF17_1	NT236	KIF17	TAACGACCGTTGGTATGCGTG	TTCGAGCGAGGATGACTCACT	GACGCGAGTCGTCGTACACTC	CTAGGCCTGCAGGACCCGTTT
NT237_EGLN3_1	NT237	EGLN3	GCGACCGCACCGGTTATCGGT	CCGGATAGCAAGCCACCATTG	TAACGACCGTTGGTATGCGTG	AAAGTACCTTGGCATCCCAAT
NT238_NYAP2_1	NT238	NYAP2	AGAGCGTACGACGCGTTACCA	GCGTCAGCTAAACCAAGACCC	GCGACCGCACCGGTTATCGGT	GGTGGTGGTTGTCTCCGTGAG
NT239_TIGD6_1	NT239	TIGD6	TCGTTGTAAGCCGCGCGATCG	GAGATCGCCACGGAATTGCTT	AGAGCGTACGACGCGTTACCA	CTTGGTTTCAAGAAATCCATG
NT240_PPP1R3D_1	NT240	PPP1R3D	CGTATCGACTGCACACGCGGC	CGAGCCGCGACAGCACGTGCA	TCGTTGTAAGCCGCGCGATCG	AGGGCCACGCCGCCGTCCAGG
NT241_C3_1	NT241	C3	CGAACGTTATCTCACGCCGAA	GCGGCACGATGACATATGGAA	CGTATCGACTGCACACGCGGC	GAGGCTGGGCCCAGACGCACC
NT242_IKBKE_1	NT242	IKBKE	TCGATCGACTACCGTCACCAT	GAAGCACCGCCCGCTCATACA	CGAACGTTATCTCACGCCGAA	CGCAGGACCTCAAACTCCCTC
NT243_RYR1_1	NT243	RYR1	CGTATCCGAGACTAATCCGGA	GGCGCGCTGGGATGTCCTGCA	TCGATCGACTACCGTCACCAT	TGTGCCCGCAAAGAGCGGCGC
NT244_AK5_1	NT244	AK5	TAGTGTATCGGCCGAGTCGGC	GTCGAGGTCTGGTAGGATCAA	CGTATCCGAGACTAATCCGGA	TAAACAACTTTCCAAGTATTC
NT245_SPDYE2_1	NT245	SPDYE2	CCGAGTCGGTTACACGCTAAT	GTGGCTCCTCCTCCAACGACT	TAGTGTATCGGCCGAGTCGGC	TTGGCCTGGGACAAAGATCTG
NT246_OR12D3_1	NT246	OR12D3	CATGTAACGTACGACGCGGCG	GTGGCTCTCAGAAACTCAATC	CCGAGTCGGTTACACGCTAAT	GAATTGGCCTGTAGTGACACA
NT247_CNIH2_1	NT247	CNIH2	CCGGTCGAATGACGCTACGCG	CTTCCCCCAACAGCGCGAGCG	CATGTAACGTACGACGCGGCG	AGAATACTCCATCCACGGCCT
NT248_TGFBR3L_1	NT248	TGFBR3L	ACTACGATCGCTATCGCGCAT	GGCCTCCGGGAAAAGTGACCC	CCGGTCGAATGACGCTACGCG	GGCGGGGCAGCCCTCACGCAG
NT249_FTMT_1	NT249	FTMT	TACATCCGGTAAATCGCGCCA	AAGGCCACGTCATCCCGGGAG	ACTACGATCGCTATCGCGCAT	TGGCGCACCCGAGAGGGGCCG
NT250_VASP_1	NT250	VASP	TTAAGCGTCGCGCGTCTACTA	CCGCCGGCATGGCCAGTGCCC	TACATCCGGTAAATCGCGCCA	TACTTGACACCCCGGACGATG
NT251_ADGRL1_1	NT1	ADGRL1	GATTAGATCGCTCGTACGGGC	CGATGCTGACCCTTTCCAGAT	TTAAGCGTCGCGCGTCTACTA	ATGCTGGGCTACTGGTCGACC
NT252_SPDYE6_1	NT2	SPDYE6	ACACGGTATCGCGATACCGTA	GTGGCTCCTCCTCCAACGACT	GATTAGATCGCTCGTACGGGC	TTGGCCTGGGACAAAGATCTG
NT253_ZNF705D_1	NT3	ZNF705D	TCGCGGTTACGAGTCGTAATT	ACCCAGGAAGAGTGGGACATG	ACACGGTATCGCGATACCGTA	ACTGTGAGTTAACAAACACTG
NT254_TMEM150B_1	NT4	TMEM150B	ATCAAACCTTCGACGCGCGAC	CTAGCTGTCTGGGCTATCTCT	TCGCGGTTACGAGTCGTAATT	CCATTGCAGTGACCAACAGGA
NT255_ZFAND6_1	NT5	ZFAND6	GTACGATCGAAATTACGCGCT	ACTAGAATTACTTACCAGGTG	ATCAAACCTTCGACGCGCGAC	GCTTCAGTATCAGACACAGCA
NT256_NTN3_1	NT6	NTN3	CGTCCGATCGGGTACCGGTTA	TATCGAGACCCTGGCCGTGCC	GTACGATCGAAATTACGCGCT	AGGGACATGGAGGCCGTCGTC
NT257_TAX1BP1_1	NT7	TAX1BP1	ATCGCGATATGGCGGCGTACT	CAAGCGTGCAGTATGCAGGTC	CGTCCGATCGGGTACCGGTTA	CAGAACGGCAATTAACTTTAA
NT258_TBC1D3F_1	NT8	TBC1D3F	TATCCGCGCGAACCGTACATA	CCCTGCAGGGAGTGCCTCTCA	ATCGCGATATGGCGGCGTACT	CCGTTAGGCTGCCTCATCCGG
NT259_KRTAP2-2_1	NT9	KRTAP2-2	ACGCGTACGCGGATCGAAGCA	GCGGGGCACGCAGGTCACGGG	TATCCGCGCGAACCGTACATA	GTGACCTGCGTGCCCCGCTGC
NT260_ELOA3_1	NT10	ELOA3	TATACGCGATCGCACCGAAAG	AGGAGCGGGAAAAGGCCTGGG	ACGCGTACGCGGATCGAAGCA	TAGGCACCCGGAGGCACTGCT
NT261_KRTAP4-8_1	NT11	KRTAP4-8	ATCGGGACGTCGTAACGGCTT	GTGTGCTCTGACCAAGGCTGT	TATACGCGATCGCACCGAAAG	CAGCAGCTGGACACACAGCAG
NT262_MEGF8_1	NT12	MEGF8	CGTAGCGTATACGGACGGTGG	CCGGGGAGTAACCGCCCACCA	ATCGGGACGTCGTAACGGCTT	AGGCAGGTCGCCCGCGGGTGG
NT263_TRIM14_1	NT13	TRIM14	ATTGCGTCGACGTCGCGCATT	AGCAATAGCGATCGCTCTGGT	CGTAGCGTATACGGACGGTGG	AATGGCGTCTGTAATGTACTC
NT264_LIN7B_1	NT14	LIN7B	CCGTTCGTTCGTACGACGCCA	TGACACGCTGGACATCACCGG	ATTGCGTCGACGTCGCGCATT	CTCTTTGCCACCCATGATGTT
NT265_IGSF9B_1	NT15	IGSF9B	CGCGAAATAGGGCGTCGATCG	GCTACTACCCGCCGCACGTGG	CCGTTCGTTCGTACGACGCCA	TGACGGCGCTCGGAGCGTGCG
NT266_PHLDB3_1	NT16	PHLDB3	CGCTCGATCGTACCGCACGCC	AGCCCGAGGCTACGCCTCCGA	CGCGAAATAGGGCGTCGATCG	CAAGGGGTCCGCAGCCTCACC
NT267_LCLAT1_1	NT17	LCLAT1	TCGACGCGCTATAGCCGTCAC	TGTGGAATTGCCTGATGCGAT	CGCTCGATCGTACCGCACGCC	GAAAACAGCAAGTCTCGAAGT
NT268_CXCL2_1	NT18	CXCL2	TCGCTTAACTAGCGCGCGTGA	CCTAGGAGCGCCCCTGGCCAC	TCGACGCGCTATAGCCGTCAC	TGGTGGCCGCCAGCCGGCGCG
NT269_ABCA7_1	NT19	ABCA7	AATTGCGCGCGTAACGCGCCA	GATGCGCACGTGGCCGGGGCC	TCGCTTAACTAGCGCGCGTGA	TCGGCACCAGAAGTTCCTGCT
NT270_MAPK4_1	NT20	MAPK4	TGCGTATCATCGCGAACCGAT	AGCGTGGCGTACATCGTCCAG	AATTGCGCGCGTAACGCGCCA	ACCCCATGGATCGCCTAACAG
NT271_UBALD2_1	NT21	UBALD2	CGCGCTATATTCGCGGCGTGA	TCCGCAGACCGCGCTGAGCAC	TGCGTATCATCGCGAACCGAT	GCGCCTCCGAGGGCCTGCAGA
NT272_TNFAIP2_1	NT22	TNFAIP2	CGATACGGTCGCGTCATTCTT	GCCAGCTACCAGCGCGCCTTT	CGCGCTATATTCGCGGCGTGA	TGCACTTGGGCCGCACCATGA
NT273_GAGE12H_1	NT23	GAGE12H	TCGACTTGACGCGTCCGACCA	GGAGGCTGTACATAGCGCCTT	CGATACGGTCGCGTCATTCTT	CCTTCTTCAGGTGTTGCTGGT
NT274_TAOK3_1	NT24	TAOK3	CGCGTATGATGACGCGTCAAG	TAAGCGGATGCGGCGCCAGCA	TCGACTTGACGCGTCCGACCA	GTCATCGTGCATCATGACAAG
NT275_NFKBIE_1	NT25	NFKBIE	ATCGCGAGCGCCGACCGTAGA	TTGACGGGTCCCGGAGGATGG	CGCGTATGATGACGCGTCAAG	TCTGGACCAACCGGGCGCAGT
NT276_ASXL2_1	NT26	ASXL2	TCGAAATCGATACACCGCGCG	CCTAGTATCGTCGTCCTCCCC	ATCGCGAGCGCCGACCGTAGA	CAGTCTCCATCACTAGTCCTA
NT277_SLIT2_1	NT27	SLIT2	TACGTAGCCGCGATACTCGCT	CAAACGATTACTCGTAAGAAG	TCGAAATCGATACACCGCGCG	AATGGCCCGAAGAGGTGAAAA
NT278_GIMAP5_1	NT28	GIMAP5	CGACTACGTCCGATATTCGCC	CCTGGCACGTCCTGGTCACTG	TACGTAGCCGCGATACTCGCT	TGAGCAGTGAAACGCCCCAGC
NT279_NEMP2_1	NT29	NEMP2	ACCAGATCGACCGCGGTCGGT	ATACCACAGCCACTTCAGATC	CGACTACGTCCGATATTCGCC	TTCCACACACAGTATAGCACC
NT280_CBLL2_1	NT30	CBLL2	GGTTTGCGCAATCGACGCGAC	TGGTTACCGTTGGGGGGACAT	ACCAGATCGACCGCGGTCGGT	GCTATCACTGTGCTAATTTAT
NT281_CTAGE8_1	NT31	CTAGE8	TGCGTCGAACGTCAATCGCAG	ATCGGAACTGGTGGTATGTGC	GGTTTGCGCAATCGACGCGAC	GAAGTGAACAGTCAATGGGAA
NT282_SLC35B2_1	NT32	SLC35B2	TCGTGCGCGATCGATTACGGG	GCAATGAGCCCAAGGCCTCTG	TGCGTCGAACGTCAATCGCAG	TGGTGCTAATGAACCGAGTGC
NT283_CAMK2N2_1	NT33	CAMK2N2	GGGCGTACCGACGGATAGTCA	GCTCGGCCGATCTGGCCCAGC	TCGTGCGCGATCGATTACGGG	GGCGCAGACCCCGAGGGCTCC
NT284_CDC42EP3_1	NT34	CDC42EP3	TCGTCTTGATCGTATCGCGTC	AAACAGGAGTCCTTCGGGCCA	GGGCGTACCGACGGATAGTCA	ACTGGTGACAATAAGGGCAAC
NT285_TRIM51_1	NT35	TRIM51	CGGTTGACTAAACGACGCGCG	CCGTGCTCCAACTCTCAGGAG	TCGTCTTGATCGTATCGCGTC	TGGCAATGAAAGCCATGTTCT
NT286_CTAGE6_1	NT36	CTAGE6	TAACGGGTCGCGCGCATTATG	TAAAGTGGAAGAAAAGCTCAG	CGGTTGACTAAACGACGCGCG	GAAGTGAACAGTCAATGGGAA
NT287_ZNF792_1	NT37	ZNF792	CGTCTATTCGACAACCGCGTC	ACCGGTGTGAACCCTGCGATG	TAACGGGTCGCGCGCATTATG	ACATTGCACTAAGGCATAACA
NT288_MMP26_1	NT38	MMP26	CGTAAATCGTATCGACGGACT	GCCGTTCCAGTGCCCCCTGCT	CGTCTATTCGACAACCGCGTC	TGACCAAGAAGGAGTCGCCAC
NT289_KCNJ8_1	NT39	KCNJ8	GCGTCGATCGGTTAAACGTTC	GAGTCCACTGTGTGTGTGACT	CGTAAATCGTATCGACGGACT	TCAGGTCACCCACTCGGAACA
NT290_MFHAS1_1	NT40	MFHAS1	TACCGAGCGTCTTCGGTCGCC	GAGAGCCTCATGCTAGACAAC	GCGTCGATCGGTTAAACGTTC	TCGTGTATGACTTAGCTGGGG
NT291_NOD2_1	NT41	NOD2	CGCGTTACGATAATCCGACCA	ACGGATCGTGAACGCCACTGC	TACCGAGCGTCTTCGGTCGCC	TCAGGTACAGCTCGATGCCCT
NT292_CTAGE4_1	NT42	CTAGE4	TCGTTACGGGACGATGCGCGA	ATCGGAACTGGTGGTATGTGC	CGCGTTACGATAATCCGACCA	GAAGTGAACAGTCAATGGGAA
NT293_CTAGE15_1	NT43	CTAGE15	CCGTCGCGACAAACGTTGAGA	ACTGAACAGCTGGAGACCTAT	TCGTTACGGGACGATGCGCGA	ACTGAAACAGAGTTGAAATTT
NT294_CTAGE9_1	NT44	CTAGE9	TCATATCGCGTCGTTACGTAC	AAAGTGAACAGTCAATGGGAA	CCGTCGCGACAAACGTTGAGA	AAAAGTATACAGTCTCTAGAA
NT295_ZNF551_1	NT45	ZNF551	CGTCGAGGTAACGCGAATTGT	TAAGGGCAATACACCCACCCA	TCATATCGCGTCGTTACGTAC	CATGTGCAAAGTTCTCCAGCA
NT296_PTPRN_1	NT46	PTPRN	GTCGTACGGAGGCGTCGAATG	GGAGCACACCTTGTAAGCGTT	CGTCGAGGTAACGCGAATTGT	GCGCATACCTGTCCCACTCCT
NT297_RNF144B_1	NT47	RNF144B	CCGCGCGCGATTGATCTAAGC	GGCACACCATGTCAGGGCAAG	GTCGTACGGAGGCGTCGAATG	ATCTGGACCCCTACCGAACAT
NT298_GDF15_1	NT48	GDF15	GCACGAGATACGCGCGTAATC	CGCAACTCTCGGAATCTGGAG	CCGCGCGCGATTGATCTAAGC	TGCCAGCAGTTGGTCCGACTG
NT299_STOML3_1	NT49	STOML3	GAACGTCGCGCGTTGATATCG	ACTCGGGCCACCCGGATCCCC	GCACGAGATACGCGCGTAATC	GGAGGTCAACTTTGACAAACA
NT300_DCLK2_1	NT50	DCLK2	CGCGCCGTTACCGTAACACAT	ACTCGGCGCAGTATTGACACT	GAACGTCGCGCGTTGATATCG	TAGGCTTCACTCCACTTCGAA
NT301_GPX7_1	NT51	GPX7	GCGGTCGTTACGACGTAGTTT	ACAGACCAGCACTACCGAGCC	CGCGCCGTTACCGTAACACAT	CCCGCCGCACCTACAGTGTCT
NT302_GBP3_1	NT52	GBP3	GCGACCTACGAGTTTAGCGAG	CTGTGCGGTAGAGGCCCACAA	GCGGTCGTTACGACGTAGTTT	AGGGTCCAGCTCTTCATCTTG
NT303_PIP5K1A_1	NT53	PIP5K1A	CGTTCGACGCGGAATTAAGGG	TAGCCTACCAATGAGATGTAA	GCGACCTACGAGTTTAGCGAG	TCAGAACCTCAACCAGAACCC
NT304_FAM98C_1	NT54	FAM98C	CGTAAAGACTCGCGCGTACAG	CCGTCGCCGGCGCTCAGCACC	CGTTCGACGCGGAATTAAGGG	GGGACTCACGCAGCAGGCGCA
NT305_MLXIPL_1	NT55	MLXIPL	TCGCGTACTCGTCATAACGCC	GGGCCGCGCAGTATCGACCCC	CGTAAAGACTCGCGCGTACAG	ACCATGACTCAGTCCGGCCCT
NT306_MAP7D1_1	NT56	MAP7D1	GTAGCGAACTAAACCGCGTCA	GGCAGGTTAACTGCCGACACG	TCGCGTACTCGTCATAACGCC	CTGCTCACTCACCCAGGTACT
NT307_PRMT2_1	NT57	PRMT2	CTTCGCATCGCGATACCGCCG	TGGCCATCGCGGACTACGCTG	GTAGCGAACTAAACCGCGTCA	TGGGACAACGCGTACGAGTTC
NT308_RPUSD4_1	NT58	RPUSD4	TCGCGCGGTATGTTCGCGCTC	CCATCGTCCATGCGGTAGCTC	CTTCGCATCGCGATACCGCCG	CGTTTCTGGGCTCGGAGCTTC
NT309_KRTAP9-6_1	NT59	KRTAP9-6	CGCGCATCGTAACGGAATCAA	CTGCAGGACTACCTGCTGGCA	TCGCGCGGTATGTTCGCGCTC	GCTGCTGCCAGCCTTACTGCC
NT310_IQSEC2_1	NT60	IQSEC2	CGCGTCTTAGACGCCGTTTCT	GGAGCGCATCATCCAGATCCA	CGCGCATCGTAACGGAATCAA	GGTAGTGCCGCCTCTGGACCA
NT311_RFX4_1	NT61	RFX4	ACCGGTGTATTGCGCGAGAAC	ACCCCGGTCCAAACTCGGAAC	CGCGTCTTAGACGCCGTTTCT	TCAGTTAACCACCAGAAGACT
NT312_SRGAP3_1	NT62	SRGAP3	GTAACGACGCGCTCCGTTACC	GGACAAGCTATACCGCTTGTA	ACCGGTGTATTGCGCGAGAAC	CCGCGTGGTCATTGTGGTCAT
NT313_MAGEB17_1	NT63	MAGEB17	TACGGGGATCGACGTCTATAC	CCTGAGCGGGCTCCTGATGGT	GTAACGACGCGCTCCGTTACC	TCCGGAGGATCTCAGGGAAGT
NT314_BTN2A2_1	NT64	BTN2A2	TCGCTCGCGAAAGTACGTGCA	AATGAGGGGCTTAGACCCAAG	TACGGGGATCGACGTCTATAC	CATCGCTGATGCTGACGGCCT
NT315_HBB_1	NT65	HBB	CTCGACACGGGTCGTAGGTAA	CCACCCTTAGGCTGCTGGTGG	TCGCTCGCGAAAGTACGTGCA	TGGGCAACCCTAAGGTGAAGG
NT316_POTEM_1	NT66	POTEM	CTCGCGTCGAGCGACTATCTC	ATAGCAGAATCATCGTGGTCT	CTCGACACGGGTCGTAGGTAA	GCTCAAGTAGAAGGCTGACTA
NT317_SPEG_1	NT67	SPEG	ATCGCGTCGTACGCCTAGAAC	GGATGACTCCTACGTGTCCGC	CTCGCGTCGAGCGACTATCTC	CTCGACCACCACCGCAAAGCG
NT318_GAGE12F_1	NT68	GAGE12F	TACGTACCGGCGCGGTCTAGT	GGAGGCTGTACATAGCGCCTT	ATCGCGTCGTACGCCTAGAAC	CCTTCTTCAGGTGTTGCTGGT
NT319_S1PR4_1	NT69	S1PR4	AACCGTGCGACGAGTTCGCCG	GTCTGGCGCCCGCCCAGTGGT	TACGTACCGGCGCGGTCTAGT	CCTGGTGAACATCACGCTGAG
NT320_PANK4_1	NT70	PANK4	CTATCTATCGCGCGCGTAAAG	GGGCCAGAGCGTCATCGGTGA	AACCGTGCGACGAGTTCGCCG	AGGGGTGCAACTTCGTGCTCA
NT321_GLS2_1	NT71	GLS2	ATCGAGCTTCGTCGAACGACT	TCTAAAGGCACTAAAGGCCAC	CTATCTATCGCGCGCGTAAAG	GGGGCCCTCACTTTCGGAAGA
NT322_USP6_1	NT72	USP6	AATATACGTCGACCGTCGACG	TAAGTCCATGTAACTGTCCAT	ATCGAGCTTCGTCGAACGACT	GGAGAGTCGTCCTCACGTCCA
NT323_CELA2B_1	NT73	CELA2B	CGTACGTGGCGCGTCGTGTTT	CGCGCCTGATATGTCTAGGAT	AATATACGTCGACCGTCGACG	AGGTCATCAGGGAGAGCCCCG
NT324_LRIG1_1	NT74	LRIG1	GCGTCGATCGCCCGGTATATT	GCAGCGACCGTGACAGACCAT	CGTACGTGGCGCGTCGTGTTT	GGGCACAATAGAGGACACGAG
NT325_ASB15_1	NT75	ASB15	TCGTGCGCGAATACCGATCAA	CCAGAGCTATGACGATGAGAG	GCGTCGATCGCCCGGTATATT	CAAGCTGTGAAAAAGGGCTCC
NT326_RIOX2_1	NT76	RIOX2	GTCGCGAGTTCGTCGCACGTA	ATCTCGCCCATCAAGACAGAG	TCGTGCGCGAATACCGATCAA	ATCAGAAAAGGGCAACGATTC
NT327_TTC1_1	NT77	TTC1	CGCGATATGCGCATAACGGGT	CAGCAATTCAATTAAACCCCA	GTCGCGAGTTCGTCGCACGTA	GAAGCAGGATGGGCACATTTC
NT328_RAB42_1	NT78	RAB42	GTTATTCGAACGACGCGCTGT	AAAGGACTTCCTGTTTGTCAC	CGCGATATGCGCATAACGGGT	CAGCTTGACCCGCGGCCCGGC
NT329_LILRA6_1	NT79	LILRA6	CGAGTCGCGACGCGTGTAAGG	ACGGGGCCCACAGGGAACAGG	GTTATTCGAACGACGCGCTGT	TATGAACACCCCCCGGGTGTG
NT330_SERINC2_1	NT80	SERINC2	ACGACCGGCTACGGCGATCCA	GGCGTCGTGGGCTCCTTCCTC	CGAGTCGCGACGCGTGTAAGG	AGGGATACTGGATAGGGCTGA
NT331_KLHL36_1	NT81	KLHL36	TCGATGATTCGCGCGTAACTC	CAGCGGGGGTCATACCTATAA	ACGACCGGCTACGGCGATCCA	CGCCCGACTTCCTGCAGAACG
NT332_SCP2D1_1	NT82	SCP2D1	GAAACCGCGCGTATACCGCGA	TGGGGACATGTATCCGGGACC	TCGATGATTCGCGCGTAACTC	AGTTCCAGAACCTGCCATGCC
NT333_CRYGC_1	NT83	CRYGC	GATCGAATAATTCGCGCCGTA	CCTCTCGTACAGCCGCAGCCT	GAAACCGCGCGTATACCGCGA	GTAGTTGGGACGCTCATAGAG
NT334_EIF4EBP2_1	NT84	EIF4EBP2	TTATCGTAGCGATCCGCCGAA	GTTGGATCGTCGCAATTCTCC	GATCGAATAATTCGCGCCGTA	CTCGTCAGCCGGCAGCGGCCA
NT335_FAM189B_1	NT85	FAM189B	GCCCGTCGCGTCGTTAATAAA	ACGATGGCTCGTGCATCTGTG	TTATCGTAGCGATCCGCCGAA	GGGGCAACTTTCAGTTCCTGC
NT336_WDR49_1	NT86	WDR49	CGTAACGAACGTTCGTCACAG	AACGGCCTGCTAGTGCATGTG	GCCCGTCGCGTCGTTAATAAA	TGGAGGTAAAAACGCAGCACA
NT337_TTLL10_1	NT87	TTLL10	GTACGCGACGTCACGTATGTA	GCCACGGCTATGCTCGCCTCA	CGTAACGAACGTTCGTCACAG	GCTGACACCGGAGTCCCTCCT
NT338_ZMYM5_1	NT88	ZMYM5	CGCCGTCCGACCGACTTATGC	GTCAGTAGATCTAGGAACTCA	GTACGCGACGTCACGTATGTA	CAGTACTCTTACTAGGCATGT
NT339_DUXA_1	NT89	DUXA	TCGTATTACGGCGACCGCAAG	TGCGACAGCGCCTATGATTTG	CGCCGTCCGACCGACTTATGC	AGAAAAGACCAGAAGCTGAGA
NT340_RET_1	NT90	RET	CGTTCGACCTTCCGGCGATCC	GTGCGGGCGACCGTACATGAC	TCGTATTACGGCGACCGCAAG	GGTGACCGTGTACGACGAGGA
NT341_TECPR2_1	NT91	TECPR2	TACGCCGCATAACCGCGCATA	ACTGATCCACGCTACTGCCCA	CGTTCGACCTTCCGGCGATCC	GTCCATCATCTGCAGGACACG
NT342_MMP25_1	NT92	MMP25	ATCGGTCGATAGTACCCCGTC	TCAGGGTCGCCCACCGGACCC	TACGCCGCATAACCGCGCATA	CCATCCCTGATCGATGTGAGG
NT343_CATSPER1_1	NT93	CATSPER1	CCGCGATAACCCGTACTAGCA	GACATCTGGGTGACACGTGAG	ATCGGTCGATAGTACCCCGTC	TACGGTGAGGACTACCATGAT
NT344_GIPC2_1	NT94	GIPC2	GCTCCGATTCGTCCGAACGTC	AAACGCGCCCGCGATCTGGGC	CCGCGATAACCCGTACTAGCA	GCAACATCATAGTGACGCCAC
NT345_MRTFB_1	NT95	MRTFB	AATTGATACGCGCGCGCGGAC	ACCATCTCCCTCCGAACAGTC	GCTCCGATTCGTCCGAACGTC	GGCGCTCAATGAGGTCCGGTT
NT346_TRABD2B_1	NT96	TRABD2B	CGCGTATAGTATCAAGCGCGG	TGTGGACGATTCGGCGTGATC	AATTGATACGCGCGCGCGGAC	GAGAGGAGCCTCACCTGGGAT
NT347_CPT1B_1	NT97	CPT1B	CGATATTACGGCGAGATCGCC	ACGGTCCAGTTTACGGCGATA	CGCGTATAGTATCAAGCGCGG	TGTGCCCAGGGTGTCAGCCAC
NT348_UEVLD_1	NT98	UEVLD	GTCGTACACTCGGCTCGTATA	CGACTAAGATTCCCATATTTG	CGATATTACGGCGAGATCGCC	ACTGGCACAATTCCTGTGATG
NT349_FRAT2_1	NT99	FRAT2	AACGATACGGCGCGCATATTA	TGAGCCATCCTCGCCGGCACG	GTCGTACACTCGGCTCGTATA	GCGCACGCGGCCGCGGTCCCC
NT350_OR2A25_1	NT100	OR2A25	TAATCGAATCGCGCGGTTCTG	CACATACAGAATGTCTCCTCC	AACGATACGGCGCGCATATTA	GGAGTCTTATTGGCCCTTGTC
NT351_OR2A14_1	NT101	OR2A14	ACCGCATGACGCGCGATAACA	TGGTTCATAAGATTCGTCAGC	TAATCGAATCGCGCGGTTCTG	CCATGCATAATGCAGACATTC
NT352_ATP8B3_1	NT102	ATP8B3	GTCGGCGTACACACGAGATCT	GGCGCCTCACACGTCACTGTG	ACCGCATGACGCGCGATAACA	AGCGGCAGGAACGAGTAGAAG
NT353_NFKBID_1	NT103	NFKBID	TTCGCGACCCGCAACGATATG	AGACTGGGACCCCAACACGCA	GTCGGCGTACACACGAGATCT	AAGACGCCGGTACACCTGGAG
NT354_MTRNR2L5_1	NT104	MTRNR2L5	CCGTTCGACAAATTCGCGTGC	ATAGGTAGGTCAATTTCACTG	TTCGCGACCCGCAACGATATG	AGAGACAGCTAAACCCTGGTG
NT355_SLC25A43_1	NT105	SLC25A43	TCGACGCGCGTTGATCAAGCC	CAGGTGCTCTCCCGTTCTCTG	CCGTTCGACAAATTCGCGTGC	TCCCAGATTTGTTGTGCTGTT
NT356_ZNF530_1	NT106	ZNF530	CCGACGAAATCGGTACACGGT	GTCGCAAAACTCACCTAACTC	TCGACGCGCGTTGATCAAGCC	TCTCTAAAAGATTTCCTGGAT
NT357_NPIPB5_1	NT107	NPIPB5	GATCGACGGGTTATCGGATTT	GCTTCCACCATCAGCCGATGA	CCGACGAAATCGGTACACGGT	CGAGCGTCAGCTCACTGCCCT
NT358_PVR_1	NT108	PVR	CTACGGGCTCGATACGCTCTA	TCCGCAGGGGACGTCGTCGTG	GATCGACGGGTTATCGGATTT	AGGGCACCAATATCCAGAGGC
NT359_TRIL_1	NT109	TRIL	CCCTATCGGACTTACCGCGGC	CGTTGGCGTAGAGGATGCGCA	CTACGGGCTCGATACGCTCTA	TAGCTGGGCGAAGGCGTTCTT
NT360_TBC1D3H_1	NT110	TBC1D3H	CTATCGTGACCGCTAATCGCG	CCCTGCAGGGAGTGCCTCTCA	CCCTATCGGACTTACCGCGGC	AACGAACCGGTTGCAAAAACG
NT361_ATP8B2_1	NT111	ATP8B2	CGATCGACGTACTACGCTCCC	GCAGCACACAGCCCCGCAGCA	CTATCGTGACCGCTAATCGCG	AGAGGCCTGAACCTGTTGACT
NT362_ITM2C_1	NT112	ITM2C	TGACGATAGCGCGAATCGAGG	GATGACATAGCACTTGTCCAG	CGATCGACGTACTACGCTCCC	GCTGTGGTGTGCTGTATGAGG
NT363_ABCA2_1	NT113	ABCA2	GTACCGTCGAACAGCGACGAC	ATCCCCTACGCCAACGAGGAG	TGACGATAGCGCGAATCGAGG	CCTCCAACGTCGGGTTCCGCC
NT364_MMP7_1	NT114	MMP7	CGGAGCGATATAACGCGTGCA	TATGACGCGGGAGTTTAACAT	GTACCGTCGAACAGCGACGAC	AGGAAAGTTGTATGGGGAACT
NT365_FUBP3_1	NT115	FUBP3	GGTATATCGGCGCCGGTGTGC	GACAGCGGTCCACAATCTGTC	CGGAGCGATATAACGCGTGCA	GTACTCCGTATCCATATACTG
NT366_SYT2_1	NT116	SYT2	CGTATTCTGTCGAACGCCGCC	ACCGCTTCTCCAAACATGACA	GGTATATCGGCGCCGGTGTGC	CCCTGGACAGCCGGAGAAGCT
NT367_ASB13_1	NT117	ASB13	ATCGCGACGTCGCGGGATTTA	ACGCAGGCGCCGCTCTCGATC	CGTATTCTGTCGAACGCCGCC	ACACACTCGATGCTGCCCGAG
NT368_ITGA7_1	NT118	ITGA7	AAGTACGCAACGATCGCCGCC	CGTGTCGCTGACCCGGGTACA	ATCGCGACGTCGCGGGATTTA	CTGGGCAGCAGGCGAATCGCA
NT369_TPST2_1	NT119	TPST2	GGTATCGCCGTTCGGTAGTAC	CGCTCAAGTCCTCGGTCTACC	AAGTACGCAACGATCGCCGCC	AGTGAGCGCCTGGGGTGCAGC
NT370_CT45A7_1	NT120	CT45A7	CGAGTAGCGTCGTAACGATGT	AGAGAAACTGCTGGTAACGTT	GGTATCGCCGTTCGGTAGTAC	CTGGGACGTTTAAACACAGTT
NT371_ZNF236_1	NT121	ZNF236	GATCGGTCCGCTTACCGATCT	AAATGAGCAGACGGACCCCAC	CGAGTAGCGTCGTAACGATGT	GATAGGCATGTTCGAATCCAT
NT372_OSBPL9_1	NT122	OSBPL9	TACGCCGAGTCGATCAGTTGT	GAGTACTATTAATCCCGTAGA	GATCGGTCCGCTTACCGATCT	TGATCAACAGTTATTGTGAAG
NT373_HTR3E_1	NT123	HTR3E	CGACACGCGACTTGCGAATCA	CGGGATGCGTCTGTTATTTCC	TACGCCGAGTCGATCAGTTGT	AGTGTTTAATAGAAAGCCCTT
NT374_KRTAP13-3_1	NT124	KRTAP13-3	CCAATTGATCGCACGTCCGCC	CTTGCACTACCCAGGCTCCTC	CGACACGCGACTTGCGAATCA	GCAGGGGCTGGACTCAACACA
NT375_CPA2_1	NT125	CPA2	ACCGATCAAATCGTACCCGTC	AGAACCGGCCTATGAACGTGC	CCAATTGATCGCACGTCCGCC	CCTGCACGTCTTCAATCATGA
NT376_POU4F3_1	NT126	POU4F3	ACGGTCGAAGACCGGTCGAGC	GGAGCGCCCAGGCCGCTCACA	ACCGATCAAATCGTACCCGTC	GCCAGAGCCGCGCCCACGTCC
NT377_FLI1_1	NT127	FLI1	GCGTCGTGACAATCGAACGGT	CCTGCGGGGACGATGACTCTC	ACGGTCGAAGACCGGTCGAGC	ACTGCTGGCCTATAATACAAC
NT378_SLC15A3_1	NT128	SLC15A3	CGACGTTGCTCGCGTATACCA	CCGCAAGAGGACATCGCCAAC	GCGTCGTGACAATCGAACGGT	CCAGCCAACCCGGCCAACATC
NT379_HSDL2_1	NT129	HSDL2	GAGATCGTCGAATACGCCGCC	TAGGCACAATCTATACTGCTG	CGACGTTGCTCGCGTATACCA	ATCACAGGTGCAAGCCGTGGC
NT380_UNC119B_1	NT130	UNC119B	ACACGGAATCGGTCGACGCAT	AGATTGCCAAACCTTGCGTTT	GAGATCGTCGAATACGCCGCC	GGTGTGAACTGATAGCGGACA
NT381_PLAU_1	NT131	PLAU	TTACGACTACCCGACCGCGAC	TCGGTAAAAGTGACCATTCCC	ACACGGAATCGGTCGACGCAT	TCGATGGTGGTGAATTCTCCC
NT382_MACROD1_1	NT132	MACROD1	ATCGTAACCGCGATCGTGTAG	GGCCAGCCACTCACCGGCGTT	TTACGACTACCCGACCGCGAC	GGCCGCCGTGCGCGGACCTCG
NT383_POTEH_1	NT133	POTEH	ACCGGTAGTCGCGATACGGAT	GCTCATGTACACCAAGTAACA	ATCGTAACCGCGATCGTGTAG	ATAGCAGAATCGTCGTGGTCT
NT384_TLE6_1	NT134	TLE6	CGTACGCAAACGTACCCCGAG	CACGGGACGGCGAGTCTCTTT	ACCGGTAGTCGCGATACGGAT	ACGCGGCACGTGTTCACCTGT
NT385_SUGP2_1	NT135	SUGP2	GATCGAATAGGCGCCGTTAAC	GGCGAGAGTACATAGACCACC	CGTACGCAAACGTACCCCGAG	TAGGGCAAGAGCCAAGTCCAG
NT386_RFPL4AL1_1	NT136	RFPL4AL1	GCACGAACGGTTATACGCCCG	ACTCCAGAAGGAGCCCGATGG	GATCGAATAGGCGCCGTTAAC	CTTGCACACGCCCACATCCCA
NT387_GAGE2A_1	NT137	GAGE2A	TTCGCAAGCGCGTCGTAATAA	GGAGGCTCTACGTAGCGTCTT	GCACGAACGGTTATACGCCCG	CCTTCTTCAGGTGTTGCTGGT
NT388_POU5F2_1	NT138	POU5F2	ATCGGTACGAGACTAATCGGC	GAAGTTGCCGCCGCCAGAGGA	TTCGCAAGCGCGTCGTAATAA	CGACGCCCCTCCGAAGGCGCC
NT389_FOXI2_1	NT139	FOXI2	AACAGTTGAACGCGACGCGCT	TACAAGCGCAGCAAGGCGGGC	ATCGGTACGAGACTAATCGGC	GGGCCTGCGCCGCCCTACGCG
NT390_LRRC29_1	NT140	LRRC29	ATCCGCGATTCGTAGCTATCT	CGCCCTCGGCCATGTCGAGGC	AACAGTTGAACGCGACGCGCT	CCACAGTCACGCCCAGAGCTG
NT391_EML2_1	NT141	EML2	GCGCCGATCATTCGACCGGTC	GCCCTGTGCGCACCGTGGCAG	ATCCGCGATTCGTAGCTATCT	GGGTGGGCGAAGGACTTACAG
NT392_ADGRL3_1	NT142	ADGRL3	GGTCGTATAAGGCGCGCATCT	GAGCTACTCCAAGCGTACAAT	GCGCCGATCATTCGACCGGTC	TAGGTTCCTGGACACGGGTCT
NT393_ATF6B_1	NT143	ATF6B	TTGCTTACGCGATTCGGCGTA	AAACCGTCCAGATCAACGTTA	GGTCGTATAAGGCGCGCATCT	GCACTACAGGTTTGGGCTGCA
NT394_ELOVL6_1	NT144	ELOVL6	CTACGCGCAACCGTTCGTTAT	TATTCGGTGGTCGGCACCTAA	TTGCTTACGCGATTCGGCGTA	CTGACAGGTCCATTGTAAAAA
NT395_GAREM2_1	NT145	GAREM2	ACAATCGCGCTAGGCGACGTT	ACGCTGCATGCGGGCGACGAG	CTACGCGCAACCGTTCGTTAT	ATCGGGCCCAAGATCGACATC
NT396_TCEA3_1	NT146	TCEA3	CGTTTCTACGCGCGAAACACA	CAGACAACCAGGATTGGAGTT	ACAATCGCGCTAGGCGACGTT	CTTGGTGGAGAAAGGCCTGCT
NT397_PLA2G4E_1	NT147	PLA2G4E	TCGACTTAAGCGTCGCGGAGG	CTAGGCCCGCCACACGAGGTA	CGTTTCTACGCGCGAAACACA	CAAACCAGCTGACCGAGTCCG
NT398_HCK_1	NT148	HCK	GATAACGATCCGGTTCGTCGC	ACGGTATCTCCCTGCCGAGGG	TCGACTTAAGCGTCGCGGAGG	AGAATGTATTGCCTCCGACCT
NT399_USP43_1	NT149	USP43	TATCCGCCCGAGCTAACCGAT	TGTACGACCTGTATGCCGTCT	GATAACGATCCGGTTCGTCGC	TCTCGCCCACCTGGCAGAACC
NT400_VGLL3_1	NT150	VGLL3	CTATACGTGCGATTCGGCGCC	GCGGTATTCAGCAAGATGCAG	TATCCGCCCGAGCTAACCGAT	ATCCACTACTGACCCAATGTC
NT401_ANKRD27_1	NT151	ANKRD27	TAGTCGATTGGCGTTCGCCTG	GGACTCAGCGAATGCTCTCTA	CTATACGTGCGATTCGGCGCC	AATGGCAGCTTCGAATGAGGT
NT402_TTLL8_1	NT152	TTLL8	GAATCACGCCGATCGACGCAG	TCTATCTACGGACACTACCCG	TAGTCGATTGGCGTTCGCCTG	GCATCTGGTCGTAGGTCAGGC
NT403_LAMB1_1	NT153	LAMB1	AACGCGCGTTACATCGCTCCT	CCAAAGTCGGACGATCGTTCT	GAATCACGCCGATCGACGCAG	GATACTATGGTGATGCCCTCC
NT404_GPBP1L1_1	NT154	GPBP1L1	AACGCTCAACCGCCGTACGAA	GAGTAAGCCGCCGTCGACATA	AACGCGCGTTACATCGCTCCT	CTGTGCCACCTCCACTACGTT
NT405_LGALSL_1	NT155	LGALSL	TCGAACGAATAGGACGGCGGG	GTGATGGGCATCGTAGACCTC	AACGCTCAACCGCCGTACGAA	AGCGGACGTGTACTTCCCACG
NT406_CGB2_1	NT156	CGB2	TATCGACGAATGCGCGGCACT	ACGGTGATGCACACGGGGCAG	TCGAACGAATAGGACGGCGGG	GTGGTCTCCTACGCCGTGGCT
NT407_SOX6_1	NT157	SOX6	CGCGAATTAAACGATCGCTGC	CGTTAAACTCTTGTAGGATGA	TATCGACGAATGCGCGGCACT	CCGTCAACACCATGTGGCTGT
NT408_SIGLEC11_1	NT158	SIGLEC11	TTGTCCGGACGCTATCGCGCC	GAAAGAACGCATTGCTCAGGA	CGCGAATTAAACGATCGCTGC	GAAAGGCCAGTTCCTGCGGCT
NT409_ZCCHC2_1	NT159	ZCCHC2	CCGTCGACCGTATAACCCGAC	CAGGTTACGGTTCTGTCAACC	TTGTCCGGACGCTATCGCGCC	ATAGAGCAAGCTCCAATACCT
NT410_FASTKD3_1	NT160	FASTKD3	CGCGTATCCGCTCGATTAGCT	ATCGTGCTTATAAAACTTAGC	CCGTCGACCGTATAACCCGAC	GGTTGTGTGACACTAGAACTC
NT411_ZMYM4_1	NT161	ZMYM4	TGCGCAACGACGCGTCTAATA	ACAACACTTCGTGCAAACCCA	CGCGTATCCGCTCGATTAGCT	TAGTTCATCGTGTATCACGGC
NT412_CGB8_1	NT162	CGB8	TACGCACGATCGGTAGACGCA	ACGGTGATGCACACGGGGCAG	TGCGCAACGACGCGTCTAATA	GTGGTCTCCTACGCCGTGGCT
NT413_CGB7_1	NT163	CGB7	AGTCGCGCGCGAATAATGCCG	GTGGCCGAAGCATCTCCCTGG	TACGCACGATCGGTAGACGCA	GTGGTCTCCTACGCCGTGGCT
NT414_TRAF4_1	NT164	TRAF4	TGTACGCGACTGGACGACGTC	AGAGCCATGAGGGTATGTGCC	AGTCGCGCGCGAATAATGCCG	GGCCTGCCTATCCGCTGCATC
NT415_OR1L6_1	NT165	OR1L6	CATACGATTCGCGACGTAAGT	GTGGTTTCATAACCACATCAT	TGTACGCGACTGGACGACGTC	CAAATGCCATAAAGAAGTACA
NT416_TNFAIP6_1	NT166	TNFAIP6	TCGGCGCTAACCGGTTTACGA	AAGGCGGCCATCTCGCAACTT	CATACGATTCGCGACGTAAGT	CAAATCCACAGTTGGGCCCTG
NT417_PLA2G2A_1	NT167	PLA2G2A	ACGTGTCGGTCGATCGGACCT	TGAGCTACAAGTTTAGCAACT	TCGGCGCTAACCGGTTTACGA	TACGGCTGCCACTGTGGCGTG
NT418_CASQ2_1	NT168	CASQ2	CCGCGTTCGTCGCGAATTTAG	CAGACCCACTCTACGTCGCCT	ACGTGTCGGTCGATCGGACCT	TCGGAAAGACTTACCACTCGG
NT419_NT5M_1	NT169	NT5M	ATAAGCGTGCCGCGTCGAGCG	CGCGCGCGCTTTCCCGACCAG	CCGCGTTCGTCGCGAATTTAG	TCTTGTTGACAGCACTGACGT
NT420_PHETA2_1	NT170	PHETA2	ACCGACGATAACGAGTCGTGG	ATGCCCCTGGAGTGCGCCCAC	ATAAGCGTGCCGCGTCGAGCG	AGAGTCGCGAGGGCCGGGCCC
NT421_SYTL3_1	NT171	SYTL3	ACGGTGTTCGGCGCGATTATA	ACGTGGGTAGCAAGAGACAGA	ACCGACGATAACGAGTCGTGG	AGAATATCTGGTGCACTGACC
NT422_ZNF772_1	NT172	ZNF772	GCGAGCGTCGCGTATAAACGC	GAAGAAAGGGCCTGCTCTTAT	ACGGTGTTCGGCGCGATTATA	GCTGAGCACCAGGAAACACAC
NT423_ZNF416_1	NT173	ZNF416	TGTCGATACGAGGCGATCCGT	GCTTCTCATAGTTAGCAATAG	GCGAGCGTCGCGTATAAACGC	AGTTTGTTGGCATGGGATGGA
NT424_NCAN_1	NT174	NCAN	CGAATACCGGCGGACGATAGT	GCGAAGCGGTAGACGGTGCGC	TGTCGATACGAGGCGATCCGT	AAGCGCCCCCTTCTCCTAGGC
NT425_OR8H2_1	NT175	OR8H2	GGCGACAATTAACGTATCGCC	TACGACTCAAACGTAATTCAT	CGAATACCGGCGGACGATAGT	CTTTACGGGCTGCTTTGCCCA
NT426_MCAM_1	NT176	MCAM	GTCACGATACGGCGTTCGGTA	GGAGAAAGGGCTACTCACGGT	GGCGACAATTAACGTATCGCC	GGGGGTGACTTGAGTCAGGGC
NT427_SPATS2L_1	NT177	SPATS2L	TACGTCGAACGTTAGCCGGTC	TGTGACATCGAACAGCTGAAG	GTCACGATACGGCGTTCGGTA	CAAGGCTGCTCAGCTGACCAC
NT428_KCNK13_1	NT178	KCNK13	TACGGGCGGTCGCCTAATATT	GGATGACAACTCCGGCGACAG	TACGTCGAACGTTAGCCGGTC	GCCTGGCGCTCGTGCGCCAGC
NT429_DUSP27_1	NT179	DUSP27	ATTGGACCGCGTCCGAGTATG	AGGGCGCCTCTTGGCGATCCT	TACGGGCGGTCGCCTAATATT	GCCAAGGCCGAGTCCTCCCCC
NT430_SLC9A6_1	NT180	SLC9A6	GACGGAATACGGATCGCGTAT	GTGGGCCTTGTGCTTCGGTAT	ATTGGACCGCGTCCGAGTATG	AGCTTAAAATACTTACCCAAT
NT431_TMPRSS3_1	NT181	TMPRSS3	CGTCACGCTAGTTACGCGTTG	CACCCACGATGCGTGAGCTGT	GACGGAATACGGATCGCGTAT	AGGGCTACCACCTGTGCGGGG
NT432_SKAP2_1	NT182	SKAP2	TCTGCGACGGTACGCGATCTC	ATTAGCCTCAGAACGATATGA	CGTCACGCTAGTTACGCGTTG	ATATTAGTTTACAGCAGCTTC
NT433_DHX36_1	NT183	DHX36	ATCGCGAGGTGCGGTATCGTT	GCGTACCACATGCCGATTTCG	TCTGCGACGGTACGCGATCTC	ATGGTGGGTCCATTAATCTAC
NT434_CYP11B2_1	NT184	CYP11B2	ATACAACGTACGACGCGATAA	AAACGGCAGCACCGTCCTAGG	ATCGCGAGGTGCGGTATCGTT	TGTAGACAGCGTTTCCCTTGC
NT435_HPN_1	NT185	HPN	GCCCGTACATCGGTCGAACAC	CTGGTAGGCGGAACCGGGTCC	ATACAACGTACGACGCGATAA	GGACCCCAACAGCGAGGAGAA
NT436_SPANXN3_1	NT186	SPANXN3	ACGATCGCCCGCGTAGTAACG	CCAGATGCAAGAGGTACCAAA	GCCCGTACATCGGTCGAACAC	GATAAGTCTACGCCTTCGTCC
NT437_CGB5_1	NT187	CGB5	GACGCGATCGCTCGGATAAAC	ACGGTGATGCACACGGGGCAG	ACGATCGCCCGCGTAGTAACG	GTGGTCTCCTACGCCGTGGCT
NT438_RSPO3_1	NT188	RSPO3	ACGTCGGTACGTAACGTTCCC	GTTGAAACAGGTATCACAGTC	GACGCGATCGCTCGGATAAAC	GCTCTGGAAAGAATTGGCATG
NT439_OR2M7_1	NT189	OR2M7	TGACGTAGCGACGGCGTAATC	TATATATCATTGCTTGGCTCC	ACGTCGGTACGTAACGTTCCC	GTAGGGAAGGGAAGTCACAGC
NT440_OR2M5_1	NT190	OR2M5	TAACGTGCCGAGACCGACGGC	TATGTATCACTGCTTGGCTCC	TGACGTAGCGACGGCGTAATC	GTAGGGAAGGGAAGTCACAGA
NT441_ZNF443_1	NT191	ZNF443	ACGGGCGTAATCGAATCGACA	AGTTCTTGTCTAATACATGAA	TAACGTGCCGAGACCGACGGC	ACTGCAAAGTCATGAAAGAAC
NT442_LILRA5_1	NT192	LILRA5	ATCGACGTAAGCGCGAACCGT	AGGGAACCTCTCCAAAGCCAC	ACGGGCGTAATCGAATCGACA	AAGGTCCAGGAGAGCTTGTGG
NT443_CDH13_1	NT193	CDH13	TCGTACAATCGCCCGACGTCC	TGACTAGGTAGTCGATAGTGA	ATCGACGTAAGCGCGAACCGT	TCAGGATCGATGTAGAACATG
NT444_KIR3DL2_1	NT194	KIR3DL2	GTGTACCGCCGACGACCAAGC	AGCAGGGGCCCTGGGTGGGCC	TCGTACAATCGCCCGACGTCC	CCTGGACAGATGGTAGATGTC
NT445_LMTK2_1	NT195	LMTK2	CAACGACGGTCGCGTCCAACA	CACGGGCACTAGCGTAGCAAG	GTGTACCGCCGACGACCAAGC	ACAATGCCGCACAGCCGTATT
NT446_NECTIN2_1	NT196	NECTIN2	TTCGTACCGCGGCGAAATTAT	TGAGACCACGTGACTCACGTG	CAACGACGGTCGCGTCCAACA	AGTGCTACCCGAGGTGCGAGG
NT447_SDC2_1	NT197	SDC2	TTGGTCGAACGATCGCACGCA	GAAGCAGCCACCTTACCCGAG	TTCGTACCGCGGCGAAATTAT	GAGCAGCACTAGTCAACAGTA
NT448_POU3F4_1	NT198	POU3F4	TCATAGTCGCGCGCGTGTTTA	GCCGTGATCCGGGGGCTCTCG	TTGGTCGAACGATCGCACGCA	GTGTGCGGTGAGTGGTGGGCT
NT449_OR7C2_1	NT199	OR7C2	GGTTCATACGGCGGTACGACC	GCAGAGGACTCTGACATGCAG	TCATAGTCGCGCGCGTGTTTA	ATATTTGTGCAGAAGGACAGC
NT450_PYDC2_1	NT200	PYDC2	TAGCGTAATCGGGTACGGTAG	CTGGGAAAGGAGCTACAGACC	GGTTCATACGGCGGTACGACC	CCAGACAGAGGTAGACAAGGC
NT451_PDE4B_1	NT201	PDE4B	GGTCGAATTAGGTCGTGCGGG	TCGACATCGCCTTTGGTGACA	TAGCGTAATCGGGTACGGTAG	CAACACAGGAAAGAGACCTCC
NT452_SIK2_1	NT202	SIK2	TGTCGAATCGACCGATCCCAG	AGTCCACACGCAGCGGGCAGA	GGTCGAATTAGGTCGTGCGGG	GGCGCTCCACCAACAAGAAAT
NT453_KIR3DL1_1	NT203	KIR3DL1	TACCGTCGAGCGCCCTATCCA	AACCTATGACGATAGTGACAC	TGTCGAATCGACCGATCCCAG	ATCGGTCCCATGATGCTTGCC
NT454_KIR2DL4_1	NT204	KIR2DL4	TAACCGTACGCCGCAGTACTG	ATGGATCTCCCTACGAGTGGT	TACCGTCGAGCGCCCTATCCA	TCATTAGCCCTGTGACCCCAG
NT455_NCR1_1	NT205	NCR1	GATCGATCGCAGTACGCTCGC	CCGTGGACAGACCAAAACCCC	TAACCGTACGCCGCAGTACTG	GAGAACCGGACAGTTACCTGT
NT456_IFNL2_1	NT206	IFNL2	CGTCGATTTGACGCCGGCTTT	ACGGGGCTCTCCCGGATGCAA	GATCGATCGCAGTACGCTCGC	AAGGCCTGCAGCTCCTGTGGA
NT457_TM6SF2_1	NT207	TM6SF2	ATCGCGGACCGAGGTCTATTG	GCGCCCGGGGCTGGCTGAAGA	CGTCGATTTGACGCCGGCTTT	GCCTTCACCTCGGTTGTGGAC
NT458_SLC4A4_1	NT208	SLC4A4	TTACGCGTTAGCGGAACCACT	GGGCGTGTTGGAGAGTTTCCT	ATCGCGGACCGAGGTCTATTG	AGATGAATGGGGATACGCCCC
NT459_SPATC1L_1	NT209	SPATC1L	GACATGTATCGGCGTCGAAGC	CGGGCGTGACGCGGCTCTACG	TTACGCGTTAGCGGAACCACT	TGAGCGAGAACGCGGACCTGA
NT460_TLX3_1	NT210	TLX3	GCGCCCGCTAAACGAATCTTA	CCGGGTGCAGATCTGCGAGCT	GACATGTATCGGCGTCGAAGC	CCTGGATGGAGAGCAGCCGCC
NT461_FAM236C_1	NT211	FAM236C	CGGATTGTACGCCGCGTACCT	GTTGCTGTATCTGACACCGCG	GCGCCCGCTAAACGAATCTTA	TCCGCGGTGTCAGATACAGCA
NT462_PEF1_1	NT212	PEF1	TAGCGAAAGATCGACGACGCA	AGTCGGTGGACTCAGATCACA	CGGATTGTACGCCGCGTACCT	AGGAGGACCATATGGCGGTGC
NT463_STK32C_1	NT213	STK32C	TACGCGACATTCGCGGTCAGA	TCAACGGCGGGACCGGCTACT	TAGCGAAAGATCGACGACGCA	GTGCCTGCTAATGCCGTCGCC
NT464_CGB3_1	NT214	CGB3	TTGCGCGTAACGACGCCGACC	ACGGTGATGCACACGGGGCAG	TACGCGACATTCGCGGTCAGA	GTGGTCTCCTACGCCGTGGCT
NT465_TCEAL4_1	NT215	TCEAL4	CCGACGACGACCGTACTATTC	CCTCTCTCTCTGATCCTCCCT	TTGCGCGTAACGACGCCGACC	ACTCCCTGGCTCTCCTTCACT
NT466_NT5DC3_1	NT216	NT5DC3	TCGCTCGCCGCGTATAGGGTG	ATTATATCCAGCTGGGAACTG	CCGACGACGACCGTACTATTC	CAACGATATAACTCATCCCTT
NT467_ZNF549_1	NT217	ZNF549	TTGACGAATCGTCAACGCGGC	TATGACCGCATTCGACACCAG	TCGCTCGCCGCGTATAGGGTG	AGCTTCATCAAGGAGGCCCCA
NT468_RTN2_1	NT218	RTN2	GCGTGTTGCGATCGCCCGAAA	ACGGTGGAGCCACGCCTTCTA	TTGACGAATCGTCAACGCGGC	GAATCTCGCGATCGGGATGGG
NT469_SOCS3_1	NT219	SOCS3	CGACGACTGTACTCGATCGGA	CCGCCGCCGGGATGAGCCGCC	GCGTGTTGCGATCGCCCGAAA	GCCTCGCCGCCGGTCACTGCG
NT470_MAGEB2_1	NT220	MAGEB2	TATTGTATCGGTGCGCCCGGA	GTGGATGAAACACCCGCAGCC	CGACGACTGTACTCGATCGGA	GCTTGGGCTCTTAGTGGATGT
NT471_STK3_1	NT221	STK3	CGTCCGACCGGGTACCATAAG	ATTGCGACAACTTGACCGGAT	TATTGTATCGGTGCGCCCGGA	GTGAAGAATCCTGAGCAGAGA
NT472_DZIP1L_1	NT222	DZIP1L	CGAATCGTCGGCAAGCGTCAG	AGAAACTGCGGGCACTGCAGT	CGTCCGACCGGGTACCATAAG	AGACCAATCCTGGAGGACACC
NT473_MAP3K7_1	NT223	MAP3K7	CGAACGTATCGACCCGTCGGA	CGACGCGTTATCACTTCCCAA	CGAATCGTCGGCAAGCGTCAG	CCTGTACTGGTGGCAGAGTTG
NT474_TSHR_1	NT224	TSHR	ACGCTAATCCGTCGTGTCGGA	ACTGTCCCCACATATGGTGTA	CGAACGTATCGACCCGTCGGA	GCTACGTATCTATAGATGTGA
NT475_SNX6_1	NT225	SNX6	CTAAGACGATCGCGCCGTAGC	AGTTGAGTGTGCGAGGAAAAA	ACGCTAATCCGTCGTGTCGGA	TCCCGCTCACTAAGAGCATCA
NT476_ZMAT1_1	NT226	ZMAT1	CGATATCGTAAGCGTGCGCCT	AAGTAGACACCCGCCCTTGCC	CTAAGACGATCGCGCCGTAGC	ACCAGTGGAAAGCCAGTTACC
NT477_SLC39A7_1	NT227	SLC39A7	TCGCGAACAACGCGTCGCAGG	CACCATGGCCATAGCCATGGC	CGATATCGTAAGCGTGCGCCT	TGGTGGCTGGACTCGGGGGTC
NT478_LGR4_1	NT228	LGR4	CGAACTAGTACCCGGTCCGGG	TCTAGACAATTGGCGGGCAAC	TCGCGAACAACGCGTCGCAGG	GTTCTTTACAGCGTAATCAAA
NT479_CT45A6_1	NT229	CT45A6	GATCCGCGCCATAACTTCGAC	AGAGAAACTGCTGGTAACGTT	CGAACTAGTACCCGGTCCGGG	CTGGGACGTTTAAACACAGTT
NT480_NBPF26_1	NT230	NBPF26	ACGTACTCGTCCGAAACGTCT	CTATGTGGCTGGTTGCAGTCA	GATCCGCGCCATAACTTCGAC	TGAGCGTGAACCAGGACTTTA
NT481_MTRNR2L3_1	NT231	MTRNR2L3	CATTGCGATCGTACGCGAGCG	AATGAATGGCCACACGAAGGT	ACGTACTCGTCCGAAACGTCT	CTGGTTGAAAGTAAGAGACAG
NT482_HSPB1_1	NT232	HSPB1	GTAGACCTACGTCGGCGTTAC	GCCCCGGACGAGCTGACGGTC	CATTGCGATCGTACGCGAGCG	ACATCCAGGGACACGCGCCAG
NT483_CEBPE_1	NT233	CEBPE	CGCGACCTAATTACGCTGTCA	CCCAGACTCGATGTAGGCGGA	GTAGACCTACGTCGGCGTTAC	CCTGCAGTACCAAGTGGCACA
NT484_RASA4B_1	NT234	RASA4B	TATCCGGGGCGCGTGTAACAG	GGAGCAACTCTCTGGCCTCAA	CGCGACCTAATTACGCTGTCA	TGGCCACGTCCTGGCGACACT
NT485_HLA-DQA2_1	NT235	HLA-DQA2	CTCGCGACATGCGAAATCGGA	CTAAACATAGGCAACTGCCAG	TATCCGGGGCGCGTGTAACAG	TGATGAGACAGTCCAACTCTA
NT486_RGS12_1	NT236	RGS12	GCGCGCGGATGACTCGTATCT	GGTTTGAGTGCACGGCCGACC	CTCGCGACATGCGAAATCGGA	TCGGCCGGGTACTCGGCCACG
NT487_DUSP9_1	NT237	DUSP9	CCGATTGTTCGCGCGAGGTGT	CGCATCAGAGCAGTCGGAGCC	GCGCGCGGATGACTCGTATCT	GAGAGCCTGGCCAAACTGGGC
NT488_RAB6A_1	NT238	RAB6A	GCATTATACGTCGTACGACAC	GTTGTTAGGTACGATTGCAAT	CCGATTGTTCGCGCGAGGTGT	AGTTGGAAAGACATCTTTGAT
NT489_SLC35G6_1	NT239	SLC35G6	CGGAATCGACCGGCTAACCAA	TATGCCCTGCTCAACGTCCTC	GCATTATACGTCGTACGACAC	CGTGATCCCCTCCTGTAGTGT
NT490_RDH10_1	NT240	RDH10	GCGATGCGCGACTACGGAGCG	CCTACACCTGTGACGTGGGGA	CGGAATCGACCGGCTAACCAA	CCTTGCAGCGCAGCGGCGTCG
NT491_PKN2_1	NT241	PKN2	TCGGCGACGGGCGATATTGGC	ATAGGATCGGAAACTCCATGG	GCGATGCGCGACTACGGAGCG	GAAGAACTACATCACAAGCTG
NT492_USP49_1	NT242	USP49	GTCGGACGCAAGCGATTACTA	CCGGACCACATGACTCGGAAG	TCGGCGACGGGCGATATTGGC	CCTGTGCAAGGACTACGTGCT
NT493_FABP5_1	NT243	FABP5	CGCCGAGTATCAATGTCGGGC	ATAACATGTCACGACTGACCT	GTCGGACGCAAGCGATTACTA	TCTCCCAGGGTACAAGAAAAC
NT494_SEPTIN2_1	NT244	SEPTIN2	GATCGACGCAATATTATCGGA	AGAGGTACCTGCATGACGAGA	CGCCGAGTATCAATGTCGGGC	CCTGCTGCTCCAGGTATGACT
NT495_CTSS_1	NT245	CTSS	GGAACGCAACGATCCGTCGGA	CTTAAGACGCACCATGGCTTT	GATCGACGCAATATTATCGGA	GAATGAAGAAGCAGTACGACG
NT496_CXCL6_1	NT246	CXCL6	TCATCGGCGATAGTCGACCAT	CGCGTTACGCTGAGAGTAAAC	GGAACGCAACGATCCGTCGGA	GTAAACTGCAGGTGTTCCCCG
NT497_TXNIP_1	NT247	TXNIP	GCGGCGAACTATGTCGGTTCG	ATAGCGCAGGTACTCCGAAGT	TCATCGGCGATAGTCGACCAT	TTGACCGCCCGAGCCAGCCAA
NT498_ZNF548_1	NT248	ZNF548	GGGGTTCGTTAGCGCGTAAGG	AGAGGGGATGATTGGATACCT	GCGGCGAACTATGTCGGTTCG	ACACTAGTGAAAGGACTTATG
NT499_OOEP_1	NT249	OOEP	TATACTCTACGCGTCACCGGA	GGCCCAGACCGAGCCATAATT	GGGGTTCGTTAGCGCGTAAGG	AGAAATGGAGTGGACGAGCCA
NT500_MAGEA11_1	NT250	MAGEA11	AAGCGCAACGCTAACGGCGCC	GGGAAGCCTCTGTATGCATGC	TATACTCTACGCGTCACCGGA	AGAGAACAGGCCAACCTGGAG
NT501_NLGN2_1	NT1	NLGN2	ACGCGAGTATAACGCGTGATA	GGGGCGACCCCGAGCGTATCA	AAGCGCAACGCTAACGGCGCC	GGCCCGTGGTGGATGGCGACG
NT502_SPAST_1	NT2	SPAST	CGGCGCAACGTGTTATACCGC	CAAGTCACAAACGGACGTCTA	ACGCGAGTATAACGCGTGATA	CCAAGTCTTGACCAGCTATAT
NT503_ZNF750_1	NT3	ZNF750	CGCACGACATCAATCGTTCTT	CAAGTGCCCTAAATCTAACTC	CGGCGCAACGTGTTATACCGC	CCAGCAATATCCCTCTAACCT
NT504_SCN2A_1	NT4	SCN2A	ACTTATCGGAACGAACGGCGC	CCAGCCGGAATGATCGGAGAA	CGCACGACATCAATCGTTCTT	TCTCCAAGACGCAACAGTAGG
NT505_OR7A17_1	NT5	OR7A17	CGATCGACGTATCACGGTCAT	GAGGGTTAGACAGCTTACTCC	ACTTATCGGAACGAACGGCGC	TGACAAGGAATTCAGGGCAGC
NT506_GAS2L3_1	NT6	GAS2L3	CGAACGGCGTAATGGTACGTG	GAACGGACTGACATAGAGCCC	CGATCGACGTATCACGGTCAT	CTAACACTGGTGGCTCAACCC
NT507_KLHL30_1	NT7	KLHL30	GGATAGACGTACGCGTCCGGA	CGGGTGACTTCGCCGAGAGCT	CGAACGGCGTAATGGTACGTG	CGGCCGCCCACCAGCAGTGTG
NT508_OR10A5_1	NT8	OR10A5	ATCCATTCGTCGCGGGCGTGC	CCTACCTACTGAAATACAGTC	GGATAGACGTACGCGTCCGGA	GACGATGGCGTAGATCTCAAA
NT509_NUTM2D_1	NT9	NUTM2D	CCGATTGTACGCGTAAACGAT	ACTCAGACCCCCCTCGTCTGG	ATCCATTCGTCGCGGGCGTGC	AATGCCCCCAGGACACTCACA
NT510_VAT1L_1	NT10	VAT1L	ACGGGGGGTAATTCGACGAGA	ACTGTCCCCAACGTGACTGTC	CCGATTGTACGCGTAAACGAT	GAATCTCTGCTGAAGGTGTGG
NT511_LANCL2_1	NT11	LANCL2	ATCCTACGTCGCTCCGACGTG	CGTAATCCAGGGATCGGAGCA	ACGGGGGGTAATTCGACGAGA	TAAGACGGATCCAGACCAAAA
NT512_KLHL29_1	NT12	KLHL29	TTACGGCTTACGCGTCGGTTC	CCCACGCCAATGGTCCGCAGC	ATCCTACGTCGCTCCGACGTG	GCCTCGTTCACCAGGTCCCGG
NT513_RAB15_1	NT13	RAB15	ATCGGCGACTAAGCGTAACGC	CCTGGGCCCGCCGATAGTACT	TTACGGCTTACGCGTCGGTTC	TAGTACGCACCAGAAGGCGTC
NT514_KIF5A_1	NT14	KIF5A	TATAACTCGCGGTAGTGCGTG	TGCCGCTCCTCGGGCGCGATG	ATCGGCGACTAAGCGTAACGC	GCTGATGTAGAGTCGGGCCAC
NT515_NSD2_1	NT15	NSD2	CGTCGGTAGTATCGGCCTACT	GTGTGGTCCAAAGTGTCGGGT	TATAACTCGCGGTAGTGCGTG	AGAGCCGAGGTTTCCGCTGCC
NT516_ZNF543_1	NT16	ZNF543	TCGTTACGCGGTGTTCGTATT	TAGCCATCCATAGCTCCTGTC	CGTCGGTAGTATCGGCCTACT	ACTTGAGTGTGAATCCGTTCA
NT517_FCGR2B_1	NT17	FCGR2B	AGACGATACGCGCGTTAGCTA	TGTGGACAGCTGTGCTATTCC	TCGTTACGCGGTGTTCGTATT	GTGTCTTTCAGAGTGGCTGGT
NT518_NPIPA8_1	NT18	NPIPA8	GGTTCGCGCTATAGGTCGTCG	ACCTGTCTCCATAAAGTAAAG	AGACGATACGCGCGTTAGCTA	TCTGCCTCTGACACCTGCCTC
NT519_MALL_1	NT19	MALL	GGCGTCTTAATCGCGTAACTT	TCACCATCCCTTTCGCCTTCT	GGTTCGCGCTATAGGTCGTCG	TTACCAGAACTCTCCAGGATT
NT520_ZNF444_1	NT20	ZNF444	TTAATACCCCGATTCGGCGAT	TAGCGGCCCCGGGCACCACGT	GGCGTCTTAATCGCGTAACTT	CAGGCTGTGCGCCCCTACAAG
NT521_IL22RA2_1	NT21	IL22RA2	ACGCGTTACGATACGATATTA	GGAACTCAGTCAACGCATGAG	TTAATACCCCGATTCGGCGAT	CCCATTGACCTTCTCTAGCAT
NT522_DOK2_1	NT22	DOK2	TACGATCGCGGTGCGATGATG	TGCGGCGCTTTGGGCGGGACA	ACGCGTTACGATACGATATTA	GGCGCCTCACTGTATGGAGGG
NT523_SH3PXD2A_1	NT23	SH3PXD2A	ATAGGCGGCGTACCGACTTAG	AGTCGTGCATTTCCGATGGCA	TACGATCGCGGTGCGATGATG	CGCGGGGAGTCCTGGCTCTCA
NT524_C1QTNF9B_1	NT24	C1QTNF9B	ATCCGGGCGCTAATGTACGTA	AATAGGGCCCATGGGGCCCGG	ATAGGCGGCGTACCGACTTAG	TGGGGATCCTCTTGAGCCTTG
NT525_FTL_1	NT25	FTL	CTCGTACGCGAGCCGACAAAC	CGTAGGGCTTCTATTTCGACC	ATCCGGGCGCTAATGTACGTA	ACCGACGTGGAGGCAGCCGTC
NT526_MYT1L_1	NT26	MYT1L	GTAGTACGCATTCGTACGACT	TCTGCTGCAGCGATCGGGCAT	CTCGTACGCGAGCCGACAAAC	TACCGACAGAACCCTGACATG
NT527_DEFA3_1	NT27	DEFA3	GTACCGCACCGTCTAGCGAAT	CTTGCATGGGACGAAAGCTTG	GTAGTACGCATTCGTACGACT	TGGGATGTCCGCTGCAATCTG
NT528_DVL2_1	NT28	DVL2	CGCAACGGACTTCCGTCCGGC	AGCAGCCCGCTGGCATACTTG	GTACCGCACCGTCTAGCGAAT	CTTCGCCGCCGGTGGCGCTTA
NT529_KRT32_1	NT29	KRT32	TAGTTCGACTCGCAACGACCA	AGCGGCGTGAACTGCCGGCCT	CGCAACGGACTTCCGTCCGGC	TCCACGTCCCTGCGGTTGGCC
NT530_OR5T3_1	NT30	OR5T3	AGCGGCGAATTACGCACGTGG	TCGGATGTGCAACACAGATGC	TAGTTCGACTCGCAACGACCA	TATTGACAGGCTTCACAGATG
NT531_LRP5_1	NT31	LRP5	CCGGCGAATATAGCGTTGCTC	AGGAACCAACCCGTGTGCGGA	AGCGGCGAATTACGCACGTGG	TGTTGGTCCCAGTGTCGGCCC
NT532_COL10A1_1	NT32	COL10A1	GATTAGATCGTTCGGCGGGGC	CCGGGAGAAATGGGACCAATT	CCGGCGAATATAGCGTTGCTC	CAGGGGGTCCAGTCAGACCTG
NT533_OR2M4_1	NT33	OR2M4	GTTATGCGACCGGACGGTCGT	CAGAGAGCTGCAGTAAGAAAA	GATTAGATCGTTCGGCGGGGC	TATGTGTCCCTGCTTGGAGCT
NT534_MBOAT7_1	NT34	MBOAT7	GCGGTTGCGTTACGGTATCCT	TACGTGGCCTGGATTGCCGCC	GTTATGCGACCGGACGGTCGT	GCTGGAGGCCGTGCGCGAGGA
NT535_MAGEB1_1	NT35	MAGEB1	CTAAACGGTGCACGCGATACT	GGGGATACTCCCACAAGCTCC	GCGGTTGCGTTACGGTATCCT	GCTTACTGACGAGGGTGTAGG
NT536_OR10J5_1	NT36	OR10J5	CGCGACGAAACTGTGTACGTT	TCTTGGCCACTAATAATTGCT	CTAAACGGTGCACGCGATACT	TAAGCATGCTGGCTAGTTCAG
NT537_PDLIM5_1	NT37	PDLIM5	ATTACGCGCCCGCGTACTTCT	CCAGCGCTCAGTGCAGATGGA	CGCGACGAAACTGTGTACGTT	AACATGCCTCTGACAATCTCT
NT538_NPIPB6_1	NT38	NPIPB6	GGTATATCGCGCGATCGAAAC	TCAATAGTCTGGCTGTCTATC	ATTACGCGCCCGCGTACTTCT	AATGGAAAGAGGAAGACCGCC
NT539_SLC14A2_1	NT39	SLC14A2	CGGCAATTGTACGCGTCGACG	CCTATCGATACCGGAAGCCCA	GGTATATCGCGCGATCGAAAC	TCCTAAAAGGATCTCCGGTCT
NT540_TEX101_1	NT40	TEX101	ACGACCGTTCGGGACTACCTG	CTTGATAGCATCGAGTTGTAC	CGGCAATTGTACGCGTCGACG	TCAGCGGGCCTAGAGCTGTAT
NT541_ERGIC2_1	NT41	ERGIC2	TCGGATTTCGGTCCCGTCGCT	TGCTAAATCCAATACATCCGC	ACGACCGTTCGGGACTACCTG	AAAGTACATCAACAGCTCTTC
NT542_CARD9_1	NT42	CARD9	CGATTCGCGGGGGTCCGTTAG	CGCATGAGCGCGGCGCCCTTC	TCGGATTTCGGTCCCGTCGCT	GCCGGTCCGCTGCAGGATGTC
NT543_ZNF671_1	NT43	ZNF671	GTATAGCGCGGTCGGTATAGC	ACATGCCCCACACAAGTATGG	CGATTCGCGGGGGTCCGTTAG	AGCCAAAGCTATGACCTCTTT
NT544_MAFB_1	NT44	MAFB	TATCGCGCCGCCGTACGTCTA	GACCTGCTCAAGTTCGACGTG	GTATAGCGCGGTCGGTATAGC	CGGGTACGCGTGGTGCGGGTG
NT545_METTL21C_1	NT45	METTL21C	ACTAGCCGTATCGATCGCCAA	GGCTATGGCTTTGTGTCAATA	TATCGCGCCGCCGTACGTCTA	CAGGACATCAGGCAAATCTGT
NT546_ZPLD1_1	NT46	ZPLD1	TACGGCGCGGATTAGTCATGT	CGAATAACCCGAGAAAAGTAC	ACTAGCCGTATCGATCGCCAA	ATCATTAGGATTCAACCTACA
NT547_RNF19A_1	NT47	RNF19A	GACCGATAGGCGTATCACGAT	CCTTGCGGCCCACATACACAG	TACGGCGCGGATTAGTCATGT	GATGTGCCAGCTGTCCAAAAT
NT548_KRT13_1	NT48	KRT13	GGTATGCTAGCCGGCGATAAA	TGTCCGGGGGATCAGCTGGGG	GACCGATAGGCGTATCACGAT	ATGGTTCTTCTTCATGTAGGC
NT549_GLB1L3_1	NT49	GLB1L3	GCACGTCGTAAGTTGACCGGT	ATTGGTCTCATCTGACCCCTC	GGTATGCTAGCCGGCGATAAA	CCTGGAGAGGAATCACTCTGG
NT550_GGA2_1	NT50	GGA2	GCTACGACATACGGTCGTATA	CTGTAGCCCCACACATGCGCC	GCACGTCGTAAGTTGACCGGT	CTCACAGCAATTCTGACCAGA
NT551_TET3_1	NT51	TET3	CGAACGGACGATAGGTTACGC	ATACCATGCCGCGCGAGGGCC	GCTACGACATACGGTCGTATA	TCGGGGTCCTGAATGGGCACA
NT552_LAMB4_1	NT52	LAMB4	GTACGTCCGGTATCGTTCGTG	CCGCCGTAACCTAATTTACAC	CGAACGGACGATAGGTTACGC	CAAGGAGAGTCCCACGCTCAT
NT553_DUSP2_1	NT53	DUSP2	TAAGGGGCCGAATATCGCGAG	AAGGCACTGGCCGCGCGGCGC	GTACGTCCGGTATCGTTCGTG	GCCTCCCGCGGATCCCGCAGC
NT554_HSF2_1	NT54	HSF2	GTCCGTCGCTCGACATTAATT	GCTGTAGCCAGTACCCTGATA	TAAGGGGCCGAATATCGCGAG	CGTAAAGTAGTACATATCGAC
NT555_SIK3_1	NT55	SIK3	CGTGTACGCTTCGGTGTCGTA	AATCACGATGAACAATGTTCC	GTCCGTCGCTCGACATTAATT	GTCTGAACCTCTCCACTCACC
NT556_ARHGAP21_1	NT56	ARHGAP21	GAGCGCGTATACCAATCGTCT	TATAGATCGCAGACAGCCAAA	CGTGTACGCTTCGGTGTCGTA	ACGGGAGTTAACTCACCATTT
NT557_PLIN4_1	NT57	PLIN4	CCGCGCGTAATTGGTGGTCGA	ACTGGTACCAAGGATGCTGTG	GAGCGCGTATACCAATCGTCT	GTGCCAGTCAGGACAGACTTT
NT558_ETV1_1	NT58	ETV1	GATTAGGCATTCGCGCCGAGG	GCCGCCAGCTTTCTGAACCCT	CCGCGCGTAATTGGTGGTCGA	ATGGCCTGCCACTGAAAATCA
NT559_ANO7_1	NT59	ANO7	ATGTCGCTCCGTAACGCCGAT	TTCTCGTGGCCATACGGGGTC	GATTAGGCATTCGCGCCGAGG	TGGGATACCCAGGCAACTACC
NT560_CPA5_1	NT60	CPA5	GACCGCAGGCGTTATACGTGG	TAGGGACCAGGTTCTTCGAGT	ATGTCGCTCCGTAACGCCGAT	ACTCCCGGGAGTGGATCACCC
NT561_PI16_1	NT61	PI16	ACGACTAAGCGTTGGTCGAGC	TTAGCAACGAAAGACCCGCCC	GACCGCAGGCGTTATACGTGG	GCAGCTCACAGCCTGCCCTCC
NT562_SLC4A11_1	NT62	SLC4A11	GCGTAGCTAAGTCGCGATGGT	TCCGGCAGAGAATGAAGCGAC	ACGACTAAGCGTTGGTCGAGC	TGTGGGCGAACCAGGCGGCTG
NT563_ANO4_1	NT63	ANO4	CGGCGTTACTAAGGGCGTCTA	AGTGGGCGTTAATCAGGAATA	GCGTAGCTAAGTCGCGATGGT	CATCGCATTCTTCCTCGGAAG
NT564_MCUB_1	NT64	MCUB	GCCGACGAACTATCGTGCCGC	CGTGTGAAGCTGTGTGGAAAT	CGGCGTTACTAAGGGCGTCTA	GATGGCAACATGATTTCAGCT
NT565_ETV5_1	NT65	ETV5	GGGGTATTACGCTCGCGACGT	AATCCCTGAGGGGGCGGGGGA	GCCGACGAACTATCGTGCCGC	TGGACACAGATCTGGCTCACG
NT566_HTR4_1	NT66	HTR4	TGCCGGCGATACGAGATCGCA	TCTCGACGGTTATCCTGATGG	GGGGTATTACGCTCGCGACGT	CCGCATCTATGTCACAGCTAA
NT567_TBC1D1_1	NT67	TBC1D1	GCGCCTACGCTAACGATCGTG	CTTTGCGAAACCCCCGGGGAC	TGCCGGCGATACGAGATCGCA	TTGGAAAACGTGTCGTCGAAC
NT568_NPIPB8_1	NT68	NPIPB8	CGATTTCGTCCCGATGACGTG	TGAGATGTTACACATTTAACA	GCGCCTACGCTAACGATCGTG	TGGTCTCGAAATGGACATGAT
NT569_HP1BP3_1	NT69	HP1BP3	CCCGGTACGGTTCGATCGCAT	GAATAGCAACCACTGATGCAC	CGATTTCGTCCCGATGACGTG	CTACTAACAATTGTGTAATAC
NT570_RGS19_1	NT70	RGS19	CGGATCGTATATCGCGAAGCA	GGGCGTTCCTGCGGACAGAGT	CCCGGTACGGTTCGATCGCAT	AGCGGCCCCCAGCCGCAACCC
NT571_POU6F2_1	NT71	POU6F2	CGTTACTCGCGTCGGTAGCTC	GCCCATCCTAGGATCCAATGA	CGGATCGTATATCGCGAAGCA	GCAATGCCCTCTCCAGTCTTC
NT572_TNN_1	NT72	TNN	CGGTATAAACCGTCGAGCGAA	CCACTCCACGTCAAGGGAGTT	CGTTACTCGCGTCGGTAGCTC	TTACCTGTCGGGGCGTTGGTG
NT573_TBC1D3L_1	NT73	TBC1D3L	AACGTCGTGCGTACAACCGAA	CCCTGCAGGGAGTGCCTCTCA	CGGTATAAACCGTCGAGCGAA	CCGTTAGGCTGCCTCATCCGG
NT574_TAGLN_1	NT74	TAGLN	CGTATACGAGCGGTCGGCGGA	TCGGGCACCTTCACCGGCTTG	AACGTCGTGCGTACAACCGAA	ATGACCCCATAGTCCTCAGCC
NT575_RGS9_1	NT75	RGS9	GATTCGCGAGCCGACGGTTTC	CCGTAATCGGTATCTTCAGCT	CGTATACGAGCGGTCGGCGGA	GCCTGGAATGGACAATGTGCT
NT576_GOLGA8R_1	NT76	GOLGA8R	TCCGTCGCGACGCACTCGTGA	AACGTCCGTAAAAATCAGTCG	GATTCGCGAGCCGACGGTTTC	GAGCAGTCCCTACAGGACCAG
NT577_ZDHHC3_1	NT77	ZDHHC3	TACCGTGCGCGTTTCGGCCCA	TAAGCGGTGCATTCGGAAGAT	TCCGTCGCGACGCACTCGTGA	CTTGCACGCCCTCATCATGGT
NT578_HECW2_1	NT78	HECW2	GTTCCGTAGTCGGACGCTAGA	GACTGGGAGGCACGCATTGAC	TACCGTGCGCGTTTCGGCCCA	AATATTACCACGGCATTAGTG
NT579_BTNL8_1	NT79	BTNL8	CCGCGTATCGACGCAATAGGA	GAGCCTATATCGTGGCACCTG	GTTCCGTAGTCGGACGCTAGA	TATTGCGGAGGGGCGCATCTC
NT580_GPR179_1	NT80	GPR179	ACTATAAGCGCGATCGACGCG	CGGGGCCCCTCAGCAGTCTCA	CCGCGTATCGACGCAATAGGA	TCTGCTACGCCACACGGGCTG
NT581_TSC22D3_1	NT81	TSC22D3	TCACGCAATCGGATCGTCGCG	TCTTGGCAGTGCCTCCGGAGC	ACTATAAGCGCGATCGACGCG	GATGCCCTCGTTGATCAGGTA
NT582_SLC26A8_1	NT82	SLC26A8	CCTTACGACGTGCGATTCGGA	ATAGCCATCGGCCTTTGCAAT	TCACGCAATCGGATCGTCGCG	GATCGTGTCATCAAATGTCCA
NT583_PDGFB_1	NT83	PDGFB	GACGTCACGCGTATAGCGTCC	ATTTACCTCCGGGGTCTCCGT	CCTTACGACGTGCGATTCGGA	GACCTGAACATGACCCGCTCC
NT584_FAM167B_1	NT84	FAM167B	CGCGCGATACTAAAACGTTCG	GCTTGGGCCCTGCGCCAGGCC	GACGTCACGCGTATAGCGTCC	AGTCGGTGCAGCTGGGCCCGC
NT585_ABCA10_1	NT85	ABCA10	TACGGGCGTGAAATGCGCGCT	ATAAGGAAACCTATGCTCGCT	CGCGCGATACTAAAACGTTCG	GCCAGTACTTTGCCAAGTAAC
NT586_SHANK3_1	NT86	SHANK3	TACGGGACGTTACTCGCCGGT	TGGGCATAAACTCGCCGCTTG	TACGGGCGTGAAATGCGCGCT	CCGCTCTCCGAGCTCAAGGTG
NT587_HOXA1_1	NT87	HOXA1	CGAACGATATACGTCCACGCG	ACGCGTAGGGGCTGTAAGGCG	TACGGGACGTTACTCGCCGGT	TACGTAGCCAGGGCCAGGCTC
NT588_SLC4A2_1	NT88	SLC4A2	GTGCACGCGTCGTCGATATGT	GCTCGTGCTTGGACTTGGAGC	CGAACGATATACGTCCACGCG	ATGAGGTCTAGGTCGGCCGTG
NT589_KRT77_1	NT89	KRT77	CGATCGACACTTGCGACGCTG	GCTCTAGGAGCCTCTACAATC	GTGCACGCGTCGTCGATATGT	AGGGTCCACCTCCAGGTGAAG
NT590_PNMA6F_1	NT90	PNMA6F	CCGCGTCGCCGTATTGTTAGT	ATCCGCGAGGTCATCCATGTA	CGATCGACACTTGCGACGCTG	AGGGTCCCCCTTTGCCTGCTA
NT591_TNFRSF10B_1	NT91	TNFRSF10B	ATTCGAACGCGACCCGAGCGG	AGAGCTCACAACGACCTGGGG	CCGCGTCGCCGTATTGTTAGT	GGTGATCAGAGCAGACTCAGC
NT592_FNDC3B_1	NT92	FNDC3B	ATATCGGTTAGCCGTCCGACC	GAGCGGCCAGCCTGAATGTGT	ATTCGAACGCGACCCGAGCGG	GTCTACCCAAAACCCTCGGTG
NT593_MTMR9_1	NT93	MTMR9	ATCCGTCCGCGGATTAGCGTA	CCGTCCTATGTTTGAAGTGAT	ATATCGGTTAGCCGTCCGACC	GACATGGAGGGCGCTTCCCAG
NT594_FBLN5_1	NT94	FBLN5	AACGCTATACTAGCGCGGACC	AATGCGAAAGCCCATTACCAC	ATCCGTCCGCGGATTAGCGTA	ACCTGGATCGCCAGTCAGGAC
NT595_TPD52L2_1	NT95	TPD52L2	ACGAACGTCCTAACGGCGCAG	TGTCGACACAGGTGTGGCTGC	AACGCTATACTAGCGCGGACC	TGAGAAACTTGGAGAGTGGAA
NT596_FBXL16_1	NT96	FBXL16	TCGGATACCAGTCCGTCGAGA	TCGTCCGTGGCCAGCGGCGGC	ACGAACGTCCTAACGGCGCAG	GGCTGGTACAGCACGCGCCGC
NT597_OR5H6_1	NT97	OR5H6	TCGGACGAGTACCGTTCACAC	CTTGTAACCACTGTAACCACA	TCGGATACCAGTCCGTCGAGA	ATTGGTCATAATGACTGGATA
NT598_PXDN_1	NT98	PXDN	TGTCGTAACCGATTAGGCGAA	GGCGGGAATCTGTCTTCATGC	TCGGACGAGTACCGTTCACAC	CATACAGAACGTCGTACAGGG
NT599_DCAF8L1_1	NT99	DCAF8L1	GCGCAATACTCGATACCGGCA	TTAGACGAGGATCAGGCGTTG	TGTCGTAACCGATTAGGCGAA	GTTACCCGTTAGTGGGAGAGG
NT600_NPR2_1	NT100	NPR2	CTACGCGGGTCTTAATACGGG	GTGGACGGGACGGCCTATTCC	GCGCAATACTCGATACCGGCA	GCAACTCAGAGCGTTATCACA
NT601_KLF9_1	NT101	KLF9	CGCTACCGCGCAAGTATTAAC	CATTTCGAACCGCGCTGCGGT	CTACGCGGGTCTTAATACGGG	CAGACTGTCGCTGCACACGGA
NT602_PTGFRN_1	NT102	PTGFRN	CGTCGACGATAGCTAGGGTCG	AGGCGGACTGCCAACGACGCC	CGCTACCGCGCAAGTATTAAC	GTGGTACTACAGGATGAACCG
NT603_KLHL5_1	NT103	KLHL5	CTAGTATAGCGCGAACGATGG	GATCCATGTAGCCTACAATTG	CGTCGACGATAGCTAGGGTCG	GTCCGAGGACTTTGTAACATG
NT604_CYP3A5_1	NT104	CYP3A5	TTCGGCTATAGACCGCGTTCG	CTGGCTATGAAACCACCAGCA	CTAGTATAGCGCGAACGATGG	TGTTGAACTCTAGTCTTTAGG
NT605_BRAF_1	NT105	BRAF	GACTACGTAGCGTCACGACCC	GGCAACGAGACCGATCCTCAT	TTCGGCTATAGACCGCGTTCG	TAGGCCTATGAAGAATACACC
NT606_EFNB2_1	NT106	EFNB2	CGCTAGACGATCGTACAAGCT	GAGCCTATCTATTGGAATTCC	GACTACGTAGCGTCACGACCC	TAGACCCCAGAGGTTAGGGCT
NT607_TNFAIP3_1	NT107	TNFAIP3	TACGACCGTACCCTTCGACAG	ACGCCAAGGGCTCATAGGCTT	CGCTAGACGATCGTACAAGCT	CCCGGTCTCTGTTAACAAGTG
NT608_RINL_1	NT108	RINL	GGCGTACCAGTATACGGGTCG	TTGGTCACAGGACGTGACCCC	TACGACCGTACCCTTCGACAG	ATTGTGAACCAGCTCTACCTG
NT609_LARGE2_1	NT109	LARGE2	ATTCCGGCGGACGCACGATAT	CCGGCCCGCTCATGCCACGTG	GGCGTACCAGTATACGGGTCG	ATTAGCCCATAGAGGCCGGAG
NT610_OR2A2_1	NT110	OR2A2	CTCTAGCGCGATTCATCGGTC	ATGTACCAGGGACAGGGCAAA	ATTCCGGCGGACGCACGATAT	GAAGACAGAGAAGAGTCCACA
NT611_UGT2B28_1	NT111	UGT2B28	TAAGCGTCCGAACTCGTTGCT	ACCAGAGCTCTGTACAAATTC	CTCTAGCGCGATTCATCGGTC	AGAGTGAATGCGTCATTGGGA
NT612_OR2T4_1	NT112	OR2T4	TTCGCGACTTAGTGTTCGCTA	TACGTGACACTAGCAGGTTCA	TAAGCGTCCGAACTCGTTGCT	CAGACAACGCCATCAGGAAAA
NT613_PTPRU_1	NT113	PTPRU	TAGCCGCGTTCATATCTCGTG	ATTATGCCGACATGCCGTCAC	TTCGCGACTTAGTGTTCGCTA	CCGGCGTCCACCAGCTGACCC
NT614_KDR_1	NT114	KDR	GGTCGTTCGACGTCGCGTTTA	AGTGGTGCCGTACTGGTAGGA	TAGCCGCGTTCATATCTCGTG	AAATGGACCCGAGACATGGAA
NT615_PPP1R3E_1	NT115	PPP1R3E	CGATTCAACCGCGGCGTATCC	ATCGCCGCGCTAACGGAGCGC	GGTCGTTCGACGTCGCGTTTA	AGGCAGATGCGCTGCGTCAGC
NT616_CABLES2_1	NT116	CABLES2	TTCGCGGATGCCGAACGTATA	CAGGTCGTGTCTTATGCGAAG	CGATTCAACCGCGGCGTATCC	CCGGACTCTGCCAGGGTCAAG
NT617_LY9_1	NT117	LY9	CGGATAGCCTTATACGCGCTG	GGACCAATCCAGATGACGTTC	TTCGCGGATGCCGAACGTATA	CCTGTACAGAACTGCCCAACA
NT618_TSPAN11_1	NT118	TSPAN11	CGCGTATAATCATGACGCGGG	CGGGCGTACTTGTCATGGTGA	CGGATAGCCTTATACGCGCTG	CCCTCTGGTAATACACATGGG
NT619_TSPAN31_1	NT119	TSPAN31	CGACGCGCGTGTAACCTAGAG	CTTCGGTTAATAGCCAGACAT	CGCGTATAATCATGACGCGGG	CAGTTCATCCCGAGTCTTGTT
NT620_NPIPB9_1	NT120	NPIPB9	AACGGATTCAATCGGCGCGTG	TCAATAGTCTGGCTGTCTATC	CGACGCGCGTGTAACCTAGAG	AATGGAAAGAGGAAGACCGCC
NT621_CRYGB_1	NT121	CRYGB	TGATACGACGTCGCGGCGCTT	AGTGAGGTGGAAGCGGTCCTG	AACGGATTCAATCGGCGCGTG	CAGAATGAAGATCTACGACAG
NT622_ANXA6_1	NT122	ANXA6	ACGATTAACTGCGGCGTACCG	AGTTCCCCTGCCTCGTATAGG	TGATACGACGTCGCGGCGCTT	AACGGTTGATTGTGGGCCTGA
NT623_CPN1_1	NT123	CPN1	CCGATACGGCCCGCTATTGTC	TGTGCGAGGAGTTCCGGAACA	ACGATTAACTGCGGCGTACCG	CATTGTTCCTGCCAACTAGAT
NT624_EHBP1L1_1	NT124	EHBP1L1	CGCGCGTTCAATAGTTCGCAA	GGGCCACTGAAGATAGAAGAT	CCGATACGGCCCGCTATTGTC	CAGATCCCTCTCGAGAGCTGA
NT625_PKP1_1	NT125	PKP1	CGTAACGGCACGCTTAAGGTC	TGCATGAAGCAGATGTCGCTG	CGCGCGTTCAATAGTTCGCAA	TGGCCGACCGCGTCATCATTC
NT626_SP3_1	NT126	SP3	ACGACACCGTCGCCGAATGGT	CGTTGCACCAGGATCAGATTC	CGTAACGGCACGCTTAAGGTC	AACAGGCGTCAAAGTTATTTG
NT627_CSRP3_1	NT127	CSRP3	TAACACGCGCGGTCGAATTGA	GAGAGTCCGAGAAGTGCCCTC	ACGACACCGTCGCCGAATGGT	ACAAGACGTGTTTCCACTGCA
NT628_MAFG_1	NT128	MAFG	GCGACGCGTAAACGTTGCAAC	GAGCGCAGCGCGTCGAGCTCC	TAACACGCGCGGTCGAATTGA	ACGCGGCAGCTGGCAGCGTAG
NT629_ANO6_1	NT129	ANO6	ATGACGCGAGCGACGATCTCC	TAGGCTATCCAGGAGACCCAG	GCGACGCGTAAACGTTGCAAC	AGAGGCAATTTGATGTGCATT
NT630_NFATC3_1	NT130	NFATC3	GTCGATATCCCACGTACGGCA	CTGGTAGTATGGCAGCTTGAT	ATGACGCGAGCGACGATCTCC	GTCCTAGTCCTGCCAGCAGCA
NT631_DLG5_1	NT131	DLG5	CGGCGTACTAGGTCGGAAACT	CCACTCCATGGAATCCGTGTC	GTCGATATCCCACGTACGGCA	AAACGCCCCCAGACACCCCCC
NT632_ZNF230_1	NT132	ZNF230	GACGATATCGGGCGAAGCGCT	TCTCTCAAGTGAACTCTCTGG	CGGCGTACTAGGTCGGAAACT	TGTCCTGTATGAATTATAGAT
NT633_ARHGEF28_1	NT133	ARHGEF28	GGTCGACATCGATACCCGAAG	GCTCGACGCCGAGGAATTCCA	GACGATATCGGGCGAAGCGCT	AAGCAACTCATCTAAACAGGG
NT634_CACNB2_1	NT134	CACNB2	CGATCGAACGGTCATCCGACC	CCAATCGCCCTATCCACCAGT	GGTCGACATCGATACCCGAAG	GTCATATGGAAAAGGAGCCAG
NT635_TIGD5_1	NT135	TIGD5	ACTACCGCGGCGGTGTTACGT	TACGGCGAGGCCGGGCCCCCA	CGATCGAACGGTCATCCGACC	ACGGCCACGCGGGGCCGCGGC
NT636_ITGAV_1	NT136	ITGAV	GACGATAACGGTTGGTACGAA	GAAGCATACCTGCTCGCCAGT	ACTACCGCGGCGGTGTTACGT	GCCGGATGTTTCTTCTCGTGG
NT637_PHOSPHO2_1	NT137	PHOSPHO2	TACGATCACAATCGGTCGGAC	GTTGGGAGCACATTGTACAAT	GACGATAACGGTTGGTACGAA	CAACAGTGAGATGACCATTGC
NT638_GDF1_1	NT138	GDF1	ATACGCGAGTAACGCTCGTGG	CCCGGTCATGTGGCGCCTGTT	TACGATCACAATCGGTCGGAC	TACCTCCCCAGGTGCGCCCAC
NT639_DCUN1D4_1	NT139	DCUN1D4	GCGCGCATTCGAGCATAATTG	CAAGCTAGGACAAGCATAACT	ATACGCGAGTAACGCTCGTGG	GTGATCGTCTTGGCCAATGTC
NT640_PLPP7_1	NT140	PLPP7	GCGGCGTTAAGTTGCGCTAAG	ATGGTCAAGCTCATCGGCATC	GCGCGCATTCGAGCATAATTG	TGCACGCCGGCCACCGTCATG
NT641_SDR42E2_1	NT141	SDR42E2	ACGCACGCGGAATCGTAGTAC	GGGACCACAAGGCACGGATGA	GCGGCGTTAAGTTGCGCTAAG	ACTGGGGTCTGCGGCGGTCAA
NT642_SLC35G4_1	NT142	SLC35G4	CTACGCTCGTGGGTAGTCGAT	TCAGTGGCTACGACTGGTGTG	ACGCACGCGGAATCGTAGTAC	CCAGGCTTCCAACCTGCCCTC
NT643_ACAD9_1	NT143	ACAD9	CGGTAACTTTCGGTCGGCGAG	CACGGGTCCCAAGAACTGATT	CTACGCTCGTGGGTAGTCGAT	CCATTAGTGACTCCACCAAAG
NT644_INPP5J_1	NT144	INPP5J	TAGGCCCGCCCGTTCGAATGA	CTCGGAAGGACCGAGGCTGGC	CGGTAACTTTCGGTCGGCGAG	CAAGCCACTCCCCGAATCGCT
NT645_DRP2_1	NT145	DRP2	CACGTCGTCGGTAAATGCGGA	AACCTAGTGGTCGCAGCGGAA	TAGGCCCGCCCGTTCGAATGA	TAGCCACCAGGCTCAGACCAC
NT646_LILRA2_1	NT146	LILRA2	ATATTTACGACGCGCGGCAAT	GACGGATACAAGAGCCTGGGA	CACGTCGTCGGTAAATGCGGA	CTCCAGCGCCCTGGTTGGCAG
NT647_LAMC1_1	NT147	LAMC1	ATATAGGGCGTCGCGAGTACG	ACGATCCCAAAGTTCTCAAGT	ATATTTACGACGCGCGGCAAT	GATGATGTCACCCTGGCAAGT
NT648_ARIH1_1	NT148	ARIH1	TACGGTCCGTAGGTTCTCGAC	AGGCGCCTGATCACAGATTCA	ATATAGGGCGTCGCGAGTACG	ACTGGCCTTGAATGTGGACAT
NT649_SP5_1	NT149	SP5	ATCGACGCGGATAACTATCTT	TCGCCGGTCAAGATGCTGCCC	TACGGTCCGTAGGTTCTCGAC	GGGAAGCGGCCTCTCCGGCGC
NT650_OPN1MW3_1	NT150	OPN1MW3	CGCGTGGTTTACTAGCGCACG	ATGGTGGCCGCCAGCACAAGC	ATCGACGCGGATAACTATCTT	GAGGTAGCAGAGCACGATGAT
NT651_OPN1MW2_1	NT151	OPN1MW2	GCTATTCGACGCGGACTAAGA	ATGGTGGCCGCCAGCACAAGC	CGCGTGGTTTACTAGCGCACG	GAGGTAGCAGAGCACGATGAT
NT652_DCXR_1	NT152	DCXR	GCGTCCGTCGATAGGGTAGGT	AGGTGAACCTGCGTGCGGTCA	GCTATTCGACGCGGACTAAGA	CGATGGCCCCTGGGACTCCCC
NT653_USP17L18_1	NT153	USP17L18	GTGGCGCGCATCGGACATAGC	GTCTGAGACATGTATGGCTGC	GCGTCCGTCGATAGGGTAGGT	ACGTCTTGGAGGCCGGCGCCC
NT654_DLGAP2_1	NT154	DLGAP2	ACACCGTCGGCTATCGTCCAT	CCCACAGACCCGCAGTACTCA	GTGGCGCGCATCGGACATAGC	GCGAGCTCTTGCGGTAGGCCT
NT655_PHYKPL_1	NT155	PHYKPL	ACGGTCGTAGACGTACCGTCT	ACCTCGTTGGCATAGGCCATA	ACACCGTCGGCTATCGTCCAT	CTGATCTAATACCACCACGTC
NT656_AGAP6_1	NT156	AGAP6	GTCGACTACGACGATAGACTG	AATGGCATGCTCACCTATTAT	ACGGTCGTAGACGTACCGTCT	ACCGTGCACATTATGAAGAAA
NT657_SLC38A3_1	NT157	SLC38A3	AATATACGTCGGCGAACGTGA	CCAGACAGCATACACCATCCC	GTCGACTACGACGATAGACTG	TCTGAGGGCACTCACAGGAAA
NT658_EBF2_1	NT158	EBF2	AGATCGAAAATCGTCGGCGAT	GGGGGTACTTTCCGCTTACTT	AATATACGTCGGCGAACGTGA	TTAGCTACCCCCTGCATCAAA
NT659_PILRB_1	NT159	PILRB	GTTATCGACCCGTCGTGAAAC	CAACGTGAGAATATCCTGGAG	AGATCGAAAATCGTCGGCGAT	GGGTGTCCAGCTCGACTCGGC
NT660_ZC3H7B_1	NT160	ZC3H7B	CGCTATTTGCGACCCGGTGCG	GGTCGACACGAGGCTCCCTGG	GTTATCGACCCGTCGTGAAAC	GATGTCATCTATGGACCCCAA
NT661_LTK_1	NT161	LTK	CGTACTACGACGCTTTGTCCT	AACGGCTCGAGACTCCCCGAG	CGCTATTTGCGACCCGGTGCG	TTGGCGCCTTTGCCGCCCGCG
NT662_SPECC1_1	NT162	SPECC1	CGCCGAAAATCACGGCGATCG	AGGCGAACCACCCCCGATGCA	CGTACTACGACGCTTTGTCCT	GAAGGGGCAGCAAGTCACACT
NT663_IFIT2_1	NT163	IFIT2	TCGGTGCGAATTGTGGTCGAG	CCAGTCCCTATAGAATTGAGA	CGCCGAAAATCACGGCGATCG	GCTGAATCCTGACAACCAGTA
NT664_CYP3A43_1	NT164	CYP3A43	ATGCGCGTACCGAACGGCGAT	CTGCCTATGACACAACTAGCA	TCGGTGCGAATTGTGGTCGAG	AACTCAAGCCTTTAGGTCCAA
NT665_OPRM1_1	NT165	OPRM1	TCCGTTCGGCACGCGCTAAAT	CGAAGAGCCCCACCACGCACA	ATGCGCGTACCGAACGGCGAT	CCAGTACCAGGTTGGATGAGA
NT666_TRIM49C_1	NT166	TRIM49C	GGTGTATCGCGCCGTTCGGGA	AGGTTTATCTGCTCTGTTGAC	TCCGTTCGGCACGCGCTAAAT	AGAGCCATCACTTACCCGGTG
NT667_MNX1_1	NT167	MNX1	TCGGACGCGTAAGGTATCGCT	GGCAGGATCATGCCCGCGGTG	GGTGTATCGCGCCGTTCGGGA	GGCAGCAGCGCGCAGTGCGCG
NT668_TTLL2_1	NT168	TTLL2	ACGACGCACGACGACAGTCTC	CGTGGCAAACCGAACCAACCC	TCGGACGCGTAAGGTATCGCT	GCGTTGACGAGACCACCCCGG
NT669_RBM46_1	NT169	RBM46	TGGTGGTACGACCGATCGGCT	AACCGAGAAGATGCAGTGGCT	ACGACGCACGACGACAGTCTC	GACTAATCTGACCATTAAGAT
NT670_YY1AP1_1	NT170	YY1AP1	CCAACGCGCGCTAAGGCGTAG	GTAGGTTGGCCAGTAGTTCCT	TGGTGGTACGACCGATCGGCT	ACTCCCCAACTCTGAGTTGTC
NT671_USP17L3_1	NT171	USP17L3	GATCGTTAGTCGCGAATACCT	TGGCTTCCATAGAGGCAAGCA	CCAACGCGCGCTAAGGCGTAG	AAGTGCTGCATGCTCTGTACT
NT672_PPARG_1	NT172	PPARG	TACGGGCGTTCGGTGTCGTGA	TGGATCCGACAGTTAAGATCA	GATCGTTAGTCGCGAATACCT	AGGGCTGCCAGTTTCGCTCCG
NT673_FAM24B_1	NT173	FAM24B	TACGCGCTGACATCGATAGTT	GAAGTAAAGACAGAGCACGAC	TACGGGCGTTCGGTGTCGTGA	ACAGCCACAGCTTCAGGTTCC
NT674_HTR3C_1	NT174	HTR3C	CGTCCGGCGTTATAACGTATA	GGTTCCAATTAATGAAAGGAT	TACGCGCTGACATCGATAGTT	ATGGGCAACAACCTATATGAC
NT675_HEPACAM2_1	NT175	HEPACAM2	AACCGTCGACTCGACCGCAGT	GCCATTGGTAAGCTAGCCGAG	CGTCCGGCGTTATAACGTATA	ACAGAGCCCAGTAAGTATTTG
NT676_LRRFIP2_1	NT176	LRRFIP2	GTTGAACGGTCGTAAGCCGAG	GACAAACCCGAGTGTAGTAGG	AACCGTCGACTCGACCGCAGT	AGTTTACCCGCAATTCACTTA
NT677_PRKAR2A_1	NT177	PRKAR2A	CGGTCTATCGACCGGGACGTC	GGAGAACTAGCTCTGATGTAC	GTTGAACGGTCGTAAGCCGAG	ACTATCCTTTCAAACATGGCA
NT678_RCBTB2_1	NT178	RCBTB2	AGGTAACGGGTCGTATCGGGT	GGTGACGTCCAGAGCACCATT	CGGTCTATCGACCGGGACGTC	ATCAGCCAATCCCTCGAAGAG
NT679_PLCL1_1	NT179	PLCL1	TAGACCGCCGTCAATCCGCCT	GAAGCTGAGCAAGGAGTCACC	AGGTAACGGGTCGTATCGGGT	TTACCTCTATGACACTTCGAA
NT680_USP17L8_1	NT180	USP17L8	CGAATAGCGCGACCTTACATC	TGCGATGTCACAGGCAACAAA	TAGACCGCCGTCAATCCGCCT	AAGTGCTGCATGCTCTGTACT
NT681_TNRC18_1	NT181	TNRC18	GCTTGACCGATCCGTCGAACC	GGCAAGAAGGACCCGCGCGCC	CGAATAGCGCGACCTTACATC	CCACGAGCTGGGCGCTCCTCT
NT682_GAGE12E_1	NT182	GAGE12E	GTCGACTATCAAGCGCGCTGA	GGAGGCTGTACATAGCGCCTT	GCTTGACCGATCCGTCGAACC	CCTTCTTCAGGTGTTGCTGGT
NT683_VTCN1_1	NT183	VTCN1	TCGACGTTACGCGAAGTTATT	CGGCTGAAAAACGTGCAACTC	GTCGACTATCAAGCGCGCTGA	AACCTGACATCAAACTTTCTG
NT684_PLEKHA6_1	NT184	PLEKHA6	CGTCTAGTATAGCACGCCGCG	ATGCCGGCCTATGATCGGATC	TCGACGTTACGCGAAGTTATT	AGCAGTGGAACAAGCGCTGGT
NT685_DNASE2B_1	NT185	DNASE2B	CGATAGACAATTGATCGCGCT	GGGACTCCATCATTGTATATT	CGTCTAGTATAGCACGCCGCG	ATTTACCTACCAGTCCACAGC
NT686_CAVIN3_1	NT186	CAVIN3	ACGCCTCGATGTATAGCGGCT	GTGGCTGCGACTCAGAGCGCC	CGATAGACAATTGATCGCGCT	GGAGGAGGGTGAAGTCCCAGC
NT687_ABCC4_1	NT187	ABCC4	GTAGCGAATTCCCGACGATCC	AGTGCAAGCAAAATCATCGTG	ACGCCTCGATGTATAGCGGCT	CGAGTAGCCATGTGCCATATG
NT688_FOXD4L1_1	NT188	FOXD4L1	AGTACCACCCGATTGCGCGCA	TGGCTCGCCTCCTCCTCCTCG	GTAGCGAATTCCCGACGATCC	TACGCCGGAGAAAGCTGCCAT
NT689_PDLIM7_1	NT189	PDLIM7	CGACCAATAGAGCGGCGTTAC	CCGAGCGCTATGCCCCGGACA	AGTACCACCCGATTGCGCGCA	ATGTGTGTGAGGCTACCCGCA
NT690_OR4D2_1	NT190	OR4D2	CGAACGATTAAAGCGCGTTCA	GATAACTTCTACTGTGATGTT	CGACCAATAGAGCGGCGTTAC	TCTTCAGTCACTGCTCCCAAA
NT691_GJD3_1	NT191	GJD3	CGGATTACCCTACGTCGATGG	GCGTGCGCCGGTCCGCCCTGC	CGAACGATTAAAGCGCGTTCA	GCTGCAGTCGCCGCTCGTGGG
NT692_ANKRA2_1	NT192	ANKRA2	ATGTAGGATACCGCCGACGAC	GCTGAATGCAATATCCATACA	CGGATTACCCTACGTCGATGG	CCTTGTTCGATACGAGTAGCC
NT693_PRAF2_1	NT193	PRAF2	TATTCGACGGCCCGACATCGG	TGGGGTCGGCGCGTCTGGCGG	ATGTAGGATACCGCCGACGAC	ATACGCTCCTGAGCGCGCTGG
NT694_LRRC8B_1	NT194	LRRC8B	CCGATACGCGGTATATAGAAT	AGGGAACTCCTCAGCATCCAC	TATTCGACGGCCCGACATCGG	GCTGACATAGATTCCGGCAAA
NT695_SIDT2_1	NT195	SIDT2	TTAGAGTAACGTCGAGCCGAA	AGCGCACCTACGTGGACGAGG	CCGATACGCGGTATATAGAAT	ACACGTACCAAAGGAGCCATA
NT696_ARRDC4_1	NT196	ARRDC4	GCGCTCCGATAACATGCGAAG	GCACTCAGCGAGACTGGACCA	TTAGAGTAACGTCGAGCCGAA	GTCATGTCGATGTCAACACAC
NT697_ZBTB33_1	NT197	ZBTB33	GGATTGACGCGGAATTCGCAC	ATCCTACGCCTGGATCATTAG	GCGCTCCGATAACATGCGAAG	GGAGGTATCAGCCTGTGGGAC
NT698_PPP5C_1	NT198	PPP5C	AGCTAACGTATCGCCGACAGT	GGGCCGCGCTGCGAGACTACG	GGATTGACGCGGAATTCGCAC	GAGGGTGAGGTGAAGGCCAAG
NT699_GNA15_1	NT199	GNA15	AGTTTAGATAGCGCGCCGGCA	ACTCAGTGAGGCCAGGTAGAT	AGCTAACGTATCGCCGACAGT	CGCCGACGCTCATAGCAGGCC
NT700_TBC1D3K_1	NT200	TBC1D3K	GACCGACGTTAGATCGATCTA	CCCTGCAGGGAGTGCCTCTCA	AGTTTAGATAGCGCGCCGGCA	CCGTTAGGCTGCCTCATCCGG
NT701_TBC1D3I_1	NT201	TBC1D3I	TTGTCGCGAGTATCGGGCGTG	CCCTGCAGGGAGTGCCTCTCA	GACCGACGTTAGATCGATCTA	CCGTTAGGCTGCCTCATCCGG
NT702_RAB33B_1	NT202	RAB33B	ATGGCGGATTCGGTCGCGTAC	TGTAGTAGTGCTGAACCATGC	TTGTCGCGAGTATCGGGCGTG	CAACAAGAATCCGTGGTATAT
NT703_RHBDF2_1	NT203	RHBDF2	CGTAGGGCGACCGTACTAACA	ATCGGAAGAAGCGGCACTACG	ATGGCGGATTCGGTCGCGTAC	GCTGGGTCTGGATGCATCCGG
NT704_ZNF396_1	NT204	ZNF396	ACGCGAGTTGATCGCGCTTAT	TCTGTCAGAATCCCATTACAC	CGTAGGGCGACCGTACTAACA	GGACGAAGGAAGGACATGATT
NT705_RARA_1	NT205	RARA	CGAACTACGACGCTCGATCAA	CTGGTGCGCTTTGCGCACCTT	ACGCGAGTTGATCGCGCTTAT	ACTGAACTTGTCCCAGAGGTC
NT706_PRKG1_1	NT206	PRKG1	GCGTTAGACGACGTATCCGCT	CTGGACCCATGGTACACAACT	CGAACTACGACGCTCGATCAA	CCGTTCCTTTGCTGATGATAA
NT707_OR4F4_1	NT207	OR4F4	TACCGGTAGGCGGTTATCGTC	AAACACGATTCCTCCATAGAA	GCGTTAGACGACGTATCCGCT	TGTGTGGCAACGCATGTGTCG
NT708_MTMR8_1	NT208	MTMR8	ACGCATGTCGGCCGCGTTAGT	GATATGCAGCACCTACCCTCC	TACCGGTAGGCGGTTATCGTC	GATTCTGACCTTGTGTGCCAT
NT709_SLC12A5_1	NT209	SLC12A5	GCTAAGGGTCGCGTTACGACA	GATGGTGCCCAGGATGTACAT	ACGCATGTCGGCCGCGTTAGT	CGCCTGGAGGAAGGGCCCCCA
NT710_USP31_1	NT210	USP31	CGCGACTACGATTGGGTACGG	AACTCGACCATTTGTGAGAAG	GCTAAGGGTCGCGTTACGACA	GATGACAGCGATGTGCAGCAG
NT711_JUNB_1	NT211	JUNB	AGTTATGTCGTCGCGGGCCGC	GCCGACGGCTTTGTCAAAGCC	CGCGACTACGATTGGGTACGG	GGAGTTTGTAGTCGTGTAGAG
NT712_TBC1D3C_1	NT212	TBC1D3C	CGATACTACGCGATAAGTCTG	CCCTGCAGGGAGTGCCTCTCA	AGTTATGTCGTCGCGGGCCGC	CCGTTAGGCTGCCTCATCCGG
NT713_ECI2_1	NT213	ECI2	ACCGTACGGACCGTACTGTCT	CCGGTAGTTCAGCTGCACATG	CGATACTACGCGATAAGTCTG	AGGCTCCACCTGACTAGAGGA
NT714_BMX_1	NT214	BMX	CGACGTTCGCAGACGTAATCT	AAGTACCAGTCTAGCGCAATA	ACCGTACGGACCGTACTGTCT	GAGCCAAGTGGGAATGTACAC
NT715_SERPINB8_1	NT215	SERPINB8	TGGTCCGTAACGAGCGTAGGT	AGAGGTACTGGATGCTGGGAC	CGACGTTCGCAGACGTAATCT	CGATGACAACACGGACCTCGC
NT716_L3MBTL3_1	NT216	L3MBTL3	TCGTATGTCACGCATCGCGCC	GTACAGCCGAATCCCCTCGTC	TGGTCCGTAACGAGCGTAGGT	ACTGGATCCTTCAACCTGAAA
NT717_HAND2_1	NT217	HAND2	GATACGAGACCGCTCGTTAGC	GGCGAAGGCGCTGTTGATGCT	TCGTATGTCACGCATCGCGCC	GCCGAACTGCGCGAGTGCATC
NT718_KSR2_1	NT218	KSR2	ACCGGCGTTTATGTCGCGTGG	CCGTAGGCAACACCTACCTCC	GATACGAGACCGCTCGTTAGC	CCGTGGACGCCTACCCGGGCT
NT719_MRGPRX3_1	NT219	MRGPRX3	GTACGTCGTTAGTCATCCGAT	GCCGTTACGCCTCATCAATAT	ACCGGCGTTTATGTCGCGTGG	TGTTTAGTGGTGCTAATTCTG
NT720_MAPKAPK2_1	NT220	MAPKAPK2	GATGTCAATTCGCGACGACAC	GCCGAATCCAGGATCGAGGAG	GTACGTCGTTAGTCATCCGAT	TCGTACACATCCACGATCCGT
NT721_CCL4L2_1	NT221	CCL4L2	GTCGGCGCGCTGCTTAGTATC	TCGCGGTGTAAGAAAAGCAGC	GATGTCAATTCGCGACGACAC	CACCGCGAGGAAGCTTCCTCG
NT722_WNT7B_1	NT222	WNT7B	GGCGATTATGCGAGCCCGTAT	GCGTCCTGTACGTGAAGCTCG	GTCGGCGCGCTGCTTAGTATC	GTAACGCACGTCGGCCGAGCA
NT723_MARCHF7_1	NT223	MARCHF7	GACGCGTCGAGCAGTTACGTT	AATCTGCATGGTATAGTGAAT	GGCGATTATGCGAGCCCGTAT	TGACAATGAAGGTAGGCGGAC
NT724_KIF27_1	NT224	KIF27	TGAGTACGCGACTTCGCCGAT	GCATCCCTATATGGAATATGT	GACGCGTCGAGCAGTTACGTT	AGATTAAATTGCTTCGAGAAG
NT725_FOXC1_1	NT225	FOXC1	CGGCGTAACATAGGCGATAAG	AAGAAGAAGGACGCGGTGAAG	TGAGTACGCGACTTCGCCGAT	CTCGCACCCTGCGCACGCCGA
NT726_ZBTB8A_1	NT226	ZBTB8A	CGGATCTATTGAACGCGACTG	AAAGTAGCCGCTACTAGCGAA	CGGCGTAACATAGGCGATAAG	GCTTCACCACATGTGTGCAGT
NT727_NOXA1_1	NT227	NOXA1	TATGCCGAATCGCGTGTAGTC	AACGCGGGCTGCGTGCACCTG	CGGATCTATTGAACGCGACTG	GGTGCCACCGGTGGGGCCGGA
NT728_SERTAD2_1	NT228	SERTAD2	ATTAAGCGCGGTACGAACTGG	ACACTGTCAGTCGCAGCCGTG	TATGCCGAATCGCGTGTAGTC	CACCTCCCAGGCCATGCAGCC
NT729_SLC7A6_1	NT229	SLC7A6	TGGACGCCGTATAGTGTCGCT	GGAGGACCTTTGAGGTGGCGA	ATTAAGCGCGGTACGAACTGG	TCTCACCCAAGGGTGTGCTGG
NT730_DAPK2_1	NT230	DAPK2	GCGCGCAATCGCGCCCTAATG	GTCTGGCTCACGAAATAGAAG	TGGACGCCGTATAGTGTCGCT	TTGTCCAGCCAGAAAACATTA
NT731_PTPN12_1	NT231	PTPN12	CGTAACACTAAATCGTCGGAC	AGCGGTTAAGAAGATTGTCTA	GCGCGCAATCGCGCCCTAATG	GTCCCTCTTGGAGAGGGACCT
NT732_TP53INP2_1	NT232	TP53INP2	TTCGCGGGCGAATCTAGGCTG	GTAGACAGCTACGCGGCTCCA	CGTAACACTAAATCGTCGGAC	GTGTCGGAGGAGGATGAAGTG
NT733_VEGFB_1	NT233	VEGFB	TGAATTATCGATCGCGATCAT	AGACCTAAAAAAAAGGACAGT	TTCGCGGGCGAATCTAGGCTG	GTGCTGCCCAGTGGGCACACA
NT734_OR10K2_1	NT234	OR10K2	GTCGATCGCAGTATGACGTAG	ACTGTTGCACAGATCATCACA	TGAATTATCGATCGCGATCAT	TGATCGTTACATAGCCATCTG
NT735_PER2_1	NT235	PER2	GTCAAGGTCGCAACGCGTATC	GCGCCCGGAACGGAGAGTACA	GTCGATCGCAGTATGACGTAG	ATTCGGGTATCACTTACTTCG
NT736_TOGARAM2_1	NT236	TOGARAM2	CGCGCCCACGAGTTACGAAGG	ACTTGGAGCTCTTACCGCGTG	GTCAAGGTCGCAACGCGTATC	GGAGACCCCAACGTGAGCACC
NT737_MYOD1_1	NT237	MYOD1	GACCGGGAAATCGATCGACAT	GACTCCCCGGACCTGCGCTTC	CGCGCCCACGAGTTACGAAGG	CCCGCGGCGGTGCACCCGGCC
NT738_SIX5_1	NT238	SIX5	AAGATAATGCGCGTTCGCGGA	GGCTGGACTCGTCCTCAGTCG	GACCGGGAAATCGATCGACAT	AAGGGCTGGTCCCGGAGCAGC
NT739_POTEB3_1	NT239	POTEB3	CGGACTCGTGTCGTTACGACC	AAGATGAGTATGGAAATACCG	AAGATAATGCGCGTTCGCGGA	GTTCATGTACGCCAAGCAAAA
NT740_EFS_1	NT240	EFS	GCGATCCGCGATATTCCACGG	CACCCTCTGACCCGGGTTGCC	CGGACTCGTGTCGTTACGACC	GTAGATGAGGTCAGGAGAGGG
NT741_SLC25A41_1	NT241	SLC25A41	CGGCGTCATACGTGTAGTAAG	GGAGGGTCAAGACCTTACTCA	GCGATCCGCGATATTCCACGG	TGAGTATGCCATCAAGTTCTC
NT742_ENTPD8_1	NT242	ENTPD8	GCGGCACTTCGTAACGATCTC	GCCTCTACGGCTCCGACTACA	CGGCGTCATACGTGTAGTAAG	GGGTGCCGAGCTCCTGGCCGG
NT743_LPA_1	NT243	LPA	CGCTAATGCGAGCCCGATAGG	GTGGTAGCACTCCTGCACCCC	GCGGCACTTCGTAACGATCTC	GCACCGACTGAGCAAAGGCCT
NT744_DOCK4_1	NT244	DOCK4	TCGGCGGAACGCGGCATATGT	CTGTACCTACCAATCGGTAGA	CGCTAATGCGAGCCCGATAGG	CTTGTTAGCAACCAAGCGCAT
NT745_ECE2_1	NT245	ECE2	AGTCGCGATTGGATCGGTCAC	AGCGAGAACGCCCATCGGGCA	TCGGCGGAACGCGGCATATGT	GCAGGTGCCTCTCTACTGCTG
NT746_METRNL_1	NT246	METRNL	ACGGTCGTCTTTAATCGGGAA	CAAATAAATATTGGCCCCCGA	AGTCGCGATTGGATCGGTCAC	TGTGGTCCTCCGGCCGATATC
NT747_TCAF2_1	NT247	TCAF2	TAGACTCGACCGAGGCGTAGA	ATCGGGGGCCAGGCCTGGTAC	ACGGTCGTCTTTAATCGGGAA	CAGGCTATACTGAACCACGAG
NT748_TNFRSF11A_1	NT248	TNFRSF11A	GTCCGGTCGCGCTAGCAATTA	TAGCTAATTTGTGGCACTGGA	TAGACTCGACCGAGGCGTAGA	GCCTTGTGCGTAGGGACCACC
NT749_DPEP2_1	NT249	DPEP2	ATTCGGATCCGACGACGAGCC	CGCACCCGTCCACGAGCGGGA	GTCCGGTCGCGCTAGCAATTA	GCTACGGCCAGACCAGCCTGG
NT750_ABCA12_1	NT250	ABCA12	TCGACGCGACAATTACGCTGG	AACATACCTCATGAAGCCGGA	ATTCGGATCCGACGACGAGCC	GGCGAGAACATGGGTCAACTC
NT751_SPHK1_1	NT1	SPHK1	ATAGTAACGCGAGCGACGTCG	AACAGGTGGTGAACGGGCTCA	TCGACGCGACAATTACGCTGG	AGGAAGCTGCCAGCGCGTTGC
NT752_TMUB2_1	NT2	TMUB2	GTTCCGTTTATCACGCGCGCC	AGGGCACCCACGGTATCCTCT	ATAGTAACGCGAGCGACGTCG	TGGGCGCTATTGTGTCAGCAG
NT753_ZIC2_1	NT3	ZIC2	GCCGAATCGGTATGCGGACGA	CGCTATATGCGGCAGCAGTGC	GTTCCGTTTATCACGCGCGCC	CGAAGCCGCGGCTGCGGAACA
NT754_RGS8_1	NT4	RGS8	TTCGTATTGTCGCGTCGCAAG	CCAGAACACCTTAACCCGAAG	GCCGAATCGGTATGCGGACGA	TAGGGGCGCTGGGTGAAGTGG
NT755_LRRC1_1	NT5	LRRC1	CGATACGCGGACACTTTCGAG	GCCAGAATCAATTGGAGCCCT	TTCGTATTGTCGCGTCGCAAG	TCTACTCCTGCAGAGATTCCT
NT756_RPS6KL1_1	NT6	RPS6KL1	CACCCGATTAGCGCTCGACAT	GTGAGGACTATGAGGCGGCCT	CGATACGCGGACACTTTCGAG	ACGGCAGAGCTCAGCGTGCGA
NT757_ADAM17_1	NT7	ADAM17	CGGATATGCGACGGGCGAACG	CCTCTATGTTATATTCGGCCC	CACCCGATTAGCGCTCGACAT	AAGGTCGTGGTGGTGGATGGT
NT758_SLCO1B3_1	NT8	SLCO1B3	GTAACGATATCCGAGCGCGGA	GAGGGAAATATAGAAGTTGAA	CGGATATGCGACGGGCGAACG	ACCTAGTGCTTTAGCAATATA
NT759_PLEC_1	NT9	PLEC	GGATGCGCCGCGTACCGTAGG	CGGGCCAAGATCGAGCGGGCA	GTAACGATATCCGAGCGCGGA	TCGCTGGTGGAGCGCGACTCC
NT760_TEK_1	NT10	TEK	TCGATACGCCTCCCGTCGTTC	TGTGAAGGGCGAGTTCGAGGA	GGATGCGCCGCGTACCGTAGG	CGGGCCAGATTGTAAGCTTAG
NT761_ADAMTS5_1	NT11	ADAMTS5	GGCGATATCGCTCGGGTTAGT	GGGTGTAGCGCGCGTGCTTGA	TCGATACGCCTCCCGTCGTTC	CAAGTGGCAGCACCAACACAA
NT762_PGA4_1	NT12	PGA4	CGCGCGATAAATGAAGCGTGG	GATGCCGATAGTGCCGAAGTA	GGCGATATCGCTCGGGTTAGT	GTATCCGAGGATGCCTGTCAT
NT763_S100Z_1	NT13	S100Z	TTGAGCGCCGCTATACGAAGT	CAAAGGCCTGACTCACCGAGA	CGCGCGATAAATGAAGCGTGG	CTTGCCAGAATAGCGGTGGAA
NT764_MAGEB4_1	NT14	MAGEB4	GTCAAGGCGCACGATCGATAT	CTCTTCACGGGCACAGTTGCC	TTGAGCGCCGCTATACGAAGT	TCTGCTGCAGTAGGCTGACCA
NT765_NPIPA3_1	NT15	NPIPA3	CTACGCGCGGGCGACTATAAT	ACCTGTCTCCATAAAGTAAAG	GTCAAGGCGCACGATCGATAT	TGTCCCATGACCAGGGCCAGC
NT766_NBPF6_1	NT16	NBPF6	CCGACCGTATCAAGCCGATTC	ACGATGCCGGTAAGAGTTGGA	CTACGCGCGGGCGACTATAAT	ACTCTCAGGCAAAAGAGCTGA
NT767_DNAJB11_1	NT17	DNAJB11	CGCCTAGTATGTTCGACGGAA	GAGGAACCCCTCGTCAGCAAG	CCGACCGTATCAAGCCGATTC	GGTCGGGATGAAGCTGCAGGG
NT768_ZNF705G_1	NT18	ZNF705G	GCGATAGATCGATCTACGCAT	TCCACTGAACCACATAAACAA	CGCCTAGTATGTTCGACGGAA	ACTATGAGTTAACAAACACTG
NT769_NALCN_1	NT19	NALCN	ATAGGTACGCCACGACCGGTA	TCTAGGCGATCGGGAGAACAA	GCGATAGATCGATCTACGCAT	GAGTTTGGTCCATTACGTCCA
NT770_OR2M3_1	NT20	OR2M3	GGTAACCTCGCGCGTATAAAT	CTGGATCCTGGGCTCTACGGA	ATAGGTACGCCACGACCGGTA	CCTCCCTACTAATCCTCTCAT
NT771_OR6C4_1	NT21	OR6C4	CGATCGCGTACTTGTATGGTT	CTAGCAATCTTACCACCAATC	GGTAACCTCGCGCGTATAAAT	TGTTGTCATGCTGGTCAGAAA
NT772_FOXO4_1	NT22	FOXO4	ACGGGTACTCGATAGCGGAAA	GTGGACGGAAGGTGGTCCACA	CGATCGCGTACTTGTATGGTT	CAACGAGGCCACCGGCAAAAG
NT773_ADGRG4_1	NT23	ADGRG4	GGTCGTTTATACTACGTCGGT	TCCGCAACTACCAATATCACC	ACGGGTACTCGATAGCGGAAA	ACAACAGATAGATATGACCAC
NT774_ROR1_1	NT24	ROR1	CCGAGCGTGACGTTACGTACG	TAATCCGCAGCCGAGAGCCAT	GGTCGTTTATACTACGTCGGT	TGCTGTACGCTTTATGGAAGA
NT775_CT47A7_1	NT25	CT47A7	GTGTGCTTCGTCGACGCGTTG	GCGGTGGTCGCCCGTCGCTAC	CCGAGCGTGACGTTACGTACG	ACGGGCCCTGCGACTCCGACC
NT776_CT47A6_1	NT26	CT47A6	GCACGTCGAACGGCGGTTAGG	GCGGTGGTCGCCCGTCGCTAC	GTGTGCTTCGTCGACGCGTTG	ACGGGCCCTGCGACTCCGACC
NT777_CT47A12_1	NT27	CT47A12	TCGATCCGGCCGGACTAATCT	GCGGTGGTCGCCCGTCGCTAC	GCACGTCGAACGGCGGTTAGG	ACGGGCCCTGCGACTCCGACC
NT778_HNRNPAB_1	NT28	HNRNPAB	TCGGTCGACGGAACCGTGTAA	GTTGGTGGCCTGAGCTGGGAT	TCGATCCGGCCGGACTAATCT	GGGTCAATGACACGGCCATCC
NT779_AP2S1_1	NT29	AP2S1	TTACGCGCCCTATCGGTCGGC	CCGCCGCTATGCTGGCCTCTA	TCGGTCGACGGAACCGTGTAA	AATGGCCTCCAGGTAAGCCAG
NT780_DMBT1_1	NT30	DMBT1	ATAAATCGGTAACGTCGCGCA	CCTACTGTCGATGCAGGTAAG	TTACGCGCCCTATCGGTCGGC	GTCAGGGCTCAGGACCCATTG
NT781_ABCD2_1	NT31	ABCD2	TTATTACGCTCGCGCCCGGGA	ATAGGCGTGGTCTACTAGGCG	ATAAATCGGTAACGTCGCGCA	TATCTAGAGGATGGCCAAAAG
NT782_TIE1_1	NT32	TIE1	GCGTCGTTAAGATACCGCCGG	GGGCTGATTGCCGACTCCAGT	TTATTACGCTCGCGCCCGGGA	ATGTCAGCTGGATCTCGGAGT
NT783_MANF_1	NT33	MANF	CGTCGCGCCGTTATGCTATGA	AGTGCTACTATATCGGGGCCA	GCGTCGTTAAGATACCGCCGG	CCAACCGATTCTCTTTGCCTC
NT784_SLC45A4_1	NT34	SLC45A4	CCGGTAACTAGCGCACGTAAG	ATGGCGTAACAGAACTCCCTG	CGTCGCGCCGTTATGCTATGA	CCGATGGCAGAGCCGTTAAGG
NT785_FBN1_1	NT35	FBN1	TCGTAGGCGCCCGAACTTAAC	AGTGCCGCTGTCCAACCGGCT	CCGGTAACTAGCGCACGTAAG	TCCTTACCGATACACGCGGAG
NT786_NT5C1B_1	NT36	NT5C1B	TGACGCATACGACTCGGCGCC	TCGTAGAACGACCTCATGGAT	TCGTAGGCGCCCGAACTTAAC	GCGCACGTCCCCCACCGAGTG
NT787_SGCZ_1	NT37	SGCZ	GCGTAACCTCAACGTAGCGGA	CCAGGATAGTCCGCTGGTCTT	TGACGCATACGACTCGGCGCC	CCATGATAGTTAACTTAGCCA
NT788_ODF2L_1	NT38	ODF2L	CGAAACGGCGAATTCCGGTGG	GAGCTTAGAAACCAAGATAGC	GCGTAACCTCAACGTAGCGGA	CAATCAGTAAAAGTAGTACAT
NT789_SNTA1_1	NT39	SNTA1	CGCCCGGTTACGACGAAAGAG	GCCTCGCTGAAGTTCCGGGGT	CGAAACGGCGAATTCCGGTGG	AAGGGATTGGCAGCTGACCAG
NT790_ZNF302_1	NT40	ZNF302	CGTAGGACGTCGGAGACCGGA	GAATATACAGAATGCGACACA	CGCCCGGTTACGACGAAAGAG	AAAGTTTCTTTCCACCATTTA
NT791_UBAP1L_1	NT41	UBAP1L	AGTCAACCTACGCGCGTTGCT	CGTCGCCTTCTTTCCGCAGCA	CGTAGGACGTCGGAGACCGGA	TCGCTGCCAGAGGAGGCTTCT
NT792_UACA_1	NT42	UACA	CGCCCTAACGATATCGGCACC	AGAGTATGACGTTTGACTGGG	AGTCAACCTACGCGCGTTGCT	GTAGGCACAATGCATGTCCAT
NT793_SGSM3_1	NT43	SGSM3	TTACGTAGCGCCGCGATAACA	GCCGCAGGACCCAGCGGAGGA	CGCCCTAACGATATCGGCACC	ACCCATAACCACGATGTGGGG
NT794_FBXL2_1	NT44	FBXL2	GCGCGTTATTAGTGCCGGTCG	CTCAGCGTATCACGGATGAAG	TTACGTAGCGCCGCGATAACA	TCTGTCCACTCAGTTAGAAGA
NT795_OLFM4_1	NT45	OLFM4	CGCGAACGGATAGTGTCGGAC	ACCGGCTCCGTGGATGACCGT	GCGCGTTATTAGTGCCGGTCG	GGTGGAAGCTCAGAAATTGTT
NT796_SDSL_1	NT46	SDSL	GCATTAGTCGATCGCGCTACA	AGTCAGCTGAACCTCGGCCCC	CGCGAACGGATAGTGTCGGAC	ATGGAGACCCATGGGGCACAC
NT797_ENPP4_1	NT47	ENPP4	AGATCGTCGGGTCGCGTTGCA	GACTAAGTCACCGATAAGATC	GCATTAGTCGATCGCGCTACA	GGTGGAATGAGGCAGTACCTA
NT798_ENPP7_1	NT48	ENPP7	CCGCGCGTATAGTCCTTAAGC	TCCACGGTCGTCATGCCGTGG	AGATCGTCGGGTCGCGTTGCA	ACGGGCCACAGGTACGGCCCC
NT799_MARCHF8_1	NT49	MARCHF8	ACGATGCGACGAACGCTTAGG	TGCCGGTCGCTCAACTGCCTC	CCGCGCGTATAGTCCTTAAGC	GAGACAACAGCAGACTGCACG
NT800_SLC7A3_1	NT50	SLC7A3	CTTAGTACCGGCCGTTACGTA	CGTGTACTTGCTCGGATCCAC	ACGATGCGACGAACGCTTAGG	ATACTGACCTGGTAGAAAGAG
NT801_DUSP8_1	NT51	DUSP8	GTACGCGCCGATTATACTCTG	GTGAAGGACAGGCGCCCGTCC	CTTAGTACCGGCCGTTACGTA	ATGCGGGTCCCCATCAACGAC
NT802_MYBPH_1	NT52	MYBPH	GCGTAAGGTTGCGTCGATACC	ACGCGCACAGTGAGCTCGTAG	GTACGCGCCGATTATACTCTG	CAGTGCCCCACTGCTGCTGAC
NT803_KCNJ4_1	NT53	KCNJ4	GAACCGACAACGTCCGTATCT	GGTGCGCGACGGCAAGCTCTG	GCGTAAGGTTGCGTCGATACC	ATAGCCCACGTTGAGGTCCCG
NT804_ALDH1L1_1	NT54	ALDH1L1	ATAGGTCGTCCCCGCGAGTGC	GGGGCCGAGCTCAACGTCCTG	GAACCGACAACGTCCGTATCT	AACTCAACGCTGAACACTTCA
NT805_CCDC63_1	NT55	CCDC63	CGTTTCGACGACGATAGGGTG	CATACGAGATTCAAACGGGTT	ATAGGTCGTCCCCGCGAGTGC	GAGGAGCAGGCCAAAAGGGAG
NT806_TNFRSF1B_1	NT56	TNFRSF1B	CGGTATCGCCGGTAACAACAC	TGTACCAAGACCTCGGACACC	CGTTTCGACGACGATAGGGTG	CACCCTACGCCCCGGAGCCCG
NT807_HOMER2_1	NT57	HOMER2	CGGGTATAGCGACCCGATGTG	GGTGAAGGTCATATTCGGTGT	CGGTATCGCCGGTAACAACAC	GCTGGACCGGCGTGAGAGGCC
NT808_PMP2_1	NT58	PMP2	GTATGCTAACCGCGGGCCGAC	GGTGTGGGGTTAGCCACCAGA	CGGGTATAGCGACCCGATGTG	GTTCGTATAGTTATAATATCT
NT809_SH3PXD2B_1	NT59	SH3PXD2B	CGGTTGACGACCAACGTAGTC	CCGGCAGCAGAACGCGGTGGG	GTATGCTAACCGCGGGCCGAC	GCTGGCATCATCGGCAAAATC
NT810_SNTG2_1	NT60	SNTG2	GGACTATAGCGCATCGCGTAA	CGTTCAGATGCAAACCGCTGT	CGGTTGACGACCAACGTAGTC	CCTGAGATACTCAACGGTGAT
NT811_ZNF860_1	NT61	ZNF860	GTCCCACAATCGACGTCGTCC	AGTGTGAGTAATGATGAATGG	GGACTATAGCGCATCGCGTAA	ACTGGTAGCACCGACAGATAT
NT812_TRIM25_1	NT62	TRIM25	CGATGTGACGCCTAATCGGTG	CGGCGCAACAGGTCGCGAACG	GTCCCACAATCGACGTCGTCC	TCACATCATCCAGTGCTCTCG
NT813_PATZ1_1	NT63	PATZ1	GCGTAGTCGTATCGCATAAAT	CGAACTCATGACGGCCGCCAA	CGATGTGACGCCTAATCGGTG	ACTGATGCCAACCGGCTCCGG
NT814_S100B_1	NT64	S100B	AGTACCGATTCGTACCGGTCC	CATGACTTTGTCCACAACCTC	GCGTAGTCGTATCGCATAAAT	AAAAGCAAGACTCACCTCTAA
NT815_TINAGL1_1	NT65	TINAGL1	GGTATACTCTCCGTCCGCGAG	CTCGGTCATGAACATGCATGA	AGTACCGATTCGTACCGGTCC	ATGAGCCTCTTGACCAAGGCA
NT816_BCR_1	NT66	BCR	TTAAGGTACGCCGTCGTCTAG	AGGATTGCGGAGGCGGCTATA	GGTATACTCTCCGTCCGCGAG	ACCGTCATGGACTGCCGTCGG
NT817_OR4F5_1	NT67	OR4F5	GCGTACACTAACGCGCTTAGT	AAACACGATTCCTCCATAGAA	TTAAGGTACGCCGTCGTCTAG	ACAGATATATAGCAATATGCA
NT818_OR4N4_1	NT68	OR4N4	GCGTTGCACGTATCGTAGGTC	CTCAGAGAGGAAGTCCACCAA	GCGTACACTAACGCGCTTAGT	AGATCAGCACAAAGACCAAGA
NT819_ZNF280A_1	NT69	ZNF280A	GCTCGCGTGTCGAGACTAGCC	AACAGAGTCACCCCAGGCTCA	GCGTTGCACGTATCGTAGGTC	GCTGTGGTCCCTTCAGATATG
NT820_SDC4_1	NT70	SDC4	TCGTTCCGTAGATGGCGGACG	GTAGGCGGAGTCGCCGAGTCG	GCTCGCGTGTCGAGACTAGCC	AGGGCCGATCATGGAGTCTTC
NT821_CASP2_1	NT71	CASP2	CGACCGAATGGGCGAACCGCT	CAAGAAGCTCCGCCTGTCGAC	TCGTTCCGTAGATGGCGGACG	GGCTATGACGTCCATGTTCTA
NT822_TGFBR2_1	NT72	TGFBR2	TACGCGACGCATCGATGGAAA	TGACGGCTGAGGAGCGGAAGA	CGACCGAATGGGCGAACCGCT	CCATACAGCCACACAGACTTC
NT823_SEPTIN11_1	NT73	SEPTIN11	CGCCGATAAGTCCAATCGCAA	ACCGAACACCTGGTTCATTGT	TACGCGACGCATCGATGGAAA	CCCCCTCTCTTGTAGTTGAGA
NT824_HLA-DQB2_1	NT74	HLA-DQB2	ATCGAGCCGACCGTTAACCTG	GGCAGCAGCTGTGACCGTGAT	CGCCGATAAGTCCAATCGCAA	GCTGCAAGGTCGTGCGCAGCT
NT825_PPM1N_1	NT75	PPM1N	ACGCGCCGATAAATGTCCGCG	ACGCGGGGCCAGAGGGAGCGC	ATCGAGCCGACCGTTAACCTG	GGTGCACGCCATTTGCCAGGC
NT826_ANKRD18B_1	NT76	ANKRD18B	CGGTCCGGAGATCGTACGTGC	TGTCCAGCAAGAGAGTGACCA	ACGCGCCGATAAATGTCCGCG	AATTCAGCCTTGCATTCTCAG
NT827_FADS2_1	NT77	FADS2	CGACGCAATTCGTGAGTCCCG	GTCGTACCTCGATGGGCTGCC	CGGTCCGGAGATCGTACGTGC	AGGGCGATGATGTGGGCCAGG
NT828_UNCX_1	NT78	UNCX	ATCGAACCCGCTCGCAACATA	CGGCGCGGCGGCGAGTCGGAC	CGACGCAATTCGTGAGTCCCG	ATCGACGGCCTGCTCGGGGGC
NT829_MAP3K13_1	NT79	MAP3K13	TTAAGGTCGATACGCGCACCA	GGACTTCCGGACAAAGGGGAT	ATCGAACCCGCTCGCAACATA	GATGCTTAAGGCCTGTATGGA
NT830_NEK2_1	NT80	NEK2	TTACGAGCAATCGCGCGCAGA	AGATCCCGATGCAATACGGTA	TTAAGGTCGATACGCGCACCA	CCCAGGATTACCATCGACCTT
NT831_DUSP6_1	NT81	DUSP6	GTTCGTCGCCGCTTAGTTAAC	CTCGGACATCGAGTCTGACCT	TTACGAGCAATCGCGCGCAGA	GGGGTGACGTTCAAGATGTAC
NT832_ADAMTS9_1	NT82	ADAMTS9	GCAATACGCGTAACTGCGCGT	TGATCAAAGATGCGATCGGCT	GTTCGTCGCCGCTTAGTTAAC	ATCGATCTTCACCAAACTGAC
NT833_PGAP6_1	NT83	PGAP6	CGTTCTACGCGAGTATTCAAT	CCGGACGACACCGCGGTACAG	GCAATACGCGTAACTGCGCGT	GCGTGCCCCCAGATGCTGTGC
NT834_NPIPA7_1	NT84	NPIPA7	TCGCGTCTACATATATCGGAC	ACCTGTCTCCATAAAGTAAAG	CGTTCTACGCGAGTATTCAAT	TCTGCCTCTGACACCTGCCTC
NT835_NPIPA5_1	NT85	NPIPA5	ACCGAAGTACCATAACGCGAC	ACCTGTCTCCATAAAGTAAAG	TCGCGTCTACATATATCGGAC	GTATACTCACACAAAGGTAAC
NT836_ARNTL2_1	NT86	ARNTL2	ACGTACCCGCTAGGAACGACC	CAGCCGCGTGAGTCCAGGGAC	ACCGAAGTACCATAACGCGAC	ATATTTCACCAAGAGAAAAGC
NT837_NTRK3_1	NT87	NTRK3	ACGACGCATCGGGTCTAGCTG	AGTTGACGAAGTGAGTCCCAC	ACGTACCCGCTAGGAACGACC	AGACCAATCTGAACTGGACCA
NT838_EMILIN2_1	NT88	EMILIN2	CTACCCGCGCGACACTACGCC	GATCTACCCCCCAGCTTGGTT	ACGACGCATCGGGTCTAGCTG	AAAAGGTGCAGGCTGTCGCGT
NT839_ZNF776_1	NT89	ZNF776	CCGATTAAGTTACGCGTACGC	GCAACAAACACTCACTTGTCC	CTACCCGCGCGACACTACGCC	ATAATCATCAGGGAGTTCGCA
NT840_GAGE10_1	NT90	GAGE10	CGACGGGTCGTATATGACCGC	ATGGCCGAAGCCTGAAGCTGA	CCGATTAAGTTACGCGTACGC	CCAGCCCGAGCAGTTCAGTGA
NT841_USP54_1	NT91	USP54	GTCGGTCGGCCAAAACGGCAC	AGAGTGACGGATGACCGGGCC	CGACGGGTCGTATATGACCGC	ACCCTCATCCTAGCCGCTTCA
NT842_ITGB3_1	NT92	ITGB3	TCGCGATTGTCGTCGCAATTC	AAGGACAGCCTGATCGTCCAG	GTCGGTCGGCCAAAACGGCAC	CTGGTGAGCTTTCGCATCTGG
NT843_MYBPHL_1	NT93	MYBPHL	GCTATAAGGTCGCGTCGAGAA	ATCCGAGAAGCCCAACGTGCT	TCGCGATTGTCGTCGCAATTC	GTAGGTTCACTGTGTCCCCAA
NT844_ZNF799_1	NT94	ZNF799	ATAACGGTTGGTCGCGTATAC	CTGGAGTAGGTCCATATGAAA	GCTATAAGGTCGCGTCGAGAA	CTGAAAAGTCATGAAAGAACT
NT845_TTLL6_1	NT95	TTLL6	TCGGTACCCGCGTTACTTATC	CGGGCCGTGCAGTTAAAGAAA	ATAACGGTTGGTCGCGTATAC	GTTGGACCACAAACTCAAACC
NT846_LRRC40_1	NT96	LRRC40	CGTGGTAACGGACGCGACTTT	TAGTCAGTCAACTTACATCAA	TCGGTACCCGCGTTACTTATC	GTCAAATCTGTCTGCTCCCAC
NT847_MAN2A2_1	NT97	MAN2A2	GCGATCGAGGGTAAACCGCTC	ACCCTCCTGACGGAAGCTCGG	CGTGGTAACGGACGCGACTTT	AAGGGCAGTTGATGCGCCCAC
NT848_NTRK2_1	NT98	NTRK2	CGCGAGAGGTCCGACATAAAT	CCCGAAACAAACTGACGAGTT	GCGATCGAGGGTAAACCGCTC	ACTCACCGAGAGATGTTCCCG
NT849_ZNF440_1	NT99	ZNF440	CAATACCGCGTAAATCCGGAA	TCCCATGTGAATCCTTTCATG	CGCGAGAGGTCCGACATAAAT	CCAGAGGAAACTCTACAGGGA
NT850_SAMD9L_1	NT100	SAMD9L	TATACGCCGCTCAGTCCGAGC	GCAGAAAAGGATTTGCGATAT	CAATACCGCGTAAATCCGGAA	ACAGAGGATTTCCAGTGCAGT
NT851_POU4F1_1	NT101	POU4F1	CCGGTTCGTAGGATCGACCGA	ACGGTGCCTCTGGCGCACCAC	TATACGCCGCTCAGTCCGAGC	GAGGCCATCCGGCGGGCCTGC
NT852_PDCD6_1	NT102	PDCD6	GTTGAACGACCGTCGATGCAG	CGCACGTACGACCGGGACAAC	CCGGTTCGTAGGATCGACCGA	ACAGGAAGCTCTGGTCCGGCA
NT853_TTLL3_1	NT103	TTLL3	CTAACGAGCACGATTCGCCTC	CCAGTCCCGCATGGTCCAGAA	GTTGAACGACCGTCGATGCAG	ACGATCCAGATGTTGCGATCC
NT854_NR2F6_1	NT104	NR2F6	GACTTCGGACCGCTTATCGAG	GCACGAAGAGCTCGCTCCAGC	CTAACGAGCACGATTCGCCTC	GAACTGATCGCGCAGCTGCTG
NT855_ZNF705E_1	NT105	ZNF705E	ACAGATCCGGCGTACGTAGAT	AGTGTTTGTTAACTCATAGTG	GACTTCGGACCGCTTATCGAG	ACTAACAGGGTACCAGATAAG
NT856_PAX8_1	NT106	PAX8	CACTATCGATCATTCGCGAAA	GTCGGCAGCTATCCTGATCAC	ACAGATCCGGCGTACGTAGAT	GAGTAGGTACTACGAGACTGG
NT857_CT45A2_1	NT107	CT45A2	ATATAACGCGCACGTCTAGGG	AGAGAAACTGCTGGTAACGTT	CACTATCGATCATTCGCGAAA	CTGGGACGTTTAAACACAGTT
NT858_CT45A5_1	NT108	CT45A5	CAATCGACGTTAGGCGGACTT	AGAGAAACTGCTGGTAACGTT	ATATAACGCGCACGTCTAGGG	CTGGGACGTTTAAACACAGTT
NT859_KDSR_1	NT109	KDSR	ATCGGCGTACTTTCGACTACG	GGTTACAGGAGGTTCCAGTGG	CAATCGACGTTAGGCGGACTT	ACAGCCTACTCTGCATCCAAG
NT860_TSPAN19_1	NT110	TSPAN19	CGCTAGTATCCTCGACGCACG	TATCTAATAAGAGCCATGCAC	ATCGGCGTACTTTCGACTACG	TATATAACCCAATAGACAAAA
NT861_MICALL2_1	NT111	MICALL2	TATCATCGCTCGAACACGAGC	ACGGGTCTGGTCCCCCGACAG	CGCTAGTATCCTCGACGCACG	TCAGCCCAAAACTGAAGCACC
NT862_ATOH8_1	NT112	ATOH8	GCGTACGGCGGTAGACTAATA	TAGCCGTTCGCGCGCCGCGCC	TATCATCGCTCGAACACGAGC	GAAGCGCCCGAGCCCCGCGCC
NT863_OR1D5_1	NT113	OR1D5	ACGTCCGCTATCGTAGCCACT	TGTGACATGTACATCCTGCTG	GCGTACGGCGGTAGACTAATA	TCTATGGCCTCCTCCTCACCT
NT864_PLEKHM3_1	NT114	PLEKHM3	TCGATACTGACGCGTAAACTG	CAGAACGAGGCCGGTCCCTCC	ACGTCCGCTATCGTAGCCACT	AAGGCCCGCATGTCACCAGGC
NT865_POMGNT1_1	NT115	POMGNT1	CTACAACCGTAATCGACGGCT	TCAACATGGTAGCGCCCGGCC	TCGATACTGACGCGTAAACTG	TGTACAGGTAATTGGGTCGGT
NT866_PAOX_1	NT116	PAOX	GTGTTACGCTGCTTACGCGAG	AGTGCGCGCCCACCTCCACCA	CTACAACCGTAATCGACGGCT	AGTGGATGGTCTTCACAGGCT
NT867_CTSL_1	NT117	CTSL	CTAACTCCGTACCGATGCGGG	ACTAACCATGCCGTATAATCT	GTGTTACGCTGCTTACGCGAG	ACAGGAGTCACGTAGCCTTTC
NT868_FKBP9_1	NT118	FKBP9	ACGATCGCGCACGGCATACAG	TCCAATGCAAACACCAAGTAG	CTAACTCCGTACCGATGCGGG	CGTAGGCAAGCTTTGGGGGAA
NT869_USP44_1	NT119	USP44	ACGGCCGTTCACGAGCGAAGG	GTGGTTACGCCCAACAAGACG	ACGATCGCGCACGGCATACAG	AACGAAGGCCAATAGTAACTC
NT870_NR5A1_1	NT120	NR5A1	CGTCGACGTCGGGTGTTAGCG	GGCCACCCCTCATACGGTCAG	ACGGCCGTTCACGAGCGAAGG	GGGCCCCAGCACTGCCCATGG
NT871_ABCB9_1	NT121	ABCB9	AGTCTACGACGATCCGACTGC	CCGCAGGTATTCGGGGCGGCA	CGTCGACGTCGGGTGTTAGCG	GTGGGCATCTATGCCATGGTG
NT872_IRF5_1	NT122	IRF5	AACTCGATGTCGTGTCGCGAG	CCGTTGACCCATTGAAGCCCT	AGTCTACGACGATCCGACTGC	GTACCGGGGGCGGCCACCCCG
NT873_CT47B1_1	NT123	CT47B1	CGTCGCGTTCGCTAATTTGTT	GCTATCTGGATGTGGTCGTTG	AACTCGATGTCGTGTCGCGAG	GGCACAGCAGCGTGGGGCCCC
NT874_LILRB3_1	NT124	LILRB3	CGGTGTAGCGTTAATCCGTCG	AAAATACCCCCGTGACTGACA	CGTCGCGTTCGCTAATTTGTT	AGTTGGTACTCCTGGGCCTCC
NT875_TRIB2_1	NT125	TRIB2	GGATCGACACGGATCCGTAGT	GTGCCGTGCATCTGCACAGCG	CGGTGTAGCGTTAATCCGTCG	CCTGTCTGCTCATAGTAACAT
NT876_CT45A10_1	NT126	CT45A10	ACGAGCGAGCGACGTGTTCTT	GGAGAGGAGGCTATTCCTCTG	GGATCGACACGGATCCGTAGT	ACTGGTTTCAGCAAAGATGGG
NT877_FHL3_1	NT127	FHL3	AAGTACTCTATTCGCGACGAT	ATCGGCTAGTGAGCGCTGGCA	ACGAGCGAGCGACGTGTTCTT	ACGGCTGATCACGGTATGTCA
NT878_ALG1L_1	NT128	ALG1L	TCCGACGTAATAACCGCAGAA	CTCTTGATGGACACAACCTTC	AAGTACTCTATTCGCGACGAT	GCTACCTGCAGAGCTGCCAGT
NT879_SVOPL_1	NT129	SVOPL	CGACGGTCGGATGACGGTTTC	CCCTTGCGAGTGGCCGGACAC	TCCGACGTAATAACCGCAGAA	GAGCCAAAGACGTTCACCGTG
NT880_CYP2C9_1	NT130	CYP2C9	CGCGAATCGACGAACCAAAGC	CAAGCTTTCAATAGTAAATTC	CGACGGTCGGATGACGGTTTC	AGCCAGTGGGAAAATGCCTCT
NT881_CYP4A22_1	NT131	CYP4A22	CCGTACAACGGGGTCGCGTGT	TCATACAGCAAAAAACCAGGC	CGCGAATCGACGAACCAAAGC	GTGTCCAGCTCTATGACCCTG
NT882_KRTAP4-6_1	NT132	KRTAP4-6	CGCGACTACGATCTTACTACA	CGTCTGCTCTGACCAGGGCTG	CCGTACAACGGGGTCGCGTGT	CAGCTGCTGTCAGACCACCTG
NT883_GLIPR1_1	NT133	GLIPR1	AGGTCGTCGCCTGATCGTATA	CATATCCGAGTCTTGAAGTCA	CGCGACTACGATCTTACTACA	ACATAATACACGGCTGAAGCC
NT884_EGR3_1	NT134	EGR3	GCTGGTAATATGTCGCGCGTC	CCAATCGGCCAAGCCGGCGTT	AGGTCGTCGCCTGATCGTATA	GCGCTACCCCCCTACTCCAAC
NT885_DISP2_1	NT135	DISP2	TCCGGCGGTAACCGATAGAAT	GACGCGGAGTATCGCCAGCTG	GCTGGTAATATGTCGCGCGTC	TGGTCCAGGACACGGTGTACC
NT886_CYP2A7_1	NT136	CYP2A7	CGGCGACTTATTGGCCGTAGT	CTAGCATCATGCTCAGCAGTG	TCCGGCGGTAACCGATAGAAT	TCATCGAGGCCATCCGGAGCA
NT887_TRIM49D2_1	NT137	TRIM49D2	GTTATATGCGTCTAGCGCGGT	AAGAGGAACGTATGCGGAGCT	CGGCGACTTATTGGCCGTAGT	CGTGCCAGAAAAGCCAGTCTC
NT888_TEAD2_1	NT138	TEAD2	GTATACTAACGGTCGTCGAGC	TCGTAGATCTGCCGGACGTCC	GTTATATGCGTCTAGCGCGGT	CGGCGGCCGCAGGGTGGATAG
NT889_ARHGEF18_1	NT139	ARHGEF18	CGATTTAGTTCGGACGTTATC	TAACGAGATGACGGGTGGCTT	GTATACTAACGGTCGTCGAGC	GTGGAGGGGACCCATCCGAGA
NT890_ACADM_1	NT140	ACADM	CGAGGCGACGAACGGATTATT	ATTGGAGATCACAGCATACAA	CGATTTAGTTCGGACGTTATC	TACCAGCTACATCAGAGCCTG
NT891_OLFML3_1	NT141	OLFML3	CGACGGTGGACGGTCAATACC	GTGGCCCAGCTGGTCTATGGA	CGAGGCGACGAACGGATTATT	ATGTACTCCACAAGGTGGTGC
NT892_ANXA7_1	NT142	ANXA7	ACTCGAACTACGTTCCGAGCA	CGTAAGCTCCAGGCATCGTAA	CGACGGTGGACGGTCAATACC	TGGGTATCCACAGCCACCTTC
NT893_RYR2_1	NT143	RYR2	ATACTACGGCCGGACGTCGAG	TCGCCTGAGCATGCCGATCGA	ACTCGAACTACGTTCCGAGCA	TCGAGATCCCAGCATGAAGAA
NT894_PITPNM1_1	NT144	PITPNM1	GGGGTGTCGTAATCGACGCGT	TCACTCGGTCAAGACGGGCCG	ATACTACGGCCGGACGTCGAG	ACCCGTGGCTAGTACTTGGAG
NT895_SLC6A13_1	NT145	SLC6A13	GTACGTTGATAGCTCGCGTAT	CCCGCAGGCATTGGCTATGCC	GGGGTGTCGTAATCGACGCGT	CAGAAGACCAACGGCTCCCTG
NT896_NKX1-1_1	NT146	NKX1-1	ACCACCCGTCGTACGAGATTA	GGGGGACGCGTCGGTCTCAGC	GTACGTTGATAGCTCGCGTAT	GTCGTCCTCGTCGTCGGGAAC
NT897_TET2_1	NT147	TET2	GTAGTCTACGGGTACGACGTA	ACGCCAAGTCGTTATTTGACC	ACCACCCGTCGTACGAGATTA	ATGGTCTGACTATAAGGGGAA
NT898_ZIC4_1	NT148	ZIC4	TTCGTTATCGCAACGCGCGCT	CGGGCCTCCACGAGGAGCCTC	GTAGTCTACGGGTACGACGTA	CCGTCAGGTTCATGCCCCCGT
NT899_RGS3_1	NT149	RGS3	GGTTACGCCCGCGAACTAATT	GTAGTTCCCGTGGCCCTTCAT	TTCGTTATCGCAACGCGCGCT	GCGGGGCCAGGATGATGTAGT
NT900_OTOGL_1	NT150	OTOGL	ATAGTCGGCACGTCGGTTAAT	TACGACTTACATGGGTACACA	GGTTACGCCCGCGAACTAATT	GAGCCTCGGTACACTGTATGG
NT901_SLC16A3_1	NT151	SLC16A3	CCGCGTATGAGTTACCGTACT	GGATCGGCTACAGCGACACAG	ATAGTCGGCACGTCGGTTAAT	CCGGAGCATCATCCAGGTCTA
NT902_PRKCE_1	NT152	PRKCE	GTCGTAAACCGCCAACCGACG	GCCGATGCGCGAGTCGTCCAC	CCGCGTATGAGTTACCGTACT	CGTGTCACCAACACTTACCTG
NT903_NENF_1	NT153	NENF	CAATTTACGGCGGTCCGACGG	CCGTCAAGGCATTGTAGGGGG	GTCGTAAACCGCCAACCGACG	ACCGAGGAGGAGCTGGCCCGC
NT904_CFP_1	NT154	CFP	GTCGAAACGACTATACGGCTA	CCTACCAGAAACGTAGTGGTG	CAATTTACGGCGGTCCGACGG	GTGTCTCCTTAGGTTCGTGGG
NT905_ROBO1_1	NT155	ROBO1	CGTGCGCGTATTACGGTCAGG	TGATACCCGCGTAGGTACTAG	GTCGAAACGACTATACGGCTA	TTGTGAAACCCCGTGACCAGG
NT906_OR1S2_1	NT156	OR1S2	GGTCTATCTGCGCGCGACTAT	AAACCAACAGCCAATCCATCT	CGTGCGCGTATTACGGTCAGG	ATGTTCAGCCTGGTTGGAGAG
NT907_ADCY4_1	NT157	ADCY4	GTTGCTACCGGCGTTCGAGGA	CCCGTGGATCGATGACCAGAT	GGTCTATCTGCGCGCGACTAT	CAAGCTCCCAATGTGTCCTCC
NT908_ZBTB4_1	NT158	ZBTB4	TTGTGACCCCCGCGATCGTAA	CTCTGGCGGAGTACCGCACGA	GTTGCTACCGGCGTTCGAGGA	ATCTACAGCGCCCGGCTCGCA
NT909_SRL_1	NT159	SRL	TTACGGGCTCGCATCGTATAT	CCAACACTCCACGGTCCCAGG	TTGTGACCCCCGCGATCGTAA	AGAGTAGTCATCGGATGGCTT
NT910_USP17L25_1	NT160	USP17L25	GATACGACTATCGTGCGAATT	GGCTGAGACATGTATGGCTGC	TTACGGGCTCGCATCGTATAT	TGTCAAAGCTCAAGAAGGCCA
NT911_USP17L22_1	NT161	USP17L22	TTCGTAGTTGAGTCGCGACAC	TGCTGAGACATGTATGGCTGC	GATACGACTATCGTGCGAATT	TGTCAAAGCTCAAGAAGGCCA
NT912_USP17L29_1	NT162	USP17L29	CGGTATCCTAACCGTCGTAAT	GGCTGAGACATGTATGGCTGC	TTCGTAGTTGAGTCGCGACAC	TGTCAAAGCTCAAGAAGGCCA
NT913_USP17L20_1	NT163	USP17L20	AGTCGTGCTACTACGTCGGCC	GGCTGAGACATGTATGGCTGC	CGGTATCCTAACCGTCGTAAT	TGTCAAAGCTCAAGAAGGCCA
NT914_USP17L26_1	NT164	USP17L26	CGTAGTGCTATTCGCGCCATG	GGCTGAGACATGTATGGCTGC	AGTCGTGCTACTACGTCGGCC	TGTCAAAGCTCAAGAAGGCCA
NT915_USP17L30_1	NT165	USP17L30	CCGTCATAGGTGCGTAACGCT	GGCTGAGACATGTATGGCTGC	CGTAGTGCTATTCGCGCCATG	TGTCAAAGCTCAAGAAGGCCA
NT916_USP17L28_1	NT166	USP17L28	TAAGCTACCGGGCGCGAAAAA	GGCTGAGACATGTATGGCTGC	CCGTCATAGGTGCGTAACGCT	TGTCAAAGCTCAAGAAGGCCA
NT917_SGSM2_1	NT167	SGSM2	CGGATTACCGGCCACGATAAA	TCGATGAGCGCCGTGCGTACC	TAAGCTACCGGGCGCGAAAAA	CTGGGACTATGCCCTCGTGGT
NT918_CFH_1	NT168	CFH	ATACCGCGTGAGTAATACGTC	GTATGGACTACATACCCCTCA	CGGATTACCGGCCACGATAAA	TCTTTACTCCAAAAACCATCG
NT919_ARHGAP27_1	NT169	ARHGAP27	TACGAGGGTGCTACCGCGAGT	TACAACCCGCTGACGGGCGAG	ATACCGCGTGAGTAATACGTC	TGGGGCAGCTCCCATCGAACA
NT920_PRDM6_1	NT170	PRDM6	CGACCGAACTAAGCGATTGAC	TACCGAGCCTGTATAGATATC	TACGAGGGTGCTACCGCGAGT	CTTGGGGGGCAGCGGCTCGGC
NT921_ADGRG5_1	NT171	ADGRG5	TTACGAATCGCACTACGGGGA	CGTACATCTCCCTCGTGGGCT	CGACCGAACTAAGCGATTGAC	GGAGCAGCACGGAGGCATGCA
NT922_OR5P3_1	NT172	OR5P3	CGTCGATTTGCGTCTAGGCCC	TTAGGAAGCTCATGAGCATGA	TTACGAATCGCACTACGGGGA	TGATCAATACAATTATGCTGA
NT923_NINJ2_1	NT173	NINJ2	TCGAATCGAGCGGACTTGCAG	ATGTCCAACGCCATGCGGCTG	CGTCGATTTGCGTCTAGGCCC	GCCGCATGGCGTTGGACATGA
NT924_LRRC2_1	NT174	LRRC2	TGTTCGGTATAACGGCCCGTG	ATAGACACCAGCGTGCGGCTT	TCGAATCGAGCGGACTTGCAG	CAGTGTCCCAATCTGTGTCCT
NT925_PDIA5_1	NT175	PDIA5	CCCACGCGCGTTTACGAACAC	ATACTGAATATAACCGAGCTG	TGTTCGGTATAACGGCCCGTG	AGAAGGCTGCGACTCAGCTGC
NT926_ZNF764_1	NT176	ZNF764	GCGTGCTCGACGTAGTAGTAT	TCGCCAGTGTGACTGTAGACG	CCCACGCGCGTTTACGAACAC	GGAGGTGGCGAAATGTCAGAC
NT927_ANGEL2_1	NT177	ANGEL2	GGCGTCGACTAGCGATAGAAA	TAGTTGTATGAGGTGGCCTGG	GCGTGCTCGACGTAGTAGTAT	ACTCTTGTCAGTGAACCCAGT
NT928_NGEF_1	NT178	NGEF	CGAGCGTCCGCAGATATCGTA	CGAGGCGTCCTACTACAAGAG	GGCGTCGACTAGCGATAGAAA	AATCGCTCCATAAGACGCAAA
NT929_SORBS3_1	NT179	SORBS3	GACTCCAATCGCTCGACCGCT	CAGTTCCACGACCCCGCGCCC	CGAGCGTCCGCAGATATCGTA	GGGATCTCATCTGCGGGCAGC
NT930_IGF2_1	NT180	IGF2	CCGTAATCGCGTAGGCGAAGA	CAGGCAGGCCCGCAAGCCGTG	GACTCCAATCGCTCGACCGCT	GAGAGGGACGTGTCGACCCCT
NT931_HLX_1	NT181	HLX	TACCTACGCGAGTCGGCTCAT	GAACCCCCACCACAGTGGCTC	CCGTAATCGCGTAGGCGAAGA	GACCCACCCCAGTGGTGGCGC
NT932_ZNF223_1	NT182	ZNF223	ACGATGGTACTCGACCGTACA	TGTTTACAGGGCATCAACCAT	TACCTACGCGAGTCGGCTCAT	TCTGCTGAGCGTATTTGCTGA
NT933_SP9_1	NT183	SP9	ATAGGATCGCCCGTTCCGCTG	ATTCGACGCTGGCGGCCGGCG	ACGATGGTACTCGACCGTACA	GAGAAGAGGCCGCCGTAGTCG
NT934_LRIG3_1	NT184	LRIG3	CGCAACCCGGTTATGCGATAC	GTAATAGAACGGATCCGATTT	ATAGGATCGCCCGTTCCGCTG	ATGAGCCACCTTCAAAGCCTT
NT935_PCGF1_1	NT185	PCGF1	GACGGGCCGTTCGGACCGTAT	GTAGCGGGTCCATCTTGTACA	CGCAACCCGGTTATGCGATAC	GGGAATTCTACCAGTCCCGAG
NT936_ADAMTSL5_1	NT186	ADAMTSL5	GTCGTAGTCGCACGTCTACGA	ACGCGGATGTGTCTGGCGCCC	GACGGGCCGTTCGGACCGTAT	CCAAGTAGGGTCCGGGCGAGT
NT937_SLIT1_1	NT187	SLIT1	TATCGTCTACGCCGGGTAGCC	AGGTCCGTAGCTCCCCGAAAA	GTCGTAGTCGCACGTCTACGA	GACGGGAACCAGTTCACGCTG
NT938_OR11H2_1	NT188	OR11H2	CGTACGGCGTCATACCAGCCA	TGAGAGATGAGAACAATGGGG	TATCGTCTACGCCGGGTAGCC	CAGGAACATGTACATGGGAGT
NT939_OR4D9_1	NT189	OR4D9	AGCGCTCGTAACGCTAGTGTA	GGTGTACATGACAACTCTAAT	CGTACGGCGTCATACCAGCCA	CCTTCCTGGGAATTACTCAGT
NT940_TTC23L_1	NT190	TTC23L	ACGCGTCCTATTAGGACGTCC	CAAGTCTCTGAGAACGACCTA	AGCGCTCGTAACGCTAGTGTA	GCCCAATCCCAGAAGAAAGTA
NT941_CDK2AP2_1	NT191	CDK2AP2	CGTGCGAGCGATGCTATACCC	GCCCCACTCACCTGCACGTAG	ACGCGTCCTATTAGGACGTCC	GTCGCCGTCGGGCTCAGTGCC
NT942_STAT4_1	NT192	STAT4	GTTCGGCACCCTATGCGCGCT	GTACAACGTGTCAACCAACGA	CGTGCGAGCGATGCTATACCC	GAAGATCTGCAAGACGAATTT
NT943_UBE2Z_1	NT193	UBE2Z	GCGGACTTAGCGTACAAGCAG	GGTGTCCGCCCGACTATCCCA	GTTCGGCACCCTATGCGCGCT	AAAGCCGGGCTCATTGTGATA
NT944_PLCG1_1	NT194	PLCG1	CGAAGTACGTATATCGCACAA	ATCGCTATCAAGAGGACCCAG	GCGGACTTAGCGTACAAGCAG	CCGTCAGCCGCTCTCGGAGGA
NT945_RGS11_1	NT195	RGS11	TCGGACGGCTATATCGCACAC	ACCAGCCAGTAGGTCTGCTCC	CGAAGTACGTATATCGCACAA	TTGTGTAGCCGGTCATAGCAG
NT946_FOXR1_1	NT196	FOXR1	ACCAGATAAACGCGCGTCGTC	GTGGCTTAACAATTCGGAGTT	TCGGACGGCTATATCGCACAC	CACGTTGAGGCCACAGGGGGA
NT947_SPPL2B_1	NT197	SPPL2B	GGAAGCACGCGCGCGTTAAAG	GCAGGCCTGCACGCTGCTGCT	ACCAGATAAACGCGCGTCGTC	GTGGCCCTGCTCAGCTACAAA
NT948_SIX6_1	NT198	SIX6	TAGTCGGGGGTCGCGACTAAA	GCCGTCCCAAATGGTGCGCGG	GGAAGCACGCGCGCGTTAAAG	ACTCGCGTAGCAGGTGCCGCG
NT949_MYLK2_1	NT199	MYLK2	AAGCGACCCGATCGATTCCTC	TCCATGCAGGTACAGACTGCC	TAGTCGGGGGTCGCGACTAAA	TTCAGGGTGGGTGGATCCGGA
NT950_CCN5_1	NT200	CCN5	ACGCATGCGACGGATTACCTG	CGATACAGGCGGCCGTTCACC	AAGCGACCCGATCGATTCCTC	ACGTCTGCGACGCCAGCCAGG
NT951_MYLK_1	NT201	MYLK	GTCCGACCGCTAGACGGTAAG	ACTGCAGCCGAGTGCCCGTGT	ACGCATGCGACGGATTACCTG	CGTGCCAACCTGCAGCGGCAA
NT952_MROH2B_1	NT202	MROH2B	GATGGTCGATACCGGTACCCA	CTAGGGCGTCCATGGATCGTT	GTCCGACCGCTAGACGGTAAG	AGATTGTCAGTAAGTTCATCC
NT953_ROCK1_1	NT203	ROCK1	GCGCGAGTCATCGATTCATTC	ACTGACAAACATCAATCTATT	GATGGTCGATACCGGTACCCA	GCTGTAGCACCAGTTGTACCC
NT954_NRXN2_1	NT204	NRXN2	GTCGGCAACCGATACGTGTCT	AGCCTTCTCGACAGACGCCCC	GCGCGAGTCATCGATTCATTC	ATGGCAAAGTAGTCGGCCCGC
NT955_MLLT6_1	NT205	MLLT6	GTATGTACCGGCCGGACTATT	TCTCAAATCTCTCCCGCAGAA	GTCGGCAACCGATACGTGTCT	CAGCCATAGCCTGAGTCATAA
NT956_VIT_1	NT206	VIT	GCGGCGATGCATACTACTTGA	AACGGTGTCCAATCGTTATCC	GTATGTACCGGCCGGACTATT	TTCATCACCATTGAAGGTGCT
NT957_KCNAB1_1	NT207	KCNAB1	GATCGAATCGGCATTTCGCAC	ACACCACTTTCATAGGCGATG	GCGGCGATGCATACTACTTGA	TGAGGCTTTCTTGGGAGATTT
NT958_ADGRL2_1	NT208	ADGRL2	CACTCGAACATATCGCGCTTA	CGTGGCCTACAGAGTGACCGA	GATCGAATCGGCATTTCGCAC	TATGTTGTTGTTTGGCGACTA
NT959_ANO3_1	NT209	ANO3	CTGCGGTCGCTATTCGTACGT	ATGGGACACGCTGTGCAAGTA	CACTCGAACATATCGCGCTTA	AGTATACCATCCCAGCCAAGC
NT960_NLK_1	NT210	NLK	ATAGCCCGCGTCGGTAAAAGA	GATGAATCCCGTCATATGACT	CTGCGGTCGCTATTCGTACGT	CAGAACTACTAGGACGAAGAA
NT961_KLHL17_1	NT211	KLHL17	ACGGCACGTAAGCGTACGGTG	TACTGAGTCAGCTCGACCCCT	ATAGCCCGCGTCGGTAAAAGA	GTAGGCCTCACAGTCTCCGTG
NT962_HSPB6_1	NT212	HSPB6	CGAATTAGTGGCGACACGCCT	TCCGGCGAGAAGTGCTTCACG	ACGGCACGTAAGCGTACGGTG	GCTGCGCCGCGCCTCGGCCCC
NT963_ZBTB49_1	NT213	ZBTB49	CGCGTATGCCGTAAGTATCCT	ACCAGAATGCCGTCGTAAGTG	CGAATTAGTGGCGACACGCCT	CCGCATAATTCACACGCGTAT
NT964_SYNE2_1	NT214	SYNE2	GGGTACGTCTAGTCATCGCGG	TCAAACCACGTGACTGACATG	CGCGTATGCCGTAAGTATCCT	GTTTGGAATGCCATAGATCTA
NT965_MAGEB3_1	NT215	MAGEB3	TAGACCGTCGGACACTCCGGC	GCTGACAAGGACATAGGAGTC	GGGTACGTCTAGTCATCGCGG	TTGAGAGCACTACGTGACCTA
NT966_NPIPB4_1	NT216	NPIPB4	CCCGCGAAGTATGCCGCTAGA	CATGTCATTATTGCATTTCCG	TAGACCGTCGGACACTCCGGC	ACATGTCTCCGTAGAGTAATG
NT967_MAP2K4_1	NT217	MAP2K4	GATAAGCGCGTATAGCTCGAG	GTTGACAGAACCATAAGCTCC	CCCGCGAAGTATGCCGCTAGA	TTATTTCTCAGGTAAACGCAA
NT968_WNK3_1	NT218	WNK3	CCCTTAAATACGATCGACGAC	TAATATCCCGCAGGCTGAAGT	GATAAGCGCGTATAGCTCGAG	GAGGTGAAAAGTGCACGGTGG
NT969_ELOVL4_1	NT219	ELOVL4	AATATCGTAACCGGCCGTAGG	GACCCAGCCACACAAACAGGA	CCCTTAAATACGATCGACGAC	AATCCACCACAAGGTAAACAT
NT970_PLSCR3_1	NT220	PLSCR3	GCATCGGCGAATGTACCGTCA	ATACCGATTACAGGTCTCCCA	AATATCGTAACCGGCCGTAGG	GCGGGCGGAGCAAACGCAGCA
NT971_POTEB2_1	NT221	POTEB2	AAGTTTACGGCCGTAGCGAAG	AAGATGAGTATGGAAATACCG	GCATCGGCGAATGTACCGTCA	GTTCATGTACGCCAAGCAAAA
NT972_OR56A3_1	NT222	OR56A3	GCGAATCGTTACGATTACCAG	CAGACTCTCCTGCGATGATGT	AAGTTTACGGCCGTAGCGAAG	CTAGCCATGGAGTCTTGCACA
NT973_SLC7A5_1	NT223	SLC7A5	TACCGGCATTACGGGCGATAC	GGGAACTATCACCTGGGCGTC	GCGAATCGTTACGATTACCAG	GTCACAGAGGAAATGATCAAC
NT974_DENND1B_1	NT224	DENND1B	CGAATCGTCGTTGCGAGTTGG	ACTCACCGGTACTAGAGCAGG	TACCGGCATTACGGGCGATAC	GATCCTACAGAGATGCACTGA
NT975_GMPR2_1	NT225	GMPR2	CGGTCGCACGTATCCGTCCGC	TTCCGAGTAGTACACACAGAG	CGAATCGTCGTTGCGAGTTGG	ATAGTGCTCCTTACTTTGCAG
NT976_HACD4_1	NT226	HACD4	GTAGTTCGTACGGGCCCGATG	ACCCACGGGATACAGATTCAA	CGGTCGCACGTATCCGTCCGC	TGCTATTGGACTTGTGATGCG
NT977_KIT_1	NT227	KIT	TGTAACGGTTGCGCGTAACTG	GTAATCGTAGCTGGCATGATG	GTAGTTCGTACGGGCCCGATG	CCATACAAGGAGCGGTCAACA
NT978_PSG2_1	NT228	PSG2	TAATACGACCATCGGACGTCA	GCTGTCCGAAACCAACAGGAC	TGTAACGGTTGCGCGTAACTG	TGAGACTCCGGACACAAGCTA
NT979_OR4M2_1	NT229	OR4M2	TATTTCGGCTCGGACGGCCTT	GGAGATGTTCTTGCTCACAGT	TAATACGACCATCGGACGTCA	ATCCTACCAGGAAATATCCTT
NT980_PLA2G1B_1	NT230	PLA2G1B	ATCGACGATCCACGATAACAC	TGCTGGACAACCCGTACACCC	TATTTCGGCTCGGACGGCCTT	CGCAAAATGATCAAGTGCGTG
NT981_ADAMTS4_1	NT231	ADAMTS4	TCCCGCGTTAAACGAAACGTA	GCCCCGCACCGTGGAATGCGG	ATCGACGATCCACGATAACAC	GACAAACCAGAGGCTCCATTG
NT982_ZNF705B_1	NT232	ZNF705B	TTACCGCTGTTCGCGCTATAT	ACCCAGGAAGAGTGGGACATG	TCCCGCGTTAAACGAAACGTA	ACTGTGAGTTAACAAACACTG
NT983_LRRC39_1	NT233	LRRC39	ACCCGTCGGTATCCGTCAAAT	TAGGACTGCTTACTAGACTTC	TTACCGCTGTTCGCGCTATAT	CTAGGCTAGTGCGGATCTGGG
NT984_GOLGA8G_1	NT234	GOLGA8G	CTGCGTACCGGACGAAGTAAT	GCTGGCTCGCAGCTTCCAGAC	ACCCGTCGGTATCCGTCAAAT	TGCGCTGATTGTACTCCACCT
NT985_FRMD3_1	NT235	FRMD3	TGCGTGCGATAAGCGACGTCT	AGCTCATCCACCATACACCAT	CTGCGTACCGGACGAAGTAAT	GGGGGCAGAGCCCACCAGTTG
NT986_ZIM3_1	NT236	ZIM3	GCGCACGGTTGTAGATCGAGT	TTAGATCCGTCACATTCTACA	TGCGTGCGATAAGCGACGTCT	ACAGTTCTCACATTTATAGGG
NT987_HPCAL4_1	NT237	HPCAL4	CGCGATACTGTGGACGCGAGG	GCGCAGCACGCTTTCCGCACC	GCGCACGGTTGTAGATCGAGT	CTGAAGGACTGCCCCAGCGGC
NT988_NDST1_1	NT238	NDST1	AATTCGATCGGCGTCTAAGAC	GGATGTGTGCGCGTAGTTCGT	CGCGATACTGTGGACGCGAGG	TGCGCCAACTGCACAGGGGGC
NT989_PTPRM_1	NT239	PTPRM	GCGACCGATCTTGACGATAGG	TAGCTCGTGGAATCGACTGGC	AATTCGATCGGCGTCTAAGAC	TCGGGTTCTGGGACTGGTTTC
NT990_OR2T33_1	NT240	OR2T33	ACGTAATGCGCGGTTCATCAA	CCCTGAGCTTCCCATATTGTG	GCGACCGATCTTGACGATAGG	CGAAGACTGAAGTGTCAGCAC
NT991_OR2V2_1	NT241	OR2V2	CTAGTCACGACGTATCTCGAG	TCCGTGGTTATGGCGGTCTTC	ACGTAATGCGCGGTTCATCAA	AGAAGGTGATATTTGCTTGCT
NT992_TRIM64B_1	NT242	TRIM64B	TCAATTACGCGCCGGGTTGCG	ACGAATGAAATGTGCTAGTTT	CTAGTCACGACGTATCTCGAG	AGTACCAGATTGGTGTTGAAG
NT993_OR2AG2_1	NT243	OR2AG2	GTACCGCCTACGTCGCTAACT	TAAGCTCATACCTGGAGGTAT	TCAATTACGCGCCGGGTTGCG	AGGATGTGGCCACCATGATCC
NT994_SPACA5B_1	NT244	SPACA5B	TATGCCGCACGATAATCGATA	CCATGACAATCCATGTGGCAG	GTACCGCCTACGTCGCTAACT	GCCGTTCAGCCCTGCTCTCTC
NT995_OR7A5_1	NT245	OR7A5	TTGCGTCGCGTACGACATTCA	ATGGTAGTACGGCTGTCCTTC	TATGCCGCACGATAATCGATA	CAAGAACCTGGACTGCAACCC
NT996_NUTM2B_1	NT246	NUTM2B	CTATCGAGTTCGCCGCAACGA	CTGGAACATAGGACCCCAGAC	TTGCGTCGCGTACGACATTCA	TTGCGGAAACTGCCAGACGGC
NT997_UMODL1_1	NT247	UMODL1	GCGGTATTACCCGAGCGGTCG	CCGGGTGGAACGGGTGGCATG	CTATCGAGTTCGCCGCAACGA	CGTGCCAAGACCTGGGACCGT
NT998_ANKS1B_1	NT248	ANKS1B	CGCCCGACGACGTAATTGTGT	CCACTCTAAGCCGTCCGTAGA	GCGGTATTACCCGAGCGGTCG	GATGTGAAGGATGGTGTTCTT
NT999_P3H2_1	NT249	P3H2	ACAATCCGTAACGGACCGTAA	CCTCGATAGTAGGCAAACTGT	CGCCCGACGACGTAATTGTGT	ATACAGACCAGCCTTATACCC
NT1000_LGR6_1	NT250	LGR6	ATACCGGGTATTCTCGTCGCC	GCTGGAACGCCATCCGGTCCA	ACAATCCGTAACGGACCGTAA	AAAGAGGTACTCACAGGGCTT
NT1_XKR8_1	NT1	XKR8	CTCGGATACCGTCGCGGATGC	ACAGGAAGTAGATCACGGAGG	ATACCGGGTATTCTCGTCGCC	AGCTGGCTCTGGCTGCGCGCT
NT2_NOS3_1	NT2	NOS3	AAGCATACGCGTAGCGCGCTA	GCCCCGAACACCAGCTCGCTC	CTCGGATACCGTCGCGGATGC	ACAGGGACGAGGTGGTCCGGG
NT3_RGS17_1	NT3	RGS17	ACCGGTGTAGCGACGATCGAA	AGTCTTCACAAGCAAGCCAGA	AAGCATACGCGTAGCGCGCTA	AGGAGCTTGAGACACGGCAGG
NT4_TMLHE_1	NT4	TMLHE	GTAACGCGACCGACTTACGTT	ATCGGTAGATTGCCAGAGCTT	ACCGGTGTAGCGACGATCGAA	AGAGGTGACACTGCGTACACC
NT5_CLEC6A_1	NT5	CLEC6A	GATCGCGCACGTAAGACGCAT	GTCTAAGAGTGAGCAGAACTG	GTAACGCGACCGACTTACGTT	ATGTAACACAAAAATAGCCTG
NT6_FOSL1_1	NT6	FOSL1	TATGCTACGCGTCGGCGTAAA	GCTCGCGCCTTACTCGGCGGC	GATCGCGCACGTAAGACGCAT	GGAGGAAGGAACTGACCGACT
NT7_USP17L27_1	NT7	USP17L27	TAATACCGGCGATCGGTCGAG	GGCTGAGACATGTATGGCTGC	TATGCTACGCGTCGGCGTAAA	TGTCAAAGCTCAAGAAGGCCA
NT8_USP17L21_1	NT8	USP17L21	TTCGTCGGCCGACTATCGAAC	GGCTGAGACATGTATGGCTGC	TAATACCGGCGATCGGTCGAG	CTCAGAGGAAGCTTCTCCCTG
NT9_ANO2_1	NT9	ANO2	GAATCGCCGATCGTCGTATTG	GGGTGATAGTGTATCGAATAA	TTCGTCGGCCGACTATCGAAC	CCTGGCTGGGATTATATACAT
NT10_MTMR3_1	NT10	MTMR3	GCGTACGCGCCCGAATATTTC	TAGTTGACAGCTTGCTGCCAC	GAATCGCCGATCGTCGTATTG	CATTAACAAGAGACTCCTTGA
NT11_PSKH1_1	NT11	PSKH1	TCGATTCGTCGACGCATCGCG	GCTGTAACACGTGGGTCAAAC	GCGTACGCGCCCGAATATTTC	GCATGACGCACCCGACGCAGC
NT12_RS1_1	NT12	RS1	ATTCGCGTTACGCGCCCGTTG	GTACCAGGGGTCCTCGCCTTC	TCGATTCGTCGACGCATCGCG	GGGATCCTCACCCAGGGGCGC
NT13_STK17B_1	NT13	STK17B	ACGGTATCGCTACGGCGAAAA	ATGTCCCCGAGAGGGTATATG	ATTCGCGTTACGCGCCCGTTG	AGCCAACTCAGGTAAACACAG
NT14_NETO2_1	NT14	NETO2	ACGCGATAGGCGTCGATCGAG	ACGCCACAGTAACGATCTATA	ACGGTATCGCTACGGCGAAAA	TAGCTGCTCCACGTCAAAGAA
NT15_ADAM23_1	NT15	ADAM23	CCGTATCGATCGACGAACGGC	AGAAAAGCACAGGTCGACCAC	ACGCGATAGGCGTCGATCGAG	GAGCCGAAGGCTTCAATCTGG
NT16_DEDD2_1	NT16	DEDD2	TACTATAACGCGCGCGACTAC	GAGCAGAGTACTGCGAGCATG	CCGTATCGATCGACGAACGGC	ACCGTATGTTCGAGGTGGTGG
NT17_CCL23_1	NT17	CCL23	CGCCGATCCGGCGGTATACTT	ATGCTACTAGTGCTGACTGCT	TACTATAACGCGCGCGACTAC	TGACCCGGGCCTGGGATCCAA
NT18_GPR37L1_1	NT18	GPR37L1	CACGCGCGAATTCGGTCGAGT	ACTGGTGATGACCTACCAGAA	CGCCGATCCGGCGGTATACTT	GCACCGCTCGATGGGCCTCAC
NT19_LRG1_1	NT19	LRG1	CGGTATCGTACGCGCGATAGC	GCTCAGACCATGGCAGCTCCA	CACGCGCGAATTCGGTCGAGT	GCCGTTCTAATTGCAGCGGAC
NT20_NPTX1_1	NT20	NPTX1	TATCGGTATCGCGACGGCCAC	GGGCCGACGCGCTTCATCTGC	CGGTATCGTACGCGCGATAGC	ACTGCGGACCAACTATATGTA
NT21_DPYSL4_1	NT21	DPYSL4	CGCGACACGATAAGTCGCGAA	ATGGCATACAAGGACCGGTGC	TATCGGTATCGCGACGGCCAC	CCGACACGGGTGTGAGCCTGC
NT22_HTR2B_1	NT22	HTR2B	TCGATGGATCGTCGACGCGGG	GGTGACGAGCAAGGTGTTTCA	CGCGACACGATAAGTCGCGAA	GCAGAGCACCTTTGTTCACGT
NT23_CRTC2_1	NT23	CRTC2	TTCGATCCGAACCGGTACGCG	AGTGCAGATGGTAGTCGAAAC	TCGATGGATCGTCGACGCGGG	CCATGTCTCAGTTACAGGCCC
NT24_LAMA4_1	NT24	LAMA4	AGCCGTACGTAACGACCGGTG	ACCCAACGGGAGCTCGTGGAT	TTCGATCCGAACCGGTACGCG	GTTACAAATGCACCGAACAGC
NT25_SLC45A3_1	NT25	SLC45A3	CGATTGCTCGTCGCAATCGGG	GCCGCAGGCATCACCTATGTG	AGCCGTACGTAACGACCGGTG	TCTCTGGTCATGGACCGGCTG
NT26_OR2T35_1	NT26	OR2T35	AGCGACGTCGATACCGGTACA	AACTGCACAGCCCAGGAAGGA	CGATTGCTCGTCGCAATCGGG	GTCCTCACAGGCCTCATCACC
NT27_CYP4F2_1	NT27	CYP4F2	GTAATTCGTCGCGCGAACGGT	AGGTCTGGATGGGACCCATCT	AGCGACGTCGATACCGGTACA	TGGGAAACACCGAAGGCGGCG
NT28_NOS2_1	NT28	NOS2	CGTCGACTAACGCTCGTACGG	TGTGACGTCCAGCGCTACAAC	GTAATTCGTCGCGCGAACGGT	ACTGCCCGGGAAATGTTTGAA
NT29_CACNA2D4_1	NT29	CACNA2D4	TATCGTTACGAGCGCGGAGTG	GTGGACGTGAGCGGCAGTATG	CGTCGACTAACGCTCGTACGG	AGGCCTGCATGACTTGCTTCA
NT30_ERFL_1	NT30	ERFL	GTCGCGCGCGAAAACAACGGG	AGCAAAGTCGTGCTTGTCAAT	TATCGTTACGAGCGCGGAGTG	AAGCCCCCTGGCCTGCTGGGT
NT31_USP17L4_1	NT31	USP17L4	ACGTTCGAGCGCCGTTGATGG	CGGCCACAAGCAGGTAGATCA	GTCGCGCGCGAAAACAACGGG	AAGTGCTGCATGCTCTGTACT
NT32_USP17L2_1	NT32	USP17L2	CCGATAACGCTAATTCGCGGA	CGGCCACAAGCAGGTAGATCA	ACGTTCGAGCGCCGTTGATGG	TGTCAAAGCTCAAGAAGGCCA
NT33_USP17L11_1	NT33	USP17L11	GATCGTCTAGCGATCGCGAAC	GTCTGAGACATGTATGGCTGC	CCGATAACGCTAATTCGCGGA	ACGTCTTGGAGGCCGGCGCCC
NT34_USP17L13_1	NT34	USP17L13	GTAAACGATTCGACGCGACTG	TGAGGCAAGACAGCTTGCTCC	GATCGTCTAGCGATCGCGAAC	CATAGTACAGAGCATGCAGCC
NT35_ZNF516_1	NT35	ZNF516	CGTATAGCGTTGCGAGCCGGT	AGTGCGAGGTCGACGCGGGAT	GTAAACGATTCGACGCGACTG	CGCTCGAACTGGCTCTTGCAG
NT36_REEP5_1	NT36	REEP5	CGGTCGACTCGTATCCGACGT	GCCTCGAGCTTGGCCAGAAGG	CGTATAGCGTTGCGAGCCGGT	GCAATGCTGAACACACCATAC
NT37_MYO7A_1	NT37	MYO7A	ATCGGTACGATATCCGGCGTC	CGGGCGGCCATACCTTGTCAA	CGGTCGACTCGTATCCGACGT	AGTGGCCGCCGGGTGTAGGAG
NT38_KCTD12_1	NT38	KCTD12	GACTACGCCTAAGCGCACGTA	CGTGACCCGGCGCTGCACGGT	ATCGGTACGATATCCGGCGTC	GCTCCACGATGTCGGGGAAGA
NT39_CT47A10_1	NT39	CT47A10	CGATCGGTTAGCGGACGTTCT	GCGGTGGTCGCCCGTCGCTAC	GACTACGCCTAAGCGCACGTA	ACGGGCCCTGCGACTCCGACC
NT40_CT47A5_1	NT40	CT47A5	CGGACGCGAAATAGTCGAGAG	GCGGTGGTCGCCCGTCGCTAC	CGATCGGTTAGCGGACGTTCT	ACGGGCCCTGCGACTCCGACC
NT41_CT47A4_1	NT41	CT47A4	CCGACCGACGCTACGATAGTA	GCGGTGGTCGCCCGTCGCTAC	CGGACGCGAAATAGTCGAGAG	ACGGGCCCTGCGACTCCGACC
NT42_CT47A3_1	NT42	CT47A3	CATTTCGCGAGCCGTCGATGC	GCGGTGGTCGCCCGTCGCTAC	CCGACCGACGCTACGATAGTA	ACGGGCCCTGCGACTCCGACC
NT43_CT47A2_1	NT43	CT47A2	TACCGCGCGAATCGGACGGGT	GCGGTGGTCGCCCGTCGCTAC	CATTTCGCGAGCCGTCGATGC	ACGGGCCCTGCGACTCCGACC
NT44_OR10G9_1	NT44	OR10G9	TCGCGTTGCGGAACATCGACC	AAAGAGTGGGGCGTCCAGCCC	TACCGCGCGAATCGGACGGGT	GGGCACCGTGACAGTGGAGAA
NT45_CT47A11_1	NT45	CT47A11	ACCGCCTATCGTAGCGCGAGG	GCGGTGGTCGCCCGTCGCTAC	TCGCGTTGCGGAACATCGACC	ACGGGCCCTGCGACTCCGACC
NT46_OR2T34_1	NT46	OR2T34	GTATCGTCGCAACGTACGGCT	CCGTCAGGCTGTGGGATCCAG	ACCGCCTATCGTAGCGCGAGG	GTGAGACTCCTGCCCTGCTGA
NT47_CT47A8_1	NT47	CT47A8	TATTATCGCGTATCGCGATTG	GCGGTGGTCGCCCGTCGCTAC	GTATCGTCGCAACGTACGGCT	ACGGGCCCTGCGACTCCGACC
NT48_CT47A9_1	NT48	CT47A9	TTAATCGGCGTATCCCGCGCG	GCGGTGGTCGCCCGTCGCTAC	TATTATCGCGTATCGCGATTG	ACGGGCCCTGCGACTCCGACC
NT49_OR2J2_1	NT49	OR2J2	TCGGTCCGTACGTCGACAGCG	TGGGTACCCCTTTGTGGACAT	TTAATCGGCGTATCCCGCGCG	ATATGATCGTTATGTAGCTGT
NT50_OR5H15_1	NT50	OR5H15	ACGCACTAATCGGTCGTACGT	CATTGCAATTGGCGTAACCAC	TCGGTCCGTACGTCGACAGCG	GCTAAGAAGTTATTCAGCATC
NT51_TRIM43B_1	NT51	TRIM43B	CACGTTATACGACCGTCGGTG	CCCGGTCTTCCTCAGCTGCCT	ACGCACTAATCGGTCGTACGT	CCTGCATGCAGGGCAGTTTGC
NT52_XYLT1_1	NT52	XYLT1	ATCGGTCGACGATTGTCGCTC	ATATCTCGGTATCGGGAGAGA	CACGTTATACGACCGTCGGTG	CCTGCATCGGCAAGTGCTCCA
NT53_MROH1_1	NT53	MROH1	TTACGGCGTATACGACCGCTC	TGACAACGCGTGGATCTGCCA	ATCGGTCGACGATTGTCGCTC	CCGGAGCAGAAGGCCACGCGC
NT54_KCNJ15_1	NT54	KCNJ15	ACTAACCGCGGTTACGAGTTC	AAATCATACCCCCTGCATCAT	TTACGGCGTATACGACCGCTC	GGTAGCCAATATGAGGAAGAG
NT55_ACSM2B_1	NT55	ACSM2B	CGCCGAGTATATATCGCGTAT	GAATCTTGGACATTAGGAGCA	ACTAACCGCGGTTACGAGTTC	CCCATCTACAGAACTGCCTCG
NT56_TFPI_1	NT56	TFPI	CGTTACCCGCGCGACATTGCG	AGCGAATGGTTTCCAGGTGGA	CGCCGAGTATATATCGCGTAT	ATATTGCCCAGGCATCCACCA
NT57_COL6A3_1	NT57	COL6A3	AACGTCGGGTCGACTATACGA	GTGACACTCCTGTAACGGAGT	CGTTACCCGCGCGACATTGCG	GCGATGAGCCCAGAACCATGT
NT58_VWA2_1	NT58	VWA2	CTGACCGTACGCGTCGAACGT	TGCGGGCCGTGCTGAGCGAGG	AACGTCGGGTCGACTATACGA	CTTGGATTGTAGCTGGAAGAG
NT59_MFSD14C_1	NT59	MFSD14C	GCGTACCGTCGTACCGCCTCT	GCCCACCAAGTGTGTACCATG	CTGACCGTACGCGTCGAACGT	TCAAAAGGCCCCACGCAAAGA
NT60_LRRC7_1	NT60	LRRC7	GCCGTACGCCGTATTCGACCT	TCAAATCCACTGCCGCCCGGA	GCGTACCGTCGTACCGCCTCT	GAACTTAAGAGAGGATTACTG
NT61_SCGB2A2_1	NT61	SCGB2A2	ACGTCGCGTTACTAACCGCGC	ATAGACGACAATGCCACTACA	GCCGTACGCCGTATTCGACCT	TAGTGGCATTGTCGTCTATGA
NT62_EPB41L2_1	NT62	EPB41L2	CCGATGTATATCACGCGCGAC	GCTATAGTGGCCGCACCCAAG	ACGTCGCGTTACTAACCGCGC	AGTATGTCCTCCTGGGCCTTA
NT63_HHEX_1	NT63	HHEX	GGTCGCGCGATAACGTATCCC	CGCGGACGGTGAACGACTACA	CCGATGTATATCACGCGCGAC	CATCGAGGACATCCTGGGCCG
NT64_OSBPL5_1	NT64	OSBPL5	TATCGGCCGGCGATTCGACGG	AGGAATCCTGTATGGCACGAT	GGTCGCGCGATAACGTATCCC	GAGGGCCGCTCGATGAGCTCG
NT65_SCNN1A_1	NT65	SCNN1A	CGTATACCTCGTTGCGCGAGA	ACCGCTCCTACCGAGAGCTCT	TATCGGCCGGCGATTCGACGG	ACTACATCAACATCCTGTCGA
NT66_OR5K2_1	NT66	OR5K2	TAAGACGGGTCGAACCGCGCG	GATGACCACAGGCGCCTTCAT	CGTATACCTCGTTGCGCGAGA	TGTGTTGACCCTTTCATCAAT
NT67_CETN3_1	NT67	CETN3	GCGACGAGCGTATATGCCGCC	AACTGTAGTGACAGACTGGAT	TAAGACGGGTCGAACCGCGCG	ACATCAAACCCCAAGGCTCTC
NT68_RDH13_1	NT68	RDH13	TACGCTCGATTAACCGCGCGT	CCTCAAGTCTATCCGAGAGTT	GCGACGAGCGTATATGCCGCC	ACGCCAAACTGCATCTCGAAG
NT69_SYNE1_1	NT69	SYNE1	TTCCTACGCGCGATACGTTGC	GATGCGGTCCACGAGTTCACA	TACGCTCGATTAACCGCGCGT	GAATTAAAGTACCGTCTGCTC
NT70_USP17L15_1	NT70	USP17L15	GGGTACGTTACGCTTACGCAC	ATGTCAAGGCACTCAGGATAT	TTCCTACGCGCGATACGTTGC	ACGTCTTGGAGGCCGGCGCCC
NT71_USP17L17_1	NT71	USP17L17	TATGCGCTATACCGCGCGTCA	TGCTGAGACATGTATGGCTGC	GGGTACGTTACGCTTACGCAC	ACGTCTTGGAGGCCGGCGCCC
NT72_STYX_1	NT72	STYX	CTACGTTCCGATACGCGGAAC	GTCCTGGATATTGCAGATAAT	TATGCGCTATACCGCGCGTCA	TAACTTCATACCTTCTGGAGA
NT73_ACBD5_1	NT73	ACBD5	TAGGCGTAACGATCCGCTATG	GCGTTTGGAGTAGAAGTGAGA	CTACGTTCCGATACGCGGAAC	ACTGTCTGAATCGCTTGTCAA
NT74_RNF157_1	NT74	RNF157	TGTCGAACGACGCTACCCGTC	GACCGAGAAGTTTACCCTCTA	TAGGCGTAACGATCCGCTATG	CGAGCCCAACTTACTGGATGC
NT75_GOLGA6B_1	NT75	GOLGA6B	CGAGGGTCGAACCGACGTACC	GTCTCGCTCTAGCTGGACTTG	TGTCGAACGACGCTACCCGTC	TGAATACGCTGTAAGGAGTAT
NT76_TMEM131L_1	NT76	TMEM131L	CCGATTCGATAATCGGGCGGA	ATACAACACTACGGTCAAAAT	CGAGGGTCGAACCGACGTACC	ACACCTGCTGACTATGGAAAA
NT77_SLC6A8_1	NT77	SLC6A8	AACTACTTCGAGCGCGCGAAG	CTACGTCCTGATCGCCCTGGT	CCGATTCGATAATCGGGCGGA	TTACGCCATTGGCCTGGGGGC
NT78_KIF2B_1	NT78	KIF2B	TCGCGAAAAATCGTACGCGAT	CTGGGGGATCATCGCAACCCA	AACTACTTCGAGCGCGCGAAG	GAGCTAGACGCGCCCTCGATG
NT79_SCARF2_1	NT79	SCARF2	GCGTTATATCGACGTCCGTTT	CCAGTGGCCCACCACGACCTG	TCGCGAAAAATCGTACGCGAT	ACGGCGCGGACTGTGCTCAGG
NT80_GALNT2_1	NT80	GALNT2	ACGGCATAGTCGTTCGCCGTA	ACAATGAAGCCAGGTCGGCCC	GCGTTATATCGACGTCCGTTT	TAGGGGCGACTGGGTTCCCCT
NT81_EIF2AK2_1	NT81	EIF2AK2	GCGTACGGATTCGGCGCTATC	ATCCAAAGGCAATACGTACCA	ACGGCATAGTCGTTCGCCGTA	GATGAAAAGGCACTTAGTCTT
NT82_MS4A4E_1	NT82	MS4A4E	TCGATCGAACGTGATCACGTT	GTTACCATTACTGTAACCACG	GCGTACGGATTCGGCGCTATC	GTATCCTTATCAGTTGCAGCA
NT83_MYO5A_1	NT83	MYO5A	GACCGCTCGCGTTCGATACAC	AGCCGCTACCGTGTCCTAATG	TCGATCGAACGTGATCACGTT	GACGAGCTGCCACTATCGTTC
NT84_GOLGA8J_1	NT84	GOLGA8J	CGATACGACGGGTTACGGCAT	TGTGTGGCCATGACATTAGAG	GACCGCTCGCGTTCGATACAC	AGGTCCGTAGAAATCAGTCAA
NT85_ARHGAP23_1	NT85	ARHGAP23	CTACGACGCCAATCGCGTTCG	GTGACGAGTCCCCAGAGCCAG	CGATACGACGGGTTACGGCAT	CCCATTCACCTTTACCAGCCG
NT86_PIP4P2_1	NT86	PIP4P2	CTTACGAGACCGACGCGTAGT	GATGGCAAGCTTCACCAGCAT	CTACGACGCCAATCGCGTTCG	GCCGAGATGTGTCCTTACAAA
NT87_ANKRD1_1	NT87	ANKRD1	ACGACCGCGATTGCGGACTCA	GACGGAACCTGTGGATGTGCC	CTTACGAGACCGACGCGTAGT	TGATAGTATAAACGGACAGCT
NT88_ST8SIA4_1	NT88	ST8SIA4	CGGTCTACGGTATACGGACGT	GTGTCCGGCGCCTGTCAAGCA	ACGACCGCGATTGCGGACTCA	CAACCTTCTACATTGTGCTGG
NT89_TAS2R43_1	NT89	TAS2R43	TCGAACGACGGTTATCTCGCT	ACAGCATAAAAGATAGTAGGG	CGGTCTACGGTATACGGACGT	CAGTCATATTTGAAAAGTACA
NT90_OR13C5_1	NT90	OR13C5	CGACCAACGCGCGGTTTACCT	ATCCTGCTTGTGACCACAACA	TCGAACGACGGTTATCTCGCT	TACTGCAGAATTGACAGCTCC
NT91_HAPLN3_1	NT91	HAPLN3	CGCCGCCGGTACGATATGCTA	GGGACTACCAAGGCCGCGTGC	CGACCAACGCGCGGTTTACCT	TACTACTCCAACAGCGCCAAC
NT92_PTPRZ1_1	NT92	PTPRZ1	CGCGCGTTAGCTCTACGTACC	GCGGCCCTAGCCATATACCAA	CGCCGCCGGTACGATATGCTA	GTCTCCACGGTCAACGTGGTA
NT93_KCTD3_1	NT93	KCTD3	CGAGAACGCGACGTATTCGTA	AAGCTACTCGTTCGATAGTCC	CGCGCGTTAGCTCTACGTACC	CCTGATACAAGATGCTTCTCT
NT94_PKNOX2_1	NT94	PKNOX2	ACGACCGTCGTGTCGAACGCG	CCATGGTAACCGGTTGGTATA	CGAGAACGCGACGTATTCGTA	CCAGGGAGCCATCCAGATCCA
NT95_USP17L10_1	NT95	USP17L10	CGGATACGGTCGACCGTAACC	TCAGGGAGAGAAGTACGCTGG	ACGACCGTCGTGTCGAACGCG	CGGGAAGGCATGCCTTTCTCA
NT96_MINDY4B_1	NT96	MINDY4B	CGTCGACCGCGTACGGTTTAG	TAGAGAAGATCAGGCTGTACA	CGGATACGGTCGACCGTAACC	CTCGCTCAGTGAAATTGTCCA
NT97_DTX3_1	NT97	DTX3	TATACGCGTTACGACGCGGGA	GGGAGGAGCACCGTGTGTCCA	CGTCGACCGCGTACGGTTTAG	CTCAGGAAGTCCCACACGGGC
NT98_RXFP3_1	NT98	RXFP3	TCACGAACGACGATAGTCGAG	AGAGCCGAGGCCACCGAATGG	TATACGCGTTACGACGCGGGA	AGTCTGGTCCCGGACCTTCTG
NT99_SOX9_1	NT99	SOX9	GCGTCGCGCGTCAACGTACGT	TCGGTGTCCGAGCCGGAGCCC	TCACGAACGACGATAGTCGAG	AAGGCGCTGCAGGCCGACTCG
NT100_ZNF365_1	NT100	ZNF365	TATACGCTAATCGCGCGCATC	ACGGCCACGTCCACCTGTCTG	GCGTCGCGCGTCAACGTACGT	ACATAGCTCGGTTTCTGCTTT
NT101_GOLGA6D_1	NT101	GOLGA6D	TAGGCGACGCGCAATAACGAT	GTCTCGCTCTAGCTGGACTTG	TATACGCTAATCGCGCGCATC	AATATGCTGTAAGGAGTATTG
NT102_ADAP2_1	NT102	ADAP2	CTATATCGCGCGCGCGTTAAA	TAGGTACTGCAGACGGGCTGC	TAGGCGACGCGCAATAACGAT	CCTGGGAGCGAGATGGTTTCC
NT103_MYADML2_1	NT103	MYADML2	ATTACGTCGGCCGTACGATCG	ATGACAGCCGCTACGGGCGCT	CTATATCGCGCGCGCGTTAAA	TGGGGCAACTTCACCGCCGCC
NT104_SSC5D_1	NT104	SSC5D	ACGTACGGTACGACACGCGTT	CCGACACCGAAGGTCGTCCAG	ATTACGTCGGCCGTACGATCG	CTGGACTGGGGAGAGATCGGG
NT105_SCNN1B_1	NT105	SCNN1B	CTTACAGTACCGACGCGCGAG	GACGGGGACCTCAGAACCATT	ACGTACGGTACGACACGCGTT	GAGACAACCACAATGGCTTAA
NT106_FOXL3_1	NT106	FOXL3	CGCTATTGACGGCGTCACGTA	AATTACGACGCCGACGACTAC	CTTACAGTACCGACGCGCGAG	GCAGCTACATCGCCTTGATCG
NT107_USP47_1	NT107	USP47	CGAACGAAACGTCCGTACGCA	CCGAGGAACTAGATATGAGTA	CGCTATTGACGGCGTCACGTA	TGGAAACTCCTGGATCGGCAT
NT108_OR6B3_1	NT108	OR6B3	TCCGGCGAGGTTATACGCGCA	TAGAGATCTGGTACGTGTCTG	CGAACGAAACGTCCGTACGCA	ACTGCAGAGCTGGTGGATTTC
NT109_SDK1_1	NT109	SDK1	CGTACGAGTACGTCGTGCGCT	AGATCGGACGTCCATCGTCCA	TCCGGCGAGGTTATACGCGCA	GTCCGCCCACTGGCCACTATA
NT110_HSD17B14_1	NT110	HSD17B14	TCGCGCGATCCACGTAGACCG	GCCGCCTGGATTGTGTTGTCA	CGTACGAGTACGTCGTGCGCT	ACTCGGACACCATATGGACTT
NT111_BAIAP2L1_1	NT111	BAIAP2L1	CGGTACGTTCGATATGCGCTT	ACTCTGACGAGAAGTAACGGT	TCGCGCGATCCACGTAGACCG	GGAAAGATTACGACACCCTTT
NT112_COL4A4_1	NT112	COL4A4	ACGACGATACGTCGGCACTAT	TCCATAGCGGCCAGGGAACCC	CGGTACGTTCGATATGCGCTT	GTCACCTGGGACCCCCGGGAA
NT113_SDC3_1	NT113	SDC3	TCCGACGCCGATCGATAACGG	AAGAGCTCCCCTCTGAGCGCC	ACGACGATACGTCGGCACTAT	GTGGACACCGCCAGGGCTACA
NT114_SLC27A6_1	NT114	SLC27A6	CGATAATTCGCGCGCTAACAT	GATTTGCTTGGAACGGTAGAA	TCCGACGCCGATCGATAACGG	TCTACATCCTGATAGGTGTAG
NT115_CPE_1	NT115	CPE	CCGCGTCGATTATATTGCGGA	GTTGCATAGGTACTGGGCCAA	CGATAATTCGCGCGCTAACAT	CACGGTGGGGCGCAGCTTCGA
NT116_RNF144A_1	NT116	RNF144A	GGCGATTCGATCGATACCGGC	AGCTGCAACCATGCACTCAAT	CCGCGTCGATTATATTGCGGA	CCGGGGAGGAAGGTGATCGGC
NT117_TOR1AIP2_1	NT117	TOR1AIP2	CGATCGGTAAACGCCCGTATC	CGCCATCCAGAAAACTCTGCT	GGCGATTCGATCGATACCGGC	ACAGGCCCTGTGATTCTTGTC
NT118_HEPH_1	NT118	HEPH	GTCGACGAGCTACGTACCGAA	AGGGCAACACTGTGCAGCTTC	CGATCGGTAAACGCCCGTATC	AATGGGACTATGGCCCGATGG
NT119_IGSF11_1	NT119	IGSF11	TCGTACGCTAACGACAACGCC	ATGGTGCCCCCCGGTTCCACG	GTCGACGAGCTACGTACCGAA	TCGACCAACTTACCTTTGGGA
NT120_DHRS7_1	NT120	DHRS7	CCGACGATACTACGGATCGAC	ACTCGAGGCTCCAGTCACCCA	TCGTACGCTAACGACAACGCC	GATCCGCTTACCTAGGCATCT
NT121_ROBO2_1	NT121	ROBO2	GTCCGTTACGCGTAGCGCGGC	AGTAACGCTGTACCATCCACT	CCGACGATACTACGGATCGAC	ACAGATCCGTGGTGGAAAACT
NT122_SGIP1_1	NT122	SGIP1	TTCGCGCGATCCGCGATTAAG	CCTTGGAGTCAACTCCGGAGT	GTCCGTTACGCGTAGCGCGGC	AGGTGCATCATCCCCTGCTCG
NT123_MYOM3_1	NT123	MYOM3	ATTCGCGAGTTCGTCGAAAAA	AGATGCGCCATTGAGGACTCA	TTCGCGCGATCCGCGATTAAG	AGTCCCGCCTCTGGCGCAGCA
NT124_SP8_1	NT124	SP8	TCGATTACGAGCGTTCGACTG	AACCACGACTCGTACGGGTGC	ATTCGCGAGTTCGTCGAAAAA	CAGGCCCCCGGAGTTTCCGGG
NT125_ZNF280C_1	NT125	ZNF280C	CGACTAGCGAATACCGGTAAG	GACGCATTCTCAACAGTAACA	TCGATTACGAGCGTTCGACTG	ACTTACTAGAAAACTCATGGG
NT126_QSER1_1	NT126	QSER1	TAGCGCGACCGAATCGGTGCA	CCTTAGGGGGTGACGACAGTG	CGACTAGCGAATACCGGTAAG	TAGGTCCAGCAAGGTTGAGAA
NT127_DOCK9_1	NT127	DOCK9	TTGCGACCGCGCGAGTAATCA	GTTGCTGCGAAACCAGAGATT	TAGCGCGACCGAATCGGTGCA	CCTGAACGACACCCATACAGG
NT128_ADGRA2_1	NT128	ADGRA2	CGTGTCGCAACGACGCGTAGC	CGGGCAGCTCCATCCGTGTGT	TTGCGACCGCGCGAGTAATCA	CGAAATGGCCGCCTCTTCCAC
NT129_KCNU1_1	NT129	KCNU1	CGGTCGGTACGACTAACGAAC	CCTGGTCATGGCAACAACGTC	CGTGTCGCAACGACGCGTAGC	GTGCCAGGCTTGTGTACCTTC
NT130_ZNF292_1	NT130	ZNF292	TCGCGTTAATCCGGTCCGTAC	ACCCACCGAAAGGAGCATCAA	CGGTCGGTACGACTAACGAAC	TGTAGACTCCAAGCGAAGAGC
NT131_PTCHD4_1	NT131	PTCHD4	TTCTTATCGCGCGCCGTCGCA	GCACTTCCACTACCCCGCCCA	TCGCGTTAATCCGGTCCGTAC	CGATCCAGGTATTCTGCAGAA
NT132_OSBPL7_1	NT132	OSBPL7	TCGGATTACGGCGTATCGGCA	GTTGATGGACATGACCGACAG	TTCTTATCGCGCGCCGTCGCA	CACAGGCTCACGTCAGCCCCA
NT133_PJA2_1	NT133	PJA2	ACGACCGACCCGTCGAAACAA	CTGGCTATTCTGATGGACAAA	TCGGATTACGGCGTATCGGCA	GCCTCACTACCTGTTCAGGAG
NT134_ENTPD2_1	NT134	ENTPD2	CGGTCGTTCGGTCGTAATAGC	ACTTCCGGGGTGCACGCATCC	ACGACCGACCCGTCGAAACAA	CGGCCACGGAAGGGGACACTG
NT135_MYBPC3_1	NT135	MYBPC3	GACGGTACTCGTGTCGATAAG	AGTCCATCGGTGCCAAGCGTA	CGGTCGTTCGGTCGTAATAGC	AACACCGCCTGGTCCTTTGCG
NT136_SHOX2_1	NT136	SHOX2	CGGGTCGATTCGAGTCGCGTT	CCCCTCCAACCTATAGGTTTG	GACGGTACTCGTGTCGATAAG	CCCGGAGCTGAAAGATCGCAA
NT137_GALNTL5_1	NT137	GALNTL5	GCGCGCGAAACGTATAGCGAC	ACCTTTCCCCGAAAAGTTTCC	CGGGTCGATTCGAGTCGCGTT	AGACCATGTCCAGTGTCACGA
NT138_FOXS1_1	NT138	FOXS1	ACGGCTCACGAACGATCGCCT	ACGCCCAAGCCTGCATGCCCA	GCGCGCGAAACGTATAGCGAC	GGCTCCATGGGTGGCCGAGGC
NT139_HOXB1_1	NT139	HOXB1	CGAGCGACGCGTTATACCATG	ATCCCTCGAGCTACGGGGCCC	ACGGCTCACGAACGATCGCCT	CCCAAGCTCGGCTCAGGCGGT
NT140_OLFML2A_1	NT140	OLFML2A	GCGTCCGTCGAACGAGCCGGA	GCAGAGCCCAACTCCGCAGAG	CGAGCGACGCGTTATACCATG	ATGAAGGTGCACGCCTACGTC
NT141_ZFP36L1_1	NT141	ZFP36L1	GACACGCGAATACGCCGTTGA	CCTCGGAGGCACTCAGTCACC	GCGTCCGTCGAACGAGCCGGA	CGAGACCGCTCCTTCTCGGAA
NT142_CAPNS2_1	NT142	CAPNS2	AACGCGTTGACGCCGTTTAGA	GGCGATTTCGGCAACAATTTA	GACACGCGAATACGCCGTTGA	TCCAACTATCCCTCCAATATT
NT143_GZMK_1	NT143	GZMK	GGTCGCACGCAATCGGCGATA	GGACAGTAACAGTGACTTCTC	AACGCGTTGACGCCGTTTAGA	TGTGGAGCATCTTGACATGTT
NT144_F5_1	NT144	F5	ACTATCCGTCCGCGTATCGTC	ATAGGGACCCTAACTGAGGGT	GGTCGCACGCAATCGGCGATA	GACCTCAGCCAGACAAACCTC
NT145_OLFML2B_1	NT145	OLFML2B	CCGAACGCGCGTAAGACCTAA	GAACCGAGATGAATAAGCGAG	ACTATCCGTCCGCGTATCGTC	ATAGCTCTCCACAATCATAGA
NT146_MYLK3_1	NT146	MYLK3	CCCGACGACGCGCCGATAAAA	AACACCGGGTAGTGAGCGTCA	CCGAACGCGCGTAAGACCTAA	TCCACCACTGTGGGTTGCCCT
NT147_PKHD1L1_1	NT147	PKHD1L1	ATCCGCTCGACGGGTCAATGT	GATACTGGTACAGTCCAACAT	CCCGACGACGCGCCGATAAAA	GTAATCTCCCATGGGCTAATA
NT148_STARD8_1	NT148	STARD8	CGGTCGATCTCGATTGTCGCG	CCGGGGACAGCACGTATTTGG	ATCCGCTCGACGGGTCAATGT	GTTACAGGAGGCTGATGACCT
NT149_DOK5_1	NT149	DOK5	TAGCGCGATCGCGTCGAGACA	GCAATCGAGCTACGTTCTTCA	CGGTCGATCTCGATTGTCGCG	GGAGATGGCATCAAATACACA
NT150_FBXL4_1	NT150	FBXL4	GATACGGATCGACGGCGACTA	CCCACAAATCTTATACGACTG	TAGCGCGATCGCGTCGAGACA	GTACACCAGCCAAATTCCACA
NT151_ZNF354B_1	NT151	ZNF354B	TACTCGCGATCATTGCGCGAG	TCTTCATATATGCAGGATCTT	GATACGGATCGACGGCGACTA	CCTAGAGAGGAGACACCAGAA
NT152_NQO2_1	NT152	NQO2	CGCGATATCTCGCAACGAGCG	GTGTTGCCGCCCACAGTTCCC	TACTCGCGATCATTGCGCGAG	TCTGTGGCCCTCGGCTCAAGG
NT153_SVOP_1	NT153	SVOP	CTTCGCGTATCGGTCGAACCT	CGCCCGTGTATAGCTGGATCC	CGCGATATCTCGCAACGAGCG	GAGGTCGTCCTGGCTGTGTTC
NT154_CNGB1_1	NT154	CNGB1	ATATAACGATTCGCGTGCGGC	CCATGTAGCACTGGCTGCGGC	CTTCGCGTATCGGTCGAACCT	CGTGCGCTGGGCCTTCCCCTA
NT155_MAGEF1_1	NT155	MAGEF1	CGTCGCTATACGCCGACATCA	CGGACATCATCGCAAGGGCCG	ATATAACGATTCGCGTGCGGC	GCCGGCGGTAGGCCCTGCGCC
NT156_AIF1L_1	NT156	AIF1L	CGTAATACGCTCGCCGAAAAG	AGCAAGCCGAACGCCTTCCCT	CGTCGCTATACGCCGACATCA	GTGTGACCAGAAGTACAGTGA
NT157_TNS4_1	NT157	TNS4	GTTCAAGCCGTATCGACGGTA	CGACGTACCCTCTGGGCATGT	CGTAATACGCTCGCCGAAAAG	TGGGCAGCCGTTGATCAGCAC
NT158_NPHS1_1	NT158	NPHS1	TGCGATAAACGCGACCGCGGA	GCGGACACGGACACGGGCAGC	GTTCAAGCCGTATCGACGGTA	CGAGGTACCGCCTGGAAGGGG
NT159_TMPRSS4_1	NT159	TMPRSS4	CCGACGATATATGCGGCCGGC	TCGTACTGGATGCTGACCTGC	TGCGATAAACGCGACCGCGGA	GGGGTACTCACCAAGACAGTG
NT160_SLITRK4_1	NT160	SLITRK4	ATGTTCGACGCCCGATCCGTC	AATGCGAAGAAGCTGCACGTC	CCGACGATATATGCGGCCGGC	GTTACTAATCTGTGTAAAGAT
NT161_PLPPR2_1	NT161	PLPPR2	CGTCCAAGTTAGTCGTACGAC	GGTACTCGGCCACGCGGACCA	ATGTTCGACGCCCGATCCGTC	ACTATCCCACCCCTAGGGGTC
NT162_SH2D1B_1	NT162	SH2D1B	CGGTTACGAGCCGGAACGACT	TCTCTGAAGATTCGGTATGTG	CGTCCAAGTTAGTCGTACGAC	AGAGACAGCGAGTCGATACCA
NT163_ASB18_1	NT163	ASB18	GCGTGTACGAATATCGCGGAA	TCGCGTCCACGTGCGCCCCGC	CGGTTACGAGCCGGAACGACT	GTGCAGATTAAATCCCTCACT
NT164_FUT5_1	NT164	FUT5	GCCGCGAATCGCTTATACGGA	ACTGCCATAAGCCCTGGCCTA	GCGTGTACGAATATCGCGGAA	ACGGGTGTGTTAAAAGGCCAC
NT165_ZNF814_1	NT165	ZNF814	CGAGCGATGCCTATCCGATTT	GTTCAAAAGGACATCTTAGGA	GCCGCGAATCGCTTATACGGA	CTAAACGATTTCCCACATTCT
NT166_GDF5_1	NT166	GDF5	TCGTTTCGAAACGCCGTACGG	GGGGTGCCTTGCCTCCGGGAA	CGAGCGATGCCTATCCGATTT	AGGCCAGGGGGTCACAGCTAT
NT167_DHRS7B_1	NT167	DHRS7B	TTAATTTCGCGCGTCTACGAT	GCAGGTAGGCCTTCCCGCGCA	TCGTTTCGAAACGCCGTACGG	GCTATGTCGACATACTTGTCA
NT168_TBCK_1	NT168	TBCK	TGCTTAACCGTACCGATCGCT	TCAGAACGACTAGTGGTCGTG	TTAATTTCGCGCGTCTACGAT	ACAATTACCTTTCGGTCCAAC
NT169_FIBCD1_1	NT169	FIBCD1	CTACGTAATCCGATCGGGTGC	GGAGGACGTCCAGACAGTCTC	TGCTTAACCGTACCGATCGCT	GGAAGAGCACGGCACCGGTGA
NT170_ZNF18_1	NT170	ZNF18	ATCGTAAACGTAGTCGCGCAT	CCATCCCAAATCTGACCTGAC	CTACGTAATCCGATCGGGTGC	GAGAATCACAGGGACCAGGAG
NT171_TMPRSS5_1	NT171	TMPRSS5	ATCGCCGGTCGACAGTCGAGT	CCGGATAGTTGGTGGGCAGTC	ATCGTAAACGTAGTCGCGCAT	GGCTGGCCCGCCTGTCCAGCT
NT172_GOLGA8S_1	NT172	GOLGA8S	CGTTACGTCGGCGGTACGATT	GGGAGCAGCAGGAGAGGCTTC	ATCGCCGGTCGACAGTCGAGT	CTTTCTCAGCTGAACCTCTGC
NT173_GOLGA8T_1	NT173	GOLGA8T	CGGTATATCGTAACGCTCGCA	TGTGTGGCCATGACATTAGAG	CGTTACGTCGGCGGTACGATT	AGGTCCGTAGAAATCAGTCAA
NT174_ELAPOR2_1	NT174	ELAPOR2	CGCCGTACGAGTAACACCGGA	ATTACTGCACAGGGGTGGCGT	CGGTATATCGTAACGCTCGCA	TAGATACTCTCCAGAAGCACA
NT175_TMED3_1	NT175	TMED3	GCGTAATACGCGTATACGCTT	AAGTGGGCGATGAGCCTCCCA	CGCCGTACGAGTAACACCGGA	CACCTTCTCTCACAAGACCGT
NT176_LRFN4_1	NT176	LRFN4	GGTCGACCGTAGTACGGTCAA	AGGTCGTCCGGCCGCGCCAGC	GCGTAATACGCGTATACGCTT	AGCGTCCCCTCACCCTCGGCA
NT177_ZCCHC18_1	NT177	ZCCHC18	ACCGCGCTCGTTACGGTTAAC	GGGCGCCCAGCCAATAGCAAT	GGTCGACCGTAGTACGGTCAA	AGGCTTAAGCATCTTCTCAGG
NT178_SASH3_1	NT178	SASH3	ACGCGTCGGCGAATATCTACC	CCGAACCATGAACAGGAAGAT	ACCGCGCTCGTTACGGTTAAC	GCCAAATCCAAACCCAGCTCC
NT179_RASGRP3_1	NT179	RASGRP3	CGGTACGTCAATCGTCGACGG	GGGAAGTAGCTAGTCAACTAG	ACGCGTCGGCGAATATCTACC	AATGGGCTCCAGATGGTCAAA
NT180_DACT2_1	NT180	DACT2	GTAGTCGACTCGACGCCTAAG	CGAGATGAGCGACGGTGGATC	CGGTACGTCAATCGTCGACGG	AGGCCGATGTCCTGTTGTCTC
NT181_RNF148_1	NT181	RNF148	CGTAATCGTCCGTAGTGCGTC	CATGTCTCACCAGGGGACGGA	GTAGTCGACTCGACGCCTAAG	AATGATGACTGTCACATAGAC
NT182_IFI16_1	NT182	IFI16	AGGCGAACGACGTTACGCTCA	GAAGATATACCAACGCTTGAA	CGTAATCGTCCGTAGTGCGTC	CTCGGACACCTTACTCCCTTT
NT183_NT5C3B_1	NT183	NT5C3B	TTGCGCGCGCTAAAACGGGAG	GATATCCCAGCTCACAGCGCT	AGGCGAACGACGTTACGCTCA	TGCGGGCATTGGTGATATCCT
NT184_FUT6_1	NT184	FUT6	TACCGCGTCGCGCGTTGGTTG	GCCCCCAGTTGGACACTGCCC	TTGCGCGCGCTAAAACGGGAG	CCAGACAGCACAGGGACCCCC
NT185_NF2_1	NT185	NF2	ACGATAACGTAACGTCCCGGG	ATCGAGTTCTAGCCCAACCTT	TACCGCGTCGCGCGTTGGTTG	ACACGAAGCTTTGAGGAGTTA
NT186_ZNF581_1	NT186	ZNF581	CCGCGCTAATTGGTACGACAA	GCGACACAGCATCACCCACTC	ACGATAACGTAACGTCCCGGG	TCCGTTGAGACCATGGAGGGC
NT187_TPBG_1	NT187	TPBG	CGAACGCGGACTAGCTCGAGC	GCTGGTGAGCCTGACCTACGT	CCGCGCTAATTGGTACGACAA	GCGGCAGGTAAAGGAAGTGGT
NT188_GAK_1	NT188	GAK	CGATACGGCGAGGTTCGCGAA	CGGCCACCCGAACATTGTCCA	CGAACGCGGACTAGCTCGAGC	ACGTTGCGGGCGGCCGCGATC
NT189_CD3G_1	NT189	CD3G	CCGCGATCGGGTGCGATATCG	CACTGATACATCCCTCGAGGG	CGATACGGCGAGGTTCGCGAA	AAGATGGGAAGATGATCGGCT
NT190_CDC42EP5_1	NT190	CDC42EP5	TACGCGTCTAGTACGGTTATT	CGGCACACGCTGCACGTGGGG	CCGCGATCGGGTGCGATATCG	TGAGCCGCCACGGCGGCGGGC
NT191_KIF6_1	NT191	KIF6	GTCGCACGCGGTTCGGTTATT	GGAGACACCAACCGAATGATT	TACGCGTCTAGTACGGTTATT	CCTGTTCTAAGTAATGTAGTG
NT192_ADGRL4_1	NT192	ADGRL4	CGCGCGTGATTAGAATCGTAC	ACTCAGTCCTGTGGCGAAAAT	GTCGCACGCGGTTCGGTTATT	CAAGGATCACTCAACTAGGAA
NT193_POU4F2_1	NT193	POU4F2	ACGAATCGATATCGCTACGTT	ATCGGTGCCCATCTCGCACCC	CGCGCGTGATTAGAATCGTAC	TCGGCTCCCATCGCGCCCTCG
NT194_MCF2L_1	NT194	MCF2L	GTCGCGATAGCGTCGAAGGCG	CAATGAGCTGCTCGCCGTCCA	ACGAATCGATATCGCTACGTT	AGGAGCACGTGCGAAAGGTCT
NT195_PHLDB2_1	NT195	PHLDB2	TACGCGCGTTAACGTTGGGCT	ACTGTCCCGGCCAGTATAATG	GTCGCGATAGCGTCGAAGGCG	AGAACTAGGAAGTACTCCAGC
NT196_SOX8_1	NT196	SOX8	CGAGTCGTTATCCGCGTTCTC	GCAACGTGGACATCTCGGAGC	TACGCGCGTTAACGTTGGGCT	CGGCCTGCATCCGCGACGCCG
NT197_DAZ1_1	NT197	DAZ1	GTCGCGTTCAGAACGCGTAAA	GAACGTCTGGCGGAATCCAAA	CGAGTCGTTATCCGCGTTCTC	CCAGAAGGCAAAATCGTGCCA
NT198_ZNF296_1	NT198	ZNF296	CGCACGGACGTTCTATACGTC	GGCGGCGAACCCCACCACTCC	GTCGCGTTCAGAACGCGTAAA	CCTACGCCTGCGCCCAGAGCA
NT199_CSMD1_1	NT199	CSMD1	TGTCGCGACGACGCCAAGTAA	GTATCGAACAGTGCATACCTT	CGCACGGACGTTCTATACGTC	GTACGAGGGCTTCAATATCAC
NT200_KCNK6_1	NT200	KCNK6	TGCGGCCGCGACGTATCTACG	GGGGTCCGCCAACGCCTCGGA	TGTCGCGACGACGCCAAGTAA	CGCTCCTGGGCGTGCCGACCA
NT201_MDH1B_1	NT201	MDH1B	TACCCGCGAACGCGAATAGTC	CTCATGAGATATGCCCCACGC	TGCGGCCGCGACGTATCTACG	GGATGCATACAGAAATTAGCA
NT202_UNKL_1	NT202	UNKL	ATATCGCTGCGATTCGCGCAG	ACGCAGTGGCCACGTGCGTCT	TACCCGCGAACGCGAATAGTC	GAGGACGGCCTCCACAGTGCT
NT203_MBNL3_1	NT203	MBNL3	TCGCGCCACGAACGTACGTCA	CCCATCCACCAAGAGTTTGCC	ATATCGCTGCGATTCGCGCAG	CATGATTGAAGCGAGTGATAA
NT204_SIRPD_1	NT204	SIRPD	CGCCGATAGATTACGGCTCCC	AGGGAACAGGGCCAAACCGGA	TCGCGCCACGAACGTACGTCA	ACGCAGTAATAGGTGCCAGCA
NT205_RUFY2_1	NT205	RUFY2	TGCACGATATTACGCCGCGGT	ATATAACCTACCTGTCGTAAC	CGCCGATAGATTACGGCTCCC	GTCTAATATGGCAGCAATTTG
NT206_CASKIN1_1	NT206	CASKIN1	TCGTGCGGTCGAATCACCGAA	ACGGCCGAGCCCGCCTTCAGC	TGCACGATATTACGCCGCGGT	GCTCCGGCTCGCTGTCGGACG
NT207_NPIPB13_1	NT207	NPIPB13	TAGCGTCGATAAACCGGCTGT	CAACAGAGCCATACCTTCCTG	TCGTGCGGTCGAATCACCGAA	ACGGGTCCAGCGTCTACTCAC
NT208_ZDHHC19_1	NT208	ZDHHC19	CGACGACGTATCGTACCCAGG	GACACCATTGCAGGCGGAAGG	TAGCGTCGATAAACCGGCTGT	TCAGACCCTGGCATCTTACAT
NT209_CLEC2L_1	NT209	CLEC2L	CGAATCGCGATCGCCAATCAA	CGAGGAACCCAGAGACTGGAA	CGACGACGTATCGTACCCAGG	CAAGGGCTGCATCAAGTGCGA
NT210_XAF1_1	NT210	XAF1	CGCGTCGGACCTAGTTTCGGT	GGTTGGGTGTACGATGTGTCA	CGAATCGCGATCGCCAATCAA	CTTGGGGACAGGCTCCTCACA
NT211_SAG_1	NT211	SAG	GCTTATACGCGCCGATGCGAG	CGGATCAGTAATCGCACGGAG	CGCGTCGGACCTAGTTTCGGT	CCTTCACAAGATCAGGATCAA
NT212_GRM3_1	NT212	GRM3	ACGCGGCTTATCGCAATCGGC	AAGGGATACCTATGCATTGGA	GCTTATACGCGCCGATGCGAG	GTAGGGTTCACAGGGGATGCA
NT213_NANOS2_1	NT213	NANOS2	ACGTCCGATTGTACGACGGGA	ACCCCGACTTGCGATCAGCGC	ACGCGGCTTATCGCAATCGGC	GCTCCTCAATCTCTTGGGTCT
NT214_NOX5_1	NT214	NOX5	TACGGTTCGTAAGGTCGACTC	GAAGAGCGCCAGCGTCAGCTG	ACGTCCGATTGTACGACGGGA	TGCCTGGCCACCTATGCAGGC
NT215_CA9_1	NT215	CA9	TACGACATCGTAACGGTCGCC	CAAGCGAGACAGCAACTGCTC	TACGGTTCGTAAGGTCGACTC	TGGGAGCGGCGGGAGCTGGAA
NT216_PLA2G2D_1	NT216	PLA2G2D	ATAAACGAGTCGTTCGCGTTA	GGATCCCGCCCTGGATTGGAA	TACGACATCGTAACGGTCGCC	GCAGTGACAGCCGTAGGGCCA
NT217_PRSS12_1	NT217	PRSS12	GCCGTTACGAGTCTATCGCAT	CACTTTAGGATCAGTACGACT	ATAAACGAGTCGTTCGCGTTA	CTTACTTGTAGCCAAGCTGAC
NT218_SMOC2_1	NT218	SMOC2	GTATGCGGCGTCGACGATTGG	TGGGGCGAACCCGCACAGTCC	GCCGTTACGAGTCTATCGCAT	GTTCATAGATATTGCATCACG
NT219_PTPN20_1	NT219	PTPN20	CTCGGTCGACGTATCGCGTGT	ATGGCCGAATCTGAGCCAACT	GTATGCGGCGTCGACGATTGG	AGAGAAATGGGCCAGTAATGG
NT220_NAV3_1	NT220	NAV3	CGCGAGTATCGTACCGTAGGT	GTTGACGGTGACAGGACTCGA	CTCGGTCGACGTATCGCGTGT	ACAGCATGCAGCTTGACAGAA
NT221_POU3F1_1	NT221	POU3F1	CGAGCATCGACGTAAACGATG	ACGCGCGCCTGGTGCACCAGG	CGCGAGTATCGTACCGTAGGT	AGGTCGTCCGAGCTGGGCGCA
NT222_SLITRK6_1	NT222	SLITRK6	TCCGGCGTATTGGACGACGTT	AGGGGTTCCTCTAACTAAGGT	CGAGCATCGACGTAAACGATG	TGAACCTAACGAGATTACAAA
NT223_SLITRK2_1	NT223	SLITRK2	ATGCCCGGTCGTCCGAACGCG	GGCGGCCGGCTGGCTTTCGGA	TCCGGCGTATTGGACGACGTT	CTTAATGACATTATACTCTAA
NT224_LRRD1_1	NT224	LRRD1	CGATTGCGCGTACATCGATAG	ACAGAACTCCCTAAGTACATC	ATGCCCGGTCGTCCGAACGCG	ATTGGGACTGTGTGCTTTAGA
NT225_RHEB_1	NT225	RHEB	CCGCGATACGCGGACACTATA	TAGGGAAATCCTCATTGACGA	CGATTGCGCGTACATCGATAG	CCAACCAACATAATAGGTATT
NT226_NPIPA2_1	NT226	NPIPA2	CCCGCGACGTTTCGTCACGTG	ACCTGTCTCCATAAAGTAAAG	CCGCGATACGCGGACACTATA	TGTCCCATGACCAGGGCCAGC
NT227_ZNF358_1	NT227	ZNF358	TCGACATCGTTACGGCGAACG	AGCAGCGTGGAGCGCCAGCCG	CCCGCGACGTTTCGTCACGTG	AGGGGTACGGGGCCAATCACA
NT228_SEPTIN12_1	NT228	SEPTIN12	CGAACGCGTACAAGCGATCGG	GTCATTGATGTCCTCGTCAAA	TCGACATCGTTACGGCGAACG	ACCATCGTGGACTTGCCCAGC
NT229_ESPN_1	NT229	ESPN	TACGCTCGTCGCAATCGTACA	GGCCACCCCGAGGTGGTGAAC	CGAACGCGTACAAGCGATCGG	GAGCAGGACAAAGACGGCGCC
NT230_LRRC10B_1	NT230	LRRC10B	ACCGACGCGTCGTTGGGTCCG	TTGCGGCGCTTCCCGCGGCCG	TACGCTCGTCGCAATCGTACA	AACAAGCTCGAGCGACTGCCT
NT231_ETV3_1	NT231	ETV3	CCGCGTCGTTGCGCATTAACG	CCCGTTACCCAGGGCTCATGG	ACCGACGCGTCGTTGGGTCCG	TGGAGGACACGGGATCCACAC
NT232_SMAD6_1	NT232	SMAD6	ATCGACACGAACGAATCGCGC	CACTGAAACGGAGGCTACCAA	CCGCGTCGTTGCGCATTAACG	GCTCGGCTGCCCAAGCTCCCA
NT233_SH3GLB1_1	NT233	SH3GLB1	ATTCGTCAGCGAATTCGCGGG	GATGCTGCAAAAACGAGACTA	ATCGACACGAACGAATCGCGC	ATCGTCAAGCAGAGATTACCA
NT234_CSMD3_1	NT234	CSMD3	TATACCGCGACTGTACGGGGT	GAAACGGGCGTGGATCAGGAC	ATTCGTCAGCGAATTCGCGGG	GACCCTGGCATACCTGTACAT
NT235_EGLN2_1	NT235	EGLN2	GACGCGAGTCGTCGTACACTC	GTAGTACCGCATGCAGGGCAC	TATACCGCGACTGTACGGGGT	ACTCCCTGCCGAGGCCTCACT
NT236_ANKRD23_1	NT236	ANKRD23	TAACGACCGTTGGTATGCGTG	AACTGAACCAGCCGCAGTCCC	GACGCGAGTCGTCGTACACTC	AAGTCAGCCAGGTTATCCAGA
NT237_TMEM86B_1	NT237	TMEM86B	GCGACCGCACCGGTTATCGGT	ACTCACCAGGGACGAAGGCTG	TAACGACCGTTGGTATGCGTG	CGAGGACCAGCTGTCCTGGTT
NT238_VASN_1	NT238	VASN	AGAGCGTACGACGCGTTACCA	CCGCCCAAGAACGCTGGCCGG	GCGACCGCACCGGTTATCGGT	TGCACTGCCCGCCAGGGGACC
NT239_DGKI_1	NT239	DGKI	TCGTTGTAAGCCGCGCGATCG	GAACCTCAGCGTCATGATGAT	AGAGCGTACGACGCGTTACCA	ATCCCAATCTTACCGCCTGCT
NT240_TMPRSS15_1	NT240	TMPRSS15	CGTATCGACTGCACACGCGGC	AGACAAGCTAACAACCACCAG	TCGTTGTAAGCCGCGCGATCG	CTTTGGAACAGCTGTGTACAC
NT241_TMPRSS11F_1	NT241	TMPRSS11F	CGAACGTTATCTCACGCCGAA	TGTTGAGCTTACCATTCTTTC	CGTATCGACTGCACACGCGGC	CCTTTCAGATGATAAGTCTTT
NT242_TMPRSS11E_1	NT242	TMPRSS11E	TCGATCGACTACCGTCACCAT	CAGGCTGCGGAACACGAAGAA	CGAACGTTATCTCACGCCGAA	CAACTGACAAACTATATGCTG
NT243_ANKRD7_1	NT243	ANKRD7	CGTATCCGAGACTAATCCGGA	TCGAAGGTTGTAGCCCTGGCT	TCGATCGACTACCGTCACCAT	GTGCAGACCCAGATCTGAGGG
NT244_SLC17A3_1	NT244	SLC17A3	TAGTGTATCGGCCGAGTCGGC	CTATCCATGGATAAGCACCTC	CGTATCCGAGACTAATCCGGA	CTTAGGCCACCAAATGAGTCA
NT245_CHST6_1	NT245	CHST6	CCGAGTCGGTTACACGCTAAT	AGTGGGCCGTGAGCCGTGCAC	TAGTGTATCGGCCGAGTCGGC	ACGCGCCAGAGCCTTGGCTGT
NT246_ATOH7_1	NT246	ATOH7	CATGTAACGTACGACGCGGCG	TCCTGGCCCCACTGGGGAACC	CCGAGTCGGTTACACGCTAAT	CCCAGTGGGGCCAGGATAAAA
NT247_PKD2L1_1	NT247	PKD2L1	CCGGTCGAATGACGCTACGCG	GGGAACAACCCTGACTGAGAA	CATGTAACGTACGACGCGGCG	GAACCCTCGAGGTGAATCGGC
NT248_MYO19_1	NT248	MYO19	ACTACGATCGCTATCGCGCAT	TCAGCTCTACTCGCCCGAGCT	CCGGTCGAATGACGCTACGCG	GGGTTAGTAGGAAACAGCCCC
NT249_KLF13_1	NT249	KLF13	TACATCCGGTAAATCGCGCCA	TCGCAGCCCGCGTAGTGGCAC	ACTACGATCGCTATCGCGCAT	ATGTCGAGCCGCGCGGTCGTG
NT250_IKZF2_1	NT250	IKZF2	TTAAGCGTCGCGCGTCTACTA	AGTTTACCATTCGGAAGCCGG	TACATCCGGTAAATCGCGCCA	CTGTCACACTCTTCATCACTC
NT251_SLC9A4_1	NT1	SLC9A4	GATTAGATCGCTCGTACGGGC	GCTGGATGTGCCCGATTCATC	TTAAGCGTCGCGCGTCTACTA	CACGAATATGAAGCTCTTCAT
NT252_FKBP2_1	NT2	FKBP2	ACACGGTATCGCGATACCGTA	TGGGGCAGGCTGCTGTCAAAC	GATTAGATCGCTCGTACGGGC	GGGTCCTGACAGTACTGTCCA
NT253_MFGE8_1	NT3	MFGE8	TCGCGGTTACGAGTCGTAATT	AAAAACCCCTGCCACAACGGT	ACACGGTATCGCGATACCGTA	TGACAAGCAGATCACGGCCTC
NT254_FAM71E1_1	NT4	FAM71E1	ATCAAACCTTCGACGCGCGAC	TGACGTCACACAAGAGCGGGC	TCGCGGTTACGAGTCGTAATT	CCCGTCCGACGGGAGCGGACG
NT255_TMEM8B_1	NT5	TMEM8B	GTACGATCGAAATTACGCGCT	GGTCCGGGGCACCCCCTGTCA	ATCAAACCTTCGACGCGCGAC	ACCCCCTGTCACAAATCCCAG
NT256_LRRC18_1	NT6	LRRC18	CGTCCGATCGGGTACCGGTTA	CGGCTAAGGTCCAGCTCGTCC	GTACGATCGAAATTACGCGCT	GTAGGTTGTCATGGAGCCCTA
NT257_SP4_1	NT7	SP4	ATCGCGATATGGCGGCGTACT	GTAGGAGATGCACTCCCGTTA	CGTCCGATCGGGTACCGGTTA	CCAGTGATAAACAACGTGGCT
NT258_PLA2G2F_1	NT8	PLA2G2F	TATCCGCGCGAACCGTACATA	TGTCCACAGCTCACGGCAGCC	ATCGCGATATGGCGGCGTACT	CTAGGTGCTGCCACGCCCACG
NT259_HSD17B1_1	NT9	HSD17B1	ACGCGTACGCGGATCGAAGCA	GCCGTACGTCTGGCTTCAGAT	TATCCGCGCGAACCGTACATA	GTAGGGACTGTGCGGATGCTG
NT260_SOCS4_1	NT10	SOCS4	TATACGCGATCGCACCGAAAG	TTAAACGACACACTGCTCCTA	ACGCGTACGCGGATCGAAGCA	TCACATACCAATGTTCAGCCC
NT261_ANO9_1	NT11	ANO9	ATCGGGACGTCGTAACGGCTT	TCGTCCCACACGTACAGGTCC	TATACGCGATCGCACCGAAAG	GCCTGTACCGCACTCTCCTCC
NT262_ST3GAL6_1	NT12	ST3GAL6	CGTAGCGTATACGGACGGTGG	AGATCCTATTCACAATGACCC	ATCGGGACGTCGTAACGGCTT	GTCACCCATCAACAATTCCAA
NT263_USP28_1	NT13	USP28	ATTGCGTCGACGTCGCGCATT	GGAGACTCCAGTAGACTCAAA	CGTAGCGTATACGGACGGTGG	TGACCAGACATCCAAGGAAAG
NT264_ANKRD2_1	NT14	ANKRD2	CCGTTCGTTCGTACGACGCCA	GATCACCAGAAACTCCGAGGA	ATTGCGTCGACGTCGCGCATT	GCAGCTCGATGAGGTTCTGGA
NT265_ENTPD4_1	NT15	ENTPD4	CGCGAAATAGGGCGTCGATCG	GTGGCAATGCTGCTCGACAGA	CCGTTCGTTCGTACGACGCCA	TTGTCTCTGGTTAGTCGCCCA
NT266_SELP_1	NT16	SELP	CGCTCGATCGTACCGCACGCC	ATGCTGAGAGGAGCCGATATA	CGCGAAATAGGGCGTCGATCG	CAGTAGCCAAGCACTGTAGCA
NT267_MYPN_1	NT17	MYPN	TCGACGCGCTATAGCCGTCAC	GTGGCCCAACCTCGTGTGGCA	CGCTCGATCGTACCGCACGCC	ACTCAAAAGTTACGGAGCAGA
NT268_ITGA2_1	NT18	ITGA2	TCGCTTAACTAGCGCGCGTGA	TAGTGGTGAACCAACAATCAC	TCGACGCGCTATAGCCGTCAC	CCCGAGGAGCACCAGCAACAA
NT269_SLC39A5_1	NT19	SLC39A5	AATTGCGCGCGTAACGCGCCA	GCCTGTACGGCGAGAATGGGA	TCGCTTAACTAGCGCGCGTGA	GCTTGAGCCCCGCTGCTCCTC
NT270_OLFML1_1	NT20	OLFML1	TGCGTATCATCGCGAACCGAT	GATGCACTCGTCAGCCTCTCG	AATTGCGCGCGTAACGCGCCA	CAGGAGGGGTAGGCCGAGCAT
NT271_LILRB4_1	NT21	LILRB4	CGCGCTATATTCGCGGCGTGA	CCTGACGCCAGTGTTGGAGGA	TGCGTATCATCGCGAACCGAT	CTATCGCAGCCCTGTAGGCTG
NT272_LILRA4_1	NT22	LILRA4	CGATACGGTCGCGTCATTCTT	ATAGCCGTAGCATCTGAATGT	CGCGCTATATTCGCGGCGTGA	GGGTCCAGGAGAGCCTGTGGT
NT273_SLAIN2_1	NT23	SLAIN2	TCGACTTGACGCGTCCGACCA	TGATCACTAAAAGTACCCCGT	CGATACGGTCGCGTCATTCTT	GGATTACCCAAGTCCTGATGT
NT274_SLC25A44_1	NT24	SLC25A44	CGCGTATGATGACGCGTCAAG	GCCAAAGGCAACTACCCCTTG	TCGACTTGACGCGTCCGACCA	TCACCCTTGCGTTGCATCATC
NT275_HSPB2_1	NT25	HSPB2	ATCGCGAGCGCCGACCGTAGA	GGCTCAGTGAGGGCAAGTTCC	CGCGTATGATGACGCGTCAAG	CCCTCACTGAGCCTAAGCTCG
NT276_LRIG2_1	NT26	LRIG2	TCGAAATCGATACACCGCGCG	GGAGACAACAGAGTCACTCAT	ATCGCGAGCGCCGACCGTAGA	TCAAGCCACAGATAAGGACAC
NT277_SLC39A8_1	NT27	SLC39A8	TACGTAGCCGCGATACTCGCT	GGGATATGGATTCCTGTCAGT	TCGAAATCGATACACCGCGCG	TGCTTGGGCCGATCCTCACAT
NT278_ZNF611_1	NT28	ZNF611	CGACTACGTCCGATATTCGCC	AGTCGGAAATCAACCATTGAG	TACGTAGCCGCGATACTCGCT	ATACTGCAAAGAAAACTTATA
NT279_WHRN_1	NT29	WHRN	ACCAGATCGACCGCGGTCGGT	TGCGCGTCAACGACAAATCCC	CGACTACGTCCGATATTCGCC	TCAACATCCTACACGACGAGG
NT280_JOSD2_1	NT30	JOSD2	GGTTTGCGCAATCGACGCGAC	GGATCAGCCCCAGTACCTGGG	ACCAGATCGACCGCGGTCGGT	GCCAGGAGGCTGCCGATGAGA
NT281_OR10A6_1	NT31	OR10A6	TGCGTCGAACGTCAATCGCAG	AAACAAAAACGTGTCTGCACA	GGTTTGCGCAATCGACGCGAC	CTATCAGGGTCACCAGATAAA
NT282_LGALS9B_1	NT32	LGALS9B	TCGTGCGCGATCGATTACGGG	ATCCATATACACACACCTGGT	TGCGTCGAACGTCAATCGCAG	AGAGGCGCTCTGCACCGTGTG
NT283_OTUD7B_1	NT33	OTUD7B	GGGCGTACCGACGGATAGTCA	GGAGGCCCATAGTCGTCGTGG	TCGTGCGCGATCGATTACGGG	TCATTGCAGAAAAACGCCTGT
NT284_DENND2D_1	NT34	DENND2D	TCGTCTTGATCGTATCGCGTC	CGAGCCTATAATCACCTACCA	GGGCGTACCGACGGATAGTCA	GCTAACCCACCTCAGTGCCTG
NT285_HPDL_1	NT35	HPDL	CGGTTGACTAAACGACGCGCG	GTGAACGAGGGCGCAGGGTCT	TCGTCTTGATCGTATCGCGTC	GAGGCCCAGCTCGGGATCCTC
NT286_SBNO2_1	NT36	SBNO2	TAACGGGTCGCGCGCATTATG	GACGAGTGTCACAAAGCCAAG	CGGTTGACTAAACGACGCGCG	GCAGGTCGCGCTCCGCATCGT
NT287_NKX1-2_1	NT37	NKX1-2	CGTCTATTCGACAACCGCGTC	GGCGCTCGCACACTGACAGGT	TAACGGGTCGCGCGCATTATG	ACCGACCCCTTCTCCCCTAGA
NT288_ITGAL_1	NT38	ITGAL	CGTAAATCGTATCGACGGACT	GACGCTCCATCCATGGGGTGA	CGTCTATTCGACAACCGCGTC	CAACTATACCTCCAAGTACTT
NT289_SPRED2_1	NT39	SPRED2	GCGTCGATCGGTTAAACGTTC	CCGGACGACGACGAGGAGATC	CGTAAATCGTATCGACGGACT	TCACTGGAAGGTCGATAATAG
NT290_RHBG_1	NT40	RHBG	TACCGAGCGTCTTCGGTCGCC	GCGGGTTCTGTACAGGCCCCA	GCGTCGATCGGTTAAACGTTC	TCCGCTACAACCACAAAACCG
NT291_PRAG1_1	NT41	PRAG1	CGCGTTACGATAATCCGACCA	TCTCGCCGCGGGGCTCAAGGT	TACCGAGCGTCTTCGGTCGCC	TTCCGACGGCCTCTCTTGTGG
NT292_CDK18_1	NT42	CDK18	TCGTTACGGGACGATGCGCGA	ACGGAGCAATTCAACCAGCTC	CGCGTTACGATAATCCGACCA	GGGGCCTCGCCTACTGTCACC
NT293_NRBP2_1	NT43	NRBP2	CCGTCGCGACAAACGTTGAGA	CCAGCGACCACACGGGCTTTC	TCGTTACGGGACGATGCGCGA	AGACCAATGGGGACACCCGGG
NT294_DRD3_1	NT44	DRD3	TCATATCGCGTCGTTACGTAC	AGGTACACTGCAGTGGTCATG	CCGTCGCGACAAACGTTGAGA	GTAGTGAGCCTGGCTGTGGCA
NT295_PLEKHA8_1	NT45	PLEKHA8	CGTCGAGGTAACGCGAATTGT	CCTCAGAATTGGACACACCAG	TCATATCGCGTCGTTACGTAC	AAGAGTCTAGAATACCTTGTG
NT296_ATF5_1	NT46	ATF5	GTCGTACGGAGGCGTCGAATG	CATAGTCTACGAGCCATCCCA	CGTCGAGGTAACGCGAATTGT	TCTGACTGGATGACTGAGCGA
NT297_KIF12_1	NT47	KIF12	CCGCGCGCGATTGATCTAAGC	ACGGCTGATGTAAAGGGTGAG	GTCGTACGGAGGCGTCGAATG	CCTACAGTCTCCTGTGGCAAA
NT298_PDZRN4_1	NT48	PDZRN4	GCACGAGATACGCGCGTAATC	GTCGACCTCCTATAATATTGA	CCGCGCGCGATTGATCTAAGC	ATCTGTACGTCCTACTCCACT
NT299_FGFR4_1	NT49	FGFR4	GAACGTCGCGCGTTGATATCG	ATGGGGAGAACCGCATTGGAG	GCACGAGATACGCGCGTAATC	AGTGGCCACCACGCTCAGCCC
NT300_SAGE1_1	NT50	SAGE1	CGCGCCGTTACCGTAACACAT	GCAACAGCTGATATGCCAGCC	GAACGTCGCGCGTTGATATCG	ATATGACCTTATCAGTTTGGG
NT301_TMPRSS12_1	NT51	TMPRSS12	GCGGTCGTTACGACGTAGTTT	GGTGCCCCCTATAATCCGAGA	CGCGCCGTTACCGTAACACAT	GTTAACAGGTAACGCTACAAA
NT302_EPHB1_1	NT52	EPHB1	GCGACCTACGAGTTTAGCGAG	AGGATTATGGAGCCTGTATGT	GCGGTCGTTACGACGTAGTTT	CCCTTGCATGCCACGCTGTTC
NT303_IRAK4_1	NT53	IRAK4	CGTTCGACGCGGAATTAAGGG	CCTGGGAGCAAAAGACTCGCA	GCGACCTACGAGTTTAGCGAG	CGTGTATCACTAACTTCTAAA
NT304_GOLGA6L1_1	NT54	GOLGA6L1	CGTAAAGACTCGCGCGTACAG	CCTCTTTCTATAGGAACAGAA	CGTTCGACGCGGAATTAAGGG	ACAACTCGTTCTCTTCCACCT
NT305_SCN7A_1	NT55	SCN7A	TCGCGTACTCGTCATAACGCC	GGTTAATGGCTCAGGATTACC	CGTAAAGACTCGCGCGTACAG	TGAGACACTAGGACTGGGGAT
NT306_AGTPBP1_1	NT56	AGTPBP1	GTAGCGAACTAAACCGCGTCA	CTCGCCTGCCGTAGGAACAAC	TCGCGTACTCGTCATAACGCC	ATCGGTAGAACAAGCATCGGT
NT307_LILRB5_1	NT57	LILRB5	CTTCGCATCGCGATACCGCCG	ACTTTAGACACAGCGGGGGAT	GTAGCGAACTAAACCGCGTCA	ATCCACGGTGTATGACAGTGC
NT308_ANKRD30BL_1	NT58	ANKRD30BL	TCGCGCGGTATGTTCGCGCTC	GATGTCTGCACCACAGGACAG	CTTCGCATCGCGATACCGCCG	ACCATCAAGGACGTCAAGCTG
NT309_LILRA1_1	NT59	LILRA1	CGCGCATCGTAACGGAATCAA	TACGGTAGCCACACTGCAGGC	TCGCGCGGTATGTTCGCGCTC	TCTATACAGACGGTACTCCTG
NT310_ENPP6_1	NT60	ENPP6	CGCGTCTTAGACGCCGTTTCT	TCGGATCACGGAATGACCGAC	CGCGCATCGTAACGGAATCAA	CGCTCAGACTACATCAGTGAT
NT311_OR4N5_1	NT61	OR4N5	ACCGGTGTATTGCGCGAGAAC	TGTGGCCCAAACCAGCTCGAT	CGCGTCTTAGACGCCGTTTCT	CCAGGATGTTGGTGGACTTCC
NT312_LTA4H_1	NT62	LTA4H	GTAACGACGCGCTCCGTTACC	TAGGCAGGCGACAAGTCACTC	ACCGGTGTATTGCGCGAGAAC	TATTGTAAGGTCCTTTGTATC
NT313_CLCN6_1	NT63	CLCN6	TACGGGGATCGACGTCTATAC	GGGGCGCCAATCGGGGGTACC	GTAACGACGCGCTCCGTTACC	GTGCGACTCTTCACCCAACTC
NT314_CEACAM5_1	NT64	CEACAM5	TCGCTCGCGAAAGTACGTGCA	AGTGTTGACCACAGCGACCCA	TACGGGGATCGACGTCTATAC	CCCGGAACTGGCCAGTTGCTT
NT315_FAM120C_1	NT65	FAM120C	CTCGACACGGGTCGTAGGTAA	ATTGGCCGCCACACACCCAAT	TCGCTCGCGAAAGTACGTGCA	CAAGCCTATTATTCCGAAAAC
NT316_PHF7_1	NT66	PHF7	CTCGCGTCGAGCGACTATCTC	TGACAAACATCGCCCAACACA	CTCGACACGGGTCGTAGGTAA	GGGTTCCCACTACCTGTCTGG
NT317_SPDYE5_1	NT67	SPDYE5	ATCGCGTCGTACGCCTAGAAC	AGGGGCGAGCTCCTTCTCCGG	CTCGCGTCGAGCGACTATCTC	CCCTCCTGGCAATACCAACGC
NT318_NPL_1	NT68	NPL	TACGTACCGGCGCGGTCTAGT	CAGGCTGGATCAGGTGATAAT	ATCGCGTCGTACGCCTAGAAC	GATATCCTGATTAATTTCCTA
NT319_L3MBTL2_1	NT69	L3MBTL2	AACCGTGCGACGAGTTCGCCG	ACCGACTGGAAGGGCTACCTC	TACGTACCGGCGCGGTCTAGT	GTGGCCCACACGTCGTGACCA
NT320_MROH2A_1	NT70	MROH2A	CTATCTATCGCGCGCGTAAAG	GCTGCGATGAGGTGGTCTCGC	AACCGTGCGACGAGTTCGCCG	GCCTCGTAGAAGGACCATCCC
NT321_ZDHHC15_1	NT71	ZDHHC15	ATCGAGCTTCGTCGAACGACT	ATAGCGCTCCTTGTCTGTGTA	CTATCTATCGCGCGCGTAAAG	AAAGACGTAGGCATAGTAGGA
NT322_CNKSR2_1	NT72	CNKSR2	AATATACGTCGACCGTCGACG	GGCAAGCTACGACCTATATCT	ATCGAGCTTCGTCGAACGACT	TTGTAACTGAATAGTCTGTCA
NT323_HNF1B_1	NT73	HNF1B	CGTACGTGGCGCGTCGTGTTT	CCGATCGTAGGCCTGGTACAA	AATATACGTCGACCGTCGACG	GCAGCCCTCCAAGGGTCCTCA
NT324_GABRG2_1	NT74	GABRG2	GCGTCGATCGCCCGGTATATT	AAACGTCTGTCATACCACGTT	CGTACGTGGCGCGTCGTGTTT	ACAAACCTCCTATATCAGGCC
NT325_NEURL3_1	NT75	NEURL3	TCGTGCGCGAATACCGATCAA	ACGCGCCTGGACCCCGCGTGC	GCGTCGATCGCCCGGTATATT	AGCCAGCGGCCGGTGCGCCTG
NT326_GRIN2C_1	NT76	GRIN2C	GTCGCGAGTTCGTCGCACGTA	TGGCCTACTGCTCGCGCGAGG	TCGTGCGCGAATACCGATCAA	GCGGCCTCAAGATCAGTACCC
NT327_EPB41L5_1	NT77	EPB41L5	CGCGATATGCGCATAACGGGT	AATCAGGTCCAGGTGGTACAT	GTCGCGAGTTCGTCGCACGTA	ACTCGAAGATGCAGACAATAG
NT328_ARL5A_1	NT78	ARL5A	GTTATTCGAACGACGCGCTGT	CTGGAACACTTACTATACTAA	CGCGATATGCGCATAACGGGT	ACTAGAATATGGAGACTGTTC
NT329_PPP1R3C_1	NT79	PPP1R3C	CGAGTCGCGACGCGTGTAAGG	CTGGGCCCGTACGATGAATTT	GTTATTCGAACGACGCGCTGT	CAAGAATCGAAAGTGATACGG
NT330_PLAT_1	NT80	PLAT	ACGACCGGCTACGGCGATCCA	AGTTGGTGCACTCGGCGCCAC	CGAGTCGCGACGCGTGTAAGG	TGTGCGGGGGCATACTCATCA
NT331_TMBIM1_1	NT81	TMBIM1	TCGATGATTCGCGCGTAACTC	GTTGTCACCTACCTGATCCTT	ACGACCGGCTACGGCGATCCA	GGGCCTGGAGAGTGGGATGAC
NT332_CABP2_1	NT82	CABP2	GAAACCGCGCGTATACCGCGA	CTGCGGCCCAGCATTGCCGCC	TCGATGATTCGCGCGTAACTC	AGCACCGAGTAGCCCTGGACG
NT333_IFIH1_1	NT83	IFIH1	GATCGAATAATTCGCGCCGTA	AAGGATTTGAGCTGTACTGAT	GAAACCGCGCGTATACCGCGA	TAGGGCCTCATTGTACTTCCT
NT334_CILP2_1	NT84	CILP2	TTATCGTAGCGATCCGCCGAA	CGCAGAGCCGACGGCAAACCC	GATCGAATAATTCGCGCCGTA	GTTGGCGTAGGCGCGCACCTT
NT335_ARHGAP5_1	NT85	ARHGAP5	GCCCGTCGCGTCGTTAATAAA	GCATCAACCGGCCGAAGATCA	TTATCGTAGCGATCCGCCGAA	TACTGGGGTGACATAATACAA
NT336_PTPRT_1	NT86	PTPRT	CGTAACGAACGTTCGTCACAG	GGTGCCCGTGAGCTATCGGAA	GCCCGTCGCGTCGTTAATAAA	GCAGATCCGGTACATGGCCCA
NT337_GJC3_1	NT87	GJC3	GTACGCGACGTCACGTATGTA	TCGGCGACATGCAAAGGAGCT	CGTAACGAACGTTCGTCACAG	CAGCCCCTGGGACATCTGTGT
NT338_CDHR2_1	NT88	CDHR2	CGCCGTCCGACCGACTTATGC	CGTGCACAGGCCCACGACAAT	GTACGCGACGTCACGTATGTA	CGAGACACAGCCCGTCTTCAA
NT339_SOWAHD_1	NT89	SOWAHD	TCGTATTACGGCGACCGCAAG	TCGGCGCGCTCCTCCGACAGC	CGCCGTCCGACCGACTTATGC	GGGCCACGACATGGTCATCAA
NT340_GABRA2_1	NT90	GABRA2	CGTTCGACCTTCCGGCGATCC	GGTTGGTGCTGGCTAACATCC	TCGTATTACGGCGACCGCAAG	CGATAATCGGCTTAGACCAGG
NT341_PLEKHG1_1	NT91	PLEKHG1	TACGCCGCATAACCGCGCATA	CTGACGCTCCCTGAAGAATTT	CGTTCGACCTTCCGGCGATCC	AGCGGATTCTCAAGTATCATC
NT342_ARHGAP25_1	NT92	ARHGAP25	ATCGGTCGATAGTACCCCGTC	TGGCGATCTCCTTGATTGTAC	TACGCCGCATAACCGCGCATA	CTGCTGTCCTCCGGAAACGCA
NT343_STARD7_1	NT93	STARD7	CCGCGATAACCCGTACTAGCA	GTATCCAATGTACTCACGGGA	ATCGGTCGATAGTACCCCGTC	GTCACGGGCCTGCGCGTGCGG
NT344_FBXL17_1	NT94	FBXL17	GCTCCGATTCGTCCGAACGTC	GGGGGACTCCCGACAGTCCGC	CCGCGATAACCCGTACTAGCA	ATCGTGCACAGTCCCGGCGCG
NT345_KCNA3_1	NT95	KCNA3	AATTGATACGCGCGCGCGGAC	GCGACGAGAAGGACTACCCCG	GCTCCGATTCGTCCGAACGTC	TCCGAGGAGATCCGCTTCTAC
NT346_ITGAX_1	NT96	ITGAX	CGCGTATAGTATCAAGCGCGG	GCGGCATCCCTACGGGCCCCA	AATTGATACGCGCGCGCGGAC	CTGGGAGGGCTTCGATGCAAT
NT347_MIER3_1	NT97	MIER3	CGATATTACGGCGAGATCGCC	CTCGTCATCACCTGACAACAG	CGCGTATAGTATCAAGCGCGG	CTGGCATTCTATGGCTATGAA
NT348_LAMB3_1	NT98	LAMB3	GTCGTACACTCGGCTCGTATA	ACTGGACTCACCTACGCCAAC	CGATATTACGGCGAGATCGCC	GGCGTGCATTAGGCCTCTGAG
NT349_NAB2_1	NT99	NAB2	AACGATACGGCGCGCATATTA	GAGTCGAAACGGCCATAGATG	GTCGTACACTCGGCTCGTATA	GTGGCCATGCCCACAAGTGCC
NT350_PLXNA4_1	NT100	PLXNA4	TAATCGAATCGCGCGGTTCTG	ACGCACCATGTCGGACACTCC	AACGATACGGCGCGCATATTA	CCTCGGAGATGAAGCAGTGTG
NT351_KBTBD13_1	NT101	KBTBD13	ACCGCATGACGCGCGATAACA	TGGAGGACGCCTCGCGCACGC	TAATCGAATCGCGCGGTTCTG	ACGGAGCTGATGGGCGTCCTC
NT352_ADAM9_1	NT102	ADAM9	GTCGGCGTACACACGAGATCT	TTATCACACGTCGGAGACATG	ACCGCATGACGCGCGATAACA	AGAGTACTGCAATGGTTCTTC
NT353_GLB1L_1	NT103	GLB1L	TTCGCGACCCGCAACGATATG	TCCTAGACGGGGCCCCGTTCC	GTCGGCGTACACACGAGATCT	TGTGCCCTGGAACTACCACGA
NT354_SPINT3_1	NT104	SPINT3	CCGTTCGACAAATTCGCGTGC	ATACCAACCTCGTGCTAGTTC	TTCGCGACCCGCAACGATATG	AAAGTTGAAAAACCATCGCGT
NT355_EPB41L1_1	NT105	EPB41L1	TCGACGCGCGTTGATCAAGCC	AGCTCCCAAACCACCGGTCAG	CCGTTCGACAAATTCGCGTGC	GAACTGGCTGGACCCCTCCAA
NT356_FRMD5_1	NT106	FRMD5	CCGACGAAATCGGTACACGGT	CCTGTATCGGAACCGGCTCCC	TCGACGCGCGTTGATCAAGCC	GCTCCAACTCCTGAAGCGTGT
NT357_AIPL1_1	NT107	AIPL1	GATCGACGGGTTATCGGATTT	CTCTCCGTGGAGGACGGGCAC	CCGACGAAATCGGTACACGGT	GCCTACCACACGCTGGGCTAC
NT358_ANGPTL4_1	NT108	ANGPTL4	CTACGGGCTCGATACGCTCTA	GGTGAACTGCAAGATGACCTC	GATCGACGGGTTATCGGATTT	CCGTGATGCTATGCACCTTCT
NT359_RGS5_1	NT109	RGS5	CCCTATCGGACTTACCGCGGC	CTCACTGAATTCAGACTTCAG	CTACGGGCTCGATACGCTCTA	CCTGGACAAACTCCTGCAGAA
NT360_TTN_1	NT110	TTN	CTATCGTGACCGCTAATCGCG	GTAGGAGAGCTCGCAGTCGAA	CCCTATCGGACTTACCGCGGC	GTAATAGGCCTACCTGGACCA
NT361_THBS4_1	NT111	THBS4	CGATCGACGTACTACGCTCCC	AGCGTCCCATCACAGTAAATT	CTATCGTGACCGCTAATCGCG	TACAGGGGACTTTAACCGGCA
NT362_WWC3_1	NT112	WWC3	TGACGATAGCGCGAATCGAGG	CATTGACCACAACACGCGCCA	CGATCGACGTACTACGCTCCC	CATCCAAAACCTGATGTCAGA
NT363_TNK1_1	NT113	TNK1	GTACCGTCGAACAGCGACGAC	AGAGCTTCGGACAGTCTGCGC	TGACGATAGCGCGAATCGAGG	CTGCGAGAGGTATCGGTCATG
NT364_TAS2R46_1	NT114	TAS2R46	CGGAGCGATATAACGCGTGCA	AAAGCTGGATTCAACTCAGTT	GTACCGTCGAACAGCGACGAC	ATTCTAATAGTGGTTACATTT
NT365_COL6A5_1	NT115	COL6A5	GGTATATCGGCGCCGGTGTGC	TCTGGGCTCTACACGTAAGGA	CGGAGCGATATAACGCGTGCA	CTTATAACAGTATACACCAAA
NT366_GAS2L2_1	NT116	GAS2L2	CGTATTCTGTCGAACGCCGCC	TGACGAGGTACACTGTGGGTC	GGTATATCGGCGCCGGTGTGC	CATGCCCCGGGTCGGGGTCTC
NT367_SSH3_1	NT117	SSH3	ATCGCGACGTCGCGGGATTTA	CACAGCTCAGCACGGATCGCC	CGTATTCTGTCGAACGCCGCC	ATCGACAACCAGATGCTGCTG
NT368_SLC16A4_1	NT118	SLC16A4	AAGTACGCAACGATCGCCGCC	GAATGACGTACCTGTCCAGTC	ATCGCGACGTCGCGGGATTTA	CCTGCACAAAAACGAAGAGAT
NT369_TRIB1_1	NT119	TRIB1	GGTATCGCCGTTCGGTAGTAC	GCCGGGACGCCTCGGGTGGCT	AAGTACGCAACGATCGCCGCC	CCGGGCGCTGTGCATCCACAC
NT370_OVOL1_1	NT120	OVOL1	CGAGTAGCGTCGTAACGATGT	AACATGAGCCTTCGAGACTCT	GGTATCGCCGTTCGGTAGTAC	ACTGGGACTGTCCCCAAGGGT
NT371_FLG_1	NT121	FLG	GATCGGTCCGCTTACCGATCT	ACTGTCTCCGACTACAGATGA	CGAGTAGCGTCGTAACGATGT	TGAGAGGCGGTCTGGGTCTGC
NT372_KDM3A_1	NT122	KDM3A	TACGCCGAGTCGATCAGTTGT	GCTGGGTCTGTCAAAACCGAC	GATCGGTCCGCTTACCGATCT	GAGTATGTGTGGACTGCTACC
NT373_TMPRSS9_1	NT123	TMPRSS9	CGACACGCGACTTGCGAATCA	CGTGGCAAGCCAGCCTTCGAG	TACGCCGAGTCGATCAGTTGT	AAGACCCGACGAAGTGGGTGG
NT374_SPSB2_1	NT124	SPSB2	CCAATTGATCGCACGTCCGCC	GGGTTCCAACCGTGGCGCCGC	CGACACGCGACTTGCGAATCA	CAAGCCCTCGGGACAGGAGAG
NT375_GYPB_1	NT125	GYPB	ACCGATCAAATCGTACCCGTC	ACATACCTGGTACAGTGAAAC	CCAATTGATCGCACGTCCGCC	TGAGCATATCAGCATTAAGTA
NT376_ARHGEF5_1	NT126	ARHGEF5	ACGGTCGAAGACCGGTCGAGC	TGAGATGTGCCCGGCTGCCCT	ACCGATCAAATCGTACCCGTC	TGAGACCCCTGCTTCATCCTT
NT377_SCAMP2_1	NT127	SCAMP2	GCGTCGTGACAATCGAACGGT	TCCACAGAGATCCCTGCCGAC	ACGGTCGAAGACCGGTCGAGC	ACCTTCTCAGGATCCCTCTGT
NT378_PLA2G10_1	NT128	PLA2G10	CGACGTTGCTCGCGTATACCA	GGGGACCAACACAACCCACAG	GCGTCGTGACAATCGAACGGT	TGCCAGTTCCAGGATCCCACG
NT379_TMED5_1	NT129	TMED5	GAGATCGTCGAATACGCCGCC	ATCCTGGATAATATGGGAGAA	CGACGTTGCTCGCGTATACCA	GATGGAGCAGGATTAGATATT
NT380_MAGEB16_1	NT130	MAGEB16	ACACGGAATCGGTCGACGCAT	ATCTGACACTTGTGCAGCATG	GAGATCGTCGAATACGCCGCC	ATTGCCGTCACAACCACCTCA
NT381_ICA1L_1	NT131	ICA1L	TTACGACTACCCGACCGCGAC	AAGCAGAACGGGATGCAACTC	ACACGGAATCGGTCGACGCAT	ATCGGATGGAGCAGGCACGCA
NT382_MPL_1	NT132	MPL	ATCGTAACCGCGATCGTGTAG	CTGAGGTACGAACTCCGCTAT	TTACGACTACCCGACCGCGAC	TAAACCAGACTCGGACTCAGC
NT383_TINAG_1	NT133	TINAG	ACCGGTAGTCGCGATACGGAT	TCACAGTAGCACAACGCATTC	ATCGTAACCGCGATCGTGTAG	ATTCATGCTCAGGAGCATGGG
NT384_ARL9_1	NT134	ARL9	CGTACGCAAACGTACCCCGAG	GGTCCTACTGGGAAATGTACC	ACCGGTAGTCGCGATACGGAT	CCAGCGGCTCGAGCGGGGTCC
NT385_SOCS2_1	NT135	SOCS2	GATCGAATAGGCGCCGTTAAC	CGTCTTGGTATTCGATTCGAA	CGTACGCAAACGTACCCCGAG	GAACAAAAACCCCAGGATGGT
NT386_IRAK3_1	NT136	IRAK3	GCACGAACGGTTATACGCCCG	GATCATCTAACACTACTCTAC	GATCGAATAGGCGCCGTTAAC	TGTGCCCAGGACCAAAGTAAT
NT387_NSMAF_1	NT137	NSMAF	TTCGCAAGCGCGTCGTAATAA	GGGCCCCTACTGGCTTACTGA	GCACGAACGGTTATACGCCCG	CCGGGAACATCCAATTCAAAA
NT388_RBM6_1	NT138	RBM6	ATCGGTACGAGACTAATCGGC	GGGCCAGAGAACAGTCCCGTT	TTCGCAAGCGCGTCGTAATAA	GATTACATTCAGCCCTCTACA
NT389_TMPRSS11D_1	NT139	TMPRSS11D	AACAGTTGAACGCGACGCGCT	AATTCACCAGCTACACAGGAA	ATCGGTACGAGACTAATCGGC	TTAGGTCTGGACCGGCCCCAC
NT390_LTBP1_1	NT140	LTBP1	ATCCGCGATTCGTAGCTATCT	TGGCGTTCATAGACGCAGGCC	AACAGTTGAACGCGACGCGCT	GTTCCAGGCACTCGTCCACAT
NT391_PPFIA4_1	NT141	PPFIA4	GCGCCGATCATTCGACCGGTC	GGGTGACCAGTCGCTCCCGGG	ATCCGCGATTCGTAGCTATCT	AGGATGCCATACACGAGCGGG
NT392_CREG2_1	NT142	CREG2	GGTCGTATAAGGCGCGCATCT	GGAACTGCCTGCCCGTCAGTG	GCGCCGATCATTCGACCGGTC	CGGCCGCGGGCTACGTGATCG
NT393_FLT1_1	NT143	FLT1	TTGCTTACGCGATTCGGCGTA	AGTCTCTCCCGGGCAAACTCC	GGTCGTATAAGGCGCGCATCT	GGACCAGGAAGCAGCACGCTG
NT394_TBC1D3_1	NT144	TBC1D3	CTACGCGCAACCGTTCGTTAT	CCCTGCAGGGAGTGCCTCTCA	TTGCTTACGCGATTCGGCGTA	CCGTTAGGCTGCCTCATCCGG
NT395_TBC1D3D_1	NT145	TBC1D3D	ACAATCGCGCTAGGCGACGTT	CCCTGCAGGGAGTGCCTCTCA	CTACGCGCAACCGTTCGTTAT	CCGTTAGGCTGCCTCATCCGG
NT396_KCNK9_1	NT146	KCNK9	CGTTTCTACGCGCGAAACACA	GACGCCCTCGAGTCGGACCAC	ACAATCGCGCTAGGCGACGTT	TGTATATCCTGGTGGGGCTGA
NT397_CCNI2_1	NT147	CCNI2	TCGACTTAAGCGTCGCGGAGG	CCGCCCCGCCACAGGCGCGCC	CGTTTCTACGCGCGAAACACA	CAGCGAGCCTCAAGGAAGTAA
NT398_KDM8_1	NT148	KDM8	GATAACGATCCGGTTCGTCGC	CCCGGTGGATTAGCCAAGGGA	TCGACTTAAGCGTCGCGGAGG	GGAGGCAGCCGATGGCGTAGA
NT399_OR5B21_1	NT149	OR5B21	TATCCGCCCGAGCTAACCGAT	GGGGCTACAGCTGATGAGTAA	GATAACGATCCGGTTCGTCGC	CCCATTCCCAAGCAGGGTGAT
NT400_FAM240B_1	NT150	FAM240B	CTATACGTGCGATTCGGCGCC	CCGAGAACTGGAGGAAGATCG	TATCCGCCCGAGCTAACCGAT	CACAGCAGAAGACTTCTCGAC
NT401_RUSC2_1	NT151	RUSC2	TAGTCGATTGGCGTTCGCCTG	GTGTGGCCACAACAAGACGGG	CTATACGTGCGATTCGGCGCC	GATGGTGTGCTGGTCACCTTC
NT402_FOXD3_1	NT152	FOXD3	GAATCACGCCGATCGACGCAG	AAGCGCCACCAGCAGGAGCAC	TAGTCGATTGGCGTTCGCCTG	AGTACCCGTACGCGCTGCCGC
NT403_TACR1_1	NT153	TACR1	AACGCGCGTTACATCGCTCCT	GGCAGCTGCCTACACGGTCAT	GAATCACGCCGATCGACGCAG	AGGTACATGGCCATCATACAT
NT404_KCNH7_1	NT154	KCNH7	AACGCTCAACCGCCGTACGAA	GATGAATCGATGACCACCACA	AACGCGCGTTACATCGCTCCT	GCGGGATCACTTACCACTTCT
NT405_HTR1D_1	NT155	HTR1D	TCGAACGAATAGGACGGCGGG	CCATAGAGTGAGGGTGGATTC	AACGCTCAACCGCCGTACGAA	GAAGGCCCCACAGGTGGAGTA
NT406_PPP1R3B_1	NT156	PPP1R3B	TATCGACGAATGCGCGGCACT	GATGACCCGCTAGATATGCCA	TCGAACGAATAGGACGGCGGG	TTGTCAGTACGTGAAGGACAC
NT407_TRIM47_1	NT157	TRIM47	CGCGAATTAAACGATCGCTGC	GTGAAGCTGAGCTCCCTCGGG	TATCGACGAATGCGCGGCACT	TGTCTCGCCTGCCTGGGCGCG
NT408_ELFN2_1	NT158	ELFN2	TTGTCCGGACGCTATCGCGCC	TGGGCGGCGTGCACAATGGAG	CGCGAATTAAACGATCGCTGC	GAGGTGCGCACAGGCGCCGGC
NT409_IL1RL1_1	NT159	IL1RL1	CCGTCGACCGTATAACCCGAC	TCTGATCCAGATACTGTTGAA	TTGTCCGGACGCTATCGCGCC	ATTAAGCTGCCACAGGACGGC
NT410_ZNF419_1	NT160	ZNF419	CGCGTATCCGCTCGATTAGCT	TGTAGGACTGCTCAGTTCAAA	CCGTCGACCGTATAACCCGAC	CAGCATGTAGTCTCTGGTGCT
NT411_UNC5C_1	NT161	UNC5C	TGCGCAACGACGCGTCTAATA	CCTGGGCATAACGTAGTACAG	CGCGTATCCGCTCGATTAGCT	CCTGGCGATCTCTGTAGTTGT
NT412_CDRT15L2_1	NT162	CDRT15L2	TACGCACGATCGGTAGACGCA	GCTCCTGGTCCGTACGCAGAC	TGCGCAACGACGCGTCTAATA	AGAGATCCCATCGGGGCTGCC
NT413_R3HCC1L_1	NT163	R3HCC1L	AGTCGCGCGCGAATAATGCCG	GAGATACTATATGAGTTTCCT	TACGCACGATCGGTAGACGCA	CATGTAACTCATCAGCAGTGC
NT414_MTMR6_1	NT164	MTMR6	TGTACGCGACTGGACGACGTC	GCCTGGTATCCATGACGTACA	AGTCGCGCGCGAATAATGCCG	GCACTCCCATCCTCTTATATT
NT415_RNF41_1	NT165	RNF41	CATACGATTCGCGACGTAAGT	GCATGATCCGAGGTACTGGGC	TGTACGCGACTGGACGACGTC	TGTTCAGCTGACGTCTTCTCC
NT416_TRIM49D1_1	NT166	TRIM49D1	TCGGCGCTAACCGGTTTACGA	AAGAGGAACGTATGCGGAGCT	CATACGATTCGCGACGTAAGT	CGTGCCAGAAAAGCCAGTCTC
NT417_ANKRD36B_1	NT167	ANKRD36B	ACGTGTCGGTCGATCGGACCT	CCTGTCCCAGATATAGGTCCC	TCGGCGCTAACCGGTTTACGA	ATAAAACTTAAAGATAACCAC
NT418_PROP1_1	NT168	PROP1	CCGCGTTCGTCGCGAATTTAG	GTTGCTTAGCTCTGCGGTTCT	ACGTGTCGGTCGATCGGACCT	GGAGGAACCAGTACCCCGACA
NT419_FKBP7_1	NT169	FKBP7	ATAAGCGTGCCGCGTCGAGCG	GAGCCGTCTTTAGCCAGGTAG	CCGCGTTCGTCGCGAATTTAG	TCCAGGGCACATATCTGTCAT
NT420_DSC2_1	NT170	DSC2	ACCGACGATAACGAGTCGTGG	GGTATGAATGGGCTGTTATCA	ATAAGCGTGCCGCGTCGAGCG	GTATGTGACATCAGTGGAAGA
NT421_ZBTB8B_1	NT171	ZBTB8B	ACGGTGTTCGGCGCGATTATA	TGGAGGCGCTCTTGCGCAACA	ACCGACGATAACGAGTCGTGG	CAAGGGGTGGCAGTCTCCGCA
NT422_MYBL1_1	NT172	MYBL1	GCGAGCGTCGCGTATAAACGC	GCGCCATATTACCACCATCGT	ACGGTGTTCGGCGCGATTATA	CTGGCCGTGGAGGCAAACGCT
NT423_SPRYD4_1	NT173	SPRYD4	TGTCGATACGAGGCGATCCGT	ACCTATGCCCAGCGCAAGTGG	GCGAGCGTCGCGTATAAACGC	AGAGATGATACGGGTGTCAAA
NT424_NHSL1_1	NT174	NHSL1	CGAATACCGGCGGACGATAGT	ACTCTCGAAGTGTCTCAACTC	TGTCGATACGAGGCGATCCGT	GAGGGACGGCTGAGTCACAGA
NT425_LBX1_1	NT175	LBX1	GGCGACAATTAACGTATCGCC	GTCGCGATCGGCGGGGGACAG	CGAATACCGGCGGACGATAGT	GGGGTCTGCCGCTGCCCAAAG
NT426_DLL1_1	NT176	DLL1	GTCACGATACGGCGTTCGGTA	TGCCGTCCCCGGGACGATGCC	GGCGACAATTAACGTATCGCC	TGACAAACCAGGGGAATGCAA
NT427_PPFIBP1_1	NT177	PPFIBP1	TACGTCGAACGTTAGCCGGTC	GCCGAGAAGAAGCACCAGCCA	GTCACGATACGGCGTTCGGTA	GAACTTCAAGTCTGCAGAAGT
NT428_CYP4F8_1	NT178	CYP4F8	TACGGGCGGTCGCCTAATATT	TCACTCCCTGTGGACGGCGCT	TACGTCGAACGTTAGCCGGTC	CGTTTCACTACAAGGGCACTG
NT429_PTK7_1	NT179	PTK7	ATTGGACCGCGTCCGAGTATG	CCCGGGTGACTCGAGATGACG	TACGGGCGGTCGCCTAATATT	GTGGAAAGGCAAGGACCGCAT
NT430_PHOX2B_1	NT180	PHOX2B	GACGGAATACGGATCGCGTAT	CAGGCGCGCGTACCTGGACTC	ATTGGACCGCGTCCGAGTATG	CAGGGACGACGAGAGCAAAGA
NT431_TGFB3_1	NT181	TGFB3	CGTCACGCTAGTTACGCGTTG	CGAGCAGAATTCCGGGTCTTG	GACGGAATACGGATCGCGTAT	TTGAGGCGCCCCAGATCTCCA
NT432_TAAR9_1	NT182	TAAR9	TCTGCGACGGTACGCGATCTC	CACGGGAGCCAACGAAGAAGG	CGTCACGCTAGTTACGCGTTG	ACTGAATCAAAACTGGGTCCT
NT433_ELF5_1	NT183	ELF5	ATCGCGAGGTGCGGTATCGTT	GCAATGAAGAGTACTACCCTG	TCTGCGACGGTACGCGATCTC	ATGACGCTGAAGAAAGCAAGG
NT434_GNAI1_1	NT184	GNAI1	ATACAACGTACGACGCGATAA	AACAGATCCCGAGAGTACCAG	ATCGCGAGGTGCGGTATCGTT	TCTCATTAGAATTATCCATGA
NT435_TRIB3_1	NT185	TRIB3	GCCCGTACATCGGTCGAACAC	GATACCGAGCGTCCCGTCCAG	ATACAACGTACGACGCGATAA	TGCGGGGGCAGCCGCGCATAG
NT436_LPAR3_1	NT186	LPAR3	ACGATCGCCCGCGTAGTAACG	GTCAGGTTGCTATGGACCCGC	GCCCGTACATCGGTCGAACAC	TAATTCTCTGGTCATCGCGGC
NT437_ZSCAN25_1	NT187	ZSCAN25	GACGCGATCGCTCGGATAAAC	GGGAGTATGTGGAACCGCAGG	ACGATCGCCCGCGTAGTAACG	CAAGCGCCTCTGCAAAGTGCT
NT438_ZC3H12B_1	NT188	ZC3H12B	ACGTCGGTACGTAACGTTCCC	GTATGTAGGTACTCACCATAA	GACGCGATCGCTCGGATAAAC	GCTATGCTGAGCAATACCCAA
NT439_SSTR4_1	NT189	SSTR4	TGACGTAGCGACGGCGTAATC	GTGATCCTTCGCTACGCCAAG	ACGTCGGTACGTAACGTTCCC	GCAGACACCAGACCGGCTCGC
NT440_CLEC4F_1	NT190	CLEC4F	TAACGTGCCGAGACCGACGGC	TAAGCCTCTGCTTAGCACGTG	TGACGTAGCGACGGCGTAATC	GAGAGGCCATCTAGATAGTGT
NT441_TMEM9B_1	NT191	TMEM9B	ACGGGCGTAATCGAATCGACA	GTTACAGAATTTCGAGGATGT	TAACGTGCCGAGACCGACGGC	CATTCACAGCGTAGACAGTAT
NT442_SLC7A14_1	NT192	SLC7A14	ATCGACGTAAGCGCGAACCGT	TATGCTGCCAAATTCGTAGTG	ACGGGCGTAATCGAATCGACA	CTGGCTCACGTCAGCTCCTAC
NT443_GAB2_1	NT193	GAB2	TCGTACAATCGCCCGACGTCC	GGGGACCTCCTGGTAGACAAT	ATCGACGTAAGCGCGAACCGT	GAGACAGTACCTACGACCTCC
NT444_COL28A1_1	NT194	COL28A1	GTGTACCGCCGACGACCAAGC	TCTACAAGGGTTGGATCACTC	TCGTACAATCGCCCGACGTCC	TCATATCCTATGTAGGGGGAA
NT445_PTX3_1	NT195	PTX3	CAACGACGGTCGCGTCCAACA	GGAAGCGTGCATCCAGTGAGA	GTGTACCGCCGACGACCAAGC	CTTGCTACTCTAGGTTGTGAA
NT446_CYP4F3_1	NT196	CYP4F3	TTCGTACCGCGGCGAAATTAT	CACCCCACCTACATCAAGCCT	CAACGACGGTCGCGTCCAACA	ACAGCTCGGAGGAAGGTCTCC
NT447_KCNA5_1	NT197	KCNA5	TTGGTCGAACGATCGCACGCA	GCGGACGAGATACGCTTCTAC	TTCGTACCGCGGCGAAATTAT	ATGATGTTCCGGGAGAACCCT
NT448_OVOL2_1	NT198	OVOL2	TCATAGTCGCGCGCGTGTTTA	GATCTGGCGACCGGGCGCTGC	TTGGTCGAACGATCGCACGCA	AGGCATTCGTCCCTACAAATG
NT449_SESN2_1	NT199	SESN2	GGTTCATACGGCGGTACGACC	AGTCTGCCCGCGACGTGGAGG	TCATAGTCGCGCGCGTGTTTA	TGGCGCCACTACATTGCCATC
NT450_TMPRSS11B_1	NT200	TMPRSS11B	TAGCGTAATCGGGTACGGTAG	GTCCTCATGCTAACTCCTTCT	GGTTCATACGGCGGTACGACC	CTACAATTCCAAAGTTGACAG
NT451_SIPA1L3_1	NT201	SIPA1L3	GGTCGAATTAGGTCGTGCGGG	ACGTGAAGTACGACGGCACGG	TAGCGTAATCGGGTACGGTAG	CGCGAGTACGGGAGCACCTCG
NT452_LRRTM2_1	NT202	LRRTM2	TGTCGAATCGACCGATCCCAG	TACGGCTAAGCAGTCTGCACA	GGTCGAATTAGGTCGTGCGGG	ATTGCGAGCCAAACTTCGCAA
NT453_RGL3_1	NT203	RGL3	TACCGTCGAGCGCCCTATCCA	GTGCTCGGAGCACCGGGCTTG	TGTCGAATCGACCGATCCCAG	AAGGTGAGGCTCTACGAGTGC
NT454_PMEPA1_1	NT204	PMEPA1	TAACCGTACGCCGCAGTACTG	GGGGTGCGCGCACCGACTCCC	TACCGTCGAGCGCCCTATCCA	GATCATCATCATCGTGGTGGT
NT455_CRACR2B_1	NT205	CRACR2B	GATCGATCGCAGTACGCTCGC	TCCGCTCCCCGCGGGCGAAGT	TAACCGTACGCCGCAGTACTG	CCGACCAGGGTCTCCAGAGCG
NT456_FAM193B_1	NT206	FAM193B	CGTCGATTTGACGCCGGCTTT	CGGTCGGGCCACTCCAAGAGC	GATCGATCGCAGTACGCTCGC	GGCAACTCTGGCAGACCCACA
NT457_FAM234B_1	NT207	FAM234B	ATCGCGGACCGAGGTCTATTG	CCTGACGTTGCATTGAATGCG	CGTCGATTTGACGCCGGCTTT	GGTGTCTCAAGACCAGCTGCT
NT458_RSU1_1	NT208	RSU1	TTACGCGTTAGCGGAACCACT	GCTCAAGTTGTTGTACGTCAA	ATCGCGGACCGAGGTCTATTG	GCTCAGCCTTAGGGATAACGA
NT459_KIF9_1	NT209	KIF9	GACATGTATCGGCGTCGAAGC	GGATGATCGAAGAACGCCCCA	TTACGCGTTAGCGGAACCACT	TAGGCCCATTCCCGGACCTTA
NT460_SLC9A8_1	NT210	SLC9A8	GCGCCCGCTAAACGAATCTTA	AATGCACTTCATGTGGACCCC	GACATGTATCGGCGTCGAAGC	TAACTGCTCCCATGAGAATAC
NT461_TIGD7_1	NT211	TIGD7	CGGATTGTACGCCGCGTACCT	TCAGCCCCTACTAATGGCATG	GCGCCCGCTAAACGAATCTTA	TAAGATTTCATGACGAGGACG
NT462_RIN3_1	NT212	RIN3	TAGCGAAAGATCGACGACGCA	ACGGACCTTGAGACCATCGCC	CGGATTGTACGCCGCGTACCT	ATCGAGGACTGCAGCAGCGCC
NT463_PJVK_1	NT213	PJVK	TACGCGACATTCGCGGTCAGA	ATGCAGACCCTTAACTCACCA	TAGCGAAAGATCGACGACGCA	GTATAGTAACCAAACATGAAG
NT464_FAM149B1_1	NT214	FAM149B1	TTGCGCGTAACGACGCCGACC	CATCAGCCGACACTGGGAATT	TACGCGACATTCGCGGTCAGA	ACTCCAAGATTTGGTATAAGG
NT465_OR2T8_1	NT215	OR2T8	CCGACGACGACCGTACTATTC	TCCTCAGGCACAGCTGCCAGC	TTGCGCGTAACGACGCCGACC	ACTGGGACCACCGGCTCCACA
NT466_GAS2L1_1	NT216	GAS2L1	TCGCTCGCCGCGTATAGGGTG	TCCACAGAGGGTGTCGCCCAC	CCGACGACGACCGTACTATTC	TGGTGCGGGGGCGGTTTCAGT
NT467_ABCG8_1	NT217	ABCG8	TTGACGAATCGTCAACGCGGC	AGTCGTCAGATTTCCAACGAC	TCGCTCGCCGCGTATAGGGTG	CGGTACCTGAGCTCCCTATGA
NT468_PLPPR1_1	NT218	PLPPR1	GCGTGTTGCGATCGCCCGAAA	GAGGGAAAGGATCTCCGAGCC	TTGACGAATCGTCAACGCGGC	CCTGAACCCCTTACTTCGAAG
NT469_FUT9_1	NT219	FUT9	CGACGACTGTACTCGATCGGA	AGTTACTCACAACCCAGCACA	GCGTGTTGCGATCGCCCGAAA	CAATGAGCTAAGCAAAAGCAT
NT470_LIPN_1	NT220	LIPN	TATTGTATCGGTGCGCCCGGA	CTGGGCAGAGTGAAATCATCA	CGACGACTGTACTCGATCGGA	CCGACTGTTTCCCATCCATAC
NT471_SIPA1_1	NT221	SIPA1	CGTCCGACCGGGTACCATAAG	ACGCCATGGCCACGCGCACCC	TATTGTATCGGTGCGCCCGGA	CCGGGCCCAGCTAGACACCAA
NT472_MMP17_1	NT222	MMP17	CGAATCGTCGGCAAGCGTCAG	GGGGAGACACTCACCGTACAG	CGTCCGACCGGGTACCATAAG	TGGTCGCTGGTGCGCTCGTAC
NT473_ZNF280B_1	NT223	ZNF280B	CGAACGTATCGACCCGTCGGA	GGCTGCAATTTGCGAGCAGTA	CGAATCGTCGGCAAGCGTCAG	CTTCTATAATTCCATCCCTGA
NT474_KCNK5_1	NT224	KCNK5	ACGCTAATCCGTCGTGTCGGA	GCAGCGACCGTCATTACCACC	CGAACGTATCGACCCGTCGGA	GGGGGACGTGCCAAGAGACTA
NT475_FHOD3_1	NT225	FHOD3	CTAAGACGATCGCGCCGTAGC	GCTTTACTCATAGGGGTCAAA	ACGCTAATCCGTCGTGTCGGA	ATTAGCCGAGATTATTTAGAC
NT476_FAM83D_1	NT226	FAM83D	CGATATCGTAAGCGTGCGCCT	CTGTGATAGTCCGAACTGTCA	CTAAGACGATCGCGCCGTAGC	ACAGACATCGACATCTTCAGA
NT477_HRH4_1	NT227	HRH4	TCGCGAACAACGCGTCGCAGG	GCTCACTACTGACTATCTGTT	CGATATCGTAAGCGTGCGCCT	TGGTGGACAAAAACCTTAGAC
NT478_SLC2A9_1	NT228	SLC2A9	CGAACTAGTACCCGGTCCGGG	TCTCTACAGGCGTCGCCCTCA	TCGCGAACAACGCGTCGCAGG	CTGGCCAATAATGGGTTTGCA
NT479_ADNP2_1	NT229	ADNP2	GATCCGCGCCATAACTTCGAC	TCACCAGACTTGGACTCGCTG	CGAACTAGTACCCGGTCCGGG	AACCTACACGCTGGCCCCCGT
NT480_SNX24_1	NT230	SNX24	ACGTACTCGTCCGAAACGTCT	CTAAATGTGCGACACTTGCCC	GATCCGCGCCATAACTTCGAC	CAAGCCTTGTCGTCGCTGTTC
NT481_DGKD_1	NT231	DGKD	CATTGCGATCGTACGCGAGCG	GCATAGTAAAGCGTTCGCCCT	ACGTACTCGTCCGAAACGTCT	GGAGAGGACCCAGCCAACACT
NT482_CNPY4_1	NT232	CNPY4	GTAGACCTACGTCGGCGTTAC	ACGCTGAGCGCAAGGGCTCAC	CATTGCGATCGTACGCGAGCG	TCTTGCCTGTATCCAGCACCT
NT483_PSG1_1	NT233	PSG1	CGCGACCTAATTACGCTGTCA	CCGGCTACATCTGGTACAAAG	GTAGACCTACGTCGGCGTTAC	AACTTCACCTGTGAACCTAAG
NT484_RAP1GAP2_1	NT234	RAP1GAP2	TATCCGGGGCGCGTGTAACAG	TTACATGCCTACATCGTCGTG	CGCGACCTAATTACGCTGTCA	TCCAGCATCTCAAAGAACTCC
NT485_KRTAP10-6_1	NT235	KRTAP10-6	CTCGCGACATGCGAAATCGGA	CCACAGCAGACGGACACACAG	TATCCGGGGCGCGTGTAACAG	CGTCTGCTGCGTGCCTGTGTG
NT486_KLHL32_1	NT236	KLHL32	GCGCGCGGATGACTCGTATCT	TGCCCCCAACTGCATAGAGGT	CTCGCGACATGCGAAATCGGA	TGTTCCTCAGCAATCAGGGTG
NT487_HTR2C_1	NT237	HTR2C	CCGATTGTTCGCGCGAGGTGT	GGTCGTTGAGCACGCACGTCG	GCGCGCGGATGACTCGTATCT	TTCATACCGCTGACGATTATG
NT488_VWF_1	NT238	VWF	GCATTATACGTCGTACGACAC	CGGTGACCATGTAGACCAGGT	CCGATTGTTCGCGCGAGGTGT	GGAAAGCGCTACCCTCCCGGC
NT489_ZNF280D_1	NT239	ZNF280D	CGGAATCGACCGGCTAACCAA	ATGGGGCGTATGTGTACTTTC	GCATTATACGTCGTACGACAC	GATGGTGTTGAGTCTTATGAT
NT490_HPGD_1	NT240	HPGD	GCGATGCGCGACTACGGAGCG	TCACTTATGCCTCTGGATTAG	CGGAATCGACCGGCTAACCAA	GTCTCACACCACTGTTCATAA
NT491_ZNRF3_1	NT241	ZNRF3	TCGGCGACGGGCGATATTGGC	AGTCGAGCCCAAGCGGCGATT	GCGATGCGCGACTACGGAGCG	CTCCGAGCGGCAGTGGCAGCC
NT492_TLCD3B_1	NT242	TLCD3B	GTCGGACGCAAGCGATTACTA	CCTGGCTGAGACAATGACTGC	TCGGCGACGGGCGATATTGGC	GCCGGCAGTGGAGGCCATGAT
NT493_ZNF654_1	NT243	ZNF654	CGCCGAGTATCAATGTCGGGC	TAAGGAGCGCTCCAGAAAAAA	GTCGGACGCAAGCGATTACTA	CTTGTTACATAACATACAACG
NT494_EML5_1	NT244	EML5	GATCGACGCAATATTATCGGA	GTTACAGCTGATGACTATGGA	CGCCGAGTATCAATGTCGGGC	GGTTGGTAGAGATCCCTCAAT
NT495_UNC13C_1	NT245	UNC13C	GGAACGCAACGATCCGTCGGA	AATCGTATGGCCCCAGATACA	GATCGACGCAATATTATCGGA	ACTAGAACTAATGGAAGCTCT
NT496_COL8A1_1	NT246	COL8A1	TCATCGGCGATAGTCGACCAT	CCTCGTAAACTGGCTAATGGT	GGAACGCAACGATCCGTCGGA	GGTCCTCGATCACCCTTTGGT
NT497_CYLC2_1	NT247	CYLC2	GCGGCGAACTATGTCGGTTCG	CCAAACCACAACGGCCAGGAA	TCATCGGCGATAGTCGACCAT	AAGAAAGGCAAGGATATAGAG
NT498_IRAG2_1	NT248	IRAG2	GGGGTTCGTTAGCGCGTAAGG	TACGTGCTGAATCATCACTTC	GCGGCGAACTATGTCGGTTCG	AGTGTGACTGGTTTACCTTGG
NT499_TBC1D3B_1	NT249	TBC1D3B	TATACTCTACGCGTCACCGGA	CCCTGCAGGGAGTGCCTCTCA	GGGGTTCGTTAGCGCGTAAGG	AACGAACCGGTTGCAAAAACG
NT500_P2RY2_1	NT250	P2RY2	AAGCGCAACGCTAACGGCGCC	GCAGTCGCCGAGCCATGAGCA	TATACTCTACGCGTCACCGGA	GACACAGCCCAGGCACGCACA
NT501_HCN4_1	NT1	HCN4	ACGCGAGTATAACGCGTGATA	ATAGCGGTGTCCACCGAGGGC	AAGCGCAACGCTAACGGCGCC	GATTATCCACCCCTACAGTGA
NT502_USP17L19_1	NT2	USP17L19	CGGCGCAACGTGTTATACCGC	GTCTGAGACATGTATGGCTGC	ACGCGAGTATAACGCGTGATA	ACGTCTTGGAGGCCGGCGCCC
NT503_USP17L12_1	NT3	USP17L12	CGCACGACATCAATCGTTCTT	GGCTGAGACATGTATGGCTGC	CGGCGCAACGTGTTATACCGC	CTCAGAGGAAGCTTCTCCCTG
NT504_USP17L24_1	NT4	USP17L24	ACTTATCGGAACGAACGGCGC	GGCTGAGACATGTATGGCTGC	CGCACGACATCAATCGTTCTT	TGTCAAAGCTCAAGAAGGCCA
NT505_TTLL11_1	NT5	TTLL11	CGATCGACGTATCACGGTCAT	TACCGAGCCATATCAGGAGCC	ACTTATCGGAACGAACGGCGC	AGACGGTCATCGCGCTGACTC
NT506_CNTNAP3B_1	NT6	CNTNAP3B	CGAACGGCGTAATGGTACGTG	GAATTCAGCTTCCTTCAACAC	CGATCGACGTATCACGGTCAT	CCTCGTGAGTCCGGGCGCCGC
NT507_TULP4_1	NT7	TULP4	GGATAGACGTACGCGTCCGGA	CTGCCAACCAACCTCGGTGCA	CGAACGGCGTAATGGTACGTG	AGCCCTGAGCGGATGACCGTG
NT508_FLT4_1	NT8	FLT4	ATCCATTCGTCGCGGGCGTGC	GAAGGCGCCGTAGCCGAGCAC	GGATAGACGTACGCGTCCGGA	TACCACACGATGCTGGGCGCG
NT509_ADAMTS20_1	NT9	ADAMTS20	CCGATTGTACGCGTAAACGAT	CACATAGCCCATGACGGCAAT	ATCCATTCGTCGCGGGCGTGC	GTACAGCCTTCCCATGGTCCA
NT510_UGT2B4_1	NT10	UGT2B4	ACGGGGGGTAATTCGACGAGA	CCTTCGGTAGGGGTTTGGCAG	CCGATTGTACGCGTAAACGAT	GAAGTTCTGCCCATCTCTTAA
NT511_SMPDL3A_1	NT11	SMPDL3A	ATCCTACGTCGCTCCGACGTG	CCTGCGCTGGGTAATCATGAC	ACGGGGGGTAATTCGACGAGA	TGTACCTGAACTCTCAACAGA
NT512_TAS2R31_1	NT12	TAS2R31	TTACGGCTTACGCGTCGGTTC	TAGCGTGGTTACAGTCGCATC	ATCCTACGTCGCTCCGACGTG	ATTGAGCGGGTCAAGAGACAA
NT513_OTOL1_1	NT13	OTOL1	ATCGGCGACTAAGCGTAACGC	ATGCTCTACCTTGTGCTCCCG	TTACGGCTTACGCGTCGGTTC	GACCCTTTGGCATCTCTCTTT
NT514_PRKD3_1	NT14	PRKD3	TATAACTCGCGGTAGTGCGTG	GATGACACAGAAGAGCCATCA	ATCGGCGACTAAGCGTAACGC	CCAGCTCTGTGCTACATCAAG
NT515_MLXIP_1	NT15	MLXIP	CGTCGGTAGTATCGGCCTACT	GGTTACCTATTTCCCGGGGAT	TATAACTCGCGGTAGTGCGTG	TGACACCCCTGGACGGCTCTG
NT516_GOLGA8M_1	NT16	GOLGA8M	TCGTTACGCGGTGTTCGTATT	GAAAGAGATGAGTATTCTGAA	CGTCGGTAGTATCGGCCTACT	ACTCCAGACATTGAACATACA
NT517_GOLGA8H_1	NT17	GOLGA8H	AGACGATACGCGCGTTAGCTA	TCATTACAGAAAAGTCCAAGG	TCGTTACGCGGTGTTCGTATT	TTCCTACAGGAAAAGAAAGCA
NT518_ZNF518B_1	NT18	ZNF518B	GGTTCGCGCTATAGGTCGTCG	ATGCAGCTCCAAGACTACGTA	AGACGATACGCGCGTTAGCTA	AGTGCGACTCATGTTGGAAAT
NT519_TNFRSF21_1	NT19	TNFRSF21	GGCGTCTTAATCGCGTAACTT	AGTCTAACGCTACCTGTGCCC	GGTTCGCGCTATAGGTCGTCG	TTAGCACCACCACAGCTCAGC
NT520_CYP4F12_1	NT20	CYP4F12	TTAATACCCCGATTCGGCGAT	AGATCATAGAGAAACCTACCT	GGCGTCTTAATCGCGTAACTT	AAGGGACTCACAAGCATGATG
NT521_IFNA16_1	NT21	IFNA16	ACGCGTTACGATACGATATTA	GGATTCCCCCAGGAGGTGTTT	TTAATACCCCGATTCGGCGAT	TCTGGGCTGTGATCTGCCTCA
NT522_SLC17A5_1	NT22	SLC17A5	TACGATCGCGGTGCGATGATG	AAATGGGTACCCACGGCACTG	ACGCGTTACGATACGATATTA	GGAGTTGGACCACTCATTGTA
NT523_OR5H2_1	NT23	OR5H2	ATAGGCGGCGTACCGACTTAG	AGATAAGAGCAATCAGACCAA	TACGATCGCGGTGCGATGATG	CCTTTGCATTTGGTGGAACTA
NT524_CMTM1_1	NT24	CMTM1	ATCCGGGCGCTAATGTACGTA	AGGGACAGCCTCAAACGTTTC	ATAGGCGGCGTACCGACTTAG	TAATATATGTGCTAACCCTTC
NT525_TNMD_1	NT25	TNMD	CTCGTACGCGAGCCGACAAAC	AAGACCCACGAAGTAGATGCC	ATCCGGGCGCTAATGTACGTA	TGATAACGTGACCATGTATTG
NT526_PRRX2_1	NT26	PRRX2	GTAGTACGCATTCGTACGACT	TGCGGAACTTGGCGCGGCGGT	CTCGTACGCGAGCCGACAAAC	GCTTGGCGGCGCTACCGCGCC
NT527_HGF_1	NT27	HGF	GTACCGCACCGTCTAGCGAAT	CCTTCGAGCTATCGGGGTAAA	GTAGTACGCATTCGTACGACT	TATGGGCAACTTATCCCAAAC
NT528_DAZL_1	NT28	DAZL	CGCAACGGACTTCCGTCCGGC	ACTGAACCATATCTAGCAAAG	GTACCGCACCGTCTAGCGAAT	TAATCATCCTCCTCCACCACA
NT529_SYCP2L_1	NT29	SYCP2L	TAGTTCGACTCGCAACGACCA	TCGTAGATGGCCTGAAAGAAG	CGCAACGGACTTCCGTCCGGC	GTAGCCAATAATATACTTACC
NT530_TSPAN2_1	NT30	TSPAN2	AGCGGCGAATTACGCACGTGG	TGGCACCTCCGAACCGAAACC	TAGTTCGACTCGCAACGACCA	CCCCCTCGCCCCACTTACTGA
NT531_NPY4R2_1	NT31	NPY4R2	CCGGCGAATATAGCGTTGCTC	CGTGGACGTGATGGTCTTCAT	AGCGGCGAATTACGCACGTGG	AGAGAAGTTGTATGGGGTGCC
NT532_UGT2B17_1	NT32	UGT2B17	GATTAGATCGTTCGGCGGGGC	ACGGCATCTGCCAGAAGGACA	CCGGCGAATATAGCGTTGCTC	TCTGTTGGCTACACAGTTGAG
NT533_SULT1A4_1	NT33	SULT1A4	GTTATGCGACCGGACGGTCGT	ACCGTATGGAAAAGGCGCACC	GATTAGATCGTTCGGCGGGGC	TCTGCCCCTGCAGGTGGTCTA
NT534_GOLGA8O_1	NT34	GOLGA8O	GCGGTTGCGTTACGGTATCCT	AACGTCCGTAAAAATCAGTCG	GTTATGCGACCGGACGGTCGT	TCTTTCTGTATGATCAATGTC
NT535_BMP8B_1	NT35	BMP8B	CTAAACGGTGCACGCGATACT	GGATTTACAAGGTGCCCAGCA	GCGGTTGCGTTACGGTATCCT	CAGCGACGTCTGGGCGCGCGC
NT536_NHLH1_1	NT36	NHLH1	CGCGACGAAACTGTGTACGTT	ACGCGGATGCGTTCTCGCGTG	CTAAACGGTGCACGCGATACT	TCGCGGCTCAGATGCTGCAGG
NT537_ZCWPW2_1	NT37	ZCWPW2	ATTACGCGCCCGCGTACTTCT	GTGTTATAGAAGCAGACTTCT	CGCGACGAAACTGTGTACGTT	ATCCGGGTCATAAGTTACATA
NT538_POM121L2_1	NT38	POM121L2	GGTATATCGCGCGATCGAAAC	GGGCCCCTGCACAACAGCGAG	ATTACGCGCCCGCGTACTTCT	GGTGTAGTGAATGTCACCAGT
NT539_SPATA31D4_1	NT39	SPATA31D4	CGGCAATTGTACGCGTCGACG	GAGGACCATTTAGAGCAAAAA	GGTATATCGCGCGATCGAAAC	CAGCCCTACCACCTAGTCCTC
NT540_SPATA31A7_1	NT40	SPATA31A7	ACGACCGTTCGGGACTACCTG	ACCCACCTCACCTGGGGGGTC	CGGCAATTGTACGCGTCGACG	AAAGGGAGACTACAATGTCCC
NT541_KIAA1549L_1	NT41	KIAA1549L	TCGGATTTCGGTCCCGTCGCT	GCAAGAGTAGTCATCGAACTG	ACGACCGTTCGGGACTACCTG	ACTTCAGCTGCCGATGCCATA
NT542_GOLGA8N_1	NT42	GOLGA8N	CGATTCGCGGGGGTCCGTTAG	TCGCGACATGACTGCTGGGTT	TCGGATTTCGGTCCCGTCGCT	GGGGGCCTTTAAATCTCAGAC
NT543_NRXN1_1	NT43	NRXN1	GTATAGCGCGGTCGGTATAGC	CACGCCGAACTACACGCACTG	CGATTCGCGGGGGTCCGTTAG	CCAAATCAAACACGTAATGTA
NT544_MOGAT3_1	NT44	MOGAT3	TATCGCGCCGCCGTACGTCTA	TACCTCCCGGTCTATCGCGAC	GTATAGCGCGGTCGGTATAGC	TTATCCACTCCGAACGCCTTC
NT545_SIK1_1	NT45	SIK1	ACTAGCCGTATCGATCGCCAA	ACCGACCCTTTCCGACCTGCC	TATCGCGCCGCCGTACGTCTA	GTGACGATGTAAAGCATGTCC
NT546_MDGA2_1	NT46	MDGA2	TACGGCGCGGATTAGTCATGT	GGACGTACACATGTGTAGCAT	ACTAGCCGTATCGATCGCCAA	AATCCTCCTGTTCGGTATAGC
NT547_R3HDML_1	NT47	R3HDML	GACCGATAGGCGTATCACGAT	GGCCCCAAGGGACTGTAACCC	TACGGCGCGGATTAGTCATGT	TGGCCCACGTATCTCATCAGC
NT548_S1PR5_1	NT48	S1PR5	GGTATGCTAGCCGGCGATAAA	TCTAGCACGATGAAGGCGCAC	GACCGATAGGCGTATCACGAT	GTGGCACTCACTGCGTCCGTG
NT549_SASH1_1	NT49	SASH1	GCACGTCGTAAGTTGACCGGT	GGAGAAACCCGATGCTAGCCC	GGTATGCTAGCCGGCGATAAA	CTGTACAGGCGGTCAAACAGT
NT550_UBE2Q2_1	NT50	UBE2Q2	GCTACGACATACGGTCGTATA	ACATGCCAGTCATATAAACTG	GCACGTCGTAAGTTGACCGGT	CTTTACCTGACCCGTGGGTAG
NT551_ELSPBP1_1	NT51	ELSPBP1	CGAACGGACGATAGGTTACGC	TCGATAGATGAAAGGGAAGAT	GCTACGACATACGGTCGTATA	CCTACAAGGGATCTGTTTACT
NT552_ITGAD_1	NT52	ITGAD	GTACGTCCGGTATCGTTCGTG	TCTTCTGGCCAGCGGATTGCC	CGAACGGACGATAGGTTACGC	GTCAATGCTTCCAGAGCCGTC
NT553_CEACAM7_1	NT53	CEACAM7	TAAGGGGCCGAATATCGCGAG	AATCCGGTGGAGAACAAAGAT	GTACGTCCGGTATCGTTCGTG	TGGGACTCATTATGGACTACT
NT554_POTEB_1	NT54	POTEB	GTCCGTCGCTCGACATTAATT	AAGATGAGTATGGAAATACCG	TAAGGGGCCGAATATCGCGAG	GTTCATGTACGCCAAGCAAAA
NT555_PALLD_1	NT55	PALLD	CGTGTACGCTTCGGTGTCGTA	GCTACGAATCCCAGCGGCTCA	GTCCGTCGCTCGACATTAATT	ACAGTCCAACTTCATATCTCT
NT556_GUCY2D_1	NT56	GUCY2D	GAGCGCGTATACCAATCGTCT	ACCGGACCCACGAGGCCCGAC	CGTGTACGCTTCGGTGTCGTA	GCAGGGCCCACGATGCCGTGC
NT557_IL31RA_1	NT57	IL31RA	CCGCGCGTAATTGGTGGTCGA	AATCAGATGAAACAGGCGCCA	GAGCGCGTATACCAATCGTCT	GCTTCCACCTCAATGGTATAA
NT558_CNNM2_1	NT58	CNNM2	GATTAGGCATTCGCGCCGAGG	CCGGTTATAGACGGTGCCTAT	CCGCGCGTAATTGGTGGTCGA	ATGAACGACACGTCGTTCGTG
NT559_DNAH3_1	NT59	DNAH3	ATGTCGCTCCGTAACGCCGAT	CCTGCGTGTAAATCGCCGAGA	GATTAGGCATTCGCGCCGAGG	AACGAATTTGCCGAATCCAAA
NT560_NANOS3_1	NT60	NANOS3	GACCGCAGGCGTTATACGTGG	TGCAAACACAACGGCGAGTCC	ATGTCGCTCCGTAACGCCGAT	GCAGGATGGGACACAGCACCC
NT561_RUNDC3A_1	NT61	RUNDC3A	ACGACTAAGCGTTGGTCGAGC	GCTGCGACTCGCGCAGACGCA	GACCGCAGGCGTTATACGTGG	ATCCCGCAGCATGATGGCTCC
NT562_ANKRD13B_1	NT62	ANKRD13B	GCGTAGCTAAGTCGCGATGGT	CCGCGCCCGTCGTCACCACTC	ACGACTAAGCGTTGGTCGAGC	ATGGGGCGGCCCATATCACGG
NT563_TCF15_1	NT63	TCF15	CGGCGTTACTAAGGGCGTCTA	ACGCTCTGAGTGCGGTCCCGC	GCGTAGCTAAGTCGCGATGGT	GCAGCGAGAGCGACGCGTCGG
NT564_DYNC2I2_1	NT64	DYNC2I2	GCCGACGAACTATCGTGCCGC	CGGGTGCCCACGTACCTTCTT	CGGCGTTACTAAGGGCGTCTA	CAGGCACACACGAAGGACTTA
NT565_ARHGAP32_1	NT65	ARHGAP32	GGGGTATTACGCTCGCGACGT	GTGTCTAAAAAGCACGGCAAG	GCCGACGAACTATCGTGCCGC	CCACTAGGAGCAGTTACCCAT
NT566_ZNF580_1	NT66	ZNF580	TGCCGGCGATACGAGATCGCA	GGGGACCCCATTGGCGTCGAT	GGGGTATTACGCTCGCGACGT	AGGTCCGAGTGCGACACGCGG
NT567_ERF_1	NT67	ERF	GCGCCTACGCTAACGATCGTG	TCGGCTGTGGTGGCCCGCCGC	TGCCGGCGATACGAGATCGCA	CTATAACAAGCGCATTCTGCA
NT568_GRAMD1C_1	NT68	GRAMD1C	CGATTTCGTCCCGATGACGTG	CCAGTGAATCAATTAGTCGGG	GCGCCTACGCTAACGATCGTG	CCTGCTATCAGCCTCTCTGTA
NT569_SS18L2_1	NT69	SS18L2	CCCGGTACGGTTCGATCGCAT	TCGGGATGTCGGTGGCCTTCG	CGATTTCGTCCCGATGACGTG	GCTCCTTGAGGAGAATGACCA
NT570_GFI1_1	NT70	GFI1	CGGATCGTATATCGCGAAGCA	AAACCGTACTCATGGAGCGGC	CCCGGTACGGTTCGATCGCAT	GAGCTCCGTTCGCAGACGCTG
NT571_PLEKHA3_1	NT71	PLEKHA3	CGTTACTCGCGTCGGTAGCTC	AACTGCACCATCCGGATCCCT	CGGATCGTATATCGCGAAGCA	AGCGATTCACTGGTTTCACTT
NT572_TBC1D3E_1	NT72	TBC1D3E	CGGTATAAACCGTCGAGCGAA	ACTAACCCTGCAGGGAGTGCC	CGTTACTCGCGTCGGTAGCTC	CCGTTAGGCTGCCTCATCCGG
NT573_NLGN3_1	NT73	NLGN3	AACGTCGTGCGTACAACCGAA	CGGCGGGTCTCAGGGTTGTCA	CGGTATAAACCGTCGAGCGAA	GGATGCCCGACCAGGATGGGG
NT574_AGAP9_1	NT74	AGAP9	CGTATACGAGCGGTCGGCGGA	ACCGACTCCCAGCACCAGCCA	AACGTCGTGCGTACAACCGAA	ACTATTTGAGTGTTTACTTAC
NT575_ANK2_1	NT75	ANK2	GATTCGCGAGCCGACGGTTTC	GTACAGTACCTCCACATCCCT	CGTATACGAGCGGTCGGCGGA	GGTGTCAACTCTAGCCAAGGA
NT576_AGAP4_1	NT76	AGAP4	TCCGTCGCGACGCACTCGTGA	GAGGTGGAGATGGGTGTGCAG	GATTCGCGAGCCGACGGTTTC	TCTCTTTGTCTGGGTCACTCC
NT577_RAPGEFL1_1	NT77	RAPGEFL1	TACCGTGCGCGTTTCGGCCCA	CGTCCAGTCTTCTGCCGTGTA	TCCGTCGCGACGCACTCGTGA	AGGGTCAGCTTTGTTCGGGCA
NT578_NETO1_1	NT78	NETO1	GTTCCGTAGTCGGACGCTAGA	ACTCTCTCCAACCTATAGAGA	TACCGTGCGCGTTTCGGCCCA	ATCCATAGAAATCTTCCACTG
NT579_ASGR2_1	NT79	ASGR2	CCGCGTATCGACGCAATAGGA	CCCGTGGACCTGCGCTTCGTG	GTTCCGTAGTCGGACGCTAGA	TCGAGCACCCTGACGGAGGTC
NT580_HTR6_1	NT80	HTR6	ACTATAAGCGCGATCGACGCG	GTGGCTAGACGCCTGCTGTCA	CCGCGTATCGACGCAATAGGA	ACCTACTGCAGGATCCTGCTA
NT581_STK17A_1	NT81	STK17A	TCACGCAATCGGATCGTCGCG	CACACTCGTGATGTAGTTCAT	ACTATAAGCGCGATCGACGCG	AGGGGTACCCATAATTTCTCG
NT582_DLG3_1	NT82	DLG3	CCTTACGACGTGCGATTCGGA	CGTGACAGAATACAGTCGCTT	TCACGCAATCGGATCGTCGCG	CTCATATTTGAACATGCCATC
NT583_SPATA6L_1	NT83	SPATA6L	GACGTCACGCGTATAGCGTCC	GGCTCACGTGTCTAACAACAA	CCTTACGACGTGCGATTCGGA	CCTTAAATACTATAAAGATGA
NT584_MTUS1_1	NT84	MTUS1	CGCGCGATACTAAAACGTTCG	TTACAGCTGGTAATGCCGCTG	GACGTCACGCGTATAGCGTCC	CCAGAACTGGACACACGCCTG
NT585_MST1R_1	NT85	MST1R	TACGGGCGTGAAATGCGCGCT	AATGGGCTGTTGGGACCAGTA	CGCGCGATACTAAAACGTTCG	GTTCCACCCCCACAGTGGACC
NT586_ANKRD62_1	NT86	ANKRD62	TACGGGACGTTACTCGCCGGT	ACGGATGACCTTAATGACATA	TACGGGCGTGAAATGCGCGCT	TGGCCACCAGGTCAGCTACCA
NT587_TMEM39B_1	NT87	TMEM39B	CGAACGATATACGTCCACGCG	CCTGGTGCGGGAACGAACACT	TACGGGACGTTACTCGCCGGT	AACTGGCGCATGAAGGAAGTG
NT588_TMEM255B_1	NT88	TMEM255B	GTGCACGCGTCGTCGATATGT	ACTCCAGTGGGGTGGGGTACT	CGAACGATATACGTCCACGCG	GAGGAGGAAGAAGACGTCGCT
NT589_PGPEP1L_1	NT89	PGPEP1L	CGATCGACACTTGCGACGCTG	TGTGGTTGCAGATACGTCTGT	GTGCACGCGTCGTCGATATGT	TACCTATTACCTGTCTCTGCA
NT590_TPH2_1	NT90	TPH2	CCGCGTCGCCGTATTGTTAGT	AAACCACTATTGTGACGCTGA	CGATCGACACTTGCGACGCTG	GGTAGCAGCTTCACGTTTGCT
NT591_PLXNA3_1	NT91	PLXNA3	ATTCGAACGCGACCCGAGCGG	CACGTCCAAGATCGTGCGCAT	CCGCGTCGCCGTATTGTTAGT	GCCCGCAAGGTAAGAGGCTGC
NT592_MICU2_1	NT92	MICU2	ATATCGGTTAGCCGTCCGACC	ACTTCACTGCAGAACCCCATT	ATTCGAACGCGACCCGAGCGG	ACTCGAACATGAAGGAGAATA
NT593_CA11_1	NT93	CA11	ATCCGTCCGCGGATTAGCGTA	GAGCCGGCTCCGTCGCGAGCT	ATATCGGTTAGCCGTCCGACC	CCAGTACCTCTAACCCATTCC
NT594_RP1_1	NT94	RP1	AACGCTATACTAGCGCGGACC	GTGGAGTCAACTACAAGCCAC	ATCCGTCCGCGGATTAGCGTA	TGCACCGCAATCTCAAGCAGA
NT595_ZNF784_1	NT95	ZNF784	ACGAACGTCCTAACGGCGCAG	CGAGCTGCTGTTCCACGAACA	AACGCTATACTAGCGCGGACC	GCAACGGCCGCTGTGTCCGGA
NT596_NEK3_1	NT96	NEK3	TCGGATACCAGTCCGTCGAGA	CTTGTACCTATGTGGGAACTC	ACGAACGTCCTAACGGCGCAG	AATGCAGAATATCTTCCTCAC
NT597_KRIT1_1	NT97	KRIT1	TCGGACGAGTACCGTTCACAC	TCTCCACCGAAGCGCCTGTGA	TCGGATACCAGTCCGTCGAGA	CGTAGTAGAAACCACCAAACC
NT598_KLHDC7B_1	NT98	KLHDC7B	TGTCGTAACCGATTAGGCGAA	CGTAGCTGGGGTACCGGCTGT	TCGGACGAGTACCGTTCACAC	AGGGCGTCCTCTCGCCAGGCC
NT599_KLHDC7A_1	NT99	KLHDC7A	GCGCAATACTCGATACCGGCA	CCCCGCTTGGGCAGCGAACCG	TGTCGTAACCGATTAGGCGAA	TGAGGGGGCCAAGACGTCGGA
NT600_NUP210L_1	NT100	NUP210L	CTACGCGGGTCTTAATACGGG	CCTGGTCCAATATGCAGCAAG	GCGCAATACTCGATACCGGCA	GCTAAGGGCTGTTAGGATCCT
NT601_MYLK4_1	NT101	MYLK4	CGCTACCGCGCAAGTATTAAC	GCAGAGGGCGTTTCGGCCAGG	CTACGCGGGTCTTAATACGGG	CTTAGCATCCCGATTCACACA
NT602_STARD13_1	NT102	STARD13	CGTCGACGATAGCTAGGGTCG	GACGACTAAATACGTTGAACA	CGCTACCGCGCAAGTATTAAC	GTGGTGCATATTCCCAAGGAT
NT603_TACSTD2_1	NT103	TACSTD2	CTAGTATAGCGCGAACGATGG	CGCGAGCGCTATCGGCTGCAC	CGTCGACGATAGCTAGGGTCG	GTGGGACACGTGCAGTTGTCC
NT604_ZBTB21_1	NT104	ZBTB21	TTCGGCTATAGACCGCGTTCG	GTCGGTCACAAGAGACCTGTC	CTAGTATAGCGCGAACGATGG	TCAAAGTAGAAACGAAGCGCA
NT605_ZNF664_1	NT105	ZNF664	GACTACGTAGCGTCACGACCC	CGAGTGTGGCAAAGCCTTCAA	TTCGGCTATAGACCGCGTTCG	TGATATATGAAAGAAACCCTT
NT606_FFAR1_1	NT106	FFAR1	CGCTAGACGATCGTACAAGCT	GGGCGTAGACCAGGCTAGGGG	GACTACGTAGCGTCACGACCC	CAGGCCTCCAGGCAGACCGGA
NT607_FKBP14_1	NT107	FKBP14	TACGACCGTACCCTTCGACAG	CGTGGAGTGAAATAAGGAGCC	CGCTAGACGATCGTACAAGCT	ATAGCCCAGAGCAGGAGGAAT
NT608_ZDHHC21_1	NT108	ZDHHC21	GGCGTACCAGTATACGGGTCG	GTCTCATCAAATTACACTTGT	TACGACCGTACCCTTCGACAG	CTCACTATGAAGAAGGACATA
NT609_SALL3_1	NT109	SALL3	ATTCCGGCGGACGCACGATAT	CGACGTTTGCATCGAGTCTAG	GGCGTACCAGTATACGGGTCG	CGCGTCCATGGGCTCGGCCTC
NT610_FRMD7_1	NT110	FRMD7	CTCTAGCGCGATTCATCGGTC	CCCGTAACACCAGTACTCCCA	ATTCCGGCGGACGCACGATAT	AGGAAACATTACCCATCTCAG
NT611_AGAP5_1	NT111	AGAP5	TAAGCGTCCGAACTCGTTGCT	AATGGCGTGCTCACCTATTAT	CTCTAGCGCGATTCATCGGTC	AACGGTCACCTCAGCAGGCTG
NT612_HOXD3_1	NT112	HOXD3	TTCGCGACTTAGTGTTCGCTA	AATTCCACCAGCTGCGCGCTC	TAAGCGTCCGAACTCGTTGCT	CTGGACACTGACTATCCAGGT
NT613_ZNRF4_1	NT113	ZNRF4	TAGCCGCGTTCATATCTCGTG	AACTCAACTGCCCTCGCGTCC	TTCGCGACTTAGTGTTCGCTA	CGGATCTGCCGGCGCTGTTCG
NT614_GPATCH2L_1	NT114	GPATCH2L	GGTCGTTCGACGTCGCGTTTA	GGGTACCATACTCGCTTGAAT	TAGCCGCGTTCATATCTCGTG	GAAGCTGCCGCCTCTGCTGTC
NT615_SOX21_1	NT115	SOX21	CGATTCAACCGCGGCGTATCC	TGAGTCGCTGCTCGCCAATCC	GGTCGTTCGACGTCGCGTTTA	TTCCCGCAGTCGGCCGCTGCC
NT616_CCL3L3_1	NT116	CCL3L3	TTCGCGGATGCCGAACGTATA	AGCTACACCTCCCGACAGATT	CGATTCAACCGCGGCGTATCC	GTCCTCCTCTGCACCATGGCT
NT617_ST6GALNAC2_1	NT117	ST6GALNAC2	CGGATAGCCTTATACGCGCTG	AATCCAAGGCATCGAATTCTT	TTCGCGGATGCCGAACGTATA	CCTTGGTGAGAGAGCCCCCGC
NT618_RAPGEF5_1	NT118	RAPGEF5	CGCGTATAATCATGACGCGGG	AGTATAGCCCAAGAGATCCTA	CGGATAGCCTTATACGCGCTG	AAGGTACGGATTAGATATTCT
NT619_NBPF4_1	NT119	NBPF4	CGACGCGCGTGTAACCTAGAG	ACGATGCCGGTAAGAGTTGGA	CGCGTATAATCATGACGCGGG	ACTCTCAGGCAAAAGAGCTGA
NT620_LIX1L_1	NT120	LIX1L	AACGGATTCAATCGGCGCGTG	GCCCCACAAAAGCTGAGGCCC	CGACGCGCGTGTAACCTAGAG	GCCAAGCACACGCAGGGCTAT
NT621_B3GNT8_1	NT121	B3GNT8	TGATACGACGTCGCGGCGCTT	AGTAAGCAAAGGGCAGCGGGA	AACGGATTCAATCGGCGCGTG	GCCTCCTACCCCAAGGACCTC
NT622_SOX17_1	NT122	SOX17	ACGATTAACTGCGGCGTACCG	GGGGGGCCAGCGTAGTCCGAG	TGATACGACGTCGCGGCGCTT	ACTGTGCAGGCAAGTCGTGGA
NT623_LRFN3_1	NT123	LRFN3	CCGATACGGCCCGCTATTGTC	TGCGAGCCGCCCGTGGTGACT	ACGATTAACTGCGGCGTACCG	GCGGGGGGTCACAGCTGGTGC
NT624_NRP2_1	NT124	NRP2	CGCGCGTTCAATAGTTCGCAA	TTAGAATCCGCCCTCAGACCT	CCGATACGGCCCGCTATTGTC	ACAAGCCCCAACGGGACCATC
NT625_ZDHHC6_1	NT125	ZDHHC6	CGTAACGGCACGCTTAAGGTC	GTAACCACAACAGTTGTTGAT	CGCGCGTTCAATAGTTCGCAA	GCACCACTGGGTTGTATCCAT
NT626_GOLGA8Q_1	NT126	GOLGA8Q	ACGACACCGTCGCCGAATGGT	AACGTCCGTAAAAATCAGTCG	CGTAACGGCACGCTTAAGGTC	GAGCAGTCCCTACAGGACCAG
NT627_TOR1B_1	NT127	TOR1B	TAACACGCGCGGTCGAATTGA	CGGTAAGACACTCCGTCAACC	ACGACACCGTCGCCGAATGGT	ACTGACAAAATTCTTGCCTGT
NT628_IRF7_1	NT128	IRF7	GCGACGCGTAAACGTTGCAAC	TATACGGCCCCCCAGACCCAG	TAACACGCGCGGTCGAATTGA	GTGATGCTGCGGGATAACTCG
NT629_KLF14_1	NT129	KLF14	ATGACGCGAGCGACGATCTCC	TCCGACCCGATCCCGTGCTCC	GCGACGCGTAAACGTTGCAAC	CGCGGCAGCTCTGGCGAGGGC
NT630_FAT1_1	NT130	FAT1	GTCGATATCCCACGTACGGCA	AGCGGAAGTTATCGTTCCGAT	ATGACGCGAGCGACGATCTCC	ATCGAACCGAAAACTGGAGTG
NT631_CTAG2_1	NT131	CTAG2	CGGCGTACTAGGTCGGAAACT	TCGTCGCCCATGGAAGCGGAG	GTCGATATCCCACGTACGGCA	GAACCGCCCCTGGTCGGGGGA
NT632_EVA1C_1	NT132	EVA1C	GACGATATCGGGCGAAGCGCT	CCAGAGAAGTCGGTGAGCGCT	CGGCGTACTAGGTCGGAAACT	CCATAGCACCTTCGGGATAGG
NT633_CHRDL2_1	NT133	CHRDL2	GGTCGACATCGATACCCGAAG	AGTGCCCATGAGCTGTTCCCC	GACGATATCGGGCGAAGCGCT	GTGCCTTCGGCCCCTTGCCCT
NT634_FOXE3_1	NT134	FOXE3	CGATCGAACGGTCATCCGACC	CCTACGCGCCCTACGCGCCCG	GGTCGACATCGATACCCGAAG	GCGGCCGCAGACATGTTCGAC
NT635_CNR2_1	NT135	CNR2	ACTACCGCGGCGGTGTTACGT	CGGAATCATCTACACCTATGG	CGATCGAACGGTCATCCGACC	CACTGATCCCCAATGACTACC
NT636_LRRC4B_1	NT136	LRRC4B	GACGATAACGGTTGGTACGAA	AGGTACCGCGTGTTGACCGGG	ACTACCGCGGCGGTGTTACGT	AGCCGCTTGAGCTCGCCCAGG
NT637_FER1L6_1	NT137	FER1L6	TACGATCACAATCGGTCGGAC	ACCCTCCGACACAAGGGAGGG	GACGATAACGGTTGGTACGAA	GTGGACCTCCGGGAAGGCTTC
NT638_TBC1D10A_1	NT138	TBC1D10A	ATACGCGAGTAACGCTCGTGG	AGATTCGTCTGCGGTGCCAAA	TACGATCACAATCGGTCGGAC	GTGTGCTGAAGGCCTACACGC
NT639_GOLGA8K_1	NT139	GOLGA8K	GCGCGCATTCGAGCATAATTG	TGTGTGGCCATGACATTAGAG	ATACGCGAGTAACGCTCGTGG	AGGTCCGTAGAAATCAGTCAA
NT640_PRRX1_1	NT140	PRRX1	GCGGCGTTAAGTTGCGCTAAG	AGCGGACACACTATCCTGATG	GCGCGCATTCGAGCATAATTG	GCCTGCAGGGTGTCGAGGTTG
NT641_DDHD2_1	NT141	DDHD2	ACGCACGCGGAATCGTAGTAC	AGCTTATGGTGCATTACCAGC	GCGGCGTTAAGTTGCGCTAAG	GTAGTCCATGGGATTGGACCA
NT642_CASKIN2_1	NT142	CASKIN2	CTACGCTCGTGGGTAGTCGAT	TGGAACCTCCACGATCCCACT	ACGCACGCGGAATCGTAGTAC	TAACTGGCTAAGCGAGTTCCA
NT643_LCTL_1	NT143	LCTL	CGGTAACTTTCGGTCGGCGAG	CTACTCGGTACATCACGGAAA	CTACGCTCGTGGGTAGTCGAT	ACCTGCAGCCGAGCAGGTGAA
NT644_TAGAP_1	NT144	TAGAP	TAGGCCCGCCCGTTCGAATGA	AAACGAGAGCCTACCCGGGGC	CGGTAACTTTCGGTCGGCGAG	AGGAGAGCAGCCAACGAGAAA
NT645_ZNF692_1	NT145	ZNF692	CACGTCGTCGGTAAATGCGGA	CGAGGCCACGAGTGGGCAGGA	TAGGCCCGCCCGTTCGAATGA	GGTGCCTCTGAAGGTGTAGGG
NT646_CFHR5_1	NT146	CFHR5	ATATTTACGACGCGCGGCAAT	TAATAAACGGGCCTAAGAAAA	CACGTCGTCGGTAAATGCGGA	TAGCAACACACCAACTTAAGA
NT647_VIPR2_1	NT147	VIPR2	ATATAGGGCGTCGCGAGTACG	GGCAGGGCACCGTGACGGTCT	ATATTTACGACGCGCGGCAAT	CGGTTTCCAGGTGGGCTGCAA
NT648_C1QTNF8_1	NT148	C1QTNF8	TACGGTCCGTAGGTTCTCGAC	GATGTCTATAGTGGGCCGTAC	ATATAGGGCGTCGCGAGTACG	GTTTGTCCCCTGCAGGTGAGA
NT649_FGF7_1	NT149	FGF7	ATCGACGCGGATAACTATCTT	TGTCGAACACAGTGGTACCTG	TACGGTCCGTAGGTTCTCGAC	ATTGCAAGCTAAAGATATAGT
NT650_FBXO46_1	NT150	FBXO46	CGCGTGGTTTACTAGCGCACG	CGGGCTTGATGACATACCACG	ATCGACGCGGATAACTATCTT	TGTCCGCCGAGCAAGGTGGAC
NT651_RHCE_1	NT151	RHCE	GCTATTCGACGCGGACTAAGA	CCTCCTGGGAAGGTGGTCATC	CGCGTGGTTTACTAGCGCACG	ACACCTACTATGCTCTAGCAG
NT652_SMTNL1_1	NT152	SMTNL1	GCGTCCGTCGATAGGGTAGGT	CTGCCAGTCATCTCCTGAGAA	GCTATTCGACGCGGACTAAGA	GTCTCCTCTGCAGGGGCTCCA
NT653_GXYLT2_1	NT153	GXYLT2	GTGGCGCGCATCGGACATAGC	ACTCGGATAAGAAGTACCCAG	GCGTCCGTCGATAGGGTAGGT	ATTCCACCCAGCTTGCAGCCA
NT654_SLITRK1_1	NT154	SLITRK1	ACACCGTCGGCTATCGTCCAT	GCGGGGCTGCAAAACCTAGAG	GTGGCGCGCATCGGACATAGC	CCATGTGCAAACTAACCGCAT
NT655_NLRP10_1	NT155	NLRP10	ACGGTCGTAGACGTACCGTCT	ACGGATGAGAAGCAAGCTGAC	ACACCGTCGGCTATCGTCCAT	GGTGGACCTGGCAGAATTACT
NT656_LRRC8D_1	NT156	LRRC8D	GTCGACTACGACGATAGACTG	ACGCAACGCCCAGGACAAGCA	ACGGTCGTAGACGTACCGTCT	AACACGTCTGCAAGCCCAAAG
NT657_ZSWIM8_1	NT157	ZSWIM8	AATATACGTCGGCGAACGTGA	TGTGAAGGCACACGTCGGGAG	GTCGACTACGACGATAGACTG	GATAGTACGCCTGGTAGTCAT
NT658_SESN3_1	NT158	SESN3	AGATCGAAAATCGTCGGCGAT	GGTAGTGGTATCAATCCAGAG	AATATACGTCGGCGAACGTGA	ACAAGAAAGTTAGTACGTTCA
NT659_SOX18_1	NT159	SOX18	GTTATCGACCCGTCGTGAAAC	CGCGACCACCCCAACTACAAG	AGATCGAAAATCGTCGGCGAT	GACGGCCTGGGGCTGCCCACG
NT660_ANKS6_1	NT160	ANKS6	CGCTATTTGCGACCCGGTGCG	GGCCTGACGGTGGTCAGCGGG	GTTATCGACCCGTCGTGAAAC	AGCTTTCGGAACCGATTGGAC
NT661_RNFT2_1	NT161	RNFT2	CGTACTACGACGCTTTGTCCT	GAAGTACATCACCATCGCCCT	CGCTATTTGCGACCCGGTGCG	TGGAGCCAGCAGATCACAGCC
NT662_PXDNL_1	NT162	PXDNL	CGCCGAAAATCACGGCGATCG	CGTACGGCAATTGAATTCCTC	CGTACTACGACGCTTTGTCCT	CCCATGAACACCCGGCACGCC
NT663_SLITRK5_1	NT163	SLITRK5	TCGGTGCGAATTGTGGTCGAG	GCTGAGACCGACATGCGCTCC	CGCCGAAAATCACGGCGATCG	TGACTACGAGATGAGGCCGCA
NT664_PLG_1	NT164	PLG	ATGCGCGTACCGAACGGCGAT	GATGAAAACTACTGCCGCAAT	TCGGTGCGAATTGTGGTCGAG	CAAGACCATGTCTGGACTGGA
NT665_THAP4_1	NT165	THAP4	TCCGTTCGGCACGCGCTAAAT	CACTCGAGGACGGTGACCAAC	ATGCGCGTACCGAACGGCGAT	GTGGGAGTCCAGTTATCCCTC
NT666_MAGEB10_1	NT166	MAGEB10	GGTGTATCGCGCCGTTCGGGA	CAGAGTTCACTTGATGGGGCA	TCCGTTCGGCACGCGCTAAAT	GTCGTTGACTCCTTCGGGATG
NT667_FOXP3_1	NT167	FOXP3	TCGGACGCGTAAGGTATCGCT	GAAGAGCCAGAGGACTTCCTC	GGTGTATCGCGCCGTTCGGGA	GGCTGTGCCCCAGAGCTCCTA
NT668_PHLDA2_1	NT168	PHLDA2	ACGACGCACGACGACAGTCTC	TGGAAATCGATGAGCGCCAGC	TCGGACGCGTAAGGTATCGCT	GAGAAGCGCAGCGACAGCCTC
NT669_ALS2CL_1	NT169	ALS2CL	TGGTGGTACGACCGATCGGCT	ACGGGGAAGGCACCCACGCCC	ACGACGCACGACGACAGTCTC	GGGTCCTTGAGAGTGGTCCGC
NT670_FAM107B_1	NT170	FAM107B	CCAACGCGCGCTAAGGCGTAG	GTGCTCAGCTCTGCTCGCCTG	TGGTGGTACGACCGATCGGCT	ACGCTTCCATCCCCAGACCAT
NT671_MAGEB18_1	NT171	MAGEB18	GATCGTTAGTCGCGAATACCT	CTGAAAAAGGCATAGTAGTGC	CCAACGCGCGCTAAGGCGTAG	TCTTTGGTGACAGACCCCAGA
NT672_TNNT3_1	NT172	TNNT3	TACGGGCGTTCGGTGTCGTGA	ATGGGAGCCAACTACAGCAGC	GATCGTTAGTCGCGAATACCT	AGACTCACTGCTCCTAAGATC
NT673_CDC42EP4_1	NT173	CDC42EP4	TACGCGCTGACATCGATAGTT	CGAGCGGACCTCACGGCCGAG	TACGGGCGTTCGGTGTCGTGA	ACGGGGCTGGATGACAGGCTC
NT674_MFSD4B_1	NT174	MFSD4B	CGTCCGGCGTTATAACGTATA	GCAACAAACGTGAACCGAAAT	TACGCGCTGACATCGATAGTT	GCAGACGCTGTCGGACCCAAA
NT675_POU3F2_1	NT175	POU3F2	AACCGTCGACTCGACCGCAGT	GCGGCGTGGTGCACCAGATGC	CGTCCGGCGTTATAACGTATA	GCGGCCGCCCTGCTGCACCAC
NT676_LRRTM1_1	NT176	LRRTM1	GTTGAACGGTCGTAAGCCGAG	CACGGGCTGCGGAAGCTCACC	AACCGTCGACTCGACCGCAGT	CCTTGACCAAGTCGTTGTGCT
NT677_MAFF_1	NT177	MAFF	CGGTCTATCGACCGGGACGTC	GAGTGTGCGGCGCCGCTGCTT	GTTGAACGGTCGTAAGCCGAG	GCGTGAAGCGCGTGTGCCAGA
NT678_ATL3_1	NT178	ATL3	AGGTAACGGGTCGTATCGGGT	CAGGCACTGATACCGTATGTA	CGGTCTATCGACCGGGACGTC	CCTGTAAACGCTTATCCAAAA
NT679_MEOX1_1	NT179	MEOX1	TAGACCGCCGTCAATCCGCCT	CTTGGAACCCCCTGCCGGGCC	AGGTAACGGGTCGTATCGGGT	ACTGAGCAGCACCCCGCTTTC
NT680_GABBR2_1	NT180	GABBR2	CGAATAGCGCGACCTTACATC	ACGGGTACGCCTACGATGGCA	TAGACCGCCGTCAATCCGCCT	CAGGCATACGAGGAGAACATG
NT681_ZG16B_1	NT181	ZG16B	GCTTGACCGATCCGTCGAACC	AGCACCACTGAAGACTACGAC	CGAATAGCGCGACCTTACATC	TGATGTATTCGCCTGGCTGCA
NT682_PHACTR4_1	NT182	PHACTR4	GTCGACTATCAAGCGCGCTGA	GAACGGAAAATATCTATGCGA	GCTTGACCGATCCGTCGAACC	AGCTGAACTGTCCCAAGCAAT
NT683_SSC4D_1	NT183	SSC4D	TCGACGTTACGCGAAGTTATT	CCGGACGGATCTGTCTGCCAA	GTCGACTATCAAGCGCGCTGA	GGCTATGGCACCGGACACATC
NT684_SP2_1	NT184	SP2	CGTCTAGTATAGCACGCCGCG	GCTATCCAGAATCCCACCATG	TCGACGTTACGCGAAGTTATT	GTTGGTGCCAGGGATGATCTG
NT685_OTP_1	NT185	OTP	CGATAGACAATTGATCGCGCT	ACGCCAACGACACCCGCTGGG	CGTCTAGTATAGCACGCCGCG	GCGCTCACCGCCAGCGAGGCC
NT686_PKP3_1	NT186	PKP3	ACGCCTCGATGTATAGCGGCT	ACAGCTACGGTAGCCACCGAA	CGATAGACAATTGATCGCGCT	GCGAAGCTCATCATCCTGCTC
NT687_FAM43B_1	NT187	FAM43B	GTAGCGAATTCCCGACGATCC	GGGGCTCGCCTACACGTCGCT	ACGCCTCGATGTATAGCGGCT	ATCTTAGTGCCCCCGCCAGGC
NT688_GPR37_1	NT188	GPR37	AGTACCACCCGATTGCGCGCA	CGGGCGTAGCCAGGAGCAGAG	GTAGCGAATTCCCGACGATCC	GAAGATCACCACGGACAGACA
NT689_B4GALNT4_1	NT189	B4GALNT4	CGACCAATAGAGCGGCGTTAC	GTTTCATCCACCCGGCGAGGG	AGTACCACCCGATTGCGCGCA	AGTCCACTGTGGGCGCCGCAG
NT690_SCP2_1	NT190	SCP2	CGAACGATTAAAGCGCGTTCA	GCTGATGCACAGATCCCTTAT	CGACCAATAGAGCGGCGTTAC	TACCAACGAACTCCTTACTTA
NT691_DNAH8_1	NT191	DNAH8	CGGATTACCCTACGTCGATGG	TCAAGTCCGGACGGTAAAGCT	CGAACGATTAAAGCGCGTTCA	ATGCAAAAGACTATGATCGCA
NT692_KLHL11_1	NT192	KLHL11	ATGTAGGATACCGCCGACGAC	TCCGTATCATATCAGCAGCCT	CGGATTACCCTACGTCGATGG	GCCCATAACGAGGCAATAGTG
NT693_TMEM233_1	NT193	TMEM233	TATTCGACGGCCCGACATCGG	GCCCTGCGTACCCCATCAACA	ATGTAGGATACCGCCGACGAC	GAGGCCAACACTGAAGATGAC
NT694_NKD2_1	NT194	NKD2	CCGATACGCGGTATATAGAAT	GTGGCGTCCGCGTACGCGAGC	TATTCGACGGCCCGACATCGG	ACCGAGGCATCCACGACCTCA
NT695_HOXB2_1	NT195	HOXB2	TTAGAGTAACGTCGAGCCGAA	TCGGCAGGGTCGCAGATGTCC	CCGATACGCGGTATATAGAAT	ATGTCGACTCCTTGATTGATG
NT696_DNAH2_1	NT196	DNAH2	GCGCTCCGATAACATGCGAAG	GAACCAGCTCATCAATGGCCT	TTAGAGTAACGTCGAGCCGAA	GTACGGTCATACCAGAAGCCA
NT697_PEAK3_1	NT197	PEAK3	GGATTGACGCGGAATTCGCAC	TCCGGCCGCAACTCGACTAGG	GCGCTCCGATAACATGCGAAG	GTGCCCGGCTCATGGGGGGCC
NT698_SHOX_1	NT198	SHOX	AGCTAACGTATCGCCGACAGT	CCGGTACGTAATGGAATCCTT	GGATTGACGCGGAATTCGCAC	ACGCTGGAGCAGCTGAACGAG
NT699_MRGPRX4_1	NT199	MRGPRX4	AGTTTAGATAGCGCGCCGGCA	TACGTTTGCCATTACGCCTCA	AGCTAACGTATCGCCGACAGT	AGCATACTAAACAGCAGGGAC
NT700_PDE3B_1	NT200	PDE3B	GACCGACGTTAGATCGATCTA	TCCTAACGACACGCAGCTGGA	AGTTTAGATAGCGCGCCGGCA	GTCAAGGATGCTATCTAAATG
NT701_ASTN2_1	NT201	ASTN2	TTGTCGCGAGTATCGGGCGTG	CGCGCTAACACGCCCATCGAG	GACCGACGTTAGATCGATCTA	GAGTCAGGTTTGAGGCACTTG
NT702_SPON2_1	NT202	SPON2	ATGGCGGATTCGGTCGCGTAC	CCGCCAACGGTCCCCGTCGCA	TTGTCGCGAGTATCGGGCGTG	GAGGAAGAACCAGTACGTCAG
NT703_TGFB1_1	NT203	TGFB1	CGTAGGGCGACCGTACTAACA	ACTTGAGCCTCAGCAGACGCA	ATGGCGGATTCGGTCGCGTAC	GCGCCCACTGCTCCTGTGACA
NT704_RSPH1_1	NT204	RSPH1	ACGCGAGTTGATCGCGCTTAT	CCGAATTCGTAGCTCCCTTCG	CGTAGGGCGACCGTACTAACA	ACCAGGCATGGGCAAGGCACC
NT705_PKP2_1	NT205	PKP2	CGAACTACGACGCTCGATCAA	CGCTGACGGAGAATATCATCA	ACGCGAGTTGATCGCGCTTAT	TCTGACATAATGGACCAGTGA
NT706_ZNF286A_1	NT206	ZNF286A	GCGTTAGACGACGTATCCGCT	GAGTCATAGACACTATTCCGT	CGAACTACGACGCTCGATCAA	ATTCTCCAAGTTGTAGCTCTC
NT707_VPS4A_1	NT207	VPS4A	TACCGGTAGGCGGTTATCGTC	TCGGCCCGGTCTAGGTACTGC	GCGTTAGACGACGTATCCGCT	ATAGCGTGGAGGAAGTACTCC
NT708_DUSP28_1	NT208	DUSP28	ACGCATGTCGGCCGCGTTAGT	GTAGACTAGGCAGGCGCCGCC	TACCGGTAGGCGGTTATCGTC	AACGGTGGAGGTACGGGCGAG
NT709_MMP8_1	NT209	MMP8	GCTAAGGGTCGCGTTACGACA	AACGATCACATTAGTGCCATT	ACGCATGTCGGCCGCGTTAGT	CAGGACTTTCAAGCAACCCTA
NT710_BLOC1S4_1	NT210	BLOC1S4	CGCGACTACGATTGGGTACGG	GCGGCGACTCGTCCCACGTCG	GCTAAGGGTCGCGTTACGACA	CCAGAGTGGACGAGTTCGTGG
NT711_VAT1_1	NT211	VAT1	AGTTATGTCGTCGCGGGCCGC	GCCGCCTCCGAAAACCGAGGC	CGCGACTACGATTGGGTACGG	GGAACGGCCTCGGCCAGCAAG
NT712_ADAM7_1	NT212	ADAM7	CGATACTACGCGATAAGTCTG	CTAGGCTCAAATTACAGTGAA	AGTTATGTCGTCGCGGGCCGC	CTTGCACATGTGAGTAGAGCC
NT713_PLEKHF1_1	NT213	PLEKHF1	ACCGTACGGACCGTACTGTCT	TGGCGCTCCGTAGCGGAGGCG	CGATACTACGCGATAAGTCTG	GCCGTCTTGATCATCCAGCGG
NT714_TDRKH_1	NT214	TDRKH	CGACGTTCGCAGACGTAATCT	CCTATACCTGCGGTATAGGAT	ACCGTACGGACCGTACTGTCT	TAAGTCTTGATAGTAGTAATG
NT715_SLF2_1	NT215	SLF2	TGGTCCGTAACGAGCGTAGGT	ATTCTACCTGAAGTAGGTTCC	CGACGTTCGCAGACGTAATCT	GAGGCTAGTGACAGACAAGGC
NT716_CALN1_1	NT216	CALN1	TCGTATGTCACGCATCGCGCC	CAAGAAAACCATCGCGACCTT	TGGTCCGTAACGAGCGTAGGT	CATCCCGGTCCAGAACCCGAA
NT717_SLC16A6_1	NT217	SLC16A6	GATACGAGACCGCTCGTTAGC	AGGTTAGTGTGAGTAGGCACA	TCGTATGTCACGCATCGCGCC	ATAGTCACTGCAGTTGCTTCC
NT718_ANO10_1	NT218	ANO10	ACCGGCGTTTATGTCGCGTGG	ACTATAGACAGTATTCGTGGC	GATACGAGACCGCTCGTTAGC	CTTCGACATGGAGGTTTGGGC
NT719_LTBP2_1	NT219	LTBP2	GTACGTCGTTAGTCATCCGAT	CGATGAGGAATTTGACCCCCA	ACCGGCGTTTATGTCGCGTGG	TCCGGGTCTGCGCAGGTGGCT
NT720_ADAM28_1	NT220	ADAM28	GATGTCAATTCGCGACGACAC	ACAGCTTCTATATACCCACAG	GTACGTCGTTAGTCATCCGAT	CGTGATGGCAAGGGAAGCCAT
NT721_FOXI1_1	NT221	FOXI1	GTCGGCGCGCTGCTTAGTATC	ACGGGCCCACCATGACCCCGC	GATGTCAATTCGCGACGACAC	TGCGGAAATTTCCATTGTCGA
NT722_OR10H2_1	NT222	OR10H2	GGCGATTATGCGAGCCCGTAT	AACTGACTTTCTGTGGATCCC	GTCGGCGCGCTGCTTAGTATC	GAGGTGGGGGAAGGCAGAGAA
NT723_CSRP1_1	NT223	CSRP1	GACGCGTCGAGCAGTTACGTT	CTCACTCCTCGTGCTTGATAC	GGCGATTATGCGAGCCCGTAT	GAGCGCTGCCCCCGATGCAGC
NT724_RIMS4_1	NT224	RIMS4	TGAGTACGCGACTTCGCCGAT	CCTGGCGTCGGACGCCCAGTT	GACGCGTCGAGCAGTTACGTT	CAGCGGCCTACATCAAGGCCT
NT725_RIMS3_1	NT225	RIMS3	CGGCGTAACATAGGCGATAAG	ACCGCTAATGCTGGAGCTCCG	TGAGTACGCGACTTCGCCGAT	AAAATCCCTCACCTGGGAGGG
NT726_PLEKHG2_1	NT226	PLEKHG2	CGGATCTATTGAACGCGACTG	CAGCGAGCGGATCCAGCAGAT	CGGCGTAACATAGGCGATAAG	TGTGCCCACTATAGCCGTCCA
NT727_PNPLA4_1	NT227	PNPLA4	TATGCCGAATCGCGTGTAGTC	GCGTTGGTGATGGATACGTGC	CGGATCTATTGAACGCGACTG	TGCAGGACTGAAGCTAGTGGA
NT728_SLC43A2_1	NT228	SLC43A2	ATTAAGCGCGGTACGAACTGG	GCGCCTGCTTCGCGGTTTCCT	TATGCCGAATCGCGTGTAGTC	ATAGCCCCCATGTAGAAGATG
NT729_SPATA31A6_1	NT229	SPATA31A6	TGGACGCCGTATAGTGTCGCT	CAAATCAAATGACCCCAGAAA	ATTAAGCGCGGTACGAACTGG	GGACCTTCTTTCACAACTGCA
NT730_PLA2G5_1	NT230	PLA2G5	GCGCGCAATCGCGCCCTAATG	GGTCCAGCAAGCCTCCTTGCA	TGGACGCCGTATAGTGTCGCT	GGCGCATGACCACTGCTATGG
NT731_COL6A6_1	NT231	COL6A6	CGTAACACTAAATCGTCGGAC	GTGCACGGAATGGCAGTCGGA	GCGCGCAATCGCGCCCTAATG	GACGTTGTGTTTGTCATTGAT
NT732_VEGFD_1	NT232	VEGFD	TTCGCGGGCGAATCTAGGCTG	GAGGAACTACTTCGAATTACT	CGTAACACTAAATCGTCGGAC	TAAGCGATCATCTCAGTCCAC
NT733_ZBTB6_1	NT233	ZBTB6	TGAATTATCGATCGCGATCAT	GACACCAGCTGTACTGATGGA	TTCGCGGGCGAATCTAGGCTG	TCTGAAACACAGCATTCATTG
NT734_COL12A1_1	NT234	COL12A1	GTCGATCGCAGTATGACGTAG	ATAGTAGACGTCGTAGGGTCA	TGAATTATCGATCGCGATCAT	GTGCCTATCTTAACAACACAA
NT735_SFTPB_1	NT235	SFTPB	GTCAAGGTCGCAACGCGTATC	CCCCTGGTCATCGACTACTTC	GTCGATCGCAGTATGACGTAG	ACGCGGCACACCTGGGCCACT
NT736_EMILIN3_1	NT236	EMILIN3	CGCGCCCACGAGTTACGAAGG	GTGAGCGGCTGGAACGCCTGG	GTCAAGGTCGCAACGCGTATC	GGTCTCGGTGACTGCCTGCAG
NT737_SLC17A6_1	NT237	SLC17A6	GACCGGGAAATCGATCGACAT	CATCCATGCCAGTCTATGCAA	CGCGCCCACGAGTTACGAAGG	CCTCTACCCTAAATATGCTAA
NT738_LGALS4_1	NT238	LGALS4	AAGATAATGCGCGTTCGCGGA	TGGTTGGGCAGGATCCGGGCT	GACCGGGAAATCGATCGACAT	CCAAGCCATACCGGGTTGAAG
NT739_SYT4_1	NT239	SYT4	CGGACTCGTGTCGTTACGACC	TCTCGAAGTTGTATTCTAAGG	AAGATAATGCGCGTTCGCGGA	GCCTGGTCTTCACAGTCTCTC
NT740_FOXJ2_1	NT240	FOXJ2	GCGATCCGCGATATTCCACGG	ACAACCCTCAGCTGTCCCAAG	CGGACTCGTGTCGTTACGACC	ACCAGGGTCACCCACAGATCC
NT741_F8_1	NT241	F8	CGGCGTCATACGTGTAGTAAG	CGTAGGGAATAGGTCCTTCTG	GCGATCCGCGATATTCCACGG	AGAATCAAGCAAGCAGACCAT
NT742_PRKCI_1	NT242	PRKCI	GCGGCACTTCGTAACGATCTC	GGAGACCCGTGTACAGTATCA	CGGCGTCATACGTGTAGTAAG	TAGGAACCAGTGATGCCCATG
NT743_TSPAN9_1	NT243	TSPAN9	CGCTAATGCGAGCCCGATAGG	GACAGAACTTACGCTGAGGAG	GCGGCACTTCGTAACGATCTC	ATAGGCACCATTGTCATGGTG
NT744_GDAP1L1_1	NT244	GDAP1L1	TCGGCGGAACGCGGCATATGT	CAAGTACGCCACGGCCGAGAT	CGCTAATGCGAGCCCGATAGG	CGGTACTGCAGCACCCGTGCG
NT745_GRM7_1	NT245	GRM7	AGTCGCGATTGGATCGGTCAC	AAGTGTACGGGACGTAAAGTA	TCGGCGGAACGCGGCATATGT	ATTGGGCCTCTGGTCATAGGG
NT746_NXNL2_1	NT246	NXNL2	ACGGTCGTCTTTAATCGGGAA	ATGCGCGAGCTGCATGGCGCC	AGTCGCGATTGGATCGGTCAC	GGGCGAGCGGCACCTGGTGAC
NT747_BHLHA15_1	NT247	BHLHA15	TAGACTCGACCGAGGCGTAGA	GCTTGTGCATCCGCTGCCGCT	ACGGTCGTCTTTAATCGGGAA	CGCGCGCACGTGGGGGATGAC
NT748_CD200R1L_1	NT248	CD200R1L	GTCCGGTCGCGCTAGCAATTA	TATCCATCAGTACAGGCTGTG	TAGACTCGACCGAGGCGTAGA	AGAGAATAACCTGGGTCTCTA
NT749_B4GALNT2_1	NT249	B4GALNT2	ATTCGGATCCGACGACGAGCC	ACCGCTGGGAGGTCGCTCTGG	GTCCGGTCGCGCTAGCAATTA	ATCGTAGGAAAAGAGGTTCCT
NT750_RETNLB_1	NT250	RETNLB	TCGACGCGACAATTACGCTGG	CCTACCCCAGTCAGTTACCTA	ATTCGGATCCGACGACGAGCC	TATAAGCAAGAAGCTCTCGTG
NT751_ZNF710_1	NT1	ZNF710	ATAGTAACGCGAGCGACGTCG	ACGGTCGAACCCGCCGTGTCA	TCGACGCGACAATTACGCTGG	TCGCACATGCGGCACTGCCAG
NT752_PTPRQ_1	NT2	PTPRQ	GTTCCGTTTATCACGCGCGCC	CCTCGGCAACCAAATGGCAAA	ATAGTAACGCGAGCGACGTCG	ACTGATCTTACAGCAGACTCC
NT753_PLSCR4_1	NT3	PLSCR4	GCCGAATCGGTATGCGGACGA	CCAGGAATGCCTATCGGACAC	GTTCCGTTTATCACGCGCGCC	TATGGGCCGAGAAATCATGAC
NT754_SPIRE2_1	NT4	SPIRE2	TTCGTATTGTCGCGTCGCAAG	GTGGCAACGGGCGCAGCCGCC	GCCGAATCGGTATGCGGACGA	GCGTCACCTCCCCACACGGAG
NT755_ELF3_1	NT5	ELF3	CGATACGCGGACACTTTCGAG	AGTGCGATGTACAGCTCGGAG	TTCGTATTGTCGCGTCGCAAG	CGTGCTTGGGATCCCCCTTCT
NT756_SRGAP1_1	NT6	SRGAP1	CACCCGATTAGCGCTCGACAT	ACTGGAGACAACAGGTTCTGG	CGATACGCGGACACTTTCGAG	GTATTATACTGTGAGCGGGGC
NT757_PLA2G2E_1	NT7	PLA2G2E	CGGATATGCGACGGGCGAACG	GCAGTAACAGCCATAGTCGTT	CACCCGATTAGCGCTCGACAT	TCGATCATCACCCCAAACTGA
NT758_CD5L_1	NT8	CD5L	GTAACGATATCCGAGCGCGGA	CACGCGTCCCTTGCAATGCCC	CGGATATGCGACGGGCGAACG	ACTAGGGGTTCCGCTGGCAGC
NT759_SCPEP1_1	NT9	SCPEP1	GGATGCGCCGCGTACCGTAGG	CTCCGTGGTACATAGCTCCAG	GTAACGATATCCGAGCGCGGA	GCGAGGGACCATCAAGTGCAA
NT760_HIVEP3_1	NT10	HIVEP3	TCGATACGCCTCCCGTCGTTC	TCTCGCTCCGAGAGTGCAGAG	GGATGCGCCGCGTACCGTAGG	AAGGAACAACCTGATCTCCCC
NT761_SLITRK3_1	NT11	SLITRK3	GGCGATATCGCTCGGGTTAGT	CCGAGGAATGCTAGATCACAT	TCGATACGCCTCCCGTCGTTC	TCAGGGCTCCTGCAAAGCACA
NT762_HPSE2_1	NT12	HPSE2	CGCGCGATAAATGAAGCGTGG	CTCTAAATGCACTGCGTCGTA	GGCGATATCGCTCGGGTTAGT	CTCGGCCGCCCAATATTAGGG
NT763_LINGO2_1	NT13	LINGO2	TTGAGCGCCGCTATACGAAGT	CTGTCATCCAACGACTAACAC	CGCGCGATAAATGAAGCGTGG	GTCGTTGGATGACAGCAAATG
NT764_KIFC3_1	NT14	KIFC3	GTCAAGGCGCACGATCGATAT	GATGCCGACGACGACTCCATC	TTGAGCGCCGCTATACGAAGT	GGGCACTGGAGTCCTCGTCAC
NT765_STK11IP_1	NT15	STK11IP	CTACGCGCGGGCGACTATAAT	CGGGAACGGTTCGGCCGCAAC	GTCAAGGCGCACGATCGATAT	GTGCCAAGAATGGGACCCTCA
NT766_DOK6_1	NT16	DOK6	CCGACCGTATCAAGCCGATTC	CCTTCCTGACTCAAACGTGAA	CTACGCGCGGGCGACTATAAT	CCTTATGAAAGTTTCTGAAAT
NT767_CASP5_1	NT17	CASP5	CGCCTAGTATGTTCGACGGAA	TCACGAAGTTATCCAATCCAC	CCGACCGTATCAAGCCGATTC	TGCGCAGTTCCGCAGATTCCC
NT768_TRIM17_1	NT18	TRIM17	GCGATAGATCGATCTACGCAT	ACAGACCCTGTGATGACCACC	CGCCTAGTATGTTCGACGGAA	TGCAGACCAGGATGCTGCTGC
NT769_KRT37_1	NT19	KRT37	ATAGGTACGCCACGACCGGTA	GCCGTAGGCCCCACAGATTCC	GCGATAGATCGATCTACGCAT	CGTACAATCGAGGAGCTCCAG
NT770_COL7A1_1	NT20	COL7A1	GGTAACCTCGCGCGTATAAAT	CCGGAGAGTGTGCACGACTGC	ATAGGTACGCCACGACCGGTA	GCTACACTGTGCGGGTGTCTG
NT771_CIB3_1	NT21	CIB3	CGATCGCGTACTTGTATGGTT	CGTGATGAGTGAAATGGCTCC	GGTAACCTCGCGCGTATAAAT	AGACAACACCTCTCTCCACAG
NT772_FCRL3_1	NT22	FCRL3	ACGGGTACTCGATAGCGGAAA	TCATCGTGATACCAATATGTG	CGATCGCGTACTTGTATGGTT	GTCTCCAGGGATAATAGCAAA
NT773_MMP20_1	NT23	MMP20	GGTCGTTTATACTACGTCGGT	CCGGTCCTTGAAGAGCAGGAG	ACGGGTACTCGATAGCGGAAA	TAGGACCTCGGAAAGTATTCC
NT774_TMPRSS11A_1	NT24	TMPRSS11A	CCGAGCGTGACGTTACGTACG	CCTCTACTGAACAAAGGGCAG	GGTCGTTTATACTACGTCGGT	ACCTACCAAATACTAGGAAGT
NT775_SCARF1_1	NT25	SCARF1	GTGTGCTTCGTCGACGCGTTG	GCAGCTCTCGCCAAAGGTGCC	CCGAGCGTGACGTTACGTACG	GGGAAGACTGTGGCTCTACCT
NT776_PGLYRP2_1	NT26	PGLYRP2	GCACGTCGAACGGCGGTTAGG	GCAGCAACTTCCGACGGCAGA	GTGTGCTTCGTCGACGCGTTG	CTTGGTAGCATTGGCAGCCAC
NT777_IL1RAPL1_1	NT27	IL1RAPL1	TCGATCCGGCCGGACTAATCT	GTGACCATCTACAAGTGTTAC	GCACGTCGAACGGCGGTTAGG	AAGCATATCAGGTAGGATTTC
NT778_NTM_1	NT28	NTM	TCGGTCGACGGAACCGTGTAA	GGTGTTGCTCAGAAGGACCAC	TCGATCCGGCCGGACTAATCT	CCGCAGCGGTTGGCTTTGTGA
NT779_AZIN2_1	NT29	AZIN2	TTACGCGCCCTATCGGTCGGC	AAACACGAGCCGGGCGTCTGC	TCGGTCGACGGAACCGTGTAA	TGCTGTCAAGTGCAACAGCAG
NT780_SCN3A_1	NT30	SCN3A	ATAAATCGGTAACGTCGCGCA	ATGGATCACGAAGAAACGTAA	TTACGCGCCCTATCGGTCGGC	AGTACCTACACCACTGGTGGT
NT781_ZNF79_1	NT31	ZNF79	TTATTACGCTCGCGCCCGGGA	CTTACCTAGTAGGACAAGGCT	ATAAATCGGTAACGTCGCGCA	AGGCTGGAAGATTATATCTGG
NT782_RASL10A_1	NT32	RASL10A	GCGTCGTTAAGATACCGCCGG	GTAGACGAGCACGAAGGCGTC	TTATTACGCTCGCGCCCGGGA	GTAGACGGCGCCGTCGAGCAG
NT783_FCRLB_1	NT33	FCRLB	CGTCGCGCCGTTATGCTATGA	CAAGTACAGCCGCGCGGTGCG	GCGTCGTTAAGATACCGCCGG	GGCCACCTACTTCTGCCCTCT
NT784_MOB3A_1	NT34	MOB3A	CCGGTAACTAGCGCACGTAAG	GGTCCTCGCCCGGGGGCAACT	CGTCGCGCCGTTATGCTATGA	GGAACTTATGCTCATCCTGCC
NT785_LRRTM4_1	NT35	LRRTM4	TCGTAGGCGCCCGAACTTAAC	AAGGGATCCGTAGACTGAAAG	CCGGTAACTAGCGCACGTAAG	AATGTGCCCGGCTCAATTCCT
NT786_FAM71F1_1	NT36	FAM71F1	TGACGCATACGACTCGGCGCC	TGCGCCACCCAAGAATACCTG	TCGTAGGCGCCCGAACTTAAC	GGCTCTCCATCCACAGGCAAG
NT787_IVD_1	NT37	IVD	GCGTAACCTCAACGTAGCGGA	CCCGTGGACGATGCAATCAAT	TGACGCATACGACTCGGCGCC	GGGAAAGACACTATACTCACC
NT788_SH3TC2_1	NT38	SH3TC2	CGAAACGGCGAATTCCGGTGG	CCCCGATGCAGGAGCAGGAAC	GCGTAACCTCAACGTAGCGGA	CGTAGGACCTCTCAGCAAGGT
NT789_IPMK_1	NT39	IPMK	CGCCCGGTTACGACGAAAGAG	TGACAAGATTACCGTTTGGTG	CGAAACGGCGAATTCCGGTGG	TCTGTTTCAGGTTTATGCTGC
NT790_OAS3_1	NT40	OAS3	CGTAGGACGTCGGAGACCGGA	ACGGACTACAAGGACCAGGGG	CGCCCGGTTACGACGAAAGAG	CGGACGGTGCTGGGGCTCGTG
NT791_IL1RAPL2_1	NT41	IL1RAPL2	AGTCAACCTACGCGCGTTGCT	CAGGACATCTGGCAGTACTTC	CGTAGGACGTCGGAGACCGGA	GTAGAACTGATTCCTACCTGT
NT792_ZNF793_1	NT42	ZNF793	CGCCCTAACGATATCGGCACC	TACATAAGTGCCGGGTTCTGG	AGTCAACCTACGCGCGTTGCT	TTCAATCCAGAGCCCTAGTAA
NT793_PLEKHF2_1	NT43	PLEKHF2	TTACGTAGCGCCGCGATAACA	TGCTGCCACTGCTACGGAGAA	CGCCCTAACGATATCGGCACC	TGACAACGCATACATACAGTT
NT794_VASH2_1	NT44	VASH2	GCGCGTTATTAGTGCCGGTCG	ACGTCAACAAGAGCGGCTTCC	TTACGTAGCGCCGCGATAACA	AAGCTGATGGGGAACCGCTCA
NT795_OR4D11_1	NT45	OR4D11	CGCGAACGGATAGTGTCGGAC	TGGGACTTACTCAATCCCAAG	GCGCGTTATTAGTGCCGGTCG	AGTGCAAGTGAGTTTGAGGAC
NT796_GPC3_1	NT46	GPC3	GCATTAGTCGATCGCGCTACA	CAGTCATCTATACCCAGCTAA	CGCGAACGGATAGTGTCGGAC	AGATTGGCAAGTTATGTGCCC
NT797_PSKH2_1	NT47	PSKH2	AGATCGTCGGGTCGCGTTGCA	CCCGGAGTATGCCAAACCAAA	GCATTAGTCGATCGCGCTACA	CCTCCGGTAGCCAGCTCCATT
NT798_LRRTM3_1	NT48	LRRTM3	CCGCGCGTATAGTCCTTAAGC	TGGCTAAACTTCGGATCCGGT	AGATCGTCGGGTCGCGTTGCA	ACTGCAAGTAAAGGTTCTGAA
NT799_XKR9_1	NT49	XKR9	ACGATGCGACGAACGCTTAGG	CACGAAGTTACTAGTATTGCT	CCGCGCGTATAGTCCTTAAGC	TTAATGGATTATGTCCCAAAA
NT800_LTBP3_1	NT50	LTBP3	CTTAGTACCGGCCGTTACGTA	GCGAGGAGCACTGGCCGCCAT	ACGATGCGACGAACGCTTAGG	GGCCCCTCCCGTACACAGTGC
NT801_RAB30_1	NT51	RAB30	GTACGCGCCGATTATACTCTG	CTACCGAAGCGCCAATGCCTT	CTTAGTACCGGCCGTTACGTA	TAGGCAACAAGATTGACCTGG
NT802_NECTIN4_1	NT52	NECTIN4	GCGTAAGGTTGCGTCGATACC	TGGGCGCCTTCGCCCGCGTCC	GTACGCGCCGATTATACTCTG	CCCCACTGACCACTGAGCACA
NT803_ZFHX4_1	NT53	ZFHX4	GAACCGACAACGTCCGTATCT	CGTGTCTATGATCTCCGACAC	GCGTAAGGTTGCGTCGATACC	ATCGTCCTCGGCCACTGCTGT
NT804_IFNA10_1	NT54	IFNA10	ATAGGTCGTCCCCGCGAGTGC	CGAATCCCCCAGGAGGAGTTT	GAACCGACAACGTCCGTATCT	ACTGAACTTTACCAGCAACTG
NT805_SEC22B_1	NT55	SEC22B	CGTTTCGACGACGATAGGGTG	AAGGTACATCTGGTAGGGGAC	ATAGGTCGTCCCCGCGAGTGC	TAGGTAGGCAAAAGCCAACTT
NT806_CRIP2_1	NT56	CRIP2	CGGTATCGCCGGTAACAACAC	GGTCCGAACAGGGTGGCGTAG	CGTTTCGACGACGATAGGGTG	GCCTCAAGTGCGAGCGCTGCA
NT807_ANKRD36_1	NT57	ANKRD36	CGGGTATAGCGACCCGATGTG	GGTATAGCCAGAGAAAACAAG	CGGTATCGCCGGTAACAACAC	ATTAAGGCTACAACTGACGAG
NT808_VWC2L_1	NT58	VWC2L	GTATGCTAACCGCGGGCCGAC	CTCGATAGTCATCAAAGATCA	CGGGTATAGCGACCCGATGTG	ACCCAAAGTGTACTAAAGTGG
NT809_PITX1_1	NT59	PITX1	CGGTTGACGACCAACGTAGTC	CGCTCGCGCTTACGCCACTTG	GTATGCTAACCGCGGGCCGAC	CCGTCCTGCCTACTGCAGAGA
NT810_FAT3_1	NT60	FAT3	GGACTATAGCGCATCGCGTAA	AAAGGGTCCCCATCGATAATG	CGGTTGACGACCAACGTAGTC	GATGATGTCAATGACTGCTCC
NT811_ZBTB39_1	NT61	ZBTB39	GTCCCACAATCGACGTCGTCC	TCCTGCGACATGTGTGAAACT	GGACTATAGCGCATCGCGTAA	TATCAGCACCAAGGTAGTCCC
NT812_SORBS2_1	NT62	SORBS2	CGATGTGACGCCTAATCGGTG	GGAGATCGTCACAGCTCCGGG	GTCCCACAATCGACGTCGTCC	ACATTGTGGTAAATCGAGTGT
NT813_SULF2_1	NT63	SULF2	GCGTAGTCGTATCGCATAAAT	TAACTACACGCTGTGTCGGAA	CGATGTGACGCCTAATCGGTG	ACGCCTCTTCCCAAACGCATC
NT814_KRT31_1	NT64	KRT31	AGTACCGATTCGTACCGGTCC	TAGTCTCACCTGCTCATGGTT	GCGTAGTCGTATCGCATAAAT	GCTCCAGCTGACGCACTTTCT
NT815_EDEM3_1	NT65	EDEM3	GGTATACTCTCCGTCCGCGAG	GATAACGATGTAGTCGTATCA	AGTACCGATTCGTACCGGTCC	TCTTGTAGACCTCGGAATATA
NT816_PLIN5_1	NT66	PLIN5	TTAAGGTACGCCGTCGTCTAG	CCCACAGAGTGCTCGTAGGCC	GGTATACTCTCCGTCCGCGAG	CGTATCCTGTCCTCCAGCGGC
NT817_TBC1D26_1	NT67	TBC1D26	GCGTACACTAACGCGCTTAGT	TCTTGGAGGGCGCGCGGGTAC	TTAAGGTACGCCGTCGTCTAG	TGTCAATATCTAGCAAAAGTG
NT818_CHIT1_1	NT68	CHIT1	GCGTTGCACGTATCGTAGGTC	CTACTTCATAGTAGGCCAGCA	GCGTACACTAACGCGCTTAGT	AGCCTCCGATGGCTAACAGGG
NT819_TRIM64C_1	NT69	TRIM64C	GCTCGCGTGTCGAGACTAGCC	GTATCAAAAGATGCATATATT	GCGTTGCACGTATCGTAGGTC	AGTGCCACATTGGTGTTGAAG
NT820_S1PR3_1	NT70	S1PR3	TCGTTCCGTAGATGGCGGACG	ACCAGGAAGTAGATGCGTGCG	GCTCGCGTGTCGAGACTAGCC	GCAGCAGTGCCATGGACCGCT
NT821_GABRA5_1	NT71	GABRA5	CGACCGAATGGGCGAACCGCT	GCTGAACCGGGAATCAGTCCC	TCGTTCCGTAGATGGCGGACG	GAGGGCAAGCGTGCGCATCCA
NT822_UGT2B7_1	NT72	UGT2B7	TACGCGACGCATCGATGGAAA	CATATCCACTCTTACCAAATG	CGACCGAATGGGCGAACCGCT	AAAAGTGTAGCCAGGAGAGAA
NT823_TENT5C_1	NT73	TENT5C	CGCCGATAAGTCCAATCGCAA	AGCTTGTTCACACCCTCTGGC	TACGCGACGCATCGATGGAAA	CACGGACACTGACCGCTGGAG
NT824_FARP2_1	NT74	FARP2	ATCGAGCCGACCGTTAACCTG	TAGGGACCTTACCAGGACACA	CGCCGATAAGTCCAATCGCAA	GCTTGAACCTATGAAACCCAT
NT825_SH3BGRL_1	NT75	SH3BGRL	ACGCGCCGATAAATGTCCGCG	TTACCCCGCGATACTGGCTTT	ATCGAGCCGACCGTTAACCTG	TTGTCCTTTGGTCCTAGATTA
NT826_LPAR6_1	NT76	LPAR6	CGGTCCGGAGATCGTACGTGC	TAGCACCATACTAGAACAAGT	ACGCGCCGATAAATGTCCGCG	GTGTTGTGAAGTAAAAAATCC
NT827_BTBD9_1	NT77	BTBD9	CGACGCAATTCGTGAGTCCCG	GGATAGACAGGTACTTACTGA	CGGTCCGGAGATCGTACGTGC	TAAGTCATGCTAATCACTTAC
NT828_MAP1B_1	NT78	MAP1B	ATCGAACCCGCTCGCAACATA	AATATGCTCATCAATGGCGGA	CGACGCAATTCGTGAGTCCCG	ACTCCTTGCGCACGGATTTGC
NT829_CSNK1G1_1	NT79	CSNK1G1	TTAAGGTCGATACGCGCACCA	GGTAAAAATCTCTACACCAAT	ATCGAACCCGCTCGCAACATA	CCAGCTGGATGGCTATCATTA
NT830_GLIS2_1	NT80	GLIS2	TTACGAGCAATCGCGCGCAGA	CCCGAGAAGGTGGAGGGACGC	TTAAGGTCGATACGCGCACCA	GTAGTAGGGCTTGTCCACATA
NT831_LRRC19_1	NT81	LRRC19	GTTCGTCGCCGCTTAGTTAAC	GGTAACCTCTCCAGTCTAGAA	TTACGAGCAATCGCGCGCAGA	GCTATTTGGATGTACCACCAC
NT832_EVPLL_1	NT82	EVPLL	GCAATACGCGTAACTGCGCGT	AAGGTCGACTGGGCACACGTG	GTTCGTCGCCGCTTAGTTAAC	CTGCCCACAGGACCGGCTGAA
NT833_PLA2G12B_1	NT83	PLA2G12B	CGTTCTACGCGAGTATTCAAT	TCATTGCTGGAATGCCCAAGT	GCAATACGCGTAACTGCGCGT	TGGTACCTTGAGACCCAGGAA
NT834_TCHH_1	NT84	TCHH	TCGCGTCTACATATATCGGAC	GTCGCGGCGCTGCTCCTGGCT	CGTTCTACGCGAGTATTCAAT	GTTGTTGCTCGCTCCTCAACC
NT835_TMEM41B_1	NT85	TMEM41B	ACCGAAGTACCATAACGCGAC	GTTGGGAGACCAGTTGTATAC	TCGCGTCTACATATATCGGAC	TATATACCAAAAACATAACAA
NT836_CDK5R2_1	NT86	CDK5R2	ACGTACCCGCTAGGAACGACC	GTGTGCCGACGCTGCTATCGC	ACCGAAGTACCATAACGCGAC	AGGTGAGCGCCGAGATGAGCA
NT837_TMEM14B_1	NT87	TMEM14B	ACGACGCATCGGGTCTAGCTG	CATAACACCAACAAAAGTAAC	ACGTACCCGCTAGGAACGACC	CCAGCTGTATCAGGATCCAAG
NT838_OSMR_1	NT88	OSMR	CTACCCGCGCGACACTACGCC	GTGGACGATGCCAAGTTCCCT	ACGACGCATCGGGTCTAGCTG	TTGTGAAACCGAGGACTTCAA
NT839_GRIK1_1	NT89	GRIK1	CCGATTAAGTTACGCGTACGC	TAGGTCTAATTCGTCTACAAG	CTACCCGCGCGACACTACGCC	TGTTAATGCTGGTGACTGCAA
NT840_MORN3_1	NT90	MORN3	CGACGGGTCGTATATGACCGC	ACGTTGTCCTTCCACTCGCCC	CCGATTAAGTTACGCGTACGC	TTATCACCTTTCCACCAGCCT
NT841_SHD_1	NT91	SHD	GTCGGTCGGCCAAAACGGCAC	GAGGACCCCTATGAGGACGCG	CGACGGGTCGTATATGACCGC	TCTGCGCGCGGTAGGCCCTCA
NT842_NOTCH4_1	NT92	NOTCH4	TCGCGATTGTCGTCGCAATTC	AAGGGCCACGCTGTCAAACAG	GTCGGTCGGCCAAAACGGCAC	GAGGGCCATGCCTGTGAACGT
NT843_RUBCNL_1	NT93	RUBCNL	GCTATAAGGTCGCGTCGAGAA	ACTCGAGCCATGGGGAGAAGC	TCGCGATTGTCGTCGCAATTC	GGACACACTCTTCATTTACGA
NT844_SDR42E1_1	NT94	SDR42E1	ATAACGGTTGGTCGCGTATAC	GATTGAGTTGCTCCCGCCCTG	GCTATAAGGTCGCGTCGAGAA	TCCGAGAGTAGTGATCAGGGT
NT845_TRIM62_1	NT95	TRIM62	TCGGTACCCGCGTTACTTATC	TGCGACGAGCCTGCACTGCAC	ATAACGGTTGGTCGCGTATAC	TGCTCGATGTCGGTCAGCGTG
NT846_MEX3C_1	NT96	MEX3C	CGTGGTAACGGACGCGACTTT	GGTCCAACCACTAATCCTACC	TCGGTACCCGCGTTACTTATC	GTTTCGAGATGCACGAATCAT
NT847_NBPF11_1	NT97	NBPF11	GCGATCGAGGGTAAACCGCTC	AGTGTTACCTGGGGGAAGACG	CGTGGTAACGGACGCGACTTT	AATGTTACCTGGGGGCAGATG
NT848_PANX2_1	NT98	PANX2	CGCGAGAGGTCCGACATAAAT	ACGCGCGACCAGGCGCTGTAC	GCGATCGAGGGTAAACCGCTC	TGACGCACAGCAGCACGATGT
NT849_IFITM10_1	NT99	IFITM10	CAATACCGCGTAAATCCGGAA	CGGGGGACTTTGGAGAGGGTC	CGCGAGAGGTCCGACATAAAT	GCTTGCGTGTCCAAGCCCCCT
NT850_CC2D2B_1	NT100	CC2D2B	TATACGCCGCTCAGTCCGAGC	CACGAATGGATGTACAGTATC	CAATACCGCGTAAATCCGGAA	AGGCCAATACATTAACTGAAT
NT851_TLR9_1	NT101	TLR9	CCGGTTCGTAGGATCGACCGA	CGCTCACTCGATGAGACCACG	TATACGCCGCTCAGTCCGAGC	CAGCCCACGGAACCAACTGGC
NT852_CC2D1B_1	NT102	CC2D1B	GTTGAACGACCGTCGATGCAG	GGCATCTGCAGATACCTGACT	CCGGTTCGTAGGATCGACCGA	CAACTTCTGCAGAGATTCGGT
NT853_CMTM6_1	NT103	CMTM6	CTAACGAGCACGATTCGCCTC	TGAGAGAGTTGATACCACAAA	GTTGAACGACCGTCGATGCAG	TGAGTCTCCTTATACTGATTG
NT854_DAND5_1	NT104	DAND5	GACTTCGGACCGCTTATCGAG	GCGGGGCCCTGCCTACAGGCT	CTAACGAGCACGATTCGCCTC	TGCAGGCCCAAGAAGGCCTTC
NT855_GPR108_1	NT105	GPR108	ACAGATCCGGCGTACGTAGAT	CGCCTGAGAGCCGATCACCAC	GACTTCGGACCGCTTATCGAG	TACACCAATGGCTCTCTGGAG
NT856_TYRO3_1	NT106	TYRO3	CACTATCGATCATTCGCGAAA	TGAGTCCCCGTCCACAGCACT	ACAGATCCGGCGTACGTAGAT	GCTGCAGCCCCAGCCAGCGCT
NT857_RAX2_1	NT107	RAX2	ATATAACGCGCACGTCTAGGG	AGGCCTCTCACTACCCGGATG	CACTATCGATCATTCGCGAAA	GGAGGAACCGCACCACCTTCA
NT858_C8B_1	NT108	C8B	CAATCGACGTTAGGCGGACTT	ATGGGGAACCGTGCAACTTCT	ATATAACGCGCACGTCTAGGG	GGACCCACTACATCACAGAGG
NT859_NEURL1B_1	NT109	NEURL1B	ATCGGCGTACTTTCGACTACG	ACCGCGCACGATCCGTCGCTC	CAATCGACGTTAGGCGGACTT	CGGTCGGCCGACAGGCTCACG
NT860_MCRIP2_1	NT110	MCRIP2	CGCTAGTATCCTCGACGCACG	CGTTCCCCGGCCCGTGCGCAC	ATCGGCGTACTTTCGACTACG	AATGGCCGGCGGGCCCCCTCC
NT861_JAM2_1	NT111	JAM2	TATCATCGCTCGAACACGAGC	TAGCAAACGGATGCCATCCTT	CGCTAGTATCCTCGACGCACG	CTCCAGATTAGAGTGGAAGAA
NT862_PDX1_1	NT112	PDX1	GCGTACGGCGGTAGACTAATA	ACGCGTGAGCTTTGGTAGACT	TATCATCGCTCGAACACGAGC	ACAAGTACATCTCACGGCCGC
NT863_PPEF2_1	NT113	PPEF2	ACGTCCGCTATCGTAGCCACT	ACTTGTACCGTAAGTTCACCA	GCGTACGGCGGTAGACTAATA	GTAGCAACTGTTGTGTCACAT
NT864_SV2B_1	NT114	SV2B	TCGATACTGACGCGTAAACTG	CATCGTGAAGTTGATTGTGGC	ACGTCCGCTATCGTAGCCACT	CAACATCAAAACTCCCAAGCA
NT865_SERPINI2_1	NT115	SERPINI2	CTACAACCGTAATCGACGGCT	TCAAGAGGTTTCCTTATCTCA	TCGATACTGACGCGTAAACTG	ACTGTGAAAGAACAGTATCTC
NT866_STARD3NL_1	NT116	STARD3NL	GTGTTACGCTGCTTACGCGAG	CTAGCAAAAGTGATCCTTTCG	CTACAACCGTAATCGACGGCT	CTAGTAAAAAGGCACTGGTCA
NT867_OVOL3_1	NT117	OVOL3	CTAACTCCGTACCGATGCGGG	TGGTCAGGAGTCGGCGTCCAC	GTGTTACGCTGCTTACGCGAG	CTGACACTGGACGACTGTTGT
NT868_PRDM4_1	NT118	PRDM4	ACGATCGCGCACGGCATACAG	TGTGCGGACTTGCTTTGGACC	CTAACTCCGTACCGATGCGGG	CCAGCCCAATTTCGACAGATG
NT869_PPM1F_1	NT119	PPM1F	ACGGCCGTTCACGAGCGAAGG	ATGGTCACGGAGGCGTGGATG	ACGATCGCGCACGGCATACAG	GGATGGCGTGGATGGAGACCA
NT870_LCA5L_1	NT120	LCA5L	CGTCGACGTCGGGTGTTAGCG	CACGGAACAGTAATGCTTCCA	ACGGCCGTTCACGAGCGAAGG	GAGAAACTGACAGCCAGTTAC
NT871_TMEM200C_1	NT121	TMEM200C	AGTCTACGACGATCCGACTGC	CGCGGGCGCGCCCAGGAGCAC	CGTCGACGTCGGGTGTTAGCG	GAAGGCGTCCCCGGAGCCACC
NT872_LRRIQ4_1	NT122	LRRIQ4	AACTCGATGTCGTGTCGCGAG	GGTCAGTCCGAGCAGCTCGAG	AGTCTACGACGATCCGACTGC	CTGTTAGTCCAAGTATCTTCA
NT873_RBP7_1	NT123	RBP7	CGTCGCGTTCGCTAATTTGTT	AGGTATTGACTTTGCCACTCG	AACTCGATGTCGTGTCGCGAG	GCTGCTGAGCAGGGTCCAAGT
NT874_SNED1_1	NT124	SNED1	CGGTGTAGCGTTAATCCGTCG	GACCCAAACCCTGAAGAGCTC	CGTCGCGTTCGCTAATTTGTT	GTTGCCACCTGGTACCGAGTG
NT875_CITED4_1	NT125	CITED4	GGATCGACACGGATCCGTAGT	GGACTCTGCCGCCGTACGCGG	CGGTGTAGCGTTAATCCGTCG	GTACCCCGGCCGCGCGGCCGC
NT876_ZC3H12C_1	NT126	ZC3H12C	ACGAGCGAGCGACGTGTTCTT	CGTGTTATAGTGTTAATTGTA	GGATCGACACGGATCCGTAGT	GCAGTAGAAGTAGCTGGGATG
NT877_ST6GALNAC4_1	NT127	ST6GALNAC4	AAGTACTCTATTCGCGACGAT	AGAAGGCCCGAGACACGCTCT	ACGAGCGAGCGACGTGTTCTT	GCCGGAGCTGGACACCACGGC
NT878_TLX2_1	NT128	TLX2	TCCGACGTAATAACCGCAGAA	GTAGGGGTGGCCTATGCGGCG	AAGTACTCTATTCGCGACGAT	GTGGTATCCACCCGAGAACGC
NT879_NID2_1	NT129	NID2	CGACGGTCGGATGACGGTTTC	TAATGCACTCACCCTCGGTGT	TCCGACGTAATAACCGCAGAA	ACCGGGCCAATTTGATTGGTC
NT880_ZNF845_1	NT130	ZNF845	CGCGAATCGACGAACCAAAGC	GGAGCGAAACAATATAAATGT	CGACGGTCGGATGACGGTTTC	CGACTAAAGGTCCTGCTGCAT
NT881_DRD5_1	NT131	DRD5	CCGTACAACGGGGTCGCGTGT	GCACGATGGCTGCGCACACCA	CGCGAATCGACGAACCAAAGC	ATGGAAGCGCGCAGGCTGGTG
NT882_P3H4_1	NT132	P3H4	CGCGACTACGATCTTACTACA	GCGGTCAGCTCGTGCTTCGGG	CCGTACAACGGGGTCGCGTGT	GCGTGGCAGAAGGCCTCGCTG
NT883_RASSF5_1	NT133	RASSF5	AGGTCGTCGCCTGATCGTATA	GCACCTACCTGGCTGAAGGTC	CGCGACTACGATCTTACTACA	AGGCCGCCGCCGCAGTCTCTG
NT884_PLCB2_1	NT134	PLCB2	GCTGGTAATATGTCGCGCGTC	TTGGACACCGCATCATCCCCA	AGGTCGTCGCCTGATCGTATA	TGCTGACCGCAAGCGGGTGGA
NT885_MKRN3_1	NT135	MKRN3	TCCGGCGGTAACCGATAGAAT	CCGGAGGGCTCACAGACGGGA	GCTGGTAATATGTCGCGCGTC	AAAGAAACCCCTTTCAGCAGC
NT886_INAVA_1	NT136	INAVA	CGGCGACTTATTGGCCGTAGT	TAAGCCGCTCCGATCCTGCGG	TCCGGCGGTAACCGATAGAAT	CTCCTGCAGAGGAATCCCAAG
NT887_OR1L8_1	NT137	OR1L8	GTTATATGCGTCTAGCGCGGT	ACTATGTCACCACCATGAGCC	CGGCGACTTATTGGCCGTAGT	GAAGAGCAGGACAATTTCAGC
NT888_CNGA3_1	NT138	CNGA3	GTATACTAACGGTCGTCGAGC	CTAGAGCCCACTCGTCAAGTG	GTTATATGCGTCTAGCGCGGT	GGACAGACTCCTGGGTCTACC
NT889_KRT39_1	NT139	KRT39	CGATTTAGTTCGGACGTTATC	GTACCATCTCTTCTAACAACG	GTATACTAACGGTCGTCGAGC	CTACACTACCATTGAGGAGCT
NT890_UGT2B15_1	NT140	UGT2B15	CGAGGCGACGAACGGATTATT	TGATCTGAAGAAGTGGGACCA	CGATTTAGTTCGGACGTTATC	CTGGCATTGACAAGAGTAGAA
NT891_CPEB4_1	NT141	CPEB4	CGACGGTGGACGGTCAATACC	AGTAACTGGTCAGCAGCGATA	CGAGGCGACGAACGGATTATT	AGGGGCGTTATTCCACCATTC
NT892_CBY3_1	NT142	CBY3	ACTCGAACTACGTTCCGAGCA	GCGGCGGGCGGTGGACCACTG	CGACGGTGGACGGTCAATACC	CGAGGCTCCCCTTCGAGCACC
NT893_SIGLEC6_1	NT143	SIGLEC6	ATACTACGGCCGGACGTCGAG	GTTGAAGTCCAAATGGATGAA	ACTCGAACTACGTTCCGAGCA	CTGGAAGGGGCTGATGTTCCA
NT894_FRS3_1	NT144	FRS3	GGGGTGTCGTAATCGACGCGT	ACTGGCCGGTGTGTTGACATA	ATACTACGGCCGGACGTCGAG	ACCATGTGCCGCCGAGCAGGG
NT895_SSTR5_1	NT145	SSTR5	GTACGTTGATAGCTCGCGTAT	GCGGACGTGCAGGAGGGCGGT	GGGGTGTCGTAATCGACGCGT	CGTGCTGTACCTGCTGGTGTG
NT896_OPN1MW_1	NT146	OPN1MW	ACCACCCGTCGTACGAGATTA	ATGGTGGCCGCCAGCACAAGC	GTACGTTGATAGCTCGCGTAT	GAGGTAGCAGAGCACGATGAT
NT897_KCNK15_1	NT147	KCNK15	GTAGTCTACGGGTACGACGTA	TCCGTGGACACGCACGTCCAC	ACCACCCGTCGTACGAGATTA	GGGCGGCTCACCGATGGTAGT
NT898_HOXA2_1	NT148	HOXA2	TTCGTTATCGCAACGCGCGCT	CCTTTCCGCAGAATCCCTGGA	GTAGTCTACGGGTACGACGTA	CCCCTGTCGCTGATACATTTC
NT899_MSGN1_1	NT149	MSGN1	GGTTACGCCCGCGAACTAATT	CCCGGCTCCATCGCTGGAATC	TTCGTTATCGCAACGCGCGCT	AAGGCCCAGAAGGGCACCAAA
NT900_IRF2_1	NT150	IRF2	ATAGTCGGCACGTCGGTTAAT	TAGTTGAAGTCAGGACCGCAT	GGTTACGCCCGCGAACTAATT	GAAGGCCGTTCTGATAGGGGC
NT901_DSC1_1	NT151	DSC1	CCGCGTATGAGTTACCGTACT	AGTGGGAAAAGTGACCGCCAC	ATAGTCGGCACGTCGGTTAAT	TATGGCTATGCAACAACTGCA
NT902_MAP3K10_1	NT152	MAP3K10	GTCGTAAACCGCCAACCGACG	GGTAGCATCTTGAAGCGGCTT	CCGCGTATGAGTTACCGTACT	GGGAGAGGACACCACTTACTG
NT903_GRIN2D_1	NT153	GRIN2D	CAATTTACGGCGGTCCGACGG	GAAGACCACGCCGTGCACGCG	GTCGTAAACCGCCAACCGACG	AATAATTCGGTGCCCGTGGAG
NT904_ZNF835_1	NT154	ZNF835	GTCGAAACGACTATACGGCTA	GCCGAATCCCAAGAACCATAT	CAATTTACGGCGGTCCGACGG	ACGGCTTCTTGGGGCCTCCAC
NT905_GABPA_1	NT155	GABPA	CGTGCGCGTATTACGGTCAGG	GCATTGTAGAACAAACCTACG	GTCGAAACGACTATACGGCTA	AGCGGGTTCCTCGGGGAGAAA
NT906_GRIN2A_1	NT156	GRIN2A	GGTCTATCTGCGCGCGACTAT	ACTGGCAGGATCCGACGTCTA	CGTGCGCGTATTACGGTCAGG	TTACGGGTGCAAGGTGTGCAT
NT907_MCTP2_1	NT157	MCTP2	GTTGCTACCGGCGTTCGAGGA	ACACGATCACTCCCATGTCAT	GGTCTATCTGCGCGCGACTAT	TAGACACTGTGTAAGAGTGCA
NT908_CACNA1D_1	NT158	CACNA1D	TTGTGACCCCCGCGATCGTAA	GGTGTGTGCGCCTCTTAAGAA	GTTGCTACCGGCGTTCGAGGA	GCCGACGCTGGCGTCGCTGGA
NT909_EID2B_1	NT159	EID2B	TTACGGGCTCGCATCGTATAT	GCGAGTATCTGGATGGTAGCT	TTGTGACCCCCGCGATCGTAA	ACAGGTGGGCACCGCGAGTGG
NT910_FLG2_1	NT160	FLG2	GATACGACTATCGTGCGAATT	CCTGAGCTAGACCCATGCTGG	TTACGGGCTCGCATCGTATAT	ACTCGTGTTGTCCAAATCCAG
NT911_MYOM2_1	NT161	MYOM2	TTCGTAGTTGAGTCGCGACAC	GGGAAGCAAGAACCCGACCCG	GATACGACTATCGTGCGAATT	CAGGTCACGATGACGTAGTCC
NT912_LYPD5_1	NT162	LYPD5	CGGTATCCTAACCGTCGTAAT	TCAGTTGTGCAGCCGCGCACC	TTCGTAGTTGAGTCGCGACAC	GAAGTTTGCGTACCTGTCAGG
NT913_GOLGA6A_1	NT163	GOLGA6A	AGTCGTGCTACTACGTCGGCC	GTCTCGCTCTAGCTGGACTTG	CGGTATCCTAACCGTCGTAAT	AGGGGACCCCACTGGACTTAC
NT914_HOXB3_1	NT164	HOXB3	CGTAGTGCTATTCGCGCCATG	GATGTCCCCCCCCAACCCCCA	AGTCGTGCTACTACGTCGGCC	GCTGGGCCCGCCCCCATTACT
NT915_PRSS56_1	NT165	PRSS56	CCGTCATAGGTGCGTAACGCT	TAGGGCCGTGCGGCGAGAGGC	CGTAGTGCTATTCGCGCCATG	AGTGAACCGCATCCTGCCCCA
NT916_HOXA3_1	NT166	HOXA3	TAAGCTACCGGGCGCGAAAAA	GATAGCCACCGGCTCCGGGGG	CCGTCATAGGTGCGTAACGCT	GTGTGCCTTGGGGTGGCCCCC
NT917_PLXDC2_1	NT167	PLXDC2	CGGATTACCGGCCACGATAAA	ATATACACTGGAGAAGTCGTA	TAAGCTACCGGGCGCGAAAAA	TTGGATCCTGTGGACAACGAC
NT918_SLC16A5_1	NT168	SLC16A5	ATACCGCGTGAGTAATACGTC	CTAGCCACCGCAAGTACCTGT	CGGATTACCGGCCACGATAAA	CCACGTGTATCGGCATCTTCT
NT919_CFHR3_1	NT169	CFHR3	TACGAGGGTGCTACCGCGAGT	TCATTGCTATGTCCTTAGGAA	ATACCGCGTGAGTAATACGTC	CATGTACGGAGAAAGGCTGGT
NT920_SPATA31A3_1	NT170	SPATA31A3	CGACCGAACTAAGCGATTGAC	AGGACGAATCACCAGGGACAA	TACGAGGGTGCTACCGCGAGT	TGAGCCAGCCCCAGATTCACA
NT921_OR5H14_1	NT171	OR5H14	TTACGAATCGCACTACGGGGA	AGAGTCACTGAGGATGATAAC	CGACCGAACTAAGCGATTGAC	AGATGACAGCAATCAGACCAA
NT922_SPATA31A5_1	NT172	SPATA31A5	CGTCGATTTGCGTCTAGGCCC	AAGGCGCACGAGGTTCTGGCA	TTACGAATCGCACTACGGGGA	ATCCCGAAGCTGCATCAGATC
NT923_SLC8A2_1	NT173	SLC8A2	TCGAATCGAGCGGACTTGCAG	CCGGTGTGCGTGGTATTCGCC	CGTCGATTTGCGTCTAGGCCC	GTGCTGCTGTCCGTCACGTGC
NT924_MET_1	NT174	MET	TGTTCGGTATAACGGCCCGTG	TGCACGGTCCCCAATGACCTG	TCGAATCGAGCGGACTTGCAG	CTTGGTGCCACTAACTACATT
NT925_MUC6_1	NT175	MUC6	CCCACGCGCGTTTACGAACAC	GACGGCAACTGCGAGTACATC	TGTTCGGTATAACGGCCCGTG	TGGTGCGTGTACTAGTGGGGT
NT926_ERFE_1	NT176	ERFE	GCGTGCTCGACGTAGTAGTAT	GTTCGGCTTGCCAGGGCCCCC	CCCACGCGCGTTTACGAACAC	CCAGCCGGTGCACACCCCTAC
NT927_ST14_1	NT177	ST14	GGCGTCGACTAGCGATAGAAA	GCCTGCACGCCCGCGGTGTGG	GCGTGCTCGACGTAGTAGTAT	CGTAAAGCCCAGGGGACATTC
NT928_CALCB_1	NT178	CALCB	CGAGCGTCCGCAGATATCGTA	GCTGCCCAGAAGAGAGCCTGC	GGCGTCGACTAGCGATAGAAA	GTAAAGAGGACGCGCGCCTCC
NT929_OR10G8_1	NT179	OR10G8	GACTCCAATCGCTCGACCGCT	TAGGGGGCACCGAGTGTTTCC	CGAGCGTCCGCAGATATCGTA	AACAGTCACAAAAATGACAGT
NT930_PRR16_1	NT180	PRR16	CCGTAATCGCGTAGGCGAAGA	GAATTAGTCCTGGGCGACCTG	GACTCCAATCGCTCGACCGCT	GGTCCACCTGGTAAGCCTCCA
NT931_ICOSLG_1	NT181	ICOSLG	TACCTACGCGAGTCGGCTCAT	AGCGTGCCCGTCGTCAGCGCC	CCGTAATCGCGTAGGCGAAGA	CGACTCACTGGTTTGCCAATA
NT932_ID3_1	NT182	ID3	ACGATGGTACTCGACCGTACA	GACAGGCAGCACACCGCCTCG	TACCTACGCGAGTCGGCTCAT	TGTCGTCCAGCAAGCTCAGCG
NT933_PARP8_1	NT183	PARP8	ATAGGATCGCCCGTTCCGCTG	AAGGAACCTAACGCAGAGGGC	ACGATGGTACTCGACCGTACA	TTACCTGCCCTCCGTAATAAA
NT934_RIPK3_1	NT184	RIPK3	CGCAACCCGGTTATGCGATAC	TTAACGTAAACCGGAAGGCCT	ATAGGATCGCCCGTTCCGCTG	GTGCTGCGCCTAGAAGGGGTT
NT935_DNAI3_1	NT185	DNAI3	GACGGGCCGTTCGGACCGTAT	CTTTAGCCCCCAGAAGTACCA	CGCAACCCGGTTATGCGATAC	TCGAAAACGAAGTGAATTTGG
NT936_EPHB6_1	NT186	EPHB6	GTCGTAGTCGCACGTCTACGA	GGCCTCTCACCCAACGCGGCT	GACGGGCCGTTCGGACCGTAT	TCCTGGCACCTCAAACGCTGG
NT937_GMEB2_1	NT187	GMEB2	TATCGTCTACGCCGGGTAGCC	GGCTGATTACATGCTCGTCGT	GTCGTAGTCGCACGTCTACGA	GCTCCTTGGCTCGGCGACGAT
NT938_DMAC2L_1	NT188	DMAC2L	CGTACGGCGTCATACCAGCCA	CCAGCAGTTGTGTGGCGTAAA	TATCGTCTACGCCGGGTAGCC	AGGCGATCGACGCCACCGACT
NT939_PCNX3_1	NT189	PCNX3	AGCGCTCGTAACGCTAGTGTA	GTGCTGACCTACATCGCGCCC	CGTACGGCGTCATACCAGCCA	ACACCCCCGGTGCGCTGCAGC
NT940_DGKH_1	NT190	DGKH	ACGCGTCCTATTAGGACGTCC	GCAGAATATAACCATACCGTG	AGCGCTCGTAACGCTAGTGTA	TAACGTCATCCCCAAGCTGCT
NT941_PHF23_1	NT191	PHF23	CGTGCGAGCGATGCTATACCC	AGCCACCAGAGAAACGGCGGA	ACGCGTCCTATTAGGACGTCC	TCTCGTCTGCAGGCCCCCGAC
NT942_GRM5_1	NT192	GRM5	GTTCGGCACCCTATGCGCGCT	CCGTGATACACCAGTAGTCAA	CGTGCGAGCGATGCTATACCC	GCTGGAACATTTCTGGTCTTG
NT943_LRRC8C_1	NT193	LRRC8C	GCGGACTTAGCGTACAAGCAG	AGTCTCCTGACGGACATACTC	GTTCGGCACCCTATGCGCGCT	AGTGGAGGGCTCGCTCATAAC
NT944_IMPG2_1	NT194	IMPG2	CGAAGTACGTATATCGCACAA	GGATTAGCCAATGTTGAAGAG	GCGGACTTAGCGTACAAGCAG	ACGGTGGTTTAGGTTCAGGGT
NT945_CERS5_1	NT195	CERS5	TCGGACGGCTATATCGCACAC	CCCCCGCGGCCGGCACATCCT	CGAAGTACGTATATCGCACAA	TGGGACATCCGACAGTGCTGG
NT946_SLAMF9_1	NT196	SLAMF9	ACCAGATAAACGCGCGTCGTC	CAGCCTAAACTCACGGTAGAC	TCGGACGGCTATATCGCACAC	TCGGATCCACACCATCTCCAG
NT947_PRDM15_1	NT197	PRDM15	GGAAGCACGCGCGCGTTAAAG	TTCCGAGGAGATCCCGATCTT	ACCAGATAAACGCGCGTCGTC	GGCTCTCTTTGCGGCTGAACA
NT948_MAP7D3_1	NT198	MAP7D3	TAGTCGGGGGTCGCGACTAAA	GAAGTAACTAACCACGTGGCT	GGAAGCACGCGCGCGTTAAAG	TGAGATGAGCATGGACGCATC
NT949_PRRC2C_1	NT199	PRRC2C	AAGCGACCCGATCGATTCCTC	CCATGGATCTAACCATACGCA	TAGTCGGGGGTCGCGACTAAA	ACTAGACAAGACAGCAATCGC
NT950_IQCA1L_1	NT200	IQCA1L	ACGCATGCGACGGATTACCTG	GATGGCAACACTTGCAACACC	AAGCGACCCGATCGATTCCTC	CTGATTATCCAGATGCGTCTT
NT951_LRRC6_1	NT201	LRRC6	GTCCGACCGCTAGACGGTAAG	GCTCGTTTAAGACAGTGATCT	ACGCATGCGACGGATTACCTG	TTGCTGATGCAACGAGAGTTC
NT952_ZNF19_1	NT202	ZNF19	GATGGTCGATACCGGTACCCA	AAGAATCCCCTGTGCAAGGAA	GTCCGACCGCTAGACGGTAAG	CGAGTAGTTCCGAGTTTGTTA
NT953_ZNF621_1	NT203	ZNF621	GCGCGAGTCATCGATTCATTC	CGTAGGAGTGCGGCATACCTG	GATGGTCGATACCGGTACCCA	ATTCCACCTCGAAGTATCAGA
NT954_ZNF662_1	NT204	ZNF662	GTCGGCAACCGATACGTGTCT	CCCGGACAAATCAGGCTTGGA	GCGCGAGTCATCGATTCATTC	GTGATGTATACCAAGGAGGTT
NT955_TMEM151B_1	NT205	TMEM151B	GTATGTACCGGCCGGACTATT	ACCAAGTCCCTCTGCCGTGAG	GTCGGCAACCGATACGTGTCT	ACGTGGTAGTGCGCGTAGGCC
NT956_RYK_1	NT206	RYK	GCGGCGATGCATACTACTTGA	AGATGATCCTGTACATGCAGC	GTATGTACCGGCCGGACTATT	ACTCTTACTGGTGATAGGAGT
NT957_KRT25_1	NT207	KRT25	GATCGAATCGGCATTTCGCAC	GATGAAATAACCCTGTGCAGA	GCGGCGATGCATACTACTTGA	AGTACCAAAGCTGGTTCCCCC
NT958_PLIN3_1	NT208	PLIN3	CACTCGAACATATCGCGCTTA	CTTGCAGCCCGCATCGCCACA	GATCGAATCGGCATTTCGCAC	CCAGCACCGTGTCGACCCCAC
NT959_ROBO3_1	NT209	ROBO3	CTGCGGTCGCTATTCGTACGT	TCCGCCACACAGGTGTACGTT	CACTCGAACATATCGCGCTTA	TGGTTCGAGCAGTGGGAGCCT
NT960_RASD2_1	NT210	RASD2	ATAGCCCGCGTCGGTAAAAGA	TCGTCGCCCGACACCAGCAGC	CTGCGGTCGCTATTCGTACGT	CCGCCATGCGCAGGCTGTCCA
NT961_FAM71E2_1	NT211	FAM71E2	ACGGCACGTAAGCGTACGGTG	AAGTCTCAGGCCGTGGGCGAC	ATAGCCCGCGTCGGTAAAAGA	ACTGCTGGGTCCGCCTCATCA
NT962_PCED1B_1	NT212	PCED1B	CGAATTAGTGGCGACACGCCT	ACTTCCGCCACGCGAGGGAGA	ACGGCACGTAAGCGTACGGTG	TGTTTACGTGCCTCGGTGGCG
NT963_SPNS3_1	NT213	SPNS3	CGCGTATGCCGTAAGTATCCT	GCTACCTGGGCGACCGACATA	CGAATTAGTGGCGACACGCCT	GAGGGTCGACCACACGAAACT
NT964_PCOLCE2_1	NT214	PCOLCE2	GGGTACGTCTAGTCATCGCGG	ATAGACCTCGAGAGTGACAAC	CGCGTATGCCGTAAGTATCCT	TCCGCTGCTGAACCAAACGAA
NT965_BMP7_1	NT215	BMP7	TAGACCGTCGGACACTCCGGC	CTCACCGACGCCGACATGGTC	GGGTACGTCTAGTCATCGCGG	GGGCTTGCCCCACCGCCCGCG
NT966_MPO_1	NT216	MPO	CCCGCGAAGTATGCCGCTAGA	CTACGGCTGGACGCCCGGGGT	TAGACCGTCGGACACTCCGGC	CTTCGGGAGCACAACCGGCTG
NT967_CAV3_1	NT217	CAV3	GATAAGCGCGTATAGCTCGAG	ACACGCCGTCAAAGCTGTAGG	CCCGCGAAGTATGCCGCTAGA	TCCACGCTGCTGGGCGTCCCA
NT968_CHRNB4_1	NT218	CHRNB4	CCCTTAAATACGATCGACGAC	AGGTCAGGCGGTAATCAGTCC	GATAAGCGCGTATAGCTCGAG	ATAGTCCGGTCCAACGGCAGC
NT969_CACNG8_1	NT219	CACNG8	AATATCGTAACCGGCCGTAGG	GGAGGACACGGACTACGACCA	CCCTTAAATACGATCGACGAC	TCGTCCCGCTTCGGGCCCGGC
NT970_GPM6B_1	NT220	GPM6B	GCATCGGCGAATGTACCGTCA	AAACAACCGCTTGTGGCCGAT	AATATCGTAACCGGCCGTAGG	AAAGGGAACCGGATACTTACA
NT971_ADAM8_1	NT221	ADAM8	AAGTTTACGGCCGTAGCGAAG	GAGCGGCCGCAGTCGGTGTGC	GCATCGGCGAATGTACCGTCA	GACTCACCAAGTGGGAGGGCA
NT972_CUBN_1	NT222	CUBN	GCGAATCGTTACGATTACCAG	GATGGCGGCCACGAAGACGCG	AAGTTTACGGCCGTAGCGAAG	ATTACAATTGCACAAACGACT
NT973_ZSWIM3_1	NT223	ZSWIM3	TACCGGCATTACGGGCGATAC	ATTGGGTCCGAATGCAGACAA	GCGAATCGTTACGATTACCAG	AGAAGTGACAAACACGGCCTC
NT974_TMEM59L_1	NT224	TMEM59L	CGAATCGTCGTTGCGAGTTGG	TGGCCACAAATCGGCAGATGG	TACCGGCATTACGGGCGATAC	TGCGTGTCCCCGAGCTGGGGG
NT975_RXRA_1	NT225	RXRA	CGGTCGCACGTATCCGTCCGC	AAGCGGACGGTGCGCAAGGAC	CGAATCGTCGTTGCGAGTTGG	GGGGAGCCGATGCCAGGCCCC
NT976_ZNF3_1	NT226	ZNF3	GTAGTTCGTACGGGCCCGATG	GGAGCGCAGCCGCCAACATCT	CGGTCGCACGTATCCGTCCGC	AGACTGACTTCTCGTTCATAG
NT977_FLRT3_1	NT227	FLRT3	TGTAACGGTTGCGCGTAACTG	TGTCCCGTAATCACCTTAGCA	GTAGTTCGTACGGGCCCGATG	TCTAAGGCAGCTCTATCGACT
NT978_MLF2_1	NT228	MLF2	TAATACGACCATCGGACGTCA	GATATAGCCCCTTCCTCAGCA	TGTAACGGTTGCGCGTAACTG	ACTGTCATCTCCTACTCCAAT
NT979_HLA-F_1	NT229	HLA-F	TATTTCGGCTCGGACGGCCTT	TGACTCTTCTCAGATCCTCCA	TAATACGACCATCGGACGTCA	TCAGGGCCACTCGGTCAGTCT
NT980_ZNF202_1	NT230	ZNF202	ATCGACGATCCACGATAACAC	TTACCGTCCTACCTGGAGAAC	TATTTCGGCTCGGACGGCCTT	CAATCCCCAGACCTGATGAGA
NT981_SIPA1L1_1	NT231	SIPA1L1	TCCCGCGTTAAACGAAACGTA	GGGCCATGGCAACTCGGACCC	ATCGACGATCCACGATAACAC	AAAAGGCTGTGAATCGGTGGA
NT982_STAT5A_1	NT232	STAT5A	TTACCGCTGTTCGCGCTATAT	ACTCCTGTAGACTCTGTCCCT	TCCCGCGTTAAACGAAACGTA	GAAAACATATGACCGCTGCCC
NT983_NWD2_1	NT233	NWD2	ACCCGTCGGTATCCGTCAAAT	AGTGTAATCCCCTGGAACCTG	TTACCGCTGTTCGCGCTATAT	CACTGTCCGCCAACCACGCCC
NT984_TANC2_1	NT234	TANC2	CTGCGTACCGGACGAAGTAAT	TAGTGGCTCCAGAACTCCCCT	ACCCGTCGGTATCCGTCAAAT	AGATATAGATAGGACCCTTGA
NT985_GOLGA6C_1	NT235	GOLGA6C	TGCGTGCGATAAGCGACGTCT	GTCCCGCTCTAGCTGGACTTG	CTGCGTACCGGACGAAGTAAT	CTTGCTAAGGAGACTCAAGGC
NT986_TRPM7_1	NT236	TRPM7	GCGCACGGTTGTAGATCGAGT	GTGTCATATGATAGCCTCACA	TGCGTGCGATAAGCGACGTCT	GTATGCATAAACTTCACCAAA
NT987_FAM162B_1	NT237	FAM162B	CGCGATACTGTGGACGCGAGG	ACCGAGTCCCCACGCAGCGCA	GCGCACGGTTGTAGATCGAGT	AAACGCCCTGTCCACAGCAGG
NT988_GLCCI1_1	NT238	GLCCI1	AATTCGATCGGCGTCTAAGAC	GTTGATCAGCACTCCCCCATG	CGCGATACTGTGGACGCGAGG	GGACCTCTAGTACAATAAGGC
NT989_CDC42SE2_1	NT239	CDC42SE2	GCGACCGATCTTGACGATAGG	GAAAAGGCGACGGCGGATTGA	AATTCGATCGGCGTCTAAGAC	GAGAGCCCACAAACTTTGTGC
NT990_VCPKMT_1	NT240	VCPKMT	ACGTAATGCGCGGTTCATCAA	TGGCGACGGGGCCCACGCGCT	GCGACCGATCTTGACGATAGG	CAGGTATTTAGAAAGGACAAT
NT991_ZBTB42_1	NT241	ZBTB42	CTAGTCACGACGTATCTCGAG	GGACAGTGAGTCCCGTTCGTC	ACGTAATGCGCGGTTCATCAA	CCGGGTCCAGACTTCGATCCT
NT992_OR10G7_1	NT242	OR10G7	TCAATTACGCGCCGGGTTGCG	GTGTACCTGAGCGGGTAACTG	CTAGTCACGACGTATCTCGAG	ACAAAGATGACCATCTCGTTG
NT993_SFMBT1_1	NT243	SFMBT1	GTACCGCCTACGTCGCTAACT	TGCGGCAGACCCTGATAGGAG	TCAATTACGCGCCGGGTTGCG	GGCTGGTGTGAAACCAACGGC
NT994_CCL8_1	NT244	CCL8	TATGCCGCACGATAATCGATA	ACGTGATCAATAGGAAAATTC	GTACCGCCTACGTCGCTAACT	TATCCAGAGGCTGGAGAGCTA
NT995_CPA3_1	NT245	CPA3	TTGCGTCGCGTACGACATTCA	GCGTGAAGCCCCAGGATGAAA	TATGCCGCACGATAATCGATA	TGTTGAGGTCAGTGCCGATGC
NT996_OR5M8_1	NT246	OR5M8	CTATCGAGTTCGCCGCAACGA	ATTGGGGCCACAGAAGGCTAG	TTGCGTCGCGTACGACATTCA	AGCCAGCCACAATAAACATTG
NT997_MAPKAPK5_1	NT247	MAPKAPK5	GCGGTATTACCCGAGCGGTCG	ACAGAATCAGCCAGCACCGGC	CTATCGAGTTCGCCGCAACGA	GTCTGACTCTTGACAGGTACT
NT998_GCM2_1	NT248	GCM2	CGCCCGACGACGTAATTGTGT	GAGAGTGGCCTGACGGCTATG	GCGGTATTACCCGAGCGGTCG	ATGATCATCCAAGACCAGAGA
NT999_TMTC2_1	NT249	TMTC2	ACAATCCGTAACGGACCGTAA	TGAAGCTGAAAGCGCCTATAG	CGCCCGACGACGTAATTGTGT	GATGCAAAGCTGGACTTAGTC
NT1000_TNNI3_1	NT250	TNNI3	ATACCGGGTATTCTCGTCGCC	CGAGCTGCCCATGCGTCCCAC	ACAATCCGTAACGGACCGTAA	TAAGATCTCCGCCTCGAGAAA
NT1_NHSL2_1	NT1	NHSL2	CTCGGATACCGTCGCGGATGC	TCTCTGAGTGGTGCCGACTCA	ATACCGGGTATTCTCGTCGCC	ATAAACATGCAAGTTTGCGAC
NT2_BCAN_1	NT2	BCAN	AAGCATACGCGTAGCGCGCTA	GCGTGGCACTGCCTGCGTACC	CTCGGATACCGTCGCGGATGC	CAGGCCTCCAAGGGTCCATGG
NT3_IL10RB_1	NT3	IL10RB	ACCGGTGTAGCGACGATCGAA	GCCCCTAAAATTGAGAATGAA	AAGCATACGCGTAGCGCGCTA	CCGTCATGGGTTGTTTGCTCA
NT4_TLR4_1	NT4	TLR4	GTAACGCGACCGACTTACGTT	CCTGGAAAGAATTGCCAGCCA	ACCGGTGTAGCGACGATCGAA	ATAGGGTTCAGGGACAGGTCT
NT5_COL18A1_1	NT5	COL18A1	GATCGCGCACGTAAGACGCAT	CTCGTGGACAGGGATCCGTCC	GTAACGCGACCGACTTACGTT	AAACTCCTCAGGCATCCGGAG
NT6_FAM83B_1	NT6	FAM83B	TATGCTACGCGTCGGCGTAAA	ATGGTCCAAACGCAATACGTC	GATCGCGCACGTAAGACGCAT	TCTGCGCAAGCCGATTGGCAA
NT7_FOXN3_1	NT7	FOXN3	TAATACCGGCGATCGGTCGAG	GGGAGTCGGTCCTCAGGAGTG	TATGCTACGCGTCGGCGTAAA	TGGCGTGCGGCCGCTGCCAAT
NT8_SYTL5_1	NT8	SYTL5	TTCGTCGGCCGACTATCGAAC	AAATGGACTGTCGGACAACAT	TAATACCGGCGATCGGTCGAG	ACCAGCCCCAAGCACACGAAC
NT9_SLC35F4_1	NT9	SLC35F4	GAATCGCCGATCGTCGTATTG	CACGCTGATTCCATCATAGGA	TTCGTCGGCCGACTATCGAAC	AGGTACCTCCAGATCATCAGT
NT10_PITPNM2_1	NT10	PITPNM2	GCGTACGCGCCCGAATATTTC	AGCGTCCCCCGCTACCAACGC	GAATCGCCGATCGTCGTATTG	TCAGAGGCCCCCGATGCGCTC
NT11_TPCN2_1	NT11	TPCN2	TCGATTCGTCGACGCATCGCG	GCTTGTAGTACCGCTCCATCA	GCGTACGCGCCCGAATATTTC	GCTGCTGGGCTACCTCGTGGT
NT12_IGDCC3_1	NT12	IGDCC3	ATTCGCGTTACGCGCCCGTTG	AGCCACGTGACATGAGGCGGT	TCGATTCGTCGACGCATCGCG	GATGCGAGCCTTCCGGCTGAC
NT13_SCX_1	NT13	SCX	ACGGTATCGCTACGGCGAAAA	GACGAGAAACCCTGTCGCGTG	ATTCGCGTTACGCGCCCGTTG	CGTCGGAGCCCGAGCTGTCGC
NT14_ASCL2_1	NT14	ASCL2	ACGCGATAGGCGTCGATCGAG	CTGGCGCCGCCGTGCGGCACG	ACGGTATCGCTACGGCGAAAA	GTGCGCAACGCGCTGGCGGGA
NT15_CNTNAP4_1	NT15	CNTNAP4	CCGTATCGATCGACGAACGGC	CAGCGAAGCTCTATCCGTATA	ACGCGATAGGCGTCGATCGAG	ATGCACGGGGAGAATTCAATC
NT16_FPR2_1	NT16	FPR2	TACTATAACGCGCGCGACTAC	ATTCACATCGTGGTGGACATC	CCGTATCGATCGACGAACGGC	AAGGTCCGACGATCACCTTCA
NT17_CLCN2_1	NT17	CLCN2	CGCCGATCCGGCGGTATACTT	ACAATCGGACGTGGGTCCGCC	TACTATAACGCGCGCGACTAC	AGACTGCCAAGACCCGGAAGA
NT18_KCTD7_1	NT18	KCTD7	CACGCGCGAATTCGGTCGAGT	ATCGACCGAGATGGCACACAC	CGCCGATCCGGCGGTATACTT	GGCGTCAGAGCTGGACATGGC
NT19_CPO_1	NT19	CPO	CGGTATCGTACGCGCGATAGC	GTGTAGCCGTAAGGTGTGAGA	CACGCGCGAATTCGGTCGAGT	GATGGACTGTGGAATTCACGC
NT20_FAM160A2_1	NT20	FAM160A2	TATCGGTATCGCGACGGCCAC	AGATAGGCGGTACTGGCGATC	CGGTATCGTACGCGCGATAGC	CGTCGCAGACAGTGCCAATCA
NT21_SH2D4B_1	NT21	SH2D4B	CGCGACACGATAAGTCGCGAA	AGTGCGCCGGTCCAAGGCGGC	TATCGGTATCGCGACGGCCAC	GAGGCCTGAGACCCTCGTCCT
NT22_CELF6_1	NT22	CELF6	TCGATGGATCGTCGACGCGGG	CCTTGACTCCCGAACTTCACA	CGCGACACGATAAGTCGCGAA	GCCATCAGCAGCCAACTCCCC
NT23_OR13C9_1	NT23	OR13C9	TTCGATCCGAACCGGTACGCG	TCATGTGAAATTCTAGCTGTC	TCGATGGATCGTCGACGCGGG	GAGGGAATAGAGGTGGTGGTG
NT24_GALNT4_1	NT24	GALNT4	AGCCGTACGTAACGACCGGTG	AACGCCAGTCAAACCCACCAA	TTCGATCCGAACCGGTACGCG	ACTATAGGACACTTCCTACCA
NT25_KCTD9_1	NT25	KCTD9	CGATTGCTCGTCGCAATCGGG	CAGGTGGTTGCTGTATATGGA	AGCCGTACGTAACGACCGGTG	TACATGTCATCTCTAGATCCT
NT26_VEZF1_1	NT26	VEZF1	AGCGACGTCGATACCGGTACA	GCCGGGACACCAACTTGATCC	CGATTGCTCGTCGCAATCGGG	TGGTGCACCCTGAGGTTTCTG
NT27_CCM2L_1	NT27	CCM2L	GTAATTCGTCGCGCGAACGGT	ATTGTCGCGCCAGGTGAGCAG	AGCGACGTCGATACCGGTACA	TCGGGCGCCCCGCCTGGCGGG
NT28_CSGALNACT2_1	NT28	CSGALNACT2	CGTCGACTAACGCTCGTACGG	AGACTGGTTGCCCTGGTCTGA	GTAATTCGTCGCGCGAACGGT	ATCGTGGACGAGGACTAAATG
NT29_ZNF574_1	NT29	ZNF574	TATCGTTACGAGCGCGGAGTG	TGCATCGGCTGGAGCGGCGCC	CGTCGACTAACGCTCGTACGG	CGAGCTGCGCAATGGTGAAGC
NT30_SCN4A_1	NT30	SCN4A	GTCGCGCGCGAAAACAACGGG	TGTACCAGACGGAAGGAGCGT	TATCGTTACGAGCGCGGAGTG	ATGGCGTCGGAGATGCCGCTG
NT31_PDCL_1	NT31	PDCL	ACGTTCGAGCGCCGTTGATGG	ACTGAGATGCCTTCGCCTGCC	GTCGCGCGCGAAAACAACGGG	ACAAGGGGCCCCAATTCAAGC
NT32_QPCTL_1	NT32	QPCTL	CCGATAACGCTAATTCGCGGA	CCGGGCTGCCCGGGGTTCGCA	ACGTTCGAGCGCCGTTGATGG	AAATGGTGTAGAACGCCGAGC
NT33_RTL6_1	NT33	RTL6	GATCGTCTAGCGATCGCGAAC	AAACGGGACTCGACCCATGAC	CCGATAACGCTAATTCGCGGA	ACCCTGCGGGCGGAGAAGGCC
NT34_PDZD7_1	NT34	PDZD7	GTAAACGATTCGACGCGACTG	CGGCGCTACCCATGGTGGTGC	GATCGTCTAGCGATCGCGAAC	GGTGGACGATGCGCCGGACAC
NT35_ADAMTS15_1	NT35	ADAMTS15	CGTATAGCGTTGCGAGCCGGT	GTGTCTATCCCGCGGTACGTG	GTAAACGATTCGACGCGACTG	CCTACACCTGACGCCGGATGC
NT36_LRCH2_1	NT36	LRCH2	CGGTCGACTCGTATCCGACGT	CCTGTTCAGGAACTGCTACAT	CGTATAGCGTTGCGAGCCGGT	ATTTCTGACCAGAATTAGGAG
NT37_CHSY1_1	NT37	CHSY1	ATCGGTACGATATCCGGCGTC	GTGGGAGTCATGACCGCCCAG	CGGTCGACTCGTATCCGACGT	CGAGCAGAACAAAAAGGGGTA
NT38_ARHGAP20_1	NT38	ARHGAP20	GACTACGCCTAAGCGCACGTA	GTCACAGGCACTGATGTCAGC	ATCGGTACGATATCCGGCGTC	GAATGGGCCAAGTCAAAGTCG
NT39_LHFPL6_1	NT39	LHFPL6	CGATCGGTTAGCGGACGTTCT	CGACCTCATCTCCAGGACAGT	GACTACGCCTAAGCGCACGTA	AGGGCATCCCCAGCGCAGAAT
NT40_NLRC5_1	NT40	NLRC5	CGGACGCGAAATAGTCGAGAG	GTCCGCTGTACCCAGCGGGAA	CGATCGGTTAGCGGACGTTCT	AATTCCGCCAGCTCAACTTGA
NT41_VSX2_1	NT41	VSX2	CCGACCGACGCTACGATAGTA	ACGAAGCCCACTACCCAGACG	CGGACGCGAAATAGTCGAGAG	TCGATCGCTGGAGGAAACATC
NT42_FAM71F2_1	NT42	FAM71F2	CATTTCGCGAGCCGTCGATGC	CAGGTCACTAAGCCCGGGAAC	CCGACCGACGCTACGATAGTA	TCGGGGTCACCTCCTCGGTGC
NT43_WFDC8_1	NT43	WFDC8	TACCGCGCGAATCGGACGGGT	GTTAAGGATGGACAATGCCCA	CATTTCGCGAGCCGTCGATGC	CTTCGCAGCCCCTGTATTTGA
NT44_POU3F3_1	NT44	POU3F3	TCGCGTTGCGGAACATCGACC	CCGTGAAGCCTCCGGGCTGCG	TACCGCGCGAATCGGACGGGT	AGGTCGTCCGACGTCGGCGTG
NT45_DLC1_1	NT45	DLC1	ACCGCCTATCGTAGCGCGAGG	TCCCCCTCGGGGAATAACGGC	TCGCGTTGCGGAACATCGACC	GTCCACATCCTTTGAAAGATG
NT46_ARHGAP11B_1	NT46	ARHGAP11B	GTATCGTCGCAACGTACGGCT	GTAGAACGGTTTCTTCGTAAG	ACCGCCTATCGTAGCGCGAGG	AGTACAACAAAGAAGACCCGT
NT47_NRP1_1	NT47	NRP1	TATTATCGCGTATCGCGATTG	TAGCCGGTCGTAGCGACAGAA	GTATCGTCGCAACGTACGGCT	AGGGAATCCGGGGGACTTTAT
NT48_FKBP11_1	NT48	FKBP11	TTAATCGGCGTATCCCGCGCG	GTTTCGAGCCCAGCCTCAGCC	TATTATCGCGTATCGCGATTG	CCTGGGACAGATGGTGGAAAT
NT49_ARG1_1	NT49	ARG1	TCGGTCCGTACGTCGACAGCG	ACAAGACCTGTGGTCTCCGCC	TTAATCGGCGTATCCCGCGCG	AGTGTGAGCATCCACCCAGAT
NT50_SLC28A2_1	NT50	SLC28A2	ACGCACTAATCGGTCGTACGT	ACAAATCACTATGGGCACCAC	TCGGTCCGTACGTCGACAGCG	CAAAACACCAGTACCTCTGGT
NT51_KRTAP15-1_1	NT51	KRTAP15-1	CACGTTATACGACCGTCGGTG	GAAGTTACCTGAGGTATCCAG	ACGCACTAATCGGTCGTACGT	GCCAGATCCTATCAGACATCC
NT52_ARL4C_1	NT52	ARL4C	ATCGGTCGACGATTGTCGCTC	AACGAGTTCGTGAACACGGTG	CACGTTATACGACCGTCGGTG	AGTCCCTGCATATCGTCATGT
NT53_KRT78_1	NT53	KRT78	TTACGGCGTATACGACCGCTC	AGTGTGCCTACTTGGACTTAT	ATCGGTCGACGATTGTCGCTC	TGGGTCTCCTGCGTCCGCACC
NT54_ZMAT4_1	NT54	ZMAT4	ACTAACCGCGGTTACGAGTTC	ATAGGGAGATGCGACCACCGG	TTACGGCGTATACGACCGCTC	TGCACGTACCTGTGGTCTTTA
NT55_L3MBTL4_1	NT55	L3MBTL4	CGCCGAGTATATATCGCGTAT	AGGTTATCCCAATCCAGAAAA	ACTAACCGCGGTTACGAGTTC	GATGGATTACTTGAAGGCCTG
NT56_FOXD4_1	NT56	FOXD4	CGTTACCCGCGCGACATTGCG	CGGGGCCGGTGTTGGGGTAGG	CGCCGAGTATATATCGCGTAT	GGTGCCCCGGCATAGGCGGGG
NT57_ASB2_1	NT57	ASB2	AACGTCGGGTCGACTATACGA	ACGGCCTCCGCGTTCTTGCGC	CGTTACCCGCGCGACATTGCG	GTGGCCGCCCAGAGTGGACAG
NT58_GPRASP1_1	NT58	GPRASP1	CTGACCGTACGCGTCGAACGT	TGTAGCCCATAACCAGGACCC	AACGTCGGGTCGACTATACGA	GGACCAGAGTAGAAGCTTGTG
NT59_UGT2B11_1	NT59	UGT2B11	GCGTACCGTCGTACCGCCTCT	AAATGTCTGATATGAAGAAGT	CTGACCGTACGCGTCGAACGT	CTCTGGGGTCAGTGATAAGTA
NT60_ZBTB46_1	NT60	ZBTB46	GCCGTACGCCGTATTCGACCT	AAGGCGCACAAGAACGTCCTG	GCGTACCGTCGTACCGCCTCT	CTTGATGCGCAGAGGCCCGTA
NT61_RPTN_1	NT61	RPTN	ACGTCGCGTTACTAACCGCGC	CCACTATGGTAAGATAGACAG	GCCGTACGCCGTATTCGACCT	TCACACCGATTTAAGGCAAAG
NT62_SLC18A2_1	NT62	SLC18A2	CCGATGTATATCACGCGCGAC	GAGGCAAACAACAGACCAACT	ACGTCGCGTTACTAACCGCGC	CCCACAAACTCATAGAGCACA
NT63_DNAH6_1	NT63	DNAH6	GGTCGCGCGATAACGTATCCC	AGTGGACCAAGGTAACGTGAT	CCGATGTATATCACGCGCGAC	GATATCTCTGCTGACCAAGAC
NT64_MYOG_1	NT64	MYOG	TATCGGCCGGCGATTCGACGG	GAACCACCAGGCTACGAGCGG	GGTCGCGCGATAACGTATCCC	CGTGGACCGGCGGCGGGCGGC
NT65_APOA4_1	NT65	APOA4	CGTATACCTCGTTGCGCGAGA	ACGGCCTCCTTGGCATTGTTG	TATCGGCCGGCGATTCGACGG	AGCAGCGCCTGGAGCCCTACG
NT66_ARHGAP18_1	NT66	ARHGAP18	TAAGACGGGTCGAACCGCGCG	CAGTCGCAGATATGGCCAGTA	CGTATACCTCGTTGCGCGAGA	TAAAGAGTGTACTACGTACAG
NT67_NBPF9_1	NT67	NBPF9	GCGACGAGCGTATATGCCGCC	TGAGCGTGAACCAGGACTTTA	TAAGACGGGTCGAACCGCGCG	TCTGTCTACAACCAGAGTTGA
NT68_PBXIP1_1	NT68	PBXIP1	TACGCTCGATTAACCGCGCGT	TCCTACCGCAGGGACGCTCTT	GCGACGAGCGTATATGCCGCC	CCTAGCTTGGATCAGGGAGGA
NT69_FTHL17_1	NT69	FTHL17	TTCCTACGCGCGATACGTTGC	GTCGTCCGACAGGCGCAGGAA	TACGCTCGATTAACCGCGCGT	CTGATATCGTGAAGGCAGATG
NT70_CFB_1	NT70	CFB	GGGTACGTTACGCTTACGCAC	CCCGTTCTCGAAGTCGTGTGG	TTCCTACGCGCGATACGTTGC	ACAGGAGCCAAAAAGTGTCTA
NT71_PLEKHA2_1	NT71	PLEKHA2	TATGCGCTATACCGCGCGTCA	GGTGAGCATAGCTACCCCAAA	GGGTACGTTACGCTTACGCAC	ACTGGGCCTCCCCTCATTAAG
NT72_ZNF687_1	NT72	ZNF687	CTACGTTCCGATACGCGGAAC	ACCCACTCGACAGGTGTGCCC	TATGCGCTATACCGCGCGTCA	GACCCTCAGAAGTAGGTGTTG
NT73_PRICKLE4_1	NT73	PRICKLE4	TAGGCGTAACGATCCGCTATG	CCTGCCCGGGCTGCAAACACT	CTACGTTCCGATACGCGGAAC	CCCCAGGCAGGGCATAACGTC
NT74_FOXB1_1	NT74	FOXB1	TGTCGAACGACGCTACCCGTC	AAGGTGCTTAAGTCCGACCAC	TAGGCGTAACGATCCGCTATG	TAGGCGGCGGCGGGCATCTGT
NT75_RIPK4_1	NT75	RIPK4	CGAGGGTCGAACCGACGTACC	GCACAATCGCCTACCTCCCTC	TGTCGAACGACGCTACCCGTC	GCGGCAGATGCCATACACAGG
NT76_ISM2_1	NT76	ISM2	CCGATTCGATAATCGGGCGGA	GGGGTACTCAAGGTTGCGTGG	CGAGGGTCGAACCGACGTACC	ACCCAGACTATGAGCCTCAGA
NT77_RAB26_1	NT77	RAB26	AACTACTTCGAGCGCGCGAAG	GCGGCGGTGTCGACTTCTACG	CCGATTCGATAATCGGGCGGA	GGAGCGCGCCGGTCGGGCCCC
NT78_AMOTL2_1	NT78	AMOTL2	TCGCGAAAAATCGTACGCGAT	TCCCTACAGGCTACGAACAGC	AACTACTTCGAGCGCGCGAAG	AGGCGAGTCCGCAGACGCAGC
NT79_OR2J3_1	NT79	OR2J3	GCGTTATATCGACGTCCGTTT	CCAACTCAGCACTTCATTCCT	TCGCGAAAAATCGTACGCGAT	CAAGAAGCCACAGCCAGCAGG
NT80_ZC3HAV1_1	NT80	ZC3HAV1	ACGGCATAGTCGTTCGCCGTA	CCGTTAACAAGTGCTACTCTT	GCGTTATATCGACGTCCGTTT	CATGCAAGAGGTCCTCTTGAC
NT81_ST3GAL3_1	NT81	ST3GAL3	GCGTACGGATTCGGCGCTATC	GGGGAGCTCACCTCACCACAA	ACGGCATAGTCGTTCGCCGTA	CCGGGGGAAGATGGCCGTCAT
NT82_TET1_1	NT82	TET1	TCGATCGAACGTGATCACGTT	GGTTGCATAATGGACCTCGTT	GCGTACGGATTCGGCGCTATC	TACACCAATTAGAGTCTCTAT
NT83_PDE8B_1	NT83	PDE8B	GACCGCTCGCGTTCGATACAC	GTCCAGACCGACGCCGCCGAC	TCGATCGAACGTGATCACGTT	ACGGACCACAGAACTGTACTC
NT84_PTPRG_1	NT84	PTPRG	CGATACGACGGGTTACGGCAT	GGTCAGTCCGAGGGACAATTC	GACCGCTCGCGTTCGATACAC	TAAGAAGTCTGTCATGTCGTG
NT85_CR2_1	NT85	CR2	CTACGACGCCAATCGCGTTCG	TGAGTACCGGAACACTCACCC	CGATACGACGGGTTACGGCAT	AGGATCCCAGGTGTTATCAGC
NT86_IFFO2_1	NT86	IFFO2	CTTACGAGACCGACGCGTAGT	GCTGCTGTGCGACATCGCACA	CTACGACGCCAATCGCGTTCG	AAGGGGCTCAACGTGCGCTTC
NT87_ANKRD29_1	NT87	ANKRD29	ACGACCGCGATTGCGGACTCA	GAGCATCCACTGAATTTAGGA	CTTACGAGACCGACGCGTAGT	CCGCAGGACGGGACAGCGCCC
NT88_USP34_1	NT88	USP34	CGGTCTACGGTATACGGACGT	TATAGGGTCACCTGCAGCTAG	ACGACCGCGATTGCGGACTCA	CATACCTCAATAGTAGGGTGA
NT89_PLEKHG7_1	NT89	PLEKHG7	TCGAACGACGGTTATCTCGCT	ACCGGCAAGCCCCAGGCCGCA	CGGTCTACGGTATACGGACGT	CGAGGGAGTCTCTGTCAGAGC
NT90_GIMAP8_1	NT90	GIMAP8	CGACCAACGCGCGGTTTACCT	GGGGATCAGGATCTAGATACG	TCGAACGACGGTTATCTCGCT	GATGGTGCTCAGCACTGCCTC
NT91_SHROOM3_1	NT91	SHROOM3	CGCCGCCGGTACGATATGCTA	GCGGAGCAAACGGTGGAACAA	CGACCAACGCGCGGTTTACCT	TCGGGGCAAGGGAGTGCCACC
NT92_LRP3_1	NT92	LRP3	CGCGCGTTAGCTCTACGTACC	CAGGACTGCGGCGACGGCTCG	CGCCGCCGGTACGATATGCTA	ACGTGGAGGAGTCCCACCAGT
NT93_JAG1_1	NT93	JAG1	CGAGAACGCGACGTATTCGTA	TAGCCCGAAACAGTAGCTGCC	CGCGCGTTAGCTCTACGTACC	AGTATCAGATCCGCGTGACCT
NT94_HAPLN2_1	NT94	HAPLN2	ACGACCGTCGTGTCGAACGCG	CTACGAGGCGAAGCAGGCGTG	CGAGAACGCGACGTATTCGTA	GTAGCTGCGGATCCCGGGCCG
NT95_OGFRL1_1	NT95	OGFRL1	CGGATACGGTCGACCGTAACC	ACTGAAGCAACTGCCAAACCA	ACGACCGTCGTGTCGAACGCG	GGAATAAAACTGACTGATAAA
NT96_ATP1B4_1	NT96	ATP1B4	CGTCGACCGCGTACGGTTTAG	GGCACCACCGTCACCCGAGCC	CGGATACGGTCGACCGTAACC	TGGCCCGAACAGGTCAGAGTT
NT97_NLRC4_1	NT97	NLRC4	TATACGCGTTACGACGCGGGA	AAGGACTTGTACCATACCCCA	CGTCGACCGCGTACGGTTTAG	GGACATTACATCCACTTATAG
NT98_ANKRD63_1	NT98	ANKRD63	TCACGAACGACGATAGTCGAG	GCGCGGCAGTCGATGATGCTG	TATACGCGTTACGACGCGGGA	CTGGTGCGGTCCTTCCGCCGC
NT99_MFAP3L_1	NT99	MFAP3L	GCGTCGCGCGTCAACGTACGT	ATCCTAGTATCCACTCTAGCC	TCACGAACGACGATAGTCGAG	TCTGCACCTTCGGTCCTAAAG
NT100_RP1L1_1	NT100	RP1L1	TATACGCTAATCGCGCGCATC	CCGCTGGTCGTGTACAACTGC	GCGTCGCGCGTCAACGTACGT	GGTGGCCTGCAGCGCGGCTCT
NT101_HEBP2_1	NT101	HEBP2	TAGGCGACGCGCAATAACGAT	GTGAGTCTACCATTACCATTT	TATACGCTAATCGCGCGCATC	GTAAAGCCCGTCTGGATGGCT
NT102_SLTM_1	NT102	SLTM	CTATATCGCGCGCGCGTTAAA	ATCGCACTGAGCTGCATGGAC	TAGGCGACGCGCAATAACGAT	GATGGTGATGACCTCCTAGAA
NT103_TGFBR3_1	NT103	TGFBR3	ATTACGTCGGCCGTACGATCG	GGGGAGGTTTAAGCACTTACC	CTATATCGCGCGCGCGTTAAA	GGTTGAAGGTACTCAGCAAGG
NT104_FGL2_1	NT104	FGL2	ACGTACGGTACGACACGCGTT	CCTGGTAGGGGCACTCCCCTG	ATTACGTCGGCCGTACGATCG	ACCTCACTCTCTAATTCTCTA
NT105_PRSS35_1	NT105	PRSS35	CTTACAGTACCGACGCGCGAG	ACTGACAATCCGGGGTACCTT	ACGTACGGTACGACACGCGTT	GTGGACCCGGGTCAAGAATAC
NT106_PHF6_1	NT106	PHF6	CGCTATTGACGGCGTCACGTA	ATGAACATGAACTGGAGCCCT	CTTACAGTACCGACGCGCGAG	ATAGGGTCTATTGCCGAAAAC
NT107_FIGNL2_1	NT107	FIGNL2	CGAACGAAACGTCCGTACGCA	TCCCTACGAGCGTCCGGCCCT	CGCTATTGACGGCGTCACGTA	AGCGACAGCCCGGATTCGGCA
NT108_ZAN_1	NT108	ZAN	TCCGGCGAGGTTATACGCGCA	TGTGGGAACTATGACGGCAAC	CGAACGAAACGTCCGTACGCA	GTTGTGAGCGCCACCAACGAG
NT109_NID1_1	NT109	NID1	CGTACGAGTACGTCGTGCGCT	AGCTATAACACGGATTCCCGC	TCCGGCGAGGTTATACGCGCA	CGAGACCGTTGGATATTCTCT
NT110_C4BPB_1	NT110	C4BPB	TCGCGCGATCCACGTAGACCG	CAATGCCTCTAAGGAGTGGGA	CGTACGAGTACGTCGTGCGCT	TACCAGGTGGTAGCCCTTGAT
NT111_PLEKHA5_1	NT111	PLEKHA5	CGGTACGTTCGATATGCGCTT	GGACTACTCAAAGTACTGTGT	TCGCGCGATCCACGTAGACCG	GATGCTGCCCTAGTACAGACA
NT112_GLT8D2_1	NT112	GLT8D2	ACGACGATACGTCGGCACTAT	GACGATGATGTAATTGTACAA	CGGTACGTTCGATATGCGCTT	GGTAGTCCAGATAGCCCATAT
NT113_LAPTM4B_1	NT113	LAPTM4B	TCCGACGCCGATCGATAACGG	GCAACGCGCAGCCTGGATCAT	ACGACGATACGTCGGCACTAT	TTGTTGCAGATCATCAATGCT
NT114_MAMDC2_1	NT114	MAMDC2	CGATAATTCGCGCGCTAACAT	CCAATACAGTAGCCGGTTGTC	TCCGACGCCGATCGATAACGG	GGAGTCTCTGTCAGATCCCAG
NT115_ZNF500_1	NT115	ZNF500	CCGCGTCGATTATATTGCGGA	TGATGACGAGGTGCCCCTCGG	CGATAATTCGCGCGCTAACAT	GCTCCTCCCCAGAAAGGTATA
NT116_DSEL_1	NT116	DSEL	GGCGATTCGATCGATACCGGC	GAGCTATCAGAAGTGCAGTGA	CCGCGTCGATTATATTGCGGA	AAATCACCAAGCTAATGCACA
NT117_ARMCX4_1	NT117	ARMCX4	CGATCGGTAAACGCCCGTATC	CCCTAGCATCAACTGTGGCAC	GGCGATTCGATCGATACCGGC	GCCCAACACTAGCTGGATGCC
NT118_RAB38_1	NT118	RAB38	GTCGACGAGCTACGTACCGAA	TCGGTAATAGACCCTCGTCAT	CGATCGGTAAACGCCCGTATC	CCATTAGGGAGACTTAACTTG
NT119_SLC5A9_1	NT119	SLC5A9	TCGTACGCTAACGACAACGCC	AGTCGTCCATCCGTGCAAGTC	GTCGACGAGCTACGTACCGAA	GCCGAGAGAGACCGCTGCACA
NT120_PLEKHO2_1	NT120	PLEKHO2	CCGACGATACTACGGATCGAC	TGACGGTCTTCTGCGCCTGGA	TCGTACGCTAACGACAACGCC	TGAGACTTCTGAGGCTGCCCC
NT121_APOBEC3B_1	NT121	APOBEC3B	GTCCGTTACGCGTAGCGCGGC	GATTGAAGTTTGGGTGGTACC	CCGACGATACTACGGATCGAC	CTGTCTGAGCACCCCAATGTC
NT122_LRP12_1	NT122	LRP12	TTCGCGCGATCCGCGATTAAG	CACTTGCCTCCCCGAATCTTT	GTCCGTTACGCGTAGCGCGGC	AAGTCAGTGAAGCGTAAAATG
NT123_FNDC1_1	NT123	FNDC1	ATTCGCGAGTTCGTCGAAAAA	GGGGCGCCCCACCATTAGCCA	TTCGCGCGATCCGCGATTAAG	TTACAGACAGTACACCGTGCG
NT124_AKR1C1_1	NT124	AKR1C1	TCGATTACGAGCGTTCGACTG	GAGGCCACCAAATTGGCAATT	ATTCGCGAGTTCGTCGAAAAA	TTGTTACCTCTGCAGGCGCAT
NT125_HTR2A_1	NT125	HTR2A	CGACTAGCGAATACCGGTAAG	GCCCGTGTGCCAAGATCACTT	TCGATTACGAGCGTTCGACTG	CAGCGGTCGATCCATAGGGAG
NT126_PCOLCE_1	NT126	PCOLCE	TAGCGCGACCGAATCGGTGCA	AACGGAGCCGTGAGCGACGAC	CGACTAGCGAATACCGGTAAG	CGGGGGGCGGCTGGAGAAGGC
NT127_GRXCR2_1	NT127	GRXCR2	TTGCGACCGCGCGAGTAATCA	AACGATTACAAGGCGAATGAC	TAGCGCGACCGAATCGGTGCA	GGGGAGCACATCTGGGGCCTG
NT128_CLIC6_1	NT128	CLIC6	CGTGTCGCAACGACGCGTAGC	TACGCTGTCCCCCGCCGGGAC	TTGCGACCGCGCGAGTAATCA	CCGCCGGGCCCTCGGCTTGTA
NT129_OR9G4_1	NT129	OR9G4	CGGTCGGTACGACTAACGAAC	GTAGACCCTGGTGTTTGTACA	CGTGTCGCAACGACGCGTAGC	CCAGTGGCAGCCGATTCTATT
NT130_GTPBP2_1	NT130	GTPBP2	TCGCGTTAATCCGGTCCGTAC	CGGGGCATGTCGCTATCATAA	CGGTCGGTACGACTAACGAAC	TAGACCTCCGTGTGGCCGTCC
NT131_RASL10B_1	NT131	RASL10B	TTCTTATCGCGCGCCGTCGCA	GGAGTGTCCACGCCTACATCC	TCGCGTTAATCCGGTCCGTAC	AGCGAGGTCTGCGTCCCCACC
NT132_HAPLN4_1	NT132	HAPLN4	TCGGATTACGGCGTATCGGCA	TATCGGCCTCCACGGGGGTGG	TTCTTATCGCGCGCCGTCGCA	ACTACCGAGCCCGACTCACCC
NT133_BNIPL_1	NT133	BNIPL	ACGACCGACCCGTCGAAACAA	GAATGGGACCACGGGAGCAGC	TCGGATTACGGCGTATCGGCA	AGCTGTCTCACTGGTGCCCAG
NT134_GPRASP2_1	NT134	GPRASP2	CGGTCGTTCGGTCGTAATAGC	TCAGCCCAGTACGCGGATCCG	ACGACCGACCCGTCGAAACAA	ATGCATCCTCCAGGCCCCAAA
NT135_CHRNB3_1	NT135	CHRNB3	GACGGTACTCGTGTCGATAAG	ACGATGACCTTGGTCATCAGG	CGGTCGTTCGGTCGTAATAGC	CCCGTTCGACCGACAGAACTG
NT136_FAM47E_1	NT136	FAM47E	CGGGTCGATTCGAGTCGCGTT	AAGAAGACGTCTGTGTCAAAC	GACGGTACTCGTGTCGATAAG	TGGTGTCCTGACAATAAGCCC
NT137_PLBD2_1	NT137	PLBD2	GCGCGCGAAACGTATAGCGAC	ATACTCGAAGGGGCCGCAGTA	CGGGTCGATTCGAGTCGCGTT	GCCACGATGTTGCGTACCCAC
NT138_NCAM1_1	NT138	NCAM1	ACGGCTCACGAACGATCGCCT	GGAACTACAACTGTACTGCAG	GCGCGCGAAACGTATAGCGAC	ATAGTCCTGTCCAACAACTAC
NT139_SLC25A30_1	NT139	SLC25A30	CGAGCGACGCGTTATACCATG	AAGGCCAGACGAATGATGCAA	ACGGCTCACGAACGATCGCCT	GGATGCAAGCGCAAAGCAACA
NT140_HAPLN1_1	NT140	HAPLN1	GCGTCCGTCGAACGAGCCGGA	ACGACTGGGGCGCTACAATCT	CGAGCGACGCGTTATACCATG	GGATTACCTCAAGGAAGTGGA
NT141_KRTAP4-1_1	NT141	KRTAP4-1	GACACGCGAATACGCCGTTGA	AGACCACCTGCCGCCCCAGCT	GCGTCCGTCGAACGAGCCGGA	GCTGCTGCCGCCCACTCTGCT
NT142_PPFIBP2_1	NT142	PPFIBP2	AACGCGTTGACGCCGTTTAGA	GACGAGGTGGGCTCCGGGCAA	GACACGCGAATACGCCGTTGA	AGGATAGGTTGATGAGCCGAC
NT143_KLF5_1	NT143	KLF5	GGTCGCACGCAATCGGCGATA	AGGGCATGCCCCCTTGCACAT	AACGCGTTGACGCCGTTTAGA	TATGTCAGCTGCCATGGCAGG
NT144_HADH_1	NT144	HADH	ACTATCCGTCCGCGTATCGTC	CAGGTCATTAAAACACCAATG	GGTCGCACGCAATCGGCGATA	TGCAAACTTCTTCTTTGCCAC
NT145_BHLHB9_1	NT145	BHLHB9	CCGAACGCGCGTAAGACCTAA	ACTATCCTGCTCACAGGTTTA	ACTATCCGTCCGCGTATCGTC	GGATTTAGATCCCAGGCACCA
NT146_KRTAP4-11_1	NT146	KRTAP4-11	CCCGACGACGCGCCGATAAAA	CTGCCGCCCCAGATGCTGCAT	CCGAACGCGCGTAAGACCTAA	CAGCAGCTGGACACACAGCAG
NT147_RDH5_1	NT147	RDH5	ATCCGCTCGACGGGTCAATGT	ATCGGACCCACACCATGGCTG	CCCGACGACGCGCCGATAAAA	CGAGTCCTGGCCAGCTGCCTG
NT148_FER1L5_1	NT148	FER1L5	CGGTCGATCTCGATTGTCGCG	CGGGGTTAGGGGCAGCTCACC	ATCCGCTCGACGGGTCAATGT	TCGGATGTCATGGGGAACAAG
NT149_CHRNA9_1	NT149	CHRNA9	TAGCGCGATCGCGTCGAGACA	GCGGATCCACAAATAAGCAGT	CGGTCGATCTCGATTGTCGCG	ACTGGACGAAGAGCATTAGAA
NT150_UCP2_1	NT150	UCP2	GATACGGATCGACGGCGACTA	GCGCTGCAGGCCGGCAACCAG	TAGCGCGATCGCGTCGAGACA	CAGAGGCCCCGGAACCCTTCC
NT151_TRIM49B_1	NT151	TRIM49B	TACTCGCGATCATTGCGCGAG	TAGCAAGAGAAGCCATCTTCT	GATACGGATCGACGGCGACTA	GCAGTGCATATTACTCTGCAT
NT152_OR7G2_1	NT152	OR7G2	CGCGATATCTCGCAACGAGCG	AGCACAACCACGATCCCAAAG	TACTCGCGATCATTGCGCGAG	CAAGCCAGCAAAAAACAAGAC
NT153_SH2D7_1	NT153	SH2D7	CTTCGCGTATCGGTCGAACCT	GAGGCCCCAGTGACATCATCT	CGCGATATCTCGCAACGAGCG	TTATCCGCCTCAGTGACCGAG
NT154_PREX1_1	NT154	PREX1	ATATAACGATTCGCGTGCGGC	TCCGGCGGTCCTTGATGAGGT	CTTCGCGTATCGGTCGAACCT	GCTTGCAGTAGACGAGAAGGT
NT155_ZNF831_1	NT155	ZNF831	CGTCGCTATACGCCGACATCA	GCCGGACCCCAAGCTGGAAGG	ATATAACGATTCGCGTGCGGC	TGCGTCCTGGACCAGGGGTCC
NT156_FAM135B_1	NT156	FAM135B	CGTAATACGCTCGCCGAAAAG	AAAATACCACGCGTCATAGCA	CGTCGCTATACGCCGACATCA	TGGGTACCTCTTCATTCCGGT
NT157_PIK3C2G_1	NT157	PIK3C2G	GTTCAAGCCGTATCGACGGTA	AGAGCGCTACCATACCTTAAA	CGTAATACGCTCGCCGAAAAG	AGCCTGTAAATGTACCTAGAT
NT158_DLL4_1	NT158	DLL4	TGCGATAAACGCGACCGCGGA	CCGGGTCATCTGCAGTGACAA	GTTCAAGCCGTATCGACGGTA	CGCTGTTGGCAATATTCCCCA
NT159_PARP11_1	NT159	PARP11	CCGACGATATATGCGGCCGGC	ATGGTACCAGCAGTGAATTTG	TGCGATAAACGCGACCGCGGA	AGTGGTGAGATTCATTTGCTT
NT160_QSOX2_1	NT160	QSOX2	ATGTTCGACGCCCGATCCGTC	GGTAGATCAGGTAACACGAAG	CCGACGATATATGCGGCCGGC	TGCAGGAAGTCAATCATCGTC
NT161_PLEKHH2_1	NT161	PLEKHH2	CGTCCAAGTTAGTCGTACGAC	TCTCGAGCAAGGAGTCCTCCT	ATGTTCGACGCCCGATCCGTC	TGCTGTAGCCAAATCAGGTAT
NT162_TFE3_1	NT162	TFE3	CGGTTACGAGCCGGAACGACT	ACCTGCTGCCGGCGCGCCTGC	CGTCCAAGTTAGTCGTACGAC	TTGATCCTGTCGTTAATGTTG
NT163_CASS4_1	NT163	CASS4	GCGTGTACGAATATCGCGGAA	GCGGGCCATAATTCCTCATGG	CGGTTACGAGCCGGAACGACT	CCGACCCTCCCACCAGTGCCA
NT164_TRAK1_1	NT164	TRAK1	GCCGCGAATCGCTTATACGGA	GAATTGGCCGCTCGCATCGGC	GCGTGTACGAATATCGCGGAA	TACGGCAGCGACATAGGCAAC
NT165_MAP3K12_1	NT165	MAP3K12	CGAGCGATGCCTATCCGATTT	CTACCCACAGCACACCTGGGA	GCCGCGAATCGCTTATACGGA	ATTGCGGATCACCTCAGGGGC
NT166_FUT2_1	NT166	FUT2	TCGTTTCGAAACGCCGTACGG	ACGTTCAGCAGCGGCTAGCGA	CGAGCGATGCCTATCCGATTT	GGGGGAGTACGTCCGCTTCAC
NT167_CKAP2L_1	NT167	CKAP2L	TTAATTTCGCGCGTCTACGAT	CCTGTCAAACCTAAAAGGTCC	TCGTTTCGAAACGCCGTACGG	TTCTAACCCATACTCTAAGCC
NT168_PRICKLE2_1	NT168	PRICKLE2	TGCTTAACCGTACCGATCGCT	GGTATCGACCAAGGTCAAATG	TTAATTTCGCGCGTCTACGAT	GCACTGCGCCGGGACTCCTTG
NT169_RELT_1	NT169	RELT	CTACGTAATCCGATCGGGTGC	TCTGTGATCAAGCGCACCAGG	TGCTTAACCGTACCGATCGCT	CAGGCTGCCGTGTCTCACCAC
NT170_HEPHL1_1	NT170	HEPHL1	ATCGTAAACGTAGTCGCGCAT	GAAGGAGCCCTATACCCAGAT	CTACGTAATCCGATCGGGTGC	GCTGTTAACGGCTACATGTAT
NT171_FLT3_1	NT171	FLT3	ATCGCCGGTCGACAGTCGAGT	GAGTACTGCTCGACACCCACT	ATCGTAAACGTAGTCGCGCAT	ACGGCAACCTGGATTGAGACT
NT172_ZNF575_1	NT172	ZNF575	CGTTACGTCGGCGGTACGATT	GCACACGGAGGCGCCCGACCC	ATCGCCGGTCGACAGTCGAGT	GAGCGGTGGCCAAAGGACTTC
NT173_ZNF620_1	NT173	ZNF620	CGGTATATCGTAACGCTCGCA	TGATAGGGGATGAGGCCAGAA	CGTTACGTCGGCGGTACGATT	CCAGGGATCGAGGCCCCATGG
NT174_PTX4_1	NT174	PTX4	CGCCGTACGAGTAACACCGGA	GTCACTGCCCTGCGAGCCCTG	CGGTATATCGTAACGCTCGCA	ATCGCAGGAAGCCGCCCCAGT
NT175_RNF133_1	NT175	RNF133	GCGTAATACGCGTATACGCTT	AGGTACTGGCAACCAGGTGTT	CGCCGTACGAGTAACACCGGA	AACGGGGAGGTTGTACCTTCA
NT176_NCAM2_1	NT176	NCAM2	GGTCGACCGTAGTACGGTCAA	AACACAGAGGGTAGTAGTGCA	GCGTAATACGCGTATACGCTT	AGAGAAGTGGTATCTCCACAA
NT177_HTR1F_1	NT177	HTR1F	ACCGCGCTCGTTACGGTTAAC	CGGGTCACAATAATTGCAGCG	GGTCGACCGTAGTACGGTCAA	GTAGTAAAGGATCAAAATCAA
NT178_CBLN3_1	NT178	CBLN3	ACGCGTCGGCGAATATCTACC	CTGCGGTCCGAAGCCACCACC	ACCGCGCTCGTTACGGTTAAC	CCTGGTCGAAGTAGATGGCCC
NT179_SERPINB9_1	NT179	SERPINB9	CGGTACGTCAATCGTCGACGG	AACGTGGCCTCCTGATACATC	ACGCGTCGGCGAATATCTACC	GTCAAACGGTTCATTCCACTT
NT180_ZNF510_1	NT180	ZNF510	GTAGTCGACTCGACGCCTAAG	GGCGAACTCTGTGAACCGACG	CGGTACGTCAATCGTCGACGG	ACAGGGTACTGCTGTTTCAAA
NT181_LRRC8A_1	NT181	LRRC8A	CGTAATCGTCCGTAGTGCGTC	AGTCGATCCGTGAGGAGAGCA	GTAGTCGACTCGACGCCTAAG	TCATAGCACACAGCGTCCACG
NT182_FAM228B_1	NT182	FAM228B	AGGCGAACGACGTTACGCTCA	TAATCTTCTTATGTGAGCAAA	CGTAATCGTCCGTAGTGCGTC	GTAGCCAATTCTTACCTTAAT
NT183_MAMDC4_1	NT183	MAMDC4	TTGCGCGCGCTAAAACGGGAG	GAGGGCCTCCGGGACGGATAC	AGGCGAACGACGTTACGCTCA	AGCGGGACACATGCAGCTGGT
NT184_TACR3_1	NT184	TACR3	TACCGCGTCGCGCGTTGGTTG	ATCTACGCGCTTCATAGCGAG	TTGCGCGCGCTAAAACGGGAG	GTGCAGCCGTCCTGGCGCATC
NT185_EPHA4_1	NT185	EPHA4	ACGATAACGTAACGTCCCGGG	AATCTTAATGCAGGATGCGTC	TACCGCGTCGCGCGTTGGTTG	ACCTGTACTACTATGAATCAG
NT186_CFHR1_1	NT186	CFHR1	CCGCGCTAATTGGTACGACAA	ATAAGGGCTCCTACATTCATA	ACGATAACGTAACGTCCCGGG	AGGACAAACACATCTGGAAGG
NT187_MYLIP_1	NT187	MYLIP	CGAACGCGGACTAGCTCGAGC	AGCCTGTAAGGGGCTAGCCCA	CCGCGCTAATTGGTACGACAA	TTGCACATCAAGGAGGCCCTC
NT188_ZC3H12D_1	NT188	ZC3H12D	CGATACGGCGAGGTTCGCGAA	CCCGGCAAGAGAAGGTTTCTT	CGAACGCGGACTAGCTCGAGC	GCGGTCGTCGTAGCAGACCAG
NT189_SLC4A9_1	NT189	SLC4A9	CCGCGATCGGGTGCGATATCG	AGTGGTCAGTTCGTCGGGCCA	CGATACGGCGAGGTTCGCGAA	CCTCGCAACAGCGGGAGATCA
NT190_MAML2_1	NT190	MAML2	TACGCGTCTAGTACGGTTATT	ACTCAGATCAAGCGAACCAGC	CCGCGATCGGGTGCGATATCG	CCGCAATCAGGGCTGAGTTCC
NT191_MMP28_1	NT191	MMP28	GTCGCACGCGGTTCGGTTATT	AGTGGGTGTCCCAGCTACCTG	TACGCGTCTAGTACGGTTATT	AGACCTGGGACTCCTACAGCC
NT192_SEZ6L2_1	NT192	SEZ6L2	CGCGCGTGATTAGAATCGTAC	CCTGGATCTCAATGCCGTAGC	GTCGCACGCGGTTCGGTTATT	AGGAGGATCGCTGCTTCGCCC
NT193_PRICKLE1_1	NT193	PRICKLE1	ACGAATCGATATCGCTACGTT	CCTCGTCACATGCTGAGCACC	CGCGCGTGATTAGAATCGTAC	CCTGGAGTGTCTGTCAGACCT
NT194_SEZ6L_1	NT194	SEZ6L	GTCGCGATAGCGTCGAAGGCG	TAGGTCGGGTCGGATGTAGTG	ACGAATCGATATCGCTACGTT	ACGTAGGGCTCGGGCCAGTTT
NT195_SEZ6_1	NT195	SEZ6	TACGCGCGTTAACGTTGGGCT	ACGCCATAGCCAGGGTAGACA	GTCGCGATAGCGTCGAAGGCG	ACTGGGGGTCGTGGGGGTCAA
NT196_DUSP3_1	NT196	DUSP3	CGAGTCGTTATCCGCGTTCTC	TACAAGGACTCCGGCATCACA	TACGCGCGTTAACGTTGGGCT	GCATTGGTGTTGACGTGCATG
NT197_NEK6_1	NT197	NEK6	GTCGCGTTCAGAACGCGTAAA	GATCTGGAAGTCCGCCAGCGA	CGAGTCGTTATCCGCGTTCTC	ATACTGTCCTCTCCGGGATGA
NT198_SLC1A6_1	NT198	SLC1A6	CGCACGGACGTTCTATACGTC	CGGTGAGTGACGAGGAAGTAG	GTCGCGTTCAGAACGCGTAAA	CCCTGCGCCCATATCAGCTCA
NT199_ZNF487_1	NT199	ZNF487	TGTCGCGACGACGCCAAGTAA	AGATGAGTCACAGTTGCCACG	CGCACGGACGTTCTATACGTC	CTAATACACCATTTCTGTCCA
NT200_ZNF567_1	NT200	ZNF567	TGCGGCCGCGACGTATCTACG	AGGGTGTCACATGACCAAACC	TGTCGCGACGACGCCAAGTAA	CTGATGCAGAATCAATACTGA
NT201_LBX2_1	NT201	LBX2	TACCCGCGAACGCGAATAGTC	GCGGACTTGACGCGCGCGCTC	TGCGGCCGCGACGTATCTACG	CGGCCGAAGGGACCAGGGCCC
NT202_NDRG4_1	NT202	NDRG4	ATATCGCTGCGATTCGCGCAG	AGGCCGGTTAATGTCCAGGTC	TACCCGCGAACGCGAATAGTC	CGACACGGTGCTCTCCCACCT
NT203_NBPF20_1	NT203	NBPF20	TCGCGCCACGAACGTACGTCA	CTACTTTCCAGGCTCAGCAGG	ATATCGCTGCGATTCGCGCAG	CAGGAACTAAAAAGGACCAAG
NT204_PNMA8C_1	NT204	PNMA8C	CGCCGATAGATTACGGCTCCC	TCGTGGTTGCAGTCCTCCGGG	TCGCGCCACGAACGTACGTCA	AGATAGGCCTTCCCAGCCACT
NT205_F9_1	NT205	F9	TGCACGATATTACGCCGCGGT	TGCAAGTCGATATCCCTCAGT	CGCCGATAGATTACGGCTCCC	GATAACATCACTCAAAGCACC
NT206_TSPAN7_1	NT206	TSPAN7	TCGTGCGGTCGAATCACCGAA	CACGGACGCTATGCAGACTTA	TGCACGATATTACGCCGCGGT	ATAGCTGAGCTGCTGTGGTGT
NT207_KRTAP4-3_1	NT207	KRTAP4-3	TAGCGTCGATAAACCGGCTGT	TAGTTGCTGCAGGCCTTCCTG	TCGTGCGGTCGAATCACCGAA	CAGCAGCTGGAGATACAGCAG
NT208_RASD1_1	NT208	RASD1	CGACGACGTATCGTACCCAGG	GAGGACGCCTACACGCCTACC	TAGCGTCGATAAACCGGCTGT	GCAGATGACCAGGGGCACGTC
NT209_IRF8_1	NT209	IRF8	CGAATCGCGATCGCCAATCAA	AGAGCGACCGCACTCCATCTC	CGACGACGTATCGTACCCAGG	CCGCCGGAGGCCTGTCGGAGT
NT210_SLC15A5_1	NT210	SLC15A5	CGCGTCGGACCTAGTTTCGGT	AGTGCACTAACCAACACCCCA	CGAATCGCGATCGCCAATCAA	AAAGAACGTGAACCTCTCACA
NT211_IGF1R_1	NT211	IGF1R	GCTTATACGCGCCGATGCGAG	GCCGGTTTAGCTTGGCCCCTC	CGCGTCGGACCTAGTTTCGGT	TGGTCCAGCAGCGGTAGTTGT
NT212_PTPRK_1	NT212	PTPRK	ACGCGGCTTATCGCAATCGGC	GCTACATCCCAAGATGCTGAC	GCTTATACGCGCCGATGCGAG	GACATGGACCCCAAAGCCCCT
NT213_LAMA3_1	NT213	LAMA3	ACGTCCGATTGTACGACGGGA	CCAAGCAGCGCACCCGACGTT	ACGCGGCTTATCGCAATCGGC	ATCGGGCAACACAAAGCGCAA
NT214_GDF6_1	NT214	GDF6	TACGGTTCGTAAGGTCGACTC	TCTCGCAGACGATCTCTCGCA	ACGTCCGATTGTACGACGGGA	ACCAAGGGCATGCGAAGCCGC
NT215_METTL6_1	NT215	METTL6	TACGACATCGTAACGGTCGCC	TCCAAGAGCCATTGAATATGT	TACGGTTCGTAAGGTCGACTC	TGGATCATGTACCGCCAGAGT
NT216_LDB3_1	NT216	LDB3	ATAAACGAGTCGTTCGCGTTA	GTCCCGCCTCATCAGCACCCC	TACGACATCGTAACGGTCGCC	CACCTACACTCCATCCCCAGC
NT217_ARMCX5_1	NT217	ARMCX5	GCCGTTACGAGTCTATCGCAT	GGTCCTATGCCAAGTCACATG	ATAAACGAGTCGTTCGCGTTA	CCAGACCTTAGCTGAGATCAA
NT218_ARMCX6_1	NT218	ARMCX6	GTATGCGGCGTCGACGATTGG	TTGGGTGTGCTCGGTTGGCCT	GCCGTTACGAGTCTATCGCAT	TCCGGGGCACACAAAGCCTCT
NT219_GPR78_1	NT219	GPR78	CTCGGTCGACGTATCGCGTGT	CCACTGCGCTACGCCGGACGC	GTATGCGGCGTCGACGATTGG	GCTACAGCAGCGCCTTCGCGT
NT220_EFNA5_1	NT220	EFNA5	CGCGAGTATCGTACCGTAGGT	AATTCAGGCCAGGCCGAGAAT	CTCGGTCGACGTATCGCGTGT	AGCGGTCCATTTGGAGAGTGA
NT221_NBPF3_1	NT221	NBPF3	CGAGCATCGACGTAAACGATG	CCGGTTGGCCAGGAAGTAGGC	CGCGAGTATCGTACCGTAGGT	TCGGAGGTCCCGTCCCTGGGA
NT222_THRSP_1	NT222	THRSP	TCCGGCGTATTGGACGACGTT	GGTGCTAACCAAGCGTTACCC	CGAGCATCGACGTAAACGATG	GATGTGGACCATGGGCTGCTG
NT223_ADAM33_1	NT223	ADAM33	ATGCCCGGTCGTCCGAACGCG	CGCGCGTGTTCAGCGCCTGCA	TCCGGCGTATTGGACGACGTT	GCACGGGCACCTCCTCCCACT
NT224_EPHA5_1	NT224	EPHA5	CGATTGCGCGTACATCGATAG	TGTGAGCGAGTAGATCCACCA	ATGCCCGGTCGTCCGAACGCG	AAGCCCTCTGCAGTAATAGTT
NT225_SCMH1_1	NT225	SCMH1	CCGCGATACGCGGACACTATA	GCGTCTTCAAAAGGAACATGG	CGATTGCGCGTACATCGATAG	CCTACCTTGCTGCCAGGTTTG
NT226_MSX2_1	NT226	MSX2	CCCGCGACGTTTCGTCACGTG	GCCCGACGAGGAGGGCCCAGC	CCGCGATACGCGGACACTATA	TGACGGAACTTGCGCTCCAGG
NT227_AFF2_1	NT227	AFF2	TCGACATCGTTACGGCGAACG	CAAGCGTGTTCTGGACTCGGT	CCCGCGACGTTTCGTCACGTG	GCTTGAGACTGGTCCTGTGTC
NT228_MFRP_1	NT228	MFRP	CGAACGCGTACAAGCGATCGG	AAGCTGTCCCCGGGTACTTAC	TCGACATCGTTACGGCGAACG	AAGCGATCAAAAAGGCAAGAG
NT229_TENM4_1	NT229	TENM4	TACGCTCGTCGCAATCGTACA	CCGATAGAACAGTCGTGTCCA	CGAACGCGTACAAGCGATCGG	CAGGTACGACAGCTTTGGCCG
NT230_CST5_1	NT230	CST5	ACCGACGCGTCGTTGGGTCCG	ACGCGTGTAGATCGTGGGTGG	TACGCTCGTCGCAATCGTACA	TCGGCCCAATCTAGGACCTTG
NT231_SLC9A5_1	NT231	SLC9A5	CCGCGTCGTTGCGCATTAACG	GGAGCCTCATCTCGGCGGTGG	ACCGACGCGTCGTTGGGTCCG	GCTGTGGCCAAGAAAGCTGAG
NT232_KLC3_1	NT232	KLC3	ATCGACACGAACGAATCGCGC	TCCCGCAGCCACACGTTCTCC	CCGCGTCGTTGCGCATTAACG	CTGTCTCTGCAGCAGTCTGAG
NT233_DYNC2H1_1	NT233	DYNC2H1	ATTCGTCAGCGAATTCGCGGG	AATAGTCGGGCACAAGGTGAA	ATCGACACGAACGAATCGCGC	GATGCATATCTACCTGTTCAT
NT234_INHBB_1	NT234	INHBB	TATACCGCGACTGTACGGGGT	GGAAACGCGCTCCTGGCCGTC	ATTCGTCAGCGAATTCGCGGG	TAAGGCCGCCATGGTCACGGC
NT235_SLC12A8_1	NT235	SLC12A8	GACGCGAGTCGTCGTACACTC	CGCTATCAGGAAGTCATAGCG	TATACCGCGACTGTACGGGGT	ACACCTGCGAGGTTAATGCCC
NT236_OR2A12_1	NT236	OR2A12	TAACGACCGTTGGTATGCGTG	GTGGCCCACAAAAGATCAACC	GACGCGAGTCGTCGTACACTC	GTGATGATGTGCTATGATCGG
NT237_MEF2B_1	NT237	MEF2B	GCGACCGCACCGGTTATCGGT	CCCAAGCCCACTGGGGTCACA	TAACGACCGTTGGTATGCGTG	GGGCTGATGAAGAAGGCCTAT
NT238_ADORA2B_1	NT238	ADORA2B	AGAGCGTACGACGCGTTACCA	GGTGGCGGGCAACGTGCTGGT	GCGACCGCACCGGTTATCGGT	GGGCGACGCCGAGCGCCTCAC
NT239_OTULINL_1	NT239	OTULINL	TCGTTGTAAGCCGCGCGATCG	ATAGGAAGTGACCAAGTTCAC	AGAGCGTACGACGCGTTACCA	GTCCTGAGAAGTATACAGGCT
NT240_ATAD3C_1	NT240	ATAD3C	CGTATCGACTGCACACGCGGC	GTAAATCCTCATTGACAAGTT	TCGTTGTAAGCCGCGCGATCG	GCGGCCAGTGACGGCTGTCGC
NT241_ACER2_1	NT241	ACER2	CGAACGTTATCTCACGCCGAA	ATGGATTCAGGGGTAGGTTCA	CGTATCGACTGCACACGCGGC	GCTCTGCGATGAGCAGTGCAG
NT242_DOCK3_1	NT242	DOCK3	TCGATCGACTACCGTCACCAT	GGTTGGTCCCTAGGGCGAGTA	CGAACGTTATCTCACGCCGAA	CAGTCCATCCGGTTTGTGCTC
NT243_IFIT1B_1	NT243	IFIT1B	CGTATCCGAGACTAATCCGGA	ATTGAAGCCCCTGAAATTCCT	TCGATCGACTACCGTCACCAT	CTATCTTGCCCTCTAGGCTGC
NT244_FAM89B_1	NT244	FAM89B	TAGTGTATCGGCCGAGTCGGC	ACAGGACGACGCGGGCCGGCT	CGTATCCGAGACTAATCCGGA	AGCTCCCGCCACGAGCCCCCG
NT245_ARHGAP40_1	NT245	ARHGAP40	CCGAGTCGGTTACACGCTAAT	CAGCCATAGGTCCATGGAGTC	TAGTGTATCGGCCGAGTCGGC	AAGGGTCAAGAAGACAGTGAG
NT246_ZNF619_1	NT246	ZNF619	CATGTAACGTACGACGCGGCG	GAGAAGTCACAGCTACATGAT	CCGAGTCGGTTACACGCTAAT	TAATTCAAAACTGATTCGGCA
NT247_DHRS2_1	NT247	DHRS2	CCGGTCGAATGACGCTACGCG	GATCCTAAGTGTGAACGTGAA	CATGTAACGTACGACGCGGCG	CCCTCCATCTCTGCATTCAGG
NT248_FANK1_1	NT248	FANK1	ACTACGATCGCTATCGCGCAT	ACAACATCTAGGTGTCCCGCA	CCGGTCGAATGACGCTACGCG	GGGTCTTCTTCTTCAATCGAG
NT249_RFLNB_1	NT249	RFLNB	TACATCCGGTAAATCGCGCCA	ATCGACGACGTGCAGCTGCCC	ACTACGATCGCTATCGCGCAT	GTGGTAAGGGGTCAAACTCCA
NT250_GPR142_1	NT250	GPR142	TTAAGCGTCGCGCGTCTACTA	GCCGTGCGCACCACAGCCTGG	TACATCCGGTAAATCGCGCCA	TGTCATCTACTACAGTGTCCT
NT251_JPH2_1	NT1	JPH2	GATTAGATCGCTCGTACGGGC	GACGCCACCACCACCGAGACC	TTAAGCGTCGCGCGTCTACTA	CTGGCCAAAGTGCGAGCAATG
NT252_NRG2_1	NT2	NRG2	ACACGGTATCGCGATACCGTA	CCGTTGGTATCGAGGGGGGCA	GATTAGATCGCTCGTACGGGC	GGGCGTGCCCCGACCAGGATG
NT253_CRISPLD1_1	NT3	CRISPLD1	TCGCGGTTACGAGTCGTAATT	GGTACGAATGTCCTGCTGGCT	ACACGGTATCGCGATACCGTA	TCTACTCACTTTGGGGAGTAA
NT254_SLC9B2_1	NT4	SLC9B2	ATCAAACCTTCGACGCGCGAC	CTGGACAGGGTCATAACAAAT	TCGCGGTTACGAGTCGTAATT	TTCGTTCAAGGCATGCTGCTT
NT255_CLDN7_1	NT5	CLDN7	GTACGATCGAAATTACGCGCT	CTGGCCATGTTTGTGGCCACG	ATCAAACCTTCGACGCGCGAC	AGGTCTTGCCGCCTTGGTAGC
NT256_PLEKHM1_1	NT6	PLEKHM1	CGTCCGATCGGGTACCGGTTA	TCAACACGGATGTGGGCCGCT	GTACGATCGAAATTACGCGCT	GCGTGCAGGCCATGGATAAAT
NT257_EBLN2_1	NT7	EBLN2	ATCGCGATATGGCGGCGTACT	AATGCATCCAGTGGATACTGT	CGTCCGATCGGGTACCGGTTA	GTTAAGAATCATAGGTCTAAA
NT258_FCRL4_1	NT8	FCRL4	TATCCGCGCGAACCGTACATA	CGTCCATCCTCCATGGACCAC	ATCGCGATATGGCGGCGTACT	CACATCCAGAGCTGAAAGCTA
NT259_ELOVL2_1	NT9	ELOVL2	ACGCGTACGCGGATCGAAGCA	TCCAAATCAGTAGAGTTCCTG	TATCCGCGCGAACCGTACATA	TAGGTTTCTTTGGACCAACAC
NT260_PTPRD_1	NT10	PTPRD	TATACGCGATCGCACCGAAAG	GTAGTGTCCGAAGGAATTCCC	ACGCGTACGCGGATCGAAGCA	AGGGAATCCAGTTGGTACTTC
NT261_FCRL5_1	NT11	FCRL5	ATCGGGACGTCGTAACGGCTT	GGGGAGAGACTCCAGCCTAAT	TATACGCGATCGCACCGAAAG	TTATATCCAGTACAGCGATAT
NT262_KIDINS220_1	NT12	KIDINS220	CGTAGCGTATACGGACGGTGG	GGTGGACCGTGAAGGCAAACA	ATCGGGACGTCGTAACGGCTT	CGGCTCCTTCCACGAATAGCA
NT263_RSPH6A_1	NT13	RSPH6A	ATTGCGTCGACGTCGCGCATT	CATACGGACTTAGGGACGATG	CGTAGCGTATACGGACGGTGG	GGGCGTTCACGATCTGGGCTG
NT264_JAKMIP2_1	NT14	JAKMIP2	CCGTTCGTTCGTACGACGCCA	TGTAAGAGCTTAAGGCGCTCT	ATTGCGTCGACGTCGCGCATT	TAGGTATCAAAGCTTGAAAGA
NT265_PPP1R2C_1	NT15	PPP1R2C	CGCGAAATAGGGCGTCGATCG	AGTGCGCGATGTCGAAGGAGA	CCGTTCGTTCGTACGACGCCA	TCATGTAGGCCTCACTGCTCT
NT266_MDFIC_1	NT16	MDFIC	CGCTCGATCGTACCGCACGCC	GCCCAACCTCAGCGCTTGCCT	CGCGAAATAGGGCGTCGATCG	CCTTCAGGTGAAGAGCCTGTC
NT267_CPM_1	NT17	CPM	TCGACGCGCTATAGCCGTCAC	CCAATACTGTGTAAGTGAGTG	CGCTCGATCGTACCGCACGCC	ACGGCTTCAAATCCATCTGGG
NT268_OSBPL1A_1	NT18	OSBPL1A	TCGCTTAACTAGCGCGCGTGA	ATCCTACCGTGCATACTGCTT	TCGACGCGCTATAGCCGTCAC	CGAGTCCGAAAGGTCCCTGAG
NT269_SH2B2_1	NT19	SH2B2	AATTGCGCGCGTAACGCGCCA	TCGCTGCGCAACATGAGCCTG	TCGCTTAACTAGCGCGCGTGA	TCTGACGGCATCTCGACCTCG
NT270_JAG2_1	NT20	JAG2	TGCGTATCATCGCGAACCGAT	GGAGGCCGGCATTGCGAGCTG	AATTGCGCGCGTAACGCGCCA	AGTGCGATGCCTACACCTGCA
NT271_C2CD2L_1	NT21	C2CD2L	CGCGCTATATTCGCGGCGTGA	CCGTCTATACGGGGCCGGGAC	TGCGTATCATCGCGAACCGAT	ACTATGAGGAGGGCTCTCCCC
NT272_TRPM5_1	NT22	TRPM5	CGATACGGTCGCGTCATTCTT	GCCTCGCGCGTGGCTCGGGCC	CGCGCTATATTCGCGGCGTGA	TGGGGCGCTCCCGTGACTGTG
NT273_CHST3_1	NT23	CHST3	TCGACTTGACGCGTCCGACCA	ATCACGCCGCTGCCCGAGGAC	CGATACGGTCGCGTCATTCTT	TACTTGCCGGCGAAGGCCACC
NT274_EPHA7_1	NT24	EPHA7	CGCGTATGATGACGCGTCAAG	GATGAGAACTATACCCCGATA	TCGACTTGACGCGTCCGACCA	GAGGATAACTATGTCACTGTC
NT275_GSTT4_1	NT25	GSTT4	ATCGCGAGCGCCGACCGTAGA	TTCGAGAAGATGTAGACGGCA	CGCGTATGATGACGCGTCAAG	GTGGCTTGGCAACACACGGCC
NT276_GBP6_1	NT26	GBP6	TCGAAATCGATACACCGCGCG	GCCTGGCAGTATTGAACAGAT	ATCGCGAGCGCCGACCGTAGA	GGTCTGGGAACTCTGGCAGTG
NT277_ASPHD1_1	NT27	ASPHD1	TACGTAGCCGCGATACTCGCT	GGGCCTACGCAAGGCGCTACT	TCGAAATCGATACACCGCGCG	ACAGGCCCACCACGAACACCC
NT278_SPPL3_1	NT28	SPPL3	CGACTACGTCCGATATTCGCC	ACAAGACCCTGCTCACCTCAG	TACGTAGCCGCGATACTCGCT	TCCGCCTGCCGAGCCTCAAGG
NT279_SLC17A2_1	NT29	SLC17A2	ACCAGATCGACCGCGGTCGGT	CCTAACACTTATGCACGGGTG	CGACTACGTCCGATATTCGCC	GCTCCATCAACTATGGGATAA
NT280_TLCD2_1	NT30	TLCD2	GGTTTGCGCAATCGACGCGAC	ACCACTGCCAGCGGTCCCGAG	ACCAGATCGACCGCGGTCGGT	TGCCCTCAGAGTCTCACCACC
NT281_MAGEB5_1	NT31	MAGEB5	TGCGTCGAACGTCAATCGCAG	TGAGCACATTGAGGTTGTCTT	GGTTTGCGCAATCGACGCGAC	TGAAATTGCTGCATGAACTCT
NT282_CRYBA4_1	NT32	CRYBA4	TCGTGCGCGATCGATTACGGG	CAAGGGCAGCAGTACATTCTG	TGCGTCGAACGTCAATCGCAG	AAGATCGCACAGTCTCGAAGC
NT283_MST1_1	NT33	MST1	GGGCGTACCGACGGATAGTCA	TGCCGGAACCCAGATGGGGAT	TCGTGCGCGATCGATTACGGG	GTGCGGTCTACCGCGCCGCGG
NT284_EYS_1	NT34	EYS	TCGTCTTGATCGTATCGCGTC	GCTCAATATCAGCCCCTGGAA	GGGCGTACCGACGGATAGTCA	TGTACCTGAAATTGTTGACCA
NT285_RAB37_1	NT35	RAB37	CGGTTGACTAAACGACGCGCG	CTGATCCAATTCAAAGACGGG	TCGTCTTGATCGTATCGCGTC	CGTGAGGTCGTAGCTCGGACT
NT286_TSPAN3_1	NT36	TSPAN3	TAACGGGTCGCGCGCATTATG	TGCTATGTGGGAGCCTATGTC	CGGTTGACTAAACGACGCGCG	TGAATGCTGCGATCAACCTCA
NT287_C1QTNF4_1	NT37	C1QTNF4	CGTCTATTCGACAACCGCGTC	CGTACACCTTGTCGAAGGTCA	TAACGGGTCGCGCGCATTATG	GCCGTAGTCGAGCTGCAGCAT
NT288_DNAH11_1	NT38	DNAH11	CGTAAATCGTATCGACGGACT	TAACACCCCAGCTCGGGTTAT	CGTCTATTCGACAACCGCGTC	CCCACGGCTATTAAATTCCAC
NT289_CBLN2_1	NT39	CBLN2	GCGTCGATCGGTTAAACGTTC	TCGGTGCTACAAATATACTGG	CGTAAATCGTATCGACGGACT	TAGGGAGGAGGTGACGGCGCC
NT290_ZNF512B_1	NT40	ZNF512B	TACCGAGCGTCTTCGGTCGCC	CGAAACCCGTGCCGGTCACCA	GCGTCGATCGGTTAAACGTTC	GACTTGAACTGCTTCCGGCAG
NT291_FABP4_1	NT41	FABP4	CGCGTTACGATAATCCGACCA	CTGGCCCAGTATGAAGGAAAT	TACCGAGCGTCTTCGGTCGCC	TAAAGGTACTTTCAGATTTAA
NT292_OVCH2_1	NT42	OVCH2	TCGTTACGGGACGATGCGCGA	AATAGTGAGAGTTTGCTCTCC	CGCGTTACGATAATCCGACCA	AGTCGCATTCTTGGAGGAAGC
NT293_KIAA0319L_1	NT43	KIAA0319L	CCGTCGCGACAAACGTTGAGA	GGTGGTCTGACTACCAGTGGC	TCGTTACGGGACGATGCGCGA	AAACTAAGTAAACTCGTCCCT
NT294_ANKRD50_1	NT44	ANKRD50	TCATATCGCGTCGTTACGTAC	CGCCAGCATAAAGTAGTGCAG	CCGTCGCGACAAACGTTGAGA	GCTGGTCACCATGAGTTCTTT
NT295_ZC3H6_1	NT45	ZC3H6	CGTCGAGGTAACGCGAATTGT	GATGATACAGTTAACTGGTAT	TCATATCGCGTCGTTACGTAC	GGAAGAGGAGTTATGCCACGC
NT296_F13B_1	NT46	F13B	GTCGTACGGAGGCGTCGAATG	TGCTGACCCATGGATCTCAAA	CGTCGAGGTAACGCGAATTGT	CACGATTACAAGTTATCTCAT
NT297_RNF34_1	NT47	RNF34	CCGCGCGCGATTGATCTAAGC	TAGGTGGCCTCACCCGATCCT	GTCGTACGGAGGCGTCGAATG	AAACTATACAGCCCCCTCTGC
NT298_ZNF433_1	NT48	ZNF433	GCACGAGATACGCGCGTAATC	GCATTCCTCACAAACATAGAG	CCGCGCGCGATTGATCTAAGC	AGAGATGAATGAGCACTGCCT
NT299_MYBPC2_1	NT49	MYBPC2	GAACGTCGCGCGTTGATATCG	GCCGTCAATGCTATAGGGGTC	GCACGAGATACGCGCGTAATC	CACAAGCTGGTGATCGATGAC
NT300_C4A_1	NT50	C4A	CGCGCCGTTACCGTAACACAT	AGGACCCCTGTCCAGTGTTAG	GAACGTCGCGCGTTGATATCG	GCGAGTTCCACCTGCACCTCC
NT301_AFAP1L1_1	NT51	AFAP1L1	GCGGTCGTTACGACGTAGTTT	CAAAAGCTCCAAGGATCGGCA	CGCGCCGTTACCGTAACACAT	TCCCCTTGCAGGCGGCCGACC
NT302_WDR62_1	NT52	WDR62	GCGACCTACGAGTTTAGCGAG	ACTTCGGTCGCCTGAAGCCAA	GCGGTCGTTACGACGTAGTTT	GACCCCAAGGAGAACAAGCAG
NT303_PTGDR2_1	NT53	PTGDR2	CGTTCGACGCGGAATTAAGGG	TGCGCCGCGGCCACGGTGCGG	GCGACCTACGAGTTTAGCGAG	GTGGTGGGCTGCCGCATGCGC
NT304_ASCL3_1	NT54	ASCL3	CGTAAAGACTCGCGCGTACAG	CAGAGGGTGCGAGTACTCCTA	CGTTCGACGCGGAATTAAGGG	AATGAAGGCTACGCCCAGCTC
NT305_SRMS_1	NT55	SRMS	TCGCGTACTCGTCATAACGCC	GCGGGGTCAGTCGGACCCAGG	CGTAAAGACTCGCGCGTACAG	GCACGCAGGCTTTCGGGCCAG
NT306_RCC1L_1	NT56	RCC1L	GTAGCGAACTAAACCGCGTCA	CAGCGAGGGGCTACGAGTATG	TCGCGTACTCGTCATAACGCC	CCAACCAAAAAGTCCTCCGTC
NT307_SLC10A3_1	NT57	SLC10A3	CTTCGCATCGCGATACCGCCG	ACTTTGCACCCAAACGAACAC	GTAGCGAACTAAACCGCGTCA	TCAATCAGTGTGGGCGGGGCC
NT308_SLC6A3_1	NT58	SLC6A3	TCGCGCGGTATGTTCGCGCTC	GATTGACGCGGCCACCCAGGT	CTTCGCATCGCGATACCGCCG	GGACCACACCTGCTGCCGAGT
NT309_RAB33A_1	NT59	RAB33A	CGCGCATCGTAACGGAATCAA	CGCAAAAGCATGGTCGAGCAT	TCGCGCGGTATGTTCGCGCTC	AGGTTGGTGAAAGATGTCATC
NT310_DACH2_1	NT60	DACH2	CGCGTCTTAGACGCCGTTTCT	GGTATAACAGCTGCAGCGATG	CGCGCATCGTAACGGAATCAA	TAACAGAGGTACCAGCTCTGG
NT311_ZKSCAN5_1	NT61	ZKSCAN5	ACCGGTGTATTGCGCGAGAAC	GGTGTTCGATCAGATGCGAAT	CGCGTCTTAGACGCCGTTTCT	GTGGAGATCTCCTGTTTCAGA
NT312_SLC7A4_1	NT62	SLC7A4	GTAACGACGCGCTCCGTTACC	TCCGGCGTCATGGCCGGCACT	ACCGGTGTATTGCGCGAGAAC	CCCATGTGCACCCCCGGACAC
NT313_OR13G1_1	NT63	OR13G1	TACGGGGATCGACGTCTATAC	TGTGAGATACCCCCATTGCTG	GTAACGACGCGCTCCGTTACC	TGGGCCTCACCAAAAAGCCTG
NT314_PANK2_1	NT64	PANK2	TCGCTCGCGAAAGTACGTGCA	TACATTGACTCAGTCGGATTC	TACGGGGATCGACGTCTATAC	TACGCTCCACCTCCAGTGGCA
NT315_RD3L_1	NT65	RD3L	CTCGACACGGGTCGTAGGTAA	TACAAACCCACACACTATCCT	TCGCTCGCGAAAGTACGTGCA	GGCTGGATGAAATGGCCCAAA
NT316_NEO1_1	NT66	NEO1	CTCGCGTCGAGCGACTATCTC	CCACGTAACAGTGATGGAGGT	CTCGACACGGGTCGTAGGTAA	ACTACGCAGCGATAAAGCCCG
NT317_CXCL3_1	NT67	CXCL3	ATCGCGTCGTACGCCTAGAAC	CTAGGAGCGTCCGTGGTCACT	CTCGCGTCGAGCGACTATCTC	TTGAGGTGAATTCCCTGCAGT
NT318_HP_1	NT68	HP	TACGTACCGGCGCGGTCTAGT	AGTGCTCAGCACCCACCTGCT	ATCGCGTCGTACGCCTAGAAC	TCATTGTTTAAGGTGTACACT
NT319_INPP1_1	NT69	INPP1	AACCGTGCGACGAGTTCGCCG	ACTTGTACTAATTACGGCTGA	TACGTACCGGCGCGGTCTAGT	ACAGAGATCAATGTTCCACAG
NT320_ZMYM2_1	NT70	ZMYM2	CTATCTATCGCGCGCGTAAAG	GGCTCTAAGTATGCAGTCATC	AACCGTGCGACGAGTTCGCCG	TCTGGCGTTAAGAGACCTTTC
NT321_ARL13B_1	NT71	ARL13B	ATCGAGCTTCGTCGAACGACT	GGAACCATGTTCAGCAATCTC	CTATCTATCGCGCGCGTAAAG	TGGGTCCAACTCAGCCAGACC
NT322_KHDC1L_1	NT72	KHDC1L	AATATACGTCGACCGTCGACG	CAGGACTTGATGACACGTACC	ATCGAGCTTCGTCGAACGACT	CGGGCAGGGTCCACCACGGCT
NT323_CBLN1_1	NT73	CBLN1	CGTACGTGGCGCGTCGTGTTT	ATCGCCCCGCGCAAAGGGATC	AATATACGTCGACCGTCGACG	ACTTCCACGTGGTAAAAGTCT
NT324_LSR_1	NT74	LSR	GCGTCGATCGCCCGGTATATT	TGCCGGGACCGCATCGCCGAT	CGTACGTGGCGCGTCGTGTTT	GTGGCCACGACCCTGACGGTG
NT325_SLC25A23_1	NT75	SLC25A23	TCGTGCGCGAATACCGATCAA	AGAACTCGTCCGGCACTGTCA	GCGTCGATCGCCCGGTATATT	GAAGCCCCCCAAGGATGTTCA
NT326_ACSM5_1	NT76	ACSM5	GTCGCGAGTTCGTCGCACGTA	TGCCTGTACCACCATCTAGGC	TCGTGCGCGAATACCGATCAA	CGATAACCACCCTCTGCTGTG
NT327_TRIML1_1	NT77	TRIML1	CGCGATATGCGCATAACGGGT	CAGTCAAACGAGCGTCTGGGG	GTCGCGAGTTCGTCGCACGTA	GCAGCCCAGTGACCACCGAGT
NT328_SERPINI1_1	NT78	SERPINI1	GTTATTCGAACGACGCGCTGT	AGTCAAAATGTAGCCGTGGCC	CGCGATATGCGCATAACGGGT	GGGGAATTTAGTGATGGCTCC
NT329_MYBPC1_1	NT79	MYBPC1	CGAGTCGCGACGCGTGTAAGG	ACAGCTGTTCATTTGATCTTG	GTTATTCGAACGACGCGCTGT	GCTATGAAGGTGATATCTTCA
NT330_SLC24A5_1	NT80	SLC24A5	ACGACCGGCTACGGCGATCCA	CAGGGAGGGTAGGAAGTATTC	CGAGTCGCGACGCGTGTAAGG	TCCATCATCGGAGTTTCCCGA
NT331_NECTIN1_1	NT81	NECTIN1	TCGATGATTCGCGCGTAACTC	ATCGGCACAGACGTGGTTCTG	ACGACCGGCTACGGCGATCCA	CAGGATACCACACTGGGAGGC
NT332_HBZ_1	NT82	HBZ	GAAACCGCGCGTATACCGCGA	TCTGACCAAGACTGAGAGGAC	TCGATGATTCGCGCGTAACTC	GACCTGCACCCGGGGTCCGCG
NT333_CITED2_1	NT83	CITED2	GATCGAATAATTCGCGCCGTA	CCGACGGCACCAATGGGCTGC	GAAACCGCGCGTATACCGCGA	AACCTGGCCGCGGGGGCCAGC
NT334_TANC1_1	NT84	TANC1	TTATCGTAGCGATCCGCCGAA	GGAGGGGCCAACGTGAACTAC	GATCGAATAATTCGCGCCGTA	AATGAGTGTGGCATCGGCCTT
NT335_RMDN3_1	NT85	RMDN3	GCCCGTCGCGTCGTTAATAAA	CGTTTGTCCGGGAGAGGAGTG	TTATCGTAGCGATCCGCCGAA	TCAGGCTTGGAGGATGTGCTG
NT336_LRP10_1	NT86	LRP10	CGTAACGAACGTTCGTCACAG	GATGCCGGGACGAGAAGTGCG	GCCCGTCGCGTCGTTAATAAA	AGAAGCTACACCTGGCCTGTG
NT337_PDE4A_1	NT87	PDE4A	GTACGCGACGTCACGTATGTA	GGAGCTGGCGCTCATGTACAA	CGTAACGAACGTTCGTCACAG	CTTGTTACTGGGAACGGGCAC
NT338_CDH26_1	NT88	CDH26	CGCCGTCCGACCGACTTATGC	GATACCGTGAAAGATGGTGTC	GTACGCGACGTCACGTATGTA	CGCTGGGCGAGTCTCATAATC
NT339_ST3GAL2_1	NT89	ST3GAL2	TCGTATTACGGCGACCGCAAG	CCCGTCTGGACCCGAGAGAAC	CGCCGTCCGACCGACTTATGC	AGTCACACAACACCAATGAGG
NT340_KREMEN2_1	NT90	KREMEN2	CGTTCGACCTTCCGGCGATCC	GGTCCGGCCCGTACTCGTCCG	TCGTATTACGGCGACCGCAAG	TGCCGCATGAAGGGGTACCAG
NT341_ELOA2_1	NT91	ELOA2	TACGCCGCATAACCGCGCATA	TGGGTCCCGGCCGTCTAGACT	CGTTCGACCTTCCGGCGATCC	CATGACAGAGTGGGCTGCTCG
NT342_MORC4_1	NT92	MORC4	ATCGGTCGATAGTACCCCGTC	TGCGTCAAAAGAAGGTGACTA	TACGCCGCATAACCGCGCATA	TAGGTATTCAGTAATCCACCA
NT343_IGSF8_1	NT93	IGSF8	CCGCGATAACCCGTACTAGCA	TGTATAGGCCCGAGGCCCCAG	ATCGGTCGATAGTACCCCGTC	CGAGGGGCCCTTGTACCGCGT
NT344_OLFM3_1	NT94	OLFM3	GCTCCGATTCGTCCGAACGTC	TCAGACTCAGATTAGTCCTAA	CCGCGATAACCCGTACTAGCA	ATGCAGTCACGAAGTCTTGTT
NT345_ZNF384_1	NT95	ZNF384	AATTGATACGCGCGCGCGGAC	GGCTCCCATGATTGTCTCAGC	GCTCCGATTCGTCCGAACGTC	TGGGTAACGGACGCTTGGCTG
NT346_ASPA_1	NT96	ASPA	CGCGTATAGTATCAAGCGCGG	GAGGTGGTGTTGTGAAGGTCA	AATTGATACGCGCGCGCGGAC	CAAGGTCAAAAATGCGATTCA
NT347_MC5R_1	NT97	MC5R	CGATATTACGGCGAGATCGCC	CGTGGTGGCATCCATGTGCAG	CGCGTATAGTATCAAGCGCGG	TACGCCCTGCGCTACCACCAC
NT348_SLC24A4_1	NT98	SLC24A4	GTCGTACACTCGGCTCGTATA	GACCCAGGACCCGACTACGGA	CGATATTACGGCGAGATCGCC	TATGACGGTAGCTATGATGAC
NT349_SRGAP2B_1	NT99	SRGAP2B	AACGATACGGCGCGCATATTA	TGGCCAAGACATGCAGCACCA	GTCGTACACTCGGCTCGTATA	GTTGTAGAGATCCGTGCTCAG
NT350_SH3BP1_1	NT100	SH3BP1	TAATCGAATCGCGCGGTTCTG	CAGGTAGAACAGCGGCTGGAG	AACGATACGGCGCGCATATTA	TGCTCCGACCCGCACGCTGTG
NT351_OASL_1	NT101	OASL	ACCGCATGACGCGCGATAACA	CCAGGCATAGATGGTTAGAAG	TAATCGAATCGCGCGGTTCTG	ATATCAGCCTCAGAACATCTT
NT352_SCAMP5_1	NT102	SCAMP5	GTCGGCGTACACACGAGATCT	ACGGCCAGCGTGACGCTGTTC	ACCGCATGACGCGCGATAACA	AATGGGCCGAAACCAGCAGAC
NT353_ACOX2_1	NT103	ACOX2	TTCGCGACCCGCAACGATATG	ACGTGGAACGGCTCACCAACA	GTCGGCGTACACACGAGATCT	GCGGCGGATGACCGAGTAGCG
NT354_RSPH10B_1	NT104	RSPH10B	CCGTTCGACAAATTCGCGTGC	CACGATAGGTACAACCGCCTT	TTCGCGACCCGCAACGATATG	GTACCCAGTCTCCCTCGTACC
NT355_RPRML_1	NT105	RPRML	TCGACGCGCGTTGATCAAGCC	GCGGGTGGCGCAGATCGCCGT	CCGTTCGACAAATTCGCGTGC	CGACGAGCGCAGCCTGTGGGT
NT356_GPR85_1	NT106	GPR85	CCGACGAAATCGGTACACGGT	GCTATCGCCCATCACCGCTTC	TCGACGCGCGTTGATCAAGCC	TGGGACTCTGACTTGCAAAGT
NT357_SERPINF2_1	NT107	SERPINF2	GATCGACGGGTTATCGGATTT	ACGGGCACCGTGAACTGCTCG	CCGACGAAATCGGTACACGGT	ATTCAAAGTGGGTGGGTACAA
NT358_SMR3B_1	NT108	SMR3B	CTACGGGCTCGATACGCTCTA	CTTCTTATTTCCACAGCCTGG	GATCGACGGGTTATCGGATTT	AGGAGGAGCCAGCGGTCCAGG
NT359_KCTD2_1	NT109	KCTD2	CCCTATCGGACTTACCGCGGC	CCGTGGCGGAGGTAGTTGAGG	CTACGGGCTCGATACGCTCTA	GGACCACCCGAGCGGGCAGGG
NT360_APOBEC3H_1	NT110	APOBEC3H	CTATCGTGACCGCTAATCGCG	ACAACAAGCGCCGCCTCAGAA	CCCTATCGGACTTACCGCGGC	ACAGCCGAAACATTCCGCTTA
NT361_HOXD13_1	NT111	HOXD13	CGATCGACGTACTACGCTCCC	TGCCGTTGTAGCGGCGCGCCC	CTATCGTGACCGCTAATCGCG	GCTGTAAGCCCACGCCGTGCG
NT362_NRROS_1	NT112	NRROS	TGACGATAGCGCGAATCGAGG	TCGCGACCGGGGGAGAGGCTG	CGATCGACGTACTACGCTCCC	TGACAAGTCCAGCCTCCGCAG
NT363_GNGT2_1	NT113	GNGT2	GTACCGTCGAACAGCGACGAC	TGCTTGGGCCTCCACGTACTC	TGACGATAGCGCGAATCGAGG	GCTGCTCCACCTCCATCTTCA
NT364_TECTA_1	NT114	TECTA	CGGAGCGATATAACGCGTGCA	GCGAGGCCGTCAGGTCGGAGC	GTACCGTCGAACAGCGACGAC	TCGAAACAAAAACAGTACGAC
NT365_CYP2C19_1	NT115	CYP2C19	GGTATATCGGCGCCGGTGTGC	TAGGAAAAGCAAAACCAACAG	CGGAGCGATATAACGCGTGCA	CTGGAAGAGGCCATTTCCCAC
NT366_C1QL4_1	NT116	C1QL4	CGTATTCTGTCGAACGCCGCC	CGAGGTGCTGCGCTTCGACGA	GGTATATCGGCGCCGGTGTGC	CTTGCCCCATGCCAGGCGTCT
NT367_MROH6_1	NT117	MROH6	ATCGCGACGTCGCGGGATTTA	CACGCTGGTTACGGCTTAGGC	CGTATTCTGTCGAACGCCGCC	GGGACGGTGGCCCCACGTCCA
NT368_S100A14_1	NT118	S100A14	AAGTACGCAACGATCGCCGCC	ACCAGTACTCCGTGGAGGGTG	ATCGCGACGTCGCGGGATTTA	TGATGTCCCCTGCCCTCAGGA
NT369_DPYSL5_1	NT119	DPYSL5	GGTATCGCCGTTCGGTAGTAC	CCAGGCAGCACTCGTCGGAGG	AAGTACGCAACGATCGCCGCC	GAGACAGTGAGCTGTACCAAG
NT370_LAMA5_1	NT120	LAMA5	CGAGTAGCGTCGTAACGATGT	AACCGGGCAGTGGACGCCACA	GGTATCGCCGTTCGGTAGTAC	TATAACAACGGAGCCCGTCCA
NT371_GK5_1	NT121	GK5	GATCGGTCCGCTTACCGATCT	GTGTGCCTATACCAATAGTTG	CGAGTAGCGTCGTAACGATGT	ACGTAATAAAAGTTGCTCTCT
NT372_CHRNA6_1	NT122	CHRNA6	TACGCCGAGTCGATCAGTTGT	AGCTTTGTCATACGTCCAGGA	GATCGGTCCGCTTACCGATCT	TGTGATGACCAGCAAAAACAC
NT373_PLPP2_1	NT123	PLPP2	CGACACGCGACTTGCGAATCA	CTAGCCGTCTGCGACCCCGAC	TACGCCGAGTCGATCAGTTGT	ACTGCGGGGATGACTCCATCC
NT374_ZNF85_1	NT124	ZNF85	CCAATTGATCGCACGTCCGCC	ATGCCTAACTGAACATAGCAG	CGACACGCGACTTGCGAATCA	CCATTAAGAAAAGGCTGTGAA
NT375_FAT4_1	NT125	FAT4	ACCGATCAAATCGTACCCGTC	GCATCGACCCAGAATCCGGAG	CCAATTGATCGCACGTCCGCC	GAAGGGGGTCCCCTCGTCCTG
NT376_FZD8_1	NT126	FZD8	ACGGTCGAAGACCGGTCGAGC	AAGTACCCGGAGCGGCCCATT	ACCGATCAAATCGTACCCGTC	AGCCAGGACGAGCGCGCCTTC
NT377_PRRT1B_1	NT127	PRRT1B	GCGTCGTGACAATCGAACGGT	TAGGGTCCGACACGAAAGGGG	ACGGTCGAAGACCGGTCGAGC	CGAGGATCCCCAGATGCCCGC
NT378_KIRREL3_1	NT128	KIRREL3	CGACGTTGCTCGCGTATACCA	GGGGATGGCGCAAAGTAGCGT	GCGTCGTGACAATCGAACGGT	ATCCAGACGATGGTCAGGGAT
NT379_MUSK_1	NT129	MUSK	GAGATCGTCGAATACGCCGCC	TCAACACCTCCTATGCGGACC	CGACGTTGCTCGCGTATACCA	CCACACATCGATACTGTCCTG
NT380_PWWP2B_1	NT130	PWWP2B	ACACGGAATCGGTCGACGCAT	GCGGGGATCCTGCTGGACTGC	GAGATCGTCGAATACGCCGCC	GCGGAGCCCGGTCATCAAGAT
NT381_IKZF5_1	NT131	IKZF5	TTACGACTACCCGACCGCGAC	AGGAATACCTGACTCAGCAGA	ACACGGAATCGGTCGACGCAT	CGGGTGGCAGACTGGACAACT
NT382_CRTC3_1	NT132	CRTC3	ATCGTAACCGCGATCGTGTAG	GCAGTGGCTTCGGAACATTTA	TTACGACTACCCGACCGCGAC	ACCAAGCTGATAATGTTCGGG
NT383_DDC_1	NT133	DDC	ACCGGTAGTCGCGATACGGAT	AGGACATCATCAACGACGTTG	ATCGTAACCGCGATCGTGTAG	ATTCAACTTTAATCCCCACAA
NT384_LIPJ_1	NT134	LIPJ	CGTACGCAAACGTACCCCGAG	TGTAGGCCATTCACAGGGTAC	ACCGGTAGTCGCGATACGGAT	CTTACATCTGCCAGCAGCTGG
NT385_CA5B_1	NT135	CA5B	GATCGAATAGGCGCCGTTAAC	ATTGACGGCAAAGTATCCACT	CGTACGCAAACGTACCCCGAG	GAGATTCATGCCAGCGAGGCC
NT386_CBLN4_1	NT136	CBLN4	GCACGAACGGTTATACGCCCG	GCTCTGGTAGACTTTAATCAC	GATCGAATAGGCGCCGTTAAC	GTGGCCGGGTTCGAGTCGCAC
NT387_RORA_1	NT137	RORA	TTCGCAAGCGCGTCGTAATAA	TCAGTAACGAAGAAGACACAT	GCACGAACGGTTATACGCCCG	GTCAGCCCGTTGGCCGAGATG
NT388_PDE7B_1	NT138	PDE7B	ATCGGTACGAGACTAATCGGC	GATATGGTGACCTTACACCGA	TTCGCAAGCGCGTCGTAATAA	CACGAAGCAGCCTTGATGCAT
NT389_NEGR1_1	NT139	NEGR1	AACAGTTGAACGCGACGCGCT	GCGGGAGGTGATAAGTGGTCA	ATCGGTACGAGACTAATCGGC	CTACCTAAGCACCGCCGTGTC
NT390_NME6_1	NT140	NME6	ATCCGCGATTCGTAGCTATCT	ACAGCGGGCCAATCCGAGCCT	AACAGTTGAACGCGACGCGCT	TAAGCAACAAGTTCCTGATTG
NT391_ABHD16B_1	NT141	ABHD16B	GCGCCGATCATTCGACCGGTC	ATGGACCGCCGCCAGCACCCG	ATCCGCGATTCGTAGCTATCT	GCTGGCGCTGAAGGTCATGCC
NT392_TRIM56_1	NT142	TRIM56	GGTCGTATAAGGCGCGCATCT	CGGGCCTCCTCATCATACCAC	GCGCCGATCATTCGACCGGTC	CTGTGCAGAGAGTGCCGCCTA
NT393_ATRNL1_1	NT143	ATRNL1	TTGCTTACGCGATTCGGCGTA	ACTCAGACTGTATACTTACTA	GGTCGTATAAGGCGCGCATCT	TTGCTATAATCTTAGTGGAAA
NT394_EYA3_1	NT144	EYA3	CTACGCGCAACCGTTCGTTAT	GTTCTCCCAGTCAAGTAAGCA	TTGCTTACGCGATTCGGCGTA	AGTTATGACATGCACCGATTA
NT395_ENTPD3_1	NT145	ENTPD3	ACAATCGCGCTAGGCGACGTT	ACTCCATGCGGGTGCACCCAC	CTACGCGCAACCGTTCGTTAT	CCTGTATGGCTACGTATACAC
NT396_RNASEL_1	NT146	RNASEL	CGTTTCTACGCGCGAAACACA	ACCTTACCATACACAGCGGCT	ACAATCGCGCTAGGCGACGTT	TATGAGAAGCAAGAAGTAGCT
NT397_RAB39A_1	NT147	RAB39A	TCGACTTAAGCGTCGCGGAGG	GCTTCACAACGTCAAGTTACA	CGTTTCTACGCGCGAAACACA	TCAGATCAATAACCCGATCTT
NT398_PCLO_1	NT148	PCLO	GATAACGATCCGGTTCGTCGC	AATCGGCGTAGCCCTCCTCCT	TCGACTTAAGCGTCGCGGAGG	GTTATAGGGATGACCACTATC
NT399_LRRC58_1	NT149	LRRC58	TATCCGCCCGAGCTAACCGAT	CTCGTAAACTCAACTCTTCCA	GATAACGATCCGGTTCGTCGC	AAAGCATACCTCCTCAACTTT
NT400_C1QTNF6_1	NT150	C1QTNF6	CTATACGTGCGATTCGGCGCC	CAGGTCACCATGGGGACAGCC	TATCCGCCCGAGCTAACCGAT	GGATGGTGATATTAATGTAGG
NT401_PSG7_1	NT151	PSG7	TAGTCGATTGGCGTTCGCCTG	AAATCACAGCCTCCGTGGCCT	CTATACGTGCGATTCGGCGCC	AATCGTGACTTGGGCTGTGGT
NT402_RERG_1	NT152	RERG	GAATCACGCCGATCGACGCAG	CTCGGTCAGTAATGTCGTAGA	TAGTCGATTGGCGTTCGCCTG	CTTAGAATCAACCTACCGACA
NT403_NME9_1	NT153	NME9	AACGCGCGTTACATCGCTCCT	GGTCAACATCAGCACCCAAGA	GAATCACGCCGATCGACGCAG	ATGACCAATTTGTACTAGATT
NT404_TESK1_1	NT154	TESK1	AACGCTCAACCGCCGTACGAA	ACTGCGCGGAGAAGATCGGGG	AACGCGCGTTACATCGCTCCT	GGCCAGCCCGAAGTCACCCAC
NT405_SLC9C2_1	NT155	SLC9C2	TCGAACGAATAGGACGGCGGG	TCTGTTAGATTCATGAGTATT	AACGCTCAACCGCCGTACGAA	AGATAATAGTACCAATACTGA
NT406_ISOC2_1	NT156	ISOC2	TATCGACGAATGCGCGGCACT	GCCACAACATCGCCTACTTCC	TCGAACGAATAGGACGGCGGG	ACGGTGCCCGAGCTGGGGACT
NT407_TUFT1_1	NT157	TUFT1	CGCGAATTAAACGATCGCTGC	GGTCACACTCAGCCGGTACCA	TATCGACGAATGCGCGGCACT	GCAGTACCTTCTGGGCTATGT
NT408_SCUBE3_1	NT158	SCUBE3	TTGTCCGGACGCTATCGCGCC	TGCTCCATACCGACGGGAAGA	CGCGAATTAAACGATCGCTGC	ACCTGGCACATGACGGACACA
NT409_GP5_1	NT159	GP5	CCGTCGACCGTATAACCCGAC	ATCGCACCCGGGGCCTTCGAC	TTGTCCGGACGCTATCGCGCC	GTGGGCAGGCCTAGCGCGGAG
NT410_TMEM132D_1	NT160	TMEM132D	CGCGTATCCGCTCGATTAGCT	AGTATAATCCGTGCGCTCCTT	CCGTCGACCGTATAACCCGAC	ACAGGCCTGCCGGGGACAGTG
NT411_FAM222B_1	NT161	FAM222B	TGCGCAACGACGCGTCTAATA	CGACCTTCTTAGCATACGCAT	CGCGTATCCGCTCGATTAGCT	GGCCATGGGCTGAGGGTGGCC
NT412_TRIM5_1	NT162	TRIM5	TACGCACGATCGGTAGACGCA	TCTCCATGGCGTGCACAATGA	TGCGCAACGACGCGTCTAATA	GGACGGAGAACGTGACCTTGA
NT413_DUSP22_1	NT163	DUSP22	AGTCGCGCGCGAATAATGCCG	CCAGGACAAGACATTTCAAAG	TACGCACGATCGGTAGACGCA	GCTGGGAGGATGCCCTGCACA
NT414_NKX2-5_1	NT164	NKX2-5	TGTACGCGACTGGACGACGTC	CGCCGCCCCCGCCTTCTATCC	AGTCGCGCGCGAATAATGCCG	CCCTCAGAGCTGTGCGCGCTG
NT415_S100A6_1	NT165	S100A6	CATACGATTCGCGACGTAAGT	GGTCCAAGTCTTCCATCAGCC	TGTACGCGACTGGACGACGTC	GAAGATGGCCACGAGGAGGCC
NT416_USH1G_1	NT166	USH1G	TCGGCGCTAACCGGTTTACGA	GTGCGCCAGGGCACCTACGCC	CATACGATTCGCGACGTAAGT	CGTGCCACGCTGGCGGCCGAG
NT417_HCRTR2_1	NT167	HCRTR2	ACGTGTCGGTCGATCGGACCT	AACCCCACCGACTATGACGAC	TCGGCGCTAACCGGTTTACGA	AAACTATATACCTGTCGACAC
NT418_GLTPD2_1	NT168	GLTPD2	CCGCGTTCGTCGCGAATTTAG	AGACTGGCGTGGAACCGCCTC	ACGTGTCGGTCGATCGGACCT	GCGTCCGGGCCGTGCACCCGA
NT419_BIN2_1	NT169	BIN2	ATAAGCGTGCCGCGTCGAGCG	CCACCTAGGCAGAGGAAGAGT	CCGCGTTCGTCGCGAATTTAG	TCTTTCAGGCAGAAGGCCACA
NT420_RIT1_1	NT170	RIT1	ACCGACGATAACGAGTCGTGG	TCGAGTCCGACGTACTGACGA	ATAAGCGTGCCGCGTCGAGCG	TACTCCCGTGAGAGCCCAGCG
NT421_PNMA2_1	NT171	PNMA2	ACGGTGTTCGGCGCGATTATA	CGGTATCTCATGGGTAGCAGG	ACCGACGATAACGAGTCGTGG	GGAATATCTTGCCAAGCAGTC
NT422_B4GALT2_1	NT172	B4GALT2	GCGAGCGTCGCGTATAAACGC	GTCGCCGCAGCGGTATAGGTT	ACGGTGTTCGGCGCGATTATA	GGTGTCTAAAGGGGATGATGA
NT423_ESPNL_1	NT173	ESPNL	TGTCGATACGAGGCGATCCGT	CACGGCGGCAGACCTGGCGGA	GCGAGCGTCGCGTATAAACGC	GCGCCGCTGTCAGGAGTATGA
NT424_SLC25A27_1	NT174	SLC25A27	CGAATACCGGCGGACGATAGT	GCCAATCCAACTGACCTAGTG	TGTCGATACGAGGCGATCCGT	GTGGTGTACATCATGCATTTG
NT425_FCRLA_1	NT175	FCRLA	GGCGACAATTAACGTATCGCC	CAGCGCCAATTCTCAGAGCTG	CGAATACCGGCGGACGATAGT	AAGGGGACCTGCTGGTTCTGC
NT426_TRIM16L_1	NT176	TRIM16L	GTCACGATACGGCGTTCGGTA	CATAGGGCTGAAGGATAAACT	GGCGACAATTAACGTATCGCC	TCCTCAGATGTGCATGACATC
NT427_SLC29A2_1	NT177	SLC29A2	TACGTCGAACGTTAGCCGGTC	TCACGCCCTGTGTGGGCATCC	GTCACGATACGGCGTTCGGTA	AGTGCAGTCCTACAGGGCAGC
NT428_NACC2_1	NT178	NACC2	TACGGGCGGTCGCCTAATATT	CGCGACCTGTTCAGCGGCAAC	TACGTCGAACGTTAGCCGGTC	CTCGGGTCAGCAGCGGGATGG
NT429_C8A_1	NT179	C8A	ATTGGACCGCGTCCGAGTATG	GTACCGACACCGGAGCCTCTT	TACGGGCGGTCGCCTAATATT	CAGGTGGAGTCATATCGAAGC
NT430_LRRC3B_1	NT180	LRRC3B	GACGGAATACGGATCGCGTAT	CAGATCACGTTGTGGGCTGTC	ATTGGACCGCGTCCGAGTATG	AGGACCTCCATCAACTGAGAG
NT431_FAM160B1_1	NT181	FAM160B1	CGTCACGCTAGTTACGCGTTG	GGCTTCCTTAATGAGCTGATC	GACGGAATACGGATCGCGTAT	CAAAAACCCAATGAGCACATT
NT432_GPR152_1	NT182	GPR152	TCTGCGACGGTACGCGATCTC	TATGGGGCGTGTCCTACTCCT	CGTCACGCTAGTTACGCGTTG	AGCGTGCCCTGGCTGGTCTTC
NT433_SOWAHB_1	NT183	SOWAHB	ATCGCGAGGTGCGGTATCGTT	TCCGAGACCCCGACGCGTCCC	TCTGCGACGGTACGCGATCTC	CTGGAAGCCCCGCGGTCATCC
NT434_CRYBA2_1	NT184	CRYBA2	ATACAACGTACGACGCGATAA	AGGGCCGTCGCTGTCGGCTGC	ATCGCGAGGTGCGGTATCGTT	CCTCAAACAGTGTCACACGGC
NT435_SH3RF2_1	NT185	SH3RF2	GCCCGTACATCGGTCGAACAC	TGCGGGATGACTGGCGACCTT	ATACAACGTACGACGCGATAA	GACCTACGAGGCAAGGACAAG
NT436_PROK2_1	NT186	PROK2	ACGATCGCCCGCGTAGTAACG	CCCATAGGTGTGCAAATCCTT	GCCCGTACATCGGTCGAACAC	AGGCTTGTGACAAGGACTCCC
NT437_PAX5_1	NT187	PAX5	GACGCGATCGCTCGGATAAAC	GGTGTGGCGACCTTTGGTTTG	ACGATCGCCCGCGTAGTAACG	AGAGGCAGCACTACTCAGACA
NT438_SLC38A11_1	NT188	SLC38A11	ACGTCGGTACGTAACGTTCCC	CCTATTATACCAGATCCTATA	GACGCGATCGCTCGGATAAAC	AGGGTATCTGCTCCTCTCTGT
NT439_HRH3_1	NT189	HRH3	TGACGTAGCGACGGCGTAATC	TGGGTGCGGAGGCTCGAGTCG	ACGTCGGTACGTAACGTTCCC	TCGGCAGCCTGGACCGCGGTG
NT440_CRHR2_1	NT190	CRHR2	TAACGTGCCGAGACCGACGGC	AGTGAATCACATTCCGCAGAC	TGACGTAGCGACGGCGTAATC	GCAAGGAGCCTGGCGACCTGG
NT441_LYPLAL1_1	NT191	LYPLAL1	ACGGGCGTAATCGAATCGACA	GGAGGATTCTCTATGGGAGGA	TAACGTGCCGAGACCGACGGC	AAACCTGCTTGATCCACATTC
NT442_RHO_1	NT192	RHO	ATCGACGTAAGCGCGAACCGT	ACACGAGCACTGCAGGCCCTC	ACGGGCGTAATCGAATCGACA	CGCTTCGGGGAGAACCATGCC
NT443_KCNK17_1	NT193	KCNK17	TCGTACAATCGCCCGACGTCC	ACGTGTCTGGACCGCCCGGCG	ATCGACGTAAGCGCGAACCGT	GCTCCAGCCCTCCATGTGGGA
NT444_SDK2_1	NT194	SDK2	GTGTACCGCCGACGACCAAGC	GGGACGGCCGCAAGATCCCGC	TCGTACAATCGCCCGACGTCC	ATAGAGCACGTATTTGCCCAA
NT445_CD164L2_1	NT195	CD164L2	CAACGACGGTCGCGTCCAACA	GGTGCAAGAACCCCCTTACCT	GTGTACCGCCGACGACCAAGC	ACCGCACTACCAGGTAAAGGA
NT446_NLRP7_1	NT196	NLRP7	TTCGTACCGCGGCGAAATTAT	CATGACGACGTCACTCTGAGA	CAACGACGGTCGCGTCCAACA	CAGAGGACGGACAGGTGCAAG
NT447_SLC12A2_1	NT197	SLC12A2	TTGGTCGAACGATCGCACGCA	GGAGCACTCACTAGGGATGCT	TTCGTACCGCGGCGAAATTAT	CAGCTCGTCGTGGAGCTCCGC
NT448_PYY_1	NT198	PYY	TCATAGTCGCGCGCGTGTTTA	GTGCGCAGGCCGTGGCCCGCC	TTGGTCGAACGATCGCACGCA	GCGGGGAGCCTCGGGTTTGAT
NT449_CTNNAL1_1	NT199	CTNNAL1	GGTTCATACGGCGGTACGACC	ATAGATCTGCTGCCAGCTGTG	TCATAGTCGCGCGCGTGTTTA	GATCACCACGCTTATTAATCA
NT450_DOK4_1	NT200	DOK4	TAGCGTAATCGGGTACGGTAG	ACTGATGACTCGGCACGTACC	GGTTCATACGGCGGTACGACC	TTGGGGAGCCGCGTAACACAC
NT451_PRRG4_1	NT201	PRRG4	GGTCGAATTAGGTCGTGCGGG	CTCATTGCGCAAGAGGTCCAA	TAGCGTAATCGGGTACGGTAG	ACTCCCGGCAACCTAGAAAGA
NT452_GALNT6_1	NT202	GALNT6	TGTCGAATCGACCGATCCCAG	AGCACATCGGTACCTATGATA	GGTCGAATTAGGTCGTGCGGG	CATCTGCCCCAGGGGCATTGG
NT453_SYNGR3_1	NT203	SYNGR3	TACCGTCGAGCGCCCTATCCA	CGTTGAACACGCAGCGCAGCT	TGTCGAATCGACCGATCCCAG	CAGCAAATCAGCAGCGTCCGC
NT454_DEFA5_1	NT204	DEFA5	TAACCGTACGCCGCAGTACTG	GCAATAGCAGGTGGCTCTTGC	TACCGTCGAGCGCCCTATCCA	CTGGAGTGACTCAGCCTGGGC
NT455_FAM118B_1	NT205	FAM118B	GATCGATCGCAGTACGCTCGC	AAATCCCTCCTCAGCGTACCA	TAACCGTACGCCGCAGTACTG	ACGGAGTCTACACCAACCCTA
NT456_SCN10A_1	NT206	SCN10A	CGTCGATTTGACGCCGGCTTT	GTGCCACTCGGGCCCTGTGGC	GATCGATCGCAGTACGCTCGC	CCCTAGGAGCTGCTTGCCAAC
NT457_OR51E1_1	NT207	OR51E1	ATCGCGGACCGAGGTCTATTG	GTGACACGAGGCAACGTAAGT	CGTCGATTTGACGCCGGCTTT	CGGGTCAATGTCGTCTATGGC
NT458_RGPD1_1	NT208	RGPD1	TTACGCGTTAGCGGAACCACT	CCTGAAATGCTATGACATAGC	ATCGCGGACCGAGGTCTATTG	GTCTCTCTGTACAAAGCCGTT
NT459_NPIPB11_1	NT209	NPIPB11	GACATGTATCGGCGTCGAAGC	TCGGAAACGCAATAATAATAT	TTACGCGTTAGCGGAACCACT	ACATGCCTCCGTAGAGTAATG
NT460_CALHM6_1	NT210	CALHM6	GCGCCCGCTAAACGAATCTTA	AGTGCCCGTGCAGCGCCGCCT	GACATGTATCGGCGTCGAAGC	GCGGCGCAGCTGCGGTTGCGG
NT461_THAP5_1	NT211	THAP5	CGGATTGTACGCCGCGTACCT	AGATTTCCTCTACATGACAAA	GCGCCCGCTAAACGAATCTTA	ACCAAGATACAGGTAGAGGTG
NT462_ZNF853_1	NT212	ZNF853	TAGCGAAAGATCGACGACGCA	ACTGGCCCCCACTGGGGCCGA	CGGATTGTACGCCGCGTACCT	GCTGGAGCTGACCCCCGTGCA
NT463_SRPX_1	NT213	SRPX	TACGCGACATTCGCGGTCAGA	GTAGTATCCTCCTTGAGGGGC	TAGCGAAAGATCGACGACGCA	CAGATATGGAACCTCCTAGAA
NT464_STK10_1	NT214	STK10	TTGCGCGTAACGACGCCGACC	AGGCGCCAGGAACTCCGAGAG	TACGCGACATTCGCGGTCAGA	CTAGACCCTGGAGAACCATAC
NT465_OR2S2_1	NT215	OR2S2	CCGACGACGACCGTACTATTC	ACTCCCCAGGAAACCATCTCC	TTGCGCGTAACGACGCCGACC	GTGCTCATCCTGCTGATGTAC
NT466_STARD6_1	NT216	STARD6	TCGCTCGCCGCGTATAGGGTG	CCTCGAGACTTTATCGACTTA	CCGACGACGACCGTACTATTC	TTAACTGTAGATATCGTGTTG
NT467_GLIS3_1	NT217	GLIS3	TTGACGAATCGTCAACGCGGC	AATACCATCATCCGCACGTCG	TCGCTCGCCGCGTATAGGGTG	CCGGGCAGCACCGTAGACCTA
NT468_SCN5A_1	NT218	SCN5A	GCGTGTTGCGATCGCCCGAAA	ACCTTTCGCAGGCGAGACCTG	TTGACGAATCGTCAACGCGGC	CACTGCTGCCGCCAGTCGGCC
NT469_LRRC70_1	NT219	LRRC70	CGACGACTGTACTCGATCGGA	ACTAAACCCATCCCTAGTAAC	GCGTGTTGCGATCGCCCGAAA	GATAGAAACAGAATAATTAGC
NT470_FOXA2_1	NT220	FOXA2	TATTGTATCGGTGCGCCCGGA	CGTGCGTGTAGCTGCGCCTGT	CGACGACTGTACTCGATCGGA	ATGTTGGCGTAGGGGGCCAGG
NT471_SH2D3C_1	NT221	SH2D3C	CGTCCGACCGGGTACCATAAG	GAGCCTGACACCTTTGAAGCC	TATTGTATCGGTGCGCCCGGA	ACAAATGGGGCCCTGGCTGAC
NT472_MTFR2_1	NT222	MTFR2	CGAATCGTCGGCAAGCGTCAG	GTTGATCCCGCTCTTGAACTC	CGTCCGACCGGGTACCATAAG	CCTCCCGTACAACCAGGATCT
NT473_ZNF267_1	NT223	ZNF267	CGAACGTATCGACCCGTCGGA	GCATTATAACAAGGACCTGTT	CGAATCGTCGGCAAGCGTCAG	GTAAGGTATGAACTACAGCGA
NT474_ADAMTS8_1	NT224	ADAMTS8	ACGCTAATCCGTCGTGTCGGA	TGTCTGAGGCGCGCTTCGTGG	CGAACGTATCGACCCGTCGGA	AACCAGCCCAGCGACCGCCAC
NT475_PPM1J_1	NT225	PPM1J	CTAAGACGATCGCGCCGTAGC	GCTGCTCTCGGATATGGCGAT	ACGCTAATCCGTCGTGTCGGA	CACAGCCCGGCCCGCGTGGTC
NT476_KDM3B_1	NT226	KDM3B	CGATATCGTAAGCGTGCGCCT	GTAACGTCTTTGGCAGGCACT	CTAAGACGATCGCGCCGTAGC	GGGTGGAGCTGGCGGTAGTGA
NT477_CRIP3_1	NT227	CRIP3	TCGCGAACAACGCGTCGCAGG	AAGGCCCTCCCCATATGAAGA	CGATATCGTAAGCGTGCGCCT	CAAGTAGGAGCCTACACCACC
NT478_OR5A2_1	NT228	OR5A2	CGAACTAGTACCCGGTCCGGG	AAGATGGTGGTTGGCGCCTAT	TCGCGAACAACGCGTCGCAGG	TGTGGGCCCTATATGATCAAC
NT479_OVCH1_1	NT229	OVCH1	GATCCGCGCCATAACTTCGAC	TGACCAAGCCAGAAGGGATCA	CGAACTAGTACCCGGTCCGGG	AATGGAGATTAGTAGCCCCTT
NT480_KCNS3_1	NT230	KCNS3	ACGTACTCGTCCGAAACGTCT	AAACGAGGAGTCGGTACTCAC	GATCCGCGCCATAACTTCGAC	ATCGGAATCCCTCCTTGTTCA
NT481_BCL7B_1	NT231	BCL7B	CATTGCGATCGTACGCGAGCG	GTGTCTGACGTCTATCAGCTT	ACGTACTCGTCCGAAACGTCT	GCAGCCCGAGAACCTAATGGC
NT482_GNRHR_1	NT232	GNRHR	GTAGACCTACGTCGGCGTTAC	CCTGTGGTCCTGCAAAGACAC	CATTGCGATCGTACGCGAGCG	AGCCATCAACAACAGCATCCC
NT483_ITIH6_1	NT233	ITIH6	CGCGACCTAATTACGCTGTCA	GGTTGCACCATGACCAGTGAA	GTAGACCTACGTCGGCGTTAC	CCAATTAGGGACAGACGTCAA
NT484_CNTN4_1	NT234	CNTN4	TATCCGGGGCGCGTGTAACAG	CCGTGCCAGGTAACGCATGAT	CGCGACCTAATTACGCTGTCA	TCGCTGTGCACTGGTACGTTC
NT485_CIT_1	NT235	CIT	CTCGCGACATGCGAAATCGGA	GTCGACGGAAAGAGGACCCTG	TATCCGGGGCGCGTGTAACAG	AGTGTCGGGTTCGAGAGCTGC
NT486_FCRL6_1	NT236	FCRL6	GCGCGCGGATGACTCGTATCT	CCAGTGAAGTCAGAACAGGAT	CTCGCGACATGCGAAATCGGA	CCAGCTCCTGTATCCCGTCCT
NT487_NKX2-3_1	NT237	NKX2-3	CCGATTGTTCGCGCGAGGTGT	GCTCCGGTCCCTCACGACCTC	GCGCGCGGATGACTCGTATCT	GGCGGCTGCGTGGCTTCGGCC
NT488_RUNDC3B_1	NT238	RUNDC3B	GCATTATACGTCGTACGACAC	CCTGCTGTAATAGACTATACA	CCGATTGTTCGCGCGAGGTGT	AGTACCTGAAATCAATAGCAT
NT489_DTX4_1	NT239	DTX4	CGGAATCGACCGGCTAACCAA	ACTCTTGCTGACGGGGGGTGG	GCATTATACGTCGTACGACAC	AACACCATGGGCCAGATCAAC
NT490_SPINT2_1	NT240	SPINT2	GCGATGCGCGACTACGGAGCG	TCGCCCTGCTGGGATCGCTGC	CGGAATCGACCGGCTAACCAA	CCTGACCAAGGAGGAGTGCCT
NT491_TMBIM4_1	NT241	TMBIM4	TCGGCGACGGGCGATATTGGC	GATTGTAGAGTATACACAGTC	GCGATGCGCGACTACGGAGCG	TCTTAACTACAGTGACTTCAA
NT492_PBX4_1	NT242	PBX4	GTCGGACGCAAGCGATTACTA	CAGGCGCAAGCGGCGGAATTT	TCGGCGACGGGCGATATTGGC	TCTAGCTCAGAGTGGTAAATC
NT493_ZNF589_1	NT243	ZNF589	CGCCGAGTATCAATGTCGGGC	CATGCAGGAAATCAACTCCAC	GTCGGACGCAAGCGATTACTA	TACTCCAAAACAAGGGTCTGA
NT494_PDLIM3_1	NT244	PDLIM3	GATCGACGCAATATTATCGGA	ACAGGACGGGAACTACTTTGA	CGCCGAGTATCAATGTCGGGC	AACAGCCCTAGGGGAAACACC
NT495_GDPD5_1	NT245	GDPD5	GGAACGCAACGATCCGTCGGA	AGGGTGGCTCACCGGTGTGGT	GATCGACGCAATATTATCGGA	ACTGGACCACCCTGCAGAGAC
NT496_ZNF592_1	NT246	ZNF592	TCATCGGCGATAGTCGACCAT	GTCCGCAGAGATAGGCTTCAC	GGAACGCAACGATCCGTCGGA	GAACTCTCTTTAGTGGGCCCT
NT497_MYRFL_1	NT247	MYRFL	GCGGCGAACTATGTCGGTTCG	GCTGAAGTGTAATCGTCCCAG	TCATCGGCGATAGTCGACCAT	ATAAGCTGTGCCAAGGAACAC
NT498_NBPF15_1	NT248	NBPF15	GGGGTTCGTTAGCGCGTAAGG	TGAGCGTGAACCAGGACTTTA	GCGGCGAACTATGTCGGTTCG	CTGGCCAACCGACAGAAGAAA
NT499_PPM1E_1	NT249	PPM1E	TATACTCTACGCGTCACCGGA	CCTCTAGGTTGAAGAGCATAT	GGGGTTCGTTAGCGCGTAAGG	ACCCAGCTGCAGCAAATCTCG
NT500_HTRA4_1	NT250	HTRA4	AAGCGCAACGCTAACGGCGCC	ATAGGGACCAGAAGCGCAGGC	TATACTCTACGCGTCACCGGA	GTGCTGACAATTCCTGCAGTA
NT501_CD81_1	NT1	CD81	ACGCGAGTATAACGCGTGATA	TGTGAGGTGGCCGCCGGCATC	AAGCGCAACGCTAACGGCGCC	CCAGCTGGCTGGAGGCGTGAT
NT502_COL5A2_1	NT2	COL5A2	CGGCGCAACGTGTTATACCGC	ATAGGGTCCTCTTGGGATACC	ACGCGAGTATAACGCGTGATA	GGGACCTCCAGGATCACAGGG
NT503_INA_1	NT3	INA	CGCACGACATCAATCGTTCTT	GCGGCCAGGGACTCATACTGG	CGGCGCAACGTGTTATACCGC	TCCAGGTCCAGGCGGGCCAGC
NT504_LRRC15_1	NT4	LRRC15	ACTTATCGGAACGAACGGCGC	GAAACCTGGGCTCGCTGCGCT	CGCACGACATCAATCGTTCTT	GTGAGTCCTACCAGGTGGTCG
NT505_TMPRSS6_1	NT5	TMPRSS6	CGATCGACGTATCACGGTCAT	CCCGCCGGGAATCTAGTGCCT	ACTTATCGGAACGAACGGCGC	ACTCGCAGTACTGACCCAGGA
NT506_GUCY2F_1	NT6	GUCY2F	CGAACGGCGTAATGGTACGTG	GGCGTCGTATAAATAAAATCC	CGATCGACGTATCACGGTCAT	AGCGGGAGAAAGCACTCACTG
NT507_ZFP64_1	NT7	ZFP64	GGATAGACGTACGCGTCCGGA	CTCCGATACAAACTGGACCGT	CGAACGGCGTAATGGTACGTG	GTGGGCAGGTAAGTTTGATAG
NT508_PDE8A_1	NT8	PDE8A	ATCCATTCGTCGCGGGCGTGC	CCTGCGTACTACACCAACAAT	GGATAGACGTACGCGTCCGGA	CATGGCCCGAGCTATCCGTGG
NT509_LCN2_1	NT9	LCN2	CCGATTGTACGCGTAAACGAT	AGGTTGCCAGCCCGGCGAGTT	ATCCATTCGTCGCGGGCGTGC	TCTGAGAATTGCATTCCCTGC
NT510_MSX1_1	NT10	MSX1	ACGGGGGGTAATTCGACGAGA	ACGAGCGCATCTTCTGGCAGC	CCGATTGTACGCGTAAACGAT	GCGCGCTCGGCGATGGACAGG
NT511_MOGAT1_1	NT11	MOGAT1	ATCCTACGTCGCTCCGACGTG	ACCCCCATGGAATAATGGCAG	ACGGGGGGTAATTCGACGAGA	GCTGGCGGATGAACAGAGTGA
NT512_PRSS55_1	NT12	PRSS55	TTACGGCTTACGCGTCGGTTC	CGAGGGAAGAACTCGGTATTC	ATCCTACGTCGCTCCGACGTG	GTGGCAGGTGAGTATTCAGGC
NT513_TMPRSS13_1	NT13	TMPRSS13	ATCGGCGACTAAGCGTAACGC	TAGGTACGAGCCTGCCCAAGT	TTACGGCTTACGCGTCGGTTC	GGCACCACCCACATCTGTGGA
NT514_SLC5A8_1	NT14	SLC5A8	TATAACTCGCGGTAGTGCGTG	TGGGCTCGCCCTATATTCCAG	ATCGGCGACTAAGCGTAACGC	GGTGTGGTGTATGGAGCCCTG
NT515_DNER_1	NT15	DNER	CGTCGGTAGTATCGGCCTACT	CTCTGGCAAGCATCGTATTCT	TATAACTCGCGGTAGTGCGTG	CGCTTAACTCTGGTGGTGAAG
NT516_SOD3_1	NT16	SOD3	TCGTTACGCGGTGTTCGTATT	CCGACCGAGCCGAACAGCTCC	CGTCGGTAGTATCGGCCTACT	GTGGGGCCCGGTGGACTCGCA
NT517_RIMBP3_1	NT17	RIMBP3	AGACGATACGCGCGTTAGCTA	GTGGCAGCCGCACCTCCACCC	TCGTTACGCGGTGTTCGTATT	GGCGATCAAGCCGGAGGCATC
NT518_TOM1L1_1	NT18	TOM1L1	GGTTCGCGCTATAGGTCGTCG	GTTAAGCTACTGAATCCCAGA	AGACGATACGCGCGTTAGCTA	TCATCACTTACATTGGTGGCT
NT519_TGIF2_1	NT19	TGIF2	GGCGTCTTAATCGCGTAACTT	CGCCGCGGGGGTAAGGCCTCA	GGTTCGCGCTATAGGTCGTCG	GAAGGATGGCAAAGACCCTAA
NT520_MEGF11_1	NT20	MEGF11	TTAATACCCCGATTCGGCGAT	TAAGACGGCGTATCGGAGAGG	GGCGTCTTAATCGCGTAACTT	CTGTGCAGCAGGGACCTATGG
NT521_CDON_1	NT21	CDON	ACGCGTTACGATACGATATTA	ATAGACGGTGGATTCAAGCCA	TTAATACCCCGATTCGGCGAT	GTTCCAGAGGCACCAGATCGG
NT522_SCGB1D4_1	NT22	SCGB1D4	TACGATCGCGGTGCGATGATG	CCGCAGCGTCACTTAAGAATA	ACGCGTTACGATACGATATTA	GTGCTGCAGCCCATGCTCTTG
NT523_JMJD1C_1	NT23	JMJD1C	ATAGGCGGCGTACCGACTTAG	ACTAGATGATCCGGCTAGTAA	TACGATCGCGGTGCGATGATG	ATCTATAATTCTAGGACGACA
NT524_ACOT12_1	NT24	ACOT12	ATCCGGGCGCTAATGTACGTA	AGTTCCGGGGACCATCTACAG	ATAGGCGGCGTACCGACTTAG	AAGGATGATTTCAGACGCTAT
NT525_DUSP5_1	NT25	DUSP5	CTCGTACGCGAGCCGACAAAC	TAGTGTAGGTGGGTCGCGCAG	ATCCGGGCGCTAATGTACGTA	ACGTTGAGCGAGCCGCGCACG
NT526_CBR4_1	NT26	CBR4	GTAGTACGCATTCGTACGACT	GGTCGAGTAAATTTCTTGGTA	CTCGTACGCGAGCCGACAAAC	GTACCTACCGCCGAGGTCACC
NT527_FGD5_1	NT27	FGD5	GTACCGCACCGTCTAGCGAAT	CGCGGACAGGAAGAACACCAG	GTAGTACGCATTCGTACGACT	ACTGAGGTCAACCTGTTCCCC
NT528_KCNG3_1	NT28	KCNG3	CGCAACGGACTTCCGTCCGGC	GCGCCGCGGATGTGCGAGCTC	GTACCGCACCGTCTAGCGAAT	TCGCCTGTAAACACTGTCATC
NT529_PLEKHH3_1	NT29	PLEKHH3	TAGTTCGACTCGCAACGACCA	CGCGTTGAGCCAACGGCAGGA	CGCAACGGACTTCCGTCCGGC	ATCCCGGAGCGCGGGCAAGTC
NT530_TES_1	NT30	TES	AGCGGCGAATTACGCACGTGG	GAGCCCCTTGTTTAAAATGCA	TAGTTCGACTCGCAACGACCA	GTCTGCAGCACCTGCCATGAA
NT531_TMCC2_1	NT31	TMCC2	CCGGCGAATATAGCGTTGCTC	ACAGCCGCCGTCGGTCTCGGG	AGCGGCGAATTACGCACGTGG	GCCCGCCAGCAGAGTTAGCAC
NT532_DMRTC2_1	NT32	DMRTC2	GATTAGATCGTTCGGCGGGGC	GGGAGCGCCGCAGGGTCATGG	CCGGCGAATATAGCGTTGCTC	CCGGAAGCCTCGCCCTTGTCC
NT533_TFCP2_1	NT33	TFCP2	GTTATGCGACCGGACGGTCGT	GTTGAGTTGGATTAGCCCTAG	GATTAGATCGTTCGGCGGGGC	TCATAGTGAACTCTGTGCTAA
NT534_TXNDC12_1	NT34	TXNDC12	GCGGTTGCGTTACGGTATCCT	CTGCTCCTCGTCATCTCTTCT	GTTATGCGACCGGACGGTCGT	CCTCAAGATTTACCATAACAA
NT535_VWA1_1	NT35	VWA1	CTAAACGGTGCACGCGATACT	ATTGTCAGCACCGGCCGAGGC	GCGGTTGCGTTACGGTATCCT	CGAACCCGGGAGAACTCGTAG
NT536_TMC8_1	NT36	TMC8	CGCGACGAAACTGTGTACGTT	TACGGTGCGTACCGAGTGGGG	CTAAACGGTGCACGCGATACT	GTAGCCCAGAAGATGGCGCTG
NT537_SP7_1	NT37	SP7	ATTACGCGCCCGCGTACTTCT	ACCAGGCCCAGGCAACACTCC	CGCGACGAAACTGTGTACGTT	TGACTGTCTGCCCAGTGTCTA
NT538_OXTR_1	NT38	OXTR	GGTATATCGCGCGATCGAAAC	TACGGGCCCGACCTGCTGTGC	ATTACGCGCCCGCGTACTTCT	GACTGCTGGGCCGTCTTCATC
NT539_ZNF70_1	NT39	ZNF70	CGGCAATTGTACGCGTCGACG	TGCACAATCGCATGGACTGGG	GGTATATCGCGCGATCGAAAC	TGAGGCTGGAGCTCCGGCTGA
NT540_CBFA2T3_1	NT40	CBFA2T3	ACGACCGTTCGGGACTACCTG	CAGATCGAGAGGACGGGCCTG	CGGCAATTGTACGCGTCGACG	GCATTACCTTCAGGAAGGGAA
NT541_HAGHL_1	NT41	HAGHL	TCGGATTTCGGTCCCGTCGCT	GGGCCATCCACGTGCGTTGCC	ACGACCGTTCGGGACTACCTG	GGGTTTCCCCGCGCGTGGTCC
NT542_MGAT4B_1	NT42	MGAT4B	CGATTCGCGGGGGTCCGTTAG	TGGCGCTGCGCGATCGGTTGC	TCGGATTTCGGTCCCGTCGCT	GAGCGTGCGGCGCGAGGTGCA
NT543_FOXN4_1	NT43	FOXN4	GTATAGCGCGGTCGGTATAGC	CGGGGACCTGCAGTCGCTGTC	CGATTCGCGGGGGTCCGTTAG	GGCCGGTCGGAGATCAGCTTG
NT544_CLDN4_1	NT44	CLDN4	TATCGCGCCGCCGTACGTCTA	GCCGGCCTTATGGTGATAGTG	GTATAGCGCGGTCGGTATAGC	ATCGGCAGCAACATTGTCACC
NT545_TLX1_1	NT45	TLX1	ACTAGCCGTATCGATCGCCAA	TTGGGGGGCGTCCGGTTCTGA	TATCGCGCCGCCGTACGTCTA	GGAGCCGGTCAGAGGACCCAT
NT546_OR4A5_1	NT46	OR4A5	TACGGCGCGGATTAGTCATGT	AGTTGTGACATGCACCCATTA	ACTAGCCGTATCGATCGCCAA	AAACGCAGAATGTACAAAACC
NT547_CLEC17A_1	NT47	CLEC17A	GACCGATAGGCGTATCACGAT	AGCAGATGACGTGGCGAACAA	TACGGCGCGGATTAGTCATGT	CCAAGTCTCACTTACCTAATA
NT548_CTXND2_1	NT48	CTXND2	GGTATGCTAGCCGGCGATAAA	TCCACATCAACACCACTGGAC	GACCGATAGGCGTATCACGAT	ACCAGCTTGGCACACCGAAAA
NT549_GPC5_1	NT49	GPC5	GCACGTCGTAAGTTGACCGGT	TAATATCTCGAAATGCGGCTG	GGTATGCTAGCCGGCGATAAA	AATGCCCAGATTGAGTGCCTG
NT550_CLEC3A_1	NT50	CLEC3A	GCTACGACATACGGTCGTATA	ATGAGGCCAATGAAGACTGCA	GCACGTCGTAAGTTGACCGGT	GACGAAATCAACGCCCTCCAA
NT551_SLC6A17_1	NT51	SLC6A17	CGAACGGACGATAGGTTACGC	TGACGACAGGACATTCACTCC	GCTACGACATACGGTCGTATA	ACTGAGGCCATGACGCACTTC
NT552_FMN2_1	NT52	FMN2	GTACGTCCGGTATCGTTCGTG	CACATCCTCGGCGATCGGCCG	CGAACGGACGATAGGTTACGC	AGGATGCGCCCCGGGGCTCTC
NT553_KCTD16_1	NT53	KCTD16	TAAGGGGCCGAATATCGCGAG	CTCGCCATTCCACATTGATAA	GTACGTCCGGTATCGTTCGTG	GTGTAGCTTGACCAGATCTTG
NT554_SLC16A11_1	NT54	SLC16A11	GTCCGTCGCTCGACATTAATT	ACCGAAGCGCCCAGGACACTG	TAAGGGGCCGAATATCGCGAG	GCCAGCGATCTGCTGCATCTC
NT555_NEK11_1	NT55	NEK11	CGTGTACGCTTCGGTGTCGTA	AGAGCCTCAGGACTCATATAA	GTCCGTCGCTCGACATTAATT	GAAGCCCAACTCCTCTCCAAG
NT556_STARD3_1	NT56	STARD3	GAGCGCGTATACCAATCGTCT	ACGGCAAGACGTTTATCCTGA	CGTGTACGCTTCGGTGTCGTA	GATGATCCAGAGCAGGGAGAT
NT557_AGBL4_1	NT57	AGBL4	CCGCGCGTAATTGGTGGTCGA	ATCTGAATCGTCACTGGCTGG	GAGCGCGTATACCAATCGTCT	CAGCAACAACGAAAGCTTGAC
NT558_TREML4_1	NT58	TREML4	GATTAGGCATTCGCGCCGAGG	GCTGACACAGAATGACTCGGG	CCGCGCGTAATTGGTGGTCGA	TCAAGAAAAGAGCTCACCTGG
NT559_LRRC4_1	NT59	LRRC4	ATGTCGCTCCGTAACGCCGAT	CCTCGAACACCCGGTACCTCA	GATTAGGCATTCGCGCCGAGG	ACAAGTGAAGCCAGCCCGTCA
NT560_NIBAN3_1	NT60	NIBAN3	GACCGCAGGCGTTATACGTGG	GCGACGACGACGTGACCCTAG	ATGTCGCTCCGTAACGCCGAT	TAGACGCCGTTCACGCAGCTG
NT561_DHRS4_1	NT61	DHRS4	ACGACTAAGCGTTGGTCGAGC	GGTGCGGATGGCCAGCTCCGG	GACCGCAGGCGTTATACGTGG	GCCATCGCCCGGCGTTTGGCC
NT562_TMEM91_1	NT62	TMEM91	GCGTAGCTAAGTCGCGATGGT	TGTCCGTAGGACATGTCATCC	ACGACTAAGCGTTGGTCGAGC	GTGAGCTTCAACAGCCTCTGC
NT563_GPR32_1	NT63	GPR32	CGGCGTTACTAAGGGCGTCTA	GTATGGCACGCACGGTCTCCA	GCGTAGCTAAGTCGCGATGGT	AACGCCAAGTAGCAGTGCGTA
NT564_SFMBT2_1	NT64	SFMBT2	GCCGACGAACTATCGTGCCGC	CCCGGTCCCACCGACTGAGGT	CGGCGTTACTAAGGGCGTCTA	ACAGGCACTGTGGGCGGCAAT
NT565_SLC25A29_1	NT65	SLC25A29	GGGGTATTACGCTCGCGACGT	CGTAGATCTGCGCGAGGCAGT	GCCGACGAACTATCGTGCCGC	CTCACCTATGACGCTCTCACG
NT566_CALHM5_1	NT66	CALHM5	TGCCGGCGATACGAGATCGCA	AGGAGTCCTGAACTTCTCGTC	GGGGTATTACGCTCGCGACGT	ATTGAGCAGAGCCACAGAAAG
NT567_GNG2_1	NT67	GNG2	GCGCCTACGCTAACGATCGTG	ATGGCCTACTGTGAAGCACAT	TGCCGGCGATACGAGATCGCA	CATCTTAAGCTGCTCTACCAG
NT568_SHBG_1	NT68	SHBG	CGATTTCGTCCCGATGACGTG	TGATAGAGTGCCCACGACCCT	GCGCCTACGCTAACGATCGTG	TGGCTGGACAAACAGGCCGAG
NT569_TIAM2_1	NT69	TIAM2	CCCGGTACGGTTCGATCGCAT	TGAGAAGAGCGTCGGACTCAC	CGATTTCGTCCCGATGACGTG	GCATCTACAAACAGGTCGATG
NT570_GPRC5C_1	NT70	GPRC5C	CGGATCGTATATCGCGAAGCA	TGTGTGGTGAAGCCCGACTTC	CCCGGTACGGTTCGATCGCAT	TGCAGGACACCAAGAAACGGA
NT571_COL6A1_1	NT71	COL6A1	CGTTACTCGCGTCGGTAGCTC	ATGACAGGGGTATCCGGGCAA	CGGATCGTATATCGCGAAGCA	CGTCAAACCCGGGCGAGCCCT
NT572_LGR5_1	NT72	LGR5	CGGTATAAACCGTCGAGCGAA	ACTGGAACTGCAAACCTGGAG	CGTTACTCGCGTCGGTAGCTC	GCAGGGACCTATCGTCCAACC
NT573_LTBR_1	NT73	LTBR	AACGTCGTGCGTACAACCGAA	TCGGCACATGTGGCACAAACT	CGGTATAAACCGTCGAGCGAA	CGGCTGGCAGCGGCACTGGGT
NT574_FOXJ3_1	NT74	FOXJ3	CGTATACGAGCGGTCGGCGGA	GGCCTCAACTCCATATAGCAT	AACGTCGTGCGTACAACCGAA	AGGGTCATCCTTAGATCGAGG
NT575_KLB_1	NT75	KLB	GATTCGCGAGCCGACGGTTTC	GCTCGATCCAATGAGATCCCA	CGTATACGAGCGGTCGGCGGA	CTCCGGTAAATGAAAGTCAGC
NT576_TNFAIP8L2_1	NT76	TNFAIP8L2	TCCGTCGCGACGCACTCGTGA	TGGCGAAAGCGGGTAGCCAGG	GATTCGCGAGCCGACGGTTTC	ATTGCGGTGCAGCACAGCCAC
NT577_GRIK5_1	NT77	GRIK5	TACCGTGCGCGTTTCGGCCCA	ACGCCGTGCACGTGGTGGTGA	TCCGTCGCGACGCACTCGTGA	CACGCAGTGTGTCAGATCTTA
NT578_SRPX2_1	NT78	SRPX2	GTTCCGTAGTCGGACGCTAGA	AGACCAACGACGGCTTGGCAG	TACCGTGCGCGTTTCGGCCCA	TGATCGCCAGGGGACACCCTC
NT579_CREB3L4_1	NT79	CREB3L4	CCGCGTATCGACGCAATAGGA	TGTAGCCTAGTTACCGGAACC	GTTCCGTAGTCGGACGCTAGA	CTGCATGGTCAGTGAGCTGCC
NT580_SHISAL2B_1	NT80	SHISAL2B	ACTATAAGCGCGATCGACGCG	GTATACAGAAATAAATAGCAA	CCGCGTATCGACGCAATAGGA	GTGGAGCCCTTCCAGTGCCCC
NT581_ZC3H11A_1	NT81	ZC3H11A	TCACGCAATCGGATCGTCGCG	CCAGTCTCTCAGTAAGACTCA	ACTATAAGCGCGATCGACGCG	CAGCGTCTTGATGTGCACCTC
NT582_PNMA8B_1	NT82	PNMA8B	CCTTACGACGTGCGATTCGGA	TCGAGTCGCTGGGCTGGAGCG	TCACGCAATCGGATCGTCGCG	GTGGAAGGACCGTGCGCAGGA
NT583_BMP6_1	NT83	BMP6	GACGTCACGCGTATAGCGTCC	TCGAGCCTTCATACCTGTGCT	CCTTACGACGTGCGATTCGGA	GTCGCCCGGGAGGGGGCTCTC
NT584_ZAR1L_1	NT84	ZAR1L	CGCGCGATACTAAAACGTTCG	GGCCAGCCTGGACTCTCAGGG	GACGTCACGCGTATAGCGTCC	AGGCCATTCTCTCCCAGATGA
NT585_FRK_1	NT85	FRK	TACGGGCGTGAAATGCGCGCT	CGAGCAGGTGACAAACTTCAA	CGCGCGATACTAAAACGTTCG	GCCAAACTGACCAGATCCCAA
NT586_TSSK2_1	NT86	TSSK2	TACGGGACGTTACTCGCCGGT	CATCGTAGGCATCAATCTTGG	TACGGGCGTGAAATGCGCGCT	TTGGAGCGCGGGAAGTCCACA
NT587_MASP1_1	NT87	MASP1	CGAACGATATACGTCCACGCG	GCACTCTCGAAGTGTCCTCCA	TACGGGACGTTACTCGCCGGT	ACTAATCCAGGTATATATACC
NT588_KCNK7_1	NT88	KCNK7	GTGCACGCGTCGTCGATATGT	GCCTGGCGATAGTGGGGCCAT	CGAACGATATACGTCCACGCG	AGGCTGAGCTCAGGGCAGAGC
NT589_ACE2_1	NT89	ACE2	CGATCGACACTTGCGACGCTG	ATGCTAACGGACCCAGGAAAT	GTGCACGCGTCGTCGATATGT	GATTAAACCATTATATGAACA
NT590_APOL5_1	NT90	APOL5	CCGCGTCGCCGTATTGTTAGT	TGGCCAAGAGACACATCCCTT	CGATCGACACTTGCGACGCTG	GAAGCCACATTTCTTTACAAC
NT591_LIMK2_1	NT91	LIMK2	ATTCGAACGCGACCCGAGCGG	GATTGTTGGGACTGATGTGCA	CCGCGTCGCCGTATTGTTAGT	GTGTGCCCCCCTCAATGTACT
NT592_RDH8_1	NT92	RDH8	ATATCGGTTAGCCGTCCGACC	AGGGGAAGCTTCTGGCGCAGG	ATTCGAACGCGACCCGAGCGG	GTGTCAAAGACATTCTGCATG
NT593_LCT_1	NT93	LCT	ATCCGTCCGCGGATTAGCGTA	AAGGTGAAGGCCTACCGCTTC	ATATCGGTTAGCCGTCCGACC	GCCGACTATGCCACATTCGCC
NT594_FAM237B_1	NT94	FAM237B	AACGCTATACTAGCGCGGACC	GCTACAAGAAGATGGTTCTAT	ATCCGTCCGCGGATTAGCGTA	AGCACTGGAGATCAATGTCTT
NT595_FOXK1_1	NT95	FOXK1	ACGAACGTCCTAACGGCGCAG	TCGGCCGTCCGGTAGTAGGGG	AACGCTATACTAGCGCGGACC	GGAATGCCTGTTCCACGAGCT
NT596_PNLIPRP1_1	NT96	PNLIPRP1	TCGGATACCAGTCCGTCGAGA	GAACGAACCAACAGATGGGTC	ACGAACGTCCTAACGGCGCAG	CCTCTCCAGACAGAGTATAGC
NT597_FGD6_1	NT97	FGD6	TCGGACGAGTACCGTTCACAC	GGCATATCAAAGGAGGATGAC	TCGGATACCAGTCCGTCGAGA	GAATCCGGTCCTCAATCACTG
NT598_ZNF653_1	NT98	ZNF653	TGTCGTAACCGATTAGGCGAA	CGACGCTCTCACGGCCGAGGG	TCGGACGAGTACCGTTCACAC	CGAGGGTAGCCAGCCTAGCAC
NT599_KSR1_1	NT99	KSR1	GCGCAATACTCGATACCGGCA	CCGCCGCGCATCCAATGAACT	TGTCGTAACCGATTAGGCGAA	CCTGCACGCCAGCGGCCGGCT
NT600_LOXL4_1	NT100	LOXL4	CTACGCGGGTCTTAATACGGG	GGTGGGCGGAAGTGAGGCCCT	GCGCAATACTCGATACCGGCA	GGGACATTGCACCTGACAGCA
NT601_LOXL2_1	NT101	LOXL2	CGCTACCGCGCAAGTATTAAC	CGGAATCTTGAGGGTCCGTCA	CTACGCGGGTCTTAATACGGG	GGCCACACACCATCCCCCACA
NT602_MYOZ2_1	NT102	MYOZ2	CGTCGACGATAGCTAGGGTCG	AGTATCAATCTAGAGCACAAA	CGCTACCGCGCAAGTATTAAC	AGGAGGAATTTCCTTCAGTGG
NT603_ARSH_1	NT103	ARSH	CTAGTATAGCGCGAACGATGG	ATCCTGAGCCAGCGGTGCAGT	CGTCGACGATAGCTAGGGTCG	AACGTCGAGTAAATCCATAAC
NT604_ARAP3_1	NT104	ARAP3	TTCGGCTATAGACCGCGTTCG	GGTATACACCTTCCAGCCGGA	CTAGTATAGCGCGAACGATGG	GCACAGATGGAGCTGACAGTC
NT605_CAMTA2_1	NT105	CAMTA2	GACTACGTAGCGTCACGACCC	GACACCCACCCAACCAAGCCT	TTCGGCTATAGACCGCGTTCG	CCCGAGGCAGAGGCCGCTCAT
NT606_VAX2_1	NT106	VAX2	CGCTAGACGATCGTACAAGCT	TCGCACCAGTATGCGGCGGCA	GACTACGTAGCGTCACGACCC	CCACCTCCAACATTCTGCGGC
NT607_SLC35A4_1	NT107	SLC35A4	TACGACCGTACCCTTCGACAG	CGGGAACTTGAAGGCCCCCTG	CGCTAGACGATCGTACAAGCT	GAAGCACAGCTGTGCTCTACT
NT608_FOXI3_1	NT108	FOXI3	GGCGTACCAGTATACGGGTCG	TCGCAGTTCGGATCAAGAGTC	TACGACCGTACCCTTCGACAG	GTCGGAAGCGAAAGCGCCGCT
NT609_TULP3_1	NT109	TULP3	ATTCCGGCGGACGCACGATAT	TCCCGGATTATCCGACATCTT	GGCGTACCAGTATACGGGTCG	CCTCTTCTCAAGTAGTAGCCT
NT610_AKAP4_1	NT110	AKAP4	CTCTAGCGCGATTCATCGGTC	AGTGTACCTTAGACTGGTCTT	ATTCCGGCGGACGCACGATAT	AGAAGCAATCTTGCTCGCAGG
NT611_BACE2_1	NT111	BACE2	TAAGCGTCCGAACTCGTTGCT	GTTGGGGAAGACCTCGTCACC	CTCTAGCGCGATTCATCGGTC	AGACTAAAAGATACCCACAAG
NT612_RXFP1_1	NT112	RXFP1	TTCGCGACTTAGTGTTCGCTA	GGTCAAAGCCTCCGATCACGA	TAAGCGTCCGAACTCGTTGCT	GTAAGGCTATTCAGTCCTCTG
NT613_GPR33_1	NT113	GPR33	TAGCCGCGTTCATATCTCGTG	AGAGAGACACATCATGACCGT	TTCGCGACTTAGTGTTCGCTA	GCACCCATAGATAGAGGCCAT
NT614_P2RY8_1	NT114	P2RY8	GGTCGTTCGACGTCGCGTTTA	GACGTCCTCAAGTGGACGATG	TAGCCGCGTTCATATCTCGTG	CGGGATGCTGACCGCCGCCAC
NT615_TPRG1L_1	NT115	TPRG1L	CGATTCAACCGCGGCGTATCC	AGTGGGACAAGCAAAGTCGTC	GGTCGTTCGACGTCGCGTTTA	TTGACGCGGGCGCGGCGCGTG
NT616_RALGPS2_1	NT116	RALGPS2	TTCGCGGATGCCGAACGTATA	ACATACATCGATTCAGCATAC	CGATTCAACCGCGGCGTATCC	CAGGAGCTTTCAAGTTGTGGA
NT617_MIP_1	NT117	MIP	CGGATAGCCTTATACGCGCTG	GCCTCTCGTCGTATGTGGCAA	TTCGCGGATGCCGAACGTATA	GGAGGGCCATATTCGCTGAGT
NT618_NPTX2_1	NT118	NPTX2	CGCGTATAATCATGACGCGGG	AGGGCAGGCCAACGAGATCGT	CGGATAGCCTTATACGCGCTG	AATGCTGGGCTGCCCGGCGAC
NT619_XKR7_1	NT119	XKR7	CGACGCGCGTGTAACCTAGAG	TCCGACGGTGCCACGGACCTG	CGCGTATAATCATGACGCGGG	GCTGGTTCGTCTACGACTACT
NT620_HTR3B_1	NT120	HTR3B	AACGGATTCAATCGGCGCGTG	GGCTACTACTAACAGGTCTGG	CGACGCGCGTGTAACCTAGAG	TAGCCACAGATACACATCATC
NT621_CHADL_1	NT121	CHADL	TGATACGACGTCGCGGCGCTT	CTGAAGGTGATCCCCGCAGCC	AACGGATTCAATCGGCGCGTG	CAGCTCCGCGATGCCGCAGTG
NT622_CHPF2_1	NT122	CHPF2	ACGATTAACTGCGGCGTACCG	GGGCCGACTACGACTGGTTCT	TGATACGACGTCGCGGCGCTT	GTCTAGCCGAGCTCTGGAATC
NT623_MASP2_1	NT123	MASP2	CCGATACGGCCCGCTATTGTC	GGATACGGCCGTGGGTATTCA	ACGATTAACTGCGGCGTACCG	CGAGACTGGCTATGAGCTTCT
NT624_MS4A3_1	NT124	MS4A3	CGCGCGTTCAATAGTTCGCAA	AACTAAGGCTGACTTACCCCA	CCGATACGGCCCGCTATTGTC	TTGCAATACCCATACCACTTC
NT625_WNT2B_1	NT125	WNT2B	CGTAACGGCACGCTTAAGGTC	CATAATAACCGCTGTGGTCGC	CGCGCGTTCAATAGTTCGCAA	CCACCAGGACGTGTCTACGCG
NT626_ADCY6_1	NT126	ADCY6	ACGACACCGTCGCCGAATGGT	GCAAGCCAAGGACGCCGCAGT	CGTAACGGCACGCTTAAGGTC	TGGCTGGCGCCCAGGATGAGG
NT627_FOXN2_1	NT127	FOXN2	TAACACGCGCGGTCGAATTGA	TATTCCGGATCAACACACCAT	ACGACACCGTCGCCGAATGGT	ATGAAGCCAGTTCAAGTTTGT
NT628_PI15_1	NT128	PI15	GCGACGCGTAAACGTTGCAAC	CACCGGCAGCAAATATGGAAT	TAACACGCGCGGTCGAATTGA	AGTAGGACGACGGTACTTGCT
NT629_CA14_1	NT129	CA14	ATGACGCGAGCGACGATCTCC	GCTCCACATTGTACATTATGA	GCGACGCGTAAACGTTGCAAC	GTAACCCCCACCAGGCCCACA
NT630_EML4_1	NT130	EML4	GTCGATATCCCACGTACGGCA	GTAGGCACATCACGAAACTTT	ATGACGCGAGCGACGATCTCC	AGCGTGGAGTAGGATGCCTGG
NT631_PROX2_1	NT131	PROX2	CGGCGTACTAGGTCGGAAACT	TCACTGGCCAAGCGTCTAGAT	GTCGATATCCCACGTACGGCA	CTTGACTGCACCTTCCCACAT
NT632_SLC10A5_1	NT132	SLC10A5	GACGATATCGGGCGAAGCGCT	GTAGCTTGAACTTACAAGGAT	CGGCGTACTAGGTCGGAAACT	GAGTTGTAATGACCTGCACGT
NT633_CPN2_1	NT133	CPN2	GGTCGACATCGATACCCGAAG	GGCCGGATGCCTTCGGGGGGC	GACGATATCGGGCGAAGCGCT	CAGCACCTGGCTGCCCTGGAG
NT634_NPBWR2_1	NT134	NPBWR2	CGATCGAACGGTCATCCGACC	CTAGCCGTGATGAGCGTGGAC	GGTCGACATCGATACCCGAAG	TCTTTCGCTGGCGTCTACAGC
NT635_KLHL41_1	NT135	KLHL41	ACTACCGCGGCGGTGTTACGT	GTGGGGTCATAAGCCACTGCT	CGATCGAACGGTCATCCGACC	CCTGGAAGAAGTATGACTGTA
NT636_NPY4R_1	NT136	NPY4R	GACGATAACGGTTGGTACGAA	CGTGGACGTGATGGTCTTCAT	ACTACCGCGGCGGTGTTACGT	CAGGTAGGCCTGTGAGATGCT
NT637_SFTPD_1	NT137	SFTPD	TACGATCACAATCGGTCGGAC	AGGGACTCCACGCTCACCAGG	GACGATAACGGTTGGTACGAA	CCTTCAATCCCGGGGGTCCCC
NT638_TBX3_1	NT138	TBX3	ATACGCGAGTAACGCTCGTGG	GGGGTCGGCCTTACCAGCCAC	TACGATCACAATCGGTCGGAC	GCTGCTGAGCGGCCCCGGGAC
NT639_OR2K2_1	NT139	OR2K2	GCGCGCATTCGAGCATAATTG	AGGCGTGAATCTAGGATAGTG	ATACGCGAGTAACGCTCGTGG	CCAGTACCCAGGGTTAGAAGT
NT640_PYGO2_1	NT140	PYGO2	GCGGCGTTAAGTTGCGCTAAG	TCACTAGGGCCCTGCATACTC	GCGCGCATTCGAGCATAATTG	GTCCTCCCAGTGGGCAGATGA
NT641_HOXD12_1	NT141	HOXD12	ACGCACGCGGAATCGTAGTAC	TATGCGCCCGAAGCGGCCGCT	GCGGCGTTAAGTTGCGCTAAG	ACTACGCTGGTGTGGGTCGTG
NT642_GCDH_1	NT142	GCDH	CTACGCTCGTGGGTAGTCGAT	ATCGGGAGATCATTTCGGAGA	ACGCACGCGGAATCGTAGTAC	CCTTCCCAGCCTCGCGTCCCG
NT643_NR2E1_1	NT143	NR2E1	CGGTAACTTTCGGTCGGCGAG	AAACGGAGCATCCGAAGGAAT	CTACGCTCGTGGGTAGTCGAT	GCATCAACCGGAATGGCCCAT
NT644_HOXC8_1	NT144	HOXC8	TAGGCCCGCCCGTTCGAATGA	GCGGAGGATTTACAGTCGGGA	CGGTAACTTTCGGTCGGCGAG	GTGGCAGCTAAGCGAGCACGG
NT645_MROH8_1	NT145	MROH8	CACGTCGTCGGTAAATGCGGA	ACGCAAGCTGTCTACAATGTA	TAGGCCCGCCCGTTCGAATGA	CCTGTTATACGGCACTGGATG
NT646_TSHZ3_1	NT146	TSHZ3	ATATTTACGACGCGCGGCAAT	GTCGGGGAGACAATCTCACTG	CACGTCGTCGGTAAATGCGGA	AGGATATCAAGCCCCCCCTTG
NT647_LYL1_1	NT147	LYL1	ATATAGGGCGTCGCGAGTACG	CTAGCAGCCGGTTGAAGCGGA	ATATTTACGACGCGCGGCAAT	GTGAACACGCGCCGGGCCACC
NT648_IVNS1ABP_1	NT148	IVNS1ABP	TACGGTCCGTAGGTTCTCGAC	ACGTGAGAAATTCCATGAGGA	ATATAGGGCGTCGCGAGTACG	CAAGTTGTATGGGAGACTCCC
NT649_SLC2A8_1	NT149	SLC2A8	ATCGACGCGGATAACTATCTT	ATGCCCGAGACCCCGCGCTTC	TACGGTCCGTAGGTTCTCGAC	GACGACGACCATTAGCTGCAC
NT650_RAVER2_1	NT150	RAVER2	CGCGTGGTTTACTAGCGCACG	ACAGCTCGTCCACATAACTGG	ATCGACGCGGATAACTATCTT	TCAATACAAAGGCACTTAGAA
NT651_ESYT3_1	NT151	ESYT3	GCTATTCGACGCGGACTAAGA	CGGAGTAGGACCATCTACAGG	CGCGTGGTTTACTAGCGCACG	AGCTGGACCACTCAGGCCTGG
NT652_EFHC2_1	NT152	EFHC2	GCGTCCGTCGATAGGGTAGGT	AGGGTGTCGAGGGATTCGTAG	GCTATTCGACGCGGACTAAGA	ATATTATCTCGGTGATGACAC
NT653_SIGLEC7_1	NT153	SIGLEC7	GTGGCGCGCATCGGACATAGC	GTGACCGTGCAAGAGGGCATG	GCGTCCGTCGATAGGGTAGGT	AGGGTACCGGGGATAAGGATG
NT654_FFAR2_1	NT154	FFAR2	ACACCGTCGGCTATCGTCCAT	ACCGATAACCAGTTGGACGTG	GTGGCGCGCATCGGACATAGC	GTCACTGCACCATCGTGATCA
NT655_TMEFF2_1	NT155	TMEFF2	ACGGTCGTAGACGTACCGTCT	CCAGTGCAACAATGACTATGT	ACACCGTCGGCTATCGTCCAT	CCTACCTCCTTAAGTGACTGC
NT656_ARSF_1	NT156	ARSF	GTCGACTACGACGATAGACTG	GTGTTACGAGAGGGGTCCGGC	ACGGTCGTAGACGTACCGTCT	GCCTAAGGAACAACACCCTTG
NT657_STXBP5_1	NT157	STXBP5	AATATACGTCGGCGAACGTGA	GTACTTATAGACCTTGCACAA	GTCGACTACGACGATAGACTG	GTCGTCCAGGAGTAGAATGTT
NT658_KBTBD8_1	NT158	KBTBD8	AGATCGAAAATCGTCGGCGAT	TGTAAGGCCGCTAGTGAACAT	AATATACGTCGGCGAACGTGA	GATAGCCATCTATTGGTGGAA
NT659_TRPC4_1	NT159	TRPC4	GTTATCGACCCGTCGTGAAAC	AGTACAGTGCCCTTAATCCAC	AGATCGAAAATCGTCGGCGAT	TATGTGACCAATGTCAAAGCA
NT660_IL6R_1	NT160	IL6R	CGCTATTTGCGACCCGGTGCG	GCTGAACTTGCTCCCGACACT	GTTATCGACCCGTCGTGAAAC	ATGCTACCGGGCCGGCCGCCC
NT661_RNF112_1	NT161	RNF112	CGTACTACGACGCTTTGTCCT	AGTACCCCTGGCAGCGGCTCT	CGCTATTTGCGACCCGGTGCG	GTTCGTGACTCATCCCACCCC
NT662_NEK5_1	NT162	NEK5	CGCCGAAAATCACGGCGATCG	GCTCGGCAGAAGATGGACGAA	CGTACTACGACGCTTTGTCCT	GAATGACTTACAGATCTGGCC
NT663_IRS4_1	NT163	IRS4	TCGGTGCGAATTGTGGTCGAG	GCCGCTTAGCACCCAGCCCAG	CGCCGAAAATCACGGCGATCG	GGCAACCACACAGTCATCGAC
NT664_NR2C1_1	NT164	NR2C1	ATGCGCGTACCGAACGGCGAT	GTATATTCATGTCGAGGATCA	TCGGTGCGAATTGTGGTCGAG	GTAGCTGTCCAATGTGAAAGA
NT665_ARHGEF26_1	NT165	ARHGEF26	TCCGTTCGGCACGCGCTAAAT	AGTACAAACAGCCCCGCCGCC	ATGCGCGTACCGAACGGCGAT	CCTCAGAGCTACCAATCCATC
NT666_FABP6_1	NT166	FABP6	GGTGTATCGCGCCGTTCGGGA	ACCGGCAAGTTCGAGATGGAG	TCCGTTCGGCACGCGCTAAAT	ATCGAAAAGGCCCGCAACTTC
NT667_AOC2_1	NT167	AOC2	TCGGACGCGTAAGGTATCGCT	GACTCGGCCGTAACAGCCGAG	GGTGTATCGCGCCGTTCGGGA	GCTCACCCTGGAACCGAACAT
NT668_EPS8L3_1	NT168	EPS8L3	ACGACGCACGACGACAGTCTC	ACTCACCGGCTAGTGGTCCAG	TCGGACGCGTAAGGTATCGCT	CCTGAGCTCGTACACATCCTC
NT669_ZYG11B_1	NT169	ZYG11B	TGGTGGTACGACCGATCGGCT	CATCAGACATAGCTCTTCGCT	ACGACGCACGACGACAGTCTC	CTGGCTACTGATGCTGGTTAC
NT670_NKX2-6_1	NT170	NKX2-6	CCAACGCGCGCTAAGGCGTAG	GCCACATCCGCGGGTGCGGAA	TGGTGGTACGACCGATCGGCT	GCGTCCATCTCCAAGACTGCC
NT671_HCN3_1	NT171	HCN3	GATCGTTAGTCGCGAATACCT	TAGACCTCAGCGTCCAACCGT	CCAACGCGCGCTAAGGCGTAG	CATGCCCTGTTCAAGGCCATG
NT672_CD300LG_1	NT172	CD300LG	TACGGGCGTTCGGTGTCGTGA	GTGCCCGTACTGGGAAGTCCC	GATCGTTAGTCGCGAATACCT	CCTTTCCTCTAGGACCCTGCT
NT673_TSC22D2_1	NT173	TSC22D2	TACGCGCTGACATCGATAGTT	GCGTGATCAAGCTGGACCACG	TACGGGCGTTCGGTGTCGTGA	TCGGTGGGCGCGCAGCTCATG
NT674_HGFAC_1	NT174	HGFAC	CGTCCGGCGTTATAACGTATA	CCTTCCGCTACGGGGGCCGCA	TACGCGCTGACATCGATAGTT	CACGTGGCCCTGGCGCACGCG
NT675_SPDEF_1	NT175	SPDEF	AACCGTCGACTCGACCGCAGT	AGATGTCCAGGTGGGCGTGCA	CGTCCGGCGTTATAACGTATA	AAGCCTGTCCGCGACACCGTG
NT676_KCNN3_1	NT176	KCNN3	GTTGAACGGTCGTAAGCCGAG	GTGATCGACAATGGCGCGGAT	AACCGTCGACTCGACCGCAGT	AGCCCTAGCAACCCCCCGGAG
NT677_SYT8_1	NT177	SYT8	CGGTCTATCGACCGGGACGTC	AGACCTTGTCGCCGGGACCCC	GTTGAACGGTCGTAAGCCGAG	GCGGGCACTGCCCAGACCCAC
NT678_MB_1	NT178	MB	AGGTAACGGGTCGTATCGGGT	AAGCACCTGAAGTCAGAGGAC	CGGTCTATCGACCGGGACGTC	AGGGTCACCCAGAGACTCTGG
NT679_IGSF10_1	NT179	IGSF10	TAGACCGCCGTCAATCCGCCT	AGGTCAACAACCAGAGGTTCT	AGGTAACGGGTCGTATCGGGT	GTGGCCGGGACCATAAATTCC
NT680_HES4_1	NT180	HES4	CGAATAGCGCGACCTTACATC	TGGCGGAGGTGAACCGCTTCC	TAGACCGCCGTCAATCCGCCT	CAGAACGGCGGGGTCGGCGCT
NT681_PON2_1	NT181	PON2	GCTTGACCGATCCGTCGAACC	GATCCATCATTAGTATTCCTC	CGAATAGCGCGACCTTACATC	ACTTCATTTGGACTGTAGTAA
NT682_TGIF2LX_1	NT182	TGIF2LX	GTCGACTATCAAGCGCGCTGA	GTGGCCAATGATGGGGTCGTT	GCTTGACCGATCCGTCGAACC	GAAATCTGCAACAAAGACAAA
NT683_PSD4_1	NT183	PSD4	TCGACGTTACGCGAAGTTATT	GGGGACGGCGCTGCTATCAGT	GTCGACTATCAAGCGCGCTGA	TGAGTCTCCCCACTGAGCACC
NT684_TARM1_1	NT184	TARM1	CGTCTAGTATAGCACGCCGCG	CTCCGAACCTACCAAAGGGGT	TCGACGTTACGCGAAGTTATT	AGTAGAGCGAACATGATAGGC
NT685_ABCG2_1	NT185	ABCG2	CGATAGACAATTGATCGCGCT	TATGAGTGGCTTATCCTGCTT	CGTCTAGTATAGCACGCCGCG	ATAGGTTATCACTGTGAGGCC
NT686_SAXO2_1	NT186	SAXO2	ACGCCTCGATGTATAGCGGCT	ACTTGTCTCTCCAAAGGCCGG	CGATAGACAATTGATCGCGCT	AACCATGGGAAATCCCACCAC
NT687_UHRF1BP1L_1	NT187	UHRF1BP1L	GTAGCGAATTCCCGACGATCC	CCAGAGTCAAACAGACGTATT	ACGCCTCGATGTATAGCGGCT	AGGTCTCTACAGCGGAACAAT
NT688_FAM177B_1	NT188	FAM177B	AGTACCACCCGATTGCGCGCA	GTTGACGGAGACATCATGGAA	GTAGCGAATTCCCGACGATCC	GTCCTGCCCAAAATCGTAGGT
NT689_NAT8L_1	NT189	NAT8L	CGACCAATAGAGCGGCGTTAC	GTACTGCTCGATGTCCGCCAT	AGTACCACCCGATTGCGCGCA	ATGTGGCCCCCGCTGCCCGCC
NT690_LRIT1_1	NT190	LRIT1	CGAACGATTAAAGCGCGTTCA	CAACAACAAGCTGGTGGCCAG	CGACCAATAGAGCGGCGTTAC	ACTCCTGCAGGGCTACAGGAC
NT691_MEIS3_1	NT191	MEIS3	CGGATTACCCTACGTCGATGG	AGATGATCCAGGCCATCCAGG	CGAACGATTAAAGCGCGTTCA	CTTCAACGAGGACATCGCTGC
NT692_PSG11_1	NT192	PSG11	ATGTAGGATACCGCCGACGAC	ATATTTCACATTCATAGGGTC	CGGATTACCCTACGTCGATGG	CGGTATAAGGTGAAGGTGAAA
NT693_IFITM2_1	NT193	IFITM2	TATTCGACGGCCCGACATCGG	TGGGGCACCCCCAGCATAGCC	ATGTAGGATACCGCCGACGAC	TGACCATGTGGTCTGGTCCCT
NT694_DGAT2_1	NT194	DGAT2	CCGATACGCGGTATATAGAAT	GATACCACCCCCATGGTATCA	TATTCGACGGCCCGACATCGG	ACTTGGCTGGTGTTTGACTGG
NT695_SRI_1	NT195	SRI	TTAGAGTAACGTCGAGCCGAA	ACCTGGAGACTTGCCGGCTTA	CCGATACGCGGTATATAGAAT	GACACTGACAGGAGTGGAACA
NT696_NKX6-3_1	NT196	NKX6-3	GCGCTCCGATAACATGCGAAG	GGGTCCGGGTCGGGTACTCGT	TTAGAGTAACGTCGAGCCGAA	ACGGGGCACCAGATCTTTGCC
NT697_FGF8_1	NT197	FGF8	GGATTGACGCGGAATTCGCAC	GAAGCAGAGTTCGAGTCCGAG	GCGCTCCGATAACATGCGAAG	AAAGCGCCCTGCTCCTCTAGG
NT698_CAPSL_1	NT198	CAPSL	AGCTAACGTATCGCCGACAGT	AAATCAAGGGTTCGATTATTA	GGATTGACGCGGAATTCGCAC	AATGGGGTCGGTGGCCGTGGT
NT699_CALCOCO2_1	NT199	CALCOCO2	AGTTTAGATAGCGCGCCGGCA	GGCCCAGCTGTCAACTCAAGA	AGCTAACGTATCGCCGACAGT	GTGCAGAGGAAGGACCAGAAG
NT700_ADGRF5_1	NT200	ADGRF5	GACCGACGTTAGATCGATCTA	CAAGTCGGTCTTGTAGGACCT	AGTTTAGATAGCGCGCCGGCA	CTAGGCTTTGATCAAGAGCCC
NT701_CDK15_1	NT201	CDK15	TTGTCGCGAGTATCGGGCGTG	TCGGCACCACTCTTACCATAT	GACCGACGTTAGATCGATCTA	AAAGTCATCAGCATGAATGCA
NT702_GGT7_1	NT202	GGT7	ATGGCGGATTCGGTCGCGTAC	CGGGAGTCCGCACCAGGGGCC	TTGTCGCGAGTATCGGGCGTG	TCGGGATACCAGGCTGGTGAG
NT703_TRHR_1	NT203	TRHR	CGTAGGGCGACCGTACTAACA	TGTTGTGCCAATGATCCTGGC	ATGGCGGATTCGGTCGCGTAC	AACCCATCAGAACACAAATCT
NT704_RIBC2_1	NT204	RIBC2	ACGCGAGTTGATCGCGCTTAT	AGAAGCCAGAAACTCGCCGTG	CGTAGGGCGACCGTACTAACA	TGCATTCCTGATATCGTATTC
NT705_GRPR_1	NT205	GRPR	CGAACTACGACGCTCGATCAA	GCATGGACTTGACTGTACAGA	ACGCGAGTTGATCGCGCTTAT	CTACTACTTCATTGCTAAAAA
NT706_GPR68_1	NT206	GPR68	GCGTTAGACGACGTATCCGCT	GGACCCTGAAGGCGGCCGTCG	CGAACTACGACGCTCGATCAA	CGTACAGGAGGATGCCGCACA
NT707_CLDN25_1	NT207	CLDN25	TACCGGTAGGCGGTTATCGTC	TCTCGATCCACGCAGACCTCC	GCGTTAGACGACGTATCCGCT	GTGCAAAAGTCCAGCTCGGGG
NT708_TAS1R2_1	NT208	TAS1R2	ACGCATGTCGGCCGCGTTAGT	ACTGGCGCCGTGTGGATCGCC	TACCGGTAGGCGGTTATCGTC	CTGGCACACGAGGACAACCTC
NT709_TSGA10_1	NT209	TSGA10	GCTAAGGGTCGCGTTACGACA	GTTTACCTCAAAGAATTATTC	ACGCATGTCGGCCGCGTTAGT	GCTTTAGCAAACTGTTCCTGG
NT710_SCNN1D_1	NT210	SCNN1D	CGCGACTACGATTGGGTACGG	ACGGCCGTAACCACACGCCCT	GCTAAGGGTCGCGTTACGACA	CCGTCACACAGGGTGACCAGC
NT711_FOXD2_1	NT211	FOXD2	AGTTATGTCGTCGCGGGCCGC	GCTGCCTACGGCGCCTACGGC	CGCGACTACGATTGGGTACGG	GAGGCAGACTTAGCCGAGGAC
NT712_ZNF547_1	NT212	ZNF547	CGATACTACGCGATAAGTCTG	TGGGTAGATAGACAGGGCTTT	AGTTATGTCGTCGCGGGCCGC	AGTGTGGACCTTTCCATAAAC
NT713_CD109_1	NT213	CD109	ACCGTACGGACCGTACTGTCT	TGAGCTACGTGTAACCGGACG	CGATACTACGCGATAAGTCTG	TACTGGTCCAGGGGAAGATAG
NT714_SNRK_1	NT214	SNRK	CGACGTTCGCAGACGTAATCT	GACACATGGGATGGTACTGTA	ACCGTACGGACCGTACTGTCT	CGGGTGAAAAGGTGGCAGTAA
NT715_PPM1K_1	NT215	PPM1K	TGGTCCGTAACGAGCGTAGGT	TACACAAAATAGCCCGGCTGT	CGACGTTCGCAGACGTAATCT	TAGAAAAGCCAAGGTCAACAG
NT716_FZD9_1	NT216	FZD9	TCGTATGTCACGCATCGCGCC	GGCTGGCCGGACTCGCTCGAC	TGGTCCGTAACGAGCGTAGGT	GACCCGGAGCGCGGGCGCGGG
NT717_MS4A8_1	NT217	MS4A8	GATACGAGACCGCTCGTTAGC	CCTACGAGAACCGTCGCCATG	TCGTATGTCACGCATCGCGCC	AGGATCTCTCTCCGTGGCAGC
NT718_FUT3_1	NT218	FUT3	ACCGGCGTTTATGTCGCGTGG	AACTTGGAGCCACCCCCTAAC	GATACGAGACCGCTCGTTAGC	AGAGATGGTGCCCGGCACAGC
NT719_KLF17_1	NT219	KLF17	GTACGTCGTTAGTCATCCGAT	AGTGGGCCCCAACTAATGCCC	ACCGGCGTTTATGTCGCGTGG	GTGGGAATCTAAGGATGCCCC
NT720_LILRB1_1	NT220	LILRB1	GATGTCAATTCGCGACGACAC	AGATTGGTACGTTGATCTTAG	GTACGTCGTTAGTCATCCGAT	AAACCCTACCTGCTGACTCAC
NT721_ART4_1	NT221	ART4	GTCGGCGCGCTGCTTAGTATC	GCCTGGCTTAACCAAGGAAAA	GATGTCAATTCGCGACGACAC	CCAGGACTCCACAGCAGTATG
NT722_F7_1	NT222	F7	GGCGATTATGCGAGCCCGTAT	GTCGAAACAGTGGGCCGCGGA	GTCGGCGCGCTGCTTAGTATC	GGGCACACCTTGCCCCCCACA
NT723_GGT5_1	NT223	GGT5	GACGCGTCGAGCAGTTACGTT	AACGGGACAGAACCCCTGAGG	GGCGATTATGCGAGCCCGTAT	AGGGAGCCAGCTGACGCTGCA
NT724_EDNRB_1	NT224	EDNRB	TGAGTACGCGACTTCGCCGAT	CGATGATCCCCAGCACGAACA	GACGCGTCGAGCAGTTACGTT	CAACGCCAGTCTGGCGCGGTC
NT725_SLC13A3_1	NT225	SLC13A3	CGGCGTAACATAGGCGATAAG	ACCAGTAACTTACGCTTCTGT	TGAGTACGCGACTTCGCCGAT	CGAATTACAGCTCGAGCCCTA
NT726_PDE7A_1	NT226	PDE7A	CGGATCTATTGAACGCGACTG	ATGTCTACCAACACTTACAGT	CGGCGTAACATAGGCGATAAG	CCTAAAAATCTACGAAGTTTC
NT727_BARX1_1	NT227	BARX1	TATGCCGAATCGCGTGTAGTC	GCAGCCGTGCTGAAGGCCGAG	CGGATCTATTGAACGCGACTG	GGCCCGCCCGAGGGCTGCGCG
NT728_OTOG_1	NT228	OTOG	ATTAAGCGCGGTACGAACTGG	CGGAGTCATCATCAAAGACAA	TATGCCGAATCGCGTGTAGTC	GGACGACACCCCCACAGCCCT
NT729_TMPRSS7_1	NT229	TMPRSS7	TGGACGCCGTATAGTGTCGCT	AGTCTCCTCATATACGGAGGC	ATTAAGCGCGGTACGAACTGG	TCATGCCACGTGCCAAAGGCC
NT730_AQP6_1	NT230	AQP6	GCGCGCAATCGCGCCCTAATG	ACCGACAGCCGTCAGACATCA	TGGACGCCGTATAGTGTCGCT	GGGAGACATCCGAGAGACCCT
NT731_TRPM3_1	NT231	TRPM3	CGTAACACTAAATCGTCGGAC	TCGCTGCAACTACACGCGCAA	GCGCGCAATCGCGCCCTAATG	GCCTGGAACAGAGTCGACATC
NT732_P2RY11_1	NT232	P2RY11	TTCGCGGGCGAATCTAGGCTG	TTGGCAGCTGCCGACGACAAA	CGTAACACTAAATCGTCGGAC	AGGCGGCACGCGGCCTCCCCA
NT733_OR8U1_1	NT233	OR8U1	TGAATTATCGATCGCGATCAT	CTGGAGTCATTACAACCATAT	TTCGCGGGCGAATCTAGGCTG	ATGCATGTGCTACTCAACTGG
NT734_GSDMC_1	NT234	GSDMC	GTCGATCGCAGTATGACGTAG	GAATACGAACAAGTTCACATC	TGAATTATCGATCGCGATCAT	TCTCCCCAGGGTCAAGGCCAA
NT735_TAS1R3_1	NT235	TAS1R3	GTCAAGGTCGCAACGCGTATC	CCGGTAGCTGCCCGCCTCGCA	GTCGATCGCAGTATGACGTAG	CGCACCGTGCCCAGCGACCGT
NT736_DLL3_1	NT236	DLL3	CGCGCCCACGAGTTACGAAGG	AACGGCGGCTTGTGTGTCGGG	GTCAAGGTCGCAACGCGTATC	ACTCTTTCGGGCCGGGTCCAG
NT737_ALOXE3_1	NT237	ALOXE3	GACCGGGAAATCGATCGACAT	CTAGCGGACTACTGGATCCTG	CGCGCCCACGAGTTACGAAGG	GAGGGCTGTTGGATCGCAAGG
NT738_OPRK1_1	NT238	OPRK1	AAGATAATGCGCGTTCGCGGA	CCGGCTGGGCCGAGCCCGACA	GACCGGGAAATCGATCGACAT	CCAGATGATGACTACTCCTGG
NT739_CLEC4M_1	NT239	CLEC4M	CGGACTCGTGTCGTTACGACC	CAAGAGACTTTCAATTCCAGC	AAGATAATGCGCGTTCGCGGA	GAGCAAGACGCAATCTACCAG
NT740_GEM_1	NT240	GEM	GCGATCCGCGATATTCCACGG	CCACATATCCAGGAGTATAAT	CGGACTCGTGTCGTTACGACC	ATGACCACTGCATGCAGGTCG
NT741_HSD17B11_1	NT241	HSD17B11	CGGCGTCATACGTGTAGTAAG	CTAAAATACTAACATCTCCAA	GCGATCCGCGATATTCCACGG	AGTTTAGCAAATTCATAGGCA
NT742_IFNE_1	NT242	IFNE	GCGGCACTTCGTAACGATCTC	TCACTACCCAAAGTACCACTT	CGGCGTCATACGTGTAGTAAG	GTGCTGCTGGCCTCTACCACT
NT743_BTNL3_1	NT243	BTNL3	CGCTAATGCGAGCCCGATAGG	CGATGAGGAGGCCACCTGGGA	GCGGCACTTCGTAACGATCTC	CATGCTGTGGTCCACCTCTAC
NT744_NR1H4_1	NT244	NR1H4	TCGGCGGAACGCGGCATATGT	AGTGTAAATCTAAGCGACTGA	CGCTAATGCGAGCCCGATAGG	AGTGTTTCTCCCACAGGTTTC
NT745_GOLGA8F_1	NT245	GOLGA8F	AGTCGCGATTGGATCGGTCAC	GCTGGCTCGCAGCTTCCAGAC	TCGGCGGAACGCGGCATATGT	TGCGCTGATTGTACTCCACCT
NT746_NODAL_1	NT246	NODAL	ACGGTCGTCTTTAATCGGGAA	AGGCGGGTGCTGCGACGGTGG	AGTCGCGATTGGATCGGTCAC	TGCCCTCGGCAGCGGGTCGCG
NT747_IL13RA2_1	NT247	IL13RA2	TAGACTCGACCGAGGCGTAGA	TCTCGGTGTCTGAAGATGAAG	ACGGTCGTCTTTAATCGGGAA	GTTCATATTCCACTGTGCATT
NT748_CFAP73_1	NT248	CFAP73	GTCCGGTCGCGCTAGCAATTA	GGGCTGCCGTCTTGGTGCGGA	TAGACTCGACCGAGGCGTAGA	TCAAAGCGGATGAACGATCCC
NT749_TMOD2_1	NT249	TMOD2	ATTCGGATCCGACGACGAGCC	AGGAACCACCAAATCCCACAA	GTCCGGTCGCGCTAGCAATTA	GCCAGTGCCTCTGACACCGAA
NT750_FAM171A2_1	NT250	FAM171A2	TCGACGCGACAATTACGCTGG	CACCAGTGCCATTGCGCACCC	ATTCGGATCCGACGACGAGCC	GATGTCCTGGATGCCCGACGT
NT751_WNT9B_1	NT1	WNT9B	ATAGTAACGCGAGCGACGTCG	CTGTACGCGGTGTCCTCTGCC	TCGACGCGACAATTACGCTGG	AGGATTGGGCACTGCGGCAGC
NT752_ZNF71_1	NT2	ZNF71	GTTCCGTTTATCACGCGCGCC	ATCGAGCGCTCGTCCCTCACC	ATAGTAACGCGAGCGACGTCG	CAATGGCTCCCACTCTGCACC
NT753_RORC_1	NT3	RORC	GCCGAATCGGTATGCGGACGA	CGCAGCACACCGGAGGCACCC	GTTCCGTTTATCACGCGCGCC	GTACGTGGTGGAGTTCGCCAA
NT754_FAM81B_1	NT4	FAM81B	TTCGTATTGTCGCGTCGCAAG	GTGGCGATAATCCCCCTGGAC	GCCGAATCGGTATGCGGACGA	GAAAAGAGGAATCGCTCGCCA
NT755_PON3_1	NT5	PON3	CGATACGCGGACACTTTCGAG	TACAGCCCAAGGGAGGTTAAA	TTCGTATTGTCGCGTCGCAAG	ATGTGGGGATGATTCACAACA
NT756_ADAMTS13_1	NT6	ADAMTS13	CACCCGATTAGCGCTCGACAT	ATGTCGCAACAGTGCGCCAGG	CGATACGCGGACACTTTCGAG	CAGCCTAAGCCACGGCAGGCC
NT757_C1GALT1C1L_1	NT7	C1GALT1C1L	CGGATATGCGACGGGCGAACG	GATAACTATGTTTGGCCAAAT	CACCCGATTAGCGCTCGACAT	GAGGTCTCCAAATATAACAGT
NT758_PHOX2A_1	NT8	PHOX2A	GTAACGATATCCGAGCGCGGA	GTACGACTCGTGCGTGGCGGC	CGGATATGCGACGGGCGAACG	CGCAAACAGGAGCGCGCGGCC
NT759_ST6GALNAC1_1	NT9	ST6GALNAC1	GGATGCGCCGCGTACCGTAGG	CCGGAACACGTAGTCGTGACT	GTAACGATATCCGAGCGCGGA	TCTGTCTCCGGTGGTGTGGGC
NT760_DCHS2_1	NT10	DCHS2	TCGATACGCCTCCCGTCGTTC	TCGATAACGACTGTCAGCACC	GGATGCGCCGCGTACCGTAGG	ACTGTTCCAATGGGACTATCT
NT761_LHFPL5_1	NT11	LHFPL5	GGCGATATCGCTCGGGTTAGT	TCCTACTGCGTGGGTAACGTG	TCGATACGCCTCCCGTCGTTC	TCCGTACTGGTCATGGCCCTC
NT762_MROH7_1	NT12	MROH7	CGCGCGATAAATGAAGCGTGG	GCGACACCTCCACCTTGACGC	GGCGATATCGCTCGGGTTAGT	TCTCTCAAGCTCCGTCCGCAA
NT763_FABP7_1	NT13	FABP7	TTGAGCGCCGCTATACGAAGT	CCTACCTAGAGCCTTCATGTA	CGCGCGATAAATGAAGCGTGG	TTGTTGGTCTCAGTCTGTTGT
NT764_SNX21_1	NT14	SNX21	GTCAAGGCGCACGATCGATAT	GGTGCAGCCGCTCAAAGTCCG	TTGAGCGCCGCTATACGAAGT	CCCGTAAGCGGCTGCGCCGGA
NT765_OR4X2_1	NT15	OR4X2	CTACGCGCGGGCGACTATAAT	TGTGACCTAGTTCCCCTTCTC	GTCAAGGCGCACGATCGATAT	TTGGTGGGGCTGCATGGCACA
NT766_WNT8B_1	NT16	WNT8B	CCGACCGTATCAAGCCGATTC	GCGAGGTGGGCGCGCACCTGA	CTACGCGCGGGCGACTATAAT	CAGGGGGACAAGGCTGGCTGT
NT767_OTX1_1	NT17	OTX1	CGCCTAGTATGTTCGACGGAA	GCGGAAGAGCTGGACGCCGAG	CCGACCGTATCAAGCCGATTC	GGAGCCATTGGCCGCGCCTAG
NT768_IRF6_1	NT18	IRF6	GCGATAGATCGATCTACGCAT	GGTTCTCCCATGGCGCCAGCC	CGCCTAGTATGTTCGACGGAA	GCTGGGTCAGGGTCATCCACC
NT769_SLCO6A1_1	NT19	SLCO6A1	ATAGGTACGCCACGACCGGTA	ACTAGTGGTGCTCCTAGCACA	GCGATAGATCGATCTACGCAT	CCGGGCTTCGAGGACTTCGGG
NT770_MAG_1	NT20	MAG	GGTAACCTCGCGCGTATAAAT	AAGTCGCGCACCCAAGTAGTC	ATAGGTACGCCACGACCGGTA	ACGGTCATCTACGAGAGCGAG
NT771_ADGRA3_1	NT21	ADGRA3	CGATCGCGTACTTGTATGGTT	ACGGGATCTGAACTATACACC	GGTAACCTCGCGCGTATAAAT	TCCTGAACCCCTGCTAGCTAG
NT772_KLF4_1	NT22	KLF4	ACGGGTACTCGATAGCGGAAA	CGGCCCGGATCGGATAGGTGA	CGATCGCGTACTTGTATGGTT	GTGCACCCACTTGGGCGCTGG
NT773_KCNA10_1	NT23	KCNA10	GGTCGTTTATACTACGTCGGT	GGCTGGTTGAGTCGAAGTCTG	ACGGGTACTCGATAGCGGAAA	AGGGTCTTTGATGAAGCCTTC
NT774_NPY1R_1	NT24	NPY1R	CCGAGCGTGACGTTACGTACG	ACTGGACCTGTACTTATTGTC	GGTCGTTTATACTACGTCGGT	CATCGGACTCTCATAGGTTGT
NT775_TBXAS1_1	NT25	TBXAS1	GTGTGCTTCGTCGACGCGTTG	GAGTTCAAGTCGGTAGCCGAC	CCGAGCGTGACGTTACGTACG	ATAGCCAGCGATGAGGAAGAT
NT776_UNC5CL_1	NT26	UNC5CL	GCACGTCGAACGGCGGTTAGG	AGGCACTGGTCGCCCCTAGCC	GTGTGCTTCGTCGACGCGTTG	CATGCCAGATGTGGAGATGGG
NT777_KCNK16_1	NT27	KCNK16	TCGATCCGGCCGGACTAATCT	GGGGGCATACCTGGGAGCGCC	GCACGTCGAACGGCGGTTAGG	CAGGCACAGTCGTCACTACCA
NT778_OPN5_1	NT28	OPN5	TCGGTCGACGGAACCGTGTAA	CGTAGGAGAACACGATCACAG	TCGATCCGGCCGGACTAATCT	AGCGGGTCTCAGCTTCTTCTT
NT779_KCNG4_1	NT29	KCNG4	TTACGCGCCCTATCGGTCGGC	CACCATCTCGCGCAGCCGGTT	TCGGTCGACGGAACCGTGTAA	TCAGACACCGCCAGCGACACG
NT780_ASB8_1	NT30	ASB8	ATAAATCGGTAACGTCGCGCA	GATGGCAACAGAGATACCCCA	TTACGCGCCCTATCGGTCGGC	ATCCGAACAATTGCTGCCATC
NT781_OR1L4_1	NT31	OR1L4	TTATTACGCTCGCGCCCGGGA	TGTGGGCTGCCTGATCCAGAT	ATAAATCGGTAACGTCGCGCA	ATGGTTTCATAACCACATCAT
NT782_SIGIRR_1	NT32	SIGIRR	GCGTCGTTAAGATACCGCCGG	GGACGCCTTCCTGAGCCGGGC	TTATTACGCTCGCGCCCGGGA	TCGGGGCAGTCGCTGTAGGAG
NT783_TCL1A_1	NT33	TCL1A	CGTCGCGCCGTTATGCTATGA	CGACGCAAGAGCACCCGTAAC	GCGTCGTTAAGATACCGCCGG	CGGGTGCTCTTGCGTCGGGAA
NT784_PROZ_1	NT34	PROZ	CCGGTAACTAGCGCACGTAAG	CCGTATTATAACACCACCACA	CGTCGCGCCGTTATGCTATGA	AACAGAACGAGCCAAGACCCG
NT785_FAM120B_1	NT35	FAM120B	TCGTAGGCGCCCGAACTTAAC	GGTACAAATGCTTATCGTCCT	CCGGTAACTAGCGCACGTAAG	ACAAAATCTCGCAAAGCAGAA
NT786_NLRP11_1	NT36	NLRP11	TGACGCATACGACTCGGCGCC	ATGTATCCCACCGAGTACCAC	TCGTAGGCGCCCGAACTTAAC	TGGGTGCTGTTACTACACAAA
NT787_F11_1	NT37	F11	GCGTAACCTCAACGTAGCGGA	ATGCGTGTACTGGGCAATCCA	TGACGCATACGACTCGGCGCC	AAGTGACATTATACTCACCAT
NT788_GRID2_1	NT38	GRID2	CGAAACGGCGAATTCCGGTGG	CGTGGCAACCATCGAATATCT	GCGTAACCTCAACGTAGCGGA	ACTTACCTCAGTAATGAAGGA
NT789_CAVIN4_1	NT39	CAVIN4	CGCCCGGTTACGACGAAAGAG	GGTGTCCGACATCCCTGTCTG	CGAAACGGCGAATTCCGGTGG	ATCCGAAGACAGATCTACTGG
NT790_IFITM5_1	NT40	IFITM5	CGTAGGACGTCGGAGACCGGA	GAGCCAAAACGCCGGGCCGCT	CGCCCGGTTACGACGAAAGAG	GGTAGAGGGTGCTGAACACCG
NT791_FAM83F_1	NT41	FAM83F	AGTCAACCTACGCGCGTTGCT	ATCCGGCCCAACTCACCTGTA	CGTAGGACGTCGGAGACCGGA	CACCCCAGTGGTGCAACTTAC
NT792_HOXC5_1	NT42	HOXC5	CGCCCTAACGATATCGGCACC	AGTCCAATCCGCCGTAGCAGT	AGTCAACCTACGCGCGTTGCT	AACTCTCTCCACGGGGTAGAC
NT793_HOXC6_1	NT43	HOXC6	TTACGTAGCGCCGCGATAACA	GATCCATAGTCATACGGCCCC	CGCCCTAACGATATCGGCACC	TCTCGGAGCTGTAAAACTCAC
NT794_OTX2_1	NT44	OTX2	GCGCGTTATTAGTGCCGGTCG	GGGGGGTGGCTGCGGGACAAG	TTACGTAGCGCCGCGATAACA	AGCACATCTAGCTGCGCCCGA
NT795_LRFN1_1	NT45	LRFN1	CGCGAACGGATAGTGTCGGAC	GTACAACAGTTCCGTTGATGA	GCGCGTTATTAGTGCCGGTCG	AGTGTGGGCGCCACGTTCTGG
NT796_SGCE_1	NT46	SGCE	GCATTAGTCGATCGCGCTACA	TCCAAGGTACACTCCGATCGG	CGCGAACGGATAGTGTCGGAC	ACTGCGCCAAGAAAGTCTCCA
NT797_EBI3_1	NT47	EBI3	AGATCGTCGGGTCGCGTTGCA	AGGCTCTCCGACCTGTACGTG	GCATTAGTCGATCGCGCTACA	TCCGTCAGTCAAGCCCGACCC
NT798_MS4A4A_1	NT48	MS4A4A	CCGCGCGTATAGTCCTTAAGC	TAGGTCCGAGGTAGTCTAGGA	AGATCGTCGGGTCGCGTTGCA	GGTTCTCCCTTCAAGAACTTC
NT799_MTMR1_1	NT49	MTMR1	ACGATGCGACGAACGCTTAGG	TCGAGCATCAAAGATGATAAG	CCGCGCGTATAGTCCTTAAGC	CGTAGTGACTCTCGCATGACA
NT800_CHRDL1_1	NT50	CHRDL1	CTTAGTACCGGCCGTTACGTA	GACATCTGACTCGGCTGCAAA	ACGATGCGACGAACGCTTAGG	AGATGTAGGGTCTTACCGAAC
NT801_ITGA8_1	NT51	ITGA8	GTACGCGCCGATTATACTCTG	AACTTACGGTCTAGCCGACAG	CTTAGTACCGGCCGTTACGTA	GGCGCCCCCACCAAGACACTC
NT802_TDRD6_1	NT52	TDRD6	GCGTAAGGTTGCGTCGATACC	ACAAACTCTACCTGCGCATCG	GTACGCGCCGATTATACTCTG	CTAACCCCCTTTCAGAGTGCA
NT803_SOSTDC1_1	NT53	SOSTDC1	GAACCGACAACGTCCGTATCT	GATCCAGTCCAGTGTTACTGA	GCGTAAGGTTGCGTCGATACC	AGTGGGTTGCCGGGAACTGCG
NT804_CD55_1	NT54	CD55	ATAGGTCGTCCCCGCGAGTGC	AAATGGTCCACAGCAGTCGAA	GAACCGACAACGTCCGTATCT	GTATGCCCAAACTTACCCTGT
NT805_GDF9_1	NT55	GDF9	CGTTTCGACGACGATAGGGTG	GGAATCCCTTCCTTGGTAGCA	ATAGGTCGTCCCCGCGAGTGC	AAGGTAAATGAGTATGGAGCT
NT806_DPP4_1	NT56	DPP4	CGGTATCGCCGGTAACAACAC	ACGACACAGAAGTCCCACTTA	CGTTTCGACGACGATAGGGTG	TCTTCCTAGATACTACATTAG
NT807_CLCA4_1	NT57	CLCA4	CGGGTATAGCGACCCGATGTG	ATCTAGGGTAAGGACCGCCTA	CGGTATCGCCGGTAACAACAC	AGAGAATATTTCGACACTTAC
NT808_COL4A2_1	NT58	COL4A2	GTATGCTAACCGCGGGCCGAC	GGGTTCATAGGACCCCGAGGA	CGGGTATAGCGACCCGATGTG	GTTGCAGCCATCGTAGCCCGG
NT809_TPD52L1_1	NT59	TPD52L1	CGGTTGACGACCAACGTAGTC	CCTCCGCCTTGTAGCTAGAAG	GTATGCTAACCGCGGGCCGAC	TATGATACTTACGCAGTGGTA
NT810_FRMPD3_1	NT60	FRMPD3	GGACTATAGCGCATCGCGTAA	GATTACATGCACAGCGCCCAC	CGGTTGACGACCAACGTAGTC	CGAGACAACAGCTCTGATGAG
NT811_LZTS3_1	NT61	LZTS3	GTCCCACAATCGACGTCGTCC	TTGGGTACGACAGGCTTGAAG	GGACTATAGCGCATCGCGTAA	TGAGGGAGTTCCGGCCTGAGT
NT812_DMRTB1_1	NT62	DMRTB1	CGATGTGACGCCTAATCGGTG	GTGCGCCCTCTGAACATCAAC	GTCCCACAATCGACGTCGTCC	TGGGCGGCCGCAGCCACGTGG
NT813_VSIG8_1	NT63	VSIG8	GCGTAGTCGTATCGCATAAAT	ACCCGGCACTCATAAGTGGCT	CGATGTGACGCCTAATCGGTG	GGCCTGAACAATGGGGACCTG
NT814_RASAL1_1	NT64	RASAL1	AGTACCGATTCGTACCGGTCC	TGGACTATCTCACCCGGCGTG	GCGTAGTCGTATCGCATAAAT	CAGAGCCGAGGAGGATTCTGG
NT815_EPHX4_1	NT65	EPHX4	GGTATACTCTCCGTCCGCGAG	CGACACCCTGCTCAGCTGTTG	AGTACCGATTCGTACCGGTCC	TCCAGCAGCAACATAGTGAAA
NT816_PIK3AP1_1	NT66	PIK3AP1	TTAAGGTACGCCGTCGTCTAG	CTGCGAAGTATGGACTGAAGA	GGTATACTCTCCGTCCGCGAG	CTCAGCACCCGCTGTGTCGTG
NT817_SYTL4_1	NT67	SYTL4	GCGTACACTAACGCGCTTAGT	TGTATGCGGCAGTCCCGACAC	TTAAGGTACGCCGTCGTCTAG	GTCTTCCCCTCAGAGTACACT
NT818_HOXD8_1	NT68	HOXD8	GCGTTGCACGTATCGTAGGTC	GCGGGCTCCCCGTGACAGGCA	GCGTACACTAACGCGCTTAGT	TGACTGTAAATCGTCCAGTGG
NT819_HOXA5_1	NT69	HOXA5	GCTCGCGTGTCGAGACTAGCC	GCCGTAGCCGTACCTGCCGGA	GCGTTGCACGTATCGTAGGTC	CTCGCTCACGGAACTATGATC
NT820_RSPO4_1	NT70	RSPO4	TCGTTCCGTAGATGGCGGACG	GCCCACCAGAACACACGGGAG	GCTCGCGTGTCGAGACTAGCC	GGCATCCGCGGCCAGGAGGTC
NT821_NLRP13_1	NT71	NLRP13	CGACCGAATGGGCGAACCGCT	ACAGGGGACGACCTACGGGTA	TCGTTCCGTAGATGGCGGACG	AAAGGGTCGGCAGCTCTCAAG
NT822_NLRP8_1	NT72	NLRP8	TACGCGACGCATCGATGGAAA	CCTGGACGACGCGCTTGGGAT	CGACCGAATGGGCGAACCGCT	GACATAATCTTTGACACGAGG
NT823_NLRP5_1	NT73	NLRP5	CGCCGATAAGTCCAATCGCAA	GTTGAAGGGGGCGACGCTCTC	TACGCGACGCATCGATGGAAA	CGCAAATACGGACAGTGCTGG
NT824_HDC_1	NT74	HDC	ATCGAGCCGACCGTTAACCTG	TAGCACTGGCAGATCCCCCTG	CGCCGATAAGTCCAATCGCAA	GCCAACCAGTCCATGACGTTC
NT825_LRTM2_1	NT75	LRTM2	ACGCGCCGATAAATGTCCGCG	CGGGGACCTGACGAATCTGAC	ATCGAGCCGACCGTTAACCTG	GGGTGGCTGCGGGCACGTCTG
NT826_RNF39_1	NT76	RNF39	CGGTCCGGAGATCGTACGTGC	GCCGACCGCCGCAGCGTACAA	ACGCGCCGATAAATGTCCGCG	GCGACGCGCGCCCAGCCTCAC
NT827_PMP22_1	NT77	PMP22	CGACGCAATTCGTGAGTCCCG	CATCACTGGAATCTTCCAAAT	CGGTCCGGAGATCGTACGTGC	CCCCAGAATGGCTGCAGTCTG
NT828_RCN2_1	NT78	RCN2	ATCGAACCCGCTCGCAACATA	GTGGCCGAGTTTAACATATTC	CGACGCAATTCGTGAGTCCCG	AAATCGCTTCTTGTCCTTTAA
NT829_LHX8_1	NT79	LHX8	TTAAGGTCGATACGCGCACCA	ATATAACAGCTGGTGTGCCTT	ATCGAACCCGCTCGCAACATA	AATGCAGGGAATGGGATTAGT
NT830_GPA33_1	NT80	GPA33	TTACGAGCAATCGCGCGCAGA	CACAGAGATGGCATCGACGGT	TTAAGGTCGATACGCGCACCA	TGGTCTCTCCCTCGATGCCGC
NT831_MAP4_1	NT81	MAP4	GTTCGTCGCCGCTTAGTTAAC	GCCAACTTCATGTATTGCGGT	TTACGAGCAATCGCGCGCAGA	GTCCATATAGGCCATTCCTTC
NT832_SYT15_1	NT82	SYT15	GCAATACGCGTAACTGCGCGT	GGAGGACAAAAGTGAGACCGA	GTTCGTCGCCGCTTAGTTAAC	GAGGAAGCGCCGCTCATCGGG
NT833_RXFP4_1	NT83	RXFP4	CGTTCTACGCGAGTATTCAAT	GCGGTGCTGTGGGTACTGAGT	GCAATACGCGTAACTGCGCGT	GACGGCCACTGTCCTCAACGT
NT834_OR56B4_1	NT84	OR56B4	TCGCGTCTACATATATCGGAC	CCAGTTCATCCTGATGGGATT	CGTTCTACGCGAGTATTCAAT	GCTCAGATCTATGCCATCCAC
NT835_SFRP4_1	NT85	SFRP4	ACCGAAGTACCATAACGCGAC	GGCGTTTACAGTCAACATCAA	TCGCGTCTACATATATCGGAC	TGCACGACCCTATCAAGCCGT
NT836_APCDD1L_1	NT86	APCDD1L	ACGTACCCGCTAGGAACGACC	CCGCAGAAGGGGTCCTCGTAG	ACCGAAGTACCATAACGCGAC	ACCGGGCGCCTCAACCAGACC
NT837_MKX_1	NT87	MKX	ACGACGCATCGGGTCTAGCTG	CTAATGCAAGACGTCGGCTTA	ACGTACCCGCTAGGAACGACC	CAAGCACCGTGACAACCCGTA
NT838_TMC4_1	NT88	TMC4	CTACCCGCGCGACACTACGCC	GCGCCGGCACGGAGTCCTACT	ACGACGCATCGGGTCTAGCTG	ACTGGAGGGCTACACTCGGAG
NT839_ZNF699_1	NT89	ZNF699	CCGATTAAGTTACGCGTACGC	CATGAAAACCAGGAGTCCTGT	CTACCCGCGCGACACTACGCC	AAGAAGCATATGAAAACCCCC
NT840_SERPINH1_1	NT90	SERPINH1	CGACGGGTCGTATATGACCGC	AGGTCACGTTGCGCGCCGTGG	CCGATTAAGTTACGCGTACGC	TCCGCAGTGCCAGGAGCTGCT
NT841_FREM3_1	NT91	FREM3	GTCGGTCGGCCAAAACGGCAC	GAGGTCTGGCTGAGTGACGGC	CGACGGGTCGTATATGACCGC	GAAGGTCAGTCAAGGCCCTTG
NT842_BHLHE23_1	NT92	BHLHE23	TCGCGATTGTCGTCGCAATTC	GGTCGTGCATGCGCCGCCGCT	GTCGGTCGGCCAAAACGGCAC	GAAGCGGCCCGCGGCTACGGC
NT843_PROC_1	NT93	PROC	GCTATAAGGTCGCGTCGAGAA	CCATCAATGAGCCGCGGATCT	TCGCGATTGTCGTCGCAATTC	TCAATTGCTCGCTGGACAACG
NT844_ADGRG3_1	NT94	ADGRG3	ATAACGGTTGGTCGCGTATAC	GATCCCTGCCAGGCAACAGGT	GCTATAAGGTCGCGTCGAGAA	TGGGGTCACCCACAGAGACCC
NT845_ADRA2C_1	NT95	ADRA2C	TCGGTACCCGCGTTACTTATC	GGTAGTCGGGGACGCACCGTC	ATAACGGTTGGTCGCGTATAC	CGCCGCTGGTCTCGCTCTACC
NT846_DLK2_1	NT96	DLK2	CGTGGTAACGGACGCGACTTT	ATGGGCGTGACTGCGAGCGCA	TCGGTACCCGCGTTACTTATC	GGGGGTCTGGGACAGGTAAGA
NT847_PHACTR3_1	NT97	PHACTR3	GCGATCGAGGGTAAACCGCTC	TTAGCGGCAGTTCGCTTGTTC	CGTGGTAACGGACGCGACTTT	GCGTGGTCTCCAGCCAGTACC
NT848_SNX31_1	NT98	SNX31	CGCGAGAGGTCCGACATAAAT	TCAGTAACCATGGACCCAAAC	GCGATCGAGGGTAAACCGCTC	TGGGTAGTCACAGGTACAAGG
NT849_HBQ1_1	NT99	HBQ1	CAATACCGCGTAAATCCGGAA	ACGGCGAGGCTCAGCGCGTCC	CGCGAGAGGTCCGACATAAAT	TGGCTTTCCCCGCCACGAAGA
NT850_OR11H6_1	NT100	OR11H6	TATACGCCGCTCAGTCCGAGC	ACTGCACAGACAATAGCTCCA	CAATACCGCGTAAATCCGGAA	TCTGCTATCCAGTCCCTATTG
NT851_FGF6_1	NT101	FGF6	CCGGTTCGTAGGATCGACCGA	GTGGGGATCAAGCGGCAGCGG	TATACGCCGCTCAGTCCGAGC	GCTGATCCGGCCGTCGGGGAG
NT852_TMPRSS2_1	NT102	TMPRSS2	GTTGAACGACCGTCGATGCAG	TAGATATCGACATTGCCGGCA	CCGGTTCGTAGGATCGACCGA	AGAGTAGGCCAGCGGCCAGCG
NT853_ARHGAP33_1	NT103	ARHGAP33	CTAACGAGCACGATTCGCCTC	GCTGGACAATCACGGCCGGCG	GTTGAACGACCGTCGATGCAG	TGGCCGGTTCTCCGGAGTTAC
NT854_TMEM74B_1	NT104	TMEM74B	GACTTCGGACCGCTTATCGAG	AGAACCCTGGGAACACGAGAC	CTAACGAGCACGATTCGCCTC	ACCGGGCGGCTCACGGGCTCC
NT855_PRDM14_1	NT105	PRDM14	ACAGATCCGGCGTACGTAGAT	GGACCATCCTCTGACTGCTTG	GACTTCGGACCGCTTATCGAG	CGTCCTATGGACACTACAGAA
NT856_NIPAL1_1	NT106	NIPAL1	CACTATCGATCATTCGCGAAA	TCTCCCAACAGTGCAATATTA	ACAGATCCGGCGTACGTAGAT	TGTGGGCTTGGTACTGGCAGT
NT857_ZNF683_1	NT107	ZNF683	ATATAACGCGCACGTCTAGGG	CTGCTTAGAGCACGAGCCACC	CACTATCGATCATTCGCGAAA	TGTTCTGCAGCGGTGGTGGGG
NT858_SLC38A8_1	NT108	SLC38A8	CAATCGACGTTAGGCGGACTT	CGCATGCTGCAGTAGATGGAG	ATATAACGCGCACGTCTAGGG	TGTCCCAAAAGTCAGGAAGCC
NT859_CD209_1	NT109	CD209	ATCGGCGTACTTTCGACTACG	GACAGACTCGAGGATACAAGA	CAATCGACGTTAGGCGGACTT	CAGAGAAATCTAAGCTGCAGG
NT860_SPDYE16_1	NT110	SPDYE16	CGCTAGTATCCTCGACGCACG	AGGGAAAGATCACGACCAGCC	ATCGGCGTACTTTCGACTACG	CACCAGTCCCCTCACCTGATG
NT861_MICA_1	NT111	MICA	TATCATCGCTCGAACACGAGC	TAGATATCGCCGTAGTTCCTG	CGCTAGTATCCTCGACGCACG	ATGGCATCTTCCTTCAAGAAA
NT862_OPN4_1	NT112	OPN4	GCGTACGGCGGTAGACTAATA	ACGCCGGCCGTGCGTGCCTAC	TATCATCGCTCGAACACGAGC	ATTATCAACCTCGCGGTCAGC
NT863_NLRP6_1	NT113	NLRP6	ACGTCCGCTATCGTAGCCACT	ACGGAGCGGGCGTTCCTCTCC	GCGTACGGCGGTAGACTAATA	GGCCGCCATGGTCTTGCCGAT
NT864_GPR4_1	NT114	GPR4	TCGATACTGACGCGTAAACTG	CGAGACCGCTACAACCACACC	ACGTCCGCTATCGTAGCCACT	ATCGGCGTGGGGCTGCCCACC
NT865_TMEM161B_1	NT115	TMEM161B	CTACAACCGTAATCGACGGCT	GGAGTCCTGTTTCAAAACTTA	TCGATACTGACGCGTAAACTG	ACAGTGGCTGCTACAGTTGTG
NT866_ITGA4_1	NT116	ITGA4	GTGTTACGCTGCTTACGCGAG	GGAGCCAGCATACTACCGAAG	CTACAACCGTAATCGACGGCT	CAATGGCCGTGCAGATGGGAT
NT867_ACADL_1	NT117	ACADL	CTAACTCCGTACCGATGCGGG	GGAGGGGAAGAACGTCTAGAA	GTGTTACGCTGCTTACGCGAG	GCAGGTGTTCATCAGTAATGG
NT868_OPHN1_1	NT118	OPHN1	ACGATCGCGCACGGCATACAG	AAGGAGCTGGTGATTGTCTTA	CTAACTCCGTACCGATGCGGG	ATATCAGGGGCCCTTGGACTT
NT869_ISX_1	NT119	ISX	ACGGCCGTTCACGAGCGAAGG	CCCACTACCCAGACGTTCACA	ACGATCGCGCACGGCATACAG	GTACCACCTTCACCACTGAGC
NT870_DMRT2_1	NT120	DMRT2	CGTCGACGTCGGGTGTTAGCG	TGCCCAACCGCATGGTGCCTG	ACGGCCGTTCACGAGCGAAGG	GAGCGCAAAGCTGTGTACCAG
NT871_ZNF587B_1	NT121	ZNF587B	AGTCTACGACGATCCGACTGC	GAAGGATATCTTAGGCGCCAT	CGTCGACGTCGGGTGTTAGCG	GGAGACACACCTGTCACAGGA
NT872_APOBEC3G_1	NT122	APOBEC3G	AACTCGATGTCGTGTCGCGAG	GCTGTACACGAACTTGCTCCA	AGTCTACGACGATCCGACTGC	TGAGGTGGAGCGCATGCACAA
NT873_GRHL2_1	NT123	GRHL2	CGTCGCGTTCGCTAATTTGTT	CAATCGTATTAAAGCTCTCCT	AACTCGATGTCGTGTCGCGAG	TCGAGACAAGAGGCTGCTGTC
NT874_SLAMF6_1	NT124	SLAMF6	CGGTGTAGCGTTAATCCGTCG	CAGTGAACAGGACTACACCTG	CGTCGCGTTCGCTAATTTGTT	GACTTACTTAATATCCTCAGA
NT875_ELF2_1	NT125	ELF2	GGATCGACACGGATCCGTAGT	AATGGGTCTCCTGAGTTAGGT	CGGTGTAGCGTTAATCCGTCG	CCTTACAGATACTACTACCAA
NT876_WWOX_1	NT126	WWOX	ACGAGCGAGCGACGTGTTCTT	CTGTGGATGATAATCCGACCA	GGATCGACACGGATCCGTAGT	GTGAGACTCCAGGGTAGAGCA
NT877_G6PC2_1	NT127	G6PC2	AAGTACTCTATTCGCGACGAT	CCTGGACCTGTTTCACATGTA	ACGAGCGAGCGACGTGTTCTT	AACTGTCTGATTAAATTGAAA
NT878_ALOX15_1	NT128	ALOX15	TCCGACGTAATAACCGCAGAA	GAGAGTCTTTGATAGCGAGGT	AAGTACTCTATTCGCGACGAT	GCCAGAAGCCAGGCCATTGGG
NT879_FARP1_1	NT129	FARP1	CGACGGTCGGATGACGGTTTC	GAGTGCGTACCAGGATACCTT	TCCGACGTAATAACCGCAGAA	CAACCACCTCAACCTCGTGGA
NT880_LRIT3_1	NT130	LRIT3	CGCGAATCGACGAACCAAAGC	GTAGGCAGCTCGTTCATATCC	CGACGGTCGGATGACGGTTTC	GGTCTACAGGACAATCCTTGG
NT881_CCDC102B_1	NT131	CCDC102B	CCGTACAACGGGGTCGCGTGT	CAGAACCACCATTGTTGAATA	CGCGAATCGACGAACCAAAGC	TCTCCAGTTGGCAGTGCAGTC
NT882_ADGRE3_1	NT132	ADGRE3	CGCGACTACGATCTTACTACA	ACGCTGTGTGTTACAATGTCG	CCGTACAACGGGGTCGCGTGT	TCCGGGATGTGGAATCGAAAG
NT883_OR10T2_1	NT133	OR10T2	AGGTCGTCGCCTGATCGTATA	GCCTGCACTGACACCCATGTG	CGCGACTACGATCTTACTACA	GTGGCCACCAAAGCAATAAAG
NT884_KCNA4_1	NT134	KCNA4	GCTGGTAATATGTCGCGCGTC	GGGACGACAGGGATCTCGTCA	AGGTCGTCGCCTGATCGTATA	ATCGTGGAAACAGTCTGTATT
NT885_CNIH4_1	NT135	CNIH4	TCCGGCGGTAACCGATAGAAT	TCAGATACATTATGGTGCCGA	GCTGGTAATATGTCGCGCGTC	GAGCAACATGATCTAGCATTA
NT886_ERI3_1	NT136	ERI3	CGGCGACTTATTGGCCGTAGT	GAAGATGCCAAGACCGGCAGC	TCCGGCGGTAACCGATAGAAT	GCGCATCCATGGCGGCAATGG
NT887_PARP12_1	NT137	PARP12	GTTATATGCGTCTAGCGCGGT	ACGCCATGACTTACGGTGCTA	CGGCGACTTATTGGCCGTAGT	CATCGCAGGGCACGGTGCACC
NT888_KLKB1_1	NT138	KLKB1	GTATACTAACGGTCGTCGAGC	TGTGTCGGACCATCTGCACCT	GTTATATGCGTCTAGCGCGGT	TAATTGACACAGAACCCTGCC
NT889_TNFRSF19_1	NT139	TNFRSF19	CGATTTAGTTCGGACGTTATC	GACAGACCTCAGCTCCACGAA	GTATACTAACGGTCGTCGAGC	GGTGCCAGCAAGGTCAACCTC
NT890_HTR5A_1	NT140	HTR5A	CGAGGCGACGAACGGATTATT	ATGTGGCGCGTGATGGACCAG	CGATTTAGTTCGGACGTTATC	AACGTCATGATCGCGCTCACC
NT891_NKX2-8_1	NT141	NKX2-8	CGACGGTGGACGGTCAATACC	CAAGGGTAGTGGCCGCGCTCC	CGAGGCGACGAACGGATTATT	TCCAAGGCGCAGACGCTGGAG
NT892_SYBU_1	NT142	SYBU	ACTCGAACTACGTTCCGAGCA	ACCGCAAGACATGTACCTTCC	CGACGGTGGACGGTCAATACC	TCTTTATCAGCCAAGCTGCTC
NT893_NEU4_1	NT143	NEU4	ATACTACGGCCGGACGTCGAG	CGTGGCGATCTGCACGGCCTC	ACTCGAACTACGTTCCGAGCA	TGGAGCAGCGGCTCAGCCCTG
NT894_ARX_1	NT144	ARX	GGGGTGTCGTAATCGACGCGT	CCGGGCCGCGCGGTTGGCGGT	ATACTACGGCCGGACGTCGAG	GCAGCCCCTCCTCCGAGTCGC
NT895_KCNIP3_1	NT145	KCNIP3	GTACGTTGATAGCTCGCGTAT	CGTCCGCATCAAAGGCGTTGA	GGGGTGTCGTAATCGACGCGT	ACTCCAGATAGCAGCGACAGT
NT896_FUT7_1	NT146	FUT7	ACCACCCGTCGTACGAGATTA	AATGGACGGCCACTGTGCGCC	GTACGTTGATAGCTCGCGTAT	GGGGTACCCCGAGGGGCTGAC
NT897_FIGNL1_1	NT147	FIGNL1	GTAGTCTACGGGTACGACGTA	CCCATGCATACTGAATGCGTA	ACCACCCGTCGTACGAGATTA	CTACAAGCCTTATTCAGTATT
NT898_PCDH7_1	NT148	PCDH7	TTCGTTATCGCAACGCGCGCT	AATGGACGGCACGTTGTCGTT	GTAGTCTACGGGTACGACGTA	CGGTCAAAAGACATTGTGGAG
NT899_EPB41L4A_1	NT149	EPB41L4A	GGTTACGCCCGCGAACTAATT	GCGGAGCTTGGAGATTATGAC	TTCGTTATCGCAACGCGCGCT	CCAGTACTCTGAGTTCAAATT
NT900_OSGIN2_1	NT150	OSGIN2	ATAGTCGGCACGTCGGTTAAT	GCCCCAAGTTGTCACCAAAGT	GGTTACGCCCGCGAACTAATT	ATAGGAAATGGACCCTCAGGA
NT901_SULT1C4_1	NT151	SULT1C4	CCGCGTATGAGTTACCGTACT	CATTTGATGGAACAAAGCGCT	ATAGTCGGCACGTCGGTTAAT	ACGTGCACGTAAGGAACAACA
NT902_ZNF524_1	NT152	ZNF524	GTCGTAAACCGCCAACCGACG	GAGACCGTATAGGGCACACCC	CCGCGTATGAGTTACCGTACT	GGGGGGCGGCCCCGCTTGCGA
NT903_ZFP30_1	NT153	ZFP30	CAATTTACGGCGGTCCGACGG	GAGTACGACAACAACTTACTT	GTCGTAAACCGCCAACCGACG	GAGGACAACTTAATCTCCATC
NT904_HCN2_1	NT154	HCN2	GTCGAAACGACTATACGGCTA	CCGCGCAACTGCTGGGTGTCC	CAATTTACGGCGGTCCGACGG	GCAGCCGCGACAGCTCGTGCG
NT905_HCN1_1	NT155	HCN1	CGTGCGCGTATTACGGTCAGG	GGACTGGGACTGTCAATGAAG	GTCGAAACGACTATACGGCTA	TTACGACTTTCAAGGTTAATT
NT906_MMP14_1	NT156	MMP14	GGTCTATCTGCGCGCGACTAT	GAAGGAAGCGCTACGCCATCC	CGTGCGCGTATTACGGTCAGG	GTGCTGCCCGATGATGACCGC
NT907_SIGLEC14_1	NT157	SIGLEC14	GTTGCTACCGGCGTTCGAGGA	CAGCCCTGCGGATCCTGAGCA	GGTCTATCTGCGCGCGACTAT	GGAGGGCCTGTGCGTCCTTGT
NT908_CFHR4_1	NT158	CFHR4	TTGTGACCCCCGCGATCGTAA	CAGTAGCTACAGGACAATCTT	GTTGCTACCGGCGTTCGAGGA	AGGGTTCTAAATATGTAACAT
NT909_ETV2_1	NT159	ETV2	TTACGGGCTCGCATCGTATAT	TGTGGGGCCCGACGGCGATAC	TTGTGACCCCCGCGATCGTAA	CGTGGTCCGGGGACTGGACAG
NT910_HOXB6_1	NT160	HOXB6	GATACGACTATCGTGCGAATT	GTCGGGCTATGCGGACCCGCT	TTACGGGCTCGCATCGTATAT	CGCGGCTCGGGGTGGAACGGG
NT911_SP6_1	NT161	SP6	TTCGTAGTTGAGTCGCGACAC	AGGTCCTCGCAGGTTACCCGC	GATACGACTATCGTGCGAATT	GGCGGGCTTGGGGGGCTACGT
NT912_ADGRE5_1	NT162	ADGRE5	CGGTATCCTAACCGTCGTAAT	ATATATCTCCTCCAGTTCGGC	TTCGTAGTTGAGTCGCGACAC	TGAGGATCCGAAGGTCTGCAC
NT913_RFNG_1	NT163	RFNG	AGTCGTGCTACTACGTCGGCC	CTACTGGTGGGGCCGGGTTCT	CGGTATCCTAACCGTCGTAAT	GCAGGCGACCGTGTCATCAAC
NT914_ZNF90_1	NT164	ZNF90	CGTAGTGCTATTCGCGCCATG	ACTCTAAATTGCCATATTCAC	AGTCGTGCTACTACGTCGGCC	TGTGTACGAAGGACTAAGGAG
NT915_MGAT5B_1	NT165	MGAT5B	CCGTCATAGGTGCGTAACGCT	GTGTCCGAGGAGCTCAACGAG	CGTAGTGCTATTCGCGCCATG	GGATGCCCCCTGGGGCCGGCC
NT916_CEACAM18_1	NT166	CEACAM18	TAAGCTACCGGGCGCGAAAAA	CACTTGGGAGCCGATCTCAGC	CCGTCATAGGTGCGTAACGCT	CAGGGCCACGACAGTCCGATA
NT917_KLF6_1	NT167	KLF6	CGGATTACCGGCCACGATAAA	CGAGCTGACCAAAACTTCGCC	TAAGCTACCGGGCGCGAAAAA	TCCGGAACTGAGCAGGGAACC
NT918_CALCRL_1	NT168	CALCRL	ATACCGCGTGAGTAATACGTC	CCACTAAGGCGTTTACTGCAA	CGGATTACCGGCCACGATAAA	CATACCAGTAAAGCAGCACAA
NT919_RETREG3_1	NT169	RETREG3	TACGAGGGTGCTACCGCGAGT	GCTGTCTTGGGCCGCTACGTC	ATACCGCGTGAGTAATACGTC	CGAGGGTCCAGTTCTCTCACC
NT920_SLC34A2_1	NT170	SLC34A2	CGACCGAACTAAGCGATTGAC	GATGCCATCCGTCCAACAGAG	TACGAGGGTGCTACCGCGAGT	GTGTGCTCCCTGGATATTCTT
NT921_APOBEC3D_1	NT171	APOBEC3D	TTACGAATCGCACTACGGGGA	CCTCCTGCCTGTGATTCGACT	CGACCGAACTAAGCGATTGAC	ACACGGGCCCCTGCCTTATGC
NT922_CPB2_1	NT172	CPB2	CGTCGATTTGCGTCTAGGCCC	GATGCAATGATTGTTCGCATA	TTACGAATCGCACTACGGGGA	TATGGGATAATAGGGCAATAT
NT923_VWA5A_1	NT173	VWA5A	TCGAATCGAGCGGACTTGCAG	AGTGCCCCCTAGGTCGGCCTG	CGTCGATTTGCGTCTAGGCCC	TCATGGACCGCTCGGGAAGTA
NT924_TMEM38B_1	NT174	TMEM38B	TGTTCGGTATAACGGCCCGTG	GGTGCAGGTGGTACCATTATA	TCGAATCGAGCGGACTTGCAG	AGCCCTGCCAAGGTAACCCTG
NT925_TOX3_1	NT175	TOX3	CCCACGCGCGTTTACGAACAC	GCAGACATTCCACACACCAAG	TGTTCGGTATAACGGCCCGTG	CTGGGAAGGCAATGGATCGCT
NT926_DBX2_1	NT176	DBX2	GCGTGCTCGACGTAGTAGTAT	GTAGGGCGCCCCGGCGGGGCT	CCCACGCGCGTTTACGAACAC	CCTCGACTCTAGGAGAAGAGA
NT927_CYP46A1_1	NT177	CYP46A1	GGCGTCGACTAGCGATAGAAA	GAAGTTCCTGATGTCAACCAA	GCGTGCTCGACGTAGTAGTAT	CATGCAGGACATGCTGACCTA
NT928_HOXD1_1	NT178	HOXD1	CGAGCGTCCGCAGATATCGTA	CGGCTTGTCTCAAAGCGTCAG	GGCGTCGACTAGCGATAGAAA	TCGGGCGGCGGCTCTTTCCTC
NT929_OR8D4_1	NT179	OR8D4	GACTCCAATCGCTCGACCGCT	TGAATGCTACATGCTGGCAGC	CGAGCGTCCGCAGATATCGTA	GGATTAACTGAACAAGCAGAG
NT930_SEMA7A_1	NT180	SEMA7A	CCGTAATCGCGTAGGCGAAGA	GAGTGGAACAATGGCGTCTTC	GACTCCAATCGCTCGACCGCT	CGGATGGTGGAATACACCTCG
NT931_TAS2R42_1	NT181	TAS2R42	TACCTACGCGAGTCGGCTCAT	CTAGTCTATATGTGGTATATA	CCGTAATCGCGTAGGCGAAGA	GCACATGACTAATCACTTGAC
NT932_CCDC144A_1	NT182	CCDC144A	ACGATGGTACTCGACCGTACA	CAAGATCAGATTCTGACGAGT	TACCTACGCGAGTCGGCTCAT	CAGGCCTGCAGATAAAACATC
NT933_TMED8_1	NT183	TMED8	ATAGGATCGCCCGTTCCGCTG	CCTCTGGATGAGTAGGTACCC	ACGATGGTACTCGACCGTACA	CTGTGGTCCCCCAGAAGATCT
NT934_NLRP9_1	NT184	NLRP9	CGCAACCCGGTTATGCGATAC	GACATGGAAAATACCAGCCTC	ATAGGATCGCCCGTTCCGCTG	CTTCATATGCTTTCTGTATGG
NT935_KIFC2_1	NT185	KIFC2	GACGGGCCGTTCGGACCGTAT	TAGGGCGCTGCAGTCGCTGTT	CGCAACCCGGTTATGCGATAC	AGGCGAGCCACTGGGGGATGA
NT936_TAS1R1_1	NT186	TAS1R1	GTCGTAGTCGCACGTCTACGA	TGCGCACCATCCCCAATGACA	GACGGGCCGTTCGGACCGTAT	AGCGACTGTCTTGAAGGGCAC
NT937_IFI44L_1	NT187	IFI44L	TATCGTCTACGCCGGGTAGCC	GATAAACGACACACCAGTTGC	GTCGTAGTCGCACGTCTACGA	GCTCTGTAGAACTTTCATGTA
NT938_TMCC1_1	NT188	TMCC1	CGTACGGCGTCATACCAGCCA	CACTAGATCGAACGGTTGGAA	TATCGTCTACGCCGGGTAGCC	CATCATAGCAGAGCTGGTAGG
NT939_ASB14_1	NT189	ASB14	AGCGCTCGTAACGCTAGTGTA	CCAGCTGTGCTGCGTGACTGC	CGTACGGCGTCATACCAGCCA	GCTGTCAGCAGTTGCCTCTTA
NT940_HOXA7_1	NT190	HOXA7	ACGCGTCCTATTAGGACGTCC	GCAAATATACGGCGGGGGCTT	AGCGCTCGTAACGCTAGTGTA	GGTCGTAGGAGGCGCAGGGCA
NT941_GABRE_1	NT191	GABRE	CGTGCGAGCGATGCTATACCC	CGAGAAAAGGTGCCCAACGTG	ACGCGTCCTATTAGGACGTCC	TAAGAGGACCCACGAGCATGA
NT942_ANGPT2_1	NT192	ANGPT2	GTTCGGCACCCTATGCGCGCT	GGACCAGACCAGTGAAATAAA	CGTGCGAGCGATGCTATACCC	TGTTTGCAGGCCTACTGTGAC
NT943_ADGRF3_1	NT193	ADGRF3	GCGGACTTAGCGTACAAGCAG	AGGTGAGCACCGAGGCGTCCT	GTTCGGCACCCTATGCGCGCT	ATCATGGCAGGTGACCGGGCC
NT944_CLEC4D_1	NT194	CLEC4D	CGAAGTACGTATATCGCACAA	ACGCTGTAAGAGAGGCACAGG	GCGGACTTAGCGTACAAGCAG	TCTTACTGACAACAAGACGTG
NT945_CLEC4C_1	NT195	CLEC4C	TCGGACGGCTATATCGCACAC	CGAGAGTATCAACAGTATCAT	CGAAGTACGTATATCGCACAA	CCTGGTGTTGATCACCACCAG
NT946_EMX2_1	NT196	EMX2	ACCAGATAAACGCGCGTCGTC	CACAACGCGCTGGCCCGAAAG	TCGGACGGCTATATCGCACAC	TCAACGGCTTCCACTCGGCCG
NT947_OR2D3_1	NT197	OR2D3	GGAAGCACGCGCGCGTTAAAG	AAGCACGGTCAGCAGATAAAT	ACCAGATAAACGCGCGTCGTC	CATAGACACTTACAGCACAGA
NT948_NR1I3_1	NT198	NR1I3	TAGTCGGGGGTCGCGACTAAA	TCATGCCAGCATCTAAGCACT	GGAAGCACGCGCGCGTTAAAG	TGTCGGTGCTCACCCTAAACT
NT949_SMYD2_1	NT199	SMYD2	AAGCGACCCGATCGATTCCTC	CCTGACAATGATAGCCTCGTA	TAGTCGGGGGTCGCGACTAAA	CGTGATTCAAACTCCTTCACA
NT950_SLC19A3_1	NT200	SLC19A3	ACGCATGCGACGGATTACCTG	TCTGGACCAGATAAAAACCTG	AAGCGACCCGATCGATTCCTC	ATCATTACCTGGCTGCTGCTG
NT951_PCYOX1L_1	NT201	PCYOX1L	GTCCGACCGCTAGACGGTAAG	CTTCTCGTACACGTCGATCTG	ACGCATGCGACGGATTACCTG	TAGGATCTATAAGTACCAGGC
NT952_HSD11B1L_1	NT202	HSD11B1L	GATGGTCGATACCGGTACCCA	TACATCGCGGCGGACATGGCC	GTCCGACCGCTAGACGGTAAG	CACGTAGCTCACAAAGTTTAC
NT953_ANKS1A_1	NT203	ANKS1A	GCGCGAGTCATCGATTCATTC	CGGACGCTGGAGCAGAGTGTC	GATGGTCGATACCGGTACCCA	GGTTTGCTAGTGGGAGGCGCT
NT954_PNMA1_1	NT204	PNMA1	GTCGGCAACCGATACGTGTCT	AGAACCCTACTCCGACCCCGG	GCGCGAGTCATCGATTCATTC	GAGCTCACTGGCGCTGTAGAT
NT955_GRM1_1	NT205	GRM1	GTATGTACCGGCCGGACTATT	ACCGACTCTTGCGCAAACTCC	GTCGGCAACCGATACGTGTCT	CACGGCCTGCAAAGAGAATGA
NT956_TNNI2_1	NT206	TNNI2	GCGGCGATGCATACTACTTGA	AGACATGGAGCCCGGGATATG	GTATGTACCGGCCGGACTATT	CCCCGCAGATCAAATAGCTTC
NT957_GABPB1_1	NT207	GABPB1	GATCGAATCGGCATTTCGCAC	TGTGGTACAGCTGGGAACTTC	GCGGCGATGCATACTACTTGA	GTAGCATGGTGCTGATGTCAA
NT958_MSTN_1	NT208	MSTN	CACTCGAACATATCGCGCTTA	GTTGTAGCGTGATAATCGTCA	GATCGAATCGGCATTTCGCAC	GTCTCCAAGTACATGCATTAC
NT959_MIGA2_1	NT209	MIGA2	CTGCGGTCGCTATTCGTACGT	GCAGGCCTGGCGTCAACCGTA	CACTCGAACATATCGCGCTTA	CCCGATCCCACTCTCCAGACC
NT960_BHLHE41_1	NT210	BHLHE41	ATAGCCCGCGTCGGTAAAAGA	ATGACTCTCATATATTAAGGA	CTGCGGTCGCTATTCGTACGT	GTCCGACTTGGATGCGTTCCA
NT961_PRKD2_1	NT211	PRKD2	ACGGCACGTAAGCGTACGGTG	GCGAGGCTGACAAGAGCGCCC	ATAGCCCGCGTCGGTAAAAGA	GTGGGCGAGATGCCTGGCGGG
NT962_HOXB5_1	NT212	HOXB5	CGAATTAGTGGCGACACGCCT	CGGCTACAATTACAATGGGAT	ACGGCACGTAAGCGTACGGTG	TGGCAGTGGCAGCTCTCTGAG
NT963_GALNS_1	NT213	GALNS	CGCGTATGCCGTAAGTATCCT	GAGGCATAGACGGGTGCGTGC	CGAATTAGTGGCGACACGCCT	TATTAATCTGAAGACGGGGGA
NT964_ZSCAN32_1	NT214	ZSCAN32	GGGTACGTCTAGTCATCGCGG	GTAGCTCAGAGTGCCAATAAA	CGCGTATGCCGTAAGTATCCT	CCGCAAAGTGAGGAGAGGCCG
NT965_ARNTL_1	NT215	ARNTL	TAGACCGTCGGACACTCCGGC	TCGGCACGCGATAGATGGAAA	GGGTACGTCTAGTCATCGCGG	CCTCGGTCACATCCTACGACA
NT966_GADL1_1	NT216	GADL1	CCCGCGAAGTATGCCGCTAGA	GCTAGATACAAATATTGTCCT	TAGACCGTCGGACACTCCGGC	TTGAAGAGGCCTGTAGGCTAA
NT967_CAMKV_1	NT217	CAMKV	GATAAGCGCGTATAGCTCGAG	CACTCACTCAAGATCGTGCAC	CCCGCGAAGTATGCCGCTAGA	TGAGGGTGGTCACTCGGACAG
NT968_CA2_1	NT218	CA2	CCCTTAAATACGATCGACGAC	AACGTGGAGTTTGATGACTCT	GATAAGCGCGTATAGCTCGAG	CTGGAACACCAAATATGGGGA
NT969_THSD7B_1	NT219	THSD7B	AATATCGTAACCGGCCGTAGG	GAACGAGGCAGCGCCATGTCC	CCCTTAAATACGATCGACGAC	CGCCCTGCTCCACGAACTGTG
NT970_CD9_1	NT220	CD9	GCATCGGCGAATGTACCGTCA	CCAAGGCGACATACCGCATAG	AATATCGTAACCGGCCGTAGG	CCGTCCCTCACCTGTGTAGAA
NT971_RRH_1	NT221	RRH	AAGTTTACGGCCGTAGCGAAG	TGGTACACGTAGCACCAGTAG	GCATCGGCGAATGTACCGTCA	CAACTTCCATACAGATCTGAG
NT972_CALHM4_1	NT222	CALHM4	GCGAATCGTTACGATTACCAG	ACTTGGCTGGCGGTGACCCTG	AAGTTTACGGCCGTAGCGAAG	ACCGGTAATTGTCCACATTTG
NT973_TBX10_1	NT223	TBX10	TACCGGCATTACGGGCGATAC	ATCCCCCTGGACGACAAGAGA	GCGAATCGTTACGATTACCAG	CGAGCTGGTTCACCCACCCTG
NT974_FAM124B_1	NT224	FAM124B	CGAATCGTCGTTGCGAGTTGG	AGGTTCAAGAGATCGGCCAGT	TACCGGCATTACGGGCGATAC	AGGGATGTCCGTGTTGCTCTT
NT975_MYO1A_1	NT225	MYO1A	CGGTCGCACGTATCCGTCCGC	ATGGTCCTCGAGCACAAAGCT	CGAATCGTCGTTGCGAGTTGG	CCCGGCCCAGAATCAGCGAGG
NT976_NTF3_1	NT226	NTF3	GTAGTTCGTACGGGCCCGATG	TCGCTTATCTCCGTGGCATCC	CGGTCGCACGTATCCGTCCGC	CGCCGTGATGTTCTGTTCGCC
NT977_CEACAM21_1	NT227	CEACAM21	TGTAACGGTTGCGCGTAACTG	AAAGGGCGCTGATGCAATAAA	GTAGTTCGTACGGGCCCGATG	AACAACCAGCGTCTGCAGGTC
NT978_SNX27_1	NT228	SNX27	TAATACGACCATCGGACGTCA	ACCTTAGGCTATCGCAGCAAA	TGTAACGGTTGCGCGTAACTG	TATCTGGGGACCGATATGGGC
NT979_ALDH9A1_1	NT229	ALDH9A1	TATTTCGGCTCGGACGGCCTT	TCGGTACCGGAGGCGTCCGCC	TAATACGACCATCGGACGTCA	AGCCAGTAGCAATGCAGAAAC
NT980_PAPPA2_1	NT230	PAPPA2	ATCGACGATCCACGATAACAC	ACAACCCTGAACGAACCCAAA	TATTTCGGCTCGGACGGCCTT	ACGACGGAGACTGCTGCGACC
NT981_ZNF552_1	NT231	ZNF552	TCCCGCGTTAAACGAAACGTA	CCCCCATGAAACAGAGACACA	ATCGACGATCCACGATAACAC	GCAAACAACGCCTCCTCAACA
NT982_B9D2_1	NT232	B9D2	TTACCGCTGTTCGCGCTATAT	CTGGTCCCACCCCATCGACCT	TCCCGCGTTAAACGAAACGTA	GAAGAGGCTACTTTCCGAGAA
NT983_TAMALIN_1	NT233	TAMALIN	ACCCGTCGGTATCCGTCAAAT	CGAGTCGGGAGTCCGGGCGGC	TTACCGCTGTTCGCGCTATAT	CCGGGATCTACTCACCATGCA
NT984_KCNQ3_1	NT234	KCNQ3	CTGCGTACCGGACGAAGTAAT	GATGCGCCGGTACTTGGCGTT	ACCCGTCGGTATCCGTCAAAT	GATGGGGAAGTCATTCCCATA
NT985_PHC2_1	NT235	PHC2	TGCGTGCGATAAGCGACGTCT	TAGGCAAGCCTGGTATCCAAT	CTGCGTACCGGACGAAGTAAT	CTGAAGACCTTACCTGGTGCA
NT986_ORAI3_1	NT236	ORAI3	GCGCACGGTTGTAGATCGAGT	GTGCACCGCGGCTACCTGGAC	TGCGTGCGATAAGCGACGTCT	GCTGGAGAGTGACCACGAGTA
NT987_STOX2_1	NT237	STOX2	CGCGATACTGTGGACGCGAGG	GACGAGAGGATACCTGACCGG	GCGCACGGTTGTAGATCGAGT	GGTGTTCCAACGCCAAGCCAA
NT988_ST3GAL5_1	NT238	ST3GAL5	AATTCGATCGGCGTCTAAGAC	CCAAGACATCAATGGCGCTGT	CGCGATACTGTGGACGCGAGG	AATAACCACACAGCGCCGACA
NT989_GSC2_1	NT239	GSC2	GCGACCGATCTTGACGATAGG	GCAGCGGCGCACGAGGCGCCA	AATTCGATCGGCGTCTAAGAC	GCGCCCACTCACCCAGCCCGG
NT990_OR1F1_1	NT240	OR1F1	ACGTAATGCGCGGTTCATCAA	GGTTGGCAACCACCCATAATC	GCGACCGATCTTGACGATAGG	TGCGATGTGACTCCCCTACTG
NT991_PLEKHG3_1	NT241	PLEKHG3	CTAGTCACGACGTATCTCGAG	ATTGCGCACGCGATGCACGCG	ACGTAATGCGCGGTTCATCAA	AGCGTCCGTCGCCGGGAGAGC
NT992_HOXB7_1	NT242	HOXB7	TCAATTACGCGCCGGGTTGCG	TGCTCAAAGGGCGCGCAGTGC	CTAGTCACGACGTATCTCGAG	CTTCGCCGCCTCGATGCAGGG
NT993_OR6N2_1	NT243	OR6N2	GTACCGCCTACGTCGCTAACT	TCGGCCCCTCCACTACCCTAT	TCAATTACGCGCCGGGTTGCG	GACGCTCCCAAGGAGTGGAAG
NT994_GPR39_1	NT244	GPR39	TATGCCGCACGATAATCGATA	GCTTGCTCGGACATCTTGGTG	GTACCGCCTACGTCGCTAACT	AGCACATGAAGGCTACGGAGA
NT995_TSPAN10_1	NT245	TSPAN10	TTGCGTCGCGTACGACATTCA	ATGCGCCTTGCAGGTACTTTA	TATGCCGCACGATAATCGATA	CCGGAGACCAAGCACCAGGCC
NT996_CPNE4_1	NT246	CPNE4	CTATCGAGTTCGCCGCAACGA	GCAGCCACCCATGATGTAGTC	TTGCGTCGCGTACGACATTCA	TCTGGCAATGACGACTATGTT
NT997_CCNJL_1	NT247	CCNJL	GCGGTATTACCCGAGCGGTCG	AATACACGTGCTGAGGTGCTC	CTATCGAGTTCGCCGCAACGA	CAGCCTTCTGTGGTCGCTGCG
NT998_NEK4_1	NT248	NEK4	CGCCCGACGACGTAATTGTGT	CCCAGTGACAATGTCAGAGGA	GCGGTATTACCCGAGCGGTCG	CGCTACTGATTGTGGCTAGTT
NT999_NUDT16L1_1	NT249	NUDT16L1	ACAATCCGTAACGGACCGTAA	GGCCGTCCTCCAGCGACCAGA	CGCCCGACGACGTAATTGTGT	ACGGCGTGCAGCTGCTCCAGC
NT1000_XXYLT1_1	NT250	XXYLT1	ATACCGGGTATTCTCGTCGCC	GAGGCGCACGAGGTGCTTAAC	ACAATCCGTAACGGACCGTAA	TGCCAGGCGCCATCATCGGCA
NT1_RDH16_1	NT1	RDH16	CTCGGATACCGTCGCGGATGC	ACGTCCAGTATGGTCACGAAG	ATACCGGGTATTCTCGTCGCC	AAGACAGAGAGCGTTGCTGCA
NT2_ARL6_1	NT2	ARL6	AAGCATACGCGTAGCGCGCTA	ACATGTCAGGTCAAGGAAGAT	CTCGGATACCGTCGCGGATGC	CCACTATTATCTAGCCCAAGG
NT3_ADAMTS6_1	NT3	ADAMTS6	ACCGGTGTAGCGACGATCGAA	AGTATGGAGCAACCTCCCGCC	AAGCATACGCGTAGCGCGCTA	AGCGGGCCACTATAATATTCA
NT4_ZNF675_1	NT4	ZNF675	GTAACGCGACCGACTTACGTT	TATTCAGTAAGGTTTGAGAAT	ACCGGTGTAGCGACGATCGAA	GTAAGCTTTGAAGATTGGTTA
NT5_FFAR3_1	NT5	FFAR3	GATCGCGCACGTAAGACGCAT	TATGACGTAGACCACGCTGCA	GTAACGCGACCGACTTACGTT	TCGGTGTACCTTCTCACTTTC
NT6_GOLGA8A_1	NT6	GOLGA8A	TATGCTACGCGTCGGCGTAAA	GCAGTATCTGCTCCCGTATGG	GATCGCGCACGTAAGACGCAT	TCGCAGCGTATAGGAGAGTTA
NT7_KCNG2_1	NT7	KCNG2	TAATACCGGCGATCGGTCGAG	CCTGCGCGCAAAAGCGCCACG	TATGCTACGCGTCGGCGTAAA	GCGACGAGCTGGCCTACTGGG
NT8_GRIN1_1	NT8	GRIN1	TTCGTCGGCCGACTATCGAAC	CCGGAGCACGCTGGACTCGTT	TAATACCGGCGATCGGTCGAG	AGATGATGCGTGTCTACAGCT
NT9_ARHGEF11_1	NT9	ARHGEF11	GAATCGCCGATCGTCGTATTG	GAGGGCTACCAGAAACGCCTG	TTCGTCGGCCGACTATCGAAC	GCTCTAGGGCTATTGACTGAT
NT10_ISLR2_1	NT10	ISLR2	GCGTACGCGCCCGAATATTTC	GAAACGTACCGAGAGGGGTCC	GAATCGCCGATCGTCGTATTG	CCGGTGGCACCGTAGTCTTAG
NT11_SYDE2_1	NT11	SYDE2	TCGATTCGTCGACGCATCGCG	ATCGCAAAGTATCCTACCTGT	GCGTACGCGCCCGAATATTTC	CCTGCAAAAGGAGATTTCAAC
NT12_THAP8_1	NT12	THAP8	ATTCGCGTTACGCGCCCGTTG	AGTGGCGCTGGGGTGTGCGCT	TCGATTCGTCGACGCATCGCG	CACTGAAGGATGGTCCCCGGC
NT13_OR2G6_1	NT13	OR2G6	ACGGTATCGCTACGGCGAAAA	TGTGAGGTGCCAGTGCTCATC	ATTCGCGTTACGCGCCCGTTG	TACGTCTTGAGCCTTCTGGGG
NT14_SMO_1	NT14	SMO	ACGCGATAGGCGTCGATCGAG	TGGGCTACAAGAACTACCGAT	ACGGTATCGCTACGGCGAAAA	GCACTGGCCTGAACTGTTGAA
NT15_NKX2-2_1	NT15	NKX2-2	CCGTATCGATCGACGAACGGC	GCTTCTTGCCGGCGTCCCCCC	ACGCGATAGGCGTCGATCGAG	GCTACTTACGGGAGTACTGAA
NT16_DBX1_1	NT16	DBX1	TACTATAACGCGCGCGACTAC	TCCGACGTGCAGCGGAAGGCG	CCGTATCGATCGACGAACGGC	GAGGCCCCCGTGTCGGTGAGG
NT17_SOX14_1	NT17	SOX14	CGCCGATCCGGCGGTATACTT	ATTCGGCACCTAGGCGTTTGC	TACTATAACGCGCGCGACTAC	TGGGCTTGCGCCGAGGTCGGT
NT18_BEX5_1	NT18	BEX5	CACGCGCGAATTCGGTCGAGT	GAGAGGATGTGCCCAATAGGC	CGCCGATCCGGCGGTATACTT	TCCAGGCTCCTGGTATTCACC
NT19_OSR2_1	NT19	OSR2	CGGTATCGTACGCGCGATAGC	GAGGGCAACCTTCCTCGAGAG	CACGCGCGAATTCGGTCGAGT	ATGTGCATGGTCTGTACCGCG
NT20_APBA3_1	NT20	APBA3	TATCGGTATCGCGACGGCCAC	CCGTAGGAACTGGCTGTAGGC	CGGTATCGTACGCGCGATAGC	CGGGGAACTGCTTGAGCTCCT
NT21_SLC2A12_1	NT21	SLC2A12	CGCGACACGATAAGTCGCGAA	CATCGCAGAGATTGCTCCTCA	TATCGGTATCGCGACGGCCAC	TGGTCCATAAATCACAGACTC
NT22_MFSD2B_1	NT22	MFSD2B	TCGATGGATCGTCGACGCGGG	GTACCAGGCCCTGGACGTGGT	CGCGACACGATAAGTCGCGAA	TGCGTTGCAGACCCCTCTGCC
NT23_OR52H1_1	NT23	OR52H1	TTCGATCCGAACCGGTACGCG	CAGGATGCCTTACACAAATGT	TCGATGGATCGTCGACGCGGG	GCAGGACACGCATCATACCCC
NT24_ADGRG7_1	NT24	ADGRG7	AGCCGTACGTAACGACCGGTG	TCAGCGAAGGACTGGGACACA	TTCGATCCGAACCGGTACGCG	ACATCTGATGCCAATAAATTA
NT25_CFAP100_1	NT25	CFAP100	CGATTGCTCGTCGCAATCGGG	CTATACAAGCTGTCGCCCAAG	AGCCGTACGTAACGACCGGTG	ACGGAGCCCCAGCAGCTCCTG
NT26_ANKRD33B_1	NT26	ANKRD33B	AGCGACGTCGATACCGGTACA	ACCGCCCTGATGAAAGCCGCC	CGATTGCTCGTCGCAATCGGG	GGAGGGCGTCCCGGAAAGCGT
NT27_CD46_1	NT27	CD46	GTAATTCGTCGCGCGAACGGT	CTTACTATAACAGGCGTCATC	AGCGACGTCGATACCGGTACA	AATGGCCAAGCAGTCCCTGCA
NT28_RAB27A_1	NT28	RAB27A	CGTCGACTAACGCTCGTACGG	GTAGCTTAACGACAGCGTTCT	GTAATTCGTCGCGCGAACGGT	TCACAACAGTGGGCATTGATT
NT29_OR6Y1_1	NT29	OR6Y1	TATCGTTACGAGCGCGGAGTG	TAATCCACTACGCTACCCAGT	CGTCGACTAACGCTCGTACGG	CAACACGACCAGCCTTCCAGC
NT30_AP3M1_1	NT30	AP3M1	GTCGCGCGCGAAAACAACGGG	CGACTCATATCATACCGTGTC	TATCGTTACGAGCGCGGAGTG	TGGCAGAACCCTAGGCTTCTG
NT31_FGD3_1	NT31	FGD3	ACGTTCGAGCGCCGTTGATGG	AAGACGTCGTCCACAGCATCC	GTCGCGCGCGAAAACAACGGG	TCCACGAAGGGACACAAACCC
NT32_DRGX_1	NT32	DRGX	CCGATAACGCTAATTCGCGGA	TGCGTAGAAAACAGCGCCGGA	ACGTTCGAGCGCCGTTGATGG	TCACTGGAGGAGGTGTCACCT
NT33_MIXL1_1	NT33	MIXL1	GATCGTCTAGCGATCGCGAAC	CCGAGGGCGCCGCGTTTCCAG	CCGATAACGCTAATTCGCGGA	GCGCTGAAAGACGTGCGCTTG
NT34_NLRP4_1	NT34	NLRP4	GTAAACGATTCGACGCGACTG	CATATGCCAAATCCCGCTCCT	GATCGTCTAGCGATCGCGAAC	ATAGTGCTTGATCAAGAGGTT
NT35_FGF14_1	NT35	FGF14	CGTATAGCGTTGCGAGCCGGT	GCGTCTTACTTACTGATGGGT	GTAAACGATTCGACGCGACTG	GAAAATTATTATGTAATCTAC
NT36_GJD2_1	NT36	GJD2	CGGTCGACTCGTATCCGACGT	GATGCAGTGCGTAGACCTGAT	CGTATAGCGTTGCGAGCCGGT	CAGATCATAATGGTGTGTACC
NT37_NLRP14_1	NT37	NLRP14	ATCGGTACGATATCCGGCGTC	GCATGTGCCAAGTCCCCCTAG	CGGTCGACTCGTATCCGACGT	TCTGTAAAACACGTAAGTCAT
NT38_LYPD4_1	NT38	LYPD4	GACTACGCCTAAGCGCACGTA	AAGGCTGCAGCTCGTCTTCGT	ATCGGTACGATATCCGGCGTC	AGTTATGGAAAGCAACAGCTC
NT39_SHROOM4_1	NT39	SHROOM4	CGATCGGTTAGCGGACGTTCT	GATCGAGCGGCCCCGGGTCCC	GACTACGCCTAAGCGCACGTA	GCAGACCAACCATATCATGCC
NT40_FZD6_1	NT40	FZD6	CGGACGCGAAATAGTCGAGAG	CACCGCGGCAATACTCTGGTC	CGATCGGTTAGCGGACGTTCT	TTCCTGCAGCTAAGAACCAAG
NT41_EPB41L4B_1	NT41	EPB41L4B	CCGACCGACGCTACGATAGTA	CTGGCGTCCGCAGTCGGAAGA	CGGACGCGAAATAGTCGAGAG	CACAAGGTCCAAGTGGTACAC
NT42_CDH18_1	NT42	CDH18	CATTTCGCGAGCCGTCGATGC	GGGTCGACGGAGAAGTAGGGT	CCGACCGACGCTACGATAGTA	GGACGATGATGGACTTCGGTT
NT43_PRDM9_1	NT43	PRDM9	TACCGCGCGAATCGGACGGGT	CGCTGTTCCACTCTTAAGGCC	CATTTCGCGAGCCGTCGATGC	GTCATTACGGCTGTGTGGATC
NT44_CEBPB_1	NT44	CEBPB	TCGCGTTGCGGAACATCGACC	CGTACGCGCTGCGCGCTTACC	TACCGCGCGAATCGGACGGGT	TCCGACGACTACGGGGGCAAG
NT45_SWAP70_1	NT45	SWAP70	ACCGCCTATCGTAGCGCGAGG	GGTCCAAGACAACTTTGACAA	TCGCGTTGCGGAACATCGACC	GTTGGCGGCCTGGAGTTCCTT
NT46_FGF3_1	NT46	FGF3	GTATCGTCGCAACGTACGGCT	GTGGCGCAGTAGAGCTTGCGG	ACCGCCTATCGTAGCGCGAGG	CAGACACGTACCACAGTCTCT
NT47_C5_1	NT47	C5	TATTATCGCGTATCGCGATTG	CATACCTAGGATTAGACGGAA	GTATCGTCGCAACGTACGGCT	ACTGAATGTTGTGTCGTCGCA
NT48_NOTO_1	NT48	NOTO	TTAATCGGCGTATCCCGCGCG	GAGTCCCCTTTCTCGGTCGAG	TATTATCGCGTATCGCGATTG	ACCCTGTGCCAGGGCCGCGCG
NT49_DUSP10_1	NT49	DUSP10	TCGGTCCGTACGTCGACAGCG	TCGGCACAGTTAATGTGGACA	TTAATCGGCGTATCCCGCGCG	AGGGACTCGAGGACTATGTGA
NT50_ZNF346_1	NT50	ZNF346	ACGCACTAATCGGTCGTACGT	GCAGAGCAAAAAACATGCCAA	TCGGTCCGTACGTCGACAGCG	AAGCTGAAGCAGCAGTCCACT
NT51_PSAPL1_1	NT51	PSAPL1	CACGTTATACGACCGTCGGTG	AGCCGGATGCAAGTGGATGGT	ACGCACTAATCGGTCGTACGT	GTTCATGGCCAATGGGCCCCT
NT52_ADGRG2_1	NT52	ADGRG2	ATCGGTCGACGATTGTCGCTC	AGGACCTATCTAGGACATCTG	CACGTTATACGACCGTCGGTG	GCCCCCTCCTCCAATGGTACT
NT53_RTL8A_1	NT53	RTL8A	TTACGGCGTATACGACCGCTC	ACGGAGATACCGACCGACTCC	ATCGGTCGACGATTGTCGCTC	TCGTGCAGACGAGCTCCTACA
NT54_CGNL1_1	NT54	CGNL1	ACTAACCGCGGTTACGAGTTC	ATGACGATTGACGTTGTCGGC	TTACGGCGTATACGACCGCTC	ACAGACCCGTCTTTGCGATCT
NT55_MORC2_1	NT55	MORC2	CGCCGAGTATATATCGCGTAT	GGAAGTCGGCCAAGCGAACAC	ACTAACCGCGGTTACGAGTTC	ATAGCTCTCCGGCGTTTGTAA
NT56_OR4E2_1	NT56	OR4E2	CGTTACCCGCGCGACATTGCG	TATGCTAACGCTTTCGGGGAA	CGCCGAGTATATATCGCGTAT	CTCCAAGTCTCCATACCCCCA
NT57_APLP2_1	NT57	APLP2	AACGTCGGGTCGACTATACGA	CCCTGTCCATTCGGTTGCGGT	CGTTACCCGCGCGACATTGCG	TATATGGTGGCTGCGGCGGCA
NT58_NRCAM_1	NT58	NRCAM	CTGACCGTACGCGTCGAACGT	CTGGACCCGTAATGGGACTCA	AACGTCGGGTCGACTATACGA	TAGCTGAGCCACCACGAATCC
NT59_THSD7A_1	NT59	THSD7A	GCGTACCGTCGTACCGCCTCT	GGTATGGCTGGAGAACTACAG	CTGACCGTACGCGTCGAACGT	CCCGTCTTGTTAATGCACATA
NT60_MEP1A_1	NT60	MEP1A	GCCGTACGCCGTATTCGACCT	ACTCCATTATCGGACAGCGCC	GCGTACCGTCGTACCGCCTCT	GGGTAACTTTATACCCAAATA
NT61_SLC16A14_1	NT61	SLC16A14	ACGTCGCGTTACTAACCGCGC	GGGAAACGGCACCTTGGATCA	GCCGTACGCCGTATTCGACCT	AATGCTCTGTGACAGGCCCTT
NT62_ANKRD30A_1	NT62	ANKRD30A	CCGATGTATATCACGCGCGAC	CCACCACTGACAAAATCTCAC	ACGTCGCGTTACTAACCGCGC	ATGCGCAGCCTTGGGTAAACA
NT63_DAZ3_1	NT63	DAZ3	GGTCGCGCGATAACGTATCCC	CAGGAATATCCTACTTATCCC	CCGATGTATATCACGCGCGAC	CCAGAAGGCAAAATCGTGCCA
NT64_PLCXD3_1	NT64	PLCXD3	TATCGGCCGGCGATTCGACGG	GAACTGTGGCCAAAAAGCTCA	GGTCGCGCGATAACGTATCCC	CACCAAGCCCAGAGACCCCGA
NT65_NFIX_1	NT65	NFIX	CGTATACCTCGTTGCGCGAGA	CGGGGTCTGGAATGTGACGGA	TATCGGCCGGCGATTCGACGG	AACTATCTGATTGTCCGGATT
NT66_SELENOI_1	NT66	SELENOI	TAAGACGGGTCGAACCGCGCG	CTACTTGGCTGGCGCCCAATC	CGTATACCTCGTTGCGCGAGA	ACAGTACAGTGCTGTGGATAC
NT67_ZBTB25_1	NT67	ZBTB25	GCGACGAGCGTATATGCCGCC	CGTAGTAACCTAAGGCAACAT	TAAGACGGGTCGAACCGCGCG	AGTAAAAGTGGGGCCTGTCAC
NT68_CXXC5_1	NT68	CXXC5	TACGCTCGATTAACCGCGCGT	GACGCTCGGGGGGTGGTGTGT	GCGACGAGCGTATATGCCGCC	GTGGCCCGCTCTGCCTTGCTC
NT69_RAB20_1	NT69	RAB20	TTCCTACGCGCGATACGTTGC	TAAAGGGCCACCGCATCCTCC	TACGCTCGATTAACCGCGCGT	GGAGCGCCACTGCTTCAGGTA
NT70_SLCO4C1_1	NT70	SLCO4C1	GGGTACGTTACGCTTACGCAC	CCTCCAAGAGTAGCTGCGAAG	TTCCTACGCGCGATACGTTGC	TAGGAACCGGTTATGCTATGT
NT71_CELSR1_1	NT71	CELSR1	TATGCGCTATACCGCGCGTCA	CCACCGGCGTGATCGGCTGCA	GGGTACGTTACGCTTACGCAC	TACATCGAGCCCACGTCCGGT
NT72_LUM_1	NT72	LUM	CTACGTTCCGATACGCGGAAC	TGGGCAATCATCACCAAACTG	TATGCGCTATACCGCGCGTCA	AGCCGATTGTGCTGGAGATGG
NT73_CTSW_1	NT73	CTSW	TAGGCGTAACGATCCGCTATG	TGAACGCGTCCCAGACGAAGC	CTACGTTCCGATACGCGGAAC	ACCGGAGTTACCTGAGCCCAG
NT74_ZNF749_1	NT74	ZNF749	TGTCGAACGACGCTACCCGTC	TCAGTAGACCAACACCTTATG	TAGGCGTAACGATCCGCTATG	AGTGCCCTCATAAGGCCTTTC
NT75_LRRC4C_1	NT75	LRRC4C	CGAGGGTCGAACCGACGTACC	AATGGTCTGGCGAACCTCAAC	TGTCGAACGACGCTACCCGTC	CATCACAACCCTTGGAACTGT
NT76_CDH22_1	NT76	CDH22	CCGATTCGATAATCGGGCGGA	GACCAGATCTTCGATATCGAT	CGAGGGTCGAACCGACGTACC	CTGATCGACGAGCTGACAGGC
NT77_TNF_1	NT77	TNF	AACTACTTCGAGCGCGCGAAG	TCGAACCCCGAGTGACAAGCC	CCGATTCGATAATCGGGCGGA	TCTGGGGGCCGATCACTCCAA
NT78_OR4S2_1	NT78	OR4S2	TCGCGAAAAATCGTACGCGAT	TGTGCAGGCAAGTTTCAACAC	AACTACTTCGAGCGCGCGAAG	GGGACGTGGGTAGGTGGGTTC
NT79_CRISP3_1	NT79	CRISP3	GCGTTATATCGACGTCCGTTT	ACATCCAACGAGGTATGAAGA	TCGCGAAAAATCGTACGCGAT	CAGACACAGTAACCCAAAGGA
NT80_ARSI_1	NT80	ARSI	ACGGCATAGTCGTTCGCCGTA	GATATCGAGACCCCTACGCTG	GCGTTATATCGACGTCCGTTT	TACCGGAAGGAGTGTCTGCCC
NT81_VAV2_1	NT81	VAV2	GCGTACGGATTCGGCGCTATC	ACAAGATGACCGACGACCCCA	ACGGCATAGTCGTTCGCCGTA	TCCACGCTTGCAGATTAGATA
NT82_SFXN5_1	NT82	SFXN5	TCGATCGAACGTGATCACGTT	CTGCGAGACTGTTACCTGCCA	GCGTACGGATTCGGCGCTATC	TGAACCAGGACATTAAGGCCC
NT83_NTSR2_1	NT83	NTSR2	GACCGCTCGCGTTCGATACAC	ACCGCGCTCTACGCACTCATC	TCGATCGAACGTGATCACGTT	GTGCTTCTGCCCCATGATGAC
NT84_SERPING1_1	NT84	SERPING1	CGATACGACGGGTTACGGCAT	TCCCTGAAGCTCTACCACGCC	GACCGCTCGCGTTCGATACAC	TCCTACCCAGCCCACTACTGG
NT85_COL22A1_1	NT85	COL22A1	CTACGACGCCAATCGCGTTCG	TAGGGCCCTTCCGGACCACCA	CGATACGACGGGTTACGGCAT	TGTGCAGGGTGACGTGGGACC
NT86_ROM1_1	NT86	ROM1	CTTACGAGACCGACGCGTAGT	GCCTGACAGTGCCCAGGCACC	CTACGACGCCAATCGCGTTCG	GCTGGACCAGGAGGTGCCCAC
NT87_SYT14_1	NT87	SYT14	ACGACCGCGATTGCGGACTCA	GACTGTATGGTGTACATCGCA	CTTACGAGACCGACGCGTAGT	TAGGTAGAAGAACAAGGTGTA
NT88_SCGB1D2_1	NT88	SCGB1D2	CGGTCTACGGTATACGGACGT	ACTTGAACAGAGGTTCACTAA	ACGACCGCGATTGCGGACTCA	ACTAATGAAGAAGAAGTCTAA
NT89_LPL_1	NT89	LPL	TCGAACGACGGTTATCTCGCT	GTGTAGCCCGCGGACACTGGG	CGGTCTACGGTATACGGACGT	GTAGACGTCTTACACACATTC
NT90_TEKT5_1	NT90	TEKT5	CGACCAACGCGCGGTTTACCT	ACCTGAGAAATACGTCAGACT	TCGAACGACGGTTATCTCGCT	TCCACGTTGTCATGGACCAAA
NT91_HTR3A_1	NT91	HTR3A	CGCCGCCGGTACGATATGCTA	CCCCGCCAGCGTGGATGTGGG	CGACCAACGCGCGGTTTACCT	GAACTACAAGCCCCTTCAGGT
NT92_SLC18B1_1	NT92	SLC18B1	CGCGCGTTAGCTCTACGTACC	CAAATAACGTGGCTACGGTAT	CGCCGCCGGTACGATATGCTA	TATCAATCCTTTGGCTATGAA
NT93_APBB3_1	NT93	APBB3	CGAGAACGCGACGTATTCGTA	AGTGGAGCTGCTGGATGCGGT	CGCGCGTTAGCTCTACGTACC	GTGGCAAGTGACAAAGATAGC
NT94_RILPL2_1	NT94	RILPL2	ACGACCGTCGTGTCGAACGCG	AAAGTCGTCCGCGTCCTGGAG	CGAGAACGCGACGTATTCGTA	CAGGTGAACCTGGGCCCAAAC
NT95_GLIS1_1	NT95	GLIS1	CGGATACGGTCGACCGTAACC	TCTGAGCCCGGGGTACGGTGT	ACGACCGTCGTGTCGAACGCG	GTAGTCGGGCAAGGACTCCTG
NT96_HLA-DRA_1	NT96	HLA-DRA	CGTCGACCGCGTACGGTTTAG	ATTTCGAAGCCACGTGACATT	CGGATACGGTCGACCGTAACC	TATCTGAATCCTGACCAATCA
NT97_RNF44_1	NT97	RNF44	TATACGCGTTACGACGCGGGA	CCCGTCGGTGCCCCTGCACTA	CGTCGACCGCGTACGGTTTAG	CCTTGCCTACAGGCCAGCACA
NT98_UNC5D_1	NT98	UNC5D	TCACGAACGACGATAGTCGAG	GCATTACTAAGCGCCCCCCTA	TATACGCGTTACGACGCGGGA	TACTCGGGCTTGGGTGCTGCC
NT99_RIPK2_1	NT99	RIPK2	GCGTCGCGCGTCAACGTACGT	CCTCTTGTGGACCATGATTTA	TCACGAACGACGATAGTCGAG	ACAGATGTCACCAATCCTTTG
NT100_LONRF2_1	NT100	LONRF2	TATACGCTAATCGCGCGCATC	GGTGAATCTAGGGACATCAAG	GCGTCGCGCGTCAACGTACGT	AAGGCTCAGGGTCACAGCCAC
NT101_USP19_1	NT101	USP19	TAGGCGACGCGCAATAACGAT	AGGGGCAGTACAAGTCGAAGC	TATACGCTAATCGCGCGCATC	ATCGTGTGTTCCTACCCTCCC
NT102_HOXA6_1	NT102	HOXA6	CTATATCGCGCGCGCGTTAAA	CCCGCGCAGGAGTTCATCCGC	TAGGCGACGCGCAATAACGAT	CCGGGAGCCTTCCCAGCGGCC
NT103_ADAM15_1	NT103	ADAM15	ATTACGTCGGCCGTACGATCG	GGCTGATCTCCACCAGGTCAC	CTATATCGCGCGCGCGTTAAA	GAGGCTAATTGGGAGATCGTC
NT104_CERKL_1	NT104	CERKL	ACGTACGGTACGACACGCGTT	GCAGGATCTACCAATGTATTG	ATTACGTCGGCCGTACGATCG	TAAGTATGACTTGCTATGTAA
NT105_ESRP2_1	NT105	ESRP2	CTTACAGTACCGACGCGCGAG	GAAGCCCGAGGTGATAAAGCA	ACGTACGGTACGACACGCGTT	ACCCTACCTGGCGGCTCCGCG
NT106_ZNF326_1	NT106	ZNF326	CGCTATTGACGGCGTCACGTA	GGTAGGAATCCATGGATCTCT	CTTACAGTACCGACGCGCGAG	TCTCGCCGAGCCTCAATTCGC
NT107_VNN2_1	NT107	VNN2	CGAACGAAACGTCCGTACGCA	GTCACACACCAGTACAAGCAA	CGCTATTGACGGCGTCACGTA	ATGGTGGTGGCGTAGGCATTC
NT108_SLC5A5_1	NT108	SLC5A5	TCCGGCGAGGTTATACGCGCA	TGATCGTGTCCAGCGCTGCCT	CGAACGAAACGTCCGTACGCA	GCAGAGCCGCACTGCGCGGCT
NT109_METTL8_1	NT109	METTL8	CGTACGAGTACGTCGTGCGCT	ATAGGGATCACATGCAGTGGT	TCCGGCGAGGTTATACGCGCA	TCCCTTGAGCACAATACCTCT
NT110_PDE5A_1	NT110	PDE5A	TCGCGCGATCCACGTAGACCG	ACCGGCCTCTTAGACCCATTG	CGTACGAGTACGTCGTGCGCT	CCTTGTTAATGTATCAGATGA
NT111_GABRP_1	NT111	GABRP	CGGTACGTTCGATATGCGCTT	CCAGGAGTGACGACCGTGTTA	TCGCGCGATCCACGTAGACCG	CATGCAACAGTTGTCGTGATT
NT112_BTG3_1	NT112	BTG3	ACGACGATACGTCGGCACTAT	TCAGCAAACCTCTCAACTGCC	CGGTACGTTCGATATGCGCTT	CTGAGAAATTGACCCTAATAC
NT113_NPSR1_1	NT113	NPSR1	TCCGACGCCGATCGATAACGG	ACTGGAGACTTCACGGCACCT	ACGACGATACGTCGGCACTAT	AGTGGGACCGGGCAGACGCTG
NT114_PPP1R14D_1	NT114	PPP1R14D	CGATAATTCGCGCGCTAACAT	GGAGACCCAGCCGCCTGACAG	TCCGACGCCGATCGATAACGG	AAGCCCTGCTTCCTGCACATC
NT115_ASIC5_1	NT115	ASIC5	CCGCGTCGATTATATTGCGGA	TTATGGCACATTGTATCCAAA	CGATAATTCGCGCGCTAACAT	GTTGATGCTGGGATCATCTTT
NT116_CYBRD1_1	NT116	CYBRD1	GGCGATTCGATCGATACCGGC	CCTAGCCATCATCGTCTACAG	CCGCGTCGATTATATTGCGGA	TCTCCGAGCATTTCTCATGCC
NT117_FRMD6_1	NT117	FRMD6	CGATCGGTAAACGCCCGTATC	CAGCTGGTCCATGTCGAGGTC	GGCGATTCGATCGATACCGGC	CCCTGGACAAATGTTGGAAAA
NT118_PLCB4_1	NT118	PLCB4	GTCGACGAGCTACGTACCGAA	ACGGTAGACCAATTAGTGAGC	CGATCGGTAAACGCCCGTATC	GCGATGCAATTGAATCAGGGA
NT119_CRELD2_1	NT119	CRELD2	TCGTACGCTAACGACAACGCC	CCTGAGGAGAAACGCACCGAG	GTCGACGAGCTACGTACCGAA	AGTGTCTTCACACAAAACCAC
NT120_SECISBP2L_1	NT120	SECISBP2L	CCGACGATACTACGGATCGAC	CCATCAGATATCGCTAACAAG	TCGTACGCTAACGACAACGCC	AGAGCAGCTAACATGTCCCCT
NT121_IL17C_1	NT121	IL17C	GTCCGTTACGCGTAGCGCGGC	TGTGGATAGCGGTCCTCATCC	CCGACGATACTACGGATCGAC	GAGGCAGACACCCACCAGCGC
NT122_SLC2A2_1	NT122	SLC2A2	TTCGCGCGATCCGCGATTAAG	GTAGCAAACATTCTGTCATTA	GTCCGTTACGCGTAGCGCGGC	TATGTATATCGGTGAAATTGC
NT123_MIB2_1	NT123	MIB2	ATTCGCGAGTTCGTCGAAAAA	TCGGACAGACGGGCACCGTGC	TTCGCGCGATCCGCGATTAAG	GTAGAAGCCGCCCGCTGCCTC
NT124_FEM1A_1	NT124	FEM1A	TCGATTACGAGCGTTCGACTG	GACGGCCACCTGGAGGTGGTG	ATTCGCGAGTTCGTCGAAAAA	CGCGAAGGAGAGGAAGCTGCT
NT125_DMRTA1_1	NT125	DMRTA1	CGACTAGCGAATACCGGTAAG	GAAAGCGGGGGTCGCGGAACC	TCGATTACGAGCGTTCGACTG	GCTCTCCTCCTGCGCCTGCTG
NT126_DUSP26_1	NT126	DUSP26	TAGCGCGACCGAATCGGTGCA	GCCGCCTGGGCATCACGCACG	CGACTAGCGAATACCGGTAAG	TGTTCGAACTCGAGGGACCCT
NT127_SLC5A3_1	NT127	SLC5A3	TTGCGACCGCGCGAGTAATCA	TGTGGGCCTTCGGGGTTTAAT	TAGCGCGACCGAATCGGTGCA	CCTGACACCCCCAGTGGCAGC
NT128_INPP4B_1	NT128	INPP4B	CGTGTCGCAACGACGCGTAGC	CGCTCACACTTTCCGGGGCTG	TTGCGACCGCGCGAGTAATCA	AGTTTACGATCACGGACAGGA
NT129_OR4K5_1	NT129	OR4K5	CGGTCGGTACGACTAACGAAC	AATGATGTAAGAGTCCAGGCA	CGTGTCGCAACGACGCGTAGC	CCAGCACAATGACTGTATACA
NT130_TGM3_1	NT130	TGM3	TCGCGTTAATCCGGTCCGTAC	AGTGCGGCCCCGCTTCGGTCA	CGGTCGGTACGACTAACGAAC	ATGGGGTCGTAGTACACATCC
NT131_C1QC_1	NT131	C1QC	TTCTTATCGCGCGCCGTCGCA	AACGCGGTCCTCACCAACCCG	TCGCGTTAATCCGGTCCGTAC	CCCGGCCATCCTGGGAAAAAT
NT132_PDZK1_1	NT132	PDZK1	TCGGATTACGGCGTATCGGCA	GGATCAATGGTGTCTTTGTGG	TTCTTATCGCGCGCCGTCGCA	CACCTCAAGGTGTGGCTATGA
NT133_SALL4_1	NT133	SALL4	ACGACCGACCCGTCGAAACAA	TGAGGTAGCCCTACAGAGGTG	TCGGATTACGGCGTATCGGCA	TTGGATGTGTCTAGCGCCACA
NT134_ADRB2_1	NT134	ADRB2	CGGTCGTTCGGTCGTAATAGC	ATAAGAATATGGGCGGCCCCA	ACGACCGACCCGTCGAAACAA	GCCTCCTGAAAGACCCTGGAG
NT135_NMBR_1	NT135	NMBR	GACGGTACTCGTGTCGATAAG	AGGGTATGGGATACATGCTGT	CGGTCGTTCGGTCGTAATAGC	TGAAAACACCGCTTCGGGAAC
NT136_INSM2_1	NT136	INSM2	CGGGTCGATTCGAGTCGCGTT	TCTCGGGTGGGGGGTGTCGCC	GACGGTACTCGTGTCGATAAG	GTGGCGCCAGCAGCCGCACCG
NT137_GPR45_1	NT137	GPR45	GCGCGCGAAACGTATAGCGAC	GCGTCATGCTGTGCGCCTACA	CGGGTCGATTCGAGTCGCGTT	CAGGAACCCCACCACGGTCAT
NT138_SLK_1	NT138	SLK	ACGGCTCACGAACGATCGCCT	GTTTCTCAAGAGACTGGAGAA	GCGCGCGAAACGTATAGCGAC	GTCAGTATCAGCCACCACACT
NT139_FSTL3_1	NT139	FSTL3	CGAGCGACGCGTTATACCATG	GTGCGACGGCGTGGAGTGCGG	ACGGCTCACGAACGATCGCCT	GACGGCGCCACCTACCGCGAC
NT140_ANKRD30B_1	NT140	ANKRD30B	GCGTCCGTCGAACGAGCCGGA	CCTGATGCTACATATCAAAAA	CGAGCGACGCGTTATACCATG	ATGGTGGCAACACTGCTGTCC
NT141_CYP26B1_1	NT141	CYP26B1	GACACGCGAATACGCCGTTGA	ATTGGCGACATCCACCGCAAC	GCGTCCGTCGAACGAGCCGGA	GACGCCCTGGACCTCCTCATT
NT142_HOXB8_1	NT142	HOXB8	AACGCGTTGACGCCGTTTAGA	ACGGCTACGACCCGCTGCAAC	GACACGCGAATACGCCGTTGA	GAGCAGAGCCCGTCGCCCACA
NT143_QRFPR_1	NT143	QRFPR	GGTCGCACGCAATCGGCGATA	TGTCACAACAGCGGTAGACTG	AACGCGTTGACGCCGTTTAGA	CTTGTGGGTTTAGGAAGAAGA
NT144_VSX1_1	NT144	VSX1	ACTATCCGTCCGCGTATCGTC	CCTAGGGGCTCGCGCCCCCGG	GGTCGCACGCAATCGGCGATA	TCCTGCCTCCAACCAGGTCTG
NT145_NT5DC4_1	NT145	NT5DC4	CCGAACGCGCGTAAGACCTAA	GTGTAACGGGAGCAGCCAGAG	ACTATCCGTCCGCGTATCGTC	AGCCCTCTCTACCAGCCAGAG
NT146_LAYN_1	NT146	LAYN	CCCGACGACGCGCCGATAAAA	ATGATACTTCTCGAAGACTGA	CCGAACGCGCGTAAGACCTAA	TCCTCACGCCTCCTGAGCCCA
NT147_GALR3_1	NT147	GALR3	ATCCGCTCGACGGGTCAATGT	TCGGCGCCCTACCTCAGCTAC	CCCGACGACGCGCCGATAAAA	ATCCTCAACCTGGCGGTGGCT
NT148_ACTL8_1	NT148	ACTL8	CGGTCGATCTCGATTGTCGCG	CCGAACATCGTGAACTACCTA	ATCCGCTCGACGGGTCAATGT	TGGCTATGGCCTGACCCGCGT
NT149_CACNA1H_1	NT149	CACNA1H	TAGCGCGATCGCGTCGAGACA	GGGCGATGCCAACAGATCCGA	CGGTCGATCTCGATTGTCGCG	TGGTGTCGGGGCCCTCGCAGT
NT150_PTPN22_1	NT150	PTPN22	GATACGGATCGACGGCGACTA	GTAGAGATGCAGGCTCAAAAA	TAGCGCGATCGCGTCGAGACA	GACAAAAATGCTGACACAACC
NT151_MICAL3_1	NT151	MICAL3	TACTCGCGATCATTGCGCGAG	AATGCCTAGGATCAAGGCTAC	GATACGGATCGACGGCGACTA	GTGGAAGGAGGCCGTGCGGAT
NT152_SRGAP2_1	NT152	SRGAP2	CGCGATATCTCGCAACGAGCG	GTGGGGGTTGCTTATCCTCAG	TACTCGCGATCATTGCGCGAG	GCGTCAAGCCAAGTACACGGA
NT153_BNC2_1	NT153	BNC2	CTTCGCGTATCGGTCGAACCT	AGGCCATCCGTTGCACACTGG	CGCGATATCTCGCAACGAGCG	GTTTCTCCAAACCGCAGAAAC
NT154_SYT6_1	NT154	SYT6	ATATAACGATTCGCGTGCGGC	AGCCTACGCTACGATTACGAG	CTTCGCGTATCGGTCGAACCT	TCGGAGCTTCGAGCTGCAGCC
NT155_MYO18B_1	NT155	MYO18B	CGTCGCTATACGCCGACATCA	AACGCTACAGGCCGCATCACA	ATATAACGATTCGCGTGCGGC	TCGCAGTCAAGGACTGGCCAT
NT156_HOXC11_1	NT156	HOXC11	CGTAATACGCTCGCCGAAAAG	GATGGTGCCACTTGCCGGATG	CGTCGCTATACGCCGACATCA	TGAGGATCTCGGTGACGGTGG
NT157_KCNMB4_1	NT157	KCNMB4	GTTCAAGCCGTATCGACGGTA	TTAGTGCTCCTATATCCCTCC	CGTAATACGCTCGCCGAAAAG	GCGCTGCAGGATCTGCAAGCC
NT158_GPR25_1	NT158	GPR25	TGCGATAAACGCGACCGCGGA	GCGCTGGCGGGCACGCGCTGC	GTTCAAGCCGTATCGACGGTA	CAGAGGCCATCGCCGAACGGC
NT159_GPR182_1	NT159	GPR182	CCGACGATATATGCGGCCGGC	AAACGTACAGCACCTGGGCCC	TGCGATAAACGCGACCGCGGA	GACCGCTATGTCACCCTCACC
NT160_RFX8_1	NT160	RFX8	ATGTTCGACGCCCGATCCGTC	ATCGAAACCTACCTTTGAGTT	CCGACGATATATGCGGCCGGC	CATATTCTTCCTAGATGGCCT
NT161_ATP1B2_1	NT161	ATP1B2	CGTCCAAGTTAGTCGTACGAC	GCTTACAACGACTCTATCCAA	ATGTTCGACGCCCGATCCGTC	TCAGTCTTGGGGCGAATCATC
NT162_GIPC3_1	NT162	GIPC3	CGGTTACGAGCCGGAACGACT	CCCACGTGCGAGGCGAGACCA	CGTCCAAGTTAGTCGTACGAC	CGTGCGCCAGCTGCGTGCGGA
NT163_TCF7L1_1	NT163	TCF7L1	GCGTGTACGAATATCGCGGAA	TATCCGGTGCACAGCCTGGTC	CGGTTACGAGCCGGAACGACT	GAAGCAGGAATCCCCCGGCCC
NT164_TNFRSF6B_1	NT164	TNFRSF6B	GCCGCGAATCGCTTATACGGA	AGAACTGCGTGTAGTGGCGCG	GCGTGTACGAATATCGCGGAA	ACGCCACCCACAACCGTGCCT
NT165_RASSF4_1	NT165	RASSF4	CGAGCGATGCCTATCCGATTT	CCCGAGCTGTCTGTGGAACTC	GCCGCGAATCGCTTATACGGA	AGGAGCCCCTCGATGATCAGA
NT166_ENPP2_1	NT166	ENPP2	TCGTTTCGAAACGCCGTACGG	GCCCGTGGCTGGGAGTGTACT	CGAGCGATGCCTATCCGATTT	TTATAGGCCTTCGGTCTATGC
NT167_ZNF652_1	NT167	ZNF652	TTAATTTCGCGCGTCTACGAT	GTGGACACCAAGATGAGCAAA	TCGTTTCGAAACGCCGTACGG	CTACGACCTCTTGTAGTTCTG
NT168_MTMR12_1	NT168	MTMR12	TGCTTAACCGTACCGATCGCT	ACAATTTCATAGGGTGGCCTG	TTAATTTCGCGCGTCTACGAT	CTGGTATGCCATGACCCTGAA
NT169_SLC37A2_1	NT169	SLC37A2	CTACGTAATCCGATCGGGTGC	CTAGGGGGCGTGGACAACGCC	TGCTTAACCGTACCGATCGCT	CTAGACCCAGAAGATGTGGAC
NT170_DGKE_1	NT170	DGKE	ATCGTAAACGTAGTCGCGCAT	ACTACGAGAGTTGGCCAGGAT	CTACGTAATCCGATCGGGTGC	AGTGGTGGGGCATGGCGTCCA
NT171_OR2T6_1	NT171	OR2T6	ATCGCCGGTCGACAGTCGAGT	GTGAGAGGCACAGAACGGGAG	ATCGTAAACGTAGTCGCGCAT	TGATTAACATAGACCCTCATC
NT172_TFR2_1	NT172	TFR2	CGTTACGTCGGCGGTACGATT	GAAGCGTGGGCTCCACGGAGT	ATCGCCGGTCGACAGTCGAGT	GGCAAACCAGCCTTCGGGAAC
NT173_HHIPL2_1	NT173	HHIPL2	CGGTATATCGTAACGCTCGCA	GGAGTGCTCGCCCTACGCAGC	CGTTACGTCGGCGGTACGATT	AGGATCGATGTGAACAGGGCA
NT174_SH2D2A_1	NT174	SH2D2A	CGCCGTACGAGTAACACCGGA	ATGATTGGGCTGTACTGGGGG	CGGTATATCGTAACGCTCGCA	CCGTAGGGGCTGAGCGGGTGC
NT175_VWCE_1	NT175	VWCE	GCGTAATACGCGTATACGCTT	ACAGTGGTGTCGTCCGAGCTG	CGCCGTACGAGTAACACCGGA	TGTGCGAGTGTGGGCCGGGCA
NT176_SPDYE1_1	NT176	SPDYE1	GGTCGACCGTAGTACGGTCAA	GTGGCTCCTCCTCCGACTCCT	GCGTAATACGCGTATACGCTT	CTGGCCTGGGACAAAGATCTG
NT177_KIF2A_1	NT177	KIF2A	ACCGCGCTCGTTACGGTTAAC	ATAGAAGCTACAGTCCGTCGA	GGTCGACCGTAGTACGGTCAA	AGTGAAAAGATGCTCTCCAGG
NT178_TMEM176B_1	NT178	TMEM176B	ACGCGTCGGCGAATATCTACC	GCCGCATCCATCTGTACCCAG	ACCGCGCTCGTTACGGTTAAC	AGGTGATCGCAGCAGGAGCTG
NT179_KCTD14_1	NT179	KCTD14	CGGTACGTCAATCGTCGACGG	CACCAGGCACACAAGCACGCT	ACGCGTCGGCGAATATCTACC	CGAGACACCTGCTCACCAAAG
NT180_SAMD12_1	NT180	SAMD12	GTAGTCGACTCGACGCCTAAG	TAGTCAGCTACGGTGAAGCTA	CGGTACGTCAATCGTCGACGG	AATGGATTGAGATTCCACACC
NT181_VWA5B2_1	NT181	VWA5B2	CGTAATCGTCCGTAGTGCGTC	GAGTGGGCCCCCAGACGTGCT	GTAGTCGACTCGACGCCTAAG	AGGGTGGATGGCTTCCGGTCC
NT182_SIRPB1_1	NT182	SIRPB1	AGGCGAACGACGTTACGCTCA	AGAGTGAACGTCCCCACGGGT	CGTAATCGTCCGTAGTGCGTC	ATCAGCATCAGTAACATCACC
NT183_TM9SF3_1	NT183	TM9SF3	TTGCGCGCGCTAAAACGGGAG	GACCATCAAGTCACCCACTGA	AGGCGAACGACGTTACGCTCA	AATTCAACCCCTTGAAGTGCT
NT184_IL11RA_1	NT184	IL11RA	TACCGCGTCGCGCGTTGGTTG	GTTTGCAGTACCGTCCGGCGC	TTGCGCGCGCTAAAACGGGAG	GCGGTTTACCCACCCGCTACC
NT185_CAPN11_1	NT185	CAPN11	ACGATAACGTAACGTCCCGGG	TGCACTCAACCGAACGCAGTG	TACCGCGTCGCGCGTTGGTTG	CGGACCCGAATCAGTGTTTCC
NT186_TBX18_1	NT186	TBX18	CCGCGCTAATTGGTACGACAA	TATCTATCTTCAGGCGAGTAA	ACGATAACGTAACGTCCCGGG	GTATCTAATCACTGTACCTGT
NT187_AGBL3_1	NT187	AGBL3	CGAACGCGGACTAGCTCGAGC	CAAGTCACTAATATGCGAGCA	CCGCGCTAATTGGTACGACAA	CCTAGTATTATCGGTGCCTGA
NT188_TEF_1	NT188	TEF	CGATACGGCGAGGTTCGCGAA	AATCCGGACCCCGCCGACCTG	CGAACGCGGACTAGCTCGAGC	CTTCTAGCTCTGCTACAGGCA
NT189_SHH_1	NT189	SHH	CCGCGATCGGGTGCGATATCG	CTGGACCGCGACGACGGCGCC	CGATACGGCGAGGTTCGCGAA	ACTCCTGGCCACTGGTTCATC
NT190_KRT82_1	NT190	KRT82	TACGCGTCTAGTACGGTTATT	GGGTACCGACTGGGAGCCACC	CCGCGATCGGGTGCGATATCG	ATCAGATACGAAGAGGAGCTC
NT191_DEFA6_1	NT191	DEFA6	GTCGCACGCGGTTCGGTTATT	CCTGCAGTGGATCATCCTCAG	TACGCGTCTAGTACGGTTATT	TAGCCATGAGAACCCTCACCA
NT192_GUCY1A2_1	NT192	GUCY1A2	CGCGCGTGATTAGAATCGTAC	TGCGGACCTCAGAATTAGCAT	GTCGCACGCGGTTCGGTTATT	ACTTCCACATCCAGCCGATAG
NT193_ARL14EPL_1	NT193	ARL14EPL	ACGAATCGATATCGCTACGTT	ATAGCAACAAATAGAGCGGCA	CGCGCGTGATTAGAATCGTAC	CTGAGAAGAACTGTCAAATTG
NT194_LUZP1_1	NT194	LUZP1	GTCGCGATAGCGTCGAAGGCG	ATGACTCGACACCTCAAGGCT	ACGAATCGATATCGCTACGTT	GGTAGTCCAGACCACCCTTCC
NT195_ZBTB9_1	NT195	ZBTB9	TACGCGCGTTAACGTTGGGCT	AGCCCGTGGAGGAAACTCCTA	GTCGCGATAGCGTCGAAGGCG	AATGACACTCGGTAGAGTGAG
NT196_ANGPTL2_1	NT196	ANGPTL2	CGAGTCGTTATCCGCGTTCTC	ACCTCGCTCACAATGCCGCCG	TACGCGCGTTAACGTTGGGCT	GGTGGGTGGTTGGTAGACCCG
NT197_LGI2_1	NT197	LGI2	GTCGCGTTCAGAACGCGTAAA	CAAGCCCAATGACATCGAGCT	CGAGTCGTTATCCGCGTTCTC	AGGGGTAATAAATTTGAATGT
NT198_TBC1D15_1	NT198	TBC1D15	CGCACGGACGTTCTATACGTC	GGACTCCAGTTCAGTTGTAGA	GTCGCGTTCAGAACGCGTAAA	ACAGAACAGATCGAACAAACA
NT199_PANX3_1	NT199	PANX3	TGTCGCGACGACGCCAAGTAA	TAATCGCTCCATCCGCCTCGT	CGCACGGACGTTCTATACGTC	TGTTGCAGGGTCTCCGATCAG
NT200_CLDN15_1	NT200	CLDN15	TGCGGCCGCGACGTATCTACG	GGGGTACAAGGGGTCGAAGAA	TGTCGCGACGACGCCAAGTAA	CTCGGCCTCTTGCTAGGCATA
NT201_ASCL4_1	NT201	ASCL4	TACCCGCGAACGCGAATAGTC	CCCGTGCCGCTGGACAGCGCC	TGCGGCCGCGACGTATCTACG	CGGAACGCCCAGGGGCGCGGT
NT202_ID4_1	NT202	ID4	ATATCGCTGCGATTCGCGCAG	TATCGCACTGCAGGCACAGCG	TACCCGCGAACGCGAATAGTC	CCTCGGGCCGCAAGGCGCCGT
NT203_NPEPPS_1	NT203	NPEPPS	TCGCGCCACGAACGTACGTCA	GGACAACCTCAATAATCTGTC	ATATCGCTGCGATTCGCGCAG	CAAACCATTGATGGGCGAGTT
NT204_MOK_1	NT204	MOK	CGCCGATAGATTACGGCTCCC	CCTACACGATAGTATTGAGCA	TCGCGCCACGAACGTACGTCA	TCTCATCGGGATCATAGGCCA
NT205_KCNC3_1	NT205	KCNC3	TGCACGATATTACGCCGCGGT	GACTACGACCCGGGCGCCGAC	CGCCGATAGATTACGGCTCCC	TCCGGAGGTGCCCCGGGGATC
NT206_VWA5B1_1	NT206	VWA5B1	TCGTGCGGTCGAATCACCGAA	GAATTGGACCCAACGTCTGCC	TGCACGATATTACGCCGCGGT	GCCTGCCCTAGGATGAAGGGT
NT207_TAFA4_1	NT207	TAFA4	TAGCGTCGATAAACCGGCTGT	TCCCCCATTACCAACTAGGTC	TCGTGCGGTCGAATCACCGAA	CTCCAGGATGAGAGTCTGTGC
NT208_DUSP15_1	NT208	DUSP15	CGACGACGTATCGTACCCAGG	GGCCCAGCTGATCCAGGTCTT	TAGCGTCGATAAACCGGCTGT	CCCCCATTAAGGCGGCAGCAG
NT209_RTKN2_1	NT209	RTKN2	CGAATCGCGATCGCCAATCAA	CCTCCTCGCAAAACACAATAC	CGACGACGTATCGTACCCAGG	TAGCATACCTGATATGGCAAT
NT210_KEAP1_1	NT210	KEAP1	CGCGTCGGACCTAGTTTCGGT	GCAGTCGTACTTGACCCAGTT	CGAATCGCGATCGCCAATCAA	GCATCATGAACGAGCTGCGGC
NT211_TBX6_1	NT211	TBX6	GCTTATACGCGCCGATGCGAG	GGTGGATGGGGCTCGCTACCG	CGCGTCGGACCTAGTTTCGGT	CCACCCGCCCTAGCGGAGGGC
NT212_PRRC2B_1	NT212	PRRC2B	ACGCGGCTTATCGCAATCGGC	AGATGTGTTCGCCGAAGTCAT	GCTTATACGCGCCGATGCGAG	TCCGTCCATACCCGCAATTGC
NT213_GRK5_1	NT213	GRK5	ACGTCCGATTGTACGACGGGA	GAAGACCTCCACCGTGAGAAC	ACGCGGCTTATCGCAATCGGC	ACAAAACTGCCGGAAAAGCAG
NT214_GAD1_1	NT214	GAD1	TACGGTTCGTAAGGTCGACTC	TGGTGCATCCATGGGCCACGC	ACGTCCGATTGTACGACGGGA	ATCACCCACACCAGTTGCTGG
NT215_CALB2_1	NT215	CALB2	TACGACATCGTAACGGTCGCC	CAGGAACTGGGACGCCGTCAG	TACGGTTCGTAAGGTCGACTC	GGTTGGCAGGATCTGCGCCAG
NT216_ZNF251_1	NT216	ZNF251	ATAAACGAGTCGTTCGCGTTA	ACTCTCATCTTACTGAACACG	TACGACATCGTAACGGTCGCC	AGGGATAATGCACAGGCCGCT
NT217_SPDYE3_1	NT217	SPDYE3	GCCGTTACGAGTCTATCGCAT	TGAGGAGACCTGGGTGGCAGA	ATAAACGAGTCGTTCGCGTTA	TTGGCTGCAAAAGGAAGAGGG
NT218_FAM160B2_1	NT218	FAM160B2	GTATGCGGCGTCGACGATTGG	CCAGTTGTACCGGTCCATGCC	GCCGTTACGAGTCTATCGCAT	AGCCGCCAGGGAATGTCTGTC
NT219_DUXB_1	NT219	DUXB	CTCGGTCGACGTATCGCGTGT	TGAGTCCATGTGATGAATGTC	GTATGCGGCGTCGACGATTGG	GTAGACGACCCAAATGAGAGA
NT220_FOXD1_1	NT220	FOXD1	CGCGAGTATCGTACCGTAGGT	CTGCGCCGGAGGAAGCGCTTC	CTCGGTCGACGTATCGCGTGT	TACGGCTACGGCCCCTACGGC
NT221_CCR3_1	NT221	CCR3	CGAGCATCGACGTAAACGATG	CACACTCTGAGAATGACCATC	CGCGAGTATCGTACCGTAGGT	TGACCAACATCTACCTGCTCA
NT222_ZC2HC1B_1	NT222	ZC2HC1B	TCCGGCGTATTGGACGACGTT	AACGTCCATATTGTATGAGAA	CGAGCATCGACGTAAACGATG	CAGGGCACTGACATTCCTACT
NT223_KLF3_1	NT223	KLF3	ATGCCCGGTCGTCCGAACGCG	CATCTCCTCCGATAAGGAGAC	TCCGGCGTATTGGACGACGTT	CGTCCTCACACCGGAGAGCCT
NT224_IGFBP5_1	NT224	IGFBP5	CGATTGCGCGTACATCGATAG	GGCCCAAACACACCCGCATCT	ATGCCCGGTCGTCCGAACGCG	GCAGGGCGTGCAGCGGCTTCT
NT225_GPC4_1	NT225	GPC4	CCGCGATACGCGGACACTATA	TAGCAGCCCGTACTTTCGCTC	CGATTGCGCGTACATCGATAG	GACACGTAAAGACGTCGCACT
NT226_CHRM5_1	NT226	CHRM5	CCCGCGACGTTTCGTCACGTG	AGTGCAAGCCAAAGGTCACAA	CCGCGATACGCGGACACTATA	GACAGTAGAGGATGGTCATGA
NT227_PROM2_1	NT227	PROM2	TCGACATCGTTACGGCGAACG	ACTCGTCCCCCGCAGCGCCGG	CCCGCGACGTTTCGTCACGTG	GTGCGCCAGGACTCCTGGACT
NT228_SH3BP5L_1	NT228	SH3BP5L	CGAACGCGTACAAGCGATCGG	TCGCCGACTCCTGTAGGATCC	TCGACATCGTTACGGCGAACG	GAGGTGAGCGGGAGCACCAGC
NT229_GUCA1C_1	NT229	GUCA1C	TACGCTCGTCGCAATCGTACA	TAATACCTTTGACACGAACAA	CGAACGCGTACAAGCGATCGG	GAGTTTATTGCTGCTGTAAAT
NT230_STC2_1	NT230	STC2	ACCGACGCGTCGTTGGGTCCG	GCGGAGATCCAGCACTGTTTG	TACGCTCGTCGCAATCGTACA	GCTGCATAAGCCGGAAGTGCC
NT231_CEP85L_1	NT231	CEP85L	CCGCGTCGTTGCGCATTAACG	AAATAGACTCACCGATCGATT	ACCGACGCGTCGTTGGGTCCG	GCTCCTTGGCAACAGCAGCAA
NT232_LYSMD4_1	NT232	LYSMD4	ATCGACACGAACGAATCGCGC	CGAGACCACAGTGACCGTGGA	CCGCGTCGTTGCGCATTAACG	GACTGCACTGCACGCTCAATA
NT233_DPY19L2_1	NT233	DPY19L2	ATTCGTCAGCGAATTCGCGGG	ACTAAAAAGTACTTACGTGGT	ATCGACACGAACGAATCGCGC	GTATATTTCAGACTCCGCTGA
NT234_BPIFB4_1	NT234	BPIFB4	TATACCGCGACTGTACGGGGT	GTGAACCGAGTCCTGGCCGAC	ATTCGTCAGCGAATTCGCGGG	CGTTGATGGCCACACGGGTGT
NT235_TMOD4_1	NT235	TMOD4	GACGCGAGTCGTCGTACACTC	CCTCCGATAGGACATCCCAAT	TATACCGCGACTGTACGGGGT	AGTGGCCCCGTTGGGCTCTTC
NT236_E2F8_1	NT236	E2F8	TAACGACCGTTGGTATGCGTG	GGCGAGGCGGCTCACCATATG	GACGCGAGTCGTCGTACACTC	TGCGCCCAGTAGCCCTATCAA
NT237_IL1RAP_1	NT237	IL1RAP	GCGACCGCACCGGTTATCGGT	AAGATGAGCCAGCTCGCATCA	TAACGACCGTTGGTATGCGTG	AATTCCCCCATGAAACTCCCA
NT238_RIN2_1	NT238	RIN2	AGAGCGTACGACGCGTTACCA	GCTACGAGGCGGACACCAACA	GCGACCGCACCGGTTATCGGT	GGGCCCCACTCAAGGAATTTG
NT239_ACVR1B_1	NT239	ACVR1B	TCGTTGTAAGCCGCGCGATCG	CCTGAACCAAGACCGTTCTTC	AGAGCGTACGACGCGTTACCA	AATCTGGATGGGATGGAGCAC
NT240_SOAT2_1	NT240	SOAT2	CGTATCGACTGCACACGCGGC	TGTCCACCCTGTTGGCGCCGT	TCGTTGTAAGCCGCGCGATCG	CCAACATGAGCCGAGAGCCCT
NT241_EPS8L1_1	NT241	EPS8L1	CGAACGTTATCTCACGCCGAA	ACGTGGAGTGACGTTGTCCCG	CGTATCGACTGCACACGCGGC	GCCTGGGGTCGTCCGCGGCCC
NT242_SOX15_1	NT242	SOX15	TCGATCGACTACCGTCACCAT	ACTGCGCGCCCAGGCGCTTGG	CGAACGTTATCTCACGCCGAA	GTCGGGGTAGTCGCGCAGGTG
NT243_C9_1	NT243	C9	CGTATCCGAGACTAATCCGGA	GGGATGGATCCCCTAAGCACA	TCGATCGACTACCGTCACCAT	TCCAAAACATATATTAGTTCA
NT244_CPZ_1	NT244	CPZ	TAGTGTATCGGCCGAGTCGGC	GGGTGCCGGCTACAACGGGTG	CGTATCCGAGACTAATCCGGA	GAACGCTCAGCAGGATGTACT
NT245_SYTL1_1	NT245	SYTL1	CCGAGTCGGTTACACGCTAAT	CTGCGCATAGACGCTCGGACA	TAGTGTATCGGCCGAGTCGGC	GCGGTGCCACACAGACAGGCT
NT246_TTC9B_1	NT246	TTC9B	CATGTAACGTACGACGCGGCG	TCTCGATAGCAGCGCTGGCCC	CCGAGTCGGTTACACGCTAAT	CCGACGGCTCTGGGGTAGGAC
NT247_PDLIM2_1	NT247	PDLIM2	CCGGTCGAATGACGCTACGCG	CCCGTTGATGGCCACGATTAT	CATGTAACGTACGACGCGGCG	AAGGAGCTGTCCCCATTGGTC
NT248_PRKCA_1	NT248	PRKCA	ACTACGATCGCTATCGCGCAT	ACTCGGTCAAGGTTGTTGGAA	CCGGTCGAATGACGCTACGCG	TGGTCCACAAGAGGTGCCATG
NT249_ZNF777_1	NT249	ZNF777	TACATCCGGTAAATCGCGCCA	ACTGCGGGGTTTCCTAGCTGC	ACTACGATCGCTATCGCGCAT	ATTTGTCCCCGTCCTGCCTTC
NT250_RIPK1_1	NT250	RIPK1	TTAAGCGTCGCGCGTCTACTA	ACCGGCTTGAAGGTACTGCCA	TACATCCGGTAAATCGCGCCA	CACAGCAAAGACCTTACGAGA
NT251_ASIC2_1	NT1	ASIC2	GATTAGATCGCTCGTACGGGC	GCGCGGCTCAGCGATGGCCGC	TTAAGCGTCGCGCGTCTACTA	GCGCGGAGGGCAACTCACGGA
NT252_SCRN3_1	NT2	SCRN3	ACACGGTATCGCGATACCGTA	GAAGCTTGTAGCCCTCACAGT	GATTAGATCGCTCGTACGGGC	GCTATCACAACAGTTTCCTGA
NT253_DMBX1_1	NT3	DMBX1	TCGCGGTTACGAGTCGTAATT	CAGCACCGCAAACAACGTCGC	ACACGGTATCGCGATACCGTA	TCGGGGGCTGACTCACTGGCT
NT254_FSCN2_1	NT4	FSCN2	ATCAAACCTTCGACGCGCGAC	CGGAGCCGACGGTACTGCCTC	TCGCGGTTACGAGTCGTAATT	AGGTCGCGTGTTTCGGCCGGC
NT255_CIBAR2_1	NT5	CIBAR2	GTACGATCGAAATTACGCGCT	CTGATCCGAGGGTGACTTCTG	ATCAAACCTTCGACGCGCGAC	AGGGGGTTGACCACCTTGGTC
NT256_KRT81_1	NT6	KRT81	CGTCCGATCGGGTACCGGTTA	AGGCACAGTATGACGACATTG	GTACGATCGAAATTACGCGCT	ACGGTAGGGGGCGGCGGTGAT
NT257_ACP3_1	NT7	ACP3	ATCGCGATATGGCGGCGTACT	TGGCTAGACCGAAGTGTACTA	CGTCCGATCGGGTACCGGTTA	ACCTTATAAGGGTGCAGCCTC
NT258_SYNPO2_1	NT8	SYNPO2	TATCCGCGCGAACCGTACATA	AGAAGCGACGTCGGAGGGCCA	ATCGCGATATGGCGGCGTACT	GACCGGCCACAAAGACCCAGT
NT259_CEBPD_1	NT9	CEBPD	ACGCGTACGCGGATCGAAGCA	GCGCCTACATCGACTCCATGG	TATCCGCGCGAACCGTACATA	TAGAAGGGCGCAGGCTCCGCA
NT260_KCNIP2_1	NT10	KCNIP2	TATACGCGATCGCACCGAAAG	CGAGACCTGGACGGCTCCTAC	ACGCGTACGCGGATCGAAGCA	CCGAAGAATCACGGACAAACC
NT261_CPA6_1	NT11	CPA6	ATCGGGACGTCGTAACGGCTT	AGCTGGGCAGACGATCACGAC	TATACGCGATCGCACCGAAAG	GGCTCTTCTAACATATAAGAG
NT262_ZDHHC7_1	NT12	ZDHHC7	CGTAGCGTATACGGACGGTGG	ATACAGCAGCGCACGTACCTG	ATCGGGACGTCGTAACGGCTT	CCCGGGCTTCAGCTGCAAGCT
NT263_GFRA2_1	NT13	GFRA2	ATTGCGTCGACGTCGCGCATT	CATGCCAATTGTCGAGCCTCC	CGTAGCGTATACGGACGGTGG	ACGGCTGGCGCCCCCCAGTGG
NT264_HOXC13_1	NT14	HOXC13	CCGTTCGTTCGTACGACGCCA	ACGTTGTGCGACAGGCGGCAG	ATTGCGTCGACGTCGCGCATT	TGTACGTCTATGAGGACAGCG
NT265_NXPE4_1	NT15	NXPE4	CGCGAAATAGGGCGTCGATCG	GAATGACATCCACAATCCCCA	CCGTTCGTTCGTACGACGCCA	CTGCGTCCCAAGTGGTCCCTC
NT266_LHCGR_1	NT16	LHCGR	CGCTCGATCGTACCGCACGCC	CAAACCAAGGGCCAGTACTAT	CGCGAAATAGGGCGTCGATCG	CCTGGAAAGGATAGAAGCTAA
NT267_THBS3_1	NT17	THBS3	TCGACGCGCTATAGCCGTCAC	TCGCCAAGACAACACTCGATG	CGCTCGATCGTACCGCACGCC	ACGCCTGAAGCCTAGCTCACC
NT268_TGFB2_1	NT18	TGFB2	TCGCTTAACTAGCGCGCGTGA	ACATCTCCAACCCAGCGCTAC	TCGACGCGCTATAGCCGTCAC	CAAGGTATTGATGGCACCTCC
NT269_GPAM_1	NT19	GPAM	AATTGCGCGCGTAACGCGCCA	ATCGAGCCTTCGTCGTATGAA	TCGCTTAACTAGCGCGCGTGA	CCTTGAAGGAAGTATAGCTGG
NT270_TNFRSF14_1	NT20	TNFRSF14	TGCGTATCATCGCGAACCGAT	TGCATCGTCCAGGACGGGGAC	AATTGCGCGCGTAACGCGCCA	CACTCTCTGGGCGGCAGGTTA
NT271_ETV6_1	NT21	ETV6	CGCGCTATATTCGCGGCGTGA	TCGTGATAGGTGACCTGGAGC	TGCGTATCATCGCGAACCGAT	TCGACGCCACTTCATGTTCCA
NT272_ABHD12B_1	NT22	ABHD12B	CGATACGGTCGCGTCATTCTT	ACACATACCTCTGTAGTCAAC	CGCGCTATATTCGCGGCGTGA	CGAGCATTGAACAGGAGTGTG
NT273_CRAT_1	NT23	CRAT	TCGACTTGACGCGTCCGACCA	CGTGCGCTCCATCCAGAAGAG	CGATACGGTCGCGTCATTCTT	AAGGCACACCAGGATGCACTG
NT274_GATA2_1	NT24	GATA2	CGCGTATGATGACGCGTCAAG	AATCACCTCGACTCGCAGGGC	TCGACTTGACGCGTCCGACCA	ATGTAGTTGTGCGCCAGGCCC
NT275_RHOXF2_1	NT25	RHOXF2	ATCGCGAGCGCCGACCGTAGA	AACGCGAGCAGTTCCCCAGTG	CGCGTATGATGACGCGTCAAG	GCGCCCACAGGGCGCCGTCGG
NT276_FAM110D_1	NT26	FAM110D	TCGAAATCGATACACCGCGCG	TACCGCCAGAAGCGGGACTGC	ATCGCGAGCGCCGACCGTAGA	GGGTGCCCCGCGGGACGCTGC
NT277_TCEAL9_1	NT27	TCEAL9	TACGTAGCCGCGATACTCGCT	GAGAAAGGCTGATTCAATCTC	TCGAAATCGATACACCGCGCG	ATTGCTTAAATGCCTGTTGTG
NT278_CHRNG_1	NT28	CHRNG	CGACTACGTCCGATATTCGCC	GAGGTGGCCCTCTACTGCAAT	TACGTAGCCGCGATACTCGCT	TACCTGCTCATCCAGCGCAAG
NT279_EFCAB2_1	NT29	EFCAB2	ACCAGATCGACCGCGGTCGGT	GAATCGAATGTATCCAGTGGG	CGACTACGTCCGATATTCGCC	GCCGTACTCACCTCTGCAATC
NT280_SLC24A2_1	NT30	SLC24A2	GGTTTGCGCAATCGACGCGAC	ACATCTCTCATAGGGGTATTT	ACCAGATCGACCGCGGTCGGT	CCTTCGGCGAGTGGGTCAAGG
NT281_MMEL1_1	NT31	MMEL1	TGCGTCGAACGTCAATCGCAG	AACGGCGGCAGCAACCGGAAG	GGTTTGCGCAATCGACGCGAC	ACTGGACTCTGTTCATACAAA
NT282_PIEZO2_1	NT32	PIEZO2	TCGTGCGCGATCGATTACGGG	TTATTAGATATACGCGACCAT	TGCGTCGAACGTCAATCGCAG	TCGGAAGTCAAAATTGGCAGT
NT283_CLSTN2_1	NT33	CLSTN2	GGGCGTACCGACGGATAGTCA	GACCCACCACTGGTAGCCCTG	TCGTGCGCGATCGATTACGGG	CCTTGCCAACAAGCGCCGACT
NT284_ZP2_1	NT34	ZP2	TCGTCTTGATCGTATCGCGTC	CCTTTCATCGCAAGTGACAGT	GGGCGTACCGACGGATAGTCA	GAAGATGATAAAGTCGTCTAT
NT285_CPNE6_1	NT35	CPNE6	CGGTTGACTAAACGACGCGCG	GTGAGTGTGTCCCGGTCCAGG	TCGTCTTGATCGTATCGCGTC	TTCTCCCCAGTGATAAGCGGT
NT286_PLLP_1	NT36	PLLP	TAACGGGTCGCGCGCATTATG	GCACGCGGACCAGCAGTCCTG	CGGTTGACTAAACGACGCGCG	GTCGCTGTCTTCCTCTGGCTG
NT287_FAM219B_1	NT37	FAM219B	CGTCTATTCGACAACCGCGTC	CACGGCCGCGGGGGTGCGCTC	TAACGGGTCGCGCGCATTATG	AATGGAGGGTGCGCGCGTCAC
NT288_XYLT2_1	NT38	XYLT2	CGTAAATCGTATCGACGGACT	ACGGCCGCGCCATCCGCCAGC	CGTCTATTCGACAACCGCGTC	TATCCAAGAACCGGGACAAGA
NT289_ZNF852_1	NT39	ZNF852	GCGTCGATCGGTTAAACGTTC	CTCCGACTAAAGGCCGCCCCA	CGTAAATCGTATCGACGGACT	GGAGTCAGCTCTGAACTCTCC
NT290_HOXB9_1	NT40	HOXB9	TACCGAGCGTCTTCGGTCGCC	AAACTGTACTCGGGCGTGCCC	GCGTCGATCGGTTAAACGTTC	GCCGGCCGAGAGCAGGTACCT
NT291_BARX2_1	NT41	BARX2	CGCGTTACGATAATCCGACCA	CTGCGGGCATATCCGCTCCTC	TACCGAGCGTCTTCGGTCGCC	GTGTGCCCGTCGCTGGTCGTG
NT292_TCF21_1	NT42	TCF21	TCGTTACGGGACGATGCGCGA	AACGAGAGCACCGAGGAGAGC	CGCGTTACGATAATCCGACCA	AGACTCAAGACCACCCTGCCC
NT293_GUCY2C_1	NT43	GUCY2C	CCGTCGCGACAAACGTTGAGA	GATGTACCATTCCGGTCCCGA	TCGTTACGGGACGATGCGCGA	TTGTGCCAGATCGATGATGAC
NT294_BMPR1A_1	NT44	BMPR1A	TCATATCGCGTCGTTACGTAC	TCGGCTAACCTACCTATGACA	CCGTCGCGACAAACGTTGAGA	ACTTACCAATAAAGGTAGTCC
NT295_CDCA7L_1	NT45	CDCA7L	CGTCGAGGTAACGCGAATTGT	TAGCGCACGCTTACAGAATGA	TCATATCGCGTCGTTACGTAC	ATTTAGCAGGATGTGCGCTTT
NT296_SPRY3_1	NT46	SPRY3	GTCGTACGGAGGCGTCGAATG	AGGTTGGGTTCGGATGATGGA	CGTCGAGGTAACGCGAATTGT	GCCTATTGAACAGCTGCGCTC
NT297_WNT10B_1	NT47	WNT10B	CCGCGCGCGATTGATCTAAGC	AGGGTCTGCACATCGCGGTCC	GTCGTACGGAGGCGTCGAATG	GCCCTCAGCCGATCCTGCTCA
NT298_SUGCT_1	NT48	SUGCT	GCACGAGATACGCGCGTAATC	ATAGTAGCAAAAGGTCCCGCC	CCGCGCGCGATTGATCTAAGC	GTATCAATCCAGCCATAATAG
NT299_FGG_1	NT49	FGG	GAACGTCGCGCGTTGATATCG	CTGTCTACTTATCAAACCAAA	GCACGAGATACGCGCGTAATC	CTGGACTTCAAAGTAGCAGCG
NT300_RPH3A_1	NT50	RPH3A	CGCGCCGTTACCGTAACACAT	AGACGGGCCAACTCAGTCCAG	GAACGTCGCGCGTTGATATCG	GGGAAGCCTTTGAAGAACCAC
NT301_NLRP2_1	NT51	NLRP2	GCGGTCGTTACGACGTAGTTT	GTCCACGTCTAGAGGTGGTCG	CGCGCCGTTACCGTAACACAT	TGTCGCATCGCAGCAATTCCT
NT302_PTPN5_1	NT52	PTPN5	GCGACCTACGAGTTTAGCGAG	GCTATCTCATGTCCCCACGTG	GCGGTCGTTACGACGTAGTTT	TGGACCTCGACCCGGTGCCCG
NT303_PNPLA5_1	NT53	PNPLA5	CGTTCGACGCGGAATTAAGGG	TCGTCTGGGGCGCTCAACGCA	GCGACCTACGAGTTTAGCGAG	TTAGACACCAGCGTCCATAGC
NT304_ACCSL_1	NT54	ACCSL	CGTAAAGACTCGCGCGTACAG	ATATGCCGGATGATCAACCTC	CGTTCGACGCGGAATTAAGGG	GCTCCCGCCTGTATGCAAAGG
NT305_SLC9A3R1_1	NT55	SLC9A3R1	TCGCGTACTCGTCATAACGCC	GTTGCCAGCCCCCTGCACCTC	CGTAAAGACTCGCGCGTACAG	GGCCTCGGCTCTGTACCATGA
NT306_HIGD1B_1	NT56	HIGD1B	GTAGCGAACTAAACCGCGTCA	CCTATAGGCACCAGTGGAGAT	TCGCGTACTCGTCATAACGCC	GTGGTAGCAGCATACAGGATT
NT307_CLEC4E_1	NT57	CLEC4E	CTTCGCATCGCGATACCGCCG	AGCTACCTGAGAATTTCACAG	GTAGCGAACTAAACCGCGTCA	CAGTTCAATGGACAACAATTC
NT308_DUSP18_1	NT58	DUSP18	TCGCGCGGTATGTTCGCGCTC	GGCAGCCCTCAGTCAGCGGCC	CTTCGCATCGCGATACCGCCG	GGGGAGTCAGCCACAGGTACC
NT309_STMN2_1	NT59	STMN2	CGCGCATCGTAACGGAATCAA	CCCGGAACCTCGCAACATCAA	TCGCGCGGTATGTTCGCGCTC	TCTGCCAATTGTTTCAGCACC
NT310_PGLYRP4_1	NT60	PGLYRP4	CGCGTCTTAGACGCCGTTTCT	GCTGACCACGCCAGTGAATGT	CGCGCATCGTAACGGAATCAA	CCATGGCCGACAGGGCAGCAG
NT311_OR5W2_1	NT61	OR5W2	ACCGGTGTATTGCGCGAGAAC	AATAAAACCAAAGACGGTGAA	CGCGTCTTAGACGCCGTTTCT	CCACCAGATAAACCCCAGTCA
NT312_NKX6-1_1	NT62	NKX6-1	GTAACGACGCGCTCCGTTACC	GTTGGACAAAGACGGGAAGAG	ACCGGTGTATTGCGCGAGAAC	CTGCCGCGTATCCCCCGCTGC
NT313_EFNB3_1	NT63	EFNB3	TACGGGGATCGACGTCTATAC	GCTCGCACCACGATTACTACA	GTAACGACGCGCTCCGTTACC	TACAAGCTGTACCTGGTAGGG
NT314_IP6K2_1	NT64	IP6K2	TCGCTCGCGAAAGTACGTGCA	ATGGTCCCCTTTCAATGGATA	TACGGGGATCGACGTCTATAC	AGCTGGGAACTTATATTCCCC
NT315_TMEM170B_1	NT65	TMEM170B	CTCGACACGGGTCGTAGGTAA	CTGGTAATCATCGCTCCAGTT	TCGCTCGCGAAAGTACGTGCA	AGAGATGTGGTACTGGATCTT
NT316_DSCAML1_1	NT66	DSCAML1	CTCGCGTCGAGCGACTATCTC	GGTGGGCGATCCGGTAGAAGA	CTCGACACGGGTCGTAGGTAA	CGTCGAATCGCTGGGTCCAGC
NT317_GOLGA6L2_1	NT67	GOLGA6L2	ATCGCGTCGTACGCCTAGAAC	GCTGCGCTCGGTTCTGTTGTG	CTCGCGTCGAGCGACTATCTC	TCCCGCTCCCGTATCCTCTCC
NT318_FAT2_1	NT68	FAT2	TACGTACCGGCGCGGTCTAGT	GATCCTTACCTGTAACAGGGT	ATCGCGTCGTACGCCTAGAAC	GGAACCACCTGAAGTCGTACT
NT319_DCN_1	NT69	DCN	AACCGTGCGACGAGTTCGCCG	TGATGACCGCGACTTCGAGCC	TACGTACCGGCGCGGTCTAGT	AGGAGCTGCGTGCCCATGAGA
NT320_TRPV4_1	NT70	TRPV4	CTATCTATCGCGCGCGTAAAG	ACTACGGCACCTATCGTCACC	AACCGTGCGACGAGTTCGCCG	ATGCGCAGATTTGGTCGCCCA
NT321_TRIM21_1	NT71	TRIM21	ATCGAGCTTCGTCGAACGACT	CGAGACTGGGCACATACCCAG	CTATCTATCGCGCGCGTAAAG	TCAGTTCCCCTAATGCCACCT
NT322_S100A9_1	NT72	S100A9	AATATACGTCGACCGTCGACG	AAAGAGCTGGTGCGAAAAGAT	ATCGAGCTTCGTCGAACGACT	GTGGAAGGTGTTGATGATGGT
NT323_CLEC10A_1	NT73	CLEC10A	CGTACGTGGCGCGTCGTGTTT	GAGGGACCTGGTGACCCTGAG	AATATACGTCGACCGTCGACG	GAATCCAACCACACAGATGAT
NT324_FCHSD2_1	NT74	FCHSD2	GCGTCGATCGCCCGGTATATT	GTTAAAAGCCCGGCGATCTGA	CGTACGTGGCGCGTCGTGTTT	GCAGGTCCAACCGGGCTTCAG
NT325_RTN4RL1_1	NT75	RTN4RL1	TCGTGCGCGAATACCGATCAA	TCGTGCAGCAAAAGACGGTCC	GCGTCGATCGCCCGGTATATT	ACGCCCTCTACCTCTACAAGT
NT326_LOXL3_1	NT76	LOXL3	GTCGCGAGTTCGTCGCACGTA	TATAGGCCCGTGTCCGTCTAA	TCGTGCGCGAATACCGATCAA	GTGTCACTACAGATCCGACTC
NT327_BTBD19_1	NT77	BTBD19	CGCGATATGCGCATAACGGGT	GCAGCACTCCGAAGCCTTGTC	GTCGCGAGTTCGTCGCACGTA	CCGGCTCGCAGGAGGCCCTCC
NT328_ADGRF4_1	NT78	ADGRF4	GTTATTCGAACGACGCGCTGT	TCTCGAGTAACATTATCAGAC	CGCGATATGCGCATAACGGGT	TCCATGAGCATGAACAATACC
NT329_ST6GALNAC3_1	NT79	ST6GALNAC3	CGAGTCGCGACGCGTGTAAGG	GGCATTCGGATAGATACCAAC	GTTATTCGAACGACGCGCTGT	ACACTATGGCACAAAGGTCAC
NT330_CNTN2_1	NT80	CNTN2	ACGACCGGCTACGGCGATCCA	GCCACCAGCCACATGGACTTC	CGAGTCGCGACGCGTGTAAGG	GACAACCACAGCCCCATCGCT
NT331_PCDH20_1	NT81	PCDH20	TCGATGATTCGCGCGTAACTC	ACTCAGCACCGGTGCGCTCTG	ACGACCGGCTACGGCGATCCA	GGTAGGGGGTGCGCTCCCCAT
NT332_TMC7_1	NT82	TMC7	GAAACCGCGCGTATACCGCGA	CTCCCAGTCTTACTCACGAAA	TCGATGATTCGCGCGTAACTC	ATGTGCTCTTGCGAGAAGACA
NT333_SLC22A24_1	NT83	SLC22A24	GATCGAATAATTCGCGCCGTA	ATTCGGACTGCATCCAACTCC	GAAACCGCGCGTATACCGCGA	ACTGCATTCACCCCTAGTCAT
NT334_S100A2_1	NT84	S100A2	TTATCGTAGCGATCCGCCGAA	CCCCTTACTCAGCTTGAACTT	GATCGAATAATTCGCGCCGTA	TCATCCAGGCTGCCCATCAGC
NT335_KRT7_1	NT85	KRT7	GCCCGTCGCGTCGTTAATAAA	GGGTATTCCGGAGGTCGTCCC	TTATCGTAGCGATCCGCCGAA	GCTCGCCCCGGCGGCCTTGGC
NT336_DUSP16_1	NT86	DUSP16	CGTAACGAACGTTCGTCACAG	CGATCAAAGCTCCCAAGATGT	GCCCGTCGCGTCGTTAATAAA	TGGGCCAACTCCTGGACTATG
NT337_TENT5B_1	NT87	TENT5B	GTACGCGACGTCACGTATGTA	GGGTGGACCTGCGCAGTGAGG	CGTAACGAACGTTCGTCACAG	ATCGCCACGCGCAGTCCCGAG
NT338_TAS2R38_1	NT88	TAS2R38	CGCCGTCCGACCGACTTATGC	TGAGTGCTATCCAGCTTACCC	GTACGCGACGTCACGTATGTA	GGGATGTAGTGAAGAGGCAGG
NT339_LYSMD2_1	NT89	LYSMD2	TCGTATTACGGCGACCGCAAG	AAAGGGCCAATAAACTGTTTA	CGCCGTCCGACCGACTTATGC	ACATGGCGCTCGATGACGCCG
NT340_BICDL2_1	NT90	BICDL2	CGTTCGACCTTCCGGCGATCC	CGTCTGCGGGACCGTCCACAG	TCGTATTACGGCGACCGCAAG	AGAGGGAACTGGACGCCCTTC
NT341_STAB2_1	NT91	STAB2	TACGCCGCATAACCGCGCATA	GTGAAAGATCTGGTCGGCCCA	CGTTCGACCTTCCGGCGATCC	CCAAGCCATGGATCACTCCCT
NT342_HSFY1_1	NT92	HSFY1	ATCGGTCGATAGTACCCCGTC	GTTCGACAGCTCAACCTTTAT	TACGCCGCATAACCGCGCATA	AGAGCAGGGGCTAACATGGAG
NT343_GABRA6_1	NT93	GABRA6	CCGCGATAACCCGTACTAGCA	GCAAAGAGTGCCGGGCACTGA	ATCGGTCGATAGTACCCCGTC	ATTGTCTCACTAGATACTGTT
NT344_CAMSAP3_1	NT94	CAMSAP3	GCTCCGATTCGTCCGAACGTC	CGCCACCCCACGACGTAGACA	CCGCGATAACCCGTACTAGCA	CCCGAGCGCCCGGTGCGCGAG
NT345_ADAMTSL2_1	NT95	ADAMTSL2	AATTGATACGCGCGCGCGGAC	GTCCCGCACAACGGCTCCCTC	GCTCCGATTCGTCCGAACGTC	CACCGGTACATGTCCGCGGGA
NT346_TAOK1_1	NT96	TAOK1	CGCGTATAGTATCAAGCGCGG	AGGGCGCTCCCGAAGAACAAA	AATTGATACGCGCGCGCGGAC	TGTCCGGCCAACACCATGATC
NT347_CEACAM6_1	NT97	CEACAM6	CGATATTACGGCGAGATCGCC	CAGCTGGTACAAAGGCGAAAG	CGCGTATAGTATCAAGCGCGG	AGAACACAACCTACCTGTGGT
NT348_KCNK3_1	NT98	KCNK3	GTCGTACACTCGGCTCGTATA	GTCTACATCCTTACGGGCCTC	CGATATTACGGCGAGATCGCC	TCGTGCATCAGCACGCTGTGC
NT349_KATNAL2_1	NT99	KATNAL2	AACGATACGGCGCGCATATTA	AGGCGAGTGTTATCAACTACC	GTCGTACACTCGGCTCGTATA	GACCGGGGCCTCTGCTGATTG
NT350_THAP2_1	NT100	THAP2	TAATCGAATCGCGCGGTTCTG	GATGGTCCAGCTGGAGAACAA	AACGATACGGCGCGCATATTA	TGCGCCTAACCAGGCGAACCC
NT351_GBX2_1	NT101	GBX2	ACCGCATGACGCGCGATAACA	TCGCTGGAGAGCGATGTGGAC	TAATCGAATCGCGCGGTTCTG	TCCGCGTCGCCCCAGCACCAG
NT352_SLC38A6_1	NT102	SLC38A6	GTCGGCGTACACACGAGATCT	ATGTCAGAGGACAAGGGATGG	ACCGCATGACGCGCGATAACA	AGGTAATCCAAATGCAAAGAG
NT353_DGKQ_1	NT103	DGKQ	TTCGCGACCCGCAACGATATG	ATGGCGACGACGCGGTGAGAA	GTCGGCGTACACACGAGATCT	GTCCATCAGCATCGTCCGCTG
NT354_FAM200B_1	NT104	FAM200B	CCGTTCGACAAATTCGCGTGC	ACACAGCACCATTATTAGTAA	TTCGCGACCCGCAACGATATG	AGTTTAATTTATATTGGCCAA
NT355_CLEC3B_1	NT105	CLEC3B	TCGACGCGCGTTGATCAAGCC	ACGAGGCCAGCGAGGACTGCA	CCGTTCGACAAATTCGCGTGC	TGTGCACCTTGGTCCCCTTCA
NT356_FAM71D_1	NT106	FAM71D	CCGACGAAATCGGTACACGGT	TCAATGGGTGGCCCTCATCTC	TCGACGCGCGTTGATCAAGCC	TGTGCATGATGCGGAGAACAT
NT357_SLC26A3_1	NT107	SLC26A3	GATCGACGGGTTATCGGATTT	AGTTGACAGTCCCGTCACACA	CCGACGAAATCGGTACACGGT	GGATTGCCTAACAACTCGAAT
NT358_TSPAN4_1	NT108	TSPAN4	CTACGGGCTCGATACGCTCTA	CTGCGTGCCGTACAGGTGCAA	GATCGACGGGTTATCGGATTT	GTGGGCTGCCTGGGTGCCATC
NT359_NBEAL2_1	NT109	NBEAL2	CCCTATCGGACTTACCGCGGC	AGGAGCGCATCGGCTACCCTC	CTACGGGCTCGATACGCTCTA	TCGGTGACGTGGCGTGGCGTG
NT360_LRRC75B_1	NT110	LRRC75B	CTATCGTGACCGCTAATCGCG	GCTGTCGACACAGGACGTGCA	CCCTATCGGACTTACCGCGGC	AGTCCACGCTCCGCGAGCGGC
NT361_ZNF785_1	NT111	ZNF785	CGATCGACGTACTACGCTCCC	TCTCGTGGGTGGAAGGAGAAG	CTATCGTGACCGCTAATCGCG	ATGGGGCTCTGCCTAGGGTTG
NT362_SH3BP4_1	NT112	SH3BP4	TGACGATAGCGCGAATCGAGG	AAGCCGGTGAAGAAACTCGAC	CGATCGACGTACTACGCTCCC	GCAAAAGCACAGTGGGCCTCC
NT363_ARSB_1	NT113	ARSB	GTACCGTCGAACAGCGACGAC	TACTACCCATATGGTCGGAAA	TGACGATAGCGCGAATCGAGG	TCTCTGTAAGATCCGTACAGG
NT364_KCNK2_1	NT114	KCNK2	CGGAGCGATATAACGCGTGCA	CACGAAACCCACAGTGCTTGC	GTACCGTCGAACAGCGACGAC	AACACGGTGGCTCCGATGATC
NT365_UCP1_1	NT115	UCP1	GGTATATCGGCGCCGGTGTGC	GCTGGTCTAACGACTGGAGGA	CGGAGCGATATAACGCGTGCA	CTAGCTCTGTACAATTGATGA
NT366_MAGEB6_1	NT116	MAGEB6	CGTATTCTGTCGAACGCCGCC	AGCGCTTAAAAATGATGGCTT	GGTATATCGGCGCCGGTGTGC	CATGATGTCTCCGTTCCTCAG
NT367_PGC_1	NT117	PGC	ATCGCGACGTCGCGGGATTTA	GTGAGATCAGCATCGGGACTC	CGTATTCTGTCGAACGCCGCC	GTCTATGCGCAGTTTGATGGC
NT368_PPP1R3G_1	NT118	PPP1R3G	AAGTACGCAACGATCGCCGCC	CCTATGCGTGCCGAGGACCTG	ATCGCGACGTCGCGGGATTTA	CCTCAGCGCCCGAGGCCGTCG
NT369_GHSR_1	NT119	GHSR	GGTATCGCCGTTCGGTAGTAC	CGGTGCGCTCTGGACTGCTCA	AAGTACGCAACGATCGCCGCC	ACCCGCCCCTTGGTGACCACC
NT370_FAM114A2_1	NT120	FAM114A2	CGAGTAGCGTCGTAACGATGT	CACGGTAACCTCATTGGAGGT	GGTATCGCCGTTCGGTAGTAC	CAATGAATTCTAAGGCATCCA
NT371_RAX_1	NT121	RAX	GATCGGTCCGCTTACCGATCT	ACTACCCGGACGTGTACAGCC	CGAGTAGCGTCGTAACGATGT	TCGCTTGCCGGCCACCTGCTC
NT372_PEBP4_1	NT122	PEBP4	TACGCCGAGTCGATCAGTTGT	GGTACATGTGTTACAGGGCGC	GATCGGTCCGCTTACCGATCT	AGTGACCACCATCATGAGACC
NT373_CEACAM4_1	NT123	CEACAM4	CGACACGCGACTTGCGAATCA	CCTTGTGCCAATAATAGGCTT	TACGCCGAGTCGATCAGTTGT	CTATTGAAGCCCTGCCGTCCA
NT374_FCN3_1	NT124	FCN3	CCAATTGATCGCACGTCCGCC	TCAGACACTCACCAGCCAGCC	CGACACGCGACTTGCGAATCA	AGGGCCACCTGGACCACCAGG
NT375_TPBGL_1	NT125	TPBGL	ACCGATCAAATCGTACCCGTC	GCCCGACGCGCGCAACCTCAC	CCAATTGATCGCACGTCCGCC	TCGGCGAGCAGCAGGCGCGGC
NT376_CERS1_1	NT126	CERS1	ACGGTCGAAGACCGGTCGAGC	CAAGCGCTCTCGGGCATCTTG	ACCGATCAAATCGTACCCGTC	AGTGACGTGCAGCTTGAGTTC
NT377_AQP5_1	NT127	AQP5	GCGTCGTGACAATCGAACGGT	GCCTCCACTGACTCCCGCCGC	ACGGTCGAAGACCGGTCGAGC	CCGGGCATTGAGCGGTGCCAC
NT378_TFEB_1	NT128	TFEB	CGACGTTGCTCGCGTATACCA	CATAGGTCTCGGACAGGTACT	GCGTCGTGACAATCGAACGGT	ATGGCCGGGGTGGGCGGCCCT
NT379_FLVCR2_1	NT129	FLVCR2	GAGATCGTCGAATACGCCGCC	GTACCCAACATTGAAGACCGG	CGACGTTGCTCGCGTATACCA	GTGGATCCAGTACGGCTCCAT
NT380_KCNV2_1	NT130	KCNV2	ACACGGAATCGGTCGACGCAT	CCAAGACGCGCCTAGGTCGCC	GAGATCGTCGAATACGCCGCC	CTCGATGTAGTAGTTATAGTT
NT381_FCN1_1	NT131	FCN1	TTACGACTACCCGACCGCGAC	CAACAGGAAGCAGCGAGCTCC	ACACGGAATCGGTCGACGCAT	CCTTTGGGCCCCACTGGTCCT
NT382_HTR1E_1	NT132	HTR1E	ATCGTAACCGCGATCGTGTAG	CCACGCGGCCAAGAGCCTTTA	TTACGACTACCCGACCGCGAC	AGCGATCCATGACAATGTAGA
NT383_BSX_1	NT133	BSX	ACCGGTAGTCGCGATACGGAT	CTGTTACTTACCCGAGGTGGT	ATCGTAACCGCGATCGTGTAG	CGGCGGCGGCAGTGCTTCCCC
NT384_MLNR_1	NT134	MLNR	CGTACGCAAACGTACCCCGAG	GTCGTCGGGGTGAGCGGCAAC	ACCGGTAGTCGCGATACGGAT	GGTCGAACGGCAGCCCGAGCA
NT385_OLIG1_1	NT135	OLIG1	GATCGAATAGGCGCCGTTAAC	GCTCGCGGCTGTTGATCTTGC	CGTACGCAAACGTACCCCGAG	GCTGAGTAGGGCAGGATGACC
NT386_P2RY14_1	NT136	P2RY14	GCACGAACGGTTATACGCCCG	ATTGCAGGAATCCTACTCAAT	GATCGAATAGGCGCCGTTAAC	TGTCAGTGATAGTATGGATGC
NT387_KLF8_1	NT137	KLF8	TTCGCAAGCGCGTCGTAATAA	ATGACATCAAGATTGAGCCCC	GCACGAACGGTTATACGCCCG	CATGTCATTCACACTATCCCC
NT388_CHRNA4_1	NT138	CHRNA4	ATCGGTACGAGACTAATCGGC	GCGGTCACCCACCTGACCAAG	TTCGCAAGCGCGTCGTAATAA	CACGGCATCCACGATGACCCA
NT389_FZD3_1	NT139	FZD3	AACAGTTGAACGCGACGCGCT	ACGCCAGTGCATGGGGCATCC	ATCGGTACGAGACTAATCGGC	TGCAGTCTGCTACATGATGGT
NT390_RTP4_1	NT140	RTP4	ATCCGCGATTCGTAGCTATCT	GGTGTTCCTCCTGCCAGCGAA	AACAGTTGAACGCGACGCGCT	TCGTGCCATTTCCATAGTATT
NT391_S100P_1	NT141	S100P	GCGCCGATCATTCGACCGGTC	CCGATATTCGGGCAGCGAGGG	ATCCGCGATTCGTAGCTATCT	CGAATATCGGGAAAAGACGTC
NT392_NTNG2_1	NT142	NTNG2	GGTCGTATAAGGCGCGCATCT	TACGCCGAGGACTGCATGGAG	GCGCCGATCATTCGACCGGTC	CACGAAAGGGTGATGTTGGCT
NT393_CD1C_1	NT143	CD1C	TTGCTTACGCGATTCGGCGTA	ACTCGGGAGATTCAAGACCAT	GGTCGTATAAGGCGCGCATCT	CCTGCATCCAGGAGACCCAAG
NT394_ICAM3_1	NT144	ICAM3	CTACGCGCAACCGTTCGTTAT	TCAGAGCTGGGACAATCAGTA	TTGCTTACGCGATTCGGCGTA	TTGGAGGTGGAAACGTCGTGG
NT395_CCDC28B_1	NT145	CCDC28B	ACAATCGCGCTAGGCGACGTT	TGACCGAGGTGACTGATGTCT	CTACGCGCAACCGTTCGTTAT	ACCTCCAGCCAGGACTGGGCG
NT396_RWDD2B_1	NT146	RWDD2B	CGTTTCTACGCGCGAAACACA	GTCAGATACATCCAGGTTCAT	ACAATCGCGCTAGGCGACGTT	AATACAATCTTTCAGTTCTGC
NT397_MOB2_1	NT147	MOB2	TCGACTTAAGCGTCGCGGAGG	CCCGCTCGTCATACCAGTAGT	CGTTTCTACGCGCGAAACACA	CTGGCCAGCCACTCGTTAAGG
NT398_MEP1B_1	NT148	MEP1B	GATAACGATCCGGTTCGTCGC	AGTTCAAAACTGCACGAGTCC	TCGACTTAAGCGTCGCGGAGG	ACTCACCCTATCAAGTCTGAT
NT399_KIAA0895L_1	NT149	KIAA0895L	TATCCGCCCGAGCTAACCGAT	CGCACAATCGACCATATCTGG	GATAACGATCCGGTTCGTCGC	CAGCACAGCCGTGGGCATGGG
NT400_ABHD14B_1	NT150	ABHD14B	CTATACGTGCGATTCGGCGCC	GTCAGTGCAGATGGGGGCCAC	TATCCGCCCGAGCTAACCGAT	ATGGCCACAGCCCGGTAGCCA
NT401_PODNL1_1	NT151	PODNL1	TAGTCGATTGGCGTTCGCCTG	GTTGGCAGCCAGATCCGCGAC	CTATACGTGCGATTCGGCGCC	ATAGAGGTGCAGCGTGTGCAG
NT402_MOSPD3_1	NT152	MOSPD3	GAATCACGCCGATCGACGCAG	AGGGCGGACCAGCGGAGCGGA	TAGTCGATTGGCGTTCGCCTG	GCCATGTGGCACCCATTCCCA
NT403_OLIG3_1	NT153	OLIG3	AACGCGCGTTACATCGCTCCT	GCGCAGCCCGTCCATGGCTAG	GAATCACGCCGATCGACGCAG	GGCGAGCAGGAGTGTGGCGAT
NT404_SLC6A5_1	NT154	SLC6A5	AACGCTCAACCGCCGTACGAA	CAGTCAGCGGACGCGCGAGCC	AACGCGCGTTACATCGCTCCT	TGCGAGGCCCGGAGGGGGATG
NT405_S100A4_1	NT155	S100A4	TCGAACGAATAGGACGGCGGG	CCCGAGTACTTGTGGAAGGTG	AACGCTCAACCGCCGTACGAA	CCTGTTGCTGTCCAAGTTGCT
NT406_ADAMTS18_1	NT156	ADAMTS18	TATCGACGAATGCGCGGCACT	GGGCTCAACAGTGTGCAGAAT	TCGAACGAATAGGACGGCGGG	CAGCTGATCTTCTGGGTCGCC
NT407_CXCL9_1	NT157	CXCL9	CGCGAATTAAACGATCGCTGC	AGGTCTTTCAAGGATTGTAGG	TATCGACGAATGCGCGGCACT	CCCCAAGCCCTTCCTGCGAGA
NT408_PPP3R1_1	NT158	PPP3R1	TTGTCCGGACGCTATCGCGCC	CTCGCTGTACTAAAGGATTCT	CGCGAATTAAACGATCGCTGC	ACACTCAAAGAACCAGAATTG
NT409_CYB561D2_1	NT159	CYB561D2	CCGTCGACCGTATAACCCGAC	CGCGGCATGGGCAGGCAGGGC	TTGTCCGGACGCTATCGCGCC	CAGCCAAAGACATAAGCACCG
NT410_GC_1	NT160	GC	CGCGTATCCGCTCGATTAGCT	CCAGTGGCACGTTTGAACAGG	CCGTCGACCGTATAACCCGAC	ACTAATTACGGACAAGCTCCT
NT411_A4GNT_1	NT161	A4GNT	TGCGCAACGACGCGTCTAATA	GCTGCGCAGGCTTCTCGGTAC	CGCGTATCCGCTCGATTAGCT	CTGATTCCACACCGATGCCCT
NT412_ERG_1	NT162	ERG	TACGCACGATCGGTAGACGCA	AGTGTGCCTACGGAACGCCAC	TGCGCAACGACGCGTCTAATA	CAAGGCGGCTACTTGTTGGTC
NT413_RGL1_1	NT163	RGL1	AGTCGCGCGCGAATAATGCCG	GCTCCTACGATCCGTGCCACC	TACGCACGATCGGTAGACGCA	ACCAGCCGAGAACTACTGATG
NT414_TESC_1	NT164	TESC	TGTACGCGACTGGACGACGTC	GATCGGATGGGGTTGAGCTCC	AGTCGCGCGCGAATAATGCCG	GAGGACTTCCTGACCATCATG
NT415_TCN1_1	NT165	TCN1	CATACGATTCGCGACGTAAGT	GCTCAAAGTTTACTCACCACA	TGTACGCGACTGGACGACGTC	TAGCTTGTCGATCAGGTGGTA
NT416_ZNF534_1	NT166	ZNF534	TCGGCGCTAACCGGTTTACGA	TAACGCCTCCCCCCAGTATGA	CATACGATTCGCGACGTAAGT	TGGACGGACATTATCCTCACC
NT417_BTNL2_1	NT167	BTNL2	ACGTGTCGGTCGATCGGACCT	CCTGTCCCCCAAGGCGAATGC	TCGGCGCTAACCGGTTTACGA	CCAATACACCTGGGGCTCTGG
NT418_LATS1_1	NT168	LATS1	CCGCGTTCGTCGCGAATTTAG	ATGCCCACTGCTCGGGGATGA	ACGTGTCGGTCGATCGGACCT	TACGATGTAGACGCTGCTGAT
NT419_P2RX4_1	NT169	P2RX4	ATAAGCGTGCCGCGTCGAGCG	AACGGGTCTGTCAAGACGTGT	CCGCGTTCGTCGCGAATTTAG	GTGGTCAGCTCCGTTACGACC
NT420_PPP1R27_1	NT170	PPP1R27	ACCGACGATAACGAGTCGTGG	CGAGTCCGGATGAAGCGCCCC	ATAAGCGTGCCGCGTCGAGCG	GGGAAACGCACGCTGCGATCA
NT421_ZNF829_1	NT171	ZNF829	ACGGTGTTCGGCGCGATTATA	ACGGGTAATTATTACTTGACT	ACCGACGATAACGAGTCGTGG	GGTGAAAAACACTATGAATCT
NT422_ZBTB37_1	NT172	ZBTB37	GCGAGCGTCGCGTATAAACGC	GCCCCTCCGGCAGTGTTGTTC	ACGGTGTTCGGCGCGATTATA	CACAGGGCGGATATGCCTGCA
NT423_PRTN3_1	NT173	PRTN3	TGTCGATACGAGGCGATCCGT	TGAACAACTACGACGCGGAGA	GCGAGCGTCGCGTATAAACGC	TGCGGAGGCACCTTGATCCAC
NT424_ZNF804B_1	NT174	ZNF804B	CGAATACCGGCGGACGATAGT	GATGCCACATTATGGGTACAT	TGTCGATACGAGGCGATCCGT	TATGGCTACCCTGGGGGCTTT
NT425_SNX11_1	NT175	SNX11	GGCGACAATTAACGTATCGCC	TTACCTACAGGAGGTGATTAC	CGAATACCGGCGGACGATAGT	CAGGAATAGGTGCAACTGGCT
NT426_GAB4_1	NT176	GAB4	GTCACGATACGGCGTTCGGTA	GAGTCACATCAACATCCAGCT	GGCGACAATTAACGTATCGCC	TGAGGCCCCATTCATCATGAG
NT427_TMEM80_1	NT177	TMEM80	TACGTCGAACGTTAGCCGGTC	ATCTCAGCGGAACGTACTACG	GTCACGATACGGCGTTCGGTA	GCTGAGATAAAACAGCATTTG
NT428_NR2E3_1	NT178	NR2E3	TACGGGCGGTCGCCTAATATT	AAGAGGAGCGTACGGCGGAGG	TACGTCGAACGTTAGCCGGTC	GCGGCTGGCGCTCGTTCTGCA
NT429_NPY2R_1	NT179	NPY2R	ATTGGACCGCGTCCGAGTATG	AATTTACTCCAAATGCGAGTG	TACGGGCGGTCGCCTAATATT	GTACTATCTATAAGCTCTGGC
NT430_PLAC1_1	NT180	PLAC1	GACGGAATACGGATCGCGTAT	GCATGAAGGGGTGCACTGTGA	ATTGGACCGCGTCCGAGTATG	GTAACACGGTAGGTGAACTGG
NT431_PDE9A_1	NT181	PDE9A	CGTCACGCTAGTTACGCGTTG	TGCGTCCACGACAACTACAGA	GACGGAATACGGATCGCGTAT	GGATAACCACAAGAAGTTGAC
NT432_FXYD4_1	NT182	FXYD4	TCTGCGACGGTACGCGATCTC	GGGGCCTCACTCACCAAATGG	CGTCACGCTAGTTACGCGTTG	CAGCAATGGCCAGGAGCCCTC
NT433_IDS_1	NT183	IDS	ATCGCGAGGTGCGGTATCGTT	AAGGGATATCTTCTAACCATA	TCTGCGACGGTACGCGATCTC	AGCGTGCACCCTCCAGTAGGA
NT434_CLEC2A_1	NT184	CLEC2A	ATACAACGTACGACGCGATAA	AGCCACATGGTCCAAGCATGC	ATCGCGAGGTGCGGTATCGTT	TTACCATGTCTTCTTGTGTAT
NT435_PPP1R1C_1	NT185	PPP1R1C	GCCCGTACATCGGTCGAACAC	ACATACCTGCTCTGCTGCTTC	ATACAACGTACGACGCGATAA	TCCACAGTTACAGAATGCATC
NT436_SOGA3_1	NT186	SOGA3	ACGATCGCCCGCGTAGTAACG	ATAGCCATGAGTCAGCCACCA	GCCCGTACATCGGTCGAACAC	GCAGGGGCAGCGCCCCCGATT
NT437_RNF130_1	NT187	RNF130	GACGCGATCGCTCGGATAAAC	CCTGGATGAGTCATGGTAACT	ACGATCGCCCGCGTAGTAACG	GCATCGACCGCGGGCGCTACG
NT438_DEPDC7_1	NT188	DEPDC7	ACGTCGGTACGTAACGTTCCC	AAACGACATAATGACTGCTTT	GACGCGATCGCTCGGATAAAC	AGTCATCCGATATCAGATCAG
NT439_ID2_1	NT189	ID2	TGACGTAGCGACGGCGTAATC	TGTGGACGACCCGATGAGCCT	ACGTCGGTACGTAACGTTCCC	TGGGGGATGCTGGGCACCAGC
NT440_FGF21_1	NT190	FGF21	TAACGTGCCGAGACCGACGGC	GGGGCTCTGGTCAGCAGCGCC	TGACGTAGCGACGGCGTAATC	TGTGCCAGCGGCCAGATGGGG
NT441_GALNT9_1	NT191	GALNT9	ACGGGCGTAATCGAATCGACA	TACGTTCTCGCCGCCATACAC	TAACGTGCCGAGACCGACGGC	GTTGACCACGCTGTGCACGGA
NT442_CDH7_1	NT192	CDH7	ATCGACGTAAGCGCGAACCGT	ACAGACGGTGGTCTCATAGTC	ACGGGCGTAATCGAATCGACA	AATCAGGGAGGTCCCGGACCA
NT443_PAQR8_1	NT193	PAQR8	TCGTACAATCGCCCGACGTCC	CGGGAGCCTTACATCCGCACC	ATCGACGTAAGCGCGAACCGT	TCATGACTGGATAAGGCCTCC
NT444_ITPKC_1	NT194	ITPKC	GTGTACCGCCGACGACCAAGC	AGAATCCGACCATCCTCTCCT	TCGTACAATCGCCCGACGTCC	CAGACAGCACCTGGGACAGAC
NT445_LAIR2_1	NT195	LAIR2	CAACGACGGTCGCGTCCAACA	ATGTGCCGGGGCCCGGTTGGG	GTGTACCGCCGACGACCAAGC	CTCTTAGGGGCCCTTCCCAGA
NT446_OR51G2_1	NT196	OR51G2	TTCGTACCGCGGCGAAATTAT	ATCCCGGGCAACTGCACAATT	CAACGACGGTCGCGTCCAACA	GCCTGTGCCGACATGAAGGCC
NT447_SERPINB6_1	NT197	SERPINB6	TTGGTCGAACGATCGCACGCA	TGGACTTCTCTACGGCGCTGA	TTCGTACCGCGGCGAAATTAT	CCCAAAGAGCCTGTTGGCCAT
NT448_SLC16A12_1	NT198	SLC16A12	TCATAGTCGCGCGCGTGTTTA	CTGGCGGGGAGCCTTACTCAT	TTGGTCGAACGATCGCACGCA	TGCGTAATCCTGAGTGAAGTA
NT449_ACOT7_1	NT199	ACOT7	GGTTCATACGGCGGTACGACC	TCGCAGTATTCCCGGCAGGAG	TCATAGTCGCGCGCGTGTTTA	ACAGGAGCGCTGTGTGGCCGC
NT450_OR6M1_1	NT200	OR6M1	TAGCGTAATCGGGTACGGTAG	CAACCATTGTAGTGACAAGGC	GGTTCATACGGCGGTACGACC	GATCATGCAACCAGCAAAAGA
NT451_GREM2_1	NT201	GREM2	GGTCGAATTAGGTCGTGCGGG	ACGTGCCGCGGGATGTAGAAG	TAGCGTAATCGGGTACGGTAG	TCAAGAGTGACTGGTGCAAGA
NT452_RAB12_1	NT202	RAB12	TGTCGAATCGACCGATCCCAG	ACCGACGACACCTTCTGCGAG	GGTCGAATTAGGTCGTGCGGG	CGCCCGCTGGAGCGGCCCCGG
NT453_TMEM45B_1	NT203	TMEM45B	TACCGTCGAGCGCCCTATCCA	CGCGTGTGGCTAAAGTACTTC	TGTCGAATCGACCGATCCCAG	TGAGACTGCAAAGAATAGGTA
NT454_EPHA8_1	NT204	EPHA8	TAACCGTACGCCGCAGTACTG	ACTCGGGAGATCGAGGCCTCT	TACCGTCGAGCGCCCTATCCA	CAACGTCATGAGCCCCAACCA
NT455_ARHGEF17_1	NT205	ARHGEF17	GATCGATCGCAGTACGCTCGC	ACAGGGACTTCCGCTGTCGAC	TAACCGTACGCCGCAGTACTG	ACAGAAGGCGATCGGTGGCAA
NT456_SPOCK3_1	NT206	SPOCK3	CGTCGATTTGACGCCGGCTTT	GATCCAGCTAAGGATCCATGC	GATCGATCGCAGTACGCTCGC	CCTGAAAAGAGTAGGTATGAC
NT457_ARRB1_1	NT207	ARRB1	ATCGCGGACCGAGGTCTATTG	TGGACCACATCGACCTCGTGG	CGTCGATTTGACGCCGGCTTT	TCTCCCTCCCTAGTGCGCCAG
NT458_TAAR2_1	NT208	TAAR2	TTACGCGTTAGCGGAACCACT	ACCTGATGCTTAGCATAACAT	ATCGCGGACCGAGGTCTATTG	TCAGAGGCCTATGCAGATGGA
NT459_HMX3_1	NT209	HMX3	GACATGTATCGGCGTCGAAGC	GCGCTCTCGCAGGTGGGCGAC	TTACGCGTTAGCGGAACCACT	AAAGAGAGGTCGGTACCTTCA
NT460_SYNGR2_1	NT210	SYNGR2	GCGCCCGCTAAACGAATCTTA	GACTCGTGGGCATTGCTGTAG	GACATGTATCGGCGTCGAAGC	ACCCGTCCTCCCCCAGCTCTC
NT461_ITGA6_1	NT211	ITGA6	CGGATTGTACGCCGCGTACCT	GAGCCCCGGGTACTTATAACT	GCGCCCGCTAAACGAATCTTA	AAGGTACTAGGTACTTACATA
NT462_TAS2R50_1	NT212	TAS2R50	TAGCGAAAGATCGACGACGCA	ATAGCACTGGTAAATTTCATT	CGGATTGTACGCCGCGTACCT	TGCCCACATACTCTCATCCAT
NT463_NMUR1_1	NT213	NMUR1	TACGCGACATTCGCGGTCAGA	GCACGCTACTGTTTGAGATGG	TAGCGAAAGATCGACGACGCA	TCAGGGTCAAAGTGCCCCCTG
NT464_PNLIP_1	NT214	PNLIP	TTGCGCGTAACGACGCCGACC	ACCAACCTGTGATGCGTCCAA	TACGCGACATTCGCGGTCAGA	TGCAATCCGGGAGTAATTACC
NT465_DAZ2_1	NT215	DAZ2	CCGACGACGACCGTACTATTC	AGGCTTATTCTGCTTATCCAC	TTGCGCGTAACGACGCCGACC	CCAGAAGGCAAAATCGTGCCA
NT466_TLR8_1	NT216	TLR8	TCGCTCGCCGCGTATAGGGTG	AACGTCATATCCGGAAACGAC	CCGACGACGACCGTACTATTC	AGCGGGAACTGTCCGAGGTGC
NT467_ZBTB34_1	NT217	ZBTB34	TTGACGAATCGTCAACGCGGC	CGAGGAGGGCGTGCCCGCCAG	TCGCTCGCCGCGTATAGGGTG	CCATCAACCATCTCGGTGTGG
NT468_AGBL5_1	NT218	AGBL5	GCGTGTTGCGATCGCCCGAAA	AGCACAGTCTGGTCGGGTCCA	TTGACGAATCGTCAACGCGGC	CAGGCTTCAGCGTTATGCCTG
NT469_TSPAN15_1	NT219	TSPAN15	CGACGACTGTACTCGATCGGA	TCTTCGAATGTTGTCGTTCAG	GCGTGTTGCGATCGCCCGAAA	ATATTTCTGCCGCTCAACCTC
NT470_ZNF732_1	NT220	ZNF732	TATTGTATCGGTGCGCCCGGA	GTAGGTCCTCAGTTCTGAATG	CGACGACTGTACTCGATCGGA	AAACCAACGTAGGATAAGACA
NT471_FSD1L_1	NT221	FSD1L	CGTCCGACCGGGTACCATAAG	TACTGGAACATAGGAAGACTA	TATTGTATCGGTGCGCCCGGA	CTCCAGTAGGATCCCACTCTA
NT472_TGM5_1	NT222	TGM5	CGAATCGTCGGCAAGCGTCAG	AAGAGGTACCGACCCACGGCC	CGTCCGACCGGGTACCATAAG	TGGGGATCCCTACCCGTGTGA
NT473_PRSS36_1	NT223	PRSS36	CGAACGTATCGACCCGTCGGA	GTGGGACAACGCCTCGGACCT	CGAATCGTCGGCAAGCGTCAG	CTTCCAGAACCCGCGCTTGGC
NT474_KANK2_1	NT224	KANK2	ACGCTAATCCGTCGTGTCGGA	ATGATAGATCGCACGCCTGCC	CGAACGTATCGACCCGTCGGA	GAGTGTGGCCGAAGCCCCCCA
NT475_S1PR2_1	NT225	S1PR2	CTAAGACGATCGCGCCGTAGC	CCACCACAATGGCGCAACAGA	ACGCTAATCCGTCGTGTCGGA	TGCTCATCGGGGCCTCGTGGC
NT476_TRIM26_1	NT226	TRIM26	CGATATCGTAAGCGTGCGCCT	ACCACTCGAGCAATGGGTTTC	CTAAGACGATCGCGCCGTAGC	CCTGCGGGACCCTGTGACCAT
NT477_PLAGL2_1	NT227	PLAGL2	TCGCGAACAACGCGTCGCAGG	GGGAACACCTTTCTCAAATGG	CGATATCGTAAGCGTGCGCCT	CTGGTGCACAACACGCTGCCC
NT478_HTRA2_1	NT228	HTRA2	CGAACTAGTACCCGGTCCGGG	GCAGTCTCACACGGACTCTGC	TCGCGAACAACGCGTCGCAGG	AGATAGGGACCTCGCGGCCCA
NT479_AQP7_1	NT229	AQP7	GATCCGCGCCATAACTTCGAC	GCAAAGGTCACAGCTGCGTTC	CGAACTAGTACCCGGTCCGGG	GGTCTATGTGCTGGGGCAGTT
NT480_B3GAT3_1	NT230	B3GAT3	ACGTACTCGTCCGAAACGTCT	ATCGTCAGCAAAGTAGACGAC	GATCCGCGCCATAACTTCGAC	TGGGACCAGGCCAGCCATGTG
NT481_SLC28A3_1	NT231	SLC28A3	CATTGCGATCGTACGCGAGCG	GGTTGGATGGATCATGCTAGT	ACGTACTCGTCCGAAACGTCT	GGCCTGTGTGCTGAACTTTCA
NT482_CERK_1	NT232	CERK	GTAGACCTACGTCGGCGTTAC	CTCAACGGCGATGATCTCAGA	CATTGCGATCGTACGCGAGCG	AGCGAGGTGCTGCACGGTCTG
NT483_OR51I2_1	NT233	OR51I2	CGCGACCTAATTACGCTGTCA	GAGCAGCTGCACCTAAACCCA	GTAGACCTACGTCGGCGTTAC	ACTCGCACAGCCTGCAGGATC
NT484_ZBTB43_1	NT234	ZBTB43	TATCCGGGGCGCGTGTAACAG	TGGAGCGGGCATTACTAGACG	CGCGACCTAATTACGCTGTCA	CCAAAGCCCAAGAACTGAGAG
NT485_LMF2_1	NT235	LMF2	CTCGCGACATGCGAAATCGGA	GTAGCCAGCCCCGCACCTGGG	TATCCGGGGCGCGTGTAACAG	ATAGGCCAGAAGCCCGTAGAC
NT486_NR1D2_1	NT236	NR1D2	GCGCGCGGATGACTCGTATCT	GTCGTATTCCTAAGCGTGAAA	CTCGCGACATGCGAAATCGGA	TTGCTGCTCTTGATTATACAT
NT487_SEMA3F_1	NT237	SEMA3F	CCGATTGTTCGCGCGAGGTGT	CCTGGGCGCGGCGTCCGCGGT	GCGCGCGGATGACTCGTATCT	ATAGATGGCGTGAAGGTTCCA
NT488_FAM170B_1	NT238	FAM170B	GCATTATACGTCGTACGACAC	TGGTGACCGGCTCGAAGCCGG	CCGATTGTTCGCGCGAGGTGT	CAGTACCAGTCGTGCTGCTCC
NT489_FAM83E_1	NT239	FAM83E	CGGAATCGACCGGCTAACCAA	GGACGCTGTACGCGGCCTCCT	GCATTATACGTCGTACGACAC	CACGCAGAGTCCACTGGCCAG
NT490_RAMP3_1	NT240	RAMP3	GCGATGCGCGACTACGGAGCG	AGACGTCCACCTTGCCCATCA	CGGAATCGACCGGCTAACCAA	TGCGAAAGCCTTCCCACACAG
NT491_DIPK1B_1	NT241	DIPK1B	TCGGCGACGGGCGATATTGGC	CAATGACCACCTGGCAGACAT	GCGATGCGCGACTACGGAGCG	CATCCTTGTCCCGCCAGAGCC
NT492_CDX2_1	NT242	CDX2	GTCGGACGCAAGCGATTACTA	GTCAGCCCCCCGCAGTACCCG	TCGGCGACGGGCGATATTGGC	AGTCCTCCCGGAGTGGGGCGC
NT493_CCR5_1	NT243	CCR5	CGCCGAGTATCAATGTCGGGC	AAAGTCCCACTGGGCGGCAGC	GTCGGACGCAAGCGATTACTA	TACATCGGAGCCCTGCCAAAA
NT494_TNFRSF11B_1	NT244	TNFRSF11B	GATCGACGCAATATTATCGGA	GGTAGGTACCAGGAGGACATT	CGCCGAGTATCAATGTCGGGC	GCTGCACATTGACACGTACCA
NT495_CRYBG3_1	NT245	CRYBG3	GGAACGCAACGATCCGTCGGA	TCAATGTCTACCACTGCGGGT	GATCGACGCAATATTATCGGA	AAATGGCCTCCACTTGTGAAT
NT496_FAM13C_1	NT246	FAM13C	TCATCGGCGATAGTCGACCAT	GCTAAAGGTCGTAAACAGCTC	GGAACGCAACGATCCGTCGGA	GCGAAATGGCAGTCCTCTGGT
NT497_TMC6_1	NT247	TMC6	GCGGCGAACTATGTCGGTTCG	GCGGGATGCCCTTAAGCCTGG	TCATCGGCGATAGTCGACCAT	TGTGCGGCCACACACCTGCAG
NT498_TPPP3_1	NT248	TPPP3	GGGGTTCGTTAGCGCGTAAGG	CAGTGACGCCCACATTGGCTG	GCGGCGAACTATGTCGGTTCG	TGTCACGGACTTTCCGTCAGC
NT499_TBXA2R_1	NT249	TBXA2R	TATACTCTACGCGTCACCGGA	CACGGTGTAGCGACCCACGCC	GGGGTTCGTTAGCGCGTAAGG	TGGGCGTCGTCATGATCTTCT
NT500_ADAMTS3_1	NT250	ADAMTS3	AAGCGCAACGCTAACGGCGCC	CATGGCAAAGAGCACGTCCAA	TATACTCTACGCGTCACCGGA	TAGTAGCCCATGAAACGGGCC
NT501_FAM229B_1	NT1	FAM229B	ACGCGAGTATAACGCGTGATA	GAACCCAGCCAAGGAGGTTTC	AAGCGCAACGCTAACGGCGCC	CCTGGTTGGTGACATCTCCTT
NT502_SLC6A6_1	NT2	SLC6A6	CGGCGCAACGTGTTATACCGC	CTTCAAGGCGCAACGTGCTGA	ACGCGAGTATAACGCGTGATA	AGGCATCCCAGCAGCATACAG
NT503_ADAMTS19_1	NT3	ADAMTS19	CGCACGACATCAATCGTTCTT	GCAGTGGAACAGCGGCCAAAT	CGGCGCAACGTGTTATACCGC	ATTGCCATTGCATACACCACA
NT504_PTN_1	NT4	PTN	ACTTATCGGAACGAACGGCGC	GCGGAGTGCAAATACCAGTTC	CGCACGACATCAATCGTTCTT	CCGCCAAATTGCTTCTTCCAG
NT505_PADI3_1	NT5	PADI3	CGATCGACGTATCACGGTCAT	CGTGACTCGGGAACCACGCGA	ACTTATCGGAACGAACGGCGC	GGTCGCAATCCAGAGAGATGT
NT506_TNFSF13B_1	NT6	TNFSF13B	CGAACGGCGTAATGGTACGTG	GTCACTCAAGACTGCTTGCAA	CGATCGACGTATCACGGTCAT	TCCGCGTGGTGGCCCTGCAGC
NT507_ZNF711_1	NT7	ZNF711	GGATAGACGTACGCGTCCGGA	GGTTGCGCTGAAATAGCAGAT	CGAACGGCGTAATGGTACGTG	CCGAAGGTATGAAGATTGTCA
NT508_FZD1_1	NT8	FZD1	ATCCATTCGTCGCGGGCGTGC	ACGGTGCTTACGTACCTGGTG	GGATAGACGTACGCGTCCGGA	TCGGGCCCGAAGTACATGAGC
NT509_BCHE_1	NT9	BCHE	CCGATTGTACGCGTAAACGAT	AAGAAAGGCTGTTACCGTGCC	ATCCATTCGTCGCGGGCGTGC	ATTGACACTACAATAACTCTT
NT510_FOXP4_1	NT10	FOXP4	ACGGGGGGTAATTCGACGAGA	CAGATGGTCTCGTGCACCCCC	CCGATTGTACGCGTAAACGAT	GTTGGGCTGCAGGCTGACCAG
NT511_SULT6B1_1	NT11	SULT6B1	ATCCTACGTCGCTCCGACGTG	GAAACCCTAAAGATACAGCAG	ACGGGGGGTAATTCGACGAGA	TGAGGTGCACATGGTGATGGG
NT512_RHBDL3_1	NT12	RHBDL3	TTACGGCTTACGCGTCGGTTC	GCGCTACCTGACATACATCTT	ATCCTACGTCGCTCCGACGTG	GGGTGGCTCCATGCACCATCT
NT513_SLC5A6_1	NT13	SLC5A6	ATCGGCGACTAAGCGTAACGC	GCGGTCCGCCATCAGCAGCTC	TTACGGCTTACGCGTCGGTTC	GGACCCAATATTGGTTCCTGG
NT514_CNGB3_1	NT14	CNGB3	TATAACTCGCGGTAGTGCGTG	ATATGGGAAGACGAGGCGCAG	ATCGGCGACTAAGCGTAACGC	CCGAACCCCACTTACTATTAT
NT515_SNX9_1	NT15	SNX9	CGTCGGTAGTATCGGCCTACT	TAGAACACTAATCGATCTGTA	TATAACTCGCGGTAGTGCGTG	CTGGGATCTGCTACCACACAG
NT516_ABLIM3_1	NT16	ABLIM3	TCGTTACGCGGTGTTCGTATT	ATACTGTGAGTCCGACTACCA	CGTCGGTAGTATCGGCCTACT	AGTCTATCTACGAGGTACAAC
NT517_SNX33_1	NT17	SNX33	AGACGATACGCGCGTTAGCTA	TAGCGCCGGTAGACGGGTGAG	TCGTTACGCGGTGTTCGTATT	AATGGAGTATGTCTCAGCGAT
NT518_ZNF786_1	NT18	ZNF786	GGTTCGCGCTATAGGTCGTCG	GTAATGCACCAGAGAGGCCAC	AGACGATACGCGCGTTAGCTA	CACTGCTTGGCGAAGCCCTTG
NT519_ZNF490_1	NT19	ZNF490	GGCGTCTTAATCGCGTAACTT	ATGGCGCCGAAGAGCAGTGAG	GGTTCGCGCTATAGGTCGTCG	ATGGGTTCGAATACTGGAGCT
NT520_GKN2_1	NT20	GKN2	TTAATACCCCGATTCGGCGAT	TGTTATACCGATCTAGGCTCT	GGCGTCTTAATCGCGTAACTT	GGATACAATCTCATGGATACG
NT521_NXPH2_1	NT21	NXPH2	ACGCGTTACGATACGATATTA	CATGCTGTCTGCGTACGCCAT	TTAATACCCCGATTCGGCGAT	ACAAACAGGCGCAGGGGACTG
NT522_PDLIM4_1	NT22	PDLIM4	TACGATCGCGGTGCGATGATG	AGCGCGCCCCTCACCATCTCA	ACGCGTTACGATACGATATTA	GGTGCCTGAGGGCCGCCTGCT
NT523_EPHB4_1	NT23	EPHB4	ATAGGCGGCGTACCGACTTAG	TGACGTCTTCAGGAACCGCAC	TACGATCGCGGTGCGATGATG	TACTATGAGAGCGATGCGGAC
NT524_COLEC11_1	NT24	COLEC11	ATCCGGGCGCTAATGTACGTA	ATGACGACCCACACTGCCTTT	ATAGGCGGCGTACCGACTTAG	GTCTCGCGCACACCGGCGACA
NT525_PRCP_1	NT25	PRCP	CTCGTACGCGAGCCGACAAAC	ATCAGCGGTACCTAGTAGCTG	ATCCGGGCGCTAATGTACGTA	GGATTCCAGACACTTGAATTT
NT526_CARD11_1	NT26	CARD11	GTAGTACGCATTCGTACGACT	GATTAAGCACTGCGAGTACTG	CTCGTACGCGAGCCGACAAAC	ACCGAGTGCACGAAGCTCCCT
NT527_SYP_1	NT27	SYP	GTACCGCACCGTCTAGCGAAT	GTTGGGGACTACTCCTCGTCA	GTAGTACGCATTCGTACGACT	CAGGCTGCACCAAGTGTACTT
NT528_SERPINB3_1	NT28	SERPINB3	CGCAACGGACTTCCGTCCGGC	TGAAGGTAATATTGGCAGCAA	GTACCGCACCGTCTAGCGAAT	ACCAGACCAGTGTGGAATCTG
NT529_GPR6_1	NT29	GPR6	TAGTTCGACTCGCAACGACCA	CTCGCGCCGGACCCTGTTGGG	CGCAACGGACTTCCGTCCGGC	GGAGTGGACGCGATGAGCGCC
NT530_RIMS2_1	NT30	RIMS2	AGCGGCGAATTACGCACGTGG	CGTAGTGAGTCAGTACGCCTC	TAGTTCGACTCGCAACGACCA	GCCCGTTATCCAGTAAAGCCA
NT531_LRRN1_1	NT31	LRRN1	CCGGCGAATATAGCGTTGCTC	TGTGCCATGCCGCCCGAATAT	AGCGGCGAATTACGCACGTGG	AGAGCAGGGACACTTCGGAAA
NT532_EVX2_1	NT32	EVX2	GATTAGATCGTTCGGCGGGGC	CTTAAGCTGAGCGGCGCCGAG	CCGGCGAATATAGCGTTGCTC	AGTGCGGCGCTACCGTACGGC
NT533_SGMS2_1	NT33	SGMS2	GTTATGCGACCGGACGGTCGT	AGCGGTCACACGGTTACGCTG	GATTAGATCGTTCGGCGGGGC	GATTACATTGATAGGGTGAAA
NT534_FEZF2_1	NT34	FEZF2	GCGGTTGCGTTACGGTATCCT	CATCGAGCGCATCATGGCCAA	GTTATGCGACCGGACGGTCGT	AACTACCTGGACTCGACCGCG
NT535_LAMA2_1	NT35	LAMA2	CTAAACGGTGCACGCGATACT	TATGGCGCAGGCAGCGGACCA	GCGGTTGCGTTACGGTATCCT	AGGAACCAATTGGATCGCAAT
NT536_ANTXR2_1	NT36	ANTXR2	CGCGACGAAACTGTGTACGTT	GTACAGCAACTTGCGGAGAGA	CTAAACGGTGCACGCGATACT	AGGATCATTAATTGTCACAGC
NT537_NOD1_1	NT37	NOD1	ATTACGCGCCCGCGTACTTCT	ACCCCTGCGTCTAGCCGGCCC	CGCGACGAAACTGTGTACGTT	AAGGCTCACCACAGCTGCCCG
NT538_SLC2A6_1	NT38	SLC2A6	GGTATATCGCGCGATCGAAAC	GGTATGCCCTGGTCTACACAT	ATTACGCGCCCGCGTACTTCT	ATGCCCAACTCGCCGCGCTTC
NT539_R3HDM2_1	NT39	R3HDM2	CGGCAATTGTACGCGTCGACG	CAAGAAATTCATGTAGGTCTA	GGTATATCGCGCGATCGAAAC	AGTAGAACCTTGGCGACTAAG
NT540_PAX9_1	NT40	PAX9	ACGACCGTTCGGGACTACCTG	ACGATGCGAAGCCGGATGGCG	CGGCAATTGTACGCGTCGACG	TCTCCATCAGTGAGCGACAGC
NT541_RRNAD1_1	NT41	RRNAD1	TCGGATTTCGGTCCCGTCGCT	CGGAATGGAGCTGTTAGTCGG	ACGACCGTTCGGGACTACCTG	ACAGACAACCTATGGGACACA
NT542_AP4B1_1	NT42	AP4B1	CGATTCGCGGGGGTCCGTTAG	AGAGATGGTGAGCAATGGGCT	TCGGATTTCGGTCCCGTCGCT	CCACGTACAAACTGATGTCCT
NT543_TMEM184C_1	NT43	TMEM184C	GTATAGCGCGGTCGGTATAGC	GGTGCAAACTAGGTGTATTAC	CGATTCGCGGGGGTCCGTTAG	TAGTTTGCCATGTATTGTCTC
NT544_CREB3L2_1	NT44	CREB3L2	TATCGCGCCGCCGTACGTCTA	GGAATAATGGTCTGGCACGAG	GTATAGCGCGGTCGGTATAGC	CAGACGAACCACCCCCAGGAC
NT545_LRIT2_1	NT45	LRIT2	ACTAGCCGTATCGATCGCCAA	GTGCCACCCCTCTCCTGAGGG	TATCGCGCCGCCGTACGTCTA	TGAACTGGCCAGCCTACCAGA
NT546_ZNF397_1	NT46	ZNF397	TACGGCGCGGATTAGTCATGT	ACATGTCTCAGAGCATCCCAA	ACTAGCCGTATCGATCGCCAA	TAACTACAGACTCTATAATGT
NT547_TESK2_1	NT47	TESK2	GACCGATAGGCGTATCACGAT	GTCGCTTCACCCCAGGTGCTT	TACGGCGCGGATTAGTCATGT	ATACCCATCCACAGAATTTCG
NT548_FMO4_1	NT48	FMO4	GGTATGCTAGCCGGCGATAAA	TCACTAATGACTTATAGACCC	GACCGATAGGCGTATCACGAT	ACGAAGATTATCCTAATTTCA
NT549_CYSLTR2_1	NT49	CYSLTR2	GCACGTCGTAAGTTGACCGGT	ACAGAACCCGAATGATCAGCA	GGTATGCTAGCCGGCGATAAA	CCAAGACTCCCCAGAAAAATA
NT550_RILPL1_1	NT50	RILPL1	GCTACGACATACGGTCGTATA	GAGCGGGTCATTGACCAGCAC	GCACGTCGTAAGTTGACCGGT	GAAGGTCATGGTTGATCTTCA
NT551_DPPA4_1	NT51	DPPA4	CGAACGGACGATAGGTTACGC	CCAGTGGACCTCCACAGAGAA	GCTACGACATACGGTCGTATA	CTAGCACAGCAAAAGAGGCCA
NT552_ZNF439_1	NT52	ZNF439	GTACGTCCGGTATCGTTCGTG	TGTGTGAAGTTGGCCTAGGTA	CGAACGGACGATAGGTTACGC	TGGGAAATATCCAGCAAAGCC
NT553_OR1I1_1	NT53	OR1I1	TAAGGGGCCGAATATCGCGAG	AGAGCCGGCGCAGAAGGTCAG	GTACGTCCGGTATCGTTCGTG	GTGGCCATTGTCCACCCACAG
NT554_GPR63_1	NT54	GPR63	GTCCGTCGCTCGACATTAATT	CCAAAAATCCATCGGGTAGTA	TAAGGGGCCGAATATCGCGAG	TGGGCATACTCAACACCCTTC
NT555_CARMIL3_1	NT55	CARMIL3	CGTGTACGCTTCGGTGTCGTA	TGGCCGACAGATTGACGTGGC	GTCCGTCGCTCGACATTAATT	GTGAGGAACAACCACTCCCAG
NT556_DIPK2B_1	NT56	DIPK2B	GAGCGCGTATACCAATCGTCT	ATGGACCACTTCACCGACCGT	CGTGTACGCTTCGGTGTCGTA	TCTGGTGCCCCAAGTCAGAAC
NT557_CHRM4_1	NT57	CHRM4	CCGCGCGTAATTGGTGGTCGA	TCGGGCACCGTCCGCTTACCC	GAGCGCGTATACCAATCGTCT	CACGGTGTAGAGGTTCATGGA
NT558_EDN3_1	NT58	EDN3	GATTAGGCATTCGCGCCGAGG	CAGACAGACGGTGCCCTATGG	CCGCGCGTAATTGGTGGTCGA	ACAGTCCCCCTCAGATCTGGC
NT559_P2RX5_1	NT59	P2RX5	ATGTCGCTCCGTAACGCCGAT	CACGACCAGGTACGCCAGGAT	GATTAGGCATTCGCGCCGAGG	CGACTGGGCTCCGTGATCCGC
NT560_GPR15_1	NT60	GPR15	GACCGCAGGCGTTATACGTGG	TGGATACGACTGGCCACACAA	ATGTCGCTCCGTAACGCCGAT	AGGCCACCAGGGACCATATGA
NT561_SERPINA9_1	NT61	SERPINA9	ACGACTAAGCGTTGGTCGAGC	ACATGGCTGTTGATCCTCGCC	GACCGCAGGCGTTATACGTGG	CAAGGGAGATGCCGTGGCCTT
NT562_SERPINB12_1	NT62	SERPINB12	GCGTAGCTAAGTCGCGATGGT	GACAGAAAGGTGCATCCACCG	ACGACTAAGCGTTGGTCGAGC	TACGGTGGCGGTTCACCTGCT
NT563_MCOLN3_1	NT63	MCOLN3	CGGCGTTACTAAGGGCGTCTA	CAACGGAGACATTGTATAGCT	GCGTAGCTAAGTCGCGATGGT	CTAGACTCCTAACAGTGGAGC
NT564_STAC3_1	NT64	STAC3	GCCGACGAACTATCGTGCCGC	CATCGGGCCTATAGTTCCCCA	CGGCGTTACTAAGGGCGTCTA	TGAGTAACTGCTTTAGCCGCT
NT565_CNTNAP5_1	NT65	CNTNAP5	GGGGTATTACGCTCGCGACGT	ATTGGACCGCCCAATCCACCA	GCCGACGAACTATCGTGCCGC	AATGCTCAACAGTGGCTCCAG
NT566_PACRGL_1	NT66	PACRGL	TGCCGGCGATACGAGATCGCA	AGGAGCACCTTTGACCAAAAG	GGGGTATTACGCTCGCGACGT	GTTTGGTGAACAGTCACGAGT
NT567_LRRN2_1	NT67	LRRN2	GCGCCTACGCTAACGATCGTG	ATCGAGCCGCAATCCACCCTG	TGCCGGCGATACGAGATCGCA	CCAACATGCTGCACCTTAAGG
NT568_PALMD_1	NT68	PALMD	CGATTTCGTCCCGATGACGTG	CGGGGTGTGAAGCTTCTCTTC	GCGCCTACGCTAACGATCGTG	ACAGAGTCAATTGAGGACATC
NT569_NAALADL1_1	NT69	NAALADL1	CCCGGTACGGTTCGATCGCAT	GGCTCATTGGCTCCACGGAAT	CGATTTCGTCCCGATGACGTG	TCTGGCCAGATCGCTACGTGC
NT570_FOXO6_1	NT70	FOXO6	CGGATCGTATATCGCGAAGCA	ATCCGCGTGCAGAACGAGGGC	CCCGGTACGGTTCGATCGCAT	TAAGTGTCCGGCCGGGACGGG
NT571_NDRG2_1	NT71	NDRG2	CGTTACTCGCGTCGGTAGCTC	GTTCGAGGACATGCAGGAAAT	CGGATCGTATATCGCGAAGCA	GCTGCCCGAATCCTCCTGGAC
NT572_KCNA7_1	NT72	KCNA7	CGGTATAAACCGTCGAGCGAA	TACGACGACGCGCGCCGCGAG	CGTTACTCGCGTCGGTAGCTC	GAGTTTCCCGAGAGCTCTCAG
NT573_SULT1E1_1	NT73	SULT1E1	AACGTCGTGCGTACAACCGAA	GGGTAGGTGGCAATGACAAGA	CGGTATAAACCGTCGAGCGAA	TGCATTCCAGGAAAGGTATTC
NT574_TRHDE_1	NT74	TRHDE	CGTATACGAGCGGTCGGCGGA	GCTGTGCCTAAGCATCCGTAT	AACGTCGTGCGTACAACCGAA	AAAGTAGCCTTGTAGATTGGC
NT575_SLC44A3_1	NT75	SLC44A3	GATTCGCGAGCCGACGGTTTC	ATTGGCCTCATCTGGACTAGT	CGTATACGAGCGGTCGGCGGA	AGGGTCATGTCCTGCCCTGAA
NT576_PLXNB3_1	NT76	PLXNB3	TCCGTCGCGACGCACTCGTGA	GCCCTACGCGTGCGGAACCTT	GATTCGCGAGCCGACGGTTTC	ATTGTGCGTTCGGGGACTATG
NT577_CTNND2_1	NT77	CTNND2	TACCGTGCGCGTTTCGGCCCA	CCTCGGTCCAGTCTAACGCGG	TCCGTCGCGACGCACTCGTGA	AGTGCATCGCATGAGGAGAGG
NT578_SEMA6D_1	NT78	SEMA6D	GTTCCGTAGTCGGACGCTAGA	CGAACAAACATGTCTCGATAG	TACCGTGCGCGTTTCGGCCCA	TCTTTGAACGACAGCGTATTA
NT579_FILIP1L_1	NT79	FILIP1L	CCGCGTATCGACGCAATAGGA	TACAGGCTCGAGATGAGGTCA	GTTCCGTAGTCGGACGCTAGA	GCTCCACTTGAAGCTGAGAAG
NT580_LPCAT2_1	NT80	LPCAT2	ACTATAAGCGCGATCGACGCG	GGGAATCCGGATCTACACGGG	CCGCGTATCGACGCAATAGGA	ACGCAACCAATAAGACACGAA
NT581_PWWP3B_1	NT81	PWWP3B	TCACGCAATCGGATCGTCGCG	AAACGGATGTGTCTCATAATG	ACTATAAGCGCGATCGACGCG	ACTTCACTTGGAATAGTATCG
NT582_OTOR_1	NT82	OTOR	CCTTACGACGTGCGATTCGGA	AATTATCTTACACTGCCAGCC	TCACGCAATCGGATCGTCGCG	TTGGAAGCTAGACGGTCCATA
NT583_OLFM2_1	NT83	OLFM2	GACGTCACGCGTATAGCGTCC	ATGCCGCGTACATACTGGAGG	CCTTACGACGTGCGATTCGGA	CAGACTCTCTTCCAGAACCCA
NT584_FGR_1	NT84	FGR	CGCGCGATACTAAAACGTTCG	CGGAGCTGAGAGACCGAGCCT	GACGTCACGCGTATAGCGTCC	GAGCCTCATAGTCATACAGGG
NT585_ALKAL2_1	NT85	ALKAL2	TACGGGCGTGAAATGCGCGCT	CTCGAGATCTGAGGATGAAGG	CGCGCGATACTAAAACGTTCG	ACTCGGCGGAGCACAAGGGCC
NT586_SHISA3_1	NT86	SHISA3	TACGGGACGTTACTCGCCGGT	GCGGCGGTCGTTGGTGCAGCC	TACGGGCGTGAAATGCGCGCT	CGAGGGCCCCGCACTTACGCG
NT587_ADAM12_1	NT87	ADAM12	CGAACGATATACGTCCACGCG	CGTGAAACTGCTGGCAATGAG	TACGGGACGTTACTCGCCGGT	ACCTGCCGGAAGTCAGGGAGT
NT588_ZNF665_1	NT88	ZNF665	GTGCACGCGTCGTCGATATGT	CTCGATTATTAGGAGACTTCT	CGAACGATATACGTCCACGCG	CTGCAGCCCTTCTATCACGTT
NT589_KCNQ5_1	NT89	KCNQ5	CGATCGACACTTGCGACGCTG	ACCAACCTGATAGCTCGAATG	GTGCACGCGTCGTCGATATGT	CAAGTGCCTCCCCTTCGGTCC
NT590_SLC35B3_1	NT90	SLC35B3	CCGCGTCGCCGTATTGTTAGT	AATGACGGCATCTGCACATAG	CGATCGACACTTGCGACGCTG	GGTAAAATACAAAAACTCCAG
NT591_NR1I2_1	NT91	NR1I2	ATTCGAACGCGACCCGAGCGG	TAGTTCCAGACACTGCCATCC	CCGCGTCGCCGTATTGTTAGT	GGGTGATCTCGCAGGCGCCCT
NT592_BAAT_1	NT92	BAAT	ATATCGGTTAGCCGTCCGACC	CGGGGCAGGTCTTCATAGTTA	ATTCGAACGCGACCCGAGCGG	GCTCAGGCGTTGGGGTAGTCT
NT593_FAM104B_1	NT93	FAM104B	ATCCGTCCGCGGATTAGCGTA	CATCGGGTTCAGTAACAATCT	ATATCGGTTAGCCGTCCGACC	ACCCAGCCCAAAAGGAATAAG
NT594_COL21A1_1	NT94	COL21A1	AACGCTATACTAGCGCGGACC	GATACAGGGTGCAAAAGGTGA	ATCCGTCCGCGGATTAGCGTA	TCCACACCATTTAAGGTAACT
NT595_FAM3D_1	NT95	FAM3D	ACGAACGTCCTAACGGCGCAG	AAAGCACATAGTAGGGCCCAC	AACGCTATACTAGCGCGGACC	GGGGGGTGCACTGGTGCTGGT
NT596_PCDH19_1	NT96	PCDH19	TCGGATACCAGTCCGTCGAGA	GACTACGAAGAGGGGCACGTG	ACGAACGTCCTAACGGCGCAG	CGAGCTCACGCCCAACGAGCT
NT597_NKX6-2_1	NT97	NKX6-2	TCGGACGAGTACCGTTCACAC	CTACGCGCTGCAGGGTCCGGC	TCGGATACCAGTCCGTCGAGA	GGGCCCGCCAGGTACTTGGTC
NT598_NMUR2_1	NT98	NMUR2	TGTCGTAACCGATTAGGCGAA	GGCCACCTGTACGGTCATCAA	TCGGACGAGTACCGTTCACAC	AAAGACCCTGCAGAAAATCAG
NT599_CLEC4G_1	NT99	CLEC4G	GCGCAATACTCGATACCGGCA	CTCTGTGCCAAAGACGACGTG	TGTCGTAACCGATTAGGCGAA	GCAGGAGCCCTCGAAGGACAG
NT600_CSRNP2_1	NT100	CSRNP2	CTACGCGGGTCTTAATACGGG	TGGGTCACAATACAGTCGGCA	GCGCAATACTCGATACCGGCA	ATCTGACACATCATCCAGCGT
NT601_CYP27B1_1	NT101	CYP27B1	CGCTACCGCGCAAGTATTAAC	AGGTGTCCAACACGCTCTCTT	CTACGCGGGTCTTAATACGGG	GGCGTAGCGGGCGGCCGCTTG
NT602_FRMD4B_1	NT102	FRMD4B	CGTCGACGATAGCTAGGGTCG	AACGCAGTACCCACACGTCTT	CGCTACCGCGCAAGTATTAAC	CTTGGACCGGAAGCAAAGCAA
NT603_DLGAP4_1	NT103	DLGAP4	CTAGTATAGCGCGAACGATGG	ATCATGCCTAGTGGCGTATAA	CGTCGACGATAGCTAGGGTCG	GGGCTGCCGCCGGACTCGTCG
NT604_ANXA9_1	NT104	ANXA9	TTCGGCTATAGACCGCGTTCG	ACGCCCAGGAATTGAGGACAG	CTAGTATAGCGCGAACGATGG	CAGAGTAGCTGTCACGGCCCC
NT605_LHPP_1	NT105	LHPP	GACTACGTAGCGTCACGACCC	GGTTGGATGTGTCGATCTGAT	TTCGGCTATAGACCGCGTTCG	GATAAGAAAAGCTTTCTCCTG
NT606_RIPOR2_1	NT106	RIPOR2	CGCTAGACGATCGTACAAGCT	ACGTGGAGGACATGACCGCAT	GACTACGTAGCGTCACGACCC	CTTCCGAAGTGTCCAGTTCCA
NT607_ZBTB7B_1	NT107	ZBTB7B	TACGACCGTACCCTTCGACAG	AAGGAGGGCGCCTAGTGCCTC	CGCTAGACGATCGTACAAGCT	CGTGTGTCATCGCTGCTTGCA
NT608_TCP11X2_1	NT108	TCP11X2	GGCGTACCAGTATACGGGTCG	AAGGCTTAAAGATGATGGCTC	TACGACCGTACCCTTCGACAG	GTGGTATAATCGAGGAGACCT
NT609_PTH2R_1	NT109	PTH2R	ATTCCGGCGGACGCACGATAT	TCTCCGTAGACGATTGCATTG	GGCGTACCAGTATACGGGTCG	CGACACTGTAACCCCAATGGA
NT610_AP4S1_1	NT110	AP4S1	CTCTAGCGCGATTCATCGGTC	ATTGGATCGAGAGAGACAGCT	ATTCCGGCGGACGCACGATAT	AGAAGTGTACGCTTATTAATA
NT611_INHBE_1	NT111	INHBE	TAAGCGTCCGAACTCGTTGCT	ACCTGTCCACTCCTCGGTCCC	CTCTAGCGCGATTCATCGGTC	GAGCCCCCACAGGAGGGACAC
NT612_SLC39A3_1	NT112	SLC39A3	TTCGCGACTTAGTGTTCGCTA	GCAAGGAGAAGCCGTCCTTCA	TAAGCGTCCGAACTCGTTGCT	TCGTGGACGGCCACCCCCACG
NT613_SYT16_1	NT113	SYT16	TAGCCGCGTTCATATCTCGTG	GGCAGAGTCCTGCAAATCACT	TTCGCGACTTAGTGTTCGCTA	ACCGTAGGAGAGATTCTCAGA
NT614_SYCE1L_1	NT114	SYCE1L	GGTCGTTCGACGTCGCGTTTA	GCCGGATTAATGATCTTCAGC	TAGCCGCGTTCATATCTCGTG	GCCCAAGACCTCCTCTAGGTG
NT615_SHISA8_1	NT115	SHISA8	CGATTCAACCGCGGCGTATCC	CAACTACGACACGCCGGCCTG	GGTCGTTCGACGTCGCGTTTA	GCGGCGCCCGGCACGACAGCC
NT616_ZNF704_1	NT116	ZNF704	TTCGCGGATGCCGAACGTATA	TGGGAATGGGCTCGTCGAAGA	CGATTCAACCGCGGCGTATCC	CATTAGGCGCGTTGGAGACTC
NT617_VPREB3_1	NT117	VPREB3	CGGATAGCCTTATACGCGCTG	AGGACACACCGTAGTCCCTGA	TTCGCGGATGCCGAACGTATA	ACCTGACAGGAAGGTCCCCAT
NT618_GCNT3_1	NT118	GCNT3	CGCGTATAATCATGACGCGGG	GGAGGTACCTCTGACTCCATG	CGGATAGCCTTATACGCGCTG	GAATAGCCTGAAGCACTGCCT
NT619_WFDC9_1	NT119	WFDC9	CGACGCGCGTGTAACCTAGAG	TCACAGTACTTATATGGAGGC	CGCGTATAATCATGACGCGGG	CATCTCAGTTCTAGATATGAT
NT620_PRSS58_1	NT120	PRSS58	AACGGATTCAATCGGCGCGTG	GTAGGGCAGGTTGGCTAATTT	CGACGCGCGTGTAACCTAGAG	AGCTTGATTAGCATGATGTCA
NT621_ARSL_1	NT121	ARSL	TGATACGACGTCGCGGCGCTT	CGTCGGATCACGGCGGTTCCC	AACGGATTCAATCGGCGCGTG	GCACCATCAGCTTCCAGCGAC
NT622_HSPBAP1_1	NT122	HSPBAP1	ACGATTAACTGCGGCGTACCG	ATTGGCCAGCACGACACTGGA	TGATACGACGTCGCGGCGCTT	AAGCCCTATTACCTGTCCTGG
NT623_KIF19_1	NT123	KIF19	CCGATACGGCCCGCTATTGTC	CGTGCCATCGAGGAGACCAGC	ACGATTAACTGCGGCGTACCG	CGACGACATCCTGCGGGCGCA
NT624_PRLHR_1	NT124	PRLHR	CGCGCGTTCAATAGTTCGCAA	TCACGTTGTGCAGCCGGCGCA	CCGATACGGCCCGCTATTGTC	TGGGCTGCCGCCGGCGGTCAC
NT625_ST6GAL2_1	NT125	ST6GAL2	CGTAACGGCACGCTTAAGGTC	CTCGCCCAAGGAAGAGTTGAG	CGCGCGTTCAATAGTTCGCAA	CCTGCGAATTAATGATGCGTA
NT626_LIPI_1	NT126	LIPI	ACGACACCGTCGCCGAATGGT	ACGGATACAGACCAGTAGGCT	CGTAACGGCACGCTTAAGGTC	ATGTGCACACTCAAACTCACA
NT627_SYNPO2L_1	NT127	SYNPO2L	TAACACGCGCGGTCGAATTGA	GCAGACGAGGGTCCTGTGCAA	ACGACACCGTCGCCGAATGGT	CTACGGAGAGACTGACAGTGA
NT628_TSSK6_1	NT128	TSSK6	GCGACGCGTAAACGTTGCAAC	ATCGAGGTGTGCAACGGGAAA	TAACACGCGCGGTCGAATTGA	TGCCGCGAGAGCTGTCCATCC
NT629_RAB41_1	NT129	RAB41	ATGACGCGAGCGACGATCTCC	GATTTGCACAGAGACTGGTAT	GCGACGCGTAAACGTTGCAAC	GTCACGACGAGGCCTGGATGG
NT630_ZNF75D_1	NT130	ZNF75D	GTCGATATCCCACGTACGGCA	TAGGTCACAGCCCATGAGCTG	ATGACGCGAGCGACGATCTCC	ATACTTCGCATCCTGATGTTT
NT631_ODF3L2_1	NT131	ODF3L2	CGGCGTACTAGGTCGGAAACT	GGGTCCAAGAAGTAGATGGGG	GTCGATATCCCACGTACGGCA	CGATGGCGCACAGGGGGCACC
NT632_TMEM235_1	NT132	TMEM235	GACGATATCGGGCGAAGCGCT	CCAGGGCAGAACGGCTGCATC	CGGCGTACTAGGTCGGAAACT	AGTAGTCGCTGGCGACCGCGG
NT633_MERTK_1	NT133	MERTK	GGTCGACATCGATACCCGAAG	ATCTTACAGATATACGACCCA	GACGATATCGGGCGAAGCGCT	TAGCCCCATCAGTAGCACCTT
NT634_OR6K6_1	NT134	OR6K6	CGATCGAACGGTCATCCGACC	AGTTAGGATAAATCCGTAGAT	GGTCGACATCGATACCCGAAG	CCACTCACTTGGTATCACAGA
NT635_PENK_1	NT135	PENK	ACTACCGCGGCGGTGTTACGT	GGAAACCTGCAAGGAGCTCCT	CGATCGAACGGTCATCCGACC	GCAGGTCTGAGGAATTGGCCA
NT636_CROCC2_1	NT136	CROCC2	GACGATAACGGTTGGTACGAA	CTGGACCTCCCAGTCACTTTG	ACTACCGCGGCGGTGTTACGT	ATATGTTCCAGCTGCTCCCGC
NT637_PXMP2_1	NT137	PXMP2	TACGATCACAATCGGTCGGAC	TGCGGCTCTACCCGGTGCTCA	GACGATAACGGTTGGTACGAA	ACAGGGCCGCTGAGTCACTTC
NT638_ADCY7_1	NT138	ADCY7	ATACGCGAGTAACGCTCGTGG	GACGCATGGACAAAGGCGGCC	TACGATCACAATCGGTCGGAC	TCAGGCATGCAGCGACGGTCA
NT639_RNPEPL1_1	NT139	RNPEPL1	GCGCGCATTCGAGCATAATTG	GGCAACGCTGTCACCAACGCC	ATACGCGAGTAACGCTCGTGG	GACACACCTGCCGTGAAGTGC
NT640_ZBED3_1	NT140	ZBED3	GCGGCGTTAAGTTGCGCTAAG	ACGCGGGGACCTCGGCGTTGT	GCGCGCATTCGAGCATAATTG	CGGACACTGACCGCCCCGCGC
NT641_PRTG_1	NT141	PRTG	ACGCACGCGGAATCGTAGTAC	GATTGCCAGGCTCACGGAGAA	GCGGCGTTAAGTTGCGCTAAG	TTGGATACCAAGGACCTACTC
NT642_RGMB_1	NT142	RGMB	CTACGCTCGTGGGTAGTCGAT	AGTTCAAGTGACAAACGTACC	ACGCACGCGGAATCGTAGTAC	TCTGGCTCATGAGGTCACTGA
NT643_KCNA6_1	NT143	KCNA6	CGGTAACTTTCGGTCGGCGAG	TTCGACCCCCTGAGGAACGAG	CTACGCTCGTGGGTAGTCGAT	TGGAGGAGATCCGCTTCTACC
NT644_SLC23A3_1	NT144	SLC23A3	TAGGCCCGCCCGTTCGAATGA	AGGTGTCTGGATGGCCCGGGG	CGGTAACTTTCGGTCGGCGAG	ACGTACCTGGATAAGACCCAC
NT645_ZP3_1	NT145	ZP3	CACGTCGTCGGTAAATGCGGA	CCACGGGGCGGGGGTCATGGA	TAGGCCCGCCCGTTCGAATGA	TGGACCACTGCGTGGCCACAC
NT646_MARCO_1	NT146	MARCO	ATATTTACGACGCGCGGCAAT	GGCCAATGAGACCCCCATCGC	CACGTCGTCGGTAAATGCGGA	GAATCAAAGGTGAACAAGGCG
NT647_DGUOK_1	NT147	DGUOK	ATATAGGGCGTCGCGAGTACG	GTGAGTAACTTCACAAACGTG	ATATTTACGACGCGCGGCAAT	GGTGCCAGCAGCCTGGATATT
NT648_ZMYM6_1	NT148	ZMYM6	TACGGTCCGTAGGTTCTCGAC	TGTATCATAAGTCTGGAAAAA	ATATAGGGCGTCGCGAGTACG	TCAGGGGTTGATAAGCCATTC
NT649_TLR7_1	NT149	TLR7	ATCGACGCGGATAACTATCTT	CTTGTGCGCCGTGTAAAAATA	TACGGTCCGTAGGTTCTCGAC	AATCAGAAGGAATTACTCATA
NT650_C1QTNF7_1	NT150	C1QTNF7	CGCGTGGTTTACTAGCGCACG	AACGAGGGAGAGCACTACAAC	ATCGACGCGGATAACTATCTT	AACTGATTACCCCGGGGTTGT
NT651_CD38_1	NT151	CD38	GCTATTCGACGCGGACTAAGA	AGTGTACTTGACGCATCGCGC	CGCGTGGTTTACTAGCGCACG	ACCACACCATGTGAGGTCATC
NT652_MOXD1_1	NT152	MOXD1	GCGTCCGTCGATAGGGTAGGT	TCAGGATTCAATAACCGCAAA	GCTATTCGACGCGGACTAAGA	TGTCACATGTATGCAGCTCTC
NT653_FREM1_1	NT153	FREM1	GTGGCGCGCATCGGACATAGC	AGGTATGGAGATCGCCCCAAG	GCGTCCGTCGATAGGGTAGGT	GCTACCTCGAAAATATACTCC
NT654_FOXH1_1	NT154	FOXH1	ACACCGTCGGCTATCGTCCAT	AGATCATCCGTCAGGTCCAGG	GTGGCGCGCATCGGACATAGC	CTGTGCCTGCAGGAACTGGGC
NT655_PNCK_1	NT155	PNCK	ACGGTCGTAGACGTACCGTCT	ACCGCATCATGGAGCGCGGCT	ACACCGTCGGCTATCGTCCAT	CAGCGGTCACTCACAGGATGT
NT656_ZNF774_1	NT156	ZNF774	GTCGACTACGACGATAGACTG	CTCCCCAACTAAGAGTATGAG	ACGGTCGTAGACGTACCGTCT	ATCACTCACCAGAGGACCCAC
NT657_BARHL2_1	NT157	BARHL2	AATATACGTCGGCGAACGTGA	CGAGTAGCCGTGAGAGTCCCC	GTCGACTACGACGATAGACTG	CGACCACCAGCTCAATCAACT
NT658_QKI_1	NT158	QKI	AGATCGAAAATCGTCGGCGAT	GATGCTCCCAATTGGGCTTGC	AATATACGTCGGCGAACGTGA	ATGTTGGCATCTCTGTAGGTG
NT659_IL17D_1	NT159	IL17D	GTTATCGACCCGTCGTGAAAC	TACGACCCGGCGAGGTACCCC	AGATCGAAAATCGTCGGCGAT	GGCGAGGAGGACGTGCGCTTC
NT660_OR2W3_1	NT160	OR2W3	CGCTATTTGCGACCCGGTGCG	TGGTCATCCTGATCGCGTACC	GTTATCGACCCGTCGTGAAAC	TGATCACCATGTAGTGCAGGG
NT661_CLEC9A_1	NT161	CLEC9A	CGTACTACGACGCTTTGTCCT	GCAGTGCCCTCTCTTGTTGGA	CGCTATTTGCGACCCGGTGCG	TGGTAAGTGTCTGGTGCTGGG
NT662_KLF7_1	NT162	KLF7	CGCCGAAAATCACGGCGATCG	ACGGCCCCCGCAGCCGTCACG	CGTACTACGACGCTTTGTCCT	ACCAGATGGCGGCTGAGCTCA
NT663_ABCD3_1	NT163	ABCD3	TCGGTGCGAATTGTGGTCGAG	AATGGGCTTCATTGATAGTAT	CGCCGAAAATCACGGCGATCG	CCCGGCCAATCTAGTCATTTC
NT664_DLX5_1	NT164	DLX5	ATGCGCGTACCGAACGGCGAT	TGTCAATCCCAGCGAGGCGGC	TCGGTGCGAATTGTGGTCGAG	GTGGCGCTTGGGACGCGGTTG
NT665_FAM163B_1	NT165	FAM163B	TCCGTTCGGCACGCGCTAAAT	CTCGCACCTGCCCCCGCTGCA	ATGCGCGTACCGAACGGCGAT	GCCAGAAGTCCCCGCAGGCCC
NT666_HS6ST3_1	NT166	HS6ST3	GGTGTATCGCGCCGTTCGGGA	CACTCGCTCAGGTAACGTGAC	TCCGTTCGGCACGCGCTAAAT	GTGGTCATCATGTACCAGTAC
NT667_AWAT2_1	NT167	AWAT2	TCGGACGCGTAAGGTATCGCT	AGGCGGCCGCCGGTTTACCTG	GGTGTATCGCGCCGTTCGGGA	GCAGCTTCTGAAGACTCATGA
NT668_TMEM106C_1	NT168	TMEM106C	ACGACGCACGACGACAGTCTC	ACCGGGAGAGATAGCATCACC	TCGGACGCGTAAGGTATCGCT	CTGACTTGCCCTGATGTAGGC
NT669_LRRN3_1	NT169	LRRN3	TGGTGGTACGACCGATCGGCT	AGTCCAACCAAGGCGTTATCT	ACGACGCACGACGACAGTCTC	AAAGACCTAAATCATTACAAT
NT670_MGAT4D_1	NT170	MGAT4D	CCAACGCGCGCTAAGGCGTAG	ATTGCAGATAATCAATTAATT	TGGTGGTACGACCGATCGGCT	GTATACGTACATCTGCAACCA
NT671_DKK2_1	NT171	DKK2	GATCGTTAGTCGCGAATACCT	GCCCGCGAACTGCCGATCTGT	CCAACGCGCGCTAAGGCGTAG	CTCCGACACACCATGCAGGCC
NT672_MXRA5_1	NT172	MXRA5	TACGGGCGTTCGGTGTCGTGA	GTAGTAGGAGTCTACCACGTG	GATCGTTAGTCGCGAATACCT	TCTGAAAACTGAGGGCCCTTA
NT673_PLXNC1_1	NT173	PLXNC1	TACGCGCTGACATCGATAGTT	GAGCCTACCGTCACGTATCTC	TACGGGCGTTCGGTGTCGTGA	AAGAGTTCAAAAGTGCGCACG
NT674_CHST9_1	NT174	CHST9	CGTCCGGCGTTATAACGTATA	CTCGTACATCCTCAGGCATGT	TACGCGCTGACATCGATAGTT	ATGGGATCACGAACAAACACA
NT675_RASL11B_1	NT175	RASL11B	AACCGTCGACTCGACCGCAGT	ATCGGTGACTATGAAAGAAAT	CGTCCGGCGTTATAACGTATA	GCTGTTCACTGCAGCTCAGGC
NT676_MATN4_1	NT176	MATN4	GTTGAACGGTCGTAAGCCGAG	AATGCCGCGGGCGCGCGCCTG	AACCGTCGACTCGACCGCAGT	CTCGTAGAGTCCTTCGACCTC
NT677_BTBD3_1	NT177	BTBD3	CGGTCTATCGACCGGGACGTC	AATGCTCAACGCCAGATCTTG	GTTGAACGGTCGTAAGCCGAG	TCCGTAAAACATCGCATGGAA
NT678_LHX6_1	NT178	LHX6	AGGTAACGGGTCGTATCGGGT	TATCGCCCCCAGGGAACGGCC	CGGTCTATCGACCGGGACGTC	TCGAGTGCTCCGTGTGTCGCA
NT679_SPINK7_1	NT179	SPINK7	TAGACCGCCGTCAATCCGCCT	CATAGGTGATGTAGTCAGAAC	AGGTAACGGGTCGTATCGGGT	AGTGGTGGCCATCCCCTGCCC
NT680_CDC42BPG_1	NT180	CDC42BPG	CGAATAGCGCGACCTTACATC	ACGCCCCTGACCTGAGGCTCA	TAGACCGCCGTCAATCCGCCT	CATCCAGCAGGACGTTGTCTG
NT681_MINDY4_1	NT181	MINDY4	GCTTGACCGATCCGTCGAACC	AAGGGCATCCTGTCCGTGTCT	CGAATAGCGCGACCTTACATC	CCTTTAGTAACACAGCCTCAT
NT682_GJA9_1	NT182	GJA9	GTCGACTATCAAGCGCGCTGA	AATAGCGGCTCTAAGTGAAAT	GCTTGACCGATCCGTCGAACC	AGACATCTTCAGCTGCTACAC
NT683_DYDC2_1	NT183	DYDC2	TCGACGTTACGCGAAGTTATT	CACGAAGAAGACCATATTCAT	GTCGACTATCAAGCGCGCTGA	TCATTACAGGAAAACAGCAAA
NT684_OR10V1_1	NT184	OR10V1	CGTCTAGTATAGCACGCCGCG	TACTGTGACATGCCTGCAGTC	TCGACGTTACGCGAAGTTATT	ACCGAGGCTGGTCAGATACAT
NT685_WFDC10B_1	NT185	WFDC10B	CGATAGACAATTGATCGCGCT	AGGAATCAAGGTCTGTGAGAA	CGTCTAGTATAGCACGCCGCG	TCTGTGTGCTGCTGCTGCAGG
NT686_NYX_1	NT186	NYX	ACGCCTCGATGTATAGCGGCT	AGCGTGCCCGAGCGCCTCCTG	CGATAGACAATTGATCGCGCT	TGGGCGAGCGAGCCTTCGGCA
NT687_ZNF449_1	NT187	ZNF449	GTAGCGAATTCCCGACGATCC	CAAAAAGACTATGTACAGTTA	ACGCCTCGATGTATAGCGGCT	CAAGAGCATGTCATGCATATC
NT688_CCKBR_1	NT188	CCKBR	AGTACCACCCGATTGCGCGCA	GGGCTTCGCTTTGACGGCGAC	GTAGCGAATTCCCGACGATCC	CTCCAACGCTCATCAGGAAGA
NT689_MICU3_1	NT189	MICU3	CGACCAATAGAGCGGCGTTAC	ATTATACCTCTGCGAGGTCTG	AGTACCACCCGATTGCGCGCA	GGTTGCTATTGGCAGAACAGA
NT690_TUBE1_1	NT190	TUBE1	CGAACGATTAAAGCGCGTTCA	ACTATCCCTGGATAGAATTAC	CGACCAATAGAGCGGCGTTAC	CTGAGCCAGAAATATCAGTGA
NT691_EGFL8_1	NT191	EGFL8	CGGATTACCCTACGTCGATGG	AGGACCATGTACCGCGTTATG	CGAACGATTAAAGCGCGTTCA	GGTGCGCCCGTCCACGCCTAG
NT692_XKRX_1	NT192	XKRX	ATGTAGGATACCGCCGACGAC	GATAGATTCTAACCATGTACA	CGGATTACCCTACGTCGATGG	AAATTGAAGGCTGTGCCCTTC
NT693_LURAP1L_1	NT193	LURAP1L	TATTCGACGGCCCGACATCGG	CAAGCAACTGGCGCATGAGCC	ATGTAGGATACCGCCGACGAC	CCTCCCTCCTTGTCGTCCTCC
NT694_ZBTB7C_1	NT194	ZBTB7C	CCGATACGCGGTATATAGAAT	CCTGACCTGCCGGGGGGGCCT	TATTCGACGGCCCGACATCGG	CACACCTCTGGCCAGGGGACT
NT695_SLC22A18_1	NT195	SLC22A18	TTAGAGTAACGTCGAGCCGAA	GGCGTCGGAGTCATCCTCGGC	CCGATACGCGGTATATAGAAT	TCGGGTGCCGACAGGTCCGTG
NT696_TFEC_1	NT196	TFEC	GCGCTCCGATAACATGCGAAG	GATGTGTATAGCGGTGAACAA	TTAGAGTAACGTCGAGCCGAA	AATGGTCACAACCTGCAGTGC
NT697_DUOXA2_1	NT197	DUOXA2	GGATTGACGCGGAATTCGCAC	ACTGTACCCACGAACCATTCT	GCGCTCCGATAACATGCGAAG	GGTGGTCAGCAGTGCCAGGCC
NT698_BTG4_1	NT198	BTG4	AGCTAACGTATCGCCGACAGT	GAAGGGCAATCAGAGTGCCAG	GGATTGACGCGGAATTCGCAC	CTGTTTACTTAGTTTATCATG
NT699_TIPARP_1	NT199	TIPARP	AGTTTAGATAGCGCGCCGGCA	AATGCCATGAACGTGTATGAA	AGCTAACGTATCGCCGACAGT	GATCTAGGAACCAGAGTACAG
NT700_ZNF541_1	NT200	ZNF541	GACCGACGTTAGATCGATCTA	ACAGCGACCAGTGGCCGTCAC	AGTTTAGATAGCGCGCCGGCA	GCCTTAAGCACACCTAGCCCC
NT701_CDH17_1	NT201	CDH17	TTGTCGCGAGTATCGGGCGTG	GCTAACTGTAACATTCCAGCA	GACCGACGTTAGATCGATCTA	CCTGGAATATAATTTGACTCG
NT702_CAPN8_1	NT202	CAPN8	ATGGCGGATTCGGTCGCGTAC	GCATCGGCTATGCCGTCTACC	TTGTCGCGAGTATCGGGCGTG	AGTGCAGCCGAAGCCGAAGCC
NT703_COX7A2_1	NT203	COX7A2	CGTAGGGCGACCGTACTAACA	GGCTCTTCGTCAGATTGGGCA	ATGGCGGATTCGGTCGCGTAC	GGAGAAGCAAAAACTGTTCCA
NT704_COL14A1_1	NT204	COL14A1	ACGCGAGTTGATCGCGCTTAT	GGGTGACCTACATGACAGCTC	CGTAGGGCGACCGTACTAACA	CACCCCTGGTAGGATAATACA
NT705_APOA5_1	NT205	APOA5	CGAACTACGACGCTCGATCAA	AGCCCACCAGCTCGTGCGCCT	ACGCGAGTTGATCGCGCTTAT	GGGAGAGCACCTGCACGCAGC
NT706_GRAP2_1	NT206	GRAP2	GCGTTAGACGACGTATCCGCT	ACGAAGGCCTCTCTCGACACC	CGAACTACGACGCTCGATCAA	GGTTCATCGAAGGTCGGATTT
NT707_CLIC5_1	NT207	CLIC5	TACCGGTAGGCGGTTATCGTC	CCCACAAGTGTTGGCGTCAAT	GCGTTAGACGACGTATCCGCT	CAGGCTGGAATCGATGGAGAA
NT708_ADGRB3_1	NT208	ADGRB3	ACGCATGTCGGCCGCGTTAGT	GTATGGGATGCATCGGTAAGC	TACCGGTAGGCGGTTATCGTC	GGAGAGTGGGGGATCGACGAC
NT709_SERPINE2_1	NT209	SERPINE2	GCTAAGGGTCGCGTTACGACA	CCGTCGGCTGCCACGAAAGTG	ACGCATGTCGGCCGCGTTAGT	GGACCTCACACTGGAACACAT
NT710_RAP1GAP_1	NT210	RAP1GAP	CGCGACTACGATTGGGTACGG	GTGCCCGACATGATCGCGTCC	GCTAAGGGTCGCGTTACGACA	AATTACTACTCACTGGACGCT
NT711_LRATD2_1	NT211	LRATD2	AGTTATGTCGTCGCGGGCCGC	TCGGGCGTGTAGGTACTCAGC	CGCGACTACGATTGGGTACGG	GTGTCGCAGGCTCAGTACCCG
NT712_KCNH8_1	NT212	KCNH8	CGATACTACGCGATAAGTCTG	CCCGAACTGAAGTCATGCAGA	AGTTATGTCGTCGCGGGCCGC	CCAATGACGTACCAGATACAC
NT713_NPY5R_1	NT213	NPY5R	ACCGTACGGACCGTACTGTCT	ACAGCAAACCATGGCTACTTT	CGATACTACGCGATAAGTCTG	CTGTAAGTCATACAAGTGTCT
NT714_CAPN9_1	NT214	CAPN9	CGACGTTCGCAGACGTAATCT	CGTTACACTGTAGGCATGACC	ACCGTACGGACCGTACTGTCT	GATTAAGCGTAAGGGAGGCGA
NT715_NKX2-4_1	NT215	NKX2-4	TGGTCCGTAACGAGCGTAGGT	GCGAAGGAAGCGCCGCGTGCT	CGACGTTCGCAGACGTAATCT	GCGCCGTACCAGCCGGTGGCC
NT716_P2RX3_1	NT216	P2RX3	TCGTATGTCACGCATCGCGCC	GGGATCCTCACTGGCCGCTGC	TGGTCCGTAACGAGCGTAGGT	CGGGTAGGGGACGTGGTCAAG
NT717_CD276_1	NT217	CD276	GATACGAGACCGCTCGTTAGC	GGCAGCGCTGCCGTCAGCCTG	TCGTATGTCACGCATCGCGCC	TGAGGCTGCAGCGCGTGCGTG
NT718_FABP3_1	NT218	FABP3	ACCGGCGTTTATGTCGCGTGG	GCTACCAGGCAGGTGGCCAGC	GATACGAGACCGCTCGTTAGC	TAGGGTGAGAATGTCCCCATT
NT719_TRIM15_1	NT219	TRIM15	GTACGTCGTTAGTCATCCGAT	CTGCGAGGAGCACGGCGAGAA	ACCGGCGTTTATGTCGCGTGG	CTCAGAAAACTTGGCGCATCA
NT720_OSCAR_1	NT220	OSCAR	GATGTCAATTCGCGACGACAC	CCGCTGCTGCTACCGAAGGCC	GTACGTCGTTAGTCATCCGAT	CAAGCCTGGAGAGATCGCTCC
NT721_CCNG2_1	NT221	CCNG2	GTCGGCGCGCTGCTTAGTATC	CACTGACTAATCCGGATCACA	GATGTCAATTCGCGACGACAC	CAGTAATTCAACAGATTTCAA
NT722_NLGN1_1	NT222	NLGN1	GGCGATTATGCGAGCCCGTAT	TGACGGTCAGCCCAGTCAGTA	GTCGGCGCGCTGCTTAGTATC	CTAATAACTTGGATGTGGTTT
NT723_MYO15A_1	NT223	MYO15A	GACGCGTCGAGCAGTTACGTT	ATCCGGGGTACACCTACGGCT	GGCGATTATGCGAGCCCGTAT	AGGACATGCTCTCGCATACTC
NT724_ZNF34_1	NT224	ZNF34	TGAGTACGCGACTTCGCCGAT	ACCTGTGTACACGCTTATGGT	GACGCGTCGAGCAGTTACGTT	CCACAGTAACTGCAATAATGC
NT725_ZNF660_1	NT225	ZNF660	CGGCGTAACATAGGCGATAAG	CCTGGTGCCGAATAAGATGTG	TGAGTACGCGACTTCGCCGAT	CCTCTGTGCATTCGCTGATGT
NT726_POPDC3_1	NT226	POPDC3	CGGATCTATTGAACGCGACTG	GCAGCATAACCTTTGCCCGAG	CGGCGTAACATAGGCGATAAG	GCCATCAACTGTCACTCTGAT
NT727_SIRPB2_1	NT227	SIRPB2	TATGCCGAATCGCGTGTAGTC	AGTGTGCTCCCTGGTGACATT	CGGATCTATTGAACGCGACTG	CTGGAACCACCTGATGGGTCC
NT728_MAP7D2_1	NT228	MAP7D2	ATTAAGCGCGGTACGAACTGG	GCGACTGTTGACACCCACACA	TATGCCGAATCGCGTGTAGTC	TCTGCAGCATGTGACAAACTT
NT729_CST9L_1	NT229	CST9L	TGGACGCCGTATAGTGTCGCT	CTCGTGGAAATGCCAGGCATA	ATTAAGCGCGGTACGAACTGG	CACGAGCAAAGGGACTGTGAT
NT730_IFIT5_1	NT230	IFIT5	GCGCGCAATCGCGCCCTAATG	ACATCGGCTATGCTATCACAG	TGGACGCCGTATAGTGTCGCT	AAGAGTGCCCAGCCTTTCTCA
NT731_SDR16C5_1	NT231	SDR16C5	CGTAACACTAAATCGTCGGAC	CATAAGCTCATCTGGACAGTC	GCGCGCAATCGCGCCCTAATG	CCTGGTCGGCTACTCTATACA
NT732_HS3ST4_1	NT232	HS3ST4	TTCGCGGGCGAATCTAGGCTG	GTAGTTCCTGTCGAAGAAGTG	CGTAACACTAAATCGTCGGAC	CCGTGGCTCGCGTTGTCCAGC
NT733_GAL3ST4_1	NT233	GAL3ST4	TGAATTATCGATCGCGATCAT	ACTGTTACTGATCATCGCAGC	TTCGCGGGCGAATCTAGGCTG	CCAGGCTACCTGGGCTACAGC
NT734_PADI4_1	NT234	PADI4	GTCGATCGCAGTATGACGTAG	GCTATGTAACTCGAGGGCCCC	TGAATTATCGATCGCGATCAT	AAGACAGCGTGGTCTTCCGCG
NT735_RNPEP_1	NT235	RNPEP	GTCAAGGTCGCAACGCGTATC	ACAGCAGGCGTGTCGAAGCAA	GTCGATCGCAGTATGACGTAG	CCATGTACGCCCAGAGGAGGA
NT736_PRSS54_1	NT236	PRSS54	CGCGCCCACGAGTTACGAAGG	TATAGGGGACACATGTCAAGA	GTCAAGGTCGCAACGCGTATC	TACGGTCCTGACCCCAAGGAG
NT737_VSIG2_1	NT237	VSIG2	GACCGGGAAATCGATCGACAT	GGAGCCCCCTCGGAAGAGCTG	CGCGCCCACGAGTTACGAAGG	GCCCCAACCCATTGGTGTAGA
NT738_DEPDC1B_1	NT238	DEPDC1B	AAGATAATGCGCGTTCGCGGA	GTGCTAAGATGCCGTTACGGA	GACCGGGAAATCGATCGACAT	GCAGCTGGACCGTTTGTTTGC
NT739_KCNK10_1	NT239	KCNK10	CGGACTCGTGTCGTTACGACC	TCGGGAGTGGTATAAGCCCCT	AAGATAATGCGCGTTCGCGGA	AATATGACACAGTACTCACTC
NT740_EMP3_1	NT240	EMP3	GCGATCCGCGATATTCCACGG	GTGTCGTTGTTCCACGTGCAG	CGGACTCGTGTCGTTACGACC	TATGCCACCGGCCTCTGCCAG
NT741_EPHA3_1	NT241	EPHA3	CGGCGTCATACGTGTAGTAAG	AGCGACCACTGCACACCTCTC	GCGATCCGCGATATTCCACGG	AGACACGGTACCCATGGACTC
NT742_DLX6_1	NT242	DLX6	GCGGCACTTCGTAACGATCTC	CCTCCGCCCGACGCGTAGGGC	CGGCGTCATACGTGTAGTAAG	GCTCTCTCTGGAAGGGCCAGA
NT743_TMC5_1	NT243	TMC5	CGCTAATGCGAGCCCGATAGG	GCTCCTTAGAACCGGACTACC	GCGGCACTTCGTAACGATCTC	ATCGCATCCCTTATACCCATG
NT744_CEMIP2_1	NT244	CEMIP2	TCGGCGGAACGCGGCATATGT	TGCTCCAATATGAAGCGCCCC	CGCTAATGCGAGCCCGATAGG	CCTACCATAATGTGTCCCCCA
NT745_SLC22A31_1	NT245	SLC22A31	AGTCGCGATTGGATCGGTCAC	TCCAGGTGACTCGGGTACGCA	TCGGCGGAACGCGGCATATGT	CCTACCCTGCTGGTCCTGCGC
NT746_TBC1D10C_1	NT246	TBC1D10C	ACGGTCGTCTTTAATCGGGAA	GCACGTGCACAAGCACCTGCA	AGTCGCGATTGGATCGGTCAC	CTCCCAGTGCGAGGTCATCTC
NT747_ZHX1_1	NT247	ZHX1	TAGACTCGACCGAGGCGTAGA	GTTGGACTCCCGAGGAAGTAG	ACGGTCGTCTTTAATCGGGAA	GCCCGAATGCCAAATGAATCA
NT748_PLEKHB2_1	NT248	PLEKHB2	GTCCGGTCGCGCTAGCAATTA	ATAGATACTCAGCCCCCGGAT	TAGACTCGACCGAGGCGTAGA	CAAGCAATCATCTGTGCTTTC
NT749_ZNF30_1	NT249	ZNF30	ATTCGGATCCGACGACGAGCC	GTAATGGACATCAACTCACCA	GTCCGGTCGCGCTAGCAATTA	ATTGTTCCAATAAGGCGATCA
NT750_ETV7_1	NT250	ETV7	TCGACGCGACAATTACGCTGG	AGATGAACGGACGCGCCCTCT	ATTCGGATCCGACGACGAGCC	GCGGTGCATGGCAGAGAGTAC
NT751_FRMPD4_1	NT1	FRMPD4	ATAGTAACGCGAGCGACGTCG	GCCACGTCAACAGGATCGAAA	TCGACGCGACAATTACGCTGG	CCTGGTGTTACTGAGCGAACG
NT752_LIN7A_1	NT2	LIN7A	GTTCCGTTTATCACGCGCGCC	AAGTTACTCAAGCCTTACCTT	ATAGTAACGCGAGCGACGTCG	GTGCCATACCTCTCGAATAGC
NT753_NBL1_1	NT3	NBL1	GCCGAATCGGTATGCGGACGA	ACTGTGACTCCTGCATGCCAG	GTTCCGTTTATCACGCGCGCC	AGCTACAGCGTCCCCAACACC
NT754_ZNF738_1	NT4	ZNF738	TTCGTATTGTCGCGTCGCAAG	AAAATAAGAGTACTCCAGAAG	GCCGAATCGGTATGCGGACGA	ACTGTAAATCTTTATGTCCAT
NT755_CHST13_1	NT5	CHST13	CGATACGCGGACACTTTCGAG	AGAGGCGCTACGGTGCACGCA	TTCGTATTGTCGCGTCGCAAG	CCGGCAGCGGCGCGACCTGCT
NT756_SDF4_1	NT6	SDF4	CACCCGATTAGCGCTCGACAT	TCGTTGAGCCTGATGGCGTCG	CGATACGCGGACACTTTCGAG	GCAGGCCGTGCAGACGCGTCC
NT757_SLC13A2_1	NT7	SLC13A2	CGGATATGCGACGGGCGAACG	GGTGCGGTGCCAGTCAGCGTG	CACCCGATTAGCGCTCGACAT	ATCGGCATAATTATGTTCATC
NT758_MDGA1_1	NT8	MDGA1	GTAACGATATCCGAGCGCGGA	TCCGAGGCGCTACCTGCCGTC	CGGATATGCGACGGGCGAACG	GCGGGCCGTCTGGCAGCGGTA
NT759_PAPLN_1	NT9	PAPLN	GGATGCGCCGCGTACCGTAGG	AGGGGCGGCGGTATCGGTGGC	GTAACGATATCCGAGCGCGGA	TGCACCATCGACCATGAGGCC
NT760_KRTAP10-4_1	NT10	KRTAP10-4	TCGATACGCCTCCCGTCGTTC	TCAGAGCACACAGGCTTGCAG	GGATGCGCCGCGTACCGTAGG	TGTGACTCTTGCTCCGACTCC
NT761_SPATA13_1	NT11	SPATA13	GGCGATATCGCTCGGGTTAGT	CTTGGGTCAGAAGATTGTCCA	TCGATACGCCTCCCGTCGTTC	CAGGGTCCCTCACGAGAATCT
NT762_HSPB3_1	NT12	HSPB3	CGCGCGATAAATGAAGCGTGG	AGGCACCTCATAGAGATTCCA	GGCGATATCGCTCGGGTTAGT	AAGCTCGAGGTCTAGAAGACT
NT763_DMRTA2_1	NT13	DMRTA2	TTGAGCGCCGCTATACGAAGT	GGTTCAGTGTGCGCCGCCGAC	CGCGCGATAAATGAAGCGTGG	ACCTGTTTCCTAAGACGCTGC
NT764_EDEM2_1	NT14	EDEM2	GTCAAGGCGCACGATCGATAT	ATGCGCCTCTGGGAGAGCCGG	TTGAGCGCCGCTATACGAAGT	TACCACGCCTACGACAGCTAC
NT765_RASSF3_1	NT15	RASSF3	CTACGCGCGGGCGACTATAAT	TAAGCGTTGTCACAGGGAAGA	GTCAAGGCGCACGATCGATAT	AGGAGAGCGCCCCAGGGCAAG
NT766_ZNF558_1	NT16	ZNF558	CCGACCGTATCAAGCCGATTC	CATAAATAGGGTGTCGTGTTA	CTACGCGCGGGCGACTATAAT	GATTTCGTGCTGAAGACTTTA
NT767_GJA8_1	NT17	GJA8	CGCCTAGTATGTTCGACGGAA	TGTACGGGTTCCGGATCCTGC	CCGACCGTATCAAGCCGATTC	TGTGGGGGGATGAGCAATCCG
NT768_ADAM22_1	NT18	ADAM22	GCGATAGATCGATCTACGCAT	CTCGGATATGGCCCTGGTAGT	CGCCTAGTATGTTCGACGGAA	GTGGAGCGCCAGAGCATCGTG
NT769_KLRK1_1	NT19	KLRK1	ATAGGTACGCCACGACCGGTA	GTGGTCGGAGGTCTCGACACA	GCGATAGATCGATCTACGCAT	AGAAAGTTACTGTGGCCCATG
NT770_PGBD4_1	NT20	PGBD4	GGTAACCTCGCGCGTATAAAT	ATGGAGCGCCCTGAGTCACTT	ATAGGTACGCCACGACCGGTA	ATTGCAGAAGATCAAACCTGT
NT771_MCF2L2_1	NT21	MCF2L2	CGATCGCGTACTTGTATGGTT	GGGGTTCAAACACATCCCAGA	GGTAACCTCGCGCGTATAAAT	CATTGATGAAATCGTCACAGA
NT772_TGM1_1	NT22	TGM1	ACGGGTACTCGATAGCGGAAA	CTACGGGACCGAAGCACAGAT	CGATCGCGTACTTGTATGGTT	ACAGTCCGCACACAATCAGAC
NT773_IGDCC4_1	NT23	IGDCC4	GGTCGTTTATACTACGTCGGT	GGCTGGTACAGCAGCCGGCTT	ACGGGTACTCGATAGCGGAAA	AGGTCCCGAACCTGTAGTTCT
NT774_TTYH3_1	NT24	TTYH3	CCGAGCGTGACGTTACGTACG	GTCACGTAGGCGTCAGGGTCC	GGTCGTTTATACTACGTCGGT	GCGGCCACTCACGCGGTCCTG
NT775_GZMB_1	NT25	GZMB	GTGTGCTTCGTCGACGCGTTG	TGATCCCAGATCATAAGATAA	CCGAGCGTGACGTTACGTACG	CTAGGTAGCCTGAGGGGCTGC
NT776_HBEGF_1	NT26	HBEGF	GCACGTCGAACGGCGGTTAGG	CCGTGCTCCTCCTTGTTTGGT	GTGTGCTTCGTCGACGCGTTG	CGAAGACATGGGTCCCTCTTC
NT777_SEMA5B_1	NT27	SEMA5B	TCGATCCGGCCGGACTAATCT	CCTCGACCCCGCTGTGGGGGC	GCACGTCGAACGGCGGTTAGG	ACTGGAGAGGTGCGCCGCCTA
NT778_SLC49A3_1	NT28	SLC49A3	TCGGTCGACGGAACCGTGTAA	TGCTCGCGATCAGCCTGCTCA	TCGATCCGGCCGGACTAATCT	ACGAGGTAGACCAGTGACAGC
NT779_SLC2A13_1	NT29	SLC2A13	TTACGCGCCCTATCGGTCGGC	GCTATGACACCGGGGTGGTGT	TCGGTCGACGGAACCGTGTAA	TCTCAGATGCGTGGTAACCAG
NT780_HOXA4_1	NT30	HOXA4	ATAAATCGGTAACGTCGCGCA	CCTCCCTTCGAGGAGTACGCG	TTACGCGCCCTATCGGTCGGC	GCGGCGCGTAGTAGGAGGCAG
NT781_SOX12_1	NT31	SOX12	TTATTACGCTCGCGCCCGGGA	GCGCGGCCGGTACTTGTAGTC	ATAAATCGGTAACGTCGCGCA	GGCGGGACGGGCCGCTCGGGG
NT782_NFATC4_1	NT32	NFATC4	GCGTCGTTAAGATACCGCCGG	CGAGCTGGAATAGCGCCGCTT	TTATTACGCTCGCGCCCGGGA	CCATTGCATGAGGCAGGCTCC
NT783_KCNV1_1	NT33	KCNV1	CGTCGCGCCGTTATGCTATGA	GGAAGCGACACCTGTCCCGCA	GCGTCGTTAAGATACCGCCGG	GATATGTCCTGCACTACTACC
NT784_KIAA1755_1	NT34	KIAA1755	CCGGTAACTAGCGCACGTAAG	GCTCCAGGATAGCATGCCTGC	CGTCGCGCCGTTATGCTATGA	CCTCTTGACTTACACAGGCTG
NT785_GDF7_1	NT35	GDF7	TCGTAGGCGCCCGAACTTAAC	ACGACGGTGGCGCCTCATGGC	CCGGTAACTAGCGCACGTAAG	CCGCAGACGAATCGGCAGCCG
NT786_CHRND_1	NT36	CHRND	TGACGCATACGACTCGGCGCC	GAAACATCAGTGTCCTGCGCC	TCGTAGGCGCCCGAACTTAAC	GTGTACTGGCTGCCACCTGCC
NT787_FGD4_1	NT37	FGD4	GCGTAACCTCAACGTAGCGGA	CCTAGTGCAAAACCAAGGATG	TGACGCATACGACTCGGCGCC	CTATGGAAGGCATTTATTGAT
NT788_APOL6_1	NT38	APOL6	CGAAACGGCGAATTCCGGTGG	GAGCGTTCCAACGTACCACTC	GCGTAACCTCAACGTAGCGGA	GAAACTCAGAGCCAACCCACG
NT789_FOXF2_1	NT39	FOXF2	CGCCCGGTTACGACGAAAGAG	GGCCAGCGCCCCCTCGGCTGC	CGAAACGGCGAATTCCGGTGG	AGGAGGGCTCGTTCCGCCGCC
NT790_CIB4_1	NT40	CIB4	CGTAGGACGTCGGAGACCGGA	TGGGAGAACACTCTGCAGATA	CGCCCGGTTACGACGAAAGAG	GCATCCATGACACCTTCCTGA
NT791_OBP2B_1	NT41	OBP2B	AGTCAACCTACGCGCGTTGCT	CAGGAGGGAGGATAGGTGCAT	CGTAGGACGTCGGAGACCGGA	TGGGTGTCACGCTCGGCCTGG
NT792_GDF3_1	NT42	GDF3	CGCCCTAACGATATCGGCACC	TGGGCTTAGATAAGGCGCCTT	AGTCAACCTACGCGCGTTGCT	TAGTAAGAATTGGGCCCCAAG
NT793_LTB4R2_1	NT43	LTB4R2	TTACGTAGCGCCGCGATAACA	GTGGTGTGGAGCTTGGCGGGC	CGCCCTAACGATATCGGCACC	TGGCGCCTCGGCTGCGCAGCC
NT794_FGF5_1	NT44	FGF5	GCGCGTTATTAGTGCCGGTCG	GTAGGAGAGCGAGTAACTTAC	TTACGTAGCGCCGCGATAACA	AGTGGAGCCCCTCGGGGCGCC
NT795_FAM83G_1	NT45	FAM83G	CGCGAACGGATAGTGTCGGAC	GGTCCGTCCGCGCGGCCGACC	GCGCGTTATTAGTGCCGGTCG	AAGGCCAAGAGCGTCGACGAG
NT796_SUCNR1_1	NT46	SUCNR1	GCATTAGTCGATCGCGCTACA	AAGGACTCCCACAACGAACTC	CGCGAACGGATAGTGTCGGAC	CTAAAACCCAAATGGCCAAGG
NT797_GPR162_1	NT47	GPR162	AGATCGTCGGGTCGCGTTGCA	CCGTGGTGCAGCTGCGTCGTC	GCATTAGTCGATCGCGCTACA	CTTTGATGCTAACGGAGCCAC
NT798_SCN4B_1	NT48	SCN4B	CCGCGCGTATAGTCCTTAAGC	CCCGTGTCGCTGAACTCCAGG	AGATCGTCGGGTCGCGTTGCA	CTGCTCCCCGTAACCCTGTCG
NT799_ZHX3_1	NT49	ZHX3	ACGATGCGACGAACGCTTAGG	GAACCGTAATTGTGGGCTGAG	CCGCGCGTATAGTCCTTAAGC	ACACCAACCAAATACAAGGAG
NT800_TNFSF11_1	NT50	TNFSF11	CTTAGTACCGGCCGTTACGTA	TCTCATCTCCAGCGATGGTGG	ACGATGCGACGAACGCTTAGG	CCAGATGGGATGTCGGTGGCA
NT801_CD86_1	NT51	CD86	GTACGCGCCGATTATACTCTG	ATTCGGACAGTTGGACCCTGA	CTTAGTACCGGCCGTTACGTA	AGTCAACCTGAAATAGTACCA
NT802_SORCS2_1	NT52	SORCS2	GCGTAAGGTTGCGTCGATACC	GGGACGTCCTACACCAAGCTC	GTACGCGCCGATTATACTCTG	GACCAGGTAACCTGGGCTCAC
NT803_KCNMB3_1	NT53	KCNMB3	GAACCGACAACGTCCGTATCT	GAATGGTTGTTCCGAGCAAGA	GCGTAAGGTTGCGTCGATACC	GAGAGAAGAATCGACCTGCAC
NT804_FEM1B_1	NT54	FEM1B	ATAGGTCGTCCCCGCGAGTGC	GGTGCTGACAATATTGATGTT	GAACCGACAACGTCCGTATCT	GCCATGTTAGAGAGGTTCCAA
NT805_FRMD4A_1	NT55	FRMD4A	CGTTTCGACGACGATAGGGTG	CGTGGAAGTTCATGACCCACG	ATAGGTCGTCCCCGCGAGTGC	AGGGGACACTTAAACTGGCTT
NT806_ZHX2_1	NT56	ZHX2	CGGTATCGCCGGTAACAACAC	AGTGACCACCGATATCGGTGT	CGTTTCGACGACGATAGGGTG	TCAACCCCCTCTACGTGTGTG
NT807_SEMA3G_1	NT57	SEMA3G	CGGGTATAGCGACCCGATGTG	GTGCGGGTGCTACAGCCTCAC	CGGTATCGCCGGTAACAACAC	TAGATGAGTACCGAGACCGCC
NT808_ZNF837_1	NT58	ZNF837	GTATGCTAACCGCGGGCCGAC	CGTGGAGGGCCCTGCGGATCC	CGGGTATAGCGACCCGATGTG	TGGTGGCGGTACAGGCCGGAG
NT809_STMN4_1	NT59	STMN4	CGGTTGACGACCAACGTAGTC	CATGTCGGAAATGACGCACCA	GTATGCTAACCGCGGGCCGAC	CTGGCCGATCCCCTGAATAAG
NT810_RAB36_1	NT60	RAB36	GGACTATAGCGCATCGCGTAA	GATCGAGACTACAAGGCCACC	CGGTTGACGACCAACGTAGTC	GGGCCCCCTGTGAGCCGCGAC
NT811_NAAA_1	NT61	NAAA	GTCCCACAATCGACGTCGTCC	CGATTAACACGTGCACCCACT	GGACTATAGCGCATCGCGTAA	CAGTTTCTGGTGATGAACGAG
NT812_GNA12_1	NT62	GNA12	CGATGTGACGCCTAATCGGTG	GCGACACCATCTTCGACAACA	GTCCCACAATCGACGTCGTCC	TCGAAGGCCATCAGGAACATC
NT813_SLAMF7_1	NT63	SLAMF7	GCGTAGTCGTATCGCATAAAT	GGTCACTATGATAGTGCCCCC	CGATGTGACGCCTAATCGGTG	CATGCAGCATGTCAGATTGGT
NT814_SLC45A2_1	NT64	SLC45A2	AGTACCGATTCGTACCGGTCC	AGACTCGCAGGGCAATGACAT	GCGTAGTCGTATCGCATAAAT	ACTCTGTGGAGCCGCCTAAAA
NT815_ZNF354A_1	NT65	ZNF354A	GGTATACTCTCCGTCCGCGAG	GATGTATAAAAAGGCCTGACC	AGTACCGATTCGTACCGGTCC	GGTTGATTAAGTAATTGTGAA
NT816_RCVRN_1	NT66	RCVRN	TTAAGGTACGCCGTCGTCTAG	AAGGAGTACGTCATCGCCCTG	GGTATACTCTCCGTCCGCGAG	GCAGCTTCGATTCCAACCTCG
NT817_PGLYRP3_1	NT67	PGLYRP3	GCGTACACTAACGCGCTTAGT	CTTGTACGCCACGTCGCACCA	TTAAGGTACGCCGTCGTCTAG	GGACGACAGTCTGGCAGTCTG
NT818_TGM2_1	NT68	TGM2	GCGTTGCACGTATCGTAGGTC	AGTTCGTGCCATCAAGGAGGG	GCGTACACTAACGCGCTTAGT	ACTCCTCTCCAACAGTGCTGA
NT819_PHIP_1	NT69	PHIP	GCTCGCGTGTCGAGACTAGCC	ACGGCCAGGAACTAATCTTTG	GCGTTGCACGTATCGTAGGTC	TGGCGACGGGAAGCACAGATC
NT820_SOX10_1	NT70	SOX10	TCGTTCCGTAGATGGCGGACG	GGCAACGTGGACATTGGTGAG	GCTCGCGTGTCGAGACTAGCC	CATGCCCGTGCGCGTCAACGG
NT821_SKOR2_1	NT71	SKOR2	CGACCGAATGGGCGAACCGCT	GCCTTCGACGTGTCACACGAG	TCGTTCCGTAGATGGCGGACG	CATCGTGTCGTTGGTGATCGA
NT822_ZNF875_1	NT72	ZNF875	TACGCGACGCATCGATGGAAA	ACTTCCACGTAAAGCCTCGCC	CGACCGAATGGGCGAACCGCT	AGCCCACCTGAAGAACAACAG
NT823_DNAJC18_1	NT73	DNAJC18	CGCCGATAAGTCCAATCGCAA	TCACTATACGTGGAGTTCCCC	TACGCGACGCATCGATGGAAA	TCGAGATGCTAGTGACGAAGA
NT824_ZPBP2_1	NT74	ZPBP2	ATCGAGCCGACCGTTAACCTG	AAGCCTATCGGGAACCTGATT	CGCCGATAAGTCCAATCGCAA	ATTAGGCCCAATCCATAAGTA
NT825_FNDC5_1	NT75	FNDC5	ACGCGCCGATAAATGTCCGCG	AAGACCCCGCGTGAGGCTGAG	ATCGAGCCGACCGTTAACCTG	CGCCTGCACCAGCGCGAAGCA
NT826_RAPGEF4_1	NT76	RAPGEF4	CGGTCCGGAGATCGTACGTGC	CAGGACGTGGAGGCGAATACA	ACGCGCCGATAAATGTCCGCG	CGAAGGATCATCCTCATGTGG
NT827_CPAMD8_1	NT77	CPAMD8	CGACGCAATTCGTGAGTCCCG	GGGAGCGGGACGCATCGGGGA	CGGTCCGGAGATCGTACGTGC	CAGGTTGGCCATGGTCCAGAG
NT828_ZSCAN10_1	NT78	ZSCAN10	ATCGAACCCGCTCGCAACATA	CCGCAGCTGTCTCGCCTGAAG	CGACGCAATTCGTGAGTCCCG	TTGGTGTGCAGAGCCGGCCGC
NT829_GTSF1L_1	NT79	GTSF1L	TTAAGGTCGATACGCGCACCA	TGTCAACAGGAGCGCTGTGGA	ATCGAACCCGCTCGCAACATA	AGAGCAGAACGATGACACCCA
NT830_AGTR2_1	NT80	AGTR2	TTACGAGCAATCGCGCGCAGA	TGGTCAATATTGTCGTGGTTA	TTAAGGTCGATACGCGCACCA	TATCACCTGCATGAGTGTTGA
NT831_NT5DC2_1	NT81	NT5DC2	GTTCGTCGCCGCTTAGTTAAC	CAAGCGGGTGATCCGGTCCCA	TTACGAGCAATCGCGCGCAGA	ACTACGTGCAGCTGGGGACAG
NT832_CAPN6_1	NT82	CAPN6	GCAATACGCGTAACTGCGCGT	TCAGGCGAACCATATACACCT	GTTCGTCGCCGCTTAGTTAAC	ACGGGCACATTGGCTGAAACT
NT833_KLF15_1	NT83	KLF15	CGTTCTACGCGAGTATTCAAT	GGTGATCCTGATGACGTCCCA	GCAATACGCGTAACTGCGCGT	CTATTGTCCCAGGCCACGCTG
NT834_HOXD9_1	NT84	HOXD9	TCGCGTCTACATATATCGGAC	ATCCCGTAGTGGCGCCCGTTG	CGTTCTACGCGAGTATTCAAT	CGGGCCACGGAGCACTCAGTC
NT835_CYB561A3_1	NT85	CYB561A3	ACCGAAGTACCATAACGCGAC	AGGCAAAGCCACCACGCCAGT	TCGCGTCTACATATATCGGAC	ACTTGTCCTGCCTGCTGCTGG
NT836_CRB2_1	NT86	CRB2	ACGTACCCGCTAGGAACGACC	GGTGCGACTGCGCGGGCACCG	ACCGAAGTACCATAACGCGAC	GGGCCAGGTCCGGCAGTCTCA
NT837_LTA_1	NT87	LTA	ACGACGCATCGGGTCTAGCTG	AGAGAAGACCACCTGGGAGTA	ACGTACCCGCTAGGAACGACC	GCCTCACACCTTCAGCTGCCC
NT838_BCLAF3_1	NT88	BCLAF3	CTACCCGCGCGACACTACGCC	TGAAATCACGATCCTCAGGAT	ACGACGCATCGGGTCTAGCTG	TTCCTAAGATTGATAGGCGAG
NT839_GPR65_1	NT89	GPR65	CCGATTAAGTTACGCGTACGC	AGGACGTGTACAGGCTATGCA	CTACCCGCGCGACACTACGCC	GCTGGAATGCTGACTATAATC
NT840_SCGB3A2_1	NT90	SCGB3A2	CGACGGGTCGTATATGACCGC	CCAGAGTAACTACAAAGGCTG	CCGATTAAGTTACGCGTACGC	TTAGCCCCTCCACAAGGTGCT
NT841_DCST2_1	NT91	DCST2	GTCGGTCGGCCAAAACGGCAC	ACACCATCCATGATTGACCGA	CGACGGGTCGTATATGACCGC	GATGATGCCAAGGACAGCTGC
NT842_RARRES1_1	NT92	RARRES1	TCGCGATTGTCGTCGCAATTC	TCGATGAGCCGTGTACAAGTT	GTCGGTCGGCCAAAACGGCAC	ATACCAGGTATGCTGACTATT
NT843_MGST2_1	NT93	MGST2	GCTATAAGGTCGCGTCGAGAA	ACATTACCTTGGTTGAAATAC	TCGCGATTGTCGTCGCAATTC	TGCAGACAAAACTGTGTGGAG
NT844_ROPN1L_1	NT94	ROPN1L	ATAACGGTTGGTCGCGTATAC	CTTCGGCAGGCACAAGTTCTT	GCTATAAGGTCGCGTCGAGAA	CCCCGCGGACCACCGCAGCAC
NT845_IRF4_1	NT95	IRF4	TCGGTACCCGCGTTACTTATC	AAAGCGCACCGCAGGCGCGTC	ATAACGGTTGGTCGCGTATAC	CTGGCGTCATACGTATGTCCA
NT846_PRELP_1	NT96	PRELP	CGTGGTAACGGACGCGACTTT	ACCTGGACAACAACCGAATCC	TCGGTACCCGCGTTACTTATC	TCAGCCTGATGAACCAGCAGA
NT847_RNF6_1	NT97	RNF6	GCGATCGAGGGTAAACCGCTC	GGAGGAGAGGTAGAACTCGAG	CGTGGTAACGGACGCGACTTT	GGCGCACAGGAAATGCAACTC
NT848_GABRA3_1	NT98	GABRA3	CGCGAGAGGTCCGACATAAAT	ACCCCTAGGAGTACACTATTG	GCGATCGAGGGTAAACCGCTC	TACTTTCTTTCACGCAGATGC
NT849_RFTN2_1	NT99	RFTN2	CAATACCGCGTAAATCCGGAA	AAGCGCAATAGCACCACTCTG	CGCGAGAGGTCCGACATAAAT	ATTGACAGGATGCCTTCCTGA
NT850_SPATA31E1_1	NT100	SPATA31E1	TATACGCCGCTCAGTCCGAGC	GCCATGAGCCAGGAGCGACGC	CAATACCGCGTAAATCCGGAA	CCGACCACACCTCAGAGGCTT
NT851_TREX2_1	NT101	TREX2	CCGGTTCGTAGGATCGACCGA	ATGGCGCCGTGGTGCGGACGC	TATACGCCGCTCAGTCCGAGC	GGGGCAATACTAGGGCACCAG
NT852_FOSB_1	NT102	FOSB	GTTGAACGACCGTCGATGCAG	GGTGGACTCCTTCGGCAGTCC	CCGGTTCGTAGGATCGACCGA	GTAGGGGTCGACGACCGGGGG
NT853_PLEKHG6_1	NT103	PLEKHG6	CTAACGAGCACGATTCGCCTC	TCACGTAGATCAGCTCGGTGG	GTTGAACGACCGTCGATGCAG	TCGGGCTCTGGATCTCGCAGT
NT854_DND1_1	NT104	DND1	GACTTCGGACCGCTTATCGAG	CCTACAGGGCAGTCACACCTC	CTAACGAGCACGATTCGCCTC	ATCGGGCGGCTGCCTCAGGAC
NT855_LRFN5_1	NT105	LRFN5	ACAGATCCGGCGTACGTAGAT	ATGTCACATCTAACCGAGTCA	GACTTCGGACCGCTTATCGAG	GGTGGAAACCCCTTGCATTGC
NT856_TOR4A_1	NT106	TOR4A	CACTATCGATCATTCGCGAAA	CCCGGAGACCTCGCGCAAGTA	ACAGATCCGGCGTACGTAGAT	ACGTCGTCCAGCACCAAGAGT
NT857_SPDYC_1	NT107	SPDYC	ATATAACGCGCACGTCTAGGG	AGCGCGCCCACCTGAAGCTCA	CACTATCGATCATTCGCGAAA	GCCAGCACCAGGAGGTCCAGG
NT858_ARRDC2_1	NT108	ARRDC2	CAATCGACGTTAGGCGGACTT	CCCTCGAAGGATGTCACCAGG	ATATAACGCGCACGTCTAGGG	GCGGCGGCCAGGCCGTGGCGG
NT859_DCHS1_1	NT109	DCHS1	ATCGGCGTACTTTCGACTACG	AGCGCGCGTCTTCGTCACGGA	CAATCGACGTTAGGCGGACTT	CGGAGGCACGCGGTCTGGTAC
NT860_ICAM2_1	NT110	ICAM2	CGCTAGTATCCTCGACGCACG	ACTGAGCCTGTTCGTCCAGCA	ATCGGCGTACTTTCGACTACG	CAGGTGGTGCTGCAGTTGACC
NT861_NIPAL4_1	NT111	NIPAL4	TATCATCGCTCGAACACGAGC	ACGTGCAGTGCCATCCTCTCC	CGCTAGTATCCTCGACGCACG	GAAGCCATCTCCATGATGGTA
NT862_FZD5_1	NT112	FZD5	GCGTACGGCGGTAGACTAATA	AATGCTCGCCGGACCTGCGCT	TATCATCGCTCGAACACGAGC	GTGCCGACGAGCGCACGTTCG
NT863_DMRT3_1	NT113	DMRT3	ACGTCCGCTATCGTAGCCACT	CACGGCGCTCACCAGGTCCCC	GCGTACGGCGGTAGACTAATA	GCAGAACCTGAGAGTCTAGCG
NT864_CARD18_1	NT114	CARD18	TCGATACTGACGCGTAAACTG	TCCATTCAGTGGGTGCAGGCA	ACGTCCGCTATCGTAGCCACT	CAACAGACCAACTCTTGCGTA
NT865_AMZ2_1	NT115	AMZ2	CTACAACCGTAATCGACGGCT	TGGAATATAATAGTTGTCGAA	TCGATACTGACGCGTAAACTG	ACTGATAATTCTGGTGTTTCC
NT866_DLGAP3_1	NT116	DLGAP3	GTGTTACGCTGCTTACGCGAG	AAGGGGCGCTCGGGCGGGTCG	CTACAACCGTAATCGACGGCT	AGTGTGCGCGCACCCATGGCG
NT867_SLC7A13_1	NT117	SLC7A13	CTAACTCCGTACCGATGCGGG	CTGCGTTACCTCTGGTGACTG	GTGTTACGCTGCTTACGCGAG	GGCTGGCTGTGCCATACTGGC
NT868_FHL2_1	NT118	FHL2	ACGATCGCGCACGGCATACAG	GCAAGAAGTACATCCTGCGGG	CTAACTCCGTACCGATGCGGG	GCACTGAACGCACTGCATGGC
NT869_PPP1R12C_1	NT119	PPP1R12C	ACGGCCGTTCACGAGCGAAGG	TCGCGACTGCTCAGACGACAC	ACGATCGCGCACGGCATACAG	CCTGAAAGGCGGACAGCGGAG
NT870_WBP1L_1	NT120	WBP1L	CGTCGACGTCGGGTGTTAGCG	CCACCACCGCCGAGCCAAGCA	ACGGCCGTTCACGAGCGAAGG	ACCGAGCAGCCACCAAAGCCC
NT871_IL3RA_1	NT121	IL3RA	AGTCTACGACGATCCGACTGC	GTAGTGAAGACACTCGTACTG	CGTCGACGTCGGGTGTTAGCG	AAACCCACCAATCACGAACCT
NT872_OXGR1_1	NT122	OXGR1	AACTCGATGTCGTGTCGCGAG	GCCACTGGCATAGTAGTGAAT	AGTCTACGACGATCCGACTGC	AGCATCTTCCGCTACTGTGTG
NT873_KLRD1_1	NT123	KLRD1	CGTCGCGTTCGCTAATTTGTT	AGACCACTCTGTGGAGGTTAA	AACTCGATGTCGTGTCGCGAG	TGAGAAGCACAGAGATGCCGA
NT874_PODN_1	NT124	PODN	CGGTGTAGCGTTAATCCGTCG	AACGGCTCCAGCAACGTCGAG	CGTCGCGTTCGCTAATTTGTT	CTGCCAAACGCCCTGATCAGT
NT875_PPP1R37_1	NT125	PPP1R37	GGATCGACACGGATCCGTAGT	ACGGTCGAGGTCCAGGCGCAG	CGGTGTAGCGTTAATCCGTCG	TGGACGCCCGCAACACGCCCC
NT876_KCND2_1	NT126	KCND2	ACGAGCGAGCGACGTGTTCTT	TGCGTAGTGTCATGAGTATCA	GGATCGACACGGATCCGTAGT	ATCGTAAGCAGAGATGCACTC
NT877_SFRP2_1	NT127	SFRP2	AAGTACTCTATTCGCGACGAT	GATGCCGTGGCACAGCTGCAG	ACGAGCGAGCGACGTGTTCTT	TAGCTCCAAAGGTATGTGAAG
NT878_ZNF311_1	NT128	ZNF311	TCCGACGTAATAACCGCAGAA	CGGGATCCTAAGGTTAGAGAA	AAGTACTCTATTCGCGACGAT	AGCATTCCCTTACCATCCATG
NT879_MEX3D_1	NT129	MEX3D	CGACGGTCGGATGACGGTTTC	TTGCGGCTGCCGATCACGCTC	TCCGACGTAATAACCGCAGAA	CCGACGCGGGCCCCGACAGCG
NT880_B3GNT7_1	NT130	B3GNT7	CGCGAATCGACGAACCAAAGC	AAAGGCGACGATGACGTCTTC	CGACGGTCGGATGACGGTTTC	GCAGCATGGGGAAGTAGCGGC
NT881_GPR132_1	NT131	GPR132	CCGTACAACGGGGTCGCGTGT	GAAGGACACGTTGTTGCAGGT	CGCGAATCGACGAACCAAAGC	GTGGCCGTGGTGTACGCGCTG
NT882_IGFALS_1	NT132	IGFALS	CGCGACTACGATCTTACTACA	CCAGAGAGGTTCATGACCGCC	CCGTACAACGGGGTCGCGTGT	ACAACGCCATCGCCAGCCTGC
NT883_HAVCR2_1	NT133	HAVCR2	AGGTCGTCGCCTGATCGTATA	ATAGCAAATATCCACATTGGC	CGCGACTACGATCTTACTACA	GCAAAGGAGATGTGTCCCTGA
NT884_ACSBG2_1	NT134	ACSBG2	GCTGGTAATATGTCGCGCGTC	ATACAGGGCACCTTGGTAAGT	AGGTCGTCGCCTGATCGTATA	AACCCCAGGATACCAACTCCG
NT885_CNGA4_1	NT135	CNGA4	TCCGGCGGTAACCGATAGAAT	GGTAAGCTGTGCGGGTCTCTG	GCTGGTAATATGTCGCGCGTC	CCCGACTTGCAGCACGGTTAT
NT886_TYW5_1	NT136	TYW5	CGGCGACTTATTGGCCGTAGT	GTTCACCAGGATTACAACTAT	TCCGGCGGTAACCGATAGAAT	CCACTTACAGAGAAAACCTCT
NT887_COL25A1_1	NT137	COL25A1	GTTATATGCGTCTAGCGCGGT	TGACAGGGTGAACGGGGGGAA	CGGCGACTTATTGGCCGTAGT	ACACCCAGGTACAGGCAAGAC
NT888_TMEM126B_1	NT138	TMEM126B	GTATACTAACGGTCGTCGAGC	AGAAGCTCACTGATTGGCATA	GTTATATGCGTCTAGCGCGGT	AAATGTCGCCATTTGATATAT
NT889_HSD17B6_1	NT139	HSD17B6	CGATTTAGTTCGGACGTTATC	GGACTCTGGGGACTGGTGAAC	GTATACTAACGGTCGTCGAGC	AACTTAAGTTACCTCAGAATA
NT890_CPXM2_1	NT140	CPXM2	CGAGGCGACGAACGGATTATT	TGACGGAGCGTGGTGCGCGGG	CGATTTAGTTCGGACGTTATC	GGGCCAAGTACTCCTGACACA
NT891_P3H3_1	NT141	P3H3	CGACGGTGGACGGTCAATACC	CCCCACACAGCGTTGCCGGCA	CGAGGCGACGAACGGATTATT	CCAACAGGCAGCCTATGACAC
NT892_ZNF696_1	NT142	ZNF696	ACTCGAACTACGTTCCGAGCA	AAGTGCTCCTCGGACGCGGCA	CGACGGTGGACGGTCAATACC	GCGGCGTCCGACCTCTGGCCG
NT893_MYZAP_1	NT143	MYZAP	ATACTACGGCCGGACGTCGAG	TGGGTGAGCTGTCGAATCTTC	ACTCGAACTACGTTCCGAGCA	ATGGCATTAAAACGATCCAGG
NT894_GDF2_1	NT144	GDF2	GGGGTGTCGTAATCGACGCGT	TCGGACGTGTACCTGTTGTAC	ATACTACGGCCGGACGTCGAG	GATGCCATCTCCATAACTGCC
NT895_ASB16_1	NT145	ASB16	GTACGTTGATAGCTCGCGTAT	TGCCGAGACCCAGCTGTCCAC	GGGGTGTCGTAATCGACGCGT	CACCTCTGCACGATCCCCGAG
NT896_THSD4_1	NT146	THSD4	ACCACCCGTCGTACGAGATTA	GGAGCAGGACCCGTGGTACCA	GTACGTTGATAGCTCGCGTAT	AACACGCCCGACACAACCTGA
NT897_IRF9_1	NT147	IRF9	GTAGTCTACGGGTACGACGTA	GCTGTATCATCCCAGCACACT	ACCACCCGTCGTACGAGATTA	TATCCCCAGACTACTCACTGC
NT898_L1CAM_1	NT148	L1CAM	TTCGTTATCGCAACGCGCGCT	GTACCGCGTGCAGTGGCGCCC	GTAGTCTACGGGTACGACGTA	AGGACAAGGAAATGGCGCCTG
NT899_TMEM47_1	NT149	TMEM47	GGTTACGCCCGCGAACTAATT	TATCTGCGTGGGATCTCGAAG	TTCGTTATCGCAACGCGCGCT	TATAGACCTGTTGCGGTCATG
NT900_MS4A18_1	NT150	MS4A18	ATAGTCGGCACGTCGGTTAAT	ACTGGATACTGTCGCTGATAC	GGTTACGCCCGCGAACTAATT	AAGGCGGTTTCTGGCGGTCTT
NT901_LYPD6B_1	NT151	LYPD6B	CCGCGTATGAGTTACCGTACT	TGAGAAGATAACGATCTGGAC	ATAGTCGGCACGTCGGTTAAT	CCTTGAGAAGGAGAATGTGGT
NT902_RDH11_1	NT152	RDH11	GTCGTAAACCGCCAACCGACG	CACATCCCGGCAAGCTAAATA	CCGCGTATGAGTTACCGTACT	GCTGTCTCCTTCCCGATACCT
NT903_SCN3B_1	NT153	SCN3B	CAATTTACGGCGGTCCGACGG	CGAGTATCGGAATGGCCACCA	GTCGTAAACCGCCAACCGACG	CCCCAGTAGATAAGCACGAGA
NT904_ATPSCKMT_1	NT154	ATPSCKMT	GTCGAAACGACTATACGGCTA	GCAGAACTCACAATGCGTCCG	CAATTTACGGCGGTCCGACGG	AAGTCAACAGTTTGCAGAAAA
NT905_CPD_1	NT155	CPD	CGTGCGCGTATTACGGTCAGG	CCAAGGAATAAAGCCGGGTAA	GTCGAAACGACTATACGGCTA	GCATCGGCCGCTCGGTGGAAG
NT906_ZNF688_1	NT156	ZNF688	GGTCTATCTGCGCGCGACTAT	GGTTTCCCAGGAGATGTCCCA	CGTGCGCGTATTACGGTCAGG	GAGCCCCGCCGCCCAGGATCC
NT907_ARHGEF10L_1	NT157	ARHGEF10L	GTTGCTACCGGCGTTCGAGGA	TGACGACGTCCCCTGCGAGAG	GGTCTATCTGCGCGCGACTAT	GCTGCCCGCGGTCACCGTACA
NT908_HS3ST5_1	NT158	HS3ST5	TTGTGACCCCCGCGATCGTAA	AAGGAGCAGGTTCGCCTCCAT	GTTGCTACCGGCGTTCGAGGA	CAAGTTTGAGAAGCTGGCCAT
NT909_ZBTB45_1	NT159	ZBTB45	TTACGGGCTCGCATCGTATAT	GCATACAGACAGTTATCGACG	TTGTGACCCCCGCGATCGTAA	CGGCTGTGTGCAGCACCGGGG
NT910_TM2D3_1	NT160	TM2D3	GATACGACTATCGTGCGAATT	GAGCAATCGCAGGCGCTGGCT	TTACGGGCTCGCATCGTATAT	AGGAAGCTGCCAGCAAAATCT
NT911_SUMF2_1	NT161	SUMF2	TTCGTAGTTGAGTCGCGACAC	CCCGCCAAGCACAGTAGGCAC	GATACGACTATCGTGCGAATT	AGCCAAACCGCACCAACCTGT
NT912_OR51E2_1	NT162	OR51E2	CGGTATCCTAACCGTCGTAAT	ATCGTAAGGACGGAACGCAGC	TTCGTAGTTGAGTCGCGACAC	CCCAATGTGGTATATGGTCTT
NT913_NT5DC1_1	NT163	NT5DC1	AGTCGTGCTACTACGTCGGCC	CGACAACTACTTTGACCTGCC	CGGTATCCTAACCGTCGTAAT	ATAGAGGTGGACAGCGTTCCC
NT914_ZNF879_1	NT164	ZNF879	CGTAGTGCTATTCGCGCCATG	AAGAGAACTGAATACTGCTGT	AGTCGTGCTACTACGTCGGCC	ACCACATCTCTTATTGGACAC
NT915_IER5L_1	NT165	IER5L	CCGTCATAGGTGCGTAACGCT	TACCGGGGCGCATACCCTACC	CGTAGTGCTATTCGCGCCATG	CTGCGCAAGATCCACAGCTCC
NT916_TMEM178B_1	NT166	TMEM178B	TAAGCTACCGGGCGCGAAAAA	GACCCCGAGATCGCCGCCCTC	CCGTCATAGGTGCGTAACGCT	CGGGCCCGGAGGAGTTTGCCC
NT917_ARHGAP45_1	NT167	ARHGAP45	CGGATTACCGGCCACGATAAA	CGGGCACGCATGACGGGGGAC	TAAGCTACCGGGCGCGAAAAA	TCAAGGCCCTCAGCGAAGCGG
NT918_EPHX3_1	NT168	EPHX3	ATACCGCGTGAGTAATACGTC	CCACAGGTTACTCGAAGTGCA	CGGATTACCGGCCACGATAAA	CGTTCCCACTACATGTTCCTG
NT919_PTGES_1	NT169	PTGES	TACGAGGGTGCTACCGCGAGT	ACGTCGGGGTCGCTCCTGCAA	ATACCGCGTGAGTAATACGTC	CGCAGCCTCACTTGGCCCGTG
NT920_TIMD4_1	NT170	TIMD4	CGACCGAACTAAGCGATTGAC	ACTAACCCCAAGCACCCTTCC	TACGAGGGTGCTACCGCGAGT	AGGCGCACGTTTATCTTTACA
NT921_ITGB2_1	NT171	ITGB2	TTACGAATCGCACTACGGGGA	ACGGACATAGTGACCGTGCAG	CGACCGAACTAAGCGATTGAC	ACGTGACCTTCCGGCGGGCCA
NT922_NFASC_1	NT172	NFASC	CGTCGATTTGCGTCTAGGCCC	CAATATAGAGCGGCTCGTCAT	TTACGAATCGCACTACGGGGA	CAACCGGACGCGGCTGGACTG
NT923_ZNF761_1	NT173	ZNF761	TCGAATCGAGCGGACTTGCAG	AGAAATTATTCCCATGGTTAT	CGTCGATTTGCGTCTAGGCCC	CCGATGTATTTCAAAATTTGA
NT924_JPH4_1	NT174	JPH4	TGTTCGGTATAACGGCCCGTG	ACGGGGCCCGGCGGACACAGC	TCGAATCGAGCGGACTTGCAG	GTAGCCGTCCTGGAAACCGTC
NT925_PPP1R14C_1	NT175	PPP1R14C	CCCACGCGCGTTTACGAACAC	GAAGAAAACCCGTGCGCCGCC	TGTTCGGTATAACGGCCCGTG	TCGCAGCCGTAGAGCTGACCC
NT926_ZNF770_1	NT176	ZNF770	GCGTGCTCGACGTAGTAGTAT	TGTCGTAAGGATGCCTTTCAA	CCCACGCGCGTTTACGAACAC	AAAGTGACGCTGACAAATACT
NT927_LARGE1_1	NT177	LARGE1	GGCGTCGACTAGCGATAGAAA	GGCGAGAGCGCTTCACTGTCC	GCGTGCTCGACGTAGTAGTAT	CTGGATCCCCAATAAACATTA
NT928_PLD4_1	NT178	PLD4	CGAGCGTCCGCAGATATCGTA	TCTCCCGTCACAGGCGTCGCC	GGCGTCGACTAGCGATAGAAA	TGTGCCGTCCATCCACAACCC
NT929_ZNF7_1	NT179	ZNF7	GACTCCAATCGCTCGACCGCT	CAATGCAGAGCGATATCTGAA	CGAGCGTCCGCAGATATCGTA	TCCCTGCTCCAGCCGAGAGAT
NT930_DUSP14_1	NT180	DUSP14	CCGTAATCGCGTAGGCGAAGA	ATCAGGTACGCGATACACAGC	GACTCCAATCGCTCGACCGCT	ACACCGTGGCTGACAAGATCC
NT931_MATN3_1	NT181	MATN3	TACCTACGCGAGTCGGCTCAT	CAGGGGCCGTACGCTACGAGA	CCGTAATCGCGTAGGCGAAGA	ACAGTGCTAGCATAGTTCACC
NT932_SLURP1_1	NT182	SLURP1	ACGATGGTACTCGACCGTACA	CTGCAGGACCATTACCCGCTG	TACCTACGCGAGTCGGCTCAT	AGGCTGCCACGAGCAGCAGCT
NT933_STAC2_1	NT183	STAC2	ATAGGATCGCCCGTTCCGCTG	AAGCGAGCTAGCCCTTGTGAG	ACGATGGTACTCGACCGTACA	CCCTCTCCTGGTGCATGAGCC
NT934_ZNF709_1	NT184	ZNF709	CGCAACCCGGTTATGCGATAC	AAGCTATCGAAGACATATGAT	ATAGGATCGCCCGTTCCGCTG	AGGGGAAAACTGGGAGGAGAA
NT935_GP9_1	NT185	GP9	GACGGGCCGTTCGGACCGTAT	CAGGGCGCGGCAGGTACATGG	CGCAACCCGGTTATGCGATAC	CCTGCCGCGCCCTGGAAACCA
NT936_GDF10_1	NT186	GDF10	GTCGTAGTCGCACGTCTACGA	TGCTGTTGCTCCGGGATGTGG	GACGGGCCGTTCGGACCGTAT	TATGCGCCCTACATCCTAGTC
NT937_MPZL2_1	NT187	MPZL2	TATCGTCTACGCCGGGTAGCC	GTCCTCTAGACGGGGGACCTG	GTCGTAGTCGCACGTCTACGA	GACGACAATGGGACATACACC
NT938_CES4A_1	NT188	CES4A	CGTACGGCGTCATACCAGCCA	CCAGAGTGGCACCGCGTTATT	TATCGTCTACGCCGGGTAGCC	TCTGGTCCATGAGCCCTGTGG
NT939_TRIM39_1	NT189	TRIM39	AGCGCTCGTAACGCTAGTGTA	GGTCGGAGACTGCGGTAGCGG	CGTACGGCGTCATACCAGCCA	GGGGCAAAGGTCGAACCTTAA
NT940_IL1RL2_1	NT190	IL1RL2	ACGCGTCCTATTAGGACGTCC	GGTACCACTCTGATTGTGGAC	AGCGCTCGTAACGCTAGTGTA	ACTTCCAAGAAGGTGATGTTT
NT941_PDK1_1	NT191	PDK1	CGTGCGAGCGATGCTATACCC	TGATCCGTATCACAGTATCTG	ACGCGTCCTATTAGGACGTCC	AGGATCAGTGAATGCTTGTGA
NT942_ANKRD54_1	NT192	ANKRD54	GTTCGGCACCCTATGCGCGCT	ACATCATTGGCATTGGCCGAG	CGTGCGAGCGATGCTATACCC	GTGACTTCTGACATGCTTACC
NT943_TTPAL_1	NT193	TTPAL	GCGGACTTAGCGTACAAGCAG	ATTACGACCGGGCCCTGCAGC	GTTCGGCACCCTATGCGCGCT	GCACCATGTCACGAAGGGCCT
NT944_ZCCHC12_1	NT194	ZCCHC12	CGAAGTACGTATATCGCACAA	GGGCTCCCCACCGATAGTGAT	GCGGACTTAGCGTACAAGCAG	TTAAACGGAAGCGTCCAAAAA
NT945_ADRA1D_1	NT195	ADRA1D	TCGGACGGCTATATCGCACAC	GTGGACCGGTACGTGGGCGTG	CGAAGTACGTATATCGCACAA	CCTGCCACGGCCATAAGGATG
NT946_TLR3_1	NT196	TLR3	ACCAGATAAACGCGCGTCGTC	TCAAGACCCTCCAACATGTCA	TCGGACGGCTATATCGCACAC	CTACAACAAGTACCTGCAGCT
NT947_RMDN2_1	NT197	RMDN2	GGAAGCACGCGCGCGTTAAAG	ACTTCTCCAGTATCTGAAGTT	ACCAGATAAACGCGCGTCGTC	AGTCCCTAAGGCATTTAACAC
NT948_KERA_1	NT198	KERA	TAGTCGGGGGTCGCGACTAAA	ATGGGACACTCGAAGTCATGA	GGAAGCACGCGCGCGTTAAAG	GATTTATCCATCTTAGCTGGG
NT949_TSPAN6_1	NT199	TSPAN6	AAGCGACCCGATCGATTCCTC	GTCGAACTGGTCGCTGCCATC	TAGTCGGGGGTCGCGACTAAA	CTACCTGCCGAGCTTCTGCAT
NT950_CAV2_1	NT200	CAV2	ACGCATGCGACGGATTACCTG	GCGGACTCGGACCAGGACCGG	AAGCGACCCGATCGATTCCTC	AAAGGAGTGCGTAGTCACCGG
NT951_LMTK3_1	NT201	LMTK3	GTCCGACCGCTAGACGGTAAG	TCTCGGAAGCACAGCCGTACA	ACGCATGCGACGGATTACCTG	AGGCCTCTCGTCGCCGGGCCC
NT952_SCML4_1	NT202	SCML4	GATGGTCGATACCGGTACCCA	GGCCCGAGCGGCCATCGGCGG	GTCCGACCGCTAGACGGTAAG	ACCAGGTACTCTTCGGTGGTG
NT953_ZNF813_1	NT203	ZNF813	GCGCGAGTCATCGATTCATTC	CTGAAAGCGAAAGTCTCCAGT	GATGGTCGATACCGGTACCCA	AGGGTTAACTCCTGACTGAAG
NT954_ZNF48_1	NT204	ZNF48	GTCGGCAACCGATACGTGTCT	ATCCGGGCAGAGCTATCCCCA	GCGCGAGTCATCGATTCATTC	ACCAGGTCGGATCCCCGGGCA
NT955_CDH12_1	NT205	CDH12	GTATGTACCGGCCGGACTATT	ACTCGGCGGGCCCTTTCAAAG	GTCGGCAACCGATACGTGTCT	TCACCTAACAGCACTGCTGCC
NT956_RAB40A_1	NT206	RAB40A	GCGGCGATGCATACTACTTGA	GTCGATCCCCCCGAGATGGCT	GTATGTACCGGCCGGACTATT	AGGGACACCAGGGGCATGTTC
NT957_GPR137B_1	NT207	GPR137B	GATCGAATCGGCATTTCGCAC	ACCCTCACGCTGATGAACTTG	GCGGCGATGCATACTACTTGA	CTGTTGGTGAATTTAACCTGT
NT958_FZD4_1	NT208	FZD4	CACTCGAACATATCGCGCTTA	ACACCGCTCATCCAGTACGGC	GATCGAATCGGCATTTCGCAC	GAAGAGGCAGCAGAACCTGTT
NT959_OR51F2_1	NT209	OR51F2	CTGCGGTCGCTATTCGTACGT	TATCAACATGCTCATCCCAAT	CACTCGAACATATCGCGCTTA	GAGGCTCCGTTCACAGAGGAC
NT960_UST_1	NT210	UST	ATAGCCCGCGTCGGTAAAAGA	GTCACATCAGACATTCACAAC	CTGCGGTCGCTATTCGTACGT	ATATCCATAAAGGGAGCCTGG
NT961_SOWAHC_1	NT211	SOWAHC	ACGGCACGTAAGCGTACGGTG	AGGGGCGCCCTAGGCGGCGAA	ATAGCCCGCGTCGGTAAAAGA	CTGCGAGCCCCGGCGCTCAGG
NT962_DHRS9_1	NT212	DHRS9	CGAATTAGTGGCGACACGCCT	GTGTCACACTGATGAGTCCAA	ACGGCACGTAAGCGTACGGTG	TCAAAAGTTCTGGCTGCCAAG
NT963_ZBTB44_1	NT213	ZBTB44	CGCGTATGCCGTAAGTATCCT	GTGCGAAAGAAATCACTGCAA	CGAATTAGTGGCGACACGCCT	TGGAATACACCCAACAGCCAA
NT964_TRERF1_1	NT214	TRERF1	GGGTACGTCTAGTCATCGCGG	GATGCACCTACCTGATGGGAG	CGCGTATGCCGTAAGTATCCT	ACGTAGCTGGACATGGTTTCC
NT965_HOXB13_1	NT215	HOXB13	TAGACCGTCGGACACTCCGGC	CCGGATATCCCGGATAGAAGG	GGGTACGTCTAGTCATCGCGG	ACAGCAGGCATCAGCGTAGGC
NT966_HOXC9_1	NT216	HOXC9	CCCGCGAAGTATGCCGCTAGA	CCGGGCGAGCCGTACATGTAG	TAGACCGTCGGACACTCCGGC	GCTCGAGCCGCTGTCCGGCGC
NT967_KRTAP9-2_1	NT217	KRTAP9-2	GATAAGCGCGTATAGCTCGAG	GCTGTGGCCAGAGCAGCTCCT	CCCGCGAAGTATGCCGCTAGA	GCTGCTGTGGCCAAACCAGCT
NT968_ADAM32_1	NT218	ADAM32	CCCTTAAATACGATCGACGAC	CTAGTTATCATACTTACAGCC	GATAAGCGCGTATAGCTCGAG	ATGGTCACACTCAGCACGTGC
NT969_CYP3A4_1	NT219	CYP3A4	AATATCGTAACCGGCCGTAGG	ATAAATCCCACTGGACCAAAA	CCCTTAAATACGATCGACGAC	ACTGGTGAAGGTTGGAGACAG
NT970_GCNT7_1	NT220	GCNT7	GCATCGGCGAATGTACCGTCA	AGTGGTCCAAAGACATCCGCA	AATATCGTAACCGGCCGTAGG	CTTGTAAGTACATAGTAAGCA
NT971_SPATA31D3_1	NT221	SPATA31D3	AAGTTTACGGCCGTAGCGAAG	GAGGACCATTTAGAGCAAAAA	GCATCGGCGAATGTACCGTCA	CAGCCCTACCACCTAGTCCTC
NT972_RNF225_1	NT222	RNF225	GCGAATCGTTACGATTACCAG	AACACGCCGTCGAAGGACGAC	AAGTTTACGGCCGTAGCGAAG	TGGCGCGCCTATCGTTGGCCA
NT973_THBD_1	NT223	THBD	TACCGGCATTACGGGCGATAC	TTGCTACTGAACGGCGACGGC	GCGAATCGTTACGATTACCAG	GAGTGCCACTGCTACCCTAAC
NT974_SNX5_1	NT224	SNX5	CGAATCGTCGTTGCGAGTTGG	GCTAAGTGTTAGGCGGAAAAA	TACCGGCATTACGGGCGATAC	TTCCTTCTAGGAGGTAGATGA
NT975_FAM111B_1	NT225	FAM111B	CGGTCGCACGTATCCGTCCGC	GGTCTGACATAGGTGAATTTG	CGAATCGTCGTTGCGAGTTGG	AGTTGCAACCTGCGAACAGCT
NT976_UPK1B_1	NT226	UPK1B	GTAGTTCGTACGGGCCCGATG	GTACCTCTCTAGCATCTGCTT	CGGTCGCACGTATCCGTCCGC	TATCTGACCAACACAGCCTCT
NT977_HOXB4_1	NT227	HOXB4	TGTAACGGTTGCGCGTAACTG	ACAGAGCGATTACCTACCCAG	GTAGTTCGTACGGGCCCGATG	CAGCCGGAGGCGGGCTTCGGG
NT978_RNF223_1	NT228	RNF223	TAATACGACCATCGGACGTCA	TCAGGCTATGACAACATCTTC	TGTAACGGTTGCGCGTAACTG	GGCGGGCGGCACGGCCGTGGG
NT979_GPR62_1	NT229	GPR62	TATTTCGGCTCGGACGGCCTT	GTGGTGGCGCGTCGCGCTGCC	TAATACGACCATCGGACGTCA	GGCGTGCGCAGCACCACGACC
NT980_DTX2_1	NT230	DTX2	ATCGACGATCCACGATAACAC	TGCCGCAGCGTGCGGCGCCAA	TATTTCGGCTCGGACGGCCTT	AGATAGTCACAGACGCTGGCT
NT981_TRIM34_1	NT231	TRIM34	TCCCGCGTTAAACGAAACGTA	CATGCTCCAGATCTGAGTAGG	ATCGACGATCCACGATAACAC	ACAGAACCCTTGAGTCTAGAC
NT982_PTAFR_1	NT232	PTAFR	TTACCGCTGTTCGCGCTATAT	TTGCAAGGGTACAGGCGGGCA	TCCCGCGTTAAACGAAACGTA	GATACACTCTCTTCCCGATTG
NT983_HOXD11_1	NT233	HOXD11	ACCCGTCGGTATCCGTCAAAT	AAGGCGCCTGAGCCGGTGTGC	TTACCGCTGTTCGCGCTATAT	TACAGCGCGGTGGGCCGCAAT
NT984_AMIGO2_1	NT234	AMIGO2	CTGCGTACCGGACGAAGTAAT	GTATCGTAGGCACTTTAGCTC	ACCCGTCGGTATCCGTCAAAT	CAAACGATACTGGAATCCACT
NT985_SEMA6A_1	NT235	SEMA6A	TGCGTGCGATAAGCGACGTCT	AGCGGAATGGCCAGATGCCCA	CTGCGTACCGGACGAAGTAAT	AGGGTATCATCAGGGAACTCA
NT986_CPXM1_1	NT236	CPXM1	GCGCACGGTTGTAGATCGAGT	TCAGCGGGGTCGAGGGTCCCT	TGCGTGCGATAAGCGACGTCT	TTGAGGCCCCTGCGTCGGGAT
NT987_IRX5_1	NT237	IRX5	CGCGATACTGTGGACGCGAGG	GGGCTGCGAACGGCTTCAGGG	GCGCACGGTTGTAGATCGAGT	CCACGTACGAGGAGAAGGCGG
NT988_KCNJ5_1	NT238	KCNJ5	AATTCGATCGGCGTCTAAGAC	AAAACAGGCCCGCGATTATGT	CGCGATACTGTGGACGCGAGG	GGGGGATGAACTCCCCCTCTT
NT989_FAM20C_1	NT239	FAM20C	GCGACCGATCTTGACGATAGG	TACGGCGAGTGTTCCTACTAC	AATTCGATCGGCGTCTAAGAC	ATGGGTTTGAACAGCGCTTGC
NT990_GPAT2_1	NT240	GPAT2	ACGTAATGCGCGGTTCATCAA	GGATGCACCGTGTGACATAGA	GCGACCGATCTTGACGATAGG	ACAGAAGCATAACGGACCTAG
NT991_PNMA8A_1	NT241	PNMA8A	CTAGTCACGACGTATCTCGAG	GTTCGCAGGGCTGGAGCTAAG	ACGTAATGCGCGGTTCATCAA	CTGGATGCCGAGGGGCGCACC
NT992_TMEM150C_1	NT242	TMEM150C	TCAATTACGCGCCGGGTTGCG	TTATCCAGGAAACCTGGTGTG	CTAGTCACGACGTATCTCGAG	GTCAAGTTATGAACATGGCAG
NT993_SEMA4D_1	NT243	SEMA4D	GTACCGCCTACGTCGCTAACT	CGTGTGTGGGACCAACGCATT	TCAATTACGCGCCGGGTTGCG	ATTCAGGAGATGAGCGGCGAT
NT994_ITPRIPL1_1	NT244	ITPRIPL1	TATGCCGCACGATAATCGATA	CACCTAGACGTGTGCAAGACT	GTACCGCCTACGTCGCTAACT	TGGCCATCGGCCTGGAACGGC
NT995_FAM9B_1	NT245	FAM9B	TTGCGTCGCGTACGACATTCA	CAGGGCTAATACCAAGAAGCC	TATGCCGCACGATAATCGATA	ACAGAAACAAGGGAGGAAGAT
NT996_FGF20_1	NT246	FGF20	CTATCGAGTTCGCCGCAACGA	TGGGCGGCCTGGAGGGCTTGG	TTGCGTCGCGTACGACATTCA	CACCTGCAGATCCTGCCCGAC
NT997_GPR12_1	NT247	GPR12	GCGGTATTACCCGAGCGGTCG	GATGCCGCTGCTGCGGAGAAC	CTATCGAGTTCGCCGCAACGA	CGAGGTACACAAGACAATGTC
NT998_TMEM200B_1	NT248	TMEM200B	CGCCCGACGACGTAATTGTGT	CGCGTCGGGGTACTTCACCCG	GCGGTATTACCCGAGCGGTCG	CGGGCCGCCAATGCCAGCTCG
NT999_GTF2IRD2_1	NT249	GTF2IRD2	ACAATCCGTAACGGACCGTAA	ATATACTGGTCATAATGCTTG	CGCCCGACGACGTAATTGTGT	GTACCCGTCATGGGCACCGTG
NT1000_STOM_1	NT250	STOM	ATACCGGGTATTCTCGTCGCC	AGTGACAATTAGCGTGGATGG	ACAATCCGTAACGGACCGTAA	GTGGCGTTCTCATTCTTATTC
NT1_CAVIN2_1	NT1	CAVIN2	CTCGGATACCGTCGCGGATGC	TCGCCAGAACATCGAGAAAAA	ATACCGGGTATTCTCGTCGCC	GGTGCCGTGGAAGGGAAGGAG
NT2_FCRL2_1	NT2	FCRL2	AAGCATACGCGTAGCGCGCTA	TGTAGTACCAAAGGACAACTC	CTCGGATACCGTCGCGGATGC	GAAGATGGCTTACCATAAGGA
NT3_P2RY6_1	NT3	P2RY6	ACCGGTGTAGCGACGATCGAA	GGGTGTACACGGCCGTGCGGG	AAGCATACGCGTAGCGCGCTA	CTTGAAGTTCTCGCGGTAGAC
NT4_RGL2_1	NT4	RGL2	GTAACGCGACCGACTTACGTT	CAGAGTCGGGAGCTGCTCGTG	ACCGGTGTAGCGACGATCGAA	AGTTTATGCCGTGGTGTCAGC
NT5_MS4A7_1	NT5	MS4A7	GATCGCGCACGTAAGACGCAT	CCTGCAGAACGGGCTGCCAAC	GTAACGCGACCGACTTACGTT	GGTACATGTGTCCAGGTTTCT
NT6_BDKRB2_1	NT6	BDKRB2	TATGCTACGCGTCGGCGTAAA	ACGGGACCTTTGCCCAGAGCA	GATCGCGCACGTAAGACGCAT	CCAGGTAGATCTCTGCCACCG
NT7_OR1N2_1	NT7	OR1N2	TAATACCGGCGATCGGTCGAG	CTTGGCATGTACCTGGTCACC	TATGCTACGCGTCGGCGTAAA	TGGGTGTCTTGCACAGCTATA
NT8_THUMPD3_1	NT8	THUMPD3	TTCGTCGGCCGACTATCGAAC	AGTCAATGCAATGCCCACAAT	TAATACCGGCGATCGGTCGAG	GCTGGAAAACTCCCATGGTCA
NT9_SDR9C7_1	NT9	SDR9C7	GAATCGCCGATCGTCGTATTG	AGCGGGATACCTCCTATCGGC	TTCGTCGGCCGACTATCGAAC	GCGTTGAGGCCTTCTCTGACA
NT10_SYPL1_1	NT10	SYPL1	GCGTACGCGCCCGAATATTTC	CGACTATCCAGATACAGACTC	GAATCGCCGATCGTCGTATTG	TTCTCAGTAACTGCAGGAGGA
NT11_CPEB2_1	NT11	CPEB2	TCGATTCGTCGACGCATCGCG	TCCGTGGCCGCCGCCCCCGAA	GCGTACGCGCCCGAATATTTC	ACTGCCCCGGTCGGTTCAGCC
NT12_CELF4_1	NT12	CELF4	ATTCGCGTTACGCGCCCGTTG	AGGTAGCCGCCCTGCGCGACT	TCGATTCGTCGACGCATCGCG	GTGGGCATGCTCAACAAGCAA
NT13_PRXL2B_1	NT13	PRXL2B	ACGGTATCGCTACGGCGAAAA	TGGGCGATCCAGCGGCACACC	ATTCGCGTTACGCGCCCGTTG	GTCGCCGTCCAGGAACTCCTG
NT14_ACP6_1	NT14	ACP6	ACGCGATAGGCGTCGATCGAG	GACACGGGGCTCGGAGTCCTC	ACGGTATCGCTACGGCGAAAA	AACTTCAGCAGGCTGCGGTCG
NT15_ERAP2_1	NT15	ERAP2	CCGTATCGATCGACGAACGGC	AGAGAAACTTACGCCTCACCT	ACGCGATAGGCGTCGATCGAG	GATACTCTGGATCTACCTGAA
NT16_PLEKHG4B_1	NT16	PLEKHG4B	TACTATAACGCGCGCGACTAC	CCCGCCGACGTGACCTGCAGG	CCGTATCGATCGACGAACGGC	CAGGGAAGCGCCTCTTGCCCC
NT17_CTXN3_1	NT17	CTXN3	CGCCGATCCGGCGGTATACTT	CCTGGACCATGGATGGAGGAC	TACTATAACGCGCGCGACTAC	CCTGGAGCAGAAAATGACATT
NT18_EBPL_1	NT18	EBPL	CACGCGCGAATTCGGTCGAGT	CCAGCGCGAAGTGCACCAGCG	CGCCGATCCGGCGGTATACTT	TGACCGTCGCCCTGGATGGGT
NT19_ZNF641_1	NT19	ZNF641	CGGTATCGTACGCGCGATAGC	TCAAACCTGCTGTGTAGCACA	CACGCGCGAATTCGGTCGAGT	AGGGGTATCCCCCTCATGTTC
NT20_RUBCN_1	NT20	RUBCN	TATCGGTATCGCGACGGCCAC	CTGGCGCCGAAGGCGGATCTT	CGGTATCGTACGCGCGATAGC	GGGTCAAAGGGGAATCCCTGG
NT21_TYRP1_1	NT21	TYRP1	CGCGACACGATAAGTCGCGAA	GACACACTATTACTCAGTCAA	TATCGGTATCGCGACGGCCAC	GCAACGGGGAAAAATGTCTGT
NT22_FZD10_1	NT22	FZD10	TCGATGGATCGTCGACGCGGG	GCCGGCGCCGAGAGCATCGCC	CGCGACACGATAAGTCGCGAA	GATGTGCAAGGACATCGGCTA
NT23_ZNF836_1	NT23	ZNF836	TTCGATCCGAACCGGTACGCG	GCAGCTGTCATTACCCACCCA	TCGATGGATCGTCGACGCGGG	AGGAACTACTCATGCCTAGCA
NT24_F10_1	NT24	F10	AGCCGTACGTAACGACCGGTG	TCGTGGCAGAACTGGTCACAG	TTCGATCCGAACCGGTACGCG	CATGCACTCTCTTTCGAGGTG
NT25_HOXA9_1	NT25	HOXA9	CGATTGCTCGTCGCAATCGGG	CACGAGGCGCCAAACACCGTC	AGCCGTACGTAACGACCGGTG	CGGCGCATAGCGGCCAACGCT
NT26_POGLUT3_1	NT26	POGLUT3	AGCGACGTCGATACCGGTACA	TAACACCCCGCATGGCTTCAA	CGATTGCTCGTCGCAATCGGG	CCTAAAGATCTCCGGTAAACA
NT27_NSD3_1	NT27	NSD3	GTAATTCGTCGCGCGAACGGT	GCAACCAGCCAGAGAGGGCGT	AGCGACGTCGATACCGGTACA	TACATCAGTTGAGGCGCGACT
NT28_FETUB_1	NT28	FETUB	CGTCGACTAACGCTCGTACGG	TGGGCGTCGTTCACTCGGTTG	GTAATTCGTCGCGCGAACGGT	AAAGTCACCAGGGCTTCTAGC
NT29_DNAI4_1	NT29	DNAI4	TATCGTTACGAGCGCGGAGTG	GCGCCGGAACTTACAACCCGA	CGTCGACTAACGCTCGTACGG	GTGGCCAGAACGTATTTATCA
NT30_OLFM1_1	NT30	OLFM1	GTCGCGCGCGAAAACAACGGG	ACGGGATGCCCGCACAAAACA	TATCGTTACGAGCGCGGAGTG	CTCTTGCAGCTCGTTAAGCAC
NT31_LRRC36_1	NT31	LRRC36	ACGTTCGAGCGCCGTTGATGG	TGATCACGTGTACCATTGCCC	GTCGCGCGCGAAAACAACGGG	AGACCAACATCTGAAGGTAAC
NT32_SHROOM2_1	NT32	SHROOM2	CCGATAACGCTAATTCGCGGA	ACGGAATCCCGAGAGACAAGC	ACGTTCGAGCGCCGTTGATGG	AGTGACTCCGGGTATAGGTCT
NT33_MAPK11_1	NT33	MAPK11	GATCGTCTAGCGATCGCGAAC	ACGCCGGCCACGTCCATCGAG	CCGATAACGCTAATTCGCGGA	AACGTGCTCGTCGCTCAGCGC
NT34_NPR1_1	NT34	NPR1	GTAAACGATTCGACGCGACTG	GGGGCATACCTTGACGATGTC	GATCGTCTAGCGATCGCGAAC	CCCCTACAGGTGAACACCATC
NT35_COL27A1_1	NT35	COL27A1	CGTATAGCGTTGCGAGCCGGT	AGGGGTTACCTGGACCGGTAG	GTAAACGATTCGACGCGACTG	GTATCTACCCTGTGACGCAGG
NT36_TNFAIP8L3_1	NT36	TNFAIP8L3	CGGTCGACTCGTATCCGACGT	TATGAGGTGGAATACACCTTC	CGTATAGCGTTGCGAGCCGGT	ATTGATGACACCAGCAGCGAG
NT37_ZNF586_1	NT37	ZNF586	ATCGGTACGATATCCGGCGTC	ACCAAAAGCCTACACTCCATA	CGGTCGACTCGTATCCGACGT	ATGAGACTAGATGTATAAGCA
NT38_NRN1L_1	NT38	NRN1L	GACTACGCCTAAGCGCACGTA	GCCGAGTGTCTCATCCGCTTG	ATCGGTACGATATCCGGCGTC	ATGCCTGTGCCTCTCAGGTCC
NT39_ZNF775_1	NT39	ZNF775	CGATCGGTTAGCGGACGTTCT	AGCGACGACCACCAGGTGAAG	GACTACGCCTAAGCGCACGTA	GCAGCACCGGGGCCTCCCGCC
NT40_GOLM2_1	NT40	GOLM2	CGGACGCGAAATAGTCGAGAG	TGACGAAGCTCAGCAAGTTGC	CGATCGGTTAGCGGACGTTCT	CTTACCAGGGGGAAGATCATC
NT41_RASSF6_1	NT41	RASSF6	CCGACCGACGCTACGATAGTA	ATTCCAGCCTTTGAATCAGAA	CGGACGCGAAATAGTCGAGAG	TGTCCATCATCAGAGGCTTCA
NT42_CSRNP3_1	NT42	CSRNP3	CATTTCGCGAGCCGTCGATGC	GTTGTGTCACCGTGTACTACT	CCGACCGACGCTACGATAGTA	CAGCGGAGTCACAGATTCTAG
NT43_OR5AU1_1	NT43	OR5AU1	TACCGCGCGAATCGGACGGGT	TGCTACTCCTCCACGGTTGTG	CATTTCGCGAGCCGTCGATGC	TGCGGTGCTCATGTCGTCACT
NT44_FAM13B_1	NT44	FAM13B	TCGCGTTGCGGAACATCGACC	GCCAATGTAGCATCACATCAT	TACCGCGCGAATCGGACGGGT	GTTAAGGAAGCAGATGTTCCC
NT45_TTC39C_1	NT45	TTC39C	ACCGCCTATCGTAGCGCGAGG	AGTCATCACATGCCAACTGCA	TCGCGTTGCGGAACATCGACC	TAGCCTCTCAAAGGAATCAAA
NT46_B3GAT2_1	NT46	B3GAT2	GTATCGTCGCAACGTACGGCT	TAGATGCGAACCACCCGCAAG	ACCGCCTATCGTAGCGCGAGG	CTGGCGCGGGCCGGGCTGCCC
NT47_MAB21L4_1	NT47	MAB21L4	TATTATCGCGTATCGCGATTG	ATCGTGGACTACTCCCGTGGC	GTATCGTCGCAACGTACGGCT	GCGTCACCCTCCGAGGAGGCA
NT48_OR52R1_1	NT48	OR52R1	TTAATCGGCGTATCCCGCGCG	GTTCTGTGCCACGTATGCTGT	TATTATCGCGTATCGCGATTG	TGTGGAGTCTGGGGTGCTCAT
NT49_PRICKLE3_1	NT49	PRICKLE3	TCGGTCCGTACGTCGACAGCG	GCCGACACATGATGCGTTCCA	TTAATCGGCGTATCCCGCGCG	CCGGTGACCATCACTGGGGCC
NT50_GLRB_1	NT50	GLRB	ACGCACTAATCGGTCGTACGT	AAGAATATTACTTACCCGTGC	TCGGTCCGTACGTCGACAGCG	CATGATGGGGGTCTACGCCCC
NT51_PTGFR_1	NT51	PTGFR	CACGTTATACGACCGTCGGTG	TGACTCCAATACACCGCTCAA	ACGCACTAATCGGTCGTACGT	ATAGCTTTGCTGCCCATCCTT
NT52_MMP23B_1	NT52	MMP23B	ATCGGTCGACGATTGTCGCTC	TACCCGATCAACCACACGGAC	CACGTTATACGACCGTCGGTG	GAGCCGCGCTGGTCGCCCTGT
NT53_PPFIA1_1	NT53	PPFIA1	TTACGGCGTATACGACCGCTC	CCATGGCAGACGGCCACACAG	ATCGGTCGACGATTGTCGCTC	GACCGGCTGCACAAAGGGGCG
NT54_FAM184B_1	NT54	FAM184B	ACTAACCGCGGTTACGAGTTC	AGCCTCCACGGACGAGCGAAC	TTACGGCGTATACGACCGCTC	TGCCCTGAACACCCGCCAGGA
NT55_TCTE1_1	NT55	TCTE1	CGCCGAGTATATATCGCGTAT	ACTCGAAATTCATGCCGCAGT	ACTAACCGCGGTTACGAGTTC	AGCTGCCGCCATGGTGGGCCA
NT56_CCDC183_1	NT56	CCDC183	CGTTACCCGCGCGACATTGCG	ATATCCGACAGCTCTGAGCAG	CGCCGAGTATATATCGCGTAT	GACCGCGTGAACATGCACAAC
NT57_CLUL1_1	NT57	CLUL1	AACGTCGGGTCGACTATACGA	ATATCAGATACAGACCTAACT	CGTTACCCGCGCGACATTGCG	AGGCAAGACCTGCATTCACCC
NT58_CTSZ_1	NT58	CTSZ	CTGACCGTACGCGTCGAACGT	AAAGAGTGCCACGCCATCCGG	AACGTCGGGTCGACTATACGA	TGACGAGACCTGCAACAACTA
NT59_HECW1_1	NT59	HECW1	GCGTACCGTCGTACCGCCTCT	ACGTGCCCGCTAGGGGCGGCC	CTGACCGTACGCGTCGAACGT	CAGCACGTCAGTGGGCAAGGA
NT60_CD82_1	NT60	CD82	GCCGTACGCCGTATTCGACCT	TACAACTGGACAGACAACGCT	GCGTACCGTCGTACCGCCTCT	CCTTGCCCATGTTGAAGTAGA
NT61_PMEL_1	NT61	PMEL	ACGTCGCGTTACTAACCGCGC	AGAGGTCATGGGTACCACACT	GCCGTACGCCGTATTCGACCT	AGGCACCACAGATGGGCACAG
NT62_GPR82_1	NT62	GPR82	CCGATGTATATCACGCGCGAC	AATGAGACCTGCAATCTGAGA	ACGTCGCGTTACTAACCGCGC	TGCCCAGTACAACTCCCCATA
NT63_VAX1_1	NT63	VAX1	GGTCGCGCGATAACGTATCCC	GCAGCGGACCCGGATTACTGC	CCGATGTATATCACGCGCGAC	TCTCGCGGCCCACCACGTACT
NT64_CCR9_1	NT64	CCR9	TATCGGCCGGCGATTCGACGG	CATGGAAGACTACGTTAACTT	GGTCGCGCGATAACGTATCCC	GCAGCAAGCCATGACCACGAA
NT65_BRWD3_1	NT65	BRWD3	CGTATACCTCGTTGCGCGAGA	GATTTCCTTACAGCCCGAACA	TATCGGCCGGCGATTCGACGG	GCAGTATAATAGATGACGCCT
NT66_CDH20_1	NT66	CDH20	TAAGACGGGTCGAACCGCGCG	CTGGACGGACCTTATGTGGCC	CGTATACCTCGTTGCGCGAGA	GAAGCACTCCTGTCAGACAAG
NT67_ALKBH3_1	NT67	ALKBH3	GCGACGAGCGTATATGCCGCC	GATATAACTTATCAGCAACCA	TAAGACGGGTCGAACCGCGCG	TATCCTGGCTTTGTTGACGTG
NT68_PDCD1LG2_1	NT68	PDCD1LG2	TACGCTCGATTAACCGCGCGT	AGGGTCACATTGCTGCCATGC	GCGACGAGCGTATATGCCGCC	TAGGGGCAGCTGCTCCTCCAG
NT69_NTSR1_1	NT69	NTSR1	TTCCTACGCGCGATACGTTGC	GGGCAACGCGTCGGAGCGCGT	TACGCTCGATTAACCGCGCGT	CCATGGGCGAGCAGAACCGCA
NT70_GRM6_1	NT70	GRM6	GGGTACGTTACGCTTACGCAC	GCCATAGTTGCCCTCGGAGGC	TTCCTACGCGCGATACGTTGC	CCGGTGCACGCGCGGGGCGCG
NT71_SCN11A_1	NT71	SCN11A	TATGCGCTATACCGCGCGTCA	GTACCATCTCCAGGATAAAAA	GGGTACGTTACGCTTACGCAC	ACACGAGGTACTTGGATGCCA
NT72_HOXC10_1	NT72	HOXC10	CTACGTTCCGATACGCGGAAC	GGCGCGCGGGTTGAGACTGGC	TATGCGCTATACCGCGCGTCA	CAGCTACTACCGCGCCAGCCC
NT73_NNMT_1	NT73	NNMT	TAGGCGTAACGATCCGCTATG	AACCCTCGGGATTACCTAGAA	CTACGTTCCGATACGCGGAAC	TGGTCTGAGTAGTCAGTGACG
NT74_PRB3_1	NT74	PRB3	TGTCGAACGACGCTACCCGTC	CCGGACGAGGTGGGGGACCTT	TAGGCGTAACGATCCGCTATG	CGGACGAGGCGGGGGACCTTG
NT75_SEMA6C_1	NT75	SEMA6C	CGAGGGTCGAACCGACGTACC	CCGGGCAGCCACTAGCAAGGT	TGTCGAACGACGCTACCCGTC	CGAGACCTCCCTGATGATGTC
NT76_KCNJ3_1	NT76	KCNJ3	CCGATTCGATAATCGGGCGGA	CCACGTGATCGATGCCAAAAG	CGAGGGTCGAACCGACGTACC	CGTCCCTCATGGAGATCACCG
NT77_TCEAL8_1	NT77	TCEAL8	AACTACTTCGAGCGCGCGAAG	AAGAGGACACACCCGTTAGGC	CCGATTCGATAATCGGGCGGA	AAGCTCATCTACTCCTCTTAT
NT78_ZNF816_1	NT78	ZNF816	TCGCGAAAAATCGTACGCGAT	GTAACCAATTGGACAAGTCTA	AACTACTTCGAGCGCGCGAAG	TCATCAACCAGGCACAGTATT
NT79_NRIP3_1	NT79	NRIP3	GCGTTATATCGACGTCCGTTT	GTACAGACTCAAGGAGCATGT	TCGCGAAAAATCGTACGCGAT	CATGAGGCGCCTCTGCAGAAT
NT80_MCHR2_1	NT80	MCHR2	ACGGCATAGTCGTTCGCCGTA	GACTGACACGTTGGAGAACAA	GCGTTATATCGACGTCCGTTT	ATGACCTTCGAGTAGACCCAG
NT81_ZNF639_1	NT81	ZNF639	GCGTACGGATTCGGCGCTATC	GTGATCACCTCTATTGGTGTG	ACGGCATAGTCGTTCGCCGTA	AATCAGTACGTTTATGCTTCA
NT82_VIP_1	NT82	VIP	TCGATCGAACGTGATCACGTT	ATTAAAAGAAGACATTGACAT	GCGTACGGATTCGGCGCTATC	TGAGAGCAGAAGGTGCCCTGT
NT83_NRSN2_1	NT83	NRSN2	GACCGCTCGCGTTCGATACAC	TGGTGTTGGATCAGCGGGCAG	TCGATCGAACGTGATCACGTT	TGAGGGACCTCCGGTCCTGTG
NT84_IDO2_1	NT84	IDO2	CGATACGACGGGTTACGGCAT	TGCAGGCATCCGGATCTTTCT	GACCGCTCGCGTTCGATACAC	TGAAGGGTCACCGGGAGCAGC
NT85_CSGALNACT1_1	NT85	CSGALNACT1	CTACGACGCCAATCGCGTTCG	GACCATTCGGCCCCATCATGA	CGATACGACGGGTTACGGCAT	TCGGGGAAAGGGACTTGATGT
NT86_TEKT4_1	NT86	TEKT4	CTTACGAGACCGACGCGTAGT	CGCACCTCCAAGTACCTGCTG	CTACGACGCCAATCGCGTTCG	GTGAGCGCCGCGAGCACCCCA
NT87_SEMA4G_1	NT87	SEMA4G	ACGACCGCGATTGCGGACTCA	TGACATCCGCCGGAGCCGCCA	CTTACGAGACCGACGCGTAGT	ACGGAGCGTGCCACTGAGGAG
NT88_MFAP5_1	NT88	MFAP5	CGGTCTACGGTATACGGACGT	AGACGATGTGACTCAAGCGAC	ACGACCGCGATTGCGGACTCA	GCTGATATTGCACCTTCCACA
NT89_ARL4D_1	NT89	ARL4D	TCGAACGACGGTTATCTCGCT	TACCCGCCGGACAGACGGTCT	CGGTCTACGGTATACGGACGT	CCGCCTCAAGTTCAAGGAGTT
NT90_PDGFD_1	NT90	PDGFD	CGACCAACGCGCGGTTTACCT	GGGGGTATCCTATAACTCTCC	TCGAACGACGGTTATCTCGCT	ATACAGTGGAAGATCTGCTCA
NT91_LHX1_1	NT91	LHX1	CGCCGCCGGTACGATATGCTA	TCTTGAACGTGCTGGACAGGG	CGACCAACGCGCGGTTTACCT	CCTAAGTAACAGCAGTGTTGC
NT92_ISG20L2_1	NT92	ISG20L2	CGCGCGTTAGCTCTACGTACC	CAAGTGCCATCGACCGTAGGA	CGCCGCCGGTACGATATGCTA	CGTGGCAACTTCTGGGATGCT
NT93_LOXL1_1	NT93	LOXL1	CGAGAACGCGACGTATTCGTA	GCCGCCGCCGTACTCCTCGTA	CGCGCGTTAGCTCTACGTACC	CGACGGCCACCTCGCGCCAGT
NT94_CACNG6_1	NT94	CACNG6	ACGACCGTCGTGTCGAACGCG	GCACACGGCGCTGCCGTTGGC	CGAGAACGCGACGTATTCGTA	GAGGCACCCCAAGGCCATGAC
NT95_CLEC4A_1	NT95	CLEC4A	CGGATACGGTCGACCGTAACC	AGTTGGCATACTTACTGACAA	ACGACCGTCGTGTCGAACGCG	CCAATACAGAGACAGCCTGGA
NT96_MTERF2_1	NT96	MTERF2	CGTCGACCGCGTACGGTTTAG	ACAGCGGTTGGACTACAGACA	CGGATACGGTCGACCGTAACC	TCATAATCCTGTTGAGAAGAA
NT97_CDH11_1	NT97	CDH11	TATACGCGTTACGACGCGGGA	AAACGATTCCATACCATCTCC	CGTCGACCGCGTACGGTTTAG	ATCTGTGAGAGTGATCAGACC
NT98_SHISA9_1	NT98	SHISA9	TCACGAACGACGATAGTCGAG	AGAAGCGGCGACTGAACCAAA	TATACGCGTTACGACGCGGGA	GGGCCGGTGCGCTTTCTCCAG
NT99_PIK3R6_1	NT99	PIK3R6	GCGTCGCGCGTCAACGTACGT	AGCCTTATCGCGCAGTCCAAG	TCACGAACGACGATAGTCGAG	CCGGGATCTCGCTCGACCTTC
NT100_UBE2QL1_1	NT100	UBE2QL1	TATACGCTAATCGCGCGCATC	AGTCGAACAGGCTCTCGTCCA	GCGTCGCGCGTCAACGTACGT	ATGCAGATGGCGCCGCCGTCC
NT101_CASP4_1	NT101	CASP4	TAGGCGACGCGCAATAACGAT	ACATAGACCAAATATCCCCCA	TATACGCTAATCGCGCGCATC	GATAACTTGGTGGAACAAAAT
NT102_TOX4_1	NT102	TOX4	CTATATCGCGCGCGCGTTAAA	TCAGCCCAGTATGGGGTCCAG	TAGGCGACGCGCAATAACGAT	TCTCCTACAGCAACTTCCCAG
NT103_THEMIS2_1	NT103	THEMIS2	ATTACGTCGGCCGTACGATCG	ATAAAGTGGACGTGCCGGGAG	CTATATCGCGCGCGCGTTAAA	TCAGCGGCTGAGTGACCAGGC
NT104_TAPBPL_1	NT104	TAPBPL	ACGTACGGTACGACACGCGTT	TTACCTGCAGTTCGCACAGTC	ATTACGTCGGCCGTACGATCG	CCAAGCTCAGTCGTACTTTAG
NT105_NRL_1	NT105	NRL	CTTACAGTACCGACGCGCGAG	GCTCCCGCACAGACATCGAGA	ACGTACGGTACGACACGCGTT	ATGGCCTCTTCAGGACTCAGC
NT106_ADCY8_1	NT106	ADCY8	CGCTATTGACGGCGTCACGTA	TCGCCACTCCGCAAGTCGATG	CTTACAGTACCGACGCGCGAG	ATGGGGGCTATAGCTACCGAG
NT107_PRSS53_1	NT107	PRSS53	CGAACGAAACGTCCGTACGCA	GCACCGCCTCCTCTGACACCA	CGCTATTGACGGCGTCACGTA	GTCAGCAGCACAGGAGCGTCC
NT108_STAT2_1	NT108	STAT2	TCCGGCGAGGTTATACGCGCA	GCAGCAGTAGCTCGATTAGGG	CGAACGAAACGTCCGTACGCA	GCTATCAGGATGACCCTCTGA
NT109_OR7G3_1	NT109	OR7G3	CGTACGAGTACGTCGTGCGCT	GGTGAGGCAGCCTGTGTAATT	TCCGGCGAGGTTATACGCGCA	TGGTCATGATGGCCTATGATC
NT110_PHACTR2_1	NT110	PHACTR2	TCGCGCGATCCACGTAGACCG	AAACTCGAACAGACTGTCCCT	CGTACGAGTACGTCGTGCGCT	GGCTGAAGAGCCGACGAACAG
NT111_ADAMTSL3_1	NT111	ADAMTSL3	CGGTACGTTCGATATGCGCTT	TACGAGAAAGACGCCGGGGCT	TCGCGCGATCCACGTAGACCG	TAACACGGGATGGGAATGACA
NT112_CCL28_1	NT112	CCL28	ACGACGATACGTCGGCACTAT	ACAGTATGGTTGTGCGGGCTG	CGGTACGTTCGATATGCGCTT	TGAGGCATGTAGGGCCGCACA
NT113_ZNF597_1	NT113	ZNF597	TCCGACGCCGATCGATAACGG	ATAGACTCTAGGCTTAACTGC	ACGACGATACGTCGGCACTAT	CAATGGTAACTAAAAGGCTGA
NT114_TMEM54_1	NT114	TMEM54	CGATAATTCGCGCGCTAACAT	CATGGCACAGTGCTGCGCTAC	TCCGACGCCGATCGATAACGG	CGGAAGGTGCTGATGAAGACA
NT115_RAPGEF3_1	NT115	RAPGEF3	CCGCGTCGATTATATTGCGGA	GCTCCCCAACCAGGACGAGCC	CGATAATTCGCGCGCTAACAT	ATGGGTCACCACGTTGACAGA
NT116_NPNT_1	NT116	NPNT	GGCGATTCGATCGATACCGGC	GTAGGTGGCCCAGGCAAATAG	CCGCGTCGATTATATTGCGGA	ACAACTCACCTACACAGGTCC
NT117_SALL2_1	NT117	SALL2	CGATCGGTAAACGCCCGTATC	GTTGCATGCGAGTTGCCGTGC	GGCGATTCGATCGATACCGGC	CTCGCCCACCAGAACGCATGT
NT118_SCUBE1_1	NT118	SCUBE1	GTCGACGAGCTACGTACCGAA	GTGACCCTCAAGTGTGACTCC	CGATCGGTAAACGCCCGTATC	AGGGCCGCAGGGCAAGGCGCT
NT119_LRCH4_1	NT119	LRCH4	TCGTACGCTAACGACAACGCC	CCCAGACCTGTCCCGGAACCG	GTCGACGAGCTACGTACCGAA	GGGACATCGGTACGATGGTGG
NT120_ELF4_1	NT120	ELF4	CCGACGATACTACGGATCGAC	CCTCATAGTCCGGAAGACCAA	TCGTACGCTAACGACAACGCC	GCGGTTGACATGGTGTGCGAG
NT121_CTSO_1	NT121	CTSO	GTCCGTTACGCGTAGCGCGGC	CCAGATACTCAGCAGAAGTAC	CCGACGATACTACGGATCGAC	CAGTGAAAACTCCACCGCCTT
NT122_HOXA13_1	NT122	HOXA13	TTCGCGCGATCCGCGATTAAG	AGCTCCCGCGCTAAGGAGTTC	GTCCGTTACGCGTAGCGCGGC	CTACGACAACGGCGGCGGCCT
NT123_CDCP2_1	NT123	CDCP2	ATTCGCGAGTTCGTCGAAAAA	CCTAGACTGTACCCCTACAAC	TTCGCGCGATCCGCGATTAAG	GTGGCCCAGAGACACGAGGGT
NT124_CAMK1G_1	NT124	CAMK1G	TCGATTACGAGCGTTCGACTG	ACTGCCGACAAGACCTGCTGG	ATTCGCGAGTTCGTCGAAAAA	CGATCCCAGCACTTCCATAAA
NT125_ADAM21_1	NT125	ADAM21	CGACTAGCGAATACCGGTAAG	CGTGGAGGCAGCCCCTGAGTC	TCGATTACGAGCGTTCGACTG	CCGGAAGTGGTGATCCCCTTG
NT126_ADRA2B_1	NT126	ADRA2B	TAGCGCGACCGAATCGGTGCA	CGGCGCACGTGGTGCGAGGTG	CGACTAGCGAATACCGGTAAG	GCGATCAGGTAGATGCGCAGG
NT127_DPY19L4_1	NT127	DPY19L4	TTGCGACCGCGCGAGTAATCA	CGTTCATGGTATGCTGATAAG	TAGCGCGACCGAATCGGTGCA	GGTGTTTACGAACTGACACAC
NT128_SEMA3D_1	NT128	SEMA3D	CGTGTCGCAACGACGCGTAGC	TCCCTCTCAGATGAGTACCTC	TTGCGACCGCGCGAGTAATCA	AAGACTCAAGCTAACCTACAA
NT129_GASK1B_1	NT129	GASK1B	CGGTCGGTACGACTAACGAAC	AGCAACTGCTGATAAGTTCCC	CGTGTCGCAACGACGCGTAGC	ACGGTGCCACGGATATTGGCC
NT130_ZNF426_1	NT130	ZNF426	TCGCGTTAATCCGGTCCGTAC	AGGATGGGAAATGCGACTTGA	CGGTCGGTACGACTAACGAAC	CATTGAGGGTTTCTATAAGCA
NT131_ZNF564_1	NT131	ZNF564	TTCTTATCGCGCGCCGTCGCA	CTACTATAGTAAGACCATGTG	TCGCGTTAATCCGGTCCGTAC	TGTGTTCGAACATTACTGGAA
NT132_ARSG_1	NT132	ARSG	TCGGATTACGGCGTATCGGCA	AGTACAGCCCATATCATGGCT	TTCTTATCGCGCGCCGTCGCA	TCCCAGTGACGTAACCCGCCT
NT133_LRFN2_1	NT133	LRFN2	ACGACCGACCCGTCGAAACAA	CTACCAGGCGGTCATCGGGGG	TCGGATTACGGCGTATCGGCA	ACGATAAGGTGCTGCAGGTTG
NT134_INSYN2B_1	NT134	INSYN2B	CGGTCGTTCGGTCGTAATAGC	CAAGCATATGCTAACAGGACC	ACGACCGACCCGTCGAAACAA	CCCCCACCTACTCGCTCTCCT
NT135_LYG2_1	NT135	LYG2	GACGGTACTCGTGTCGATAAG	AGGGAAAGCCATGGCGGATCT	CGGTCGTTCGGTCGTAATAGC	ATTGACGTAGGGATCCGTGGT
NT136_SERINC4_1	NT136	SERINC4	CGGGTCGATTCGAGTCGCGTT	ACTACTGTCCTTGACAGCAGG	GACGGTACTCGTGTCGATAAG	GGTCTCTGTGCTATTGCCTTC
NT137_NIPAL3_1	NT137	NIPAL3	GCGCGCGAAACGTATAGCGAC	GCTGTCGTGGGTACCTACCTG	CGGGTCGATTCGAGTCGCGTT	GCTAGTGCCATCATAGGAATC
NT138_CDHR4_1	NT138	CDHR4	ACGGCTCACGAACGATCGCCT	ATAGCGCAGGTCGACACCCCG	GCGCGCGAAACGTATAGCGAC	GGAGGATGCGGCGCCCCACAC
NT139_TRIM10_1	NT139	TRIM10	CGAGCGACGCGTTATACCATG	TGAGTTCGCACACCTGAGGAA	ACGGCTCACGAACGATCGCCT	CGGCACTTTCTGGTTTCACAT
NT140_ZNF430_1	NT140	ZNF430	GCGTCCGTCGAACGAGCCGGA	ACTCTGGGTAGTTGTCAAACA	CGAGCGACGCGTTATACCATG	TCTGGAGGAGTGGCAATGCCT
NT141_MAL2_1	NT141	MAL2	GACACGCGAATACGCCGTTGA	CAATCTCCAGGCAGACGAAGG	GCGTCCGTCGAACGAGCCGGA	GCTGTTCGGGGGTCTTGTCTG
NT142_IL1R2_1	NT142	IL1R2	AACGCGTTGACGCCGTTTAGA	CAGGGCCACATCGTGTACGAG	GACACGCGAATACGCCGTTGA	AAAGCCGTACCTTGTACCATT
NT143_LCNL1_1	NT143	LCNL1	GGTCGCACGCAATCGGCGATA	GCAGGCCCCCTTTCCGCATCT	AACGCGTTGACGCCGTTTAGA	CTGAACTGCCCCGGTACAGCA
NT144_SLC1A7_1	NT144	SLC1A7	ACTATCCGTCCGCGTATCGTC	CCCTTCGGCATTGTGTTCCTC	GGTCGCACGCAATCGGCGATA	CAGGAAATTAGTTACTTCCAG
NT145_ECM2_1	NT145	ECM2	CCGAACGCGCGTAAGACCTAA	TAAGGTGACCAACTGATTTAA	ACTATCCGTCCGCGTATCGTC	ACTCAGATCAAGCCTTTCCAA
NT146_FGF22_1	NT146	FGF22	CCCGACGACGCGCCGATAAAA	ATGACCACGACGCCCACGTGT	CCGAACGCGCGTAAGACCTAA	ACGCGCAGGAAGAAGTGAGTG
NT147_PECR_1	NT147	PECR	ATCCGCTCGACGGGTCAATGT	TCCTCAGGGAGTAATGTGGTC	CCCGACGACGCGCCGATAAAA	GGATGTTGCATTGTATGGGAA
NT148_TRPM4_1	NT148	TRPM4	CGGTCGATCTCGATTGTCGCG	CTGCGAGGTACCGGTGGCGCG	ATCCGCTCGACGGGTCAATGT	GCGAGTGCTATCGCAGCAGTG
NT149_TENT5D_1	NT149	TENT5D	TAGCGCGATCGCGTCGAGACA	GATCCCATGTTAGACTTCTAC	CGGTCGATCTCGATTGTCGCG	CTGGTACATATGAGCTTGTGT
NT150_KCNC4_1	NT150	KCNC4	GATACGGATCGACGGCGACTA	ATATCGACCGCAACGTGACAG	TAGCGCGATCGCGTCGAGACA	GGGGCAGCACACGATGCGCAC
NT151_LRCH3_1	NT151	LRCH3	TACTCGCGATCATTGCGCGAG	GTCGGAACCAACTGTCAACAT	GATACGGATCGACGGCGACTA	TGGCGTATATTGAACAGCGGC
NT152_TRPV5_1	NT152	TRPV5	CGCGATATCTCGCAACGAGCG	GTGGTGGCAACCGCACTCATT	TACTCGCGATCATTGCGCGAG	GAAAGACGATTCTTGGGGGGC
NT153_DENND2B_1	NT153	DENND2B	CTTCGCGTATCGGTCGAACCT	CCCCGGTCCACGCTGTAGCAG	CGCGATATCTCGCAACGAGCG	AAGGGCCTCCGGAGGATGAGC
NT154_ADAMTS7_1	NT154	ADAMTS7	ATATAACGATTCGCGTGCGGC	GCTGCAGCCGCCAGTATATCA	CTTCGCGTATCGGTCGAACCT	AGGGTCTCACAGGGCCGGTTC
NT155_ZNF707_1	NT155	ZNF707	CGTCGCTATACGCCGACATCA	AAGCCCACCGGAAGGTCTGGC	ATATAACGATTCGCGTGCGGC	AGGCAGTGCAGAGGGGACCCC
NT156_PEAR1_1	NT156	PEAR1	CGTAATACGCTCGCCGAAAAG	CCGGCCAACGGCGCATGTCTG	CGTCGCTATACGCCGACATCA	GGTGCCACACAACGGCCATGG
NT157_OR5B17_1	NT157	OR5B17	GTTCAAGCCGTATCGACGGTA	ACTGGGTTGCTTATAGAAGAC	CGTAATACGCTCGCCGAAAAG	ATCCTGCTTGGTCTAACCAAT
NT158_PCDH15_1	NT158	PCDH15	TGCGATAAACGCGACCGCGGA	GGGATTACCTGCAAGTCGTGT	GTTCAAGCCGTATCGACGGTA	AGGGAAGGTTGGCGTGTTATC
NT159_ANKRD42_1	NT159	ANKRD42	CCGACGATATATGCGGCCGGC	CAGTTTATCCAGGGGGCTGAG	TGCGATAAACGCGACCGCGGA	TCTAGTTCACTTAGCAGCCAT
NT160_CRP_1	NT160	CRP	ATGTTCGACGCCCGATCCGTC	TCGTATGCCACCAAGAGACAA	CCGACGATATATGCGGCCGGC	TACACGGAACTGTCCTCGACC
NT161_SPRY4_1	NT161	SPRY4	CGTCCAAGTTAGTCGTACGAC	GACCACATGGCACCACCACCC	ATGTTCGACGCCCGATCCGTC	GCGGGCGCCCCAGCTCTGTGA
NT162_FMOD_1	NT162	FMOD	CGGTTACGAGCCGGAACGACT	TAACCACCTTCGGAAGGTGCC	CGTCCAAGTTAGTCGTACGAC	ACAATGCCACAGGGCTGCTCT
NT163_ANKDD1B_1	NT163	ANKDD1B	GCGTGTACGAATATCGCGGAA	GTTGTTATCAACAACCACATC	CGGTTACGAGCCGGAACGACT	TCAGATGAACCGCACAGCCCT
NT164_ST6GALNAC5_1	NT164	ST6GALNAC5	GCCGCGAATCGCTTATACGGA	GCGCTCACCACCATGTGCACC	GCGTGTACGAATATCGCGGAA	TGGCGAGTAATCATGAAGGCC
NT165_IRX6_1	NT165	IRX6	CGAGCGATGCCTATCCGATTT	GCGGTGCTCGTTGAGCCAGGC	GCCGCGAATCGCTTATACGGA	GAACTCCGTCAGCCTGTCCCC
NT166_PRELID3A_1	NT166	PRELID3A	TCGTTTCGAAACGCCGTACGG	TCGGATGTATGTCAATGTCCT	CGAGCGATGCCTATCCGATTT	CATTGGTAGAACAAAGTTCCA
NT167_SCRT2_1	NT167	SCRT2	TTAATTTCGCGCGTCTACGAT	TCGCCCCCTCCAGGGTACGCC	TCGTTTCGAAACGCCGTACGG	CGACGTGCGGCAAGGCCTACG
NT168_UGT8_1	NT168	UGT8	TGCTTAACCGTACCGATCGCT	AGTGCTACGTCAGTACACAGC	TTAATTTCGCGCGTCTACGAT	ACTCACTCCTCACAGACCGCA
NT169_ZSCAN23_1	NT169	ZSCAN23	CTACGTAATCCGATCGGGTGC	CAATCTGCCCTCACGGTCACA	TGCTTAACCGTACCGATCGCT	AAAGACTCCAGGAGCTCTGCC
NT170_RALGPS1_1	NT170	RALGPS1	ATCGTAAACGTAGTCGCGCAT	TCGTACAACCCAAAAACTGAC	CTACGTAATCCGATCGGGTGC	CAAGCGGACACGGGAATATAT
NT171_SIGLEC8_1	NT171	SIGLEC8	ATCGCCGGTCGACAGTCGAGT	GGGCAGGAGACAGACCATACC	ATCGTAAACGTAGTCGCGCAT	GTCCAGCACTCACAGGACACA
NT172_TCTEX1D1_1	NT172	TCTEX1D1	CGTTACGTCGGCGGTACGATT	GACAGTTACTCACTCTTTGAT	ATCGCCGGTCGACAGTCGAGT	GTTCTATGAGTACTGTGTCTT
NT173_SH3BGRL2_1	NT173	SH3BGRL2	CGGTATATCGTAACGCTCGCA	AGGAGGTGGATATCACAATGT	CGTTACGTCGGCGGTACGATT	TGACATTGTGATATCCACCTC
NT174_DCBLD2_1	NT174	DCBLD2	CGCCGTACGAGTAACACCGGA	ATTTCTCAGTAAGTACTGCCC	CGGTATATCGTAACGCTCGCA	ATTCCTAGGCAAATACTGTGG
NT175_NAALADL2_1	NT175	NAALADL2	GCGTAATACGCGTATACGCTT	GACAAAGCCGATCAAACCTCA	CGCCGTACGAGTAACACCGGA	GCTTTCCTCATTGGAAAAGGC
NT176_NPFFR2_1	NT176	NPFFR2	GGTCGACCGTAGTACGGTCAA	GTGCAGACTTACCTATCTACA	GCGTAATACGCGTATACGCTT	CCTGGACCAATCCACTGATCT
NT177_ASRGL1_1	NT177	ASRGL1	ACCGCGCTCGTTACGGTTAAC	TTAACGATACCGCCTGTGGAG	GGTCGACCGTAGTACGGTCAA	CATGACAAGCCGAGCAAGTTT
NT178_USP37_1	NT178	USP37	ACGCGTCGGCGAATATCTACC	GCTCCACTGGGTCGAAGCACC	ACCGCGCTCGTTACGGTTAAC	ATCGATCCTCTACCCGGATTA
NT179_JPH3_1	NT179	JPH3	CGGTACGTCAATCGTCGACGG	GCGCTCGCTGCTGAGTGGGCT	ACGCGTCGGCGAATATCTACC	ATACGGGACGCTCTGCCGGAC
NT180_IRF2BP2_1	NT180	IRF2BP2	GTAGTCGACTCGACGCCTAAG	ACCGAACCCGTCTGCCGCGGC	CGGTACGTCAATCGTCGACGG	ACAGCCGCCCCTACCTGCTTT
NT181_TRIM38_1	NT181	TRIM38	CGTAATCGTCCGTAGTGCGTC	AAGAAGTCTGTTATACACAAG	GTAGTCGACTCGACGCCTAAG	GTGAACATACCTTGATGACTC
NT182_PCDH18_1	NT182	PCDH18	AGGCGAACGACGTTACGCTCA	ATATCGAGGTTCGGACCAGGA	CGTAATCGTCCGTAGTGCGTC	CCCATTATCCTCGTTTACTAC
NT183_SEMA6B_1	NT183	SEMA6B	TTGCGCGCGCTAAAACGGGAG	CGAGAGCAGAAGTCCCCCGAG	AGGCGAACGACGTTACGCTCA	ACAGCTACTGTTACCGACTTC
NT184_TAS2R9_1	NT184	TAS2R9	TACCGCGTCGCGCGTTGGTTG	CTAGCACGCTATTGCCATATG	TTGCGCGCGCTAAAACGGGAG	ATTGCTGGTGAATTGACCATA
NT185_ZFP41_1	NT185	ZFP41	ACGATAACGTAACGTCCCGGG	AAGATCCGCCCACACTCACTG	TACCGCGTCGCGCGTTGGTTG	CTGGGCACAGTGGGCCTCTCA
NT186_FAM71B_1	NT186	FAM71B	CCGCGCTAATTGGTACGACAA	CGACCAGCAAGTGTGCAGCAG	ACGATAACGTAACGTCCCGGG	TGGCCCAACCAACTAAAATCT
NT187_STEAP3_1	NT187	STEAP3	CGAACGCGGACTAGCTCGAGC	GGGAGCACTACTCTTCACTGT	CCGCGCTAATTGGTACGACAA	CGTGGTCAACACCACACTGCC
NT188_SLC22A8_1	NT188	SLC22A8	CGATACGGCGAGGTTCGCGAA	CAGACAAGACCAACCAGCGTA	CGAACGCGGACTAGCTCGAGC	GCATCTCAGGCATTACCCTGA
NT189_GSX2_1	NT189	GSX2	CCGCGATCGGGTGCGATATCG	ACCCGCGGGCAAAACTGCGCG	CGATACGGCGAGGTTCGCGAA	CCGGGGCCGGAGGCAGTGGGG
NT190_C4BPA_1	NT190	C4BPA	TACGCGTCTAGTACGGTTATT	AAGCGTGTCTCAGTCAACGTA	CCGCGATCGGGTGCGATATCG	GAAATCACCTGTCGCAAGCCA
NT191_OMD_1	NT191	OMD	GTCGCACGCGGTTCGGTTATT	GATGCACATTCAGCAACTCTA	TACGCGTCTAGTACGGTTATT	GTTGGACAGAAGCATTCACTG
NT192_KRTAP29-1_1	NT192	KRTAP29-1	CGCGCGTGATTAGAATCGTAC	AAGCCTTGCCAATCAGCCCTC	GTCGCACGCGGTTCGGTTATT	GTGTCAACCTACCCGCCTTCC
NT193_ITGA3_1	NT193	ITGA3	ACGAATCGATATCGCTACGTT	CCTTTGCGGATGCCCGATCGC	CGCGCGTGATTAGAATCGTAC	ATGAACCAGGCGGGAACCTCC
NT194_ZBTB26_1	NT194	ZBTB26	GTCGCGATAGCGTCGAAGGCG	AGCACACCACTATAACAGGAT	ACGAATCGATATCGCTACGTT	ACCTCTCTGGAATCATTCAGT
NT195_TAS2R40_1	NT195	TAS2R40	TACGCGCGTTAACGTTGGGCT	AGTCTGCTATTCCGAATTGTT	GTCGCGATAGCGTCGAAGGCG	TATAACATGGGGATCTTCGTT
NT196_SLC6A16_1	NT196	SLC6A16	CGAGTCGTTATCCGCGTTCTC	CTGGACCAGAACGGACGGGCA	TACGCGCGTTAACGTTGGGCT	TCGTGTCTGTGATAAACCTGC
NT197_GRIK4_1	NT197	GRIK4	GTCGCGTTCAGAACGCGTAAA	TGCAGTCTCGTACTCGCTGTC	CGAGTCGTTATCCGCGTTCTC	AACCAATCCCATGCTTTCTTC
NT198_ZBTB20_1	NT198	ZBTB20	CGCACGGACGTTCTATACGTC	CTGCCCGTAGTAGTCGTAATC	GTCGCGTTCAGAACGCGTAAA	CGGGGATCCAGGACTCGGGCC
NT199_ALB_1	NT199	ALB	TGTCGCGACGACGCCAAGTAA	GGGCAGTAGCTCGCCTGAGCC	CGCACGGACGTTCTATACGTC	CACTTCGGCAATGCAGTGGGA
NT200_HOXD10_1	NT200	HOXD10	TGCGGCCGCGACGTATCTACG	CCGGTGGCGTAGGTCTGACTC	TGTCGCGACGACGCCAAGTAA	TTGCGCTTATCAGAATACATG
NT201_PSD3_1	NT201	PSD3	TACCCGCGAACGCGAATAGTC	AGTGCTCCCCATTTCAGAATG	TGCGGCCGCGACGTATCTACG	TTGTAACCCAGATACCATTGC
NT202_ALX4_1	NT202	ALX4	ATATCGCTGCGATTCGCGCAG	CCGGAGGCGACAAGTTCGGCA	TACCCGCGAACGCGAATAGTC	CGCGTCTTGTAGGTCTGGTTC
NT203_CA5A_1	NT203	CA5A	TCGCGCCACGAACGTACGTCA	TGTGCATGGCAAACCAGCAAT	ATATCGCTGCGATTCGCGCAG	CAGGTGGAATTTGACGATGCC
NT204_SBK3_1	NT204	SBK3	CGCCGATAGATTACGGCTCCC	TACGGCCGCGTGCTCCTTGCC	TCGCGCCACGAACGTACGTCA	CTCCACAGCCGGGGGCTGGTC
NT205_SLC35E2B_1	NT205	SLC35E2B	TGCACGATATTACGCCGCGGT	CGAGAACCTGTATTTGTCCCC	CGCCGATAGATTACGGCTCCC	GTGGACAGTGCGGCCGAGAAC
NT206_ZNF783_1	NT206	ZNF783	TCGTGCGGTCGAATCACCGAA	GTGGAGTAGAGGTACGAGTTC	TGCACGATATTACGCCGCGGT	TATACTTACCAGTGCCCATCA
NT207_DSCAM_1	NT207	DSCAM	TAGCGTCGATAAACCGGCTGT	CCCTCAGCTGAACTCGGCCAC	TCGTGCGGTCGAATCACCGAA	GTGCTCCACAGCGGCGGCCTC
NT208_RAB22A_1	NT208	RAB22A	CGACGACGTATCGTACCCAGG	GTGCCTTAGCACCAATGTACT	TAGCGTCGATAAACCGGCTGT	GATCAAAACTGTCTTCCACAA
NT209_ZNF747_1	NT209	ZNF747	CGAATCGCGATCGCCAATCAA	TCGCCCCTGTGGCTGTAAATG	CGACGACGTATCGTACCCAGG	CATGGCGCCGCCTCTGGCCCC
NT210_MS4A6E_1	NT210	MS4A6E	CGCGTCGGACCTAGTTTCGGT	CCTGTAGACGTTTCTTCAGGC	CGAATCGCGATCGCCAATCAA	CAATGAGACCATCATAATGCT
NT211_N4BP1_1	NT211	N4BP1	GCTTATACGCGCCGATGCGAG	GAATGAGGAGAACTACAACAT	CGCGTCGGACCTAGTTTCGGT	GTAAGCTCAGAAACAGGAGTC
NT212_VN1R4_1	NT212	VN1R4	ACGCGGCTTATCGCAATCGGC	TCAATGCTCTTGGGTGCAAAC	GCTTATACGCGCCGATGCGAG	TGGGGGAGGCAACAACAAAAT
NT213_FAM47C_1	NT213	FAM47C	ACGTCCGATTGTACGACGGGA	CGGGCGGAGATGAGATCCGCG	ACGCGGCTTATCGCAATCGGC	TGGTGTCCAGTCTCCACCAGG
NT214_FAM83C_1	NT214	FAM83C	TACGGTTCGTAAGGTCGACTC	GCTGTCTGTACGCTGAGTCGC	ACGTCCGATTGTACGACGGGA	AGGGTTGTGCCAGGTACCCAT
NT215_P2RY13_1	NT215	P2RY13	TACGACATCGTAACGGTCGCC	AACAGATCTGAGCGGTGCCCC	TACGGTTCGTAAGGTCGACTC	ACCGAAGAAAAACGACACACA
NT216_PLP2_1	NT216	PLP2	ATAAACGAGTCGTTCGCGTTA	CGAACCCTCATAGCGGCAATC	TACGACATCGTAACGGTCGCC	ATTGTGGACCCCTTCTCACAC
NT217_SLC26A5_1	NT217	SLC26A5	GCCGTTACGAGTCTATCGCAT	AAGAGAAATTGCCGGCGCCTA	ATAAACGAGTCGTTCGCGTTA	TATGTTCCTACCCATAACTAA
NT218_GPR3_1	NT218	GPR3	GTATGCGGCGTCGACGATTGG	GGCGTAGAGCTGCAGCATGAT	GCCGTTACGAGTCTATCGCAT	CTGCGAGAATGCGCTAGTGGT
NT219_SNCG_1	NT219	SNCG	CTCGGTCGACGTATCGCGTGT	TCACCTGAGGTCACGCTCTGT	GTATGCGGCGTCGACGATTGG	GTGGCCACAGTGTTGACGCTG
NT220_COL4A1_1	NT220	COL4A1	CGCGAGTATCGTACCGTAGGT	TGTCGACAGGGTGACCAAGGG	CTCGGTCGACGTATCGCGTGT	GACTTGCGGCTCAAAGGTGAC
NT221_ASB4_1	NT221	ASB4	CGAGCATCGACGTAAACGATG	AGGTTACTGGTTGCCTAGCTA	CGCGAGTATCGTACCGTAGGT	CCTCTCCAAACCAATTGCTTG
NT222_ZBTB22_1	NT222	ZBTB22	TCCGGCGTATTGGACGACGTT	CCACCTCGCTTCACGTATACC	CGAGCATCGACGTAAACGATG	AAGGGAAGGAGCGGTCGAGGA
NT223_NLRP3_1	NT223	NLRP3	ATGCCCGGTCGTCCGAACGCG	AGTCCAGTGCACACGATCCAG	TCCGGCGTATTGGACGACGTT	ACGAGCACATAGGACCGCTCT
NT224_APOL2_1	NT224	APOL2	CGATTGCGCGTACATCGATAG	CTAGTTCTACCACACTGCAGG	ATGCCCGGTCGTCCGAACGCG	TCCCAATCCCTTGTGTGACTT
NT225_HOXC12_1	NT225	HOXC12	CCGCGATACGCGGACACTATA	AAGTACGACTACGCGGCGGGC	CGATTGCGCGTACATCGATAG	AGCGACTGGCAGGAGGGCGGG
NT226_ZNF714_1	NT226	ZNF714	CCCGCGACGTTTCGTCACGTG	CATGTGATAAATATATAAAAG	CCGCGATACGCGGACACTATA	TAAGGGTTGAAGACCAGTTAA
NT227_GIPR_1	NT227	GIPR	TCGACATCGTTACGGCGAACG	GTGGATTATACGGACCCCCAT	CCCGCGACGTTTCGTCACGTG	GTCCTCCGCCAGTGTGGCAGT
NT228_ADAMTS2_1	NT228	ADAMTS2	CGAACGCGTACAAGCGATCGG	GAGCACGGCGACGCCCAGCAC	TCGACATCGTTACGGCGAACG	CCAGGCCACTTACACGTGGCC
NT229_RAB7A_1	NT229	RAB7A	TACGCTCGTCGCAATCGTACA	AGGATCTCGGGGACTGGCCTG	CGAACGCGTACAAGCGATCGG	TCCAATTTCAGAGTCGGGAAG
NT230_SCARB2_1	NT230	SCARB2	ACCGACGCGTCGTTGGGTCCG	CCTGTAGGTGTATGGCCCCAC	TACGCTCGTCGCAATCGTACA	CTCAGGTATACAGAAGCCGGC
NT231_PITPNM3_1	NT231	PITPNM3	CCGCGTCGTTGCGCATTAACG	GCGGCAACGGCCTCTTGGGCT	ACCGACGCGTCGTTGGGTCCG	AGGTGCGTCCTGCCTGCAGCC
NT232_CACNG5_1	NT232	CACNG5	ATCGACACGAACGAATCGCGC	TCCTGAACAACATCGGACACA	CCGCGTCGTTGCGCATTAACG	ATGGGCATCACATATTCTATG
NT233_ZNF804A_1	NT233	ZNF804A	ATTCGTCAGCGAATTCGCGGG	AAAGAAAGCGTCCGTGAAGCT	ATCGACACGAACGAATCGCGC	CATGGGACCACTTTCAGATTA
NT234_FUT11_1	NT234	FUT11	TATACCGCGACTGTACGGGGT	ACTTGGCCCTGGAAAATGCCA	ATTCGTCAGCGAATTCGCGGG	CCCGCTGTCGCTGCAGTGGCT
NT235_ERMAP_1	NT235	ERMAP	GACGCGAGTCGTCGTACACTC	ACGTGGCCCTACTAGGGGGCA	TATACCGCGACTGTACGGGGT	CCAAAATGCAACCGGGCTCTT
NT236_IL36G_1	NT236	IL36G	TAACGACCGTTGGTATGCGTG	ACGGGCTCGGGTTGGCCATAC	GACGCGAGTCGTCGTACACTC	CTCTATCCCAAAATCAGTGTG
NT237_ZNF771_1	NT237	ZNF771	GCGACCGCACCGGTTATCGGT	GCGCAGAGCTCCAACTACGCA	TAACGACCGTTGGTATGCGTG	GTCAGCGCCGACTTCTGTGAG
NT238_OR14A2_1	NT238	OR14A2	AGAGCGTACGACGCGTTACCA	AGGGGACAGCAGATGGCTACA	GCGACCGCACCGGTTATCGGT	ATTCTAGGATGTGCCTTCCAG
NT239_FBLN1_1	NT239	FBLN1	TCGTTGTAAGCCGCGCGATCG	CGCTGCGAATGCAAGACGGGT	AGAGCGTACGACGCGTTACCA	AGTATCAGTGCCCCGTGCCCT
NT240_FAM71C_1	NT240	FAM71C	CGTATCGACTGCACACGCGGC	ACTTGCATCCGATGGAGGACA	TCGTTGTAAGCCGCGCGATCG	TTACGCTGTTGTGGATGGTTA
NT241_ZNF625_1	NT241	ZNF625	CGAACGTTATCTCACGCCGAA	GAAGGCTACCAGAATGACTAA	CGTATCGACTGCACACGCGGC	CCCTTACCTACAGAAGCCAGG
NT242_IL5RA_1	NT242	IL5RA	TCGATCGACTACCGTCACCAT	GGTATGGCTCTTGGACTGAAG	CGAACGTTATCTCACGCCGAA	TCCTCAGCAAAGGGCGTGACT
NT243_IRX3_1	NT243	IRX3	CGTATCCGAGACTAATCCGGA	GAGAACTTAGACGGCGCGGCC	TCGATCGACTACCGTCACCAT	AGTTCGGGGACCCGTCCCGTC
NT244_SCN1A_1	NT244	SCN1A	TAGTGTATCGGCCGAGTCGGC	ATTGTGACGCTTAGCCTGGTA	CGTATCCGAGACTAATCCGGA	GCAGATGATGAGCACAGCACC
NT245_ZNF700_1	NT245	ZNF700	CCGAGTCGGTTACACGCTAAT	CCTATGCCAACTTCTGCACAC	TAGTGTATCGGCCGAGTCGGC	TAATGGATGGGCGATACCTGA
NT246_ZNF484_1	NT246	ZNF484	CATGTAACGTACGACGCGGCG	GGGGAGAAAACATTTACGTAG	CCGAGTCGGTTACACGCTAAT	ATATTAATCTCAGACTGGAAA
NT247_CLRN2_1	NT247	CLRN2	CCGGTCGAATGACGCTACGCG	AGGCGGCGTCGTGGCGTTAGC	CATGTAACGTACGACGCGGCG	AAAAGGCGTGGTATGGGCTGG
NT248_DIO3_1	NT248	DIO3	ACTACGATCGCTATCGCGCAT	CTTGCGCGTAGTCGAGGATGT	CCGGTCGAATGACGCTACGCG	GGCAGCTGCACCTGACCACCG
NT249_CHST7_1	NT249	CHST7	TACATCCGGTAAATCGCGCCA	GCGACCCGAGGGCGGTGCACA	ACTACGATCGCTATCGCGCAT	CGGGCGACGCCGAGAGCTTGC
NT250_TCF24_1	NT250	TCF24	TTAAGCGTCGCGCGTCTACTA	CTGGAGCTGCAGCGCACGCTG	TACATCCGGTAAATCGCGCCA	GCAGGGTCTGCACCCGGCTGC
NT251_NSG2_1	NT1	NSG2	GATTAGATCGCTCGTACGGGC	CGGGTGCCGAAAATCGCTGAA	TTAAGCGTCGCGCGTCTACTA	CTTGCGTGCATCGTGTTCCTG
NT252_LYZL4_1	NT2	LYZL4	ACACGGTATCGCGATACCGTA	TTAGCCACTGTGCAACGCCCC	GATTAGATCGCTCGTACGGGC	CCGGAACATGACATATGGCAG
NT253_FBRS_1	NT3	FBRS	TCGCGGTTACGAGTCGTAATT	ACAGTTCCCATTGAAGGCGCC	ACACGGTATCGCGATACCGTA	CCAGAATGCTTCAGCCGATGT
NT254_RPE65_1	NT4	RPE65	ATCAAACCTTCGACGCGCGAC	TCAGTCATTGCCCGTACGTAA	TCGCGGTTACGAGTCGTAATT	AATTGCCTACAACATTGTAAA
NT255_SLCO2B1_1	NT5	SLCO2B1	GTACGATCGAAATTACGCGCT	GGCGAAAGGTCTTAGCAGTCA	ATCAAACCTTCGACGCGCGAC	ATCTCGGAGCCATACCGCTAC
NT256_ITGA10_1	NT6	ITGA10	CGTCCGATCGGGTACCGGTTA	CGAACGAAGGAAGAAGTGGTG	GTACGATCGAAATTACGCGCT	GGTACTCCTGACCTGGGCAGG
NT257_CYP4V2_1	NT7	CYP4V2	ATCGCGATATGGCGGCGTACT	TAGGGGCACGATACAACTGCA	CGTCCGATCGGGTACCGGTTA	GAACCATGGCTTGGCCTAGGA
NT258_CACNA1F_1	NT8	CACNA1F	TATCCGCGCGAACCGTACATA	GCCTCGTCCGTGCAGGTGTAG	ATCGCGATATGGCGGCGTACT	TTGGGGATGTAACGGCGGAGT
NT259_SCARA3_1	NT9	SCARA3	ACGCGTACGCGGATCGAAGCA	AATCTCGTGAGAAGCCATGCG	TATCCGCGCGAACCGTACATA	AGGTAGTAGAGCTCCTCGGCA
NT260_KIRREL2_1	NT10	KIRREL2	TATACGCGATCGCACCGAAAG	CTGATATCCAGTACCGGGACC	ACGCGTACGCGGATCGAAGCA	ACGGGTAACCTGGACCCGCCG
NT261_ZP4_1	NT11	ZP4	ATCGGGACGTCGTAACGGCTT	TGTAGATCACTGGAGACCGAG	TATACGCGATCGCACCGAAAG	TCGGAACGTGACCTCGCCACC
NT262_KCNJ9_1	NT12	KCNJ9	CGTAGCGTATACGGACGGTGG	GCGTGGGCGACTTGCGCTCCT	ATCGGGACGTCGTAACGGCTT	ACGCACGGCGTCCACGCGGTG
NT263_SLC6A9_1	NT13	SLC6A9	ATTGCGTCGACGTCGCGCATT	TACTGACGAGCGTGGGCTATG	CGTAGCGTATACGGACGGTGG	GAGGCGTCCAGTACACCGGCG
NT264_NRTN_1	NT14	NRTN	CCGTTCGTTCGTACGACGCCA	GGGGCGCGGCCTTGCGGGCTG	ATTGCGTCGACGTCGCGCATT	TCAGCCACCGCCTCGGACCTG
NT265_MMP27_1	NT15	MMP27	CGCGAAATAGGGCGTCGATCG	CTCGCATAAATTGTATCTCAG	CCGTTCGTTCGTACGACGCCA	CTCACCATAGATGGACTGGAT
NT266_KEL_1	NT16	KEL	CGCTCGATCGTACCGCACGCC	ACTGCGATCCGGGATGCCCTC	CGCGAAATAGGGCGTCGATCG	TGGCTGAGCTTTCTGCGTGCC
NT267_PGBD2_1	NT17	PGBD2	TCGACGCGCTATAGCCGTCAC	ATTGCACCTCCCGACAATGCT	CGCTCGATCGTACCGCACGCC	GTGTGGGACAACCAGCAGAGG
NT268_ULBP3_1	NT18	ULBP3	TCGCTTAACTAGCGCGCGTGA	CGTCCATCGAAGCTGAACTGC	TCGACGCGCTATAGCCGTCAC	ACTGCCACAGTCATAGGAGAG
NT269_CREB3L3_1	NT19	CREB3L3	AATTGCGCGCGTAACGCGCCA	ACGGTGAGATTGCATCGTGGG	TCGCTTAACTAGCGCGCGTGA	GCAGTACGAGGAGCGAGTGCT
NT270_SERPINA3_1	NT20	SERPINA3	TGCGTATCATCGCGAACCGAT	CATACTCAGCTGCAGCTCATC	AATTGCGCGCGTAACGCGCCA	TCGTCCCGGAAGTAAGGTATA
NT271_IGFL3_1	NT21	IGFL3	CGCGCTATATTCGCGGCGTGA	TGATGATGCCATCTTATCCTT	TGCGTATCATCGCGAACCGAT	TCTGCTGGATAACAGTCTTCC
NT272_ZNF468_1	NT22	ZNF468	CGATACGGTCGCGTCATTCTT	TATGCGAAAGCCTCATCACAA	CGCGCTATATTCGCGGCGTGA	AACATGCATTTGGAAGAGATA
NT273_SLC22A6_1	NT23	SLC22A6	TCGACTTGACGCGTCCGACCA	AGATGAGTACCTTCCGGCGGC	CGATACGGTCGCGTCATTCTT	GCTATGTCTACAGCCTGGGCC
NT274_NPIPB2_1	NT24	NPIPB2	CGCGTATGATGACGCGTCAAG	CTAGTTGTCTTTCCTGAAGAC	TCGACTTGACGCGTCCGACCA	AGGAAATAAAATTGGCCTGAA
NT275_ZNF84_1	NT25	ZNF84	ATCGCGAGCGCCGACCGTAGA	AAATCAATCCATCTAAGTCAC	CGCGTATGATGACGCGTCAAG	TGTGATGTGTAACGAGTTGTG
NT276_REN_1	NT26	REN	TCGAAATCGATACACCGCGCG	GGTGCCCTCCTCCAAGTGCAG	ATCGCGAGCGCCGACCGTAGA	ATTGAACAGGCCATTGGCAGG
NT277_TGM6_1	NT27	TGM6	TACGTAGCCGCGATACTCGCT	CGGAGGTCAACGCCGACTACA	TCGAAATCGATACACCGCGCG	ACGCCGAACAGCCTGTTCACC
NT278_PLXNB2_1	NT28	PLXNB2	CGACTACGTCCGATATTCGCC	GTAGCGGCTCGAAGGCTCGCA	TACGTAGCCGCGATACTCGCT	TCGGCGGCGACCGTCACGGCC
NT279_SLC9A2_1	NT29	SLC9A2	ACCAGATCGACCGCGGTCGGT	ACAAAGAAGTACTTACGCCAT	CGACTACGTCCGATATTCGCC	ATGCCCACTCGCCCATTCTTT
NT280_CELF5_1	NT30	CELF5	GGTTTGCGCAATCGACGCGAC	ATGGCGGAATCCCTGGCACAG	ACCAGATCGACCGCGGTCGGT	GCGGCACCTGGACGAGAAGGA
NT281_ZNF630_1	NT31	ZNF630	TGCGTCGAACGTCAATCGCAG	GGTGGTCTCCCACATCTAAAT	GGTTTGCGCAATCGACGCGAC	CTCGGAAAACACAGCTCATTA
NT282_TM4SF4_1	NT32	TM4SF4	TCGTGCGCGATCGATTACGGG	CCTACTCACCAAGACACCGCT	TGCGTCGAACGTCAATCGCAG	CAAGAATCCAACCACAGCAAA
NT283_GABRG1_1	NT33	GABRG1	GGGCGTACCGACGGATAGTCA	CCAGAGATCGTGTGAGTGATT	TCGTGCGCGATCGATTACGGG	AACCAATATTACCTTAGAGTA
NT284_ZSCAN21_1	NT34	ZSCAN21	TCGTCTTGATCGTATCGCGTC	AAGGTTTACGCACTGCCTCTC	GGGCGTACCGACGGATAGTCA	GGTACCATGATACCCCTGGAC
NT285_FGF12_1	NT35	FGF12	CGGTTGACTAAACGACGCGCG	GCAGAACCCCAGCTCAAAGGG	TCGTCTTGATCGTATCGCGTC	CCTTCATAATTTGACCTTCTT
NT286_RNF149_1	NT36	RNF149	TAACGGGTCGCGCGCATTATG	TCGGCCGTGGTAAACATCGAG	CGGTTGACTAAACGACGCGCG	CGTAGCGCTCCTCATTGTAGA
NT287_SLC12A4_1	NT37	SLC12A4	CGTCTATTCGACAACCGCGTC	CTTGACGCCGCCGCAGACTTC	TAACGGGTCGCGCGCATTATG	TAGATCATGCCGGCGATGAGC
NT288_ITIH3_1	NT38	ITIH3	CGTAAATCGTATCGACGGACT	CGACCAGCCATGGAGCCGCTG	CGTCTATTCGACAACCGCGTC	GTCCAGGCCACGCCCGAGAAC
NT289_CLDN6_1	NT39	CLDN6	GCGTCGATCGGTTAAACGTTC	GCGTCAGGACCCCTGAGATGA	CGTAAATCGTATCGACGGACT	ATCGCCCTCCTTGTGGCCCTG
NT290_ZNF669_1	NT40	ZNF669	TACCGAGCGTCTTCGGTCGCC	GCTGACAACTTCTCCATACTG	GCGTCGATCGGTTAAACGTTC	TAAGCTGGATTTCCACTGTGC
NT291_GOLGA6L7_1	NT41	GOLGA6L7	CGCGTTACGATAATCCGACCA	TGAACAGCTCCAGACTCATGG	TACCGAGCGTCTTCGGTCGCC	GACTGGTAGAAACTGAAAAGT
NT292_BEST3_1	NT42	BEST3	TCGTTACGGGACGATGCGCGA	GATCCCACCAAAGGCTACGCA	CGCGTTACGATAATCCGACCA	AAACTAACTGGTGCATTGACA
NT293_TRIM6_1	NT43	TRIM6	CCGTCGCGACAAACGTTGAGA	TACAGTTGACGTGACCCTGAA	TCGTTACGGGACGATGCGCGA	ACCAGTACTGGTGGACATACG
NT294_CLDN8_1	NT44	CLDN8	TCATATCGCGTCGTTACGTAC	CAATGAAGGCCGACACTCTCC	CCGTCGCGACAAACGTTGAGA	ATGCCAAGGATGGCCATCATG
NT295_PNPLA3_1	NT45	PNPLA3	CGTCGAGGTAACGCGAATTGT	GGGCAGATGTCGTACTCCCCA	TCATATCGCGTCGTTACGTAC	TCCGACAGGGTCTCTGCAAAT
NT296_ARL14_1	NT46	ARL14	GTCGTACGGAGGCGTCGAATG	AATGTGGAAATGATCGAGTTG	CGTCGAGGTAACGCGAATTGT	CTGTGAGAACACCGATGGGCT
NT297_TBC1D16_1	NT47	TBC1D16	CCGCGCGCGATTGATCTAAGC	AGACCGCATGCTCGCCAGCCC	GTCGTACGGAGGCGTCGAATG	CAGCCACGAGTCCACGTCGGA
NT298_CELF3_1	NT48	CELF3	GCACGAGATACGCGCGTAATC	CTAGCATCCCCACAAAGAGCT	CCGCGCGCGATTGATCTAAGC	GGCTGCCCTGGGCGTCAACGG
NT299_GRID1_1	NT49	GRID1	GAACGTCGCGCGTTGATATCG	CGTATGCAGTTGAGGCTCGCC	GCACGAGATACGCGCGTAATC	CGTGAACTCCATGGCCATGCG
NT300_KLRF2_1	NT50	KLRF2	CGCGCCGTTACCGTAACACAT	AATCACCAGTAAATGTGCCTG	GAACGTCGCGCGTTGATATCG	CTGGTGATTCAAAATTTGGAT
NT301_HYAL4_1	NT51	HYAL4	GCGGTCGTTACGACGTAGTTT	CAGACACCGATAGAAGGATAT	CGCGCCGTTACCGTAACACAT	TGTGATTGGAAGCCCACTGGC
NT302_LBP_1	NT52	LBP	GCGACCTACGAGTTTAGCGAG	GTGGAAGCCCCTCGGGCAACA	GCGGTCGTTACGACGTAGTTT	CAAGAATGACTTGCGCACCTT
NT303_ZNF471_1	NT53	ZNF471	CGTTCGACGCGGAATTAAGGG	TAATCACACATCAGATAAAAA	GCGACCTACGAGTTTAGCGAG	TGTGTCACATATATAGATTCC
NT304_LVRN_1	NT54	LVRN	CGTAAAGACTCGCGCGTACAG	GATACGCATCTGGGCCCGGAA	CGTTCGACGCGGAATTAAGGG	GTCTGGCTAGATCAAAGCAGC
NT305_ZNF724_1	NT55	ZNF724	TCGCGTACTCGTCATAACGCC	GGTGTGAAAGAACACAAAATG	CGTAAAGACTCGCGCGTACAG	TTAACTGTAAATTGTGATGTC
NT306_PRRG3_1	NT56	PRRG3	GTAGCGAACTAAACCGCGTCA	CCGGTACACCATGACCCGGGG	TCGCGTACTCGTCATAACGCC	TGAGCATAGGAGGGGTGGTGA
NT307_ANKRD34C_1	NT57	ANKRD34C	CTTCGCATCGCGATACCGCCG	GTGCCTGAAGACGATTTATCT	GTAGCGAACTAAACCGCGTCA	CAGGATGCCGGTGCTGAAGAG
NT308_SLC6A19_1	NT58	SLC6A19	TCGCGCGGTATGTTCGCGCTC	CGCGCCACACAGCGCTACGAC	CTTCGCATCGCGATACCGCCG	TCATCCGAGGCCTGACGCTGA
NT309_EDN2_1	NT59	EDN2	CGCGCATCGTAACGGAATCAA	CAGGCCGTAAGGAGCTGTCTG	TCGCGCGGTATGTTCGCGCTC	GTGCCTACCACCTGGTGCTCC
NT310_PRSS41_1	NT60	PRSS41	CGCGTCTTAGACGCCGTTTCT	TAACGACTGCTGTAGGCCCGC	CGCGCATCGTAACGGAATCAA	TGCTAGGCACTACTATCCCTC
NT311_SNTG1_1	NT61	SNTG1	ACCGGTGTATTGCGCGAGAAC	AGGTTCAGGTTCTTCGGAATG	CGCGTCTTAGACGCCGTTTCT	AGGACACATTATCATGCTCGT
NT312_ZNF24_1	NT62	ZNF24	GTAACGACGCGCTCCGTTACC	TCTCCGTCGACGAAAACGGGA	ACCGGTGTATTGCGCGAGAAC	TGGCACTCTCAATATGGGTGT
NT313_SLC19A2_1	NT63	SLC19A2	TACGGGGATCGACGTCTATAC	TGGCATCGCCACAGCCACTGA	GTAACGACGCGCTCCGTTACC	TTGCCACAGACTACCTCCGTT
NT314_CARD17_1	NT64	CARD17	TCGCTCGCGAAAGTACGTGCA	GGAAAGGGGCTCCAGCATGCC	TACGGGGATCGACGTCTATAC	TTGTACCTTCGCCCACTGAAC
NT315_PLAC8L1_1	NT65	PLAC8L1	CTCGACACGGGTCGTAGGTAA	TCAGTGCAAAGGTGGACCCAG	TCGCTCGCGAAAGTACGTGCA	AGATGACATGTGTGACAACAG
NT316_ZNF780B_1	NT66	ZNF780B	CTCGCGTCGAGCGACTATCTC	TGTGTATTATGAATAGGAGAA	CTCGACACGGGTCGTAGGTAA	ATCGTGGTTCAAATCTTATTC
NT317_RNF125_1	NT67	RNF125	ATCGCGTCGTACGCCTAGAAC	CCTCTGACAAAAGGGACATAC	CTCGCGTCGAGCGACTATCTC	ATGTAGGTTTGCCTCAGTGAA
NT318_SYPL2_1	NT68	SYPL2	TACGTACCGGCGCGGTCTAGT	TCTGCACCCGCCGAGTTCTTC	ATCGCGTCGTACGCCTAGAAC	ATGAAGCCCAGCGGCTCCTCC
NT319_ZNF483_1	NT69	ZNF483	AACCGTGCGACGAGTTCGCCG	GTGATAGTTCATCGCTCACAC	TACGTACCGGCGCGGTCTAGT	CCACCATCATTAGATTTCCGT
NT320_CPT1C_1	NT70	CPT1C	CTATCTATCGCGCGCGTAAAG	GGGAGTGGGTCCCCATGCGGA	AACCGTGCGACGAGTTCGCCG	CCTCGTGTTTGTGGGGAGCCC
NT321_ZNF841_1	NT71	ZNF841	ATCGAGCTTCGTCGAACGACT	CCTGGTGTCCAAACCAACATT	CTATCTATCGCGCGCGTAAAG	CGGTGGATACCTTTCGGTTCA
NT322_VIPR1_1	NT72	VIPR1	AATATACGTCGACCGTCGACG	TACGGTTCTGTGAAGACCGGC	ATCGAGCTTCGTCGAACGACT	CCGCTGTCGAAGAGGGCCAAG
NT323_ZNF273_1	NT73	ZNF273	CGTACGTGGCGCGTCGTGTTT	ACAGCAGAATTTGTATAGGAA	AATATACGTCGACCGTCGACG	AGTCCTTACTAAACATAAGAT
NT324_N4BP3_1	NT74	N4BP3	GCGTCGATCGCCCGGTATATT	CCGTTGCCCGCCGTAGGCTTG	CGTACGTGGCGCGTCGTGTTT	TCGGCAGAGGAGCAGGAGAAC
NT325_ZNF385D_1	NT75	ZNF385D	TCGTGCGCGAATACCGATCAA	GCAGGTACTTACCGCATTGAA	GCGTCGATCGCCCGGTATATT	ATATCCAGCGATGGTTGCAAA
NT326_SHE_1	NT76	SHE	GTCGCGAGTTCGTCGCACGTA	GACGACGGGGTTCCAAAGATC	TCGTGCGCGAATACCGATCAA	GTTGCACCCCGGTGGGGCTCC
NT327_ZNF91_1	NT77	ZNF91	CGCGATATGCGCATAACGGGT	GCAAGGGTTGAAGAATGGCTA	GTCGCGAGTTCGTCGCACGTA	CTTGCTCCAGATAAGTAATCA
NT328_ODF3B_1	NT78	ODF3B	GTTATTCGAACGACGCGCTGT	CCGATGACGCGCGGACCCAAG	CGCGATATGCGCATAACGGGT	CCACGCAGCAGACGACGTGCG
NT329_CIDEC_1	NT79	CIDEC	CGAGTCGCGACGCGTGTAAGG	ATGGTCCTCCAGAAGGGGCAG	GTTATTCGAACGACGCGCTGT	CCAGGTCCGGGACACTCTGAT
NT330_SIGLEC5_1	NT80	SIGLEC5	ACGACCGGCTACGGCGATCCA	TACCTATGCCGTTCCTGAAGA	CGAGTCGCGACGCGTGTAAGG	CGGGACGGGGAGATCCCATAC
NT331_MAN2B2_1	NT81	MAN2B2	TCGATGATTCGCGCGTAACTC	CCTCGGTCTACAACCCGCTGG	ACGACCGGCTACGGCGATCCA	TGCTGGTCCGAGGCGACGCCA
NT332_DCDC2B_1	NT82	DCDC2B	GAAACCGCGCGTATACCGCGA	CCGGGACTCACTTGTAGTCTG	TCGATGATTCGCGCGTAACTC	CTGCTGACAGTGGGAGCCCCT
NT333_GAB3_1	NT83	GAB3	GATCGAATAATTCGCGCCGTA	CTCAGTGGCTACGGCATTAGT	GAAACCGCGCGTATACCGCGA	GTCCAACTGCGAGACTGGAAG
NT334_GJC1_1	NT84	GJC1	TTATCGTAGCGATCCGCCGAA	GTGAGTCTCGAATGGTCCCAA	GATCGAATAATTCGCGCCGTA	ATGAGCCCATCTTCCCGAATC
NT335_WNT7A_1	NT85	WNT7A	GCCCGTCGCGTCGTTAATAAA	AGTTCCGCAATGGCCGCTGGA	TTATCGTAGCGATCCGCCGAA	CAGGGCAACCTGAGCGACTGT
NT336_ANGPTL6_1	NT86	ANGPTL6	CGTAACGAACGTTCGTCACAG	GGTCCGTCTTGTGGGTAGCAC	GCCCGTCGCGTCGTTAATAAA	GTGGGGACCGCAGGGTGACCT
NT337_PHKB_1	NT87	PHKB	GTACGCGACGTCACGTATGTA	GAGGTAGCCGGTTCAACCCCA	CGTAACGAACGTTCGTCACAG	CCTTACAGATTTATCGCATTC
NT338_CRYBB3_1	NT88	CRYBB3	CGCCGTCCGACCGACTTATGC	TAGGTGATCTTGTACGAACTA	GTACGCGACGTCACGTATGTA	CTCGCTGGGATGCCTGGTCCA
NT339_PLXNB1_1	NT89	PLXNB1	TCGTATTACGGCGACCGCAAG	TGCGTCGGGCCGGCCGTCTGC	CGCCGTCCGACCGACTTATGC	GTGCCTATGTATCTCGAGTGT
NT340_ZNF525_1	NT90	ZNF525	CGTTCGACCTTCCGGCGATCC	TCTCCTAGATGAATAATCTGA	TCGTATTACGGCGACCGCAAG	TGAATTATTCATTACTCACAC
NT341_RAB19_1	NT91	RAB19	TACGCCGCATAACCGCGCATA	CCGTCAATATCAAGGGAACGC	CGTTCGACCTTCCGGCGATCC	AAGATTATCCTCATTGGGGAT
NT342_GLI2_1	NT92	GLI2	ATCGGTCGATAGTACCCCGTC	CGCGTGTGTGGAGTCGGCCCG	TACGCCGCATAACCGCGCATA	GCTGACTCCTACGACCCCATC
NT343_SLC10A4_1	NT93	SLC10A4	CCGCGATAACCCGTACTAGCA	TAGCGAATGAAGACGCCCAAC	ATCGGTCGATAGTACCCCGTC	GGTCCTAACATAGTGCCGGTC
NT344_SLC7A11_1	NT94	SLC7A11	GCTCCGATTCGTCCGAACGTC	AGTCCATACCTTTAATTAGCT	CCGCGATAACCCGTACTAGCA	CCTCAACTTTGTTACTGAAGA
NT345_FOXB2_1	NT95	FOXB2	AATTGATACGCGCGCGCGGAC	TCGGCCGAGTGCTGGATTGCC	GCTCCGATTCGTCCGAACGTC	GTCCCGGCCAATAATGTTCTC
NT346_SLC44A4_1	NT96	SLC44A4	CGCGTATAGTATCAAGCGCGG	CATGGACCAACGTTACTCCAC	AATTGATACGCGCGCGCGGAC	TTGACTCCCCTCTGGGTACCT
NT347_TRPV3_1	NT97	TRPV3	CGATATTACGGCGAGATCGCC	ACCGACTGGGCGTACGGACCC	CGCGTATAGTATCAAGCGCGG	ATCAACGCCGAGTACACAGAG
NT348_PDE6C_1	NT98	PDE6C	GTCGTACACTCGGCTCGTATA	TAGAAAGGACCTGTAGACGAA	CGATATTACGGCGAGATCGCC	CACGTACCCTGCCATCAGGTG
NT349_CYP4Z1_1	NT99	CYP4Z1	AACGATACGGCGCGCATATTA	AGGTGTATCATAAGCTGATGG	GTCGTACACTCGGCTCGTATA	GGTAATCAGGTTGTACCAGAG
NT350_SP140L_1	NT100	SP140L	TAATCGAATCGCGCGGTTCTG	GAAGCACTGTTCAGCGAGGTC	AACGATACGGCGCGCATATTA	ACTCGAGACCAGCTGGCCATC
NT351_ZSCAN22_1	NT101	ZSCAN22	ACCGCATGACGCGCGATAACA	GCCACGCACTAGAACTGTTCC	TAATCGAATCGCGCGGTTCTG	ATCTGGTGGATGCTTATGGGA
NT352_PCDH9_1	NT102	PCDH9	GTCGGCGTACACACGAGATCT	CACGATATCCAGTCCAAAAAC	ACCGCATGACGCGCGATAACA	AAGGCGGTATATGACAACCAA
NT353_LRRC74B_1	NT103	LRRC74B	TTCGCGACCCGCAACGATATG	AGCTCACGTTAAGCTCGGTGA	GTCGGCGTACACACGAGATCT	CTTAAAGTTCTAGACATCTCA
NT354_ASCL5_1	NT104	ASCL5	CCGTTCGACAAATTCGCGTGC	GGGGTCTACGAATACCCCTTC	TTCGCGACCCGCAACGATATG	TGTAGCGGATGGCGGCGCGCA
NT355_TGM7_1	NT105	TGM7	TCGACGCGCGTTGATCAAGCC	GGTCATAGTACGTATCGATGG	CCGTTCGACAAATTCGCGTGC	CAGCGGAACGACGTGGTGTAT
NT356_DNASE1L2_1	NT106	DNASE1L2	CCGACGAAATCGGTACACGGT	CGTCGGTGCCCCACTTGTCGA	TCGACGCGCGTTGATCAAGCC	GTGACAGCAAAGTGTCGGACC
NT357_SLCO2A1_1	NT107	SLCO2A1	GATCGACGGGTTATCGGATTT	GACCGGCTTTCGGGTACCTGC	CCGACGAAATCGGTACACGGT	TCTCTACAAGCCATTCCCCGC
NT358_SLC22A12_1	NT108	SLC22A12	CTACGGGCTCGATACGCTCTA	GGCGCAGGCTGGTGCTAACCT	GATCGACGGGTTATCGGATTT	CATCCCGCCGGGCCCCAACCA
NT359_HSD11B2_1	NT109	HSD11B2	CCCTATCGGACTTACCGCGGC	ATAGGCCCCCAAGCACGGATA	CTACGGGCTCGATACGCTCTA	GTCAGGTCCATCTGCAGCAGC
NT360_CRYGA_1	NT110	CRYGA	CTATCGTGACCGCTAATCGCG	TACGGCAGGATTGGACCGAGT	CCCTATCGGACTTACCGCGGC	GGGTCGCTGCTACAATTGCAT
NT361_SMIM10L2A_1	NT111	SMIM10L2A	CGATCGACGTACTACGCTCCC	TCGGGCCGCAGCTGAGCGCGA	CTATCGTGACCGCTAATCGCG	TGCGCAGCCGCCAGGCCAGGT
NT362_GSG1L_1	NT112	GSG1L	TGACGATAGCGCGAATCGAGG	ACACCGGCATCTGGTACTCGT	CGATCGACGTACTACGCTCCC	TCACCACGCACTGGTGCCAGG
NT363_ZNF81_1	NT113	ZNF81	GTACCGTCGAACAGCGACGAC	CCCAGAACTCTTCTTATAGTC	TGACGATAGCGCGAATCGAGG	TGAGTCGCACTACTTTCCTCA
NT364_SLC6A14_1	NT114	SLC6A14	CGGAGCGATATAACGCGTGCA	ACTGGGCTCCAATATAGTATG	GTACCGTCGAACAGCGACGAC	ACTTGACCGTTGGAGCGCCAC
NT365_P2RX6_1	NT115	P2RX6	GGTATATCGGCGCCGGTGTGC	CGAGGGCACAACGCCACTCTC	CGGAGCGATATAACGCGTGCA	AGCACTGCCGCTATGAACCAC
NT366_INSRR_1	NT116	INSRR	CGTATTCTGTCGAACGCCGCC	ACGGAATACCGGATCGACATC	GGTATATCGGCGCCGGTGTGC	GTGTCCAACGTGACGGAGGCA
NT367_MIER2_1	NT117	MIER2	ATCGCGACGTCGCGGGATTTA	ACCGCCCTGTACAGGAACTCC	CGTATTCTGTCGAACGCCGCC	CTCCGGCCCAGCCGCGTCTGC
NT368_TSPAN33_1	NT118	TSPAN33	AAGTACGCAACGATCGCCGCC	ATTAGCCGAGCGTAGACACCC	ATCGCGACGTCGCGGGATTTA	ACTGCTCAGAAGACAACCCCA
NT369_GLRA1_1	NT119	GLRA1	GGTATCGCCGTTCGGTAGTAC	ATTGCTGCCGCAGGAAGATGT	AAGTACGCAACGATCGCCGCC	ACCTGCATTGAGGCCCGGTTC
NT370_ST8SIA6_1	NT120	ST8SIA6	CGAGTAGCGTCGTAACGATGT	AGGTGTAACCTACCCCCAACC	GGTATCGCCGTTCGGTAGTAC	CACCTCGTAACTCATATTAGT
NT371_TSPAN8_1	NT121	TSPAN8	GATCGGTCCGCTTACCGATCT	ACTTTCCCCTGTGGCGCTCAA	CGAGTAGCGTCGTAACGATGT	GTTCTGAAGATGTAGGCTCTA
NT372_DSG4_1	NT122	DSG4	TACGCCGAGTCGATCAGTTGT	GTATCGGAGTTAAAAACCAAG	GATCGGTCCGCTTACCGATCT	AGTGACAGGCCCATACGTGTC
NT373_IL17F_1	NT123	IL17F	CGACACGCGACTTGCGAATCA	CATGTCACGTAACATCGAGAG	TACGCCGAGTCGATCAGTTGT	ATACTACCTCCTGGCACAGGC
NT374_PROS1_1	NT124	PROS1	CCAATTGATCGCACGTCCGCC	CACGACGCTTCCTAACCAGGA	CGACACGCGACTTGCGAATCA	CGGCTTAAAAAGGGGTCCAGG
NT375_STS_1	NT125	STS	ACCGATCAAATCGTACCCGTC	CTCAACAGCATCCCCGTAGAC	CCAATTGATCGCACGTCCGCC	CATCCCATAGATGTCCATACC
NT376_GIMAP7_1	NT126	GIMAP7	ACGGTCGAAGACCGGTCGAGC	GGCCCACATCCGCATCTGCTA	ACCGATCAAATCGTACCCGTC	TCTATCAGCTCCACCAACTCC
NT377_LPAR1_1	NT127	LPAR1	GCGTCGTGACAATCGAACGGT	GTTCACAGCCATGAATGAACC	ACGGTCGAAGACCGGTCGAGC	TTACCTAATGGCTAATCTGGC
NT378_OPTC_1	NT128	OPTC	CGACGTTGCTCGCGTATACCA	GGCCCTGATACGGCTGATGCG	GCGTCGTGACAATCGAACGGT	TGCCTCTGCGGAATGATGTCC
NT379_TPO_1	NT129	TPO	GAGATCGTCGAATACGCCGCC	TGAGCCAACAAGCGGAGTGAT	CGACGTTGCTCGCGTATACCA	GAAGGGCTGCTCCGCGTCCAC
NT380_MME_1	NT130	MME	ACACGGAATCGGTCGACGCAT	CGTAGGCCCTTTATGGTACAA	GAGATCGTCGAATACGCCGCC	ACCAAACTTAAGCCCATTCTT
NT381_B3GNT6_1	NT131	B3GNT6	TTACGACTACCCGACCGCGAC	TGCTCAGCGGCGACGACGACG	ACACGGAATCGGTCGACGCAT	CGCGAAGGCCCACTGCAGCAC
NT382_ACSL1_1	NT132	ACSL1	ATCGTAACCGCGATCGTGTAG	GGACAAGCAAACACCACGCTG	TTACGACTACCCGACCGCGAC	GATAATGGCCCTTGTTTAGGC
NT383_IFI27L2_1	NT133	IFI27L2	ACCGGTAGTCGCGATACGGAT	CCCACGGACTGCAGAGTAGCC	ATCGTAACCGCGATCGTGTAG	GCAGCAGCCATTGCCAACGGG
NT384_YPEL5_1	NT134	YPEL5	CGTACGCAAACGTACCCCGAG	TCACTAACCTTGTTAAAAAGA	ACCGGTAGTCGCGATACGGAT	TTGTGCAAACTGTGATACGAT
NT385_GSTA4_1	NT135	GSTA4	GATCGAATAGGCGCCGTTAAC	AGCAGATCCAGTGTCCCCTCC	CGTACGCAAACGTACCCCGAG	ACATGGCCCAGAAGGCTATAA
NT386_OR7D2_1	NT136	OR7D2	GCACGAACGGTTATACGCCCG	GAGTTTATCCTTCTCGGACTC	GATCGAATAGGCGCCGTTAAC	TGGACACGCTACTCCTGACCG
NT387_LHX2_1	NT137	LHX2	TTCGCAAGCGCGTCGTAATAA	GTGCGCCGCGCACTCACCAGC	GCACGAACGGTTATACGCCCG	CTTGCAGTAGATGCTACCGTC
NT388_FXYD6_1	NT138	FXYD6	ATCGGTACGAGACTAATCGGC	GGATAAGGAGGATCCCAACCG	TTCGCAAGCGCGTCGTAATAA	GCAGCAGCTGAAAAGGAGAAG
NT389_SRGAP2C_1	NT139	SRGAP2C	AACAGTTGAACGCGACGCGCT	GCACCAAGCCAAGTACACGGA	ATCGGTACGAGACTAATCGGC	GTTGTAGAGATCCGTGCTCAG
NT390_MAN1C1_1	NT140	MAN1C1	ATCCGCGATTCGTAGCTATCT	AATCGACTCACCGAACATGTT	AACAGTTGAACGCGACGCGCT	TCCCGCTGGGCTCGCACTTGG
NT391_LMOD2_1	NT141	LMOD2	GCGCCGATCATTCGACCGGTC	AACTCCCAGGACCAAGAATGA	ATCCGCGATTCGTAGCTATCT	CACCTGGCTGCCCATGATGTG
NT392_FAM53C_1	NT142	FAM53C	GGTCGTATAAGGCGCGCATCT	TCTCGACCCTGCGCCGCCTCC	GCGCCGATCATTCGACCGGTC	CGTGGACCTGTCTCGCTGGCA
NT393_HES6_1	NT143	HES6	TTGCTTACGCGATTCGGCGTA	GGAGCTCGGCAGCGACGGTAG	GGTCGTATAAGGCGCGCATCT	AGTGCCCCGCTCCCCGCAGGC
NT394_OR6C65_1	NT144	OR6C65	CTACGCGCAACCGTTCGTTAT	CAGATAACCCAGAGTTACAAG	TTGCTTACGCGATTCGGCGTA	CCATGAGTGTGAATACTGCTA
NT395_HYAL3_1	NT145	HYAL3	ACAATCGCGCTAGGCGACGTT	TACAAGAACCAACTCGGCCTC	CTACGCGCAACCGTTCGTTAT	GTGTGCACCTGCCACTCAATG
NT396_KLK5_1	NT146	KLK5	CGTTTCTACGCGCGAAACACA	GTGGGACGAATTCTTCTGTTC	ACAATCGCGCTAGGCGACGTT	TGAATCTGGGCAGCAGATGTT
NT397_KRT12_1	NT147	KRT12	TCGACTTAAGCGTCGCGGAGG	ATACTGCGCCCGCATATCATT	CGTTTCTACGCGCGAAACACA	ATGGCAGGAGGACTGGGTGCT
NT398_SULT2B1_1	NT148	SULT2B1	GATAACGATCCGGTTCGTCGC	AAGGACCCGGGCACACCCGAC	TCGACTTAAGCGTCGCGGAGG	AGCAGATGATCTCGATCATCC
NT399_KDM2A_1	NT149	KDM2A	TATCCGCCCGAGCTAACCGAT	TGGCAGGGAGTCGTCGCATGG	GATAACGATCCGGTTCGTCGC	GCCACTGTACTATAGGAACTC
NT400_CACNB4_1	NT150	CACNB4	CTATACGTGCGATTCGGCGCC	TAAAGACTTCCTTAGCACCAA	TATCCGCCCGAGCTAACCGAT	AACGTTCGAACACCCGGTCCA
NT401_SLC22A23_1	NT151	SLC22A23	TAGTCGATTGGCGTTCGCCTG	TCATGCCTGGGCTAGCCGCCC	CTATACGTGCGATTCGGCGCC	GCCTGGCTGGAATCATTCTCA
NT402_TRIM60_1	NT152	TRIM60	GAATCACGCCGATCGACGCAG	TCCACTAAACACCAGAAGCAC	TAGTCGATTGGCGTTCGCCTG	AGTCTTCCTCCTCAATATTCT
NT403_OR7C1_1	NT153	OR7C1	AACGCGCGTTACATCGCTCCT	CGGTGAAAGTGACTAGGTACA	GAATCACGCCGATCGACGCAG	ACTTCATTTGGATGCCTGGAC
NT404_IQCF5_1	NT154	IQCF5	AACGCTCAACCGCCGTACGAA	GCAGTGTGCGTCGCACCAGCA	AACGCGCGTTACATCGCTCCT	AGGCCCAGAAGAGAAGACCAT
NT405_ARL15_1	NT155	ARL15	TCGAACGAATAGGACGGCGGG	GTATTAAAGCAGTGCCATTCC	AACGCTCAACCGCCGTACGAA	GCCAGAACCTGTGAGGCCTAT
NT406_GPR1_1	NT156	GPR1	TATCGACGAATGCGCGGCACT	GCTTCTCTAATTGGCGGTCCT	TCGAACGAATAGGACGGCGGG	CACTGGCCCTTTGGCATCTGG
NT407_ADCY9_1	NT157	ADCY9	CGCGAATTAAACGATCGCTGC	CAGACAGCCCCAGTCGTACCT	TATCGACGAATGCGCGGCACT	GCTCTATACCGTCATGCACTT
NT408_CD1E_1	NT158	CD1E	TTGTCCGGACGCTATCGCGCC	CTTAATATCTAGGTAGCGATT	CGCGAATTAAACGATCGCTGC	GAGCATGCGGAAGGACAGCTG
NT409_LHFPL3_1	NT159	LHFPL3	CCGTCGACCGTATAACCCGAC	ACGGACTTCTCCACGCTGCCC	TTGTCCGGACGCTATCGCGCC	ACTACTGCATCGGCAACGGCT
NT410_BPNT2_1	NT160	BPNT2	CGCGTATCCGCTCGATTAGCT	AGCTTGGGCAATGGTAGATGG	CCGTCGACCGTATAACCCGAC	GCCTGCTGGGGCTCGGCGTGC
NT411_ACVR2A_1	NT161	ACVR2A	TGCGCAACGACGCGTCTAATA	CATGAGGATATACCTGGCCTA	CGCGTATCCGCTCGATTAGCT	CAGACACAACCAAATCTTCCC
NT412_CYP2J2_1	NT162	CYP2J2	TACGCACGATCGGTAGACGCA	CATGAAGAAAACCTCATCTGC	TGCGCAACGACGCGTCTAATA	GTGGGGTCCAGGCAGGAATTT
NT413_TMC2_1	NT163	TMC2	AGTCGCGCGCGAATAATGCCG	CCTTGAGGTGGACGTCATCCA	TACGCACGATCGGTAGACGCA	GAGAATTGCTGAGATCGCTTA
NT414_CABP5_1	NT164	CABP5	TGTACGCGACTGGACGACGTC	CTGGCCGAGCTCAATCAGTTC	AGTCGCGCGCGAATAATGCCG	ACTCACCTCCTTGAAGGCATC
NT415_TIMP4_1	NT165	TIMP4	CATACGATTCGCGACGTAAGT	CCAGTCAAGAGATACTGCTTC	TGTACGCGACTGGACGACGTC	GGCCAGTGCAGACCCTGCTGA
NT416_GOLGA6L22_1	NT166	GOLGA6L22	TCGGCGCTAACCGGTTTACGA	TCAGGGCTAGTGCCATTATTT	CATACGATTCGCGACGTAAGT	ATACCATACGAATCCTTACAT
NT417_TSPAN1_1	NT167	TSPAN1	ACGTGTCGGTCGATCGGACCT	ACACACCGTCACGAGGGCACA	TCGGCGCTAACCGGTTTACGA	AGAAAGGATGCCCCATCGATT
NT418_TAS2R60_1	NT168	TAS2R60	CCGCGTTCGTCGCGAATTTAG	GGTGACTGACAAGAAGGCCAT	ACGTGTCGGTCGATCGGACCT	TTGGTTAGCCTAGGGGCCTCT
NT419_OR5M11_1	NT169	OR5M11	ATAAGCGTGCCGCGTCGAGCG	CCTCGTCACCCTGCTAGGCAA	CCGCGTTCGTCGCGAATTTAG	ATGAGCGGCGGGTCAGCACAG
NT420_DCAF12L1_1	NT170	DCAF12L1	ACCGACGATAACGAGTCGTGG	TCCGGGTCCATCCGCCACAGC	ATAAGCGTGCCGCGTCGAGCG	CTGGTTCTTGCCGCCGCAGGC
NT421_ZNF768_1	NT171	ZNF768	ACGGTGTTCGGCGCGATTATA	CTCGGGGTTCAGAAGCATCTC	ACCGACGATAACGAGTCGTGG	TGGCCAGAGTGAGTGCGCTGG
NT422_A2ML1_1	NT172	A2ML1	GCGAGCGTCGCGTATAAACGC	CCGGTCTCACATAGTAGGAGA	ACGGTGTTCGGCGCGATTATA	GGCACAGCAATGAGCTGTGTG
NT423_MAB21L3_1	NT173	MAB21L3	TGTCGATACGAGGCGATCCGT	TGGTCAAATGATGAACGACTT	GCGAGCGTCGCGTATAAACGC	AAGCTGTGCCTTACTCTGACA
NT424_ZNF607_1	NT174	ZNF607	CGAATACCGGCGGACGATAGT	AGGGGAGAAACACTATGAATG	TGTCGATACGAGGCGATCCGT	AAGGGATGAATTGAGCCTAAA
NT425_SLC25A45_1	NT175	SLC25A45	GGCGACAATTAACGTATCGCC	GGGTCTATAGCAACACCCTGC	CGAATACCGGCGGACGATAGT	AGGGGCCCGTGCACTGTGCAG
NT426_TRIML2_1	NT176	TRIML2	GTCACGATACGGCGTTCGGTA	AATATCTCACCTGTAGCATTT	GGCGACAATTAACGTATCGCC	CCAGCATCTTACCTTGAGCAA
NT427_ZNF470_1	NT177	ZNF470	TACGTCGAACGTTAGCCGGTC	CAAGCTCCCTCTCAAACAAGT	GTCACGATACGGCGTTCGGTA	ATCTGAATACATTATCTTATA
NT428_ACSM4_1	NT178	ACSM4	TACGGGCGGTCGCCTAATATT	GCCGTGATTCTGCCCAGAATC	TACGTCGAACGTTAGCCGGTC	GCACGAGCATCCGGTACACAG
NT429_CAPN3_1	NT179	CAPN3	ATTGGACCGCGTCCGAGTATG	ATAGGTCATGTTCGTGCCATC	TACGGGCGGTCGCCTAATATT	CACCAGATGGAAGGACTGGAG
NT430_ORAI2_1	NT180	ORAI2	GACGGAATACGGATCGCGTAT	CGCCACGACAGGGCCTGTACC	ATTGGACCGCGTCCGAGTATG	GCCCTCCTCATCAGCACCTGC
NT431_APOL4_1	NT181	APOL4	CGTCACGCTAGTTACGCGTTG	CAACTAGAAAAGAAACGCTTC	GACGGAATACGGATCGCGTAT	CTCAAATCAGATGGAAGATTC
NT432_ZSCAN16_1	NT182	ZSCAN16	TCTGCGACGGTACGCGATCTC	ACGGGGTCCAGGTGCATCCTG	CGTCACGCTAGTTACGCGTTG	GGGATGGAGCTGGACAGTCAG
NT433_CYP4F22_1	NT183	CYP4F22	ATCGCGAGGTGCGGTATCGTT	CTACCGCTCGGCGGATGGGCG	TCTGCGACGGTACGCGATCTC	GGCTCGGATATCCTCGTCTGA
NT434_DSG2_1	NT184	DSG2	ATACAACGTACGACGCGATAA	TGCGCGTAACTTCTACGTTGA	ATCGCGAGGTGCGGTATCGTT	CTATAGAATCGTATCTCTGGA
NT435_IL20_1	NT185	IL20	GCCCGTACATCGGTCGAACAC	GGAAGCTGTGTGATCGCCACA	ATACAACGTACGACGCGATAA	TAAATACCCTGTCCAGATAGA
NT436_NIBAN2_1	NT186	NIBAN2	ACGATCGCCCGCGTAGTAACG	CGTAGAGCACCAGCCCGTAGT	GCCCGTACATCGGTCGAACAC	CTGCAGAAATACGACTACGAC
NT437_SLC26A7_1	NT187	SLC26A7	GACGCGATCGCTCGGATAAAC	AAAGTCGGATAAGCCCAGCAC	ACGATCGCCCGCGTAGTAACG	GTCCTTATAGTCATCTATGCA
NT438_ITPKB_1	NT188	ITPKB	ACGTCGGTACGTAACGTTCCC	GCAGCGTCCCAACAGGGCAAA	GACGCGATCGCTCGGATAAAC	GTAGGATGAGGAGAAGCCCGT
NT439_USP17L23_1	NT189	USP17L23	TGACGTAGCGACGGCGTAATC	GCAAAAGCTGCATCGGGCCGA	ACGTCGGTACGTAACGTTCCC	TGTCAGGCACTGCAAGGAAGC
NT440_TFF3_1	NT190	TFF3	TAACGTGCCGAGACCGACGGC	GTGCCAGCCAAGGACAGGGTG	TGACGTAGCGACGGCGTAATC	TCTGGGACAGCTGCAAACCAG
NT441_IL36RN_1	NT191	IL36RN	ACGGGCGTAATCGAATCGACA	ATCACCAACCTTTAATGACCT	TAACGTGCCGAGACCGACGGC	CAATCGGTGGCTGGATGCCAG
NT442_TFF2_1	NT192	TFF2	ATCGACGTAAGCGCGAACCGT	AGGGAAGCCGCAGTTCGTCCT	ACGGGCGTAATCGAATCGACA	ACAATGGATGCTGTTTCGACT
NT443_MTNR1A_1	NT193	MTNR1A	TCGTACAATCGCCCGACGTCC	ACCCGTTGTTAAATATCGACA	ATCGACGTAAGCGCGAACCGT	CTGATGGGCCTGAGCGTCATC
NT444_PTK6_1	NT194	PTK6	GTGTACCGCCGACGACCAAGC	AAGTCCCGGACGGACGAGGAG	TCGTACAATCGCCCGACGTCC	CGAGCGGGAGATGCAGCCAAA
NT445_B3GNT9_1	NT195	B3GNT9	CAACGACGGTCGCGTCCAACA	GAGCGGCGCCAAGCCGTGCGC	GTGTACCGCCGACGACCAAGC	AAAAAGGTGTCGTCGAAGGCC
NT446_CHRNA5_1	NT196	CHRNA5	TTCGTACCGCGGCGAAATTAT	AAGACTACGAAAGATGGGTTC	CAACGACGGTCGCGTCCAACA	TTCCACCATAGTCATCAGGGT
NT447_ZNF227_1	NT197	ZNF227	TTGGTCGAACGATCGCACGCA	CCTCTACTCTGAATCTGTGAC	TTCGTACCGCGGCGAAATTAT	AATAGGCAGCAAGCATCAAAA
NT448_CTSC_1	NT198	CTSC	TCATAGTCGCGCGCGTGTTTA	TAGGCCCAAACCTGCACCACT	TTGGTCGAACGATCGCACGCA	TCAGACCCCAATCCTAAGCCC
NT449_C1QTNF9_1	NT199	C1QTNF9	GGTTCATACGGCGGTACGACC	AATAGGGCCCATGGGGCCCGG	TCATAGTCGCGCGCGTGTTTA	CAGGCAGACCATTGTGACCGG
NT450_VSTM2L_1	NT200	VSTM2L	TAGCGTAATCGGGTACGGTAG	GGTGGCTCCGTACATACCACC	GGTTCATACGGCGGTACGACC	TGGGAGATGTTGCTGCCCACC
NT451_COLGALT1_1	NT201	COLGALT1	GGTCGAATTAGGTCGTGCGGG	GCGCCAACAGCGCGATGAGCA	TAGCGTAATCGGGTACGGTAG	ATGATCAACCTGAGGCGGCGG
NT452_ZNF460_1	NT202	ZNF460	TGTCGAATCGACCGATCCCAG	GCGACAGCTGATGGTATTTGT	GGTCGAATTAGGTCGTGCGGG	GACGTGACCCAGAGGGCCTTG
NT453_AQP4_1	NT203	AQP4	TACCGTCGAGCGCCCTATCCA	AAACGGACTGATGTCACTGGC	TGTCGAATCGACCGATCCCAG	ATGCTGGCACCAGTATAATTG
NT454_TAS2R14_1	NT204	TAS2R14	TAACCGTACGCCGCAGTACTG	CTTGAATCAGAACTGCAAGTC	TACCGTCGAGCGCCCTATCCA	CTAATATCTGGACAGTGATCA
NT455_ATG4C_1	NT205	ATG4C	GATCGATCGCAGTACGCTCGC	CCTCTACCAAGAAAGTGTAGT	TAACCGTACGCCGCAGTACTG	GATGAAGATAAAACGTTACCT
NT456_TENM3_1	NT206	TENM3	CGTCGATTTGACGCCGGCTTT	GACGGGACCCAAATCGCATGC	GATCGATCGCAGTACGCTCGC	TCGCCCAAAGTCACTTACGGG
NT457_MESP2_1	NT207	MESP2	ATCGCGGACCGAGGTCTATTG	CCAGGACGCCTCGGCGAGGAC	CGTCGATTTGACGCCGGCTTT	GTGTCGTGGACCCCCCTCCCC
NT458_ARHGAP42_1	NT208	ARHGAP42	TTACGCGTTAGCGGAACCACT	GGACTCTACCGAATAGGAGGA	ATCGCGGACCGAGGTCTATTG	CTTGCAGATCTGTCTATGGCA
NT459_OR6C6_1	NT209	OR6C6	GACATGTATCGGCGTCGAAGC	TAGATTCTTGATAACCATTGT	TTACGCGTTAGCGGAACCACT	TGTGTGAAACTTCTCCTATTC
NT460_OR4D6_1	NT210	OR4D6	GCGCCCGCTAAACGAATCTTA	CTGTCTGATAAAAGATCCACC	GACATGTATCGGCGTCGAAGC	CTCTCTGTGATGGCCTATGAC
NT461_C2CD4D_1	NT211	C2CD4D	CGGATTGTACGCCGCGTACCT	CGCCGGCGCGTGTGCGGGCTC	GCGCCCGCTAAACGAATCTTA	CAGAAAAAGCGAGCTCGGCCG
NT462_ZNF232_1	NT212	ZNF232	TAGCGAAAGATCGACGACGCA	AAGCTACCTCTGAGGGTACCT	CGGATTGTACGCCGCGTACCT	CTGGTGCTGGAACAATTCTTG
NT463_DOC2B_1	NT213	DOC2B	TACGCGACATTCGCGGTCAGA	ATCGGGGAGACACGTGTGCCC	TAGCGAAAGATCGACGACGCA	AGCCTGCTGTATGACCAGGAG
NT464_DUSP13_1	NT214	DUSP13	TTGCGCGTAACGACGCCGACC	AGCGGCACCAGAATATGGGCC	TACGCGACATTCGCGGTCAGA	CTCCTTACCCCCACGACTCAG
NT465_TPH1_1	NT215	TPH1	CCGACGACGACCGTACTATTC	ACTGCACTCAATATGTGAGAC	TTGCGCGTAACGACGCCGACC	GGGACTCGATATGTAACAGAT
NT466_KLK9_1	NT216	KLK9	TCGCTCGCCGCGTATAGGGTG	TCGGCCCCGATGGCACGGGTG	CCGACGACGACCGTACTATTC	CCAGGCATGCAGTGTCTCATC
NT467_TRPC3_1	NT217	TRPC3	TTGACGAATCGTCAACGCGGC	TCGTTGCTACTGATTAGGTCC	TCGCTCGCCGCGTATAGGGTG	TGCAAGTGCGGGGACTGCATG
NT468_SLC6A7_1	NT218	SLC6A7	GCGTGTTGCGATCGCCCGAAA	GTGGCCATCTACTACAACATG	TTGACGAATCGTCAACGCGGC	ATCGTCACTCTGGGCAACGCC
NT469_SULT1C2_1	NT219	SULT1C2	CGACGACTGTACTCGATCGGA	GGGTTCCTGGTTTGACCACGT	GCGTGTTGCGATCGCCCGAAA	GCCTCGAAGCTCTGGATCTGG
NT470_OR8K3_1	NT220	OR8K3	TATTGTATCGGTGCGCCCGGA	CAACCTGGAGTCCAACTTGGT	CGACGACTGTACTCGATCGGA	TCTCAGCCATGTCCTACGACC
NT471_EYA2_1	NT221	EYA2	CGTCCGACCGGGTACCATAAG	ACCGTGCTGACGCTGCTGTGT	TATTGTATCGGTGCGCCCGGA	CGGCTCATCCTACAACCCTCC
NT472_LRRC55_1	NT222	LRRC55	CGAATCGTCGGCAAGCGTCAG	CGGCATGTGCAAAGGACGGGG	CGTCCGACCGGGTACCATAAG	GGGCCTCATGCAGCTCCGAGA
NT473_SLCO5A1_1	NT223	SLCO5A1	CGAACGTATCGACCCGTCGGA	GTAGACCTACCAAGAGCAGCT	CGAATCGTCGGCAAGCGTCAG	AATGAGAATCTGCGCGCAAAT
NT474_TSPAN18_1	NT224	TSPAN18	ACGCTAATCCGTCGTGTCGGA	CGGAAGCCGGTGGGGTCCACC	CGAACGTATCGACCCGTCGGA	TCACGGACGGCCCCGCAGCAG
NT475_FREM2_1	NT225	FREM2	CTAAGACGATCGCGCCGTAGC	TGGGGCCTGGCTATCAACAGG	ACGCTAATCCGTCGTGTCGGA	CAGGAACTAGGCGTGCGCTAT
NT476_ETS1_1	NT226	ETS1	CGATATCGTAAGCGTGCGCCT	AAAAGAGTCCTGGCCCCCGAG	CTAAGACGATCGCGCCGTAGC	TCGAGCTGGCCCCAGACTTTG
NT477_IGFBPL1_1	NT227	IGFBPL1	TCGCGAACAACGCGTCGCAGG	ACAACGTCACCGGGGCGCAGG	CGATATCGTAAGCGTGCGCCT	GCGCTGCGCGCACACGCAGAG
NT478_WNT9A_1	NT228	WNT9A	CGAACTAGTACCCGGTCCGGG	TCGGCTGGCCTGACGCACGCA	TCGCGAACAACGCGTCGCAGG	AGTTCCGCTTTGAGCGCTGGA
NT479_DRD2_1	NT229	DRD2	GATCCGCGCCATAACTTCGAC	ATGTCCTCGGGGTGAGTACAG	CGAACTAGTACCCGGTCCGGG	AAGCGCCGGGTCACCGTCATG
NT480_FAM131B_1	NT230	FAM131B	ACGTACTCGTCCGAAACGTCT	AGCGAAACTCTAACGCCTATG	GATCCGCGCCATAACTTCGAC	CTGGGACACGTAAGAGTGAGG
NT481_SOCS1_1	NT231	SOCS1	CATTGCGATCGTACGCGAGCG	GTTCGCACGCCGATTACCGGC	ACGTACTCGTCCGAAACGTCT	TGGCCGCCGTCGGGGCTCTGC
NT482_PCSK2_1	NT232	PCSK2	GTAGACCTACGTCGGCGTTAC	CAAAGCCACGGGACCCGATGT	CATTGCGATCGTACGCGAGCG	GAGGTGAGCACAGTCAGATGC
NT483_ZNF224_1	NT233	ZNF224	CGCGACCTAATTACGCTGTCA	CAGGACATCAAGCATTCCACA	GTAGACCTACGTCGGCGTTAC	ATCATAAATTACACACAGGAG
NT484_ZNF491_1	NT234	ZNF491	TATCCGGGGCGCGTGTAACAG	GGAAGACATGCTGAACAAGAA	CGCGACCTAATTACGCTGTCA	ATGGGATATTCATCCTTTAAT
NT485_SCUBE2_1	NT235	SCUBE2	CTCGCGACATGCGAAATCGGA	TGAGTGACAATCAGCACACCT	TATCCGGGGCGCGTGTAACAG	GCTGTCAGTGACCTGTAACCA
NT486_GPRC5B_1	NT236	GPRC5B	GCGCGCGGATGACTCGTATCT	GTGATCACCTCGGTGGCCTCT	CTCGCGACATGCGAAATCGGA	CCTGTGCGACCTGGACGCCAT
NT487_RNASE4_1	NT237	RNASE4	CCGATTGTTCGCGCGAGGTGT	TGCGGCAACACGTGCACCCTG	GCGCGCGGATGACTCGTATCT	GCAGGAATCGCTGGTACATGC
NT488_ZNF184_1	NT238	ZNF184	GCATTATACGTCGTACGACAC	TCCGTCATCATATGATTCATA	CCGATTGTTCGCGCGAGGTGT	GGTTACCTTTATTTCCTTTGG
NT489_MAN1B1_1	NT239	MAN1B1	CGGAATCGACCGGCTAACCAA	CATGGGGCCATGACGAGCTGA	GCATTATACGTCGTACGACAC	GCTGGAGTTCCGGGAGCTCTC
NT490_GPRC5D_1	NT240	GPRC5D	GCGATGCGCGACTACGGAGCG	TCTGTGACGCCGAGGGGCCAT	CGGAATCGACCGGCTAACCAA	ATTGAGCTCGATGATGAAGGC
NT491_GPR87_1	NT241	GPR87	TCGGCGACGGGCGATATTGGC	AGGCAACAGGAGCGACGGGCC	GCGATGCGCGACTACGGAGCG	TAATGTGGAAGAAGATCCACA
NT492_CADM3_1	NT242	CADM3	GTCGGACGCAAGCGATTACTA	ATGGTTCACAGAGCACACGAT	TCGGCGACGGGCGATATTGGC	ATCAGATGTCCAGGGCTGGCT
NT493_CA4_1	NT243	CA4	CGCCGAGTATCAATGTCGGGC	AGCCGAGTCCTCCAACTACCC	GTCGGACGCAAGCGATTACTA	TATGGCAAGTCGGACCAGTGC
NT494_ZSCAN29_1	NT244	ZSCAN29	GATCGACGCAATATTATCGGA	CCTGCAAGCAGGATTGCCATT	CGCCGAGTATCAATGTCGGGC	TGACAGCCCCTGGGGGTATCT
NT495_SCARA5_1	NT245	SCARA5	GGAACGCAACGATCCGTCGGA	GCGAGGGAGATGTTCCGCAGT	GATCGACGCAATATTATCGGA	GCTGCAGCTCCATGCCTACGT
NT496_TIMP3_1	NT246	TIMP3	TCATCGGCGATAGTCGACCAT	TCCTGTAGGTCGCGTCTATGA	GGAACGCAACGATCCGTCGGA	ATGGTGTAGACCAGCGTGCCG
NT497_PLEKHG4_1	NT247	PLEKHG4	GCGGCGAACTATGTCGGTTCG	CCCGAGCTGGATCGCCCCGAT	TCATCGGCGATAGTCGACCAT	GATGGCCCCCTGGAGCAGGGC
NT498_CRYBG2_1	NT248	CRYBG2	GGGGTTCGTTAGCGCGTAAGG	CTGGATACGCTGCGGAGCATG	GCGGCGAACTATGTCGGTTCG	CTCGAGGCTCCGGGAGCTACC
NT499_EVA1B_1	NT249	EVA1B	TATACTCTACGCGTCACCGGA	GTGCTGGGCGTCTGCTTCGGC	GGGGTTCGTTAGCGCGTAAGG	CCGCGAAGGGACATGGAGTTG
NT500_OTOP3_1	NT250	OTOP3	AAGCGCAACGCTAACGGCGCC	CGAGTGGGCTACGATGTGAGC	TATACTCTACGCGTCACCGGA	TGCCGGGGCCGGGTGGCGGCC
NT501_SLC22A4_1	NT1	SLC22A4	ACGCGAGTATAACGCGTGATA	CGAGTCCTGAACAGGTCCAGA	AAGCGCAACGCTAACGGCGCC	GTAGGCGTGCTCCTCGGCTCC
NT502_FGL1_1	NT2	FGL1	CGGCGCAACGTGTTATACCGC	AATGATGGGTATAAGCTCAGT	ACGCGAGTATAACGCGTGATA	CAAGAAGCTTACCGAAATTTC
NT503_RBP5_1	NT3	RBP5	CGCACGACATCAATCGTTCTT	GTCCGTCCACGCTCCTGAGGT	CGGCGCAACGTGTTATACCGC	GCAGCAGCGCGATCTTCCGCA
NT504_ZNF554_1	NT4	ZNF554	ACTTATCGGAACGAACGGCGC	GCTCAAAAGCCCCTGGGGGTC	CGCACGACATCAATCGTTCTT	CCTGTGATAAAACAAGGGCTG
NT505_OR51B5_1	NT5	OR51B5	CGATCGACGTATCACGGTCAT	ACTACTCGAGTATTAGTAAGT	ACTTATCGGAACGAACGGCGC	AATCTCCCTGTGATCCAGCCA
NT506_KIF16B_1	NT6	KIF16B	CGAACGGCGTAATGGTACGTG	TAACGAACGTGTGAGAGATCT	CGATCGACGTATCACGGTCAT	GCTTTAACCATCCAAAGGAAG
NT507_UMOD_1	NT7	UMOD	GGATAGACGTACGCGTCCGGA	ATGTACCTGAGTGACAGCCGG	CGAACGGCGTAATGGTACGTG	GCAGGCGTAGCCCTCCCCGTA
NT508_SYNDIG1L_1	NT8	SYNDIG1L	ATCCATTCGTCGCGGGCGTGC	ACTCTCCGTTGAAGTGGCATC	GGATAGACGTACGCGTCCGGA	ATGGCCCCTATCCCTACCCGG
NT509_PTGIS_1	NT9	PTGIS	CCGATTGTACGCGTAAACGAT	ATGGGTGCGTGGCAGCGCCTC	ATCCATTCGTCGCGGGCGTGC	ACACTGCACATGTGGTCCTTG
NT510_PNMA5_1	NT10	PNMA5	ACGGGGGGTAATTCGACGAGA	AGACGAATCATGTCTGTGCTG	CCGATTGTACGCGTAAACGAT	GATCCCCACCTTTAGAGCCTC
NT511_CNGA2_1	NT11	CNGA2	ATCCTACGTCGCTCCGACGTG	ACGGCATCGATCTTAGCCTGG	ACGGGGGGTAATTCGACGAGA	CGAGAGGAGGAACCTAGGCCT
NT512_RCN3_1	NT12	RCN3	TTACGGCTTACGCGTCGGTTC	TAGGCGGATCGTGGACCGCAT	ATCCTACGTCGCTCCGACGTG	CTGGGACGGGAAGTGGCCAAG
NT513_MAFA_1	NT13	MAFA	ATCGGCGACTAAGCGTAACGC	CGCGGCCCGGGCTTCGCGGGC	TTACGGCTTACGCGTCGGTTC	CCGAGGTGCCCCCGACGGCGC
NT514_GSDMD_1	NT14	GSDMD	TATAACTCGCGGTAGTGCGTG	AGTGAACGCCCCCTCCGCAGG	ATCGGCGACTAAGCGTAACGC	GGGCCCACCTCTCATGGAGCA
NT515_FGFR1_1	NT15	FGFR1	CGTCGGTAGTATCGGCCTACT	CCCCGAAAGACTGGTCTTAGG	TATAACTCGCGGTAGTGCGTG	GCATTTCCCCTCAGGTCCGTT
NT516_ZSCAN12_1	NT16	ZSCAN12	TCGTTACGCGGTGTTCGTATT	GTGGGAGAACTGTGCTTATTC	CGTCGGTAGTATCGGCCTACT	ATCACAGGTAGGTTGTTTATC
NT517_JAKMIP3_1	NT17	JAKMIP3	AGACGATACGCGCGTTAGCTA	GTCGTATCCAAAGAAGGTCTC	TCGTTACGCGGTGTTCGTATT	TCCCGTCCTACAGACCCGTGA
NT518_DCX_1	NT18	DCX	GGTTCGCGCTATAGGTCGTCG	CGTTGACAGACCAGTTGGGAT	AGACGATACGCGCGTTAGCTA	GCAGCTTTGACGCCTTGCTGG
NT519_CLIC2_1	NT19	CLIC2	GGCGTCTTAATCGCGTAACTT	AGTAGTCATCCAGACGCTTGA	GGTTCGCGCTATAGGTCGTCG	TGTATTCTTAATGTATGCAGA
NT520_VSTM2B_1	NT20	VSTM2B	TTAATACCCCGATTCGGCGAT	GTCGTCGCTGTAGTCCGACAC	GGCGTCTTAATCGCGTAACTT	GGGCCAGCGGAGCCACCTCGT
NT521_MARCHF2_1	NT21	MARCHF2	ACGCGTTACGATACGATATTA	CTGTTCATCACACCGCTGGCC	TTAATACCCCGATTCGGCGAT	CCTGCAGTGGCTGAAGGACCC
NT522_KLHL21_1	NT22	KLHL21	TACGATCGCGGTGCGATGATG	AGGCGGCGCGCTACGACCGCC	ACGCGTTACGATACGATATTA	GAGGTACAACTCAAGCGTGAA
NT523_TENM2_1	NT23	TENM2	ATAGGCGGCGTACCGACTTAG	ACGACTGGACAGGCCGGAACT	TACGATCGCGGTGCGATGATG	CAGTCGCAGTCCGAGGCTGCC
NT524_CD300C_1	NT24	CD300C	ATCCGGGCGCTAATGTACGTA	ACCCACAGCCGGGACGACCAC	ATAGGCGGCGTACCGACTTAG	CTGAGTGTGCAGTGTCGCTAT
NT525_CYP7B1_1	NT25	CYP7B1	CTCGTACGCGAGCCGACAAAC	GTATCCAACATACCCATTGAG	ATCCGGGCGCTAATGTACGTA	GTCACGCACTGCTGCCATAGC
NT526_OR4C13_1	NT26	OR4C13	GTAGTACGCATTCGTACGACT	TGTCATCTACATCAACGCCAT	CTCGTACGCGAGCCGACAAAC	ATGACGGTGGTATAGTGCAAG
NT527_S1PR1_1	NT27	S1PR1	GTACCGCACCGTCTAGCGAAT	CCGTGTAGTTGTAATGCCGGA	GTAGTACGCATTCGTACGACT	GCTGTGTAGGCTACTCCTGCC
NT528_KCNN2_1	NT28	KCNN2	CGCAACGGACTTCCGTCCGGC	CCTGGCGTGGTACACGATGAT	GTACCGCACCGTCTAGCGAAT	GTCCTCAGCCCCCGAGATCGT
NT529_IFNW1_1	NT29	IFNW1	TAGTTCGACTCGCAACGACCA	GTGCAGAAGCACCAAGGTGTT	CGCAACGGACTTCCGTCCGGC	GAGGCAGATCACAGCCCAGAG
NT530_SEMA4C_1	NT30	SEMA4C	AGCGGCGAATTACGCACGTGG	ACGGGGGACGACGACAAGGTC	TAGTTCGACTCGCAACGACCA	TCGCAGAAGCTGCTCTTTGCC
NT531_CALHM3_1	NT31	CALHM3	CCGGCGAATATAGCGTTGCTC	TCGCTACCTGCGGTGCCTGTC	AGCGGCGAATTACGCACGTGG	CTGCAGCGCAGATACTGGAGC
NT532_ARMCX3_1	NT32	ARMCX3	GATTAGATCGTTCGGCGGGGC	AGACATCTCAACCAAGCAAAG	CCGGCGAATATAGCGTTGCTC	TGTATACTTTAAGCCTGCGCT
NT533_MPZL1_1	NT33	MPZL1	GTTATGCGACCGGACGGTCGT	CACTACTCCCAAGGGCAAGTG	GATTAGATCGTTCGGCGGGGC	TACGACATAGAGCCTAATGTG
NT534_P2RY10_1	NT34	P2RY10	GCGGTTGCGTTACGGTATCCT	CAGGTACACCATGCGATGATG	GTTATGCGACCGGACGGTCGT	CTTGTATCCAAGATCAGCAAA
NT535_OR11H4_1	NT35	OR11H4	CTAAACGGTGCACGCGATACT	TGTGGTAAGCTGGTGTCTTTC	GCGGTTGCGTTACGGTATCCT	TGTGCCCCAGCTCCCATAACT
NT536_SLC35G3_1	NT36	SLC35G3	CGCGACGAAACTGTGTACGTT	CCAGAAGGGGGTCGCCACGCA	CTAAACGGTGCACGCGATACT	CAGGAAAGCCTCCACATAGCC
NT537_AVPR1B_1	NT37	AVPR1B	ATTACGCGCCCGCGTACTTCT	GCCCTGACAGACCTGGCCGTG	CGCGACGAAACTGTGTACGTT	CCTGCGGGAGGTGATCCAGGG
NT538_HEY1_1	NT38	HEY1	GGTATATCGCGCGATCGAAAC	GCATCTCAACAACTACGCTTC	ATTACGCGCCCGCGTACTTCT	GGGATCTGCTAAGCTAGAAAA
NT539_SEMA4A_1	NT39	SEMA4A	CGGCAATTGTACGCGTCGACG	TCGAGCCCCCACGTAGAGAGT	GGTATATCGCGCGATCGAAAC	ACCAGCAGGGGCGTCCCCACC
NT540_ZKSCAN3_1	NT40	ZKSCAN3	ACGACCGTTCGGGACTACCTG	TAGGTTTCAGGTGTTGACCAG	CGGCAATTGTACGCGTCGACG	AGCTAATGAAGGCTCTGCTCA
NT541_FGF11_1	NT41	FGF11	TCGGATTTCGGTCCCGTCGCT	CGTCGGGATTCGCCTGGAGGT	ACGACCGTTCGGGACTACCTG	CGACGGAAGCATCCAGGGCAC
NT542_ZNF599_1	NT42	ZNF599	CGATTCGCGGGGGTCCGTTAG	ACAGGAACGAGTCACTCCACA	TCGGATTTCGGTCCCGTCGCT	TCCATGCACAGGGCATCCTGT
NT543_CYP2U1_1	NT43	CYP2U1	GTATAGCGCGGTCGGTATAGC	GTGTAATCAAAGCGCTGGCCA	CGATTCGCGGGGGTCCGTTAG	CATGTGGAGAAGGTACATGTC
NT544_PAQR9_1	NT44	PAQR9	TATCGCGCCGCCGTACGTCTA	TACCTGGACTACGCGTCCATC	GTATAGCGCGGTCGGTATAGC	TGGACGCACTTCATCCCGCTG
NT545_KLF12_1	NT45	KLF12	ACTAGCCGTATCGATCGCCAA	ACTCTGACTGCCGGCATCCCA	TATCGCGCCGCCGTACGTCTA	TTGCAGGATCAATGTGACTCT
NT546_SLC6A2_1	NT46	SLC6A2	TACGGCGCGGATTAGTCATGT	GCAGTGGACCTGGCCAACGTG	ACTAGCCGTATCGATCGCCAA	CTCATAAAACTCGGCTGCCGG
NT547_OR6C1_1	NT47	OR6C1	GACCGATAGGCGTATCACGAT	GTTCACAACCGTCAGTATACC	TACGGCGCGGATTAGTCATGT	GTGTCTGAACAAGCAAGTTGC
NT548_GABRG3_1	NT48	GABRG3	GGTATGCTAGCCGGCGATAAA	AGTGGAGGCAGCTGACCAGAA	GACCGATAGGCGTATCACGAT	TTGATGACACAGGACCAATGC
NT549_HS3ST6_1	NT49	HS3ST6	GCACGTCGTAAGTTGACCGGT	GACAGGTGCTACGAGCGCGGC	GGTATGCTAGCCGGCGATAAA	CGGGCGGTGGACGGAGCTGGA
NT550_GJC2_1	NT50	GJC2	GCTACGACATACGGTCGTATA	AGTAGGGCGCGACACGAAGCA	GCACGTCGTAAGTTGACCGGT	TGGTCATCTCCACGCCCTCGG
NT551_SHISA7_1	NT51	SHISA7	CGAACGGACGATAGGTTACGC	ACGGCAGCCTCGTAGGACGGG	GCTACGACATACGGTCGTATA	GGGCCCGGTCCGGGCGGGTCC
NT552_ZNF680_1	NT52	ZNF680	GTACGTCCGGTATCGTTCGTG	CAACTTATTCTTAATTGTAAA	CGAACGGACGATAGGTTACGC	TGTCTTTCAGTTATATATTCT
NT553_ARHGEF9_1	NT53	ARHGEF9	TAAGGGGCCGAATATCGCGAG	GAGAGCTCCATGCAAGCATCC	GTACGTCCGGTATCGTTCGTG	GTGGTGGGGCCAGATCGACGA
NT554_SLC5A11_1	NT54	SLC5A11	GTCCGTCGCTCGACATTAATT	GGATACGCGATGTCCGAACAG	TAAGGGGCCGAATATCGCGAG	TCAGTCCACAGTGAAGACCAA
NT555_ZNF763_1	NT55	ZNF763	CGTGTACGCTTCGGTGTCGTA	CCTATGCCAACTTCTCCACAT	GTCCGTCGCTCGACATTAATT	GTGGGAAAGCTGTCCATTGTC
NT556_PKNOX1_1	NT56	PKNOX1	GAGCGCGTATACCAATCGTCT	AGACAAGCAATGTATCGACTG	CGTGTACGCTTCGGTGTCGTA	ATAAAATGGCGCACGCACCTG
NT557_SLC29A3_1	NT57	SLC29A3	CCGCGCGTAATTGGTGGTCGA	CTCGTGCTCTGCATGGGACTC	GAGCGCGTATACCAATCGTCT	ATGGCAGTAGACTGCCAATGC
NT558_RNASE7_1	NT58	RNASE7	GATTAGGCATTCGCGCCGAGG	CACATGGTCAGGGACACGGCC	CCGCGCGTAATTGGTGGTCGA	GGGGGTCTGGCAGGTGGCGGC
NT559_GBGT1_1	NT59	GBGT1	ATGTCGCTCCGTAACGCCGAT	ATGCGTGGGTACCGGGTGCAC	GATTAGGCATTCGCGCCGAGG	GCAATGTGCTGGCTGATGGTC
NT560_S100A10_1	NT60	S100A10	GACCGCAGGCGTTATACGTGG	GCTGGGGATAAAGGCTACTTA	ATGTCGCTCCGTAACGCCGAT	AGTAGCCTTTATCCCCAGCGA
NT561_GPR55_1	NT61	GPR55	ACGACTAAGCGTTGGTCGAGC	ACGGTGTCAACGAGCTGATGA	GACCGCAGGCGTTATACGTGG	CACAACATGTCTGATGATACC
NT562_SPAM1_1	NT62	SPAM1	GCGTAGCTAAGTCGCGATGGT	ATAGGAAGCCCCCGAATAAAC	ACGACTAAGCGTTGGTCGAGC	CCGGATTGTTACAACCATCAC
NT563_TNFSF14_1	NT63	TNFSF14	CGGCGTTACTAAGGGCGTCTA	AGGACGGACCTGCAGGCTCCT	GCGTAGCTAAGTCGCGATGGT	GTCCCAGCCTCGTGAATGGGA
NT564_ART5_1	NT64	ART5	GCCGACGAACTATCGTGCCGC	GATGAGTTGGTGTAGACCATA	CGGCGTTACTAAGGGCGTCTA	CGAGGTGTGGGCAGCCTTCGC
NT565_EMID1_1	NT65	EMID1	GGGGTATTACGCTCGCGACGT	CCTGCGTCCGGAGAACGGAGC	GCCGACGAACTATCGTGCCGC	ATGCGGCGGATGGCGCTTCGG
NT566_NLRP12_1	NT66	NLRP12	TGCCGGCGATACGAGATCGCA	AGAAAACGCGTACTCGGTCAA	GGGGTATTACGCTCGCGACGT	CCCGTCCGCGCTGTAGGTGGC
NT567_HMCN2_1	NT67	HMCN2	GCGCCTACGCTAACGATCGTG	GGTGAGCGTGGACGTCGCAAG	TGCCGGCGATACGAGATCGCA	ACGGGCCTGAAGGCACCCGGC
NT568_DNAH10_1	NT68	DNAH10	CGATTTCGTCCCGATGACGTG	ACCCGGGTGCACCGTATCATC	GCGCCTACGCTAACGATCGTG	CATGGGGGTGACTAGGCCGTC
NT569_IER5_1	NT69	IER5	CCCGGTACGGTTCGATCGCAT	CCCGAGGTATCTCGTGCCGCG	CGATTTCGTCCCGATGACGTG	GCCGCGCTGGACCCGCGAGTT
NT570_HYAL2_1	NT70	HYAL2	CGGATCGTATATCGCGAAGCA	ACACGACCCACCTACAGCCGC	CCCGGTACGGTTCGATCGCAT	TCACGCCAGCTAGTGGCCAGT
NT571_OR13C8_1	NT71	OR13C8	CGTTACTCGCGTCGGTAGCTC	CTGGTAGGGCTTTCTGCCCAC	CGGATCGTATATCGCGAAGCA	CAATGCAGTTACCATTCTGTG
NT572_SLC4A10_1	NT72	SLC4A10	CGGTATAAACCGTCGAGCGAA	GACACCCCATCACAGAGGGTA	CGTTACTCGCGTCGGTAGCTC	GTACAGCAGGAATCTTCCTCT
NT573_MBOAT1_1	NT73	MBOAT1	AACGTCGTGCGTACAACCGAA	ACGCTAACGAAGACCTTTCCT	CGGTATAAACCGTCGAGCGAA	CAATATGCCACATCAGCCGAA
NT574_SHANK2_1	NT74	SHANK2	CGTATACGAGCGGTCGGCGGA	GATACAAGAAGCGGGTGTATA	AACGTCGTGCGTACAACCGAA	GACGTGGAATTCAGCGGCCTC
NT575_ZNF778_1	NT75	ZNF778	GATTCGCGAGCCGACGGTTTC	AGTGAACACTCAGGCCTCAGC	CGTATACGAGCGGTCGGCGGA	CAGCAAGCATGCACTCGGGAC
NT576_OLR1_1	NT76	OLR1	TCCGTCGCGACGCACTCGTGA	CTCGGGCTCATTTAACTGGGA	GATTCGCGAGCCGACGGTTTC	TCCATGCCAGATCCAGTCTTG
NT577_CDK16_1	NT77	CDK16	TACCGTGCGCGTTTCGGCCCA	CTAGGCTGACACGACGGAGGC	TCCGTCGCGACGCACTCGTGA	CGGATGGCGGTGCAGGGTGCC
NT578_RSPO2_1	NT78	RSPO2	GTTCCGTAGTCGGACGCTAGA	CAGCTAGTTATGTATCAAATC	TACCGTGCGCGTTTCGGCCCA	ATAGTACCCGGATGGGCAGGA
NT579_MUC5B_1	NT79	MUC5B	CCGCGTATCGACGCAATAGGA	CGTCCTTGTCGTAGCAGCCAC	GTTCCGTAGTCGGACGCTAGA	GCACACACTGCGTGTCCGGCT
NT580_CLEC12B_1	NT80	CLEC12B	ACTATAAGCGCGATCGACGCG	TCAAGTCACAGATCTCCAGTG	CCGCGTATCGACGCAATAGGA	ACTAGGGTGGAGTTCTTGTCT
NT581_CA12_1	NT81	CA12	TCACGCAATCGGATCGTCGCG	CCGTTCACTGGGGCCGGGCTG	ACTATAAGCGCGATCGACGCG	ATAGGACGGATTGAAGGAGCC
NT582_ZNF454_1	NT82	ZNF454	CCTTACGACGTGCGATTCGGA	TAGCTGGGAAAACGTATCTGG	TCACGCAATCGGATCGTCGCG	TCCGAAATATACACCTTGCCC
NT583_COL9A2_1	NT83	COL9A2	GACGTCACGCGTATAGCGTCC	CAAGGGACCCAAGGGCGAGCC	CCTTACGACGTGCGATTCGGA	GGGCCTGTGATCCCCTGGGGT
NT584_COL9A3_1	NT84	COL9A3	CGCGCGATACTAAAACGTTCG	CGCGGCCCCAAGGGTGACCTC	GACGTCACGCGTATAGCGTCC	GACCCCGCTCGTCCAGGGAGG
NT585_CA7_1	NT85	CA7	TACGGGCGTGAAATGCGCGCT	AATGACAGCGATGACCGAACC	CGCGCGATACTAAAACGTTCG	TTGGCATTCCAGTGAACCAGA
NT586_MEGF6_1	NT86	MEGF6	TACGGGACGTTACTCGCCGGT	GCGTGAACTGCTCGAGCTCCT	TACGGGCGTGAAATGCGCGCT	GGGTCGCCCGCAGATGTGGAT
NT587_SYT17_1	NT87	SYT17	CGAACGATATACGTCCACGCG	CCGGATGGAAGACGCTCGTCC	TACGGGACGTTACTCGCCGGT	CAATGACACAGTGGCGGGAGA
NT588_C1QTNF2_1	NT88	C1QTNF2	GTGCACGCGTCGTCGATATGT	CGGGGGTACCGTTGACCCCCT	CGAACGATATACGTCCACGCG	CAGGCACGCCGCAGACGAACT
NT589_HLA-DRB1_1	NT89	HLA-DRB1	CGATCGACACTTGCGACGCTG	TATAACCAGGAGGAGTCCGTG	GTGCACGCGTCGTCGATATGT	CTGGCCGTTCAGGAACCACCT
NT590_CPNE2_1	NT90	CPNE2	CCGCGTCGCCGTATTGTTAGT	ATCGGCGAGTTCCAGACCTCA	CGATCGACACTTGCGACGCTG	CTGCCCCTCTGCTAGTACGAC
NT591_CACNA1I_1	NT91	CACNA1I	ATTCGAACGCGACCCGAGCGG	CGCGTCCGCAAGATGATCGAC	CCGCGTCGCCGTATTGTTAGT	GTGTCCATCATCGACATCGTG
NT592_C7_1	NT92	C7	ATATCGGTTAGCCGTCCGACC	ACGACAAAATGCCAACCTGAG	ATTCGAACGCGACCCGAGCGG	CAATAGTACTTGGTCTTATGT
NT593_TM9SF2_1	NT93	TM9SF2	ATCCGTCCGCGGATTAGCGTA	CACTTACCGTAGAGTCCATCT	ATATCGGTTAGCCGTCCGACC	AGTTAACACTTACATAGAGTC
NT594_CACNA1S_1	NT94	CACNA1S	AACGCTATACTAGCGCGGACC	ATGGCGGCTTCAATCGAGAAG	ATCCGTCCGCGGATTAGCGTA	TTACCCACTCAGGACACCCAG
NT595_ZSCAN30_1	NT95	ZSCAN30	ACGAACGTCCTAACGGCGCAG	CTAGTGTCAACGCTCTGTTGT	AACGCTATACTAGCGCGGACC	TGAGGAGCTGCAAGCTTGGCT
NT596_IGSF3_1	NT96	IGSF3	TCGGATACCAGTCCGTCGAGA	AATACGGTACTTACGCCGAGG	ACGAACGTCCTAACGGCGCAG	GAGGGAGCCGTGGTCAACGTC
NT597_GALNT16_1	NT97	GALNT16	TCGGACGAGTACCGTTCACAC	CACTGCTACTGTAGTGTCCTG	TCGGATACCAGTCCGTCGAGA	CAACTCACCAAAATTCTCTCC
NT598_SLC22A3_1	NT98	SLC22A3	TGTCGTAACCGATTAGGCGAA	CGAGTAATCAGCCAACGGGGA	TCGGACGAGTACCGTTCACAC	CTGCTGTGCCTGACGGGCGTC
NT599_CXADR_1	NT99	CXADR	GCGCAATACTCGATACCGGCA	TGACTGTACAGCTGTATGTCC	TGTCGTAACCGATTAGGCGAA	TCAGCAGTACCTGCTAACCAT
NT600_PTGER2_1	NT100	PTGER2	CTACGCGGGTCTTAATACGGG	GCGCGTACGAAGCCAGTACCA	GCGCAATACTCGATACCGGCA	CGGGGCAGTACTGGACGTACT
NT601_KCNQ4_1	NT101	KCNQ4	CGCTACCGCGCAAGTATTAAC	TGGCAAAGCGGAAGCGACCCT	CTACGCGGGTCTTAATACGGG	TCCTCCTACGCCGACTCGCTC
NT602_ARMCX2_1	NT102	ARMCX2	CGTCGACGATAGCTAGGGTCG	CCTAGAACAGCGGTGGTTCCT	CGCTACCGCGCAAGTATTAAC	GGAGCCCCTGCCATTGCAGGG
NT603_SLC35A2_1	NT103	SLC35A2	CTAGTATAGCGCGAACGATGG	CGCGGGTGCATTGGAGCCGGG	CGTCGACGATAGCTAGGGTCG	AGCGTGTCCACATACTGCACC
NT604_B3GALT2_1	NT104	B3GALT2	TTCGGCTATAGACCGCGTTCG	GTTGACCGAAATCCTCGGAAA	CTAGTATAGCGCGAACGATGG	GATACGTACTATAATTTGACC
NT605_GALNT3_1	NT105	GALNT3	GACTACGTAGCGTCACGACCC	CTGCGAAAAACATGTCCAACA	TTCGGCTATAGACCGCGTTCG	TATGGTTGGCTAGAACCTCTG
NT606_PLA2R1_1	NT106	PLA2R1	CGCTAGACGATCGTACAAGCT	TCCGCCCCAGAGCAGCCATTA	GACTACGTAGCGTCACGACCC	CCACACTACTGATCAAACTGG
NT607_KCNC2_1	NT107	KCNC2	TACGACCGTACCCTTCGACAG	CCTGGAAACACATGAAGCTTT	CGCTAGACGATCGTACAAGCT	TACTTAGAGGTGGGACTCAGT
NT608_MAP4K3_1	NT108	MAP4K3	GGCGTACCAGTATACGGGTCG	ACATGACCATTATCCGTTAAT	TACGACCGTACCCTTCGACAG	AGGGCAAAAATAATACCTGTA
NT609_LRRC14B_1	NT109	LRRC14B	ATTCCGGCGGACGCACGATAT	CCGGTCAGCGTGGAGAAGGCC	GGCGTACCAGTATACGGGTCG	GGGCGGACAGCCTGAGCCCCA
NT610_WNT11_1	NT110	WNT11	CTCTAGCGCGATTCATCGGTC	AGTGCCAGGGCCGATGGTGTC	ATTCCGGCGGACGCACGATAT	CCGATGCTCCTATGAAGGTGA
NT611_ST8SIA5_1	NT111	ST8SIA5	TAAGCGTCCGAACTCGTTGCT	CCGGAAGACGAAGTCGGCGCT	CTCTAGCGCGATTCATCGGTC	GTGCCTCAGCTCCAGGCATCT
NT612_FAM110C_1	NT112	FAM110C	TTCGCGACTTAGTGTTCGCTA	GTGCGAGGATCGGGCGCCGAC	TAAGCGTCCGAACTCGTTGCT	CCGGGCACTTGATCGCCCCCG
NT613_CTSE_1	NT113	CTSE	TAGCCGCGTTCATATCTCGTG	GAGGCTACGACCACTCCCATT	TTCGCGACTTAGTGTTCGCTA	ATCAAACTCTGCATCCACAAA
NT614_CLDN2_1	NT114	CLDN2	GGTCGTTCGACGTCGCGTTTA	TGTCGGTGCCAGCATTGTGAC	TAGCCGCGTTCATATCTCGTG	ATGGGATCCTACGGGACTTCT
NT615_ZNF37A_1	NT115	ZNF37A	CGATTCAACCGCGGCGTATCC	CTTGTACATAAGAGAGGTTAC	GGTCGTTCGACGTCGCGTTTA	CTGATGCCAAATGAGGTCTTC
NT616_MR1_1	NT116	MR1	TTCGCGGATGCCGAACGTATA	GGTTGGGTACGTGGACTCGCA	CGATTCAACCGCGGCGTATCC	CTAGAGCCCCCACTGGTCAGA
NT617_ZSCAN2_1	NT117	ZSCAN2	CGGATAGCCTTATACGCGCTG	TCGGAAATGCCTGAAGGTGAA	TTCGCGGATGCCGAACGTATA	GCTGCAAGAGCATCGGCCTGA
NT618_OR2Y1_1	NT118	OR2Y1	CGCGTATAATCATGACGCGGG	AGTCGATGGCCACAGAGAGGC	CGGATAGCCTTATACGCGCTG	CGGGGTGGACCGCACCATCAC
NT619_CES3_1	NT119	CES3	CGACGCGCGTGTAACCTAGAG	CGTTGAGGACAAATCTGCTGC	CGCGTATAATCATGACGCGGG	TGCTGAAGGCACTGCACCATC
NT620_FABP9_1	NT120	FABP9	AACGGATTCAATCGGCGCGTG	GTGAAACCGACAGTAACTATT	CGACGCGCGTGTAACCTAGAG	GTGTCCTGGAAAGAACTTTCT
NT621_OR10G4_1	NT121	OR10G4	TGATACGACGTCGCGGCGCTT	AATGTCCACAAAGATGACCAT	AACGGATTCAATCGGCGCGTG	TCTACACAGTCATGTCCTATG
NT622_SCARB1_1	NT122	SCARB1	ACGATTAACTGCGGCGTACCG	ACGGGGGTCCAGAACATCAGC	TGATACGACGTCGCGGCGCTT	TGAAGGCACGTTCGCCGAGGG
NT623_ZNF317_1	NT123	ZNF317	CCGATACGGCCCGCTATTGTC	CCGTGAGTGTAGGGTATCAGG	ACGATTAACTGCGGCGTACCG	TCACGTGCTCTTTGAGGTGGG
NT624_APOBEC3C_1	NT124	APOBEC3C	CGCGCGTTCAATAGTTCGCAA	CAGGAGACAACTGAGCGGCGC	CCGATACGGCCCGCTATTGTC	CCAGGTGACCTGGTACTTTGT
NT625_OR4K14_1	NT125	OR4K14	CGTAACGGCACGCTTAAGGTC	CAGTGAAAGCCACTTGACTGA	CGCGCGTTCAATAGTTCGCAA	CAGTGACCAAAATGAGAAGGT
NT626_OR5AN1_1	NT126	OR5AN1	ACGACACCGTCGCCGAATGGT	GATGGTACTGGGAGCCTACAT	CGTAACGGCACGCTTAAGGTC	AACGATGGGACTGAGTGAGTC
NT627_B3GNT3_1	NT127	B3GNT3	TAACACGCGCGGTCGAATTGA	ATGCCAACACCTCTATGGTCA	ACGACACCGTCGCCGAATGGT	CGTTGAGCACGAAGCTGGCGT
NT628_OR2T27_1	NT128	OR2T27	GCGACGCGTAAACGTTGCAAC	ACCTCCATAGCCAGCAACGTG	TAACACGCGCGGTCGAATTGA	GCAACGCCCGTTTCCCCTGGC
NT629_KCNQ2_1	NT129	KCNQ2	ATGACGCGAGCGACGATCTCC	GCATCAAGGGTGCCGCGTCAC	GCGACGCGTAAACGTTGCAAC	TACGCCACCAACCTCTCGCGC
NT630_CD300LF_1	NT130	CD300LF	GTCGATATCCCACGTACGGCA	ACACCAGTAAGTGTCAGCATC	ATGACGCGAGCGACGATCTCC	CAAGTGGTGGCCGGTCAGAGT
NT631_KCNN4_1	NT131	KCNN4	CGGCGTACTAGGTCGGAAACT	ACCAGGAACAGGTAGAGCGCC	GTCGATATCCCACGTACGGCA	AGTGCACAGGCAGACGATCTT
NT632_CRYGS_1	NT132	CRYGS	GACGATATCGGGCGAAGCGCT	AAGGCCGTCGCTATGACTGTG	CGGCGTACTAGGTCGGAAACT	GGGTACTCTCCCTGTGGTAAG
NT633_TPSG1_1	NT133	TPSG1	GGTCGACATCGATACCCGAAG	GGATGCAGGCGGCCGGATCGT	GACGATATCGGGCGAAGCGCT	TCACCTCCCTCCCGCGTATAG
NT634_RBP1_1	NT134	RBP1	CGATCGAACGGTCATCCGACC	GAGGGCGCGCAGGTACTCCTC	GGTCGACATCGATACCCGAAG	GGGCCGCCCACCACCCGCGTA
NT635_F2RL1_1	NT135	F2RL1	ACTACCGCGGCGGTGTTACGT	CGAACTAAGAAGAAGCACCCT	CGATCGAACGGTCATCCGACC	ACGATGACCCAATACCTCTGC
NT636_P2RY12_1	NT136	P2RY12	GACGATAACGGTTGGTACGAA	GTGATGCCAAACTGGGAACAG	ACTACCGCGGCGGTGTTACGT	AATCCGGAGTAAATCAAACTT
NT637_SPIN2A_1	NT137	SPIN2A	TACGATCACAATCGGTCGGAC	GCTCAAGCACCTATCATGAAA	GACGATAACGGTTGGTACGAA	ACTGCGTGATGGGCTCATCTC
NT638_C5AR2_1	NT138	C5AR2	ATACGCGAGTAACGCTCGTGG	CAGCGACCTCTCGGACCGCCC	TACGATCACAATCGGTCGGAC	GTGGACTACGGCGGCTCCTCC
NT639_PLA2G4B_1	NT139	PLA2G4B	GCGCGCATTCGAGCATAATTG	AGGGCTGACCGTGGCGAGTGG	ATACGCGAGTAACGCTCGTGG	ACCAACCTGTGGGCCCTCATC
NT640_B3GNT2_1	NT140	B3GNT2	GCGGCGTTAAGTTGCGCTAAG	CCAGAAGGCAAGCAATCCGGG	GCGCGCATTCGAGCATAATTG	AGTATGCCTCGGGAGGGGTAG
NT641_EIF4EBP3_1	NT141	EIF4EBP3	ACGCACGCGGAATCGTAGTAC	AACGTCCACTAGCTGCCCGAT	GCGGCGTTAAGTTGCGCTAAG	TGCTGGAGTGCAAGAACTCAC
NT642_ETNK1_1	NT142	ETNK1	CTACGCTCGTGGGTAGTCGAT	AACAGGCTAATAGCTCGTCAG	ACGCACGCGGAATCGTAGTAC	GTGTCTCACATAGGTGATGTA
NT643_OR4C5_1	NT143	OR4C5	CGGTAACTTTCGGTCGGCGAG	GCAGAGGGAAAAGGTCACAGA	CTACGCTCGTGGGTAGTCGAT	GAGCAAGTGAACAACATAACG
NT644_PRSS27_1	NT144	PRSS27	TAGGCCCGCCCGTTCGAATGA	GCAGGATCCGCGGTTCGGGCA	CGGTAACTTTCGGTCGGCGAG	TGCGGGGGCAGCCTCATCGCG
NT645_ZNF891_1	NT145	ZNF891	CACGTCGTCGGTAAATGCGGA	GTGGGAGGAACCATCCAATGC	TAGGCCCGCCCGTTCGAATGA	ACGGAGGTGAGATTTCTATAG
NT646_PLIN2_1	NT146	PLIN2	ATATTTACGACGCGCGGCAAT	TACGCCACTGCTCACGAGCTG	CACGTCGTCGGTAAATGCGGA	TACTTACAGATTGTTGCCAAT
NT647_CD53_1	NT147	CD53	ATATAGGGCGTCGCGAGTACG	GGATCTACCTGCTGATCCACA	ATATTTACGACGCGCGGCAAT	TGGCTAAGGGTCTGACCGACA
NT648_RTN4RL2_1	NT148	RTN4RL2	TACGGTCCGTAGGTTCTCGAC	GCGTTGAGCCGCAGGAACTCG	ATATAGGGCGTCGCGAGTACG	GGTCCAACCTGCTCACCCTGT
NT649_ACVR1C_1	NT149	ACVR1C	ATCGACGCGGATAACTATCTT	CTGAAGCACAATCGTCCTTGC	TACGGTCCGTAGGTTCTCGAC	CAACAACATAACACTGCACCT
NT650_RAI14_1	NT150	RAI14	CGCGTGGTTTACTAGCGCACG	CACGAGCTGAGGGTCACGGAA	ATCGACGCGGATAACTATCTT	TCGTATAGAACTGATCTCAGC
NT651_ZNF546_1	NT151	ZNF546	GCTATTCGACGCGGACTAAGA	GAACCACAAGAACTTGTCAGT	CGCGTGGTTTACTAGCGCACG	TCATGAGCAGGATATACCATT
NT652_CA13_1	NT152	CA13	GCGTCCGTCGATAGGGTAGGT	GTTCTGCGTGGTGGTCCTCTC	GCTATTCGACGCGGACTAAGA	CCTATTGCTGATGGTGATCAG
NT653_NFIB_1	NT153	NFIB	GTGGCGCGCATCGGACATAGC	ATGAGCCGCTCTCCATCGGTA	GCGTCCGTCGATAGGGTAGGT	TCAGCGCCCATAACCCAGGGA
NT654_ZNF517_1	NT154	ZNF517	ACACCGTCGGCTATCGTCCAT	ACCCTCAACGAGCACGGCCGC	GTGGCGCGCATCGGACATAGC	GATACAACTCGCTGCTTCTCA
NT655_ZNF627_1	NT155	ZNF627	ACGGTCGTAGACGTACCGTCT	TAAGGTACACCTCCCCTATGC	ACACCGTCGGCTATCGTCCAT	GTATACATGAAAGAAGTCACA
NT656_PRSS57_1	NT156	PRSS57	GTCGACTACGACGATAGACTG	ACGGGCAGCATCAGGGCGGTG	ACGGTCGTAGACGTACCGTCT	AGGCCCTACATGGCATCCGTG
NT657_OR4C6_1	NT157	OR4C6	AATATACGTCGGCGAACGTGA	AGTTGTTGACACTTGCCTGCA	GTCGACTACGACGATAGACTG	TGGGTCTCACAGAGAACCTGG
NT658_CD163L1_1	NT158	CD163L1	AGATCGAAAATCGTCGGCGAT	AGATGCATCGGATATGGAGCT	AATATACGTCGGCGAACGTGA	CAATGCAAGAAACGTCATCCA
NT659_CXCR5_1	NT159	CXCR5	GTTATCGACCCGTCGTGAAAC	CACCAGGGAGGTGTCGTTATA	AGATCGAAAATCGTCGGCGAT	TCTACCATGTGGCGGGATTCC
NT660_S100A3_1	NT160	S100A3	CGCTATTTGCGACCCGGTGCG	CTGGAAGGTGCACACGATGGC	GTTATCGACCCGTCGTGAAAC	ATGAGTGTTCTGGACACCAAC
NT661_KLK8_1	NT161	KLK8	CGTACTACGACGCTTTGTCCT	CAGGGCCAGCAACTACTCTGT	CGCTATTTGCGACCCGGTGCG	GATCGCCACCCTCTGGGGCAG
NT662_KRT84_1	NT162	KRT84	CGCCGAAAATCACGGCGATCG	GTATGTTGCGCAGGTTGTCAC	CGTACTACGACGCTTTGTCCT	AGCTATCATAGGTACCTTGTC
NT663_ZNF606_1	NT163	ZNF606	TCGGTGCGAATTGTGGTCGAG	GTAAGGGCTGAGCGATTCCTA	CGCCGAAAATCACGGCGATCG	AAATGTACTGATGCTGTTAAA
NT664_TRAM2_1	NT164	TRAM2	ATGCGCGTACCGAACGGCGAT	CCTCAGTATAACATTAGCGTG	TCGGTGCGAATTGTGGTCGAG	TCTTCCACACGGCTAGACTCT
NT665_RIPOR3_1	NT165	RIPOR3	TCCGTTCGGCACGCGCTAAAT	CGGGAGAAGCAAACGCGCTGT	ATGCGCGTACCGAACGGCGAT	GGGTCTGCACAGACCGACCCC
NT666_SLC5A2_1	NT166	SLC5A2	GGTGTATCGCGCCGTTCGGGA	TAAGCCCCTGCTGGCACCTGT	TCCGTTCGGCACGCGCTAAAT	GCCAGCAACATCGGCAGTGGC
NT667_ARSD_1	NT167	ARSD	TCGGACGCGTAAGGTATCGCT	GTTCCATCCCCCTAACTGGCT	GGTGTATCGCGCCGTTCGGGA	TGGGGAAAAGTCAGCATGGCT
NT668_ETV4_1	NT168	ETV4	ACGACGCACGACGACAGTCTC	CCGGGCAGAGCAACGGAATTT	TCGGACGCGTAAGGTATCGCT	CAGGGACAACGCAGACATCAT
NT669_OR51B4_1	NT169	OR51B4	TGGTGGTACGACCGATCGGCT	CTGGCTATGCTGGCAGACACG	ACGACGCACGACGACAGTCTC	TTGGGCTCAGAGGCAGTTCAC
NT670_GNG12_1	NT170	GNG12	CCAACGCGCGCTAAGGCGTAG	GAAGGCATCAGCGGACCTCAT	TGGTGGTACGACCGATCGGCT	GAAGCCTCCATTGAAAGAATA
NT671_MYOZ3_1	NT171	MYOZ3	GATCGTTAGTCGCGAATACCT	GAGTTAGCAGCCAGCCAGCGG	CCAACGCGCGCTAAGGCGTAG	AATGGCCCTGAGGGGCCGAAC
NT672_ZNF20_1	NT172	ZNF20	TACGGGCGTTCGGTGTCGTGA	TAGTGAAATTCGTAGACATAA	GATCGTTAGTCGCGAATACCT	GTATCATAAGATGACTCACAC
NT673_CTRB1_1	NT173	CTRB1	TACGCGCTGACATCGATAGTT	ACCCCACTCCCCCCCAGGCTG	TACGGGCGTTCGGTGTCGTGA	TCGTCAGAGCCCTGGTCAAAC
NT674_RGS18_1	NT174	RGS18	CGTCCGGCGTTATAACGTATA	GTGAAAGTACCACTAACCTCT	TACGCGCTGACATCGATAGTT	ACTGCCTCTTCAGGGGAGACT
NT675_PRB4_1	NT175	PRB4	AACCGTCGACTCGACCGCAGT	CCTGATATTAGGAAGAGAGAT	CGTCCGGCGTTATAACGTATA	CAAGGTCCCCCACCTCATCCA
NT676_ZSCAN26_1	NT176	ZSCAN26	GTTGAACGGTCGTAAGCCGAG	CAAGTAGAGTAGTGATCCTCC	AACCGTCGACTCGACCGCAGT	AGTCTTACAGGACATAAGAAA
NT677_ZNF385B_1	NT177	ZNF385B	CGGTCTATCGACCGGGACGTC	CGGTGGGATTTGCCGTTGGAA	GTTGAACGGTCGTAAGCCGAG	TCTTTGCTCAACTGGTCCTCA
NT678_FAM9C_1	NT178	FAM9C	AGGTAACGGGTCGTATCGGGT	TCTTTGCAGCAAGATGCTCTT	CGGTCTATCGACCGGGACGTC	ATTCTGTTCTTTATTTCGCTG
NT679_OR8B2_1	NT179	OR8B2	TAGACCGCCGTCAATCCGCCT	GACCGAAAAGAGTGATCAAGC	AGGTAACGGGTCGTATCGGGT	TCACCTCCACACACCAATGTA
NT680_EFNA4_1	NT180	EFNA4	CGAATAGCGCGACCTTACATC	TCAGAGAAGATTCAGCGCTTC	TAGACCGCCGTCAATCCGCCT	CCTGCAGGTTGCTTCGAGGAG
NT681_PKN3_1	NT181	PKN3	GCTTGACCGATCCGTCGAACC	ACCACGTTCTTGGCGCCCTCA	CGAATAGCGCGACCTTACATC	ACTGGCGCACGTGTGGGTCAT
NT682_B4GALT3_1	NT182	B4GALT3	GTCGACTATCAAGCGCGCTGA	GGAGCGGGGCTCACAACCTGC	GCTTGACCGATCCGTCGAACC	ATCACGCAGGGCCTCTCGCAC
NT683_RBP2_1	NT183	RBP2	TCGACGTTACGCGAAGTTATT	GCCACCCGCAAGATTGCAGTA	GTCGACTATCAAGCGCGCTGA	ACATCATAGTTGCGGAATGTG
NT684_OR10A7_1	NT184	OR10A7	CGTCTAGTATAGCACGCCGCG	CTTGGGGACACTAGATCTACA	TCGACGTTACGCGAAGTTATT	AAACTAGTCACAGTGGATACA
NT685_PCSK1_1	NT185	PCSK1	CGATAGACAATTGATCGCGCT	ACTCCAAACCATCATCCAGTA	CGTCTAGTATAGCACGCCGCG	TCTGGTCGGTGTAATCTCCGC
NT686_ILDR2_1	NT186	ILDR2	ACGCCTCGATGTATAGCGGCT	AAGCTACTACTCGAACAGTCC	CGATAGACAATTGATCGCGCT	AGTCCTACTGCCAGGATCGCA
NT687_TMC3_1	NT187	TMC3	GTAGCGAATTCCCGACGATCC	AGTACCGCACGAAAAGTCCTC	ACGCCTCGATGTATAGCGGCT	TGTGTGGTTTGGCTCCGTGGT
NT688_TIGD1_1	NT188	TIGD1	AGTACCACCCGATTGCGCGCA	CCGCAGGAGGCCTAGCCTTCG	GTAGCGAATTCCCGACGATCC	ATTTATATAGCACGGGTAGAG
NT689_ZNF679_1	NT189	ZNF679	CGACCAATAGAGCGGCGTTAC	ACAACTACATCAACATCAGAT	AGTACCACCCGATTGCGCGCA	TCTTTATATTCCAAGGCTCTT
NT690_S100A11_1	NT190	S100A11	CGAACGATTAAAGCGCGTTCA	ATGAATACAGAACTAGCTGCC	CGACCAATAGAGCGGCGTTAC	GTTATAACCATCCTTTCCAGC
NT691_ZNF670_1	NT191	ZNF670	CGGATTACCCTACGTCGATGG	TCTGGACATTCCTCACACTCA	CGAACGATTAAAGCGCGTTCA	GAAGTCATCTTGGATATTCTG
NT692_ALOX5_1	NT192	ALOX5	ATGTAGGATACCGCCGACGAC	GCATTGCAATGTACCGCCAGC	CGGATTACCCTACGTCGATGG	GTTGGCATCGATGCCATCCAG
NT693_CST7_1	NT193	CST7	TATTCGACGGCCCGACATCGG	CAGGACCTTAACTCACGTGTG	ATGTAGGATACCGCCGACGAC	TTGCAGGTAGTTCTGCCAATT
NT694_OR5M3_1	NT194	OR5M3	CCGATACGCGGTATATAGAAT	CAATTGCCATGTATCTATCAA	TATTCGACGGCCCGACATCGG	ACATGGACAAGAGCAATGAAG
NT695_PPM1M_1	NT195	PPM1M	TTAGAGTAACGTCGAGCCGAA	GAGTTCACCCCAGAGACTGAG	CCGATACGCGGTATATAGAAT	GTGGCCACTCAGCCCCCCATG
NT696_FGF18_1	NT196	FGF18	GCGCTCCGATAACATGCGAAG	CGGCTCACATCGTCCCGAGCC	TTAGAGTAACGTCGAGCCGAA	CCGCAGGTGTTTACACTTCCT
NT697_ATP4B_1	NT197	ATP4B	GGATTGACGCGGAATTCGCAC	CGCGCTCCCAACCACACCAAG	GCGCTCCGATAACATGCGAAG	AGCGTTACTGCTGGAACCCGG
NT698_CES5A_1	NT198	CES5A	AGCTAACGTATCGCCGACAGT	TGTGGTAACAATGCGTCAGAC	GGATTGACGCGGAATTCGCAC	CCCGGAGCATGCTGATCCCAT
NT699_CST6_1	NT199	CST6	AGTTTAGATAGCGCGCCGGCA	CGAGACACGCACATCATCAAG	AGCTAACGTATCGCCGACAGT	AGTGACCCTGGTCTTGCGGCA
NT700_ZNF555_1	NT200	ZNF555	GACCGACGTTAGATCGATCTA	GGTGTGAACGACAACTGTAGG	AGTTTAGATAGCGCGCCGGCA	TGAGATGACTAGTAAGACTTG
NT701_LDLRAP1_1	NT201	LDLRAP1	TTGTCGCGAGTATCGGGCGTG	GCGGGCCCCCAGGACGTCCCC	GACCGACGTTAGATCGATCTA	GCCTCAAGTACCTGGGCATGA
NT702_SLC22A7_1	NT202	SLC22A7	ATGGCGGATTCGGTCGCGTAC	TGAGTGGTCGTACTCCCAGCC	TTGTCGCGAGTATCGGGCGTG	CAGGTTTGGGCGGCGGCGTCT
NT703_WNT5A_1	NT203	WNT5A	CGTAGGGCGACCGTACTAACA	GTGGACGCCCGCGAGCGGGAG	ATGGCGGATTCGGTCGCGTAC	GATGTACTGCATGTGGTCCTG
NT704_MRGPRX2_1	NT204	MRGPRX2	ACGCGAGTTGATCGCGCTTAT	ATTGCCCTGGTCGGGCTGGTA	CGTAGGGCGACCGTACTAACA	ATTTCATCACTGCAGCGTGGC
NT705_ETNPPL_1	NT205	ETNPPL	CGAACTACGACGCTCGATCAA	ATAGATCCGAAGCCAACGACT	ACGCGAGTTGATCGCGCTTAT	TCCGCCACAACTCTGCATGGA
NT706_SLC26A10_1	NT206	SLC26A10	GCGTTAGACGACGTATCCGCT	CCACCAGCATCCACCAGTAGA	CGAACTACGACGCTCGATCAA	TTGACCGGCACGAGCAGCGCC
NT707_HS3ST3A1_1	NT207	HS3ST3A1	TACCGGTAGGCGGTTATCGTC	TCTGTGCCGCCGCCGGCCACA	GCGTTAGACGACGTATCCGCT	GCGTTTCTCAGGGACCTGATG
NT708_SERPINF1_1	NT208	SERPINF1	ACGCATGTCGGCCGCGTTAGT	AAAGTCCCCGTGAACAAGCTG	TACCGGTAGGCGGTTATCGTC	TGGACCTGGCGAGCTTCCCTT
NT709_RETREG2_1	NT209	RETREG2	GCTAAGGGTCGCGTTACGACA	AAGAGGTGGCCTGTACTCACC	ACGCATGTCGGCCGCGTTAGT	TGCGTTCGAGTCTGCTCTGGC
NT710_ZNF398_1	NT210	ZNF398	CGCGACTACGATTGGGTACGG	GACGTCCAGCCACTGACCTGC	GCTAAGGGTCGCGTTACGACA	CTCTCCTAGATTATGCTATAA
NT711_ZSWIM5_1	NT211	ZSWIM5	AGTTATGTCGTCGCGGGCCGC	GCGGGAAGGACCAGTAGACGA	CGCGACTACGATTGGGTACGG	GAGGAGGGCTAGACTTACCAA
NT712_CARMIL2_1	NT212	CARMIL2	CGATACTACGCGATAAGTCTG	TCGAAGCGTCGAGGTGGGTAA	AGTTATGTCGTCGCGGGCCGC	GGATGGCATCCTCGGCCTGGC
NT713_OR4K2_1	NT213	OR4K2	ACCGTACGGACCGTACTGTCT	CCTAACAGGTCACAAAACCAT	CGATACTACGCGATAAGTCTG	ACTGGAACTGAGATCATCTTA
NT714_OR4K13_1	NT214	OR4K13	CGACGTTCGCAGACGTAATCT	CTCCGAGAACGTAAGACCATC	ACCGTACGGACCGTACTGTCT	TGCTTAGCAACCTCTCCTGCA
NT715_TSHZ2_1	NT215	TSHZ2	TGGTCCGTAACGAGCGTAGGT	CTCGAAAATGGTCACCCCGGC	CGACGTTCGCAGACGTAATCT	ATTGGCACCAAGACGCTCTGT
NT716_SPDYE4_1	NT216	SPDYE4	TCGTATGTCACGCATCGCGCC	GGGGTATCCTCCTACCAAGGA	TGGTCCGTAACGAGCGTAGGT	ACGAGAAGAGGCCGGCACGGC
NT717_SYNGR4_1	NT217	SYNGR4	GATACGAGACCGCTCGTTAGC	GGCGGCGAATGCTGCCATTGG	TCGTATGTCACGCATCGCGCC	AAGACAGCCTTCCAGCTCCTG
NT718_CES1_1	NT218	CES1	ACCGGCGTTTATGTCGCGTGG	CATAGGAGGGTACGAGGTGGC	GATACGAGACCGCTCGTTAGC	CACACTGTCCCCTACATGGTC
NT719_TMCC3_1	NT219	TMCC3	GTACGTCGTTAGTCATCCGAT	CGTTACTGTCGGCCGAGCCTG	ACCGGCGTTTATGTCGCGTGG	AGATACTCCGCAACATTCCCA
NT720_TBX15_1	NT220	TBX15	GATGTCAATTCGCGACGACAC	AATATCATGGAACCGCTTCCA	GTACGTCGTTAGTCATCCGAT	TCTGGCCCCCAACACTTTCAA
NT721_EPHA6_1	NT221	EPHA6	GTCGGCGCGCTGCTTAGTATC	GGTGATCGCATCCTCAAACTC	GATGTCAATTCGCGACGACAC	AACTTACCCCATTTAATGGAT
NT722_MELTF_1	NT222	MELTF	GGCGATTATGCGAGCCCGTAT	CACGGCGGGGAAGACGTACGG	GTCGGCGCGCTGCTTAGTATC	CGGCTGCTCAACGAAGGCCAG
NT723_CCNI_1	NT223	CCNI	GACGCGTCGAGCAGTTACGTT	AGTTTGCCCAAATTGAGCCCA	GGCGATTATGCGAGCCCGTAT	GATAGAGAATTCCAGTACTAA
NT724_SIX3_1	NT224	SIX3	TGAGTACGCGACTTCGCCGAT	TTGATGGCCTCGCACGCCCCG	GACGCGTCGAGCAGTTACGTT	AGGGCCCCCCCGGAAGAGTTG
NT725_CNTNAP3_1	NT225	CNTNAP3	CGGCGTAACATAGGCGATAAG	TGCTCAGCAGACGCCGCGTGG	TGAGTACGCGACTTCGCCGAT	GACACCCGGAAGATCGCGGGC
NT726_OR13C3_1	NT226	OR13C3	CGGATCTATTGAACGCGACTG	ACCGGACAGCCAGGACACAGA	CGGCGTAACATAGGCGATAAG	GCTGTGCAAACATTACTTGCC
NT727_RASGRP2_1	NT227	RASGRP2	TATGCCGAATCGCGTGTAGTC	GGCTGCTGTGCCGTCGGTTCC	CGGATCTATTGAACGCGACTG	CCTTCCAGAAGCTGCTACAGC
NT728_CA6_1	NT228	CA6	ATTAAGCGCGGTACGAACTGG	GCTGTACTGGCAGCCTTCGTT	TATGCCGAATCGCGTGTAGTC	TCATCTGGCCAACATCAAGTA
NT729_FCGRT_1	NT229	FCGRT	TGGACGCCGTATAGTGTCGCT	GTGCTTACCTGCAGCGCCTTC	ATTAAGCGCGGTACGAACTGG	CAGACCCAAGCTCCACAGGGC
NT730_ZNF676_1	NT230	ZNF676	GCGCGCAATCGCGCCCTAATG	CACTTAAAAATTAGTTGTACC	TGGACGCCGTATAGTGTCGCT	GTAAGGATTGAGGATCGATTA
NT731_LINGO4_1	NT231	LINGO4	CGTAACACTAAATCGTCGGAC	TAGGCCATGGAAGGCCCCAGG	GCGCGCAATCGCGCCCTAATG	TCTAAGCCTTAGGGCCACTAG
NT732_TNFAIP8L1_1	NT232	TNFAIP8L1	TTCGCGGGCGAATCTAGGCTG	ACCTTCGACCGGCGCGTGCTG	CGTAACACTAAATCGTCGGAC	CTGGTGGCGCGGTACAGCTCA
NT733_DENND1C_1	NT233	DENND1C	TGAATTATCGATCGCGATCAT	TGCCGCCTGCGGGCGGGTACC	TTCGCGGGCGAATCTAGGCTG	GCGGCGCTCCTGGCCGAGAGA
NT734_PLAAT4_1	NT234	PLAAT4	GTCGATCGCAGTATGACGTAG	ACCTCTGCACTGTTGCTCAGG	TGAATTATCGATCGCGATCAT	TGACCAACCATCTCCTTCGCA
NT735_SLC6A12_1	NT235	SLC6A12	GTCAAGGTCGCAACGCGTATC	TGAGCTGCCCTGGACGACCTG	GTCGATCGCAGTATGACGTAG	ACCTCACCTGTCATGGAATTC
NT736_NOXO1_1	NT236	NOXO1	CGCGCCCACGAGTTACGAAGG	GTCCCAACTCCTGCGCACGAA	GTCAAGGTCGCAACGCGTATC	GCTGCTCCCTAGGGACGGGCC
NT737_GLT6D1_1	NT237	GLT6D1	GACCGGGAAATCGATCGACAT	CAGGACCCGCCTGTCGAAAGT	CGCGCCCACGAGTTACGAAGG	CGGAGTGTAGGAACGGCCTCA
NT738_RTP3_1	NT238	RTP3	AAGATAATGCGCGTTCGCGGA	CCCAGAGATGTAAGAAGTGCC	GACCGGGAAATCGATCGACAT	AGGACCCTGAGTTCACACAAG
NT739_BPIFC_1	NT239	BPIFC	CGGACTCGTGTCGTTACGACC	CCCTGGAATCAAGGCAAGGAT	AAGATAATGCGCGTTCGCGGA	AATGTCACTCTCTCCACCGAA
NT740_CST3_1	NT240	CST3	GCGATCCGCGATATTCCACGG	ACATGTGTAGATCGTAGCTGG	CGGACTCGTGTCGTTACGACC	TTGTACTCGCCGACGGCAAAG
NT741_SLC12A3_1	NT241	SLC12A3	CGGCGTCATACGTGTAGTAAG	GCTTTCGCCAATGCCGTGGGT	GCGATCCGCGATATTCCACGG	GCTACAACACGATCGATGTGG
NT742_PLAAT2_1	NT242	PLAAT2	GCGGCACTTCGTAACGATCTC	TCGCTTTGGCTATGCACACTG	CGGCGTCATACGTGTAGTAAG	TTGGAAGGCAGTGGTGTGTAT
NT743_ZNF221_1	NT243	ZNF221	CGCTAATGCGAGCCCGATAGG	TGTTGCACGTGACTTATAGAT	GCGGCACTTCGTAACGATCTC	GAAGATGAAGACAACAAGCCA
NT744_OR4K1_1	NT244	OR4K1	TCGGCGGAACGCGGCATATGT	ATATGTATCCATGCAAGCCAG	CGCTAATGCGAGCCCGATAGG	TAGCCATATGTAAGCCTCTGC
NT745_FGB_1	NT245	FGB	AGTCGCGATTGGATCGGTCAC	GCTGGACGAGCCCGATAGCCA	TCGGCGGAACGCGGCATATGT	TAGTTAAGTCCCAAGGTGTCA
NT746_TNNT2_1	NT246	TNNT2	ACGGTCGTCTTTAATCGGGAA	GGATGCGCTGCTGCTCGGCCC	AGTCGCGATTGGATCGGTCAC	GGAGGCACCAAGTTGGGCATG
NT747_FGF13_1	NT247	FGF13	TAGACTCGACCGAGGCGTAGA	CCGGGTCAAACTCTTCGGCTC	ACGGTCGTCTTTAATCGGGAA	AACTCCTTGGATAGCCACCAC
NT748_NEU3_1	NT248	NEU3	GTCCGGTCGCGCTAGCAATTA	CAGAGAAGCGTTCTACGAGGA	TAGACTCGACCGAGGCGTAGA	CTTCCAGCTACCATGTAAAAC
NT749_ZNF730_1	NT249	ZNF730	ATTCGGATCCGACGACGAGCC	TATTGTCTCAGTATGACTTCT	GTCCGGTCGCGCTAGCAATTA	TTCGAAGTATGTCTTATCTTA
NT750_B3GNT5_1	NT250	B3GNT5	TCGACGCGACAATTACGCTGG	CAAAAAAACATGAGGCTCGCT	ATTCGGATCCGACGACGAGCC	GGAGTTCCTAAGGCAAACAGA
NT751_OR5D16_1	NT1	OR5D16	ATAGTAACGCGAGCGACGTCG	TGGCAGTCTACGGCTTCAGTG	TCGACGCGACAATTACGCTGG	AGTCACTACAAAGGTGCAAAA
NT752_GRK2_1	NT2	GRK2	GTTCCGTTTATCACGCGCGCC	GCGAGGTCTATGGGTGCCGGA	ATAGTAACGCGAGCGACGTCG	CTGCGCCCCCCTGACCCACAG
NT753_ZBTB3_1	NT3	ZBTB3	GCCGAATCGGTATGCGGACGA	TGTATGCTGGCCAGCTGACCC	GTTCCGTTTATCACGCGCGCC	TGACTGCACCGTGATGGTGGG
NT754_PRRG2_1	NT4	PRRG2	TTCGTATTGTCGCGTCGCAAG	TGAGTAGCCATACCCGGATTC	GCCGAATCGGTATGCGGACGA	CAGGCCGGCCAGGACAATGAG
NT755_CSAG2_1	NT5	CSAG2	CGATACGCGGACACTTTCGAG	ATGTTAGTCTTGTGGTAGAAT	TTCGTATTGTCGCGTCGCAAG	GTTGAAGGTGTTAAGAGAAAA
NT756_OR52E6_1	NT6	OR52E6	CACCCGATTAGCGCTCGACAT	ACTGTCATGGAGAGCATCGTA	CGATACGCGGACACTTTCGAG	CTCTGTGTATCTTATTGCACT
NT757_DRD1_1	NT7	DRD1	CGGATATGCGACGGGCGAACG	TGAGCAATCCTGTAGATCCTG	CACCCGATTAGCGCTCGACAT	AGGGCATGACCAGGACGGCCA
NT758_CHRNA3_1	NT8	CHRNA3	GTAACGATATCCGAGCGCGGA	GGTAATCAAACGGGAAGTAGG	CGGATATGCGACGGGCGAACG	CAGGTGGACGACAAGACCAAA
NT759_KLK2_1	NT9	KLK2	GGATGCGCCGCGTACCGTAGG	TCTGACCCATAGTCTTGCGCC	GTAACGATATCCGAGCGCGGA	GACCAGATGAAGACTCCAGCC
NT760_GRK4_1	NT10	GRK4	TCGATACGCCTCCCGTCGTTC	TCATTGATTAGGCAACCCGTA	GGATGCGCCGCGTACCGTAGG	ATAAGCGTAGGCTAAACTAAC
NT761_NR2F1_1	NT11	NR2F1	GGCGATATCGCTCGGGTTAGT	CCGGATCTGCAGATCACCGAC	TCGATACGCCTCCCGTCGTTC	GGGCCAGAGCCAGCAGCACAT
NT762_EPHA2_1	NT12	EPHA2	CGCGCGATAAATGAAGCGTGG	TCCGTGACCCTGGACGACCTG	GGCGATATCGCTCGGGTTAGT	ACCCCCCGGTGGCACCACGGC
NT763_ANGPTL7_1	NT13	ANGPTL7	TTGAGCGCCGCTATACGAAGT	CCTCCATCTCTACACGCAGCC	CGCGCGATAAATGAAGCGTGG	GTTCCCCAGCCAGAAGTCCCC
NT764_TGM4_1	NT14	TGM4	GTCAAGGCGCACGATCGATAT	ATGCCTGATGAGGACGAGCGC	TTGAGCGCCGCTATACGAAGT	GGTGTCTCCAGGGCCGAATCC
NT765_HOXC4_1	NT15	HOXC4	CTACGCGCGGGCGACTATAAT	CTGGTCCGGCCGTAATATTCC	GTCAAGGCGCACGATCGATAT	CATCCATGGGTAGACTATGGG
NT766_CNN2_1	NT16	CNN2	CCGACCGTATCAAGCCGATTC	CCTCACCCAGGCCAAGACTAA	CTACGCGCGGGCGACTATAAT	GACGATGCCACCATGAAGGCT
NT767_ANXA13_1	NT17	ANXA13	CGCCTAGTATGTTCGACGGAA	GTAGGCCTCTTTAATGGCGAT	CCGACCGTATCAAGCCGATTC	CACTCAGCTCACTCTTGAGTA
NT768_MC4R_1	NT18	MC4R	GCGATAGATCGATCTACGCAT	TATGCTCTCCAGTACCATAAC	CGCCTAGTATGTTCGACGGAA	ATGTGAAGCCTGGCCATCAGG
NT769_PNMT_1	NT19	PNMT	ATAGGTACGCCACGACCGGTA	CACGGCCCGACGCCGTTCGGG	GCGATAGATCGATCTACGCAT	ACCCTGGCTCGCAGCTGGCGC
NT770_HOXD4_1	NT20	HOXD4	GGTAACCTCGCGCGTATAAAT	GTCTCGCAGTGAACCCCAACT	ATAGGTACGCCACGACCGGTA	AGTGCCGTCCCGGAGGGCGGC
NT771_TCL1B_1	NT21	TCL1B	CGATCGCGTACTTGTATGGTT	TGTGCGTCTAGGGGTGCCCCC	GGTAACCTCGCGCGTATAAAT	GTATGAACCCAGCATCACAGT
NT772_RASGRP4_1	NT22	RASGRP4	ACGGGTACTCGATAGCGGAAA	CGGCTGCCTGTACTGGGCGTG	CGATCGCGTACTTGTATGGTT	AACACGCTGATGGCAGTCACA
NT773_ZNF250_1	NT23	ZNF250	GGTCGTTTATACTACGTCGGT	ACGGTGGTCAACAGAGTTTGG	ACGGGTACTCGATAGCGGAAA	CAGGATCCAAGCCTGACATAA
NT774_PCDH8_1	NT24	PCDH8	CCGAGCGTGACGTTACGTACG	GGCTTGACCCGCGATCAGGCC	GGTCGTTTATACTACGTCGGT	GGGCGCTCCTGGTCATATCCG
NT775_LRRC3C_1	NT25	LRRC3C	GTGTGCTTCGTCGACGCGTTG	CGGATAGGTTCACTTGGATCT	CCGAGCGTGACGTTACGTACG	GATCTGTCCCATAATGCCCTT
NT776_S100A5_1	NT26	S100A5	GCACGTCGAACGGCGGTTAGG	CTTCCTACTCAGGGTCAGTTT	GTGTGCTTCGTCGACGCGTTG	TTGATCAGCTCCTTGAGTTCC
NT777_ZDHHC11_1	NT27	ZDHHC11	TCGATCCGGCCGGACTAATCT	ACGCGTGAGGCAGGAAGGGAA	GCACGTCGAACGGCGGTTAGG	CGAGGTACTGGACGAGGACAT
NT778_CHRNE_1	NT28	CHRNE	TCGGTCGACGGAACCGTGTAA	GAGTGGCCTACGACGCCAACG	TCGATCCGGCCGGACTAATCT	ATGACAATGAGCGTGGCGACC
NT779_ABLIM2_1	NT29	ABLIM2	TTACGCGCCCTATCGGTCGGC	CCTGCCCGTATCGGTGGGCAG	TCGGTCGACGGAACCGTGTAA	CTTGCTGATGTACTCGGCATT
NT780_IGFBP6_1	NT30	IGFBP6	ATAAATCGGTAACGTCGCGCA	CGCGCAGCCCTCGGCTGGCGA	TTACGCGCCCTATCGGTCGGC	CGGGCGCTGCTGCTCGGCCGA
NT781_SPSB1_1	NT31	SPSB1	TTATTACGCTCGCGCCCGGGA	CCCCTGATAGCGTCCGTGCTC	ATAAATCGGTAACGTCGCGCA	GGGCGCAACCGGCTCTACCAC
NT782_SERPINB7_1	NT32	SERPINB7	GCGTCGTTAAGATACCGCCGG	ATAACAGTCAGGGCTCCAGTC	TTATTACGCTCGCGCCCGGGA	GCTCTTGGTGAAGGCTGATTG
NT783_HTR3D_1	NT33	HTR3D	CGTCGCGCCGTTATGCTATGA	GTGAGCCCCACTTACCTGTGT	GCGTCGTTAAGATACCGCCGG	TGGTGCCCAGTGGCATTCTGA
NT784_ZNF93_1	NT34	ZNF93	CCGGTAACTAGCGCACGTAAG	CAGTTAATAAAAAGGTGTGAA	CGTCGCGCCGTTATGCTATGA	CTTGCTCCAGATGGGCGATCA
NT785_TCF7_1	NT35	TCF7	TCGTAGGCGCCCGAACTTAAC	ACTCACAGGTTGCGGTCGAAG	CCGGTAACTAGCGCACGTAAG	GCACAAGGCCAATCAGCCCCC
NT786_TCP11L1_1	NT36	TCP11L1	TGACGCATACGACTCGGCGCC	TGTTACAGCTAGTCCTCCTCG	TCGTAGGCGCCCGAACTTAAC	TCAGATCCAGATCCAAGACTT
NT787_GRINA_1	NT37	GRINA	GCGTAACCTCAACGTAGCGGA	CGGCGAAAGCACCCCTGGAAC	TGACGCATACGACTCGGCGCC	AGCCCTCCCCCTACGGTCAGC
NT788_KRTAP1-4_1	NT38	KRTAP1-4	CGAAACGGCGAATTCCGGTGG	CACCAGTGGGACCTGTGGCTC	GCGTAACCTCAACGTAGCGGA	GGTGGTGCCACCCAGATTGCC
NT789_B4GALT5_1	NT39	B4GALT5	CGCCCGGTTACGACGAAAGAG	GTTGCAAAATGCCTCGGCATC	CGAAACGGCGAATTCCGGTGG	TCTTGGCATAAGCACTCCGAA
NT790_MKRN2_1	NT40	MKRN2	CGTAGGACGTCGGAGACCGGA	GATATGACCACACGAGGCCCT	CGCCCGGTTACGACGAAAGAG	GGGATGCCTGTGTCTACCTGC
NT791_PHEX_1	NT41	PHEX	AGTCAACCTACGCGCGTTGCT	AAGTACTGCGGGACGCGGACC	CGTAGGACGTCGGAGACCGGA	GCTCCTAAAAGCACGGCAGTA
NT792_OR2B3_1	NT42	OR2B3	CGCCCTAACGATATCGGCACC	GGATCCAGAATGCACACCATC	AGTCAACCTACGCGCGTTGCT	GTTGCAACCAATATTTACCAA
NT793_CNTN6_1	NT43	CNTN6	TTACGTAGCGCCGCGATAACA	CCTATAATGAGGCGAAGGGTA	CGCCCTAACGATATCGGCACC	CATCCGATAACAATATCCCCA
NT794_OR5D14_1	NT44	OR5D14	GCGCGTTATTAGTGCCGGTCG	ACCGGAGAGCATAACAAAGGA	TTACGTAGCGCCGCGATAACA	GCTGCATGATGCAGTACTTCC
NT795_ZNF844_1	NT45	ZNF844	CGCGAACGGATAGTGTCGGAC	AGATGACACACTGAACAAAAA	GCGCGTTATTAGTGCCGGTCG	TATGTTCATAAAGGGAATTGG
NT796_WNT4_1	NT46	WNT4	GCATTAGTCGATCGCGCTACA	ACCCGCATGTGTGTCAGGATG	CGCGAACGGATAGTGTCGGAC	AGTGGTCAGGATGCTCTGACA
NT797_GABRR3_1	NT47	GABRR3	AGATCGTCGGGTCGCGTTGCA	ATTGAAGAGGAGCACCGCTGG	GCATTAGTCGATCGCGCTACA	GATTGACCGAAGAGCTGTTCC
NT798_SULT2A1_1	NT48	SULT2A1	CCGCGCGTATAGTCCTTAAGC	AAGGCATAGCTTTCCCTACTA	AGATCGTCGGGTCGCGTTGCA	TGCCACCCCATGCAGTGCTAT
NT799_OR2T3_1	NT49	OR2T3	ACGATGCGACGAACGCTTAGG	CCGTCAGGCTGTGGGATCCAG	CCGCGCGTATAGTCCTTAAGC	GTGAGACTCCTGCCCTGCTGA
NT800_VCX2_1	NT50	VCX2	CTTAGTACCGGCCGTTACGTA	TCTTTCCTGCCTCCGTGGCCT	ACGATGCGACGAACGCTTAGG	AGACTACCAAGGTGGCCAAGA
NT801_PDZRN3_1	NT51	PDZRN3	GTACGCGCCGATTATACTCTG	GGCCGACTGCACGGACGCCGA	CTTAGTACCGGCCGTTACGTA	GATTGACCCTAACAGCATTGC
NT802_ZBTB32_1	NT52	ZBTB32	GCGTAAGGTTGCGTCGATACC	GCCCTGTCCCCTCGAGCCCTC	GTACGCGCCGATTATACTCTG	TGCTGAGCCTCCTGCGTTGCT
NT803_FGF16_1	NT53	FGF16	GAACCGACAACGTCCGTATCT	TGAACGAGCGCCTGGGCCAAA	GCGTAAGGTTGCGTCGATACC	GCCCACCTAAAGGGGATCCTG
NT804_CIB2_1	NT54	CIB2	ATAGGTCGTCCCCGCGAGTGC	CGTGCTCTGCGAGTCGGCTCC	GAACCGACAACGTCCGTATCT	CGAGGATGGTGAGGGGAACCT
NT805_TM4SF19_1	NT55	TM4SF19	CGTTTCGACGACGATAGGGTG	CCAGCATGGCATGCCTGCCAA	ATAGGTCGTCCCCGCGAGTGC	GACAGAGCCCACTCTTACTGA
NT806_PURG_1	NT56	PURG	CGGTATCGCCGGTAACAACAC	GCCACAGTTTGGGCCAAGAAC	CGTTTCGACGACGATAGGGTG	CCTTTAGGTCTAGGTAATATT
NT807_ADCY3_1	NT57	ADCY3	CGGGTATAGCGACCCGATGTG	GCGCGTGCCCACGCGGCTAGT	CGGTATCGCCGGTAACAACAC	CCAACCCACGCCGGAGGCTGC
NT808_RAB32_1	NT58	RAB32	GTATGCTAACCGCGGGCCGAC	TGTCTAGGGCAGGAGCGATTT	CGGGTATAGCGACCCGATGTG	AAGGTGCTGGTGATCGGCGAG
NT809_OR2G3_1	NT59	OR2G3	CGGTTGACGACCAACGTAGTC	TCAGACCACCCTCGTCTGGAG	GTATGCTAACCGCGGGCCGAC	TGTGGCGCAACTCTATATTTC
NT810_EFNA2_1	NT60	EFNA2	GGACTATAGCGCATCGCGTAA	CACGCAGGCGCGGGGGACGAC	CGGTTGACGACCAACGTAGTC	GAGGACGCCGCCCGCGCCAAC
NT811_OR10C1_1	NT61	OR10C1	GTCCCACAATCGACGTCGTCC	GCTATACGTCTGTCACGGTCC	GGACTATAGCGCATCGCGTAA	ACTGATGCTGCCCTCCAGTCC
NT812_IGFBP4_1	NT62	IGFBP4	CGATGTGACGCCTAATCGGTG	GAGACCGGAGCACCAGTGGGG	GTCCCACAATCGACGTCGTCC	TCCTCGGAGCAGGGCGGGCAG
NT813_SLC22A25_1	NT63	SLC22A25	GCGTAGTCGTATCGCATAAAT	TCATTCGAGACCAGTGCATCC	CGATGTGACGCCTAATCGGTG	CCTTATAATGTTCAACGTCAT
NT814_TTC9C_1	NT64	TTC9C	AGTACCGATTCGTACCGGTCC	TTGTTCAGGCGTGAGGGCCGG	GCGTAGTCGTATCGCATAAAT	CCTTCCCGGTAGCGCTGGTTC
NT815_OPN1SW_1	NT65	OPN1SW	GGTATACTCTCCGTCCGCGAG	GTCGCCAGCTGTAACGGATAC	AGTACCGATTCGTACCGGTCC	GCTCCAAGCATGCACTGACGG
NT816_CA3_1	NT66	CA3	TTAAGGTACGCCGTCGTCTAG	GTATGCAGCTCAACGGGCGAC	GGTATACTCTCCGTCCGCGAG	ACTGGAACCCGAAGTATAACA
NT817_SBK2_1	NT67	SBK2	GCGTACACTAACGCGCTTAGT	TGACGGAGCCCGTCCTGCACG	TTAAGGTACGCCGTCGTCTAG	GAGCCGAGGTGGACGAGCTCT
NT818_RGMA_1	NT68	RGMA	GCGTTGCACGTATCGTAGGTC	GAGCCATCCACGAAGGCGGCC	GCGTACACTAACGCGCTTAGT	TGGAGCGCCACGTCGGGCAGC
NT819_OR1N1_1	NT69	OR1N1	GCTCGCGTGTCGAGACTAGCC	TCCGAGGAATATCAGCGCCTC	GCGTTGCACGTATCGTAGGTC	GTAACTGTGGAGGACGTTAAA
NT820_OR4L1_1	NT70	OR4L1	TCGTTCCGTAGATGGCGGACG	CCTGATCTACGGTGCTACTGT	GCTCGCGTGTCGAGACTAGCC	AATGCAAGCAAGCTTGATCAC
NT821_ZNF80_1	NT71	ZNF80	CGACCGAATGGGCGAACCGCT	GTTCGTGAGGGGAAGACCTAC	TCGTTCCGTAGATGGCGGACG	CTACAACTCTTCCTTAACCCG
NT822_CYP27A1_1	NT72	CYP27A1	TACGCGACGCATCGATGGAAA	ACGTCTAGGACAGCTGCGCTT	CGACCGAATGGGCGAACCGCT	ACGTGCATCTGAGGCCCTAAG
NT823_ZNF550_1	NT73	ZNF550	CGCCGATAAGTCCAATCGCAA	AGAGTCAGGCTTCCCCGGAGA	TACGCGACGCATCGATGGAAA	GATGGTGCTGCATGAGGTACG
NT824_ZNF492_1	NT74	ZNF492	ATCGAGCCGACCGTTAACCTG	AGTATGTCTTATCGTATGTCT	CGCCGATAAGTCCAATCGCAA	GCCAGTTATCCCACCTTACTA
NT825_UNC5B_1	NT75	UNC5B	ACGCGCCGATAAATGTCCGCG	AGAAGACCGCCTGCACCACCA	ATCGAGCCGACCGTTAACCTG	GAAAGGCCCGCACCGTAGACG
NT826_ITIH2_1	NT76	ITIH2	CGGTCCGGAGATCGTACGTGC	GCCAGCCGTCCAGGTTGCAGA	ACGCGCCGATAAATGTCCGCG	GGCGAACTAAAACTGTCAAAA
NT827_C1S_1	NT77	C1S	CGACGCAATTCGTGAGTCCCG	CGGGGTTTGCTGCATACTATG	CGGTCCGGAGATCGTACGTGC	TAAGTTACTCACGATCTCCAT
NT828_OR1J1_1	NT78	OR1J1	ATCGAACCCGCTCGCAACATA	AATGGCATATGACAGGTATGT	CGACGCAATTCGTGAGTCCCG	TGGGTCATCGCTTGTGCGTGT
NT829_ZNF284_1	NT79	ZNF284	TTAAGGTCGATACGCGCACCA	ACTAGACCTCAAGACTCCATA	ATCGAACCCGCTCGCAACATA	ACTTGTAGGCAAGATCTTTGT
NT830_MRGPRG_1	NT80	MRGPRG	TTACGAGCAATCGCGCGCAGA	CTGGTGCTGGCCCGCGTCGCC	TTAAGGTCGATACGCGCACCA	GCGGTGGGGCTCTGGCTGCTG
NT831_SULT1C3_1	NT81	SULT1C3	GTTCGTCGCCGCTTAGTTAAC	TGAGAAATTCATGTCCGGAAA	TTACGAGCAATCGCGCGCAGA	AAAAGCCCCCTCTTTATACCT
NT832_OR4A47_1	NT82	OR4A47	GCAATACGCGTAACTGCGCGT	CGGTCACTACAATGAGCAGGT	GTTCGTCGCCGCTTAGTTAAC	AGGCTTGTTCTTTGGGAATAA
NT833_CDH24_1	NT83	CDH24	CGTTCTACGCGAGTATTCAAT	GTGTCGAGGCCACCAACACGC	GCAATACGCGTAACTGCGCGT	CCGGTCAACATCCGAGTGCAG
NT834_OLIG2_1	NT84	OLIG2	TCGCGTCTACATATATCGGAC	CACCCGTCGGCCTGCGGCGGC	CGTTCTACGCGAGTATTCAAT	GAAGGGCCGTGTGCGTACGGC
NT835_TPPP2_1	NT85	TPPP2	ACCGAAGTACCATAACGCGAC	GTGCCACTGCTTGATGATTCT	TCGCGTCTACATATATCGGAC	AAGCTGTGCAAAGACTGTGGC
NT836_DPYS_1	NT86	DPYS	ACGTACCCGCTAGGAACGACC	CCTGGTCACTCCACCACGTCA	ACCGAAGTACCATAACGCGAC	CGACCAGACCCCTCAACACCC
NT837_GBP5_1	NT87	GBP5	ACGACGCATCGGGTCTAGCTG	GGTGAGCAGGTAAGTCAAAGA	ACGTACCCGCTAGGAACGACC	CTTGGTGTGAGACTGCACCGT
NT838_ACP4_1	NT88	ACP4	CTACCCGCGCGACACTACGCC	GATATTGGAGCCCACGTGGGC	ACGACGCATCGGGTCTAGCTG	TGAGTCCGGAGTACCGGCGGG
NT839_CYP24A1_1	NT89	CYP24A1	CCGATTAAGTTACGCGTACGC	GGAGGATGATGGTCACTCCAG	CTACCCGCGCGACACTACGCC	AAACGACCATTTGTTCAGTTC
NT840_OR10J3_1	NT90	OR10J3	CGACGGGTCGTATATGACCGC	AGGCGGCAGCACAAACTTGTC	CCGATTAAGTTACGCGTACGC	TGGTCTCTTGAATCCTCATCA
NT841_DLX4_1	NT91	DLX4	GTCGGTCGGCCAAAACGGCAC	GCTGGCTCGGTGTAGGGGTAA	CGACGGGTCGTATATGACCGC	CAGCACACGCAGTACCTGGCG
NT842_ARHGAP9_1	NT92	ARHGAP9	TCGCGATTGTCGTCGCAATTC	ACGGGTAACAGCCTGGTGTTC	GTCGGTCGGCCAAAACGGCAC	CTGCTGCAGTCGGACCACGAG
NT843_IZUMO1R_1	NT93	IZUMO1R	GCTATAAGGTCGCGTCGAGAA	CATGTGTAAGACATGCGACAG	TCGCGATTGTCGTCGCAATTC	AGCCTGTTTCACTGTGGACTG
NT844_OR4C3_1	NT94	OR4C3	ATAACGGTTGGTCGCGTATAC	CTGATCTATGTGGTCACGGTT	GCTATAAGGTCGCGTCGAGAA	TGGCCAACCTATCCTTTATTG
NT845_AVPR2_1	NT95	AVPR2	TCGGTACCCGCGTTACTTATC	ACGGCCCGACACAGGGCATCT	ATAACGGTTGGTCGCGTATAC	GCCCAGCGCAACGTGGAAGGT
NT846_OR2T2_1	NT96	OR2T2	CGTGGTAACGGACGCGACTTT	ATGCTGACTCCTGTCACTATG	TCGGTACCCGCGTTACTTATC	ATGAGGAGAGGGTACCGTAGA
NT847_SCRN2_1	NT97	SCRN2	GCGATCGAGGGTAAACCGCTC	CCAAGAACTCGGACCGACCCC	CGTGGTAACGGACGCGACTTT	GAACGGAGCAGCTCTGCCCAG
NT848_DENND2C_1	NT98	DENND2C	CGCGAGAGGTCCGACATAAAT	CGAGCTGGTGAAGTTGCAAAC	GCGATCGAGGGTAAACCGCTC	GTATGAACTATCCAGAACTCT
NT849_CYP4X1_1	NT99	CYP4X1	CAATACCGCGTAAATCCGGAA	ACTGCAGTTTATTCAGGATGA	CGCGAGAGGTCCGACATAAAT	TCAGATATTGATGTACACTCT
NT850_TPD52L3_1	NT100	TPD52L3	TATACGCCGCTCAGTCCGAGC	AGCTCTCTTTGCTCGGGCTCT	CAATACCGCGTAAATCCGGAA	ACATAGGTGTTGGAGACCTGA
NT851_HTR7_1	NT101	HTR7	CCGGTTCGTAGGATCGACCGA	TCGACTCTGCCGTAGTTGATC	TATACGCCGCTCAGTCCGAGC	GCTATACGATTTACTCTACCG
NT852_ADRB3_1	NT102	ADRB3	GTTGAACGACCGTCGATGCAG	GATGCTGGCGGTCACACACAG	CCGGTTCGTAGGATCGACCGA	GTGACCAGTGCGCCGTAACGC
NT853_NBPF10_1	NT103	NBPF10	CTAACGAGCACGATTCGCCTC	CACGCTCAGCAGGGAGCTGCT	GTTGAACGACCGTCGATGCAG	AAAAGGACCAAGAAGAGGAAG
NT854_LAMP3_1	NT104	LAMP3	GACTTCGGACCGCTTATCGAG	TAGTCGCTGGGGTAGTTGTTG	CTAACGAGCACGATTCGCCTC	ACCTCGGAGATACTTCAACAT
NT855_CDX4_1	NT105	CDX4	ACAGATCCGGCGTACGTAGAT	TCGCACTATATGGGGTATCCT	GACTTCGGACCGCTTATCGAG	ATGATCAGTGTAAACTACACG
NT856_CABP4_1	NT106	CABP4	CACTATCGATCATTCGCGAAA	ACACTGACCGTGACGGCTACA	ACAGATCCGGCGTACGTAGAT	CTGGTCAACGGGGGCTCCTCT
NT857_CACNA1E_1	NT107	CACNA1E	ATATAACGCGCACGTCTAGGG	AAAGGCCGCAGGACACGCACA	CACTATCGATCATTCGCGAAA	ATACTTCCAGACTATGCAGAA
NT858_HABP2_1	NT108	HABP2	CAATCGACGTTAGGCGGACTT	GAAACCCAGATGCGGACGAAA	ATATAACGCGCACGTCTAGGG	AGAGCACGGCGGGCAAGCACC
NT859_RGS2_1	NT109	RGS2	ATCGGCGTACTTTCGACTACG	GTAAGAAGTAGCTCAAACGGG	CAATCGACGTTAGGCGGACTT	GACTTTAAAAAAGCCCTGAAT
NT860_RUFY3_1	NT110	RUFY3	CGCTAGTATCCTCGACGCACG	TACGTACCCTTCAGTACCTTT	ATCGGCGTACTTTCGACTACG	AAGGGTCCCAAGCAAGACAGA
NT861_OR4K17_1	NT111	OR4K17	TATCATCGCTCGAACACGAGC	ACACCCCTAACCTGAATACTC	CGCTAGTATCCTCGACGCACG	ACAGCAAATGGTATCTGAAAC
NT862_CACNB3_1	NT112	CACNB3	GCGTACGGCGGTAGACTAATA	GCCAGCTCAAATATGCGCTCG	TATCATCGCTCGAACACGAGC	GACTTCCTCAAACACAGATTT
NT863_CRYBB1_1	NT113	CRYBB1	ACGTCCGCTATCGTAGCCACT	CAGGGCCGTCGAGCAGAATTC	GCGTACGGCGGTAGACTAATA	CTAGTCCCGGCACTACCCTGG
NT864_OR5L1_1	NT114	OR5L1	TCGATACTGACGCGTAAACTG	CACTTGTGTGGTCACTGAGGT	ACGTCCGCTATCGTAGCCACT	AAGACATGGTGACTGTGTATA
NT865_PLTP_1	NT115	PLTP	CTACAACCGTAATCGACGGCT	ATCCGTCCAGCGGGATCCCGG	TCGATACTGACGCGTAAACTG	GGACCTGCGGGGCAAAGAAGG
NT866_CXCR1_1	NT116	CXCR1	GTGTTACGCTGCTTACGCGAG	CGCCAGGCTTACCATCCAAAC	CTACAACCGTAATCGACGGCT	ATCGTGCCGCTGTTTGTCATG
NT867_OR4D10_1	NT117	OR4D10	CTAACTCCGTACCGATGCGGG	GGTGATGGCATTGGATCGATA	GTGTTACGCTGCTTACGCGAG	CTACTCTTGGTGTATGTGACA
NT868_DKK4_1	NT118	DKK4	ACGATCGCGCACGGCATACAG	CTGGACTGGGTGCCCAGTTGT	CTAACTCCGTACCGATGCGGG	TGGTATTGCAGTCCGTGTCAG
NT869_SPIN4_1	NT119	SPIN4	ACGGCCGTTCACGAGCGAAGG	ACGGAAACCTGCTCGAGCACA	ACGATCGCGCACGGCATACAG	CCTTCAAACACATGCTCCACT
NT870_HLA-DQA1_1	NT120	HLA-DQA1	CGTCGACGTCGGGTGTTAGCG	AACGCTACAACTCTACCGCTG	ACGGCCGTTCACGAGCGAAGG	CTGAACTCAGGCCACCGCCAG
NT871_SERPINA5_1	NT121	SERPINA5	AGTCTACGACGATCCGACTGC	ACCGACCTGGTGGTAGACCTG	CGTCGACGTCGGGTGTTAGCG	AGAACCTCGATAGCAATGCGG
NT872_CTRC_1	NT122	CTRC	AACTCGATGTCGTGTCGCGAG	CACGGCCACACGGTAGGTCCG	AGTCTACGACGATCCGACTGC	CCAGGGACGATACTCACTCCA
NT873_ZNF479_1	NT123	ZNF479	CGTCGCGTTCGCTAATTTGTT	AATAGAGATAAAACAAGATAT	AACTCGATGTCGTGTCGCGAG	GGAGTGAATCTTTGATGCCCT
NT874_OR4K15_1	NT124	OR4K15	CGGTGTAGCGTTAATCCGTCG	ATGGTTTGTGGGCTTCATCCA	CGTCGCGTTCGCTAATTTGTT	TGGTTGAGCGCAAGACTATTT
NT875_C1QL2_1	NT125	C1QL2	GGATCGACACGGATCCGTAGT	ACCCTCGGAATCGCCACCTAC	CGGTGTAGCGTTAATCCGTCG	CCCGGTCGCCCCGGGTCGCCC
NT876_ZNF519_1	NT126	ZNF519	ACGAGCGAGCGACGTGTTCTT	CCAGAGCAAGGCATACAAGAT	GGATCGACACGGATCCGTAGT	TGATGTCCAAGATGTAAGCCC
NT877_FGD2_1	NT127	FGD2	AAGTACTCTATTCGCGACGAT	CAGGTGAGGACCCGCATCGAT	ACGAGCGAGCGACGTGTTCTT	TGGTGGACCTCACCAGTCGTC
NT878_OR52E5_1	NT128	OR52E5	TCCGACGTAATAACCGCAGAA	CTAGAAGGGCTGTTAGATACA	AAGTACTCTATTCGCGACGAT	AATGTATCCCACTGAGAAGGC
NT879_KCTD1_1	NT129	KCTD1	CGACGGTCGGATGACGGTTTC	CGGGAGTACCTGAGCGAGAAG	TCCGACGTAATAACCGCAGAA	TATCCGCCCCTCGGAGCCTGT
NT880_TAOK2_1	NT130	TAOK2	CGCGAATCGACGAACCAAAGC	GTCGACTCCTGTCTTCAGAAA	CGACGGTCGGATGACGGTTTC	CTTGCGAAGTTTGTAGGTCCG
NT881_OR6K3_1	NT131	OR6K3	CCGTACAACGGGGTCGCGTGT	ATAGCGAAGAGGGTTGCAGAT	CGCGAATCGACGAACCAAAGC	TCTTCACTGGATTCCCTCAGC
NT882_OR8D1_1	NT132	OR8D1	CGCGACTACGATCTTACTACA	TCTCTGCCTTGACTCATACAA	CCGTACAACGGGGTCGCGTGT	TAATGCGATCATGTCCTCATG
NT883_SLC27A3_1	NT133	SLC27A3	AGGTCGTCGCCTGATCGTATA	GCTACTCAGAGGCGGAGCGCG	CGCGACTACGATCTTACTACA	TGGAGTCCCTGGAGCCGGACC
NT884_SPANXN2_1	NT134	SPANXN2	GCTGGTAATATGTCGCGCGTC	GTATGCTTCCTGTAGTAATAC	AGGTCGTCGCCTGATCGTATA	AATCAACTGGAGAAGGACCAG
NT885_SSTR1_1	NT135	SSTR1	TCCGGCGGTAACCGATAGAAT	TCTCGCACCGCGGCCAACAGC	GCTGGTAATATGTCGCGCGTC	CTACCTTGGCCACGGTGGGCC
NT886_OR52E4_1	NT136	OR52E4	CGGCGACTTATTGGCCGTAGT	CCACAATGGCAATCAGGTACA	TCCGGCGGTAACCGATAGAAT	GTGGGCATAACATCGTACCTC
NT887_ZNF723_1	NT137	ZNF723	GTTATATGCGTCTAGCGCGGT	GTTAGGTGTGAAAGCATGCAA	CGGCGACTTATTGGCCGTAGT	ATGTGTTCTCAAGCCTTAATA
NT888_RBFOX3_1	NT138	RBFOX3	GTATACTAACGGTCGTCGAGC	CGTCCCTCTACGATCGTCCCA	GTTATATGCGTCTAGCGCGGT	TCTGTAGGGTCGGAGGGGTGG
NT889_AQP8_1	NT139	AQP8	CGATTTAGTTCGGACGTTATC	CCAGCGTGGCAATCACGAGCC	GTATACTAACGGTCGTCGAGC	CTGGTACGAACGGTTTGTGCA
NT890_CHST4_1	NT140	CHST4	CGAGGCGACGAACGGATTATT	CGAGAACGCACAAAGGGAGAT	CGATTTAGTTCGGACGTTATC	TGTGCAGTCAACAGCCCTTTG
NT891_OR5T2_1	NT141	OR5T2	CGACGGTGGACGGTCAATACC	GTGGTCATTAGGGATTCCCAG	CGAGGCGACGAACGGATTATT	TGGGCTCTATCGAGCTGGTCA
NT892_CELA3A_1	NT142	CELA3A	ACTCGAACTACGTTCCGAGCA	AGAGTGGATGCACAAACAGCT	CGACGGTGGACGGTCAATACC	AGACCGGAGCATTCACTCACC
NT893_ABHD2_1	NT143	ABHD2	ATACTACGGCCGGACGTCGAG	TGGGCGTAGTCAACGAAAGTG	ACTCGAACTACGTTCCGAGCA	GCCATGCTTACCATAGGTGAA
NT894_CCL13_1	NT144	CCL13	GGGGTGTCGTAATCGACGCGT	TAACTATTTCTAGATGCACTC	ATACTACGGCCGGACGTCGAG	ACATTTAGCAGTAAGAAGATC
NT895_CYP4F11_1	NT145	CYP4F11	GTACGTTGATAGCTCGCGTAT	AAACATGTCCAGTCTGGCGCT	GGGGTGTCGTAATCGACGCGT	ATGCCCTCTTCCGTGGGAGTG
NT896_PNMA6E_1	NT146	PNMA6E	ACCACCCGTCGTACGAGATTA	GGAACCAGGACACTCGAATGA	GTACGTTGATAGCTCGCGTAT	CCAGCACAGGCTGTAGGGTGC
NT897_NECAB2_1	NT147	NECAB2	GTAGTCTACGGGTACGACGTA	TCGATGGCCTCCACCGCACTC	ACCACCCGTCGTACGAGATTA	CCAGATTACTTTGTGGACCAC
NT898_GJA4_1	NT148	GJA4	TTCGTTATCGCAACGCGCGCT	TCGCCGAGACAGGTAAATGAC	GTAGTCTACGGGTACGACGTA	GCGGATGCGCAGGCGACCATC
NT899_CYP27C1_1	NT149	CYP27C1	GGTTACGCCCGCGAACTAATT	AGGCAGCCCAAACGACTCTCA	TTCGTTATCGCAACGCGCGCT	ATTAAAAGAATCTACCTCCTC
NT900_ANKRD35_1	NT150	ANKRD35	ATAGTCGGCACGTCGGTTAAT	TCTCAACCCACAGATCGGCTT	GGTTACGCCCGCGAACTAATT	CTGATGGTCTCAGACGCTGGG
NT901_PADI2_1	NT151	PADI2	CCGCGTATGAGTTACCGTACT	AGTACCTAAACCGAGGCGATC	ATAGTCGGCACGTCGGTTAAT	GTCCGCAGGATCATCTGGGAC
NT902_CLDN18_1	NT152	CLDN18	GTCGTAAACCGCCAACCGACG	ACCGAATGCAGGCCCTATTTC	CCGCGTATGAGTTACCGTACT	GGGCAAAGATGGATACCAGGA
NT903_INHBC_1	NT153	INHBC	CAATTTACGGCGGTCCGACGG	CCCCCAACTCTCACCCGGGCT	GTCGTAAACCGCCAACCGACG	ACAGGGGGCACTTCTAGAGGA
NT904_OR1M1_1	NT154	OR1M1	GTCGAAACGACTATACGGCTA	TGCGGCAGCCATGAGGTGCCT	CAATTTACGGCGGTCCGACGG	TGCTTCATCTCACTCACTCAC
NT905_GJA3_1	NT155	GJA3	CGTGCGCGTATTACGGTCAGG	ATCGCCGGCCAGTACTTTCTG	GTCGAAACGACTATACGGCTA	GCTGACCGTGCTGTTCATCTT
NT906_ADAMTSL4_1	NT156	ADAMTSL4	GGTCTATCTGCGCGCGACTAT	TCTCCCGACTCACGGGAGATG	CGTGCGCGTATTACGGTCAGG	GGTGCAGTGGCAATGCAAAGG
NT907_IGFBP2_1	NT157	IGFBP2	GTTGCTACCGGCGTTCGAGGA	TGAGAAGCGCCGGGACGCCGA	GGTCTATCTGCGCGCGACTAT	GCTGCCCGCCCTGCACACCCG
NT908_IHH_1	NT158	IHH	TTGTGACCCCCGCGATCGTAA	TCACCGAGATAGCCAGCGAGT	GTTGCTACCGGCGTTCGAGGA	GGCGAGCGGCACGAGTTTGCG
NT909_OR9Q1_1	NT159	OR9Q1	TTACGGGCTCGCATCGTATAT	CCAATACGGTGATGAGATACA	TTGTGACCCCCGCGATCGTAA	GTTCCATCGACTGCTACCTCT
NT910_KCNK4_1	NT160	KCNK4	GATACGACTATCGTGCGAATT	AATGTGACCGATGCCATGGCG	TTACGGGCTCGCATCGTATAT	ATAGTGACGCTTACCACCGTG
NT911_SLC22A15_1	NT161	SLC22A15	TTCGTAGTTGAGTCGCGACAC	CCTGAATTAGGATCGATTGGC	GATACGACTATCGTGCGAATT	CGGTTCCTCTTGGCAATGAGG
NT912_SEMA4F_1	NT162	SEMA4F	CGGTATCCTAACCGTCGTAAT	ATGCGCTCGTATGAGTCAAAT	TTCGTAGTTGAGTCGCGACAC	GCACTGTCCGAATGTCTTGTG
NT913_ITGAM_1	NT163	ITGAM	AGTCGTGCTACTACGTCGGCC	ACATCACCAACGGAGCCCGAA	CGGTATCCTAACCGTCGTAAT	CCCTCAGCGGATAGCAGGCTC
NT914_PKD2L2_1	NT164	PKD2L2	CGTAGTGCTATTCGCGCCATG	GTTGACGAACTCTGGGAACTC	AGTCGTGCTACTACGTCGGCC	ACACAACGGGACAAGGTTGAT
NT915_NAV2_1	NT165	NAV2	CCGTCATAGGTGCGTAACGCT	GTTGCAGGGTCTCCCGTACCA	CGTAGTGCTATTCGCGCCATG	GCTCCTCCTTGAGGTCCAGCC
NT916_TRPV2_1	NT166	TRPV2	TAAGCTACCGGGCGCGAAAAA	AATGCGGTCTCCCGGGGTGTC	CCGTCATAGGTGCGTAACGCT	GAGGAGCCCATCATACATGCT
NT917_SLCO3A1_1	NT167	SLCO3A1	CGGATTACCGGCCACGATAAA	GACCAGCCTGCGGGTTTATCC	TAAGCTACCGGGCGCGAAAAA	TGCTCTGCGGTGCCTTACTCT
NT918_ZNF222_1	NT168	ZNF222	ATACCGCGTGAGTAATACGTC	AGGGTGAAAATTGTAAACAGT	CGGATTACCGGCCACGATAAA	TGTGATGTTTCTGAAGCTGGA
NT919_OR4X1_1	NT169	OR4X1	TACGAGGGTGCTACCGCGAGT	TGGAGATCTGCTACTGTTCTG	ATACCGCGTGAGTAATACGTC	GAGTGAGCAGAGGGTCATTTC
NT920_SLC22A16_1	NT170	SLC22A16	CGACCGAACTAAGCGATTGAC	AGGCTAGGACGCCGGGTGGTC	TACGAGGGTGCTACCGCGAGT	ATTGGCATGAAGTCTCGGACA
NT921_ZNF429_1	NT171	ZNF429	TTACGAATCGCACTACGGGGA	TGTCGAGTAAGTCTTGAAGAC	CGACCGAACTAAGCGATTGAC	TCACCAACATAAATTCTCTTA
NT922_SOX5_1	NT172	SOX5	CGTCGATTTGCGTCTAGGCCC	GCTGATGTTGTTGACACCTTG	TTACGAATCGCACTACGGGGA	TGTTCGGCAGTTATTGAGACC
NT923_ADAMTS17_1	NT173	ADAMTS17	TCGAATCGAGCGGACTTGCAG	GAAAATCGGCTGTGACGGCAT	CGTCGATTTGCGTCTAGGCCC	GGTCAAAAGTCAGCACCTGCT
NT924_TAS2R30_1	NT174	TAS2R30	TGTTCGGTATAACGGCCCGTG	GAGTCATATTTGAATGGTACA	TCGAATCGAGCGGACTTGCAG	ATTCTAATAGTGGTTATATTT
NT925_PCNX2_1	NT175	PCNX2	CCCACGCGCGTTTACGAACAC	GGGTACTGCTCATCGTGATAA	TGTTCGGTATAACGGCCCGTG	ATGGCTGGACTTACAAGACGA
NT926_NPIPB3_1	NT176	NPIPB3	GCGTGCTCGACGTAGTAGTAT	CAACAGAGCCATACCTTCCTG	CCCACGCGCGTTTACGAACAC	CCCAGTTGCAAAGAGCCTTTC
NT927_ZNF493_1	NT177	ZNF493	GGCGTCGACTAGCGATAGAAA	TAAGGAGTCCTCACACCTTAC	GCGTGCTCGACGTAGTAGTAT	ATGTATACTAAGGGTTGAAGA
NT928_SGCG_1	NT178	SGCG	CGAGCGTCCGCAGATATCGTA	TCGAGTTAGTACATACCAGTT	GGCGTCGACTAGCGATAGAAA	TTACCACTCTGGAGTGTATTT
NT929_BMP8A_1	NT179	BMP8A	GACTCCAATCGCTCGACCGCT	TGGCGGTGCTCGGGCTACCCG	CGAGCGTCCGCAGATATCGTA	GGATCTTCAGACGCTCCGAGC
NT930_ZNF66_1	NT180	ZNF66	CCGTAATCGCGTAGGCGAAGA	ACTGCAAATTATCATGTCCAC	GACTCCAATCGCTCGACCGCT	AATGTGATAAACATGGGAAAG
NT931_TAS2R20_1	NT181	TAS2R20	TACCTACGCGAGTCGGCTCAT	CTGCCCAGGCATTAGAAATAA	CCGTAATCGCGTAGGCGAAGA	GCCAATGGCTTTATAGCACTG
NT932_AGPAT5_1	NT182	AGPAT5	ACGATGGTACTCGACCGTACA	ACGAGAAAGAGATGCGAAACA	TACCTACGCGAGTCGGCTCAT	GATGCAATTTATGATGTTACG
NT933_CRYBB2_1	NT183	CRYBB2	ATAGGATCGCCCGTTCCGCTG	AGGCCACTCGCATGAGCTCAA	ACGATGGTACTCGACCGTACA	TCTTGCAGATCATCATCTTTG
NT934_CHST8_1	NT184	CHST8	CGCAACCCGGTTATGCGATAC	GCGACAAGTTTGAGCACCCCA	ATAGGATCGCCCGTTCCGCTG	GAAGCGGGTGCTCATGGTGCT
NT935_DLX3_1	NT185	DLX3	GACGGGCCGTTCGGACCGTAT	CTCGCCCAAGTCGGAATATAC	CGCAACCCGGTTATGCGATAC	GAAAGCCGCGTACGATCTACT
NT936_G6PC3_1	NT186	G6PC3	GTCGTAGTCGCACGTCTACGA	GCGGTTGGCTTGTCGCGAATC	GACGGGCCGTTCGGACCGTAT	AAGGGTATACCTGCGGGCCCG
NT937_ZNF681_1	NT187	ZNF681	TATCGTCTACGCCGGGTAGCC	AATGGACATAAGGTAAGACAC	GTCGTAGTCGCACGTCTACGA	ACCTGTCGTCACACATTACAA
NT938_CPT1A_1	NT188	CPT1A	CGTACGGCGTCATACCAGCCA	GCGTAGCTGTCCATTGACGTA	TATCGTCTACGCCGGGTAGCC	GGCCTGAAAAGATCTTGACCA
NT939_KCNH6_1	NT189	KCNH6	AGCGCTCGTAACGCTAGTGTA	TAGGTAGGGCCGCTCCACATT	CGTACGGCGTCATACCAGCCA	ACGGCTAGCGCGCGCAGGCAG
NT940_KCND1_1	NT190	KCND1	ACGCGTCCTATTAGGACGTCC	GTGCCCAAGAACGACGATGTC	AGCGCTCGTAACGCTAGTGTA	TACGGCCTGGTTCCCGAGCTA
NT941_ZNF701_1	NT191	ZNF701	CGTGCGAGCGATGCTATACCC	TGTAGGCCAAAAACTCGTATT	ACGCGTCCTATTAGGACGTCC	CCCCGAAGGGAAAATTGGTAA
NT942_SYT5_1	NT192	SYT5	GTTCGGCACCCTATGCGCGCT	TGTCTCTACCGGAAGAGCTGT	CGTGCGAGCGATGCTATACCC	TATGTAACTCTGGCCCAGCCC
NT943_GSG1L2_1	NT193	GSG1L2	GCGGACTTAGCGTACAAGCAG	AAACGGGACAACAGCAGCAAT	GTTCGGCACCCTATGCGCGCT	AGGGGACCCGACGGGTGGTGA
NT944_KLHL23_1	NT194	KLHL23	CGAAGTACGTATATCGCACAA	CAAGGCCTTCCAGAATATCAT	GCGGACTTAGCGTACAAGCAG	AGTGGACTGCTCATGATGTAG
NT945_TSSK3_1	NT195	TSSK3	TCGGACGGCTATATCGCACAC	CGTCGGCAGACTCCAGCATCT	CGAAGTACGTATATCGCACAA	GCACGCAGTCAAAGACATCCC
NT946_TRIM77_1	NT196	TRIM77	ACCAGATAAACGCGCGTCGTC	TATGCTCTCAATCCCCAAGGC	TCGGACGGCTATATCGCACAC	TGGTGTCTCCTACAGATCAGC
NT947_LIPG_1	NT197	LIPG	GGAAGCACGCGCGCGTTAAAG	CACGGATGCGGTCAATAATAC	ACCAGATAAACGCGCGTCGTC	GTGGATGTCCTCCACACCTAC
NT948_HIVEP2_1	NT198	HIVEP2	TAGTCGGGGGTCGCGACTAAA	ATGGATCCCGTGGTGCCATTG	GGAAGCACGCGCGCGTTAAAG	TAGGATAACCACCACTGTGGC
NT949_HTR1B_1	NT199	HTR1B	AAGCGACCCGATCGATTCCTC	CGGGTCCGGTACACTGTGGCA	TAGTCGGGGGTCGCGACTAAA	GGGAGCGGGCTTCTACGTAGA
NT950_LGALS13_1	NT200	LGALS13	ACGCATGCGACGGATTACCTG	CGAGTGCACTTTGGCAATCAT	AAGCGACCCGATCGATTCCTC	ATGTACGTAGATGCACAGCTC
NT951_ZNF780A_1	NT201	ZNF780A	GTCCGACCGCTAGACGGTAAG	CCCTGCTTAATCGCCATAAGA	ACGCATGCGACGGATTACCTG	CATCTGGTTTAGAAATGGAAC
NT952_PCDH12_1	NT202	PCDH12	GATGGTCGATACCGGTACCCA	ATAGTCTAGAGGTCGACGCAG	GTCCGACCGCTAGACGGTAAG	ACTGCGGATGCTGTAGAGGGG
NT953_PER3_1	NT203	PER3	GCGCGAGTCATCGATTCATTC	ACCGGAGCACATTCATACCGT	GATGGTCGATACCGGTACCCA	GGTGTATGGCAACCATCAGAG
NT954_SIGLEC12_1	NT204	SIGLEC12	GTCGGCAACCGATACGTGTCT	AAGGAAGGGGCCGATATACCA	GCGCGAGTCATCGATTCATTC	ACAGCGTCCCAGGACCTACTG
NT955_OR10R2_1	NT205	OR10R2	GTATGTACCGGCCGGACTATT	ACACACCTGCCAGCTCATAAG	GTCGGCAACCGATACGTGTCT	GCCATTACCAACTGCCTGCTA
NT956_SPOCK2_1	NT206	SPOCK2	GCGGCGATGCATACTACTTGA	TACCGCTGGCCGGGCCGGCTA	GTATGTACCGGCCGGACTATT	ATGGAGGACGAGCAATGGCTG
NT957_KCNJ11_1	NT207	KCNJ11	GATCGAATCGGCATTTCGCAC	ATGCTACGTGTGGGTGACCTC	GCGGCGATGCATACTACTTGA	GTGCCCGCCAGCGGAGGGCCC
NT958_DOCK11_1	NT208	DOCK11	CACTCGAACATATCGCGCTTA	TATAGCGCTGTTTGACACTAA	GATCGAATCGGCATTTCGCAC	CCTGGAATGCTAAACTTACCA
NT959_OR10A3_1	NT209	OR10A3	CTGCGGTCGCTATTCGTACGT	TGTGAGACTCCCCCGGTACTA	CACTCGAACATATCGCGCTTA	ATAATCACTGGGTAGTTCAGA
NT960_ZNF880_1	NT210	ZNF880	ATAGCCCGCGTCGGTAAAAGA	GAGAGCAGCTCTAAATTGGGA	CTGCGGTCGCTATTCGTACGT	GAGTGTCTTCAAGACTTGCTA
NT961_LHX3_1	NT211	LHX3	ACGGCACGTAAGCGTACGGTG	CGCAACATGAAGCGCTCCCGC	ATAGCCCGCGTCGGTAAAAGA	AGCCGAGGGGAGAGCGTTTAC
NT962_RAMP2_1	NT212	RAMP2	CGAATTAGTGGCGACACGCCT	GATAGGATCCATTTGATCCTT	ACGGCACGTAAGCGTACGGTG	ACCTGGGCTTCCCCAATCCCT
NT963_SCTR_1	NT213	SCTR	CGCGTATGCCGTAAGTATCCT	GAAACTGCACACAGGATGGCT	CGAATTAGTGGCGACACGCCT	CAGTACTGCATCATGGCCAAC
NT964_NPIPB15_1	NT214	NPIPB15	GGGTACGTCTAGTCATCGCGG	CCATTCTCTTCTGCACAAGTT	CGCGTATGCCGTAAGTATCCT	AATGGAAAGAGGAAGACCGCC
NT965_SLC6A20_1	NT215	SLC6A20	TAGACCGTCGGACACTCCGGC	CGGGAACATCTCGCTGTATTT	GGGTACGTCTAGTCATCGCGG	ACGGAGCCACCAATGGCCTCA
NT966_KISS1R_1	NT216	KISS1R	CCCGCGAAGTATGCCGCTAGA	GTTGCGCGCCCTGCACCGCCG	TAGACCGTCGGACACTCCGGC	GTTGACGAACTTGCACATGAA
NT967_OR5C1_1	NT217	OR5C1	GATAAGCGCGTATAGCTCGAG	ATTGAGACTGGTGTCACTGCA	CCCGCGAAGTATGCCGCTAGA	GCAGCGTCTATGCCTGGCCTT
NT968_CTRL_1	NT218	CTRL	CCCTTAAATACGATCGACGAC	GTTGTCCTGGGCGAGTATGAC	GATAAGCGCGTATAGCTCGAG	TACCCACGCCACTGAGGCGAC
NT969_UGT2B10_1	NT219	UGT2B10	AATATCGTAACCGGCCGTAGG	GTTCCAAATATTTAATATGAA	CCCTTAAATACGATCGACGAC	ACCAATTGCATGATGATATTC
NT970_OR2V1_1	NT220	OR2V1	GCATCGGCGAATGTACCGTCA	GGATAATAGATGGAGTGATTC	AATATCGTAACCGGCCGTAGG	CCACAGCCAGACTGACCTTGT
NT971_OR1S1_1	NT221	OR1S1	AAGTTTACGGCCGTAGCGAAG	ATGCTCATCCTGCTTGAAAAA	GCATCGGCGAATGTACCGTCA	CAAGAGCAAATTGTCAATGAC
NT972_SH2D3A_1	NT222	SH2D3A	GCGAATCGTTACGATTACCAG	TATGACAGGCAGGCGCCCACT	AAGTTTACGGCCGTAGCGAAG	ACAAGACCACAGGCTGAGATC
NT973_TM4SF5_1	NT223	TM4SF5	TACCGGCATTACGGGCGATAC	GAAGTGGTAGCCCCACTCGCC	GCGAATCGTTACGATTACCAG	CGGGGATTGCAGCCGTTCGGG
NT974_CD1B_1	NT224	CD1B	CGAATCGTCGTTGCGAGTTGG	CCAATAGTACCTGGGCACAAA	TACCGGCATTACGGGCGATAC	CCTTTAGACCAAGGCTTCAGG
NT975_HLA-DQB1_1	NT225	HLA-DQB1	CGGTCGCACGTATCCGTCCGC	CCGGGAGAGTCTCTGCCCTCA	CGAATCGTCGTTGCGAGTTGG	CCGGAGACCTTCGGGTAGCAA
NT976_TCN2_1	NT226	TCN2	GTAGTTCGTACGGGCCCGATG	AGCGCTTCAGACAGGTGAATG	CGGTCGCACGTATCCGTCCGC	TCTACCAGATGGCTGTCCATC
NT977_KLF2_1	NT227	KLF2	TGTAACGGTTGCGCGTAACTG	GGGGTAATAGAACGCAGGCGG	GTAGTTCGTACGGGCCCGATG	CGGGACCTCGCATGCACGAAG
NT978_IGFBP3_1	NT228	IGFBP3	TAATACGACCATCGGACGTCA	ACCCCCTCCATTCAAAGATAA	TGTAACGGTTGCGCGTAACTG	TGTGCTCTGAGACTCGTAGTC
NT979_SERPINA12_1	NT229	SERPINA12	TATTTCGGCTCGGACGGCCTT	CAGTGCCGAAACCATCCTTAC	TAATACGACCATCGGACGTCA	AGCGAGGTCCAAGGATGGAAG
NT980_TRIM64_1	NT230	TRIM64	ATCGACGATCCACGATAACAC	GCAGGATGTGAGAAATGTATC	TATTTCGGCTCGGACGGCCTT	ATATCAAAAGATGCCTATATT
NT981_HPGDS_1	NT231	HPGDS	TCCCGCGTTAAACGAAACGTA	GCTGGAAACACAGAAATGGAA	ATCGACGATCCACGATAACAC	ACCAGAGCCTAGCAATAGCAA
NT982_PTH1R_1	NT232	PTH1R	TTACCGCTGTTCGCGCTATAT	ACCGCCTGGGCATGATTTACA	TCCCGCGTTAAACGAAACGTA	CTGGCCACCAACTACTACTGG
NT983_GCNT4_1	NT233	GCNT4	ACCCGTCGGTATCCGTCAAAT	TTACAAAAGGCGAGGTACTTA	TTACCGCTGTTCGCGCTATAT	AGCATAACCTCTTAGAGTCTG
NT984_COL1A1_1	NT234	COL1A1	CTGCGTACCGGACGAAGTAAT	GTACTCACGCTGTTACCCTTG	ACCCGTCGGTATCCGTCAAAT	CTGGCGAGCGTGGTGTGCAAG
NT985_CELA2A_1	NT235	CELA2A	TGCGTGCGATAAGCGACGTCT	ACCGCCAACCACCCTAGTCAC	CTGCGTACCGGACGAAGTAAT	TCCCAGCTCCTCCAGGACCTA
NT986_SLC18A3_1	NT236	SLC18A3	GCGCACGGTTGTAGATCGAGT	GTCGGGCACTATGGGCACGAT	TGCGTGCGATAAGCGACGTCT	ACGTCTTCGCTCTCCGTAGGG
NT987_CYP21A2_1	NT237	CYP21A2	CGCGATACTGTGGACGCGAGG	CAGAGCAGGGAGTAGTCTCCC	GCGCACGGTTGTAGATCGAGT	ACCCTCTGCAGGAGAGCCTCG
NT988_ECEL1_1	NT238	ECEL1	AATTCGATCGGCGTCTAAGAC	CTCGCCGATGGCCGCGATGGT	CGCGATACTGTGGACGCGAGG	GTGAGGCACTGCACGAGCTGG
NT989_CCDC88B_1	NT239	CCDC88B	GCGACCGATCTTGACGATAGG	CCTCGAGACCCCTTACCTGGT	AATTCGATCGGCGTCTAAGAC	GCAGCAGCAGGTTCTCGCGCT
NT990_NR6A1_1	NT240	NR6A1	ACGTAATGCGCGGTTCATCAA	AGATGATCGGGCTGAACAACG	GCGACCGATCTTGACGATAGG	CTTGTCAAAGATATCGGAAGA
NT991_ADORA3_1	NT241	ADORA3	CTAGTCACGACGTATCTCGAG	GAATGATGTAAAAGATGTCAA	ACGTAATGCGCGGTTCATCAA	ATTCACACAGATACAAGAGGG
NT992_OR2Z1_1	NT242	OR2Z1	TCAATTACGCGCCGGGTTGCG	CTACTGTGCCTCCCGTATTGT	CTAGTCACGACGTATCTCGAG	GGTGGGCCTCTTCAGTCACTC
NT993_OR5K1_1	NT243	OR5K1	GTACCGCCTACGTCGCTAACT	TGAGAACAAAAGGATTTCCCT	TCAATTACGCGCCGGGTTGCG	AGCTCAGGGTGATCTGTAAAT
NT994_OR2T10_1	NT244	OR2T10	TATGCCGCACGATAATCGATA	TAAACCAGCTCTCACTCATAG	GTACCGCCTACGTCGCTAACT	GAAGCTCTCTTGCTCAGACAC
NT995_SH2B3_1	NT245	SH2B3	TTGCGTCGCGTACGACATTCA	TGTGAGTTGCACGCCGTAGCG	TATGCCGCACGATAATCGATA	CCTTGGGTGGGTCGAAGAGCT
NT996_SLC22A11_1	NT246	SLC22A11	CTATCGAGTTCGCCGCAACGA	TGCGTGCCCGTGCTCCGCTGG	TTGCGTCGCGTACGACATTCA	GCCCCAACATTCGTCATCTAC
NT997_OR4N2_1	NT247	OR4N2	GCGGTATTACCCGAGCGGTCG	ATATTCTACTTCATCATCCTC	CTATCGAGTTCGCCGCAACGA	GTGGCCCAAACCAGCTGGACA
NT998_OR52J3_1	NT248	OR52J3	CGCCCGACGACGTAATTGTGT	ATGCTCACGAGATTAACTATG	GCGGTATTACCCGAGCGGTCG	GCAATGCCCATGTGCTCACAG
NT999_ZNF718_1	NT249	ZNF718	ACAATCCGTAACGGACCGTAA	ATGTATCTTCAAATTGTAGGG	CGCCCGACGACGTAATTGTGT	ACGTGCTCTCACGCCTAACTC
NT1000_PLXND1_1	NT250	PLXND1	ATACCGGGTATTCTCGTCGCC	GTGGAACCGGCGCCCGACGTG	ACAATCCGTAACGGACCGTAA	GAGATCGATGTGCGCCAGGAG
NT1_ADAM30_1	NT1	ADAM30	CTCGGATACCGTCGCGGATGC	GTCCATCTGGATACGTGTGTA	ATACCGGGTATTCTCGTCGCC	ACGGAGCCCATGTAGTTGCAG
NT2_TRIM65_1	NT2	TRIM65	AAGCATACGCGTAGCGCGCTA	CGCAGCGGTCCCACCAGTCCC	CTCGGATACCGTCGCGGATGC	CCGCCCAGAACTCGGCCTGCA
NT3_OR14C36_1	NT3	OR14C36	ACCGGTGTAGCGACGATCGAA	TAAGGCGGGATGTGTAGCTCA	AAGCATACGCGTAGCGCGCTA	ACTACCCTGTGATCGTGAACT
NT4_OR10Z1_1	NT4	OR10Z1	GTAACGCGACCGACTTACGTT	TGACACGCCACCTGTGCTGAG	ACCGGTGTAGCGACGATCGAA	ATAGCCATCAGGCTGGATAGC
NT5_OR10G6_1	NT5	OR10G6	GATCGCGCACGTAAGACGCAT	GAAAAGTGAATGGATAGTCCC	GTAACGCGACCGACTTACGTT	TTGTGCTATTGTCCCCAAGAT
NT6_CYP2F1_1	NT6	CYP2F1	TATGCTACGCGTCGGCGTAAA	TACGGAATTTCGGGATGGGGA	GATCGCGCACGTAAGACGCAT	CATGGAGCCATACTCCTTGCT
NT7_SCAMP4_1	NT7	SCAMP4	TAATACCGGCGATCGGTCGAG	CTGCGCCACCCTCGGCGTCAA	TATGCTACGCGTCGGCGTAAA	ACGCCTTGCGGCTACGTGTGC
NT8_CDH19_1	NT8	CDH19	TTCGTCGGCCGACTATCGAAC	GGTAATTCAGACTATCAGTGC	TAATACCGGCGATCGGTCGAG	AGAGCCCAGGTAATAGACATC
NT9_OR10X1_1	NT9	OR10X1	GAATCGCCGATCGTCGTATTG	TGCAGACCCAACCTTGTCAAA	TTCGTCGGCCGACTATCGAAC	TGTGGACAACTTGTGGCCTCT
NT10_ZNF563_1	NT10	ZNF563	GCGTACGCGCCCGAATATTTC	GCCTCATTCGAGATAGTATTG	GAATCGCCGATCGTCGTATTG	AGTTCCTATATAAGACATGAA
NT11_NPBWR1_1	NT11	NPBWR1	TCGATTCGTCGACGCATCGCG	ATGCGGGGCGCCCGCAGCAAC	GCGTACGCGCCCGAATATTTC	CTCACCGTCATGAGCGCCGAC
NT12_OR4D5_1	NT12	OR4D5	ATTCGCGTTACGCGCCCGTTG	GTGGATGCCTGACTCAACTCT	TCGATTCGTCGACGCATCGCG	CTACTCTTCCATCACAGCACC
NT13_OR5H1_1	NT13	OR5H1	ACGGTATCGCTACGGCGAAAA	TCGTTTGCAATCAGTGTAACC	ATTCGCGTTACGCGCCCGTTG	GCTAAGAAGTTATTCAGCATC
NT14_RAET1L_1	NT14	RAET1L	ACGCGATAGGCGTCGATCGAG	GTATCGATGGACAGACCTTCC	ACGGTATCGCTACGGCGAAAA	TGTGCTTTCCAGGCCATTGTG
NT15_BMP2_1	NT15	BMP2	CCGTATCGATCGACGAACGGC	CCACTCGTTTCTGGTAGTTCT	ACGCGATAGGCGTCGATCGAG	GGATAAGCAGGTCTTTGCACC
NT16_TIMP2_1	NT16	TIMP2	TACTATAACGCGCGCGACTAC	ATCGTGCCCTGGGACACCCTG	CCGTATCGATCGACGAACGGC	GCAGTGATCAGGGCCAAAGCG
NT17_CYP2R1_1	NT17	CYP2R1	CGCCGATCCGGCGGTATACTT	GCCATATCCAAAATATCGAAA	TACTATAACGCGCGCGACTAC	CAAAAGGCAGGATGCCAATCC
NT18_OR51V1_1	NT18	OR51V1	CACGCGCGAATTCGGTCGAGT	TGGCATGGAGCAGCAATACCC	CGCCGATCCGGCGGTATACTT	GACAGATGATGGGGGGTGTAA
NT19_OR2T11_1	NT19	OR2T11	CGGTATCGTACGCGCGATAGC	GGGAGCCACAGTAAGGGACAT	CACGCGCGAATTCGGTCGAGT	CAGACAGCCACGTAGCAGTCA
NT20_ZNF727_1	NT20	ZNF727	TATCGGTATCGCGACGGCCAC	ATACTGCAGATAGAAGTTACA	CGGTATCGTACGCGCGATAGC	GCTACGGGTAGCTGACAAACA
NT21_ZNF695_1	NT21	ZNF695	CGCGACACGATAAGTCGCGAA	GCTATGAGTAGTTGCTGAGCA	TATCGGTATCGCGACGGCCAC	TCTGCTGTTGAGTCATTATTA
NT22_AQP12A_1	NT22	AQP12A	TCGATGGATCGTCGACGCGGG	AACAGCGTGCCAGGCAGAGAC	CGCGACACGATAAGTCGCGAA	GGAGGGTCAGATGGAAACAAA
NT23_CHRM2_1	NT23	CHRM2	TTCGATCCGAACCGGTACGCG	GTTGTGCTCCAGGCCATCGTC	TCGATGGATCGTCGACGCGGG	ATTGTAGGGGTGAGAACTGTG
NT24_DOK3_1	NT24	DOK3	AGCCGTACGTAACGACCGGTG	TGCGCAAGTTCGGCTCCGACA	TTCGATCCGAACCGGTACGCG	GGGGGCAGCTCTCGCCGTCAG
NT25_ZNF610_1	NT25	ZNF610	CGATTGCTCGTCGCAATCGGG	GAGTCCGTGCAAGCCTTACTA	AGCCGTACGTAACGACCGGTG	GATGGCCACGTCCATGAATGT
NT26_SLC27A2_1	NT26	SLC27A2	AGCGACGTCGATACCGGTACA	GTCCGCAAGGCAAGAGTAGCA	CGATTGCTCGTCGCAATCGGG	CCTGTGGTGAGTTGCATAAAT
NT27_ZNF486_1	NT27	ZNF486	GTAATTCGTCGCGCGAACGGT	TGTGTAGTAAAGCTAGAGAAG	AGCGACGTCGATACCGGTACA	CCTATACCCTTACTACACATA
NT28_OR2T12_1	NT28	OR2T12	CGTCGACTAACGCTCGTACGG	TGCGAGGCCCCCGTGTTGGTG	GTAATTCGTCGCGCGAACGGT	ACCGGAAATAAGGCCATCTCC
NT29_LYZL1_1	NT29	LYZL1	TATCGTTACGAGCGCGGAGTG	GCGTCTGCACCACGCGAAGCT	CGTCGACTAACGCTCGTACGG	GCCAGTTTGCAACGAGTGTAG
NT30_OR10P1_1	NT30	OR10P1	GTCGCGCGCGAAAACAACGGG	GCAGCCACCCGATCATCCCGC	TATCGTTACGAGCGCGGAGTG	CAGGACAATGAAGACGTACAT
NT31_OR4E1_1	NT31	OR4E1	ACGTTCGAGCGCCGTTGATGG	TCTGTAAATCATAAGGCACGG	GTCGCGCGCGAAAACAACGGG	TATGACCACCGGCTCCATACT
NT32_HTR1A_1	NT32	HTR1A	CCGATAACGCTAATTCGCGGA	GAGCTGCGCGCTTCCGCATCC	ACGTTCGAGCGCCGTTGATGG	CGGGGTGCGCCAGCCCAGCAT
NT33_OR10K1_1	NT33	OR10K1	GATCGTCTAGCGATCGCGAAC	ACTGTCTCCCTGGTCACCACC	CCGATAACGCTAATTCGCGGA	GTCGTCCTCGGCTTCTCATCC
NT34_MGAT4C_1	NT34	MGAT4C	GTAAACGATTCGACGCGACTG	TGAGCCAACAGACCACGGAAA	GATCGTCTAGCGATCGCGAAC	TGTGCCAATACTTCAGACTAT
NT35_CLSTN3_1	NT35	CLSTN3	CGTATAGCGTTGCGAGCCGGT	AGCGTGCGCTCAGGTCGCCTG	GTAAACGATTCGACGCGACTG	TTACATAGGTGCTTCAGCGAA
NT36_CLEC2D_1	NT36	CLEC2D	CGGTCGACTCGTATCCGACGT	TGACAATCATAGTGTGTGGAA	CGTATAGCGTTGCGAGCCGGT	CAGGCAATTCAGATGGTGTAA
NT37_OR56B1_1	NT37	OR56B1	ATCGGTACGATATCCGGCGTC	AAGCCATGCCAGAACCAACTG	CGGTCGACTCGTATCCGACGT	GCTATCCATCAATTGTCACCA
NT38_BEST4_1	NT38	BEST4	GACTACGCCTAAGCGCACGTA	AGCACGCGGGTGCTGACCGAG	ATCGGTACGATATCCGGCGTC	CCACGAGAGTCACATAGAAAC
NT39_OR13D1_1	NT39	OR13D1	CGATCGGTTAGCGGACGTTCT	GAAGGGCCAAAATTTCACAGG	GACTACGCCTAAGCGCACGTA	CAATAGGGAGGTCAGACAGCC
NT40_ADAM29_1	NT40	ADAM29	CGGACGCGAAATAGTCGAGAG	GTGCAGGCGCAAATACTGCAA	CGATCGGTTAGCGGACGTTCT	CATAAATCCGGATCTCATGGT
NT41_OR6Q1_1	NT41	OR6Q1	CCGACCGACGCTACGATAGTA	TCACACCCATCTTGCCAATCT	CGGACGCGAAATAGTCGAGAG	ATTGGGGTGGATGGTGGCAAG
NT42_OPN3_1	NT42	OPN3	CATTTCGCGAGCCGTCGATGC	CATTGCCACCCTAACCGTGCT	CCGACCGACGCTACGATAGTA	TGCAGCTTCGTTGTGTGGAAG
NT43_OR10S1_1	NT43	OR10S1	TACCGCGCGAATCGGACGGGT	GCGGTGTACCTCAAACCCTCC	CATTTCGCGAGCCGTCGATGC	AGGGCTGTGCCGTACAGCTTT
NT44_CLDN3_1	NT44	CLDN3	TCGCGTTGCGGAACATCGACC	GCCGACCAGGACACCGGCACG	TACCGCGCGAATCGGACGGGT	TGGTCGGCCAACACCATTATC
NT45_SPACA3_1	NT45	SPACA3	ACCGCCTATCGTAGCGCGAGG	CCGGTATCCGTCCAGCCCGAA	TCGCGTTGCGGAACATCGACC	CAGGGGTGCACTCAAGCCCTG
NT46_CROT_1	NT46	CROT	GTATCGTCGCAACGTACGGCT	CAGAGAGTGAAGGGCGTTCCC	ACCGCCTATCGTAGCGCGAGG	ATCTTCCATAAGACAACTGAC
NT47_CLDN19_1	NT47	CLDN19	TATTATCGCGTATCGCGATTG	TACGCAGGCGACGCCATCATC	GTATCGTCGCAACGTACGGCT	AAGGGCCGTGTTGCCATCGCC
NT48_ABHD15_1	NT48	ABHD15	TTAATCGGCGTATCCCGCGCG	GCGGTGAGCGAAGGCTCGGGC	TATTATCGCGTATCGCGATTG	TGGTGATCCCCAATGCGTGGG
NT49_GDPD4_1	NT49	GDPD4	TCGGTCCGTACGTCGACAGCG	GTGGAGGGCGATGAAGATCAA	TTAATCGGCGTATCCCGCGCG	CCTAGATCCTGATTCTGCTAG
NT50_XKR3_1	NT50	XKR3	ACGCACTAATCGGTCGTACGT	GAGGTTATCTCACGTGTAGTG	TCGGTCCGTACGTCGACAGCG	CCTGTTATCAGTTACTTATGG
NT51_NKAIN4_1	NT51	NKAIN4	CACGTTATACGACCGTCGGTG	GAAGAGTCCCAGGATGACGAT	ACGCACTAATCGGTCGTACGT	TAGGTCGCCGCCCTGGAGAGG
NT52_BRINP2_1	NT52	BRINP2	ATCGGTCGACGATTGTCGCTC	AGAGCCAAGTTGTTCACCTTC	CACGTTATACGACCGTCGGTG	GGAACCGGTCATCGGGCAGCC
NT53_OPRL1_1	NT53	OPRL1	TTACGGCGTATACGACCGCTC	TCTACGGCAGCCACCTTCAGG	ATCGGTCGACGATTGTCGCTC	CTGGGGCCCGGTGTTTGCCAT
NT54_OPRD1_1	NT54	OPRD1	ACTAACCGCGGTTACGAGTTC	ACGCTCACCATGATGAGTGTT	TTACGGCGTATACGACCGCTC	GTGGTGCCCATCCTCATCATC
NT55_PANK3_1	NT55	PANK3	CGCCGAGTATATATCGCGTAT	AATGGACAAGCCGAGTGCTAT	ACTAACCGCGGTTACGAGTTC	TAACGTGGCATATGGATCCAC
NT56_PVALB_1	NT56	PVALB	CGTTACCCGCGCGACATTGCG	TCCTTGTCCAGCATGTGAAAC	CGCCGAGTATATATCGCGTAT	CTTCAGGCCGACCATTTGGAA
NT57_PDE6A_1	NT57	PDE6A	AACGTCGGGTCGACTATACGA	GGTCCTGGCAGAAAACCAGAG	CGTTACCCGCGCGACATTGCG	GCTCTCCTCCATGCTGCTCGG
NT58_SLC43A3_1	NT58	SLC43A3	CTGACCGTACGCGTCGAACGT	ACCGGTTCAAGACCACCGTGG	AACGTCGGGTCGACTATACGA	CTGGCCATGCCAATGCTCACC
NT59_GJA5_1	NT59	GJA5	GCGTACCGTCGTACCGCCTCT	GTAGATGAAGTACTGGCCCAC	CTGACCGTACGCGTCGAACGT	CGTATCCCGGCCCACAGAGAA
NT60_RFPL4A_1	NT60	RFPL4A	GCCGTACGCCGTATTCGACCT	TGAAGAAAGCACAATCTTCCC	GCGTACCGTCGTACCGCCTCT	GAAGTGGGGATTTGAGCCAGA
NT61_SHF_1	NT61	SHF	ACGTCGCGTTACTAACCGCGC	GAAGACCCCTACTCCGGGGGG	GCCGTACGCCGTATTCGACCT	CGGAGCCACTTGGCTACTCCG
NT62_COL11A2_1	NT62	COL11A2	CCGATGTATATCACGCGCGAC	AAGGGGAATGAAGGTCCGTCT	ACGTCGCGTTACTAACCGCGC	AGGTGGCACCGTGTGGCTGTG
NT63_FUT4_1	NT63	FUT4	GGTCGCGCGATAACGTATCCC	GTAGGACGCGCGGTCGGTGAG	CCGATGTATATCACGCGCGAC	GGCGTCCTGGCCAGCTCACCT
NT64_FAM189A2_1	NT64	FAM189A2	TATCGGCCGGCGATTCGACGG	CTCGTGCACACCCCGGATGAA	GGTCGCGCGATAACGTATCCC	CTCCGTTAAGGTGGACTTAGG
NT65_CYP2S1_1	NT65	CYP2S1	CGTATACCTCGTTGCGCGAGA	AGCGGCCGGGGAACCGTAGCG	TATCGGCCGGCGATTCGACGG	CAGCAGTGGTAGCGGCGTGGG
NT66_SLC29A4_1	NT66	SLC29A4	TAAGACGGGTCGAACCGCGCG	TACGGGTACACGGGGATGCTG	CGTATACCTCGTTGCGCGAGA	GTGGCGGGGCCCAGCGCACCT
NT67_HMX2_1	NT67	HMX2	GCGACGAGCGTATATGCCGCC	GCGCAGCCAGGTGTACCAGCT	TAAGACGGGTCGAACCGCGCG	AGCCGTCGTCCGGCTCCTCCT
NT68_MFNG_1	NT68	MFNG	TACGCTCGATTAACCGCGCGT	CGATTGATGCAGAAGCCAGCA	GCGACGAGCGTATATGCCGCC	AGTGGTACCGCAGACACAGGA
NT69_CHST5_1	NT69	CHST5	TTCCTACGCGCGATACGTTGC	GTGCGACATGGACGTGTTTGA	TACGCTCGATTAACCGCGCGT	CTGGAGAACCGTGGCAGCCAC
NT70_ZNF626_1	NT70	ZNF626	GGGTACGTTACGCTTACGCAC	AAACGGACAAAAGAGAGGACA	TTCCTACGCGCGATACGTTGC	GGAGTACTTAAAGGCTTTGTC
NT71_SERPINE3_1	NT71	SERPINE3	TATGCGCTATACCGCGCGTCA	AGGACACTGCAGGCCATCAGG	GGGTACGTTACGCTTACGCAC	ACCTGTGCCTATGGCCTCGTC
NT72_BMP5_1	NT72	BMP5	CTACGTTCCGATACGCGGAAC	AAATCGGTTGTTGCTCCGGTC	TATGCGCTATACCGCGCGTCA	GGTAAGATCAAATCGAAATTC
NT73_OR4S1_1	NT73	OR4S1	TAGGCGTAACGATCCGCTATG	AGAGCAGAGAGATGCAGCATA	CTACGTTCCGATACGCGGAAC	GCTGTTGGCCACCACGATGAG
NT74_KCNS1_1	NT74	KCNS1	TGTCGAACGACGCTACCCGTC	GAGGTGTCGTCGCGCCTCCTG	TAGGCGTAACGATCCGCTATG	CTCGGCAGCGAGTAGCCCGGG
NT75_CES2_1	NT75	CES2	CGAGGGTCGAACCGACGTACC	GAGGCAACCCTGACCGTGTCA	TGTCGAACGACGCTACCCGTC	CATGGCCGGATGGGTGGTTCC
NT76_RELL2_1	NT76	RELL2	CCGATTCGATAATCGGGCGGA	AGGCTCCTCACTCACGGGGCT	CGAGGGTCGAACCGACGTACC	GCTGCATCATCCAGAATGAAG
NT77_KCNJ16_1	NT77	KCNJ16	AACTACTTCGAGCGCGCGAAG	GCCGAAAATCACCAATGCGCC	CCGATTCGATAATCGGGCGGA	ATAGATCGCCATGATGAAAGG
NT78_GPR27_1	NT78	GPR27	TCGCGAAAAATCGTACGCGAT	ATCCACGACCGCCGCAAGATG	AACTACTTCGAGCGCGCGAAG	AGGGCGCACGGCGCGTCCTCG
NT79_COL5A3_1	NT79	COL5A3	GCGTTATATCGACGTCCGTTT	TTACTGGTGGTCCCCGCTCTC	TCGCGAAAAATCGTACGCGAT	GCCAGGAAGTCCAATGCCTCC
NT80_OR13J1_1	NT80	OR13J1	ACGGCATAGTCGTTCGCCGTA	GCTGACCGACGTGTTGCCGCA	GCGTTATATCGACGTCCGTTT	TGGCTACCCAGCCCTGGAGCA
NT81_ZNF578_1	NT81	ZNF578	GCGTACGGATTCGGCGCTATC	TTGTAGGCCTGAAACACATAC	ACGGCATAGTCGTTCGCCGTA	ATGGGTAGCACAGACCGACAT
NT82_OR52D1_1	NT82	OR52D1	TCGATCGAACGTGATCACGTT	GTAGTGTGGCTATTGTCTCCC	GCGTACGGATTCGGCGCTATC	GTGTCCATTCTATCTATGCTC
NT83_ASIC3_1	NT83	ASIC3	GACCGCTCGCGTTCGATACAC	CGAGCCACGTAGCGGGTTTCG	TCGATCGAACGTGATCACGTT	TCGCTCATCCAGGGCAGTCTG
NT84_SLC25A14_1	NT84	SLC25A14	CGATACGACGGGTTACGGCAT	CAACGGCGGCCGTGATTGTAA	GACCGCTCGCGTTCGATACAC	GTAAGGTCCACAGGGAAAGTC
NT85_KANK4_1	NT85	KANK4	CTACGACGCCAATCGCGTTCG	AATGCCCTTATCACACGACTC	CGATACGACGGGTTACGGCAT	TCGGTTCTTCCAGACAACTCT
NT86_CD63_1	NT86	CD63	CTTACGAGACCGACGCGTAGT	ATAACAACTTCCGGCAGCAGA	CTACGACGCCAATCGCGTTCG	CTGCTTACCTTATCTCTAAAC
NT87_OR8J1_1	NT87	OR8J1	ACGACCGCGATTGCGGACTCA	TGGTGCTCTATGGGCTGACCA	CTTACGAGACCGACGCGTAGT	TTGTATCGGAGGTAATCATGC
NT88_RFPL4B_1	NT88	RFPL4B	CGGTCTACGGTATACGGACGT	TGTCAGCCGGCTCCTTGCAGA	ACGACCGCGATTGCGGACTCA	TGACCAAGCAGCACAATAGCC
NT89_PRSS1_1	NT89	PRSS1	TCGAACGACGGTTATCTCGCT	ATCAAGCTCTCCTCACGTGCA	CGGTCTACGGTATACGGACGT	GTGCCAGTGGCTGGAGGGGCG
NT90_KCNJ14_1	NT90	KCNJ14	CGACCAACGCGCGGTTTACCT	CGAAACGCACGTTGCAGTGCC	TCGAACGACGGTTATCTCGCT	ACCACATGCGTGGACGTGCGC
NT91_OR13F1_1	NT91	OR13F1	CGCCGCCGGTACGATATGCTA	ATTCTCAGGGTGCGCCACTCA	CGACCAACGCGCGGTTTACCT	ACTACCCCAAAGTTCAGGTCA
NT92_MORC3_1	NT92	MORC3	CGCGCGTTAGCTCTACGTACC	CCTCCAACAGATTAATGCTGA	CGCCGCCGGTACGATATGCTA	GGACAGGAAGCGTCCTGATCA
NT93_FAM117B_1	NT93	FAM117B	CGAGAACGCGACGTATTCGTA	ATGGCAACCATGCAGCTATTA	CGCGCGTTAGCTCTACGTACC	GCTGGAACGGAACCGTCGCCC
NT94_OR6S1_1	NT94	OR6S1	ACGACCGTCGTGTCGAACGCG	CTCTCAAGGCAACACACTATT	CGAGAACGCGACGTATTCGTA	GTGTGGCCTTGGCCTGCTGGG
NT95_SLCO4A1_1	NT95	SLCO4A1	CGGATACGGTCGACCGTAACC	CGCCGCTCTCATGACCGCGTA	ACGACCGTCGTGTCGAACGCG	CCGGGCGCCATGCTTCTCGGC
NT96_KBTBD2_1	NT96	KBTBD2	CGTCGACCGCGTACGGTTTAG	CAAGTTATGTAGCCCACCAGC	CGGATACGGTCGACCGTAACC	TCAGGTGTACATGGGTTTGTT
NT97_B3GNT4_1	NT97	B3GNT4	TATACGCGTTACGACGCGGGA	GGCAGTGACGATAGGTCAAGA	CGTCGACCGCGTACGGTTTAG	AGCTGCCGGCCCCTAGCCCAT
NT98_CHRNB2_1	NT98	CHRNB2	TCACGAACGACGATAGTCGAG	GTTCGTGGACCTACGACCGCA	TATACGCGTTACGACGCGGGA	ATCATTCGCCGCAAGCCGCTC
NT99_CRHR1_1	NT99	CRHR1	GCGTCGCGCGTCAACGTACGT	AGTGGATGATGTTTCGCAGGC	TCACGAACGACGATAGTCGAG	GGCTCAGCCTCACCTCCTCAT
NT100_FXYD2_1	NT100	FXYD2	TATACGCTAATCGCGCGCATC	CCATAGTAGAACGGGTCCACG	GCGTCGCGCGTCAACGTACGT	GCTGGACTGGCCTTCATCGTG
NT101_PLP1_1	NT101	PLP1	TAGGCGACGCGCAATAACGAT	AGAGGCCAACATCAAGCTCAT	TATACGCTAATCGCGCGCATC	ATGCAGGATCCATGCCTTCCA
NT102_ADGRE2_1	NT102	ADGRE2	CTATATCGCGCGCGCGTTAAA	TGTGCCTGATTCCAGTCGAGC	TAGGCGACGCGCAATAACGAT	ATGGGGGTGGTGATGATCTCA
NT103_LYZL6_1	NT103	LYZL6	ATTACGTCGGCCGTACGATCG	CGAGTAACTCTTATAATCGTT	CTATATCGCGCGCGCGTTAAA	TCCCTACTCTAAGGGCTGTGC
NT104_OR1Q1_1	NT104	OR1Q1	ACGTACGGTACGACACGCGTT	CTCACTCATGTACGCAATCAA	ATTACGTCGGCCGTACGATCG	TCTCTGCTCCACGCCTCCACA
NT105_OR52B6_1	NT105	OR52B6	CTTACAGTACCGACGCGCGAG	CTGCTAACAGCATAGGTGCTA	ACGTACGGTACGACACGCGTT	TTATCTATGCTGGCCAGTGCT
NT106_CASTOR3_1	NT106	CASTOR3	CGCTATTGACGGCGTCACGTA	CCTACGGGCCTGATCAAACTT	CTTACAGTACCGACGCGCGAG	AATAGGCTGGGAGCTGGAGAA
NT107_PLAGL1_1	NT107	PLAGL1	CGAACGAAACGTCCGTACGCA	GGCGCAAGGATCACCTCACCC	CGCTATTGACGGCGTCACGTA	ACGATTCACAATTATTCCCAC
NT108_GLYATL3_1	NT108	GLYATL3	TCCGGCGAGGTTATACGCGCA	CGGAGCGGTGATGAACATAAA	CGAACGAAACGTCCGTACGCA	CAATAGCTGTCGATAAGCCCT
NT109_SLC2A11_1	NT109	SLC2A11	CGTACGAGTACGTCGTGCGCT	TAGCCAAACTGAAAAGTCCCA	TCCGGCGAGGTTATACGCGCA	ACAGTCAATGAGGAGGTAGCG
NT110_KLK7_1	NT110	KLK7	TCGCGCGATCCACGTAGACCG	ACTGCCCAGGTGCACGGTGTA	CGTACGAGTACGTCGTGCGCT	ATGGCGCCCCATGTGCAAGAG
NT111_LINGO3_1	NT111	LINGO3	CGGTACGTTCGATATGCGCTT	ACGCGCCTGGACAACCTCACG	TCGCGCGATCCACGTAGACCG	ACGTGCGCGATGGCGTTCTCG
NT112_KBTBD3_1	NT112	KBTBD3	ACGACGATACGTCGGCACTAT	CAGTATAGGCATAATCGAGAA	CGGTACGTTCGATATGCGCTT	ACTGGACAGTAGCACCAGGTT
NT113_OR2J1_1	NT113	OR2J1	TCCGACGCCGATCGATAACGG	TGGATACCCCTATGTAGACAT	ACGACGATACGTCGGCACTAT	CAGGCAAATGAGCTGACCCTC
NT114_KLHL40_1	NT114	KLHL40	CGATAATTCGCGCGCTAACAT	TTCGCCGCGGCACACCGCTTC	TCCGACGCCGATCGATAACGG	GAAGAGGCCTCCAGCCACGAA
NT115_MMP11_1	NT115	MMP11	CCGCGTCGATTATATTGCGGA	ACGCGGTCTCCACCATCCGAG	CGATAATTCGCGCGCTAACAT	GGGCCTCTGCCATCGTCTGCC
NT116_SLC41A3_1	NT116	SLC41A3	GGCGATTCGATCGATACCGGC	AGATAGTCGGTATCTGACGCC	CCGCGTCGATTATATTGCGGA	GAGCACCAATCACTATACAGA
NT117_TACR2_1	NT117	TACR2	CGATCGGTAAACGCCCGTATC	TAGCCTACAGCGTCATCGGCC	GGCGATTCGATCGATACCGGC	TATGCCAGCCACAACATCTGG
NT118_SERPINB13_1	NT118	SERPINB13	GTCGACGAGCTACGTACCGAA	TCCAAACAGCCTGTTGGTTAT	CGATCGGTAAACGCCCGTATC	CCTTCTCCAGGCCATCGATGT
NT119_IL12RB2_1	NT119	IL12RB2	TCGTACGCTAACGACAACGCC	GAGGGACCTGTGTGTCACCCC	GTCGACGAGCTACGTACCGAA	ACCTGGCAGAAGCAATGTAAA
NT120_PAX4_1	NT120	PAX4	CCGACGATACTACGGATCGAC	GCTCCAAGACACCTGTGCGGT	TCGTACGCTAACGACAACGCC	CCGGGGTACCCACCCAGGGAC
NT121_XKR6_1	NT121	XKR6	GTCCGTTACGCGTAGCGCGGC	GTGCAGGACTACACGGGCGGC	CCGACGATACTACGGATCGAC	CCTTGCGGTAGTAGTCGAGGG
NT122_OR2B2_1	NT122	OR2B2	TTCGCGCGATCCGCGATTAAG	AGTGTCCAGGTGGACTGTAAT	GTCCGTTACGCGTAGCGCGGC	CTATACCACAAGTACAGTTCC
NT123_SPACA5_1	NT123	SPACA5	ATTCGCGAGTTCGTCGAAAAA	CCATGACAATCCATGTGGCAG	TTCGCGCGATCCGCGATTAAG	GCCGTTCAGCCCTGCTCTCTC
NT124_SERPINA7_1	NT124	SERPINA7	TCGATTACGAGCGTTCGACTG	GTTGGGATGAATGGCAGGCTG	ATTCGCGAGTTCGTCGAAAAA	ATCCATCCAAGACAGAAGACA
NT125_MRGPRX1_1	NT125	MRGPRX1	CGACTAGCGAATACCGGTAAG	CCTGTTAAGCTTCATCAGTAT	TCGATTACGAGCGTTCGACTG	CGGGATCCACAGAGAATCCTG
NT126_CHIA_1	NT126	CHIA	TAGCGCGACCGAATCGGTGCA	CGGGGCAGTCCCGAAGTTCCA	CGACTAGCGAATACCGGTAAG	CCTACCTATGGACACAACTTC
NT127_SLC49A4_1	NT127	SLC49A4	TTGCGACCGCGCGAGTAATCA	GTTGGACCACTTGTTGTTCCA	TAGCGCGACCGAATCGGTGCA	AGTCTGATATAGGTATGCATC
NT128_SLC6A4_1	NT128	SLC6A4	CGTGTCGCAACGACGCGTAGC	CATGGAGCTCGCACTGGGACA	TTGCGACCGCGCGAGTAATCA	TGCATACGTGATGAAGAGGAG
NT129_CADM4_1	NT129	CADM4	CGGTCGGTACGACTAACGAAC	CCGTGACAGCACACGTCAACA	CGTGTCGCAACGACGCGTAGC	TGGATGACAACTATGGACCCA
NT130_GABRR1_1	NT130	GABRR1	TCGCGTTAATCCGGTCCGTAC	CCTTGGACACACAAACGTGCT	CGGTCGGTACGACTAACGAAC	ATGGTAGGCCCCAAAGACAAA
NT131_LGALS14_1	NT131	LGALS14	TTCTTATCGCGCGCCGTCGCA	GCATATGGAGATATGAGGAGA	TCGCGTTAATCCGGTCCGTAC	GACTGCACTTTGGTCATCCTG
NT132_KAZALD1_1	NT132	KAZALD1	TCGGATTACGGCGTATCGGCA	TACGGGCACTGCGGCGAGCAG	TTCTTATCGCGCGCCGTCGCA	GATGTGACACGATCTGGGGCC
NT133_SLC5A12_1	NT133	SLC5A12	ACGACCGACCCGTCGAAACAA	GTACTTACAACTACGATTCAA	TCGGATTACGGCGTATCGGCA	CGAGCCAAGTAAAAGTTCCTC
NT134_ZFHX3_1	NT134	ZFHX3	CGGTCGTTCGGTCGTAATAGC	TGTCGCACGTCAAACACGCGG	ACGACCGACCCGTCGAAACAA	ATGGAGCGCACATGCTGGATG
NT135_MCOLN2_1	NT135	MCOLN2	GACGGTACTCGTGTCGATAAG	CACGGAATCTGGCGTCTGGCT	CGGTCGTTCGGTCGTAATAGC	ATATGGAGCCAATGATTGTCA
NT136_OR2M2_1	NT136	OR2M2	CGGGTCGATTCGAGTCGCGTT	GGATTCATGAGATTGGTATAT	GACGGTACTCGTGTCGATAAG	AATCACAGCCCACCACACACG
NT137_HRH1_1	NT137	HRH1	GCGCGCGAAACGTATAGCGAC	GCTCACTCCGTACGGCATACA	CGGGTCGATTCGAGTCGCGTT	GCTTTCCATGGACTATGTGGC
NT138_SLC52A3_1	NT138	SLC52A3	ACGGCTCACGAACGATCGCCT	GTGTCCGCCCTCCCCGGAATG	GCGCGCGAAACGTATAGCGAC	AGTGACCTTCCTGCCGTTCAT
NT139_CCL3_1	NT139	CCL3	CGAGCGACGCGTTATACCATG	ACAGTTGCTGCTGACACGCCG	ACGGCTCACGAACGATCGCCT	ACAGAATTTCATAGCTGACTA
NT140_OR10W1_1	NT140	OR10W1	GCGTCCGTCGAACGAGCCGGA	TGATGTGCCACCAGTCATGCA	CGAGCGACGCGTTATACCATG	TGGGATTGAAATATGCTACAC
NT141_OR2G2_1	NT141	OR2G2	GACACGCGAATACGCCGTTGA	GGGGAATACCACCATCATTCT	GCGTCCGTCGAACGAGCCGGA	CTGATTATCCTCAGTTACAGA
NT142_FGF23_1	NT142	FGF23	AACGCGTTGACGCCGTTTAGA	ATAGGTGCCCTGATGATCAGA	GACACGCGAATACGCCGTTGA	AGCGTCTGGTGTTGGAACCTG
NT143_OR1G1_1	NT143	OR1G1	GGTCGCACGCAATCGGCGATA	TGTGACATCAATCCCCTCCTG	AACGCGTTGACGCCGTTTAGA	TCGTGTCTGCATCCTGGATCA
NT144_GJA10_1	NT144	GJA10	ACTATCCGTCCGCGTATCGTC	AAATGCACCCCCTTTACAAAT	GGTCGCACGCAATCGGCGATA	TAGGCTCAGGGCCTTTGAGAA
NT145_CYP2E1_1	NT145	CYP2E1	CCGAACGCGCGTAAGACCTAA	TAGGCCAGCCTTTCGACCCCA	ACTATCCGTCCGCGTATCGTC	ATAATGGACCTACCTGGAAGG
NT146_OR5T1_1	NT146	OR5T1	CCCGACGACGCGCCGATAAAA	GGGCTGGTTGTACCGATCATT	CCGAACGCGCGTAAGACCTAA	ATTTCTTGGATGTGCAACACA
NT147_TRIM49_1	NT147	TRIM49	ATCCGCTCGACGGGTCAATGT	AGGTTTATCTGCTCGGTTGAC	CCCGACGACGCGCCGATAAAA	AGAGCCATCACTTACCCGGTG
NT148_CLIC3_1	NT148	CLIC3	CGGTCGATCTCGATTGTCGCG	TCCGCGTTCATCAAGAACCCG	ATCCGCTCGACGGGTCAATGT	AGGGGCGCGCGCAGGTAGCTG
NT149_GRM2_1	NT149	GRM2	TAGCGCGATCGCGTCGAGACA	GTGCCAGCCCTATGAGTACCG	CGGTCGATCTCGATTGTCGCG	GCTGCAGCTTCCGGCAGCGAG
NT150_OR6B2_1	NT150	OR6B2	GATACGGATCGACGGCGACTA	AGGAAAGACATGGAGCTCAGA	TAGCGCGATCGCGTCGAGACA	ACTGCAGAGCTGGTGGATTTC
NT151_BDKRB1_1	NT151	BDKRB1	TACTCGCGATCATTGCGCGAG	TCCTACCACTGGCTGCGATCG	GATACGGATCGACGGCGACTA	GAGCCCTCCTCTGCCGTGTCA
NT152_DNASE1L3_1	NT152	DNASE1L3	CGCGATATCTCGCAACGAGCG	ACGTCCGTGTAGACCTCAACC	TACTCGCGATCATTGCGCGAG	AAGGAGAGGCATAACGTACAA
NT153_KLK6_1	NT153	KLK6	CTTCGCGTATCGGTCGAACCT	GTAGGGGTGAGATGTCTTGTC	CGCGATATCTCGCAACGAGCG	GTTGTCCGGGCTGTGATCCAC
NT154_TBX20_1	NT154	TBX20	ATATAACGATTCGCGTGCGGC	CCGGTGAGCAACTACTCAAAC	CTTCGCGTATCGGTCGAACCT	GCTACGCCTACCACCGGTCCT
NT155_FOXA3_1	NT155	FOXA3	CGTCGCTATACGCCGACATCA	CCTAGGTCTACTCGCCGGTGA	ATATAACGATTCGCGTGCGGC	TGGGGAACGCGCCACCTTGAC
NT156_PNLIPRP3_1	NT156	PNLIPRP3	CGTAATACGCTCGCCGAAAAG	GATTGGATCAACGGTTCACGG	CGTCGCTATACGCCGACATCA	CTATGAAAGGTTAGGGTGTTT
NT157_NTF4_1	NT157	NTF4	GTTCAAGCCGTATCGACGGTA	AAGAAGTACTGGCGGAGGGGA	CGTAATACGCTCGCCGAAAAG	GTGGCTGGGTGACAGACCGCC
NT158_ACOXL_1	NT158	ACOXL	TGCGATAAACGCGACCGCGGA	ATCGTTCCTGTCCGGGATGAA	GTTCAAGCCGTATCGACGGTA	GTGGCTCCAGATGGACAGTAC
NT159_ITIH5_1	NT159	ITIH5	CCGACGATATATGCGGCCGGC	CAACCGGATCAAAGTATGGAA	TGCGATAAACGCGACCGCGGA	ATTCTGGGCAATCCTGGCTTG
NT160_GPR137C_1	NT160	GPR137C	ATGTTCGACGCCCGATCCGTC	GAGGTAGACATTAGCTGATGA	CCGACGATATATGCGGCCGGC	AATGGACTTTCTAATGTATCC
NT161_KCNF1_1	NT161	KCNF1	CGTCCAAGTTAGTCGTACGAC	TCCCTGTGCGACGACTACGAC	ATGTTCGACGCCCGATCCGTC	TCGTCACCCAACAAGCTGCAC
NT162_RGS21_1	NT162	RGS21	CGGTTACGAGCCGGAACGACT	ATTGAAGCTGATGCACCTAAA	CGTCCAAGTTAGTCGTACGAC	ACAGGCAAGCCAGAACTCAAC
NT163_FGF4_1	NT163	FGF4	GCGTGTACGAATATCGCGGAA	ACGGGCGAGAGCTCCAGCAGG	CGGTTACGAGCCGGAACGACT	GCTGGGAGAGCCTGGTGGCGC
NT164_OR11H1_1	NT164	OR11H1	GCCGCGAATCGCTTATACGGA	GGATAGAGCAAGGGACGGCAG	GCGTGTACGAATATCGCGGAA	TGATCCCCATTGTTCTCATCT
NT165_ESAM_1	NT165	ESAM	CGAGCGATGCCTATCCGATTT	GATGCTGTGGCCCCTAGATTT	GCCGCGAATCGCTTATACGGA	AGCGTCACATTACATTGGGCA
NT166_VNN3_1	NT166	VNN3	TCGTTTCGAAACGCCGTACGG	GTAATATCACCGCATGCTCAT	CGAGCGATGCCTATCCGATTT	GCCACGACATAGATAGAGTTG
NT167_CAPN13_1	NT167	CAPN13	TTAATTTCGCGCGTCTACGAT	GCTACATATAAACATGGCGAT	TCGTTTCGAAACGCCGTACGG	GACAGTGTTTCTGAACGAGGA
NT168_CPEB3_1	NT168	CPEB3	TGCTTAACCGTACCGATCGCT	CGGACCGATAATGGTAACAAT	TTAATTTCGCGCGTCTACGAT	CTCCGGCTTGGGGGTCTCTGA
NT169_PTGER3_1	NT169	PTGER3	CTACGTAATCCGATCGGGTGC	GGGCTCTCCTCGTTGTTCATC	TGCTTAACCGTACCGATCGCT	GTGGGCAACGCACTGGCCATG
NT170_LTC4S_1	NT170	LTC4S	ATCGTAAACGTAGTCGCGCAT	GCGCGCCTCCGCTACTTCCAG	CTACGTAATCCGATCGGGTGC	GCGTGTCGCCGCCGCTCACCA
NT171_AQP2_1	NT171	AQP2	ATCGCCGGTCGACAGTCGAGT	CGCGGATGTCTGCTGGCGTGA	ATCGTAAACGTAGTCGCGCAT	GTTCTCCGAGCCGCCTTCTAC
NT172_STARD5_1	NT172	STARD5	CGTTACGTCGGCGGTACGATT	ACTCGTAGGCCTCCAACAGCT	ATCGCCGGTCGACAGTCGAGT	GATAATTTCAAAACCGGTCAC
NT173_DIO2_1	NT173	DIO2	CGGTATATCGTAACGCTCGCA	CCGTCAGGTGAAATTGGGTGA	CGTTACGTCGGCGGTACGATT	CTGGCTCTCTATGACTCGGTC
NT174_NKAIN3_1	NT174	NKAIN3	CGCCGTACGAGTAACACCGGA	CAGTGGGCGCCTATTCTTGGA	CGGTATATCGTAACGCTCGCA	CCACCATTATGTATCGAGGTC
NT175_PAGE1_1	NT175	PAGE1	GCGTAATACGCGTATACGCTT	GCAGGCACACCCTCTTGGTAT	CGCCGTACGAGTAACACCGGA	GCTGAACCAGTTCCTGGCTAT
NT176_SYT9_1	NT176	SYT9	GGTCGACCGTAGTACGGTCAA	GTGGCGAGAACGAGGCCTGCC	GCGTAATACGCGTATACGCTT	GAGCAGCTCATAGTGAAGATT
NT177_LGI3_1	NT177	LGI3	ACCGCGCTCGTTACGGTTAAC	CACTGATTGGAGACAACGCCT	GGTCGACCGTAGTACGGTCAA	GAGGACTCAAGTCCTTGACTC
NT178_FOXG1_1	NT178	FOXG1	ACGCGTCGGCGAATATCTACC	ATCGGCGGCACCACGGGCAAG	ACCGCGCTCGTTACGGTTAAC	CGAGGCGGTCCAGAACGACAA
NT179_TMTC4_1	NT179	TMTC4	CGGTACGTCAATCGTCGACGG	GTGGTCGCAGAGCGTGTCCTC	ACGCGTCGGCGAATATCTACC	TCGGTTCTGTTTGGCGGCCTG
NT180_TAAR5_1	NT180	TAAR5	GTAGTCGACTCGACGCCTAAG	ATTGACCGCCACTGTGCCATC	CGGTACGTCAATCGTCGACGG	TTCGGGGACTTCCTCTGCCGC
NT181_TULP2_1	NT181	TULP2	CGTAATCGTCCGTAGTGCGTC	AACAGTCTCCGAGAATCCGAC	GTAGTCGACTCGACGCCTAAG	GCGCTCTTGTCTGCGGGAGGA
NT182_LPCAT4_1	NT182	LPCAT4	AGGCGAACGACGTTACGCTCA	GGAGCCTTCATCGCAGGGGTG	CGTAATCGTCCGTAGTGCGTC	GATTCAACCAAGCCATCCTGG
NT183_PTPRC_1	NT183	PTPRC	TTGCGCGCGCTAAAACGGGAG	CACGGAAATCGCAATTCTTAT	AGGCGAACGACGTTACGCTCA	ACAGGTCCAGGAGAGCCTCAG
NT184_PADI6_1	NT184	PADI6	TACCGCGTCGCGCGTTGGTTG	ACTGTGGCGTACGTGGGATCA	TTGCGCGCGCTAAAACGGGAG	GAGGTCTCTCTAGAGGTAGAC
NT185_TSPAN17_1	NT185	TSPAN17	ACGATAACGTAACGTCCCGGG	TGGTAGTTGGAGGCGTCATGT	TACCGCGTCGCGCGTTGGTTG	ATCAACAACAACGTCAAGGCC
NT186_SLC6A18_1	NT186	SLC6A18	CCGCGCTAATTGGTACGACAA	CACGTCGAGCTCGCCATCGGC	ACGATAACGTAACGTCCCGGG	TCATCAGAGGGCTGACCCTGC
NT187_LYZ_1	NT187	LYZ	CGAACGCGGACTAGCTCGAGC	TAGCTCGTGTGTTGTAACCAC	CCGCGCTAATTGGTACGACAA	CCATCATTACACCAGTAGCGG
NT188_TDGF1_1	NT188	TDGF1	CGATACGGCGAGGTTCGCGAA	CATTCAAGATTAGCTCATACC	CGAACGCGGACTAGCTCGAGC	GTCGTTAAGGGCTGGGCCATC
NT189_NRK_1	NT189	NRK	CCGCGATCGGGTGCGATATCG	TCGGCAGATATAAGCAATCCA	CGATACGGCGAGGTTCGCGAA	AGGGTCAAGATCAGGTACCCG
NT190_AGBL2_1	NT190	AGBL2	TACGCGTCTAGTACGGTTATT	CATGGCCACAGTCGTAAGAAT	CCGCGATCGGGTGCGATATCG	CATATGACCAGGACACTTGCT
NT191_PCDH17_1	NT191	PCDH17	GTCGCACGCGGTTCGGTTATT	CAACTGCCGCATCGCCGAGTA	TACGCGTCTAGTACGGTTATT	TCCAGCACCCGGTAGCTACCC
NT192_FAM200A_1	NT192	FAM200A	CGCGCGTGATTAGAATCGTAC	AATACATCCATCAGACTTGGT	GTCGCACGCGGTTCGGTTATT	GTGATAATACAATATCTCGTC
NT193_TAS2R7_1	NT193	TAS2R7	ACGAATCGATATCGCTACGTT	TCAACCTGGCAACGCTGCTCC	CGCGCGTGATTAGAATCGTAC	CCAATCCAATGAATGCATTCC
NT194_CA8_1	NT194	CA8	GTCGCGATAGCGTCGAAGGCG	GGTTAATAGGAGACTGGTATT	ACGAATCGATATCGCTACGTT	ACCGTGTGCTCAGAACCACGC
NT195_OR6P1_1	NT195	OR6P1	TACGCGCGTTAACGTTGGGCT	CCAATTGTCCTACTGTGGACC	GTCGCGATAGCGTCGAAGGCG	CCTACCACGCCTCCCCTCCAG
NT196_SULT1B1_1	NT196	SULT1B1	CGAGTCGTTATCCGCGTTCTC	GGAAGAAGATCAGTCGGTAGA	TACGCGCGTTAACGTTGGGCT	TTACTGAAAAAGTTCCAATGT
NT197_CYP2B6_1	NT197	CYP2B6	GTCGCGTTCAGAACGCGTAAA	AGCGCCACCCTAACACCCATG	CGAGTCGTTATCCGCGTTCTC	CGAAGCTCCTCTATCAGACAC
NT198_OR5F1_1	NT198	OR5F1	CGCACGGACGTTCTATACGTC	TACACTTACAGTACTGGGAAA	GTCGCGTTCAGAACGCGTAAA	GCAGACACGCTGGAGCTACAG
NT199_GFRA4_1	NT199	GFRA4	TGTCGCGACGACGCCAAGTAA	CGCTCCGAGTATGTGGCGCAG	CGCACGGACGTTCTATACGTC	CGGCCGCGCGTACCCACGAGG
NT200_GAL3ST3_1	NT200	GAL3ST3	TGCGGCCGCGACGTATCTACG	TCGCTCGTCATGATCGCCGAG	TGTCGCGACGACGCCAAGTAA	TCGGCGCACTTCGTGCACCCG
NT201_PLA1A_1	NT201	PLA1A	TACCCGCGAACGCGAATAGTC	GAAGGCACCGATCTCAAAGTC	TGCGGCCGCGACGTATCTACG	CAGAGTGGCATTGAACCCAGA
NT202_OR2F1_1	NT202	OR2F1	ATATCGCTGCGATTCGCGCAG	CCAGCACGGTCACCACATACA	TACCCGCGAACGCGAATAGTC	CCAGCAGCTGAGGGACTACAC
NT203_ULBP1_1	NT203	ULBP1	TCGCGCCACGAACGTACGTCA	CCAATGGGTATTAAATTCTCC	ATATCGCTGCGATTCGCGCAG	ACAGACACACACTGTCTTTGC
NT204_ACOT6_1	NT204	ACOT6	CGCCGATAGATTACGGCTCCC	AAAGTACTCCAGATGTACATC	TCGCGCCACGAACGTACGTCA	GTCGCGCAGGGACGTGCGCAG
NT205_OR52L1_1	NT205	OR52L1	TGCACGATATTACGCCGCGGT	GTGGGCAATGTTACCATTCTC	CGCCGATAGATTACGGCTCCC	GGTGCAGTGGAGGAGGCCAGA
NT206_KCNMB2_1	NT206	KCNMB2	TCGTGCGGTCGAATCACCGAA	GTGATGGACGCATTCAGCAAG	TGCACGATATTACGCCGCGGT	TCCACAGTGCTCCTATATACC
NT207_KLHL10_1	NT207	KLHL10	TAGCGTCGATAAACCGGCTGT	TCCCGACATGATGAAGCTAAT	TCGTGCGGTCGAATCACCGAA	TTGACTGGGTCAAAACGCTTA
NT208_TBX4_1	NT208	TBX4	CGACGACGTATCGTACCCAGG	GAGCCGAAAGCATTGTTCTCA	TAGCGTCGATAAACCGGCTGT	ACGAGGCGGGCACCGAGATGA
NT209_OR6B1_1	NT209	OR6B1	CGAATCGCGATCGCCAATCAA	GCAGCACCAATAGGATGATGA	CGACGACGTATCGTACCCAGG	GCATCTCCCTGGCGAAGATCT
NT210_ANGPT4_1	NT210	ANGPT4	CGCGTCGGACCTAGTTTCGGT	TTGCACCAGGTGCCGCAACAA	CGAATCGCGATCGCCAATCAA	GACCTCAAGATCGTCTTGATG
NT211_WNT16_1	NT211	WNT16	GCTTATACGCGCCGATGCGAG	CTTGGGCTCCGTAGGGGAACA	CGCGTCGGACCTAGTTTCGGT	GCAATGAACCTACATAACAAT
NT212_GLYATL2_1	NT212	GLYATL2	ACGCGGCTTATCGCAATCGGC	ACTCAGACTAGTTACCTTGGA	GCTTATACGCGCCGATGCGAG	GATGCTTCACATGCAGGTCTT
NT213_OR52B4_1	NT213	OR52B4	ACGTCCGATTGTACGACGGGA	GCTAGGCCAATGTGTTCACAA	ACGCGGCTTATCGCAATCGGC	CTATGTCACCGCCCTTCTTGG
NT214_CRYGN_1	NT214	CRYGN	TACGGTTCGTAAGGTCGACTC	AGCGGAAGAAGTCGGGGTAGT	ACGTCCGATTGTACGACGGGA	GCCTAGAAATCTTCGAGGGTT
NT215_ZNF682_1	NT215	ZNF682	TACGACATCGTAACGGTCGCC	TTATGTCTAACAAAGGGTGAA	TACGGTTCGTAAGGTCGACTC	CTAGGTAGAGTTGACAAACAT
NT216_OR10AG1_1	NT216	OR10AG1	ATAAACGAGTCGTTCGCGTTA	TGACATCCCGCCAATACTCAA	TACGACATCGTAACGGTCGCC	TTATGCTTGGAGGCACGGAGT
NT217_BEST2_1	NT217	BEST2	GCCGTTACGAGTCTATCGCAT	AGGGCGCTGTTGTCGCGGATG	ATAAACGAGTCGTTCGCGTTA	CAAAGACCACGACCTAGACCT
NT218_MMP13_1	NT218	MMP13	GTATGCGGCGTCGACGATTGG	CCTCGAACTCTTAAATGGTCC	GCCGTTACGAGTCTATCGCAT	GTCCGATGTAACTCCTCTGAA
NT219_MEX3B_1	NT219	MEX3B	CTCGGTCGACGTATCGCGTGT	GTTGTGCGCAAAGCTCAGGGC	GTATGCGGCGTCGACGATTGG	CCGGCTGGGCGTCACGATGTA
NT220_GCGR_1	NT220	GCGR	CGCGAGTATCGTACCGTAGGT	GTGTTCAAGAGATGCGGGCCC	CTCGGTCGACGTATCGCGTGT	ATGCAATATGGCATCGTGGCC
NT221_WNT3_1	NT221	WNT3	CGAGCATCGACGTAAACGATG	GTGTCCAGGGAGTTCGCGGAT	CGCGAGTATCGTACCGTAGGT	CCACCAAATTGGGTAGCCAGC
NT222_LRRC52_1	NT222	LRRC52	TCCGGCGTATTGGACGACGTT	ACCGAATACCCCCTTGACATA	CGAGCATCGACGTAAACGATG	GCTGCACCAGGTTGCTGAGCA
NT223_ARAP2_1	NT223	ARAP2	ATGCCCGGTCGTCCGAACGCG	TGCTAAGACATCGACCTGTAC	TCCGGCGTATTGGACGACGTT	GTCCTAAAGATCTATGCTGTC
NT224_GPX3_1	NT224	GPX3	CGATTGCGCGTACATCGATAG	TCAACAGGTATGTCCGACCAG	ATGCCCGGTCGTCCGAACGCG	CGAGTACGGAGCCCTCACCAT
NT225_SLC10A2_1	NT225	SLC10A2	CCGCGATACGCGGACACTATA	GGAGCAATGATCCAGGCGCTT	CGATTGCGCGTACATCGATAG	CCTCAGGTCCATGTCGCCATC
NT226_CROCC_1	NT226	CROCC	CCCGCGACGTTTCGTCACGTG	CAGCGACTCCAGCGTGAAAAG	CCGCGATACGCGGACACTATA	CCCACCTGCGCTAGCTGCTCC
NT227_SERPINC1_1	NT227	SERPINC1	TCGACATCGTTACGGCGAACG	GTCGTACCTCCATCAGTTGCT	CCCGCGACGTTTCGTCACGTG	CTCGGAAGCCATCAATGAGCT
NT228_F2_1	NT228	F2	CGAACGCGTACAAGCGATCGG	TGCCGCAACCCCGACAGCAGC	TCGACATCGTTACGGCGAACG	TGCCGCAACCCAGACGGGGAT
NT229_GABRA4_1	NT229	GABRA4	TACGCTCGTCGCAATCGTACA	AACGAATCCCCAGGACAGAAC	CGAACGCGTACAAGCGATCGG	GGCCCTTATCGAGTTTGCTGC
NT230_SEMA3B_1	NT230	SEMA3B	ACCGACGCGTCGTTGGGTCCG	GATCCCGGAGAGCGAGAACCC	TACGCTCGTCGCAATCGTACA	TGTTGTCCTCGCGGGACCACC
NT231_EML3_1	NT231	EML3	CCGCGTCGTTGCGCATTAACG	GAGCGGGAGTCACGACCCCTG	ACCGACGCGTCGTTGGGTCCG	GTGCGGTCCGGGAGCACAGAG
NT232_ARHGEF38_1	NT232	ARHGEF38	ATCGACACGAACGAATCGCGC	CATTTATCAGGAGAAGTATTC	CCGCGTCGTTGCGCATTAACG	ACGTGTGATGAAATACCCCCT
NT233_GCA_1	NT233	GCA	ATTCGTCAGCGAATTCGCGGG	TCAGCTGGTGACTCCGTGTAT	ATCGACACGAACGAATCGCGC	GCATTCAGGTGCCAGGAATGC
NT234_CNTN5_1	NT234	CNTN5	TATACCGCGACTGTACGGGGT	ACGGGCCAAGCAACTTACCAT	ATTCGTCAGCGAATTCGCGGG	CAGCACCGCCTGAGATTTCCG
NT235_PLAAT5_1	NT235	PLAAT5	GACGCGAGTCGTCGTACACTC	GCAATCGGGCCGTGGTGAAAT	TATACCGCGACTGTACGGGGT	GCTTGGAGACCACACCCAGCC
NT236_TBX2_1	NT236	TBX2	TAACGACCGTTGGTATGCGTG	CCGGAGACCGACTTCATCGCC	GACGCGAGTCGTCGTACACTC	GGCGCGCTCCTTCTCCAGGCT
NT237_MIF_1	NT237	MIF	GCGACCGCACCGGTTATCGGT	ATCGTAAACACCAACGTGCCC	TAACGACCGTTGGTATGCGTG	TGCGCGCCGCCGATCTTGCCG
NT238_TRIM48_1	NT238	TRIM48	AGAGCGTACGACGCGTTACCA	AATGCATAAAGACAATACAGC	GCGACCGCACCGGTTATCGGT	ATAGACCCGGTCACCATAGAC
NT239_SFTPA1_1	NT239	SFTPA1	TCGTTGTAAGCCGCGCGATCG	CAGGAGGACATGGCATTTCTC	AGAGCGTACGACGCGTTACCA	TTGGGACAGCAATGCGGCCGC
NT240_SLC22A13_1	NT240	SLC22A13	CGTATCGACTGCACACGCGGC	CGCCTATTGACCGAGGCCGCC	TCGTTGTAAGCCGCGCGATCG	GCTTCAGCAATGTCACCCTAC
NT241_SSTR2_1	NT241	SSTR2	CGAACGTTATCTCACGCCGAA	GAGGAGCCCACTCGGATTCCA	CGTATCGACTGCACACGCGGC	GTTGACACCACAGAGCCATTG
NT242_TOX2_1	NT242	TOX2	TCGATCGACTACCGTCACCAT	GACCTACAACGGCCAGAGCGA	CGAACGTTATCTCACGCCGAA	GGATGCCCATCTGCGAGATGA
NT243_TAS2R41_1	NT243	TAS2R41	CGTATCCGAGACTAATCCGGA	GGGTGAACTACCCTGTATATC	TCGATCGACTACCGTCACCAT	ATTAACAGCATAATTGAGACC
NT244_TAS2R8_1	NT244	TAS2R8	TAGTGTATCGGCCGAGTCGGC	GTTATCGCCAGAATTTGTTTG	CGTATCCGAGACTAATCCGGA	TGAAGATAGCCAGTTCCTCTC
NT245_LPAR5_1	NT245	LPAR5	CCGAGTCGGTTACACGCTAAT	CGTGTCCTGACTACCGACCTA	TAGTGTATCGGCCGAGTCGGC	GCGACGAGCTGTGGAAAGGCA
NT246_AMHR2_1	NT246	AMHR2	CATGTAACGTACGACGCGGCG	CACCTGTGCCCGGTCTTGGGT	CCGAGTCGGTTACACGCTAAT	TGCAATGCCAATTACAGCCAT
NT247_EDNRA_1	NT247	EDNRA	CCGGTCGAATGACGCTACGCG	GTCCTACCCAGCAATGGCTCA	CATGTAACGTACGACGCGGCG	GCAGAAGTCCTCGGTGGGGAT
NT248_ZNF234_1	NT248	ZNF234	ACTACGATCGCTATCGCGCAT	TCGGTTCCCCAGACAAGGTGA	CCGGTCGAATGACGCTACGCG	TCCGATGGGCCTGAAATTGTG
NT249_SLC5A10_1	NT249	SLC5A10	TACATCCGGTAAATCGCGCCA	ATTGGACTGGCGGGCTCAGGC	ACTACGATCGCTATCGCGCAT	ATGACCAGCTTGGGGTAGGCG
NT250_CHRNB1_1	NT250	CHRNB1	TTAAGCGTCGCGCGTCTACTA	GTAGCACCACGTCAGGGAGCC	TACATCCGGTAAATCGCGCCA	TCCCTTCTAGAACGAGAAGGA
NT251_GH2_1	NT1	GH2	GATTAGATCGCTCGTACGGGC	ACCCTGTTGGAAGGTGTTGGA	TTAAGCGTCGCGCGTCTACTA	TGCTCCTTCAGGATATAGGCT
NT252_GALNT8_1	NT2	GALNT8	ACACGGTATCGCGATACCGTA	CAACGCGTACCTCAGCAACCA	GATTAGATCGCTCGTACGGGC	AATGTGAGCATCCAAGATGGC
NT253_TAS2R5_1	NT3	TAS2R5	TCGCGGTTACGAGTCGTAATT	AGAGCAGCCGTTGGCTTCGCT	ACACGGTATCGCGATACCGTA	AGCTCAATTCAGGAAGTTATT
NT254_BEX4_1	NT4	BEX4	ATCAAACCTTCGACGCGCGAC	CCCGTTGAGATTGTTTGCCGC	TCGCGGTTACGAGTCGTAATT	TTGTGCTCAATATGCCTATTA
NT255_OR14K1_1	NT5	OR14K1	GTACGATCGAAATTACGCGCT	TATGGCTCTGATGAGCTACAT	ATCAAACCTTCGACGCGCGAC	GTGGTACTGCTGGCTGGATCA
NT256_SLC1A4_1	NT6	SLC1A4	CGTCCGATCGGGTACCGGTTA	CTCAACGAGGCGACGATGGTG	GTACGATCGAAATTACGCGCT	ATCATAGAGGGAAGGGTCGCT
NT257_GALNT7_1	NT7	GALNT7	ATCGCGATATGGCGGCGTACT	GTGATTACCGATACGGTTCAG	CGTCCGATCGGGTACCGGTTA	CCGAGGATCCCTGGGCGAAGC
NT258_TTPA_1	NT8	TTPA	TATCCGCGCGAACCGTACATA	AAATCACTCCATCCGTAGCCA	ATCGCGATATGGCGGCGTACT	GATCTGGACCTGGCCTGGCGG
NT259_HFE_1	NT9	HFE	ACGCGTACGCGGATCGAAGCA	TATGATCATGAGAGTCGCCGT	TATCCGCGCGAACCGTACATA	AAGGTGGTCCTGCCCATCATA
NT260_CEL_1	NT10	CEL	TATACGCGATCGCACCGAAAG	GCGTGTGGCGATCTCCTCGCC	ACGCGTACGCGGATCGAAGCA	CCGAAAACGTACTGAATGTCA
NT261_ZNF582_1	NT11	ZNF582	ATCGGGACGTCGTAACGGCTT	ATTCTTAGTATTGGAGTCCAG	TATACGCGATCGCACCGAAAG	GTCGAAGCTCACAGTTGATTG
NT262_OVGP1_1	NT12	OVGP1	CGTAGCGTATACGGACGGTGG	TGGGGTCCCACACATCGTCCA	ATCGGGACGTCGTAACGGCTT	GGGGGGCCATGGTGTGGACAT
NT263_SLC22A10_1	NT13	SLC22A10	ATTGCGTCGACGTCGCGCATT	GCAACCCCAGTATGCGTAAAA	CGTAGCGTATACGGACGGTGG	TTCCATGATCATTATATCAAA
NT264_TRIM22_1	NT14	TRIM22	CCGTTCGTTCGTACGACGCCA	CCAGGATGTGATTGACGTCAT	ATTGCGTCGACGTCGCGCATT	CCAGGCTGGAATCTGGTCTGA
NT265_CCR6_1	NT15	CCR6	CGCGAAATAGGGCGTCGATCG	GCTGCGCGGTAGTGTTCTGGA	CCGTTCGTTCGTACGACGCCA	CCAGGAGGCCAAAGACACAGA
NT266_KCNH4_1	NT16	KCNH4	CGCTCGATCGTACCGCACGCC	ACGGCGATGTCGCTGACAAGG	CGCGAAATAGGGCGTCGATCG	TCCGCGTCGGTGTTGGCACAC
NT267_CAPN5_1	NT17	CAPN5	TCGACGCGCTATAGCCGTCAC	GGTGCGCCCTAGTGGAGAAGG	CGCTCGATCGTACCGCACGCC	TGAGAACGCCCACCTGTGGGT
NT268_CX3CR1_1	NT18	CX3CR1	TCGCTTAACTAGCGCGCGTGA	CACATTGCGGAGCACGGGCCA	TCGACGCGCTATAGCCGTCAC	CCTCCTGAACCTGGCCTTGTC
NT269_OR4M1_1	NT19	OR4M1	AATTGCGCGCGTAACGCGCCA	TAGAATGAATGAAGCCCCCCA	TCGCTTAACTAGCGCGCGTGA	TGTTGGCTAATCTGGCCCTCC
NT270_TAS2R39_1	NT20	TAS2R39	TGCGTATCATCGCGAACCGAT	ATCATGGCTATACATGCAGCT	AATTGCGCGCGTAACGCGCCA	GAATGCATAATATACAGCGTC
NT271_TBX22_1	NT21	TBX22	CGCGCTATATTCGCGGCGTGA	AGGTACGTCTATCACAGCTCA	TGCGTATCATCGCGAACCGAT	ATGACATCGGGACTGAGATGA
NT272_MAS1L_1	NT22	MAS1L	CGATACGGTCGCGTCATTCTT	GCAGAGTCACCTGTAAGAACC	CGCGCTATATTCGCGGCGTGA	GGGCGGTGGCATCTGTACCAG
NT273_TMSB15A_1	NT23	TMSB15A	TCGACTTGACGCGTCCGACCA	TCGGAAGTGGAGAAGTTTGAC	CGATACGGTCGCGTCATTCTT	CTTTCCTTTGAGGGAAGAGTA
NT274_SSX2_1	NT24	SSX2	CGCGTATGATGACGCGTCAAG	AGGGGAATGATTTGGATAATG	TCGACTTGACGCGTCCGACCA	CTGGAGCCTGCCGAAAGTCAT
NT275_OR2AG1_1	NT25	OR2AG1	ATCGCGAGCGCCGACCGTAGA	GGTGGGGATTCTGAATGACAG	CGCGTATGATGACGCGTCAAG	GCAGCAAGAGAGGGAATCAGG
NT276_ALOX15B_1	NT26	ALOX15B	TCGAAATCGATACACCGCGCG	ATGAGGCCCTCACGCACCTGC	ATCGCGAGCGCCGACCGTAGA	GGAGGTAGTGACAGCGGCGGA
NT277_TAAR6_1	NT27	TAAR6	TACGTAGCCGCGATACTCGCT	CAACGGTCTGACAACCTCCTA	TCGAAATCGATACACCGCGCG	TACTTTCCACACCTGCTGTGA
NT278_PRSS8_1	NT28	PRSS8	CGACTACGTCCGATATTCGCC	CCTGTCCCCGACCGGAGTAAT	TACGTAGCCGCGATACTCGCT	GCGTCGATGTTGTACAGGCAG
NT279_CCL4_1	NT29	CCL4	ACCAGATCGACCGCGGTCGGT	TCGCGGTGTAAGAAAAGCAGC	CGACTACGTCCGATATTCGCC	CACCGCGAGGAAGCTTCCTCG
NT280_GSTP1_1	NT30	GSTP1	GGTTTGCGCAATCGACGCGAC	CAGCGGAGGTCCTCCACGCCG	ACCAGATCGACCGCGGTCGGT	CGCAGGAGGCTTTGAGTGAGC
NT281_TAS2R16_1	NT31	TAS2R16	TGCGTCGAACGTCAATCGCAG	ACCAGAATGTAAGGATATTAA	GGTTTGCGCAATCGACGCGAC	AACAGCTTGCTTACCGTGTTC
NT282_CXCR6_1	NT32	CXCR6	TCGTGCGCGATCGATTACGGG	GATTATGACTGAATAGCAGAC	TGCGTCGAACGTCAATCGCAG	TGGTGAACCTACCCCTGGCTG
NT283_SERPINE1_1	NT33	SERPINE1	GGGCGTACCGACGGATAGTCA	CATAGGTATGATCAGCAACTT	TCGTGCGCGATCGATTACGGG	GTCCAGCGGGATCTGAAGCTG
NT284_ZNF560_1	NT34	ZNF560	TCGTCTTGATCGTATCGCGTC	GGACCTGGTAACCTTTGACAG	GGGCGTACCGACGGATAGTCA	AACATTTACAGCATGGCTTGT
NT285_KCNS2_1	NT35	KCNS2	CGGTTGACTAAACGACGCGCG	GATGGGCAGCCCCTCGGCAAC	TCGTCTTGATCGTATCGCGTC	AAGAGGAGGCTGCGCTCGCAC
NT286_GNG14_1	NT36	GNG14	TAACGGGTCGCGCGCATTATG	AGCCAGACCAGACCCAGGCAT	CGGTTGACTAAACGACGCGCG	GTCGATGCCTGCCTCCATCTG
NT287_CYP2C18_1	NT37	CYP2C18	CGTCTATTCGACAACCGCGTC	GTTCTCAAAAGTCTATGGCCC	TAACGGGTCGCGCGCATTATG	AATAATCGGGAGAGGAGTGGG
NT288_TLR2_1	NT38	TLR2	CGTAAATCGTATCGACGGACT	GAGCATCTGATAATGACAGAG	CGTCTATTCGACAACCGCGTC	AATACTAGTAACATGGGTAAG
NT289_CTSH_1	NT39	CTSH	GCGTCGATCGGTTAAACGTTC	GCACCGTAAGACCTACAGTAC	CGTAAATCGTATCGACGGACT	CAGGTTGGAACTTGCAATAAC
NT290_HLF_1	NT40	HLF	TACCGAGCGTCTTCGGTCGCC	TCCCGCCTCCCTACGGCGTGC	GCGTCGATCGGTTAAACGTTC	CTGACAAAAACTCCTCCAGGT
NT291_OR6N1_1	NT41	OR6N1	CGCGTTACGATAATCCGACCA	GCTTGCACTGATACGTCTATA	TACCGAGCGTCTTCGGTCGCC	GCCATCTGCCGGCCCCTCCAC
NT292_SERPINA6_1	NT42	SERPINA6	TCGTTACGGGACGATGCGCGA	GGACTCAAGGCCACTAGGTGC	CGCGTTACGATAATCCGACCA	ATTGCCCACGTAGTTCATCTG
NT293_GABRQ_1	NT43	GABRQ	CCGTCGCGACAAACGTTGAGA	ACAGCTACCTTGTGCAAGTCT	TCGTTACGGGACGATGCGCGA	AGGACGACTTCGGGCACAGCA
NT294_LNPEP_1	NT44	LNPEP	TCATATCGCGTCGTTACGTAC	GTCACCAGCTTTCTATCCGCC	CCGTCGCGACAAACGTTGAGA	GGGGGCAACAATGGCGATCTG
NT295_OR2C3_1	NT45	OR2C3	CGTCGAGGTAACGCGAATTGT	CACACAGCGGTAGGAGCATGG	TCATATCGCGTCGTTACGTAC	ACATGGTATCGATCTTGGGCA
NT296_SLC22A14_1	NT46	SLC22A14	GTCGTACGGAGGCGTCGAATG	ATGGCAGGGCTCCCGATAGGC	CGTCGAGGTAACGCGAATTGT	GCACATTCCAGCAGAGGCTAG
NT297_COL9A1_1	NT47	COL9A1	CCGCGCGCGATTGATCTAAGC	ATACAGGGTGATCAAGGACAG	GTCGTACGGAGGCGTCGAATG	ACAGGACCTGATGGATCCCCT
NT298_GLP2R_1	NT48	GLP2R	GCACGAGATACGCGCGTAATC	TAACGGGACATTTGATCAGTA	CCGCGCGCGATTGATCTAAGC	TCGGAGCATTCGGAGTCATCC
NT299_ADRB1_1	NT49	ADRB1	GAACGTCGCGCGTTGATATCG	GTCACCAACCGGGCCTACGCC	GCACGAGATACGCGCGTAATC	CCCGCACGCCCGTTGGCCAGC
NT300_ITIH4_1	NT50	ITIH4	CGCGCCGTTACCGTAACACAT	AAACGGAGTCCAGTGTGGCAG	GAACGTCGCGCGTTGATATCG	CTTGGCCACTGCTGCGCTGTA
NT301_TAS2R4_1	NT51	TAS2R4	GCGGTCGTTACGACGTAGTTT	TGAACTTGTGACTACGAGAAA	CGCGCCGTTACCGTAACACAT	GCAAGGAAGCAGAAGTCACAT
NT302_TULP1_1	NT52	TULP1	GCGACCTACGAGTTTAGCGAG	CCGGGGGTCGCGCTTCTTGGC	GCGGTCGTTACGACGTAGTTT	GTGGGGGGTCAGGGCTTCCCA
NT303_NGF_1	NT53	NGF	CGTTCGACGCGGAATTAAGGG	GATCGGCATACAGGCGGAACC	GCGACCTACGAGTTTAGCGAG	CGGGGAGGCTGGGTGCTAAAC
NT304_CYP1A1_1	NT54	CYP1A1	CGTAAAGACTCGCGCGTACAG	GCCGGCGCTATGACCACAACC	CGTTCGACGCGGAATTAAGGG	AAGTGCCCAGGCCCTGCCATC
NT305_GALNT17_1	NT55	GALNT17	TCGCGTACTCGTCATAACGCC	ACTGGACCGTTCCATTCCGGA	CGTAAAGACTCGCGCGTACAG	ACCGAAGAACTTCCTGTTGAC
NT306_OR10G2_1	NT56	OR10G2	GTAGCGAACTAAACCGCGTCA	CTCCTTCCATCAAGGCTATCC	TCGCGTACTCGTCATAACGCC	GGTCGCCGGCTCCATGCATGG
NT307_MBL2_1	NT57	MBL2	CTTCGCATCGCGATACCGCCG	TGAGTAAGACGCTGCCACCAT	GTAGCGAACTAAACCGCGTCA	GGGCTCACCTTCTCTCTGGGC
NT308_AFAP1L2_1	NT58	AFAP1L2	TCGCGCGGTATGTTCGCGCTC	GCCGCACTCACAATACAGGAG	CTTCGCATCGCGATACCGCCG	ACGTCCAGCTGAGGGCTGTGG
NT309_EPHA10_1	NT59	EPHA10	CGCGCATCGTAACGGAATCAA	ACTCGGTCCCTGCGGATCTCA	TCGCGCGGTATGTTCGCGCTC	CAGGTAGTAGACGTTGAAGGT
NT310_CHRNA2_1	NT60	CHRNA2	CGCGTCTTAGACGCCGTTTCT	GCAACATCACATCTCTCAGGG	CGCGCATCGTAACGGAATCAA	AGACGTGGTGATTGTGCGCTT
NT311_KCNJ10_1	NT61	KCNJ10	ACCGGTGTATTGCGCGAGAAC	TCAGGACTCTCCGCCGTCGTA	CGCGTCTTAGACGCCGTTTCT	TGTCACCTGGCAGCCAATGAG
NT312_OR6T1_1	NT62	OR6T1	GTAACGACGCGCTCCGTTACC	CCAGTAGCCACCTCATACAGT	ACCGGTGTATTGCGCGAGAAC	TCAGGGTCTCATAGCGGAGTG
NT313_APOBEC3A_1	NT63	APOBEC3A	TACGGGGATCGACGTCTATAC	GGATGGCTGGGTCGGTCACCT	GTAACGACGCGCTCCGTTACC	CCCGGCACAGCCCCAGGAGAA
NT314_CLDN5_1	NT64	CLDN5	TCGCTCGCGAAAGTACGTGCA	GTGACCCTGGCGGGCGCGCAG	TACGGGGATCGACGTCTATAC	GAGCCAGCACCGAGTCGTACA
NT315_HLA-DPA1_1	NT65	HLA-DPA1	CTCGACACGGGTCGTAGGTAA	CTTTGAGGCTCAGGGCGGGCT	TCGCTCGCGAAAGTACGTGCA	TATGTGGATCTGGACAAGAAG
NT316_CYP2W1_1	NT66	CYP2W1	CTCGCGTCGAGCGACTATCTC	ACCGCCTCGAACCCCGTCAGC	CTCGACACGGGTCGTAGGTAA	TGATGGGCCGGCACCCGGACG
NT317_APOBEC1_1	NT67	APOBEC1	ATCGCGTCGTACGCCTAGAAC	GTAGAGCAGACAGGCCTCTTT	CTCGCGTCGAGCGACTATCTC	TGAGTCGGCACCCTGGTGTGA
NT318_CXCR3_1	NT68	CXCR3	TACGTACCGGCGCGGTCTAGT	TGTCGGCCCACCACGACGAGC	ATCGCGTCGTACGCCTAGAAC	GCTCTTCCTATGACTATGGAG
NT319_PSPN_1	NT69	PSPN	AACCGTGCGACGAGTTCGCCG	CGTGGCCGATGGAGAGTTCTC	TACGTACCGGCGCGGTCTAGT	GTAGCGGAAGATGACCTTCTC
NT320_DOCK6_1	NT70	DOCK6	CTATCTATCGCGCGCGTAAAG	CCCGGACGCTTCCTGGACGAC	AACCGTGCGACGAGTTCGCCG	GGGCATGCGCTGGGTGGACGG
NT321_TAS2R10_1	NT71	TAS2R10	ATCGAGCTTCGTCGAACGACT	GCATACATTGCGAAGATTCTT	CTATCTATCGCGCGCGTAAAG	CCAACTACATATTTCTCTGGT
NT322_PLAC8_1	NT72	PLAC8	AATATACGTCGACCGTCGACG	ATGTGTCTAGGTCTCTGTGGC	ATCGAGCTTCGTCGAACGACT	GGTCCGGCCCCCCAGAACTCC
NT323_LHFPL2_1	NT73	LHFPL2	CGTACGTGGCGCGTCGTGTTT	CCGATCAGCCAGTCTGCACTC	AATATACGTCGACCGTCGACG	CAGCGGGACACGCTGTGCGGG
NT324_SLC25A53_1	NT74	SLC25A53	GCGTCGATCGCCCGGTATATT	GGGGCGGCTGTCACTGGGCTA	CGTACGTGGCGCGTCGTGTTT	AGCACAGGACGCGAGCAGAGG
NT325_SSTR3_1	NT75	SSTR3	TCGTGCGCGAATACCGATCAA	TCGGGAGTGCCCCGCGGCATG	GCGTCGATCGCCCGGTATATT	GGCGGGCCCAAGCCCGGCAGG
NT326_PPARA_1	NT76	PPARA	GTCGCGAGTTCGTCGCACGTA	GCAATCCATCGGCGAGGATAG	TCGTGCGCGAATACCGATCAA	GACGAATGCCAAGATCTGAGA
NT327_TAS2R3_1	NT77	TAS2R3	CGCGATATGCGCATAACGGGT	CAGGCAGTAGAGGACACCAAG	GTCGCGAGTTCGTCGCACGTA	ACACTGGGAATTCTGGTCAAT
NT328_OR6V1_1	NT78	OR6V1	GTTATTCGAACGACGCGCTGT	CTAGCCATGGTACCCACTGTC	CGCGATATGCGCATAACGGGT	CCTGCTGGAGATCTTGGTAAC
NT329_CLDN20_1	NT79	CLDN20	CGAGTCGCGACGCGTGTAAGG	GGGCACAGCTGAACATCCCAG	GTTATTCGAACGACGCGCTGT	GTCCCTCCCCATCCACGTGCA
NT330_FLRT2_1	NT80	FLRT2	ACGACCGGCTACGGCGATCCA	TCTACTGTAATGAGCGAAGCT	CGAGTCGCGACGCGTGTAAGG	ATGTGCCAAGGTCCTGAACAA
NT331_FSCN3_1	NT81	FSCN3	TCGATGATTCGCGCGTAACTC	GTCGCACCACGGCCTGTGTCT	ACGACCGGCTACGGCGATCCA	ACATGCAAGTGCGGCCTGGAG
NT332_LRTM1_1	NT82	LRTM1	GAAACCGCGCGTATACCGCGA	AAAGGGGGACTAACAGACGGC	TCGATGATTCGCGCGTAACTC	ATCGAGCGCTCCTGGAATCCA
NT333_NTN5_1	NT83	NTN5	GATCGAATAATTCGCGCCGTA	GACTGTCGGGCGGCCGGAGTG	GAAACCGCGCGTATACCGCGA	ACAGGGCCGCCCCCAATTCTG
NT334_ZNF257_1	NT84	ZNF257	TTATCGTAGCGATCCGCCGAA	ACCGGTCTTCACACATTACTC	GATCGAATAATTCGCGCCGTA	TGTCGAGTAAGAGCTGAGGAC
NT335_GRK7_1	NT85	GRK7	GCCCGTCGCGTCGTTAATAAA	ACTGCAGAAACTTGTCGTAGA	TTATCGTAGCGATCCGCCGAA	CTAGCCACAGTGCCCACGTTC
NT336_OR4Q3_1	NT86	OR4Q3	CGTAACGAACGTTCGTCACAG	ATTGGGCCCACAGAAAGGCAG	GCCCGTCGCGTCGTTAATAAA	GGGGATTTCCTACAGCAGGGC
NT337_ZNF791_1	NT87	ZNF791	GTACGCGACGTCACGTATGTA	TACGAGTACATGAAAGAATTC	CGTAACGAACGTTCGTCACAG	AGTACACGTGAGAGTGCATAC
NT338_OR1D2_1	NT88	OR1D2	CGCCGTCCGACCGACTTATGC	TCGTGACCCACAGAAGGTCAC	GTACGCGACGTCACGTATGTA	GGGCTCATGGCTGTGGTGTAG
NT339_OR2W1_1	NT89	OR2W1	TCGTATTACGGCGACCGCAAG	GTAGTCATGAACCCACATCTA	CGCCGTCCGACCGACTTATGC	GATGATACAACCCACATAGCT
NT340_OR6X1_1	NT90	OR6X1	CGTTCGACCTTCCGGCGATCC	GAACTCCTGGGCGTCATAGCA	TCGTATTACGGCGACCGCAAG	TCAGACGATGCTGCTCATCCA
NT341_NXPH3_1	NT91	NXPH3	TACGCCGCATAACCGCGCATA	GAGGCCTTGGCTTCGATGAAG	CGTTCGACCTTCCGGCGATCC	GCTGGGGCGACTTCTACTCCA
NT342_TMEM106B_1	NT92	TMEM106B	ATCGGTCGATAGTACCCCGTC	CCTCGCTCTATCGACGTGAAA	TACGCCGCATAACCGCGCATA	AACTTCGACAGAGTAATAGTT
NT343_CHST14_1	NT93	CHST14	CCGCGATAACCCGTACTAGCA	GCGAGATCCGAGAGTACCAGC	ATCGGTCGATAGTACCCCGTC	CGGTGATCGTGGCCTCCAGCG
NT344_SERPINA4_1	NT94	SERPINA4	GCTCCGATTCGTCCGAACGTC	TACGACACTGTGGGCACAATC	CCGCGATAACCCGTACTAGCA	CTGCAACTCTCACCATCATGC
NT345_GALNT5_1	NT95	GALNT5	AATTGATACGCGCGCGCGGAC	AACTGACACGTCCCATGTGTA	GCTCCGATTCGTCCGAACGTC	GTCCAAGTCCACCTCAACCTT
NT346_KCNC1_1	NT96	KCNC1	CGCGTATAGTATCAAGCGCGG	CCCGCGCGTAGCGGGACGAGT	AATTGATACGCGCGCGCGGAC	TCTGGACAACAGCGCCGACGA
NT347_OR2T1_1	NT97	OR2T1	CGATATTACGGCGAGATCGCC	ATGGGGCTGTTCAACAGAAAG	CGCGTATAGTATCAAGCGCGG	GATGGCTTCCTCCTAACCCCC
NT348_STOML1_1	NT98	STOML1	GTCGTACACTCGGCTCGTATA	ACCGCTTCCAGCAGTCGAGCT	CGATATTACGGCGAGATCGCC	CACGGACAGCACAGCCCCGTC
NT349_ZNF565_1	NT99	ZNF565	AACGATACGGCGCGCATATTA	GTCGTACATCAGAACTTATTC	GTCGTACACTCGGCTCGTATA	AGAGCTGACTGGGAATGCGAA
NT350_CD1D_1	NT100	CD1D	TAATCGAATCGCGCGGTTCTG	GGGTTTATCGAAGCAGCTTCA	AACGATACGGCGCGCATATTA	AGTTCCGACTTCCCTGACTCA
NT351_OR9A2_1	NT101	OR9A2	ACCGCATGACGCGCGATAACA	CCTGGGTCCCAAGGACTACAC	TAATCGAATCGCGCGGTTCTG	AGTTTACCTTCCGCAAATCAA
NT352_OR6J1_1	NT102	OR6J1	GTCGGCGTACACACGAGATCT	TTGGGCACAGTTGAGTTCCTC	ACCGCATGACGCGCGATAACA	CAACCATCCTCATCTCCCAGC
NT353_CHRM3_1	NT103	CHRM3	TTCGCGACCCGCAACGATATG	GCTCGGTACGTGAGCGGCCTC	GTCGGCGTACACACGAGATCT	TATGCCTGTCACCATTATGAC
NT354_FAM171B_1	NT104	FAM171B	CCGTTCGACAAATTCGCGTGC	CATGGTAAAAACTCGGGACGA	TTCGCGACCCGCAACGATATG	GGAATATGGGAACGCCCATAC
NT355_PRSS38_1	NT105	PRSS38	TCGACGCGCGTTGATCAAGCC	CGAGGCCTACGTACATGTCAT	CCGTTCGACAAATTCGCGTGC	TCTGGCTGTCTGTGGACCAAT
NT356_BAIAP2L2_1	NT106	BAIAP2L2	CCGACGAAATCGGTACACGGT	GGCGCTGCCGCTGTAGAGCGA	TCGACGCGCGTTGATCAAGCC	GAGGCGGCCGAGGTCTACTTC
NT357_CLDN17_1	NT107	CLDN17	GATCGACGGGTTATCGGATTT	GGTGAGCTGGACAGCCAATAT	CCGACGAAATCGGTACACGGT	AGGAGTCCTCTTCATCCTGAC
NT358_TSHB_1	NT108	TSHB	CTACGGGCTCGATACGCTCTA	TACAGTCCTGTAGATGAAGTC	GATCGACGGGTTATCGGATTT	CCAGGATATCAATGGCAAACT
NT359_REG3A_1	NT109	REG3A	CCCTATCGGACTTACCGCGGC	ACCTCAGGTGAAGAACCCCAG	CTACGGGCTCGATACGCTCTA	ACTCCCAACCTTCTCCATTGG
NT360_PNMA3_1	NT110	PNMA3	CTATCGTGACCGCTAATCGCG	AGGCGAGTCTGATTCACGTTT	CCCTATCGGACTTACCGCGGC	ATATCTGACACGGTCCGCCTC
NT361_GPR174_1	NT111	GPR174	CGATCGACGTACTACGCTCCC	GTCCTATTGCCAGAGGTATCA	CTATCGTGACCGCTAATCGCG	CAAACCCAATCAACTCGCCAA
NT362_NPFFR1_1	NT112	NPFFR1	TGACGATAGCGCGAATCGAGG	ATCGTGCTCAAGAACCGGCAC	CGATCGACGTACTACGCTCCC	TCGCACATCTACCTGGCGCCG
NT363_NXPE3_1	NT113	NXPE3	GTACCGTCGAACAGCGACGAC	CCAGGAAGACACACGTTGCAC	TGACGATAGCGCGAATCGAGG	TAATAATACCCAGAAGGAAAA
NT364_ZYG11A_1	NT114	ZYG11A	CGGAGCGATATAACGCGTGCA	GAGAAGCCTTATCACTACCTT	GTACCGTCGAACAGCGACGAC	AGACATCATAAGTGGACTCTG
NT365_CLCA2_1	NT115	CLCA2	GGTATATCGGCGCCGGTGTGC	GTCCATCAGGATCAAATAATA	CGGAGCGATATAACGCGTGCA	GTGCTGGATGTGTCCAGCAAG
NT366_ADAM20_1	NT116	ADAM20	CGTATTCTGTCGAACGCCGCC	TGACCAAGCTCGTGGCCCAAA	GGTATATCGGCGCCGGTGTGC	AGTCAAAATTACATCAACCTC
NT367_ITM2B_1	NT117	ITM2B	ATCGCGACGTCGCGGGATTTA	GGACCCAGATGATGTGGTACC	CGTATTCTGTCGAACGCCGCC	AATGAGCCCTCTGCAGATGCC
NT368_LMOD3_1	NT118	LMOD3	AAGTACGCAACGATCGCCGCC	ACGCAACATGTTAGCCAAGGC	ATCGCGACGTCGCGGGATTTA	CTGTCGGTGGCTTGTCAGTTT
NT369_ZNF320_1	NT119	ZNF320	GGTATCGCCGTTCGGTAGTAC	CTGGGAGCAAAATGCTCCAAT	AAGTACGCAACGATCGCCGCC	AGCAACGAGCAACTCTTGCAG
NT370_FABP12_1	NT120	FABP12	CGAGTAGCGTCGTAACGATGT	GTGGCCACCTGGCGTGATTTC	GGTATCGCCGTTCGGTAGTAC	TATTGTGATGACATCTCCATC
NT371_COL19A1_1	NT121	COL19A1	GATCGGTCCGCTTACCGATCT	GAGTACGAAGAAACGCCAAAA	CGAGTAGCGTCGTAACGATGT	ATCAGTCTGCCTCCTCGCAAT
NT372_FSHB_1	NT122	FSHB	TACGCCGAGTCGATCAGTTGT	AAGGAACTGGTATACGAAACA	GATCGGTCCGCTTACCGATCT	GTTGCTGGAAAGCAATCTGCT
NT373_RTN4R_1	NT123	RTN4R	CGACACGCGACTTGCGAATCA	CCAACAATCTATCAGCGCTGC	TACGCCGAGTCGATCAGTTGT	GCAGGGTCCACAGACCGGAGC
NT374_OR14J1_1	NT124	OR14J1	CCAATTGATCGCACGTCCGCC	CTGATGAGCGTAAGCTTCAGA	CGACACGCGACTTGCGAATCA	AGCATCTGAGGAACATCACAG
NT375_SLC34A3_1	NT125	SLC34A3	ACCGATCAAATCGTACCCGTC	CGGGCACGGAGCTCACGGACC	CCAATTGATCGCACGTCCGCC	TACCTCCACAGGGACCTCCAG
NT376_ANKRD26_1	NT126	ANKRD26	ACGGTCGAAGACCGGTCGAGC	GAACGGGTACAAAAGGACCTA	ACCGATCAAATCGTACCCGTC	AGGATAGAGATTCCGATAGTC
NT377_IL37_1	NT127	IL37	GCGTCGTGACAATCGAACGGT	GAGACCCCCAGGAGAATCGGA	ACGGTCGAAGACCGGTCGAGC	TACAAGAACCTTACCTTCTAA
NT378_IFNK_1	NT128	IFNK	CGACGTTGCTCGCGTATACCA	CAGTCCAGGGATAGGGTGCCA	GCGTCGTGACAATCGAACGGT	CTGAACGTTCACCTGAGAAGA
NT379_MARCHF4_1	NT129	MARCHF4	GAGATCGTCGAATACGCCGCC	GCGGCCAACAACACCCTTCCG	CGACGTTGCTCGCGTATACCA	ACCGAGCCATCACAGCGGCAT
NT380_GHRHR_1	NT130	GHRHR	ACACGGAATCGGTCGACGCAT	GGTAGACGGCTTCTGCCAACA	GAGATCGTCGAATACGCCGCC	TCTACACCGTGGGCCATAGCA
NT381_PCDH11X_1	NT131	PCDH11X	TTACGACTACCCGACCGCGAC	TCACGATCAATGCGAGCGCCA	ACACGGAATCGGTCGACGCAT	GTGGACGGTAGAACCAATTCA
NT382_TMEM132E_1	NT132	TMEM132E	ATCGTAACCGCGATCGTGTAG	ACACGACATCATCCGAGGGCA	TTACGACTACCCGACCGCGAC	CAGGGGAGCATTGAGGACGTC
NT383_PRSS48_1	NT133	PRSS48	ACCGGTAGTCGCGATACGGAT	GGACACGTAGTACTTCACACG	ATCGTAACCGCGATCGTGTAG	GGTGACCGGATGGGGAAAAGT
NT384_TOR3A_1	NT134	TOR3A	CGTACGCAAACGTACCCCGAG	AAGCTGCAGTACCACGTGGTC	ACCGGTAGTCGCGATACGGAT	GATGAAGCGGAGAAGCTGCAC
NT385_TRIM58_1	NT135	TRIM58	GATCGAATAGGCGCCGTTAAC	TGCGAGAAGTCGGACGGCGCG	CGTACGCAAACGTACCCCGAG	ACGGTGTCACCTCAGGAGAAA
NT386_KCNH3_1	NT136	KCNH3	GCACGAACGGTTATACGCCCG	TGTACCACAGCCGCACGCGCG	GATCGAATAGGCGCCGTTAAC	GTACCACATTCGTGTCCAAGT
NT387_TAS2R19_1	NT137	TAS2R19	TTCGCAAGCGCGTCGTAATAA	ACTGTAACTACTCTAGCAAAC	GCACGAACGGTTATACGCCCG	AAGGGCCCCAACAGTATCACC
NT388_OR1L1_1	NT138	OR1L1	ATCGGTACGAGACTAATCGGC	TGCGATGATCAACCAGTGCTA	TTCGCAAGCGCGTCGTAATAA	GAAACACAGACAGTTACCTGC
NT389_CARD14_1	NT139	CARD14	AACAGTTGAACGCGACGCGCT	CACAACCCTGACGTCTACACC	ATCGGTACGAGACTAATCGGC	GCGCACACTTCCATGAGGTGC
NT390_OR5AS1_1	NT140	OR5AS1	ATCCGCGATTCGTAGCTATCT	CGACCATAGTTAATGTATATA	AACAGTTGAACGCGACGCGCT	GTGGAAGTACAACATCACTGG
NT391_ZNF691_1	NT141	ZNF691	GCGCCGATCATTCGACCGGTC	GGCGGCGCTCAGACCTCACCA	ATCCGCGATTCGTAGCTATCT	GCCACACTGGGCACATATAAA
NT392_GPC2_1	NT142	GPC2	GGTCGTATAAGGCGCGCATCT	CTTTGAGCTGACGGCCGAGTC	GCGCCGATCATTCGACCGGTC	CCATAGAAGTCTCGCAGCCGA
NT393_TAFA5_1	NT143	TAFA5	TTGCTTACGCGATTCGGCGTA	TACACGCACAGCGGGCGGTCT	GGTCGTATAAGGCGCGCATCT	CCGTCCACACAGGCGGGCCGG
NT394_ZNF595_1	NT144	ZNF595	CTACGCGCAACCGTTCGTTAT	ATAGGTCCACATCACTTAGTA	TTGCTTACGCGATTCGGCGTA	GGTGTGACATGTAAAACGATC
NT395_COL23A1_1	NT145	COL23A1	ACAATCGCGCTAGGCGACGTT	CGGCTCAGAAGTTGGACGGAC	CTACGCGCAACCGTTCGTTAT	GGGCGAGCCAGGGAGCATGGG
NT396_ZNF556_1	NT146	ZNF556	CGTTTCTACGCGCGAAACACA	TCATGCGTCTGTAGGTAGGAA	ACAATCGCGCTAGGCGACGTT	TCCAGAAGTATCCTGCTGAGA
NT397_OR51L1_1	NT147	OR51L1	TCGACTTAAGCGTCGCGGAGG	GTAGCATTTATGGGTAATGTT	CGTTTCTACGCGCGAAACACA	GTTGCTATCTGCCATCCACTG
NT398_GLP1R_1	NT148	GLP1R	GATAACGATCCGGTTCGTCGC	ATCGAAGGTCCGGTTGCAGAA	TCGACTTAAGCGTCGCGGAGG	CCTCGCTTGGACTCCTCGCAC
NT399_SLC9A3_1	NT149	SLC9A3	TATCCGCCCGAGCTAACCGAT	GGGGAGTCGCTGCTGAACGAC	GATAACGATCCGGTTCGTCGC	GACCACATCCTCTCGGCCATC
NT400_SCGN_1	NT150	SCGN	CTATACGTGCGATTCGGCGCC	CATGTAACTCACCTTGCTAAG	TATCCGCCCGAGCTAACCGAT	ATCCGAATGCGACCATCTTTA
NT401_PLD5_1	NT151	PLD5	TAGTCGATTGGCGTTCGCCTG	CATAACGTAGAAAGCTTACCT	CTATACGTGCGATTCGGCGCC	TCCGAAGCCAGACGCTGGCGC
NT402_ZNF16_1	NT152	ZNF16	GAATCACGCCGATCGACGCAG	GGCTCAGACTGAAGCGACTGT	TAGTCGATTGGCGTTCGCCTG	AGGCTCGAGTTCTGGCTGAAG
NT403_ZNF568_1	NT153	ZNF568	AACGCGCGTTACATCGCTCCT	GAAGTTTGGGAAGTTGATGAA	GAATCACGCCGATCGACGCAG	CAACAATCCTTACATGCATAA
NT404_GRM4_1	NT154	GRM4	AACGCTCAACCGCCGTACGAA	ACTTGAGGGCACGGACGATGT	AACGCGCGTTACATCGCTCCT	GGATGTACTTAAGCAGCTGGG
NT405_FCGR1A_1	NT155	FCGR1A	TCGAACGAATAGGACGGCGGG	ACGGAAGGAGAACCTCTGGCC	AACGCTCAACCGCCGTACGAA	CATGCCTGAGCAATGGTAGGT
NT406_FAM3C_1	NT156	FAM3C	TATCGACGAATGCGCGGCACT	TCCCCCAAAGCTACAAAGCCT	TCGAACGAATAGGACGGCGGG	AAGGCAACATTGATCCCTCTT
NT407_ZNF99_1	NT157	ZNF99	CGCGAATTAAACGATCGCTGC	TAAGGGCTGAAAAATTGCTAA	TATCGACGAATGCGCGGCACT	TTGTATTCACTCTCACATACC
NT408_TMEM45A_1	NT158	TMEM45A	TTGTCCGGACGCTATCGCGCC	GAACCAAGATAGCAGGTTCGC	CGCGAATTAAACGATCGCTGC	AAGCCATGCCAACTATTGTAA
NT409_ZNF569_1	NT159	ZNF569	CCGTCGACCGTATAACCCGAC	TCATTACCCCCTTTAAGTGTA	TTGTCCGGACGCTATCGCGCC	ACCTGTATGAATTCTAACATG
NT410_TRIM68_1	NT160	TRIM68	CGCGTATCCGCTCGATTAGCT	GCCCCAGCACACGGCAATCTG	CCGTCGACCGTATAACCCGAC	CACCTGTCCCCTCTGTCGAGC
NT411_ERAP1_1	NT161	ERAP1	TGCGCAACGACGCGTCTAATA	AGCATACCGTATCCCCTACCC	CGCGTATCCGCTCGATTAGCT	GCAAATCCTTCATTTAGCCAA
NT412_CALHM2_1	NT162	CALHM2	TACGCACGATCGGTAGACGCA	GATGGCTGCTCATCGGCGTGG	TGCGCAACGACGCGTCTAATA	CAACGGCCTGGTGGCACTGGG
NT413_TEKT3_1	NT163	TEKT3	AGTCGCGCGCGAATAATGCCG	CAGCTCATGCTGGGACGCTCT	TACGCACGATCGGTAGACGCA	GCGGAAGCTGCCCGTTCACTC
NT414_RAB17_1	NT164	RAB17	TGTACGCGACTGGACGACGTC	AGGTGCGTTCTTCACAAAGGT	AGTCGCGCGCGAATAATGCCG	ACGTACCGAAGAGCCAAGCTG
NT415_GRHL3_1	NT165	GRHL3	CATACGATTCGCGACGTAAGT	ATCGGCGTAAACTGTCTGAGC	TGTACGCGACTGGACGACGTC	CTGACAGAGAACGTGTCTGGA
NT416_OR4A16_1	NT166	OR4A16	TCGGCGCTAACCGGTTTACGA	ATAGAACACTTACTTGGTGGT	CATACGATTCGCGACGTAAGT	GGTGACATGGCAGTGGAATAT
NT417_ST3GAL4_1	NT167	ST3GAL4	ACGTGTCGGTCGATCGGACCT	CCACGACCACACAGCGGCGGC	TCGGCGCTAACCGGTTTACGA	ATAGGGCAGCTCGTAAGCAGA
NT418_CYP1B1_1	NT168	CYP1B1	CCGCGTTCGTCGCGAATTTAG	GTGTGGTGTCCGGCGGCCGCA	ACGTGTCGGTCGATCGGACCT	TCGACCCGAGGCCGCTGACCG
NT419_LPAR4_1	NT169	LPAR4	ATAAGCGTGCCGCGTCGAGCG	CAACTTCAACCGCCACTGGCC	CCGCGTTCGTCGCGAATTTAG	GAGGAATGATAAACCCAACAA
NT420_PAX3_1	NT170	PAX3	ACCGACGATAACGAGTCGTGG	GCAACCGCCGTGCAAGATGGA	ATAAGCGTGCCGCGTCGAGCG	TTCTCCACGTCAGGCGTTGTC
NT421_ZNF746_1	NT171	ZNF746	ACGGTGTTCGGCGCGATTATA	CGGTGTAAACCGCCAGTGGGC	ACCGACGATAACGAGTCGTGG	TAGGCTCGGGGCCCCCAGTTC
NT422_APLNR_1	NT172	APLNR	GCGAGCGTCGCGTATAAACGC	GCAAGGAACGCATCGAGGGCC	ACGGTGTTCGGCGCGATTATA	CGCACCACCGGGGACTTGGAG
NT423_ADORA2A_1	NT173	ADORA2A	TGTCGATACGAGGCGATCCGT	CTGGCGGCGCGACGACAGCTG	GCGAGCGTCGCGTATAAACGC	ACTGGCGGCGGCCGACATCGC
NT424_XCR1_1	NT174	XCR1	CGAATACCGGCGGACGATAGT	CGAACTCACGTGGTACCTCAC	TGTCGATACGAGGCGATCCGT	ACCGTGCGGTGGCGCCGCTTG
NT425_UGT2A3_1	NT175	UGT2A3	GGCGACAATTAACGTATCGCC	AATTTCCTCAACCATACCAAC	CGAATACCGGCGGACGATAGT	TCTACAATCAGACGCTTATGA
NT426_TCF23_1	NT176	TCF23	GTCACGATACGGCGTTCGGTA	GCCTGAGTCTGGCTATGCCCC	GGCGACAATTAACGTATCGCC	TCGAGGGCCAGGGGTAGCTCT
NT427_ARHGAP15_1	NT177	ARHGAP15	TACGTCGAACGTTAGCCGGTC	CTTGGCCCATTCAATGTGTGC	GTCACGATACGGCGTTCGGTA	GATAGCGTGGAACCAATCCAA
NT428_CHST2_1	NT178	CHST2	TACGGGCGGTCGCCTAATATT	GACGTGGCGGTCTTGGCGCCA	TACGTCGAACGTTAGCCGGTC	TGGTTGAATAGCTCGCCGAAG
NT429_KCNJ12_1	NT179	KCNJ12	ATTGGACCGCGTCCGAGTATG	CCGCCAGCGGATGTCCACACA	TACGGGCGGTCGCCTAATATT	GCTGGACCAGATCGACATCGA
NT430_ST18_1	NT180	ST18	GACGGAATACGGATCGCGTAT	TATGAGAGGGCGTTTACCGAA	ATTGGACCGCGTCCGAGTATG	AAGGGGCCATCGTCCTCTGTC
NT431_IFI6_1	NT181	IFI6	CGTCACGCTAGTTACGCGTTG	ACCGGCGCCGGCATCGCGGCC	GACGGAATACGGATCGCGTAT	TTGTGCTACCTGCTGCTCTTC
NT432_SULF1_1	NT182	SULF1	TCTGCGACGGTACGCGATCTC	GACTGGTCAAGGGGAAATCCA	CGTCACGCTAGTTACGCGTTG	ACCTTCAAATTCGACGGACAA
NT433_HES2_1	NT183	HES2	ATCGCGAGGTGCGGTATCGTT	CGGTACCCACCTTGCGCAGCT	TCTGCGACGGTACGCGATCTC	CTGGAGCCCGCCGTGAGCGCG
NT434_ALX3_1	NT184	ALX3	ATACAACGTACGACGCGATAA	CCGGGACTCCCTGACTCCATG	ATCGCGAGGTGCGGTATCGTT	GGCCTGCGGGCCCCTGGAGCC
NT435_TEKT2_1	NT185	TEKT2	GCCCGTACATCGGTCGAACAC	CCCCGATGGTCGGAGTTGAGC	ATACAACGTACGACGCGATAA	AGTCGGTTCAACAAGGACCGA
NT436_SLCO1C1_1	NT186	SLCO1C1	ACGATCGCCCGCGTAGTAACG	TACGTCACCATGCCGAACAGA	GCCCGTACATCGGTCGAACAC	CTCAAAGGGAATCTCTTAGTT
NT437_RAB21_1	NT187	RAB21	GACGCGATCGCTCGGATAAAC	ACGACAAGCACATCACCACTC	ACGATCGCCCGCGTAGTAACG	GGATACGGCAGGTCAAGAGAG
NT438_ADRA1B_1	NT188	ADRA1B	ACGTCGGTACGTAACGTTCCC	TCCACCCTGAAGCCCCCCGAC	GACGCGATCGCTCGGATAAAC	ATTGTCAACCTGGCCATGGCC
NT439_HS6ST2_1	NT189	HS6ST2	TGACGTAGCGACGGCGTAATC	CCGTGATCGTCCTCCAATACG	ACGTCGGTACGTAACGTTCCC	GTGCCCCGCTACAATTTCACC
NT440_B3GALT5_1	NT190	B3GALT5	TAACGTGCCGAGACCGACGGC	TAGACGTCTATTACAATCTGA	TGACGTAGCGACGGCGTAATC	GCTGCACTGCTGGTGGTCCCC
NT441_SELL_1	NT191	SELL	ACGGGCGTAATCGAATCGACA	CAAAGGGTGAGTACAGTCCAT	TAACGTGCCGAGACCGACGGC	TGAAAAACCCATGAACTGGCA
NT442_TSPOAP1_1	NT192	TSPOAP1	ATCGACGTAAGCGCGAACCGT	TAGAGCGTGTGTCGGATGATG	ACGGGCGTAATCGAATCGACA	CGGCCTGGCACACCCTATCAG
NT443_ZSCAN9_1	NT193	ZSCAN9	TCGTACAATCGCCCGACGTCC	TCCCCAGATGGTGGCCCACAG	ATCGACGTAAGCGCGAACCGT	GGAGAGGGGCAACACAAATGT
NT444_CYP7A1_1	NT194	CYP7A1	GTGTACCGCCGACGACCAAGC	CGTGGCACAACACCTTATGGT	TCGTACAATCGCCCGACGTCC	TGTGTGTCCCGCCTTGTAAGA
NT445_TMEM132B_1	NT195	TMEM132B	CAACGACGGTCGCGTCCAACA	CAGCCCGAGAGAGGATTGGGA	GTGTACCGCCGACGACCAAGC	GTGGAGAAGATAATCCCCCAG
NT446_OR10J1_1	NT196	OR10J1	TTCGTACCGCGGCGAAATTAT	GGTTACCCTTCTGTGCTAGAA	CAACGACGGTCGCGTCCAACA	GTGATGCCAAAGGTTACAAAA
NT447_R3HDM1_1	NT197	R3HDM1	TTGGTCGAACGATCGCACGCA	GCAGGATAACCTAGGGTCTCA	TTCGTACCGCGGCGAAATTAT	GTACGTACATCTTGGGAAAAT
NT448_OIT3_1	NT198	OIT3	TCATAGTCGCGCGCGTGTTTA	TGACATCTGCGACGAGGACTG	TTGGTCGAACGATCGCACGCA	TACTGCAGACGTTGAAGGATG
NT449_SPRED3_1	NT199	SPRED3	GGTTCATACGGCGGTACGACC	GGAATCCCCGTGAACGGTAGA	TCATAGTCGCGCGCGTGTTTA	GCGAAGCGCACGACGCAGGTG
NT450_MRGPRD_1	NT200	MRGPRD	TAGCGTAATCGGGTACGGTAG	GAATGCACAGGAACCCCTTCT	GGTTCATACGGCGGTACGACC	AGACCCCCATGATGAGGGCGG
NT451_POPDC2_1	NT201	POPDC2	GGTCGAATTAGGTCGTGCGGG	GGGGCCAGGAAATGTAGCTAC	TAGCGTAATCGGGTACGGTAG	ATACCAGTTCATGGACTCTCC
NT452_CHRNA10_1	NT202	CHRNA10	TGTCGAATCGACCGATCCCAG	TGTGGCGGCCAGACATCGTAC	GGTCGAATTAGGTCGTGCGGG	GTGGAGAACGTGGAGTGGCGC
NT453_TAS2R13_1	NT203	TAS2R13	TACCGTCGAGCGCCCTATCCA	GACTGAACATAGTCATAGTGA	TGTCGAATCGACCGATCCCAG	CAGATCAGCCCAATTCTGGAG
NT454_TAFA2_1	NT204	TAFA2	TAACCGTACGCCGCAGTACTG	CACTGGATACAACTTTCCCCC	TACCGTCGAGCGCCCTATCCA	CCTGGGCAGGTGGCAGGCACC
NT455_MRGPRF_1	NT205	MRGPRF	GATCGATCGCAGTACGCTCGC	CCGACTACATCCGCAGCGTGT	TAACCGTACGCCGCAGTACTG	GGCTTCTCCATCAAGAGGAAC
NT456_ZNF420_1	NT206	ZNF420	CGTCGATTTGACGCCGGCTTT	GTAGCTCACAACTTACCCGAC	GATCGATCGCAGTACGCTCGC	GGTGTGAGGCTCGTCTGAAGG
NT457_LAMP1_1	NT207	LAMP1	ATCGCGGACCGAGGTCTATTG	ACGAGAAATGCAACACGTTAC	CGTCGATTTGACGCCGGCTTT	GTTGGTGCCGCTCACGTTGTA
NT458_ADCY5_1	NT208	ADCY5	TTACGCGTTAGCGGAACCACT	GACGTCTGGTCTAACGATGTC	ATCGCGGACCGAGGTCTATTG	TCCTGCACCAACATCGTGGGT
NT459_LSAMP_1	NT209	LSAMP	GACATGTATCGGCGTCGAAGC	ACCGAGGCACGGACAACATCA	TTACGCGTTAGCGGAACCACT	ACATCCGCCGAGGAGACCTCG
NT460_MAP4K2_1	NT210	MAP4K2	GCGCCCGCTAAACGAATCTTA	TGAGGCTGACCGAATAGTCAG	GACATGTATCGGCGTCGAAGC	TAGGAATGACCGCTTGTGGAT
NT461_GALNT14_1	NT211	GALNT14	CGGATTGTACGCCGCGTACCT	CCGGATCAGATGCGTAGGGGT	GCGCCCGCTAAACGAATCTTA	ATGATATCGATCACAGGGCAC
NT462_P4HA3_1	NT212	P4HA3	TAGCGAAAGATCGACGACGCA	TCCATTACGTACTGTAGAGAA	CGGATTGTACGCCGCGTACCT	AGCCCACTCTCTACCAGATCC
NT463_TNFSF15_1	NT213	TNFSF15	TACGCGACATTCGCGGTCAGA	GTCGGCCTGCTTGTCTGATTT	TAGCGAAAGATCGACGACGCA	CAGATGCACCTCTTAGAGCAG
NT464_MRGPRE_1	NT214	MRGPRE	TTGCGCGTAACGACGCCGACC	TTCGGGGAGCCCAGCCGCCAC	TACGCGACATTCGCGGTCAGA	CCAGCAGCCCACCGAGGCCGA
NT465_RASA4_1	NT215	RASA4	CCGACGACGACCGTACTATTC	GGAGCAACTCTCTGGCCTCAA	TTGCGCGTAACGACGCCGACC	TGGCCACGTCCTGGCGACACT
NT466_CXCR4_1	NT216	CXCR4	TCGCTCGCCGCGTATAGGGTG	ACTGGCATTGTGGGCAATGGA	CCGACGACGACCGTACTATTC	CGACTTCATCTTTGCCAACGT
NT467_XAGE2_1	NT217	XAGE2	TTGACGAATCGTCAACGCGGC	TCTGACATAGCTCCTGGAGAT	TCGCTCGCCGCGTATAGGGTG	GTGGGTGGTTTCTCTTCTTTA
NT468_ALDH8A1_1	NT218	ALDH8A1	GCGTGTTGCGATCGCCCGAAA	GCACTCTGCAATACACTTCCC	TTGACGAATCGTCAACGCGGC	GGCAACCGTCAGGTCCAGCTT
NT469_SPANXN4_1	NT219	SPANXN4	CGACGACTGTACTCGATCGGA	TTATTCTTCCTGCAGTAAAAC	GCGTGTTGCGATCGCCCGAAA	CTGCAGGAAGAATAAGAAAAG
NT470_PLCXD2_1	NT220	PLCXD2	TATTGTATCGGTGCGCCCGGA	AAAGGCCTCCTGGATCCGCAG	CGACGACTGTACTCGATCGGA	GCATCAAGGTCTGGGATGGGC
NT471_KANK3_1	NT221	KANK3	CGTCCGACCGGGTACCATAAG	GGCACAGCTCCACGGGGTCTG	TATTGTATCGGTGCGCCCGGA	GTTGAGGACCCCAACAAACTG
NT472_CIDEB_1	NT222	CIDEB	CGAATCGTCGGCAAGCGTCAG	GGATGGTCCGCTTGTGATCAC	CGTCCGACCGGGTACCATAAG	GGCTGCCAAAGAGGTCTCGAG
NT473_GUCA1B_1	NT223	GUCA1B	CGAACGTATCGACCCGTCGGA	AGAGCTGCCACGTACTCCAGG	CGAATCGTCGGCAAGCGTCAG	TTGTACCACTCCTGGAGCTCC
NT474_TMEM132C_1	NT224	TMEM132C	ACGCTAATCCGTCGTGTCGGA	TGTCTGAGGGCGCCGGTCCAT	CGAACGTATCGACCCGTCGGA	AGTGCCCCGACGGTGGGTGCC
NT475_USP29_1	NT225	USP29	CTAAGACGATCGCGCCGTAGC	CCAACAGGTGCACTACTGCTC	ACGCTAATCCGTCGTGTCGGA	CAATCGCTATTTGCAATTCCA
NT476_SYT3_1	NT226	SYT3	CGATATCGTAAGCGTGCGCCT	AATGACCGAATCCGAGGCTAT	CTAAGACGATCGCGCCGTAGC	TCGGTGCCCCTGGCCGAGCTG
NT477_TTYH2_1	NT227	TTYH2	TCGCGAACAACGCGTCGCAGG	ATAGAAACCAACGCCCACCGC	CGATATCGTAAGCGTGCGCCT	ACGGGTAGGGATACTCACGAG
NT478_ZNF32_1	NT228	ZNF32	CGAACTAGTACCCGGTCCGGG	AGTCAACGAGGTAGTCTCGCT	TCGCGAACAACGCGTCGCAGG	GGCAAAAAGGTAGTCTAACGT
NT479_TSSK4_1	NT229	TSSK4	GATCCGCGCCATAACTTCGAC	TATCGGGCCATTGAGAGCACA	CGAACTAGTACCCGGTCCGGG	AGATAGTCATCAGAGGCCTTC
NT480_AFP_1	NT230	AFP	ACGTACTCGTCCGAAACGTCT	AGTCTGGAAACACTTCTCCAA	GATCCGCGCCATAACTTCGAC	TCATAGCGAGCAGCCCAAAGA
NT481_CTSK_1	NT231	CTSK	CATTGCGATCGTACGCGAGCG	GGTGGATGAAATCTCTCGGCG	ACGTACTCGTCCGAAACGTCT	GCTCTGTGGGTGCCCTGGAGG
NT482_ZNF189_1	NT232	ZNF189	GTAGACCTACGTCGGCGTTAC	TCCGCAAGGCCCATTTCATTC	CATTGCGATCGTACGCGAGCG	GTGTGAGCTCAACCCTTATTA
NT483_SEMA3C_1	NT233	SEMA3C	CGCGACCTAATTACGCTGTCA	GATCGGGGTACTGTGCAAAAA	GTAGACCTACGTCGGCGTTAC	GATCAGTACCATCTGGGATGA
NT484_MMP10_1	NT234	MMP10	TATCCGGGGCGCGTGTAACAG	CGAGAGGTTTACGACCCACCT	CGCGACCTAATTACGCTGTCA	TTAACAATGAGATTACTGTCC
NT485_CNTN3_1	NT235	CNTN3	CTCGCGACATGCGAAATCGGA	GGTCCATGTTACCTTACCTCT	TATCCGGGGCGCGTGTAACAG	TGCCATGCAGGTGTAAGTTCC
NT486_ZNF616_1	NT236	ZNF616	GCGCGCGGATGACTCGTATCT	AGCATACATTCACGACTTGCA	CTCGCGACATGCGAAATCGGA	GTCGATGCACTGCAAGACTTG
NT487_ADGRB2_1	NT237	ADGRB2	CCGATTGTTCGCGCGAGGTGT	CGCATCCACCATGAAGCTCAC	GCGCGCGGATGACTCGTATCT	CGCATGTGCCAGGCCACGGGC
NT488_ANKRD34B_1	NT238	ANKRD34B	GCATTATACGTCGTACGACAC	GTCTTACAAGCGATCATTAAA	CCGATTGTTCGCGCGAGGTGT	TAAGCAAGCATGCATCAGAGC
NT489_ODF3L1_1	NT239	ODF3L1	CGGAATCGACCGGCTAACCAA	GCTACCGGCGCCCATACAGAG	GCATTATACGTCGTACGACAC	CGCAGGTTGGAGATGCGCTCC
NT490_PITPNC1_1	NT240	PITPNC1	GCGATGCGCGACTACGGAGCG	TAGGATCCTAAGCACTTCAAG	CGGAATCGACCGGCTAACCAA	GGGACAACAGCTCTAGCCCAA
NT491_DNASE1L1_1	NT241	DNASE1L1	TCGGCGACGGGCGATATTGGC	TACGTGTACAACGATGAGGAT	GCGATGCGCGACTACGGAGCG	CGGCAGCGCCATCCCGCTCCT
NT492_DCDC2C_1	NT242	DCDC2C	GTCGGACGCAAGCGATTACTA	GTCTGTCCGATTGGGACATCG	TCGGCGACGGGCGATATTGGC	TCTTGCAGAAGGTATGCGAAT
NT493_MC3R_1	NT243	MC3R	CGCCGAGTATCAATGTCGGGC	CGCGCTCCGCTACCACAGCAT	GTCGGACGCAAGCGATTACTA	AGCCAACACTGCCTAATGGCT
NT494_ITGAE_1	NT244	ITGAE	GATCGACGCAATATTATCGGA	TACCGTGGAGCCCCCGCGATG	CGCCGAGTATCAATGTCGGGC	ATCCTGGACAAGGGAACATCG
NT495_GALR2_1	NT245	GALR2	GGAACGCAACGATCCGTCGGA	GCTCGCTGCTGTGCAAGGCGG	GATCGACGCAATATTATCGGA	GCGTGGAGCGCCCCTCGCCGC
NT496_B4GALT4_1	NT246	B4GALT4	TCATCGGCGATAGTCGACCAT	ATCGAGCCAAACTCTTGAATG	GGAACGCAACGATCCGTCGGA	ATTGTAGGAGGCCAGAGCAAG
NT497_TBC1D25_1	NT247	TBC1D25	GCGGCGAACTATGTCGGTTCG	TCAGCCAGCAACACGTCGGAG	TCATCGGCGATAGTCGACCAT	CCTTCGACGATGCCCTCCGCA
NT498_NXPH4_1	NT248	NXPH4	GGGGTTCGTTAGCGCGTAAGG	GCGCGCGCCGCCTTGATGGAC	GCGGCGAACTATGTCGGTTCG	GCTGCTGGTGACCGGCAAGAT
NT499_ZNF629_1	NT249	ZNF629	TATACTCTACGCGTCACCGGA	ATGTGGTGAGAGCGCCCCACT	GGGGTTCGTTAGCGCGTAAGG	AACGGGTCCTCGCGCAGGTGA
NT500_ZNF239_1	NT250	ZNF239	AAGCGCAACGCTAACGGCGCC	GCCTGTATGGACGGCATGATG	TATACTCTACGCGTCACCGGA	GATCCCATTGACTGTAACTGC
NT501_CEACAM3_1	NT1	CEACAM3	ACGCGAGTATAACGCGTGATA	TGCAGAAGAAAATGCCCCAGG	AAGCGCAACGCTAACGGCGCC	GCAGGGATGCATTGGTGTATA
NT502_ST8SIA3_1	NT2	ST8SIA3	CGGCGCAACGTGTTATACCGC	TCGCTCATCAGCTACGTGTCC	ACGCGAGTATAACGCGTGATA	AAAAAGCTTGACGGGGCCATT
NT503_OR52M1_1	NT3	OR52M1	CGCACGACATCAATCGTTCTT	GGTATAGTGGAAGTAGACAGA	CGGCGCAACGTGTTATACCGC	AGTGAGCACCATGCTATGACG
NT504_RLBP1_1	NT4	RLBP1	ACTTATCGGAACGAACGGCGC	ACGTGGGCCGTGCCTATGAGC	CGCACGACATCAATCGTTCTT	GCCCGTGCAGCCAGCTGCCCC
NT505_CACNA2D3_1	NT5	CACNA2D3	CGATCGACGTATCACGGTCAT	CCTTGACCTAGGTACATCCAG	ACTTATCGGAACGAACGGCGC	GGCCGGCTAAGCACGTGAAGG
NT506_ZNF566_1	NT6	ZNF566	CGAACGGCGTAATGGTACGTG	TGTGCATCTAAAGAATATAGG	CGATCGACGTATCACGGTCAT	AACTGCCGATTACATTCCCAA
NT507_ZNF254_1	NT7	ZNF254	GGATAGACGTACGCGTCCGGA	TATGGTCCTCAACACTAACTA	CGAACGGCGTAATGGTACGTG	AAGATCGATTAAAACCTTTGC
NT508_HCAR1_1	NT8	HCAR1	ATCCATTCGTCGCGGGCGTGC	GGACAGACTATTACCTCAGAC	GGATAGACGTACGCGTCCGGA	ATCATGGAGTCGGCCAATGGC
NT509_ABCD4_1	NT9	ABCD4	CCGATTGTACGCGTAAACGAT	CCAGGACCCCATAGTACTGAC	ATCCATTCGTCGCGGGCGTGC	CTTTGGTCCGCCCAGGTTCAA
NT510_ECH1_1	NT10	ECH1	ACGGGGGGTAATTCGACGAGA	CGATGACCTTGGGCAGGCGCT	CCGATTGTACGCGTAAACGAT	GGAGTAGCCCTCGGTGAAGCC
NT511_HPCA_1	NT11	HPCA	ATCCTACGTCGCTCCGACGTG	TGTGGGGCAGTCCTTGAGGAA	ACGGGGGGTAATTCGACGAGA	TCTCGCAGGTCCTGCAACATC
NT512_ZNF766_1	NT12	ZNF766	TTACGGCTTACGCGTCGGTTC	TGCGAGGCCTGACTTGTCCCT	ATCCTACGTCGCTCCGACGTG	ATCATGGAGATAATACTCAGG
NT513_CNTNAP2_1	NT13	CNTNAP2	ATCGGCGACTAAGCGTAACGC	TACGTCATCACATGTACCTCA	TTACGGCTTACGCGTCGGTTC	TAGGCTTCACAGGAAGGCTCG
NT514_DHRSX_1	NT14	DHRSX	TATAACTCGCGGTAGTGCGTG	GCTGTAGAATAGCCAATGCCA	ATCGGCGACTAAGCGTAACGC	TGCACAAACTGCCGGATGGAA
NT515_C2CD4C_1	NT15	C2CD4C	CGTCGGTAGTATCGGCCTACT	GTGGGCCGCCACGGCTCCCTG	TATAACTCGCGGTAGTGCGTG	TCGGGCGTCAACACATTGCTG
NT516_ZNF43_1	NT16	ZNF43	TCGTTACGCGGTGTTCGTATT	GTGATGATTGAAGGGCAGTTA	CGTCGGTAGTATCGGCCTACT	ACTCATACTGGAGAGAAACCC
NT517_ACSM6_1	NT17	ACSM6	AGACGATACGCGCGTTAGCTA	AACATCACCCTGCCTAGGACG	TCGTTACGCGGTGTTCGTATT	CAAGGTGGGGCAGTCGGACAC
NT518_CLEC2B_1	NT18	CLEC2B	GGTTCGCGCTATAGGTCGTCG	CAGTTAAACTAACTCGAGATT	AGACGATACGCGCGTTAGCTA	GGTCGGCATGTTGAGTGGAAC
NT519_SERPINA10_1	NT19	SERPINA10	GGCGTCTTAATCGCGTAACTT	AGTCGGCCCTGTGGCCCCCAG	GGTTCGCGCTATAGGTCGTCG	CTTGGTAGGGCAGTTTGAGGA
NT520_BCO2_1	NT20	BCO2	TTAATACCCCGATTCGGCGAT	CACCACATGAAACCGCGTATT	GGCGTCTTAATCGCGTAACTT	AGGTTTCTCCTATAAGGTTAT
NT521_ZNF585A_1	NT21	ZNF585A	ACGCGTTACGATACGATATTA	TGGGACCATAATCAATGTAGA	TTAATACCCCGATTCGGCGAT	TAAGAGAAGCCTTTCCCACAC
NT522_IQCF6_1	NT22	IQCF6	TACGATCGCGGTGCGATGATG	GACACGGTTCATTACCTGTCA	ACGCGTTACGATACGATATTA	AGTCATGGTGGCGTGGAAACA
NT523_OXER1_1	NT23	OXER1	ATAGGCGGCGTACCGACTTAG	GGATGGTGAGCCCAATGCTCA	TACGATCGCGGTGCGATGATG	CCACCAGGCCCAGGACAAACT
NT524_KCNG1_1	NT24	KCNG1	ATCCGGGCGCTAATGTACGTA	CGCTGACGCGCCTGGGCCAGC	ATAGGCGGCGTACCGACTTAG	ACGGCGGTGACGGTCACGAAG
NT525_FAM20B_1	NT25	FAM20B	CTCGTACGCGAGCCGACAAAC	CAGGTATAGCCGAGACCATGT	ATCCGGGCGCTAATGTACGTA	ACAGCATCACAGTAGCTCTCA
NT526_CACNA1C_1	NT26	CACNA1C	GTAGTACGCATTCGTACGACT	GGTGTTGACGGACTCGGTCTC	CTCGTACGCGAGCCGACAAAC	CAGCGCACAAGGGGAAGGGTC
NT527_ABO_1	NT27	ABO	GTACCGCACCGTCTAGCGAAT	CGCGACCACGTGGGCGTGGAG	GTAGTACGCATTCGTACGACT	ATGCGGCGCATGGACACGTCC
NT528_SERPINB11_1	NT28	SERPINB11	CGCAACGGACTTCCGTCCGGC	GCTATGCCTACTGGAAGCAGA	GTACCGCACCGTCTAGCGAAT	TATACAAGGAAAAGTCGCAAA
NT529_CLRN3_1	NT29	CLRN3	TAGTTCGACTCGCAACGACCA	AGGTGTACACCCCCGTCGGCC	CGCAACGGACTTCCGTCCGGC	GTTCTGCAAGTCCGTGACTCA
NT530_ARHGAP31_1	NT30	ARHGAP31	AGCGGCGAATTACGCACGTGG	AATCGAACAGTTACCACCGGT	TAGTTCGACTCGCAACGACCA	GGGCCGCCCTTTGAAAGCAGG
NT531_OR51M1_1	NT31	OR51M1	CCGGCGAATATAGCGTTGCTC	AGACCAACCCTCGTCTGCACA	AGCGGCGAATTACGCACGTGG	GGGGACCTGTGGCCACTATCC
NT532_SLC27A5_1	NT32	SLC27A5	GATTAGATCGTTCGGCGGGGC	CCGAGATCTAAGCAGCCGAGG	CCGGCGAATATAGCGTTGCTC	ATCTATACCTCGGGGACCACT
NT533_KBTBD6_1	NT33	KBTBD6	GTTATGCGACCGGACGGTCGT	GCTGTCTGTATCTCTCCTGAC	GATTAGATCGTTCGGCGGGGC	AGAGGAATTAAAGGACACGGC
NT534_COL24A1_1	NT34	COL24A1	GCGGTTGCGTTACGGTATCCT	GCTGGACCAGAAGGTAATCCA	GTTATGCGACCGGACGGTCGT	GCCTGATCTACCCAAGGGTCC
NT535_HCAR2_1	NT35	HCAR2	CTAAACGGTGCACGCGATACT	CAGTCCCAACGCCTCACATAG	GCGGTTGCGTTACGGTATCCT	AATCGGACAGCAGCCATCATC
NT536_OR51I1_1	NT36	OR51I1	CGCGACGAAACTGTGTACGTT	GCATCACTCCTACTGTCTCCA	CTAAACGGTGCACGCGATACT	TGGGATACAAACAGGCCTCAC
NT537_PDE2A_1	NT37	PDE2A	ATTACGCGCCCGCGTACTTCT	GACGAGGACCTGGCGACGGCC	CGCGACGAAACTGTGTACGTT	GCCGTCCCCTCCGGGGGGTTC
NT538_ACSM2A_1	NT38	ACSM2A	GGTATATCGCGCGATCGAAAC	ATAAGTGAGCACAAGATGTTC	ATTACGCGCCCGCGTACTTCT	TGGAAGAAGGGACTCCCCTAC
NT539_HAS2_1	NT39	HAS2	CGGCAATTGTACGCGTCGACG	GATAAACTGGTAGCCAACAAT	GGTATATCGCGCGATCGAAAC	GCATCACACCTCATCATCCAA
NT540_SLC24A3_1	NT40	SLC24A3	ACGACCGTTCGGGACTACCTG	CTAGCAAATTTCCACCGCAAA	CGGCAATTGTACGCGTCGACG	CCCGTTGGTATAAGCCCTGCT
NT541_MRC2_1	NT41	MRC2	TCGGATTTCGGTCCCGTCGCT	AAATCGTTGAGGCCGATCCAC	ACGACCGTTCGGGACTACCTG	AAGGGGATGGTGCACGGCTTT
NT542_FAM3B_1	NT42	FAM3B	CGATTCGCGGGGGTCCGTTAG	GGGGTACCTGCTCGCAGAGCT	TCGGATTTCGGTCCCGTCGCT	GCGTACTTGCTTCTGCCACCT
NT543_BTNL9_1	NT43	BTNL9	GTATAGCGCGGTCGGTATAGC	CAGACGTGTTCGTACCCGGAG	CGATTCGCGGGGGTCCGTTAG	GGAACGCCGGCATCTGCCTGC
NT544_CXCL5_1	NT44	CXCL5	TATCGCGCCGCCGTACGTCTA	GGGATGAACTCCTTGCGTGGT	GTATAGCGCGGTCGGTATAGC	GCGCGCCATGCGCTCTCACCG
NT545_THAP3_1	NT45	THAP3	ACTAGCCGTATCGATCGCCAA	CGTTCAGCCGCCCGGAGCTGC	TATCGCGCCGCCGTACGTCTA	GAAACCGCAAGAACCTAAAGC
NT546_ZNF571_1	NT46	ZNF571	TACGGCGCGGATTAGTCATGT	GAGGGTCAAGAAGCAAGTCAG	ACTAGCCGTATCGATCGCCAA	TCGGATAATTCCTACCAAGGA
NT547_WNT6_1	NT47	WNT6	GACCGATAGGCGTATCACGAT	GCCATCACTGCGGCCGGCGCC	TACGGCGCGGATTAGTCATGT	ACGGGCTGTCGGGATCATGCG
NT548_PTGIR_1	NT48	PTGIR	GGTATGCTAGCCGGCGATAAA	GTGGCCTATGCGCGCAACAGC	GACCGATAGGCGTATCACGAT	GGTCACCAGCACCGCGAAGGC
NT549_TRIM4_1	NT49	TRIM4	GCACGTCGTAAGTTGACCGGT	CCTGCCCCGAATGTCGGCACC	GGTATGCTAGCCGGCGATAAA	ACAGAATCCAAAAGAAGTGTT
NT550_ACOX3_1	NT50	ACOX3	GCTACGACATACGGTCGTATA	GCCATGTTCCACAAGGTCAGA	GCACGTCGTAAGTTGACCGGT	GGTTAAGGATGGCCAGGCTCA
NT551_AMIGO3_1	NT51	AMIGO3	CGAACGGACGATAGGTTACGC	GATGATAGATCGAGCAGCCTC	GCTACGACATACGGTCGTATA	AATAACCGCTTGGTGCACTTG
NT552_NTNG1_1	NT52	NTNG1	GTACGTCCGGTATCGTTCGTG	CGCGATCTCAGACATAAAGGT	CGAACGGACGATAGGTTACGC	GGATTACATGGCCTGCCAGCC
NT553_BTN3A2_1	NT53	BTN3A2	TAAGGGGCCGAATATCGCGAG	GACGTGAAGATTAGAACCCAG	GTACGTCCGGTATCGTTCGTG	GGGTTGGGGGTACCAGCCGGT
NT554_EFNA3_1	NT54	EFNA3	GTCCGTCGCTCGACATTAATT	AGTACACCGCATGCCGGTTTC	TAAGGGGCCGAATATCGCGAG	GGTGAACGTGAACGACTATCT
NT555_TRPM2_1	NT55	TRPM2	CGTGTACGCTTCGGTGTCGTA	ACCGCACCCGTGGTGGTCTTC	GTCCGTCGCTCGACATTAATT	GTCCTTCCGGTAGCACTCGGT
NT556_PTGER4_1	NT56	PTGER4	GAGCGCGTATACCAATCGTCT	ATCGACTGGACCACCAACGTG	CGTGTACGCTTCGGTGTCGTA	GCCGCATCGCGGGCGCCGAGA
NT557_LIPH_1	NT57	LIPH	CCGCGCGTAATTGGTGGTCGA	GTCCCGTACCAACCACTGCAC	GAGCGCGTATACCAATCGTCT	CCGTTGAATAAAGGGCCTGCA
NT558_BPIFB6_1	NT58	BPIFB6	GATTAGGCATTCGCGCCGAGG	GCATAACCCTCAGGGAACGTG	CCGCGCGTAATTGGTGGTCGA	TTCTGTAGATTGGTGAGCTGC
NT559_ADGRF2_1	NT59	ADGRF2	ATGTCGCTCCGTAACGCCGAT	CTGGTATCCAGGGAGACTGCT	GATTAGGCATTCGCGCCGAGG	TCACTTGGCTCCAGACTAGGA
NT560_GPR183_1	NT60	GPR183	GACCGCAGGCGTTATACGTGG	CACGAGCCCAATGATGAAGAC	ATGTCGCTCCGTAACGCCGAT	AAAGTTTGGATACTCCATGCA
NT561_ASIC4_1	NT61	ASIC4	ACGACTAAGCGTTGGTCGAGC	ACAGCGCAGCCGGCAGGCAGA	GACCGCAGGCGTTATACGTGG	GGCAATGAGACCATCTGCCCA
NT562_GSDMB_1	NT62	GSDMB	GCGTAGCTAAGTCGCGATGGT	TCTCGTATTAATTGATCGGAA	ACGACTAAGCGTTGGTCGAGC	TGGAATCCTCCGAACCCAAAG
NT563_CHST11_1	NT63	CHST11	CGGCGTTACTAAGGGCGTCTA	ACAAGCGGTACGGCACCAAGA	GCGTAGCTAAGTCGCGATGGT	TGGGATGCTGTACTGGTTCAG
NT564_PRSS16_1	NT64	PRSS16	GCCGACGAACTATCGTGCCGC	GCGTCGGTCGCCTCCTCCGCC	CGGCGTTACTAAGGGCGTCTA	CCTTCCTCCACTCACGCAAGG
NT565_GZMM_1	NT65	GZMM	GGGGTATTACGCTCGCGACGT	GGTGCACCAGGACACCCCCGC	GCCGACGAACTATCGTGCCGC	ACATCAAGGCAGCCATCCAGC
NT566_TSPAN14_1	NT66	TSPAN14	TGCCGGCGATACGAGATCGCA	CAGATCGATATCGTCCCGGTA	GGGGTATTACGCTCGCGACGT	AGGGCCATATGCGCCACAGCA
NT567_LRRC38_1	NT67	LRRC38	GCGCCTACGCTAACGATCGTG	GCCTGGCTAACAACAACCTGG	TGCCGGCGATACGAGATCGCA	GCCGAGCCGCTGAACGTGCCC
NT568_APOBEC2_1	NT68	APOBEC2	CGATTTCGTCCCGATGACGTG	TCCCGGAACTGTACTCCACAT	GCGCCTACGCTAACGATCGTG	TCTGCATGGGCAGCCGCATGC
NT569_ST6GALNAC6_1	NT69	ST6GALNAC6	CCCGGTACGGTTCGATCGCAT	CATTACGGCTCCCTGCGGGGC	CGATTTCGTCCCGATGACGTG	GTGATCCTCTTTGCCCTCATC
NT570_B4GALT7_1	NT70	B4GALT7	CGGATCGTATATCGCGAAGCA	ACGTGGCCTCCCCGGAGCTCC	CCCGGTACGGTTCGATCGCAT	CGAGGGAGGCCGCCGGAGAGC
NT571_ZNF624_1	NT71	ZNF624	CGTTACTCGCGTCGGTAGCTC	ACTCAAGAAGACTCCCACTAG	CGGATCGTATATCGCGAAGCA	TATGTACGATAAGGCTTGAAT
NT572_CCR7_1	NT72	CCR7	CGGTATAAACCGTCGAGCGAA	GCACGTCCTTCTTGGAGCACA	CGTTACTCGCGTCGGTAGCTC	AGAGCTCCTGTACAGTGACCT
NT573_MS4A15_1	NT73	MS4A15	AACGTCGTGCGTACAACCGAA	TCGGCTGCCACTGAGAGGGAT	CGGTATAAACCGTCGAGCGAA	TTGTCATCCCGCCAAACAACG
NT574_PRSS33_1	NT74	PRSS33	CGTATACGAGCGGTCGGCGGA	CCTGAGCGCTCGCGTCCAACC	AACGTCGTGCGTACAACCGAA	GTCGGATCGTTGGGGGCCGGG
NT575_ARHGEF19_1	NT75	ARHGEF19	GATTCGCGAGCCGACGGTTTC	TCGGCATCGGAGCTGATGACC	CGTATACGAGCGGTCGGCGGA	AGCGTGTGCGACGTGGTGCTG
NT576_MPZL3_1	NT76	MPZL3	TCCGTCGCGACGCACTCGTGA	AGTACCCAACCACAGCAGGCA	GATTCGCGAGCCGACGGTTTC	CATGACAGAGCTAACAGTCAC
NT577_CENPVL1_1	NT77	CENPVL1	TACCGTGCGCGTTTCGGCCCA	CGTCGCCACCTACCCAGCCAC	TCCGTCGCGACGCACTCGTGA	GACCCGGGGGCACTGCGCGCG
NT578_CYP4B1_1	NT78	CYP4B1	GTTCCGTAGTCGGACGCTAGA	AGCGCCATGTGACCCACATCG	TACCGTGCGCGTTTCGGCCCA	CTAACCCAGGATGAAGATGAC
NT579_GUCY1B1_1	NT79	GUCY1B1	CCGCGTATCGACGCAATAGGA	ACCGGGACCTAGTGGTCACTC	GTTCCGTAGTCGGACGCTAGA	GAGTCATCATATATTATTCTG
NT580_SEMA4B_1	NT80	SEMA4B	ACTATAAGCGCGATCGACGCG	GCTCCGCGAGATGGCCGGGTC	CCGCGTATCGACGCAATAGGA	GGGTGCAGACGCAGAGAAGAA
NT581_SLC1A3_1	NT81	SLC1A3	TCACGCAATCGGATCGTCGCG	TGCTGCTCACAGTCACCGCTG	ACTATAAGCGCGATCGACGCG	ACGAAGCCATCATGAGACTGG
NT582_SPRR3_1	NT82	SPRR3	CCTTACGACGTGCGATTCGGA	AGTGGCATGGCTCCTTGGTTG	TCACGCAATCGGATCGTCGCG	AGGGACCTTGGTGTAGCCTGG
NT583_IGFL4_1	NT83	IGFL4	GACGTCACGCGTATAGCGTCC	AGTCTAGGATGACACCGTCAT	CCTTACGACGTGCGATTCGGA	GGTTCAAACTCAGAAGGAGTC
NT584_GZMA_1	NT84	GZMA	CGCGCGATACTAAAACGTTCG	AGGTCACCTTCGCGTGTGGCT	GACGTCACGCGTATAGCGTCC	AAAACCCAGGCACTTACAAGT
NT585_CCR8_1	NT85	CCR8	TACGGGCGTGAAATGCGCGCT	CATCACCCTCATGAGTGTGGA	CGCGCGATACTAAAACGTTCG	GACACCTCTTCAGCTGGTGCA
NT586_MNDA_1	NT86	MNDA	TACGGGACGTTACTCGCCGGT	TCTAGACAGGCAACGCCTTGG	TACGGGCGTGAAATGCGCGCT	TTGTGTCTGCCCAACACAGAA
NT587_RNASE1_1	NT87	RNASE1	CGAACGATATACGTCCACGCG	CACCGCCCCTGTGTCATATTC	TACGGGACGTTACTCGCCGGT	TGGGCAAGGAATCCCGGGCCA
NT588_P2RY1_1	NT88	P2RY1	GTGCACGCGTCGTCGATATGT	GCGGACCCCGGTACCTGAGTA	CGAACGATATACGTCCACGCG	GCTCTGGCCGACTTCTTGTAC
NT589_ANXA11_1	NT89	ANXA11	CGATCGACACTTGCGACGCTG	GAAGCCGAGGCACCATCACTG	GTGCACGCGTCGTCGATATGT	CCGCAGCAATGAGCACATCCG
NT590_STMN3_1	NT90	STMN3	CCGCGTCGCCGTATTGTTAGT	AGAGAGCCCTATGCTCTCCTC	CGATCGACACTTGCGACGCTG	CACAGCCTACAAGGAGAAGAT
NT591_SIGLEC10_1	NT91	SIGLEC10	ATTCGAACGCGACCCGAGCGG	CCTTGGCGGGATCCCCAGTGA	CCGCGTCGCCGTATTGTTAGT	GGAGGGCCTGTGCATCTCTGT
NT592_MATN2_1	NT92	MATN2	ATATCGGTTAGCCGTCCGACC	AGCGGCCCATATGTGCAGCAC	ATTCGAACGCGACCCGAGCGG	ATCATTGACAGCTCTCGCAGT
NT593_ACSM3_1	NT93	ACSM3	ATCCGTCCGCGGATTAGCGTA	GATGCAACAGCGTCTACTGCT	ATATCGGTTAGCCGTCCGACC	AACTTTGCTAAAGATGTCCTG
NT594_DECR2_1	NT94	DECR2	AACGCTATACTAGCGCGGACC	TGTGCAGACGCGATGACGCGG	ATCCGTCCGCGGATTAGCGTA	GATGTCCATCACGGTCTTGAA
NT595_ZNF287_1	NT95	ZNF287	ACGAACGTCCTAACGGCGCAG	GAAGACTCATATGACTACGAT	AACGCTATACTAGCGCGGACC	TCACCTGGACTAGGGCCTTCT
NT596_STEAP4_1	NT96	STEAP4	TCGGATACCAGTCCGTCGAGA	ATTGAGAACCTCAGTTAATTC	ACGAACGTCCTAACGGCGCAG	TGGGGGTTTCGACTTCCAAAA
NT597_ARHGEF16_1	NT97	ARHGEF16	TCGGACGAGTACCGTTCACAC	GCCGGGCTCCGAGTATGAGGC	TCGGATACCAGTCCGTCGAGA	GTAGACCTCGTTGGAGCAGTA
NT598_IL36B_1	NT98	IL36B	TGTCGTAACCGATTAGGCGAA	ACTCAGGACCCACACCATCTG	TCGGACGAGTACCGTTCACAC	ATGCTGCGGCTAAGAGGAGCT
NT599_C1QTNF5_1	NT99	C1QTNF5	GCGCAATACTCGATACCGGCA	GGTGACGGCGTCGTAATGTCC	TGTCGTAACCGATTAGGCGAA	TGGGGTCTACTACTTCGCCGT
NT600_NUTM2A_1	NT100	NUTM2A	CTACGCGGGTCTTAATACGGG	CTGGAACATAGGACCCCAGAC	GCGCAATACTCGATACCGGCA	AGAGGTGTGCTGGGGAGGGTA
NT601_LRRC37B_1	NT101	LRRC37B	CGCTACCGCGCAAGTATTAAC	AACCCACTTGAGGCGAGGAAG	CTACGCGGGTCTTAATACGGG	ATTGGTGCAGTCTGAAACTGC
NT602_PAX2_1	NT102	PAX2	CGTCGACGATAGCTAGGGTCG	CCGGCGCAGGTACTACGAGAC	CGCTACCGCGCAAGTATTAAC	ACCCAACGCCGGATGGGGCTG
NT603_GPR20_1	NT103	GPR20	CTAGTATAGCGCGAACGATGG	CCGGCCGCATCATGTGTGCAC	CGTCGACGATAGCTAGGGTCG	AGGGCCGTGTGCGCCTTCGTG
NT604_ZNF808_1	NT104	ZNF808	TTCGGCTATAGACCGCGTTCG	ATGCGTAATTCAGTCCTGGCT	CTAGTATAGCGCGAACGATGG	TGTAGGCCCCAAATCCATATT
NT605_HLA-DPB1_1	NT105	HLA-DPB1	GACTACGTAGCGTCACGACCC	CCCCTCCAAGAAGGGGCCCTT	TTCGGCTATAGACCGCGTTCG	AGGGACGGCAGGAATGCTACG
NT606_FPR1_1	NT106	FPR1	CGCTAGACGATCGTACAAGCT	AGCGCACCCATGTCCATCGTT	GACTACGTAGCGTCACGACCC	GTCTTTACCATAGTGGACATC
NT607_FAM53B_1	NT107	FAM53B	TACGACCGTACCCTTCGACAG	ACGGGAGTCCAGACTTTGGAG	CGCTAGACGATCGTACAAGCT	GCACACGCCAAAGAAGATGAG
NT608_ZNF197_1	NT108	ZNF197	GGCGTACCAGTATACGGGTCG	GTAAATGCATTAGAAGGCTCG	TACGACCGTACCCTTCGACAG	AAGGAAGTGTTCCCCAGGTCC
NT609_PAQR6_1	NT109	PAQR6	ATTCCGGCGGACGCACGATAT	CGTGCGGAGCCGTACCACTGG	GGCGTACCAGTATACGGGTCG	CTCGACTACGGCGCGCTCAGC
NT610_ZNF385C_1	NT110	ZNF385C	CTCTAGCGCGATTCATCGGTC	AATGGCGCTGCCCCGCTCAGT	ATTCCGGCGGACGCACGATAT	AACGCTGGCCAGTGGAGCCCC
NT611_ZNF23_1	NT111	ZNF23	TAAGCGTCCGAACTCGTTGCT	GTAGAGCCCTTTAGGTGTGAC	CTCTAGCGCGATTCATCGGTC	GGCAGCATCAGAGCATCCACA
NT612_SEMA3E_1	NT112	SEMA3E	TTCGCGACTTAGTGTTCGCTA	GATACACTGGCCGAGTACAGC	TAAGCGTCCGAACTCGTTGCT	CACCAGGGTCGGGCGACTCTG
NT613_FAM47B_1	NT113	FAM47B	TAGCCGCGTTCATATCTCGTG	CTACTACAGGTGCTGAAACTG	TTCGCGACTTAGTGTTCGCTA	GAGCTCTCGCCAGTACAGCCA
NT614_ADAMTS14_1	NT114	ADAMTS14	GGTCGTTCGACGTCGCGTTTA	ACGATGGGACACGCTGCAGCT	TAGCCGCGTTCATATCTCGTG	GGGCCCATGTTCGAGTACCAG
NT615_ADAMTS16_1	NT115	ADAMTS16	CGATTCAACCGCGGCGTATCC	GTCGACCACCACCAAGGTCTC	GGTCGTTCGACGTCGCGTTTA	GAGGGCGGCACTACAAGTGGA
NT616_SLC44A2_1	NT116	SLC44A2	TTCGCGGATGCCGAACGTATA	AGACGGATTTCCGGGTGTACC	CGATTCAACCGCGGCGTATCC	TGCGGGCAGAAGGGCACAAAA
NT617_ZNF347_1	NT117	ZNF347	CGGATAGCCTTATACGCGCTG	TCCGGTGTGAATTACCAGATG	TTCGCGGATGCCGAACGTATA	GCTATCCATCAGGCAACCCAC
NT618_ZNF600_1	NT118	ZNF600	CGCGTATAATCATGACGCGGG	TGTCTTGCCAGCTGAGAATTC	CGGATAGCCTTATACGCGCTG	CCGAATTCTTCACTACTCCCA
NT619_ZNF33A_1	NT119	ZNF33A	CGACGCGCGTGTAACCTAGAG	ATAGATACCCCATGAGGTTTA	CGCGTATAATCATGACGCGGG	AGGTGCGAAGTCACACGGAAG
NT620_SAA4_1	NT120	SAA4	AACGGATTCAATCGGCGCGTG	CCGAGCATAGAGATATCTGTT	CGACGCGCGTGTAACCTAGAG	ATTATGTCCCAATAGGCTCTG
NT621_EXT2_1	NT121	EXT2	TGATACGACGTCGCGGCGCTT	TACGTGGACTTACCGGCAAGG	AACGGATTCAATCGGCGCGTG	GGTTGAAGCCACAGCGATAGA
NT622_ZNF878_1	NT122	ZNF878	ACGATTAACTGCGGCGTACCG	GACACAGGTTCCAGATGACAC	TGATACGACGTCGCGGCGCTT	AGTAGCCTTGCAATACATGGA
NT623_AGTR1_1	NT123	AGTR1	CCGATACGGCCCGCTATTGTC	GAAGGCCCTAAAGAAGGCTTA	ACGATTAACTGCGGCGTACCG	GTCAGGCCCAGCCCTATCGGG
NT624_SLFN5_1	NT124	SLFN5	CGCGCGTTCAATAGTTCGCAA	AAAGAACCTTCGCAAGACCAG	CCGATACGGCCCGCTATTGTC	TGTTACCTTCATATTGTACAC
NT625_LANCL3_1	NT125	LANCL3	CGTAACGGCACGCTTAAGGTC	ATGAGAAAGTCCACGCTCTGC	CGCGCGTTCAATAGTTCGCAA	GTGGGCCGCGCGGGTTACCTG
NT626_KRT20_1	NT126	KRT20	ACGACACCGTCGCCGAATGGT	CCACGTATTAGGGAACCTACT	CGTAACGGCACGCTTAAGGTC	TCATTGCCAACAAACAGGTCC
NT627_FCGR3A_1	NT127	FCGR3A	TAACACGCGCGGTCGAATTGA	ATTGACGCTGCCACAGTCGAC	ACGACACCGTCGCCGAATGGT	TAGCTGCACCGGGTCACTGAG
NT628_ZNF57_1	NT128	ZNF57	GCGACGCGTAAACGTTGCAAC	CTTGCCCGTACATATCCTGCA	TAACACGCGCGGTCGAATTGA	TGTGCCTACACTTTAGAAAAA
NT629_C1QTNF3_1	NT129	C1QTNF3	ATGACGCGAGCGACGATCTCC	TACAGACCTAAAATCCCTGAG	GCGACGCGTAAACGTTGCAAC	TCTGGCAACCCACTTCAGCAA
NT630_ZNF573_1	NT130	ZNF573	GTCGATATCCCACGTACGGCA	CTCGCTCCAGTAAATCAACCA	ATGACGCGAGCGACGATCTCC	ATGTCATTGAGAGACCCTATG
NT631_ZNF540_1	NT131	ZNF540	CGGCGTACTAGGTCGGAAACT	TGTTGAGTAAGTTCTAATCTA	GTCGATATCCCACGTACGGCA	TGCCGATTAAGCTGTCCACGC
NT632_ZNF41_1	NT132	ZNF41	GACGATATCGGGCGAAGCGCT	GAAGCATACTTTAAACTCACA	CGGCGTACTAGGTCGGAAACT	ACAGGGTACCAAATTCCCAAG
NT633_ANTXRL_1	NT133	ANTXRL	GGTCGACATCGATACCCGAAG	GGTCTGGCAGCGTGAACAATA	GACGATATCGGGCGAAGCGCT	GATGAAAAGCCAACCAGTATC
NT634_ARHGAP28_1	NT134	ARHGAP28	CGATCGAACGGTCATCCGACC	GACTTTCAGGATGTACTGCTA	GGTCGACATCGATACCCGAAG	TCAACTCTGATCTCAGGTGAT
NT635_TNFRSF10D_1	NT135	TNFRSF10D	ACTACCGCGGCGGTGTTACGT	ACACTGACACACGGTGTCTCT	CGATCGAACGGTCATCCGACC	CTGGAGCCTGTAACCCGTGCA
NT636_SERPINB2_1	NT136	SERPINB2	GACGATAACGGTTGGTACGAA	GACCAGTAAGTCAGATACCTG	ACTACCGCGGCGGTGTTACGT	GGTGCTGCCCCTGGAGCCCAT
NT637_INHBA_1	NT137	INHBA	TACGATCACAATCGGTCGGAC	GGAAGAGCCAGACTTCTGCAC	GACGATAACGGTTGGTACGAA	TCATCTGCTCCTGCCCCACCT
NT638_HLA-DOB_1	NT138	HLA-DOB	ATACGCGAGTAACGCTCGTGG	AGGCAAAGGCTGACTGTTACT	TACGATCACAATCGGTCGGAC	ACTGCTCAGCATCTGGCTGCC
NT639_OR6A2_1	NT139	OR6A2	GCGCGCATTCGAGCATAATTG	GATCCAACAAAGCCAGCAAGC	ATACGCGAGTAACGCTCGTGG	TGTAGTGGCGCAGGAGCAGGG
NT640_KCNIP1_1	NT140	KCNIP1	GCGGCGTTAAGTTGCGCTAAG	GAAGCCTCGATAAAGGACCTG	GCGCGCATTCGAGCATAATTG	TCGTGGACAGTTCCTCTCAAT
NT641_BPIFB3_1	NT141	BPIFB3	ACGCACGCGGAATCGTAGTAC	GCAGCGTGAGCTCCTCAATCT	GCGGCGTTAAGTTGCGCTAAG	ACAGCTGTGACCGATCCCAGC
NT642_BGN_1	NT142	BGN	CTACGCTCGTGGGTAGTCGAT	GCGGGCTCCGGAACATGAACT	ACGCACGCGGAATCGTAGTAC	CTCCCAGCTCCTTACGTAGAG
NT643_SLC37A3_1	NT143	SLC37A3	CGGTAACTTTCGGTCGGCGAG	GGGCCTATTCATCAGTGGCAT	CTACGCTCGTGGGTAGTCGAT	TTGTAGTACTCACTGGCCTAC
NT644_IRX4_1	NT144	IRX4	TAGGCCCGCCCGTTCGAATGA	CAGCGGGTCGAAGTCGTCCAA	CGGTAACTTTCGGTCGGCGAG	GGATCTGCGCATGGGGGCCTG
NT645_SLCO1B1_1	NT145	SLCO1B1	CACGTCGTCGGTAAATGCGGA	AAAGCATCCTTACTAATCCCC	TAGGCCCGCCCGTTCGAATGA	CACGAAGCATATTACCCATGA
NT646_SYT7_1	NT146	SYT7	ATATTTACGACGCGCGGCAAT	ACCCTACGCCCCTTATGGCGA	CACGTCGTCGGTAAATGCGGA	CGCTGACACCAGTGGCAGAGG
NT647_NXPE2_1	NT147	NXPE2	ATATAGGGCGTCGCGAGTACG	AAAGCCTCTTTACCTGTGGAA	ATATTTACGACGCGCGGCAAT	CTTGGCTTCAAAAGACCACAC
NT648_ZNF165_1	NT148	ZNF165	TACGGTCCGTAGGTTCTCGAC	ATTTGAAGCTCTGGTCACAGG	ATATAGGGCGTCGCGAGTACG	TCCTGGACCTCGCGAGGCACT
NT649_GDNF_1	NT149	GDNF	ATCGACGCGGATAACTATCTT	CTAGAAGAGAGCGGAATCGGC	TACGGTCCGTAGGTTCTCGAC	CAGTCACTGCTCAGCGCGAAG
NT650_OBP2A_1	NT150	OBP2A	CGCGTGGTTTACTAGCGCACG	TTCTGGATGCACCGATCCTCC	ATCGACGCGGATAACTATCTT	CAAGTTCCCACCGCCCAGGGC
NT651_SLC1A2_1	NT151	SLC1A2	GCTATTCGACGCGGACTAAGA	TAGTGACCAGGAAAAACCCCT	CGCGTGGTTTACTAGCGCACG	CAGGGAAGAGATTTCGAATAA
NT652_OR8I2_1	NT152	OR8I2	GCGTCCGTCGATAGGGTAGGT	GGACATGACTACTGAATACAG	GCTATTCGACGCGGACTAAGA	GCGTTCTGTGATTCCAGCATC
NT653_TMTC3_1	NT153	TMTC3	GTGGCGCGCATCGGACATAGC	GATGATATTGGTGCCCATATG	GCGTCCGTCGATAGGGTAGGT	TGGACAACAAGAGTAGTGTGA
NT654_LGI4_1	NT154	LGI4	ACACCGTCGGCTATCGTCCAT	ATCGAGGACAATGAGATTGGC	GTGGCGCGCATCGGACATAGC	CCGGACCTGCCCGTCAGCTTC
NT655_ZNF208_1	NT155	ZNF208	ACGGTCGTAGACGTACCGTCT	ATAAGGATTGCAGATCGGTTA	ACACCGTCGGCTATCGTCCAT	GTAAGGTCTCGACTCTTACTA
NT656_OR51T1_1	NT156	OR51T1	GTCGACTACGACGATAGACTG	GCTACCACCCAGAAGTGATCA	ACGGTCGTAGACGTACCGTCT	CCTTCTTGTAGCCATAAACAC
NT657_ZNF441_1	NT157	ZNF441	AATATACGTCGGCGAACGTGA	AAGAGAACTGAAGCTTGCACA	GTCGACTACGACGATAGACTG	GAGTGGAACTATAAGCAGGAA
NT658_ADAMTS12_1	NT158	ADAMTS12	AGATCGAAAATCGTCGGCGAT	TCTGGACTCACTCGGGGTTGT	AATATACGTCGGCGAACGTGA	ATTGAACCCGTGAAGAAGCAT
NT659_IQCF3_1	NT159	IQCF3	GTTATCGACCCGTCGTGAAAC	GTGCTGGTGGAGGACGTTGGT	AGATCGAAAATCGTCGGCGAT	GTGATGCAGTTGTGCAAGAAG
NT660_SLC39A12_1	NT160	SLC39A12	CGCTATTTGCGACCCGGTGCG	AGTTCCTTGAATCGTACGAAT	GTTATCGACCCGTCGTGAAAC	ACTTAGAATACGGCTACAGCA
NT661_ZNF382_1	NT161	ZNF382	CGTACTACGACGCTTTGTCCT	TAGACTCACCTAGGTAGCTGT	CGCTATTTGCGACCCGGTGCG	TTATGCCTCAGAGACCTCAAA
NT662_ZNF658_1	NT162	ZNF658	CGCCGAAAATCACGGCGATCG	CCGGAAAGCACACCTCATTCA	CGTACTACGACGCTTTGTCCT	CAGGATATTGCATTACTAAAC
NT663_WNT8A_1	NT163	WNT8A	TCGGTGCGAATTGTGGTCGAG	AGGGCAGTTCCAGCGTTCCCA	CGCCGAAAATCACGGCGATCG	CCAAATTCCACATTGTCGCTG
NT664_SERPINA11_1	NT164	SERPINA11	ATGCGCGTACCGAACGGCGAT	TAGACAAGCGACTAAAGCCTC	TCGGTGCGAATTGTGGTCGAG	GGGGGCGTCTGCTGCCAGCTC
NT665_TLR10_1	NT165	TLR10	TCCGTTCGGCACGCGCTAAAT	ATTCACAGGTACACCGGAATG	ATGCGCGTACCGAACGGCGAT	GATTTGTCTAATAACAGACTG
NT666_ZSCAN20_1	NT166	ZSCAN20	GGTGTATCGCGCCGTTCGGGA	AATCTGTAGCGACACTGCTCC	TCCGTTCGGCACGCGCTAAAT	AAAACCAAGTAATACCTCCGA
NT667_GLB1L2_1	NT167	GLB1L2	TCGGACGCGTAAGGTATCGCT	TCCGCAGTACAAGCGTGGGGG	GGTGTATCGCGCCGTTCGGGA	CACTTCAAGCTGGCTACTCCA
NT668_ZNF383_1	NT168	ZNF383	ACGACGCACGACGACAGTCTC	GATGCCGAGTAACATGTGAAC	TCGGACGCGTAAGGTATCGCT	AATAAGGAGATCACTTGAGGC
NT669_CLEC7A_1	NT169	CLEC7A	TGGTGGTACGACCGATCGGCT	GTAGGAGTCACACTGTCTTCT	ACGACGCACGACGACAGTCTC	ATTTGAGCTGTCTATCTTTAG
NT670_ZNF705A_1	NT170	ZNF705A	CCAACGCGCGCTAAGGCGTAG	CCTGGATTCTGGTCTTGAAGA	TGGTGGTACGACCGATCGGCT	GATGTGTCCATCATGGCCCAC
NT671_ARL4A_1	NT171	ARL4A	GATCGTTAGTCGCGAATACCT	ACAAAATAACTAGGATATCAG	CCAACGCGCGCTAAGGCGTAG	GTCTTTCCACATTGTTATTCT
NT672_CHI3L2_1	NT172	CHI3L2	TACGGGCGTTCGGTGTCGTGA	GATGCTGGCGAATGAATAGAT	GATCGTTAGTCGCGAATACCT	CCTCCCTGCAGATACGCCCGC
NT673_KLRC4_1	NT173	KLRC4	TACGCGCTGACATCGATAGTT	AGGGAAAAATTGTTCTGCTCC	TACGGGCGTTCGGTGTCGTGA	CTAGGACCTCAGCAGTGAGCT
NT674_TOR2A_1	NT174	TOR2A	CGTCCGGCGTTATAACGTATA	CGGTAATTGGTCCCGTATACC	TACGCGCTGACATCGATAGTT	CTCTTCGATGAGATGGACAAG
NT675_GIMAP4_1	NT175	GIMAP4	AACCGTCGACTCGACCGCAGT	GGTGACCGCTACTGTGCGTTA	CGTCCGGCGTTATAACGTATA	ACTGGGCCGTTACACTGAGGA
NT676_ZNF256_1	NT176	ZNF256	GTTGAACGGTCGTAAGCCGAG	AGCTACAAACATGTACGTGTT	AACCGTCGACTCGACCGCAGT	ATGAGGTGACAGCTCTGGCTA
NT677_NIPA2_1	NT177	NIPA2	CGGTCTATCGACCGGGACGTC	CAGGGAAGCCTGTGCTGCGGC	GTTGAACGGTCGTAAGCCGAG	CACCAGCCACTCTAGTGACTC
NT678_GIMAP6_1	NT178	GIMAP6	AGGTAACGGGTCGTATCGGGT	CCCCATGAGAATGAGCCTCAG	CGGTCTATCGACCGGGACGTC	ACGGATGAGGATCAGCAGGTG
NT679_OR51G1_1	NT179	OR51G1	TAGACCGCCGTCAATCCGCCT	CAAGGTCTAGAAGGTCTCCAT	AGGTAACGGGTCGTATCGGGT	CTGGTTTGATACCAGAGAGAT
NT680_HBM_1	NT180	HBM	CGAATAGCGCGACCTTACATC	ACGTGCTGCACCGCCGCGCCC	TAGACCGCCGTCAATCCGCCT	CGCACCTGAGCGCCTGCCAGG
NT681_GALNT18_1	NT181	GALNT18	GCTTGACCGATCCGTCGAACC	CGGGGCGCCCGTACCTTGAAT	CGAATAGCGCGACCTTACATC	ATCAAAGTCGTGCGTCACAGC
NT682_ZNF561_1	NT182	ZNF561	GTCGACTATCAAGCGCGCTGA	GGTGTGAAGAAGCTGTGACAG	GCTTGACCGATCCGTCGAACC	ACAGGTGCATAAAGTTGAGAA
NT683_ELANE_1	NT183	ELANE	TCGACGTTACGCGAAGTTATT	GCCGTGCAGCGCATCTTCGAA	GTCGACTATCAAGCGCGCTGA	GGCGCAATCAGGGTGGCGCCG
NT684_CAPN12_1	NT184	CAPN12	CGTCTAGTATAGCACGCCGCG	GCTGTTCCGAGCGCACGAACA	TCGACGTTACGCGAAGTTATT	ACAGGCGGCGTGGGCGAGGTG
NT685_ZNF559_1	NT185	ZNF559	CGATAGACAATTGATCGCGCT	CCAGATCTTGCTAAACATATA	CGTCTAGTATAGCACGCCGCG	GGAGAGGAACTGTTTGACTTT
NT686_ZNF583_1	NT186	ZNF583	ACGCCTCGATGTATAGCGGCT	ATCAAAGCAAGAGACATATGA	CGATAGACAATTGATCGCGCT	CTTGCTCCAATAATGAGATCA
NT687_CCL5_1	NT187	CCL5	GTAGCGAATTCCCGACGATCC	CTCGGACACCACACCCTGCTG	ACGCCTCGATGTATAGCGGCT	CTAGCCACAGGTCAAGGATGC
NT688_PNPLA2_1	NT188	PNPLA2	AGTACCACCCGATTGCGCGCA	GTGGAAGCGCTACGTGGATGG	GTAGCGAATTCCCGACGATCC	ACTCCAAGGACGAGCTCATCC
NT689_IQCF2_1	NT189	IQCF2	CGACCAATAGAGCGGCGTTAC	ATTCTGATGACAGACCAAAGG	AGTACCACCCGATTGCGCGCA	GAATAAGAACAAAAGCAGCTG
NT690_CADM2_1	NT190	CADM2	CGAACGATTAAAGCGCGTTCA	AGGGACAATAGGATCGAGCTG	CGACCAATAGAGCGGCGTTAC	CAAGGCATATCTCACCGTTCT
NT691_SP110_1	NT191	SP110	CGGATTACCCTACGTCGATGG	CCTTGTGTGACCCTTCGTGGT	CGAACGATTAAAGCGCGTTCA	AGTCAAATTAACCTGCGTGAA
NT692_C1QB_1	NT192	C1QB	ATGTAGGATACCGCCGACGAC	CAGGAATCCCTGGGTCTCCCT	CGGATTACCCTACGTCGATGG	AGGGATACCCGGGATGCCAGG
NT693_LPO_1	NT193	LPO	TATTCGACGGCCCGACATCGG	GAGTACTCGCTACTCCCCAGC	ATGTAGGATACCGCCGACGAC	CCCGGCGTCCAGCCGAAGGGC
NT694_CYP11B1_1	NT194	CYP11B1	CCGATACGCGGTATATAGAAT	CAGGTGCAGGTCCTCATAACC	TATTCGACGGCCCGACATCGG	CCGGATAGGCGACAACTGTAT
NT695_MAN2B1_1	NT195	MAN2B1	TTAGAGTAACGTCGAGCCGAA	AGTCGGCCGGCCCTCAAACGC	CCGATACGCGGTATATAGAAT	GGAAGTAATCGACCAGCTCCT
NT696_ZNF180_1	NT196	ZNF180	GCGCTCCGATAACATGCGAAG	ATCCCCAGTTATACCCATAAG	TTAGAGTAACGTCGAGCCGAA	GGAAGGAGTGAACTTCAAAAT
NT697_FAM131C_1	NT197	FAM131C	GGATTGACGCGGAATTCGCAC	CAAGTGCCCACAAGAACTGCC	GCGCTCCGATAACATGCGAAG	CAGACCACCAACGGCTACCTG
NT698_OR2AK2_1	NT198	OR2AK2	AGCTAACGTATCGCCGACAGT	AGTCGAATGAGGTGGATCAGC	GGATTGACGCGGAATTCGCAC	AGCTCTACTATCATTGGTGTG
NT699_ZNF136_1	NT199	ZNF136	AGTTTAGATAGCGCGCCGGCA	ATTATCCCAGTAGATTTCGAA	AGCTAACGTATCGCCGACAGT	ATGTAGTCGAAGGGAGGGGAG
NT700_ZNF502_1	NT200	ZNF502	GACCGACGTTAGATCGATCTA	AGACCAAAGTAAATGTCCAAC	AGTTTAGATAGCGCGCCGGCA	GATGTCGATCATTTCTTACTC
NT701_DIRAS3_1	NT201	DIRAS3	TTGTCGCGAGTATCGGGCGTG	CCGCGTCGTGGTAGTCGGCAC	GACCGACGTTAGATCGATCTA	TGTGGGGCTTGAAGGCGCGGA
NT702_ZNF461_1	NT202	ZNF461	ATGGCGGATTCGGTCGCGTAC	AGCGCTATCTGGGAAGGCAAC	TTGTCGCGAGTATCGGGCGTG	AACTTACTGAACACCTGCGAC
NT703_CCL24_1	NT203	CCL24	CGTAGGGCGACCGTACTAACA	CTGAGAACCGAGTGGTCAGCT	ATGGCGGATTCGGTCGCGTAC	TAGGCTCTGTGGTCATCCCCT
NT704_CCRL2_1	NT204	CCRL2	ACGCGAGTTGATCGCGCTTAT	TAAACCTCAGATGGAAGACCA	CGTAGGGCGACCGTACTAACA	CCAGGATAAGCACAACCAGGA
NT705_MMP12_1	NT205	MMP12	CGAACTACGACGCTCGATCAA	CCTGAAATGATGGACATCGGG	ACGCGAGTTGATCGCGCTTAT	AAGGGGGTAACATTACTCCAT
NT706_CTSG_1	NT206	CTSG	GCGTTAGACGACGTATCCGCT	TCGCACCAGGAACCCTCCACA	CGAACTACGACGCTCGATCAA	GATTCCGTCTGACTCTTCTGC
NT707_GLYATL1_1	NT207	GLYATL1	TACCGGTAGGCGGTTATCGTC	CTGGCCTGAATATCAGATGGT	GCGTTAGACGACGTATCCGCT	TGAAGCTCAATGCCTCCAGTA
NT708_DSG3_1	NT208	DSG3	ACGCATGTCGGCCGCGTTAGT	ACCGTTAGTATAAGTGGTTTC	TACCGGTAGGCGGTTATCGTC	GCAAGCTAGCAGCTATCGTCT
NT709_CAPN14_1	NT209	CAPN14	GCTAAGGGTCGCGTTACGACA	AGGGGAACAACCCGGCTCAGG	ACGCATGTCGGCCGCGTTAGT	GTAGCTTGACGAGATATTCAG
NT710_ZNF329_1	NT210	ZNF329	CGCGACTACGATTGGGTACGG	ATTAAGCGATGAGCTCAGAGT	GCTAAGGGTCGCGTTACGACA	GGTGATGGTTGGGACTGTGAG
NT711_C1GALT1C1_1	NT211	C1GALT1C1	AGTTATGTCGTCGCGGGCCGC	TAGTGTGGCCTAGATAGAAAG	CGCGACTACGATTGGGTACGG	GAGTATACTGTATTATCCTTG
NT712_DHRS13_1	NT212	DHRS13	CGATACTACGCGATAAGTCTG	TGTGGCCGGACCCGTGAGGCG	AGTTATGTCGTCGCGGGCCGC	CGTGCTTGTCTACTACAACCT
NT713_ZNF501_1	NT213	ZNF501	ACCGTACGGACCGTACTGTCT	CGTAAACAGTCAAATCTTACT	CGATACTACGCGATAAGTCTG	TCTGATGACGAGTAAGGCATA
NT714_TMOD1_1	NT214	TMOD1	CGACGTTCGCAGACGTAATCT	ATCGGTCACTCTAGGCGTGAT	ACCGTACGGACCGTACTGTCT	AACAGACGTAGAGGAAACGCT
NT715_ZNF44_1	NT215	ZNF44	TGGTCCGTAACGAGCGTAGGT	CTGGTTCAGCACGAATTCATG	CGACGTTCGCAGACGTAATCT	GATATGAACTGTAATCAGGGA
NT716_ZNF253_1	NT216	ZNF253	TCGTATGTCACGCATCGCGCC	TTATGTGTGGTAACGTGTGAG	TGGTCCGTAACGAGCGTAGGT	AAAGCTTTGCCACATATTATA
NT717_MICAL2_1	NT217	MICAL2	GATACGAGACCGCTCGTTAGC	ACGTCATCATTGGTGCCGATG	TCGTATGTCACGCATCGCGCC	AATGGCAGTGCGCAAGCCACA
NT718_IL24_1	NT218	IL24	ACCGGCGTTTATGTCGCGTGG	TGGGGAACAACCCCCTTCACT	GATACGAGACCGCTCGTTAGC	CCAGAAACTGTGGGAAGCCTT
NT719_WNT2_1	NT219	WNT2	GTACGTCGTTAGTCATCCGAT	AGGAAAACGGGCGATTATCTC	ACCGGCGTTTATGTCGCGTGG	GCAGGCTGTAAAGCGGTTCTT
NT720_PROKR1_1	NT220	PROKR1	GATGTCAATTCGCGACGACAC	CAGGACGTTCTTTGCTGCCAA	GTACGTCGTTAGTCATCCGAT	ATAGTCGCTGTAGCTGAAGTT
NT721_ART3_1	NT221	ART3	GTCGGCGCGCTGCTTAGTATC	CCACACAGTATCTAATTGCTG	GATGTCAATTCGCGACGACAC	CCTCACAAGAGCCCTGCAGTT
NT722_ZNF77_1	NT222	ZNF77	GGCGATTATGCGAGCCCGTAT	GCTTCGGTAGGGTAACTCTTG	GTCGGCGCGCTGCTTAGTATC	AGGGGACATGTGAATAGTCAT
NT723_ZNF324_1	NT223	ZNF324	GACGCGTCGAGCAGTTACGTT	TCTAAGCCGGACGCCCTCGGG	GGCGATTATGCGAGCCCGTAT	CCAGTGGAACGGACACAACCC
NT724_BTN2A1_1	NT224	BTN2A1	TGAGTACGCGACTTCGCCGAT	TCCAACCGTGGCCAAGATGGG	GACGCGTCGAGCAGTTACGTT	TCCAGTTCCTTTAGAGCAATT
NT725_POGLUT2_1	NT225	POGLUT2	CGGCGTAACATAGGCGATAAG	GACCGAAAAGATGGGTCCTTC	TGAGTACGCGACTTCGCCGAT	AGGGCAGTTCATCTCCCGTAG
NT726_ZNF334_1	NT226	ZNF334	CGGATCTATTGAACGCGACTG	GGAAGTCAGCCCTGGCTGAAC	CGGCGTAACATAGGCGATAAG	GAAACAACCGTTTGACTATAA
NT727_CEACAM20_1	NT227	CEACAM20	TATGCCGAATCGCGTGTAGTC	CGCTAAGAAGGTCATGCTGGA	CGGATCTATTGAACGCGACTG	CAACAACCTCTCCATTGTGTT
NT728_TK2_1	NT228	TK2	ATTAAGCGCGGTACGAACTGG	GGTGTCATCTGTACGGTTGAT	TATGCCGAATCGCGTGTAGTC	TCCAACGCGACAGACGTCGAG
NT729_SMIM10L1_1	NT229	SMIM10L1	TGGACGCCGTATAGTGTCGCT	GAAGACGCCGTACGAGGTGGG	ATTAAGCGCGGTACGAACTGG	TGCAAGGGGCTCTCCCGCACC
NT730_ZNF846_1	NT230	ZNF846	GCGCGCAATCGCGCCCTAATG	CCTAGTATAATGAGATTCTTG	TGGACGCCGTATAGTGTCGCT	CAAATCTTACTAGGCAGAATA
NT731_F2RL3_1	NT231	F2RL3	CGTAACACTAAATCGTCGGAC	GGCTGGCGCGCTCCGATCGCG	GCGCGCAATCGCGCCCTAATG	AGGGCGGCCGCCATGAGCCAA
NT732_OR2L13_1	NT232	OR2L13	TTCGCGGGCGAATCTAGGCTG	ACTCATGCGGATAGGATAATA	CGTAACACTAAATCGTCGGAC	TGGCCGGACAGGAAGTTGTAC
NT733_ZNF528_1	NT233	ZNF528	TGAATTATCGATCGCGATCAT	AGTGCGTTCCAGCCTCATAAC	TTCGCGGGCGAATCTAGGCTG	TGACCTCTCATCAGAGAATTC
NT734_ARL13A_1	NT234	ARL13A	GTCGATCGCAGTATGACGTAG	TCGGACAGCAGATGTGTTAAG	TGAATTATCGATCGCGATCAT	GCCAGAGTTGTTCAAGCCAAT
NT735_GAL3ST2_1	NT235	GAL3ST2	GTCAAGGTCGCAACGCGTATC	GACCCCAACGCGCAGTGCGAG	GTCGATCGCAGTATGACGTAG	TGGCGCGCTACGTGGAAGGCG
NT736_TNFRSF10C_1	NT236	TNFRSF10C	CGCGCCCACGAGTTACGAAGG	ACAGTGGCATTGGCACCAAAT	GTCAAGGTCGCAACGCGTATC	ATTGTTGGAAGCGTTGGTGTA
NT737_STEAP2_1	NT237	STEAP2	GACCGGGAAATCGATCGACAT	CCCACAAGCAGATGTCTCAGG	CGCGCCCACGAGTTACGAAGG	CCTAATGGCATAAATGGTATC
NT738_ZNF395_1	NT238	ZNF395	AAGATAATGCGCGTTCGCGGA	CCGTGCGGCCTGCGACCCATG	GACCGGGAAATCGATCGACAT	CGTGGAGCTGGTTCGTCCAGC
NT739_CCR10_1	NT239	CCR10	CGGACTCGTGTCGTTACGACC	GCGCTGCCGCTGGGCGTCATG	AAGATAATGCGCGTTCGCGGA	CGAGGGCCTCACGCAGACGGT
NT740_GBP4_1	NT240	GBP4	GCGATCCGCGATATTCCACGG	AATCATATGGACGAAGTGCCA	CGGACTCGTGTCGTTACGACC	TATGCTTTCTAGAGTAACCCT
NT741_ZNF527_1	NT241	ZNF527	CGGCGTCATACGTGTAGTAAG	AGGGGTATGCTTCTCCCAGAA	GCGATCCGCGATATTCCACGG	AAAGCTCTTAAGTTTCCACTC
NT742_DHX58_1	NT242	DHX58	GCGGCACTTCGTAACGATCTC	GGACGCAAATGTATGAGCAGC	CGGCGTCATACGTGTAGTAAG	ACAGACCGCAAGAATGAGCTG
NT743_ZNF790_1	NT243	ZNF790	CGCTAATGCGAGCCCGATAGG	AAGCAGGTGATACGCACCTGT	GCGGCACTTCGTAACGATCTC	TGACCAGTAAGACTCGAACGT
NT744_PPBP_1	NT244	PPBP	TCGGCGGAACGCGGCATATGT	GCTGCATGTGTATAAAGACAA	CGCTAATGCGAGCCCGATAGG	ATACCACCCCTTCCTGTAACA
NT745_DPY19L3_1	NT245	DPY19L3	AGTCGCGATTGGATCGGTCAC	TTAACTTACCTTAATTATGTT	TCGGCGGAACGCGGCATATGT	CTGAGACCAAACTTACAGCCT
NT746_CCR4_1	NT246	CCR4	ACGGTCGTCTTTAATCGGGAA	GGGCTACTATGCAGCAGACCA	AGTCGCGATTGGATCGGTCAC	GCTACTCCATGATCATCAGGA
NT747_GPR35_1	NT247	GPR35	TAGACTCGACCGAGGCGTAGA	AACTCCATGGCGTTCCCGCTG	ACGGTCGTCTTTAATCGGGAA	ACGGCGATGGCCGTGACCAGG
NT748_ZNF282_1	NT248	ZNF282	GTCCGGTCGCGCTAGCAATTA	CCCGACCGCATGATGCGAGAG	TAGACTCGACCGAGGCGTAGA	ACAGTCGGCCAGCTTCTTCTC
NT749_TYR_1	NT249	TYR	ATTCGGATCCGACGACGAGCC	CAGGATTACGCCGTAAAGGTC	GTCCGGTCGCGCTAGCAATTA	AGATCCCCCAAGCAGTGCATC
NT750_ZNF235_1	NT250	ZNF235	TCGACGCGACAATTACGCTGG	AGTTGTATTTCACACCACCAT	ATTCGGATCCGACGACGAGCC	CCTATTCACACAGGAGAGAAG
NT751_MTFR1L_1	NT1	MTFR1L	ATAGTAACGCGAGCGACGTCG	AGGTGTGCCTCAGGGGGCGCG	TCGACGCGACAATTACGCTGG	TCCATAGACCCTGCCCAACAT
NT752_ZNF605_1	NT2	ZNF605	GTTCCGTTTATCACGCGCGCC	ACAGTGACTACATGGATAGGG	ATAGTAACGCGAGCGACGTCG	TGTATCAAACCTGGCAGAACC
NT753_ZNF331_1	NT3	ZNF331	GCCGAATCGGTATGCGGACGA	GATGGGGCTCAAGCCTCGTTA	GTTCCGTTTATCACGCGCGCC	ATGTTGAGTAAGCTGATTGCC
NT754_IFI27L1_1	NT4	IFI27L1	TTCGTATTGTCGCGTCGCAAG	ACCTCAGTAGGAATCGCCGCA	GCCGAATCGGTATGCGGACGA	TACTGAGGTGAAGCCCATGGC
NT755_TAFA3_1	NT5	TAFA3	CGATACGCGGACACTTTCGAG	ACCGTCTGGGAGCGCTCCTCG	TTCGTATTGTCGCGTCGCAAG	TGGGCGGCTCCCCTCAGTGCT
NT756_SLC6A11_1	NT6	SLC6A11	CACCCGATTAGCGCTCGACAT	CCTGAGCAACTGCTTCACTAC	CGATACGCGGACACTTTCGAG	CCGATGTGCTCGATCCCGTCA
NT757_SGMS1_1	NT7	SGMS1	CGGATATGCGACGGGCGAACG	AAAAAACCCCCCTTGTGCCGA	CACCCGATTAGCGCTCGACAT	CTATACCCATTTGGCATCCCG
NT758_KLK15_1	NT8	KLK15	GTAACGATATCCGAGCGCGGA	GTAGCGCGGGTGTGGAATGAC	CGGATATGCGACGGGCGAACG	GCAGTGGGCCGCAGACAGCAC
NT759_VN1R2_1	NT9	VN1R2	GGATGCGCCGCGTACCGTAGG	CAGGTGATCACCATCAACCCT	GTAACGATATCCGAGCGCGGA	TTGGATACAAAGCAGGAGACT
NT760_ZNF229_1	NT10	ZNF229	TCGATACGCCTCCCGTCGTTC	TCTCACCCACTGAGAGTAGGT	GGATGCGCCGCGTACCGTAGG	TGTGCCAAGTCTGCACTGCAC
NT761_ZNF25_1	NT11	ZNF25	GGCGATATCGCTCGGGTTAGT	TCTAAAAATGAAGACCTCATA	TCGATACGCCTCCCGTCGTTC	CCACCTATCATCTCTCAGTAG
NT762_ZNF141_1	NT12	ZNF141	CGCGCGATAAATGAAGCGTGG	TGCTTAGCAAAGTGTGAGGAT	GGCGATATCGCTCGGGTTAGT	AGTGTAAAGCAAGTGTCAAAG
NT763_GCNT2_1	NT13	GCNT2	TTGAGCGCCGCTATACGAAGT	GGGCATATAAATCGCCCTGAA	CGCGCGATAAATGAAGCGTGG	TTCTCCCATAACTCAGTATTG
NT764_ZSCAN31_1	NT14	ZSCAN31	GTCAAGGCGCACGATCGATAT	GGGGATAGCAAACTCCAAAGA	TTGAGCGCCGCTATACGAAGT	TGGCCAAGAAGCCTCCCGACA
NT765_EMP2_1	NT15	EMP2	CTACGCGCGGGCGACTATAAT	CCGCAGAGTACTCCACGCTGC	GTCAAGGCGCACGATCGATAT	CATTGTCGACGGTGGCAATGA
NT766_ZNF721_1	NT16	ZNF721	CCGACCGTATCAAGCCGATTC	AGGGCTGTGTACCGTCCAAAG	CTACGCGCGGGCGACTATAAT	GGTGTGAGGAATGCATAAAGG
NT767_ANKRD13C_1	NT17	ANKRD13C	CGCCTAGTATGTTCGACGGAA	AATGGGGATGCGGCGCCCTCT	CCGACCGTATCAAGCCGATTC	TCCGTGACTGCCAACTCCCAG
NT768_ALOX12B_1	NT18	ALOX12B	GCGATAGATCGATCTACGCAT	GACCCGAGGGCAAGATGATGC	CGCCTAGTATGTTCGACGGAA	CCATACCCGATACACCGTCCA
NT769_APOL3_1	NT19	APOL3	ATAGGTACGCCACGACCGGTA	ACTCCCAATGGTTTGTGTGGC	GCGATAGATCGATCTACGCAT	CGGGAGAGAGTCAGCCCAGTG
NT770_GPR17_1	NT20	GPR17	GGTAACCTCGCGCGTATAAAT	TGGCCATTGTGCACCCGGTCA	ATAGGTACGCCACGACCGGTA	TCGTGCGTGCTGGTCCTGCCC
NT771_C1RL_1	NT21	C1RL	CGATCGCGTACTTGTATGGTT	CTGGCCCTCTACCAAACCGTG	GGTAACCTCGCGCGTATAAAT	CGCCACAGGGGCACTCACCTG
NT772_MYF6_1	NT22	MYF6	ACGGGTACTCGATAGCGGAAA	TGCGGAGCGCCATCAGCTATA	CGATCGCGTACTTGTATGGTT	TTCTACTTGGATGGGGAAAAT
NT773_TPSAB1_1	NT23	TPSAB1	GGTCGTTTATACTACGTCGGT	ACGGCCCATACTGGATGCACT	ACGGGTACTCGATAGCGGAAA	ACTGCGGGAGCAGCACCTCTA
NT774_ZNF404_1	NT24	ZNF404	CCGAGCGTGACGTTACGTACG	AGAACTGACCCACAGTACACA	GGTCGTTTATACTACGTCGGT	GACGTCATTCTCACCTTACAG
NT775_ZNF677_1	NT25	ZNF677	GTGTGCTTCGTCGACGCGTTG	CAAGCAAGGGATTATCACCAA	CCGAGCGTGACGTTACGTACG	ATGACCCCAAAGGTGTGAACG
NT776_CCR2_1	NT26	CCR2	GCACGTCGAACGGCGGTTAGG	ACGTGAAGCAAATTGGGGCCC	GTGTGCTTCGTCGACGCGTTG	CAGCAGAGTGAGCCCACAATG
NT777_ZNF45_1	NT27	ZNF45	TCGATCCGGCCGGACTAATCT	AGGTACCTGCCTCATGAAGAG	GCACGTCGAACGGCGGTTAGG	GCTCTACTGTGGACTCTCTGA
NT778_ADAM2_1	NT28	ADAM2	TCGGTCGACGGAACCGTGTAA	TCAGCACCCCAGAACCATAAG	TCGATCCGGCCGGACTAATCT	AGTTGATTGGATTGACGAATG
NT779_PNMA6A_1	NT29	PNMA6A	TTACGCGCCCTATCGGTCGGC	CGGTCGAGCTCGACCAGGGCC	TCGGTCGACGGAACCGTGTAA	CAGCCGCAACACGAAAGCTGA
NT780_CTXN2_1	NT30	CTXN2	ATAAATCGGTAACGTCGCGCA	GAAGCATCGGATAATAAGAAG	TTACGCGCCCTATCGGTCGGC	TTATTATCCGATGCTTCAAAA
NT781_SYT13_1	NT31	SYT13	TTATTACGCTCGCGCCCGGGA	CCGGCCACGCTGTGACGGGAG	ATAAATCGGTAACGTCGCGCA	CCCTACCTTCGCTGAAGTCTT
NT782_SLFN12_1	NT32	SLFN12	GCGTCGTTAAGATACCGCCGG	AGTTCATATGAAGAGGTGATC	TTATTACGCTCGCGCCCGGGA	GACTTCATGCAGAATGGTAAC
NT783_DIPK1C_1	NT33	DIPK1C	CGTCGCGCCGTTATGCTATGA	CTGCGGCCACTTCTACGCGGT	GCGTCGTTAAGATACCGCCGG	GGCCTCGGGCATGTCCTGGCC
NT784_OGN_1	NT34	OGN	CCGGTAACTAGCGCACGTAAG	ATAATCATAGATAATGCGTGA	CGTCGCGCCGTTATGCTATGA	GTTGAATCGTGCGTAAAGATA
NT785_KCNH2_1	NT35	KCNH2	TCGTAGGCGCCCGAACTTAAC	ACTTTGCGCTCCTCGGCGCCC	CCGGTAACTAGCGCACGTAAG	GCCCACCAGTGACCGTGAGAT
NT786_FAM122C_1	NT36	FAM122C	TGACGCATACGACTCGGCGCC	CTTACCAGAGAGCGTCGATTC	TCGTAGGCGCCCGAACTTAAC	ATGGTTCCATCAGCCGCCTTC
NT787_CLDN22_1	NT37	CLDN22	GCGTAACCTCAACGTAGCGGA	ATCCTGTCTTACAAACTACCT	TGACGCATACGACTCGGCGCC	TCTTGGATGACACAGGTTTGC
NT788_ZNF22_1	NT38	ZNF22	CGAAACGGCGAATTCCGGTGG	GATGACAAACCCTATAAATGT	GCGTAACCTCAACGTAGCGGA	CAACACCAGAAGATCCATACT
NT789_UPK3BL1_1	NT39	UPK3BL1	CGCCCGGTTACGACGAAAGAG	GTTTCAGCCACGGGTCCTTCG	CGAAACGGCGAATTCCGGTGG	GTTGGTTGGCAGTGGGTATCA
NT790_DEFA4_1	NT40	DEFA4	CGTAGGACGTCGGAGACCGGA	CAGGCTCAACAAGGGGCATGG	CGCCCGGTTACGACGAAAGAG	TCGCCCTCCTCGCTGCTATTC
NT791_ZNF850_1	NT41	ZNF850	AGTCAACCTACGCGCGTTGCT	GCTCAACACGCAATCGACACC	CGTAGGACGTCGGAGACCGGA	CTGGTGTCGAATTAGTGTTGA
NT792_MMP21_1	NT42	MMP21	CGCCCTAACGATATCGGCACC	GTTGCATTATGGATCCCGTCC	AGTCAACCTACGCGCGTTGCT	AGGCTCCTGTGAGGGATCATT
NT793_TM4SF18_1	NT43	TM4SF18	TTACGTAGCGCCGCGATAACA	GCTTGCACTTTGGAGTATAAT	CGCCCTAACGATATCGGCACC	CGAATGGGCAAACTTCCTATG
NT794_IL1RN_1	NT44	IL1RN	GCGCGTTATTAGTGCCGGTCG	TCCCAGAGGGTCGGCAGATCG	TTACGTAGCGCCGCGATAACA	CCAGAAAAGATAGATGTGGTA
NT795_SP140_1	NT45	SP140	CGCGAACGGATAGTGTCGGAC	AATCAGGATAGGCCATCAGGT	GCGCGTTATTAGTGCCGGTCG	ATTCCTTTCGGCAGAGAACAG
NT796_HOXA11_1	NT46	HOXA11	GCATTAGTCGATCGCGCTACA	TCGAGACAGCCTACGGCACCC	CGCGAACGGATAGTGTCGGAC	GCGGAGGAGCTCGTGCACAGA
NT797_WFDC6_1	NT47	WFDC6	AGATCGTCGGGTCGCGTTGCA	CTGGATGTCCCCCAAAAGGAT	GCATTAGTCGATCGCGCTACA	CCCTCCCTTAGAGCCGTGTCC
NT798_KLRF1_1	NT48	KLRF1	CCGCGCGTATAGTCCTTAAGC	TACCAGTGCAACGTCACTGAA	AGATCGTCGGGTCGCGTTGCA	GATCTCCAGTGTCCTCATACT
NT799_ZNF2_1	NT49	ZNF2	ACGATGCGACGAACGCTTAGG	GTCTGAAGCATCGTGAATCTC	CCGCGCGTATAGTCCTTAAGC	TTACGAGTCTCCCCTGAAGGG
NT800_SPATA31D1_1	NT50	SPATA31D1	CTTAGTACCGGCCGTTACGTA	ACAGGCTCTATGAGGTTGGCC	ACGATGCGACGAACGCTTAGG	GCTCTGAGGACGTAGCAATGA
NT801_SLFN14_1	NT51	SLFN14	GTACGCGCCGATTATACTCTG	TATCGGAGAGATGTGACTTCT	CTTAGTACCGGCCGTTACGTA	AACTTGCTCATAATGGAGCAG
NT802_ZNF283_1	NT52	ZNF283	GCGTAAGGTTGCGTCGATACC	ATTGCGGATCAAGTCTTATTC	GTACGCGCCGATTATACTCTG	ATAGCTGATTATCATTTGACT
NT803_NSG1_1	NT53	NSG1	GAACCGACAACGTCCGTATCT	CCTGATGACGCCCCTCGATGT	GCGTAAGGTTGCGTCGATACC	ACCGTCAGCATCACGGAGGGT
NT804_ZNF415_1	NT54	ZNF415	ATAGGTCGTCCCCGCGAGTGC	GTGTGAGGTCAACACTTACCA	GAACCGACAACGTCCGTATCT	GGGCCGTAGTCACTTTGTTGC
NT805_FCGR2A_1	NT55	FCGR2A	CGTTTCGACGACGATAGGGTG	AGAATGACCCTCACTCACCCA	ATAGGTCGTCCCCGCGAGTGC	AGGGGGCTCGCAGCCCTGAGA
NT806_ZNF226_1	NT56	ZNF226	CGGTATCGCCGGTAACAACAC	CCTTACCAGGTAGGGACAGAA	CGTTTCGACGACGATAGGGTG	ATTGCAAGGTCCACACGGCAG
NT807_ZNF274_1	NT57	ZNF274	CGGGTATAGCGACCCGATGTG	GTTATAAGGACATGACAGGTC	CGGTATCGCCGGTAACAACAC	CTTTGAGCAGAACATCAGCTT
NT808_ENPEP_1	NT58	ENPEP	GTATGCTAACCGCGGGCCGAC	AATCTTAGGCAAGTAGGCTAC	CGGGTATAGCGACCCGATGTG	ATAGAACCACCTACACGGAGA
NT809_RHBDL2_1	NT59	RHBDL2	CGGTTGACGACCAACGTAGTC	ACTATCATTGCTTACCCAGCA	GTATGCTAACCGCGGGCCGAC	AGGAGGAGTCTATGCTCTGAT
NT810_NPIPB12_1	NT60	NPIPB12	GGACTATAGCGCATCGCGTAA	CAACAGAGCCATACCTTCCTG	CGGTTGACGACCAACGTAGTC	ACGGGTCCAGCGTCTACTCAC
NT811_ZNF684_1	NT61	ZNF684	GTCCCACAATCGACGTCGTCC	GAATCTGACTACCCACTTGTT	GGACTATAGCGCATCGCGTAA	TGCATAAAGCCCAACTCGTGG
NT812_SERPINB10_1	NT62	SERPINB10	CGATGTGACGCCTAATCGGTG	GACTACAAGCAAACCAGTGCA	GTCCCACAATCGACGTCGTCC	AAGGAATCTGGGAACATCAAT
NT813_ZNF117_1	NT63	ZNF117	GCGTAGTCGTATCGCATAAAT	TAGGGAATTTCCCCAGTATGA	CGATGTGACGCCTAATCGGTG	CCCAACACCTTTGGCCAGAGC
NT814_VNN1_1	NT64	VNN1	AGTACCGATTCGTACCGGTCC	GCCAGACCCCAGTACAAGAAA	GCGTAGTCGTATCGCATAAAT	ACGTGGACACCATAGTATTCC
NT815_REG4_1	NT65	REG4	GGTATACTCTCCGTCCGCGAG	TTACCTCGGCATCAGACCAGT	AGTACCGATTCGTACCGGTCC	CGGAAACGGAGCCCACCTGGC
NT816_ZNF160_1	NT66	ZNF160	TTAAGGTACGCCGTCGTCTAG	GACCTGTGGGTTTGGACACTA	GGTATACTCTCCGTCCGCGAG	TATGTCTCTTCTGTCGCGTTG
NT817_CCL16_1	NT67	CCL16	GCGTACACTAACGCGCTTAGT	TGTATCCCACCACTAGTCTCC	TTAAGGTACGCCGTCGTCTAG	TCGGTTCCTCTTGGTGACGAA
NT818_ZNF432_1	NT68	ZNF432	GCGTTGCACGTATCGTAGGTC	GTCAACCAGAACAAAAGCTGT	GCGTACACTAACGCGCTTAGT	CCAGGAAGAGTAATCTTATTG
NT819_C1QTNF1_1	NT69	C1QTNF1	GCTCGCGTGTCGAGACTAGCC	GGTGGGCCGGAAGAAGCCCAT	GCGTTGCACGTATCGTAGGTC	CCGGTGAACATGTTGAAGTGG
NT820_GFRA3_1	NT70	GFRA3	TCGTTCCGTAGATGGCGGACG	TTCGAGAAGGCCGCCGAGCCC	GCTCGCGTGTCGAGACTAGCC	TAGGGGGAGACATCCAGCTCA
NT821_HLA-DOA_1	NT71	HLA-DOA	CGACCGAATGGGCGAACCGCT	GCCGTTGCGCAGCCAGGTGAT	TCGTTCCGTAGATGGCGGACG	CCCGCTTTGACCCGCAGGGCG
NT822_ZNF570_1	NT72	ZNF570	TACGCGACGCATCGATGGAAA	AGGCTGGGAGCCTATATGTGA	CGACCGAATGGGCGAACCGCT	TACACAAAAGATAATCCCCAA
NT823_GALNT12_1	NT73	GALNT12	CGCCGATAAGTCCAATCGCAA	ATCTGGTGCAGCCGCACGCTC	TACGCGACGCATCGATGGAAA	AGGATCCATGAAGAGGAGTCG
NT824_CLDN14_1	NT74	CLDN14	ATCGAGCCGACCGTTAACCTG	ATCCCGATGACGGCGCAGGCG	CGCCGATAAGTCCAATCGCAA	TGGGCATGGTGGGCACGTTGA
NT825_SYT11_1	NT75	SYT11	ACGCGCCGATAAATGTCCGCG	CGGGAAGTTATAGTCCACTGA	ATCGAGCCGACCGTTAACCTG	TACGTCCACCTTCCCTCCCAG
NT826_CD93_1	NT76	CD93	CGGTCCGGAGATCGTACGTGC	GAGTAAGGCGTGTCCTCCCCC	ACGCGCCGATAAATGTCCGCG	AAAGGCATGTGCCGGCCTCTG
NT827_ZNF514_1	NT77	ZNF514	CGACGCAATTCGTGAGTCCCG	ACTGATACTACCTGGAATAAT	CGGTCCGGAGATCGTACGTGC	ACTCACTCACTCACCTGAGTG
NT828_CLEC1A_1	NT78	CLEC1A	ATCGAACCCGCTCGCAACATA	AACGTGGCGACCAGTGGCCCT	CGACGCAATTCGTGAGTCCCG	ACTAAGGCAGAAATATTTACA
NT829_DCLK3_1	NT79	DCLK3	TTAAGGTCGATACGCGCACCA	ACTAGATGACAGAGCGAGGAC	ATCGAACCCGCTCGCAACATA	ACTACGGTCACGACCCTGGGC
NT830_TCEAL3_1	NT80	TCEAL3	TTACGAGCAATCGCGCGCAGA	GCGGCCCGCGGCTGGCTCTCT	TTAAGGTCGATACGCGCACCA	GAAGGTGAGGGCAAGCCACAA
NT831_ZNF436_1	NT81	ZNF436	GTTCGTCGCCGCTTAGTTAAC	GGACTACATCTGAAAGACCTG	TTACGAGCAATCGCGCGCAGA	GAAGAAGTTCTCACCTGATTC
NT832_HHIPL1_1	NT82	HHIPL1	GCAATACGCGTAACTGCGCGT	GCCTACCCGCACACGGTTGGC	GTTCGTCGCCGCTTAGTTAAC	TGAACATCAGCCGGGTGGTGC
NT833_OTOP2_1	NT83	OTOP2	CGTTCTACGCGAGTATTCAAT	TGGTGGTCCATGGCCCGGCGG	GCAATACGCGTAACTGCGCGT	GGTAGAAGTACCCCTGCTGGA
NT834_CCR1_1	NT84	CCR1	TCGCGTCTACATATATCGGAC	TCACGAAAGCCTACGAGAGTG	CGTTCTACGCGAGTATTCAAT	GTCGATCCAGAAGGGAAGCGT
NT835_ZNF343_1	NT85	ZNF343	ACCGAAGTACCATAACGCGAC	AGGTTATGGTCCGGTTCATAC	TCGCGTCTACATATATCGGAC	GTCCACACTCCAGGCACACAT
NT836_NIPAL2_1	NT86	NIPAL2	ACGTACCCGCTAGGAACGACC	ACGTACGGGGCACCAGGCGCC	ACCGAAGTACCATAACGCGAC	GCAGAATCACCATATGCTTCA
NT837_ZNF337_1	NT87	ZNF337	ACGACGCATCGGGTCTAGCTG	TTAGTATAGCCTCGCCCACAC	ACGTACCCGCTAGGAACGACC	CACTGCCTGCACGCAAAGGGC
NT838_KLK4_1	NT88	KLK4	CTACCCGCGCGACACTACGCC	GCAGTGCCCTACCGCGGGGAA	ACGACGCATCGGGTCTAGCTG	GTACGGCACCCAGAGTACAAC
NT839_ISG20_1	NT89	ISG20	CCGATTAAGTTACGCGTACGC	CAGAACCCGGGTCAGCGGGGT	CTACCCGCGCGACACTACGCC	GGTCATGACCCACCACCAGCT
NT840_ST8SIA2_1	NT90	ST8SIA2	CGACGGGTCGTATATGACCGC	GATCGAGACAGCACCATGAAT	CCGATTAAGTTACGCGTACGC	AGCAAGACCCCCGAGTTGCCC
NT841_CRISP2_1	NT91	CRISP2	GTCGGTCGGCCAAAACGGCAC	GACTATCTTGATTGGGACAGT	CGACGGGTCGTATATGACCGC	ATTGTTAATTTGCAGCTTGTT
NT842_CYP8B1_1	NT92	CYP8B1	TCGCGATTGTCGTCGCAATTC	TGGGTGCTTCAGGAGGTACAA	GTCGGTCGGCCAAAACGGCAC	TAGCCACTCCCGGGGCCACAG
NT843_P2RX2_1	NT93	P2RX2	GCTATAAGGTCGCGTCGAGAA	TGCTCGGACGTGGTGATCCCC	TCGCGATTGTCGTCGCAATTC	AAGCTGGGCTTTATCGTGGAG
NT844_CCL26_1	NT94	CCL26	ATAACGGTTGGTCGCGTATAC	ATAGCTTCGCACCCAGGTCCA	GCTATAAGGTCGCGTCGAGAA	CCAGTAACAGCTGCTCCCAGC
NT845_RNASE6_1	NT95	RNASE6	TCGGTACCCGCGTTACTTATC	TATGGGGACCAGTGTGTCCAC	ATAACGGTTGGTCGCGTATAC	GCAGACAATGCTGAGCAAATC
NT846_ZNF140_1	NT96	ZNF140	CGTGGTAACGGACGCGACTTT	CCCAGCCAGGGTTCTTTCCCT	TCGGTACCCGCGTTACTTATC	ATGATCAAATACTGGGATGAG
NT847_PTGER1_1	NT97	PTGER1	GCGATCGAGGGTAAACCGCTC	TCCATGACGCTGGGCGCCGTG	CGTGGTAACGGACGCGACTTT	CAGACGCAGCACCAGCGCGCC
NT848_ZNF782_1	NT98	ZNF782	CGCGAGAGGTCCGACATAAAT	GAAGACTCCCAACCTGATGAA	GCGATCGAGGGTAAACCGCTC	AACCGTAATTCAACCCTCCCA
NT849_BTN3A1_1	NT99	BTN3A1	CAATACCGCGTAAATCCGGAA	ATTGTAGGGGGAGAGAGACAT	CGCGAGAGGTCCGACATAAAT	AGGAGCGCCCAGAGGTGGATC
NT850_RASL12_1	NT100	RASL12	TATACGCCGCTCAGTCCGAGC	ACTGATAAACCTCTTGGTCAG	CAATACCGCGTAAATCCGGAA	TCACCAGGCAAGTCACCAAGG
NT851_ZNF135_1	NT101	ZNF135	CCGGTTCGTAGGATCGACCGA	GGTCCTCCTTCAGCCAGCACG	TATACGCCGCTCAGTCCGAGC	CCGAAGCCGAATGTCATCTCC
NT852_HS3ST2_1	NT102	HS3ST2	GTTGAACGACCGTCGATGCAG	ACAGGAACTACGGCCGCGGGC	CCGGTTCGTAGGATCGACCGA	AACATGTCCCGAGACACCAAG
NT853_PDE11A_1	NT103	PDE11A	CTAACGAGCACGATTCGCCTC	GGATCGACGATTCAATGATGA	GTTGAACGACCGTCGATGCAG	TATGCGACAGGTGGTGAAATT
NT854_ANKRD20A1_1	NT104	ANKRD20A1	GACTTCGGACCGCTTATCGAG	GCTCAAGACATGTGTGGACGA	CTAACGAGCACGATTCGCCTC	AGTATTCCATTAAATGTACCT
NT855_TH_1	NT105	TH	ACAGATCCGGCGTACGTAGAT	TCGGACCAGGTGTACCGCCAG	GACTTCGGACCGCTTATCGAG	CCCGTGTGGAGTACACCGCCG
NT856_PAQR7_1	NT106	PAQR7	CACTATCGATCATTCGCGAAA	ACGGTGGATCGAGCTGAGGTG	ACAGATCCGGCGTACGTAGAT	TACTATGCTATCGAGCCCGCC
NT857_ZNF169_1	NT107	ZNF169	ATATAACGCGCACGTCTAGGG	ACTAGAGCATCTTGGAGCTTC	CACTATCGATCATTCGCGAAA	AGCCCACATCAAGGTGACCCA
NT858_ZNF8_1	NT108	ZNF8	CAATCGACGTTAGGCGGACTT	GTAATTGGAATGGCCTGACTG	ATATAACGCGCACGTCTAGGG	TGAGTCTGTAATCTGTGAGTC
NT859_GALNT15_1	NT109	GALNT15	ATCGGCGTACTTTCGACTACG	GTAGATGTGTCCTACCCGAGA	CAATCGACGTTAGGCGGACTT	CCCAAAGTCCAGGCGGTACCT
NT860_RGS16_1	NT110	RGS16	CGCTAGTATCCTCGACGCACG	GGGGCCTCACTGCAAATGAAC	ATCGGCGTACTTTCGACTACG	GTAGAAACTTCTCAGAAGATG
NT861_F13A1_1	NT111	F13A1	TATCATCGCTCGAACACGAGC	GACTGGTTCGAAGTACGCCAT	CGCTAGTATCCTCGACGCACG	AGTCCAGGCCGATGGGGGGAC
NT862_CXCL8_1	NT112	CXCL8	GCGTACGGCGGTAGACTAATA	GAGTATGTCTTTATGCACTGA	TATCATCGCTCGAACACGAGC	AAGTACTTACATAATTTCTGT
NT863_C5AR1_1	NT113	C5AR1	ACGTCCGCTATCGTAGCCACT	GTGGAAAGTACTCCTCCCGGA	GCGTACGGCGGTAGACTAATA	TAACACGCTGCGTGTTCCAGA
NT864_ZNF485_1	NT114	ZNF485	TCGATACTGACGCGTAAACTG	GTTCGCTCTCCCAGAACAGAT	ACGTCCGCTATCGTAGCCACT	AACACAGTTGAATTATCCCTG
NT865_B3GALT1_1	NT115	B3GALT1	CTACAACCGTAATCGACGGCT	CATGATATCATCGTGGAGGAC	TCGATACTGACGCGTAAACTG	GTTCAAAAGCCAAGTATGTCA
NT866_MMP2_1	NT116	MMP2	GTGTTACGCTGCTTACGCGAG	GGGGCGACATCGCCGGGGAAC	CTACAACCGTAATCGACGGCT	TGGGCAACAAATATGAGAGCT
NT867_MRC1_1	NT117	MRC1	CTAACTCCGTACCGATGCGGG	TCTGGTAGGAAACGCTGGTCA	GTGTTACGCTGCTTACGCGAG	GGTTCGGGAGTCGTCGTGGGC
NT868_ZNF689_1	NT118	ZNF689	ACGATCGCGCACGGCATACAG	GTTCCAACCAGGAGATGAGGG	CTAACTCCGTACCGATGCGGG	TGGGCGCACTTGTGGCTCTCC
NT869_IGFL2_1	NT119	IGFL2	ACGGCCGTTCACGAGCGAAGG	CAATGACGCCATCGTGTCCCT	ACGATCGCGCACGGCATACAG	TGTCCATCTGTCCAGCTCCCG
NT870_RERGL_1	NT120	RERGL	CGTCGACGTCGGGTGTTAGCG	GTTGGCAACAAACGAGATCTT	ACGGCCGTTCACGAGCGAAGG	GTTGTTTCCTTTCCAAACACA
NT871_CMKLR1_1	NT121	CMKLR1	AGTCTACGACGATCCGACTGC	GGAGGACTTATCCCCCTTGGA	CGTCGACGTCGGGTGTTAGCG	TGGGCAATGGTCTGGTGATCA
NT872_ZBED8_1	NT122	ZBED8	AACTCGATGTCGTGTCGCGAG	ACGTAGGCAACAAACTCGGAA	AGTCTACGACGATCCGACTGC	AAATTCACCTAGCATACCTTG
NT873_GABRD_1	NT123	GABRD	CGTCGCGTTCGCTAATTTGTT	CACGACGTGACGGTGGAGAAC	AACTCGATGTCGTGTCGCGAG	GAGCCCACGTAGTCGCCGATG
NT874_ZNF572_1	NT124	ZNF572	CGGTGTAGCGTTAATCCGTCG	GTGTCATGATTCCTATGAGAG	CGTCGCGTTCGCTAATTTGTT	GTTGTAATTCTACTCTAATAA
NT875_ZNF713_1	NT125	ZNF713	GGATCGACACGGATCCGTAGT	CTGATAGTAAATCAAGTCTGA	CGGTGTAGCGTTAATCCGTCG	AGAGTCCTCCTAGGATGGAGT
NT876_F2RL2_1	NT126	F2RL2	ACGAGCGAGCGACGTGTTCTT	ACAGTAATCGTGGCTCCTGTC	GGATCGACACGGATCCGTAGT	CATTGCCCTTTAAGATAGCTT
NT877_MSR1_1	NT127	MSR1	AAGTACTCTATTCGCGACGAT	GAGGAGCGTGTTTACAATGTA	ACGAGCGAGCGACGTGTTCTT	CTCGGAGGAAGCAAAGCTGTC
NT878_GALNT11_1	NT128	GALNT11	TCCGACGTAATAACCGCAGAA	ACTCGAGGCCCAAGTCGAGTG	AAGTACTCTATTCGCGACGAT	CGAAAAAGGCGACCATATGGA
NT879_ZNF74_1	NT129	ZNF74	CGACGGTCGGATGACGGTTTC	CGAGGGGGGACCCTTGCTGGA	TCCGACGTAATAACCGCAGAA	AGACCATGGCAGGTGCGGGCG
NT880_ADCY2_1	NT130	ADCY2	CGCGAATCGACGAACCAAAGC	TAAGCGCCATTCAAGTGCTCC	CGACGGTCGGATGACGGTTTC	ACACCTTACCTGGTCCCAGGG
NT881_KLK14_1	NT131	KLK14	CCGTACAACGGGGTCGCGTGT	GTCAGGTGACGCACCCCAACT	CGCGAATCGACGAACCAAAGC	TCTGCGGAGGCGCCCTGCTTT
NT882_CEACAM16_1	NT132	CEACAM16	CGCGACTACGATCTTACTACA	CCCGAAAGCCCATGGACGACC	CCGTACAACGGGGTCGCGTGT	GCCGTTCTTTAGGGCCTGCCC
NT883_OAS2_1	NT133	OAS2	AGGTCGTCGCCTGATCGTATA	CAGGCATACACCGTAAGCAGC	CGCGACTACGATCTTACTACA	TGTGAACACCTGGATGGTGAA
NT884_ZBED5_1	NT134	ZBED5	GCTGGTAATATGTCGCGCGTC	ACTGCAACTAGATGAATCAGC	AGGTCGTCGCCTGATCGTATA	CCATCCACTGCCCTAGAAGCA
NT885_ZNF300_1	NT135	ZNF300	TCCGGCGGTAACCGATAGAAT	GCTGTTAACAAATGTGACCTG	GCTGGTAATATGTCGCGCGTC	TGATGGAAGGAAACTGTCCCC
NT886_ZNF345_1	NT136	ZNF345	CGGCGACTTATTGGCCGTAGT	GATCAGCCCTTACTCGACATC	TCCGGCGGTAACCGATAGAAT	ATAGTGGCTCAGATCTCACTC
NT887_PRB2_1	NT137	PRB2	GTTATATGCGTCTAGCGCGGT	CTGGAGGAGATCGAGAACTTC	CGGCGACTTATTGGCCGTAGT	CTGGAGGAGGTGGAGGACCTT
NT888_KLK13_1	NT138	KLK13	GTATACTAACGGTCGTCGAGC	CCTAGGCAAGCACGCCCTAGG	GTTATATGCGTCTAGCGCGGT	CCACAACAACCGCCTAACCCC
NT889_CD300LD_1	NT139	CD300LD	CGATTTAGTTCGGACGTTATC	AATCAGCTCCTTGACACCGCC	GTATACTAACGGTCGTCGAGC	ACCGTGACCATGGAGAATCTC
NT890_IL1R1_1	NT140	IL1R1	CGAGGCGACGAACGGATTATT	GGGCTGGAGCTATGACTCACC	CGATTTAGTTCGGACGTTATC	AGCCACATTCATCACGATGAG
NT891_ZNF266_1	NT141	ZNF266	CGACGGTGGACGGTCAATACC	TATACGCACAGCAAGGTCTGT	CGAGGCGACGAACGGATTATT	AGTTGCACTTTCCATTCTGAA
NT892_TLR5_1	NT142	TLR5	ACTCGAACTACGTTCCGAGCA	GCCTCGCAGCTAATAGCTTGT	CGACGGTGGACGGTCAATACC	TCCTACGGGTACCTCATCTCC
NT893_ZNF195_1	NT143	ZNF195	ATACTACGGCCGGACGTCGAG	TGCCGGAGGGGAACATTACAG	ACTCGAACTACGTTCCGAGCA	GGAATGCATCTTGTATGCCCT
NT894_ZNF594_1	NT144	ZNF594	GGGGTGTCGTAATCGACGCGT	AGAAAAGCTGTGCGCCCACTG	ATACTACGGCCGGACGTCGAG	AGCTTCCCTTAAAAGCCTTCC
NT895_CHST12_1	NT145	CHST12	GTACGTTGATAGCTCGCGTAT	CGTAGCGGCGCCAGAACTTGT	GGGGTGTCGTAATCGACGCGT	TCAGTGCTGGCGTGAAGCAGA
NT896_PRSS22_1	NT146	PRSS22	ACCACCCGTCGTACGAGATTA	GAGTCGATGATAGGAACCTTC	GTACGTTGATAGCTCGCGTAT	TCTGGATGCTCACGATCCAGG
NT897_IRX2_1	NT147	IRX2	GTAGTCTACGGGTACGACGTA	AGGGCGCACCCTACGACGCGC	ACCACCCGTCGTACGAGATTA	CCGGCGCGGCACGGAAGCTTC
NT898_ZNF154_1	NT148	ZNF154	TTCGTTATCGCAACGCGCGCT	TCTGTGACTGATGGCCCCACC	GTAGTCTACGGGTACGACGTA	ACACTGCAGTACGACCTCATG
NT899_GIMAP2_1	NT149	GIMAP2	GGTTACGCCCGCGAACTAATT	AATCGAAGCTGGGTTCCCAGA	TTCGTTATCGCAACGCGCGCT	GGCTGTACAACCCATTGGTAT
NT900_ANGPTL1_1	NT150	ANGPTL1	ATAGTCGGCACGTCGGTTAAT	AGAGGGATCCAGGTTATCCCA	GGTTACGCCCGCGAACTAATT	CATGAGATTATCCGTAAGAGG
NT901_ZNF674_1	NT151	ZNF674	CCGCGTATGAGTTACCGTACT	GTGGGACTGGGCTTCTCATCA	ATAGTCGGCACGTCGGTTAAT	ATAAAGCTCAACCTGCAGAGA
NT902_ZNF544_1	NT152	ZNF544	GTCGTAAACCGCCAACCGACG	CTAAGCCCAACTCACAAGTTA	CCGCGTATGAGTTACCGTACT	TCACATCTGAAGGGGGTCTCT
NT903_ZNF391_1	NT153	ZNF391	CAATTTACGGCGGTCCGACGG	GTCTAAGCCCAAACCTTGACG	GTCGTAAACCGCCAACCGACG	TCCACCATGAATTCTACTGTG
NT904_ZNF717_1	NT154	ZNF717	GTCGAAACGACTATACGGCTA	CTATTAAGCCTGGGGAGACAC	CAATTTACGGCGGTCCGACGG	TCACTATCCATCAATGGACTC
NT905_CD300LB_1	NT155	CD300LB	CGTGCGCGTATTACGGTCAGG	ATCCCACACCAGTAAACATCT	GTCGAAACGACTATACGGCTA	CCTGTGTCTAGAGGGAGCGGC
NT906_CMA1_1	NT156	CMA1	GGTCTATCTGCGCGCGACTAT	AGGTAGGCCATGTAGGGGCGG	CGTGCGCGTATTACGGTCAGG	GTCTTATAAGGAAACCACCAC
NT907_RAB29_1	NT157	RAB29	GTTGCTACCGGCGTTCGAGGA	TGAGATTGGCCACATACCTTG	GGTCTATCTGCGCGCGACTAT	AATGCCACTACCTTCAGCAAC
NT908_ZNF585B_1	NT158	ZNF585B	TTGTGACCCCCGCGATCGTAA	TGGGACCATAATCAACATAGA	GTTGCTACCGGCGTTCGAGGA	AAGTCACAACTTCAGGTACAT
NT909_ZNF83_1	NT159	ZNF83	TTACGGGCTCGCATCGTATAT	AACCCGCAGTCACATCTACCA	TTGTGACCCCCGCGATCGTAA	ACTATACATCAAATAATCCAT
NT910_SYT10_1	NT160	SYT10	GATACGACTATCGTGCGAATT	AGACCCGCGTGCACAGAAAGA	TTACGGGCTCGCATCGTATAT	ATAATCATACTGGAGGGTAAA
NT911_ZNF557_1	NT161	ZNF557	TTCGTAGTTGAGTCGCGACAC	GTGAGTTCCGCACTCAGTCAA	GATACGACTATCGTGCGAATT	GAAAAGAACAATCTAGAAATA
NT912_ZNF333_1	NT162	ZNF333	CGGTATCCTAACCGTCGTAAT	TCGGGCACAATTAGGTGGGCA	TTCGTAGTTGAGTCGCGACAC	CCGTGCATCCCAGAGACCAAG
NT913_ZNF285_1	NT163	ZNF285	AGTCGTGCTACTACGTCGGCC	ACTGAGGGAAACATCTTCTAA	CGGTATCCTAACCGTCGTAAT	TTGCGAAAGGTAACTTAACCC
NT914_CLEC1B_1	NT164	CLEC1B	CGTAGTGCTATTCGCGCCATG	AACCTAGCTGTCATGCAGCGC	AGTCGTGCTACTACGTCGGCC	AGGAGAGTAGCATTCATGTCA
NT915_ZNF107_1	NT165	ZNF107	CCGTCATAGGTGCGTAACGCT	AAGACTGGCTAAAAGCTCTGT	CGTAGTGCTATTCGCGCCATG	CTTGGGGTAGCTGTCAAACAT
NT916_ZNF17_1	NT166	ZNF17	TAAGCTACCGGGCGCGAAAAA	CTGGTGCTCAAACAGTGTATG	CCGTCATAGGTGCGTAACGCT	CTGGTGTTGAACAACATTGTA
NT917_ZNF211_1	NT167	ZNF211	CGGATTACCGGCCACGATAAA	GTCAGATATACAGCCTCAATA	TAAGCTACCGGGCGCGAAAAA	ATCAATCCCTATTATGCTAGG
NT918_ZFP3_1	NT168	ZFP3	ATACCGCGTGAGTAATACGTC	GAGCAGGATGTGAAGAAGACA	CGGATTACCGGCCACGATAAA	TCAGGTGCCGTCGAAGGCTTG
NT919_RAET1G_1	NT169	RAET1G	TACGAGGGTGCTACCGCGAGT	TGCTCCTGCTGTCCAGCTGGT	ATACCGCGTGAGTAATACGTC	TGTGCTTTCCAGGCCGTTGTG
NT920_ZNF233_1	NT170	ZNF233	CGACCGAACTAAGCGATTGAC	AAGGCAAGAGGTCCAAGTTGC	TACGAGGGTGCTACCGCGAGT	TCTCCTGGGTGAGTAAGCTCA
NT921_ARMCX1_1	NT171	ARMCX1	TTACGAATCGCACTACGGGGA	CACCCGGACAATCCTCGAGTC	CGACCGAACTAAGCGATTGAC	GCTCCTTTCACAGTCTCAACC
NT922_CCL18_1	NT172	CCL18	CGTCGATTTGCGTCTAGGCCC	GTACCAACAAAGAGCTCTGCT	TTACGAATCGCACTACGGGGA	TGTCCTGTCTCTTGCAGTTGG
NT923_GPR34_1	NT173	GPR34	TCGAATCGAGCGGACTTGCAG	ATCGGTCTATACAGCAACGGA	CGTCGATTTGCGTCTAGGCCC	CAACCAGTCCCACGATGAAAA
NT924_ZNF26_1	NT174	ZNF26	TGTTCGGTATAACGGCCCGTG	CACGTGTGTTATAGAGTCTCT	TCGAATCGAGCGGACTTGCAG	AGTCAGGCTTGGTACCATGAT
NT925_DLX2_1	NT175	DLX2	CCCACGCGCGTTTACGAACAC	GAAACGCCGCTGAAGAGCCGC	TGTTCGGTATAACGGCCCGTG	GCGGAGTAAGGGACGTTGTTG
NT926_IL18RAP_1	NT176	IL18RAP	GCGTGCTCGACGTAGTAGTAT	GCATCACATAAGCAAGACCTA	CCCACGCGCGTTTACGAACAC	GTGAGAGTCGATTTCTGTGGC
NT927_CNTN1_1	NT177	CNTN1	GGCGTCGACTAGCGATAGAAA	GCATCTAATAACTACGGGATG	GCGTGCTCGACGTAGTAGTAT	AGCTGCGCATTTCGGATTAGT
NT928_KLK12_1	NT178	KLK12	CGAGCGTCCGCAGATATCGTA	CGCCCACACTCAGTGCCATTG	GGCGTCGACTAGCGATAGAAA	CGCGGACGGGCAGGCGCAGCC
NT929_CD300E_1	NT179	CD300E	GACTCCAATCGCTCGACCGCT	ATGGTCACGCGATCCCTCGGA	CGAGCGTCCGCAGATATCGTA	ATCTCCAACAGCAATTACAAC
NT930_ZNF138_1	NT180	ZNF138	CCGTAATCGCGTAGGCGAAGA	GAAAGGTTTGTGGACCAGTTA	GACTCCAATCGCTCGACCGCT	TCTAACATCACATGCCTATAT
NT931_ZNF182_1	NT181	ZNF182	TACCTACGCGAGTCGGCTCAT	GGCGAAAGAAAGGCCTTAGTC	CCGTAATCGCGTAGGCGAAGA	GTGATAAGTCAACTCTCATTA
NT932_ZNF10_1	NT182	ZNF10	ACGATGGTACTCGACCGTACA	ATAAACGTGACTCACATACTA	TACCTACGCGAGTCGGCTCAT	GTTTGCAAGAACTCACACAGG
NT933_ZNF248_1	NT183	ZNF248	ATAGGATCGCCCGTTCCGCTG	GGGCTTAATTATTAGTAAAAA	ACGATGGTACTCGACCGTACA	ACTATACTCAAAAGATTGGCC
NT934_RGS13_1	NT184	RGS13	CGCAACCCGGTTATGCGATAC	CAAAAGACTGGGCCCACTGTA	ATAGGATCGCCCGTTCCGCTG	TGGATGGCATGTGAAACCTAT
NT935_ZNF268_1	NT185	ZNF268	GACGGGCCGTTCGGACCGTAT	AATCACAGCTCATTATACATC	CGCAACCCGGTTATGCGATAC	AAACTGAATCCTTTACCACAC
NT936_ZFP28_1	NT186	ZFP28	GTCGTAGTCGCACGTCTACGA	TCTCCTGGGGAAGAGCAGTGT	GACGGGCCGTTCGGACCGTAT	AACGAGGAGATCACATCGGGC
NT937_ZNF14_1	NT187	ZNF14	TATCGTCTACGCCGGGTAGCC	AAGTTCCCTTCGAGAACACGA	GTCGTAGTCGCACGTCTACGA	CCAACTGCTTTACATTTACAT
NT938_ZNF134_1	NT188	ZNF134	CGTACGGCGTCATACCAGCCA	AGTCCATGGTGTGTACCCTGG	TATCGTCTACGCCGGGTAGCC	TATAGCAGTGTCACATGTTAA
NT939_ZNF214_1	NT189	ZNF214	AGCGCTCGTAACGCTAGTGTA	CTGGATATGCCAAGACGGTAT	CGTACGGCGTCATACCAGCCA	CCTACTGACATGACATTTGTG
NT940_ZKSCAN7_1	NT190	ZKSCAN7	ACGCGTCCTATTAGGACGTCC	AGAGACACCTCAGTGGATCAG	AGCGCTCGTAACGCTAGTGTA	GAAGGACAAACCTCAGATGAA
NT941_ZNF132_1	NT191	ZNF132	CGTGCGAGCGATGCTATACCC	TCATGCCGAATGAGGTGTGAT	ACGCGTCCTATTAGGACGTCC	GATGAGTGACTAAAGGCCTTC
NT1_SMARCA4_2	NT1	SMARCA4	CTCGGATACCGTCGCGGATGC	GTTCGCAAATCCCCGGCCAGG	CGTGCGAGCGATGCTATACCC	AACGTCTTGCTGACGACGTAC
NT2_EXOC6B_2	NT2	EXOC6B	AAGCATACGCGTAGCGCGCTA	CATACAACCCAGGGCTTAGTA	CTCGGATACCGTCGCGGATGC	AGCTCAACTGAAGTTGATGAC
NT3_STAG2_2	NT3	STAG2	ACCGGTGTAGCGACGATCGAA	CCTCTGCTGTAGTCGGTGGTA	AAGCATACGCGTAGCGCGCTA	ATTGGCGTGTTAGTACGGCAA
NT4_RPL3L_2	NT4	RPL3L	GTAACGCGACCGACTTACGTT	ACGCCTCGACCCTTGGTGACA	ACCGGTGTAGCGACGATCGAA	CCGTCTGTGTCCCGCCACCTC
NT5_CNOT8_2	NT5	CNOT8	GATCGCGCACGTAAGACGCAT	ATAGATCTCCTTGCTAACTCA	GTAACGCGACCGACTTACGTT	CCATATAGCCAAAATCATAGC
NT6_CKS2_2	NT6	CKS2	TATGCTACGCGTCGGCGTAAA	GTCGAAGTACTTGTCCGAGTA	GATCGCGCACGTAAGACGCAT	CAAACAAGTACCTAAAACTCA
NT7_HDAC2_2	NT7	HDAC2	TAATACCGGCGATCGGTCGAG	TCAGCTCTCAACTGGCGGTTC	TATGCTACGCGTCGGCGTAAA	GTCTTACCCTCAAGTCTCCTG
NT8_HSP90AB1_2	NT8	HSP90AB1	TTCGTCGGCCGACTATCGAAC	AACTTGTTGGCAGGCTGGTGC	TAATACCGGCGATCGGTCGAG	CCATGGTCAGCACGCACAGTG
NT9_RBBP7_2	NT9	RBBP7	GAATCGCCGATCGTCGTATTG	GTAGCAATGATGTGAGGATTC	TTCGTCGGCCGACTATCGAAC	GACCCAAGTGGAGAATGTAAT
NT10_PPP2R1B_2	NT10	PPP2R1B	GCGTACGCGCCCGAATATTTC	GGAATTAGTATCCGATACCAA	GAATCGCCGATCGTCGTATTG	ACTGGCCTAGTGGGAGGTCCT
NT11_CHML_2	NT11	CHML	TCGATTCGTCGACGCATCGCG	GTTTAGAGTATGAACAACATC	GCGTACGCGCCCGAATATTTC	CTTGTATGGCCAAGGAGAAAT
NT12_ASF1B_2	NT12	ASF1B	ATTCGCGTTACGCGCCCGTTG	ATCCGAGTGGGCTACTACGTC	TCGATTCGTCGACGCATCGCG	TCACTCTCAGCCGAGCCAACA
NT13_SEC23B_2	NT13	SEC23B	ACGGTATCGCTACGGCGAAAA	AGGATATGTTGGGCCTGACCA	ATTCGCGTTACGCGCCCGTTG	CCTGTATCACGTACTCAATTG
NT14_KAT2B_2	NT14	KAT2B	ACGCGATAGGCGTCGATCGAG	GGCCGAGGAGTCTTGTAAATG	ACGGTATCGCTACGGCGAAAA	CCGGGGCAGTTATCAATCCAC
NT15_MYH9_2	NT15	MYH9	CCGTATCGATCGACGAACGGC	TTGTACGGCTCCAACAGGAGA	ACGCGATAGGCGTCGATCGAG	AGCTTCGCCTCGGTGGTCACC
NT16_NAA16_2	NT16	NAA16	TACTATAACGCGCGCGACTAC	AACTTACCATATGGGCTAAAA	CCGTATCGATCGACGAACGGC	AAGGCTGCTAGATCAGCGATT
NT17_PSMA8_2	NT17	PSMA8	CGCCGATCCGGCGGTATACTT	AAGTTGCTATGAAGCGAGTTA	TACTATAACGCGCGCGACTAC	TTACTACTCTAGCATCAGCAG
NT18_CDS2_2	NT18	CDS2	CACGCGCGAATTCGGTCGAGT	CTGAGAATCCGCAAAGGCTCT	CGCCGATCCGGCGGTATACTT	TGTCCCGCAGGTGATGTGCGT
NT19_LUC7L2_2	NT19	LUC7L2	CGGTATCGTACGCGCGATAGC	CAGGAGATACAACTCGTCAAC	CACGCGCGAATTCGGTCGAGT	TACGATCACAATCTGCAATGA
NT20_CSTF2T_2	NT20	CSTF2T	TATCGGTATCGCGACGGCCAC	GCATGGCACTAAGCGCGGTCT	CGGTATCGTACGCGCGATAGC	GGGGGGAGACTGGCTACTGCT
NT21_ACTL6B_2	NT21	ACTL6B	CGCGACACGATAAGTCGCGAA	ACTTACCCATCCGATGCCAGC	TATCGGTATCGCGACGGCCAC	AGTACATGACGGCTACGTTCT
NT22_FBXW11_2	NT22	FBXW11	TCGATGGATCGTCGACGCGGG	TAGAGCAAGGCTTAGATCACA	CGCGACACGATAAGTCGCGAA	CCCTAGACTATAGAATCTAAC
NT23_ATP6V1B2_2	NT23	ATP6V1B2	TTCGATCCGAACCGGTACGCG	GGCCATCGATGGGATGAACAG	TCGATGGATCGTCGACGCGGG	ACCTTACCGGATGGCACAAAG
NT24_HK2_2	NT24	HK2	AGCCGTACGTAACGACCGGTG	GAACACGGACCAGCAGGACCC	TTCGATCCGAACCGGTACGCG	GTTTGTGTCTTCCGGCAGGTT
NT25_TAF9B_2	NT25	TAF9B	CGATTGCTCGTCGCAATCGGG	TTGTAACTACAGCAACCCCAC	AGCCGTACGTAACGACCGGTG	GTGTTTCATTAACTTACGGAA
NT26_CFL2_2	NT26	CFL2	AGCGACGTCGATACCGGTACA	TCATCGCTTAAACAGAAGAGA	CGATTGCTCGTCGCAATCGGG	ATGATATGAAAGTAAGGAAAT
NT27_CLTCL1_2	NT27	CLTCL1	GTAATTCGTCGCGCGAACGGT	CCGCTGCAGGCTGTCCAACTT	AGCGACGTCGATACCGGTACA	TAACAATCCCATCGGGTTTAC
NT28_CNOT6L_2	NT28	CNOT6L	CGTCGACTAACGCTCGTACGG	ATTTCTATGGTGTTACCTGAA	GTAATTCGTCGCGCGAACGGT	GGCAATCCTTTATCACAGGAT
NT29_CUL4B_2	NT29	CUL4B	TATCGTTACGAGCGCGGAGTG	GCTAGGCCGTTTGCATGATGC	CGTCGACTAACGCTCGTACGG	CAGCTTACCATTTGTCTGCAA
NT30_CDK8_2	NT30	CDK8	GTCGCGCGCGAAAACAACGGG	TGTCTCATGCTGATAGGAAGG	TATCGTTACGAGCGCGGAGTG	TAGACGTGACCATAAGTGCCT
NT31_GSPT2_2	NT31	GSPT2	ACGTTCGAGCGCCGTTGATGG	AGCCGTAAGCTCAACGTCAAC	GTCGCGCGCGAAAACAACGGG	TCTCGGGAAGGTTCCACAGGT
NT32_TRAPPC2B_2	NT32	TRAPPC2B	CCGATAACGCTAATTCGCGGA	ATAGCTCATGCTGCTCTCGAC	ACGTTCGAGCGCCGTTGATGG	AGATGACGATGGTCGTCTTTG
NT33_CAB39L_2	NT33	CAB39L	GATCGTCTAGCGATCGCGAAC	CAGCTGGCTTACCTCAAAGTC	CCGATAACGCTAATTCGCGGA	CTAACCAGACATAAAGTGTTG
NT34_CCT6B_2	NT34	CCT6B	GTAAACGATTCGACGCGACTG	GATCATGGTGCCCGTCATCCA	GATCGTCTAGCGATCGCGAAC	TGTTGATGTAACAGGGCCTGC
NT35_SAR1B_2	NT35	SAR1B	CGTATAGCGTTGCGAGCCGGT	GCTCGAAGAGTGTGGAAAAAC	GTAAACGATTCGACGCGACTG	ACTCTAACAGCCTTTCGTGGT
NT36_EIF4A2_2	NT36	EIF4A2	CGGTCGACTCGTATCCGACGT	TAACTTACAGAGCAACTGGAA	CGTATAGCGTTGCGAGCCGGT	ACTTCTAAACATTACAGGAAT
NT37_PAK3_2	NT37	PAK3	ATCGGTACGATATCCGGCGTC	CCGGTGACTGCATCAAACCCC	CGGTCGACTCGTATCCGACGT	ATTGCCATTCAGGTGGCCATA
NT38_ACTR3B_2	NT38	ACTR3B	GACTACGCCTAAGCGCACGTA	TAGGAGATGAAGCCATCGATA	ATCGGTACGATATCCGGCGTC	AGCTTGGTCAACTACCTTTGC
NT39_CSNK2A2_2	NT39	CSNK2A2	CGATCGGTTAGCGGACGTTCT	AGCAACTCTACCAGATCCTGA	GACTACGCCTAAGCGCACGTA	GTGTAGCCTCAAGGTACTTCA
NT40_PAK2_2	NT40	PAK2	CGGACGCGAAATAGTCGAGAG	GTTACCTGGTAGGAGATGAAT	CGATCGGTTAGCGGACGTTCT	GGACATCCAGCACAGCCTGAG
NT41_PPP2CB_2	NT41	PPP2CB	CCGACCGACGCTACGATAGTA	ATGATCTTATGGAACTCTTTA	CGGACGCGAAATAGTCGAGAG	AGGTGCGTTATCCAGAACGCA
NT42_UBE2V2_2	NT42	UBE2V2	CATTTCGCGAGCCGTCGATGC	TATAGGAGTTAAAGTTCCTCG	CCGACCGACGCTACGATAGTA	TAACACTGACCCTTGGTGGCC
NT43_RPL36AL_2	NT43	RPL36AL	TACCGCGCGAATCGGACGGGT	CGGAAGAAGGCTAAGACCACA	CATTTCGCGAGCCGTCGATGC	TAAAACCCGAAGAACCTTCTG
NT44_PPP1CC_2	NT44	PPP1CC	TCGCGTTGCGGAACATCGACC	ACGAGACTTTAAGCACAGTCC	TACCGCGCGAATCGGACGGGT	TCGGGGTCAGACCACAAAAGA
NT45_UBQLN2_2	NT45	UBQLN2	ACCGCCTATCGTAGCGCGAGG	GTACCCCAGGCATGCAGAGCC	TCGCGTTGCGGAACATCGACC	CGGCAAAAATCAGCACTAGCT
NT46_CDK3_2	NT46	CDK3	GTATCGTCGCAACGTACGGCT	TCTCGTTGTGCACCACGTCCA	ACCGCCTATCGTAGCGCGAGG	CTTGAGCAGCGAGATCTCCCT
NT47_TNPO2_2	NT47	TNPO2	TATTATCGCGTATCGCGATTG	CCGGCCGCCCCAGGCATTCTC	GTATCGTCGCAACGTACGGCT	GTCCTGACCAGACTCAAGTCA
NT48_SLC25A6_2	NT48	SLC25A6	TTAATCGGCGTATCCCGCGCG	GTACACGCCGAAGTAGGCCGC	TATTATCGCGTATCGCGATTG	CTTGTACTGCTTGTCGGCGGC
NT49_PRDX2_2	NT49	PRDX2	TCGGTCCGTACGTCGACAGCG	ATGGCGCCTTCAAAGAGGTGA	TTAATCGGCGTATCCCGCGCG	CCTACTCCCAGGATCAACACC
NT50_TUBG2_2	NT50	TUBG2	ACGCACTAATCGGTCGTACGT	AGTGTTTCCCTACCAGGACGA	TCGGTCCGTACGTCGACAGCG	GTGCTGTGTCACTCCATCGCT
NT51_RPS27L_2	NT51	RPS27L	CACGTTATACGACCGTCGGTG	CAGCCATGCTCAGACAGTGGT	ACGCACTAATCGGTCGTACGT	GTTGGCTAGAGATTTACTACA
NT52_PRMT8_2	NT52	PRMT8	ATCGGTCGACGATTGTCGCTC	ACATGACCTGCATCCGGGACG	CACGTTATACGACCGTCGGTG	TACGTGGTAGCGATTGAAGAC
NT53_PPP2R2D_2	NT53	PPP2R2D	TTACGGCGTATACGACCGCTC	GTTGACAGCGGACATCATTTC	ATCGGTCGACGATTGTCGCTC	AAAGTCATGAACCGGAGTTTG
NT54_AP2A2_2	NT54	AP2A2	ACTAACCGCGGTTACGAGTTC	AGAGACACTATGGACAGCGTG	TTACGGCGTATACGACCGCTC	TGTAGGTGACAAGGCTCTTGA
NT55_TBL1XR1_2	NT55	TBL1XR1	CGCCGAGTATATATCGCGTAT	TAGGTCTGGAGACTCAACAGC	ACTAACCGCGGTTACGAGTTC	AAGCAACAAGGATGTCACATC
NT56_ACTG2_2	NT56	ACTG2	CGTTACCCGCGCGACATTGCG	AGGTGATGGCGTCACCCACAA	CGCCGAGTATATATCGCGTAT	TCTCCACTAGATCTGGCACCA
NT57_CAPZA2_2	NT57	CAPZA2	AACGTCGGGTCGACTATACGA	AGGAATGGTCGTTGGAGGTCA	CGTTACCCGCGCGACATTGCG	AGGTGCGTATAGCAGCAAAAT
NT58_EIF3CL_2	NT58	EIF3CL	CTGACCGTACGCGTCGAACGT	GAGGAACTTGCGACTCTCCCC	AACGTCGGGTCGACTATACGA	CCGCTGCAATCTGAACCAGCA
NT59_EIF1AY_2	NT59	EIF1AY	GCGTACCGTCGTACCGCCTCT	TAAGGATAACAAAGCTGATGT	CTGACCGTACGCGTCGAACGT	TCTCCTCTCCTCAGAGTATGC
NT60_RAB5C_2	NT60	RAB5C	GCCGTACGCCGTATTCGACCT	CCCGCGAGTGCAATGACGATG	GCGTACCGTCGTACCGCCTCT	CGAGTACCAGGAGAGCACAAT
NT61_SPTLC3_2	NT61	SPTLC3	ACGTCGCGTTACTAACCGCGC	CAAGCTCTGCGGGTTCGAGGC	GCCGTACGCCGTATTCGACCT	GTTGCGAATCCCATCCCAAAG
NT62_DYNC1I2_2	NT62	DYNC1I2	CCGATGTATATCACGCGCGAC	CCTGAGATGACCAATCCAAAC	ACGTCGCGTTACTAACCGCGC	GTCCCTCCTCCTATGTCTCCA
NT63_SMARCA5_2	NT63	SMARCA5	GGTCGCGCGATAACGTATCCC	ATCTTAACAGTTACCGACACC	CCGATGTATATCACGCGCGAC	ATACGGGTAACCGATACCTTG
NT64_RPL10L_2	NT64	RPL10L	TATCGGCCGGCGATTCGACGG	TGAAGCCCTGGAGGCCGCCCG	GGTCGCGCGATAACGTATCCC	AGGGTACTGTAGCCCGGGTCC
NT65_STK38L_2	NT65	STK38L	CGTATACCTCGTTGCGCGAGA	ATCCATCGGGATATTAAGCCA	TATCGGCCGGCGATTCGACGG	GTAGAAGCAGATGGTGCCTGG
NT66_ACTG1_2	NT66	ACTG1	TAAGACGGGTCGAACCGCGCG	AGGGTCAGGATGCCACGCTTG	CGTATACCTCGTTGCGCGAGA	TCTGGAGAAGAGCTACGAGCT
NT67_TAF1L_2	NT67	TAF1L	GCGACGAGCGTATATGCCGCC	CATGACTAGCCTTAAGTCTTC	TAAGACGGGTCGAACCGCGCG	TGTAGGTCAAAGATACGCTGA
NT68_HSPA8_2	NT68	HSPA8	TACGCTCGATTAACCGCGCGT	ACGGCAGGTTGGAGCAGAAAG	GCGACGAGCGTATATGCCGCC	CTTATTCCTAGACTGTTACCA
NT69_DDX39B_2	NT69	DDX39B	TTCCTACGCGCGATACGTTGC	CGAGTGTGACACATCACCAGT	TACGCTCGATTAACCGCGCGT	TGGTGGTCTGTCTATCAAGAA
NT70_AURKC_2	NT70	AURKC	GGGTACGTTACGCTTACGCAC	CATGATGCACGCCGGGTGTAC	TTCCTACGCGCGATACGTTGC	CCGGCGCAGCTGGTGCTCCAG
NT71_FBLL1_2	NT71	FBLL1	TATGCGCTATACCGCGCGTCA	GCTCTAAGCTGGCCGCGGCCA	GGGTACGTTACGCTTACGCAC	CGGCGAGAGGCGCGTCACGGT
NT72_PPP2R2B_2	NT72	PPP2R2B	CTACGTTCCGATACGCGGAAC	ATCGTAGGGGTGAATACAATG	TATGCGCTATACCGCGCGTCA	CACTCACCCGCAGGGTTGTGA
NT73_ABCB4_2	NT73	ABCB4	TAGGCGTAACGATCCGCTATG	GAGTCTACTGACCTTATCCAG	CTACGTTCCGATACGCGGAAC	ATATGACTAGAGTGGATCCAT
NT74_MYH11_2	NT74	MYH11	TGTCGAACGACGCTACCCGTC	CACGAGCAGATCGCTGACCTC	TAGGCGTAACGATCCGCTATG	GCTGGATACTCACCCGCGTGA
NT75_DDX3Y_2	NT75	DDX3Y	CGAGGGTCGAACCGACGTACC	GAAGGGCGCTATATACCTCCT	TGTCGAACGACGCTACCCGTC	TTGGCAGTTTAGCGATATTGA
NT76_RPL26L1_2	NT76	RPL26L1	CCGATTCGATAATCGGGCGGA	AATGCCCCCTCACACGTGCGC	CGAGGGTCGAACCGACGTACC	TCGGACCGCAGTAAAAACCGC
NT77_UBE2D3_2	NT77	UBE2D3	AACTACTTCGAGCGCGCGAAG	GAAATTGTTAAAGCAGGCGAC	CCGATTCGATAATCGGGCGGA	AGGTTGCATTTACAACAAGAA
NT78_EEF1A2_2	NT78	EEF1A2	TCGCGAAAAATCGTACGCGAT	GATGGTGATGCCGCGCTCACG	AACTACTTCGAGCGCGCGAAG	GAGATGCCCGCCTCGAACTCG
NT79_ORMDL3_2	NT79	ORMDL3	GCGTTATATCGACGTCCGTTT	TGAGTGTCCCTGTCGTCTGGA	TCGCGAAAAATCGTACGCGAT	GCAGCCTCGCCTTGCCCTGGT
NT80_KPNA6_2	NT80	KPNA6	ACGGCATAGTCGTTCGCCGTA	TGTGTGGTTGCTAACTGCAGG	GCGTTATATCGACGTCCGTTT	AAGACGTAATCTCGGCAAACA
NT81_TIMM23B_2	NT81	TIMM23B	GCGTACGGATTCGGCGCTATC	GCTCCGGTAGGTAAAATGAAC	ACGGCATAGTCGTTCGCCGTA	CCTGCACGAGGTATCGTGGAT
NT82_CBX3_2	NT82	CBX3	TCGATCGAACGTGATCACGTT	TCGTGGAAAAAGTACTAGATC	GCGTACGGATTCGGCGCTATC	ACTCTCAGAAAGCTGGCAAAG
NT83_TUBAL3_2	NT83	TUBAL3	GACCGCTCGCGTTCGATACAC	CGCTAAGGAGCTGCTCGGGGT	TCGATCGAACGTGATCACGTT	CCCATGACAGCCTTCGCCCCC
NT84_DYNLL2_2	NT84	DYNLL2	CGATACGACGGGTTACGGCAT	ATGGCCTGCGTGGCGCAGTCA	GACCGCTCGCGTTCGATACAC	GTTGACTGCGCCACGCAGGCC
NT85_USP46_2	NT85	USP46	CTACGACGCCAATCGCGTTCG	CTGGGCCTTGTATGCCAACAC	CGATACGACGGGTTACGGCAT	CTAAACACTATTGCGGACATC
NT86_UBE2B_2	NT86	UBE2B	CTTACGAGACCGACGCGTAGT	GATATCCTTCAGAATCGATGG	CTACGACGCCAATCGCGTTCG	AACTCACCCAAATATAACTGC
NT87_MAPK3_2	NT87	MAPK3	ACGACCGCGATTGCGGACTCA	AGGGTGGACGCCCGCAGAATG	CTTACGAGACCGACGCGTAGT	GTACGCGCCCTCGCCGATGTA
NT88_PDS5B_2	NT88	PDS5B	CGGTCTACGGTATACGGACGT	TAGGTACTCTCATTTACACAT	ACGACCGCGATTGCGGACTCA	GAAACTACAGAACGGATGAAA
NT89_SOS2_2	NT89	SOS2	TCGAACGACGGTTATCTCGCT	ACAGGAAGTATTAGGGTACAA	CGGTCTACGGTATACGGACGT	GTAACTCAAAGTAGTGCCAAC
NT90_MYO1F_2	NT90	MYO1F	CGACCAACGCGCGGTTTACCT	CATGACCACGCGGGACTTCTC	TCGAACGACGGTTATCTCGCT	CGATGAGGTCACAGACGACCT
NT91_RMND5B_2	NT91	RMND5B	CGCCGCCGGTACGATATGCTA	CTAGAGTTGAATCGAATCCTG	CGACCAACGCGCGGTTTACCT	GCGGGGCCTCCTGCCAAGAGG
NT92_BIRC3_2	NT92	BIRC3	CGCGCGTTAGCTCTACGTACC	TCTGCAGCTGCTATCCACATC	CGCCGCCGGTACGATATGCTA	GTGGCTCTTATTCAAACTCTC
NT93_GTF2H2C_2	NT93	GTF2H2C	CGAGAACGCGACGTATTCGTA	GATGGATCGCAAGTTGTAAGG	CGCGCGTTAGCTCTACGTACC	CCCATACGAATAAGTGAGCAT
NT94_RRAGD_2	NT94	RRAGD	ACGACCGTCGTGTCGAACGCG	TAATCCAGCATCTGCAAGGTC	CGAGAACGCGACGTATTCGTA	GGACTTCCCAGGACAGATTGA
NT95_PABPC4_2	NT95	PABPC4	CGGATACGGTCGACCGTAACC	TACTCACCGTCGGCCGGCTGC	ACGACCGTCGTGTCGAACGCG	AAGTCTCGCAAAGAGCGGGAA
NT96_PPP1CB_2	NT96	PPP1CB	CGTCGACCGCGTACGGTTTAG	CAGGCAAACGAAGATTTAATA	CGGATACGGTCGACCGTAACC	CTAGTCTACCTCCATGACAAC
NT97_ACACB_2	NT97	ACACB	TATACGCGTTACGACGCGGGA	TCCTAGGCGGAGAAACCGGAT	CGTCGACCGCGTACGGTTTAG	ATATAGCCGCGGATCCCGCTG
NT98_VPS26B_2	NT98	VPS26B	TCACGAACGACGATAGTCGAG	CTTCGTGCTACCATCAGCCGC	TATACGCGTTACGACGCGGGA	TCGCTTGATGATGTCTATCTC
NT99_OGDHL_2	NT99	OGDHL	GCGTCGCGCGTCAACGTACGT	CAACCAGGCGAAGTACATCTC	TCACGAACGACGATAGTCGAG	AACGTAGATGGGGAGCCCAAG
NT100_SNRPN_2	NT100	SNRPN	TATACGCTAATCGCGCGCATC	TCACCTGCTGGGATGGTCCCC	GCGTCGCGCGTCAACGTACGT	GTAGGGCAGCTGGTAGAGGAG
NT101_PPP2R2C_2	NT101	PPP2R2C	TAGGCGACGCGCAATAACGAT	ACGTCGGACACGGAGGAGATG	TATACGCTAATCGCGCGCATC	ATCCGCACCACTGCAACCTCT
NT102_COPG2_2	NT102	COPG2	CTATATCGCGCGCGCGTTAAA	TGAAGGCTCCAACGTGTACTG	TAGGCGACGCGCAATAACGAT	CCCTGGACAGGTGTATGATGG
NT103_CTPS2_2	NT103	CTPS2	ATTACGTCGGCCGTACGATCG	AGCTCAGTGCTACCGGAGAAC	CTATATCGCGCGCGCGTTAAA	CCCAGGTAATCACCACGCCTC
NT104_STX1B_2	NT104	STX1B	ACGTACGGTACGACACGCGTT	TCCGCGGACCTGCGCATCCGC	ATTACGTCGGCCGTACGATCG	CCGCAGCTGGAAGGACCACCA
NT105_YWHAZ_2	NT105	YWHAZ	CTTACAGTACCGACGCGCGAG	TCACCAGTACATCATTGCAGA	ACGTACGGTACGACACGCGTT	TAGGAGCCCGTAGGTCATCTT
NT106_NMT2_2	NT106	NMT2	CGCTATTGACGGCGTCACGTA	GCTCCCAAATACCCTCCAGGA	CTTACAGTACCGACGCGCGAG	GGAAGAACCACTCCCGCGGTG
NT107_HMGB2_2	NT107	HMGB2	CGAACGAAACGTCCGTACGCA	TGTCCACAGACCATGTCTGCA	CGCTATTGACGGCGTCACGTA	CAGTATCCCCAATGGATAGGC
NT108_HARS2_2	NT108	HARS2	TCCGGCGAGGTTATACGCGCA	GCAACGGACCGCCCCGGTGCA	CGAACGAAACGTCCGTACGCA	TCAGGTAAATGACCGGCGGAT
NT109_TUBA4A_2	NT109	TUBA4A	CGTACGAGTACGTCGTGCGCT	ACCTCACTCCTGATGGAGCGG	TCCGGCGAGGTTATACGCGCA	GCCTGATGGGCAGATGCCCAG
NT110_U2AF1L5_2	NT110	U2AF1L5	TCGCGCGATCCACGTAGACCG	CCGCAGACCATCTTGATTCAA	CGTACGAGTACGTCGTGCGCT	GTTTCGCCGTGAGGAAGATGC
NT111_TUBB8B_2	NT111	TUBB8B	CGGTACGTTCGATATGCGCTT	ATATAGCGCTTCGTTATCTAT	TCGCGCGATCCACGTAGACCG	GCTGGCCTCGTGGTGGTGCAC
NT112_GFPT2_2	NT112	GFPT2	ACGACGATACGTCGGCACTAT	CCATCAGCCACTGCGGCGATG	CGGTACGTTCGATATGCGCTT	GACGATGCCGACGGCTCATCG
NT113_TOP2B_2	NT113	TOP2B	TCCGACGCCGATCGATAACGG	CCTAGCATCATAGTTGGGTAG	ACGACGATACGTCGGCACTAT	GGATCAAGATGGTTCTCACAT
NT114_SMN2_2	NT114	SMN2	CGATAATTCGCGCGCTAACAT	AGAGCGATGATTCTGACATTT	TCCGACGCCGATCGATAACGG	ATATCCAGTGTAAACCACAAC
NT115_TUBB8_2	NT115	TUBB8	CCGCGTCGATTATATTGCGGA	CTGAGCAGAAGGGTACCCATC	CGATAATTCGCGCGCTAACAT	GGTGTAGTGTCCCTTGGCCCA
NT116_CSNK2A3_2	NT116	CSNK2A3	GGCGATTCGATCGATACCGGC	AAGCAATTGTACCAGACGTTA	CCGCGTCGATTATATTGCGGA	TGTCCCCAGAAACTTGGCTAT
NT117_TUBA1B_2	NT117	TUBA1B	CGATCGGTAAACGCCCGTATC	AAGTCTACAAACACAGCCCGG	GGCGATTCGATCGATACCGGC	TGGGTTCACCTCCCTGCTCAT
NT118_STRN3_2	NT118	STRN3	GTCGACGAGCTACGTACCGAA	GAACAGATCCTGAATGGAGGT	CGATCGGTAAACGCCCGTATC	TAGCTGAACCAATAACGTTTC
NT119_PRKAA2_2	NT119	PRKAA2	TCGTACGCTAACGACAACGCC	ACTGCCACTTTATGGCCTGTT	GTCGACGAGCTACGTACCGAA	AGTGGGTCAACCTGCAGCATA
NT120_MAP2K2_2	NT120	MAP2K2	CCGACGATACTACGGATCGAC	AGCCGCTTCTTCTGCTGCTCG	TCGTACGCTAACGACAACGCC	CCTCGGTGCATGATCTGGTGC
NT121_IGF2BP3_2	NT121	IGF2BP3	GTCCGTTACGCGTAGCGCGGC	ATTCTGCAGATTGCAGGAATT	CCGACGATACTACGGATCGAC	CAGCACAGAAGAGATCCCCTT
NT122_TBL1Y_2	NT122	TBL1Y	TTCGCGCGATCCGCGATTAAG	CTTGGGACGTCGTGCCCCCCT	GTCCGTTACGCGTAGCGCGGC	GACAGCCGCCCTATAGAGTCC
NT123_MAGOHB_2	NT123	MAGOHB	ATTCGCGAGTTCGTCGAAAAA	GGAGCTTGAAATTGTAATTGG	TTCGCGCGATCCGCGATTAAG	TGGAGTTCGAATTTCGGCCGG
NT124_YWHAH_2	NT124	YWHAH	TCGATTACGAGCGTTCGACTG	GGTAAAACACCTTGCTCTCAT	ATTCGCGAGTTCGTCGAAAAA	AAAGGCTTCCTTGTAGGCAGC
NT125_CALM3_2	NT125	CALM3	CGACTAGCGAATACCGGTAAG	TGTCCCAGGGATCTCATCACT	TCGATTACGAGCGTTCGACTG	CCTTGTCAAAGACACGGAACG
NT126_ACTN4_2	NT126	ACTN4	TAGCGCGACCGAATCGGTGCA	CGCGACTACCGGCGTGTGCAC	CGACTAGCGAATACCGGTAAG	CTACGACTCCCACAATGTCAA
NT127_TUBB2B_2	NT127	TUBB2B	TTGCGACCGCGCGAGTAATCA	ATGGTAACTGCCAGTGGGGTC	TAGCGCGACCGAATCGGTGCA	AGACCAGACAATTTCGTGTTT
NT128_TUBB3_2	NT128	TUBB3	CGTGTCGCAACGACGCGTAGC	AGGTCCACCAGAATGGCTCGA	TTGCGACCGCGCGAGTAATCA	GCTGGGGTCGATGCCATGCTC
NT129_EIF2S3B_2	NT129	EIF2S3B	CGGTCGGTACGACTAACGAAC	CTACAGACATTCCAGGAACCA	CGTGTCGCAACGACGCGTAGC	GGCTCAGCTGAAATACAATAT
NT130_TUBB6_2	NT130	TUBB6	TCGCGTTAATCCGGTCCGTAC	GCGCCGCTCACCAGCCGCGGC	CGGTCGGTACGACTAACGAAC	CACGTAGCCTCCGGCCGGGTC
NT131_UBE2D4_2	NT131	UBE2D4	TTCTTATCGCGCGCCGTCGCA	GTAGTGTTCCACTGGCAGGCC	TCGCGTTAATCCGGTCCGTAC	GAGGGTGGGAAAGTGCGTACC
NT132_SYNCRIP_2	NT132	SYNCRIP	TCGGATTACGGCGTATCGGCA	GATGAGCGAGATGGTGCTGTC	TTCTTATCGCGCGCCGTCGCA	CCTTTCAGTATAATAATCATG
NT133_CALM2_2	NT133	CALM2	ACGACCGACCCGTCGAAACAA	TGTGGGATTCTGCCCAAGAGA	TCGGATTACGGCGTATCGGCA	GCAGCACTAATATAGCCATTG
NT134_VDAC2_2	NT134	VDAC2	CGGTCGTTCGGTCGTAATAGC	GATGAACCGGACGTTGAAAAT	ACGACCGACCCGTCGAAACAA	CTACCAGCAATGTGTATTCCT
NT135_RHOB_2	NT135	RHOB	GACGGTACTCGTGTCGATAAG	GAGAACTATGTGGCCGACATT	CGGTCGTTCGGTCGTAATAGC	GTTGGCCACCAGGATGATGGG
NT136_KPNA5_2	NT136	KPNA5	CGGGTCGATTCGAGTCGCGTT	GCAGTGACCCAGATGTGTTAG	GACGGTACTCGTGTCGATAAG	ACAAATCTCTGTACAACTCCT
NT137_PUM2_2	NT137	PUM2	GCGCGCGAAACGTATAGCGAC	ACTATCCTGGTAATCAGGTAC	CGGGTCGATTCGAGTCGCGTT	GGTGCTGCTATAGGCTCAGCC
NT138_WDR5B_2	NT138	WDR5B	ACGGCTCACGAACGATCGCCT	ATTGTAGTGGGTCCTTGATAG	GCGCGCGAAACGTATAGCGAC	GAAATATCGGATGTTGCCTGG
NT139_TUBB4A_2	NT139	TUBB4A	CGAGCGACGCGTTATACCATG	GGACTACGTCCAGGACAGCGT	ACGGCTCACGAACGATCGCCT	CAGGTCCACCAGCACCGCTCT
NT140_DNM3_2	NT140	DNM3	GCGTCCGTCGAACGAGCCGGA	CGCAGTAAGGACGAACCAGTA	CGAGCGACGCGTTATACCATG	GTAGGGTATCCCGAATGTGGT
NT141_TUBB1_2	NT141	TUBB1	GACACGCGAATACGCCGTTGA	TGCATTGACAATGAGGCCCTC	GCGTCCGTCGAACGAGCCGGA	GTTGTAGTACACGCTGATTCT
NT142_NAP1L4_2	NT142	NAP1L4	AACGCGTTGACGCCGTTTAGA	GTTTACCTAAAGCAGTAAAAA	GACACGCGAATACGCCGTTGA	TAAAGACTTACAGCCAATTTC
NT143_TUBB4B_2	NT143	TUBB4B	GGTCGCACGCAATCGGCGATA	CTACGAGCTGGTGGACTGAGA	AACGCGTTGACGCCGTTTAGA	ATGATCCTGTCTGGGTACTCC
NT144_DNM2_2	NT144	DNM2	ACTATCCGTCCGCGTATCGTC	ACGAGAAGGACTTACGACGGG	GGTCGCACGCAATCGGCGATA	AGGCCTACGGACCATCGGTGT
NT145_NAPB_2	NT145	NAPB	CCGAACGCGCGTAAGACCTAA	CAGCATCCACAAAGCTGGTAG	ACTATCCGTCCGCGTATCGTC	GCCATCTTGAACATATTTGCA
NT146_PAPOLB_2	NT146	PAPOLB	CCCGACGACGCGCCGATAAAA	GTACAAGAGTTGACGCTACTG	CCGAACGCGCGTAAGACCTAA	CCCGGCAACCATTAAGGCTTC
NT147_HMGB3_2	NT147	HMGB3	ATCCGCTCGACGGGTCAATGT	AATTATTCCACATCTCACCCA	CCCGACGACGCGCCGATAAAA	AATCCTATAGTCACTTACGGT
NT148_UTY_2	NT148	UTY	CGGTCGATCTCGATTGTCGCG	CATGTACCTAACTGTTGCAAT	ATCCGCTCGACGGGTCAATGT	AGTCCTAACCATGGAGATTCA
NT149_RPS4Y2_2	NT149	RPS4Y2	TAGCGCGATCGCGTCGAGACA	TACTCACAAATACACCAGTTA	CGGTCGATCTCGATTGTCGCG	ACACCTGGTGACTCATGATGC
NT150_H2AZ2_2	NT150	H2AZ2	GATACGGATCGACGGCGACTA	TAGGTGCTGGAGCTGGCAGGT	TAGCGCGATCGCGTCGAGACA	ACTGCTGCCGTGTACAGTGCT
NT151_CRY2_2	NT151	CRY2	TACTCGCGATCATTGCGCGAG	CATTCTCGACCCGTGGTTCGC	GATACGGATCGACGGCGACTA	AGGGTTCCCCACTGAAGGACT
NT152_PTTG2_2	NT152	PTTG2	CGCGATATCTCGCAACGAGCG	GCCAAAACGTCGTGTTAAAAC	TACTCGCGATCATTGCGCGAG	CTGGGTCCATTGGTCTTTACT
NT153_ATP6V1E2_2	NT153	ATP6V1E2	CTTCGCGTATCGGTCGAACCT	TCCAGCAGCCCCTGGTAGACC	CGCGATATCTCGCAACGAGCG	GCCTCACTGAGCAAATCTGAG
NT154_PYCR2_2	NT154	PYCR2	ATATAACGATTCGCGTGCGGC	TGCACTGAGGTGGAAGAGGAC	CTTCGCGTATCGGTCGAACCT	GCTCTCTCCCTCACCCTAGAA
NT155_IMPDH2_2	NT155	IMPDH2	CGTCGCTATACGCCGACATCA	TCTCCTCAGGACCTGACTTCT	ATATAACGATTCGCGTGCGGC	AGGCCAATGAAGTTCGGAAAG
NT156_TUBB2A_2	NT156	TUBB2A	CGTAATACGCTCGCCGAAAAG	CAGTGATCATGACTACATACC	CGTCGCTATACGCCGACATCA	TGCAGGTAACAAATATGTACC
NT157_UBE2D2_2	NT157	UBE2D2	GTTCAAGCCGTATCGACGGTA	AATACTTACTATCATCTCCAA	CGTAATACGCTCGCCGAAAAG	TCAACAGAATGACAGTCCCTA
NT158_YWHAQ_2	NT158	YWHAQ	TGCGATAAACGCGACCGCGGA	GCTCTTCACAGAAACGATAGA	GTTCAAGCCGTATCGACGGTA	TCCCGATAGTCCTTAATCAGC
NT159_PABPC3_2	NT159	PABPC3	CCGACGATATATGCGGCCGGC	ACAACCTGGTATCTGGTGATC	TGCGATAAACGCGACCGCGGA	CAGCATACGAAGGACGCGGAG
NT160_PTBP3_2	NT160	PTBP3	ATGTTCGACGCCCGATCCGTC	TGGTATACCACTAGCCCCAGG	CCGACGATATATGCGGCCGGC	CATTAGGTGCACCGGGTATAA
NT161_HSPA4L_2	NT161	HSPA4L	CGTCCAAGTTAGTCGTACGAC	TGTAAGAACCATCCTGCCCCA	ATGTTCGACGCCCGATCCGTC	GAAGGCGATCACAGTGATGCT
NT162_ACTB_2	NT162	ACTB	CGGTTACGAGCCGGAACGACT	CTCGAAGTCCAGGGCGACGTA	CGTCCAAGTTAGTCGTACGAC	CTCCATGTCGTCCCAGTTGGT
NT163_YWHAG_2	NT163	YWHAG	GCGTGTACGAATATCGCGGAA	GTTCCTCATTCGACAGTGGCT	CGGTTACGAGCCGGAACGACT	ATGGCCGCGGCCATGTCGTCG
NT164_PRKACB_2	NT164	PRKACB	GCCGCGAATCGCTTATACGGA	ATAGACACTCTAAAGGTACTG	GCGTGTACGAATATCGCGGAA	GATCTCTGTAGATGAGGTCTA
NT165_DERL3_2	NT165	DERL3	CGAGCGATGCCTATCCGATTT	TCTTCGGGGGCGTCCTTATGA	GCCGCGAATCGCTTATACGGA	AACCCGCACCTTGTGTTCCGG
NT166_ACTC1_2	NT166	ACTC1	TCGTTTCGAAACGCCGTACGG	TGTGGTACGGCCAGAAGCATA	CGAGCGATGCCTATCCGATTT	GTAGCTGAACGTGAAATTGTC
NT167_TRA2B_2	NT167	TRA2B	TTAATTTCGCGCGTCTACGAT	CCCGATTCCCAACATGACGCC	TCGTTTCGAAACGCCGTACGG	AGATCGGGACCTGGACTTTGA
NT168_AKT3_2	NT168	AKT3	TGCTTAACCGTACCGATCGCT	GTTCGAGAGAAGGCAAGTGGA	TTAATTTCGCGCGTCTACGAT	GACTTTGCAAAGAAGGGATCA
NT169_PRKAB2_2	NT169	PRKAB2	CTACGTAATCCGATCGGGTGC	CCAGTCAGCTTGGCACAATTA	TGCTTAACCGTACCGATCGCT	GAGGTGTTCGATGCTTTAAAG
NT170_POLR2J3_2	NT170	POLR2J3	ATCGTAAACGTAGTCGCGCAT	AAGGTACCCAATGCCTGTTTA	CTACGTAATCCGATCGGGTGC	CTAGGATCACCATTAACAAGG
NT171_ANP32B_2	NT171	ANP32B	ATCGCCGGTCGACAGTCGAGT	CAAATTCTCAGTTACTTACCA	ATCGTAAACGTAGTCGCGCAT	CCAACCTGAATGACTACCGAG
NT172_NAA11_2	NT172	NAA11	CGTTACGTCGGCGGTACGATT	GGTTCCACCTCACTAATCTGA	ATCGCCGGTCGACAGTCGAGT	ATAGCATAAGCATCTTCCCCA
NT173_ELMO2_2	NT173	ELMO2	CGGTATATCGTAACGCTCGCA	GATGGGGCGGTTCCCTCGGAT	CGTTACGTCGGCGGTACGATT	GGTGAGCTCAATGGCACTGCG
NT174_MAT2A_2	NT174	MAT2A	CGCCGTACGAGTAACACCGGA	ACAGCTTCACGAACCACTTTC	CGGTATATCGTAACGCTCGCA	CGTCCAGTCAAACCAGCATCA
NT175_ACTN3_2	NT175	ACTN3	GCGTAATACGCGTATACGCTT	CGCAATGGCCTCAAACTCATG	CGCCGTACGAGTAACACCGGA	CTGAATGCGGGGCGGCTTGTG
NT176_HSPA2_2	NT176	HSPA2	GGTCGACCGTAGTACGGTCAA	GTGAGGACCATGGAGGATATC	GCGTAATACGCGTATACGCTT	CGAGCGCGCCAAGCGCACCCT
NT177_HSPA1B_2	NT177	HSPA1B	ACCGCGCTCGTTACGGTTAAC	AACGGGCGCGACCTGAACAAG	GGTCGACCGTAGTACGGTCAA	TGGGCTACCCGGTGACCAACG
NT178_VANGL2_2	NT178	VANGL2	ACGCGTCGGCGAATATCTACC	CATGATGACCTCACACGCATC	ACCGCGCTCGTTACGGTTAAC	CCGGGAGCCTGGATTGTCACC
NT179_POLR2J2_2	NT179	POLR2J2	CGGTACGTCAATCGTCGACGG	CTTCTCGCCCTCGAAGAGCAA	ACGCGTCGGCGAATATCTACC	TGGACCTCAGACAACTCCTAA
NT180_KPNA4_2	NT180	KPNA4	GTAGTCGACTCGACGCCTAAG	TACAGGTGATGGGCCCCAGTG	CGGTACGTCAATCGTCGACGG	AGACTGCTGCACTTAGAGCTG
NT181_RPS4Y1_2	NT181	RPS4Y1	CGTAATCGTCCGTAGTGCGTC	TGAGGAAGACGATCAGAGGAA	GTAGTCGACTCGACGCCTAAG	GATGAAACGTTGCATACATAT
NT182_ATP2A3_2	NT182	ATP2A3	AGGCGAACGACGTTACGCTCA	TCTGCACGCCCTTGCGGTCCG	CGTAATCGTCCGTAGTGCGTC	GACACCGACCTGCAGGCTCTG
NT183_ARPC5L_2	NT183	ARPC5L	TTGCGCGCGCTAAAACGGGAG	GCAAGGCTGCATGGAATGCCC	AGGCGAACGACGTTACGCTCA	GCACCACGCCCTGGGCTCGCT
NT184_TUBA1C_2	NT184	TUBA1C	TACCGCGTCGCGCGTTGGTTG	GCAGGCTGACCAGTGCACCGG	TTGCGCGCGCTAAAACGGGAG	CCGCCAGCTCTTCCACCCTGA
NT185_RHOC_2	NT185	RHOC	ACGATAACGTAACGTCCCGGG	GCCAGCTCTCTCCTGGTGTGC	TACCGCGTCGCGCGTTGGTTG	TGTGGGAAGACCTGCCTCCTC
NT186_KRAS_2	NT186	KRAS	CCGCGCTAATTGGTACGACAA	TGGACGAATATGATCCAACAA	ACGATAACGTAACGTCCCGGG	CCAGAGAACAAATTAAAAGAG
NT187_CAP2_2	NT187	CAP2	CGAACGCGGACTAGCTCGAGC	AAAACTCGGCCACCATACTGT	CCGCGCTAATTGGTACGACAA	GGCCGTCAGCGAAAGCATCCC
NT188_RPL39L_2	NT188	RPL39L	CGATACGGCGAGGTTCGCGAA	ACCATTAAGCGATTCCTGGCC	CGAACGCGGACTAGCTCGAGC	TCACAAGACTTTCACCATTAA
NT189_RAB5B_2	NT189	RAB5B	CCGCGATCGGGTGCGATATCG	ATACTCCACCATACGTTTGTT	CGATACGGCGAGGTTCGCGAA	CTAGGAAACCTTTGCCCGAGC
NT190_HSPA6_2	NT190	HSPA6	TACGCGTCTAGTACGGTTATT	TACACGTCCATCACTCGTGCC	CCGCGATCGGGTGCGATATCG	ATGACGTCGTCCTGGTGGGGG
NT191_GPD1L_2	NT191	GPD1L	GTCGCACGCGGTTCGGTTATT	GTTGCAGGTTGCCATGTCAAA	TACGCGTCTAGTACGGTTATT	TGCGACGGCCTCCGCTGTGGA
NT192_PDHA2_2	NT192	PDHA2	CGCGCGTGATTAGAATCGTAC	ACTTTATATGGGGATGGCGCT	GTCGCACGCGGTTCGGTTATT	TGCCGGCCTCAAGGCCCACGC
NT193_RAB1B_2	NT193	RAB1B	ACGAATCGATATCGCTACGTT	GGATGACACGTACACAGAGAG	CGCGCGTGATTAGAATCGTAC	TTACTCACAGCAAACCGCAGG
NT194_GDI2_2	NT194	GDI2	GTCGCGATAGCGTCGAAGGCG	CACCCTTATAGACAAAGCTCC	ACGAATCGATATCGCTACGTT	ATAACACGGTTGATCTAAGTA
NT195_SLC25A5_2	NT195	SLC25A5	TACGCGCGTTAACGTTGGGCT	CCGCGCCAGAAGGACAGAACT	GTCGCGATAGCGTCGAAGGCG	GCTCTACTTTGCAGGGAATCT
NT196_CHD5_2	NT196	CHD5	CGAGTCGTTATCCGCGTTCTC	CTGGAGTACGAAGGCTACAAG	TACGCGCGTTAACGTTGGGCT	GCTTCGGGGGGATCAGCAACA
NT197_DSTN_2	NT197	DSTN	GTCGCGTTCAGAACGCGTAAA	CCACAAAAAAAACATCAACTC	CGAGTCGTTATCCGCGTTCTC	TATGACATGAAAGTTCGTAAA
NT198_ACTBL2_2	NT198	ACTBL2	CGCACGGACGTTCTATACGTC	ATAGCTCCGTTCCGGTGAGGA	GTCGCGTTCAGAACGCGTAAA	GAGGCTTTCAACACACCAGCC
NT199_ENO2_2	NT199	ENO2	TGTCGCGACGACGCCAAGTAA	GGGATGCCATGCGACTAGGTG	CGCACGGACGTTCTATACGTC	CGGCCAGCTGAGCAATGTGGC
NT200_TUBA3C_2	NT200	TUBA3C	TGCGGCCGCGACGTATCTACG	AAGGAGTCGTCCCCACCACCA	TGTCGCGACGACGCCAAGTAA	GATGAAGTGCGCACAGGAACC
NT201_EIF1B_2	NT201	EIF1B	TACCCGCGAACGCGAATAGTC	AGGATGTTCAATCACAGTACC	TGCGGCCGCGACGTATCTACG	TCAGTCCCTGCCGGGAGTAAG
NT202_TNKS2_2	NT202	TNKS2	ATATCGCTGCGATTCGCGCAG	GTAGAGCTGCTACATCTACAT	TACCCGCGAACGCGAATAGTC	CAGCTGGGTATAACAGAGTGT
NT203_STK25_2	NT203	STK25	TCGCGCCACGAACGTACGTCA	GAGGCTCCCCCTTGGCCAGCT	ATATCGCTGCGATTCGCGCAG	TCTCCGGTCCCAGAGCACCAA
NT204_ENO3_2	NT204	ENO3	CGCCGATAGATTACGGCTCCC	AAGTCGCCTGATGATCCCGCA	TCGCGCCACGAACGTACGTCA	AGAGCCTCATAGATACCCGTG
NT205_AP2B1_2	NT205	AP2B1	TGCACGATATTACGCCGCGGT	GACATACTTGTTGGGGTATTT	CGCCGATAGATTACGGCTCCC	GTTGCAGTGGTAGTGCCAACA
NT206_RAB8B_2	NT206	RAB8B	TCGTGCGGTCGAATCACCGAA	CATCTAGTTCTATCGTTCTAA	TGCACGATATTACGCCGCGGT	AAGCTCCTGCTGATCGGCGAC
NT207_RPL22L1_2	NT207	RPL22L1	TAGCGTCGATAAACCGGCTGT	ATTTGGACCTTACTCATCCAG	TCGTGCGGTCGAATCACCGAA	TACTGGATGAGTAAGGTCCAA
NT208_ACTN2_2	NT208	ACTN2	CGACGACGTATCGTACCCAGG	AAGCGCTCCAGTCTCCGAATC	TAGCGTCGATAAACCGGCTGT	TCCCCCTTCAGACATCGTGAA
NT209_UBE2R2_2	NT209	UBE2R2	CGAATCGCGATCGCCAATCAA	TGATGGATGTCTCCTTACCTC	CGACGACGTATCGTACCCAGG	CTGTTTCTAGGACTATCCTAT
NT210_TUBA8_2	NT210	TUBA8	CGCGTCGGACCTAGTTTCGGT	GGGCAGGAACCTACCGCCAGC	CGAATCGCGATCGCCAATCAA	GCTGGTCACCTACGCGCCCAT
NT211_SEC61A2_2	NT211	SEC61A2	GCTTATACGCGCCGATGCGAG	GCTCCAGCTAACAACTGCATA	CGCGTCGGACCTAGTTTCGGT	GCGTTGATCTGCCCATTAAGT
NT212_LDB2_2	NT212	LDB2	ACGCGGCTTATCGCAATCGGC	CCATTAGACAATACCGAGAGT	GCTTATACGCGCCGATGCGAG	TAGGAGGCATACACCATACAT
NT213_ATP2A2_2	NT213	ATP2A2	ACGTCCGATTGTACGACGGGA	TGTCTCACAACCCGCTTAGGT	ACGCGGCTTATCGCAATCGGC	GCTTACCTGCCATACACCCAC
NT214_CDK6_2	NT214	CDK6	TACGGTTCGTAAGGTCGACTC	GTGGCGTTGAAGCGCGTGCGG	ACGTCCGATTGTACGACGGGA	GTGTTTGAACATGTCGATCAA
NT215_TUBA3E_2	NT215	TUBA3E	TACGACATCGTAACGGTCGCC	GGATGGAGTTGTAGGGCTCCA	TACGGTTCGTAAGGTCGACTC	ATGTCCAGGTTGCGCCGACAT
NT216_TMED9_2	NT216	TMED9	ATAAACGAGTCGTTCGCGTTA	TGCATAGTCATTGGCATGTTC	TACGACATCGTAACGGTCGCC	ACTTCCCATACCCCTGGTGAG
NT217_ATP5MGL_2	NT217	ATP5MGL	GCCGTTACGAGTCTATCGCAT	AAAATGCGGCCAATCGAGGCT	ATAAACGAGTCGTTCGCGTTA	ATTTGTCCGTAACCTTGTGGA
NT218_TUBA3D_2	NT218	TUBA3D	GTATGCGGCGTCGACGATTGG	AGCCCGATGGCCAAATGCCAA	GCCGTTACGAGTCTATCGCAT	GGTCCAGGACTAGGTCAACAA
NT219_ATP6V0D2_2	NT219	ATP6V0D2	CTCGGTCGACGTATCGCGTGT	GAGGATGCAAGGCCAGCCTCC	GTATGCGGCGTCGACGATTGG	CCATAATCAGTAGTCTGGAGA
NT220_HKDC1_2	NT220	HKDC1	CGCGAGTATCGTACCGTAGGT	GATCTTGCCCTTAGTGTGGAG	CTCGGTCGACGTATCGCGTGT	ATTGGGCGTTGGGTAGAACTG
NT221_ATP5MC3_2	NT221	ATP5MC3	CGAGCATCGACGTAAACGATG	TGCATCAGTGTTATCTCGACC	CGCGAGTATCGTACCGTAGGT	TCATTAATAGATCCGAGCTGG
NT222_PSMB8_2	NT222	PSMB8	TCCGGCGTATTGGACGACGTT	GTGTCGGCAGCCTCCAAGCTG	CGAGCATCGACGTAAACGATG	CGCAACCGGGAGAGCCGATTC
NT223_SEC14L3_2	NT223	SEC14L3	ATGCCCGGTCGTCCGAACGCG	TCACATACCTTTCACGATGAG	TCCGGCGTATTGGACGACGTT	AGCAAACCTTCCTTCCAGTTA
NT224_CYFIP2_2	NT224	CYFIP2	CGATTGCGCGTACATCGATAG	TACCCAGGTGGACGTGCACCC	ATGCCCGGTCGTCCGAACGCG	AAGCTGTACATGGTGCGGACC
NT225_RANBP6_2	NT225	RANBP6	CCGCGATACGCGGACACTATA	GATAAACCTCCTCAAACCCAG	CGATTGCGCGTACATCGATAG	GGACCCAAGAGCGGCATGATT
NT226_PSMB9_2	NT226	PSMB9	CCCGCGACGTTTCGTCACGTG	GGAGAAACTCACCTGACCTCC	CCGCGATACGCGGACACTATA	CTCACCCTGCAGACACTCGGG
NT227_LDHB_2	NT227	LDHB	TCGACATCGTTACGGCGAACG	TCAGCCATAAGGTAGCGAAAT	CCCGCGACGTTTCGTCACGTG	TGTGACTGCCAATTCTAAGAT
NT228_HNRNPH2_2	NT228	HNRNPH2	CGAACGCGTACAAGCGATCGG	AGGGGCGAAGCACAGGGGAAG	TCGACATCGTTACGGCGAACG	AAAGGATGAGGCGTGGTGCCT
NT229_PPP4R3B_2	NT229	PPP4R3B	TACGCTCGTCGCAATCGTACA	CCTACGGATAGGTGAGGAGAG	CGAACGCGTACAAGCGATCGG	AAGGCATCCCACGACATCCAT
NT230_ALDH2_2	NT230	ALDH2	ACCGACGCGTCGTTGGGTCCG	TGTCCCCACAGATTGGCCGCG	TACGCTCGTCGCAATCGTACA	GCTCCACAAACTCATCATAGA
NT231_HSPH1_2	NT231	HSPH1	CCGCGTCGTTGCGCATTAACG	ATGGCCGAGCATTCAATGACC	ACCGACGCGTCGTTGGGTCCG	AACCAAATTAGGTACTGGGAA
NT232_RAB11B_2	NT232	RAB11B	ATCGACACGAACGAATCGCGC	CGACATCGCCAAGCACCTGAC	CCGCGTCGTTGCGCATTAACG	GCCACCCGCAGCATCCAGGTG
NT233_STK39_2	NT233	STK39	ATTCGTCAGCGAATTCGCGGG	TGTGTAGATAGTCTAAGCCTT	ATCGACACGAACGAATCGCGC	GGGTAAGTGCGTTCCTAGCAA
NT234_SRSF9_2	NT234	SRSF9	TATACCGCGACTGTACGGGGT	TTATGTTCTCCATGCCTAGGA	ATTCGTCAGCGAATTCGCGGG	GAGGACCTGTTCTACAAGTAC
NT235_H2BC21_2	NT235	H2BC21	GACGCGAGTCGTCGTACACTC	AAGAAAGCCGTCACCAAAGCC	TATACCGCGACTGTACGGGGT	ATGCCTGAACCGGCAAAATCC
NT236_CALML3_2	NT236	CALML3	TAACGACCGTTGGTATGCGTG	GCGTGTTCGACAAGGACGGCA	GACGCGAGTCGTCGTACACTC	CCCGAGTTCCTGGGCATGATG
NT237_MOB1B_2	NT237	MOB1B	GCGACCGCACCGGTTATCGGT	ATAAAGCATGTTGATCTGATT	TAACGACCGTTGGTATGCGTG	GGCCAGCTGACATCACTGGAC
NT238_EP300_2	NT238	EP300	AGAGCGTACGACGCGTTACCA	CTACGCCGGATCCTGCTGCTT	GCGACCGCACCGGTTATCGGT	CCGTAGCAACACAGTGTCTGT
NT239_PRPS2_2	NT239	PRPS2	TCGTTGTAAGCCGCGCGATCG	CCCGCAGCCGCTCTGGATGAT	AGAGCGTACGACGCGTTACCA	TATGCGGAGCCCGCAGTCCTG
NT240_HSPA1L_2	NT240	HSPA1L	CGTATCGACTGCACACGCGGC	TACAGGCTCCAGGGTACCCCT	TCGTTGTAAGCCGCGCGATCG	AATGGACGTGATCTCAACAAG
NT241_SRPK2_2	NT241	SRPK2	CGAACGTTATCTCACGCCGAA	TAAGGTGGATATCATCCAGTG	CGTATCGACTGCACACGCGGC	AATGACCAGGATGGCGAATAC
NT242_PPIAL4G_2	NT242	PPIAL4G	TCGATCGACTACCGTCACCAT	ACACACCCTAATGGCACCGGT	CGAACGTTATCTCACGCCGAA	GATGAAAAACTGGGAACCATT
NT243_EVI5L_2	NT243	EVI5L	CGTATCCGAGACTAATCCGGA	GCCGCGAGCCATTCATGGAGC	TCGATCGACTACCGTCACCAT	ATGTCGAGAACCTTGTCCTGC
NT244_TUSC3_2	NT244	TUSC3	TAGTGTATCGGCCGAGTCGGC	CAGCTGAGCAACTAGCAAAGT	CGTATCCGAGACTAATCCGGA	ACAGCTCAACATGAACTCTGC
NT245_UBQLN4_2	NT245	UBQLN4	CCGAGTCGGTTACACGCTAAT	CAGAGTATGGACGCAGTAGCA	TAGTGTATCGGCCGAGTCGGC	GCAGGCAAGATCCTCAAGGAT
NT246_KLHL3_2	NT246	KLHL3	CATGTAACGTACGACGCGGCG	GAGGAGGACCGGTGGGATCAG	CCGAGTCGGTTACACGCTAAT	ATGGTGGCCACTCACCATACC
NT247_ARPC1B_2	NT247	ARPC1B	CCGGTCGAATGACGCTACGCG	GAATCCAGCAGTAGCTGCGGC	CATGTAACGTACGACGCGGCG	CAGGTGGGTTTGCAAGCACAT
NT248_H2AX_2	NT248	H2AX	ACTACGATCGCTATCGCGCAT	GCGTCTTCTTGTTGTCGCGGG	CCGGTCGAATGACGCTACGCG	GGGCCGCGGCAAGACTGGCGG
NT249_TKTL2_2	NT249	TKTL2	TACATCCGGTAAATCGCGCCA	GACGTGAACCGCTTGGGACAA	ACTACGATCGCTATCGCGCAT	TGAGTAGCTATCTTGTCACCA
NT250_DDI2_2	NT250	DDI2	TTAAGCGTCGCGCGTCTACTA	GCCAAGTAGTGATGCTTTATA	TACATCCGGTAAATCGCGCCA	GCGCGCTGTGCGAGCTCGAGT
NT251_PPIAL4D_2	NT1	PPIAL4D	GATTAGATCGCTCGTACGGGC	ACACGCCCTAATGGCACCGGT	TTAAGCGTCGCGCGTCTACTA	ATGGACAAGATGCCAGAACCT
NT252_DDX5_2	NT2	DDX5	ACACGGTATCGCGATACCGTA	ACTTAGGTGGCCTGCCATGGG	GATTAGATCGCTCGTACGGGC	CTCACTGCTGTGCGCCTAGCC
NT253_PPIAL4H_2	NT3	PPIAL4H	TCGCGGTTACGAGTCGTAATT	ATGGTAAATGCTGGACCCAAC	ACACGGTATCGCGATACCGTA	ACACGCCCTAATGGCACCGAT
NT254_CKM_2	NT4	CKM	ATCAAACCTTCGACGCGCGAC	AACTCGCCCGTCAGGCTGTTG	TCGCGGTTACGAGTCGTAATT	ACTGTAGACGATGTCATCCAG
NT255_CSNK1E_2	NT5	CSNK1E	GTACGATCGAAATTACGCGCT	CATCAACACGCACCTGGGCAT	ATCAAACCTTCGACGCGCGAC	TCAACATACCTCAACTTCTGC
NT256_PPIAL4F_2	NT6	PPIAL4F	CGTCCGATCGGGTACCGGTTA	ACACGCCCTAATGGCACCGGT	GTACGATCGAAATTACGCGCT	ATGGACAAGATGCCAGAACCT
NT257_PPIAL4E_2	NT7	PPIAL4E	ATCGCGATATGGCGGCGTACT	ACACGCCCTAATGGCACCGGT	CGTCCGATCGGGTACCGGTTA	ATGGACAAGATGCCAGAACCT
NT258_AP3S2_2	NT8	AP3S2	TATCCGCGCGAACCGTACATA	ATCTAGTCCTCAAGCGGGATG	ATCGCGATATGGCGGCGTACT	AACACCATCCCACCCATCACC
NT259_SMAD5_2	NT9	SMAD5	ACGCGTACGCGGATCGAAGCA	TGTGAGAAACCTGCAGGCGTC	TATCCGCGCGAACCGTACATA	CTCTTAGCTGATACGCCTCCT
NT260_GSK3B_2	NT10	GSK3B	TATACGCGATCGCACCGAAAG	AAAGGAATGGATATAGGCTAA	ACGCGTACGCGGATCGAAGCA	GTATATCTGTTCTCGGTACTA
NT261_SMARCD3_2	NT11	SMARCD3	ATCGGGACGTCGTAACGGCTT	CATGGACCTCTTGGCATTTGA	TATACGCGATCGCACCGAAAG	TGGCCCTGACAACCACCTCGT
NT262_NRAS_2	NT12	NRAS	CGTAGCGTATACGGACGGTGG	GTATCAACTGTCCTTGTTGGC	ATCGGGACGTCGTAACGGCTT	ATATCCGCAAATGACTTGCTA
NT263_HNRNPH1_2	NT13	HNRNPH1	ATTGCGTCGACGTCGCGCATT	GAACTCATTATGATCCACCAC	CGTAGCGTATACGGACGGTGG	CAATGGCTATAATGATGGCTA
NT264_AKT2_2	NT14	AKT2	CCGTTCGTTCGTACGACGCCA	GCCCGTGCCTTGCTGACCGCC	ATTGCGTCGACGTCGCGCATT	CGGGGCACGCACCTTGGCAAT
NT265_ARFGEF2_2	NT15	ARFGEF2	CGCGAAATAGGGCGTCGATCG	AATCACAGTCGTAGTTGACAT	CCGTTCGTTCGTACGACGCCA	TGATCCTAGGAATCGGATGCA
NT266_HNRNPA1L2_2	NT16	HNRNPA1L2	CGCTCGATCGTACCGCACGCC	ATCCACCTTGTGTGGCGTTGT	CGCGAAATAGGGCGTCGATCG	CCATTGCTCAAAATGGCTCCT
NT267_SETSIP_2	NT17	SETSIP	TCGACGCGCTATAGCCGTCAC	ACTTGAACGTTTCGTCACATC	CGCTCGATCGTACCGCACGCC	TCCAAAGAATTTCATCTGAAT
NT268_SPOPL_2	NT18	SPOPL	TCGCTTAACTAGCGCGCGTGA	GGTGCCTGAGGGTAAACCCAA	TCGACGCGCTATAGCCGTCAC	AAGCTCATAAATCTGTGCTTG
NT269_G3BP2_2	NT19	G3BP2	AATTGCGCGCGTAACGCGCCA	CTGTCTAACAGTGGACAACCA	TCGCTTAACTAGCGCGCGTGA	AGTGACCAGTAAAAACCTGCC
NT270_SEC14L6_2	NT20	SEC14L6	TGCGTATCATCGCGAACCGAT	GTCTCGAAGGGCTGGGCCTGA	AATTGCGCGCGTAACGCGCCA	CGGGAGAACATCCAAGATGTG
NT271_PPP2R5E_2	NT21	PPP2R5E	CGCGCTATATTCGCGGCGTGA	AGATCAGATAGCGTGTCCATG	TGCGTATCATCGCGAACCGAT	ACAGAGCAGACTTACCCTGAA
NT272_NCBP2L_2	NT22	NCBP2L	CGATACGGTCGCGTCATTCTT	AGTGGCCGTAAATTTCAGCAG	CGCGCTATATTCGCGGCGTGA	TCTTCGGTTGTATAAAAGGAA
NT273_RPEL1_2	NT23	RPEL1	TCGACTTGACGCGTCCGACCA	CAACATCACCTTTGGTCACCC	CGATACGGTCGCGTCATTCTT	ACTGTCATAACCAAGGCCATA
NT274_MACROH2A2_2	NT24	MACROH2A2	CGCGTATGATGACGCGTCAAG	GCCAGCAGTTCGGGGTGAATT	TCGACTTGACGCGTCCGACCA	AGCGGAAATTCTAGAATTGGC
NT275_UBE2E3_2	NT25	UBE2E3	ATCGCGAGCGCCGACCGTAGA	ATGTGACTGTGCTTAGGTTAC	CGCGTATGATGACGCGTCAAG	TTACCTGCAATTAGGAGGAGG
NT276_PPP2R5D_2	NT26	PPP2R5D	TCGAAATCGATACACCGCGCG	GGGCTCCGGGCTTATATCCGT	ATCGCGAGCGCCGACCGTAGA	CCTATAGCTCGTGTATGAGTT
NT277_CAMK2G_2	NT27	CAMK2G	TACGTAGCCGCGATACTCGCT	GGCCTAGCCATCGAAGTACAG	TCGAAATCGATACACCGCGCG	GCCACTGTATACATCAGATTC
NT278_TIMM17B_2	NT28	TIMM17B	CGACTACGTCCGATATTCGCC	ACTACAGGTAGCTTCGCAGTG	TACGTAGCCGCGATACTCGCT	GGGGCAAGGAGGATCCCTGGA
NT279_MID2_2	NT29	MID2	ACCAGATCGACCGCGGTCGGT	CCTAGTGAGAGCCGCCGGGAA	CGACTACGTCCGATATTCGCC	AGTGTCCTACCTGCAGGTATG
NT280_PAPSS2_2	NT30	PAPSS2	GGTTTGCGCAATCGACGCGAC	AGCCTCAGCTCGGACGTGGTC	ACCAGATCGACCGCGGTCGGT	AGCACACGCTCAGGAGTTTCA
NT281_AGO2_2	NT31	AGO2	TGCGTCGAACGTCAATCGCAG	ACGGACAATCAGACCTCAACC	GGTTTGCGCAATCGACGCGAC	ACGGCAGGAAGAATCTATACA
NT282_AGO3_2	NT32	AGO3	TCGTGCGCGATCGATTACGGG	TCCTCGTGTAGAATCGGACAG	TGCGTCGAACGTCAATCGCAG	CACATGGCAGGCCGAACAGAC
NT283_RAC2_2	NT33	RAC2	GGGCGTACCGACGGATAGTCA	AGCCAATGTGATGGTGGACAG	TCGTGCGCGATCGATTACGGG	AGAAGTGCGGCACCACTGCCC
NT284_FBP2_2	NT34	FBP2	TCGTCTTGATCGTATCGCGTC	CTGGTGATCAACATGGTCCAA	GGGCGTACCGACGGATAGTCA	TCAGGTATGGAATCGCAGGAA
NT285_PFKFB4_2	NT35	PFKFB4	CGGTTGACTAAACGACGCGCG	GTCGAGTCCATCTGTGTGGAT	TCGTCTTGATCGTATCGCGTC	TCATAGCACTCAATGCGCCTC
NT286_KLHL25_2	NT36	KLHL25	TAACGGGTCGCGCGCATTATG	CCTACTCCTCACGCATCGCCA	CGGTTGACTAAACGACGCGCG	ACCGACGTCACACTCTGGGCG
NT287_PKM_2	NT37	PKM	CGTCTATTCGACAACCGCGTC	CTAATAGGCCCAGCTTCCCGA	TAACGGGTCGCGCGCATTATG	ACCTGGAGAGAAATAAGCCCA
NT288_PPIAL4A_2	NT38	PPIAL4A	CGTAAATCGTATCGACGGACT	CCGCTGTCTTTAGAATCTTGT	CGTCTATTCGACAACCGCGTC	GATGAGGTTCTCATCATCAAA
NT289_PGAM2_2	NT39	PGAM2	GCGTCGATCGGTTAAACGTTC	GATGCAGAGCTGAGTGAAAAG	CGTAAATCGTATCGACGGACT	GAAGGAGCGCCTCCAGATCTT
NT290_H1-4_2	NT40	H1-4	TACCGAGCGTCTTCGGTCGCC	CGCTTGGCCGCACCTGCAGAC	GCGTCGATCGGTTAAACGTTC	ACGGGAGTCTTCTCGGCAGGG
NT291_MTA2_2	NT41	MTA2	CGCGTTACGATAATCCGACCA	ACCCCGTGCAGAAGACACTTC	TACCGAGCGTCTTCGGTCGCC	TCGGCAATTTGAATCATTACC
NT292_RRAGB_2	NT42	RRAGB	TCGTTACGGGACGATGCGCGA	AATGGGCGAGACAAACGCCTC	CGCGTTACGATAATCCGACCA	GACGTATCTAACACGTCTTAC
NT293_CLK4_2	NT43	CLK4	CCGTCGCGACAAACGTTGAGA	AGTGCTCTAATACTTGGATTT	TCGTTACGGGACGATGCGCGA	CCTCCTCACTCTAGATGAAAT
NT294_DYNC1LI2_2	NT44	DYNC1LI2	TCATATCGCGTCGTTACGTAC	TAGGTGAAGATGGTTCTGGTA	CCGTCGCGACAAACGTTGAGA	GTTGCAGACATGTCTAGACCT
NT295_ARF5_2	NT45	ARF5	CGTCGAGGTAACGCGAATTGT	TCTGCAGGCTTCAATGTAGAA	TCATATCGCGTCGTTACGTAC	CCAGGGCTCTGGGTACTCACC
NT296_SMARCC2_2	NT46	SMARCC2	GTCGTACGGAGGCGTCGAATG	AGACCGAAGGCAGGGTCCGCC	CGTCGAGGTAACGCGAATTGT	AGTCGGTAAGTGTCAATCATA
NT297_RAB3C_2	NT47	RAB3C	CCGCGCGCGATTGATCTAAGC	CTTTGAAATCGATCCCAACTG	GTCGTACGGAGGCGTCGAATG	CCCACACTGCTATTGCCGATG
NT298_PSMB7_2	NT48	PSMB7	GCACGAGATACGCGCGTAATC	TGCATACTCTGATCACCAGGT	CCGCGCGCGATTGATCTAAGC	AGGGGGAGTAGATGTTACTGG
NT299_TLE4_2	NT49	TLE4	GAACGTCGCGCGTTGATATCG	GAGGTATTGCTGGCACACGCA	GCACGAGATACGCGCGTAATC	GGATTGTGCCCCATGCTGGAA
NT300_PPIAL4C_2	NT50	PPIAL4C	CGCGCCGTTACCGTAACACAT	ACACGCCCTAATGGCACCGGT	GAACGTCGCGCGTTGATATCG	GATGAAAAACTGGGAACCATT
NT301_PGAM4_2	NT51	PGAM4	GCGGTCGTTACGACGTAGTTT	GAAGGATACTATTGCCAGAGC	CGCGCCGTTACCGTAACACAT	ACAGCAACATCAGTAAGGATC
NT302_MSI2_2	NT52	MSI2	GCGACCTACGAGTTTAGCGAG	TAGGCGGGTTATCTGCGAACA	GCGGTCGTTACGACGTAGTTT	TCGGTGGACTGAGCTGGCAGA
NT303_RAC3_2	NT53	RAC3	CGTTCGACGCGGAATTAAGGG	GGGGAAGGCGTTGGTCGTGTA	GCGACCTACGAGTTTAGCGAG	GCAGCCGCTCAATGGTGTCCT
NT304_AGO4_2	NT54	AGO4	CGTAAAGACTCGCGCGTACAG	GATGTGGTTAACATACGTTTG	CGTTCGACGCGGAATTAAGGG	TCACCCCCGGAAGGTTACTAC
NT305_PRKACG_2	NT55	PRKACG	TCGCGTACTCGTCATAACGCC	GACGCGCTGTAGGCGGGAGAA	CGTAAAGACTCGCGCGTACAG	GAACGGCTCAGGACGCTGGGC
NT306_HNRNPCL2_2	NT56	HNRNPCL2	GTAGCGAACTAAACCGCGTCA	AACGGGATTATTATGATGGGA	TCGCGTACTCGTCATAACGCC	GCAGCGGAGATGTACGGCTCC
NT307_MAPK14_2	NT57	MAPK14	CTTCGCATCGCGATACCGCCG	AGTCCATCATTCATGCGAAAA	GTAGCGAACTAAACCGCGTCA	TCTGTACCTTTAGACCTCGGA
NT308_CAND2_2	NT58	CAND2	TCGCGCGGTATGTTCGCGCTC	GCATAGTCCACACACGGGGGA	CTTCGCATCGCGATACCGCCG	AAGATCGGAGCGTCAGAGCCC
NT309_CLGN_2	NT59	CLGN	CGCGCATCGTAACGGAATCAA	TCAATAACCATACCTCTGAGG	TCGCGCGGTATGTTCGCGCTC	CCATCGTATATTGAAATTTCC
NT310_CHD4_2	NT60	CHD4	CGCGTCTTAGACGCCGTTTCT	TCAGAGGAGGATTATCGAACC	CGCGCATCGTAACGGAATCAA	TAAATACGAACGCATCGATGG
NT311_RAB3D_2	NT61	RAB3D	ACCGGTGTATTGCGCGAGAAC	AAACTGCTACTGATAGGCAAC	CGCGTCTTAGACGCCGTTTCT	TGATTGGCGATGTCATACATG
NT312_VPS4B_2	NT62	VPS4B	GTAACGACGCGCTCCGTTACC	ACTTTCACCTAGCCACTTAGA	ACCGGTGTATTGCGCGAGAAC	CACTAGGAACTCCGTCTTAAT
NT313_KIF5C_2	NT63	KIF5C	TACGGGGATCGACGTCTATAC	GTATCCAAGACCAACTTGGCT	GTAACGACGCGCTCCGTTACC	TGCGTATGGGCAGACTTCATC
NT314_BOD1L2_2	NT64	BOD1L2	TCGCTCGCGAAAGTACGTGCA	CTGGAGGATTCCATTCCTGCT	TACGGGGATCGACGTCTATAC	CCAAAACCTGAGCCAGAAAGC
NT315_HSD3B2_2	NT65	HSD3B2	CTCGACACGGGTCGTAGGTAA	GCTGTACGGGTATGGAGTGGG	TCGCTCGCGAAAGTACGTGCA	GCAGAGCCCTCAAGGCCAGAA
NT316_YES1_2	NT66	YES1	CTCGCGTCGAGCGACTATCTC	AATCCTGGAAATCAACGAGGT	CTCGACACGGGTCGTAGGTAA	TCTAGAACATGCTGATGGTTT
NT317_EPC2_2	NT67	EPC2	ATCGCGTCGTACGCCTAGAAC	ATCTAGACAACGAGCAACCAG	CTCGCGTCGAGCGACTATCTC	ACATGAATGGTTAGCTTGGTC
NT318_EZH2_2	NT68	EZH2	TACGTACCGGCGCGGTCTAGT	GTCCCAATTAACCTAGCAATG	ATCGCGTCGTACGCCTAGAAC	GATAAAGAAAGCCGCCCACCT
NT319_TPM3_2	NT69	TPM3	AACCGTGCGACGAGTTCGCCG	CCTACACACCTCTCACTCTCA	TACGTACCGGCGCGGTCTAGT	CTTCAAATGCAGGCTGAGGCT
NT320_ARID1B_2	NT70	ARID1B	CTATCTATCGCGCGCGTAAAG	ACGCAGACGTAGAGTCGGAAC	AACCGTGCGACGAGTTCGCCG	CCCGGCATGAACCAGAGTGGA
NT321_PTBP2_2	NT71	PTBP2	ATCGAGCTTCGTCGAACGACT	GTGGCACCACAGTTAGCGAGA	CTATCTATCGCGCGCGTAAAG	CTGGATCACCATACTGGAGCA
NT322_KLHL9_2	NT72	KLHL9	AATATACGTCGACCGTCGACG	AGGCAGCAGCTGGTTGTCAGT	ATCGAGCTTCGTCGAACGACT	CAGAAATCCAAAACGGGTAAT
NT323_ATP2B4_2	NT73	ATP2B4	CGTACGTGGCGCGTCGTGTTT	GTATGTACAGCAAGGGCGCCT	AATATACGTCGACCGTCGACG	ACGGTAATGGATGCCCCCAAT
NT324_DDX19B_2	NT74	DDX19B	GCGTCGATCGCCCGGTATATT	AAAAGACTTCACCGAGTACAG	CGTACGTGGCGCGTCGTGTTT	CCTGACAGAGGACAGAGCTGC
NT325_FBXL20_2	NT75	FBXL20	TCGTGCGCGAATACCGATCAA	AGAATAAGGCCTTGAGACCCC	GCGTCGATCGCCCGGTATATT	CGAAAGTTAAGTCTTCGTGGA
NT326_RAB3B_2	NT76	RAB3B	GTCGCGAGTTCGTCGCACGTA	GGGCTACTCAGATCAAGACCT	TCGTGCGCGAATACCGATCAA	ATTGGTGATGTCATACATCAG
NT327_ANKRD44_2	NT77	ANKRD44	CGCGATATGCGCATAACGGGT	GCTGGTTCACGTTAGCACCGT	GTCGCGAGTTCGTCGCACGTA	ATTCCAGGAGCTCGTGTAAAT
NT328_RGS7_2	NT78	RGS7	GTTATTCGAACGACGCGCTGT	CGGCTCCCAACAATTTGATGG	CGCGATATGCGCATAACGGGT	ATATAGTCTGTCTATGGTTTA
NT329_RBMXL1_2	NT79	RBMXL1	CGAGTCGCGACGCGTGTAAGG	CACGTGATAGAGGAGCTCTTC	GTTATTCGAACGACGCGCTGT	TACTAAAGACAGCTATTCAAG
NT330_H2BU1_2	NT80	H2BU1	ACGACCGGCTACGGCGATCCA	GTGTGCCAGGCGGGAGGCCTC	CGAGTCGCGACGCGTGTAAGG	TGCGCCCAAGAAGGGTTCTAA
NT331_SIAH2_2	NT81	SIAH2	TCGATGATTCGCGCGTAACTC	CAGGGACCCCTGCCACTTGCA	ACGACCGGCTACGGCGATCCA	TGATGCTGGGCGTCAGGGCGC
NT332_NANOGP8_2	NT82	NANOGP8	GAAACCGCGCGTATACCGCGA	TGCGACACTATTCTCTGCAGA	TCGATGATTCGCGCGTAACTC	CCAGTCGGGTTCACCAGGCAT
NT333_H2BC14_2	NT83	H2BC14	GATCGAATAATTCGCGCCGTA	TCCGGCGATACGCTCAAAGAT	GAAACCGCGCGTATACCGCGA	AGTCCCTAAAAAAGGCTCCAA
NT334_LIMS2_2	NT84	LIMS2	TTATCGTAGCGATCCGCCGAA	GGAGCGACGCCTACCACCCTG	GATCGAATAATTCGCGCCGTA	TCCCCCGCCGAGCGCATTGTC
NT335_COPS7B_2	NT85	COPS7B	GCCCGTCGCGTCGTTAATAAA	AGCAACACGGAGTAGGGGATA	TTATCGTAGCGATCCGCCGAA	GCCTCACCATTCATGCAGGGT
NT336_ARF3_2	NT86	ARF3	CGTAACGAACGTTCGTCACAG	GACCCCTCTGGAGACACTACT	GCCCGTCGCGTCGTTAATAAA	AGAGGGGTCGAATCTTGTCCT
NT337_UBE2E2_2	NT87	UBE2E2	GTACGCGACGTCACGTATGTA	GATGGAGATCAACGTGAAAGT	CGTAACGAACGTTCGTCACAG	CCTTCCGAACAAGAATCTATC
NT338_H2BC3_2	NT88	H2BC3	CGCCGTCCGACCGACTTATGC	TGAAGCAGGTCCACCCCGACA	GTACGCGACGTCACGTATGTA	TGAACCCTCTAAGTCTGCTCC
NT339_UBE2L5_2	NT89	UBE2L5	TCGTATTACGGCGACCGCAAG	CATTCCACATTTGCGGATTTC	CGCCGTCCGACCGACTTATGC	AATGTGATCCTCGGTGGTTTG
NT340_H2BC5_2	NT90	H2BC5	CGTTCGACCTTCCGGCGATCC	CAAGGCAATGGGGATCATGAA	TCGTATTACGGCGACCGCAAG	TGAACCTACCAAGTCTGCTCC
NT341_TLE3_2	NT91	TLE3	TACGCCGCATAACCGCGCATA	AGAGTGCCAACACTTACCGCA	CGTTCGACCTTCCGGCGATCC	ACCCTCACCCCCCGATGCGGG
NT342_KIF4B_2	NT92	KIF4B	ATCGGTCGATAGTACCCCGTC	CAAGCCAATTCCTCACTCGAG	TACGCCGCATAACCGCGCATA	TGTTATCCTGGTATTGAAACT
NT343_TPM4_2	NT93	TPM4	CCGCGATAACCCGTACTAGCA	TGTCTCTGCAGGTAGCTCGTA	ATCGGTCGATAGTACCCCGTC	TGCCACTCACAGTTCAGACAC
NT344_KDM5D_2	NT94	KDM5D	GCTCCGATTCGTCCGAACGTC	GTTATGGGTGCCAAGATAGCC	CCGCGATAACCCGTACTAGCA	GGAGGAGCGACGTCTACGAAA
NT345_H2BC18_2	NT95	H2BC18	AATTGATACGCGCGCGCGGAC	GGAGCCCTTCTTGGGAGCAGG	GCTCCGATTCGTCCGAACGTC	CACGTAAACGGAGTAGCTCTC
NT346_ARF4_2	NT96	ARF4	CGCGTATAGTATCAAGCGCGG	ACAGTATGGGATGTTGGTGGT	AATTGATACGCGCGCGCGGAC	TACAGAATGGTTGTCTTGCCA
NT347_TSPY3_2	NT97	TSPY3	CGATATTACGGCGAGATCGCC	ACGAGGCCCTCCTCCTCCGCC	CGCGTATAGTATCAAGCGCGG	ATCTTCGTCAGTGATCAGGGC
NT348_CLCN5_2	NT98	CLCN5	GTCGTACACTCGGCTCGTATA	CCATACCTGATAAAAGCCCAA	CGATATTACGGCGAGATCGCC	CCCAATGAATACACTCGGATG
NT349_VDAC3_2	NT99	VDAC3	AACGATACGGCGCGCATATTA	AGTTGGCTGAAGGGTTGAAAC	GTCGTACACTCGGCTCGTATA	CAAGGCTGCGGACTTCCAGCT
NT350_RNF113B_2	NT100	RNF113B	TAATCGAATCGCGCGGTTCTG	GCCGAGCGGGTGGACCTGTAC	AACGATACGGCGCGCATATTA	TCGCCATCCCCGAGGAGGAGT
NT351_AP1S2_2	NT101	AP1S2	ACCGCATGACGCGCGATAACA	AGGTCTGTGAACTAGATATCA	TAATCGAATCGCGCGGTTCTG	GTGCTAAAACGGTCTGAACAA
NT352_HNRNPCL3_2	NT102	HNRNPCL3	GTCGGCGTACACACGAGATCT	ATATCTACAACCTGGCTAGCA	ACCGCATGACGCGCGATAACA	TGATATGCGCTGGCGTTTCGA
NT353_CBSL_2	NT103	CBSL	TTCGCGACCCGCAACGATATG	GACTCCCCGGAGTCACACGTG	GTCGGCGTACACACGAGATCT	CGGGGCAGTGTGGTGATGTGG
NT354_ALDOC_2	NT104	ALDOC	CCGTTCGACAAATTCGCGTGC	CCTACAGACTCATCCGCAGCC	TTCGCGACCCGCAACGATATG	CCTGATGGAGACCACGACCTC
NT355_H2AC7_2	NT105	H2AC7	TCGACGCGCGTTGATCAAGCC	GGGGGATGATGCGGGTCTTCT	CCGTTCGACAAATTCGCGTGC	CTGTGGGCCGCGTACACCGCT
NT356_CCND3_2	NT106	CCND3	CCGACGAAATCGGTACACGGT	TCGATGGTCAGGGGCGTGGTC	TCGACGCGCGTTGATCAAGCC	CGCATGTGCGGCTTGATCTCC
NT357_H2AC6_2	NT107	H2AC6	GATCGACGGGTTATCGGATTT	GGGCAGGCGCGCCGGTGTACC	CCGACGAAATCGGTACACGGT	TCGCGCTGGTCTCCAGTTCCC
NT358_MED13L_2	NT108	MED13L	CTACGGGCTCGATACGCTCTA	GTGCGATTATGAACCGCAAAC	GATCGACGGGTTATCGGATTT	GTACCAAGGATGTCACTACAC
NT359_GABARAPL1_2	NT109	GABARAPL1	CCCTATCGGACTTACCGCGGC	CATCATCCAGTTGGCCAGTTC	CTACGGGCTCGATACGCTCTA	TTAATCCGGAAGAGAATCCAC
NT360_H2AC14_2	NT110	H2AC14	CTATCGTGACCGCTAATCGCG	TCGGGCCGGGCTTCAGTTTCC	CCCTATCGGACTTACCGCGGC	GCAAAGGCAACTATGCGGAGC
NT361_GLUD2_2	NT111	GLUD2	CGATCGACGTACTACGCTCCC	ATAGTGCCCTATGGTGCTGGC	CTATCGTGACCGCTAATCGCG	GTGGCCGACCGCGAGGACGAC
NT362_HNRNPA3_2	NT112	HNRNPA3	TGACGATAGCGCGAATCGAGG	TAGGATTCTGTAAAGCCTGGT	CGATCGACGTACTACGCTCCC	GAAGATAAACAGCCTACCTCT
NT363_H2AW_2	NT113	H2AW	GTACCGTCGAACAGCGACGAC	GGAGCGCGTGGGCGCCGGCGC	TGACGATAGCGCGAATCGAGG	CGGTCGTGGTAAGCAGGGTGG
NT364_WASHC2C_2	NT114	WASHC2C	CGGAGCGATATAACGCGTGCA	TAGCAGAAACCTCAGCTCACC	GTACCGTCGAACAGCGACGAC	GCTGGCACCAAAAAAACCAAG
NT365_H2AC12_2	NT115	H2AC12	GGTATATCGGCGCCGGTGTGC	GAGGTGACGCGGGATGATACG	CGGAGCGATATAACGCGTGCA	TCGGGCTGGGCTTCAGTTCCC
NT366_HSPA5_2	NT116	HSPA5	CGTATTCTGTCGAACGCCGCC	TGCCAGCGTCGGCGTGTTCAA	GGTATATCGGCGCCGGTGTGC	GGTCTACTATGAAGCCCGTCC
NT367_H2AC18_2	NT117	H2AC18	ATCGCGACGTCGCGGGATTTA	CTCGTCGTTGCGGATGGCCAG	CGTATTCTGTCGAACGCCGCC	GACGGGCGCGCCGGCCCCCAC
NT368_H2AC11_2	NT118	H2AC11	AAGTACGCAACGATCGCCGCC	TAGGGCCGGTCTCCAGTTCCC	ATCGCGACGTCGCGGGATTTA	CAGGATCTCGGCGGTCAGGTA
NT369_AP1M2_2	NT119	AP1M2	GGTATCGCCGTTCGGTAGTAC	ATCCATAGGAAGTGGACCTGG	AAGTACGCAACGATCGCCGCC	CGGCCAGTGAGCTCGAAGAGC
NT370_YWHAB_2	NT120	YWHAB	CGAGTAGCGTCGTAACGATGT	CAGCCACTGTGTCGAACTCCC	GGTATCGCCGTTCGGTAGTAC	CCAGAACATCATTGCAGATGT
NT371_SFXN3_2	NT121	SFXN3	GATCGGTCCGCTTACCGATCT	ACTACTCCAACCGCAGTGGTG	CGAGTAGCGTCGTAACGATGT	CCTCAGGAAGACCCCAACCGT
NT372_MYO5B_2	NT122	MYO5B	TACGCCGAGTCGATCAGTTGT	AGAGCAGTTGTCCGTGACCAC	GATCGGTCCGCTTACCGATCT	AACCGGTATCGGGTGCTGGTC
NT373_H2BC8_2	NT123	H2BC8	CGACACGCGACTTGCGAATCA	TAGTGGGCCAGACGGGAAGCC	TACGCCGAGTCGATCAGTTGT	TGTACAAGGTGCTAAAACAGG
NT374_HNRNPCL1_2	NT124	HNRNPCL1	CCAATTGATCGCACGTCCGCC	GCAGCCAGGTTAATATCTACA	CGACACGCGACTTGCGAATCA	AACGGGATTATTATGATGGAA
NT375_HOOK3_2	NT125	HOOK3	ACCGATCAAATCGTACCCGTC	TAACCAGCTGAAGAAAACTAC	CCAATTGATCGCACGTCCGCC	CCTCAGCACGTCGATCTCATC
NT376_HNRNPD_2	NT126	HNRNPD	ACGGTCGAAGACCGGTCGAGC	CTTAGGTCATGGATCAAAAAG	ACCGATCAAATCGTACCCGTC	ATACCAGGTGGAATCCATAGA
NT377_H2AC20_2	NT127	H2AC20	GCGTCGTGACAATCGAACGGT	GACGGGCGCGCCGGCCCCCAC	ACGGTCGAAGACCGGTCGAGC	CTCGCCCTACCGGGAACTGGA
NT378_KDELR2_2	NT128	KDELR2	CGACGTTGCTCGCGTATACCA	CCGGCTGACTGGGGACCTGTC	GCGTCGTGACAATCGAACGGT	ACTAAAAATGAGAGGCCTCCC
NT379_TLK2_2	NT129	TLK2	GAGATCGTCGAATACGCCGCC	AGGTTAACGTTAGCAGAATAC	CGACGTTGCTCGCGTATACCA	ATCATAACAATTCACTTACTT
NT380_INTS6L_2	NT130	INTS6L	ACACGGAATCGGTCGACGCAT	CCTGTCCATAATTGTCTATTC	GAGATCGTCGAATACGCCGCC	GTCGTAGGTGACCAGCATGTA
NT381_H2BC9_2	NT131	H2BC9	TTACGACTACCCGACCGCGAC	ATGAGCCAGGCGGGAAGCCTC	ACACGGAATCGGTCGACGCAT	TGATCCAGCTAAGTCCGCTCC
NT382_TRAPPC3L_2	NT132	TRAPPC3L	ATCGTAACCGCGATCGTGTAG	AAGATGTACCTGGGAATTACA	TTACGACTACCCGACCGCGAC	CAGGTACATCTTGAAAGCAAC
NT383_TSPY4_2	NT133	TSPY4	ACCGGTAGTCGCGATACGGAT	ACGAGGCCCTCCTCCTCCGCC	ATCGTAACCGCGATCGTGTAG	ATCTTCGTCAGTGATCAGGGC
NT384_EIF4A3_2	NT134	EIF4A3	CGTACGCAAACGTACCCCGAG	AAAGAGCAGATTTACGATGTA	ACCGGTAGTCGCGATACGGAT	ATGACCGACCCAATCCGCATC
NT385_SMAD9_2	NT135	SMAD9	GATCGAATAGGCGCCGTTAAC	GTTGACACACCACCCCTGCCT	CGTACGCAAACGTACCCCGAG	AGGCTTCCTCCCGAAGTGTGC
NT386_H2AC21_2	NT136	H2AC21	GCACGAACGGTTATACGCCCG	TCACGGCTAGTTGCAGATGGC	GATCGAATAGGCGCCGTTAAC	TGACCGCGGAAATTCTGGAGC
NT387_H2AJ_2	NT137	H2AJ	TTCGCAAGCGCGTCGTAATAA	GCCTTTGCTCGCACTTTGCCG	GCACGAACGGTTATACGCCCG	GGTGGGCCGAGTGCACAGACT
NT388_TLN2_2	NT138	TLN2	ATCGGTACGAGACTAATCGGC	CATCGGACCACAAGCTTCATG	TTCGCAAGCGCGTCGTAATAA	GTGTTTGGATTCGTCGACTTT
NT389_MYL12B_2	NT139	MYL12B	AACAGTTGAACGCGACGCGCT	TGACCATGTTTGGTGAGAAGT	ATCGGTACGAGACTAATCGGC	TCACCAAACATGGTCAGGAAC
NT390_HNRNPCL4_2	NT140	HNRNPCL4	ATCCGCGATTCGTAGCTATCT	ATATCTACAACCTGGCTAGCA	AACAGTTGAACGCGACGCGCT	TGATATGCGCTGGCGTTTCGA
NT391_YBX3_2	NT141	YBX3	GCGCCGATCATTCGACCGGTC	GCCACCAAAGTCCTTGGCACT	ATCCGCGATTCGTAGCTATCT	ACAGGAACTCCATCCGGGCCA
NT392_H1-5_2	NT142	H1-5	GGTCGTATAAGGCGCGCATCT	CGCTTAGCAGCGCCGGCGCCG	GCGCCGATCATTCGACCGGTC	GGCGTGGCCCCCGCGGGCTTC
NT393_DNAJA4_2	NT143	DNAJA4	TTGCTTACGCGATTCGGCGTA	TGACCAAGGCGGAGAGCAGGC	GGTCGTATAAGGCGCGCATCT	TTCGTGACTCCATTATATAGA
NT394_KATNAL1_2	NT144	KATNAL1	CTACGCGCAACCGTTCGTTAT	GTCTTCTACACTGACATCTAA	TTGCTTACGCGATTCGGCGTA	TGCCCCTACCACGATCTTCAT
NT395_FKBP1B_2	NT145	FKBP1B	ACAATCGCGCTAGGCGACGTT	TCATCCTACCTGGGCTGCACC	CTACGCGCAACCGTTCGTTAT	CTGTTTGCCAATTCTGAACTT
NT396_SMC1B_2	NT146	SMC1B	CGTTTCTACGCGCGAAACACA	CCTCATGGGTATCAATCCCAG	ACAATCGCGCTAGGCGACGTT	TAGGCAGAACGTTACCAGAGT
NT397_PFKP_2	NT147	PFKP	TCGACTTAAGCGTCGCGGAGG	CTTGCAGCTTGTCGTCACGCA	CGTTTCTACGCGCGAAACACA	AGCGTTCTCCCGGGGAAGTAC
NT398_MIA2_2	NT148	MIA2	GATAACGATCCGGTTCGTCGC	ACCATAATCACCGTTTAATTC	TCGACTTAAGCGTCGCGGAGG	GGAATGTGCTCTGACTCAGAT
NT399_H2AC17_2	NT149	H2AC17	TATCCGCCCGAGCTAACCGAT	GGCCTTGGCGCGAGCCTTGCC	GATAACGATCCGGTTCGTCGC	GTTGTCGCGGGCTGCGTTGCC
NT400_CAMK2D_2	NT150	CAMK2D	CTATACGTGCGATTCGGCGCC	CTTACACAGATCCATGGGTGC	TATCCGCCCGAGCTAACCGAT	ACAGGGTGCCATCTTGACAAC
NT401_PLS3_2	NT151	PLS3	TAGTCGATTGGCGTTCGCCTG	CCAGCCCTCAAATCTTCTGCA	CTATACGTGCGATTCGGCGCC	ATAAGTTCCTCCAAAGTCTCA
NT402_PPP3CB_2	NT152	PPP3CB	GAATCACGCCGATCGACGCAG	CAGCTATAGAATGTACAGAAA	TAGTCGATTGGCGTTCGCCTG	CCCCCAACACATCGCTTGACA
NT403_SEC14L4_2	NT153	SEC14L4	AACGCGCGTTACATCGCTCCT	TAGCATCCTGGAAGCAAATTA	GAATCACGCCGATCGACGCAG	GGGAGAACCTCCAGGACCTGC
NT404_H2AC13_2	NT154	H2AC13	AACGCTCAACCGCCGTACGAA	TCGGGCCGGGCTTCAGTTTCC	AACGCGCGTTACATCGCTCCT	GCAAAGGCAACTATGCGGAGC
NT405_STX7_2	NT155	STX7	TCGAACGAATAGGACGGCGGG	TTGCTCGAGTAAGAGCCAGTT	AACGCTCAACCGCCGTACGAA	TCTCTCATGAATAAGACGGAG
NT406_CBX5_2	NT156	CBX5	TATCGACGAATGCGCGGCACT	TAGCAGAGCAATGATATCGCT	TCGAACGAATAGGACGGCGGG	ACTTGTCCCTTAACCACGCGC
NT407_MORF4L2_2	NT157	MORF4L2	CGCGAATTAAACGATCGCTGC	TCTGCAGAGCGACCACCCCAT	TATCGACGAATGCGCGGCACT	TTGGCAGGGAGTTGAAACAGC
NT408_H2AC16_2	NT158	H2AC16	TTGTCCGGACGCTATCGCGCC	CCGTGGGCCGAGTGCACCGAC	CGCGAATTAAACGATCGCTGC	GGGACGCGGCAAGCAGGGAGG
NT409_FERMT2_2	NT159	FERMT2	CCGTCGACCGTATAACCCGAC	ACAGATATCAGACACCCCGAA	TTGTCCGGACGCTATCGCGCC	ACTATACAGTCCTGGGCTTGA
NT410_H2BC4_2	NT160	H2BC4	CGCGTATCCGCTCGATTAGCT	AGTGTCGGGATGGACCTGTTT	CCGTCGACCGTATAACCCGAC	CAAGGCCATGGGCATCATGAA
NT411_H2BS1_2	NT161	H2BS1	TGCGCAACGACGCGTCTAATA	CGCGCCCAAGAAGGGCTCGAA	CGCGTATCCGCTCGATTAGCT	CATGGCCTTAGAGGAGATGCC
NT412_UNC13B_2	NT162	UNC13B	TACGCACGATCGGTAGACGCA	ACCTGCTATCAAATAGCGGTA	TGCGCAACGACGCGTCTAATA	GACACTTGTACTAACTGCCAC
NT413_H2AC19_2	NT163	H2AC19	AGTCGCGCGCGAATAATGCCG	CTCGTCGTTGCGGATGGCCAG	TACGCACGATCGGTAGACGCA	GACGGGCGCGCCGGCCCCCAC
NT414_H2BC17_2	NT164	H2BC17	TGTACGCGACTGGACGACGTC	CTGGGCCTTGGTTACGGCTTT	AGTCGCGCGCGAATAATGCCG	ATGATGCCCATGGCCTTCGAT
NT415_H2BC6_2	NT165	H2BC6	CATACGATTCGCGACGTAAGT	CTTTGTCAACGACATCTTCGA	TGTACGCGACTGGACGACGTC	ATGATCCCCATGGCTTTAGAG
NT416_H2AC15_2	NT166	H2AC15	TCGGCGCTAACCGGTTTACGA	AAGGGCGGGTCTTCAGTTCCC	CATACGATTCGCGACGTAAGT	CAGGATCTCGGCGGTTAGGTA
NT417_PRPS1L1_2	NT167	PRPS1L1	ACGTGTCGGTCGATCGGACCT	AGCTAGCCGAGTTACTGCAGT	TCGGCGCTAACCGGTTTACGA	CACGCAGGTCTCCTGGTTGCT
NT418_ITPR2_2	NT168	ITPR2	CCGCGTTCGTCGCGAATTTAG	GACATTGTACAGGCCCCCATG	ACGTGTCGGTCGATCGGACCT	CTTCGTACGACCTTGCGCCAA
NT419_HNRNPA2B1_2	NT169	HNRNPA2B1	ATAAGCGTGCCGCGTCGAGCG	GCTCAACTACTCTCCCATCAA	CCGCGTTCGTCGCGAATTTAG	AAAGGTAATGAGGGATCCTGC
NT420_H1-3_2	NT170	H1-3	ACCGACGATAACGAGTCGTGG	TTCGGGGTAGCGGCGCCAGCC	ATAAGCGTGCCGCGTCGAGCG	CGTTTCCCAGCAGTTGCGCCT
NT421_IGF2BP2_2	NT171	IGF2BP2	ACGGTGTTCGGCGCGATTATA	GAGCCGAAGAGATTCCTCTGA	ACCGACGATAACGAGTCGTGG	CCGCTGCGGATCCTGGTCCCC
NT422_PCBP2_2	NT172	PCBP2	GCGAGCGTCGCGTATAAACGC	CAAGCTAGAGCATACCTTTCC	ACGGTGTTCGGCGCGATTATA	TATCTAGAGTGGTGCACGTAT
NT423_MED12L_2	NT173	MED12L	TGTCGATACGAGGCGATCCGT	GGTTCCTATCCTTAGTAAAAA	GCGAGCGTCGCGTATAAACGC	GTCCTATCATCATGTGGGGTG
NT424_SLC2A4_2	NT174	SLC2A4	CGAATACCGGCGGACGATAGT	GACCAGCATCTTCGAGACAGC	TGTCGATACGAGGCGATCCGT	TGGGCAGCCGTACCCACCGGC
NT425_H2BC15_2	NT175	H2BC15	GGCGACAATTAACGTATCGCC	AAGAAGGCAGTGACAAAGGCC	CGAATACCGGCGGACGATAGT	TCGTCCAAGGCCATGGGCATC
NT426_H2BC7_2	NT176	H2BC7	GTCACGATACGGCGTTCGGTA	ATGCCTGAACCTGCTAAGTCC	GGCGACAATTAACGTATCGCC	TTCGAGCGCATCGCTGGCGAG
NT427_PLS1_2	NT177	PLS1	TACGTCGAACGTTAGCCGGTC	ACTCACCAAAGAAGGATGCCA	GTCACGATACGGCGTTCGGTA	TGAAAGGTCAATGGCAATGGC
NT428_MYH7_2	NT178	MYH7	TACGGGCGGTCGCCTAATATT	CGCGCATCAGCCCCAGCATAG	TACGTCGAACGTTAGCCGGTC	AAAGTGCATGATGGCGCCTGT
NT429_TRIM3_2	NT179	TRIM3	ATTGGACCGCGTCCGAGTATG	GTGCGCGCTGTGTACACTAGC	TACGGGCGGTCGCCTAATATT	GTGTGCAGTGGCGCTCGTGGT
NT430_PCBP3_2	NT180	PCBP3	GACGGAATACGGATCGCGTAT	ACGGAGCGAGCGGTGACCATC	ATTGGACCGCGTCCGAGTATG	CCATGATCGCATACAAGTTTG
NT431_YWHAE_2	NT181	YWHAE	CGTCACGCTAGTTACGCGTTG	GGTTGAGACTGAGCTAAAGTT	GACGGAATACGGATCGCGTAT	TATGCAACAGATAGGAGGTTT
NT432_ATP9B_2	NT182	ATP9B	TCTGCGACGGTACGCGATCTC	AACTTACCTTATGGGAATGAT	CGTCACGCTAGTTACGCGTTG	ACGGCTTCATGGATTCGACTA
NT433_BZW2_2	NT183	BZW2	ATCGCGAGGTGCGGTATCGTT	GCTACAGCTTCAAGGTCATCA	TCTGCGACGGTACGCGATCTC	AACAGGCATTGCGGCCTCATT
NT434_AP3B2_2	NT184	AP3B2	ATACAACGTACGACGCGATAA	GTGCCAGTGCCCTCCGTGTCC	ATCGCGAGGTGCGGTATCGTT	GCGTTCTCCTCTAGTAGGGAT
NT435_GIT2_2	NT185	GIT2	GCCCGTACATCGGTCGAACAC	GCAGTCACACTATCGTCATCC	ATACAACGTACGACGCGATAA	ACGAGGCGCTCTGCCAGCTCA
NT436_ERLIN2_2	NT186	ERLIN2	ACGATCGCCCGCGTAGTAACG	AACAAGATCCACCACGAACTG	GCCCGTACATCGGTCGAACAC	ACAGAATTGAAGTGGTGAACT
NT437_UTP14C_2	NT187	UTP14C	GACGCGATCGCTCGGATAAAC	AGGAGCTGCACCAGTGACACC	ACGATCGCCCGCGTAGTAACG	ATGGGAGTCAGTAAAGGATCT
NT438_CHMP4C_2	NT188	CHMP4C	ACGTCGGTACGTAACGTTCCC	TTGGGCGATATCCTGTTGCTC	GACGCGATCGCTCGGATAAAC	TCAACACCTCAGTGTTGGTGT
NT439_SMARCD2_2	NT189	SMARCD2	TGACGTAGCGACGGCGTAATC	AGAGTCTCAGGCGTACATGGA	ACGTCGGTACGTAACGTTCCC	AAGTAAAACGGCCTGGAGACC
NT440_CDK2_2	NT190	CDK2	TAACGTGCCGAGACCGACGGC	GGAGCTCGGTACCACAGGGTC	TGACGTAGCGACGGCGTAATC	ATGGATGCCTCTGCTCTCACT
NT441_CETN2_2	NT191	CETN2	ACGGGCGTAATCGAATCGACA	TGGGTCATCACAGTTAAAAAG	TAACGTGCCGAGACCGACGGC	CTGTCCCTTCCTTATCAATTT
NT442_RDH12_2	NT192	RDH12	ATCGACGTAAGCGCGAACCGT	GTTGTGCCCTATAGAGGAAAA	ACGGGCGTAATCGAATCGACA	GTCACCCAAAGATACTTACCC
NT443_KCNAB2_2	NT193	KCNAB2	TCGTACAATCGCCCGACGTCC	TCTCACGACAGAGACCGTCCG	ATCGACGTAAGCGCGAACCGT	ACAGGCGGTCCAGCCTCGTCA
NT444_MKNK2_2	NT194	MKNK2	GTGTACCGCCGACGACCAAGC	AACGAGCTGGAGGCCAGCGTG	TCGTACAATCGCCCGACGTCC	CGAGTGCAGACCTGCATCAAC
NT445_RPS6KA2_2	NT195	RPS6KA2	CAACGACGGTCGCGTCCAACA	GGACAAGGATCCTATGGAAAG	GTGTACCGCCGACGACCAAGC	GGCCTGAGTAAGGAGGCCATT
NT446_PPP3CC_2	NT196	PPP3CC	TTCGTACCGCGGCGAAATTAT	CTCCAACCCAACGGCTTACTT	CAACGACGGTCGCGTCCAACA	GGTCGAATCAAATATTCGGAA
NT447_PFKM_2	NT197	PFKM	TTGGTCGAACGATCGCACGCA	GTCCCAAGTTTAGAGCCACCT	TTCGTACCGCGGCGAAATTAT	CATGATCCGATGCAGGGCAGA
NT448_H4C1_2	NT198	H4C1	TCATAGTCGCGCGCGTGTTTA	GCTTCACACCGCCACGCCGGG	TTGGTCGAACGATCGCACGCA	ACGGATCACGTTCTCCAAAAA
NT449_MYH6_2	NT199	MYH6	GGTTCATACGGCGGTACGACC	TGTCTGACCCAGGCACGCATC	TCATAGTCGCGCGCGTGTTTA	CCTCTCAACCAGATGCTGACA
NT450_CSNK1G3_2	NT200	CSNK1G3	TAGCGTAATCGGGTACGGTAG	CCCCAGATGGTATACCTCAAG	GGTTCATACGGCGGTACGACC	ATGGTTGGACCTAACTTTAGA
NT451_MYL4_2	NT201	MYL4	GGTCGAATTAGGTCGTGCGGG	CCTCCCTACAGATAGACTTCA	TAGCGTAATCGGGTACGGTAG	CCTTTACACTCTTGGGGTCAA
NT452_GNB4_2	NT202	GNB4	TGTCGAATCGACCGATCCCAG	GGATAGCTATACAACAAATAA	GGTCGAATTAGGTCGTGCGGG	GATGACAGCCAAATTGTTACA
NT453_STX2_2	NT203	STX2	TACCGTCGAGCGCCCTATCCA	ATTAAACGCTCTTACCTGATG	TGTCGAATCGACCGATCCCAG	GGGAGCGGAGCAAAGGCCGCA
NT454_MYH2_2	NT204	MYH2	TAACCGTACGCCGCAGTACTG	TCTTAGCCCTTTCTAGGTCCA	TACCGTCGAGCGCCCTATCCA	ATTTGAATTATGCACCTACCT
NT455_SMAD3_2	NT205	SMAD3	GATCGATCGCAGTACGCTCGC	CCCGCAGGCATCGAGCCCCAG	TAACCGTACGCCGCAGTACTG	GGAGCGCTTCTGCCTAGGGCT
NT456_SNX3_2	NT206	SNX3	CGTCGATTTGACGCCGGCTTT	GGTCGTAGTTCCCCCGCTCCC	GATCGATCGCAGTACGCTCGC	AATGGCTGCGAAGTGAATTAG
NT457_CHMP1B_2	NT207	CHMP1B	ATCGCGGACCGAGGTCTATTG	GCGGCCAAAGAACTGAGTAGG	CGTCGATTTGACGCCGGCTTT	GAGCACCAGTTTGAGACTCTG
NT458_SIN3B_2	NT208	SIN3B	TTACGCGTTAGCGGAACCACT	CGTGGAATTCAACAACGCCAT	ATCGCGGACCGAGGTCTATTG	CCGGCTTATCCCGTCCCCGGA
NT459_PABPC1L_2	NT209	PABPC1L	GACATGTATCGGCGTCGAAGC	CCTCCCCAGAAGAGGCGACAA	TTACGCGTTAGCGGAACCACT	GCAAGTCAGGTGTGGGCAACA
NT460_PPP3R2_2	NT210	PPP3R2	GCGCCCGCTAAACGAATCTTA	GACACCGACGGTGATGGAGAA	GACATGTATCGGCGTCGAAGC	CCCGGCGGAGATGTGCTCCCA
NT461_EIF5AL1_2	NT211	EIF5AL1	CGGATTGTACGCCGCGTACCT	GATGTCCCCAACATCAAAAGG	GCGCCCGCTAAACGAATCTTA	GAAGACTGGCAAGCACGGCCA
NT462_FKBP5_2	NT212	FKBP5	TAGCGAAAGATCGACGACGCA	GTTCTCCGGATAATGCCTCCA	CGGATTGTACGCCGCGTACCT	CACACAGGCCAAAGAATCCTG
NT463_SEPHS2_2	NT213	SEPHS2	TACGCGACATTCGCGGTCAGA	TCGGGCCCGGCGGGCTTGACT	TAGCGAAAGATCGACGACGCA	AGCAGCGCCTCCTGCGGGACC
NT464_ALDH1A2_2	NT214	ALDH1A2	TTGCGCGTAACGACGCCGACC	TCTTGTAGTGGACTATGCTGT	TACGCGACATTCGCGGTCAGA	CTTTCAGTGGAACTTCCCCCT
NT465_PCYT1B_2	NT215	PCYT1B	CCGACGACGACCGTACTATTC	CCTCCTACCAACAAGTAGCTG	TTGCGCGTAACGACGCCGACC	CCAGAAACTCTGGCGTGAGTG
NT466_GABPB2_2	NT216	GABPB2	TCGCTCGCCGCGTATAGGGTG	CCCGAACAAGCAGTTCCACGA	CCGACGACGACCGTACTATTC	ACAACCTCACCCGACGTGAAG
NT467_ORMDL2_2	NT217	ORMDL2	TTGACGAATCGTCAACGCGGC	TGACCAAGGAAAGGCTCGGCT	TCGCTCGCCGCGTATAGGGTG	TCTGGACCCTGACCAACGTCA
NT468_DHFR2_2	NT218	DHFR2	GCGTGTTGCGATCGCCCGAAA	CCCTCTACTGAAGAAGTTGTG	TTGACGAATCGTCAACGCGGC	AAGGCATCATCCAAACTTCTG
NT469_PIAS3_2	NT219	PIAS3	CGACGACTGTACTCGATCGGA	CCGACGACGCTTTCCCCGGAA	GCGTGTTGCGATCGCCCGAAA	CCCACCGGGCACATGAGTGAC
NT470_VAMP2_2	NT220	VAMP2	TATTGTATCGGTGCGCCCGGA	GATGCACTCCAGGCGGGGGCC	CGACGACTGTACTCGATCGGA	TCTGCACGGTCGTCCAGCTCC
NT471_INSIG2_2	NT221	INSIG2	CGTCCGACCGGGTACCATAAG	AAAGAGAGTGGTCCAGTGTAA	TATTGTATCGGTGCGCCCGGA	ATCTGTCACTAGCCAGAGTGT
NT472_DIP2C_2	NT222	DIP2C	CGAATCGTCGGCAAGCGTCAG	ACGGGGTCCCGGACAGCGCCC	CGTCCGACCGGGTACCATAAG	CGAGTCCACACGAATGACCCC
NT473_MYH14_2	NT223	MYH14	CGAACGTATCGACCCGTCGGA	TCGGTTTGCATTTGACGGCTG	CGAATCGTCGGCAAGCGTCAG	AGTGTTCTCCACTACGCGGGC
NT474_PRPSAP2_2	NT224	PRPSAP2	ACGCTAATCCGTCGTGTCGGA	AAAGGTCTAACTCATCTTATT	CGAACGTATCGACCCGTCGGA	CTGAGCGCCTGCGCCTGGGAA
NT475_MYL3_2	NT225	MYL3	CTAAGACGATCGCGCCGTAGC	GACCGCACACCCAAGTGTGAG	ACGCTAATCCGTCGTGTCGGA	GAAGCATCAAACTCGACCTCC
NT476_STK4_2	NT226	STK4	CGATATCGTAAGCGTGCGCCT	GTAATCGAATGATATCAGATA	CTAAGACGATCGCGCCGTAGC	GGAATGTGGGAGGAGGATTTG
NT477_MLLT3_2	NT227	MLLT3	TCGCGAACAACGCGTCGCAGG	ACAGCGGAGGTGATTCACTGG	CGATATCGTAAGCGTGCGCCT	GTGCAAGTGGAAGACGACTTT
NT478_SLC17A7_2	NT228	SLC17A7	CGAACTAGTACCCGGTCCGGG	GGGGGTCACATACCCCGCCTG	TCGCGAACAACGCGTCGCAGG	GTCCCGGACCGTGAGGGGGTT
NT479_SNRPB2_2	NT229	SNRPB2	GATCCGCGCCATAACTTCGAC	GGGAACTCCAAATTCAGCTAA	CGAACTAGTACCCGGTCCGGG	AAGACCATGAAGATGAGGGGG
NT480_CDKN2B_2	NT230	CDKN2B	ACGTACTCGTCCGAAACGTCT	AGGAGCTGTCGCACCTTCTCC	GATCCGCGCCATAACTTCGAC	ACTAGTCCCCGCGCCGCGGCG
NT481_H3-3B_2	NT231	H3-3B	CATTGCGATCGTACGCGAGCG	TCTTACCTGCAGCGCACCGAT	ACGTACTCGTCCGAAACGTCT	ACCCCGCCGGTAGAGGGAGCG
NT482_GGT2_2	NT232	GGT2	GTAGACCTACGTCGGCGTTAC	TGAGGCACTCATGAGTGGTGC	CATTGCGATCGTACGCGAGCG	GGTGAGGTGTTCTGCCGGGAT
NT483_ATP2B3_2	NT233	ATP2B3	CGCGACCTAATTACGCTGTCA	CGGGATCTGCTCGCGCACGGG	GTAGACCTACGTCGGCGTTAC	GCTGCGATGGCCCGGGCCGTG
NT484_DYRK3_2	NT234	DYRK3	TATCCGGGGCGCGTGTAACAG	ATCGTCAAGCAGCTGAGGAGA	CGCGACCTAATTACGCTGTCA	AGCGTCCAGTTGGTACGCAAG
NT485_POU5F1B_2	NT235	POU5F1B	CTCGCGACATGCGAAATCGGA	AGGAGATATGCAAAGCAGAAA	TATCCGGGGCGCGTGTAACAG	TCTGACCTGGCTAAGCTTCCA
NT486_HIGD2B_2	NT236	HIGD2B	GCGCGCGGATGACTCGTATCT	TGACTCCGGAGGCCCCCTTTG	CTCGCGACATGCGAAATCGGA	GGTGGTACCCATAGGTTTCCT
NT487_NCOR2_2	NT237	NCOR2	CCGATTGTTCGCGCGAGGTGT	GAGCCAGTGGTGGACGCGCCG	GCGCGCGGATGACTCGTATCT	CTGAGATCCGCAAGCAGCGCG
NT488_TSPY2_2	NT238	TSPY2	GCATTATACGTCGTACGACAC	ACGAGGCCCTCCTCCTCCGCC	CCGATTGTTCGCGCGAGGTGT	CAGAGATGAACACGATGCTTC
NT489_NME2_2	NT239	NME2	CGGAATCGACCGGCTAACCAA	CCTGGGCTGGTGAAGTACATG	GCATTATACGTCGTACGACAC	CACACTTTCGAGGTCTGGGAG
NT490_BOLA2B_2	NT240	BOLA2B	GCGATGCGCGACTACGGAGCG	GCTCGGTAGGAGGTGGAGGAC	CGGAATCGACCGGCTAACCAA	CGAGTCCTGGTGGTGTCGGCC
NT491_H4C11_2	NT241	H4C11	TCGGCGACGGGCGATATTGGC	CAGGGCATCACCAAGCCGGCC	GCGATGCGCGACTACGGAGCG	CTGGATATTGTCGCGCAGTAC
NT492_RPS6KA3_2	NT242	RPS6KA3	GTCGGACGCAAGCGATTACTA	GGCCTAAGTAAAGAGTCTATT	TCGGCGACGGGCGATATTGGC	GACATCCACTCACCTGAACAA
NT493_H4C3_2	NT243	H4C3	CGCCGAGTATCAATGTCGGGC	GGAGCACCTTACGATGGCGCT	GTCGGACGCAAGCGATTACTA	TAATGCCCTGGATGTTATCCC
NT494_H4C8_2	NT244	H4C8	GATCGACGCAATATTATCGGA	GCTTGACACCGCCGCGACGAG	CGCCGAGTATCAATGTCGGGC	GGTAAGGGAGGAGCTAAGCGT
NT495_SLX1B_2	NT245	SLX1B	GGAACGCAACGATCCGTCGGA	GCAGCACCCGCACGCCTCGCG	GATCGACGCAATATTATCGGA	GCGTCATCAAAGGGACCTGCG
NT496_RAD23B_2	NT246	RAD23B	TCATCGGCGATAGTCGACCAT	GCCCAAAGCAGTGTCCACACC	GGAACGCAACGATCCGTCGGA	GCTGCACTAGCAGGTGCAGGT
NT497_CACNG3_2	NT247	CACNG3	GCGGCGAACTATGTCGGTTCG	AATATAGATGTGCACGGCAAC	TCATCGGCGATAGTCGACCAT	ACCGCAGCAGACACAACGTCA
NT498_DOCK7_2	NT248	DOCK7	GGGGTTCGTTAGCGCGTAAGG	CGCCTACCAAATACTTACCCT	GCGGCGAACTATGTCGGTTCG	CTTGATCGAACTCCAAATGAA
NT499_MYH4_2	NT249	MYH4	TATACTCTACGCGTCACCGGA	TCTAGAGTTCCCAGCAGGCCA	GGGGTTCGTTAGCGCGTAAGG	AGAATATACTGTACCCTGAAA
NT500_MOB3B_2	NT250	MOB3B	AAGCGCAACGCTAACGGCGCC	AGCTGCACAAACGGGCTCAGG	TATACTCTACGCGTCACCGGA	GATCAACAACGAGGAAATATT
NT501_TYW1B_2	NT1	TYW1B	ACGCGAGTATAACGCGTGATA	GGTTGGTAGGCCGTCAGTGTA	AAGCGCAACGCTAACGGCGCC	TCCTATTAGGGATTTGCAACA
NT502_CTBP2_2	NT2	CTBP2	CGGCGCAACGTGTTATACCGC	TAAACGGCCTCCCGGTACAGG	ACGCGAGTATAACGCGTGATA	TGCGTCGACTGCGCGTCACAG
NT503_MYH8_2	NT3	MYH8	CGCACGACATCAATCGTTCTT	CCTGGTAGAGTGCCATTGACA	CGGCGCAACGTGTTATACCGC	AGAGGGACAGTTCATTGACAG
NT504_FAM50B_2	NT4	FAM50B	ACTTATCGGAACGAACGGCGC	CTGCCAGACCGCGACCGCGAG	CGCACGACATCAATCGTTCTT	CGCTTGCGCTCGCGCCGCTGC
NT505_DNAJB4_2	NT5	DNAJB4	CGATCGACGTATCACGGTCAT	GGTACACCTTTCATGGCGATC	ACTTATCGGAACGAACGGCGC	ATCCGTTTGGTACAACCACTA
NT506_ALG10B_2	NT6	ALG10B	CGAACGGCGTAATGGTACGTG	ACTTGGCCCTACATCCTTCTG	CGATCGACGTATCACGGTCAT	ACCACTCCAACTGACACCAGG
NT507_TSPY8_2	NT7	TSPY8	GGATAGACGTACGCGTCCGGA	ACGAGGCCCTCCTCCTCCGCC	CGAACGGCGTAATGGTACGTG	ATCTTCGTCAGTGATCAGGGC
NT508_TSPY10_2	NT8	TSPY10	ATCCATTCGTCGCGGGCGTGC	ACGAGGCCCTCCTCCTCCGCC	GGATAGACGTACGCGTCCGGA	ATCTTCGTCAGTGATCAGGGC
NT509_RBMXL2_2	NT9	RBMXL2	CCGATTGTACGCGTAAACGAT	GCGCAGGAACCTCGGGCGACC	ATCCATTCGTCGCGGGCGTGC	GCCGTGTAGCCGCCGTCATCA
NT510_FZR1_2	NT10	FZR1	ACGGGGGGTAATTCGACGAGA	GTGCAGATCTGGGACGCAGCC	CCGATTGTACGCGTAAACGAT	CTTAGCACCAAGCGCTCCAGC
NT511_PGM5_2	NT11	PGM5	ATCCTACGTCGCTCCGACGTG	GTTATGGGACCTTATGTGAGA	ACGGGGGGTAATTCGACGAGA	TCAGAGTGGCCAAATCAATGA
NT512_PARVB_2	NT12	PARVB	TTACGGCTTACGCGTCGGTTC	TGCCCTATTTCGGACTGTGTC	ATCCTACGTCGCTCCGACGTG	TGGGCAAGCTGGGCGGCACCC
NT513_ROCK2_2	NT13	ROCK2	ATCGGCGACTAAGCGTAACGC	AGATTACCTTACGGAAAAGTG	TTACGGCTTACGCGTCGGTTC	ATAGCATAAACCTTCTGCGAT
NT514_SRSF6_2	NT14	SRSF6	TATAACTCGCGGTAGTGCGTG	ATGTCAGAGTAGGAGCGAAAC	ATCGGCGACTAAGCGTAACGC	GAGGACTCCCGCGACGCCGAC
NT515_PITX2_2	NT15	PITX2	CGTCGGTAGTATCGGCCTACT	GGGCCGCAGTTCAATGGGCTC	TATAACTCGCGGTAGTGCGTG	CTACAACAACTGGGCCGCCAA
NT516_TF_2	NT16	TF	TCGTTACGCGGTGTTCGTATT	TTCACCACTGCTATAGCAAAA	CGTCGGTAGTATCGGCCTACT	CTGTGACTTACCTGAGCCACG
NT517_ARRB2_2	NT17	ARRB2	AGACGATACGCGCGTTAGCTA	TCCGGGGCGAACTGCACCTTT	TCGTTACGCGGTGTTCGTATT	GTAGATCACCTGGACAAAGTG
NT518_JUP_2	NT18	JUP	GGTTCGCGCTATAGGTCGTCG	GTGAGCTCGGGCAGGGCGCGA	AGACGATACGCGCGTTAGCTA	GGTACCTGAGCATGCGGACCA
NT519_RPL7L1_2	NT19	RPL7L1	GGCGTCTTAATCGCGTAACTT	AGGATTGACGGCGTGAGTTTA	GGTTCGCGCTATAGGTCGTCG	CTACATAGATTTCCAAATCTG
NT520_RARB_2	NT20	RARB	TTAATACCCCGATTCGGCGAT	TCAGACGGCCTTACCCTAAAT	GGCGTCTTAATCGCGTAACTT	ACTGGCTTGACCATCGCAGAC
NT521_ABI2_2	NT21	ABI2	ACGCGTTACGATACGATATTA	GGTGAGTACCCAGAACATGAA	TTAATACCCCGATTCGGCGAT	TCAGATAGGCAACACTTGCTA
NT522_PRPF40B_2	NT22	PRPF40B	TACGATCGCGGTGCGATGATG	CCATCACAGTTCTAGTCAAAC	ACGCGTTACGATACGATATTA	CTCCGATGGGGCTACCCCCCA
NT523_CBWD2_2	NT23	CBWD2	ATAGGCGGCGTACCGACTTAG	GTTACCTAAATACCCGGTGAT	TACGATCGCGGTGCGATGATG	ACTGAACAGCAGAGGCAACCG
NT524_CTAG1B_2	NT24	CTAG1B	ATCCGGGCGCTAATGTACGTA	GAAGCACCCCTGGCACGGGAA	ATAGGCGGCGTACCGACTTAG	AGGGCTGAATGGATGCTGCAG
NT525_MYH3_2	NT25	MYH3	CTCGTACGCGAGCCGACAAAC	ATCACTCTGTACAGCGGAGAA	ATCCGGGCGCTAATGTACGTA	GCCAGGCGGTCATCCCGCATC
NT526_DIP2B_2	NT26	DIP2B	GTAGTACGCATTCGTACGACT	GTGGTCGAAGACATAATGCTG	CTCGTACGCGAGCCGACAAAC	AAGGGAACCACTGTATGCACA
NT527_CRKL_2	NT27	CRKL	GTACCGCACCGTCTAGCGAAT	TCGGACACCGACAGCACATAG	GTAGTACGCATTCGTACGACT	AGATCGGGGACCAGGAATTTG
NT528_H1-2_2	NT28	H1-2	CGCAACGGACTTCCGTCCGGC	GCTACGCTCTTTAGAGGCGGC	GTACCGCACCGTCTAGCGAAT	GCCGCCTTCTTCTTTACAGGG
NT529_RPS6KA6_2	NT29	RPS6KA6	TAGTTCGACTCGCAACGACCA	ACACCTTCATTGCATAGAGCT	CGCAACGGACTTCCGTCCGGC	CACTGGCTGGCAAACCGGGAG
NT530_EAF2_2	NT30	EAF2	AGCGGCGAATTACGCACGTGG	CTAGCCGACATTCTCCAGTAT	TAGTTCGACTCGCAACGACCA	AACAGGGTTCAACTCCACCAG
NT531_EIF4E1B_2	NT31	EIF4E1B	CCGGCGAATATAGCGTTGCTC	CCTTGAAGAGGGCGTAGTCAC	AGCGGCGAATTACGCACGTGG	TCAAGAATGACCGCAGCCGGG
NT532_H3C1_2	NT32	H3C1	GATTAGATCGTTCGGCGGGGC	CGTGGCGCCTTGCCACCAGTA	CCGGCGAATATAGCGTTGCTC	GCCACTAAGGCAGCCCGCAAA
NT533_ALPP_2	NT33	ALPP	GTTATGCGACCGGACGGTCGT	CCATATGTGGCTCTGTCCAAG	GATTAGATCGTTCGGCGGGGC	AGGGAAGCCTGCATGAGCTCA
NT534_RAP1B_2	NT34	RAP1B	GCGGTTGCGTTACGGTATCCT	GAAGTCAGCTTACATCATCAG	GTTATGCGACCGGACGGTCGT	GGTTCCAATGATTCTTGTTGG
NT535_ATP2B2_2	NT35	ATP2B2	CTAAACGGTGCACGCGATACT	CGTTGGGACACGCACCTCCCC	GCGGTTGCGTTACGGTATCCT	GGCAAAACTTTATACCTCCAA
NT536_GNB3_2	NT36	GNB3	CGCGACGAAACTGTGTACGTT	CGCCATGCACTGGGCCACTGA	CTAAACGGTGCACGCGATACT	TGGGACACACGGGTGACTGCA
NT537_GNB2_2	NT37	GNB2	ATTACGCGCCCGCGTACTTCT	ATGGCCGATGAAGGTCTGTCG	CGCGACGAAACTGTGTACGTT	GCTGGACACAGTGGGGATGTG
NT538_SLC17A8_2	NT38	SLC17A8	GGTATATCGCGCGATCGAAAC	GCTGTTGCAGGCCTATGAGTG	ATTACGCGCCCGCGTACTTCT	TTACGATTCTAATATACCCAC
NT539_AP1S3_2	NT39	AP1S3	CGGCAATTGTACGCGTCGACG	GCTGTGCAATAGAAAATCAGG	GGTATATCGCGCGATCGAAAC	GTTGACTGGAAGGAGCTAAAA
NT540_CCND2_2	NT40	CCND2	ACGACCGTTCGGGACTACCTG	GAAGGACATCCAACCCTACAT	CGGCAATTGTACGCGTCGACG	GGAGTCGGGACCCCAGCCAAG
NT541_CORO1C_2	NT41	CORO1C	TCGGATTTCGGTCCCGTCGCT	GAAGGCCACTCAAAGAGAGTC	ACGACCGTTCGGGACTACCTG	AGACTGGTCGAATTGACAAAT
NT542_KHSRP_2	NT42	KHSRP	CGATTCGCGGGGGTCCGTTAG	GGGACCGGAATGAGTACGGAT	TCGGATTTCGGTCCCGTCGCT	TCGATAAGCTGCTTGGCGTGG
NT543_TAF7L_2	NT43	TAF7L	GTATAGCGCGGTCGGTATAGC	ACTACTTACGCAATAAGTCAA	CGATTCGCGGGGGTCCGTTAG	TATAAAGGATACGGGTACTTA
NT544_STRIP2_2	NT44	STRIP2	TATCGCGCCGCCGTACGTCTA	CTACTGACCACCTCTAGCCGG	GTATAGCGCGGTCGGTATAGC	GAAGCCAGCGGCGGGAGTCAG
NT545_IPO8_2	NT45	IPO8	ACTAGCCGTATCGATCGCCAA	TTGCTGAATACGAGGCAGGAA	TATCGCGCCGCCGTACGTCTA	TGATGGCACGGAGACACATTG
NT546_RANBP9_2	NT46	RANBP9	TACGGCGCGGATTAGTCATGT	GTCCACCATGGGTACTGTGCC	ACTAGCCGTATCGATCGCCAA	TATGCAGGTCATGGCAAAACC
NT547_MAGEA4_2	NT47	MAGEA4	GACCGATAGGCGTATCACGAT	CTATGATGGCCTGCTGGGTAA	TACGGCGCGGATTAGTCATGT	AGGGACTCGGAGGCTTTGCCG
NT548_STX6_2	NT48	STX6	GGTATGCTAGCCGGCGATAAA	ATCAAGGTCCTCTAGATCCCA	GACCGATAGGCGTATCACGAT	TTACCCTGACAACTTGCCGAG
NT549_STRN4_2	NT49	STRN4	GCACGTCGTAAGTTGACCGGT	ACCCTGCGCTCGCACTACGAC	GGTATGCTAGCCGGCGATAAA	ATCATGGACACTATCGGGGGC
NT550_KIF1B_2	NT50	KIF1B	GCTACGACATACGGTCGTATA	GCTGTTCCTGACTGTCGAATT	GCACGTCGTAAGTTGACCGGT	CGGAAGGCCCATTGGGCCAAC
NT551_RRM2B_2	NT51	RRM2B	CGAACGGACGATAGGTTACGC	AGGTCGACTTATCAAAGGATC	GCTACGACATACGGTCGTATA	GGTGGAGCGCTTTAGTCAGGA
NT552_TWIST2_2	NT52	TWIST2	GTACGTCCGGTATCGTTCGTG	GGCCGAAGCGCTTGGGCTGCC	CGAACGGACGATAGGTTACGC	GCGGCGCTGCGCAAGATCATC
NT553_PFN2_2	NT53	PFN2	TAAGGGGCCGAATATCGCGAG	TTCGCGCCAAGAGTCAAACCG	GTACGTCCGGTATCGTTCGTG	ACTCTTGGCGCGAAGAAATGC
NT554_RALYL_2	NT54	RALYL	GTCCGTCGCTCGACATTAATT	CATGAAAGGTGGATCGAGATC	TAAGGGGCCGAATATCGCGAG	GTCTGTATGGTTTGGGCTCTC
NT555_LMNB2_2	NT55	LMNB2	CGTGTACGCTTCGGTGTCGTA	GCCACTGCATGACCGTCCTCG	GTCCGTCGCTCGACATTAATT	TCGCGAGCCGCACTGGCCGCC
NT556_TRAPPC6B_2	NT56	TRAPPC6B	GAGCGCGTATACCAATCGTCT	GAGTGGGACAAGGATTGATAG	CGTGTACGCTTCGGTGTCGTA	CAGCTTAGTAATACATCGTCC
NT557_MAPK13_2	NT57	MAPK13	CCGCGCGTAATTGGTGGTCGA	TGCAGATCCGTCTGCATGAAG	GAGCGCGTATACCAATCGTCT	ACAGTCCTCATTCACAGCCAG
NT558_ERO1B_2	NT58	ERO1B	GATTAGGCATTCGCGCCGAGG	TTATACCTCTGGACAGGGCTC	CCGCGCGTAATTGGTGGTCGA	TTGTATTACCATCAAGTTCAC
NT559_GNAO1_2	NT59	GNAO1	ATGTCGCTCCGTAACGCCGAT	ACGTCTTCTCCGGAGAAGCCA	GATTAGGCATTCGCGCCGAGG	ACCCTGGTTCGGAGGATGTCC
NT560_CYB5R3_2	NT60	CYB5R3	GACCGCAGGCGTTATACGTGG	AGCGCTCCACGCCAGCCATCA	ATGTCGCTCCGTAACGCCGAT	CATCAATTCGAGCCGAGAGGT
NT561_MYH13_2	NT61	MYH13	ACGACTAAGCGTTGGTCGAGC	ACAGACCTGCTTCTGATCTCC	GACCGCAGGCGTTATACGTGG	GCTTGTAACTGACTGAGTTCA
NT562_PRKCB_2	NT62	PRKCB	GCGTAGCTAAGTCGCGATGGT	AGATCCACACGTACTCCAGCC	ACGACTAAGCGTTGGTCGAGC	AATGTGCCTGTGCCACCAGAA
NT563_CUL2_2	NT63	CUL2	CGGCGTTACTAAGGGCGTCTA	AAACTTACCTTATCCAACGCA	GCGTAGCTAAGTCGCGATGGT	CCAGCAAGCTACATCGGATGT
NT564_SLC36A2_2	NT64	SLC36A2	GCCGACGAACTATCGTGCCGC	ACAAGCCCTTTATGGACTATG	CGGCGTTACTAAGGGCGTCTA	CCAGCCATCCTGTCTTTGGGA
NT565_EHD4_2	NT65	EHD4	GGGGTATTACGCTCGCGACGT	CGGTAGCCTGCTGATAAGCTC	GCCGACGAACTATCGTGCCGC	GTCGGCCTTGTTCAGCACGAC
NT566_CORO2B_2	NT66	CORO2B	TGCCGGCGATACGAGATCGCA	TGGCCATCGTCACCGAGAGCG	GGGGTATTACGCTCGCGACGT	GGAATGTCTACGGGAAGGTGG
NT567_DOCK5_2	NT67	DOCK5	GCGCCTACGCTAACGATCGTG	GAGGCCACCTCATGGGCCTTG	TGCCGGCGATACGAGATCGCA	TGCCGAACCAGCTGGTTGTCA
NT568_RAD54B_2	NT68	RAD54B	CGATTTCGTCCCGATGACGTG	CTCGTTATGCCACGACCAGAT	GCGCCTACGCTAACGATCGTG	ATTTGATCCAGGGAACGAAGT
NT569_SH3GL2_2	NT69	SH3GL2	CCCGGTACGGTTCGATCGCAT	CCATCAATCTGCAGATTGAAC	CGATTTCGTCCCGATGACGTG	ATCACAGCCCTGCTGGTGACA
NT570_USP33_2	NT70	USP33	CGGATCGTATATCGCGAAGCA	GGAGGGCTTGCCGATAAACGT	CCCGGTACGGTTCGATCGCAT	GGGTCCAGTAGTAACCTTGCA
NT571_ELAVL2_2	NT71	ELAVL2	CGTTACTCGCGTCGGTAGCTC	CTCAAATCTACCATAGGCATA	CGGATCGTATATCGCGAAGCA	CAGGTTTCCTATGCTCGCCCA
NT572_PGK2_2	NT72	PGK2	CGGTATAAACCGTCGAGCGAA	ACTCCCACCATGGAACTATGA	CGTTACTCGCGTCGGTAGCTC	CATCCCAAGCATCAAGTACTG
NT573_IQGAP2_2	NT73	IQGAP2	AACGTCGTGCGTACAACCGAA	ACTTTAGTGGATGACAACCTT	CGGTATAAACCGTCGAGCGAA	AGCCATGAACCGTCACTAGAC
NT574_DNMT3B_2	NT74	DNMT3B	CGTATACGAGCGGTCGGCGGA	CTACTGCCTGCACGACGCACC	AACGTCGTGCGTACAACCGAA	GAATAGGGGACCTCGTGTGGG
NT575_HNRNPUL1_2	NT75	HNRNPUL1	GATTCGCGAGCCGACGGTTTC	CTACCTGGACGATAGGCCTGC	CGTATACGAGCGGTCGGCGGA	GCTGCCGGCGTAGGCCCATCA
NT576_SNX2_2	NT76	SNX2	TCCGTCGCGACGCACTCGTGA	GAGGATAGGATAGGTTCCCTT	GATTCGCGAGCCGACGGTTTC	ACAGTCAAGTCCATCATCTCC
NT577_RAC1_2	NT77	RAC1	TACCGTGCGCGTTTCGGCCCA	AATCCCCACCTACCTTTGCAC	TCCGTCGCGACGCACTCGTGA	GAGCTGTAGGTAAAACTTGCC
NT578_SLC25A4_2	NT78	SLC25A4	GTTCCGTAGTCGGACGCTAGA	ACCCTCTCGATGGGGGCGACC	TACCGTGCGCGTTTCGGCCCA	CATGGTCTGGGCGACTGTATC
NT579_RBL2_2	NT79	RBL2	CCGCGTATCGACGCAATAGGA	ACCCTAGGCATAACATCTCCA	GTTCCGTAGTCGGACGCTAGA	GCTCATGCTGCGGTAGCTGTC
NT580_DPF2_2	NT80	DPF2	ACTATAAGCGCGATCGACGCG	GCGCTCGACTGTTGGTCACAG	CCGCGTATCGACGCAATAGGA	CGCCAGCGCCGGGCAGGGTAG
NT581_NARF_2	NT81	NARF	TCACGCAATCGGATCGTCGCG	GTGCGTCGCTATCGCCAGCAC	ACTATAAGCGCGATCGACGCG	CGCGTTCTGAACCTTAACAAG
NT582_SEC11C_2	NT82	SEC11C	CCTTACGACGTGCGATTCGGA	AAGTTGAAGGACGAGACATTC	TCACGCAATCGGATCGTCGCG	ATATCATGAGTGCAGAAGACA
NT583_FUS_2	NT83	FUS	GACGTCACGCGTATAGCGTCC	CATGTCACTAAAGGCCCTCGG	CCTTACGACGTGCGATTCGGA	TCACAGGTAACTATGGCCAAG
NT584_KDM4C_2	NT84	KDM4C	CGCGCGATACTAAAACGTTCG	GAGGTAGACCTAGCACACTGG	GACGTCACGCGTATAGCGTCC	CCTCCGATGTAACGACTTCAT
NT585_SUMO3_2	NT85	SUMO3	TACGGGCGTGAAATGCGCGCT	AGGGCTTGTCAATGAGGCAGA	CGCGCGATACTAAAACGTTCG	TGCAGGAGGGTGTGAAGACAG
NT586_PSME2_2	NT86	PSME2	TACGGGACGTTACTCGCCGGT	CATGATACCTCTTAACACAGG	TACGGGCGTGAAATGCGCGCT	TGGCCTCCGATTCCCCATTAC
NT587_RUNX2_2	NT87	RUNX2	CGAACGATATACGTCCACGCG	ACCTTGACCATAACCGTCTTC	TACGGGACGTTACTCGCCGGT	GGGCGCATTCCTCATCCCAGT
NT588_MYO1H_2	NT88	MYO1H	GTGCACGCGTCGTCGATATGT	TGTCTCGTAGCCGTAAGCTGG	CGAACGATATACGTCCACGCG	AGGTGATCTGCCCGTTGACAC
NT589_TTC30B_2	NT89	TTC30B	CGATCGACACTTGCGACGCTG	TATAGCTGCCTTAAGGTTGAA	GTGCACGCGTCGTCGATATGT	GCCGCCCTGCAGGCCTCGGGC
NT590_RNF40_2	NT90	RNF40	CCGCGTCGCCGTATTGTTAGT	TCCAGCTCTGCCATACGGCTG	CGATCGACACTTGCGACGCTG	AGGGTATAACCCCTGGGGCCC
NT591_HDAC5_2	NT91	HDAC5	ATTCGAACGCGACCCGAGCGG	GTAGTGCCACTCCACGGGCAG	CCGCGTCGCCGTATTGTTAGT	TCCTATAGCGTCGTCCGTGTG
NT592_SRSF7_2	NT92	SRSF7	ATATCGGTTAGCCGTCCGACC	GCCGGCTGTAACGATGACAAT	ATTCGAACGCGACCCGAGCGG	TCGCAATCCATACAGTTCTTA
NT593_RNF2_2	NT93	RNF2	ATCCGTCCGCGGATTAGCGTA	CCCCTTGACTAGACTGCAGCG	ATATCGGTTAGCCGTCCGACC	ACCTCGAAGTCTACACAGTGA
NT594_TBPL2_2	NT94	TBPL2	AACGCTATACTAGCGCGGACC	CACTGTAAACCTGGCCTGTAA	ATCCGTCCGCGGATTAGCGTA	TGGGTATAGAGGTTTGCTGCT
NT595_DDX50_2	NT95	DDX50	ACGAACGTCCTAACGGCGCAG	CCCCCTATAACGATTACCTTT	AACGCTATACTAGCGCGGACC	ATGGTGGAACATCATATCAAA
NT596_PYGM_2	NT96	PYGM	TCGGATACCAGTCCGTCGAGA	GGCTGCCGTGATCCCGTGCGC	ACGAACGTCCTAACGGCGCAG	TATATGGGACGGACGCTACAG
NT597_GJB6_2	NT97	GJB6	TCGGACGAGTACCGTTCACAC	CGAGTCATGATCCTCGTGGTG	TCGGATACCAGTCCGTCGAGA	CCGGTGTCCCACATCCGGCTG
NT598_CCNT2_2	NT98	CCNT2	TGTCGTAACCGATTAGGCGAA	AAGGATCACCTACCTCTTACT	TCGGACGAGTACCGTTCACAC	TGGTGTGATGATAAACCGTAT
NT599_BICD2_2	NT99	BICD2	GCGCAATACTCGATACCGGCA	GCACGTAGTACTGCTCCTTGG	TGTCGTAACCGATTAGGCGAA	TCTGTGAGGCGGGTCACCTTC
NT600_EFTUD2_2	NT100	EFTUD2	CTACGCGGGTCTTAATACGGG	ACTGATGAGAACCTGATCCTT	GCGCAATACTCGATACCGGCA	CGACCCTTGAAGTTCAATACC
NT601_TOP1MT_2	NT101	TOP1MT	CGCTACCGCGCAAGTATTAAC	TGGACAAGGCCGCAGCCCGGA	CTACGCGGGTCTTAATACGGG	TGAACGCTCTCGGTCCAAGCT
NT602_ACTR1B_2	NT102	ACTR1B	CGTCGACGATAGCTAGGGTCG	AGTCTCGCACCACGCCGTGCT	CGCTACCGCGCAAGTATTAAC	CATCAAGCGTGCTGCCGTCTG
NT603_TPTE2_2	NT103	TPTE2	CTAGTATAGCGCGAACGATGG	GATGTTTCTTATCTAGAAACC	CGTCGACGATAGCTAGGGTCG	TAGGAAGAACCGGGACTATGG
NT604_PIK3R2_2	NT104	PIK3R2	TTCGGCTATAGACCGCGTTCG	GTTGTGGACCTCATCAATCAC	CTAGTATAGCGCGAACGATGG	GGGACACTCCCGATGGCACCT
NT605_TFAP2C_2	NT105	TFAP2C	GACTACGTAGCGTCACGACCC	CGCCTCCCGGCCGGAAGATTC	TTCGGCTATAGACCGCGTTCG	CGAATGACTGTCTGATCGTGC
NT606_H4C14_2	NT106	H4C14	CGCTAGACGATCGTACAAGCT	GCGTCTAGCTCGGCGTGGCGG	GACTACGTAGCGTCACGACCC	GGTGACTGCGTCCCGAATCAC
NT607_EIF5A2_2	NT107	EIF5A2	TACGACCGTACCCTTCGACAG	ACGGGCAAAAAATATGAAGAT	CGCTAGACGATCGTACAAGCT	TGCGCAAGGCCGAGCACTGCA
NT608_DCAF4L2_2	NT108	DCAF4L2	GGCGTACCAGTATACGGGTCG	CACGCAGCTCGCGAGCTATAC	TACGACCGTACCCTTCGACAG	GTGCGGGTATACCCGGAGCTC
NT609_H4C15_2	NT109	H4C15	ATTCCGGCGGACGCACGATAT	GCGTCTAGCTCGGCGTGGCGG	GGCGTACCAGTATACGGGTCG	GGTGACTGCGTCCCGAATCAC
NT610_ARL3_2	NT110	ARL3	CTCTAGCGCGATTCATCGGTC	TGTCTGCACTGTCGATTACAT	ATTCCGGCGGACGCACGATAT	CCTCTGTCCACCAATGTCCCA
NT611_MARK3_2	NT111	MARK3	TAAGCGTCCGAACTCGTTGCT	TGGCAGTCCTCCATACGCAGC	CTCTAGCGCGATTCATCGGTC	CACCTACATGATTACCTCTAG
NT612_HINT2_2	NT112	HINT2	TTCGCGACTTAGTGTTCGCTA	TGAGGGGCCACATCACGGAAC	TAAGCGTCCGAACTCGTTGCT	GTCGATCCACCTTCAGGTCCG
NT613_H4C6_2	NT113	H4C6	TAGCCGCGTTCATATCTCGTG	GATCATGTCTGGTAGAGGCAA	TTCGCGACTTAGTGTTCGCTA	GGAAAGGGAGGCGCCAAGCGC
NT614_SERP2_2	NT114	SERP2	GGTCGTTCGACGTCGCGTTTA	GCTGTGCTTCTCGTTAGCCAT	TAGCCGCGTTCATATCTCGTG	GCTACGTTCCCCCTCTGGGTG
NT615_LDHAL6B_2	NT115	LDHAL6B	CGATTCAACCGCGGCGTATCC	CGAGAAGCCCGTTCATCACAG	GGTCGTTCGACGTCGCGTTTA	TATGCCTGGGGATGGCCCTGT
NT616_UQCRC1_2	NT116	UQCRC1	TTCGCGGATGCCGAACGTATA	TGGGCGAGGTCTAACAGTTGC	CGATTCAACCGCGGCGTATCC	GATCCGCCACCGTGATGATGC
NT617_BTF3L4_2	NT117	BTF3L4	CGGATAGCCTTATACGCGCTG	AGGGTACAGCTCGCAGAAAGA	TTCGCGGATGCCGAACGTATA	TTCTGTGATCATACAGGTGAA
NT618_SERF1B_2	NT118	SERF1B	CGCGTATAATCATGACGCGGG	GGTGGAAATCAACGAGAACTT	CGGATAGCCTTATACGCGCTG	CCCGCCAGAAAAACATGAAGA
NT619_ADH1C_2	NT119	ADH1C	CGACGCGCGTGTAACCTAGAG	GATGAGCATGTGGTTAGTGGC	CGCGTATAATCATGACGCGGG	CTTGTTGATGTCCACAGCAAT
NT620_RGPD4_2	NT120	RGPD4	AACGGATTCAATCGGCGCGTG	GTGGCCAGAAGAATGGCCGTG	CGACGCGCGTGTAACCTAGAG	CTGCTAACCGCTCTAGTTTGG
NT621_TIMM8B_2	NT121	TIMM8B	TGATACGACGTCGCGGCGCTT	GTGCGAGAGTCTAGGCGATTC	AACGGATTCAATCGGCGCGTG	ATGGAGTTATGTTGGGATAAA
NT622_RAB4B_2	NT122	RAB4B	ACGATTAACTGCGGCGTACCG	AGCCGCCCCTCGGTAATAACT	TGATACGACGTCGCGGCGCTT	TGGGCAAAGCGGGAGGCCTCC
NT623_H4C4_2	NT123	H4C4	CCGATACGGCCCGCTATTGTC	TGAGGAAACTCGCGGAGTGCT	ACGATTAACTGCGGCGTACCG	CGTGTAGGTGACAGCATCGCG
NT624_H4C2_2	NT124	H4C2	CGCGCGTTCAATAGTTCGCAA	GGTGACGCTTGGCACCTCCCT	CCGATACGGCCCGCTATTGTC	GACATGTCTGGTCGCGGCAAA
NT625_NEDD4L_2	NT125	NEDD4L	CGTAACGGCACGCTTAAGGTC	ATTGTACGTAGCGGATGAGAA	CGCGCGTTCAATAGTTCGCAA	GCATGGGTTACCGGTGGTAGA
NT626_H4C9_2	NT126	H4C9	ACGACACCGTCGCCGAATGGT	GCGGGTCTCCTCATAGATGAG	CGTAACGGCACGCTTAAGGTC	ACCAAGCCAGCCATTCGGCGC
NT627_GMFG_2	NT127	GMFG	TAACACGCGCGGTCGAATTGA	TGTTAGCTCTGGGTCTACCTC	ACGACACCGTCGCCGAATGGT	CGCTTCCGAAAAGAGACAGAC
NT628_H4C5_2	NT128	H4C5	GCGACGCGTAAACGTTGCAAC	GTGTAAGTCACAGCATCACGA	TAACACGCGCGGTCGAATTGA	TCTCGCAGGACCTTACGGTGA
NT629_STAM2_2	NT129	STAM2	ATGACGCGAGCGACGATCTCC	GTGATGCCAATTGGTGGAAAG	GCGACGCGTAAACGTTGCAAC	TATAGCGGCTGTGGACAAATT
NT630_VAPB_2	NT130	VAPB	GTCGATATCCCACGTACGGCA	GGTGTCATCCAAAGAAGAACT	ATGACGCGAGCGACGATCTCC	GAACAGCATGATGTAGAAATA
NT631_CBWD5_2	NT131	CBWD5	CGGCGTACTAGGTCGGAAACT	GTTACCTAAATACCCGGTGAT	GTCGATATCCCACGTACGGCA	ACTGAACAGCAGAGGCAACCG
NT632_UPF3B_2	NT132	UPF3B	GACGATATCGGGCGAAGCGCT	TGATTCACAGCTTGTAACAGA	CGGCGTACTAGGTCGGAAACT	GAAAGTTATGCCACAGATAAT
NT633_RGPD6_2	NT133	RGPD6	GGTCGACATCGATACCCGAAG	CCTGCACATCTCTAGTGGAAA	GACGATATCGGGCGAAGCGCT	TCTGACAAAGACCAGGGACTA
NT634_ARFGAP3_2	NT134	ARFGAP3	CGATCGAACGGTCATCCGACC	CAAATCCCATGCCGAGTCTGT	GGTCGACATCGATACCCGAAG	AAGATCCTTATAGGCTAATCG
NT635_TFDP3_2	NT135	TFDP3	ACTACCGCGGCGGTGTTACGT	CACCCGTAAGTTCTGACAGTT	CGATCGAACGGTCATCCGACC	TGTTGTGCTGCCCGGCCCAAG
NT636_H4C12_2	NT136	H4C12	GACGATAACGGTTGGTACGAA	CAGGGCATCACCAAGCCGGCC	ACTACCGCGGCGGTGTTACGT	CTGGATATTGTCGCGCAGTAC
NT637_HMGCS2_2	NT137	HMGCS2	TACGATCACAATCGGTCGGAC	ATGGGAGCTGTATGCGCTCCA	GACGATAACGGTTGGTACGAA	TGGCCGTACATACCATCCCAG
NT638_RGPD2_2	NT138	RGPD2	ATACGCGAGTAACGCTCGTGG	CCTCTAAATAGGAACATCTTC	TACGATCACAATCGGTCGGAC	AATAGAAACTAAATAGCAGTA
NT639_STT3B_2	NT139	STT3B	GCGCGCATTCGAGCATAATTG	CCCAGGGTTGATGATAACCGC	ATACGCGAGTAACGCTCGTGG	GGTGTATCACTAGCTGCAGGT
NT640_H3C6_2	NT140	H3C6	GCGGCGTTAAGTTGCGCTAAG	GGATTAGAAGCTCGGTAGACT	GCGCGCATTCGAGCATAATTG	TAATCCGGAAGCTGCCGTTTC
NT641_METTL2B_2	NT141	METTL2B	ACGCACGCGGAATCGTAGTAC	GAAGAGCCTTGAACATAAAAC	GCGGCGTTAAGTTGCGCTAAG	CTGAGCTGGCACCTAGCCAAA
NT642_USP5_2	NT142	USP5	CTACGCTCGTGGGTAGTCGAT	CAAGCCAGTACCGGAGTCGGG	ACGCACGCGGAATCGTAGTAC	GGATGCCTGTGTAGCCAGGCC
NT643_CDK13_2	NT143	CDK13	CGGTAACTTTCGGTCGGCGAG	AAGTTCCACCACTTGAGGGAG	CTACGCTCGTGGGTAGTCGAT	ATAGAATATGTGGGCCTCGCT
NT644_GRPEL2_2	NT144	GRPEL2	TAGGCCCGCCCGTTCGAATGA	GGTGAGATACCAGAGAGCTAT	CGGTAACTTTCGGTCGGCGAG	ATTGTAAATAAATCTCTCACC
NT645_ALPI_2	NT145	ALPI	CACGTCGTCGGTAAATGCGGA	TGGTAAGCCACACCCTCATGA	TAGGCCCGCCCGTTCGAATGA	CTTGGCCCGGTTCATCACGGA
NT646_MBD3_2	NT146	MBD3	ATATTTACGACGCGCGGCAAT	GAAGGCGTTCAGGCCGCTCAG	CACGTCGTCGGTAAATGCGGA	AAGATGGACGCCGTCTGGCGC
NT647_SAP30L_2	NT147	SAP30L	ATATAGGGCGTCGCGAGTACG	TCTCCATCAGGTAAGGCACCT	ATATTTACGACGCGCGGCAAT	AGTGTCGTGCTCGGGAGAATC
NT648_GNA13_2	NT148	GNA13	TACGGTCCGTAGGTTCTCGAC	ATACCCGGGCCCCCATGGCAG	ATATAGGGCGTCGCGAGTACG	GGGTGAATCTGTAAAATATTT
NT649_BHMT2_2	NT149	BHMT2	ATCGACGCGGATAACTATCTT	CCAGGCAAAAACTTCTAGCTG	TACGGTCCGTAGGTTCTCGAC	CCTGGCGAGGTCACAGGCAGC
NT650_H4C13_2	NT150	H4C13	CGCGTGGTTTACTAGCGCACG	TACGAGGAGACACGCGGAGTT	ATCGACGCGGATAACTATCTT	ACGCCTCCACGCCGTGCCAGG
NT651_GADD45G_2	NT151	GADD45G	GCTATTCGACGCGGACTAAGA	CGCTGATCCAGGCTTTCTGCT	CGCGTGGTTTACTAGCGCACG	GGGAAAGCGCTGCATGAGTTG
NT652_AURKB_2	NT152	AURKB	GCGTCCGTCGATAGGGTAGGT	TGACCGGAGGAGGATCTACTT	GCTATTCGACGCGGACTAAGA	TTCTCCCGAGCCAAGTACACG
NT653_STXBP2_2	NT153	STXBP2	GTGGCGCGCATCGGACATAGC	GTGAGCTAGGCCGCTCTCGTC	GCGTCCGTCGATAGGGTAGGT	GCAGGAAGACAAGATGCGCAT
NT654_UBC_2	NT154	UBC	ACACCGTCGGCTATCGTCCAT	ACTCGGCTCCACCTCGAGAGT	GTGGCGCGCATCGGACATAGC	GAGAGTGATGGTCTTACCAGT
NT655_CDK5_2	NT155	CDK5	ACGGTCGTAGACGTACCGTCT	CCCTAGGCTTCATGACGTCCT	ACACCGTCGGCTATCGTCCAT	CGTCCGCTGTTACTCAGCTGA
NT656_UAP1L1_2	NT156	UAP1L1	GTCGACTACGACGATAGACTG	GCTCCGCCTGCAGCTGGTACA	ACGGTCGTAGACGTACCGTCT	TGGGCCGAGCTGGCGCCGGAG
NT657_GAPDHS_2	NT157	GAPDHS	AATATACGTCGGCGAACGTGA	ACACTTCCCTTGTATCGGCCG	GTCGACTACGACGATAGACTG	CTCCCTGACTGGTGTGGGCTC
NT658_EHD2_2	NT158	EHD2	AGATCGAAAATCGTCGGCGAT	TCAGAGGCCATCGGCGCGTTG	AATATACGTCGGCGAACGTGA	GAAAGGGTTGAGTTTGCGGAA
NT659_SNAI2_2	NT159	SNAI2	GTTATCGACCCGTCGTGAAAC	TGGGCTGGCCAAACATAAGCA	AGATCGAAAATCGTCGGCGAT	ACGCCCAGCTACCCAATGGCC
NT660_RBM39_2	NT160	RBM39	CGCTATTTGCGACCCGGTGCG	ACTCCTGAGGAAAGAGATGCA	GTTATCGACCCGTCGTGAAAC	ACTGTCCATCATCAGCTGGAT
NT661_EHD3_2	NT161	EHD3	CGTACTACGACGCTTTGTCCT	TCAGGTCCACGCCTACATCAT	CGCTATTTGCGACCCGGTGCG	CAGTGGAGTACTGGCCCACCA
NT662_PRKCG_2	NT162	PRKCG	CGCCGAAAATCACGGCGATCG	ACAGCGGGTGCGGATGGGCCC	CGTACTACGACGCTTTGTCCT	GAACTGTGCGCATAGGTGATG
NT663_PYGL_2	NT163	PYGL	TCGGTGCGAATTGTGGTCGAG	CTAAAGATGTGGACCGTCTGA	CGCCGAAAATCACGGCGATCG	GTGCCCGAGCAGACCAGAGGC
NT664_CSNK1G2_2	NT164	CSNK1G2	ATGCGCGTACCGAACGGCGAT	ACGTCCCGGTAGATTAGGCTC	TCGGTGCGAATTGTGGTCGAG	GGTCCGTGCGGGAAGTACAAC
NT665_ATP6V1G2_2	NT165	ATP6V1G2	TCCGTTCGGCACGCGCTAAAT	ACCCCTCTCCCTACCCCCCAG	ATGCGCGTACCGAACGGCGAT	AAGGTATCCAGCAGCTTCTGC
NT666_SCD5_2	NT166	SCD5	GGTGTATCGCGCCGTTCGGGA	GAGTGGTCCAGGGACCACCGA	TCCGTTCGGCACGCGCTAAAT	GCGACAGCCAGAAATATCCTC
NT667_USP27X_2	NT167	USP27X	TCGGACGCGTAAGGTATCGCT	CAGAATACAACTCCCGAAACA	GGTGTATCGCGCCGTTCGGGA	AGTGCCAGGCCTTGGTGAGAA
NT668_GATAD2B_2	NT168	GATAD2B	ACGACGCACGACGACAGTCTC	GTGGGTAACTCATGTGGCACC	TCGGACGCGTAAGGTATCGCT	ATGTCAGCGTACAACATCCTC
NT669_BECN2_2	NT169	BECN2	TGGTGGTACGACCGATCGGCT	TCGGAGTCTAGGAGCCTCCCT	ACGACGCACGACGACAGTCTC	ACATAGTCTCTGGCCAAGCAG
NT670_CNN3_2	NT170	CNN3	CCAACGCGCGCTAAGGCGTAG	TGCATACTTAACTCCAATGTC	TGGTGGTACGACCGATCGGCT	AGTGAGGACTCGTTGACCTTC
NT671_PGRMC2_2	NT171	PGRMC2	GATCGTTAGTCGCGAATACCT	GACGTGACCAAAGGCAGCAAG	CCAACGCGCGCTAAGGCGTAG	CCGCCCCCCGTCAGAAGCGCC
NT672_AIFM3_2	NT172	AIFM3	TACGGGCGTTCGGTGTCGTGA	TCCGACCGGATCGTCCTGTGC	GATCGTTAGTCGCGAATACCT	ACGCCCTGGGCCATAAGTGTC
NT673_RGPD8_2	NT173	RGPD8	TACGCGCTGACATCGATAGTT	GGGGCCGGAAGAAGGGCCGTG	TACGGGCGTTCGGTGTCGTGA	CCTGCACATCTCTAGTGGAAA
NT674_CLTB_2	NT174	CLTB	CGTCCGGCGTTATAACGTATA	GCTTCTTCTCGTCGTCGGAGA	TACGCGCTGACATCGATAGTT	TAGGAGGCCAACGGTCCTGCT
NT675_HIPK2_2	NT175	HIPK2	AACCGTCGACTCGACCGCAGT	CATTCGCACCGAGTAGCCAGC	CGTCCGGCGTTATAACGTATA	GTATGGAGACTTCGGGATTGG
NT676_IDH2_2	NT176	IDH2	GTTGAACGGTCGTAAGCCGAG	CAGATGATGGGCTCCCGGAAG	AACCGTCGACTCGACCGCAGT	TAGATGCCGACAAAAGGATCA
NT677_TARS3_2	NT177	TARS3	CGGTCTATCGACCGGGACGTC	ATTATAGGTGCGGTCCATTAA	GTTGAACGGTCGTAAGCCGAG	CACGATTTGAGTCCTGGAAGC
NT678_CPSF7_2	NT178	CPSF7	AGGTAACGGGTCGTATCGGGT	GACTGGCCATTTGCTCGATTC	CGGTCTATCGACCGGGACGTC	TGTATACCTACAGTGGCCTGC
NT679_SNRPF_2	NT179	SNRPF	TAGACCGCCGTCAATCCGCCT	TCAATGGACTAACAGGAAAGC	AGGTAACGGGTCGTATCGGGT	TGCAGAGTTTACCCCTCAATC
NT680_CAMK2B_2	NT180	CAMK2B	CGAATAGCGCGACCTTACATC	CGTCCCCTGAGTGGGACACCG	TAGACCGCCGTCAATCCGCCT	CAGATCGAAGACCAGGTAGTG
NT681_AP3M2_2	NT181	AP3M2	GCTTGACCGATCCGTCGAACC	CATTGGCTACCGAGTCGAACA	CGAATAGCGCGACCTTACATC	AAAGCACCTACCTGATTTATC
NT682_SLC7A8_2	NT182	SLC7A8	GTCGACTATCAAGCGCGCTGA	GTGCTCCTCACATGGGTCAAC	GCTTGACCGATCCGTCGAACC	ATTTCTTACCACAGCGACGGC
NT683_CIAO2B_2	NT183	CIAO2B	TCGACGTTACGCGAAGTTATT	ACACCAACCATTCCGCACTGC	GTCGACTATCAAGCGCGCTGA	GCGACCCCGAGAGTACAGTGG
NT684_H3C14_2	NT184	H3C14	CGTCTAGTATAGCACGCCGCG	TCGGGGCCTTGCCGCCGGTCG	TCGACGTTACGCGAAGTTATT	TGGTAGCGCCGGATCTCCCGC
NT685_ATP7B_2	NT185	ATP7B	CGATAGACAATTGATCGCGCT	TAGACCCCGCAATTACAGTGC	CGTCTAGTATAGCACGCCGCG	TAACCGCTCAATATCAATTGG
NT686_UCHL3_2	NT186	UCHL3	ACGCCTCGATGTATAGCGGCT	TTACAGGCCATCCGAGTTACT	CGATAGACAATTGATCGCGCT	AGGGCTCATTGACACAGATTC
NT687_CHN2_2	NT187	CHN2	GTAGCGAATTCCCGACGATCC	CAAGCACGTTCCCAATGACTG	ACGCCTCGATGTATAGCGGCT	GAGGCCCACACTGGTGTGAAT
NT688_PMM2_2	NT188	PMM2	AGTACCACCCGATTGCGCGCA	AGAAAGACGTACTTTATCGAG	GTAGCGAATTCCCGACGATCC	CAGCAAACTCTTTCCGTAGAT
NT689_FLNC_2	NT189	FLNC	CGACCAATAGAGCGGCGTTAC	ACCCGAGCAAGGTGCGGGCCA	AGTACCACCCGATTGCGCGCA	CCAGGCACCACCGGGTAGTAC
NT690_TMEM50B_2	NT190	TMEM50B	CGAACGATTAAAGCGCGTTCA	GTGCCGTTCTAGGATAAATGC	CGACCAATAGAGCGGCGTTAC	CCAATATACCTGCGACAACAG
NT691_CCNB2_2	NT191	CCNB2	CGGATTACCCTACGTCGATGG	CCGGAAGAAGCTTCAATTAGT	CGAACGATTAAAGCGCGTTCA	TCGGATTTGGGAACTGGTATA
NT692_STX3_2	NT192	STX3	ATGTAGGATACCGCCGACGAC	CGAGAACGCAGCAAAGGGCGA	CGGATTACCCTACGTCGATGG	CCCAGAAACCAAGGATGACCT
NT693_MYH7B_2	NT193	MYH7B	TATTCGACGGCCCGACATCGG	GCTGATCCTCATAGGTCCGGC	ATGTAGGATACCGCCGACGAC	GAGGTGGTCCACTACGCAGGC
NT694_KDELR3_2	NT194	KDELR3	CCGATACGCGGTATATAGAAT	ATCTCCATCTACAACACAGTA	TATTCGACGGCCCGACATCGG	ACAGTGAGAATGACACATTCC
NT695_EEF1D_2	NT195	EEF1D	TTAGAGTAACGTCGAGCCGAA	TACGAACACGAGGCCACACAG	CCGATACGCGGTATATAGAAT	CATGGGTGCAGAGACCCCAAG
NT696_SRC_2	NT196	SRC	GCGCTCCGATAACATGCGAAG	ATGGCCACCCTGGTGGTACCG	TTAGAGTAACGTCGAGCCGAA	GGAGGCTTCAACTCCTCGGAC
NT697_DTNB_2	NT197	DTNB	GGATTGACGCGGAATTCGCAC	CGGTACCGATGCCAGCAGTGC	GCGCTCCGATAACATGCGAAG	GATGTCATACGACTATCAACT
NT698_RPP25L_2	NT198	RPP25L	AGCTAACGTATCGCCGACAGT	CTTGAGATGCGGGTCCGAGAT	GGATTGACGCGGAATTCGCAC	CAGCGCCTTCCCCAATGCCCC
NT699_ACSL4_2	NT199	ACSL4	AGTTTAGATAGCGCGCCGGCA	TGTGGACAATAAGGCTATCAA	AGCTAACGTATCGCCGACAGT	TAATCATACCCTATCTTGAAC
NT700_RGPD5_2	NT200	RGPD5	GACCGACGTTAGATCGATCTA	CCTGCACATCTCTAGTGGAAA	AGTTTAGATAGCGCGCCGGCA	TCTGACAAAGACCAGGGACTA
NT701_PCGF2_2	NT201	PCGF2	TTGTCGCGAGTATCGGGCGTG	ATCGACGCCACCACTATCGTG	GACCGACGTTAGATCGATCTA	TGTACGAGGACGAGCCACTGA
NT702_SLC7A7_2	NT202	SLC7A7	ATGGCGGATTCGGTCGCGTAC	ACGGCGTGTGCCTGATTGTGG	TTGTCGCGAGTATCGGGCGTG	TTAATGGTGGTGCCCAGTTCC
NT703_MYEF2_2	NT203	MYEF2	CGTAGGGCGACCGTACTAACA	CAGGAGGACACGTCCCTGATA	ATGGCGGATTCGGTCGCGTAC	GACTAAAGCTTGAACTTACAT
NT704_SHMT2_2	NT204	SHMT2	ACGCGAGTTGATCGCGCTTAT	AAGCACGCGGACATCGTCACC	CGTAGGGCGACCGTACTAACA	GCAGTCTCACCCACGGCTACA
NT705_FRYL_2	NT205	FRYL	CGAACTACGACGCTCGATCAA	TCTAAGGACACTGACGGCTAG	ACGCGAGTTGATCGCGCTTAT	AAGCAGCCGGCCGCCACCCTC
NT706_STK26_2	NT206	STK26	GCGTTAGACGACGTATCCGCT	CCCTTAAGCTTCGAGCTGGTC	CGAACTACGACGCTCGATCAA	CGTTAGGCTGACATTTGGTCA
NT707_ODC1_2	NT207	ODC1	TACCGGTAGGCGGTTATCGTC	ACTCTCTTAGATCACCGGCGT	GCGTTAGACGACGTATCCGCT	GCTCTTTCGCCCGTTCCAAAA
NT708_TLE2_2	NT208	TLE2	ACGCATGTCGGCCGCGTTAGT	GCTCCCCCACGGTGACCTGCT	TACCGGTAGGCGGTTATCGTC	TGCCCGTCGGGACCTGGTGGA
NT709_TIAL1_2	NT209	TIAL1	GCTAAGGGTCGCGTTACGACA	TAGATCAGCTTATGAGACAGA	ACGCATGTCGGCCGCGTTAGT	AAGTAGAGTGTTACCTGACAA
NT710_CAMK1D_2	NT210	CAMK1D	CGCGACTACGATTGGGTACGG	TCTCCTAGGCTCTGCGGCTAC	GCTAAGGGTCGCGTTACGACA	TAGCCCGAAAATCTCTTGTAC
NT711_IDH3G_2	NT211	IDH3G	AGTTATGTCGTCGCGGGCCGC	TCGAGGGGACCTCGTGGGCGC	CGCGACTACGATTGGGTACGG	AGGCGTGGTGACCCGGCACAA
NT712_ELAVL3_2	NT212	ELAVL3	CGATACTACGCGATAAGTCTG	GCGAACAACCCAAGTCAGAAG	AGTTATGTCGTCGCGGGCCGC	TCCCAGTACGGCCGCATCATC
NT713_TTC7B_2	NT213	TTC7B	ACCGTACGGACCGTACTGTCT	AACTGCTCTGAGAAGCTCTCT	CGATACTACGCGATAAGTCTG	AGGCCAACCGGGACGCTGTGC
NT714_H3C15_2	NT214	H3C15	CGACGTTCGCAGACGTAATCT	TCGGGGCCTTGCCGCCGGTCG	ACCGTACGGACCGTACTGTCT	TGGTAGCGCCGGATCTCCCGC
NT715_SEC24D_2	NT215	SEC24D	TGGTCCGTAACGAGCGTAGGT	CAAGCAGCCAACTCTGGTCCC	CGACGTTCGCAGACGTAATCT	CTATAGAAGAGTAAGCCTCCC
NT716_WWP1_2	NT216	WWP1	TCGTATGTCACGCATCGCGCC	AAGTTTGGAGCCATCGCACTT	TGGTCCGTAACGAGCGTAGGT	GCTTACAGAATGAAGAACCCC
NT717_H2BE1_2	NT217	H2BE1	GATACGAGACCGCTCGTTAGC	AGGGTGGTCCGGCCCGAGTAC	TCGTATGTCACGCATCGCGCC	GATATACATGGAGTAGGACTC
NT718_PRPF4_2	NT218	PRPF4	ACCGGCGTTTATGTCGCGTGG	AAGGCATCAGTACCGACAACT	GATACGAGACCGCTCGTTAGC	GATAAGACTCTAACTTACCTC
NT719_THRB_2	NT219	THRB	GTACGTCGTTAGTCATCCGAT	GAAGGTCTGGGCACTTGAGAC	ACCGGCGTTTATGTCGCGTGG	GGCAAAATCCACCACTCTGGT
NT720_SEC24B_2	NT220	SEC24B	GATGTCAATTCGCGACGACAC	TACCTACACCGGATAGTTTAC	GTACGTCGTTAGTCATCCGAT	ACTGGCCTAACAGTCGGAGCA
NT721_GRIA4_2	NT221	GRIA4	GTCGGCGCGCTGCTTAGTATC	ACCACTATGGACGTAGAGTCA	GATGTCAATTCGCGACGACAC	GACTCTATGATAAGAGGTCGG
NT722_MAPRE3_2	NT222	MAPRE3	GGCGATTATGCGAGCCCGTAT	GGAGGTGGCGCTACGTCCTGG	GTCGGCGCGCTGCTTAGTATC	GGCCTGTGGGGGACGTCCTCT
NT723_FAM126B_2	NT223	FAM126B	GACGCGTCGAGCAGTTACGTT	AGTCGAACCTCTGAGCTACGA	GGCGATTATGCGAGCCCGTAT	CAATGTTACTTACTTCATGGT
NT724_YPEL4_2	NT224	YPEL4	TGAGTACGCGACTTCGCCGAT	GCTGGCCCGCAACCCACGTTG	GACGCGTCGAGCAGTTACGTT	GCAGCTCTCACAGAAAATGTC
NT725_SUCLG2_2	NT225	SUCLG2	CGGCGTAACATAGGCGATAAG	TGTAGGCAGTTCAATTAACCT	TGAGTACGCGACTTCGCCGAT	TCGGAATTCTGCGTTGTCATC
NT726_HUS1B_2	NT226	HUS1B	CGGATCTATTGAACGCGACTG	TCGCCGCCCGGGACAGGTGCT	CGGCGTAACATAGGCGATAAG	GCGTGCGCCCTGACAGCCTGT
NT727_CDK11B_2	NT227	CDK11B	TATGCCGAATCGCGTGTAGTC	CGGCGAGCTTTATCCTGTTCT	CGGATCTATTGAACGCGACTG	CGATCACGTCGCTGAGGGAGA
NT728_GGTLC3_2	NT228	GGTLC3	ATTAAGCGCGGTACGAACTGG	TGTGGTGATCTGCGTGCCCCC	TATGCCGAATCGCGTGTAGTC	AGATCTCTGACCACACCACTC
NT729_ATP1A2_2	NT229	ATP1A2	TGGACGCCGTATAGTGTCGCT	TCGGGGCTTCAAATTCGACAC	ATTAAGCGCGGTACGAACTGG	CATGAGTCAAGTCAACCCCAG
NT730_PGM2L1_2	NT230	PGM2L1	GCGCGCAATCGCGCCCTAATG	GGCTTGCTAAACTCACTGCTG	TGGACGCCGTATAGTGTCGCT	AGCGGGCTGGTATCCACTAAA
NT731_EXOSC6_2	NT231	EXOSC6	CGTAACACTAAATCGTCGGAC	GCCGCGCACCCTTCGCGGGCC	GCGCGCAATCGCGCCCTAATG	TCTCCACGCCCGCGTCGGCCA
NT732_CBWD6_2	NT232	CBWD6	TTCGCGGGCGAATCTAGGCTG	ACTGAACAGCAGAGGCAACCG	CGTAACACTAAATCGTCGGAC	GTTACCTAAATACCCGGTGAT
NT733_H3Y1_2	NT233	H3Y1	TGAATTATCGATCGCGATCAT	CCTGGCCACCAAAGCAGCCGG	TTCGCGGGCGAATCTAGGCTG	GCAGCGCCAGGGTGCCAGGCT
NT734_RGPD3_2	NT234	RGPD3	GTCGATCGCAGTATGACGTAG	ACTGTAAGCCAAGCCAAGTAA	TGAATTATCGATCGCGATCAT	ATAAAAGGTGAAGCTGGACAA
NT735_IQGAP3_2	NT235	IQGAP3	GTCAAGGTCGCAACGCGTATC	GCTATCTGCAATAGCCCACAT	GTCGATCGCAGTATGACGTAG	GCTGCCTATAACCCCGCCAAT
NT736_CKMT1B_2	NT236	CKMT1B	CGCGCCCACGAGTTACGAAGG	GGTCGGAGCAGAAACCCAGCG	GTCAAGGTCGCAACGCGTATC	AGGCCCTCACATCAATAAGCT
NT737_POLR3B_2	NT237	POLR3B	GACCGGGAAATCGATCGACAT	TATCAGCCTCCACGATGATCC	CGCGCCCACGAGTTACGAAGG	TCACCTGCCGATAGGTAAGGC
NT738_YIPF7_2	NT238	YIPF7	AAGATAATGCGCGTTCGCGGA	TAGACAACAAGCTGGTGAGCA	GACCGGGAAATCGATCGACAT	TCAGCCAGCATCCAACTCAGA
NT739_NUDT3_2	NT239	NUDT3	CGGACTCGTGTCGTTACGACC	TTGTAGCCGTCGCCGTCGTAG	AAGATAATGCGCGTTCGCGGA	CCAGTCTTCCAGCACTTCAGT
NT740_TERF2_2	NT240	TERF2	GCGATCCGCGATATTCCACGG	CAGGCAGCTACGGAATCCTCC	CGGACTCGTGTCGTTACGACC	ATATGAGACCTTCCAGCAGAA
NT741_COQ8B_2	NT241	COQ8B	CGGCGTCATACGTGTAGTAAG	GCCATCTCGGCCAGTACTCCT	GCGATCCGCGATATTCCACGG	AGGAGCTGTGCACGACACGGG
NT742_FAM98B_2	NT242	FAM98B	GCGGCACTTCGTAACGATCTC	AACGATCTTTAATATCTCCTG	CGGCGTCATACGTGTAGTAAG	ATTAACATTCGTCGGCGGCAC
NT743_MTA3_2	NT243	MTA3	CGCTAATGCGAGCCCGATAGG	TAGACGACGTGATATTTCCAA	GCGGCACTTCGTAACGATCTC	TCACGCCAGTATGAATCTCTG
NT744_CKMT1A_2	NT244	CKMT1A	TCGGCGGAACGCGGCATATGT	GGTCGGAGCAGAAACCCAGCG	CGCTAATGCGAGCCCGATAGG	AGGCCCTCACATCAATAAGCT
NT745_THRAP3_2	NT245	THRAP3	AGTCGCGATTGGATCGGTCAC	CCGGCAAGCATACAGTCCTCG	TCGGCGGAACGCGGCATATGT	GCACGGGGCTAGGACGGGGTG
NT746_RHOT2_2	NT246	RHOT2	ACGGTCGTCTTTAATCGGGAA	AGGGCATCGCTGTAGCCGAAG	AGTCGCGATTGGATCGGTCAC	GTGTGTTCCCAGCAGCGCCCT
NT747_SPTAN1_2	NT247	SPTAN1	TAGACTCGACCGAGGCGTAGA	TGCCGGCTGCGTACGTGAAGA	ACGGTCGTCTTTAATCGGGAA	CCTAGGCTTCAACGCTTCCTT
NT748_NAALAD2_2	NT248	NAALAD2	GTCCGGTCGCGCTAGCAATTA	AATGGTGCTGGTGACCCACTC	TAGACTCGACCGAGGCGTAGA	CCTTCTATAGATGAATCCGAG
NT749_TOMM40L_2	NT249	TOMM40L	ATTCGGATCCGACGACGAGCC	ACTTCGCCCCATACCCGAGTA	GTCCGGTCGCGCTAGCAATTA	GATGAGCTGCACCGTCTATGC
NT750_IKBKB_2	NT250	IKBKB	TCGACGCGACAATTACGCTGG	TCGGGGATCAACGCCAGGCCC	ATTCGGATCCGACGACGAGCC	GCTAACAACAATGTCCACCTC
NT751_ANKRD52_2	NT1	ANKRD52	ATAGTAACGCGAGCGACGTCG	TCGGCACAATCAATCTCGCTG	TCGACGCGACAATTACGCTGG	CTGGATAACGGTGCAGACCCC
NT752_EIF4G3_2	NT2	EIF4G3	GTTCCGTTTATCACGCGCGCC	ATGCAGATCAACCAACCCAAA	ATAGTAACGCGAGCGACGTCG	TGGGACTGTGGAGAGCGCTCA
NT753_NUDT4_2	NT3	NUDT4	GCCGAATCGGTATGCGGACGA	TGTGAAAGAACATCTCACCTC	GTTCCGTTTATCACGCGCGCC	AAGCAGAACCAAGACCGAAAG
NT754_GOLPH3L_2	NT4	GOLPH3L	TTCGTATTGTCGCGTCGCAAG	ATCCAGTAAAACATCACCTGT	GCCGAATCGGTATGCGGACGA	AGATAGATTCGACCCCGCATG
NT755_SRCAP_2	NT5	SRCAP	CGATACGCGGACACTTTCGAG	ACCGGTACCAGCTCCAACCCC	TTCGTATTGTCGCGTCGCAAG	ACGGGCCCCTCTGGTTCACAG
NT756_AP1G2_2	NT6	AP1G2	CACCCGATTAGCGCTCGACAT	AGGCGGGCACCCATGTGCGGG	CGATACGCGGACACTTTCGAG	GCGACGGGGACCCAGTGCACA
NT757_PRTFDC1_2	NT7	PRTFDC1	CGGATATGCGACGGGCGAACG	AGCACACACAGGACCATGATG	CACCCGATTAGCGCTCGACAT	TGTGCTGATCTCGTAGAACAC
NT758_PI4K2B_2	NT8	PI4K2B	GTAACGATATCCGAGCGCGGA	GGTACAATGCTCAGATGAAGC	CGGATATGCGACGGGCGAACG	GATTGAGTTGACCATAAGGCT
NT759_CYTH3_2	NT9	CYTH3	GGATGCGCCGCGTACCGTAGG	GGCCTTCTCCTTTATAAAGGA	GTAACGATATCCGAGCGCGGA	CCTTAAGGCTTGTACAAGGTT
NT760_CBWD3_2	NT10	CBWD3	TCGATACGCCTCCCGTCGTTC	ACTGAACAGCAGAGGCAACCG	GGATGCGCCGCGTACCGTAGG	GTTACCTAAATACCCGGTGAT
NT761_STAU2_2	NT11	STAU2	GGCGATATCGCTCGGGTTAGT	GGCCGGACCAGAATATGGCCA	TCGATACGCCTCCCGTCGTTC	AGCTCCTGTAAGACGGTGGTC
NT762_ABCG4_2	NT12	ABCG4	CGCGCGATAAATGAAGCGTGG	GTGGAGCTGTCCTATTCCGTG	GGCGATATCGCTCGGGTTAGT	CAACACCGTGAGGTGCGGCAG
NT763_FBXO27_2	NT13	FBXO27	TTGAGCGCCGCTATACGAAGT	GCGGCAGCGCCCGAGCAGCGT	CGCGCGATAAATGAAGCGTGG	ATTTCACAGAAGGCCTCCGAA
NT764_GPT2_2	NT14	GPT2	GTCAAGGCGCACGATCGATAT	GGTAGGTGCATAGTGCCATCA	TTGAGCGCCGCTATACGAAGT	AGGACAACGTGTACTCTCCAG
NT765_H3C7_2	NT15	H3C7	CTACGCGCGGGCGACTATAAT	ACTGGCGGCAAAGCCCCGCGC	GTCAAGGCGCACGATCGATAT	TGATAGCGGCGGATTTCACGG
NT766_AGPAT2_2	NT16	AGPAT2	CCGACCGTATCAAGCCGATTC	ATCAACCGGCAGCGCTCTAGC	CTACGCGCGGGCGACTATAAT	GGAGCGCTGCGTGCAGATCGC
NT767_SPG7_2	NT17	SPG7	CGCCTAGTATGTTCGACGGAA	CGTCTGGCCGGGATGACTGGA	CCGACCGTATCAAGCCGATTC	CAACCTGCATTCGGTACATCA
NT768_COQ10B_2	NT18	COQ10B	GCGATAGATCGATCTACGCAT	TTGTAGGCATCTTGTACTGAT	CGCCTAGTATGTTCGACGGAA	AAGATATTCAATGCAGGAAAT
NT769_H3C11_2	NT19	H3C11	ATAGGTACGCCACGACCGGTA	AAGCGCTGAAAAGGTAGCTTC	GCGATAGATCGATCTACGCAT	GGATTAGCAGCTCGGTCGACT
NT770_NUDT4B_2	NT20	NUDT4B	GGTAACCTCGCGCGTATAAAT	AAGCCCAACCAGACGCGGACC	ATAGGTACGCCACGACCGGTA	TGTTAATATTGGAAGGAAGAG
NT771_PRKAR2B_2	NT21	PRKAR2B	CGATCGCGTACTTGTATGGTT	GCCGAGGAGCCCATGCAGTCC	GGTAACCTCGCGCGTATAAAT	ACCCGCCTGCAGCAGGAGAAC
NT772_H3C13_2	NT22	H3C13	ACGGGTACTCGATAGCGGAAA	TACGGAGCTGCTGATCCGCAA	CGATCGCGTACTTGTATGGTT	TGGTAGCGCCGGATCTCCCGC
NT773_ADSS2_2	NT23	ADSS2	GGTCGTTTATACTACGTCGGT	GGTATGCCACCTCAAAATGTT	ACGGGTACTCGATAGCGGAAA	CCCTTTCTAGGACTAGAAGGC
NT774_WSB2_2	NT24	WSB2	CCGAGCGTGACGTTACGTACG	TATGGAGCATGAGGTCCTACA	GGTCGTTTATACTACGTCGGT	AAGCCAAAAGCCGAAGTAGCA
NT775_GPR89B_2	NT25	GPR89B	GTGTGCTTCGTCGACGCGTTG	CGTAGTCGGATATTGCTCACA	CCGAGCGTGACGTTACGTACG	GTAGGAATGTGACTGACACGG
NT776_MYCN_2	NT26	MYCN	GCACGTCGAACGGCGGTTAGG	TCGCGGGCGGAGAAGCCGCTC	GTGTGCTTCGTCGACGCGTTG	GCGGAGCACAGCTCCGAGCCC
NT777_PPA2_2	NT27	PPA2	TCGATCCGGCCGGACTAATCT	GCATTTGTCCACCGAGGTATT	GCACGTCGAACGGCGGTTAGG	GATTGCCACCAAGGAGCCAAT
NT778_MAP2K6_2	NT28	MAP2K6	TCGGTCGACGGAACCGTGTAA	GCTTTCAGACGTCAAGCCTTC	TCGATCCGGCCGGACTAATCT	CATGAGGACGGTGGACTGTCC
NT779_H3-4_2	NT29	H3-4	TTACGCGCCCTATCGGTCGGC	CGAGATCCGCCGCTACCAGAA	TCGGTCGACGGAACCGTGTAA	ACGCCGCCAGTGGCAGGTGCG
NT780_RPA4_2	NT30	RPA4	ATAAATCGGTAACGTCGCGCA	CGTGGGACATTTGAGGATACC	TTACGCGCCCTATCGGTCGGC	GGGGAATTATAGTTTCCCAGG
NT781_PARD6G_2	NT31	PARD6G	TTATTACGCTCGCGCCCGGGA	ATCTCGCGCATGGTACCCGGG	ATAAATCGGTAACGTCGCGCA	TACATCCGCGATGGCGCCAGC
NT782_KDM5B_2	NT32	KDM5B	GCGTCGTTAAGATACCGCCGG	GAGTTGGACAACCCATTCGAC	TTATTACGCTCGCGCCCGGGA	AGGTATAGGTACACGCTGGAT
NT783_BRSK2_2	NT33	BRSK2	CGTCGCGCCGTTATGCTATGA	ATAAACGTCGTGCAGCTTTAG	GCGTCGTTAAGATACCGCCGG	TCCCGCCCGACTGCCAGAGTC
NT784_CCNA2_2	NT34	CCNA2	CCGGTAACTAGCGCACGTAAG	CCTGGACCCAGAAAACCATTG	CGTCGCGCCGTTATGCTATGA	GCTGTGAACTACATTGATAGG
NT785_H3C4_2	NT35	H3C4	TCGTAGGCGCCCGAACTTAAC	ACGGGTGGGAAAGCGCCACGC	CCGGTAACTAGCGCACGTAAG	AAGCAGACTGCTCGCAAGTCC
NT786_H4C7_2	NT36	H4C7	TGACGCATACGACTCGGCGCC	GGGCATTACCAAGTGCACTAT	TCGTAGGCGCCCGAACTTAAC	ATCGCAAGGTACTGAGCGATA
NT787_UQCRHL_2	NT37	UQCRHL	GCGTAACCTCAACGTAGCGGA	GGGGATCCACTAATTCCTCCT	TGACGCATACGACTCGGCGCC	CCGAATCCGGAGATCCTGAGG
NT788_STRAP_2	NT38	STRAP	CGAAACGGCGAATTCCGGTGG	ATACTACTAACAGACATATTA	GCGTAACCTCAACGTAGCGGA	TTGGACATACCTTACTGCACT
NT789_FLNB_2	NT39	FLNB	CGCCCGGTTACGACGAAAGAG	TCCAAACCTGGCCCGTATGCT	CGAAACGGCGAATTCCGGTGG	CGAGCAGTCGACGCTAAGGAG
NT790_IMPA2_2	NT40	IMPA2	CGTAGGACGTCGGAGACCGGA	TGAGTTGCGAGAGAGGTTTCC	CGCCCGGTTACGACGAAAGAG	GGAGTGATTTACCACTGCACA
NT791_SREBF2_2	NT41	SREBF2	AGTCAACCTACGCGCGTTGCT	TAAAGGGCATCGACCTAGGCA	CGTAGGACGTCGGAGACCGGA	TTGAGCAGCCAGCGCACCAGG
NT792_CHD2_2	NT42	CHD2	CGCCCTAACGATATCGGCACC	GTGGAACTCCGAATTCGAGGC	AGTCAACCTACGCGCGTTGCT	CAGGATCGTCCGGCCAGTGGT
NT793_SLC11A2_2	NT43	SLC11A2	TTACGTAGCGCCGCGATAACA	GGCTTGCGGAAGCTAGAAGCA	CGCCCTAACGATATCGGCACC	ATTGAATCCTGCATTGCACTC
NT794_MARK2_2	NT44	MARK2	GCGCGTTATTAGTGCCGGTCG	TCTTCCAGCTATTCCGCGAAG	TTACGTAGCGCCGCGATAACA	CTAGCCTAACCATGCCAGGGT
NT795_KPNA7_2	NT45	KPNA7	CGCGAACGGATAGTGTCGGAC	CTCACTAGCTGAGGCGACAGC	GCGCGTTATTAGTGCCGGTCG	GCATACCCGCATCAATGGCCA
NT796_SMURF2_2	NT46	SMURF2	GCATTAGTCGATCGCGCTACA	GTTGACCATAACAACAGAACA	CGCGAACGGATAGTGTCGGAC	CATACTCCTCCAGACCTACCA
NT797_MYLPF_2	NT47	MYLPF	AGATCGTCGGGTCGCGTTGCA	ACCGTCTTCCTGACCATGTTC	GCATTAGTCGATCGCGCTACA	CCGTCCCCTCACCCACCTCTT
NT798_H3C8_2	NT48	H3C8	CCGCGCGTATAGTCCTTAAGC	CCGAGCCGCCTTAGTGGCCAG	AGATCGTCGGGTCGCGTTGCA	AACGCCTGGTGCGAGAAATCG
NT799_SNRNP200_2	NT49	SNRNP200	ACGATGCGACGAACGCTTAGG	CAGATCATGAATGAAATCGTC	CCGCGCGTATAGTCCTTAAGC	TGCGACACGATGGCATCATCA
NT800_PPIP5K2_2	NT50	PPIP5K2	CTTAGTACCGGCCGTTACGTA	GTGTTCGATCCCCATGACGTA	ACGATGCGACGAACGCTTAGG	GATATTCAGCTTTACCATAGT
NT801_RAB6D_2	NT51	RAB6D	GTACGCGCCGATTATACTCTG	CGTTTATTGAAACTAGGGCAA	CTTAGTACCGGCCGTTACGTA	GGCTGTGGGATACGGCGGGTC
NT802_RAB2B_2	NT52	RAB2B	GCGTAAGGTTGCGTCGATACC	CAGATAAGCGGTTCCAGCCTG	GTACGCGCCGATTATACTCTG	GTTCTATCACCCGTTCCTACT
NT803_TAGLN3_2	NT53	TAGLN3	GAACCGACAACGTCCGTATCT	AGACGGTGGATCTATGGGAAG	GCGTAAGGTTGCGTCGATACC	GAAATGGTTAATGGACGGGAC
NT804_SNAP25_2	NT54	SNAP25	ATAGGTCGTCCCCGCGAGTGC	GTAAGCATCACTTGATTTAAG	GAACCGACAACGTCCGTATCT	GTGGACGAACGGGAGCAGATG
NT805_RAB6C_2	NT55	RAB6C	CGTTTCGACGACGATAGGGTG	TATTTCCTACTAGCGTGATGA	ATAGGTCGTCCCCGCGAGTGC	CGTTTATTGAAACTAGGGCAA
NT806_MZT2B_2	NT56	MZT2B	CGGTATCGCCGGTAACAACAC	GCCGCAGCGCCAGCTTCTGCC	CGTTTCGACGACGATAGGGTG	GCTTCAGCAGGTCCACCAGGA
NT807_HEATR5B_2	NT57	HEATR5B	CGGGTATAGCGACCCGATGTG	AGGTTGAAATCGGCTCGAGAT	CGGTATCGCCGGTAACAACAC	TAGACAGGTGTGCAGAACGGC
NT808_SLC4A8_2	NT58	SLC4A8	GTATGCTAACCGCGGGCCGAC	ATGGGATCTGCGTGCGGCCAT	CGGGTATAGCGACCCGATGTG	GGGCCTCACCTGGCTGTTTCC
NT809_NDUFA4L2_2	NT59	NDUFA4L2	CGGTTGACGACCAACGTAGTC	CTTGCTGCGACTCGCCCTTCG	GTATGCTAACCGCGGGCCGAC	ATCTGCCGGTAGAAGCGGGCC
NT810_SLC25A37_2	NT60	SLC25A37	GGACTATAGCGCATCGCGTAA	TGGAGGCCCTTGCGAGGCGTC	CGGTTGACGACCAACGTAGTC	ACGATGCGGTAATGAATCCAG
NT811_TNPO3_2	NT61	TNPO3	GTCCCACAATCGACGTCGTCC	GATCAACGACTTCACTCATCT	GGACTATAGCGCATCGCGTAA	GTACCGACTGGGGGAACATTT
NT812_AKR7A3_2	NT62	AKR7A3	CGATGTGACGCCTAATCGGTG	TCAGGGGGCCTGCTGACCGGC	GTCCCACAATCGACGTCGTCC	CAGGCTGCATAGTTGGAGAGG
NT813_ANXA2_2	NT63	ANXA2	GCGTAGTCGTATCGCATAAAT	TGGTTGGTTGTACTCGTAGGA	CGATGTGACGCCTAATCGGTG	GTATAGGCTTTGACAGACCCA
NT814_RNF7_2	NT64	RNF7	AGTACCGATTCGTACCGGTCC	CAACATACCAACACAGTCCTC	GCGTAGTCGTATCGCATAAAT	AGGGAGAACATCTTGTCGCCT
NT815_AMMECR1L_2	NT65	AMMECR1L	GGTATACTCTCCGTCCGCGAG	CCCGGCCTAATGGAACTGCCA	AGTACCGATTCGTACCGGTCC	GACGTACTCTACTGTCACCTC
NT816_PPP1R2B_2	NT66	PPP1R2B	TTAAGGTACGCCGTCGTCTAG	CTCAGCTCCTCGTCGACACTC	GGTATACTCTCCGTCCGCGAG	ATGAAAATAGATGAACCAAGC
